## Supplementary Table 12 for "Highly Realistic Whole Transcriptome Synthesis through Generative Adversarial Networks" (part 10 of 67)

TRMT2A	13.7	34.4	32.3	23.5	40.4	62.3	23.3	25.7	29.5	23.0	20.7	41.9	27.8	30.7	37.6	33.5	44.1	43.4	17.6	11.1	37.7	21.5	34.6	24.2	31.2	30.6	33.1	55.1	33.4	26.0	27.3	35.6	32.8	41.3	31.1	39.8	18.0	26.3	23.9	33.2	24.5	19.5	28.7	32.5	21.2	30.0	25.4	34.5	64.7	51.0	19.8	21.1	34.7	31.1	30.1	41.3	24.7	28.2	48.9	43.5	64.4	26.3	20.2	42.7	34.0	30.2	24.8	34.3	31.5	39.6	20.0	39.2	35.6	33.0	32.0	44.3	37.9	33.5	19.3	25.4	30.4	23.4	27.7	35.8	38.4	32.0	38.6	18.2	20.6	27.7	32.0	35.1	20.2	34.1	29.5	42.1	30.7	25.9	26.3	52.4	32.1	34.2	33.4	30.9	24.9	31.9	32.3	36.2	28.7	27.5	26.1	37.8	35.6	14.1	32.9	32.3	35.5	20.1	58.2	26.6	36.1	23.4	15.5	25.8	17.9	36.2	39.3	26.1	29.5	24.5	32.9	35.7	33.8	27.0	19.1	27.5	25.6	47.5	32.1	26.9	29.8	53.1	29.5	27.1	31.8	22.9	33.7	15.1	13.0	29.8	37.8	33.8	25.1	27.7	62.9	32.3	36.1	33.3	20.2	38.2	33.2	23.0	25.9	30.5	29.4	55.1	29.8	25.5	22.2	24.1	41.6	23.9	21.5	33.5	22.3	21.5	30.6	28.9	37.0	35.2	68.7	23.5	47.8	24.7	25.7	29.2	18.3	24.1	31.0	23.1	28.2	27.3	29.0	26.0	35.5	28.9	37.2	37.1	21.3	46.0	17.1	26.8	24.2	29.9	40.8	33.9	32.3	33.6	29.9	41.7	16.8	41.5	27.4	20.8	55.6	91.0	25.3	34.2	42.4	33.2	35.8	20.9	19.4	342.2	38.0	15.6	31.6	21.5	26.8	38.3	25.1	35.3	23.6	32.0	20.0	28.0	37.6	34.9	30.6	22.7	31.4	31.1	37.0	25.3	24.3	27.3	44.1	33.5	38.6	19.3	18.8	28.3	32.7	30.3	18.2	24.0	28.9	39.9	27.9	31.5	21.2	34.1	20.5	24.6	41.2	32.8	35.0	38.3	33.4	25.2	30.6	38.4	30.5	28.5	25.2	20.5	39.5	30.5	22.3	20.9	29.9	33.3	41.4	24.1	25.4	41.8	32.1	32.6	33.5	29.6	27.5	18.5	19.1	27.2	25.9	36.2	30.9	26.7	35.9	32.0	50.6	34.5	33.8	24.6	13.9	25.6	23.0	40.5	31.0	30.8	29.7	34.9	31.8	57.5	29.1	21.5	21.9	31.1	25.8	29.4	28.9	30.1	37.1	35.5	37.0	103.1	22.7	38.2	26.7	20.6	18.7	41.4	34.4	24.4	32.1	20.8	21.8	25.4	17.6	34.4	34.5	35.0	39.4	21.7	18.8	29.6	29.0	26.1	32.7	32.0	28.1	40.0	15.9	24.7	33.0	42.3	25.9	37.0	27.0	28.3	35.4	29.2	26.8	40.0	39.0	41.5	30.8	34.0	35.0	15.4	32.1	44.2	33.8	19.0	30.9	36.1	34.1	99.3	30.5	24.1	23.8	28.7	35.8	10.8	14.2	27.7	32.0	27.5	20.2	20.3	10.3	18.6	30.6	33.7	48.0	24.9	31.9	27.1	43.6	41.5	32.1	38.6	22.4	34.1	21.4	22.5	32.2	29.8	24.8	27.3	26.0	30.2	27.4	29.3	25.2	19.3	42.0	39.5	22.7	36.4	23.7	61.5	27.3	26.7	30.5	32.7	24.5	42.8	29.4	23.8	39.3	40.6	39.8	21.3	23.6	30.1	23.0	34.1	76.0	32.5	30.0	32.8	19.4	25.7	24.5	41.9	45.8	39.2	39.5	33.1	30.3	29.4	18.7	22.5	32.8	30.6	124.5	31.9	33.8	21.2	31.5	19.3	35.8	31.5	28.2	35.6	24.8	21.9	28.4	17.7	16.8	32.1	35.5	27.1	39.8	36.2	37.0	17.1	20.6	37.9	19.5	42.3	30.5	22.4	20.3	26.2	29.4	26.1	29.5	31.2	28.4	23.7	27.1	35.3	52.2	37.3	32.9	26.1	39.0	28.8	31.9	26.7	28.4	24.2	36.3	43.8	15.1	33.3	20.5	42.1	32.8	31.6	22.2	34.5	25.8	22.7	32.1	25.2	36.4	23.0	17.1	35.0	50.4	19.6	26.6	30.1	32.6	27.9	23.2	31.8	25.9	38.9	17.2	52.4	37.3	38.0	34.3	65.4	34.4	84.2	22.9	33.3	34.9	28.4	37.3	26.3	33.0	57.2	49.8	43.6	31.7	44.8	23.2	22.9	31.0	19.8	30.6	22.8	73.3	31.6	16.5	34.5	24.8	48.2	59.2	29.8	33.8	41.6	98.8	29.5	24.4	37.5	29.3	30.9	66.5	26.2	32.2	43.9	31.8	27.1	39.6	59.5	33.5	38.2	23.1	35.5	30.4	43.3	30.9	34.8	37.2	23.1	42.2	48.9	22.7	22.8	38.3	35.9	34.4	29.2	44.7	49.0	49.7	67.9	33.0	43.4	38.6	38.3	47.8	28.6	49.5	38.2	29.3	33.5	20.7	56.3	29.9	38.7	27.9	27.7	70.4	25.4	27.0	17.9	35.6	33.3	39.7	34.1	31.7	40.6	39.4	34.4	27.8	39.2	37.7	29.1	76.3	37.2	30.5	25.6	22.8	26.0	38.6	43.1	30.3	33.5	32.8	33.0	34.2	19.4	54.3	32.6	76.1	28.7	34.3	27.4	51.3	25.5	42.6	36.1	31.6	36.8	14.8	13.0	44.8	24.7	14.7	25.0	25.8	29.2	36.2	26.6	31.4	28.9	47.8	35.5	25.6	26.6	43.2	37.0	27.9	137.0	34.3	24.0	19.3	29.4	28.2	40.6	30.0	112.4	31.5	51.1	23.6	28.1	60.0	84.6	31.7	28.2	31.4	31.0	39.6	28.6	27.3	40.3	43.8	29.4	48.5	22.6	32.3	39.6	66.6	34.5	20.0	27.6	40.2	43.3	24.2	33.0	18.9	64.5	33.6	20.6	36.8	29.2	44.3	37.7	47.0	25.4	44.9	41.2	33.5	47.4	30.8	43.4	29.3	30.8	27.7	31.2	27.1	76.3	21.1	22.0	51.6	23.6	27.9	32.3	32.7	39.4	32.7	51.2	31.0	26.8	34.8	27.2	30.2	36.1	38.3	41.6	57.1	43.3	17.5	24.2	35.6	35.6	37.9	25.3	43.4	32.6	41.4	43.4	39.3	49.6	42.3	94.8	44.3	42.9	43.1	49.9	34.8	45.3	46.2	19.3	149.9	31.8	14.5	31.4	34.7	36.8	26.4	31.0	19.3	28.5	37.1	24.8	35.6	34.3	73.9	36.8	30.1	27.8	25.8	33.9	33.8	28.1	38.0	22.4	30.0	28.8	23.0	42.3	48.7	36.1	41.7	19.1	26.7	33.0	32.9	18.8	19.4	38.1	9.3	34.1	38.2	35.6	37.8	24.3	24.9	28.4	45.2	45.5	20.5	16.7	40.2	34.8	40.6	25.3	84.5	25.4	26.1	25.5	28.4	29.1	49.3	32.2	28.6	28.4	45.7	40.6	25.9	28.8	68.6	35.2	18.0	30.2	39.3	51.3	37.4	18.6	27.8	28.1	36.4	238.9	24.8	37.0	21.9	28.4	24.2	46.9	18.2	36.7	28.6	49.0	31.2	33.0	30.6	43.6	37.6	24.1	26.6	28.6	34.0	37.5	45.3	61.0	26.3	28.6	91.9	31.8	25.6	48.7	37.0	32.3	46.2	37.2	37.9	24.6	44.2	36.9	19.6	26.9	34.2	34.0	23.8	28.2	38.2	30.8	27.8	21.0	25.7	61.6	54.2	128.1	37.0	52.0	31.9	84.0	32.8	17.7	22.8	45.6	36.8	19.6	46.7	35.8	44.1	25.6	34.9	24.2	39.0	30.2	30.9	23.4	43.4	27.2	30.4	32.8	42.6	24.2	47.9	34.9	56.9	38.1	31.4	33.5	32.0	37.0	37.6	29.1	44.8	31.4	20.6	30.9	24.8	23.6	40.0	28.7	35.3	20.7	38.5	40.0	22.5	23.3	33.7	27.9	39.4	27.4	22.0	16.4	48.0	36.0	28.2	22.7	48.8	29.2	28.7	36.7	31.7	25.8	26.5	23.4	29.8	31.8	40.9	21.4	36.2	41.7	35.6	37.9	36.1	21.2	29.6	31.6	25.5	56.6	47.7	28.5	24.1	29.3	45.9	41.5	37.4	25.3	31.9	25.9	27.8	20.2	32.7	35.2	41.7	26.3	27.1	56.4	41.9	26.6	23.8	38.3	44.5	38.9	22.2	18.0	47.5	60.1	31.4	27.2	36.9	43.0	57.4	67.7	30.4	34.7	27.0	33.3	21.7	40.8	22.6	26.7	39.7	26.9	35.4
RANBP1	68.6	78.2	69.1	105.3	57.6	231.8	70.6	92.8	89.9	80.4	89.3	84.7	97.2	78.5	84.5	78.6	102.0	108.9	73.9	48.8	65.9	80.5	87.9	60.5	104.7	69.0	86.2	189.6	96.0	90.6	81.6	107.0	115.0	121.1	93.9	89.0	60.4	68.9	53.4	89.6	76.7	141.6	123.6	94.7	94.1	110.1	49.4	73.1	97.8	109.0	69.8	75.2	100.3	92.1	84.8	121.9	69.3	50.4	163.6	173.5	230.6	69.9	87.8	69.6	92.5	79.3	78.6	64.6	80.9	141.0	67.4	92.6	87.3	80.2	111.3	82.3	92.7	87.4	42.1	116.9	92.6	60.8	89.4	99.7	124.1	80.9	80.2	67.5	58.3	74.4	61.9	83.5	76.4	107.8	78.2	176.7	89.3	86.2	91.5	90.0	75.0	79.8	96.7	121.2	87.3	88.7	91.5	113.8	72.3	73.0	54.2	73.5	78.4	56.8	82.3	82.2	78.2	38.9	73.0	92.5	127.8	61.2	127.6	120.2	176.9	91.9	102.4	71.8	71.8	84.6	94.2	157.0	77.3	99.3	34.9	76.0	71.5	70.4	145.6	123.7	94.9	111.5	82.2	123.9	81.0	61.6	88.5	101.5	91.8	69.5	97.5	88.5	68.4	85.7	124.4	89.2	115.3	150.8	57.7	80.0	121.5	59.5	102.4	87.0	69.5	196.1	74.8	89.2	51.9	62.9	106.8	35.7	61.7	138.0	127.5	82.0	76.0	79.0	90.5	64.0	198.3	88.1	114.3	128.7	74.8	71.4	66.0	53.1	79.7	68.1	92.7	61.3	184.1	86.2	82.5	112.5	108.3	99.7	72.4	161.2	67.5	73.9	62.7	72.2	90.8	81.8	70.2	73.8	63.6	108.5	87.3	86.9	120.5	66.5	147.6	462.1	64.0	129.4	85.3	103.5	118.2	86.1	56.7	837.2	76.0	74.0	76.5	111.0	76.2	141.4	80.9	86.9	88.5	83.2	61.9	84.9	75.9	73.5	89.4	77.6	108.7	68.4	79.6	94.0	71.1	60.5	64.8	125.6	103.7	102.8	57.3	78.7	103.1	64.4	69.9	95.2	71.0	114.2	109.5	85.9	73.8	114.5	70.0	96.2	100.3	98.6	119.7	98.3	66.8	126.3	75.5	64.4	86.8	58.1	104.9	115.1	105.3	112.0	111.0	132.3	105.1	97.9	152.7	80.0	86.2	102.9	64.9	90.1	54.7	80.9	62.1	110.8	117.9	76.2	79.9	109.8	70.4	53.7	74.7	69.2	247.3	81.3	79.6	84.3	55.5	70.4	58.7	71.5	100.3	72.3	81.3	121.5	58.5	150.9	77.2	97.8	63.3	94.0	82.4	89.2	52.9	82.8	55.9	128.0	87.9	409.9	68.1	104.2	94.0	66.8	76.2	92.5	81.6	118.2	134.8	103.7	76.9	65.2	43.9	62.9	172.6	41.7	79.1	63.6	27.2	85.4	83.2	53.3	79.1	39.3	97.3	86.1	52.0	74.1	85.5	61.1	69.5	50.4	95.9	60.2	85.3	96.0	78.2	81.2	70.4	133.8	72.0	80.9	119.9	47.3	82.0	89.6	162.5	239.3	67.7	78.3	103.0	236.1	65.1	79.8	99.5	136.5	72.4	291.3	297.9	134.6	108.4	91.4	81.3	88.4	109.1	163.5	100.1	117.7	136.6	73.1	110.1	66.2	85.3	87.0	88.2	65.3	91.1	108.0	60.6	129.2	75.8	84.5	101.2	83.3	80.8	91.6	78.6	75.1	74.5	97.1	138.8	91.1	106.7	94.1	103.6	153.5	92.0	90.5	139.3	81.6	69.7	151.3	82.4	70.4	79.5	82.5	108.3	69.2	86.8	83.6	78.7	95.1	131.0	98.8	79.5	134.2	48.9	107.3	73.2	95.1	76.2	69.5	78.0	91.1	96.9	64.1	72.4	76.1	89.0	84.0	495.0	87.2	102.4	69.9	83.8	74.5	59.0	90.5	69.1	101.1	63.2	55.5	85.6	106.2	121.9	85.2	69.5	82.0	75.5	82.1	93.9	103.3	109.6	84.9	67.9	81.6	84.2	85.1	65.1	51.1	86.2	81.1	67.0	96.9	77.8	106.0	64.5	72.8	96.0	81.3	64.2	107.9	89.8	46.8	84.2	112.5	82.4	76.4	81.5	79.1	121.9	109.3	52.9	120.5	125.2	71.8	88.0	118.4	84.4	50.4	49.1	92.7	93.7	40.8	50.9	116.6	255.8	77.0	100.0	90.7	102.9	69.5	57.9	89.4	62.5	74.8	116.7	100.9	139.6	139.1	78.3	268.5	207.1	595.8	150.6	223.6	152.4	268.8	236.0	132.8	175.5	398.9	370.5	213.1	72.3	206.8	155.2	106.1	66.5	128.4	162.9	61.1	360.4	104.9	66.8	154.5	113.6	163.7	205.6	99.2	330.3	186.1	854.4	87.7	231.7	233.1	153.8	187.4	216.1	143.0	144.9	128.6	145.3	197.4	220.4	539.3	164.3	170.0	86.8	131.3	155.4	234.1	208.6	201.2	182.5	143.3	155.2	201.5	102.2	154.1	206.6	242.1	156.6	151.6	129.9	196.6	300.8	423.9	151.9	211.2	166.0	160.3	337.2	148.1	194.4	148.9	103.6	287.8	78.6	361.0	206.9	151.0	95.8	144.0	380.7	194.5	145.3	111.8	157.0	219.4	200.7	99.6	225.9	164.5	197.0	100.5	154.4	104.5	144.5	183.7	246.0	357.9	150.7	232.2	176.3	100.4	214.1	483.2	280.7	180.6	124.8	138.1	221.0	89.6	284.6	112.5	310.2	99.7	216.4	203.7	138.8	163.4	178.4	190.7	155.3	208.8	73.7	148.8	367.1	138.5	64.5	88.7	101.4	135.2	182.9	114.8	186.9	154.0	192.3	139.6	94.5	137.5	295.1	121.2	204.1	871.8	116.5	136.2	97.8	169.9	191.8	225.1	199.9	345.0	71.6	263.5	121.5	155.6	251.0	236.8	326.2	125.0	152.6	225.9	204.9	114.1	86.0	234.4	169.5	166.2	248.7	81.7	301.9	239.3	388.0	119.3	100.8	111.7	350.1	297.0	155.6	263.1	120.1	410.3	138.7	153.5	122.6	96.9	169.2	194.2	159.4	100.2	282.4	247.0	203.4	220.4	184.2	281.1	143.2	97.7	191.3	177.8	229.5	593.3	104.9	101.5	385.0	262.1	185.1	116.4	171.5	161.9	104.1	209.7	145.7	62.0	85.3	166.1	114.8	103.1	210.1	110.1	281.5	179.6	46.1	190.6	260.5	122.8	139.7	154.8	281.8	198.3	152.0	168.4	181.3	217.0	233.9	649.5	80.6	164.2	174.2	163.4	167.8	265.6	259.9	82.5	440.5	95.4	73.5	122.6	98.0	206.5	184.4	117.0	84.8	161.9	200.8	165.2	128.3	97.1	235.7	192.9	242.3	119.4	117.4	91.8	180.1	159.1	390.5	191.0	104.9	153.5	168.8	80.6	244.9	177.8	93.5	71.5	157.3	263.1	166.3	67.6	77.2	180.6	66.5	130.9	170.6	166.8	257.2	257.7	186.1	161.5	146.4	191.1	130.2	43.6	239.5	213.1	170.4	149.3	350.7	174.2	138.8	122.4	201.6	179.4	144.0	165.9	166.6	245.6	287.6	253.3	146.0	141.7	283.1	133.2	88.6	116.7	170.5	155.3	191.7	112.1	147.8	197.8	107.5	1461.0	150.3	204.4	135.5	169.8	202.2	297.8	131.5	176.5	186.6	254.4	191.7	181.5	249.3	217.0	128.2	83.9	121.8	117.2	139.6	190.2	312.0	180.3	120.8	226.4	555.7	211.7	146.3	198.2	134.8	229.4	354.5	189.0	387.3	68.8	207.6	67.0	112.6	90.6	154.1	91.4	52.1	141.3	162.8	125.8	143.5	73.2	65.7	483.5	236.4	540.0	213.5	378.6	176.8	448.2	180.4	143.0	135.9	178.6	125.0	82.1	253.4	165.1	282.3	93.2	170.9	111.3	140.5	162.7	200.7	222.4	351.5	134.0	163.1	172.4	214.8	259.0	182.3	252.5	137.3	135.8	137.3	1055.4	190.3	220.3	263.8	171.5	141.7	113.3	91.4	339.6	124.2	203.9	193.6	251.7	126.0	51.0	211.0	233.1	145.9	176.7	125.1	152.1	180.2	408.0	83.5	74.9	218.7	255.9	88.2	102.4	341.9	138.7	220.2	292.8	144.3	144.3	106.1	243.4	130.1	179.8	236.5	128.7	194.3	293.8	94.5	262.0	154.6	113.3	189.8	207.6	232.8	326.5	163.0	158.8	139.3	207.3	244.4	252.9	160.5	102.8	140.6	220.8	147.0	127.2	242.3	184.4	101.4	105.7	113.5	229.4	195.7	194.6	113.3	382.9	232.6	63.5	159.2	89.7	250.6	240.0	171.7	109.6	140.6	193.4	199.2	255.8	171.8	313.7	110.6	252.7	102.8	214.6	152.9	131.2	168.8	152.0	157.9
ZDHHC8	3.7	2.6	5.2	1.6	4.1	3.4	3.7	5.1	2.2	4.9	2.3	2.5	2.4	1.4	3.7	1.9	4.4	6.1	2.9	4.1	1.6	3.3	2.5	2.3	1.7	3.8	4.4	2.6	2.2	1.8	1.1	4.7	3.8	3.4	1.6	1.9	2.1	3.6	2.1	3.7	1.7	2.8	9.8	2.3	2.8	2.1	3.3	3.1	2.6	3.4	2.3	1.5	2.2	5.0	2.0	5.5	1.6	3.4	2.4	4.7	8.2	1.4	1.5	3.2	5.0	3.1	1.5	3.6	4.4	6.0	3.0	3.7	1.6	2.3	4.7	14.3	2.7	3.1	1.5	2.8	2.3	1.2	3.2	1.6	2.3	3.7	2.9	2.2	5.5	3.0	2.1	1.7	2.1	1.2	1.8	2.8	4.2	2.3	2.0	3.8	2.9	1.9	2.2	3.4	3.5	2.0	1.6	3.5	3.8	2.6	3.1	2.0	2.2	2.1	3.6	5.8	2.2	1.5	1.9	2.2	2.1	2.7	6.8	2.4	2.6	1.9	1.8	4.4	4.1	1.8	2.9	5.5	2.2	2.7	3.8	2.2	3.3	5.0	3.9	4.6	3.8	2.7	2.3	2.6	2.0	1.8	4.3	3.5	6.6	2.9	2.4	1.7	1.7	3.3	9.9	3.5	3.8	1.8	1.5	2.4	2.2	1.4	3.1	4.4	3.1	10.1	1.9	2.0	2.9	1.6	4.2	2.9	1.9	2.3	9.2	2.8	2.2	5.9	5.2	5.5	9.2	2.1	2.9	3.4	1.6	2.1	2.1	3.6	2.2	1.2	1.9	2.5	5.0	1.7	1.9	1.7	4.1	1.9	3.3	8.2	2.5	4.2	1.6	2.5	2.9	2.1	1.3	1.6	2.1	2.8	2.2	2.2	1.9	2.2	5.3	8.0	2.5	1.5	2.9	3.3	2.8	1.2	2.5	9.2	4.7	2.3	4.1	1.9	2.4	1.0	1.8	4.7	2.2	2.9	2.3	3.1	2.3	4.6	2.0	2.2	2.3	3.6	2.4	3.0	2.6	2.6	2.3	3.7	3.3	1.0	2.9	3.3	2.5	1.5	2.3	2.5	3.7	2.2	2.9	1.9	1.5	3.6	1.6	3.3	1.4	2.5	4.4	2.0	3.9	3.5	4.2	6.8	1.3	3.9	4.4	5.6	3.0	3.6	2.1	4.6	3.0	8.2	3.3	3.9	2.9	4.4	1.7	2.2	2.7	4.1	2.4	3.0	1.2	1.2	3.3	3.3	2.2	1.3	3.2	4.2	3.3	3.2	3.0	1.4	2.0	1.7	1.8	2.9	4.9	2.2	1.3	2.8	2.6	3.9	1.8	1.8	2.0	1.8	2.1	1.6	1.7	3.1	4.2	2.1	6.4	10.3	2.9	2.1	2.3	1.8	2.2	2.5	2.1	1.9	4.4	2.4	3.1	2.8	2.4	2.9	3.6	2.5	3.6	1.0	2.1	3.1	2.4	2.4	2.9	1.9	1.4	2.0	4.3	2.0	2.5	2.4	1.5	3.6	2.9	2.0	1.7	4.1	1.9	4.0	1.4	3.1	1.4	3.1	2.8	1.7	2.1	6.3	3.2	7.5	3.4	1.6	3.1	8.1	3.3	2.1	1.8	5.7	2.3	6.0	1.5	1.8	6.6	3.9	2.1	3.6	1.5	4.8	2.0	2.5	2.3	5.3	1.5	2.3	6.0	2.8	1.9	2.1	3.2	2.8	2.7	2.9	2.1	2.7	2.0	1.9	3.9	2.4	4.7	4.5	1.7	2.2	2.4	2.8	1.4	4.0	2.7	7.6	2.5	2.6	3.9	2.7	2.6	4.2	3.2	3.2	5.2	1.5	1.7	1.8	3.0	3.3	1.5	3.3	3.1	2.8	5.2	1.9	2.1	2.0	4.1	3.0	3.7	3.5	1.6	2.1	1.6	1.5	2.1	2.1	2.6	2.2	15.2	2.9	1.5	2.6	2.9	1.3	4.8	2.8	1.9	2.5	0.5	2.5	2.1	6.6	2.7	2.1	4.0	2.6	2.8	2.6	3.1	5.8	2.9	2.5	2.2	3.8	2.1	2.9	2.4	3.1	1.5	3.4	5.1	3.3	2.3	2.4	1.2	3.1	4.9	2.4	3.1	4.2	2.2	1.5	1.8	2.3	1.9	2.0	2.9	1.9	2.8	3.7	2.9	2.3	4.6	1.8	2.2	2.8	2.6	2.2	3.4	3.1	3.8	4.1	2.1	4.6	5.0	2.9	2.2	2.8	1.8	1.5	2.2	1.2	1.7	2.0	1.4	2.4	4.0	2.9	3.6	4.9	4.0	15.8	3.1	3.7	1.3	3.1	1.7	1.4	3.0	3.6	5.9	2.4	1.4	3.6	3.4	3.2	1.9	2.8	4.0	1.3	5.9	2.2	1.1	3.0	1.8	1.9	5.0	1.7	4.6	6.5	12.0	2.7	3.3	2.4	1.8	2.0	5.3	2.8	2.6	2.8	2.3	2.2	2.8	3.2	2.6	2.7	2.2	4.3	2.5	2.2	2.4	3.6	6.2	5.3	3.5	2.7	4.2	2.5	5.4	4.8	2.5	2.0	2.3	2.1	8.7	4.8	3.1	4.0	2.3	4.3	6.6	2.5	4.4	2.4	2.7	3.1	1.4	3.2	2.2	3.3	2.4	2.4	6.8	1.4	1.5	4.2	3.3	3.0	3.8	2.5	2.7	3.6	2.8	4.1	1.6	2.4	2.0	4.2	7.5	6.7	3.5	3.0	4.1	3.8	4.0	5.9	4.3	3.2	1.7	1.4	3.5	1.8	9.1	2.4	8.6	4.5	2.3	2.9	3.8	2.9	3.0	1.8	1.5	3.4	1.4	2.8	4.2	3.6	2.7	1.6	1.1	4.8	6.0	6.0	2.9	2.5	2.7	2.1	2.4	2.6	3.5	2.4	3.5	19.5	1.9	2.2	2.0	1.8	2.6	3.5	5.1	12.7	2.4	12.7	5.0	3.6	2.6	3.1	5.5	1.7	2.5	3.8	3.9	2.3	2.2	3.9	4.7	1.8	5.7	5.4	6.6	3.6	10.8	1.8	1.5	1.8	4.8	3.4	2.0	5.4	1.4	5.4	1.8	2.3	8.4	3.6	2.9	1.9	4.3	1.8	7.2	4.5	2.9	3.4	4.0	5.7	4.3	1.6	13.0	2.8	4.6	10.7	1.5	2.4	2.7	1.7	3.3	2.5	2.8	7.1	3.7	3.3	2.2	1.7	2.5	2.1	3.6	1.9	7.8	3.0	2.9	3.5	1.4	2.5	7.5	3.6	1.6	2.5	4.2	3.1	2.8	5.2	3.3	4.0	2.6	7.2	2.7	3.2	2.8	6.5	3.1	6.0	4.4	2.1	11.3	2.2	1.7	2.9	2.1	2.9	3.7	3.2	2.2	4.5	3.4	2.8	2.5	3.8	5.9	2.8	9.1	2.5	2.8	3.9	2.9	3.0	6.3	2.7	1.4	3.3	3.0	1.5	7.2	6.5	3.6	1.5	2.2	3.3	2.3	2.2	4.1	3.5	1.9	2.1	4.8	2.1	3.3	4.1	2.1	1.7	2.8	2.6	4.3	1.6	1.9	3.8	2.4	1.3	6.1	6.5	2.0	3.5	4.1	8.7	3.7	2.5	4.2	4.9	3.0	5.1	2.4	3.6	6.6	1.7	4.0	1.9	6.8	5.9	5.6	2.3	3.3	8.0	2.3	21.3	2.8	3.5	2.5	3.2	4.8	4.7	5.8	2.0	2.2	5.7	5.6	3.3	4.7	3.2	2.1	2.0	2.1	2.4	1.8	2.1	5.2	3.6	1.8	4.4	21.8	1.6	2.2	2.0	2.2	5.2	5.7	5.0	3.1	1.1	1.6	3.2	2.2	4.9	5.3	2.6	3.2	2.2	2.7	1.5	2.5	2.3	1.8	6.7	5.1	29.8	6.8	9.7	8.0	6.6	2.4	1.9	2.3	2.5	2.6	4.7	2.7	2.2	3.4	2.1	2.9	1.7	2.1	2.1	2.2	6.0	3.0	2.1	2.2	1.8	1.9	4.7	6.7	4.4	5.9	2.3	2.7	25.5	3.4	5.9	6.3	6.7	1.6	2.6	2.4	7.0	2.9	2.6	4.1	5.9	3.1	1.7	1.7	4.6	1.8	3.6	3.3	2.1	2.8	3.1	1.4	1.0	2.7	3.0	1.9	4.6	4.4	1.6	2.5	3.2	2.2	3.4	2.3	2.5	4.1	2.3	5.2	6.6	2.9	16.3	3.0	3.4	3.7	2.1	2.7	2.8	2.1	6.7	2.4	2.6	5.2	2.1	5.4	3.4	1.9	2.3	2.3	2.4	2.0	2.6	4.0	6.0	2.3	4.7	3.2	3.2	3.8	2.1	1.7	4.5	4.7	3.9	1.6	1.8	3.7	4.6	2.9	3.2	2.2	2.2	1.9	6.5	4.9	4.6	2.7	2.8	2.1	2.3	2.4	2.5	2.7	1.9	3.4
KLHL22	1.8	29.9	11.8	4.8	0.6	9.0	9.0	7.8	11.8	5.7	13.2	16.2	5.1	3.3	5.8	164.2	2.7	19.6	21.1	3.9	2.6	6.9	8.6	3.0	4.7	91.5	6.3	140.4	2.4	66.6	5.0	16.8	51.8	14.9	2.4	2.0	6.0	3.2	23.5	13.8	141.3	4.6	3.0	3.1	23.8	0.5	5.1	5.3	1.5	0.9	225.1	3.8	17.1	5.4	10.0	3.8	2.3	9.6	49.0	4.0	9.1	4.1	2.1	3.3	21.6	2.8	20.6	20.5	20.6	7.1	6.0	33.3	24.3	9.4	205.6	2.5	2.6	87.0	13.2	8.0	6.8	2.7	0.6	50.1	3.3	3.8	947.7	16.0	2.1	1.5	141.8	6.5	5.6	1.2	52.6	72.4	141.8	1.1	7.0	8.6	1.6	5.1	1.4	49.9	25.1	32.1	19.2	83.9	572.4	2.6	41.4	25.6	8.4	1.4	33.3	4.2	6.7	1.6	13.4	1.5	4.7	2.2	4.1	22.9	28.5	5.3	34.9	0.4	33.5	7.5	16.4	14.8	4.7	3.8	1.1	9.4	10.5	4.3	8.8	4.7	8.7	5.4	2.3	21.1	62.7	17.3	2.6	5.2	0.4	4.3	3.8	3.1	3.8	11.6	89.2	71.0	97.1	2.8	86.4	3.2	3.1	11.2	47.3	0.9	35.6	6.7	7.9	19.0	23.7	24.1	21.1	29.9	7.8	3.6	361.6	373.7	166.7	66.5	16.3	1.7	3.2	5.4	4.2	4.4	9.5	3.2	2.8	15.6	39.1	5.8	11.3	2.3	42.9	17.8	29.7	28.4	15.8	1.1	154.9	5.1	6.7	5.3	40.0	6.4	12.4	4.2	9.3	45.0	18.8	5.7	7.9	2.7	1.1	4.5	35.0	1.7	0.3	5.6	1.7	3.9	5.5	7.4	1.1	10.6	37.4	9.9	0.5	5.6	31.3	8.3	14.6	5.1	4.8	5.2	3.3	14.9	6.3	20.0	0.9	103.6	16.8	10.6	2.0	58.5	0.7	15.9	37.4	22.4	7.9	21.3	21.8	7.5	19.0	12.6	3.7	59.5	0.9	40.1	219.7	61.7	1.1	27.7	2.7	295.4	2.1	3.8	74.1	4.3	20.6	5.7	4.4	1.3	65.2	5.8	14.8	41.3	22.9	17.7	239.7	36.0	10.7	2.2	6.6	1.5	1.6	7.0	25.0	53.1	17.2	84.7	0.8	1.1	4.1	3.3	4.7	3.5	2.3	12.2	4.6	9.3	10.5	2.2	5.3	77.6	7.1	86.0	15.4	2.8	25.3	1.1	5.7	12.6	1.9	14.2	14.0	8.4	4.4	34.6	47.3	21.7	1.5	9.2	7.5	65.9	39.2	4.5	3.5	3.1	3.2	8.7	2.7	1.0	3.4	7.0	4.7	1.6	0.4	2.0	14.8	51.8	15.1	48.5	5.0	8.0	2.4	8.6	26.2	7.0	4.4	29.0	0.8	13.8	1.9	4.7	3.6	2.7	27.4	1.3	2.0	109.6	1.5	0.3	1.3	36.1	8.7	22.8	35.6	6.2	2.4	4.7	17.9	2.7	88.7	27.8	0.9	6.1	5.4	53.6	51.7	56.7	6.0	6.8	12.1	14.2	61.8	47.5	8.3	24.4	16.5	344.4	2.8	0.3	54.5	19.5	28.9	40.8	0.8	3.0	65.9	11.6	28.7	72.6	5.6	36.5	2.3	6.4	13.4	6.6	46.7	6.5	1.7	4.0	15.7	4.3	2.3	6.3	10.4	5.3	2.8	32.9	45.5	33.7	22.8	67.9	8.2	58.2	8.0	2.4	5.1	20.9	16.9	17.7	0.8	24.5	10.2	10.7	8.0	3.1	9.3	5.1	31.4	79.7	1.7	3.9	56.2	14.5	1.4	13.4	36.3	1.6	4.1	4.0	3.1	22.8	128.8	16.1	5.2	25.1	10.1	19.1	1.7	30.7	6.9	7.3	5.8	43.4	14.5	0.7	1.2	0.5	1.5	454.6	6.3	2.6	34.9	1.4	84.9	2.5	3.3	2.4	4.6	3.9	21.9	45.1	2.6	15.1	42.8	0.5	1.2	10.7	8.2	3.1	3.0	52.3	8.3	4.6	6.6	17.3	6.6	4.8	31.3	5.4	45.3	12.6	16.2	2.7	21.1	130.2	1.2	16.0	59.4	17.2	18.1	17.6	73.2	6.5	3.7	179.8	107.9	3.7	9.0	5.1	4.3	3.8	3.0	11.9	7.8	12.2	8.5	6.0	10.4	28.7	2.0	4.7	69.5	6.0	2.2	2.5	29.9	7.9	185.1	39.1	16.2	49.0	12.9	16.4	14.0	101.9	27.2	19.1	2.6	110.7	5.7	100.5	3.7	79.9	26.9	11.6	39.7	5.2	30.3	3.6	5.5	42.9	11.4	18.5	12.9	131.9	103.1	46.0	3.3	38.4	56.5	16.7	6.4	9.5	69.6	16.2	101.2	13.9	44.8	27.0	95.3	5.1	0.7	15.3	37.5	55.6	55.9	2.3	10.5	14.6	4.2	88.4	12.2	16.1	30.9	9.8	82.8	41.7	3.7	29.5	133.0	5.7	4.9	6.9	110.8	81.2	27.4	10.6	2.1	49.3	17.4	41.5	20.1	23.6	18.8	22.6	4.8	245.3	6.8	17.0	53.6	23.7	11.3	11.0	65.6	10.1	35.7	3.1	19.4	19.1	131.2	11.3	6.8	22.3	29.2	7.7	10.5	15.3	17.8	2.3	160.5	198.3	96.6	5.2	13.8	20.9	4.0	7.3	85.9	139.3	18.9	7.7	201.8	16.7	191.9	89.7	25.2	19.4	69.7	15.3	22.0	91.3	67.4	51.6	39.9	5.1	3.1	18.3	7.8	5.6	69.1	38.5	57.9	2.3	15.2	2.5	22.9	2.5	5.7	10.9	1.7	9.7	11.7	54.9	3.0	46.4	41.3	7.4	5.4	127.1	24.7	23.7	3.6	59.6	11.5	17.1	36.3	34.1	13.5	12.0	23.0	17.3	16.7	97.9	5.2	5.5	15.9	14.3	28.6	128.0	4.5	46.9	37.0	185.0	33.9	20.6	2.4	22.0	11.6	24.8	0.6	35.7	30.3	24.5	26.8	4.7	16.5	38.1	5.7	17.6	13.5	35.1	1.5	6.5	14.6	9.6	10.0	12.0	10.4	3.2	24.8	21.5	28.1	8.2	107.4	2.1	6.1	68.4	56.5	1.1	0.5	68.6	4.9	38.9	5.6	20.5	18.4	6.4	4.7	20.4	11.6	17.0	60.0	8.9	14.5	4.4	6.2	29.2	131.2	42.7	5.8	17.4	8.6	3.3	11.2	25.5	22.1	103.0	9.5	3.9	0.3	13.3	9.5	20.1	21.1	65.1	5.3	9.4	0.9	2.3	2.9	101.2	43.4	40.6	8.4	49.5	4.1	57.1	1.7	63.5	3.4	24.4	35.0	11.4	16.9	13.9	7.1	120.8	5.3	18.3	23.3	1.8	3.3	42.9	19.1	7.7	8.9	6.8	14.9	63.8	217.0	61.7	89.0	20.3	180.2	19.0	7.1	6.0	37.1	31.9	15.2	17.1	24.6	15.2	14.5	11.5	26.5	24.4	111.9	7.4	3.8	5.4	8.8	15.5	26.7	45.0	16.3	91.0	13.9	71.6	121.9	72.8	5.7	2.9	25.9	7.0	38.2	5.8	7.3	4.5	4.7	64.4	21.8	1.1	2.6	3.1	57.8	55.3	19.0	25.5	14.5	33.6	63.5	61.2	108.7	1.0	93.8	106.2	95.0	252.1	5.7	6.4	20.4	7.4	65.6	24.5	13.1	33.1	113.5	6.4	21.2	10.8	46.8	4.9	125.8	8.4	11.0	2.2	7.5	4.8	0.8	8.3	100.3	114.2	7.5	87.0	22.4	274.6	23.9	4.0	39.6	6.5	24.3	8.4	49.2	29.7	86.7	15.8	214.5	3.1	43.5	4.6	6.4	22.6	6.3	5.4	99.6	17.6	5.5	9.0	26.2	61.9	3.1	23.4	15.4	48.2	50.0	18.3	16.8	26.9	21.5	7.1	238.7	419.1	7.6	9.0	13.0	44.7	5.2	119.3	1.3	80.3	27.5	27.6	32.2	8.6	20.7	13.6	16.7	70.3	15.8	26.1	23.7	9.3	3.7	80.6	43.2	20.9	2.9	2.6	12.0	83.6	44.4	237.7	42.7	17.0	6.1	13.2	3.0	55.7	18.0	19.6	16.2	89.5	7.5	3.9	21.4	22.2	4.6	24.0	14.8	27.2	9.0	19.6	9.1	25.9	31.4	39.3	12.4	9.2	226.2	22.8	11.8	37.1	7.0	37.8	6.6	1.0	5.0	28.9	45.0	7.0	17.6	29.9	3.5	8.0	21.2	14.6	112.1	69.9	61.0	1.7	39.3	14.7	57.8	7.2	12.3	34.8	68.0	65.2	17.3	9.0	6.9	70.9	10.1	42.9	9.9
MED15	35.2	12.0	26.2	9.1	1.1	0.2	1.4	4.0	0.6	24.3	10.4	4.9	0.5	5.6	1.8	5.7	1.8	17.5	2.5	11.6	15.6	12.9	19.2	21.0	19.6	9.0	5.6	28.8	13.5	0.4	13.4	18.9	1.3	15.5	27.4	3.1	1.3	32.1	5.1	10.9	10.5	31.8	58.9	16.4	15.1	0.4	0.5	5.9	2.6	12.7	0.8	1.8	11.4	21.2	22.1	33.0	6.0	2.6	1.0	14.7	24.0	1.2	25.6	17.5	21.7	0.4	4.4	4.9	2.1	0.2	5.2	4.2	0.7	0.6	1.3	0.1	17.9	1.2	0.8	4.2	31.4	7.0	3.6	2.0	6.5	17.7	3.9	16.1	13.9	21.4	1.6	3.0	16.3	3.6	4.5	20.1	11.9	24.7	9.6	25.5	6.7	13.8	9.7	16.6	1.0	4.1	22.4	3.7	7.7	17.6	7.5	4.4	4.0	21.2	13.9	6.3	0.1	0.5	14.8	8.4	17.3	4.5	6.5	2.6	4.3	27.9	6.5	18.6	1.0	12.7	21.8	32.3	24.2	10.2	11.4	11.5	18.6	35.9	0.6	51.5	4.2	0.5	37.1	3.7	1.5	14.6	32.9	2.5	17.6	2.1	0.3	21.7	17.1	20.8	7.5	11.3	1.1	18.7	8.4	1.2	9.6	1.9	15.9	19.2	29.1	1.8	7.3	11.4	0.7	1.8	1.5	3.0	15.0	20.2	38.0	6.2	1.0	19.8	15.8	10.9	14.3	25.9	0.7	8.8	19.8	0.9	4.9	21.0	0.5	1.6	3.0	11.1	20.5	9.0	12.9	14.1	30.1	8.4	12.9	42.6	10.1	28.0	0.2	1.7	6.7	0.6	2.5	3.8	0.9	26.1	18.3	20.8	19.0	3.7	1.4	35.5	10.6	1.2	10.4	17.4	9.7	0.6	32.7	3.9	2.3	1.4	14.1	10.6	13.1	6.1	11.0	28.2	0.6	16.2	7.1	4.4	20.1	7.1	1.8	12.9	18.5	1.7	2.8	3.6	9.6	1.1	1.3	28.2	32.4	4.9	22.2	8.1	15.3	7.8	9.0	10.8	21.5	1.3	11.0	13.8	15.4	30.6	13.6	8.2	5.1	0.9	28.9	8.0	8.9	1.3	64.8	13.3	12.7	11.9	30.6	18.8	20.6	1.0	9.7	41.0	0.3	7.8	1.8	74.3	6.2	0.5	0.1	10.0	1.0	0.0	13.4	8.9	3.1	1.9	25.1	21.0	18.4	1.2	1.7	0.6	15.7	5.7	9.0	3.6	0.2	1.9	3.1	3.4	21.2	23.3	28.9	67.5	33.8	0.2	0.6	0.8	14.7	2.1	13.5	14.0	6.6	31.3	0.6	1.9	7.9	15.3	13.2	24.1	14.8	6.8	1.4	4.1	0.8	8.7	81.0	24.0	5.5	0.6	13.6	0.9	2.9	3.8	18.5	4.9	0.0	4.1	4.2	7.5	28.1	5.9	9.9	31.0	30.0	18.8	11.7	11.8	1.3	9.1	1.0	0.5	2.3	15.2	4.9	2.3	21.0	2.7	9.3	13.0	0.6	0.5	14.5	28.9	5.6	15.1	14.3	1.1	1.7	6.3	9.5	2.2	0.4	26.2	1.5	17.1	5.4	2.4	0.7	20.8	17.0	8.7	27.0	145.3	11.3	27.6	5.4	14.6	7.0	1.4	0.3	3.6	0.7	1.6	0.7	2.2	13.1	8.2	0.4	3.7	0.8	3.1	14.1	38.8	79.5	21.2	1.3	1.3	50.3	12.9	10.9	0.9	16.6	10.8	11.7	3.1	52.7	0.4	6.0	0.1	23.3	37.1	10.1	5.9	3.4	1.9	7.4	36.7	25.6	5.3	67.8	44.2	3.3	2.7	0.7	25.1	13.2	16.3	16.0	0.5	1.9	28.3	16.8	43.7	18.8	17.3	1.3	7.9	41.1	15.5	6.6	1.7	0.3	9.8	1.8	18.1	13.1	26.4	17.9	6.6	2.5	18.1	3.2	1.6	9.6	28.9	11.2	0.9	11.9	12.4	6.6	5.4	25.5	42.8	3.2	10.6	6.7	8.6	13.3	21.6	45.1	1.5	1.1	32.5	14.4	15.1	2.9	9.6	1.6	17.5	13.8	8.3	17.4	25.5	6.9	6.7	1.5	6.7	0.7	12.9	16.7	1.2	2.3	5.0	1.2	6.4	1.1	11.1	8.0	12.3	9.9	15.8	21.8	34.4	334.7	1.0	0.8	23.4	13.5	10.4	12.5	6.1	5.2	3.7	8.5	2.1	9.4	3.3	3.9	10.8	32.8	6.5	20.9	73.4	16.6	2.5	46.0	2.6	6.8	15.8	14.9	33.1	15.8	0.4	34.7	13.3	0.1	44.4	16.7	1.9	3.8	1.1	0.4	7.7	3.2	22.3	1.0	4.7	42.5	6.1	98.2	1.2	1.9	2.7	28.7	0.9	21.9	30.1	3.7	0.5	0.4	18.8	60.6	22.6	2.0	31.9	4.9	1.8	0.5	26.2	13.8	3.6	59.0	1.7	2.0	26.1	7.2	33.5	3.0	61.7	46.5	33.0	23.4	22.0	5.5	13.2	1.8	48.5	11.2	25.3	34.0	8.0	26.3	3.5	7.8	7.5	8.8	67.0	15.1	6.6	2.8	9.3	10.5	28.0	5.5	26.5	39.6	30.8	2.6	0.8	4.1	31.0	27.4	3.6	9.9	18.9	0.5	20.9	42.3	14.6	1.7	2.7	13.7	0.3	1.1	55.0	0.5	1.8	6.2	7.7	23.0	15.4	2.7	2.7	5.6	0.2	37.1	1.0	0.9	37.4	11.8	7.0	8.3	15.1	1.5	1.6	22.3	26.0	1.7	1.0	2.8	27.4	23.8	0.6	9.2	13.5	3.3	2.7	0.1	24.9	53.6	15.0	2.8	4.1	0.4	3.8	20.0	24.5	2.2	9.8	38.7	33.6	0.7	55.7	2.3	9.3	8.9	3.4	52.2	2.3	4.6	72.6	27.9	4.0	2.0	0.7	16.1	13.6	30.7	0.5	2.0	9.1	54.6	6.7	3.3	2.5	68.9	38.6	40.1	101.9	7.2	24.6	2.1	2.5	0.3	1.6	19.9	4.9	4.3	31.5	41.6	18.8	7.3	7.8	2.4	52.8	1.4	7.6	2.1	9.4	49.0	67.3	5.0	30.4	40.8	5.8	23.4	2.3	6.2	9.9	6.4	34.4	12.3	0.4	7.0	12.1	11.2	4.8	8.3	7.2	44.6	34.9	0.4	28.1	0.9	28.1	18.5	3.7	9.3	2.7	2.0	29.9	43.5	33.7	9.6	21.7	0.2	14.9	2.2	21.1	45.2	42.7	40.1	20.8	3.7	4.0	15.1	10.8	32.3	12.6	41.1	9.6	14.9	7.9	6.1	37.2	6.1	20.8	14.1	9.3	11.5	33.8	2.1	44.7	8.1	38.1	18.4	16.7	16.8	1.0	3.1	2.3	1.4	4.8	9.7	2.3	0.9	45.2	11.1	8.0	0.3	14.0	0.2	5.2	13.4	38.2	92.1	27.4	8.8	20.8	16.7	26.7	2.4	0.6	28.4	33.8	8.8	2.0	1.9	6.1	9.0	7.4	33.6	13.2	24.8	3.6	2.3	3.4	10.5	41.0	2.1	9.8	1.4	1.1	0.9	19.1	13.3	20.6	10.9	21.0	0.9	16.3	2.0	5.8	39.0	22.7	22.6	4.3	2.9	0.4	2.7	23.2	20.5	59.1	34.2	9.3	26.8	4.8	13.3	1.3	7.8	1.1	7.1	11.4	1.1	1.5	10.3	2.0	1.2	23.8	11.7	16.7	7.1	66.1	3.7	1.5	81.1	9.2	52.4	0.0	7.1	2.6	19.6	27.3	9.5	15.1	34.0	1.4	28.7	1.4	0.6	58.3	41.0	43.2	2.5	36.1	10.0	4.0	13.1	5.1	4.0	1.2	7.8	1.9	10.4	11.1	48.7	3.2	9.2	4.8	11.0	35.5	1.4	43.4	16.4	7.8	1.8	5.3	4.5	12.9	30.4	36.9	0.5	4.1	19.9	15.5	10.2	17.5	42.2	3.7	12.3	1.3	7.5	64.9	97.8	13.0	9.7	0.1	1.1	7.3	11.3	20.6	8.7	16.7	6.0	17.3	24.5	29.3	2.0	12.1	18.2	9.0	1.7	1.8	0.1	8.0	14.9	6.8	1.9	4.0	9.3	13.2	5.3	1.0	24.0	43.5	34.1	18.0	2.7	43.0	4.9	18.0	25.0	48.8	54.3	17.6	3.1	1.6	5.5	13.5	0.3	9.2	1.7	7.7	28.7	1.3	18.2	17.2	2.6	9.5	3.7	2.3	0.3	3.3	18.0	24.7	1.8	4.5	2.9	9.1	8.4	1.1	6.8	0.4	13.3	9.5	40.9	23.0	0.4	12.1	53.0	9.0	3.5	13.0	10.9	51.1	10.6	0.9	17.9	6.8	6.0
SNAP29	15.1	15.3	21.1	10.9	13.1	11.1	13.3	23.6	14.3	13.7	15.8	13.8	11.6	10.9	14.5	10.6	13.1	13.8	12.1	12.3	10.4	8.9	13.2	13.3	23.1	12.1	18.8	23.8	15.0	13.4	11.3	10.8	15.1	13.8	14.3	11.7	15.0	18.5	14.9	17.1	9.9	14.1	31.7	12.9	12.6	15.0	21.0	11.3	13.8	13.3	9.9	10.1	13.2	11.2	12.3	19.3	10.7	13.3	18.9	19.2	23.5	8.9	11.8	15.0	10.4	13.0	8.8	15.9	14.7	38.3	12.9	10.8	12.3	18.0	10.9	16.8	12.7	11.6	11.9	35.4	19.4	11.5	11.0	14.1	13.3	12.0	18.7	9.3	10.9	9.6	13.7	11.9	11.2	14.5	14.2	18.8	14.9	12.3	11.9	18.0	9.2	12.9	11.9	18.9	12.1	12.1	16.7	18.9	17.8	17.5	10.5	10.9	12.7	10.6	16.0	16.9	11.9	11.6	24.0	12.6	13.1	11.8	27.2	15.7	16.3	18.3	12.6	13.5	10.4	13.7	15.8	14.0	11.9	10.6	15.4	13.1	14.1	19.4	20.3	24.0	17.0	16.7	14.0	12.4	17.0	10.7	13.2	10.4	23.4	10.1	13.6	11.5	11.5	15.2	27.1	21.1	17.6	15.1	16.4	19.8	12.4	11.9	12.0	10.8	17.2	15.8	11.6	15.1	8.9	10.9	17.1	10.4	13.7	17.3	32.5	16.1	15.4	19.8	17.7	15.9	17.4	13.8	31.3	27.5	11.5	12.5	12.1	14.2	14.0	8.3	13.8	17.1	42.9	12.4	12.0	14.9	13.5	14.2	10.9	31.8	8.5	16.7	16.4	15.3	22.0	14.8	9.2	14.8	16.2	19.2	16.1	21.3	10.2	12.3	23.7	12.5	11.9	11.7	9.8	25.7	19.1	15.1	14.5	12.1	15.2	13.4	10.5	16.7	16.2	17.6	9.7	13.8	11.6	14.5	7.7	12.8	15.7	15.0	11.6	11.6	14.7	15.9	18.8	13.6	11.2	9.7	27.9	13.4	13.0	14.5	12.4	14.2	13.1	9.9	8.2	14.3	10.5	12.1	17.2	18.9	10.8	18.4	10.3	16.2	12.6	12.5	17.0	13.9	14.9	13.6	17.6	16.0	12.4	17.1	17.6	11.2	16.9	9.2	10.7	23.6	23.2	13.7	14.4	9.5	12.0	15.6	20.5	11.3	12.6	13.7	9.9	22.1	8.0	10.5	17.9	23.7	13.5	17.4	16.5	10.8	17.4	12.8	12.7	13.4	13.3	14.3	15.9	14.6	12.4	12.5	16.7	33.6	12.7	11.8	12.6	11.2	13.7	16.1	10.4	12.3	61.3	15.7	11.2	13.6	10.4	16.9	9.0	11.8	10.4	29.9	8.5	9.8	15.4	12.8	17.5	17.1	14.0	8.7	9.5	14.6	13.0	14.8	16.6	8.1	8.2	10.8	12.1	17.1	14.9	15.5	12.5	15.1	9.3	17.0	15.6	11.2	8.9	17.9	21.3	18.6	16.4	8.9	12.7	15.8	15.0	16.3	17.0	13.9	12.9	4.7	11.5	19.0	11.0	13.5	20.4	11.4	13.6	27.1	14.3	14.1	20.2	22.8	19.2	42.4	18.6	19.1	25.8	14.4	9.8	13.5	13.8	24.1	17.7	22.1	25.0	17.8	11.7	10.4	15.9	9.4	11.9	19.4	15.6	19.7	9.7	7.9	9.9	9.8	10.7	12.7	19.6	13.2	13.5	14.2	9.4	10.2	15.4	17.1	16.6	17.8	28.8	13.9	8.8	13.7	16.1	12.0	10.5	12.4	13.0	14.1	14.7	14.1	9.8	10.6	16.5	17.6	13.9	15.2	23.8	10.3	7.2	10.5	14.4	10.1	11.7	19.8	16.9	19.5	14.0	11.9	10.9	14.8	17.7	17.4	15.2	13.4	63.3	13.0	8.0	8.9	20.5	11.0	12.3	14.3	13.0	12.6	8.7	6.4	10.7	25.8	10.9	16.6	11.5	11.9	16.4	10.0	17.7	22.5	12.6	11.8	8.0	17.0	10.5	9.5	7.2	11.6	11.7	18.7	20.5	16.2	12.8	15.8	10.0	10.9	17.0	14.0	14.9	14.1	16.4	9.9	11.8	18.6	8.9	9.1	15.1	12.6	16.8	38.5	15.9	9.9	11.6	11.4	9.2	11.3	12.7	6.5	27.5	11.3	15.0	11.2	11.3	17.1	67.8	26.8	12.4	14.1	12.5	8.8	13.6	15.3	9.5	12.2	15.7	13.6	27.4	16.3	11.3	21.3	30.5	23.4	34.2	31.0	13.9	24.2	23.2	17.9	32.3	13.0	58.4	23.1	13.9	29.2	24.0	25.1	14.3	16.1	23.3	13.4	86.5	22.0	18.2	21.7	14.6	35.3	13.7	12.8	45.1	32.3	22.9	15.9	33.5	35.5	16.7	28.0	14.3	16.6	22.3	24.0	28.7	20.8	23.0	19.6	19.6	17.5	16.5	16.8	17.0	49.6	17.8	23.8	31.7	24.6	22.1	31.5	10.9	20.3	32.6	35.5	16.3	14.5	18.6	22.4	51.5	45.8	25.2	16.7	15.2	41.6	47.0	16.2	25.0	22.4	31.4	24.4	15.5	36.3	20.7	23.5	12.8	19.0	41.0	14.3	21.8	46.5	33.1	22.5	13.8	38.6	22.6	27.1	33.6	18.9	20.1	13.2	15.6	27.3	38.8	33.2	27.6	39.8	18.3	13.1	31.1	34.7	35.7	21.2	17.0	21.7	24.9	12.6	31.2	13.3	47.4	26.8	24.9	18.3	23.4	21.9	23.6	31.3	21.6	19.4	19.2	17.3	33.9	21.3	14.7	21.2	10.2	24.9	18.4	16.0	28.3	21.4	22.9	19.2	40.2	22.6	29.1	17.7	23.7	24.3	29.7	17.3	13.8	32.5	22.4	28.5	34.4	23.5	15.7	44.1	17.3	20.6	13.8	15.3	34.3	20.4	13.1	17.9	20.8	21.2	20.9	32.3	17.8	28.2	25.7	14.0	39.7	34.3	51.4	18.3	15.7	11.4	46.0	36.8	19.2	36.8	16.2	78.4	20.0	17.7	29.8	18.9	32.9	18.2	23.5	15.9	36.3	31.0	35.9	23.4	32.6	23.2	20.7	10.0	27.6	22.5	27.2	39.4	14.0	26.4	39.4	39.8	23.3	22.0	33.4	24.9	26.6	29.4	29.6	9.9	9.6	17.0	21.5	17.5	35.9	14.2	27.7	35.3	17.6	39.2	36.7	13.9	23.9	32.7	59.8	19.5	23.5	58.2	41.6	24.2	29.6	49.8	29.6	34.4	20.1	26.6	16.8	37.2	49.1	9.3	17.0	25.3	26.9	10.4	19.7	30.0	16.1	27.5	23.4	19.8	18.3	22.3	27.4	15.2	68.7	18.3	33.7	44.6	15.7	18.5	20.4	25.4	27.8	23.8	27.1	55.6	26.2	16.5	40.8	42.1	23.6	16.9	22.2	20.4	16.6	10.3	13.9	25.9	19.5	20.3	18.5	21.8	32.2	34.7	19.0	18.5	23.3	19.8	15.8	11.8	38.1	30.6	19.2	21.4	12.9	29.0	40.3	24.5	26.1	25.1	48.7	24.5	17.0	28.3	37.7	28.6	32.2	32.1	16.1	20.8	10.4	14.9	20.7	15.8	37.4	14.5	27.3	36.3	17.9	24.8	31.1	34.0	31.8	12.9	18.5	24.4	23.2	18.6	15.9	27.0	31.3	24.0	24.8	33.5	15.5	14.3	14.6	13.9	31.1	30.8	50.7	23.3	15.3	19.0	115.8	20.8	16.4	23.5	16.2	20.8	47.0	34.0	26.1	15.3	27.0	30.3	20.1	12.6	22.6	18.6	25.6	18.1	24.2	13.9	24.6	11.2	12.1	51.0	23.4	15.3	48.3	17.1	24.5	26.2	33.2	23.2	13.8	32.8	28.8	11.9	33.1	18.0	35.0	9.5	22.4	14.8	20.4	20.7	27.9	31.5	37.7	15.9	24.9	22.2	29.2	25.9	47.1	36.6	33.2	19.8	19.8	30.8	23.3	34.8	53.8	58.4	23.8	28.9	16.5	27.8	19.1	30.8	32.6	30.9	15.9	22.1	14.7	28.8	18.8	20.8	22.9	28.7	22.7	36.2	9.3	10.4	30.3	34.8	12.5	19.6	38.4	17.9	23.9	77.8	22.6	26.4	13.5	41.4	29.7	38.4	38.9	22.0	28.9	82.9	12.4	28.2	16.7	42.0	22.8	21.1	19.6	39.2	27.9	20.0	44.8	18.7	23.3	62.6	17.9	14.0	19.9	26.9	19.7	14.9	42.8	23.0	34.6	24.6	27.1	45.7	25.7	41.3	11.0	31.3	17.1	12.5	12.5	31.5	18.0	40.3	19.7	11.5	28.4	23.1	38.9	17.1	21.2	43.3	16.4	29.0	23.2	11.5	15.0	13.2	19.1	23.9	20.3
CRKL	71.3	42.2	61.0	60.9	53.8	51.0	41.6	95.4	53.9	51.6	70.5	57.1	33.4	64.6	74.5	54.0	87.2	58.9	71.3	25.9	54.7	42.5	59.5	43.4	52.3	59.8	96.2	91.3	62.2	71.9	49.2	71.2	73.6	121.5	50.2	60.1	35.3	40.4	52.7	68.1	51.0	74.0	48.3	57.5	42.2	55.8	34.3	54.5	56.2	66.5	34.2	35.2	62.1	73.7	44.0	70.2	37.1	49.6	88.0	90.4	36.5	53.3	49.1	70.1	97.8	35.2	43.8	59.6	60.3	67.5	70.6	59.2	68.7	98.5	63.7	45.5	69.3	65.3	32.4	31.3	88.6	53.1	49.0	86.1	94.8	56.6	50.8	28.3	38.2	50.6	54.7	57.4	39.8	57.1	71.3	117.4	56.7	59.1	54.0	73.0	58.2	116.8	71.6	79.3	61.2	56.5	80.0	29.3	51.4	59.9	41.0	58.0	72.5	33.2	48.2	89.3	60.9	89.3	91.6	48.4	61.3	41.9	39.7	55.8	73.2	45.4	74.3	38.7	76.4	47.4	86.0	115.8	62.6	49.2	43.0	48.8	51.0	113.3	63.5	58.2	62.9	178.9	53.5	73.6	60.4	106.9	55.0	73.0	28.6	58.1	55.4	61.9	40.1	70.3	63.2	49.4	108.1	93.9	64.9	101.4	100.3	54.1	65.0	51.3	66.6	49.7	57.9	62.1	46.7	58.3	77.4	39.6	48.4	69.1	49.1	65.4	54.9	80.2	90.5	59.2	48.3	79.5	100.7	57.0	45.7	68.1	39.0	52.7	80.0	54.0	71.7	80.9	97.0	43.3	61.5	86.9	84.6	77.2	44.2	115.3	56.2	77.6	39.8	82.6	121.9	64.4	50.8	52.1	77.8	80.0	41.7	78.3	49.0	49.4	93.6	79.0	53.2	86.0	59.3	102.5	88.3	53.3	40.9	49.3	70.9	44.0	42.6	51.0	47.0	73.2	46.8	81.0	101.2	55.4	27.6	60.0	86.6	69.8	53.9	62.0	54.8	47.9	82.0	80.6	45.9	41.4	54.7	127.6	72.6	67.6	43.1	50.7	61.0	76.2	46.0	60.1	55.3	77.0	80.4	65.8	28.3	81.4	32.2	66.9	65.5	79.5	92.3	65.7	55.7	57.9	58.7	58.0	51.5	52.7	77.0	46.0	96.1	78.6	68.5	48.5	38.6	51.6	69.2	43.1	55.7	81.0	90.6	60.2	63.8	49.0	35.0	40.7	66.5	62.8	40.0	55.1	61.3	57.1	71.6	43.0	104.0	66.7	67.8	46.6	38.8	46.3	44.4	59.6	57.3	64.6	30.1	50.2	57.2	36.6	70.0	55.7	37.1	61.9	45.1	43.1	45.6	67.3	88.8	50.9	42.1	50.1	43.0	55.3	57.4	45.8	45.1	55.4	44.8	63.6	68.4	112.9	18.0	40.5	28.7	70.4	114.8	62.5	70.3	59.9	44.2	43.2	60.7	36.6	65.3	51.7	48.9	61.1	46.1	64.0	66.1	52.2	49.1	72.5	31.9	67.4	57.2	47.8	63.0	49.9	41.3	83.0	66.1	61.7	72.7	30.7	37.6	43.2	38.9	33.7	71.9	58.9	70.0	59.5	59.2	77.4	58.2	49.3	53.8	52.9	69.3	73.3	79.8	57.1	37.5	47.9	70.0	44.0	74.6	107.8	95.5	61.0	64.4	77.0	67.5	54.5	37.5	71.2	47.0	67.7	55.4	41.6	60.3	61.8	82.6	55.0	78.5	52.6	62.7	67.3	47.9	82.3	87.2	61.8	71.7	98.6	64.2	54.5	59.4	93.7	75.4	53.4	39.8	73.5	71.3	50.2	83.9	65.9	64.9	41.5	36.8	44.0	37.5	64.6	57.3	70.1	66.0	68.2	32.7	59.8	45.5	86.9	75.1	83.4	76.4	60.7	58.8	45.8	35.8	47.8	54.3	107.4	137.4	67.6	54.6	42.0	37.7	35.6	51.8	51.0	52.9	97.7	39.9	42.8	48.4	30.2	64.8	61.1	28.8	60.1	94.1	70.3	85.5	53.3	83.2	66.4	30.4	43.9	51.8	63.8	38.7	54.1	59.0	81.0	39.3	72.3	53.1	46.5	47.1	55.3	69.7	70.9	84.0	60.8	73.4	47.6	63.9	90.5	49.5	70.0	61.8	62.6	84.2	57.4	61.1	66.1	70.5	52.2	60.6	70.0	63.4	51.0	54.3	84.5	62.8	51.2	47.2	68.7	65.2	74.3	80.3	42.3	66.3	48.9	46.2	79.5	34.5	46.2	37.2	75.0	41.7	94.0	63.8	94.5	109.8	121.6	81.9	113.3	96.5	104.0	132.6	83.1	46.0	113.3	134.6	149.7	62.3	96.6	80.7	66.0	81.9	50.7	59.7	32.5	80.5	83.1	33.9	84.5	19.4	120.9	61.9	45.5	107.4	98.4	110.9	57.9	82.2	127.0	65.0	77.4	92.6	119.6	90.9	174.1	75.4	104.4	102.0	93.2	78.7	115.2	45.5	73.1	80.4	188.0	97.0	64.1	84.9	86.1	67.8	179.2	43.4	64.3	79.9	86.3	88.6	70.0	68.9	99.5	131.2	221.1	99.1	73.5	57.5	74.2	148.3	52.6	96.5	105.4	126.5	127.3	68.3	94.8	131.4	99.6	49.0	101.0	135.4	70.4	83.2	86.3	59.3	83.2	38.1	63.2	93.8	107.0	98.2	127.0	76.5	95.6	114.1	96.3	92.7	125.6	96.3	93.8	119.7	50.6	95.7	103.7	68.2	126.8	53.6	99.6	96.0	50.3	112.1	79.7	106.9	92.3	116.9	98.6	79.6	78.5	146.6	68.3	42.0	80.0	35.0	49.3	76.9	53.8	47.4	84.9	44.7	76.5	62.0	68.8	83.1	92.9	120.0	83.4	91.8	51.6	120.5	96.1	97.5	152.3	84.9	106.1	58.7	115.9	58.5	102.9	96.0	173.1	56.8	90.3	64.2	115.1	40.5	109.0	97.1	43.2	103.2	55.8	136.1	59.8	36.9	122.5	121.5	114.8	166.3	31.4	102.4	44.4	98.5	77.4	99.9	64.8	145.5	134.1	64.0	131.4	62.8	216.5	79.8	79.4	50.5	58.9	90.3	136.2	92.5	42.6	141.1	123.6	53.5	74.1	64.5	108.8	53.1	69.3	51.8	84.6	102.5	219.4	40.0	65.4	192.2	82.1	71.8	86.1	191.8	82.7	70.1	100.8	103.2	62.9	59.9	89.4	57.8	68.1	43.7	62.2	172.4	119.6	50.6	98.1	74.2	104.8	93.5	116.9	82.1	97.1	69.8	118.8	92.2	96.7	120.4	75.4	106.9	89.3	58.9	114.9	107.8	130.3	134.4	33.0	35.2	90.8	30.3	64.9	112.1	131.4	88.6	104.1	58.9	57.8	82.1	61.9	53.4	83.4	106.7	61.5	131.7	52.5	85.8	58.9	90.3	121.6	24.5	74.1	60.1	87.0	57.3	91.0	140.6	34.3	65.5	47.3	71.9	137.4	98.8	75.9	38.0	72.2	27.6	89.4	86.9	65.5	127.7	95.3	54.9	69.6	115.7	140.4	46.6	47.3	116.4	60.8	90.5	32.0	256.3	72.9	63.9	103.6	131.8	174.5	57.9	38.8	100.5	90.0	193.8	103.0	144.4	120.2	52.1	79.5	36.6	59.9	60.9	115.0	136.1	65.7	31.4	64.9	56.1	29.7	73.1	93.7	52.3	69.8	68.3	68.9	46.1	64.6	98.5	87.9	110.3	69.8	102.9	88.4	78.6	38.2	58.5	67.3	59.6	59.6	174.6	132.6	42.2	33.0	52.2	88.0	66.4	121.1	65.0	142.2	106.9	102.7	170.0	56.7	85.3	36.2	33.3	62.8	57.2	58.5	65.8	50.6	94.7	93.8	52.9	47.4	57.0	231.7	73.3	88.6	73.4	112.5	8.3	46.1	81.0	50.6	75.8	61.5	105.0	30.9	149.6	81.2	73.2	43.6	82.9	42.6	108.7	66.0	77.3	126.8	130.7	64.2	106.2	67.5	63.6	69.0	181.8	94.0	48.9	53.9	79.0	58.5	116.7	121.8	98.8	67.8	119.3	35.1	41.3	120.3	60.4	74.7	122.1	134.3	84.4	51.9	79.5	128.2	118.9	87.8	64.0	75.2	98.2	130.2	53.0	69.3	110.3	151.4	50.9	49.6	142.0	71.4	67.2	60.8	99.8	87.4	59.5	54.3	53.6	93.1	118.4	39.6	91.1	82.1	49.6	115.1	67.6	37.1	94.9	139.9	85.2	152.4	98.9	154.0	48.9	120.4	55.6	77.9	76.0	56.5	47.6	86.4	84.2	41.5	55.3	113.2	70.5	47.1	67.2	123.2	90.8	85.8	66.0	99.1	104.7	50.1	72.3	37.2	83.3	116.4	120.2	55.3	96.9	144.6	61.5	103.9	70.0	87.9	51.5	68.0	128.4	99.5	77.3	67.2	54.8	98.5	100.1
LZTR1	12.0	10.1	9.1	9.4	25.7	10.1	11.8	15.0	29.0	15.2	15.1	26.3	17.1	8.0	13.6	12.9	9.3	9.2	15.5	7.7	10.0	8.4	10.6	11.6	14.3	15.5	12.9	27.4	16.2	9.7	9.5	9.5	12.8	10.8	15.9	13.5	18.3	15.7	6.6	18.1	11.1	53.2	100.0	23.2	18.8	31.4	8.6	12.3	5.6	19.8	14.0	13.7	22.8	12.2	27.2	15.6	19.4	6.7	12.4	45.0	24.3	11.1	13.5	9.5	11.1	10.5	14.6	12.9	13.1	19.1	15.1	9.8	8.3	7.8	12.3	19.6	11.4	11.3	5.9	14.2	15.9	6.5	25.4	17.2	14.8	21.8	16.8	14.8	13.3	19.0	7.2	16.8	10.8	29.9	10.7	14.4	20.6	18.0	11.7	13.7	20.9	7.5	19.0	14.1	16.2	17.1	13.4	11.4	20.5	16.2	10.6	7.5	17.9	16.7	16.0	15.6	8.5	5.4	7.4	29.8	15.7	13.9	92.6	13.9	23.8	12.3	13.4	20.8	6.3	15.9	12.3	21.8	12.4	22.4	8.4	12.8	19.0	11.9	24.6	21.5	13.2	13.9	21.9	13.7	9.0	5.3	39.8	19.8	124.5	11.3	21.3	13.8	10.2	13.4	26.6	13.6	26.8	15.6	7.8	14.5	25.0	5.9	14.9	18.1	20.4	11.5	9.7	14.1	11.7	7.4	11.0	2.9	11.9	10.4	80.5	15.4	6.7	10.7	15.3	10.6	18.5	10.7	18.3	17.6	13.1	13.8	23.4	12.0	6.1	8.5	11.5	10.9	19.6	14.1	12.5	14.0	17.5	14.3	12.5	18.3	8.4	14.0	10.5	6.0	14.1	19.2	15.8	13.4	11.6	27.1	13.7	12.5	23.5	12.0	14.0	15.7	17.0	13.2	14.0	10.7	25.7	15.3	13.5	5.9	15.3	12.4	15.2	8.0	11.3	23.7	12.2	17.8	8.8	13.9	14.8	14.2	16.6	9.2	14.8	13.9	20.8	9.8	15.3	14.3	16.3	19.5	5.8	10.2	21.9	8.2	10.9	20.1	15.5	11.9	10.3	13.2	19.8	13.6	18.2	20.9	15.1	21.2	9.5	19.7	12.9	9.7	16.8	21.3	13.3	14.9	33.6	10.6	9.3	12.1	24.8	11.3	12.2	9.4	23.7	134.0	14.3	24.2	18.6	25.3	24.8	14.8	5.7	8.5	5.0	11.7	15.8	76.8	29.3	10.3	15.4	16.8	11.9	3.4	9.1	7.9	21.9	17.9	27.6	15.9	5.3	10.3	9.7	28.8	15.7	21.8	20.9	26.2	13.8	10.9	10.9	7.2	11.0	11.7	17.7	9.8	48.6	31.9	5.2	11.7	11.8	12.8	12.0	33.7	14.6	15.2	12.2	20.0	9.9	11.4	21.5	14.9	14.1	14.3	6.9	8.9	19.6	5.8	18.3	11.7	12.2	12.0	11.9	12.3	17.5	3.8	17.3	12.3	18.6	13.2	16.6	19.6	9.3	6.0	22.4	9.2	13.6	21.1	13.6	9.9	11.5	19.1	11.4	11.4	15.1	8.7	27.9	28.6	4.3	67.6	9.4	15.2	24.0	12.1	11.1	4.7	19.2	28.2	14.8	246.7	96.4	15.4	20.0	16.2	14.5	16.4	16.7	84.1	17.1	15.1	15.6	12.9	31.9	6.7	16.6	16.0	13.5	8.1	15.8	14.9	8.0	12.3	12.0	13.4	8.0	17.7	20.6	11.5	37.4	15.2	12.7	8.6	22.2	18.3	23.7	37.0	21.6	23.1	10.9	10.9	20.0	24.2	13.1	14.4	14.0	14.0	12.8	9.3	15.6	7.4	19.5	37.8	9.5	25.6	17.2	7.8	7.5	15.3	8.8	23.3	17.6	14.0	16.0	7.4	8.3	22.9	18.4	8.8	12.2	11.7	9.0	8.5	64.4	23.4	7.8	9.4	22.4	11.2	18.8	18.5	15.2	13.6	13.5	13.5	22.3	182.4	38.7	15.1	10.1	14.6	13.1	15.9	14.5	132.6	30.8	17.3	9.0	18.1	17.4	10.8	9.1	8.8	12.9	31.0	15.3	14.8	17.7	31.2	6.6	14.4	22.4	8.9	8.8	19.3	14.3	11.4	16.9	9.4	12.6	10.2	13.0	25.9	20.3	18.8	18.4	20.4	11.4	13.0	11.6	18.2	11.4	7.8	6.9	11.8	19.5	8.4	10.5	20.5	52.5	16.9	11.7	21.6	12.1	7.5	18.0	8.6	5.9	12.9	11.9	20.6	132.6	28.9	7.6	13.1	11.8	21.2	17.8	26.1	8.4	23.6	10.9	11.1	17.4	6.4	39.6	14.7	11.9	10.0	16.9	16.9	7.6	9.4	17.6	4.6	53.3	11.1	16.4	15.3	11.6	11.0	9.9	11.7	36.4	13.7	13.3	4.5	13.5	20.5	15.3	8.8	10.1	19.6	16.7	14.2	9.2	17.6	14.4	23.2	19.3	12.4	16.2	12.8	23.1	23.6	16.0	12.4	18.8	10.3	15.3	24.3	13.0	17.1	20.1	19.2	17.9	15.7	11.4	10.3	31.8	27.4	20.7	10.0	15.7	20.3	40.1	9.8	23.0	11.5	20.9	20.1	10.5	29.9	14.5	26.6	12.3	12.8	9.0	15.4	12.2	22.9	17.0	13.9	7.6	13.0	18.4	34.2	11.4	11.2	13.4	10.9	12.6	19.0	11.6	31.1	19.4	19.9	12.9	7.2	12.4	23.9	29.2	16.1	16.0	10.3	8.0	12.9	25.8	13.0	12.1	12.8	22.6	13.0	10.0	19.1	12.1	13.5	7.7	15.2	10.3	12.2	31.6	16.3	13.5	4.7	14.5	19.6	9.7	7.8	24.9	17.4	18.5	10.2	16.0	11.1	19.8	9.2	17.9	9.8	12.9	11.6	21.9	9.5	12.4	17.9	14.1	8.7	9.8	13.7	19.5	19.2	9.5	9.0	10.0	14.2	13.5	22.5	15.7	12.5	7.0	10.9	14.0	18.2	19.1	5.2	28.7	15.9	29.5	10.0	11.0	11.8	25.7	15.4	7.7	15.1	11.9	31.0	11.5	17.8	12.6	10.2	16.8	14.6	11.6	9.9	25.6	20.3	11.2	18.1	12.6	17.8	29.2	9.1	11.9	7.0	20.1	27.6	10.7	19.3	33.4	16.0	9.1	14.6	9.8	14.3	11.3	21.5	16.6	5.9	16.8	18.9	14.2	11.0	20.5	11.8	32.4	16.9	4.3	16.2	20.8	13.2	8.2	23.5	27.4	16.9	12.0	10.6	23.2	17.1	17.2	33.8	4.0	13.2	13.9	14.8	14.6	26.5	20.5	8.9	15.8	3.3	9.4	9.0	15.9	9.6	11.7	23.8	9.1	13.7	13.6	17.7	17.9	9.0	13.7	15.9	15.8	16.0	14.9	17.6	10.9	31.8	23.0	17.6	4.8	21.4	14.6	4.8	15.1	16.0	8.2	8.6	13.1	22.3	14.4	7.3	6.7	20.1	12.9	13.7	19.3	10.2	20.8	23.4	15.1	25.4	5.8	17.0	12.2	9.5	8.6	9.2	10.0	12.2	7.9	17.0	18.1	21.1	18.8	14.3	14.6	14.0	23.6	14.2	27.9	20.3	9.9	20.4	8.8	14.5	7.8	10.8	11.2	13.6	19.4	7.2	8.7	17.9	5.7	9.3	23.2	25.0	14.9	11.7	15.0	12.6	9.6	10.1	13.2	22.1	18.6	13.5	14.8	8.1	12.2	9.9	11.2	10.1	9.7	17.1	27.1	17.4	14.4	29.2	50.3	23.1	13.4	12.9	18.0	25.4	31.9	29.2	28.2	7.5	22.4	13.3	8.5	7.0	14.2	12.4	7.3	12.2	18.4	9.7	14.9	12.4	7.0	28.0	15.7	6.4	9.2	9.0	12.0	11.6	9.5	13.1	31.8	15.1	17.8	11.2	17.3	18.2	23.7	9.2	23.0	11.3	9.9	10.1	20.1	24.4	30.8	9.9	18.2	11.4	17.0	23.5	17.6	18.5	7.0	14.9	10.5	16.7	16.4	17.1	20.0	19.9	21.5	8.9	8.7	16.3	9.9	11.9	14.6	12.7	14.8	13.9	8.1	16.0	11.4	15.4	9.5	11.4	14.1	29.5	7.3	9.0	13.7	32.3	8.8	11.7	16.5	12.2	20.2	46.0	8.5	35.7	19.2	13.7	14.3	12.7	21.4	15.6	18.2	41.4	14.2	17.1	16.8	16.9	12.4	15.5	18.9	28.9	10.0	20.1	27.0	14.0	7.9	22.7	17.3	11.4	14.5	17.4	7.8	11.1	18.3	18.0	4.9	28.0	11.2	14.8	15.3	14.1	6.5	22.5	26.7	15.7	11.2	24.5	11.0	25.8	13.7	15.8	15.0	19.0	26.5	14.7	14.3	30.5	9.2	19.0	13.8	10.1	10.8	13.1	14.7	14.3	12.7
MMP11	6.8	9.0	10.5	5.8	15.7	4.8	6.3	9.5	8.7	15.5	3.6	7.6	7.9	7.9	12.3	6.0	8.6	8.1	5.4	5.8	5.3	9.9	3.9	3.9	5.5	8.0	14.3	6.8	10.2	6.1	2.6	11.9	7.5	13.6	7.8	8.1	5.8	5.9	13.3	12.3	5.9	8.9	12.4	9.4	9.3	7.2	9.5	7.9	7.1	19.2	7.1	5.1	9.0	11.7	7.6	10.5	7.0	10.6	8.5	12.4	7.4	6.9	6.5	10.3	7.0	20.6	6.0	12.2	9.2	13.7	6.4	8.7	10.3	3.8	8.9	9.4	12.0	8.9	4.2	6.1	5.5	6.6	8.2	8.4	6.8	12.9	10.9	6.9	7.8	9.7	9.4	8.3	6.9	3.8	5.1	11.2	11.5	9.1	8.1	14.3	8.6	7.3	8.9	12.2	14.3	6.6	7.2	11.2	12.9	6.3	6.4	15.7	7.7	6.6	6.0	6.4	13.1	6.8	7.3	6.4	5.2	6.1	14.5	11.2	10.4	8.7	6.1	14.9	6.6	6.6	9.7	10.6	8.2	10.7	12.3	10.7	7.3	10.0	7.3	6.9	12.1	10.4	11.6	7.6	12.0	9.1	9.6	8.1	9.1	7.4	13.1	7.1	9.8	9.5	6.9	8.1	11.2	4.4	5.1	5.6	8.3	6.1	9.5	13.0	11.6	13.2	6.8	8.2	11.9	11.7	9.1	18.6	5.4	4.4	7.5	7.5	16.5	12.5	21.3	11.8	14.2	7.3	11.4	4.5	10.0	5.9	9.0	6.6	10.5	3.8	8.8	7.3	8.4	4.1	9.3	6.6	12.7	7.0	7.7	20.8	12.8	5.3	5.8	18.2	8.5	27.4	5.5	6.6	11.6	8.1	5.7	15.4	6.6	7.0	9.7	3.9	7.8	10.7	9.0	5.7	21.3	6.2	11.7	14.0	12.5	6.6	8.5	6.5	11.6	3.4	9.3	6.4	8.8	10.1	9.6	6.4	5.7	5.4	6.4	8.5	8.8	5.2	9.8	11.6	7.1	8.3	10.4	15.2	13.8	7.3	8.2	12.9	7.4	10.5	7.4	9.3	8.5	7.6	8.9	9.4	5.4	8.5	5.7	10.2	9.9	9.7	11.5	5.4	10.4	19.0	11.0	17.2	9.1	7.1	13.5	12.3	7.9	11.1	5.5	5.6	22.0	18.5	7.7	10.6	12.1	23.8	9.8	5.8	7.1	7.2	6.7	12.8	6.2	8.5	3.7	9.1	8.7	8.7	8.5	10.3	2.9	7.6	7.8	4.5	8.4	7.1	5.5	10.3	10.9	7.6	9.9	2.6	14.9	3.7	12.5	14.2	3.7	15.5	8.9	8.8	7.6	7.1	6.6	6.9	7.8	3.8	7.8	9.6	7.6	4.2	6.8	6.5	9.2	9.0	9.4	4.2	5.1	5.7	5.9	8.3	12.4	19.4	11.0	3.6	5.8	8.4	8.7	15.2	15.0	7.9	4.0	10.0	5.9	10.2	7.2	10.2	6.1	15.8	12.1	11.9	20.8	12.4	17.4	13.8	6.8	5.5	8.5	10.2	9.7	13.9	10.3	25.2	10.9	12.6	7.4	10.1	5.4	12.6	12.1	12.3	8.3	34.8	14.6	9.8	4.2	9.6	23.3	13.6	7.6	9.3	3.4	5.9	11.5	9.1	10.1	14.2	7.8	10.4	17.0	8.9	4.9	8.9	8.1	7.6	9.5	8.5	10.5	8.1	7.3	9.6	8.8	8.5	11.4	7.8	6.4	11.4	12.2	9.8	4.0	21.5	6.9	19.8	9.2	15.4	11.0	10.8	12.2	5.0	14.7	10.8	17.9	7.2	6.4	8.9	5.1	9.8	10.6	8.8	9.6	12.5	13.4	7.8	5.9	7.5	10.6	10.0	14.1	16.7	9.0	9.2	6.9	6.2	8.2	5.8	9.4	17.4	5.7	11.8	5.3	11.0	4.6	5.5	10.7	14.2	6.0	11.7	2.4	10.1	5.5	9.2	5.8	13.7	8.1	8.5	13.7	5.6	6.7	15.7	11.1	8.7	10.0	12.8	9.3	10.6	7.2	5.6	7.9	10.6	9.2	9.6	11.7	7.5	5.0	10.7	6.8	6.1	6.9	4.7	9.3	6.0	9.1	15.7	6.6	4.2	13.9	8.9	11.0	6.8	6.7	5.8	10.5	10.5	5.8	10.0	6.4	8.0	9.6	11.9	8.1	3.9	5.2	13.5	6.3	2.9	8.5	10.3	7.2	8.9	4.8	8.1	9.7	8.3	5.9	12.7	13.4	12.6	4.0	7.5	12.3	23.2	6.4	10.3	7.0	10.2	6.9	9.0	10.7	4.6	17.1	14.9	8.6	14.8	6.7	7.0	5.8	7.9	27.1	7.4	11.2	13.5	12.9	21.0	5.8	20.5	9.6	5.4	10.2	32.1	8.9	17.0	12.1	5.3	6.9	18.3	11.3	12.6	8.9	16.8	12.1	10.2	12.2	9.6	12.6	15.1	5.3	14.0	7.4	15.8	7.3	11.2	7.5	7.1	9.8	8.3	12.8	10.2	15.8	10.0	10.2	8.3	12.4	15.7	20.8	25.0	5.9	24.9	11.9	15.0	16.2	8.6	32.3	6.7	3.5	9.4	6.5	7.6	5.8	16.7	6.6	8.1	10.6	8.2	10.3	12.6	6.9	11.1	11.8	15.8	7.8	11.5	10.2	10.6	9.5	11.9	23.8	16.6	14.2	7.6	11.1	9.4	10.0	6.3	21.8	24.8	18.2	13.9	3.5	8.5	11.6	6.5	14.1	11.6	27.8	10.5	9.1	17.8	15.2	6.0	11.9	11.3	9.8	9.2	4.8	3.8	12.7	12.7	6.5	20.9	3.7	9.9	24.7	7.8	7.0	7.3	12.2	16.5	2.9	5.2	10.8	9.6	12.8	19.9	9.3	11.3	8.4	10.2	11.4	10.6	7.2	6.1	6.0	9.2	22.1	6.4	6.5	7.6	17.8	7.7	6.4	12.4	9.3	6.2	11.6	6.0	20.2	10.9	23.0	10.3	14.0	23.0	14.0	7.0	5.9	6.3	8.5	7.1	14.4	12.8	7.0	11.5	9.5	9.4	11.9	8.8	9.2	6.0	12.9	4.1	11.4	9.9	11.3	16.0	6.5	11.1	7.5	9.0	10.7	14.4	8.2	18.8	6.4	19.4	6.0	4.8	13.2	13.2	10.2	15.7	8.8	15.0	9.0	6.6	7.2	6.8	17.3	7.4	16.9	5.1	13.0	8.7	3.1	6.6	15.1	7.0	12.0	15.7	18.2	14.2	18.2	18.0	10.7	13.6	12.8	9.2	22.1	12.1	12.5	14.5	18.6	12.5	11.9	6.1	4.8	11.7	3.9	10.8	8.2	14.9	11.8	5.2	15.4	5.2	7.4	6.1	5.3	9.7	9.8	15.4	29.8	16.0	12.1	10.1	10.4	5.5	5.8	10.8	14.2	5.9	10.0	24.6	18.9	16.9	29.4	5.2	10.5	9.4	7.5	6.1	7.7	9.7	3.3	7.5	18.7	8.6	7.7	9.8	12.2	6.3	29.1	5.1	8.4	5.5	21.3	7.9	19.1	7.8	10.1	15.6	2.8	5.0	10.3	11.3	9.4	7.3	15.9	13.1	7.9	6.3	8.5	8.9	6.1	9.4	3.2	17.4	25.5	14.2	7.3	14.1	39.5	11.2	20.9	5.0	9.3	6.9	7.5	12.0	17.0	3.5	19.8	10.6	8.7	15.2	8.1	14.9	12.5	20.5	5.8	6.0	12.8	17.6	5.1	5.6	17.7	25.6	7.1	5.8	7.9	10.3	5.9	4.8	8.1	31.9	9.9	12.1	7.6	6.0	5.7	12.0	8.6	6.5	20.4	10.5	15.0	8.5	10.2	8.4	5.4	8.0	7.6	10.9	22.1	10.3	13.1	11.7	7.0	20.8	17.3	6.5	7.9	8.7	8.7	8.0	3.6	7.6	9.3	5.4	7.7	5.6	13.7	4.7	11.0	9.7	16.5	9.0	10.1	11.0	6.3	7.6	22.5	8.2	20.9	6.7	16.1	14.3	10.9	16.5	25.0	14.2	10.5	9.5	12.5	9.8	4.0	12.3	18.9	8.5	12.8	13.4	5.0	14.5	19.2	8.9	11.7	10.1	13.2	8.3	7.2	5.6	8.8	12.4	8.8	6.6	21.0	11.8	8.6	18.1	5.9	11.2	9.8	9.3	8.2	10.1	9.0	5.7	4.8	18.3	9.5	13.1	9.9	18.6	17.0	4.8	7.3	20.6	21.1	9.7	3.2	10.5	12.6	10.9	10.4	10.2	6.8	23.0	16.1	7.3	16.1	24.9	18.8	14.9	14.4	11.3	18.3	28.1	8.0	11.2	6.7	15.3	9.0	12.3	8.6	15.9	7.3	12.7	7.3	13.6	12.6	6.8	13.4	12.0	21.1	10.1	5.8	7.9	7.5	11.0	13.6	11.2	12.3
CECR2	3.9	79.4	3.2	3.4	103.9	2.1	7.1	1.8	24.0	12.4	1.4	15.1	10.3	99.9	13.4	3.7	22.1	2.5	13.0	0.8	12.1	1.1	2.0	4.7	5.7	18.9	5.5	18.2	39.9	26.4	0.6	7.2	34.9	0.7	1.4	7.5	9.8	3.9	3.4	97.8	5.5	113.0	157.8	83.1	1.4	48.7	5.8	25.5	3.1	31.8	1.5	11.3	61.0	117.3	251.5	51.7	23.4	14.3	10.9	330.6	4.4	11.2	9.3	98.5	19.9	21.0	44.4	10.1	11.0	0.5	2.0	17.7	17.5	4.3	49.2	0.7	20.2	9.5	1.9	0.2	3.3	5.4	22.7	14.6	3.4	177.5	3.2	10.6	21.1	39.4	12.2	25.2	1.7	84.8	1.5	1.1	103.3	159.4	3.5	2.2	48.9	3.5	141.3	12.3	7.7	20.7	4.9	1.6	4.8	1.5	64.5	6.7	36.6	1.7	22.8	2.3	10.8	1.1	8.1	28.7	33.4	0.8	0.7	1.8	1.4	7.1	17.8	366.9	1.2	9.3	4.8	90.7	159.2	13.8	56.5	57.6	24.0	3.7	37.1	17.3	0.7	2.0	61.2	8.5	10.4	23.9	13.3	0.5	0.5	1.1	6.3	47.9	8.1	10.9	2.7	1.6	3.6	34.5	6.6	6.3	25.3	1.7	7.3	94.4	11.4	2.4	14.0	103.1	1.8	2.7	11.4	9.9	1.9	3.4	4.6	1.1	11.7	7.0	9.7	3.4	1.9	3.2	12.8	4.9	99.2	12.0	384.5	40.0	2.5	7.6	2.6	4.0	0.8	2.9	54.5	14.5	39.7	106.6	2.5	5.2	3.8	12.4	2.7	7.9	0.5	33.5	21.1	14.9	2.1	256.1	1.6	242.9	306.6	21.5	11.9	0.2	81.0	5.4	50.0	12.0	255.4	2.5	10.2	1.1	15.9	1.2	80.2	2.7	164.3	36.2	76.6	1.6	1.0	22.9	71.1	15.5	1.4	24.6	6.6	22.3	6.4	3.7	3.3	6.0	78.1	4.9	7.9	3.3	14.4	1.2	3.7	46.4	15.9	77.9	22.1	4.6	94.0	35.3	4.2	31.4	1.9	9.4	2.4	29.5	41.0	3.5	9.9	47.7	4.0	7.3	17.4	97.0	26.4	34.6	64.5	22.0	17.9	5.1	2.5	11.9	6.7	111.0	13.6	86.1	155.6	67.6	9.2	3.0	1.0	1.7	344.8	12.7	5.7	9.2	4.7	0.4	89.3	3.3	2.5	36.6	0.9	18.0	21.8	3.5	2.7	2.6	1.1	84.7	48.7	60.0	30.7	10.3	186.7	3.2	8.7	5.2	2.5	4.8	11.2	21.9	10.8	6.9	0.7	2.1	2.8	2.0	5.7	15.7	26.5	7.5	1.5	6.1	6.1	1.6	35.5	2.6	5.9	28.0	18.4	3.6	9.6	15.7	1.1	23.9	18.1	16.6	7.4	7.7	32.7	1.2	33.5	80.0	52.5	23.1	23.2	16.2	3.7	95.4	8.4	0.5	7.6	158.9	125.8	51.6	36.4	43.6	32.6	96.4	2.6	13.9	51.1	220.7	5.0	12.2	3.8	45.8	27.7	3.9	17.2	2.6	2.9	79.5	2.4	4.7	2.3	2.6	10.8	32.8	10.8	7.5	3.0	2.1	56.0	7.4	2.2	4.2	71.4	1.2	1.1	48.3	1.4	10.6	26.5	4.3	8.2	5.0	3.3	4.1	1.7	87.9	115.5	38.3	46.5	27.0	8.1	1.7	6.8	29.4	5.4	443.5	28.9	75.1	15.8	6.6	33.0	12.9	14.5	3.7	134.6	7.6	47.1	15.7	13.0	32.4	4.5	261.2	1.2	49.6	25.2	4.4	0.4	37.3	0.7	58.8	7.3	4.3	60.8	3.7	12.6	177.7	97.6	5.3	18.4	2.5	17.7	24.2	1.1	99.8	12.8	8.1	0.6	1.0	10.1	29.1	3.7	31.7	1.1	46.1	117.7	179.6	87.7	23.5	17.0	17.0	5.0	6.6	52.3	6.9	8.8	12.2	47.5	169.6	18.8	1.5	3.6	2.0	32.3	138.0	15.7	5.2	117.7	182.0	6.5	27.9	34.5	10.5	19.1	0.9	101.7	24.6	49.0	101.5	21.5	7.0	2.9	24.2	5.3	1.9	1.6	185.9	5.5	101.3	8.6	52.9	1.5	23.5	0.4	9.0	91.2	1.1	88.1	166.4	5.0	3.0	1.8	141.4	49.2	65.3	4.8	55.2	11.3	27.3	2.0	18.4	14.2	14.0	43.5	0.7	1.7	2.5	0.7	0.8	0.8	3.1	20.3	16.4	2.3	6.3	3.1	8.9	11.1	0.6	9.0	3.9	2.9	1.0	12.9	4.8	12.6	2.3	3.9	3.8	2.0	1.0	6.0	6.0	1.4	1.8	0.4	0.4	4.6	1.6	4.6	1.1	2.1	5.6	4.3	1.8	0.9	0.8	15.5	5.4	2.3	6.3	48.9	4.9	3.9	4.0	2.0	12.5	1.5	0.7	17.4	4.6	31.0	13.7	0.9	1.5	5.0	7.1	4.2	3.8	1.4	6.5	8.1	20.5	5.8	1.0	0.4	1.2	22.7	0.4	2.6	3.4	4.0	20.2	1.8	1.7	22.2	1.8	4.7	16.6	0.7	0.3	3.9	5.7	2.0	2.8	0.5	3.2	1.1	10.3	8.1	7.1	13.9	0.6	1.0	1.3	2.3	6.4	2.3	2.5	2.5	2.8	1.9	0.5	1.6	1.2	2.6	14.4	1.2	10.0	3.2	1.6	1.4	0.7	0.6	0.9	1.0	0.6	5.2	0.2	2.2	0.5	6.4	8.3	2.7	3.2	9.6	34.8	1.7	0.3	2.6	15.3	2.3	13.8	1.8	1.3	1.3	5.8	1.4	0.3	2.7	9.2	2.3	0.7	12.7	0.8	0.5	2.7	15.1	0.5	7.2	0.5	5.7	2.5	3.4	1.5	0.8	10.6	2.7	2.2	1.4	4.4	4.7	3.8	3.0	1.6	0.6	3.0	2.7	15.2	2.3	1.4	2.3	0.6	0.7	0.1	6.0	1.7	1.9	3.9	2.4	2.7	3.7	1.1	0.8	23.5	1.6	0.7	1.0	2.9	0.4	0.5	2.3	4.2	0.8	0.3	2.4	0.8	17.9	7.2	4.2	2.2	1.9	10.9	0.8	0.8	1.4	3.0	6.0	2.9	83.6	2.4	2.3	3.1	2.6	16.0	4.5	1.6	3.0	0.9	0.6	1.6	1.9	0.9	4.6	2.2	3.6	1.3	3.3	9.5	9.7	1.7	0.2	4.8	2.7	1.3	15.6	2.8	4.7	4.4	4.1	1.8	2.5	3.7	6.2	0.8	0.5	9.4	3.4	0.6	2.2	3.5	1.4	1.6	0.9	1.2	2.0	0.5	4.1	1.0	4.2	0.4	3.1	5.8	1.4	1.0	2.6	8.3	2.5	0.6	5.7	8.9	7.6	1.8	14.5	1.6	3.0	1.3	1.0	9.8	2.5	1.9	0.7	2.3	6.4	10.7	9.0	1.9	2.1	2.0	0.3	0.6	4.1	4.4	8.0	5.4	2.2	0.5	1.1	1.2	3.0	0.1	31.2	0.3	1.8	1.3	0.1	0.3	2.3	4.2	0.8	4.1	1.0	1.8	4.2	1.1	3.3	1.4	1.4	1.6	2.1	1.8	8.0	0.8	1.1	1.5	0.6	3.7	4.3	18.6	1.7	1.4	0.2	1.0	33.4	8.2	2.7	7.0	0.6	7.4	6.4	4.2	3.3	0.6	0.5	13.5	26.5	4.1	3.4	2.4	5.4	8.9	1.9	4.3	3.2	0.5	0.3	0.2	0.5	2.9	0.1	4.0	7.5	21.0	12.2	1.1	6.8	1.2	0.7	0.3	0.6	0.1	1.4	0.4	7.1	4.1	2.2	1.1	1.1	0.1	4.5	53.1	2.6	0.6	1.9	13.7	12.2	5.5	4.0	1.8	2.0	7.2	1.1	5.1	6.2	1.6	2.1	1.3	0.8	4.6	8.3	6.1	1.1	1.3	3.0	0.2	9.1	0.8	1.2	0.8	15.3	0.6	15.7	0.5	1.7	6.5	1.8	0.5	1.7	1.0	0.8	0.4	7.2	1.0	1.0	1.2	1.4	2.7	0.7	6.9	0.5	1.2	1.1	2.2	0.7	6.6	16.4	0.5	1.0	1.8	4.9	2.8	0.5	2.5	9.8	6.2	1.0	1.3	5.2	0.5	1.9	1.3	19.0	0.7	0.9	2.7	1.3	2.9	17.3	4.3	2.6	5.1	2.0	0.7	4.5	0.3	2.0	10.5	0.8	1.0	3.4	3.6	1.8	3.3	2.1	201.7	0.6	0.5	3.7	4.0	1.3	66.7	1.1	5.2	1.2	1.2	7.2	2.5	1.6	4.4	4.5	7.0	9.4	5.3	2.6	3.7	1.0
SMARCB1	101.3	107.6	135.3	113.0	106.2	110.9	85.8	102.9	91.7	100.4	134.3	150.8	137.4	129.4	96.6	118.8	112.5	92.8	119.8	71.7	152.6	94.8	107.1	112.9	223.0	104.8	153.3	136.4	205.9	126.8	97.2	115.8	116.5	102.9	133.5	157.7	95.6	142.6	86.8	118.1	109.8	109.4	38.3	152.4	67.6	210.6	52.3	122.2	60.7	240.7	99.0	121.1	176.9	103.2	159.6	130.2	136.8	70.0	143.1	131.7	108.4	109.9	113.5	148.9	102.6	112.2	103.6	104.9	114.2	207.5	141.7	112.5	134.5	124.1	98.0	67.0	182.8	137.4	83.2	226.7	135.9	92.5	145.2	138.0	88.2	145.0	142.9	114.1	75.0	117.1	77.0	151.1	112.6	121.2	107.2	204.2	84.3	178.2	121.7	121.2	142.1	144.2	136.9	139.0	100.7	108.2	153.4	158.0	108.0	99.7	123.1	120.5	146.8	97.6	125.8	89.8	167.0	64.1	82.2	141.7	128.0	133.3	53.4	94.5	71.7	108.4	122.9	193.3	130.2	142.9	144.5	95.9	160.9	149.8	97.3	128.3	126.5	94.1	185.9	157.3	117.6	162.4	156.5	119.7	110.4	90.5	210.8	56.4	40.5	94.6	141.9	130.4	118.2	107.4	78.7	104.0	130.2	222.6	90.9	99.6	148.7	118.1	121.3	137.9	120.3	79.6	127.8	140.4	96.4	133.9	94.4	37.5	115.6	135.4	58.7	94.1	75.1	109.3	137.4	90.0	145.0	125.3	172.5	130.7	114.2	119.8	132.8	98.6	102.6	125.6	124.1	133.5	189.3	134.2	148.3	137.2	135.4	182.0	86.3	182.0	73.4	131.8	124.4	112.7	108.3	108.6	149.5	158.9	117.3	165.1	149.0	124.2	111.1	86.6	119.6	95.7	137.4	150.3	125.9	177.9	176.2	151.0	119.8	81.8	110.5	115.8	108.6	108.6	118.2	134.1	141.4	99.2	150.1	124.7	88.7	122.4	124.4	120.9	149.1	120.9	181.2	107.5	158.4	118.4	111.5	123.8	47.9	157.6	126.3	103.2	94.4	162.3	133.1	75.2	98.7	135.1	130.1	163.8	152.5	129.8	106.5	142.1	122.5	152.3	153.6	120.3	158.3	156.3	112.8	145.0	163.6	86.2	102.6	116.9	158.8	85.2	138.4	116.0	97.2	54.2	155.9	134.1	143.8	105.3	152.1	144.1	45.0	109.5	93.0	120.3	110.8	58.9	50.0	104.0	71.2	136.0	180.5	57.0	136.3	86.6	158.5	115.1	119.3	147.0	89.4	118.4	96.6	127.4	76.1	169.4	184.1	144.7	96.2	112.7	123.7	108.1	92.4	102.1	111.3	113.6	108.3	162.3	51.8	145.3	88.3	105.0	97.2	162.7	98.6	94.8	96.8	125.9	168.5	138.2	168.8	141.8	111.5	91.7	92.9	110.5	138.3	53.4	113.5	99.7	62.6	124.2	110.5	92.1	187.0	43.0	173.2	154.0	68.9	117.8	157.9	141.1	120.4	99.7	307.9	94.0	180.4	138.9	84.6	123.7	160.7	116.8	81.1	149.4	193.9	133.9	135.8	202.5	77.4	42.7	127.3	131.3	123.7	133.2	135.5	66.6	127.8	206.2	108.7	41.5	43.0	77.9	131.9	127.7	127.8	136.5	62.1	57.0	172.5	148.3	165.6	111.1	216.7	114.4	115.0	142.4	93.5	68.9	79.0	117.3	104.1	104.8	124.2	105.0	116.9	141.4	155.2	161.4	121.5	118.9	115.8	135.6	215.4	184.4	129.8	136.8	202.4	189.1	111.8	135.4	133.3	155.8	123.2	190.1	149.9	111.4	154.3	103.2	127.3	98.1	100.2	128.0	108.4	170.6	192.1	145.4	75.9	130.1	85.0	115.4	113.3	154.6	154.4	89.3	141.9	164.9	167.3	132.6	141.0	145.4	97.4	69.1	153.5	159.1	98.8	103.8	126.8	198.3	91.4	111.9	111.1	136.4	105.9	99.4	157.7	57.7	88.6	178.4	88.2	114.7	137.0	129.8	103.7	93.3	97.0	155.8	103.4	159.0	126.5	103.5	65.3	95.3	125.8	129.1	98.2	155.4	131.3	144.6	140.5	120.7	119.3	156.2	108.0	106.6	175.9	115.2	169.2	85.2	122.5	126.4	136.2	192.8	154.9	212.9	96.0	166.4	137.9	105.6	108.3	121.8	126.6	92.4	51.0	106.8	139.8	51.0	126.3	181.7	194.5	131.0	91.1	113.1	140.9	113.5	96.5	101.7	88.3	129.1	119.4	160.8	65.9	116.2	76.4	136.0	153.9	164.5	165.8	119.6	135.5	186.2	139.0	159.4	118.8	79.8	200.3	158.6	108.0	155.3	157.3	188.2	125.1	106.9	132.5	69.1	315.4	172.4	141.6	179.7	106.5	145.9	154.1	135.6	179.0	112.1	105.7	65.2	199.1	217.8	163.4	122.5	102.8	181.3	240.0	159.3	172.8	148.0	176.6	149.4	172.9	136.3	119.0	128.6	195.5	222.5	142.8	150.3	178.9	96.3	191.4	143.0	118.0	148.7	192.6	120.7	124.9	128.4	129.2	210.3	239.4	258.3	227.0	162.5	158.1	133.3	217.0	131.0	208.9	137.3	143.7	171.1	182.4	284.8	196.6	155.9	153.1	129.5	100.1	153.6	119.1	154.3	211.6	153.6	102.7	144.5	90.7	268.3	191.5	197.4	129.3	148.3	183.0	95.3	125.5	106.0	266.9	145.7	127.0	96.0	191.1	218.5	289.3	185.2	202.1	144.1	113.7	145.3	151.5	134.7	141.1	146.5	136.5	88.3	149.2	125.1	144.3	210.3	132.5	182.8	118.1	162.5	316.3	174.9	111.5	80.0	130.1	180.2	137.5	61.2	231.2	146.9	151.6	178.8	134.5	169.3	166.7	168.1	117.2	129.2	146.7	139.3	165.8	99.3	158.4	155.3	109.4	147.2	139.9	96.3	135.9	105.3	141.0	112.5	175.8	115.6	123.2	141.4	125.6	115.6	147.5	133.1	150.0	120.1	120.4	100.8	148.2	156.1	352.7	124.1	85.4	154.3	145.9	118.3	88.5	140.1	112.7	156.7	125.8	102.4	115.1	119.9	174.3	116.6	137.3	192.2	171.8	167.7	160.5	181.1	163.3	155.6	185.4	121.3	66.7	109.4	138.8	165.7	118.1	173.0	168.9	275.7	118.0	188.5	87.7	149.6	101.2	163.5	128.8	79.0	140.6	133.4	150.1	139.6	150.0	113.2	176.4	156.6	59.5	106.4	137.5	110.0	83.1	195.6	224.1	139.5	130.7	96.9	207.5	171.7	198.2	135.8	56.2	143.9	162.7	119.2	139.3	140.9	165.0	84.2	116.7	80.6	139.0	159.4	127.5	161.4	105.3	181.7	126.3	124.9	148.5	152.4	220.2	105.2	151.5	138.5	164.1	145.5	119.5	136.3	128.6	127.2	94.6	148.3	101.0	241.8	123.3	56.7	142.6	247.0	163.2	127.2	203.9	116.4	115.9	115.6	52.2	191.5	225.0	170.3	177.2	117.7	163.3	120.5	225.6	139.1	116.8	116.8	73.5	87.9	121.0	156.0	160.5	139.5	116.9	181.2	164.1	124.7	132.0	119.3	180.2	128.2	135.3	94.8	185.3	119.4	127.4	116.6	110.8	190.8	69.4	163.5	157.6	107.1	106.7	103.8	74.3	100.3	74.8	110.5	188.6	150.2	192.1	110.9	107.3	99.4	98.1	187.0	188.4	198.2	79.3	138.7	112.5	164.6	103.2	144.6	158.3	145.4	193.5	173.7	320.2	319.7	161.9	105.1	100.1	176.2	148.4	176.5	198.2	104.6	221.7	153.0	161.9	103.0	176.1	77.3	97.1	79.5	134.8	158.3	153.0	190.9	176.8	236.8	177.9	108.1	95.5	184.0	152.0	98.7	100.9	135.3	77.5	81.0	144.2	159.5	87.9	113.1	221.2	50.9	98.9	211.0	352.8	125.1	131.6	123.7	128.0	117.5	168.7	157.4	374.5	116.4	174.7	170.9	117.9	150.6	212.7	169.3	73.6	149.0	200.7	184.1	152.9	127.1	222.3	159.8	217.8	101.6	136.2	106.1	130.6	221.6	182.9	181.1	199.9	158.7	104.4	163.5	160.5	111.3	116.6	113.1	162.7	158.1	76.7	114.3	117.5	188.3	73.2	125.1	132.2	155.6	271.0	323.3	128.9	306.7	139.3	269.5	140.9	197.9	124.5	128.0	158.0	283.1	154.0	118.8	169.6	214.6	201.8	119.8	161.5	190.8	177.9	139.7	84.2	152.7	166.3	250.9	202.8	146.8	164.8	171.6	152.6	185.5	172.7	138.9	93.9	175.5	189.3	157.1	161.6	359.2	76.5	96.8	125.1	130.0	99.6	143.2	132.8	238.8	114.8	140.3	167.3	185.3	144.1	216.0	154.9	263.3	156.4	171.1	178.1	128.2	119.9	167.0	200.2	127.7	128.2
BCL2L13	13.9	34.5	16.0	22.3	121.3	19.4	17.9	14.3	14.4	27.1	33.1	40.1	18.2	24.8	25.0	33.6	15.2	31.8	25.9	6.4	8.3	16.9	41.3	19.8	12.3	20.3	13.9	31.5	42.8	63.1	13.0	33.9	41.1	6.5	19.8	20.7	21.1	10.5	16.6	57.7	36.8	12.7	8.1	25.6	10.7	80.2	28.8	12.8	15.7	46.0	17.9	26.8	18.8	31.1	60.5	9.0	40.3	11.4	40.9	115.4	38.7	11.2	11.4	59.8	20.3	11.0	17.8	9.1	62.9	23.0	18.1	35.7	34.5	41.1	104.8	31.2	10.6	39.6	19.0	2.7	6.1	16.4	25.6	18.7	20.7	86.8	69.1	53.7	24.0	15.1	21.4	30.8	10.4	17.4	45.6	25.6	41.1	59.9	27.0	20.2	32.9	23.6	40.7	48.9	76.5	17.8	21.7	55.5	17.8	13.0	46.0	35.9	35.1	8.2	18.1	21.7	14.4	16.8	23.1	21.8	5.1	27.1	22.7	31.0	14.1	39.7	18.5	63.2	38.8	25.2	11.3	10.0	24.3	60.3	1.4	36.2	22.4	12.7	19.1	9.3	3.6	16.2	15.7	32.2	53.3	18.7	9.9	12.7	13.7	24.3	55.7	8.4	26.2	11.4	13.7	38.4	122.1	11.7	14.4	8.2	22.0	23.1	19.5	18.2	64.6	13.6	22.6	33.6	29.3	18.8	48.0	34.1	14.5	7.4	12.8	30.5	16.6	11.7	22.7	13.5	5.1	12.1	16.0	16.0	20.8	28.6	31.4	11.5	19.6	26.8	36.4	15.2	14.6	49.2	42.4	22.0	16.7	17.7	27.0	8.6	12.4	15.7	11.7	8.4	9.0	99.0	19.3	19.3	21.7	120.1	25.2	26.0	38.9	43.3	31.6	8.2	31.8	14.0	25.2	12.5	110.4	33.5	11.5	9.0	53.2	23.4	17.3	6.0	30.9	4.7	18.6	3.4	12.5	26.2	15.6	79.9	24.3	20.5	16.9	35.5	19.4	23.1	28.4	27.1	13.6	32.7	18.4	12.8	34.4	9.0	13.5	47.6	49.2	7.1	3.8	41.0	13.9	42.9	40.2	43.9	10.2	29.2	34.7	51.8	16.3	27.0	23.8	27.1	49.9	17.4	5.2	14.2	36.7	33.7	65.4	22.6	28.8	23.9	22.2	6.1	33.0	19.7	8.8	16.4	26.1	13.6	7.3	52.0	31.4	33.5	40.6	3.7	2.3	10.5	5.4	12.2	8.0	15.0	4.8	40.2	13.6	21.5	8.1	23.8	22.7	14.5	36.5	66.5	25.0	69.9	21.4	8.4	155.3	28.0	16.6	18.0	14.4	37.9	37.9	10.0	12.1	7.0	22.4	38.8	34.2	7.2	16.3	124.9	12.3	10.9	11.9	24.8	42.4	6.0	3.2	12.0	5.0	23.8	19.0	50.8	10.2	13.1	9.9	13.9	23.3	58.9	38.7	13.8	25.5	19.7	10.5	14.1	8.3	21.4	23.1	11.6	21.8	7.9	21.1	8.1	15.0	13.7	24.8	29.0	20.6	29.4	40.5	16.0	13.1	11.7	85.0	136.4	15.9	12.1	4.6	52.3	17.7	52.8	27.7	14.1	7.1	16.4	7.8	6.1	2.9	14.3	10.6	18.2	12.7	30.7	6.6	4.0	43.4	18.1	29.5	8.8	84.7	21.8	16.6	23.4	14.5	14.5	7.5	31.6	17.9	12.0	39.5	24.2	20.6	57.2	12.2	13.8	16.8	15.7	12.4	14.1	12.6	30.5	14.8	32.8	18.5	92.9	30.6	65.1	86.5	82.8	50.0	18.0	92.2	4.1	18.4	17.1	12.2	31.8	18.7	48.0	16.8	32.7	19.6	11.6	18.8	13.7	10.1	11.6	36.8	22.4	17.7	27.3	19.1	50.0	38.3	8.8	10.9	38.8	59.0	10.4	3.7	51.7	19.8	28.7	5.7	26.7	24.4	8.4	16.4	20.2	5.3	9.2	87.1	24.8	43.9	58.6	13.6	12.8	17.1	8.5	27.4	8.1	4.9	9.7	27.5	73.6	30.7	17.1	16.4	27.3	24.1	66.7	7.7	15.1	125.0	43.8	14.5	28.8	24.9	17.5	10.6	47.6	18.1	13.7	39.7	16.6	39.0	34.3	24.7	17.9	36.0	4.7	11.1	68.7	67.5	36.5	21.2	20.3	36.9	19.1	10.1	35.6	9.6	7.7	25.4	27.8	7.0	16.5	4.3	27.5	24.2	15.9	25.4	16.3	18.5	23.7	6.2	10.8	3.5	5.3	53.4	12.7	17.0	16.7	30.4	14.1	8.2	24.9	11.3	20.9	21.4	21.7	16.4	19.0	9.7	40.6	16.0	35.1	13.6	75.0	68.6	8.2	12.2	16.2	13.8	19.3	14.2	8.5	28.6	15.3	30.2	43.1	9.6	10.5	8.8	10.3	48.3	12.5	27.7	31.9	41.9	15.7	25.1	6.6	29.5	21.8	63.7	15.4	10.0	23.4	22.2	39.7	25.0	11.6	5.9	3.2	12.0	24.3	52.9	29.6	13.0	11.5	22.6	23.4	9.6	25.2	69.3	8.9	25.1	31.8	85.7	15.4	10.9	30.2	22.3	15.9	4.6	23.2	15.4	5.3	13.9	98.1	35.5	25.5	8.4	30.1	16.2	7.0	8.0	17.4	30.8	11.2	8.8	9.9	17.3	13.5	44.6	26.8	12.4	13.0	9.7	10.9	4.2	10.5	14.0	10.9	46.9	33.4	14.9	8.2	17.0	8.7	7.9	32.0	19.0	51.2	15.9	25.1	28.5	14.5	37.0	33.3	17.3	14.7	12.3	15.2	10.9	9.8	5.3	23.6	25.8	11.9	12.9	35.8	11.9	3.6	33.0	42.2	33.6	10.1	36.7	6.2	18.4	9.9	7.8	3.4	9.7	28.0	5.6	9.6	11.0	18.1	9.8	13.6	22.8	15.5	19.3	5.7	24.5	26.0	2.4	11.4	19.1	14.3	9.2	16.4	49.3	11.1	61.0	19.5	10.9	8.4	3.3	13.9	14.9	34.5	5.7	41.2	17.0	33.3	7.9	2.0	9.4	8.9	7.3	28.2	23.2	47.8	47.3	26.2	27.3	34.9	13.1	13.9	12.0	26.9	5.1	8.1	12.4	37.2	17.8	9.1	6.2	3.5	12.4	11.4	7.1	10.3	19.1	23.3	16.8	11.7	12.3	14.0	14.0	20.5	14.5	31.6	27.4	32.7	5.7	40.9	12.6	7.6	9.6	3.7	5.3	29.4	19.3	39.5	5.2	10.9	10.7	3.4	38.1	33.9	16.1	28.3	12.5	9.4	15.2	14.1	18.1	23.9	8.2	10.5	4.0	5.7	6.2	35.4	7.7	21.0	18.0	13.0	10.4	9.9	22.3	31.1	26.7	41.0	5.2	25.3	21.2	16.9	14.7	41.5	18.2	2.3	36.8	23.1	15.6	7.9	12.3	33.6	10.0	18.8	39.9	16.5	15.9	10.8	23.4	27.7	11.2	5.9	6.3	34.2	70.3	15.2	13.5	7.5	40.8	21.0	17.7	4.0	7.9	38.5	3.1	8.8	24.4	12.9	27.1	16.7	7.5	13.4	42.3	3.5	21.0	4.2	35.7	7.7	8.9	13.5	2.5	26.4	9.6	30.1	21.7	30.0	8.8	12.6	6.7	15.9	13.9	5.2	9.1	4.2	18.5	22.0	18.4	8.8	14.8	6.4	26.1	9.9	55.6	16.3	17.9	75.8	23.1	10.7	49.7	21.4	67.1	31.8	4.5	32.1	14.6	17.7	30.8	6.0	4.1	20.3	27.8	15.2	51.9	12.9	12.3	25.6	24.3	17.1	12.1	7.7	4.4	3.3	11.3	7.9	1.0	7.4	33.9	24.9	7.4	30.1	25.3	24.0	15.0	14.3	11.3	1.8	26.9	8.0	16.8	16.2	16.5	7.6	23.8	7.7	3.3	31.8	4.9	12.5	12.9	14.6	44.0	30.2	7.5	5.9	3.9	14.2	15.0	9.6	12.8	13.8	21.2	6.8	4.3	45.7	70.4	49.1	33.2	23.1	14.7	4.4	21.0	22.3	10.2	20.4	11.3	14.6	35.5	5.3	32.4	13.0	27.5	13.6	16.7	47.5	11.3	12.8	49.4	4.6	33.9	16.4	18.7	9.7	7.5	10.4	5.3	21.2	27.5	67.5	15.1	34.2	49.2	4.3	18.4	9.2	8.0	22.0	10.5	43.8	50.2	13.6	17.6	24.2	23.7	13.5	21.8	17.8	60.5	11.2	4.8	14.7	8.7	6.3	44.0	3.7	35.9	28.0	33.7	30.6	10.6	7.7	16.7	33.6	2.5	11.2	13.5	11.4	13.1	15.9	14.1	72.3	12.3	11.4	20.3	24.9	11.5	31.8	19.7	37.5	16.9	10.8	18.6	20.0	46.8	31.6	10.9	20.4	20.5	27.4	30.7	10.5	11.2
CABIN1	22.2	14.4	29.4	12.2	15.4	8.0	14.9	24.3	8.7	9.6	13.0	13.8	11.2	8.2	14.5	8.4	15.7	16.0	16.1	13.5	8.3	25.4	14.1	16.5	7.1	9.2	22.5	7.8	7.9	10.9	8.0	12.2	12.3	8.9	24.1	10.0	14.2	30.9	17.9	12.8	10.2	6.9	1.3	10.2	6.5	9.4	12.2	15.5	11.6	21.6	11.2	12.0	13.7	17.9	9.6	16.4	11.5	9.4	17.3	20.7	13.5	8.0	7.3	22.0	12.1	15.5	5.3	16.9	15.4	20.4	10.5	16.6	10.0	8.6	11.4	30.3	18.8	12.2	10.4	17.1	10.8	9.2	11.4	8.1	6.9	16.2	21.6	10.7	17.0	12.9	16.4	9.6	16.3	3.9	6.6	20.5	20.0	8.1	9.4	27.6	10.1	7.6	10.1	25.3	12.7	6.0	13.6	17.7	16.3	14.5	9.5	9.8	11.4	22.3	9.5	27.2	14.2	9.2	10.6	8.4	4.9	16.0	6.1	9.5	10.1	12.2	8.2	22.6	17.1	11.4	15.2	8.1	12.3	13.2	15.5	10.8	16.6	14.6	10.6	11.5	22.9	11.4	11.8	13.3	16.7	6.8	22.7	11.6	3.9	13.7	10.5	7.7	12.3	10.5	20.6	23.5	17.6	16.3	10.8	10.2	9.7	12.2	12.1	13.4	25.3	19.1	8.9	9.0	12.6	15.2	21.5	12.8	15.5	5.9	2.0	10.9	13.8	18.6	30.0	32.1	46.6	15.5	14.1	8.6	7.8	15.6	7.1	10.4	12.4	15.3	10.9	14.1	34.2	6.0	7.6	11.1	16.2	11.8	12.1	27.8	8.7	10.3	9.5	10.9	22.6	14.7	5.4	8.9	11.3	12.6	14.0	27.4	9.4	10.3	11.5	12.0	11.6	13.4	11.3	10.5	14.5	20.0	8.0	21.2	28.3	7.5	10.3	10.0	14.5	3.7	8.2	9.5	13.0	16.5	6.6	11.4	20.1	28.4	8.6	13.4	6.6	10.8	21.8	16.2	13.6	14.0	18.1	13.8	15.2	8.1	12.1	8.1	13.0	13.6	11.7	12.6	15.9	9.7	17.5	18.5	7.5	14.2	12.4	11.7	14.8	12.5	20.1	11.5	27.8	11.2	15.8	30.1	11.6	16.6	21.7	18.1	15.3	16.2	8.8	4.5	53.7	17.9	9.0	9.7	10.3	37.5	13.3	11.4	19.3	14.1	8.0	1.0	4.1	6.6	13.8	18.9	19.5	8.0	19.1	22.9	5.0	21.4	8.1	10.9	12.4	10.2	9.4	18.4	10.4	15.5	8.2	5.6	13.4	9.0	10.2	9.1	14.0	22.6	7.2	7.3	12.7	11.6	15.7	9.0	20.1	10.1	10.7	8.6	7.5	10.6	10.1	7.5	12.5	8.1	14.9	11.0	9.3	7.7	15.2	16.2	15.7	15.6	26.6	8.2	6.8	13.6	8.6	18.0	27.9	15.1	5.2	18.6	9.5	14.5	13.9	8.5	10.2	19.2	25.1	14.1	17.1	10.7	17.6	14.1	9.9	5.7	10.0	18.9	12.4	24.1	8.4	44.3	13.3	3.2	9.7	13.6	13.4	17.2	14.0	14.6	25.4	21.0	23.0	3.4	3.5	10.4	33.8	14.9	8.8	16.3	10.2	8.3	14.5	15.7	14.3	16.8	8.2	15.5	35.1	12.5	10.4	10.1	10.8	12.9	10.7	6.9	12.2	10.3	8.6	12.4	14.1	17.3	18.8	12.1	7.2	33.1	32.1	18.2	7.6	24.8	9.5	23.8	13.6	11.4	28.4	12.9	10.8	18.6	21.2	25.7	46.1	6.4	5.5	9.8	8.0	17.3	19.8	10.2	10.6	22.0	28.5	6.5	14.8	4.6	16.7	13.3	19.3	20.5	12.5	8.7	9.1	11.9	22.2	11.4	14.0	11.5	11.7	15.7	9.4	14.3	6.2	13.8	15.2	9.1	11.5	13.4	4.3	7.6	8.0	2.3	7.1	15.3	23.7	13.5	9.2	13.1	8.7	7.1	11.7	13.0	12.5	13.4	12.1	13.5	9.0	6.4	7.7	8.9	25.3	9.9	10.0	8.3	26.7	17.1	12.3	16.1	17.6	23.3	14.1	8.9	11.7	18.7	7.7	10.0	12.4	10.6	13.6	18.3	23.5	14.5	18.2	12.9	10.9	8.8	17.1	20.8	29.2	20.2	22.5	16.8	10.3	15.6	8.8	10.7	9.9	12.8	8.4	12.8	13.8	15.0	11.2	10.5	6.9	10.3	4.8	10.2	30.1	12.0	18.7	23.0	12.9	15.8	16.2	29.9	10.8	12.4	15.7	5.0	13.9	22.4	12.8	16.8	23.5	11.8	10.3	11.7	15.4	5.4	19.9	14.8	7.0	20.7	13.0	18.7	10.4	6.8	27.4	30.4	11.8	9.4	6.9	10.6	17.6	7.4	20.0	16.4	11.1	19.7	14.6	19.6	16.5	13.3	11.3	18.8	7.7	18.1	10.7	13.8	21.5	11.9	15.5	16.8	10.6	16.8	13.9	15.1	27.8	28.0	6.9	8.9	13.3	19.9	26.8	19.0	16.8	18.4	16.2	17.4	20.6	10.2	16.1	12.4	11.8	22.2	8.6	9.7	17.7	18.5	8.7	18.4	11.9	6.8	9.7	20.7	15.4	14.2	13.3	12.4	15.2	18.5	18.1	23.6	13.0	11.8	22.0	13.0	15.5	39.0	10.6	14.7	12.4	7.2	25.4	24.2	31.6	9.4	9.4	9.5	13.6	10.4	25.3	11.1	27.5	24.1	9.6	14.3	23.1	19.3	11.0	10.7	10.7	23.3	7.1	9.2	7.6	22.1	9.6	15.0	6.4	18.9	26.0	41.6	12.8	15.3	12.8	15.2	9.6	10.5	18.8	19.2	15.2	14.6	15.9	11.7	31.8	7.6	12.8	14.3	21.3	18.9	9.9	36.5	35.8	13.9	2.7	11.1	11.9	30.0	7.3	13.3	27.9	8.6	18.1	9.2	24.8	17.0	26.4	19.3	17.9	15.8	95.6	11.7	4.7	17.4	17.0	10.4	16.5	13.0	10.7	17.6	10.2	8.6	43.7	22.0	17.7	14.2	10.1	10.4	31.7	22.7	21.5	18.1	9.9	16.7	15.9	13.2	20.9	30.1	18.3	13.2	7.5	14.2	16.0	10.9	18.1	18.7	10.2	13.6	22.6	42.7	20.9	7.7	10.5	10.9	17.0	13.3	16.0	11.3	18.2	12.0	6.4	15.1	11.1	16.2	21.8	22.7	10.5	16.2	11.6	36.6	22.1	7.7	12.3	6.1	11.1	29.7	10.8	19.7	22.4	17.1	19.3	12.4	1.1	16.5	14.1	12.9	10.9	22.3	14.2	18.6	24.4	13.4	19.4	13.2	11.8	25.0	15.3	16.6	39.1	9.0	10.1	25.2	12.5	13.0	7.6	26.0	22.3	17.9	13.0	21.4	23.0	42.0	29.2	10.8	10.8	16.4	12.6	11.7	11.0	13.1	8.4	14.7	17.6	13.9	21.7	21.3	21.0	7.7	16.9	16.5	12.2	10.0	13.3	11.3	15.4	12.2	15.2	31.2	5.2	14.3	23.4	32.7	16.3	11.6	15.9	17.8	18.1	23.4	15.2	11.6	5.4	16.8	13.6	15.7	27.9	20.4	31.5	15.4	36.8	15.7	8.6	7.5	8.2	10.5	14.1	11.4	19.7	11.4	18.7	17.4	11.8	30.0	32.8	17.4	12.7	18.1	6.7	9.2	14.7	7.4	16.4	11.2	6.8	36.2	11.2	17.8	21.2	15.9	10.7	11.3	14.0	21.4	14.2	15.3	9.7	13.3	3.3	16.7	10.0	18.4	10.4	16.5	12.7	22.9	16.9	16.3	10.4	11.1	12.7	23.2	25.6	34.4	11.9	20.8	21.3	23.8	30.7	17.9	11.3	12.1	14.0	9.2	13.4	10.1	21.8	7.0	22.9	9.4	19.0	7.2	8.1	18.5	9.9	12.3	11.0	9.3	8.2	10.1	39.1	23.1	24.0	9.9	24.5	18.7	14.9	21.2	38.6	36.7	23.3	17.5	9.0	23.6	10.6	8.7	17.5	14.2	14.6	23.9	4.2	9.7	14.3	16.2	18.8	23.3	22.6	18.0	17.5	11.2	51.2	19.9	7.7	16.1	7.2	12.8	14.3	18.1	11.6	23.9	10.7	13.2	19.3	12.7	16.1	18.2	18.3	24.5	10.5	21.2	16.7	64.8	27.1	13.8	7.9	20.4	13.4	15.3	9.9	11.3	23.2	11.4	10.9	11.0	12.8	21.4	24.8	6.9	18.8	28.4	13.7	9.1	15.0	20.0	17.8	43.5	12.0	24.4	21.4	19.7	13.8	12.6	20.9	26.7	7.5	11.7	13.8	21.6	12.9	11.8	25.7	41.2	45.3	15.3	11.4	7.0	17.7	21.6	10.7	33.4	11.9
TBC1D10A	2.3	1.1	0.6	4.9	0.3	2.1	0.7	2.3	0.3	1.2	0.8	0.7	0.5	0.8	4.4	1.0	0.5	1.8	0.7	3.4	0.3	1.1	1.0	1.9	1.7	0.4	1.5	1.4	0.9	1.8	0.4	0.9	0.6	2.3	2.3	0.6	1.4	2.2	1.1	1.2	1.2	1.4	7.5	0.7	0.6	2.1	1.6	0.5	0.7	2.7	1.5	1.0	0.7	0.4	0.7	3.1	0.7	0.9	17.5	0.3	0.6	2.0	3.4	1.2	0.5	2.0	0.6	1.0	1.1	12.0	0.6	0.8	1.4	1.5	0.9	4.8	1.0	1.8	1.0	1.4	1.3	0.3	0.7	2.7	0.5	1.0	12.3	1.1	1.7	0.4	0.9	3.2	0.4	0.5	1.4	4.3	1.0	0.6	1.1	2.2	0.9	1.3	2.5	2.0	1.0	0.5	1.3	2.5	0.6	0.9	0.5	2.2	5.1	0.9	1.0	0.7	0.9	0.7	0.4	0.4	1.9	0.9	18.8	7.3	8.4	1.3	0.7	1.4	1.9	1.2	4.7	0.3	2.9	0.9	0.8	1.5	0.6	0.4	4.7	1.0	1.6	8.3	0.6	2.5	2.0	0.8	5.7	2.9	10.2	2.1	1.0	1.1	1.5	0.4	1.2	3.8	1.2	1.0	1.1	1.5	0.3	1.1	1.4	0.7	0.6	2.9	1.1	0.5	6.7	4.5	9.8	0.8	1.4	1.2	6.5	1.1	2.7	1.0	3.2	2.4	2.5	1.2	6.8	0.9	0.7	6.0	0.5	0.3	1.5	3.4	0.7	0.8	1.5	0.7	1.2	0.9	0.5	0.9	0.8	0.4	2.5	0.7	2.5	3.6	1.5	0.6	1.5	0.7	1.3	0.4	1.1	1.8	1.0	0.9	0.6	0.8	0.8	1.3	1.1	1.3	0.8	1.8	0.6	1.7	7.4	1.4	0.5	1.4	1.8	1.6	0.5	0.5	1.9	2.1	0.4	1.2	0.8	1.9	0.8	1.2	1.4	0.8	2.0	0.9	2.2	1.8	4.0	1.9	1.3	4.7	0.8	0.5	2.4	0.9	0.5	0.8	0.5	1.1	2.2	2.9	1.1	1.1	0.4	0.7	1.4	1.6	3.1	0.6	1.8	8.2	2.1	0.9	1.0	1.0	0.8	0.7	0.8	2.2	1.3	9.0	1.4	1.2	0.9	0.3	0.2	1.2	0.8	2.9	1.4	0.5	0.4	6.1	1.6	0.6	2.2	2.1	2.0	1.3	1.0	0.5	0.7	0.7	1.3	0.8	1.9	1.7	1.1	0.6	0.6	1.4	1.1	0.8	0.1	0.6	0.9	1.3	1.4	2.5	0.9	1.9	0.9	1.0	2.5	2.6	1.1	1.2	0.4	1.1	0.6	0.6	1.2	3.6	1.0	0.5	0.7	1.3	0.4	0.3	0.7	1.2	0.9	1.3	3.8	0.4	0.1	0.7	1.0	2.3	1.1	1.4	0.4	0.7	0.8	1.1	0.5	1.1	1.0	2.0	0.5	9.0	6.9	0.4	1.1	1.8	1.4	1.1	0.6	0.9	0.9	1.2	0.6	1.7	0.9	4.4	1.0	0.7	1.7	1.1	1.6	2.7	0.7	0.5	1.1	7.0	2.0	0.7	1.2	2.9	0.8	0.8	3.7	8.5	1.9	0.8	13.4	3.1	1.5	7.0	3.8	1.9	4.4	1.4	0.6	2.4	2.6	2.5	0.9	0.4	1.9	0.4	2.1	4.6	1.0	0.8	0.9	1.8	1.9	0.8	1.1	0.7	1.3	3.0	1.5	5.4	1.6	1.3	1.0	0.8	1.8	2.7	1.8	0.3	3.1	1.3	1.0	0.7	3.4	0.3	0.6	1.8	1.0	0.8	1.5	0.5	0.7	0.7	0.7	2.9	6.2	0.9	0.5	0.2	1.2	1.3	2.4	2.2	0.3	1.3	0.8	2.3	2.4	1.7	4.1	0.3	1.5	1.5	2.5	0.2	0.2	7.8	0.7	9.2	3.3	0.6	0.7	0.3	0.8	12.6	2.2	1.1	0.5	2.1	0.6	1.6	0.7	0.9	0.9	0.4	0.9	4.0	0.7	0.5	1.3	1.4	1.1	0.4	0.3	1.0	2.1	0.1	1.6	1.2	0.5	0.7	9.0	1.8	1.8	0.5	2.3	0.8	4.2	0.9	1.1	0.9	3.5	1.2	1.1	1.2	1.0	0.9	0.7	1.1	0.1	0.7	1.5	1.5	0.7	0.7	0.6	0.3	0.6	7.2	1.3	5.6	22.0	8.5	0.7	0.7	4.2	12.4	0.5	2.3	2.0	1.4	1.4	3.0	1.0	0.6	3.1	7.1	0.9	6.1	1.5	1.4	3.8	1.4	7.4	0.4	0.5	4.6	2.0	8.9	1.5	4.0	1.0	0.3	4.2	13.3	0.7	1.2	0.7	0.6	2.1	2.9	2.3	1.1	1.7	3.4	1.9	1.5	3.8	5.8	1.4	2.4	0.4	2.6	1.3	4.7	1.7	11.7	2.0	0.8	0.7	1.7	3.1	1.2	1.2	1.9	1.0	1.0	4.1	4.6	11.4	1.3	2.6	50.5	7.6	7.2	1.9	5.0	1.8	2.3	1.3	5.1	0.8	4.0	2.6	4.4	0.8	1.6	1.3	0.9	1.8	3.0	1.3	1.0	3.0	2.2	2.5	0.6	1.3	4.7	2.1	2.9	1.3	2.6	5.7	2.3	2.7	1.6	1.2	1.1	15.3	2.6	1.8	2.2	0.6	1.7	1.6	0.9	1.3	2.5	10.7	4.8	1.5	2.0	1.5	0.6	1.9	2.1	0.8	2.9	0.6	0.8	1.7	3.5	1.0	0.9	0.8	2.3	2.8	2.5	0.7	3.7	3.4	3.5	0.7	0.3	1.4	2.3	4.3	1.7	1.4	6.3	3.6	0.7	4.2	2.3	1.1	1.0	1.7	2.9	3.5	1.8	2.4	2.5	1.5	1.2	0.5	1.7	4.7	0.8	4.3	0.8	8.6	1.4	14.7	5.9	3.2	0.8	4.6	6.2	1.4	2.8	1.2	0.8	5.6	1.1	3.4	4.5	1.9	0.8	11.8	6.3	7.7	0.9	9.3	1.1	1.6	5.1	1.5	6.9	2.0	1.7	1.3	1.2	3.0	8.1	2.2	2.1	0.7	1.8	1.6	0.5	7.3	4.5	1.7	12.1	4.1	3.8	1.2	0.5	0.4	1.9	3.0	1.0	1.0	1.1	3.4	2.0	0.5	1.3	1.0	1.2	5.9	0.8	1.0	2.6	5.2	2.1	2.3	2.0	1.1	0.6	16.1	1.8	1.1	3.6	40.3	3.6	3.4	1.3	0.9	1.3	1.0	2.3	1.4	5.7	1.4	0.7	3.4	1.3	0.8	1.5	1.4	1.4	1.5	0.9	39.2	1.8	1.2	1.0	4.2	1.8	1.2	0.9	3.0	0.9	0.9	6.2	6.7	3.0	21.8	0.7	3.6	3.1	1.5	2.7	0.4	1.0	1.7	1.5	2.6	2.1	1.6	1.9	1.2	1.7	1.4	1.8	0.7	1.6	1.4	1.2	7.9	1.0	6.2	3.0	0.6	1.2	1.4	2.1	1.2	1.2	7.5	2.3	2.4	1.8	1.5	2.1	0.3	1.4	1.4	2.3	15.7	1.5	2.2	2.0	2.7	1.8	5.0	0.6	1.7	5.1	1.4	4.2	17.2	0.3	5.2	2.4	2.3	15.9	1.9	3.8	2.1	2.1	0.9	0.9	1.6	10.2	2.8	2.8	1.9	0.5	1.6	1.2	1.0	1.1	1.1	1.4	1.6	2.8	1.0	2.0	1.4	1.0	1.2	1.7	7.5	4.7	31.9	1.5	0.5	1.6	1.6	1.7	0.7	1.9	0.9	2.9	2.8	2.5	0.7	2.3	2.0	1.3	2.8	1.4	0.8	0.8	1.6	1.3	3.8	1.1	1.0	0.6	2.1	0.7	7.1	0.9	1.7	2.0	1.9	0.7	0.8	1.1	2.2	0.9	12.8	1.8	2.2	1.0	15.5	11.8	4.3	7.1	1.3	3.2	2.6	2.5	3.4	4.6	0.6	0.6	4.1	0.5	3.4	2.5	1.7	0.8	1.8	2.3	4.6	1.9	4.9	1.4	0.6	0.8	6.4	1.9	3.3	1.0	2.5	1.8	2.4	1.5	1.3	2.2	1.0	0.9	1.4	0.6	1.7	1.6	2.2	2.7	1.3	1.0	2.3	3.8	5.1	1.5	0.6	2.4	6.5	2.6	1.7	1.6	1.7	1.2	7.1	0.2	0.9	4.6	4.9	0.8	3.0	9.5	3.0	0.5	1.5	2.6	1.8	5.0	1.0	1.9	1.6	1.0	0.8	1.2	1.7	2.4	2.8	0.8	1.2	11.1	2.4	2.4	2.8	2.6	12.2	3.1	3.0	0.9	1.0	1.7	1.6	1.7	0.8
SUSD2	18.9	15.1	22.6	12.2	37.0	12.1	14.7	19.5	17.9	25.8	16.2	28.0	14.1	14.7	20.6	18.3	16.1	18.6	16.5	13.5	12.5	18.9	14.7	14.2	19.4	18.4	26.8	26.1	23.9	18.5	14.7	23.6	26.1	24.1	16.6	15.9	15.1	17.0	8.7	28.3	16.9	24.9	26.9	19.8	15.4	26.1	14.4	25.8	6.0	33.3	15.3	12.0	31.8	17.5	22.1	19.4	16.3	11.4	27.2	37.3	32.8	10.9	14.3	17.4	17.3	16.0	18.6	17.3	24.9	40.2	14.8	16.8	12.9	17.4	26.3	21.1	22.7	16.9	14.0	32.8	19.9	9.0	22.9	22.9	19.6	22.7	18.1	20.4	19.6	21.3	12.1	16.2	17.0	20.5	26.9	25.1	23.4	22.5	20.2	21.7	23.9	14.4	26.7	20.5	27.3	19.1	23.6	24.2	19.1	26.6	15.8	19.2	25.8	13.6	20.2	22.5	19.6	8.7	16.0	28.6	28.1	14.0	20.0	15.8	14.7	16.8	21.0	26.1	15.0	16.1	28.4	32.7	21.3	23.1	12.5	16.7	22.0	28.3	46.6	20.8	25.1	21.8	23.4	24.3	14.3	12.0	26.5	11.8	17.9	11.7	18.2	19.5	16.3	25.6	33.2	21.6	33.5	24.6	10.5	20.2	20.8	11.0	24.3	32.2	32.4	16.5	17.8	13.6	12.9	13.5	20.6	9.2	16.9	12.9	26.8	14.0	14.1	27.2	36.9	17.8	32.3	15.5	19.8	17.7	14.8	14.0	18.0	21.7	12.9	10.3	17.5	16.0	32.4	19.5	17.4	21.1	20.9	27.5	20.9	30.6	11.8	25.0	19.5	14.8	24.6	15.5	13.1	21.2	13.0	35.1	13.8	18.4	21.3	16.1	21.6	11.4	16.6	18.1	21.6	22.7	30.1	18.2	15.1	9.7	22.7	16.6	27.0	15.9	18.6	23.4	13.9	27.0	9.2	20.2	16.2	26.2	23.6	18.3	16.7	24.5	21.8	15.9	17.5	21.2	33.6	14.8	11.1	16.0	28.7	14.8	18.4	20.5	21.9	9.3	14.0	16.6	24.1	22.3	22.5	31.4	14.1	20.8	10.3	21.0	16.7	18.3	24.7	26.4	24.1	30.6	22.7	27.6	16.3	17.6	37.2	30.0	20.0	11.1	22.2	23.6	21.0	22.0	24.0	20.1	18.9	24.5	8.6	17.0	9.1	16.4	14.2	20.6	15.9	13.9	17.4	22.9	19.3	7.0	14.8	20.8	14.5	24.2	18.8	15.7	15.0	14.4	13.3	19.9	22.2	24.3	18.0	21.3	27.9	9.0	16.0	17.9	14.3	29.7	25.3	15.7	42.8	23.9	7.4	19.0	17.5	14.3	16.6	31.3	21.9	12.9	15.9	17.8	20.7	15.6	20.2	20.8	17.1	12.6	13.6	18.4	32.8	8.9	21.1	14.6	18.2	24.9	19.3	14.7	25.6	9.9	17.9	24.6	16.3	17.1	25.8	24.8	13.2	15.1	27.6	8.9	18.7	30.7	12.6	20.3	15.4	26.0	13.9	21.9	19.0	9.4	20.5	29.0	8.1	17.5	15.1	18.0	27.5	37.0	16.4	11.9	21.1	48.4	13.4	43.4	23.8	18.6	20.7	26.1	15.9	18.9	7.6	29.5	27.2	30.6	26.2	22.7	26.9	8.3	24.4	20.8	10.3	13.4	29.6	23.7	14.5	16.3	12.9	15.6	14.1	25.6	26.5	21.4	23.3	20.2	14.3	11.5	20.7	26.1	17.2	28.2	19.4	37.0	14.8	21.8	37.2	19.9	16.3	18.8	23.8	13.8	23.0	24.2	12.7	11.1	17.5	25.2	13.6	33.2	34.0	11.9	21.5	19.0	14.1	28.7	22.5	29.4	31.4	24.0	16.0	25.3	18.1	15.5	17.9	15.5	21.3	16.4	75.1	37.6	10.1	11.8	21.5	12.4	13.7	14.5	17.0	35.0	15.2	15.9	21.5	27.3	26.3	22.4	17.1	18.4	26.9	23.7	24.1	30.4	21.6	19.1	15.7	20.7	17.7	17.2	15.5	11.9	19.0	39.4	20.8	18.7	26.5	23.6	13.2	23.2	22.1	28.8	14.8	15.6	26.0	17.4	18.8	13.4	14.9	16.5	15.9	25.3	29.5	20.9	13.8	18.0	16.9	12.5	16.8	22.6	19.3	11.1	8.7	26.8	23.2	9.9	15.7	25.8	47.9	21.6	15.7	19.3	28.2	13.7	14.5	17.9	17.9	19.6	13.1	20.1	30.0	23.0	18.3	12.5	23.0	25.9	14.6	26.2	12.4	22.3	15.1	16.4	22.1	11.3	45.5	20.4	15.6	18.5	21.6	16.7	11.5	19.3	22.8	5.6	42.3	11.7	7.7	16.5	12.4	17.2	21.0	19.5	39.5	23.0	21.9	7.8	9.8	22.5	16.2	13.9	13.9	19.7	19.8	24.4	16.4	17.1	24.3	24.9	23.5	15.2	18.6	18.3	20.5	25.6	24.2	15.9	37.1	16.2	22.5	33.6	20.7	20.2	30.1	30.6	23.9	17.6	19.3	26.2	33.7	46.4	19.2	12.3	26.1	32.2	39.5	14.3	24.4	23.5	27.6	23.1	11.5	29.5	21.5	20.6	16.0	15.5	21.5	21.0	12.3	25.8	17.2	25.1	13.2	19.3	22.1	28.0	13.5	16.4	16.0	17.0	14.9	27.6	19.0	29.0	18.2	31.7	14.8	11.9	32.6	35.3	37.5	19.8	34.0	14.5	21.0	20.6	25.7	20.3	28.3	19.0	27.8	10.3	17.4	20.9	22.7	21.9	16.1	21.5	10.6	12.8	16.8	14.5	13.7	7.1	11.9	21.2	21.7	14.5	21.7	19.9	20.8	18.5	19.6	13.0	30.7	11.0	19.2	18.1	22.6	20.1	15.7	13.3	17.3	24.6	19.1	22.1	13.0	31.2	22.8	19.5	10.1	11.1	13.4	14.6	15.7	17.8	28.6	15.5	18.6	23.7	20.4	17.2	24.6	12.5	40.6	14.6	37.4	15.2	9.4	13.5	31.6	32.3	10.8	19.0	9.3	37.8	16.1	12.2	22.6	21.2	22.7	12.6	24.1	18.5	30.5	20.2	20.3	22.9	19.2	27.3	16.7	14.3	21.2	12.5	15.0	42.5	13.1	10.7	36.1	18.4	15.5	17.7	15.0	22.3	26.4	23.4	17.4	12.2	37.3	19.5	18.2	16.1	31.2	14.2	28.9	20.1	7.4	21.3	18.1	17.2	10.0	22.4	30.5	18.7	12.5	20.4	34.5	18.4	17.6	44.3	9.5	23.9	16.0	21.4	21.2	40.4	29.6	10.0	12.3	9.9	16.5	10.5	24.5	21.2	22.0	13.4	17.2	23.5	17.0	20.8	25.1	24.2	39.9	23.1	36.6	36.9	12.3	19.0	28.1	20.6	10.6	15.5	10.6	34.7	20.5	11.4	19.8	30.6	16.2	13.6	18.0	21.8	18.7	13.4	12.9	14.4	12.3	15.3	24.7	13.3	33.2	24.8	18.4	19.8	15.9	25.5	16.3	12.2	19.1	19.0	17.3	12.2	12.4	14.6	11.4	22.6	30.7	23.4	18.2	12.7	34.3	27.3	27.5	23.1	11.3	26.5	10.1	16.4	8.6	16.9	19.2	21.6	34.5	9.5	11.4	20.6	8.2	9.0	15.3	13.6	21.4	16.9	11.4	18.1	15.1	9.8	24.5	26.2	27.1	24.2	21.4	21.2	19.1	14.4	18.0	14.6	20.5	24.9	44.9	29.8	11.2	21.4	19.6	26.6	23.0	18.6	18.2	24.6	29.5	26.5	22.4	9.8	21.9	8.4	13.4	12.5	14.0	15.9	17.0	27.2	19.8	8.9	19.4	17.9	9.7	43.7	20.7	18.2	14.5	14.0	14.5	11.9	13.5	15.8	13.3	21.8	20.5	9.6	12.7	23.4	26.7	8.6	21.0	14.8	17.2	14.9	15.8	27.4	25.0	14.8	17.0	17.9	23.7	16.5	30.2	27.7	6.4	22.2	18.0	29.8	26.1	23.8	33.9	33.8	27.0	16.7	13.7	28.2	12.6	13.5	27.1	24.6	24.3	14.7	14.0	31.0	16.3	22.7	14.9	20.7	30.2	24.2	9.6	9.1	25.7	22.1	17.9	16.0	20.9	15.4	17.9	30.7	12.5	22.8	24.9	14.3	24.2	20.1	38.9	26.8	25.2	81.7	17.8	27.7	14.1	20.8	19.6	23.8	15.3	29.6	23.1	20.2	29.6	14.9	20.7	24.0	22.0	14.3	19.4	14.2	14.6	13.8	32.5	22.9	10.8	22.0	12.8	47.4	22.3	14.2	10.5	24.6	23.0	20.0	12.0	24.8	13.5	49.0	16.8	25.1	20.2	24.5	33.9	15.5	20.1	33.5	18.7	24.4	15.4	24.3	16.6	19.4	24.5	10.5	28.8
SF3A1	9.4	7.3	16.5	8.4	6.2	4.2	12.4	15.9	8.8	11.7	9.3	7.9	6.8	6.6	11.7	7.3	11.7	11.7	8.5	8.9	6.8	6.4	6.0	8.3	9.0	10.2	12.6	10.0	6.7	6.7	4.4	6.2	9.5	16.4	13.4	8.1	8.8	11.5	3.9	8.2	6.3	11.7	21.4	9.5	7.1	7.9	5.6	12.7	6.1	11.1	8.8	6.4	9.4	11.8	10.6	26.1	7.2	5.3	8.6	11.8	20.1	5.1	7.8	7.9	8.2	8.4	5.8	11.8	7.6	18.4	12.7	7.4	5.2	8.2	10.5	19.1	12.5	8.1	6.1	10.9	10.5	4.2	8.7	8.5	10.0	10.1	6.6	7.0	9.2	8.6	4.2	7.3	8.0	9.0	7.0	14.3	9.3	11.0	8.1	9.7	9.5	7.5	8.0	11.5	8.4	5.7	6.5	10.6	10.0	11.0	7.6	5.1	9.0	7.6	7.5	13.2	5.6	5.4	10.9	8.3	6.8	9.2	16.2	8.3	7.6	8.9	7.8	11.1	7.8	8.5	8.2	13.8	9.4	8.2	14.4	6.1	11.2	14.4	8.4	18.6	10.8	12.6	9.8	8.8	5.5	4.2	9.9	6.7	14.5	6.9	9.1	7.4	5.8	10.9	26.3	16.2	10.2	7.5	5.8	6.9	10.0	5.6	8.3	10.3	16.9	8.2	7.7	10.1	9.5	4.7	7.7	3.1	6.9	11.3	16.3	9.5	4.5	15.2	11.7	9.2	23.7	12.7	9.9	10.0	7.7	9.1	8.5	11.6	4.6	4.4	5.9	14.4	18.4	6.4	7.0	9.7	14.8	9.5	7.1	22.4	7.0	10.9	8.1	7.0	12.0	6.3	6.0	7.3	7.2	9.7	12.8	5.5	7.1	8.3	10.8	50.5	8.8	9.2	7.8	14.8	12.2	10.1	8.8	9.2	8.1	8.2	11.2	5.2	8.5	6.7	6.2	13.6	8.3	10.1	9.7	8.0	10.8	10.6	7.7	8.4	10.4	8.0	11.5	9.1	9.4	8.9	3.5	12.6	13.0	7.9	7.6	13.4	9.0	6.6	7.0	9.1	13.7	6.6	12.2	6.4	8.6	12.8	7.3	10.9	7.8	6.7	13.8	8.9	12.1	8.9	12.8	13.4	4.7	11.7	13.8	9.0	8.8	7.3	6.8	18.5	8.9	12.3	8.5	10.5	14.9	10.7	5.7	6.8	6.6	9.2	12.0	17.6	7.6	6.4	10.0	12.9	12.2	2.5	13.7	6.2	18.7	11.7	10.3	7.2	4.4	7.5	6.6	8.3	9.2	8.6	7.8	14.8	8.9	7.6	7.9	5.1	7.1	10.0	6.4	5.5	49.4	8.1	6.0	7.7	8.5	48.1	11.6	9.1	6.7	8.5	7.9	10.0	6.3	8.8	22.6	8.9	11.3	5.9	6.4	9.9	9.8	3.0	24.6	7.3	6.0	6.7	7.3	8.8	11.5	3.8	7.4	13.1	11.2	10.9	10.5	9.0	5.9	9.6	9.7	7.5	8.4	10.9	6.6	8.5	8.1	10.4	5.6	8.8	10.5	4.5	10.5	14.9	4.5	10.2	10.7	6.1	8.2	13.8	11.8	4.7	10.2	17.7	10.3	24.8	10.0	7.9	13.5	10.0	8.0	12.1	6.6	16.7	9.9	12.4	7.5	12.6	8.3	6.1	14.6	7.0	6.6	7.1	8.1	9.6	6.8	7.8	6.9	6.7	5.9	12.0	16.6	12.6	10.6	11.0	7.6	10.8	12.4	15.4	11.1	10.3	12.5	30.4	7.2	6.8	9.4	11.3	8.6	10.8	15.1	9.9	10.8	9.4	6.4	5.9	10.8	11.9	6.3	13.8	17.7	9.2	7.6	7.5	6.7	9.6	9.5	13.7	14.2	6.9	5.8	8.7	7.7	7.5	13.7	7.1	6.8	6.5	64.2	10.4	4.6	6.7	15.5	5.0	9.5	10.7	7.5	9.4	5.2	10.0	9.9	22.4	9.5	6.2	11.3	6.3	8.0	11.1	10.7	14.8	7.0	7.1	6.7	11.6	10.1	7.1	6.5	11.1	6.4	14.1	20.1	10.9	8.0	7.7	6.5	9.2	9.5	8.6	8.8	12.9	9.5	7.9	8.4	9.3	5.8	5.9	10.6	8.9	12.1	15.5	13.4	9.9	6.8	5.5	8.4	7.5	9.1	8.9	8.4	5.8	9.4	19.5	12.8	9.7	18.5	11.5	7.9	11.1	7.9	4.0	11.5	9.2	6.0	7.9	6.2	10.2	16.3	10.2	5.2	8.3	10.8	40.5	12.4	12.5	7.6	10.4	9.5	8.0	17.4	4.5	21.4	8.6	5.7	8.8	9.6	8.3	4.2	9.7	11.1	4.2	24.2	6.1	4.9	6.9	7.2	10.4	4.4	6.2	13.0	10.4	33.8	6.3	14.9	10.9	6.3	8.0	9.1	9.3	9.5	5.7	5.6	10.9	11.8	9.6	9.3	10.1	6.1	11.7	10.1	10.5	8.6	10.2	12.1	19.8	20.2	10.8	8.0	9.8	18.7	15.3	9.3	7.0	9.8	8.5	15.2	12.2	6.5	9.6	8.6	11.7	21.2	7.5	18.6	10.1	15.4	9.6	4.0	12.0	11.9	7.9	6.5	8.7	23.3	7.4	7.4	8.3	10.8	11.4	15.5	8.0	7.3	12.0	8.7	8.7	8.0	5.3	7.3	10.0	16.8	19.3	17.9	9.4	12.6	11.8	11.3	16.5	12.1	11.2	5.2	6.7	14.7	6.7	14.4	7.9	14.5	10.6	10.6	7.3	10.3	9.6	13.5	5.6	6.8	12.7	4.7	8.0	24.4	10.6	7.6	4.6	6.0	10.7	9.7	8.2	12.3	7.5	14.2	11.3	9.5	8.6	15.4	7.6	10.9	14.0	10.5	7.1	6.8	15.7	8.5	13.2	14.7	7.6	7.6	33.0	15.1	12.5	4.2	4.8	20.6	5.4	13.4	11.4	12.3	7.9	6.2	9.0	9.2	7.6	19.8	7.7	17.0	10.8	14.7	6.3	8.7	6.2	23.9	16.7	6.5	27.3	7.3	20.8	8.4	7.8	14.0	11.9	7.4	8.8	9.5	5.0	21.5	12.6	12.4	7.1	18.5	13.2	9.9	5.9	13.7	7.6	22.0	26.8	5.8	7.0	12.0	14.8	16.4	10.8	7.2	13.8	9.6	10.2	8.2	5.7	7.4	8.1	12.0	7.9	19.4	6.7	12.8	20.5	3.3	12.7	28.4	10.4	4.7	6.7	18.5	7.3	9.5	13.2	10.8	9.5	9.7	35.2	4.2	12.0	10.8	15.6	9.4	20.4	23.7	6.5	42.8	7.5	4.7	6.2	12.2	9.5	12.5	11.5	10.6	12.1	9.4	7.0	6.8	7.4	12.3	9.3	11.5	19.0	11.4	11.4	7.7	14.1	25.5	13.2	5.5	12.9	9.9	3.7	17.8	15.7	3.8	6.0	7.3	11.5	9.0	4.9	11.2	17.3	7.6	8.8	9.2	10.1	9.6	13.7	8.6	8.5	8.6	9.2	13.1	6.4	11.8	14.8	8.5	6.2	6.8	15.5	11.2	9.7	8.7	17.1	23.6	11.4	6.6	11.0	8.4	13.1	10.5	17.6	21.0	8.3	7.5	8.5	13.6	11.4	13.8	6.4	6.1	18.6	5.1	9.8	8.8	8.5	9.0	11.0	10.2	6.0	8.9	11.5	6.6	18.9	11.7	10.1	11.4	13.8	5.9	6.2	6.4	6.8	7.2	6.8	24.2	9.2	6.0	15.2	60.3	6.8	7.1	7.7	7.2	16.5	17.4	18.0	11.4	7.4	10.6	10.5	10.0	6.4	10.8	8.6	8.8	4.7	10.4	4.0	19.7	6.3	6.1	19.8	19.1	8.5	12.5	9.0	15.7	8.9	5.0	5.5	8.4	9.7	7.0	9.0	8.9	9.6	17.9	9.1	7.8	7.9	7.5	13.7	11.9	10.8	19.3	7.0	11.1	7.9	8.9	9.0	29.1	15.6	14.4	10.1	6.7	58.3	9.2	19.6	23.2	13.8	14.7	6.1	9.2	14.0	22.1	19.7	8.8	13.8	8.6	6.6	9.1	11.1	6.2	9.9	11.7	7.9	9.0	13.3	5.2	4.3	9.5	9.9	7.0	10.0	17.2	6.9	7.6	23.6	4.6	13.8	8.4	19.0	10.8	7.9	13.0	9.2	10.7	30.7	8.0	16.1	10.3	5.0	10.0	10.7	12.5	15.7	8.7	9.4	20.4	6.4	16.2	15.4	8.2	6.1	10.1	13.3	6.0	13.6	13.8	16.6	5.1	18.2	14.4	13.5	15.1	14.8	5.3	16.2	11.6	8.1	4.5	13.6	5.9	9.8	17.3	10.2	8.9	7.7	14.7	20.9	12.4	14.4	7.6	8.2	8.3	12.2	10.8	7.1	12.8	6.5	13.2
GGT5	3.2	4.7	6.0	1.4	4.4	1.4	2.3	2.0	5.2	3.7	3.9	3.8	7.8	4.5	1.3	3.4	4.1	3.0	3.1	3.4	5.1	1.6	2.1	3.0	4.6	4.5	5.0	6.0	4.2	1.5	7.3	8.8	3.9	2.9	2.0	3.8	2.7	6.7	3.0	5.5	5.5	8.5	10.2	6.5	1.8	2.8	7.2	3.0	2.1	9.7	2.7	2.1	3.7	2.4	3.6	9.2	3.0	6.4	2.3	6.5	14.0	2.0	8.1	4.4	4.9	4.7	3.7	1.8	2.8	16.4	1.5	4.9	6.1	3.6	6.9	3.4	6.2	2.0	2.8	6.5	12.4	2.5	3.0	5.6	0.9	3.4	2.7	5.8	2.2	2.5	4.1	1.8	3.2	1.4	1.5	2.1	2.9	5.2	3.8	7.2	3.0	3.4	5.0	3.2	6.1	7.9	5.0	4.9	2.4	5.1	7.4	3.3	2.3	1.4	4.1	4.6	4.8	0.9	1.5	4.3	7.0	3.7	1.3	1.9	2.2	5.1	3.5	3.7	1.6	3.6	2.8	3.7	5.1	3.8	15.8	3.6	3.9	11.0	3.6	11.3	3.1	2.9	5.5	2.5	2.8	6.2	5.1	3.9	1.3	3.7	4.5	4.2	2.3	7.0	8.8	5.5	2.7	1.6	7.8	1.1	6.7	1.2	4.2	7.3	8.2	5.3	3.8	5.0	1.8	6.4	1.4	2.2	5.4	0.9	2.9	4.0	4.6	5.6	3.7	2.3	8.5	4.2	1.0	4.6	5.0	2.2	4.3	6.2	3.3	2.9	5.3	1.9	18.0	5.2	7.5	1.7	8.1	7.3	4.7	12.7	2.7	3.0	3.9	5.4	1.9	8.6	3.1	5.2	1.0	8.6	4.1	4.6	6.0	3.8	5.2	7.2	2.1	2.4	3.0	2.9	6.3	3.3	4.7	3.0	1.8	2.4	3.7	0.6	6.2	2.4	5.8	4.7	0.5	5.4	1.8	3.5	6.1	2.2	2.3	5.5	7.8	2.6	1.5	4.3	4.0	1.6	6.8	6.8	4.4	2.3	4.3	10.9	3.0	3.6	5.1	4.9	4.1	3.8	4.7	1.9	2.9	2.9	3.6	3.9	5.8	5.2	5.3	11.7	3.6	3.5	3.5	3.0	5.1	5.8	5.6	5.0	7.3	3.8	4.5	2.8	5.2	4.5	8.0	10.3	8.4	4.1	13.9	4.7	3.0	1.9	1.6	3.8	2.9	3.1	5.5	3.2	16.8	3.3	4.5	5.6	13.7	3.1	4.6	4.9	1.5	5.5	1.4	4.9	5.1	3.3	8.2	5.4	3.5	1.7	2.7	4.4	2.9	6.8	2.6	3.8	4.0	5.5	1.0	3.2	2.6	10.2	3.7	5.7	5.5	8.8	2.1	4.0	3.6	1.7	7.3	6.2	0.7	3.2	6.1	2.8	3.7	6.1	4.4	2.3	1.6	3.9	3.6	3.9	11.9	4.3	3.5	3.8	3.9	5.8	3.7	3.8	3.7	6.3	14.2	1.3	7.4	6.1	4.7	5.8	6.4	8.9	7.7	4.9	8.0	2.6	4.5	4.7	3.9	3.1	1.0	4.8	3.6	10.6	3.2	5.1	6.5	20.5	6.6	5.4	5.8	5.2	3.1	5.8	1.7	1.9	0.5	0.4	4.1	9.3	1.3	2.9	3.8	1.0	6.1	4.0	2.0	6.7	5.2	2.5	1.8	9.2	3.2	4.1	2.8	4.5	6.4	4.2	2.9	7.0	1.8	2.5	2.8	7.0	2.2	6.1	5.0	44.7	3.1	9.5	4.5	3.3	4.4	0.8	9.8	4.9	2.3	5.7	2.0	6.7	6.7	5.9	2.6	7.0	14.8	4.6	4.9	3.7	1.0	3.1	7.2	10.1	3.4	9.3	2.2	6.7	8.2	3.4	4.6	2.4	5.0	4.4	11.6	3.5	1.7	4.4	4.2	1.1	1.6	5.1	3.8	7.2	3.0	2.1	4.3	4.3	4.7	2.2	3.0	1.2	2.9	5.8	4.7	2.9	4.7	5.0	4.0	7.5	6.6	2.2	1.4	4.8	4.8	5.0	0.9	1.3	3.2	5.4	4.3	3.7	6.0	2.9	9.4	3.1	3.8	5.7	8.6	10.8	3.3	3.3	2.8	2.3	12.1	15.0	2.3	4.1	2.2	6.0	5.9	8.6	1.1	4.2	5.2	4.3	3.9	0.6	3.4	6.0	14.6	1.4	2.2	4.4	4.2	4.3	3.4	3.3	5.2	2.4	3.9	2.1	2.1	2.1	1.8	2.4	0.2	0.9	0.8	0.2	1.9	0.7	2.8	1.9	1.4	1.8	0.7	1.6	2.4	1.2	6.2	2.2	0.7	3.8	1.6	0.8	23.8	1.3	1.9	1.2	1.6	5.3	3.5	4.0	7.7	0.7	1.9	0.8	0.4	0.9	2.5	0.5	0.8	2.5	2.6	4.3	0.6	0.9	1.6	1.2	1.1	1.5	5.9	1.7	2.5	2.4	2.7	1.3	6.4	0.7	1.6	0.8	1.7	3.4	4.0	0.7	1.3	1.4	1.2	1.5	1.1	0.3	1.7	2.0	3.2	2.1	3.1	0.7	1.5	0.6	1.4	2.0	3.7	4.6	1.3	1.3	3.3	1.2	2.9	1.2	1.4	2.3	0.9	2.0	0.5	17.8	1.3	2.1	2.6	2.0	3.5	1.4	3.5	0.7	14.1	2.4	5.8	1.6	0.8	8.0	1.5	1.2	17.1	0.1	10.0	1.5	1.1	3.0	0.9	2.2	0.7	2.4	2.0	0.7	0.8	2.3	0.5	1.5	2.2	1.1	7.1	0.5	15.4	1.6	1.4	1.9	1.6	8.1	3.4	0.3	1.3	1.7	1.1	2.1	3.2	1.1	2.6	0.7	2.0	2.2	1.0	1.2	1.1	1.8	1.4	0.7	0.8	4.4	1.6	3.7	1.1	0.8	1.5	1.7	14.2	3.4	1.1	1.2	2.2	2.5	2.2	0.9	1.0	1.2	0.7	0.7	0.7	1.2	3.5	3.9	0.3	1.5	1.9	0.5	1.1	0.3	1.4	1.4	3.0	1.3	0.6	0.9	5.9	1.6	0.9	4.6	2.9	1.9	0.8	0.8	3.3	1.3	4.9	2.4	0.9	1.1	2.9	0.6	1.7	8.5	4.3	9.0	0.6	1.3	0.8	5.3	0.9	1.5	2.7	2.0	4.2	1.4	3.7	1.8	0.7	2.3	1.0	1.2	3.1	1.4	0.5	2.4	1.6	3.0	5.1	0.5	0.8	1.0	4.3	3.3	1.9	1.4	0.5	2.1	1.0	0.9	1.8	0.7	2.5	1.7	5.8	2.7	7.6	0.8	3.3	0.8	1.1	3.3	1.5	0.2	1.8	1.5	2.7	2.2	6.4	1.0	1.4	2.6	1.0	1.7	1.2	0.7	1.1	1.8	3.1	0.5	2.5	2.9	0.4	3.9	2.0	4.3	1.2	0.7	1.0	1.0	1.0	2.3	7.9	2.5	1.2	0.7	1.1	0.3	6.7	2.4	0.9	2.6	0.4	1.0	0.6	0.8	1.0	2.1	0.9	0.9	2.3	1.2	0.7	4.2	2.0	0.8	4.2	0.5	2.7	2.7	0.4	0.6	0.7	2.5	0.9	1.9	3.6	0.7	6.5	1.2	2.5	3.2	0.6	1.4	2.4	4.7	10.0	1.1	0.3	7.6	0.8	0.7	2.6	2.0	0.9	1.6	0.1	1.0	0.8	0.9	1.0	1.0	3.6	8.6	0.7	20.2	4.7	0.7	8.2	4.5	1.8	1.7	1.7	0.9	0.8	0.8	0.4	3.4	0.6	7.1	0.3	0.5	0.8	2.7	2.2	1.4	4.0	2.0	7.4	1.9	1.1	3.2	1.3	1.5	1.4	1.6	1.4	2.7	1.5	3.4	0.9	2.1	4.3	0.5	2.1	1.9	8.7	1.3	1.0	4.0	1.3	0.6	4.9	0.6	0.3	1.6	1.2	1.1	2.3	0.4	2.7	3.7	50.4	3.6	1.3	4.2	1.2	0.5	2.6	3.1	2.9	0.5	0.4	0.7	14.1	2.3	2.0	0.8	3.7	0.8	0.7	0.6	2.2	1.3	0.7	1.7	1.9	7.4	1.9	0.7	1.9	2.6	0.8	0.6	0.7	1.3	1.2	0.9	0.3	2.5	1.6	2.8	3.5	9.7	1.0	10.4	2.0	2.1	3.6	1.4	0.5	1.1	1.2	0.6	1.9	0.5	2.1	0.4	22.5	1.0	2.1	2.5	1.8	4.4	3.7	0.7	1.4	1.8	9.8	2.0	1.1	3.6	4.6	3.7	1.6	1.7	1.1	1.0	1.1	2.9	1.0	0.9	1.2	2.4	1.3	3.8	2.3	1.2	3.6	16.5	1.0	1.6	0.6	1.5	3.6	3.6	2.6	3.0	5.7	0.7	1.4
RNF215	26.7	34.1	21.2	24.5	30.1	31.2	35.4	30.5	36.4	31.8	27.0	40.6	35.7	31.1	31.7	32.9	24.7	27.7	27.9	20.9	32.3	21.4	35.1	27.0	43.5	37.6	21.3	66.5	46.4	24.0	33.0	28.2	25.6	39.8	24.0	43.9	25.7	35.8	21.2	35.0	28.7	32.5	28.3	39.2	36.4	53.3	20.6	32.5	24.8	61.1	17.2	29.6	39.9	29.4	51.4	55.0	28.3	12.1	44.5	72.2	70.8	22.2	37.7	34.6	30.7	29.3	29.4	39.4	23.1	39.3	22.4	21.8	40.7	46.4	25.5	37.6	33.6	25.0	35.9	39.1	47.6	38.8	33.1	31.5	62.4	45.7	29.0	25.9	26.8	27.7	22.9	37.9	33.9	48.0	35.3	46.2	26.4	56.1	38.8	43.4	32.6	25.7	46.4	48.4	29.9	34.0	62.4	45.9	26.3	41.2	34.2	31.8	43.2	16.1	34.2	18.8	31.4	19.8	41.1	33.3	27.8	41.8	9.5	22.2	22.1	46.9	27.9	59.4	34.3	48.0	72.7	25.5	38.0	35.6	31.6	29.7	35.0	31.9	28.5	89.8	36.7	40.5	49.0	23.2	33.8	24.0	42.8	20.9	12.1	21.7	34.7	48.3	30.4	32.7	14.3	35.6	41.4	29.1	33.5	38.7	47.1	17.6	37.4	38.3	37.7	15.5	26.2	40.7	25.1	15.6	15.0	14.7	28.3	44.8	30.6	27.3	19.2	29.7	36.8	18.6	35.8	30.2	47.6	47.7	32.9	25.9	44.8	32.7	21.1	24.7	55.3	42.9	135.7	45.8	32.4	43.9	35.0	43.9	28.8	79.5	13.3	37.7	28.8	19.8	28.0	31.0	31.5	36.1	35.1	67.6	36.1	71.6	54.4	17.9	39.9	33.2	34.5	27.4	40.2	43.5	63.0	54.3	25.1	20.1	34.6	15.6	33.3	23.5	45.1	43.3	36.5	46.3	22.5	44.5	28.9	30.5	65.6	37.0	38.5	28.7	29.3	27.0	28.6	16.7	43.6	27.5	23.0	23.4	41.8	31.0	27.6	40.1	41.2	35.6	23.3	34.5	36.4	33.4	37.0	48.6	32.5	71.5	25.2	31.8	41.2	28.8	33.1	48.4	32.5	38.8	46.1	26.0	35.8	50.2	36.7	20.0	32.9	17.4	30.0	23.4	72.0	34.1	31.9	49.8	44.4	56.9	33.3	25.1	20.3	38.3	32.1	21.6	27.8	27.9	27.7	47.1	50.5	18.6	45.8	27.4	31.1	39.2	42.0	41.6	22.3	32.5	35.5	48.5	44.9	50.1	44.4	75.3	24.8	35.8	27.1	19.2	28.3	31.9	34.1	23.8	172.0	61.8	12.2	25.9	24.2	43.9	28.8	37.9	34.6	57.1	35.2	35.0	39.3	31.9	44.4	27.9	44.5	20.0	19.7	25.4	48.3	24.2	56.6	27.1	14.4	35.2	26.5	24.7	61.5	15.2	51.0	35.9	27.4	45.0	40.7	44.7	21.0	38.3	47.7	38.6	30.5	35.4	46.9	27.1	37.5	57.7	31.4	45.3	44.1	11.8	35.4	27.1	17.5	10.4	39.9	37.4	60.1	38.0	24.3	15.5	41.4	69.7	31.5	37.9	46.9	48.2	25.8	40.4	28.6	25.9	27.3	20.6	46.9	42.0	56.0	34.3	81.7	31.5	26.0	39.9	25.6	32.2	35.5	35.9	26.8	26.7	23.9	22.4	28.3	49.5	43.8	59.6	28.8	27.2	21.9	26.1	50.6	71.3	39.6	69.1	59.2	93.5	27.1	20.4	43.7	41.1	36.1	48.9	48.8	19.1	31.9	31.8	32.9	23.8	42.2	50.5	29.9	48.8	69.9	20.7	28.5	34.1	32.9	39.3	45.1	44.3	41.0	17.6	37.5	45.3	52.6	43.2	38.3	40.4	26.5	39.6	135.8	44.2	25.6	18.6	74.6	37.8	18.0	44.7	35.7	39.5	19.3	22.9	45.0	22.2	38.3	38.0	26.3	28.8	41.2	52.8	46.5	31.3	43.3	51.6	21.9	60.3	32.3	15.2	20.5	11.8	33.8	72.0	32.9	27.7	36.4	63.8	37.1	35.1	53.9	31.3	45.8	27.9	36.9	44.6	44.3	41.2	29.5	38.0	48.9	33.7	57.3	47.5	24.6	67.2	17.6	36.6	14.9	44.7	31.1	36.3	31.0	28.0	41.4	17.3	37.5	36.1	121.4	32.8	22.0	35.5	37.5	31.5	20.0	29.1	19.8	28.4	19.0	50.6	28.4	50.2	29.6	38.4	48.2	59.2	44.5	43.8	58.4	42.9	43.7	49.5	48.9	33.6	132.6	50.6	28.1	41.7	58.5	52.4	35.7	36.1	47.6	25.5	143.9	38.7	63.4	49.1	27.6	43.5	25.4	32.4	73.8	64.5	56.9	29.6	72.8	80.9	39.9	53.9	21.7	63.3	79.3	46.9	46.1	45.1	55.6	70.2	41.3	62.0	39.2	48.4	49.3	67.4	54.8	50.5	56.2	53.2	56.3	55.8	36.3	46.4	66.7	48.0	47.0	43.0	41.0	46.4	52.6	108.6	35.6	39.2	42.3	93.4	110.4	40.0	81.0	42.4	62.7	79.1	48.4	88.4	47.8	42.0	41.8	37.9	73.2	56.4	42.3	69.5	82.3	62.0	32.2	39.6	78.8	90.7	63.1	37.9	49.7	38.5	41.3	50.8	21.6	49.6	60.1	50.8	45.9	14.6	57.8	58.6	92.1	47.9	44.9	52.3	69.0	34.0	52.6	34.2	99.7	18.9	63.0	21.8	58.0	41.6	41.1	76.7	86.5	24.9	39.1	35.1	77.7	51.0	35.6	38.1	35.4	61.8	57.5	35.9	64.0	57.7	68.2	62.2	57.8	47.8	94.1	34.9	33.3	53.8	35.1	40.0	38.7	40.5	54.7	104.0	70.6	36.8	31.7	48.0	61.5	42.3	39.1	35.0	83.2	31.2	50.4	33.0	63.1	35.9	43.1	65.7	46.9	47.0	70.3	18.8	79.0	62.1	94.2	41.8	42.0	34.9	75.4	109.7	26.3	67.2	19.3	77.3	56.6	29.3	36.3	18.7	60.0	57.5	56.0	46.8	65.0	56.4	39.6	67.4	46.2	74.3	53.9	22.9	36.1	14.1	53.7	148.1	46.4	43.2	106.8	84.3	29.4	48.1	47.4	56.1	47.5	47.7	68.7	28.9	39.8	59.8	46.4	48.1	62.7	26.7	110.4	69.1	21.4	58.7	50.0	70.0	39.4	62.5	68.4	56.8	46.4	55.9	61.9	28.1	72.3	184.6	29.8	72.6	39.8	31.1	43.6	82.1	44.0	21.9	43.3	28.1	27.6	31.1	62.2	64.1	51.9	88.6	40.1	17.8	48.9	51.2	70.8	34.7	87.9	33.5	41.9	130.4	39.1	53.7	39.4	53.6	23.6	57.9	69.7	82.4	50.5	29.1	58.5	59.4	48.7	28.7	66.5	56.1	41.6	22.1	27.1	53.0	42.9	50.6	34.7	50.0	59.4	52.1	56.9	44.2	47.4	54.0	23.9	15.0	60.3	39.9	33.3	51.4	31.0	38.2	60.9	55.1	47.3	51.4	37.5	26.1	46.4	64.4	50.3	45.5	36.3	21.1	34.2	40.5	15.5	36.4	61.0	90.3	41.4	34.9	38.8	42.1	21.2	31.6	60.7	39.1	77.3	45.9	30.0	64.7	35.9	45.7	42.1	71.7	36.5	74.3	47.4	76.4	34.5	28.1	45.1	34.0	52.9	65.1	79.5	64.4	48.9	34.9	29.0	62.2	45.0	43.8	49.2	57.0	61.8	50.6	74.6	52.0	73.4	33.6	37.5	38.5	30.8	44.0	53.0	60.2	67.5	33.7	50.6	13.7	20.4	122.8	59.5	39.1	37.4	17.7	36.7	40.6	62.8	52.1	46.4	71.2	58.7	20.9	61.2	61.9	80.7	26.5	54.3	41.7	41.7	45.6	85.0	73.4	74.4	30.7	86.0	46.2	67.7	48.5	80.7	61.0	29.0	76.1	42.5	94.9	58.8	39.2	72.3	124.1	104.5	27.1	31.7	55.1	26.4	50.7	74.0	52.9	29.5	60.2	34.9	66.8	48.1	56.3	28.1	54.4	45.9	70.3	23.9	47.3	75.9	50.7	33.2	24.9	58.7	42.2	42.2	37.5	45.9	42.8	36.1	90.1	55.8	80.6	62.0	53.0	41.9	80.3	31.6	62.7	36.3	37.1	61.8	54.0	39.6	86.3	33.4	66.8	64.6	59.4	49.2	93.5	67.3	33.0	48.7	35.9	34.1	64.5	45.6	61.9	44.8	37.3	56.9	62.9	78.1	33.8	31.3	36.4	48.9	49.4	23.2	64.8	28.7	57.1	52.4	37.1	53.7	43.9	89.1	77.1	38.7	78.1	31.0	56.7	45.6	97.5	53.5	37.4	42.3	37.3	45.8
SEC14L2	55.4	84.2	98.7	57.6	92.9	74.1	75.8	153.4	58.7	76.3	120.4	152.4	56.6	48.1	71.6	56.6	79.6	93.8	62.5	66.4	45.1	63.3	65.1	57.4	147.8	106.2	101.6	61.9	70.3	87.6	45.8	56.7	83.1	70.8	84.1	94.9	63.7	69.5	67.6	89.6	53.4	53.6	3.3	61.2	52.9	61.6	78.7	56.6	57.8	72.0	69.1	45.3	89.2	79.9	50.0	53.1	60.8	58.1	98.9	73.6	65.8	70.1	48.9	76.2	60.3	40.2	42.7	139.2	89.4	152.3	111.5	74.8	75.4	97.0	96.2	56.7	69.0	70.4	38.3	88.1	157.8	49.8	82.1	68.1	49.4	77.1	74.1	51.2	106.0	60.7	68.2	74.2	46.5	36.6	84.8	110.5	71.4	50.5	65.7	92.4	65.2	64.5	57.4	101.4	84.3	43.3	77.5	131.7	80.8	71.8	48.9	57.5	84.6	36.5	87.1	114.5	92.9	77.3	146.0	70.7	52.1	68.6	22.0	82.7	88.4	70.8	56.5	116.5	81.4	57.7	134.4	55.8	53.4	74.8	60.1	58.3	67.6	168.4	145.7	55.4	119.2	76.8	53.8	99.9	86.4	44.3	93.4	59.1	13.7	62.0	83.7	95.8	78.7	67.5	135.5	103.0	93.4	116.1	75.8	126.8	35.8	58.6	71.3	67.8	79.6	61.4	53.0	63.2	51.4	98.3	136.3	48.5	63.2	82.5	11.0	64.7	48.5	77.6	108.4	82.7	121.7	79.8	180.1	55.6	48.8	67.3	52.6	77.2	93.7	51.4	88.4	141.4	220.3	50.1	64.6	111.3	78.5	88.3	70.1	159.9	47.2	98.3	78.5	92.4	102.8	72.9	39.4	47.1	74.5	64.2	62.4	63.8	55.2	51.0	73.4	78.2	58.4	75.7	68.8	150.9	89.4	69.5	44.8	117.6	95.6	73.3	65.3	87.0	62.0	38.0	49.2	54.2	87.0	86.0	50.9	90.7	81.4	76.9	72.8	69.8	46.5	69.9	111.4	69.8	74.2	57.0	74.5	81.8	78.2	77.6	42.0	62.7	69.0	57.8	49.4	64.9	67.0	70.9	87.5	108.6	51.3	107.3	40.5	65.1	60.3	60.9	89.0	54.8	98.0	97.2	81.6	119.1	68.7	127.8	81.7	76.4	99.3	74.4	55.0	9.5	136.9	93.9	70.0	48.6	59.0	99.3	52.3	82.8	66.5	106.6	72.2	15.9	43.0	61.8	32.9	109.8	68.3	64.1	74.3	72.5	41.6	91.5	52.8	54.5	57.3	54.3	69.7	72.0	49.9	69.3	68.5	70.5	53.1	44.3	90.6	89.6	44.5	90.9	62.0	63.7	114.7	103.7	77.7	98.9	73.2	100.0	83.4	59.1	51.9	91.5	61.5	44.2	91.9	62.3	76.3	77.4	108.0	52.5	48.3	115.4	125.2	52.2	85.7	42.6	45.8	69.0	73.2	68.5	74.5	43.5	50.8	68.4	28.0	85.6	87.5	77.0	40.3	95.1	80.0	81.3	88.4	51.7	59.7	93.3	66.3	41.3	41.6	79.4	55.8	55.5	58.5	146.8	39.0	8.8	97.4	61.6	97.3	55.0	127.6	52.8	117.1	140.2	107.7	6.3	28.8	42.1	129.9	96.9	75.2	80.0	61.5	14.4	99.5	97.2	160.8	122.5	78.9	80.0	83.8	77.0	39.7	55.7	58.0	95.5	78.2	40.4	49.4	38.8	64.0	46.9	72.7	69.8	101.1	87.5	64.1	135.1	119.0	81.2	50.3	98.7	125.1	137.1	84.2	84.4	78.1	74.9	51.7	120.1	64.3	58.6	87.6	62.7	47.2	61.5	62.4	68.2	71.3	78.5	64.4	98.1	92.8	59.1	57.3	60.8	77.5	51.7	71.1	106.6	76.2	60.6	57.2	52.0	95.2	84.1	80.9	72.5	60.6	80.9	48.4	47.8	57.3	78.0	59.8	57.7	64.4	71.5	27.5	41.1	53.0	7.9	58.5	75.5	45.2	82.9	83.1	76.9	70.6	19.7	90.4	94.5	49.1	53.6	59.4	76.3	47.5	57.3	84.7	56.6	75.5	116.2	75.3	43.0	61.8	73.1	104.6	88.4	80.0	79.4	107.5	38.4	50.3	71.4	61.2	67.9	110.1	74.0	71.7	133.5	152.2	61.7	123.3	52.4	55.3	54.9	82.2	42.0	73.4	64.3	56.7	75.9	36.7	75.0	77.8	149.7	64.3	45.8	69.5	55.4	55.3	84.7	59.9	52.6	54.5	57.0	11.4	61.9	98.6	96.4	165.5	212.0	210.8	183.8	114.2	144.9	101.0	114.0	274.1	47.7	417.2	211.1	82.6	145.7	97.4	203.0	69.3	78.6	121.5	56.1	198.3	140.5	105.6	153.0	69.7	173.6	87.5	71.7	170.4	207.0	120.4	92.3	119.9	168.2	107.6	158.4	112.0	98.3	124.5	135.3	169.1	171.4	214.8	104.0	145.1	121.8	60.6	110.9	101.0	307.8	84.9	149.6	190.2	120.9	161.0	149.6	97.0	80.5	190.9	149.0	79.5	72.5	97.8	172.5	296.6	245.1	161.4	69.9	80.1	108.4	283.2	77.5	171.7	157.2	100.4	208.1	73.5	118.6	118.8	119.8	73.7	107.5	124.8	101.2	102.5	139.4	181.8	190.7	72.0	116.0	106.5	146.3	178.2	101.0	71.5	98.9	113.6	152.3	126.8	183.1	131.8	188.8	140.3	75.1	194.2	222.3	221.7	271.5	116.5	184.3	167.5	83.1	175.9	70.9	253.3	130.2	133.1	91.9	110.4	140.5	174.1	157.1	110.3	126.6	99.6	112.6	152.7	132.0	96.8	80.6	43.4	113.6	149.6	74.4	215.7	122.6	110.9	97.4	77.8	165.4	157.1	124.7	118.0	152.5	173.2	123.6	130.5	111.9	180.4	139.9	201.7	131.6	98.3	161.6	123.7	110.3	73.3	84.4	132.3	145.1	93.3	154.3	92.2	97.6	108.1	142.5	103.0	143.2	144.8	89.0	208.5	254.2	596.4	77.7	94.0	76.1	187.1	206.3	129.2	177.5	109.3	180.2	119.8	76.9	130.0	112.6	165.2	126.6	145.3	133.9	218.0	156.5	228.9	176.5	165.6	158.1	132.0	70.5	118.3	122.1	143.0	176.9	85.2	82.0	192.9	180.7	192.7	142.6	184.8	149.3	139.6	267.3	172.4	70.3	62.7	101.2	96.1	96.5	174.1	63.3	122.0	134.9	46.3	131.6	158.6	85.0	96.8	132.5	202.8	99.2	147.8	264.0	223.3	114.0	163.6	95.0	121.5	111.8	112.5	153.9	111.7	162.4	212.0	55.5	90.4	88.2	77.9	119.1	183.0	171.6	88.9	124.3	258.7	178.2	95.3	127.0	108.3	141.7	182.3	113.4	190.5	151.4	85.6	113.1	161.1	83.7	48.6	102.1	81.1	254.7	222.8	74.3	363.1	215.3	210.7	104.2	106.5	133.7	131.9	74.4	56.8	119.4	103.4	118.7	89.1	93.0	149.4	149.5	98.6	61.9	121.5	85.2	71.9	65.8	181.4	124.2	98.9	85.4	65.7	136.8	131.7	120.4	153.0	166.0	88.4	105.4	77.0	138.8	169.8	129.9	72.0	105.8	122.2	96.3	61.3	176.6	135.4	130.3	154.6	87.8	99.7	326.1	68.3	81.7	182.7	77.5	150.7	87.2	127.8	75.0	89.7	95.3	150.4	244.2	187.5	136.2	130.2	143.2	51.8	97.4	110.2	87.5	104.7	113.0	352.2	127.3	90.6	122.4	143.7	114.1	98.8	199.9	123.4	120.9	274.8	277.2	174.7	85.6	71.7	87.8	102.3	102.8	102.7	65.3	38.8	101.1	121.0	109.0	144.2	51.6	69.5	306.0	103.9	93.4	224.4	140.8	150.8	93.0	116.8	80.6	78.6	95.4	96.9	67.6	83.6	141.6	347.5	76.3	174.7	68.8	94.6	107.3	82.9	166.9	270.7	75.3	103.2	141.0	87.9	162.8	201.1	250.9	109.6	78.8	121.3	187.9	179.5	155.4	341.4	296.3	159.2	135.7	189.1	124.9	73.0	130.5	231.0	89.3	115.6	130.6	50.4	112.5	119.1	100.2	153.5	147.0	152.0	155.0	62.5	104.7	147.7	152.3	72.0	125.6	245.3	96.0	148.9	268.6	113.5	149.3	91.7	281.6	92.3	144.5	201.9	79.5	125.9	578.4	72.4	195.0	97.5	394.5	158.8	151.4	92.0	274.2	194.1	114.3	45.8	127.7	101.2	289.2	114.6	58.5	85.0	298.5	130.9	97.2	181.3	125.0	130.4	84.1	69.8	171.4	133.5	895.2	80.2	123.0	143.3	83.1	75.0	209.8	136.5	215.9	109.3	75.8	174.1	161.4	186.6	194.6	172.4	386.7	149.7	161.7	116.7	48.5	90.3	86.8	102.3	147.8	119.5
SPECC1L	118.4	124.4	76.8	130.3	100.3	117.1	95.8	97.6	116.6	107.5	126.6	124.4	113.1	124.6	129.5	136.6	140.2	101.6	119.2	93.7	123.8	92.1	90.6	123.1	151.9	105.1	161.2	268.7	179.4	131.6	128.7	104.2	139.9	125.8	116.4	126.2	104.0	96.5	100.9	129.7	134.6	374.4	611.5	213.6	91.6	163.6	72.5	134.1	79.2	225.9	80.2	107.7	162.2	134.0	145.7	193.7	114.7	72.5	263.6	231.9	244.4	119.5	158.9	160.2	120.7	138.6	130.5	92.9	116.3	231.4	106.1	92.6	148.1	181.4	241.2	72.6	158.8	165.2	86.8	97.5	203.3	93.0	159.3	164.3	228.7	137.0	150.8	96.0	98.8	129.7	97.9	131.6	126.6	138.3	157.4	243.9	120.0	135.8	203.6	147.9	143.8	138.1	178.3	169.2	106.5	147.1	265.7	167.1	134.6	178.2	143.1	145.3	132.2	83.6	123.0	74.4	182.5	83.4	149.5	166.8	183.4	91.9	231.4	152.8	228.7	134.6	159.3	120.8	79.1	124.4	130.3	285.3	133.4	144.4	117.0	107.2	134.7	172.9	150.9	225.9	145.6	166.9	184.0	184.9	116.3	126.5	143.7	149.2	149.3	110.5	135.5	117.9	128.1	180.7	183.4	152.8	161.4	135.3	91.7	154.7	257.6	78.5	150.6	158.1	110.1	118.4	128.4	156.2	120.8	104.4	129.7	49.7	102.1	112.4	166.8	117.2	129.5	164.1	155.5	69.3	310.9	175.4	137.5	157.7	107.8	131.8	106.8	117.9	139.8	101.5	143.7	110.5	202.9	132.0	160.7	126.9	237.1	184.8	103.8	243.6	103.6	140.6	111.9	139.2	166.5	105.7	138.9	135.3	103.4	169.6	119.1	164.3	150.8	98.2	212.5	419.2	134.7	213.5	180.2	125.1	228.7	172.4	124.5	100.9	139.4	121.8	160.3	95.2	110.4	216.3	121.1	107.0	110.4	128.3	89.5	122.5	174.3	116.8	131.4	143.3	145.5	108.2	127.4	165.5	150.7	94.2	112.5	175.9	140.0	132.1	82.4	132.1	175.4	129.6	113.9	155.9	164.8	232.6	235.7	141.0	97.2	228.8	90.7	179.8	150.8	75.3	196.6	178.7	107.5	140.5	107.9	103.5	132.1	117.7	190.5	152.3	150.6	123.8	221.5	289.6	172.8	132.0	177.3	175.1	193.5	173.0	106.6	143.0	70.4	116.8	122.5	224.0	163.6	109.8	93.2	148.5	173.4	82.7	141.9	86.3	360.6	132.1	151.1	122.8	84.1	140.0	98.7	157.4	157.3	128.6	133.5	149.9	104.0	73.8	104.2	98.2	96.9	140.1	120.8	126.0	459.4	122.6	70.5	127.5	105.3	571.7	82.6	147.6	113.0	99.7	121.0	139.8	123.8	106.7	98.4	158.8	106.0	93.5	60.9	106.5	136.2	64.7	179.6	111.6	50.6	128.5	127.6	107.9	244.6	78.5	156.5	132.6	100.3	104.3	155.8	184.2	101.1	117.0	135.6	99.7	161.4	171.4	103.1	115.7	163.0	228.9	139.9	131.9	281.3	57.5	156.6	96.9	100.8	191.8	111.4	145.5	160.8	253.1	117.9	108.3	196.1	271.9	139.5	259.0	185.9	128.1	129.2	165.0	110.5	135.6	132.2	233.6	194.2	157.9	188.6	121.2	170.3	84.2	180.2	160.7	117.4	84.4	127.0	141.4	103.5	109.2	136.4	131.3	155.4	172.1	189.1	132.7	137.5	136.9	127.0	104.8	225.0	242.3	188.5	276.6	131.0	390.6	122.7	155.7	152.3	143.1	144.1	140.6	189.1	173.9	156.2	131.1	128.6	126.9	94.4	157.4	115.7	172.9	327.3	159.3	118.7	153.7	73.3	178.6	114.5	244.2	190.5	98.2	139.6	159.9	118.7	117.8	108.5	115.6	165.1	135.7	829.7	171.6	84.3	131.1	151.2	100.3	95.3	165.8	136.4	190.0	103.7	106.1	147.9	184.6	216.4	163.6	106.2	104.7	181.7	158.7	176.1	227.6	228.0	160.5	101.3	127.1	155.4	143.4	102.8	89.4	158.5	170.3	119.6	158.5	125.8	199.1	108.3	134.0	117.1	170.4	111.2	148.0	145.4	98.0	122.7	139.4	129.1	115.2	142.2	158.8	236.2	127.4	78.6	167.8	114.7	120.4	130.5	191.2	105.5	94.3	74.1	141.5	135.7	52.5	97.5	196.2	768.0	115.0	125.5	148.5	140.5	104.5	91.4	116.9	110.9	128.7	82.6	183.2	241.9	249.4	72.4	140.9	158.2	295.3	172.2	185.2	137.0	198.5	229.8	175.1	216.3	120.8	291.3	289.6	164.8	157.2	124.5	117.4	108.9	139.2	181.9	79.2	259.2	165.3	74.1	197.6	137.0	158.4	144.1	174.5	432.3	164.1	663.0	86.5	158.5	271.0	169.1	187.2	118.9	145.1	187.0	215.0	189.2	190.0	215.3	253.7	165.0	199.8	119.3	167.3	135.2	240.7	172.2	171.5	167.7	122.7	227.1	287.3	166.5	210.9	299.6	199.0	191.5	175.0	187.8	252.0	289.7	446.4	188.6	164.4	172.2	193.1	397.7	157.5	252.9	188.1	147.9	244.0	87.2	344.7	223.2	233.0	142.8	174.4	329.7	216.0	188.0	69.4	199.4	216.3	176.3	171.6	194.3	232.9	195.5	170.0	178.3	170.0	229.2	194.5	314.1	219.3	154.1	232.0	176.0	74.3	228.7	378.5	254.7	155.7	187.8	163.7	172.4	201.5	291.9	159.7	220.7	95.7	235.5	148.1	185.7	150.5	220.0	197.2	194.7	178.0	78.2	112.4	327.2	163.7	84.5	128.0	139.9	198.2	147.8	113.2	213.4	160.4	233.8	192.2	177.6	158.5	272.2	158.8	169.8	193.7	160.3	168.4	92.6	165.0	155.4	270.1	169.3	127.5	102.6	194.4	164.9	138.1	118.2	153.0	245.8	134.8	158.1	212.6	172.6	144.1	128.8	201.0	188.0	174.0	361.7	78.0	251.6	340.5	385.8	180.7	100.7	144.6	289.0	252.2	139.9	202.6	138.4	370.3	156.5	154.0	100.9	109.9	222.2	187.3	153.5	150.2	270.6	221.0	200.0	213.4	174.4	243.2	104.9	142.6	222.3	181.9	138.0	382.9	108.6	131.6	391.5	133.1	137.9	185.2	211.9	162.1	136.4	211.1	212.3	113.6	151.4	229.0	136.4	144.4	165.6	107.6	322.7	228.4	76.2	132.4	199.4	153.4	140.3	152.8	217.8	198.7	166.5	132.2	173.3	201.5	211.7	402.2	104.0	245.3	142.2	142.7	178.6	315.5	201.6	100.4	907.4	120.5	76.3	81.0	139.5	197.3	201.9	189.8	103.9	115.3	151.5	207.3	159.4	131.9	368.9	149.2	174.0	139.5	150.9	154.5	169.3	169.1	274.7	186.9	128.7	142.9	164.2	96.1	174.2	195.5	135.3	106.1	244.3	174.2	181.5	117.3	79.6	207.8	77.1	173.0	208.7	164.4	259.6	171.5	166.8	214.1	129.4	199.6	93.2	68.3	174.4	169.6	201.4	159.2	128.6	145.0	195.4	168.8	242.5	191.4	109.8	123.5	255.0	176.4	221.1	195.8	124.9	215.3	248.2	134.2	73.9	140.6	143.9	185.1	224.4	106.7	131.3	146.8	124.5	91.3	153.9	297.3	220.8	128.3	136.2	81.1	118.9	158.2	174.8	239.8	180.6	182.2	208.3	210.7	179.3	105.1	168.9	159.1	206.4	208.4	299.3	360.9	133.1	164.7	507.0	189.4	179.4	243.5	167.8	145.8	236.5	242.0	300.6	101.8	224.1	85.5	114.8	98.2	173.7	174.9	132.0	92.3	161.3	103.3	125.6	102.2	91.6	400.0	219.8	110.6	151.9	79.9	143.1	146.9	146.5	213.4	149.1	204.2	155.9	67.0	273.3	189.4	317.3	109.7	138.5	151.7	194.7	148.5	210.9	191.9	345.7	148.6	188.1	157.7	252.2	133.4	252.7	191.5	127.4	180.5	206.9	1294.6	198.1	193.8	196.1	146.8	291.1	124.0	128.9	178.9	110.8	199.0	272.2	214.4	168.7	81.5	279.2	261.9	164.3	184.4	122.5	179.4	221.5	169.1	87.5	90.8	192.7	252.7	108.7	109.7	233.5	210.5	173.4	166.4	148.1	125.5	173.5	135.6	151.4	168.1	226.4	127.1	179.5	439.1	136.4	244.6	210.0	107.0	204.4	175.3	189.9	276.8	179.7	193.9	129.5	181.1	278.9	313.5	239.4	84.0	186.9	195.2	168.0	144.3	196.3	182.2	96.1	126.2	137.7	381.8	194.3	179.9	98.1	157.2	177.6	104.9	158.1	240.6	179.1	297.2	129.9	186.4	170.8	273.8	263.2	254.8	178.8	282.7	120.1	238.2	170.7	290.3	148.3	123.5	301.5	160.0	238.4
PPIL2	12.5	5.7	8.1	0.2	7.1	0.1	0.5	0.9	28.7	6.0	0.0	15.2	4.1	9.9	0.8	9.9	25.7	1.1	0.6	5.8	15.7	5.9	0.7	1.6	1.3	16.6	2.4	5.8	6.6	1.5	0.0	1.4	6.6	0.0	12.1	4.0	0.6	1.5	1.3	3.6	10.2	2.3	0.1	1.7	3.1	34.7	26.2	8.9	0.5	4.3	2.5	0.6	4.6	5.1	1.7	2.7	1.5	1.5	1.3	20.1	0.3	1.0	8.9	2.8	4.1	6.0	3.9	1.1	1.8	0.1	2.0	7.2	1.9	0.0	8.1	12.8	2.4	0.3	3.5	2.7	5.1	2.0	1.4	1.2	0.6	1.3	0.5	5.2	0.6	17.0	1.2	4.3	5.1	68.9	0.5	2.9	0.8	6.5	2.1	16.3	1.4	2.4	21.8	1.2	1.2	16.8	31.4	0.4	4.1	0.2	2.8	0.6	44.1	0.3	1.8	2.0	3.4	0.0	5.0	9.5	1.6	1.6	0.5	2.5	3.4	3.1	5.5	3.3	5.2	16.9	3.5	5.1	4.3	5.7	1.0	4.2	30.0	5.2	0.0	15.0	21.1	3.0	17.6	2.6	4.3	7.2	9.6	1.0	0.3	0.9	5.4	12.8	2.0	2.5	3.6	9.7	3.7	8.9	8.9	4.5	9.5	0.6	3.0	2.0	12.5	30.5	1.5	0.7	0.8	6.3	1.9	0.0	1.3	0.3	0.6	1.8	1.8	0.6	10.8	18.2	0.1	13.3	0.4	1.5	4.7	0.6	1.0	1.1	0.4	0.6	3.2	9.1	0.2	1.8	4.2	0.3	6.1	2.1	9.5	4.5	0.6	1.3	2.0	5.5	35.1	11.3	1.5	2.1	2.1	0.7	1.7	5.0	6.3	4.6	5.8	1.7	1.5	0.3	3.1	2.1	1.2	0.0	16.0	5.5	1.5	0.9	3.5	3.7	1.4	0.9	0.1	0.1	0.0	2.0	14.2	0.6	1.3	0.6	0.3	1.8	3.4	0.2	9.3	0.5	2.7	15.3	0.3	2.7	0.2	2.6	1.4	3.5	1.3	5.0	3.5	7.7	3.2	4.1	11.5	4.4	2.6	27.5	2.0	11.9	1.3	1.1	74.2	4.7	0.9	1.0	40.5	5.6	1.0	1.5	6.8	11.7	1.4	2.0	14.6	2.9	1.4	0.7	20.0	7.5	38.5	6.4	1.4	7.3	0.7	28.2	6.6	0.4	0.9	0.6	5.3	16.8	2.4	1.6	12.3	0.2	0.1	11.6	117.7	8.6	0.1	2.4	1.3	1.3	2.9	4.5	14.9	0.7	2.1	0.9	0.2	0.1	2.7	4.7	2.3	2.1	7.6	38.6	0.3	0.7	2.3	0.1	0.3	30.8	6.0	0.0	0.3	0.0	10.8	0.2	1.1	1.0	0.2	6.1	1.0	0.6	3.3	3.1	0.8	1.5	6.1	1.9	21.5	8.2	2.2	0.6	1.1	5.8	5.6	1.0	5.2	56.8	9.1	4.5	3.7	0.5	8.2	3.9	6.7	9.2	1.0	8.6	7.9	4.6	7.4	0.1	2.9	48.6	1.1	0.3	8.2	21.3	11.2	0.3	3.4	0.5	1.4	5.2	1.5	0.1	0.2	0.3	0.8	7.6	1.7	6.1	5.3	2.4	4.8	27.1	1.6	14.0	69.1	0.2	4.9	2.2	0.1	4.5	1.3	6.2	0.4	0.1	2.4	5.4	2.0	3.2	5.9	1.8	20.1	3.8	0.3	9.4	3.9	6.2	1.5	0.8	0.1	0.2	1.3	2.2	35.9	1.1	0.4	0.2	2.6	17.4	1.9	1.4	1.8	2.5	2.3	16.0	8.3	37.2	0.5	11.9	0.5	1.1	6.5	3.2	31.3	20.2	18.0	19.3	6.1	4.6	15.4	1.0	2.3	0.3	2.1	2.0	3.9	3.3	1.9	5.8	2.0	0.0	2.3	2.5	5.5	34.3	0.0	8.2	5.6	4.9	9.0	0.5	12.3	3.0	69.5	0.8	6.6	29.4	39.5	25.5	3.8	10.2	0.5	0.1	3.6	1.2	1.5	18.3	1.0	0.9	13.9	16.3	0.2	10.9	7.9	10.2	6.9	3.3	5.8	2.6	5.4	6.6	11.1	1.0	0.1	160.4	2.5	0.5	0.0	5.4	0.6	5.9	0.3	6.2	2.8	1.5	0.9	0.3	6.1	0.2	1.3	14.6	7.8	0.1	0.3	2.9	1.0	1.4	1.8	5.5	0.2	3.2	0.2	6.8	2.8	8.0	7.6	1.0	0.7	0.5	4.0	2.5	1.1	2.0	3.9	1.6	1.7	1.3	7.7	3.8	0.4	0.2	0.6	1.9	0.7	1.0	1.4	0.4	0.6	0.3	0.1	0.2	0.6	3.4	0.1	2.1	1.0	2.0	1.3	1.2	7.0	3.3	2.6	4.0	0.7	2.9	4.9	0.6	3.5	2.9	4.6	0.7	0.2	2.5	2.4	1.7	3.1	3.6	1.7	0.7	2.2	3.4	0.8	0.7	1.2	0.5	1.2	3.0	1.9	1.6	1.1	1.0	4.1	2.4	0.9	0.7	0.3	0.4	5.3	0.4	2.4	0.7	0.3	0.9	1.4	4.9	1.4	0.3	1.0	0.6	0.7	1.5	1.5	0.8	1.0	2.8	0.7	0.1	0.3	4.3	2.7	0.7	1.8	1.2	0.1	1.7	2.5	0.9	1.7	5.6	6.7	0.7	0.7	2.0	0.4	0.3	0.1	3.3	17.6	1.2	7.3	0.7	1.8	0.3	1.9	0.8	3.8	3.8	2.1	0.6	2.8	0.4	0.1	1.1	1.6	1.5	2.7	1.2	0.3	1.0	2.2	1.4	3.0	2.2	1.0	3.1	0.0	2.0	2.9	2.3	0.3	2.7	0.1	0.5	1.2	1.9	0.2	2.4	6.0	1.4	4.7	2.4	2.2	2.0	0.3	1.7	3.7	0.2	1.3	0.7	1.4	0.9	2.0	1.0	3.4	2.2	3.5	0.0	7.7	2.8	0.6	0.8	0.3	0.3	2.3	6.6	0.7	8.0	1.1	2.6	2.1	2.2	0.0	1.5	1.3	0.7	2.7	0.6	0.5	1.0	1.2	0.7	1.1	0.9	9.8	0.4	1.6	0.9	2.9	12.6	1.1	5.8	3.3	13.4	0.6	6.7	2.0	2.0	2.1	3.8	1.8	0.6	2.6	1.1	0.9	0.5	0.8	6.6	4.7	13.3	0.0	3.7	2.2	1.0	1.6	1.3	2.3	1.0	2.7	3.4	3.9	2.8	5.9	2.6	0.0	2.2	0.9	2.7	0.2	1.1	6.1	4.9	1.4	4.9	0.4	6.1	0.4	1.8	1.5	0.4	0.2	0.2	1.0	1.7	0.5	2.2	6.1	1.6	0.9	1.9	1.0	0.1	0.9	2.2	4.5	1.8	0.9	12.2	0.5	1.2	1.5	0.0	0.4	0.1	2.0	0.7	1.0	0.1	2.0	0.7	0.1	1.6	1.9	1.5	2.0	10.1	0.2	1.5	1.8	2.0	1.0	0.5	5.3	3.5	1.7	1.2	2.6	0.4	0.3	2.7	4.9	4.1	0.2	0.5	15.8	3.5	2.1	1.2	3.2	1.5	1.7	2.9	5.1	0.9	2.8	0.1	1.9	0.1	0.3	4.8	0.6	0.8	2.3	0.2	0.5	0.4	0.5	0.3	0.6	3.7	1.5	2.7	1.0	0.8	4.5	1.2	1.0	0.1	0.4	2.6	0.6	0.1	3.6	0.2	0.7	1.1	1.1	3.4	2.0	3.4	0.6	5.7	6.5	5.3	5.0	0.3	3.2	0.0	1.7	2.0	2.0	1.5	0.2	1.6	1.6	1.2	2.0	0.1	0.5	7.7	7.0	0.9	1.5	0.4	7.1	1.2	0.4	0.6	1.5	1.9	1.8	0.3	9.6	2.4	0.7	0.1	1.9	1.1	0.7	1.0	2.4	3.1	9.9	1.3	1.1	2.6	0.4	1.4	4.4	1.6	0.1	0.6	0.7	0.4	3.8	6.1	8.1	0.0	1.7	0.8	0.3	2.5	0.1	3.1	1.4	1.7	2.3	0.8	1.0	0.5	2.5	2.5	0.3	6.7	1.4	0.8	0.5	0.9	0.9	10.0	1.2	1.0	8.7	0.4	4.3	0.8	2.3	7.1	1.2	9.5	0.9	1.9	4.2	0.0	0.6	6.3	0.6	2.5	0.9	1.6	1.9	1.2	2.8	4.0	4.4	3.5	0.3	0.8	1.2	1.9	0.8	0.9	0.6	0.9	0.7	1.0	5.9	0.9	0.6	0.4	0.0	2.0	3.2	1.3	0.3	1.8	1.4	10.2	0.3	1.0	1.2	0.6	13.6	0.7	5.2	1.4	1.8	2.2	0.7	2.0	0.4	0.6	0.2	1.3	1.8	3.5	2.4	1.0	0.8
YPEL1	12.1	13.7	14.7	11.2	12.3	13.9	11.4	18.9	11.0	14.5	42.2	18.9	12.0	9.8	12.0	14.1	25.4	18.8	20.4	13.2	12.2	12.1	17.2	12.4	16.4	11.4	15.8	22.6	18.7	22.0	10.3	17.6	18.8	17.3	10.7	12.9	12.9	13.4	14.7	14.4	15.4	35.6	31.5	22.0	7.0	17.3	8.1	21.5	8.1	33.0	14.1	15.4	40.9	13.3	18.6	20.6	22.2	5.7	23.2	16.9	38.3	17.5	13.4	15.5	19.5	10.7	21.2	19.6	18.6	24.9	15.1	13.4	14.8	13.9	34.8	11.8	27.6	20.7	11.1	39.5	11.7	12.1	33.4	15.6	20.9	15.3	25.3	16.7	28.8	29.2	20.0	14.2	13.1	4.9	25.2	11.2	17.2	19.5	20.2	16.5	17.8	13.8	37.1	23.1	11.7	15.3	15.2	24.5	16.6	15.6	11.1	18.1	22.7	11.5	14.3	20.9	14.2	17.1	10.7	23.9	10.0	14.4	33.2	16.2	17.8	11.5	14.6	33.7	20.2	12.8	13.9	28.3	14.3	34.8	8.4	11.5	21.6	15.6	41.5	14.7	18.9	19.9	16.3	30.0	24.6	8.8	8.8	18.2	24.0	14.5	9.0	14.6	16.4	25.9	25.0	21.0	20.4	26.7	8.9	12.3	11.4	10.1	14.6	34.7	13.6	12.0	14.4	13.6	18.3	12.0	33.9	14.2	9.0	9.4	20.6	15.6	15.4	17.5	20.7	15.3	28.7	13.9	15.7	15.8	12.4	16.0	13.0	29.4	19.5	22.7	15.9	20.9	35.7	16.2	12.5	12.8	17.1	21.6	16.2	30.1	16.4	18.3	9.3	13.4	15.6	6.7	10.0	19.1	11.3	15.7	15.3	11.8	17.4	11.2	42.8	45.1	23.9	11.6	33.8	13.1	14.6	18.4	6.4	14.9	21.7	17.9	44.0	10.8	13.9	15.9	14.2	12.0	23.9	17.3	9.1	31.4	10.9	17.0	16.1	20.5	21.0	15.4	19.6	14.1	38.5	14.0	16.0	18.4	23.5	27.8	16.3	18.4	28.9	9.9	13.8	22.3	31.7	22.2	17.3	14.4	9.3	22.7	11.9	15.6	16.3	9.5	18.4	29.1	27.4	27.5	11.4	30.7	20.6	17.5	41.2	12.7	12.9	14.5	22.7	18.5	11.6	24.2	17.8	19.8	14.9	15.3	11.1	15.0	9.3	23.7	12.5	21.7	15.2	16.2	6.3	14.0	22.7	9.4	10.6	22.9	21.0	28.6	13.4	17.3	15.4	12.2	17.9	19.4	27.7	24.1	12.0	16.4	10.2	9.9	14.0	12.6	12.1	17.3	13.4	12.8	24.5	13.5	10.3	16.1	14.4	52.1	17.5	13.0	8.3	8.4	16.3	32.6	13.4	10.2	19.6	12.1	14.2	11.1	20.3	29.7	21.1	8.2	14.5	16.7	4.8	37.9	15.6	8.7	17.4	8.0	27.6	18.6	11.9	16.6	32.3	18.8	10.1	7.8	26.6	7.1	13.6	40.1	10.5	16.3	15.4	15.4	8.1	14.0	17.7	9.9	18.6	15.3	10.6	26.5	6.8	14.1	18.7	26.9	15.4	8.1	11.2	27.9	20.7	29.5	9.6	13.0	14.0	24.4	12.6	22.1	8.0	26.5	13.2	14.5	16.5	16.3	19.2	16.0	18.4	32.7	10.8	7.4	12.3	27.2	14.3	9.8	22.2	13.1	19.0	20.2	14.3	12.8	14.8	9.6	22.0	15.1	18.1	14.6	13.6	8.5	18.0	45.7	15.6	15.0	17.5	10.2	59.7	25.1	29.2	10.6	15.1	14.1	14.8	10.2	14.1	14.7	13.3	11.4	25.2	14.9	15.1	18.1	9.8	21.5	16.9	12.8	11.5	11.5	11.8	25.5	21.1	14.8	14.2	16.6	34.2	17.5	50.8	17.5	14.7	12.6	13.9	12.7	22.5	8.1	11.6	17.3	5.3	10.5	16.7	19.7	25.2	20.8	15.1	16.3	11.2	13.6	19.1	23.2	22.3	18.7	16.5	12.2	24.0	16.0	12.5	8.2	14.3	12.0	15.1	27.5	16.8	15.4	11.8	15.9	7.7	10.2	17.3	23.4	20.6	8.4	14.3	10.8	15.1	15.1	19.8	16.0	21.0	12.5	11.9	18.3	24.1	13.5	17.0	17.9	20.4	9.5	6.6	22.2	14.7	11.7	8.5	13.5	42.9	14.7	13.6	11.5	11.1	9.7	12.1	17.7	18.7	18.9	9.2	11.6	19.8	17.2	7.7	11.5	27.4	39.4	27.4	31.7	19.1	35.4	24.3	16.3	69.7	14.2	42.0	32.3	10.0	16.0	42.5	20.9	8.7	35.7	27.4	9.1	26.6	20.4	10.3	28.2	12.4	14.7	22.7	25.0	29.3	37.5	53.3	21.2	33.7	29.9	27.9	26.9	20.1	25.3	36.6	21.9	21.2	33.6	24.5	33.6	18.7	28.7	20.5	32.1	34.2	25.2	30.7	44.2	17.1	24.8	18.2	28.8	38.1	35.0	23.6	62.5	20.5	19.4	21.5	13.8	34.2	41.3	32.9	31.1	24.1	19.1	65.0	28.9	38.0	23.5	12.0	38.3	35.0	18.3	26.5	33.9	21.9	26.0	31.6	41.8	17.0	56.9	15.1	30.8	17.2	20.0	35.1	38.0	43.0	16.7	25.9	21.9	15.6	29.3	23.6	75.6	19.9	23.5	28.3	9.1	43.1	42.0	38.1	38.0	22.8	17.5	21.0	30.8	37.2	23.0	52.1	23.9	30.5	19.8	14.7	25.8	23.1	28.7	18.0	57.3	8.0	23.4	45.4	27.1	15.1	10.5	18.2	22.2	29.4	22.4	26.6	26.7	37.2	25.0	16.6	24.0	24.6	14.6	33.7	27.4	18.1	18.4	21.8	13.9	24.4	36.0	50.4	11.1	13.3	61.6	38.6	28.3	10.2	20.0	33.7	32.5	25.4	36.1	37.4	18.3	11.0	19.9	26.8	15.5	31.4	23.8	62.4	21.1	52.7	21.9	11.4	28.2	50.2	41.6	19.6	29.2	16.0	67.9	23.8	23.6	26.4	27.7	28.1	21.7	32.9	9.4	46.8	26.7	29.2	28.8	25.7	34.5	33.6	24.0	40.0	24.9	42.1	38.1	12.6	15.1	45.8	11.6	19.3	17.0	25.4	47.4	25.9	30.9	36.4	10.0	51.0	27.9	28.0	16.0	23.1	13.7	26.2	15.9	7.9	25.6	24.7	33.3	15.9	116.1	30.1	31.0	22.6	49.5	37.0	25.2	30.3	60.5	12.7	17.3	19.6	30.4	24.6	43.3	39.0	15.9	110.2	9.9	8.6	14.4	18.3	24.0	39.7	32.5	19.6	44.5	37.9	30.0	20.7	22.0	15.3	34.3	32.6	17.0	25.2	25.8	33.0	27.9	28.9	25.3	17.7	25.4	28.1	19.3	33.7	32.9	14.9	9.7	15.9	31.9	28.5	16.1	14.9	14.8	6.3	26.9	38.6	17.1	38.5	41.3	23.3	24.2	24.8	27.1	17.2	12.2	24.2	19.5	17.2	14.9	12.6	23.9	9.4	29.8	34.0	22.4	7.6	31.7	44.8	36.3	28.5	37.3	22.0	16.9	26.1	24.9	18.9	17.4	37.1	17.0	18.5	19.8	20.9	26.9	8.0	9.1	22.1	24.6	63.9	28.1	24.3	12.2	18.2	16.4	18.9	30.7	43.5	36.9	22.3	25.5	11.7	19.6	21.7	27.7	24.5	20.7	43.0	21.1	55.1	35.0	123.1	21.1	47.3	17.5	26.3	34.1	28.5	45.3	29.4	10.6	14.4	17.5	20.6	15.9	21.1	11.7	9.6	19.5	24.5	15.4	12.4	16.3	10.8	51.6	29.3	25.9	12.9	12.4	26.2	23.5	24.6	10.9	30.4	17.5	35.9	17.3	18.1	35.7	34.7	22.0	31.4	26.0	18.9	19.7	15.3	24.3	20.2	18.0	20.3	16.7	20.6	31.9	27.4	20.8	30.7	19.5	17.4	34.7	33.4	40.4	41.9	31.3	11.6	18.6	18.7	35.9	14.3	19.7	19.4	24.4	36.9	10.5	15.5	20.5	18.5	27.9	12.3	19.3	29.3	27.9	15.6	10.5	31.5	28.9	19.3	16.7	36.5	15.9	31.0	23.5	22.0	22.2	32.6	27.1	13.5	16.8	37.3	15.6	38.0	122.7	25.7	43.8	17.7	11.9	29.8	22.0	27.1	70.7	19.9	23.1	15.0	15.0	16.8	46.3	28.9	30.2	22.1	24.5	18.9	13.7	15.5	31.9	9.6	34.8	13.7	13.4	38.7	23.2	14.3	28.5	52.5	27.1	14.7	43.5	26.0	21.4	32.0	33.4	22.4	26.0	25.5	41.6	32.1	54.4	10.5	22.4	21.6	20.3	29.3	23.7	18.2	18.5	38.2
SNRPD3	1.1	5.8	1.1	5.2	3.9	8.0	2.2	2.9	4.8	0.8	6.5	3.9	10.9	2.3	3.0	5.8	2.1	1.9	2.0	1.9	3.6	3.4	3.1	3.6	1.9	3.5	3.5	6.6	7.7	4.8	4.9	2.5	1.8	4.0	7.3	5.5	3.2	1.0	4.8	5.0	4.1	5.0	11.6	2.7	0.9	4.6	3.0	4.2	16.6	3.8	3.5	9.3	8.2	3.9	4.6	1.2	8.1	4.8	3.5	2.9	5.9	7.5	5.8	5.1	8.2	3.0	5.4	3.1	8.1	1.4	2.9	2.9	9.7	3.6	6.3	3.9	4.6	13.2	4.4	0.5	0.9	4.2	4.3	4.3	5.4	3.9	6.2	2.8	3.5	5.8	7.2	9.6	3.4	4.3	2.3	1.5	3.7	5.0	5.2	5.5	8.1	4.2	7.5	2.4	5.0	4.5	2.6	4.7	3.6	8.7	4.4	4.9	3.4	2.3	8.6	2.2	3.1	3.3	2.5	5.7	3.5	5.5	34.9	6.0	8.7	5.4	4.6	3.0	4.8	5.7	2.5	3.5	3.9	11.4	0.5	1.5	4.1	1.2	5.6	1.0	2.2	8.1	6.8	6.2	8.3	2.6	2.0	17.0	24.9	10.3	4.5	2.8	3.4	6.0	1.8	2.7	7.8	2.7	5.8	1.7	5.3	4.0	3.5	6.7	2.8	6.0	6.7	9.4	4.8	3.7	3.4	6.7	1.2	1.8	13.2	6.9	6.3	1.0	2.0	2.4	0.9	3.7	5.0	1.6	3.1	9.5	3.3	1.9	9.0	6.4	2.6	4.4	0.8	3.5	4.7	1.4	4.5	3.7	5.4	1.4	2.9	3.3	3.6	2.0	2.4	1.5	9.2	2.5	2.0	3.1	3.9	4.1	5.5	7.0	4.0	1.0	2.6	7.6	10.2	1.2	4.5	4.6	2.3	2.3	8.3	6.3	14.0	2.6	2.1	5.6	3.3	1.3	2.4	3.7	3.4	8.6	1.8	1.7	11.1	4.1	12.2	5.1	3.5	7.9	2.8	6.7	9.2	6.4	5.1	1.9	2.2	4.4	6.1	5.7	3.2	13.3	11.5	15.6	6.0	4.5	5.4	8.3	3.1	6.1	3.2	4.3	2.3	8.5	3.9	6.4	1.2	2.2	4.8	5.4	3.5	2.1	4.2	5.9	9.0	13.7	2.8	7.0	7.5	3.5	3.0	3.7	6.3	6.0	3.9	3.6	4.2	24.8	13.3	8.3	3.5	3.7	1.3	9.3	6.7	11.3	2.3	2.9	4.1	5.9	1.7	3.3	1.9	3.9	6.4	6.1	3.9	3.9	3.0	7.5	6.0	3.4	3.6	3.9	5.6	2.7	4.2	1.8	5.2	8.7	7.0	2.4	10.9	3.0	3.2	3.2	5.6	9.5	3.7	2.0	1.8	3.2	7.4	5.5	1.7	7.5	2.2	8.5	1.6	4.2	1.7	8.3	7.8	2.0	3.3	4.3	9.5	2.8	2.4	4.5	4.5	3.0	5.6	1.0	2.7	1.9	2.7	11.7	5.0	4.7	4.2	6.2	2.9	2.4	8.0	4.0	3.0	3.7	2.7	10.9	0.6	4.8	3.4	3.8	2.8	6.9	3.5	2.7	3.1	29.4	16.6	9.2	4.5	3.7	4.6	9.6	7.5	18.9	4.8	1.8	3.3	1.5	2.9	3.8	7.0	8.2	6.0	4.1	4.6	11.4	6.3	3.5	26.4	10.6	7.3	8.0	1.6	3.1	2.6	4.6	10.0	5.8	2.9	3.9	7.0	1.7	2.2	1.6	5.2	4.5	2.9	5.0	6.3	8.4	2.7	0.7	1.9	1.5	5.8	1.7	4.1	2.7	2.7	3.0	3.2	2.2	3.1	5.0	1.7	5.5	3.1	3.9	1.6	2.8	5.8	5.6	5.7	2.8	2.5	7.3	7.4	2.7	0.7	4.7	6.8	6.2	5.0	4.8	19.8	2.7	1.3	3.1	3.9	4.9	6.2	19.5	11.5	2.7	3.5	3.7	3.9	3.2	3.1	4.5	3.6	2.2	5.0	1.7	10.9	8.7	5.2	7.5	4.1	2.7	3.7	3.4	5.2	2.3	3.4	2.6	2.4	2.6	3.5	9.6	1.7	1.8	1.6	2.3	7.7	3.6	3.1	3.1	4.6	2.1	3.4	5.3	14.8	10.0	9.2	4.7	2.8	1.8	1.0	4.5	2.6	3.9	1.6	1.8	2.7	1.9	3.3	2.4	3.4	3.3	7.7	3.0	4.5	5.0	2.4	1.5	4.3	2.2	2.7	1.8	2.2	3.3	2.1	1.2	5.4	2.8	3.2	3.6	3.5	3.4	3.3	4.8	2.9	3.1	4.4	3.0	3.4	4.1	5.5	9.0	2.4	4.3	2.7	7.3	3.6	3.2	5.3	8.4	2.9	3.2	1.6	6.2	2.2	2.3	4.0	1.4	3.3	9.2	5.2	5.8	2.6	1.9	3.1	3.0	6.2	3.9	4.1	4.3	6.3	4.2	3.6	5.2	0.9	1.6	4.3	2.5	9.6	5.3	1.8	1.9	10.5	6.6	4.1	2.7	2.1	3.0	2.7	2.6	5.6	2.8	1.1	5.3	3.4	1.7	0.5	3.3	3.4	2.5	2.1	5.0	7.2	5.8	1.4	5.8	3.3	0.9	3.0	2.0	4.0	2.8	2.1	10.3	2.4	3.1	5.2	13.0	3.2	1.2	0.8	4.8	0.8	1.4	2.5	3.4	1.6	2.7	3.1	3.1	4.6	5.1	0.9	6.2	3.5	6.2	1.1	6.9	3.3	3.2	2.2	4.9	3.1	1.8	2.7	3.5	2.4	3.5	1.4	2.4	7.3	3.6	7.3	2.3	3.1	0.7	6.0	6.2	6.9	3.4	3.4	2.5	5.3	3.6	2.1	0.8	4.8	2.0	1.7	2.1	3.2	2.7	1.4	1.8	3.8	1.6	4.8	2.2	2.9	3.0	1.0	5.2	6.7	5.3	2.8	4.9	2.0	1.7	3.2	2.3	3.0	2.9	1.2	3.0	1.9	9.1	1.8	7.6	2.6	2.7	5.9	0.9	4.7	1.1	1.9	2.8	1.1	8.4	3.1	6.0	6.3	3.6	3.2	2.1	3.9	4.0	1.1	1.7	3.0	10.5	4.0	8.0	1.7	0.1	1.8	4.9	2.3	1.4	1.4	3.7	3.8	3.1	2.2	2.3	4.6	6.0	10.3	5.9	8.6	8.7	2.1	10.9	3.7	2.1	4.6	1.7	2.1	4.4	4.9	12.4	1.4	1.8	1.9	0.3	1.9	3.6	5.8	2.5	4.9	2.0	4.9	2.2	3.9	1.2	1.1	3.0	1.7	4.3	1.1	7.0	1.8	1.9	6.1	3.3	0.7	3.3	5.2	9.4	5.3	4.5	1.1	5.8	2.9	2.9	6.3	6.5	3.2	1.0	4.6	1.8	2.7	1.8	1.5	8.9	1.4	1.6	5.3	1.8	1.2	1.6	5.2	2.3	2.3	5.0	1.5	8.0	8.1	2.7	2.6	1.2	5.3	8.5	1.7	1.7	2.8	4.8	1.5	0.8	3.9	3.6	2.2	0.9	1.7	3.1	2.2	0.9	1.9	7.9	1.5	0.8	3.2	2.6	0.8	5.2	2.8	9.3	17.6	2.8	1.2	5.0	0.6	6.0	3.8	1.4	3.6	0.8	3.4	1.6	6.0	2.8	3.1	2.2	2.0	3.5	5.2	3.0	1.5	7.0	0.7	3.1	5.9	2.8	3.6	11.3	1.3	5.8	2.2	5.3	6.4	3.2	1.4	3.0	8.6	6.8	6.5	1.6	0.9	5.2	3.3	5.1	4.0	12.9	1.4	1.8	2.0	4.1	1.1	2.8	2.1	6.4	1.1	9.5	18.0	1.2	3.2	1.4	5.0	0.8	4.5	2.7	4.7	2.6	5.9	3.9	4.3	1.9	4.5	2.8	0.5	4.9	2.1	6.0	5.5	3.5	1.0	1.6	1.2	7.4	6.4	3.0	7.6	3.4	1.5	2.1	3.4	10.9	5.2	10.8	3.7	1.2	1.5	1.6	2.3	4.3	2.3	1.7	2.8	5.5	3.2	1.7	10.3	6.9	2.9	3.6	3.9	4.9	1.9	3.2	3.2	2.2	7.2	3.6	1.8	1.5	2.3	3.0	0.9	4.9	8.8	5.1	7.2	6.7	7.1	0.7	1.0	1.8	0.5	2.9	2.9	2.7	14.7	2.2	3.2	1.8	2.1	2.5	9.3	2.6	2.5	1.6	0.6	2.5	0.1	4.7	4.2	2.3	5.6	1.9	3.9	2.4	1.6	2.1	2.4	22.8	0.8	0.8	4.4	1.9	4.7	2.1	11.4	6.8	4.6	3.3	2.2	2.9	2.2	8.1	3.6	3.9	1.6	19.2	2.6	3.8	5.4	1.9	3.4	6.3	3.0	7.1	4.1	1.8	3.7
PES1	14.7	13.0	14.3	7.0	10.6	16.7	8.4	14.7	7.2	13.0	8.4	14.5	11.6	10.7	13.8	8.6	18.5	18.1	6.4	10.9	7.4	9.0	8.9	7.4	12.8	9.1	18.7	17.0	9.3	10.2	6.4	15.0	15.0	17.1	7.3	8.7	8.4	12.7	8.5	13.3	8.4	11.1	0.7	9.7	9.3	9.5	8.5	12.9	5.3	13.2	7.8	6.0	11.8	12.6	7.4	11.0	7.5	12.2	9.3	15.7	21.4	9.5	6.6	10.4	17.5	8.6	5.8	14.3	10.8	26.8	8.6	12.8	9.9	9.0	14.4	34.9	10.5	9.5	6.6	17.7	12.3	10.1	9.8	11.2	15.9	11.8	13.9	9.8	12.3	9.3	10.2	11.3	5.8	3.5	9.8	16.1	14.7	10.5	9.5	23.3	10.3	12.6	10.5	16.8	13.9	7.8	11.2	19.3	11.1	10.6	6.7	10.5	10.3	5.8	11.8	19.3	8.8	6.7	26.5	10.6	4.3	8.5	3.8	11.7	10.6	15.3	7.7	11.9	13.7	7.9	11.9	12.5	8.9	11.6	9.0	9.3	10.7	18.0	21.5	15.5	12.9	12.4	9.1	10.0	12.2	9.8	11.7	10.4	2.6	9.5	10.2	10.1	8.8	11.7	32.2	13.2	13.9	11.2	8.1	11.3	7.9	6.5	9.7	11.4	14.7	16.1	9.2	8.6	8.7	9.1	19.0	7.3	10.7	10.6	1.2	8.3	7.8	13.8	17.8	18.4	10.1	11.0	18.3	12.2	8.3	8.5	6.8	10.5	10.0	6.5	7.9	11.8	19.9	7.5	9.8	9.6	13.7	11.2	11.0	39.3	10.1	15.8	11.9	12.0	15.2	9.9	6.6	8.9	9.4	10.4	6.0	10.8	8.7	8.7	17.2	30.3	8.7	11.4	9.3	15.5	12.4	8.4	6.4	9.8	13.4	9.2	9.7	10.5	14.0	3.0	8.7	12.0	9.9	8.5	8.9	8.8	11.1	16.2	7.4	9.9	11.5	12.1	11.1	11.7	10.9	6.9	7.5	16.6	13.2	11.1	8.7	11.2	10.1	6.2	8.4	11.6	8.8	9.6	10.0	9.6	7.8	11.2	5.2	8.2	10.8	8.3	15.1	8.4	12.9	11.8	13.0	17.7	9.0	12.8	12.9	9.8	16.9	9.5	9.4	0.9	10.3	13.0	10.6	7.1	8.2	17.7	11.1	12.5	10.0	10.0	8.1	0.7	4.8	7.3	5.0	16.3	11.8	5.5	8.3	19.0	18.7	13.8	8.8	6.4	8.4	8.9	5.8	11.5	12.3	10.2	7.5	6.2	10.6	21.4	10.1	11.1	7.4	12.2	7.3	10.4	9.6	9.5	15.1	12.7	12.8	8.2	8.7	12.9	9.1	8.3	9.4	8.0	10.8	9.7	17.4	10.7	6.5	6.8	9.5	15.9	15.6	9.2	11.4	5.0	7.8	11.4	11.1	10.1	11.4	10.2	7.1	11.7	9.9	9.5	11.8	8.7	6.4	14.6	21.0	8.9	11.8	11.1	10.3	16.9	7.9	12.8	8.1	13.8	11.5	4.9	9.9	20.3	13.4	3.8	12.6	9.5	9.8	40.3	13.9	8.5	11.3	11.4	13.9	1.6	4.8	8.6	17.5	12.0	7.8	8.6	5.9	2.4	13.7	25.8	15.1	18.6	9.0	7.1	20.7	10.5	5.3	13.2	9.7	11.5	12.0	7.6	9.3	10.0	10.6	9.1	12.9	12.9	13.1	14.3	7.5	11.3	15.2	13.0	7.9	12.7	15.2	21.3	9.3	13.2	13.1	10.5	7.0	14.2	11.9	8.9	13.7	10.8	10.7	8.3	10.8	11.0	10.5	9.2	24.0	12.7	15.1	7.7	10.0	8.6	9.4	13.0	14.3	14.7	10.9	9.4	8.0	7.9	7.8	8.0	12.7	14.1	14.2	11.8	5.7	9.0	12.5	7.1	14.3	10.0	10.0	13.7	1.9	7.5	7.2	1.4	9.8	9.0	7.4	10.8	14.2	11.1	13.5	2.2	8.4	8.2	7.3	10.6	8.8	9.5	6.3	12.0	10.7	9.1	10.7	15.6	8.9	5.7	7.7	10.8	15.1	12.5	10.0	11.6	13.1	8.7	9.3	9.8	6.8	7.4	11.3	9.2	10.8	15.6	11.5	11.8	18.1	7.2	7.8	11.8	10.4	6.3	5.9	12.5	10.1	13.1	7.8	16.9	29.3	10.4	11.0	11.1	11.0	6.8	8.3	10.3	9.2	8.3	10.7	9.2	2.3	12.2	13.0	25.9	13.9	28.4	14.6	17.7	9.5	16.2	11.3	10.7	13.8	21.2	35.1	16.0	10.3	21.3	12.9	12.1	8.2	13.4	14.0	4.0	11.3	12.5	8.0	15.1	7.4	16.6	12.2	10.0	12.0	22.1	22.9	9.0	18.2	16.9	11.6	12.5	18.3	10.3	11.1	20.7	17.3	10.4	19.0	12.0	19.7	13.9	9.7	14.5	12.4	22.4	12.8	13.1	20.2	13.3	19.4	16.4	10.8	11.9	22.6	19.1	11.0	9.3	10.5	15.2	26.0	23.1	14.3	21.5	10.1	15.2	35.3	11.6	21.1	13.0	11.4	20.6	8.9	12.8	12.2	17.1	6.2	9.6	13.2	12.1	9.3	20.5	16.7	17.0	8.3	9.5	9.3	13.4	19.5	11.4	8.8	12.2	11.8	19.0	19.6	9.3	19.4	16.2	11.8	16.7	27.3	30.2	25.8	21.1	11.1	12.9	19.3	9.1	21.8	10.1	33.0	16.0	14.2	12.1	18.0	14.5	20.1	13.3	9.4	16.8	8.0	8.8	12.8	11.8	10.5	10.8	4.6	18.5	16.8	11.2	19.2	10.5	15.6	13.4	10.0	10.5	17.4	11.7	12.1	78.9	10.9	11.4	8.5	12.1	14.3	18.5	21.1	30.9	9.8	26.3	13.8	13.4	6.8	12.7	19.7	7.4	14.8	10.7	15.5	10.9	7.3	17.2	19.9	12.9	24.1	11.2	20.2	22.9	22.9	6.9	8.8	8.2	20.0	22.4	10.8	24.2	7.8	26.9	15.3	9.0	24.2	12.4	11.8	12.5	16.2	8.7	25.3	17.0	15.3	15.0	15.2	22.2	15.7	9.0	13.2	13.8	16.6	35.8	7.9	11.4	23.0	17.6	11.5	12.7	17.0	24.3	12.0	14.0	15.1	8.0	11.0	11.0	9.6	8.9	9.1	12.5	16.1	19.5	3.6	12.8	24.4	9.2	8.8	14.0	24.8	15.5	16.2	23.2	21.8	14.6	15.9	18.9	16.6	19.3	12.7	18.3	13.3	21.7	33.1	9.0	9.3	10.2	7.3	10.9	11.9	17.1	14.9	10.2	9.8	19.3	11.3	11.6	11.9	18.6	25.2	12.6	16.0	17.3	11.6	11.0	14.9	13.7	5.6	12.8	11.7	19.8	17.9	8.5	42.2	9.9	17.0	8.7	12.2	17.5	11.7	7.7	11.3	14.5	6.2	11.3	13.3	10.6	17.8	19.7	12.3	6.2	20.8	12.6	8.5	7.5	16.1	19.4	14.1	4.6	38.3	17.6	10.1	12.8	18.0	24.6	20.5	6.0	16.9	14.3	16.0	18.2	11.3	19.0	12.5	10.3	8.2	10.1	19.2	14.7	20.9	9.1	10.7	22.8	7.0	10.8	14.2	13.3	8.7	12.5	10.6	11.5	11.5	10.4	12.2	26.8	18.4	15.5	14.2	17.3	10.2	8.9	11.6	13.4	11.3	14.8	32.3	21.0	7.1	12.7	29.4	11.5	9.3	15.7	11.8	20.0	20.5	19.2	17.3	8.6	10.7	8.1	7.3	13.4	17.8	11.2	8.2	8.5	14.9	10.9	11.4	8.4	10.5	34.8	15.0	64.6	18.0	27.9	31.2	45.3	11.4	7.2	8.5	10.6	14.1	13.0	5.8	12.1	19.6	6.8	16.2	8.4	9.7	8.7	13.8	19.6	25.7	8.1	10.3	14.3	8.0	11.7	24.8	17.7	8.7	10.8	16.5	14.8	12.4	19.5	32.9	16.5	14.3	6.4	7.8	18.5	8.8	14.1	16.3	21.9	12.7	6.5	13.9	19.5	12.4	11.7	16.1	10.1	17.6	14.3	7.8	5.3	15.4	13.4	9.9	12.7	21.2	9.4	13.8	34.5	7.9	14.9	8.4	18.5	15.5	16.4	19.2	13.0	15.0	19.8	7.2	19.7	9.1	11.1	18.4	15.6	11.8	24.1	18.2	13.4	20.0	12.5	17.0	7.7	14.4	8.4	12.1	22.1	11.0	12.7	19.0	17.9	8.1	12.8	13.6	22.9	17.4	14.8	8.1	18.6	12.5	13.9	9.3	7.5	8.4	20.4	13.3	9.5	15.3	14.3	11.8	26.2	16.9	12.2	11.1	12.2	12.4	12.4	9.1	12.8	20.4	10.4	15.7
MAPK1	7.3	7.0	11.0	7.3	8.3	6.8	8.9	11.2	7.1	18.9	7.7	8.7	6.1	3.1	10.3	7.4	8.4	11.3	8.9	9.2	4.5	5.9	9.1	7.2	12.9	9.2	10.1	6.3	5.6	8.3	6.1	13.2	13.3	16.6	13.2	7.9	8.8	12.1	4.3	9.1	2.9	9.3	23.5	6.5	6.5	6.2	7.1	9.1	4.0	8.5	12.8	6.6	9.9	9.0	6.8	9.8	7.9	8.1	9.3	9.2	10.3	3.9	4.6	9.1	14.7	10.9	3.6	23.8	18.2	15.1	9.2	4.2	4.0	11.2	15.0	30.0	6.4	6.0	6.3	8.5	10.0	3.4	7.6	6.1	5.9	9.2	10.0	11.2	18.2	9.1	5.6	5.5	6.3	7.5	7.9	6.0	10.9	8.0	5.1	16.3	6.7	5.7	6.6	14.6	8.4	4.2	5.3	13.7	10.8	7.8	6.2	5.5	8.5	9.8	11.2	12.2	3.5	6.8	11.0	16.1	9.4	14.0	15.4	5.7	6.4	9.0	4.4	12.4	11.4	7.1	6.7	10.1	7.6	7.9	4.4	5.6	13.3	12.5	5.6	14.8	11.1	4.2	13.2	7.9	6.9	2.3	22.6	6.7	18.5	7.2	9.2	4.6	6.6	6.2	14.3	12.4	11.9	8.6	5.1	5.8	7.5	3.6	8.3	16.1	11.9	8.1	6.4	7.6	7.6	4.1	7.8	4.5	9.7	4.5	6.0	8.2	5.1	10.4	20.5	21.0	9.5	12.1	6.9	10.5	8.7	8.7	6.8	4.4	6.5	5.0	10.1	8.7	18.8	8.1	5.4	4.2	8.9	6.0	15.2	18.2	6.1	8.3	29.0	5.4	7.5	6.0	3.9	6.0	10.1	6.7	8.1	8.4	5.0	7.6	22.2	12.0	4.9	8.3	7.5	10.4	11.0	1.1	7.2	5.7	16.1	7.1	8.6	9.2	11.5	6.4	5.2	14.8	11.9	5.9	5.6	8.6	16.6	7.1	6.7	5.6	6.2	10.6	8.4	10.8	8.2	14.7	32.6	6.7	11.4	4.3	8.7	9.5	10.0	4.3	7.4	8.3	9.6	5.8	6.8	12.5	9.0	19.1	6.0	6.6	8.7	6.2	17.3	8.5	10.2	11.6	8.9	12.1	3.9	25.3	8.9	12.0	9.1	7.7	6.6	10.0	12.2	22.9	10.0	10.0	7.8	11.2	3.5	8.1	9.3	7.8	5.1	18.9	6.7	5.9	12.7	13.5	5.8	2.3	8.6	10.5	9.3	9.0	11.3	6.0	10.3	5.5	9.2	8.0	7.4	9.6	8.6	9.9	10.1	8.2	8.5	5.5	7.5	9.3	5.6	3.7	31.4	7.4	9.5	6.7	14.1	7.8	7.1	6.7	6.7	7.6	7.5	7.0	4.8	6.0	12.9	8.3	7.9	6.8	5.2	9.8	6.6	7.3	41.4	4.2	3.4	8.0	9.0	7.5	9.5	6.3	5.9	11.8	17.8	8.8	9.1	5.9	4.6	5.0	11.5	5.0	6.9	9.4	12.5	10.5	4.5	10.5	3.3	8.3	8.8	9.9	19.0	31.3	3.5	12.4	12.8	10.5	9.9	13.6	5.1	6.7	11.5	16.8	13.1	15.9	6.2	6.5	15.3	9.8	8.1	10.8	5.4	12.1	8.6	11.1	9.2	34.4	5.4	4.1	23.9	7.1	6.3	17.0	7.3	19.9	9.4	5.4	6.7	5.8	5.8	9.8	6.1	8.5	9.6	9.4	7.5	6.9	11.8	8.2	9.9	25.8	13.9	14.5	9.3	3.8	14.1	7.4	8.7	8.7	8.8	8.6	10.2	8.7	5.3	5.7	7.3	9.6	7.2	8.1	17.3	1.9	11.0	10.0	6.6	5.6	10.7	7.2	9.3	9.2	3.8	6.6	5.5	5.8	8.4	10.7	4.7	2.5	36.9	13.3	4.7	9.8	9.5	7.1	13.4	3.0	5.8	7.7	4.6	6.8	5.5	13.5	5.7	7.2	6.9	6.8	10.8	10.4	8.8	21.3	7.5	6.6	7.1	12.6	7.3	7.1	6.2	5.3	7.2	12.5	15.9	8.9	6.8	9.4	5.8	10.2	11.1	4.7	5.0	15.1	8.4	4.8	7.3	15.3	4.0	5.5	7.7	9.4	8.0	17.8	12.3	7.4	7.4	4.9	6.0	7.2	10.8	22.0	9.4	10.0	12.1	13.8	5.8	11.3	21.6	21.5	4.9	8.3	8.4	3.9	7.4	6.4	4.9	5.9	4.2	7.8	12.6	7.8	6.4	6.2	10.0	16.9	15.2	10.2	6.9	12.5	4.1	5.9	16.8	4.7	20.5	5.3	7.9	10.6	15.9	12.7	4.7	11.1	18.3	3.6	22.8	5.1	11.6	8.6	6.5	7.0	4.7	5.7	15.9	13.6	10.5	5.0	9.9	11.3	13.3	9.2	15.3	10.5	15.6	13.9	7.9	18.9	10.6	10.4	24.5	8.8	8.1	12.7	12.6	19.4	9.2	7.2	13.7	26.3	16.0	7.7	11.0	12.0	19.1	19.4	11.2	9.6	10.0	4.7	14.0	17.2	7.2	12.3	7.3	16.0	18.1	6.4	15.7	15.1	15.7	11.5	5.1	8.7	7.2	10.2	7.8	7.7	11.2	7.8	6.8	14.3	13.5	14.9	8.6	14.5	11.7	10.5	9.6	13.6	5.0	11.8	10.6	12.8	16.2	18.9	8.5	11.9	9.4	5.3	14.0	28.3	15.3	7.9	7.5	6.9	7.5	11.4	25.0	8.3	23.5	20.4	9.9	11.3	13.7	11.8	13.2	4.8	6.7	8.0	5.5	8.5	9.8	15.2	7.6	3.8	5.7	11.5	11.5	13.1	16.1	9.1	12.9	7.1	8.0	5.6	12.4	7.7	11.4	17.6	7.5	8.5	12.6	12.1	8.5	7.4	20.2	6.8	14.9	29.3	14.3	10.6	5.9	4.2	11.1	18.1	8.1	15.9	7.4	6.9	22.5	12.2	8.9	9.3	17.5	10.8	14.2	12.8	27.0	4.0	7.3	6.0	16.7	14.4	12.2	18.7	1.8	31.2	5.5	7.8	22.5	13.4	13.3	7.7	15.8	7.1	16.9	13.7	8.2	24.4	24.2	10.9	8.9	5.2	15.8	6.9	13.1	20.4	7.1	12.5	14.5	13.0	10.2	8.0	6.5	21.3	12.9	14.4	15.4	5.8	10.1	6.0	20.8	9.0	16.3	7.7	9.2	17.8	6.3	11.0	22.4	8.8	4.6	16.9	30.8	8.7	3.5	16.7	17.8	13.9	8.1	38.7	21.6	11.5	17.1	18.0	9.0	13.2	24.1	7.5	6.3	4.4	11.6	6.1	8.7	10.4	12.4	8.6	14.9	20.2	5.1	10.0	13.7	9.9	12.4	11.8	25.5	26.0	7.4	17.4	9.9	10.7	19.3	4.1	5.7	11.5	10.0	4.1	24.6	18.9	17.9	10.0	9.0	11.8	10.7	5.5	9.1	8.3	6.4	13.2	13.6	8.0	14.3	15.6	8.7	8.8	23.0	6.0	18.1	8.2	6.6	13.0	7.0	10.8	7.8	23.0	7.0	14.5	16.4	15.8	9.8	10.6	11.4	10.4	5.8	16.4	10.2	10.5	5.8	10.8	9.9	6.9	16.6	11.6	16.2	6.9	8.4	16.2	3.9	6.9	9.0	6.7	14.3	6.5	12.2	15.7	13.0	7.1	6.2	19.4	23.9	12.7	13.4	6.9	7.7	6.7	7.0	6.2	28.5	8.3	32.8	12.3	6.5	11.2	20.5	9.4	7.1	6.7	16.3	19.7	5.3	14.7	9.6	6.3	6.4	8.5	9.2	21.5	9.6	12.8	19.3	11.8	8.3	4.0	10.6	6.3	5.8	25.5	11.5	17.2	13.8	10.6	15.9	13.4	18.5	7.0	4.2	8.9	6.2	10.7	9.9	9.0	14.7	6.4	32.2	7.8	6.6	20.5	11.1	20.2	13.5	8.5	16.0	12.7	21.7	10.4	18.1	15.2	10.0	10.4	6.9	12.7	18.1	20.2	32.6	25.1	14.9	8.4	12.5	14.6	10.0	12.0	13.7	17.1	10.6	10.8	11.6	18.2	7.6	15.0	12.9	7.2	8.2	33.1	8.6	3.8	16.2	15.9	6.5	13.3	17.7	5.5	11.6	9.1	7.0	12.0	13.0	15.8	11.7	10.4	19.1	18.3	11.7	37.7	10.7	0.6	14.1	20.6	22.9	12.8	9.9	26.1	8.1	6.1	12.9	13.6	22.9	14.0	5.4	5.7	9.6	10.7	6.4	8.3	9.6	20.0	5.2	14.3	27.5	12.4	12.7	13.9	5.7	18.1	12.9	28.1	6.2	12.8	10.7	12.0	9.3	10.3	16.2	7.7	17.1	10.2	15.4	28.8	8.9	7.5	8.8	12.7	5.8	7.6	16.2	8.1	10.1
PRODH	1.7	3.4	0.7	2.2	3.2	2.7	2.8	1.9	4.3	1.3	2.5	2.3	4.5	2.4	3.0	2.4	2.0	1.2	1.8	1.0	2.1	1.4	2.1	1.9	1.4	2.2	3.0	1.8	7.0	2.1	2.0	1.9	1.1	1.0	3.4	3.3	1.3	1.1	2.4	3.2	1.9	2.4	6.8	2.7	1.2	2.0	1.9	2.6	6.7	3.2	1.8	3.9	6.9	2.0	3.4	3.4	4.8	2.4	1.7	1.6	2.2	5.4	3.5	2.4	2.9	1.4	4.4	2.0	4.4	0.6	1.5	1.9	5.2	13.2	1.3	0.5	2.6	4.9	2.4	0.3	1.0	3.0	3.2	3.7	2.3	2.7	4.1	2.3	2.7	4.6	5.0	4.1	1.5	6.1	2.3	1.4	1.2	4.1	3.2	3.3	5.0	4.1	9.4	1.2	2.6	2.3	2.5	1.7	2.0	3.1	2.1	3.8	3.5	3.1	4.1	1.0	2.3	2.5	1.7	2.7	3.1	2.4	6.6	2.1	2.4	3.3	3.9	4.2	1.9	3.6	2.3	2.5	2.1	6.1	1.1	1.9	3.4	1.6	3.6	0.9	2.2	3.3	3.3	3.3	6.9	2.5	2.0	4.2	6.3	4.4	2.1	2.9	2.3	2.8	0.8	1.1	2.2	1.3	3.0	2.5	5.7	3.3	2.8	6.5	1.9	2.4	3.8	4.9	3.5	2.4	1.8	3.6	1.2	2.6	4.6	1.8	5.0	1.0	1.6	2.3	0.6	2.0	3.2	1.4	2.5	5.3	2.4	3.0	3.5	3.3	2.7	1.9	0.7	2.3	3.9	2.0	2.4	6.3	1.3	0.7	1.5	1.6	1.8	2.3	1.7	1.4	4.8	3.2	1.1	2.2	3.1	4.1	3.4	2.6	1.9	5.1	1.4	2.6	5.1	1.2	3.8	5.6	1.9	2.2	4.4	3.1	7.6	1.6	0.9	6.3	3.4	1.0	1.0	2.1	1.8	4.1	9.8	2.7	5.7	3.0	5.6	1.7	2.7	2.6	3.7	3.3	4.0	4.3	3.7	1.0	1.7	2.7	2.9	3.9	3.5	3.4	5.9	6.1	2.1	1.7	2.2	2.7	3.5	2.6	2.7	2.0	1.4	6.2	2.7	2.8	2.1	2.1	2.7	2.1	2.7	1.9	1.9	2.7	2.4	5.4	1.1	2.9	2.9	2.7	2.8	3.9	2.0	3.7	1.8	1.7	2.2	6.1	7.2	4.6	2.0	2.0	2.8	5.5	2.8	1.8	1.6	2.1	2.4	4.4	0.5	1.5	2.1	3.1	3.0	3.9	4.0	2.4	0.9	2.9	2.8	1.7	1.8	1.8	3.2	1.6	2.5	9.0	1.7	3.4	2.2	7.9	3.6	2.8	1.7	6.3	3.3	5.4	2.9	0.6	1.9	1.6	3.2	2.4	1.3	1.9	1.4	3.6	0.8	3.0	0.8	5.8	3.4	1.4	1.7	1.9	7.2	2.6	1.4	2.5	3.5	2.5	3.2	1.2	1.9	1.3	1.9	7.2	4.4	2.5	3.2	3.0	3.2	1.8	2.5	1.9	2.6	1.2	2.1	5.8	1.1	6.5	20.7	1.4	1.3	3.2	2.4	2.1	1.2	6.0	6.8	4.0	1.5	3.6	2.2	4.0	3.0	2.0	2.4	1.6	2.6	0.9	2.6	1.6	2.5	6.6	4.0	2.0	2.7	6.2	2.6	2.2	7.7	4.0	2.2	3.4	2.3	3.1	3.6	3.0	4.2	1.4	1.4	2.3	7.0	0.5	0.9	0.5	3.5	2.3	3.3	1.6	4.9	2.2	2.5	1.5	1.9	1.5	4.2	1.3	2.0	3.9	1.2	2.1	2.6	1.4	1.0	4.3	1.0	3.9	1.9	4.5	1.8	1.7	4.0	4.3	5.5	2.2	2.1	4.3	4.8	1.9	3.1	2.7	4.0	3.2	2.2	2.0	5.7	1.8	1.4	2.0	5.4	2.4	3.6	5.8	3.9	2.9	2.1	2.0	2.4	2.3	2.1	2.9	1.8	1.8	2.8	1.3	4.7	2.7	1.7	2.8	1.8	2.2	4.5	1.2	2.8	1.9	2.6	2.2	1.3	2.1	2.5	3.0	1.9	1.7	1.5	2.3	4.8	2.1	2.4	3.8	3.3	0.8	0.9	2.6	5.1	5.9	3.4	2.2	1.3	1.8	8.0	2.9	2.0	1.3	1.1	1.8	0.8	1.3	1.2	1.3	2.1	2.9	3.1	3.7	3.1	3.9	1.1	1.9	3.7	2.0	1.1	1.3	0.7	1.6	3.5	0.7	2.5	1.6	4.4	2.1	2.2	2.0	1.4	2.4	2.4	1.8	1.4	1.0	2.4	1.4	2.1	3.9	3.1	2.3	2.1	2.2	1.2	1.3	3.0	3.3	1.1	1.3	0.4	2.7	1.6	4.2	2.0	3.7	0.8	2.1	1.6	2.5	11.1	0.9	1.7	1.4	1.7	2.2	5.3	1.8	2.7	2.6	1.9	1.8	0.5	1.0	1.6	1.0	3.3	2.2	0.5	0.6	3.2	3.3	1.9	1.6	0.9	1.2	1.3	1.0	2.2	0.6	0.3	1.5	1.6	0.7	0.6	1.4	1.9	2.0	1.1	2.2	6.2	2.1	0.7	3.2	1.5	0.4	1.3	1.0	1.0	1.5	1.0	2.7	0.8	1.2	3.7	4.1	1.5	0.6	0.3	1.7	0.5	1.3	1.1	1.8	0.6	0.6	1.0	4.8	2.4	2.2	0.8	4.2	1.9	3.2	0.3	2.3	1.6	1.5	1.2	2.5	1.8	0.9	1.3	1.0	5.8	0.9	0.9	1.3	2.5	1.9	4.6	1.5	1.8	0.7	2.5	2.8	3.0	2.0	1.5	1.2	2.6	2.1	1.1	0.4	2.4	1.4	0.8	1.4	1.5	1.7	0.6	0.9	2.3	0.3	1.6	0.8	1.4	1.9	0.7	2.0	2.7	2.0	1.2	2.6	1.5	1.0	1.2	1.0	1.6	0.9	0.8	1.9	0.4	6.8	1.3	2.9	1.3	1.1	1.7	0.5	2.6	0.6	1.7	1.7	0.5	2.4	0.9	2.7	1.5	1.6	0.9	0.4	2.3	1.6	0.4	0.6	1.3	4.3	1.0	1.6	0.8	0.1	1.6	1.6	1.4	0.5	0.7	1.2	2.0	0.9	1.5	1.5	2.1	3.5	7.3	3.2	3.4	4.4	0.7	5.9	1.3	0.9	1.8	1.1	0.8	2.5	2.1	2.8	0.8	0.6	1.3	0.1	0.6	2.0	2.9	0.7	2.6	1.4	3.4	1.2	1.7	0.5	0.6	1.3	0.7	1.9	0.3	2.0	1.1	0.7	1.0	0.7	0.2	3.1	2.5	1.9	2.0	2.5	0.3	1.9	4.2	1.4	2.6	2.2	1.9	0.5	1.9	0.9	1.4	1.0	0.7	4.2	0.8	0.5	1.7	1.0	4.7	0.9	2.0	0.8	0.5	2.4	1.9	2.5	2.1	1.3	1.1	0.6	3.2	4.6	1.9	0.9	1.2	2.2	0.9	0.8	1.1	1.8	1.1	0.4	1.3	1.0	0.9	0.3	1.5	3.3	0.6	0.3	2.1	1.4	0.5	0.9	0.9	4.3	3.2	2.1	0.5	1.2	0.4	1.9	1.4	0.8	3.0	0.3	1.7	0.4	2.2	1.1	3.2	1.4	0.3	1.6	3.2	1.9	1.0	1.9	0.2	1.2	3.7	2.2	1.5	1.7	0.5	2.6	1.3	2.3	3.9	2.0	0.4	1.5	4.9	3.6	5.3	0.5	0.7	2.6	1.5	3.7	2.9	6.5	0.4	0.6	0.5	1.6	0.6	1.1	0.8	2.5	0.8	4.7	3.1	0.4	1.5	1.8	2.5	0.3	1.0	1.2	2.7	0.7	1.7	2.3	1.4	1.4	3.7	4.0	4.3	2.0	1.0	2.5	2.9	1.4	0.8	0.8	15.1	3.2	3.6	1.5	3.4	1.6	0.5	1.5	1.6	3.1	1.3	2.7	1.1	0.4	0.9	0.3	1.6	1.4	0.6	1.1	1.9	2.2	2.5	0.7	2.3	1.9	1.5	1.1	2.0	1.2	0.9	1.4	1.2	0.6	2.1	1.9	0.4	0.5	1.5	1.9	3.6	2.1	2.3	2.0	3.0	1.0	3.6	0.4	0.2	1.4	0.3	0.8	0.9	1.0	7.6	0.8	1.3	0.5	1.4	1.1	5.3	1.0	1.7	0.9	0.4	1.6	4.0	1.9	2.0	1.2	2.0	1.7	1.4	3.7	0.6	0.3	1.5	21.3	0.7	0.4	1.3	0.5	2.2	0.7	3.3	2.6	2.1	1.4	1.6	1.4	1.0	5.8	1.7	2.0	0.8	1.5	1.1	1.4	0.7	0.7	1.2	2.8	1.3	3.9	1.3	1.3	1.2
PPM1F	11.7	5.9	3.4	6.7	5.8	3.3	11.3	17.6	4.2	10.1	3.2	6.9	2.5	5.0	22.7	4.2	4.0	11.3	12.2	3.5	3.0	4.6	3.4	0.7	4.9	7.2	19.2	2.6	3.7	5.9	1.2	4.3	3.0	2.7	5.7	2.9	6.2	5.1	4.7	9.4	3.9	3.9	1.2	3.2	3.7	4.2	0.9	8.3	3.1	2.6	6.7	1.6	4.8	3.6	5.0	11.0	2.8	2.9	7.9	9.5	1.4	6.9	5.7	4.4	4.5	4.8	4.7	6.2	3.5	12.6	8.6	9.3	2.0	6.5	4.5	1.3	6.1	3.6	2.9	2.7	12.5	4.6	2.9	11.7	1.5	4.9	6.7	8.3	4.9	5.0	2.4	8.5	3.9	2.7	5.5	13.8	3.3	5.6	6.0	9.4	4.8	4.4	3.9	4.2	6.6	4.2	12.6	9.4	7.3	1.7	3.6	4.7	14.7	11.1	1.7	5.7	5.9	2.0	7.4	2.5	2.1	1.8	6.5	5.8	6.8	1.8	3.9	5.6	4.9	6.3	10.5	4.2	5.8	3.6	1.4	3.8	5.4	5.9	3.4	3.5	11.3	7.5	6.3	9.1	2.4	3.9	9.3	4.3	0.9	3.1	4.3	3.5	3.5	7.6	2.4	5.5	3.6	2.1	3.5	14.2	9.8	8.4	5.4	6.4	9.8	8.7	3.8	2.4	8.7	8.2	4.9	2.0	6.4	26.9	2.5	2.7	5.7	9.0	5.9	9.4	1.1	2.6	22.0	3.6	2.9	5.6	2.4	6.6	6.5	5.1	21.9	11.3	6.9	4.2	3.9	17.3	7.2	3.8	8.4	2.9	6.5	1.0	1.0	4.6	8.1	3.9	4.8	6.0	4.9	4.6	12.2	2.8	3.3	1.9	3.4	16.8	3.0	3.2	4.0	17.7	6.1	5.8	1.2	11.3	11.2	3.3	4.5	3.0	2.4	0.8	8.9	2.1	3.4	5.2	3.1	3.1	10.2	5.0	1.1	5.6	2.9	1.3	20.0	4.0	5.5	5.5	1.0	12.1	5.9	7.7	6.7	7.4	5.2	3.2	8.2	3.9	3.7	3.4	11.4	6.0	0.4	3.9	3.0	5.2	6.6	1.7	8.2	4.7	9.3	4.1	6.9	3.3	5.9	2.1	6.4	6.6	5.1	4.1	5.2	1.1	3.5	1.9	6.4	5.5	5.8	7.8	2.0	6.5	5.6	8.0	2.7	1.5	2.3	3.9	1.6	5.3	4.2	4.1	3.7	2.4	2.2	9.2	6.3	9.5	12.1	6.4	16.7	4.3	2.0	4.6	5.8	0.9	1.8	4.2	4.9	7.6	4.4	10.8	3.7	7.4	28.8	7.7	2.5	7.4	8.6	10.7	1.1	8.6	4.7	1.8	2.6	3.0	5.8	1.7	9.2	10.4	9.9	2.5	4.1	5.5	4.9	1.3	3.0	3.1	2.2	3.3	4.3	4.3	5.8	0.7	1.9	3.1	2.1	4.1	6.7	10.3	3.1	3.9	7.3	12.4	6.3	4.6	4.2	5.9	3.1	2.6	4.5	4.1	5.0	1.7	6.8	3.6	2.3	1.7	9.3	4.6	2.7	9.0	10.1	3.1	3.7	28.2	3.9	1.4	0.6	1.4	11.4	15.3	5.0	4.5	0.7	0.4	3.9	7.2	13.8	10.7	7.4	5.7	6.3	9.2	6.1	2.5	7.0	3.6	2.3	6.8	2.8	4.3	5.0	6.3	3.0	5.7	6.7	4.8	5.1	6.2	2.9	3.5	2.7	1.2	3.1	4.7	8.2	4.7	8.9	4.5	3.4	4.1	5.7	16.5	12.2	3.1	11.6	6.0	8.1	7.4	3.4	5.7	5.4	3.9	2.6	5.7	10.2	1.7	4.4	13.7	5.6	5.9	12.7	3.3	5.0	3.5	8.2	3.0	4.2	2.6	8.5	4.5	7.4	4.8	0.9	2.5	14.9	7.7	3.7	7.3	0.7	4.6	2.9	1.0	3.7	9.1	5.7	5.4	7.2	5.0	4.8	9.1	8.9	7.3	5.8	10.7	3.4	8.3	2.1	0.9	3.3	4.1	10.1	7.5	2.9	2.5	7.9	3.3	5.9	10.1	3.2	2.4	4.2	6.6	2.4	3.0	2.9	4.7	18.5	13.2	8.8	0.9	0.4	3.7	12.2	1.9	3.8	5.7	10.9	2.5	26.9	4.0	3.8	4.4	4.0	6.6	0.6	6.9	4.4	1.9	4.5	4.0	2.9	5.4	4.5	17.3	7.1	21.4	17.6	30.4	2.1	10.7	15.1	18.7	3.1	7.7	1.9	5.3	4.4	17.0	3.7	2.0	6.9	9.8	9.1	20.7	2.1	2.8	5.1	1.9	13.9	1.0	4.2	13.9	1.4	9.0	2.6	8.4	3.7	3.1	2.5	5.9	1.2	1.0	0.9	6.0	10.5	11.5	7.0	7.3	6.5	14.9	8.8	4.4	8.1	1.7	3.9	4.6	3.3	2.9	6.3	1.4	2.3	10.7	5.2	9.8	4.5	4.5	3.8	3.1	5.0	0.5	2.3	2.3	4.1	7.1	6.0	3.4	4.2	4.7	7.4	4.2	1.4	7.3	7.6	3.1	1.4	3.4	1.4	2.0	4.2	9.9	2.5	1.8	4.9	2.0	8.1	6.1	1.9	5.6	1.5	0.5	5.2	3.3	0.8	5.0	3.0	5.0	6.7	3.5	6.3	4.8	8.2	9.6	4.0	2.5	24.8	2.8	1.9	29.7	3.3	1.7	3.4	1.9	4.2	5.3	12.7	5.8	4.2	0.9	5.8	2.5	7.2	7.7	1.8	7.1	6.0	0.5	0.5	6.1	0.6	0.7	1.2	4.4	5.4	12.1	2.2	4.9	6.7	6.9	4.3	5.9	3.0	20.1	2.2	2.8	0.5	10.6	2.7	7.7	8.3	9.3	4.0	2.5	2.7	1.5	11.8	1.4	2.7	3.6	7.8	1.5	1.6	2.3	4.7	7.0	3.4	0.6	12.3	3.7	18.1	6.6	10.1	4.5	2.3	3.1	3.1	2.2	1.5	1.9	11.4	5.3	5.3	2.8	6.5	4.8	12.9	13.7	2.9	1.5	14.8	2.2	5.3	5.7	8.1	20.1	1.3	2.4	9.3	2.4	2.8	17.0	2.5	0.9	0.9	0.6	0.9	0.9	4.6	11.8	0.6	4.7	13.7	6.8	1.8	1.9	2.9	3.4	0.9	2.4	0.6	2.5	4.3	0.8	1.0	6.2	2.2	2.0	5.5	1.2	0.8	3.1	5.8	2.7	3.3	6.1	4.7	17.5	13.2	0.5	1.2	8.1	9.3	10.3	2.0	2.8	2.2	1.2	0.9	1.9	5.2	10.8	5.6	0.8	8.1	16.5	4.3	4.3	1.8	3.0	4.8	3.5	26.1	1.2	2.1	3.8	12.5	9.2	0.8	4.1	6.3	2.3	1.2	4.9	13.4	2.1	8.1	1.8	12.9	2.5	1.9	4.1	0.9	0.9	4.2	3.7	15.9	5.0	4.3	3.9	2.4	2.4	1.9	3.2	1.5	5.7	4.8	1.0	9.8	3.3	4.2	12.8	7.1	4.5	1.2	3.4	10.5	2.1	4.4	6.0	5.6	2.6	11.8	13.3	4.4	2.9	6.3	1.1	8.1	7.9	5.9	6.7	0.7	4.0	0.6	0.6	1.2	4.7	4.0	2.9	15.4	2.4	9.6	0.7	2.9	17.5	11.3	5.8	8.7	3.6	0.7	4.3	7.6	10.7	1.8	1.7	7.5	0.4	1.4	16.2	2.4	5.7	5.9	1.6	1.4	2.6	1.0	9.9	10.2	4.9	0.7	3.6	7.6	3.5	4.9	3.9	0.9	3.8	2.4	2.6	2.9	2.7	2.4	0.8	6.0	17.5	1.0	0.7	0.8	2.7	3.3	2.8	1.7	1.4	0.4	3.7	1.3	4.8	5.1	0.7	3.2	3.3	5.9	3.4	2.2	5.2	13.4	1.6	1.6	1.1	5.9	4.6	8.5	0.5	1.8	1.4	14.5	5.7	11.5	1.7	8.0	1.3	6.0	2.9	8.4	9.2	0.8	1.2	3.3	4.4	3.9	1.0	2.4	6.3	1.6	2.0	9.8	2.9	5.0	1.1	0.6	0.7	3.1	6.2	5.5	1.5	18.8	4.2	1.3	6.9	1.0	0.7	5.2	3.1	2.1	4.0	6.8	0.3	1.5	4.2	2.9	3.5	5.2	0.7	3.7	4.4	1.6	3.4	5.3	7.8	0.7	6.1	2.5	0.4	9.9	1.4	0.9	18.1	7.8	7.1	0.9	12.1	1.1	1.3	3.7	0.8	2.1	1.2	0.9	4.2	2.4	2.3	4.9	5.7	5.1	0.7	5.8	3.4	1.0	3.2	0.8	5.3	1.7	8.3	8.9	2.7	2.1	0.8	7.6	1.7	3.7	4.1	10.1
CYTH4	5.2	2.9	4.8	1.6	7.4	1.3	3.8	4.1	3.2	12.1	1.1	6.6	3.8	1.3	3.7	2.2	2.4	5.8	5.9	6.3	1.6	2.5	5.4	2.1	2.1	7.1	4.4	1.7	0.8	1.4	2.1	2.1	2.9	2.8	6.1	2.6	4.5	5.5	1.3	6.8	1.3	5.8	4.4	3.1	3.6	3.2	3.9	4.1	1.2	4.3	5.9	1.9	3.7	2.8	4.3	4.6	3.9	3.4	1.4	7.7	6.3	0.8	2.5	2.2	5.5	7.4	1.1	4.1	5.0	17.2	3.3	1.8	1.4	2.5	2.5	16.3	3.2	2.8	2.3	9.3	2.0	0.9	4.1	0.8	1.5	6.6	2.3	7.4	8.9	5.4	1.6	3.8	1.9	3.1	1.1	1.5	4.3	7.0	1.3	6.1	3.6	1.5	2.9	5.4	4.7	2.1	1.2	8.0	5.6	3.0	2.9	1.0	2.3	7.0	4.6	10.3	2.6	5.4	1.9	13.2	1.6	5.3	13.2	2.2	3.0	2.9	1.6	7.0	3.4	2.9	2.7	5.1	3.6	4.2	2.2	2.8	7.1	5.3	1.8	8.9	7.8	0.8	8.0	2.9	1.0	0.4	34.8	5.0	11.3	3.9	5.5	2.0	3.2	2.5	6.8	6.6	7.7	1.6	1.5	1.5	5.1	1.3	4.0	5.3	4.0	3.4	0.8	3.1	3.4	0.6	2.2	2.4	3.1	1.2	5.5	2.4	3.4	4.7	12.4	14.2	2.7	2.7	3.0	6.4	1.9	1.7	3.2	3.8	0.7	1.2	1.5	3.5	7.4	1.0	2.0	0.8	9.9	0.9	10.0	4.5	2.9	5.5	1.7	0.7	2.5	3.1	1.7	1.6	1.9	2.4	4.9	2.3	1.7	2.6	5.5	7.9	2.9	3.2	3.9	1.8	4.4	0.2	6.9	1.9	8.5	4.4	4.8	2.3	2.6	1.0	3.0	6.1	2.1	2.0	6.5	3.2	3.2	1.8	1.9	2.7	2.2	5.3	3.6	6.2	3.3	4.7	1.7	1.8	7.1	1.0	3.2	4.2	3.5	1.9	10.4	2.4	6.1	1.0	2.6	3.7	4.0	10.0	1.5	3.9	2.2	2.9	9.7	2.1	7.1	7.0	11.8	3.8	1.0	3.7	10.0	6.9	2.2	1.9	3.3	3.3	3.6	16.0	2.2	11.7	9.3	7.9	1.6	1.6	1.2	3.8	3.3	11.9	3.3	3.3	5.6	8.0	2.0	0.2	2.7	3.3	1.4	4.5	4.8	1.5	3.1	2.7	2.7	3.8	6.9	4.9	4.1	2.8	3.4	3.2	2.1	4.0	2.8	6.3	3.4	1.1	13.0	6.5	2.9	2.7	2.4	4.0	2.4	3.5	6.3	2.3	3.6	3.1	2.6	1.2	3.5	2.0	2.7	3.3	3.8	4.8	3.6	2.3	3.7	1.0	3.1	2.7	4.0	3.5	2.6	1.1	1.6	3.3	31.1	3.3	3.5	2.9	1.6	3.2	2.7	1.8	2.9	6.0	6.2	3.0	1.1	4.8	1.7	4.0	5.8	1.6	10.1	16.6	1.1	5.4	2.8	3.4	3.9	3.6	3.2	1.9	4.7	9.1	1.4	32.9	5.0	3.6	6.4	2.8	6.7	7.6	5.1	14.6	2.2	7.0	1.7	7.8	3.5	0.9	13.3	2.8	3.5	4.0	4.6	5.0	4.7	2.8	4.3	3.0	2.1	8.5	3.9	3.9	9.5	3.2	2.0	1.6	1.7	4.1	4.0	6.4	5.3	6.7	3.9	1.3	3.9	4.2	4.1	5.8	6.7	8.1	2.6	1.6	2.3	2.6	3.9	7.1	3.0	7.2	4.3	0.5	2.2	1.9	4.9	4.5	12.1	2.6	3.2	1.1	0.9	1.7	2.9	1.8	5.5	2.2	0.6	0.5	8.2	5.5	1.6	5.1	3.3	2.3	15.7	2.0	5.0	2.1	1.1	5.1	3.0	11.3	4.6	1.9	5.9	6.6	1.5	0.9	2.2	17.7	5.0	3.4	4.3	11.3	2.6	4.7	5.5	1.6	1.8	12.0	8.4	4.2	5.4	2.0	1.7	4.8	5.7	1.5	3.9	8.7	1.4	1.6	2.7	4.8	1.5	1.4	2.2	5.9	4.2	3.1	10.5	3.2	2.7	2.4	1.9	3.4	1.6	3.6	7.2	3.5	5.7	5.6	5.3	5.5	5.5	7.0	1.4	7.1	1.1	1.4	5.1	1.6	1.8	3.3	2.3	2.8	6.3	3.8	0.4	1.8	2.8	9.3	3.0	7.5	1.5	4.4	0.9	2.2	6.6	0.8	7.6	1.3	2.1	2.6	5.6	4.0	1.7	1.7	6.1	1.3	8.4	1.4	4.7	3.0	2.5	1.8	2.0	1.5	5.4	4.7	6.0	2.0	3.9	6.1	2.1	5.6	3.7	3.5	6.1	0.9	1.9	5.3	2.5	1.7	3.1	3.7	4.2	4.9	3.8	1.9	1.7	4.8	5.4	5.7	7.6	2.3	7.0	4.0	6.2	4.0	3.6	3.0	2.4	0.8	5.5	5.3	1.6	4.0	2.4	7.9	9.0	2.2	5.7	2.2	2.9	3.4	3.2	2.1	2.0	2.0	2.4	3.5	1.3	2.6	2.2	4.0	2.7	5.9	2.2	5.2	3.6	6.8	3.0	3.1	1.3	1.8	5.4	3.3	3.2	7.6	4.4	3.7	3.8	2.3	2.8	12.2	7.0	4.4	1.4	1.7	3.2	2.7	12.9	1.2	3.7	6.4	3.5	1.0	2.4	4.0	3.8	1.4	1.8	2.8	2.2	4.1	1.9	2.9	4.1	0.9	1.5	6.2	4.9	6.9	2.9	1.8	2.1	1.9	3.1	2.5	4.7	2.3	6.3	6.0	0.7	2.9	3.1	2.1	4.7	1.8	6.1	1.3	1.3	11.0	6.5	5.4	1.7	1.1	5.1	2.0	2.3	7.8	3.5	1.7	0.7	3.3	2.0	1.9	2.4	4.7	6.6	4.3	12.6	0.6	1.3	1.5	6.9	3.3	3.8	6.5	0.4	7.3	2.3	2.0	10.6	4.0	1.6	1.7	5.1	1.2	5.9	4.2	3.8	1.6	4.9	8.4	8.2	1.6	15.6	3.2	3.5	12.3	2.8	2.4	2.7	2.4	3.2	4.5	1.9	3.5	4.3	4.3	3.2	2.2	6.8	1.8	4.9	1.4	12.6	1.6	3.1	3.1	4.5	3.1	7.6	3.4	2.0	3.0	11.7	3.9	1.1	4.7	1.7	6.0	3.3	9.0	0.5	3.8	2.4	5.6	1.4	9.8	8.7	3.8	3.4	1.7	2.6	1.8	3.2	2.2	6.3	4.2	4.0	5.0	1.0	3.4	2.7	6.6	2.6	5.5	10.9	5.4	2.6	2.3	2.6	2.8	9.7	1.0	1.0	6.4	3.3	1.4	11.9	6.9	1.4	3.3	2.2	1.7	4.4	2.0	4.3	2.9	2.0	2.7	3.9	3.1	3.3	3.2	3.2	2.4	1.9	1.7	6.0	2.8	2.0	4.0	2.0	2.1	2.6	7.6	1.9	6.5	4.7	8.9	1.0	5.4	3.7	4.6	1.4	3.2	5.4	3.4	2.4	1.7	1.6	0.9	3.4	5.1	5.9	2.7	3.3	10.0	1.4	3.2	5.4	1.7	5.5	3.5	4.5	2.2	5.6	2.4	1.3	3.9	6.5	3.3	6.0	3.9	0.9	2.7	1.8	3.1	1.5	1.0	8.7	1.3	3.0	4.1	7.8	2.6	1.8	1.2	3.3	6.1	3.5	5.2	5.2	1.7	1.1	4.1	2.9	4.8	3.6	3.3	0.9	4.0	3.8	1.0	3.6	4.0	2.6	7.0	3.4	5.9	5.7	4.2	4.0	3.3	1.4	1.3	2.7	3.8	3.5	4.2	1.3	2.9	10.6	1.9	3.0	2.4	0.9	3.0	2.8	8.5	8.8	3.6	2.9	4.4	4.0	3.5	4.9	4.1	6.3	1.8	2.0	4.7	2.0	8.2	9.5	10.0	3.7	1.9	3.9	10.2	3.8	5.0	2.3	4.5	3.8	4.2	0.3	4.6	0.9	3.4	3.2	2.6	5.9	8.3	3.7	1.1	2.4	5.1	1.4	6.1	5.8	1.5	2.7	2.3	3.0	3.1	4.8	4.8	6.6	3.2	5.4	8.1	4.6	19.4	4.2	0.3	3.2	6.6	4.8	3.6	2.4	7.5	2.8	3.8	3.5	1.6	11.8	5.1	1.4	1.8	2.7	3.7	2.5	3.1	5.2	5.1	2.3	9.9	7.1	5.8	4.9	7.5	1.1	10.2	5.6	4.4	1.9	7.1	1.5	2.4	2.0	5.8	1.8	1.7	1.6	2.0	5.5	6.6	3.8	1.9	1.9	4.3	2.0	3.1	4.0	2.2	3.0
ESS2	15.4	11.5	13.7	7.5	14.7	21.7	11.1	14.8	17.3	12.5	6.0	15.1	7.6	15.6	17.9	9.2	18.5	19.8	8.8	24.6	8.3	8.0	11.1	12.4	11.8	10.0	16.0	16.9	11.1	8.7	6.2	16.1	15.1	16.3	9.6	9.5	11.6	10.6	15.2	10.7	8.6	18.7	19.2	13.3	14.7	9.8	18.9	12.6	14.4	9.2	11.6	7.1	10.5	17.8	9.7	18.2	8.8	15.2	11.7	16.2	38.4	10.8	12.8	16.7	14.8	13.7	8.5	14.2	13.2	21.7	8.2	12.2	8.7	10.2	13.4	36.9	8.9	8.1	8.6	9.5	15.8	17.1	7.1	9.3	17.9	7.4	9.3	6.9	12.0	9.7	11.6	14.4	7.4	18.7	11.2	20.2	16.1	6.9	13.5	28.9	11.3	16.6	12.7	10.3	10.2	9.1	12.6	14.4	14.3	20.5	6.5	10.1	12.5	9.2	14.0	23.5	9.8	10.5	22.5	8.2	12.5	8.5	10.9	10.8	13.8	27.3	14.9	10.2	15.9	11.5	23.8	17.7	9.3	8.2	11.3	12.2	9.8	13.0	17.7	17.9	16.1	17.4	11.1	8.7	10.8	11.6	15.5	17.6	10.8	12.8	14.1	10.6	11.5	16.1	27.6	13.1	12.8	14.9	9.9	20.5	19.0	8.3	11.7	10.6	19.7	8.8	9.6	8.3	10.0	7.7	30.0	12.9	8.2	12.6	17.5	10.3	11.3	15.3	22.2	13.7	15.2	15.8	9.6	10.7	10.7	6.9	8.6	10.7	11.2	7.7	21.2	19.9	36.6	8.5	11.4	16.7	15.4	10.9	11.7	33.2	6.7	11.3	14.9	17.4	28.0	9.9	8.3	8.5	7.6	11.7	9.1	20.7	8.3	10.0	20.6	39.8	7.5	7.5	10.2	17.6	17.3	5.5	15.2	22.1	14.0	6.0	8.9	12.2	9.6	22.6	8.4	11.3	12.4	11.6	10.7	7.6	12.8	24.9	13.4	10.4	13.9	10.9	16.6	9.5	5.8	7.5	12.1	20.7	9.8	9.3	11.9	13.3	11.9	13.7	10.8	11.4	12.3	11.4	12.6	16.6	10.5	14.7	10.8	9.1	11.3	10.4	20.1	9.7	16.4	10.1	20.5	26.7	11.5	9.6	10.3	15.6	13.1	11.2	11.0	8.9	13.3	8.8	11.0	10.9	13.2	15.2	18.7	12.7	8.3	21.1	9.7	9.2	19.9	10.0	19.8	19.7	13.8	8.7	25.6	10.5	9.9	20.3	10.4	9.8	9.5	13.1	11.6	14.6	16.7	9.3	8.3	12.4	9.2	23.2	9.1	6.8	9.0	9.8	8.6	16.3	16.3	12.0	16.2	11.0	13.4	13.1	8.5	14.8	7.9	15.3	7.9	9.6	11.7	14.4	19.0	11.1	9.6	11.8	4.8	8.0	11.2	9.6	14.8	11.6	6.5	9.0	11.2	14.6	12.4	9.6	8.1	14.6	9.4	14.2	7.1	12.8	10.5	22.0	19.9	25.7	17.2	6.6	11.4	14.8	17.5	20.1	11.5	15.7	13.5	3.2	9.3	18.2	21.6	30.3	23.0	9.9	10.2	42.8	17.5	13.9	15.0	10.1	21.3	12.0	20.4	13.0	21.6	11.6	8.6	8.4	15.2	10.9	17.8	27.6	12.7	13.4	13.8	8.9	17.9	10.0	9.2	21.4	14.6	16.1	7.7	6.9	8.1	9.3	9.3	9.2	25.6	20.7	10.6	14.8	9.1	18.7	21.9	12.0	15.0	9.2	20.5	15.0	8.4	9.9	17.3	7.3	7.9	9.7	12.0	13.4	10.3	12.4	17.5	8.8	10.7	16.5	13.2	10.5	24.9	18.9	19.1	17.3	10.8	9.4	9.6	19.9	15.9	15.4	16.0	9.6	8.3	9.6	12.0	9.5	12.2	16.0	16.7	11.7	6.7	7.2	16.9	8.1	19.2	16.7	8.8	16.5	10.4	5.7	8.0	6.0	11.2	11.6	10.0	10.4	18.8	15.1	17.6	12.9	21.8	13.3	5.0	13.9	9.5	6.3	5.6	14.8	8.5	7.8	16.4	13.4	9.7	12.4	11.9	11.9	15.7	15.8	8.3	13.9	16.9	9.8	8.4	18.0	7.5	7.3	18.3	11.2	9.6	12.1	12.7	6.2	8.6	9.5	5.7	13.0	10.4	5.7	12.8	12.1	16.8	18.4	7.6	19.7	27.6	12.2	15.9	11.1	11.6	10.9	8.8	13.0	9.9	13.2	14.8	14.9	15.3	18.2	21.4	41.2	24.2	35.8	21.7	21.2	17.9	23.6	23.4	19.8	12.0	36.5	48.0	41.7	10.2	20.0	9.1	10.8	11.4	9.5	17.5	9.8	13.8	18.2	6.7	18.1	16.8	26.8	10.8	10.0	31.4	31.1	27.8	19.3	24.9	15.5	16.6	19.9	13.7	9.4	9.0	23.1	22.6	14.7	22.2	26.8	16.6	20.2	9.1	9.6	5.0	38.6	21.4	14.3	20.3	17.3	26.6	20.8	8.5	11.7	14.6	19.1	11.0	11.4	14.2	23.8	25.4	60.2	24.8	13.1	7.4	12.1	37.6	13.8	21.2	21.4	16.3	33.3	6.0	25.3	23.0	14.2	7.5	25.8	49.4	12.6	20.3	19.4	27.2	21.7	8.9	17.0	24.8	14.9	24.3	17.2	12.8	11.0	20.1	21.8	15.4	14.7	9.4	19.4	21.3	14.9	15.5	35.8	13.3	31.1	10.7	16.9	28.3	6.8	27.6	14.5	54.9	13.7	14.9	26.9	12.7	16.4	31.0	22.6	17.1	21.2	8.8	12.0	17.5	15.1	10.7	24.1	11.1	11.7	13.1	12.4	20.0	15.6	24.3	12.6	21.5	20.7	25.5	13.8	20.7	29.0	17.1	14.5	10.5	22.0	10.5	23.3	30.7	24.9	21.0	25.4	13.8	35.8	10.6	10.8	19.8	12.3	9.8	16.0	26.3	16.1	15.4	19.7	13.9	21.1	33.2	8.3	34.5	48.3	29.0	11.2	15.8	7.5	36.9	28.6	10.9	28.7	14.7	68.2	24.4	13.9	17.8	9.5	18.6	19.9	15.0	8.4	30.8	28.3	20.5	12.0	22.6	32.0	8.8	9.0	45.2	15.1	19.7	51.5	9.7	7.9	33.6	21.7	26.8	15.9	23.2	18.8	13.6	51.6	26.6	12.0	9.9	12.8	11.8	14.3	8.8	19.6	26.5	37.4	7.4	16.9	34.7	18.3	25.4	16.5	33.5	20.0	27.7	46.0	22.3	17.4	14.0	24.4	20.4	43.5	19.1	28.0	10.6	23.8	46.2	5.7	13.4	35.7	10.4	12.7	17.8	24.0	20.8	22.0	11.8	11.4	11.0	12.7	8.3	16.3	36.5	15.9	27.1	16.6	16.7	10.0	23.9	15.2	6.2	22.5	15.0	37.8	23.7	12.1	55.3	10.2	19.5	10.8	12.3	21.9	14.9	8.8	15.2	13.5	8.7	13.1	12.9	20.7	26.2	26.2	9.1	13.9	22.4	20.6	13.0	10.0	25.8	17.1	19.3	8.0	62.5	21.1	17.1	19.7	19.3	38.1	42.8	11.2	16.4	19.5	33.9	18.1	18.7	20.4	18.6	9.5	5.7	14.6	14.9	16.7	23.3	10.9	21.8	23.3	18.2	8.9	14.4	14.1	7.3	21.9	14.9	17.6	11.6	31.6	16.3	18.2	27.9	17.3	17.0	24.5	24.4	10.1	11.6	16.8	14.6	10.8	33.5	44.1	14.4	23.0	58.5	20.5	14.8	41.0	12.6	19.7	29.3	29.8	23.8	11.4	19.8	27.7	7.2	16.7	18.3	11.8	5.5	16.3	8.8	9.5	14.7	8.5	8.5	33.2	20.8	63.3	35.7	26.6	34.0	120.5	8.7	12.9	14.1	21.2	14.0	22.6	42.0	15.6	22.0	7.5	23.3	8.8	14.3	16.0	20.1	17.8	35.9	12.5	19.5	23.5	9.2	20.2	34.3	29.9	34.0	13.4	9.8	7.8	22.6	23.0	28.1	24.9	21.5	11.3	10.9	33.0	20.5	15.2	25.8	19.3	12.7	7.0	23.1	19.0	24.5	18.6	18.1	23.5	13.9	25.6	7.7	11.0	27.1	27.5	10.0	22.3	22.9	17.5	18.3	98.8	26.6	13.0	8.4	12.9	13.4	14.2	41.5	11.8	17.2	27.8	9.0	23.8	12.8	17.4	18.0	16.9	10.9	34.9	23.5	27.2	17.0	21.6	12.3	27.3	13.3	8.9	11.5	27.4	15.6	9.2	29.6	32.7	17.1	12.0	19.7	26.7	20.2	27.6	13.8	19.5	27.0	7.6	15.6	7.2	12.7	13.9	21.0	9.3	22.3	21.7	13.7	20.9	20.5	24.6	12.3	25.4	16.8	16.6	14.8	8.9	19.9	26.0	19.0
CRYBB2P1	46.3	40.4	12.2	33.3	18.0	21.1	29.5	8.0	7.1	9.2	25.9	26.5	20.4	12.0	10.2	34.9	10.1	17.3	13.9	32.5	18.9	27.8	26.4	22.1	98.4	21.3	16.9	34.0	43.4	12.8	20.2	29.9	9.1	82.8	38.1	37.1	6.1	28.5	10.1	46.2	28.3	77.9	106.4	48.2	13.4	33.1	15.3	24.9	15.5	32.1	16.1	38.7	51.0	27.9	38.9	28.9	47.4	11.8	32.3	22.4	17.8	26.4	43.2	37.5	32.5	26.4	31.5	21.3	21.9	12.3	26.0	19.8	31.5	17.9	13.5	36.2	28.6	43.7	28.8	14.1	48.5	15.1	36.4	36.1	61.0	33.4	34.5	67.8	31.0	28.8	19.6	40.4	38.5	21.7	15.4	38.6	16.9	55.7	32.9	41.5	55.6	35.8	38.9	35.0	13.5	12.2	32.8	22.6	15.7	29.0	19.1	35.8	23.2	23.4	36.1	8.9	24.8	7.1	23.8	43.9	20.4	28.0	66.8	27.3	36.4	32.9	25.8	19.9	24.1	36.5	124.0	15.9	19.8	82.8	7.4	35.5	78.0	26.2	17.8	7.5	23.1	12.2	46.8	32.0	28.7	9.0	67.1	37.5	60.9	26.2	27.0	26.6	39.4	20.5	15.8	13.1	41.5	29.5	19.7	26.0	25.0	12.1	12.5	23.1	41.6	20.9	44.2	35.9	19.6	17.2	22.8	17.1	28.5	12.8	53.5	17.7	20.7	20.7	37.6	44.1	25.6	70.3	13.8	51.1	16.8	22.7	29.4	10.3	19.7	24.9	22.9	24.6	21.6	8.5	34.7	29.2	81.9	20.8	23.0	12.3	16.5	19.8	26.3	8.1	31.4	18.0	28.8	14.7	6.2	32.7	39.5	27.2	35.9	25.4	16.6	45.9	18.5	28.3	49.9	25.3	61.5	21.0	35.5	29.4	31.1	11.7	63.1	35.7	22.7	39.1	15.4	17.3	4.3	54.4	38.8	27.2	48.1	22.5	37.7	22.5	47.2	17.1	11.5	16.8	25.3	22.8	7.9	24.0	39.6	7.9	7.0	27.3	41.1	16.7	25.5	20.4	56.2	44.0	24.8	47.2	22.7	54.7	22.5	27.2	32.5	20.4	93.4	42.6	15.3	34.5	41.4	6.2	23.6	22.4	30.9	16.4	12.2	14.3	50.5	73.4	16.3	36.0	46.2	22.7	17.8	40.0	9.5	22.0	4.7	19.6	18.4	57.0	32.2	23.6	50.9	29.1	16.0	12.5	39.0	31.0	18.1	19.4	22.2	23.4	2.5	20.1	5.5	63.5	12.9	41.5	40.8	17.9	6.6	14.0	19.1	12.1	23.7	24.9	32.3	22.7	106.0	63.3	11.8	26.6	15.5	18.7	19.7	36.6	21.7	15.6	61.1	40.1	40.4	17.2	3.3	10.5	20.3	30.4	12.5	18.7	32.0	22.8	22.5	20.4	3.0	37.2	47.6	36.0	136.6	13.1	35.0	7.3	25.7	49.2	23.3	16.3	17.8	8.9	98.1	10.8	56.7	38.8	39.0	20.7	37.2	38.0	31.0	20.5	36.9	22.7	42.9	59.9	7.2	35.9	10.5	48.0	59.6	17.0	14.1	9.8	39.4	7.5	13.7	85.5	49.7	33.4	17.8	35.9	34.7	30.6	43.4	86.1	23.7	24.1	33.7	21.3	37.7	11.7	14.2	38.0	26.7	19.4	18.7	39.9	30.7	9.6	40.4	35.4	26.6	42.1	12.6	52.4	184.8	15.9	26.4	11.3	66.3	37.5	56.4	33.6	16.4	57.4	39.6	25.6	147.8	29.8	38.3	16.4	18.4	30.1	30.2	15.4	23.4	13.9	22.5	18.7	112.2	12.0	48.6	18.6	30.6	14.3	18.4	11.6	17.5	39.8	11.2	19.3	12.9	37.4	23.6	13.7	23.1	17.7	24.2	7.6	58.9	48.5	24.9	29.7	21.4	27.6	39.8	26.7	43.5	21.4	33.7	22.2	43.3	71.7	62.5	26.5	29.7	17.7	21.4	9.6	41.2	51.0	37.0	24.9	26.5	36.2	32.1	26.9	26.9	21.0	25.3	31.0	79.9	5.5	24.8	20.1	25.0	76.5	17.0	15.6	15.0	52.3	8.5	7.3	48.4	21.8	25.9	16.4	12.6	39.4	41.0	16.2	5.9	68.9	31.3	39.3	38.1	28.9	13.3	17.5	16.0	26.0	36.9	32.4	13.5	11.6	44.5	54.8	16.3	43.0	11.3	16.1	43.8	13.6	25.8	18.5	21.6	7.0	21.8	11.5	18.7	45.0	5.9	25.4	21.4	16.0	33.4	38.0	28.2	12.9	63.5	12.7	96.1	48.6	20.2	16.8	23.9	17.8	7.5	15.0	31.7	12.3	17.3	13.5	7.9	15.1	14.4	15.9	25.5	42.4	40.2	31.5	40.1	6.8	18.4	19.5	25.5	22.0	13.4	23.1	30.2	9.8	17.5	77.1	41.3	30.6	27.9	28.9	25.7	27.1	39.5	21.5	18.5	48.2	44.7	5.2	21.4	50.1	44.3	33.8	23.0	19.9	50.9	40.8	16.3	18.8	34.5	86.5	24.9	27.1	43.8	30.5	39.5	27.5	22.3	16.1	107.8	28.1	19.7	52.9	30.0	25.1	43.5	17.5	18.5	55.0	20.7	13.9	14.4	27.9	18.2	14.4	16.8	42.5	22.7	18.6	23.8	26.4	12.1	30.7	12.4	27.2	13.5	42.5	11.2	12.9	26.9	85.6	30.2	26.9	35.7	44.3	17.1	22.9	76.9	31.5	23.2	21.8	29.4	34.1	21.3	22.2	33.1	13.0	29.3	17.2	9.3	15.0	24.4	24.9	18.4	12.6	42.6	28.7	33.2	10.0	27.0	24.8	24.4	14.8	11.1	4.9	47.9	13.1	16.2	16.5	33.8	15.8	29.9	11.0	11.2	27.1	14.6	30.9	10.4	64.9	16.7	16.9	21.1	14.5	14.4	20.5	14.3	43.9	18.1	13.8	10.0	48.2	12.3	12.3	40.9	7.1	52.4	20.1	38.2	23.0	12.6	25.9	26.4	25.3	21.5	45.2	32.8	39.1	18.7	28.8	8.1	14.7	22.7	25.1	14.4	29.4	21.8	37.9	26.1	30.7	8.2	23.5	37.5	40.0	55.3	18.0	15.4	85.7	22.1	18.4	41.5	19.8	19.2	36.1	6.2	46.0	6.5	28.9	26.7	35.6	49.4	30.6	26.8	21.4	49.1	31.5	48.2	80.9	10.0	25.1	17.5	23.8	27.6	59.8	33.7	27.6	13.6	22.1	16.7	56.3	63.0	38.1	15.5	67.0	48.9	26.1	31.4	36.4	77.5	34.5	13.7	5.7	21.9	15.9	25.6	9.0	19.7	27.9	8.1	23.8	25.1	25.0	15.5	19.0	62.7	95.7	54.8	12.9	20.8	21.4	17.7	32.1	63.0	31.2	4.9	36.6	13.1	15.9	12.1	23.2	24.7	45.7	13.0	8.8	19.2	17.6	10.9	18.4	12.1	27.3	31.5	52.2	40.1	36.1	26.3	39.1	17.8	19.2	57.2	9.6	18.7	27.7	18.4	16.6	11.6	7.4	6.0	45.3	14.8	21.7	9.4	24.9	38.1	12.4	30.3	26.7	26.4	27.0	4.6	25.2	8.8	15.3	5.8	82.2	20.0	9.1	14.0	35.3	9.8	10.9	18.9	15.6	124.4	5.6	21.4	7.4	14.6	7.0	25.1	41.1	16.8	41.1	36.0	28.3	56.8	8.6	29.5	14.7	22.1	20.8	52.8	43.5	24.3	32.5	16.0	34.5	48.3	33.8	42.5	37.8	51.9	89.3	23.8	18.5	21.2	15.9	10.0	31.0	10.0	33.8	32.3	23.5	20.0	14.1	38.6	22.3	21.4	86.1	47.8	21.0	25.5	1.8	19.3	10.8	22.8	24.4	17.7	23.4	44.5	18.2	40.7	21.3	49.7	13.2	29.3	31.8	24.9	7.6	8.4	9.1	39.6	33.3	52.2	21.3	24.0	12.2	60.0	33.4	11.5	29.9	19.5	48.8	31.3	12.9	45.4	21.7	40.0	23.2	30.4	16.4	13.6	21.9	85.2	52.9	25.5	34.3	5.8	38.1	19.3	44.9	12.9	21.8	46.8	32.7	20.0	10.5	22.1	37.0	22.6	44.7	47.5	42.4	39.9	17.7	14.4	14.0	33.4	10.7	6.3	19.9	19.9	21.2	29.9	22.0	61.0	17.9	49.6	39.7	23.3	27.8	57.4	37.8	17.7	6.2	8.4	12.0	32.5	39.1	23.9	15.6	20.4	25.3	7.2	14.1	46.7	8.1	25.7	62.3	12.6	50.8	63.6	14.8	34.4	82.6	37.4	52.3	16.2	42.9	27.4	38.8	20.6	45.6	31.8	44.6	15.0	23.9	42.6	53.9	25.4	17.4	14.2	68.8	23.2	39.4	22.9	43.2	69.1
MFNG	0.5	3.7	0.8	0.7	4.2	10.8	1.4	0.4	4.1	3.1	2.3	3.7	1.0	1.0	3.2	1.0	2.3	0.9	0.2	1.3	1.5	0.7	0.5	2.3	0.4	1.3	2.2	0.8	10.1	6.1	5.1	2.5	1.4	0.6	8.1	10.4	0.6	0.6	3.6	2.5	1.1	0.4	0.5	1.0	1.6	3.3	5.8	4.4	53.3	2.4	1.3	4.7	1.4	2.3	4.8	0.9	6.1	9.8	0.9	10.3	3.5	1.8	0.9	1.1	2.3	1.2	4.2	4.0	16.0	1.3	0.9	4.5	15.3	0.4	1.4	2.1	1.2	6.1	1.4	0.2	0.2	1.9	2.9	2.6	1.9	2.2	2.8	1.0	1.5	1.5	9.2	8.1	1.3	7.2	1.3	0.4	6.2	3.8	3.2	1.4	4.4	1.2	3.4	2.4	6.1	1.8	1.1	2.4	2.1	1.5	2.3	3.8	49.4	0.5	6.4	2.0	1.9	5.5	2.3	4.1	2.8	0.6	0.4	1.9	1.3	14.5	4.2	3.5	4.4	1.5	2.2	2.6	2.0	11.9	0.3	4.6	4.4	0.4	0.0	0.6	0.3	2.4	4.8	5.2	17.9	0.7	0.8	0.4	0.4	0.8	4.2	2.9	1.2	0.6	3.2	1.1	3.6	0.3	0.9	1.8	11.2	2.3	1.4	6.9	1.7	3.7	6.8	6.0	3.4	1.4	1.8	3.8	0.5	1.4	0.2	1.1	2.3	1.6	3.6	1.4	0.1	1.4	0.6	0.4	5.2	9.8	4.1	1.9	2.2	3.1	1.1	0.7	1.2	0.5	4.8	1.0	2.5	1.7	1.9	1.0	3.5	0.3	1.1	1.2	1.7	2.2	2.3	2.9	0.9	1.3	0.5	1.9	3.4	0.8	5.7	3.0	0.5	1.4	2.4	1.6	7.9	0.2	0.9	10.7	9.0	2.6	6.1	3.4	1.4	1.1	3.9	0.5	0.4	1.0	0.9	3.4	0.1	1.0	4.5	1.8	8.8	7.0	2.8	1.6	1.8	11.1	12.9	1.2	8.2	1.4	2.7	2.8	1.9	1.9	1.9	0.3	4.5	1.5	0.7	1.0	5.5	0.9	3.5	1.9	3.2	0.8	1.7	3.1	0.9	4.3	0.9	2.7	2.0	4.9	3.1	2.4	3.2	10.5	0.6	1.8	0.1	3.1	1.5	1.7	3.8	0.9	0.5	7.0	1.7	1.7	2.1	1.4	4.2	3.9	1.3	12.6	0.3	1.4	1.6	0.8	0.1	1.3	2.1	0.6	0.2	0.7	0.8	3.9	7.2	2.1	1.9	1.8	1.6	1.0	3.2	7.0	0.8	4.1	6.2	1.1	2.0	1.6	2.6	5.2	1.4	0.8	5.6	0.8	2.0	3.3	1.2	27.8	2.8	1.1	0.3	2.0	12.1	4.0	0.7	1.5	2.3	16.1	1.1	0.7	0.7	2.7	8.0	0.9	1.2	1.8	2.1	1.1	1.8	2.7	3.3	2.1	1.2	0.7	0.7	30.7	10.7	5.3	3.3	3.3	1.7	1.8	1.6	2.2	7.2	0.8	4.4	4.4	2.0	1.7	1.2	3.5	2.7	3.0	5.3	1.9	0.5	2.6	5.3	2.7	3.8	5.7	2.2	2.3	4.0	3.5	0.1	0.1	1.6	4.1	2.9	2.1	1.3	0.5	1.3	6.6	8.3	9.4	1.5	4.4	12.1	2.6	1.7	47.2	1.4	7.4	0.8	2.5	6.9	1.1	1.0	0.6	0.9	0.9	2.5	1.3	2.0	0.9	7.6	3.0	5.9	0.8	3.6	3.7	3.2	0.2	0.5	4.0	5.2	0.6	1.3	2.8	0.0	6.5	1.0	1.9	1.1	1.4	0.4	2.0	1.7	8.0	0.6	2.6	4.0	6.1	2.3	1.2	0.5	2.4	1.5	3.4	0.2	4.5	2.2	7.4	0.3	0.7	18.4	5.0	1.0	2.0	1.1	0.7	5.4	2.7	3.4	7.3	2.2	1.2	2.6	2.4	1.9	3.2	2.3	3.0	5.6	1.2	1.6	4.8	4.8	0.6	3.4	3.3	1.1	1.7	3.8	3.6	2.1	2.9	2.1	0.9	0.8	1.7	1.3	0.4	1.5	1.1	3.1	1.7	3.1	16.1	3.2	0.9	0.5	2.9	6.0	5.9	2.3	2.0	0.8	1.8	1.5	1.5	0.6	4.1	0.8	0.9	0.7	0.7	0.9	3.0	2.0	3.2	1.2	4.8	5.2	6.4	1.7	3.7	6.3	4.1	6.6	0.5	3.9	1.4	0.2	1.0	1.2	1.5	2.2	0.8	5.0	0.9	0.7	1.7	1.7	0.5	1.4	0.4	2.3	1.1	3.8	1.5	1.0	3.9	2.7	1.9	0.8	0.9	4.3	1.7	0.3	3.2	0.9	7.2	2.0	1.1	2.1	0.6	1.6	3.1	1.4	0.6	0.3	1.9	0.8	1.2	4.0	0.6	6.0	2.6	3.1	0.8	1.5	2.1	0.5	0.4	4.1	1.1	4.5	9.4	1.1	0.5	21.2	13.6	2.5	2.1	0.7	3.2	0.6	1.4	1.0	0.8	0.3	3.2	1.1	1.4	0.1	2.0	6.6	0.6	1.4	1.0	8.1	0.9	0.6	2.0	1.8	0.4	0.5	1.7	3.6	1.5	0.9	1.2	0.4	0.2	3.6	2.2	1.2	1.4	0.9	3.4	0.2	2.1	0.8	3.7	0.6	0.3	0.9	0.1	2.7	3.0	0.6	3.8	0.6	1.4	1.6	6.3	2.5	3.6	1.0	5.5	1.0	0.7	2.4	0.9	1.5	0.4	0.3	0.5	1.1	1.6	3.5	2.7	1.8	0.5	1.8	1.5	2.4	2.4	1.8	1.3	1.5	3.3	0.6	2.1	2.2	1.7	0.4	1.7	1.1	1.2	2.7	1.4	3.9	1.5	1.0	0.3	1.4	2.3	0.5	1.6	2.2	1.4	0.5	2.6	0.5	0.7	1.8	1.0	3.9	0.8	0.7	1.1	2.0	4.2	2.1	6.1	2.3	2.8	1.6	0.4	0.8	0.2	0.3	1.7	0.1	2.3	2.0	3.3	0.6	2.3	0.1	0.9	1.7	1.7	0.2	1.1	0.3	2.1	3.0	1.1	1.0	0.4	2.3	0.2	0.8	0.6	0.1	1.2	3.0	1.0	5.3	1.5	2.9	7.5	7.9	2.0	4.9	4.7	2.4	5.4	0.8	0.3	3.3	0.9	2.6	1.2	5.5	7.8	0.7	1.2	3.1	0.8	1.1	3.0	3.6	0.6	7.0	0.7	12.0	1.2	1.9	0.2	0.4	0.8	0.3	2.4	0.1	2.8	1.3	0.4	2.9	0.9	1.1	0.6	5.0	3.2	5.1	6.4	0.2	1.9	0.8	1.6	0.7	1.8	1.6	0.3	0.6	0.9	1.4	1.0	0.3	17.2	1.4	0.5	3.7	0.5	0.3	0.9	2.1	1.1	2.0	1.1	0.7	0.8	1.6	1.2	0.4	0.3	3.5	1.4	4.2	0.8	0.7	2.5	1.0	0.5	2.3	1.6	1.6	0.2	0.4	1.2	0.6	0.3	0.7	0.9	0.6	0.8	1.2	0.7	0.4	0.6	3.0	9.1	0.6	2.7	0.4	1.5	0.2	3.0	2.1	0.8	1.4	0.2	2.0	0.9	1.8	1.3	2.8	2.7	0.8	1.4	1.3	0.4	1.0	4.9	0.4	0.8	2.5	0.6	1.0	1.3	0.8	1.3	1.2	8.9	6.9	2.2	0.6	1.4	4.6	3.1	2.5	0.9	0.1	1.4	1.6	4.3	1.3	38.3	0.3	0.8	1.6	3.6	0.4	0.6	0.8	4.2	0.4	0.8	0.7	0.2	0.6	0.5	11.8	0.3	7.1	0.5	2.7	0.2	0.4	5.8	3.2	2.2	1.7	1.1	0.5	0.3	0.7	2.5	1.5	2.3	0.3	0.3	1.0	3.7	3.5	2.3	1.1	2.0	0.3	2.2	1.6	2.6	1.8	1.1	2.0	1.1	0.6	1.0	0.7	1.6	1.5	2.7	2.1	2.1	3.7	0.0	2.2	1.3	0.8	3.5	1.2	0.5	0.7	0.6	1.2	1.0	10.0	0.5	0.5	0.5	1.5	1.5	0.6	1.5	0.8	0.4	2.6	3.7	4.2	0.2	1.2	2.1	1.3	0.7	7.4	1.8	15.0	1.2	2.4	0.4	0.6	0.5	8.3	1.4	0.9	0.5	0.4	2.0	0.1	3.3	2.1	0.8	0.9	3.1	1.6	0.4	1.2	0.2	2.8	16.6	0.3	0.4	2.7	0.4	2.4	2.3	1.3	6.4	4.7	1.3	1.3	0.8	0.3	5.9	1.1	1.2	0.8	8.3	0.4	1.1	1.3	0.7	1.3	3.3	1.1	9.2	1.2	0.7	3.5
CARD10	14.6	17.7	18.4	6.8	15.8	6.0	16.0	24.3	12.1	20.1	10.4	11.6	9.4	12.7	16.0	8.2	10.7	20.3	17.9	15.9	8.5	8.2	11.5	9.1	11.0	15.2	20.7	7.5	8.2	6.6	5.9	8.2	15.8	6.2	16.8	10.9	14.5	16.8	10.0	13.3	6.3	8.7	18.5	8.0	11.6	14.1	11.4	19.7	9.0	21.4	12.2	8.6	13.0	23.2	13.4	27.3	12.7	10.4	7.9	21.7	13.4	6.7	8.9	11.3	13.0	12.0	8.2	17.5	12.6	18.5	20.8	10.3	7.1	10.4	11.3	38.7	17.0	9.1	8.1	11.4	12.3	6.4	19.9	9.7	5.8	23.5	11.5	11.1	24.2	12.8	8.7	13.4	11.5	7.9	7.9	12.7	12.2	11.7	8.7	19.6	21.3	7.5	10.6	18.7	11.6	6.7	10.8	15.1	17.9	11.5	10.7	5.9	14.2	15.4	12.2	20.0	8.9	6.9	15.4	16.2	6.7	11.1	30.7	8.3	9.0	10.1	10.7	26.0	10.6	10.3	13.0	12.4	13.1	12.9	23.9	8.5	19.1	12.1	9.5	16.0	15.9	9.4	12.5	11.0	7.7	4.9	18.5	12.0	36.4	10.6	10.5	7.2	10.6	17.3	13.9	16.3	13.7	8.0	8.6	11.2	13.9	7.2	13.6	15.9	25.3	15.0	7.9	10.9	12.1	8.6	10.6	6.6	8.4	12.0	28.3	11.9	13.3	32.4	16.5	25.9	28.2	18.4	17.7	12.0	7.2	10.5	10.1	18.9	7.2	7.5	9.8	16.2	27.7	5.8	6.8	11.1	25.4	11.2	13.7	20.5	14.7	16.2	7.6	8.2	15.5	9.9	8.2	10.6	10.3	11.6	22.1	11.2	9.5	10.5	10.9	16.6	21.5	11.0	13.1	15.5	13.7	10.4	11.3	8.7	17.6	9.4	27.7	10.5	13.0	6.1	9.9	16.7	10.9	12.2	11.8	10.9	11.6	13.2	10.5	8.4	10.7	14.8	16.6	14.4	18.1	12.8	8.3	13.8	19.5	9.3	12.1	14.6	7.6	9.6	8.7	12.4	26.2	8.9	12.5	9.8	9.8	20.3	7.7	13.4	12.8	7.7	17.3	10.1	17.2	12.2	22.8	22.2	7.1	19.3	20.7	14.9	10.8	10.9	8.6	25.1	8.7	24.7	12.4	17.5	16.5	16.6	6.4	8.3	7.7	13.1	15.9	24.8	9.3	9.8	8.8	15.6	16.7	6.5	21.3	12.1	8.6	19.9	15.4	7.4	6.1	8.0	10.4	12.5	12.6	12.6	6.1	10.3	10.3	16.3	9.5	9.9	9.2	13.0	9.7	9.5	65.3	14.8	9.8	9.9	20.2	13.4	15.1	10.1	9.6	11.4	9.2	9.3	9.9	9.1	24.7	11.1	23.3	11.2	10.0	12.2	11.3	9.1	15.7	6.9	8.4	12.5	11.7	12.3	16.1	5.6	10.4	14.3	12.2	14.7	20.3	11.2	6.7	15.4	12.9	9.5	11.1	24.6	12.2	11.2	8.7	5.6	6.1	16.0	14.2	20.0	15.7	24.3	5.7	19.1	17.2	7.1	12.6	7.9	24.0	5.8	18.4	24.0	10.0	32.1	9.0	7.2	21.4	17.3	14.1	18.1	13.8	51.9	11.4	9.5	13.0	24.1	9.4	10.2	19.5	15.1	8.2	9.6	9.9	14.0	9.2	9.2	10.6	11.5	8.0	16.9	26.1	9.0	22.5	11.9	8.8	15.9	11.6	14.6	7.8	14.8	17.1	16.0	11.4	7.2	19.5	11.3	10.3	9.5	17.9	14.8	17.4	5.5	11.6	8.1	13.3	15.7	8.2	17.8	7.2	12.9	13.4	8.4	11.0	11.4	19.0	15.2	13.3	9.1	9.5	8.5	8.6	8.5	15.4	9.2	7.1	5.5	16.1	14.3	12.6	12.0	14.0	7.3	27.5	12.7	8.3	7.6	4.2	11.2	11.0	39.8	13.9	9.0	16.3	11.7	9.4	12.1	9.5	31.4	12.0	11.2	9.0	16.3	10.3	12.4	11.7	9.3	8.7	20.3	30.1	15.1	10.0	8.3	8.9	10.4	11.7	11.8	11.7	15.5	13.1	7.1	8.1	15.7	8.8	7.4	15.6	11.7	11.7	31.1	20.9	13.5	20.6	10.2	8.5	8.9	11.2	14.2	111.7	9.0	17.0	27.5	11.5	11.7	11.2	16.4	8.0	11.8	9.2	5.5	10.9	11.7	8.5	10.5	7.3	14.2	28.1	16.4	9.7	12.8	14.2	20.9	16.8	7.5	6.8	13.7	8.4	11.4	23.0	5.4	31.8	13.1	12.9	10.5	21.0	12.2	6.5	8.7	22.6	8.1	31.4	9.1	6.9	16.0	7.6	10.5	10.7	6.9	25.9	25.2	13.3	8.5	20.4	13.3	8.5	11.9	13.2	17.6	12.9	12.4	14.5	14.0	12.1	7.6	12.0	12.9	13.3	19.8	15.8	13.7	10.0	14.1	23.6	18.0	25.9	9.5	19.1	14.5	27.4	17.3	14.6	11.4	6.3	5.6	20.1	19.8	9.2	19.4	7.8	18.6	22.5	9.5	22.4	7.2	19.0	13.2	13.5	8.2	9.8	11.0	8.9	9.0	7.8	8.5	6.5	25.6	15.8	17.4	10.5	10.3	10.1	17.2	14.4	13.9	7.5	16.1	15.3	14.7	12.0	27.4	17.6	12.9	15.8	6.6	14.9	25.1	22.4	14.3	12.2	9.5	16.5	10.6	33.7	8.4	22.0	17.9	9.9	7.5	14.4	13.3	13.4	9.7	8.0	11.1	6.7	10.1	12.7	13.8	12.9	6.1	5.9	21.5	8.7	13.8	13.4	9.4	9.2	12.4	10.2	10.4	17.4	13.2	14.8	21.8	10.8	10.2	14.9	13.5	12.0	13.9	17.0	11.5	9.0	25.8	20.8	14.5	6.1	7.8	17.3	10.6	9.5	19.9	12.8	8.2	7.4	12.2	16.8	11.2	25.6	15.3	19.3	14.6	11.7	7.4	5.5	8.4	25.0	13.1	9.9	23.2	9.3	17.0	9.3	8.0	23.3	14.3	9.7	5.0	13.9	6.3	21.7	16.6	9.3	11.8	14.6	15.3	15.5	9.2	24.6	11.1	13.9	22.5	9.8	14.8	16.0	15.2	20.7	13.2	10.3	9.5	17.6	12.2	11.1	6.9	17.7	8.6	21.6	8.3	19.9	9.6	11.8	18.4	7.6	12.2	33.8	13.7	10.4	15.0	19.5	10.7	14.8	15.6	9.8	15.2	15.5	11.7	10.7	19.6	13.2	16.0	14.0	22.5	25.4	11.5	21.1	8.8	9.7	15.1	17.5	9.8	13.0	19.6	26.5	18.4	10.7	9.8	9.4	14.3	18.0	14.5	26.0	28.3	10.2	17.7	10.2	8.0	8.6	14.1	9.0	20.5	13.1	6.8	33.3	42.6	11.1	10.1	9.0	10.4	11.0	6.2	11.4	16.8	14.0	11.4	13.1	9.7	12.1	12.9	11.2	10.3	12.6	10.3	16.3	10.5	15.3	19.3	11.8	8.5	9.3	21.7	14.4	12.8	10.2	23.4	14.9	15.1	16.7	13.8	10.4	17.8	12.7	13.1	25.8	9.8	14.2	5.9	14.3	21.0	17.6	9.6	17.7	35.3	10.5	12.6	19.0	9.0	15.9	12.9	13.6	10.1	18.4	11.3	7.4	29.2	17.2	16.0	16.0	18.4	7.0	9.9	11.0	10.6	7.1	11.3	28.8	6.9	10.7	11.1	21.9	8.3	11.1	7.6	8.8	23.8	24.2	22.6	8.8	8.9	9.3	15.4	12.1	15.3	24.0	10.9	15.0	13.1	13.0	8.7	16.9	10.2	7.7	17.5	19.1	21.1	21.9	20.1	25.4	6.2	10.5	9.0	9.2	11.8	9.1	21.8	5.7	11.7	20.9	7.8	12.6	10.8	9.5	10.9	8.2	22.0	17.8	9.8	11.4	14.2	6.3	18.8	36.0	17.6	18.4	12.7	10.4	8.4	11.0	18.4	38.1	20.2	15.7	9.6	22.5	21.5	16.1	16.7	12.9	17.1	13.6	17.0	3.0	16.8	11.0	13.6	14.3	13.9	13.7	24.4	10.8	6.8	9.6	17.5	6.0	16.7	21.2	11.0	14.1	22.9	7.8	17.3	13.5	27.7	10.5	12.0	15.7	23.3	13.4	9.9	16.5	15.6	14.0	14.1	13.8	14.9	15.5	14.8	10.9	7.4	8.4	9.2	20.6	10.4	8.6	9.7	8.8	12.5	9.5	8.4	32.3	17.4	16.1	26.0	13.4	15.4	20.9	18.8	6.0	22.8	20.5	16.7	6.6	14.5	15.1	10.7	13.8	15.1	11.0	11.7	8.5	29.1	13.2	25.7	16.3	12.9	12.5	6.3	9.6	10.1	13.6	19.0	13.5
SLC25A1	0.5	2.3	0.6	1.2	1.3	0.9	0.5	2.0	0.6	0.6	1.0	0.6	1.1	0.4	0.9	1.0	0.4	1.1	0.2	1.2	0.5	0.8	0.4	0.6	1.1	1.1	1.9	0.8	1.4	1.6	0.7	1.1	0.8	1.1	1.0	1.1	0.4	0.2	1.0	1.0	0.7	0.1	2.7	0.5	1.1	0.8	1.1	0.5	1.4	0.5	0.6	0.7	1.0	0.7	1.0	0.2	1.0	1.8	2.9	1.1	1.3	1.3	0.6	0.4	1.1	0.7	0.8	1.0	2.2	2.0	1.0	0.9	1.6	0.8	0.9	2.7	0.4	1.7	0.6	1.3	0.7	0.9	0.9	1.3	1.4	0.5	0.8	1.0	0.8	0.9	0.9	1.3	0.2	1.2	0.7	2.4	1.8	0.9	1.0	1.4	0.7	1.2	1.1	2.3	1.1	0.7	0.6	1.9	0.9	1.8	0.6	1.0	0.7	1.2	1.5	1.9	0.8	0.6	3.0	0.9	0.9	0.5	2.6	1.2	0.8	1.3	1.0	0.6	1.8	0.5	0.7	1.2	0.3	1.6	0.0	0.9	1.1	1.0	1.6	0.7	0.8	1.2	0.7	1.0	1.4	0.5	1.1	0.9	6.3	1.0	1.0	0.7	0.4	0.7	1.1	0.7	0.8	0.6	0.5	1.1	1.5	0.7	0.9	1.1	0.5	1.3	1.7	0.9	0.9	0.7	1.0	1.5	0.5	0.8	2.2	0.4	2.6	0.8	0.9	0.5	1.6	0.8	1.7	0.6	0.7	1.6	0.4	0.7	1.0	0.8	0.7	1.2	2.4	0.6	1.1	1.4	1.0	0.9	0.9	4.0	0.8	1.4	1.6	0.9	1.5	0.4	1.3	0.5	0.8	0.5	0.7	0.8	0.5	1.0	0.9	0.5	0.4	1.3	0.6	1.6	2.1	0.6	0.2	1.7	1.2	1.5	0.9	3.0	0.5	1.5	0.7	0.8	0.5	0.5	0.7	1.5	0.6	0.4	2.6	0.9	1.5	1.1	1.2	1.2	0.6	0.7	0.9	1.0	1.2	3.9	0.8	0.7	0.8	0.7	0.6	1.1	1.1	1.3	0.9	1.1	1.2	0.8	0.8	0.7	0.7	0.5	0.8	1.2	0.7	1.1	0.9	0.4	0.6	0.9	0.7	0.7	0.8	1.0	0.7	1.1	0.5	1.7	1.2	0.5	0.8	1.0	0.6	1.4	1.5	0.7	0.8	3.0	0.9	1.0	1.5	1.8	0.4	1.1	0.9	2.7	0.6	0.8	0.5	0.6	1.1	0.8	1.0	1.8	1.1	0.6	0.8	0.7	0.7	1.3	1.2	1.0	0.4	0.8	1.0	1.4	2.0	0.5	1.8	1.3	1.8	1.0	1.3	0.6	0.8	0.9	1.3	1.0	0.7	1.3	1.2	0.8	2.8	0.9	0.2	2.0	1.0	1.1	0.5	0.5	0.4	1.0	1.7	0.5	0.3	0.7	1.3	0.5	0.5	1.0	0.6	0.9	1.0	0.3	0.7	1.2	0.7	1.2	0.7	1.5	0.8	0.8	0.6	0.6	1.9	0.5	0.7	1.2	0.3	0.5	0.5	1.1	1.6	2.4	1.5	1.3	1.0	1.4	0.5	2.2	0.6	0.9	1.8	0.8	1.3	1.4	0.5	1.6	0.9	0.7	3.6	1.1	0.4	0.7	1.8	1.3	0.9	1.4	1.1	2.1	1.5	0.9	2.3	2.0	1.0	0.8	0.2	0.5	1.4	1.3	1.6	1.5	1.2	0.8	1.1	1.0	1.6	0.9	0.8	0.8	1.3	0.8	0.7	1.9	0.6	0.6	0.7	0.6	1.4	0.5	1.1	0.5	0.6	0.6	1.9	1.3	1.0	1.0	0.3	0.7	0.3	1.5	0.5	1.2	1.2	1.1	0.7	1.4	0.6	1.0	0.6	0.6	0.9	0.9	1.0	0.6	1.3	0.6	4.4	1.3	0.5	0.5	0.8	0.9	1.3	3.1	0.8	0.5	0.4	1.2	1.1	0.9	0.7	0.5	0.3	0.4	0.7	0.4	1.1	1.3	0.9	2.1	0.9	0.5	0.7	1.5	0.7	0.4	0.6	0.5	1.0	0.7	0.3	1.6	0.4	0.5	0.6	0.3	1.2	0.9	0.7	0.6	0.9	1.1	0.8	0.7	2.2	0.9	1.4	0.8	0.7	0.3	5.2	0.7	0.6	1.6	0.4	0.6	2.1	1.8	0.9	0.8	0.9	0.4	1.6	0.6	0.8	0.9	1.3	0.8	1.4	0.8	1.6	0.4	9.5	5.6	2.0	1.7	1.6	3.8	3.7	3.2	4.1	0.9	7.4	2.5	1.0	2.0	2.1	2.1	0.8	1.9	4.4	1.3	1.9	2.7	1.7	3.3	1.2	4.4	1.0	1.0	2.5	8.5	2.9	2.5	4.7	2.0	2.0	3.6	4.2	3.8	2.1	1.5	3.2	3.5	3.1	3.2	3.5	2.6	1.2	4.2	3.3	4.4	2.1	1.8	2.1	2.2	3.1	3.5	0.6	1.4	5.0	5.5	2.5	2.0	3.6	1.8	3.1	21.3	1.7	3.7	1.2	4.0	4.2	2.6	5.7	2.8	1.1	3.7	2.6	2.1	2.5	3.1	1.2	1.5	3.0	2.2	2.7	3.6	2.8	3.5	2.1	0.7	2.4	2.5	2.9	1.8	1.5	3.7	1.3	6.3	2.2	4.2	2.3	3.7	3.2	1.6	4.4	4.7	3.7	10.4	1.9	3.2	3.8	1.1	4.1	2.1	8.2	1.7	2.0	1.9	3.2	1.6	4.6	3.3	1.4	2.4	0.7	1.5	1.3	2.1	2.2	1.1	1.1	2.1	3.3	1.8	3.4	1.6	3.1	2.9	0.6	1.7	3.5	5.2	3.8	5.7	1.5	2.9	1.7	3.6	1.3	5.3	2.6	1.5	1.4	2.9	3.5	2.4	1.3	2.1	5.0	1.8	2.6	3.5	1.5	1.8	1.9	4.7	5.3	4.4	6.7	2.2	5.9	5.5	0.9	1.3	3.9	1.2	3.6	3.4	2.1	5.0	1.4	5.3	2.6	1.8	6.7	2.1	2.2	1.1	3.3	1.0	3.2	3.2	3.1	4.0	6.0	4.1	3.8	0.8	7.6	3.8	1.6	5.7	1.2	1.9	2.4	0.7	3.4	2.0	1.8	2.5	3.0	3.9	1.6	1.5	1.1	1.8	1.8	2.0	2.4	1.3	4.8	3.4	0.6	3.0	6.7	1.8	1.8	2.9	3.8	4.1	4.2	7.1	3.9	1.6	4.0	4.5	3.9	1.2	6.5	6.5	2.3	3.5	5.9	1.1	1.7	1.2	1.3	3.4	2.3	4.9	3.0	2.2	0.8	2.3	2.6	1.4	2.4	1.4	5.2	3.2	6.3	4.4	2.4	3.2	3.9	1.1	0.8	1.4	2.3	2.6	3.2	1.7	16.0	2.2	10.1	0.7	3.7	3.2	2.1	1.4	4.1	3.8	1.0	1.3	4.2	3.7	2.9	3.8	2.5	1.7	6.6	1.7	2.1	1.0	5.2	2.3	4.4	2.0	1.6	2.3	0.4	1.8	2.4	3.9	0.7	4.5	0.4	3.9	3.0	1.8	3.1	2.9	7.1	3.0	2.2	2.4	5.3	4.7	3.2	1.0	1.8	4.0	3.7	1.0	3.5	1.7	2.4	3.9	4.1	0.9	4.5	2.3	2.2	2.3	2.6	2.5	4.7	3.4	4.9	0.7	3.0	3.1	0.9	1.9	10.2	0.8	2.8	3.4	3.7	2.4	1.1	2.1	1.2	3.6	4.4	4.4	2.5	0.6	3.4	1.7	2.9	3.8	6.1	2.9	0.1	1.8	2.2	2.0	1.5	1.4	1.7	3.0	3.9	1.8	5.2	4.9	5.8	1.6	4.3	1.6	1.4	5.2	2.7	11.7	1.0	1.5	0.7	1.8	2.3	0.7	1.6	3.2	3.6	3.9	8.4	1.7	2.5	3.1	1.4	2.6	3.3	2.4	1.4	1.5	2.8	2.3	2.7	2.5	8.8	4.2	0.8	3.2	3.8	4.7	1.0	4.7	4.3	2.8	1.3	1.6	2.3	4.9	4.5	2.7	3.0	1.6	2.8	4.0	2.3	1.7	3.6	4.1	3.2	2.4	5.9	2.5	1.4	8.5	1.5	2.8	1.2	2.3	1.7	5.1	5.1	1.2	1.3	2.5	2.4	3.1	3.3	1.5	3.4	2.6	2.2	3.9	3.1	3.0	0.5	4.5	1.7	1.8	2.6	0.8	1.4	4.5	2.7	1.7	4.2	4.5	4.7	4.2	8.0	1.9	3.9	2.3	2.8	4.6	5.1	1.0	3.4	2.4	3.8	2.5	2.3	0.9	2.3	3.4	6.6	3.3	2.4	4.6	4.5	2.6	1.7	1.3	1.7	1.7	1.9	3.9	5.7
GRK3	17.4	69.2	10.1	35.2	26.2	67.6	38.3	13.4	54.5	8.1	100.5	15.2	14.4	16.4	15.1	65.1	11.1	19.6	17.1	7.5	11.2	15.4	45.1	18.3	39.6	31.6	48.1	69.0	20.9	93.5	19.9	26.1	54.4	38.7	26.4	22.6	30.4	14.2	110.0	54.4	47.6	28.9	27.1	23.4	64.9	43.8	76.9	19.3	95.6	20.5	72.4	28.8	48.6	35.4	17.5	5.4	33.7	37.6	84.6	11.4	21.7	57.9	19.7	19.7	31.4	21.2	26.0	36.8	92.3	27.8	25.8	34.0	73.1	22.2	67.3	28.1	19.2	46.2	20.1	28.3	11.2	24.1	31.9	61.9	35.4	23.4	152.5	18.2	27.8	22.8	129.7	33.7	10.6	17.3	50.5	37.7	98.6	16.8	39.1	31.0	46.2	21.9	57.0	49.2	22.1	33.4	20.9	71.3	137.6	18.0	35.0	78.9	18.2	21.3	58.5	23.1	13.8	30.7	20.9	16.7	12.9	24.8	95.1	90.4	111.1	43.7	22.8	22.7	41.6	24.4	21.5	17.5	15.8	33.3	7.5	31.8	29.6	25.3	389.0	22.1	9.9	30.0	15.7	129.1	77.6	45.3	7.1	97.5	108.9	74.4	19.5	14.4	24.8	28.1	51.7	42.3	91.5	24.0	68.5	16.9	21.9	35.4	68.7	40.3	13.3	38.7	27.0	30.3	24.1	60.1	333.3	147.1	16.9	8.7	102.8	227.6	372.8	56.6	20.4	10.6	18.0	50.0	143.3	13.2	24.8	53.6	18.0	20.8	224.7	37.5	37.4	18.8	25.8	45.7	42.3	33.1	27.6	26.3	47.1	7.6	16.7	22.8	29.7	59.6	20.8	21.9	15.0	29.0	33.4	30.0	47.3	29.4	21.9	59.9	19.7	12.1	11.0	45.6	60.8	18.0	29.8	39.8	10.7	81.0	53.1	23.7	107.0	10.7	34.0	46.8	22.8	8.2	21.4	26.2	39.8	63.2	18.9	18.2	40.2	48.7	21.7	25.2	18.5	61.3	22.8	22.6	210.7	60.1	21.6	45.0	11.3	12.8	76.6	68.6	28.4	110.7	20.2	71.1	96.3	70.7	25.6	68.8	39.2	74.5	17.4	72.1	26.9	34.1	32.0	51.0	8.6	21.3	58.7	38.7	29.8	80.1	59.2	68.6	65.4	33.6	28.0	25.2	47.6	14.9	23.7	36.8	80.9	67.9	55.1	43.3	19.6	27.7	45.5	30.0	23.5	13.7	10.8	150.1	17.9	39.5	18.0	14.0	13.6	54.0	20.4	38.7	38.1	20.8	25.8	18.1	18.5	15.7	10.3	26.6	66.6	71.3	20.2	125.8	35.5	25.5	25.5	9.2	50.7	56.6	88.0	30.3	24.4	15.9	15.9	37.1	23.3	82.1	22.6	15.6	8.9	15.0	19.2	29.7	10.9	57.7	16.7	158.5	38.4	29.2	5.3	70.4	50.9	13.5	17.4	64.3	36.0	17.9	6.7	22.2	21.1	10.0	27.8	9.6	12.9	65.9	15.2	27.0	45.4	59.6	25.6	34.4	97.0	19.1	31.0	39.8	21.8	18.3	61.5	36.0	6.1	49.3	19.8	41.2	35.1	119.9	18.2	29.9	92.8	34.9	149.8	84.4	111.9	28.1	22.0	71.6	88.3	16.1	53.6	17.0	43.6	43.3	12.4	34.9	48.3	24.9	19.8	52.9	22.6	59.6	20.8	24.7	60.9	24.8	48.8	17.3	12.3	12.5	18.0	15.1	43.7	26.4	30.0	24.9	40.6	28.1	33.3	15.9	45.3	137.3	17.4	36.7	40.4	18.9	12.4	14.0	52.9	12.3	22.7	26.9	21.0	20.4	26.1	15.0	32.8	33.5	33.9	61.9	9.0	31.0	23.1	35.3	10.9	77.0	37.2	21.4	17.7	14.4	14.1	54.5	161.1	36.2	6.5	24.6	63.5	35.5	17.6	40.8	96.0	23.7	12.2	31.4	40.4	10.0	16.0	20.6	23.2	92.3	15.3	19.8	41.8	7.7	43.5	9.7	15.8	10.3	18.0	11.1	26.8	60.8	28.2	54.7	27.2	13.6	19.2	171.7	41.0	18.6	20.0	33.7	22.0	14.4	25.4	40.6	18.9	10.1	19.3	86.9	32.4	27.4	13.4	13.3	52.2	29.3	41.5	24.4	134.2	88.7	38.7	40.2	38.7	35.2	1032.9	76.6	52.1	30.3	57.4	7.7	7.3	20.1	29.6	45.5	20.7	37.3	18.2	45.1	42.8	21.7	27.4	6.5	18.5	8.0	33.5	45.2	23.7	65.1	32.7	15.6	19.8	24.4	25.8	31.2	23.0	72.5	58.2	31.9	31.6	86.2	55.5	63.9	34.2	48.3	62.8	55.6	20.1	115.6	36.5	95.4	45.0	49.6	40.4	37.4	87.5	143.2	26.9	75.4	11.0	17.4	64.9	24.4	46.6	73.6	61.6	108.7	99.9	10.6	28.5	36.5	66.2	36.9	53.5	35.0	32.2	60.8	50.1	90.5	16.2	15.6	14.9	41.8	58.0	45.4	54.8	12.2	64.3	56.1	21.5	40.8	231.6	26.6	16.0	31.8	98.1	33.3	13.0	32.5	16.4	17.7	18.5	25.3	58.1	28.6	17.9	109.3	31.2	103.8	13.9	37.9	40.4	68.7	13.7	9.2	39.2	51.6	29.9	70.0	33.8	23.5	117.7	91.2	50.1	18.2	110.2	19.0	4.8	22.0	10.6	72.6	122.8	61.7	99.4	37.2	22.8	15.8	7.1	41.6	53.0	107.9	137.5	139.3	36.4	85.1	70.5	33.6	17.2	26.3	32.1	39.4	27.8	24.2	19.8	55.0	61.3	56.8	56.0	26.2	35.9	19.2	54.5	84.0	61.0	21.2	62.8	10.5	12.6	25.8	13.0	29.8	18.5	41.0	6.1	31.4	29.6	24.2	11.5	23.3	18.3	39.7	41.6	11.8	31.1	62.1	7.7	34.5	30.7	31.4	19.7	20.2	165.0	16.7	77.1	45.1	36.7	18.7	6.7	59.5	12.6	133.9	16.6	42.6	27.7	27.2	84.8	4.7	36.8	20.5	26.3	49.6	122.7	129.8	105.1	41.2	85.5	33.6	10.9	46.8	13.9	139.3	5.6	14.3	31.0	77.6	43.5	88.5	15.8	4.4	14.6	245.5	9.6	12.5	39.3	26.3	74.8	99.4	16.8	62.6	49.7	40.6	55.4	49.2	40.7	39.9	11.2	57.1	37.2	14.8	44.2	10.8	10.0	17.4	122.7	150.4	10.0	12.7	57.4	6.9	47.7	58.3	78.7	22.6	264.8	12.2	17.7	18.3	88.3	39.0	11.8	14.5	7.7	39.2	36.8	68.9	12.4	44.0	14.3	27.1	20.1	206.0	20.8	51.2	91.6	79.7	19.8	50.0	159.8	33.5	20.1	75.6	25.5	13.1	32.3	18.3	53.3	10.0	22.6	217.2	30.9	92.6	242.9	21.4	33.6	55.7	26.0	31.2	14.8	12.5	15.4	61.9	116.0	42.7	27.8	11.7	62.8	75.5	35.5	9.2	18.5	22.8	9.0	13.6	52.8	29.3	31.5	36.8	14.7	12.5	56.4	8.1	55.7	15.6	53.1	6.1	31.8	21.8	8.2	46.8	30.2	83.2	43.1	82.3	68.9	10.7	7.2	63.1	223.1	19.2	159.3	4.1	22.2	80.0	26.2	11.9	62.4	9.4	98.9	26.6	38.8	58.9	19.6	63.3	23.9	94.9	141.7	25.0	95.2	71.3	96.0	120.8	39.4	26.2	63.5	24.6	26.9	21.9	62.2	36.9	98.9	11.3	14.8	37.9	31.4	38.9	53.9	84.5	7.5	37.3	27.3	15.6	18.6	16.1	37.0	144.1	12.2	93.6	68.2	34.7	44.8	35.7	41.8	7.5	39.1	36.4	211.9	58.7	42.7	54.0	123.5	32.3	70.8	25.0	29.6	21.3	16.3	31.8	109.7	23.7	14.5	32.0	22.0	71.5	32.6	25.1	81.0	21.5	17.9	13.0	183.3	33.4	52.3	46.6	135.0	84.8	11.2	25.7	34.5	42.6	27.1	37.5	19.4	38.7	44.3	9.6	64.4	47.0	47.8	15.0	42.3	74.9	54.1	40.2	42.4	11.4	34.9	71.2	46.8	20.0	36.3	31.7	49.0	94.4	89.0	158.0	52.0	100.6	45.7	9.3	28.1	35.3	18.8	23.0	8.5	31.4	58.2	15.7	43.9	34.0	27.8	16.6	21.2	25.8	104.6	15.0	12.4	33.1	20.3	20.9	50.1	6.5	45.3	53.3	92.7	27.0	27.3	42.4	58.1	15.8	14.4	13.9	18.8	8.4	53.1	19.7	17.9	34.7	32.8	12.8	110.5	31.8	23.2	32.5	28.9	49.0	46.4	14.7	20.4	43.2	148.1	123.0	39.4	23.9	14.4	57.2	33.8	50.3	20.2
LGALS2	40.3	35.1	39.2	31.1	43.1	31.1	27.9	51.8	40.7	42.9	36.9	39.0	38.4	23.1	50.7	39.4	26.4	36.9	48.0	51.0	23.8	22.8	31.6	22.0	31.6	48.3	65.2	56.9	27.7	35.8	35.5	23.7	36.6	20.8	38.8	36.3	37.3	31.3	29.2	37.9	34.5	32.1	31.0	34.1	28.1	48.0	25.4	34.5	19.5	54.6	32.9	25.7	40.9	38.8	44.4	57.9	28.6	18.1	63.3	70.5	42.3	23.8	31.2	36.1	43.5	32.0	27.0	51.8	36.4	56.3	41.3	44.4	25.9	32.0	34.8	63.2	39.9	33.3	29.8	24.5	77.9	24.5	45.0	30.0	32.0	60.0	41.9	42.5	44.7	58.9	26.5	39.9	26.6	36.2	35.5	40.7	39.1	38.8	33.7	51.5	58.2	37.7	44.2	57.0	39.2	31.1	46.4	50.1	40.8	45.2	34.4	30.2	56.0	28.4	45.6	43.7	35.6	28.3	34.8	54.7	47.4	35.3	53.8	36.2	44.4	30.6	25.7	42.8	29.1	26.1	36.0	48.2	38.6	56.1	30.5	27.3	66.5	42.9	31.8	48.8	54.7	41.1	40.9	43.4	28.0	17.3	30.8	34.6	44.2	26.9	49.2	29.0	38.0	54.5	41.9	48.9	55.5	32.2	28.2	29.4	35.3	21.0	56.5	51.1	49.7	46.4	29.9	35.8	31.9	20.4	42.5	15.3	31.3	23.2	46.3	42.5	28.4	51.6	57.0	63.8	31.5	48.2	40.3	26.2	27.4	36.9	46.3	39.0	31.7	28.8	31.4	38.8	93.0	25.5	31.4	40.3	66.6	29.8	51.1	52.4	36.4	39.4	21.5	21.5	58.4	33.9	27.9	30.1	29.7	29.9	31.7	32.4	25.1	32.4	61.4	46.5	48.8	36.1	37.2	42.9	51.5	33.2	28.0	34.0	70.2	41.9	56.6	32.6	28.4	37.5	36.8	41.0	38.4	29.8	20.9	37.4	56.0	30.1	31.4	31.3	41.3	39.0	45.0	55.9	49.9	58.0	23.1	40.3	77.2	34.8	50.0	48.0	38.7	24.7	30.4	33.2	67.5	34.9	57.7	44.5	27.6	64.0	20.6	43.7	37.3	47.6	101.9	37.9	60.9	54.1	51.3	31.9	26.1	44.8	74.2	51.8	41.8	28.6	49.5	53.4	58.9	73.6	31.0	48.1	46.9	63.5	21.1	30.4	27.2	41.7	23.1	51.7	31.1	31.1	30.7	50.4	31.0	17.1	38.2	27.2	37.2	63.1	44.8	27.0	41.4	36.9	33.2	41.2	43.8	49.3	37.9	28.5	22.5	30.4	36.4	29.6	24.7	66.6	38.1	23.1	66.1	42.8	22.9	33.9	48.7	32.7	35.9	45.3	36.0	34.0	39.1	35.5	29.4	18.0	100.1	47.7	28.8	28.4	19.9	54.8	66.5	16.0	46.2	23.7	18.5	37.8	46.5	21.8	41.8	18.0	33.8	36.5	76.8	36.9	46.3	29.4	22.1	24.4	49.2	37.5	43.3	58.7	22.2	34.3	27.8	61.7	21.5	48.5	44.6	52.5	62.9	71.6	22.4	29.1	34.6	30.0	37.9	43.6	17.5	30.4	53.7	71.5	78.7	61.7	43.8	45.5	47.1	54.7	45.5	54.2	34.4	42.3	39.1	61.5	45.3	27.2	47.2	24.7	74.8	41.6	29.1	32.0	35.8	58.5	28.8	25.9	28.1	33.1	23.0	49.1	40.1	38.2	48.1	44.8	26.1	63.9	36.0	53.8	43.8	48.9	54.5	65.1	37.5	40.1	63.6	49.2	39.3	41.4	51.4	47.4	64.0	39.9	30.4	24.4	26.9	47.3	24.8	69.1	42.2	26.1	34.0	41.4	27.6	45.2	62.4	58.5	25.0	30.0	33.2	35.4	48.9	20.6	39.0	27.8	32.7	11.0	71.5	56.9	30.9	34.1	28.9	21.3	73.5	35.0	35.1	49.3	26.9	32.0	38.0	45.0	39.1	40.3	34.9	28.0	35.5	57.8	30.0	96.0	56.5	50.0	22.9	41.7	38.3	39.8	36.0	32.8	31.6	54.5	53.1	46.0	34.8	28.2	25.9	41.6	24.1	28.3	33.3	48.7	35.8	23.3	37.0	28.2	34.1	26.4	40.9	44.6	58.9	63.0	52.1	38.4	49.8	38.5	38.7	41.7	33.2	32.8	24.1	86.3	46.7	39.5	26.8	28.2	42.3	48.5	33.1	38.8	32.0	22.7	28.7	35.0	31.3	40.7	22.9	40.3	47.5	46.9	20.4	48.4	61.3	108.7	52.4	68.3	43.4	75.6	25.5	44.0	68.3	28.2	112.1	70.9	41.5	70.6	82.7	49.9	36.6	52.2	69.7	20.4	110.4	40.0	22.9	52.1	27.1	56.9	24.9	26.4	103.4	74.3	47.8	25.4	72.0	78.3	41.4	62.9	34.4	51.5	61.2	66.7	52.4	91.6	69.9	61.2	52.6	62.3	38.9	70.9	50.6	75.4	42.1	66.5	37.9	75.9	65.2	53.5	47.1	49.4	66.2	65.1	50.3	40.7	47.4	48.3	93.0	98.0	38.2	95.6	39.4	75.0	108.7	31.9	85.3	50.2	94.9	83.5	24.0	67.7	74.6	74.9	31.8	38.6	58.2	51.4	45.1	91.6	44.7	66.3	32.0	82.8	42.0	56.3	47.3	53.2	48.9	46.6	65.8	44.2	49.5	82.3	46.1	81.8	39.7	21.8	80.7	88.2	80.0	47.2	46.4	49.5	40.7	41.9	106.0	40.0	70.1	70.3	73.2	36.0	46.8	66.6	75.2	53.2	34.4	49.9	28.3	56.3	72.6	68.3	39.7	24.5	27.1	78.2	65.0	51.6	70.0	42.3	71.1	46.5	26.2	58.1	87.5	57.0	67.1	74.9	50.0	44.5	46.5	36.7	49.9	75.3	64.2	30.8	23.1	95.7	81.7	57.9	26.8	42.1	70.3	55.1	53.8	65.5	71.8	43.6	25.9	56.7	100.8	50.6	92.3	31.8	69.9	60.6	65.7	31.3	20.6	38.1	74.1	63.2	42.9	68.9	35.3	71.3	50.0	35.5	99.2	41.7	56.0	52.1	68.2	24.5	91.7	45.3	73.7	50.8	64.3	72.9	60.0	35.2	67.7	57.5	68.9	97.5	28.7	57.3	114.7	69.3	45.4	66.1	51.6	53.7	62.4	61.1	57.6	19.2	43.5	54.0	63.2	33.0	72.9	28.9	74.0	69.6	28.2	47.9	56.2	56.2	45.8	56.1	67.0	56.9	49.7	50.4	55.7	95.7	60.4	203.2	27.8	58.2	41.2	54.7	50.8	79.3	94.5	35.5	36.8	33.5	39.0	34.2	50.3	44.3	70.2	60.6	18.8	59.5	59.2	46.3	44.9	39.6	86.9	56.3	103.4	99.0	59.3	65.8	52.9	47.3	63.8	65.8	35.4	62.8	47.9	37.7	86.8	93.9	37.3	31.9	48.6	57.5	51.3	26.9	23.8	57.6	27.5	55.0	81.7	34.2	71.4	46.3	48.1	53.5	40.7	77.3	39.8	32.2	42.4	38.6	60.8	32.3	44.8	76.9	38.5	57.4	64.2	92.7	38.8	44.5	48.8	63.3	50.9	70.4	44.1	69.1	27.9	38.7	49.6	35.5	120.8	48.1	80.2	77.8	27.6	91.5	26.0	31.1	74.3	40.9	75.3	68.1	62.1	45.0	57.1	44.5	47.5	147.2	58.8	49.6	49.2	66.9	21.3	22.9	52.6	28.8	33.2	52.7	115.3	57.9	45.1	55.2	70.3	39.8	54.9	44.3	36.3	60.9	68.8	102.1	89.6	37.3	35.5	20.4	44.5	44.6	83.2	32.1	32.9	85.2	92.4	28.0	57.4	35.9	26.0	143.0	59.6	86.0	47.6	31.7	76.0	45.8	51.4	39.8	45.9	50.0	42.2	19.3	63.8	56.6	121.0	28.8	62.5	38.5	57.6	30.1	44.1	78.2	88.9	35.0	52.7	52.6	37.5	74.4	166.4	65.5	24.3	40.0	58.5	99.5	73.9	102.8	71.9	40.3	42.5	42.8	36.4	68.8	46.1	61.6	45.4	72.2	59.3	42.3	23.4	61.1	40.8	64.2	42.0	78.9	86.3	99.3	28.2	37.9	66.2	92.4	32.2	53.5	77.7	42.4	37.2	50.6	49.7	53.5	51.1	116.8	35.2	52.8	60.1	83.1	73.1	134.2	39.3	79.7	40.2	69.7	73.7	79.7	53.5	128.7	58.0	61.9	52.8	37.2	53.3	70.1	48.3	32.7	44.7	90.7	58.8	35.0	48.3	67.5	25.6	75.5	45.2	59.9	64.0	188.1	26.2	50.7	56.6	39.8	28.6	72.9	33.4	90.0	80.1	51.3	62.5	62.6	51.1	41.2	58.6	118.9	70.9	43.9	47.9	112.9	77.1	36.2	72.1	57.1	80.4
GGA1	3.2	12.3	7.3	7.1	13.0	4.3	6.4	2.9	31.7	7.9	4.8	10.0	11.4	8.9	20.2	10.6	5.7	4.5	10.1	3.0	7.6	8.2	5.1	8.6	2.0	10.7	7.2	9.5	29.5	6.1	3.1	8.6	6.3	5.0	14.0	11.0	2.0	5.7	6.8	13.8	7.2	27.7	66.5	17.2	8.3	21.6	11.1	8.7	17.3	20.6	6.4	8.2	14.5	6.2	17.1	8.5	12.8	18.9	24.1	15.0	7.4	7.9	12.3	8.3	9.0	8.7	13.0	10.4	16.1	25.0	3.7	6.1	14.3	7.7	4.1	11.4	9.9	12.8	7.5	2.2	2.7	8.8	11.0	11.6	3.1	18.4	19.7	6.7	6.3	10.3	12.9	15.9	11.5	22.6	6.0	3.9	9.8	15.4	6.3	12.8	22.2	7.2	23.4	7.0	8.6	8.8	13.2	5.8	10.9	12.8	12.3	12.8	13.3	3.7	9.9	4.5	12.1	5.4	2.9	19.8	15.6	5.2	34.2	10.1	12.9	12.8	13.7	12.5	5.5	22.1	12.0	9.3	11.9	16.1	7.5	12.5	11.9	6.8	4.9	4.3	4.6	21.8	23.9	6.9	23.5	7.6	5.3	14.0	25.2	9.5	9.1	9.3	7.4	7.6	5.7	6.8	15.5	1.9	12.3	7.1	8.6	6.0	6.6	25.3	13.2	14.9	8.9	17.3	11.6	6.4	5.8	6.5	4.4	3.5	29.7	9.4	17.5	15.5	11.6	9.1	7.3	15.4	11.6	3.1	9.0	11.7	10.9	6.0	7.6	5.2	5.6	5.8	33.0	8.2	16.7	5.3	12.7	17.4	7.0	7.4	5.5	5.1	8.6	7.5	10.2	10.3	18.2	8.1	5.5	19.8	9.6	16.8	16.7	6.0	8.7	3.5	12.3	5.4	10.4	17.1	24.7	6.6	13.8	7.8	20.2	7.9	21.2	10.5	7.2	28.4	9.6	6.0	4.8	6.8	4.3	8.9	5.5	11.7	9.4	16.2	22.3	13.3	4.4	7.8	17.5	12.5	17.0	5.4	20.1	12.1	2.6	14.9	6.3	25.3	6.3	9.6	16.2	10.7	12.9	6.7	8.2	15.6	10.2	31.2	13.7	9.3	18.5	11.1	7.2	7.0	12.9	9.3	10.2	8.9	16.8	10.0	6.4	11.8	14.8	50.3	10.7	14.3	6.6	19.4	23.6	7.7	6.8	9.8	4.6	4.2	14.3	41.0	30.4	15.0	7.9	8.8	19.4	8.2	16.1	6.5	3.6	9.0	12.9	8.0	4.1	4.2	5.1	13.0	11.3	23.0	12.1	7.4	17.1	8.1	11.5	3.2	4.6	10.9	15.6	6.1	11.3	11.4	4.7	10.8	10.1	4.1	10.7	16.4	11.8	8.9	8.7	12.9	12.4	5.7	3.1	7.7	7.8	6.7	4.2	6.3	9.1	27.7	4.2	9.6	9.2	17.1	11.0	8.5	9.3	8.4	13.9	8.9	18.0	5.5	11.1	19.3	13.3	10.3	3.3	21.6	8.8	25.3	25.3	16.4	11.4	10.2	21.9	14.6	7.3	7.4	14.9	13.4	10.0	31.6	4.8	12.0	9.8	7.9	17.3	8.5	8.2	12.1	6.7	20.2	15.6	6.9	7.0	10.4	6.8	9.3	7.5	12.7	14.7	8.1	14.5	5.1	19.1	11.5	11.3	19.4	14.2	7.7	6.9	10.4	6.4	6.7	18.8	9.6	6.2	15.7	12.6	12.9	13.1	13.5	6.5	3.4	7.0	14.8	10.2	28.1	10.0	8.2	11.9	8.9	26.4	9.4	20.8	5.1	12.4	5.5	18.3	5.3	15.4	8.4	10.2	21.4	4.5	13.9	3.3	8.5	2.9	7.4	5.2	12.1	13.7	11.4	9.8	7.1	23.3	13.3	23.8	5.5	8.1	8.8	18.1	9.9	2.4	14.8	8.1	19.2	5.4	3.8	19.1	7.5	5.3	11.4	17.4	8.6	32.5	63.8	59.5	22.7	12.1	4.5	12.4	21.2	8.4	20.7	14.9	9.1	13.5	18.0	10.3	4.4	6.7	5.3	5.6	11.9	17.0	3.6	7.9	8.2	6.8	14.8	10.0	10.8	8.9	5.9	8.2	7.3	8.3	32.4	13.5	5.3	8.1	11.2	27.4	7.1	11.1	31.0	10.7	21.1	7.4	10.2	8.4	11.1	8.3	12.7	10.0	8.3	10.0	11.5	1.8	4.4	4.4	11.1	8.8	12.9	5.1	9.9	10.6	27.1	1.6	20.1	52.3	27.8	8.8	8.6	3.0	4.8	7.9	13.3	18.5	22.9	37.0	14.9	27.4	16.1	56.6	10.0	6.5	14.4	5.8	8.5	7.6	6.6	35.2	15.8	13.4	8.3	13.6	11.4	3.8	25.8	5.8	4.7	11.6	16.8	15.9	6.3	11.6	7.1	5.0	10.9	9.7	10.4	11.4	14.9	4.1	27.9	24.3	20.1	4.9	7.9	16.3	16.5	12.3	12.3	5.4	7.7	7.0	7.5	7.1	10.9	8.5	26.1	4.4	23.0	19.9	18.4	16.7	6.3	11.5	28.5	4.4	12.1	11.4	6.2	7.0	4.7	10.0	4.1	3.7	11.1	8.6	19.7	11.6	25.6	12.1	8.8	21.8	7.5	13.2	2.7	7.9	7.3	9.6	5.4	3.1	6.0	11.1	24.2	16.6	7.7	5.9	13.9	30.4	26.1	16.8	11.6	11.0	3.2	28.3	27.3	21.8	1.9	3.3	25.3	14.2	9.4	12.6	23.7	12.3	7.5	12.9	6.6	24.1	9.7	7.5	5.9	8.8	2.0	6.4	9.8	17.3	12.4	10.3	18.7	8.9	24.0	12.8	10.1	10.1	14.3	12.2	27.4	5.9	6.6	25.1	10.1	9.7	26.1	11.0	7.0	12.7	23.8	8.5	15.5	16.8	21.9	6.6	24.0	10.4	2.4	6.4	13.9	31.7	7.1	13.1	15.2	7.1	10.2	11.3	15.0	24.8	9.3	55.0	6.9	12.0	11.2	33.0	25.3	6.3	8.0	12.2	4.7	5.4	69.9	11.5	15.0	7.8	9.9	5.9	7.2	9.7	8.4	7.1	4.2	15.9	3.3	42.5	11.9	16.0	7.0	7.3	12.6	13.9	5.9	8.4	46.2	8.7	12.6	16.8	15.0	5.9	13.9	22.2	2.7	9.0	14.0	9.2	6.0	18.1	10.8	20.0	10.0	6.1	12.6	21.8	83.7	5.4	12.5	8.6	7.4	36.3	7.7	10.2	7.3	8.3	21.6	12.0	29.4	16.0	1.7	16.9	16.7	32.3	5.6	14.9	14.1	10.6	11.8	12.5	25.3	4.1	9.5	19.7	9.7	14.4	11.6	1.9	1.5	8.7	8.0	4.4	6.1	12.2	8.5	14.3	9.1	5.9	8.1	7.3	16.4	45.3	10.6	12.3	7.3	2.2	27.9	3.5	4.4	8.1	4.5	6.2	4.6	9.1	3.6	6.0	13.5	3.3	23.8	28.0	17.0	9.7	8.2	11.2	14.1	25.3	8.5	9.4	6.9	31.6	19.2	20.0	4.6	7.4	4.3	4.6	6.1	8.5	12.8	7.4	12.2	6.6	11.4	10.2	9.6	14.1	2.6	2.9	7.8	9.7	17.8	6.1	10.9	5.8	11.6	11.4	9.6	11.0	2.0	18.1	3.7	10.2	9.7	7.1	7.2	12.3	11.3	12.5	23.6	8.2	12.6	12.2	25.0	19.9	2.6	11.1	9.0	1.3	7.8	11.1	17.5	23.8	6.9	5.4	9.1	12.8	18.2	17.6	29.7	18.8	12.6	24.7	8.8	17.8	9.7	3.7	5.2	28.5	19.9	34.2	12.0	15.2	8.4	6.2	18.9	7.7	33.7	18.0	4.0	12.1	6.2	13.2	10.9	20.1	7.5	6.7	11.7	6.6	4.9	35.0	17.3	4.3	10.9	5.6	7.4	15.5	8.5	4.6	4.8	19.1	18.6	13.4	15.4	12.0	9.2	28.4	27.5	9.7	9.6	14.7	14.1	5.0	16.1	11.3	7.4	11.7	7.0	8.3	8.9	4.8	25.9	16.6	23.1	6.3	10.5	5.8	5.7	5.3	5.3	6.9	22.8	12.4	2.2	7.9	9.0	16.3	4.9	4.1	5.4	4.5	8.1	14.3	9.4	10.7	12.7	11.3	11.7	6.0	9.1	9.2	5.1	4.6	9.1	21.1	8.6	12.6	30.7	16.2	15.8	27.1	9.6	16.6	7.3	2.6	11.3	20.3	15.8	6.5	3.6	10.0	4.5	21.6	6.0	18.1	7.9	21.9	35.3	27.3	34.7	24.0	43.9	5.7	31.5	23.5	9.5	6.5	17.9	16.6	33.3	19.3	18.6	7.7	16.1	23.8	8.3	8.5	26.9	26.1	7.6	9.5	17.5	4.2	28.9	4.4	28.3	14.2
HIRA	7.9	9.7	13.8	10.5	8.6	10.8	7.2	13.8	9.5	7.7	10.6	15.1	10.3	10.5	11.5	12.0	7.7	13.5	5.3	7.3	11.5	6.5	7.0	9.9	12.7	9.2	12.4	19.0	11.6	17.2	8.7	9.1	10.6	11.1	13.8	12.1	8.9	11.7	11.8	11.7	10.0	5.8	5.6	8.7	8.2	9.4	6.9	7.9	8.1	12.0	9.2	7.8	10.3	8.3	10.8	9.3	6.5	9.1	27.3	11.4	7.3	8.1	7.9	11.9	9.1	9.4	9.5	11.2	8.6	22.3	7.5	10.4	14.8	9.7	8.8	5.3	10.6	12.0	8.3	16.0	14.9	7.5	5.9	16.0	17.6	8.2	10.1	7.2	5.0	9.1	9.1	6.9	7.0	13.3	14.8	22.3	7.4	10.9	11.1	17.4	8.2	13.6	10.0	14.7	11.9	12.6	16.4	13.3	9.3	8.9	9.0	14.3	9.2	4.8	10.9	8.6	9.1	10.0	12.8	5.7	16.7	8.9	6.7	13.0	14.5	11.3	10.0	8.4	12.0	9.6	13.4	11.9	16.3	7.3	6.4	7.2	8.6	11.8	20.5	13.7	12.9	14.2	8.2	15.1	9.9	13.8	13.2	8.6	7.1	10.5	11.9	11.1	10.5	10.4	8.0	10.9	12.2	16.7	8.8	10.8	14.6	10.0	14.3	7.9	8.6	11.2	9.4	11.0	6.0	9.8	16.6	6.0	10.3	9.9	11.6	12.5	10.8	9.6	19.7	9.5	9.7	13.1	14.4	12.3	8.0	9.1	10.1	9.4	16.3	9.8	13.3	7.4	20.7	12.6	11.6	12.5	9.0	12.4	6.6	16.2	5.0	9.5	10.7	11.0	14.4	10.6	9.5	10.4	11.0	15.0	10.3	15.5	10.4	7.7	13.7	8.3	4.8	11.1	10.5	14.8	16.1	13.0	5.0	11.9	11.5	10.1	7.6	9.2	8.6	14.7	13.5	10.9	7.0	9.6	4.5	9.7	20.8	9.1	10.4	10.0	12.7	7.9	9.2	9.5	9.7	9.5	13.2	9.5	11.3	9.2	5.7	10.8	13.6	9.8	8.9	8.2	7.8	14.0	13.9	14.5	7.2	14.1	7.5	11.1	12.9	12.3	16.6	11.5	11.8	10.2	8.2	7.9	9.9	7.4	9.9	7.4	18.0	7.6	10.4	8.6	11.8	10.7	13.1	8.0	8.0	19.9	8.4	9.9	11.6	10.4	5.3	6.3	10.5	9.5	10.3	14.4	18.0	10.3	9.9	4.0	10.8	10.7	11.7	15.6	9.3	11.2	7.1	10.2	7.4	12.0	12.9	8.7	9.7	6.1	11.1	11.1	10.1	15.1	10.5	10.7	22.6	8.0	6.3	13.7	7.2	7.6	6.1	12.3	7.5	8.2	9.3	9.1	10.4	7.5	12.5	9.9	10.0	5.7	5.6	14.4	13.5	10.2	14.0	6.3	4.7	8.5	11.3	9.1	10.8	8.0	8.5	11.4	6.9	11.0	10.3	11.0	8.3	10.4	12.4	14.8	10.1	7.2	7.7	10.2	13.0	21.1	12.5	10.4	13.8	5.9	9.1	16.6	8.0	3.9	9.7	11.7	13.8	17.8	3.4	12.5	20.6	23.6	11.7	8.4	10.0	11.2	13.4	9.8	9.6	9.0	7.4	6.4	10.9	12.1	20.0	4.0	11.7	10.1	9.2	8.4	9.5	10.9	10.1	15.6	8.0	11.4	9.4	8.5	12.1	9.9	12.4	8.4	7.5	11.5	9.1	12.7	13.8	14.1	12.7	13.0	12.5	17.7	8.5	16.7	7.9	13.1	8.1	7.8	10.2	8.9	17.5	11.7	7.5	9.7	8.9	9.3	15.0	11.8	11.8	13.0	8.2	13.4	8.8	9.1	8.2	19.1	11.8	17.0	12.1	12.8	10.4	8.4	10.8	9.9	16.8	3.7	18.4	11.2	8.7	6.6	8.8	8.3	5.7	10.8	10.8	16.9	14.9	6.4	10.1	8.2	8.8	11.0	8.7	9.9	12.8	8.9	8.1	8.5	9.9	11.0	7.8	11.2	9.5	8.0	5.5	7.6	7.7	6.1	9.1	11.9	9.3	8.7	9.7	10.7	6.9	13.0	12.0	8.2	17.7	8.3	11.4	10.0	8.9	10.7	10.9	9.0	17.8	16.9	8.1	12.7	10.2	13.0	10.6	13.5	10.5	8.5	8.4	19.0	10.8	3.8	6.5	10.5	28.8	19.9	12.5	10.0	9.7	9.8	9.1	12.1	10.6	12.1	9.9	12.9	13.2	13.1	3.2	13.5	17.1	21.5	7.8	11.2	11.6	11.7	8.0	11.0	13.8	8.6	30.1	19.0	13.8	25.3	11.3	17.0	12.6	7.8	14.5	8.4	23.7	15.6	6.2	18.9	8.4	21.8	11.5	13.2	24.3	17.8	8.9	12.6	16.7	17.5	12.1	15.1	6.3	13.8	14.6	20.1	16.1	15.3	21.4	15.6	16.9	14.1	6.1	15.5	9.2	27.2	12.9	12.2	13.7	8.3	16.2	15.1	8.9	8.1	24.3	12.4	10.6	8.9	12.7	20.1	28.4	28.0	14.2	9.6	15.6	17.6	12.1	9.4	16.4	13.6	22.4	12.0	6.9	18.0	17.9	19.9	8.6	10.3	14.8	12.6	11.2	24.4	16.3	14.8	7.7	20.8	11.3	16.6	20.3	13.5	18.3	11.9	14.4	12.0	13.0	13.6	12.6	22.4	10.3	8.0	31.9	21.0	15.3	14.4	14.5	11.2	13.4	8.8	17.3	9.8	20.2	15.7	12.6	9.1	13.5	9.0	14.6	16.0	14.0	11.0	8.1	6.8	14.4	12.4	7.5	15.4	9.7	11.7	12.0	6.2	15.0	19.1	20.4	12.6	10.6	12.2	10.6	13.4	10.1	23.3	13.6	13.6	13.6	11.2	17.2	18.0	10.4	13.0	12.7	12.0	11.8	9.0	10.0	12.9	16.7	9.9	8.5	10.7	11.9	15.1	13.8	14.5	21.0	10.9	25.0	10.0	15.0	23.7	10.4	15.3	6.1	7.1	15.7	14.8	14.8	11.9	10.2	25.1	13.9	10.9	8.6	12.5	21.3	11.2	14.7	12.4	17.3	17.7	15.8	17.2	13.5	20.0	15.7	10.5	4.2	17.4	7.9	17.2	6.2	13.1	13.2	14.2	13.5	12.9	20.6	19.0	13.5	17.9	16.3	7.5	6.2	14.1	9.1	12.0	13.7	7.6	13.6	18.5	7.0	12.5	10.6	8.3	7.4	13.1	21.8	6.7	13.6	14.2	18.1	10.6	18.1	36.1	21.3	20.4	9.5	11.4	20.2	13.7	19.4	6.1	6.5	12.6	6.1	7.9	12.1	14.7	10.7	16.3	4.8	12.3	13.3	13.0	18.2	9.3	29.8	11.2	15.5	19.6	12.4	25.1	12.3	9.8	12.9	10.2	12.6	18.3	16.1	18.1	16.5	16.0	16.0	10.7	15.3	16.9	12.7	6.8	3.9	15.1	6.2	11.9	21.2	12.3	17.5	9.9	10.6	11.1	15.8	13.9	5.9	5.0	14.2	7.9	20.5	10.7	9.9	8.7	15.9	10.9	10.7	10.3	15.5	8.0	17.7	9.8	12.5	13.9	9.9	15.3	9.1	13.4	4.9	16.4	16.7	14.4	15.1	15.2	17.6	16.9	9.7	7.9	19.3	10.5	18.5	14.0	11.0	8.4	9.8	15.5	13.3	28.9	8.6	17.4	10.2	18.0	9.9	9.0	12.5	13.2	16.3	21.3	38.9	21.3	10.3	13.5	9.1	12.1	11.1	14.8	11.3	10.8	14.3	17.3	8.4	11.0	17.3	12.2	11.0	8.9	13.2	14.8	13.2	12.4	18.4	8.2	13.7	7.2	11.1	20.4	13.6	6.9	15.0	6.1	6.2	12.8	37.6	14.0	7.0	10.8	13.8	4.5	17.8	21.1	22.5	12.0	9.9	10.0	19.5	12.4	13.6	7.7	23.7	8.8	13.4	14.7	14.6	10.3	26.4	16.1	10.0	9.4	18.9	24.9	19.2	12.0	25.8	10.0	18.8	9.6	8.9	8.1	6.4	16.6	17.5	11.8	20.3	15.6	11.1	22.9	10.3	10.6	10.5	16.0	21.7	13.2	3.9	9.4	20.9	17.0	11.5	9.4	14.9	17.3	13.2	12.7	13.5	8.8	7.1	24.1	9.8	13.6	9.1	7.6	19.9	32.7	7.7	11.8	12.2	11.6	21.7	11.8	10.1	18.6	19.9	11.7	17.2	15.4	10.5	15.9	16.2	11.7	10.4	33.0	17.4	12.3	10.5	14.3	10.4	9.7	15.7	21.8	12.6	29.9	10.2	11.7	7.3	8.4	9.3	8.8	10.7	21.0	11.0	8.7	13.5	15.8	15.2	8.9	10.8	19.1	21.6	16.3	13.3	18.0	8.7	8.4	23.7	8.4	18.2
SH3BP1	11.3	5.1	17.4	5.3	10.7	5.0	13.8	9.6	10.1	14.2	7.1	20.6	7.2	8.2	9.8	8.0	7.5	10.6	8.0	11.5	6.5	6.7	7.6	14.7	14.1	12.3	14.7	7.2	9.8	7.4	11.5	10.1	10.2	6.3	15.6	11.2	9.7	16.7	4.2	12.4	7.4	7.5	16.0	8.1	16.3	13.8	12.0	5.0	4.4	9.6	7.9	7.3	9.8	7.3	13.6	21.2	6.7	9.2	7.9	9.4	8.1	3.9	7.8	9.8	7.7	9.8	9.1	9.3	6.6	88.6	11.4	10.4	7.8	13.0	5.8	13.4	11.4	6.9	8.4	21.6	15.0	4.0	8.6	11.0	4.4	9.5	6.4	9.3	9.1	7.9	5.7	5.5	13.5	24.1	8.4	11.0	10.0	9.9	7.3	18.9	6.8	12.1	9.2	13.2	16.9	8.7	9.5	11.7	12.5	18.0	6.9	7.7	10.0	14.7	7.9	15.1	10.0	10.8	9.2	12.8	16.1	10.7	9.6	7.0	5.2	14.1	8.4	11.7	7.7	8.9	14.7	7.8	12.0	8.7	15.7	8.2	9.2	18.5	17.1	18.6	17.5	8.9	11.2	6.8	6.9	6.7	16.6	5.5	11.3	6.7	11.8	12.5	7.8	10.8	9.4	10.7	12.8	12.1	7.6	16.0	9.4	4.3	10.1	8.6	17.9	11.4	7.3	9.6	5.1	8.2	5.1	4.1	14.1	8.1	25.9	8.5	5.9	17.2	13.4	13.0	18.0	20.8	7.7	14.7	10.3	7.2	6.5	9.8	6.5	4.8	10.9	13.3	37.0	13.2	7.6	7.5	7.8	13.8	9.9	23.1	6.5	12.6	16.1	7.4	13.1	9.7	7.1	11.5	9.7	15.6	9.1	8.1	8.8	8.7	4.7	11.0	10.1	6.8	5.9	20.0	11.0	12.1	12.8	9.4	9.2	6.9	6.1	7.1	10.9	15.2	6.4	10.2	6.0	9.7	11.3	6.2	15.8	19.6	6.8	6.5	12.7	9.1	11.2	7.4	12.9	5.8	5.5	6.1	16.5	5.3	9.0	11.5	6.5	6.2	6.3	8.6	10.4	7.1	14.5	8.0	10.7	13.4	5.8	10.8	7.9	8.9	10.8	7.9	8.2	7.4	14.0	13.3	10.9	12.9	9.7	10.6	14.8	6.4	5.9	19.4	29.9	14.0	9.2	11.6	10.3	11.5	4.6	6.5	6.1	10.1	7.0	17.4	6.5	8.5	24.4	20.6	14.2	4.5	13.6	6.6	12.7	13.4	7.1	8.3	9.0	8.3	9.2	8.2	5.1	10.4	17.8	16.5	10.9	7.9	9.1	9.5	10.7	14.0	8.6	8.7	13.2	20.9	7.0	12.2	9.2	11.0	11.0	17.9	11.9	18.9	10.7	7.6	14.8	6.8	17.7	13.8	7.6	6.6	8.6	7.9	12.6	10.1	7.8	6.8	10.8	5.1	6.4	10.1	10.5	7.3	9.8	11.5	13.4	12.7	13.9	11.7	4.9	11.8	14.8	5.3	6.4	8.4	6.6	7.4	15.2	7.6	6.1	11.5	10.7	9.5	12.5	13.4	3.8	9.6	10.5	8.0	15.3	7.9	19.6	6.1	20.0	20.7	9.3	22.2	6.6	7.1	11.6	10.6	7.9	8.2	7.1	21.9	16.3	9.9	12.1	11.5	15.2	6.7	11.0	6.1	5.9	9.3	10.9	7.7	7.6	8.3	4.9	7.0	5.4	11.1	21.5	9.4	14.5	11.6	4.7	13.0	13.1	16.9	12.6	26.0	40.6	15.9	5.3	7.7	13.8	13.6	6.0	8.3	12.4	12.7	14.1	7.2	6.5	7.4	20.1	15.7	8.6	13.5	6.5	15.9	9.3	11.8	11.2	9.5	20.8	12.6	8.8	14.2	5.8	9.2	9.2	14.9	14.4	10.2	9.5	7.7	8.1	9.7	5.3	4.2	16.7	12.9	8.7	8.6	13.3	11.8	10.9	7.9	15.5	29.2	12.4	7.8	9.8	9.3	10.4	11.8	7.3	21.4	9.8	12.2	6.4	21.1	7.5	3.5	8.0	14.3	7.4	8.5	20.1	7.6	10.1	10.3	10.4	10.6	18.4	13.7	12.1	6.0	10.2	9.6	7.8	10.0	6.3	7.8	6.6	8.7	12.4	26.4	14.6	12.8	8.1	8.0	4.9	10.6	8.3	8.4	22.9	7.1	17.3	10.9	14.7	9.3	14.3	14.5	8.7	17.3	11.3	7.3	7.8	10.5	10.2	5.8	10.2	8.9	15.1	8.7	15.5	17.3	10.5	9.2	12.1	11.0	9.9	11.2	10.5	9.4	8.9	7.6	37.3	8.5	9.2	10.1	17.0	10.9	8.9	3.8	6.6	5.6	66.8	4.9	11.8	5.6	6.8	17.9	3.6	6.1	14.9	6.1	12.4	2.2	11.7	16.6	6.2	6.1	6.3	7.1	8.0	7.4	4.9	11.4	16.5	5.9	10.0	10.0	11.2	6.7	10.7	13.4	8.2	4.5	16.1	14.8	9.9	16.8	4.4	11.2	19.7	10.8	4.7	4.6	7.2	5.7	12.9	26.5	11.3	6.3	7.2	7.1	13.0	5.2	7.3	8.4	26.0	15.1	8.3	22.5	24.6	5.4	6.4	6.5	11.1	6.1	4.7	17.2	11.5	12.8	7.6	18.7	7.9	10.9	5.1	21.3	8.0	3.9	7.5	8.6	11.0	13.6	18.0	21.9	9.0	10.4	5.9	16.6	19.9	7.7	8.9	18.5	10.2	8.0	17.6	4.5	14.1	8.4	10.6	7.2	9.5	6.7	8.8	13.4	9.1	8.1	11.3	10.2	49.5	9.9	6.5	14.5	5.3	13.4	10.2	4.3	12.7	9.4	4.9	12.0	11.3	4.6	12.9	5.2	14.6	11.4	28.5	7.4	13.4	8.6	13.6	10.2	16.5	26.2	8.1	17.9	10.9	10.0	8.1	3.4	19.4	8.7	9.6	5.4	8.9	9.6	5.1	10.4	4.4	7.9	5.4	5.6	12.0	9.9	31.0	9.0	4.5	5.3	22.8	9.9	4.3	22.2	6.1	22.1	11.6	5.1	10.5	5.1	12.6	5.9	3.7	9.3	17.7	8.7	7.8	7.1	13.8	11.0	10.7	5.0	11.8	3.4	14.7	33.5	6.3	5.9	18.3	36.0	8.9	10.4	11.8	5.4	21.7	10.4	9.9	6.1	5.5	6.1	4.2	7.9	6.6	5.5	11.1	23.8	8.4	18.4	14.4	10.0	7.2	7.5	25.2	9.6	5.1	26.1	11.7	8.7	6.7	4.9	5.5	20.5	7.1	9.0	3.8	13.9	21.9	6.3	10.8	12.5	12.8	12.7	16.7	5.8	10.6	16.2	14.2	8.3	3.7	11.4	10.3	12.7	29.2	3.3	12.5	14.8	10.1	3.3	6.9	18.2	14.4	9.2	14.1	13.7	14.4	4.1	13.1	27.7	7.7	13.1	11.2	8.2	7.8	5.9	6.3	7.2	26.3	7.4	5.3	9.9	15.6	12.6	10.2	7.6	6.2	12.9	6.7	6.0	6.5	17.6	6.0	5.3	10.3	7.0	18.1	9.1	7.8	27.1	15.0	7.3	9.2	8.4	10.4	15.0	11.9	9.5	5.7	5.5	6.3	8.2	7.3	10.4	19.6	7.5	6.6	13.2	3.1	15.0	13.5	7.2	21.0	10.8	4.9	21.9	5.6	6.5	6.6	12.8	9.7	5.5	7.3	11.2	8.1	6.8	6.2	4.9	13.9	17.0	23.9	25.0	6.6	12.3	12.8	6.9	10.8	10.7	10.1	8.6	22.4	11.5	6.7	10.3	11.3	6.7	7.6	5.4	4.6	15.4	20.5	13.3	9.8	9.1	22.8	4.7	6.3	22.5	6.5	10.5	14.8	18.6	14.8	8.2	4.7	10.3	4.3	14.3	13.0	3.9	17.4	7.5	29.7	2.1	7.8	5.6	6.4	5.5	12.4	13.2	23.1	5.2	6.6	15.4	5.5	10.8	19.8	25.7	29.9	9.9	8.2	8.5	7.7	16.0	14.3	22.4	18.6	8.5	11.8	6.9	16.1	18.8	10.2	13.6	9.5	7.6	4.1	12.1	11.1	8.0	13.9	14.7	10.0	21.9	5.7	8.3	15.5	13.1	6.1	9.8	11.3	7.6	8.9	37.1	7.0	11.8	6.3	17.9	14.6	18.4	17.9	12.6	12.6	20.2	6.2	10.9	6.6	22.6	10.4	11.5	9.0	14.1	7.1	12.5	16.9	6.3	14.9	17.1	4.6	7.9	11.5	16.5	7.0	12.9	17.5	7.9	13.1	12.0	20.6	28.6	14.8	62.5	4.0	9.1	13.6	4.1	5.4	12.1	8.9	21.0	14.7	7.0	13.3	7.9	15.8	22.3	10.5	17.5	6.9	14.1	15.0	7.8	5.4	5.9	6.5	14.0	9.6
LGALS1	8.3	15.1	13.1	10.1	9.3	7.0	8.0	26.6	21.0	14.1	9.4	18.3	9.1	17.1	32.0	17.6	11.3	7.3	8.1	6.3	9.1	11.1	6.9	7.4	5.3	14.3	23.3	10.6	10.0	10.7	5.4	9.0	8.8	9.3	11.3	8.7	11.9	10.1	8.8	19.4	9.9	18.7	64.7	12.1	13.7	14.1	7.5	14.1	10.4	14.9	9.4	9.6	12.8	11.4	15.0	20.2	11.1	13.9	23.6	22.5	7.0	12.2	10.0	10.4	8.4	12.3	11.7	12.7	11.4	20.0	12.8	10.2	8.9	6.7	6.9	23.0	12.6	10.5	6.2	19.9	9.6	9.8	16.1	14.8	7.0	14.7	18.6	10.2	11.5	11.2	11.5	19.6	14.3	26.0	13.7	24.3	12.6	16.3	12.2	18.7	18.7	7.8	17.6	14.8	12.7	10.4	17.0	11.6	20.3	10.1	9.3	9.7	24.5	9.1	9.8	16.8	9.4	4.8	20.8	15.5	15.5	8.0	43.5	19.8	24.6	10.4	13.0	15.4	9.9	19.0	15.6	9.6	15.4	16.9	18.8	14.8	14.7	12.7	11.5	14.8	9.7	13.5	15.4	15.7	11.9	6.2	16.6	13.9	49.2	11.5	22.6	9.3	6.8	39.5	12.5	17.6	18.9	12.1	14.2	21.5	34.0	8.2	13.5	20.2	20.2	12.4	10.7	13.8	19.9	9.5	17.2	7.4	6.0	13.1	41.6	12.9	12.3	18.2	20.8	7.8	10.7	18.9	22.4	5.6	8.7	19.8	10.8	9.5	7.2	11.2	18.9	24.1	20.7	13.1	11.6	20.3	28.5	15.0	13.3	14.6	15.4	17.3	7.8	11.7	15.4	13.6	16.0	15.3	11.2	20.9	15.2	19.0	14.4	9.2	10.0	11.8	12.2	13.5	13.9	24.6	21.1	8.5	17.8	14.3	24.5	9.6	18.7	9.4	12.4	22.2	9.1	10.0	9.5	9.4	9.9	11.4	10.1	14.6	8.2	12.6	11.5	9.6	18.1	15.2	16.2	14.3	8.1	17.8	22.1	15.4	10.5	16.1	13.0	14.9	9.0	10.9	14.9	9.7	26.5	20.0	9.2	21.7	7.7	19.3	11.0	7.8	26.2	16.9	8.6	10.9	19.9	9.9	10.6	12.8	19.1	9.6	13.1	10.2	21.3	66.4	6.9	15.8	19.6	13.7	26.0	15.6	6.0	10.9	8.5	8.4	10.6	40.4	13.7	8.4	12.6	16.7	11.9	6.9	18.3	13.8	6.3	14.7	19.8	11.0	12.5	12.6	17.5	17.8	9.5	12.1	6.9	10.0	11.8	17.9	13.5	7.6	7.4	29.6	12.3	10.2	30.5	18.9	7.1	9.5	16.9	6.9	9.9	18.4	16.1	7.9	10.1	21.2	10.2	16.5	14.9	7.5	12.1	11.6	8.8	10.3	8.1	8.6	6.0	16.9	8.9	13.0	15.3	10.4	12.0	5.6	11.9	11.5	12.7	13.6	13.7	23.8	10.5	16.7	15.1	17.7	14.3	21.4	17.3	16.0	10.8	7.9	19.7	17.1	24.0	12.5	23.0	12.1	5.8	39.1	10.2	9.0	13.2	6.9	31.4	7.1	16.9	29.6	20.8	35.4	12.6	6.1	13.2	15.7	12.2	15.3	6.1	20.3	16.6	18.0	16.2	13.4	22.2	8.4	12.4	17.0	13.4	14.4	7.1	15.6	7.3	9.9	13.2	11.0	7.5	13.0	21.0	12.3	16.3	9.3	10.1	15.4	17.1	16.4	8.4	14.6	22.3	22.8	9.9	11.4	19.0	15.3	10.5	7.5	11.3	14.5	14.4	7.0	23.5	6.8	23.4	16.5	6.2	19.1	7.8	13.3	7.2	10.9	5.2	15.7	10.8	14.4	16.8	10.8	23.0	15.6	12.7	9.1	11.2	7.0	12.8	8.5	15.5	15.8	13.8	8.8	10.2	6.5	31.9	20.4	7.8	12.1	12.9	8.9	12.2	62.5	18.1	19.0	13.2	7.5	12.9	19.0	9.7	45.7	21.5	15.4	9.1	19.0	9.0	8.9	5.5	14.8	9.2	14.9	18.4	23.4	11.4	16.1	5.1	14.5	21.0	13.7	11.4	8.8	10.5	9.9	11.3	15.3	9.2	13.0	21.9	18.9	22.5	14.0	5.0	12.2	16.4	12.7	8.7	13.1	14.0	9.1	50.4	10.1	13.0	8.7	18.3	11.6	8.8	5.6	11.1	15.9	12.2	10.6	15.5	16.1	10.1	21.4	6.8	26.2	112.2	31.2	11.3	4.8	16.9	24.7	10.1	6.8	13.2	17.0	12.9	28.9	21.2	6.8	18.5	24.1	13.9	11.3	20.5	11.5	5.5	13.6	18.9	8.2	31.9	14.6	5.1	14.5	10.8	25.6	8.0	8.1	19.4	20.2	11.4	10.0	19.7	8.8	15.0	10.7	11.6	19.2	10.2	20.5	8.6	19.8	11.2	12.9	12.8	24.4	16.6	17.0	9.0	12.5	17.5	17.5	7.4	12.1	11.0	10.5	13.9	20.9	13.0	14.9	14.6	14.0	9.6	17.4	18.1	13.9	10.7	27.7	12.0	14.0	28.4	11.3	22.0	10.3	10.1	18.1	9.1	20.3	10.9	12.8	14.4	12.5	13.9	10.5	12.0	18.9	17.6	14.6	9.6	8.1	11.7	21.1	9.5	15.3	13.1	13.1	17.5	13.1	10.7	28.2	10.5	13.9	13.3	7.0	8.5	14.9	17.6	13.7	7.1	9.5	21.1	13.4	19.7	13.6	19.0	16.2	9.8	12.0	16.1	13.1	20.6	10.3	8.6	11.2	6.4	6.9	38.5	25.3	7.9	4.9	8.4	19.0	9.9	22.3	11.2	13.1	13.0	19.7	6.7	11.4	20.0	16.3	17.4	10.1	8.5	15.2	15.2	19.6	10.2	19.1	14.2	18.2	8.4	15.2	20.5	15.9	6.5	12.8	21.1	11.1	11.5	19.6	19.1	9.0	11.0	8.1	20.8	12.5	36.2	14.6	15.9	18.2	8.1	13.6	9.1	9.1	21.8	10.0	11.6	14.9	11.9	17.5	14.4	8.9	15.0	17.0	17.9	7.7	10.7	5.6	16.4	16.7	9.4	15.2	15.4	9.3	11.6	11.3	15.1	12.6	12.7	13.3	9.9	9.3	24.8	9.9	17.6	18.4	9.7	12.4	19.0	21.8	11.4	7.9	16.8	11.9	11.2	10.4	8.9	10.4	21.4	22.8	4.1	10.5	25.3	13.3	17.3	8.8	16.4	7.7	13.4	19.8	11.3	17.9	14.1	10.6	12.1	18.8	18.0	24.7	13.4	14.1	29.5	10.7	21.7	11.1	9.1	12.2	21.6	12.7	10.1	25.2	10.6	7.0	13.9	7.7	10.7	16.0	18.6	15.9	32.3	22.9	19.2	20.6	9.6	10.8	6.2	18.8	17.8	15.5	11.1	14.3	42.3	27.8	11.6	6.0	10.6	10.6	12.1	9.6	8.5	29.5	11.9	12.6	14.1	13.6	16.3	21.0	15.8	17.4	17.4	13.8	9.7	8.9	17.5	10.3	21.8	8.5	14.4	24.1	9.8	11.4	12.1	22.0	8.2	12.3	16.1	9.3	19.3	14.8	16.0	11.3	23.6	10.8	7.9	10.4	22.5	8.9	16.0	9.3	14.0	15.0	9.5	10.0	19.1	11.4	17.1	19.0	13.5	6.3	9.5	20.0	10.9	27.9	8.6	13.9	14.1	19.0	13.2	7.1	14.8	9.1	11.6	10.0	20.1	17.2	12.6	13.4	15.9	15.4	15.0	9.3	11.2	27.7	13.6	19.1	15.2	7.8	12.9	8.2	11.5	9.4	24.5	9.2	5.8	11.4	10.0	11.3	14.8	9.8	8.0	17.1	23.3	11.3	8.1	11.8	47.0	10.4	10.1	8.7	8.6	12.7	10.0	26.1	25.7	18.3	18.5	9.3	11.8	13.7	12.3	11.4	10.7	11.6	24.4	10.8	15.3	14.1	8.8	17.7	39.7	19.4	15.2	15.9	14.2	6.9	12.1	23.6	22.1	16.3	11.4	11.3	15.9	22.2	11.0	11.8	15.1	12.9	12.1	7.5	4.0	10.2	20.4	15.5	13.8	20.6	13.8	10.9	6.8	11.7	19.0	14.4	10.9	8.9	21.4	14.4	13.4	24.9	8.5	16.7	16.4	6.4	5.4	9.3	17.1	16.6	7.3	9.4	13.7	16.0	13.8	9.1	22.1	13.5	15.5	15.8	15.8	15.4	7.9	7.9	6.9	12.2	17.0	13.4	11.4	12.3	11.1	7.3	31.6	16.2	8.3	13.6	37.2	16.0	13.8	11.0	9.6	16.3	13.7	11.4	8.9	14.4	13.8	13.0	24.8	16.2	10.2	22.4	9.1	14.9	15.8	25.6	19.5	21.2	20.8	9.8	16.4	11.9	15.9	25.7	12.0
HPS4	16.7	28.4	32.3	19.4	17.4	27.1	19.3	28.7	19.6	22.2	37.7	30.5	28.7	25.8	31.4	27.6	18.8	21.6	19.9	15.2	25.7	21.8	14.8	22.7	28.8	22.2	35.4	55.9	31.1	30.9	18.7	17.7	24.1	26.9	22.8	26.1	19.0	22.3	25.1	24.7	26.3	25.2	2.8	22.9	19.1	28.3	7.9	18.5	20.5	31.3	20.7	21.3	28.7	22.0	27.8	25.7	18.5	13.7	51.7	27.5	22.1	24.9	19.2	28.3	23.9	15.3	18.8	31.8	17.3	26.7	28.7	23.0	33.7	22.2	23.5	19.0	29.1	26.8	19.0	24.0	39.7	23.4	26.6	32.3	35.1	29.1	32.0	17.5	13.8	22.4	20.9	30.3	21.5	16.0	30.7	49.3	18.3	31.2	33.0	38.1	31.6	27.1	29.4	40.7	31.4	31.1	40.8	39.5	32.6	25.6	14.6	26.0	38.8	11.8	28.3	22.8	22.6	20.6	34.1	24.2	23.1	28.0	11.9	28.8	37.2	23.1	26.1	23.4	18.6	17.1	20.5	26.5	27.7	31.5	12.5	18.5	23.1	38.8	41.5	28.1	27.4	47.9	26.5	28.0	27.9	22.2	25.5	30.5	8.5	22.1	33.3	26.2	25.0	29.1	30.0	25.9	37.4	30.1	21.7	22.1	24.8	22.9	28.5	22.4	28.8	21.7	31.1	32.2	21.0	24.1	28.9	9.7	21.8	21.9	6.5	25.4	16.1	22.6	39.7	18.2	18.2	29.9	36.0	17.0	22.5	23.4	28.3	22.7	27.1	24.2	33.4	32.5	55.8	22.5	28.1	25.9	31.2	30.0	18.4	39.8	21.1	29.2	22.3	25.8	40.9	21.0	22.2	25.5	25.8	29.8	19.3	24.4	24.4	21.4	36.9	21.3	21.1	26.2	24.4	36.2	34.3	25.7	15.1	32.3	29.5	21.9	21.2	19.2	26.5	29.0	24.5	27.2	38.0	26.3	15.8	26.2	44.6	19.2	24.7	29.9	31.7	18.6	28.8	26.3	26.3	19.9	15.4	31.0	32.8	25.8	17.2	27.7	30.4	22.4	26.1	25.8	20.8	37.8	40.9	39.3	11.8	43.3	16.0	26.7	28.4	28.3	42.8	32.3	27.1	32.4	19.8	20.4	27.4	22.9	41.9	10.3	34.4	21.1	33.8	7.7	29.3	26.3	28.0	19.3	21.7	42.4	14.8	27.3	25.8	23.2	19.7	9.2	24.7	26.2	14.4	29.4	25.7	18.2	29.2	13.5	31.2	28.1	25.6	26.4	16.9	28.3	15.2	29.5	19.6	28.3	38.8	20.3	21.5	23.0	36.2	20.2	19.4	38.6	23.2	22.4	69.6	21.0	14.4	23.9	20.5	18.2	21.3	30.7	20.8	20.2	21.0	22.5	24.0	22.5	32.3	29.0	25.4	16.7	13.6	24.1	57.9	13.9	25.8	15.9	12.6	23.9	30.1	18.1	32.2	10.8	28.0	37.8	21.3	24.1	30.6	25.8	19.9	20.6	38.6	27.8	29.4	20.7	18.2	24.7	31.6	41.5	23.6	22.8	37.9	30.1	29.5	38.1	12.5	3.2	19.0	28.8	30.2	33.5	15.0	20.3	48.6	47.6	31.2	7.3	22.6	25.4	34.9	33.1	21.3	23.4	18.4	5.0	39.0	35.2	58.1	12.0	35.1	21.5	27.1	27.7	22.6	25.7	20.6	36.6	23.2	18.5	27.3	22.9	26.1	24.2	26.0	20.6	24.4	26.0	21.3	35.8	54.0	38.4	34.0	31.5	33.8	56.7	24.0	32.1	24.4	38.1	18.4	35.8	24.4	21.8	29.9	24.5	22.9	21.1	18.6	24.9	26.2	30.8	26.2	27.1	22.4	25.4	22.2	27.9	23.5	33.0	28.4	27.5	36.9	26.3	28.0	21.7	30.7	20.7	36.7	9.9	43.0	36.0	22.6	16.5	17.4	16.7	17.5	27.1	25.8	41.2	21.2	17.8	33.4	7.2	41.2	29.6	21.6	19.3	38.6	34.7	26.1	10.3	33.9	27.7	16.7	23.9	30.9	24.7	14.8	23.2	26.8	19.4	18.2	32.4	31.2	17.6	27.4	24.7	15.4	31.9	24.8	21.9	29.1	24.4	36.9	27.5	25.7	23.8	26.9	33.7	36.8	41.2	14.8	36.0	24.7	21.8	23.0	35.9	28.1	22.4	10.6	32.2	25.0	9.8	14.3	28.3	48.2	30.1	26.2	23.4	30.0	20.6	24.3	26.8	19.3	28.6	19.2	37.4	10.0	42.5	12.3	38.1	40.0	60.0	32.8	49.6	34.9	43.0	17.9	38.7	44.7	17.5	90.2	65.6	28.9	69.5	26.9	32.3	31.4	28.0	34.7	18.4	53.3	43.8	22.5	49.5	20.0	48.3	27.1	30.2	41.2	44.4	32.5	21.9	40.6	45.3	39.7	33.0	17.3	35.5	32.5	65.9	43.2	45.5	63.7	42.4	37.4	38.6	20.7	39.6	31.1	77.0	30.6	35.6	32.0	24.2	35.4	43.5	26.9	30.7	55.1	32.1	32.7	28.0	27.3	33.0	51.1	47.8	42.4	27.8	37.7	37.1	69.9	22.3	65.0	36.3	35.3	45.6	22.7	39.1	57.7	48.3	25.3	30.4	36.9	43.4	25.9	40.3	38.1	38.0	23.0	26.1	25.6	47.9	47.6	34.1	38.3	34.2	43.5	33.6	40.2	38.8	35.3	50.4	26.0	15.0	48.4	48.0	52.7	40.0	27.4	34.2	35.6	35.8	47.6	26.9	43.8	26.7	40.0	30.1	46.8	31.1	48.4	40.0	32.8	32.6	19.5	18.4	53.8	44.1	18.8	26.8	19.5	39.3	33.9	21.3	51.9	42.9	52.2	43.2	23.0	38.3	38.1	35.3	31.2	46.8	26.5	37.9	38.3	29.1	38.4	53.1	31.9	32.8	23.7	31.1	32.7	28.9	21.5	27.7	38.4	31.4	34.9	45.1	34.1	39.5	23.6	33.6	53.2	36.1	67.5	23.6	38.9	53.1	32.2	38.2	22.5	28.6	51.1	46.3	32.3	35.5	32.3	35.6	42.7	23.0	17.2	25.3	52.7	35.7	38.5	28.0	54.6	39.9	46.2	43.8	28.9	48.8	31.6	21.2	12.7	40.7	39.6	58.2	20.4	32.1	69.0	57.0	40.5	42.3	50.1	41.4	26.9	57.5	40.1	18.8	26.9	41.4	25.8	29.3	22.7	19.3	43.6	47.5	9.7	25.2	40.6	35.1	31.1	34.7	49.2	31.9	29.2	25.5	48.4	42.7	47.2	102.1	27.2	37.9	30.1	34.6	53.7	47.4	67.8	23.1	23.0	28.2	14.7	16.6	38.4	42.1	29.7	34.6	12.2	30.2	29.8	32.1	35.9	30.1	50.4	32.8	38.8	45.4	43.1	41.4	33.7	34.1	27.6	42.2	25.0	28.8	33.6	24.3	45.6	34.5	34.6	23.9	30.8	54.1	33.9	24.8	12.5	44.7	20.4	36.7	43.0	30.0	46.0	34.5	33.3	26.0	40.0	33.2	17.3	15.6	36.3	28.9	41.1	23.3	18.0	33.4	28.9	29.0	37.9	32.8	40.2	28.2	32.9	31.1	49.3	36.8	22.7	50.0	25.2	35.3	16.7	33.8	36.7	30.6	37.3	31.1	17.8	35.9	17.2	22.2	35.0	27.8	38.9	43.4	30.8	22.7	23.8	30.6	34.7	96.6	28.6	35.6	28.0	43.3	20.2	26.5	28.5	36.6	26.5	40.3	67.7	56.5	26.8	28.3	21.2	32.2	32.3	44.3	44.2	35.8	40.5	56.6	49.1	24.7	33.2	18.7	25.3	17.5	33.3	34.0	15.9	34.2	39.5	24.8	43.8	15.0	22.0	64.3	34.0	30.2	22.5	15.6	22.1	32.9	34.4	28.5	25.2	17.8	34.4	14.3	33.2	38.0	70.6	23.5	26.9	27.7	41.5	29.0	34.4	34.5	84.8	24.2	42.2	38.9	30.1	44.0	86.3	38.2	21.8	24.9	51.3	61.0	57.4	47.0	49.3	19.7	35.7	25.8	17.4	18.9	16.6	42.0	51.3	39.2	39.4	46.6	21.5	48.4	31.0	33.0	26.6	45.8	59.3	36.7	14.4	28.9	42.9	38.7	27.4	24.9	65.7	37.1	43.3	48.8	28.4	39.9	25.0	66.8	16.6	39.8	18.0	19.2	31.6	110.7	26.5	46.4	26.0	38.6	50.4	37.3	39.3	43.2	41.1	38.0	32.2	37.8	24.5	38.6	52.2	26.2	27.2	88.8	52.5	36.8	28.4	44.5	16.4	37.1	26.5	39.9	42.8	113.6	19.7	26.7	27.7	26.0	23.2	30.9	21.5	53.3	48.4	29.8	40.2	60.5	42.3	28.5	38.5	60.1	41.2	37.7	38.1	51.1	31.8	25.6	48.2	32.0	46.1
PIK3IP1	1.6	10.0	4.9	1.0	4.5	1.0	0.5	7.6	2.3	2.5	2.2	7.1	0.8	7.0	1.4	1.4	2.6	1.9	0.8	2.4	3.5	2.0	0.5	1.0	2.4	3.2	1.1	2.3	1.6	1.5	0.6	1.2	2.1	2.3	1.0	1.7	1.4	1.2	3.0	4.2	1.8	2.7	0.3	1.8	4.7	1.9	9.2	2.1	2.4	2.7	2.0	0.3	0.8	1.8	2.4	2.9	0.8	4.0	2.9	4.8	0.7	2.3	1.0	4.7	1.1	2.0	1.1	4.4	2.2	5.4	3.2	1.3	1.9	1.9	1.9	9.6	1.1	1.8	0.8	4.4	3.7	3.7	1.2	1.4	4.2	2.7	1.0	1.3	1.5	1.9	4.2	1.2	1.7	1.8	2.5	9.3	2.3	2.9	1.8	2.4	1.6	2.6	2.7	4.7	1.3	3.0	4.7	3.3	3.4	1.1	1.6	2.6	2.2	1.6	2.3	4.5	2.0	2.8	16.7	1.1	2.3	0.6	1.2	2.2	3.0	2.6	1.6	3.9	2.7	1.6	5.1	2.7	1.5	1.1	6.9	1.3	1.8	7.7	2.6	3.9	1.2	1.1	0.9	0.9	2.1	3.6	3.2	1.9	0.6	1.3	4.4	1.3	1.4	6.5	1.1	3.0	1.5	4.1	2.7	6.8	7.7	1.9	3.9	0.9	1.0	2.9	2.9	3.0	0.5	1.0	2.7	2.3	0.4	2.5	0.9	2.6	7.6	1.7	5.0	3.6	4.6	3.1	4.4	1.8	1.6	0.7	4.1	3.8	2.4	1.4	2.9	1.5	7.7	2.4	2.6	4.5	1.5	2.9	0.9	9.2	1.7	3.4	2.4	3.3	5.6	3.3	0.8	2.2	3.5	4.3	0.5	6.5	2.4	1.0	1.7	0.4	1.4	1.7	2.1	2.8	5.9	0.5	1.7	5.5	0.8	1.7	1.4	2.1	4.2	0.8	2.3	3.6	1.3	2.1	0.7	2.6	0.7	4.9	2.3	2.5	1.5	0.8	2.6	1.6	1.6	1.3	3.4	1.8	3.0	2.5	2.2	1.5	1.5	3.7	1.6	0.7	1.2	2.5	1.9	3.4	0.5	3.2	2.1	1.9	2.0	2.3	1.8	1.8	1.5	1.1	8.3	6.0	2.7	1.6	0.4	1.3	4.2	1.1	1.7	0.6	1.8	3.4	1.3	5.7	3.5	6.4	6.6	1.8	2.3	1.3	2.3	0.8	2.1	1.6	1.0	3.2	3.9	1.5	1.1	2.2	1.9	4.5	2.1	1.4	2.3	2.1	1.0	2.9	1.9	0.9	0.5	1.0	2.4	1.3	1.2	3.1	1.1	1.1	2.5	1.7	6.1	4.1	2.8	0.6	0.9	1.5	1.1	4.3	1.5	5.2	0.7	0.9	1.2	1.7	7.7	1.7	5.2	2.3	1.4	1.2	2.6	6.7	4.1	0.6	4.1	1.2	1.3	1.2	1.3	5.9	0.9	3.5	1.2	3.5	2.1	1.6	1.5	5.1	4.7	2.4	1.8	0.6	2.9	2.0	2.3	0.8	3.3	4.2	1.9	1.6	2.2	11.5	1.6	0.4	3.2	3.4	5.6	3.5	5.1	0.9	6.3	6.4	5.8	0.4	0.7	0.5	1.8	1.6	1.7	0.9	3.4	0.4	1.7	2.4	7.5	4.2	1.8	1.9	1.0	1.5	0.4	3.3	1.2	2.7	1.1	0.5	3.0	2.4	2.1	0.7	1.7	1.0	2.4	2.5	0.9	3.7	4.2	4.0	0.5	5.0	2.3	4.9	1.3	1.6	1.5	4.7	1.0	0.9	1.9	1.6	1.4	2.4	0.9	3.9	1.1	1.2	0.7	2.6	1.0	2.8	1.9	3.5	0.5	6.5	1.7	1.7	5.1	3.9	2.4	1.9	1.4	2.0	1.2	0.9	2.4	3.2	4.4	4.3	1.6	1.2	1.6	1.2	0.9	5.1	0.9	2.9	1.3	1.4	1.0	0.3	1.5	1.2	2.3	2.1	5.0	4.0	3.0	0.6	5.0	3.3	1.1	3.2	0.8	0.7	0.4	1.2	1.9	2.0	2.7	1.5	2.6	1.8	0.7	2.4	4.4	1.5	6.5	0.9	4.2	4.0	2.8	7.8	1.0	1.4	3.8	2.8	1.5	4.4	1.5	1.5	0.7	3.6	0.7	2.1	1.3	0.7	9.0	1.2	3.6	3.1	2.7	4.0	7.7	2.1	1.4	2.7	1.4	2.5	1.4	3.7	2.5	0.7	2.2	3.8	0.5	5.2	3.6	2.1	4.2	2.7	2.3	1.6	2.7	2.3	4.5	4.4	6.3	1.5	13.9	6.0	1.5	2.6	2.8	5.2	3.0	1.4	1.8	2.8	7.7	3.0	1.4	4.7	1.2	16.6	2.5	2.5	6.1	3.9	1.5	4.9	4.6	4.5	2.4	4.4	3.7	3.3	2.3	10.5	3.8	5.3	3.0	1.1	1.1	4.3	1.2	1.7	0.8	17.2	2.4	1.6	4.8	1.1	3.1	2.9	1.5	0.9	3.9	6.1	1.5	1.1	1.0	1.6	6.5	17.7	6.7	2.0	1.1	1.4	9.8	1.1	7.5	1.6	3.5	2.8	3.6	3.5	3.8	7.3	1.5	3.0	3.8	1.6	4.3	8.7	9.1	3.4	1.1	6.0	3.3	5.5	4.5	3.1	2.4	2.0	5.8	7.4	4.0	5.0	5.2	6.2	2.8	1.0	3.6	6.1	3.5	8.5	2.8	7.0	3.9	1.6	6.0	1.5	8.7	1.1	1.9	5.7	1.5	5.4	3.8	1.9	2.5	1.0	3.0	2.2	3.5	0.9	1.4	6.5	1.5	2.1	1.2	0.9	7.4	2.9	1.9	1.8	1.6	5.4	2.0	7.1	6.4	7.8	3.1	2.6	5.5	8.4	4.1	1.9	1.4	7.5	3.9	1.9	2.3	6.2	3.4	4.8	2.0	8.5	1.8	1.5	2.2	5.5	2.6	7.0	6.5	6.3	3.3	1.7	6.0	20.5	2.2	1.0	0.9	0.9	3.8	4.9	3.5	5.1	1.4	12.6	3.4	2.9	3.8	2.2	2.5	1.5	2.3	2.4	3.2	3.7	4.2	3.5	3.2	1.9	3.4	1.2	5.1	2.2	1.8	9.4	1.4	1.7	6.3	5.7	3.0	1.7	5.8	5.2	4.3	9.4	6.4	3.8	0.8	1.0	1.5	1.9	3.3	1.0	3.5	8.6	1.8	10.6	3.5	1.5	3.8	5.3	5.0	3.2	4.2	7.4	4.9	3.7	3.6	3.2	3.8	18.9	3.1	7.2	1.5	2.1	6.7	1.3	7.7	6.2	2.6	2.6	4.7	2.8	1.7	2.0	1.9	2.4	2.3	3.2	5.3	3.6	13.4	1.8	1.9	4.9	3.9	2.8	2.8	1.3	0.9	1.5	4.1	6.0	4.8	3.4	12.4	8.8	4.3	2.4	4.7	2.2	1.6	0.8	2.8	4.5	1.9	2.3	1.9	2.7	5.1	4.9	2.1	1.1	4.0	2.9	0.8	0.7	7.5	6.7	2.2	5.9	1.1	3.1	4.6	2.2	2.8	7.5	0.6	4.4	4.4	2.1	3.5	4.0	2.1	0.8	11.7	3.1	0.4	2.9	3.4	12.0	4.4	1.6	9.2	11.5	3.0	2.2	4.6	1.4	4.2	2.9	0.6	1.5	1.9	3.0	2.6	7.9	4.6	1.3	2.3	6.3	1.6	2.4	1.6	1.2	3.1	5.3	16.1	3.6	1.0	3.4	4.8	4.0	2.1	5.5	3.5	2.1	12.9	4.0	1.1	2.2	4.7	11.2	2.0	1.6	3.8	4.6	2.2	3.3	5.1	2.0	2.6	0.8	2.5	4.0	2.6	3.8	14.5	4.0	2.7	7.1	2.7	1.5	2.4	7.9	1.9	2.4	4.4	4.9	5.2	1.2	4.5	1.0	2.3	3.6	2.8	4.3	6.5	0.8	3.0	8.1	1.4	2.7	5.1	7.1	21.3	0.4	1.7	1.3	2.8	1.8	12.0	5.3	2.7	1.5	1.0	1.5	3.0	1.3	4.7	3.7	2.0	1.9	2.7	5.6	5.4	2.0	3.1	9.8	3.3	8.2	0.4	2.2	4.8	6.9	1.3	5.3	8.9	2.2	4.3	11.4	2.3	2.1	1.2	13.0	4.9	5.7	7.0	1.7	4.7	1.4	1.2	6.8	1.2	2.5	2.7	2.9	2.9	2.2	6.3	3.6	1.6	3.1	4.6	5.2	2.4	2.2	2.3	2.2	2.4	2.1	9.7	1.3	20.3	0.6	2.5	5.0	3.2	4.4	1.3	3.4	2.6	1.2	2.5	1.9	5.2	5.4	2.5	0.9	8.7	4.5	8.5	12.5	2.6	12.3	2.0	6.3	2.6	0.8	1.0	0.8	4.4	6.2	6.6
SRRD	17.4	18.3	19.1	7.4	18.6	8.2	17.2	17.1	10.5	18.1	8.1	10.9	5.2	14.5	15.6	11.7	9.4	14.2	28.7	14.1	8.1	9.1	10.1	14.0	14.6	12.2	13.0	6.0	9.7	13.6	7.5	8.9	23.6	8.2	14.0	13.3	9.2	15.1	18.3	13.2	5.8	11.8	4.2	14.3	11.4	25.7	14.7	11.7	9.3	13.7	9.4	6.5	12.7	17.8	9.5	10.9	10.7	12.4	13.1	15.7	9.4	10.4	8.0	13.0	8.3	11.7	5.8	18.5	11.1	17.2	11.6	13.5	8.9	15.2	10.7	42.7	10.3	8.8	7.2	14.6	12.3	8.8	37.2	8.8	7.9	23.4	14.0	8.5	18.1	12.3	11.3	13.7	8.9	11.1	10.2	18.2	19.2	10.9	10.6	10.8	15.3	9.2	11.1	14.2	13.5	7.3	8.4	12.9	17.4	6.6	6.4	10.3	16.4	19.8	10.1	22.6	9.5	9.9	25.0	33.8	10.0	10.8	7.4	13.4	11.4	11.7	8.9	13.9	13.9	7.4	18.8	8.9	14.3	10.5	16.4	12.4	13.3	17.7	11.9	15.6	15.4	16.6	9.6	8.4	13.2	10.2	24.7	9.6	4.0	9.4	13.0	10.6	12.2	17.6	15.3	15.7	18.0	12.7	9.3	11.4	17.8	13.2	13.9	10.1	12.4	12.0	8.6	11.8	8.2	10.8	18.5	11.9	11.0	8.6	6.7	14.4	21.0	20.8	18.1	18.4	17.9	18.0	14.8	11.6	10.0	9.0	10.2	9.2	13.3	13.6	11.4	15.6	28.4	6.1	10.6	14.7	14.2	11.2	15.0	21.3	8.8	8.4	10.0	11.4	20.9	14.5	8.1	9.9	14.2	12.7	13.1	13.8	13.4	10.3	9.0	11.8	25.4	10.7	10.5	13.1	13.5	11.5	9.7	21.6	23.2	9.6	11.1	9.1	13.4	8.2	7.6	19.5	13.3	10.5	9.3	10.6	20.0	15.4	9.7	11.0	8.7	11.6	12.2	10.6	14.8	7.1	10.0	12.5	16.6	12.7	8.6	13.0	9.3	15.1	8.5	14.1	11.7	8.0	11.0	13.8	8.8	12.4	9.3	10.2	17.2	7.2	18.7	7.4	22.1	13.0	12.2	25.8	13.5	14.4	12.0	17.3	14.6	8.5	10.7	6.1	11.5	18.9	11.7	12.4	9.0	18.0	9.3	12.1	10.9	12.0	9.0	2.4	7.4	8.2	12.3	14.2	10.0	8.4	11.5	22.6	13.1	16.6	8.8	7.4	9.8	9.4	8.9	11.6	9.8	12.9	7.3	5.7	17.7	6.5	11.5	9.7	9.6	16.5	8.5	9.7	77.8	10.7	16.7	7.7	16.2	15.4	11.5	12.4	14.2	13.1	9.2	10.5	13.5	10.0	17.2	12.4	19.0	10.0	8.2	20.5	12.4	17.0	20.1	5.3	12.5	8.8	12.1	10.0	11.2	11.3	7.4	14.0	10.6	10.3	13.4	8.8	7.3	21.1	14.6	11.4	9.7	9.5	14.6	12.9	6.8	7.7	10.8	13.4	8.6	7.6	14.7	19.7	9.4	2.9	14.8	12.5	12.2	10.3	21.1	8.4	16.3	21.2	11.6	4.3	7.3	10.1	18.4	11.7	9.6	10.7	10.8	7.0	15.6	15.5	14.0	22.8	14.2	7.8	18.6	10.1	8.3	28.2	8.2	10.0	9.0	7.7	17.5	10.2	10.3	9.1	14.7	7.0	11.2	15.0	7.6	17.1	14.1	10.5	11.0	22.2	13.2	18.4	11.8	10.4	15.3	14.5	7.8	8.4	12.1	12.5	14.3	6.5	7.5	7.3	10.5	12.7	15.5	18.7	6.8	13.6	20.4	9.3	15.0	8.9	11.6	12.3	17.1	22.7	13.5	8.0	6.7	8.9	9.8	12.4	11.6	8.7	9.2	16.2	14.0	8.7	14.0	14.4	14.4	12.7	10.4	14.5	6.9	7.7	11.6	5.2	13.4	11.5	14.5	12.3	14.0	11.5	11.6	6.0	10.9	10.4	7.6	14.8	6.0	7.3	8.7	12.2	14.1	17.5	14.2	17.7	12.2	10.4	8.7	15.3	25.5	8.9	18.4	13.6	17.5	7.7	10.0	22.5	7.0	8.3	13.7	12.6	10.7	18.5	17.4	9.2	12.6	11.4	7.2	12.2	11.6	10.3	92.3	6.8	11.8	12.5	12.3	17.6	12.1	14.1	8.0	13.7	9.1	8.0	8.9	13.1	11.4	9.2	15.9	11.6	5.3	13.5	25.2	17.2	21.0	18.6	17.7	7.6	8.7	13.7	9.3	13.4	15.6	6.7	22.1	23.1	9.7	13.0	14.0	14.5	12.3	12.4	14.1	7.0	41.9	10.7	8.0	14.4	10.5	21.3	11.6	7.1	16.3	26.6	13.6	15.8	13.5	18.4	8.1	12.5	12.5	11.8	11.5	22.2	13.1	17.6	11.7	13.2	12.2	16.3	11.3	10.8	13.7	19.3	13.4	16.6	26.5	12.2	21.1	15.9	14.4	11.3	16.8	15.5	9.8	9.0	5.6	11.2	19.7	22.8	10.1	14.3	10.7	16.7	23.6	10.4	19.9	12.2	16.7	16.3	13.8	18.6	12.7	15.3	10.0	14.8	12.9	7.3	11.8	21.6	20.1	13.7	9.2	14.4	17.3	13.5	11.9	10.4	8.2	24.2	12.8	16.0	21.8	21.4	16.6	14.3	16.7	8.8	23.8	20.8	22.3	20.6	11.4	12.4	16.0	8.0	19.3	9.2	24.5	13.9	12.3	13.4	11.2	13.2	17.2	17.7	11.0	20.1	9.0	8.4	13.7	12.6	8.9	8.7	6.7	15.2	7.7	20.1	12.6	10.6	13.8	13.6	10.1	14.8	24.6	9.9	13.3	19.2	16.2	9.6	13.2	17.2	8.6	16.4	15.3	24.2	11.2	20.8	10.4	14.4	6.6	13.8	14.3	13.8	8.7	12.9	19.0	8.8	13.5	17.5	16.2	19.0	20.9	12.9	22.4	21.0	10.5	8.1	8.6	7.9	17.7	19.8	12.2	19.3	11.2	19.7	21.7	7.7	23.2	11.4	15.0	7.4	18.7	11.4	18.3	17.2	10.4	13.0	11.1	19.3	14.7	11.1	37.1	18.7	15.4	23.8	11.3	11.9	18.4	11.9	17.7	14.2	18.6	16.6	17.3	22.7	15.1	9.7	15.3	10.6	18.1	9.9	9.8	10.9	17.0	18.1	8.4	16.9	32.8	15.0	12.9	17.6	11.2	14.0	18.0	36.0	15.6	11.6	14.9	13.1	13.4	23.2	12.7	22.6	16.2	18.8	26.8	6.7	19.8	14.9	11.5	10.3	15.3	15.2	8.4	15.5	20.5	14.1	10.9	8.7	13.0	16.3	34.1	14.0	25.8	28.8	9.9	22.8	12.7	9.8	6.0	10.0	11.8	20.9	14.2	15.7	64.8	17.2	19.5	9.4	9.6	16.7	9.9	7.4	13.6	16.7	14.4	9.4	10.4	15.7	22.1	17.2	10.1	7.9	24.4	11.6	10.7	10.1	19.7	14.5	13.8	21.1	6.5	16.5	35.6	13.0	16.7	18.9	37.9	16.5	22.0	18.9	13.8	14.8	14.1	9.6	23.8	10.3	7.4	10.3	27.0	22.0	17.0	8.5	18.9	24.0	9.8	8.1	19.7	10.7	19.8	15.7	10.3	12.5	10.3	13.9	9.6	16.7	17.1	11.7	16.5	22.1	16.6	9.8	12.0	13.9	11.9	11.7	27.0	16.0	9.3	18.2	21.1	9.1	10.8	10.3	8.3	22.0	19.6	14.7	6.6	12.6	11.2	15.8	10.7	15.6	23.1	12.6	25.2	12.9	11.8	10.3	13.5	6.2	11.6	24.9	18.8	12.0	22.8	17.8	34.6	11.3	14.4	15.1	11.3	16.8	12.7	28.7	12.8	12.6	19.4	8.8	15.9	8.6	11.6	10.0	9.4	15.3	21.5	10.4	13.4	17.2	11.0	13.9	37.2	17.0	29.4	8.1	14.1	8.3	13.7	20.2	28.4	22.2	19.0	18.9	15.2	21.1	13.1	13.2	15.0	12.2	14.9	17.6	9.4	23.7	16.6	12.4	18.8	19.4	14.8	17.9	10.9	12.3	23.9	9.8	12.1	13.9	12.9	13.0	11.7	18.1	9.7	9.1	18.4	17.6	13.4	15.8	21.1	12.5	15.1	12.1	8.2	15.5	9.8	9.3	13.4	14.0	8.3	14.3	15.6	12.7	6.8	9.6	15.5	11.5	10.9	9.1	11.9	19.4	14.0	8.9	22.6	13.9	19.8	14.4	15.4	31.2	18.1	13.0	11.9	17.7	18.3	11.4	9.5	20.4	18.3	16.2	16.8	8.8	13.6	14.4	15.3	30.7	25.5	19.2	22.5	12.3	10.1	7.0	10.9	8.3	15.3	22.0	35.3
PATZ1	95.8	118.9	65.8	77.2	81.7	82.0	59.9	63.6	252.6	106.6	153.9	303.7	61.6	248.6	55.7	73.2	76.3	84.8	68.6	35.4	181.0	69.7	99.4	76.4	159.9	126.7	80.3	91.2	193.2	109.7	61.1	86.3	83.7	83.5	129.1	216.3	57.4	115.0	105.3	109.8	54.3	108.5	66.2	119.8	81.6	185.5	82.9	120.1	99.0	176.6	71.3	87.5	122.8	70.8	150.2	117.1	117.4	45.4	131.1	151.3	83.7	123.1	93.3	105.4	76.3	76.6	138.8	81.6	63.5	151.9	66.8	80.5	117.8	86.8	68.9	9.3	135.1	101.2	77.4	150.5	123.1	96.0	119.7	155.5	51.4	131.3	106.3	59.8	49.0	94.1	82.1	122.8	59.2	354.9	96.6	213.9	44.9	122.4	123.5	88.8	128.0	118.7	181.0	129.2	103.3	101.0	171.4	85.0	76.1	51.0	133.3	149.5	146.7	49.1	96.6	48.0	198.3	144.9	46.7	135.9	160.6	102.8	60.2	91.1	89.7	83.8	159.6	144.8	63.8	141.3	153.2	77.5	158.1	116.1	152.1	66.3	89.9	97.8	260.4	142.7	121.3	121.2	103.5	119.1	138.0	85.7	201.7	79.0	46.2	83.0	150.1	199.6	141.9	155.9	36.1	67.8	161.5	186.7	100.7	177.4	119.8	88.8	107.2	103.6	133.4	65.4	92.7	129.0	52.6	119.7	64.6	35.5	102.5	92.0	97.4	155.7	183.7	93.6	95.5	44.7	180.6	144.8	138.5	151.9	96.2	100.5	104.5	79.6	118.0	150.1	181.6	103.9	253.4	106.1	133.2	155.7	64.6	178.8	55.6	184.7	48.2	103.7	65.7	159.3	83.4	206.8	110.7	131.4	159.6	136.3	191.0	144.3	199.3	78.0	90.7	67.1	102.0	75.4	132.6	134.2	327.3	138.7	81.7	81.7	88.7	63.9	106.1	115.8	82.2	192.9	116.5	86.5	72.8	206.0	67.7	132.8	117.1	65.3	142.9	94.1	126.6	44.1	136.9	72.4	86.9	109.7	91.5	117.8	73.4	112.1	45.7	103.0	137.8	100.9	92.6	118.4	113.8	162.3	113.6	81.6	67.6	146.8	89.1	107.3	161.4	99.4	71.0	106.8	89.1	80.3	119.9	40.8	138.5	80.2	122.2	52.9	120.8	97.1	70.3	94.5	91.3	119.9	120.9	101.2	192.9	110.7	118.9	104.6	67.0	152.5	50.4	73.3	131.3	105.7	41.0	113.6	162.0	101.1	137.4	26.7	66.3	136.8	105.4	146.8	52.6	64.7	76.5	132.9	51.5	142.2	125.6	76.8	62.8	76.4	143.6	130.1	93.6	102.7	134.9	77.4	322.2	288.2	23.2	83.2	68.7	95.0	69.9	253.6	64.5	140.4	97.5	178.3	138.4	66.7	124.1	65.5	166.9	90.6	55.2	50.0	186.2	81.2	52.3	103.3	28.1	114.8	91.1	78.5	101.7	68.0	117.7	81.0	50.0	104.9	166.0	140.3	71.4	165.9	161.0	113.0	179.2	121.9	205.3	95.4	118.3	81.3	135.3	109.9	132.2	68.2	117.0	93.3	112.3	80.6	75.0	130.7	170.7	57.3	130.7	76.1	207.6	417.7	58.3	48.7	121.2	88.3	84.0	126.9	105.8	86.1	156.7	132.7	112.4	55.8	141.6	64.6	365.5	141.1	36.6	114.0	68.8	56.5	94.8	99.9	74.7	87.0	109.1	76.7	98.6	116.3	190.5	75.6	114.9	89.7	96.7	106.8	110.3	122.7	137.6	256.2	94.8	93.1	99.5	145.1	80.5	119.6	133.5	83.6	144.1	58.2	82.0	55.7	91.6	104.4	64.0	118.5	123.3	131.6	61.0	71.1	38.3	136.5	67.4	131.6	51.4	107.8	162.4	80.4	125.0	126.0	165.3	67.1	84.2	92.7	176.4	88.2	82.0	108.1	116.6	65.5	186.4	107.8	37.1	158.5	124.3	139.1	156.3	63.8	168.5	105.1	180.8	143.1	68.4	71.0	93.0	107.2	88.2	141.3	221.8	225.2	63.6	164.3	83.4	46.0	61.6	61.0	101.1	101.8	78.8	84.4	143.7	150.9	93.2	107.8	88.4	125.0	227.1	57.2	164.2	141.2	126.3	130.4	117.7	137.8	125.4	128.8	107.3	352.2	67.3	132.7	99.2	167.6	78.2	90.0	81.8	128.7	394.1	71.2	105.2	14.4	143.7	108.2	126.1	83.7	78.6	79.9	120.7	114.4	54.4	109.4	115.8	109.4	75.1	95.8	77.5	94.9	18.5	105.7	96.9	193.1	107.2	71.4	119.3	135.1	257.1	176.2	167.0	100.4	380.5	195.7	109.4	113.5	112.7	144.4	93.2	95.0	111.3	100.3	276.9	140.9	95.7	172.4	86.9	235.3	106.9	85.9	520.3	114.2	105.1	90.8	102.0	191.7	120.2	156.3	76.4	100.7	252.0	165.1	106.7	168.2	270.7	117.1	75.7	138.5	100.0	109.0	80.6	245.5	84.4	161.5	148.1	124.3	141.3	135.7	139.4	99.6	137.1	80.5	99.3	115.0	76.9	111.3	486.8	261.7	92.2	198.4	155.4	75.2	96.6	65.9	126.3	117.9	137.5	224.7	291.3	246.4	176.1	111.3	144.4	133.8	116.0	110.5	133.4	207.1	191.6	109.6	67.5	106.1	208.1	202.7	107.1	111.7	177.4	162.6	148.8	128.6	132.0	143.6	382.3	127.1	135.2	86.4	166.6	117.3	244.5	203.0	129.5	225.8	114.9	81.6	123.6	132.3	167.0	105.9	183.5	110.9	75.3	84.6	116.1	173.7	112.3	89.3	86.3	120.2	275.6	127.2	78.7	80.9	137.6	99.6	87.4	28.9	171.0	147.9	107.4	163.3	95.1	220.4	166.6	179.8	82.6	125.0	97.3	161.6	118.8	139.9	193.9	143.3	122.0	93.8	97.3	75.2	104.4	86.0	89.4	153.7	161.0	165.9	103.5	109.9	106.5	138.6	111.1	139.8	143.1	125.1	137.9	31.1	142.5	211.5	77.0	197.1	99.6	119.2	192.7	142.7	98.8	106.1	110.2	235.6	141.0	99.3	37.3	132.8	253.2	102.1	124.1	137.5	133.1	134.8	126.4	93.4	113.4	157.8	161.7	149.4	30.8	82.6	103.5	110.5	88.9	148.9	198.4	153.9	168.5	128.2	209.8	106.8	125.0	232.2	168.9	79.7	138.2	155.6	113.8	109.2	53.4	90.8	290.4	170.0	72.4	321.5	85.2	119.2	127.4	153.8	113.7	85.6	127.7	114.8	130.7	95.8	169.9	82.3	95.4	152.5	107.0	101.2	138.6	191.2	274.7	48.7	152.3	154.5	81.7	119.2	178.3	167.0	86.1	194.3	116.4	71.2	92.5	256.5	140.6	79.4	256.5	92.3	205.0	170.4	89.8	94.1	161.4	98.8	63.8	98.0	139.2	272.1	97.7	117.3	64.6	210.2	82.6	66.6	137.0	113.3	98.8	54.5	31.8	89.9	79.7	174.4	87.1	107.6	129.1	109.4	149.8	161.2	87.5	132.4	56.5	57.3	179.2	124.6	139.7	111.3	78.9	94.8	171.2	86.5	94.8	201.6	63.0	114.4	103.8	74.3	207.0	163.7	109.3	106.6	171.9	108.7	50.1	108.4	86.8	101.8	111.1	109.9	150.5	107.1	205.4	102.7	197.1	93.0	252.5	148.0	100.9	52.4	49.5	171.7	136.4	173.8	62.6	96.3	209.9	180.7	84.1	112.5	96.6	111.8	171.2	156.9	234.6	84.2	248.6	93.5	74.4	109.4	147.2	139.4	136.7	62.0	203.7	202.0	146.3	147.9	227.7	95.6	103.9	48.2	155.3	86.5	112.7	127.4	106.5	174.2	189.1	71.1	67.7	202.7	115.4	66.4	144.0	138.2	132.1	89.8	176.3	112.0	83.3	198.5	157.8	68.7	249.2	180.9	223.9	86.4	118.8	129.5	166.9	138.0	142.2	115.6	303.2	132.1	120.1	149.6	127.0	169.8	214.1	258.2	136.9	97.1	109.4	93.3	158.7	100.0	228.0	102.1	165.5	63.1	116.2	92.0	99.1	178.3	149.6	124.4	155.4	117.4	80.1	129.3	204.8	84.4	53.6	147.2	156.7	144.1	50.4	222.8	167.3	301.4	65.7	65.2	203.6	149.5	134.8	109.2	118.3	85.9	129.3	268.7	80.2	102.7	101.1	342.9	155.5	83.6	141.4	93.0	84.4	67.6	146.7	118.7	150.6	98.1	228.7	152.9	57.3	121.7	77.6	145.5	131.0	86.2	108.2	125.6	170.9	104.8	236.2	90.3	157.3	154.6	212.4	194.3	101.9	264.4	99.2	128.2	151.8	70.2	65.1	189.7	257.6	103.7	232.0	123.4	161.9	122.3	204.3	284.3	99.6	248.5	89.7	279.6	157.9	74.5	84.2	71.8	143.3	288.8	109.0
TRIOBP	65.2	151.7	147.4	59.7	171.8	91.9	122.5	137.0	117.0	116.3	76.0	152.0	43.0	155.1	107.2	63.9	154.7	107.1	73.0	65.7	92.0	66.2	101.1	101.5	169.1	122.1	117.0	63.6	116.2	117.0	75.6	96.8	142.7	171.3	97.9	112.9	62.9	86.6	148.4	104.9	113.6	54.3	24.1	86.1	61.3	102.9	116.2	107.1	122.3	130.2	74.5	70.4	104.1	114.9	68.4	91.4	70.4	129.9	136.6	141.2	72.0	79.5	49.7	128.8	69.5	81.7	64.7	136.8	103.9	122.1	108.2	136.0	120.6	134.5	111.8	193.6	102.4	81.5	61.4	86.5	134.9	106.9	91.8	92.2	67.0	123.0	103.9	57.0	157.0	99.1	148.1	91.7	65.1	107.5	78.9	114.8	117.8	72.9	81.8	139.2	72.8	134.9	125.2	139.6	111.7	84.5	82.0	136.3	170.1	51.0	92.9	113.8	101.9	94.4	103.5	194.8	122.3	163.6	296.7	80.1	70.7	66.4	29.2	70.0	64.1	111.2	88.1	116.1	190.7	96.8	224.2	74.7	83.3	91.5	76.2	113.6	84.6	121.8	141.0	92.2	114.4	79.7	95.0	91.8	130.3	120.4	95.3	52.8	12.7	62.3	102.7	100.8	81.4	80.9	127.8	118.3	124.9	115.4	116.5	119.6	124.3	82.7	108.8	114.3	97.8	102.0	83.4	109.7	73.3	148.6	166.0	146.3	88.1	82.9	34.5	98.7	171.4	100.7	103.9	170.9	105.0	70.5	203.2	94.4	100.5	73.2	79.2	130.6	122.4	75.6	82.7	122.0	186.0	53.2	99.7	162.4	107.5	139.6	84.6	249.1	69.1	89.2	91.7	70.9	127.3	121.2	54.8	110.1	138.6	109.6	82.1	144.6	73.7	81.3	86.3	69.4	87.6	94.2	82.4	140.7	181.9	122.0	77.5	158.8	136.2	56.6	90.1	114.0	102.9	78.7	114.7	69.9	124.7	84.5	72.4	92.9	114.8	253.5	128.2	83.3	70.9	98.9	144.8	110.6	77.3	93.7	181.2	99.6	97.9	60.2	72.9	79.8	82.8	135.8	66.3	107.2	100.3	84.0	78.1	84.2	69.4	125.3	99.4	80.4	122.1	56.4	101.8	70.7	154.3	75.5	155.1	206.2	107.8	148.1	89.1	109.9	151.6	91.5	46.1	17.9	83.0	140.6	113.9	87.1	106.1	62.2	120.0	120.3	147.6	161.1	63.2	29.1	72.1	89.4	64.0	134.0	111.0	135.6	135.8	123.1	83.7	151.1	62.5	79.7	65.4	78.3	61.6	148.8	83.5	115.4	102.8	50.1	131.9	137.5	112.0	121.9	59.6	116.0	105.7	86.2	91.7	92.2	183.9	49.8	134.5	96.2	62.8	77.3	76.3	124.3	70.3	76.8	132.2	69.7	103.7	142.4	218.1	74.1	52.3	104.0	117.4	187.9	72.0	78.3	67.6	79.8	81.6	95.4	125.1	163.6	60.6	109.3	48.8	142.9	113.6	79.6	54.5	182.7	72.6	120.4	108.8	68.3	127.4	122.9	71.2	77.7	133.6	136.6	51.4	63.8	92.2	236.8	67.8	15.4	142.9	100.6	94.6	83.0	278.5	77.6	53.0	85.1	101.4	15.9	42.7	73.7	122.1	93.2	80.2	76.5	124.1	28.1	135.3	107.2	155.2	242.5	98.3	71.3	99.6	94.4	51.0	131.3	77.5	98.6	107.4	48.8	95.7	59.2	86.4	100.6	113.7	112.7	97.4	115.0	61.2	61.0	80.1	109.3	92.0	127.3	174.9	110.6	104.0	82.0	117.4	75.5	78.4	135.4	109.6	87.1	151.1	127.8	59.6	101.1	103.4	123.5	95.3	108.6	80.3	52.9	132.6	100.9	133.2	80.3	69.8	135.8	119.1	179.8	119.0	79.0	91.0	73.2	90.6	93.7	115.2	154.6	73.8	109.3	156.2	60.2	77.3	64.7	113.1	85.7	83.6	93.1	56.0	45.7	64.4	14.4	50.7	96.8	92.8	98.0	105.3	84.8	86.9	29.5	91.8	111.5	92.8	94.6	54.4	93.1	96.7	55.9	81.4	115.5	124.7	108.4	98.9	70.7	78.0	88.2	172.8	110.5	141.7	86.9	150.2	82.1	51.5	143.5	127.3	65.6	115.6	81.6	79.2	136.6	223.5	88.8	105.2	117.8	64.9	93.5	81.3	100.6	150.0	343.0	117.1	134.7	90.7	134.9	49.7	125.1	65.1	87.6	96.1	104.3	54.4	138.0	110.1	69.5	84.6	89.2	25.6	90.4	144.7	124.0	191.7	159.3	170.4	98.5	122.5	108.5	85.9	122.8	97.6	77.5	384.9	137.1	122.5	118.2	79.5	136.9	170.0	81.2	107.9	138.0	37.1	123.5	116.4	122.6	61.4	214.1	93.7	54.5	146.0	248.9	109.9	158.9	132.8	190.4	102.8	207.9	158.0	136.4	118.5	78.2	186.0	86.7	206.1	85.5	102.1	143.7	96.3	121.7	111.1	202.5	82.8	116.0	213.1	157.1	168.4	152.5	87.9	84.2	188.5	151.8	92.8	94.2	57.1	171.6	211.2	264.2	139.5	86.4	86.9	103.4	79.7	79.9	199.7	126.1	132.4	137.6	141.8	59.0	124.4	94.9	107.1	127.6	155.8	103.2	132.4	133.8	125.4	139.9	98.9	74.7	157.9	94.2	163.6	119.8	90.1	138.1	210.8	161.2	137.0	102.2	138.3	127.9	107.3	80.5	162.7	141.1	143.6	172.2	99.7	250.6	164.5	86.5	157.8	94.3	268.2	185.7	127.5	124.8	138.3	131.8	111.8	135.3	147.5	103.2	73.4	78.6	60.6	97.6	97.1	269.3	62.9	108.7	79.6	147.5	162.3	95.5	122.6	108.5	134.1	131.2	149.3	155.8	92.1	242.7	126.2	112.6	132.6	163.3	164.3	138.0	194.7	148.6	192.5	276.0	115.7	97.4	78.5	136.1	155.0	269.8	81.4	126.1	104.9	98.3	125.2	267.0	181.0	158.3	123.3	65.2	180.2	140.5	109.5	110.0	73.3	72.6	149.7	214.5	159.5	179.9	119.3	160.2	126.4	64.4	154.3	129.0	75.0	96.6	131.9	143.2	188.5	135.8	94.6	123.9	250.5	176.3	88.1	98.3	209.1	161.1	135.8	203.5	102.1	108.8	185.1	105.4	182.5	108.6	241.1	176.9	190.6	189.1	162.4	78.4	100.0	109.8	111.5	118.6	511.2	129.0	138.4	141.1	140.5	142.7	159.9	106.3	129.1	148.6	81.8	106.4	137.3	301.2	177.7	104.8	177.3	116.4	165.1	154.5	147.7	202.3	94.9	87.1	244.2	56.2	138.0	177.7	69.9	151.4	141.6	167.9	100.0	164.4	160.2	103.3	101.2	132.9	107.9	181.7	227.3	156.7	117.5	227.4	68.9	106.2	129.8	56.9	115.7	79.9	155.8	212.7	159.4	173.3	373.2	168.6	206.4	91.0	129.0	143.7	108.0	87.1	65.7	126.2	90.7	120.5	94.0	127.9	124.1	123.8	97.6	72.2	194.8	130.0	88.9	92.8	213.9	131.0	112.7	112.9	103.5	130.7	119.8	126.9	208.9	207.7	256.4	131.7	101.1	130.3	114.7	139.3	73.0	106.7	237.7	105.4	115.6	112.8	176.9	123.5	157.6	139.4	184.4	236.1	130.4	77.0	101.7	74.3	125.5	114.0	121.4	77.3	77.9	124.5	183.7	123.6	157.5	125.6	205.7	238.8	147.2	182.9	234.2	92.7	177.8	163.6	274.3	79.3	105.0	103.1	161.0	94.1	108.0	150.3	112.7	126.6	160.9	149.5	103.3	115.7	113.0	188.2	123.9	145.9	161.5	95.3	188.3	140.3	120.7	98.1	122.4	76.2	82.6	142.8	162.8	102.6	359.7	90.9	388.2	119.2	164.1	112.1	85.9	210.7	92.4	241.8	147.0	136.9	172.6	49.7	157.2	74.5	131.1	105.3	100.9	194.3	282.5	113.5	120.8	174.9	105.3	127.8	306.2	169.1	167.5	71.2	135.9	85.6	126.9	120.9	144.4	98.8	188.6	198.4	165.6	161.9	162.3	119.4	215.4	91.1	137.0	203.3	78.6	193.2	142.4	113.6	188.8	206.3	145.6	103.0	102.6	111.0	156.3	125.8	87.4	158.2	257.9	111.9	148.3	174.1	154.3	103.6	84.2	207.6	72.0	155.3	257.4	127.6	135.6	109.1	97.1	126.7	92.4	101.9	129.6	132.7	144.0	116.1	187.3	124.6	55.1	127.1	150.5	119.6	87.1	76.1	73.9	192.3	164.9	125.6	131.4	134.9	178.4	121.8	119.5	195.4	153.8	141.4	96.0	186.5	112.4	113.3	100.7	76.1	211.7	158.9	111.9	89.0	195.6	154.4	165.2	217.1	131.8	191.4	137.9	126.3	115.0	61.2	96.4	88.7	94.3	188.1	160.0
TFIP11	4.3	4.7	6.1	8.6	4.0	9.1	4.5	7.6	2.7	2.8	24.2	6.6	4.3	6.3	7.3	6.2	5.7	4.4	4.3	5.5	5.7	3.1	4.0	5.5	4.2	3.8	7.7	5.8	4.6	12.4	4.4	4.7	3.0	5.1	6.2	3.8	7.3	3.4	4.8	7.0	5.6	7.6	9.9	6.0	3.7	12.6	3.4	4.7	3.2	6.4	4.0	5.2	5.5	4.7	5.0	4.7	5.6	2.0	62.1	4.4	5.0	6.3	7.3	5.7	3.9	5.7	4.4	4.2	3.8	18.8	8.1	2.6	3.3	3.9	4.5	6.2	4.5	8.1	2.5	8.5	9.4	3.3	7.8	11.2	8.7	3.9	6.0	3.7	4.4	4.2	3.1	5.6	3.6	7.6	8.4	19.6	3.9	5.2	5.3	5.0	5.3	4.5	7.6	20.2	3.9	4.2	8.7	3.3	4.2	6.9	2.2	3.9	8.7	5.0	6.5	4.6	4.2	3.7	6.9	4.6	5.2	3.8	31.5	11.5	15.9	5.3	6.1	4.8	4.7	3.8	4.3	4.3	6.7	4.4	4.0	3.7	3.4	11.5	12.7	8.4	7.0	10.6	6.8	10.0	3.4	2.5	8.9	12.1	31.2	9.8	5.3	3.4	3.6	11.0	4.0	6.0	6.9	11.3	3.8	8.1	11.0	4.8	5.0	4.4	5.2	6.3	4.9	3.7	8.2	6.0	11.3	2.1	3.3	6.7	15.2	3.7	5.4	5.2	8.1	2.4	13.8	13.5	9.0	7.2	3.1	12.5	3.5	5.5	6.2	10.8	9.6	7.5	11.9	6.3	4.7	10.0	9.2	7.3	3.2	7.3	4.6	5.2	7.3	3.9	11.5	2.4	6.3	5.7	6.2	3.0	10.8	4.3	5.3	3.9	5.8	3.8	6.3	8.2	7.3	6.3	6.9	5.1	2.9	9.0	5.5	8.2	8.4	16.6	3.9	33.5	3.1	4.7	7.9	7.3	4.9	7.5	5.0	5.0	6.0	3.9	6.9	3.6	8.3	7.8	7.3	4.7	2.2	7.2	4.4	26.6	2.5	5.2	7.4	4.6	3.6	5.3	5.5	4.9	9.6	6.5	5.4	7.3	4.6	4.9	5.0	1.9	4.0	7.8	3.7	5.8	4.3	5.0	3.5	3.9	5.5	2.6	4.1	4.8	10.1	20.5	2.8	4.5	7.3	4.2	8.0	6.5	3.4	4.3	2.7	5.2	3.0	15.0	11.0	5.2	6.6	7.8	7.0	5.5	3.3	3.0	3.4	5.9	2.3	4.3	5.3	4.2	6.4	3.2	2.8	3.1	2.7	7.1	3.7	4.8	8.6	3.9	6.0	5.3	4.1	4.2	24.0	2.3	3.1	7.4	5.5	5.1	3.7	8.7	3.4	3.0	6.2	6.5	4.0	13.0	3.6	3.2	6.9	2.9	2.9	6.7	7.6	1.4	4.0	5.1	4.2	5.8	6.7	4.0	4.5	3.4	6.7	7.3	2.8	5.3	5.5	6.6	4.8	4.1	11.1	3.9	4.6	6.5	4.9	4.2	9.2	3.5	3.1	5.6	9.9	7.3	3.8	4.0	2.6	12.4	4.2	4.1	4.6	14.2	5.9	3.3	13.5	9.6	7.0	16.9	11.6	4.2	5.8	8.3	5.0	5.8	6.2	18.4	6.9	4.6	35.9	4.2	7.7	7.4	5.1	6.3	5.8	3.1	4.2	7.5	5.2	4.7	8.1	4.1	5.3	5.4	5.4	6.6	4.4	4.3	8.4	7.9	10.9	8.5	6.0	5.9	6.6	10.4	5.0	5.2	4.0	5.7	4.2	4.8	5.7	2.7	4.2	3.0	8.2	3.6	4.9	4.8	5.6	5.5	3.6	6.6	3.2	6.0	3.9	4.6	2.6	7.5	6.3	5.6	5.7	5.5	3.9	7.0	6.7	5.3	3.1	2.9	8.5	5.0	11.0	3.6	3.5	5.8	4.7	6.4	3.5	6.5	4.9	3.3	5.5	17.1	7.2	7.5	4.3	3.0	4.1	9.1	4.3	15.3	6.4	5.2	2.5	15.4	4.5	7.8	2.3	3.8	4.7	2.8	5.6	15.8	9.7	5.4	5.9	5.6	4.0	5.0	4.6	4.0	7.5	4.5	5.7	2.5	3.6	4.8	7.5	11.5	8.8	22.5	3.8	3.6	15.1	5.0	6.0	4.4	6.7	2.1	21.9	3.3	1.6	2.9	4.2	3.8	9.0	7.3	9.5	6.4	4.6	3.0	6.2	4.7	2.8	5.5	3.4	9.4	23.9	13.3	3.4	5.3	57.4	57.0	17.0	20.9	13.2	26.3	29.8	25.5	40.3	6.8	76.9	30.2	6.5	36.5	23.2	10.1	14.7	22.8	27.2	4.8	29.1	24.3	8.2	29.2	10.2	21.9	5.5	5.0	58.2	39.7	20.8	9.9	22.6	18.2	19.4	27.4	11.8	17.9	12.9	17.3	17.5	27.3	40.9	37.9	15.3	18.1	4.7	26.0	7.4	23.1	16.7	20.4	12.4	11.6	8.0	27.9	8.4	13.2	41.1	25.9	27.3	18.6	18.1	39.1	26.3	65.8	14.4	80.4	23.5	18.4	44.2	14.0	34.1	18.7	9.1	22.2	11.0	23.7	13.3	55.3	7.8	16.3	15.1	25.2	14.8	33.4	22.5	33.8	14.7	3.8	24.5	17.7	18.4	11.1	20.2	28.4	8.3	37.8	37.0	24.8	16.7	38.7	22.4	5.2	70.6	23.4	28.2	50.8	10.3	13.0	37.6	7.9	38.8	11.5	47.0	10.6	19.7	19.1	10.9	11.9	19.2	26.5	13.8	17.8	4.7	12.5	30.6	14.2	3.8	4.0	11.0	10.6	11.5	13.3	16.2	30.3	26.1	25.6	6.6	15.2	33.9	20.0	25.1	29.8	11.5	24.0	38.5	25.0	16.2	39.9	27.2	17.7	5.5	19.5	21.6	22.0	8.3	37.3	36.0	11.8	14.2	36.9	11.3	14.4	13.2	17.8	55.7	24.4	112.5	12.5	29.2	39.0	10.4	11.2	15.9	13.7	18.1	26.5	33.4	38.7	16.0	20.9	11.6	16.9	16.1	24.7	19.8	8.4	35.7	10.8	40.4	38.7	12.3	73.0	14.8	19.0	14.1	4.8	8.9	35.4	11.4	17.2	12.5	12.3	26.4	19.2	19.5	33.5	15.3	42.5	22.6	26.8	14.1	7.3	5.5	24.7	24.6	12.3	8.6	5.6	40.9	13.4	2.8	33.3	20.7	8.4	18.2	15.0	13.6	13.0	23.3	25.9	23.9	20.5	14.1	25.2	16.3	20.6	17.5	19.5	59.7	41.0	42.4	13.5	23.4	7.0	3.5	13.3	16.3	24.7	18.2	13.1	13.6	42.2	16.3	20.3	15.3	7.1	23.2	24.4	36.0	18.7	22.7	26.8	28.3	14.0	4.6	22.2	15.1	27.5	20.5	13.5	52.5	17.2	18.4	4.5	21.5	25.4	20.8	4.1	3.9	17.7	9.4	10.1	45.7	16.3	24.9	43.1	11.8	25.2	34.9	30.7	11.0	5.5	29.7	19.0	24.6	13.2	9.3	23.2	6.0	13.1	13.4	11.8	3.6	13.2	31.7	28.4	28.3	25.9	29.9	45.3	31.3	12.6	7.0	11.0	35.9	10.6	17.2	24.6	8.5	21.6	9.8	12.0	26.7	15.2	9.6	43.5	35.1	6.0	26.0	12.7	25.2	58.9	16.1	20.2	21.2	30.1	17.8	8.6	23.1	26.6	4.6	13.7	51.5	6.8	7.9	10.6	8.6	25.2	13.8	16.5	11.3	36.3	31.6	46.7	19.1	2.4	20.4	3.0	19.4	5.8	50.9	17.3	1.5	19.4	11.3	12.0	7.1	6.9	4.5	28.6	22.8	11.2	7.9	26.0	14.4	12.9	14.6	9.0	17.3	9.8	8.0	18.5	50.2	12.9	8.4	22.2	12.6	10.8	31.1	19.2	19.8	31.2	77.7	10.0	19.7	28.0	17.6	43.2	24.4	22.9	3.8	11.3	21.7	11.9	24.6	38.6	56.3	15.0	7.9	14.8	19.3	21.0	6.0	29.3	18.0	23.8	13.8	14.8	16.5	17.3	38.5	20.5	13.7	18.9	25.0	19.1	2.9	13.1	24.5	31.2	24.4	9.5	43.1	19.0	23.0	46.7	10.0	17.4	13.2	32.0	7.0	15.1	26.3	19.4	9.5	21.7	6.2	32.9	14.0	6.3	29.7	21.7	50.0	29.3	22.6	40.8	6.7	23.1	6.1	14.1	41.6	33.4	10.9	26.8	39.1	10.1	41.6	33.7	10.7	7.4	23.2	15.4	18.1	21.6	13.1	21.5	14.2	3.8	16.4	15.1	25.1	17.4	28.4	5.4	13.6	36.9	21.0	9.6	22.8	43.7	32.5	30.0	17.6	10.4	15.2	9.2	25.3	37.1	28.4
GCAT	9.2	13.8	10.2	3.5	7.0	4.8	9.0	11.5	11.1	6.8	7.9	7.9	2.1	8.3	7.4	3.0	6.0	6.0	5.6	5.6	4.6	5.4	5.9	6.7	8.0	4.3	6.2	4.1	5.4	6.7	3.4	4.1	7.0	6.4	7.3	4.8	3.8	7.7	12.6	9.1	3.0	4.2	1.4	3.9	6.4	5.2	14.0	4.1	12.7	6.4	4.0	2.8	4.0	5.3	3.6	5.1	3.6	12.9	7.4	6.7	4.2	4.7	5.4	6.3	3.5	7.9	3.4	12.0	5.1	11.5	5.4	3.5	7.1	6.1	4.4	13.9	4.6	4.6	3.2	7.8	7.0	6.1	3.3	5.4	4.5	5.6	3.9	2.3	8.7	3.8	9.7	4.5	3.1	3.8	6.3	8.4	9.7	4.3	5.6	7.6	3.6	5.9	6.0	6.5	6.5	4.9	5.0	6.7	7.6	3.4	4.2	5.8	4.4	6.9	10.3	13.6	4.5	13.3	13.5	3.2	3.2	4.0	1.3	4.9	4.5	10.0	3.9	8.2	5.6	4.0	7.8	6.1	4.2	3.8	13.1	6.0	2.7	9.9	10.6	6.9	6.9	6.4	6.5	4.8	6.3	10.9	7.7	6.4	1.5	5.7	5.0	4.0	4.9	8.3	8.9	5.2	7.7	7.6	7.8	7.9	7.2	7.0	7.6	4.9	4.5	8.1	3.8	5.3	4.2	5.7	11.3	14.9	3.6	7.3	5.5	6.6	21.1	6.6	7.6	5.9	11.9	8.9	18.3	7.1	6.2	4.6	3.8	5.3	7.3	4.8	8.1	7.7	9.9	3.8	4.1	7.0	11.7	5.5	5.4	12.2	3.9	5.9	6.5	7.6	11.3	8.4	2.6	4.9	9.5	6.5	8.3	15.0	5.4	4.4	3.7	5.7	3.0	5.4	5.0	7.9	8.4	7.0	4.2	14.6	3.9	5.1	3.4	6.1	5.6	4.0	6.3	4.5	8.6	5.5	4.6	5.4	5.4	10.2	5.0	4.2	5.4	6.9	7.1	4.7	4.7	3.3	16.5	5.2	4.8	4.6	4.0	3.7	5.3	33.5	7.4	5.1	3.7	5.2	5.8	4.9	3.1	8.5	4.4	4.6	6.3	3.5	6.4	3.6	6.4	4.4	7.8	11.0	8.0	7.8	5.2	8.6	7.4	5.3	3.0	1.4	6.9	6.8	4.9	3.2	5.0	11.5	27.7	5.9	10.9	6.5	4.6	1.6	5.7	4.8	5.3	6.5	6.0	12.9	5.9	9.1	4.2	4.9	2.8	3.2	5.4	5.0	5.2	5.8	3.7	3.1	4.5	4.7	5.9	5.8	7.5	5.4	7.1	4.5	4.1	7.7	37.3	5.3	16.6	4.0	3.6	7.1	3.8	5.1	4.4	14.0	3.6	3.9	4.5	5.6	7.1	5.4	12.5	3.2	3.6	4.5	5.8	30.3	8.7	3.2	4.6	3.8	5.7	5.3	3.6	15.5	3.5	7.0	4.5	6.5	4.4	3.9	4.1	14.8	4.9	8.6	5.1	3.8	13.4	7.8	5.4	3.6	9.3	7.2	6.4	5.4	3.6	13.7	6.6	0.9	11.4	5.4	5.2	6.2	10.8	7.6	14.3	12.5	13.6	2.8	8.1	7.3	12.8	3.9	5.8	3.8	17.5	1.2	6.3	6.1	10.9	8.5	4.5	7.9	3.9	3.8	2.5	15.8	5.7	5.3	3.2	4.1	6.7	3.0	4.1	3.8	8.3	4.2	5.7	8.3	4.5	9.3	5.9	6.6	5.0	9.1	11.9	9.3	3.7	5.0	4.5	4.9	3.3	7.0	4.8	8.6	7.5	3.1	3.4	4.5	4.7	6.4	10.8	6.2	4.7	6.3	7.6	4.2	9.1	7.1	2.8	8.0	7.0	14.0	6.8	4.8	4.9	4.4	8.1	5.2	7.4	7.3	5.6	5.8	7.2	2.4	6.6	4.9	5.0	6.6	4.0	7.2	3.0	4.0	4.5	1.9	5.4	3.9	3.7	6.7	6.2	5.6	4.2	2.8	6.7	5.5	3.2	13.6	2.6	4.0	3.3	5.1	3.6	3.8	6.5	6.5	5.2	4.3	4.9	4.1	8.3	5.6	11.9	4.4	6.7	3.8	3.9	21.9	3.5	4.1	6.2	5.0	5.8	21.7	12.3	3.3	6.7	8.9	2.7	5.0	3.8	8.4	162.6	2.8	4.9	6.6	6.9	7.8	7.6	9.1	6.1	6.2	4.6	8.2	4.7	9.7	7.5	3.8	4.7	5.0	1.9	6.1	12.5	13.3	14.3	10.7	9.0	5.6	5.5	5.7	7.3	7.6	13.3	4.1	19.2	11.1	6.3	9.6	10.8	8.6	11.0	6.2	7.6	11.4	15.3	7.4	7.3	11.3	4.2	33.0	4.9	3.4	12.8	16.9	7.4	20.5	8.6	13.0	5.4	14.6	7.6	5.1	6.1	11.0	14.7	14.5	9.1	6.2	6.1	9.1	6.0	5.8	6.1	22.8	5.2	9.2	17.7	7.8	9.8	11.5	4.2	3.9	12.2	14.7	5.3	4.6	3.4	7.6	14.6	22.1	8.9	5.4	3.8	5.3	15.7	6.6	10.5	9.5	12.5	8.5	6.1	4.5	8.0	5.2	4.2	7.7	13.6	4.1	9.4	14.4	10.5	9.6	5.0	8.1	7.9	6.9	12.6	6.2	3.9	5.7	9.7	16.1	8.2	12.5	6.2	17.6	6.9	5.4	13.4	8.9	11.6	16.3	5.4	15.6	14.5	3.2	7.6	4.7	24.2	11.3	7.2	10.4	7.3	7.7	8.9	6.8	7.4	9.0	8.4	4.8	8.4	4.9	4.8	13.5	4.3	4.4	5.4	7.2	8.1	5.3	4.7	6.1	9.8	11.0	7.3	8.4	7.8	15.3	7.1	6.9	8.3	15.3	9.5	9.7	14.1	13.9	9.7	16.2	5.9	9.6	4.2	6.3	9.3	18.8	6.8	5.3	7.5	8.3	9.6	19.2	9.9	10.6	17.6	8.8	15.4	18.2	7.7	6.6	9.1	3.6	16.8	13.2	12.4	14.3	7.3	22.3	9.8	4.2	14.2	7.6	7.2	4.8	8.4	6.0	12.3	10.9	7.6	8.4	13.8	11.4	4.7	3.8	17.3	13.2	8.2	16.5	6.2	7.9	15.5	10.7	10.4	6.7	17.9	13.1	13.0	14.3	12.8	6.1	4.3	5.3	5.8	5.0	6.6	3.9	9.1	13.8	10.4	15.5	13.8	5.6	15.1	11.9	8.4	7.8	8.0	35.0	10.4	5.4	11.0	4.5	26.5	10.5	6.3	15.7	7.3	11.5	17.8	3.3	9.3	24.0	6.6	5.7	8.4	9.4	5.7	8.6	17.7	10.9	5.1	7.7	9.1	10.8	29.6	6.2	11.4	13.6	6.6	8.3	8.2	5.3	1.9	5.4	15.4	13.8	13.8	26.4	26.6	13.4	15.5	6.8	9.4	12.8	6.2	4.8	7.5	7.2	7.3	5.5	4.8	7.6	8.8	11.0	4.6	4.1	11.0	8.3	6.0	3.3	23.6	9.2	5.5	8.1	4.0	8.7	11.5	6.8	13.2	16.7	14.3	9.5	6.7	9.3	9.4	8.6	7.8	10.4	18.7	6.4	4.7	6.5	14.8	9.8	13.3	8.6	30.7	17.3	12.5	5.7	8.8	4.0	5.9	6.9	7.9	5.7	8.0	8.0	8.0	10.1	13.1	6.6	12.6	14.8	7.1	9.0	4.5	5.5	9.0	6.7	16.4	3.8	3.9	8.4	11.7	4.6	4.6	9.0	4.4	11.3	16.3	11.4	6.2	6.5	10.1	36.9	9.7	7.7	15.3	6.0	9.5	5.6	6.1	5.6	7.6	3.5	7.4	14.9	6.3	7.7	28.4	18.1	17.7	14.6	10.3	4.3	4.1	13.3	7.7	23.3	6.7	5.8	6.8	4.0	8.7	3.8	7.0	8.9	5.5	15.7	20.1	4.9	5.7	11.8	5.2	6.8	14.3	14.0	55.9	4.0	7.5	3.9	9.4	8.8	17.7	13.8	12.0	11.2	12.0	14.3	8.4	6.8	10.3	9.0	5.1	15.2	4.9	11.9	9.7	6.9	10.7	14.4	8.4	9.4	4.4	8.1	9.3	11.9	6.5	9.5	17.2	5.6	7.9	24.1	11.5	6.3	3.3	13.6	7.3	9.7	17.9	5.5	9.2	11.9	3.6	9.7	6.1	6.8	8.8	9.4	5.4	7.8	11.0	7.9	5.5	8.2	8.7	11.6	6.0	4.9	4.1	9.9	11.2	6.4	13.4	11.1	25.9	3.9	7.2	12.1	7.0	16.9	6.4	14.6	5.5	5.1	6.3	9.2	15.1	6.9	8.3	2.9	12.0	9.2	19.4	14.1	8.6	12.5	11.2	10.9	8.0	3.0	4.7	3.5	7.2	20.9	12.4
ANKRD54	4.1	6.6	8.6	5.9	3.6	8.0	5.6	9.1	3.9	7.5	12.9	10.0	8.2	6.7	7.3	6.7	6.7	6.5	7.5	4.8	7.5	7.7	6.6	10.5	6.8	3.9	7.6	6.0	5.3	9.6	11.0	6.0	8.4	11.6	6.5	6.1	9.4	7.1	5.7	5.8	26.0	9.3	18.9	7.4	2.4	8.9	7.2	9.1	5.3	13.5	5.3	10.0	6.7	3.8	9.6	8.9	5.6	1.9	20.9	10.1	9.3	4.4	6.8	8.1	5.9	4.6	6.0	5.2	3.0	18.0	5.0	3.4	4.8	11.4	7.6	2.9	10.6	8.4	5.4	18.1	7.5	4.9	9.2	6.0	6.1	9.2	6.0	5.0	3.5	5.0	3.7	3.6	7.7	5.6	5.9	13.1	4.4	9.5	5.6	9.2	7.0	6.2	9.9	20.0	5.4	5.6	6.3	7.1	8.8	11.6	4.3	4.3	6.5	8.0	9.4	4.2	9.0	3.6	6.0	7.6	9.1	7.1	11.9	7.2	8.5	5.8	6.9	5.1	5.1	5.7	6.8	5.3	12.9	6.0	5.0	4.8	4.9	8.8	8.8	12.5	15.8	15.4	9.3	8.2	3.7	3.4	24.1	9.1	9.3	7.8	4.7	5.7	9.5	17.8	12.1	5.9	13.0	15.1	4.4	15.5	20.2	4.8	6.4	4.2	6.5	5.5	5.2	8.1	6.4	5.0	3.4	3.5	7.0	9.0	12.9	4.4	7.1	9.2	19.5	4.6	21.5	8.9	7.9	11.0	3.5	7.3	7.2	6.1	5.6	9.3	5.6	5.6	23.4	8.1	3.9	6.2	7.4	8.4	4.6	6.2	5.1	8.3	10.1	4.1	15.3	5.6	6.4	4.1	6.9	15.9	7.8	6.0	10.1	5.1	3.5	6.1	8.4	7.8	6.2	5.9	13.0	15.1	6.6	4.4	3.7	9.9	5.0	10.0	9.9	15.5	6.0	10.2	6.3	9.0	4.2	7.4	14.4	4.1	10.0	8.0	6.9	6.0	10.1	7.2	7.5	6.1	3.3	8.0	9.5	6.4	6.9	7.3	7.8	4.4	11.4	9.7	7.3	7.0	11.2	5.9	10.6	10.3	4.8	8.9	6.2	5.6	6.7	7.6	5.5	7.5	8.6	5.2	6.1	3.3	12.1	3.5	8.1	4.0	12.1	15.1	5.3	10.4	9.4	16.7	9.1	5.2	6.4	7.3	6.5	7.0	4.9	13.3	8.8	5.3	7.3	10.3	11.5	2.8	7.1	3.4	5.8	6.8	6.8	13.1	5.5	4.1	6.1	5.9	7.7	7.2	8.0	10.6	11.1	15.4	10.6	5.0	5.5	7.3	5.8	4.1	7.2	11.2	2.8	4.0	4.1	10.2	8.7	10.4	6.7	5.4	12.5	7.7	7.1	4.5	13.9	6.0	13.5	4.0	5.5	6.7	10.0	2.7	8.0	3.1	5.1	5.6	5.6	6.1	5.5	8.2	8.8	14.0	4.1	10.3	7.4	9.7	6.8	3.8	11.3	3.5	5.4	5.3	6.0	3.7	8.7	4.8	6.5	4.9	10.9	11.9	6.8	7.0	4.2	12.4	5.7	5.6	13.0	5.8	7.4	3.0	7.3	9.0	11.1	13.2	10.7	4.0	6.6	6.3	6.4	4.1	12.5	24.3	11.1	8.3	15.1	8.8	9.5	5.2	4.5	6.2	6.2	3.9	5.6	11.6	4.5	8.1	6.6	5.5	6.3	10.0	8.9	9.7	5.2	7.9	7.2	9.4	9.3	15.2	9.3	10.7	11.6	10.2	5.1	4.2	12.2	11.8	7.9	9.1	10.0	9.7	6.9	6.3	6.6	5.1	4.9	7.0	11.7	5.8	8.5	5.2	4.6	9.6	7.4	11.0	7.5	9.0	8.5	7.1	5.5	6.5	6.9	4.5	8.3	9.3	3.2	7.7	9.7	12.2	6.6	3.7	11.6	10.5	4.9	7.2	6.3	7.5	10.0	5.6	9.4	19.8	11.8	4.6	7.4	5.4	4.6	10.2	5.2	25.2	9.9	10.7	4.1	8.2	8.3	9.8	5.6	2.9	7.6	8.2	8.2	9.7	10.9	5.3	10.0	8.5	10.6	7.0	8.9	5.8	9.7	6.9	8.4	8.7	5.9	6.8	9.3	8.5	11.9	18.8	8.6	10.6	5.3	4.6	8.2	7.2	8.0	3.7	5.1	16.7	4.4	2.6	9.0	5.9	22.1	15.7	11.3	11.2	7.6	5.1	6.9	6.5	4.1	6.9	7.5	14.0	18.3	17.9	2.3	6.5	13.9	10.3	9.6	12.1	10.3	14.1	6.1	13.7	5.6	6.8	21.1	9.2	8.8	9.9	21.9	9.8	5.7	6.5	6.4	5.4	8.2	7.6	6.2	21.3	6.3	9.8	8.6	8.3	37.5	5.9	12.0	4.8	19.3	16.5	12.0	8.4	13.3	13.5	14.2	5.7	13.1	13.1	15.6	7.2	13.8	11.7	7.1	17.0	9.4	13.1	13.2	15.1	13.6	7.5	14.4	18.5	3.2	12.6	17.1	23.2	10.8	8.9	6.8	13.3	25.4	32.0	12.4	8.3	9.2	13.3	9.8	9.6	17.9	9.8	17.8	11.2	14.0	12.5	17.0	12.7	6.3	10.9	9.8	15.0	7.7	13.4	21.2	10.1	9.0	6.1	15.9	17.8	7.2	13.9	8.6	8.2	11.6	12.7	19.5	7.6	16.3	18.6	7.4	4.7	12.4	19.8	27.7	13.4	8.3	14.6	11.5	5.7	17.2	7.4	12.5	4.7	12.3	9.1	9.0	11.3	12.9	10.6	13.9	14.6	8.2	10.2	18.5	11.7	5.1	13.7	6.9	7.9	3.4	9.7	15.9	8.8	12.3	16.6	10.3	9.5	18.7	7.5	13.5	16.7	13.0	11.5	14.8	13.1	14.1	15.4	9.4	11.2	4.7	8.7	13.0	10.9	6.7	8.7	9.2	16.2	7.7	13.8	10.1	8.1	6.8	8.3	12.4	9.6	19.6	6.5	17.9	9.3	8.9	7.4	6.4	9.5	29.3	11.3	6.9	14.6	8.1	20.0	12.7	4.1	5.2	7.1	9.2	5.2	10.4	8.7	15.9	13.7	5.9	10.8	14.8	17.9	11.4	6.7	5.0	9.7	14.0	18.9	9.3	7.8	31.0	16.1	7.3	25.4	16.4	11.8	10.8	15.0	15.3	8.3	3.8	13.3	8.8	6.8	51.3	6.7	18.7	17.0	5.4	10.4	9.4	5.8	6.2	13.6	16.2	12.5	7.4	10.0	10.8	13.9	12.2	18.0	7.3	25.5	16.4	6.7	11.1	12.1	11.0	9.7	12.8	4.9	8.0	14.9	8.7	11.5	10.9	18.0	10.2	9.4	20.9	15.2	21.8	4.2	5.1	14.6	8.8	16.0	13.1	17.5	9.4	13.6	13.3	11.5	7.2	16.6	16.8	3.0	16.7	19.2	5.4	12.0	13.8	11.4	9.1	6.6	4.6	12.7	16.5	9.3	10.4	11.3	21.2	13.0	11.8	12.4	9.0	12.3	9.5	4.0	21.2	18.6	10.5	7.6	5.6	16.1	13.5	13.4	16.3	9.6	4.0	21.1	16.0	11.7	7.7	15.5	12.3	14.0	29.1	12.4	3.9	7.3	12.6	20.7	8.2	10.9	13.4	11.2	3.9	9.2	20.6	10.7	13.5	13.8	7.5	8.4	7.8	14.1	9.6	13.5	11.7	11.9	14.2	14.6	4.7	7.3	33.8	8.0	8.4	8.8	31.0	8.8	7.7	7.5	13.6	16.4	7.1	15.2	15.7	9.7	35.1	23.2	14.3	5.9	22.8	3.6	7.0	3.4	9.8	16.0	5.8	16.1	18.6	10.9	13.4	7.8	4.8	14.9	14.7	7.5	7.5	7.5	3.8	6.3	11.1	6.9	9.7	13.3	10.2	6.9	13.8	9.3	31.3	9.6	8.8	8.4	8.1	10.8	18.5	21.8	18.5	6.7	26.6	23.3	5.6	12.5	21.6	14.0	7.0	9.4	13.1	4.6	12.0	11.7	14.5	14.4	33.5	8.3	13.9	14.0	6.2	11.6	17.1	18.5	13.3	11.3	9.6	29.4	15.5	9.5	7.8	14.5	16.5	22.9	4.4	5.0	13.1	18.1	6.8	8.3	9.2	23.5	21.1	20.3	9.0	14.0	5.4	7.5	10.1	16.2	13.3	6.2	21.4	12.0	6.3	8.8	10.8	5.6	16.5	9.2	24.8	10.8	10.2	11.2	10.8	7.7	29.3	10.2	9.8	8.1	14.9	11.4	9.6	14.4	28.1	7.8	7.8	8.5	6.1	24.2	15.9	16.1	6.5	29.2	12.7	6.5	9.2	4.3	23.7	19.2	9.0	5.4	13.2	10.5	12.0	20.6	7.0	34.9	14.7	17.0	12.4	9.9	6.9	10.0	14.7	12.3	15.8
EIF3L	10.3	8.1	15.5	7.3	10.0	8.2	8.6	26.5	6.5	11.3	8.6	9.8	10.9	7.0	14.1	9.5	10.0	11.4	15.8	11.0	10.1	9.4	9.9	8.1	11.8	12.4	15.7	6.6	15.7	8.1	9.0	7.6	8.3	7.5	13.4	10.8	10.2	10.8	6.0	12.6	7.8	8.6	12.1	7.5	5.8	12.1	6.1	11.2	4.2	11.4	9.4	9.0	10.9	10.8	11.1	10.0	10.6	6.4	11.9	9.7	9.3	7.0	9.2	12.1	11.2	9.0	7.2	14.2	14.9	40.7	11.6	13.5	9.6	9.2	8.1	15.4	10.6	10.5	8.5	9.7	14.5	6.8	10.5	9.2	7.0	10.2	12.9	11.6	13.1	10.2	9.2	10.6	6.7	8.0	8.4	16.1	8.1	10.3	7.8	17.3	10.3	6.8	9.1	14.0	9.6	9.2	8.5	14.0	10.9	8.4	8.5	9.4	9.7	16.6	8.2	13.3	8.6	6.6	15.6	11.1	10.0	12.7	19.6	8.4	9.8	12.3	10.2	10.4	10.8	9.1	11.2	15.2	9.5	13.8	4.4	7.0	12.4	12.4	12.6	8.8	11.3	7.3	11.8	13.4	12.1	3.7	16.1	8.7	18.1	9.6	12.0	6.4	8.6	7.1	11.7	14.5	8.4	10.0	4.9	8.1	10.9	10.1	9.2	16.1	14.2	7.0	9.8	10.6	10.4	8.3	10.4	6.2	9.5	11.4	15.9	7.7	6.3	9.7	12.6	13.3	18.1	9.6	8.1	9.5	7.8	11.9	7.6	9.2	6.4	9.4	7.5	11.4	21.2	7.2	9.9	9.5	11.5	9.8	8.9	17.2	9.2	10.5	6.7	6.7	10.2	7.2	10.6	8.5	10.9	8.6	12.0	7.9	5.8	8.6	10.0	11.5	9.3	9.5	10.0	16.0	14.5	9.8	6.6	7.1	11.7	10.1	10.0	11.8	10.0	5.8	9.2	8.8	14.2	9.8	7.4	12.2	13.3	10.3	9.7	10.2	13.5	13.9	17.1	14.1	10.8	12.0	5.2	9.3	12.9	7.7	9.8	13.3	8.2	5.8	10.7	8.8	12.4	10.8	9.7	10.9	9.5	10.7	8.0	8.7	9.9	9.3	16.4	9.4	15.1	9.5	13.4	9.6	6.8	12.2	12.7	8.6	11.8	8.6	9.9	14.5	11.5	14.9	13.8	11.2	9.9	15.5	3.9	10.8	8.5	9.2	6.4	15.5	7.9	7.2	7.1	15.1	10.6	2.6	8.5	10.8	7.6	14.8	9.7	8.9	6.7	8.1	9.4	13.6	9.8	15.5	12.1	20.0	7.8	10.1	12.6	9.4	7.5	11.0	7.5	7.7	7.3	10.3	7.9	10.5	21.2	7.8	10.2	10.8	7.6	7.2	9.1	10.1	11.7	9.2	16.5	11.4	10.3	7.7	8.1	13.8	11.6	5.2	18.8	5.5	5.6	11.0	10.2	8.3	10.1	5.5	6.9	10.8	9.8	8.9	13.4	8.7	8.6	8.7	16.9	6.7	11.1	14.2	6.0	11.3	10.4	6.2	4.1	10.7	11.7	9.7	10.0	20.3	4.4	10.9	11.3	10.0	10.2	8.5	12.7	5.0	12.8	21.3	16.4	12.0	5.7	4.3	15.8	12.1	9.8	12.7	5.9	12.6	8.9	10.7	12.9	11.0	9.9	5.8	13.7	12.9	7.6	7.0	7.0	10.4	10.2	8.8	8.4	10.0	7.9	11.2	8.6	10.7	17.3	11.9	9.2	14.1	9.9	11.6	12.3	13.0	12.3	16.2	11.6	9.3	12.1	13.0	10.4	11.5	10.7	11.5	15.7	8.8	9.0	8.0	8.4	11.0	7.2	9.7	10.9	15.3	10.8	12.4	9.0	6.5	13.3	11.5	10.5	7.8	7.9	9.8	10.8	9.9	13.7	9.3	7.2	6.6	10.5	10.9	7.5	10.5	8.7	9.4	15.0	9.2	9.4	11.0	5.7	10.0	9.8	16.3	9.5	11.0	7.3	12.1	10.1	12.4	9.2	18.3	9.3	8.7	9.5	9.9	13.0	10.0	7.2	8.9	7.3	10.6	12.6	11.6	8.2	6.1	8.5	9.1	10.6	9.4	6.5	9.0	12.0	8.8	7.2	4.6	6.3	8.3	11.7	11.4	12.9	17.6	7.0	11.4	16.4	6.5	9.2	7.2	13.6	5.7	6.1	10.1	9.5	11.1	6.3	12.9	10.6	10.0	6.7	11.6	7.8	5.8	10.4	7.4	6.0	10.8	7.9	12.6	17.1	12.5	7.0	7.1	16.1	19.8	16.7	17.1	11.2	15.7	11.4	9.4	13.8	4.6	27.1	9.4	9.8	14.0	17.3	16.7	7.5	10.5	12.5	5.0	20.7	9.3	11.4	10.9	6.0	10.4	8.7	7.3	19.9	12.5	12.2	6.3	15.6	17.4	12.0	13.9	14.1	14.7	15.9	11.5	8.9	15.9	17.1	11.2	15.6	10.5	10.3	15.4	17.7	9.3	11.9	15.6	13.4	12.5	18.4	11.1	10.8	13.8	17.0	10.6	11.8	11.7	10.9	12.7	14.7	19.1	8.4	11.6	13.0	15.4	21.2	15.4	28.2	8.4	12.0	15.6	16.5	26.7	9.7	12.6	11.8	8.6	7.6	9.1	7.6	20.1	17.2	21.2	10.4	9.4	9.2	19.7	17.7	19.0	7.8	13.8	13.3	10.9	14.3	20.7	16.6	13.9	15.7	7.8	18.4	21.2	20.9	15.3	12.9	10.0	16.8	11.0	20.2	11.3	16.4	14.2	12.7	6.2	16.3	14.6	17.8	10.7	7.6	13.1	7.9	9.2	37.8	14.0	12.2	3.5	8.7	17.3	13.7	14.9	15.3	12.3	12.2	13.7	6.0	11.4	24.3	10.6	12.0	17.5	11.0	11.3	13.6	10.9	12.3	14.6	20.5	16.0	10.7	24.6	17.8	10.9	6.5	9.0	16.9	9.0	14.0	13.4	18.9	7.7	6.3	18.5	21.0	9.7	16.9	13.7	14.9	8.1	7.9	7.0	7.7	13.2	19.8	14.9	8.7	17.5	7.7	11.8	8.7	9.7	14.0	13.4	11.9	11.0	17.3	9.1	16.8	16.9	16.3	15.6	20.1	16.1	19.5	7.9	8.7	8.3	14.1	21.5	10.4	15.6	14.4	20.6	10.9	14.5	8.5	16.3	13.4	15.9	9.9	7.0	11.7	12.8	21.8	12.3	15.0	10.5	17.9	15.5	4.1	7.6	22.9	13.6	7.2	14.0	19.8	11.0	13.0	13.4	11.4	16.6	12.6	13.9	5.9	12.8	20.3	19.7	10.4	15.6	22.2	7.9	10.2	6.7	6.2	19.0	12.6	12.8	13.2	16.5	14.1	8.7	14.4	11.0	14.5	12.6	7.1	16.4	21.6	32.7	9.8	12.4	10.0	21.6	9.8	12.5	5.3	18.3	14.1	4.7	20.8	29.0	10.1	7.9	12.5	9.7	12.4	7.2	10.4	20.6	14.8	13.3	13.7	14.5	14.6	13.9	16.8	8.6	11.3	10.0	14.9	10.1	9.5	14.3	12.2	6.5	10.2	14.2	12.5	15.7	13.6	19.3	10.0	13.1	13.4	13.8	11.3	14.6	21.3	9.4	12.1	13.2	9.8	10.8	20.2	14.1	16.6	10.4	4.3	22.6	4.0	8.4	17.7	6.6	18.5	12.5	12.7	10.1	11.7	9.2	15.9	19.4	10.3	15.1	15.4	9.8	7.8	9.7	12.6	8.9	10.0	8.2	33.2	8.8	10.8	14.5	12.6	11.3	9.1	8.4	13.1	17.3	16.8	14.3	15.5	6.0	12.0	7.8	9.5	12.9	15.4	12.9	6.0	11.8	15.7	11.9	22.0	10.0	7.8	26.9	16.8	14.3	15.3	20.4	22.4	8.2	9.4	10.6	8.8	9.5	15.9	8.6	7.7	11.5	17.6	9.7	15.0	9.4	9.2	15.3	12.9	20.0	20.4	10.7	15.8	12.7	7.9	10.5	30.2	18.4	4.8	14.2	15.3	16.8	13.1	12.7	20.1	15.6	14.3	11.1	16.0	22.7	15.0	16.4	14.6	19.6	12.3	14.7	4.8	19.9	11.2	13.9	11.3	9.0	16.2	17.7	11.6	6.2	13.4	14.7	7.7	13.6	18.4	9.2	7.1	16.7	6.1	15.8	13.1	28.0	10.3	16.2	14.2	21.3	14.1	41.2	17.0	16.1	16.1	28.4	18.2	14.8	14.9	23.5	10.7	19.1	9.4	8.2	18.2	8.9	11.1	11.2	14.2	15.4	8.0	16.0	16.4	13.4	6.8	37.9	19.6	19.9	21.5	19.3	6.8	18.3	19.2	14.3	5.8	14.9	9.8	17.7	14.0	10.5	12.0	13.7	11.9	60.5	16.4	21.1	18.4	10.9	14.9	8.4	13.3	18.6	11.0	13.6	15.3
SNU13	3.4	5.7	7.6	1.8	5.7	1.4	4.6	8.1	3.7	6.6	3.0	5.9	2.7	8.5	6.6	3.4	4.2	5.8	3.7	6.3	4.1	3.2	3.8	4.2	6.4	5.6	6.3	2.5	2.7	2.7	3.0	3.6	3.6	4.7	7.9	3.9	6.3	7.2	2.5	4.1	2.5	3.7	6.3	2.6	5.8	3.1	4.5	5.3	2.8	4.9	4.9	2.6	3.5	5.1	3.7	7.0	3.9	4.6	4.3	5.7	4.3	3.2	3.6	7.0	3.1	3.9	1.8	7.9	3.4	8.6	4.6	2.8	2.7	4.1	3.2	7.6	5.1	2.3	3.2	4.4	4.8	2.4	4.7	4.1	1.6	4.6	2.9	3.5	6.3	4.2	3.1	3.3	3.2	7.0	3.1	4.3	3.4	5.2	3.5	6.3	4.8	3.0	5.6	7.4	3.5	2.5	2.0	4.2	4.0	3.3	3.3	2.4	4.4	6.4	4.6	8.9	2.6	4.9	5.6	3.6	5.0	4.1	5.9	3.2	4.5	2.9	3.4	5.0	4.4	4.4	5.6	3.6	5.1	2.9	10.3	2.9	4.6	6.1	2.4	4.3	4.5	3.2	3.1	3.3	2.2	1.8	7.8	5.8	8.7	4.2	4.2	3.6	4.5	7.9	4.7	3.7	5.5	4.4	4.2	4.0	5.4	2.5	4.6	4.2	7.6	4.4	3.0	3.5	3.4	2.6	3.7	2.2	3.9	4.1	7.3	3.4	4.5	5.2	6.7	7.1	9.5	9.2	6.0	5.1	2.4	4.0	3.9	4.6	2.1	3.1	4.9	5.6	8.3	2.6	2.8	4.5	4.9	5.3	3.3	4.4	2.5	4.2	4.4	4.0	6.8	4.3	2.1	3.3	4.7	3.8	4.2	4.6	3.5	2.9	1.9	6.7	4.1	3.8	4.6	3.6	5.2	3.9	5.5	3.7	5.2	3.6	4.6	3.4	3.9	4.4	2.8	8.4	4.7	5.8	3.2	3.9	5.3	3.6	3.9	3.4	2.8	4.9	4.8	5.1	4.8	4.8	2.2	4.3	5.8	2.9	3.9	4.1	2.6	3.1	2.9	3.3	4.3	3.4	4.9	5.0	4.0	6.4	2.5	3.6	4.6	2.2	5.0	3.0	4.2	2.8	9.2	9.4	2.0	7.3	5.0	4.1	3.5	3.5	4.4	10.8	2.7	7.1	3.7	6.0	4.4	5.0	2.8	2.7	3.4	4.2	2.3	6.6	8.0	3.4	6.0	7.0	4.7	1.7	6.1	3.3	3.6	7.2	5.0	2.8	2.6	3.8	4.0	3.4	2.9	4.0	2.6	5.7	3.1	4.7	3.6	3.0	3.0	4.3	2.7	3.2	38.6	5.0	3.3	1.9	3.8	51.9	4.1	4.6	4.1	3.3	3.8	3.3	3.5	2.7	8.7	4.2	5.1	3.7	3.2	2.8	5.2	3.2	5.0	1.9	4.1	2.7	3.2	5.4	4.5	2.4	3.2	6.2	5.1	4.5	4.9	4.7	3.3	6.2	5.5	3.9	4.2	4.6	3.1	3.5	2.6	1.8	2.7	5.2	3.7	7.2	4.9	8.4	1.8	2.6	5.5	3.6	4.2	2.2	5.5	1.5	8.7	11.4	4.6	3.0	5.9	2.1	6.7	4.7	4.8	3.5	4.2	6.7	3.5	4.2	5.5	6.6	3.8	3.3	5.0	4.1	3.0	3.5	1.9	4.0	2.5	3.0	4.0	3.2	2.7	4.6	6.2	4.7	4.7	5.7	3.0	8.7	5.9	4.3	2.9	5.3	6.4	7.2	3.9	2.2	5.2	4.9	3.0	3.7	4.0	4.0	5.1	1.5	3.5	3.2	4.4	4.4	4.2	5.5	2.8	5.2	4.4	3.9	4.2	5.2	4.0	3.5	7.1	4.6	2.6	3.0	2.6	2.3	5.5	3.9	2.6	2.6	7.2	4.8	3.2	2.3	7.9	4.0	5.0	4.0	4.3	3.9	5.0	3.3	3.6	9.6	6.0	3.0	5.6	2.8	5.1	4.2	3.1	7.9	8.1	5.1	3.0	4.0	3.5	2.9	1.9	2.5	2.6	6.6	7.9	4.8	4.9	3.5	3.4	4.1	4.7	6.3	5.1	2.6	6.8	4.6	3.6	4.6	2.1	2.4	6.5	5.8	3.6	16.7	8.6	3.2	3.5	2.9	2.0	2.7	3.5	3.8	17.7	2.6	3.6	6.4	5.8	3.9	2.7	6.7	3.0	3.5	3.5	2.2	3.6	5.0	3.2	3.7	3.2	5.8	11.3	8.5	1.2	9.0	5.1	7.5	5.0	3.2	2.7	4.0	2.5	4.3	7.8	1.5	9.0	4.3	3.7	4.3	5.8	5.3	2.1	4.1	5.4	2.3	13.7	3.6	2.6	5.5	3.6	7.9	2.1	2.7	8.0	7.4	3.8	3.1	6.0	4.2	2.7	3.7	5.7	5.6	3.1	2.3	2.2	5.1	5.2	2.5	4.1	4.0	3.7	5.3	3.6	6.9	4.2	3.4	6.0	3.7	5.8	3.5	4.3	4.1	10.1	5.5	4.9	4.0	2.3	5.6	5.9	7.0	3.3	6.5	2.6	5.5	8.6	2.2	7.3	2.7	6.1	4.7	5.6	2.3	2.7	4.2	2.3	2.6	3.2	3.1	3.2	9.7	6.8	5.7	3.7	2.9	3.8	7.1	3.4	5.4	2.2	4.3	3.3	5.2	4.8	3.1	6.0	1.9	4.1	2.6	5.0	7.0	7.7	6.8	3.1	3.2	4.3	3.3	11.4	3.0	4.7	4.4	3.0	3.0	3.5	4.5	5.1	2.1	2.5	3.0	2.8	2.7	10.2	5.0	3.6	2.4	2.3	4.3	2.2	2.7	6.5	3.7	3.3	3.6	3.1	4.2	5.2	3.7	9.0	6.9	2.9	5.0	7.2	4.1	4.7	5.5	6.3	6.3	4.1	9.9	8.0	6.3	2.2	2.8	3.8	3.9	3.7	6.3	3.9	2.8	3.7	3.4	6.2	4.4	9.4	5.7	5.9	7.2	2.8	2.7	3.5	1.5	4.5	4.4	5.1	6.1	3.5	6.9	3.1	3.7	10.9	4.7	3.3	1.8	4.4	2.6	6.6	4.8	3.2	3.2	6.6	5.5	6.5	2.6	3.6	3.6	4.6	8.8	3.1	5.7	6.1	5.5	9.2	5.9	4.8	7.4	4.6	5.9	3.5	2.2	3.8	2.7	4.9	3.4	20.6	2.7	4.1	8.2	2.2	5.2	9.0	4.1	4.0	4.6	4.4	3.5	3.6	7.2	4.1	5.2	6.4	3.1	4.4	8.3	4.9	4.9	4.3	5.6	4.3	2.8	8.9	3.0	3.0	3.6	5.0	3.4	4.0	4.5	10.8	5.4	2.2	3.3	3.0	5.9	8.2	5.6	6.3	11.5	4.8	6.2	4.2	2.9	2.0	4.6	3.6	7.0	6.6	2.6	8.1	7.2	4.9	1.9	3.2	5.0	4.2	2.2	4.2	6.0	5.0	3.0	3.6	3.6	5.0	6.1	3.1	3.2	3.7	2.3	5.2	2.2	5.3	4.6	3.8	3.2	2.8	5.9	7.1	2.9	4.2	6.4	4.5	3.9	5.0	4.3	2.7	4.8	2.3	3.7	8.8	3.0	2.7	1.4	5.8	5.5	5.4	3.3	4.4	8.9	2.7	3.5	5.1	2.1	4.4	6.9	4.7	3.0	5.8	4.0	3.1	10.1	6.2	4.4	4.1	5.7	2.2	4.7	2.1	3.1	1.6	2.8	7.6	2.6	2.7	3.7	5.2	3.3	2.5	3.4	2.7	7.1	8.2	7.1	2.6	4.7	3.0	2.9	3.5	4.3	7.6	2.9	4.7	5.1	4.1	2.6	6.2	2.8	3.1	5.0	5.5	3.5	8.5	5.1	13.1	2.6	2.7	2.0	3.5	3.8	3.8	7.8	7.4	6.5	5.5	3.6	4.4	3.1	3.1	2.5	3.7	6.6	5.3	2.6	3.7	5.4	2.4	4.4	7.5	8.9	4.0	3.0	4.2	2.6	3.0	6.8	11.5	4.7	9.2	2.8	7.7	6.1	8.3	5.7	5.9	5.1	3.3	6.4	1.1	5.3	4.2	4.0	5.4	3.9	4.7	7.2	2.2	2.4	3.1	4.3	3.6	4.5	6.1	4.8	4.3	8.7	3.0	4.8	2.7	5.0	3.3	4.1	5.2	5.4	3.8	3.5	2.9	5.7	3.9	3.0	5.6	4.1	3.6	4.0	5.1	2.1	4.9	3.8	2.1	2.5	3.7	5.2	2.9	3.0	3.7	4.4	11.8	6.0	4.4	4.1	6.7	6.1	5.7	4.7	2.9	6.2	5.6	4.2	2.7	4.8	6.4	5.6	4.8	3.6	6.2	4.4	4.8	9.0	7.4	6.8	5.0	4.4	4.9	3.0	3.1	3.6	5.3	4.6	5.3
MICALL1	47.9	16.5	14.6	15.4	9.9	11.1	18.2	11.0	9.5	19.5	22.2	29.1	18.0	13.0	11.9	23.4	12.8	25.3	16.8	10.6	22.9	19.5	39.2	15.5	18.4	20.7	15.0	50.1	31.9	19.2	18.6	26.9	25.1	7.9	24.6	17.0	10.1	29.8	13.4	20.9	25.5	35.1	29.9	35.8	22.3	50.4	5.1	18.9	3.4	49.2	11.2	37.5	36.1	14.0	31.4	18.4	28.2	4.6	18.2	15.2	16.3	12.7	30.8	12.7	17.3	27.2	26.4	13.4	24.6	21.1	11.1	11.6	14.5	14.2	23.8	13.7	19.6	17.7	23.0	54.4	26.5	11.7	29.1	21.1	13.7	23.1	32.9	22.9	46.8	32.1	10.8	18.7	12.8	20.9	26.5	21.0	32.9	27.8	34.2	27.2	25.4	11.6	43.2	45.5	20.5	41.5	25.5	25.5	21.4	12.8	27.8	26.5	32.7	29.1	16.9	21.7	25.8	8.1	18.5	23.8	18.3	21.2	14.9	14.1	14.3	34.7	24.6	26.8	6.6	29.7	28.3	16.1	23.9	32.0	5.8	26.1	28.2	14.0	55.8	14.8	18.6	15.7	36.6	18.9	17.2	12.2	88.6	10.1	18.5	10.7	18.7	29.8	36.1	29.5	21.6	23.3	26.4	49.2	4.2	16.4	22.9	8.1	24.4	49.9	27.5	17.3	19.1	18.9	10.3	12.1	17.8	5.9	38.0	18.0	39.1	24.6	6.7	11.4	26.5	48.8	30.4	27.6	13.3	24.8	35.3	10.3	35.1	24.2	8.3	20.5	39.5	12.1	18.7	30.3	38.1	12.8	15.1	32.2	19.9	27.9	10.7	18.1	22.7	8.4	9.6	9.2	25.4	33.0	10.4	33.5	18.9	9.1	31.5	14.4	12.1	19.1	19.0	13.2	30.6	27.0	25.5	34.0	23.6	5.3	20.4	9.5	33.4	23.6	20.8	22.7	14.0	24.6	16.0	30.6	12.3	30.1	20.1	30.8	15.9	15.3	42.7	15.3	23.6	13.8	38.1	19.6	6.0	15.6	18.8	7.2	15.1	28.1	45.0	7.6	12.6	18.5	30.5	38.9	27.6	20.9	9.0	25.9	25.9	29.3	31.3	17.1	32.7	33.0	34.2	17.2	19.6	24.1	20.3	16.7	14.3	35.5	40.1	14.3	32.5	29.1	35.9	16.4	29.1	29.0	27.3	27.6	2.4	25.5	10.8	16.7	25.4	23.6	11.1	13.4	21.9	18.1	23.3	3.6	17.8	11.5	19.3	16.9	18.5	40.9	11.4	16.3	15.3	28.2	19.0	32.9	24.9	21.3	13.3	10.9	5.0	19.1	46.4	14.3	20.5	16.2	9.0	24.7	15.5	17.0	12.4	4.7	14.3	33.0	17.6	5.0	19.7	96.0	34.1	11.5	26.4	16.9	8.2	11.0	16.5	12.9	43.2	4.8	20.7	24.9	5.0	39.3	23.3	48.0	34.0	3.8	30.0	23.4	18.0	20.2	30.2	27.0	17.2	9.5	58.7	5.0	18.6	40.6	8.6	15.4	34.0	12.8	11.6	20.6	5.2	15.6	30.1	47.6	6.4	25.8	10.5	17.1	37.1	17.8	13.3	5.3	36.0	44.4	26.3	28.3	11.1	10.6	8.1	22.1	12.2	20.1	24.3	48.1	11.2	18.5	14.7	15.7	38.9	5.5	12.1	27.1	13.8	5.5	15.8	19.8	16.3	17.5	15.5	13.6	18.4	20.2	22.0	21.5	16.7	10.4	10.1	19.6	31.3	18.8	51.6	5.6	12.5	29.6	16.6	32.4	25.3	26.3	31.9	25.5	32.7	40.7	11.0	18.9	16.7	19.5	16.0	24.0	82.8	26.9	26.3	18.5	19.3	27.5	31.1	28.0	15.4	26.2	24.1	10.7	10.8	40.6	51.1	22.1	46.1	12.9	25.4	7.7	17.7	29.5	12.1	12.0	25.7	26.6	16.7	22.4	60.7	34.2	29.9	10.9	36.8	43.9	30.9	35.0	17.0	18.8	28.5	17.0	22.3	59.2	26.7	21.5	24.9	24.3	15.8	9.3	11.6	20.5	22.8	16.3	18.9	5.0	17.4	25.9	21.6	31.9	12.0	15.8	9.0	32.1	24.6	23.2	27.0	8.2	16.8	27.8	10.8	14.0	10.1	47.5	45.4	49.4	12.1	11.3	12.8	38.9	15.1	16.2	6.6	43.3	17.1	15.5	15.2	28.1	32.0	8.6	9.6	21.5	18.3	12.9	17.4	13.1	10.6	20.4	10.6	17.4	27.2	13.2	11.0	12.2	8.5	8.8	36.7	75.7	20.5	48.4	39.8	10.1	60.5	17.1	18.3	22.1	13.3	12.1	26.8	17.1	9.2	16.1	20.9	3.7	26.5	7.5	6.3	11.1	8.4	26.6	21.7	32.8	32.0	19.0	35.9	4.9	20.4	42.0	20.6	11.9	19.4	18.0	30.6	16.2	20.5	24.3	23.0	31.7	17.4	13.6	14.7	10.6	12.6	11.4	17.6	20.4	26.9	14.9	16.5	29.8	41.8	21.1	30.7	41.0	17.9	21.2	9.1	9.4	36.4	20.4	19.2	19.3	55.2	9.4	46.4	12.1	11.9	36.7	21.9	19.1	10.0	17.1	25.2	43.4	24.8	22.7	8.3	42.9	14.4	20.0	22.7	29.5	9.8	7.0	10.1	36.9	17.3	17.9	26.7	17.2	19.8	30.0	14.2	35.1	13.8	25.5	10.9	5.3	10.0	53.6	35.0	16.4	38.9	24.9	7.8	20.5	18.0	23.4	5.1	9.9	39.1	16.9	24.7	24.9	25.8	30.8	16.8	25.3	5.4	50.2	28.7	43.6	13.9	3.8	27.1	19.0	18.0	19.3	21.3	43.1	22.8	15.3	9.3	4.5	28.0	6.3	59.0	23.8	23.9	12.2	34.6	17.9	21.0	24.1	34.7	25.4	17.8	49.0	12.6	10.8	8.5	6.2	17.4	15.0	34.7	18.7	16.6	33.6	13.1	61.8	10.7	26.1	23.6	3.7	21.3	6.1	30.8	20.6	5.7	22.5	39.8	16.8	4.1	35.9	20.2	28.8	10.2	12.8	7.5	8.1	51.2	18.7	6.3	18.3	23.8	14.5	29.3	8.4	22.8	14.6	23.6	14.1	24.7	7.3	23.4	55.2	16.3	4.3	32.2	36.7	6.9	15.9	8.7	4.8	9.9	29.4	17.2	18.2	34.3	49.4	11.9	21.0	18.3	21.8	51.2	33.0	4.9	41.0	10.9	13.4	7.4	17.9	22.9	46.9	9.2	25.9	17.3	19.3	33.7	13.0	1.6	16.2	19.9	16.9	9.3	61.1	28.6	19.5	16.8	8.0	19.1	9.2	15.5	15.6	21.2	16.5	6.7	14.8	14.0	22.4	20.9	18.2	16.2	16.9	8.4	13.3	17.4	17.6	13.1	44.9	24.4	25.9	7.3	48.9	16.6	3.9	12.6	38.2	13.0	9.5	8.5	19.3	16.6	18.9	4.4	10.4	4.5	35.2	25.5	18.1	68.7	29.0	26.8	41.4	23.1	26.1	16.7	9.5	5.1	26.8	18.8	12.8	9.5	3.7	5.9	16.4	16.8	21.8	15.4	32.3	20.0	29.7	54.5	30.5	21.5	5.2	15.0	25.3	6.6	26.7	5.3	10.0	35.4	8.0	6.1	15.9	5.9	9.6	12.4	25.8	16.4	7.5	5.2	5.6	3.8	11.8	34.8	14.7	30.1	25.2	21.8	28.5	28.8	22.4	26.8	12.0	41.7	20.5	5.0	16.0	22.6	17.5	7.6	49.8	47.4	36.2	43.5	10.2	34.0	14.0	69.6	6.6	24.8	8.4	11.8	14.0	3.8	10.5	7.8	26.3	18.7	17.5	24.6	9.4	8.7	32.5	17.3	7.8	2.9	9.2	11.7	16.3	17.9	26.7	25.3	29.6	19.9	7.2	28.1	23.5	65.9	12.5	11.4	26.1	17.8	15.5	9.4	28.5	38.8	18.3	31.2	15.1	12.1	39.4	28.0	18.2	0.9	18.1	15.6	10.0	18.9	31.5	26.8	22.3	15.3	11.9	6.4	9.3	13.1	17.3	27.9	40.1	9.8	4.5	18.3	36.8	9.7	16.6	6.4	13.2	39.0	42.1	8.8	11.4	28.3	40.0	5.3	13.0	51.7	14.6	27.3	13.5	17.1	40.7	32.5	41.0	13.8	54.2	48.8	31.8	19.9	105.4	26.8	27.2	23.2	16.7	14.5	20.0	36.3	56.1	13.5	27.5	21.9	7.2	36.4	49.4	14.0	27.8	28.0	15.9	8.6	47.6	21.1	5.0	7.5	19.1	20.3	19.0	31.1	17.4	11.6	12.0	20.6	10.1	8.7	47.4	21.4	46.8	33.6	44.0	22.7	45.3	39.4	43.4	9.1	28.3	7.5	64.9	7.6	15.6	21.0	27.7	18.3	26.0	18.1
POLR2F	0.8	1.6	1.7	1.6	1.1	2.0	1.4	5.6	0.9	0.6	2.4	0.8	0.7	0.6	1.4	1.1	0.4	1.2	0.8	2.7	0.9	0.8	0.6	1.5	4.1	0.5	2.5	0.9	0.8	2.4	2.0	1.4	1.6	6.9	0.7	0.7	0.9	0.3	6.2	1.6	2.3	0.4	0.3	0.6	2.0	0.4	5.3	0.9	3.8	0.4	0.7	0.5	0.7	0.6	0.4	0.8	0.7	1.6	2.2	1.4	0.8	2.5	0.8	0.5	1.1	1.1	0.5	2.0	1.4	3.7	2.5	0.5	1.6	6.1	1.7	5.3	0.3	1.8	0.5	3.1	4.5	2.0	1.2	2.1	2.3	0.9	0.9	1.0	1.3	0.9	1.9	1.2	0.5	0.3	1.8	3.0	2.0	0.4	1.0	2.9	0.6	2.3	0.9	2.9	1.3	0.8	1.0	2.6	1.8	1.3	0.3	1.1	0.5	1.9	1.6	5.5	1.1	2.3	7.5	1.1	0.5	0.3	0.6	2.3	2.2	1.9	1.4	0.2	1.5	0.4	2.4	1.3	0.3	0.9	1.2	0.9	0.9	3.3	3.7	2.5	4.6	3.7	0.3	1.8	1.8	2.1	2.1	1.7	0.1	2.1	1.1	1.0	1.9	1.2	2.0	0.8	1.3	2.3	1.9	5.8	1.5	1.6	2.0	0.6	1.5	1.7	1.4	1.0	1.0	2.8	3.0	4.3	1.5	3.1	0.2	0.9	1.4	1.8	2.2	0.9	5.1	0.9	5.7	1.9	0.4	2.1	0.3	1.1	4.5	0.8	1.1	3.8	7.4	1.0	0.6	4.2	1.9	1.1	1.4	5.2	0.9	2.1	3.0	4.2	9.1	1.3	0.5	0.3	4.1	1.5	1.3	1.2	0.3	2.0	1.3	1.2	0.7	2.6	0.6	4.6	1.5	1.9	0.6	6.3	1.2	2.7	0.3	3.3	1.4	0.9	0.6	3.2	1.3	0.3	0.3	0.8	2.0	0.6	1.8	0.3	1.2	1.7	3.7	1.5	1.3	0.7	5.1	1.9	1.0	2.8	2.0	0.9	1.0	1.4	0.9	0.8	0.4	0.9	1.4	2.0	1.9	1.2	1.0	0.5	0.7	1.2	2.9	0.8	0.9	1.7	2.2	0.6	1.4	1.6	0.9	1.0	1.9	1.3	1.0	0.1	2.0	1.4	2.2	0.3	0.8	1.4	3.1	2.4	2.9	1.3	0.4	0.2	0.4	1.2	0.5	4.0	1.0	3.4	1.9	3.1	2.6	2.4	0.4	0.8	1.9	1.0	1.4	0.7	1.0	0.3	0.6	2.2	1.7	1.4	6.4	1.0	1.2	1.1	1.0	2.1	1.6	1.4	7.0	1.8	0.9	4.7	1.0	0.7	1.4	3.5	2.3	0.2	1.0	2.5	2.5	3.6	4.8	0.9	0.3	2.8	1.5	3.5	1.6	0.4	0.3	1.0	1.5	1.5	0.5	4.1	0.7	0.4	0.5	2.6	0.7	0.3	0.9	1.3	0.9	2.6	2.6	0.2	0.7	1.4	1.8	0.8	1.3	0.5	1.5	1.4	0.4	0.5	0.9	0.1	3.6	1.4	0.9	2.3	1.2	2.0	1.5	2.1	9.9	0.0	0.2	0.7	5.3	1.0	1.3	1.1	2.2	0.6	1.5	3.2	3.1	7.9	0.4	2.7	1.4	0.5	1.0	3.9	1.6	1.7	1.8	1.0	2.8	1.8	1.8	0.3	0.5	0.8	1.5	1.1	1.9	1.5	3.1	1.4	2.2	1.7	3.2	1.5	1.3	0.6	1.1	0.9	0.7	0.9	0.3	1.9	1.3	2.3	0.8	1.0	0.9	0.4	3.5	0.5	1.1	1.1	2.4	0.9	1.0	0.4	0.4	1.9	0.9	6.4	1.3	1.0	0.3	1.0	1.5	1.4	0.9	2.2	3.1	1.3	1.3	0.8	2.2	2.3	1.1	1.7	1.8	1.5	0.6	0.4	0.4	0.0	0.4	0.5	0.4	2.6	2.4	2.3	1.4	0.4	1.2	1.5	0.3	0.1	0.8	2.3	1.1	3.2	1.3	1.6	1.4	3.9	0.5	0.3	1.4	1.0	5.3	2.1	0.7	1.8	0.9	0.4	0.4	1.6	1.2	1.2	2.4	0.8	2.5	3.8	2.8	0.4	2.4	0.8	0.6	0.5	1.8	0.3	4.3	3.0	1.0	3.0	0.2	1.2	3.7	2.8	2.6	1.1	1.6	0.6	0.9	0.8	0.8	0.8	4.5	1.2	0.0	0.8	1.5	2.6	4.1	3.4	3.6	2.4	2.2	2.1	2.7	3.8	2.6	1.8	8.6	4.4	1.6	2.2	1.6	4.2	3.0	2.9	1.7	3.0	1.6	2.0	1.6	4.0	2.3	9.9	3.4	1.5	8.3	4.1	3.3	7.2	5.2	8.1	2.2	4.0	4.1	4.0	2.3	2.6	3.4	5.0	2.9	1.3	4.5	4.2	1.5	2.2	2.8	9.8	2.9	1.2	5.4	7.2	7.2	7.1	0.4	1.6	4.3	5.9	1.5	1.2	1.8	3.4	6.1	20.0	4.3	0.7	1.0	5.3	3.2	3.7	5.6	5.4	4.3	3.7	2.0	2.4	4.3	1.3	0.9	3.2	7.0	1.8	3.7	5.0	6.3	3.7	1.4	3.1	4.5	4.1	3.0	2.7	1.3	2.7	2.6	4.9	5.2	2.7	2.4	7.4	3.8	2.6	1.9	3.8	6.2	6.2	2.0	10.6	4.3	1.1	1.4	1.0	5.4	3.2	3.2	5.5	1.3	3.7	4.5	3.6	2.7	5.4	3.0	3.3	3.5	1.5	2.2	13.4	1.0	1.3	1.3	4.0	4.1	1.9	2.9	2.1	4.1	2.0	7.9	3.0	3.1	4.7	4.6	2.4	2.7	11.8	2.6	1.8	6.1	4.4	3.9	10.4	2.3	4.3	2.1	1.3	3.1	10.2	3.0	2.2	5.4	5.2	2.1	7.3	0.7	5.0	3.2	2.4	10.1	2.3	3.8	1.2	4.7	1.2	10.2	6.9	5.0	3.5	2.2	12.1	7.7	1.1	4.5	3.2	1.2	1.9	3.0	2.4	6.2	5.3	3.9	2.6	8.0	4.6	3.5	1.0	14.1	5.9	6.7	10.0	2.4	6.2	9.7	2.3	2.3	3.1	8.8	4.7	8.0	5.2	6.8	2.5	0.4	2.7	1.9	2.2	14.2	0.9	6.8	4.3	3.1	5.5	6.5	2.8	4.4	4.8	4.1	4.3	4.7	23.5	5.3	2.1	4.9	3.2	7.4	7.7	3.5	12.3	0.9	3.3	5.7	1.0	5.0	6.6	4.1	4.7	3.3	3.9	2.8	3.7	3.7	3.6	3.9	3.0	3.6	2.1	9.0	2.4	4.5	11.3	3.0	3.2	3.8	2.1	0.7	1.5	6.0	6.0	5.8	3.4	10.5	5.5	4.9	3.0	3.6	5.6	2.5	1.6	2.6	4.0	3.4	2.4	1.1	3.1	6.9	5.2	1.8	1.7	3.5	5.6	2.8	2.3	11.1	4.5	3.1	5.3	2.1	2.9	6.9	5.1	7.4	6.3	6.3	6.4	1.4	4.4	3.9	4.8	4.7	3.4	8.9	2.3	1.3	2.5	3.8	6.2	5.6	2.0	8.4	9.3	3.6	1.6	5.2	1.4	3.7	2.5	3.3	3.6	2.6	3.2	1.8	1.3	5.8	2.7	5.3	5.7	2.8	2.4	4.6	1.7	2.1	1.6	10.8	1.3	1.6	4.9	5.3	4.2	1.2	4.0	1.4	3.2	5.1	5.3	3.0	1.4	3.6	7.9	3.7	3.7	5.2	4.3	0.1	2.5	5.5	2.8	3.4	0.8	2.4	9.1	5.2	3.0	13.1	5.2	7.2	4.1	4.0	2.1	2.4	7.6	4.1	5.7	1.7	1.5	6.3	0.7	7.6	1.0	1.7	4.5	6.3	6.6	7.0	3.2	2.2	6.7	1.9	2.3	5.3	5.3	16.0	2.3	2.9	2.6	2.7	2.6	5.8	4.4	5.0	6.1	5.0	9.8	3.4	2.9	4.4	4.5	3.3	2.2	3.8	6.7	7.7	3.5	5.5	6.2	2.3	6.6	2.4	3.1	6.4	5.8	2.4	4.2	5.3	2.6	2.5	9.3	4.9	1.9	0.8	4.2	5.0	3.8	11.0	1.5	4.8	4.7	1.1	5.7	2.7	2.7	3.7	3.9	2.9	3.6	3.3	4.4	2.2	1.3	3.2	3.8	1.5	1.2	2.1	4.7	3.1	4.4	8.1	6.9	8.6	7.1	1.0	4.9	3.2	7.5	2.5	5.7	6.2	1.4	3.6	2.9	7.9	3.5	3.2	0.6	6.2	2.6	11.8	10.9	2.6	7.4	2.7	5.7	2.6	1.7	3.1	1.6	5.0	6.9	5.8
CCDC134	2.8	6.3	0.4	1.2	1.8	3.4	0.5	0.4	0.8	0.8	7.7	2.5	4.5	0.6	1.4	15.3	0.5	0.7	1.7	2.4	2.9	2.4	1.5	3.8	12.3	1.5	2.0	8.0	2.5	0.8	26.1	2.3	1.2	12.9	1.4	1.1	1.1	1.7	3.1	2.9	20.2	0.9	7.9	2.5	4.6	0.8	0.8	4.3	0.8	0.4	6.1	4.0	1.8	10.3	3.0	0.3	2.1	2.3	2.6	16.2	1.5	2.4	1.3	1.0	1.4	2.5	1.8	5.4	3.0	4.1	0.5	5.0	7.1	19.2	0.7	19.2	0.8	1.5	0.9	18.8	19.2	2.5	0.9	2.0	37.9	1.3	2.2	6.9	0.3	3.8	6.7	2.6	1.7	1.8	1.1	1.9	7.2	2.0	2.9	7.7	1.9	2.7	3.2	2.1	1.6	14.8	4.8	1.4	8.6	6.2	1.7	1.4	1.0	2.7	2.0	0.3	1.6	1.2	9.7	0.5	19.9	5.0	0.4	2.2	0.6	6.1	1.3	2.6	0.4	0.9	0.5	7.7	2.0	2.8	0.3	2.2	1.6	1.7	0.6	16.9	11.9	1.9	2.0	1.1	1.0	13.3	1.1	0.1	0.2	1.1	1.3	2.1	4.9	8.4	1.2	4.4	3.0	1.3	9.5	1.3	1.4	0.8	0.9	1.4	0.6	1.7	1.1	2.9	0.7	4.6	1.8	2.0	12.9	0.5	8.2	5.2	2.9	1.2	8.3	4.8	16.0	3.8	13.2	27.8	3.0	1.0	2.5	1.5	2.3	1.0	0.6	0.7	49.0	22.6	3.3	1.7	1.9	0.8	9.4	0.5	2.1	0.7	17.7	2.4	0.8	0.4	1.0	2.4	2.3	1.6	2.4	1.3	4.3	6.3	3.4	2.3	0.4	2.3	1.9	1.0	3.8	13.8	1.7	1.0	0.6	6.7	0.5	1.5	14.0	6.2	7.3	1.9	0.4	1.2	1.5	1.6	14.5	0.1	4.1	5.7	12.0	0.8	1.0	2.6	6.2	0.9	1.7	9.4	2.6	4.0	14.7	3.8	1.9	3.2	6.0	10.7	0.6	9.9	3.9	5.8	15.4	7.6	1.3	2.4	3.8	7.0	13.9	11.6	1.3	3.4	2.3	0.4	6.1	3.3	4.4	6.2	2.8	0.7	9.0	4.7	11.0	3.7	1.1	3.8	1.5	11.4	5.6	4.3	9.6	0.4	0.9	0.7	1.4	1.9	3.5	5.7	0.4	1.4	0.7	24.5	35.5	0.9	4.8	2.3	1.2	14.9	1.0	1.3	1.3	0.8	2.8	1.1	12.4	5.3	1.1	5.4	1.6	5.6	1.3	3.3	0.4	4.9	0.7	3.6	0.7	0.7	1.2	2.9	18.2	28.5	7.2	1.5	4.6	10.0	49.3	24.8	0.8	1.4	0.6	1.0	4.8	5.9	8.5	0.9	0.5	2.0	7.4	1.1	2.6	1.3	16.4	1.1	1.4	1.1	1.1	5.9	1.6	0.5	1.0	0.4	2.5	1.0	3.9	1.7	6.2	2.9	1.2	1.8	0.7	3.5	1.2	0.7	6.6	2.5	7.5	4.6	2.0	0.8	2.6	0.7	1.1	1.7	93.8	1.6	2.1	3.4	3.9	4.9	0.6	0.6	0.4	3.1	1.5	13.0	1.1	16.8	1.0	3.0	2.8	1.5	1.0	10.6	5.8	1.7	0.4	2.6	3.2	24.2	3.1	0.8	0.0	0.7	4.8	3.7	0.9	0.7	1.9	12.4	1.5	3.8	25.2	10.0	2.9	7.8	1.5	3.0	1.8	0.7	0.6	7.7	1.8	4.7	2.1	8.7	3.6	1.1	6.6	1.3	12.1	1.2	11.9	13.3	3.4	4.4	1.1	5.6	0.7	2.6	1.0	4.6	0.7	0.8	0.5	9.3	1.6	8.9	2.6	2.8	3.0	2.2	4.0	13.6	1.4	3.1	3.1	14.8	29.3	2.0	1.0	0.1	0.1	0.6	1.5	1.4	2.9	21.9	2.2	2.2	1.4	5.7	1.1	5.3	4.0	5.5	4.2	24.5	6.1	8.7	0.5	0.7	1.9	0.9	3.8	2.2	17.7	0.8	0.5	3.5	0.7	1.2	4.8	1.9	4.4	1.9	1.5	2.2	0.8	15.1	0.7	1.8	1.2	2.7	2.3	17.9	0.3	0.4	5.5	16.8	3.4	0.3	0.1	5.9	14.4	0.9	3.6	4.6	8.6	1.5	2.9	0.6	1.9	1.2	22.1	0.4	0.0	0.2	0.6	16.9	1.8	1.3	2.5	0.5	4.1	2.8	3.4	1.7	3.0	3.5	0.8	2.4	5.4	1.8	20.6	1.5	19.6	7.4	1.0	1.1	11.4	0.6	1.6	1.7	1.3	4.2	5.7	8.5	6.3	5.1	3.9	5.1	1.3	1.8	2.8	3.8	31.0	8.1	2.2	1.2	5.7	3.0	2.5	6.1	6.0	1.7	15.6	1.1	2.0	7.6	2.2	2.8	29.0	5.6	2.3	8.8	1.0	3.7	5.1	6.1	4.3	4.0	5.5	2.9	9.4	0.9	1.1	7.0	2.8	9.3	1.4	6.3	2.1	1.2	11.4	2.2	4.9	2.8	6.5	1.4	1.5	2.6	1.8	2.6	7.2	33.0	2.4	3.6	1.5	2.5	5.1	0.5	5.0	2.6	4.0	6.0	7.3	1.6	17.6	1.7	8.5	0.9	4.8	1.1	3.2	6.0	11.7	0.3	23.3	19.1	1.1	2.4	16.0	1.9	5.2	0.8	2.7	1.8	5.3	4.5	0.8	14.7	6.5	14.0	10.7	6.8	15.6	7.0	1.0	0.8	1.2	3.1	4.9	9.3	1.0	3.4	2.5	1.4	3.6	0.9	13.6	1.3	0.4	6.0	1.1	0.7	15.6	3.1	0.6	2.3	7.2	3.6	1.1	6.2	0.3	0.7	7.3	1.0	7.8	10.8	1.5	1.6	7.1	3.6	5.9	3.1	0.9	3.4	1.7	1.3	3.9	1.5	3.3	1.8	1.8	6.1	9.9	4.1	3.0	0.4	1.6	5.2	3.9	0.8	2.2	0.4	11.0	2.1	3.7	6.0	7.1	10.6	4.6	0.4	1.1	11.5	0.6	2.2	1.0	7.0	4.0	4.0	5.0	1.6	12.6	21.8	6.7	5.5	4.2	19.2	1.6	3.7	10.3	0.9	2.6	2.1	2.3	4.9	3.0	1.7	8.9	3.7	4.0	2.1	2.3	2.4	3.9	1.1	8.5	4.8	4.7	9.0	6.2	15.6	4.2	3.9	1.0	30.0	1.8	1.5	34.4	5.3	12.5	9.2	3.1	3.0	15.7	1.7	2.7	4.3	9.9	1.0	6.7	3.0	1.5	4.6	18.6	1.7	11.0	2.1	7.9	42.2	1.1	3.5	2.4	3.3	2.0	6.1	7.8	6.6	1.0	1.7	1.0	27.8	7.4	10.8	0.5	10.1	1.0	4.1	1.0	1.2	61.5	4.1	1.4	18.5	2.8	0.7	4.7	7.2	1.6	26.1	0.5	0.5	5.4	2.0	1.3	4.6	0.5	2.7	3.5	2.9	1.3	18.4	0.7	2.4	3.5	3.2	4.4	2.3	0.9	2.7	1.0	8.5	1.3	1.6	9.7	9.5	10.5	2.4	8.7	3.8	2.7	3.7	1.8	13.3	5.5	5.6	1.9	30.8	0.6	1.4	1.8	11.3	0.9	3.8	3.6	9.8	3.3	0.6	1.1	4.0	41.7	25.6	0.2	9.6	2.5	10.1	8.5	10.1	1.9	5.3	2.4	3.8	2.1	6.7	3.7	2.6	3.5	0.8	6.6	3.1	12.0	5.3	19.0	6.9	14.5	4.9	31.2	1.8	1.9	17.6	4.8	5.7	3.5	1.3	3.6	2.7	12.3	10.2	2.9	6.4	2.7	3.3	5.3	4.3	52.9	1.8	5.2	5.9	6.9	0.9	7.5	0.7	0.6	2.9	2.3	8.1	3.0	0.6	13.3	5.5	19.8	11.1	6.4	1.2	16.6	1.8	1.9	13.2	3.8	2.2	11.1	22.7	0.4	2.4	1.6	0.8	2.2	1.1	5.7	1.0	2.8	2.0	1.0	4.7	17.4	20.8	2.1	3.4	29.7	35.7	2.2	0.5	1.1	3.5	2.5	11.0	4.5	0.7	1.0	3.6	8.5	17.3	8.9	26.1	32.1	4.0	1.1	2.1	4.4	5.2	2.7	9.5	4.5	5.1	2.2	3.2	14.5	1.0	19.5	1.3	1.1	5.9	8.4	0.7	6.1	0.6	3.6	5.6	3.3	0.3	0.7	4.9	3.1	4.6	3.8	5.6	3.4	3.1	1.4	0.6	6.3	13.7	8.7	1.3	9.0	2.9	22.6	36.0	4.3	13.9	5.5	9.9	10.9	1.8	2.0	1.8	23.8	6.1	0.9
DEPDC5	1.1	7.2	3.2	1.3	6.5	1.6	0.1	0.5	9.0	3.8	0.0	4.7	0.1	0.2	17.9	31.1	0.9	1.7	0.5	1.6	0.7	13.3	17.6	0.0	0.0	24.3	7.2	1.9	1.9	0.8	2.5	0.2	1.6	29.8	52.8	4.2	0.0	1.0	2.4	4.4	4.3	121.7	26.1	106.0	20.3	22.3	5.6	0.8	0.3	0.0	1.5	0.9	8.9	0.4	3.3	0.1	9.7	1.0	4.2	0.8	0.1	5.6	11.5	0.0	0.7	26.8	21.6	28.1	1.9	57.9	0.5	24.1	1.2	1.2	0.0	24.2	1.0	1.1	4.3	21.4	8.0	0.5	54.7	2.7	6.0	5.0	11.6	0.7	7.9	67.9	0.9	11.3	0.7	36.2	0.2	0.2	1.2	0.3	4.3	293.1	9.8	2.4	9.7	1.1	0.8	6.8	72.6	0.0	64.6	15.8	0.4	0.6	94.8	2.1	0.8	0.3	3.6	0.1	3.6	11.1	4.6	3.5	0.1	0.9	0.6	0.4	0.5	1.7	0.0	0.3	1.6	0.1	0.0	3.0	0.0	4.5	13.7	0.2	0.0	2.8	13.5	0.6	0.8	3.3	5.4	28.6	0.2	0.2	0.0	0.0	9.8	17.0	11.2	0.3	6.1	0.1	60.4	0.1	36.0	80.7	1.5	0.1	4.6	8.4	0.1	1.7	1.1	2.1	0.1	2.8	0.8	0.0	0.1	1.2	31.6	29.8	14.5	5.1	13.6	0.7	0.1	41.3	0.6	0.6	80.9	0.2	1.7	0.3	0.1	0.7	0.0	0.9	8.6	2.6	3.6	1.1	24.4	3.2	50.1	0.1	1.1	0.5	30.0	0.7	12.2	6.9	14.7	1.1	0.3	0.7	2.9	0.3	0.8	0.5	1.6	0.0	11.4	0.1	4.7	2.5	1.2	0.5	0.1	0.2	30.0	0.6	3.2	14.1	0.0	31.1	13.2	0.1	0.9	1.4	8.1	0.1	0.7	0.3	0.4	0.2	9.0	0.2	5.7	4.1	10.4	62.3	0.1	0.6	25.9	1.1	1.0	1.5	32.4	9.1	13.7	0.0	1.2	7.6	15.7	1.6	8.4	154.9	1.0	11.7	0.8	0.4	30.4	4.1	0.4	1.2	0.6	0.0	4.9	1.0	2.8	17.3	1.0	0.1	32.4	3.3	2.4	2.0	2.1	1.0	0.6	59.5	0.1	2.4	0.0	4.8	0.1	0.1	0.8	0.7	6.8	3.8	0.4	1.3	0.0	0.0	1.0	0.6	10.7	5.4	0.8	21.4	0.5	1.1	0.3	3.2	46.4	1.0	2.3	0.0	1.1	23.3	20.0	4.5	0.2	4.4	0.4	0.9	0.0	0.2	4.3	20.1	0.3	6.3	2.1	2.8	70.0	0.4	19.4	0.3	0.8	0.3	0.0	1.7	0.2	1.2	0.9	12.0	0.0	0.6	28.6	1.0	3.0	9.8	2.4	0.0	0.9	0.0	40.7	0.0	3.1	222.7	0.2	0.0	0.1	59.0	29.9	6.7	1.5	8.1	15.3	2.7	19.5	1.0	0.0	28.7	1.8	2.0	2.9	0.1	0.0	3.6	1.0	0.2	15.2	0.0	0.1	0.3	27.4	38.7	52.6	48.1	3.7	16.6	0.3	3.1	7.3	0.1	1.6	31.1	8.0	0.6	2.9	0.1	2.4	21.2	9.6	9.4	1.7	14.6	0.3	0.0	0.0	8.0	0.1	0.2	0.0	0.9	8.5	0.0	0.2	0.0	0.5	3.2	101.2	0.4	14.4	0.2	4.3	24.6	22.9	14.8	1.0	0.0	0.0	60.6	0.2	0.5	10.0	0.0	1.4	0.8	8.7	5.0	1.1	1.5	8.0	0.4	9.2	26.5	23.6	1.3	0.2	5.4	51.4	7.7	0.5	0.2	0.9	0.3	10.8	4.2	0.0	1.3	13.4	1.1	0.2	2.3	9.2	7.0	16.3	0.4	6.9	2.2	0.3	0.0	0.1	52.5	0.9	11.3	89.9	80.9	2.0	2.3	6.3	7.4	24.0	9.0	4.4	3.5	0.5	0.1	11.2	0.9	0.9	0.5	17.5	1.3	0.6	202.6	8.4	0.0	0.0	0.1	2.3	0.3	9.1	1.6	2.2	0.4	36.7	107.6	4.9	0.6	0.1	0.7	0.1	2.5	0.9	11.7	13.3	0.2	76.7	2.0	13.3	0.3	0.3	7.2	0.0	53.9	1.0	0.8	0.1	11.0	13.0	0.8	1.7	27.0	7.0	38.5	10.6	42.9	0.4	0.0	0.3	11.0	2.3	8.6	8.0	3.2	1.4	2.5	0.6	0.8	0.1	29.1	56.0	2.3	0.6	0.3	0.0	0.2	1.3	2.8	2.3	0.5	1.4	10.8	2.1	1.7	1.0	0.2	1.5	19.8	1.4	0.8	0.5	3.6	5.9	2.4	1.2	0.4	0.3	0.1	0.1	6.7	2.4	40.3	1.0	5.8	9.8	16.5	1.8	0.1	0.4	6.7	0.0	0.4	0.4	5.5	0.3	1.2	0.3	14.0	2.0	2.0	0.6	3.0	0.7	4.3	0.3	5.8	3.8	36.2	0.4	11.3	34.7	6.6	12.0	6.7	0.4	0.6	0.2	5.4	1.5	0.9	1.8	20.5	2.9	2.1	0.4	2.7	1.0	72.9	0.7	0.0	7.5	1.3	1.8	10.0	54.3	17.8	0.7	0.0	3.0	0.3	6.6	2.4	6.4	14.7	16.0	1.7	0.0	3.5	1.5	0.9	15.6	4.1	1.6	0.0	8.1	0.9	0.1	0.4	2.2	0.9	18.4	0.0	3.8	0.8	1.2	5.0	0.0	3.4	0.6	8.3	5.7	2.8	0.5	0.8	3.8	4.4	12.5	0.2	2.7	0.7	1.2	0.1	11.3	3.0	1.2	0.4	0.9	21.3	3.8	2.2	1.7	0.2	0.5	1.7	0.4	88.5	0.6	0.7	0.5	1.7	0.8	0.2	0.3	1.1	44.2	2.0	27.4	0.1	1.1	0.2	0.2	3.7	4.1	39.8	0.1	3.4	36.6	7.8	1.5	0.1	1.2	1.4	0.1	0.9	0.4	0.3	8.0	0.7	1.1	5.3	0.1	24.1	0.6	11.0	0.1	6.9	2.7	24.9	0.2	0.4	1.3	0.4	0.5	0.2	7.3	6.8	8.4	4.1	0.0	3.8	1.2	0.1	4.6	5.9	12.4	3.6	1.2	0.8	9.4	0.0	1.8	1.7	0.7	0.0	9.4	0.3	2.2	3.3	4.1	2.5	0.7	0.5	8.0	0.0	83.6	5.0	5.2	1.3	100.4	9.4	1.1	0.3	0.3	0.9	2.9	0.6	6.7	0.7	1.9	0.2	1.1	1.0	0.2	2.1	4.5	0.1	0.1	61.2	0.1	5.9	0.6	1.6	7.5	9.8	2.4	2.2	1.0	0.5	1.7	4.6	1.1	0.2	6.6	1.2	0.6	0.2	2.1	0.5	0.5	3.5	1.6	1.4	2.0	1.7	1.4	1.4	6.1	2.0	3.0	8.2	12.5	0.2	15.1	0.1	41.1	0.2	1.4	0.3	0.1	3.0	3.2	0.1	0.1	0.6	0.5	2.3	0.6	2.8	0.6	0.2	0.2	0.3	0.1	0.7	0.3	3.6	2.1	0.7	6.6	1.0	11.6	0.1	0.1	2.9	2.8	0.6	11.1	2.9	0.9	0.5	0.3	17.2	0.5	15.6	0.6	5.9	4.5	0.4	2.4	59.1	0.6	1.1	35.1	0.0	10.8	0.0	0.0	0.8	1.9	0.4	2.4	54.9	0.9	1.3	0.9	14.7	6.3	0.1	1.0	8.6	18.2	0.0	0.6	2.6	0.0	3.6	0.1	0.3	0.0	1.1	26.9	0.0	0.2	0.0	0.6	0.5	1.0	2.9	1.0	2.2	0.9	2.0	0.4	0.8	6.5	0.5	0.7	1.0	8.8	3.1	1.8	2.4	3.3	4.0	1.5	2.5	0.7	1.3	1.2	0.6	16.0	4.0	1.2	0.1	13.7	1.8	0.3	0.6	14.0	3.4	23.9	7.7	0.2	0.2	8.8	2.5	0.1	1.5	3.6	0.7	3.3	6.9	0.8	1.1	8.1	0.8	0.4	3.3	0.1	15.3	4.8	0.3	1.0	15.1	0.4	3.0	0.0	0.2	20.7	1.1	0.9	1.2	8.9	1.3	0.3	0.3	0.7	0.6	18.0	0.7	0.3	0.2	5.5	4.6	1.3	0.4	5.5	1.0	1.2	2.0	7.8	25.6	0.5	0.1	2.4	0.0	0.3	2.0	4.6	0.9	0.1	3.4	10.4	0.4	0.3	9.0	0.0	1.2	0.3	0.1	13.5	89.0	0.9	1.8	0.3	28.9	1.4	0.7	6.3	1.3	4.2	5.5	5.7	10.4	0.3	0.1	0.8	23.3	28.3
PICK1	41.1	108.9	31.9	47.7	33.4	20.1	7.6	53.5	25.9	36.4	32.8	43.9	17.0	46.8	150.1	41.2	38.4	63.4	15.2	24.1	38.7	171.0	32.6	20.9	31.3	69.8	76.7	102.2	51.0	41.5	7.4	60.9	62.7	320.7	60.2	23.2	30.1	16.3	183.8	67.9	34.8	47.3	102.2	54.5	66.9	20.7	35.8	104.5	30.2	15.0	66.2	37.0	22.1	60.1	57.5	26.9	20.5	93.5	64.6	29.4	13.1	23.0	9.9	6.8	52.1	35.0	34.5	33.7	75.9	4.0	40.7	49.4	69.7	13.1	73.3	20.2	15.7	20.4	24.3	20.3	68.0	37.2	16.0	39.7	26.8	58.8	68.7	21.2	28.4	99.9	113.3	34.9	49.0	42.6	63.4	82.7	71.8	8.7	71.9	114.8	34.6	27.3	113.4	30.3	55.2	60.0	62.6	45.6	118.1	14.6	39.5	109.8	65.1	30.6	26.8	55.6	77.1	125.3	131.8	18.4	88.7	30.0	26.3	48.1	52.5	35.6	30.2	27.3	72.3	37.1	69.6	67.7	42.2	22.5	30.5	17.4	42.8	11.1	30.8	39.8	100.3	26.3	13.7	43.5	79.3	77.3	41.9	39.2	22.5	39.9	47.2	105.6	73.8	98.9	79.8	61.1	49.3	37.9	57.3	16.2	107.8	38.1	49.0	14.8	33.0	120.1	27.2	52.9	25.2	43.2	95.1	57.1	31.5	35.3	50.1	90.0	192.6	66.1	96.2	125.7	41.4	89.9	90.1	12.5	31.5	26.6	46.8	17.2	67.1	43.0	116.6	47.6	12.8	42.6	48.0	42.5	73.2	30.5	29.5	141.4	50.6	36.1	13.7	102.6	57.6	61.1	18.1	40.6	85.8	52.2	20.7	117.5	18.1	37.9	40.5	46.6	14.2	44.8	31.1	94.3	71.5	17.9	16.3	59.6	49.7	17.3	8.0	4.0	35.8	30.7	33.8	50.7	32.1	45.2	54.5	39.4	15.3	42.6	42.3	47.1	23.8	25.9	28.1	68.0	19.1	92.0	67.9	130.4	26.2	21.1	50.7	21.9	113.1	61.0	52.1	51.4	9.6	135.9	72.3	90.7	10.1	128.8	73.4	38.0	53.3	29.8	138.8	22.9	36.0	42.2	12.7	26.9	135.7	16.8	44.4	49.4	169.7	61.6	37.3	15.9	84.5	206.5	79.8	38.6	26.4	258.1	79.0	107.0	104.0	82.5	8.8	34.5	33.8	43.3	16.4	48.5	26.3	54.1	29.8	76.7	7.1	51.9	78.6	40.3	20.4	63.7	30.3	31.0	37.9	9.7	116.8	4.0	85.2	67.1	30.5	113.7	32.5	36.0	30.3	84.9	35.0	21.3	72.2	24.9	47.3	46.3	40.4	23.1	44.5	19.8	52.5	44.8	52.1	31.7	36.9	6.1	60.6	31.6	13.4	26.5	36.3	65.5	55.1	50.3	25.6	52.6	75.2	37.6	54.3	31.4	8.2	27.2	52.3	17.6	52.3	100.7	43.5	23.1	44.7	116.6	94.2	6.0	68.4	72.2	34.6	87.3	66.8	68.8	60.1	59.3	41.9	193.3	46.9	20.8	91.5	119.9	31.2	20.2	59.3	56.9	105.6	118.8	41.6	36.1	50.7	72.6	199.0	68.2	45.3	31.0	32.7	16.3	35.4	69.3	50.1	162.0	29.0	52.2	68.9	37.1	20.4	46.4	32.4	70.7	40.5	29.2	57.2	61.4	68.8	22.1	4.8	11.6	88.7	47.4	23.9	62.3	123.2	47.6	40.0	80.7	37.9	316.9	70.6	99.7	67.0	70.5	58.7	137.5	36.7	123.5	139.7	42.8	53.4	90.5	36.6	46.6	30.4	40.4	45.0	40.0	152.4	151.1	9.2	37.8	28.2	82.5	67.5	160.6	91.9	26.7	27.4	12.2	31.9	25.3	114.1	78.3	67.0	58.3	30.7	37.6	17.6	16.1	29.2	65.6	50.9	86.2	53.6	32.3	16.6	9.5	14.8	55.8	85.7	110.9	157.1	43.2	68.3	34.4	68.9	75.4	28.5	50.2	41.1	43.6	25.2	23.1	55.3	20.8	39.2	15.2	89.5	29.1	27.9	103.4	37.9	62.2	17.5	36.0	30.3	24.9	45.8	90.1	38.2	22.9	80.9	69.8	40.8	12.4	17.6	46.9	33.8	68.7	49.5	184.9	42.9	26.8	42.6	59.0	113.7	38.9	22.0	109.3	31.2	13.6	47.1	58.2	90.2	58.6	18.1	22.5	116.8	49.6	44.9	147.7	82.4	175.2	67.6	26.2	23.7	81.0	11.6	13.0	29.1	37.1	36.0	20.5	26.7	41.7	39.3	29.6	86.7	55.6	27.4	18.4	30.9	23.9	68.4	27.3	14.5	50.7	16.7	94.3	11.1	186.9	92.6	44.8	41.7	102.9	19.9	51.4	5.1	8.0	41.4	35.6	37.9	63.0	36.5	109.6	60.6	39.2	30.3	41.4	27.3	28.8	7.4	22.3	17.4	63.7	34.0	31.1	22.7	35.1	9.5	55.4	50.8	28.2	24.6	50.4	33.5	28.9	15.9	49.2	164.7	11.9	36.3	12.3	46.7	24.9	38.0	18.5	23.0	51.1	20.8	24.3	15.1	28.9	27.9	55.1	23.4	54.3	20.0	29.4	26.0	53.9	5.4	11.8	21.3	20.6	22.9	49.8	42.1	15.4	58.0	40.2	336.5	26.1	48.9	23.9	6.4	38.3	12.1	41.3	92.2	41.7	13.4	19.4	6.7	31.3	19.6	20.4	47.4	49.3	101.3	49.4	32.7	72.8	36.0	50.0	12.1	34.7	46.8	59.9	11.4	13.8	9.6	50.2	10.0	67.5	35.8	16.0	8.0	40.5	18.9	42.6	31.2	16.5	37.4	36.8	12.2	8.3	8.5	31.2	6.2	27.7	33.2	26.2	11.5	29.0	20.5	85.4	26.0	25.2	19.3	23.1	39.6	44.8	10.4	34.7	19.7	14.3	16.0	25.3	125.1	5.4	53.3	59.4	15.8	19.9	19.5	155.1	21.9	65.3	11.2	31.6	43.4	26.2	23.0	7.2	48.1	24.5	28.4	27.1	18.8	23.0	77.4	16.9	55.3	32.2	16.6	41.9	21.3	69.2	9.4	20.0	9.4	88.9	38.5	36.3	23.5	22.8	6.6	11.1	9.8	9.5	16.9	27.4	55.1	56.2	25.9	58.0	68.8	27.2	6.6	37.4	35.6	44.2	26.8	40.4	25.6	23.7	16.0	23.5	20.7	21.2	46.1	39.3	7.7	11.7	32.9	69.2	46.2	35.1	60.8	18.4	46.3	109.7	5.0	33.1	69.2	39.2	34.7	23.1	34.8	54.6	11.4	22.0	14.9	47.2	9.8	17.6	49.3	28.8	16.9	35.2	34.0	144.7	52.8	19.2	17.9	24.6	11.5	92.8	27.5	14.1	15.5	30.5	29.6	15.8	24.8	63.5	30.3	72.9	84.0	14.8	22.3	73.4	22.9	26.3	5.1	10.5	11.2	28.1	52.8	44.1	52.7	26.7	24.0	38.2	42.4	21.2	6.4	24.2	14.6	8.6	43.4	15.9	20.0	32.4	4.7	26.9	80.4	41.3	22.2	11.8	61.2	15.8	38.4	12.2	9.5	24.5	30.1	38.3	25.5	60.1	41.9	34.0	31.8	35.4	139.0	26.7	50.7	6.4	9.0	26.2	16.4	12.4	32.4	7.9	27.4	34.6	32.3	90.2	24.0	32.8	18.3	29.5	59.7	29.0	40.9	27.1	147.2	43.5	4.1	5.2	17.0	52.7	32.3	17.6	37.3	46.0	41.6	10.4	10.7	29.4	22.7	61.4	17.8	53.3	14.7	13.7	48.5	13.9	2.0	14.9	24.6	43.3	13.4	18.5	32.9	31.3	28.4	40.7	17.9	10.7	26.1	18.2	72.3	18.6	21.4	17.9	27.4	17.7	35.8	19.3	83.7	10.3	23.0	16.8	57.8	19.8	6.5	31.5	37.1	15.0	31.1	23.7	40.6	38.4	53.6	12.0	90.8	16.8	44.8	24.7	85.8	90.2	45.3	10.1	26.9	26.2	42.2	16.1	3.9	18.3	53.8	6.4	51.5	68.2	23.0	16.6	19.0	32.8	25.9	25.3	42.1	7.6	6.4	31.6	94.2	55.4	15.8	21.0	17.8	45.0	30.1	26.7	23.4	24.6	38.1	4.3	12.7	16.5	44.7	7.4	29.9	24.5	27.6	27.5	29.7	31.6	39.2	27.4	17.0	45.8	125.3	31.4	2.7	38.5	10.3	17.0	36.4	28.9	31.7	71.3	61.4	11.9	24.5	26.5	20.8	2.5	4.3	59.9	19.5	9.7	18.0	21.2	5.1	44.6	24.2	42.7	83.9	39.6	27.3	20.8	64.9	57.3	27.1	25.4	18.2	61.7	69.4	27.5	20.3	11.1	22.1	38.7	61.6	84.7	16.6
TTC28	404.9	587.8	546.0	305.6	556.3	249.2	534.1	639.8	367.1	847.5	274.5	375.5	548.6	441.4	312.3	363.2	371.2	425.0	796.8	352.2	408.2	359.1	539.3	377.5	329.3	628.1	453.2	236.1	285.3	209.9	344.1	309.5	576.2	370.8	819.2	438.6	472.2	718.0	252.7	569.7	438.9	839.3	2983.5	609.8	258.3	640.6	359.4	526.4	271.5	914.3	490.6	460.7	570.4	727.2	741.0	819.3	693.9	301.2	443.3	682.0	611.8	214.4	623.5	563.5	567.5	794.7	401.8	541.3	469.1	781.5	643.3	534.8	224.2	354.8	424.4	690.6	620.3	378.0	385.3	524.8	287.3	272.6	949.1	239.9	246.4	956.8	409.4	723.1	607.8	981.0	309.5	446.5	498.0	826.0	265.1	468.7	568.6	948.1	392.1	417.6	875.3	270.6	420.3	701.7	508.1	280.9	346.7	488.5	578.3	605.3	430.3	224.4	589.9	770.0	470.1	386.1	400.2	227.7	290.9	1007.4	837.2	547.7	1925.9	215.8	395.9	482.2	358.6	920.6	314.8	568.4	387.1	738.5	503.9	800.3	578.3	316.4	971.7	317.2	449.8	678.6	558.7	203.5	1044.4	400.6	268.1	175.4	521.6	537.8	2572.2	327.6	450.0	287.7	358.1	568.7	383.9	601.2	691.2	427.9	383.5	206.7	497.8	290.1	714.3	920.5	1060.6	372.0	241.9	538.5	418.1	266.9	253.4	173.4	328.6	328.5	2571.4	507.0	517.3	1027.3	431.4	653.5	651.8	656.6	249.5	624.8	392.3	327.3	592.6	493.7	202.0	307.3	528.5	523.2	788.9	348.1	262.1	267.2	795.2	281.0	659.8	358.8	566.1	419.8	243.6	205.1	348.7	290.3	363.7	374.0	223.2	277.3	760.8	351.2	597.7	456.8	406.2	453.6	938.9	473.8	418.6	290.0	385.9	508.3	764.2	252.9	838.2	431.5	933.1	301.9	506.2	535.9	412.9	447.6	353.4	420.6	506.5	532.9	325.9	326.3	547.9	371.2	594.4	650.6	436.0	771.2	962.9	788.7	241.8	438.7	1064.4	382.2	432.5	795.1	329.7	322.2	519.6	637.0	1296.1	270.4	468.9	260.2	783.5	873.3	405.3	558.1	515.3	286.1	725.5	364.4	797.0	369.2	1014.1	558.5	252.7	555.4	896.1	656.2	336.0	446.8	611.7	2702.8	299.1	963.6	414.6	1106.6	927.0	327.1	231.4	234.5	283.3	583.0	439.3	2591.0	661.1	313.1	706.6	677.0	370.1	148.4	819.9	303.4	523.6	753.3	543.7	404.9	233.0	423.3	392.1	421.7	653.6	736.6	599.2	479.3	299.6	889.0	262.8	210.5	421.9	504.3	398.6	216.9	1178.0	604.4	237.4	334.7	670.3	3222.1	586.1	372.4	489.0	410.4	365.3	689.6	352.5	326.4	560.9	405.2	473.5	480.6	421.3	325.6	436.9	317.6	390.0	427.4	205.9	468.4	513.1	299.3	602.7	273.6	746.4	599.1	835.9	713.7	826.2	349.2	311.6	301.1	510.9	242.8	393.2	1397.5	427.2	287.1	259.0	523.9	203.6	428.8	684.3	658.8	1177.6	417.0	331.7	2114.9	431.2	350.1	544.6	229.4	428.2	198.9	542.3	757.3	456.5	2773.3	717.1	364.1	582.8	668.9	605.3	935.0	828.0	2517.0	295.2	482.2	266.3	558.3	421.5	173.9	1011.2	529.2	445.1	397.7	551.6	554.8	365.6	424.7	427.3	521.0	282.4	1373.7	687.0	407.0	892.4	427.6	353.5	751.7	366.3	786.0	513.1	626.8	541.0	798.3	487.6	172.6	554.1	736.2	949.6	394.8	1049.4	881.9	400.5	179.2	301.4	239.9	443.3	1123.8	349.7	1076.8	237.6	448.7	348.9	498.3	278.7	437.6	775.7	462.0	315.1	157.5	209.1	350.4	438.5	485.8	518.1	529.6	186.2	198.8	740.5	696.3	536.2	541.7	408.3	342.2	1148.6	533.0	427.4	383.7	335.3	733.8	623.5	4501.7	751.7	435.5	774.6	268.5	296.1	524.5	315.7	4410.2	643.1	437.3	439.4	919.9	555.0	518.5	439.3	307.6	374.7	1266.7	995.7	363.2	389.5	592.4	271.6	524.1	427.2	223.4	414.6	640.6	200.9	354.0	448.6	265.0	312.4	279.7	418.3	590.5	222.5	716.9	442.2	695.4	668.1	467.2	410.9	514.7	339.0	397.0	238.5	403.9	746.1	482.8	788.8	532.5	435.0	354.5	236.7	574.9	270.0	196.7	359.3	330.4	237.9	419.9	326.6	465.3	3280.6	766.4	231.6	372.3	404.3	846.9	418.6	274.1	288.5	538.4	337.5	371.6	591.6	308.2	833.7	323.9	233.4	262.5	1075.5	433.9	294.9	481.0	556.3	248.8	1300.6	220.0	238.1	373.5	398.8	343.3	155.5	205.5	843.0	528.2	560.7	320.6	535.8	501.3	513.0	182.2	442.2	778.1	566.0	302.7	299.8	497.4	365.2	436.2	535.1	645.2	593.4	687.4	806.0	350.6	574.9	511.5	661.7	817.2	665.6	324.5	850.1	846.3	658.1	429.9	669.9	636.3	348.9	229.3	384.6	581.1	285.7	697.4	415.5	654.1	696.2	305.8	889.1	221.7	612.7	634.2	619.2	390.2	424.8	325.2	672.5	560.2	219.1	469.6	322.3	823.0	336.6	662.0	426.8	303.1	395.7	453.3	318.4	418.0	392.3	489.5	403.0	227.4	325.9	1016.4	542.7	388.0	354.6	235.5	393.9	1162.8	1090.4	218.9	371.8	300.2	287.7	586.2	1182.3	378.9	375.8	500.6	491.1	257.0	334.4	523.0	492.3	384.4	492.8	408.4	305.7	593.8	1226.1	714.6	494.0	235.1	442.3	693.8	364.1	360.0	526.7	339.4	270.6	354.3	258.9	527.4	1124.6	284.0	651.5	592.1	337.3	364.5	449.7	289.7	384.5	531.5	752.6	251.6	237.8	1107.8	1030.8	516.8	250.0	272.1	656.6	381.6	503.6	932.5	674.2	320.5	170.1	424.0	502.7	341.2	604.7	363.3	688.7	333.7	384.3	233.6	255.0	454.4	771.7	567.0	354.1	673.9	304.8	521.3	250.1	417.8	578.3	436.2	326.7	336.2	649.7	310.5	1014.6	824.6	309.5	321.3	383.6	429.7	752.8	326.5	630.1	405.9	539.7	563.8	320.0	515.3	543.8	654.1	426.3	438.3	379.0	384.5	459.6	427.7	371.3	215.7	615.0	413.1	1120.6	374.2	1108.6	528.0	561.7	234.4	310.6	444.3	804.3	783.0	277.8	423.0	411.9	375.1	247.3	367.0	308.3	1147.7	573.0	443.7	123.5	339.4	383.4	566.6	347.2	893.0	660.1	450.0	643.1	277.2	407.5	537.9	448.8	335.5	796.0	547.8	954.9	312.1	417.0	453.4	455.6	333.6	276.9	480.0	1104.4	620.3	588.6	423.7	361.4	350.9	454.3	604.8	222.4	544.4	354.2	202.4	657.9	1218.4	276.9	300.0	343.1	342.7	556.1	284.3	377.4	698.0	459.8	342.2	683.8	343.3	398.6	523.8	624.2	809.8	265.0	341.4	697.4	337.2	217.7	461.7	259.4	332.8	402.7	862.4	372.6	450.4	565.3	610.6	489.3	465.3	647.7	389.5	313.4	541.4	360.0	451.0	499.6	333.0	556.5	235.9	598.0	399.4	660.6	427.4	329.9	617.6	236.2	338.8	501.1	374.1	821.5	640.4	577.1	430.1	505.8	415.3	348.3	831.7	462.4	546.9	424.9	459.7	251.1	301.2	497.9	307.9	348.3	417.2	764.6	238.6	430.5	394.8	656.0	335.0	505.6	275.7	241.0	905.6	638.4	582.2	347.7	334.1	353.4	319.9	290.8	318.0	632.4	342.1	721.3	540.9	378.9	377.0	606.1	477.9	315.7	578.9	725.8	643.2	343.9	492.3	860.4	221.4	306.3	412.0	695.9	685.9	406.1	508.7	505.2	565.7	897.8	408.3	401.3	563.0	321.6	256.4	495.9	438.7	1047.3	528.2	549.0	445.2	297.7	753.7	638.5	359.8	461.9	682.5	342.2	295.5	294.3	1077.6	770.3	724.7	280.4	265.7	681.7	823.8	423.1	727.0	414.7	704.9	387.1	576.1	179.6	533.0	409.0	846.8	376.9	450.5	534.3	927.9	370.4	322.7	360.0	458.6	275.5	483.9	624.3	410.7	361.8	403.6	246.2	760.5	804.1	545.3	289.0	393.6	377.6	1029.6	475.6	334.4	668.4	484.1	457.0	310.1	490.1	552.3	635.6	422.6	295.2	407.9	368.8	244.0	660.6	260.4	232.4	609.8	592.9	273.1	321.8	370.8	1001.4	670.4	238.7	1318.2	616.2	448.1	755.0	426.5	274.5	548.0	889.1	649.6	285.9	579.1	390.4	284.4	781.4	1086.3	306.0	332.9	241.2	428.9	758.2	652.5	490.7	322.0	349.8	288.1	524.2	501.5	435.0	516.8	404.8
CENPM	8.8	6.8	13.0	11.4	5.9	13.1	7.4	10.2	4.8	12.4	15.2	12.7	10.6	13.3	12.2	11.0	10.3	9.3	11.8	7.8	11.6	7.8	7.4	14.1	12.4	9.7	10.2	15.1	10.1	9.8	11.1	18.6	13.4	19.1	10.6	13.0	10.9	14.5	6.9	13.1	20.1	25.8	57.9	9.4	12.7	10.2	4.3	8.9	4.1	16.1	7.3	11.7	8.2	10.0	16.9	20.9	9.7	4.5	25.6	12.6	8.4	7.2	15.1	12.9	6.5	13.7	10.6	6.7	5.4	17.5	11.6	7.4	7.8	12.2	6.1	11.3	13.5	12.5	9.0	18.4	17.2	6.6	9.2	14.8	14.4	8.5	6.4	7.0	5.3	8.7	3.1	7.4	17.1	24.5	8.2	23.7	7.3	9.5	9.3	6.9	9.7	11.4	10.5	18.6	7.5	12.6	17.3	9.4	13.5	13.8	7.8	7.5	9.6	13.1	8.9	13.2	15.9	5.6	13.2	13.0	15.4	7.5	66.9	10.6	21.9	13.9	14.2	6.1	6.9	16.5	15.4	10.4	17.4	10.2	6.6	8.9	11.4	23.2	15.3	19.1	17.3	15.3	13.7	13.4	5.3	3.7	20.6	16.0	102.6	7.9	9.6	10.2	8.4	33.5	6.9	12.7	15.6	16.0	5.4	17.7	32.2	4.8	10.2	6.6	16.1	7.8	9.0	7.4	10.2	9.8	7.7	2.6	11.5	17.7	73.3	6.9	4.0	12.7	13.1	9.2	21.9	9.5	17.2	12.2	9.0	11.8	12.4	10.3	5.0	9.3	8.8	11.9	35.8	10.5	10.0	13.9	8.0	10.9	5.2	11.0	5.7	8.8	10.1	10.2	11.1	6.3	11.6	14.3	8.1	14.0	10.2	6.9	14.1	10.1	8.4	17.3	11.6	14.8	8.7	21.8	12.3	17.0	17.2	6.7	8.0	13.6	6.6	20.9	9.9	30.9	7.1	7.8	10.6	14.1	7.6	8.7	19.1	11.5	11.1	7.5	18.0	7.4	16.4	13.5	10.9	9.9	2.5	10.5	12.8	6.8	8.6	9.5	9.2	4.5	9.5	11.1	8.8	9.5	17.7	13.7	10.4	19.3	8.9	13.7	12.7	8.4	13.7	10.7	6.8	9.3	23.2	6.8	6.8	5.7	19.7	9.0	13.1	5.4	24.5	128.7	7.2	11.3	12.9	22.8	12.4	8.6	4.6	9.8	5.9	12.0	6.7	83.6	29.1	8.0	12.1	12.7	17.3	3.0	16.2	10.9	14.2	10.5	20.2	13.1	7.4	10.7	8.8	7.3	5.4	10.2	12.2	14.6	15.8	16.0	10.9	7.6	9.3	11.1	9.2	10.1	10.4	21.0	5.2	9.1	5.8	10.2	6.4	17.6	14.2	5.8	9.5	11.4	12.2	13.6	22.5	13.1	12.1	6.0	13.1	6.8	22.3	3.6	5.9	8.4	5.5	6.8	7.7	9.7	13.3	3.7	11.8	17.3	14.7	15.1	12.6	17.2	11.4	7.2	17.8	8.2	11.8	8.5	5.6	8.1	14.2	8.0	7.4	11.7	12.6	10.4	11.4	11.0	4.8	71.0	10.1	9.7	16.9	8.4	15.8	3.6	6.5	24.4	11.1	57.2	22.8	3.4	10.0	8.9	11.5	9.4	12.2	103.1	10.5	11.2	19.9	14.3	16.8	8.8	8.5	10.4	20.4	4.9	8.8	11.5	6.1	12.2	6.7	13.4	14.7	13.6	17.6	12.4	13.9	11.8	12.5	9.1	16.9	12.1	13.8	11.9	20.4	8.7	8.2	8.6	18.8	10.4	8.3	12.7	10.5	14.2	15.8	9.6	11.8	9.3	12.8	13.8	7.6	12.6	12.4	12.0	8.7	17.2	8.3	10.1	4.6	17.5	17.2	6.6	6.8	14.5	10.6	12.0	11.7	9.9	4.5	1.8	15.8	9.8	10.3	6.3	8.6	11.5	8.2	14.3	13.0	10.5	19.2	8.0	15.0	171.8	41.0	8.7	10.4	8.7	9.9	16.2	9.1	115.6	36.3	15.8	8.3	13.6	7.3	8.9	7.1	8.7	9.7	13.1	15.2	13.2	9.8	14.4	8.6	11.1	19.3	13.4	13.0	6.9	13.8	11.2	11.3	4.9	11.3	8.4	15.6	14.3	13.7	10.0	9.5	14.4	8.4	4.3	12.1	16.4	8.9	4.8	2.3	13.0	9.4	7.3	15.3	8.3	20.1	16.7	16.7	18.2	7.6	4.1	13.3	10.0	5.5	12.3	14.2	23.0	154.9	47.6	8.0	13.4	18.5	24.6	15.6	19.3	13.1	27.9	22.7	17.5	13.3	6.2	42.4	16.6	12.6	17.7	33.3	22.9	14.3	14.1	16.2	4.3	6.4	11.0	8.8	20.2	12.5	15.0	8.1	8.4	67.9	17.6	35.8	5.5	25.3	32.9	15.2	18.8	35.8	37.2	29.0	6.3	12.7	16.8	22.9	22.2	17.3	15.8	8.0	23.8	30.1	20.6	18.6	31.3	17.2	16.7	27.2	26.1	5.8	16.2	32.0	31.1	14.5	11.8	11.2	18.0	27.3	53.1	15.9	18.2	15.8	18.6	12.2	18.7	26.2	20.5	34.3	26.9	27.2	27.0	29.9	16.5	10.4	13.3	10.0	16.7	11.9	32.1	22.0	23.8	11.6	7.3	20.8	43.8	13.8	18.7	10.7	14.5	12.3	29.0	20.4	16.8	29.0	26.9	18.9	10.9	19.9	30.7	56.9	26.3	13.3	17.2	26.4	15.1	29.0	9.8	22.3	6.7	19.2	10.7	9.8	14.4	18.7	16.2	12.7	31.2	6.2	14.0	29.5	20.3	14.7	8.8	13.7	15.9	7.8	17.5	20.3	17.2	22.5	19.1	13.0	21.8	26.9	16.4	25.4	22.6	28.9	18.7	31.4	12.7	23.2	22.8	27.1	17.7	11.4	23.9	15.6	23.8	9.6	11.2	32.0	18.0	14.4	24.0	25.0	16.4	7.5	23.4	22.6	13.3	36.3	8.5	34.7	11.3	18.8	8.6	11.5	13.4	30.9	15.5	16.6	40.0	14.5	21.1	18.0	13.2	12.2	10.9	13.5	7.6	22.6	10.1	35.6	25.2	12.1	17.1	31.0	31.5	31.0	6.6	17.2	17.7	21.4	31.9	11.1	16.5	61.8	28.4	22.6	21.7	13.1	24.7	23.6	29.2	11.7	5.1	7.7	19.3	8.8	11.1	86.4	6.0	42.8	23.6	4.6	22.0	25.0	13.8	10.2	21.8	23.8	21.5	19.2	16.5	13.9	17.8	18.5	26.9	4.8	23.1	23.5	18.7	19.1	22.5	27.7	12.7	28.5	5.1	8.8	21.9	16.7	14.4	19.2	23.0	24.9	20.9	29.1	16.1	22.8	8.0	11.9	28.7	33.9	26.7	18.5	16.0	19.0	24.2	5.9	18.7	8.5	30.4	20.7	4.1	36.8	41.7	10.9	8.8	24.9	23.7	16.2	7.8	10.8	33.4	14.7	14.2	19.8	21.1	27.8	25.9	16.1	26.1	8.7	29.0	19.2	5.5	22.7	23.0	14.4	11.9	8.2	24.6	14.2	26.0	19.2	20.8	5.5	19.3	30.9	28.3	21.5	23.7	25.2	26.7	28.8	21.0	9.5	13.6	14.4	24.7	31.7	11.7	8.3	26.7	7.8	15.5	38.9	16.8	26.4	21.6	24.5	14.3	16.0	18.5	12.3	27.2	17.7	19.3	27.7	18.8	10.3	12.3	41.8	10.9	11.7	17.2	37.9	10.4	14.2	33.2	17.1	22.7	11.4	16.4	14.5	26.7	42.1	31.1	24.5	4.7	34.8	4.7	21.9	12.9	27.8	15.0	5.4	25.2	24.1	19.4	31.1	8.4	8.5	37.3	23.6	12.2	16.1	10.5	22.3	5.6	10.0	20.2	14.0	26.4	35.8	28.6	27.1	14.4	35.5	10.3	19.2	11.5	11.9	15.7	20.1	34.7	56.8	9.6	22.6	23.2	10.5	28.2	32.8	24.4	3.2	20.6	14.2	9.6	22.9	26.3	19.8	22.8	21.8	12.7	28.1	33.7	10.9	24.1	17.7	23.7	15.5	14.2	12.7	31.7	20.2	20.9	12.6	14.5	23.2	30.8	7.4	13.1	35.7	30.6	13.2	11.1	29.7	18.4	26.0	43.9	12.5	27.8	8.5	24.5	16.6	21.6	27.6	22.7	34.9	17.0	8.8	22.3	21.6	13.1	20.3	20.3	37.3	17.4	10.4	38.5	17.7	14.7	21.0	12.3	16.0	16.2	17.6	25.7	12.6	12.6	55.4	28.3	7.3	9.5	12.0	37.3	31.2	9.5	11.7	32.8	30.4	6.0	12.4	10.5	26.6	14.3	29.3	6.5	20.1	25.3	17.9	22.5	28.2	32.4	22.5	28.5	20.0	11.6	10.7	17.3	15.1	22.1	27.5
SEPTIN3	8.8	14.1	12.4	5.1	15.2	5.2	6.4	13.7	15.9	5.9	6.9	15.4	6.3	6.5	8.5	6.0	8.3	7.5	5.8	8.2	9.6	8.3	12.3	7.1	8.9	12.1	11.3	13.4	7.5	8.6	5.6	6.9	10.4	6.0	9.0	11.7	6.9	8.9	14.0	10.5	6.3	3.9	2.2	5.3	8.2	6.3	21.7	7.8	22.9	8.1	3.9	4.8	7.4	6.5	5.6	8.3	5.3	14.7	10.3	9.2	4.5	5.6	4.5	10.8	4.0	6.2	6.0	11.9	9.9	12.5	5.6	8.7	14.4	8.7	7.9	17.1	7.7	9.1	5.8	9.0	8.2	9.3	8.3	5.6	6.3	6.9	5.5	5.6	9.8	7.6	13.6	5.6	4.9	16.1	12.9	14.2	10.4	5.6	9.2	10.3	5.2	6.4	9.6	11.4	12.8	5.9	8.9	7.4	8.7	4.5	4.9	8.7	8.1	7.4	5.5	24.4	13.9	19.1	23.8	7.5	13.3	6.7	1.4	5.4	3.6	14.4	8.2	7.5	12.7	3.9	10.8	10.4	7.2	6.1	7.8	7.3	6.7	10.3	12.7	4.0	15.5	13.7	6.0	6.6	16.1	8.9	17.6	3.7	1.6	4.3	13.7	8.8	6.9	7.5	12.1	6.3	14.5	13.0	11.9	8.7	5.8	14.1	7.7	7.1	17.7	9.4	7.8	8.8	3.6	7.3	18.3	22.2	8.8	10.5	6.0	9.5	24.3	9.8	13.7	18.3	9.9	20.5	13.0	8.3	7.0	6.9	6.3	6.3	9.9	4.1	10.3	9.2	13.2	4.5	6.8	11.0	11.4	8.7	6.9	21.8	4.1	5.1	7.8	10.6	16.4	20.2	5.0	6.2	12.4	8.7	6.6	20.9	5.6	5.1	5.5	11.5	4.4	5.3	6.7	26.0	17.7	10.4	5.3	18.8	11.6	4.2	6.4	5.3	5.9	9.6	3.9	7.8	8.1	9.2	2.9	9.1	9.8	14.0	7.7	4.4	6.0	6.5	12.7	5.9	4.8	5.5	35.9	7.6	13.0	9.4	5.0	6.9	8.4	16.7	4.1	7.8	4.8	7.9	9.2	6.3	4.4	11.5	8.5	8.6	7.1	7.1	14.5	6.2	6.5	6.3	9.9	18.3	8.8	7.5	7.6	13.3	13.9	8.6	4.3	4.6	22.8	8.3	6.3	5.1	10.0	12.1	23.4	8.4	21.2	8.4	2.4	1.5	6.8	6.2	11.8	15.6	8.4	20.0	7.7	14.3	2.9	8.3	4.5	6.8	5.2	5.0	7.1	11.1	4.2	5.1	5.3	4.5	7.0	4.6	7.2	8.9	13.5	11.4	6.1	7.7	6.5	10.7	18.6	6.0	5.1	8.3	6.5	10.2	6.1	6.2	8.6	4.6	12.3	5.1	6.4	4.8	10.5	6.6	4.4	8.6	8.9	51.9	10.8	4.4	5.1	6.2	8.8	7.9	10.2	31.8	3.8	7.9	6.1	10.7	6.9	6.3	5.7	19.9	9.9	14.2	10.7	4.7	12.8	8.3	4.5	4.4	14.6	9.8	4.9	5.3	8.4	18.7	7.9	1.3	9.8	5.5	12.3	9.0	4.4	13.5	22.1	17.7	5.5	1.3	8.8	9.7	9.2	5.7	4.7	4.7	13.6	3.4	11.7	6.3	21.2	15.8	9.1	13.2	8.9	4.7	4.7	15.4	6.3	10.0	5.2	5.9	6.3	4.5	5.6	4.8	9.2	8.9	9.8	5.2	4.1	14.0	15.4	10.0	12.5	12.9	7.0	11.1	4.9	8.7	14.9	10.5	4.9	10.8	8.1	8.7	9.5	5.0	4.3	4.6	4.9	5.6	11.5	8.5	5.1	10.8	14.8	8.5	7.0	5.2	10.5	11.3	9.2	19.9	8.5	7.6	6.3	4.7	3.7	9.7	14.0	23.8	9.9	7.0	4.6	4.3	6.5	6.8	6.8	9.1	10.3	10.4	16.6	4.6	5.2	2.8	3.7	6.1	5.4	10.5	16.4	7.0	6.4	3.2	8.2	10.4	5.6	7.6	5.2	3.4	5.6	8.9	6.1	6.8	17.9	7.4	8.2	5.6	6.9	16.4	9.8	12.0	16.6	5.8	9.3	4.8	5.6	28.4	4.6	9.2	7.7	7.7	9.5	9.5	9.2	7.1	5.2	19.4	4.3	8.5	6.8	9.7	78.5	16.6	10.8	11.0	5.3	8.9	15.5	10.8	5.7	10.1	12.1	11.0	4.7	12.2	8.5	6.1	4.3	7.2	2.4	6.3	7.0	8.9	5.3	8.0	8.8	9.5	7.7	9.3	10.1	9.4	11.6	10.7	30.3	9.3	8.7	10.8	3.8	7.2	8.8	4.0	9.0	9.8	13.1	11.8	8.5	10.7	5.7	29.0	6.3	8.2	13.8	14.9	6.6	16.7	7.8	8.1	6.6	8.5	7.5	9.3	8.7	10.5	14.7	12.9	9.8	9.5	10.4	11.0	4.4	8.4	5.1	28.2	8.8	5.1	8.0	12.3	10.6	8.5	5.4	7.6	9.3	12.3	5.8	5.9	10.8	4.9	22.1	27.1	11.3	4.9	5.9	7.5	13.7	5.6	9.0	11.0	9.1	10.7	4.6	10.9	9.7	9.8	7.5	8.6	11.3	5.1	10.5	13.2	9.9	7.8	6.7	17.9	14.2	7.3	19.1	10.9	8.5	7.2	11.5	15.6	12.4	14.9	8.2	11.7	7.0	9.5	15.1	14.6	11.5	14.6	9.7	14.4	12.0	4.3	12.3	7.1	13.3	9.9	9.2	15.0	13.9	5.8	11.4	10.4	9.9	7.8	5.7	4.5	4.1	5.0	4.7	20.8	6.7	6.1	13.2	9.1	7.2	7.8	7.1	8.6	4.8	7.7	8.4	9.6	9.1	10.1	9.2	9.5	7.8	13.3	9.5	12.0	14.1	15.2	12.9	21.3	8.8	5.8	4.4	9.1	6.4	11.4	5.6	5.5	8.4	6.6	10.3	17.3	9.6	9.1	13.1	5.7	15.4	16.6	23.1	11.4	11.8	4.8	20.6	13.1	9.5	16.1	7.4	27.6	7.0	6.5	17.1	8.9	9.0	10.6	7.6	6.6	12.4	6.8	19.6	9.8	10.2	9.6	3.9	7.1	22.0	9.1	6.2	23.5	4.9	6.2	10.4	12.0	5.2	6.2	26.1	9.4	13.5	15.6	14.0	13.8	5.7	6.8	7.8	7.1	12.4	9.0	13.0	8.5	7.4	9.8	8.1	6.7	20.8	8.1	14.4	8.9	8.4	30.8	11.4	11.0	15.6	4.0	23.5	11.8	7.0	16.9	11.6	10.2	13.4	3.7	3.5	26.0	4.1	4.7	7.3	15.1	5.1	5.7	3.2	7.5	8.2	7.2	8.7	15.0	24.7	7.2	9.5	12.4	4.7	5.2	10.3	7.1	31.9	6.5	14.2	8.9	9.1	44.6	26.0	11.8	31.3	4.2	12.6	11.4	7.5	5.0	8.6	11.3	5.0	6.3	5.7	10.8	14.4	13.4	7.4	5.0	14.6	8.4	6.4	6.3	16.4	10.3	7.5	7.7	6.5	11.3	11.6	4.7	11.4	14.8	10.2	11.7	7.2	7.8	10.2	10.1	8.2	4.0	7.3	6.5	10.9	18.7	9.0	17.8	11.6	8.7	53.4	14.2	35.3	4.0	8.2	3.5	7.9	5.7	9.7	3.1	7.6	9.3	11.9	5.7	9.6	6.1	15.1	9.0	12.2	7.4	5.2	5.6	9.4	6.9	23.8	4.5	7.2	7.4	17.8	6.7	7.3	13.7	8.2	8.9	16.4	9.0	8.5	10.5	8.2	45.3	6.7	7.7	5.6	8.3	5.8	7.3	7.2	5.7	10.1	4.3	10.6	18.2	12.0	8.2	24.8	14.5	19.6	16.1	16.0	6.8	5.3	13.5	6.3	5.7	31.2	6.9	10.4	4.7	7.1	4.5	10.7	11.1	9.8	9.4	13.9	6.5	9.7	10.1	9.3	6.3	14.6	10.1	28.2	3.7	11.5	10.5	10.0	8.6	19.0	21.6	12.8	10.0	8.5	12.8	12.0	5.1	18.9	11.5	10.0	8.3	5.2	15.1	12.3	7.5	10.4	18.3	12.8	12.1	5.4	12.0	13.5	9.4	3.7	10.3	13.6	11.3	6.8	6.4	10.2	7.4	6.5	9.3	6.0	12.6	15.5	4.3	6.4	29.0	8.1	9.1	6.4	18.2	14.0	12.2	5.1	13.2	22.9	7.0	6.4	9.2	23.0	14.6	7.5	2.9	5.7	20.0	8.9	4.8	11.9	10.7	27.4	6.7	6.9	15.5	13.6	13.3	8.1	13.3	9.9	11.5	8.6	11.7	9.7	27.5	5.1	5.9	18.3	11.4	14.6	8.7	7.4	14.8	13.3	6.7	10.9	5.6	4.6	6.2	4.6	19.1	11.7
SLC5A1	16.3	26.7	31.5	5.8	30.4	8.1	21.5	22.5	33.9	22.6	7.2	23.8	5.9	24.1	15.5	9.7	11.6	17.0	12.6	12.0	8.0	23.6	19.6	14.1	18.7	45.0	18.4	12.9	18.0	13.0	7.8	15.0	21.4	32.3	25.1	20.5	8.7	15.5	22.8	21.6	8.8	9.9	4.0	14.9	44.1	25.9	35.4	10.2	11.0	17.6	11.7	7.5	14.7	18.0	12.4	15.4	11.1	42.3	19.4	36.6	10.8	14.7	11.5	17.8	14.0	23.1	14.6	34.2	30.3	25.1	11.0	28.9	15.8	9.7	16.2	53.5	12.4	9.7	10.8	10.4	14.5	13.1	32.7	14.0	6.7	22.8	14.4	10.4	58.8	26.2	26.4	14.5	9.4	27.8	15.8	15.1	40.6	10.4	22.5	39.3	15.2	12.2	22.1	24.6	18.3	18.2	23.6	18.4	32.0	8.4	15.0	35.3	21.2	25.1	17.2	42.1	16.5	15.6	43.6	25.5	30.2	11.7	4.6	14.3	12.4	15.7	9.7	17.8	19.2	10.1	24.5	18.8	13.9	10.7	20.5	17.9	14.0	18.0	22.2	13.4	20.3	13.7	15.2	10.8	20.9	22.6	20.3	9.1	4.8	10.1	28.0	34.9	12.0	22.4	17.2	19.4	26.4	9.2	14.8	15.7	17.6	9.8	47.2	19.8	14.5	26.9	10.8	12.7	6.6	17.0	28.0	24.1	17.2	8.9	11.4	25.4	42.0	26.9	21.7	33.4	28.0	16.9	19.4	15.2	14.9	7.4	14.8	12.3	17.5	12.7	30.4	16.7	25.2	9.8	15.0	15.4	22.0	19.8	22.7	33.8	17.0	14.8	20.8	18.2	30.3	40.4	8.6	14.1	14.7	21.5	10.4	28.4	12.5	8.5	11.8	24.4	18.4	13.9	11.8	24.6	32.8	9.9	13.9	23.8	26.9	8.9	14.1	7.8	15.1	16.8	20.6	21.8	10.3	11.9	10.6	13.6	11.4	33.2	11.3	11.9	19.8	17.2	12.3	15.5	14.8	10.7	21.5	23.6	19.1	14.2	20.0	16.9	16.3	31.8	19.2	18.5	15.3	16.6	15.2	10.0	5.8	24.7	16.9	17.1	16.7	9.1	35.4	8.8	15.8	12.3	17.9	29.0	27.0	30.0	15.9	35.4	45.5	51.2	8.3	6.5	16.0	13.8	27.1	13.4	17.2	26.9	23.9	22.6	18.6	17.3	7.5	4.6	9.3	10.2	22.6	19.3	16.7	26.4	11.7	30.3	9.2	16.5	12.2	11.1	8.3	12.9	6.7	20.5	11.8	12.7	34.8	5.0	25.8	11.3	12.0	30.0	13.9	25.4	19.1	15.9	136.0	14.4	34.0	7.9	26.0	159.2	9.0	18.8	15.3	13.8	43.3	13.2	17.0	11.6	22.1	11.6	13.2	14.7	11.6	16.9	12.5	41.2	18.4	8.6	10.4	13.0	28.7	18.5	15.7	22.4	7.6	13.8	20.3	14.9	12.3	10.9	9.1	42.3	14.1	20.4	26.9	13.6	25.9	57.4	10.2	35.0	28.3	21.9	10.7	25.2	16.6	55.8	27.6	7.5	25.0	11.9	37.4	13.7	31.5	22.7	27.0	26.2	24.3	3.7	9.6	14.6	24.0	24.6	15.3	8.9	12.6	7.8	23.4	18.5	15.3	41.0	17.4	13.1	25.7	11.6	7.2	34.8	15.3	20.9	13.3	17.6	10.5	11.6	14.4	10.3	24.2	6.8	40.2	16.0	9.1	17.6	13.6	19.4	14.5	23.0	10.5	30.5	18.0	21.8	30.1	18.7	12.7	11.3	20.7	51.7	28.9	11.2	7.9	13.1	14.2	22.0	21.3	40.5	14.1	16.7	29.8	31.8	18.8	11.4	15.2	26.3	16.8	56.5	19.4	14.0	26.1	8.9	13.3	11.0	24.8	20.1	11.3	17.9	12.5	9.4	24.1	12.9	16.4	30.2	19.4	20.0	26.5	10.2	12.5	5.4	9.9	15.9	16.6	55.6	45.9	12.9	17.2	7.8	14.7	20.2	50.9	23.0	9.4	8.0	13.6	14.1	15.3	15.1	21.2	14.3	16.7	12.2	8.4	33.7	28.6	17.0	21.0	11.2	18.0	7.4	10.0	35.0	13.2	11.2	11.1	14.9	16.3	20.9	28.4	9.5	15.0	17.6	9.9	38.0	12.8	25.9	37.6	12.1	28.9	22.2	17.2	19.7	14.0	14.0	19.0	15.3	15.5	13.0	10.4	27.6	31.0	10.0	12.6	13.6	4.9	11.1	37.9	22.4	19.1	17.6	12.9	7.3	9.1	14.8	11.8	20.1	16.3	11.2	36.1	17.2	37.9	27.7	13.8	13.1	13.8	8.5	18.4	13.4	30.0	17.5	7.3	16.6	11.9	37.4	13.6	10.8	19.2	23.8	10.6	20.8	12.5	14.4	9.0	13.0	20.3	15.0	13.8	30.0	18.9	21.9	13.5	11.5	13.0	14.8	12.6	15.5	14.3	25.9	17.2	13.0	28.6	17.7	16.4	14.6	10.6	14.1	22.6	14.0	9.6	10.8	6.5	23.0	31.8	25.9	11.6	21.4	12.6	15.5	18.5	7.4	16.7	11.8	10.4	15.5	13.0	11.0	12.9	14.4	12.0	15.8	22.5	8.5	10.5	26.8	14.7	15.0	12.6	14.9	20.7	13.3	12.1	14.5	14.5	16.0	20.8	18.2	22.8	10.0	17.2	11.1	13.3	14.2	29.2	23.8	27.1	24.2	12.4	21.4	23.7	8.8	23.6	16.0	31.9	20.0	16.2	23.7	18.3	14.1	16.8	15.2	12.6	10.0	9.5	7.7	6.0	14.6	6.5	47.9	7.0	16.2	10.3	16.0	13.6	13.5	13.4	20.5	8.5	15.3	21.5	17.6	10.7	20.7	12.9	12.6	13.0	23.5	20.2	21.5	15.8	38.3	18.0	26.8	17.1	11.1	8.5	19.8	21.3	18.9	8.3	10.1	23.4	10.4	18.1	16.6	19.1	23.2	30.5	15.0	21.2	17.8	12.5	17.3	11.7	8.9	18.0	20.3	19.3	16.3	11.6	25.6	10.4	8.6	31.5	11.8	18.7	8.2	15.3	13.8	19.3	12.8	13.1	16.4	9.9	19.2	14.4	14.3	46.7	18.7	5.6	30.7	12.9	15.1	20.9	14.2	14.1	13.0	20.8	27.7	21.2	24.8	24.8	19.6	17.2	10.3	16.0	11.7	39.9	15.0	10.7	24.8	11.8	18.5	26.5	12.3	23.9	22.0	16.9	15.0	14.2	38.2	14.6	15.9	24.6	8.2	39.1	23.5	15.3	28.2	16.3	17.3	27.9	6.0	23.3	27.2	12.9	12.0	17.3	19.2	12.9	9.6	21.6	14.8	13.9	9.4	11.7	35.0	34.6	10.5	27.0	16.5	8.0	16.2	19.3	6.8	5.3	16.8	20.8	13.5	23.7	41.7	51.4	21.5	33.5	13.5	10.3	18.5	9.7	9.1	15.9	23.0	13.1	10.3	14.6	13.2	19.5	19.5	11.3	7.5	27.1	13.0	11.4	8.2	23.4	16.0	19.7	17.7	9.9	22.7	11.7	13.8	13.4	22.2	15.2	13.5	19.8	22.2	15.6	13.2	10.5	11.7	23.2	12.7	10.9	17.2	27.8	18.6	24.1	12.8	29.3	32.4	17.8	7.0	13.8	8.3	12.3	14.2	10.4	12.1	13.1	13.2	13.7	19.3	14.5	12.5	12.4	25.5	20.8	8.2	11.8	9.4	17.5	22.6	23.7	10.7	9.6	15.5	30.9	11.3	13.4	12.8	13.6	18.0	25.8	12.8	10.3	19.0	11.5	29.2	10.3	15.2	22.4	10.0	18.0	16.8	14.9	11.3	13.7	8.4	13.6	23.8	21.4	18.6	40.7	23.5	37.9	21.5	13.3	16.0	11.6	26.7	11.4	22.4	28.4	18.8	16.2	6.9	16.9	10.8	17.6	10.8	10.1	16.5	25.5	12.3	13.7	20.8	11.5	10.1	19.3	23.1	30.5	9.4	15.5	6.5	19.1	17.7	52.8	30.1	20.4	18.8	15.6	22.2	10.2	16.1	35.7	17.8	11.3	21.5	8.0	21.9	20.1	12.2	15.6	31.7	16.1	16.6	8.1	13.3	27.0	12.4	10.6	20.7	16.5	13.8	11.2	21.3	15.9	16.1	16.2	11.6	11.4	17.0	31.8	13.1	9.5	11.0	10.1	18.2	11.2	10.2	20.4	16.0	9.2	15.9	31.7	13.1	6.5	17.0	19.7	12.4	12.0	13.1	8.9	16.9	21.0	7.1	33.1	23.8	33.8	7.9	23.3	29.3	16.4	17.1	10.4	15.2	10.2	14.3	12.8	16.5	20.8	18.4	13.2	9.5	17.6	18.5	24.2	13.1	11.9	23.2	31.2	15.3	10.7	8.4	10.5	13.9	11.3	22.2	19.4
KDELR3	51.9	122.4	67.1	45.8	101.5	68.9	59.8	93.0	107.2	49.9	98.4	92.4	30.8	77.7	58.6	49.3	55.7	45.7	43.3	43.6	53.4	43.4	65.9	57.4	103.1	75.5	80.7	42.5	79.0	90.2	51.8	37.5	73.2	127.8	79.8	64.8	43.5	53.4	128.3	77.3	34.5	43.8	16.4	49.7	65.9	49.1	123.0	48.9	132.2	53.0	34.8	38.3	55.6	46.6	46.0	53.9	48.8	81.4	116.1	74.3	41.8	76.8	37.2	62.1	44.4	58.5	36.1	79.3	71.0	80.1	58.9	68.8	104.0	58.2	56.5	71.7	47.3	55.9	33.9	72.2	101.9	89.3	43.5	75.1	49.2	63.2	51.9	31.1	76.1	65.1	116.9	55.0	32.9	76.4	65.6	96.7	94.1	44.0	55.1	96.7	35.0	86.5	73.3	90.3	71.4	45.7	71.7	81.2	57.8	40.1	46.8	76.5	57.0	52.2	65.7	94.7	59.2	106.6	156.3	54.9	63.1	52.9	19.6	56.6	55.1	79.2	53.7	56.9	68.8	47.7	106.4	51.5	53.1	44.8	92.9	54.2	52.8	92.2	109.0	53.3	75.7	54.1	44.0	67.3	105.3	114.7	62.9	58.4	16.5	62.5	63.8	83.8	61.5	63.9	48.7	65.0	73.0	84.1	93.3	100.9	75.4	88.6	81.9	52.4	62.6	75.3	54.9	85.2	34.3	82.6	114.1	109.7	59.6	63.4	24.8	74.7	146.7	69.2	88.7	96.4	127.4	102.2	158.4	59.6	53.3	54.9	40.0	47.0	117.5	67.3	99.0	70.0	140.1	38.5	52.9	89.3	71.2	66.5	44.8	86.1	33.0	66.1	62.4	72.8	104.2	99.1	37.5	53.3	77.4	60.5	50.8	120.5	52.3	51.6	42.4	49.3	36.6	61.6	56.0	88.8	97.7	51.3	43.1	161.2	67.9	51.5	40.9	96.2	54.3	81.0	55.1	56.4	50.3	47.2	33.7	57.6	63.0	80.5	74.0	51.5	47.0	48.0	80.3	54.9	42.4	50.5	179.3	98.7	63.3	69.1	31.3	49.4	62.6	147.8	63.4	81.0	48.0	67.0	56.9	75.2	40.2	66.6	46.0	41.4	84.0	33.7	75.5	42.7	66.2	37.2	81.0	85.2	115.9	74.9	47.5	59.0	116.2	74.7	36.5	13.9	66.2	82.7	63.0	31.0	63.7	78.0	140.7	67.4	83.5	70.6	33.0	15.6	56.3	63.0	58.4	101.3	56.2	148.8	73.0	53.9	31.4	78.9	35.9	50.2	44.3	39.0	56.9	69.4	39.0	48.7	60.6	53.7	55.6	79.7	86.6	70.3	55.3	56.0	49.5	56.2	330.2	71.6	98.7	49.3	65.1	760.2	41.5	51.4	40.3	109.0	61.6	45.8	81.2	39.6	53.6	70.3	124.8	40.9	31.1	70.3	103.4	241.5	77.7	33.4	33.8	42.0	57.4	54.0	48.4	144.7	47.0	52.1	39.8	67.6	56.8	60.9	42.5	97.3	49.6	125.0	80.2	34.2	101.4	80.9	60.9	82.0	133.9	71.3	52.4	53.5	46.0	94.2	58.5	12.4	65.2	70.4	76.8	59.0	155.3	79.9	128.6	119.9	110.2	13.2	58.7	67.8	99.5	61.7	49.9	43.3	96.2	17.7	77.0	66.2	126.3	69.6	58.3	74.8	50.4	46.2	45.2	105.0	44.2	77.2	43.0	37.7	86.5	40.5	50.1	40.9	49.6	31.1	76.6	58.0	44.3	107.4	73.0	79.8	55.2	105.5	94.3	108.5	51.7	71.5	55.5	50.1	40.6	56.6	47.9	59.0	75.4	44.0	37.7	42.2	46.6	56.5	73.3	77.5	51.2	71.4	62.5	75.3	54.3	52.1	34.7	92.0	71.6	171.0	87.2	53.3	44.2	56.5	50.8	61.9	91.2	70.7	53.2	66.9	83.5	47.6	74.3	69.8	44.4	63.3	50.7	77.8	59.4	27.8	47.2	11.2	53.9	55.0	49.7	89.5	100.4	58.3	54.7	17.8	73.4	78.9	43.0	50.0	35.1	46.2	35.0	45.7	62.4	42.9	63.9	61.2	50.6	45.0	55.7	58.4	82.2	73.5	108.1	43.9	54.7	47.3	53.6	144.0	47.8	48.2	72.8	63.5	62.1	133.3	71.2	40.2	97.4	110.4	42.0	70.8	47.3	80.0	182.7	39.2	80.7	42.1	48.9	56.8	63.8	104.6	54.0	49.1	48.8	80.0	39.2	92.0	93.6	38.0	56.5	41.8	16.6	48.3	102.5	120.6	153.8	124.5	119.9	61.3	82.6	87.1	126.3	110.2	181.0	53.2	275.3	146.9	94.2	90.7	55.0	106.7	99.1	56.6	84.4	155.4	185.0	98.5	76.9	129.2	58.5	301.8	59.8	48.5	158.1	146.7	75.1	190.9	108.5	120.9	62.1	142.2	77.6	88.6	89.7	136.7	146.2	186.5	148.3	88.1	68.8	126.3	50.9	84.9	40.6	292.2	65.3	65.9	148.4	92.9	134.7	139.5	47.0	52.6	113.7	104.7	64.9	63.6	59.1	148.6	169.9	279.4	103.7	71.4	49.2	88.2	150.0	53.8	133.8	112.9	93.1	132.8	106.6	74.9	124.3	74.8	57.8	102.0	137.0	69.2	126.6	98.3	146.3	121.6	56.4	88.3	118.6	91.5	146.7	72.1	87.3	107.3	85.5	142.0	114.9	69.7	97.9	123.0	121.0	59.2	135.0	129.6	107.5	162.1	76.7	191.7	176.1	49.7	114.0	70.2	210.3	98.0	105.2	149.5	98.5	69.5	112.2	119.6	107.0	72.8	89.4	62.4	51.3	73.7	53.7	388.4	48.9	68.8	80.3	57.8	139.3	65.3	72.7	82.0	74.5	119.4	106.0	128.4	77.0	114.4	97.7	89.8	87.0	246.6	116.8	126.8	126.2	127.0	108.6	143.8	82.2	98.9	68.6	107.5	126.2	238.3	72.2	81.7	96.6	105.5	122.8	189.6	100.4	187.3	94.5	49.5	127.0	289.0	78.2	94.5	109.2	55.4	165.5	186.3	151.6	84.3	84.2	262.2	109.7	67.8	115.0	92.8	96.7	87.6	109.4	107.1	154.0	128.4	99.5	96.7	113.7	146.3	70.0	63.9	125.1	135.3	63.0	150.1	66.3	122.2	132.5	78.8	190.8	89.4	269.3	116.5	110.4	163.0	191.1	67.5	44.9	77.4	66.1	69.8	203.5	63.4	123.7	113.7	94.1	151.3	118.3	77.1	163.4	158.4	86.7	104.7	97.6	323.9	140.1	69.1	168.4	51.7	230.5	155.2	92.6	194.5	101.2	115.6	184.6	35.6	108.3	199.7	61.4	101.7	98.3	141.8	68.6	125.4	119.4	123.3	75.8	121.2	83.2	117.6	369.6	90.1	123.4	79.8	70.3	66.4	112.4	40.7	30.2	76.6	166.3	159.3	119.2	254.6	250.7	102.8	170.3	78.1	84.5	132.6	111.0	51.3	62.7	94.1	54.3	85.9	84.5	84.3	132.8	90.6	72.8	60.7	157.5	85.2	56.5	43.5	243.9	119.8	89.1	106.8	59.6	79.0	144.8	62.5	129.9	150.4	111.3	119.7	61.0	91.5	143.1	88.4	94.2	77.7	180.1	78.9	43.9	77.0	87.7	132.3	116.8	114.0	195.9	153.5	173.7	69.1	112.8	48.7	106.6	79.2	80.0	53.5	64.4	101.0	116.3	103.5	128.1	105.5	118.4	191.9	91.0	69.5	79.1	56.7	82.6	111.3	339.9	42.8	83.0	96.7	97.1	68.0	65.7	141.9	67.7	101.7	168.4	142.4	82.5	99.1	95.2	278.7	76.5	98.3	123.7	101.0	96.7	72.4	67.5	87.6	125.5	40.4	88.6	165.2	83.2	72.2	290.2	126.3	236.6	137.8	189.9	67.1	70.1	196.0	78.3	121.7	202.1	99.9	102.7	40.2	129.6	44.7	122.9	117.3	76.7	178.5	176.9	89.5	101.7	155.4	79.3	77.1	225.8	116.2	302.3	54.7	90.2	66.1	108.5	82.7	189.6	149.0	101.7	125.3	139.7	167.1	79.0	95.6	148.6	87.2	82.5	160.7	66.7	134.6	149.8	81.1	101.5	206.6	109.7	78.5	67.1	140.6	117.9	117.7	63.7	84.9	141.8	119.4	93.0	128.4	115.2	81.1	45.9	104.8	67.6	98.4	151.4	71.1	92.5	107.1	57.5	146.3	77.4	72.4	134.5	126.5	83.6	135.3	168.3	83.6	27.2	124.1	75.1	102.4	52.1	45.5	48.9	108.2	151.6	94.2	142.6	92.6	271.8	66.3	85.0	122.4	121.6	162.7	99.3	109.5	83.5	53.2	103.4	130.8	180.8	102.2	96.4	43.7	144.5	127.5	158.6	137.5	114.2	154.0	117.5	108.8	83.5	50.4	63.9	56.6	96.3	170.5	110.8
DDX17	599.8	377.7	1354.6	229.5	432.0	472.9	559.8	523.3	457.0	529.5	245.5	507.2	704.6	440.4	285.1	311.0	255.2	492.0	925.3	372.8	558.2	434.0	850.4	871.6	310.9	373.1	204.7	438.7	451.3	158.9	433.7	250.3	399.0	98.7	1720.4	738.1	345.6	720.5	413.2	318.1	322.4	1285.7	2263.8	747.5	352.0	314.3	622.8	563.0	1154.6	284.8	151.5	611.3	452.4	303.5	431.6	655.3	1015.2	251.8	282.0	266.9	641.3	173.3	832.1	772.2	195.9	395.1	266.3	633.3	570.4	339.0	676.4	324.2	614.0	417.3	345.1	177.0	495.0	217.6	707.8	176.9	250.4	451.4	753.5	164.4	307.9	460.3	228.5	549.5	846.7	907.8	441.9	224.2	957.2	516.5	691.6	467.7	314.3	423.9	874.5	579.5	467.0	523.5	680.8	387.4	548.9	434.3	444.3	334.2	248.2	484.6	160.1	270.2	304.9	512.4	514.1	929.3	635.7	449.2	930.5	547.4	796.1	1699.9	289.9	161.2	243.0	864.5	1077.5	455.7	361.5	497.5	565.4	304.8	380.5	361.8	345.2	238.3	396.0	640.7	170.0	247.4	1173.7	365.6	332.2	131.1	487.1	259.2	599.2	269.2	332.5	163.1	429.2	796.1	433.8	376.8	681.4	609.8	466.8	147.9	617.6	446.6	502.5	687.7	567.0	313.1	1753.4	215.3	343.1	978.9	114.1	196.6	216.0	224.7	746.3	407.9	676.7	266.4	541.0	477.8	372.4	1071.3	1463.8	1057.2	323.2	1110.2	413.8	278.8	432.1	393.3	223.3	317.8	986.8	785.6	125.2	227.5	392.7	474.9	597.5	464.3	367.3	738.3	300.5	892.6	301.3	206.7	2972.0	404.6	328.3	457.0	585.7	430.3	1227.6	1339.9	561.2	280.0	334.6	1701.3	512.4	193.2	388.0	1278.1	334.4	1248.2	380.6	518.4	563.6	99.1	399.7	132.9	706.2	780.8	249.9	2325.8	278.5	311.2	119.5	538.2	508.9	579.8	915.7	220.2	397.8	544.2	474.7	447.5	726.8	522.7	740.0	329.1	629.3	155.0	260.3	404.2	533.9	455.6	167.5	650.3	413.3	376.6	374.5	322.3	394.5	481.4	668.5	391.9	436.4	158.2	340.7	475.4	816.3	267.0	205.6	1791.5	454.6	517.7	262.1	418.4	519.0	750.8	571.1	1715.8	1209.1	702.2	257.3	613.7	447.0	687.3	220.8	774.5	296.3	426.9	193.6	481.5	775.7	363.4	1346.1	973.9	343.6	476.7	908.9	233.0	205.6	616.8	274.6	1393.4	67.9	201.0	365.1	291.3	552.4	539.4	716.1	721.5	406.8	944.7	137.5	274.8	1008.0	399.6	227.6	226.6	882.3	181.0	281.2	163.2	276.8	639.7	1320.3	428.0	249.1	125.7	206.9	164.1	896.3	140.0	145.8	490.9	685.3	243.8	332.9	288.1	114.8	467.1	686.5	294.5	436.1	682.8	469.8	655.6	407.3	224.0	587.8	742.9	446.0	569.6	902.8	442.7	497.1	619.6	381.2	232.6	273.3	232.1	357.3	183.6	561.7	311.1	516.0	851.3	442.3	473.5	356.3	1321.4	328.2	1129.0	770.5	363.5	691.0	109.9	114.8	160.4	1305.3	384.0	278.2	923.2	1370.9	556.7	140.8	246.1	421.2	375.7	1064.9	2327.0	680.5	270.4	605.7	333.6	395.1	250.6	612.2	365.2	524.4	768.4	226.0	768.6	340.9	221.1	239.7	188.0	165.5	704.7	594.4	1488.3	400.4	317.3	162.7	735.2	680.0	812.1	1566.7	411.9	224.0	469.4	502.4	242.1	330.1	713.3	500.8	191.1	559.7	529.9	280.9	176.4	273.6	200.5	285.9	437.4	696.4	539.4	220.2	572.0	482.0	642.9	684.2	485.8	558.3	253.5	734.1	597.8	306.8	402.3	323.0	292.6	563.2	955.0	442.9	397.9	951.9	471.6	183.7	334.1	326.2	625.5	253.9	415.6	588.4	775.8	768.3	147.2	323.6	666.1	579.1	363.9	592.0	1072.7	910.5	393.5	197.9	1046.3	797.7	470.7	603.6	367.6	482.8	158.5	125.7	484.3	547.3	665.5	1973.5	211.1	689.2	777.1	1271.3	1185.9	452.6	1801.3	649.0	1154.9	655.3	455.6	281.6	471.5	275.4	457.3	314.5	502.2	230.8	374.8	848.6	306.5	128.7	644.6	296.5	442.6	611.7	602.7	929.9	344.8	392.7	614.5	340.0	365.7	381.2	317.2	107.2	420.4	282.6	326.1	292.4	448.7	412.5	270.7	145.0	373.8	830.9	701.5	301.8	746.7	136.4	167.0	157.6	92.5	513.3	293.0	265.9	289.3	304.5	362.8	400.9	321.4	282.3	177.3	87.2	95.0	172.1	158.0	209.8	644.0	248.7	238.0	268.8	256.3	189.5	269.9	160.2	477.5	374.6	244.7	90.6	376.2	105.7	290.7	347.2	273.1	158.9	408.1	202.5	282.6	203.7	365.4	282.1	251.9	368.4	387.0	148.5	791.5	231.4	512.7	223.3	159.1	180.6	133.9	157.6	222.7	298.9	240.8	279.6	268.2	242.2	290.0	379.1	280.9	242.2	286.9	141.7	78.0	210.4	138.0	222.8	96.4	283.3	182.9	108.1	195.1	126.7	319.8	269.2	373.8	688.9	372.3	222.5	465.5	275.0	151.0	269.3	244.9	231.9	385.3	214.3	221.6	265.8	218.2	415.5	266.4	420.4	248.5	90.3	240.9	75.4	240.0	256.6	216.1	195.3	379.7	192.7	64.6	224.7	265.1	231.9	362.9	307.9	401.3	213.3	127.6	199.3	301.3	478.5	312.7	200.4	286.3	643.7	85.7	151.1	360.0	122.9	254.1	164.9	369.1	608.9	324.8	350.7	108.5	447.2	275.8	414.1	198.0	165.1	99.3	128.2	181.2	160.4	143.0	692.3	212.8	175.4	275.9	125.8	481.2	140.2	952.1	383.7	108.4	244.8	203.3	256.3	595.4	128.2	389.0	426.2	314.8	69.2	246.8	233.5	226.7	363.4	212.2	109.5	94.0	86.2	543.1	373.4	699.0	124.8	514.0	335.1	426.7	345.8	135.4	204.9	254.8	128.8	361.7	67.5	125.0	181.5	406.0	424.1	317.8	345.5	118.6	242.5	284.7	191.5	207.4	131.8	502.7	156.2	243.7	126.8	415.4	149.2	255.4	178.8	264.6	146.7	227.3	372.9	177.5	232.4	359.7	329.0	299.7	298.0	413.9	1133.9	960.7	246.5	1584.4	140.4	188.3	469.8	162.8	162.5	202.6	239.8	199.0	114.5	119.6	213.9	275.1	186.3	411.1	489.9	158.3	273.3	410.3	331.7	190.2	153.5	115.7	282.2	109.9	132.0	816.8	68.0	335.9	210.0	157.0	160.9	173.0	126.0	73.3	224.3	306.5	256.7	823.2	226.2	415.0	116.8	680.2	122.4	322.2	193.9	59.2	1332.1	254.0	388.2	184.4	148.5	572.6	172.7	139.5	360.2	233.1	202.6	232.3	288.3	79.4	38.4	720.7	71.9	274.6	233.4	329.5	250.5	118.8	547.7	557.8	319.5	214.8	133.5	578.1	266.4	93.6	223.6	201.8	207.5	97.6	679.4	193.4	179.5	249.6	1632.8	313.2	309.3	95.2	156.7	138.7	70.4	76.7	245.1	910.5	572.7	283.8	79.6	283.1	77.4	246.8	569.3	305.4	724.2	86.3	303.9	116.1	311.8	134.3	200.4	37.8	93.7	351.7	885.8	250.6	135.9	262.4	148.1	218.9	207.7	251.8	188.8	86.8	221.8	189.7	489.4	179.6	656.9	147.8	285.3	164.8	338.3	485.6	637.0	171.7	245.3	120.6	184.5	1455.9	503.2	909.3	77.9	77.6	99.3	374.7	294.0	239.2	143.5	566.5	180.8	563.1	207.5	152.0	186.0	100.1	700.9	117.8	114.0	201.8	502.7	333.0	296.5	251.5	87.7	73.2	362.4	389.4	229.1	361.3	154.5	273.6	553.8	185.6	79.9	229.2	252.2	553.5	962.3	309.3	451.6	191.1	305.2	268.6	404.3	230.9	225.1	160.0	206.5	170.8	460.8	53.8	1100.2	132.2	224.9	103.8	322.6	357.2	561.8	91.8	197.6	1079.7	126.0	277.1	412.9	455.6	217.9	587.0	334.8	141.8	107.1	226.7	186.7	162.1	100.4	141.7	307.8	533.3	226.8	536.3	364.2	128.2	527.8	138.0	80.8	206.1	216.7	219.9	122.0	432.5	508.3	145.1	166.5	202.2	176.6	183.6	378.1	295.8	459.1	89.8	204.8	326.7	455.2	440.4	262.9	156.0	317.2	217.4	331.0	358.4	113.9	85.9	293.4	236.6	126.4	760.0	298.2	205.1	233.4	168.9	190.8	679.3	160.5	161.4	363.7	579.2	145.0	666.0	533.2	261.7	175.5	174.3	208.0	243.6	331.3	113.5	138.1	416.2	162.3	256.9	279.2	243.2	170.2
TCF20	49.8	97.5	87.2	67.8	116.7	69.4	48.8	70.9	69.5	59.7	84.7	103.1	63.4	57.7	114.4	70.6	52.3	63.6	57.0	46.2	62.3	64.5	51.7	49.3	93.0	73.8	113.8	68.3	70.4	75.5	56.9	55.2	71.8	68.6	94.5	62.8	75.3	67.1	146.2	102.3	73.1	53.5	7.1	69.9	51.7	61.8	77.0	95.9	79.5	78.7	50.6	48.0	71.2	83.8	71.4	64.3	62.0	79.2	141.8	95.5	54.8	68.4	51.5	69.8	56.8	64.1	40.1	90.7	84.6	312.0	85.9	76.8	103.7	91.0	71.5	35.2	61.8	76.6	54.8	56.5	129.5	79.8	59.0	75.5	49.5	79.0	81.0	56.9	48.6	57.1	92.4	87.3	49.7	56.3	84.6	136.2	64.8	56.6	65.6	125.3	75.7	108.6	82.5	113.4	80.6	65.9	87.3	131.4	74.8	37.4	60.9	76.1	89.8	51.1	83.8	75.3	76.4	120.3	128.3	59.1	101.5	56.3	31.5	105.5	103.5	78.3	67.4	79.0	66.6	59.4	67.7	57.9	68.9	77.1	67.7	67.7	80.6	118.1	70.3	59.9	81.6	84.0	47.8	65.7	106.0	97.3	64.5	67.4	12.8	74.8	71.2	65.6	93.8	89.0	50.8	83.2	90.7	95.7	71.7	102.4	63.7	74.0	68.7	48.4	66.7	69.3	82.1	94.7	81.9	98.7	91.9	80.3	74.6	73.7	10.1	61.7	85.4	58.8	149.3	73.8	119.0	96.2	139.9	57.5	57.0	68.9	57.5	53.5	106.8	48.3	90.1	85.9	185.4	64.7	75.3	111.6	112.8	72.5	48.1	135.3	48.9	88.3	74.6	71.9	133.1	88.2	53.0	60.9	117.0	75.9	42.0	90.7	47.7	56.1	66.4	58.0	58.7	80.2	77.8	105.5	103.9	61.0	57.0	124.5	96.4	58.2	62.6	101.6	69.6	91.0	62.4	72.7	65.8	71.8	48.9	72.7	76.3	63.1	64.4	82.1	68.8	56.1	106.9	126.4	65.8	78.7	72.9	71.3	96.7	74.6	49.6	72.7	77.0	76.0	79.8	80.5	62.6	98.9	106.6	102.6	53.5	88.8	53.6	70.7	81.6	57.7	106.2	49.5	78.1	53.8	56.2	92.0	92.8	90.2	81.9	49.0	95.1	68.2	66.6	11.6	107.2	82.0	67.1	44.9	57.1	150.8	70.8	70.3	72.3	77.4	59.6	13.8	52.4	69.6	35.8	97.3	65.2	97.3	74.4	43.3	55.6	72.4	63.2	61.0	47.5	85.3	60.1	71.2	52.3	64.5	97.5	71.8	65.6	54.1	73.8	88.2	54.1	85.9	56.5	80.4	62.9	57.0	72.6	81.4	113.4	69.2	60.3	60.7	51.4	75.2	50.1	58.1	90.1	72.2	75.0	72.7	82.8	56.2	43.3	82.5	81.0	96.8	56.7	45.3	54.3	60.7	92.0	63.3	81.2	76.2	50.8	70.4	54.6	75.3	89.7	75.1	54.7	96.5	94.3	110.3	78.3	48.6	74.9	81.5	88.5	54.9	74.2	70.6	70.3	71.9	66.1	143.9	50.6	7.4	69.8	90.3	71.8	63.0	152.7	81.2	125.7	188.4	118.6	11.7	48.9	82.3	117.3	106.9	41.8	62.2	74.9	12.0	100.7	103.2	164.3	117.2	58.2	88.8	62.7	70.9	54.9	85.9	52.1	103.3	57.8	43.0	86.1	54.2	67.9	60.8	51.2	69.8	66.1	75.9	54.1	116.4	124.4	94.8	72.4	107.2	115.7	148.7	82.6	90.0	71.1	84.2	49.8	134.1	61.8	45.0	93.5	62.3	75.1	75.1	64.1	66.1	104.9	62.8	46.6	72.2	65.1	69.2	68.4	73.6	53.3	98.0	74.8	108.4	110.5	75.4	49.6	67.4	67.7	75.9	109.7	156.4	58.3	99.4	67.2	50.2	65.5	80.8	62.1	59.3	65.5	74.9	59.5	47.4	62.5	8.9	56.0	83.9	45.7	78.4	97.5	75.7	72.5	14.7	68.1	68.9	44.2	64.4	71.9	63.8	37.6	62.3	71.7	56.4	54.9	96.7	84.1	49.4	69.1	88.6	89.7	80.6	103.4	40.6	71.0	49.9	82.4	114.3	54.2	63.0	104.6	72.7	79.5	113.7	62.6	66.0	100.9	87.1	54.8	78.2	83.4	73.5	131.1	45.7	78.6	45.9	37.3	74.8	71.5	81.5	73.6	75.5	75.6	74.1	67.6	94.0	89.7	78.3	71.6	116.1	18.9	109.0	47.1	112.6	108.4	157.6	119.7	156.8	124.7	133.3	145.2	109.4	107.4	73.6	214.8	197.5	100.8	138.8	68.7	218.3	110.5	96.1	109.5	123.1	188.2	137.8	108.7	173.0	58.4	245.7	96.5	63.8	156.3	192.2	111.6	101.9	98.4	110.2	74.8	128.5	98.2	135.1	243.0	187.8	125.1	174.7	152.7	97.8	75.6	108.4	63.7	125.3	157.8	196.3	84.9	96.9	98.9	70.1	102.9	154.2	65.7	80.9	147.4	98.9	136.9	110.5	50.0	69.6	286.9	218.9	131.7	104.3	96.3	104.7	167.8	75.7	143.7	136.7	139.8	145.2	165.7	129.2	113.3	152.4	61.0	129.1	152.1	117.2	129.9	171.0	156.2	118.6	77.5	151.9	83.8	157.1	201.4	94.7	112.4	132.4	140.9	130.6	101.1	116.6	124.0	131.8	123.7	62.7	168.5	179.2	117.2	158.0	133.4	201.3	113.6	198.9	101.4	115.8	130.1	107.7	123.8	169.6	147.8	92.1	164.7	129.4	143.6	108.1	84.3	71.7	140.1	165.5	107.8	93.8	51.8	120.5	123.5	66.5	258.9	112.0	107.6	129.8	81.8	93.6	121.1	106.1	77.7	164.5	101.4	108.5	113.5	155.1	82.4	134.2	138.8	185.4	110.4	154.5	107.0	127.6	59.6	114.3	119.8	144.1	92.8	105.6	108.4	116.5	156.8	113.8	176.5	119.0	151.1	54.5	136.3	225.0	104.6	116.8	71.3	74.3	140.5	141.9	131.2	113.2	118.3	125.5	165.0	81.7	47.3	88.1	139.1	84.7	115.2	91.4	255.6	185.8	163.1	137.0	96.4	170.7	129.8	83.6	77.3	158.4	179.3	139.0	71.5	302.1	135.4	124.3	151.9	133.0	187.2	190.4	103.1	208.6	189.5	84.8	71.2	116.9	95.5	125.6	52.5	70.4	140.6	147.7	65.6	163.9	102.8	97.3	117.9	192.7	146.1	76.7	128.8	276.3	149.4	105.2	284.7	60.0	202.3	189.3	116.5	132.2	150.2	150.4	170.6	63.7	113.6	106.0	65.4	141.5	128.7	131.7	79.6	147.3	161.8	145.6	86.4	135.5	116.6	122.2	125.3	202.7	119.6	188.3	97.2	139.1	109.3	145.4	38.2	137.1	96.3	121.4	105.4	119.3	129.7	136.7	203.6	68.6	88.0	152.5	93.7	63.8	56.6	140.2	66.1	127.6	116.9	125.3	203.8	109.7	59.4	85.0	168.1	80.1	64.0	59.3	219.5	125.5	161.9	91.7	49.7	85.4	149.3	114.3	129.8	79.6	144.1	102.2	93.1	118.8	124.6	133.5	65.6	88.9	93.0	141.9	48.1	104.1	116.1	88.8	133.7	101.5	127.2	134.0	103.5	61.2	154.4	97.0	133.6	68.3	83.8	70.9	63.8	92.0	95.2	150.8	104.8	136.7	95.7	146.7	93.5	88.4	95.8	98.9	115.0	103.7	306.3	89.0	115.9	118.5	92.7	133.8	102.8	189.0	121.5	135.1	116.1	200.1	127.4	113.2	93.0	154.4	79.9	71.4	88.7	112.2	107.0	154.6	134.6	133.1	105.2	56.0	97.8	227.1	132.4	98.6	127.4	94.6	95.3	129.1	151.1	98.7	81.2	128.4	144.2	51.2	163.0	113.9	206.7	72.2	127.0	80.1	132.3	94.4	72.8	105.0	156.3	140.7	132.4	185.5	67.1	93.4	173.2	150.9	181.2	89.9	131.4	117.5	153.0	171.9	203.0	61.2	126.8	224.9	142.9	55.9	46.7	138.0	173.1	64.5	82.3	224.1	63.8	117.2	137.0	90.0	95.3	203.8	111.3	83.2	70.8	105.4	109.1	147.9	81.9	89.4	158.1	102.0	143.1	100.7	103.2	133.8	82.8	132.5	77.5	146.7	123.1	85.1	104.2	261.8	72.7	124.1	106.4	254.0	122.7	156.0	91.9	158.0	205.7	92.6	48.2	118.9	95.7	209.5	103.6	70.8	86.4	199.2	152.2	73.0	84.1	110.1	158.2	68.6	124.0	169.1	126.5	221.1	83.9	135.5	78.8	85.1	90.5	135.6	166.7	143.9	102.9	56.4	150.4	158.0	164.4	301.0	145.0	229.8	133.6	105.8	99.6	50.6	60.9	73.5	192.0	194.8	121.1
HSCB	36.0	55.8	36.0	43.5	31.9	33.9	30.7	90.3	45.8	38.8	51.1	45.9	28.6	51.7	74.2	60.5	40.0	47.4	32.7	33.2	33.8	29.8	32.7	25.9	34.3	68.5	57.5	47.9	46.4	65.9	25.4	41.1	52.5	80.5	54.7	33.9	48.3	35.7	40.4	55.4	58.6	58.9	52.8	39.2	73.7	34.8	38.6	76.1	32.2	31.2	32.3	35.2	37.5	72.4	39.4	41.6	38.1	27.9	129.8	43.6	29.2	42.2	35.4	46.9	45.3	50.9	55.9	54.0	47.6	73.6	55.2	45.2	38.5	34.9	44.0	27.3	39.5	51.6	24.7	68.5	59.5	52.1	50.3	60.6	36.0	38.4	50.4	48.4	40.0	91.8	41.1	56.4	35.9	58.8	57.7	115.5	90.2	35.7	55.6	74.4	39.4	30.0	48.1	75.7	38.8	73.7	88.9	57.1	84.0	56.0	36.0	89.7	38.4	43.2	34.6	39.5	31.7	39.2	47.3	42.7	81.6	28.2	75.5	62.2	68.4	48.8	69.9	30.8	37.6	50.7	32.0	67.4	55.8	41.9	39.7	48.1	54.6	31.3	76.6	39.4	73.8	122.2	29.1	57.6	48.8	58.7	32.0	69.8	64.7	56.0	51.6	71.3	39.9	110.0	39.8	60.0	100.2	108.1	49.5	66.9	62.5	49.0	85.8	42.1	43.2	73.1	33.9	34.7	62.8	40.1	62.2	31.5	38.4	40.8	68.7	63.6	75.3	76.7	73.6	27.9	75.1	89.8	70.5	26.7	31.5	47.4	37.5	38.7	50.4	83.9	78.8	50.7	87.6	42.4	35.4	98.6	64.3	38.0	39.5	72.6	41.6	43.1	41.0	60.0	61.9	39.9	30.5	40.5	37.6	66.1	38.2	47.1	58.5	30.7	47.4	30.8	46.8	44.1	68.5	73.3	73.3	34.3	32.7	49.8	51.1	38.8	49.7	40.6	34.9	74.1	51.3	28.6	67.7	37.1	27.2	39.0	37.6	26.1	38.8	58.5	83.7	29.6	73.5	49.5	42.7	36.7	39.8	70.6	56.4	43.6	49.7	47.3	52.1	61.5	60.0	82.1	28.5	58.0	75.1	68.6	44.1	51.9	41.1	71.1	60.4	26.1	106.6	49.7	48.8	46.9	26.5	39.6	87.5	30.8	84.7	56.1	70.8	126.0	85.1	100.2	32.5	49.7	73.9	32.9	54.8	84.7	32.0	46.2	44.1	80.1	33.6	59.4	89.8	51.7	30.5	52.1	38.7	50.1	47.0	38.1	32.3	74.2	104.7	35.4	34.7	59.3	51.3	46.3	47.9	29.1	64.4	39.4	50.0	42.6	48.0	72.2	31.1	67.2	38.8	54.2	94.5	38.9	35.6	41.2	44.9	368.9	24.7	38.6	58.3	40.1	111.9	50.1	36.8	43.2	68.8	30.1	37.0	27.0	28.5	57.3	61.6	44.4	24.6	40.4	23.0	54.5	62.8	27.1	32.0	33.8	35.0	38.9	35.2	43.5	41.7	52.2	49.3	36.8	68.1	51.9	69.5	49.8	59.0	64.1	32.5	83.5	54.7	32.5	49.4	40.6	40.0	72.7	44.3	73.3	52.9	39.4	143.9	36.7	60.0	40.0	62.0	105.5	82.5	53.1	57.8	30.8	49.3	54.9	52.4	39.5	31.5	55.5	60.1	50.8	65.9	62.9	32.3	50.7	56.0	58.0	40.8	42.8	41.3	80.4	28.9	50.9	77.5	77.4	45.8	35.7	41.8	31.9	84.7	41.0	39.0	79.7	73.6	51.7	30.5	46.4	51.5	82.1	57.1	73.8	45.6	43.6	32.3	52.8	33.0	73.1	31.6	33.2	51.4	53.9	69.1	47.8	29.2	102.4	52.3	60.7	47.1	94.1	28.2	44.1	27.0	99.3	35.6	76.3	48.0	45.7	42.6	34.3	29.7	31.8	61.0	39.4	69.9	45.2	33.3	50.5	35.9	30.5	43.4	75.1	33.5	69.9	75.4	26.0	36.0	50.8	54.3	56.6	52.6	86.4	68.1	65.9	49.9	52.7	60.8	45.9	114.7	33.8	25.9	37.8	27.2	43.9	51.5	81.3	40.0	92.5	42.0	66.2	29.5	53.9	52.2	47.1	45.4	29.4	52.6	26.5	50.7	57.4	34.3	42.3	86.1	54.3	72.4	46.7	39.0	34.1	69.6	46.9	39.0	135.3	56.0	26.3	27.0	33.2	43.4	16.3	26.8	48.2	38.1	49.4	51.8	54.8	69.0	42.6	39.1	46.6	68.6	55.2	45.3	82.6	111.4	122.0	45.0	48.2	58.1	89.3	65.0	47.4	60.9	104.8	91.7	59.5	78.4	37.8	120.1	91.9	96.6	107.3	71.0	51.7	66.7	64.5	70.8	35.5	114.1	66.7	36.2	81.8	58.6	167.4	38.4	52.4	151.9	56.9	102.8	62.4	77.0	88.5	63.6	114.5	68.9	64.2	69.6	92.8	77.6	136.4	66.8	63.0	64.9	81.9	38.2	69.1	49.5	118.1	77.5	80.8	62.8	54.1	46.7	109.2	107.5	70.5	63.6	75.2	66.9	56.3	34.6	78.4	154.9	111.1	66.1	44.4	59.7	59.0	132.6	48.6	57.7	99.6	55.3	92.3	58.1	78.3	64.6	91.0	48.5	73.6	66.4	60.0	84.6	102.9	56.9	74.3	40.0	41.7	105.2	84.9	54.7	74.8	67.8	70.0	73.9	73.6	59.8	71.8	60.5	100.9	69.0	35.2	87.5	104.5	131.6	64.4	58.8	103.4	47.4	44.0	93.1	56.3	90.2	53.0	80.5	66.7	51.9	68.7	69.6	58.3	55.7	111.5	28.8	48.4	44.1	49.3	42.2	100.5	55.9	69.0	47.1	68.7	58.5	67.6	66.7	65.1	46.5	77.3	89.9	76.4	86.5	73.0	65.1	76.3	102.8	64.8	57.4	91.3	79.1	79.1	37.8	74.1	48.5	79.2	40.7	70.4	63.0	106.4	54.5	75.2	114.3	57.8	59.4	88.7	77.1	103.3	65.8	51.3	122.9	143.8	65.7	63.5	49.3	49.1	107.8	79.5	71.6	101.2	52.8	139.8	77.8	55.6	47.0	54.5	96.6	40.4	82.5	28.2	122.5	79.8	59.5	81.9	93.9	140.0	58.2	56.9	44.2	87.5	51.8	80.4	38.1	53.6	155.7	62.6	77.1	51.9	112.4	66.7	79.4	111.8	92.6	33.4	68.1	63.9	62.3	47.9	144.0	34.2	111.8	88.3	31.5	76.7	67.0	67.3	58.1	63.5	50.6	85.8	55.8	99.8	87.7	74.9	93.8	46.0	68.0	87.9	77.6	74.1	50.7	125.5	99.1	38.8	99.1	63.6	23.3	52.1	51.4	104.1	49.6	59.4	91.4	64.7	64.8	76.8	49.6	44.6	107.4	71.4	115.8	69.8	42.7	59.0	80.3	52.1	30.9	66.9	79.3	92.9	73.1	62.3	96.7	76.5	56.5	39.1	73.1	106.4	77.1	40.5	30.7	95.9	43.3	68.6	78.0	66.9	111.1	72.5	51.9	79.0	61.3	99.6	46.2	40.2	88.2	78.5	88.1	55.0	44.5	86.6	29.8	56.4	85.7	83.0	20.7	83.7	100.7	111.1	113.0	81.4	73.8	57.0	98.0	51.3	37.1	61.6	81.5	69.2	111.4	44.8	91.2	86.6	59.4	40.7	66.0	47.1	58.8	93.6	63.9	36.1	49.8	72.5	52.1	89.3	72.0	59.5	91.6	97.2	57.0	54.9	62.8	66.3	68.1	91.0	135.2	48.5	55.9	68.0	76.8	90.0	53.1	74.0	60.0	68.0	85.8	76.1	71.6	38.8	102.8	23.3	55.6	30.6	122.9	40.7	33.3	111.8	86.6	61.3	48.6	40.8	54.9	129.5	90.4	49.1	65.8	72.7	76.8	52.8	80.1	59.3	61.0	77.2	51.6	57.7	224.5	85.8	56.5	30.9	60.8	56.2	70.4	36.2	59.4	72.3	129.6	47.6	74.6	73.4	50.9	75.4	91.2	98.1	45.5	64.9	56.6	37.9	84.6	95.3	72.5	49.8	43.0	67.8	70.5	128.8	28.9	78.3	78.3	71.5	80.7	60.4	52.0	105.7	112.2	63.8	37.5	105.7	70.1	72.5	38.2	71.6	116.2	90.7	46.8	39.3	124.4	77.1	97.4	108.7	67.7	52.4	46.7	79.6	44.3	88.6	89.0	67.2	87.7	67.6	57.0	101.8	48.0	49.9	70.6	84.5	64.4	68.8	107.8	93.9	46.4	87.4	87.1	76.1	58.7	53.6	62.7	100.7	71.7	54.2	148.0	96.9	61.2	44.0	41.0	163.3	67.9	47.5	53.3	81.4	61.6	41.8	47.6	107.8	119.7	77.9	71.2	59.8	95.7	90.5	109.6	75.0	54.0	152.8	101.0	64.4	55.5	37.5	63.6	61.3	69.5	131.3	62.7
CBY1	83.3	92.5	101.2	77.3	113.0	89.4	75.7	80.9	86.0	115.6	74.6	105.4	84.0	80.4	126.8	85.3	83.2	82.8	107.6	100.1	67.1	75.9	86.1	79.3	83.4	123.4	113.2	70.6	86.2	79.1	79.3	75.0	98.0	68.5	104.2	85.9	82.5	87.9	90.3	106.6	74.3	49.8	62.6	76.3	56.1	103.4	73.4	126.6	58.8	102.7	62.2	71.7	119.3	100.4	85.2	113.8	96.8	77.1	181.3	109.3	69.8	72.8	70.1	83.8	80.4	120.0	59.2	87.9	127.9	336.5	93.3	84.2	98.7	96.0	83.8	51.4	76.6	76.6	72.1	71.4	109.3	69.7	109.7	99.2	48.3	110.2	116.5	74.5	114.6	79.8	71.2	100.4	67.6	84.1	88.2	101.1	95.0	74.9	90.2	140.3	102.5	88.9	127.6	113.6	95.6	90.1	84.7	119.5	95.7	63.1	64.6	86.0	100.8	83.9	107.0	86.7	96.5	89.8	100.7	87.0	105.1	73.7	84.5	90.4	70.5	114.6	82.5	98.7	88.6	79.4	128.4	63.2	92.5	121.5	65.6	91.5	102.1	144.5	80.9	57.8	87.6	119.1	102.5	88.0	93.4	75.0	74.0	47.8	46.8	70.2	82.5	67.1	86.5	103.5	85.5	114.6	128.5	88.5	53.1	86.5	102.6	60.4	92.2	99.4	87.4	90.7	75.9	107.1	73.6	90.2	77.7	47.2	70.8	69.0	68.4	81.8	74.5	83.1	121.6	113.1	151.7	98.9	98.3	80.2	75.1	88.5	71.2	61.4	98.7	68.4	136.9	91.9	114.3	63.6	88.2	94.1	150.7	104.2	87.9	118.9	100.2	84.0	72.9	23.5	105.1	79.6	80.4	94.3	90.0	91.1	75.3	100.6	59.0	68.0	61.6	76.4	84.0	101.7	88.7	104.7	119.9	86.6	65.7	96.4	151.3	64.5	131.6	65.7	61.2	98.8	68.7	81.9	64.2	65.1	67.0	96.5	100.2	92.9	89.4	81.6	80.6	76.9	110.5	213.2	108.5	88.8	42.7	93.8	122.6	67.7	67.6	92.0	90.6	63.4	79.3	105.4	121.2	104.6	58.1	104.2	84.2	100.6	67.8	81.8	105.1	80.7	112.0	65.2	113.1	72.1	78.6	121.3	84.0	112.7	98.1	73.7	99.9	80.7	64.4	36.6	109.7	102.3	95.3	76.5	80.8	172.5	40.9	101.0	95.7	105.0	70.5	48.1	46.6	78.5	67.5	117.7	75.4	75.6	103.4	59.2	76.2	116.6	73.8	72.3	45.6	89.2	68.2	86.3	84.5	97.6	93.6	64.6	82.8	76.3	78.1	98.0	67.5	152.3	91.4	58.2	86.2	59.5	74.4	100.7	165.9	72.6	77.4	64.6	65.3	66.3	55.3	93.6	106.3	84.7	78.9	112.4	82.8	77.5	60.5	100.9	90.2	65.9	89.4	62.9	55.4	89.5	103.6	91.1	106.6	51.5	71.9	77.4	71.1	88.3	110.9	94.3	72.8	95.9	108.6	80.3	91.1	121.1	71.1	96.4	90.1	60.6	62.3	109.5	99.4	86.3	78.2	121.8	55.5	38.9	58.0	90.0	99.9	82.9	132.1	69.5	111.2	225.2	131.3	63.7	54.8	94.8	147.0	141.1	56.2	84.4	35.0	43.2	96.1	119.2	124.4	118.4	68.8	61.1	101.2	119.9	88.3	106.6	64.8	109.0	66.4	55.5	96.6	90.6	85.4	123.1	77.3	101.6	87.0	88.6	68.9	123.5	112.4	85.4	111.8	80.3	97.4	156.4	92.3	114.9	123.1	84.0	76.1	174.9	88.0	74.0	98.9	67.0	83.5	70.0	80.2	107.0	100.2	82.9	68.6	82.1	119.0	87.2	75.5	83.7	73.8	134.1	90.4	104.8	125.5	83.4	69.2	64.7	90.3	94.2	102.6	147.2	74.4	107.3	71.8	80.7	56.8	74.9	124.4	84.6	82.7	104.2	71.4	75.3	81.1	58.1	51.0	102.9	75.6	82.8	96.4	82.5	79.0	61.0	53.2	77.2	62.3	121.1	102.5	82.0	65.8	75.2	83.3	88.0	109.1	99.2	96.3	59.5	92.2	104.8	97.2	91.5	99.1	87.5	83.9	50.6	67.0	119.4	84.0	64.0	97.1	83.2	97.8	86.8	97.4	76.6	140.7	85.8	82.8	95.9	94.5	80.4	78.6	83.4	96.5	57.1	52.6	79.1	51.2	82.4	85.9	90.3	76.1	77.6	75.5	93.8	106.6	94.3	66.7	126.6	70.8	89.7	74.4	80.3	125.9	124.7	124.3	125.0	109.4	98.9	104.2	101.5	89.0	67.0	198.0	155.6	99.3	130.5	75.5	85.7	119.9	83.4	122.5	57.1	167.4	104.0	69.8	98.3	67.1	119.5	96.2	66.9	138.2	128.5	109.3	57.3	72.9	125.2	91.4	104.7	123.5	101.2	99.9	143.1	75.2	120.1	127.1	101.9	115.6	111.4	93.0	93.7	105.9	136.3	73.6	97.2	103.8	80.3	116.1	124.4	100.1	108.1	128.8	84.4	91.4	89.0	64.9	77.7	151.8	143.6	92.5	92.9	104.6	119.6	159.6	65.2	117.2	110.4	107.3	112.6	111.0	136.8	92.6	100.8	86.1	98.4	135.8	118.6	95.5	109.2	94.6	115.0	73.9	102.1	91.9	116.3	140.9	94.9	105.6	112.9	122.8	84.8	124.0	149.5	105.3	139.9	78.8	65.3	164.3	196.5	113.5	81.8	79.7	148.6	102.3	132.8	146.6	120.7	114.7	133.4	101.3	98.0	117.2	103.2	132.5	130.9	112.7	95.2	51.6	63.9	87.9	126.7	84.3	42.8	64.0	135.6	154.9	97.5	111.5	90.8	101.9	105.8	71.7	70.8	121.6	84.0	63.6	84.6	98.3	89.6	92.9	95.7	66.6	112.1	155.9	143.1	100.5	152.8	92.1	91.6	59.7	103.2	116.4	114.1	85.8	76.6	106.7	86.8	76.7	110.2	131.2	115.1	178.5	48.4	141.1	148.8	91.9	98.9	58.1	72.6	101.3	131.4	94.8	169.2	98.4	117.9	119.4	79.5	85.6	116.6	125.9	74.8	117.6	87.5	193.4	124.3	150.6	123.4	94.8	121.4	73.8	91.8	82.8	116.7	86.2	181.5	66.7	88.1	122.2	106.0	101.5	112.8	120.1	110.7	202.5	150.2	123.0	90.1	119.6	93.2	94.3	133.1	49.9	97.7	134.4	124.3	49.3	93.3	92.7	87.2	88.8	112.8	117.5	85.8	99.9	144.5	120.5	101.7	114.0	83.3	96.6	152.6	87.2	121.8	107.9	144.5	138.8	78.2	107.9	76.5	75.8	77.2	146.5	113.4	99.4	128.8	180.5	85.4	90.6	110.5	90.3	128.4	73.1	91.0	213.1	119.0	86.8	106.4	95.7	69.1	39.5	113.8	83.9	116.0	79.9	67.4	172.2	175.0	121.5	60.3	76.2	136.7	94.1	58.0	55.8	86.3	62.6	113.1	126.5	91.2	136.7	105.7	68.1	77.8	109.4	90.0	73.7	88.1	89.6	97.7	113.4	76.1	65.9	105.2	77.7	112.3	112.2	63.5	149.5	104.6	131.5	109.5	152.8	99.5	88.3	71.7	59.7	107.5	89.6	80.9	98.7	79.3	116.7	68.1	58.0	99.7	70.5	54.8	76.5	98.6	83.6	94.1	85.6	80.4	63.2	67.2	102.3	180.6	100.0	139.8	112.1	120.4	89.7	79.1	85.2	87.3	128.1	141.0	159.0	125.6	99.8	115.6	112.6	72.5	112.6	95.9	99.4	128.8	90.0	121.0	144.3	88.8	68.4	80.6	80.5	79.9	96.6	103.4	129.7	129.8	93.4	106.0	103.6	90.4	48.0	301.5	131.3	120.7	104.7	102.9	107.3	115.6	98.0	133.4	87.3	104.7	87.5	43.2	138.2	103.8	155.7	66.3	100.3	87.3	110.1	74.3	83.4	120.5	160.7	92.2	99.1	141.2	71.9	91.8	161.3	93.1	63.1	109.0	100.8	114.8	127.7	133.3	135.9	88.4	180.3	105.4	104.8	102.9	66.6	99.2	157.4	87.4	93.7	120.4	60.3	82.9	73.3	76.6	81.4	137.5	104.5	110.0	82.2	87.5	147.9	134.5	67.6	73.4	155.5	82.8	99.4	92.7	98.0	92.1	102.8	192.7	62.4	131.2	135.0	136.4	92.6	272.4	96.0	151.3	63.8	227.5	109.5	106.3	92.9	183.4	127.4	153.1	43.6	96.6	86.6	151.6	88.9	73.4	98.5	111.5	106.8	62.6	73.4	131.2	74.3	108.1	136.8	182.9	109.4	140.7	94.1	86.3	96.6	101.9	72.9	105.2	99.1	152.5	113.2	104.3	114.7	116.0	158.1	172.5	127.3	151.8	142.5	107.5	72.7	50.4	92.7	79.6	130.5	113.1	66.9
TOMM22	9.4	11.2	10.8	11.2	11.8	9.1	9.1	16.6	12.6	15.5	12.2	14.6	12.5	15.4	21.6	9.6	9.2	13.3	9.3	8.3	9.2	9.0	9.1	7.5	11.0	15.6	18.7	9.0	15.7	14.6	9.5	9.6	11.4	15.5	14.4	13.7	13.7	11.3	6.3	15.0	9.4	12.3	34.6	14.2	15.0	17.7	8.2	14.2	6.3	20.8	8.8	11.1	15.1	13.6	16.1	15.2	15.0	9.4	16.7	18.5	7.9	10.6	11.7	12.5	8.4	11.3	11.6	16.5	12.7	18.0	14.2	10.9	7.6	8.7	9.4	9.6	12.8	13.9	8.5	21.2	16.9	8.7	19.9	14.6	6.7	14.5	12.8	10.8	12.4	17.2	6.7	13.9	13.7	16.1	10.3	16.1	13.6	12.4	12.8	12.9	20.3	8.3	14.4	16.5	8.5	17.4	15.7	10.7	13.3	13.2	10.3	10.0	13.5	12.2	16.8	13.1	10.7	9.2	14.7	18.1	12.2	10.7	51.1	16.6	14.3	11.3	13.2	11.5	8.0	14.0	11.5	10.9	17.7	13.6	13.1	12.0	14.3	11.3	12.2	16.9	15.0	20.9	13.1	13.1	9.7	6.1	32.7	9.5	35.4	10.9	12.5	14.5	7.6	22.7	7.3	9.6	24.2	15.3	8.1	15.1	21.0	9.0	19.7	15.9	16.1	10.5	10.6	13.8	10.0	8.3	12.7	3.8	8.0	13.2	38.5	11.0	8.6	16.0	14.7	7.1	18.6	16.0	17.4	10.8	10.3	13.6	12.4	13.0	8.0	11.4	17.1	9.4	30.2	9.2	11.4	19.0	12.5	15.9	10.4	14.4	12.1	8.8	13.8	7.6	9.7	9.0	14.4	12.9	11.7	18.5	13.8	9.4	16.5	12.0	13.5	9.7	19.3	10.2	14.5	15.3	18.6	12.8	12.5	6.9	14.0	13.4	14.2	13.5	4.8	13.0	12.9	13.3	14.9	11.6	9.4	12.9	8.4	12.8	12.9	14.0	19.4	9.4	16.0	16.1	14.4	12.9	3.5	12.4	16.5	12.4	8.4	14.2	12.0	9.2	10.5	14.4	13.7	13.6	15.5	11.9	13.6	17.0	10.4	15.8	16.7	8.5	20.2	12.0	9.8	11.3	15.8	9.7	9.5	10.6	17.5	10.4	19.1	16.0	9.9	37.2	5.6	17.1	13.3	11.1	15.1	16.0	4.2	12.2	7.2	11.5	12.0	37.5	17.9	14.2	8.1	24.0	15.0	5.1	15.7	7.5	10.3	15.6	19.6	11.3	7.7	10.1	11.2	9.2	12.9	13.3	14.4	12.9	8.0	15.2	13.3	10.1	8.1	14.4	16.7	13.3	84.0	17.4	7.2	11.9	10.7	89.7	10.6	15.0	11.9	8.9	12.8	13.5	10.6	16.9	13.2	8.8	10.9	7.6	6.9	9.5	10.2	4.6	9.6	10.2	9.8	12.1	9.9	12.6	13.0	3.8	12.1	10.9	13.0	12.8	17.0	18.4	12.2	11.5	11.8	11.4	15.8	20.6	7.8	14.7	12.2	16.4	11.0	11.6	15.5	10.0	15.7	13.3	6.4	30.0	13.3	8.3	16.0	10.1	20.5	5.4	12.8	24.2	15.4	41.7	11.8	7.4	15.0	11.0	13.9	13.2	4.8	23.2	15.2	11.8	13.2	12.3	16.0	15.0	11.6	16.1	17.2	7.4	10.8	14.3	9.3	12.4	12.4	13.9	4.2	16.6	20.7	8.7	17.3	12.5	9.8	24.0	13.0	12.6	12.3	13.8	12.3	19.5	15.4	12.3	16.1	13.9	11.9	11.1	13.9	18.3	10.8	9.1	18.4	11.8	15.6	17.6	7.6	22.6	7.8	17.2	7.7	24.1	7.8	11.5	7.9	15.3	14.1	10.5	13.8	13.1	12.6	10.8	9.5	11.2	9.9	7.7	13.3	13.5	8.5	12.0	14.3	10.3	18.1	15.1	9.8	14.8	7.6	10.3	13.4	44.8	11.5	17.0	14.1	15.5	13.1	15.9	9.2	49.2	11.7	15.5	11.8	15.2	10.7	11.6	8.5	8.3	12.9	18.3	9.8	25.5	12.4	16.0	6.7	15.0	11.9	12.0	8.1	8.7	13.2	10.8	14.1	11.3	11.1	7.7	21.2	15.9	18.0	13.4	14.0	11.9	16.0	7.2	9.4	19.6	7.4	9.3	5.9	7.4	10.5	7.1	18.4	12.7	11.8	8.4	13.2	11.0	11.3	8.9	15.1	10.8	11.4	15.9	12.2	24.1	59.6	22.5	13.7	9.2	15.1	15.5	17.1	13.7	11.7	18.7	19.6	18.0	21.4	7.5	32.2	14.6	14.3	8.8	23.9	15.3	11.9	12.5	17.1	5.5	58.1	9.3	13.2	11.8	8.9	19.8	9.1	11.4	36.7	17.9	17.9	7.5	18.4	22.5	12.2	20.8	19.7	26.3	16.9	9.9	9.4	22.8	16.9	11.9	20.7	13.0	14.8	13.5	15.8	16.2	13.0	14.5	16.4	18.6	21.1	20.4	19.1	17.5	20.2	16.4	17.5	13.8	10.0	16.2	29.1	26.5	10.0	17.5	14.3	12.8	23.0	10.3	24.1	14.2	15.7	21.6	20.0	15.6	16.8	20.3	15.1	11.2	12.5	17.0	9.2	22.8	16.6	15.6	10.1	7.2	13.4	22.6	12.8	10.9	12.5	17.1	19.1	16.6	17.7	18.2	21.7	15.5	19.0	7.6	21.5	25.3	30.2	16.1	15.4	26.0	18.4	13.2	23.4	12.6	22.5	14.0	17.9	11.1	9.9	11.6	15.1	14.2	9.9	16.0	9.3	13.0	25.9	12.7	13.3	6.8	11.8	18.3	7.7	13.1	18.6	19.6	18.1	14.3	9.0	13.0	26.9	13.6	25.5	23.3	12.8	13.4	21.5	13.3	16.4	17.9	21.9	12.2	11.6	20.2	16.5	14.3	9.1	10.0	22.8	12.8	19.4	23.1	17.0	13.8	8.8	14.9	16.4	12.9	27.6	10.7	18.6	22.4	17.4	11.5	11.4	11.9	23.6	15.7	12.2	21.5	10.8	21.9	13.4	9.7	10.8	15.2	20.6	8.3	15.8	10.1	30.6	20.8	11.4	18.1	19.5	18.1	16.8	9.3	16.5	13.3	12.9	24.2	14.2	15.0	26.2	23.6	15.7	18.7	10.3	16.2	19.1	14.7	12.0	6.8	16.7	11.9	21.7	13.0	46.0	15.3	27.1	17.5	6.5	22.4	17.2	11.3	11.8	19.3	15.8	15.4	20.7	18.9	13.8	18.7	17.5	10.5	7.9	18.5	15.9	15.2	14.0	29.4	21.2	7.3	14.5	5.6	9.0	16.5	16.0	10.8	12.4	22.3	26.0	11.4	13.3	12.8	12.9	10.0	19.6	18.8	24.9	20.0	19.6	13.2	13.0	11.8	8.3	14.4	8.2	27.9	13.5	6.6	21.3	30.5	16.1	8.5	15.0	13.8	15.0	7.1	10.3	20.2	15.1	15.5	18.2	11.3	17.9	19.6	19.3	17.6	13.7	14.9	12.4	12.1	14.7	14.5	19.7	14.2	8.8	16.9	13.1	14.0	15.3	20.4	5.2	17.7	13.7	17.7	22.4	22.0	13.1	16.4	21.4	16.6	13.1	9.7	17.8	10.1	20.1	7.7	7.2	15.8	9.5	8.2	23.3	13.5	16.0	18.7	23.1	11.7	13.0	11.2	16.4	19.3	16.9	16.2	16.5	18.9	11.3	10.1	15.0	14.6	11.1	15.8	28.1	8.9	18.2	16.8	19.4	17.2	13.9	20.0	18.0	24.3	26.4	16.4	18.9	6.5	16.3	5.9	17.9	6.5	22.6	8.6	16.9	24.2	17.8	15.9	16.8	14.5	10.4	27.0	18.2	16.3	11.8	14.2	26.0	7.5	10.2	13.2	12.2	17.0	19.6	17.9	19.4	16.7	21.8	9.8	17.0	11.9	11.6	12.4	20.2	16.6	22.4	10.9	20.6	19.1	12.6	20.7	20.5	22.4	7.1	16.7	16.9	11.4	11.2	20.7	24.8	13.5	20.1	12.1	15.2	21.5	8.3	23.6	19.6	19.8	14.3	16.3	7.9	15.7	23.3	16.8	11.5	15.4	14.8	28.4	8.6	10.5	16.0	27.8	7.9	10.0	24.0	13.2	18.4	34.4	13.5	22.9	13.8	29.4	11.0	21.8	24.4	21.5	15.1	17.6	17.0	19.6	12.4	7.9	19.5	16.9	19.8	13.3	14.8	14.9	14.4	10.6	17.8	13.0	11.7	13.1	15.0	15.7	12.6	9.0	36.5	23.7	10.6	23.8	16.6	36.5	17.0	14.0	9.3	25.8	23.1	9.7	7.5	19.0	19.7	14.3	19.5	15.3	14.6	16.2	18.5	28.6	22.3	27.9	17.1	15.9	13.4	9.7	10.2	16.7	14.8	25.9	13.1
XBP1	42.2	59.4	59.9	33.8	70.6	29.5	41.3	58.2	71.9	52.4	42.8	79.3	37.8	83.8	67.5	39.0	43.2	46.8	35.1	30.3	38.8	41.3	35.4	35.6	49.7	61.8	74.4	43.1	49.8	43.3	34.5	75.6	63.3	75.5	38.9	55.4	42.6	43.5	39.1	53.8	70.0	35.7	22.4	43.5	29.2	104.8	36.3	51.2	35.0	90.5	36.9	34.8	61.8	39.5	48.7	71.7	45.1	32.0	73.5	66.7	32.1	44.4	44.6	45.7	42.2	40.4	40.0	46.8	35.1	77.7	48.4	44.8	41.6	58.4	44.6	26.3	69.9	43.5	29.3	81.6	48.5	38.8	70.6	60.0	32.1	63.1	37.2	33.4	40.5	55.9	36.3	47.9	42.5	61.6	39.8	63.1	40.3	64.9	43.2	57.5	70.9	50.9	86.6	64.6	41.1	50.5	73.1	51.6	77.2	61.7	42.0	46.1	71.7	28.4	47.8	37.9	57.3	35.3	63.8	76.3	56.3	37.7	44.1	53.9	47.5	38.6	56.0	80.3	43.5	47.3	89.3	56.8	65.1	62.8	46.0	35.3	50.6	72.8	89.5	49.1	55.9	86.3	64.3	57.4	43.7	37.5	77.7	30.8	26.4	33.4	56.6	47.9	45.9	113.9	21.3	37.5	67.5	51.8	42.6	48.7	74.4	34.7	45.3	56.5	57.2	46.4	39.9	56.5	33.9	51.4	45.7	31.5	35.2	42.2	35.9	54.2	71.4	56.1	63.1	41.9	67.6	36.8	75.5	52.9	52.7	47.3	41.6	66.8	56.8	33.2	33.2	46.2	90.5	40.5	33.8	51.3	68.2	72.7	50.4	76.3	42.1	41.9	47.2	49.5	45.8	47.8	44.0	48.8	39.9	62.6	38.9	60.7	53.1	50.7	37.8	30.5	55.6	39.0	47.2	42.0	76.7	54.5	37.7	38.9	61.1	45.2	59.4	46.8	50.7	79.5	45.4	40.4	40.5	48.7	44.2	50.6	50.7	48.2	42.5	57.9	47.3	40.2	53.4	47.4	68.6	40.2	33.1	55.5	84.5	25.4	40.2	58.2	40.9	48.3	34.1	51.8	63.1	44.8	55.8	57.0	45.2	75.6	27.9	59.2	59.3	47.7	56.0	45.1	64.5	52.3	66.3	63.2	52.6	52.4	93.1	62.8	61.4	25.5	46.0	40.2	31.6	43.3	57.4	102.7	66.9	44.5	33.4	52.0	30.2	65.3	44.3	32.5	41.2	35.7	36.3	71.2	72.2	35.9	79.6	43.0	47.6	55.1	57.7	40.0	34.0	38.0	41.4	41.3	39.7	54.1	64.3	47.7	50.4	52.5	72.8	52.5	29.9	61.0	54.4	32.7	28.5	79.2	26.4	36.3	49.1	51.2	39.0	92.2	44.8	54.1	40.6	60.7	60.4	38.5	84.0	44.6	52.7	33.4	73.3	42.0	58.5	40.8	33.7	33.5	34.1	49.2	44.8	38.8	71.5	23.9	47.4	66.5	56.2	65.3	73.5	60.0	33.3	59.7	41.2	50.4	53.5	64.0	58.3	47.7	35.0	44.9	53.5	50.1	46.7	32.9	59.8	65.8	44.0	36.1	49.1	55.0	59.6	34.9	56.5	28.8	42.2	125.1	63.2	32.2	40.4	35.5	47.2	48.0	42.5	45.2	37.2	50.4	79.8	55.5	64.3	67.5	93.1	40.1	49.9	56.3	27.1	43.5	41.0	54.5	46.2	37.0	44.3	48.8	38.4	43.0	88.4	61.9	68.8	46.1	39.8	34.0	65.6	70.0	42.8	55.9	46.4	33.6	37.1	49.9	60.5	60.5	43.0	31.6	75.7	38.5	60.1	63.5	46.2	32.8	45.8	69.0	43.8	65.2	37.3	70.9	29.3	52.9	35.4	73.5	42.9	67.3	91.5	60.5	67.6	51.5	60.7	41.0	45.3	30.6	60.6	15.0	53.2	57.2	70.2	31.3	46.3	35.5	37.9	46.0	34.7	66.4	38.6	41.9	56.1	42.9	59.0	49.4	48.9	45.8	43.3	66.1	46.8	59.3	60.4	68.6	38.5	70.2	40.5	38.5	34.4	28.3	47.0	76.6	60.8	72.2	61.0	65.4	35.0	52.4	70.1	52.8	87.8	31.1	88.0	50.9	39.1	61.1	65.4	36.6	63.1	59.7	66.3	41.9	42.2	60.2	57.0	53.8	47.2	52.0	39.8	33.9	37.3	101.0	58.8	19.7	73.7	65.7	92.5	52.8	53.7	55.4	30.0	30.8	35.7	72.4	36.6	58.1	48.4	60.3	52.1	67.5	23.5	49.5	28.1	82.6	59.1	37.5	44.3	66.5	67.0	77.5	32.8	37.7	153.3	72.3	54.4	67.2	90.5	52.0	43.5	46.1	48.4	35.8	41.1	62.9	33.9	68.3	39.7	52.6	47.9	43.4	120.4	69.3	65.7	46.1	80.5	76.6	52.2	73.5	68.1	53.6	80.8	47.4	48.8	108.1	72.8	46.7	68.4	66.8	58.6	72.3	65.5	86.8	59.0	58.7	52.4	59.8	64.5	69.3	47.4	56.0	83.1	95.6	52.0	46.9	38.7	65.1	106.0	122.2	73.3	51.7	61.7	59.2	46.3	43.4	89.9	60.7	63.6	64.0	90.5	66.1	48.9	58.7	44.8	60.7	52.7	66.6	53.0	83.4	75.0	64.0	42.4	44.0	66.9	85.2	51.1	46.4	53.2	64.9	63.4	64.1	74.8	39.3	77.3	86.7	41.0	37.0	77.5	93.0	113.6	65.6	61.4	87.3	78.2	39.1	80.2	43.2	73.9	54.5	63.8	56.0	49.1	41.5	73.1	75.7	62.9	57.7	47.2	39.3	77.0	54.0	34.5	75.3	33.1	72.4	34.1	38.6	73.4	72.9	72.0	77.9	43.3	67.3	78.5	36.7	61.1	49.0	74.4	56.6	67.8	63.5	52.1	56.8	60.2	48.7	37.4	68.9	67.6	43.5	28.2	50.2	57.4	67.7	50.9	52.6	54.8	44.3	46.3	51.2	88.9	66.6	109.6	37.5	101.7	51.9	41.1	66.4	50.0	37.1	87.4	95.7	41.8	80.1	52.0	79.2	70.6	41.7	49.5	58.2	34.2	32.2	69.8	42.2	89.4	67.0	47.3	46.8	69.5	66.5	65.5	56.4	59.0	57.4	63.7	73.5	39.7	74.9	110.5	70.6	44.5	54.0	73.0	60.9	51.1	71.3	63.2	37.6	70.9	56.1	37.6	43.7	183.0	33.9	97.9	59.6	34.3	74.1	70.4	46.1	44.8	73.9	81.0	65.9	63.1	68.7	66.2	54.4	61.6	62.8	59.6	81.2	57.4	42.7	51.8	56.0	65.6	26.9	75.5	39.1	49.3	66.0	55.8	79.6	61.2	57.0	110.1	64.9	58.1	59.7	67.1	43.6	59.4	62.1	84.9	78.3	47.2	44.6	64.8	42.8	24.7	67.2	56.2	122.8	57.5	49.7	91.3	115.1	54.5	37.7	56.0	55.3	49.1	28.2	39.5	69.3	91.5	41.6	47.2	46.0	95.3	71.4	55.0	49.1	64.9	60.0	40.5	40.5	76.8	59.7	65.5	57.6	35.5	64.4	66.4	51.4	63.4	47.0	45.4	77.4	59.2	65.1	49.5	63.4	41.4	58.5	41.7	61.3	31.4	34.0	64.0	56.3	47.8	39.4	55.4	70.6	38.1	45.2	70.9	25.9	80.1	84.3	62.1	55.7	47.6	53.4	48.8	91.3	65.3	63.0	82.7	104.1	40.2	45.5	104.3	51.1	87.5	124.1	145.9	41.8	47.9	45.6	59.4	70.4	58.4	60.1	50.9	61.3	86.1	89.8	53.7	49.2	60.7	58.9	33.4	37.6	80.7	46.6	69.6	63.9	64.4	58.5	61.5	34.4	31.9	87.4	90.8	33.1	48.4	25.4	71.2	34.1	55.8	36.7	69.7	73.3	66.6	73.9	110.6	71.9	128.2	37.6	52.0	41.9	53.3	48.8	59.6	42.7	109.9	52.0	53.5	97.2	55.1	50.1	74.2	75.4	51.3	72.5	49.3	32.6	48.7	78.7	89.1	59.4	90.6	52.4	74.6	88.5	48.5	63.0	59.6	75.0	72.5	69.7	40.2	83.4	80.9	49.5	47.3	69.0	66.5	78.7	35.1	53.5	48.3	77.2	44.8	41.3	81.5	69.2	85.7	141.9	62.9	80.1	56.2	99.4	39.3	59.5	94.1	83.3	64.1	50.8	46.8	64.6	41.1	34.7	68.7	50.2	95.2	47.5	60.7	72.7	39.2	50.9	52.8	70.0	50.4	41.4	47.6	50.4	55.9	47.8	114.1	67.4	67.0	67.9	61.2	121.7	79.6	30.1	38.8	81.0	59.2	44.4	39.4	33.5	75.4	61.4	56.7	51.1	43.8	54.3	58.9	120.4	64.4	119.1	73.2	80.6	49.6	37.0	44.8	55.2	79.1	84.6	51.7
RTCB	2.3	1.5	1.4	1.8	2.3	1.6	1.3	0.4	0.3	3.1	0.8	3.1	0.4	1.3	2.2	4.6	0.5	1.9	1.5	0.7	0.5	1.8	0.9	1.9	4.2	2.0	0.6	2.3	1.6	1.9	1.4	1.2	6.6	7.0	1.1	4.0	0.3	3.2	0.8	4.1	2.1	3.7	1.9	8.3	3.0	21.3	0.9	1.7	1.1	3.5	0.9	0.8	4.4	5.0	2.5	3.8	5.6	0.6	1.8	3.8	2.7	3.2	0.9	2.4	0.7	1.3	2.3	6.1	1.5	11.6	1.6	2.1	1.4	0.9	1.8	2.9	1.4	1.6	0.9	3.2	6.0	0.6	31.9	2.8	1.2	12.1	3.1	2.1	0.6	1.7	1.2	4.4	4.0	7.1	0.7	1.0	3.6	2.8	1.5	3.0	10.8	0.7	1.4	1.5	0.4	1.6	5.2	0.9	4.0	1.2	0.6	0.7	7.8	1.0	1.6	0.9	2.0	0.2	2.4	16.1	3.5	1.6	0.8	2.2	1.7	1.1	1.4	1.3	0.4	1.6	4.7	0.8	0.9	2.2	0.8	4.7	3.2	2.7	0.2	2.9	2.2	1.5	2.2	0.6	2.6	2.5	2.4	1.3	1.1	2.1	3.3	4.6	1.9	2.1	4.5	1.1	5.7	0.2	1.0	2.7	3.8	0.3	0.6	0.8	2.8	1.5	1.3	1.6	0.5	1.5	2.8	0.6	1.6	0.3	3.1	4.2	2.1	1.4	0.8	1.7	1.8	1.9	1.0	3.0	1.9	1.4	2.1	0.9	2.0	2.2	0.7	1.6	5.6	1.6	3.5	0.7	1.6	2.2	2.8	2.6	2.3	1.2	2.9	0.5	5.6	4.8	3.9	1.3	0.3	4.3	1.1	3.4	7.5	0.4	0.9	4.4	26.7	0.6	2.3	1.7	4.2	2.0	0.6	2.0	5.8	1.4	0.8	3.4	1.9	3.4	0.8	5.0	0.2	3.5	1.7	1.4	2.8	1.2	1.2	2.7	2.9	0.4	2.1	1.5	2.7	1.8	0.6	1.0	3.1	1.4	0.4	2.3	2.7	2.7	1.4	2.3	2.5	2.7	3.8	2.8	1.1	3.7	0.8	3.4	5.4	2.4	3.7	3.8	1.6	1.7	3.4	1.0	3.3	1.4	0.6	3.3	0.7	2.9	4.3	8.2	3.0	2.5	2.5	0.4	1.2	1.1	0.5	2.7	0.3	1.7	1.3	0.5	0.5	0.7	2.1	0.5	1.0	1.1	2.9	2.0	1.9	0.9	5.0	1.8	0.4	1.6	0.7	4.0	1.0	3.4	2.4	1.1	3.4	0.3	1.1	0.8	1.6	3.8	0.6	1.2	6.1	2.1	0.2	1.8	3.3	3.2	1.0	4.2	7.6	1.1	2.4	5.1	3.2	3.9	1.3	3.4	0.9	2.6	0.5	2.1	0.4	1.0	2.7	2.2	3.1	1.7	1.4	1.9	5.0	0.3	1.1	1.6	5.3	1.8	3.7	2.4	0.6	2.8	2.0	2.3	2.4	1.8	2.9	1.7	2.9	2.6	3.0	1.7	2.1	2.0	4.2	3.1	0.8	0.5	0.9	0.9	5.6	1.9	1.0	0.6	1.1	0.8	2.1	14.5	7.2	6.5	1.2	1.6	0.9	2.2	0.5	0.5	6.4	2.6	7.6	1.8	6.2	1.0	2.2	3.1	4.1	3.8	0.3	1.6	0.8	0.4	0.3	1.4	1.0	1.1	2.9	0.2	0.7	2.5	1.3	0.3	1.8	2.7	1.6	3.6	2.0	1.0	2.4	0.8	7.5	4.4	1.0	0.4	1.3	2.6	3.4	0.3	1.6	0.4	3.0	1.9	1.5	5.2	0.4	6.3	2.0	2.1	4.1	0.7	2.2	4.1	5.4	0.4	1.2	3.4	3.0	2.0	1.3	1.1	2.7	1.4	0.7	5.3	1.7	1.5	1.9	1.4	2.0	2.3	1.8	3.1	1.2	0.3	6.5	6.0	4.3	5.1	1.0	0.4	2.8	1.3	3.4	1.7	0.6	1.0	3.0	4.1	1.0	1.1	1.6	1.8	5.3	8.7	2.6	1.8	1.3	3.2	1.0	6.1	13.6	0.9	0.5	2.4	3.6	0.8	2.2	1.2	1.6	0.9	2.6	2.5	5.1	1.6	0.6	3.6	0.7	2.0	0.4	3.4	1.1	2.7	1.2	0.7	0.5	1.3	1.6	2.8	6.7	1.1	2.5	1.7	1.3	1.5	3.1	2.7	0.8	2.0	0.9	2.8	1.7	2.7	4.3	4.7	1.3	0.8	3.8	3.1	1.4	1.0	2.3	2.6	4.0	1.0	8.0	4.0	2.2	0.9	10.2	3.7	0.2	1.0	2.6	0.4	8.4	1.5	2.2	1.5	1.5	2.2	0.5	0.4	0.5	4.0	1.5	0.4	1.3	2.5	2.0	2.2	0.9	4.5	5.1	3.0	1.9	3.2	1.0	3.9	1.9	3.7	1.4	0.7	14.0	1.6	3.5	2.4	2.8	0.4	2.1	1.2	1.9	1.6	4.5	1.1	0.8	0.9	2.4	1.7	4.1	2.7	2.7	1.3	1.6	0.3	2.7	0.7	1.9	2.8	3.0	1.7	2.4	2.0	2.6	3.2	2.0	1.9	0.9	1.2	3.4	1.1	1.2	1.3	1.1	2.7	2.7	1.9	2.4	0.9	1.5	1.5	3.2	4.5	1.8	6.5	4.1	6.7	2.1	1.5	1.1	1.5	7.8	2.1	2.6	2.8	2.4	0.8	1.7	2.1	4.5	0.1	1.9	1.9	1.0	1.1	1.0	2.3	0.7	4.3	3.0	2.3	3.5	1.1	1.3	0.6	1.2	3.5	2.6	1.8	0.9	1.6	4.0	5.0	1.5	0.6	3.3	2.4	2.7	2.3	1.7	1.1	1.4	1.2	2.9	1.6	1.9	1.5	0.7	1.2	1.6	2.9	1.4	4.6	2.4	3.6	1.8	2.0	5.9	3.4	1.3	2.8	1.4	3.0	3.2	0.4	3.5	1.3	5.4	2.1	2.9	2.9	0.9	3.0	1.5	1.2	1.3	3.8	4.2	1.4	2.8	1.4	3.2	1.9	0.7	1.7	5.0	2.0	1.6	0.7	0.6	2.0	8.0	4.0	3.1	1.5	5.3	3.1	4.7	4.1	6.5	3.8	1.8	1.6	2.3	0.7	0.9	4.9	3.2	0.5	6.4	1.4	5.3	1.5	0.5	2.5	5.1	1.0	1.0	11.5	1.2	1.6	1.7	4.6	0.9	2.9	1.4	1.7	0.5	1.7	5.1	2.4	0.3	1.1	2.0	4.3	2.5	8.6	0.8	0.7	36.6	0.5	1.7	1.1	2.7	2.8	1.4	1.9	0.7	1.3	1.4	2.6	1.6	0.9	1.2	1.2	2.3	2.0	1.4	1.2	2.2	2.2	2.5	2.2	2.1	2.7	3.6	2.4	2.1	3.7	7.2	2.3	1.6	3.2	1.5	1.8	0.4	4.6	3.5	1.3	1.4	1.5	2.2	1.7	1.1	1.9	2.9	1.5	0.2	0.8	3.9	0.4	1.5	2.7	0.5	2.9	1.4	1.4	1.9	5.0	2.5	4.3	0.3	3.0	4.1	1.7	0.4	4.1	0.3	3.8	1.0	0.8	4.9	1.6	5.5	0.6	1.8	1.5	0.7	1.7	2.7	5.0	2.7	1.0	1.0	5.9	1.1	0.4	3.0	2.3	3.2	1.9	0.5	2.0	1.9	0.3	1.7	1.5	2.4	1.4	4.4	5.5	3.1	5.0	16.2	2.4	1.7	1.0	1.3	0.9	3.7	5.4	2.9	1.6	1.2	0.5	0.1	1.9	1.1	3.4	2.9	2.2	2.6	1.3	2.3	1.1	1.2	6.2	2.8	2.8	1.5	0.0	0.6	1.1	0.6	5.6	2.5	1.1	3.7	1.5	1.5	1.6	4.6	0.3	4.7	1.1	2.7	0.5	1.2	1.2	7.0	2.2	1.9	1.0	3.4	3.6	1.4	1.3	3.6	1.1	3.3	1.9	2.6	0.6	2.2	0.3	2.6	1.8	0.5	2.3	0.6	1.1	2.8	1.9	0.8	0.6	1.2	0.4	1.9	1.1	0.9	1.5	2.7	7.9	1.0	0.8	8.1	2.2	1.3	1.2	0.4	3.8	2.6	2.0	0.6	6.4	13.2	1.8	2.0	3.8	3.5	0.2	0.2	14.9	1.9	4.7	2.7	1.0	0.7	6.1	2.6	1.1	1.8	4.3	3.9	2.0	3.1	2.7	4.3	6.5	0.7	3.0	1.8	1.1	3.5	3.1	0.8	0.3	3.3	6.1	2.2	1.0	1.2	1.8	4.6	0.6	1.4	2.7	2.2	2.6	1.0	1.3	1.1	5.1	4.9	0.8	1.6	2.9	1.3	6.5	1.1	1.1	1.2	3.1	1.6	3.4	3.0
JOSD1	150.9	582.9	96.9	425.4	172.8	455.6	295.4	99.9	291.0	477.3	344.5	359.9	173.6	167.3	144.8	1441.2	484.3	378.5	478.1	114.4	192.4	432.2	730.6	269.3	75.9	609.7	158.1	2314.6	549.3	935.2	413.5	490.4	828.7	402.3	294.1	149.6	125.1	158.0	340.4	210.4	1343.1	829.3	2794.6	809.8	306.8	1728.4	118.5	259.9	94.5	432.0	937.4	299.1	1067.8	282.6	399.9	128.3	218.1	63.8	2898.5	571.1	384.2	198.9	319.1	179.7	398.8	1791.7	540.3	171.3	1041.9	576.5	123.4	301.9	634.6	238.6	1406.0	46.9	251.4	515.3	202.7	105.9	127.8	104.2	778.8	315.4	138.4	511.6	1691.2	197.5	403.7	674.9	368.1	288.1	159.4	526.7	905.1	676.0	1406.1	358.6	559.6	320.4	552.4	131.6	1437.6	708.5	339.2	748.9	399.6	1069.3	1470.8	229.4	1044.6	542.7	434.0	330.3	676.8	116.3	244.7	64.7	153.6	629.3	201.4	319.5	324.1	403.1	350.2	1370.9	477.3	774.0	414.8	557.8	369.9	273.9	139.6	665.3	58.9	455.3	297.8	387.3	4153.0	115.8	89.8	276.4	713.5	564.8	520.7	379.7	84.5	502.2	962.8	513.5	222.9	497.0	579.5	477.5	598.9	2082.0	1240.7	39.3	333.6	261.5	233.0	175.7	562.1	1710.2	229.9	236.0	176.7	459.6	184.1	286.2	516.2	207.8	219.2	114.6	3799.1	1637.8	928.1	783.8	366.8	120.1	62.0	362.0	491.8	248.6	427.6	184.7	274.7	532.9	601.0	354.3	358.9	114.5	484.2	815.6	843.6	673.7	402.7	764.1	1433.7	287.7	369.2	182.8	196.2	296.5	125.9	116.6	246.6	936.9	292.1	785.6	537.9	183.5	710.2	151.1	470.4	160.2	416.4	344.2	631.8	115.6	401.5	1956.0	269.5	110.9	446.7	118.4	1100.8	65.8	1111.7	959.0	1053.9	107.3	83.9	212.4	371.6	478.1	186.1	315.2	323.6	710.6	360.2	435.7	152.2	915.1	1510.9	493.1	200.7	286.0	519.2	100.3	352.6	232.4	1960.8	264.8	484.0	2180.4	521.7	1728.5	1671.4	1582.7	239.9	998.9	402.1	1208.8	1195.6	107.3	1199.5	379.8	649.5	173.5	130.7	152.4	1147.5	304.8	718.9	597.5	389.8	655.6	1823.4	1333.1	64.2	433.5	393.6	217.2	504.4	435.4	192.2	695.0	237.1	1441.8	448.5	701.6	336.8	251.9	102.1	96.8	323.3	194.4	152.2	163.9	218.6	166.0	152.7	1360.0	218.5	900.9	568.8	531.2	429.5	446.2	258.4	202.8	59.1	190.0	126.7	988.5	178.9	672.7	539.6	364.2	147.6	282.4	92.7	1085.6	1804.6	119.1	342.6	255.0	114.0	287.1	218.1	715.0	236.6	530.2	175.6	63.9	66.4	182.0	259.6	330.2	193.9	87.9	251.2	946.8	26.9	346.7	365.6	214.8	366.6	84.3	1140.2	199.6	68.7	181.5	572.3	642.4	346.8	89.0	501.1	96.6	508.5	1273.4	164.6	780.7	711.5	371.9	401.3	120.6	166.0	243.8	849.7	113.2	927.7	1135.9	80.5	780.3	888.9	186.9	747.1	206.3	116.0	535.4	94.2	1187.3	1256.3	620.2	371.7	858.6	487.0	1642.1	76.7	75.4	512.7	438.8	416.2	662.0	574.3	101.2	518.7	768.3	242.3	263.0	183.5	540.7	289.8	349.2	260.9	184.6	2043.3	215.1	247.8	256.8	260.4	160.6	145.4	251.9	300.1	402.8	370.2	722.0	188.1	526.4	731.0	746.9	353.7	528.8	1149.3	813.3	444.0	107.0	318.8	382.1	245.2	796.6	422.8	457.1	372.9	710.2	354.0	116.1	746.9	1198.9	100.2	433.8	448.6	728.1	216.8	121.0	233.8	661.1	435.5	382.3	237.9	1643.1	1577.2	157.5	55.4	521.7	307.7	815.8	114.5	1095.3	76.0	223.9	392.4	1261.1	544.6	131.9	222.7	527.2	197.1	1012.6	195.5	86.7	758.1	101.7	734.7	921.4	489.0	527.6	331.5	141.1	509.9	809.0	254.9	116.6	386.8	405.7	255.5	26.9	496.4	503.4	146.3	867.0	96.7	140.5	87.3	396.4	351.3	143.5	356.0	199.2	564.0	377.7	109.9	304.8	272.1	284.0	227.6	882.0	1639.4	216.7	793.9	781.9	567.7	638.3	72.7	1711.7	847.1	252.1	148.6	609.9	28.0	154.2	308.2	578.3	268.9	290.8	116.0	200.3	233.5	708.4	226.8	275.3	1008.0	239.8	339.0	193.5	268.1	267.6	327.0	80.9	100.5	147.6	434.3	407.0	136.0	603.1	138.7	233.0	222.0	702.6	358.9	868.4	49.6	407.8	848.6	97.9	314.9	193.3	142.7	208.8	368.3	154.9	285.3	732.4	958.0	489.0	104.6	94.1	249.9	138.8	409.5	73.8	840.3	160.1	854.2	232.1	144.5	63.5	272.1	498.7	387.7	226.6	693.3	190.1	218.7	228.9	266.0	352.4	21.5	47.4	316.6	339.7	382.8	1079.1	680.3	52.9	681.3	600.3	268.0	315.6	670.8	98.8	65.9	249.5	1708.9	267.9	45.6	135.6	336.9	115.6	47.5	246.4	249.0	473.3	168.8	2030.7	378.7	497.9	32.1	658.1	214.3	901.3	119.9	48.2	428.5	181.6	76.8	245.8	149.6	352.6	885.8	436.7	159.8	44.9	708.3	60.3	89.7	19.6	65.9	91.6	5027.2	1862.2	539.4	52.4	514.2	55.4	92.7	413.4	458.3	983.3	437.3	390.2	485.5	155.9	416.3	279.6	219.3	243.3	310.0	86.0	213.3	564.4	306.8	644.0	611.0	41.9	382.8	346.2	44.8	112.7	632.2	1005.3	1348.6	275.7	289.9	63.2	102.8	308.0	221.7	18.8	222.2	306.6	32.6	98.0	291.7	248.7	120.0	206.4	181.6	96.9	223.8	60.7	190.8	1293.3	172.3	72.8	314.9	600.6	135.8	98.7	818.1	97.3	1500.8	221.7	1258.4	150.0	20.1	159.9	99.5	662.0	21.8	329.4	177.5	70.0	768.3	30.2	189.6	46.3	175.7	241.7	164.8	280.3	1273.9	231.8	425.9	288.6	33.8	210.9	28.8	1056.5	10.0	43.0	61.7	402.6	158.8	603.1	109.5	42.8	412.5	70.0	115.6	127.3	535.5	385.2	47.6	150.4	44.1	163.1	333.3	111.8	1131.6	505.6	263.3	286.8	84.0	374.7	99.6	87.6	280.8	72.9	33.1	73.1	485.4	224.8	76.7	53.9	115.1	9.5	232.3	866.5	359.5	573.6	25.8	333.7	109.0	62.2	557.4	241.8	115.1	267.9	849.5	164.2	379.4	262.7	2012.1	327.4	70.2	381.6	33.0	64.0	190.1	539.2	276.1	841.4	75.9	131.1	339.5	356.8	141.8	639.0	224.0	17.4	254.9	302.3	244.6	86.3	73.0	190.3	33.1	2241.4	403.9	189.2	53.7	104.9	416.5	236.0	56.4	65.5	122.0	1029.8	1925.3	451.4	150.1	53.7	460.5	1355.2	175.4	179.1	95.7	189.3	64.9	195.8	758.5	96.4	246.5	401.6	88.7	131.9	247.6	53.5	205.7	35.4	223.5	14.0	176.2	157.4	21.0	653.3	38.5	343.2	249.4	620.8	129.5	64.1	44.1	260.1	686.1	150.2	347.8	56.4	113.3	859.7	711.7	427.0	166.1	49.8	153.3	233.2	394.1	1525.2	37.3	958.8	123.0	160.1	1165.8	241.4	746.5	62.7	1266.3	2801.1	51.0	959.6	578.5	65.9	145.8	275.1	916.3	257.1	942.2	26.1	74.2	157.3	397.1	326.9	613.0	75.7	93.9	38.1	659.6	67.3	342.0	134.2	1040.4	801.2	147.4	690.2	98.4	515.6	327.4	291.9	71.8	32.5	224.7	112.8	2287.9	553.8	221.5	254.6	455.9	14.9	162.8	1374.3	807.5	279.3	123.2	522.9	681.7	219.5	205.7	40.0	113.9	322.4	273.2	125.4	418.3	292.0	118.2	55.5	163.5	537.0	830.9	741.9	761.0	540.3	48.0	218.1	903.5	149.7	205.0	168.3	152.3	199.7	659.4	39.4	739.6	162.0	635.1	49.3	81.9	324.7	147.7	157.8	274.5	94.8	111.0	266.8	202.4	157.4	100.5	227.2	29.7	591.9	1169.4	472.4	126.2	1047.4	543.9	108.4	43.0	152.2	46.3	965.1	36.1	208.5	558.6	71.4	169.8	290.9	367.0	86.4	284.6	127.1	303.1	38.5	72.2	329.4	73.5	81.4	541.1	1189.2	1363.6	148.6	481.1	134.2	164.4	173.4	85.9	226.4	378.0	207.4	127.2	108.0	318.2	78.6	79.4	971.4	260.5	75.6	355.8	936.9	359.8	1239.5	304.6	404.4	91.6	158.7	235.1	725.1	981.0	825.3	392.2	135.4	102.8	376.0	618.9	166.8	82.9
FBXO7	9.7	11.9	16.9	2.5	17.2	6.1	11.7	16.7	12.0	19.7	8.0	13.2	9.6	12.5	15.1	7.6	10.1	13.3	15.4	10.1	8.2	7.1	8.8	10.7	7.5	10.4	15.2	7.3	8.6	5.8	7.4	10.5	10.6	26.2	10.2	11.7	11.6	17.0	6.9	9.1	11.7	12.4	25.8	6.9	7.8	13.6	7.9	17.6	8.5	18.7	9.5	10.3	12.9	11.3	12.6	25.5	11.2	8.4	9.6	21.7	11.4	7.6	8.3	14.0	11.7	11.7	8.5	14.7	9.3	8.8	11.9	10.0	7.9	17.5	9.8	23.3	16.7	11.0	6.6	12.8	8.6	6.5	16.6	9.3	7.0	15.8	11.2	9.4	12.5	14.8	7.2	10.1	15.0	8.5	7.6	13.6	10.5	11.8	8.3	12.5	16.3	8.6	12.7	16.6	9.6	7.3	5.6	5.8	18.2	14.9	8.3	6.4	14.5	8.8	11.7	15.5	8.4	9.1	9.9	15.5	9.0	10.6	37.3	10.2	14.4	9.7	10.5	19.3	9.0	9.4	12.6	15.7	12.6	14.3	16.2	5.6	14.0	17.3	7.2	16.1	19.9	12.8	13.3	10.7	8.5	2.5	14.9	16.7	38.4	10.0	12.0	8.1	7.3	19.1	12.8	5.2	16.8	5.3	9.4	11.1	17.7	9.4	10.2	13.1	20.2	12.9	7.6	12.6	9.8	7.9	8.4	5.6	8.1	9.0	13.6	9.3	12.2	20.1	20.4	13.0	9.5	8.8	13.1	10.5	7.7	9.1	13.6	13.2	7.0	6.8	4.6	14.5	25.8	7.0	6.1	10.0	18.0	12.0	8.7	16.1	11.9	14.0	7.6	10.0	17.0	10.4	8.1	9.3	9.7	11.7	11.9	11.4	7.9	12.5	10.9	11.5	18.2	12.4	13.6	16.0	13.8	13.8	10.6	12.0	16.8	11.5	17.6	7.9	6.5	5.8	7.2	12.8	9.1	13.4	10.6	12.0	7.1	12.4	12.2	9.6	12.7	11.4	11.7	8.9	14.0	16.5	5.1	12.8	18.2	5.0	11.9	14.7	8.3	7.9	6.6	10.2	20.6	8.5	12.6	9.3	10.1	12.1	8.6	10.5	12.2	14.6	17.3	10.0	13.9	12.2	18.5	28.8	6.2	17.2	24.4	14.1	4.5	9.4	12.1	25.6	7.0	17.8	15.8	11.1	15.2	9.1	5.4	7.1	7.8	12.7	9.2	31.7	15.5	9.6	8.6	13.9	17.5	4.5	20.9	8.7	7.6	18.5	13.3	8.1	5.1	7.7	7.6	9.2	11.9	15.9	10.1	10.0	4.4	12.5	12.3	6.7	7.2	11.1	10.9	6.3	42.9	14.4	7.5	8.0	14.1	9.7	13.1	11.6	8.5	6.9	12.1	10.9	9.3	7.8	27.5	15.9	19.7	9.7	10.5	9.7	9.7	9.7	5.9	5.8	7.6	9.7	8.8	10.5	16.5	6.2	8.2	13.3	16.8	12.0	19.6	12.2	7.5	12.1	7.0	10.4	9.3	21.1	10.6	7.5	7.2	6.6	6.2	14.1	12.3	16.7	15.3	27.7	5.2	25.4	12.6	7.5	14.3	8.1	9.3	5.7	6.3	7.2	6.0	31.0	13.6	7.1	17.3	13.9	9.7	11.3	15.0	42.9	10.8	8.4	11.2	11.7	10.1	8.9	19.2	14.6	11.7	5.9	8.1	12.4	9.7	8.2	10.3	12.5	7.3	11.2	18.2	16.7	19.8	12.0	10.9	10.6	14.1	13.5	7.6	17.3	13.8	5.4	11.2	8.4	9.5	12.1	11.8	8.3	16.8	13.1	18.4	8.7	10.2	6.8	10.1	18.0	6.2	17.3	8.4	7.3	12.1	8.9	8.3	11.6	9.7	14.0	20.4	11.0	8.1	10.5	9.6	7.1	12.3	8.6	7.1	2.3	20.4	13.4	8.4	10.0	7.9	7.2	16.1	13.7	5.8	9.3	5.3	12.5	10.2	41.4	18.8	11.8	16.5	8.8	10.2	12.3	9.9	44.3	26.0	14.4	8.7	17.2	9.8	11.2	10.4	7.1	9.7	24.3	25.0	10.7	10.3	11.3	6.3	12.3	15.2	12.7	13.7	11.6	14.4	9.4	7.8	13.4	19.7	7.7	16.6	15.0	6.1	8.3	14.5	11.4	12.9	8.7	6.7	11.6	13.7	11.6	6.4	8.0	14.7	17.6	19.4	11.2	9.9	9.5	9.5	11.2	4.4	5.4	10.8	11.1	5.1	12.9	7.1	15.0	44.7	22.0	4.7	11.5	9.5	27.0	14.0	10.1	8.6	16.6	9.4	13.0	10.5	8.1	30.9	11.3	5.6	11.2	20.0	12.7	5.5	10.5	18.3	6.9	6.6	9.4	10.2	14.8	7.8	10.0	6.8	7.9	20.0	16.8	14.0	8.8	19.6	15.4	9.4	13.2	8.0	14.9	9.8	7.7	9.9	13.8	16.7	9.7	12.6	13.1	9.3	18.1	13.4	22.8	12.7	15.1	18.9	18.7	21.2	14.5	16.0	21.0	28.4	22.6	12.5	11.0	7.1	5.9	22.0	9.2	10.7	14.0	9.3	9.2	11.0	9.7	25.6	10.7	13.5	17.3	12.4	6.9	9.0	15.1	10.6	11.5	8.5	10.3	8.7	29.2	19.7	17.6	7.7	10.7	9.5	15.5	13.1	16.0	9.3	13.8	11.8	15.2	7.4	8.9	22.9	19.1	14.2	7.2	17.9	25.6	21.1	8.9	8.5	10.9	20.3	10.1	24.9	10.4	7.5	8.3	13.2	12.0	15.1	13.3	4.9	12.1	10.5	15.4	6.9	12.4	14.8	12.9	12.9	7.4	6.4	14.0	9.5	12.0	17.5	11.8	14.8	14.7	6.7	13.4	22.7	9.1	18.9	20.1	20.5	11.7	23.9	15.5	8.9	10.6	21.0	14.6	8.3	16.7	23.8	18.7	6.8	9.9	21.7	16.5	12.7	18.2	11.3	8.9	5.9	12.7	15.5	13.9	27.6	13.8	15.4	11.4	9.4	9.1	7.3	10.1	24.1	15.5	10.4	25.5	10.3	20.1	7.9	10.9	6.9	8.1	7.5	7.2	17.5	4.8	24.8	21.2	14.4	15.8	17.7	14.7	16.0	9.1	27.4	12.3	15.4	24.7	8.8	15.6	26.4	18.2	8.7	15.2	9.2	17.3	15.7	16.4	6.8	7.8	15.8	10.1	13.7	10.3	12.2	11.1	19.4	21.2	6.5	15.9	33.9	9.2	10.3	15.4	17.3	12.3	12.9	18.2	16.9	17.7	13.4	20.3	7.9	23.2	13.9	20.2	11.0	17.1	16.5	7.1	19.8	10.7	7.2	16.7	10.4	12.7	12.4	15.1	22.0	12.1	8.6	10.7	9.4	9.3	3.2	15.6	22.7	7.1	15.5	8.3	12.0	8.8	14.2	15.0	9.6	25.3	16.4	9.2	26.7	14.2	13.3	7.3	12.2	15.3	13.0	7.6	11.3	16.2	3.6	12.4	15.6	11.5	15.3	18.4	11.6	11.9	11.6	10.3	16.8	9.1	15.1	17.6	10.8	11.1	8.4	20.9	14.1	16.5	17.4	24.1	13.0	15.1	19.2	14.6	12.8	9.8	16.3	18.0	9.7	11.2	10.3	8.3	13.6	17.5	20.2	9.2	12.8	26.7	8.1	9.6	16.7	7.6	15.8	9.7	16.3	4.2	16.9	9.6	10.4	25.6	20.6	14.9	25.2	20.5	5.7	8.9	7.2	10.2	10.1	12.7	40.7	9.4	11.3	17.9	22.7	10.9	11.3	10.1	10.2	20.5	28.2	20.4	8.3	8.1	12.3	16.1	12.6	12.0	20.6	15.0	20.7	12.6	11.7	8.1	8.7	11.0	6.6	5.9	16.0	0.9	13.7	13.3	23.7	7.6	9.6	7.2	14.2	11.8	11.1	25.2	10.9	14.1	13.5	9.7	11.6	10.4	12.5	9.6	10.6	11.9	22.3	10.0	13.8	14.3	7.8	16.4	23.8	20.9	14.4	13.3	11.5	8.8	12.2	23.2	24.2	15.8	11.0	8.8	18.6	20.8	8.4	16.7	20.1	25.2	11.0	15.5	4.9	22.2	13.7	15.8	9.7	14.6	15.5	20.4	8.5	8.5	17.8	19.2	8.2	14.2	27.3	10.1	9.1	37.8	8.8	16.8	13.5	27.0	10.8	14.4	23.0	23.2	11.8	14.4	12.4	23.9	12.0	9.4	18.9	13.5	14.9	17.4	15.7	14.6	11.2	8.3	14.6	8.6	6.4	10.8	10.8	18.8	10.4	7.8	13.9	12.2	13.0	29.1	16.5	22.1	23.6	10.2	6.7	21.7	20.0	14.8	6.7	9.9	15.9	21.8	13.9	14.2	14.4	17.0	11.2	18.2	24.1	18.5	13.8	13.3	12.5	8.3	17.2	13.6	11.1	21.5	15.5
GTPBP1	12.1	11.9	16.1	7.6	9.7	13.9	11.7	22.6	8.3	24.7	27.7	32.4	25.7	17.6	16.2	13.7	19.4	15.9	23.6	26.8	12.2	9.2	10.4	13.9	17.8	11.1	23.9	15.0	12.7	17.9	15.0	9.1	11.7	8.3	17.3	14.2	15.5	14.5	8.8	9.3	26.3	27.1	35.1	12.4	6.3	9.9	7.0	14.0	4.9	19.3	16.2	18.8	16.8	18.1	17.9	28.0	19.4	9.9	18.2	23.6	21.0	9.3	15.5	15.7	15.0	12.9	19.4	18.9	10.2	9.2	11.8	11.7	8.0	17.5	13.8	133.4	31.3	12.6	13.8	29.1	18.1	11.0	16.9	21.2	10.6	16.4	22.1	15.4	12.1	16.3	7.8	14.1	20.0	7.4	11.0	17.6	8.1	17.3	13.1	14.2	19.7	16.7	13.0	21.5	13.2	9.5	9.2	8.5	17.6	27.1	10.6	6.8	16.4	12.5	16.1	21.3	19.5	8.6	12.4	16.7	15.6	19.3	61.7	12.5	19.2	12.6	19.4	13.7	17.7	12.7	6.5	26.8	14.8	24.0	14.1	8.3	19.4	26.7	22.1	17.3	32.2	14.1	25.1	21.6	13.5	1.8	21.9	30.6	49.8	18.0	17.4	10.8	10.1	41.4	16.0	4.8	17.7	10.3	13.8	14.2	60.0	10.7	15.2	12.6	23.0	14.2	12.9	18.0	22.7	14.1	18.0	3.4	7.6	16.2	34.0	9.4	31.5	19.0	24.4	11.1	10.8	16.4	13.0	19.8	7.6	14.6	17.1	17.8	10.9	12.4	8.2	23.5	35.5	11.0	7.8	17.0	32.1	10.2	9.6	8.9	19.8	16.4	6.2	8.0	19.7	15.6	14.5	17.5	11.3	18.2	26.4	10.7	15.4	15.2	13.5	19.8	18.5	27.5	12.7	12.3	16.1	16.7	8.7	11.4	16.8	22.7	14.7	11.6	9.8	8.4	15.3	16.5	16.0	16.3	10.2	18.5	16.3	8.9	20.2	16.7	22.9	16.1	18.6	13.0	19.5	19.6	4.7	17.5	22.3	13.6	15.4	29.0	14.6	8.1	8.3	18.2	24.9	12.4	21.9	20.3	16.2	22.1	9.5	16.6	18.1	12.4	16.3	17.7	11.7	19.3	29.6	16.7	8.6	15.7	27.3	9.6	5.1	14.2	27.8	24.4	6.9	18.4	18.0	14.8	19.6	11.2	7.6	13.2	4.8	16.8	21.7	39.9	12.5	15.0	8.4	18.6	16.8	6.1	18.9	11.2	17.5	17.9	33.7	16.8	9.1	12.1	15.8	13.4	18.3	22.3	12.3	19.9	4.7	24.5	24.5	9.6	9.4	18.5	20.1	14.1	67.9	10.9	6.9	13.0	17.2	12.8	20.8	21.9	14.9	10.1	22.6	15.6	9.7	10.4	37.0	24.2	16.8	12.4	8.5	12.7	11.2	3.9	8.0	7.8	6.6	14.2	12.3	11.1	15.4	3.4	25.3	22.1	22.6	22.8	28.2	21.1	12.7	8.5	12.5	9.5	16.9	21.5	6.2	12.3	16.7	13.8	6.4	10.8	31.5	29.0	22.1	30.8	5.9	59.4	8.5	6.1	18.4	15.5	12.7	5.3	10.4	9.8	11.2	46.6	5.8	7.0	14.0	20.5	17.9	18.1	22.0	78.6	17.1	16.1	24.4	12.6	14.8	11.8	27.1	24.0	22.7	8.0	12.0	22.1	11.8	17.7	19.0	13.7	9.6	17.9	16.4	28.3	12.5	13.5	23.0	14.8	21.9	24.0	16.7	14.9	24.4	5.8	16.8	11.3	12.0	24.9	19.7	14.1	19.9	13.4	9.9	16.5	23.9	12.1	14.1	19.8	11.8	18.0	13.3	11.9	11.8	14.0	9.2	24.1	15.9	27.0	17.8	10.8	14.7	15.8	17.8	10.3	12.2	14.4	9.5	3.2	30.9	17.0	13.3	16.2	15.5	11.5	29.7	10.6	8.3	18.3	6.6	10.1	15.9	61.3	33.0	14.5	16.1	8.4	7.4	22.4	14.3	130.1	41.8	23.4	13.6	14.4	16.0	30.8	11.3	14.1	11.5	28.5	18.8	20.2	16.9	9.3	10.7	14.6	15.8	17.3	21.4	20.0	27.8	13.6	11.9	9.2	30.4	10.1	33.9	29.5	12.8	19.8	15.4	13.8	17.2	8.8	12.5	16.3	19.0	10.5	6.6	10.5	10.1	14.6	18.2	9.5	24.9	22.0	16.2	15.1	7.6	6.9	16.2	21.2	6.7	22.2	12.2	27.1	106.3	47.3	7.4	14.6	20.9	42.7	17.0	18.1	19.7	19.8	17.8	28.8	16.9	11.8	38.3	29.0	13.3	9.2	33.3	21.4	6.8	21.6	26.0	8.8	19.3	14.9	20.5	30.0	11.0	9.8	15.7	12.4	49.9	19.7	18.9	5.5	26.7	16.9	20.6	15.6	9.0	31.3	26.6	5.8	14.4	19.0	37.7	20.9	19.5	19.5	10.5	21.4	30.2	38.8	21.2	23.0	12.2	15.4	27.3	18.3	21.0	23.5	30.4	22.5	17.4	14.8	12.7	13.1	23.4	14.2	17.3	33.9	21.0	15.2	18.2	16.2	38.1	13.7	23.9	34.5	20.4	9.9	14.8	29.1	16.7	14.6	13.7	25.4	11.9	23.5	33.9	24.8	10.6	10.3	17.7	36.9	18.1	14.1	16.4	15.9	20.5	21.4	8.2	10.4	24.0	19.5	21.1	8.9	23.7	25.7	50.1	12.8	15.7	12.7	21.4	17.6	44.3	14.4	12.4	7.7	19.2	10.3	10.5	22.9	7.2	17.4	14.9	25.5	16.9	15.9	54.5	17.9	18.0	7.2	11.9	20.4	11.2	9.7	32.2	23.9	40.5	16.2	18.9	24.5	45.5	7.5	27.4	17.9	42.7	20.9	44.4	17.4	13.3	21.6	33.7	17.5	10.2	13.0	21.2	28.8	10.1	16.2	32.5	29.3	18.2	58.3	15.9	14.5	4.4	11.4	17.7	14.5	48.8	11.4	15.3	22.5	8.7	14.0	7.8	22.2	33.7	21.1	17.3	18.4	17.7	14.6	18.3	14.4	6.7	8.4	10.3	11.7	19.4	9.4	31.2	29.8	14.9	38.5	26.8	18.9	25.1	15.6	21.3	19.6	23.7	29.0	12.5	24.5	52.3	27.1	12.8	21.0	12.6	34.0	23.9	18.9	11.6	10.5	13.5	21.8	19.6	14.6	13.8	20.1	25.9	9.5	8.4	16.0	30.9	11.9	12.8	22.7	23.0	15.9	16.5	11.3	21.6	24.8	23.7	35.6	5.7	39.0	19.0	13.6	18.9	24.4	12.5	17.9	19.3	4.8	9.9	17.5	25.4	18.1	16.4	17.2	31.9	24.4	13.1	19.8	18.4	16.4	2.2	27.9	30.2	12.4	26.0	13.4	17.1	9.9	14.7	28.8	10.0	36.8	20.5	9.1	39.3	9.4	10.2	15.2	14.5	28.4	22.0	10.7	11.8	26.4	9.6	15.6	34.9	17.1	19.2	22.2	19.2	25.7	12.2	17.6	18.4	10.4	18.2	21.4	15.1	19.7	10.7	32.6	16.9	15.8	19.6	22.0	8.8	28.3	42.5	18.2	20.3	14.9	16.5	40.5	12.0	25.4	12.9	10.6	20.5	14.9	15.1	11.4	17.1	35.3	5.8	18.8	42.0	16.8	25.5	21.2	17.8	10.2	20.7	15.3	19.6	45.2	20.5	24.8	24.4	16.6	5.9	20.7	11.8	16.0	10.8	21.6	45.5	13.7	21.8	17.3	22.5	18.6	17.6	11.1	17.0	26.3	30.0	28.7	13.9	13.4	34.0	12.7	23.2	6.7	24.8	19.5	8.9	20.4	18.8	10.7	14.9	23.4	3.7	5.7	18.6	3.9	14.1	11.5	17.8	8.8	15.4	7.3	19.6	9.8	15.0	32.8	6.0	32.5	27.5	18.5	22.1	15.5	16.6	25.5	23.7	17.0	48.0	11.0	21.1	15.4	8.4	45.9	19.3	23.9	7.8	32.1	21.5	9.8	24.4	27.4	33.9	21.0	26.2	9.5	22.9	24.3	9.8	32.2	19.1	37.1	25.9	15.9	9.6	34.2	24.4	20.5	6.5	28.6	28.0	43.0	9.2	8.4	21.8	38.4	12.8	11.0	25.0	22.6	16.6	61.3	14.1	34.3	17.0	38.7	15.4	16.0	23.3	22.2	24.9	20.6	20.6	35.7	15.8	8.1	31.3	14.8	39.2	22.6	12.1	17.3	21.3	17.2	15.9	12.0	19.0	19.5	18.3	39.5	14.0	10.4	13.4	20.7	6.9	67.7	13.8	15.7	29.5	12.0	9.2	22.7	30.1	13.6	15.8	7.8	21.8	41.7	25.8	20.5	33.9	28.7	14.1	31.5	34.6	28.1	28.0	24.0	25.1	11.1	32.1	22.7	23.1	27.7	23.9
POLDIP3	56.0	81.9	72.9	60.8	47.4	77.0	69.5	62.7	60.3	65.9	81.1	62.0	94.5	146.4	137.8	80.2	63.5	78.0	72.1	51.7	40.7	67.1	73.4	60.9	70.6	69.0	82.7	87.1	136.2	77.2	78.3	81.4	69.4	104.4	80.6	94.0	49.9	48.2	37.5	91.2	85.9	84.1	14.6	85.8	26.5	75.2	26.8	78.0	23.0	106.9	63.8	85.7	136.3	75.3	72.3	65.4	107.8	29.1	97.2	113.6	99.0	61.4	72.9	93.9	92.7	61.2	82.6	77.9	72.9	75.7	57.8	74.4	83.6	92.7	98.8	41.6	85.9	88.8	51.3	78.1	88.8	49.0	130.1	68.2	34.8	95.9	166.3	78.0	71.8	102.4	60.0	110.3	48.2	14.2	57.5	49.0	57.4	114.4	84.6	99.2	113.1	61.7	102.3	239.6	71.2	72.5	66.1	86.2	80.0	122.3	90.1	75.6	83.6	35.4	101.0	38.8	90.7	27.4	41.4	93.0	24.7	66.3	59.4	77.4	82.7	75.2	71.8	88.2	54.4	64.6	85.3	52.4	75.2	157.3	30.8	46.7	90.0	46.1	52.1	139.8	109.3	106.3	112.6	82.4	96.3	48.1	59.7	100.6	20.3	84.1	68.6	65.2	51.2	106.2	55.4	94.2	104.9	28.9	47.3	72.2	90.0	38.1	97.3	156.2	67.3	59.6	71.7	89.3	80.8	64.1	58.0	20.0	61.6	33.7	23.6	71.7	52.9	94.8	111.0	35.1	82.7	102.3	58.2	64.8	48.5	87.4	58.0	71.0	80.8	131.6	91.2	61.8	153.7	64.1	86.4	59.3	114.9	92.2	92.4	60.2	59.5	75.3	84.7	47.8	45.4	48.4	111.6	58.2	83.3	92.3	68.5	51.3	87.6	42.6	93.9	68.0	95.6	86.2	77.7	45.0	76.9	97.3	45.3	31.1	117.7	73.2	89.9	60.9	76.2	24.5	63.6	38.3	73.3	91.7	67.7	98.1	59.7	59.3	78.1	111.4	119.4	45.4	71.9	114.4	117.7	133.2	15.9	72.6	84.7	83.1	60.9	112.0	91.2	45.2	63.3	207.2	137.4	121.8	106.1	81.1	66.1	103.0	59.8	113.8	80.9	38.8	96.9	101.4	105.8	71.2	43.3	49.4	57.5	92.2	75.8	49.2	76.9	76.5	104.2	15.1	35.3	108.9	81.4	60.4	94.8	114.0	26.3	113.2	61.8	70.3	60.3	19.1	33.9	67.9	20.8	77.5	93.4	33.3	70.7	44.6	58.9	70.2	69.5	71.9	46.4	75.0	59.9	72.4	80.7	129.5	65.3	49.8	47.8	67.8	109.9	76.7	52.2	130.3	86.4	61.0	297.3	57.9	38.5	72.7	119.5	789.1	84.6	50.5	58.5	58.5	133.6	63.0	85.3	41.9	59.6	60.1	49.7	52.4	53.7	74.6	49.1	16.8	48.1	73.0	37.5	115.3	89.7	62.8	74.2	27.0	85.2	78.3	56.4	64.0	93.8	112.7	66.9	42.4	53.8	67.7	66.0	160.2	58.8	72.5	64.7	122.7	61.3	99.4	91.3	74.1	84.6	70.2	40.6	33.8	48.9	60.9	56.6	61.6	147.5	32.6	97.7	134.3	113.1	37.6	19.3	44.4	88.6	143.7	93.9	146.1	24.4	24.5	87.0	73.1	70.3	91.2	86.5	64.5	120.2	173.0	100.0	37.3	50.4	124.1	88.3	63.7	66.5	79.2	82.5	140.5	81.6	84.5	94.2	67.4	73.3	87.5	76.9	79.3	39.7	72.1	76.8	158.2	106.8	118.7	117.8	100.3	89.8	61.9	118.2	98.8	109.1	40.5	84.8	56.1	61.4	97.4	60.0	82.2	74.0	87.1	79.5	48.0	43.8	64.1	82.3	39.5	73.9	55.0	98.0	130.2	113.0	46.0	65.0	94.8	113.2	43.5	30.2	105.6	71.7	78.5	68.1	78.0	83.2	62.9	60.4	103.8	13.8	71.1	95.4	25.0	105.2	144.4	58.0	74.3	60.9	86.1	76.7	36.8	57.3	55.6	76.7	76.6	105.5	114.4	40.8	61.6	89.3	83.1	52.1	108.9	101.9	46.8	54.8	129.6	60.4	60.2	44.1	82.1	106.4	43.7	70.0	38.4	94.0	55.7	148.4	92.3	105.2	89.9	48.1	96.6	142.8	55.9	106.1	81.7	56.2	69.0	17.1	97.0	44.2	38.3	89.5	80.1	42.2	27.6	61.7	31.0	59.3	67.6	60.5	60.7	64.8	145.4	46.6	124.1	37.4	138.7	21.6	50.6	89.5	138.2	71.8	63.3	102.5	173.1	67.8	123.0	132.6	46.7	135.3	138.6	77.3	34.1	282.1	122.9	28.9	128.9	118.4	24.7	304.5	69.3	74.4	84.6	88.6	70.1	79.8	79.3	75.8	86.9	113.5	37.9	128.7	72.2	122.7	54.3	78.9	121.4	114.9	112.5	55.8	166.6	116.8	97.9	159.6	127.0	100.8	99.7	99.7	77.2	150.2	128.0	44.7	86.2	94.6	99.0	109.7	165.9	58.4	193.2	79.9	78.1	55.8	148.0	129.6	95.7	93.9	204.1	154.2	199.4	278.0	95.9	217.1	66.6	30.6	190.0	79.0	42.0	135.0	168.8	115.3	88.5	99.3	108.2	79.0	123.4	83.3	94.6	74.9	30.7	108.0	117.6	36.2	125.1	105.2	155.1	134.7	156.1	224.9	99.9	85.8	106.1	101.0	59.4	197.5	170.1	165.1	40.6	51.1	123.0	105.4	97.5	134.1	114.4	209.9	77.2	143.1	88.6	119.6	90.9	131.8	72.2	83.9	152.0	45.0	43.9	265.1	199.2	87.3	42.5	37.2	157.3	87.0	128.3	96.4	116.2	142.6	126.1	45.7	74.6	230.8	48.8	138.6	61.4	62.6	115.9	122.3	65.0	83.6	119.7	71.6	105.4	83.8	119.5	75.0	86.3	43.6	46.5	160.0	98.6	106.0	146.3	144.9	54.7	77.2	39.3	265.1	133.4	160.5	78.3	150.4	76.3	59.4	108.9	47.8	136.5	175.6	105.2	69.4	108.8	69.1	72.8	137.6	50.7	26.9	126.2	131.8	73.0	85.8	48.4	126.0	217.4	61.5	107.7	99.4	65.8	94.7	92.5	77.4	83.3	114.3	80.2	77.1	73.5	218.5	112.4	72.3	132.6	67.5	139.0	89.6	115.5	82.9	54.3	169.4	91.3	153.4	117.8	183.5	78.5	129.0	83.9	25.5	63.4	123.4	109.9	71.7	89.4	89.1	163.3	145.6	60.2	105.6	177.1	103.2	71.5	40.0	85.8	117.3	114.7	164.2	190.3	90.0	68.9	30.9	37.3	108.4	126.8	120.2	122.4	77.7	88.4	131.2	37.3	135.8	58.2	131.6	58.8	45.0	117.0	287.9	68.6	124.8	118.4	103.4	64.3	64.5	119.5	36.2	86.2	98.0	39.3	50.1	241.2	100.0	37.0	98.2	159.5	102.3	91.4	68.3	111.7	86.6	141.4	169.4	92.6	99.8	125.9	134.6	73.4	99.6	59.3	60.0	76.8	78.2	48.4	144.2	89.4	124.9	122.7	38.8	91.1	156.0	116.0	42.3	86.4	86.3	61.8	160.1	129.6	62.4	74.5	87.6	114.7	84.7	63.8	137.1	68.9	96.2	58.1	23.9	90.1	33.3	34.3	114.8	138.8	109.5	105.6	98.1	85.0	106.4	95.6	111.6	221.0	132.8	168.3	94.2	107.0	32.6	47.8	118.9	77.9	65.9	112.5	180.9	67.9	101.8	91.2	134.8	119.1	104.1	59.2	138.0	129.6	110.8	125.8	163.6	48.6	47.0	38.0	83.4	54.5	177.4	71.5	37.9	101.7	137.3	95.9	94.2	104.4	43.9	113.3	219.3	100.5	36.0	47.6	114.1	82.3	94.1	80.4	63.4	50.2	104.2	104.0	68.4	124.7	132.5	70.2	175.5	76.0	118.7	85.7	86.3	86.3	38.6	104.1	116.9	58.6	87.8	68.6	265.5	107.1	31.4	140.0	237.3	68.1	96.8	88.2	133.7	70.9	185.1	63.7	102.1	90.8	69.3	112.8	172.1	124.4	105.0	48.4	35.1	92.6	116.2	149.1	36.3	83.6	122.8	141.3	88.1	48.7	182.0	87.6	31.5	73.6	104.5	99.2	103.9	178.2	67.3	71.1	119.8	68.4	79.8	121.2	86.2	106.0	84.2	87.1	138.1	184.5	77.9	57.1	154.6	92.6	114.8	88.7	77.3	79.9	47.8	81.2	73.9	51.7	162.1	48.8	116.7	97.3	113.5	60.1	347.3	166.4	35.7	253.7	120.7	120.1	136.6	62.0	80.8	127.8	144.9	87.4	54.0	150.8	123.4	77.7	115.1	130.6	72.2	186.4	75.6	115.7	78.3	171.8	372.6	149.3	139.0	69.3	151.5	108.8	102.7	148.4	56.3
RAB36	213.9	458.8	280.1	104.3	135.6	146.0	249.9	272.2	186.8	169.2	174.6	228.9	129.1	652.5	339.9	204.6	253.5	217.9	467.9	98.9	122.3	183.6	222.1	111.9	195.9	196.4	294.9	294.1	254.5	242.0	120.7	249.6	221.0	332.0	179.8	234.0	142.1	195.7	172.4	270.0	298.6	63.2	33.9	207.3	110.4	376.0	130.3	329.1	86.2	624.3	222.0	149.4	290.4	189.1	278.3	370.0	176.3	180.2	172.0	536.9	133.9	175.2	168.3	416.9	269.9	225.4	135.4	196.6	199.3	160.3	188.3	191.7	182.7	414.8	368.1	130.4	310.3	184.3	145.2	155.1	221.5	180.2	362.3	191.0	106.9	325.5	452.4	195.3	374.2	281.3	237.4	359.0	251.4	74.2	257.0	239.5	403.1	165.9	239.5	348.9	299.0	188.4	412.7	508.1	214.6	158.1	250.8	276.7	419.8	229.1	193.3	224.9	356.9	202.3	177.9	181.7	248.5	96.9	315.1	210.7	66.0	183.3	74.0	215.2	84.3	162.7	257.8	320.5	256.6	189.9	291.3	133.6	379.0	311.5	156.8	231.4	206.0	189.1	233.0	141.6	214.4	224.6	396.3	226.9	241.8	190.2	149.7	47.1	25.2	136.4	239.2	193.1	244.4	351.1	193.4	391.2	289.6	174.4	174.6	141.8	338.6	167.2	154.7	288.4	201.7	232.6	153.2	221.7	199.0	182.9	420.4	96.3	120.1	136.2	53.0	244.5	244.2	349.0	312.3	516.6	309.5	109.5	188.9	125.0	167.4	155.4	193.6	269.1	260.5	178.6	124.0	212.0	363.8	246.8	232.3	246.5	476.7	363.3	281.4	1085.4	137.1	171.4	136.8	162.5	148.1	145.9	171.7	320.6	157.8	376.1	208.5	372.7	198.9	118.2	215.0	181.3	352.3	190.2	281.8	303.8	266.3	419.9	105.9	133.1	352.2	157.1	334.3	98.0	348.6	143.4	125.5	83.2	146.9	197.4	210.5	265.8	183.5	441.9	211.7	341.3	149.9	296.4	254.2	224.4	272.1	239.3	107.7	163.9	323.4	134.1	139.9	231.8	388.3	153.8	74.7	322.2	345.3	208.9	274.1	336.2	118.8	226.3	236.1	266.0	386.0	223.1	383.5	219.6	375.0	161.1	190.5	384.8	242.1	374.9	194.6	191.9	203.1	204.3	88.1	29.2	127.8	281.7	243.9	217.7	177.4	161.8	93.7	343.4	203.5	308.0	217.0	27.1	25.0	111.3	77.3	252.0	299.1	119.4	252.1	281.6	118.6	282.4	169.7	199.5	88.7	148.1	194.8	213.5	194.4	356.6	149.8	206.3	196.3	130.7	189.3	139.9	171.8	232.4	222.2	137.0	106.3	164.0	138.8	174.3	259.0	144.0	138.3	156.1	173.7	156.9	180.0	227.7	234.5	180.6	147.5	370.3	119.8	160.4	343.7	242.0	69.0	124.9	138.7	213.0	101.9	305.1	212.4	344.1	393.9	79.0	183.5	357.1	354.4	215.1	357.8	232.1	156.5	335.7	230.8	139.1	358.3	406.2	194.0	297.7	227.5	137.7	255.5	391.3	92.0	109.1	241.7	305.2	139.9	39.1	260.7	181.0	150.9	116.1	419.4	120.5	153.0	303.8	318.5	33.4	20.6	130.0	175.0	279.8	172.9	263.9	31.0	36.5	275.5	245.3	299.4	561.2	285.8	126.9	195.1	359.2	134.4	202.4	107.9	185.5	174.5	126.1	168.3	129.9	159.7	263.4	502.9	280.7	223.0	177.2	125.4	134.1	240.1	282.9	260.4	235.5	158.5	253.4	209.2	246.6	335.5	219.5	253.5	177.6	553.6	352.1	449.5	369.2	210.6	174.1	230.7	277.6	245.8	173.0	263.4	221.6	229.6	311.5	216.2	174.6	157.9	442.2	589.3	209.5	300.6	247.2	213.2	140.5	257.0	230.9	311.6	79.1	112.3	291.3	201.4	179.1	158.3	158.6	289.0	174.5	151.9	358.7	77.6	135.8	127.1	19.6	42.0	371.8	196.0	170.2	271.2	171.2	294.8	88.0	81.3	257.6	178.3	233.8	212.4	223.3	108.0	142.5	254.7	311.0	326.8	209.6	219.1	168.7	205.4	387.5	308.1	271.3	237.7	227.1	450.2	131.4	184.7	210.4	399.8	175.0	389.7	268.5	202.2	203.5	208.2	188.2	248.7	183.4	164.8	280.4	216.0	183.3	61.2	599.6	177.4	258.6	349.9	299.1	129.0	127.1	103.9	181.9	131.5	175.2	139.3	307.1	255.8	267.7	97.9	288.3	62.4	108.2	212.3	166.3	167.1	459.2	370.4	171.7	179.5	344.6	271.1	383.1	138.9	195.6	481.3	358.9	177.4	278.8	310.2	248.1	102.1	260.1	620.2	157.7	113.5	246.9	142.6	259.8	120.7	183.9	225.5	188.7	551.7	453.1	176.9	155.6	380.0	394.7	235.4	261.3	257.6	203.3	312.5	184.6	259.4	273.3	428.3	195.0	401.5	222.1	268.0	329.2	256.1	368.8	238.7	361.7	308.8	131.0	413.2	251.3	286.8	469.7	371.5	167.2	192.1	204.4	106.4	344.0	724.1	448.4	321.1	330.1	270.1	388.6	174.9	182.0	492.1	261.5	105.3	306.1	153.4	193.4	179.6	488.5	209.9	247.8	240.1	245.4	223.1	327.3	327.6	310.6	192.7	121.4	199.2	318.0	269.0	233.1	286.6	336.4	262.4	272.5	390.7	126.9	231.5	336.3	226.6	111.0	631.2	671.6	417.3	265.4	174.7	281.7	294.7	225.3	399.4	277.3	635.4	267.2	289.4	199.5	345.8	272.7	295.8	351.3	307.7	246.7	122.3	174.7	142.5	334.3	181.0	344.1	171.8	474.1	191.3	196.7	299.3	345.1	320.2	363.6	144.5	231.5	374.8	188.3	232.0	192.6	162.1	220.3	247.6	278.6	210.0	235.4	286.0	313.8	202.4	264.9	343.8	174.5	135.1	238.9	345.2	235.1	190.6	183.0	204.0	141.4	181.1	241.9	691.8	271.1	644.8	261.1	345.5	194.7	196.5	243.8	82.0	213.7	303.9	358.4	211.8	300.2	255.0	321.9	168.2	164.6	304.9	286.6	202.6	142.8	357.6	207.2	263.3	283.9	135.0	406.0	173.8	256.6	185.9	236.6	330.1	310.4	157.5	478.8	214.5	170.2	506.7	230.8	304.5	236.8	289.2	301.8	216.8	308.0	307.8	147.6	448.4	220.6	190.6	225.5	877.4	208.4	269.7	367.6	105.3	127.2	405.0	215.9	229.1	262.1	255.1	272.3	335.3	257.6	329.6	258.6	314.0	284.9	149.7	243.6	191.5	366.7	237.8	202.2	322.4	149.4	376.1	150.8	148.9	274.2	239.3	346.4	210.4	135.7	321.3	364.2	346.1	250.6	214.9	339.9	185.5	302.9	367.0	271.3	201.3	354.2	306.9	75.7	129.3	306.9	231.7	203.0	369.7	185.5	549.7	424.6	357.7	156.3	200.8	224.2	195.6	155.1	98.7	276.7	132.5	276.5	483.4	261.8	267.1	351.8	290.7	212.9	309.6	180.4	146.7	171.9	186.8	285.5	302.3	165.7	206.2	456.0	319.1	190.6	297.0	312.7	232.7	196.0	266.2	230.9	260.2	441.3	172.9	189.8	270.1	251.6	141.6	291.9	457.6	237.2	268.3	170.7	227.6	390.7	147.1	76.9	268.3	249.7	219.3	211.5	244.8	69.8	174.5	220.0	344.9	602.3	244.1	434.5	499.9	520.4	336.3	223.7	510.7	192.1	200.2	266.8	370.9	183.3	222.3	139.7	223.3	251.6	373.1	192.0	378.1	260.8	468.6	341.4	260.2	201.3	261.3	81.9	189.2	135.0	457.9	150.8	357.9	194.3	315.0	240.2	219.5	164.3	128.6	558.6	328.5	215.6	284.6	118.8	501.6	177.9	259.1	210.9	157.8	367.6	210.8	271.4	112.2	420.9	453.6	155.5	229.7	247.3	350.2	234.5	100.7	120.7	420.3	201.6	285.3	304.5	192.7	172.2	542.5	305.3	97.5	271.6	429.5	193.5	255.4	256.2	429.8	244.6	411.2	216.1	291.1	307.0	179.0	290.6	681.2	309.5	282.0	242.9	165.5	397.6	322.1	335.8	222.1	299.8	468.6	276.0	117.7	146.0	270.2	250.2	69.3	296.7	312.2	303.4	400.0	889.0	165.7	210.0	300.9	346.7	143.6	298.5	331.8	209.7	143.0	284.8	302.7	368.0	180.1	135.7	364.4	178.8	316.8	211.0	440.3	213.9	65.3	165.2	283.3	168.3	180.3	128.6	333.4	316.4	258.5	208.2	600.9	290.0	145.3	228.4	195.7	503.7	352.6	115.8	187.3	281.7	180.9	184.3	160.1	163.9	329.8	401.8	185.7	319.0	243.2	431.8	243.2	200.9	206.5	460.5	547.6	475.4	165.6	169.2	226.0	252.1	310.0	263.4	219.6
TIMP3	11.7	22.5	19.4	10.2	20.7	5.7	13.1	17.3	19.2	18.5	7.1	13.0	5.9	21.9	19.9	8.7	8.9	11.1	10.2	10.7	9.6	11.4	7.7	14.5	11.4	14.2	16.3	12.1	14.6	11.3	9.1	14.1	16.3	40.7	8.1	16.6	11.5	12.6	14.9	20.4	10.1	14.3	3.0	15.3	11.3	31.8	13.5	12.4	8.9	20.6	10.2	6.9	12.6	16.5	11.0	16.1	9.6	14.6	13.1	23.9	10.1	11.4	7.4	14.8	10.1	9.7	6.6	15.2	11.2	24.5	18.8	14.0	12.2	9.4	11.2	12.1	15.9	9.3	6.4	10.5	19.3	10.7	29.3	13.9	7.7	23.3	12.1	6.3	12.3	9.9	11.7	15.6	16.3	7.2	12.4	17.4	15.3	12.5	11.2	18.1	18.2	13.4	15.7	19.4	15.8	8.6	23.1	11.1	12.4	10.2	10.1	11.9	18.2	10.5	10.5	16.4	12.9	5.7	18.1	22.3	9.0	8.5	4.4	18.0	14.9	14.0	11.0	11.0	11.2	10.4	24.1	6.5	19.2	10.6	32.5	14.8	13.6	21.0	9.3	15.1	17.3	17.2	9.3	8.5	12.9	15.5	11.7	12.8	1.8	13.5	12.7	16.3	9.3	27.4	10.5	20.3	22.5	7.8	12.8	20.2	22.1	11.2	12.3	10.8	13.4	18.8	10.8	8.6	10.2	20.3	13.2	10.9	9.2	9.1	3.5	16.8	22.4	25.7	24.9	17.5	21.9	20.5	20.2	10.8	13.1	9.6	9.5	14.8	15.3	17.3	16.6	16.3	31.9	9.3	11.4	17.9	16.2	15.5	13.8	18.5	7.0	11.4	11.4	12.2	20.9	22.1	9.8	12.8	14.2	21.6	6.2	19.4	13.0	8.3	10.7	10.4	17.8	16.9	10.9	15.4	18.9	7.7	12.2	18.8	17.3	8.7	8.6	7.4	13.9	7.9	8.8	14.3	13.7	11.7	11.3	8.2	13.7	15.6	9.1	17.4	8.8	10.3	16.9	10.1	13.0	9.6	14.0	16.6	13.8	10.6	7.9	18.8	9.1	18.4	7.7	19.4	11.0	10.6	17.5	15.0	6.6	17.2	12.1	13.2	19.9	9.3	20.2	9.4	16.6	9.9	16.3	22.4	19.3	19.4	15.3	12.0	15.4	10.7	10.1	3.7	10.4	13.3	10.3	12.1	9.6	20.7	13.7	12.0	14.4	13.4	6.9	2.4	6.5	8.1	6.5	10.6	16.5	14.5	16.4	21.8	6.9	14.4	14.8	6.9	13.6	10.8	9.2	17.3	5.7	12.4	12.1	4.2	16.1	8.9	13.9	15.3	9.6	22.2	11.7	12.8	53.1	19.5	15.6	6.6	15.7	111.3	11.4	17.9	18.5	17.4	12.7	5.1	14.9	9.3	15.0	11.7	7.7	7.1	9.3	12.1	13.0	23.4	16.8	9.0	12.7	9.8	9.9	11.8	21.1	12.8	7.7	17.8	12.3	17.7	15.0	14.0	9.4	32.6	20.4	17.2	13.3	11.6	20.9	18.2	11.5	22.1	18.6	17.7	16.0	20.3	13.9	17.4	11.4	2.4	11.0	10.2	14.5	17.0	21.7	9.6	16.3	29.2	18.9	5.1	8.5	13.5	27.5	14.9	8.1	8.9	9.5	3.2	30.2	14.0	19.3	16.7	14.6	11.4	12.7	9.7	9.3	26.6	8.5	14.7	8.4	11.6	10.4	8.6	9.7	8.2	28.2	9.2	11.0	12.3	8.2	17.8	14.0	19.5	8.5	25.0	11.5	31.9	9.7	15.3	23.0	17.1	8.3	6.4	16.2	11.4	19.9	7.8	9.0	10.5	15.1	16.2	12.2	21.0	8.3	29.6	20.4	10.7	12.8	10.2	10.2	17.2	20.0	32.5	14.4	15.0	11.1	9.6	7.6	9.2	19.4	9.6	12.7	20.0	7.9	7.2	11.5	9.3	8.2	10.4	10.5	18.5	5.9	8.6	18.2	4.5	19.3	15.9	9.5	9.9	17.9	19.8	12.1	3.6	7.8	9.3	11.0	17.7	6.6	10.7	8.0	11.8	17.1	17.8	10.2	17.3	14.6	15.7	8.0	17.1	35.3	13.5	18.1	7.3	18.2	13.3	10.4	26.4	11.6	11.6	20.1	18.9	17.8	16.8	9.8	13.3	14.1	12.7	13.6	13.5	10.7	21.5	12.3	5.8	13.1	6.4	13.5	14.4	9.5	11.5	15.1	12.2	11.8	11.5	13.1	19.8	22.1	12.3	13.6	14.6	3.8	17.4	23.3	18.5	18.3	12.9	11.4	5.4	9.4	16.6	12.1	24.9	10.6	9.3	42.0	16.5	12.1	19.3	31.9	15.1	10.9	13.8	24.7	6.7	45.1	11.5	7.3	17.8	10.0	33.9	10.8	7.8	23.6	24.9	9.9	12.8	22.0	18.8	10.2	8.4	10.0	19.7	14.2	30.5	8.3	20.1	13.3	10.4	10.5	20.2	12.9	16.2	21.0	23.7	16.5	14.2	24.9	18.9	4.6	16.9	7.7	15.6	25.9	18.4	7.2	7.3	5.5	17.9	32.9	13.0	13.2	6.3	9.5	17.7	20.1	7.9	18.9	8.4	11.9	17.1	17.0	9.7	13.6	20.2	9.4	12.1	18.6	9.3	11.1	29.5	17.5	12.7	12.5	12.3	16.2	12.2	9.8	19.3	14.4	12.8	18.8	14.6	16.7	7.1	16.2	13.8	13.4	13.5	24.1	26.4	31.6	13.1	11.9	17.7	18.4	10.6	21.2	11.4	24.6	20.3	12.7	13.1	17.6	6.5	12.8	18.8	11.1	10.1	10.6	3.6	13.1	20.6	6.5	38.2	4.7	14.7	9.5	15.0	7.4	10.5	13.6	26.0	10.3	10.6	15.8	15.4	9.8	20.2	18.4	11.3	19.8	16.3	11.8	13.2	10.3	33.6	11.5	14.4	11.8	8.7	8.9	18.1	23.0	20.1	6.5	7.9	15.2	7.1	18.2	11.0	24.5	17.6	35.2	13.2	15.9	11.9	7.2	15.8	9.4	9.4	25.2	12.6	9.7	21.3	12.1	24.9	14.3	8.2	11.9	9.1	25.3	6.7	10.7	7.2	19.6	17.7	11.9	9.6	12.2	20.0	15.4	15.8	18.3	15.0	10.3	13.1	12.8	18.8	28.2	16.5	9.3	17.0	16.1	21.8	17.9	17.6	14.5	10.8	16.8	7.1	14.4	10.2	46.2	8.2	15.7	21.5	8.3	22.3	22.7	10.5	17.5	20.3	18.6	10.4	14.5	19.3	11.9	15.5	16.3	9.2	16.1	26.8	16.1	20.4	19.2	14.5	28.6	6.6	44.9	20.3	10.8	12.4	16.7	16.0	9.9	17.3	26.6	11.7	11.7	9.3	13.0	22.2	33.3	12.0	23.5	15.5	11.2	17.0	13.9	8.6	4.6	18.7	20.2	19.1	16.6	18.7	42.3	24.4	27.6	10.5	9.7	17.9	8.0	12.0	14.0	21.7	21.1	8.7	15.4	13.8	16.4	10.4	13.9	7.4	28.2	19.7	6.6	9.9	21.9	9.7	18.6	13.0	14.1	19.0	7.1	7.5	7.8	26.3	11.7	13.9	20.5	26.9	18.2	16.1	14.2	11.7	14.6	10.7	7.1	14.5	23.5	10.4	15.9	14.6	21.8	15.8	12.5	7.7	15.3	10.2	16.2	19.2	10.4	19.6	19.1	16.2	14.3	18.2	14.0	12.9	10.4	18.4	8.4	6.2	15.7	10.6	9.0	21.6	31.4	9.1	11.1	10.4	21.8	13.5	8.8	8.8	11.1	26.8	24.7	10.0	6.3	13.8	12.8	10.5	7.6	8.4	25.6	15.4	16.8	19.7	19.4	12.8	13.6	9.4	9.7	17.9	15.8	7.4	15.7	24.7	21.4	13.3	13.9	13.5	6.9	16.0	15.0	14.4	13.8	18.1	13.3	8.3	13.7	8.2	17.4	7.8	9.0	11.3	18.4	7.8	11.6	15.0	6.8	9.1	32.6	19.1	23.6	10.4	22.0	4.6	15.3	15.0	41.8	13.7	15.9	14.4	15.7	16.0	11.1	17.7	22.1	9.9	15.9	13.5	7.0	16.5	29.7	11.5	11.3	19.5	24.5	18.4	9.4	11.8	38.3	14.9	10.5	8.3	5.8	15.2	8.6	32.5	8.1	25.8	15.6	14.5	14.2	24.2	24.5	11.3	6.2	7.9	8.6	15.7	13.3	15.2	19.4	13.4	7.9	12.9	17.9	15.2	8.9	14.0	22.7	7.0	15.1	13.4	10.0	18.8	19.8	8.7	41.1	23.8	21.4	4.8	18.3	32.2	15.9	14.7	11.6	10.7	8.6	13.8	10.1	8.0	17.1	20.9	16.2	6.4	5.9	19.2	11.5	26.4	9.6	21.2	28.6	17.3	16.5	9.0	9.5	11.7	10.3	16.8	10.0
PPP6R2	10.7	20.0	11.4	8.6	14.6	9.5	12.3	19.9	12.4	13.1	12.7	12.7	13.7	14.2	17.6	15.8	8.4	13.0	19.8	14.0	9.3	7.8	11.1	10.2	8.4	10.8	20.9	10.4	12.1	16.6	8.5	9.4	10.0	27.5	15.6	10.1	16.7	13.5	14.0	11.6	21.8	12.3	7.9	10.9	13.1	13.4	14.8	11.9	8.4	16.9	14.7	13.4	14.7	25.6	18.5	15.4	14.9	16.3	11.1	28.8	10.7	15.7	9.2	18.6	15.6	12.0	9.7	15.1	14.1	9.0	18.8	10.3	9.1	17.2	15.4	48.2	10.8	11.7	8.5	13.4	11.8	10.9	11.9	13.1	9.4	16.7	18.2	14.5	14.7	17.0	10.8	13.1	10.6	6.3	10.6	14.4	14.9	13.1	12.1	23.3	17.0	11.3	18.4	13.7	13.6	11.1	8.7	9.5	32.1	24.7	12.2	9.1	15.7	10.8	14.6	17.9	11.3	9.7	12.4	11.9	10.6	12.8	24.0	16.3	18.0	11.0	11.9	20.3	11.5	10.1	9.9	13.1	11.5	17.8	12.8	13.9	19.1	14.5	13.7	11.1	19.0	24.0	12.3	14.7	12.1	5.4	16.9	15.1	11.0	13.7	20.0	10.3	12.9	18.7	9.9	7.1	21.7	7.0	15.1	10.3	26.8	10.9	16.4	12.3	17.5	19.5	10.2	18.9	17.9	12.5	28.7	8.6	10.7	8.1	7.6	15.1	22.3	17.0	24.0	13.0	9.0	7.3	38.7	9.1	10.3	14.2	22.3	11.7	17.6	10.2	8.1	15.9	24.2	13.3	10.8	12.6	31.1	13.3	16.2	12.7	13.5	10.7	13.0	17.4	22.8	13.1	10.4	10.7	13.8	26.8	17.0	24.4	11.9	14.0	11.8	18.5	12.7	18.4	14.2	12.5	26.9	11.4	10.0	8.4	19.4	13.5	15.6	8.6	8.3	6.8	12.2	11.6	12.1	11.1	10.1	12.3	12.3	14.4	15.4	16.0	14.8	17.4	13.3	9.8	16.6	17.3	8.1	20.3	19.7	8.1	13.1	17.7	15.2	10.9	8.1	13.5	17.9	15.7	18.9	26.6	16.8	24.5	14.7	17.8	15.0	13.2	23.3	13.6	14.2	13.5	15.3	22.7	10.3	17.0	18.8	10.2	5.7	15.8	17.8	4.3	8.8	26.2	16.6	10.2	16.4	10.8	6.8	14.4	10.8	11.9	16.4	11.0	4.5	10.9	7.6	23.0	16.6	11.5	20.4	13.7	11.3	12.7	16.0	11.9	5.5	12.8	10.6	15.0	13.9	16.6	9.1	10.1	7.1	22.5	14.0	7.0	7.5	13.4	11.8	12.8	62.9	10.7	15.8	10.4	22.6	8.1	13.7	14.1	15.2	9.1	12.6	17.4	11.5	11.0	20.6	14.3	12.9	12.4	6.6	12.9	8.1	8.6	6.7	11.1	8.8	17.7	17.6	11.7	14.4	9.7	11.1	10.8	21.6	14.3	13.7	13.9	13.4	16.2	7.2	10.8	15.7	19.3	9.8	15.4	10.5	10.9	19.0	14.4	11.5	17.3	17.3	35.3	7.7	11.7	25.8	11.2	11.2	8.4	13.2	8.7	14.3	7.9	14.9	11.5	3.1	9.7	21.2	15.6	10.1	13.7	9.5	10.4	20.4	23.1	24.0	17.0	12.6	14.2	22.8	15.6	16.7	15.8	11.0	20.2	11.1	9.7	17.9	16.0	9.3	9.8	14.6	26.7	16.3	22.6	13.3	13.0	22.3	19.0	14.2	13.1	15.5	5.2	14.7	16.1	12.9	15.9	13.9	15.6	13.3	13.0	14.8	16.6	15.3	9.5	19.2	16.5	11.4	15.8	9.6	6.9	16.2	14.6	8.5	16.5	15.4	15.7	17.1	17.6	14.2	9.9	11.2	11.0	12.7	11.4	15.1	4.7	20.1	22.4	11.9	12.7	10.0	10.6	21.9	13.0	11.9	12.7	4.3	10.6	9.5	7.8	10.0	15.7	14.9	12.1	17.8	18.1	13.9	17.4	17.6	14.3	7.9	10.7	11.4	14.1	9.1	15.7	11.3	33.2	18.0	19.4	13.6	14.2	10.1	12.9	40.5	15.7	12.3	15.6	14.1	11.6	11.7	28.7	36.6	7.4	18.7	18.6	9.8	7.7	18.5	15.8	14.8	12.2	9.6	13.4	10.2	9.5	7.7	11.8	15.0	18.7	17.5	17.6	10.1	7.7	13.3	13.5	10.4	11.4	16.2	13.7	8.6	14.8	9.2	16.4	13.2	18.8	23.1	10.1	10.4	31.2	18.7	12.4	13.2	18.6	16.4	30.7	11.7	10.6	24.6	21.2	9.7	24.3	17.6	9.5	6.5	15.4	29.6	11.6	10.2	20.2	9.3	20.2	10.8	20.1	11.1	9.3	27.3	34.3	16.9	13.0	20.1	21.7	16.0	17.2	10.1	18.7	12.0	13.5	20.7	13.7	20.6	14.2	24.9	14.3	9.6	19.7	14.0	23.7	19.2	18.6	8.4	13.1	37.8	14.5	17.4	18.9	22.1	18.5	17.3	16.0	16.9	13.5	44.6	13.2	14.9	15.4	12.9	13.3	16.5	15.8	43.3	11.3	9.0	22.9	11.4	11.8	13.6	21.3	10.4	17.7	17.0	13.5	14.9	21.6	39.5	19.5	13.2	6.6	13.8	18.1	13.7	17.0	14.4	16.1	16.7	17.2	10.9	9.6	16.1	20.3	12.4	8.7	22.4	31.6	24.5	11.6	7.6	24.3	21.8	12.8	37.3	19.3	10.6	12.4	13.9	21.8	22.9	18.6	8.2	10.3	16.6	21.2	7.7	17.1	13.5	19.7	10.9	16.6	16.1	16.5	10.1	10.1	18.8	13.8	19.6	13.8	8.7	22.9	39.6	14.3	19.1	17.1	13.5	12.0	24.2	14.8	10.5	16.1	21.2	16.5	13.1	19.5	20.1	21.2	10.3	13.4	17.1	14.3	21.4	22.8	16.6	8.4	10.3	15.8	21.3	19.3	28.2	16.0	13.8	16.9	7.3	15.8	8.7	13.7	33.2	21.2	16.4	28.3	17.1	25.5	8.5	12.4	7.9	11.2	7.0	10.4	28.6	6.6	19.5	21.2	17.2	28.1	29.3	18.7	12.2	13.8	34.1	17.6	16.4	32.9	10.9	9.7	23.2	20.9	21.1	29.9	15.3	20.0	21.0	31.1	12.1	10.7	12.9	14.5	18.8	17.9	12.5	18.3	10.7	33.8	9.0	13.4	33.3	10.7	19.1	15.0	19.9	15.5	20.1	19.9	15.1	15.5	18.4	22.5	24.1	20.3	18.3	23.3	15.0	13.8	11.6	12.0	21.1	12.0	6.8	13.8	11.1	18.1	18.5	9.2	18.3	7.6	13.5	14.4	11.8	17.5	3.6	25.5	22.4	16.9	14.2	17.1	16.7	7.4	12.7	22.2	13.1	48.6	24.4	10.1	48.9	7.8	15.9	8.4	13.4	17.8	17.5	7.6	11.7	33.3	4.7	16.3	25.4	19.0	20.0	26.7	12.8	17.7	27.6	11.5	18.2	12.1	21.2	18.3	20.7	14.6	9.7	29.0	13.6	15.6	23.2	18.8	7.5	33.7	17.4	12.3	11.8	14.1	13.6	18.8	12.1	14.4	14.6	21.6	21.8	29.0	16.9	9.4	23.2	26.3	14.2	12.3	23.4	7.8	9.4	17.4	23.4	6.2	16.7	22.8	16.6	26.0	15.9	18.9	24.0	21.1	14.4	8.1	11.2	11.6	14.0	11.4	27.7	6.6	16.8	21.3	23.1	20.3	13.3	16.2	20.1	15.5	30.6	32.0	12.8	12.7	14.9	13.7	14.8	9.1	42.5	25.5	8.2	11.9	8.8	14.0	14.1	16.4	14.3	8.5	27.6	5.5	24.9	7.8	33.1	7.7	12.3	10.4	15.1	17.1	9.8	40.1	8.3	17.3	25.0	12.5	17.6	9.4	15.4	13.3	13.2	9.5	37.3	17.3	20.1	16.8	11.4	19.9	30.1	36.8	17.5	23.4	21.3	13.6	12.8	24.3	27.3	10.9	14.2	16.0	26.0	35.7	12.0	34.0	19.4	34.4	14.1	17.8	11.7	39.6	25.3	21.6	14.8	19.0	16.9	21.2	8.9	13.5	16.4	20.8	9.7	14.6	22.4	29.7	13.7	68.1	8.7	31.8	15.1	24.1	7.6	18.7	21.4	16.4	10.6	14.9	15.0	21.0	21.5	10.2	26.5	16.0	21.0	21.4	30.7	16.7	11.1	13.7	23.6	10.5	10.3	9.5	15.4	35.4	19.9	18.7	16.4	14.6	11.2	27.3	11.7	29.4	27.6	11.6	11.8	37.3	47.5	14.1	12.4	7.5	20.4	15.2	19.3	16.0	16.9	19.8	15.7	19.0	35.4	35.0	29.2	13.3	10.8	8.9	18.5	19.2	25.3	22.7	21.4
SBF1	4.1	3.0	9.0	2.7	3.2	2.1	5.3	12.6	4.0	3.5	3.0	5.3	2.8	4.3	2.5	3.1	3.3	5.3	4.4	4.8	4.1	2.7	4.9	4.2	2.2	3.9	3.4	3.0	2.0	2.6	2.5	4.4	2.5	3.1	7.2	4.0	4.2	4.4	2.5	5.0	2.9	3.1	0.7	2.5	3.8	2.2	5.9	3.7	5.1	3.9	3.2	3.7	3.2	3.6	2.4	8.4	3.1	3.3	3.8	3.2	3.3	2.1	2.8	7.0	2.8	2.8	1.6	4.4	3.2	5.0	6.6	2.5	2.7	3.2	2.7	6.1	3.8	3.3	2.5	6.2	3.9	2.6	2.7	2.5	2.8	2.5	2.4	3.7	5.8	3.1	2.3	2.3	3.8	2.3	3.1	9.8	2.9	2.5	4.6	6.2	2.6	3.6	2.4	8.4	4.1	2.1	4.0	3.4	4.3	4.3	1.8	3.1	2.7	5.3	2.9	10.5	2.4	6.3	4.2	2.9	3.0	3.6	2.3	2.5	2.9	4.2	4.5	4.0	3.9	4.6	5.9	3.6	4.1	2.9	5.8	2.8	4.0	5.9	4.6	3.9	8.7	4.6	2.1	2.9	2.9	2.6	11.6	3.7	2.4	2.8	4.0	2.3	3.3	4.7	6.3	3.2	8.2	7.5	3.3	5.2	3.2	3.6	3.6	2.4	5.1	3.8	2.7	2.4	3.7	1.9	4.8	3.0	3.6	5.2	0.9	2.5	3.2	4.8	6.1	6.1	9.1	6.2	3.2	3.7	1.9	4.1	3.1	2.7	2.4	2.1	5.3	5.9	13.7	2.8	2.1	9.3	5.9	4.0	3.5	7.4	3.0	5.2	4.6	3.9	15.9	3.3	1.4	3.0	7.1	6.4	3.4	6.0	1.8	2.7	1.9	5.0	2.7	2.7	4.6	8.8	5.6	4.8	2.2	7.0	3.1	2.3	4.0	3.4	2.4	3.0	2.7	8.7	3.5	5.0	2.6	2.5	5.0	3.4	3.5	3.2	1.4	4.1	6.4	2.7	4.3	3.3	2.6	2.3	4.8	2.3	3.0	3.2	4.5	2.3	2.3	3.5	5.0	2.2	3.9	4.3	4.4	4.5	3.5	2.9	2.6	1.3	4.4	3.1	4.9	3.7	4.4	5.7	1.8	5.5	5.1	3.9	3.4	3.1	3.3	2.4	5.7	3.0	3.7	2.4	3.0	5.4	2.3	2.4	3.2	4.9	3.3	1.6	2.6	3.0	4.4	9.6	5.1	2.4	5.8	2.5	1.9	8.5	2.7	3.5	2.7	2.8	2.9	3.5	2.9	3.5	1.8	2.8	4.5	2.7	4.1	2.0	4.3	2.5	2.2	2.2	5.0	5.6	4.4	2.1	2.6	7.3	3.5	2.3	3.2	5.2	3.7	2.7	2.8	3.8	3.8	3.0	5.6	2.3	2.7	3.6	4.0	3.0	4.4	2.0	4.3	3.5	3.0	4.2	4.4	4.2	2.2	5.8	3.8	6.4	4.9	2.6	2.4	5.0	4.7	2.8	3.2	3.1	3.4	2.4	2.0	1.9	2.5	4.7	3.0	5.8	2.6	6.1	1.6	2.0	5.1	1.7	4.2	4.2	1.3	2.1	10.2	7.4	8.9	1.4	1.9	2.0	7.2	2.7	3.6	4.9	4.0	5.6	4.8	4.5	5.7	3.1	2.2	3.8	3.7	2.5	2.4	5.1	3.8	4.8	2.8	2.4	3.5	3.1	1.7	3.6	6.0	10.8	4.8	5.1	2.4	8.1	6.0	3.9	4.3	6.2	10.2	4.0	2.6	2.4	6.3	4.5	2.6	4.5	3.5	3.4	7.1	1.8	1.9	1.2	3.7	4.0	4.5	4.1	3.7	5.5	4.9	2.4	4.7	3.2	3.7	3.8	7.1	6.4	1.8	2.7	2.3	5.0	5.5	4.7	2.6	5.7	5.8	4.6	1.6	2.5	5.7	3.2	2.4	3.2	4.5	3.1	2.3	2.8	2.4	1.4	3.1	2.1	4.9	4.8	4.5	4.1	2.2	3.0	3.7	2.7	1.6	2.7	3.1	2.5	2.5	3.5	1.7	2.9	7.0	3.3	3.2	2.3	4.3	5.2	4.9	7.4	8.2	3.5	5.5	2.2	3.3	5.8	2.7	4.9	3.5	2.8	4.0	7.7	5.7	3.4	2.7	3.1	1.7	2.1	5.4	3.8	8.6	2.9	3.5	6.2	2.9	3.1	5.6	6.6	3.3	3.6	2.9	2.9	6.4	5.4	2.0	2.0	2.4	2.6	1.2	3.2	4.5	3.6	7.8	14.8	4.9	8.0	3.8	6.3	3.2	4.5	8.4	3.2	12.4	6.4	3.6	6.2	5.7	4.9	3.1	3.4	3.7	3.4	14.3	3.9	3.2	5.5	3.8	6.3	1.9	2.1	8.5	4.7	4.6	5.1	8.3	5.6	5.4	4.0	4.0	7.1	4.2	4.5	4.5	7.9	6.6	4.5	7.3	6.6	2.9	5.6	5.0	6.1	5.6	3.6	4.4	5.8	5.5	4.4	3.7	4.4	12.0	7.3	4.3	3.5	4.5	2.7	12.7	16.0	5.7	2.6	2.8	4.5	12.7	4.9	6.8	4.3	7.6	8.4	2.6	5.4	4.2	5.3	2.5	5.2	7.5	2.8	3.7	9.1	7.8	7.9	3.6	7.0	6.2	8.1	4.7	6.6	3.8	3.3	4.1	5.8	8.3	11.4	4.2	7.6	7.2	1.8	6.6	9.8	11.3	6.8	2.6	6.3	6.5	6.1	8.5	2.7	7.5	5.0	4.6	8.3	5.6	6.2	10.9	3.1	4.0	5.8	3.7	4.6	4.9	3.3	3.8	5.3	2.7	4.0	5.9	3.7	8.0	4.3	3.5	4.2	3.6	3.6	8.1	5.3	5.5	5.9	9.3	4.8	8.8	4.0	4.1	8.2	9.0	4.7	2.9	8.6	9.9	9.6	2.2	3.9	3.7	6.2	5.3	4.7	8.5	5.3	2.7	5.9	5.1	6.1	10.3	5.4	11.7	9.5	15.0	3.0	3.5	3.1	13.7	6.8	5.3	9.1	3.7	10.4	4.4	3.6	5.5	4.9	3.3	3.8	5.8	2.3	10.9	7.3	7.8	5.4	7.3	6.1	6.1	2.0	9.2	4.2	5.6	11.3	3.6	2.5	12.5	7.1	5.5	7.3	6.9	3.5	6.4	9.2	7.6	3.4	1.9	4.4	4.9	3.8	9.2	2.2	6.2	9.3	3.5	7.2	10.9	5.0	6.5	8.5	7.3	4.2	4.9	11.6	5.4	3.7	6.6	2.7	7.2	8.4	5.2	6.9	5.0	8.4	8.0	3.1	3.5	5.5	3.1	5.8	6.7	5.8	4.7	6.2	1.9	3.6	4.2	3.8	4.2	3.2	5.9	3.4	5.0	7.3	4.3	5.5	7.1	5.8	2.2	4.8	2.9	10.4	5.8	4.5	15.1	5.6	5.7	2.6	4.0	8.0	3.9	3.8	5.8	5.4	5.4	4.1	4.5	5.3	6.3	10.5	4.8	3.1	5.5	6.0	5.1	2.9	8.9	6.4	3.4	5.8	3.2	5.0	4.6	6.2	7.0	14.3	5.0	5.7	2.7	5.5	5.5	4.6	5.3	5.4	5.1	5.0	3.3	7.6	6.8	9.9	8.0	3.5	7.1	10.3	3.0	3.7	6.8	2.4	4.3	5.0	4.7	2.9	5.3	6.5	4.3	7.6	8.2	5.3	5.5	8.6	2.8	2.8	3.8	3.9	4.8	5.2	9.3	3.7	3.2	6.0	11.8	4.7	2.9	4.1	3.3	7.9	10.8	14.3	5.3	4.5	4.8	8.8	5.0	6.1	5.4	6.1	2.7	4.6	4.6	3.4	5.0	2.5	4.5	10.2	6.0	5.7	8.0	7.3	6.3	6.2	3.5	3.7	4.0	6.2	4.1	5.7	6.9	6.3	5.4	2.4	5.4	2.9	4.3	3.2	4.7	8.3	7.5	3.8	6.9	8.0	2.7	4.7	9.8	10.0	10.2	3.0	5.1	6.8	3.6	8.5	12.6	11.9	11.6	4.3	8.3	8.7	6.9	5.1	6.7	12.1	3.3	7.5	2.3	5.5	9.2	6.7	6.4	7.7	6.0	7.1	3.6	3.7	5.4	7.0	3.2	4.1	8.5	5.7	5.8	14.7	4.0	7.6	3.0	7.5	4.7	6.0	11.2	6.2	6.7	14.9	3.5	8.0	4.1	9.8	6.3	5.9	6.1	12.2	5.1	5.6	8.6	3.2	5.6	7.8	3.6	3.1	4.4	6.6	4.8	5.0	8.2	9.3	5.7	3.4	3.7	10.0	6.0	8.7	3.2	9.9	6.3	5.4	2.8	7.6	5.6	7.0	4.5	3.6	7.1	6.7	6.3	8.8	7.7	14.0	9.7	3.2	8.4	2.7	4.0	4.3	3.1	8.4	4.7
SUN2	89.6	142.4	178.7	98.0	92.9	51.8	69.8	200.0	71.7	219.5	67.1	120.8	58.1	214.0	203.7	135.5	103.3	100.2	78.9	189.1	72.0	93.3	74.5	62.6	67.5	121.3	190.7	70.9	122.6	89.2	70.7	98.5	133.6	154.3	84.3	131.4	87.8	88.1	87.1	163.6	270.7	102.9	61.0	108.4	47.4	131.1	61.3	164.2	61.7	228.8	104.7	62.1	127.4	153.5	101.1	198.2	82.7	64.3	123.5	161.5	105.1	70.4	90.0	211.0	94.4	243.3	57.0	150.2	79.1	185.7	80.5	124.0	94.2	139.7	116.6	129.4	230.6	102.2	61.8	81.1	237.0	84.8	139.5	118.7	72.7	158.8	186.0	140.5	105.6	139.8	78.8	143.9	88.1	73.4	111.2	202.2	84.9	115.8	111.2	197.4	153.3	174.9	171.1	147.1	177.2	97.9	197.4	148.0	280.9	105.8	88.3	114.6	187.8	52.4	116.7	146.8	157.0	82.2	181.6	105.6	75.2	89.9	74.3	80.7	80.9	106.3	136.8	133.4	106.8	111.4	140.3	130.3	148.4	138.4	113.4	109.3	161.5	270.2	121.4	98.6	211.1	149.5	138.6	122.8	106.6	66.3	120.9	105.5	73.9	114.4	93.9	103.2	87.3	227.0	125.3	122.6	198.4	104.8	60.2	158.0	213.7	79.4	165.9	146.0	264.9	239.1	100.9	126.0	105.8	128.6	143.4	41.3	81.6	113.4	72.0	81.1	85.6	141.4	273.1	162.1	189.5	92.5	111.5	49.3	77.7	105.3	131.8	137.6	100.8	80.7	86.3	166.8	80.0	65.5	86.7	151.8	232.5	202.1	113.0	105.3	76.2	184.3	98.0	74.8	136.2	106.2	100.8	112.1	137.2	152.2	37.4	153.6	116.3	68.1	91.4	92.3	127.1	95.9	149.6	173.1	133.9	122.0	109.8	120.7	260.4	98.5	116.3	49.9	111.2	71.2	83.4	100.8	130.2	136.0	71.4	109.5	144.9	169.7	75.4	101.1	101.0	100.1	281.8	116.1	148.2	198.0	45.9	113.5	181.0	34.1	78.8	129.2	65.3	76.3	52.3	99.6	174.4	86.0	210.9	223.2	71.0	211.7	119.0	154.9	115.1	104.9	305.7	104.0	136.6	73.0	164.7	238.1	98.4	173.3	210.9	90.8	136.2	83.6	148.7	90.7	49.2	160.2	123.0	116.1	152.9	135.5	35.3	185.3	77.3	96.3	76.7	65.4	77.8	83.5	48.4	190.1	236.2	45.3	140.3	115.2	61.4	212.4	157.0	92.1	110.1	89.1	84.2	98.5	66.3	191.4	93.9	97.6	260.0	102.9	153.1	56.8	57.3	209.2	100.6	63.6	48.5	86.1	71.9	73.7	153.9	72.0	111.3	117.7	95.2	37.5	84.7	58.3	115.4	77.4	158.2	99.6	84.8	70.3	162.5	102.4	109.3	62.7	48.6	63.0	112.6	85.6	131.9	126.4	263.1	70.0	62.7	273.6	240.7	135.9	193.5	213.1	88.8	184.6	107.9	129.1	117.8	133.9	96.3	132.7	100.9	197.3	139.3	215.5	107.8	138.1	101.2	306.2	36.3	42.8	75.3	138.9	157.1	63.5	188.1	37.8	62.0	350.2	99.8	44.0	36.5	50.7	122.8	129.6	77.8	90.1	49.7	49.9	154.8	127.6	116.2	218.1	125.7	82.3	159.8	132.2	131.7	69.6	49.8	102.4	124.1	63.2	96.3	109.0	76.0	96.5	325.9	236.2	126.2	150.2	80.2	120.5	199.8	189.8	52.9	130.4	90.9	112.1	141.6	119.8	227.1	153.2	92.6	40.9	145.6	124.3	222.7	104.5	131.1	73.5	79.0	180.2	90.8	132.6	87.4	193.2	93.8	82.8	72.1	86.5	121.9	120.7	259.0	169.6	178.3	126.8	96.0	59.7	78.3	49.0	104.0	33.6	146.6	201.7	129.5	100.4	67.0	74.4	160.9	119.9	91.2	176.6	91.8	62.7	110.0	56.6	117.3	160.1	119.9	87.2	218.0	107.0	82.3	69.8	108.3	104.9	94.0	156.7	97.6	95.6	51.0	106.8	111.5	287.3	167.0	108.9	201.5	87.1	66.9	173.1	177.6	226.8	119.0	51.4	230.7	89.5	93.5	128.7	150.1	99.4	157.5	215.7	162.1	42.0	101.0	115.6	128.1	87.9	70.1	98.2	181.1	101.2	27.3	288.2	83.5	70.0	152.9	135.9	69.3	98.3	59.3	123.8	63.8	72.4	81.7	147.1	96.2	172.2	62.3	196.0	113.8	215.5	96.2	61.6	49.0	84.0	85.4	35.6	82.0	103.3	70.4	115.1	59.1	46.2	84.3	114.7	117.0	63.3	106.7	57.8	44.9	65.2	132.8	41.5	41.9	81.2	50.7	107.3	56.6	76.6	64.1	77.6	133.8	97.2	56.1	40.2	99.4	115.4	106.6	82.4	127.8	97.9	66.2	65.3	65.2	100.1	139.6	60.3	99.9	149.5	90.3	88.1	124.1	92.7	97.2	103.7	148.6	93.7	115.7	85.7	164.1	96.8	112.4	105.9	84.8	73.6	49.6	51.7	150.1	125.2	98.9	88.1	99.9	98.1	49.6	67.8	172.2	68.4	81.9	117.8	65.3	50.9	76.2	78.0	99.7	84.5	86.7	104.9	62.6	90.6	81.3	95.4	73.7	38.5	68.7	96.1	58.9	119.3	75.2	120.7	133.5	82.5	87.2	62.2	76.4	103.8	84.4	61.2	120.5	190.5	103.5	82.0	73.0	100.8	110.8	64.4	152.1	98.5	80.6	127.4	100.1	64.4	116.2	75.7	127.4	80.4	86.3	63.8	36.8	36.9	57.5	105.8	64.6	55.8	51.7	107.6	44.4	81.0	94.7	84.7	105.4	113.9	54.2	46.5	126.9	84.3	147.0	80.3	154.8	136.6	76.9	86.7	98.0	59.7	75.5	153.6	81.5	86.3	144.2	73.6	62.9	66.7	52.7	94.6	70.6	152.5	104.0	55.3	46.6	70.6	108.6	65.5	180.0	57.4	99.0	47.1	48.0	80.7	36.5	71.3	114.8	102.2	60.4	106.0	66.3	110.2	87.0	49.8	101.9	128.8	47.2	50.2	89.7	73.1	102.6	93.1	52.4	77.8	80.6	77.2	50.8	104.2	66.2	80.3	67.9	117.7	100.9	69.6	106.9	48.8	71.4	120.1	103.9	75.1	109.2	112.0	84.5	98.3	123.2	72.7	88.8	73.4	376.3	74.8	104.6	83.4	31.8	50.9	104.2	62.9	64.2	82.1	78.7	89.7	81.8	62.1	102.4	160.3	76.0	83.6	63.5	132.2	74.2	90.8	85.8	60.3	89.7	55.1	108.4	72.8	49.4	56.8	84.3	74.4	120.0	57.5	170.6	70.1	89.0	63.1	67.1	176.4	63.8	58.6	112.5	130.5	79.7	83.9	82.1	47.3	52.7	88.5	79.1	62.0	76.3	64.6	100.6	114.8	130.4	79.8	113.0	75.4	99.4	74.1	37.4	106.0	82.9	89.2	84.7	72.6	82.8	89.2	69.0	52.8	103.4	108.7	62.3	109.5	62.7	90.4	134.7	69.1	113.3	112.5	151.4	61.3	80.9	82.8	55.5	54.4	134.9	74.9	57.9	91.1	57.8	105.0	160.1	80.1	55.6	49.1	94.9	125.6	93.4	47.2	42.0	64.5	41.8	50.7	59.0	55.3	58.4	106.9	81.7	46.6	53.8	76.6	89.2	135.2	83.5	103.5	181.9	100.5	44.9	101.7	224.8	56.0	66.6	120.9	333.7	114.3	50.0	58.1	77.3	99.9	76.5	52.6	81.7	107.5	90.7	108.1	55.6	63.3	65.7	69.7	60.6	57.3	98.5	70.0	78.5	98.8	69.6	65.9	81.7	68.2	72.3	126.9	123.5	113.8	59.3	61.6	110.5	48.8	69.9	55.7	65.3	55.6	56.9	69.3	80.2	104.2	132.1	53.5	62.0	61.4	94.9	80.9	44.7	45.3	138.3	62.3	123.3	118.1	73.3	47.9	124.3	79.5	39.7	86.4	109.3	62.6	87.1	134.0	77.6	51.2	170.8	65.4	100.3	83.5	72.3	72.4	201.7	131.4	188.9	83.8	39.0	135.4	143.6	83.6	148.8	92.3	109.2	126.8	64.8	65.4	105.9	96.9	44.2	96.5	119.9	97.9	79.5	145.8	47.0	78.7	103.3	107.6	49.2	68.3	111.5	106.3	64.9	38.0	102.5	126.6	80.5	45.2	146.6	82.0	67.3	74.3	132.0	83.8	32.8	83.8	148.5	41.5	99.3	120.3	81.9	96.7	100.9	119.0	123.8	69.7	53.4	109.7	56.2	148.1	103.6	44.2	54.1	93.1	81.9	112.0	62.3	44.4	106.3	109.7	79.5	131.1	88.0	142.4	72.2	81.5	74.8	111.1	167.4	92.4	125.2	62.1	100.4	112.0	122.0	82.0	67.3
CYB5R3	2.0	4.9	5.7	2.4	4.0	1.4	1.9	2.7	3.2	3.2	3.7	3.3	1.9	5.5	5.0	3.6	3.0	1.8	1.5	1.6	2.1	2.3	1.7	2.1	2.1	2.8	2.9	3.4	3.3	2.6	2.6	4.5	3.2	6.2	1.6	3.6	2.8	2.7	2.4	3.7	5.0	2.3	0.2	2.4	2.8	6.6	1.7	2.4	2.1	3.8	2.2	1.6	3.0	2.3	3.4	4.4	1.8	3.6	4.7	2.8	2.1	2.0	2.4	4.2	2.2	2.0	2.1	3.3	2.5	6.5	2.6	3.3	4.2	5.8	2.8	4.3	3.5	3.0	1.6	5.4	4.7	2.3	5.0	3.7	2.3	4.7	4.3	2.4	1.6	2.0	2.9	2.9	1.7	2.7	2.8	3.2	2.5	2.7	2.5	5.5	3.1	4.0	5.1	6.6	3.4	4.5	5.4	2.9	4.9	3.8	3.8	3.4	3.7	0.6	2.2	4.0	2.5	1.6	5.1	4.9	3.5	2.5	0.5	3.0	3.0	3.3	3.2	2.4	1.9	2.1	3.9	2.9	4.4	2.4	4.8	4.0	2.7	7.5	4.9	2.7	3.0	4.0	2.3	2.8	3.0	4.6	2.2	3.5	0.6	3.2	3.1	3.3	2.1	5.8	3.4	4.1	4.0	3.7	2.4	3.8	4.2	1.6	3.9	2.6	2.3	5.8	3.2	2.7	2.7	4.6	4.5	2.8	2.3	1.8	0.5	4.0	4.5	7.3	7.3	4.4	8.6	1.9	5.6	2.3	2.8	3.2	3.6	4.1	4.1	2.6	2.7	2.8	11.8	4.2	3.2	3.1	2.4	5.6	2.3	4.4	1.9	1.7	1.7	2.8	5.1	4.4	2.7	3.2	4.0	4.6	1.5	4.4	2.9	2.2	2.1	1.2	3.5	2.7	2.8	5.7	4.4	1.6	1.9	4.0	5.0	1.9	2.2	1.6	5.1	4.9	2.5	2.1	1.5	2.9	1.5	2.5	2.8	3.8	1.7	3.3	2.7	2.6	3.5	2.3	3.6	2.2	3.2	1.8	3.5	2.2	2.4	3.3	3.4	2.2	1.6	3.4	2.1	3.1	4.0	3.2	2.0	3.3	1.9	4.4	3.4	3.5	4.8	2.8	3.1	1.8	3.4	4.4	4.1	2.5	5.9	1.5	4.6	3.3	4.5	1.4	1.7	3.1	3.0	5.5	2.1	4.2	2.4	4.4	2.7	2.6	1.5	0.8	1.6	1.4	2.2	4.2	5.3	1.8	1.5	3.3	1.8	2.8	3.2	2.3	3.8	3.1	2.3	3.5	2.0	2.6	3.1	1.7	8.4	2.5	2.3	2.9	1.6	4.3	2.4	1.8	0.7	3.7	1.5	2.3	3.2	2.2	2.5	6.0	2.9	4.7	2.3	3.7	4.5	2.4	4.0	2.4	0.9	2.3	4.3	2.1	2.0	6.2	1.0	1.6	3.4	3.3	2.6	1.7	4.3	1.5	1.7	5.1	5.1	2.7	3.2	3.3	2.4	5.8	2.6	3.5	3.1	2.8	3.6	6.1	1.9	5.7	5.0	3.9	2.0	1.4	2.6	4.6	2.7	0.2	2.6	4.1	6.5	3.6	3.4	2.1	2.1	7.4	4.7	0.3	1.7	1.7	2.7	3.4	1.2	1.4	0.8	0.3	4.4	3.6	4.1	4.7	3.4	2.7	2.0	2.6	1.5	7.0	2.6	4.0	1.6	2.7	2.9	2.5	2.6	1.5	4.5	2.4	2.2	4.2	1.9	1.5	3.2	4.7	2.0	4.1	5.6	3.4	2.1	4.2	3.4	3.4	2.0	2.2	3.4	1.4	4.3	2.7	2.6	3.0	2.3	2.8	1.9	2.6	2.5	3.1	1.6	2.7	1.7	2.5	2.3	4.0	3.4	6.2	3.8	4.6	3.1	1.2	1.8	2.7	5.4	1.2	3.2	3.0	2.6	1.9	1.9	2.3	1.6	3.4	2.3	7.4	3.7	1.6	3.4	0.8	3.8	3.8	1.7	2.7	4.1	3.3	3.0	0.6	2.7	2.6	2.0	5.3	1.9	1.2	0.7	4.1	3.7	3.8	1.6	4.0	4.7	2.6	2.6	3.9	11.6	3.1	4.1	1.1	6.9	1.9	2.9	4.5	4.1	3.7	4.2	3.4	6.2	5.3	0.7	3.7	2.6	2.7	2.5	3.3	2.7	1.4	1.1	7.1	3.3	1.0	4.2	3.2	2.2	3.0	3.1	4.2	2.5	2.4	1.9	4.4	3.7	3.4	1.7	3.8	0.8	4.3	1.2	2.8	1.7	3.4	2.8	1.2	2.8	3.5	6.6	2.3	2.0	2.6	6.5	2.9	2.1	6.4	6.2	2.2	3.5	1.9	2.0	1.8	1.7	3.4	1.4	5.3	2.7	7.5	2.9	3.5	3.9	6.9	2.3	3.3	8.1	5.0	3.6	2.5	2.8	3.0	4.0	5.9	1.9	5.1	3.4	2.7	2.9	5.3	2.8	4.2	1.2	4.8	3.4	3.3	8.3	3.9	1.4	4.4	2.2	3.7	4.4	5.8	2.6	2.0	1.2	3.4	6.6	8.1	3.7	5.8	3.7	2.8	2.4	2.4	3.6	3.2	4.0	2.8	7.2	2.6	2.7	6.0	1.8	2.2	4.4	2.7	3.8	6.3	3.2	2.5	2.2	4.9	3.4	4.1	2.2	3.5	3.6	2.9	5.0	5.6	2.9	4.3	6.3	4.9	4.8	2.4	5.0	4.7	4.3	1.4	6.1	7.2	5.3	2.2	6.5	3.1	6.0	3.4	4.2	4.3	6.0	2.0	6.3	5.7	3.1	3.3	2.7	0.7	2.9	2.9	1.9	4.5	2.3	5.2	1.7	2.4	2.6	4.1	3.9	4.2	5.1	2.1	2.5	3.9	3.2	3.4	5.3	2.8	8.1	5.1	2.8	1.7	2.2	9.6	2.8	5.1	3.4	2.8	2.9	4.7	4.2	5.6	3.4	1.9	3.1	1.9	4.4	3.5	9.3	5.0	11.3	1.8	4.5	2.5	1.2	3.9	2.0	2.0	4.3	8.9	1.1	7.5	1.9	7.1	2.6	2.9	1.7	2.1	3.5	1.8	2.4	2.0	5.3	2.7	5.2	1.5	3.2	5.9	2.1	3.2	1.1	1.7	2.6	6.5	1.8	4.1	4.5	2.8	2.1	2.7	3.3	5.7	4.6	3.4	2.4	2.4	4.2	4.4	1.6	3.4	18.4	2.0	3.1	9.4	2.8	4.6	5.2	2.9	2.6	6.2	3.9	2.0	2.9	5.0	5.2	4.0	2.9	2.7	2.4	9.7	4.6	3.7	2.8	2.0	8.1	1.8	8.9	7.8	1.4	2.8	5.1	6.8	4.5	1.7	4.1	0.5	3.0	3.5	3.4	5.7	4.1	3.2	3.2	6.2	2.3	2.0	2.6	1.8	1.4	3.8	6.4	4.2	3.0	4.0	4.7	3.2	5.7	2.1	2.0	2.8	2.0	1.6	2.0	4.3	9.4	2.3	3.2	5.6	6.2	4.6	2.7	1.6	7.4	5.0	1.5	2.1	6.8	6.1	4.7	3.7	2.7	2.7	0.9	1.6	1.5	6.7	0.9	5.0	4.3	2.7	2.8	3.6	5.4	2.3	10.5	3.6	1.3	4.5	4.4	5.5	2.8	3.6	5.1	3.9	2.3	3.1	1.5	1.7	3.4	6.8	1.6	5.4	3.2	3.6	2.9	4.2	2.8	2.8	4.4	5.1	4.9	1.4	7.1	4.6	5.7	9.9	14.1	3.9	2.1	3.1	3.2	3.1	2.7	3.4	3.0	6.0	8.7	2.1	2.2	3.1	7.0	1.6	1.9	2.8	3.6	2.8	10.8	6.4	5.1	3.8	2.1	2.0	1.6	4.9	4.0	2.0	3.3	3.4	4.0	5.3	2.6	1.8	2.8	2.7	6.3	1.9	11.8	4.0	3.3	1.7	2.5	2.1	4.6	8.5	3.0	0.9	4.5	1.8	3.2	8.7	2.2	2.6	6.1	5.2	2.4	2.6	3.6	1.8	2.8	3.4	4.7	1.1	5.5	3.5	2.7	2.2	3.6	5.2	5.7	3.2	5.4	4.5	2.4	6.1	5.1	1.9	3.1	5.7	6.2	4.9	2.0	3.0	5.3	5.0	3.0	1.7	5.5	3.2	4.4	2.4	2.2	4.0	3.8	4.9	4.6	2.8	4.7	7.5	2.0	2.3	2.1	4.6	2.5	2.4	4.6	6.7	2.4	3.5	5.5	4.5	3.8	3.8	4.9	2.4	4.0	2.4	2.7	4.7	3.2	2.4	9.3	5.8	10.7	2.0	8.4	10.1	2.7	3.1	1.6	1.9	2.0	1.8	2.7	1.5	2.5	8.2	2.2	1.8	1.5	5.5	6.6	14.8	1.1	7.4	6.4	4.5	2.5	3.0	2.4	4.3	2.9	4.9	3.0
DNAL4	121.6	146.6	125.4	92.9	137.5	123.9	134.4	127.4	106.9	142.3	148.4	163.3	178.5	101.8	132.4	157.5	99.8	131.2	164.1	121.2	108.1	113.9	115.7	93.1	191.7	122.8	195.5	311.8	197.0	127.0	104.4	121.0	131.2	127.6	168.3	140.1	85.0	102.0	95.4	207.2	130.8	149.2	21.9	148.5	103.4	140.4	71.4	168.0	70.4	154.5	141.2	124.1	220.1	144.3	151.6	108.2	144.1	100.7	83.2	269.6	133.6	181.5	156.3	135.4	187.8	95.4	116.4	257.9	168.8	99.1	173.8	147.8	158.4	199.6	169.1	266.9	149.2	229.6	82.5	102.6	161.8	130.7	193.2	171.5	142.2	173.1	230.7	121.2	180.4	187.7	152.2	186.9	124.1	46.9	125.1	139.8	256.4	141.9	161.3	301.2	250.2	178.5	289.3	222.6	204.9	136.9	174.9	199.0	166.5	161.8	113.1	168.0	178.6	65.9	147.9	122.7	134.5	75.5	207.0	148.7	61.6	106.5	123.0	181.5	206.5	111.5	166.8	172.9	115.9	118.0	141.6	116.9	126.3	263.8	50.9	121.5	205.1	159.2	167.2	147.5	176.5	211.3	132.9	171.7	168.8	103.7	147.4	224.0	58.4	187.3	197.5	121.3	156.8	137.5	172.8	151.8	224.9	89.4	101.0	136.3	154.0	87.9	132.5	145.0	140.5	160.3	172.1	163.9	205.7	110.9	172.2	78.9	91.2	103.5	32.0	124.1	81.0	158.5	348.1	144.9	177.0	170.8	177.2	89.4	86.9	154.3	151.3	114.0	156.9	98.8	110.9	187.8	236.1	137.5	148.8	142.4	295.8	156.7	178.6	335.6	158.2	184.6	150.0	146.9	181.3	93.2	124.2	110.2	140.1	144.6	99.0	108.0	87.2	113.1	201.4	110.6	136.6	231.9	226.2	130.8	301.5	145.1	69.4	75.8	184.7	146.9	337.9	157.0	106.5	80.7	101.6	137.6	119.9	144.2	105.4	164.6	129.3	127.2	150.8	167.1	223.1	115.4	211.1	177.1	148.6	134.2	61.4	139.4	220.0	130.0	123.0	189.9	193.6	96.9	94.7	180.7	203.5	285.7	167.8	212.4	97.5	231.1	103.4	201.7	125.3	89.5	313.1	187.5	178.4	241.1	108.1	179.1	129.4	192.9	202.1	97.7	146.1	178.2	217.9	30.6	166.7	240.1	214.8	97.1	118.2	221.6	54.3	190.3	72.4	112.9	132.7	50.5	84.6	152.0	29.6	229.3	114.9	97.7	143.6	223.9	102.4	163.4	130.0	100.9	83.6	128.2	108.8	140.5	145.7	193.2	150.7	130.9	109.4	66.7	160.2	152.7	84.8	153.6	136.3	122.7	173.6	102.2	108.8	137.3	193.7	130.0	139.0	171.6	111.3	83.3	186.6	173.2	143.2	113.3	141.9	124.2	105.0	123.1	71.5	170.7	176.2	53.0	139.1	91.5	95.1	197.7	220.5	143.9	208.0	56.7	171.5	144.5	95.1	135.4	215.9	175.8	112.1	104.8	224.8	89.3	131.7	216.6	72.8	195.0	87.8	118.2	82.5	121.6	175.5	124.9	185.2	247.2	65.8	39.3	112.8	131.2	112.9	64.6	101.0	100.2	269.7	158.9	134.4	46.3	36.8	81.0	223.6	212.7	146.9	200.1	109.2	69.9	252.0	191.6	169.5	142.3	126.1	91.1	184.4	208.0	128.5	131.4	114.7	232.8	188.0	108.1	262.7	149.2	143.0	142.0	112.4	189.0	185.4	187.0	165.3	188.8	179.8	184.2	145.9	172.8	141.6	232.9	176.4	165.8	214.1	185.7	137.8	181.5	150.7	134.4	167.8	92.0	175.9	90.5	164.1	133.9	132.7	117.1	119.1	145.7	160.9	121.2	122.7	122.8	194.2	145.3	164.7	168.6	149.8	158.4	118.3	128.3	124.2	148.9	168.9	134.6	87.1	216.8	92.2	135.4	135.7	113.7	277.1	115.5	118.4	207.0	47.4	105.8	149.6	36.7	167.7	152.0	108.9	161.5	238.8	133.5	159.2	42.2	112.2	112.9	94.7	112.0	239.5	166.8	84.4	140.4	157.6	137.9	176.6	171.0	184.4	90.0	110.9	193.1	157.7	144.4	81.0	155.0	171.5	72.6	149.7	121.8	176.3	116.6	128.5	195.2	153.0	228.7	102.4	157.0	187.0	117.1	173.2	155.5	138.5	84.4	48.0	170.6	122.5	185.5	62.4	184.1	104.5	101.0	104.8	78.9	186.1	111.3	186.4	121.4	138.3	149.3	87.1	140.3	33.8	143.4	170.2	120.1	216.5	215.9	258.8	220.3	154.7	188.3	198.4	244.4	285.0	92.8	390.8	303.8	149.7	153.8	180.7	203.7	61.7	132.9	278.7	117.0	292.6	141.5	129.1	240.2	95.8	170.7	223.0	213.2	231.4	291.8	124.5	107.8	344.0	182.5	135.1	168.0	126.1	221.7	197.5	209.0	234.3	207.0	265.2	161.1	246.8	227.4	130.4	190.9	220.7	297.4	153.4	241.2	170.5	117.2	338.2	223.7	178.0	211.8	301.5	163.8	209.1	196.9	169.2	262.8	418.8	393.8	224.2	186.9	201.6	204.0	432.8	123.3	442.3	177.3	128.6	250.5	92.3	153.1	195.4	280.1	146.3	160.0	151.0	194.4	128.9	176.3	172.8	257.7	97.2	122.1	93.7	297.1	251.1	194.2	154.7	251.4	211.3	300.7	140.0	170.4	199.2	314.9	205.6	96.8	178.5	333.8	242.6	278.9	137.3	222.0	245.4	286.1	262.5	176.4	268.6	154.9	195.8	133.7	219.0	224.1	297.1	190.3	159.7	126.0	106.4	105.0	176.9	186.7	166.3	110.6	133.8	203.9	252.1	91.2	291.0	182.3	240.0	216.3	116.8	129.3	292.9	164.4	243.9	152.4	274.0	153.7	146.9	134.9	151.0	259.3	154.3	216.8	162.5	224.6	249.6	185.6	110.7	122.7	197.8	156.9	159.3	229.8	170.5	149.7	126.1	189.8	205.1	154.7	314.7	110.8	291.3	196.6	344.9	148.6	69.9	172.3	224.6	204.7	117.7	257.2	165.6	212.4	171.2	108.9	173.7	171.2	205.4	205.4	155.0	144.6	262.2	242.1	209.6	245.4	141.2	188.2	172.0	174.9	215.3	149.8	130.8	423.0	163.0	161.6	259.2	171.4	239.4	259.6	149.7	118.9	172.1	219.8	243.8	115.3	166.5	195.7	190.4	184.0	228.3	133.8	217.3	284.1	54.5	143.6	271.9	159.0	153.5	334.9	279.8	135.4	237.5	177.2	231.7	189.3	302.0	212.2	104.3	271.5	213.7	230.8	180.3	270.1	255.4	98.7	131.0	76.5	68.8	225.0	293.5	160.8	174.4	163.8	78.9	190.5	194.9	167.5	163.0	205.6	233.6	196.6	147.7	287.9	182.7	244.4	197.1	88.3	109.9	189.8	112.2	201.8	244.2	99.3	407.3	141.0	214.1	136.0	143.2	150.4	206.6	121.2	79.1	218.8	80.8	283.4	215.1	150.1	189.0	271.9	160.4	156.7	190.4	154.9	113.1	99.8	243.0	229.4	204.5	144.2	121.8	113.7	171.4	165.7	223.4	228.7	247.9	157.5	167.7	150.7	231.4	262.2	90.0	178.1	168.5	199.0	86.5	251.4	166.8	228.8	161.9	123.8	89.0	325.6	69.9	87.9	198.7	170.2	193.3	153.3	129.2	97.2	100.2	128.8	232.6	238.0	141.6	292.7	132.4	244.7	132.7	122.9	114.2	189.3	103.0	155.7	543.8	236.0	135.3	95.5	116.8	234.7	210.4	211.6	270.5	172.9	311.6	327.9	191.6	136.6	246.7	76.4	110.2	95.9	126.7	185.4	117.0	172.5	216.2	171.0	181.3	158.5	116.5	373.1	280.0	135.3	173.4	162.4	154.3	155.9	180.8	135.3	113.8	147.9	138.0	84.8	58.0	218.7	280.0	164.8	129.1	196.2	193.2	207.3	142.9	144.2	275.6	206.3	241.0	237.3	140.4	148.3	454.0	258.6	65.6	220.0	250.5	261.9	203.0	150.2	503.5	148.6	460.2	152.8	205.8	151.2	113.5	338.4	402.8	169.9	224.9	206.4	86.0	280.3	225.1	167.3	175.8	179.7	259.3	179.0	106.3	109.6	163.0	169.8	75.5	224.0	226.6	178.0	233.9	409.9	109.0	156.4	188.2	229.2	105.9	193.6	231.7	83.4	122.6	697.8	233.8	314.2	157.0	309.2	246.5	161.7	293.6	300.3	237.3	116.6	109.9	142.7	122.8	306.7	234.3	109.9	205.8	338.5	168.5	170.5	281.9	121.5	104.1	386.7	178.8	238.9	250.1	248.8	112.0	162.0	197.2	164.3	101.2	238.4	154.3	438.4	126.6	170.6	179.2	304.6	220.9	218.1	212.1	352.9	212.1	213.7	215.1	184.2	150.2	190.7	302.8	226.1	242.4
LMF2	23.0	18.5	30.8	23.2	14.9	20.5	23.4	31.7	25.1	13.5	28.4	27.6	18.0	18.4	24.0	24.1	19.2	23.8	18.5	22.8	25.9	24.1	18.6	29.2	39.8	16.4	32.0	21.4	19.9	24.8	35.3	23.8	29.5	23.5	28.2	20.8	18.0	21.0	28.3	23.8	23.2	16.2	14.0	18.4	22.4	14.8	21.0	18.1	26.6	22.7	22.1	19.2	16.8	15.6	16.9	26.0	20.1	18.3	44.4	16.5	26.4	16.3	20.4	17.6	20.0	27.0	19.2	30.1	15.4	91.5	19.2	22.4	33.5	21.0	20.6	18.8	25.5	20.4	18.8	28.4	43.4	26.7	15.2	28.4	19.9	13.1	20.3	20.4	13.6	20.5	20.3	16.9	12.7	24.6	21.7	34.6	14.0	20.1	24.1	29.6	12.7	23.8	14.0	33.6	30.2	23.4	27.2	32.7	19.2	16.4	14.8	29.8	18.2	19.2	16.3	24.3	25.2	23.6	22.8	18.6	29.7	23.9	21.6	23.8	24.7	24.9	26.6	12.3	25.5	20.1	19.3	27.3	19.9	18.1	15.6	13.7	18.6	29.5	27.1	42.0	33.8	26.8	18.7	25.2	18.8	18.7	36.0	20.9	16.0	22.2	27.9	22.8	26.8	30.9	20.6	27.7	26.7	31.3	26.6	29.7	25.5	22.3	34.2	13.3	17.9	23.4	21.8	20.6	18.1	41.0	19.8	23.8	37.6	30.6	21.9	24.3	28.3	28.7	30.4	13.7	47.1	49.9	49.9	33.6	18.5	20.4	14.5	20.0	25.3	29.5	25.9	26.9	60.8	18.7	19.3	30.0	18.5	17.9	17.6	32.4	24.2	32.1	19.7	25.1	42.3	33.7	15.8	19.5	38.9	22.7	26.5	29.7	17.9	21.4	20.0	19.0	15.5	29.7	18.9	37.6	23.5	36.1	14.8	46.8	14.1	24.2	16.1	25.9	25.3	25.1	28.6	24.6	25.7	27.1	15.7	19.4	42.6	16.0	21.1	17.6	29.2	20.2	41.6	24.1	24.4	13.4	27.5	38.4	17.4	27.1	24.5	23.5	20.2	29.8	25.2	28.2	15.6	23.8	30.9	29.7	21.3	28.5	15.8	21.6	22.5	19.1	31.2	20.0	20.9	25.0	24.8	10.4	27.5	16.8	30.0	20.2	37.4	25.9	21.7	20.5	32.1	24.9	33.2	16.6	21.4	33.7	35.3	22.2	22.0	28.5	12.3	18.2	20.4	23.7	22.6	32.9	26.7	27.0	17.4	20.1	29.8	21.6	15.7	24.5	21.6	28.3	29.5	20.3	16.8	17.3	30.5	27.5	24.5	23.6	45.2	28.3	21.0	22.1	19.6	23.1	13.5	20.1	18.9	37.3	14.3	20.1	15.7	30.5	26.8	39.5	21.7	17.4	20.6	27.6	45.9	38.8	27.9	16.4	15.5	21.8	25.0	25.2	21.5	16.3	10.1	19.2	22.4	22.1	21.0	28.2	24.3	28.4	16.9	29.7	20.8	22.4	23.0	17.0	37.5	32.4	26.1	13.9	24.4	18.1	27.9	18.6	21.1	18.6	36.3	35.6	16.8	35.0	25.2	14.4	23.7	28.5	28.9	28.6	27.4	28.2	50.8	77.9	48.4	16.9	22.3	24.9	34.9	25.6	24.9	21.6	27.8	26.2	27.7	25.4	31.6	16.3	24.4	25.6	19.1	20.4	22.3	31.0	25.7	26.9	15.7	26.1	22.9	22.4	21.4	16.2	19.8	17.3	21.1	18.7	22.1	39.4	41.5	29.7	25.7	35.1	44.9	20.3	21.5	28.7	14.7	25.7	18.5	21.8	18.9	34.1	24.2	11.6	18.7	26.1	19.1	18.9	34.2	26.6	38.3	27.2	21.3	30.2	21.2	18.6	15.8	22.0	18.7	32.7	21.1	27.2	24.4	28.9	25.7	21.8	23.9	78.8	32.7	24.0	31.7	13.8	31.6	23.9	16.3	24.2	30.6	28.8	24.4	17.9	16.0	12.0	12.5	18.5	16.5	27.3	25.0	35.0	21.0	19.3	25.5	30.4	19.0	23.3	17.0	28.3	15.0	24.1	18.1	18.7	24.7	26.2	20.8	19.4	23.6	17.0	23.6	23.3	25.6	19.0	22.0	17.6	33.5	17.9	13.2	24.0	27.0	30.1	25.4	33.4	21.6	19.3	21.7	20.9	22.6	21.3	24.7	22.0	54.6	26.2	17.4	11.4	15.1	23.6	33.9	28.4	32.5	30.2	21.9	18.8	22.8	18.4	17.0	20.7	34.4	19.8	16.7	20.8	13.8	40.1	44.1	57.5	31.3	26.7	41.5	38.6	29.3	26.6	35.3	21.6	72.3	50.9	40.4	36.9	36.7	31.2	29.3	33.3	23.3	23.2	62.2	30.1	22.1	43.6	28.9	90.0	22.4	22.9	58.1	46.3	37.9	45.8	39.8	59.9	42.8	57.3	41.0	45.1	39.9	63.1	33.5	43.2	38.7	46.8	41.7	43.3	23.6	31.0	48.4	55.1	35.5	32.4	24.1	44.8	37.7	30.7	17.7	23.4	50.4	42.4	31.5	28.7	22.0	16.9	48.0	89.5	35.6	28.3	25.3	39.3	69.1	34.8	43.5	33.4	38.0	51.2	45.1	22.1	47.1	29.7	17.6	41.7	33.6	29.2	41.6	51.5	50.8	46.7	23.0	52.2	39.8	38.5	56.5	30.8	24.6	35.9	39.0	32.8	52.5	47.8	28.4	68.0	41.7	25.3	34.4	67.1	45.8	34.1	49.1	54.3	30.9	15.2	38.9	21.2	39.8	32.3	40.5	35.7	26.8	29.0	42.3	18.3	32.6	39.9	38.3	33.2	88.7	35.9	20.8	26.8	20.5	29.7	18.0	26.7	40.3	33.0	31.3	35.7	26.3	31.0	39.5	33.5	39.0	36.5	43.9	30.5	44.1	34.5	33.2	47.1	37.9	29.1	27.6	50.2	29.6	35.7	20.5	27.9	41.4	65.5	55.6	38.2	45.9	38.0	18.6	42.3	26.4	41.8	32.1	21.3	51.4	57.2	24.7	23.7	32.1	26.4	35.6	45.6	45.0	33.4	31.5	85.6	46.3	53.8	21.8	25.2	51.0	29.1	51.1	24.8	58.3	70.4	28.2	35.5	37.7	57.3	44.9	25.8	49.1	37.6	34.9	48.9	18.6	54.4	71.6	46.1	43.1	35.2	64.9	45.8	30.5	49.4	43.9	23.1	13.7	36.1	33.4	28.8	19.6	18.7	61.7	43.6	22.0	52.4	37.5	26.8	38.2	43.2	29.5	38.4	35.9	57.3	24.6	37.9	50.5	32.9	36.7	53.8	28.4	38.2	21.0	65.5	62.2	17.9	26.3	51.6	29.1	28.0	32.1	37.6	49.5	42.4	52.4	22.6	31.0	38.0	36.6	26.2	25.4	30.9	63.5	51.7	45.9	27.9	35.5	24.6	12.0	37.3	53.8	53.3	41.1	38.6	33.0	53.7	34.5	21.0	44.2	59.2	35.2	25.5	22.7	43.3	41.0	36.1	34.3	32.0	51.5	41.8	28.5	37.5	34.1	40.1	22.3	16.6	54.1	27.5	41.2	33.1	23.7	39.0	46.4	38.9	37.3	45.6	34.7	37.6	29.3	32.0	48.8	36.6	41.6	29.5	20.1	35.7	14.1	25.7	27.7	24.5	39.3	25.8	64.3	39.5	36.0	25.3	32.7	31.2	33.9	39.2	39.3	34.3	31.1	52.0	24.5	51.6	24.8	46.1	30.9	51.1	20.9	25.4	37.8	25.7	43.3	27.0	80.8	26.8	27.0	53.8	37.4	37.1	26.4	32.6	21.0	42.8	44.0	63.4	32.3	31.4	29.5	23.5	41.4	23.0	24.9	45.1	20.8	43.8	38.0	22.1	40.7	15.7	27.3	58.7	33.4	31.0	58.7	43.8	45.3	62.9	43.3	39.0	35.4	40.3	42.8	16.1	68.8	25.8	80.3	24.5	39.5	25.1	33.1	25.3	46.1	47.2	45.9	26.6	42.1	49.4	31.3	36.2	42.6	45.7	49.6	34.9	30.7	29.7	47.0	38.8	51.6	35.3	58.7	29.1	33.3	34.7	24.4	34.1	35.5	44.5	36.1	48.3	22.7	49.3	41.0	35.1	24.3	46.3	39.0	57.1	21.6	39.0	42.3	51.6	28.9	20.3	51.1	28.8	35.9	31.4	44.7	22.2	21.7	44.9	20.1	36.1	51.0	33.7	50.9	40.1	15.5	48.4	33.3	23.4	33.6	34.4	29.3	37.5	41.1	52.3	72.6	30.0	26.2	41.1	36.2	28.9	37.0	31.2	44.0	39.4	41.9	32.9	41.1	19.5	34.6	46.0	47.4	36.7	31.5	32.7	34.7	13.6	28.5	58.8	50.4	24.9	46.6	19.4	44.5	44.1	34.2	48.6	64.9	43.3	29.1	40.3	40.1	22.7	35.0	20.2	44.4	58.9	34.8
RHBDD3	7.3	18.7	20.6	12.6	19.3	6.0	17.9	33.3	18.8	13.7	7.5	20.2	9.0	14.3	20.9	13.8	15.1	15.7	15.0	13.8	12.8	16.1	9.2	8.4	6.7	15.1	16.2	11.1	13.3	10.2	5.4	15.7	16.3	12.6	12.0	16.5	16.2	12.9	10.9	23.6	12.6	13.4	14.2	10.1	12.7	12.5	9.8	12.7	12.7	16.5	13.8	10.2	12.5	16.0	19.1	26.9	18.3	12.2	16.3	30.9	7.6	13.3	9.5	28.6	10.8	9.6	9.8	21.4	15.3	33.2	15.0	10.6	8.2	10.5	13.9	23.0	17.5	9.6	8.0	6.4	16.2	10.5	16.1	12.0	13.9	14.9	17.2	7.5	17.2	11.6	14.0	13.9	11.3	10.8	14.0	22.9	18.7	16.5	13.4	17.4	18.4	18.9	18.7	11.3	14.5	9.8	15.6	12.8	12.9	8.1	13.4	11.3	13.2	9.0	10.3	33.1	13.8	14.3	22.5	15.7	11.5	13.1	42.6	15.3	18.2	14.0	19.7	13.4	16.3	12.3	16.2	14.8	17.3	14.4	21.8	10.5	21.5	18.0	9.2	8.0	15.5	25.6	10.1	7.7	11.3	7.4	10.4	16.8	43.6	14.3	19.1	10.8	13.9	20.4	9.4	11.0	26.4	11.4	14.1	12.1	10.5	14.8	14.8	13.3	30.5	12.6	10.6	11.5	14.0	9.7	9.9	11.0	8.9	14.0	28.4	15.5	13.1	16.1	17.4	16.2	20.4	20.0	23.3	6.8	14.0	12.8	16.4	16.0	12.1	14.4	15.5	24.9	15.8	13.0	14.1	20.5	20.5	17.4	9.8	14.6	13.2	15.6	10.9	11.0	24.6	13.8	8.9	14.1	26.3	18.2	6.7	20.7	14.2	12.5	15.7	12.1	13.3	10.6	16.9	23.3	23.6	11.9	12.3	11.1	14.4	7.8	21.7	6.0	14.7	16.0	14.2	15.6	28.5	31.6	10.1	16.7	11.7	19.3	15.9	14.6	12.7	10.5	12.9	9.8	14.1	8.0	10.6	19.5	24.1	15.3	10.1	15.2	13.3	15.5	13.5	13.7	20.9	14.4	15.8	19.1	8.4	17.7	17.6	21.4	13.9	10.0	17.0	12.5	16.9	11.1	11.4	24.1	10.6	18.3	20.2	14.1	11.6	10.5	14.9	32.4	7.0	14.6	13.1	15.7	22.0	16.5	9.8	15.0	15.3	28.9	18.1	30.0	21.3	15.4	8.6	11.4	13.9	10.1	11.8	18.2	6.5	25.9	18.5	14.2	7.7	13.6	13.8	18.2	12.0	16.0	14.3	8.9	10.3	15.0	16.0	8.0	6.9	13.1	11.7	12.3	19.2	14.8	19.9	11.4	12.0	10.3	13.2	20.6	7.7	7.4	13.8	10.3	15.7	10.9	17.5	13.4	11.0	9.9	9.3	10.7	7.3	12.7	14.4	15.0	19.9	16.0	9.5	10.5	24.9	6.7	11.6	19.4	9.4	33.9	13.0	12.7	17.8	20.7	14.1	9.7	13.1	16.4	12.4	23.1	15.1	7.7	15.1	16.8	11.0	10.8	23.0	25.4	7.5	19.2	13.5	14.1	18.6	10.4	26.8	5.7	11.9	25.4	21.6	26.0	17.1	11.7	14.4	16.1	9.1	12.1	12.0	15.2	19.6	9.7	17.4	10.6	15.8	16.1	14.2	13.3	10.6	14.4	14.3	20.4	9.3	10.9	11.1	13.0	9.2	12.1	23.8	17.2	22.2	24.1	8.3	26.4	25.8	18.0	10.2	18.1	11.6	8.2	11.7	15.3	33.4	18.6	11.7	11.1	19.2	7.9	16.2	7.2	10.8	9.4	14.5	16.0	8.2	33.5	18.2	14.6	23.5	24.3	10.6	15.4	11.1	19.5	19.6	17.1	14.3	14.0	11.4	5.8	11.3	9.3	14.8	24.2	13.5	16.5	14.0	8.8	8.8	8.6	18.8	13.5	7.5	15.7	19.1	7.5	13.5	28.5	17.6	14.4	9.6	11.2	17.5	12.6	11.5	17.4	13.4	10.4	7.9	15.8	11.7	9.8	8.6	16.3	11.0	13.6	23.0	11.6	16.9	22.7	7.7	19.4	13.7	19.4	32.2	8.5	25.0	12.3	12.0	25.0	12.1	11.9	14.1	18.6	17.9	7.4	13.4	8.9	12.0	12.7	9.8	12.4	14.6	14.9	13.2	20.1	18.4	11.8	15.5	14.5	8.2	8.5	12.4	12.3	12.2	9.9	16.1	24.4	8.7	14.9	8.0	12.7	23.2	13.9	13.6	10.2	9.2	14.1	7.8	4.8	8.2	11.0	13.6	7.7	7.2	7.2	19.6	16.1	9.8	12.7	8.7	9.2	8.9	9.3	18.2	8.0	12.8	10.0	6.9	14.8	8.7	16.1	7.7	14.6	20.5	27.9	8.2	9.3	9.6	7.0	10.1	10.7	8.7	13.6	8.3	40.9	7.6	8.0	11.3	11.4	12.7	12.5	11.9	15.9	6.1	17.6	10.0	11.1	11.5	7.7	11.0	10.3	18.9	11.1	10.7	10.5	11.4	10.9	6.0	7.4	23.4	25.5	8.1	15.9	13.4	9.7	13.4	8.3	21.6	6.0	12.9	13.6	9.7	7.7	8.8	19.4	13.3	10.5	10.8	14.8	8.5	12.0	10.1	11.4	7.5	12.7	6.0	11.7	11.9	9.5	13.8	22.1	11.9	14.7	15.3	9.7	8.7	8.2	15.1	9.0	22.8	18.4	13.0	9.4	8.5	10.1	12.6	11.4	16.0	16.0	13.4	19.4	10.9	11.5	11.0	10.7	11.1	8.2	7.5	5.9	6.4	5.6	22.0	10.9	7.6	6.2	11.6	14.5	6.9	3.9	10.7	17.6	15.1	9.8	7.3	10.0	13.0	11.9	9.5	14.8	17.1	13.4	11.1	12.6	8.6	15.8	8.7	15.5	14.1	17.6	13.1	9.7	5.7	13.5	9.2	8.2	11.4	12.2	8.8	8.0	10.6	9.3	19.7	7.2	36.4	17.9	8.3	14.4	6.6	13.6	4.7	8.7	13.0	8.4	11.2	13.8	9.0	14.9	10.4	12.8	8.0	11.3	13.9	7.8	13.3	6.5	12.8	10.4	7.8	15.9	7.2	9.9	7.5	12.6	5.9	9.1	6.7	12.3	8.9	8.1	10.9	8.7	12.3	10.7	12.3	18.4	9.2	11.9	11.9	16.0	17.1	10.1	13.2	12.7	7.1	12.3	14.7	21.4	4.8	7.9	11.6	8.1	11.1	10.1	8.9	5.8	12.2	10.2	9.7	14.5	13.7	7.1	25.9	9.8	10.7	12.6	17.3	10.2	13.5	6.5	13.2	11.8	5.5	12.0	12.2	7.1	8.7	7.7	28.7	7.3	10.0	8.5	7.2	19.7	8.4	15.9	12.8	16.4	9.9	17.6	10.5	5.7	6.6	11.2	7.4	8.1	10.1	15.9	11.6	18.0	14.3	6.5	6.4	13.0	12.5	7.4	7.2	11.2	6.8	12.5	22.9	10.1	9.9	11.3	13.0	14.0	17.1	9.5	7.2	14.8	12.7	9.4	18.1	8.5	8.8	9.9	13.8	5.4	8.9	13.4	9.2	6.7	13.0	10.2	10.2	9.8	6.7	12.6	7.4	9.8	9.0	13.1	15.1	15.0	7.8	8.4	15.2	7.5	14.6	3.7	10.2	7.8	8.8	8.8	9.2	6.1	11.1	11.5	9.4	17.6	7.1	17.7	9.5	17.6	14.8	15.7	11.4	13.6	5.7	11.9	18.8	6.7	9.9	6.9	10.1	8.6	13.1	12.9	12.8	21.4	8.0	13.7	8.0	19.2	18.3	15.8	7.0	6.8	16.2	8.2	9.3	9.4	8.6	5.5	8.6	13.0	11.2	15.7	14.6	10.0	8.3	6.6	11.4	6.8	8.3	5.9	7.0	11.0	8.5	6.8	14.2	11.9	8.2	10.0	6.6	11.4	14.6	7.0	6.0	7.7	10.4	7.0	8.7	13.2	7.9	9.8	22.2	10.8	17.0	8.6	11.8	13.1	11.6	14.9	22.5	6.1	24.3	8.1	9.8	8.1	5.9	10.8	19.1	11.7	12.1	22.0	10.0	6.7	12.8	11.4	9.1	9.5	15.0	5.0	6.9	10.0	8.2	10.3	11.3	7.5	8.7	12.4	12.8	30.3	7.8	8.4	14.4	20.3	4.5	6.3	8.8	5.6	6.9	7.3	19.8	8.9	9.3	7.0	12.0	7.6	10.5	10.5	17.0	9.3	10.0	10.3	4.7	8.2	10.6	10.3	8.3	10.4	11.2	9.4	12.3	11.7	9.3	8.8	6.8	12.3	12.4	8.0	9.0	8.6	10.0	13.1	7.4	7.7	11.3	21.2	9.5	13.6	9.0	20.8	13.0	12.0	11.2	16.2	15.0	8.7	15.0	7.2	8.6	9.2	15.0	10.0	16.3
PACSIN2	2.1	1.1	1.3	1.2	0.9	2.4	1.2	7.2	1.1	1.1	0.2	0.3	0.6	1.4	5.3	1.0	0.3	3.3	0.7	2.0	0.7	1.1	0.8	1.0	1.6	0.5	2.5	1.1	0.6	1.3	1.2	0.1	0.5	0.5	0.9	0.9	2.1	3.2	0.8	0.9	2.2	0.4	0.2	0.6	0.3	0.7	2.0	1.3	1.7	0.4	0.6	0.2	0.4	0.5	0.6	4.1	0.3	0.8	2.6	1.2	0.9	3.2	1.6	0.2	0.3	0.3	0.1	2.4	0.4	1.1	1.7	1.9	1.5	6.0	1.7	0.9	0.5	1.5	0.8	0.4	4.2	1.4	1.1	2.9	0.3	1.1	1.3	0.7	3.8	0.6	1.3	2.8	0.5	0.3	2.5	1.8	0.7	0.7	0.8	2.0	0.9	1.8	0.4	1.3	1.5	1.3	0.8	0.9	0.9	1.0	0.3	0.4	1.6	0.4	0.8	4.6	1.2	1.9	2.0	0.8	1.1	0.9	1.1	2.6	2.9	0.7	1.0	0.7	4.3	0.5	0.8	1.0	1.0	0.4	1.6	0.9	0.4	0.7	0.3	1.2	1.4	4.5	0.8	3.1	1.8	3.7	1.9	2.2	0.7	1.4	2.1	0.8	0.7	1.4	2.4	1.3	0.5	0.2	2.0	1.1	0.3	2.2	0.7	0.4	0.3	2.2	1.1	0.8	1.1	5.0	1.5	2.9	0.7	1.2	0.1	0.1	1.0	1.0	1.1	1.7	3.6	0.9	1.6	1.9	0.6	0.9	0.5	0.7	3.8	1.7	0.4	3.6	1.4	0.1	0.5	5.4	1.9	0.5	0.4	0.8	0.3	1.2	1.9	0.2	3.6	1.2	1.2	0.6	3.8	0.6	0.5	2.4	0.4	0.3	1.4	2.1	1.5	0.8	0.2	8.1	1.0	1.2	0.3	12.7	4.2	2.6	0.2	3.6	1.4	1.3	0.6	2.8	2.7	0.7	0.3	0.3	2.2	2.3	0.8	0.9	0.3	5.8	3.5	0.4	0.8	1.2	2.9	0.2	1.9	1.2	1.6	0.9	1.0	0.7	0.2	0.4	0.4	0.2	0.9	1.2	1.3	0.6	1.2	0.7	0.9	0.7	0.9	0.4	1.4	0.2	2.4	2.1	1.4	2.5	0.6	0.3	1.0	1.2	1.0	0.3	0.9	0.2	0.2	0.2	0.4	0.2	3.8	1.0	1.3	6.3	0.4	0.0	1.3	1.1	1.2	3.5	1.0	6.3	0.5	1.1	0.7	1.8	0.7	0.4	6.8	0.8	2.9	0.5	0.2	1.1	1.7	2.8	1.3	1.4	0.1	0.4	0.9	0.5	0.5	1.9	0.7	0.7	3.6	0.8	1.6	15.3	0.3	0.8	1.0	10.1	0.4	0.0	1.3	4.4	4.0	1.9	0.1	0.4	2.2	3.8	0.6	3.3	0.6	0.3	1.4	0.5	0.3	1.7	1.3	2.2	0.6	0.6	2.4	1.0	0.5	2.0	0.7	1.8	0.1	11.4	3.2	0.1	0.5	2.3	1.5	1.7	3.7	0.8	1.9	1.0	1.3	1.3	0.5	0.1	1.8	0.6	0.8	3.3	2.3	1.3	2.1	0.3	2.4	0.2	0.6	0.6	8.8	0.9	0.6	0.6	4.2	0.9	2.2	1.2	2.1	5.0	0.7	6.8	1.1	1.5	2.0	6.6	0.3	0.9	0.3	0.6	0.2	0.4	1.1	0.4	0.7	4.8	0.4	1.6	1.9	1.4	2.1	1.3	1.1	0.3	4.8	0.8	0.3	0.8	0.7	0.8	0.2	2.2	1.3	2.3	0.9	1.1	2.3	0.6	1.1	1.5	2.0	0.4	0.4	1.2	0.2	0.2	2.0	0.5	0.5	0.7	0.8	2.1	4.9	0.7	0.2	0.7	2.8	1.0	0.8	0.7	1.2	0.9	1.8	1.1	2.5	0.7	7.7	0.4	0.9	1.9	1.6	0.3	0.3	0.1	0.3	2.7	1.1	0.6	1.7	2.0	1.0	0.2	0.5	0.4	0.9	4.1	0.5	0.5	0.2	1.8	0.9	1.2	4.3	6.8	0.6	0.4	1.2	1.2	1.0	2.0	0.2	0.2	1.2	0.7	0.7	2.2	0.7	1.0	5.9	1.4	2.2	0.3	2.0	0.2	3.7	0.5	0.9	1.0	3.9	0.9	3.2	0.9	0.6	3.4	3.1	1.3	0.9	3.1	3.7	0.4	0.5	0.8	0.5	2.5	1.4	3.4	1.1	7.8	7.1	10.9	0.3	0.6	2.4	2.4	5.2	2.0	1.6	5.4	2.1	4.4	1.9	1.2	7.9	2.4	1.0	0.9	0.2	4.5	2.4	2.4	1.2	6.0	1.8	3.1	2.6	2.2	0.4	3.7	0.4	0.2	1.5	5.4	1.9	6.0	3.1	3.1	2.6	8.4	1.8	1.4	3.6	2.7	4.3	6.8	3.6	0.7	1.4	3.5	0.6	3.2	3.0	2.1	0.8	0.7	1.3	1.9	1.3	1.1	0.6	2.4	0.7	6.2	1.1	1.2	1.2	2.4	1.4	6.4	0.8	0.3	0.4	1.0	1.6	1.8	2.2	8.6	2.5	5.1	0.9	3.5	0.8	0.5	0.5	0.8	6.3	2.5	2.4	2.5	3.1	3.7	1.2	1.9	1.1	0.8	4.1	1.0	1.1	0.7	0.6	5.6	2.9	0.4	1.6	6.8	2.8	0.9	1.8	2.0	2.4	2.5	0.2	6.4	2.7	0.2	1.1	2.3	4.8	18.9	3.1	3.4	3.2	1.4	2.3	1.7	2.0	1.8	3.4	0.6	0.8	1.4	1.8	7.0	0.3	3.8	1.7	5.1	3.4	0.2	1.9	5.0	1.9	1.3	2.5	1.9	0.9	2.5	2.5	4.5	1.7	6.3	1.1	3.5	9.5	2.6	2.0	11.9	3.3	1.9	0.4	1.3	5.0	2.0	1.4	2.0	0.4	1.2	3.7	6.5	2.1	4.7	2.9	0.3	5.0	1.0	3.3	1.0	3.1	0.5	0.6	3.8	6.8	8.3	3.7	9.3	1.8	1.1	3.1	4.0	1.0	0.5	3.2	0.4	2.3	1.0	0.8	0.9	10.5	3.1	1.6	0.4	5.9	4.6	0.9	6.3	1.5	8.0	1.4	3.9	1.8	0.5	3.4	1.0	2.8	3.8	2.6	0.6	0.5	2.1	0.7	0.9	4.2	0.7	1.7	2.9	2.0	2.5	3.9	1.6	4.7	5.0	1.2	1.9	2.3	11.3	4.3	1.0	3.5	1.0	14.5	2.7	1.0	1.3	1.0	1.3	4.5	0.2	0.5	9.7	0.1	1.5	5.0	6.1	2.5	0.7	3.3	1.5	0.9	2.8	1.1	4.4	0.9	1.7	5.0	3.8	0.8	0.5	1.9	1.2	0.8	0.9	6.5	2.1	4.3	4.2	5.2	0.4	4.5	0.5	3.3	1.3	1.1	1.0	2.5	3.7	2.7	0.9	0.5	3.7	5.1	3.8	1.4	0.7	3.8	0.4	1.6	1.6	8.6	4.4	9.2	1.0	1.1	1.7	10.5	1.6	2.4	1.5	5.7	4.0	1.8	3.1	1.4	0.9	2.4	0.5	6.4	0.7	1.1	2.5	0.8	0.9	1.7	0.7	2.4	7.8	1.8	0.7	2.1	0.3	3.9	2.1	6.6	1.7	3.7	0.3	1.9	0.8	1.1	2.9	6.8	5.6	2.0	2.7	3.4	3.8	0.7	0.4	14.2	0.3	1.0	0.6	0.7	1.2	1.1	1.7	0.4	1.7	2.3	5.8	1.1	3.8	2.2	5.5	4.6	0.9	5.6	0.9	0.6	1.7	0.9	1.7	2.1	0.8	7.1	5.5	2.4	3.8	4.0	1.1	6.1	0.9	2.4	0.3	0.2	1.6	2.5	7.3	3.1	0.5	0.6	0.3	0.5	0.4	0.7	2.1	0.8	1.8	11.6	1.1	3.4	3.1	2.8	1.4	2.7	2.9	1.7	2.2	2.0	1.9	1.5	3.6	8.6	0.3	1.4	5.5	1.7	6.0	1.2	2.6	5.3	5.9	6.1	1.8	0.9	6.1	7.6	3.6	3.7	1.5	1.4	0.8	0.8	0.8	0.4	1.6	0.6	1.0	12.0	1.8	2.0	1.6	0.4	7.8	0.8	2.1	0.5	9.8	3.6	0.1	1.3	1.6	0.5	1.4	0.6	2.6	1.5	3.4	1.1	2.1	3.6	2.9	0.1	3.6	4.0	3.4	1.0	1.0	1.7	2.9	3.2	1.2	5.2	2.0	3.0	4.1	0.6	8.5	2.8	1.3	0.5	3.9	0.2	0.3	1.3	3.2	4.2	0.4	1.1	0.2	3.4	2.5	4.5	4.5	2.1	2.7	6.3	0.4	1.6	1.0	3.3	1.2	1.0	6.0	2.1
TTLL1	3.5	29.5	31.1	17.5	11.0	12.2	7.9	10.6	31.8	8.5	11.0	9.6	7.9	6.5	8.6	8.1	9.0	5.2	3.8	6.3	16.8	21.8	3.8	6.9	5.9	15.4	9.3	11.9	13.5	12.7	9.0	7.0	20.6	10.5	9.6	17.5	5.0	2.4	28.6	17.3	10.0	3.5	4.9	3.1	6.9	3.3	5.9	9.3	28.0	6.6	21.9	20.1	25.8	37.6	5.7	3.4	10.4	12.9	3.9	11.0	6.9	28.6	12.6	17.2	17.5	8.0	7.6	21.1	17.0	5.4	12.2	8.9	16.6	9.5	37.4	56.3	24.3	13.8	9.5	7.5	6.2	15.1	16.9	12.3	12.1	7.7	5.7	5.1	17.8	30.5	19.4	16.3	5.8	8.7	8.3	13.7	6.5	10.5	8.7	10.8	25.0	9.1	22.7	6.2	10.1	6.9	13.9	6.6	8.8	17.5	6.3	20.4	7.0	8.4	10.8	10.6	12.3	13.9	7.4	5.5	12.4	8.5	15.9	11.2	11.1	13.0	19.6	4.6	12.6	25.9	16.3	4.4	7.6	20.6	8.1	8.3	8.6	10.4	11.4	3.8	9.2	11.6	5.9	13.6	8.7	9.0	6.1	23.0	17.3	21.0	22.9	7.5	33.3	16.5	30.1	33.9	19.6	8.2	7.9	35.5	9.5	8.7	8.7	14.2	7.0	21.5	14.5	10.1	10.8	7.9	17.2	14.7	3.7	11.1	24.2	27.0	34.9	8.5	5.5	11.2	3.2	12.1	13.3	4.1	6.2	16.1	3.5	7.3	16.2	10.4	16.1	27.1	3.3	9.4	9.2	11.9	29.2	12.3	8.2	12.6	15.6	21.6	11.0	16.9	10.2	11.1	9.3	7.2	14.7	5.6	1.6	6.4	7.2	17.1	17.5	5.2	54.7	8.3	142.6	11.0	17.9	6.3	3.5	9.7	8.6	6.2	74.7	6.0	6.6	17.4	3.6	32.9	19.8	12.2	7.8	36.2	6.8	5.7	20.3	14.0	12.4	10.2	10.6	9.5	15.8	3.8	18.8	18.1	12.5	5.4	4.6	9.3	6.8	10.5	8.3	20.0	28.7	17.7	7.0	10.3	9.2	11.9	8.4	11.6	9.4	20.9	5.3	37.0	4.0	25.3	10.9	3.7	12.5	19.8	6.2	4.2	7.1	8.7	7.6	7.8	7.1	11.0	51.8	3.7	7.3	19.6	16.3	7.8	4.5	19.1	10.9	9.2	13.0	13.6	5.1	5.7	3.2	18.6	13.2	29.8	5.2	15.0	10.0	6.8	10.8	9.2	5.1	16.9	8.4	6.6	12.1	14.2	15.4	4.4	13.9	11.3	6.6	8.7	9.7	15.1	12.3	4.4	9.8	13.4	6.4	5.3	9.2	15.9	5.2	11.3	8.7	15.1	16.7	6.8	2.9	8.2	10.5	20.2	5.5	9.9	5.6	14.0	3.3	13.3	3.9	23.2	17.7	7.4	10.8	8.9	29.2	8.3	3.8	18.5	14.2	5.6	13.9	12.1	7.4	10.0	9.6	30.0	12.2	24.8	19.2	9.5	5.7	10.1	11.7	6.3	4.3	9.9	10.5	13.4	1.6	15.9	16.7	7.8	10.4	8.5	10.4	16.6	17.2	14.9	15.5	14.4	6.4	17.4	7.9	6.6	10.4	5.0	10.0	6.7	5.5	4.8	3.0	4.3	7.0	25.6	9.0	11.5	7.5	27.4	16.5	6.5	55.4	30.2	10.4	6.9	3.9	4.3	21.1	9.4	10.9	13.3	16.9	62.9	9.3	13.4	24.1	3.8	12.8	13.8	10.5	26.3	8.1	7.7	4.1	1.6	8.6	7.9	13.4	36.0	10.3	14.3	8.5	18.0	3.9	6.2	20.6	15.1	6.4	6.0	2.5	11.1	6.4	21.9	11.1	12.1	5.9	6.0	14.6	8.4	27.3	7.1	3.6	6.8	15.5	10.6	15.6	8.0	23.4	18.4	6.5	16.2	19.2	8.6	4.1	1.2	3.9	7.3	13.4	20.1	11.7	8.9	9.7	1.4	4.0	4.5	6.6	3.4	15.3	7.2	11.4	20.5	6.4	4.3	16.6	4.3	14.7	36.1	9.1	4.0	5.3	8.4	16.3	10.1	8.5	4.2	4.3	7.6	19.1	34.1	9.7	4.2	7.5	4.3	27.1	5.0	13.5	24.2	13.1	12.2	20.3	22.9	1.8	12.6	24.8	6.3	2.2	8.6	5.3	8.0	11.8	7.0	7.2	19.4	23.4	11.0	9.6	9.6	7.1	4.0	1.8	5.0	7.8	5.5	10.7	22.8	7.5	8.9	11.4	12.4	14.2	5.9	9.7	10.4	3.4	51.7	15.2	7.5	9.9	4.2	250.0	6.1	18.2	34.5	5.7	11.7	6.9	14.5	8.3	22.5	19.9	18.0	4.5	4.1	23.7	12.2	8.3	2.9	13.3	10.4	4.6	7.9	4.8	17.1	7.4	27.1	13.9	6.9	7.2	10.8	19.1	5.9	7.0	16.3	7.7	25.2	10.3	8.3	24.3	77.6	65.3	23.8	2.1	13.5	18.2	16.2	6.7	6.5	40.2	17.7	14.7	3.7	10.6	4.1	13.7	14.1	10.9	8.7	4.1	53.8	4.6	6.9	13.4	8.4	23.0	8.0	10.8	18.4	55.4	7.3	7.8	11.5	6.4	29.1	2.8	9.8	19.0	14.6	12.7	24.7	7.6	16.9	10.0	25.8	2.3	10.0	15.2	16.9	7.5	15.3	5.1	4.5	13.3	12.1	6.8	12.1	10.0	12.7	4.4	42.7	14.5	62.2	3.7	16.8	6.9	3.1	8.8	3.8	6.7	4.5	7.5	5.6	12.5	15.8	15.8	11.8	7.2	1.3	7.2	15.3	8.0	17.3	18.8	6.1	7.5	11.6	12.6	4.8	16.8	15.0	5.0	8.0	7.8	4.4	16.4	12.9	6.9	383.6	9.1	13.8	4.6	5.1	4.5	21.1	14.5	14.4	10.7	49.3	9.4	57.6	6.8	21.8	12.9	5.6	61.2	17.1	24.0	19.7	14.7	18.6	4.7	59.0	6.3	8.5	20.2	19.7	25.2	9.8	10.1	9.0	9.2	10.0	7.8	10.4	13.2	20.4	8.4	6.0	5.9	9.1	2.7	24.8	3.1	5.5	6.6	5.1	9.0	8.7	6.6	4.2	5.2	16.8	28.1	15.6	2.9	12.8	22.1	16.0	32.1	13.3	6.4	12.5	5.7	12.7	16.6	12.0	7.8	4.9	2.8	8.2	18.8	8.8	4.3	3.9	3.6	30.6	4.5	6.9	19.5	3.4	10.4	10.6	6.0	10.9	12.0	14.1	10.6	7.3	6.2	144.5	2.9	5.3	5.7	6.6	6.5	20.5	33.7	3.9	5.6	11.4	6.8	19.9	6.2	29.4	6.2	7.8	19.2	13.0	11.1	2.5	4.5	12.6	6.3	2.9	4.7	16.0	4.8	2.6	7.0	9.2	3.0	35.5	63.9	11.0	3.1	6.1	3.2	20.6	7.5	5.9	8.9	9.8	5.6	13.3	15.6	30.3	3.9	6.9	8.8	10.1	13.3	9.8	9.4	2.0	8.5	7.7	73.1	36.5	6.7	9.1	6.8	2.2	13.0	5.9	4.5	6.7	5.2	8.7	5.8	6.7	2.3	9.2	18.7	9.0	9.3	2.6	8.9	1.0	3.1	2.3	4.9	3.0	6.2	6.2	3.3	26.5	11.0	7.3	8.5	9.8	25.7	6.5	26.5	15.0	6.6	19.8	4.9	18.9	9.2	11.2	8.0	5.8	2.9	7.2	20.5	17.9	9.8	23.7	2.4	26.8	12.3	8.4	11.7	39.3	4.7	9.7	2.4	5.6	42.5	4.7	3.9	5.7	4.7	15.7	21.8	8.7	3.0	1.6	8.8	67.6	27.6	12.8	18.1	3.1	7.5	7.1	5.0	10.9	10.6	6.2	1.8	7.2	3.2	127.8	12.6	6.9	3.9	12.7	11.1	19.9	7.3	7.1	17.7	6.5	10.0	3.0	12.6	13.6	7.4	14.3	53.6	10.5	7.7	2.4	6.2	7.6	6.9	5.1	14.5	5.8	17.6	4.5	45.5	16.2	5.6	5.1	13.5	4.5	7.7	5.3	6.6	2.7	15.5	15.1	5.4	42.6	3.5	9.6	10.5	8.5	12.5	7.0	10.7	3.2	12.5	3.1	3.8	3.6	27.3	1.7	19.7	77.6	68.4	8.5	3.3	2.6	7.0	37.5	44.3	32.2	26.2	4.4	2.6	17.5	0.8	11.4	5.1	12.6	5.9	3.9	5.0	2.5	4.3	2.7	9.5	12.8	2.4	5.1	2.7	10.6	15.6	20.1	16.7	7.9	5.5	1316.8	68.5	6.9	12.9	16.2	18.5	21.3	19.0	7.8	41.5	12.9	6.7	5.3	34.1	12.2	18.8	26.2	8.2	8.9	14.4
AP1B1	3.2	3.5	6.4	1.8	4.7	2.1	3.6	7.5	2.4	4.0	2.6	4.6	1.1	4.5	3.7	2.0	2.7	4.4	2.3	2.9	2.5	2.0	2.2	2.6	4.4	3.2	3.5	2.1	2.1	3.4	1.4	2.0	2.8	5.7	2.1	3.5	1.9	2.3	3.6	3.8	3.4	1.6	0.5	1.9	4.3	3.7	4.8	3.5	2.8	2.8	2.7	1.2	1.9	3.3	1.8	4.9	1.6	2.6	3.2	4.7	1.6	2.9	1.4	2.9	1.7	2.0	1.4	4.1	1.4	3.8	3.1	2.0	2.1	4.5	2.9	4.5	2.6	2.2	1.4	3.3	3.9	2.3	3.7	2.9	1.9	3.8	1.6	1.5	3.5	2.1	2.3	2.5	2.8	3.2	3.0	5.2	3.3	2.2	2.1	3.3	2.4	2.5	3.4	4.0	3.6	1.6	3.5	2.7	4.6	1.8	1.2	2.1	4.4	1.5	2.4	5.3	3.8	3.8	11.2	3.6	2.0	2.1	0.8	2.3	2.6	2.3	3.0	2.3	2.8	1.7	6.2	1.6	3.4	1.6	5.1	3.0	1.8	5.1	3.7	2.5	4.1	3.9	1.8	2.2	2.2	3.2	4.7	2.7	0.7	2.1	3.8	3.5	2.5	3.1	2.0	2.6	3.6	5.6	2.4	5.0	3.3	3.2	2.1	1.6	2.6	2.2	2.4	2.1	1.9	3.3	3.6	2.8	2.2	4.7	0.4	1.8	4.5	2.8	4.0	3.7	6.8	1.5	5.2	3.0	2.0	1.7	2.3	2.4	3.1	2.4	1.8	5.7	5.8	2.0	2.4	4.9	3.4	3.6	1.6	5.6	1.2	2.9	3.4	3.6	5.0	3.7	1.4	2.4	4.2	3.8	1.1	3.5	2.6	2.1	1.8	3.1	3.8	3.0	2.3	5.2	4.4	2.6	2.5	4.7	3.2	1.8	1.9	4.2	3.0	3.4	1.8	2.8	3.4	3.4	2.0	2.2	4.6	4.8	2.5	2.1	1.5	2.5	5.2	1.7	2.5	1.8	2.7	2.7	3.2	2.2	1.7	2.1	2.4	2.7	1.1	1.8	2.5	1.7	2.7	2.5	1.6	3.7	1.9	1.9	2.9	2.4	2.9	1.6	3.0	1.7	5.8	6.2	2.9	3.3	2.0	1.6	3.4	1.8	2.2	1.4	2.5	2.4	2.0	3.5	2.5	1.9	2.8	3.2	2.9	4.8	2.2	0.7	1.8	1.9	2.4	4.0	3.4	3.6	3.9	4.1	1.7	4.0	2.5	1.7	2.7	2.1	2.7	2.8	1.2	2.5	2.4	2.2	4.3	2.6	3.4	2.7	1.7	2.7	2.0	3.4	2.1	3.9	6.2	1.9	1.6	4.1	1.5	4.3	2.3	2.8	2.5	2.0	3.0	3.0	3.4	3.8	5.8	1.7	4.1	2.4	4.4	4.1	1.9	1.3	3.7	1.6	1.8	3.1	3.1	2.7	1.3	3.0	3.4	3.3	3.1	2.9	1.9	8.2	2.7	4.2	4.0	1.9	2.8	3.4	2.6	3.8	3.4	3.4	2.1	2.1	2.9	5.5	1.7	0.5	4.9	2.0	3.1	2.9	4.1	2.2	2.3	4.9	2.6	0.6	1.7	1.7	3.7	2.7	2.2	1.7	2.7	2.8	3.7	2.9	4.9	6.2	3.6	3.8	1.9	2.2	1.7	4.0	1.9	2.2	2.5	2.6	1.9	1.7	2.4	1.1	6.6	3.2	2.6	2.9	2.1	2.9	3.7	2.5	1.9	5.4	4.2	1.7	1.9	2.0	3.3	2.8	1.3	2.8	3.0	2.4	3.7	3.5	1.9	1.8	2.3	3.2	2.9	2.9	1.9	2.2	3.2	2.0	3.6	2.0	1.5	2.9	4.8	4.4	2.9	2.0	1.6	2.4	2.6	2.1	3.3	1.2	4.7	2.8	2.7	1.5	3.4	2.5	2.0	2.8	2.8	2.8	2.4	1.3	2.4	1.0	2.8	2.1	2.6	3.1	3.9	2.8	3.0	1.6	4.3	3.4	1.9	3.3	1.1	2.0	1.9	2.3	2.3	3.3	5.1	4.6	3.1	2.5	2.3	2.5	7.7	3.3	3.6	1.5	4.8	2.8	2.5	4.7	3.2	2.2	4.4	2.6	3.1	2.0	4.8	2.0	2.3	1.8	1.6	2.4	3.3	3.3	4.4	3.7	3.7	3.7	4.6	3.6	4.9	4.0	3.7	3.3	1.4	1.8	1.9	4.3	3.4	2.4	2.4	4.1	5.1	5.4	3.7	3.9	3.5	4.3	3.0	2.5	2.5	2.1	3.1	4.2	1.7	1.6	10.5	3.8	2.9	4.1	2.8	3.7	3.4	2.5	3.8	2.5	1.3	3.2	2.4	3.3	1.3	5.3	2.9	1.5	5.7	3.9	2.6	3.3	3.7	4.1	1.6	4.7	3.2	2.8	2.8	3.1	4.5	5.1	4.1	2.0	2.5	3.4	1.8	2.7	3.0	5.9	2.3	2.4	5.7	2.9	5.7	3.7	2.4	2.4	5.1	4.0	2.1	1.6	1.5	4.1	5.2	10.5	3.7	3.2	1.6	4.8	2.9	2.0	3.7	4.1	5.0	3.7	3.4	2.9	3.0	2.7	1.7	2.2	5.9	1.8	2.9	5.1	6.7	4.6	1.6	2.3	3.2	3.5	4.3	3.6	2.0	3.9	2.7	5.9	4.2	2.1	4.9	5.0	4.4	2.2	4.3	4.3	5.3	6.2	2.7	6.1	4.7	1.6	2.6	1.6	7.7	4.1	3.2	3.0	2.7	2.7	4.6	3.2	3.0	3.2	2.6	1.6	2.4	2.0	2.2	3.3	2.1	2.3	1.9	2.3	3.1	2.2	3.2	3.5	2.3	3.6	2.9	3.3	2.4	5.5	4.1	3.4	4.5	4.9	4.1	2.6	4.3	6.0	3.5	6.9	3.1	3.0	2.3	3.0	5.3	4.5	1.6	2.5	2.8	2.3	2.3	4.3	3.4	3.2	7.2	2.9	5.7	2.4	2.6	2.8	3.5	1.3	1.8	3.8	3.8	5.2	2.6	5.9	3.8	1.7	4.3	2.6	1.7	1.5	2.9	2.3	3.7	3.9	3.3	3.1	4.5	4.8	4.1	2.0	4.1	3.0	2.7	6.1	2.6	3.6	7.3	5.2	3.0	2.6	5.3	5.5	7.0	4.3	3.6	2.7	2.0	1.6	1.5	2.1	12.2	1.9	3.5	4.3	2.2	4.5	5.1	1.7	3.9	5.1	3.6	4.6	3.4	9.4	3.3	1.4	4.3	4.6	5.7	5.1	2.4	5.0	3.8	2.9	5.7	1.4	4.1	4.2	2.1	3.4	4.9	4.2	2.5	2.8	6.4	2.2	2.4	2.8	2.8	4.3	6.6	2.4	3.0	5.6	2.0	3.0	4.0	2.2	1.1	3.1	4.6	4.6	5.4	3.0	13.1	3.1	7.4	2.8	3.3	4.1	1.9	2.0	2.2	4.4	4.5	1.8	2.0	2.7	4.4	3.5	1.5	1.6	4.7	3.0	1.8	1.9	5.9	4.8	3.6	2.9	2.2	3.0	9.5	3.2	3.3	5.1	2.9	5.2	2.8	4.0	3.0	3.2	2.5	3.4	5.8	2.5	2.1	2.4	2.9	5.6	4.4	2.8	5.0	7.3	2.1	2.4	5.4	1.5	3.4	2.8	2.6	2.2	3.8	2.1	2.3	3.5	4.3	2.9	4.9	4.5	2.7	4.0	5.6	2.2	2.4	3.5	6.8	1.4	1.8	2.3	4.0	2.2	1.4	3.8	1.9	3.9	6.3	4.9	2.9	3.8	3.2	3.7	3.5	3.5	5.7	2.7	3.2	3.8	2.8	2.4	2.9	1.3	2.0	6.8	2.9	2.6	5.3	3.0	4.6	1.8	4.2	2.0	1.7	4.8	3.5	4.8	3.6	2.6	3.9	1.5	3.9	2.4	2.2	3.5	3.4	2.1	6.7	1.7	2.6	4.0	2.1	1.9	5.6	4.3	5.6	2.0	4.1	2.1	3.5	3.1	6.7	4.3	5.6	3.4	3.1	3.3	2.6	2.5	4.9	3.8	3.4	4.3	2.2	7.0	4.8	2.2	3.8	4.5	3.8	5.3	1.4	1.6	4.3	3.1	2.2	3.5	4.5	3.4	3.3	6.7	2.6	4.4	2.2	3.2	3.5	4.1	6.2	1.8	3.6	2.4	1.5	4.0	1.6	2.0	3.4	3.2	1.1	2.6	4.8	3.5	1.8	3.1	3.9	3.3	2.1	2.2	1.5	5.0	3.6	2.6	6.3	4.6	5.2	1.6	3.4	6.6	2.8	3.4	1.8	4.8	2.9	1.9	2.1	1.9	3.0	4.4	2.4	1.2	5.0	3.0	6.7	7.6	2.8	6.1	4.2	4.0	3.9	1.7	1.8	1.4	3.1	4.4	5.1
HMGXB4	31.9	27.2	49.1	26.2	42.4	25.6	25.1	34.9	35.8	39.6	85.6	76.8	40.7	30.6	26.3	22.2	33.7	46.1	31.4	20.9	34.8	34.2	26.8	25.4	59.6	61.2	45.9	149.8	32.1	36.6	22.7	41.3	25.4	24.1	31.0	49.5	16.4	37.8	30.6	46.1	24.7	30.5	17.7	22.2	38.6	20.2	41.8	22.1	25.3	33.4	29.6	18.9	37.9	25.5	28.9	33.9	26.2	35.9	53.9	43.7	31.1	28.0	27.3	28.0	33.1	28.2	26.5	30.9	38.5	38.9	36.8	32.8	32.6	29.3	35.1	32.0	46.6	26.8	23.7	37.8	48.1	24.5	20.6	35.1	23.7	19.4	34.8	48.1	35.9	32.1	34.6	21.5	34.6	35.6	32.4	56.9	26.4	25.9	30.8	62.4	21.0	42.8	32.4	47.0	32.3	32.3	60.9	56.4	28.2	37.1	34.7	30.0	41.6	18.7	31.7	36.4	56.0	32.9	55.7	25.7	66.7	36.0	38.4	38.3	45.9	25.5	34.9	45.8	34.2	32.1	53.0	19.5	39.0	24.9	54.0	23.8	42.4	57.5	83.6	37.1	45.5	40.1	40.5	35.4	24.7	20.6	80.1	35.3	39.7	27.5	40.3	55.1	35.9	28.4	30.2	31.4	29.4	46.1	43.9	32.0	39.2	25.9	39.7	30.5	41.5	33.9	25.8	31.0	20.0	44.5	36.0	31.4	32.8	29.9	39.9	36.2	32.8	43.6	55.0	54.0	41.9	82.3	77.6	37.2	18.5	20.9	28.0	44.0	28.2	17.1	45.9	63.2	80.0	32.9	40.6	38.3	47.4	51.0	18.4	69.4	21.0	54.3	26.1	36.9	43.2	41.6	16.3	39.6	33.2	40.8	28.9	28.3	19.5	33.9	22.4	24.9	12.6	28.5	29.5	37.6	56.6	23.8	37.7	36.1	29.4	31.8	27.2	31.6	29.4	36.2	25.3	32.3	25.5	56.1	30.6	31.1	59.9	31.5	37.8	28.8	37.4	19.9	33.3	26.5	29.0	19.7	61.1	35.6	25.4	35.9	18.5	38.1	38.5	24.2	33.2	40.8	33.7	30.9	42.6	23.7	23.8	34.4	23.1	25.2	29.8	16.5	37.5	35.8	35.7	55.2	34.2	60.6	33.4	49.5	39.5	43.7	66.9	39.6	40.1	35.3	79.8	52.4	32.9	35.6	57.7	34.2	32.8	35.7	12.8	45.8	20.8	28.6	34.6	22.8	27.9	44.7	57.5	33.6	46.3	28.3	27.6	50.0	32.3	25.5	13.4	33.3	25.9	30.6	22.0	28.4	82.7	24.2	27.9	18.7	35.8	41.8	25.7	63.4	30.4	29.3	24.1	74.5	21.5	29.3	24.4	28.6	32.3	37.7	23.0	37.2	29.7	24.2	45.2	18.5	28.2	31.4	33.0	25.1	28.8	32.3	73.8	38.4	32.3	16.8	10.9	30.5	35.4	40.0	44.4	30.1	23.6	36.2	12.8	49.3	43.3	43.2	18.1	53.3	56.9	25.1	58.6	28.6	38.6	36.1	43.4	21.7	19.6	41.0	26.6	18.0	29.1	53.8	30.1	28.1	30.4	24.4	65.0	44.3	21.3	44.3	82.8	106.1	23.3	29.0	41.5	27.0	32.3	60.5	36.0	33.6	65.3	40.1	36.9	39.2	61.9	24.5	39.4	27.4	40.3	24.0	16.4	29.7	36.9	53.0	24.9	43.4	29.0	23.4	30.7	28.7	47.1	34.2	52.9	32.4	30.7	55.4	57.8	34.7	34.0	27.5	41.4	69.8	33.9	59.1	32.3	31.1	29.7	31.7	51.5	35.6	22.9	31.3	15.2	43.6	37.5	53.7	39.6	41.8	76.5	48.4	30.6	31.6	31.4	34.0	34.3	69.4	37.4	50.0	30.2	26.7	34.4	23.8	39.7	32.3	48.6	58.6	33.7	21.6	15.8	21.1	29.6	27.0	20.3	31.8	29.7	47.4	37.0	17.1	19.3	30.6	32.1	24.0	30.8	29.7	31.1	18.7	33.7	63.6	75.3	52.3	25.2	37.5	25.9	28.2	25.8	28.5	34.7	18.5	29.1	25.9	30.0	37.5	27.1	33.8	28.7	42.4	71.4	28.9	58.1	28.3	45.9	34.6	32.2	29.6	25.4	38.4	23.5	52.8	66.9	18.0	34.1	33.1	23.3	37.8	23.1	34.9	58.7	40.2	54.8	25.0	40.9	37.2	81.4	51.6	35.1	34.2	48.6	17.4	28.6	49.7	28.2	21.6	30.8	18.8	31.2	29.7	15.5	28.5	42.9	56.7	60.4	50.4	33.9	44.5	63.6	54.9	64.9	23.8	111.0	66.6	62.1	45.0	45.6	47.1	30.4	32.4	48.6	25.3	79.4	48.7	26.0	62.8	30.3	74.0	37.4	43.9	92.5	57.6	39.3	34.3	40.5	39.0	30.7	40.1	25.0	34.9	32.5	53.7	51.6	56.8	81.8	44.7	38.8	51.3	29.2	32.5	27.0	94.9	33.8	63.4	71.2	28.4	47.2	56.4	20.7	30.3	68.2	47.0	35.8	31.5	36.1	58.9	90.6	97.1	50.9	28.2	28.9	37.0	80.4	26.1	36.4	37.9	81.4	64.6	18.8	91.3	85.2	35.9	21.7	37.8	45.2	24.8	43.1	55.7	61.3	50.2	22.1	68.6	31.2	42.0	79.6	55.8	34.4	30.9	62.7	40.4	49.3	57.3	40.8	62.4	61.8	35.9	51.2	73.4	63.0	73.5	51.4	66.1	38.4	46.8	75.2	29.6	77.1	44.1	46.7	37.0	33.7	46.1	52.2	37.8	43.3	46.6	20.9	32.0	52.3	44.5	18.2	45.3	22.0	52.8	54.0	21.7	78.2	32.9	35.8	33.7	36.3	30.5	40.1	35.8	33.4	73.1	46.4	51.9	50.4	49.4	49.5	64.1	46.3	49.1	31.6	60.8	30.6	36.5	25.6	33.1	54.3	62.3	30.7	38.3	33.5	50.4	41.6	50.6	39.2	42.2	33.3	17.3	60.8	89.1	96.3	38.6	24.2	22.7	74.6	49.1	54.6	54.9	41.6	84.3	53.4	26.9	32.7	38.6	46.5	38.9	42.5	51.3	58.1	75.9	84.6	48.6	47.0	56.6	38.3	41.2	37.6	40.6	45.0	64.9	23.9	32.7	61.7	90.6	89.1	39.8	81.9	42.6	45.4	87.7	57.3	29.8	28.1	48.1	35.4	33.5	52.8	28.1	54.8	52.1	23.0	72.7	40.1	35.2	55.1	41.2	84.9	25.4	32.9	85.6	80.8	55.5	50.9	34.5	56.0	78.6	33.7	49.4	44.7	66.7	58.3	19.0	26.1	54.1	32.4	35.4	43.6	45.4	33.4	68.8	25.6	45.5	25.4	53.9	30.8	42.1	94.0	38.7	91.9	62.6	24.4	40.5	40.1	30.6	53.6	34.9	49.3	82.2	40.1	32.7	53.3	60.3	60.7	28.0	35.8	42.3	34.8	27.4	17.3	29.9	44.9	38.7	40.5	32.8	49.4	45.1	34.6	32.6	29.7	53.8	26.1	15.3	72.4	45.7	34.6	40.0	25.8	44.1	43.9	41.8	53.2	41.6	71.2	29.3	55.7	40.9	70.2	33.8	33.0	34.1	27.2	27.8	20.6	60.3	31.1	54.5	47.7	40.3	58.3	129.5	30.7	21.9	54.9	39.8	59.1	38.1	29.2	25.4	27.0	42.5	56.1	70.0	43.9	34.1	49.0	58.2	30.3	27.2	22.0	28.3	33.2	42.3	78.7	54.6	33.3	43.6	33.2	32.2	34.8	56.7	40.0	50.7	75.9	60.5	60.7	45.8	32.5	45.2	38.5	28.9	29.7	37.5	17.7	41.8	30.1	33.9	60.4	21.3	27.3	86.3	33.8	46.6	62.6	43.0	35.4	39.8	55.8	42.0	30.8	33.6	37.1	19.1	55.5	61.1	102.8	20.5	34.8	27.0	45.1	26.8	42.2	72.2	58.0	33.1	28.5	61.1	43.1	30.9	130.8	64.5	74.4	23.9	39.5	52.9	80.0	37.3	75.1	36.6	49.3	44.2	48.4	31.7	62.1	43.1	61.1	36.9	49.7	45.4	25.1	46.8	69.5	27.8	40.1	64.8	52.2	50.0	22.9	28.2	48.2	55.7	20.5	32.8	55.9	46.6	59.4	55.8	44.7	33.5	20.4	64.8	22.5	38.7	54.9	35.7	65.8	138.4	23.9	43.0	36.2	84.7	63.1	56.1	41.2	92.5	71.0	36.2	41.7	41.7	21.6	112.0	38.5	29.0	33.5	77.8	55.5	59.6	56.9	31.8	43.9	30.0	34.1	50.5	38.8	70.0	24.9	35.2	26.2	24.6	22.7	55.2	63.9	83.0	28.2	29.6	105.8	53.9	76.4	61.4	38.2	85.5	37.3	52.7	51.3	21.7	28.6	19.5	59.2	60.3	38.7
TOM1	5.6	6.7	9.8	13.2	8.1	13.8	10.4	20.0	10.2	7.5	19.2	8.2	8.9	9.9	10.1	12.9	3.7	7.9	6.7	12.2	7.6	5.3	5.6	7.1	29.5	6.9	20.4	10.0	14.2	14.6	10.7	5.1	9.1	11.5	9.2	6.9	8.7	4.6	16.8	13.1	12.2	9.0	8.9	5.9	12.3	7.1	8.9	6.8	11.4	8.6	7.8	8.2	9.2	5.6	7.6	7.7	10.3	19.0	14.2	9.1	11.5	13.4	8.6	6.0	11.9	7.2	7.1	13.7	8.4	95.9	16.9	7.3	13.0	13.3	11.4	31.4	6.4	14.6	6.1	25.8	24.3	7.7	6.0	15.3	6.8	5.6	10.0	18.7	9.1	6.7	11.9	11.7	7.3	6.1	11.5	24.6	9.1	7.3	7.6	25.5	6.3	10.5	9.0	24.0	10.4	7.5	8.0	18.9	10.7	10.6	7.2	9.0	6.4	8.8	9.3	14.9	7.3	7.9	20.1	8.5	5.2	6.9	25.5	18.3	22.7	17.7	10.7	5.9	10.2	7.2	11.9	7.6	4.7	11.0	7.9	6.9	10.7	13.3	22.9	21.9	15.5	17.9	7.6	14.4	13.7	7.9	12.2	20.2	23.9	14.9	19.8	8.9	8.3	9.2	11.7	15.9	11.2	18.7	17.1	18.4	10.7	7.4	15.9	8.8	13.5	10.5	12.8	11.1	10.7	18.5	13.8	8.8	6.0	24.6	13.5	10.4	6.7	14.3	15.6	4.8	14.7	8.8	29.9	9.3	5.1	15.2	4.6	10.5	13.3	9.5	10.5	21.3	64.1	10.7	8.7	32.9	13.7	9.5	12.6	16.1	13.9	12.0	17.5	21.8	15.2	6.9	7.9	6.2	11.8	9.8	11.0	6.4	8.3	8.6	9.2	19.0	4.9	19.5	6.4	21.7	13.6	12.3	9.7	19.9	8.0	21.8	7.0	12.7	6.7	8.0	7.1	8.3	12.4	4.9	6.2	8.7	8.4	6.7	11.4	7.3	19.4	12.4	12.7	13.3	14.6	7.1	10.1	21.3	8.2	15.9	15.7	11.1	6.3	6.8	11.6	9.3	7.7	9.4	14.6	14.9	18.1	9.2	7.7	9.0	9.5	8.5	15.0	11.1	8.0	15.9	11.0	7.4	8.5	14.3	9.3	4.9	10.1	11.5	17.7	16.5	4.2	24.9	16.0	5.9	10.2	12.0	8.0	12.8	8.2	8.4	5.9	18.3	11.7	11.2	4.3	16.2	8.5	11.7	14.3	18.1	17.1	10.6	6.2	6.5	9.8	16.8	9.7	9.3	8.1	7.8	8.1	14.0	5.9	10.5	28.4	9.4	6.3	13.6	12.6	14.0	52.2	11.6	18.4	23.0	8.8	16.5	8.7	14.1	15.8	28.4	11.5	8.2	9.1	23.0	14.7	21.4	32.0	8.5	4.0	16.3	8.6	10.1	3.4	6.7	5.1	9.2	15.1	10.6	7.1	14.6	9.7	5.7	4.6	10.4	9.0	5.9	11.3	7.9	12.8	12.7	18.2	9.1	6.0	13.5	14.7	10.0	6.6	5.6	14.2	10.7	6.9	5.3	6.1	8.7	10.9	12.3	10.1	9.0	15.8	8.7	15.8	16.4	16.8	13.0	8.0	6.9	25.6	10.9	11.7	14.6	11.9	19.1	12.8	20.1	21.5	12.3	8.9	10.7	17.0	8.4	10.1	21.2	11.4	18.0	13.6	9.2	17.8	20.8	13.7	7.8	7.4	5.3	14.5	8.1	17.9	28.0	22.6	9.0	11.4	11.0	69.4	6.7	10.9	9.9	10.1	14.2	9.4	12.9	5.7	7.5	6.7	7.2	9.0	10.1	18.8	9.6	12.5	7.6	10.3	12.4	10.9	6.9	6.1	6.9	6.5	11.2	6.8	20.6	7.5	12.9	8.1	7.1	10.9	10.4	10.1	14.0	16.6	9.7	13.7	8.6	13.8	10.5	11.8	10.9	8.5	8.6	2.9	7.9	8.1	11.1	12.5	7.4	6.2	17.7	10.6	15.3	11.1	21.1	21.7	14.5	4.9	6.2	9.7	14.2	10.2	24.3	8.6	16.6	7.5	23.5	6.7	7.1	6.7	5.2	18.6	14.7	5.1	12.6	8.1	6.9	6.2	6.8	9.3	7.9	9.0	7.3	15.9	17.9	22.2	7.0	19.7	6.5	9.3	6.6	8.2	3.2	17.3	14.9	9.3	8.4	5.3	8.2	22.8	17.3	18.1	7.6	11.4	4.9	10.1	7.7	5.4	6.6	13.7	6.1	6.1	8.3	7.9	19.4	35.2	32.7	47.7	18.6	15.9	22.0	13.4	20.1	21.8	8.5	51.1	32.2	12.2	23.6	31.5	31.7	16.2	25.5	14.7	12.9	60.2	20.1	10.9	20.5	14.2	78.0	17.0	13.1	54.2	28.2	36.4	17.2	35.7	40.8	18.2	27.2	19.9	27.3	31.8	18.7	17.6	22.4	21.0	11.6	29.0	19.6	11.4	14.9	29.6	39.8	25.7	16.5	36.8	25.9	41.7	34.7	7.9	20.4	34.6	35.7	18.7	15.5	10.9	11.0	49.9	78.9	31.3	20.0	11.2	24.8	57.4	19.4	36.1	19.0	22.8	58.8	23.6	14.7	30.2	14.5	10.9	21.5	22.1	28.2	19.5	55.1	40.5	38.1	12.6	24.8	19.1	48.0	25.5	15.2	12.2	26.7	18.2	24.3	30.0	23.4	15.4	35.9	28.2	22.3	17.9	27.6	50.7	44.7	20.2	54.8	28.8	12.7	14.5	13.5	32.2	19.9	20.3	16.9	7.9	16.9	41.3	24.8	33.5	44.2	23.1	37.2	90.2	26.6	24.1	13.1	12.2	20.6	8.9	15.9	43.2	26.0	19.7	17.4	18.0	17.0	46.0	12.8	22.2	27.9	39.1	17.2	10.7	27.3	17.6	21.0	30.9	28.7	15.4	46.8	18.7	22.5	9.3	7.4	37.2	26.5	32.3	15.8	30.4	22.7	14.6	35.2	8.5	13.5	22.7	14.1	37.4	29.2	16.5	12.8	16.7	13.2	50.1	49.7	20.7	24.8	18.5	40.3	28.4	13.9	12.7	15.3	16.4	12.0	43.0	18.0	22.4	40.6	16.0	20.7	40.0	23.8	37.2	11.4	40.6	33.3	20.2	42.1	14.5	45.9	43.6	34.8	28.2	29.6	35.8	42.3	34.4	23.2	28.0	11.2	7.8	17.3	24.1	19.8	34.2	9.3	45.1	24.3	12.3	35.3	41.6	22.9	25.8	47.0	34.6	16.8	20.3	79.2	35.0	15.5	44.3	19.6	26.8	30.5	20.3	39.6	11.3	40.0	33.3	10.3	20.3	23.5	21.1	32.1	16.7	28.0	24.6	38.6	17.1	15.7	28.2	19.2	28.8	14.6	21.2	20.4	33.6	58.2	18.6	19.1	28.3	16.0	5.8	20.4	32.6	65.1	30.9	7.6	67.9	45.9	26.0	16.0	14.7	29.4	17.7	16.0	14.8	31.2	38.6	21.5	11.1	19.5	32.6	41.8	23.2	15.8	16.5	19.1	20.9	11.7	38.7	21.9	20.1	19.8	14.6	26.8	35.3	38.6	35.8	26.3	20.5	34.8	21.9	25.0	33.4	31.0	32.3	28.7	26.7	25.3	7.3	15.2	35.8	20.3	44.5	11.5	25.6	61.5	11.6	21.4	40.1	18.7	29.8	25.1	27.3	30.1	20.2	21.0	20.6	20.7	18.0	14.6	32.3	40.1	18.6	9.7	28.2	12.6	20.9	15.8	85.6	9.6	18.2	37.2	24.0	30.0	11.8	28.4	19.8	22.3	29.1	41.0	32.7	11.0	26.1	27.5	22.1	13.9	26.8	17.9	2.8	18.4	22.3	18.0	27.4	12.0	20.5	59.0	26.2	23.6	43.5	25.3	40.3	30.0	22.5	33.4	13.8	44.9	39.0	18.8	11.8	21.2	87.1	7.2	21.2	10.5	11.7	20.6	48.0	25.2	70.2	23.5	24.9	42.2	17.8	25.2	35.1	43.0	31.9	28.1	21.5	16.8	27.6	28.5	32.2	32.4	24.4	29.0	39.6	27.9	24.3	36.0	23.9	23.2	18.2	18.2	11.7	37.5	45.2	33.2	26.4	27.1	17.5	44.7	11.1	20.0	27.1	34.0	19.1	16.5	41.4	17.6	29.6	83.4	27.5	32.6	11.4	50.8	21.8	18.5	41.9	18.8	25.4	30.3	14.6	31.1	18.6	12.1	27.6	19.1	20.1	18.1	24.1	34.5	48.0	18.4	13.7	23.4	17.9	20.4	20.3	18.9	17.8	35.9	36.6	38.2	20.7	48.6	10.7	37.1	23.0	21.8	16.6	46.4	31.5	9.7	17.1	55.9	49.3	30.3	34.6	11.0	44.5	18.3	42.0	74.7	29.1	63.0	14.0	40.9	17.7	10.8	21.1	17.0	39.2	39.4	22.2
BIK	14.9	16.6	18.6	6.5	16.1	8.0	5.9	19.4	11.8	11.6	5.2	8.5	10.7	14.5	11.8	11.0	3.2	7.4	23.8	8.3	6.7	7.7	17.0	11.6	5.5	8.0	13.2	4.7	7.6	7.2	4.5	8.0	6.5	20.8	15.5	8.7	11.3	22.1	8.3	6.9	14.0	7.6	5.6	8.1	8.9	8.0	10.1	13.5	11.5	10.1	6.2	7.5	13.5	20.0	12.5	32.9	13.6	9.0	3.0	16.0	11.0	10.0	6.9	23.7	9.7	5.6	8.1	9.4	13.0	5.0	12.7	6.6	8.3	17.4	7.4	13.7	10.7	8.3	13.7	3.6	8.0	9.8	13.2	8.4	8.6	12.1	13.2	6.0	18.2	11.8	8.2	6.6	15.7	6.9	7.6	7.4	9.6	7.5	17.2	16.0	14.9	11.1	23.7	10.3	7.0	11.1	2.4	6.6	17.9	13.4	7.0	7.8	7.6	15.0	10.9	14.1	4.2	5.5	14.2	8.1	5.7	17.0	12.4	9.5	10.8	6.3	6.2	12.3	6.0	13.3	8.2	14.0	12.4	12.9	9.3	9.6	18.5	15.8	8.9	5.3	20.6	9.3	8.5	8.9	9.0	3.7	23.9	12.9	10.0	11.5	16.4	5.1	12.1	6.6	7.8	6.9	13.4	5.7	9.3	7.8	17.7	4.9	4.5	8.9	20.4	19.6	6.9	14.6	6.0	6.5	16.8	8.3	11.7	6.0	11.4	14.1	17.0	14.4	23.6	14.9	9.7	6.8	16.4	6.7	7.3	13.5	12.3	7.5	9.9	6.1	10.4	8.8	19.6	7.2	7.3	8.9	23.8	14.6	9.6	6.5	8.3	10.9	11.0	4.2	28.2	7.0	10.5	5.9	9.4	13.9	23.7	12.6	5.6	10.4	8.2	11.1	9.8	12.7	7.9	12.7	16.5	11.3	11.1	7.3	21.7	6.5	16.3	4.2	4.3	6.1	5.4	9.2	9.3	11.5	5.3	7.8	18.4	16.3	7.4	7.3	10.3	16.7	9.3	8.5	8.2	20.1	6.7	12.0	20.1	2.2	4.7	18.1	13.5	10.2	7.4	11.3	17.5	11.9	12.6	18.3	6.9	21.7	15.0	16.8	9.4	10.6	20.7	10.3	12.1	7.1	12.1	38.5	6.2	12.9	22.9	7.1	5.3	10.0	13.0	13.9	15.4	14.5	7.9	8.8	8.9	5.9	4.6	10.4	8.5	8.4	12.8	7.8	3.7	4.7	12.7	20.2	16.1	7.2	27.0	7.9	6.5	8.0	7.2	7.0	6.5	6.4	9.5	21.1	13.9	13.9	4.7	8.0	5.1	7.3	9.0	2.4	5.0	11.7	7.6	3.8	35.5	7.2	10.0	7.0	28.7	8.8	12.2	12.3	6.4	6.3	8.4	13.4	16.4	9.3	6.3	9.5	4.5	11.3	12.1	8.1	7.6	10.4	5.6	6.5	8.7	16.0	11.2	20.6	9.1	7.0	9.1	15.6	9.2	12.5	13.9	8.7	12.1	14.3	4.0	9.4	8.0	13.7	9.9	8.3	7.5	2.7	13.0	11.5	11.1	24.7	21.5	15.3	3.2	6.1	11.4	6.7	8.4	3.1	10.0	7.2	12.2	2.4	4.9	7.8	3.6	6.5	13.4	13.3	7.3	7.0	9.1	10.3	18.4	7.5	10.6	5.5	9.5	11.0	15.4	13.7	14.6	9.8	6.0	14.4	7.8	6.3	13.9	9.4	5.5	10.5	13.4	31.5	7.6	16.3	8.8	6.8	12.6	20.5	19.5	7.9	8.0	4.0	11.1	8.8	7.6	15.0	8.8	9.4	11.3	9.4	18.5	10.9	7.6	7.8	5.8	7.2	12.7	11.5	1.8	5.8	6.8	12.6	15.8	10.5	16.6	9.3	14.8	5.6	8.1	9.5	8.9	4.6	11.7	8.5	11.5	2.8	15.0	11.0	7.4	11.4	5.4	9.1	17.1	8.5	11.3	11.2	4.3	8.2	10.9	12.3	13.1	13.4	15.8	6.4	13.7	10.4	9.1	15.4	8.7	8.3	5.0	6.1	11.1	8.1	5.9	9.1	6.6	14.6	20.1	8.7	13.9	7.8	11.5	13.8	21.5	17.7	8.4	20.7	12.9	10.1	6.3	17.9	16.9	7.8	11.0	13.2	4.7	5.4	28.7	10.2	10.0	12.7	9.0	9.5	13.9	12.3	6.0	8.8	10.4	21.0	19.7	9.9	2.0	8.3	8.3	4.9	6.4	5.9	10.3	11.4	7.3	11.3	3.9	17.4	17.1	19.4	17.0	8.6	4.9	13.8	8.4	7.0	8.1	14.2	4.9	10.2	12.3	7.3	12.5	11.3	4.3	15.6	7.9	8.5	3.2	6.2	21.2	7.9	4.7	14.3	7.3	13.4	6.4	5.5	6.2	6.4	33.6	9.7	4.7	7.6	7.1	4.8	6.1	7.5	5.0	12.8	6.0	9.0	7.8	6.8	11.8	7.9	11.2	8.2	3.1	16.4	8.0	10.5	9.8	8.2	5.5	4.3	12.2	4.4	9.1	16.7	31.2	11.9	7.5	6.9	8.6	7.7	23.9	5.3	7.2	9.7	8.7	9.3	10.6	8.8	14.1	5.8	4.7	8.6	6.3	6.4	10.8	17.0	11.1	11.0	9.9	2.9	6.5	11.6	13.8	7.2	9.8	6.0	1.1	11.6	9.0	17.7	11.1	11.4	10.7	10.0	10.0	5.6	11.1	7.1	9.6	3.5	14.2	10.1	12.2	4.2	5.5	7.8	13.3	11.0	14.0	19.1	7.5	5.1	6.0	10.6	14.6	10.8	3.3	8.6	9.2	7.2	5.0	6.9	5.1	10.7	5.8	8.0	12.6	18.0	8.0	6.8	7.7	7.6	10.4	7.4	5.0	6.9	9.5	15.3	9.1	7.0	6.2	7.1	13.5	5.2	5.5	6.8	9.4	9.5	8.8	10.8	15.5	6.9	7.4	11.2	8.9	9.1	11.2	14.0	5.9	5.9	5.8	4.2	17.2	10.1	29.1	23.0	6.8	4.9	5.2	13.0	4.5	10.6	4.7	9.3	5.2	7.4	13.1	11.5	2.7	11.5	5.2	7.6	3.5	8.9	13.1	5.6	14.2	10.6	11.6	13.5	10.7	8.3	6.4	9.5	7.2	4.5	6.0	8.2	6.3	5.8	6.6	7.2	11.0	19.1	7.5	15.8	9.1	10.9	8.6	8.7	10.7	10.0	15.5	13.3	7.3	11.7	13.6	17.1	6.8	8.5	16.7	8.4	14.6	6.9	3.5	6.0	6.1	7.0	8.3	7.6	11.3	8.8	14.7	14.6	9.6	8.1	16.9	5.8	5.4	8.1	16.7	8.2	3.8	11.6	7.5	8.2	6.2	11.4	8.1	5.1	7.5	7.8	5.1	16.7	3.3	11.2	9.1	9.9	10.9	14.8	11.9	5.8	12.5	11.7	5.9	12.7	12.3	7.2	12.0	5.2	15.5	5.8	9.5	11.1	7.0	5.1	5.6	9.4	1.7	9.1	23.2	9.7	10.2	13.1	12.8	12.6	14.0	8.3	11.6	8.8	9.2	11.5	13.6	5.2	9.1	25.1	8.3	8.4	8.6	14.2	3.5	11.0	9.9	3.5	5.8	7.2	5.8	15.1	3.5	14.2	10.0	10.2	2.6	21.2	11.1	7.9	9.0	13.2	10.8	5.6	8.1	4.5	7.1	10.7	9.9	2.3	12.6	9.1	9.2	17.9	8.2	14.6	9.0	10.5	11.6	6.0	8.4	6.5	2.4	4.7	11.1	4.3	17.6	7.1	16.9	7.4	8.4	6.1	12.8	14.8	11.5	13.4	6.5	15.5	4.6	9.0	2.9	5.2	16.8	18.0	12.5	6.2	9.3	8.7	4.2	17.9	8.8	1.5	14.1	3.0	8.8	7.5	13.0	6.7	7.8	4.2	6.9	8.0	6.6	13.7	7.5	11.1	4.1	16.6	5.3	6.6	14.8	6.6	3.7	4.0	10.3	9.4	14.9	10.1	6.6	6.6	22.4	10.7	9.1	8.3	11.5	7.8	5.3	10.9	6.6	11.1	20.4	5.7	18.6	9.6	7.5	7.1	20.1	17.1	8.7	16.1	7.7	7.9	11.8	11.6	5.4	12.7	10.6	6.1	4.2	5.5	4.6	7.7	3.9	7.3	10.4	8.5	8.9	43.0	6.5	13.2	11.5	5.9	3.9	7.0	7.3	12.5	4.6	9.0	14.6	12.2	11.5	5.8	13.5	9.1	14.1	9.3	12.4	4.9	4.6	3.8	2.6	5.8	5.8	7.4	7.7	12.9	15.2	4.9	9.4	9.4	7.5	16.4	9.6	10.1	12.0	4.9	6.4	9.0	12.6	15.2	7.5	5.5	6.4	15.7	8.7	11.0	8.4	14.8	8.4	12.1	10.4	9.9	30.2	7.0	10.4	8.0	12.0	17.7	8.7	12.9	4.3
HMOX1	16.1	36.3	21.0	16.7	26.9	11.4	11.5	33.1	26.1	19.7	13.9	23.1	10.0	28.5	38.0	15.5	12.0	13.7	7.6	17.5	11.1	13.8	9.9	10.5	12.8	20.8	22.8	12.4	14.4	17.5	7.6	11.6	18.4	33.3	7.0	17.4	11.1	6.0	33.0	23.2	16.4	13.2	3.9	9.7	16.6	17.2	28.6	25.4	32.1	14.0	17.1	11.2	26.4	16.8	12.5	23.0	12.8	24.6	17.0	20.8	9.9	28.2	10.3	18.5	19.4	10.9	9.3	16.5	27.2	9.8	18.0	12.6	18.8	16.5	15.0	7.7	9.4	13.8	9.0	3.4	12.5	19.6	17.2	16.6	11.1	22.5	31.2	6.5	19.9	17.2	38.5	33.4	9.3	13.1	12.3	17.7	23.6	16.9	15.7	25.8	29.4	16.8	36.8	16.0	14.9	12.3	15.7	13.3	33.4	11.8	14.4	15.7	33.8	13.6	14.8	32.2	19.0	42.0	44.4	11.3	5.7	13.7	20.1	22.2	29.3	17.2	16.0	19.6	17.4	15.5	23.6	13.8	15.5	17.5	29.2	14.1	17.1	7.3	27.0	10.9	12.4	25.3	11.3	18.8	22.2	31.2	9.8	29.0	3.1	16.5	29.7	14.0	11.8	21.3	23.0	24.7	20.3	18.1	12.8	15.1	20.2	22.5	11.1	19.0	18.0	28.7	11.8	15.8	24.8	17.6	52.4	44.7	8.5	4.9	5.6	19.4	42.1	21.5	17.6	24.6	33.5	15.7	47.1	3.2	12.7	27.4	12.0	10.1	34.8	13.6	8.5	29.1	24.9	8.3	15.8	18.1	40.3	12.9	10.0	12.7	7.5	21.4	12.7	21.4	29.9	23.3	16.1	13.7	26.5	26.3	9.3	44.9	8.7	14.5	15.9	4.2	15.9	15.2	21.7	22.7	32.1	7.6	9.0	20.9	46.9	9.0	28.8	16.5	8.7	10.0	11.5	15.4	22.8	14.1	19.4	9.2	12.0	32.5	21.2	15.7	11.3	21.7	22.4	19.8	13.1	21.9	42.5	24.0	15.9	16.4	10.9	16.3	12.4	27.6	8.8	21.9	30.1	14.9	17.0	19.2	10.1	24.8	13.6	17.5	11.7	16.6	21.3	20.0	15.6	15.7	26.1	41.1	17.5	29.3	17.3	10.0	16.8	14.0	19.5	1.4	12.0	23.5	17.4	18.9	19.1	12.5	28.6	21.4	29.9	34.2	14.5	2.4	6.9	10.8	7.5	12.4	12.4	42.0	22.1	14.3	4.3	20.9	20.1	6.9	14.5	13.9	15.4	21.1	17.1	17.8	13.9	7.7	18.4	41.4	16.0	14.1	7.8	16.0	15.4	15.9	8.3	22.9	42.0	13.0	27.7	12.2	13.1	18.6	11.6	17.5	13.7	24.4	16.1	6.6	17.7	13.5	11.5	16.5	16.5	16.8	14.5	45.9	6.7	14.2	7.1	20.0	18.0	18.4	13.6	25.1	11.0	10.8	23.2	17.9	21.3	20.3	14.6	40.4	7.0	66.7	32.9	24.7	43.2	33.4	10.9	17.7	35.1	28.5	10.8	14.7	16.7	25.8	14.6	8.7	14.0	18.8	16.1	15.6	25.8	22.8	7.7	24.5	28.6	5.4	5.1	14.1	38.3	15.2	13.0	12.8	20.3	5.2	19.7	16.0	23.4	52.7	16.7	31.3	18.4	34.4	22.1	26.9	11.1	25.3	13.1	10.6	28.6	17.4	11.6	9.5	26.5	17.5	21.5	13.9	18.5	13.9	18.6	14.4	11.0	15.7	32.0	10.2	14.9	21.7	21.3	11.8	11.6	22.4	17.2	13.4	20.9	15.3	24.6	9.7	17.8	20.5	12.1	14.2	10.1	11.7	14.8	18.1	11.8	11.5	9.3	18.5	21.1	37.5	44.7	15.9	15.3	3.3	14.1	12.4	25.3	9.2	7.3	14.3	22.7	16.2	12.0	8.9	56.5	18.7	11.0	14.8	3.7	12.7	11.1	1.5	18.9	33.1	15.0	18.6	27.0	10.2	17.3	6.7	30.8	15.2	10.2	14.1	17.2	11.7	8.4	26.4	12.1	11.4	21.7	30.2	17.8	14.5	9.3	17.5	27.5	17.1	23.1	9.5	30.4	8.6	8.1	50.1	24.4	11.4	69.0	25.1	21.5	8.8	32.2	9.0	32.6	23.7	12.6	16.4	18.4	14.6	24.7	33.3	17.8	18.7	19.7	17.1	1.4	18.6	16.4	14.1	10.1	13.9	12.4	21.9	19.4	28.5	9.6	37.1	9.4	48.1	15.3	19.3	9.0	30.7	30.2	14.7	21.6	23.8	22.3	30.2	14.7	13.6	54.0	24.7	12.2	16.9	15.3	31.9	15.0	13.5	39.0	35.0	7.0	41.3	33.8	30.3	8.0	39.1	14.0	9.8	19.7	63.8	12.7	73.8	37.0	30.8	14.4	25.1	29.4	19.8	37.9	26.4	23.3	41.2	24.6	22.0	19.1	29.7	24.0	39.6	25.8	38.7	12.7	29.0	16.6	17.7	15.3	24.0	15.3	28.7	29.1	28.9	19.2	18.0	16.0	31.8	37.9	94.9	24.2	29.5	14.2	26.0	14.3	16.7	46.6	15.3	31.8	26.8	20.3	14.7	11.7	17.8	10.3	28.9	43.4	19.4	35.6	21.0	16.9	20.5	16.5	15.8	19.0	20.8	14.0	23.0	18.0	39.2	23.3	40.8	24.4	14.9	23.9	26.4	23.9	12.3	36.3	30.8	32.7	35.4	7.8	53.2	40.5	9.3	25.8	28.9	64.2	52.8	22.5	52.8	20.3	20.2	23.5	13.4	26.0	16.6	13.2	8.7	13.1	27.0	18.8	51.7	13.5	30.7	26.4	16.2	11.0	12.8	29.6	29.1	13.7	22.1	35.1	26.9	16.3	25.4	12.2	21.8	25.1	68.1	16.5	25.0	18.2	34.9	26.3	63.3	38.3	13.9	9.9	34.2	50.8	46.1	15.6	23.8	15.3	12.9	15.2	17.3	47.9	25.9	85.4	18.7	33.7	13.3	11.6	22.8	22.5	11.0	13.8	28.9	36.5	59.4	24.3	22.7	22.7	21.1	23.4	32.5	8.3	14.8	28.1	8.1	18.8	24.6	21.8	39.8	49.8	29.5	15.1	17.6	29.4	36.2	21.4	26.8	18.4	71.7	22.8	9.6	25.6	14.6	55.6	43.0	36.2	28.6	28.1	15.5	35.8	18.3	13.9	19.2	96.4	14.0	26.0	32.3	15.8	39.5	43.8	20.3	37.1	37.5	12.6	21.6	44.0	59.1	17.6	18.6	27.3	4.0	91.2	25.7	40.1	31.2	31.1	12.8	19.8	8.5	18.9	71.8	6.1	33.2	23.5	36.4	24.8	16.9	23.1	15.8	21.5	18.1	12.2	27.3	13.0	33.3	36.4	29.7	13.9	27.6	26.1	10.7	6.1	21.7	45.9	19.2	24.5	67.0	51.6	27.4	52.5	9.1	17.2	26.2	16.4	10.1	25.3	35.3	10.1	15.0	22.7	35.2	20.2	25.8	13.5	16.8	60.3	18.1	21.6	14.8	54.0	22.9	31.9	22.4	17.1	31.3	13.2	15.2	27.9	48.3	10.0	51.4	24.2	24.7	18.1	21.6	23.5	19.7	48.8	32.1	19.9	31.8	45.7	19.1	17.7	29.8	61.2	49.0	51.0	10.1	44.9	9.2	12.9	27.8	29.0	7.9	15.2	20.3	20.9	31.9	24.6	30.3	30.3	83.1	48.2	19.8	39.5	27.5	16.4	24.5	57.9	8.1	27.7	20.0	14.3	21.5	17.2	12.9	18.4	33.2	33.7	33.5	19.8	17.1	23.7	22.1	18.8	22.5	59.3	14.6	1.7	11.5	25.1	22.8	9.1	17.2	13.4	16.3	32.1	14.3	44.5	17.9	86.1	37.0	23.2	9.3	21.1	31.5	15.8	81.7	5.2	13.2	16.6	17.0	22.1	9.5	26.4	19.5	14.9	17.4	51.9	26.4	28.3	36.6	15.1	22.5	39.6	30.2	72.4	19.1	14.6	11.1	17.6	30.1	9.3	9.7	10.1	35.8	41.1	32.6	7.3	33.8	55.2	28.7	24.7	33.7	15.2	33.7	51.3	25.1	16.3	25.2	24.7	28.1	19.7	25.5	21.4	19.9	10.6	22.6	38.9	32.5	29.6	57.9	12.3	32.3	18.4	17.3	5.2	14.0	49.7	10.5	10.2	9.5	17.2	28.2	20.9	15.4	25.9	16.5	13.7	26.9	40.4	20.3	5.3	32.6	15.9	19.4	15.0	3.4	13.4	26.6	32.8	16.7	29.9	37.9	27.1	12.8	38.7	17.9	29.7	12.6	15.7	36.6	31.6	13.7	15.6	15.8	34.6	10.8	22.1	15.5	18.2	35.2	38.7	42.1	16.4	31.6	32.0	21.8	22.2	10.3	23.3	15.2	19.0	40.5	29.7
MCAT	13.9	7.7	13.4	7.2	6.3	9.4	12.4	22.8	5.6	11.8	14.1	27.2	5.5	19.0	33.6	6.9	9.6	30.3	17.3	11.2	22.2	13.4	7.6	9.2	18.4	10.2	27.6	11.2	9.6	16.3	6.3	5.7	12.9	17.3	7.7	16.2	14.6	12.5	16.6	7.8	10.8	4.0	2.3	4.4	9.9	7.5	9.4	20.8	4.8	24.2	14.7	5.8	4.9	8.2	4.3	23.4	6.4	4.0	12.3	12.3	5.2	11.4	7.6	10.4	5.7	6.6	5.4	14.8	6.1	15.3	18.6	10.3	7.3	27.5	11.7	4.1	13.0	10.8	5.6	13.5	17.6	9.3	5.3	25.2	9.1	6.5	10.5	3.8	9.0	7.3	8.4	16.8	6.5	5.9	11.0	14.8	5.7	7.6	8.4	6.8	15.6	8.8	7.1	17.3	8.6	8.8	15.0	10.1	15.5	6.5	4.1	10.4	30.2	4.6	10.1	10.0	13.8	17.7	17.6	4.9	3.3	10.0	10.4	12.5	12.5	7.4	20.7	11.6	10.3	5.9	21.8	6.9	11.8	5.3	8.4	4.8	5.1	6.6	20.4	8.4	15.1	38.7	8.1	15.6	3.6	9.5	15.1	18.3	9.9	16.5	13.7	13.9	14.7	11.8	4.9	14.2	11.1	20.2	5.7	25.0	18.5	12.6	6.3	4.8	6.3	8.2	8.0	6.1	9.5	19.9	17.1	8.3	8.1	11.6	12.1	12.3	13.3	7.0	12.9	6.4	22.7	7.3	47.7	9.8	5.2	10.5	7.0	14.9	22.1	9.8	8.1	28.1	42.4	5.3	6.1	13.4	11.6	11.4	4.5	9.5	6.1	5.5	11.7	19.8	15.8	7.1	10.3	12.6	20.2	8.8	6.2	9.0	9.1	18.3	18.3	8.2	14.1	17.3	8.4	17.3	12.0	10.8	5.8	10.1	14.4	16.1	7.2	31.6	11.2	13.7	4.4	7.6	25.9	24.5	6.6	12.7	23.5	20.6	19.0	7.6	6.5	7.9	41.8	16.2	10.1	5.7	5.5	16.9	7.8	9.7	9.5	6.9	8.6	4.1	6.2	3.8	12.2	8.3	8.7	13.6	5.7	8.2	6.7	9.1	13.2	12.7	9.9	6.3	12.0	11.3	43.5	9.7	9.4	11.0	9.8	4.9	15.3	8.5	7.5	2.6	8.9	11.2	15.9	10.0	7.7	5.3	7.8	8.0	8.8	33.3	6.4	3.0	4.9	7.4	3.6	10.9	14.9	13.4	22.9	6.5	12.8	14.0	11.9	11.3	9.7	8.7	27.6	6.4	4.5	6.7	5.7	10.8	12.0	19.3	8.7	10.5	6.4	8.9	6.7	12.7	8.7	18.4	10.6	8.7	4.8	24.4	7.4	11.4	3.9	13.6	13.8	6.7	11.2	9.2	21.7	11.6	14.1	5.5	18.7	10.9	23.4	5.9	6.0	4.9	6.8	6.1	6.4	8.4	10.5	4.0	6.6	12.8	8.3	11.1	22.6	25.2	9.8	13.9	9.2	24.9	20.8	7.2	6.8	11.9	12.1	11.1	7.7	10.0	6.6	6.6	4.8	13.0	6.3	5.1	16.4	7.0	14.5	8.7	10.0	7.7	8.3	17.2	8.4	3.8	4.1	7.2	20.0	14.6	13.9	7.4	8.4	11.5	9.4	8.1	39.4	16.8	9.9	28.0	5.7	16.7	12.1	7.4	8.1	6.4	9.3	13.1	8.5	7.0	14.9	4.9	34.1	9.4	12.0	9.9	14.8	15.9	15.7	7.0	11.1	20.3	21.1	6.0	8.5	9.6	6.8	10.7	5.2	22.8	10.4	15.3	11.3	17.1	25.7	7.7	6.3	11.1	10.3	3.5	10.4	14.4	13.4	11.0	15.6	6.7	4.2	7.7	16.9	15.5	23.6	9.2	3.8	3.8	12.9	7.9	8.1	2.7	10.7	8.6	15.2	7.1	9.0	10.3	16.8	11.4	13.1	12.0	4.5	5.2	4.9	1.5	5.9	12.2	10.5	6.6	10.0	9.3	18.1	20.0	22.8	22.0	4.0	13.4	6.7	16.7	7.7	7.4	7.0	6.2	11.0	28.2	7.5	8.1	6.4	6.6	10.2	12.7	8.2	5.5	22.0	9.1	8.4	7.3	6.7	7.2	56.6	20.9	8.1	8.1	20.1	5.2	10.7	4.2	10.2	10.8	22.5	4.0	7.0	22.2	7.2	4.8	24.1	10.9	14.5	14.4	20.6	7.2	7.1	5.1	6.2	10.7	6.8	21.9	15.2	43.9	24.6	50.2	2.5	18.0	23.7	51.1	52.6	43.2	24.6	27.4	51.7	36.6	28.9	9.1	65.3	46.3	21.8	24.5	19.6	25.6	18.0	20.4	29.2	14.0	7.4	23.9	20.1	32.8	8.8	36.6	22.9	10.9	48.1	37.5	36.9	22.7	38.3	99.4	17.0	63.1	21.6	9.1	35.4	11.4	77.0	63.4	54.4	24.8	11.4	24.5	7.6	36.2	25.5	41.2	11.8	38.2	27.0	23.2	29.4	57.8	7.1	9.9	25.3	41.9	32.3	24.5	17.0	19.1	53.4	118.7	28.7	31.5	14.1	26.4	26.5	33.9	78.9	45.3	35.8	51.6	13.9	25.9	22.6	24.8	6.4	21.9	32.7	22.4	33.0	26.5	47.2	60.8	13.8	6.0	30.5	15.8	40.2	19.3	11.4	18.2	32.5	55.7	13.3	17.9	63.2	56.3	73.0	10.5	26.1	34.5	27.5	54.4	12.2	45.8	56.3	6.3	26.2	12.2	42.1	11.7	34.8	24.8	33.4	21.5	49.7	27.5	31.3	33.8	14.0	31.3	26.9	13.4	9.6	24.3	12.8	19.3	14.6	15.6	49.5	17.3	22.5	33.2	19.2	55.3	60.8	30.5	31.1	34.5	20.5	25.8	31.3	48.0	47.0	26.9	58.9	15.8	22.3	69.5	26.5	28.5	13.0	27.2	39.4	34.2	18.8	44.7	18.5	19.1	14.1	45.0	37.3	33.8	64.0	14.0	64.1	21.6	23.7	9.7	20.6	18.4	24.3	42.5	18.4	77.1	20.6	45.9	25.9	27.2	12.3	15.4	10.2	11.7	30.7	11.1	62.6	22.6	26.4	42.1	60.2	64.6	16.3	10.5	30.1	28.8	35.1	51.5	15.7	16.0	46.7	43.6	46.4	23.0	44.3	34.1	40.3	53.5	25.0	7.1	4.5	28.1	6.6	12.3	146.8	5.1	47.3	41.1	9.0	43.3	30.6	23.4	24.5	23.3	25.4	42.0	42.6	55.4	37.8	11.5	26.3	51.5	26.0	26.7	38.9	33.2	15.7	37.3	39.9	7.5	36.4	16.5	8.6	21.8	30.6	43.2	37.2	34.4	52.2	20.2	21.7	37.1	17.3	8.3	35.6	48.3	36.7	46.8	23.0	31.0	31.3	27.1	7.3	26.6	35.9	58.2	55.1	11.0	83.9	41.0	20.0	12.4	53.9	23.4	19.8	11.5	19.2	27.4	34.0	17.6	21.4	23.8	35.5	44.1	11.4	18.2	39.7	29.0	16.6	5.1	63.0	60.7	33.8	23.8	11.2	29.4	51.3	41.3	41.8	42.8	26.6	40.3	27.7	48.7	34.2	31.8	31.7	31.0	71.8	21.5	11.8	18.8	41.8	41.5	21.9	17.4	23.0	52.6	21.5	16.9	54.1	15.0	28.5	29.8	29.2	14.5	16.7	17.6	23.4	26.6	35.0	25.7	92.4	52.2	18.2	24.5	49.7	20.7	20.2	18.8	105.6	5.0	16.0	27.1	24.2	30.2	19.6	28.5	16.2	90.4	66.2	90.7	49.1	7.6	48.7	6.7	40.8	18.6	38.1	27.4	3.3	29.6	23.2	16.1	14.3	8.1	5.4	68.8	30.0	13.7	23.8	25.7	56.5	12.4	12.6	16.6	26.0	22.4	19.0	48.1	15.5	22.5	29.4	19.2	42.2	9.2	15.8	33.1	30.6	24.5	215.2	15.2	26.2	40.0	14.7	36.5	30.5	38.3	10.3	20.5	18.2	16.9	36.3	26.6	28.1	25.6	16.9	25.6	56.7	52.9	9.7	46.1	40.4	61.5	24.2	15.7	17.4	55.4	58.6	26.5	18.0	28.2	22.7	43.3	15.2	23.3	23.5	64.2	19.7	24.7	81.8	50.2	28.3	63.3	16.9	27.5	12.7	59.7	9.6	33.5	67.0	12.4	55.0	27.1	6.4	43.9	32.6	12.8	24.7	35.5	18.1	25.4	42.0	35.8	12.9	36.9	40.4	58.8	15.5	15.4	12.4	30.6	21.0	29.4	45.7	37.2	30.4	6.5	19.3	36.9	39.5	22.8	9.7	70.4	26.5	6.0	13.8	19.8	49.3	25.6	27.4	4.9	27.5	47.6	53.5	43.0	28.0	91.4	22.7	39.1	18.9	10.2	27.8	5.5	27.9	54.1	64.4
THOC5	0.8	4.7	1.8	2.1	11.3	2.9	2.9	2.1	9.6	6.9	2.4	4.6	4.7	7.6	8.4	3.0	5.4	1.4	6.9	3.1	3.2	1.8	3.6	3.1	0.7	4.5	3.4	2.9	10.6	1.2	2.5	2.9	3.3	6.2	4.0	4.4	3.0	2.8	2.0	4.6	3.2	3.8	16.8	6.4	2.4	16.2	1.9	8.0	1.9	13.3	3.5	4.0	9.0	4.4	9.6	2.8	5.9	3.1	5.9	10.1	4.7	2.3	3.6	6.8	4.6	3.2	8.2	5.2	6.0	3.2	2.1	5.3	4.2	4.0	3.2	3.2	6.6	4.5	2.9	1.6	3.0	2.1	12.0	2.4	1.8	10.3	5.9	3.9	3.8	5.6	3.8	6.6	5.3	8.0	2.4	2.2	4.1	7.2	2.6	3.5	9.4	3.0	9.6	5.1	2.3	3.9	3.8	2.0	3.6	4.6	10.4	2.9	9.3	2.8	5.4	3.0	3.8	1.5	1.6	12.8	6.6	2.7	9.7	1.8	1.4	4.2	3.6	11.0	2.7	5.2	4.6	5.0	5.9	9.1	5.4	3.9	4.3	4.7	2.6	1.8	1.2	2.9	8.6	2.5	8.4	1.8	1.3	1.5	6.1	2.1	4.2	4.2	1.8	9.7	2.5	3.1	7.4	0.8	3.6	2.5	4.5	2.6	3.9	14.4	5.1	1.7	3.3	8.7	3.6	2.3	1.6	1.8	1.4	1.6	13.1	3.5	4.5	4.6	2.7	4.4	3.9	7.5	4.2	1.5	4.7	3.4	6.9	5.2	1.8	5.5	2.6	1.4	14.1	2.8	4.1	1.9	4.8	7.0	4.5	3.5	3.9	4.4	2.1	2.8	3.2	5.3	7.6	4.7	0.8	6.8	3.8	6.8	11.4	2.7	4.4	3.6	9.7	3.6	4.8	3.8	7.1	2.4	3.9	2.9	10.2	2.3	10.9	3.4	2.8	5.9	5.3	2.1	2.0	2.1	2.2	4.9	1.3	3.7	4.5	7.4	7.9	4.3	1.6	6.2	10.5	9.0	1.8	2.2	10.1	3.4	3.5	7.1	3.4	4.3	4.8	4.2	10.2	6.3	4.6	3.3	3.2	5.0	4.2	5.8	6.7	7.8	3.1	6.7	5.3	2.2	3.8	7.1	3.1	5.8	6.2	4.6	2.2	2.5	2.5	10.5	0.9	5.3	2.5	8.1	9.1	4.4	2.2	3.1	2.5	2.6	5.6	13.5	3.3	4.1	3.3	1.6	6.6	1.6	6.5	3.9	3.4	4.9	6.1	4.1	1.3	1.9	1.3	8.8	4.5	10.1	4.2	3.0	2.5	5.8	4.1	2.3	1.8	4.3	6.9	2.3	3.4	3.3	1.0	2.3	3.8	8.2	6.3	8.5	4.5	1.7	2.7	11.0	4.1	2.2	6.9	4.6	3.8	4.2	3.9	2.9	5.3	3.2	1.2	6.5	4.9	5.2	2.7	2.7	3.8	2.2	6.6	5.4	4.4	3.2	5.7	9.1	3.8	3.6	2.3	3.7	3.8	17.2	4.7	3.5	3.4	6.1	4.4	4.6	4.3	9.7	10.4	6.5	2.9	13.7	1.5	5.2	6.4	2.2	5.2	1.4	2.5	4.9	4.2	15.9	2.3	2.7	3.3	5.0	3.8	6.9	0.6	4.8	3.8	2.6	5.2	2.0	14.2	2.6	4.6	10.9	5.2	2.6	4.0	6.5	3.4	2.8	4.2	5.2	2.7	11.2	5.3	4.0	4.1	3.9	3.1	3.5	4.0	5.3	3.5	3.2	3.7	2.7	4.0	2.4	8.6	3.2	7.0	2.4	7.3	2.4	8.8	2.4	6.8	2.2	2.4	8.6	2.1	15.4	2.3	2.1	2.8	4.9	0.7	7.0	5.0	3.1	4.9	1.3	7.6	5.9	13.6	1.7	2.4	5.1	6.2	3.3	4.0	7.3	4.1	4.7	0.8	2.3	6.3	2.7	1.0	3.3	3.2	5.0	13.0	30.0	8.3	7.0	7.7	2.1	2.1	8.1	3.5	31.8	5.0	8.2	6.1	10.1	5.0	4.5	4.0	2.3	3.3	13.8	2.6	1.6	8.5	5.0	3.0	6.3	3.6	3.1	6.3	4.1	4.6	3.9	3.1	5.7	7.3	2.0	6.0	8.0	7.1	4.5	2.1	5.5	4.7	6.4	4.8	3.6	3.0	3.2	0.8	3.4	8.2	2.5	4.7	3.7	3.3	2.0	1.8	2.6	2.8	5.4	2.2	6.2	5.0	7.9	2.2	9.1	17.8	9.3	3.8	2.5	2.0	2.6	2.2	3.0	3.5	5.5	5.7	5.7	10.0	3.9	6.8	5.0	1.9	1.3	3.9	2.8	1.8	4.0	4.6	2.4	5.2	2.3	2.6	2.6	2.3	3.8	2.1	2.1	6.0	4.6	3.9	2.7	4.1	2.1	2.9	1.6	2.6	11.7	6.2	3.0	0.9	8.7	6.5	4.7	3.2	4.1	8.4	5.9	5.7	3.3	4.6	5.2	3.5	6.3	6.7	5.2	5.0	5.6	2.1	7.2	3.7	3.6	3.1	4.6	2.0	4.4	4.5	13.0	3.1	4.0	5.3	2.9	9.5	3.4	2.7	8.2	4.0	3.8	5.8	3.8	6.8	3.0	5.4	3.6	2.6	4.2	4.7	6.4	2.4	3.3	3.1	8.7	3.8	3.9	5.4	4.4	2.8	2.9	3.4	3.9	4.1	3.1	3.1	1.5	2.1	1.8	5.7	2.3	2.4	4.1	7.0	4.3	4.9	4.5	4.7	2.7	3.6	2.6	1.8	5.2	4.2	1.9	3.4	6.3	1.5	2.1	6.0	4.2	4.4	3.4	2.3	5.1	3.4	4.3	4.0	2.9	4.4	6.4	1.7	9.2	9.2	3.0	6.8	1.4	2.1	3.7	6.1	5.8	1.6	6.2	4.0	4.3	2.4	9.0	4.9	3.6	2.2	3.3	10.2	5.9	4.0	5.3	5.2	3.7	2.8	3.6	8.3	4.2	7.1	2.2	5.6	5.1	3.5	7.5	2.3	5.7	3.2	3.0	2.6	7.5	2.9	3.0	5.4	3.8	2.7	3.2	3.0	2.2	3.4	2.2	6.2	3.6	3.9	2.8	5.7	4.3	3.4	3.9	9.1	2.4	5.7	6.3	3.2	3.4	7.6	2.0	2.0	3.8	2.9	5.9	2.2	4.7	3.4	1.9	17.6	4.2	7.4	5.6	10.5	5.7	6.6	7.4	1.6	4.9	3.3	4.4	3.2	3.5	3.5	2.7	4.3	4.9	4.0	6.9	4.9	2.2	1.2	8.1	7.2	4.7	2.8	4.7	5.8	2.8	3.2	5.4	2.0	5.0	3.6	4.4	4.0	5.7	2.5	0.7	6.8	2.6	3.0	2.6	2.4	7.0	8.4	3.6	3.9	4.1	1.8	3.4	4.3	4.3	1.9	4.7	2.8	3.8	3.8	13.9	2.8	1.9	1.1	4.4	4.4	2.2	5.5	5.0	2.1	4.6	6.0	4.1	4.6	2.9	4.9	4.8	5.3	5.5	5.3	2.6	4.0	4.5	2.4	4.1	1.8	4.2	1.4	4.8	2.8	10.3	1.2	4.0	1.8	2.9	4.0	6.4	6.7	2.3	4.9	4.7	3.9	1.8	11.0	3.2	3.0	3.6	1.9	5.0	2.6	2.1	7.6	1.7	6.3	4.1	3.5	2.2	3.2	5.6	4.6	9.5	4.4	3.3	1.0	3.8	3.2	1.1	2.4	1.7	1.6	6.2	3.8	2.7	5.1	5.8	5.4	5.3	6.0	3.9	5.8	9.6	2.2	4.8	4.4	2.6	3.4	3.3	6.5	1.6	8.7	3.9	30.5	6.7	5.1	3.0	2.7	5.6	0.9	5.3	5.6	4.4	2.7	6.0	5.3	1.8	3.1	1.7	3.0	3.3	3.0	6.1	5.1	7.9	4.0	4.0	4.9	3.3	3.3	3.8	3.6	3.7	5.8	3.8	6.4	4.1	2.5	3.9	5.1	4.1	2.7	3.9	3.5	2.8	3.4	5.8	7.5	1.2	1.7	2.3	2.5	4.0	1.5	4.8	4.1	2.5	2.2	3.9	1.4	1.9	4.9	3.3	1.9	4.0	4.3	7.1	3.5	3.9	9.6	2.8	3.7	3.0	6.4	2.5	4.4	6.0	3.5	2.7	6.7	2.0	3.2	1.7	3.8	8.3	3.2	2.6	8.5	5.7	2.4	3.1	7.3	3.0	7.7	3.9	3.1	4.0	1.9	3.1	3.2	5.4	2.8	3.4	4.2	1.8	4.1	1.6	8.8	6.5	1.6	19.7	6.6	1.1	8.2	3.0	1.8	5.0	4.4	5.9	3.4	6.4	4.9	3.8	11.4	10.4	3.0	6.7	2.9	7.8	2.9	5.5	3.2	2.8	3.0	2.7	4.7	7.3	2.6	11.5	7.9
MCM5	1.7	2.9	2.4	4.9	1.8	2.8	3.3	4.5	3.1	1.3	3.5	2.5	2.1	4.6	4.2	2.1	2.8	4.8	3.7	1.0	4.4	1.4	3.6	3.5	2.1	1.7	5.1	7.8	3.7	14.8	1.4	4.5	3.4	3.0	2.8	2.0	4.5	3.8	2.7	3.2	4.1	5.5	27.9	5.5	2.3	2.7	2.2	3.8	2.7	8.6	1.8	2.6	7.9	2.3	2.4	3.7	2.8	1.0	34.8	1.1	3.0	4.3	5.6	2.4	3.3	2.1	5.3	2.5	4.1	4.4	2.5	2.1	5.1	4.5	3.5	0.7	5.7	3.9	1.4	4.0	5.3	2.6	9.2	4.2	19.0	1.1	7.5	2.2	8.6	5.6	3.8	3.3	4.0	4.3	21.1	8.4	2.0	1.5	6.8	3.6	3.8	1.7	7.7	10.5	4.0	6.6	5.6	6.4	2.4	2.1	2.7	4.9	2.7	2.1	3.7	3.8	2.0	1.2	2.8	2.3	2.9	1.7	27.3	12.7	13.4	4.7	4.7	2.2	2.7	6.0	1.9	1.1	2.9	3.2	1.6	3.3	5.1	3.5	5.1	2.4	2.1	4.6	2.2	8.2	3.5	1.5	2.8	5.7	13.5	5.8	1.2	3.6	4.1	4.1	3.0	12.6	3.1	2.7	2.1	4.7	1.8	2.0	3.5	10.1	6.3	3.6	2.9	1.8	7.4	5.1	3.8	0.6	2.4	3.5	6.9	3.0	9.8	4.1	6.5	2.4	4.3	3.0	11.3	2.5	3.1	6.4	1.5	8.3	6.5	4.8	5.1	2.3	5.0	4.9	3.1	10.1	1.4	14.2	2.3	8.0	2.7	3.2	2.6	5.1	5.9	1.4	3.1	6.9	10.2	1.6	4.6	3.4	3.7	3.3	9.8	1.4	1.5	2.3	12.7	7.6	4.6	3.3	3.3	4.2	5.6	3.9	8.3	1.8	1.9	15.0	1.8	1.9	4.4	7.3	0.9	11.4	2.1	7.5	3.6	4.6	3.1	4.0	4.4	1.8	8.1	3.1	2.5	3.6	1.4	3.2	2.0	2.0	5.8	1.0	2.1	7.4	3.2	8.3	5.6	3.0	1.8	4.8	6.4	3.2	3.0	2.5	4.0	3.9	2.3	4.4	2.5	4.2	4.0	2.9	5.7	3.0	2.1	2.5	2.3	13.8	1.7	2.7	4.9	1.2	5.2	1.8	1.3	3.0	2.0	3.4	2.5	9.5	6.1	3.7	1.3	2.9	10.8	3.9	1.6	1.7	9.0	3.6	4.7	4.9	18.9	2.8	7.8	3.5	3.4	2.1	2.2	6.3	2.0	2.7	3.3	6.4	4.6	4.3	3.1	5.4	2.6	1.7	1.7	7.4	10.4	9.4	2.5	1.4	0.9	3.7	2.4	5.4	1.5	8.1	2.2	3.9	3.5	2.7	4.1	3.1	1.9	0.8	2.0	9.9	0.3	7.4	6.5	1.7	3.6	1.7	7.4	4.8	0.8	2.5	4.8	1.5	2.4	2.4	4.6	4.3	1.6	12.3	1.7	3.3	4.5	2.2	2.9	2.9	1.7	2.2	1.3	1.9	2.7	9.8	3.3	3.6	2.6	2.9	4.4	2.1	3.8	4.2	1.6	11.3	6.3	3.1	2.0	12.9	1.9	4.1	1.2	1.7	3.0	2.5	9.2	3.6	1.8	2.0	1.9	4.4	5.2	1.5	1.6	5.8	3.9	2.4	5.7	1.7	4.4	1.6	6.2	2.9	1.3	1.4	3.9	1.9	6.8	4.2	2.5	2.5	3.7	1.0	4.4	5.8	2.4	1.5	4.6	2.1	4.3	2.2	3.7	4.2	2.6	2.7	3.7	2.1	1.7	1.2	3.0	3.8	1.9	5.4	1.2	4.7	1.9	4.5	3.8	1.8	6.1	5.7	2.9	5.6	2.4	3.6	4.6	3.0	4.6	2.2	3.0	2.5	2.5	1.7	2.2	1.9	3.6	7.7	6.0	0.9	1.4	3.4	1.2	13.1	4.1	2.4	2.9	2.5	2.4	2.8	1.8	1.9	2.1	0.4	3.9	6.3	1.6	2.2	2.2	1.9	2.9	8.5	4.1	1.4	2.9	2.7	1.3	4.9	2.3	3.6	4.5	3.3	3.4	1.5	2.4	4.0	9.4	2.6	5.0	7.6	1.5	3.7	9.2	1.6	3.6	2.1	7.0	4.8	0.7	4.8	1.6	1.2	2.5	1.5	2.0	6.4	2.7	3.0	2.1	1.6	2.9	3.1	3.6	5.5	2.3	3.0	14.0	2.7	1.6	2.2	2.1	16.8	2.7	3.3	2.8	7.3	12.3	2.0	4.2	2.8	4.8	7.8	4.3	11.3	5.0	5.3	4.9	10.2	6.5	1.3	3.0	7.4	3.1	6.2	2.3	9.3	6.5	1.9	10.7	2.8	3.3	1.8	2.6	1.6	15.7	5.9	9.5	5.3	3.0	5.9	4.7	3.9	11.5	5.3	3.5	2.5	5.4	2.3	3.3	8.0	7.9	4.9	1.0	1.9	4.4	6.1	8.0	8.4	14.4	4.5	5.9	4.6	2.8	6.0	16.5	2.8	2.7	2.7	7.1	3.1	5.6	6.0	2.8	5.1	8.0	9.8	2.5	5.0	4.5	7.2	6.4	5.0	2.5	5.5	4.7	3.3	2.7	4.3	4.0	5.4	3.5	3.6	4.7	3.0	8.8	4.1	7.4	2.1	4.9	1.5	2.5	4.8	1.4	1.6	23.5	10.0	5.8	9.5	2.7	2.1	2.4	6.8	4.1	5.8	6.3	15.9	4.1	3.2	4.9	4.1	4.2	6.4	2.1	1.7	3.6	1.2	2.4	8.4	2.2	1.4	6.4	4.0	0.9	1.9	1.9	12.9	6.2	4.0	6.0	1.4	2.3	5.2	3.5	0.9	2.1	6.5	3.8	5.0	7.5	2.3	2.7	9.2	3.3	1.6	5.9	2.4	4.0	3.1	4.9	1.5	3.1	6.4	3.2	2.7	11.5	2.9	11.3	3.0	4.2	5.8	2.8	8.9	1.9	12.5	1.9	4.4	7.3	4.1	7.7	5.6	6.5	2.8	4.9	3.9	5.7	6.6	8.2	1.9	4.1	5.3	4.1	7.2	1.2	10.5	2.3	2.0	1.1	3.3	0.6	4.2	2.9	4.5	7.4	1.4	3.4	3.5	8.2	3.9	5.5	4.7	5.2	10.8	6.3	1.7	9.2	4.4	2.4	3.2	2.2	4.2	6.8	5.1	2.7	7.0	1.7	3.1	11.0	4.3	4.4	1.9	2.2	2.4	7.1	8.5	4.1	1.7	2.6	3.4	1.1	2.6	10.1	12.0	10.9	4.0	4.4	2.9	1.1	2.1	4.6	7.1	1.9	2.6	2.0	2.2	2.3	3.0	3.6	8.0	2.4	2.5	9.2	2.3	2.9	4.9	9.3	3.2	2.1	2.7	2.0	3.2	1.6	3.6	2.7	4.8	11.3	2.8	8.4	6.5	5.7	4.9	1.3	1.2	3.0	3.0	6.7	2.9	5.4	3.4	4.5	7.6	3.7	2.4	1.1	2.6	1.7	4.5	12.7	1.0	6.9	6.1	2.5	2.6	4.4	1.8	2.3	2.1	13.6	3.1	1.6	2.8	0.9	1.3	2.3	2.8	1.6	3.7	12.6	2.7	6.1	2.1	2.3	4.0	2.3	1.7	2.3	6.0	4.3	3.8	4.0	1.7	13.8	5.7	3.7	13.4	2.8	6.0	9.5	2.6	4.7	3.0	7.6	6.3	3.6	5.4	6.1	2.6	3.7	1.4	4.2	3.6	5.0	2.3	5.2	1.7	1.6	8.3	2.4	1.1	4.5	2.1	4.5	0.7	9.7	2.1	6.8	4.3	2.8	4.6	1.9	2.8	4.8	4.6	3.6	15.0	1.9	1.1	4.9	1.6	7.2	3.7	1.9	2.1	2.4	2.3	12.8	3.0	4.5	2.0	1.3	5.3	3.8	4.3	3.7	1.6	7.1	2.3	5.1	2.1	11.1	5.2	6.6	2.1	3.4	3.1	12.6	9.0	15.6	8.1	2.7	0.8	3.1	3.4	3.4	3.5	2.3	2.8	10.5	2.7	6.3	1.5	2.8	1.6	2.5	3.3	8.2	3.6	7.9	3.0	1.7	3.7	5.8	7.7	4.7	3.3	4.7	6.4	5.0	8.7	2.9	2.7	6.1	4.2	0.9	2.5	8.3	3.0	1.1	3.0	6.8	2.4	8.7	4.0	6.8	3.0	2.8	2.5	4.4	3.2	1.0	5.9	1.9	2.7	9.5	10.8	2.6	2.4	8.8	2.3	3.7	5.4	2.1	1.8	8.5	8.3	3.1	2.2	1.9	1.7	2.1	2.3	1.8	4.1	4.6	2.0	2.9	14.2	5.5	8.8	6.2	2.0	5.5	12.1	59.5	4.6	6.0	3.4	1.3	4.8	2.4	4.9	5.1
ARSA	1286.0	1089.3	991.3	560.9	2065.6	506.5	1067.9	1123.6	1339.7	1655.5	762.5	2880.5	514.2	1542.9	719.0	433.1	993.3	1475.3	971.5	1007.5	1001.5	880.4	1465.4	760.9	1277.7	1869.8	1078.4	809.0	1328.7	651.2	474.4	695.3	1297.6	1178.8	878.0	2243.3	710.9	1858.7	947.1	1281.8	380.9	1559.9	401.8	1097.2	849.3	1614.9	2430.7	1868.9	899.7	1390.1	783.5	692.9	1107.5	1092.6	953.4	1539.2	921.0	816.9	904.0	1488.1	1128.8	711.9	601.9	1131.1	817.3	727.2	1011.7	1035.6	1208.0	2020.5	949.2	1506.8	694.4	633.6	1089.8	950.2	1198.7	837.6	657.8	1454.6	725.6	665.7	1159.5	828.9	419.6	1172.9	913.7	572.8	1673.3	966.1	1380.0	1093.1	756.1	2365.8	803.0	514.5	1178.5	758.8	948.2	810.0	1140.1	918.0	1343.1	969.8	1496.5	784.0	1117.1	751.8	960.4	453.7	857.5	1065.1	1187.1	778.8	1090.5	1910.7	2189.0	1777.5	1229.4	1679.3	975.2	906.3	761.9	622.7	688.0	1334.5	925.0	1428.1	940.3	1534.1	2224.2	851.9	1145.9	1094.0	2261.5	727.4	1008.5	1022.0	2842.9	1470.0	850.1	752.3	850.7	802.2	1579.9	553.5	882.5	799.5	480.1	586.3	1411.9	1510.6	982.9	1087.5	837.7	1145.6	1407.3	1170.8	1178.3	750.5	477.8	898.2	971.7	1034.9	1101.9	956.2	621.1	968.4	605.5	682.5	1308.0	707.4	1009.8	495.2	729.8	972.5	1414.7	1010.2	696.2	2090.3	1634.7	918.1	1453.6	1956.0	772.5	654.0	835.0	787.4	818.3	1017.5	1069.6	1605.0	2237.6	653.1	855.4	977.6	846.4	1034.3	1088.6	2703.6	863.0	1433.6	552.1	1129.2	635.7	2213.1	627.7	1078.1	1193.5	700.9	1136.2	1328.7	993.7	1111.0	781.7	1042.7	1129.8	776.8	879.3	1364.0	2117.1	1106.0	896.5	622.4	1531.3	776.1	1086.9	1326.7	716.3	917.7	759.8	1105.6	683.3	1055.2	768.8	1068.9	560.8	1772.7	1203.3	902.7	768.6	1249.0	1018.9	949.5	806.4	1005.6	1318.7	737.8	959.7	760.2	1151.1	1021.1	921.7	736.9	861.3	1006.1	1051.9	952.6	569.5	475.2	639.7	1020.7	970.8	684.7	942.9	816.4	424.4	650.2	1455.9	1011.6	3682.3	1098.1	807.5	1229.2	1318.8	1281.7	1240.2	637.5	625.9	503.3	1011.1	1812.2	775.8	898.6	1389.4	855.2	1052.3	824.7	1013.6	2273.0	452.4	652.3	1101.1	623.8	802.5	1168.7	1023.0	778.1	1230.7	1245.2	500.2	1817.7	645.7	862.0	540.2	383.6	775.2	1844.2	743.6	1288.9	746.0	607.3	576.7	822.7	937.6	1524.3	1042.3	1460.1	1312.9	775.7	1997.3	5081.0	806.1	817.3	1013.4	4009.3	926.7	1533.6	677.0	1787.5	608.9	1236.6	1743.2	573.6	2076.8	737.0	1744.5	1060.9	705.0	703.0	1971.0	1282.7	805.5	706.9	472.6	870.3	875.3	892.1	727.5	1364.1	933.9	711.5	516.6	1117.0	1259.8	825.5	566.2	2292.4	1328.9	669.0	1243.5	1216.4	1690.6	1191.2	551.7	943.3	997.1	1682.9	779.3	607.9	1193.8	1221.4	716.2	834.4	1033.9	718.0	1525.1	848.6	1348.2	686.9	844.6	2571.5	404.8	398.7	837.3	564.4	1754.2	811.3	1133.3	1443.9	1506.9	1486.8	777.6	480.0	636.5	1223.4	2021.3	1061.1	1016.9	880.7	436.9	693.6	1707.2	743.2	916.8	707.9	921.4	612.6	543.4	1149.3	2576.5	964.8	2205.3	1491.2	745.5	743.4	548.3	795.7	1416.6	2360.5	1227.2	455.4	844.2	932.9	943.5	817.6	1235.0	1007.2	1366.0	622.6	1265.2	597.4	586.9	535.3	625.7	1263.4	768.5	1432.2	471.0	835.5	949.7	1060.6	692.9	1105.1	683.2	607.4	1674.0	1226.6	829.8	797.9	1082.6	699.3	899.5	1230.2	1130.1	704.2	1347.1	929.1	608.1	833.5	1116.3	844.5	1187.8	1451.6	737.3	919.0	581.3	942.6	941.1	829.1	1460.0	1241.9	847.0	760.3	702.1	573.9	907.0	1526.8	2180.1	1351.7	701.3	1196.4	624.8	685.1	1113.7	786.5	679.8	1512.7	1328.0	751.5	1407.9	1088.7	642.4	778.0	952.3	1336.9	3146.0	997.5	1397.2	897.7	1141.0	920.6	952.8	786.5	1422.7	897.6	854.6	1930.8	1708.8	753.9	1187.4	921.1	590.2	752.6	633.6	1121.4	1401.1	967.4	1479.1	809.1	1806.5	1424.2	580.9	733.5	780.6	815.5	988.4	756.2	414.5	1106.2	1075.4	779.1	598.6	546.0	516.9	795.0	1082.7	1100.7	722.7	1466.5	1401.4	934.8	632.6	1245.5	1308.8	973.2	853.4	712.7	2449.5	835.3	851.5	695.3	750.8	1453.2	1082.3	738.1	969.9	975.6	644.7	841.4	926.4	833.3	602.2	1136.7	1076.1	562.8	2176.7	1590.6	972.1	996.8	1168.6	1585.9	826.5	1147.3	734.9	854.6	1575.1	1005.0	862.3	1541.7	1386.6	647.3	637.8	674.2	753.0	926.0	966.1	1566.5	511.5	1157.1	1446.8	1014.4	1183.3	1017.1	1421.0	908.2	945.2	918.7	929.0	1052.9	649.1	947.4	1996.8	1756.8	666.9	2023.0	924.8	516.5	1200.5	606.6	943.4	896.9	719.8	1661.4	2418.0	1789.3	745.4	772.4	948.0	1038.1	924.1	675.6	915.8	1776.4	965.5	1164.4	750.4	818.9	1145.7	1134.4	975.4	1115.1	1185.8	1324.2	1325.7	1311.6	980.7	1071.8	3753.8	818.6	875.8	990.9	1019.0	815.2	1171.9	1598.4	615.9	1573.0	949.5	1034.6	891.5	741.7	2126.6	1251.2	878.8	824.1	670.0	955.7	984.2	1504.2	862.7	637.5	864.2	1319.0	887.7	887.1	1384.0	1502.6	684.0	1434.9	1392.0	432.5	1036.2	759.4	669.5	889.9	692.3	2429.1	1378.2	969.0	856.9	1300.8	878.4	1033.6	772.8	1056.6	1509.6	946.5	1724.9	1111.9	1285.0	1671.1	1068.7	598.6	703.5	1603.6	1644.7	1166.2	903.8	946.6	747.1	1045.0	825.4	1510.8	1375.9	1360.2	505.3	597.4	1235.6	1352.8	1222.6	1089.6	703.5	852.0	1225.2	1620.1	925.2	1028.9	784.1	1584.6	805.8	1117.1	987.8	1477.3	1098.5	704.9	952.2	1049.0	1229.4	842.6	1115.4	890.8	1305.1	1075.3	1705.3	1158.8	1388.4	764.5	1106.8	1460.9	742.8	1559.5	1177.6	1107.2	1319.2	831.9	1191.8	1047.1	1453.5	932.0	1114.7	763.8	926.6	1009.7	1127.0	911.3	1856.5	1137.9	1237.3	1128.6	899.8	2485.5	1219.3	1210.6	874.5	1072.7	1164.9	721.3	1068.5	1602.0	1411.3	712.7	755.9	609.0	862.5	763.9	1138.5	1409.2	650.4	867.8	1654.5	498.2	1882.2	977.0	1168.4	1758.9	932.3	1230.7	661.3	1385.1	1385.8	729.0	627.2	1697.4	523.0	1006.6	1278.5	1111.9	2108.0	1101.5	663.5	898.5	1373.1	669.1	751.0	684.1	976.7	2396.5	1021.3	1323.6	1015.2	1399.1	1514.7	669.5	891.6	939.6	818.2	547.2	779.8	995.7	482.1	1035.7	710.0	793.8	1037.2	949.2	1057.5	789.3	942.6	980.8	1098.6	884.5	1000.9	1638.9	755.6	746.0	774.2	1220.3	1119.1	888.2	780.8	3329.7	1371.4	816.0	621.4	754.1	1086.6	1002.1	1119.7	875.4	1064.2	606.4	1259.5	789.6	1176.2	1298.1	990.0	1236.4	938.4	1932.9	1618.3	851.8	1956.8	682.7	1946.3	901.9	861.8	592.0	763.6	855.0	804.8	1071.8	1026.5	863.9	1591.7	1191.8	892.5	921.2	814.4	1168.4	957.3	1236.6	2826.0	401.3	1708.9	985.5	1139.2	590.6	1113.3	807.1	1010.2	557.6	1522.6	1347.1	1165.0	1071.5	1364.2	1397.9	1170.7	690.9	2484.4	763.3	1173.9	795.3	949.5	1192.0	1326.5	814.6	745.3	1529.7	739.5	875.3	1631.8	1407.8	2854.5	792.3	1005.7	595.2	764.5	1170.3	1128.1	1098.1	1157.2	1398.1	1231.7	984.3	913.2	984.4	1015.0	793.5	961.4	1456.0	1995.4	997.1	776.0	1180.2	783.4	1252.8	1326.6	1978.4	1464.1	775.4	785.9	988.6	907.6	1206.4	2178.5	2051.0	733.2	951.3	1062.7	2532.8	951.1	1365.5	1025.4	1507.2	1087.0	986.9	456.6	849.7	923.3	1029.5	829.8	1050.9	1007.0	849.8	768.3	1325.3	1472.4	2043.4	649.3	830.2	1367.2	841.2	867.8	2402.1	869.9	755.1	1554.8	2507.8	1004.3	854.2	1748.7	2709.5	1101.6	901.0	1270.5	1159.2	621.9	1056.2	1001.7	805.6	1038.2	1368.1	2076.6	828.6	519.8	747.1	845.8	1113.9	624.8	489.6	572.3	674.7	1269.8	816.2	1414.9	733.8	1244.3	2041.8	3189.6	971.6	691.1	1993.0	669.4	1014.6	1299.4	737.3	554.4	1918.5	1255.6	870.7	1599.2	1321.0	927.9	785.5	1090.2	2205.4	786.8	2279.5	650.0	1391.6	1104.2	614.1	708.5	703.0	984.2	1750.2	1034.6
TSPO	3.4	6.0	7.1	3.0	8.2	3.7	3.3	5.5	14.1	6.6	3.6	6.1	3.7	6.0	6.9	7.7	4.1	3.0	2.5	2.5	4.3	3.7	2.3	3.5	3.8	3.6	6.1	20.1	5.0	4.0	2.7	5.5	6.0	7.3	3.0	4.0	3.8	2.6	13.0	5.8	3.4	3.1	0.3	3.2	4.2	6.2	4.0	3.9	8.5	5.1	2.6	2.8	4.3	4.3	3.3	4.5	2.3	11.5	6.5	7.3	3.3	3.8	3.3	7.7	3.5	6.4	3.2	4.4	4.4	6.4	4.2	3.7	6.0	7.3	3.5	4.1	5.5	4.5	2.7	4.9	5.3	5.1	2.8	5.3	4.0	5.1	3.7	1.5	2.7	3.7	6.9	4.1	4.0	3.6	4.0	7.6	7.3	3.7	4.2	9.2	3.0	7.6	8.1	5.8	6.2	4.4	5.1	5.3	7.4	4.1	5.2	6.7	5.1	3.4	4.5	7.9	4.1	6.0	8.1	3.4	4.4	2.3	1.1	3.9	3.1	4.8	3.5	5.3	3.7	3.3	7.0	5.3	5.9	3.1	9.4	4.2	2.0	11.9	7.7	3.8	6.8	7.9	3.6	3.9	7.4	9.2	5.5	4.0	0.2	4.2	5.2	4.4	4.9	5.2	5.1	3.0	6.4	7.1	3.9	7.0	5.3	6.6	9.7	3.9	3.8	5.3	4.9	4.3	3.3	6.6	7.8	11.3	4.7	4.4	0.4	5.1	8.4	5.8	8.1	5.6	7.3	4.2	8.3	2.9	4.6	4.1	5.4	5.4	9.2	3.4	3.4	3.8	7.8	4.2	4.4	6.6	5.3	5.8	3.3	9.6	3.0	3.6	3.9	8.9	8.3	9.2	2.6	3.6	7.4	8.3	1.8	10.8	3.5	5.6	3.5	3.0	2.9	4.8	5.8	9.5	8.2	4.3	4.1	6.5	4.1	2.9	3.9	3.5	5.1	2.5	5.5	4.2	4.7	3.2	3.1	4.3	4.1	7.6	2.4	3.8	3.7	2.6	5.5	3.3	3.8	3.8	16.0	9.1	3.8	3.6	3.8	3.4	4.4	9.5	4.2	6.0	3.5	7.0	4.0	5.4	1.3	6.5	2.6	4.8	5.8	4.1	6.1	5.0	3.5	6.4	5.9	9.7	7.9	4.2	7.2	6.5	7.3	3.9	7.5	0.9	13.4	6.6	6.1	3.2	5.3	15.4	9.8	4.9	5.4	3.4	3.4	0.5	4.7	5.6	3.2	5.0	7.2	9.0	5.5	8.7	2.5	5.1	5.5	3.7	3.3	3.6	2.5	5.3	6.5	3.2	6.2	2.2	8.5	3.8	7.2	4.7	2.8	6.6	3.7	4.7	4.7	4.8	6.5	2.8	2.5	3.7	2.7	5.1	3.7	5.7	4.2	3.4	3.9	2.4	6.3	4.2	5.1	4.5	3.5	2.2	6.0	25.4	2.8	3.0	4.4	4.0	4.5	3.5	6.7	8.6	2.9	6.3	2.1	5.8	2.9	5.5	3.8	16.3	5.0	8.9	6.5	3.5	9.6	7.9	3.4	4.0	4.8	5.0	6.1	3.3	2.5	8.8	4.4	0.1	6.2	7.3	6.3	8.8	3.2	8.9	5.2	26.6	9.9	0.6	3.8	7.2	10.7	3.7	2.6	2.0	4.7	0.5	6.7	4.1	6.0	2.3	7.2	8.9	3.9	3.7	1.8	7.7	5.5	4.5	3.3	5.6	7.3	5.0	5.1	3.6	10.2	3.2	2.9	6.4	4.4	5.7	9.4	7.6	4.6	8.2	5.3	10.0	3.6	5.0	8.1	4.7	3.0	5.9	5.5	4.0	8.9	3.8	2.9	3.9	2.1	5.1	7.0	6.6	12.7	4.2	4.9	5.2	3.8	4.0	3.9	7.5	6.0	12.4	6.6	4.7	3.5	2.3	3.7	3.9	6.8	13.6	5.3	4.8	2.3	1.8	3.7	4.6	3.9	8.0	3.8	7.5	2.7	3.2	3.8	0.5	3.5	3.4	3.7	4.6	7.5	6.3	4.9	0.8	5.8	6.7	4.4	5.5	3.3	2.3	3.7	6.2	3.4	2.8	3.6	5.9	6.0	4.7	3.1	4.4	6.2	6.5	10.6	2.8	5.6	4.8	2.9	20.4	4.1	5.8	5.0	5.0	6.7	4.6	3.4	6.1	3.2	8.3	3.1	5.1	3.4	4.7	8.0	3.7	7.0	2.3	3.6	4.9	3.1	6.5	4.8	7.1	6.9	6.3	2.7	10.2	5.6	4.0	4.7	5.3	0.7	5.2	8.4	6.7	3.5	4.0	4.1	4.9	5.2	3.0	5.5	4.7	6.0	3.0	5.3	9.6	4.7	6.0	3.0	3.1	7.1	3.1	4.4	4.8	9.9	7.3	3.8	10.5	3.4	13.3	6.1	5.7	6.1	6.2	2.8	8.3	5.5	3.4	3.4	4.3	2.6	3.9	3.7	14.6	8.9	4.6	5.5	4.2	4.3	7.8	4.5	6.2	2.6	11.2	4.0	3.4	9.0	4.5	2.8	7.4	2.8	2.8	5.4	6.0	3.3	2.8	3.7	9.4	11.2	14.1	6.1	3.7	3.2	4.7	7.2	3.6	5.5	6.3	6.2	3.9	2.8	6.1	6.7	5.3	2.4	5.8	7.2	3.5	4.5	4.1	5.4	2.8	2.9	11.9	3.8	8.2	6.7	5.4	4.6	5.5	9.5	7.5	5.4	6.6	6.4	5.2	4.2	4.1	6.7	5.8	7.9	4.9	4.6	7.1	4.8	3.1	5.1	4.5	7.3	8.3	4.4	7.0	3.7	3.0	6.4	5.8	3.1	5.0	3.3	1.6	4.9	4.1	2.7	15.3	2.7	5.2	3.6	3.7	4.1	4.1	4.2	5.6	4.3	3.7	3.7	6.5	2.9	4.0	6.5	4.1	4.7	8.7	4.5	3.5	4.0	7.5	3.7	7.7	3.3	3.2	3.6	5.3	6.4	8.7	3.8	2.9	5.3	4.4	9.9	9.0	11.1	4.9	11.8	5.1	5.9	6.3	7.5	5.7	4.7	2.8	5.9	4.9	4.9	8.9	3.6	11.4	7.1	3.0	4.6	4.9	8.0	5.2	5.1	3.3	6.0	5.8	10.3	4.5	3.5	8.1	2.5	4.9	3.4	7.1	3.8	8.4	2.2	4.6	7.7	4.2	2.0	5.5	10.8	4.4	6.0	7.1	6.3	4.7	6.0	3.6	2.6	3.9	4.6	2.2	7.3	7.4	5.4	5.2	4.6	4.3	8.4	8.3	7.7	3.8	4.3	13.8	5.8	4.1	8.0	2.1	14.4	12.0	3.2	5.7	7.1	5.3	6.5	1.3	2.9	19.6	2.7	4.0	5.1	7.3	2.2	5.0	5.1	3.2	3.8	3.5	4.3	9.7	12.1	5.0	5.9	6.6	4.2	5.2	4.4	3.7	7.4	3.7	8.1	6.4	3.3	9.3	8.2	4.8	7.5	2.7	6.0	7.8	3.4	2.4	2.9	5.6	3.7	4.0	4.7	3.9	8.8	3.7	3.1	2.8	10.4	6.0	3.0	2.2	10.9	3.0	7.8	4.6	3.3	4.3	6.6	2.4	3.9	10.3	14.4	4.4	3.0	4.0	6.2	4.6	2.9	4.1	4.3	4.8	2.5	12.7	5.3	6.3	7.0	6.7	15.4	4.8	4.2	2.6	2.5	3.1	5.4	4.3	3.9	2.6	3.8	7.7	3.4	4.0	5.4	3.6	3.7	8.8	6.5	3.4	3.3	5.1	4.8	5.2	15.5	10.3	3.7	3.6	4.8	4.6	3.1	6.4	3.8	11.5	4.4	4.1	4.0	7.1	4.3	17.9	3.1	3.5	5.1	6.2	19.1	5.7	3.6	5.2	2.9	2.8	4.9	7.1	4.8	4.3	5.0	8.8	6.9	9.1	6.8	2.9	3.1	4.3	6.2	4.0	10.8	3.9	4.2	2.5	4.2	2.6	6.2	3.4	3.7	4.2	6.1	4.0	3.1	8.9	4.0	2.8	7.4	7.0	15.7	3.1	5.4	5.9	5.6	5.2	5.4	6.1	6.2	7.1	5.4	5.3	4.3	4.6	7.6	2.2	6.3	7.1	2.8	7.7	7.6	2.9	5.0	7.4	5.8	2.7	2.8	6.9	6.3	6.7	4.9	5.1	5.0	4.3	5.4	4.1	6.2	5.2	2.5	3.1	4.5	4.5	4.8	3.0	4.6	11.5	2.8	4.4	3.6	13.1	5.7	4.2	2.3	6.7	8.4	5.4	4.7	5.0	4.5	9.0	4.2	3.1	3.0	8.1	7.7	2.6	5.7	5.4	9.0	3.0	5.7	7.4	3.6	14.6	3.7	4.8	3.8	4.1	4.8	3.7	5.0	9.7	4.0	2.3	4.7	6.1	7.8	8.1	4.3	5.0	5.6	5.0	5.5	4.1	3.2	4.1	4.8	12.6	5.0
TTLL12	57.2	71.1	74.2	58.4	44.6	91.7	64.0	62.1	56.9	83.7	131.7	116.4	43.7	75.8	83.5	84.0	62.4	73.3	68.1	49.6	76.2	78.3	67.2	54.8	78.6	84.6	103.1	116.7	79.1	133.0	76.9	101.6	119.9	37.6	70.3	91.7	73.2	66.2	64.7	104.7	109.0	93.1	141.0	84.2	45.0	140.6	57.6	62.9	24.0	149.8	73.6	78.6	87.3	61.1	104.0	87.7	70.9	30.2	209.9	107.1	60.5	70.1	82.2	51.2	85.4	62.4	76.9	69.2	71.8	263.2	50.9	67.0	82.8	75.0	93.5	45.1	82.7	79.0	68.3	206.4	75.9	58.7	94.7	121.9	57.1	88.0	162.7	93.0	71.6	92.2	68.6	73.2	69.1	93.0	107.4	91.0	95.2	95.9	94.6	101.6	78.1	40.5	98.8	173.5	59.7	99.6	113.2	138.6	88.6	40.3	73.7	80.9	105.7	48.9	73.2	44.9	81.6	39.5	51.8	89.1	69.9	70.6	125.4	90.2	106.3	83.4	84.7	91.1	70.7	76.5	80.5	81.7	102.2	89.1	34.7	65.8	101.3	59.3	191.7	93.9	69.8	157.8	97.9	128.0	66.6	32.8	121.8	76.1	136.5	74.0	105.3	93.6	69.9	90.4	48.2	169.2	147.7	103.5	48.7	67.0	95.3	28.0	80.2	104.4	101.6	71.1	66.0	77.3	55.1	70.7	133.2	38.2	51.6	37.1	290.9	140.2	81.4	103.3	105.5	70.5	61.0	67.0	115.3	98.1	49.6	92.6	63.5	95.8	81.9	112.9	119.1	65.6	111.7	106.9	80.9	56.7	87.6	81.1	83.7	160.2	72.8	63.5	59.2	54.4	41.4	76.9	72.8	105.4	59.2	126.9	74.5	68.0	89.8	52.8	85.7	52.7	89.1	59.4	101.2	62.4	132.6	93.3	71.3	44.7	88.1	79.8	99.4	42.7	89.2	106.0	59.5	38.6	80.3	81.1	110.1	109.3	112.3	68.1	61.7	97.1	85.5	53.1	71.8	111.5	113.6	89.7	51.6	127.9	97.3	102.4	71.1	90.6	146.6	51.4	62.4	107.5	93.0	106.1	147.3	87.8	44.7	128.3	66.3	134.5	67.9	75.8	140.5	98.9	108.3	95.7	75.3	46.4	90.8	67.2	170.4	79.5	108.6	78.1	109.6	157.6	55.8	93.5	130.7	100.1	88.8	117.5	40.0	77.8	66.7	127.0	58.4	143.9	80.1	65.9	56.3	73.7	54.6	36.4	60.3	58.2	95.2	81.8	87.0	107.6	62.1	76.0	79.4	95.5	51.2	92.7	88.1	86.4	68.7	74.2	83.2	68.8	65.9	137.0	96.1	57.6	192.0	106.5	42.8	125.8	86.0	52.7	36.6	93.6	75.5	73.7	50.6	159.5	80.0	58.1	75.5	77.4	50.6	60.1	57.0	85.8	110.4	34.4	43.9	73.9	26.6	119.5	88.4	44.9	121.4	39.3	100.4	65.2	37.4	88.0	109.6	83.3	70.1	40.6	143.1	61.6	97.3	110.8	72.4	74.0	64.4	64.8	69.7	87.8	155.2	98.6	102.7	72.2	74.8	138.6	46.5	77.1	88.6	67.0	119.4	51.9	81.0	195.8	73.7	138.7	86.9	70.3	119.0	125.0	69.8	93.7	61.7	108.0	89.2	55.8	132.5	75.7	138.7	60.1	99.0	86.4	53.2	48.2	63.8	87.4	40.6	82.2	65.2	35.7	103.6	105.5	76.4	45.5	64.3	39.7	79.7	123.1	114.0	93.3	64.2	307.1	73.3	85.2	70.0	112.9	108.9	137.4	93.5	81.2	93.3	52.5	115.8	56.0	64.7	72.0	90.0	103.6	58.4	66.8	63.6	103.0	81.3	119.1	53.7	105.8	90.8	96.9	72.0	63.8	75.7	120.9	100.3	78.4	78.9	87.6	139.0	56.2	39.2	111.0	113.9	57.8	58.6	64.2	71.6	67.4	78.5	134.5	69.9	65.9	106.8	168.1	118.6	139.4	62.7	65.4	65.8	82.9	93.8	353.7	186.7	170.7	66.8	64.9	72.8	67.4	65.6	24.4	102.2	73.4	81.7	144.7	85.3	102.3	50.6	124.3	56.6	58.6	71.5	80.0	88.0	49.5	115.9	58.2	55.3	69.0	80.4	81.7	156.8	133.6	39.5	122.4	113.8	73.1	76.2	129.4	73.3	55.9	48.5	92.2	81.3	38.4	43.7	70.7	247.7	55.7	83.6	94.3	81.2	67.1	51.4	63.6	64.1	73.6	53.4	104.0	239.0	119.8	27.5	76.5	119.4	131.8	111.4	61.5	71.5	157.0	107.9	102.1	84.2	97.2	279.6	82.2	105.8	150.3	168.7	112.9	74.9	102.5	130.8	44.8	152.9	117.5	61.1	130.5	72.3	86.1	78.7	68.6	189.0	118.8	109.4	55.8	142.9	197.7	128.9	92.0	103.2	143.3	154.4	104.0	131.5	132.1	113.0	129.4	111.2	122.5	81.4	133.9	188.7	115.1	131.1	137.4	113.4	98.6	88.0	140.3	129.1	177.0	220.9	119.9	117.6	103.0	70.1	57.1	210.8	136.4	80.4	80.7	231.5	107.2	141.2	78.8	148.1	95.6	75.3	108.4	111.5	90.7	108.6	230.4	95.5	108.8	59.9	121.1	77.5	180.1	58.7	122.3	102.7	58.0	100.5	175.9	102.3	98.1	156.4	131.1	123.6	73.9	175.4	155.2	176.8	138.4	89.0	49.3	340.3	321.4	309.1	128.1	97.9	106.7	73.8	87.9	165.5	150.1	137.8	86.4	132.8	78.3	158.1	90.5	120.3	149.5	109.2	105.1	48.0	114.5	98.9	150.0	43.3	36.9	95.1	115.9	45.8	89.9	132.8	207.7	120.3	136.1	68.9	135.5	170.7	81.6	123.9	114.0	47.7	99.8	102.4	73.9	98.2	150.5	138.9	105.7	52.4	131.4	167.8	66.7	67.7	107.2	128.1	79.4	107.8	92.7	110.9	87.6	87.4	123.8	132.0	90.4	191.5	86.3	151.8	94.5	67.6	117.3	71.7	95.6	146.0	143.5	73.6	134.9	93.1	99.8	60.9	101.8	104.5	123.5	186.6	66.6	187.3	82.3	150.1	100.7	64.4	208.7	107.3	100.5	108.2	92.6	88.6	85.6	56.2	210.5	65.9	87.7	175.1	99.7	80.0	109.3	68.7	76.8	100.6	126.4	95.6	44.1	86.1	129.2	109.3	85.9	76.7	71.3	133.5	110.8	35.9	84.7	149.1	78.7	90.8	73.6	107.4	158.2	105.7	89.6	126.4	162.7	128.9	114.9	55.8	99.2	86.6	78.4	134.6	172.5	130.7	67.2	125.3	37.9	86.8	113.0	110.2	98.0	112.7	129.4	113.4	99.5	134.1	127.9	130.1	86.7	46.8	89.2	151.7	140.0	85.9	133.0	109.0	70.6	69.5	139.0	83.2	126.4	94.0	75.2	113.7	293.9	97.3	51.2	132.8	81.9	82.8	63.9	45.3	93.7	119.8	104.3	190.3	124.4	152.7	134.1	178.7	134.3	102.1	75.0	83.8	50.7	76.2	91.4	116.6	68.3	88.3	153.2	73.3	77.0	118.0	78.9	43.4	68.8	228.1	135.2	120.0	116.5	65.7	92.5	75.3	130.6	70.6	105.5	123.2	68.7	115.0	81.6	122.0	86.0	50.2	60.2	103.1	143.1	99.8	133.8	107.1	74.7	113.8	85.7	110.0	251.9	84.6	152.1	139.8	114.3	91.7	63.8	166.7	96.2	196.7	172.3	197.9	86.3	94.3	68.9	111.3	112.5	125.5	80.8	135.4	115.0	119.3	90.1	121.6	56.1	118.6	21.4	65.3	52.5	165.4	71.5	93.1	95.4	197.2	70.4	109.3	65.4	51.2	199.7	177.8	116.7	80.0	112.2	118.0	59.8	155.1	110.0	102.8	106.6	92.5	34.9	128.2	112.1	209.7	69.0	89.7	126.1	127.3	94.6	99.1	101.2	112.1	67.4	168.1	142.2	95.5	108.5	210.9	103.7	41.8	122.5	145.6	79.8	131.4	140.7	220.3	68.8	123.4	62.1	105.8	89.8	48.8	136.9	153.1	154.7	163.7	87.3	90.5	148.6	130.6	135.9	74.5	103.8	146.7	155.4	54.9	66.1	110.4	143.8	68.9	74.8	133.5	99.5	84.5	150.6	75.0	148.6	118.3	144.5	58.0	156.8	132.3	113.1	94.0	82.0	92.4	94.4	82.8	79.8	152.0	118.6	78.0	100.8	110.5	125.8	138.2	81.2	121.8	53.2	179.6	152.2	171.3	86.0	132.7	101.8	111.8	137.0	49.7	28.2	78.7	170.5	191.5	84.3	63.2	128.3	91.9	80.5	56.4	130.7	115.2	127.2	101.8	96.9	77.3	100.7	102.0	74.1	85.9	195.0	181.5	158.1	93.6	69.3	97.4	117.8	104.4	126.6	73.3
CBX7	0.3	2.5	0.6	1.1	0.7	0.8	0.2	1.3	1.0	0.3	1.8	1.8	1.6	0.7	0.4	0.7	0.5	0.6	0.6	0.6	1.1	0.5	1.0	0.3	1.7	0.4	0.3	0.7	1.2	0.7	1.5	0.6	0.6	3.0	0.9	0.4	1.1	0.3	0.5	0.5	1.4	1.9	2.4	2.4	0.8	8.0	0.5	1.7	2.5	1.1	1.2	1.8	1.9	0.4	1.5	0.2	0.9	1.3	1.4	1.0	1.6	0.7	0.6	2.4	0.5	0.2	1.0	0.6	0.9	6.7	0.5	1.0	1.4	2.3	0.5	0.2	0.6	0.6	0.6	3.3	1.2	0.6	2.2	0.6	2.0	2.8	1.6	1.9	0.6	1.4	1.2	1.5	0.4	3.0	1.7	2.0	1.3	2.6	0.8	2.1	1.2	0.6	1.2	5.9	0.7	0.5	3.5	0.5	0.4	1.2	2.3	0.7	3.5	0.4	1.1	0.4	0.3	1.4	0.2	2.0	1.2	0.6	0.3	0.5	0.3	0.8	0.8	1.0	0.5	1.0	0.5	0.4	0.8	1.1	0.2	1.1	1.1	3.1	1.6	0.4	1.0	0.9	1.6	0.5	2.3	0.9	0.7	0.3	0.5	0.4	1.2	0.5	0.5	1.2	1.5	2.3	0.9	2.2	2.2	0.7	1.0	2.3	0.6	1.4	0.7	0.2	0.5	1.3	0.5	0.4	0.5	0.3	0.8	2.0	1.8	1.4	2.4	3.2	1.6	0.4	0.3	3.6	1.0	1.6	1.3	0.7	1.3	0.6	0.9	0.8	0.5	0.4	7.7	1.6	0.9	2.3	0.3	1.3	1.3	1.8	1.4	1.9	0.4	2.9	21.1	0.4	1.4	1.1	2.0	1.3	1.4	1.0	1.2	0.6	0.4	0.3	2.0	0.3	0.7	2.3	0.5	0.5	0.5	2.4	1.5	0.8	1.0	2.9	0.5	6.4	0.5	0.4	0.4	0.4	0.4	0.9	0.2	0.4	1.1	0.9	2.9	4.2	0.9	0.6	1.7	3.0	1.1	0.6	1.2	2.8	0.5	0.7	1.6	0.7	1.6	1.2	1.0	1.5	2.0	1.0	0.3	2.4	1.0	1.0	1.7	2.6	2.5	0.8	1.1	0.4	1.3	0.4	0.7	0.6	0.8	2.4	0.4	0.6	0.7	1.0	0.2	0.4	0.5	0.9	0.7	0.1	0.3	0.9	0.8	0.5	0.3	1.6	0.4	0.7	0.3	0.2	0.5	0.8	0.8	0.2	3.5	1.4	1.1	1.1	1.0	0.4	0.6	1.2	1.0	2.0	1.2	0.4	0.1	0.6	0.3	0.3	0.7	0.4	0.6	0.7	0.2	4.1	0.5	0.8	0.5	0.4	0.5	4.4	1.8	1.3	0.4	2.5	0.8	1.6	0.1	2.8	2.5	0.5	0.5	0.3	0.6	0.7	0.5	1.8	0.3	2.0	0.6	0.3	0.8	5.0	1.5	0.5	0.3	0.5	1.3	1.9	0.5	0.6	0.6	0.7	1.2	2.1	1.0	0.3	1.6	0.8	1.1	0.5	0.2	0.6	1.7	0.3	0.9	0.9	2.6	3.5	3.7	0.7	2.3	0.3	0.3	0.3	3.9	0.5	0.5	0.8	0.2	1.8	0.7	1.7	0.3	0.1	0.8	1.6	4.5	0.2	4.8	0.3	0.4	1.0	0.7	0.7	0.1	1.2	0.3	0.2	0.4	2.0	0.7	2.0	0.3	1.4	1.3	0.6	0.8	0.2	0.6	6.6	1.1	3.4	3.3	0.6	0.4	1.0	5.5	1.2	1.0	0.2	0.8	1.0	3.8	0.3	0.6	0.5	0.4	1.8	0.4	0.8	0.4	0.6	0.6	0.8	0.1	1.8	1.2	1.2	0.5	0.2	0.9	1.5	1.3	1.6	0.3	1.4	2.4	0.7	2.2	0.9	1.3	0.5	0.3	1.5	1.3	0.2	0.4	1.7	0.7	1.1	1.6	3.1	1.5	2.2	3.1	0.3	1.5	1.2	0.8	14.0	6.1	6.0	0.4	2.3	1.0	1.4	0.1	1.0	1.1	1.1	0.3	0.2	1.0	1.0	0.7	1.6	1.0	0.9	0.4	1.0	0.7	0.4	1.0	1.0	0.9	1.5	0.3	3.9	0.6	4.7	0.3	1.1	0.7	3.5	0.5	0.5	1.7	0.7	0.2	0.9	0.7	0.1	0.5	0.8	4.6	1.8	0.3	0.2	0.7	1.4	0.4	0.7	0.6	0.8	0.8	0.6	2.0	0.5	4.2	4.7	4.2	4.6	2.4	4.9	4.5	4.9	4.0	1.6	8.2	3.0	12.3	5.1	0.3	0.9	5.3	1.7	0.6	1.2	1.2	2.0	1.0	0.7	1.5	4.6	1.2	5.4	0.6	0.9	9.0	8.7	5.6	3.9	7.0	3.5	1.7	0.5	2.6	33.5	2.9	1.2	0.7	6.5	5.4	4.3	2.9	8.3	0.9	1.9	3.1	6.5	3.5	4.8	4.1	2.7	6.2	5.7	1.3	3.6	10.3	9.2	4.2	3.8	2.2	4.7	3.8	11.1	2.9	13.7	3.0	6.3	6.1	3.0	13.1	3.7	6.0	5.9	1.9	4.5	7.4	2.7	0.8	4.3	3.5	2.8	4.8	5.8	4.8	8.8	1.6	3.5	2.8	2.3	3.4	1.6	4.9	4.6	0.2	2.8	3.0	2.5	9.4	4.8	7.4	0.4	0.8	3.7	7.0	2.1	3.0	3.3	8.6	1.4	8.6	2.4	6.8	0.6	4.5	3.4	2.9	3.6	6.9	6.4	7.0	2.9	1.6	3.9	9.4	6.5	1.0	1.8	2.1	2.2	2.4	4.0	2.5	2.0	2.3	3.1	1.0	5.8	9.6	0.4	5.2	4.7	0.4	1.5	5.3	8.5	0.8	3.3	5.8	9.0	4.5	5.6	4.4	3.9	1.6	3.1	9.5	6.3	2.6	4.1	7.1	4.1	1.7	6.1	2.0	5.9	12.7	0.3	12.5	7.0	3.1	3.9	1.4	2.4	4.5	4.4	3.3	10.2	2.1	2.1	4.9	4.8	6.6	0.5	7.3	2.3	1.1	1.7	9.5	6.6	3.5	1.1	8.7	5.0	0.9	1.0	11.9	4.7	4.8	6.9	1.7	0.4	5.4	2.1	2.3	5.7	6.5	1.3	3.4	7.2	3.3	0.5	3.1	4.4	2.4	2.6	15.7	1.5	9.1	6.9	1.5	16.4	11.7	4.4	2.0	1.8	7.2	4.5	5.0	8.9	3.6	3.9	2.3	2.6	1.3	8.7	5.5	7.3	3.4	12.2	6.9	2.4	3.3	9.2	4.7	1.0	2.4	4.3	7.3	7.2	2.7	0.6	4.3	4.3	3.4	1.2	3.0	3.1	8.3	5.2	5.2	1.4	2.2	2.0	2.9	1.9	3.4	8.0	2.4	3.0	5.4	21.5	5.3	1.3	0.4	2.9	2.6	2.3	1.5	2.8	2.5	2.7	2.4	5.6	5.4	6.2	3.7	3.5	8.2	8.6	7.1	0.3	10.3	2.5	4.5	1.1	0.7	3.0	0.4	4.7	3.4	9.7	0.7	3.7	0.5	4.7	6.5	5.7	5.4	5.1	6.3	3.4	0.9	1.7	5.3	6.7	5.2	2.6	13.4	2.4	5.6	5.7	1.0	4.4	7.0	3.8	2.0	2.0	1.4	4.5	3.7	4.8	1.7	2.7	0.5	11.1	4.4	0.8	2.5	2.8	6.7	9.2	10.8	3.5	3.9	6.4	7.0	2.9	2.3	1.6	2.3	13.5	5.0	5.1	3.8	1.1	5.0	3.9	4.5	3.2	7.4	6.6	13.3	5.9	1.7	1.5	4.4	0.4	1.0	4.9	13.6	2.3	9.9	13.4	5.6	3.6	1.5	2.5	2.0	2.9	3.5	4.3	9.8	2.2	10.3	3.2	3.6	2.4	4.5	3.6	3.4	4.6	6.8	2.4	5.8	14.0	1.3	5.4	6.3	6.7	3.0	2.9	5.1	1.1	4.0	7.8	8.5	6.6	0.7	3.4	6.3	8.7	0.3	7.0	4.8	6.3	0.3	3.1	1.3	3.4	5.6	2.3	4.0	3.2	5.1	8.4	0.8	7.0	11.2	7.9	3.6	3.0	1.6	4.1	3.3	5.6	3.8	0.4	1.6	3.3	2.0	2.0	8.1	9.7	4.9	6.4	0.9	3.2	3.3	1.8	5.2	2.4	4.9	4.2	4.3	6.8	0.6	1.9	0.2	6.5	1.7	5.2	3.1	2.4	3.8	1.6	13.2	3.6	4.6	3.5	6.0	3.2	13.1	6.9	2.0	7.2	6.7	1.3	1.9	6.4	7.8	5.8	4.9	2.2	3.9	4.6	2.8	7.3	3.4	4.8	3.3	11.3	1.5	3.5	3.6	2.2	4.6	9.3	7.4
PDGFB	3.0	6.4	7.6	3.7	5.3	3.1	4.7	5.6	7.6	5.5	4.8	6.1	3.6	8.5	4.6	4.4	5.3	3.5	4.0	4.3	4.8	3.2	4.1	5.3	5.7	4.0	4.8	3.2	5.2	4.0	3.3	4.6	3.9	11.2	6.4	4.8	5.0	4.9	3.5	5.4	3.8	4.7	5.5	4.0	4.6	6.7	5.2	4.3	7.0	7.6	3.9	4.4	5.0	3.6	4.8	6.3	5.0	3.7	5.6	5.4	4.0	4.4	4.5	7.7	3.4	3.4	4.8	4.9	4.1	8.5	5.4	3.3	4.6	4.9	3.4	4.6	5.5	4.3	3.6	6.0	5.6	3.8	4.3	4.9	3.8	4.4	4.2	3.5	4.2	4.0	3.7	4.6	4.4	6.5	4.3	7.0	3.9	5.5	4.8	3.6	5.1	5.6	5.9	7.8	4.6	4.5	5.1	3.7	4.3	4.9	4.7	3.8	5.6	5.3	5.8	7.2	4.4	3.3	5.2	5.4	4.9	4.9	4.7	4.1	4.3	4.7	4.5	4.4	4.4	6.0	8.1	5.2	5.6	4.8	8.1	4.3	4.5	5.5	10.3	4.3	5.6	6.7	5.4	4.8	3.8	2.9	8.0	4.8	5.3	4.8	5.5	4.4	4.1	9.1	3.6	3.8	6.0	7.2	7.1	6.6	6.4	4.2	6.5	5.4	7.3	4.4	4.5	4.7	3.5	5.3	5.3	3.2	5.3	5.1	7.5	5.9	7.9	6.2	5.5	4.1	11.9	6.0	7.1	5.3	4.0	6.5	4.3	5.1	4.8	5.6	5.3	4.8	13.3	5.0	4.9	5.7	4.6	7.0	3.9	6.3	2.3	5.5	5.7	5.5	10.8	6.9	5.6	4.0	4.8	7.1	5.0	7.4	5.2	3.5	2.9	4.5	4.0	5.1	4.8	7.7	7.6	5.0	5.6	5.8	4.1	4.5	4.9	4.5	4.2	7.1	4.6	5.0	4.8	5.8	3.1	5.5	4.8	5.4	4.9	4.1	5.4	4.9	6.7	4.3	5.2	4.1	4.5	4.5	4.9	4.8	3.0	4.8	4.6	6.7	3.9	6.2	5.3	4.7	6.0	5.1	5.4	6.3	4.0	6.4	5.0	3.4	5.9	5.3	5.1	3.2	8.5	5.2	3.2	4.1	6.7	4.8	4.8	3.6	5.3	12.9	2.2	4.1	5.3	4.1	5.4	4.7	3.1	4.2	3.8	5.0	3.8	7.4	7.5	4.8	5.4	7.2	6.3	3.9	8.1	4.3	3.7	5.1	6.5	5.0	3.2	3.7	3.8	5.2	3.5	5.3	5.8	5.1	3.6	6.7	6.6	2.4	4.4	4.1	4.8	3.6	20.2	8.8	3.5	4.8	4.1	42.2	3.8	9.0	3.9	7.2	3.9	6.2	5.0	4.5	8.1	5.0	8.5	3.3	2.9	3.4	5.5	4.5	3.7	3.7	4.1	4.9	4.2	5.0	5.2	3.6	5.0	7.7	4.9	5.6	5.8	5.9	4.0	7.0	4.6	6.3	4.7	5.9	6.4	4.5	4.5	7.2	7.3	5.2	4.3	4.3	4.2	5.7	3.1	4.6	3.8	5.7	6.8	4.0	6.5	2.7	9.2	8.4	8.3	4.2	5.1	3.1	5.5	3.5	4.2	3.7	5.3	6.4	6.1	4.6	8.1	2.8	8.8	4.9	3.4	4.2	5.9	5.6	3.7	5.7	3.5	3.7	5.5	4.1	4.3	5.1	9.5	5.4	5.5	5.9	4.7	6.6	6.7	8.9	4.6	8.5	6.8	2.0	3.8	4.7	6.0	6.3	4.0	3.8	5.6	3.5	6.5	2.4	4.1	2.8	3.8	5.8	4.7	8.1	4.9	4.8	2.7	5.0	3.7	6.4	3.7	6.0	6.4	4.4	4.8	5.0	6.2	4.8	4.6	4.9	5.1	3.3	7.3	4.4	3.8	2.8	6.0	5.5	4.5	5.1	4.4	5.2	4.3	3.1	6.2	12.7	7.5	5.3	4.8	2.9	5.8	5.6	3.6	12.8	7.8	7.2	2.4	5.3	3.9	3.4	2.6	5.6	2.9	5.8	5.5	6.0	5.7	5.0	3.9	4.6	6.0	6.2	8.3	4.4	6.0	4.4	4.0	7.3	3.7	5.1	4.9	7.4	6.6	10.3	6.8	5.6	4.8	5.0	4.0	3.5	4.0	3.1	4.4	3.0	5.1	3.1	6.5	4.5	6.7	5.8	5.4	4.3	4.3	3.8	5.0	5.7	4.2	4.6	3.4	6.3	10.4	6.7	4.5	7.5	6.0	6.5	5.3	5.0	5.7	5.7	5.6	5.4	11.4	3.4	11.7	7.2	3.9	6.9	6.2	5.9	4.2	3.9	4.8	3.5	4.9	6.1	4.1	7.2	4.7	11.5	2.8	3.1	13.4	7.0	5.6	4.9	8.8	8.4	4.1	4.3	4.8	15.1	6.1	5.1	3.8	11.5	6.2	5.1	6.2	6.1	4.3	6.3	5.5	9.7	6.0	5.5	7.8	5.9	5.2	9.0	2.6	4.3	6.9	8.7	5.7	5.3	3.3	11.6	11.1	16.9	6.7	6.8	5.8	5.1	7.9	4.1	7.7	4.9	7.4	6.8	7.6	4.6	7.1	6.1	4.2	5.9	5.9	6.3	5.8	6.1	6.9	5.7	4.0	5.7	6.3	9.3	4.8	6.5	5.5	6.1	2.9	6.5	5.1	5.1	8.4	7.6	6.0	3.3	6.4	8.4	10.3	7.8	7.2	6.5	6.4	4.4	10.5	4.5	6.7	6.1	7.2	7.5	4.2	4.8	6.8	6.3	3.4	4.7	4.9	4.3	14.4	5.5	4.4	6.9	4.3	6.4	3.3	3.8	9.8	6.4	8.3	5.8	5.0	7.8	8.6	7.1	5.6	5.3	6.8	4.9	8.2	8.5	6.0	5.3	7.1	9.3	5.2	10.3	5.7	6.5	3.3	5.8	6.9	7.2	6.2	5.1	8.5	5.5	4.5	5.8	8.6	7.3	10.4	4.0	7.8	7.7	3.6	6.8	4.2	4.4	9.1	6.5	4.9	11.5	4.9	12.0	6.3	5.3	5.3	4.8	6.5	4.2	6.6	4.3	9.7	7.0	6.5	7.4	8.1	9.5	6.1	3.7	5.4	5.1	5.0	7.6	3.2	5.9	12.1	8.0	3.1	7.7	10.0	7.4	7.0	8.6	7.4	3.4	4.9	6.6	3.2	4.9	20.7	4.6	7.7	9.0	4.5	11.4	7.5	6.1	5.6	7.8	6.2	4.6	4.9	8.8	4.6	7.0	7.1	3.5	7.4	12.1	6.4	7.3	6.1	9.2	11.1	3.4	11.2	8.5	4.6	6.5	7.0	6.3	5.6	6.9	5.2	6.0	6.7	5.9	5.5	5.1	8.6	6.2	6.8	5.1	6.1	5.3	4.9	4.9	2.4	5.1	4.6	13.7	4.7	6.3	6.7	8.8	3.7	3.2	5.9	6.8	5.3	3.3	3.3	8.8	9.0	5.0	7.1	5.8	9.0	6.3	4.7	5.3	6.8	7.3	4.8	3.4	10.0	6.0	7.6	5.9	3.6	6.5	7.0	5.1	5.1	9.9	3.5	8.7	4.0	5.1	8.9	8.0	6.6	7.5	10.9	6.0	3.6	4.7	6.3	6.9	5.9	5.4	6.7	8.6	6.5	4.7	8.5	4.3	7.4	7.5	5.2	5.2	3.9	9.8	4.4	6.3	5.5	4.9	4.9	8.5	5.2	4.1	5.2	4.3	4.9	9.2	17.0	3.3	6.4	8.2	6.8	7.0	5.3	7.3	5.5	7.3	15.7	9.8	5.8	4.8	8.9	4.7	3.6	4.9	10.5	6.7	5.3	7.3	7.1	5.9	5.5	4.6	4.2	7.3	8.0	3.6	7.2	17.5	12.5	4.9	6.2	4.1	4.3	6.3	7.6	6.1	13.1	8.1	9.2	3.4	7.2	3.8	6.8	5.4	6.0	8.5	8.8	4.3	7.4	11.3	5.0	7.3	11.0	12.5	7.6	4.9	5.3	3.7	4.7	8.6	9.5	6.8	9.4	6.0	7.4	11.8	6.6	6.9	7.2	8.2	6.2	6.6	3.8	7.2	7.4	5.5	4.9	8.4	6.4	8.9	2.6	7.1	6.1	9.1	4.1	5.3	4.7	6.6	5.4	17.7	6.3	7.1	3.9	5.3	4.6	3.4	10.0	7.1	6.3	5.4	4.7	7.0	5.3	3.0	8.4	7.3	7.1	5.9	8.0	8.0	4.9	4.8	3.3	6.4	5.3	7.1	4.8	5.4	6.1	4.6	16.2	7.1	7.5	7.5	8.9	9.2	6.8	7.9	4.4	9.7	9.8	3.3	4.4	5.8	8.2	9.4	8.8	4.2	6.3	6.0	6.5	13.2	4.2	10.5	6.2	8.5	6.7	4.7	4.8	5.2	3.5	10.0	6.6
RPL3	66.5	92.8	69.7	44.7	123.9	47.6	74.5	103.3	84.8	67.9	77.9	110.6	76.2	43.7	109.3	60.3	54.9	71.4	60.1	63.1	47.0	79.5	59.4	75.1	77.4	66.9	91.9	379.3	64.3	67.0	37.5	53.9	69.5	63.4	117.4	69.9	51.0	70.4	73.6	112.7	58.1	48.7	29.6	66.9	55.2	83.4	53.6	113.9	35.9	68.1	66.1	61.1	90.1	87.4	73.5	53.0	67.9	79.8	77.1	261.8	54.3	59.7	49.4	62.1	81.8	134.9	44.1	174.2	95.9	104.6	82.5	100.7	61.2	78.0	84.6	242.2	60.3	71.6	45.4	54.8	76.7	43.8	83.3	79.8	50.1	119.6	81.7	57.9	97.1	86.5	63.8	81.7	70.3	50.0	70.6	94.6	120.5	115.5	73.9	123.0	86.4	57.2	94.8	97.5	100.3	60.6	81.3	126.0	197.8	112.8	56.7	71.3	98.7	63.1	70.6	161.3	59.3	40.2	132.3	88.6	78.3	59.1	46.5	67.4	61.8	63.8	51.5	153.4	83.7	52.4	53.5	98.3	46.3	83.0	32.6	76.2	116.9	146.8	81.9	60.3	75.6	79.5	65.2	71.9	85.4	40.7	79.3	53.3	40.4	65.5	129.4	53.3	84.7	68.4	110.5	104.0	88.9	56.0	50.2	94.6	74.7	47.0	75.5	86.1	67.4	83.2	54.1	175.3	62.6	57.1	122.5	32.2	56.0	62.9	28.7	53.9	90.7	80.0	226.5	119.2	88.1	79.6	97.1	48.1	49.2	61.6	82.4	54.6	58.5	39.6	56.4	77.2	95.1	51.3	63.6	93.1	185.0	63.6	79.6	219.0	77.3	95.7	57.4	84.3	104.3	62.3	47.7	64.6	67.9	72.6	58.4	71.9	50.5	70.8	83.3	86.3	65.8	79.7	68.9	94.8	112.1	67.3	50.5	60.3	108.6	60.3	74.4	65.7	54.3	55.9	59.0	71.7	74.6	53.4	56.4	72.9	64.9	72.3	64.1	91.0	76.7	84.3	97.2	79.1	70.2	82.9	44.3	74.8	97.8	68.3	75.0	81.7	62.8	63.0	45.7	72.2	67.0	73.1	87.1	108.9	65.8	122.3	47.6	82.5	62.9	179.7	235.7	66.1	88.3	113.8	60.7	96.7	73.5	99.4	130.0	63.1	79.1	75.9	53.7	33.4	156.2	164.0	87.8	61.2	75.5	202.9	30.7	73.7	64.3	60.0	97.4	41.9	49.6	72.9	42.4	87.5	54.9	41.9	64.6	116.3	39.5	94.2	212.6	54.7	41.9	64.6	55.1	86.5	73.1	63.9	84.8	45.9	78.6	54.1	68.5	61.1	48.5	122.5	70.7	113.0	59.4	47.5	76.9	43.6	86.5	52.4	69.2	261.1	59.0	42.5	68.6	69.0	78.0	53.9	78.0	72.6	55.0	75.9	37.8	86.8	104.6	70.4	51.0	49.9	46.7	73.8	86.1	105.5	59.7	44.8	46.8	51.5	60.1	54.0	79.3	76.3	47.8	63.5	77.6	68.4	190.7	65.0	155.9	130.9	67.3	50.6	37.7	75.0	125.2	59.4	97.2	147.4	37.9	24.6	76.2	86.3	86.0	85.8	69.7	47.1	105.0	191.4	68.9	31.7	28.7	44.7	99.8	114.6	71.5	85.6	37.2	33.4	91.6	107.7	151.9	86.3	95.4	47.4	126.6	85.6	46.8	73.2	73.7	80.8	72.4	75.1	58.7	87.7	56.1	62.2	55.6	61.5	91.1	74.3	58.4	84.7	127.9	78.1	59.9	69.8	100.5	120.9	81.9	97.0	121.5	141.7	68.0	88.7	62.7	68.3	100.5	55.4	53.3	62.3	84.6	92.6	63.9	69.8	139.6	63.7	100.6	72.7	59.2	63.8	102.1	86.1	83.6	84.5	65.3	70.3	52.3	51.3	79.1	65.0	64.3	107.1	68.6	80.3	35.6	58.9	46.0	57.8	130.9	144.4	68.9	101.7	30.5	51.8	61.4	39.6	52.4	74.5	164.0	100.9	104.1	62.1	72.7	53.9	85.8	109.6	73.6	82.3	64.8	77.5	48.2	66.7	75.3	80.2	70.0	98.5	76.7	54.7	44.5	190.8	88.4	79.9	51.3	60.4	68.9	34.4	68.5	285.0	63.0	54.5	73.8	131.3	63.8	71.1	74.8	64.3	74.6	96.3	56.6	67.7	66.2	40.9	34.5	75.4	76.8	120.5	42.2	101.0	42.7	71.3	59.4	58.9	93.2	50.6	67.3	54.4	56.4	82.2	53.3	106.9	59.2	98.0	139.0	52.1	103.3	125.3	153.4	87.7	67.9	109.7	79.7	119.0	133.8	48.4	218.5	127.3	68.6	113.2	82.2	85.2	41.6	77.3	172.6	59.8	137.6	106.0	77.6	131.8	61.0	128.7	82.7	102.6	128.7	165.3	75.2	56.0	161.7	105.8	84.6	81.3	98.0	91.6	76.4	102.2	139.5	91.7	139.3	83.5	140.4	110.8	62.7	117.0	79.9	144.4	77.9	102.0	97.7	106.8	127.4	67.8	89.8	104.5	165.4	105.8	92.9	85.8	96.4	116.0	214.2	153.3	78.8	99.6	72.7	127.3	180.0	63.1	317.7	92.9	69.8	121.7	46.6	98.1	83.6	106.5	61.4	72.3	88.7	79.5	65.7	117.9	109.1	121.1	70.0	76.4	59.2	138.4	94.9	103.4	71.6	91.5	123.1	122.7	83.4	100.8	121.1	93.9	115.1	53.1	202.5	214.4	121.8	161.2	62.0	111.9	142.7	143.7	178.4	89.6	188.7	96.7	102.5	75.3	113.6	122.4	187.1	106.9	79.9	82.8	40.0	61.8	74.6	133.4	63.2	83.1	44.8	112.0	127.5	95.2	128.7	74.7	90.9	107.5	64.3	70.1	119.6	97.0	81.8	89.8	108.1	82.2	80.4	107.0	91.0	137.7	118.3	139.9	79.7	190.1	119.9	84.1	59.5	93.4	111.0	69.9	62.8	120.7	78.3	52.8	86.4	88.2	167.2	95.5	243.3	102.5	120.9	121.1	178.4	59.7	39.8	63.6	156.3	96.3	75.7	166.1	73.7	105.0	65.2	66.5	109.2	104.7	97.1	89.6	125.2	72.6	112.3	103.2	121.2	145.2	76.2	89.7	63.1	64.4	91.6	88.6	97.4	285.8	73.3	57.8	130.9	85.8	152.2	111.0	74.8	65.2	95.4	138.6	104.2	49.9	84.9	73.9	117.9	77.4	165.7	69.4	102.9	158.6	31.5	68.2	224.1	71.6	100.6	81.2	186.9	71.4	156.2	122.0	107.8	108.5	141.7	111.2	53.7	162.7	127.2	120.9	142.2	118.1	178.1	56.0	62.6	59.4	53.4	81.2	113.9	125.4	65.3	75.9	125.4	107.5	93.1	81.1	79.3	178.2	132.3	106.6	117.9	214.5	72.0	126.5	100.5	61.1	185.0	106.6	78.9	115.5	140.6	54.1	463.9	109.5	105.0	63.2	81.0	80.2	85.4	50.2	93.0	132.6	53.1	99.4	118.6	96.1	114.5	144.5	113.4	64.9	100.1	65.6	146.6	48.8	134.9	137.6	120.7	59.3	72.7	132.8	56.7	81.3	111.2	145.6	126.2	62.5	122.5	104.0	91.7	99.0	58.2	88.3	99.9	75.5	67.8	218.6	142.2	112.8	110.5	74.3	66.0	214.6	53.0	51.4	108.0	69.1	74.4	94.6	99.0	49.1	90.6	80.0	102.1	199.2	99.6	109.5	78.8	139.1	79.7	69.3	70.1	99.4	78.1	76.8	215.3	116.7	61.7	84.9	112.7	72.6	77.3	100.1	96.3	155.3	153.7	129.7	91.1	52.5	103.7	42.1	63.7	65.8	150.4	81.6	59.8	86.9	93.8	70.3	103.9	53.8	56.4	149.2	129.5	95.4	115.1	124.5	138.4	80.7	84.6	66.1	50.4	75.0	60.8	78.7	65.7	103.9	181.4	98.3	70.6	59.2	87.5	78.0	70.9	97.1	170.6	80.9	117.0	143.1	62.7	85.4	311.4	141.4	45.5	72.9	114.3	136.0	103.6	142.5	215.4	99.2	118.2	98.4	196.8	129.4	68.9	159.7	192.6	101.7	78.6	94.0	41.2	122.6	106.7	106.9	122.6	107.8	135.9	79.6	52.1	48.2	97.2	113.2	54.3	110.9	153.0	83.4	102.0	176.5	61.2	96.2	89.2	125.6	51.1	95.7	132.4	70.3	65.7	235.9	75.4	128.2	138.0	241.7	176.2	101.7	84.2	169.0	155.7	71.4	68.7	66.3	66.9	153.4	93.3	46.8	91.9	196.0	103.5	75.0	110.5	111.0	59.9	98.9	214.7	133.5	174.5	308.7	49.6	116.7	72.2	99.4	52.1	99.0	80.4	124.6	98.2	77.5	78.3	119.8	97.3	94.4	107.6	153.4	146.1	88.2	71.5	51.4	72.9	75.4	111.5	100.4	111.0
ZMAT5	4.5	4.6	3.4	3.9	23.1	4.9	4.3	8.0	8.1	16.5	3.9	17.0	15.1	7.2	11.1	4.1	6.6	6.0	2.6	6.2	6.7	8.6	3.7	7.9	4.9	9.3	8.7	67.5	8.7	4.9	4.9	5.8	12.9	1.9	7.3	8.9	5.4	7.6	3.6	13.5	7.4	8.9	10.7	7.4	3.4	11.5	3.8	8.6	1.3	11.5	6.0	6.3	8.6	8.2	10.4	5.8	5.8	5.0	16.7	15.2	7.8	4.2	8.6	6.3	6.0	14.9	10.9	11.2	8.4	11.3	2.3	8.8	5.5	3.4	5.6	9.1	5.6	6.1	5.0	5.4	4.0	3.3	11.6	7.1	3.8	12.3	8.3	8.3	3.4	6.7	5.0	5.0	12.4	12.8	6.0	7.2	10.1	8.3	5.6	16.4	7.8	4.9	12.5	9.0	9.3	16.8	10.3	7.5	14.3	11.9	5.9	5.0	8.6	4.7	6.2	12.5	10.5	4.9	3.3	11.9	34.3	4.9	14.1	4.9	6.0	4.9	6.5	11.9	9.3	7.7	5.2	29.9	6.0	10.3	1.9	7.0	8.8	8.1	11.8	12.5	6.8	10.4	8.6	5.8	6.2	4.1	4.7	7.0	19.8	4.6	10.9	8.3	5.3	13.7	3.1	6.8	8.7	5.6	2.0	6.1	14.9	4.2	10.1	9.4	7.9	10.3	4.5	5.7	4.6	3.3	5.4	5.3	2.8	6.1	5.3	3.0	6.8	14.1	20.5	10.6	5.4	5.9	4.0	4.2	5.7	5.2	8.3	5.1	4.7	6.5	7.2	3.8	10.4	6.2	5.1	4.4	18.8	6.5	7.9	15.6	12.6	7.4	6.0	4.0	3.6	5.6	5.2	10.8	4.4	11.1	5.8	6.7	12.8	9.1	6.7	7.1	8.4	5.6	7.6	8.2	10.6	8.1	3.5	2.0	13.9	4.4	10.3	4.1	3.9	10.7	18.8	4.2	6.6	4.1	5.2	7.8	7.5	5.0	7.9	16.4	8.8	6.5	5.4	8.3	10.3	6.9	1.9	5.3	10.4	8.8	11.2	12.9	5.7	3.9	12.9	6.9	8.9	12.7	10.3	5.3	6.4	9.8	3.7	8.1	8.8	12.3	12.5	9.6	6.1	12.4	3.1	5.2	9.0	6.3	21.2	14.9	7.6	5.1	6.5	21.7	21.6	16.2	12.6	11.6	13.4	11.7	4.3	8.1	3.3	7.8	7.3	16.1	11.5	7.6	9.1	4.6	5.1	2.8	4.4	11.2	3.7	10.6	12.4	7.3	3.4	5.5	4.0	11.3	10.5	7.0	12.9	3.8	9.0	5.0	7.4	7.9	5.0	24.0	17.7	8.8	4.3	3.5	3.6	4.0	4.9	3.8	5.9	18.1	11.7	2.8	6.9	12.1	5.7	2.8	15.4	5.2	3.1	9.0	3.8	5.5	15.2	4.7	4.1	3.3	4.2	6.3	4.7	5.1	5.2	3.2	5.1	9.7	4.7	5.8	9.8	11.3	6.8	4.1	5.1	3.3	10.4	9.7	6.7	19.3	5.4	11.4	4.0	6.8	17.6	3.8	7.2	12.1	7.0	18.1	6.4	6.0	24.1	7.3	7.3	4.2	7.3	35.7	4.1	19.9	9.5	5.3	7.8	12.6	8.2	5.5	4.6	10.4	10.4	5.4	11.1	7.4	17.9	4.8	9.1	10.5	4.4	5.0	14.9	9.8	4.4	16.8	4.4	12.3	4.5	10.1	3.9	5.6	3.4	4.1	5.4	12.7	9.7	10.2	5.8	6.4	8.0	17.8	6.4	11.7	16.1	7.3	6.7	5.4	6.6	4.3	12.2	7.4	7.9	6.1	6.7	14.4	5.9	16.1	10.6	8.2	6.4	11.8	3.8	7.9	11.5	19.0	6.7	7.0	10.0	9.1	8.0	3.5	8.0	5.6	6.8	8.4	11.4	6.0	3.6	7.9	6.9	3.1	8.2	12.7	3.3	17.1	8.3	6.3	8.8	17.3	12.3	7.8	14.8	5.1	5.3	10.8	5.9	24.7	14.7	12.3	19.1	10.1	7.5	5.4	10.9	2.7	10.2	10.0	6.9	6.0	12.7	7.2	4.4	16.9	4.9	8.6	7.3	5.7	8.0	4.7	6.8	8.7	9.2	5.5	10.5	9.8	19.0	5.7	3.6	10.8	6.9	8.9	5.3	11.8	6.2	4.9	2.7	8.2	10.5	3.3	3.9	7.1	7.3	5.2	5.0	10.7	8.5	9.1	3.4	5.8	8.7	9.5	4.2	10.4	22.0	12.3	9.5	3.8	6.5	10.4	5.2	4.8	6.3	7.4	9.3	6.2	6.4	5.4	18.4	9.3	7.6	6.4	5.1	4.3	5.5	6.1	11.9	3.6	13.7	7.4	6.1	12.5	7.2	5.4	7.3	8.3	8.6	8.2	4.3	4.8	5.1	6.8	6.2	6.1	4.6	8.8	7.0	6.6	5.3	8.2	9.7	12.6	6.7	11.4	4.8	10.8	6.9	5.2	9.1	7.7	6.5	8.8	7.3	7.0	7.4	9.2	4.6	8.0	7.8	7.5	6.9	11.9	13.4	16.1	4.4	8.0	11.0	7.5	4.9	4.2	16.8	4.7	6.9	10.9	4.8	10.7	9.8	8.5	4.8	4.5	5.1	8.7	4.0	11.5	6.0	7.2	5.3	5.5	4.9	7.8	7.3	5.6	8.6	5.8	13.1	7.6	5.1	7.0	10.6	6.7	7.6	2.7	18.4	9.3	15.0	6.9	5.6	10.1	12.6	5.0	10.1	8.0	11.1	4.9	6.6	3.6	8.3	5.4	8.7	8.4	3.8	5.0	3.0	3.8	7.3	7.1	3.2	3.7	4.6	5.3	7.4	6.8	6.9	9.6	9.5	11.9	2.4	7.8	9.1	3.4	6.3	4.5	7.3	7.3	7.0	5.7	5.8	12.6	5.3	5.3	5.0	10.2	16.2	5.6	3.7	7.6	10.8	5.7	4.3	10.3	9.5	4.7	3.4	5.2	13.5	4.5	28.9	9.3	7.4	4.2	9.7	9.7	3.4	5.1	7.6	4.7	4.8	15.3	4.4	7.9	6.1	7.4	10.5	6.9	10.5	4.2	9.4	5.5	5.4	6.8	6.9	17.1	6.0	6.5	5.9	4.8	7.0	6.5	4.9	20.9	5.0	4.2	13.5	9.3	4.4	8.1	2.9	5.9	6.0	8.9	4.5	4.0	9.2	6.4	8.4	5.9	7.3	5.4	7.6	9.7	1.8	3.8	11.6	4.0	4.5	6.2	9.7	5.2	8.2	5.1	8.0	9.7	6.7	6.0	5.1	5.2	7.5	5.4	8.3	9.6	5.9	5.8	2.4	2.8	3.4	4.5	11.9	7.1	6.5	4.6	13.5	4.0	8.5	6.3	4.9	10.0	4.7	7.5	20.7	10.5	6.4	10.3	7.8	7.2	11.3	7.5	4.9	5.9	6.3	3.5	13.3	9.1	4.9	4.1	9.3	9.4	5.6	4.8	12.1	10.9	3.6	4.4	8.6	7.6	7.0	8.7	8.6	8.5	7.5	4.8	5.7	4.0	5.0	7.0	8.3	4.8	5.9	7.9	3.1	5.4	5.3	6.2	3.8	5.1	16.4	8.1	6.5	5.4	5.8	5.6	5.0	6.7	4.9	8.4	14.8	8.5	6.2	5.6	4.6	10.5	4.6	3.2	6.4	4.0	6.3	8.4	6.5	3.4	8.8	7.6	9.5	25.2	4.7	8.7	7.3	8.2	5.8	4.0	4.1	7.4	7.4	12.1	11.4	5.6	5.0	4.8	6.1	6.3	7.9	3.7	6.4	13.6	6.5	6.6	8.3	2.9	9.2	3.0	6.3	4.4	9.7	6.9	7.3	9.4	5.8	4.7	5.2	3.9	1.8	13.0	8.2	6.4	3.0	4.5	10.2	4.9	6.0	3.4	4.3	7.9	4.5	2.6	8.0	8.8	6.2	6.7	6.7	6.5	5.6	7.6	5.6	7.3	15.5	6.3	10.3	10.3	5.6	6.3	12.1	4.8	2.7	6.4	6.5	8.5	9.3	10.7	23.3	9.6	7.6	2.9	6.6	3.8	2.8	9.6	11.9	7.7	9.2	6.5	3.9	10.6	8.8	6.0	2.8	9.1	8.0	7.0	4.5	3.1	16.7	6.4	6.8	5.1	10.6	4.8	6.0	6.3	3.6	4.3	6.2	13.6	4.9	6.9	8.7	10.7	4.4	9.4	5.4	8.9	4.1	11.0	10.4	6.4	5.6	11.3	4.2	6.4	7.2	6.2	4.1	6.7	12.4	3.4	4.7	5.6	6.0	3.4	8.4	12.3	2.6	8.5	14.0	8.8	14.5	12.7	3.8	6.3	4.2	6.5	3.7	5.4	5.3	6.1	7.7	5.9	3.1	10.6	6.1	3.6	10.1	9.2	13.4	7.5	7.6	3.8	5.7	8.4	6.9	7.1	8.9
RBFOX2	25.3	37.4	35.3	43.6	32.2	51.7	29.5	52.8	35.4	32.9	80.3	68.0	32.8	57.9	39.7	41.0	33.2	41.5	42.4	31.4	38.5	30.5	32.7	31.2	63.7	37.5	39.0	37.1	44.6	59.1	40.9	33.8	33.0	77.1	58.6	51.5	35.1	32.1	29.4	36.3	36.2	32.7	47.2	41.8	33.9	38.5	25.5	37.0	32.8	51.5	38.8	37.0	42.4	25.4	37.1	36.4	33.3	17.1	78.1	36.8	25.7	39.8	36.5	33.5	31.5	23.4	36.7	51.9	27.0	57.1	35.2	32.0	40.6	47.4	36.3	18.5	44.0	43.1	24.8	63.1	66.3	33.2	35.6	47.7	47.7	30.9	43.8	28.9	27.8	38.0	29.9	33.5	31.9	47.8	45.2	67.5	30.1	37.4	36.7	48.1	35.8	37.6	60.1	79.0	41.2	38.5	50.9	39.2	34.6	33.7	25.5	34.0	45.7	30.2	40.0	34.0	37.2	40.4	54.3	33.3	44.6	37.8	39.2	46.4	37.1	39.7	56.1	34.5	35.8	34.0	56.9	34.2	37.5	43.3	26.0	26.1	31.6	63.0	71.8	28.9	57.0	52.2	35.3	51.5	44.5	25.4	68.2	26.4	26.7	34.6	42.3	45.2	36.0	71.7	25.3	37.8	57.3	55.9	37.2	66.1	53.7	30.4	39.0	30.5	28.2	25.2	33.2	46.5	30.1	39.4	49.7	19.2	36.4	54.8	51.7	36.8	42.4	34.6	63.7	30.3	48.4	85.5	60.0	52.6	32.3	43.9	30.7	34.1	44.9	59.8	59.8	45.1	90.6	43.2	32.0	51.2	39.1	46.8	32.4	43.2	28.4	41.3	38.6	41.8	48.3	39.4	33.1	35.6	43.3	47.0	44.4	41.2	50.2	29.3	24.3	42.0	24.1	42.0	41.0	53.4	56.7	43.8	18.0	54.9	35.9	36.1	43.4	44.5	32.4	61.1	37.0	35.3	44.1	42.6	20.9	46.8	46.0	25.7	50.6	35.9	47.8	25.8	51.7	34.6	45.1	28.3	24.1	36.0	41.7	43.6	22.4	41.4	54.4	33.2	31.7	44.8	38.2	50.5	46.7	50.5	29.3	51.5	26.9	40.2	43.8	24.5	40.0	40.9	33.9	31.3	37.9	37.0	40.8	37.8	42.5	29.4	44.2	36.3	39.2	35.9	23.4	41.2	39.7	33.8	39.9	49.2	21.1	47.1	30.9	49.2	21.9	34.1	37.0	40.3	32.0	52.7	49.3	30.3	46.2	23.0	36.6	43.1	38.7	51.9	22.6	31.3	33.1	31.6	25.6	42.0	45.8	42.3	29.0	42.6	56.2	45.1	30.1	35.9	38.9	26.3	156.3	48.5	27.1	40.5	34.7	339.4	36.0	47.4	33.7	35.1	35.1	48.4	39.7	38.8	48.9	54.7	77.9	25.3	15.2	35.9	86.4	21.1	49.3	30.1	17.4	35.0	39.8	28.9	42.0	17.3	45.6	39.6	25.2	39.3	45.0	45.2	26.3	32.3	39.9	32.1	45.6	33.8	26.6	32.7	39.3	56.7	33.4	35.8	35.5	43.6	29.2	47.6	22.9	32.8	42.2	36.2	75.8	28.0	66.0	22.8	72.2	86.3	43.7	37.0	30.5	29.2	39.0	46.5	40.4	32.3	22.6	41.7	50.0	33.9	75.7	28.2	50.7	31.1	30.2	48.0	31.7	33.9	27.6	46.7	28.7	33.2	41.4	34.9	40.6	32.0	29.9	27.3	37.8	29.4	36.1	69.8	64.0	47.6	37.4	46.8	53.5	31.0	37.3	40.0	40.5	45.2	33.2	42.7	41.5	27.6	44.6	20.3	39.3	32.9	34.9	34.0	44.1	42.6	23.3	36.7	36.9	50.6	28.8	39.0	27.2	44.3	42.8	40.9	41.1	38.9	35.1	35.0	36.3	44.7	53.2	31.4	38.1	41.3	28.9	28.9	32.5	44.9	24.9	36.5	32.7	54.1	41.3	20.9	38.9	29.1	31.0	43.4	31.9	30.5	45.7	55.8	33.3	45.2	41.8	58.5	21.6	34.8	34.5	35.7	26.6	25.8	41.1	36.0	37.2	44.4	51.2	34.2	39.6	50.3	33.0	41.0	41.0	26.9	50.1	26.7	54.9	33.1	33.7	38.7	49.1	39.2	51.9	76.6	31.4	43.2	54.6	33.8	37.4	41.5	48.4	24.9	16.8	24.7	32.0	22.7	30.8	31.7	73.7	68.6	44.4	38.5	39.7	27.8	34.5	36.6	44.9	35.4	28.7	41.2	30.3	36.9	36.5	37.3	76.3	93.4	57.1	46.8	60.4	76.3	87.5	84.0	106.5	36.0	204.8	86.4	51.2	74.0	74.1	72.8	29.3	40.4	46.1	35.1	26.7	58.0	37.5	73.2	43.2	82.2	37.5	39.3	133.2	61.1	67.7	39.2	81.7	68.5	60.0	77.3	45.7	86.7	79.0	47.5	74.0	148.6	103.9	79.1	62.6	66.9	33.6	66.5	82.4	117.6	56.0	70.7	50.2	67.8	64.3	87.2	48.9	50.0	73.0	75.1	56.9	51.7	33.0	89.1	114.4	141.7	71.9	53.2	51.1	46.1	104.4	41.7	98.9	72.8	77.2	84.5	84.0	61.0	103.4	74.2	41.0	54.6	51.9	73.8	59.0	95.8	78.3	101.2	31.0	25.5	81.2	108.8	57.1	45.3	57.2	54.5	49.5	87.0	51.9	47.5	71.7	75.2	58.4	24.8	69.8	86.2	105.5	115.2	72.1	96.4	90.7	39.1	89.4	42.2	103.7	39.5	84.3	41.9	58.0	62.0	72.6	61.9	64.3	57.1	37.1	53.5	59.1	53.2	37.0	57.3	46.3	30.2	34.5	38.1	91.1	71.5	84.2	68.5	47.5	68.6	79.5	52.1	72.5	54.3	60.9	56.4	93.1	57.5	76.9	71.0	67.9	64.7	40.6	58.8	61.1	56.1	42.5	61.6	64.9	74.4	57.3	83.3	64.3	66.5	35.2	66.5	77.5	80.4	81.4	29.4	90.3	130.3	62.5	62.9	52.3	47.3	102.3	88.8	62.9	81.7	51.8	85.5	61.8	53.4	36.8	49.5	98.9	45.9	59.3	46.6	108.1	72.6	55.4	89.2	80.3	90.1	102.0	46.8	40.5	57.4	47.0	75.9	37.2	47.6	145.7	119.7	93.6	70.1	91.3	78.3	51.8	107.2	80.6	30.2	36.3	68.5	37.8	57.0	119.8	42.1	109.5	73.0	26.7	75.8	64.8	43.4	59.0	72.0	51.7	67.0	68.1	67.3	57.8	49.2	81.4	52.6	42.4	70.6	59.5	60.3	57.7	94.5	89.2	35.1	65.0	41.6	33.2	48.0	57.7	79.0	61.5	68.0	87.3	63.5	64.4	64.8	67.7	52.8	80.4	56.9	82.2	44.0	52.3	50.2	70.7	42.1	20.2	67.7	52.4	87.6	96.3	43.6	89.0	80.6	59.8	41.3	54.5	88.2	67.9	33.4	29.2	63.3	40.3	66.9	55.5	59.8	88.2	85.6	49.8	60.9	57.1	66.0	27.4	20.7	84.3	60.0	57.8	50.8	25.2	51.6	77.3	58.6	53.9	58.2	34.5	66.2	54.7	78.3	109.8	63.0	59.2	79.0	107.4	73.2	28.2	42.7	49.8	61.2	49.0	45.8	53.1	69.9	42.3	39.8	85.3	47.8	67.8	76.3	55.6	44.3	33.1	66.7	79.3	133.2	60.2	74.0	87.8	85.5	37.8	32.2	49.4	31.7	51.3	89.6	162.5	38.6	50.9	68.8	41.5	63.7	63.9	82.1	72.7	62.1	120.3	113.1	66.4	40.7	77.5	43.9	57.2	35.4	54.8	52.1	40.4	77.9	73.8	55.6	96.8	30.3	26.3	90.7	63.7	45.2	57.0	111.3	82.2	35.4	70.3	45.5	51.9	78.2	54.1	56.4	83.6	81.2	121.9	40.7	71.8	56.9	62.7	69.6	52.5	77.0	128.7	43.5	85.1	87.1	51.2	78.7	140.6	78.4	27.3	42.3	56.0	44.3	97.7	62.8	164.9	41.6	103.9	41.3	58.4	63.4	30.5	71.6	81.8	66.3	65.0	58.7	47.1	91.0	80.7	55.4	38.9	88.0	79.2	87.0	30.9	55.8	81.8	73.6	43.5	29.1	99.8	67.9	75.5	83.4	56.8	73.6	39.5	66.1	33.6	65.1	81.4	37.3	61.8	70.0	41.4	95.1	47.8	28.0	81.9	69.2	75.9	51.1	76.0	76.5	24.0	64.7	43.4	60.3	85.3	47.3	47.3	90.0	71.5	56.0	94.6	58.9	57.5	49.1	46.0	90.7	78.1	81.2	49.7	80.0	75.1	34.8	38.9	91.8	96.8	71.6	70.3	45.4	74.6	80.0	81.0	80.8	64.1	144.6	45.2	86.3	60.6	37.4	41.7	61.0	63.0	73.4	71.8
SYNGR1	6.8	13.6	5.7	16.7	12.1	16.3	26.7	12.2	33.1	5.5	9.3	7.3	18.6	8.5	15.4	16.0	5.3	5.5	1.1	6.5	13.6	7.0	6.1	11.9	47.7	18.0	8.0	14.9	9.5	19.3	36.1	2.2	14.5	3.1	22.6	7.1	7.4	4.1	31.6	20.0	3.5	4.6	2.6	8.3	2.0	20.3	11.9	17.7	55.1	24.0	6.0	25.1	19.9	6.0	14.5	7.4	43.0	16.6	10.8	13.6	4.2	15.5	23.7	6.0	19.3	2.1	20.4	13.1	30.3	127.3	1.0	4.6	43.4	16.2	15.7	7.5	11.0	32.4	36.6	34.4	6.4	25.3	18.4	28.6	6.3	12.1	16.7	7.6	9.6	11.0	15.5	35.4	4.1	27.6	10.6	8.8	26.9	10.9	24.0	4.6	17.8	23.9	36.1	5.6	14.9	14.2	11.8	11.2	11.7	24.1	3.8	17.8	9.0	9.7	21.4	7.1	8.2	13.7	4.6	9.9	13.5	42.1	3.2	10.9	8.5	13.5	11.6	18.9	18.1	11.0	6.0	13.4	7.0	7.0	1.4	9.8	19.1	3.6	10.4	4.4	4.1	12.0	12.1	18.3	28.5	33.4	4.7	7.7	1.5	10.5	22.7	7.7	13.5	4.8	5.9	8.1	16.8	6.6	13.7	7.8	18.9	16.1	11.8	18.8	4.9	9.8	13.5	30.7	14.8	29.3	21.7	21.3	21.0	7.2	5.7	19.4	22.1	1.9	6.8	4.2	1.1	4.8	13.8	18.2	11.5	35.7	11.2	5.2	32.0	9.7	11.1	2.7	4.6	9.1	21.6	10.1	6.8	10.7	17.7	2.5	7.9	6.9	16.0	8.8	2.7	17.5	24.3	11.7	10.1	10.8	14.9	21.7	13.6	14.1	4.1	1.9	3.1	23.1	29.9	5.6	21.4	14.1	1.8	5.9	19.0	20.9	18.5	8.8	4.7	19.6	9.3	3.1	4.3	5.1	20.1	28.9	108.7	3.9	23.7	21.6	15.9	9.2	13.1	33.6	14.1	16.5	44.2	17.5	19.6	3.0	1.9	8.6	21.6	32.9	11.2	24.2	22.9	23.5	17.7	7.1	29.5	11.2	5.6	18.9	15.5	5.4	7.9	31.5	4.2	16.5	3.7	4.0	25.9	13.4	3.9	3.9	13.2	21.6	10.5	1.6	4.7	11.8	26.2	3.6	11.9	9.3	14.7	27.2	13.8	18.9	8.0	12.3	18.0	26.9	6.7	14.5	5.1	52.6	23.6	3.9	11.8	6.7	5.0	11.9	5.0	12.6	4.5	16.0	26.9	16.4	20.9	17.3	3.3	74.0	20.1	5.0	6.0	13.1	18.6	11.1	118.6	14.3	31.2	57.2	5.4	11.3	3.4	19.8	8.7	46.7	6.5	33.9	36.3	12.4	2.4	26.1	7.7	15.2	2.6	14.9	6.5	38.8	2.8	15.3	1.4	19.8	33.1	20.5	5.6	18.2	18.2	5.6	4.3	10.1	19.7	6.1	43.0	6.9	2.4	5.2	13.6	6.7	36.0	26.8	14.5	23.6	31.4	5.0	44.4	10.9	12.3	4.5	11.0	1.6	9.7	17.3	5.5	10.7	27.0	26.2	8.6	9.4	26.6	8.5	29.8	46.4	5.5	17.7	13.6	10.2	3.7	0.5	32.0	13.3	23.0	2.0	6.0	7.6	9.5	14.8	14.2	96.1	9.6	35.5	14.7	13.3	63.9	43.3	11.5	14.9	2.6	8.0	19.9	14.7	16.2	38.0	10.6	19.5	29.5	3.4	22.4	47.7	9.4	17.6	27.0	10.3	12.3	14.2	11.7	1.6	12.7	8.5	14.8	3.5	5.3	9.4	4.2	3.8	13.7	4.9	6.7	6.3	5.5	14.0	7.0	11.2	3.5	10.4	14.0	12.9	5.2	2.1	34.0	23.7	39.1	5.6	2.0	27.7	58.6	4.4	8.4	20.9	23.6	15.2	11.8	7.0	16.6	12.6	12.7	5.4	8.6	19.4	10.2	6.6	9.7	8.0	18.3	0.6	2.5	4.4	8.6	7.8	20.7	13.1	7.6	12.4	16.7	19.7	9.0	13.3	9.7	4.8	12.5	7.1	17.8	7.9	11.1	25.8	4.7	4.4	20.8	51.0	26.4	4.6	3.8	8.6	8.2	113.5	1.7	13.3	39.3	31.7	29.9	12.0	4.6	5.5	12.7	15.7	4.0	3.1	4.6	6.2	4.3	3.1	6.0	3.9	13.9	13.9	18.9	8.7	25.6	18.6	2.3	14.8	5.4	12.4	11.3	41.2	24.8	3.8	22.0	6.2	60.8	26.9	30.3	17.9	20.2	39.8	163.3	11.2	11.7	6.6	6.2	36.0	12.7	16.3	18.2	17.4	115.6	99.7	21.2	31.0	27.3	24.7	31.9	13.3	9.7	15.2	17.2	19.1	15.4	7.3	24.0	18.9	3.0	19.2	11.2	16.9	16.5	11.2	25.1	4.5	102.8	55.6	36.5	3.1	43.2	26.0	54.7	4.6	1.2	17.4	11.0	7.1	8.3	28.3	9.1	6.6	21.9	31.2	39.5	10.4	25.0	3.4	10.4	4.0	27.9	11.4	23.8	7.6	8.3	17.2	8.1	5.7	5.4	7.9	35.1	12.8	33.1	21.6	8.0	38.2	31.9	10.9	15.5	13.1	45.5	9.3	12.1	11.0	65.5	12.5	46.6	18.6	11.9	8.2	6.7	72.8	1.4	36.1	24.8	7.8	9.4	10.1	8.3	3.8	9.6	24.6	8.4	41.8	44.8	43.3	5.8	24.0	12.9	91.0	63.7	35.9	7.3	3.8	24.5	6.2	48.6	11.3	5.8	43.0	22.9	12.7	12.0	44.7	10.5	46.5	25.5	17.1	42.4	12.8	20.2	6.0	15.3	8.3	14.9	13.2	13.1	9.3	16.5	11.6	10.7	9.5	17.8	6.3	31.2	36.3	15.7	45.6	3.4	6.5	67.7	23.1	140.5	7.1	107.0	29.5	6.0	8.4	5.6	9.8	20.8	104.5	74.7	22.7	28.1	30.2	28.0	10.9	59.6	19.7	31.6	8.7	14.9	42.2	9.2	6.2	6.2	17.9	69.3	26.9	12.9	13.4	45.9	6.3	6.4	14.9	45.1	13.4	6.7	37.6	29.6	46.1	85.4	98.7	25.4	72.8	12.8	30.8	4.4	6.9	20.0	6.7	40.2	32.5	29.8	48.7	28.3	29.7	12.8	165.6	3.1	27.7	17.0	16.3	16.9	15.2	17.0	9.2	25.0	15.1	21.6	2.0	39.7	50.5	10.6	43.6	31.0	17.5	66.6	21.0	14.6	9.1	5.0	5.9	42.6	19.0	53.2	60.8	4.4	12.2	34.5	11.7	24.4	9.1	40.4	1.3	9.3	32.8	21.1	21.3	19.0	21.2	8.4	40.7	74.0	6.9	6.0	19.5	1.5	20.9	11.5	5.0	34.7	62.3	41.9	47.3	32.7	12.9	3.1	13.6	17.4	3.6	3.2	7.7	92.2	14.7	18.0	53.0	8.7	65.2	9.7	10.4	120.5	2.2	4.4	10.9	14.9	25.1	18.3	15.5	4.9	2.1	4.6	20.2	15.3	2.3	12.3	86.3	1.7	28.6	25.4	3.3	6.7	2.1	6.8	30.5	54.8	16.5	1.9	2.1	7.7	6.6	103.8	4.7	53.1	7.9	17.6	30.1	12.6	72.8	7.9	33.8	7.7	32.6	10.2	6.6	8.1	48.3	12.3	22.4	69.8	7.3	21.0	8.9	75.6	28.6	4.4	9.9	22.0	64.1	2.9	23.9	20.1	85.1	18.3	27.9	4.2	34.6	6.9	15.4	9.0	40.9	14.9	6.8	4.9	9.0	0.5	11.5	27.2	12.9	39.1	29.1	12.7	31.1	127.9	0.8	11.1	13.8	9.3	23.1	22.4	122.6	42.4	14.8	11.0	33.7	32.0	5.3	56.0	9.2	9.8	22.1	27.3	8.0	17.6	3.4	22.7	44.8	9.4	13.8	14.9	31.7	77.8	13.4	40.1	44.7	8.1	35.9	35.2	7.9	61.7	0.1	32.2	38.4	3.5	2.0	3.9	47.1	10.3	57.1	23.2	191.5	7.0	7.1	41.6	20.5	9.8	12.9	32.9	3.9	78.9	22.3	88.0	46.1	2.6	6.7	15.5	23.3	27.8	29.9	24.8	22.1	26.4	15.9	2.2	37.8	12.3	4.4	14.1	13.2	13.4	3.1	33.9	6.4	4.7	13.7	23.8	12.1	8.7	37.8	12.9	23.3	17.9	15.8	9.6	2.3	22.3	7.1	35.5	15.6	2.2	6.5	30.8	3.8	40.9	2.9	39.3	11.8	108.8	2.5	34.7	12.2	10.7	51.2	11.1	45.4	7.8	22.7	15.9	16.1	10.7	6.6	89.6	3.5	3.7	7.6	34.1	20.7	10.6	34.9	27.3	22.6	7.7
TAB1	28.5	48.8	58.7	639.4	89.6	206.0	39.3	1151.7	337.6	80.8	91.8	49.7	158.7	51.6	693.2	126.3	29.5	333.9	58.3	196.3	235.5	67.7	50.6	43.0	33.4	63.2	109.5	72.2	62.9	173.9	53.2	21.8	53.6	64.5	122.8	84.5	210.7	47.5	48.0	82.5	104.8	39.2	16.2	60.4	30.7	76.6	154.1	54.6	149.8	54.4	45.9	91.3	153.6	102.8	79.0	35.0	251.0	101.8	85.7	109.5	58.8	76.1	99.3	59.5	75.9	39.9	82.2	87.3	192.6	151.8	199.3	118.1	75.6	56.4	233.8	134.6	35.3	107.6	126.0	8.1	190.7	160.3	101.2	77.3	64.6	59.7	256.8	53.9	95.0	50.8	74.2	221.6	56.6	147.5	49.3	406.2	74.5	42.5	106.4	63.9	415.7	77.5	126.1	81.3	69.9	53.6	142.3	117.5	102.1	88.2	45.5	55.5	56.3	40.6	135.6	430.8	55.8	226.2	64.2	73.6	69.7	228.2	62.2	120.0	76.3	103.9	100.2	75.0	136.6	64.8	50.1	41.6	35.8	143.7	7.8	81.1	126.6	16.4	45.9	21.0	52.4	201.7	40.7	111.0	73.3	18.4	225.8	211.0	168.2	312.0	95.8	46.2	67.7	30.6	46.7	46.1	204.0	474.6	84.6	56.3	116.2	402.6	61.1	134.6	87.7	164.0	161.8	75.5	865.2	398.8	152.2	34.5	48.2	180.5	58.7	82.9	99.4	20.9	102.1	234.9	38.3	67.3	95.7	17.1	53.6	393.0	87.6	35.8	64.8	145.1	111.0	213.3	199.6	68.1	88.1	185.7	51.6	70.9	148.1	11.4	69.1	52.5	99.6	50.1	83.5	36.6	296.4	74.8	57.6	85.0	67.9	23.4	57.9	77.5	53.2	219.3	48.9	67.6	71.2	290.8	137.0	112.5	35.5	84.8	1255.5	150.6	80.8	68.5	40.8	171.0	35.6	36.1	152.4	44.6	44.6	295.8	55.8	73.3	344.8	154.5	72.5	78.8	321.8	179.2	102.1	124.1	92.9	62.5	136.0	87.2	29.8	80.9	115.0	34.7	34.4	88.8	76.3	97.7	93.0	163.6	90.8	160.3	144.2	90.3	76.6	47.3	106.0	73.3	63.7	63.7	36.2	44.5	69.5	71.6	108.9	88.1	70.0	71.5	86.7	52.8	9.4	94.0	78.9	27.2	29.1	102.8	19.1	94.9	285.5	215.6	92.9	55.4	108.7	101.1	104.8	267.8	49.5	104.7	170.9	37.9	25.3	79.2	65.2	71.6	58.1	81.1	176.8	70.1	191.6	71.4	21.0	55.1	12.7	1377.0	89.5	71.7	55.7	74.2	82.6	74.4	2149.8	36.2	144.8	295.4	67.9	38.0	95.2	56.2	43.0	35.8	43.9	279.6	168.4	226.1	17.8	53.8	162.1	45.0	25.1	155.8	39.7	40.5	20.6	409.0	65.5	87.7	133.5	114.9	33.4	184.9	100.9	42.7	32.7	92.5	103.9	139.0	351.2	26.1	42.8	276.0	54.9	79.8	35.9	94.8	45.7	59.6	31.0	91.8	394.0	53.3	93.8	65.5	39.6	18.7	667.5	73.0	49.5	58.4	453.5	59.5	48.6	38.5	183.3	39.0	99.6	74.9	87.5	241.2	91.8	111.8	26.1	12.9	109.0	101.9	286.2	12.3	51.9	202.2	149.1	231.4	549.8	92.5	43.5	272.7	70.4	46.1	111.8	117.5	84.4	80.8	48.7	44.0	65.4	234.6	111.8	660.3	65.3	54.9	160.0	49.3	74.3	45.9	88.3	74.0	115.2	113.3	138.0	683.6	38.6	15.3	52.7	40.0	372.1	26.5	120.9	29.1	42.5	53.2	94.5	181.6	101.2	87.4	27.7	61.5	56.5	63.4	49.8	77.2	201.8	63.5	42.2	51.8	105.3	110.1	43.6	32.8	368.7	170.2	463.8	84.3	35.0	83.7	397.4	40.2	61.1	48.9	143.2	46.2	72.6	33.9	51.7	316.7	147.7	96.9	38.5	131.8	58.5	26.6	24.3	43.0	36.7	26.0	102.5	165.0	40.7	90.2	105.7	66.6	29.4	132.6	69.2	60.0	44.0	79.0	140.9	217.1	25.9	236.0	63.1	44.2	250.6	68.2	72.8	54.9	313.5	70.8	135.9	32.2	36.1	57.4	166.5	63.6	107.0	38.4	399.5	23.6	13.1	70.0	30.9	74.1	28.9	23.5	14.4	22.3	56.5	26.6	76.2	32.8	104.7	59.9	39.1	260.6	23.9	122.0	84.7	88.5	108.6	45.9	168.9	21.1	137.5	33.4	245.9	423.3	166.7	173.9	322.2	167.9	133.9	41.0	42.3	265.3	58.9	100.7	84.7	174.1	344.9	107.2	156.9	315.8	63.5	237.4	226.9	135.6	83.4	54.5	194.1	727.5	117.1	113.9	549.4	236.8	122.0	68.8	83.9	78.3	109.9	131.9	469.8	272.6	191.8	91.0	1044.9	554.8	108.4	862.6	91.5	169.8	349.1	44.5	5.3	139.7	244.5	44.7	85.0	196.0	21.4	33.0	152.8	174.4	499.2	363.9	152.0	250.1	19.3	36.0	167.0	68.0	76.1	187.2	338.6	55.2	5.0	50.6	112.9	22.1	88.1	331.3	104.1	213.8	292.1	236.5	122.2	407.2	126.9	56.1	550.8	27.4	94.2	179.8	96.2	221.2	240.5	265.6	54.5	581.7	32.4	47.1	8.1	20.7	888.1	59.9	477.7	104.2	84.1	106.8	53.6	133.5	846.1	133.8	183.7	643.9	44.6	185.2	73.3	446.2	266.0	168.6	659.9	32.0	37.7	73.8	104.3	99.1	43.3	311.2	157.9	66.5	243.5	155.6	32.1	129.1	66.4	279.7	215.5	264.2	60.8	401.5	173.7	104.6	478.9	306.2	63.4	396.1	33.5	194.1	48.7	324.7	156.4	75.4	606.2	50.1	362.9	232.5	76.6	147.9	87.6	67.4	742.8	117.6	118.4	47.4	224.2	30.3	24.6	184.5	1315.9	1085.8	411.7	49.4	47.2	108.1	437.7	102.2	297.6	229.9	118.2	39.8	37.7	376.1	23.4	332.3	173.2	220.1	259.1	249.9	206.6	68.5	125.4	57.6	74.7	422.1	486.9	31.1	69.8	61.4	105.6	156.4	36.6	436.2	275.4	86.2	65.2	152.7	153.0	1268.2	58.0	208.4	110.0	146.7	25.7	323.4	87.4	151.8	178.6	451.9	109.8	533.6	176.3	1102.3	34.2	22.3	193.1	152.2	392.2	89.0	121.8	273.1	254.6	115.0	27.5	96.3	199.5	450.4	376.2	391.8	630.7	245.0	110.7	19.0	27.7	248.7	21.4	431.8	24.6	178.5	80.0	72.3	799.2	129.6	106.8	7.8	648.0	106.9	77.0	155.1	100.4	572.4	200.6	134.2	820.0	276.1	246.6	152.7	26.3	332.1	183.0	32.8	181.2	158.1	1635.7	25.3	255.2	42.6	131.4	38.6	201.9	216.3	685.5	377.5	59.4	91.4	735.6	310.5	56.8	390.5	114.4	76.2	661.9	66.1	643.2	149.4	325.3	173.3	464.0	180.6	63.7	362.8	11.5	74.0	40.6	275.2	47.4	1127.6	132.8	102.3	32.7	42.4	177.0	91.4	311.2	126.3	696.9	83.5	39.9	1160.6	30.5	214.1	123.1	154.9	173.6	15.6	208.3	33.6	55.4	694.3	1155.1	53.9	646.7	203.5	81.5	135.3	20.4	813.2	234.4	156.2	192.7	361.5	239.5	67.6	8.3	43.8	804.1	53.2	116.8	222.7	253.3	134.8	124.3	165.0	154.2	909.7	19.4	656.8	56.2	35.3	355.8	36.9	109.6	129.2	82.8	348.0	6.5	128.0	146.5	79.2	131.1	148.0	262.4	104.4	509.1	140.7	43.0	191.3	65.7	19.7	45.2	94.3	472.3	141.3	89.1	547.5	61.8	235.3	9.3	77.5	68.9	109.1	79.6	167.6	227.3	259.6	322.5	189.9	1047.8	442.2	90.5	54.1	374.5	53.8	68.3	132.7	210.6	112.0	141.0	29.1	485.6	18.8	89.2	276.1	144.0	40.7	32.9	462.8	378.9	1083.1	96.5	232.3	164.0	392.3	928.1	344.4	588.8	53.8	212.8	328.5	284.0	39.8	55.4	128.4	79.0	188.5	417.1	258.8	69.0	478.6	75.2	211.5	121.5	8.9	11.6	197.7	63.4	27.8	23.0	49.1	106.6	35.2	271.2	36.8	529.9	162.2	119.3	139.8	178.1	39.0	28.7	339.9	292.1	35.5	143.6	29.4	147.3	254.5	393.2	111.1	35.7	87.4	419.2	19.7	483.3	198.5	266.6	196.7	165.1	112.5	500.5	156.0	484.2	182.5	130.9	57.6	66.4	115.9	36.6	84.2	57.3	69.5	625.3	61.9	1105.8	31.1	193.3	249.9	68.9	166.8	236.0	18.1	252.5
ASCC2	500.1	406.1	451.1	590.1	286.0	562.0	716.9	556.8	219.4	908.4	1592.1	931.5	784.6	498.7	982.6	1001.9	422.9	1265.4	1309.5	405.5	385.5	563.5	711.4	568.0	989.6	640.0	2040.5	1912.2	896.9	1140.1	521.3	1153.2	821.9	674.0	832.7	619.9	844.9	879.0	297.2	1090.3	1207.4	3121.0	1188.7	964.3	548.3	621.6	261.8	725.8	89.4	928.3	1160.3	588.8	1239.2	605.9	995.7	745.5	772.6	438.7	1650.6	876.4	1012.1	550.5	1004.9	423.0	824.3	928.8	732.6	1067.0	655.2	3056.9	817.8	638.2	374.6	593.0	1304.1	484.3	1254.9	1095.7	465.2	553.8	991.6	232.2	1039.6	1181.8	510.8	662.9	1658.2	894.8	943.2	873.4	403.3	814.5	659.4	292.5	1455.6	924.9	1081.7	871.2	957.9	973.9	860.2	416.2	803.8	2555.6	820.9	844.8	1096.8	1919.8	1201.8	601.7	1033.1	964.8	864.7	630.7	750.2	475.4	621.9	141.2	417.2	957.3	379.7	757.7	2766.8	1447.2	2481.8	795.0	830.4	770.9	806.2	815.2	739.4	597.9	831.2	908.6	208.7	888.4	857.3	498.5	5366.2	1259.1	756.8	1034.8	1091.9	1784.2	434.6	249.2	878.3	2995.7	2411.0	1057.8	799.1	710.7	543.2	1297.2	707.1	1474.7	1395.6	463.6	350.2	472.4	748.8	253.8	1048.4	1265.5	1004.8	655.3	792.1	497.1	1073.5	790.3	1437.7	153.7	626.1	426.7	1680.6	661.0	240.4	1386.2	1694.2	469.1	1138.0	445.0	1067.3	481.2	529.0	652.0	858.0	1384.6	714.2	902.5	678.0	872.9	3174.5	1441.0	776.8	792.4	1296.0	945.5	1081.3	823.1	1015.5	875.7	573.0	716.2	426.5	272.6	642.6	666.0	378.6	1459.0	992.5	261.3	832.1	620.1	922.3	693.1	947.6	991.5	887.3	851.3	880.6	1421.8	707.7	171.4	735.2	1670.4	804.0	497.0	1610.7	662.6	703.2	333.6	576.7	744.0	774.5	976.9	750.6	664.8	652.6	1216.7	1257.5	846.1	888.2	1538.9	1169.0	768.1	125.0	946.2	1275.5	996.1	851.2	1657.3	1455.9	200.5	486.3	1422.9	866.3	1225.3	1707.9	1166.0	740.3	1263.3	550.6	1603.0	505.5	295.7	1568.7	828.4	990.9	1083.9	678.2	303.2	714.9	729.6	1985.0	539.7	785.6	921.5	2915.3	1314.4	229.5	979.1	1101.3	706.5	589.3	1658.6	97.2	949.1	358.8	742.3	1056.5	1318.1	1028.4	480.4	399.8	888.5	616.5	174.3	389.9	714.7	846.4	613.1	726.1	1075.2	519.2	919.1	1128.4	782.8	864.8	809.6	380.6	922.0	761.1	739.2	784.5	978.6	540.7	1473.4	1114.8	1077.5	2992.2	724.2	226.4	1781.9	1194.5	376.4	489.8	683.4	649.2	279.1	1007.7	707.6	721.0	665.2	928.9	902.2	552.6	539.5	515.7	1218.4	997.2	126.3	471.2	795.0	400.6	1012.9	977.0	578.8	998.4	153.4	1051.5	729.3	384.1	557.2	862.3	1060.1	661.3	253.9	1580.9	342.0	558.7	1349.1	179.0	1391.1	1383.3	477.4	451.8	692.2	1500.6	1152.3	1097.4	897.8	317.4	1824.3	893.5	359.5	675.0	767.1	2208.1	213.9	608.4	2171.9	409.8	1202.5	703.1	229.7	1710.8	1536.6	1149.1	1720.3	550.0	848.6	1329.8	1173.3	1760.4	1021.4	667.6	263.3	1320.5	1056.7	842.2	284.3	576.7	786.7	745.1	1271.5	594.2	775.0	1166.7	1014.2	839.5	662.6	844.1	760.9	1141.4	957.0	1440.4	1025.9	572.1	410.3	880.3	852.4	960.3	863.8	810.7	1043.2	1070.6	603.2	1276.8	846.9	710.8	639.5	706.7	717.9	1491.1	1081.4	426.8	797.6	842.6	996.7	642.3	955.9	367.3	744.2	908.5	1129.0	666.2	496.7	485.2	938.3	795.5	1106.7	786.1	1179.7	892.1	209.6	283.2	1066.2	611.5	671.3	679.6	1130.2	774.6	707.0	665.6	1365.9	312.1	671.8	886.3	1751.9	2583.8	1420.1	526.2	729.6	763.7	747.4	1245.7	1254.1	1113.3	409.7	868.8	841.4	926.3	1877.4	431.6	678.3	982.7	497.6	733.2	1643.1	723.5	648.0	530.7	890.8	746.3	1111.3	262.4	1031.4	868.0	764.3	1244.7	267.3	703.1	674.0	640.7	716.8	1418.4	766.6	562.8	719.5	1879.9	239.6	1100.6	949.7	796.7	354.4	184.3	1386.8	870.4	420.1	861.1	1249.3	590.9	461.9	1246.3	899.2	1135.9	416.1	729.6	476.0	551.4	969.6	655.7	918.2	1696.6	2710.1	438.7	449.1	799.7	2430.9	1483.2	662.1	393.5	1441.1	710.8	1044.7	667.9	488.3	1212.9	1010.9	447.8	1561.6	1917.7	1092.6	253.8	1250.7	2469.0	150.2	2433.2	755.3	344.3	1498.5	598.6	593.8	1293.1	553.6	2327.5	1180.9	1178.2	188.6	1547.9	892.8	1218.4	751.4	718.4	1441.1	1679.1	929.8	1089.0	1312.4	2029.5	772.0	1626.0	753.7	606.8	1206.2	1169.6	862.7	1281.3	2073.7	760.9	303.2	885.1	1345.8	1037.1	2244.9	1857.4	649.0	996.0	853.5	360.9	508.5	2281.2	1514.6	840.8	1832.2	1883.2	1331.2	2741.1	1074.3	1412.9	879.6	420.2	1739.2	850.2	562.6	896.8	3014.3	696.2	917.6	467.3	1035.5	506.4	1651.3	720.1	1387.7	913.4	181.2	468.5	2113.0	812.5	903.9	958.3	1368.3	1467.9	1047.6	975.5	573.6	994.9	1711.1	1067.0	697.8	3296.3	2389.8	2771.3	2825.0	561.3	436.2	691.1	1148.7	1492.0	1063.8	1915.4	735.4	921.9	402.3	1371.9	1041.1	1269.0	1474.9	444.1	1001.7	366.0	742.0	1715.9	1320.3	868.2	131.2	596.3	2363.5	618.4	489.7	1269.5	1857.5	1277.6	1057.6	533.0	544.7	1287.8	643.9	1189.9	1022.3	744.8	1266.8	812.7	387.9	2115.3	1088.2	848.7	775.4	399.4	870.2	1356.5	764.4	734.1	432.6	1030.8	406.8	1229.6	1553.7	901.6	403.2	600.1	603.1	1409.9	496.0	2688.4	1140.9	1418.4	695.9	574.0	868.9	228.9	894.4	873.9	882.4	535.8	1371.5	443.5	752.3	390.7	673.2	1193.2	1153.9	1634.1	425.9	1787.5	516.2	1896.5	1550.9	289.5	2406.7	950.0	1025.3	1096.6	647.7	484.7	501.9	571.5	1173.3	838.0	465.2	1092.4	1732.2	1257.9	1782.8	377.7	1729.8	611.5	1115.3	476.9	340.8	794.0	1145.4	853.4	635.6	636.2	510.8	1021.1	1204.6	107.7	331.2	853.2	940.0	454.8	1311.2	1264.6	701.2	735.8	353.6	1102.5	1385.3	742.1	914.8	292.0	624.1	771.6	670.4	2006.5	1301.9	2019.3	864.1	1348.7	121.1	321.5	1222.2	908.4	898.5	775.9	876.3	500.1	1207.6	1071.9	711.2	909.3	1144.6	320.5	1160.2	1426.1	1185.1	823.8	1420.1	1306.4	657.7	860.5	1548.2	340.2	1019.2	828.0	199.6	1404.0	1657.0	616.6	373.7	1354.2	634.1	996.0	943.6	307.9	1293.2	807.9	1042.1	2037.0	565.4	1305.7	1096.9	1723.9	1051.8	569.5	833.2	618.7	556.9	465.5	1035.4	1290.6	339.0	1051.9	1768.6	249.8	901.4	1134.6	828.3	268.6	520.9	1840.5	719.6	1030.9	1072.9	468.9	1604.0	627.0	949.5	406.2	831.0	1338.2	1036.8	984.9	702.3	236.5	919.5	174.8	496.8	1364.1	1697.2	1386.5	1555.6	636.1	258.2	1479.2	787.0	1090.9	2840.7	602.6	1708.3	1317.5	1107.9	783.6	780.8	1898.5	1404.0	359.9	1284.5	1987.6	625.5	725.6	522.1	561.9	1155.5	980.5	561.6	1412.7	1030.5	1382.6	1541.1	1451.3	291.5	1081.2	141.3	479.9	419.1	2972.2	378.8	225.7	678.8	1414.1	1109.1	657.6	1538.4	339.2	1903.1	1249.2	1286.9	258.3	407.5	848.6	248.1	630.9	629.4	582.1	477.5	1529.1	464.5	285.3	975.5	800.9	742.6	671.9	967.4	987.8	765.1	722.9	634.7	742.2	443.0	1166.2	512.4	692.0	1163.6	1703.5	975.4	96.6	1164.5	2294.0	923.9	882.4	1553.6	1657.4	1200.4	1528.0	380.3	977.1	1153.7	428.7	1353.6	2095.3	1477.6	2388.4	364.8	589.4	1535.5	1147.7	1368.1	913.1	481.2	1701.0	969.6	382.7	324.8	706.7	1083.4	517.6	691.1	1006.3	1192.6	1229.1	2492.8	223.9	1693.1	1509.5	1274.5	664.0	1073.2	734.3	1780.5	657.9	753.1	909.7	1342.1	1409.5	423.9	1821.8	635.3	1189.0	703.0	1062.1	723.6	777.6	687.6	772.9	506.4	1354.1	899.7	1471.8	1183.8	883.3	1439.5	1961.6	2068.1	192.5	945.1	479.4	1975.3	982.9	629.2	389.3	902.5	657.7	582.0	435.9	1030.8	677.8	2201.3	883.5	1332.6	466.1	1613.5	630.7	527.6	606.4	2368.0	2753.2	2003.4	1542.8	663.3	744.9	1588.6	1345.9	619.0	787.4
MTMR3	24.7	60.4	42.6	27.6	52.9	30.7	22.4	38.0	27.2	29.8	35.7	54.9	20.7	48.0	40.9	30.4	33.7	33.4	31.9	25.3	39.4	18.6	30.0	23.9	45.9	38.8	46.5	25.0	37.9	41.9	28.2	23.2	30.0	95.9	26.5	38.6	23.8	28.6	33.3	40.1	41.9	19.5	7.3	22.4	26.0	32.0	31.9	35.3	33.9	37.3	28.2	19.3	31.8	24.8	28.8	27.6	23.3	25.4	47.8	38.1	24.4	31.8	17.4	36.5	29.4	22.5	20.4	38.6	27.0	57.0	27.6	38.2	39.5	69.5	29.7	29.6	27.3	29.6	22.4	44.3	53.9	34.9	28.6	39.0	16.8	37.1	40.0	27.5	26.9	32.0	42.7	35.0	18.5	41.5	31.3	57.4	25.0	27.1	26.0	64.9	24.8	33.4	40.3	67.8	35.6	24.4	43.6	35.6	63.6	26.6	27.8	31.8	35.2	17.2	38.3	40.2	33.2	45.2	31.2	29.9	26.7	20.7	16.5	30.4	31.5	36.3	30.1	45.2	34.1	24.1	34.3	22.7	26.4	31.0	19.9	27.0	37.4	40.0	25.7	27.5	41.1	41.7	26.8	33.0	42.2	33.4	23.4	26.5	14.2	28.8	37.3	34.3	25.4	28.4	34.8	39.7	45.5	68.0	30.8	42.3	39.2	36.6	23.8	26.3	31.9	32.7	25.9	38.7	22.9	43.0	55.8	23.8	26.1	33.0	12.1	31.6	62.3	43.2	43.7	40.2	53.9	31.4	56.9	22.5	27.2	32.4	28.8	34.2	45.2	27.6	25.9	48.6	69.6	20.1	28.9	40.2	44.8	40.6	29.3	32.8	23.8	34.8	25.1	30.6	50.7	43.6	24.6	35.6	50.6	27.4	24.6	32.8	23.2	34.4	24.5	16.7	28.1	30.6	29.8	53.2	61.5	18.8	15.5	56.9	44.1	21.3	28.1	42.2	22.5	48.5	24.9	34.3	33.3	30.7	24.4	33.8	35.0	38.1	24.9	31.1	29.2	23.6	45.7	37.9	38.3	30.1	34.8	41.1	34.3	13.7	20.6	36.1	30.1	33.0	25.6	28.9	36.0	33.7	35.9	38.3	18.6	55.4	22.3	26.3	35.0	18.9	56.9	28.9	37.1	22.7	36.1	51.5	36.3	37.5	32.8	22.3	50.5	33.8	26.4	13.7	20.1	41.9	38.4	33.1	31.8	24.5	25.9	52.4	42.5	39.3	21.8	11.9	21.9	23.0	21.4	39.4	29.7	40.2	28.0	25.9	29.4	52.3	19.9	24.5	22.3	26.7	28.0	40.3	22.4	32.7	39.0	19.3	31.1	31.2	24.0	28.8	18.6	53.8	28.3	29.9	10.1	33.6	39.5	24.3	39.6	24.9	27.2	26.9	17.5	36.5	25.5	26.1	34.9	21.8	24.4	44.2	50.7	25.9	43.7	31.5	38.0	36.0	26.2	23.2	22.6	30.7	33.6	23.7	35.7	38.2	21.7	32.4	37.3	36.5	49.3	26.2	23.8	44.6	24.4	53.0	53.6	27.9	40.9	40.1	41.4	22.0	47.4	40.6	16.6	33.5	36.5	44.4	27.6	10.9	26.1	40.6	44.8	24.5	50.4	23.9	25.1	56.8	47.5	9.5	18.1	23.3	27.4	42.2	16.8	28.9	21.6	12.2	33.0	37.7	61.4	69.2	34.6	29.6	32.4	37.9	27.1	40.5	23.1	36.5	25.1	10.3	33.0	23.1	24.9	17.3	34.4	20.2	37.4	27.3	25.7	25.5	53.8	32.1	24.5	41.4	42.8	27.3	28.3	37.5	36.6	39.4	26.7	36.8	34.4	28.2	38.4	28.7	21.7	30.3	22.1	36.5	29.5	23.4	34.1	25.9	38.7	31.6	27.2	26.2	22.3	35.7	29.2	45.4	44.1	30.8	26.4	28.0	25.7	26.6	54.5	12.8	38.7	32.8	39.3	18.8	10.7	33.6	32.3	32.9	28.2	34.9	23.2	19.5	27.2	13.0	25.6	32.9	19.3	34.2	44.7	25.7	33.5	17.6	38.4	41.2	18.8	28.8	23.6	26.5	18.6	29.6	27.4	30.8	33.2	40.2	27.7	22.8	25.1	34.2	71.7	39.9	31.8	27.3	33.4	31.0	28.7	41.6	37.9	32.2	36.5	35.2	34.5	58.7	32.0	27.9	44.2	34.5	22.5	32.5	37.9	19.4	34.2	76.3	46.0	22.9	30.1	25.8	30.8	45.9	24.5	27.2	19.0	27.2	23.5	38.6	34.1	23.0	23.6	34.3	15.8	34.8	21.1	23.9	25.1	54.5	48.3	28.0	41.1	45.2	64.9	34.9	32.8	25.8	107.8	66.4	42.3	52.1	34.4	59.6	53.3	23.9	56.6	41.1	19.4	74.0	40.5	55.0	26.1	78.3	31.8	19.3	82.0	67.0	45.2	43.1	41.3	56.8	37.2	54.2	22.6	28.8	47.8	37.8	56.8	78.0	65.1	35.0	26.9	43.1	27.5	50.3	43.8	87.2	30.7	35.2	46.1	35.5	64.6	65.4	26.4	41.7	85.1	30.2	34.4	33.1	24.6	48.3	84.8	89.6	57.3	60.4	42.2	57.2	30.3	34.6	79.0	51.9	63.5	63.8	53.6	41.6	56.1	42.3	30.1	43.5	53.3	40.0	46.2	54.4	57.1	66.9	33.5	28.8	40.2	45.0	51.7	48.6	40.5	59.8	45.2	50.7	61.8	32.8	59.7	65.3	55.7	24.7	80.0	81.9	47.4	77.1	42.1	102.8	60.1	30.2	60.8	44.7	94.0	39.6	50.3	45.0	87.0	48.6	70.1	53.8	51.9	46.1	28.5	32.3	33.0	46.0	27.7	39.3	27.0	71.0	30.5	30.8	58.6	44.4	58.0	47.6	30.4	43.1	63.7	38.8	31.6	53.7	59.7	38.5	62.5	66.9	42.8	32.6	71.7	73.7	42.6	102.9	39.8	30.8	24.5	59.8	52.3	66.1	33.8	36.8	38.8	44.3	46.8	75.8	61.3	46.7	59.8	17.9	56.0	66.2	38.7	47.7	35.7	31.1	66.8	69.4	40.0	60.9	48.3	61.5	65.9	32.0	43.6	33.8	31.3	31.8	48.5	38.5	62.8	59.8	44.4	47.3	48.6	59.3	58.4	34.2	33.6	48.6	58.2	57.2	22.1	59.9	55.6	36.3	57.9	46.3	77.9	51.4	52.8	88.9	69.4	26.0	32.7	42.2	25.6	45.1	112.3	35.1	72.7	54.3	26.7	53.8	49.9	56.6	45.5	49.1	38.3	35.3	59.7	85.5	47.8	39.9	61.4	40.0	69.3	72.0	47.1	63.8	41.5	37.1	83.6	25.0	48.4	62.3	39.1	40.1	45.2	50.6	38.1	63.5	62.8	53.4	38.3	59.1	49.5	61.5	38.6	40.2	67.3	76.9	33.8	36.0	50.8	26.9	15.7	38.9	50.3	52.7	49.0	41.7	79.8	47.9	75.6	45.1	32.8	43.8	37.9	24.5	27.0	38.7	57.3	39.2	45.2	36.3	57.2	38.4	38.8	32.1	58.4	36.8	29.2	26.5	76.4	55.5	40.6	40.2	29.2	35.0	68.0	47.0	57.8	36.4	53.5	48.6	46.8	42.4	44.0	46.0	38.1	38.5	100.4	36.7	19.4	45.1	55.4	49.3	56.9	34.4	61.9	48.0	62.5	33.9	49.5	31.4	43.9	42.7	33.3	33.1	23.3	36.9	38.0	73.1	41.2	49.5	83.0	80.8	48.9	46.3	19.2	32.7	60.1	63.2	90.0	32.1	43.2	41.9	42.9	35.2	37.1	60.6	54.1	44.4	61.6	68.3	44.4	28.7	37.5	40.7	43.6	34.4	85.1	58.3	25.8	45.8	34.4	44.8	52.2	19.1	25.3	71.9	56.4	38.7	63.2	22.6	122.6	44.6	56.1	40.9	34.7	35.9	50.9	54.5	67.1	53.4	116.2	33.8	47.1	25.4	50.0	47.2	47.1	29.5	86.0	55.5	46.7	73.5	40.3	45.2	143.2	59.8	77.2	37.6	60.1	34.9	57.1	47.5	44.5	73.4	57.3	57.4	59.7	46.6	31.9	35.7	76.5	47.3	34.9	82.6	31.8	64.0	65.3	46.1	42.4	71.9	45.0	52.0	30.0	58.5	52.5	53.2	32.1	37.3	59.6	61.3	56.1	41.7	48.2	33.5	35.9	62.8	34.1	52.3	59.4	42.0	49.6	32.6	24.9	45.8	47.9	25.6	61.7	53.3	24.5	43.1	84.8	43.9	26.5	49.2	54.7	43.7	34.5	25.2	31.5	48.1	55.1	48.3	44.6	49.6	84.9	44.5	52.5	73.4	50.3	36.6	41.4	50.5	43.6	34.6	30.2	24.9	78.2	38.6	45.3	25.4	85.1	53.5	52.8	84.5	48.7	78.6	47.8	59.6	31.7	20.9	34.4	29.7	57.8	75.0	43.2
MIEF1	29.4	70.9	51.8	22.0	63.5	18.1	34.3	55.4	68.9	34.9	27.6	53.9	16.9	66.8	47.6	26.9	30.9	34.6	32.0	27.2	26.1	22.5	27.0	25.3	51.3	36.9	50.4	28.6	34.8	34.8	20.1	30.8	32.8	36.1	30.0	35.8	20.8	27.6	71.9	42.8	19.7	12.4	8.7	28.8	28.8	48.8	50.6	37.4	59.0	40.0	24.6	19.7	35.4	38.4	30.2	49.2	23.3	50.1	32.9	64.6	19.6	39.0	17.5	49.8	26.6	27.8	20.4	53.0	31.7	116.3	40.2	34.4	38.9	46.0	31.1	49.5	42.9	25.3	18.3	35.1	42.0	38.7	35.4	34.9	21.1	46.5	26.6	19.9	52.3	27.3	58.5	36.7	28.2	47.6	32.6	39.6	46.1	28.6	29.6	48.2	33.4	47.4	57.2	48.3	39.9	20.9	32.6	35.7	33.0	18.4	20.8	39.7	47.4	33.6	30.2	55.8	32.5	66.3	99.9	37.9	31.8	22.6	8.3	30.3	20.7	35.9	31.7	51.0	34.6	26.9	58.4	32.5	33.3	26.6	51.0	34.2	34.4	64.1	53.9	35.4	43.6	41.8	26.7	27.3	52.6	54.6	32.2	17.1	7.3	30.6	52.0	34.4	38.9	41.9	24.9	28.5	45.0	32.3	48.3	51.6	33.2	41.4	27.0	32.8	38.5	36.1	30.4	40.5	38.0	39.0	68.4	61.0	25.8	37.6	17.3	37.0	62.3	48.3	51.9	70.7	68.7	41.0	66.6	36.2	28.0	31.1	31.1	39.8	54.6	35.6	29.3	47.8	74.9	22.0	29.9	35.3	42.8	44.0	27.7	63.2	27.2	35.8	37.7	46.7	60.5	57.6	22.0	28.2	54.3	43.1	21.4	65.5	28.7	34.2	21.0	24.8	35.0	33.1	39.0	62.8	70.4	24.3	27.2	70.8	47.1	25.6	42.1	35.3	37.2	41.4	28.0	27.3	28.3	32.3	26.9	35.1	35.0	68.1	32.5	29.4	24.2	33.9	57.9	25.0	34.7	27.5	68.2	32.4	43.2	31.8	27.2	32.0	26.8	71.4	29.5	34.1	35.3	27.8	30.7	44.3	23.2	47.7	25.2	33.2	39.6	30.4	41.8	28.5	44.8	26.8	65.7	87.7	41.1	44.3	42.9	29.7	34.5	30.1	18.5	10.7	30.8	54.0	26.5	27.6	40.2	81.2	49.4	33.1	35.2	44.5	36.0	9.1	20.8	30.2	21.5	57.5	40.0	54.8	54.9	54.0	16.4	63.6	33.1	19.6	25.1	26.5	29.5	50.3	22.0	33.3	26.8	26.0	38.0	35.5	48.1	37.4	19.3	35.7	26.8	35.6	167.6	46.1	47.7	28.5	31.6	32.2	27.8	48.5	23.5	51.6	25.4	38.0	39.8	23.0	43.5	32.3	79.3	31.0	25.1	40.5	41.7	78.1	35.6	23.9	30.7	30.8	28.8	31.3	37.0	46.0	24.6	38.4	16.7	41.3	36.9	37.4	21.1	101.3	38.4	56.9	44.7	32.2	68.1	48.7	30.2	21.3	65.9	46.6	34.0	25.5	39.1	73.9	25.7	6.0	42.3	45.7	37.0	33.4	106.2	32.9	66.0	85.6	63.5	4.7	14.1	24.2	49.0	38.6	23.7	26.2	21.3	9.2	53.4	28.2	63.4	30.7	40.5	39.1	35.5	31.3	22.7	51.6	24.4	33.6	30.6	22.3	49.3	34.9	22.3	28.2	58.3	22.3	51.0	45.0	22.6	60.5	44.2	44.5	26.7	64.2	43.0	22.1	25.3	36.1	34.9	41.7	21.4	28.8	41.8	24.6	43.8	20.4	28.1	22.0	32.4	38.8	33.5	37.8	31.8	32.0	35.9	31.2	28.2	31.5	30.7	39.5	53.6	81.2	54.8	27.8	27.0	23.5	24.0	25.0	53.4	45.4	28.3	45.6	41.0	21.8	26.9	26.0	39.1	35.9	24.3	41.8	25.3	19.0	36.6	11.2	19.7	34.0	35.2	40.1	47.3	35.1	31.3	17.7	26.0	55.1	21.5	40.9	20.5	21.3	22.9	33.1	27.6	35.5	57.0	35.2	36.3	31.3	27.6	37.0	51.1	50.3	69.6	22.2	61.3	29.5	29.8	95.7	32.0	28.1	41.3	42.1	32.2	83.4	49.7	27.6	37.9	54.7	21.4	19.1	31.2	46.2	217.0	23.1	45.0	44.5	24.7	37.9	26.8	44.7	21.6	30.9	28.3	38.5	24.7	66.2	52.5	32.0	21.9	42.8	13.2	35.3	50.7	50.2	54.9	52.6	40.1	33.9	31.7	39.0	48.3	65.6	51.0	30.6	110.4	60.8	28.9	59.3	40.4	37.6	34.3	32.6	51.8	62.4	78.1	58.9	29.0	66.0	29.0	107.2	41.1	21.3	72.8	81.8	29.4	77.0	70.1	48.1	28.4	60.1	41.3	38.7	36.5	76.9	82.6	70.3	66.1	32.4	45.1	59.7	32.6	51.3	29.3	92.7	33.6	34.3	66.7	52.7	58.0	57.2	36.0	30.6	53.8	48.8	40.4	34.5	29.1	30.7	98.7	151.2	46.0	65.1	31.1	58.5	68.9	27.7	70.5	49.0	51.7	56.8	41.4	40.0	48.8	46.9	26.8	51.5	80.0	33.7	50.0	56.8	60.0	53.4	29.6	44.6	43.9	42.1	58.6	50.3	35.7	57.5	61.4	73.2	46.3	42.1	93.0	53.4	45.5	27.4	55.5	65.5	48.8	60.9	27.7	70.2	69.1	28.1	76.5	30.0	74.9	53.4	48.0	53.6	47.0	28.6	61.2	40.8	42.2	23.6	28.7	31.9	34.3	40.1	27.6	72.0	28.7	43.7	31.0	31.0	48.4	36.4	36.0	54.5	28.5	41.6	56.1	67.0	38.6	38.3	54.0	44.0	51.2	80.6	50.0	69.0	64.0	59.7	38.3	60.6	51.8	38.3	31.6	51.5	51.3	73.6	33.2	29.4	36.6	35.7	52.6	53.6	57.3	61.3	74.7	33.2	59.3	83.5	26.3	45.4	47.0	26.3	57.4	77.0	64.0	59.5	32.8	114.5	54.1	29.7	53.6	64.4	47.9	34.7	39.2	33.8	57.3	57.7	45.5	34.6	39.8	49.9	30.7	34.4	78.4	55.9	30.6	63.6	25.3	39.6	62.7	35.9	59.5	55.8	101.6	48.6	52.8	75.8	65.0	49.8	39.7	38.9	32.7	36.9	31.3	31.5	62.7	69.9	39.0	59.2	56.6	34.2	85.6	54.2	41.5	58.6	68.9	147.3	66.8	44.7	59.1	31.7	93.1	62.4	49.9	65.1	50.4	54.8	74.4	20.4	43.9	88.7	31.5	38.4	59.1	63.2	40.2	52.5	42.0	39.4	35.3	38.0	33.8	57.3	57.2	45.4	64.5	75.2	35.2	40.6	61.1	21.7	20.9	32.7	60.8	73.4	54.5	113.7	93.8	54.3	80.5	34.0	34.2	49.8	41.6	24.1	28.3	49.3	28.2	36.4	39.3	44.9	63.9	51.0	31.3	23.9	84.6	39.8	38.4	22.8	101.1	52.3	51.5	47.5	34.7	42.8	72.6	24.7	46.7	91.2	44.8	46.0	34.4	38.7	63.7	46.0	40.5	44.4	35.4	30.1	23.4	36.1	47.1	90.0	45.6	54.6	87.1	59.1	76.7	34.0	45.5	27.3	46.1	43.4	44.9	28.4	32.6	44.7	42.7	51.3	45.9	36.1	47.1	107.3	49.0	35.6	34.9	38.0	42.2	57.1	158.1	21.8	31.4	29.8	48.3	35.8	36.7	53.7	34.4	65.1	63.5	75.1	32.9	56.1	49.7	127.5	29.6	43.9	53.6	52.0	91.3	45.3	35.5	32.5	50.7	25.3	42.4	53.7	44.0	51.6	80.5	23.0	97.7	60.5	74.6	39.4	37.9	77.6	31.4	48.6	88.4	53.3	51.3	26.0	44.5	27.6	56.3	36.3	30.4	52.4	75.3	42.0	48.0	66.8	37.5	25.9	107.0	69.9	126.6	26.8	45.5	26.1	45.6	46.8	93.1	90.8	54.5	41.7	58.0	71.4	44.9	61.4	63.1	42.4	46.6	65.9	24.9	72.9	78.5	37.2	52.2	78.5	62.6	51.9	29.2	50.1	44.1	55.8	32.8	51.4	50.5	44.1	41.1	114.5	46.1	32.2	36.7	32.0	38.3	38.3	83.0	51.0	28.5	31.8	36.9	53.3	30.5	28.1	54.4	42.2	32.3	46.5	81.5	52.6	15.5	46.1	30.4	52.4	35.2	28.8	26.1	55.1	53.6	42.1	65.1	42.8	113.7	42.5	62.8	65.2	49.3	64.6	43.9	50.8	58.4	32.7	38.8	59.4	77.9	84.6	44.5	31.8	54.8	55.5	70.8	67.0	34.6	81.5	56.1	49.0	65.3	26.3	30.9	29.5	37.9	68.7	58.8
APOL4	2.5	5.1	6.7	3.4	2.9	11.0	4.6	3.4	3.1	2.4	5.9	7.3	10.7	5.0	1.9	8.6	2.4	4.0	3.2	6.2	5.7	1.9	3.0	8.3	12.7	2.5	4.6	4.6	5.4	6.2	22.2	2.0	2.2	17.7	7.7	3.6	3.2	6.3	4.2	6.0	5.0	2.7	13.9	3.8	5.9	5.2	2.9	2.2	2.4	3.7	3.8	2.9	2.2	5.4	6.0	8.7	3.2	1.7	3.2	10.2	5.5	3.8	6.3	3.3	4.4	4.9	4.1	10.8	2.3	29.5	10.4	2.7	3.4	12.0	3.1	10.7	4.9	5.0	2.1	9.8	45.1	3.7	1.7	5.8	7.2	4.1	1.3	3.7	2.5	3.7	1.9	2.1	3.4	8.6	5.5	3.6	9.8	4.9	11.1	23.8	2.0	7.8	5.3	8.3	3.0	7.2	7.0	6.4	4.0	4.9	2.5	4.7	2.2	4.9	4.0	2.9	4.3	3.0	8.5	4.2	5.6	3.6	5.4	7.4	4.2	4.0	5.7	5.4	1.2	5.6	10.4	6.0	4.3	3.6	4.3	6.3	6.9	14.8	9.0	5.4	13.7	7.4	3.3	2.9	2.7	9.1	4.8	3.4	9.0	6.9	5.3	4.6	5.6	49.5	6.0	24.1	8.3	5.6	3.7	17.2	9.5	0.8	1.9	2.5	3.3	3.4	5.9	5.4	3.1	4.1	1.5	1.8	6.3	3.8	24.3	5.3	2.9	11.9	11.6	4.9	15.7	25.4	6.9	5.6	4.6	4.5	5.3	5.9	4.0	4.5	6.7	4.0	45.2	16.5	10.5	2.9	3.3	8.0	4.6	11.0	3.7	10.6	8.1	6.7	17.8	3.0	2.3	2.5	3.1	11.4	8.7	3.9	9.0	3.3	3.3	2.8	2.1	8.2	4.1	5.6	9.9	15.4	3.4	5.2	1.7	5.5	3.2	7.5	8.4	15.7	2.4	6.5	2.6	5.2	3.9	2.4	13.6	3.7	3.7	3.6	10.6	6.7	4.5	4.4	9.5	2.6	1.0	5.7	7.1	19.5	4.2	6.4	3.7	4.7	3.8	3.2	3.3	6.2	8.6	9.6	10.4	6.7	6.7	5.0	3.2	4.1	8.8	4.4	4.2	2.1	12.1	2.2	3.8	4.0	4.8	2.9	8.3	4.7	5.5	14.6	3.2	5.6	5.0	5.2	3.9	17.2	5.7	2.4	2.3	3.2	5.2	9.0	3.8	4.9	7.1	5.5	6.5	3.3	5.0	4.7	6.2	2.4	6.7	4.3	3.7	5.1	2.7	8.3	2.5	6.1	3.5	6.1	8.0	3.0	8.3	3.3	7.0	2.6	3.1	6.0	18.5	8.5	5.1	4.1	5.4	8.1	7.6	6.1	5.4	5.7	10.7	4.9	4.3	7.2	17.2	7.6	7.4	3.3	2.1	5.9	12.9	1.7	5.0	10.2	7.6	3.7	6.7	2.7	3.3	3.4	8.5	4.8	2.4	4.0	3.5	6.9	2.3	4.0	19.0	2.0	3.1	2.8	3.2	4.3	15.5	3.1	4.2	6.4	5.1	8.3	6.4	8.2	1.7	1.8	5.4	5.6	5.6	4.4	8.9	3.0	20.9	41.1	17.8	4.5	2.4	2.2	6.1	5.5	4.9	4.2	2.4	8.8	7.0	8.9	9.3	3.7	5.7	2.3	2.6	2.7	2.1	5.1	3.8	4.3	4.2	2.1	6.4	6.3	4.4	2.5	7.4	4.5	6.6	19.8	3.8	5.9	35.2	22.9	3.6	14.2	8.8	3.6	2.5	1.6	3.6	9.0	2.0	2.9	2.1	4.3	4.0	10.5	2.3	4.3	13.2	5.2	5.1	4.1	2.3	3.6	5.0	8.5	4.1	5.3	3.6	15.1	5.4	5.0	1.5	6.2	4.0	10.1	4.9	8.8	3.0	1.8	6.0	7.4	4.9	1.5	11.8	8.1	1.7	4.3	7.5	5.5	12.0	3.1	6.2	8.4	3.4	2.0	2.1	6.6	6.3	16.5	4.8	2.5	1.5	3.6	2.9	8.1	2.8	5.5	2.4	8.2	3.4	7.2	5.2	4.0	8.9	9.0	6.5	5.8	14.5	5.0	3.8	4.9	3.8	2.5	6.6	7.5	3.6	3.3	2.0	3.0	6.4	27.6	3.6	7.0	2.0	3.6	3.6	6.3	2.5	1.7	5.1	1.5	9.6	2.5	1.4	5.8	28.5	7.5	9.7	7.3	4.5	4.2	6.7	3.9	2.9	1.8	3.2	3.9	2.1	2.0	16.7	33.0	7.1	9.4	13.8	5.3	5.2	6.1	8.2	5.3	9.3	5.9	15.0	17.9	14.2	7.1	25.0	9.7	5.3	6.8	3.5	7.7	22.1	3.1	2.2	6.2	8.6	16.9	3.7	5.2	19.4	5.2	11.9	6.1	16.4	37.8	8.6	7.5	6.6	7.7	10.1	26.7	11.5	16.1	9.3	6.1	9.3	10.1	2.9	6.6	10.9	14.1	9.2	7.7	6.5	14.6	44.1	25.2	3.2	9.1	34.1	12.7	7.3	5.4	4.5	4.4	23.5	48.5	18.8	7.0	4.1	7.0	27.1	10.3	12.5	11.8	26.4	11.8	11.7	6.5	20.1	13.1	3.1	7.4	15.5	5.6	7.9	15.1	28.5	18.6	3.4	8.8	14.8	18.5	12.9	10.4	4.9	9.6	27.1	17.2	23.2	14.7	9.5	23.7	12.4	4.3	6.9	16.5	11.3	9.3	13.7	30.4	14.0	2.8	11.5	2.6	4.4	5.2	12.7	9.8	3.7	16.2	15.5	10.4	6.8	20.2	4.4	9.9	41.1	6.7	5.5	3.3	7.2	9.8	2.6	8.3	6.1	8.6	3.0	4.6	8.2	12.2	16.0	4.9	5.7	10.5	24.3	5.1	16.3	12.4	6.6	11.8	14.5	17.3	6.1	22.1	4.0	12.9	8.2	3.1	18.4	13.2	10.1	5.0	19.5	9.3	4.3	20.6	1.6	6.6	9.5	3.5	18.5	10.0	10.9	2.9	6.6	4.0	21.5	17.0	5.5	11.0	5.3	29.1	14.0	4.3	11.7	5.8	11.4	8.0	9.0	11.0	24.0	22.3	6.3	5.9	10.4	24.1	39.2	3.0	7.8	3.2	11.1	26.3	7.7	31.1	21.8	23.4	8.9	16.6	19.3	13.3	12.7	10.5	17.8	4.7	2.1	8.6	3.9	6.1	11.3	1.9	21.2	36.0	4.2	10.3	12.5	8.8	5.6	7.2	16.5	6.5	7.3	21.2	10.9	6.7	9.1	9.5	2.7	29.8	9.7	20.2	3.4	15.3	56.6	6.3	66.6	7.7	8.4	10.4	10.7	6.0	11.8	16.4	4.5	5.0	10.3	9.5	9.9	7.0	17.2	8.6	4.1	36.6	10.4	6.7	5.9	11.2	4.8	10.7	7.1	17.1	24.2	1.8	29.5	13.4	5.4	12.7	8.4	13.8	6.7	4.9	4.2	19.2	8.0	9.2	4.0	9.0	14.9	17.4	6.5	5.9	4.8	26.2	6.3	2.6	16.5	21.8	5.0	6.9	4.8	4.5	17.7	11.3	6.6	31.8	26.7	9.5	9.0	11.2	20.9	14.8	13.8	14.3	7.9	7.6	1.2	6.6	13.2	28.8	14.3	6.8	8.5	20.3	3.8	11.2	8.4	5.8	10.5	7.3	6.7	9.1	3.9	12.1	2.3	7.7	7.8	7.3	7.3	8.5	6.1	4.6	6.2	4.0	8.2	8.4	23.1	18.3	5.2	17.1	11.4	8.6	7.3	11.0	9.9	6.1	38.0	26.9	6.1	3.0	18.7	2.9	11.2	7.7	7.2	14.5	4.8	13.2	16.6	6.7	25.5	1.8	4.9	23.0	7.9	4.5	8.9	23.4	14.6	5.4	3.8	12.0	5.2	24.5	13.2	6.5	13.4	9.5	14.3	6.5	13.6	6.6	7.3	10.1	46.0	13.7	17.7	4.7	12.1	22.7	3.6	8.0	19.4	10.9	2.7	9.1	8.3	2.9	14.7	9.0	22.8	44.5	22.5	7.6	17.5	6.8	10.1	13.1	11.1	14.4	8.9	4.7	10.9	16.7	18.6	6.3	10.5	24.7	9.9	34.5	2.8	7.6	15.5	21.0	7.6	5.7	8.0	11.7	5.9	20.9	9.7	6.8	3.4	7.0	9.3	11.5	18.7	8.1	20.8	15.2	2.9	16.8	9.0	2.2	8.9	12.5	8.4	9.4	7.7	10.7	9.1	5.8	7.5	13.9	5.2	5.9	9.8	5.3	4.7	12.2	22.9	17.5	7.9	2.1	1.9	20.5	8.5	31.9	4.5	10.0	18.3	2.9	9.8	15.9	7.3	29.0	12.7	3.2	14.3	13.9	18.2	32.4	6.4	13.8	5.3	16.3	11.3	7.8	8.6	6.3	17.1	6.5	19.3
APOL1	0.4	4.9	1.4	4.3	3.7	3.9	2.7	2.2	7.4	1.9	4.4	3.5	9.1	3.4	1.3	3.2	1.9	1.1	1.4	1.1	5.1	12.2	8.0	4.0	1.9	3.7	2.4	1.3	13.3	2.6	4.4	2.9	1.2	1.4	5.9	13.5	2.5	0.7	1.6	5.6	2.8	2.2	3.9	2.5	0.9	6.4	1.9	3.7	9.5	5.7	1.4	8.7	7.8	3.2	6.9	1.0	13.0	4.9	2.0	4.7	6.3	5.1	6.3	2.0	6.6	3.0	13.2	3.3	11.5	1.6	1.5	2.4	12.0	13.2	3.5	0.9	2.0	12.2	4.7	0.6	0.7	5.9	4.8	5.4	2.2	3.9	3.6	2.2	10.4	5.5	5.5	7.4	2.3	7.3	2.6	1.9	1.6	5.5	6.0	2.7	3.8	10.8	5.3	2.0	4.8	3.9	1.6	3.6	1.7	7.8	4.2	3.8	4.6	0.9	8.8	1.7	6.4	5.1	4.7	9.0	5.2	2.2	9.8	3.9	5.1	5.0	7.1	4.4	5.0	8.4	3.8	5.7	2.5	22.2	0.3	1.7	7.4	1.8	1.4	1.2	1.6	8.6	10.5	5.8	8.6	1.7	1.8	1.6	1.6	2.3	4.4	6.4	1.5	3.1	1.5	2.0	5.0	4.7	3.2	1.9	5.7	4.3	3.1	12.5	3.3	2.0	8.5	10.3	4.1	4.6	3.7	2.4	4.7	2.5	7.4	2.3	2.9	0.9	3.7	1.3	1.1	1.7	2.3	5.2	4.5	4.9	4.5	1.5	3.0	2.1	2.3	1.2	0.6	3.1	4.9	1.2	3.7	9.5	3.6	1.0	3.2	1.5	2.4	2.5	1.5	2.2	15.6	2.4	1.0	5.6	4.5	4.0	8.4	9.5	5.2	1.6	1.8	6.0	3.0	0.6	9.7	9.3	4.5	1.1	8.3	13.5	5.3	3.5	0.4	4.7	5.3	2.0	2.9	1.9	0.8	11.6	4.5	1.6	13.1	6.7	14.7	4.6	3.0	10.0	4.4	14.1	4.2	2.1	7.2	0.6	1.8	5.0	2.6	4.8	2.1	1.5	9.8	6.4	2.8	2.6	6.0	2.1	2.1	5.2	4.0	2.9	2.2	9.2	4.0	8.0	0.5	2.3	4.2	7.3	3.7	2.7	3.4	3.6	4.2	6.9	0.5	6.9	4.0	4.0	10.5	4.4	4.1	6.1	6.7	3.1	2.0	15.6	9.7	9.3	4.0	9.8	1.8	3.6	5.4	0.6	8.0	3.1	4.2	5.3	0.9	1.8	1.5	9.3	9.0	8.2	5.4	10.0	0.5	6.3	7.7	5.0	3.6	3.0	6.1	2.3	4.4	2.1	3.4	9.9	3.9	84.6	10.9	2.5	3.2	3.0	5.3	4.4	6.1	1.0	0.8	11.7	11.1	3.5	1.9	6.7	2.1	4.5	0.5	5.6	2.6	9.4	8.1	2.0	2.1	2.3	11.1	2.4	3.2	4.2	4.3	3.6	8.0	1.2	2.4	1.5	4.8	14.9	4.5	3.6	2.8	7.4	3.3	3.2	6.7	4.1	3.9	1.4	2.7	6.6	2.8	6.9	6.8	4.2	1.4	8.1	4.0	2.3	0.5	19.1	6.5	6.9	1.8	4.5	6.8	7.2	5.2	7.2	2.5	1.6	2.4	6.3	9.0	1.9	14.5	11.1	11.7	4.4	4.3	8.5	6.5	2.3	8.8	13.3	3.0	7.8	3.3	4.4	2.8	6.6	9.6	7.9	3.0	2.2	10.6	0.7	4.8	1.0	8.7	3.8	6.1	5.7	7.2	7.9	4.7	0.4	1.7	2.9	7.0	1.8	3.4	5.3	1.7	2.6	1.2	2.0	2.5	3.3	1.8	7.6	2.6	3.1	2.3	2.1	4.3	8.9	6.8	2.8	3.6	6.9	3.1	2.9	0.5	7.5	4.9	7.9	3.3	2.8	4.8	2.0	4.1	2.9	3.6	6.8	8.2	14.2	10.2	7.3	4.4	4.7	4.3	5.0	1.3	11.4	6.4	5.5	5.7	2.1	9.3	4.7	4.8	1.9	7.2	4.3	1.2	3.4	3.1	2.9	2.1	4.6	3.2	4.3	2.6	15.7	1.7	1.6	1.9	4.0	16.8	2.6	3.3	5.3	6.6	1.8	3.0	6.5	9.3	11.8	7.5	3.7	1.6	1.2	10.5	2.5	2.6	2.2	1.7	2.4	2.1	3.6	2.1	0.9	3.8	4.9	6.4	3.1	5.4	5.1	2.7	2.4	3.8	2.1	3.5	1.4	1.8	0.8	4.9	1.0	7.6	2.9	5.7	3.2	4.1	2.3	2.8	2.1	3.2	1.2	3.3	2.7	3.5	3.3	3.2	4.2	2.5	3.7	3.1	1.1	2.1	1.4	8.1	3.8	0.8	1.2	2.7	5.4	2.2	2.8	7.2	1.0	1.1	5.4	7.7	2.8	7.1	1.6	4.0	2.5	8.4	4.3	7.4	2.3	12.7	2.8	4.6	2.8	0.7	1.9	5.4	3.0	3.2	4.5	1.1	1.3	6.3	7.5	4.8	2.7	1.5	1.7	2.3	1.6	5.2	1.6	2.3	1.7	2.2	2.9	0.9	2.7	6.7	2.2	4.1	3.2	13.3	2.2	1.4	6.6	1.6	1.3	1.4	1.7	3.8	2.2	1.1	6.5	3.5	1.9	6.6	8.4	2.7	1.0	0.3	5.1	0.4	1.3	2.0	6.2	1.7	1.3	2.3	0.7	2.9	7.7	2.0	7.7	3.3	6.5	0.5	4.4	6.2	2.9	1.2	6.1	3.2	1.4	2.5	2.8	6.1	2.6	0.6	1.8	7.5	2.1	6.6	2.2	2.6	1.0	7.1	4.2	4.6	2.3	11.6	2.7	5.5	2.3	2.4	0.4	4.9	2.6	1.4	2.1	1.1	2.5	2.1	1.3	8.3	1.8	2.7	2.9	1.6	1.7	0.6	6.6	12.7	3.5	1.5	4.5	1.6	1.1	2.4	3.0	1.6	2.3	2.1	1.8	2.5	8.0	2.6	6.8	14.3	2.0	2.7	0.1	6.6	0.5	2.1	2.5	0.4	6.0	2.7	5.7	2.3	5.1	1.8	1.6	4.0	2.8	3.2	2.4	3.2	8.8	1.0	1.8	4.0	0.3	2.3	3.6	2.5	4.9	0.3	3.3	1.7	1.2	3.2	1.2	3.0	3.7	12.5	7.2	8.2	7.6	2.2	8.4	3.1	0.5	4.0	1.4	1.7	4.7	3.4	4.1	1.3	2.3	3.1	0.4	1.9	3.1	5.1	0.7	2.7	1.6	8.9	1.4	3.3	1.7	0.9	2.2	1.0	1.3	0.4	6.2	2.6	1.5	3.5	1.7	1.2	0.5	7.8	3.5	10.2	2.4	0.5	3.4	2.0	2.2	7.2	4.4	1.3	0.9	5.5	1.7	1.0	1.4	0.8	5.0	0.9	1.2	1.5	3.5	1.3	1.0	4.4	1.4	2.9	3.0	13.4	6.9	2.5	1.7	1.7	1.1	7.5	3.6	1.7	1.5	3.0	9.4	1.0	1.3	1.7	2.6	3.1	0.5	2.5	4.5	4.7	1.8	7.1	8.0	1.8	1.1	3.2	1.6	1.0	0.5	2.1	9.7	8.3	3.5	0.5	1.4	0.8	3.1	1.4	1.4	2.6	0.4	2.4	0.8	5.4	2.9	1.0	4.7	1.4	1.2	7.1	1.3	1.5	3.9	1.3	2.8	7.4	3.6	2.9	3.4	0.4	3.3	5.2	5.3	5.9	3.8	0.6	4.1	6.3	6.2	4.0	1.8	1.0	2.0	1.9	3.7	2.2	12.6	0.9	1.4	1.1	3.4	0.9	1.6	2.8	4.6	1.1	10.7	4.3	2.9	3.3	1.5	3.6	0.0	6.1	1.1	3.7	2.0	2.1	5.0	5.1	1.7	2.5	3.1	2.3	2.9	2.4	2.0	4.0	1.9	2.1	2.1	11.2	8.3	4.9	3.1	5.9	4.4	1.1	2.9	4.5	8.9	2.2	6.2	1.6	3.1	2.0	0.7	8.6	5.2	1.3	1.8	6.0	5.6	3.9	1.8	5.0	5.1	2.3	3.1	2.2	4.1	1.2	1.8	2.9	2.5	15.0	1.8	0.6	0.4	0.8	9.2	1.4	2.8	3.8	5.0	6.6	5.2	8.7	1.4	1.1	1.2	1.5	0.8	2.5	3.1	13.5	2.2	2.1	3.7	3.7	2.5	12.5	1.6	1.9	2.2	0.8	2.0	0.4	3.4	2.7	1.1	6.1	2.0	2.0	2.0	0.7	0.7	4.7	37.5	0.4	1.0	4.1	1.4	5.5	1.1	9.8	11.3	1.6	5.8	2.2	1.7	1.7	10.1	3.5	3.4	0.7	3.2	3.5	2.4	3.4	2.0	2.6	5.6	2.1	9.7	2.0	2.9	1.2
MYH9	149.9	235.8	221.0	135.2	269.1	181.1	129.0	196.6	196.5	196.7	236.2	377.8	115.2	218.5	167.9	129.3	158.4	193.2	106.4	128.3	180.7	114.4	157.7	128.2	286.1	262.2	331.7	127.9	224.8	205.1	101.6	89.5	216.6	95.9	213.8	279.5	127.4	201.3	207.7	208.2	101.6	174.3	31.6	167.3	130.9	219.0	161.1	171.9	152.7	166.1	149.6	111.6	200.4	171.6	148.7	139.3	159.2	199.8	393.5	234.3	182.3	141.0	102.2	173.2	150.9	121.0	131.6	191.2	186.3	676.8	193.3	212.0	184.2	149.6	203.6	148.2	201.9	187.3	104.6	218.1	240.7	144.2	162.1	205.0	93.6	197.1	205.8	117.9	201.6	141.1	234.9	188.9	90.5	360.7	180.8	273.7	178.8	153.5	139.9	202.3	177.0	173.0	181.9	239.0	223.7	127.6	266.8	246.5	171.8	78.3	132.3	176.6	229.1	136.0	162.0	281.8	224.4	247.0	297.1	185.4	180.6	161.2	99.5	219.2	273.9	229.3	163.8	223.9	177.1	168.3	248.9	151.1	143.2	153.5	136.6	131.7	166.8	191.3	409.4	210.4	179.1	177.3	139.3	191.2	238.9	121.2	191.1	156.1	48.1	142.6	215.5	234.1	156.7	219.7	181.3	189.2	217.7	237.6	166.0	189.3	277.9	160.5	185.9	182.8	203.3	155.4	172.6	178.7	195.5	262.0	300.2	121.9	158.7	137.4	49.3	165.6	226.2	203.2	189.2	206.4	207.4	172.3	379.4	196.8	125.1	156.6	115.0	141.2	221.7	190.9	160.6	238.0	441.3	103.7	166.6	261.2	179.1	205.4	146.4	205.6	132.3	194.9	117.3	191.5	171.5	235.2	135.4	148.1	233.8	151.7	128.6	182.6	127.6	155.5	138.1	156.4	146.7	184.7	148.3	317.3	376.5	174.1	91.5	230.9	250.6	150.1	173.8	199.8	148.9	206.1	148.1	149.2	192.4	162.5	97.6	202.2	155.8	239.2	195.1	180.3	163.3	191.9	260.0	200.0	151.7	165.1	206.0	205.9	196.8	138.9	115.8	177.2	144.5	131.9	166.1	157.2	166.2	207.0	163.6	198.4	105.3	267.6	151.7	149.5	164.2	113.1	159.3	132.3	184.5	155.5	347.0	249.8	144.0	220.7	213.5	163.7	227.7	127.5	139.3	44.8	108.7	266.9	155.1	144.4	173.8	303.0	162.8	167.2	189.5	234.9	96.4	54.0	164.2	136.2	114.4	212.7	148.1	157.3	196.2	184.6	105.7	245.2	107.7	173.4	97.1	77.1	150.7	243.8	121.6	197.6	131.5	128.2	124.5	189.6	248.7	238.0	114.3	228.4	179.7	185.4	672.0	287.8	167.6	165.0	227.5	136.0	152.2	198.6	131.1	239.1	97.2	167.0	197.1	132.6	206.4	176.6	341.8	154.4	104.8	210.4	217.7	191.0	146.2	111.1	68.3	148.6	175.4	127.6	138.9	176.9	137.0	147.2	62.5	177.8	226.0	141.5	114.8	259.7	175.9	185.7	205.1	170.8	174.3	249.0	137.9	125.6	173.8	164.3	189.8	170.0	174.1	285.8	127.4	41.4	234.7	160.0	188.2	206.0	415.9	143.1	239.6	380.9	147.1	32.9	139.8	137.2	293.1	211.7	170.7	184.2	163.1	49.7	182.9	165.1	303.1	184.0	240.4	214.6	244.8	171.0	111.3	170.7	153.7	177.3	150.8	107.8	200.0	143.0	185.4	155.9	182.0	99.5	271.5	173.6	165.4	263.1	186.9	164.6	182.8	212.7	177.9	118.1	178.6	155.2	153.7	137.9	164.8	169.5	156.0	120.2	204.4	131.3	133.2	142.7	107.4	190.9	152.2	177.8	185.1	152.2	170.1	212.0	119.8	139.8	127.0	235.9	172.5	201.0	187.1	149.5	177.1	151.7	177.3	177.8	211.0	159.2	171.2	198.0	265.0	144.5	134.8	170.8	176.3	175.8	141.8	192.9	145.6	116.2	168.4	50.1	204.1	195.3	129.7	168.3	179.9	170.5	179.5	78.0	271.2	221.9	110.7	189.5	138.2	157.2	155.2	143.3	142.8	164.8	173.0	214.2	168.0	115.4	110.5	137.4	180.3	200.0	240.9	136.5	212.1	111.5	214.4	129.5	141.4	171.6	252.7	158.5	191.9	544.9	195.5	160.9	334.3	168.5	133.4	121.3	154.6	132.6	490.9	139.6	212.1	245.3	113.3	225.4	99.5	206.8	179.4	163.6	158.6	132.6	95.5	184.5	177.4	142.0	120.3	101.6	45.7	112.6	175.2	230.5	317.9	374.0	314.6	170.2	235.4	247.1	308.9	249.2	234.7	130.9	586.4	353.3	239.5	290.7	156.4	300.8	291.6	164.8	218.2	134.6	574.9	271.0	185.1	258.1	148.6	359.2	258.0	129.9	540.6	401.1	189.3	211.4	239.6	435.1	240.6	389.9	232.5	265.7	364.9	355.2	347.8	362.8	414.2	162.1	180.9	263.5	150.3	255.3	306.6	451.9	151.4	221.4	334.6	272.6	302.9	288.9	175.6	173.4	536.3	255.0	236.5	231.4	168.9	135.5	515.3	491.4	299.9	271.7	229.4	198.5	388.5	173.3	395.0	221.0	252.6	343.5	467.4	215.4	230.3	244.5	191.1	210.4	187.2	178.2	207.5	281.3	291.8	350.5	164.0	138.4	213.4	314.0	429.4	226.2	203.7	332.5	510.1	248.8	283.8	336.9	578.8	364.2	230.5	126.1	344.8	352.9	278.7	395.7	216.5	363.6	237.2	163.0	293.6	182.1	533.4	387.9	211.5	212.3	243.4	196.3	375.0	320.5	211.7	163.8	186.5	180.6	226.0	247.1	166.7	130.4	213.4	234.7	187.7	170.6	360.8	223.7	206.0	224.4	147.3	328.0	286.5	297.7	180.2	456.2	288.1	239.4	217.3	269.9	367.2	305.4	316.8	318.2	252.6	431.5	235.6	141.7	169.9	255.2	225.5	345.6	191.5	244.0	167.9	246.5	248.0	382.3	323.2	264.8	282.1	148.5	279.2	443.1	182.6	215.1	167.7	192.6	370.8	362.0	227.1	288.9	210.2	488.1	236.3	156.7	216.2	283.7	333.0	134.2	340.1	204.0	360.7	331.7	181.2	224.4	398.8	248.9	223.6	202.8	172.3	207.8	257.0	294.9	148.5	249.4	312.2	343.2	338.0	255.9	324.8	370.1	295.9	398.0	278.2	154.0	168.7	211.8	286.9	216.3	123.8	198.1	377.5	248.0	113.3	378.7	273.4	168.4	208.8	305.2	244.7	168.8	287.0	440.7	402.5	234.3	312.1	236.3	254.4	292.8	267.1	294.6	264.7	300.7	561.9	102.8	328.4	194.8	185.3	335.3	334.3	328.5	161.9	368.9	358.6	419.0	184.2	270.8	218.1	265.1	159.8	279.7	455.1	758.0	172.0	252.9	269.2	130.3	111.9	198.8	205.6	497.5	194.3	201.8	557.4	375.7	416.6	170.6	269.5	191.4	191.6	170.1	115.0	314.4	160.2	256.6	226.1	217.6	231.5	242.1	198.4	199.4	307.8	219.2	170.3	140.7	294.1	287.5	240.7	186.5	151.4	367.3	261.2	195.2	200.6	347.7	245.0	227.3	142.2	193.5	274.8	226.2	222.2	297.4	199.0	208.6	202.1	194.7	311.8	173.2	266.1	213.7	165.0	340.8	233.1	160.9	333.0	151.5	407.2	146.5	247.5	111.7	186.2	251.2	230.0	474.8	240.8	253.9	404.2	259.3	227.5	224.0	223.1	223.3	278.2	281.1	688.3	118.4	283.1	200.7	275.1	182.0	187.7	293.4	220.0	238.4	419.3	387.3	178.5	174.9	230.0	277.5	256.9	182.2	474.8	194.7	121.7	201.6	204.4	224.2	305.5	133.8	181.4	375.8	233.6	227.5	335.1	359.7	495.5	141.6	279.3	190.4	152.0	298.4	207.7	264.9	299.5	230.5	383.7	149.3	271.4	157.4	235.9	237.4	202.4	331.2	487.6	231.8	214.3	300.7	201.8	331.2	487.8	332.3	214.0	161.8	321.4	205.3	315.8	285.4	825.1	205.3	221.8	269.3	364.1	280.1	170.7	306.1	254.5	189.0	354.1	336.0	143.5	257.0	258.2	218.0	279.5	312.7	292.3	232.6	145.7	259.9	243.9	445.0	185.1	230.8	505.5	226.9	240.7	395.3	291.2	279.9	201.2	692.1	152.9	250.1	376.9	332.0	250.2	202.4	191.6	262.7	181.4	200.9	286.2	226.4	200.7	303.4	351.0	282.3	79.1	244.9	221.4	293.2	276.6	135.8	144.9	244.6	295.4	215.8	192.1	267.2	270.0	295.0	346.2	289.2	234.0	471.3	135.7	327.3	255.3	180.7	135.1	282.3	388.2	278.9	364.3	163.9	350.3	285.3	286.7	492.1	267.2	506.5	277.7	400.3	326.1	119.4	146.8	161.8	275.3	420.7	240.2
SAMM50	33.3	34.3	36.0	28.6	20.2	39.1	35.1	30.0	19.1	48.3	46.4	50.6	44.3	47.6	37.7	40.7	36.2	28.4	54.2	18.2	36.3	28.6	37.0	38.0	31.5	36.0	35.1	42.2	55.2	34.1	44.1	27.4	41.1	51.0	42.7	50.8	29.9	46.8	15.3	34.6	40.2	183.1	495.3	50.6	19.5	68.0	13.4	30.6	9.4	57.0	26.2	35.2	44.2	28.6	61.2	44.0	43.7	13.1	63.2	50.4	41.1	21.1	44.8	43.8	36.4	45.1	46.7	36.9	37.9	47.5	31.1	29.4	23.5	46.2	29.1	20.3	50.0	41.8	34.1	40.1	52.4	17.7	64.8	31.1	28.6	41.3	52.3	41.2	22.7	54.2	17.2	42.9	42.9	44.0	38.9	51.1	34.6	43.2	48.4	49.3	50.6	22.6	55.1	83.4	27.7	30.2	54.7	41.3	30.2	45.2	28.3	27.4	59.7	41.0	45.4	31.0	38.1	22.1	34.5	52.6	51.5	34.5	266.0	31.0	95.6	42.8	46.3	37.5	25.6	36.0	39.5	42.0	39.2	56.5	13.7	30.7	54.7	43.5	44.2	49.7	50.0	66.0	61.5	39.1	30.5	9.4	48.7	79.5	233.2	24.8	42.3	35.8	19.5	43.5	37.3	33.4	71.3	47.3	19.1	55.7	58.2	13.5	37.6	53.4	53.8	24.2	34.2	40.9	25.4	22.3	35.7	11.5	30.4	28.7	386.1	31.1	23.1	63.7	50.6	25.6	60.8	48.3	26.2	29.0	25.5	35.2	41.1	38.4	17.8	50.0	43.0	32.4	96.3	36.9	38.0	28.2	49.8	35.7	32.4	40.8	27.9	49.3	30.3	21.0	40.7	13.2	47.6	43.0	24.3	51.7	47.4	24.2	40.4	35.5	30.3	36.6	60.4	30.8	35.8	47.4	54.7	52.4	40.0	17.3	44.9	40.7	42.2	46.3	36.6	75.6	31.2	39.9	42.9	35.9	25.6	42.2	57.7	50.8	50.0	41.7	48.2	35.8	36.2	43.8	53.1	49.0	7.5	31.9	56.0	34.0	31.6	44.3	44.3	11.1	28.2	34.3	57.0	60.3	64.1	46.0	35.1	60.5	29.2	48.9	31.9	20.6	71.2	47.9	34.2	36.4	37.0	32.2	25.7	22.2	85.2	36.5	50.4	21.3	176.0	490.2	15.4	64.1	38.3	62.7	39.5	71.4	8.6	35.1	22.4	36.7	34.7	416.7	119.9	28.4	37.8	36.7	25.4	6.8	34.3	26.6	42.8	49.1	42.3	56.2	30.1	32.9	29.5	37.6	36.0	53.1	38.6	43.0	29.2	39.3	30.6	29.3	33.0	47.6	42.8	24.8	51.1	40.3	23.9	29.0	34.4	169.6	36.9	61.2	37.5	17.6	44.1	67.9	37.3	26.2	52.9	56.3	43.6	29.5	28.3	33.0	35.4	9.3	35.3	33.1	23.4	45.9	38.0	20.3	42.0	12.6	68.6	50.6	42.5	37.6	49.4	46.5	30.5	16.2	53.4	18.5	46.5	58.4	13.9	35.3	58.1	31.4	21.7	44.2	38.7	44.5	66.8	44.2	16.1	338.6	34.2	30.3	65.9	30.4	58.6	13.1	50.3	20.9	31.5	320.6	92.8	16.7	28.5	39.4	36.5	50.1	72.5	279.4	42.5	35.9	65.4	40.7	64.6	22.8	47.7	44.7	44.9	17.1	32.2	43.9	22.5	35.6	28.0	38.0	26.0	67.8	39.3	24.7	44.4	35.3	26.7	42.8	53.5	54.8	47.6	58.2	60.0	25.8	32.0	31.3	53.6	61.6	61.2	42.8	61.2	33.0	39.1	20.1	41.5	30.5	34.6	52.3	14.6	35.0	38.5	53.6	30.7	59.6	21.5	40.5	40.7	46.0	37.1	19.3	28.5	50.7	51.2	36.5	36.7	43.0	22.7	16.7	31.6	52.9	23.6	31.1	23.4	33.9	55.4	38.7	32.5	48.7	45.5	33.6	59.9	614.9	230.1	49.9	54.4	48.5	37.8	61.7	34.8	619.2	148.4	45.3	36.5	47.3	44.9	28.8	34.3	21.4	48.1	77.6	46.5	29.6	43.1	35.5	27.2	54.6	46.9	39.0	29.4	32.5	39.4	24.9	50.0	28.3	50.3	31.2	45.6	59.1	60.5	67.0	33.0	57.8	37.1	21.6	33.4	54.5	34.7	25.6	7.4	26.7	43.1	21.8	50.4	36.5	49.1	46.0	37.3	46.1	35.7	27.1	29.1	30.0	30.2	36.1	32.3	53.2	465.0	168.1	29.1	20.3	46.0	69.6	47.8	53.9	33.6	83.8	70.1	43.3	35.9	27.0	140.1	63.3	36.6	36.8	62.0	43.4	27.2	33.0	41.4	17.9	17.4	33.8	19.6	52.8	33.5	42.2	30.7	30.9	96.1	47.2	76.8	13.2	75.7	66.3	50.9	42.2	47.4	59.2	55.0	22.9	21.9	100.5	80.2	53.5	45.0	64.9	32.7	65.9	62.1	73.2	71.4	57.9	48.3	39.3	77.8	82.4	33.6	83.9	78.5	62.7	54.9	50.4	32.2	22.1	54.8	109.3	62.9	51.5	58.6	52.4	95.5	33.1	72.5	41.8	88.2	99.5	53.5	53.5	100.4	60.8	48.4	36.2	48.3	68.2	35.9	52.2	61.3	75.4	36.4	21.0	50.3	82.8	33.4	56.3	43.5	54.6	37.7	45.1	51.6	33.7	61.4	78.9	56.3	22.1	47.6	112.3	89.1	51.3	48.4	31.9	70.2	47.2	109.8	41.5	35.5	22.3	70.7	41.0	51.7	50.2	92.4	42.6	51.6	56.0	18.9	52.4	87.0	67.6	30.1	21.1	43.5	67.5	17.9	28.9	90.4	57.2	82.5	57.5	26.6	44.1	75.9	34.1	113.4	52.3	41.7	67.9	75.6	31.6	40.0	62.2	63.5	72.8	32.0	95.7	66.3	61.2	29.2	27.2	68.4	33.6	72.9	72.2	62.1	43.1	15.7	51.6	55.3	37.2	80.4	18.8	63.5	43.9	46.8	42.2	28.9	52.8	101.6	47.8	30.1	78.2	33.9	55.1	41.0	43.1	32.6	34.0	61.6	29.9	46.3	49.8	94.2	84.6	25.0	43.1	44.2	60.4	70.9	31.3	48.0	27.3	38.0	133.0	50.2	35.7	118.5	72.8	57.5	63.8	43.2	34.1	40.7	58.2	40.4	19.3	41.4	74.7	47.6	35.5	136.8	41.3	97.8	81.7	17.0	35.0	82.5	65.4	28.4	30.5	53.7	62.7	50.9	26.9	59.3	108.9	48.5	37.1	14.5	88.8	80.1	52.7	46.5	56.1	99.8	32.5	55.0	16.4	33.6	44.9	53.7	37.7	50.9	86.2	55.4	32.5	49.5	40.0	48.0	34.9	53.9	72.8	63.2	63.4	71.6	37.3	45.4	55.3	32.3	76.4	19.5	46.6	51.3	12.0	54.6	104.1	27.4	35.9	48.0	57.7	41.0	36.1	25.8	73.8	58.9	52.2	62.5	45.2	80.3	74.3	65.3	65.3	27.3	55.7	51.2	20.3	34.1	55.8	44.7	31.8	38.6	49.3	25.3	60.5	74.3	62.6	18.0	47.0	70.0	57.2	88.0	87.9	59.0	57.9	95.8	54.3	29.2	49.6	42.0	55.0	63.3	38.9	18.3	44.2	17.9	29.7	51.0	70.3	76.4	57.9	40.6	54.3	32.7	30.2	53.4	94.3	54.1	51.4	69.1	48.1	55.4	24.7	55.2	35.7	35.8	55.8	102.5	69.6	42.3	47.7	43.9	59.5	59.7	52.8	86.8	59.3	86.4	77.8	87.3	18.7	85.4	10.6	41.4	28.2	56.0	50.6	22.9	85.1	50.5	41.8	59.2	33.4	18.5	85.9	67.0	39.2	44.9	73.1	76.6	22.9	26.6	36.9	68.3	45.2	65.2	35.5	52.9	69.6	113.3	28.7	35.3	41.5	49.3	50.4	56.1	78.0	83.2	39.0	99.7	55.5	31.3	67.3	91.3	79.1	16.9	55.5	60.1	30.2	64.9	65.6	80.8	32.2	59.1	22.2	47.7	64.5	41.5	90.7	81.7	103.9	44.0	25.0	30.8	112.2	82.8	67.7	40.0	42.1	64.4	122.1	22.9	24.2	45.4	51.1	32.9	45.6	45.9	56.4	75.9	81.0	45.3	71.4	52.5	68.7	28.1	50.5	69.8	35.7	77.8	48.3	47.4	60.7	63.1	137.6	74.7	53.1	80.0	46.7	27.8	69.3	27.5	33.7	71.0	44.3	58.0	55.7	64.3	63.0	35.8	46.2	81.1	56.6	17.2	83.6	38.2	87.3	107.8	57.6	24.5	92.7	88.3	34.1	34.7	74.5	51.9	60.5	74.7	49.3	48.2	103.4	63.8	96.6	54.3	129.1	41.3	58.3	72.3	39.8	52.6	53.6	60.6	52.7	25.8
TXN2	26.4	31.9	24.0	13.4	32.0	7.3	20.3	32.6	12.9	27.9	10.1	13.6	14.5	25.4	15.7	12.4	10.3	16.7	15.2	17.2	17.8	12.7	17.0	10.5	9.2	19.0	22.8	8.9	9.9	10.1	6.5	23.3	15.3	16.1	18.4	19.4	22.1	17.8	23.9	27.1	14.5	14.2	17.2	25.3	20.6	45.8	14.6	23.6	12.4	32.1	20.6	8.9	18.0	27.0	19.5	18.7	25.7	25.3	9.1	23.4	19.3	11.0	8.0	22.1	21.9	7.1	13.5	25.7	20.7	17.7	16.1	22.7	13.1	15.6	12.1	23.9	31.0	11.1	12.6	14.3	25.6	11.1	81.1	8.0	7.3	48.8	16.5	23.3	28.1	22.7	21.5	15.6	13.4	13.6	12.9	20.2	30.6	13.8	14.0	32.6	23.8	9.6	10.9	29.5	16.1	9.6	14.2	22.7	26.5	10.3	15.2	7.9	26.2	30.2	14.1	53.1	11.8	30.1	34.6	67.1	10.7	15.2	20.6	17.0	16.0	14.9	18.6	34.0	24.1	16.1	12.6	25.0	7.9	20.2	25.9	17.2	36.8	34.9	13.1	11.1	26.3	10.7	14.0	10.7	17.8	14.7	1.8	9.9	25.2	11.0	15.1	12.3	10.8	20.4	30.7	24.0	23.9	13.3	13.7	17.6	24.9	12.1	20.1	27.5	31.6	17.4	11.6	13.9	13.7	11.1	20.2	20.6	8.0	8.7	21.1	21.9	28.4	48.1	28.8	18.2	34.6	16.6	12.2	15.0	14.9	16.9	16.6	34.4	15.4	11.8	15.0	27.0	19.7	3.2	12.0	22.8	24.8	16.1	24.1	3.1	21.3	23.3	8.1	15.3	29.0	16.6	10.1	15.4	15.1	14.3	15.5	16.7	12.8	13.6	18.9	21.0	57.5	8.0	10.3	23.7	19.2	5.1	13.6	33.2	36.5	10.4	18.8	8.0	21.3	9.4	15.2	29.3	16.4	14.2	16.9	13.6	18.7	21.6	13.5	16.7	18.5	31.5	24.5	24.1	20.4	32.2	14.4	18.7	26.5	7.7	20.1	24.3	9.7	15.6	18.4	12.6	30.2	14.2	15.2	20.9	7.7	30.0	15.6	16.3	17.7	9.2	35.4	10.1	39.6	11.3	14.3	42.5	14.1	25.9	31.1	31.1	16.8	11.2	11.5	32.8	9.9	56.3	15.2	25.0	16.7	29.7	15.2	16.0	21.3	13.9	10.5	37.9	9.8	13.1	12.9	6.5	21.9	14.8	12.6	21.7	19.0	46.0	14.9	13.7	16.4	11.6	13.6	24.0	23.0	18.9	8.6	3.6	12.3	16.8	12.2	13.9	13.2	25.1	16.1	10.9	30.0	10.7	39.8	9.6	36.4	7.8	18.4	12.7	17.9	8.3	11.1	15.0	17.6	13.2	16.1	16.3	9.1	15.4	15.2	28.2	8.8	19.6	23.5	12.9	15.4	13.7	19.5	12.9	21.1	27.4	9.5	16.7	18.1	21.2	38.8	8.1	9.4	29.9	8.3	12.2	9.4	26.3	14.7	15.3	9.1	12.2	15.5	13.8	10.6	24.3	40.3	8.7	8.8	17.2	20.4	13.1	18.6	9.5	37.0	13.4	4.1	24.5	31.0	24.6	9.1	14.6	24.0	22.1	12.9	21.1	14.0	31.7	12.6	19.9	21.8	34.8	10.2	15.1	28.4	14.3	11.5	33.6	16.1	26.2	7.3	5.3	15.2	18.5	8.9	14.7	20.5	6.6	20.9	12.1	6.5	30.2	19.8	13.1	11.3	25.6	6.3	15.2	21.9	14.9	33.3	20.5	17.6	8.5	34.2	15.7	34.9	11.0	8.2	9.3	19.8	22.6	11.1	24.3	4.1	19.9	28.1	20.8	15.6	15.6	30.7	24.5	15.1	16.4	9.0	11.1	9.0	14.5	2.6	9.7	17.3	15.7	24.0	20.8	15.3	17.1	1.8	12.9	21.4	11.1	16.5	16.0	6.0	16.2	14.7	26.2	11.6	13.1	15.2	10.9	18.2	15.1	18.0	40.6	12.7	14.2	9.9	19.2	17.0	12.8	13.5	16.2	21.8	37.3	7.0	14.7	16.7	10.7	6.9	27.7	33.4	14.9	28.6	17.4	13.3	12.2	13.8	24.9	12.5	16.3	13.9	18.7	19.7	26.3	26.3	23.2	21.6	18.3	10.7	13.1	17.8	19.9	74.8	17.7	31.7	24.8	14.7	19.7	0.7	20.6	12.7	14.9	12.5	9.4	17.1	17.8	17.9	13.0	9.3	13.7	23.7	12.0	37.7	3.3	9.0	19.3	17.1	6.7	14.9	17.5	19.1	10.3	17.6	9.7	33.1	20.1	12.8	8.1	31.4	10.5	8.6	7.7	27.8	6.2	24.2	10.4	4.9	12.1	17.7	39.7	9.2	5.7	13.5	28.4	12.9	13.5	15.3	9.4	14.7	7.7	20.1	14.5	12.5	17.2	14.3	29.0	19.1	10.3	15.1	31.0	16.2	40.0	29.5	41.7	14.3	12.7	40.2	26.3	20.5	24.2	15.8	30.7	33.1	12.3	15.1	14.0	8.7	5.5	42.4	3.9	16.0	19.1	9.6	19.0	16.4	7.7	27.6	20.5	48.7	24.9	19.2	9.1	15.2	13.0	12.4	20.6	26.4	10.2	15.3	50.6	14.5	20.1	14.1	18.2	22.1	26.0	9.6	17.1	11.7	13.8	27.1	18.3	20.8	23.2	15.8	26.1	31.3	8.0	17.4	26.2	23.4	15.9	13.0	33.1	21.9	11.2	24.4	18.7	15.0	26.4	19.7	21.3	21.2	19.7	21.3	14.1	13.2	22.5	6.4	5.8	7.8	21.6	17.5	7.1	13.2	16.3	10.4	16.9	9.3	11.4	10.9	14.7	10.0	10.2	32.4	19.9	36.1	17.6	16.5	6.7	34.2	26.8	8.3	21.0	21.5	37.1	11.7	34.8	30.7	45.5	7.2	16.4	11.2	29.5	20.0	12.6	29.7	13.6	13.9	24.1	27.1	13.3	22.2	16.0	41.1	29.1	17.6	11.3	11.7	15.0	60.5	21.9	10.7	32.4	13.9	46.2	32.8	10.1	30.3	9.5	13.2	19.0	14.7	8.2	34.2	35.5	12.3	15.5	15.8	21.0	18.5	12.4	26.6	12.0	27.5	38.5	15.3	16.9	25.8	14.5	16.3	10.3	35.9	15.5	26.5	26.8	20.2	9.5	32.4	11.9	41.9	14.0	20.2	25.2	22.2	4.1	11.5	20.0	32.0	23.1	16.4	22.9	16.4	15.7	16.4	57.8	21.1	31.0	21.3	10.0	10.8	38.5	13.5	50.8	18.3	33.3	39.3	20.4	27.4	37.3	14.7	9.2	20.1	14.6	20.3	8.7	32.7	27.5	11.9	9.3	11.7	32.4	8.5	13.5	23.2	57.9	18.9	17.2	12.9	10.2	11.9	15.8	15.3	16.1	11.6	18.5	28.7	54.1	33.8	14.8	2.8	24.2	18.2	11.2	14.6	10.2	8.5	14.4	13.2	12.5	17.6	19.8	15.2	12.8	15.1	30.1	19.3	14.6	23.5	11.2	10.0	15.6	13.8	29.7	8.9	19.7	20.5	41.7	2.0	14.8	17.5	25.9	23.4	22.3	10.8	14.3	5.5	17.8	14.6	13.1	32.5	22.8	45.4	12.3	24.9	10.6	20.4	14.4	15.0	6.0	11.0	13.0	17.2	11.8	18.0	6.8	16.6	29.1	30.9	12.3	19.9	15.5	18.2	10.7	9.1	9.2	17.7	20.6	6.9	7.6	8.8	26.3	24.9	10.6	16.5	17.4	13.9	33.0	24.0	14.3	11.2	16.6	11.0	29.2	14.1	18.5	17.9	18.1	36.4	21.2	19.8	10.6	15.8	11.5	10.4	21.3	21.7	22.8	27.4	28.2	38.0	16.2	11.3	17.5	15.8	20.5	17.5	19.0	16.9	15.3	28.8	9.9	22.8	12.2	14.5	13.6	19.1	19.2	23.7	12.6	14.0	12.8	8.1	15.6	48.3	16.6	12.8	12.3	19.9	10.0	16.4	29.3	27.7	5.8	27.7	19.7	19.9	23.3	3.2	17.0	18.0	9.4	14.8	20.9	4.6	3.4	29.6	16.3	17.1	25.8	27.0	28.2	14.6	12.1	20.8	18.6	12.3	22.1	15.3	9.6	8.6	12.2	17.6	16.5	39.8	14.2	12.3	13.4	40.8	20.7	21.3	16.8	13.6	40.3	17.2	10.6	14.7	29.5	10.5	17.3	18.3	10.1	8.0	15.8	35.4	5.7	7.2	12.5	17.7	13.6	12.6	4.1	11.7	21.1	24.7	24.9	12.3	26.2	25.0	28.7	11.0	26.5	39.1	24.0	7.7	31.2	17.2	20.5	24.6	14.8	25.8	29.8	21.6	16.2	21.8	19.8	15.9	11.7	14.4	6.3	21.4	13.7	13.1	24.3	10.4
FOXRED2	20.2	18.4	17.2	17.7	20.0	18.8	44.7	22.3	10.7	11.7	16.8	18.8	18.4	13.6	24.3	17.3	9.8	19.1	16.4	26.0	10.5	12.2	15.9	28.1	27.5	20.6	19.1	20.8	15.6	17.9	15.6	21.6	17.8	28.2	29.6	20.1	9.8	24.6	16.2	21.3	29.4	15.1	19.7	10.5	15.6	20.7	9.6	18.7	15.6	14.4	20.7	15.6	18.4	21.6	15.6	15.3	21.6	12.5	25.1	27.4	14.1	17.9	21.4	19.0	20.4	17.3	14.2	13.9	22.2	21.8	15.4	12.1	17.1	36.5	14.2	17.2	20.1	24.2	15.4	12.6	30.0	10.6	19.0	21.8	18.8	16.9	29.7	9.4	23.8	17.6	17.3	29.4	11.8	9.9	16.0	22.3	25.6	16.8	22.4	25.0	39.4	20.5	32.6	35.6	12.4	15.3	14.5	14.1	36.5	18.6	9.9	17.8	22.3	15.8	19.6	17.1	13.2	12.6	30.6	13.7	10.5	21.0	32.0	15.0	19.0	13.0	20.8	11.3	13.0	16.5	34.5	14.1	19.7	21.0	3.5	13.5	16.0	19.4	13.7	12.5	27.9	25.9	15.8	15.8	21.0	11.0	17.4	28.7	39.2	19.6	11.1	11.0	36.3	29.8	10.9	15.9	32.1	25.0	11.4	41.9	32.2	12.3	15.3	13.2	11.8	24.4	14.5	16.5	24.7	13.0	17.5	13.8	15.4	17.3	23.1	18.1	17.2	13.1	26.4	37.0	21.2	18.0	24.7	13.5	11.5	15.8	14.6	15.2	19.0	13.3	10.8	27.4	30.9	17.7	16.3	31.1	29.3	11.3	21.1	17.2	9.0	10.8	12.5	20.9	31.2	8.8	13.7	19.3	12.2	20.5	26.0	13.7	12.8	16.1	15.2	15.3	13.7	20.6	21.5	21.9	26.2	20.6	6.1	32.1	22.0	15.8	55.1	19.6	10.6	34.0	11.5	6.4	12.5	13.3	12.2	14.6	64.4	12.5	20.5	22.2	22.7	15.0	17.8	21.8	18.3	14.8	10.5	17.1	20.1	18.7	11.9	13.5	18.4	12.4	11.7	26.2	41.6	27.8	25.2	19.5	15.9	32.4	16.1	19.8	12.8	10.0	20.6	19.8	28.6	14.7	13.0	14.1	16.7	22.8	16.7	21.0	8.3	15.5	25.3	31.7	16.7	15.0	23.0	13.9	10.8	11.7	9.7	22.3	10.9	17.9	21.6	29.3	20.6	14.7	19.0	29.9	10.6	18.1	16.3	21.5	7.9	22.0	18.3	24.4	9.7	12.8	18.7	19.7	14.8	15.9	14.1	17.9	17.3	14.2	11.1	13.6	21.4	25.4	20.8	17.4	28.0	9.7	26.2	16.0	24.5	28.1	12.9	15.8	13.4	10.7	17.0	23.4	25.7	14.9	15.6	27.0	29.7	11.4	9.3	23.9	13.2	11.1	6.8	16.1	11.4	27.9	19.0	24.8	11.7	7.7	21.4	15.2	14.4	12.9	16.8	23.8	15.8	8.1	12.0	12.6	15.1	23.5	11.8	33.3	22.5	23.1	14.1	12.3	16.4	15.6	14.9	17.5	8.4	22.8	24.6	15.8	13.0	16.9	21.2	14.8	14.8	9.2	25.2	29.3	15.4	11.5	14.4	21.6	12.1	18.6	10.7	25.0	22.5	16.6	45.5	26.7	15.3	10.9	17.8	21.0	14.6	10.6	13.0	31.3	16.0	22.2	21.4	19.5	15.4	12.1	8.0	35.9	15.8	21.7	19.0	17.9	16.5	24.3	27.5	14.2	23.1	10.2	15.2	25.7	9.9	16.6	14.4	13.4	13.9	21.1	20.5	16.4	24.7	12.0	16.2	15.6	16.9	11.5	20.8	11.1	15.1	16.8	33.4	12.1	9.8	24.4	12.1	22.4	20.9	15.1	13.1	8.4	19.4	26.2	25.6	6.2	22.0	15.2	18.4	12.4	23.1	18.8	59.9	19.7	26.8	15.3	26.1	10.3	14.4	29.3	23.2	20.1	24.9	10.6	22.2	14.2	21.6	26.2	19.9	14.2	11.1	14.9	19.1	26.2	12.1	14.9	14.9	12.0	59.3	10.2	17.2	12.7	18.3	17.9	22.7	17.1	13.3	14.9	13.9	10.2	9.6	16.9	27.8	12.2	16.6	16.1	21.3	11.7	23.8	15.4	23.9	18.1	17.4	21.3	22.7	10.7	10.8	14.8	15.1	19.6	14.3	12.1	9.6	17.0	19.8	12.5	9.4	10.2	18.3	13.6	12.5	19.1	12.5	21.1	26.8	28.3	18.1	27.8	34.6	94.4	37.3	37.9	25.6	41.5	37.3	35.1	14.1	28.4	48.0	53.1	22.5	42.8	25.0	17.7	14.5	37.2	63.0	19.9	6.4	29.1	10.5	37.6	23.8	45.1	19.0	13.9	58.7	45.1	45.2	22.0	43.3	36.6	29.3	30.6	17.3	11.4	18.6	19.6	42.0	44.5	66.9	41.2	27.2	28.7	14.7	27.8	25.6	42.9	26.5	51.6	20.5	22.2	40.7	47.2	23.4	46.8	33.3	40.0	66.6	46.3	23.2	50.1	98.4	126.9	40.2	130.2	48.0	55.4	32.8	35.1	39.2	27.7	19.5	47.6	15.4	36.3	17.6	62.4	17.9	31.7	40.4	24.2	33.9	38.1	47.3	39.0	26.8	7.3	39.1	20.3	39.8	28.6	32.9	49.6	21.5	49.1	31.0	27.4	42.4	41.9	51.4	10.8	73.4	60.1	36.3	36.1	20.8	56.0	38.1	15.7	57.8	27.4	90.4	19.1	40.8	34.8	28.6	39.5	47.0	35.0	41.2	40.0	10.8	15.0	12.6	32.5	20.1	16.0	12.9	26.1	18.3	21.8	28.6	38.0	47.6	38.3	20.3	39.0	49.2	34.1	25.2	30.2	22.9	32.9	41.8	34.2	20.4	31.2	48.6	23.8	11.9	38.0	23.8	32.4	19.7	28.5	76.4	34.4	23.3	44.5	46.3	24.1	15.1	29.3	64.6	30.2	204.4	20.8	58.8	21.7	31.2	43.8	19.0	28.9	33.9	41.8	28.4	87.6	23.9	41.3	20.7	19.1	20.9	18.4	19.8	18.5	37.7	14.6	58.8	44.3	28.5	59.4	41.3	37.4	20.8	18.4	41.7	45.0	50.1	80.7	17.6	13.1	61.6	30.8	35.5	42.4	53.6	33.2	30.2	51.2	36.4	15.4	22.2	30.2	25.4	26.0	81.6	20.9	40.8	41.9	13.6	24.1	33.7	22.2	28.4	44.2	37.6	39.6	35.7	51.4	37.6	23.8	32.4	67.0	44.1	41.8	35.5	30.2	45.6	40.4	39.3	22.2	47.2	13.1	9.9	19.3	17.5	51.3	25.9	16.7	29.1	38.0	28.6	36.6	20.4	28.7	24.0	41.4	71.6	38.6	22.2	42.5	36.8	17.6	24.3	56.6	22.5	17.4	41.7	26.9	98.2	37.1	65.0	30.2	34.8	49.8	23.6	18.8	18.1	58.4	17.3	38.0	46.0	55.6	48.2	62.0	16.3	31.2	40.8	46.6	20.9	11.6	55.5	41.9	31.1	38.5	16.8	30.4	11.6	47.6	44.8	38.5	47.2	67.7	17.7	38.0	40.7	16.3	26.8	50.5	57.2	37.7	15.3	28.7	57.7	58.4	33.8	18.9	35.4	44.4	22.6	14.1	36.5	25.2	20.0	27.3	35.9	13.3	39.4	26.1	20.0	114.7	33.8	39.7	40.1	48.5	48.2	13.6	21.0	28.7	22.1	45.0	56.9	15.0	23.9	27.5	26.3	42.4	34.9	23.8	38.4	63.2	67.5	64.5	30.2	34.5	42.5	12.8	29.3	39.8	100.1	18.2	10.1	26.0	25.6	27.1	23.5	16.2	13.4	23.5	30.8	20.2	33.2	21.7	40.2	18.7	27.1	25.4	39.7	12.5	32.4	47.9	32.1	24.1	21.8	21.1	32.4	21.5	50.7	49.8	25.1	19.8	93.0	24.5	41.2	30.7	13.6	40.8	48.7	26.2	11.3	41.3	31.8	19.5	51.4	65.3	58.8	21.5	113.2	37.8	49.5	50.9	16.0	43.2	46.7	65.0	23.4	15.5	27.9	61.3	52.2	30.7	21.8	35.4	65.7	52.8	18.8	24.4	57.9	64.8	16.2	22.2	57.0	43.0	34.8	135.2	19.6	35.7	23.5	34.7	14.4	39.7	97.4	40.7	34.1	20.5	21.2	46.0	36.0	15.6	25.3	21.7	28.3	38.7	35.1	36.2	11.5	27.3	34.3	31.3	19.8	12.0	22.9	41.1	30.7	23.9	13.8	114.1	20.5	25.8	12.8	53.4	45.6	18.5	17.4	46.1	39.9	23.4	24.6	19.0	43.4	26.0	47.0	14.9	34.3	52.7	37.6	21.0	27.3	56.4	56.8	31.4	32.2	16.7	24.4	35.6	47.2	43.0	57.7
GRAP2	0.7	8.8	1.0	2.5	5.5	3.3	1.6	1.3	5.7	1.6	3.2	2.6	4.3	1.8	2.3	4.3	1.9	1.1	1.3	1.0	2.3	2.3	2.3	2.4	1.2	4.6	2.5	2.1	5.1	2.4	2.1	2.1	1.2	2.4	4.9	3.6	1.5	0.5	4.5	6.1	2.0	2.2	1.5	1.9	0.7	2.4	3.1	2.7	13.8	2.7	2.2	4.2	4.7	3.1	2.8	0.7	3.9	7.6	1.2	4.1	2.8	7.1	3.7	2.8	3.9	2.3	2.7	6.0	6.1	0.6	3.2	2.8	5.4	2.8	2.4	3.4	2.2	6.2	2.3	0.2	0.6	3.7	2.4	5.2	2.4	4.6	4.2	2.5	2.8	3.5	7.2	4.7	1.4	4.4	2.0	0.7	4.5	6.5	2.8	2.7	4.0	2.8	4.7	1.4	3.2	2.0	2.2	2.3	6.5	2.9	3.6	3.6	1.9	1.6	4.4	1.4	3.3	3.3	1.9	3.7	2.2	3.1	6.2	4.1	4.0	3.6	2.5	5.1	3.0	3.0	2.2	3.8	1.9	5.9	0.6	2.6	4.5	1.5	3.1	0.5	0.9	3.2	3.4	2.7	8.2	3.5	1.0	5.5	3.5	4.7	5.0	2.9	2.7	2.2	1.8	2.2	3.5	1.3	4.2	0.9	5.2	3.8	1.8	4.6	1.8	3.6	3.8	6.6	5.0	3.3	2.4	8.9	0.8	1.0	2.1	5.4	7.1	2.1	1.8	1.7	0.6	2.1	4.2	1.2	1.3	4.3	2.9	1.5	5.0	2.5	1.9	2.1	0.3	1.6	3.3	2.1	7.4	2.1	2.7	1.0	3.6	2.1	1.9	3.3	1.4	4.9	2.9	1.6	1.6	1.7	2.9	2.8	2.2	3.9	2.8	0.7	2.1	3.9	7.5	4.4	6.2	2.1	1.1	2.3	4.8	3.0	8.7	1.6	2.9	3.2	2.4	0.9	2.2	1.8	8.3	4.1	1.1	1.0	5.6	3.9	4.8	3.6	1.5	4.7	3.6	4.2	11.1	3.3	11.6	1.0	1.5	3.9	2.1	7.0	4.7	5.6	8.3	5.6	3.6	4.7	2.1	5.9	2.6	4.7	2.8	2.2	3.6	6.4	2.4	4.2	1.9	1.4	2.2	4.3	7.7	1.9	2.3	3.8	5.1	2.4	1.4	4.2	4.2	3.6	3.9	3.7	7.7	3.2	2.6	3.6	3.9	2.8	7.5	6.2	2.7	2.0	0.8	8.0	3.7	5.9	1.7	1.9	2.1	2.7	0.9	6.9	1.0	4.6	3.6	3.4	2.2	2.3	2.0	4.3	4.1	2.2	1.5	2.3	2.6	3.2	2.3	1.6	4.1	3.1	4.0	1.4	4.7	2.7	4.1	2.2	3.8	4.3	2.2	1.5	0.8	1.4	3.2	4.1	1.5	4.4	1.6	8.1	0.8	2.2	1.5	6.0	4.9	1.7	1.6	4.5	4.4	1.6	2.4	2.6	2.8	4.1	3.0	1.1	1.7	1.4	3.1	6.1	8.3	6.7	2.0	3.1	7.5	3.4	4.4	6.3	3.7	3.3	2.4	1.0	0.4	3.6	2.4	2.6	11.3	4.9	1.9	1.2	2.5	2.4	7.1	6.0	6.3	6.0	3.0	4.8	3.4	1.1	2.8	2.3	2.3	2.3	2.4	1.8	4.7	4.9	4.0	8.2	2.8	6.5	3.6	2.2	16.0	5.7	3.9	4.5	0.7	2.2	6.5	2.4	3.7	2.3	1.8	2.0	4.1	4.2	1.2	1.7	3.6	3.0	4.9	3.2	4.0	3.5	1.6	0.3	3.2	1.4	2.6	1.0	2.2	2.0	1.5	2.6	1.8	1.6	4.0	3.1	0.8	2.1	3.3	2.1	0.8	2.8	3.0	3.6	3.8	1.5	1.7	3.8	4.5	3.9	1.0	2.7	6.5	5.4	2.4	1.7	10.9	5.1	0.9	1.4	2.3	4.5	3.2	2.7	4.4	1.5	1.8	4.2	4.3	3.0	5.2	0.6	2.2	2.0	3.2	4.6	5.7	3.0	3.2	4.6	2.3	3.7	2.3	1.5	2.6	1.7	2.0	3.2	5.6	1.2	2.4	3.9	1.0	1.3	2.3	8.0	3.9	1.8	1.6	3.9	3.7	0.9	2.2	3.2	5.5	9.9	4.2	2.5	1.0	1.4	1.4	3.4	8.3	4.1	0.8	1.7	0.8	1.0	1.7	1.4	2.5	3.5	3.8	3.4	5.2	2.2	1.2	0.5	0.3	0.6	6.1	1.4	1.1	1.8	1.0	0.7	2.4	1.3	1.9	2.2	2.8	1.4	4.7	2.5	2.7	1.4	1.9	3.5	3.3	2.1	3.7	7.8	1.3	2.3	2.2	3.8	1.7	2.1	2.6	3.4	1.5	2.7	0.6	5.1	1.2	1.1	2.0	0.9	2.2	5.4	9.1	3.0	1.3	1.3	1.2	1.5	2.5	2.0	4.1	3.3	4.8	1.9	1.9	2.9	0.4	1.1	2.7	1.2	4.5	2.5	1.1	1.2	5.3	3.7	3.1	1.7	1.2	1.7	2.0	2.0	2.2	0.8	0.7	2.5	2.3	0.6	0.3	0.9	2.2	1.4	0.7	2.1	6.3	2.9	1.1	2.9	1.8	0.8	1.3	1.6	2.0	2.0	1.0	4.5	1.5	2.2	2.4	4.5	2.7	0.7	0.6	2.9	1.0	0.7	1.9	2.0	1.0	1.1	1.1	1.1	1.9	2.2	0.5	3.6	2.1	3.1	1.0	4.5	1.6	2.1	2.6	2.5	1.5	1.7	1.7	1.1	1.6	1.3	0.8	1.2	3.9	4.5	3.9	3.7	2.5	0.6	2.9	2.5	3.7	1.9	2.0	1.3	2.7	2.4	1.0	0.4	3.4	1.4	1.0	1.8	1.5	1.7	1.2	1.4	2.7	1.1	2.5	1.2	1.7	1.9	0.7	3.0	2.8	2.3	1.3	2.6	1.6	0.9	2.1	1.0	1.6	2.5	0.8	2.0	0.9	5.1	1.2	2.8	1.7	1.7	4.1	0.3	2.9	0.8	1.1	1.9	0.6	3.6	1.1	2.7	2.9	2.1	1.5	0.8	3.0	1.3	0.8	0.8	13.9	5.0	1.8	3.8	1.1	0.2	2.0	4.4	1.1	0.5	1.0	2.0	3.4	1.7	1.6	1.7	3.3	3.9	8.3	2.3	8.9	3.9	1.7	8.0	1.5	1.1	3.6	1.2	1.3	2.0	3.1	6.4	0.9	0.9	1.7	0.5	1.0	2.8	6.2	1.1	5.6	1.4	3.4	1.2	3.0	0.7	0.6	1.5	0.9	3.0	0.4	4.9	1.1	0.9	1.8	1.5	0.8	1.4	2.8	2.7	2.1	3.5	1.0	3.4	1.4	2.1	3.2	3.5	2.0	0.3	3.0	0.9	2.2	0.9	1.0	10.7	0.7	1.0	2.8	1.5	1.0	0.9	2.4	1.5	1.6	3.1	0.6	3.5	2.9	1.5	1.3	0.6	2.8	4.5	2.5	1.1	2.0	3.5	1.4	0.5	1.6	2.0	1.8	0.3	1.3	1.4	1.3	0.5	1.7	3.4	1.0	0.3	1.4	1.2	0.5	1.7	1.7	5.2	6.9	2.4	3.6	3.9	0.4	3.5	2.9	1.0	3.9	0.4	2.6	0.5	2.7	1.3	1.4	1.0	0.7	2.4	3.7	1.3	1.0	3.0	0.5	1.9	5.1	2.2	1.8	1.7	0.6	2.6	1.2	2.7	6.0	2.0	0.7	1.6	3.8	2.8	4.1	1.0	0.5	2.3	1.3	4.4	2.6	14.5	0.8	1.1	0.7	2.2	0.9	0.8	1.2	3.9	0.8	5.1	14.4	0.7	1.2	2.0	5.5	0.7	2.8	1.8	4.2	1.0	2.1	4.9	6.8	1.6	2.6	1.7	0.1	2.2	1.3	3.0	3.2	1.9	0.7	0.9	0.8	4.2	3.5	1.5	3.8	1.0	1.0	1.5	3.8	4.0	3.3	4.8	1.7	0.8	1.6	0.8	1.7	2.3	1.6	1.5	2.2	2.4	3.3	1.0	3.9	3.9	1.1	2.3	2.0	2.4	1.5	2.9	1.8	1.1	3.7	2.3	0.7	0.7	1.2	2.1	0.7	2.6	3.2	2.5	3.7	1.9	3.5	0.3	0.5	1.4	0.4	3.0	1.2	1.3	9.9	1.3	1.3	1.3	1.6	0.9	4.1	1.4	2.9	0.6	0.3	1.8	0.2	3.1	1.7	1.3	2.5	0.8	1.8	1.8	0.9	0.8	2.2	17.0	0.6	0.6	1.8	0.8	2.4	1.5	3.9	7.7	2.4	1.7	1.3	1.2	1.2	6.2	1.7	2.0	1.0	2.1	1.4	1.4	2.5	0.6	1.4	2.7	1.5	4.4	1.9	1.2	1.7
EIF3D	1.4	3.9	1.1	7.5	4.0	6.8	1.5	1.2	4.3	0.9	15.2	3.0	8.0	3.7	3.1	8.3	4.4	1.3	1.9	1.0	6.9	2.8	3.2	3.4	2.3	3.0	2.4	4.2	12.1	4.6	5.6	3.4	1.6	2.4	12.0	10.1	2.0	1.4	4.8	6.9	3.5	6.0	40.9	3.7	0.9	4.8	3.9	4.8	20.2	4.8	2.7	14.8	10.7	2.5	5.7	1.3	13.4	3.6	4.2	4.0	5.0	9.8	9.0	5.9	6.3	2.2	6.3	2.1	10.5	0.4	2.4	2.1	7.5	3.5	3.2	1.6	3.8	13.7	6.7	0.5	2.0	6.6	4.1	4.7	7.1	4.9	8.5	3.6	2.2	5.3	7.8	10.1	3.2	7.9	3.7	1.2	2.0	13.0	7.3	2.4	8.7	6.6	7.5	2.8	4.3	4.7	4.1	3.4	3.3	10.5	5.9	5.1	3.1	2.9	7.2	1.3	5.0	3.5	2.3	4.6	5.8	5.1	71.1	13.1	14.9	6.7	6.0	4.5	3.0	6.7	1.5	6.4	5.1	13.1	0.4	2.9	10.0	1.4	2.9	1.0	1.9	7.9	8.7	12.7	16.3	2.3	2.2	8.8	21.7	6.5	4.7	3.0	3.6	2.8	1.2	1.6	7.7	3.4	4.0	2.9	7.0	4.7	2.9	6.0	3.0	5.2	8.1	9.0	11.7	3.0	2.8	5.1	1.5	2.0	33.1	6.3	6.4	0.7	3.5	1.6	0.8	5.3	5.3	1.4	3.4	12.3	4.1	3.0	5.4	5.8	4.0	3.9	0.8	3.8	7.1	1.9	3.3	5.2	2.9	1.3	2.0	2.8	3.0	2.8	2.2	0.9	13.2	4.0	2.0	4.4	4.0	2.6	7.4	4.1	6.7	1.3	3.6	7.6	14.0	0.8	7.8	5.4	2.9	2.1	8.4	7.1	11.2	4.4	2.7	10.0	6.3	1.3	3.0	6.0	5.1	8.5	2.1	3.4	14.5	5.3	12.4	4.0	6.7	6.4	5.7	11.3	4.6	6.5	4.6	0.9	1.9	6.2	6.0	7.0	2.9	9.1	12.3	11.9	4.7	4.0	6.9	4.1	4.0	10.5	4.1	2.7	2.3	20.6	2.7	8.0	1.0	1.3	4.4	2.3	4.0	1.8	3.1	9.7	10.7	38.8	2.4	5.7	8.7	3.5	8.0	2.9	2.3	9.4	1.6	2.9	4.6	31.5	11.3	9.3	4.1	8.8	2.8	4.5	5.2	1.7	3.0	2.4	4.7	6.4	1.0	3.7	2.8	6.8	6.4	10.5	7.2	6.3	1.4	3.9	9.1	5.0	3.9	3.5	5.9	4.7	2.8	2.2	2.1	10.9	5.9	1.9	8.3	4.4	2.7	2.2	6.3	18.3	9.5	7.4	1.3	3.6	6.3	4.1	2.4	6.2	2.5	6.5	0.9	7.0	0.5	8.4	8.4	1.7	2.8	2.6	20.5	3.9	2.0	5.2	5.7	4.4	7.4	0.8	3.5	1.5	3.2	10.5	5.7	3.4	4.1	5.2	4.0	3.5	9.2	3.7	4.0	1.7	2.4	21.0	0.4	4.9	3.7	2.5	1.1	3.6	3.6	2.9	2.0	44.3	11.2	7.0	4.7	4.1	4.5	8.0	4.7	23.7	3.3	1.5	5.1	0.7	4.1	2.5	2.5	12.9	11.9	2.3	2.5	17.7	4.9	4.7	15.5	29.4	6.8	8.8	2.5	4.7	10.4	3.7	15.0	5.0	4.5	3.5	7.6	0.8	0.9	1.3	7.4	6.0	2.1	2.8	7.8	7.5	4.1	0.3	2.2	2.5	8.7	1.6	2.2	3.3	2.2	3.2	2.2	2.1	1.2	4.6	1.3	5.0	3.8	3.5	2.0	1.8	3.6	7.7	7.8	3.3	4.7	6.4	5.8	3.0	1.6	6.0	10.3	7.3	4.1	4.0	6.7	3.2	2.2	3.0	5.5	5.6	9.4	25.3	11.1	7.2	4.1	3.8	2.6	3.5	4.6	12.0	4.8	3.8	5.2	3.5	11.8	8.7	4.3	5.3	5.7	3.1	2.6	2.5	5.0	2.8	5.1	3.3	1.2	2.3	3.3	4.4	3.0	2.5	1.8	2.0	8.9	3.8	3.7	5.5	5.5	1.7	3.3	6.7	16.6	9.6	10.7	2.5	2.1	1.4	1.1	4.1	2.0	2.4	1.6	1.1	2.4	1.8	2.6	1.2	4.4	3.4	7.6	3.4	4.3	5.0	3.3	2.1	7.9	2.6	2.0	1.4	1.9	2.7	1.5	1.7	5.2	4.1	6.8	2.2	5.4	2.3	2.2	6.4	3.9	1.6	29.1	8.6	3.1	4.9	6.2	9.3	2.5	4.5	2.6	11.2	3.3	2.5	8.1	6.2	2.1	1.8	2.7	4.0	2.5	2.1	6.5	1.6	3.6	43.2	42.6	3.3	2.3	2.7	3.9	4.2	6.3	4.4	5.6	5.8	12.1	4.1	3.8	8.6	0.4	1.2	4.6	2.0	7.0	6.3	1.5	1.2	13.5	9.8	7.0	2.4	2.4	2.6	2.9	2.3	8.1	2.5	1.3	5.3	3.1	2.3	0.3	2.4	104.8	2.5	1.5	10.0	13.8	2.5	0.6	7.9	3.5	12.8	3.4	3.5	2.3	2.0	1.8	161.2	2.0	2.2	6.2	7.1	3.8	2.4	0.7	4.7	0.8	2.5	2.5	4.2	1.9	1.1	5.1	2.5	5.2	4.5	1.1	10.6	4.0	6.4	0.6	8.6	4.9	2.9	2.7	5.1	3.3	1.9	2.9	1.6	2.0	3.0	1.7	1.9	15.3	3.6	13.2	7.1	3.7	0.2	5.9	7.6	8.0	3.2	3.7	2.6	8.9	4.0	2.4	0.4	7.0	1.8	1.3	1.9	1.9	5.2	2.6	1.2	3.9	1.1	4.5	1.8	5.0	3.2	1.2	4.7	7.8	6.9	1.5	4.9	1.8	2.3	4.6	1.3	2.3	1.6	1.5	2.9	1.2	10.6	1.8	12.4	3.0	2.6	3.4	0.6	6.7	0.8	1.6	2.8	0.2	6.0	3.9	5.1	3.3	4.8	1.6	1.3	4.4	3.7	1.2	1.8	14.8	15.8	1.3	4.2	1.9	0.1	4.2	22.1	2.7	1.2	1.5	3.3	2.3	2.3	2.5	3.2	4.4	4.3	12.8	7.6	11.8	6.1	1.1	8.6	2.7	2.7	2.8	2.0	2.2	5.5	3.8	49.6	1.5	2.5	2.1	0.5	1.3	4.1	25.7	2.0	3.8	1.6	8.3	1.7	4.6	1.2	0.9	2.5	1.6	1.6	0.3	13.3	2.0	0.9	6.5	3.1	0.4	1.9	7.0	6.3	7.5	2.9	0.9	3.8	1.3	2.9	9.6	4.4	2.8	0.3	6.1	2.3	1.9	2.1	2.4	6.1	0.5	1.3	1.4	2.0	2.2	1.0	6.8	1.9	1.5	5.9	1.2	6.1	6.0	2.8	2.6	1.3	9.5	13.5	2.5	2.3	2.5	2.4	2.3	0.8	5.0	3.1	2.6	0.3	1.0	2.1	1.4	0.5	1.8	5.9	3.0	0.4	5.1	2.0	1.0	2.0	2.0	25.6	9.5	4.2	1.2	4.9	1.0	5.6	2.9	1.2	4.9	0.7	9.1	1.3	8.1	2.8	1.9	1.3	0.8	6.4	6.5	2.0	1.0	7.4	0.7	2.9	6.5	2.8	4.4	2.7	1.1	3.1	2.7	9.3	23.8	3.8	0.7	6.7	9.3	5.9	8.9	1.5	1.2	4.8	2.8	4.7	5.9	10.5	0.9	0.7	2.3	4.9	0.3	2.0	3.6	15.7	1.2	10.6	10.3	0.6	2.3	0.7	5.1	0.5	3.7	1.4	6.0	3.4	4.5	22.3	116.6	2.4	3.4	2.5	0.3	4.2	2.3	8.3	5.8	4.0	0.8	0.9	1.7	7.3	6.4	3.4	8.0	2.7	1.4	2.5	0.9	13.0	2.8	9.3	2.5	0.9	2.7	1.0	2.8	2.2	2.6	2.5	2.7	4.5	4.2	1.1	7.2	8.3	3.5	3.8	3.9	3.7	1.0	4.2	2.5	1.4	8.2	3.5	0.7	1.2	1.5	2.7	1.0	5.8	7.6	1.4	8.3	20.3	12.6	0.9	0.7	4.4	0.5	1.7	4.3	1.9	33.4	2.2	4.9	1.3	2.8	3.0	13.9	2.1	1.6	1.3	0.7	3.6	0.5	6.3	3.4	15.1	7.0	1.5	2.4	2.8	1.9	0.7	2.4	46.0	0.8	1.3	4.1	1.2	4.3	1.9	15.3	5.2	4.0	4.6	2.9	2.9	1.4	14.6	4.6	3.9	1.6	26.5	2.7	3.5	2.7	1.4	1.7	8.1	2.1	21.4	4.3	1.6	4.9
TNRC6B	21.3	47.3	32.8	21.6	25.9	19.2	21.4	36.0	28.0	19.2	31.8	27.9	11.8	47.1	24.5	24.6	16.4	27.3	17.0	21.8	23.8	21.4	23.7	25.8	28.3	23.4	27.9	17.8	22.9	28.0	24.9	24.8	29.3	77.4	25.4	19.4	18.4	29.3	42.5	32.2	23.7	12.9	25.8	19.9	19.6	19.6	30.3	18.1	30.8	35.2	16.8	13.7	16.4	40.7	20.1	29.6	17.8	26.3	39.5	32.7	22.1	18.3	18.5	36.9	23.9	43.4	16.9	31.1	16.8	41.1	24.0	23.0	31.5	39.6	21.4	40.2	19.2	19.7	18.3	25.3	45.6	24.6	16.3	25.0	27.5	26.9	17.3	19.6	22.1	33.7	28.9	19.3	11.3	24.8	34.0	37.8	31.8	18.6	29.1	46.2	16.8	22.9	26.1	50.1	28.2	27.1	29.7	31.4	24.0	17.2	18.9	28.9	19.2	25.8	24.8	25.3	24.3	37.1	54.1	21.4	24.7	21.4	11.7	23.0	17.6	28.1	19.4	20.8	19.5	18.9	31.1	46.0	22.9	17.9	22.3	19.4	21.6	31.5	22.4	21.2	25.9	23.6	18.9	21.1	33.3	32.9	34.3	14.7	11.4	23.2	20.1	27.7	20.8	41.9	35.0	33.7	29.9	36.7	25.8	27.7	33.1	20.6	31.6	20.5	22.5	18.2	20.1	26.8	15.9	28.7	24.4	36.7	25.0	19.5	17.1	26.6	44.4	62.9	50.9	50.7	51.3	19.9	46.1	17.5	25.1	20.8	22.2	23.6	34.7	18.3	31.4	20.4	54.5	14.7	20.2	31.1	30.7	32.0	24.9	74.9	18.0	37.4	29.8	28.7	45.6	32.2	13.5	17.3	25.4	25.2	23.2	52.0	20.7	24.1	24.2	21.5	14.6	26.3	18.2	30.9	31.8	25.7	25.8	50.0	26.9	16.5	16.6	13.8	25.7	25.9	24.5	18.4	17.1	24.2	18.6	21.4	44.0	26.6	22.8	22.1	19.4	21.1	26.0	23.0	33.7	15.1	32.7	34.4	26.9	19.4	22.4	23.0	23.5	39.8	22.8	29.2	19.3	21.8	29.6	32.3	18.7	34.6	20.1	23.0	31.7	16.5	54.4	16.6	34.5	18.5	22.9	34.9	32.6	27.5	25.7	30.0	32.9	24.2	16.0	19.3	23.7	42.1	29.7	23.0	19.4	58.8	41.4	22.5	31.1	27.2	14.0	11.8	16.1	23.0	24.9	27.5	44.9	27.8	25.4	21.8	22.4	17.2	18.7	18.9	20.4	22.5	14.9	29.7	20.2	18.3	34.4	15.9	35.5	15.7	25.4	25.9	23.3	22.1	17.1	28.5	33.3	27.7	29.0	25.5	28.6	166.9	23.0	18.3	25.1	36.0	19.1	13.5	24.3	22.7	42.0	32.9	33.8	16.9	22.0	23.8	35.0	44.2	19.2	18.1	15.2	19.0	28.1	25.1	27.8	40.6	15.2	57.3	16.1	29.7	31.1	23.8	14.4	39.1	18.4	33.8	22.2	18.4	35.4	24.7	25.3	20.1	42.4	29.7	19.5	34.4	19.2	40.1	21.2	9.6	23.7	31.5	35.6	18.6	51.7	24.1	20.1	28.7	43.1	8.5	14.2	20.2	38.1	32.7	18.7	22.2	21.1	14.8	37.4	30.9	47.1	46.4	21.3	19.5	28.0	15.2	16.2	44.4	20.0	26.3	17.7	16.6	18.3	18.4	22.5	28.4	34.6	17.3	25.2	28.6	16.4	21.3	46.2	43.3	19.7	46.3	29.1	29.7	23.5	23.6	28.2	26.4	17.1	16.4	25.8	24.2	81.0	25.2	11.0	20.2	19.8	23.2	27.7	16.6	18.6	17.2	28.7	25.3	22.6	18.7	19.7	36.5	49.2	34.0	21.0	26.3	18.5	21.5	24.1	27.0	28.7	46.6	43.0	28.8	22.8	19.5	19.4	21.1	13.4	25.6	24.0	39.9	23.0	13.2	19.9	9.5	12.3	23.8	22.9	25.5	45.1	37.3	26.7	12.5	16.2	25.9	20.6	22.9	18.2	23.9	17.5	26.5	32.0	41.1	30.6	23.8	25.9	20.0	31.3	31.8	36.3	25.2	33.5	18.1	31.9	17.0	29.6	53.9	20.6	19.6	19.5	21.2	21.8	32.5	32.6	26.3	20.4	30.4	15.4	30.9	21.3	25.3	32.7	53.9	34.1	16.6	22.9	33.3	34.8	26.0	22.6	28.8	24.5	26.7	14.2	25.5	30.5	12.7	19.5	16.9	12.3	11.6	22.9	33.8	47.6	59.0	26.0	18.0	24.3	29.7	31.5	34.5	22.8	21.0	67.1	54.6	37.6	43.7	24.8	31.7	33.2	29.1	29.1	31.8	14.6	38.3	26.3	39.7	23.1	56.1	26.5	20.4	50.7	53.7	26.9	49.7	32.3	49.1	33.2	44.3	40.1	37.3	24.0	34.7	34.4	30.4	32.7	25.0	28.7	40.8	20.3	32.7	29.1	58.2	27.9	31.3	44.7	36.1	48.7	43.8	25.7	22.5	63.4	34.7	29.2	26.5	24.8	51.7	55.6	70.5	32.7	22.7	21.6	34.1	58.1	27.0	45.4	32.1	33.1	35.1	33.3	19.1	38.5	29.6	17.5	33.4	39.8	21.3	38.8	54.9	48.3	44.0	25.7	24.8	45.8	37.7	55.5	33.0	30.4	35.8	41.1	42.8	37.5	22.1	24.2	39.3	29.0	19.2	49.2	53.1	43.3	47.8	36.1	49.5	37.9	15.6	40.9	27.3	62.2	38.7	40.0	41.5	40.0	37.9	44.1	31.4	38.0	28.3	25.0	23.6	26.0	26.4	18.0	77.3	21.3	26.2	15.2	32.9	41.4	29.4	33.1	29.3	23.8	30.5	35.6	34.4	27.8	55.0	44.7	32.8	25.8	42.7	29.7	28.1	45.9	49.5	32.2	47.6	31.0	26.2	25.2	34.6	26.9	55.4	23.7	24.3	31.2	31.5	32.0	47.5	42.0	40.0	37.6	20.2	37.9	50.0	30.2	29.6	28.9	16.0	63.9	38.8	48.1	27.2	29.9	52.2	34.9	27.5	45.5	25.5	19.2	22.2	46.4	29.6	39.5	30.6	27.9	39.3	36.8	41.6	27.0	22.1	36.0	40.0	30.9	48.9	22.3	34.9	47.2	30.9	44.8	36.0	56.6	54.1	40.2	47.4	46.9	24.2	17.6	32.9	18.9	28.4	83.3	22.6	42.0	47.1	28.2	35.7	43.1	29.8	40.8	47.9	21.9	36.4	31.3	72.6	32.9	34.5	46.1	24.8	57.3	50.2	23.0	41.0	33.9	26.8	53.1	21.2	39.0	57.9	18.7	26.0	31.7	35.9	42.0	29.7	46.1	31.2	26.6	34.7	29.0	49.1	73.2	25.5	44.0	56.8	22.0	31.8	31.4	20.9	55.5	27.0	49.4	35.2	48.1	55.1	61.5	42.1	57.3	28.3	33.2	43.7	28.1	21.4	24.9	24.9	28.4	25.9	21.4	31.2	39.8	29.6	25.3	21.1	42.5	35.2	20.5	11.8	49.3	31.7	36.6	29.4	21.6	30.2	35.8	24.2	38.1	59.9	32.9	27.4	35.7	37.5	25.0	31.4	28.7	23.5	50.5	27.6	15.0	28.0	32.7	51.5	41.2	27.8	83.0	40.3	46.5	21.3	28.9	21.7	29.9	37.5	28.3	25.0	25.2	32.2	37.6	50.8	29.3	34.3	50.5	46.4	27.6	22.6	42.0	21.3	44.1	35.8	59.9	36.7	18.3	34.5	37.3	29.5	24.6	30.3	26.8	25.1	48.9	43.8	19.3	31.6	22.7	35.6	23.9	31.0	58.9	39.5	39.1	29.3	33.8	31.6	29.0	12.2	28.0	45.8	33.3	34.8	52.6	20.1	47.4	32.9	49.8	21.9	21.6	53.2	37.4	25.9	46.8	35.3	39.0	15.0	31.7	21.6	38.3	27.0	32.6	35.2	46.7	22.8	40.6	49.9	26.9	28.5	73.1	38.8	67.1	19.8	34.2	24.9	45.8	38.8	61.0	29.4	64.0	34.4	33.0	29.9	31.5	28.0	52.3	37.5	24.8	51.0	24.7	52.9	45.8	32.0	36.1	55.9	44.0	33.2	18.1	33.8	35.9	33.9	27.1	30.5	52.6	50.0	48.9	33.7	31.3	29.3	18.7	40.1	18.4	39.6	36.1	24.9	36.2	34.7	17.0	32.8	27.8	26.1	42.7	33.2	22.4	25.5	46.4	39.5	15.3	34.3	40.4	23.7	24.5	27.9	29.3	39.8	45.0	38.4	50.3	40.1	62.3	26.8	24.8	67.8	41.5	49.4	25.1	32.3	23.8	31.4	24.3	17.0	51.3	46.8	32.1	20.1	44.3	38.7	50.6	59.1	31.5	53.5	36.2	36.0	27.8	18.9	28.5	25.1	54.2	47.4	39.7
IFT27	7.5	10.9	5.8	13.5	12.2	8.4	10.2	9.3	11.7	11.4	10.1	9.4	10.6	5.7	9.4	9.0	5.8	10.7	11.4	38.9	5.9	8.7	6.6	8.5	7.0	34.8	25.7	5.7	8.7	7.9	7.2	16.4	9.4	18.4	51.3	7.7	6.8	9.3	8.1	10.5	14.6	9.8	38.5	8.1	8.9	9.4	8.0	9.6	3.8	9.6	11.2	10.9	6.0	42.8	10.7	8.8	16.1	3.9	36.0	9.5	12.0	4.7	8.9	9.8	41.1	14.3	6.4	11.4	9.7	21.1	7.9	10.7	6.6	9.2	11.1	16.3	8.7	18.9	28.4	12.3	12.4	6.5	13.3	7.9	6.7	31.8	18.4	15.4	50.2	12.7	9.7	17.4	5.7	11.5	10.0	7.5	8.6	30.3	11.5	27.1	8.5	7.1	8.3	86.8	15.8	6.6	4.9	10.3	13.6	34.5	7.1	7.7	10.8	6.2	22.9	27.5	11.7	17.4	9.7	13.5	10.5	7.6	41.2	9.0	9.1	9.5	8.1	52.7	19.7	7.8	6.7	31.7	7.2	12.9	5.3	6.6	15.1	11.2	6.5	6.6	20.8	8.3	19.5	10.8	13.0	3.9	14.8	8.3	32.1	7.2	8.0	6.2	10.3	14.6	5.6	27.5	16.7	11.7	23.7	10.9	21.6	4.0	22.4	8.5	13.3	8.0	7.6	24.9	14.8	5.3	5.9	5.5	5.4	9.2	26.6	11.6	15.5	42.4	14.2	37.3	16.4	7.6	10.4	12.0	5.7	8.7	9.8	18.4	5.7	5.3	6.7	27.1	21.1	8.6	9.0	6.2	18.2	5.9	8.7	13.8	9.5	7.7	6.9	8.1	8.8	11.2	6.3	7.9	5.6	8.0	10.8	5.1	7.7	12.7	19.2	34.0	9.8	17.4	9.8	7.0	8.5	9.0	15.2	7.2	16.2	12.2	11.5	10.0	21.0	7.6	9.0	7.8	6.0	8.5	8.0	7.6	12.4	5.2	10.9	9.7	13.5	8.4	11.4	19.0	24.6	14.4	4.7	10.0	13.2	5.8	8.0	10.6	12.6	5.0	5.6	9.7	7.4	8.4	12.9	9.2	13.0	15.1	6.6	11.6	11.7	5.0	13.4	6.1	92.8	11.4	15.0	10.6	8.2	9.9	27.5	52.7	5.1	6.8	12.6	55.0	8.0	72.6	7.0	15.9	8.3	8.8	8.8	8.0	8.1	9.3	7.4	35.2	10.6	7.9	31.4	15.9	7.9	3.4	28.6	5.9	5.1	78.2	10.0	9.7	6.2	9.4	9.4	6.2	8.4	8.8	18.4	9.5	12.6	9.4	8.2	10.0	7.4	10.2	7.7	6.8	3.6	24.6	5.6	16.3	12.1	10.4	30.7	7.2	9.2	7.8	10.0	11.6	7.9	7.4	17.7	16.4	9.2	23.7	8.6	10.2	9.2	6.7	6.7	5.7	4.0	14.0	8.6	6.2	6.6	12.5	6.5	23.2	14.4	10.8	21.9	8.9	7.0	4.3	8.8	6.2	7.1	29.9	19.0	9.6	8.1	24.8	5.4	18.0	9.4	9.7	80.5	8.9	4.8	40.7	10.3	7.7	9.7	6.8	8.8	5.4	11.0	5.3	8.1	102.8	17.2	9.7	10.5	10.7	28.0	19.2	5.7	24.4	7.4	6.8	18.0	36.1	6.1	4.0	17.3	11.3	10.5	6.0	25.5	11.7	19.5	7.1	19.4	7.9	8.9	11.0	6.8	12.8	7.5	10.1	9.6	35.6	12.9	7.9	9.7	20.2	15.6	7.0	10.9	6.3	6.2	8.8	18.5	25.5	38.2	29.7	7.3	7.8	6.2	8.7	27.9	18.3	11.7	9.0	6.4	5.2	12.1	10.6	7.9	28.7	10.0	12.2	15.9	5.3	4.7	8.2	7.5	20.1	8.7	16.1	8.7	2.9	9.3	12.5	10.8	10.8	7.7	9.8	71.0	10.0	12.0	13.3	13.1	6.8	18.4	113.1	23.6	8.8	10.6	8.4	8.3	22.4	15.7	112.0	22.4	18.4	8.9	43.3	9.3	12.2	6.7	10.5	8.3	12.3	11.9	7.3	13.5	9.0	6.8	27.1	29.4	5.3	5.7	11.0	7.7	6.7	9.9	9.3	10.7	5.9	10.4	18.5	6.9	6.7	12.3	8.6	52.5	17.7	7.5	11.9	16.1	8.7	13.9	8.1	9.6	6.9	6.9	8.9	16.1	13.3	7.9	22.2	5.5	3.8	9.8	7.7	5.8	8.0	9.6	13.9	68.8	16.2	3.2	10.3	11.8	24.0	13.8	11.6	13.9	13.2	8.2	11.8	14.8	8.1	35.9	9.1	10.2	11.3	67.2	15.8	8.6	13.1	18.7	10.5	5.9	7.1	7.3	16.9	10.2	7.2	8.5	6.2	31.2	15.5	20.3	7.4	29.4	17.0	10.1	15.3	12.9	22.3	36.7	7.0	13.4	21.1	11.9	8.5	13.7	38.9	29.5	17.7	17.1	17.7	10.9	27.8	25.4	44.5	18.6	14.6	32.9	14.9	12.3	36.4	15.2	13.9	10.2	10.0	20.4	41.3	10.0	10.9	12.1	19.0	9.9	12.2	19.3	10.4	24.0	15.1	25.2	16.4	10.3	18.1	10.6	14.3	9.3	13.9	10.0	34.3	12.5	18.2	43.5	4.7	18.4	21.8	11.6	26.2	10.2	10.9	17.3	14.6	10.9	37.7	15.1	18.3	20.5	8.4	21.9	25.5	28.0	10.7	14.3	13.4	36.5	10.1	34.6	11.8	21.3	7.8	18.7	9.8	17.3	18.2	22.5	11.7	10.2	15.9	6.0	13.0	15.6	11.9	13.8	2.4	10.2	21.9	26.5	44.8	15.7	19.4	13.9	12.9	9.1	14.8	13.8	12.4	20.2	20.4	11.5	12.4	9.9	10.1	27.6	11.8	16.1	12.7	6.5	36.3	65.7	44.1	6.8	10.8	14.7	14.1	12.4	20.2	13.2	10.8	9.4	16.0	21.4	12.5	19.9	9.8	26.4	11.1	16.0	7.1	7.3	17.9	42.2	19.6	22.6	31.7	13.9	20.1	12.1	22.5	13.2	11.5	12.0	7.5	14.9	5.8	27.0	14.6	11.8	12.4	17.8	16.8	21.7	9.4	12.5	10.1	21.1	22.1	8.2	27.6	29.2	12.9	12.7	15.7	14.6	10.3	18.8	17.3	14.6	5.3	6.6	11.9	18.2	9.4	182.4	8.5	15.6	15.1	6.3	10.9	36.4	48.5	9.8	33.0	14.1	20.2	10.6	24.2	12.5	16.5	16.5	29.1	4.2	21.3	13.0	15.4	7.0	16.4	16.7	14.6	30.5	8.4	6.3	16.5	19.6	7.3	16.6	28.2	16.7	13.1	16.8	25.0	11.3	8.7	4.1	13.0	25.5	16.8	10.7	20.3	11.4	11.4	19.4	13.1	10.7	13.6	11.0	6.4	42.8	47.0	11.3	11.9	14.7	12.3	14.8	7.0	8.9	14.0	10.1	12.7	42.9	13.9	17.9	17.6	26.3	13.4	12.8	12.3	19.0	7.5	17.1	23.8	8.1	15.4	25.7	13.8	9.2	37.2	14.4	45.5	18.5	17.9	34.9	17.2	7.3	11.1	12.1	13.3	24.1	13.3	10.0	10.3	12.6	34.0	38.6	10.6	24.1	21.6	5.4	8.1	14.8	8.9	24.3	18.0	11.8	8.2	44.9	9.7	8.0	83.2	19.0	20.6	19.4	17.9	8.7	8.0	10.2	9.4	13.0	8.2	21.5	6.3	10.5	13.2	15.8	12.2	9.2	10.1	11.4	21.6	47.6	18.6	8.5	7.0	14.3	21.4	11.7	10.8	20.9	15.8	6.5	11.6	19.8	9.9	10.5	8.1	7.1	6.1	19.4	14.1	11.7	9.8	32.6	6.9	11.9	9.4	11.7	20.2	16.2	21.4	12.9	13.2	33.7	9.1	13.0	11.6	11.0	11.4	7.6	17.9	23.5	10.8	16.5	18.9	9.8	15.3	48.9	14.3	9.0	11.6	20.6	9.5	18.8	42.7	21.2	13.8	14.3	11.3	29.4	16.3	8.9	13.9	16.1	22.6	16.5	13.5	7.6	25.4	12.4	34.2	10.4	19.1	17.4	17.1	9.6	7.5	14.8	17.0	6.1	22.1	21.6	12.3	10.9	11.5	10.3	64.2	18.5	17.9	9.5	12.3	21.6	14.8	19.1	12.8	16.2	19.6	11.2	36.8	17.7	30.7	10.7	13.6	15.2	11.7	21.5	10.4	47.6	13.5	7.1	11.7	12.2	10.4	11.3	21.3	7.5	18.1	14.4	112.0	9.5	18.6	17.1	12.9	9.8	15.2	18.7	9.0	7.6	9.7	15.1	9.5	15.4	75.3	12.6	17.8	11.8	41.7	17.4	27.1	29.5	11.5	11.7	8.4	9.6	32.0	17.3	13.9	17.3
KIAA0930	1.7	2.8	0.6	3.9	1.5	3.2	1.8	2.1	1.6	2.1	7.0	2.9	2.1	1.2	1.5	4.6	1.0	2.7	1.7	1.8	1.2	2.6	2.5	1.3	4.9	1.8	1.4	2.2	3.4	3.1	1.0	2.1	0.9	2.2	4.5	2.0	1.0	2.1	3.9	3.8	2.2	1.3	0.5	1.5	2.0	1.7	1.4	1.3	4.6	1.9	2.2	2.7	3.2	2.0	1.2	0.4	3.1	1.6	2.9	1.0	1.6	4.3	3.8	1.1	1.7	1.9	1.9	2.4	3.4	4.0	1.6	1.6	2.8	2.0	2.8	3.4	2.5	2.3	1.9	4.5	3.1	2.0	1.9	2.0	3.5	2.5	4.6	3.1	1.9	2.1	3.0	2.2	0.6	1.0	1.9	3.6	2.0	2.2	3.5	4.0	2.2	4.3	2.5	2.5	1.6	1.5	2.8	1.7	2.2	3.3	1.6	2.5	1.9	1.8	2.4	0.7	1.5	1.4	2.8	1.6	1.6	1.1	3.6	4.5	3.9	2.2	1.7	1.8	1.6	2.2	3.4	1.1	1.5	3.7	0.3	2.5	2.9	6.5	8.8	1.9	2.5	1.5	2.0	3.4	3.3	2.9	2.7	2.5	1.5	3.0	1.6	1.7	3.7	1.7	1.5	2.6	3.0	1.6	3.6	6.0	1.6	1.8	1.6	2.1	2.0	2.2	2.2	2.9	3.8	3.7	7.3	2.5	4.4	2.1	3.9	4.2	2.8	1.3	4.9	2.1	1.5	2.9	4.9	3.9	1.8	2.9	1.7	1.1	4.3	1.6	1.4	1.6	6.3	2.5	3.0	1.6	1.8	1.6	2.6	0.4	1.0	1.8	4.1	2.4	5.8	1.8	2.2	1.1	1.7	1.7	5.3	1.9	1.8	2.0	1.5	2.6	0.8	2.4	3.8	3.6	1.5	5.5	1.3	3.7	3.1	3.3	3.2	1.9	2.4	2.2	2.0	1.8	1.8	2.4	2.2	3.5	5.2	0.7	2.3	2.1	3.7	1.2	2.7	2.0	1.6	2.0	2.6	4.3	2.9	1.2	1.5	2.2	3.5	2.1	2.7	3.2	2.0	3.7	3.5	2.8	1.8	4.1	1.7	2.6	2.3	2.0	4.2	3.7	2.6	2.2	0.6	0.9	4.0	1.2	1.6	2.7	2.2	3.0	3.7	1.7	1.8	3.6	1.4	1.3	1.5	2.1	1.0	3.8	1.6	1.2	1.9	0.7	1.8	1.8	2.2	4.4	1.0	3.6	1.8	2.4	2.8	1.2	3.6	2.5	1.6	3.1	2.3	1.8	2.0	1.9	3.0	1.2	0.4	4.2	1.9	2.6	1.9	2.4	2.7	2.3	8.0	2.0	2.4	3.8	3.1	4.1	2.1	2.7	2.0	2.7	3.3	2.9	2.7	2.2	0.6	4.7	3.6	1.4	0.9	3.9	3.3	3.9	2.2	2.2	1.3	3.4	2.7	1.9	2.6	2.1	3.0	1.0	1.2	1.7	1.3	4.9	2.7	1.1	2.2	1.4	2.6	2.3	2.4	3.3	3.3	2.2	2.6	1.6	1.5	2.2	1.4	2.3	1.4	0.5	1.6	3.3	3.3	2.9	2.3	2.1	1.4	0.9	4.0	0.9	2.9	2.7	2.9	2.3	1.4	2.3	1.5	2.0	2.9	1.5	7.5	1.6	2.0	3.3	2.4	2.7	2.9	2.9	1.1	3.8	1.7	1.3	5.2	3.3	2.6	1.8	0.5	3.3	3.9	3.2	3.3	2.2	3.1	3.5	2.0	1.8	1.9	1.9	2.9	3.5	2.6	2.8	2.4	2.2	1.5	2.1	1.0	0.7	1.6	2.4	3.8	2.9	3.2	0.9	2.1	3.1	2.2	2.5	2.2	1.6	1.5	2.0	0.8	2.6	2.1	3.5	1.9	1.8	0.8	3.2	5.4	1.3	0.9	1.9	2.6	2.3	2.5	2.7	2.7	2.2	2.8	2.6	2.8	1.4	2.6	1.2	2.6	2.7	1.8	2.1	3.0	0.7	2.5	1.2	2.0	2.5	1.9	4.2	2.4	3.2	1.6	2.3	2.4	1.0	1.4	1.8	2.4	1.9	2.5	3.1	3.5	1.4	1.1	3.9	1.5	1.5	2.0	2.8	2.8	1.8	1.5	2.5	1.7	2.3	0.5	1.6	5.1	3.5	3.2	2.7	2.2	2.1	15.4	2.3	1.9	1.1	0.6	1.5	1.5	1.2	2.6	1.1	2.4	2.0	4.0	1.4	2.7	2.4	2.1	1.6	0.7	1.5	1.4	8.0	1.3	4.8	2.5	2.4	2.8	2.7	2.4	2.9	5.1	1.7	6.3	2.9	1.8	3.6	6.2	4.2	1.1	2.0	2.7	1.9	4.8	1.8	3.1	5.2	2.2	5.2	2.3	2.2	2.8	4.5	2.8	2.1	1.6	1.7	2.2	1.6	3.4	3.5	3.5	8.4	2.6	3.0	2.1	3.3	3.6	3.8	2.7	0.9	2.8	5.8	2.8	5.2	3.8	0.9	2.1	3.8	2.4	2.0	3.2	2.5	3.3	3.1	2.1	2.2	4.5	0.9	3.1	1.8	3.7	3.6	4.0	4.9	3.0	2.3	2.9	4.4	7.9	1.4	3.1	5.5	2.6	3.1	2.3	2.8	4.7	6.0	3.1	2.9	1.7	3.0	2.8	6.0	3.9	1.8	3.4	3.5	2.7	3.7	2.2	3.2	2.9	3.7	3.1	2.3	4.2	2.8	4.3	2.3	4.4	5.3	1.5	3.3	4.3	2.9	5.6	4.5	3.7	3.2	1.5	4.2	2.4	4.8	2.9	4.1	2.0	2.5	0.9	2.7	3.0	1.1	2.0	1.6	2.2	2.2	3.8	3.4	3.2	2.1	5.6	1.5	3.8	4.8	1.3	1.6	1.5	1.4	4.4	2.6	1.9	3.2	2.5	4.4	2.2	4.1	1.6	4.6	2.5	2.8	3.3	6.2	3.1	3.0	3.9	3.6	5.0	2.2	3.2	3.0	2.3	0.4	4.9	3.7	2.8	4.4	2.3	3.3	3.3	4.2	4.1	2.7	2.6	4.6	3.9	2.3	3.2	3.6	4.2	2.8	2.4	2.5	5.3	3.1	3.6	3.3	3.2	3.7	3.5	2.9	3.4	4.1	2.6	3.0	2.2	3.2	3.9	2.0	4.3	2.1	6.2	2.6	1.2	5.3	5.0	2.5	2.5	4.0	1.8	3.5	1.0	2.5	4.8	2.9	3.4	4.7	1.1	3.2	4.1	9.1	1.4	1.9	2.1	6.4	3.6	2.3	6.2	1.5	6.5	3.5	3.5	3.3	9.2	5.8	1.6	2.2	5.3	2.5	2.6	2.1	2.0	2.9	2.7	2.3	1.4	2.2	2.4	4.1	4.3	2.0	3.0	3.5	4.5	1.6	3.0	4.6	1.9	2.6	1.6	1.4	2.2	3.0	2.8	4.0	1.2	5.6	11.0	2.2	0.6	3.5	2.3	2.5	1.2	1.2	1.1	3.2	5.0	4.2	6.0	2.9	2.7	2.9	1.6	2.3	1.7	1.6	2.8	2.8	2.5	2.8	1.0	1.2	6.3	4.3	3.2	8.4	2.2	2.4	1.1	1.7	4.4	3.4	2.4	3.7	1.1	6.7	1.5	1.9	0.7	4.6	3.6	2.8	3.2	2.6	2.1	1.4	1.9	3.1	3.4	2.6	2.6	3.9	1.6	0.9	2.8	5.0	3.0	5.0	2.2	3.8	3.5	1.5	2.7	2.9	3.0	5.9	1.1	1.1	4.2	3.4	2.7	3.4	3.4	3.8	3.6	1.8	3.1	2.4	2.9	4.7	3.2	2.9	1.5	2.0	3.9	2.9	7.0	3.6	2.9	5.1	2.6	3.6	3.6	3.5	2.2	2.4	3.2	2.8	2.4	3.3	4.0	2.3	3.0	2.2	7.8	3.6	3.8	2.9	2.6	1.2	4.0	1.8	3.1	2.0	0.7	3.4	2.3	2.6	1.5	1.4	2.8	1.5	4.3	3.4	4.6	3.8	4.5	3.5	5.3	2.0	2.1	3.6	4.2	2.7	1.9	7.3	2.2	1.9	2.3	2.2	1.9	2.3	1.8	0.8	2.1	2.7	2.7	3.7	4.5	4.5	2.6	3.4	3.3	4.7	1.2	0.9	2.8	3.4	3.6	2.8	3.9	4.4	2.1	0.8	2.2	1.6	3.1	2.2	3.7	4.4	3.2	3.9	2.6	1.6	2.8	3.3	3.0	2.1	2.7	2.6	2.3	2.4	1.2	2.5	3.3	2.1	2.5	1.7	2.8	1.2	1.3	4.2	2.7	4.0	2.2	1.3	2.9	1.6	3.5	3.9	5.3	2.2	2.5	5.2	4.0	2.4	1.5	2.4	4.2	3.5	5.5	5.7	3.0	4.5	4.5	6.5	2.2	2.3	2.1	4.5	3.0	4.1	3.5
NCF4	224.8	295.5	203.4	200.8	219.6	151.7	173.7	206.6	175.8	208.8	128.3	313.9	138.9	275.6	187.2	175.4	132.3	210.5	177.6	136.9	210.0	125.9	210.3	153.9	256.7	224.9	215.3	146.9	177.5	153.2	135.2	175.1	203.8	574.9	224.4	218.7	181.0	225.2	201.7	198.2	140.4	106.7	88.6	162.5	180.3	211.9	179.1	166.7	141.2	307.8	147.9	116.6	184.6	240.6	176.1	206.6	154.8	163.9	270.7	357.8	266.7	147.9	169.5	243.5	157.2	175.3	130.6	192.0	166.5	238.3	179.5	153.9	164.8	248.5	136.3	113.0	191.8	131.6	153.4	218.3	422.1	149.5	172.2	191.8	179.9	218.3	170.0	97.0	178.7	155.2	152.0	177.2	142.1	212.6	235.2	341.9	150.7	172.0	226.8	290.9	211.7	237.0	237.6	254.4	171.4	163.4	265.3	264.5	212.0	124.2	181.6	186.7	224.4	293.9	196.7	232.4	207.8	199.2	238.9	179.7	156.3	155.6	56.5	143.3	119.6	171.7	211.9	254.8	166.2	266.0	304.2	208.3	187.2	184.7	147.3	200.3	179.4	382.7	268.9	255.5	188.5	271.1	152.7	149.8	178.6	149.3	211.5	127.8	56.8	167.2	163.8	169.5	194.2	317.6	205.8	245.0	284.8	244.4	132.1	236.2	208.1	163.5	261.1	149.0	181.4	161.6	149.9	154.4	140.3	241.7	163.1	158.1	214.9	207.0	115.2	208.8	273.0	363.6	290.0	198.4	516.1	173.1	224.9	209.3	185.0	136.3	179.1	178.6	200.2	138.0	230.2	244.1	744.4	178.9	181.0	349.1	209.0	217.0	136.5	371.4	125.1	257.5	124.9	210.1	253.8	194.4	142.9	165.2	242.0	230.2	168.5	191.4	173.8	165.6	143.0	168.4	171.3	286.8	159.6	296.2	368.8	274.9	146.1	255.9	199.9	147.0	155.6	251.3	166.0	249.3	200.4	352.1	224.6	229.2	108.4	170.6	306.0	223.4	153.4	227.6	141.4	216.5	247.9	173.1	191.9	155.3	121.5	225.0	235.6	221.7	120.0	169.9	186.9	175.9	189.0	319.6	187.1	203.2	228.5	313.6	188.7	380.2	133.8	197.9	249.1	161.9	222.5	123.0	180.6	143.2	366.0	319.9	186.9	200.6	218.1	212.4	221.4	190.5	135.8	76.7	137.5	195.3	192.9	160.1	159.0	309.4	146.4	164.5	126.4	208.8	261.7	76.5	117.8	158.4	140.9	280.4	258.5	145.3	195.0	127.3	115.4	225.0	135.6	178.0	126.7	157.7	172.3	202.6	125.3	196.3	188.3	133.2	201.5	183.3	177.0	156.0	154.4	185.2	123.3	175.5	362.5	141.2	140.0	187.7	184.8	1918.4	188.5	182.2	124.3	215.0	140.1	201.7	206.8	157.9	299.2	203.5	309.2	145.9	117.7	168.5	219.4	133.4	214.1	181.1	115.8	153.6	197.1	132.9	202.8	157.2	140.6	256.4	65.3	242.6	210.8	205.7	131.6	248.1	203.4	175.6	177.0	170.5	183.7	240.2	308.6	136.8	209.4	182.3	135.1	171.0	198.1	229.2	114.5	47.4	275.0	178.2	250.7	217.8	374.9	117.0	228.1	203.8	301.4	46.2	87.7	130.2	164.9	247.7	133.2	189.4	140.9	81.8	279.5	258.4	272.8	281.9	229.8	208.9	164.7	155.0	182.9	221.1	143.4	176.1	148.4	160.6	165.8	158.4	150.7	213.2	389.3	189.8	208.8	303.7	118.6	126.5	225.5	390.3	159.9	240.5	235.0	105.4	174.2	209.6	203.6	184.0	149.0	100.6	188.1	262.6	219.7	164.8	121.4	156.3	166.6	187.7	197.9	150.8	391.8	127.8	163.9	196.7	159.6	180.4	132.7	271.3	183.0	186.6	202.0	146.8	195.8	201.1	172.9	199.9	200.4	204.9	395.4	240.3	211.2	126.0	189.3	210.6	133.3	179.3	170.1	229.9	206.3	141.4	193.0	62.8	151.8	183.5	185.0	153.4	208.0	199.4	160.6	84.6	153.7	177.2	113.1	222.7	130.1	168.1	135.4	186.9	163.7	246.0	195.6	189.3	184.2	160.3	214.3	136.7	220.9	269.4	256.7	143.7	214.5	153.5	194.0	197.9	206.9	191.8	175.3	154.3	242.2	255.8	238.6	285.8	140.9	185.9	138.2	194.7	161.6	180.2	149.0	454.3	219.5	77.9	272.2	192.7	237.6	203.2	229.0	233.6	184.4	163.4	183.7	244.5	187.6	167.3	165.5	147.0	66.8	125.3	166.6	248.6	319.5	286.6	229.7	159.0	287.2	226.2	334.7	297.2	140.9	187.1	566.3	490.5	217.5	289.9	262.2	214.2	221.6	180.7	227.9	140.0	116.3	211.5	179.1	250.9	221.0	294.6	191.5	111.9	513.9	366.7	234.8	182.4	202.4	371.0	256.0	297.1	243.0	230.6	235.2	275.9	261.0	263.7	311.7	260.8	222.5	380.4	160.4	224.7	191.3	447.1	233.6	263.3	419.1	194.4	236.6	470.6	169.6	205.5	348.4	266.0	191.0	199.4	123.1	347.5	500.0	621.3	316.3	327.8	209.3	278.0	540.4	249.1	356.8	283.5	366.7	358.9	323.9	208.7	302.6	242.5	165.1	276.1	290.8	186.5	269.4	308.5	418.9	324.2	169.7	174.2	328.9	247.6	327.7	240.5	245.5	349.1	309.3	266.8	241.4	166.8	288.2	381.4	320.4	125.7	268.3	559.5	472.6	305.4	276.8	321.1	310.5	154.8	411.9	180.8	486.1	291.2	233.8	240.0	254.3	220.3	450.5	380.0	275.6	260.9	220.9	221.9	206.8	259.1	173.5	293.9	146.0	280.8	144.0	159.2	322.9	247.6	303.7	189.3	147.5	270.3	320.1	203.9	195.4	368.3	209.7	229.8	260.0	276.7	260.8	204.1	366.6	385.4	215.3	293.2	164.2	293.1	178.5	182.7	298.5	395.0	188.5	255.7	295.9	274.9	217.8	415.5	289.6	444.6	424.2	119.4	381.9	399.1	417.2	228.1	154.1	182.1	382.3	363.2	191.4	313.1	213.0	492.9	349.5	177.2	310.0	210.2	195.3	179.6	197.2	284.7	535.6	439.8	174.8	233.6	221.6	367.5	192.4	205.8	257.7	251.8	355.4	373.7	203.2	158.9	466.9	386.1	383.6	304.2	384.0	235.5	211.0	538.4	355.3	153.2	191.0	200.4	152.7	231.7	908.0	151.7	495.0	331.8	142.7	390.5	303.4	304.9	264.4	282.3	213.2	291.6	291.6	464.6	262.2	277.2	328.2	159.1	217.0	328.9	221.6	407.4	237.4	336.9	508.3	155.3	397.1	235.1	276.7	201.3	334.9	311.2	254.7	427.9	370.5	237.8	217.7	272.7	271.3	392.4	507.2	256.8	463.4	383.3	159.2	264.9	297.7	244.5	606.1	302.8	182.7	363.3	199.5	163.1	403.3	411.5	357.1	156.0	287.8	336.4	186.5	141.1	164.7	318.4	261.3	243.3	209.3	278.4	338.5	302.5	248.5	213.6	305.1	319.9	140.5	111.9	279.4	223.6	265.9	221.6	135.4	252.6	208.9	178.0	307.8	463.7	204.3	237.5	183.6	255.1	284.9	297.2	193.9	191.4	525.2	184.0	132.1	213.2	242.4	242.9	323.4	146.0	241.4	211.9	260.5	213.7	266.1	218.6	512.8	171.1	226.2	294.2	145.3	275.0	214.3	265.3	292.0	257.7	484.5	357.3	236.6	221.2	422.2	157.2	355.7	388.7	522.2	173.7	255.9	209.4	295.7	244.7	201.5	255.4	209.9	411.1	370.8	410.9	218.7	208.9	231.3	242.5	243.5	278.0	437.5	271.7	280.5	295.6	209.7	240.0	351.5	133.3	133.2	523.7	266.4	337.8	287.2	163.9	440.0	181.4	251.1	243.7	265.8	391.4	219.7	250.9	351.9	221.2	361.9	196.5	378.2	200.4	239.3	194.8	211.1	303.8	413.0	190.3	243.4	308.8	171.2	237.3	565.9	414.3	259.2	223.6	299.3	172.3	254.8	268.4	612.8	411.0	433.9	208.7	302.8	397.2	215.8	180.9	405.2	226.3	229.5	256.4	149.0	361.5	339.3	258.5	197.4	298.5	277.6	372.1	183.6	394.1	410.1	534.3	195.0	247.3	287.2	298.9	312.0	243.1	245.9	212.0	179.7	457.6	147.1	374.1	372.2	271.6	450.2	209.6	157.3	388.5	279.5	192.7	210.2	293.0	236.1	260.7	296.9	322.0	97.5	266.1	320.8	357.2	158.4	171.6	223.0	187.9	316.7	146.5	527.2	252.5	220.6	146.7	319.3	619.4	244.9	452.3	221.6	281.3	316.7	145.7	164.8	130.4	367.4	318.1	412.2	163.5	329.7	344.4	424.8	379.2	256.8	520.4	415.8	334.7	302.5	138.8	176.9	146.0	243.2	442.4	357.1
CSF2RB	9.2	10.1	3.9	25.6	2.9	27.2	3.1	14.2	12.5	2.7	28.8	7.7	64.3	7.0	6.7	12.9	3.7	13.0	3.9	5.4	14.9	45.5	7.2	16.6	8.0	8.0	11.1	6.1	33.8	18.5	16.7	7.6	7.1	16.3	55.3	23.1	7.5	3.0	32.7	17.1	8.6	2.2	8.2	8.7	2.4	8.5	8.5	8.4	22.7	10.5	4.4	44.0	27.3	12.6	12.7	4.7	52.5	22.5	9.9	3.8	24.5	16.6	16.8	8.8	23.1	7.7	32.8	8.9	36.6	9.9	15.4	8.1	34.1	16.7	19.0	6.5	7.3	31.4	15.2	0.9	4.8	21.8	14.3	24.7	13.3	8.9	12.0	9.7	8.7	15.3	27.3	15.0	7.7	14.8	8.3	7.7	5.7	7.6	31.3	11.4	8.9	29.0	19.5	11.2	15.6	12.5	8.9	15.1	5.2	43.8	4.6	21.1	9.1	7.5	31.4	5.9	17.2	9.6	17.2	21.9	12.2	9.0	19.9	21.4	10.3	23.8	25.1	4.7	30.2	19.5	7.5	7.9	7.0	77.9	1.1	2.9	20.2	4.1	5.1	4.1	8.0	57.5	17.5	19.6	28.5	2.5	6.0	3.5	2.4	9.8	9.1	10.9	7.1	6.9	7.3	5.5	17.6	12.9	13.9	9.7	24.8	20.1	13.1	18.6	12.1	9.3	37.5	39.1	27.4	18.4	14.1	9.7	44.4	7.1	8.6	8.2	7.6	1.9	8.3	5.0	7.6	10.4	7.6	5.7	12.4	59.9	14.3	5.0	23.4	16.9	9.6	5.3	3.8	9.3	16.3	5.8	11.7	21.8	12.2	4.2	17.2	11.3	13.4	4.0	11.0	2.5	45.4	7.4	4.1	5.4	27.1	7.2	16.5	34.6	19.8	2.8	6.0	22.2	11.3	3.3	8.9	18.5	6.8	4.5	15.0	51.7	13.6	12.9	3.7	8.4	16.1	7.8	17.9	6.0	4.2	42.8	33.8	4.6	67.4	19.5	50.6	15.6	20.0	39.4	5.9	16.9	10.2	22.9	19.8	4.4	10.5	19.4	36.0	10.2	7.8	17.3	22.2	20.5	9.6	9.3	14.9	7.6	10.8	12.1	9.8	7.6	5.7	27.7	9.6	39.2	1.5	2.7	13.7	9.4	7.9	4.1	14.8	13.8	8.9	8.7	4.0	21.3	19.0	8.5	5.1	11.7	2.3	25.7	29.9	12.6	7.8	21.4	7.0	28.2	11.0	30.0	4.4	17.0	25.4	3.2	11.9	11.3	7.4	23.7	6.1	13.2	8.3	14.1	71.6	18.9	8.7	12.6	0.9	25.7	35.1	32.0	8.8	10.6	17.7	5.7	13.0	4.2	32.2	53.2	16.4	13.0	43.5	2.4	8.3	7.3	18.4	17.7	14.4	9.3	5.0	15.0	38.2	10.8	5.0	41.9	5.2	9.7	3.8	14.9	6.7	30.8	35.6	6.2	10.8	10.3	50.6	7.6	7.1	25.9	14.2	10.3	30.7	2.6	6.8	3.4	10.7	25.7	5.4	12.2	8.7	20.9	4.8	5.8	33.1	9.7	8.3	4.3	6.2	7.8	2.0	13.8	13.8	17.4	5.4	29.4	12.0	8.2	6.0	43.2	9.9	42.7	8.2	9.0	20.1	36.7	4.0	17.2	8.2	6.2	19.9	4.6	9.7	22.7	31.8	24.2	29.3	17.2	20.7	30.9	32.6	10.2	58.5	34.6	12.0	25.1	5.9	13.6	9.0	26.5	31.7	28.2	13.0	4.0	45.1	2.1	5.1	3.1	23.6	14.6	7.2	6.7	13.2	63.7	9.6	8.9	3.2	8.2	16.1	6.3	16.7	7.1	6.0	7.7	8.7	10.8	12.9	16.3	6.3	29.5	11.9	23.5	3.9	17.7	9.6	30.3	14.1	12.1	5.0	36.3	7.9	9.4	4.8	18.1	55.0	13.9	10.3	11.9	11.1	4.1	6.1	9.9	19.7	20.4	22.6	7.9	6.9	10.8	9.8	15.5	4.5	12.8	6.1	2.3	1.1	3.6	14.9	2.5	47.0	35.1	13.9	14.0	29.6	7.1	3.2	13.6	5.5	6.3	11.6	10.0	7.5	16.8	7.0	60.7	5.7	4.4	6.2	3.7	47.3	11.2	9.2	8.9	19.9	5.4	8.3	15.0	57.2	26.7	33.4	8.0	4.4	2.7	24.3	9.6	1.5	6.4	4.0	5.4	7.7	5.5	10.0	3.6	11.7	9.8	24.4	7.7	15.1	11.0	10.8	4.7	2.2	1.9	11.2	134.8	10.7	3.9	5.8	3.8	34.4	9.9	13.9	10.5	10.2	11.3	7.9	9.4	18.5	7.9	18.3	11.0	15.6	16.2	10.9	14.1	12.3	14.0	20.8	6.9	8.9	3.3	37.7	20.8	3.9	11.1	7.0	15.6	10.6	21.5	18.8	6.3	19.6	37.7	26.9	112.2	3.6	6.4	10.7	10.1	37.8	13.7	20.8	8.9	35.8	19.8	14.1	9.6	3.7	6.3	15.6	8.7	20.4	13.0	7.7	2.3	17.9	16.9	21.8	25.4	7.0	5.0	5.0	13.8	26.2	18.1	3.7	9.8	9.9	8.4	1.2	6.9	34.1	7.3	20.2	34.5	25.5	11.8	5.4	25.1	10.1	8.1	8.3	8.6	10.6	9.6	5.0	55.9	6.8	12.7	17.1	33.1	17.9	3.2	1.4	15.8	7.8	8.8	5.8	16.6	8.1	9.9	6.1	6.5	15.4	41.3	2.0	40.2	8.0	23.6	2.9	23.2	14.2	15.1	4.8	30.8	14.1	7.1	9.3	6.8	10.4	11.8	6.8	11.8	44.2	2.5	32.1	32.7	11.8	5.8	19.5	23.9	19.6	15.3	8.3	9.5	21.2	21.3	6.4	1.5	27.5	5.5	3.7	5.2	12.9	13.3	5.1	6.5	66.3	2.4	8.5	8.8	5.3	15.4	4.1	21.4	36.6	8.3	9.6	12.2	7.2	6.6	11.3	8.8	6.7	11.7	6.5	5.4	3.5	22.9	12.6	31.6	5.7	8.8	11.5	0.2	12.9	2.5	5.0	6.3	1.7	19.7	14.6	26.4	12.2	20.0	6.3	3.9	25.0	15.3	5.2	4.4	14.7	38.1	6.2	13.7	8.6	1.0	6.1	27.1	13.3	5.7	2.6	19.1	9.7	5.1	14.3	5.1	7.7	36.8	19.3	25.6	25.3	43.6	2.7	45.4	11.5	4.0	9.7	4.0	5.0	24.9	12.4	19.8	3.5	5.5	13.2	1.3	5.6	17.7	19.7	3.6	6.6	6.2	27.0	4.7	52.7	2.7	1.4	11.6	22.2	6.7	3.6	32.9	7.3	6.6	10.3	13.4	2.2	1.7	44.9	17.5	28.8	19.0	3.6	22.0	12.7	13.8	33.8	16.4	6.7	5.2	14.4	7.1	11.1	9.7	4.1	13.3	7.7	4.0	92.2	8.4	1.7	4.0	22.6	8.6	6.9	14.9	3.6	21.7	18.1	14.4	7.0	4.0	29.9	16.9	14.1	5.7	9.3	33.2	7.4	2.1	10.0	9.1	7.0	3.8	3.0	13.1	7.4	2.6	12.6	43.3	5.6	4.3	10.6	5.9	6.2	11.6	8.2	56.3	37.6	18.5	4.0	20.6	0.8	16.1	4.2	2.2	9.4	1.3	13.4	5.2	23.7	18.2	5.1	17.0	6.6	6.3	15.1	23.9	3.4	17.4	1.6	9.6	46.6	16.7	15.5	13.8	3.6	12.2	11.1	38.1	26.3	12.1	2.5	13.5	24.1	32.3	20.9	3.0	4.9	4.7	8.8	20.5	13.7	48.2	3.3	4.6	6.4	16.0	0.3	7.3	19.4	26.6	3.9	44.3	15.0	2.7	14.6	4.3	11.1	0.7	21.5	4.5	13.1	19.7	15.0	22.5	20.3	5.4	9.6	12.2	0.8	22.4	12.3	5.2	16.7	7.1	5.0	5.8	1.6	27.9	21.4	9.6	29.1	18.0	6.1	12.9	1.6	53.7	13.7	30.8	8.4	2.0	2.9	4.4	13.0	29.7	2.6	6.0	14.2	32.6	7.0	17.4	24.7	27.2	13.5	8.1	11.6	14.3	6.8	5.4	31.8	7.1	34.1	7.9	2.7	4.8	5.0	5.1	3.9	15.2	17.5	16.0	22.7	31.0	24.2	1.1	4.9	5.0	2.9	3.7	11.5	6.9	42.2	6.4	11.2	3.7	6.8	9.3	36.9	6.5	5.1	13.0	2.2	8.8	1.3	19.4	25.6	5.9	24.8	5.2	8.1	22.9	3.3	4.1	6.9	62.9	4.1	4.1	18.4	3.0	44.5	2.8	40.4	17.2	14.1	17.0	9.1	8.4	5.5	20.7	12.4	8.3	6.5	11.5	14.2	5.1	6.8	8.7	8.9	27.0	10.5	38.5	13.8	3.1	3.5
SLC25A17	42.5	137.3	66.1	32.8	107.7	33.5	62.0	75.2	107.4	48.7	28.3	41.0	24.4	74.8	59.1	32.4	55.1	40.0	37.6	43.9	30.3	40.1	47.8	43.9	52.7	58.7	69.1	44.8	54.9	57.0	34.5	49.4	84.2	91.5	37.7	51.3	30.0	34.3	117.6	74.3	33.4	24.9	20.4	41.6	40.4	42.8	106.8	40.8	113.7	55.5	26.5	26.5	49.0	72.8	41.7	35.3	37.9	119.5	74.2	85.3	59.1	48.4	25.8	73.8	45.9	45.7	27.8	74.1	63.1	69.7	45.6	50.0	90.9	63.5	49.9	124.0	43.6	41.1	39.6	43.3	65.2	61.9	43.9	37.2	30.3	65.2	63.0	39.3	80.0	49.2	130.2	56.5	26.0	55.2	69.4	63.3	102.2	41.0	47.2	95.4	35.2	63.3	60.2	76.2	50.7	30.2	45.6	61.1	75.5	35.2	45.5	66.3	49.2	75.1	67.1	102.3	52.9	114.4	159.5	45.4	53.2	44.2	22.2	48.4	41.4	66.3	33.0	69.8	58.8	31.2	62.6	43.3	40.6	48.5	81.2	58.0	51.2	78.8	51.3	44.6	48.8	49.4	42.4	39.4	111.0	117.9	36.1	31.1	17.0	36.2	51.0	45.1	44.0	47.7	65.4	50.1	75.8	38.3	78.9	42.6	47.0	56.0	48.5	62.2	50.6	65.1	49.5	69.9	26.5	50.5	138.5	162.3	41.9	39.8	23.2	69.8	176.5	82.1	49.4	88.8	60.2	54.0	117.5	35.0	45.3	52.0	41.7	47.0	86.9	32.6	60.1	50.7	81.2	24.5	51.9	52.2	74.9	54.9	51.0	97.9	40.0	37.1	46.7	44.5	101.7	68.7	26.8	50.3	69.3	48.2	31.0	102.1	32.9	55.6	30.4	43.9	33.7	35.1	52.5	57.1	64.6	62.7	33.2	125.5	93.1	32.1	52.1	30.9	51.0	55.8	33.8	48.5	48.7	37.9	49.7	56.5	59.9	107.7	47.2	43.6	28.9	49.5	40.3	44.9	52.0	38.6	140.2	51.4	61.8	44.5	36.8	42.9	37.8	149.5	44.0	68.8	54.3	40.7	50.9	60.1	32.4	76.4	39.8	37.9	68.8	25.4	69.1	36.0	54.1	40.0	52.0	130.5	91.4	103.0	45.7	66.8	81.3	45.5	26.2	20.0	56.0	61.6	38.3	37.8	39.5	117.6	172.4	68.6	74.0	65.4	25.0	23.3	39.7	43.5	65.7	61.2	52.1	136.3	58.9	101.8	26.5	74.1	33.9	27.2	30.4	44.1	34.0	78.1	33.9	45.4	56.9	29.7	79.3	59.0	45.5	52.9	42.3	67.3	47.0	50.4	115.3	37.1	147.7	34.8	70.3	191.3	37.7	37.5	35.9	80.9	25.5	40.9	50.2	52.9	70.5	43.3	59.3	40.0	32.0	53.6	25.5	192.5	61.9	35.3	28.1	42.7	61.3	56.1	44.4	150.1	34.0	53.8	26.7	72.0	52.7	35.5	35.2	115.2	37.6	107.3	58.5	40.5	90.4	80.5	32.2	44.4	140.4	63.9	20.9	44.9	51.7	85.7	58.2	14.8	75.5	62.8	46.7	35.4	113.1	84.8	41.9	44.1	99.9	13.6	40.7	64.9	66.3	50.5	37.7	41.9	78.5	20.1	75.1	69.2	86.7	148.6	43.5	65.8	71.5	45.2	24.5	129.3	42.8	66.3	42.8	21.4	63.2	33.6	36.5	56.0	48.5	24.1	55.8	68.6	33.1	44.3	49.9	62.4	37.2	78.3	68.3	52.7	44.4	50.8	73.1	50.6	43.4	42.0	59.9	47.9	69.6	46.3	26.9	42.6	50.4	82.1	61.3	44.3	16.2	35.1	77.7	39.6	35.1	31.1	37.1	87.1	49.1	156.6	84.5	45.3	39.9	47.1	48.5	63.5	71.2	112.8	34.6	63.3	68.9	38.5	38.5	33.3	75.9	38.3	35.4	47.3	36.4	33.9	37.4	15.9	29.2	51.7	52.4	81.1	67.1	38.7	44.5	21.7	46.1	58.1	28.6	47.3	32.1	32.7	37.0	55.3	57.2	60.1	79.2	74.8	42.1	35.5	43.9	39.9	69.3	54.1	89.4	53.4	53.3	24.8	27.8	161.9	61.5	33.7	59.8	46.2	42.1	74.2	71.1	34.4	72.1	132.1	24.4	34.4	39.2	108.6	174.6	124.0	82.2	121.2	54.5	54.1	45.1	66.1	31.4	57.1	44.0	77.3	28.1	82.2	96.0	34.2	33.2	31.2	20.9	29.4	99.6	86.4	87.2	77.7	59.7	36.0	43.0	56.8	55.4	62.6	50.2	55.1	159.5	70.3	67.7	97.9	43.4	58.0	84.5	60.9	73.8	99.4	25.1	89.9	51.4	77.1	30.2	141.9	48.7	23.2	84.2	159.0	51.5	160.9	59.2	58.2	46.9	91.0	97.4	97.5	51.3	59.9	86.7	51.9	75.3	49.4	59.8	66.9	65.5	80.7	53.8	115.4	51.6	57.9	94.3	80.8	111.9	83.2	49.8	53.0	147.5	62.4	58.7	50.5	36.0	46.9	94.8	152.5	56.7	58.1	42.8	75.9	81.9	29.2	107.8	46.5	41.2	64.1	47.6	37.9	49.9	44.5	53.6	65.7	99.2	53.3	74.0	83.4	54.3	65.8	68.9	61.2	50.2	74.8	60.1	59.8	61.9	117.6	84.3	61.6	98.5	39.8	35.3	53.8	39.6	47.5	121.4	95.6	76.2	74.0	34.9	91.1	71.1	45.5	97.4	65.6	120.2	92.6	69.3	103.8	68.5	52.1	72.2	56.8	91.5	43.9	53.2	38.3	38.4	66.3	33.0	308.6	37.9	61.5	47.2	48.4	90.0	57.0	78.9	55.5	41.9	42.2	64.2	64.5	46.1	96.9	48.3	54.0	47.7	101.0	36.9	53.9	93.8	131.2	58.1	129.7	64.4	43.6	33.9	90.7	83.7	131.8	33.9	51.5	51.7	51.1	91.2	104.4	111.4	95.3	85.1	56.7	56.2	125.2	70.6	73.3	78.8	35.2	113.8	78.4	175.7	66.7	62.5	97.2	52.8	40.1	98.8	88.3	32.9	42.6	96.5	68.0	62.2	82.4	40.4	73.3	65.2	46.1	42.3	61.7	186.3	126.3	50.3	96.9	40.5	102.8	62.3	48.0	64.3	53.1	114.2	83.1	93.3	75.2	109.8	67.2	65.9	44.4	51.0	57.1	201.6	62.4	67.0	52.9	91.5	55.4	120.5	55.3	139.2	91.7	45.1	67.4	112.6	218.6	90.6	80.1	116.0	31.3	236.9	74.9	57.9	89.0	70.8	43.5	71.6	28.0	53.9	132.5	49.8	61.8	54.7	73.6	52.3	68.1	108.2	70.1	50.3	50.2	59.2	132.9	129.0	59.0	95.9	109.8	42.1	65.7	64.5	25.4	56.6	47.3	153.7	61.9	80.0	257.6	202.3	86.9	158.3	48.7	61.3	77.1	48.2	36.1	57.2	57.6	49.3	48.4	51.9	65.9	73.5	63.7	50.0	44.1	105.5	35.2	47.5	40.8	93.2	52.3	56.7	58.0	45.0	102.8	72.3	44.3	85.0	79.8	82.1	55.3	58.1	60.1	38.8	54.6	43.5	49.6	95.0	56.1	57.1	53.6	129.1	80.0	70.7	79.0	203.2	112.0	137.7	25.0	47.2	43.4	63.0	52.2	62.5	57.5	74.9	54.9	59.1	91.0	68.6	72.3	63.9	125.6	110.6	47.2	97.4	50.4	72.8	69.5	106.4	32.4	40.2	64.9	96.2	35.0	53.2	54.4	57.5	68.6	63.5	54.4	35.7	86.3	42.6	208.3	36.3	61.8	121.6	66.6	102.9	41.5	50.8	58.2	56.6	35.2	92.0	76.7	70.4	96.9	206.4	42.1	258.8	106.9	103.5	46.2	55.2	106.3	59.9	109.8	111.4	44.8	63.3	28.9	51.4	28.2	83.2	57.4	46.2	71.8	98.4	61.8	71.1	111.0	85.2	50.6	91.0	62.6	181.4	45.2	73.3	42.3	69.4	79.4	102.4	88.9	74.3	84.5	92.8	63.6	61.2	65.0	132.2	44.5	46.0	139.6	32.2	107.9	92.9	78.1	99.0	121.4	68.9	65.4	51.9	55.3	68.0	46.0	44.4	84.2	83.3	82.9	91.9	68.5	77.3	48.3	42.9	78.8	47.9	89.0	107.0	45.7	38.1	61.0	53.5	66.3	57.3	73.6	97.0	61.6	38.5	57.9	118.4	34.7	26.8	57.9	67.8	53.4	45.1	43.7	43.8	72.9	118.0	42.5	77.2	72.0	151.9	67.6	51.5	95.1	81.9	70.1	54.4	88.4	49.9	77.2	55.6	27.9	138.0	58.1	51.6	41.7	89.2	72.3	85.0	101.3	77.2	86.5	104.4	46.6	52.8	32.0	40.3	51.0	71.2	109.8	59.1
FAM118A	91.2	73.2	89.2	90.7	54.3	130.8	69.2	79.2	67.4	82.1	88.4	109.7	107.8	123.1	84.2	103.7	76.7	91.2	74.2	51.8	120.0	72.2	80.3	111.4	105.9	79.8	120.8	105.2	117.3	92.3	85.0	89.9	86.6	131.9	143.3	127.2	105.6	131.8	41.2	99.8	161.3	141.2	184.5	112.4	61.7	144.2	38.1	85.1	34.3	161.6	72.5	118.4	128.9	92.6	140.7	114.5	98.5	32.5	139.4	127.7	112.4	59.0	137.2	91.1	90.3	109.4	90.6	70.8	47.9	141.6	84.4	76.6	77.8	79.1	69.9	68.0	135.8	97.0	67.1	146.4	113.5	53.6	110.7	124.2	72.2	115.4	133.2	98.3	49.8	146.5	48.6	103.1	97.7	108.2	103.1	210.0	83.0	139.5	108.7	106.6	123.6	70.4	124.8	176.9	113.9	122.8	141.9	98.9	155.7	131.3	84.2	79.7	119.2	128.2	100.0	82.1	95.4	34.1	57.6	106.2	82.0	99.0	270.6	91.3	82.5	95.0	114.4	82.8	77.1	112.2	90.8	76.6	134.8	118.3	37.2	61.5	109.0	55.4	101.6	112.9	117.4	130.0	173.1	123.6	62.2	37.3	212.7	56.8	198.2	66.6	104.8	99.9	86.2	125.3	78.8	119.3	157.7	128.3	47.6	102.7	263.1	52.3	101.5	106.4	122.0	71.4	95.8	96.1	79.0	77.0	57.9	27.4	103.2	113.9	220.9	82.3	61.4	117.7	108.9	64.5	149.2	95.6	90.6	74.6	81.6	101.6	99.1	69.3	51.4	50.4	90.3	102.2	189.6	103.3	113.9	110.8	102.0	135.5	88.3	127.8	72.9	87.8	70.9	47.1	80.7	58.3	136.3	121.5	67.1	126.4	128.8	63.3	125.9	83.7	94.0	88.0	104.4	110.2	108.3	145.7	128.9	133.4	97.4	50.0	87.5	89.7	92.2	97.5	93.7	126.7	98.1	84.3	100.4	113.7	72.6	108.2	131.0	101.9	89.3	79.9	167.0	82.6	180.7	121.3	132.4	94.1	21.9	91.5	92.9	97.8	68.3	125.3	122.9	42.6	83.7	127.4	118.5	122.1	154.4	105.2	81.6	119.6	74.4	119.8	112.8	52.6	178.9	125.8	79.6	84.4	118.3	38.8	76.1	56.1	142.8	65.4	155.3	71.7	129.9	273.3	46.8	105.5	153.4	103.8	122.2	144.7	24.7	89.1	45.9	80.6	75.3	236.6	82.4	81.1	64.2	126.9	104.6	21.6	107.3	64.1	101.8	97.5	139.3	150.9	46.8	96.6	77.5	103.4	69.4	147.9	187.4	98.1	106.8	126.8	74.2	76.2	89.8	112.2	84.9	98.6	83.4	122.2	49.9	99.1	89.4	59.9	69.6	145.5	80.5	48.5	95.1	135.9	103.8	105.8	123.4	102.3	113.1	57.1	66.8	67.4	105.0	27.6	63.9	90.1	33.6	106.8	74.8	89.1	146.8	30.8	139.9	105.1	49.9	85.3	149.1	105.0	85.9	49.6	206.6	58.7	106.8	125.9	55.3	88.8	172.2	74.5	63.7	104.1	110.7	114.9	103.1	119.1	38.3	187.6	70.4	86.7	107.8	60.5	116.3	31.7	78.7	101.6	73.8	206.9	80.7	42.1	68.7	113.6	110.1	114.7	81.0	299.6	110.8	87.1	123.3	109.1	166.6	37.1	85.2	135.2	115.9	42.2	68.5	81.2	143.4	121.5	71.2	75.5	105.1	124.2	114.6	86.5	121.8	99.3	99.3	59.0	218.0	159.0	119.4	115.7	112.2	94.8	97.1	95.5	159.6	141.1	104.9	74.3	135.8	140.0	95.3	86.0	106.5	69.1	117.2	144.1	87.1	87.2	163.4	77.7	66.7	138.5	72.1	90.9	89.5	128.1	105.4	55.8	68.5	159.7	131.8	117.9	132.3	76.2	60.5	58.0	87.5	117.1	95.4	65.5	97.4	121.8	111.8	107.2	128.9	109.2	91.3	79.5	127.5	358.3	90.1	132.5	86.4	89.2	86.1	154.6	79.7	334.4	92.0	106.1	65.6	117.0	99.6	71.6	76.8	72.4	110.8	115.3	95.5	97.5	86.3	107.6	75.3	91.7	82.9	130.5	56.9	73.2	108.1	97.4	122.4	43.6	124.1	95.8	109.8	141.7	108.5	165.9	45.2	169.3	102.9	59.7	116.1	120.7	101.8	58.8	26.8	194.7	100.5	48.0	127.9	119.3	153.4	97.6	82.6	140.0	121.4	54.0	113.9	69.1	51.5	127.8	86.1	152.7	321.5	87.2	43.4	54.2	159.3	166.7	147.6	80.8	94.7	180.3	146.9	105.0	86.4	50.7	233.4	113.0	120.7	137.8	165.6	99.1	63.8	120.6	126.1	37.0	64.9	72.5	53.6	134.1	68.6	69.1	85.0	87.7	217.9	68.8	203.6	32.3	181.5	246.4	180.6	121.9	140.3	161.5	189.9	56.3	88.4	108.2	180.4	129.5	144.5	117.9	90.3	133.8	159.2	115.2	147.4	196.3	184.5	87.3	169.2	128.0	92.7	178.3	245.5	94.3	113.1	110.1	61.4	54.4	163.4	212.9	125.9	128.3	185.8	136.2	194.2	116.0	185.9	122.7	203.6	147.9	147.8	156.2	176.8	151.4	108.6	100.4	54.6	208.8	73.5	130.8	178.9	185.7	95.7	39.3	85.0	226.8	65.4	141.2	98.4	127.3	120.7	111.7	110.7	72.2	150.0	237.6	87.9	49.9	129.1	298.4	279.5	85.8	124.5	123.9	134.2	114.5	195.8	99.6	117.4	74.9	134.1	60.6	109.8	104.1	185.6	130.2	91.2	112.4	61.2	103.0	183.3	117.1	68.2	49.6	121.5	112.3	40.1	137.4	159.9	177.9	201.2	151.7	70.0	113.4	181.2	96.0	112.0	149.7	140.9	105.7	157.4	61.7	136.2	123.8	143.0	154.3	79.5	125.0	149.0	103.1	79.1	70.7	214.5	72.5	136.9	207.3	128.3	84.4	41.6	161.7	148.1	98.8	185.2	71.4	143.3	82.3	149.6	91.8	54.7	139.1	154.8	110.3	91.4	156.6	106.7	116.8	93.0	85.3	99.3	75.5	98.6	72.0	101.0	140.1	228.4	180.3	66.2	143.7	91.6	137.8	112.0	77.8	96.1	73.3	123.6	186.4	98.8	87.9	251.5	316.8	124.7	172.2	81.4	100.9	90.4	130.0	87.6	44.7	114.3	172.8	96.6	77.9	372.9	86.2	245.7	141.7	25.9	88.6	179.4	105.5	65.3	95.5	132.0	113.0	85.8	62.4	80.3	192.1	125.6	109.1	32.6	103.5	119.5	83.8	125.6	132.7	199.7	100.6	147.0	30.4	62.5	118.5	143.7	93.9	122.3	126.2	44.6	80.0	149.4	112.3	152.8	79.6	89.6	139.7	161.9	152.6	153.9	121.1	103.1	102.9	165.1	171.7	48.6	231.5	124.0	33.6	156.5	207.3	60.8	79.6	113.1	104.0	132.2	74.2	56.0	179.1	122.6	118.6	167.4	104.3	146.1	183.6	192.9	181.3	64.9	112.8	94.8	49.9	84.8	151.1	128.3	54.6	93.9	166.6	69.2	147.4	131.9	130.6	59.7	95.7	199.1	151.3	141.9	170.3	153.7	104.3	193.9	125.3	99.2	92.7	121.4	66.6	125.0	78.6	56.2	102.5	45.0	114.5	133.7	148.5	179.3	135.3	105.5	75.8	90.0	116.1	124.6	290.1	70.1	135.5	179.4	124.1	96.9	100.0	280.3	90.2	91.7	106.8	256.2	122.5	93.9	84.2	136.4	154.8	122.6	126.7	148.8	100.3	206.4	255.1	164.1	47.9	208.4	48.6	68.2	51.0	122.6	160.2	47.8	112.6	127.6	126.8	175.6	91.1	58.3	199.0	160.5	91.7	87.7	73.7	168.8	43.7	72.3	136.4	96.6	83.3	136.0	92.0	88.0	121.9	342.8	89.8	102.0	104.3	103.3	131.5	120.8	112.9	255.8	70.8	163.9	169.3	79.9	206.3	225.3	160.1	25.5	183.4	115.5	89.8	133.8	163.3	193.0	113.8	136.6	61.2	121.7	116.3	100.3	192.7	135.3	220.3	134.2	113.7	92.6	205.0	119.0	145.0	99.8	106.4	183.4	136.0	54.6	56.7	179.1	152.2	52.8	99.6	158.4	137.4	192.4	172.0	66.5	193.0	103.5	145.9	67.9	92.4	117.2	122.1	145.2	98.4	110.5	152.2	118.1	52.8	219.1	134.5	199.3	95.9	81.9	159.3	105.4	76.9	181.8	79.4	117.5	163.4	157.0	101.5	91.2	155.7	311.7	106.8	38.9	122.1	126.6	383.9	184.9	110.1	61.8	168.2	134.1	68.8	65.1	70.8	128.1	132.4	136.2	120.4	98.1	195.5	84.1	120.9	164.1	234.2	139.9	188.1	133.0	114.2	94.1	124.4	144.5	89.5	96.4
KCTD17	4.2	6.7	7.1	3.5	10.0	4.5	5.6	7.7	6.2	6.9	3.2	7.3	3.8	6.0	8.3	4.8	4.7	5.5	3.5	4.1	3.9	4.0	3.7	5.2	6.6	6.0	6.9	4.6	5.9	5.8	3.4	3.8	6.1	18.7	5.3	6.0	4.9	5.2	4.3	5.7	6.7	5.0	6.2	4.2	7.4	7.9	4.7	5.5	5.0	5.9	5.5	3.8	4.9	6.5	5.8	6.5	5.1	4.4	5.5	4.7	4.1	4.8	3.4	6.0	4.5	5.3	3.8	6.1	5.0	11.7	5.8	4.5	4.9	5.9	5.3	9.3	5.1	5.4	3.5	6.7	6.7	2.8	8.1	5.5	3.4	6.5	3.9	4.9	5.3	5.8	3.9	5.1	3.9	9.0	4.8	7.9	5.3	5.5	4.4	5.2	6.3	4.1	7.1	6.0	6.2	3.7	3.5	5.9	9.9	5.0	4.6	4.4	5.9	5.9	5.6	7.2	3.6	4.8	7.5	7.2	4.6	4.8	8.0	4.5	5.9	5.0	5.7	7.9	5.2	4.7	6.2	5.0	5.3	5.7	8.0	4.3	4.7	12.1	7.5	5.8	7.0	6.9	4.3	4.1	4.5	3.1	8.5	6.0	9.0	4.6	6.7	5.0	4.4	9.2	4.9	6.8	6.3	6.1	3.0	7.2	5.9	2.9	4.9	5.0	7.3	4.4	4.3	6.2	4.5	4.5	5.5	3.0	4.3	6.0	8.9	5.4	7.6	7.9	8.0	6.7	8.3	4.4	7.9	5.2	4.2	4.2	6.9	5.7	3.8	3.2	5.3	5.5	14.4	5.1	4.5	6.2	4.5	5.6	3.9	8.8	4.2	6.5	6.3	5.9	10.0	4.7	3.9	5.4	4.8	7.3	3.3	4.9	5.1	4.6	3.6	5.0	7.2	3.6	6.1	8.0	8.4	4.8	5.4	5.0	6.7	5.4	6.1	4.7	3.9	8.4	4.3	6.3	5.3	5.3	4.6	5.6	5.7	6.3	5.9	4.2	5.5	4.7	6.0	5.8	7.1	4.1	2.9	4.7	8.7	3.5	3.8	5.0	4.2	4.2	4.8	6.2	5.5	4.2	5.7	6.7	4.3	7.3	4.2	6.0	5.9	3.6	9.5	4.8	4.6	4.5	8.4	9.2	5.3	5.8	5.7	6.3	4.7	4.4	6.2	11.1	3.6	7.7	5.5	5.6	4.6	7.9	2.7	3.4	4.0	5.8	3.9	9.2	8.1	4.8	5.0	8.8	7.6	3.2	6.0	4.3	2.4	6.3	5.7	3.8	2.8	4.2	3.4	4.8	3.1	4.4	5.9	4.6	6.4	7.6	6.7	4.8	3.6	3.9	4.8	4.8	5.8	5.2	4.7	4.5	4.7	4.7	5.8	6.7	4.6	4.8	4.8	5.5	6.0	4.7	7.7	3.9	8.0	4.2	3.8	4.8	5.6	4.4	4.5	2.8	4.3	4.6	4.5	4.7	6.0	3.0	4.2	5.3	3.0	4.9	6.0	8.1	4.6	6.1	4.5	5.2	6.0	5.1	5.2	6.9	3.9	3.9	3.5	6.1	4.6	6.2	6.6	12.5	3.1	5.6	6.3	5.1	5.0	3.9	10.3	3.0	3.9	3.8	7.8	5.4	5.3	3.0	6.2	5.8	4.3	5.1	5.6	7.5	7.1	5.0	7.8	12.7	5.6	4.0	5.0	5.2	4.3	4.2	3.6	5.9	4.9	4.4	4.4	4.9	4.5	5.8	8.1	3.2	6.1	6.6	3.8	5.6	7.3	4.6	4.6	7.3	9.7	5.8	4.6	3.1	4.9	7.3	3.9	4.9	5.0	4.8	6.2	3.4	4.4	3.6	6.5	5.9	3.6	6.4	3.0	4.0	5.6	5.2	4.3	6.1	4.2	7.2	8.5	5.5	4.0	5.1	3.4	3.7	5.2	4.8	5.9	3.6	5.9	6.0	4.5	4.1	6.2	3.8	5.2	6.0	3.6	4.9	4.2	4.8	6.0	11.5	8.9	4.6	6.7	6.6	7.2	7.2	4.2	10.6	8.5	6.2	3.7	6.8	4.1	4.8	3.6	4.2	4.9	12.0	9.4	6.7	6.8	5.7	3.0	6.1	7.4	4.9	5.3	4.5	7.3	4.7	4.3	4.8	4.5	4.0	6.9	5.4	5.8	7.4	5.9	5.1	5.4	4.1	4.1	5.4	5.0	3.6	2.7	10.2	7.7	5.2	7.6	5.0	7.7	6.7	5.0	5.7	4.8	3.0	5.0	4.4	5.5	4.6	4.7	7.1	9.7	8.9	2.6	5.9	8.2	7.9	4.8	3.9	4.5	5.0	4.8	6.6	3.4	2.5	18.8	6.8	4.6	7.0	6.8	6.5	4.9	4.4	5.9	3.9	3.5	5.4	3.3	7.1	4.0	8.3	3.9	4.1	10.4	9.7	5.6	4.7	7.2	6.6	3.6	6.1	6.2	9.6	7.0	5.5	4.8	7.2	5.9	4.3	6.6	6.4	5.8	6.4	7.8	11.5	5.8	5.4	11.0	7.0	9.3	6.3	4.7	4.9	7.7	6.6	5.1	4.5	2.9	2.5	10.3	18.8	6.1	6.4	4.3	6.6	12.6	4.3	8.1	5.6	10.8	7.2	7.0	6.0	6.5	4.7	4.7	4.7	7.6	5.5	4.6	13.8	10.5	8.2	3.5	4.3	6.2	9.2	4.0	6.1	4.0	6.5	3.9	8.5	6.7	3.4	7.3	7.4	6.3	3.9	6.5	9.8	10.5	8.8	4.1	9.2	9.8	4.4	7.5	4.1	7.4	6.1	6.4	5.2	4.7	5.0	7.7	5.8	5.6	7.0	4.5	5.2	6.2	4.7	5.0	6.2	4.3	6.8	4.7	3.8	6.8	5.7	7.6	7.2	4.5	6.2	9.4	5.2	6.7	8.2	7.3	6.2	6.2	7.1	6.5	4.8	6.5	9.2	5.9	11.3	8.5	7.9	3.9	3.3	7.4	9.8	5.5	4.8	6.6	5.8	5.4	6.7	6.4	7.9	10.3	6.2	12.2	5.5	4.7	5.1	6.7	3.7	9.1	7.9	6.6	10.5	5.1	11.6	7.4	3.6	9.3	5.4	3.3	3.6	7.9	5.1	9.7	8.8	5.9	4.9	9.2	7.9	6.8	4.4	6.6	2.7	7.8	12.2	4.4	5.9	12.6	13.6	6.0	8.2	7.4	11.4	8.3	8.0	5.2	3.7	5.1	4.9	4.9	6.0	22.6	4.3	9.0	11.6	3.0	6.4	9.2	4.5	5.2	8.5	7.3	7.0	5.7	11.3	7.6	5.0	7.5	5.6	6.4	8.2	6.7	6.6	7.1	6.8	9.1	3.0	9.6	6.8	3.8	7.8	7.2	5.2	5.9	7.8	9.6	7.3	4.7	4.8	6.2	6.2	10.4	5.8	5.8	10.4	6.2	6.3	5.7	3.8	6.5	5.6	4.4	10.6	9.8	4.1	15.0	8.3	5.5	3.2	5.5	7.4	5.7	2.9	5.0	7.3	6.8	5.4	5.1	5.6	7.0	6.7	5.4	5.3	8.9	4.8	4.5	3.6	9.5	6.0	5.6	4.7	3.7	5.6	8.8	4.9	7.9	14.0	5.0	8.1	6.5	5.6	6.9	5.7	4.5	5.8	11.3	6.6	3.8	4.5	7.4	10.4	6.7	4.9	6.7	11.8	4.2	4.8	8.0	3.3	7.3	5.5	4.7	5.6	6.9	4.7	6.3	6.4	7.8	6.7	8.6	8.5	5.4	4.3	6.9	4.9	6.7	5.9	14.1	4.0	3.9	7.2	9.1	5.1	4.6	7.7	3.9	8.6	9.6	11.9	5.3	4.6	6.0	4.1	4.5	6.4	8.2	4.9	8.0	6.3	5.6	4.9	7.6	4.3	5.7	10.0	7.8	6.5	8.1	4.4	10.7	3.9	4.7	2.9	4.5	9.4	5.9	10.3	9.2	7.3	10.4	3.9	6.0	4.8	4.8	4.7	6.4	8.2	12.0	4.3	6.1	9.9	4.4	5.6	11.7	10.1	8.7	6.8	4.9	4.3	9.1	7.8	11.2	8.0	9.9	5.6	7.6	6.7	5.1	5.5	7.2	8.2	4.6	9.6	2.5	9.8	7.1	5.5	6.9	7.7	5.7	7.7	3.2	3.0	5.7	8.0	6.3	6.5	9.7	5.3	7.2	13.2	6.1	8.9	4.8	9.2	5.6	5.3	12.1	6.9	6.8	5.6	5.2	8.8	4.9	3.5	6.0	5.7	4.4	5.7	7.6	5.0	5.0	5.3	4.7	6.1	3.8	4.2	4.7	10.1	5.6	4.1	14.4	8.3	6.6	11.1	7.0	13.5	7.1	10.5	4.5	9.3	8.5	4.8	3.3	3.7	6.8	7.7	6.4	5.0	5.8	5.6	11.3	12.4	7.2	10.4	6.2	8.6	6.3	4.4	4.6	4.1	5.6	7.4	8.8
ST13	18.5	15.0	18.6	19.2	23.6	19.7	24.2	37.5	11.1	22.4	30.5	31.2	14.6	19.9	28.0	14.4	20.2	31.4	22.1	20.1	18.0	13.5	18.9	14.4	37.1	21.7	51.0	15.7	15.4	32.0	14.9	13.0	26.2	41.7	17.3	14.3	32.9	16.8	20.4	25.8	25.7	10.8	12.4	13.1	22.9	13.4	18.7	30.3	14.2	17.4	25.6	14.3	17.6	24.0	15.9	18.9	14.8	17.3	35.9	30.4	18.8	25.8	15.0	11.4	14.2	14.1	11.3	20.3	16.0	58.5	34.5	18.4	12.7	44.0	22.7	35.5	16.7	21.6	13.8	31.8	37.7	12.2	17.4	26.9	14.8	14.9	17.1	19.4	26.0	22.0	12.4	24.0	13.5	11.8	23.8	23.0	16.4	12.5	15.1	28.0	22.9	15.0	19.0	37.1	16.0	13.1	29.1	31.2	37.5	14.5	9.1	11.7	19.1	18.5	29.2	26.3	14.5	18.2	32.9	15.5	10.9	15.6	34.9	27.1	25.6	23.8	18.5	18.0	19.0	12.3	28.3	17.2	16.5	17.3	20.4	14.0	15.1	30.0	49.2	37.2	44.9	26.5	14.5	30.5	11.5	14.2	27.4	17.9	16.5	18.9	22.3	14.5	18.1	46.2	18.8	20.9	30.3	19.1	13.7	35.3	21.5	16.7	19.9	16.2	24.3	17.0	16.6	15.0	17.9	21.2	29.1	10.8	19.5	21.9	12.8	11.8	13.3	29.5	32.2	16.6	41.9	10.6	57.8	22.7	9.6	20.0	13.2	22.7	23.2	12.2	16.9	30.5	71.3	16.0	11.7	31.6	23.6	15.6	15.5	33.4	13.8	25.8	23.7	21.8	37.8	10.9	12.4	16.8	25.0	16.7	14.9	14.7	11.6	20.1	19.5	28.8	19.1	25.7	14.8	26.7	23.1	21.2	17.6	28.2	27.8	23.1	19.0	31.8	16.5	18.8	14.0	23.7	20.2	22.0	11.7	21.5	23.3	21.3	16.8	15.6	18.4	22.4	30.9	26.8	33.8	11.9	10.9	23.0	22.2	34.9	18.1	17.0	15.3	10.5	14.1	19.1	20.3	12.2	21.8	21.9	19.6	23.2	11.1	18.4	16.0	10.0	26.8	14.2	20.9	19.7	29.9	25.0	15.4	23.5	29.5	15.3	23.3	17.1	12.0	9.9	14.6	31.9	27.5	17.9	16.2	22.5	11.7	21.1	12.4	24.3	13.4	10.6	10.0	12.9	9.6	32.9	16.0	16.2	26.2	19.8	24.9	32.6	11.5	12.0	15.8	18.9	24.3	13.6	17.1	12.6	12.9	20.7	23.2	28.7	29.8	18.4	16.0	19.2	17.8	18.9	26.6	21.2	21.3	21.5	24.4	35.9	15.1	21.2	16.0	24.0	18.2	13.8	17.2	25.3	21.5	26.9	60.6	14.6	13.1	28.6	32.4	9.1	21.0	12.7	12.1	14.3	21.2	19.7	20.5	9.9	16.6	14.8	7.5	24.3	20.7	15.9	12.9	14.9	20.1	17.3	22.3	18.3	8.5	20.3	20.4	10.9	10.8	14.0	19.3	22.7	22.8	28.6	8.2	11.5	33.2	15.1	18.1	24.0	42.8	12.6	15.8	17.4	33.7	11.0	6.0	8.3	36.1	22.8	19.9	19.1	13.1	21.9	25.8	27.9	60.6	54.3	13.8	24.0	28.9	22.7	15.3	14.6	14.5	22.2	21.9	19.0	17.7	17.6	18.4	17.6	20.0	13.6	27.2	21.0	23.8	24.3	21.6	19.0	13.0	18.9	35.5	30.1	19.5	14.8	16.6	25.1	12.2	32.0	18.3	20.9	16.1	15.4	20.5	16.2	18.0	16.5	17.4	14.1	10.3	29.2	20.4	12.3	17.4	12.7	13.4	20.2	15.5	24.4	15.3	13.3	9.2	15.5	25.0	21.0	18.6	20.3	33.7	20.6	23.4	16.2	23.7	19.7	20.6	18.3	17.4	19.0	8.6	12.1	12.4	13.9	11.9	17.5	20.8	18.1	16.1	18.7	20.2	29.1	24.9	27.5	10.1	12.1	13.2	21.5	19.0	21.2	17.8	28.7	26.7	49.1	18.1	12.2	11.6	12.4	22.3	19.3	11.7	17.2	22.3	13.1	17.3	19.3	20.1	14.2	33.1	17.1	27.0	37.7	28.7	11.2	30.8	8.1	13.6	18.1	17.1	8.9	11.7	80.8	34.6	20.1	28.3	23.4	36.4	38.0	25.6	20.9	24.2	11.8	18.1	17.9	12.5	16.0	19.5	18.2	20.0	19.2	11.4	31.8	54.5	65.0	68.6	36.7	25.0	32.7	41.1	49.2	31.0	16.3	87.4	47.5	18.8	48.4	45.9	43.3	18.9	42.4	42.9	15.4	33.9	30.9	20.2	39.6	20.7	28.6	26.6	15.1	87.0	60.1	58.3	22.9	65.4	69.0	23.9	47.3	63.5	62.3	62.9	22.8	45.2	37.6	42.7	21.0	42.0	30.3	28.7	46.3	46.5	49.1	24.1	38.5	52.8	37.6	81.1	54.6	19.6	30.1	97.4	46.6	51.0	35.7	25.7	55.7	65.6	169.9	42.5	68.7	29.4	47.2	98.0	37.8	65.9	44.2	34.3	51.7	47.6	31.1	28.7	44.7	16.0	23.5	45.3	28.2	30.7	62.1	57.8	54.2	25.5	22.8	28.0	67.3	42.2	23.8	18.1	41.6	23.6	55.1	59.5	29.7	53.5	59.6	44.3	20.1	46.7	47.9	72.2	73.1	25.7	66.6	50.1	21.2	59.1	17.0	87.1	40.1	38.5	23.2	34.7	27.3	57.3	36.5	35.1	31.3	19.7	28.4	48.1	33.1	35.6	41.5	13.1	47.6	22.2	26.1	63.3	34.0	38.7	41.6	24.4	46.9	57.0	38.0	39.6	97.3	32.0	36.4	36.1	40.4	53.0	39.1	62.6	37.5	28.5	62.9	63.4	40.2	22.0	18.4	52.5	53.0	36.5	51.9	30.3	23.5	24.2	51.9	64.5	39.5	79.5	28.4	66.0	31.6	56.3	22.1	21.2	16.3	59.5	42.9	29.4	69.7	26.7	61.0	35.9	16.6	56.6	41.5	15.5	12.8	48.5	28.3	85.8	47.8	19.2	66.4	56.2	63.2	50.1	14.2	56.8	33.8	46.6	54.1	34.5	79.3	57.5	64.9	56.2	52.4	33.9	58.0	67.1	45.3	45.8	17.0	17.2	31.4	21.9	24.7	161.3	15.1	40.4	49.1	16.6	41.7	56.4	34.2	27.9	66.1	43.7	41.0	51.7	60.3	47.0	37.6	63.6	46.8	46.0	44.0	37.5	38.4	34.5	42.3	56.2	19.3	80.3	20.4	23.8	37.7	46.4	40.0	42.3	39.7	68.3	104.1	31.6	31.5	36.0	29.2	56.0	48.1	60.6	90.4	32.9	39.9	43.2	25.8	36.1	46.9	27.0	86.3	65.4	18.2	94.9	62.8	55.0	27.3	36.3	35.4	26.8	22.3	35.1	46.0	29.1	23.1	33.1	33.3	47.2	65.0	32.1	21.4	65.6	29.0	29.6	23.0	67.2	63.0	40.3	35.2	21.7	41.4	50.9	42.4	51.8	62.8	21.8	31.7	38.9	44.2	31.9	35.0	38.7	46.6	89.8	29.3	32.6	19.6	74.6	49.9	37.2	30.1	24.5	101.1	22.0	33.3	60.6	34.9	47.6	38.4	55.2	28.7	42.2	23.6	28.0	54.7	61.7	39.5	48.2	59.6	24.1	27.2	65.2	43.1	26.7	17.3	128.6	16.8	24.4	30.1	55.6	28.1	32.8	37.1	26.4	57.7	99.6	108.8	35.8	13.0	41.6	16.2	30.3	43.5	74.0	28.9	22.9	34.0	33.5	28.2	40.3	21.6	20.2	89.1	51.8	63.9	54.2	24.4	82.3	21.3	33.5	26.1	21.4	36.4	41.9	71.2	26.5	30.9	37.9	23.8	40.6	23.6	22.9	42.8	36.9	68.4	84.3	33.9	41.0	47.0	27.6	58.2	75.7	57.9	33.5	39.5	38.7	37.2	37.1	73.0	108.4	56.8	39.7	42.5	57.7	73.5	29.0	51.2	40.3	47.8	36.7	49.8	24.0	55.9	37.6	42.0	63.3	49.6	48.5	39.4	22.1	18.8	34.6	36.9	38.3	45.6	77.5	56.1	50.2	113.7	22.3	72.7	19.0	69.9	35.9	55.5	65.4	32.0	43.3	37.5	18.6	60.6	34.7	26.7	37.0	44.8	33.8	32.1	37.1	31.0	24.3	28.9	54.2	46.7	28.9	20.0	24.4	39.2	34.0	40.8	126.1	47.9	39.4	35.3	31.9	78.0	53.4	52.1	17.6	74.2	35.5	21.9	21.6	29.0	52.8	63.2	43.1	17.5	36.6	39.1	35.2	80.1	41.5	90.7	64.8	71.0	36.7	23.1	32.3	24.8	61.3	64.0	63.3
IL2RB	19.6	16.6	21.5	14.0	19.1	14.8	17.0	24.8	20.7	28.8	36.2	31.4	19.5	27.9	18.0	18.0	17.8	20.6	26.0	14.4	16.9	18.5	15.0	20.3	17.7	17.4	31.7	22.1	18.8	20.4	14.3	18.9	23.2	31.8	21.3	20.6	19.4	36.5	14.5	29.9	33.0	34.5	23.8	21.0	15.2	34.6	8.7	20.3	9.0	37.0	20.0	22.1	29.4	26.9	36.4	37.3	18.0	10.9	30.1	45.0	16.5	13.7	22.1	15.2	19.2	17.2	30.8	25.1	13.7	37.5	16.0	19.0	13.9	29.7	15.5	17.1	32.6	19.5	15.6	32.6	25.7	10.8	25.2	21.6	13.4	22.7	18.4	17.7	15.8	27.7	9.3	19.0	26.9	19.0	18.6	23.2	15.7	29.3	19.7	20.0	28.7	19.2	32.0	45.6	18.7	20.2	31.7	17.1	45.4	17.9	21.2	13.8	28.6	17.3	29.8	18.4	20.0	8.6	16.7	21.8	18.3	16.4	62.3	26.3	34.3	15.0	22.0	34.1	12.9	29.1	30.7	21.2	36.0	31.3	26.9	19.7	24.3	22.1	39.5	20.4	34.2	25.2	30.5	26.6	11.7	11.0	38.4	24.5	42.9	19.0	20.6	21.4	17.9	34.0	13.3	18.4	46.7	15.1	12.7	29.9	42.2	11.0	24.0	23.7	28.9	18.1	17.2	26.7	18.6	13.1	18.2	6.3	20.6	23.9	45.8	20.7	12.6	29.3	40.0	12.5	63.5	13.9	27.0	21.6	18.8	23.2	24.3	33.0	12.5	13.3	11.7	18.5	50.8	19.4	15.0	18.0	30.3	26.4	19.2	20.9	14.5	18.7	21.3	12.6	28.9	17.7	19.0	19.5	17.0	43.3	18.7	26.9	32.9	18.9	16.4	16.2	27.7	24.0	24.3	20.7	43.1	23.3	22.2	14.6	18.1	22.6	25.6	17.2	18.5	25.8	19.1	15.1	15.9	31.4	16.2	24.2	30.1	24.3	16.6	23.1	25.1	14.7	31.2	31.4	34.5	21.5	4.4	19.3	27.8	17.6	21.1	30.3	18.9	15.2	20.1	27.2	33.3	24.3	36.7	20.2	13.7	48.0	13.7	39.7	20.5	21.5	43.1	24.9	18.8	19.1	30.1	17.7	16.2	18.1	53.8	21.7	24.5	12.5	26.5	54.1	15.3	24.6	25.5	26.3	34.0	29.3	7.1	16.1	3.8	17.8	24.9	55.4	23.7	18.9	16.4	28.9	35.3	6.8	29.7	19.6	17.6	22.1	38.3	21.3	16.4	19.7	17.9	30.5	17.4	25.6	32.6	19.6	26.6	21.6	19.3	15.7	20.6	26.5	26.2	16.5	23.6	32.6	9.2	18.1	21.6	16.2	13.8	38.5	22.5	15.1	20.5	28.4	16.1	12.7	50.6	23.5	22.9	14.0	13.8	17.8	29.3	6.9	15.0	17.4	16.0	20.0	18.7	19.4	41.7	6.1	26.3	27.2	14.3	28.1	35.2	30.1	15.9	17.9	31.2	11.4	23.1	35.7	15.0	26.1	19.3	16.2	14.5	20.8	19.3	32.5	26.9	30.5	9.4	45.5	13.0	16.5	35.0	15.3	32.5	7.2	18.6	23.8	21.0	44.2	14.5	9.4	24.7	28.2	22.0	25.5	13.5	52.7	29.9	30.4	33.7	33.7	45.2	12.2	20.6	25.1	18.9	10.0	16.4	21.7	16.5	21.4	14.6	23.0	16.1	26.2	43.2	16.2	32.4	20.9	21.6	18.1	24.9	30.1	16.6	28.5	26.7	18.2	22.3	19.5	50.0	24.5	19.5	19.7	33.2	19.3	17.7	20.5	21.3	15.0	24.6	36.6	19.1	28.8	15.6	27.5	19.6	25.1	15.1	35.6	21.6	20.2	24.3	13.1	14.2	32.5	35.3	15.7	26.6	17.2	19.0	14.1	16.9	35.2	27.1	13.8	21.0	18.1	15.8	20.1	15.0	22.4	15.1	15.6	33.1	63.4	51.8	22.3	22.6	13.3	14.8	27.8	22.1	98.0	53.1	40.9	14.9	39.0	21.1	18.8	16.4	10.1	18.5	35.1	24.0	26.4	29.5	30.1	16.4	24.6	26.7	25.0	24.0	17.9	27.8	15.2	24.1	29.7	32.0	14.5	25.3	37.2	38.5	32.9	15.9	39.8	25.7	15.6	19.7	19.5	20.5	13.4	4.8	57.8	22.4	12.7	29.7	19.6	30.6	26.0	30.0	21.7	21.2	15.8	24.9	22.4	22.2	21.4	20.1	31.6	53.9	45.7	13.4	27.6	28.0	45.9	24.3	18.7	17.9	26.6	24.2	28.2	14.8	15.4	57.5	25.5	23.2	25.5	86.5	36.6	13.0	20.0	30.0	8.5	27.4	20.6	12.6	32.5	14.5	15.4	18.0	19.8	70.4	24.0	29.0	8.5	48.5	42.9	16.8	23.9	31.2	52.8	35.1	9.3	22.2	25.0	36.2	21.2	19.4	26.9	26.8	19.8	46.5	32.5	27.5	40.4	26.2	24.3	28.7	30.9	22.3	37.7	51.9	32.6	17.9	15.5	12.8	44.6	48.3	67.7	26.1	31.6	36.4	26.8	41.4	21.7	35.9	25.1	30.2	35.7	43.4	22.7	40.6	42.1	22.2	20.6	19.2	25.6	15.5	69.1	30.6	28.1	17.1	17.6	23.9	70.1	13.8	24.3	23.2	22.5	22.4	23.7	20.7	21.7	37.9	34.6	20.0	13.7	44.4	40.5	100.2	38.1	18.5	24.2	32.8	24.4	43.5	18.8	37.9	18.6	25.4	14.1	23.4	19.2	35.9	44.4	17.5	34.1	14.2	19.7	33.9	26.7	22.6	14.6	17.0	25.7	9.5	23.3	36.9	34.5	36.1	31.7	19.9	21.1	35.4	16.4	32.0	37.3	28.5	21.6	30.6	14.6	32.5	27.2	35.7	33.5	14.7	31.8	41.3	29.8	20.5	16.1	35.4	35.4	19.5	32.4	29.1	18.0	11.1	21.5	26.1	20.5	62.3	15.8	46.0	22.4	18.7	23.6	10.7	23.5	48.1	26.1	18.0	44.4	10.8	31.7	18.5	14.4	30.4	23.9	21.5	12.5	20.7	17.1	45.2	33.0	16.5	40.3	28.5	21.4	40.3	19.4	24.9	22.9	27.9	43.4	24.4	52.1	64.8	45.0	18.5	44.3	16.7	20.2	41.5	30.3	23.2	13.4	28.7	22.0	13.8	20.0	96.5	14.2	36.0	29.1	10.5	28.1	35.7	18.2	17.8	52.1	32.8	24.3	22.2	22.2	19.1	30.9	33.7	19.2	7.2	48.7	26.2	21.4	34.0	27.8	28.0	16.7	47.5	7.8	16.5	42.1	25.3	19.4	20.5	36.1	35.6	32.4	41.5	21.1	29.0	17.9	23.2	26.7	41.6	21.8	28.3	19.1	29.3	19.8	126.7	32.2	15.7	45.9	28.3	11.3	52.1	87.0	21.3	20.0	31.5	26.9	23.9	13.5	14.3	30.5	39.1	20.7	33.8	22.0	34.4	29.6	39.2	23.6	15.2	24.6	19.6	12.4	24.3	32.4	23.0	15.3	18.2	38.4	16.8	27.4	26.2	31.7	6.9	26.7	33.3	31.9	27.0	46.7	24.2	41.4	35.3	40.2	17.9	17.5	18.8	26.2	23.8	18.2	13.8	42.6	9.2	28.7	58.3	29.6	46.0	36.6	27.4	18.2	29.7	22.6	20.6	68.1	30.2	30.1	33.8	40.7	10.6	13.5	57.7	20.6	19.4	36.0	77.4	15.0	20.8	26.5	36.3	23.9	29.4	21.2	32.3	21.6	72.7	51.3	25.8	9.9	31.7	8.1	18.3	14.0	31.8	24.2	21.4	31.9	41.0	34.6	30.9	19.6	7.9	43.1	30.9	16.7	19.9	16.5	33.0	9.4	23.3	20.2	20.7	24.8	53.2	28.0	20.5	37.0	64.0	13.3	25.6	24.8	24.5	21.7	20.4	33.2	50.0	15.0	29.3	41.4	16.6	37.4	45.6	35.2	7.7	34.5	26.1	15.8	27.3	43.0	52.4	35.2	24.1	16.8	34.1	33.4	17.5	35.6	40.6	46.1	28.6	28.3	13.8	38.3	30.0	26.2	18.2	35.4	39.8	48.4	10.9	13.5	32.8	27.6	13.5	19.4	25.7	33.1	42.2	74.6	14.3	85.2	20.4	28.6	25.0	61.7	31.7	38.0	34.3	25.3	21.0	36.1	25.2	12.6	40.6	20.4	29.2	18.9	21.8	19.8	17.9	18.6	40.1	22.3	27.5	22.8	28.5	28.9	25.1	20.4	77.3	48.4	12.6	29.0	23.2	41.4	49.3	30.1	13.7	30.2	34.2	23.4	13.1	15.6	35.2	37.6	34.1	24.1	23.8	28.9	20.8	25.4	33.3	71.7	34.7	44.1	28.2	19.3	20.2	32.3	19.1	29.4	26.3
RBX1	7.9	23.2	14.8	15.4	16.1	11.1	10.6	26.1	32.0	15.0	19.0	18.4	6.9	21.7	17.8	11.0	13.6	10.8	7.8	11.3	10.3	10.0	10.2	11.4	21.5	12.7	14.7	9.9	12.8	20.9	12.0	10.9	14.9	26.4	12.0	11.0	11.2	9.1	45.3	13.1	20.0	8.9	5.2	9.6	13.1	9.8	37.0	12.6	39.1	12.2	9.0	8.4	10.2	12.7	8.1	9.9	7.5	26.8	40.9	12.7	8.3	15.4	9.1	13.1	7.6	12.2	6.8	12.2	11.7	39.2	12.7	10.3	22.6	18.2	12.3	21.2	12.5	13.5	7.7	25.7	20.1	17.1	8.4	15.0	12.9	11.1	9.4	7.4	8.3	10.8	24.3	11.6	7.0	19.5	13.9	27.6	14.2	8.9	12.0	16.8	7.9	20.2	15.2	26.6	13.6	8.5	12.0	15.9	16.7	10.4	8.7	15.5	11.1	14.5	11.5	18.9	12.1	36.6	25.8	8.4	16.8	8.6	10.9	18.6	16.1	18.3	10.8	8.6	17.5	10.8	21.7	10.8	12.3	9.9	25.6	10.7	7.4	25.1	34.1	10.5	17.8	18.7	8.5	14.6	24.3	31.5	18.0	12.0	7.6	12.8	14.9	11.3	14.6	21.6	17.0	12.9	18.4	22.6	21.9	24.1	13.8	21.7	15.1	9.8	12.6	14.0	11.3	15.9	8.4	22.5	22.1	42.4	12.7	17.0	4.2	14.9	43.2	15.1	21.5	13.8	19.4	16.1	43.8	15.5	8.5	14.1	8.8	9.3	24.2	9.7	9.1	16.3	41.2	10.1	9.2	22.0	11.9	14.0	7.5	23.8	7.5	12.4	16.2	22.1	30.7	25.0	8.4	11.4	22.8	13.1	10.8	29.4	11.3	11.1	8.8	12.6	5.9	13.9	12.4	17.8	13.8	18.0	9.5	67.0	12.5	16.7	9.5	15.2	13.5	20.2	8.0	16.9	17.6	10.2	7.3	13.4	18.6	10.0	13.3	11.4	12.6	13.3	21.9	12.2	10.6	9.0	56.4	21.4	12.1	12.1	7.9	9.1	11.0	33.2	12.2	19.0	7.6	9.2	14.8	19.3	12.4	12.5	13.3	10.3	15.5	8.9	13.9	10.1	10.3	10.4	13.9	13.6	19.7	11.9	13.9	10.4	15.5	12.9	11.5	7.0	17.2	16.0	12.5	9.8	9.6	23.0	51.7	11.2	22.3	11.5	5.2	6.8	18.0	12.2	17.3	23.7	13.8	45.4	18.6	10.7	11.1	15.3	10.1	9.0	11.0	10.1	12.1	10.3	7.3	7.6	15.2	12.1	16.8	18.2	19.7	12.2	10.0	12.0	10.2	12.0	17.4	13.7	29.2	11.2	9.8	14.8	9.3	11.8	12.3	34.9	9.6	8.9	13.4	14.4	13.1	9.8	31.6	8.1	7.0	13.9	22.2	72.6	12.6	8.5	8.1	9.1	16.6	11.1	10.2	41.7	9.5	15.0	4.5	13.3	8.7	10.8	11.9	40.7	14.2	37.7	13.6	8.0	30.3	13.0	8.6	9.4	30.8	12.0	10.2	10.7	9.0	15.3	11.5	4.0	14.8	19.3	14.9	15.2	21.2	24.2	13.9	11.8	25.0	4.5	17.9	13.7	13.5	10.3	9.1	9.0	24.7	9.7	20.2	15.5	24.5	21.2	12.8	27.2	12.0	8.4	7.7	28.0	8.1	16.5	9.3	10.8	22.8	12.0	13.6	10.7	13.2	7.4	11.9	11.9	12.0	17.4	22.4	15.5	10.2	27.9	32.2	12.7	9.5	12.0	13.1	16.3	9.7	19.7	12.0	9.9	14.3	11.5	9.6	12.5	11.5	11.3	18.2	11.0	11.9	15.3	14.0	13.6	9.2	10.7	5.3	19.7	17.0	51.0	21.8	11.7	7.0	11.1	10.2	13.6	21.2	28.9	19.4	14.9	16.3	7.2	13.0	14.6	8.8	12.6	11.4	13.8	17.8	7.3	9.4	6.6	11.7	10.1	11.6	14.5	16.8	15.5	10.4	8.2	21.9	19.4	6.5	9.9	5.7	9.8	10.4	11.4	11.2	16.5	14.8	19.4	14.4	12.3	10.7	9.2	42.4	14.7	34.2	8.1	14.2	10.8	10.3	45.5	12.7	11.5	16.6	13.4	15.4	27.3	13.2	8.4	15.8	27.1	9.0	9.3	11.4	24.6	64.3	25.0	11.2	6.4	11.5	11.3	23.1	21.5	14.6	15.2	12.9	14.9	7.7	25.6	18.4	10.9	13.8	15.8	11.3	21.5	17.1	36.1	33.6	28.5	23.6	18.3	16.6	23.1	24.4	30.3	22.5	15.9	64.5	35.1	19.0	46.9	17.8	20.7	38.1	19.1	15.8	54.8	16.2	24.3	16.5	36.2	18.4	74.7	13.8	10.3	63.2	37.6	24.8	77.0	26.0	22.7	16.5	34.1	38.3	33.6	21.7	31.0	28.7	27.8	24.8	16.8	22.7	31.1	15.4	20.3	17.3	78.8	20.7	18.9	31.2	31.4	22.3	40.4	11.0	12.6	35.7	42.3	24.2	20.4	12.9	33.8	46.2	85.3	22.8	15.2	12.0	16.2	43.3	15.8	31.8	24.5	23.3	28.2	22.5	21.8	29.3	18.9	11.4	32.7	43.9	16.9	29.5	31.1	30.7	28.0	14.2	25.6	37.4	29.0	30.9	15.7	19.6	20.5	16.7	39.2	27.9	16.0	21.8	27.9	18.6	17.8	31.6	35.0	33.7	51.6	17.4	42.4	30.5	13.9	28.5	14.0	44.9	25.4	27.0	42.6	14.3	18.2	30.8	25.9	30.3	26.3	24.7	16.7	18.9	19.0	11.2	122.6	12.6	19.1	16.2	18.9	29.4	17.6	24.0	17.5	17.4	25.3	24.5	28.6	23.6	36.1	30.7	22.2	21.0	61.1	24.7	20.7	32.7	40.7	19.3	30.8	15.9	20.1	13.5	25.7	27.3	81.8	14.7	23.0	22.7	22.5	36.5	40.4	32.8	41.0	28.2	18.0	36.2	70.1	20.0	24.9	31.2	9.5	50.5	38.8	94.8	50.3	28.2	65.4	28.0	15.5	37.4	27.4	14.3	15.8	25.8	23.8	36.7	33.0	21.3	26.8	33.4	40.0	17.4	12.6	38.6	54.5	31.4	39.9	13.1	43.4	40.1	29.9	33.8	23.1	85.4	16.3	29.7	36.8	51.0	25.4	10.9	16.0	10.9	15.5	127.8	11.4	35.9	30.0	30.2	54.4	34.9	15.7	56.3	35.9	22.0	22.7	23.9	118.5	29.9	16.8	54.2	17.8	91.1	41.4	23.2	30.2	27.2	22.3	39.9	13.6	29.4	64.0	12.4	20.3	15.7	29.7	20.5	30.1	28.8	33.9	20.8	23.8	23.7	23.7	87.4	25.9	35.7	40.9	15.1	17.8	25.7	14.3	31.0	14.7	52.5	28.6	30.5	109.9	68.4	35.3	36.3	16.9	22.7	44.0	22.1	13.9	18.3	24.8	18.4	17.3	16.2	25.8	43.0	29.0	15.7	18.8	38.3	21.7	19.4	13.4	69.6	27.6	23.5	31.0	11.9	24.9	36.7	17.2	31.9	33.9	18.7	27.8	16.6	24.9	19.6	21.3	23.8	24.1	42.9	16.9	10.1	16.9	23.7	34.5	28.9	32.6	109.2	42.2	60.9	19.8	27.3	14.8	22.8	25.5	24.2	17.4	23.0	25.5	18.8	23.6	29.4	18.5	35.3	47.2	19.3	20.3	31.9	15.8	27.9	21.1	60.7	11.4	13.7	25.5	30.7	22.4	13.4	28.7	15.6	31.6	48.3	31.3	16.6	20.6	27.5	95.2	19.0	22.4	32.2	21.6	22.4	21.6	20.3	20.6	24.4	8.2	51.4	36.5	21.2	22.5	69.7	20.0	40.5	45.1	51.1	12.4	21.3	49.3	20.2	51.6	62.3	23.4	24.5	8.8	24.2	12.0	26.2	20.7	21.6	38.5	53.3	22.2	23.3	40.3	31.4	21.3	40.6	41.3	113.2	11.7	21.1	12.5	30.0	32.8	31.0	39.8	31.9	30.4	45.2	36.9	19.9	23.1	30.2	22.3	17.0	47.3	16.9	35.8	44.3	19.9	31.2	59.3	25.6	27.0	15.9	33.3	25.7	25.2	20.3	17.8	47.1	30.4	42.0	34.3	32.5	21.9	8.5	24.7	25.5	25.0	39.8	11.3	25.8	30.6	11.0	30.5	17.7	19.0	33.0	25.9	16.6	20.2	45.9	20.4	13.5	28.1	28.7	27.7	15.5	13.4	14.9	30.1	41.1	24.9	43.5	27.3	97.2	12.7	18.3	38.2	25.5	45.1	30.5	38.3	20.5	10.6	28.6	12.2	65.2	21.9	24.3	10.4	46.6	22.7	45.7	38.5	33.2	39.8	29.4	21.2	20.5	12.1	12.2	13.1	22.7	59.2	26.9
EP300	11.4	14.2	15.9	11.1	9.0	10.3	11.0	27.6	12.8	12.3	13.6	14.2	9.2	29.1	14.4	10.3	11.0	10.7	36.3	7.4	16.0	6.8	12.9	11.4	13.4	8.2	12.7	10.5	12.5	9.5	11.9	11.0	8.2	34.4	10.5	13.3	9.5	14.9	10.2	14.2	15.6	16.9	15.2	10.9	13.5	16.7	6.1	15.0	15.6	80.0	9.1	10.4	14.0	12.0	13.0	18.4	10.6	6.6	13.7	18.9	9.0	12.5	10.6	19.2	7.0	10.9	11.1	10.9	6.1	16.9	15.7	6.9	9.9	23.0	7.4	6.0	16.0	10.9	6.9	12.8	19.8	11.3	13.5	14.0	12.0	13.1	8.7	5.8	6.5	9.7	6.1	11.9	19.1	11.9	12.6	37.7	7.3	10.1	14.0	13.5	15.8	11.5	16.3	15.7	8.1	11.2	17.0	9.8	22.3	13.5	11.4	9.3	19.2	16.2	10.7	10.9	9.8	19.1	12.0	12.2	8.5	9.9	21.3	12.3	14.8	11.1	14.6	10.1	6.3	15.3	16.8	10.0	18.7	9.9	27.2	8.4	9.0	14.5	16.3	11.5	22.1	18.5	10.9	11.8	9.1	8.3	19.7	16.6	22.1	12.5	11.7	11.0	10.8	24.9	9.0	8.1	17.6	19.1	10.0	27.6	21.8	18.3	12.8	9.7	21.2	9.1	9.4	13.1	10.4	9.4	9.8	4.6	13.2	33.0	16.6	9.9	14.4	16.1	15.1	8.5	42.0	11.7	18.2	15.9	11.0	13.4	16.5	16.1	12.5	9.2	8.1	14.3	46.1	10.5	9.6	19.5	13.8	18.3	4.6	18.6	5.4	15.0	11.1	13.0	18.3	12.3	11.4	14.6	23.5	22.7	14.2	13.8	12.6	9.1	8.5	12.1	21.3	9.3	14.3	18.3	22.5	15.0	13.7	12.3	8.7	10.7	12.1	18.2	9.1	20.0	12.6	19.9	18.2	22.5	7.6	12.0	13.6	15.5	11.3	9.9	14.8	7.8	28.0	11.4	12.7	9.9	6.2	11.9	11.5	12.3	6.3	12.7	10.6	11.3	10.5	18.7	12.5	13.2	16.8	22.3	10.2	18.1	13.2	15.0	19.3	7.4	16.5	13.1	9.5	8.4	16.0	19.6	10.5	10.9	20.1	9.5	11.9	8.9	13.8	27.0	8.7	12.2	14.5	14.8	14.6	17.4	8.3	9.0	9.3	11.3	17.1	23.8	21.8	13.3	5.2	14.3	51.6	8.3	17.8	3.7	11.7	25.0	17.7	11.6	7.6	9.3	13.6	11.9	7.8	21.4	14.2	17.6	9.9	25.1	17.0	7.1	7.9	8.3	9.9	15.5	12.2	11.8	6.6	9.0	6.1	12.9	13.1	14.9	7.6	11.3	12.3	22.0	11.2	13.0	14.7	19.2	25.6	6.9	9.3	6.8	13.8	7.8	20.3	9.6	8.7	10.1	8.6	12.1	18.4	6.4	12.0	23.1	5.6	12.7	20.9	20.1	9.6	25.7	11.6	13.5	14.3	12.0	13.1	9.8	14.5	6.5	10.6	13.9	12.2	14.3	11.0	12.1	7.4	14.7	15.6	12.3	11.9	6.7	18.4	5.3	12.1	12.4	45.8	13.7	13.5	5.9	11.5	9.7	8.8	9.8	13.1	19.0	15.9	8.4	18.4	20.7	14.1	14.1	7.0	13.9	10.1	7.9	8.6	12.0	9.9	10.3	12.2	15.6	9.9	17.1	43.9	11.0	12.9	10.9	10.8	12.3	24.3	15.1	11.4	19.0	12.7	12.0	9.7	13.1	11.4	13.2	9.5	11.4	40.6	9.9	20.1	10.2	12.4	10.2	12.5	12.0	9.3	19.5	11.0	15.2	6.9	13.7	12.1	11.8	6.0	15.0	20.9	9.0	12.9	12.0	10.4	8.3	11.4	11.9	12.5	11.5	11.1	12.9	11.2	8.3	11.5	10.6	7.7	14.9	10.0	10.7	12.5	7.1	13.5	24.8	19.5	11.8	19.0	9.2	13.6	23.7	8.9	27.9	23.2	16.0	6.8	12.9	9.9	8.0	6.3	13.4	10.3	22.0	14.2	14.3	11.9	12.5	12.1	10.0	27.9	17.3	27.9	6.3	25.3	14.1	10.4	21.5	16.9	10.7	14.9	17.4	17.0	19.1	14.1	12.8	10.3	8.8	9.1	11.6	26.6	36.7	5.7	21.5	13.3	4.5	28.1	10.6	12.1	13.3	12.5	11.8	9.9	8.1	11.9	13.9	9.9	14.0	10.2	18.8	25.6	23.8	4.5	17.3	22.8	25.3	16.2	18.4	14.7	14.9	19.0	21.3	12.7	6.9	39.4	22.2	11.3	17.9	16.1	14.1	9.0	13.4	20.7	11.2	16.4	16.1	15.7	21.5	13.8	26.8	10.7	12.9	41.6	22.2	16.1	14.4	30.9	19.4	12.3	22.9	19.1	27.5	14.8	12.6	17.7	25.9	23.9	21.1	18.2	19.5	11.2	17.8	15.2	32.2	18.6	17.2	25.6	16.2	30.3	30.5	9.6	12.1	21.2	17.4	17.7	14.5	7.9	21.2	41.5	55.2	19.6	30.3	14.5	23.9	34.3	12.5	33.5	26.3	22.6	20.3	16.4	23.5	17.7	19.8	9.9	14.2	21.0	18.4	17.1	21.4	28.6	27.5	10.5	8.4	21.0	36.4	18.7	16.7	13.8	20.3	13.0	23.9	17.0	12.0	41.5	22.0	25.3	6.8	23.7	27.0	28.1	19.0	12.2	25.2	43.4	9.4	22.2	13.4	27.0	12.6	23.1	17.7	13.4	12.4	25.7	19.0	13.0	20.2	9.1	14.7	29.0	13.3	10.1	28.0	11.0	18.7	7.1	11.1	19.7	18.6	25.7	20.8	13.6	15.8	32.8	23.3	21.4	17.9	20.4	15.1	35.3	26.7	16.3	16.9	22.3	21.2	9.5	19.6	14.4	27.4	9.9	12.9	23.8	31.5	13.1	20.0	20.7	17.5	11.4	26.0	38.6	26.0	40.6	9.3	34.3	24.1	17.1	15.7	20.0	15.2	29.1	30.9	13.9	26.1	14.7	37.6	19.9	15.2	9.4	10.4	11.2	10.7	15.0	9.2	28.6	33.4	18.9	18.1	21.9	39.3	12.5	10.2	9.6	12.6	23.9	22.0	12.7	15.4	38.9	22.2	18.5	27.6	21.5	12.9	16.0	28.0	17.5	5.1	14.7	20.7	11.2	13.1	63.4	8.5	42.9	31.1	5.8	31.1	26.1	13.7	17.9	16.7	18.2	30.0	23.5	18.5	18.2	25.3	20.0	17.1	17.6	24.6	27.5	31.4	20.8	20.9	27.0	7.6	34.0	19.7	7.3	12.6	20.9	31.9	16.4	32.3	23.9	15.6	14.3	16.5	14.1	11.1	32.5	20.9	22.1	21.1	17.5	15.9	22.9	11.5	42.6	22.1	17.7	34.5	20.5	10.0	29.3	24.9	7.5	9.8	18.0	21.2	16.7	9.0	7.5	28.3	16.4	16.6	20.0	16.6	21.8	22.8	14.8	18.1	20.3	21.2	14.2	6.1	45.4	17.1	21.5	21.9	10.2	14.8	34.5	15.3	16.4	26.1	16.9	19.6	15.1	19.6	34.6	22.7	21.0	27.7	32.6	15.5	7.1	13.8	16.2	27.3	16.9	10.7	23.9	20.4	15.7	11.7	18.4	11.0	20.8	15.0	20.6	13.6	13.0	15.3	20.8	29.5	15.2	16.5	29.6	42.5	10.7	10.9	22.0	12.0	10.7	16.5	56.3	12.4	22.8	23.8	16.1	19.6	11.6	26.9	15.8	37.8	41.5	32.8	19.4	10.5	31.8	10.6	18.3	10.4	26.0	29.8	12.7	21.0	14.5	17.1	18.4	9.6	8.4	25.3	22.6	13.3	17.8	13.0	34.5	12.6	13.8	11.6	16.3	24.0	14.5	20.5	27.5	20.0	25.3	13.1	25.6	10.6	20.0	21.7	23.0	24.5	34.3	12.1	24.8	28.2	10.1	21.8	36.2	20.7	15.5	18.8	14.7	10.1	20.4	22.4	23.5	18.6	36.1	8.9	23.9	39.9	11.1	21.1	25.6	21.5	13.5	18.0	11.6	40.7	30.9	14.0	11.2	17.8	19.8	21.5	10.4	19.9	19.9	32.0	9.1	13.6	27.7	21.9	23.7	43.6	19.4	22.9	11.3	18.0	12.2	16.4	26.3	11.5	19.3	18.5	9.8	28.7	22.4	10.1	19.6	17.7	25.4	20.4	27.5	35.2	13.7	14.4	13.0	22.4	11.2	17.8	12.2	24.4	16.8	10.3	55.7	29.6	41.0	14.0	22.5	35.4	21.2	23.9	11.3	26.1	28.9	9.3	11.7	11.2	18.5	27.3	29.5	11.6	16.4	23.9	36.2	36.5	22.9	45.8	19.0	27.0	24.1	16.9	11.5	12.6	16.4	21.9	17.6
L3MBTL2	3.1	3.9	6.6	2.0	6.3	3.0	3.6	5.1	4.1	5.5	3.4	6.4	1.6	40.7	2.8	2.1	7.3	5.1	2.8	1.4	2.7	3.5	3.3	3.4	6.5	2.6	3.2	2.7	3.6	2.9	1.7	2.8	3.0	14.2	2.8	3.2	3.0	10.9	3.7	4.1	3.9	2.7	3.0	2.4	4.0	3.3	3.3	3.6	3.1	99.7	2.8	3.1	3.4	3.6	3.8	5.1	2.0	2.2	3.9	4.0	2.0	2.8	2.4	28.4	2.2	7.8	3.1	5.7	1.6	4.4	3.4	2.0	2.3	3.6	2.5	2.7	6.0	3.6	2.0	4.2	3.3	2.3	2.9	4.0	3.1	4.7	2.4	1.4	2.2	2.9	2.1	2.9	4.3	3.0	3.7	3.8	4.3	3.7	4.1	3.1	2.7	2.7	4.7	4.2	2.2	2.7	3.1	2.8	5.1	2.1	3.9	2.8	3.6	2.1	3.3	4.2	6.3	2.6	5.5	2.8	2.4	2.6	6.1	3.8	3.7	2.8	2.9	3.7	2.2	4.4	14.2	2.3	14.9	2.5	19.4	2.6	1.4	6.5	7.5	2.4	3.7	3.9	2.8	3.3	2.9	2.5	12.7	3.9	5.6	3.6	2.9	3.0	4.7	3.5	2.3	3.7	3.8	4.4	1.9	6.7	4.5	2.3	13.9	3.2	4.1	3.1	3.1	2.8	2.9	2.9	5.3	2.7	2.9	3.5	3.2	2.8	4.3	3.0	6.4	3.4	9.6	1.6	6.3	2.6	3.0	3.1	4.1	5.2	3.7	2.5	2.1	4.3	8.5	3.2	3.5	3.7	3.0	14.6	1.5	5.3	1.7	4.4	3.8	5.0	6.4	3.2	1.7	6.7	4.2	5.6	2.2	10.0	6.5	2.2	2.5	2.0	5.4	4.9	4.2	4.4	7.1	3.7	6.6	3.6	1.8	2.5	2.9	3.8	5.0	3.3	5.6	2.8	3.6	32.5	2.2	2.8	5.2	7.8	3.7	3.2	2.6	2.0	4.6	2.9	3.3	1.7	1.9	2.7	2.4	3.7	2.2	2.8	3.2	3.7	2.5	3.0	4.9	3.4	3.1	3.3	1.4	2.9	2.4	3.0	17.3	2.3	2.5	3.1	2.6	2.4	4.6	16.3	2.7	5.0	3.7	6.1	3.9	2.4	2.6	5.5	3.1	3.6	3.7	3.3	6.8	5.2	3.8	2.8	3.3	3.8	3.1	9.7	4.2	3.2	2.3	2.8	73.3	3.0	5.3	2.8	2.0	3.3	4.7	3.0	2.3	1.7	2.6	3.4	2.0	3.3	2.9	2.9	5.3	2.6	4.9	3.1	2.5	2.9	3.1	3.2	4.1	3.6	3.6	2.1	2.2	3.8	2.2	4.5	2.0	3.8	4.2	3.6	2.1	2.1	3.5	3.6	5.3	2.0	3.9	3.6	4.9	2.1	4.4	1.9	2.5	2.9	2.1	8.3	8.0	1.7	3.2	20.4	1.1	4.4	2.9	4.5	2.3	31.6	2.8	2.5	6.5	3.8	3.4	2.8	3.6	2.6	2.8	7.7	3.0	3.9	2.0	4.7	2.1	5.8	3.6	2.4	2.6	2.4	3.7	1.8	2.3	3.4	4.5	4.8	1.7	2.0	5.5	3.3	2.7	2.3	3.2	7.0	3.7	1.8	5.3	6.1	5.1	3.5	1.8	3.3	1.8	2.4	2.6	3.2	3.3	2.2	2.2	2.1	2.5	13.4	38.2	2.4	3.8	3.7	3.0	2.1	4.7	3.6	2.8	5.7	5.2	2.7	2.8	2.4	3.6	2.8	6.5	3.4	37.2	3.5	13.5	2.6	2.4	2.9	3.4	5.2	6.2	17.1	5.4	2.8	3.6	2.1	2.6	3.4	1.6	2.3	16.5	5.9	2.7	3.5	3.4	1.8	4.4	3.4	3.4	3.6	2.6	3.9	3.4	1.7	4.2	2.7	1.7	3.3	3.2	3.4	3.2	2.0	3.0	6.7	4.7	3.3	13.7	3.2	2.7	4.4	3.3	15.3	7.2	4.0	2.8	3.3	2.8	3.3	1.9	2.4	2.3	6.8	4.8	5.0	4.3	4.3	2.8	2.9	6.5	3.2	19.6	2.1	31.5	7.7	2.7	4.5	3.5	2.2	5.0	3.4	3.7	4.4	6.5	4.2	2.8	2.3	2.3	2.6	3.7	47.0	2.2	4.6	2.2	2.7	50.0	2.7	7.9	4.5	4.0	3.4	2.9	2.8	3.2	6.7	3.3	2.8	3.2	4.9	8.7	7.0	2.5	3.9	8.1	7.9	4.0	3.2	3.1	3.5	4.0	5.0	2.8	2.0	10.5	5.9	2.9	4.9	5.0	6.0	1.9	3.7	5.6	2.6	2.7	3.9	1.7	6.1	2.4	7.1	3.2	2.9	5.6	5.9	3.9	4.2	6.5	7.8	3.2	3.3	2.6	4.9	4.4	2.7	4.8	4.6	4.9	4.1	3.9	4.3	2.1	4.7	4.6	12.1	4.8	5.5	6.1	3.4	6.7	5.7	2.8	3.1	6.0	7.0	3.0	2.2	1.6	6.4	9.0	11.6	6.4	3.7	3.0	3.7	8.8	4.7	6.7	6.3	6.1	6.5	4.5	2.3	4.9	5.3	2.8	4.0	6.2	3.5	4.1	6.1	9.3	6.1	1.8	2.5	4.0	6.3	5.0	4.2	3.1	3.9	5.1	8.4	4.4	3.1	4.1	8.6	4.4	3.2	7.3	4.9	8.2	7.1	3.6	6.9	8.5	2.3	4.5	2.5	15.2	2.9	4.0	4.5	3.0	4.6	6.3	4.3	3.2	5.7	2.7	3.0	4.0	3.2	2.9	7.4	2.2	2.5	2.2	1.9	4.4	4.3	6.9	4.4	3.4	6.0	4.5	3.7	4.8	7.1	5.4	5.0	7.0	4.6	4.7	4.4	4.3	5.3	4.5	7.2	4.8	8.2	2.8	2.5	6.2	7.9	2.5	6.1	4.5	5.4	2.8	5.8	5.0	6.1	9.4	3.5	9.9	4.2	4.8	3.2	3.0	3.3	5.8	7.2	2.8	5.0	3.0	7.0	6.3	2.4	5.0	4.0	3.5	1.9	5.7	2.3	7.0	5.6	3.6	6.1	6.1	5.7	5.4	2.8	3.4	3.3	4.1	7.0	3.6	4.1	10.9	5.8	3.5	5.0	6.5	5.8	5.6	6.8	4.8	2.4	3.4	4.4	1.7	3.0	10.7	1.7	6.1	6.1	1.9	4.0	6.9	2.8	5.2	5.9	5.0	4.6	5.0	7.3	5.5	2.7	4.7	4.2	5.3	8.5	4.5	7.0	4.0	4.7	8.9	2.2	4.7	3.6	2.5	4.7	4.4	4.5	3.4	5.2	10.9	4.7	6.2	3.3	4.5	3.7	7.2	4.3	3.5	4.3	6.3	4.6	4.6	3.3	5.7	4.5	3.6	8.6	8.7	3.6	11.3	8.4	4.3	3.8	4.2	8.1	4.1	2.2	2.5	4.6	3.3	4.2	4.1	4.1	5.8	4.6	2.8	3.6	5.9	5.1	1.8	2.0	8.3	7.4	4.0	4.3	2.5	5.0	5.0	4.5	5.3	7.8	3.2	6.1	2.9	4.6	6.0	4.1	2.9	5.1	8.6	4.5	1.3	2.8	4.3	8.5	5.1	2.8	6.1	8.7	3.3	3.1	7.5	3.2	4.3	3.5	3.2	3.9	3.8	3.9	3.3	7.3	7.5	5.8	7.3	6.1	2.2	4.2	6.2	3.2	2.6	6.9	10.6	2.2	2.3	4.1	5.0	4.9	4.5	5.1	3.6	4.3	10.3	11.0	4.5	2.1	5.0	1.5	5.2	2.6	5.6	4.3	2.4	3.7	5.2	3.3	3.8	2.2	2.2	7.5	4.0	1.8	7.8	4.0	5.7	2.7	4.7	1.4	3.2	4.4	5.2	8.0	3.8	6.0	3.6	2.4	7.0	3.7	3.8	5.2	5.3	6.1	9.8	2.2	4.0	7.9	2.4	4.6	7.1	5.2	4.3	3.2	3.7	2.4	4.9	4.7	7.4	4.0	7.4	3.2	4.5	4.0	1.4	4.2	9.3	5.5	3.6	3.6	2.8	7.8	4.5	3.5	3.6	6.6	4.6	9.2	0.9	2.2	5.9	6.9	3.9	4.0	7.5	4.0	7.1	14.6	3.8	5.3	2.5	3.7	3.3	6.1	7.5	3.1	6.9	5.0	2.4	9.9	2.8	2.4	6.5	5.0	7.0	3.6	5.2	2.9	3.4	3.1	5.3	3.7	2.6	4.2	2.6	7.0	4.0	3.3	14.0	6.4	6.6	2.6	5.0	6.9	4.2	10.7	2.9	7.2	4.9	3.0	3.4	2.7	5.7	5.3	4.3	3.1	5.3	6.6	7.5	8.0	3.5	12.9	4.3	7.6	5.3	2.4	3.6	3.9	4.5	5.6	6.7
RANGAP1	3.2	4.8	4.3	3.1	5.8	2.5	5.2	12.2	4.5	4.6	5.1	3.6	3.5	2.7	2.8	3.3	3.0	8.4	5.2	6.8	2.8	3.2	4.1	3.3	4.3	3.7	5.7	1.9	1.6	3.2	3.0	2.0	2.7	11.9	5.5	2.4	5.8	4.7	3.5	4.2	5.7	4.9	23.2	2.1	3.7	1.9	5.9	3.2	5.8	5.2	4.7	2.7	3.1	4.8	3.5	7.1	3.6	3.5	5.6	5.0	4.9	3.8	2.8	3.7	3.0	3.8	2.0	5.7	3.0	4.4	4.4	2.6	2.0	6.3	3.4	11.9	3.5	2.6	2.7	7.0	6.1	2.6	3.1	2.6	3.4	3.9	2.6	3.7	4.8	4.5	2.6	2.5	2.4	7.2	3.1	6.3	3.8	4.0	2.2	6.1	3.4	3.0	2.9	5.1	3.4	1.5	1.2	3.3	6.5	5.7	2.2	1.8	3.0	5.6	4.7	5.7	1.6	5.9	6.0	3.8	5.8	3.4	28.8	3.8	5.9	3.4	3.0	5.5	3.4	2.9	3.4	5.1	2.9	4.0	5.0	2.1	5.4	4.4	3.8	4.9	6.6	3.5	4.0	3.6	2.4	1.2	9.6	6.8	42.4	4.7	3.4	1.6	3.3	7.2	4.0	3.4	5.1	8.1	5.4	4.6	3.3	5.7	5.6	3.7	5.7	4.3	2.4	3.3	3.5	2.3	4.1	5.2	3.5	5.5	21.6	3.7	7.5	6.0	5.9	4.9	10.9	3.1	8.5	5.0	2.1	3.8	3.4	3.7	2.2	1.9	1.9	4.9	13.5	2.3	1.7	8.6	5.3	2.4	5.0	5.5	3.2	4.5	3.5	3.1	9.8	2.9	1.6	1.7	5.3	3.3	5.1	4.9	2.4	3.8	2.7	5.8	3.2	5.9	3.2	3.7	4.6	4.7	5.2	6.1	4.6	5.3	5.0	3.8	2.6	6.4	2.7	5.9	5.3	3.8	2.8	4.1	5.7	3.0	3.9	2.9	3.5	4.1	5.8	7.1	4.6	3.9	4.2	5.7	5.7	1.8	6.0	3.6	2.7	4.2	2.5	3.7	5.2	1.9	4.1	3.7	7.9	6.1	1.8	3.6	2.6	2.9	5.7	2.4	4.6	3.6	7.8	7.5	2.0	5.0	5.0	4.0	1.5	2.7	4.4	36.5	3.4	8.9	3.1	3.5	7.2	2.4	4.3	2.1	2.8	4.2	3.3	20.0	9.0	3.2	6.5	7.6	3.3	3.7	5.9	2.6	2.9	5.2	3.9	3.1	3.0	3.8	9.7	2.8	4.0	3.6	2.2	7.2	1.3	5.6	4.3	1.6	2.9	3.0	2.6	3.5	2.7	4.1	5.6	3.1	5.1	8.6	4.5	3.3	3.0	7.6	7.0	3.7	1.9	5.3	7.7	4.4	11.2	3.4	2.3	4.3	3.5	6.5	3.2	2.2	2.5	2.8	4.2	3.0	3.9	6.0	4.1	3.8	9.2	6.8	3.3	2.1	2.5	3.7	2.1	3.4	2.4	4.8	4.2	2.0	1.8	2.2	2.5	2.7	3.5	5.7	5.4	6.6	2.3	16.0	4.4	1.9	4.5	3.0	3.2	2.5	5.2	2.2	4.1	15.0	10.1	2.4	5.6	4.4	4.0	5.2	8.7	35.2	4.2	2.0	4.9	6.6	2.3	3.7	5.6	3.1	4.7	5.2	3.6	5.0	3.0	3.4	3.1	3.2	2.3	3.0	6.5	6.8	4.7	3.6	4.0	5.2	4.3	5.1	3.6	4.7	10.4	1.7	3.1	1.4	1.7	4.0	4.1	3.8	4.0	4.6	3.4	1.9	2.2	2.3	3.2	4.3	3.4	4.3	1.9	2.1	3.4	2.3	3.1	4.0	4.5	3.9	3.3	2.5	1.6	1.8	2.3	3.6	3.0	3.6	1.7	1.2	11.5	4.4	5.6	3.3	5.8	5.1	5.7	3.1	3.6	2.5	7.5	3.2	2.9	53.6	6.0	1.9	5.1	3.6	4.5	4.2	2.6	25.9	5.8	3.2	2.2	3.8	3.5	5.1	3.5	3.2	1.9	6.9	8.9	6.0	2.9	2.8	2.2	3.7	8.8	2.7	4.3	5.0	2.8	2.1	2.3	5.1	2.4	2.3	3.5	2.8	3.2	4.8	8.8	2.7	6.2	3.3	2.3	2.1	3.4	3.2	9.1	3.0	6.0	5.4	5.4	2.9	7.3	9.3	3.3	4.7	1.4	1.5	4.2	2.8	1.4	2.5	3.0	3.3	21.9	5.4	2.1	4.2	4.4	15.4	6.2	3.6	3.3	4.9	4.1	6.3	4.9	2.8	19.2	4.0	3.0	5.0	6.8	6.6	3.7	5.8	6.1	6.2	3.4	3.7	4.0	6.8	5.2	5.4	2.5	1.5	11.3	6.8	5.5	7.1	6.7	6.1	4.0	5.0	3.1	3.5	3.5	3.1	4.6	8.9	3.5	4.0	7.8	6.3	3.4	5.1	4.0	7.6	5.9	5.7	6.7	8.6	11.4	4.1	4.9	5.1	6.2	7.0	6.2	5.3	3.8	1.7	7.9	14.5	4.5	5.3	2.3	5.1	5.0	5.4	9.2	3.5	7.0	7.7	3.5	4.3	4.5	3.2	3.1	6.3	5.1	3.0	5.6	10.3	10.6	6.0	4.4	5.0	8.2	6.9	4.6	4.6	2.6	4.8	3.0	6.3	5.0	4.5	4.2	5.1	6.1	2.5	3.8	8.4	8.7	4.2	5.4	5.0	6.0	3.9	11.0	3.0	7.2	5.0	4.9	5.5	3.0	5.4	9.3	2.8	3.2	5.9	4.7	5.9	6.2	5.7	5.2	3.0	3.5	5.3	3.4	3.7	6.5	3.8	5.2	2.9	3.4	5.9	8.0	3.6	10.3	6.9	4.6	4.5	5.8	6.0	4.9	5.1	9.6	6.3	3.4	7.6	6.6	10.5	2.9	2.4	4.9	8.0	5.2	10.6	7.6	4.6	1.8	7.1	4.7	3.3	7.2	7.7	10.8	5.0	7.3	2.8	4.1	1.9	14.0	6.0	7.3	9.7	3.9	12.4	3.9	4.2	9.5	6.0	1.6	2.7	7.1	2.1	12.2	7.7	3.4	5.5	9.9	9.3	6.2	2.2	8.6	4.5	9.8	11.6	3.0	4.9	9.3	6.1	6.5	5.1	6.6	8.8	6.6	9.4	4.3	2.8	2.6	4.4	5.1	4.1	21.2	3.4	6.8	6.3	6.1	5.5	12.9	9.8	6.9	6.1	6.7	5.8	4.8	12.3	3.6	6.6	5.4	8.0	5.9	8.6	5.6	9.2	5.2	6.1	5.8	5.7	7.1	5.7	4.4	5.6	5.8	5.0	6.2	6.4	23.0	7.9	5.0	4.8	5.6	4.2	2.6	6.0	10.1	15.3	6.2	6.6	3.5	4.1	4.2	5.2	4.1	10.3	7.3	4.7	22.0	17.4	5.7	4.2	6.0	6.1	4.9	2.6	5.6	8.1	9.9	3.2	4.7	4.4	8.1	9.0	3.1	5.5	2.7	3.7	7.7	6.5	6.6	8.1	3.3	5.8	2.3	11.6	18.9	6.2	7.0	10.3	5.6	9.6	5.8	5.1	3.3	2.7	7.1	4.9	11.0	3.5	4.6	3.0	6.9	9.1	7.8	3.2	10.9	15.6	4.6	4.9	7.6	3.3	8.0	6.4	6.6	4.7	6.9	6.7	2.9	10.2	8.0	5.5	6.7	7.2	3.5	4.4	2.0	2.6	4.2	5.7	11.3	1.3	3.9	7.7	11.7	3.3	3.1	5.0	3.2	7.4	10.5	11.5	4.1	5.7	5.8	10.8	5.6	5.1	10.6	5.3	5.7	6.0	4.8	2.6	4.2	3.6	3.7	1.9	9.0	6.5	11.2	4.5	11.9	4.9	5.6	2.8	5.3	3.9	3.4	15.0	15.5	5.1	5.8	3.6	7.9	4.1	3.0	6.9	4.7	6.8	8.1	4.2	5.6	5.2	3.2	10.8	11.5	6.8	15.6	4.0	3.4	3.4	4.3	12.3	6.6	8.7	6.2	4.4	10.5	12.1	9.9	5.3	4.7	7.3	3.6	8.1	3.2	8.9	6.1	7.8	11.0	8.7	4.7	8.9	3.9	3.9	5.0	8.1	4.2	7.7	9.0	6.2	6.4	7.3	5.2	6.9	3.9	8.0	3.7	4.0	7.3	7.9	6.6	5.5	3.5	8.3	5.6	5.1	5.6	7.7	3.5	7.1	4.3	5.2	6.0	2.6	5.8	5.8	2.7	4.3	4.0	5.6	4.0	4.8	3.8	9.1	10.8	10.3	4.6	6.6	7.7	4.6	4.0	9.7	6.1	4.1	4.5	3.4	7.9	4.1	6.9	4.8	6.5	4.2	5.3	10.1	10.3	14.7	6.0	3.3	7.1	2.4	5.1	4.1	6.7	9.2	6.9
ZC3H7B	25.7	35.9	31.3	7.8	71.6	6.2	17.1	20.4	48.7	53.4	4.4	16.1	7.1	73.0	5.8	5.9	25.7	13.9	31.5	18.3	11.6	18.8	11.8	7.9	6.8	24.1	21.8	7.6	11.3	7.6	4.9	23.8	19.3	30.4	10.5	11.1	7.8	25.6	26.0	24.7	12.1	10.0	2.8	14.8	7.5	20.8	13.9	29.5	11.3	88.2	9.6	7.3	15.9	24.3	16.9	37.1	10.3	18.8	10.9	12.9	7.3	10.2	11.8	78.0	13.2	26.4	9.5	13.3	11.0	16.1	17.8	16.4	9.5	10.4	13.7	12.6	34.6	6.6	7.7	9.9	14.3	15.7	19.0	10.6	6.4	43.4	8.5	8.0	20.6	11.8	11.1	12.0	14.8	10.2	7.1	18.3	16.0	21.1	11.2	22.5	12.1	16.4	27.8	14.7	10.4	10.6	11.6	11.9	11.9	11.8	27.0	14.4	12.7	12.0	18.3	19.5	22.1	8.1	28.3	15.1	9.5	9.5	6.0	12.1	9.3	15.7	14.5	45.3	9.2	18.4	52.4	9.5	39.6	13.8	83.1	21.7	11.7	27.7	21.0	12.1	15.5	11.9	27.1	11.1	10.5	18.3	23.6	5.3	1.1	7.4	8.1	7.9	14.6	29.8	8.0	14.0	16.2	8.3	22.9	13.3	23.1	14.0	32.0	25.5	41.4	14.5	9.5	21.8	5.7	21.3	9.7	26.9	9.2	15.5	2.9	13.6	60.8	15.7	13.6	18.1	19.0	10.4	25.4	7.6	23.1	6.3	9.0	34.2	23.4	7.4	8.3	20.7	19.0	8.4	12.6	13.0	36.6	37.1	11.6	20.1	8.2	9.7	10.0	18.3	24.5	22.4	7.2	16.9	7.6	18.9	16.9	86.4	21.9	15.0	10.2	14.6	23.2	11.8	13.0	22.9	30.4	8.1	47.0	25.8	10.6	5.8	14.0	6.1	10.5	5.7	27.5	11.8	6.2	27.1	17.2	9.3	20.2	28.4	7.8	10.8	9.6	8.8	14.9	13.6	15.5	4.9	25.0	13.2	12.6	7.8	15.1	18.5	8.8	37.2	24.4	15.6	30.9	12.6	6.6	6.6	7.5	14.9	11.0	9.7	38.2	8.0	11.8	7.1	41.6	10.6	34.1	112.4	14.1	44.1	13.6	54.1	14.5	8.9	6.2	2.3	8.6	7.6	17.8	54.7	67.5	16.2	17.9	13.1	9.5	19.1	14.3	9.7	12.0	16.0	9.1	13.7	80.4	16.2	46.5	15.5	7.9	23.4	8.9	9.5	4.6	11.0	9.7	24.2	19.0	18.2	21.3	5.7	12.8	9.0	16.5	9.8	5.8	18.4	11.9	15.6	21.1	24.6	10.2	7.4	18.2	20.2	6.9	23.0	15.1	11.5	6.3	7.7	16.3	6.0	31.0	10.8	15.7	9.6	18.8	9.8	16.2	35.4	10.0	7.3	7.5	10.6	10.2	23.6	34.9	16.8	5.3	55.5	8.3	38.2	22.6	10.5	10.8	156.4	18.4	8.8	16.7	22.3	33.2	15.1	9.0	13.5	30.3	33.9	10.0	12.4	10.4	34.8	15.5	4.5	18.6	13.6	8.7	11.4	10.7	18.3	12.3	29.2	26.1	1.5	4.9	7.8	23.9	17.4	11.7	10.8	9.2	7.0	15.1	19.1	11.0	35.1	27.0	8.0	16.6	9.9	1.6	33.8	14.0	11.7	9.2	14.3	13.8	11.2	8.6	38.6	94.0	33.0	30.0	20.1	9.9	8.5	13.5	19.5	9.2	10.8	10.4	9.7	17.1	15.2	25.0	6.7	22.3	5.4	67.6	21.2	47.3	18.0	4.3	12.3	9.8	41.6	19.2	53.2	14.4	19.1	20.1	9.4	19.2	13.8	15.0	32.9	74.2	16.5	7.8	8.1	24.0	4.9	18.3	8.9	16.9	18.5	12.8	21.7	16.5	7.7	7.7	5.0	7.8	14.3	11.3	16.6	7.2	19.8	8.7	3.3	6.1	12.3	41.5	13.2	9.2	10.5	12.2	18.1	17.2	20.1	9.3	24.5	12.0	9.8	11.8	13.1	8.1	82.4	43.2	5.5	12.4	17.3	10.9	20.7	32.7	13.9	80.3	6.1	50.9	17.7	9.7	70.1	20.6	7.7	2.4	12.8	14.3	4.6	33.0	14.8	9.9	20.7	8.2	9.2	8.1	69.1	24.9	28.8	11.7	31.7	84.9	21.4	8.2	7.0	6.5	11.0	11.8	19.2	12.0	29.6	17.7	6.9	9.1	7.2	2.1	5.7	9.9	9.5	7.6	19.7	10.9	7.1	8.6	10.1	14.4	15.0	7.2	9.2	16.3	17.3	11.2	18.2	10.4	4.3	9.8	11.1	17.2	8.9	5.7	14.1	5.2	16.7	9.9	30.6	11.9	10.4	13.3	16.5	9.4	16.6	5.9	13.5	10.6	12.2	19.7	11.0	7.0	19.8	12.4	10.4	15.2	9.2	11.2	16.5	13.9	8.4	5.9	19.4	11.1	17.3	20.6	9.2	21.0	14.3	10.6	7.8	10.5	17.6	9.0	8.5	7.0	19.7	30.5	22.7	12.0	17.6	9.8	14.7	7.7	7.5	19.4	10.3	8.2	17.5	10.8	6.8	7.3	11.5	7.3	12.9	19.3	8.6	15.7	9.9	12.3	12.9	9.6	8.4	12.8	10.3	11.4	11.5	8.3	9.4	19.7	15.6	16.0	7.9	14.8	6.8	13.1	9.2	26.4	17.2	22.3	10.4	12.1	15.7	8.2	6.3	16.3	14.0	26.4	14.1	12.8	11.4	7.4	8.4	12.8	9.1	7.9	9.6	7.0	6.1	6.3	7.1	6.1	34.5	4.7	11.3	9.6	7.1	8.5	7.9	12.2	12.5	7.2	9.7	15.9	15.6	12.5	15.4	9.0	12.3	12.4	15.1	7.7	6.0	14.2	11.9	8.4	20.0	9.7	11.5	5.7	12.4	9.0	25.3	6.6	14.2	23.2	10.2	11.1	14.2	17.2	14.5	23.6	8.5	16.9	15.1	6.8	14.0	8.3	6.8	13.2	16.2	12.6	13.6	6.7	22.7	15.7	7.7	15.0	11.5	6.8	6.8	14.7	7.6	15.4	16.4	10.9	14.3	9.0	18.1	5.3	13.6	9.2	10.6	18.3	16.7	6.6	10.5	9.4	4.7	18.3	10.9	21.4	18.4	11.5	23.6	14.3	12.9	20.1	9.4	9.9	12.8	25.4	11.2	15.1	18.8	7.5	10.1	12.1	12.6	16.7	8.8	8.5	17.6	8.0	17.9	15.9	13.1	12.3	9.5	30.2	17.0	12.3	13.7	12.6	12.8	15.8	7.4	12.4	21.2	5.3	6.1	7.0	25.0	14.0	9.1	10.0	9.2	8.3	7.1	7.7	13.2	18.1	14.2	30.2	15.2	7.1	12.5	13.9	6.4	21.7	9.0	19.3	13.5	13.5	21.2	17.2	10.7	19.1	9.6	10.6	14.2	9.8	7.7	9.3	9.9	8.9	11.2	12.7	9.9	17.3	12.3	7.6	6.5	13.2	9.5	8.9	6.8	20.2	11.6	15.3	14.6	8.5	19.5	16.7	7.8	17.0	22.0	25.0	13.1	13.0	11.4	10.0	11.5	11.8	11.5	20.3	7.5	5.6	8.1	21.8	18.8	12.4	8.6	30.3	16.3	16.3	5.4	6.1	5.7	8.3	13.1	11.2	8.9	10.9	12.8	10.8	17.6	15.2	7.6	16.8	20.5	8.3	8.0	11.8	15.1	11.9	12.6	15.0	7.3	5.4	9.8	12.5	11.6	10.3	9.1	8.1	17.7	11.4	12.0	8.3	21.8	6.3	63.9	6.4	9.5	29.1	10.0	11.2	21.4	7.2	9.5	9.5	9.2	9.0	10.3	13.2	16.8	16.9	9.0	16.1	19.7	12.5	4.9	10.6	8.2	7.8	20.2	21.7	15.8	10.7	3.1	16.3	7.0	13.3	7.3	10.5	8.6	13.1	10.5	6.7	19.2	9.2	6.8	12.5	12.6	22.1	6.2	10.8	6.6	13.9	14.2	11.3	10.2	32.3	8.9	9.6	16.9	10.1	7.7	15.0	8.6	9.3	14.5	6.3	10.9	22.7	8.7	10.5	17.4	13.9	12.3	8.1	8.9	14.6	11.9	12.0	10.1	15.5	12.0	14.9	16.0	12.0	6.8	9.4	19.6	5.9	9.9	16.8	9.6	6.6	8.7	7.9	19.4	8.5	8.3	15.7	11.3	19.0	9.5	25.9	11.7	5.2	8.9	10.6	9.6	6.4	6.2	7.1	18.3	16.3	9.3	22.9	30.2	16.2	9.1	9.7	14.5	9.3	13.1	8.0	21.4	17.4	23.6	10.4	6.2	15.0	13.3	7.9	12.6	11.8	16.1	20.2	24.5	17.8	24.5	21.3	11.8	8.9	6.5	9.2	9.4	17.7	17.7	25.5
PHF5A	104.7	83.1	124.8	34.1	87.8	46.7	89.1	223.7	52.0	90.8	74.2	98.6	41.5	115.5	62.4	48.8	94.0	110.2	82.1	54.3	104.9	81.6	76.5	39.3	36.0	74.3	98.0	28.2	49.3	58.3	27.0	46.5	170.4	145.3	75.6	84.9	36.0	108.9	101.7	69.8	87.9	19.7	25.6	31.8	84.6	32.7	51.8	152.0	78.4	112.2	60.7	44.1	68.9	158.0	46.3	76.8	51.3	68.1	51.7	113.1	46.0	65.8	47.5	102.4	63.3	86.9	55.7	105.5	83.2	36.2	110.9	72.9	46.8	74.8	64.0	107.5	129.1	69.6	43.8	36.3	49.0	62.6	45.1	75.8	29.5	81.4	45.2	29.0	124.0	74.1	58.1	44.8	68.4	55.8	47.9	138.9	101.0	54.3	153.0	81.7	44.2	60.0	71.4	61.2	49.2	65.0	56.8	65.2	147.7	31.1	53.1	91.3	61.5	107.3	89.2	251.2	79.3	126.7	168.3	31.2	37.3	63.5	52.0	54.3	51.4	72.3	162.6	58.2	113.7	71.8	313.6	128.7	79.2	68.0	101.9	52.3	49.8	88.4	37.8	27.9	70.3	68.3	50.5	58.7	51.7	38.5	66.6	60.2	25.1	76.8	58.5	55.0	50.4	132.2	49.8	41.3	105.2	48.4	35.6	66.7	211.9	138.7	110.9	54.7	169.4	46.5	50.5	49.6	40.0	66.8	125.0	51.4	46.5	81.1	42.4	68.2	95.7	35.6	100.8	106.1	74.7	39.9	97.0	39.0	71.3	54.8	95.3	146.0	78.9	51.4	75.5	198.7	71.0	30.4	43.7	98.1	99.4	81.7	67.5	71.2	65.9	48.1	33.6	64.9	75.2	43.8	31.4	62.9	67.5	68.9	63.8	74.7	44.3	69.5	61.8	57.1	38.5	68.0	69.8	48.6	109.6	54.4	86.1	53.6	57.9	41.7	66.6	47.6	38.7	45.1	144.8	80.1	67.7	105.0	54.0	50.1	84.3	157.3	99.2	54.3	40.6	59.0	108.5	121.2	45.3	46.7	55.9	97.3	85.3	28.1	55.9	53.7	43.3	88.6	74.1	59.5	116.5	63.2	48.5	78.8	21.6	68.8	67.9	54.2	77.5	39.3	129.5	48.7	157.7	78.7	81.7	163.4	57.7	70.5	52.1	253.7	101.2	51.4	41.0	34.0	41.9	74.6	99.4	55.7	76.2	65.4	38.2	72.3	73.6	197.8	54.8	88.8	112.8	144.1	41.1	67.7	152.3	65.5	223.8	60.0	24.8	211.4	56.4	80.8	23.4	49.0	49.2	68.6	106.5	73.1	36.8	32.7	96.4	64.3	56.9	65.2	35.9	58.5	55.7	54.5	90.2	65.4	122.3	43.8	54.8	91.5	28.7	36.9	45.9	58.0	32.3	34.8	49.0	26.2	98.9	34.6	91.5	51.3	61.4	81.9	105.7	60.5	89.3	43.0	22.9	55.5	71.0	63.2	186.5	31.3	43.4	134.3	24.9	183.2	176.9	43.5	86.8	140.4	57.3	50.9	58.0	45.3	52.5	64.0	26.0	46.5	35.5	74.5	47.6	46.6	51.0	86.1	60.2	30.3	84.3	34.7	55.0	38.7	119.9	56.2	33.1	104.9	43.8	28.5	32.3	56.2	134.4	75.2	70.5	61.1	58.8	66.9	48.5	58.5	50.5	221.6	40.7	70.5	79.0	64.5	29.9	89.8	56.3	65.9	56.3	44.2	77.7	85.4	63.5	94.2	84.4	77.5	96.4	102.8	41.4	100.3	55.6	42.6	77.1	59.4	53.7	33.7	94.5	60.5	69.0	52.4	75.3	63.7	125.9	73.3	111.6	49.7	29.6	40.1	51.7	65.6	52.8	102.6	96.6	75.1	116.7	63.4	78.3	73.4	30.7	66.5	136.9	104.9	40.3	40.4	46.9	19.3	97.6	70.7	42.5	75.3	46.1	92.9	83.0	62.1	29.8	38.7	68.1	81.9	55.3	62.1	58.3	64.9	44.4	18.5	31.7	49.7	117.9	59.0	56.0	34.9	68.7	40.6	51.1	70.1	54.5	37.3	73.5	53.8	65.5	29.1	43.9	176.1	126.5	57.6	47.4	55.1	45.5	59.5	146.9	109.8	161.6	56.0	121.4	48.6	48.4	108.1	74.2	53.2	56.7	37.7	77.6	47.2	206.4	58.0	61.7	48.6	52.8	68.4	107.5	94.9	53.2	138.0	68.7	113.3	61.0	67.0	31.4	34.5	42.5	39.1	55.2	45.1	53.4	127.1	42.9	37.2	39.9	47.6	22.9	39.0	112.0	35.1	85.7	145.6	51.4	29.8	59.5	70.8	83.3	77.2	53.8	34.1	112.6	110.1	58.7	55.3	51.8	61.8	57.5	52.9	77.3	37.9	33.3	69.7	44.0	76.0	54.8	78.1	72.1	61.9	69.7	124.0	48.9	104.7	58.2	97.7	59.3	66.4	77.2	74.8	50.6	65.3	92.5	68.9	79.3	97.1	50.7	98.6	37.7	69.3	60.6	105.1	65.0	87.3	72.8	54.3	88.7	76.4	70.9	58.9	61.8	70.2	65.0	61.5	59.7	79.4	77.8	100.3	57.7	59.4	66.4	73.6	32.2	56.8	87.4	71.2	39.6	103.0	75.1	33.5	50.2	45.9	56.2	68.2	95.5	51.3	81.6	45.3	51.1	86.2	37.3	27.3	77.2	50.0	61.3	52.1	45.6	100.8	175.5	94.7	42.9	73.3	83.1	53.8	65.3	34.4	115.2	90.6	77.1	98.8	38.2	91.2	81.5	47.2	64.5	79.3	185.5	77.3	67.4	83.0	64.4	62.0	74.5	54.4	62.1	70.3	33.6	41.9	28.8	43.0	53.8	88.6	49.8	61.5	41.7	78.3	74.6	53.3	127.8	58.1	42.2	65.4	91.6	109.9	60.4	55.5	35.4	55.4	86.5	74.8	68.0	67.4	85.4	57.3	84.3	100.3	61.5	72.8	33.2	78.2	61.0	112.8	60.7	82.3	88.5	49.7	57.9	89.9	132.7	112.9	131.9	43.1	75.3	94.1	53.1	41.4	53.9	50.8	75.1	109.8	87.2	63.1	49.6	72.0	78.6	43.7	66.8	80.8	31.3	49.8	71.3	40.6	107.0	88.5	72.2	91.0	60.9	78.2	61.3	71.0	97.2	102.5	100.5	93.2	47.1	49.9	96.1	53.6	99.6	45.8	77.2	90.0	71.7	113.9	78.2	47.6	49.2	64.5	48.1	62.9	137.9	94.4	91.7	58.6	47.6	52.5	57.6	63.0	75.3	149.7	30.5	85.4	76.8	100.6	59.6	49.6	85.9	97.5	76.1	49.6	87.6	93.2	76.4	60.4	97.6	30.4	61.3	66.5	20.0	65.5	68.0	93.6	76.1	95.8	169.0	58.2	74.6	46.0	44.3	75.9	86.4	68.9	162.9	73.7	69.1	74.3	46.5	31.3	111.3	62.2	56.2	67.9	78.3	84.8	250.4	59.9	90.0	38.7	43.0	66.6	69.9	37.5	33.3	43.0	17.0	70.0	76.4	65.4	74.5	75.3	49.1	55.5	99.5	56.2	36.5	55.5	95.5	70.3	59.7	75.2	41.2	69.5	95.7	66.1	86.6	100.8	124.2	92.4	68.0	64.4	57.3	62.1	34.1	62.6	91.5	59.9	65.4	34.2	80.8	87.5	60.7	52.4	68.6	88.7	65.3	24.1	70.5	32.6	65.0	49.6	58.0	29.0	53.7	50.3	74.8	117.1	74.8	81.1	98.1	99.1	63.1	82.3	117.3	69.0	37.4	38.2	81.2	29.7	49.6	68.7	66.5	52.8	63.3	83.6	49.3	110.7	62.0	90.5	53.1	83.6	46.2	49.9	47.2	68.4	87.6	46.3	34.2	85.6	62.4	42.9	41.3	39.8	45.3	105.6	66.3	82.1	76.4	23.6	162.1	69.7	80.5	35.3	77.6	73.9	51.5	86.8	80.2	80.7	36.0	40.4	105.2	50.9	89.3	56.8	50.5	75.8	81.4	65.9	67.0	85.9	50.4	54.0	113.1	79.4	58.8	40.4	53.7	46.4	91.7	70.6	72.7	47.4	109.8	90.9	75.2	88.2	22.2	35.6	87.7	48.3	56.9	90.1	35.4	70.7	102.2	83.1	46.1	109.4	85.7	90.3	52.2	51.8	78.0	70.1	42.3	49.2	89.2	70.8	72.7	40.6	71.1	60.6	45.2	45.4	29.4	66.0	76.5	69.2	56.9	40.6	52.3	98.5	50.2	40.4	77.9	89.3	98.7	59.6	99.7	61.2	16.5	76.6	38.9	54.2	60.2	26.1	41.4	116.3	72.5	26.3	68.5	97.9	86.3	59.1	45.4	94.3	59.2	60.3	59.1	80.4	114.5	115.5	63.4	41.9	76.8	60.7	69.9	59.4	66.0	88.2	79.1	134.8	100.5	111.2	89.1	48.7	50.8	32.3	61.6	38.5	53.9	126.2	114.6
ACO2	14.8	13.0	9.5	7.4	7.8	7.9	11.2	9.0	7.7	11.1	23.6	11.7	12.3	16.5	9.0	8.4	7.7	13.9	53.3	9.9	9.9	10.6	16.7	20.2	14.4	8.2	6.2	10.3	10.9	6.3	16.1	7.8	11.2	12.7	14.4	13.2	17.6	29.2	9.3	12.3	9.2	10.9	47.2	6.5	8.2	13.5	9.7	16.0	8.8	25.6	7.9	12.8	9.8	5.9	14.3	24.5	8.9	4.9	22.5	14.9	9.6	5.4	11.7	8.2	8.3	13.6	11.2	16.6	7.6	9.5	4.2	7.4	10.7	23.0	9.1	6.8	17.8	6.8	11.4	30.7	17.7	8.3	6.3	6.9	8.9	10.3	13.4	9.6	11.9	12.4	9.7	6.1	15.7	11.6	8.4	10.0	7.6	14.5	11.8	11.3	8.3	10.7	14.5	18.6	7.7	6.4	6.7	7.0	10.0	18.6	8.3	6.6	10.2	14.6	7.9	8.6	7.6	8.1	13.8	8.1	13.7	15.8	34.9	8.6	11.4	9.9	16.9	11.6	5.1	9.0	12.1	9.8	19.1	10.3	11.9	6.3	9.1	13.4	12.7	19.8	21.8	11.4	10.6	7.8	12.9	6.3	24.1	11.3	37.9	7.4	9.8	12.9	11.7	12.3	4.5	6.5	14.5	9.4	10.5	6.6	16.1	6.1	10.1	9.5	12.4	10.4	8.2	13.6	5.8	5.0	7.3	9.6	17.1	8.2	41.2	10.9	14.7	8.6	9.9	9.6	3.4	14.9	5.4	17.4	5.7	6.9	13.5	14.9	8.3	10.3	6.6	9.9	34.9	10.6	9.7	7.4	10.1	7.7	6.8	12.0	5.7	6.5	7.7	6.6	6.7	14.8	7.5	11.0	12.3	23.1	13.1	22.6	14.4	7.7	6.6	26.5	7.7	4.6	9.1	10.2	11.8	19.3	5.9	5.5	9.8	6.4	12.5	11.7	8.5	17.8	8.6	11.1	10.6	17.5	3.6	9.2	27.6	10.7	14.3	11.9	11.8	6.6	13.2	8.7	10.7	8.2	14.5	6.0	19.8	8.5	8.7	10.0	19.3	8.6	5.8	7.0	11.0	10.9	13.6	7.7	10.6	20.4	10.5	10.7	17.5	9.2	9.1	12.3	10.4	7.5	9.0	14.7	11.1	10.6	11.3	5.6	4.8	7.3	11.5	44.8	17.1	12.7	4.4	8.4	10.5	5.9	12.1	9.5	7.1	6.0	8.9	34.3	15.8	8.1	16.6	14.4	10.5	6.9	11.9	5.1	6.6	13.1	16.6	20.5	8.7	6.4	14.4	8.2	7.1	18.5	9.5	29.2	3.2	10.5	5.5	3.9	14.9	15.2	10.1	5.6	6.3	10.3	4.2	5.8	7.5	18.5	9.1	16.5	7.0	17.4	22.5	14.4	14.6	3.4	20.8	12.4	8.5	5.8	6.3	8.4	5.4	16.5	12.7	7.1	5.3	10.6	5.0	12.9	13.5	6.2	21.3	12.5	18.6	9.4	12.2	14.6	6.5	9.6	5.5	8.8	13.1	14.7	12.6	8.3	13.9	7.3	16.0	10.4	8.7	9.1	10.1	20.8	8.1	36.1	10.1	5.5	21.2	6.2	13.5	5.7	20.9	6.7	6.2	41.2	20.7	8.4	4.4	11.7	6.8	10.4	18.8	60.1	10.7	4.8	18.0	14.1	18.3	10.8	9.5	12.1	10.5	6.3	7.8	12.7	7.9	11.2	7.7	7.7	5.3	13.5	13.6	53.7	6.4	10.1	6.6	11.0	6.9	9.8	25.4	17.6	21.7	4.3	8.2	6.1	5.4	13.0	11.1	5.8	16.5	13.8	9.5	6.1	7.2	8.8	9.8	15.2	13.7	9.3	13.0	5.9	8.8	16.4	20.2	12.7	8.4	12.1	8.0	4.9	11.8	14.1	13.8	10.6	13.7	11.1	13.0	3.7	13.4	13.0	9.3	6.6	11.5	13.6	7.3	11.2	12.5	10.2	40.8	7.6	13.8	58.1	26.4	9.7	18.1	4.0	7.4	10.7	10.0	44.5	22.6	15.0	10.2	18.1	8.8	10.3	7.7	4.0	7.8	12.8	25.1	5.8	8.1	10.7	15.6	10.6	10.7	12.5	12.4	10.4	12.7	13.3	10.2	12.9	16.9	10.9	18.4	12.0	8.1	7.4	35.0	7.7	11.7	11.1	7.5	8.7	14.3	13.4	29.0	5.7	8.1	8.5	18.5	7.3	17.0	14.9	7.7	10.3	3.9	8.5	6.7	11.8	11.1	10.3	6.0	14.3	60.6	21.4	5.0	18.5	11.3	14.5	7.4	8.8	11.4	18.7	18.6	16.3	8.2	19.7	28.9	14.3	8.1	6.8	11.7	13.9	7.9	9.7	22.0	11.1	9.2	8.9	9.5	21.9	7.1	17.0	4.2	5.8	35.2	16.1	9.7	8.6	19.3	16.0	12.2	9.8	4.5	9.4	10.0	10.4	9.9	24.1	20.3	16.1	10.4	13.3	6.2	12.2	12.2	23.5	20.5	22.1	11.9	9.8	9.1	15.1	12.3	26.0	12.7	21.6	7.6	7.6	8.3	10.2	23.1	37.3	13.1	9.7	15.2	16.8	9.3	8.7	12.8	11.5	18.0	22.2	15.9	14.2	11.4	14.4	12.6	11.2	14.3	13.6	14.4	33.5	12.0	18.3	7.4	15.1	18.0	14.5	5.6	13.9	23.7	9.6	5.3	16.2	7.5	5.0	15.6	11.4	12.7	4.8	16.6	21.8	35.6	7.2	8.2	13.9	11.2	9.7	29.3	8.2	19.2	4.1	10.0	13.2	14.2	11.0	12.6	17.3	16.5	15.2	7.2	7.8	11.8	15.1	9.6	9.9	7.3	9.5	8.8	8.2	12.5	12.1	15.2	11.1	10.0	10.2	17.4	10.7	8.8	13.6	16.7	12.6	23.6	17.0	13.5	11.0	15.9	14.6	5.2	9.6	10.3	7.9	12.3	11.4	27.9	13.1	5.8	14.1	13.4	6.6	13.3	9.9	18.1	20.6	31.2	10.7	19.4	12.2	8.0	27.9	6.8	12.1	16.0	11.9	18.8	21.9	8.2	19.8	8.9	8.7	13.3	5.6	12.3	6.6	13.2	4.4	15.1	16.1	8.9	11.6	15.4	6.4	17.0	9.4	14.7	11.6	8.7	19.8	7.6	13.8	33.1	36.8	6.8	8.0	15.8	19.0	16.0	13.3	9.4	4.7	9.6	11.5	10.9	13.0	31.4	11.6	18.1	21.7	13.6	11.5	8.8	7.5	14.6	27.8	17.9	12.2	9.8	37.8	26.9	12.6	21.1	14.7	18.7	18.4	19.1	10.2	12.2	10.7	7.1	6.6	16.3	9.6	8.4	14.3	15.1	21.6	10.2	21.3	16.3	18.8	8.2	13.7	14.8	8.9	7.5	20.6	15.4	16.3	11.0	18.6	11.8	9.9	14.4	22.6	12.9	11.5	20.0	16.9	12.8	55.9	18.4	6.9	17.6	22.7	10.2	6.5	9.1	14.1	33.8	9.6	17.6	23.4	17.7	11.2	11.9	21.2	11.4	13.3	9.7	6.0	15.8	21.6	8.5	9.9	8.2	18.8	22.7	6.4	7.2	12.5	10.1	13.8	33.4	15.9	11.9	8.6	14.7	13.5	13.5	15.2	7.6	8.5	14.1	15.6	6.8	11.3	28.2	18.9	11.0	16.2	22.6	11.5	33.5	11.9	11.4	16.5	14.2	13.5	6.5	29.8	18.7	14.9	27.6	12.8	5.7	6.9	6.8	4.1	29.1	31.6	30.7	7.6	10.7	8.2	12.4	11.3	12.7	15.3	16.0	30.7	27.2	21.8	12.9	19.8	33.2	11.8	13.9	7.6	15.8	9.1	31.7	13.9	17.5	8.5	14.0	8.7	4.6	6.8	14.3	8.0	17.2	9.3	14.5	8.5	24.7	7.7	9.8	17.3	15.6	15.1	27.6	7.7	23.7	8.7	10.9	10.9	14.0	10.2	8.8	7.7	21.9	11.7	15.9	13.4	7.8	10.5	24.7	22.5	22.8	16.2	21.1	7.0	12.8	16.4	27.8	12.2	28.0	10.3	20.2	11.8	9.6	12.2	16.0	25.1	8.6	7.8	11.2	27.6	17.1	14.5	5.5	20.8	20.2	37.8	4.8	9.3	32.8	23.6	13.9	5.6	12.4	16.8	22.1	52.8	11.1	20.8	7.8	12.9	13.7	25.7	21.1	21.0	19.6	4.1	13.2	10.5	13.2	12.4	13.5	8.6	9.5	14.6	12.2	9.9	12.0	10.0	19.9	13.1	7.3	12.7	13.9	18.8	13.1	14.7	8.4	18.5	20.5	22.9	4.4	21.4	24.5	9.5	5.7	15.9	17.3	8.8	9.7	6.0	24.5	11.7	11.9	11.8	12.8	14.5	18.9	22.6	9.9	35.2	13.4	18.2	12.7	8.8	11.4	16.6	11.6	16.5	15.6
POLR3H	7.9	5.2	8.5	4.4	6.8	4.8	6.6	10.2	5.7	10.7	5.7	10.0	7.3	9.6	10.4	7.5	5.4	7.2	5.8	7.9	6.7	5.3	4.9	10.3	7.2	7.3	8.2	5.7	7.3	4.9	6.8	4.6	7.5	10.6	8.8	9.7	10.8	12.6	3.3	5.3	11.4	15.8	70.4	6.6	9.0	8.8	5.4	6.2	3.1	11.8	6.7	7.4	6.6	9.1	10.6	18.1	7.9	4.3	11.0	9.1	6.5	5.0	11.3	5.6	4.9	11.0	6.9	7.1	4.6	7.9	5.0	5.4	4.7	7.4	4.7	6.6	10.0	5.1	6.2	11.0	8.5	4.5	6.4	8.2	5.1	6.7	6.6	7.0	5.1	10.2	4.3	6.7	7.9	14.0	5.4	10.7	6.4	11.0	7.2	7.3	8.4	5.6	9.4	8.5	8.2	6.9	5.5	3.5	13.7	10.1	6.0	4.9	6.3	8.0	5.9	8.5	7.7	3.2	6.7	9.3	9.3	6.4	52.0	7.9	12.5	8.4	8.6	6.5	4.8	11.3	9.4	8.4	10.3	7.1	8.8	7.2	8.1	8.0	7.2	10.7	14.8	8.8	10.2	6.5	5.5	2.9	14.3	9.4	74.7	5.4	9.4	6.9	5.2	14.0	5.0	10.2	10.5	3.3	4.6	11.0	16.1	3.9	11.4	6.0	10.8	7.9	5.6	6.3	7.2	6.3	5.9	2.2	7.5	8.5	54.5	5.4	4.6	8.0	8.8	5.0	3.7	5.5	7.5	9.2	6.3	7.0	9.1	6.4	4.0	4.8	5.0	8.3	18.3	5.7	6.5	9.0	9.0	9.0	6.6	5.9	8.0	5.5	7.1	4.1	5.9	6.8	8.2	8.1	6.8	11.3	15.5	7.6	9.5	9.7	5.6	10.4	7.0	8.7	6.7	8.6	10.9	8.5	10.4	4.3	7.4	7.4	6.7	7.7	5.1	11.1	7.8	7.5	7.6	9.0	5.6	6.2	10.9	8.5	6.4	6.2	11.0	6.3	10.1	3.9	7.9	6.2	1.9	8.4	9.3	4.5	6.6	8.3	6.1	3.8	4.7	8.7	8.7	6.3	10.2	6.8	6.4	9.3	7.0	9.3	7.9	5.0	10.8	7.6	6.7	7.0	11.6	5.3	4.7	5.4	12.6	6.4	3.6	4.9	14.7	97.5	3.2	7.6	8.0	6.0	12.1	4.2	2.3	6.1	3.4	8.6	5.6	66.1	17.4	7.2	9.4	11.6	9.4	2.3	11.2	3.3	9.9	10.2	16.0	8.4	3.9	8.4	7.4	6.2	7.3	8.3	12.8	9.6	3.9	7.8	5.1	5.5	6.4	8.3	7.4	9.4	11.8	11.7	3.8	6.0	7.3	7.0	6.3	13.5	8.5	6.3	8.3	7.6	7.2	7.9	18.9	6.0	4.9	4.9	5.9	3.6	7.2	3.2	3.6	6.7	4.3	6.3	6.9	7.3	9.4	3.0	10.0	8.5	11.9	10.7	10.5	8.6	6.8	6.7	5.6	6.2	6.3	10.8	5.1	6.6	8.1	4.5	6.6	10.3	5.9	8.9	8.2	8.9	3.8	53.0	5.9	5.2	10.5	6.3	4.8	2.3	6.4	4.8	3.1	45.8	14.3	3.5	7.4	8.5	7.7	5.3	9.5	45.8	8.8	6.6	10.3	4.1	12.0	4.5	6.4	6.4	10.1	6.7	8.6	7.7	4.9	10.8	4.7	7.2	6.4	6.8	15.2	16.4	10.1	7.2	6.3	7.4	11.4	9.1	9.3	7.8	12.1	2.1	8.3	7.2	5.5	8.8	8.0	5.0	9.8	12.1	5.2	6.4	9.7	5.4	9.4	16.7	6.0	13.7	11.1	5.3	5.3	9.8	5.8	10.3	6.8	10.2	7.7	5.3	6.3	10.0	9.1	7.5	7.1	5.9	4.4	1.6	18.6	8.4	5.8	4.8	9.6	8.6	7.1	11.1	9.2	8.9	14.0	6.9	8.7	110.2	18.0	9.0	8.7	6.6	8.4	8.3	5.1	57.7	17.0	7.7	5.5	14.0	4.6	6.8	6.8	6.3	7.0	13.2	11.4	8.1	8.5	13.2	4.5	7.7	11.0	9.7	5.9	5.7	8.0	9.5	5.4	6.4	12.9	5.0	9.7	9.9	4.0	5.3	6.7	7.0	10.8	4.5	6.0	9.0	6.5	6.4	4.6	4.3	13.2	5.6	14.7	6.7	9.3	7.5	9.0	12.5	5.2	4.7	7.9	10.3	3.0	8.8	9.9	15.0	125.3	27.1	3.8	6.1	5.6	18.3	10.0	7.4	8.0	14.0	11.2	7.5	6.7	3.6	28.0	8.8	8.0	9.4	14.5	8.3	5.5	8.7	8.3	3.6	6.0	5.2	7.6	9.6	8.4	10.0	3.8	4.9	18.3	6.6	15.6	4.0	11.7	11.3	10.2	8.6	4.6	11.4	8.0	4.8	4.5	10.8	11.4	10.1	9.6	9.8	5.4	7.5	11.1	9.5	12.9	9.5	8.1	11.3	10.0	13.1	10.6	9.9	16.3	12.0	8.9	8.0	4.1	7.6	12.0	6.5	8.3	13.5	8.5	7.6	7.4	7.9	14.3	9.4	14.5	15.8	11.0	8.9	8.5	7.3	7.4	7.4	6.7	11.6	7.9	14.0	12.4	12.6	5.5	3.7	12.0	12.0	4.7	8.0	7.5	8.5	5.7	11.2	18.9	5.1	12.4	13.3	9.9	4.9	11.8	19.3	20.2	5.3	5.4	9.9	11.9	7.6	20.9	6.6	15.0	4.9	10.8	8.5	8.4	7.6	3.7	8.1	7.4	11.2	6.6	8.6	13.3	7.5	5.7	3.8	7.4	13.2	4.7	9.2	15.3	8.4	13.0	8.9	6.4	7.1	21.4	6.3	13.2	11.5	9.8	8.3	16.2	7.2	9.8	8.6	12.6	12.3	4.8	7.3	8.2	11.3	6.0	5.6	17.2	9.8	7.9	18.5	13.1	10.4	2.7	12.0	8.9	8.5	15.8	5.5	9.2	6.7	8.3	5.6	6.6	7.0	21.5	10.7	8.6	15.6	5.7	15.0	9.3	8.7	2.5	4.7	4.0	5.6	7.9	4.3	19.1	13.6	8.9	9.9	12.8	17.9	10.2	4.9	6.2	5.4	13.3	17.0	7.4	9.7	29.7	17.0	9.5	9.8	6.2	10.7	11.6	11.5	5.6	4.8	6.2	9.1	6.6	6.0	7.2	5.3	21.6	12.1	4.0	14.7	18.8	5.9	6.5	8.2	12.7	10.1	6.9	13.3	8.1	8.9	10.3	12.2	4.5	10.5	9.9	9.0	6.8	12.7	9.1	7.3	14.9	3.7	4.9	10.1	10.0	7.2	10.1	10.1	12.6	6.2	4.8	8.9	9.8	5.9	3.2	10.3	13.6	17.1	10.3	3.9	7.7	8.8	7.0	11.0	4.4	22.5	11.7	3.1	17.5	5.4	3.6	4.3	10.2	15.4	10.3	3.6	6.2	16.7	5.3	9.1	10.6	11.4	13.3	16.4	10.1	14.1	6.6	10.2	8.2	5.5	10.6	10.7	7.9	7.1	5.9	11.7	8.8	9.2	9.9	13.2	7.0	8.8	13.6	13.3	10.8	6.4	10.2	9.2	6.3	7.0	5.8	7.5	6.4	6.9	11.7	5.1	7.7	14.9	4.6	8.8	14.0	5.3	15.8	12.0	7.6	4.4	10.0	10.0	6.9	14.5	11.3	7.9	13.9	12.5	7.3	5.6	5.6	7.2	6.5	9.6	21.9	4.2	8.8	13.6	14.1	9.6	7.0	11.5	8.1	12.8	22.0	16.3	8.8	6.0	16.4	4.5	9.3	5.3	15.8	9.5	5.5	10.4	8.5	7.1	7.5	6.4	4.0	4.3	12.4	10.0	8.7	7.7	18.0	3.1	4.7	5.6	8.6	11.1	10.3	20.3	15.2	10.3	14.7	5.2	9.4	7.0	7.5	7.7	9.9	9.3	25.6	4.1	9.7	8.4	4.8	17.0	10.8	15.0	5.0	10.3	7.2	5.1	8.3	16.1	11.4	13.1	13.4	5.0	11.2	13.2	8.5	11.7	10.5	19.4	6.2	7.1	5.0	15.5	10.5	12.0	5.8	9.5	10.3	16.9	3.7	7.2	11.0	17.4	6.7	5.9	13.9	9.8	13.1	19.8	6.2	7.9	6.7	12.4	5.6	9.7	12.1	14.3	16.9	7.6	7.1	12.8	8.5	7.8	10.9	11.9	12.0	9.9	6.3	14.5	10.6	9.2	8.7	5.4	5.5	8.8	8.8	10.5	8.0	7.2	9.7	35.5	4.9	11.0	10.7	22.1	13.4	5.6	4.0	14.0	13.1	4.6	4.4	5.7	11.5	9.1	11.4	9.8	11.2	12.1	5.8	12.8	21.8	16.1	9.9	8.9	14.3	5.7	9.3	7.4	8.4	10.7	10.9
TRMU	36.9	31.4	52.9	31.9	16.7	31.3	32.5	45.6	19.7	34.1	59.9	49.8	28.3	36.9	25.5	34.6	30.5	47.6	33.0	31.0	42.3	37.4	29.2	37.6	60.3	35.3	37.8	39.6	30.0	34.1	36.1	28.1	41.2	45.6	36.7	52.6	29.7	40.3	20.4	19.6	81.3	33.3	38.3	28.2	21.4	18.8	24.9	31.8	14.2	41.0	30.0	32.5	28.6	32.2	38.3	40.9	29.9	20.1	39.8	36.0	40.8	20.3	36.0	26.9	29.8	33.9	34.4	41.2	16.3	34.4	21.3	24.9	29.2	36.7	30.6	26.7	55.6	29.4	30.5	75.8	57.8	22.9	28.1	38.1	34.0	26.8	26.3	28.3	24.9	37.5	22.5	22.1	38.8	28.9	28.2	59.9	27.5	26.6	34.6	45.9	27.3	26.8	25.4	38.9	31.4	35.4	26.6	19.0	42.5	46.3	19.5	33.8	27.1	25.6	34.1	50.4	45.6	23.5	32.6	25.1	31.9	40.3	50.6	30.0	35.8	40.4	50.4	28.3	31.4	35.6	42.7	29.5	42.8	29.6	19.7	26.5	25.0	45.0	36.9	44.4	96.6	48.2	31.2	42.5	25.9	10.0	63.9	31.0	48.3	28.2	33.5	42.3	35.7	48.5	32.8	41.1	38.6	24.9	26.0	39.3	69.9	19.8	36.6	13.6	37.1	43.4	25.2	21.5	21.9	31.8	32.1	16.8	46.8	40.6	42.6	25.6	30.3	45.4	66.6	37.3	23.2	29.9	36.2	50.8	26.0	33.8	32.9	36.4	27.3	33.0	34.6	41.9	91.2	33.7	22.6	52.4	51.0	29.1	32.6	32.8	27.9	44.0	34.0	26.8	43.3	29.1	18.1	38.7	35.6	42.7	61.7	25.9	34.6	31.6	41.3	25.9	24.7	36.4	25.9	57.9	37.8	60.9	16.3	22.9	22.8	31.5	23.3	33.0	26.5	27.3	31.5	33.2	37.1	49.6	23.5	37.4	61.1	34.9	38.0	32.9	49.3	29.7	48.8	14.4	38.3	15.0	12.5	31.5	31.7	21.0	35.6	50.6	41.9	15.2	19.9	42.4	29.6	38.8	40.3	38.2	23.3	49.1	30.9	32.9	40.1	23.6	38.4	37.6	36.9	41.3	29.6	20.9	41.0	22.9	54.0	33.2	20.7	36.2	49.1	69.3	27.8	34.8	41.7	16.1	29.9	27.9	14.9	34.4	19.2	67.4	15.4	54.6	30.1	32.6	31.5	52.3	30.7	20.0	37.3	40.9	39.3	45.9	37.7	58.2	24.2	36.1	36.2	26.1	25.7	26.1	45.2	68.3	20.3	26.6	26.4	45.5	35.7	45.1	26.7	28.5	44.9	41.0	19.5	26.9	31.8	30.3	29.6	32.9	37.0	40.1	54.2	21.3	42.5	15.0	47.6	31.3	37.5	19.4	22.0	25.2	47.6	11.9	15.1	17.1	11.7	29.1	36.1	32.6	39.3	14.6	38.4	39.1	41.5	49.8	56.1	41.7	22.6	27.5	38.0	23.6	46.7	25.2	23.8	30.3	46.2	24.6	29.4	33.7	30.6	43.3	18.7	43.8	28.0	60.2	35.8	21.1	53.1	25.9	29.4	16.4	33.1	25.0	8.4	47.4	26.3	21.4	25.0	42.7	33.4	14.3	29.0	91.0	48.8	32.8	55.7	26.0	25.4	24.5	29.4	30.9	32.3	38.1	31.0	40.3	26.0	43.9	20.7	27.5	32.4	22.0	35.7	46.6	34.3	28.6	27.2	33.0	53.4	48.3	32.1	39.3	63.8	16.7	37.4	27.4	21.1	32.4	34.4	34.5	43.6	56.9	29.2	33.4	30.6	37.3	33.4	37.6	42.0	32.2	41.4	29.0	32.3	60.3	32.7	31.1	28.8	48.6	28.9	38.4	29.4	39.3	32.9	24.0	33.9	34.6	26.4	9.4	49.8	32.9	28.9	23.9	39.0	43.8	21.2	43.6	45.2	49.7	32.6	20.5	27.1	57.8	34.7	28.5	39.6	32.5	45.4	35.9	33.9	61.1	33.2	34.4	28.0	37.5	20.4	26.4	22.0	20.7	37.5	39.3	41.0	36.9	30.9	31.7	39.5	41.4	44.8	42.6	47.4	29.2	50.8	39.4	34.0	25.4	53.7	32.8	53.6	29.9	20.2	40.2	28.3	33.3	57.9	21.1	32.6	45.4	44.9	21.5	21.1	18.8	31.9	18.0	33.3	32.6	52.6	55.4	35.1	38.9	30.8	25.3	33.7	35.4	23.2	22.4	32.7	35.8	58.5	46.4	19.7	27.6	29.4	67.3	43.3	38.8	53.1	56.0	67.3	38.9	36.5	22.6	126.9	72.4	48.8	45.9	85.3	57.8	28.7	36.8	39.2	15.6	26.2	34.8	25.4	59.7	26.0	29.6	42.9	28.7	147.6	42.9	34.1	23.2	50.3	68.1	50.1	49.4	12.9	36.4	38.4	21.3	63.8	42.7	72.0	55.6	39.5	53.2	17.1	51.0	42.6	61.0	46.3	60.7	38.6	38.9	49.1	57.2	40.9	39.9	54.8	57.2	24.1	21.6	22.4	62.6	64.7	20.0	38.3	32.5	48.7	31.7	33.7	44.2	48.5	50.3	42.7	68.0	62.0	37.8	59.1	57.6	30.3	30.4	33.0	46.0	37.0	89.8	60.0	57.1	24.5	23.9	59.1	44.9	29.4	46.7	42.3	48.4	33.7	49.4	103.7	17.5	67.8	71.2	48.7	22.4	59.8	92.2	97.1	31.2	62.8	39.9	53.8	34.4	57.7	26.6	106.0	14.8	52.5	30.8	43.7	51.0	12.4	57.0	35.1	50.5	37.3	38.9	41.4	38.4	32.0	27.3	36.2	29.0	26.8	32.1	50.9	55.1	65.3	38.7	33.9	52.4	70.9	43.9	41.9	42.3	66.9	40.2	63.8	31.8	73.0	40.9	55.1	78.5	34.0	24.4	29.5	33.7	30.8	40.0	62.2	64.1	28.1	66.8	51.6	42.9	21.9	50.1	62.2	42.3	52.1	25.3	33.6	35.2	25.0	33.7	19.7	52.2	50.5	49.3	36.5	52.9	37.4	60.2	40.2	32.3	12.1	23.8	42.3	23.1	56.6	31.8	71.6	64.1	36.6	76.1	53.3	63.0	74.9	34.9	35.7	29.0	49.6	73.6	32.7	26.3	106.5	97.7	52.6	36.7	23.8	66.7	48.4	72.6	28.2	20.2	24.1	51.9	27.9	31.6	26.4	19.7	73.1	61.8	12.4	44.2	58.0	15.8	32.4	59.3	43.1	38.8	35.4	37.3	52.6	32.1	63.2	76.8	22.9	49.0	36.5	29.9	43.8	43.9	37.3	32.5	55.9	24.5	25.7	37.0	60.0	43.7	36.1	43.0	44.9	80.6	32.1	43.6	55.2	65.3	17.9	30.7	71.1	62.4	39.3	29.0	46.5	25.3	31.8	65.2	31.6	108.2	73.5	22.2	43.1	20.5	29.5	38.0	61.4	55.1	43.4	22.5	21.1	58.8	19.5	41.4	58.5	45.3	67.9	54.8	42.1	44.5	36.1	60.3	22.1	17.6	56.6	46.3	40.9	35.4	28.8	39.5	55.8	45.9	40.2	46.4	42.7	40.0	143.5	60.8	40.1	25.3	43.2	38.4	27.2	50.1	23.8	32.8	43.6	48.2	46.4	30.4	38.4	91.6	23.0	32.0	69.4	51.4	60.1	64.2	34.2	27.5	29.7	39.8	39.2	73.8	37.7	57.5	67.6	50.4	25.0	36.1	22.3	29.1	48.9	69.0	85.0	31.5	39.4	35.5	39.0	39.2	37.2	37.5	43.4	44.9	112.1	71.5	39.4	34.9	59.2	13.4	39.0	30.4	58.2	32.1	9.2	50.3	69.7	37.7	42.7	20.5	12.7	17.3	48.8	44.9	44.6	28.3	67.9	19.0	37.4	32.9	33.2	54.9	48.1	40.9	36.1	52.7	92.1	32.9	38.8	39.8	37.5	43.5	35.2	25.4	92.2	23.4	57.4	33.6	31.2	59.1	74.5	70.1	17.7	46.3	32.7	29.0	67.8	49.6	72.1	48.8	88.9	20.8	46.6	31.4	36.7	49.4	67.5	63.1	50.3	27.6	28.3	112.5	48.8	44.4	19.6	58.8	53.7	126.3	16.7	31.7	58.0	72.8	39.2	37.1	53.2	46.3	68.1	62.3	31.2	44.8	28.3	72.2	33.3	76.4	49.1	52.9	62.5	28.5	24.0	62.9	33.1	26.6	53.9	45.0	45.3	35.4	33.9	59.1	43.6	42.3	49.6	35.3	45.2	41.4	49.2	77.9	41.7	38.5	34.3	98.8	22.7	31.7	38.0	88.0	54.2	27.0	30.2	50.7	49.2	24.1	26.7	22.3	59.0	59.0	51.4	28.9	115.6	68.8	29.2	71.8	49.0	93.2	52.3	53.9	51.5	21.8	52.1	38.4	60.2	61.5	69.8
PMM1	15.5	26.8	63.0	54.6	37.8	18.4	48.2	49.0	61.6	14.5	10.1	23.0	22.7	71.5	42.9	22.8	56.8	29.7	59.1	70.5	28.0	31.0	22.5	13.2	21.1	22.6	86.0	48.7	22.7	28.0	22.1	76.2	29.0	39.4	15.6	22.2	30.9	21.2	26.7	34.0	27.3	13.7	23.2	25.5	26.6	19.4	22.8	24.1	14.2	22.4	23.7	24.9	29.4	30.1	20.4	55.7	16.6	37.0	17.9	38.1	14.0	24.3	20.0	59.5	40.8	15.8	21.4	33.2	27.6	55.7	32.4	41.2	18.6	57.2	26.9	65.1	50.8	27.6	12.8	24.6	33.3	20.4	21.4	24.6	35.7	11.5	29.2	33.8	16.4	22.2	32.2	21.9	12.8	22.6	61.3	28.0	32.8	19.7	33.2	16.5	23.2	97.0	24.3	34.0	26.5	24.0	38.4	26.0	30.1	58.2	71.6	28.8	58.9	22.1	26.4	64.4	19.2	28.3	40.1	31.6	25.2	11.7	9.8	22.6	8.5	51.6	114.7	25.9	68.5	23.5	34.7	20.7	21.0	21.9	48.9	33.8	23.8	55.1	47.7	13.9	36.3	79.2	20.4	12.9	14.5	30.3	14.7	5.0	9.1	15.1	39.2	14.4	32.0	88.5	48.0	32.9	60.5	41.7	66.8	49.3	15.5	46.2	24.7	21.6	25.1	25.3	27.6	22.8	58.7	22.5	25.0	36.6	12.0	40.5	24.1	37.1	41.8	35.8	21.5	23.5	43.5	100.8	26.0	10.6	32.1	19.1	11.0	77.1	33.2	53.2	39.2	43.9	9.7	57.4	25.5	55.0	14.0	54.9	34.2	52.1	42.1	114.0	68.8	44.9	51.3	15.7	31.4	24.0	49.7	36.0	11.2	10.7	20.1	12.4	34.6	10.9	23.4	16.2	32.1	42.6	40.0	11.4	26.4	37.6	20.4	23.0	24.4	17.3	27.4	53.2	21.4	32.7	130.4	38.0	35.1	26.5	31.1	51.0	25.3	32.1	18.3	47.7	57.3	25.3	26.2	18.7	51.8	21.0	42.1	26.2	42.6	21.2	37.9	21.2	26.3	21.6	26.1	28.9	24.5	35.7	100.8	28.4	30.9	30.7	19.9	19.3	22.4	22.5	44.0	25.8	47.0	39.2	25.0	51.4	28.8	26.8	15.2	12.8	14.3	11.2	16.0	11.2	23.2	52.9	23.4	19.9	36.2	13.6	44.2	17.6	52.9	17.4	21.3	39.1	19.0	16.9	51.3	15.8	21.9	21.5	35.3	29.9	18.7	33.3	80.1	46.9	70.5	59.9	39.2	22.2	22.1	18.4	18.7	27.2	43.8	9.7	25.1	29.3	23.7	35.0	18.1	32.9	46.6	23.4	23.1	74.7	62.8	58.4	15.3	20.9	31.1	30.4	18.3	100.0	52.3	38.6	17.3	16.6	62.0	40.3	25.7	17.4	17.9	32.2	33.6	29.9	28.8	27.0	20.2	119.9	25.5	60.5	25.4	59.7	16.5	11.7	33.6	34.7	22.8	32.8	38.9	24.4	26.4	22.6	28.2	22.8	29.3	28.6	22.1	23.1	29.0	27.6	34.5	15.7	14.5	27.2	44.1	22.1	31.7	19.1	15.3	26.4	63.2	16.0	19.3	31.8	7.9	23.3	20.5	28.5	13.3	20.9	40.1	42.7	30.8	19.1	29.6	26.4	22.9	20.0	20.1	17.0	19.7	24.5	31.0	33.8	31.5	26.4	22.8	13.6	99.5	48.1	26.7	25.8	13.0	30.1	30.5	24.8	22.2	10.8	36.7	55.2	17.7	41.2	52.1	38.5	22.3	8.3	33.1	10.8	47.0	23.8	32.0	22.8	25.9	9.7	24.4	37.5	40.4	46.8	28.4	36.7	44.3	57.6	30.1	34.3	65.1	28.2	33.1	21.2	45.3	54.1	14.1	20.2	52.5	68.6	19.6	18.0	40.7	20.4	20.5	13.7	39.9	15.8	14.6	42.6	39.7	24.4	16.2	5.4	4.6	32.8	11.8	24.0	34.0	29.7	24.8	20.3	10.9	34.0	13.1	23.8	29.9	15.1	19.1	42.3	20.7	13.7	23.6	19.9	22.4	24.1	19.9	22.4	28.7	62.2	56.2	18.0	58.5	47.2	46.1	32.5	30.1	63.1	28.2	42.5	32.3	26.5	101.4	17.1	13.2	23.3	21.6	20.3	56.0	10.6	17.7	29.4	35.6	63.0	61.2	33.2	24.3	79.5	23.2	13.7	39.1	23.6	20.6	51.6	20.5	28.8	35.7	23.0	12.9	10.8	42.5	27.8	33.8	44.4	44.6	86.6	57.9	56.9	36.8	25.7	14.8	19.9	27.5	28.3	17.9	77.6	10.9	13.5	30.3	22.3	26.0	23.8	24.9	21.8	16.6	18.0	60.5	42.6	16.8	35.3	22.4	16.6	41.3	17.6	27.7	17.2	37.6	21.4	26.9	15.4	17.4	83.8	34.9	75.3	34.3	23.3	45.4	59.6	22.1	33.7	12.5	67.4	52.2	16.2	24.3	48.6	25.4	75.8	20.3	47.9	20.1	17.8	58.5	49.7	33.9	23.1	91.8	89.2	119.9	24.3	40.7	35.2	109.3	43.9	23.5	75.4	82.5	48.4	10.2	44.5	42.5	35.9	24.2	115.7	128.8	37.3	73.3	7.4	25.8	17.2	47.7	32.4	72.5	22.6	32.9	67.3	26.2	19.6	11.9	38.5	17.4	25.1	24.9	60.8	29.8	23.9	45.2	46.4	23.1	15.1	7.9	84.8	59.6	21.2	36.3	40.2	19.5	56.6	92.3	144.8	29.5	30.4	135.4	26.0	31.1	53.7	13.0	41.5	58.0	19.9	22.0	26.3	15.7	24.2	20.8	26.5	62.6	32.0	55.2	57.6	141.7	26.5	33.5	23.6	47.3	28.7	76.3	66.7	32.1	46.5	18.3	44.6	29.9	61.0	19.0	112.1	35.2	66.1	14.9	22.0	18.3	59.1	134.3	32.3	60.7	57.3	36.1	40.0	30.6	40.2	23.7	20.1	140.0	65.4	117.4	39.0	154.7	30.1	42.6	48.9	17.7	59.3	23.5	75.4	51.0	97.6	42.3	23.6	17.8	95.3	22.4	15.7	61.3	59.8	53.4	20.2	33.6	72.0	13.4	24.9	28.3	16.2	50.9	60.8	19.1	35.2	63.5	5.6	44.7	30.3	165.6	7.0	25.7	27.9	72.3	98.6	28.7	60.7	13.8	41.0	26.2	25.3	68.6	38.4	66.1	106.7	31.9	96.7	21.5	13.9	22.6	109.1	14.6	82.3	43.5	29.7	27.2	20.6	32.6	29.0	51.0	56.6	10.7	142.6	68.0	18.4	12.0	59.2	37.1	25.4	41.8	88.9	69.5	12.2	56.9	15.2	22.3	43.4	18.7	27.5	33.5	38.7	10.3	39.2	92.4	32.1	53.7	88.5	30.7	27.3	23.5	9.1	35.1	27.6	11.2	22.4	10.8	55.2	8.5	120.8	60.0	113.9	48.8	14.5	14.8	34.8	24.9	17.2	47.6	76.8	24.2	15.9	22.6	48.4	46.5	83.6	28.9	54.0	39.8	41.2	47.9	59.5	19.4	62.0	95.6	28.6	27.7	80.8	38.2	93.1	94.8	35.0	64.5	79.1	25.3	21.3	15.3	36.4	39.8	21.2	51.8	35.7	29.3	9.4	25.0	7.2	16.8	20.2	7.5	17.6	15.4	13.3	12.4	29.1	50.5	20.6	42.5	21.2	49.9	47.1	43.7	65.0	28.7	46.0	43.7	38.1	19.2	28.1	11.6	67.2	51.6	16.5	31.8	154.5	32.8	52.8	13.0	21.2	68.0	30.8	82.9	21.2	69.4	25.6	24.7	39.1	17.9	40.9	27.1	21.2	17.2	35.4	29.2	56.4	18.6	25.8	18.3	45.5	68.1	41.6	15.8	28.6	155.7	10.7	18.7	24.8	128.6	27.9	31.1	35.0	78.3	14.3	62.7	20.1	68.8	52.2	40.1	38.5	27.4	34.6	29.5	12.1	63.8	31.2	26.3	28.2	27.7	20.6	44.1	97.0	13.4	11.2	27.7	36.9	40.6	48.2	11.5	32.7	24.1	72.6	17.1	19.7	52.8	19.1	85.2	28.3	31.7	43.7	28.6	47.5	46.3	63.1	17.4	25.9	15.1	16.4	33.9	31.5	15.6	87.8	89.8	22.6	25.2	6.4	28.6	8.2	120.8	9.9	51.4	183.9	20.7	42.4	39.3	14.6	30.8	29.3	51.1	46.5	43.3	120.7	31.7	62.0	31.5	45.1	16.5	16.0	22.5	28.6	25.8	39.0	40.7	42.2	33.4	9.0	29.8	30.3	24.8	33.4	35.4	30.7	50.0	15.2	52.8	102.7	28.2	43.8	64.9	22.5	67.1	39.3	152.3	14.6	113.6	29.4	26.2	19.9	37.3	34.0	60.2	23.4	21.9	22.4	46.0
DESI1	22.6	16.3	24.5	43.0	21.5	22.0	26.7	22.3	27.0	32.6	22.4	32.2	59.4	32.9	58.2	27.3	29.5	58.4	49.9	25.4	34.6	34.4	28.2	48.7	53.4	23.0	52.3	75.2	24.5	29.6	30.2	37.4	27.6	49.8	27.1	25.9	60.4	42.9	15.5	35.7	49.7	87.3	88.0	40.4	21.7	30.3	19.1	35.4	16.3	29.0	40.6	50.8	44.2	25.3	37.4	37.7	32.0	14.5	33.4	37.7	40.9	23.5	44.9	32.2	42.2	37.9	54.1	33.6	21.2	95.1	36.2	36.8	19.4	39.9	28.1	37.3	55.2	32.0	46.3	69.3	48.3	20.0	37.8	29.6	33.3	28.0	33.5	25.9	49.0	25.5	20.0	32.6	45.0	37.8	47.9	33.1	26.6	46.5	35.3	19.0	45.8	41.8	31.6	54.5	23.8	26.7	33.6	23.6	30.1	53.1	41.0	23.3	38.9	40.1	36.3	21.3	32.6	18.6	14.4	37.4	56.9	27.2	84.4	40.1	48.6	31.0	37.1	33.3	17.6	33.9	29.0	42.0	23.6	35.7	21.8	24.9	26.7	24.1	65.5	51.7	77.6	67.5	46.7	29.1	21.1	23.0	40.8	50.6	71.9	35.2	26.6	28.4	36.8	58.2	30.5	38.4	46.5	55.5	47.0	31.2	48.2	29.6	30.6	39.6	40.3	37.9	28.6	26.0	30.8	27.7	22.8	21.9	49.2	26.2	53.8	21.2	22.9	33.7	53.7	17.5	67.1	43.2	19.0	54.4	19.9	26.6	22.5	44.3	27.0	44.3	30.3	23.6	20.2	29.1	26.8	32.6	30.4	24.3	31.2	20.2	41.1	73.3	64.6	15.4	35.9	14.6	37.8	32.7	32.4	30.9	24.3	15.1	32.1	33.4	51.9	38.6	46.0	27.2	34.0	28.0	34.7	18.7	34.1	23.2	28.4	43.4	39.9	35.8	34.6	51.5	26.3	49.7	29.5	34.0	41.6	29.6	31.2	19.7	26.4	44.9	37.2	48.2	34.7	46.3	49.2	39.7	12.1	32.7	41.3	39.3	43.9	29.3	24.1	22.5	48.9	37.0	38.2	38.0	55.5	33.0	36.2	53.2	25.9	42.4	23.5	33.4	23.5	34.5	34.9	39.1	76.1	18.5	23.5	22.9	70.2	23.2	30.5	27.8	54.6	90.2	30.9	18.7	36.5	81.9	29.9	25.6	20.7	19.4	17.2	26.0	48.6	110.1	75.7	41.8	35.9	25.7	31.1	18.1	23.4	26.3	50.9	24.7	28.6	34.8	39.3	37.4	34.2	27.6	34.0	32.8	17.8	32.6	36.7	28.8	27.6	23.7	43.0	49.2	39.4	33.1	49.6	26.9	15.9	33.5	41.8	63.3	42.1	41.5	37.9	22.3	38.9	39.8	24.1	25.3	45.7	37.7	29.4	31.0	28.4	34.0	75.1	9.5	29.8	23.2	30.2	27.9	32.9	42.3	30.6	8.7	40.3	37.8	63.4	48.8	42.8	28.4	28.3	10.4	40.7	27.2	28.2	38.7	24.3	22.0	32.2	30.6	21.3	20.8	46.7	38.5	50.0	36.9	28.8	124.0	33.9	18.7	31.9	46.2	35.3	28.0	33.2	24.4	29.3	162.9	70.7	29.4	21.0	45.2	44.6	36.6	32.2	154.7	57.6	37.2	49.2	21.6	37.5	36.4	60.6	36.9	34.7	9.8	38.1	31.5	20.8	52.0	25.4	31.7	26.3	44.3	33.5	51.4	27.2	25.8	46.7	25.0	34.7	39.5	37.3	22.0	28.4	38.1	25.6	35.4	36.8	25.7	35.4	30.0	33.2	30.1	22.6	32.0	65.8	36.1	33.0	34.2	64.1	30.6	25.3	54.5	19.7	30.2	35.9	58.7	63.8	33.8	23.9	27.9	36.9	26.9	57.4	45.2	39.9	35.2	31.0	23.7	52.2	33.6	35.3	28.3	38.9	32.0	38.9	23.2	32.3	45.2	45.5	33.3	35.2	98.1	59.7	33.2	36.4	25.9	18.2	46.4	26.3	125.8	56.7	38.9	29.6	32.3	38.8	51.0	48.4	34.8	35.3	30.7	42.8	38.2	52.4	19.1	33.1	28.5	20.5	34.9	29.8	31.1	29.7	40.6	31.8	19.8	32.6	38.6	60.4	40.3	42.9	71.8	68.0	38.2	40.2	24.4	37.5	23.2	32.0	22.8	19.6	35.3	29.2	28.4	48.7	23.0	29.1	37.2	48.8	38.5	38.2	26.0	25.1	31.0	35.5	59.3	39.1	36.9	78.7	61.2	14.7	26.0	33.0	68.0	23.8	69.8	26.8	42.4	24.4	32.0	27.0	30.1	45.7	20.7	32.0	56.2	29.9	33.2	27.6	27.3	28.0	21.0	25.4	39.3	14.8	40.4	25.5	13.7	27.5	37.2	34.2	19.4	44.4	7.6	24.9	24.7	40.8	28.5	59.5	30.4	43.6	45.6	31.0	27.5	52.9	25.5	46.6	24.2	26.8	62.4	34.7	19.1	26.9	68.7	17.2	28.4	49.1	32.9	25.1	58.2	45.7	28.1	28.6	23.1	45.0	73.3	53.0	39.1	32.6	54.2	42.4	48.2	46.2	36.7	38.1	30.4	36.9	28.4	26.7	53.1	43.7	56.1	28.9	25.0	30.3	42.6	20.5	21.1	40.7	20.1	55.4	24.6	34.9	40.4	21.5	44.8	30.4	25.7	33.5	27.8	44.0	31.4	50.4	43.2	17.4	21.3	35.8	22.4	37.8	30.0	27.5	19.0	21.4	36.6	56.0	33.7	23.9	32.7	37.5	35.4	22.1	13.6	48.0	39.2	30.1	43.4	32.9	22.7	47.3	33.4	32.9	29.6	21.9	33.7	23.1	24.2	32.9	35.7	33.9	49.2	30.6	54.5	31.2	20.1	33.5	34.8	68.4	31.5	21.9	25.4	37.0	52.9	21.2	35.6	30.3	34.3	60.9	24.8	33.6	49.6	31.4	19.7	56.4	35.4	38.4	21.1	22.0	13.7	33.4	19.3	36.4	28.7	38.4	35.9	51.6	31.1	18.8	36.4	39.9	22.1	30.7	31.7	39.0	23.3	20.6	28.6	47.0	35.0	29.7	30.9	33.1	30.8	31.1	48.6	20.9	49.3	33.3	35.0	45.6	33.2	24.8	34.5	31.4	28.0	24.1	33.1	48.8	28.1	32.0	59.0	26.6	27.4	39.2	24.7	22.4	18.7	44.8	40.8	29.9	22.4	38.8	24.6	37.0	28.7	13.9	35.9	21.4	36.9	18.6	19.5	27.4	41.2	16.5	18.4	19.5	38.8	23.1	18.8	26.4	47.1	33.8	13.4	30.5	62.7	27.2	45.8	55.6	12.7	43.3	30.0	23.4	31.9	32.2	21.2	48.1	52.4	33.3	46.2	24.7	20.7	24.8	48.5	20.1	28.6	36.7	56.9	47.6	39.6	29.3	33.1	20.9	20.1	38.1	20.8	29.1	47.5	19.4	35.0	40.2	46.5	31.0	37.3	31.8	33.8	32.1	19.5	40.7	17.2	39.1	31.8	28.8	30.2	8.0	22.3	59.7	44.7	21.4	38.8	44.7	16.6	27.7	95.6	29.2	48.9	27.6	14.9	12.4	32.3	66.0	43.6	22.1	36.8	67.9	86.7	33.2	27.8	24.7	36.5	38.7	41.1	27.6	53.5	17.5	28.8	20.8	50.1	60.4	45.0	29.6	58.4	32.1	23.9	34.2	23.5	25.6	46.7	28.3	20.8	29.9	28.5	14.1	35.1	33.5	84.7	22.7	30.2	117.7	35.1	26.5	46.5	30.7	22.6	36.2	28.9	42.7	19.8	44.4	34.9	49.6	22.1	36.6	9.9	38.2	17.6	36.2	49.3	33.9	28.6	32.7	28.7	29.8	50.0	20.1	33.4	33.5	22.6	17.9	54.9	9.2	15.1	14.8	37.6	44.1	16.3	34.2	15.5	29.2	40.1	37.7	41.1	27.5	28.6	26.1	17.5	20.9	26.8	35.1	24.8	42.1	51.5	45.2	51.2	59.0	27.3	9.6	40.5	38.3	26.3	25.5	47.9	28.7	25.8	25.7	24.2	69.5	47.6	22.7	47.8	28.2	47.1	41.7	27.0	27.9	41.8	26.6	30.3	28.1	33.4	54.8	23.6	20.8	22.4	31.2	43.0	35.8	34.2	21.5	50.4	27.2	96.6	16.6	43.9	32.0	23.7	41.9	26.5	24.5	18.2	42.3	67.3	30.1	29.4	19.2	17.5	43.2	21.0	47.6	36.8	32.0	60.4	50.5	20.0	47.3	26.1	48.2	40.7	29.2	25.1	37.3	24.9	50.4	34.8	11.0	40.2	32.7	32.4	40.9	26.8	14.2	32.1	36.9	22.3	37.0	33.5	44.3	51.9	32.3	33.4	25.8	31.5	27.8	14.9	24.9	27.1	36.4	32.1	22.7	50.0	30.1	39.8	52.3	23.5	43.3
CERK	289.1	248.0	354.8	204.4	314.2	622.7	428.7	199.2	273.0	210.7	160.8	228.3	260.9	304.0	221.6	257.7	387.6	834.6	485.6	812.3	365.5	172.3	319.5	531.2	677.0	232.9	405.4	186.2	235.3	326.5	447.3	207.4	135.5	667.7	610.8	251.5	423.4	502.3	274.3	338.3	362.4	97.9	30.9	325.9	76.8	199.1	692.4	289.1	396.3	193.9	376.6	448.8	227.1	281.8	206.7	264.9	323.8	257.9	165.5	237.4	371.5	286.1	264.9	298.8	380.3	230.4	116.8	635.2	224.9	517.1	354.9	334.1	338.9	795.3	140.1	411.1	254.3	270.2	603.8	708.4	264.4	257.7	195.3	333.5	126.0	206.6	256.5	398.8	231.4	229.5	443.9	282.6	98.1	154.2	587.1	252.9	270.8	241.3	445.4	338.7	168.9	434.6	199.1	476.9	233.6	386.2	243.6	317.9	379.7	411.8	304.6	320.9	231.3	215.2	376.6	330.0	183.3	496.9	406.5	264.8	387.3	249.7	47.2	405.6	211.5	442.6	236.6	355.5	287.4	246.5	258.9	269.9	140.7	261.6	388.8	246.9	356.4	562.6	232.1	209.4	664.8	463.9	176.2	272.7	329.5	347.9	396.5	52.1	13.8	164.5	257.7	224.1	472.7	266.7	406.7	246.7	385.3	562.7	790.7	284.5	266.2	311.3	230.9	217.4	337.1	398.0	373.2	267.0	155.3	278.0	412.8	430.1	879.8	219.3	23.6	289.4	369.3	102.7	355.0	287.1	1258.0	347.5	265.0	284.2	234.8	248.9	232.8	365.3	531.4	271.4	281.0	168.1	170.9	381.8	281.8	329.0	251.1	250.5	362.6	216.6	281.7	234.8	1091.5	288.5	457.3	220.6	160.7	324.8	430.8	224.3	383.3	164.0	204.2	407.5	325.9	126.3	189.2	175.9	219.3	330.1	327.9	335.8	224.8	363.6	235.7	303.5	159.0	230.3	84.7	292.4	154.8	666.4	194.2	336.0	385.2	195.7	669.8	281.2	198.8	222.3	255.4	432.8	222.7	280.3	271.3	177.9	379.9	197.9	241.6	167.4	310.7	323.0	216.8	289.3	349.2	150.1	216.6	172.0	477.1	351.0	724.7	227.7	193.0	309.9	199.3	249.6	377.7	210.1	544.6	232.9	561.0	283.6	377.6	561.4	211.2	313.9	438.9	415.1	82.5	23.8	288.7	161.8	425.0	255.4	208.8	366.8	324.2	633.0	290.3	271.2	484.6	29.6	69.0	328.0	489.6	354.8	365.2	328.4	252.8	150.4	349.3	217.5	109.6	284.2	222.5	514.9	216.1	287.3	177.1	266.3	191.3	211.7	356.2	141.9	410.4	288.4	537.9	320.5	235.5	342.4	590.7	279.9	344.8	245.6	329.8	431.8	197.0	176.9	210.7	590.3	262.6	181.1	374.7	171.2	293.7	420.7	400.7	305.5	353.1	350.2	239.4	322.4	698.8	165.3	232.4	239.1	329.7	501.3	302.2	765.5	217.5	277.3	561.6	766.1	253.2	85.0	179.7	425.3	168.7	393.1	333.4	134.6	309.6	181.2	338.4	295.5	378.7	216.9	155.3	218.5	203.4	164.6	266.9	19.8	198.2	338.5	324.0	403.4	274.0	560.4	3106.0	342.3	670.1	29.6	123.5	464.0	198.3	418.4	234.0	299.6	698.0	131.7	375.1	507.1	439.0	228.9	184.5	336.0	636.1	200.3	157.7	927.5	307.4	292.7	225.4	167.7	226.7	281.5	188.8	228.2	234.9	224.2	253.5	582.6	252.5	225.8	195.1	218.4	340.0	164.3	469.7	357.3	263.5	417.4	232.9	294.4	214.1	222.3	301.2	281.4	294.0	286.9	205.0	320.1	233.7	180.4	1007.2	620.7	617.7	435.2	321.1	110.9	671.5	174.8	541.6	352.4	355.5	445.5	231.2	295.0	141.5	749.3	478.4	215.1	342.2	524.6	123.2	263.0	322.4	189.5	770.3	389.9	219.9	259.6	700.4	346.1	429.7	188.9	186.8	19.8	61.8	191.0	198.1	285.1	266.2	323.7	286.4	21.3	100.2	276.6	108.7	216.6	268.8	236.3	367.8	735.7	325.4	186.3	248.1	270.1	291.0	192.2	396.8	261.6	370.3	256.5	373.9	434.2	236.6	360.7	212.1	488.2	156.1	336.6	238.7	219.4	552.0	414.1	380.9	199.0	317.0	347.3	198.3	160.5	223.7	330.0	600.9	262.9	315.6	331.9	278.6	260.0	371.8	598.7	203.8	230.9	379.0	431.0	255.4	385.0	306.6	167.5	219.8	88.4	14.7	33.5	278.7	546.4	252.8	520.2	282.6	375.4	256.5	197.3	189.0	156.1	328.6	137.9	273.0	208.4	803.5	577.2	114.8	207.2	386.1	200.3	176.6	403.2	237.6	531.7	178.6	261.7	232.4	303.7	167.6	333.1	179.3	260.9	355.8	445.5	278.2	179.7	289.1	249.9	423.1	103.0	177.7	90.7	322.5	101.1	372.3	149.6	242.8	191.3	261.4	318.4	184.2	208.5	209.7	206.4	186.1	414.4	493.3	401.9	197.5	163.7	417.9	130.2	244.7	216.8	247.3	607.8	463.0	149.4	390.7	272.8	235.6	264.2	318.1	307.3	236.6	475.6	409.2	191.2	157.5	329.9	279.0	185.2	267.6	275.7	444.4	241.9	350.5	212.3	346.0	170.9	436.5	701.0	239.4	205.3	279.2	339.5	179.4	276.4	158.4	234.3	118.9	292.1	246.7	473.0	148.9	503.2	348.3	209.5	141.6	531.0	441.2	338.1	168.7	144.3	225.4	327.1	325.2	385.7	416.7	535.0	343.4	224.3	662.3	295.3	467.2	259.8	216.7	87.8	314.2	258.1	223.8	383.3	179.7	197.6	148.7	212.7	327.2	243.7	229.9	314.1	291.7	338.8	224.8	275.7	192.6	438.8	429.9	307.6	121.3	337.9	185.9	430.7	296.9	469.5	490.6	465.6	381.4	307.1	208.4	289.5	170.1	270.6	278.1	158.7	351.8	238.9	283.8	274.2	213.2	261.5	224.8	125.6	465.8	289.9	434.8	245.0	355.6	220.2	261.4	329.7	230.1	231.1	452.3	286.6	248.7	207.7	677.7	267.0	162.0	309.9	260.7	389.4	176.6	237.4	156.1	258.2	406.7	327.9	180.4	185.1	374.4	407.5	240.3	331.7	189.9	216.4	145.2	128.7	350.2	264.9	455.7	185.5	697.5	304.7	340.0	438.5	192.4	377.9	198.5	262.8	313.1	243.9	251.7	204.9	471.0	429.4	228.2	621.4	368.3	183.8	205.5	157.9	176.7	569.1	184.9	235.1	265.2	176.3	738.5	368.2	299.3	271.7	286.4	436.7	246.1	192.2	326.3	338.0	639.8	184.4	157.9	292.8	305.2	184.4	413.2	323.4	334.0	224.3	404.4	324.9	533.6	261.3	607.1	362.0	249.0	182.1	455.8	449.5	165.2	164.3	527.2	128.5	366.3	363.6	293.5	87.6	205.3	511.6	316.3	246.7	383.2	349.6	824.9	144.8	380.4	196.1	142.8	155.1	478.5	357.1	156.7	139.7	195.2	177.6	529.8	285.0	386.1	286.3	276.8	253.4	258.0	291.2	347.3	914.6	346.7	102.2	580.2	316.7	434.8	351.3	180.2	445.9	793.2	385.8	459.3	207.5	185.6	481.8	385.0	376.3	617.5	313.9	223.6	198.0	275.4	217.4	185.4	123.1	185.1	330.2	278.3	385.5	244.0	185.3	253.8	132.9	275.6	176.0	366.1	278.0	357.2	366.0	255.6	343.5	527.5	237.2	314.6	372.0	190.2	357.6	296.5	151.1	218.6	167.3	297.2	183.5	294.8	282.5	161.3	408.4	184.1	209.7	199.1	441.6	311.2	410.0	583.3	136.2	127.8	242.5	298.0	224.5	301.9	273.8	255.0	339.6	191.2	404.4	275.3	383.5	140.4	205.7	189.7	220.4	323.7	347.1	272.2	259.6	313.8	275.8	274.3	161.0	244.3	148.9	306.8	279.3	310.5	219.5	224.4	447.1	391.9	283.1	357.6	325.7	364.7	273.5	189.5	451.6	340.7	333.2	98.1	433.1	283.0	503.9	513.4	180.9	406.9	168.2	295.9	282.0	273.0	243.2	253.4	285.5	417.9	189.6	456.4	275.4	226.0	191.0	309.3	419.8	143.2	122.0	521.8	251.6	169.5	404.5	171.5	64.8	361.7	163.6	194.6	127.8	389.8	177.1	330.7	187.8	184.9	388.9	203.4	151.7	223.4	192.5	265.0	315.7	266.1	315.7	890.0	403.8	558.1	233.9	336.5	352.9	163.8	144.0	303.8	256.9	244.6	596.0	173.4	550.2	635.3	267.7	327.5	285.1	330.2	357.3	281.9	328.3	203.3	279.9	238.8	335.2	286.4	248.5	294.9	207.6	287.9	260.4	252.6	329.2	239.3	178.6	247.0	159.0	181.3	303.5	281.0	132.2	416.6	266.2	404.0
BRD1	1.7	1.7	2.1	1.6	1.7	0.7	2.3	2.5	2.3	4.4	1.2	1.1	1.7	1.6	1.6	1.0	2.1	2.5	1.5	3.0	1.3	1.3	1.9	1.6	1.9	1.3	2.1	0.7	1.0	1.1	1.7	2.2	1.5	1.9	1.1	1.3	2.5	2.9	1.1	1.8	1.9	1.2	0.1	1.8	1.0	1.5	2.8	1.9	2.3	2.5	2.0	1.8	1.7	2.3	1.7	2.9	1.3	1.9	0.7	2.2	3.6	1.0	2.0	2.4	2.6	2.7	0.7	2.3	2.2	5.4	1.9	1.7	1.3	2.7	1.4	15.1	2.7	1.6	2.0	4.8	1.0	1.4	2.2	0.6	1.5	2.7	1.6	2.0	3.7	2.1	1.0	1.3	2.2	1.2	0.8	0.8	1.3	3.6	0.7	1.2	1.6	2.2	1.1	3.0	1.9	1.2	0.8	2.4	2.3	2.4	2.5	1.2	1.3	2.4	2.2	1.4	0.6	3.2	0.8	1.4	1.1	1.7	0.3	1.1	0.8	2.1	0.9	3.6	1.6	1.7	1.5	2.3	1.5	2.1	3.4	0.9	1.6	2.1	3.6	2.1	2.7	1.0	3.0	1.3	1.1	1.3	1.8	0.9	0.3	1.7	2.2	0.4	2.1	1.6	3.3	1.2	3.0	2.2	2.1	0.9	1.0	1.8	2.5	4.3	2.9	3.9	0.9	1.7	1.4	1.2	0.7	1.6	2.8	1.0	0.1	1.7	1.6	1.2	2.6	2.1	5.4	1.6	1.5	2.6	1.2	0.9	1.3	1.9	1.0	0.7	0.9	1.2	2.0	1.4	0.6	1.0	1.6	0.8	2.1	1.7	2.0	4.1	3.8	1.5	2.8	1.8	0.9	0.8	2.7	1.3	1.7	1.3	0.9	1.4	2.0	3.4	2.2	1.5	2.1	1.0	1.7	1.0	3.1	1.7	1.4	2.4	2.3	1.1	2.3	0.2	1.1	4.5	2.8	1.4	2.1	1.6	1.1	1.5	1.3	1.1	1.3	3.0	1.6	2.1	2.1	2.1	1.4	1.2	2.8	0.8	1.8	1.5	1.2	1.7	2.0	1.6	1.8	0.8	1.5	1.2	1.7	2.8	1.5	1.5	1.0	3.1	1.1	1.1	2.2	1.3	6.9	1.9	0.7	2.5	5.0	1.5	1.1	2.0	1.4	0.2	2.1	1.4	1.2	2.0	2.2	1.9	2.5	0.8	1.8	1.4	2.5	0.4	0.5	1.4	1.8	2.4	1.6	0.8	1.6	1.3	3.0	1.7	1.3	0.9	2.3	1.8	1.4	1.7	2.6	2.4	0.9	1.3	2.6	1.6	1.5	0.7	2.2	2.0	1.4	0.5	2.8	2.0	0.9	1.2	2.2	1.9	2.8	1.4	1.7	5.4	1.7	1.4	0.8	0.9	6.7	1.4	4.6	1.3	3.0	1.7	1.7	2.0	1.8	0.6	1.6	1.2	1.7	1.4	1.9	4.1	1.6	1.6	5.6	2.6	1.5	1.0	0.8	1.2	1.4	1.5	1.3	2.8	2.7	0.7	0.8	1.3	0.8	1.5	1.8	2.7	2.5	5.7	1.3	0.2	2.5	1.4	1.6	1.2	1.5	1.4	1.4	2.6	2.0	0.3	0.9	1.9	1.6	1.4	1.9	2.1	1.8	0.5	1.6	2.0	0.9	1.9	1.5	1.4	4.5	1.7	1.8	1.0	1.9	1.4	1.4	1.7	2.3	1.5	1.0	2.7	2.4	4.2	1.9	1.9	1.8	1.6	1.0	1.9	0.6	1.7	2.1	3.1	1.8	0.8	2.5	2.8	1.9	1.4	3.0	2.3	2.1	0.8	1.2	1.5	0.9	1.9	3.2	2.1	0.9	1.6	1.8	0.5	2.9	1.9	3.5	1.0	1.4	0.9	1.1	0.7	1.9	2.6	2.3	1.1	1.2	1.9	1.4	2.3	1.4	1.4	3.1	1.8	2.5	2.1	2.0	1.4	0.5	2.8	2.3	0.9	2.1	0.9	2.2	1.6	1.1	1.5	1.2	1.3	2.5	2.7	1.4	3.0	1.6	1.7	2.1	3.3	0.7	2.5	3.6	1.7	2.0	0.6	1.3	2.0	2.2	1.0	1.5	2.2	0.6	2.8	0.9	1.6	1.2	1.3	1.7	1.8	0.8	4.5	8.4	2.8	1.6	2.0	1.1	0.8	2.0	3.2	2.2	1.8	2.0	4.1	3.6	2.1	1.5	2.3	1.3	1.9	1.1	0.9	1.6	1.3	0.9	2.2	1.4	1.3	0.2	0.9	0.3	1.6	1.6	4.2	1.3	2.4	0.7	1.5	0.5	1.1	2.4	0.8	1.7	0.6	0.7	2.3	1.7	1.5	0.7	1.3	1.7	1.0	1.7	0.9	0.9	1.3	0.9	1.2	0.3	1.0	1.4	1.2	2.5	0.6	2.1	1.4	1.9	1.7	2.8	1.3	0.9	1.0	1.9	1.0	1.6	0.9	1.9	1.3	1.9	2.5	1.0	0.9	1.5	1.3	1.8	3.2	2.2	1.5	2.4	1.6	3.0	2.5	2.0	1.5	1.4	0.9	1.8	4.7	1.1	1.6	0.8	2.2	3.1	0.9	2.4	1.8	2.0	0.8	0.8	1.0	1.1	0.9	1.7	1.2	0.9	1.7	1.0	1.6	2.0	1.3	3.0	2.0	1.1	1.5	1.0	1.9	0.6	1.0	1.1	1.7	1.8	2.4	3.0	1.2	1.2	1.3	0.9	1.8	1.3	1.1	0.9	1.0	1.0	1.0	3.4	1.6	1.9	3.5	1.8	0.7	1.7	1.0	1.9	0.7	1.0	2.0	2.3	1.7	3.0	1.0	1.6	1.4	0.8	1.2	1.3	1.9	2.2	1.1	0.8	1.4	1.2	1.4	1.6	1.2	2.4	2.5	1.7	1.9	0.8	0.8	2.3	2.1	2.1	0.6	1.1	5.7	3.5	1.5	1.1	0.6	0.7	0.9	5.1	2.1	1.7	0.9	0.5	1.6	2.6	0.8	1.1	1.9	4.4	1.7	3.5	0.5	1.0	1.2	2.7	1.9	0.8	2.6	1.0	2.5	0.8	1.6	15.6	2.2	0.4	1.5	2.1	0.7	2.7	1.8	1.6	0.9	3.9	2.9	1.7	0.8	1.2	0.9	2.5	2.0	1.0	0.8	1.5	0.5	1.2	1.9	1.3	1.3	2.1	1.1	1.1	1.0	2.1	1.3	2.1	0.7	3.7	1.1	0.9	1.8	2.2	2.0	2.4	2.9	0.6	0.7	2.0	2.5	0.6	1.6	1.3	2.4	0.7	0.9	0.8	2.0	1.7	0.9	1.0	3.9	2.8	1.3	1.9	1.5	1.6	1.1	1.1	1.6	1.5	0.9	3.5	4.5	1.0	2.2	1.8	1.4	0.7	2.2	1.0	2.1	2.0	1.3	1.5	1.3	1.6	0.9	1.6	1.3	2.2	0.8	1.8	3.3	0.4	1.6	1.7	1.5	2.7	1.1	4.2	1.2	2.3	0.9	1.1	0.8	1.7	3.1	1.4	1.0	0.4	1.0	6.7	1.8	1.3	2.7	1.2	1.5	2.0	3.3	1.4	2.5	2.0	1.8	1.3	1.8	1.7	2.8	0.6	2.3	4.5	3.6	2.0	0.7	1.3	1.1	2.6	2.6	3.0	2.3	1.3	1.9	0.8	3.3	1.1	1.1	2.0	2.6	1.8	2.0	2.5	1.0	0.5	1.1	1.9	0.8	2.2	1.4	0.8	1.8	1.2	1.4	0.8	0.7	3.3	0.9	0.9	2.8	3.2	0.8	1.0	0.8	1.0	2.8	2.0	1.3	1.4	1.5	1.0	1.1	2.1	2.2	1.4	1.5	4.9	0.6	1.2	0.6	1.5	1.4	2.0	1.4	1.3	2.3	3.9	5.0	1.4	1.3	0.9	0.6	2.1	1.2	1.3	1.8	0.6	1.5	1.1	1.4	1.5	1.0	0.7	1.1	1.8	3.3	1.6	1.1	1.2	2.2	1.0	2.0	1.5	2.8	2.3	1.5	0.7	1.2	0.6	2.7	2.3	2.3	1.0	1.1	3.6	3.9	3.8	2.3	1.2	2.7	1.5	1.6	0.6	2.4	1.0	1.6	2.5	1.6	1.6	1.8	1.5	0.9	1.1	1.0	1.6	3.2	3.6	0.9	1.1	1.8	0.9	1.1	1.4	1.2	4.3	0.4	1.0	2.1	2.5	4.2	1.6	2.4	0.9	1.3	1.7	1.9	1.6	2.0	1.0	1.4	4.0	0.5	3.8	1.6	0.5	2.3	1.3	0.9	1.4	1.7	2.6	2.3	2.4	4.9	3.3	1.5	1.9	1.7	0.7	2.8	2.4	2.8	1.5	2.5	1.1	1.6	2.0	2.2	0.8	1.0	2.0	1.6	1.5	1.1	1.3	0.7	1.5	1.1	1.6	1.2	1.2	0.8	2.2
ZBED4	0.3	2.1	0.5	7.1	1.4	3.4	0.5	1.9	3.5	0.4	3.7	1.5	8.5	1.7	1.2	0.6	0.8	0.3	0.2	0.7	1.6	9.8	0.6	2.7	1.1	0.7	1.6	0.4	4.0	3.3	2.2	0.8	0.3	0.5	2.1	6.3	1.7	0.9	4.1	1.0	0.5	0.5	0.0	0.9	0.0	0.6	3.2	0.7	9.7	2.1	0.3	4.1	3.7	1.8	1.2	1.2	6.5	9.6	1.5	0.3	6.1	6.9	3.6	3.8	2.1	2.7	2.9	1.0	8.2	0.5	1.6	0.8	9.9	4.2	3.9	2.4	1.3	6.0	1.4	0.0	0.7	7.0	2.2	4.3	1.2	0.6	1.0	0.4	5.2	3.2	3.2	5.0	0.6	3.6	2.0	1.4	0.3	0.3	2.6	1.6	0.6	7.8	7.2	0.8	3.2	1.2	0.4	3.4	0.2	4.0	1.8	3.1	0.9	0.2	8.0	5.1	2.0	22.3	5.5	1.4	1.8	1.8	0.3	4.4	3.7	9.9	4.5	1.1	8.6	1.7	2.0	0.7	0.7	6.9	1.3	0.5	0.6	1.2	1.2	0.5	0.8	10.3	0.9	1.4	5.3	0.5	0.8	0.5	0.0	0.9	1.5	4.5	0.3	0.8	1.0	1.2	1.8	5.5	1.3	1.2	2.3	4.3	1.4	8.7	2.1	1.0	2.5	7.1	4.6	7.8	4.9	5.5	0.3	1.4	0.1	0.3	2.9	0.3	0.3	2.0	0.6	2.3	2.7	1.0	2.9	20.6	2.7	0.3	4.9	0.9	1.2	1.3	0.2	1.1	3.0	0.5	0.7	3.6	0.9	0.8	2.2	2.4	1.2	1.3	0.9	2.0	13.9	0.9	0.8	0.7	2.0	1.5	1.2	5.0	2.1	1.0	0.8	4.5	1.6	1.1	0.7	2.2	3.2	4.7	3.3	12.7	2.9	3.8	0.3	4.4	1.2	1.6	1.2	0.9	0.1	8.9	1.2	1.4	18.4	1.4	3.5	4.5	0.7	6.5	1.0	3.1	10.4	1.6	1.4	0.7	0.8	1.6	0.4	1.3	1.6	2.1	2.2	2.6	1.1	1.3	2.3	0.9	3.5	0.9	3.7	1.0	0.6	4.7	0.7	6.6	0.2	1.4	2.1	1.0	0.6	3.0	2.5	3.1	0.4	0.0	0.6	2.5	3.3	0.8	1.0	2.9	2.2	1.9	14.7	2.6	0.7	1.4	12.2	9.6	3.0	5.2	1.0	9.5	3.7	1.1	1.5	1.2	0.9	7.2	1.9	0.9	0.9	1.4	11.1	0.9	0.8	1.1	0.2	6.6	10.7	5.0	2.1	0.6	2.1	0.3	1.1	0.4	19.8	11.4	1.4	0.9	4.9	0.3	0.3	3.6	0.9	4.4	2.4	1.8	1.2	1.4	16.8	1.8	0.7	15.7	1.0	5.4	0.7	1.7	3.0	9.9	2.6	2.0	1.0	3.7	3.4	0.8	1.0	3.6	1.8	0.4	6.9	1.6	1.7	1.0	2.3	4.4	3.2	2.7	1.1	1.7	3.1	1.8	9.1	1.3	0.9	0.5	2.3	0.2	0.7	2.9	2.6	9.7	0.7	16.8	1.1	1.7	0.7	0.5	9.4	8.7	0.4	1.3	2.8	1.5	3.2	0.1	0.6	0.6	2.1	0.2	1.0	2.0	19.0	5.9	4.5	10.7	3.5	3.1	5.2	2.1	26.5	10.7	2.3	3.0	2.9	1.2	0.4	4.5	9.7	4.2	2.4	0.6	3.2	1.2	0.9	0.8	3.1	0.6	0.4	2.0	2.5	15.1	0.5	0.3	0.4	2.5	3.4	1.0	3.2	0.4	0.6	2.0	1.1	2.4	3.2	3.0	0.4	2.0	0.5	4.0	1.1	6.7	2.0	3.6	2.3	1.9	0.5	5.2	1.7	4.1	0.4	1.8	1.3	3.8	2.7	1.7	2.5	0.7	0.9	0.8	2.4	1.8	0.2	0.0	0.3	1.8	2.5	2.4	0.9	2.0	0.4	0.1	0.5	0.7	1.9	0.2	3.1	4.7	3.1	1.2	2.3	0.9	0.8	2.1	1.5	1.7	1.4	0.8	2.2	3.8	1.0	33.0	0.5	1.0	0.5	4.2	4.1	0.6	0.8	4.4	5.4	0.6	2.5	1.2	7.6	3.6	5.9	0.8	0.7	0.9	1.8	0.8	0.2	1.2	1.1	0.4	3.4	1.1	1.6	0.7	1.4	1.4	1.4	0.7	2.7	2.1	1.6	1.4	0.1	1.5	2.6	1.6	1.9	0.4	0.8	0.1	5.8	0.8	2.2	2.0	1.9	1.4	1.1	0.7	1.3	0.7	2.0	1.5	9.5	3.0	1.3	5.9	2.6	2.0	9.4	0.9	1.8	1.8	5.8	2.8	0.5	1.1	2.8	9.4	1.5	1.9	3.5	0.5	0.6	4.4	8.9	5.0	0.3	1.1	1.5	1.4	6.6	3.6	11.2	0.7	10.0	8.6	1.6	1.4	0.9	0.4	3.1	0.9	1.9	2.6	0.8	0.4	0.8	1.9	4.7	3.6	0.2	1.0	0.8	0.5	1.7	0.5	0.6	1.0	0.5	0.8	0.1	0.4	1.1	1.1	4.3	1.3	4.4	1.9	1.3	4.5	2.3	1.0	1.2	0.1	2.7	1.7	0.7	6.7	1.7	0.8	2.8	6.3	3.2	1.0	0.1	5.2	0.3	0.5	0.6	12.4	0.6	0.5	1.4	1.3	3.3	11.3	0.2	4.2	0.3	2.9	0.3	4.3	1.8	7.2	0.4	5.3	2.1	0.8	1.3	2.2	3.3	2.2	0.2	1.0	14.9	2.7	4.2	1.1	1.6	1.9	3.6	1.0	2.8	2.0	1.8	4.2	0.8	4.2	0.9	0.6	2.2	1.0	0.4	1.0	0.9	0.8	1.3	0.8	8.6	0.3	1.4	2.0	0.5	1.6	0.8	13.0	14.3	1.1	2.1	5.8	2.6	0.8	0.3	2.2	0.8	1.3	1.3	2.3	0.5	4.4	5.3	2.7	1.2	1.5	4.5	0.0	6.1	0.4	1.1	1.9	0.5	6.6	2.4	6.7	2.8	6.7	0.5	0.3	3.5	1.7	1.2	0.9	2.4	1.5	3.4	2.8	1.2	0.0	1.0	7.4	1.7	0.3	0.2	3.7	1.9	1.4	2.8	0.3	1.1	7.3	10.4	3.5	1.9	9.5	0.5	7.2	1.8	0.5	3.5	0.3	1.2	1.8	4.2	4.1	0.6	1.2	1.0	0.2	0.5	2.2	4.4	0.4	9.3	1.2	1.8	0.5	0.9	0.2	0.3	1.6	0.8	4.0	1.0	5.3	0.8	0.8	2.5	1.0	0.2	0.1	2.5	2.6	9.4	3.3	1.1	2.3	1.3	1.7	6.3	3.0	1.3	1.9	1.1	0.6	0.8	2.4	0.4	7.2	1.1	0.8	4.1	1.9	0.1	1.0	2.8	0.9	5.0	1.7	0.3	2.7	0.7	0.3	1.3	0.2	2.0	1.5	5.3	0.5	1.7	6.7	1.4	0.2	1.1	2.1	1.6	0.1	1.0	2.5	2.4	0.6	3.3	13.2	0.8	2.1	0.7	0.5	0.2	0.1	3.0	5.8	7.0	2.9	0.4	1.5	0.2	2.2	6.2	1.3	2.6	0.1	1.2	0.3	2.3	2.5	0.6	6.0	1.8	1.0	3.9	0.5	0.5	2.1	0.2	1.8	13.0	1.7	0.6	3.7	1.1	1.2	1.5	4.5	4.3	5.1	0.2	1.1	0.9	4.7	1.8	0.4	0.5	0.6	1.0	3.3	1.3	53.0	2.6	0.8	0.9	4.0	0.2	0.8	2.7	2.9	0.6	3.9	9.6	0.3	1.2	2.0	5.2	0.2	13.8	1.8	2.7	1.9	2.5	5.2	3.2	3.4	2.4	1.4	0.0	1.6	2.8	1.0	2.4	0.7	0.6	1.1	0.0	8.5	1.6	1.5	7.1	3.3	0.7	2.3	3.0	6.5	1.9	8.6	0.5	0.2	1.2	1.6	1.6	21.8	0.5	0.6	4.3	7.4	1.3	0.8	4.8	7.8	1.9	1.7	1.6	2.2	1.5	0.9	2.0	0.9	35.7	1.3	0.4	0.2	0.7	1.1	1.4	2.0	3.9	1.2	11.6	4.0	1.9	0.1	0.6	0.6	0.7	2.9	1.4	1.9	7.5	0.8	0.1	1.1	1.4	1.4	3.2	1.5	2.4	2.9	0.2	1.5	0.1	1.9	1.2	1.0	4.1	2.1	1.6	0.8	0.6	0.9	11.7	2.7	0.5	0.4	0.8	0.9	5.1	0.2	17.2	6.2	3.7	3.2	1.3	0.8	0.6	5.5	4.1	0.7	1.7	4.6	5.6	0.3	2.1	1.3	0.5	3.4	1.1	10.1	1.8	0.3	0.3
ABHD4	1.7	2.5	2.0	35.8	2.3	16.1	1.7	9.5	3.7	0.6	12.6	0.8	15.5	3.5	1.3	2.7	1.8	0.9	0.5	2.4	5.5	11.9	2.3	12.2	16.0	2.2	5.8	1.1	10.8	16.0	7.5	3.1	0.9	2.3	7.6	8.8	9.0	1.1	11.5	2.9	2.4	1.8	0.6	2.4	0.3	0.7	16.1	1.3	24.9	2.2	0.5	18.1	6.4	2.2	1.1	1.1	31.4	20.3	3.1	0.6	14.8	15.0	6.1	5.2	4.8	8.0	2.4	1.9	27.7	2.7	7.7	1.8	12.9	7.5	10.0	14.4	1.8	8.7	4.5	0.1	4.0	22.6	3.1	7.4	6.8	0.8	2.7	2.6	9.4	3.8	6.6	3.5	1.7	4.3	3.7	3.6	0.4	1.8	15.7	4.2	0.9	11.0	5.1	2.9	3.9	3.6	2.0	9.7	0.4	10.7	1.2	6.5	1.6	4.5	17.4	5.6	2.7	25.5	24.0	1.4	2.8	24.5	16.9	31.3	28.3	20.5	5.8	1.7	23.4	4.3	1.7	2.3	1.6	8.5	2.3	1.0	1.9	1.1	2.1	1.3	1.7	13.8	2.0	16.9	5.0	0.6	2.8	4.8	1.1	5.6	2.2	3.6	1.3	0.8	5.3	4.5	4.1	17.3	4.6	2.8	10.0	14.6	2.2	7.5	2.8	2.8	11.9	7.8	14.7	14.6	20.3	11.0	1.4	4.4	0.6	1.1	7.7	0.5	1.2	2.3	2.2	8.3	6.4	2.1	1.3	51.2	3.2	1.0	12.1	5.0	4.3	2.5	0.8	2.7	6.8	1.8	1.1	4.3	3.0	1.3	6.2	6.5	4.2	5.8	4.0	0.6	6.8	2.4	2.8	0.5	4.9	1.6	1.9	20.0	10.7	3.1	1.9	7.5	5.8	2.7	1.2	12.2	1.6	8.6	3.1	27.2	3.2	9.1	0.9	5.1	2.8	3.5	9.1	2.5	0.1	32.2	3.3	1.3	39.3	1.2	5.1	19.7	8.0	12.3	0.9	3.6	37.5	7.2	1.4	1.5	3.5	3.4	3.3	4.1	1.5	9.7	2.4	4.2	3.4	2.2	9.4	3.5	10.5	1.0	2.9	0.9	1.0	9.0	1.0	20.0	0.3	2.4	7.0	4.5	1.8	4.7	5.5	8.9	1.9	1.3	2.5	5.2	8.3	1.4	1.5	7.8	1.7	16.3	38.6	5.7	1.2	5.6	19.1	16.3	17.6	21.6	1.6	22.5	2.9	1.6	3.7	2.7	1.9	19.3	3.3	3.2	3.0	1.8	42.1	1.3	1.7	5.6	0.3	21.7	35.2	31.0	10.4	2.1	2.6	2.0	9.3	0.5	36.9	20.1	5.7	10.4	9.2	0.9	0.5	7.3	6.0	5.4	4.7	7.6	1.0	5.7	55.4	2.0	0.9	30.0	1.1	6.7	3.1	4.7	1.5	14.4	10.9	7.9	0.8	6.3	13.7	1.6	0.7	9.0	2.4	1.1	19.5	2.0	6.7	0.8	7.9	5.5	4.1	5.4	2.9	3.2	3.6	1.5	14.1	5.6	1.6	1.3	4.3	0.4	1.2	4.8	3.5	19.4	0.7	22.4	3.4	5.0	3.9	4.0	23.6	24.7	5.5	2.0	8.3	6.1	14.4	2.9	1.5	1.5	12.0	0.5	0.3	9.7	14.1	3.5	9.2	12.0	10.2	10.4	14.5	5.5	20.5	11.1	3.0	2.4	1.3	4.2	1.3	5.8	19.9	36.0	4.7	0.8	6.9	1.0	4.2	3.8	12.0	4.4	0.8	2.3	10.0	65.5	1.0	0.3	1.8	3.9	3.5	2.3	6.0	0.5	5.8	2.6	2.0	4.0	5.7	4.5	1.7	1.7	1.1	5.0	1.9	10.5	2.2	5.3	1.2	5.2	2.9	13.7	4.9	5.2	2.8	1.7	8.5	9.6	5.2	6.2	2.6	1.6	5.7	1.9	4.7	2.1	2.0	0.1	1.6	2.5	1.9	11.6	0.8	2.5	0.9	0.2	1.2	1.4	5.8	0.1	6.1	24.0	6.1	6.3	14.4	1.0	0.8	8.3	1.9	1.8	6.9	3.3	1.0	4.8	2.6	62.6	1.0	1.9	2.1	1.9	4.0	2.7	1.7	2.1	10.0	1.1	16.8	0.8	23.7	6.1	12.2	1.0	3.1	1.7	6.5	3.5	0.1	5.2	0.7	0.5	4.2	4.4	5.5	1.0	3.3	1.5	3.8	1.5	8.1	2.2	7.5	1.1	0.2	1.5	1.9	2.7	7.3	5.0	2.1	1.3	15.3	2.3	3.5	3.3	4.0	6.0	2.2	7.1	6.4	3.0	4.4	3.9	22.1	8.1	2.4	16.7	6.0	9.8	32.8	2.4	4.9	3.2	21.1	11.2	1.9	2.3	4.9	27.5	2.3	4.3	6.4	2.9	3.4	21.8	15.3	5.2	0.8	3.5	2.4	2.4	18.8	4.2	15.4	5.1	19.2	25.2	5.0	2.7	2.4	2.6	10.2	2.8	6.0	1.5	2.6	2.3	7.4	10.0	11.8	11.8	1.3	2.2	2.0	0.5	2.9	2.2	2.3	10.9	0.7	2.7	0.3	2.1	5.8	2.9	9.3	2.4	8.0	3.0	2.8	13.5	6.8	1.9	2.6	2.9	6.6	11.4	3.9	12.6	2.9	1.2	4.7	7.6	9.4	4.2	0.3	15.4	0.5	4.2	1.8	18.1	1.6	1.8	2.1	3.7	7.7	27.3	0.4	21.4	1.9	4.6	0.6	10.3	6.4	22.8	0.6	12.9	6.2	4.7	3.5	4.5	5.9	4.4	2.1	2.6	24.1	3.6	19.7	4.3	3.5	7.8	9.4	5.5	2.5	2.2	5.0	7.6	1.3	5.9	3.4	1.9	12.8	2.8	0.4	2.7	4.0	5.1	3.2	2.3	42.2	1.7	3.1	4.1	3.2	7.2	1.2	30.8	36.1	4.6	2.7	9.7	5.2	2.6	1.5	7.0	2.0	6.0	3.7	6.3	1.1	14.8	17.5	9.5	6.6	9.2	19.0	0.1	7.0	0.7	2.3	4.8	2.5	23.5	5.5	16.9	6.2	19.8	2.6	1.2	9.8	7.2	6.3	2.0	10.5	11.7	18.9	12.6	5.1	0.3	5.1	9.3	4.7	2.7	1.1	11.2	9.7	4.9	6.9	2.4	2.0	15.8	4.9	9.4	15.9	22.1	1.5	22.3	3.2	1.9	13.2	1.4	4.0	4.2	10.6	6.5	1.3	3.3	2.3	0.7	1.7	4.2	9.3	0.7	22.8	2.4	4.8	2.7	2.4	0.9	0.6	4.2	2.5	9.2	1.3	18.4	1.2	2.7	7.9	9.1	1.0	66.9	22.0	6.4	12.6	12.0	5.3	7.3	9.1	4.3	14.6	5.1	3.5	3.1	4.8	3.3	4.5	5.9	2.5	16.2	4.0	2.3	14.3	7.4	0.9	1.7	12.3	2.5	10.8	9.4	1.4	5.2	1.9	2.8	3.5	1.1	5.7	9.3	9.6	1.7	4.4	19.2	3.5	0.5	2.9	5.6	2.7	1.4	2.7	7.8	1.9	1.7	3.4	19.7	2.4	3.8	2.4	2.4	1.8	2.1	10.0	17.1	39.0	8.2	0.4	12.3	0.8	7.1	16.4	3.1	7.8	0.4	4.9	1.1	6.6	6.1	2.5	5.2	5.0	2.3	9.2	0.8	2.3	7.4	0.7	2.9	37.4	7.1	3.1	6.0	2.6	1.1	6.4	11.8	8.5	16.8	3.7	5.7	7.6	11.4	15.7	1.7	1.2	3.3	2.3	12.6	4.3	129.0	8.9	4.6	5.9	13.6	0.3	2.2	5.2	7.9	2.9	11.4	29.4	0.4	3.2	4.7	21.1	0.6	58.2	2.4	3.8	6.8	9.2	25.9	4.0	15.5	7.8	2.4	0.1	3.4	5.7	2.7	4.3	2.4	2.1	3.5	0.6	16.3	6.4	6.4	29.4	4.2	5.2	8.6	5.9	18.3	3.6	14.1	1.7	0.2	1.5	9.0	6.2	37.3	1.3	1.3	9.8	14.4	6.5	6.1	7.0	25.4	6.9	6.0	3.0	9.6	7.8	4.4	4.0	5.6	47.6	5.0	1.4	1.0	3.0	2.2	5.0	4.4	10.1	10.9	33.5	14.8	15.4	0.4	1.6	3.5	2.1	34.4	5.5	3.7	10.6	2.0	1.3	2.2	3.2	6.0	10.8	6.0	3.3	8.5	0.9	5.3	0.5	8.9	4.2	2.5	6.9	5.3	4.2	4.6	1.4	3.8	27.0	9.6	1.1	3.2	2.1	2.7	26.2	0.4	54.4	12.6	8.1	8.4	2.6	2.2	1.4	11.3	7.7	3.7	5.3	9.4	24.5	3.0	5.8	0.9	2.3	11.7	2.9	17.5	3.9	1.3	1.0
KHNYN	61.4	48.3	63.5	49.4	72.0	81.6	80.8	50.5	73.7	57.5	33.6	68.3	40.1	89.0	68.8	55.2	64.0	73.8	72.7	67.9	68.4	60.7	69.6	79.6	146.8	52.8	82.5	63.9	75.9	72.6	69.9	69.2	75.2	59.9	53.3	69.2	72.3	77.5	55.0	58.0	58.7	75.0	44.1	84.0	54.7	121.7	80.3	60.0	56.1	62.1	57.2	94.2	85.9	68.3	62.3	65.4	72.0	57.1	45.8	60.4	79.8	67.5	87.0	73.7	74.0	64.6	42.2	50.0	49.0	132.1	53.8	82.3	76.0	87.2	60.3	61.6	74.1	59.4	80.5	116.9	43.1	57.2	103.9	60.3	51.4	89.4	61.6	82.3	107.0	79.5	54.3	72.0	64.9	62.0	57.7	43.8	54.2	97.5	74.3	49.8	86.7	85.6	82.6	104.5	60.6	61.8	60.6	62.5	52.5	58.9	54.9	55.0	72.5	99.8	84.4	46.1	57.8	38.3	46.9	83.6	72.4	56.6	51.7	62.9	57.2	84.8	68.9	78.0	44.4	69.8	69.1	67.8	49.9	76.3	52.9	64.1	64.9	52.6	101.0	65.6	100.8	93.0	75.5	54.7	61.9	73.5	68.5	38.7	29.9	47.8	69.3	56.2	89.3	53.9	50.6	73.6	71.6	58.9	98.8	49.0	58.8	65.9	74.3	78.4	58.4	55.1	66.5	69.7	51.6	61.5	50.7	46.6	100.4	49.6	40.2	55.8	69.3	35.5	62.5	67.3	98.7	61.0	60.8	100.4	67.9	58.3	48.8	66.8	79.6	72.5	58.5	38.7	39.9	65.9	79.7	57.5	44.7	86.2	66.6	48.0	66.9	96.2	135.6	42.8	78.7	52.0	76.4	70.0	71.7	60.3	59.0	54.1	56.3	49.9	67.4	82.7	100.7	51.9	77.2	63.8	59.2	48.0	75.3	57.4	84.1	67.2	74.8	68.0	68.5	95.7	47.4	64.1	49.6	54.7	76.5	68.2	51.1	67.0	67.5	63.1	73.5	97.6	64.9	71.0	80.9	71.2	52.5	53.8	67.5	61.7	51.2	54.8	60.2	60.0	50.2	66.2	79.9	56.0	66.4	58.2	105.4	56.3	63.7	60.3	67.4	78.2	55.7	67.4	97.6	40.8	102.2	73.6	74.1	87.7	74.9	56.7	67.6	62.2	52.4	43.6	65.6	45.8	58.6	66.8	75.1	46.0	37.5	45.2	49.4	60.7	70.7	43.1	66.4	62.3	61.7	67.0	55.5	48.3	52.1	55.2	75.5	51.4	42.5	56.9	49.4	71.2	43.5	61.3	55.2	80.0	76.4	42.8	66.0	60.2	67.9	42.0	80.8	67.9	66.2	54.1	96.3	49.8	47.2	71.8	91.9	253.3	63.3	67.7	50.2	76.5	61.0	64.8	70.3	38.2	64.7	69.6	62.1	63.3	59.2	66.1	50.3	34.8	57.2	43.3	54.1	71.3	64.9	93.0	50.7	88.7	73.1	58.7	105.5	70.2	81.1	46.3	49.4	74.0	48.9	54.1	71.8	82.6	70.9	41.2	105.6	92.5	56.7	59.1	78.1	62.4	69.2	73.8	61.9	43.5	55.2	51.9	44.8	69.3	59.6	43.2	66.1	43.2	80.0	83.0	115.7	123.0	33.3	73.1	65.0	64.9	101.6	69.7	97.6	60.2	84.5	51.4	72.3	68.0	67.7	59.5	60.1	42.6	52.7	58.5	62.9	57.6	70.5	48.5	43.6	75.5	67.3	141.5	48.8	63.2	52.6	49.8	60.4	74.1	127.2	49.0	57.7	74.4	59.7	55.7	80.3	79.7	58.0	50.4	61.3	57.3	60.2	52.3	67.4	56.9	50.3	67.6	131.3	76.2	86.5	91.6	46.1	47.5	169.5	74.5	112.9	92.0	69.3	71.4	73.3	63.8	96.0	98.9	82.0	60.9	79.2	68.8	31.5	72.4	70.7	47.5	98.4	79.2	69.3	42.6	61.8	87.5	62.7	58.4	85.9	61.5	79.8	78.4	63.9	49.6	66.3	58.1	39.2	64.1	70.2	79.0	50.8	77.9	66.0	58.1	56.9	66.0	81.8	88.8	70.1	64.6	93.3	43.0	59.8	74.3	72.1	69.6	54.2	93.2	62.0	77.4	42.9	44.4	72.6	56.9	52.4	86.6	61.7	144.2	185.6	73.3	61.1	71.7	43.6	38.4	56.6	52.2	52.2	69.1	45.8	70.4	84.2	53.3	45.8	51.6	42.1	61.1	60.0	64.8	63.5	61.7	66.1	67.2	64.0	50.0	34.1	51.7	38.5	59.0	64.5	72.8	99.0	75.1	65.2	59.6	48.6	54.5	41.6	48.2	73.6	56.9	51.4	80.1	61.2	65.0	61.4	72.2	61.7	69.9	82.0	79.6	41.1	47.4	48.6	34.0	46.4	76.3	55.6	47.6	70.8	43.9	47.8	100.4	82.9	58.8	51.5	47.3	68.6	69.1	92.2	70.2	80.7	50.9	85.3	50.2	63.4	88.6	66.5	62.6	55.4	75.6	63.2	90.9	88.1	80.7	68.0	78.8	76.6	44.4	78.9	80.0	65.2	91.3	127.4	108.0	110.3	59.6	77.1	80.3	74.7	79.7	80.0	74.6	75.0	53.0	53.1	60.9	56.5	63.9	81.8	69.4	89.0	85.9	67.4	35.4	93.8	56.1	108.9	62.2	75.9	84.3	39.7	55.8	64.4	72.8	48.5	44.5	51.4	48.7	77.1	68.9	36.8	64.0	72.4	69.7	67.3	44.4	56.3	115.4	44.2	63.1	72.4	65.9	56.8	75.9	73.0	57.9	70.5	56.2	90.9	79.2	132.1	69.0	133.4	63.5	86.4	58.9	83.9	64.3	55.2	68.6	37.9	71.0	399.9	86.5	71.3	86.0	50.8	90.7	87.4	37.7	41.4	98.6	88.5	61.3	42.7	74.9	61.7	78.0	52.2	70.7	64.0	107.4	85.3	45.5	49.8	66.9	66.3	50.1	142.8	50.1	63.8	54.2	59.1	46.5	68.2	69.4	55.7	48.7	89.7	43.4	68.0	77.8	61.6	70.2	76.6	74.1	60.5	87.3	79.0	65.1	55.5	92.3	72.5	72.2	53.7	85.6	46.9	76.6	68.7	46.7	67.2	79.7	72.2	63.7	58.2	63.6	86.9	76.3	50.4	98.3	66.5	71.0	90.5	57.3	43.2	94.2	101.2	42.7	84.8	42.9	83.7	72.1	78.6	90.3	69.3	89.1	96.2	67.5	69.4	59.5	81.4	56.5	43.5	69.3	48.2	57.0	54.0	78.5	37.4	73.4	78.8	76.3	60.9	54.5	49.9	71.0	87.1	53.3	33.5	83.9	59.6	57.5	62.1	65.9	143.7	52.4	44.1	72.3	83.9	54.8	98.7	65.5	64.2	106.0	117.3	49.5	54.1	77.7	18.4	88.8	66.5	71.6	97.9	51.5	57.5	56.8	62.8	66.7	86.9	55.3	27.9	87.3	68.3	99.3	75.5	112.2	69.5	50.8	87.6	65.8	75.3	54.1	60.0	42.2	83.4	91.1	74.2	55.2	68.2	46.6	70.2	93.2	60.6	63.4	83.9	56.4	75.0	86.3	54.3	66.3	98.0	44.1	62.2	88.2	69.9	71.0	61.7	75.0	52.9	38.6	73.5	76.5	61.6	53.5	46.2	54.2	51.9	76.6	58.1	37.8	54.9	32.9	77.0	69.9	60.7	54.1	47.6	55.4	49.1	75.5	73.8	64.7	50.2	57.4	81.5	108.1	60.5	106.3	70.0	46.0	111.9	101.1	26.5	81.0	51.1	64.8	45.9	56.4	76.5	90.4	71.4	47.3	50.2	54.0	107.3	52.2	100.1	48.7	78.7	53.5	65.2	73.1	133.5	42.2	53.0	66.8	57.7	62.4	70.8	78.5	24.1	39.2	100.4	69.4	78.3	70.0	78.4	95.3	105.2	86.1	61.1	25.7	87.9	93.8	73.9	77.7	75.3	46.0	70.4	39.1	72.6	55.9	82.3	114.8	88.4	113.9	90.8	54.6	78.9	63.8	56.3	79.0	80.8	67.2	54.4	137.7	38.8	89.6	51.5	84.2	118.1	75.7	68.1	117.3	77.9	89.5	54.3	73.3	90.0	80.8	47.8	68.9	76.7	85.0	77.0	33.8	56.6	59.3	67.1	35.4	55.8	66.5	55.1	82.1	49.7	193.1	87.7	64.4	80.1	45.9	94.1	50.4	73.7	54.6	71.6	103.4	79.1	60.2	50.6	46.8	64.8	46.8	56.9	69.9	98.2	79.0	64.1	79.2	88.5	95.8	57.2	44.3	63.0	38.7	75.3	78.4	77.7	36.5	51.4	92.4	99.0	116.3	74.0	96.7	61.4	76.6	64.9	59.1	70.6	78.2	62.4	137.2	65.3	73.6	91.7	64.1	101.4	41.4	106.1	41.9	62.3	77.1	37.0	89.5	88.2	66.7	60.8	40.1	77.8
FKBP3	11.2	11.7	16.9	22.0	11.9	16.2	15.5	15.4	39.9	14.5	30.3	26.1	11.4	31.3	13.5	12.8	18.4	36.4	20.4	15.1	23.0	15.4	14.2	17.5	77.5	14.3	28.0	31.5	15.1	33.7	12.4	25.9	10.4	31.3	13.1	20.5	27.6	18.9	23.5	18.2	26.2	27.3	7.3	25.0	22.3	17.9	24.9	12.0	32.0	15.9	28.4	25.8	20.1	14.1	18.5	16.8	14.5	15.0	17.3	16.2	18.9	24.6	25.0	17.0	17.7	14.1	18.6	24.3	7.2	52.1	27.4	20.9	22.9	37.2	12.8	6.5	21.1	23.8	23.5	56.6	16.9	21.0	17.9	20.6	24.9	11.0	13.1	18.6	10.7	14.2	19.0	21.8	11.0	16.4	24.9	25.6	7.2	17.0	19.5	9.0	14.3	34.2	11.7	32.1	16.0	19.7	17.3	19.5	14.9	16.5	26.7	20.8	24.9	17.3	29.4	9.7	20.0	41.2	6.2	16.3	17.2	15.6	17.2	37.7	40.7	21.2	21.9	14.3	14.9	11.6	23.2	14.4	13.8	11.6	25.6	11.5	12.1	19.7	74.1	27.8	36.9	25.8	13.8	23.1	12.4	23.9	35.6	20.6	6.8	18.3	20.9	18.5	30.4	21.7	8.8	12.9	21.0	58.2	68.3	21.7	18.4	31.6	20.6	9.5	16.9	15.6	23.3	15.6	12.7	25.5	12.1	14.4	31.6	23.0	6.2	19.4	20.5	14.3	21.3	8.7	62.5	24.1	48.3	35.6	14.0	14.4	14.3	22.9	45.0	29.8	22.8	13.7	17.0	27.1	16.9	36.3	9.9	20.7	10.3	22.6	18.5	70.8	81.3	26.7	34.9	15.6	13.8	25.6	41.1	15.6	12.4	13.1	14.7	14.0	47.1	15.9	17.2	22.0	17.4	23.0	21.8	23.4	13.7	35.5	8.7	28.5	8.2	19.3	17.7	17.9	13.8	27.0	23.4	23.2	17.4	18.8	24.0	11.5	18.6	13.5	18.1	21.8	24.7	20.7	16.2	9.3	36.5	17.5	14.8	20.9	17.4	8.4	18.2	21.2	20.9	15.9	11.0	21.2	33.0	20.6	31.6	18.0	23.6	14.5	19.0	30.5	12.9	12.4	13.2	17.1	47.4	8.3	18.6	19.6	17.5	5.7	20.6	20.8	16.1	5.6	25.5	6.0	21.1	18.3	14.6	16.2	35.6	10.3	20.4	19.9	26.4	11.8	27.2	24.2	13.8	18.1	26.5	26.1	14.0	3.2	39.0	13.4	8.1	19.5	23.0	25.9	19.3	13.8	8.5	11.3	22.2	17.0	17.0	14.0	28.2	13.5	24.6	17.4	17.4	25.5	37.4	31.7	8.0	18.3	12.7	92.0	22.0	19.2	12.3	90.1	18.9	18.2	14.5	21.6	33.6	17.3	37.6	12.7	16.7	16.7	26.4	16.2	18.1	12.2	13.7	13.8	15.1	22.8	12.2	43.1	25.9	21.0	22.6	34.4	20.6	9.8	12.8	20.1	17.4	32.6	21.8	7.5	33.4	7.9	31.6	22.3	21.8	11.6	34.2	35.5	11.1	22.1	29.1	8.2	31.9	22.5	28.5	20.8	16.4	23.8	27.2	18.9	24.9	8.6	30.6	31.4	10.7	24.9	31.9	14.9	60.7	29.1	36.8	20.4	34.0	10.5	23.9	47.3	14.8	12.5	17.5	11.5	16.4	15.2	24.3	19.8	20.0	15.4	24.4	11.3	24.3	25.1	16.8	9.3	17.7	21.0	39.1	19.5	25.1	16.3	19.6	21.6	16.3	22.1	11.3	25.1	12.8	21.4	18.2	12.3	16.4	22.4	24.3	26.7	13.6	9.0	50.1	17.5	39.5	25.3	11.7	15.4	38.9	28.3	24.9	19.1	19.4	17.2	25.3	12.7	28.6	35.8	23.5	18.8	28.2	42.5	17.9	16.4	22.6	10.5	41.9	37.5	6.8	18.0	34.0	18.8	22.3	11.9	13.5	4.8	14.5	15.2	13.1	17.6	20.4	22.4	15.4	10.6	31.9	32.5	10.4	16.0	19.7	18.4	19.2	29.0	18.5	11.0	15.2	37.3	26.1	10.2	22.3	14.0	14.1	19.5	28.2	17.5	21.6	30.8	22.2	30.0	17.1	33.3	22.2	19.2	20.0	83.9	63.3	17.9	14.8	16.8	13.7	10.7	16.7	12.6	38.5	17.2	16.3	6.9	27.4	19.9	46.3	45.9	22.5	16.5	26.0	23.2	19.4	27.7	16.0	14.5	29.8	11.3	4.2	11.3	1.8	61.0	24.7	48.3	38.5	38.3	21.7	17.1	13.8	24.9	18.8	12.9	33.3	24.8	21.7	42.9	13.3	23.6	41.7	20.3	10.5	41.3	26.4	47.7	20.0	24.5	22.6	21.2	15.6	31.0	23.9	11.8	27.4	12.6	13.6	30.0	36.0	30.9	19.8	12.0	17.1	24.4	53.2	20.8	33.6	17.0	30.2	20.0	20.0	26.8	12.3	39.8	16.8	30.2	21.2	32.1	32.4	49.2	14.6	15.5	34.3	15.8	23.0	22.7	20.2	39.4	60.8	39.3	38.9	19.8	17.5	25.4	37.8	26.3	17.3	35.5	39.3	21.3	19.3	40.9	25.1	28.5	20.1	25.7	24.1	19.6	23.6	19.8	43.6	15.8	28.6	43.5	27.4	21.5	22.3	22.3	17.4	17.1	22.7	15.7	10.6	21.1	33.8	27.7	12.6	21.0	27.4	18.3	23.6	60.6	45.6	36.2	12.3	12.4	30.9	20.4	22.3	37.7	39.3	31.8	17.6	24.3	44.6	21.7	40.9	26.6	57.2	41.5	47.7	18.5	29.6	39.9	17.4	12.0	21.4	12.0	260.3	23.5	19.6	23.0	29.1	45.6	12.8	29.0	24.6	30.6	34.0	31.7	17.7	31.8	43.8	35.2	14.6	18.8	32.2	14.9	23.4	21.1	30.2	34.5	13.1	22.1	90.2	17.5	15.5	17.4	35.9	17.6	23.2	20.5	13.3	13.3	31.0	50.2	59.9	18.0	40.6	20.9	26.9	27.3	31.3	24.3	55.9	37.1	19.5	23.6	12.7	29.9	16.0	31.2	17.6	29.5	20.7	19.4	22.3	34.5	33.5	32.2	18.8	18.0	6.8	39.6	19.9	38.1	19.0	15.8	27.4	26.1	20.3	29.8	60.1	13.5	25.4	30.0	38.1	27.7	13.1	23.1	11.3	18.2	30.2	12.5	19.5	21.1	39.4	45.6	14.0	22.2	22.8	23.3	17.6	21.9	10.1	27.9	19.6	16.2	27.1	21.5	44.8	37.4	18.5	10.1	16.5	35.6	32.5	18.7	20.5	33.0	36.3	16.6	19.4	34.5	21.1	19.2	30.4	31.4	11.0	64.9	34.2	10.1	26.4	18.0	9.0	28.3	21.3	18.0	33.0	38.1	12.2	14.0	31.0	25.1	32.8	28.4	9.0	23.3	9.8	36.7	35.8	40.8	24.6	30.8	19.9	14.5	19.6	15.8	15.2	11.6	42.6	28.4	19.8	17.0	8.6	18.3	20.9	15.7	35.6	35.0	26.1	31.8	18.2	21.2	45.2	41.6	35.6	9.6	21.2	22.1	31.3	28.4	17.2	20.6	24.4	68.7	50.2	15.7	9.6	18.7	17.7	24.6	22.6	38.8	17.2	14.3	37.6	10.9	33.9	31.9	14.2	28.0	25.4	12.9	12.9	24.4	21.6	23.8	16.2	14.2	33.0	26.0	10.8	42.8	18.6	31.4	38.6	37.2	18.6	20.9	15.3	45.7	15.5	17.2	23.8	43.0	23.4	10.5	36.4	27.1	39.0	22.9	38.0	19.3	37.7	10.8	18.6	34.2	19.5	20.3	18.0	24.8	19.0	21.2	30.6	22.6	8.5	19.0	37.3	29.9	10.4	25.7	19.9	35.5	29.9	11.9	24.1	7.8	28.1	33.3	44.8	31.9	22.7	12.3	19.3	16.6	37.5	28.6	35.4	21.2	18.7	41.6	43.5	32.7	27.6	35.0	52.8	12.3	20.5	28.2	32.4	50.5	13.7	18.7	29.4	23.6	49.3	20.1	24.9	20.4	18.8	21.8	25.7	25.0	35.8	23.3	26.1	15.4	29.2	37.1	25.3	15.4	9.5	38.1	16.0	20.2	27.8	34.0	42.0	39.9	22.0	59.1	36.7	21.8	12.3	23.1	28.7	12.4	16.6	11.9	42.3	72.1	10.7	17.6	18.9	12.2	37.3	18.1	28.2	20.8	47.7	31.8	34.6	29.6	31.9	43.6	30.9	21.7	20.2	26.3	29.6	42.5	32.9	10.7	65.9	9.2	25.3	31.0	14.8	54.3	18.1	18.7	18.7	9.3	30.6	26.2	23.3	26.7	28.1	12.1	73.5	19.1	53.4	19.6	47.3	18.7	17.4	27.8	17.6	21.2	18.1	10.5	32.3	21.7	38.8
SDR39U1	1.4	0.6	0.3	6.3	0.4	6.6	0.4	3.0	0.2	1.0	17.8	3.2	3.4	0.4	0.1	2.7	0.9	2.9	0.4	0.3	0.6	0.5	1.8	5.0	14.5	0.1	7.9	0.3	4.2	2.0	9.4	0.2	1.9	0.0	2.7	1.6	1.9	1.1	8.2	4.6	1.9	1.1	1.1	0.8	1.6	0.5	8.4	0.2	0.6	0.3	1.4	3.8	1.7	0.2	0.4	0.1	1.5	4.6	0.7	0.6	1.3	0.4	0.2	1.2	10.6	0.6	0.5	0.6	5.5	39.6	1.4	1.0	2.0	9.6	0.3	2.6	0.3	0.7	3.3	69.5	30.5	1.2	0.5	12.5	0.5	0.6	1.8	11.9	1.1	0.8	9.0	1.1	0.3	0.1	2.6	4.5	0.3	0.6	3.2	4.8	0.3	3.2	0.5	2.0	1.0	2.0	1.0	2.9	4.6	9.3	1.6	0.7	1.7	5.8	2.0	0.2	0.7	12.0	0.5	0.4	58.1	5.6	3.1	6.2	7.8	12.2	0.6	0.1	1.0	0.8	0.3	11.9	0.3	0.7	0.1	0.4	0.2	14.2	3.0	3.8	23.0	0.1	1.3	4.6	3.4	20.7	6.3	0.6	0.3	0.5	1.2	0.1	0.7	0.9	0.3	1.4	0.8	17.1	7.6	3.0	1.1	6.1	20.5	0.9	0.5	0.3	1.0	1.0	7.9	13.5	0.8	1.4	23.1	4.6	0.2	0.8	4.3	3.3	1.5	0.5	54.5	1.5	8.8	7.5	0.6	0.9	58.2	0.1	5.3	3.7	3.7	0.6	2.4	11.7	1.6	11.8	0.3	0.3	1.8	0.1	0.1	0.6	26.1	20.0	1.2	0.1	1.2	0.4	9.6	0.3	8.0	1.1	1.1	1.1	0.9	0.2	0.2	2.8	2.4	1.9	1.3	6.4	0.2	18.7	0.6	3.8	0.1	6.8	0.2	0.6	2.3	10.3	0.7	0.1	0.1	2.5	2.1	0.4	8.9	3.1	23.2	8.5	2.6	12.0	0.9	3.4	16.9	19.8	0.2	1.1	1.7	1.4	1.2	0.7	7.3	5.0	0.6	1.8	9.9	12.4	36.5	0.9	4.5	0.9	1.9	0.1	0.4	1.4	4.7	0.6	0.1	0.3	1.2	0.5	0.1	1.3	0.2	19.7	2.8	1.4	12.4	0.4	8.3	0.8	0.1	11.9	8.9	12.7	1.6	0.2	0.1	0.6	0.9	0.7	0.5	5.1	0.9	5.1	0.6	0.1	22.1	0.7	0.2	3.6	0.2	0.6	2.5	0.7	0.4	1.2	0.6	3.8	0.7	1.2	0.1	17.2	8.4	0.2	0.7	0.5	0.9	0.2	0.7	8.8	0.8	1.5	0.7	2.1	7.0	13.9	3.3	0.5	2.1	0.9	0.1	5.0	15.1	0.2	0.3	8.2	3.6	2.6	0.2	0.3	0.1	3.2	3.0	3.2	2.0	11.5	2.8	0.5	3.0	0.5	0.5	0.4	0.9	0.6	0.4	2.3	3.3	0.4	0.4	1.1	0.9	12.5	1.3	0.9	0.5	1.0	1.6	0.2	16.6	9.5	1.4	0.1	5.1	11.6	0.4	4.1	8.7	0.3	4.1	6.5	12.7	9.4	0.9	5.6	1.1	1.5	34.6	20.0	0.9	10.9	0.5	10.3	0.7	0.2	24.8	0.6	3.3	0.3	0.1	3.7	18.6	4.5	3.0	59.3	6.5	3.0	0.3	2.2	1.2	0.5	1.8	0.5	10.2	0.5	4.4	1.4	3.3	1.7	1.5	3.1	0.2	9.2	2.5	8.3	0.3	3.8	0.5	30.8	0.7	12.1	0.6	0.2	6.7	0.6	5.2	1.0	3.3	6.0	3.6	0.8	1.1	10.7	0.3	16.8	0.6	0.7	1.7	1.9	2.9	5.1	3.4	16.5	14.3	0.5	0.7	0.8	7.1	4.9	0.4	0.1	4.9	10.7	8.8	0.5	0.8	0.5	1.2	0.5	0.5	0.2	2.0	3.0	4.7	0.7	0.5	0.5	0.7	0.2	2.2	11.0	0.0	5.1	4.0	0.8	0.3	0.1	0.2	0.5	6.5	1.6	0.8	1.2	0.2	2.0	0.9	0.3	0.4	0.5	1.0	2.1	0.7	3.2	0.4	6.4	95.9	0.6	1.1	1.2	11.7	7.7	0.7	0.3	2.7	7.1	0.2	0.2	0.1	2.9	28.6	10.3	1.0	2.1	6.3	0.8	0.2	0.3	0.9	0.2	5.4	0.3	0.4	0.3	4.0	8.8	6.8	2.5	36.5	51.8	12.0	39.1	13.6	0.3	5.0	2.4	2.9	11.1	72.6	0.2	0.9	8.0	0.0	24.8	0.2	1.2	7.2	0.5	1.4	0.1	7.1	30.5	8.7	36.5	3.8	0.0	37.2	18.5	0.1	13.7	32.0	16.0	0.4	0.8	0.4	2.6	2.1	6.4	18.8	5.5	3.9	1.5	0.2	0.5	0.3	3.1	16.2	4.2	2.4	7.5	1.0	35.3	1.0	0.8	4.9	39.2	24.1	20.1	1.3	3.5	9.5	0.3	42.8	0.2	0.8	0.7	6.4	5.5	0.7	44.7	13.9	19.5	1.1	1.6	11.3	1.8	1.2	24.7	5.9	3.6	11.3	10.4	10.3	5.6	0.4	1.3	7.1	0.6	12.9	0.3	0.9	0.4	43.4	8.4	9.2	10.3	0.2	57.0	2.0	21.2	0.1	1.9	1.3	0.2	4.8	33.1	3.8	0.6	1.4	0.9	0.2	3.4	20.0	33.1	0.7	7.2	6.1	4.6	10.2	10.5	14.8	4.8	11.9	2.5	2.4	0.4	5.6	1.1	0.4	2.8	5.0	2.4	0.6	0.2	8.9	29.0	16.9	0.4	39.7	3.2	6.9	3.7	18.9	9.1	3.5	5.0	23.3	0.7	3.9	47.6	0.2	18.3	0.4	0.8	0.8	26.1	15.5	5.6	45.6	2.0	1.3	49.6	0.5	17.0	0.2	0.0	65.4	10.6	49.4	2.7	1.5	4.6	12.7	10.3	1.0	17.0	2.1	73.6	35.1	1.5	4.1	0.2	5.9	20.4	0.3	2.7	43.8	28.5	16.6	0.3	27.5	10.6	10.9	1.3	2.2	19.8	7.8	7.2	2.1	1.8	57.1	16.4	8.1	0.2	22.1	0.3	0.5	33.3	79.7	4.5	0.2	20.4	2.1	12.2	1.5	4.9	12.3	4.3	12.0	41.3	2.0	40.4	0.8	0.5	0.6	2.8	0.3	40.3	10.8	0.5	1.4	1.7	0.1	1.5	1.3	14.1	0.3	68.1	2.2	0.4	0.1	13.7	21.3	3.2	6.3	11.5	40.5	16.3	13.4	18.9	0.7	72.4	11.8	1.8	4.5	3.9	1.3	14.3	0.9	1.5	10.7	5.6	1.5	1.1	26.1	2.8	4.7	1.0	1.1	24.9	1.6	11.2	1.7	21.8	34.0	0.5	6.0	1.4	6.8	6.9	0.5	0.2	34.6	12.0	1.8	5.5	0.5	28.0	0.6	1.9	10.1	0.9	0.5	3.5	0.7	0.1	13.6	105.2	55.5	0.2	0.5	0.3	5.7	18.9	16.1	54.0	11.7	4.8	2.0	0.8	1.4	4.7	0.1	0.3	62.5	0.5	1.0	9.9	5.2	3.0	18.4	7.4	2.9	0.7	2.4	5.4	0.0	16.8	3.9	0.8	30.3	0.6	5.7	2.1	2.9	1.8	0.7	0.0	23.4	0.1	0.1	0.5	0.7	9.2	1.7	9.4	6.4	8.8	2.2	1.0	1.5	8.1	11.7	2.0	1.7	3.2	14.5	3.6	0.1	3.4	13.7	14.3	2.2	1.7	12.6	1.9	18.2	29.9	1.7	5.8	5.0	27.1	6.3	16.2	0.5	19.0	1.6	5.2	0.6	2.6	73.9	2.0	10.1	7.3	13.1	0.7	4.6	4.0	1.1	12.2	0.5	3.9	2.1	2.6	4.3	14.2	8.1	25.6	9.5	8.9	0.2	0.4	9.9	1.5	1.0	3.0	1.9	3.4	8.9	16.8	2.6	0.8	1.5	0.6	0.6	0.2	7.1	6.1	7.7	9.1	2.0	4.7	0.4	0.9	1.1	13.6	15.8	3.9	0.2	15.1	1.3	4.0	22.3	0.8	9.9	0.0	1.1	5.1	10.9	2.4	31.6	2.8	29.1	14.4	1.5	6.6	16.0	2.3	0.3	46.2	10.5	11.2	0.5	14.9	14.2	13.4	0.1	10.4	0.3	0.9	18.4	3.6	0.6	3.1	0.1	2.4	2.4	1.9	1.3	6.7	1.3	2.2	1.1	7.8	4.5	0.8	3.6	59.9	53.6	7.6	4.7	2.6	87.4	30.9	7.4	5.2	15.9	2.8	1.1	1.1	0.5	0.3	11.7	0.4	24.6	27.4	6.4
GZMH	4.6	7.2	6.9	5.9	6.9	10.4	7.6	2.6	33.7	5.9	2.8	11.5	7.6	10.8	7.7	5.4	7.6	6.5	5.5	9.4	7.1	5.7	6.5	9.8	17.8	7.4	14.1	10.5	9.1	8.2	7.5	10.1	5.1	16.1	12.4	5.2	9.6	18.7	8.1	8.9	11.0	20.6	33.2	14.0	16.6	6.8	23.3	5.3	10.1	7.0	8.6	12.8	6.8	6.1	6.6	8.2	6.8	11.2	10.0	11.0	7.7	6.4	9.3	8.4	12.6	13.7	6.5	10.7	5.3	15.3	3.5	10.6	12.7	8.9	5.5	7.3	5.8	9.2	6.7	9.5	15.8	5.1	5.0	9.3	6.5	6.9	6.7	9.8	10.3	10.5	14.9	8.7	2.3	7.6	9.1	5.6	7.8	7.3	10.6	3.4	5.3	8.2	8.3	23.7	9.3	15.1	6.3	8.5	9.8	9.3	12.3	10.7	7.9	17.9	10.0	6.6	7.8	4.7	2.8	8.4	14.0	3.3	17.1	12.2	13.7	34.2	4.9	9.6	8.1	6.1	5.5	10.1	4.9	10.0	6.3	10.7	8.4	16.6	14.8	12.1	8.7	7.9	8.9	6.7	7.9	13.9	8.5	6.0	14.9	4.6	11.6	5.9	9.4	6.9	4.6	8.0	11.9	14.4	12.3	8.7	11.0	7.3	23.6	7.7	7.6	6.7	11.1	11.0	4.8	11.9	7.1	16.7	11.5	5.3	18.3	9.1	17.7	4.7	11.0	4.6	17.8	6.7	6.7	3.8	6.8	3.9	19.7	6.7	14.1	6.8	6.1	3.1	3.2	9.2	6.4	4.7	6.3	5.9	5.9	17.3	7.7	11.4	18.9	7.8	9.0	5.8	7.2	8.4	8.7	8.1	13.9	7.1	14.9	7.4	11.7	3.5	6.3	10.2	7.8	6.1	14.4	9.3	7.8	12.4	5.7	8.4	7.7	3.5	4.4	9.2	14.5	10.3	3.3	6.3	20.7	5.1	5.4	11.7	5.3	8.4	11.0	12.6	3.8	15.4	6.2	6.9	18.9	7.3	8.8	2.9	13.9	8.7	6.4	12.4	8.4	3.7	8.3	7.6	11.6	7.3	11.2	6.7	6.5	8.2	6.8	10.8	10.8	4.9	3.9	6.2	29.5	6.8	6.6	8.7	7.9	6.5	7.8	6.7	6.6	19.1	8.0	3.8	9.1	11.7	5.7	14.6	17.5	9.7	5.5	4.3	16.3	27.6	15.1	13.9	7.9	5.8	8.4	7.0	3.9	4.4	8.9	4.8	2.9	9.2	4.1	10.0	3.4	13.4	25.4	7.0	5.0	3.2	13.2	4.6	9.6	20.9	10.3	7.4	7.7	13.6	7.1	6.7	6.9	6.7	13.5	6.1	5.5	7.0	6.7	7.3	7.3	7.2	7.0	7.3	9.7	2.7	4.4	6.9	7.2	7.9	8.2	8.8	9.0	6.9	5.7	6.4	9.9	10.6	5.6	41.8	6.5	8.4	38.3	8.3	4.3	5.0	3.9	11.3	7.0	6.0	8.8	7.9	16.9	11.8	7.8	7.9	6.4	8.1	10.4	22.0	9.1	9.7	8.9	15.4	2.9	6.6	12.3	14.8	18.6	22.5	8.8	9.5	5.7	24.0	16.7	14.1	5.8	18.4	12.7	8.8	18.3	19.0	9.9	11.3	12.4	6.5	10.1	7.0	14.4	5.3	3.8	6.3	9.2	5.6	20.7	7.2	9.2	9.6	6.9	7.7	8.6	11.5	7.2	11.5	6.1	3.3	8.4	7.9	5.9	5.3	11.0	10.1	5.4	9.5	10.0	12.5	8.2	3.5	7.3	7.1	6.9	9.5	6.4	13.5	10.0	5.6	16.0	8.5	10.8	6.2	13.3	7.3	9.4	19.6	18.0	15.3	6.7	12.2	6.0	7.3	11.0	39.0	6.8	6.4	9.0	36.8	5.8	14.9	9.7	6.3	13.9	7.3	8.8	10.0	14.5	11.5	11.0	8.0	5.2	16.4	7.8	4.5	3.9	12.5	9.6	8.3	6.2	17.6	11.2	9.2	5.3	8.0	10.9	6.1	7.4	15.1	9.1	4.5	6.2	4.6	9.1	5.4	9.8	8.1	8.7	7.1	7.3	10.1	4.9	7.8	9.5	25.3	5.6	8.6	5.5	5.8	8.5	12.4	19.9	8.4	7.8	15.8	4.9	7.2	4.6	5.7	36.7	12.0	10.7	8.6	11.0	13.9	21.4	6.4	8.5	13.7	11.6	10.4	4.5	8.1	10.4	5.2	10.6	3.7	13.2	4.4	13.0	14.0	3.1	16.6	8.7	7.2	5.1	6.3	4.3	6.8	4.2	5.0	8.2	6.2	16.3	20.6	2.3	3.5	9.2	5.4	7.0	13.9	2.8	14.1	2.1	5.7	7.2	6.0	6.1	10.5	4.5	4.0	12.0	10.2	2.4	4.7	6.7	7.9	8.5	2.8	5.2	5.4	6.9	4.3	11.3	4.2	9.5	5.9	3.4	4.1	3.9	6.1	3.8	8.2	5.4	10.4	13.0	7.8	8.2	7.1	10.1	3.2	7.5	7.3	6.6	14.1	13.1	10.4	8.5	14.8	7.6	12.2	8.8	7.5	4.4	11.2	14.4	3.7	2.4	10.1	8.9	7.7	6.4	5.7	8.8	7.3	12.4	4.2	4.3	4.6	14.4	20.1	7.7	4.2	4.7	9.7	5.5	4.9	28.7	4.5	9.9	3.8	7.8	10.0	2.5	7.0	14.3	6.4	3.0	11.6	5.4	5.9	4.1	3.8	4.2	6.5	7.1	7.5	8.1	18.0	9.0	4.9	19.8	15.1	12.6	5.3	6.4	3.6	5.9	5.8	3.8	9.9	5.0	4.8	3.3	3.9	5.8	5.8	5.3	10.4	4.4	4.4	6.4	8.3	4.3	7.9	11.3	12.8	2.5	8.0	9.5	11.7	6.6	12.2	9.8	14.3	8.9	4.7	6.0	6.6	4.8	5.6	24.2	4.1	23.4	5.3	10.7	5.5	3.7	7.2	4.0	2.8	10.2	5.7	6.7	5.9	5.8	6.9	10.2	6.9	7.2	10.6	16.6	7.3	4.8	5.9	8.2	4.6	4.4	6.8	6.8	9.3	4.1	4.9	2.9	8.2	7.6	19.1	2.1	7.4	4.5	7.5	3.4	10.6	4.1	3.2	5.6	3.4	4.4	12.9	17.9	3.4	17.9	5.0	10.3	16.2	5.3	11.0	4.3	5.1	8.4	7.7	6.6	6.7	8.7	6.9	9.1	9.5	6.8	2.7	8.3	4.6	2.5	14.1	5.1	6.0	3.8	9.5	24.6	12.4	6.1	5.2	8.9	18.2	10.9	7.1	4.5	20.6	6.6	4.7	4.2	8.1	8.5	2.8	7.0	4.6	3.8	18.4	8.0	9.8	11.9	6.7	7.8	7.5	7.8	5.3	10.5	18.5	4.5	4.7	12.2	2.2	10.2	19.5	6.8	3.6	8.5	10.2	11.7	6.1	7.7	12.2	11.7	3.3	2.0	5.9	5.8	5.1	9.5	7.4	4.0	4.6	3.9	5.3	12.3	5.6	10.4	7.3	11.6	6.2	12.0	8.1	5.2	15.2	4.2	3.1	6.3	3.3	13.9	5.3	3.5	7.8	14.5	10.7	26.4	2.8	2.4	15.7	8.5	4.3	15.2	14.2	11.2	3.9	6.7	11.5	4.4	4.5	3.3	5.9	6.9	2.2	4.0	8.2	5.8	7.4	4.8	5.2	7.7	7.0	10.6	8.5	6.7	16.3	8.8	6.6	10.5	6.4	6.8	12.6	6.7	3.7	8.2	4.2	7.7	4.5	4.4	6.5	4.6	9.0	10.3	10.3	10.0	6.2	12.8	9.8	18.1	4.0	3.8	5.1	5.6	6.7	14.1	5.6	5.0	9.5	6.8	7.0	5.5	4.2	4.5	10.0	5.6	3.7	3.2	4.9	15.1	9.3	6.1	3.4	4.6	5.0	9.3	2.8	9.4	5.3	5.3	6.1	7.4	14.7	7.9	4.4	13.6	6.4	10.1	6.2	11.5	9.4	9.6	11.6	2.7	6.5	5.8	11.3	19.3	7.1	4.9	5.4	8.3	10.5	8.9	4.6	6.2	7.2	4.9	3.6	19.0	14.4	6.8	2.8	3.2	7.2	2.5	5.3	17.4	7.8	12.9	10.9	4.9	9.8	7.2	1.9	5.6	2.7	8.9	2.9	11.4	4.5	7.2	6.9	6.1	5.1	9.5	2.6	8.5	6.6	10.8	9.8	9.9	9.8	7.4	6.6	10.0	4.7	11.5	6.0	5.3	6.9	10.2	13.7	4.6	11.7	26.3	11.2	8.3	8.8	4.7	7.2	4.6	3.2	2.5	5.2	8.7	13.5	7.3	5.1	13.4	7.4	5.1	6.3	2.8	3.3	5.0	3.7	9.2	4.0	3.6	5.6	7.5	3.0	8.0	4.0	9.0
GZMB	7.5	3.4	5.3	6.2	2.4	11.2	4.8	6.2	2.6	2.2	6.5	1.6	2.9	1.6	2.1	3.6	2.1	5.5	2.8	16.6	7.7	5.3	2.7	6.9	23.1	2.0	9.8	5.6	2.2	5.9	16.8	1.5	4.0	11.1	7.7	1.3	9.3	8.8	17.1	3.1	4.5	3.6	5.5	2.9	3.3	0.7	17.2	4.0	11.3	1.6	3.8	6.0	1.4	2.3	2.0	3.2	3.9	3.6	7.0	1.9	7.8	4.5	3.0	1.9	4.3	4.4	2.0	6.2	1.8	12.9	9.8	3.1	3.9	13.4	6.0	11.1	0.9	5.3	8.4	10.4	12.1	10.0	0.8	5.3	4.5	0.9	2.2	13.2	5.0	5.0	7.9	3.1	2.5	2.7	9.6	5.6	3.0	1.9	4.8	5.1	1.6	11.7	1.6	10.0	2.8	7.4	2.9	8.9	4.1	9.8	1.4	4.4	1.6	9.8	8.5	7.0	3.0	12.2	9.6	1.8	4.1	4.1	5.2	7.7	7.2	4.6	3.3	2.4	7.2	4.0	4.9	5.0	1.5	2.6	3.6	2.7	4.2	9.3	8.6	10.0	11.9	7.6	2.2	5.5	4.6	4.6	5.1	4.7	4.9	5.1	3.0	2.6	12.6	5.1	7.1	6.2	2.9	14.6	17.3	6.5	2.0	6.9	3.4	1.5	3.0	5.1	5.0	2.1	2.4	8.9	5.4	8.1	12.0	10.8	3.6	4.1	4.3	3.3	7.2	4.7	25.9	8.0	17.5	9.6	2.5	7.8	2.4	5.7	11.1	4.9	6.7	3.8	3.2	8.9	1.2	10.9	4.5	2.2	11.6	8.8	5.8	6.3	27.0	7.5	14.3	0.8	1.6	2.7	11.2	2.4	6.5	3.1	3.1	7.1	7.6	8.9	1.1	5.0	2.1	4.9	1.8	6.1	5.3	12.4	1.6	13.9	1.5	7.0	2.7	4.3	1.8	14.4	4.4	1.4	4.0	4.4	10.4	3.6	3.3	1.2	3.5	9.0	6.1	4.0	5.0	1.5	16.4	12.5	1.9	5.1	14.8	2.4	3.3	3.9	5.7	2.4	1.6	2.1	5.6	3.2	34.4	2.4	4.4	1.5	2.4	3.8	5.6	3.0	4.1	7.3	7.4	3.5	3.9	5.4	1.7	3.2	9.4	6.8	3.2	3.3	8.6	3.2	7.2	3.3	1.6	18.4	13.1	11.7	6.8	4.6	2.3	4.9	3.3	2.9	7.4	5.7	2.5	14.4	4.4	6.1	15.9	3.0	1.3	5.4	9.4	6.3	5.6	1.7	3.4	1.5	3.3	6.1	6.2	3.2	14.2	6.2	10.7	4.5	3.6	4.3	8.4	3.4	11.8	6.8	3.0	10.9	2.0	1.9	7.3	38.8	5.3	1.7	3.2	7.5	9.6	18.5	13.1	3.6	2.1	8.5	4.6	5.5	3.1	1.8	2.1	2.2	6.5	10.3	1.2	37.6	4.7	1.4	4.8	12.3	3.4	0.9	4.5	2.6	3.2	7.8	4.4	1.2	2.9	2.1	4.0	5.0	5.5	2.2	9.0	2.2	1.7	2.8	5.5	4.4	6.6	8.7	7.2	11.3	2.1	16.0	38.5	7.0	22.0	6.9	8.6	8.9	5.5	4.8	13.0	5.9	22.3	18.1	3.0	15.2	11.7	6.9	0.7	7.2	6.0	1.2	4.1	15.3	4.2	4.0	26.8	2.0	4.4	5.8	4.4	1.6	2.1	1.6	5.9	3.6	10.6	6.2	11.8	3.0	14.0	2.3	14.6	14.7	3.0	3.8	2.6	2.4	3.9	5.1	1.1	7.0	2.3	9.6	2.6	7.1	3.8	1.7	22.9	4.5	17.1	6.2	5.9	1.9	10.1	1.6	3.6	7.0	2.2	14.2	2.0	2.8	1.3	8.1	7.3	5.0	3.0	4.1	11.9	3.2	4.2	2.8	19.3	8.2	2.0	4.7	16.4	4.5	7.6	3.0	1.6	3.0	1.2	0.9	2.2	12.0	7.7	7.6	5.0	1.9	4.4	4.0	1.0	1.7	3.2	12.9	8.3	13.3	3.8	5.1	5.9	9.6	2.8	3.6	4.5	2.3	5.2	8.4	3.0	17.3	3.1	3.1	2.9	2.7	1.4	5.0	2.9	2.7	11.7	10.1	8.4	2.3	7.1	3.0	3.3	1.9	5.4	1.6	21.6	5.2	7.3	17.4	2.5	4.5	18.0	14.2	11.5	14.9	4.9	2.9	3.1	1.9	1.9	1.9	7.9	1.3	1.6	1.2	0.9	15.9	13.1	11.7	15.9	13.0	4.5	5.4	1.5	3.6	8.3	2.7	5.0	8.3	29.7	13.7	2.5	5.3	27.7	6.6	1.9	30.6	7.5	18.0	3.5	10.1	5.5	7.4	5.6	6.3	10.2	3.7	10.4	36.0	11.5	15.3	8.1	20.7	8.3	4.5	7.9	8.2	11.4	10.9	6.1	2.9	12.4	5.0	4.1	11.7	4.8	4.8	2.7	6.3	8.0	18.6	18.1	11.6	1.7	3.8	13.8	8.6	3.3	3.5	13.9	17.4	22.8	15.0	7.7	7.6	2.6	10.6	11.2	13.1	10.3	11.4	8.3	3.9	3.3	8.4	5.5	4.3	2.3	7.9	9.2	5.7	10.2	5.6	14.7	5.9	12.3	22.5	6.5	3.9	13.2	5.4	3.0	6.6	12.7	6.8	9.0	7.3	3.6	19.2	4.0	15.1	4.4	7.4	3.2	14.0	10.0	10.2	2.9	1.8	2.2	4.3	9.2	14.7	9.2	12.8	3.4	7.5	20.8	11.2	12.3	5.4	8.1	7.3	18.4	3.9	5.7	25.0	5.7	3.3	3.8	6.5	11.3	4.6	5.7	6.4	6.7	16.5	17.9	17.7	3.6	17.9	15.0	8.1	2.0	16.8	5.8	8.5	9.9	7.4	13.6	12.6	10.6	3.6	6.7	6.8	5.6	7.1	9.4	3.5	4.3	5.2	7.8	8.8	3.1	7.3	4.1	4.8	8.1	7.8	9.8	2.9	15.7	2.3	6.2	12.2	11.9	8.6	10.3	10.6	7.4	5.2	8.0	7.6	2.6	9.9	13.0	11.7	4.4	7.4	6.1	9.4	19.7	8.5	4.4	4.1	17.1	22.4	4.8	17.0	2.5	9.1	3.6	2.5	4.3	12.5	23.1	5.9	17.6	4.1	11.3	11.0	0.9	14.8	2.6	4.8	23.7	3.0	6.6	4.2	18.0	14.5	13.8	5.3	10.6	6.4	9.7	5.3	8.3	28.3	5.4	4.0	10.9	9.4	29.1	15.8	4.5	4.7	6.5	11.8	9.4	10.4	8.6	13.6	14.8	7.9	6.6	7.3	13.1	7.3	9.3	8.6	11.9	7.5	13.9	7.9	17.4	9.5	8.9	12.8	5.2	7.9	10.9	12.9	3.4	3.5	19.8	17.7	8.6	5.2	11.7	6.6	7.9	9.1	13.0	4.9	6.7	11.1	17.3	6.8	8.7	4.0	2.4	5.2	16.3	9.6	3.1	1.6	1.7	4.4	18.8	8.4	13.0	19.5	8.7	7.0	7.2	11.9	23.1	18.1	5.9	3.9	38.3	11.4	6.7	9.5	2.1	5.0	40.1	10.4	26.5	3.6	4.5	11.7	16.8	12.9	8.7	17.8	10.2	10.4	9.8	11.7	5.1	9.1	4.4	9.6	10.5	7.6	8.7	10.7	4.5	3.3	3.2	4.5	10.5	8.3	5.7	12.1	9.6	7.7	12.6	2.2	15.7	4.4	2.8	10.5	8.2	2.8	2.7	3.6	3.2	2.5	12.4	10.2	6.8	11.9	7.0	28.1	11.5	4.8	12.7	11.7	2.7	2.4	5.8	8.2	8.6	3.6	11.7	11.7	9.6	6.7	7.2	17.8	3.4	14.7	5.9	8.9	3.3	5.9	6.6	5.1	5.9	5.7	16.1	5.1	8.3	4.2	3.5	9.0	16.7	12.4	10.2	5.7	6.2	27.5	10.7	14.4	6.8	7.7	16.5	5.9	6.3	13.0	8.2	8.1	7.2	16.3	12.2	21.6	27.4	7.0	16.3	8.2	5.4	7.6	10.2	14.5	9.5	18.5	5.7	6.6	20.0	12.0	5.1	3.7	3.8	7.3	3.5	5.8	11.2	7.4	16.3	11.4	3.4	4.5	11.1	2.4	2.2	4.1	10.1	3.4	15.4	3.3	10.9	11.6	2.0	5.0	9.6	4.7	9.7	4.2	4.3	13.1	45.0	14.1	15.0	9.0	8.4	12.7	5.1	5.1	9.4	9.9	14.0	23.9	6.1	9.4	33.4	4.8	3.4	10.3	5.3	20.9	4.7	10.7	4.9	5.8	6.9	15.9	6.6	4.1	6.8	1.9	6.2	2.9	7.1	10.0	4.4	3.2	8.0	8.0	5.3	6.2	5.5	1.9	13.0	6.2	15.0
RBM23	6.2	4.8	7.9	5.7	7.8	9.0	8.5	7.2	6.9	7.8	2.9	5.6	5.8	7.2	6.9	3.7	6.2	7.7	5.2	12.5	5.0	5.7	5.5	5.9	6.7	6.3	10.2	3.8	4.2	4.1	9.5	4.8	5.6	6.9	9.2	4.4	10.5	10.1	4.1	6.0	5.3	4.4	6.9	4.9	4.3	4.3	11.0	8.0	6.5	4.5	10.0	7.6	3.5	6.6	5.9	8.8	6.8	4.4	8.9	5.9	8.0	2.9	4.8	7.5	7.1	10.7	6.7	5.6	6.4	10.6	5.4	8.4	5.4	6.5	5.4	13.9	5.4	6.4	8.6	9.2	7.3	7.0	4.6	3.5	3.7	4.0	5.3	9.0	5.4	7.7	8.6	5.7	3.1	6.7	6.5	3.9	5.3	7.0	4.3	4.8	4.9	5.2	4.9	13.3	6.9	5.2	3.9	6.9	5.0	8.1	5.9	5.8	5.5	4.8	6.6	6.9	5.7	9.9	2.9	6.4	7.1	5.5	8.0	5.0	4.6	5.5	3.8	8.2	7.0	7.6	5.1	8.9	4.8	5.6	7.5	4.3	7.9	9.5	7.0	8.6	5.6	4.6	5.3	3.9	8.0	4.1	8.8	3.4	4.7	2.7	6.8	4.3	6.9	7.6	5.6	9.1	6.0	7.7	8.0	4.0	3.9	4.7	4.8	5.5	7.9	6.1	5.5	5.2	4.9	5.2	4.7	8.5	6.9	5.7	2.7	3.8	11.0	12.3	6.0	12.5	15.4	9.2	2.8	4.3	5.8	6.2	8.7	5.4	4.0	6.1	7.3	3.1	3.8	5.6	3.4	4.5	5.8	3.0	7.0	5.7	7.6	4.4	11.1	4.3	3.6	3.3	5.2	5.9	8.6	3.4	4.9	3.7	5.5	6.5	7.1	5.1	5.0	3.7	4.4	4.9	7.1	5.3	4.2	6.1	8.3	7.5	7.3	6.7	5.5	6.8	4.0	10.2	5.1	5.7	7.9	4.9	8.7	6.7	6.9	5.2	4.3	6.1	4.4	6.3	6.1	5.8	6.8	8.2	9.2	6.1	11.8	5.7	4.0	3.9	6.2	4.4	8.1	3.6	6.1	5.5	17.2	5.5	5.7	7.4	5.2	5.8	5.1	3.6	4.4	5.5	8.8	8.6	4.0	8.0	6.2	10.5	6.4	5.4	2.9	5.0	5.3	4.8	3.6	9.9	5.6	13.1	10.2	9.3	6.7	7.1	4.7	5.8	4.4	4.2	11.7	7.1	4.3	3.9	4.8	4.2	5.0	4.8	3.0	4.8	8.0	4.5	5.7	4.3	5.7	6.0	5.2	3.7	8.0	5.4	7.2	7.3	8.8	4.7	4.7	5.1	8.1	5.7	6.2	6.0	8.1	4.9	5.2	4.6	6.8	9.0	5.5	3.9	5.9	5.6	8.1	4.0	6.4	6.3	10.4	7.1	5.7	5.4	5.0	3.8	5.2	5.1	4.5	6.7	3.9	14.3	5.8	6.1	9.5	10.0	5.8	2.6	4.7	7.1	3.6	5.7	5.3	7.6	8.1	3.7	3.1	6.6	7.9	6.9	4.3	4.8	8.9	6.5	5.9	6.9	6.0	4.0	7.4	5.8	5.3	9.4	24.5	6.8	4.1	8.4	5.8	7.9	3.5	9.0	9.1	10.0	7.6	12.4	5.3	6.3	6.8	6.0	4.5	5.6	9.4	4.6	5.2	5.6	7.0	6.2	13.8	4.7	5.2	4.0	3.4	9.9	4.6	3.1	5.8	5.1	4.9	6.1	4.9	4.4	8.1	4.2	16.8	12.2	4.3	4.8	4.8	8.7	5.7	4.1	6.3	5.9	5.7	4.0	6.0	7.0	5.6	5.9	8.2	21.3	5.1	6.8	6.4	4.0	7.3	3.8	13.5	6.3	4.6	3.3	4.8	4.3	3.7	12.5	6.6	5.3	5.8	6.5	7.6	5.8	5.6	6.9	7.4	4.9	7.5	5.2	6.9	5.3	6.3	6.9	3.9	5.4	3.3	5.0	9.8	7.5	4.6	4.6	3.4	4.4	4.7	4.5	4.9	6.4	6.7	10.7	10.5	6.4	4.4	6.6	11.3	5.4	5.8	4.5	4.2	5.3	6.0	4.8	6.0	7.8	3.2	6.5	5.3	5.5	2.4	4.7	5.7	4.8	11.1	18.2	9.6	5.6	13.0	6.9	4.4	3.7	4.7	7.4	11.3	4.8	8.0	11.7	10.0	5.8	7.4	10.3	7.0	12.6	4.6	5.1	3.0	5.4	6.4	4.7	4.6	5.1	5.4	4.5	2.8	4.9	7.2	22.1	8.4	11.7	3.8	7.6	4.4	3.9	9.8	5.4	11.6	5.0	20.3	11.2	2.9	4.7	7.9	5.9	6.3	10.5	5.6	10.2	6.3	6.8	6.4	7.1	4.5	4.1	7.4	3.0	11.2	12.3	9.3	6.0	6.6	12.1	11.3	5.2	7.3	3.4	8.3	6.2	9.1	5.0	10.7	4.8	5.0	9.5	4.9	4.5	4.0	7.3	7.4	11.6	12.2	6.8	11.1	7.4	12.6	15.1	9.7	8.4	10.8	6.4	8.1	9.3	7.3	11.3	5.6	13.2	12.0	6.5	7.2	7.7	7.1	5.4	3.8	7.9	5.5	5.0	5.5	3.6	8.1	7.5	7.1	6.3	8.5	8.9	13.3	5.8	9.5	4.2	9.6	7.6	4.3	6.2	5.9	9.6	22.3	7.8	5.9	11.1	4.2	6.0	10.6	9.1	4.5	7.7	7.8	8.8	4.2	3.9	7.0	5.7	5.9	8.7	10.7	10.3	6.0	6.3	15.3	6.1	10.7	5.7	5.1	3.8	8.4	5.9	5.2	6.4	4.6	8.1	5.5	6.5	9.6	4.8	4.4	6.1	3.2	9.4	6.6	9.0	6.1	19.6	4.6	10.6	3.2	8.3	6.1	10.3	13.7	5.8	5.6	16.4	11.4	4.8	5.6	8.1	4.3	4.4	8.0	9.7	4.3	5.0	5.0	7.4	7.2	5.5	8.7	8.2	10.5	12.0	21.2	4.0	10.5	4.0	6.3	9.9	13.2	7.8	6.9	8.0	3.5	7.2	13.5	5.5	5.2	6.7	10.2	5.0	6.9	5.5	4.9	10.1	17.8	12.6	4.6	5.1	11.8	5.4	6.6	9.2	4.3	4.5	4.4	5.1	5.4	7.0	10.6	6.7	10.0	4.7	6.0	8.8	4.5	7.7	8.9	5.1	16.5	5.3	7.1	4.2	9.1	6.0	13.4	9.8	4.5	3.3	8.3	7.7	4.8	20.8	6.0	8.7	8.3	9.0	16.1	6.3	7.4	4.5	6.0	10.9	6.9	13.0	5.7	6.0	8.9	5.0	3.5	8.1	13.3	4.4	8.2	6.4	5.8	8.8	7.1	5.2	11.4	9.5	16.2	11.6	5.5	9.4	11.6	9.6	7.1	6.0	8.9	10.3	9.3	8.6	8.5	6.2	6.1	5.4	12.4	5.4	9.1	8.5	24.7	4.7	5.3	5.0	6.2	4.9	10.3	7.5	4.2	4.5	3.6	3.9	16.7	5.5	7.0	11.6	8.1	4.5	7.2	11.4	3.7	11.7	6.5	6.0	3.8	11.3	11.2	10.0	3.8	7.6	26.8	8.5	13.3	3.8	9.5	9.4	12.4	12.4	9.1	11.6	9.3	7.5	8.9	10.2	5.8	4.8	5.2	7.7	12.3	4.2	15.2	4.8	5.5	7.8	7.3	6.5	11.2	6.5	5.6	9.4	6.0	8.9	8.1	5.2	10.2	5.5	4.1	6.9	8.7	4.2	5.2	3.2	5.7	6.1	7.8	8.9	5.7	6.6	6.2	4.4	11.8	9.5	12.1	6.6	7.4	3.7	4.2	4.9	4.8	5.1	9.0	8.1	7.0	9.8	7.8	11.5	3.6	7.5	5.4	7.0	4.1	5.4	4.5	10.0	7.2	5.8	7.8	6.6	7.1	6.3	5.5	3.3	9.1	10.9	8.6	6.7	4.8	8.7	4.7	12.8	9.5	6.8	6.2	8.2	8.6	9.1	6.1	11.6	7.2	8.1	4.3	8.2	13.2	5.5	5.8	8.7	4.5	10.3	5.5	10.6	6.4	13.1	6.0	6.8	10.5	6.5	6.7	4.3	6.0	6.5	6.0	4.3	14.6	5.9	16.4	7.8	4.2	3.2	7.1	2.5	4.4	10.8	7.8	5.7	9.6	5.8	7.3	10.1	5.8	5.2	8.2	4.9	9.0	5.4	8.4	11.0	17.5	9.4	10.9	8.4	9.1	6.0	3.5	6.1	7.3	11.2	9.9	11.1	7.2	10.5	9.2	13.0	6.4	7.5	8.0	13.3	4.3	8.2	5.1	6.7	5.6	14.7	7.2	4.2	6.3	8.7	4.7	4.9	6.2	4.8	6.4	4.3	7.2	4.6	5.0	5.4	6.4	3.6	8.2	4.8	13.0
PRMT5	45.6	27.4	38.1	28.3	39.5	56.8	45.9	20.2	47.6	31.2	25.4	34.0	49.3	39.6	46.2	36.5	28.6	34.3	44.0	52.9	42.9	46.9	30.8	60.4	44.3	35.9	37.7	39.8	43.6	25.7	69.3	31.7	32.2	71.8	54.6	39.9	40.4	71.6	21.1	43.8	42.0	44.0	66.0	43.0	23.3	41.6	40.7	47.2	25.7	43.0	35.6	56.4	41.8	36.4	45.1	69.6	40.2	23.3	54.3	49.5	36.8	30.2	65.9	42.7	44.7	55.4	52.4	43.0	27.6	58.7	23.1	42.5	40.9	43.2	30.7	34.9	43.1	40.8	73.9	39.1	54.0	27.6	40.6	45.4	38.1	34.6	51.4	41.1	28.8	58.0	42.1	37.7	31.1	36.1	50.3	24.5	37.3	60.0	48.1	29.9	43.3	43.1	54.6	66.4	43.6	66.8	41.5	34.7	54.1	88.1	45.9	43.7	38.9	35.2	38.9	29.2	48.4	18.4	21.1	48.2	40.0	42.2	80.2	45.6	45.3	32.7	40.8	36.1	25.1	56.5	30.5	43.6	32.8	47.0	35.3	40.2	52.3	38.8	53.1	57.0	40.3	58.5	53.1	30.1	45.3	35.1	28.9	33.8	68.6	32.1	36.1	33.2	44.8	86.8	36.8	58.5	53.1	39.8	32.3	25.2	38.4	30.7	26.9	41.8	40.2	33.8	40.3	41.2	32.6	31.4	32.0	43.2	78.5	31.3	62.7	35.8	39.4	58.0	48.1	30.7	129.3	70.5	21.1	36.5	50.7	43.3	44.2	46.5	32.6	39.9	44.7	18.8	20.9	52.9	35.4	30.8	43.5	42.1	52.4	37.2	57.2	37.0	108.9	28.1	27.2	23.3	49.3	47.8	52.0	57.7	51.2	24.8	48.6	34.3	58.5	35.2	39.0	31.0	33.9	29.8	44.2	46.0	31.4	27.4	38.7	39.5	43.6	23.4	25.1	50.7	30.2	59.9	36.6	42.4	48.0	35.8	54.9	48.2	36.1	48.2	60.1	35.7	28.4	42.2	62.1	34.2	23.3	45.9	43.4	44.2	67.8	51.8	37.9	27.5	45.7	41.4	40.5	45.8	60.6	30.5	66.4	44.8	37.7	75.5	35.6	43.6	32.8	45.0	36.1	36.6	27.3	23.8	36.9	35.9	53.5	39.9	50.4	40.7	38.5	56.8	42.5	25.6	51.3	66.1	48.6	98.1	31.8	56.6	34.7	29.5	60.3	70.8	38.9	40.7	44.9	29.1	32.0	23.3	37.2	29.5	51.8	26.9	28.9	56.1	23.8	53.1	24.3	38.6	26.6	54.5	47.5	30.6	61.7	27.7	44.1	38.0	73.2	54.9	42.5	40.2	37.8	33.2	23.7	40.2	46.5	28.1	25.3	43.7	38.3	50.7	45.3	67.7	58.8	33.9	47.0	45.5	25.9	36.5	39.5	35.2	53.0	24.7	24.1	27.7	44.6	38.2	43.2	44.8	42.1	46.8	58.9	38.8	56.0	59.1	37.9	35.7	35.4	47.6	37.9	36.9	39.0	45.4	49.8	34.3	52.5	36.5	53.3	42.4	47.0	38.3	43.2	21.5	50.9	79.8	19.1	39.3	51.8	65.7	56.4	38.4	197.2	58.5	63.3	115.5	82.0	73.5	20.8	77.9	37.2	46.0	45.5	73.2	50.1	43.5	45.4	29.5	42.9	35.3	54.4	45.3	36.7	49.9	34.4	33.8	57.0	61.7	32.9	39.0	44.1	40.0	42.0	37.4	30.6	48.0	32.2	21.8	39.3	46.0	66.1	41.2	59.9	104.9	26.8	62.6	53.4	41.6	41.9	25.6	47.6	50.3	25.6	37.5	41.1	43.0	39.1	40.0	64.7	87.7	54.6	31.4	38.2	41.2	54.5	39.8	67.2	51.7	33.7	27.6	41.0	55.3	33.6	62.0	53.9	35.2	33.8	53.2	37.2	41.6	32.6	33.4	46.5	48.6	37.0	38.6	77.2	60.7	71.9	42.0	45.2	74.4	40.4	44.0	31.9	37.2	48.5	64.3	34.1	54.0	29.2	31.6	22.9	64.2	56.2	42.1	43.4	61.2	58.1	35.8	39.0	29.8	57.7	37.1	44.1	64.2	33.5	37.0	38.3	34.0	27.5	49.9	49.0	34.3	23.2	34.3	44.6	35.2	107.5	48.4	15.1	49.2	39.4	40.6	46.5	42.0	32.3	34.6	35.0	36.2	44.4	21.5	48.8	37.6	33.5	31.4	39.6	82.8	50.8	34.0	33.9	26.9	45.5	47.1	27.3	31.5	58.8	28.1	23.7	34.9	31.9	42.2	28.7	40.8	32.2	45.5	34.2	27.5	27.2	29.9	36.5	39.2	106.1	67.6	36.9	22.1	45.4	39.6	27.7	35.1	28.3	56.3	35.1	53.0	27.7	23.9	24.3	36.0	36.7	26.6	36.1	49.8	44.5	33.3	41.1	35.5	47.6	26.3	30.4	37.6	36.2	29.3	40.3	37.7	35.5	29.6	36.9	66.0	21.2	18.0	33.3	47.3	45.1	59.5	32.3	31.8	39.3	39.7	41.8	53.6	33.7	35.3	45.6	40.8	37.5	25.8	36.3	94.8	66.2	52.7	37.5	40.0	44.0	40.8	29.9	21.4	23.1	45.5	31.3	57.0	42.7	33.3	32.9	37.2	34.6	20.6	28.7	25.3	58.5	39.1	31.9	29.3	18.3	47.5	45.5	52.6	28.6	31.0	44.3	28.7	33.5	39.4	20.5	30.6	57.7	44.5	22.2	32.1	61.7	28.9	29.3	31.2	31.9	49.0	37.6	40.6	33.3	62.7	47.4	28.8	50.8	46.2	40.7	26.5	21.1	11.9	46.8	36.9	17.6	39.0	33.5	43.9	42.1	27.6	24.6	32.8	42.7	57.5	26.8	33.5	24.8	40.8	26.7	106.7	40.1	31.9	22.6	28.4	32.4	42.8	37.5	42.5	26.5	50.7	54.6	23.4	40.7	59.9	38.1	20.8	25.5	37.2	28.5	29.8	30.7	21.3	73.5	24.2	57.4	24.7	28.4	31.1	38.1	48.8	19.1	35.7	17.1	24.8	37.7	45.0	40.7	28.2	25.3	41.5	39.3	35.0	28.9	37.6	56.2	32.4	29.3	30.3	27.9	67.0	21.5	29.1	20.0	35.6	18.6	28.8	22.7	44.0	22.3	28.3	22.6	25.7	32.2	56.9	40.5	46.4	37.1	27.8	33.8	37.0	45.8	55.5	36.4	34.1	38.2	32.1	42.9	28.9	27.7	28.9	54.3	35.0	38.1	17.9	38.1	29.2	43.9	29.0	19.0	37.7	34.5	41.1	46.5	38.0	30.6	22.6	71.5	52.8	40.3	55.1	36.4	24.8	32.0	21.6	40.9	32.7	36.4	27.5	36.4	25.0	55.4	22.5	41.0	44.2	58.7	37.4	100.6	34.9	41.2	70.7	41.2	43.5	39.0	34.2	49.4	26.5	33.4	29.8	29.1	29.5	34.0	27.5	37.0	36.0	34.0	40.7	82.5	30.2	41.1	25.7	46.1	29.3	47.9	49.8	31.5	35.4	24.1	31.7	53.7	27.3	19.5	57.1	57.6	22.8	36.4	47.0	17.7	26.0	20.1	16.0	32.7	29.2	106.6	46.0	26.7	43.5	69.1	39.0	41.2	25.0	24.9	71.7	71.1	34.9	30.3	55.8	23.3	26.1	46.5	30.4	23.5	44.4	31.1	50.9	36.2	27.7	40.1	38.8	41.7	41.7	20.7	36.1	45.0	45.3	33.2	39.9	38.9	57.6	27.7	33.4	42.0	63.1	27.6	29.7	32.7	20.9	32.7	19.6	42.4	29.4	38.0	31.8	29.1	36.3	46.4	20.0	34.7	28.3	75.3	39.7	63.3	28.3	24.0	29.5	35.5	37.6	31.5	33.0	59.1	32.8	12.1	42.0	18.4	51.8	24.0	45.0	20.0	23.6	21.8	30.0	47.0	35.8	31.1	66.5	25.7	39.0	40.4	21.7	28.8	26.1	33.5	27.4	50.5	57.3	35.6	42.6	56.5	25.2	27.8	39.8	43.9	67.7	30.3	53.0	21.6	30.1	46.3	26.2	64.0	13.2	28.3	36.7	39.3	48.9	48.3	38.5	46.6	38.6	46.7	29.8	34.7	38.3	49.4	20.3	27.4	33.0	30.7	29.2	50.6	21.9	52.2	46.4	24.9	20.2	31.9	14.2	35.3	15.4	23.5	31.3	29.2	19.1	19.7	23.8	45.5	30.3	46.2	28.6	52.8	21.9	51.6	50.2	101.2	59.7	58.4	27.9	36.6	25.5	37.3	38.8	49.7	30.2	54.6	58.0	38.6	47.1	43.6	39.4	53.1	53.6	46.6	22.0	21.5	26.5	22.8	39.6	22.7	30.6	20.3	37.1	46.3	43.4	19.2	38.6	26.4	20.4	26.0	18.0	57.1	36.5	34.6	32.1	34.4	24.7	56.0	27.0	37.7
COCH	4.1	2.7	4.9	2.6	3.3	7.0	3.3	3.0	7.8	3.9	3.0	3.9	2.9	4.5	4.1	4.2	4.1	5.0	3.5	7.0	5.9	4.5	2.6	2.9	5.4	5.3	4.1	2.5	3.8	3.4	4.1	5.9	6.2	3.2	3.9	5.1	3.7	5.8	7.4	5.0	2.3	11.8	12.9	9.6	1.0	15.5	3.2	6.3	4.8	9.1	6.3	4.1	5.8	5.9	5.3	6.8	6.1	2.5	3.9	15.8	3.0	3.7	3.7	8.2	5.2	4.4	8.3	2.7	2.0	3.5	3.0	4.5	4.2	3.0	4.4	2.3	3.9	7.7	2.8	3.8	5.8	8.6	10.1	6.4	2.9	7.3	4.5	5.1	3.4	6.4	4.3	6.3	3.4	7.2	3.3	3.5	3.1	8.1	2.4	2.1	6.5	4.0	5.8	4.1	2.9	5.8	5.0	3.1	4.2	3.2	13.7	5.5	12.9	2.1	3.3	2.2	6.5	3.7	3.6	9.2	5.1	2.5	6.3	4.5	4.3	2.1	4.2	5.6	4.8	13.4	6.7	12.3	9.5	5.5	4.6	6.2	4.5	3.3	2.4	3.4	2.4	4.5	6.1	4.5	3.5	8.5	2.4	3.6	4.9	3.8	3.6	6.4	5.6	9.4	2.2	2.8	2.8	4.6	4.0	1.8	8.1	3.8	2.9	5.0	5.9	3.4	4.2	3.0	3.4	6.6	5.3	1.6	2.4	3.8	4.4	2.9	4.5	2.5	2.9	3.4	5.4	2.7	4.4	2.3	9.2	4.8	6.2	6.0	3.9	5.7	4.4	4.4	1.2	4.0	3.2	4.0	4.4	9.0	5.0	1.5	4.5	1.5	4.8	6.3	1.0	3.5	5.7	5.1	7.7	7.1	10.2	3.1	10.0	3.3	5.2	2.6	8.8	3.1	7.2	3.3	8.6	2.6	9.1	3.2	4.5	6.2	7.2	4.1	1.7	3.8	4.9	6.7	2.1	5.6	4.6	3.5	3.3	5.4	4.0	3.7	4.0	3.4	2.2	7.3	6.1	3.2	3.0	5.3	4.3	3.0	6.2	5.0	3.4	6.3	3.6	1.5	7.4	3.7	2.6	4.8	4.2	2.6	2.1	4.9	4.4	4.9	3.0	4.1	4.1	5.2	18.4	3.8	4.3	3.0	3.2	7.7	6.6	3.0	4.0	9.0	2.4	4.2	5.7	5.6	10.5	5.9	6.9	4.3	2.1	4.9	7.1	10.1	5.0	4.3	3.7	2.9	13.1	8.6	13.1	3.2	1.6	2.7	3.9	3.3	1.2	2.8	2.6	5.1	4.7	8.6	4.0	3.7	5.6	2.9	9.0	2.4	3.5	3.6	6.0	4.3	6.0	7.3	3.7	4.8	3.6	6.0	2.4	7.6	6.3	2.8	2.4	6.9	3.9	2.5	9.7	2.4	5.8	4.1	6.5	3.8	6.9	3.0	2.4	5.0	1.9	3.0	3.6	3.7	5.9	3.1	4.9	13.5	5.0	10.2	5.2	2.7	4.2	4.4	6.8	11.0	5.5	8.2	6.7	2.8	3.5	4.4	3.0	4.1	8.1	1.7	8.0	2.2	3.2	7.0	2.3	20.0	15.1	4.2	3.3	12.5	16.4	6.9	3.4	9.5	7.2	4.9	2.0	5.3	8.5	4.1	4.6	9.2	2.6	4.0	4.8	3.5	12.1	4.2	4.6	5.9	6.3	2.7	3.7	2.7	14.2	2.6	4.4	4.7	4.8	7.1	6.7	2.9	3.3	5.1	6.3	3.6	3.3	2.5	6.6	5.9	3.2	3.9	5.8	2.8	5.3	3.0	5.7	3.7	5.9	7.7	6.4	8.0	5.5	5.2	3.8	4.0	3.3	28.9	4.9	4.3	1.8	3.2	5.5	7.6	3.4	8.5	12.7	3.6	5.4	3.9	7.8	6.3	2.3	2.0	2.0	5.5	4.3	4.7	4.2	4.5	9.2	3.2	3.5	5.0	4.9	4.2	5.6	9.2	5.7	9.5	5.5	4.8	3.0	3.3	3.6	2.4	7.8	19.4	11.6	10.4	3.3	3.8	5.0	5.2	7.2	2.0	6.3	5.7	5.1	3.6	2.7	28.7	2.5	2.2	4.6	4.9	4.3	4.1	7.6	7.1	7.0	3.5	3.5	2.0	4.4	8.3	16.8	8.5	1.8	8.1	3.7	5.4	4.3	4.8	2.3	3.6	4.6	2.1	4.8	3.8	8.4	11.0	3.0	3.7	4.8	5.7	6.9	3.7	3.0	4.9	2.7	6.6	1.2	5.6	5.7	4.4	5.2	2.5	4.5	10.3	6.0	12.4	2.5	2.5	4.1	2.4	3.5	2.2	3.3	5.3	17.5	2.6	1.9	3.4	5.8	4.7	3.2	3.4	2.2	7.8	3.7	3.2	3.3	3.4	3.6	5.4	3.8	1.5	3.1	6.0	3.0	11.8	4.5	6.0	3.1	1.6	3.8	2.6	8.6	4.4	3.3	3.2	3.4	3.2	3.1	3.3	2.8	1.4	2.6	6.3	2.1	5.1	2.5	4.6	5.4	2.5	2.6	7.7	3.5	3.4	5.1	3.2	4.9	3.2	6.6	3.5	5.2	6.0	5.1	5.2	4.3	15.8	1.7	2.7	1.9	3.4	3.2	3.3	4.9	4.9	3.4	3.2	5.0	1.8	3.4	2.5	4.2	3.8	3.7	1.4	3.0	4.3	3.3	3.8	6.9	5.3	2.8	3.9	2.4	9.5	2.2	3.9	5.4	1.9	1.5	5.0	2.4	5.9	2.0	2.9	1.5	5.6	4.3	3.9	5.0	7.2	1.7	4.7	5.2	2.4	2.2	5.6	1.6	2.0	7.9	2.6	3.0	2.9	5.1	1.7	1.4	4.3	2.7	2.9	4.0	4.9	1.9	7.4	2.3	7.8	5.3	6.7	1.9	6.2	2.7	3.6	5.4	4.9	12.6	1.0	3.7	4.1	4.1	2.3	3.6	9.2	1.6	1.8	5.1	3.8	3.4	3.8	3.1	2.8	4.6	3.7	3.9	1.5	5.3	2.0	6.9	2.4	6.4	2.9	1.3	3.5	5.9	5.9	6.6	2.8	1.4	3.6	4.3	4.8	2.2	6.2	3.2	2.8	3.3	2.3	5.6	6.0	3.6	4.9	1.8	4.2	2.1	9.3	2.8	2.0	2.3	1.8	2.1	1.6	2.6	4.1	9.4	2.7	2.9	3.0	3.9	8.1	8.7	10.0	2.8	2.4	3.0	3.5	4.9	1.2	3.5	4.0	2.7	3.3	2.5	1.5	1.6	2.1	2.8	4.2	1.4	2.8	2.2	4.6	9.0	1.5	2.6	3.4	1.6	5.2	3.9	3.9	3.3	1.6	2.7	2.2	4.5	6.4	6.5	2.6	2.8	5.2	4.2	5.7	4.2	1.8	3.8	3.3	9.6	2.8	6.4	3.8	5.2	7.1	1.7	2.3	4.9	4.1	3.0	3.8	6.2	4.6	1.6	3.1	6.0	3.6	6.2	9.5	4.7	2.7	1.9	3.7	2.4	2.1	6.0	4.9	1.5	3.8	1.6	3.6	4.2	2.6	2.7	3.2	4.5	2.9	4.0	3.8	2.4	6.5	3.7	1.5	1.9	5.9	3.7	6.7	2.9	4.6	9.2	4.4	3.9	2.2	2.4	3.8	6.0	1.2	4.2	5.0	2.6	4.2	3.0	2.6	2.7	2.3	1.9	3.3	6.8	1.9	2.8	2.7	5.0	3.6	2.4	1.9	7.2	1.9	3.3	5.0	4.5	4.8	3.4	2.2	4.5	2.4	2.5	8.0	2.2	3.0	3.8	1.9	2.2	2.1	4.0	6.6	5.0	3.7	2.3	2.2	8.7	2.5	7.1	1.3	3.7	2.1	2.8	2.9	3.2	4.2	2.9	4.2	3.0	2.6	1.4	5.7	2.0	2.8	3.4	4.7	3.7	1.9	2.7	3.5	3.1	3.5	3.7	4.9	3.7	4.1	3.1	2.7	7.5	6.4	9.3	2.9	2.0	2.8	2.7	6.6	4.5	1.7	2.0	2.9	2.7	4.9	4.0	3.5	1.9	4.3	3.7	4.7	4.4	2.1	3.1	2.5	2.8	2.5	5.0	2.8	4.6	4.3	4.0	2.1	2.8	3.0	3.7	2.0	2.8	4.0	4.2	1.7	3.4	2.1	9.6	4.4	2.1	2.3	1.7	1.8	7.5	1.7	2.4	1.8	6.5	2.1	2.7	2.5	4.5	4.6	4.5	1.5	6.3	3.0	4.7	5.2	9.2	12.3	3.6	4.8	4.0	2.8	2.4	2.6	3.0	8.5	5.1	7.2	1.4	5.6	2.1	5.5	4.4	2.2	2.2	4.6	3.1	2.3	3.2	2.6	5.3	7.3	2.1	1.9	4.4	5.6	1.9	5.2	2.0	1.8	2.6	1.8	2.4	3.4	5.1	1.6	6.4	1.8	3.1	2.6	6.7
AP4S1	24.8	19.8	19.6	29.3	24.3	56.0	27.9	20.9	10.8	18.2	53.6	22.3	50.6	24.8	13.1	39.9	24.1	30.1	32.7	40.0	59.9	31.4	27.0	36.3	51.2	22.2	29.9	38.2	56.7	36.8	44.2	36.0	33.9	31.2	46.1	40.8	36.4	36.6	14.5	37.8	48.0	101.0	123.9	55.3	16.8	31.5	18.6	27.1	19.9	32.8	31.1	60.0	47.0	30.7	45.6	20.1	63.0	15.7	59.6	32.8	51.8	30.5	52.9	28.5	41.9	34.5	61.3	51.4	39.4	59.1	30.6	29.6	38.6	30.4	27.0	29.3	40.2	56.2	38.9	111.5	47.2	25.6	60.7	49.0	42.7	32.4	54.4	36.5	23.5	36.4	32.8	33.1	17.0	29.1	51.6	28.0	23.9	55.1	42.2	26.5	49.9	25.0	43.4	49.4	31.9	45.5	46.3	39.6	38.6	63.9	35.5	40.6	23.3	27.6	46.6	26.5	24.6	34.8	14.6	65.6	31.8	25.0	167.2	64.5	114.0	35.2	41.4	25.1	18.6	51.6	15.2	36.3	22.9	58.7	13.6	26.5	44.2	19.7	54.2	30.1	24.7	38.3	46.5	52.9	42.1	14.1	46.9	61.2	105.8	32.8	25.8	22.0	40.6	38.6	21.3	45.5	48.1	71.6	24.4	23.0	49.0	26.4	27.1	42.6	40.3	28.3	43.0	41.0	30.4	31.3	26.9	16.9	40.2	28.7	106.6	25.3	37.8	44.6	44.3	14.3	31.6	40.7	15.0	28.0	39.4	55.9	32.4	38.8	24.9	50.0	34.1	20.9	16.6	54.3	32.1	34.9	27.8	27.7	34.1	23.5	36.8	21.6	53.6	20.4	18.7	9.7	46.1	35.3	39.6	31.7	41.5	17.8	39.4	38.5	56.4	14.8	39.1	39.1	31.3	20.5	38.1	29.8	37.5	15.2	31.7	78.5	45.0	34.6	17.8	72.8	33.2	26.5	32.9	31.8	27.4	44.1	38.0	24.3	48.2	41.3	98.0	35.4	38.0	31.1	54.4	38.0	16.6	43.0	32.0	35.2	49.1	54.0	45.0	15.7	31.4	30.8	36.6	52.0	50.7	36.1	67.6	36.3	36.9	67.0	23.2	23.5	29.2	56.2	27.3	41.9	40.0	19.8	27.0	38.5	53.1	36.3	34.8	34.2	82.4	135.2	19.8	28.3	47.2	37.9	28.2	57.4	15.0	56.0	21.9	31.5	31.5	116.9	69.6	37.2	25.0	22.5	27.2	12.8	20.8	23.4	31.5	23.5	25.0	42.0	31.2	44.4	29.3	28.3	28.0	44.3	31.3	29.8	32.9	28.8	34.4	29.0	38.0	38.7	33.2	38.4	34.6	37.1	22.6	58.5	49.8	26.1	37.2	29.2	29.2	37.6	38.5	63.7	37.4	28.3	46.3	34.7	26.9	40.3	27.0	33.4	47.7	18.9	20.5	40.2	19.3	49.4	45.3	28.4	30.1	18.6	78.1	24.1	19.3	36.9	36.2	24.7	46.9	15.7	44.6	8.6	19.4	50.8	18.2	26.4	54.8	38.0	20.9	17.1	41.0	31.6	34.4	15.7	21.6	91.4	10.8	17.2	17.4	45.8	37.3	19.0	130.8	52.8	32.9	156.3	80.7	33.8	18.6	65.0	39.5	64.9	33.5	78.9	32.5	29.9	62.3	16.0	31.0	30.0	62.6	40.2	38.0	25.2	25.2	48.4	43.6	34.6	53.9	45.2	36.1	38.4	24.2	24.7	40.7	40.0	67.8	23.8	43.1	24.9	54.3	19.9	32.7	45.5	41.0	47.7	35.5	48.5	54.4	35.3	28.2	26.0	25.0	21.6	31.1	37.0	29.8	26.7	20.8	42.1	58.0	27.2	36.7	31.0	28.2	24.2	31.9	42.5	21.5	20.9	16.9	48.5	37.1	62.1	33.6	42.5	38.4	29.6	43.2	45.8	40.6	37.3	49.3	34.4	36.4	37.0	57.6	45.1	55.9	32.3	39.4	104.2	69.2	38.4	22.5	29.5	25.7	50.2	32.9	38.1	25.4	13.1	30.4	26.4	67.6	52.0	33.6	62.8	46.6	29.3	21.2	31.3	38.0	39.6	35.6	36.2	23.1	26.1	19.9	53.1	21.0	37.6	34.5	17.1	28.8	45.5	29.2	25.8	47.5	43.3	13.6	37.3	51.8	26.2	49.5	29.4	24.5	12.9	14.5	30.6	19.5	10.3	26.1	37.0	46.9	61.5	29.2	33.2	43.9	24.8	44.9	16.8	27.6	28.5	32.4	12.8	46.0	21.5	15.6	27.6	59.2	106.0	63.8	81.0	38.0	60.7	45.9	29.0	64.7	22.4	37.5	45.2	56.1	49.9	43.4	52.2	33.4	55.1	35.0	19.8	23.3	48.9	22.5	49.4	37.2	27.7	40.3	45.1	78.0	36.5	72.4	30.8	35.8	74.7	71.5	68.0	47.4	30.8	76.7	14.9	52.3	45.6	78.2	54.5	51.1	32.3	30.4	45.0	51.9	20.7	45.8	74.0	34.5	37.4	43.6	41.1	41.4	31.7	59.5	75.8	76.4	65.9	61.0	52.3	41.4	30.0	40.1	52.5	75.0	65.1	64.6	79.3	42.5	88.2	37.3	32.3	35.6	85.6	37.4	75.6	53.2	37.9	31.5	52.7	37.4	36.4	57.3	53.0	39.1	94.8	33.9	54.3	52.4	41.8	32.0	45.7	19.6	37.6	41.6	39.5	49.5	124.4	29.6	38.0	54.7	46.5	31.9	71.0	302.2	33.3	39.8	42.0	40.8	43.2	39.7	40.7	84.9	46.2	36.3	57.2	55.2	34.3	29.8	32.6	16.5	25.4	33.7	34.9	42.7	22.0	54.4	28.7	29.5	26.5	65.3	40.7	47.5	55.0	48.0	53.6	55.3	34.5	43.3	46.4	38.8	57.7	42.6	23.1	49.4	100.3	287.2	31.1	30.8	73.7	48.7	43.1	43.9	44.7	27.9	27.3	47.3	51.8	36.4	34.6	27.1	47.3	51.4	28.9	46.7	23.1	77.4	32.2	68.2	32.3	29.7	73.2	23.6	48.1	42.1	71.3	54.5	43.8	26.4	45.2	50.9	42.6	36.2	49.4	62.8	37.0	52.6	45.9	28.4	82.2	74.2	51.0	37.9	36.8	20.8	32.3	30.3	29.9	29.1	27.8	36.7	21.8	51.7	68.6	22.3	50.6	41.8	38.7	31.2	30.2	43.1	112.0	60.2	39.7	36.6	47.5	53.0	28.1	28.7	46.4	38.5	52.2	25.6	27.0	41.3	34.8	59.0	46.7	41.1	42.3	29.4	55.5	19.9	36.4	40.6	28.7	73.3	108.7	68.6	38.0	67.6	12.6	47.4	39.1	38.0	42.0	87.0	23.8	27.2	164.0	39.3	41.4	56.4	41.1	42.1	43.1	97.4	43.7	56.5	47.9	59.8	61.5	36.4	43.6	26.8	50.9	47.2	21.5	34.0	52.4	28.5	74.9	57.0	33.5	69.9	53.9	56.7	36.1	26.1	51.4	61.7	24.4	59.1	72.0	41.2	69.1	19.9	35.9	45.2	29.1	26.6	43.2	69.8	29.7	44.2	47.3	13.3	97.6	49.3	25.2	22.2	43.2	110.2	51.8	40.4	59.7	116.4	63.4	58.4	36.5	32.9	62.5	45.3	30.8	50.7	29.0	19.3	29.9	24.4	26.4	29.8	57.3	34.9	55.8	52.9	22.9	38.7	33.9	58.5	49.1	35.5	51.0	57.0	20.6	40.3	80.6	52.4	66.5	33.0	69.2	46.9	40.0	41.9	66.2	22.8	42.9	51.1	32.8	40.4	28.4	50.0	62.6	49.4	19.2	45.2	18.6	57.7	28.0	63.5	22.2	44.8	30.4	35.5	39.9	35.0	51.8	35.2	70.0	51.0	24.6	9.8	38.8	41.6	22.6	27.0	52.3	35.0	27.6	50.2	33.0	42.5	33.6	67.1	59.7	38.3	34.3	36.4	30.6	56.2	45.9	81.8	36.0	40.0	9.8	39.4	91.2	50.1	45.9	6.1	61.8	48.0	69.2	61.0	54.5	18.1	27.4	21.6	32.7	73.1	36.7	25.8	40.7	38.1	60.4	55.5	30.8	55.1	34.9	27.3	46.0	44.2	28.1	44.1	29.2	42.9	34.4	38.8	49.2	61.9	27.4	49.4	41.9	37.5	30.2	29.2	28.3	68.7	33.9	33.3	25.0	53.6	52.4	29.5	47.4	63.7	48.1	69.7	34.7	55.2	51.5	117.3	57.3	151.1	80.7	56.1	40.2	28.1	38.1	51.8	48.0	57.0	40.5	36.0	52.8	49.8	49.9	20.3	148.7	27.9	41.7	48.0	43.5	18.2	43.2	45.3	31.9	28.9	91.5	32.7	34.0	65.6	56.7	36.3	65.1	26.9	28.8	49.5	36.1	55.9	49.7	33.7	39.4	63.2	46.1	72.1	23.7	67.7
POLE2	43.8	46.3	44.2	87.5	56.7	147.4	57.9	116.5	25.2	23.0	54.8	32.5	10.8	22.9	9.8	45.6	29.5	147.7	32.0	160.7	78.5	104.3	35.1	87.4	204.6	30.1	96.8	60.1	30.9	48.8	25.7	31.1	66.1	70.1	20.9	62.7	19.7	19.6	28.7	81.3	43.6	29.9	11.2	29.6	43.2	16.0	75.2	24.8	25.7	17.3	165.6	47.9	66.4	60.3	39.8	14.9	25.1	21.8	55.7	44.3	32.8	39.4	27.5	31.9	59.8	44.3	43.8	38.3	52.8	53.6	100.3	34.9	45.2	27.8	90.8	86.6	54.9	165.5	14.5	32.4	38.8	41.7	30.8	148.8	69.1	22.2	61.6	52.4	37.4	18.3	96.3	41.4	11.6	12.6	209.7	110.3	22.0	28.5	44.3	40.4	36.6	35.7	58.4	34.1	27.6	16.9	63.8	67.9	94.3	31.9	43.9	94.3	46.1	31.3	105.9	56.5	52.9	157.4	22.2	13.6	30.4	49.4	34.4	61.6	85.8	62.3	35.3	25.6	58.8	119.1	113.7	48.3	33.5	25.6	26.8	24.8	50.4	16.5	471.0	26.5	16.6	73.3	12.8	128.8	22.9	14.4	60.6	73.8	26.7	57.9	47.6	37.4	34.2	167.4	78.0	55.7	93.3	332.2	58.5	45.2	32.5	118.0	21.8	35.2	46.5	123.1	53.3	19.4	57.8	53.9	95.0	43.8	43.1	52.8	21.4	61.5	72.6	102.1	80.5	20.1	59.4	49.3	132.0	149.5	37.1	76.2	27.3	64.7	93.1	107.8	81.8	33.5	17.6	76.4	35.1	186.5	42.4	47.0	53.0	70.2	166.9	120.4	174.3	128.4	17.5	16.7	13.7	31.2	103.3	52.4	102.0	18.6	19.6	31.8	14.6	24.9	28.6	49.5	57.1	49.5	154.2	30.6	14.7	56.8	24.5	36.9	50.6	9.1	14.8	58.9	9.4	139.5	112.2	51.3	53.6	83.2	10.7	59.7	113.3	54.5	56.6	82.1	54.0	62.9	29.0	10.9	101.4	167.5	22.6	77.5	125.8	28.3	49.8	28.0	55.1	64.3	30.3	108.2	114.4	74.7	57.9	29.7	76.3	49.7	20.1	135.8	82.5	42.1	66.7	150.4	41.2	66.1	43.8	72.3	54.5	72.7	75.3	52.4	53.3	26.7	47.9	19.0	132.4	19.1	26.6	103.2	63.2	79.4	69.4	25.5	78.4	49.0	84.5	80.9	25.0	8.3	33.0	48.9	28.1	53.8	20.2	33.7	13.1	27.2	133.8	64.6	17.1	53.4	8.7	29.5	17.5	32.4	9.8	15.4	215.4	39.8	14.9	75.8	16.9	98.7	112.6	20.5	48.2	44.1	71.7	122.2	64.1	21.4	39.9	51.2	25.6	84.8	37.1	72.9	75.3	15.4	153.1	58.4	64.7	38.4	174.9	30.4	36.3	74.9	7.9	55.4	53.8	76.8	71.0	64.5	27.5	21.3	19.9	72.1	32.7	14.8	56.5	74.5	47.8	7.4	57.1	46.6	53.2	35.0	59.6	45.1	21.5	24.7	123.9	131.5	31.9	6.3	76.2	28.0	116.1	24.3	8.3	231.8	42.8	235.4	48.7	212.9	37.9	31.2	112.7	108.7	155.9	89.3	105.6	80.4	93.7	32.3	96.9	69.7	159.7	27.6	25.7	151.7	76.9	31.6	10.1	31.7	61.4	29.5	71.5	103.1	69.8	60.2	87.9	9.3	62.5	33.4	44.9	8.5	86.2	40.7	108.3	25.8	118.6	28.9	33.5	100.5	54.6	152.7	5.5	40.8	59.7	81.1	29.2	8.1	46.2	76.1	19.8	95.3	18.8	6.2	215.4	56.0	29.4	57.5	88.8	84.2	143.4	25.5	22.7	25.5	16.3	93.4	29.5	19.5	35.4	98.5	65.6	56.7	52.6	83.9	87.3	55.1	173.4	64.2	134.6	122.4	46.8	36.8	11.5	69.5	105.8	48.5	14.1	4.4	13.6	36.7	60.0	65.1	37.8	52.4	68.9	23.0	84.6	66.7	21.8	10.9	57.8	70.8	239.1	126.4	61.5	37.8	49.9	36.1	24.7	33.4	51.3	41.0	40.4	53.1	49.6	49.3	56.5	18.3	45.8	58.0	23.1	75.1	9.6	41.8	29.1	90.6	151.7	144.4	136.9	32.4	131.4	81.4	82.6	41.6	34.1	55.3	145.5	6.0	44.9	35.0	80.6	117.0	188.6	28.3	103.4	26.6	15.5	26.3	31.7	15.3	80.4	5.9	2.6	6.5	29.1	82.8	184.8	302.2	101.9	123.0	49.0	92.7	61.1	99.8	39.3	27.9	131.5	51.6	684.0	399.0	13.1	44.9	159.0	30.8	66.5	38.9	11.7	247.8	9.0	135.7	62.9	47.7	73.4	97.1	70.7	121.2	68.2	99.7	12.3	30.2	130.7	52.3	165.7	18.1	24.3	89.5	233.2	61.8	119.2	128.1	37.6	56.1	29.7	63.2	8.1	41.5	51.1	90.0	82.0	85.9	25.2	74.8	49.5	23.5	35.0	120.0	91.7	99.9	100.6	146.2	223.2	27.1	69.7	132.0	78.7	25.2	74.6	113.1	71.9	198.1	39.2	63.7	13.0	79.0	21.1	95.1	40.8	84.7	74.0	50.8	80.5	37.3	32.3	52.8	62.0	251.7	72.1	17.2	146.1	54.8	78.0	131.2	125.2	61.2	181.4	61.8	41.1	238.8	34.0	76.1	296.2	35.1	7.3	175.5	166.1	38.4	109.4	25.2	50.7	100.8	197.4	212.6	110.9	106.6	44.0	75.3	181.5	106.6	29.6	34.0	17.8	19.2	12.7	48.8	17.0	79.6	44.8	28.0	32.3	139.2	57.2	46.7	139.2	92.6	84.3	115.2	22.0	174.1	20.0	86.8	69.5	129.4	27.7	34.1	354.7	202.2	115.4	82.9	195.3	49.0	97.2	60.9	89.8	155.3	30.1	72.3	33.1	39.1	50.6	27.1	76.3	37.7	102.2	89.0	233.4	129.5	94.3	46.7	261.2	46.6	91.8	62.2	19.1	78.9	42.3	65.2	144.6	62.4	44.2	113.7	191.6	110.0	105.4	50.1	215.8	48.1	18.5	54.6	71.1	327.0	202.4	18.2	5.9	87.7	6.2	96.2	25.8	14.5	15.6	9.1	24.1	9.3	149.5	131.2	76.9	97.2	15.5	93.3	141.0	49.1	57.2	234.9	58.1	33.3	25.9	19.3	62.5	33.4	82.7	30.8	36.0	27.4	89.0	12.5	28.9	76.0	119.9	65.6	108.1	40.2	26.8	74.1	177.6	34.2	10.7	86.1	324.6	142.3	81.4	50.8	69.7	40.5	59.4	22.0	71.0	176.9	123.1	47.0	89.3	398.2	34.0	66.3	22.2	79.2	47.6	77.0	488.8	30.3	91.8	246.9	196.1	40.2	73.0	56.3	94.7	19.4	63.6	106.3	42.9	13.6	117.2	148.8	164.6	54.8	82.8	214.8	73.8	6.5	19.8	65.0	131.9	23.2	77.3	74.5	21.5	71.8	73.9	19.7	40.4	35.7	35.4	31.8	292.1	36.4	79.6	241.7	55.7	262.7	127.8	21.3	169.5	15.6	251.0	111.0	48.6	19.8	290.6	180.2	180.8	12.6	79.1	111.5	253.2	70.0	38.2	142.0	40.0	38.1	146.7	16.6	19.4	44.9	14.4	212.7	207.9	8.8	148.7	58.8	89.1	153.3	49.6	47.3	163.6	20.6	42.8	205.1	138.3	326.8	84.5	115.7	45.2	56.5	21.0	74.5	53.2	45.1	41.6	49.5	51.2	60.5	17.0	144.2	49.9	65.7	32.8	31.0	126.8	90.5	260.9	29.8	4.2	14.3	17.1	32.7	19.1	140.6	132.4	103.3	80.9	90.4	5.9	34.5	65.7	78.0	29.0	42.4	32.2	11.7	13.5	87.5	53.9	177.1	88.7	138.1	28.5	48.2	78.4	22.0	64.9	123.8	333.5	16.7	20.2	7.5	102.0	107.7	98.9	24.5	30.9	44.1	99.8	68.4	76.5	201.0	24.6	21.1	29.1	41.4	125.0	69.2	15.8	19.0	53.3	129.7	214.8	80.5	94.0	14.4	33.3	79.2	112.4	74.3	102.6	9.1	51.3	58.2	61.7	87.0	201.3	50.5	115.0	104.3	62.0	30.0	61.8	13.2	44.1	65.3	25.2	9.5	55.2	29.6	23.2	65.2	46.7	52.7	78.6	38.4	179.9	82.6	66.3	115.2	538.7	311.8	12.5	159.7	35.4	44.9	87.5	156.8	34.3	198.8	130.0	102.9	12.4	279.7	13.5	7.2	369.2	30.7	32.2	47.1	16.4	72.0	14.2	36.4	86.7	102.3	53.4	52.0	138.3	39.5	37.5	129.0	23.0	6.6	99.1	41.8	86.4	21.7	65.3	25.9	93.1	17.8	109.7	49.7	82.7
VCPKMT	60.2	66.8	105.2	93.2	89.8	95.2	82.4	83.5	99.5	53.6	42.0	70.9	56.4	72.8	65.4	45.8	76.1	70.8	56.0	118.6	77.2	85.9	58.1	88.2	74.3	68.9	86.5	37.4	48.5	102.5	66.0	38.4	52.6	112.3	157.2	50.2	81.4	135.1	92.5	75.8	61.3	56.6	35.7	63.2	43.4	31.8	153.3	56.6	134.7	35.7	84.9	77.1	45.0	68.5	39.1	71.6	52.8	66.7	65.4	67.8	103.5	71.2	68.5	56.2	64.3	89.0	59.4	131.2	55.4	88.2	86.9	81.7	67.4	93.7	59.5	88.3	63.0	52.4	99.2	87.3	80.9	70.5	44.2	48.7	42.2	45.2	46.6	77.6	70.8	64.9	139.4	50.1	33.0	57.1	92.2	74.4	58.3	56.9	46.6	82.0	37.9	87.7	52.1	106.7	56.1	54.8	57.3	77.0	83.6	89.9	43.5	56.4	46.8	58.3	72.0	112.8	54.8	110.1	62.1	44.2	70.8	58.2	82.3	97.6	88.6	47.6	50.5	70.0	71.2	87.4	62.3	67.3	34.8	59.9	106.6	61.3	73.5	79.4	62.1	55.5	83.9	90.0	47.8	56.3	84.3	91.2	41.8	43.7	32.2	46.9	67.3	35.1	86.8	60.2	99.9	71.7	82.4	85.0	151.3	47.1	38.0	100.8	42.6	50.4	60.7	84.1	64.2	63.7	51.7	74.5	78.2	170.7	90.1	74.2	31.4	68.1	134.0	82.1	75.9	94.6	48.2	189.2	50.2	57.3	131.4	66.6	65.9	61.0	76.1	56.0	58.0	47.6	35.5	51.8	35.6	85.0	66.2	44.1	111.3	40.7	96.5	61.4	96.3	78.5	110.8	57.9	35.3	71.4	105.6	55.9	73.5	57.3	61.7	86.1	101.5	51.8	43.1	57.3	56.4	81.3	63.8	53.6	51.4	185.7	56.6	96.8	50.1	49.3	58.6	83.8	40.3	130.2	73.5	59.7	71.7	58.7	73.0	70.6	50.3	65.8	46.5	88.1	41.6	59.1	61.1	52.6	127.9	117.1	90.7	57.6	79.9	55.0	49.7	108.0	103.8	59.8	48.5	42.0	72.8	79.1	111.5	81.5	52.7	73.7	50.3	62.5	58.8	46.9	62.4	57.4	78.0	81.1	66.1	89.5	61.0	78.9	109.8	64.4	34.3	30.0	118.7	41.9	52.3	75.6	40.6	69.4	153.8	122.8	75.5	56.1	90.9	37.6	61.7	73.7	89.1	77.4	56.6	137.9	64.9	64.7	51.3	53.2	26.6	64.4	120.0	82.6	57.8	75.5	87.1	51.0	59.8	39.5	88.5	42.1	83.4	60.4	113.0	78.5	63.7	86.9	93.9	66.3	97.7	61.7	80.4	124.4	50.7	52.4	64.3	114.0	83.1	46.6	59.6	62.5	58.4	53.3	87.8	62.5	74.6	80.8	44.8	116.5	65.2	44.9	88.9	43.0	77.9	84.9	54.3	258.7	45.8	60.0	86.8	152.7	47.5	30.0	37.6	145.0	46.1	104.0	77.2	40.5	85.5	49.0	72.1	60.1	155.0	63.4	46.1	43.6	66.3	40.0	88.6	31.4	71.3	80.3	85.6	108.8	88.3	145.0	427.5	78.1	124.8	45.5	107.0	140.5	44.4	75.2	55.6	107.5	136.6	53.7	80.8	104.6	85.8	78.6	39.5	82.1	86.8	49.5	48.1	128.4	63.3	61.6	175.0	39.4	58.0	58.7	52.4	49.8	61.4	51.9	68.5	54.0	58.1	65.2	99.1	63.6	73.6	45.4	81.2	70.2	53.1	78.6	84.4	76.5	65.2	38.5	59.6	80.8	67.1	65.7	39.9	67.5	44.5	49.3	163.6	127.1	58.5	71.0	76.6	52.4	109.9	41.7	102.7	81.9	70.3	82.4	65.3	50.4	29.0	149.3	78.3	52.3	79.3	125.0	50.9	56.5	76.2	54.2	74.8	68.5	58.3	65.5	80.4	62.2	105.1	62.2	40.1	23.1	36.5	39.3	54.6	75.6	77.1	41.1	53.2	30.8	55.4	59.5	35.3	55.7	76.4	109.4	99.1	108.0	62.2	60.3	76.0	67.1	74.8	50.7	71.0	58.6	91.3	73.2	111.3	89.2	31.5	74.5	65.0	119.7	37.0	62.9	57.6	48.3	97.8	128.3	59.8	39.8	65.9	98.8	30.0	38.6	68.2	92.7	214.0	69.0	108.3	103.2	74.1	59.5	72.0	124.1	97.1	104.5	45.7	79.9	56.3	102.2	70.1	34.9	51.1	29.8	18.6	27.4	50.5	109.2	63.7	119.8	63.6	96.2	57.7	77.1	46.9	63.5	72.2	55.4	89.8	75.6	249.8	100.4	35.4	44.8	128.3	56.6	52.4	172.6	60.8	150.5	64.0	84.1	61.0	79.1	50.3	58.2	66.8	63.5	78.8	128.7	90.4	40.9	72.1	74.6	96.1	65.5	59.5	143.9	107.5	59.8	90.6	46.4	96.8	65.1	58.9	77.2	39.9	69.7	37.3	44.6	52.7	79.8	98.7	85.1	61.2	58.9	133.4	126.5	77.0	75.1	127.7	111.5	102.7	58.3	106.2	73.9	42.2	100.0	108.4	83.4	62.4	83.4	73.0	49.9	42.8	80.1	56.8	67.2	56.3	80.3	97.3	55.8	111.1	61.9	85.4	56.8	131.4	150.6	67.9	68.7	91.7	73.1	49.8	82.3	71.5	76.7	87.0	75.8	59.7	125.4	47.8	91.4	89.4	82.3	40.4	87.2	65.3	78.9	40.8	42.7	69.5	63.7	100.9	154.7	80.1	163.3	75.5	53.0	146.9	88.8	105.2	44.7	64.3	32.6	62.2	63.1	47.7	165.5	45.7	55.9	61.7	65.6	81.3	71.4	60.5	72.3	63.3	65.5	44.0	106.7	53.9	113.6	88.7	83.6	40.6	85.3	65.8	106.6	220.3	89.8	73.1	162.6	102.2	70.5	64.4	86.4	52.1	78.8	66.4	51.8	62.5	69.1	87.7	64.2	73.2	58.0	66.8	61.8	97.6	107.3	148.2	82.5	98.2	41.5	54.1	76.8	153.4	81.2	71.2	101.3	62.6	61.5	178.1	80.4	38.9	100.2	71.4	76.7	68.0	72.9	49.9	64.7	90.8	106.6	44.0	49.4	93.4	151.2	62.3	83.0	40.5	85.6	35.7	43.0	88.7	101.8	167.1	55.5	112.7	72.5	94.3	108.5	45.8	84.3	50.2	68.1	80.1	68.5	60.0	51.9	137.6	98.2	54.1	82.4	115.5	57.5	77.1	50.2	85.6	177.7	54.6	73.8	86.6	45.4	205.0	96.8	70.6	51.0	119.9	106.4	84.9	72.8	98.1	91.1	95.9	52.5	41.4	84.3	78.5	62.9	99.0	272.5	66.8	60.0	85.5	102.9	149.5	91.3	128.7	91.3	54.7	55.6	81.8	97.6	87.5	50.1	119.5	106.2	72.6	124.6	106.5	53.8	143.7	95.7	93.3	67.6	74.7	102.4	190.8	39.8	60.9	46.7	45.4	54.8	93.8	91.3	44.4	42.6	57.7	46.4	137.4	74.8	79.8	84.5	90.3	80.0	66.3	112.8	72.0	107.2	57.1	36.6	138.5	103.3	88.8	93.6	43.7	90.0	104.0	73.7	112.2	52.5	60.2	78.1	89.3	71.7	108.2	97.2	111.0	61.3	136.0	87.1	44.1	56.8	56.1	61.3	105.0	51.3	102.9	85.3	51.5	66.8	64.7	51.8	85.2	86.1	86.0	119.0	68.2	105.9	113.6	54.3	106.1	60.2	51.1	64.5	99.3	44.0	48.7	41.8	58.4	62.5	73.0	96.0	41.1	116.0	57.1	146.4	78.2	85.8	102.8	118.4	139.4	46.7	40.2	65.8	58.1	52.6	126.6	68.7	71.1	145.6	64.7	88.1	63.0	135.8	79.0	82.2	67.4	55.0	55.9	144.7	133.1	64.3	61.0	56.3	56.1	56.0	66.8	55.3	85.6	97.5	79.2	76.1	60.8	108.7	94.1	77.5	94.2	73.9	166.4	52.3	81.6	94.3	70.9	96.7	49.3	74.4	128.1	122.8	159.8	61.9	52.0	64.1	64.9	94.0	62.8	115.8	97.6	56.5	74.7	53.2	138.5	103.4	70.3	55.3	61.8	110.0	43.1	59.9	114.7	45.9	69.5	126.7	60.1	51.2	77.9	37.6	45.6	54.4	83.7	48.2	70.3	41.9	59.1	75.5	51.9	45.9	97.3	52.7	70.5	54.2	69.4	94.1	309.0	105.6	75.6	74.3	102.7	69.6	42.7	40.8	68.3	75.1	124.8	92.3	59.4	108.3	189.6	59.6	68.4	74.1	70.4	107.9	61.5	77.3	40.8	64.9	60.1	96.1	65.1	54.1	55.7	54.6	68.1	57.9	77.4	48.5	59.2	44.3	96.8	42.4	64.2	52.9	54.2	42.5	69.5	73.2	111.6
SOS2	22.4	8.7	30.8	31.5	4.2	42.9	17.6	30.2	5.9	8.9	55.0	12.4	9.2	13.3	19.9	9.6	12.0	40.9	10.9	28.9	52.3	33.5	17.7	31.4	39.9	13.8	14.9	18.9	9.7	66.1	23.7	15.1	17.2	40.6	24.5	16.9	25.9	29.5	39.1	16.6	14.6	30.0	33.3	25.5	27.3	5.9	31.7	17.4	51.0	5.9	14.8	19.9	7.1	9.7	6.8	16.7	13.5	6.9	16.4	10.3	22.3	23.8	9.7	14.7	11.4	14.6	11.9	18.6	7.4	16.7	26.1	16.5	18.1	41.1	18.3	6.2	11.3	21.0	32.7	15.7	17.0	19.5	5.4	37.0	26.4	4.5	10.6	6.4	8.5	10.9	20.2	10.6	19.1	12.8	48.5	26.1	9.9	9.4	20.1	12.2	7.7	27.9	11.5	16.7	18.4	30.3	30.9	19.4	12.0	20.9	5.9	16.8	13.2	13.6	19.7	19.6	24.1	75.7	31.8	3.3	11.6	16.4	31.1	37.2	41.8	7.8	30.7	6.0	36.9	35.4	40.8	18.6	9.9	8.2	15.2	10.0	10.0	19.9	290.7	17.4	55.5	38.5	5.1	39.6	10.7	26.7	23.6	23.5	16.2	21.7	8.8	17.4	74.0	22.1	18.2	19.7	15.5	52.2	22.7	27.2	37.3	43.4	14.0	4.7	14.7	19.5	21.7	7.0	15.3	38.6	52.0	25.0	46.1	36.1	28.1	30.9	45.8	15.3	27.7	14.4	27.7	27.6	35.8	18.0	21.3	23.7	12.5	17.9	40.0	16.8	68.5	27.3	7.5	23.3	10.5	40.0	16.5	10.2	15.6	12.9	9.9	27.1	40.0	26.9	37.2	11.6	14.1	15.1	98.9	11.7	18.3	11.0	14.4	5.6	41.1	12.2	6.7	29.1	10.4	25.0	14.0	17.9	9.6	35.1	3.4	33.8	4.3	16.3	14.9	15.0	10.7	120.4	37.8	23.2	28.1	16.6	49.3	13.3	19.1	13.1	12.5	22.6	35.4	16.5	10.5	7.7	27.1	42.2	3.5	9.3	25.8	9.1	22.4	17.4	17.4	15.4	8.0	18.8	22.0	27.5	19.5	17.3	23.9	15.8	11.9	17.7	11.8	8.0	14.9	18.7	13.0	6.0	21.9	8.4	8.7	7.2	41.7	25.0	11.2	7.7	40.1	5.9	38.2	11.2	5.5	27.2	46.9	35.2	41.1	37.1	9.9	15.6	23.4	22.3	14.5	12.5	13.1	53.3	24.6	13.5	19.7	7.6	8.5	29.5	35.7	22.2	28.2	14.5	13.4	9.9	16.7	14.5	28.3	11.2	28.5	27.0	28.4	16.3	6.9	43.5	29.5	17.5	30.9	25.4	9.9	44.2	5.4	10.5	9.6	30.3	19.2	7.0	24.0	25.3	12.2	22.5	81.1	9.9	17.7	40.9	51.5	10.7	20.6	12.9	11.1	7.9	14.9	19.6	13.8	26.1	11.5	15.8	7.7	43.4	18.6	6.1	25.3	20.1	19.4	46.0	19.8	3.5	12.3	7.8	22.0	13.5	24.4	6.7	26.9	9.9	7.2	5.6	22.3	11.0	19.9	32.7	20.8	50.9	11.1	62.2	115.5	34.5	19.6	19.2	41.0	41.6	14.1	21.5	27.6	19.8	76.6	42.6	16.0	19.0	18.0	13.2	8.3	57.3	14.4	12.5	18.1	16.5	18.3	12.1	106.0	17.2	18.2	7.7	29.7	8.1	12.5	16.0	1.4	10.0	27.6	22.9	50.1	13.1	27.7	7.7	17.8	18.8	13.3	28.3	11.1	31.8	16.9	37.0	8.3	26.8	17.0	14.3	24.6	28.1	8.7	7.0	88.2	17.8	37.2	36.2	18.4	17.3	48.9	10.3	12.4	15.5	19.3	30.9	21.6	14.5	5.3	18.3	14.5	15.6	18.0	35.0	29.4	15.2	42.1	10.1	41.4	23.2	7.9	25.3	59.9	21.0	36.6	6.9	8.1	4.9	8.2	12.2	12.6	10.2	16.3	15.8	20.7	8.1	13.7	10.8	6.1	9.7	17.8	42.2	17.5	17.2	12.2	3.2	20.3	66.2	20.8	22.4	17.8	10.5	13.6	36.0	27.8	18.9	23.5	20.6	25.9	6.9	6.6	30.3	24.8	13.3	56.2	17.6	20.7	11.4	15.4	12.3	23.6	13.3	33.0	11.8	73.3	16.5	12.3	7.5	11.4	29.2	35.2	41.1	55.6	33.5	21.4	18.2	13.3	17.9	22.2	20.8	18.3	19.3	11.0	22.0	8.5	47.0	33.2	22.9	14.6	21.5	15.3	13.5	14.5	11.2	16.0	10.0	19.4	21.9	136.5	31.2	5.0	18.9	50.0	11.4	6.1	19.9	8.4	24.9	13.1	21.5	16.4	18.8	10.3	19.6	24.2	12.4	24.1	39.6	15.8	20.3	27.5	27.8	17.6	7.0	12.5	19.7	34.6	12.9	12.8	17.9	12.8	20.1	4.9	19.8	7.8	14.6	12.0	13.7	20.4	20.0	6.0	25.2	15.8	5.2	16.4	25.7	13.1	12.9	15.3	21.2	28.5	14.4	17.1	9.8	12.2	22.5	15.3	22.2	10.5	43.4	18.3	12.7	7.8	15.1	24.3	16.5	13.4	21.0	20.1	13.2	17.2	11.9	30.2	13.9	15.8	41.0	21.7	10.8	26.8	26.3	11.2	15.3	44.1	21.8	16.0	14.2	8.6	37.8	14.3	42.5	15.2	10.3	6.4	34.6	37.1	21.6	12.8	8.0	4.6	13.4	39.3	56.4	15.9	33.6	8.5	12.7	19.5	22.5	30.6	14.1	14.6	5.9	13.4	11.6	10.4	28.1	19.2	5.2	10.1	14.8	13.1	26.0	13.7	13.1	20.9	42.3	5.2	24.3	9.4	31.3	30.7	21.8	8.7	14.5	30.1	31.5	35.0	20.5	46.6	11.3	15.9	14.6	22.7	28.2	7.7	17.6	14.8	17.8	17.1	17.2	20.2	16.4	13.6	14.4	11.1	9.0	22.4	29.5	32.1	12.9	21.4	12.5	8.3	18.9	20.0	31.3	26.8	19.0	19.6	15.5	18.6	29.2	17.6	16.3	20.8	27.7	14.9	17.6	13.1	29.0	24.4	32.8	13.4	19.7	7.2	23.3	14.0	16.1	9.1	12.5	11.1	16.5	20.8	19.1	35.5	14.3	27.1	22.4	19.6	23.8	4.0	33.0	5.3	13.6	13.9	10.1	20.1	13.2	30.7	23.6	6.0	15.2	24.0	13.9	8.6	7.3	12.9	22.3	7.5	6.2	14.4	17.0	44.2	19.5	14.4	9.5	19.8	25.7	20.7	12.6	29.7	20.4	10.0	12.8	20.6	15.3	21.0	12.5	40.4	63.6	19.6	19.0	19.8	20.5	25.5	15.0	18.9	11.8	18.7	23.3	21.5	23.5	16.4	9.0	32.3	28.0	24.8	18.9	16.3	4.2	12.5	20.5	29.2	19.7	22.2	29.0	23.6	9.2	9.8	8.3	9.0	8.6	26.6	13.7	5.6	12.2	5.3	21.7	13.0	36.9	17.1	22.1	22.1	14.4	13.6	10.5	42.7	22.1	15.4	9.7	24.8	11.4	43.7	20.4	13.2	12.3	37.8	22.1	34.1	7.8	8.3	36.0	21.4	68.0	17.9	20.0	20.6	13.0	23.1	12.7	14.1	19.5	8.6	29.1	21.6	10.6	9.9	26.5	11.3	9.6	10.8	14.0	23.4	13.3	9.6	75.9	16.4	29.6	15.7	13.8	23.0	20.8	8.6	16.7	9.8	10.2	10.7	9.5	10.7	6.2	22.4	22.6	17.3	29.7	21.4	15.1	23.7	20.3	17.8	14.1	6.3	9.4	14.1	16.7	11.4	7.5	22.5	17.5	16.5	16.2	8.1	27.1	3.7	33.2	13.8	20.4	8.9	7.9	14.5	22.2	13.4	8.2	15.6	22.7	23.2	12.1	11.9	21.2	19.7	25.5	21.4	9.1	12.4	39.5	17.7	29.0	29.7	9.8	17.2	12.8	15.8	23.6	17.6	13.9	10.4	13.9	44.8	16.4	25.5	8.1	10.6	11.7	15.8	11.5	56.7	40.0	27.4	22.7	18.5	9.9	18.0	24.3	16.9	6.1	9.2	38.6	20.3	16.0	21.8	10.8	19.5	24.9	10.7	6.6	11.7	10.9	7.7	12.5	10.8	10.4	18.8	4.1	14.8	25.0	8.1	16.9	20.4	9.4	18.6	13.8	20.5	23.7	56.1	31.9	18.1	23.6	31.4	28.4	18.9	18.2	13.6	19.9	21.6	33.8	14.4	20.5	38.7	3.3	17.9	24.7	11.9	25.2	17.7	13.1	8.9	6.1	20.1	16.5	11.5	11.5	23.8	6.9	11.8	15.4	17.9	9.9	15.2	9.4	15.5	15.8	18.7	15.0	13.9	5.3	18.8	16.5	23.9
CDKL1	15.4	14.1	10.6	17.4	9.6	41.9	24.6	7.9	11.3	12.1	16.6	15.6	25.3	11.9	10.5	15.6	12.3	23.5	31.6	19.3	21.0	14.4	20.9	32.7	28.2	19.4	16.3	14.2	16.6	13.7	54.4	17.2	12.0	12.6	55.4	16.4	14.6	45.0	16.2	19.9	15.0	32.3	87.5	19.2	9.1	13.6	29.7	19.5	21.9	18.4	23.1	30.4	22.0	23.5	26.2	15.5	30.3	10.3	11.9	15.9	32.7	15.2	23.8	14.9	19.0	40.9	20.1	24.4	22.4	15.4	14.7	16.0	35.1	31.9	12.6	38.6	15.1	14.4	27.9	22.2	18.9	13.2	17.2	17.0	23.0	21.5	24.3	16.3	20.7	25.6	20.5	22.7	7.3	17.2	11.3	10.4	16.0	24.3	16.6	11.0	27.0	20.8	26.8	13.2	12.2	16.2	15.8	17.9	18.7	40.1	16.1	14.6	10.0	18.8	23.8	9.6	19.7	15.6	8.8	13.3	16.9	20.4	47.0	16.0	22.8	16.6	18.2	18.4	13.0	50.9	16.0	35.6	13.7	26.7	6.8	17.8	24.0	31.3	24.1	16.1	12.4	12.4	23.2	17.5	18.0	15.0	15.2	17.2	54.0	13.1	12.3	14.5	29.1	42.2	14.6	24.1	17.0	21.2	12.1	11.0	28.4	12.4	12.9	29.0	10.8	19.8	16.5	22.7	17.6	11.1	18.9	11.8	28.2	17.1	54.7	13.8	20.3	28.6	23.0	17.7	7.7	49.8	9.6	20.8	21.1	19.6	16.9	17.8	13.9	18.4	15.0	10.7	8.1	23.7	15.6	11.2	19.7	12.5	40.3	24.0	27.2	14.4	35.0	13.0	10.5	9.8	16.5	15.4	15.2	18.7	40.2	9.5	18.5	24.0	13.1	16.3	18.9	20.5	17.3	7.0	16.3	30.2	13.7	13.8	16.4	24.5	38.5	17.7	22.1	35.3	15.9	35.7	10.8	13.9	34.4	19.1	39.1	11.6	24.9	20.4	24.5	30.3	14.9	22.7	24.1	25.3	18.4	12.4	21.6	9.4	46.6	15.0	18.5	14.3	17.6	21.6	31.7	22.2	18.4	21.7	56.7	20.7	15.3	28.9	14.1	12.5	11.2	22.3	23.1	14.2	17.9	5.6	15.7	19.4	17.9	16.9	19.6	26.0	23.6	63.1	20.3	25.6	21.0	25.0	16.1	14.0	19.9	25.3	14.0	17.9	33.6	71.4	29.7	21.0	22.6	17.7	8.6	18.8	17.9	17.7	37.1	12.0	13.7	24.0	17.5	10.8	15.1	16.3	46.7	28.2	18.0	19.0	33.7	20.2	11.8	13.0	28.6	16.8	20.5	21.6	25.7	13.3	10.2	22.8	25.4	31.0	20.2	8.2	13.2	59.5	18.3	17.6	22.2	10.6	29.5	36.2	18.7	19.1	17.7	16.7	19.8	18.4	21.1	15.5	15.4	28.1	21.1	13.9	15.2	25.1	39.9	10.0	20.4	27.1	19.8	9.3	15.3	11.2	30.2	7.3	17.0	45.9	18.3	13.2	30.5	16.3	25.7	12.6	23.6	17.9	12.8	10.9	16.1	62.5	3.1	17.2	19.9	13.2	16.7	19.9	101.8	45.1	19.8	67.9	31.1	19.6	11.9	31.1	27.0	31.7	53.6	149.6	18.1	20.0	10.2	8.6	10.1	7.7	24.9	26.5	20.4	19.0	18.4	23.6	21.9	24.5	23.0	24.8	13.2	20.5	9.5	17.2	19.4	13.9	22.0	8.0	17.4	28.9	27.4	94.9	33.5	22.3	29.2	13.8	16.2	18.8	24.4	21.1	14.6	20.1	18.5	25.6	22.1	17.0	11.3	20.5	42.3	30.9	29.1	14.2	14.3	20.4	30.8	11.4	23.2	28.0	8.8	7.9	10.9	23.4	15.0	35.5	27.0	30.5	14.4	14.1	10.8	21.5	16.7	19.2	29.9	30.8	32.4	15.6	37.6	23.3	31.7	23.3	15.7	69.7	20.2	14.1	12.4	18.2	12.6	21.1	15.2	62.0	22.4	14.3	18.6	14.7	29.6	32.5	29.3	34.3	19.7	21.5	21.7	10.1	19.1	16.2	18.8	19.2	10.1	13.5	11.3	56.4	9.3	11.0	18.8	14.3	13.6	12.0	11.4	13.0	23.8	39.5	28.3	18.2	16.3	19.2	21.9	14.0	13.2	14.8	27.7	23.5	17.9	25.4	12.9	21.1	35.3	42.8	10.4	47.6	17.4	15.6	17.3	10.6	22.9	18.8	17.1	6.8	32.3	6.6	10.2	27.9	6.3	39.5	26.9	32.9	15.7	32.3	18.7	9.6	29.3	18.7	18.2	23.2	43.3	15.7	17.5	18.5	12.8	19.4	18.8	19.3	25.9	6.8	16.2	10.1	18.1	12.8	19.0	23.7	29.0	10.0	35.5	10.4	11.4	36.8	20.5	24.9	6.0	20.3	26.4	14.2	16.9	14.9	37.0	29.2	19.1	12.7	26.1	28.7	19.4	10.6	14.6	24.3	21.5	14.6	15.4	18.6	22.3	17.6	31.4	48.7	40.2	40.9	12.0	7.8	19.6	19.8	17.5	13.7	21.8	22.1	28.8	15.3	12.8	30.8	20.0	19.8	18.8	19.7	18.6	36.8	23.6	24.1	11.4	19.7	22.5	21.9	20.7	21.5	18.2	53.1	14.0	39.8	41.6	22.4	16.4	16.4	16.4	32.4	5.3	20.0	12.7	33.8	11.8	16.7	16.7	32.2	13.9	17.8	67.0	22.4	8.7	16.9	19.9	19.9	29.0	25.0	19.3	23.2	18.5	22.3	14.3	19.4	31.0	13.8	18.3	12.5	11.1	11.9	23.4	11.4	20.1	12.0	7.9	21.9	61.6	18.8	13.7	7.4	27.6	21.1	17.6	6.3	8.2	23.9	35.3	11.2	9.7	11.1	13.5	18.6	45.7	41.9	23.9	54.6	13.2	29.2	19.2	19.6	9.4	13.1	22.3	22.9	22.2	21.2	15.3	12.7	25.2	16.9	11.8	4.5	28.9	16.7	54.2	17.4	12.0	23.6	12.6	21.8	13.9	30.9	16.5	17.0	19.4	28.8	21.3	16.1	10.1	22.3	19.4	26.4	26.9	35.5	13.4	17.3	23.0	34.4	31.4	16.3	23.4	7.7	20.5	30.4	21.5	21.7	9.8	18.1	32.3	22.3	18.8	8.6	4.8	21.9	38.8	22.9	33.2	45.8	28.1	17.2	27.8	23.5	18.4	11.2	21.5	17.1	15.7	24.7	11.1	21.7	13.7	17.8	15.4	26.2	15.5	17.0	39.1	11.1	24.3	33.4	21.4	28.6	8.5	47.6	31.9	19.0	45.3	10.1	26.3	14.7	25.8	22.1	48.1	17.4	18.5	50.7	10.0	25.0	26.8	21.0	25.2	45.5	28.6	17.6	17.2	9.6	27.6	36.1	44.9	16.0	4.6	5.4	19.6	10.0	8.6	12.4	16.1	26.8	7.0	20.0	41.8	14.2	30.0	20.6	21.5	22.5	17.9	17.3	36.0	30.4	15.2	28.2	9.2	15.4	39.9	10.0	12.1	21.5	9.1	14.7	13.9	19.7	19.0	46.0	26.1	12.4	27.7	18.9	32.8	28.1	12.4	24.8	27.5	14.0	23.5	24.7	15.0	18.3	11.0	19.0	16.6	9.6	16.0	15.4	19.8	28.9	12.5	26.4	17.4	9.1	18.8	28.5	18.6	19.0	16.9	12.5	18.3	16.0	28.8	10.1	28.9	21.3	27.7	16.9	25.9	17.7	15.4	35.4	18.6	24.5	17.9	10.4	22.0	15.4	27.5	17.5	29.7	35.8	17.5	24.9	18.9	23.4	22.3	15.8	13.6	23.6	19.7	10.2	18.8	27.8	20.7	20.4	15.9	27.2	19.9	6.9	14.1	18.8	11.7	13.7	13.7	30.5	16.3	19.7	18.2	41.6	20.4	13.4	36.1	24.3	21.4	20.6	14.2	11.5	11.2	18.2	34.0	22.2	14.1	18.2	16.2	24.0	25.4	19.5	13.4	25.1	6.9	22.1	20.8	13.7	13.0	21.0	24.9	22.3	21.4	20.6	18.4	18.5	19.6	9.7	24.8	31.7	18.3	22.5	9.0	17.4	15.4	17.7	11.8	8.4	26.1	19.4	26.9	19.8	9.7	13.4	23.3	25.3	18.7	10.9	14.8	20.5	24.8	25.5	19.4	20.5	20.1	49.0	22.6	18.8	27.3	18.4	26.3	20.7	7.3	17.8	35.8	22.5	22.9	36.8	28.9	15.3	48.3	23.6	9.1	18.9	42.6	10.1	7.8	38.6	34.4	25.7	30.4	54.1	20.8	34.3	35.0	19.1	14.1	29.0	21.6	18.9	8.0	58.4	22.8	28.9	15.1	27.7	15.4	28.2	14.7	14.3	32.7	12.4	17.3	17.8	8.9	27.0	11.4	22.7	19.6	18.6	37.3
NIN	5.1	3.0	4.5	14.8	2.2	40.2	14.9	14.0	2.7	0.7	8.5	2.6	3.0	1.9	2.1	3.1	2.4	7.2	3.8	33.3	9.2	3.7	5.1	7.6	42.9	1.1	11.5	6.2	3.5	29.2	15.8	1.4	3.5	7.3	5.6	1.5	5.7	2.0	16.0	2.7	6.2	2.2	0.5	2.1	4.2	0.4	21.3	3.5	10.0	0.8	3.6	6.1	1.8	2.2	1.2	1.5	2.9	5.5	14.3	2.2	5.4	10.2	4.5	0.8	6.2	4.2	3.4	7.8	3.1	10.3	7.6	4.4	9.2	29.2	7.4	20.3	1.0	8.6	7.3	16.1	17.1	9.7	0.8	6.8	8.1	0.6	2.3	4.5	7.7	2.3	9.4	4.5	1.5	1.4	16.8	14.7	4.5	0.9	5.2	3.9	0.7	12.8	1.7	8.7	3.4	4.6	3.6	10.3	2.8	18.2	0.9	5.9	1.1	3.7	12.4	11.4	3.5	29.4	16.1	0.5	7.1	4.0	4.8	15.8	15.9	7.6	6.3	1.0	13.5	2.7	5.1	5.2	0.6	3.5	3.4	3.6	1.7	19.0	24.1	10.6	11.9	13.7	0.8	10.2	4.9	8.6	4.2	7.6	1.6	8.1	1.8	3.8	12.6	4.7	7.6	2.5	4.3	27.1	12.7	17.7	3.5	9.8	4.2	1.5	2.4	4.8	8.1	3.3	5.1	10.6	12.4	16.6	17.5	17.7	0.4	2.9	5.1	9.0	7.4	1.9	11.1	16.2	9.7	11.1	3.2	10.4	0.6	4.5	24.5	9.4	3.2	7.0	5.0	6.0	2.3	23.2	4.4	1.6	17.0	7.2	7.3	7.4	20.0	19.3	16.9	2.3	1.7	1.6	14.3	2.2	7.3	2.3	2.9	8.4	12.1	5.3	0.5	10.3	2.7	12.7	3.5	7.8	1.8	25.3	1.2	15.2	1.4	8.2	2.9	9.3	2.0	22.1	10.8	1.1	2.1	5.8	10.6	1.4	6.5	1.8	2.9	11.2	7.3	10.4	3.1	0.9	34.5	10.2	1.8	9.6	14.5	2.7	4.9	4.6	7.0	2.6	0.6	3.7	5.8	9.1	24.3	2.5	5.3	1.7	1.4	3.9	6.8	1.7	3.8	7.6	3.5	1.8	5.8	12.6	1.4	3.6	11.0	4.6	2.7	0.4	16.1	1.5	8.0	1.4	1.2	15.8	41.1	9.8	16.1	5.0	1.9	0.7	3.4	3.4	8.6	6.3	2.0	35.8	3.3	7.5	26.3	3.8	0.5	5.4	14.0	5.7	9.6	2.9	4.8	1.0	1.6	3.3	4.8	1.8	32.0	10.7	9.7	4.3	3.9	12.9	10.3	2.3	24.1	10.4	4.9	19.3	3.5	1.5	5.7	32.4	14.0	1.9	2.4	19.9	5.2	13.4	7.6	2.9	1.9	14.0	6.3	10.8	7.7	4.7	1.2	4.2	6.0	11.4	1.3	69.5	4.8	1.2	0.9	23.7	1.7	0.8	4.5	3.2	3.5	12.0	6.4	0.6	1.9	3.4	7.9	4.8	4.3	1.3	5.7	6.2	0.4	1.2	8.0	0.7	8.5	5.8	4.4	18.9	2.5	31.8	4.4	3.9	29.4	2.1	7.7	10.6	8.6	4.2	14.6	10.7	19.3	4.1	4.8	16.6	6.8	6.2	0.5	12.1	6.9	2.5	5.0	24.2	9.8	5.5	34.7	4.5	8.9	6.5	7.5	0.8	0.8	2.0	3.6	1.9	16.0	6.9	11.1	3.8	11.6	2.4	22.1	10.4	4.5	8.0	1.8	2.2	4.3	7.1	0.7	7.9	2.9	10.2	5.4	6.4	2.8	0.6	26.6	1.7	20.5	16.0	7.2	3.1	10.2	1.6	2.8	4.8	1.4	21.1	3.9	2.7	1.0	16.5	8.0	10.7	6.4	15.9	11.3	2.7	13.1	3.5	21.1	12.1	3.3	3.0	18.0	6.8	5.6	0.9	0.9	0.1	0.9	1.0	0.9	8.7	4.6	7.0	7.0	0.2	1.8	2.1	1.4	0.5	3.7	20.6	7.3	27.0	5.8	1.4	5.6	16.0	1.7	1.0	6.8	1.8	7.5	9.2	1.6	15.3	2.2	3.6	2.1	4.2	2.2	7.7	6.2	1.5	16.7	23.0	4.3	1.5	11.5	4.0	7.5	1.7	6.6	1.0	61.7	9.7	4.2	8.3	0.4	3.3	17.6	38.1	25.8	11.1	6.4	2.7	2.8	1.9	3.4	1.5	14.9	1.1	0.2	1.3	5.7	15.0	16.1	25.1	17.8	17.8	9.6	5.5	4.1	6.7	10.9	9.3	9.9	11.9	30.2	22.7	2.9	6.3	26.0	11.9	2.7	20.2	9.3	26.3	13.3	8.7	15.8	17.4	17.5	10.3	10.0	9.1	11.5	46.8	17.2	27.0	12.0	21.3	11.8	6.2	12.0	13.9	17.5	12.6	7.5	4.9	21.0	14.4	8.4	11.5	4.8	22.4	5.5	6.6	10.5	19.1	26.9	18.9	1.6	3.4	14.9	18.7	8.5	7.8	20.3	23.6	12.7	28.8	17.9	4.4	4.0	10.6	24.8	31.2	8.7	20.6	13.5	9.2	6.9	13.1	11.3	7.7	4.9	15.0	28.7	7.0	19.2	9.9	13.0	5.0	10.2	75.3	20.8	13.7	22.6	8.9	3.5	12.6	17.3	14.6	19.5	15.5	3.8	32.7	7.4	25.8	11.6	6.9	4.3	28.3	17.2	39.3	8.3	2.4	1.8	4.2	14.4	26.7	19.9	39.9	2.9	10.3	42.6	15.0	22.2	16.1	9.1	3.8	31.6	5.1	7.6	21.4	5.9	3.8	4.6	7.9	8.2	11.8	8.8	5.2	32.5	26.1	7.6	11.0	5.9	16.9	18.4	13.4	5.1	24.1	6.4	13.6	7.7	23.3	24.6	16.8	8.4	12.2	9.4	12.1	3.6	23.4	21.7	2.6	11.8	15.4	18.4	16.0	1.8	16.7	8.0	8.5	29.1	14.7	16.1	3.9	26.8	7.3	14.1	25.5	20.5	14.2	12.5	18.5	17.7	6.9	24.0	10.4	4.8	31.6	21.8	16.5	8.2	21.1	15.6	15.3	23.4	17.5	4.8	6.1	24.5	19.2	10.1	20.2	9.0	8.3	11.3	4.6	8.5	12.4	26.3	11.7	24.2	7.4	12.9	23.3	0.4	25.0	3.9	10.0	22.7	3.9	14.8	8.8	26.8	15.3	9.0	11.5	11.2	8.7	15.7	11.0	19.5	39.9	10.5	5.8	5.3	7.6	70.8	37.6	11.8	19.7	7.6	18.9	20.1	2.9	14.3	21.8	19.9	6.7	7.4	16.6	16.0	7.4	26.0	70.7	15.9	7.2	15.8	9.8	39.5	11.1	22.1	9.2	10.9	11.6	22.0	29.6	3.6	3.5	16.8	63.7	15.3	16.3	32.2	9.6	14.5	30.7	16.2	13.2	12.4	21.4	36.3	3.8	9.2	7.6	4.0	5.4	24.0	12.3	3.9	4.4	5.5	7.9	17.9	15.6	15.2	11.6	11.3	21.3	8.2	7.1	15.0	41.1	12.0	11.3	35.3	20.9	14.5	15.6	9.2	8.8	38.5	19.0	34.7	5.8	6.0	31.6	32.6	18.5	18.1	15.8	19.7	10.5	16.7	29.9	5.9	11.2	9.0	8.2	15.6	6.6	12.6	8.6	8.7	2.4	11.5	11.6	19.0	10.7	11.7	49.2	9.7	11.7	28.7	5.6	32.0	10.4	4.2	26.6	12.3	4.6	4.4	15.0	5.7	5.9	14.5	18.9	11.9	12.5	13.6	33.4	21.8	20.6	18.7	20.5	0.9	5.4	6.4	12.5	6.2	5.6	23.9	10.5	15.4	10.7	14.4	27.7	6.2	25.5	7.6	12.6	9.3	10.5	18.3	27.2	12.5	4.3	9.8	10.5	27.8	4.6	3.7	17.1	33.3	20.8	9.6	7.9	7.9	24.4	20.0	8.3	12.1	7.1	18.2	9.1	10.9	10.2	13.1	9.8	5.5	20.3	16.6	24.1	28.6	8.4	7.5	4.4	4.9	14.4	15.4	9.0	22.6	22.5	19.0	9.9	24.4	17.4	7.9	8.0	12.3	23.3	9.8	9.0	26.1	10.8	22.1	13.8	4.2	9.2	36.1	6.8	1.9	7.3	16.0	4.8	35.0	3.1	16.1	19.8	3.0	15.0	13.4	11.5	11.1	9.2	8.9	21.2	10.0	33.8	12.7	12.2	9.1	17.8	11.2	7.7	8.5	26.5	11.5	15.0	9.0	25.2	36.4	12.3	2.4	13.8	5.9	20.3	9.8	16.9	11.2	4.9	20.4	16.4	12.6	7.7	12.7	2.3	12.2	6.8	36.0	15.9	7.5	10.2	11.0	14.3	9.8	16.4	16.1	3.3	32.4	8.5	18.3
PYGL	55.6	70.8	49.3	134.8	65.2	97.5	57.4	58.9	107.6	39.5	55.6	100.4	34.0	81.5	87.6	55.8	61.0	62.5	65.4	88.5	98.2	57.8	62.9	97.7	71.3	43.1	83.0	75.4	58.4	107.2	82.0	53.0	45.0	52.1	74.5	64.1	96.2	78.3	150.4	53.4	73.6	61.1	82.1	82.8	62.7	46.8	121.7	59.4	184.0	52.7	73.1	80.5	48.9	65.9	58.0	46.3	53.4	44.7	99.1	64.3	66.2	78.5	53.1	71.1	57.4	77.3	95.9	64.0	62.2	59.7	65.7	52.5	109.4	104.6	55.8	30.3	56.2	67.5	65.3	80.9	67.2	94.8	58.0	53.4	74.8	51.9	62.5	50.4	34.7	58.7	136.8	61.6	39.7	60.4	132.6	70.5	48.8	49.2	72.8	46.0	56.1	128.0	60.3	76.1	55.8	65.5	86.6	63.9	50.1	64.4	54.4	92.0	57.9	53.1	57.0	83.2	74.8	336.6	53.8	50.5	63.2	43.3	66.4	89.3	70.2	36.5	77.7	54.7	70.8	98.6	70.3	73.3	36.8	62.2	68.9	57.5	72.8	90.5	152.2	65.5	75.9	123.3	37.2	52.5	114.2	104.8	36.9	37.2	40.4	49.8	55.9	54.8	131.2	55.0	37.3	73.3	77.8	126.6	169.7	92.1	37.0	181.5	69.5	35.6	50.5	77.4	55.4	85.4	62.0	98.1	55.0	147.8	90.8	110.6	67.1	91.3	186.3	112.4	76.9	71.5	48.7	139.1	80.1	59.9	93.0	98.2	56.2	46.3	161.7	107.2	62.1	48.7	27.9	72.8	42.4	98.6	48.8	48.2	83.0	54.0	52.2	41.6	102.9	72.5	127.9	98.5	61.6	73.3	163.3	63.2	61.3	87.9	105.1	66.3	77.2	37.1	50.2	46.8	68.9	82.8	88.6	67.4	35.4	125.0	68.5	66.8	68.8	57.3	45.9	87.9	47.4	106.8	88.0	72.9	38.0	74.4	77.7	87.9	59.5	62.9	47.4	65.7	83.7	35.9	61.4	46.8	171.6	69.7	58.6	86.5	51.3	47.4	88.4	123.6	68.4	79.6	42.4	65.1	85.7	131.1	91.2	99.4	71.9	76.9	62.9	104.0	52.8	58.8	36.1	42.6	47.2	47.3	112.8	47.2	70.8	62.7	69.8	81.7	38.3	56.8	123.3	36.2	58.2	51.6	46.0	85.8	200.9	76.7	142.1	92.1	43.4	48.9	49.0	64.6	52.9	57.9	47.5	213.5	75.2	40.3	43.3	45.4	28.5	73.3	88.3	64.8	81.2	83.7	52.8	55.6	67.2	32.5	75.5	43.8	61.4	54.2	90.1	67.4	62.2	99.3	101.9	61.4	117.2	69.2	51.5	73.6	42.7	73.9	47.0	154.0	72.8	98.8	86.5	57.6	36.1	59.6	85.4	62.7	55.9	50.2	61.5	175.8	43.4	70.7	45.2	68.8	51.7	65.4	60.8	248.1	62.1	57.0	45.6	103.6	61.7	42.5	51.6	150.7	37.3	145.0	70.7	43.9	123.9	41.7	60.3	75.3	154.0	63.8	48.0	35.8	52.0	52.5	145.9	58.8	68.4	90.3	83.4	60.6	71.6	174.5	66.0	67.1	98.6	49.3	87.4	132.6	33.6	84.3	118.6	101.3	194.2	114.8	94.1	62.9	100.2	44.9	54.1	188.7	60.4	55.1	69.6	84.7	54.0	60.4	190.5	36.1	72.5	64.3	55.2	41.3	45.0	42.0	43.8	61.5	62.5	57.0	83.6	70.4	72.0	35.6	61.1	58.3	37.8	107.3	54.9	86.2	63.8	77.3	45.1	52.3	70.3	44.2	63.7	60.9	50.0	33.3	172.2	97.2	76.4	126.4	44.9	56.3	63.0	31.1	70.8	82.2	66.4	108.3	128.4	47.9	31.7	109.8	51.8	70.0	128.3	134.2	89.4	61.3	107.3	55.6	78.8	53.9	37.3	54.1	85.7	68.7	91.0	34.0	50.6	38.1	35.8	61.3	50.7	52.3	86.5	50.1	63.5	40.6	49.0	69.2	47.2	44.7	54.3	62.2	81.8	66.2	59.6	49.4	62.9	50.5	62.1	56.9	76.2	58.1	53.6	105.2	160.1	73.8	49.2	69.3	54.2	200.1	60.3	82.0	87.3	60.3	119.3	90.9	46.0	84.9	55.0	162.0	52.1	39.4	97.4	86.7	228.4	66.1	60.3	33.0	49.2	61.6	71.4	144.3	71.3	97.4	68.5	111.8	32.8	106.8	94.4	62.7	32.1	37.5	39.1	30.5	56.5	156.4	72.0	107.8	84.3	90.1	71.5	81.3	85.0	70.3	61.3	121.1	105.0	101.9	169.7	193.6	20.3	53.9	179.6	49.8	56.0	211.3	52.7	147.4	73.3	98.5	73.1	130.5	49.5	66.6	71.8	50.5	63.6	198.8	76.2	105.8	86.5	119.5	81.6	35.1	83.0	138.2	161.9	69.6	76.2	86.8	102.0	79.7	35.6	80.0	42.3	115.5	44.4	56.1	42.8	86.0	70.5	108.9	60.2	64.7	121.1	123.1	98.0	102.8	93.1	93.6	125.5	95.3	85.0	63.6	62.5	83.3	76.4	85.0	66.6	95.7	85.3	55.1	40.6	68.7	81.7	76.6	64.8	138.3	133.7	73.2	121.8	49.4	129.3	45.2	87.9	260.9	130.6	51.3	79.3	67.0	92.9	79.6	61.1	76.6	62.5	79.5	73.3	96.1	57.8	69.1	80.9	72.0	36.9	66.1	72.3	204.1	66.4	40.7	48.0	68.8	99.3	88.9	85.2	213.0	55.4	52.9	107.5	66.4	176.7	49.5	74.1	43.4	53.0	62.0	38.4	318.1	79.9	40.5	42.6	26.1	68.5	94.9	68.8	59.3	86.1	127.0	42.5	140.8	51.8	71.9	97.5	69.1	46.5	120.3	66.1	114.6	53.6	91.3	122.1	77.6	60.5	52.1	86.9	182.3	40.9	156.0	68.7	49.2	57.6	69.3	128.6	63.1	59.8	92.7	76.1	58.5	85.3	157.0	93.5	112.9	122.1	60.2	60.7	89.8	265.8	91.8	113.4	152.2	69.9	103.9	68.5	89.5	59.5	133.7	51.5	73.1	59.6	70.1	106.7	93.2	88.0	166.0	36.4	79.7	84.9	209.3	58.7	62.3	52.2	54.5	46.4	53.8	82.1	81.6	231.2	49.8	93.5	103.1	140.5	98.8	56.3	115.3	47.1	81.2	73.1	60.8	109.7	50.4	252.1	172.4	31.1	58.5	138.5	55.8	58.6	50.3	76.2	223.3	51.2	64.2	98.8	63.2	228.8	100.0	79.7	47.4	96.0	123.0	62.7	53.8	104.5	128.2	58.1	55.5	37.4	111.8	111.8	55.2	100.4	296.0	94.2	134.8	61.8	97.5	146.4	72.5	115.6	70.3	68.3	87.4	124.5	99.0	86.7	49.9	175.7	185.2	99.3	238.7	60.9	46.2	111.6	85.1	122.9	85.1	73.4	76.5	187.6	29.2	27.1	57.0	62.9	74.1	124.3	78.9	41.4	64.8	56.1	64.3	75.4	97.0	122.1	81.5	114.9	91.8	60.8	61.5	104.1	77.2	55.2	43.6	77.1	118.9	74.0	78.5	72.6	91.9	131.7	75.9	94.2	49.2	57.2	115.7	79.7	133.3	61.0	153.8	201.1	39.9	254.5	223.5	43.0	46.0	40.6	64.9	104.2	28.3	61.2	93.3	67.6	66.7	51.9	75.3	113.4	97.5	88.3	152.7	100.1	74.6	130.6	81.4	102.9	53.7	79.6	63.6	47.5	51.9	75.3	62.5	68.5	63.0	82.8	85.6	57.9	162.3	74.0	234.4	103.7	43.1	101.5	99.7	142.3	37.0	42.9	59.9	32.0	64.0	122.5	68.7	74.4	52.2	92.3	91.7	37.9	157.1	149.8	106.5	109.0	68.6	54.2	78.6	187.1	62.3	59.4	91.3	69.8	64.3	103.7	62.8	84.9	144.8	113.1	112.2	79.6	144.0	87.3	68.8	77.6	77.8	173.2	59.6	100.2	95.4	86.3	53.1	52.5	59.1	86.4	90.6	114.9	54.6	34.2	64.7	67.5	80.1	69.4	107.5	120.1	126.7	149.7	57.2	76.0	125.0	70.8	31.5	56.7	206.9	72.6	77.8	88.7	36.9	94.6	184.2	79.6	56.0	124.1	42.4	59.4	61.6	50.1	45.5	145.4	19.4	60.3	96.6	51.4	43.8	111.4	54.2	66.3	52.2	99.8	90.9	108.1	80.1	46.8	104.3	96.7	126.4	63.9	30.5	72.5	111.1	129.8	105.2	47.1	90.1	230.7	34.7	81.1	105.8	66.9	135.8	82.4	103.3	68.6	45.1	100.2	100.8	141.4	72.3	67.2	59.8	72.7	67.6	94.2	33.0	53.1	62.2	121.9	112.4	38.3	76.2	50.0	38.7	84.3	101.5	86.8
PSMC6	103.3	136.2	87.8	102.0	167.9	170.7	108.2	47.7	290.5	77.2	73.5	79.7	81.5	161.8	115.4	104.5	100.7	86.5	142.0	122.5	112.8	78.6	81.3	127.0	77.8	86.6	102.2	76.8	105.5	160.3	94.3	69.5	73.5	64.1	129.4	95.3	87.5	122.8	190.3	111.7	99.9	50.3	14.2	138.5	57.9	122.3	201.0	71.2	277.1	91.2	92.3	125.1	106.4	96.3	105.0	78.7	103.0	132.1	62.3	105.6	74.1	136.8	94.8	96.7	87.5	59.1	123.2	121.4	96.0	102.7	56.0	88.7	279.2	141.3	79.5	83.6	93.4	76.8	147.5	99.9	144.0	151.0	108.6	101.2	52.2	120.7	131.0	98.0	68.1	94.7	319.7	127.4	34.2	71.7	100.2	75.3	106.1	109.2	102.3	95.8	75.3	274.6	120.5	134.5	99.9	142.4	129.5	84.3	122.8	103.7	101.3	147.5	100.7	37.9	99.1	62.2	75.8	151.1	92.7	87.4	74.0	82.9	14.9	105.1	60.6	59.7	89.9	136.2	74.0	146.3	88.4	110.6	68.0	119.5	180.1	109.7	91.7	190.5	87.6	37.2	75.0	100.8	91.8	75.6	274.7	333.5	61.3	30.3	4.6	59.7	86.8	87.1	182.4	121.7	64.3	78.9	142.5	49.7	305.7	85.8	126.2	107.8	96.4	95.0	73.7	163.4	123.1	160.5	41.9	174.8	83.8	308.6	225.3	87.4	6.4	153.0	279.5	67.7	103.5	102.3	46.7	289.7	104.0	66.9	293.3	89.1	93.7	78.4	254.0	110.3	78.1	35.7	28.6	87.3	83.2	66.2	76.9	118.2	160.3	61.7	76.5	45.4	290.3	87.7	149.3	176.4	115.4	115.7	69.8	123.5	73.6	162.0	147.8	75.7	65.9	76.8	88.7	54.8	121.2	71.4	81.8	85.2	63.7	166.1	128.9	61.4	86.0	48.5	78.9	96.2	99.5	72.5	36.0	106.5	72.4	77.7	157.7	91.5	75.1	85.2	92.5	73.4	54.6	70.3	102.5	72.1	297.0	84.1	108.9	47.1	53.9	94.7	90.3	277.3	149.8	104.9	87.7	94.8	146.4	168.6	109.7	99.8	70.4	104.2	143.1	169.8	64.2	99.6	91.3	44.5	46.2	99.6	223.1	113.9	85.4	113.2	132.3	100.4	38.3	12.0	152.9	52.8	88.2	95.5	79.1	116.3	393.9	130.8	146.0	68.5	114.1	7.8	37.1	110.8	106.9	127.9	108.4	309.8	100.5	48.0	91.5	45.4	81.7	106.6	71.0	114.0	40.5	124.1	88.8	129.8	150.2	36.2	162.6	47.8	98.6	107.9	150.9	90.8	97.9	128.4	103.2	64.5	122.6	79.4	111.5	104.9	55.6	103.3	89.8	286.7	118.1	81.7	164.7	61.9	74.2	75.2	60.3	72.2	86.5	131.0	55.9	399.0	65.4	80.0	125.1	96.7	85.7	124.8	155.6	297.5	83.0	86.9	95.4	149.7	101.6	88.0	48.5	237.3	40.6	244.7	110.3	72.8	219.2	86.3	96.3	160.8	270.0	94.6	70.4	47.4	76.1	119.0	152.8	10.8	36.4	243.6	121.2	117.1	114.9	391.3	122.1	93.8	144.6	11.6	77.9	226.4	40.6	119.4	106.1	71.2	143.8	21.4	140.0	120.7	156.3	54.0	111.9	88.1	128.4	95.3	60.9	291.8	74.6	98.7	186.6	44.7	117.5	95.8	90.5	69.0	66.2	99.4	82.3	114.1	65.9	53.4	96.7	95.0	72.7	60.0	90.7	100.4	88.5	194.5	89.7	103.8	69.6	47.5	91.2	57.0	85.3	108.6	104.1	119.2	66.9	80.1	358.5	273.1	42.2	134.4	71.2	54.9	157.2	91.4	164.7	104.3	76.2	185.6	207.0	136.3	87.2	178.1	123.5	77.5	233.8	288.7	30.9	91.7	142.7	61.3	91.6	76.3	73.4	71.2	172.4	105.4	183.7	53.6	94.2	14.6	43.9	98.3	87.9	60.2	126.5	56.4	101.8	14.0	64.1	117.8	66.0	110.4	86.6	60.7	99.5	131.4	151.0	60.9	56.3	75.4	175.9	81.5	146.2	101.0	135.3	99.2	156.9	89.8	85.0	123.6	60.3	430.9	102.6	84.8	71.9	94.7	177.2	241.4	59.5	114.6	68.9	287.2	85.1	72.6	104.7	316.0	429.5	81.0	76.1	69.3	66.5	102.9	87.4	102.0	50.8	148.0	112.1	246.0	54.7	202.1	208.5	91.7	64.4	49.3	11.6	20.5	130.1	188.4	36.0	34.9	50.5	79.4	88.3	90.7	81.9	54.2	63.4	100.7	47.3	107.2	405.0	297.6	28.8	41.8	90.1	33.3	63.7	215.8	53.8	123.9	87.2	83.8	63.6	142.5	88.0	158.4	39.1	44.0	70.6	136.3	55.7	29.8	66.3	43.3	80.1	41.6	63.1	252.1	132.6	47.9	95.8	58.3	53.3	68.3	107.4	54.4	45.2	82.3	44.1	38.3	37.6	33.9	58.6	62.5	85.3	68.8	75.8	81.8	54.5	53.7	67.0	97.6	51.4	27.8	46.5	38.8	100.1	125.4	45.0	48.2	51.0	125.8	82.7	31.1	53.7	57.7	50.3	50.9	88.5	115.6	139.4	76.8	87.8	38.2	77.2	31.6	78.9	361.3	75.5	48.9	46.2	51.3	113.8	63.4	60.3	37.8	46.4	46.6	71.9	36.5	32.8	99.8	68.0	50.0	49.5	69.5	105.2	186.7	33.6	51.5	51.7	99.8	51.6	81.2	90.5	129.6	102.9	60.4	69.4	54.1	213.5	43.8	115.9	22.3	58.5	82.8	38.7	213.1	47.4	53.9	49.7	39.2	52.7	81.8	77.6	99.3	121.8	48.3	36.8	110.2	25.2	35.5	94.0	74.5	63.1	118.3	54.3	69.9	38.5	177.1	92.9	71.8	62.8	46.3	110.3	209.6	37.4	146.4	40.4	51.0	55.6	71.4	107.5	33.5	72.6	90.3	51.0	19.4	65.7	135.6	74.3	193.8	55.9	64.6	36.0	47.0	236.2	47.5	132.9	82.2	98.6	59.7	118.9	63.0	63.0	112.7	19.6	77.1	43.0	32.6	110.9	61.5	40.0	89.3	24.9	114.8	46.6	130.0	41.4	35.2	46.6	98.0	49.1	39.8	46.1	61.2	193.1	31.0	62.1	90.9	157.0	169.3	144.6	78.8	45.5	87.1	37.7	130.6	39.5	28.9	230.5	92.8	17.9	49.2	161.1	66.9	29.2	41.8	60.4	133.4	56.4	38.5	117.0	12.2	305.4	173.1	80.5	27.8	60.8	90.8	50.9	72.7	67.6	99.8	126.0	39.2	40.5	66.4	44.9	42.2	61.6	186.5	61.5	98.4	82.0	118.0	290.2	54.0	82.6	43.4	44.5	56.2	68.5	62.8	59.6	34.7	228.6	16.6	53.7	422.7	77.6	49.1	134.1	127.4	55.6	76.9	78.7	42.6	114.2	29.5	60.2	76.1	42.9	73.9	137.5	72.3	39.0	48.5	92.1	64.7	51.0	66.7	149.5	44.5	120.3	83.4	43.5	35.1	105.6	146.3	52.7	21.7	221.3	73.2	177.2	86.4	77.5	108.0	128.2	48.9	34.0	93.2	43.1	68.7	20.3	63.5	66.0	131.5	229.0	29.0	156.1	193.3	35.3	73.7	44.9	45.4	34.8	64.2	47.7	63.5	68.3	56.3	45.1	47.4	37.4	62.7	104.3	106.0	71.3	57.0	287.8	172.8	53.2	147.2	61.1	44.9	33.1	39.3	101.9	64.4	77.7	41.1	61.6	57.9	36.6	265.4	36.5	289.6	55.9	62.6	39.0	85.5	491.8	46.9	47.2	78.1	47.1	69.0	158.7	54.1	48.6	56.8	59.9	42.8	32.2	164.3	115.9	114.1	75.0	46.0	79.1	90.4	150.9	68.9	109.0	76.1	47.9	56.8	144.5	36.2	80.9	54.2	39.4	100.6	61.6	93.9	150.8	34.8	73.9	69.8	260.6	51.6	60.4	90.7	81.8	42.1	17.5	33.2	124.6	141.6	44.7	16.5	43.4	27.5	62.5	52.4	74.8	77.3	68.1	59.9	97.0	33.4	77.2	155.6	65.1	27.7	55.5	164.8	96.2	25.7	104.8	27.3	47.3	172.0	82.7	13.3	113.5	34.4	67.4	19.4	56.7	28.6	69.3	15.2	45.9	60.1	79.2	34.0	72.5	47.4	52.9	48.7	75.9	28.9	105.2	67.7	69.1	61.6	88.6	87.3	51.7	34.3	73.2	48.8	95.0	68.5	44.5	69.0	241.8	82.7	106.1	88.7	83.3	87.5	104.1	100.0	53.0	90.4	99.7	69.4	174.4	117.1	31.8	79.9	93.9	59.8	81.3	40.4	46.7	35.5	73.7	50.5	50.7	87.4	59.3	55.0	61.4	89.6	37.8
GNPNAT1	55.5	58.2	80.7	41.7	87.1	97.3	65.7	49.2	80.6	61.1	37.7	65.7	45.5	78.6	115.3	46.0	65.8	52.6	65.4	88.2	61.0	36.2	42.9	76.6	57.2	73.6	96.4	64.0	46.9	116.6	52.3	34.4	43.2	79.9	70.0	50.6	67.2	51.2	51.8	65.4	45.7	32.4	13.7	47.4	45.1	52.2	78.5	65.6	67.9	36.9	58.0	52.6	48.3	63.2	43.9	49.9	51.5	55.8	66.1	119.4	57.4	60.0	53.0	77.8	47.4	56.7	40.6	92.1	68.8	59.5	51.8	74.9	49.1	92.2	61.2	115.3	60.6	47.8	85.6	58.3	62.9	48.5	85.2	63.6	38.2	48.3	58.1	53.7	66.1	41.4	86.6	64.3	38.8	43.2	79.6	43.8	59.2	43.7	71.4	51.5	61.7	73.0	71.8	55.3	49.3	57.0	44.4	71.6	100.7	37.8	42.6	69.9	49.6	39.5	64.5	78.4	54.8	84.9	47.2	70.4	37.6	59.7	25.6	92.6	75.6	38.9	49.0	52.4	53.3	28.2	61.9	45.5	37.7	44.3	63.0	52.7	48.8	99.8	71.6	31.7	59.6	64.4	30.1	50.0	42.8	62.4	26.1	41.2	13.3	50.9	62.4	42.8	77.8	45.4	72.8	49.1	60.7	51.8	36.4	38.3	42.2	55.7	28.9	54.8	43.4	141.7	58.4	40.2	45.1	59.6	102.0	66.7	76.5	45.6	22.6	79.6	48.8	33.8	51.0	78.9	39.5	106.6	39.1	52.3	48.6	52.0	60.0	59.6	68.0	57.3	37.4	31.5	26.5	30.6	33.3	51.1	66.5	51.4	35.4	28.5	53.0	40.5	49.7	41.5	55.0	40.6	44.8	60.5	99.0	49.0	29.3	34.6	25.5	65.3	65.5	60.2	56.6	34.7	65.4	39.5	74.8	49.6	29.0	71.0	75.1	53.1	58.1	41.8	42.0	62.5	39.4	58.4	66.5	56.2	62.3	47.0	53.6	57.2	50.4	60.9	34.8	63.2	47.5	40.7	47.3	58.2	86.1	40.9	58.3	49.2	70.4	44.0	53.6	68.2	61.8	56.6	35.9	50.1	47.8	70.4	89.1	62.9	52.2	65.6	49.0	85.6	55.1	47.3	46.6	39.0	35.0	85.5	59.4	51.7	72.9	51.1	82.3	58.8	35.1	15.7	64.0	29.4	34.6	46.1	19.7	107.4	72.9	55.1	73.1	50.3	123.1	20.2	38.0	58.9	58.2	49.1	59.7	63.3	43.8	48.6	72.4	52.9	36.3	37.5	83.5	63.6	43.8	65.4	44.8	33.0	48.3	21.9	75.4	38.3	57.7	82.6	89.0	135.7	58.0	62.7	69.7	49.1	62.6	48.4	65.2	33.8	37.9	51.1	38.6	69.1	36.8	46.8	70.2	66.9	36.5	72.2	28.9	63.0	56.3	58.0	35.5	57.4	93.2	46.4	90.7	52.7	58.2	99.4	60.0	104.0	38.6	66.0	70.6	30.0	40.0	35.8	40.8	134.2	37.0	94.4	58.0	33.0	70.5	51.8	53.7	52.9	77.5	76.3	48.2	57.8	51.7	45.5	59.2	15.2	60.1	62.6	61.5	100.7	81.5	80.3	59.9	47.1	103.4	22.1	48.4	77.3	30.2	68.7	31.2	36.2	51.1	18.9	68.4	59.1	89.7	50.0	35.1	50.6	90.6	44.5	44.9	90.7	41.2	52.0	61.7	46.0	56.8	81.8	52.9	45.3	57.8	50.3	80.5	66.7	50.6	53.0	43.5	56.7	59.3	28.9	42.5	80.7	44.3	79.9	41.5	71.1	41.3	28.3	63.1	42.8	72.3	49.8	67.0	68.9	33.3	36.7	100.9	29.8	39.3	92.7	77.0	56.2	96.5	44.9	70.2	59.6	61.8	76.7	90.5	36.3	26.5	62.1	51.1	39.5	87.1	64.1	30.0	33.5	54.9	45.7	60.8	56.7	70.4	61.9	62.0	72.2	109.7	37.8	48.1	12.7	41.3	50.8	45.8	71.0	99.4	36.7	51.8	10.0	30.5	37.9	33.7	51.3	58.6	30.9	66.1	104.6	64.7	52.0	50.6	75.8	79.7	42.1	63.9	57.9	83.3	60.2	72.1	36.8	44.5	67.5	38.5	77.0	55.9	46.1	67.7	50.3	62.0	43.5	51.0	43.2	49.7	58.4	46.9	41.5	52.9	51.3	96.9	52.0	96.5	48.4	57.6	57.3	95.4	50.8	46.1	59.1	49.7	57.7	37.7	87.6	53.8	52.5	39.5	38.0	14.5	34.4	90.3	51.7	56.4	79.2	35.1	42.2	38.6	34.0	35.7	39.9	35.8	30.4	40.2	52.3	70.8	151.6	24.0	30.0	86.7	32.8	67.0	67.6	31.4	151.7	51.1	69.4	37.3	58.2	55.1	61.4	29.5	65.2	42.1	67.8	35.1	31.4	50.8	66.5	45.4	34.5	37.1	75.8	70.4	43.9	71.7	36.7	68.6	34.1	49.0	65.5	32.5	42.3	28.1	48.9	41.7	40.4	50.4	43.7	57.4	38.2	89.9	50.3	55.6	48.0	114.2	91.0	70.2	67.5	55.8	110.6	53.4	42.1	57.0	53.3	58.9	53.0	48.4	36.7	31.3	50.4	52.8	54.6	48.9	42.3	85.0	45.9	52.2	37.0	26.8	33.5	91.4	64.8	43.2	41.4	38.6	44.4	49.3	77.6	56.9	51.2	47.4	25.7	47.0	46.6	30.6	53.7	101.3	54.1	24.8	83.8	40.4	36.4	35.0	33.0	41.1	66.5	98.4	97.3	49.9	86.2	65.4	36.6	63.3	70.7	72.1	28.9	31.9	18.9	39.0	41.3	19.4	81.6	37.3	46.2	36.4	51.8	43.0	63.8	48.3	69.4	39.4	37.3	30.7	60.0	25.7	63.8	34.0	73.5	26.8	47.8	51.4	62.3	32.8	62.7	63.3	65.0	66.0	35.9	63.3	72.3	29.2	28.8	41.3	27.9	44.0	33.8	66.0	24.3	63.7	34.6	100.3	52.9	44.6	56.6	47.6	73.9	72.5	31.7	22.4	51.8	37.6	44.2	53.8	44.6	42.1	41.5	60.6	90.7	38.5	48.0	85.3	53.0	29.8	38.5	24.2	62.9	46.4	49.0	24.3	46.5	22.8	59.6	37.9	56.6	36.4	33.3	20.1	27.4	75.0	80.6	49.0	46.8	103.4	45.8	34.1	93.3	52.4	56.8	40.9	47.5	47.3	55.0	40.1	53.9	57.0	38.5	37.2	43.2	83.3	35.1	50.2	30.3	62.9	55.3	49.4	40.3	34.5	28.8	188.6	52.3	43.7	33.8	103.6	58.1	62.9	42.2	103.8	38.7	57.7	33.4	44.6	58.3	30.0	36.1	108.0	126.9	35.3	33.1	45.5	105.5	92.7	56.1	52.5	76.4	40.5	66.0	84.9	74.8	52.2	41.8	90.5	20.7	58.0	81.3	107.3	41.0	104.3	62.5	46.1	46.0	52.3	65.6	40.7	23.3	28.5	41.7	45.6	32.6	52.6	47.5	30.8	31.6	56.6	41.4	67.2	52.6	40.2	49.6	76.5	35.9	55.9	85.6	39.9	64.0	35.5	22.8	88.7	40.6	86.7	80.2	23.3	43.5	61.2	62.2	68.7	49.8	31.9	70.6	96.0	86.8	55.8	54.1	38.3	31.3	82.5	35.7	19.7	42.8	26.2	56.7	67.3	37.7	81.3	48.3	44.2	50.5	38.7	44.1	52.8	53.9	62.3	80.2	59.1	129.1	72.5	67.0	44.4	56.4	28.0	37.5	33.7	27.0	38.1	36.4	40.8	41.4	28.6	49.9	28.8	47.4	43.3	24.4	39.6	60.7	83.8	53.5	108.7	31.8	26.8	40.1	19.5	67.0	61.2	37.8	57.7	40.0	31.8	50.6	30.0	58.1	47.4	49.0	28.6	27.6	36.0	100.8	50.4	39.8	52.9	52.5	36.2	42.1	49.5	42.0	56.5	41.0	44.0	38.1	34.6	60.8	56.8	33.7	37.5	37.7	45.4	36.2	74.3	41.6	64.8	63.1	23.4	42.0	91.1	70.5	84.5	30.5	48.3	32.9	68.5	37.0	60.0	59.9	80.4	49.7	57.4	33.3	112.9	42.8	53.2	27.3	37.3	35.5	46.2	39.2	129.3	29.3	45.6	73.5	30.8	23.2	42.8	30.8	51.7	29.9	46.2	29.7	48.5	24.3	28.1	37.9	55.9	27.5	53.1	71.3	54.1	31.5	35.1	52.2	63.3	62.0	36.3	61.5	45.1	33.8	108.0	25.8	43.2	75.8	50.1	72.3	30.5	87.7	77.7	29.1	60.4	49.1	39.3	56.1	39.7	36.5	15.2	47.1	34.8	57.8	38.9	62.9	37.7	42.6	33.7	47.1	64.1	46.4	34.9	24.7	85.6	58.3	42.3	52.7	37.3	27.9	51.0	31.2	55.2
DDHD1	14.7	15.3	19.4	19.2	10.2	27.3	17.7	28.2	33.1	7.1	22.6	15.4	6.0	11.3	114.6	19.7	14.0	23.8	10.1	10.9	13.3	19.8	9.8	4.0	14.7	18.0	29.0	26.0	4.9	127.1	8.8	11.0	4.4	42.3	9.2	8.5	57.6	9.8	33.2	13.4	12.7	4.4	0.4	5.5	8.6	3.2	13.6	13.3	6.0	3.8	33.3	8.5	5.1	6.8	17.9	2.9	5.9	9.6	71.3	8.6	3.9	43.7	4.8	7.6	11.1	7.1	10.0	19.1	9.4	31.9	16.2	37.8	18.7	27.4	13.0	25.0	4.9	24.3	10.4	8.8	8.4	11.6	4.3	34.2	12.4	5.6	67.7	16.4	4.3	1.8	43.5	55.4	9.4	10.4	61.0	18.6	14.6	19.0	10.8	16.8	15.0	27.7	6.4	16.1	8.8	21.9	12.2	13.6	28.1	6.9	9.0	18.7	13.5	6.8	13.0	21.6	10.3	36.0	30.4	7.5	10.0	12.6	45.6	101.3	105.2	11.7	5.5	5.5	43.9	7.5	6.1	5.2	4.1	5.7	5.8	16.1	16.9	3.6	185.6	14.6	15.1	33.5	4.1	71.8	23.4	20.4	6.6	17.3	2.3	15.6	22.8	9.4	5.0	4.4	9.4	8.5	17.4	14.5	22.1	24.9	2.8	53.1	6.5	3.4	12.5	40.7	13.2	3.8	20.2	54.0	159.0	90.4	14.4	16.7	9.3	49.2	35.6	7.9	11.4	13.6	11.0	9.4	10.1	5.8	9.9	50.4	11.1	7.9	71.8	42.1	7.0	7.6	4.4	14.5	21.9	29.8	9.0	7.6	15.8	6.7	9.8	7.7	10.0	25.9	8.1	6.3	29.6	9.8	27.0	11.7	7.8	8.7	5.9	1.4	42.1	28.7	3.4	15.0	3.3	21.1	22.2	14.1	1.8	51.7	52.1	30.5	3.5	13.8	15.4	8.4	3.2	9.8	22.1	9.5	7.8	11.1	4.7	15.4	5.9	24.2	3.3	20.7	11.1	12.9	4.9	10.5	26.5	14.9	9.1	54.1	18.9	5.3	9.1	17.4	16.4	16.6	2.1	21.3	17.4	14.2	20.3	23.6	17.3	31.9	8.1	22.6	11.3	9.3	5.3	14.8	8.7	8.2	13.2	4.5	18.3	19.7	13.0	13.2	18.3	2.4	37.9	9.1	26.6	12.9	11.5	17.0	30.8	14.0	34.6	10.7	11.5	1.6	7.1	7.6	6.3	17.0	9.9	57.4	8.7	51.5	31.1	11.2	3.9	3.4	41.8	28.9	10.4	15.0	6.7	2.6	34.2	15.1	15.5	13.1	34.2	27.9	11.0	93.6	14.9	20.2	41.2	13.7	91.0	21.6	22.9	11.1	3.1	33.3	13.9	38.8	18.2	2.2	7.9	18.2	14.8	1.7	3.5	9.8	8.9	35.4	16.3	27.8	5.3	11.2	11.6	6.0	25.5	19.4	9.0	15.7	5.5	10.0	10.4	11.4	5.6	10.5	12.5	11.7	1.4	154.5	14.2	1.5	11.0	31.0	6.6	16.1	16.5	7.2	15.7	14.5	16.8	2.6	12.6	0.8	37.7	48.1	21.7	58.4	21.8	68.2	13.8	3.0	21.2	0.7	8.7	13.2	22.4	12.4	6.6	17.4	8.6	1.8	18.9	26.3	69.4	27.0	9.0	82.0	9.6	17.6	38.9	33.0	8.4	7.9	25.8	10.1	22.3	22.6	34.7	7.3	2.0	4.3	34.0	4.1	16.2	8.3	55.5	5.7	4.6	2.7	15.4	3.8	9.1	40.2	12.9	17.7	8.3	11.8	4.4	7.7	9.1	16.0	83.0	17.3	13.7	5.0	21.4	8.5	26.8	29.1	18.9	10.1	25.7	7.6	12.1	16.3	6.4	53.4	97.4	6.7	3.9	9.4	14.3	6.6	34.0	19.0	12.9	5.7	30.1	14.7	16.3	9.0	48.6	12.5	2.6	6.7	13.5	10.3	14.0	3.2	16.5	52.9	10.1	15.4	11.8	12.0	19.6	2.9	15.9	15.9	3.9	24.6	10.6	28.0	12.7	25.4	7.8	8.1	15.6	95.7	14.4	5.9	14.4	9.7	17.2	16.5	4.5	3.9	21.0	10.8	10.3	20.5	7.5	21.7	64.9	19.9	41.7	22.3	2.9	11.5	48.4	17.8	19.5	10.8	18.8	7.0	57.5	23.4	23.7	23.4	17.6	18.2	11.0	14.2	23.3	5.8	14.0	12.8	15.4	16.7	17.2	79.9	8.2	42.8	21.8	42.8	15.3	7.1	33.4	43.8	6.9	24.7	4.0	6.1	4.2	24.0	4.5	12.5	6.3	13.5	72.3	238.6	8.3	25.7	72.0	15.6	24.9	27.2	10.4	141.1	15.8	41.9	5.3	14.0	15.0	24.0	14.0	16.9	6.8	62.5	29.0	33.5	26.6	34.8	43.4	25.7	55.3	52.7	105.5	5.7	8.0	15.5	61.9	4.4	12.9	36.6	28.3	5.9	4.5	50.5	1.1	11.2	11.1	5.5	4.7	18.3	52.1	16.6	5.9	6.0	87.1	86.3	79.9	25.7	1.5	14.5	29.5	13.3	11.2	20.6	20.7	7.1	2.2	5.8	46.9	10.1	4.8	33.8	8.5	7.9	4.2	8.0	7.6	16.9	6.6	5.1	36.1	5.0	14.8	17.5	13.6	8.2	14.6	21.1	52.5	2.2	27.2	2.9	57.6	13.7	2.0	19.9	83.9	14.5	7.9	148.0	4.7	19.1	4.5	2.7	10.9	39.9	59.9	198.7	7.5	15.6	19.4	4.2	44.7	27.2	34.5	5.5	13.5	2.7	14.7	13.9	12.3	31.3	6.3	10.7	19.0	15.1	13.9	13.1	20.5	22.7	6.5	19.0	2.9	98.1	1.3	23.4	3.6	52.0	3.1	29.6	76.0	26.0	3.9	4.8	15.2	2.3	16.3	1.3	58.0	66.5	10.5	3.4	6.6	4.5	4.9	2.4	23.9	3.1	9.5	15.7	59.9	28.2	12.3	19.7	3.0	14.4	57.5	7.5	8.0	7.1	69.9	6.0	47.6	2.1	3.4	13.7	43.9	139.9	7.9	5.4	73.0	14.0	1.8	5.4	8.5	133.4	19.5	2.8	68.3	20.7	10.1	171.3	2.2	7.4	2.1	20.8	1.2	3.7	33.2	29.9	9.3	20.3	181.5	9.2	4.7	20.5	2.4	15.2	3.3	16.6	22.2	16.4	6.1	5.8	9.0	7.8	6.6	2.6	16.7	26.8	9.3	12.2	68.2	18.1	28.9	8.0	23.4	25.2	331.1	4.4	14.8	1.7	96.7	13.6	6.0	14.9	13.2	6.3	19.3	30.7	21.8	30.8	2.2	11.8	52.9	414.8	31.3	13.4	10.8	36.2	20.9	9.7	52.4	8.9	2.5	31.7	62.2	56.0	15.7	5.6	66.7	1.4	16.7	114.8	17.7	6.6	82.2	3.5	44.7	6.2	4.1	24.7	11.5	2.2	3.9	4.8	28.3	6.6	8.9	26.9	9.9	7.0	7.9	4.9	37.3	31.8	12.5	6.7	80.9	3.8	28.9	58.4	59.4	19.9	6.1	0.5	30.3	8.1	146.1	28.1	4.8	1.4	38.2	31.0	15.7	33.2	26.1	16.7	56.8	20.3	7.8	118.0	5.4	7.7	30.6	4.3	18.4	11.7	2.4	23.7	98.3	11.6	47.6	5.0	2.1	31.6	1.7	13.5	27.5	20.1	7.0	27.7	21.1	193.1	14.9	32.4	6.4	5.3	8.8	3.0	2.0	14.3	8.0	3.8	10.6	4.7	18.4	8.3	10.0	5.3	11.2	10.7	22.5	14.5	58.7	12.6	0.5	3.5	25.0	52.3	2.3	24.4	82.0	9.1	19.8	24.7	5.7	6.8	1.8	40.6	46.4	19.4	5.8	19.7	76.7	12.3	6.2	15.9	14.4	5.9	1.9	3.2	19.7	4.3	28.8	16.0	11.1	24.7	10.2	20.4	91.9	3.3	19.5	1.6	13.5	5.6	52.2	36.3	28.0	8.1	4.9	15.0	16.9	39.4	70.6	9.9	4.5	12.8	7.9	26.7	46.0	26.0	37.2	19.1	13.5	8.3	87.9	8.0	27.2	14.2	2.0	4.2	8.6	11.9	96.9	3.5	32.5	63.8	8.1	8.1	4.3	21.1	3.7	7.4	25.5	22.6	22.9	7.8	2.1	3.6	3.2	1.7	48.6	10.5	36.0	2.4	3.3	11.3	63.9	15.2	3.6	30.3	14.8	8.6	135.4	5.2	15.1	29.8	59.3	62.6	2.1	100.7	30.1	0.3	39.6	10.4	12.5	14.7	11.7	16.0	5.9	5.3	21.9	3.7	13.6	12.7	4.1	3.1	10.6	5.0	25.0	7.6	2.6	8.4	69.2	38.1	18.4	7.6	2.9	10.7	14.7	4.0	9.1
CDKN3	8.5	8.0	9.4	7.0	13.8	10.4	9.4	9.7	17.0	6.8	6.4	10.3	10.7	13.3	12.4	8.0	7.6	7.9	9.9	14.4	14.2	7.6	8.8	10.2	8.8	7.0	11.1	11.7	8.8	12.2	9.9	7.5	6.8	6.6	12.4	10.2	11.8	11.1	11.2	7.9	10.7	13.2	3.8	14.1	5.8	9.6	13.0	14.3	21.0	8.1	10.2	14.4	7.1	9.2	11.1	9.3	8.7	7.5	8.4	8.1	10.1	6.4	7.1	11.5	7.9	6.9	7.4	11.2	6.7	11.4	8.1	7.7	13.4	21.8	7.6	7.9	6.9	11.6	11.2	14.9	10.2	12.0	8.0	7.0	10.6	9.6	7.8	8.4	5.6	9.8	9.6	10.1	7.8	11.1	9.6	9.6	8.4	12.3	8.1	9.2	7.7	21.6	11.3	14.8	8.5	12.3	7.4	7.1	8.0	7.4	8.6	7.1	10.4	5.5	7.0	5.8	10.4	23.9	4.3	6.6	7.7	8.1	1.9	7.1	7.6	5.2	6.7	10.6	8.3	5.4	11.4	11.3	7.2	7.2	10.0	7.3	7.6	14.3	11.6	10.2	12.0	6.1	7.4	6.9	11.3	24.0	9.7	6.2	2.2	6.1	8.3	7.0	14.7	6.3	6.2	5.0	9.2	20.9	13.3	9.2	10.1	31.5	7.5	8.2	7.9	13.0	10.0	11.9	6.7	10.4	5.1	11.3	17.3	12.2	1.4	7.6	12.5	5.4	8.6	10.5	8.4	18.7	8.9	11.6	9.6	5.2	11.9	6.3	13.8	11.1	4.4	6.3	3.1	7.8	6.4	10.7	7.9	9.9	8.9	8.7	6.3	6.8	7.4	8.1	15.9	12.4	10.3	9.3	16.1	12.2	9.4	17.3	8.6	6.9	8.3	22.3	8.9	6.4	10.4	9.1	10.9	13.1	7.5	24.4	7.3	5.7	9.1	10.3	5.1	13.3	7.5	10.5	6.7	7.7	5.1	6.4	5.3	7.1	9.7	7.6	7.4	14.5	6.7	6.5	7.9	11.1	18.0	8.4	10.9	7.5	12.8	7.8	10.8	12.6	9.5	14.7	6.8	9.0	9.8	9.3	27.3	11.3	9.2	14.0	8.5	11.4	6.3	8.0	10.9	6.1	9.7	11.0	9.4	5.6	6.1	8.5	11.8	8.5	7.0	3.3	18.2	4.5	7.0	9.8	6.8	11.4	16.0	7.1	14.2	6.6	13.7	2.4	7.1	7.8	10.5	12.3	11.7	23.6	9.9	4.5	11.7	5.0	5.5	8.4	5.9	8.8	5.3	5.5	5.4	9.1	10.3	5.8	12.0	6.4	8.5	6.7	18.6	7.5	7.3	9.2	14.8	9.5	6.1	5.2	6.0	6.0	8.7	9.7	6.9	34.1	9.6	8.1	11.0	8.1	10.8	9.0	12.2	8.0	11.5	5.2	9.3	18.2	7.3	6.4	12.8	8.9	7.6	12.4	10.3	46.8	7.0	8.2	11.2	5.7	7.8	11.5	7.0	18.0	9.1	15.2	8.2	9.2	14.6	6.1	10.0	12.9	16.0	9.7	6.8	7.3	8.6	10.7	14.3	4.0	14.3	13.4	9.3	11.1	9.6	18.9	13.7	5.4	10.8	1.4	11.5	14.0	4.8	9.2	7.3	10.1	32.8	11.7	14.8	13.1	11.2	6.8	12.1	16.3	8.9	7.2	8.3	14.3	6.6	8.2	8.5	8.3	10.1	9.4	7.5	10.6	8.5	16.7	6.2	10.6	8.3	4.2	10.3	10.5	13.4	6.9	9.5	12.7	8.2	7.4	11.5	9.4	7.8	10.1	9.5	6.5	11.1	6.5	10.3	8.2	5.1	5.0	32.2	6.2	12.3	7.4	6.7	7.3	14.1	7.0	16.2	10.1	13.3	9.9	18.5	7.1	8.2	15.0	12.1	9.8	14.0	16.1	18.6	6.7	9.6	8.3	12.4	11.1	8.3	6.2	14.5	10.8	13.0	8.6	8.1	1.9	8.1	8.7	10.9	9.8	13.3	11.8	6.0	3.1	10.6	11.0	8.5	7.7	7.2	6.7	6.4	9.8	8.4	9.8	12.2	3.6	18.1	9.1	17.2	11.0	8.1	11.8	12.7	8.0	7.3	15.1	11.1	22.6	6.5	10.5	8.0	12.6	6.5	5.1	6.9	16.5	6.7	21.3	8.4	8.0	9.5	15.9	25.5	7.1	7.3	7.1	12.2	14.7	11.5	12.3	5.8	10.8	9.0	18.1	7.8	12.2	12.8	11.1	5.3	10.6	3.4	10.1	8.2	9.5	11.3	18.8	12.1	13.1	9.5	10.2	8.9	6.1	11.7	9.0	9.3	12.0	8.4	17.3	4.5	6.4	16.7	6.9	6.7	24.8	6.8	18.9	5.2	11.3	11.3	16.1	8.3	9.7	7.9	4.8	7.5	23.6	8.4	17.4	14.4	17.5	12.2	4.2	6.2	17.8	29.1	12.9	12.5	6.6	15.1	8.0	6.8	16.9	3.0	13.4	8.7	8.1	9.8	14.4	14.4	10.2	9.4	8.8	13.7	23.6	11.5	11.4	11.0	21.0	16.2	17.7	14.8	13.4	8.9	6.9	12.4	12.5	9.1	12.8	13.2	5.0	5.5	14.5	16.0	8.6	8.6	11.7	18.7	10.3	9.7	8.6	13.2	7.3	13.8	19.4	14.0	6.9	9.3	7.3	10.8	9.2	14.1	10.6	7.5	12.1	10.9	14.8	5.0	5.0	15.0	12.3	4.5	12.8	10.2	16.2	5.5	4.7	8.1	11.0	11.6	11.4	11.5	21.0	9.7	9.0	18.3	13.1	25.1	6.5	10.8	9.9	10.7	8.3	7.2	29.4	8.6	6.1	6.8	15.9	3.1	9.7	7.4	10.6	9.6	16.6	5.7	17.4	7.5	12.3	8.2	10.8	10.1	13.7	8.3	9.2	5.8	12.3	8.4	16.7	10.0	6.7	13.5	16.3	10.8	9.8	8.4	8.4	11.7	9.0	17.7	9.5	11.7	13.8	9.4	9.5	15.5	20.8	16.0	14.8	13.1	8.4	6.6	9.2	17.3	14.0	9.5	19.4	12.3	12.1	6.2	10.1	6.4	14.1	7.0	13.6	10.9	7.8	13.6	12.0	12.2	15.1	6.1	9.3	5.1	18.8	10.6	14.5	5.9	7.6	7.1	7.4	8.7	13.0	21.0	7.1	12.5	11.7	14.1	15.1	7.5	13.1	11.6	12.2	16.7	9.3	9.2	10.0	24.5	19.1	12.1	9.4	10.4	6.0	13.1	10.1	10.5	16.6	14.8	8.0	8.3	9.8	22.4	20.2	10.3	5.0	11.0	16.2	14.0	9.1	10.5	15.8	14.8	6.5	5.0	12.8	5.3	6.2	4.8	10.2	13.0	12.3	12.7	7.1	16.6	9.6	13.4	13.1	7.3	11.8	12.9	12.9	9.9	5.7	16.9	12.9	15.0	20.1	7.2	14.0	14.0	12.2	14.7	11.0	9.8	10.9	9.3	8.0	3.6	9.1	6.5	6.7	19.2	15.9	6.8	7.7	6.5	9.6	19.1	5.1	18.0	13.4	16.2	8.6	7.2	13.3	11.8	17.8	10.7	8.4	15.7	16.3	12.6	11.1	8.7	12.1	24.0	11.7	16.7	7.8	4.5	12.4	9.9	22.8	13.3	17.1	39.7	6.4	26.8	21.3	6.5	7.1	4.2	9.1	10.3	4.4	9.3	16.2	10.2	15.6	10.7	7.1	12.1	14.8	9.2	20.5	9.9	17.0	33.9	15.7	13.9	12.9	6.2	7.2	13.1	7.8	8.4	13.8	10.5	7.0	11.7	9.3	4.7	16.2	12.1	25.0	14.2	11.7	15.7	13.3	32.4	7.6	5.5	10.6	4.1	6.5	13.5	10.6	9.8	10.4	11.1	18.2	3.6	24.6	13.8	18.4	7.8	8.8	8.0	13.9	20.7	7.4	13.4	14.8	8.4	8.4	10.9	10.2	8.2	8.4	13.1	13.0	9.5	31.7	14.7	8.8	18.3	12.0	14.7	8.4	10.9	8.6	10.5	10.1	7.3	7.7	12.1	14.5	20.3	5.4	9.3	9.6	10.2	15.3	8.1	17.6	14.7	18.3	9.3	5.6	14.1	13.9	12.1	6.4	4.0	10.3	15.1	16.2	14.0	7.6	13.4	13.4	10.8	4.9	18.7	6.4	7.3	8.3	8.3	9.0	14.8	8.0	9.0	10.1	6.9	7.3	16.8	6.3	14.6	6.8	8.4	11.5	13.6	13.8	8.9	11.6	14.7	11.4	16.5	6.1	13.1	9.7	10.5	20.2	8.8	12.7	21.4	9.2	13.7	13.9	10.6	19.4	5.8	19.0	4.5	7.1	13.2	16.4	16.7	15.7	9.8	8.3	10.0	7.7	13.9	5.3	7.8	5.2	17.3	15.3	4.6	12.8	8.4	6.0	11.4	10.3	11.4
CNIH1	78.9	94.8	168.2	86.9	142.0	151.8	167.7	121.1	245.1	65.6	53.0	80.7	66.8	79.1	75.2	48.9	123.9	83.3	126.0	180.5	95.9	54.2	80.7	115.1	122.6	82.1	104.5	47.8	62.1	189.0	96.6	37.0	62.4	57.8	148.7	66.9	87.6	93.6	76.0	72.3	71.2	40.3	65.6	69.8	88.0	33.6	155.0	73.5	143.6	46.6	84.9	100.0	68.1	94.1	49.3	92.7	80.3	89.5	73.9	108.1	103.3	57.2	69.6	95.5	77.7	81.6	80.6	145.4	77.2	94.9	104.3	75.9	71.6	153.3	66.0	217.1	74.8	76.3	134.4	101.8	92.9	82.4	52.6	51.5	49.6	56.9	57.8	77.6	121.4	74.2	95.6	70.3	32.4	98.1	149.5	71.7	135.0	65.6	79.9	80.6	42.8	100.7	80.5	110.1	64.3	48.4	72.1	79.6	114.8	140.2	53.5	75.3	52.5	74.9	105.5	264.7	82.7	185.6	85.5	61.4	53.8	82.4	54.5	92.9	70.0	73.7	72.1	107.4	97.0	141.2	137.6	75.3	40.6	106.0	132.2	98.9	73.9	85.2	55.0	38.9	85.0	116.9	44.5	64.1	97.4	65.5	56.4	32.8	54.4	56.2	63.1	50.8	110.6	65.9	100.8	72.9	109.8	109.5	74.4	81.8	48.3	123.5	51.5	67.6	62.2	93.9	90.1	65.1	58.4	65.7	118.5	165.5	106.9	94.3	46.8	85.5	135.8	77.0	74.2	169.1	47.1	195.8	90.5	59.7	256.2	133.3	56.9	87.6	93.3	65.1	55.3	70.8	49.3	33.3	50.7	104.2	78.5	69.7	158.1	60.6	77.4	67.8	67.8	74.8	131.7	57.2	40.5	67.1	108.0	72.4	99.9	51.7	76.2	102.6	53.2	104.3	64.2	56.1	71.7	118.9	107.7	62.0	56.7	127.2	78.2	96.8	63.3	79.4	51.1	91.5	45.8	91.4	115.9	79.4	88.8	79.1	119.7	94.7	97.4	84.4	49.3	93.1	68.5	84.7	80.4	57.7	160.9	91.0	86.6	61.0	102.6	67.6	56.3	107.0	81.1	55.8	72.6	51.4	77.5	85.5	287.0	84.1	61.0	74.6	65.6	59.3	62.1	50.7	94.1	56.6	127.8	171.3	63.3	186.2	76.0	136.5	113.5	69.1	30.6	47.3	99.1	47.9	73.2	59.0	69.0	92.8	149.4	94.3	140.2	91.4	106.1	64.7	30.0	90.5	190.5	118.9	69.5	141.3	156.2	94.3	72.9	76.6	30.4	84.5	120.9	94.8	68.2	113.7	119.7	90.8	40.8	76.1	71.5	63.7	105.6	80.0	143.2	84.0	93.7	98.7	221.1	87.2	173.4	76.2	80.7	155.8	57.8	43.3	66.7	114.5	92.9	61.6	78.6	125.0	141.6	107.6	113.8	78.1	101.9	128.0	44.1	108.7	93.2	74.5	130.6	48.9	94.8	154.4	67.5	338.5	71.5	85.5	92.2	305.5	65.2	37.3	57.2	177.0	38.8	94.6	77.4	59.6	80.2	54.5	80.1	64.2	106.0	93.6	49.2	78.3	80.3	112.1	77.3	47.1	91.7	79.2	93.6	148.3	97.2	150.6	63.6	62.0	100.5	57.0	45.9	124.6	54.3	73.3	86.7	109.7	102.8	91.5	75.3	123.6	107.2	63.1	48.2	83.7	88.3	54.3	62.4	233.7	84.0	79.8	97.6	36.2	75.2	119.7	55.1	80.2	98.6	66.3	116.4	93.3	79.1	113.0	64.3	49.0	152.8	56.3	167.5	115.4	60.7	69.4	85.6	65.0	71.6	66.0	92.2	88.7	88.9	66.9	52.3	65.9	57.6	63.9	189.9	48.0	63.1	105.6	92.2	52.5	164.5	59.2	101.4	76.3	95.5	131.4	65.3	54.3	41.9	153.4	87.6	79.5	73.4	113.0	58.6	73.5	176.8	70.9	81.4	75.5	103.8	72.9	100.8	47.8	116.8	98.0	42.6	67.6	24.8	40.9	73.7	115.7	85.0	45.7	58.3	54.5	31.9	56.0	45.5	52.5	97.5	105.8	123.5	144.1	73.3	75.4	107.9	86.8	90.5	52.4	73.1	66.9	115.4	96.3	128.9	126.1	62.8	70.6	76.1	155.7	61.4	75.9	75.0	53.9	93.7	105.9	105.2	48.1	89.6	97.7	53.3	39.1	84.5	95.6	320.2	76.7	137.3	311.9	96.3	74.0	80.7	175.9	70.1	65.3	60.2	88.3	75.2	132.8	76.6	43.7	59.1	28.8	39.8	22.4	174.7	77.5	155.2	128.7	94.3	143.8	89.9	69.3	51.3	57.6	118.6	50.3	111.9	74.9	89.3	107.7	39.7	69.9	199.0	85.3	64.3	154.4	64.3	123.4	77.0	69.7	77.9	86.9	105.9	54.4	70.6	83.3	81.1	146.7	64.6	66.1	87.6	111.4	107.3	73.8	66.1	93.0	109.5	73.4	95.5	53.2	128.5	67.4	93.9	75.7	55.9	72.0	41.6	49.2	59.1	133.2	175.1	113.1	63.0	65.3	153.9	136.9	86.4	76.4	136.0	148.1	79.8	76.9	125.5	72.1	41.9	117.3	113.2	104.7	83.7	132.0	111.5	61.5	64.0	77.8	76.7	49.5	76.8	99.1	143.7	63.1	125.6	80.3	92.9	64.6	137.9	158.6	70.3	77.6	90.9	114.3	57.0	103.8	57.1	114.3	75.3	129.3	49.7	162.8	59.4	154.8	58.6	71.1	39.0	127.8	52.5	121.1	69.4	57.0	62.8	75.7	130.5	184.1	106.3	203.3	69.9	80.6	198.5	78.2	106.8	61.1	62.3	33.4	73.7	75.2	83.3	117.2	67.1	71.0	61.0	131.3	82.6	77.1	80.7	71.5	89.4	53.8	45.9	122.2	60.6	123.1	164.8	101.7	56.9	114.3	58.1	121.2	99.1	144.9	151.4	182.2	104.1	103.9	43.6	79.6	47.5	99.6	93.9	55.7	90.8	96.2	93.6	92.2	67.2	85.1	53.8	67.5	120.6	106.0	136.8	76.7	167.3	52.5	56.1	103.9	144.0	104.3	75.9	100.9	78.1	76.7	114.8	113.7	52.4	112.6	74.8	83.1	73.8	108.9	65.5	74.9	133.8	105.3	55.5	48.3	127.8	126.6	76.0	117.8	56.6	92.9	42.4	36.7	76.0	138.6	134.7	64.7	231.8	81.7	109.3	160.5	65.2	97.4	64.8	146.9	106.8	94.6	67.0	64.0	164.4	90.6	127.2	79.3	94.0	92.8	65.9	51.6	103.4	194.8	88.7	90.3	66.1	54.7	258.1	120.4	88.4	83.7	116.8	116.0	116.0	82.1	91.4	87.1	127.8	81.4	68.9	83.2	106.7	109.2	186.1	200.1	94.7	85.8	103.1	102.3	120.4	97.8	167.0	81.7	91.2	73.3	114.9	138.1	78.1	55.1	102.9	45.1	90.4	124.9	207.1	47.4	133.6	112.8	106.8	64.9	138.1	159.6	273.2	45.3	76.3	64.1	36.8	54.3	86.3	124.5	42.7	46.4	66.5	63.9	158.1	129.3	103.4	87.1	65.6	102.0	71.4	96.2	104.7	184.4	89.3	58.5	239.7	180.8	43.8	101.0	44.0	90.1	227.4	117.0	129.5	77.9	96.7	96.9	93.8	91.7	127.8	98.9	129.8	69.7	131.8	107.3	51.6	52.1	75.8	70.7	117.3	80.2	112.7	75.5	68.0	65.4	99.6	70.8	106.5	75.0	139.7	183.8	51.7	81.0	104.3	49.4	109.6	62.5	54.1	112.1	118.9	46.2	57.5	54.2	61.8	83.8	85.2	114.6	55.9	130.0	56.5	112.3	131.1	131.8	114.2	95.7	87.4	45.6	53.3	98.6	43.3	76.7	127.7	91.5	88.0	117.8	100.6	115.6	104.1	160.5	81.6	75.0	61.4	83.1	94.5	256.3	101.5	66.2	50.7	73.1	70.0	65.2	64.4	95.4	114.5	115.2	93.9	89.6	63.3	107.2	98.1	92.2	122.6	77.3	121.9	59.0	101.7	178.1	95.6	103.6	47.9	99.9	151.2	199.2	193.7	63.3	80.8	62.8	99.8	94.4	67.5	178.8	96.2	92.5	88.4	67.1	172.0	96.9	74.0	60.4	125.3	109.8	57.8	54.2	109.5	55.8	118.4	99.9	57.3	86.5	144.5	63.2	57.3	41.1	99.0	59.9	132.0	44.4	76.1	119.4	62.1	69.0	104.5	64.3	65.6	70.7	81.9	111.3	88.8	117.9	93.2	76.5	90.8	76.0	58.1	59.4	78.7	91.5	73.1	103.0	49.3	154.2	183.6	76.0	59.3	67.7	69.8	132.0	82.1	118.0	51.6	88.8	61.0	141.8	85.0	64.0	89.8	68.9	80.0	75.1	120.9	124.9	128.4	47.6	98.6	59.5	114.9	65.8	78.0	47.2	71.5	70.1	132.3
CGRRF1	20.2	25.4	23.1	25.5	34.6	57.1	30.2	24.2	30.7	25.1	24.2	42.7	27.4	47.5	33.7	21.4	26.5	30.2	21.4	25.7	48.9	20.2	24.9	49.9	29.3	21.4	32.9	48.0	35.6	58.6	21.2	27.5	26.9	22.5	35.3	30.7	31.9	35.1	25.2	32.3	29.0	41.2	79.8	35.0	21.3	33.3	22.8	37.1	28.2	29.3	32.9	34.0	33.4	30.3	35.8	35.1	26.5	19.8	33.4	44.6	22.3	38.4	33.1	30.7	27.9	33.3	29.5	37.0	33.7	27.9	26.5	31.2	34.2	31.9	22.1	25.6	30.6	46.0	31.0	32.1	16.9	30.9	27.3	38.7	29.4	21.2	34.9	24.2	20.1	37.0	29.1	30.8	25.0	22.3	42.9	19.9	29.3	32.3	38.2	23.2	29.6	41.1	44.1	40.4	31.6	42.3	27.4	26.3	27.8	20.2	31.9	35.1	28.7	16.0	34.6	27.8	25.2	43.0	25.6	19.2	24.1	27.4	28.0	27.1	35.1	20.8	27.5	27.0	34.7	28.9	40.0	38.3	25.9	22.7	21.7	33.4	20.9	30.9	62.1	21.2	24.0	29.4	28.3	32.7	23.1	45.9	28.2	26.4	35.8	23.3	28.8	26.9	41.1	36.4	21.9	28.9	34.4	32.4	14.3	20.7	42.7	38.8	18.5	33.8	26.2	32.4	41.5	27.2	22.6	37.7	24.7	27.5	37.2	31.1	46.5	20.8	30.0	19.8	34.8	24.7	27.1	26.7	17.8	23.0	31.9	30.4	38.8	40.1	44.4	40.9	22.0	22.0	11.7	26.0	27.1	27.7	23.5	38.9	20.8	23.8	20.1	24.3	22.7	29.2	23.7	21.6	36.1	40.3	46.4	37.3	25.6	31.2	26.4	20.4	35.8	34.3	28.9	26.3	37.9	31.7	61.9	27.9	29.5	31.7	27.6	28.9	38.7	14.4	17.5	50.3	30.8	17.7	25.8	31.5	25.8	31.5	21.4	31.3	37.7	33.0	30.4	33.8	22.1	25.8	31.3	33.8	33.5	16.7	20.9	26.3	28.8	25.1	36.5	29.2	28.7	43.0	25.2	44.5	25.8	32.8	40.9	33.1	44.4	53.3	25.6	34.6	18.6	35.7	26.0	14.7	21.3	30.7	31.7	19.0	35.7	27.7	32.9	35.8	26.9	44.1	38.3	18.7	25.6	31.0	20.7	37.6	34.0	28.4	41.4	22.7	53.8	50.0	38.8	28.7	34.4	20.2	48.9	34.8	36.8	18.4	28.1	24.7	21.2	33.9	28.3	31.9	25.4	35.6	20.4	21.0	34.5	18.0	37.3	28.4	37.2	30.7	39.6	42.7	27.8	35.9	32.4	18.4	28.1	35.4	36.1	12.7	20.2	27.5	21.5	40.9	29.6	35.3	33.3	31.4	21.7	17.3	22.5	29.2	34.3	32.0	44.0	26.0	19.1	28.0	22.7	30.6	26.7	37.4	34.6	40.5	36.1	31.1	23.0	32.5	25.8	26.1	32.0	44.3	29.3	31.9	30.0	33.5	40.5	30.3	31.0	36.3	29.9	32.1	45.3	27.2	31.9	16.2	31.6	51.9	24.4	35.5	35.9	42.0	38.0	36.1	17.0	24.6	23.1	55.5	39.4	37.4	16.1	30.6	27.6	26.7	43.1	64.6	42.5	27.4	30.6	14.8	33.3	32.4	35.8	30.2	26.1	25.1	22.4	26.3	27.4	27.3	38.7	25.0	25.2	27.5	32.0	28.9	24.5	31.7	42.1	22.5	27.3	33.2	33.2	14.4	35.2	36.1	22.4	35.9	26.0	21.7	27.2	31.2	31.2	17.3	37.6	35.0	35.6	25.4	28.8	20.0	46.9	14.2	76.8	26.4	23.9	28.8	35.6	23.4	35.5	31.8	42.5	41.5	37.3	31.4	21.6	54.2	36.3	30.5	68.6	30.0	32.8	28.8	36.1	19.8	38.0	30.3	30.0	27.4	32.0	44.0	43.6	24.5	31.1	46.2	37.6	32.9	27.7	23.7	35.8	25.3	28.0	40.9	35.3	30.9	22.5	22.3	37.7	16.5	25.3	32.5	30.5	32.6	54.0	26.6	45.5	33.1	35.6	32.4	28.8	43.0	39.1	23.2	27.9	53.4	25.1	25.7	24.4	33.4	28.7	24.1	45.6	15.4	19.8	28.2	25.1	34.6	37.5	23.6	28.9	28.5	23.1	28.3	26.5	30.2	39.1	33.4	30.7	30.3	23.8	27.4	34.3	32.6	23.9	26.2	38.2	34.9	16.6	25.3	47.3	29.2	31.6	26.6	30.5	47.7	18.9	17.7	17.3	18.1	25.4	22.0	18.3	24.1	28.6	23.9	26.6	53.1	13.0	19.4	30.6	17.8	30.0	27.2	14.7	51.7	17.7	29.3	27.0	14.9	27.8	28.8	20.6	20.8	16.3	22.3	22.4	31.5	28.1	28.3	22.6	15.8	26.1	30.4	35.3	22.2	38.9	22.0	27.5	20.7	22.8	29.0	15.7	22.5	21.2	33.5	22.5	21.4	36.1	21.4	30.0	24.0	36.2	26.3	37.2	33.6	29.7	53.4	35.2	49.7	20.5	32.7	43.0	18.5	16.4	24.5	24.9	33.8	25.3	14.2	19.1	26.5	29.6	30.0	34.8	22.1	32.0	28.2	22.7	12.5	14.7	13.8	34.3	26.8	23.6	23.9	25.9	22.8	31.0	24.8	27.2	23.6	24.2	9.0	35.5	22.6	8.1	26.4	42.7	22.3	9.3	22.3	18.5	29.1	15.6	17.3	17.6	36.5	52.6	42.5	31.5	22.4	25.4	18.2	32.0	41.5	27.5	14.4	15.9	14.3	16.1	16.9	21.0	34.8	27.2	16.6	21.6	21.0	10.2	32.7	31.6	34.9	20.9	43.4	15.2	37.5	13.3	28.0	29.7	32.7	14.5	19.9	29.7	27.1	15.4	28.9	42.7	21.6	30.8	15.7	37.9	37.2	15.7	14.6	17.7	18.8	19.7	16.0	31.4	16.4	32.7	21.0	46.6	22.0	28.8	23.8	25.2	40.0	17.7	21.1	15.1	23.8	24.2	18.6	23.9	26.8	17.0	22.6	24.0	28.8	23.5	33.2	20.1	42.0	17.7	15.1	20.5	35.1	23.6	25.1	9.5	26.8	13.9	26.1	12.7	22.6	19.9	12.3	14.4	12.7	22.6	29.0	17.0	16.3	68.2	19.6	18.7	40.2	37.7	32.5	21.4	27.9	25.3	32.5	19.6	21.7	20.7	23.9	28.8	13.9	26.6	16.3	20.8	15.9	22.1	18.8	17.7	20.4	20.3	15.7	40.3	22.5	23.3	13.7	31.4	28.6	21.0	20.8	55.9	18.9	20.1	19.0	19.6	31.2	15.5	17.8	33.1	42.0	27.6	22.1	31.4	41.0	41.4	24.8	38.3	21.7	23.7	32.6	33.7	20.4	40.5	18.0	28.4	14.2	28.0	38.6	40.2	20.8	29.4	30.4	28.7	15.3	33.3	27.7	16.7	18.1	10.1	26.1	31.5	19.4	23.8	23.3	23.9	24.8	18.0	22.7	25.4	24.3	19.4	21.0	37.1	18.4	23.8	27.6	15.4	28.0	15.4	11.0	29.4	16.5	58.3	22.8	12.6	21.3	41.5	45.9	31.7	21.9	18.6	42.9	31.9	29.6	24.7	36.9	19.7	11.9	42.1	38.0	16.6	20.9	17.5	24.7	21.8	17.5	29.3	25.0	32.1	24.4	16.7	19.7	25.9	23.9	33.7	48.9	26.4	37.2	28.3	43.9	29.0	22.0	17.9	13.4	12.1	15.7	28.6	17.2	26.7	13.0	25.3	27.5	17.0	21.7	34.3	22.2	20.5	18.8	28.8	21.5	21.3	12.6	15.8	21.8	13.7	33.0	25.3	17.5	31.5	20.9	13.1	28.5	13.6	22.0	26.3	22.8	15.2	18.4	15.7	32.6	32.8	35.2	11.4	28.9	20.4	25.1	32.2	34.4	17.8	14.6	34.1	24.9	28.2	29.8	26.9	23.9	24.7	18.2	14.4	26.5	26.9	21.0	28.1	22.4	14.6	25.0	27.7	25.7	40.2	9.3	14.9	24.4	39.3	17.2	53.9	34.1	30.3	27.9	21.5	17.7	41.5	22.7	31.8	12.0	18.6	15.7	24.5	20.2	34.8	18.4	20.6	37.6	19.2	12.9	17.9	14.9	23.1	11.7	30.2	16.5	25.0	20.4	10.9	23.1	29.9	19.8	22.5	23.2	33.5	14.3	29.5	25.5	29.5	29.5	23.2	25.5	25.7	16.3	61.5	21.7	23.2	24.5	18.3	34.3	22.4	37.4	28.8	19.0	37.5	33.0	20.4	26.0	21.0	14.6	12.3	24.2	16.6	22.4	19.1	31.9	22.6	30.5	16.3	31.7	24.2	14.1	14.7	16.3	30.2	47.5	16.9	30.1	21.0	17.8	21.1	13.8	38.8
ATP6V1D	15.0	13.0	17.6	10.1	37.8	29.5	16.8	18.0	25.1	11.5	9.4	30.0	7.7	19.7	10.1	10.3	22.5	17.3	13.9	27.2	21.4	10.7	18.9	26.7	24.5	20.7	12.9	12.9	14.5	38.9	13.2	7.9	14.8	14.4	20.6	22.6	12.6	23.5	23.0	17.3	10.5	10.7	13.4	16.1	16.9	7.3	46.7	15.9	29.1	7.7	19.3	15.6	8.2	12.7	7.7	10.5	14.6	27.5	16.4	17.0	11.2	15.3	13.3	14.1	13.3	21.0	16.5	22.8	14.3	20.3	11.9	20.3	17.9	27.6	13.1	25.1	8.8	17.6	18.4	29.1	16.7	15.5	6.7	15.7	12.1	7.7	11.8	10.1	13.9	11.9	20.7	9.4	6.8	30.7	22.7	13.5	17.8	10.8	18.4	10.9	6.7	28.1	14.3	17.5	14.3	14.3	14.4	13.7	12.7	15.8	12.6	22.7	13.1	16.9	14.1	35.9	23.1	53.3	21.4	11.1	16.2	11.9	9.6	16.7	12.2	14.7	15.1	12.4	16.3	29.3	29.1	18.6	8.4	10.3	18.4	14.0	11.1	19.1	48.3	12.0	25.4	15.5	8.3	11.8	22.0	19.4	11.9	6.4	10.6	11.1	15.8	13.3	21.8	9.1	14.6	13.0	24.3	29.0	14.8	25.4	9.5	26.7	11.0	11.2	15.3	14.4	12.2	9.5	6.1	19.8	29.9	43.2	35.6	11.4	14.9	20.1	29.1	15.3	15.1	30.1	14.7	19.5	14.9	16.3	50.5	13.4	8.9	15.0	31.0	13.7	13.8	10.7	10.3	7.6	13.1	17.4	8.3	14.1	29.1	17.2	9.1	16.9	13.4	18.1	16.7	21.4	10.1	14.6	31.8	11.6	13.7	12.6	14.6	16.0	15.8	13.7	5.1	13.5	9.0	14.5	30.1	14.1	8.8	24.7	14.6	13.6	10.2	12.5	8.2	20.4	8.4	18.0	11.9	14.4	14.8	11.4	13.7	16.9	18.7	11.5	10.3	20.7	11.5	14.1	12.5	9.8	47.5	16.7	14.6	13.6	14.0	9.4	12.2	21.8	12.5	12.5	9.2	13.5	16.4	16.8	24.6	13.5	18.5	14.4	10.5	17.7	8.1	7.1	19.2	7.7	17.4	21.0	15.7	19.8	6.8	27.3	22.3	12.6	6.9	10.1	21.4	7.2	11.7	11.0	8.1	14.1	38.7	16.7	32.5	22.6	10.0	10.3	11.7	16.5	22.2	14.5	11.3	35.4	19.4	12.3	13.8	13.5	4.2	21.0	16.0	16.3	12.2	12.8	7.2	15.6	13.1	8.3	20.8	8.9	16.5	24.0	28.7	15.8	13.1	21.0	23.1	18.4	39.2	15.1	15.0	23.2	9.3	14.2	12.6	31.6	26.1	11.2	20.9	10.3	15.9	10.0	36.7	17.4	13.8	15.4	25.0	33.6	20.4	8.9	13.2	8.3	13.1	21.2	6.5	76.1	9.0	12.1	12.3	31.1	12.5	7.3	9.3	34.8	5.1	22.5	15.2	8.2	18.3	13.0	13.8	13.0	21.2	16.8	10.8	11.6	9.4	18.3	19.7	7.1	18.5	16.4	15.2	27.7	19.6	45.5	12.0	15.0	18.9	7.5	19.9	26.0	8.5	14.8	12.3	19.5	31.4	27.7	12.3	15.6	18.2	12.5	14.5	22.2	17.5	6.8	9.2	34.8	15.4	10.7	8.1	8.6	16.1	11.3	14.1	10.0	12.5	9.1	13.6	22.7	12.0	10.5	12.3	10.2	22.9	13.1	20.6	15.5	9.4	25.9	9.9	14.7	13.6	12.5	10.4	12.3	13.6	17.0	9.1	16.1	9.1	8.5	52.4	7.2	13.0	19.4	17.3	16.8	29.2	13.0	17.7	13.1	16.4	33.5	14.9	11.4	9.0	23.8	10.5	16.2	23.0	27.1	17.6	9.9	26.1	12.9	21.1	16.5	12.4	13.6	25.9	16.7	28.7	11.4	9.6	7.2	4.7	10.7	14.1	17.3	18.4	12.6	10.9	8.4	8.7	15.1	9.5	10.8	12.4	8.8	22.3	30.4	12.5	10.6	22.8	14.2	15.0	11.9	12.9	14.0	16.4	20.7	27.4	18.6	12.6	19.3	11.0	23.7	10.0	17.2	13.7	10.2	9.4	26.6	22.5	7.6	13.0	22.9	13.9	7.9	8.5	20.9	72.5	21.6	18.0	39.7	13.6	15.7	14.9	22.3	15.9	20.7	14.8	15.7	7.8	15.8	18.2	8.8	12.3	6.1	6.2	4.4	27.6	25.0	16.2	21.6	13.1	13.8	8.0	10.7	13.9	8.9	17.3	10.1	23.6	12.1	13.5	19.4	4.3	10.1	26.0	8.7	9.7	30.7	8.6	22.1	10.8	9.8	13.4	20.0	15.1	12.2	16.5	11.1	15.7	38.3	14.1	17.9	12.6	16.4	18.4	8.4	10.0	17.3	19.9	12.9	18.2	10.1	12.8	10.3	9.4	15.3	8.0	17.1	8.4	7.3	14.7	27.2	20.9	17.6	11.0	7.7	25.1	19.1	10.7	11.4	17.3	26.7	21.0	19.0	12.2	15.2	11.2	15.2	16.6	12.9	9.9	19.1	23.7	9.0	9.7	14.4	10.9	10.7	13.7	14.9	25.4	10.3	15.2	12.9	18.5	10.4	18.8	21.7	19.8	7.3	11.9	15.1	12.7	13.6	15.0	16.0	18.9	12.0	15.9	15.2	9.7	24.8	21.3	12.0	6.1	20.6	14.0	20.8	12.1	6.6	9.5	14.0	30.0	27.9	17.9	30.3	10.2	10.7	22.2	19.8	21.0	10.0	10.4	7.6	11.7	8.7	8.6	34.7	11.8	9.1	12.3	15.7	13.1	16.5	9.4	10.4	11.3	22.0	7.1	20.1	8.4	24.7	20.9	14.2	6.8	18.5	14.6	16.6	13.1	20.5	29.3	30.4	12.6	9.0	15.0	25.6	7.2	16.7	10.6	7.4	14.6	11.5	17.4	19.4	13.8	15.1	10.3	10.4	15.1	23.6	20.9	13.5	16.3	6.6	13.1	20.0	26.1	12.3	14.7	24.9	11.8	11.9	17.9	16.6	9.6	17.8	15.1	17.0	11.3	9.7	19.1	18.9	16.5	17.0	8.5	11.6	18.6	24.0	11.3	18.7	7.7	7.9	7.5	4.7	10.9	14.7	28.5	12.1	47.8	13.9	19.3	17.3	8.3	18.8	9.0	13.4	23.9	17.9	15.0	12.1	35.7	29.6	21.9	11.2	19.3	8.1	14.5	12.3	16.3	51.2	12.7	8.7	9.7	11.6	40.4	17.8	13.8	13.5	13.8	16.2	25.6	8.2	17.4	22.8	22.4	13.0	10.9	16.0	14.6	9.9	20.3	31.8	12.4	15.2	14.0	18.5	39.0	14.4	30.5	18.5	8.5	12.7	22.8	15.6	12.4	5.6	27.8	12.8	17.3	42.5	30.2	9.2	30.8	20.8	19.5	12.3	15.7	12.3	40.2	8.5	7.9	8.6	10.8	9.4	16.5	14.7	7.2	8.2	12.6	12.5	24.1	17.0	14.0	19.4	14.8	12.7	13.1	13.8	20.3	15.6	9.9	14.7	34.4	17.8	13.0	15.8	6.9	13.4	30.9	23.6	17.4	8.3	12.3	26.1	20.6	24.8	21.0	21.1	33.5	13.7	45.4	28.2	8.7	10.0	10.1	12.8	14.4	8.1	14.8	12.7	15.0	6.3	13.7	8.5	21.2	16.8	25.0	25.0	12.7	12.5	22.0	16.0	22.3	10.0	9.1	18.1	15.5	6.0	10.0	10.3	12.0	8.0	16.0	14.1	8.2	17.6	15.6	44.5	18.7	17.4	20.2	16.0	14.3	6.7	7.4	10.8	4.9	12.1	24.9	14.1	11.7	10.4	20.2	26.2	15.1	24.8	15.6	13.1	7.3	22.3	11.8	27.6	21.9	11.7	8.6	12.5	13.6	7.4	15.0	16.3	14.6	14.0	21.0	11.9	12.7	29.5	19.8	14.5	13.6	12.3	28.7	8.5	13.0	20.1	16.1	15.6	11.8	18.8	14.8	25.3	40.1	11.8	13.1	12.7	16.4	15.6	21.1	18.7	21.3	23.1	15.3	9.2	30.0	19.6	12.7	7.9	9.8	33.5	13.3	12.1	29.4	10.3	24.8	20.3	7.5	12.1	16.9	8.0	7.2	10.4	12.3	9.8	30.9	9.1	9.9	16.1	12.1	11.2	16.8	12.9	14.2	11.4	10.1	30.0	22.2	16.1	12.3	19.2	15.4	12.7	9.2	8.0	7.8	13.8	11.5	19.0	8.3	16.5	60.7	11.5	14.3	18.0	10.6	21.6	14.0	14.7	6.9	11.0	18.7	17.4	13.5	18.1	24.2	9.9	11.4	11.0	25.0	16.1	9.8	7.6	15.2	13.3	10.4	12.9	9.0	5.9	12.2	13.3	24.7
PLEK2	1.1	3.2	5.9	1.7	6.5	2.0	4.4	5.1	4.5	2.6	1.3	5.4	1.6	4.2	3.7	1.6	2.8	2.5	4.1	6.8	2.8	1.2	1.3	5.7	2.6	2.5	5.3	6.0	2.3	3.1	1.6	1.8	2.2	2.3	2.6	2.9	3.4	3.4	2.3	6.1	3.1	4.2	5.2	3.2	4.4	3.2	7.6	2.2	5.4	1.8	4.6	3.3	1.5	2.3	1.9	5.0	2.1	4.1	2.9	4.6	1.4	2.6	4.1	7.9	2.7	2.5	3.0	6.8	2.0	4.2	4.5	2.7	2.0	11.7	1.4	3.5	4.0	1.8	1.3	3.5	2.0	1.3	2.8	4.3	1.7	3.4	1.7	2.0	2.9	2.1	3.3	3.2	1.2	4.4	6.1	3.0	3.6	2.3	1.9	1.9	1.8	5.6	7.1	4.7	4.5	1.8	2.0	2.0	5.5	3.2	2.3	6.2	3.1	1.2	2.0	8.9	4.5	11.4	5.0	2.1	2.4	1.8	3.6	3.2	3.1	4.0	4.5	3.4	2.8	1.4	3.1	2.9	1.7	2.0	9.2	2.9	4.2	5.4	1.6	3.1	4.9	8.1	2.1	2.2	2.0	4.5	1.5	2.3	2.4	2.1	2.8	2.1	3.1	2.8	3.5	1.4	4.5	3.6	2.7	3.2	1.6	6.1	1.6	1.9	6.6	4.3	2.8	2.8	1.5	3.5	4.2	8.8	3.5	3.1	1.5	2.4	3.5	5.3	6.4	1.7	2.9	3.5	4.1	1.0	2.5	2.1	1.8	10.4	4.0	3.2	4.0	3.4	3.0	1.4	1.8	4.5	3.5	4.5	1.8	9.1	3.0	2.4	2.0	4.7	4.5	5.1	1.8	3.2	7.2	4.5	0.8	1.6	1.0	6.7	1.6	2.9	3.2	3.7	3.4	9.1	11.3	1.6	3.3	6.4	3.3	2.3	3.7	4.3	2.0	5.4	1.3	1.3	1.8	1.8	4.2	2.9	1.4	11.9	2.0	3.9	2.6	1.7	4.0	2.9	3.5	2.5	5.8	3.5	3.1	1.9	5.9	2.6	1.7	5.0	2.8	3.3	2.8	1.9	2.5	3.7	3.9	3.1	1.7	2.6	1.5	3.8	4.5	2.2	3.4	3.1	12.2	14.6	2.1	2.6	10.1	8.9	2.1	1.8	2.0	7.0	4.4	1.3	1.5	1.1	1.1	8.7	3.3	2.4	2.6	4.3	9.8	4.5	6.6	4.1	2.7	4.1	5.4	6.0	3.4	3.0	2.5	2.1	1.1	0.7	3.0	3.5	1.8	4.2	1.0	1.2	2.4	2.4	3.6	1.0	8.3	8.7	2.1	6.9	3.0	4.4	5.8	2.5	14.5	2.4	4.1	3.3	4.0	4.2	2.2	8.6	2.0	2.4	2.8	2.3	11.8	3.7	5.4	4.3	3.3	3.1	2.1	2.7	2.2	3.0	9.4	1.9	2.6	3.1	5.6	11.4	1.8	2.8	7.0	4.7	2.3	0.9	1.9	21.0	1.3	6.7	3.8	2.1	5.4	3.7	5.5	2.6	6.4	2.6	6.7	1.6	2.6	5.4	9.0	8.3	7.4	3.1	2.7	5.9	18.7	3.6	5.0	2.5	7.6	7.0	4.5	3.4	5.5	4.8	5.0	2.4	7.5	8.7	4.5	5.9	3.6	3.7	4.2	5.4	3.7	1.8	1.3	7.3	3.1	2.4	3.2	1.5	2.9	3.5	1.1	1.2	10.9	3.7	3.3	4.4	2.2	2.5	4.2	3.0	2.9	2.1	2.7	3.1	1.7	3.1	4.9	2.2	1.5	2.7	3.7	8.7	4.6	1.8	4.4	2.2	0.5	3.0	1.8	1.0	12.4	2.7	2.8	1.4	3.5	1.6	8.1	5.1	3.3	21.8	4.2	1.3	2.7	8.8	1.9	1.5	6.4	4.1	3.7	3.2	3.7	2.0	2.5	0.9	3.1	3.4	3.1	3.2	5.0	2.2	1.8	4.8	2.9	2.7	1.0	9.0	3.4	3.9	1.7	8.1	5.1	4.2	2.9	5.2	2.8	1.5	4.7	7.5	2.1	3.3	7.6	5.2	6.8	1.0	1.4	6.2	3.6	5.3	8.7	1.0	8.7	0.9	2.6	8.5	1.7	3.3	3.8	2.6	8.3	4.4	4.4	1.9	2.2	4.0	1.6	0.8	3.0	2.8	18.9	1.4	6.7	9.1	3.2	2.4	11.6	10.5	4.4	3.0	2.3	2.8	2.6	10.0	6.3	2.7	1.9	2.2	1.7	3.1	6.4	5.6	5.1	6.1	4.4	5.5	1.3	3.4	2.6	2.2	3.6	5.2	5.9	3.7	3.1	12.4	1.1	2.7	8.6	1.6	2.5	3.4	2.9	5.6	1.6	2.5	3.3	6.9	4.5	2.4	5.5	3.2	6.9	3.1	4.9	1.8	2.5	12.7	2.9	1.3	2.0	2.7	4.3	3.5	6.7	2.1	2.5	3.4	1.7	7.8	1.5	7.7	2.0	3.1	3.9	9.6	8.5	4.9	2.3	2.7	4.4	4.8	4.1	3.0	1.2	6.2	6.1	15.3	6.2	5.2	3.0	1.6	7.9	2.2	3.0	8.1	9.1	2.7	1.3	8.1	2.7	3.1	2.5	2.6	6.6	2.9	4.4	3.1	2.6	2.2	2.9	11.4	2.7	2.8	2.4	3.7	2.7	1.7	4.8	4.1	5.3	3.0	8.4	10.1	1.2	4.5	3.4	2.9	2.0	6.2	1.5	6.4	8.4	1.0	1.3	2.2	3.5	7.0	4.2	6.6	3.0	3.4	12.3	3.6	2.6	4.6	2.6	2.7	2.6	3.4	2.0	10.8	1.6	2.0	1.7	5.7	1.8	3.0	2.9	5.3	3.7	4.0	1.8	4.6	3.2	3.3	11.8	6.4	2.8	13.2	4.6	3.0	4.9	5.9	6.4	8.8	3.2	2.3	3.1	6.4	3.3	2.9	1.5	2.1	7.1	4.1	4.3	4.7	4.0	2.8	7.0	2.4	7.1	2.9	6.2	4.0	5.9	2.2	8.9	3.3	2.3	6.9	3.7	7.4	2.6	4.4	3.0	3.4	1.9	4.1	1.9	2.8	2.9	2.6	4.0	2.6	6.6	4.1	1.7	2.8	4.1	4.1	2.2	6.6	1.8	3.7	2.6	1.8	2.5	5.4	16.2	1.2	17.4	3.2	5.9	7.6	2.2	6.7	1.4	4.3	10.5	2.1	3.8	5.6	5.9	7.6	9.7	3.8	4.8	1.9	5.2	3.9	4.8	7.3	2.8	2.2	2.6	2.1	26.4	9.3	3.8	7.8	4.4	11.9	13.5	3.2	5.8	13.9	3.4	1.7	4.7	3.6	1.3	3.5	3.9	2.9	3.0	1.7	3.3	4.1	17.3	3.4	3.0	3.5	2.5	1.7	5.9	3.6	3.5	2.5	7.9	3.9	2.2	8.2	7.6	2.8	5.3	8.2	3.5	3.8	2.5	4.0	7.2	3.1	4.7	2.5	1.1	3.7	7.8	6.6	1.5	1.7	1.9	3.4	6.8	5.4	7.0	4.3	7.2	2.9	4.5	5.0	4.2	5.6	2.9	3.1	7.1	5.2	2.4	3.9	4.7	4.5	11.2	10.3	9.8	2.6	2.7	4.8	4.1	2.3	10.8	4.8	5.8	3.3	8.3	7.4	2.3	2.7	2.0	3.2	4.3	1.6	4.6	1.7	2.6	8.0	4.1	1.7	8.8	4.0	3.4	4.2	3.6	2.4	3.6	3.6	14.7	1.8	1.7	4.8	3.2	2.5	2.9	5.6	2.7	2.6	6.5	8.4	3.0	2.1	2.7	11.5	6.7	4.1	5.3	5.1	8.7	4.0	2.2	1.9	1.0	2.3	2.3	4.4	3.1	2.0	3.6	7.8	2.8	6.0	2.4	3.6	2.1	3.7	2.5	11.3	9.0	2.1	2.3	3.0	2.8	1.6	3.3	3.8	6.4	4.4	11.8	3.1	2.3	8.3	2.4	5.9	10.1	4.9	7.1	2.7	3.6	1.9	2.7	6.9	2.0	3.2	1.6	4.6	6.8	3.7	5.7	2.0	5.9	5.4	3.4	4.1	3.4	6.3	5.1	1.2	10.5	6.8	3.0	1.7	1.2	3.7	3.6	3.7	5.1	3.9	4.6	3.7	2.4	2.8	10.2	3.0	2.1	2.0	2.4	2.4	10.5	1.4	4.5	3.3	2.4	3.2	6.3	2.5	3.5	3.0	2.1	4.6	6.6	6.2	3.5	5.0	6.3	5.4	4.0	2.3	1.7	4.3	3.1	3.5	5.3	6.0	16.9	2.9	7.9	5.2	4.5	10.6	1.7	5.7	1.7	1.1	2.5	6.5	3.4	9.2	5.6	1.7	4.3	4.1	4.8	3.0	1.5	3.2	1.7	4.6	1.9	2.4	2.0	1.7	2.6	5.5	4.6
PIGH	15.4	11.9	17.6	14.9	12.1	27.7	13.4	12.8	7.3	11.4	17.2	18.4	14.5	19.0	13.7	13.7	14.3	19.7	13.6	14.4	30.3	11.2	10.8	17.6	25.0	11.2	20.7	14.9	17.3	28.4	25.6	9.2	10.5	14.8	21.0	14.5	15.8	21.0	11.8	16.0	14.5	26.0	31.8	19.7	8.9	15.2	10.7	14.4	11.2	14.9	20.4	20.9	11.2	11.4	15.9	14.6	15.7	8.8	14.9	16.1	17.2	11.3	17.4	17.4	14.9	14.1	19.4	19.1	9.5	27.0	15.1	16.6	12.5	26.8	11.6	17.3	15.2	15.5	25.3	25.2	28.3	8.6	15.1	19.4	10.5	10.7	14.4	18.8	12.2	15.0	11.0	12.4	7.8	14.9	32.4	10.9	10.5	18.5	18.1	8.3	11.8	17.0	16.4	28.0	16.5	22.0	17.9	22.3	19.3	15.8	14.8	17.1	11.2	9.7	13.6	17.5	17.7	24.9	7.6	15.4	15.0	15.3	30.5	23.7	26.6	15.4	20.5	14.4	11.1	19.0	13.6	15.8	12.9	16.8	9.2	7.8	13.8	17.6	20.7	18.6	21.3	28.1	14.8	15.2	10.7	6.4	20.9	14.0	29.3	12.1	19.1	11.7	17.9	14.7	11.2	11.7	14.4	21.8	5.6	15.2	10.0	9.6	11.6	13.2	16.7	15.1	18.3	13.9	12.2	15.6	12.4	9.8	24.6	16.7	28.5	16.4	10.4	18.3	18.4	21.0	13.7	29.0	14.9	13.2	28.2	22.8	14.7	14.6	11.1	17.2	10.6	10.3	10.9	12.2	10.4	21.6	11.1	11.7	19.7	10.1	17.1	25.8	14.7	12.4	13.7	11.6	17.0	18.6	23.6	15.1	23.2	7.0	18.4	21.6	20.0	15.5	12.4	11.1	14.1	15.8	17.2	16.0	12.8	9.8	9.6	22.9	12.1	7.8	9.9	20.0	9.3	23.8	21.3	18.6	15.0	12.8	23.6	12.1	15.9	12.2	21.2	14.5	13.3	16.9	15.5	11.4	8.1	17.9	15.0	12.0	18.3	16.3	14.6	6.9	15.9	9.1	9.9	16.4	22.0	12.6	36.4	17.5	12.4	24.7	12.2	22.2	14.1	15.1	13.8	12.9	14.5	11.6	10.5	13.7	18.7	11.2	27.1	13.2	18.7	28.3	12.5	9.0	16.9	17.7	6.2	23.8	10.1	16.8	15.2	16.1	20.4	25.7	15.7	15.4	11.8	21.1	15.7	6.6	11.9	13.4	26.7	10.8	7.2	22.3	25.0	16.1	16.0	17.2	10.3	18.0	16.4	14.3	17.9	11.7	20.7	16.6	24.1	19.3	15.2	18.0	15.6	17.1	11.1	13.6	10.5	22.6	13.3	16.7	13.5	28.2	25.0	17.0	17.7	12.5	14.0	19.8	18.4	12.8	14.7	13.8	14.6	6.9	15.4	10.8	12.1	15.8	15.8	18.9	15.6	16.6	20.3	17.5	17.6	22.0	16.0	14.5	11.6	14.9	13.1	14.6	16.0	12.0	9.2	9.1	17.9	13.3	9.6	15.9	15.4	11.4	14.4	16.4	11.8	21.7	14.3	20.8	21.9	18.7	15.7	10.8	17.2	19.6	22.9	21.9	17.2	12.3	10.9	22.2	14.8	19.0	20.4	34.4	13.0	14.8	18.6	13.5	13.5	13.0	16.0	13.2	17.9	17.2	17.9	13.0	11.1	11.6	17.1	16.2	14.2	13.6	12.9	10.9	12.7	13.8	16.3	9.8	21.1	14.9	31.2	10.5	21.7	18.6	11.7	18.3	7.9	25.6	13.6	12.2	16.2	12.0	17.3	14.6	17.8	17.0	7.9	9.9	23.7	7.4	25.6	19.6	14.5	18.3	20.4	10.9	20.3	15.3	16.5	11.7	12.9	20.6	12.1	22.8	14.0	14.4	9.1	17.5	10.0	11.9	17.5	11.5	24.1	16.9	14.4	15.9	26.3	21.0	34.1	14.1	12.2	23.1	13.6	11.1	9.9	17.4	19.7	16.8	12.5	27.8	18.5	14.3	8.8	14.5	17.3	10.6	15.3	25.6	15.4	13.6	11.5	17.0	20.2	10.6	21.6	15.4	20.5	16.8	14.7	17.3	15.9	16.5	20.9	8.3	9.4	17.4	14.4	10.7	15.4	31.4	11.3	19.6	13.8	10.3	17.2	13.2	12.9	12.7	17.6	16.5	21.1	18.0	17.5	16.9	28.1	25.2	20.1	21.3	21.0	8.8	10.2	11.5	10.0	18.4	15.2	11.0	18.9	12.1	7.3	20.0	16.2	18.5	15.3	15.0	13.0	10.9	12.1	12.5	12.3	6.5	23.7	11.6	23.0	25.5	9.8	10.8	19.2	9.6	10.9	14.5	19.7	22.2	18.0	13.6	9.6	8.0	24.0	21.4	15.3	8.4	14.0	9.4	15.7	22.0	20.7	14.4	13.1	8.8	18.4	7.2	16.0	12.1	20.8	10.0	18.1	12.5	14.3	21.2	11.0	10.8	8.2	16.1	13.0	15.5	21.9	20.3	10.5	15.2	24.2	14.5	11.6	10.8	15.9	31.8	28.0	10.5	21.0	16.8	16.0	15.8	21.2	17.6	9.3	17.2	29.6	13.0	13.7	13.9	12.0	17.0	15.3	12.7	14.2	14.1	11.1	13.4	20.2	9.1	29.5	21.3	14.2	16.9	11.0	19.4	11.5	15.8	22.9	12.3	12.4	8.4	20.5	26.8	9.6	18.8	17.7	17.3	7.7	26.7	21.7	10.7	6.7	8.5	10.1	14.5	14.5	20.8	15.6	17.8	23.1	11.2	25.9	15.0	16.1	13.3	11.5	5.9	37.5	11.1	11.3	9.8	16.4	11.0	6.5	18.7	18.0	25.5	16.2	20.9	16.8	15.7	11.1	24.7	9.0	21.6	19.3	17.6	7.5	8.4	22.3	20.4	7.6	13.8	16.7	27.6	22.5	10.1	13.5	12.1	5.6	8.1	22.0	7.9	11.7	9.1	7.2	11.9	14.1	7.5	12.7	9.1	15.1	10.1	17.4	14.1	13.4	12.3	10.7	15.2	8.5	13.2	15.1	12.9	13.7	13.5	13.1	19.0	11.1	15.9	20.5	14.4	11.4	13.2	7.2	20.3	19.0	16.2	8.6	12.2	7.8	12.4	9.2	20.4	11.9	8.6	8.7	13.0	17.4	19.6	14.7	12.7	31.8	10.5	9.6	16.2	11.5	26.3	10.1	15.6	19.5	12.8	16.8	16.2	19.5	13.3	15.9	14.6	11.8	11.6	17.6	10.0	10.8	13.6	7.8	21.4	9.3	11.9	15.5	15.2	14.0	6.6	18.5	18.0	21.6	16.0	24.4	6.3	17.7	11.2	12.7	18.6	18.3	15.1	16.2	31.0	13.7	9.9	25.3	14.5	18.2	16.7	23.6	16.2	14.7	16.2	18.7	33.8	17.3	15.1	12.4	10.6	12.1	7.4	10.8	8.7	12.0	18.6	21.4	10.0	10.8	22.2	32.7	10.5	20.2	11.3	11.2	9.4	18.0	12.1	10.8	13.2	5.6	13.0	20.3	15.6	8.2	18.5	20.0	11.4	15.3	18.5	25.6	25.4	10.0	9.3	23.3	17.0	21.9	19.3	9.9	19.2	32.0	21.8	19.6	14.3	7.8	21.0	25.6	18.3	15.0	16.6	6.4	13.7	7.6	21.5	10.1	22.5	12.7	17.0	19.6	18.4	12.3	13.2	17.1	11.5	7.1	12.7	20.7	12.0	11.5	14.6	16.6	21.9	21.6	9.4	20.9	22.8	11.0	14.2	6.0	9.9	11.7	9.0	19.1	9.0	13.4	23.4	12.1	16.4	17.3	8.5	16.5	9.1	20.5	18.4	26.2	8.3	14.7	15.8	5.0	12.7	13.5	12.1	20.0	13.4	7.1	17.4	6.3	6.9	8.9	11.8	9.0	9.2	12.4	10.5	13.9	16.5	25.5	19.8	12.1	13.7	11.6	15.1	30.9	11.5	12.6	8.1	19.0	18.7	17.3	16.4	24.3	13.2	10.1	15.6	20.6	23.7	15.2	14.5	6.3	16.0	22.9	8.9	21.6	5.6	14.8	11.8	14.3	19.4	23.8	16.7	19.3	21.4	17.5	10.2	18.1	11.8	15.4	14.1	8.8	10.0	8.7	9.6	17.6	10.9	20.7	17.7	8.0	12.6	14.9	13.6	13.9	11.2	13.0	8.9	12.7	8.7	20.6	13.8	16.4	8.4	21.1	4.9	20.5	11.5	16.0	13.6	11.1	19.5	25.2	12.4	19.6	18.0	16.0	9.3	18.0	21.5	12.3	39.6	11.3	15.5	16.0	22.3	40.9	19.5	14.4	15.8	9.0	7.3	6.7	8.9	8.8	25.4	6.9	17.2	14.6	15.7	8.6	12.4	13.5	20.7	7.3	10.1	14.7	19.3	16.9	14.5	16.4	6.8	16.4	7.6	21.6
PSMA3	30.3	17.7	29.3	26.4	28.7	54.6	26.4	18.5	19.0	24.8	36.8	33.3	34.0	36.2	20.6	30.3	21.6	25.7	46.5	39.6	41.2	24.4	22.2	38.6	33.9	30.0	22.6	28.0	55.4	39.4	112.2	20.0	17.2	27.6	39.1	28.3	58.7	44.7	17.5	36.1	33.4	41.6	60.1	35.6	24.2	27.5	19.1	29.4	18.8	25.6	33.7	51.1	22.8	13.8	33.8	39.8	30.8	9.2	22.6	54.3	35.7	20.7	30.0	30.0	26.0	40.2	30.3	36.9	22.7	32.2	27.7	42.3	25.4	42.8	23.3	37.6	23.4	35.1	55.7	43.1	28.6	19.6	24.5	23.3	18.6	22.2	24.4	51.1	19.3	33.8	18.5	20.8	19.7	31.4	42.1	18.2	30.3	39.8	35.9	23.7	25.5	34.9	34.2	30.2	26.6	44.3	50.8	24.5	27.1	29.8	37.5	21.1	22.8	18.5	25.4	23.9	36.3	31.2	20.2	31.9	29.2	28.3	47.6	44.3	54.0	34.3	31.0	25.0	17.3	31.8	33.1	25.1	26.4	28.9	18.6	25.7	32.7	36.5	24.4	33.1	31.3	33.7	32.9	27.6	26.4	38.5	27.3	32.0	26.0	27.7	30.6	36.1	36.1	28.3	18.2	23.5	29.1	39.4	10.2	24.2	29.9	21.3	19.6	29.5	24.6	22.7	35.6	30.3	25.5	25.0	24.9	12.6	60.5	25.3	50.4	27.1	9.7	15.1	37.7	24.2	19.4	58.4	15.7	30.1	37.0	27.2	30.8	27.1	25.8	42.9	28.4	21.1	19.2	27.4	26.6	25.7	21.5	29.1	25.3	13.2	20.4	29.8	24.1	22.6	20.4	18.5	32.9	26.6	41.9	24.4	21.1	13.5	26.8	25.6	31.4	36.2	20.0	26.1	27.0	23.4	41.5	27.0	33.8	22.0	17.2	34.4	23.0	18.7	20.7	34.6	42.3	21.3	20.6	37.8	19.1	26.1	27.5	21.6	40.1	29.0	51.6	25.8	30.8	22.5	29.6	28.1	10.8	35.8	30.5	16.3	30.6	32.2	34.0	18.0	39.9	25.1	24.1	33.8	22.4	22.8	76.5	32.8	27.9	23.6	20.7	46.0	26.1	30.9	32.2	24.1	52.2	19.6	22.6	19.8	24.3	26.6	25.8	15.4	35.8	38.6	27.6	17.0	16.3	40.6	16.3	49.1	11.5	33.2	19.5	28.9	60.1	30.0	22.8	21.6	26.9	22.5	36.4	16.4	23.0	24.3	60.4	17.7	17.7	43.1	31.6	45.4	25.6	28.5	29.0	25.1	33.4	20.0	42.3	20.0	22.0	34.8	44.4	30.7	23.7	33.7	23.2	56.1	19.7	29.4	30.4	20.1	48.4	38.5	30.1	40.8	28.1	34.4	42.8	32.0	58.1	55.1	18.4	23.5	31.6	27.3	63.9	8.4	15.8	23.2	29.7	29.4	31.5	40.0	51.7	18.6	58.7	35.6	46.0	21.9	20.7	27.2	29.5	27.8	35.6	16.1	34.8	21.2	19.1	15.9	33.2	33.0	26.6	21.7	42.5	21.5	30.7	16.9	26.0	48.5	29.9	27.4	51.4	56.8	25.1	26.5	27.4	41.9	40.9	40.9	23.6	19.6	21.2	35.5	34.8	33.4	30.0	62.1	24.9	33.6	22.8	20.1	37.0	20.4	24.2	28.9	32.5	22.7	39.1	33.4	30.7	34.7	23.8	50.5	24.1	33.4	27.1	20.5	42.0	30.6	28.1	23.1	31.0	17.7	40.3	12.1	30.8	32.6	29.5	30.2	31.7	37.9	37.7	18.6	30.4	34.5	22.5	18.0	25.0	31.0	3.6	24.9	42.7	28.0	42.8	29.2	31.3	30.0	59.4	27.9	49.9	29.9	37.5	21.9	20.8	38.7	28.7	39.2	24.4	28.3	33.8	27.9	28.3	25.7	25.8	23.5	36.4	56.9	27.7	33.6	49.0	40.1	46.3	32.4	26.4	30.8	30.0	25.7	20.0	31.1	38.0	30.9	19.6	38.2	31.8	30.5	23.7	32.5	27.6	26.3	34.5	32.5	29.9	29.1	20.1	31.9	41.8	33.5	28.6	32.9	26.8	30.5	25.2	32.4	22.2	45.7	46.0	14.3	22.2	37.3	26.6	25.2	31.8	21.7	19.6	26.4	22.3	17.5	38.4	28.1	23.0	27.3	9.5	16.6	36.7	22.1	28.5	30.6	47.1	44.1	31.2	33.8	33.9	31.2	26.2	29.0	29.3	27.9	51.3	21.0	20.2	20.6	29.1	34.3	34.3	39.2	29.2	36.6	21.7	27.2	28.2	19.1	18.2	22.7	28.1	21.5	32.2	45.5	24.4	19.2	26.3	22.6	20.6	19.0	43.1	21.1	20.7	25.9	23.1	28.6	32.7	35.4	28.2	12.3	35.8	11.4	18.0	35.9	37.5	24.6	23.7	15.9	27.3	23.6	29.3	27.2	28.1	27.2	41.9	22.4	21.9	32.3	21.0	14.8	23.6	51.2	23.9	25.9	39.0	32.7	22.0	30.4	38.5	36.4	29.5	28.2	40.5	33.3	34.9	27.5	38.9	28.6	32.3	21.6	32.3	37.1	20.7	48.4	46.1	29.2	28.4	29.1	30.4	35.5	36.2	23.6	23.5	31.7	27.6	28.2	22.2	20.0	45.4	37.7	35.6	24.2	13.1	25.6	29.8	25.0	22.1	18.7	17.3	18.3	16.9	46.8	17.4	33.1	21.4	27.4	13.6	32.9	40.7	23.4	21.1	23.0	26.6	25.0	27.9	44.2	28.3	34.8	26.3	24.5	59.7	29.9	30.6	43.8	20.3	26.4	36.8	22.7	28.5	18.3	33.1	15.4	22.5	38.8	17.8	40.8	23.7	25.6	25.2	31.7	47.3	32.4	35.5	34.3	66.1	28.8	31.3	16.2	29.4	29.4	31.9	21.7	29.8	35.0	32.4	29.3	44.7	26.9	15.6	15.6	39.0	24.7	56.2	26.3	22.0	21.5	27.4	16.1	21.6	13.3	34.0	25.9	53.3	34.7	24.9	27.3	40.2	17.3	23.3	28.7	21.6	23.0	25.0	23.9	20.2	20.6	23.3	24.3	40.2	27.8	34.9	21.9	20.3	30.8	30.1	35.8	24.5	18.0	13.3	25.3	21.6	25.1	22.4	20.2	18.9	24.5	37.8	45.1	36.2	23.8	41.8	31.4	23.2	22.3	19.9	46.6	35.5	29.2	28.1	30.7	25.1	19.9	32.9	27.7	19.1	39.3	21.2	21.7	27.5	19.0	16.8	18.7	18.4	25.7	12.2	18.1	22.8	23.9	23.5	27.8	27.9	48.4	38.4	25.6	52.3	14.0	41.2	26.7	27.3	27.5	21.9	19.2	39.2	41.6	30.1	24.4	39.8	24.0	24.0	25.3	38.7	36.7	29.8	38.5	42.2	44.3	62.3	19.8	23.9	20.0	15.6	10.6	26.0	24.3	21.9	43.1	29.1	20.2	35.0	43.1	29.3	16.3	36.6	27.5	20.8	26.2	33.0	26.0	25.1	30.4	8.4	28.3	33.3	21.1	15.2	22.7	42.9	18.1	21.7	21.0	30.2	48.9	19.0	15.3	18.8	33.0	53.7	38.8	25.6	48.5	52.0	36.3	27.6	25.8	14.2	32.9	40.5	33.3	37.8	24.9	7.4	13.9	22.7	30.2	18.1	38.0	24.1	50.4	33.3	45.1	24.6	30.0	31.3	29.4	20.0	21.6	49.8	16.2	22.8	27.2	34.2	33.2	64.0	32.8	25.6	34.8	29.9	49.6	20.1	25.4	22.0	24.2	31.9	13.5	32.6	35.5	22.2	18.4	22.6	7.1	34.7	23.7	29.5	25.5	48.4	42.3	24.6	24.7	17.6	28.2	25.6	32.2	42.4	22.6	12.5	31.8	9.6	20.8	16.9	37.5	20.0	18.5	24.1	23.1	22.1	23.1	44.7	33.0	25.1	27.4	20.3	19.5	30.3	23.7	23.8	25.1	31.3	35.5	32.7	29.1	39.2	28.1	10.2	37.7	24.9	21.1	30.8	24.5	11.0	22.7	26.5	25.3	31.7	18.8	33.5	18.2	22.8	20.9	37.0	20.6	41.3	29.6	33.4	22.4	31.2	20.6	23.7	19.6	22.0	13.2	40.7	24.1	39.7	14.5	26.6	30.5	25.7	6.4	22.4	25.1	25.5	19.6	27.4	22.4	23.8	24.8	67.4	32.8	41.5	18.4	35.0	32.4	28.6	23.6	32.2	33.0	22.0	42.0	47.6	25.8	21.6	21.2	26.4	21.5	44.1	21.7	25.3	62.4	21.5	36.5	18.4	148.4	21.6	31.1	26.8	20.9	15.4	26.9	18.7	19.5	17.9	57.4	18.5	48.8	21.4	34.1	22.7	24.8	24.1	30.3	28.3	17.1	31.9	45.7	19.5	30.7	31.3	14.2	50.2	11.9	35.3
VTI1B	86.7	75.5	92.2	90.2	93.3	143.8	153.0	101.0	66.5	65.8	86.7	114.7	71.3	105.3	95.1	50.8	83.8	106.1	102.4	148.5	91.9	67.1	97.7	120.8	157.3	98.8	136.2	75.5	75.8	182.5	78.5	67.6	122.4	65.8	90.1	107.6	132.6	102.2	63.2	96.3	92.8	102.3	21.1	116.9	109.6	92.8	130.9	78.5	111.7	59.4	129.4	99.9	80.1	70.6	58.2	64.5	93.6	91.4	64.9	95.7	98.6	109.3	120.0	81.0	85.7	66.3	54.8	154.4	80.1	92.5	100.0	106.8	91.9	238.3	71.7	97.1	73.5	77.6	145.8	139.4	61.1	73.4	141.7	83.8	63.0	95.0	63.7	59.1	89.3	76.7	91.5	98.8	55.6	68.9	151.9	62.3	145.8	73.0	92.0	86.0	123.7	140.1	78.7	131.7	83.0	72.4	85.5	92.8	91.1	53.8	70.7	77.5	116.5	57.0	104.3	129.5	103.9	120.5	99.2	119.4	64.8	70.3	49.2	94.9	97.9	93.1	105.4	86.2	103.8	83.6	141.5	91.3	49.3	67.9	86.4	128.6	57.8	124.6	280.5	86.9	116.4	80.9	54.0	95.4	87.3	147.5	81.9	84.2	30.4	85.0	68.2	67.3	108.4	116.4	97.4	82.2	136.5	119.9	85.5	96.8	52.6	128.9	70.1	66.0	52.4	108.7	83.2	64.2	81.5	92.6	163.8	152.6	103.5	96.0	29.5	82.6	46.4	78.5	94.0	95.1	79.6	129.8	60.1	75.4	72.5	61.0	51.8	131.1	121.0	67.8	116.7	79.5	74.4	61.3	59.5	112.9	73.1	88.7	72.5	114.1	59.8	75.5	51.5	99.6	91.6	71.5	62.9	89.4	120.4	74.1	61.1	64.5	55.8	96.8	104.3	117.3	108.3	91.3	70.5	88.1	99.7	69.7	89.7	123.6	108.3	121.1	65.3	110.4	60.5	107.4	51.6	85.8	110.8	74.2	81.8	71.4	61.7	123.1	80.1	108.9	91.9	154.6	99.4	81.7	81.6	51.5	95.1	121.9	71.9	95.3	35.0	69.3	75.3	109.4	73.1	126.8	66.5	61.2	81.6	104.8	220.5	100.3	77.7	62.9	67.5	60.4	61.4	59.3	95.5	79.2	265.4	123.5	86.3	90.1	111.3	126.0	80.0	78.8	46.5	19.9	61.8	67.2	57.7	56.3	36.2	69.8	117.8	82.0	77.5	87.8	134.5	23.7	72.1	79.2	108.9	93.3	73.9	125.6	112.3	62.7	79.6	63.9	35.5	54.1	81.9	113.2	82.4	74.8	58.2	40.7	79.6	56.8	129.7	68.0	115.7	118.8	124.0	85.2	80.5	130.3	190.5	104.9	166.5	93.3	98.3	130.9	152.6	57.0	72.7	441.7	60.6	63.6	104.8	109.2	76.0	102.9	189.7	85.8	77.1	84.5	298.4	85.5	57.4	67.0	81.3	78.2	75.2	130.9	89.4	199.7	89.7	72.1	89.8	115.7	78.1	46.4	51.5	174.8	60.2	94.0	95.5	50.0	98.9	78.2	130.3	80.2	92.1	63.7	97.4	74.7	91.7	49.3	86.2	21.9	115.7	71.2	96.1	126.4	218.2	111.0	93.1	68.9	106.8	24.7	88.0	89.7	96.0	99.0	118.6	100.0	173.4	58.8	157.1	157.8	159.8	91.3	63.3	116.4	101.8	56.4	66.6	182.8	102.8	101.1	154.0	76.8	78.6	57.0	83.2	66.1	110.5	121.2	84.5	71.4	93.4	92.1	69.9	71.8	88.9	64.3	94.5	110.5	69.1	72.8	107.1	87.5	70.1	99.7	76.0	112.7	80.1	69.1	89.5	90.4	11.8	56.8	209.6	47.4	146.8	148.6	112.3	72.4	159.7	43.0	139.1	123.9	77.0	103.0	102.3	51.6	45.9	105.1	88.5	87.2	109.5	122.7	57.0	75.3	98.3	61.7	70.8	84.1	65.5	59.1	101.1	82.9	101.7	65.9	60.9	14.4	62.5	76.2	75.5	93.8	102.5	81.4	87.4	27.5	103.3	111.5	50.4	61.9	65.8	69.2	155.7	98.9	101.5	63.7	83.7	136.6	109.3	55.6	71.1	89.0	67.4	114.1	80.7	74.6	76.9	78.0	86.2	104.0	56.0	112.7	122.3	80.2	203.5	112.8	123.6	69.7	82.2	75.7	79.4	61.3	80.3	52.7	92.0	72.1	74.5	92.3	77.0	99.7	119.2	184.7	88.7	87.5	102.7	108.7	71.2	142.5	75.1	69.7	127.4	46.4	15.2	49.1	144.1	174.0	107.7	163.5	205.7	120.7	90.3	85.5	94.5	85.1	91.4	113.3	193.5	137.2	136.6	174.6	41.9	115.0	152.5	95.5	95.4	119.1	63.4	107.1	66.3	85.9	113.9	81.4	95.2	80.4	122.9	108.2	150.3	136.7	116.2	165.0	119.7	101.5	100.1	69.6	90.1	107.5	235.3	118.2	140.5	83.1	164.6	110.2	96.2	151.4	80.2	128.0	71.2	128.3	155.0	146.6	148.3	163.8	78.2	97.8	226.5	202.7	117.1	112.0	72.8	216.2	196.0	235.3	216.9	74.9	82.4	49.6	167.0	118.0	112.3	113.8	141.5	84.0	46.0	121.5	103.1	77.2	115.2	109.3	151.8	74.3	107.7	62.5	97.0	95.2	142.9	113.1	141.2	98.9	99.5	107.7	76.4	71.6	87.0	110.1	89.0	95.3	106.4	219.5	86.1	132.7	138.8	119.7	100.1	207.8	111.8	145.7	223.7	88.8	96.5	90.4	211.4	169.8	131.1	146.0	82.1	89.6	247.0	144.1	148.4	144.8	92.2	74.3	91.3	71.8	83.4	127.8	73.1	85.9	160.8	178.5	134.6	104.5	88.8	96.0	89.9	144.1	75.6	95.5	83.1	136.4	152.6	116.7	65.8	90.3	145.8	140.0	165.2	158.2	152.8	204.9	99.7	104.8	106.1	128.8	78.1	101.4	78.1	78.1	130.4	73.2	138.9	217.5	115.4	89.9	175.3	96.1	192.7	118.1	236.4	88.2	117.5	81.8	265.2	155.8	95.3	240.2	112.8	150.6	95.9	86.2	114.5	129.9	70.1	130.7	75.9	186.3	132.0	94.5	92.4	150.2	105.2	178.9	68.0	85.3	105.3	170.9	90.9	115.1	80.4	56.5	104.3	97.1	254.3	119.3	193.4	114.8	188.7	157.1	173.7	98.7	95.8	127.9	107.2	86.8	246.9	89.4	85.8	61.5	158.4	120.7	203.3	88.0	129.4	60.6	145.9	92.0	115.3	137.1	93.0	91.4	83.3	93.5	148.0	90.4	111.9	144.9	125.8	133.1	192.5	80.6	180.4	135.7	206.6	93.0	106.3	123.0	58.0	66.4	141.2	238.1	98.6	110.7	120.5	179.9	178.9	104.6	209.1	147.3	75.3	97.0	219.7	91.8	92.9	77.4	102.0	119.9	110.3	108.5	183.9	83.9	126.7	194.5	154.8	118.8	101.7	116.0	245.4	115.4	108.6	62.6	60.7	104.8	114.8	179.9	89.6	64.3	100.2	97.2	148.1	119.8	109.7	107.4	85.1	104.5	81.9	164.6	136.3	129.9	139.1	93.5	210.8	193.7	199.5	169.8	83.6	101.3	193.1	224.1	199.8	66.4	78.1	148.9	138.2	103.4	125.3	126.9	71.2	158.3	118.8	143.9	103.9	130.5	99.4	143.2	109.2	78.4	109.4	89.1	135.1	96.5	154.4	67.4	256.6	123.5	176.5	302.1	144.1	86.9	160.0	108.7	218.4	73.5	66.9	96.4	115.4	66.6	87.4	132.7	102.6	86.8	145.3	122.5	80.6	66.0	107.3	89.9	84.5	143.0	114.4	115.6	102.1	105.4	57.2	100.3	55.3	89.6	106.1	167.2	87.7	147.4	106.6	158.3	141.7	121.2	89.3	170.9	78.8	102.1	63.2	309.2	119.2	102.7	97.1	130.3	123.4	65.6	85.7	123.4	89.9	148.1	265.4	147.9	88.2	134.1	121.9	125.0	263.3	162.2	109.8	91.4	125.3	69.0	86.7	135.2	128.4	129.4	102.9	156.9	289.0	191.9	244.6	87.6	157.5	114.9	108.4	110.2	135.3	136.9	89.9	87.6	207.7	143.6	142.5	77.5	132.3	77.2	111.4	59.6	103.0	132.4	209.1	133.5	73.4	86.2	95.7	86.1	103.4	108.9	73.9	78.4	201.3	39.9	212.5	158.6	64.6	94.7	152.2	258.8	94.1	84.4	107.1	114.0	154.4	111.6	82.3	129.9	211.2	114.7	100.5	62.1	101.6	132.9	129.5	253.2	157.1	145.8	126.0	92.0	87.0	179.4	91.8	140.5	112.6	187.1	50.7	85.4	71.5	166.9	109.4	158.1	104.5	69.0	88.8	98.3	104.4	108.6	90.8	60.1	134.9	110.2	73.1	70.3	81.8	65.9	97.4	90.9	189.1
TIMM9	40.2	28.9	21.2	28.4	28.2	56.7	21.4	24.8	21.9	26.8	28.0	32.0	41.8	32.5	45.5	35.7	30.4	35.5	30.1	26.2	33.1	39.7	24.8	48.8	31.7	27.0	46.0	51.3	53.7	85.8	45.0	25.2	23.0	23.7	43.3	24.8	29.5	55.6	19.5	40.1	50.0	77.7	113.9	75.8	17.9	31.6	34.9	23.8	17.6	29.6	33.9	40.1	28.3	20.9	38.0	27.2	29.5	22.3	70.4	53.1	39.3	17.3	72.7	24.1	27.6	32.3	48.2	40.3	23.7	80.7	21.9	33.1	32.1	42.4	26.5	33.3	33.4	25.3	49.6	44.4	42.2	14.3	47.4	37.3	21.5	30.6	43.2	52.8	32.6	36.8	25.8	29.6	21.1	32.9	74.8	30.6	45.7	55.1	52.5	16.8	27.1	18.3	37.7	64.0	30.6	43.5	57.8	41.4	40.4	38.3	36.9	31.8	30.1	20.2	25.1	44.4	37.4	23.3	22.4	43.6	40.0	45.1	45.9	59.8	47.3	20.9	26.9	43.1	20.3	63.7	37.5	27.1	21.1	36.5	30.8	37.4	52.7	27.6	22.8	65.0	20.3	48.9	51.6	27.3	38.9	30.2	32.8	17.9	27.7	21.7	32.5	29.5	35.6	48.2	38.7	93.2	29.8	11.2	26.2	28.5	42.4	18.4	24.2	42.3	29.6	43.5	32.0	36.4	22.4	24.5	26.5	33.6	56.8	24.2	37.1	23.7	37.0	60.1	51.8	23.8	33.3	46.0	15.5	28.5	28.6	48.8	41.5	34.4	23.0	39.8	13.0	12.7	33.9	26.4	23.0	28.9	32.0	25.7	64.0	43.7	47.2	33.0	36.7	13.9	27.0	15.1	31.5	37.6	35.7	51.5	60.3	18.4	77.3	21.5	46.7	62.0	35.7	17.0	25.6	32.8	48.1	36.9	40.2	15.4	37.8	28.9	26.4	22.4	22.8	72.7	27.0	35.2	33.9	30.0	41.2	24.2	36.1	47.3	22.7	69.1	46.3	35.5	19.5	26.4	40.6	31.3	18.9	80.1	39.3	85.7	49.7	33.4	49.6	24.5	39.8	41.1	20.7	38.7	74.0	33.4	48.9	53.0	28.8	64.0	21.8	26.4	39.5	26.9	24.2	15.4	38.1	24.3	28.8	45.1	58.0	27.1	42.2	30.2	32.6	58.7	24.3	16.0	30.5	56.0	20.6	31.7	30.3	45.4	27.8	18.5	43.1	45.1	36.1	38.9	36.9	20.7	24.3	13.2	36.5	39.9	72.6	19.9	20.9	49.3	30.8	63.6	24.5	26.9	42.0	41.6	38.7	27.8	59.3	13.7	25.4	51.2	66.5	45.2	50.5	57.9	46.1	40.0	39.5	27.6	49.1	29.0	33.5	49.7	38.9	178.9	37.6	86.0	36.8	42.8	36.4	39.6	7.9	26.1	33.5	23.1	37.9	12.7	37.3	27.8	22.7	22.1	41.8	54.1	36.9	31.8	45.1	26.1	57.9	40.4	32.0	38.2	19.8	30.8	43.3	35.7	34.2	27.7	44.1	26.8	62.6	38.6	42.3	31.1	34.4	24.5	42.7	46.1	31.4	45.2	28.5	30.3	29.4	31.2	78.5	35.3	17.5	61.0	14.7	42.6	35.9	30.9	22.2	81.2	37.1	58.7	19.6	32.3	45.6	53.0	55.7	53.6	41.8	35.6	38.2	28.2	30.3	42.8	27.1	20.0	17.2	36.2	15.3	21.8	27.4	32.5	23.6	29.3	27.6	32.7	22.1	12.6	28.2	57.4	58.9	32.2	64.3	79.6	27.7	63.9	43.6	38.8	39.7	14.8	46.0	49.5	29.7	47.6	40.4	34.6	37.4	38.4	72.8	18.6	47.1	37.7	26.1	37.3	34.7	28.9	77.1	49.7	41.5	24.0	36.1	61.3	37.8	74.3	47.6	22.4	30.9	49.8	14.2	38.9	82.2	31.6	70.8	39.1	37.3	38.0	56.1	88.3	43.6	35.6	27.2	41.1	22.4	36.0	22.9	31.0	50.9	68.8	27.1	28.5	17.4	21.7	33.8	58.6	57.0	22.2	46.6	47.9	48.5	38.1	27.0	29.8	58.6	40.8	29.4	48.6	46.6	40.6	26.7	33.1	23.7	44.6	51.5	35.8	20.1	29.3	23.8	27.0	46.8	58.2	10.5	32.9	28.9	26.8	34.4	29.6	25.3	31.8	29.0	66.1	28.4	32.5	42.5	39.6	65.7	54.2	31.3	69.8	42.5	40.2	23.6	30.1	42.9	33.5	32.7	30.8	37.9	23.3	41.3	51.3	27.0	58.7	33.2	37.1	14.8	41.0	26.5	24.9	23.6	18.6	56.4	25.1	56.2	180.6	15.3	16.2	59.0	17.7	36.7	34.0	35.7	83.7	36.6	37.7	14.9	15.2	25.5	36.0	40.2	34.6	40.0	29.7	38.9	27.6	53.6	44.4	45.1	65.8	90.3	33.8	64.5	12.6	77.6	26.9	43.8	27.2	30.9	62.6	40.4	21.7	14.2	54.8	21.7	11.0	58.1	30.1	29.0	40.9	98.2	33.5	44.2	41.4	56.8	71.1	45.0	23.2	18.0	168.0	42.1	114.9	38.1	37.0	43.9	32.4	27.0	11.2	16.9	47.4	23.9	45.2	32.2	17.0	32.6	54.2	23.8	32.3	45.0	23.8	79.5	27.7	27.8	50.4	19.8	44.8	29.1	77.0	46.7	38.3	76.2	7.3	41.3	41.7	19.3	32.1	90.2	41.1	23.6	45.0	107.8	21.7	22.0	20.2	35.0	56.2	38.2	56.7	40.2	29.2	39.3	19.3	62.3	29.7	51.7	7.8	34.2	9.2	91.1	50.2	18.0	22.6	24.0	57.4	23.9	60.5	35.8	50.4	34.4	56.2	26.4	29.0	24.4	94.3	21.5	91.1	34.1	59.0	10.3	32.6	38.8	62.8	14.7	29.4	18.3	43.0	50.1	18.0	30.9	98.2	34.7	8.4	28.6	31.6	20.0	13.9	21.6	18.4	102.4	18.1	63.2	31.9	27.5	27.3	26.4	38.6	17.2	26.5	10.6	25.3	60.1	52.4	39.1	25.4	14.4	27.6	13.7	40.5	24.5	16.9	87.4	29.9	18.3	23.7	10.7	88.0	43.7	34.0	16.1	27.6	16.2	61.5	11.7	40.0	26.5	26.4	13.4	19.6	52.4	60.2	22.6	35.9	72.8	24.4	23.4	35.0	34.0	48.6	32.3	24.3	40.1	26.3	36.8	34.9	27.6	20.5	56.7	20.8	44.7	20.8	59.4	23.8	36.9	21.7	17.4	64.9	20.1	40.6	91.7	50.1	37.7	20.0	156.1	33.5	43.4	41.2	54.7	13.3	25.8	13.9	33.6	39.7	43.5	19.6	21.8	70.5	32.0	27.2	40.3	48.0	35.6	37.8	70.1	46.9	25.4	45.3	40.3	44.3	32.2	37.3	28.6	13.7	43.5	57.4	28.3	38.8	55.9	31.4	61.8	12.3	33.0	42.5	63.7	26.3	58.4	19.1	44.5	21.0	48.9	32.1	35.0	32.7	20.9	25.6	43.4	33.7	25.6	45.7	65.3	10.4	43.7	87.1	12.8	40.0	15.0	18.5	27.2	18.0	59.9	41.3	12.1	41.3	90.1	40.4	47.2	23.3	23.8	45.0	93.5	26.2	22.4	49.5	26.4	23.9	55.1	70.7	15.5	42.8	21.5	69.1	50.7	24.5	62.9	21.1	31.2	123.3	7.7	29.1	52.9	47.3	41.0	39.6	38.3	91.5	67.8	32.0	40.6	41.5	26.5	9.1	28.4	19.8	27.7	13.1	35.1	19.2	27.2	43.4	18.0	29.9	62.1	15.2	27.9	22.2	159.9	44.7	76.8	13.9	31.7	56.9	20.1	24.6	85.5	30.1	42.8	25.0	28.1	53.7	8.2	18.4	29.3	31.9	12.8	29.8	21.7	31.7	25.7	42.4	53.2	55.5	8.3	23.8	35.1	28.2	73.6	20.0	65.0	20.8	34.7	37.2	40.5	24.8	74.4	28.3	9.7	43.8	61.6	90.7	33.4	39.4	23.2	26.6	33.7	21.8	52.4	13.1	24.9	37.0	33.5	52.2	40.3	26.8	49.8	36.2	25.0	19.1	51.5	27.3	35.0	14.4	8.7	17.3	33.3	31.4	55.6	17.5	40.2	49.2	21.7	35.7	10.0	42.9	32.7	23.3	49.8	24.7	22.3	33.1	15.2	19.0	32.5	16.6	37.1	17.6	53.3	17.1	42.1	31.4	43.2	18.5	98.5	31.7	30.0	23.1	34.1	30.3	45.2	59.8	33.6	63.6	45.2	78.6	29.7	63.3	39.2	42.6	41.3	40.5	12.8	32.9	7.2	16.2	23.1	30.0	18.4	28.6	22.9	49.8	13.7	33.6	30.4	107.3	15.6	17.1	103.5	67.1	24.4	28.6	20.8	30.8	90.7	17.8	64.3
GSTZ1	66.1	58.7	81.3	69.2	114.6	116.0	80.5	42.6	72.1	127.7	48.3	262.7	64.7	81.4	128.5	96.9	75.9	60.1	80.4	87.9	61.8	88.7	62.0	114.9	65.1	146.7	96.3	80.0	92.0	106.4	133.1	66.6	68.3	43.3	122.5	83.9	66.7	141.5	32.7	65.0	110.8	241.3	171.3	170.5	60.4	109.9	80.7	107.8	31.6	71.0	89.3	122.0	83.8	48.9	94.3	65.5	85.4	39.9	78.1	122.0	65.3	81.8	257.2	56.0	64.7	165.7	76.4	76.8	52.9	120.8	53.8	130.2	59.9	61.3	57.4	75.5	59.6	113.6	139.7	71.8	59.8	45.1	102.9	136.2	50.7	92.2	103.0	84.9	64.7	130.5	44.3	109.6	60.0	282.4	69.7	40.0	114.2	126.9	78.9	87.5	113.9	70.5	119.9	83.8	150.1	216.5	131.7	72.6	134.9	68.2	67.1	130.9	273.7	50.5	60.2	56.7	132.0	38.4	55.9	123.7	68.8	87.9	90.2	100.0	121.1	56.4	63.7	73.1	55.6	120.1	141.3	82.2	60.9	124.8	42.8	124.9	94.3	120.7	111.0	109.1	161.8	124.1	104.0	111.2	52.2	79.8	264.9	98.0	68.0	86.4	121.3	135.6	149.3	129.2	73.6	118.6	97.8	52.3	34.2	72.5	112.3	45.4	55.9	61.2	62.7	114.3	107.0	64.9	56.3	82.3	76.5	56.5	120.3	53.5	256.3	112.3	29.7	46.6	112.6	96.1	52.8	106.8	32.3	59.1	73.9	79.5	72.7	62.5	67.5	59.0	86.6	61.2	53.2	77.4	73.4	59.7	98.8	82.0	77.8	56.7	64.6	58.0	55.5	48.9	46.1	52.8	145.7	132.0	67.7	118.0	95.3	29.4	56.3	86.3	87.9	68.7	90.5	65.9	82.3	74.3	109.7	52.2	64.9	35.3	91.3	91.6	82.6	71.0	68.4	170.2	57.7	39.6	33.0	62.6	198.7	64.4	65.4	92.1	61.9	92.7	112.9	52.5	68.1	64.0	145.2	60.1	23.6	33.7	119.3	75.6	54.1	70.3	93.5	46.4	71.7	101.8	82.7	75.2	90.6	81.0	176.2	112.4	68.6	68.7	47.7	77.3	91.8	92.2	62.1	63.2	183.6	45.0	92.7	47.0	118.9	91.0	79.1	75.0	129.6	72.7	56.2	61.7	60.9	119.6	56.7	161.0	32.0	72.2	49.3	108.8	95.6	60.0	63.7	55.9	110.8	151.6	62.0	42.4	56.2	81.6	62.4	52.3	187.1	93.2	93.2	121.4	43.9	117.0	56.2	58.2	204.5	69.4	237.7	72.7	82.1	109.4	199.8	172.6	98.5	113.6	99.8	127.6	40.2	88.1	104.6	32.3	109.7	166.6	141.6	200.0	65.9	90.2	128.0	95.5	89.1	63.7	43.7	79.4	75.9	62.9	127.8	35.4	92.4	67.9	183.5	63.2	91.9	162.4	72.7	52.8	90.2	63.6	146.0	58.5	108.0	224.1	52.8	62.7	49.0	86.4	114.5	71.9	92.8	80.6	128.1	100.1	93.4	107.4	133.6	67.5	113.8	114.4	51.4	97.1	48.9	109.7	91.2	102.4	136.9	73.7	150.8	92.7	43.5	119.6	79.5	64.8	57.3	133.4	81.1	69.9	48.9	80.2	96.2	121.9	100.9	45.0	138.9	60.2	103.8	87.1	108.3	88.6	117.8	80.7	72.8	80.2	63.1	87.2	84.1	105.0	45.5	65.4	198.1	63.3	104.7	39.7	75.4	88.5	80.6	52.1	142.9	88.1	59.0	79.0	104.1	94.2	75.4	55.2	76.9	139.1	78.1	87.9	151.4	60.3	22.0	101.4	162.6	41.2	108.0	83.4	58.7	61.7	166.9	63.5	106.0	95.1	96.8	109.8	92.1	77.8	74.2	139.8	90.0	75.9	101.4	53.0	44.5	73.2	106.5	60.9	63.5	86.7	82.2	138.7	165.7	122.4	98.8	82.2	100.7	90.8	124.8	100.8	121.3	88.1	190.9	117.2	77.9	194.6	194.0	149.1	59.0	238.3	66.3	53.5	98.9	102.5	116.2	121.4	78.2	63.7	197.0	92.5	71.9	99.6	108.1	114.8	56.4	45.4	67.9	87.3	97.7	60.6	85.9	70.2	156.5	169.1	216.5	111.6	28.5	141.2	81.1	58.4	85.8	75.4	83.4	69.3	36.2	49.6	126.0	58.5	81.6	122.1	73.9	42.8	70.6	191.6	104.2	90.9	70.8	56.2	98.8	88.9	53.6	81.8	65.0	90.6	100.3	69.6	56.8	92.4	200.0	151.6	56.9	150.3	92.9	34.7	74.8	60.5	50.7	100.9	122.2	94.4	34.2	37.5	55.4	58.3	52.9	42.6	46.9	57.3	57.4	67.3	43.4	72.8	76.3	47.2	50.4	47.7	336.0	37.8	50.1	144.4	74.4	100.3	53.9	43.5	86.1	55.6	60.5	79.6	110.7	62.0	75.4	45.8	67.8	87.7	54.3	33.1	36.8	130.2	53.9	77.0	64.5	98.0	71.7	66.9	115.6	132.5	225.4	158.5	81.2	110.2	72.1	81.8	66.6	72.9	103.3	34.4	118.2	79.4	66.2	183.6	64.8	57.7	49.9	125.9	65.8	46.0	81.9	50.1	70.4	204.0	54.8	31.8	56.1	81.7	90.8	40.6	62.9	43.6	58.7	78.2	57.7	60.2	65.5	80.2	52.8	47.6	110.6	138.7	45.2	92.3	75.5	74.5	37.1	56.5	50.5	91.5	89.0	50.2	90.0	69.5	65.0	78.6	111.5	45.4	73.9	71.1	137.1	82.3	96.3	72.5	37.5	69.1	72.9	65.2	44.3	42.5	61.0	138.1	92.8	82.6	72.3	84.6	62.0	102.0	35.6	81.4	110.4	77.3	155.3	138.8	91.8	114.4	85.4	58.6	86.0	118.1	360.2	51.7	78.6	194.0	83.2	58.9	67.9	74.1	37.4	44.6	79.1	82.0	82.9	85.4	47.7	151.4	69.0	51.5	70.4	37.6	137.3	78.6	193.7	70.2	47.1	66.6	71.7	88.0	55.2	358.2	78.1	71.4	49.6	64.4	32.4	63.5	56.2	57.7	69.7	91.7	172.5	40.6	46.2	151.0	138.9	156.9	30.4	81.1	54.5	53.8	51.0	131.3	62.0	26.1	54.6	108.8	77.5	99.4	59.0	51.8	95.5	93.9	81.3	73.2	69.4	164.7	56.1	87.3	55.3	74.3	58.3	68.2	38.4	64.7	42.7	75.3	37.6	28.5	49.4	31.9	42.3	116.7	63.0	51.3	46.0	51.2	92.5	52.0	131.4	80.9	117.6	107.5	212.7	68.8	82.8	31.8	83.0	39.0	93.2	57.0	79.9	91.6	61.0	60.8	57.1	118.2	58.7	73.3	59.3	119.6	96.2	80.8	65.1	70.1	74.0	84.3	65.5	56.1	65.8	76.4	42.7	37.6	59.2	26.7	66.5	48.2	62.1	34.7	92.1	52.5	63.7	45.3	41.8	76.8	54.5	95.8	171.4	146.1	47.0	53.5	40.4	87.9	105.6	90.9	76.3	107.3	88.8	25.9	71.3	36.1	28.4	142.2	99.8	43.8	68.0	87.1	168.8	90.2	49.8	490.1	111.5	71.9	103.3	40.7	50.9	94.2	69.6	47.3	164.0	71.7	19.2	73.9	32.9	49.4	38.1	49.7	98.9	57.8	90.3	52.4	47.9	51.7	77.2	68.8	50.3	44.5	86.7	47.0	236.0	62.2	75.4	112.0	80.3	66.4	176.6	74.3	49.4	50.2	44.8	78.0	85.4	53.4	87.4	42.7	54.6	79.2	83.0	31.3	63.4	31.2	65.3	41.7	84.5	56.5	41.8	105.9	42.7	62.5	27.5	69.7	69.1	247.5	66.4	53.2	44.4	90.6	63.3	29.8	39.0	56.9	34.8	26.6	45.3	98.3	143.1	59.3	76.3	58.9	48.5	80.1	61.8	83.4	86.7	110.3	246.4	100.4	62.0	87.5	75.1	95.7	80.3	169.6	17.9	122.4	54.0	62.7	83.5	47.1	36.4	42.2	98.0	117.0	65.1	98.5	117.5	55.5	80.4	46.6	112.4	52.7	52.4	59.1	111.0	57.0	78.2	42.9	77.9	26.7	38.2	45.2	53.7	51.1	76.3	51.7	159.9	76.7	103.5	28.7	46.6	50.6	89.8	168.0	40.8	59.2	138.1	100.1	106.4	70.7	70.2	51.0	62.9	64.6	65.2	134.0	112.9	83.4	74.4	89.4	50.2	55.0	66.3	97.6	76.4	120.8	87.8	79.7	56.9	111.3	64.5	61.0	45.4	52.7	80.7	103.2	58.8	73.7	31.4	176.3	31.1	82.4	29.4	96.6	78.0	87.6	78.2	75.3	63.4	92.1	64.6	61.7	54.4	50.1	98.0	112.6	42.7	56.9	41.9	55.3	79.3	114.4	160.5
KIAA0586	3.4	6.9	3.4	10.6	5.8	10.3	2.6	5.4	6.0	3.4	8.1	9.0	10.3	6.9	2.8	7.9	5.6	3.2	2.5	1.7	5.1	3.6	3.9	3.1	2.1	6.7	6.9	12.7	10.1	9.3	2.5	3.9	2.2	2.7	4.3	5.2	2.6	3.3	3.0	7.1	6.1	5.5	22.4	5.6	5.2	6.7	3.2	4.2	5.0	7.6	5.6	9.4	8.1	5.6	6.7	1.7	5.0	4.6	4.9	6.2	5.2	13.1	6.1	5.3	6.5	5.1	6.6	5.2	7.0	5.4	5.4	4.7	5.5	3.1	3.8	4.2	5.0	11.3	5.0	4.9	3.4	4.4	5.7	11.5	4.5	5.6	15.0	4.3	4.1	6.8	5.4	11.3	2.5	7.2	11.7	8.5	7.5	11.4	5.4	4.6	10.1	5.1	13.5	3.1	6.9	4.4	8.6	6.1	6.5	7.4	9.6	7.6	7.0	2.2	7.4	3.9	4.3	2.1	3.9	5.4	3.5	3.6	42.5	10.7	9.0	4.3	9.1	5.3	4.5	7.6	4.7	4.5	4.3	6.6	1.4	4.9	7.6	2.1	13.2	2.6	1.6	15.5	4.3	7.9	6.4	3.9	1.6	9.1	62.4	10.8	10.8	5.8	4.9	4.6	3.1	9.6	7.5	7.8	3.6	3.2	8.9	7.1	4.3	8.8	4.4	7.1	9.2	6.5	9.1	8.0	7.4	5.6	1.3	10.8	26.7	6.1	5.7	4.1	6.4	2.9	2.5	3.2	5.8	3.3	6.6	11.9	5.0	4.5	9.3	9.5	6.7	6.6	2.1	7.6	9.9	7.1	4.9	6.2	6.2	1.2	4.3	3.7	3.4	5.6	3.1	4.3	9.3	5.2	5.9	8.7	4.5	3.2	5.4	5.2	2.9	2.8	3.4	5.2	10.6	7.5	13.3	5.0	3.9	4.1	5.5	15.2	14.2	3.9	3.3	13.6	3.6	3.8	4.6	4.1	5.5	9.3	2.1	3.8	9.0	8.3	10.8	9.4	5.1	4.2	7.7	7.8	3.3	6.4	7.3	3.9	1.7	6.8	7.4	4.8	4.4	10.5	7.1	13.1	7.8	5.0	4.9	9.7	7.3	10.9	4.3	4.6	3.0	9.8	3.5	5.8	3.4	2.7	7.7	5.2	8.3	2.7	4.2	5.0	7.2	26.8	1.5	4.8	6.4	5.5	10.5	4.8	3.5	7.1	3.8	4.2	11.5	34.8	6.4	7.4	1.8	5.3	5.4	6.7	4.5	7.8	2.5	5.9	5.9	4.8	4.1	8.4	5.6	9.0	5.2	4.7	7.3	5.1	2.0	3.2	5.8	4.4	3.1	7.6	8.3	5.8	4.8	6.1	6.0	7.5	9.6	1.8	4.0	13.3	4.7	2.2	6.3	11.9	5.7	5.5	1.3	2.3	4.2	6.2	3.7	7.9	7.5	2.6	1.8	7.6	4.7	12.6	11.2	4.3	3.7	3.6	9.3	3.6	6.1	3.6	5.6	5.6	8.5	5.0	3.2	5.2	9.8	10.7	6.8	10.5	7.4	6.8	5.6	3.8	4.0	6.3	6.3	2.7	6.2	39.1	0.8	3.9	3.6	11.1	13.0	3.4	3.9	2.2	4.9	35.4	5.5	6.1	5.3	9.3	5.6	7.2	1.9	17.7	6.6	4.6	9.6	3.2	10.1	6.1	10.7	8.0	8.2	4.7	6.3	8.2	4.3	3.6	12.0	6.6	6.4	3.8	3.6	5.3	7.3	5.3	13.7	3.9	4.8	3.3	5.1	3.5	5.9	4.9	5.3	7.4	4.0	7.8	7.5	7.2	5.1	2.5	4.7	4.9	7.0	3.8	8.3	4.5	4.5	5.0	8.1	4.9	3.4	6.8	1.0	4.2	5.9	6.3	5.9	5.4	7.3	9.1	7.6	6.0	3.0	4.2	8.0	3.5	2.9	5.4	5.5	7.1	5.1	5.1	21.0	7.0	3.0	5.0	4.4	6.3	7.1	36.3	4.4	8.5	2.8	5.8	11.9	5.7	5.8	30.4	3.6	5.7	5.7	6.6	8.6	5.4	5.5	16.2	6.6	2.7	3.0	4.1	9.1	7.0	2.7	5.2	2.9	5.4	5.6	4.8	4.6	7.8	5.1	4.0	6.2	11.6	5.1	7.8	5.6	2.6	2.2	5.6	7.9	9.2	11.1	4.4	7.5	1.9	0.8	7.0	3.9	2.8	4.0	4.8	1.5	3.6	4.6	2.4	4.0	4.1	7.7	4.1	8.1	5.7	3.8	2.3	14.2	1.8	5.5	1.3	3.9	4.8	1.7	2.1	5.2	4.5	6.5	4.8	3.4	6.3	9.0	5.2	3.7	10.9	4.7	5.3	6.5	3.4	7.6	3.7	4.8	4.6	5.6	6.6	4.1	2.7	5.6	8.1	4.9	5.3	5.0	3.6	2.1	2.1	6.4	1.1	4.2	7.9	9.0	8.7	2.2	4.2	5.1	4.9	5.7	4.7	6.6	2.2	7.4	4.5	5.6	5.9	1.2	1.9	2.8	3.4	7.8	6.8	4.7	1.3	12.6	10.9	7.7	4.2	2.9	2.3	4.6	3.5	7.3	4.9	0.6	5.5	4.9	1.6	1.1	3.9	6.6	6.8	5.0	7.3	8.2	5.2	4.3	6.0	4.4	4.8	3.4	2.4	3.5	3.5	3.1	26.6	1.8	6.1	7.5	8.3	1.9	0.8	3.3	2.0	2.0	1.8	3.4	5.0	3.3	3.2	1.8	4.7	5.1	6.0	7.4	8.6	3.8	7.3	6.3	7.5	2.6	6.4	3.3	4.4	6.4	7.3	4.2	1.5	2.6	4.3	2.8	5.9	8.3	3.3	9.8	4.6	11.1	7.4	4.5	5.8	7.5	5.2	4.7	7.2	4.0	3.5	2.1	2.1	4.5	4.4	3.6	2.1	5.4	4.2	2.8	5.8	6.6	1.5	5.5	3.6	4.8	3.7	4.0	3.6	3.5	5.2	4.4	2.6	7.5	2.3	3.2	1.9	11.1	5.2	0.8	4.7	1.6	7.0	1.9	4.5	2.9	1.8	4.5	3.1	8.2	1.0	4.8	2.8	2.4	6.4	4.2	5.2	3.6	4.2	3.1	2.7	4.5	5.0	2.6	1.3	7.6	6.5	3.7	5.7	3.0	0.5	6.6	4.7	4.1	1.2	4.3	5.2	4.1	6.5	13.5	5.6	4.1	5.6	12.1	4.9	5.6	6.6	2.4	7.5	6.4	3.6	2.0	1.4	2.6	2.8	4.9	5.8	3.7	1.0	6.2	3.2	1.2	5.5	6.9	1.8	2.6	1.9	3.7	3.0	6.5	3.1	2.9	5.5	6.6	4.2	2.6	7.1	6.0	2.6	1.7	2.6	2.9	2.4	8.9	4.7	5.5	10.5	2.7	3.7	4.4	7.2	9.9	11.0	8.1	2.5	3.0	2.9	3.7	4.7	3.0	4.9	5.3	3.4	7.2	2.8	1.3	2.8	4.7	8.1	3.2	4.0	3.0	10.9	6.9	9.3	7.0	3.9	4.0	10.6	6.8	4.9	3.9	5.3	4.0	1.0	7.9	3.3	4.2	1.3	1.8	7.0	1.9	0.6	2.1	4.8	11.1	6.9	5.9	4.7	1.7	3.6	1.6	5.8	4.3	7.1	0.6	2.3	1.8	2.8	2.7	1.7	5.4	5.1	7.9	5.0	3.6	7.5	3.6	2.6	5.6	4.9	5.8	4.8	2.3	8.0	0.7	5.3	9.3	6.2	8.5	8.4	6.4	4.7	2.2	3.4	7.2	5.3	4.7	4.2	9.3	5.3	11.7	1.9	1.1	10.2	3.6	2.1	6.6	4.2	3.5	3.7	1.9	3.2	1.0	3.9	4.7	10.2	2.1	11.4	7.1	1.2	8.3	4.4	1.9	0.4	3.2	2.4	3.6	6.5	3.6	6.0	12.7	5.5	5.3	6.6	4.4	13.1	4.1	12.7	5.0	3.1	2.1	1.5	1.8	6.6	6.1	2.6	7.8	4.2	5.3	3.0	1.9	8.3	10.3	7.9	4.3	4.5	1.2	3.2	4.1	7.9	5.2	2.8	6.4	4.2	6.7	1.6	4.9	5.1	3.6	1.7	4.3	5.8	3.2	4.1	5.5	1.7	5.1	3.8	3.1	3.5	5.5	2.6	0.8	6.6	5.9	7.0	4.8	5.0	4.9	1.9	2.9	1.4	1.7	2.1	2.5	1.8	11.4	5.3	6.1	3.2	3.5	3.0	7.1	2.9	4.2	10.2	5.5	2.3	0.4	4.8	6.3	5.4	6.7	3.2	4.6	1.7	5.0	5.2	3.5	7.7	4.7	3.9	4.1	1.1	6.1	1.4	6.0	5.2	4.0	1.5	3.0	2.4	5.1	8.8	2.5	5.4	1.8	2.3	4.4	4.0	5.4	6.7	5.7	4.2	4.2	10.3	5.6	2.5	2.2
TMED8	155.4	238.2	144.6	169.2	292.5	177.8	234.6	149.2	343.7	177.8	162.0	352.6	269.6	212.3	310.3	192.3	143.4	180.9	160.3	623.0	261.7	108.2	203.3	190.5	89.5	250.7	172.4	368.3	189.8	161.0	161.3	141.4	141.9	95.8	428.5	176.4	151.7	308.0	213.1	285.1	243.2	280.5	96.8	203.7	251.1	126.0	237.6	375.1	140.5	147.3	257.6	390.8	191.2	392.9	284.3	225.1	309.6	144.0	62.9	507.4	124.7	289.2	755.3	186.4	312.9	335.7	183.7	446.4	260.3	129.9	227.1	287.7	181.8	626.3	244.1	334.0	205.2	304.0	229.3	87.4	343.7	205.5	216.9	178.8	100.0	217.3	216.6	183.4	355.2	470.1	285.3	261.4	156.5	303.4	212.8	146.5	264.1	257.8	415.3	146.4	503.3	724.2	586.9	208.0	267.2	183.7	528.1	199.4	405.1	213.4	291.8	217.8	364.6	154.5	197.2	108.8	231.3	142.4	81.7	222.6	211.1	139.5	75.1	146.0	148.0	182.4	223.6	267.4	170.6	215.6	151.9	462.4	175.6	327.9	105.9	349.7	384.5	182.6	180.9	197.7	319.8	139.0	194.3	167.4	140.8	266.7	174.0	180.9	87.7	150.7	248.7	246.0	420.6	322.4	114.0	240.2	286.5	113.6	205.6	110.8	411.1	193.5	186.7	256.6	147.2	448.1	289.1	249.4	249.0	129.5	109.8	110.5	132.9	368.0	55.2	139.2	168.4	89.0	328.6	273.1	51.0	217.1	304.4	72.4	266.9	193.7	356.8	190.8	194.4	135.1	187.5	236.5	66.7	189.6	192.7	230.7	376.7	227.6	225.6	159.3	217.6	121.8	393.5	179.5	337.8	169.8	269.2	266.7	108.8	199.5	102.5	190.8	159.1	127.8	369.6	98.2	145.9	190.4	704.1	180.2	295.0	409.1	297.6	86.4	297.6	304.4	2120.7	83.4	113.2	291.9	180.9	97.1	140.5	149.6	123.4	278.4	175.3	143.5	262.9	366.5	402.6	197.9	143.8	219.6	188.2	165.9	146.8	108.4	614.3	58.6	150.0	129.0	224.5	181.0	99.4	451.5	246.7	251.5	195.6	250.3	124.2	382.3	229.4	214.9	138.9	125.8	358.7	263.0	286.7	154.9	428.8	148.6	192.6	328.0	190.1	224.5	159.9	248.9	274.2	146.9	277.5	150.5	244.6	233.6	586.0	244.3	174.9	274.1	72.1	137.2	776.1	143.0	372.1	271.7	273.4	230.8	364.6	145.7	222.3	110.5	176.0	183.4	154.2	204.3	173.1	233.4	97.9	162.2	215.4	172.8	182.4	313.2	272.5	76.8	373.9	68.8	321.8	351.9	344.9	216.4	258.2	213.0	83.6	240.0	257.0	138.4	322.5	260.8	147.5	173.4	172.1	268.0	261.4	121.7	126.5	211.7	135.9	224.4	140.6	204.3	99.6	87.4	220.3	141.6	93.0	414.1	478.7	640.3	292.3	101.2	568.8	229.2	245.6	191.8	341.7	287.5	122.2	196.1	178.6	159.7	234.7	522.5	172.9	130.1	262.0	312.6	185.7	166.5	225.9	79.2	279.8	274.4	118.7	75.1	256.9	229.5	738.1	113.6	328.5	135.6	457.5	256.4	338.0	128.4	256.3	218.9	143.0	476.0	303.4	251.1	188.1	122.0	419.6	552.0	152.8	126.3	234.1	84.2	231.9	278.5	218.3	268.5	183.1	356.0	217.2	170.3	599.3	237.4	122.0	229.2	68.1	457.6	204.7	271.0	269.0	104.0	212.8	391.1	628.8	71.3	107.0	157.6	231.2	215.8	645.8	288.6	217.5	88.9	201.6	180.6	196.8	265.9	275.7	130.8	146.2	155.5	640.8	148.4	357.2	177.8	112.5	163.0	439.9	203.1	428.2	402.4	178.0	286.0	489.8	188.1	236.2	378.0	423.1	202.8	341.0	236.6	124.2	321.7	216.5	259.7	238.7	163.2	366.8	266.8	216.3	239.7	705.6	142.6	135.6	63.4	152.1	223.3	180.5	162.9	595.3	111.3	244.0	153.6	383.3	327.8	152.7	172.8	324.3	172.7	157.2	149.8	204.9	278.5	867.6	165.2	371.7	261.2	249.6	407.8	200.7	289.7	165.1	205.6	303.6	186.2	236.5	305.9	259.7	276.8	119.8	385.3	80.5	160.4	420.3	177.0	256.5	249.9	239.1	124.4	127.0	134.1	90.4	176.1	265.2	429.3	214.2	176.3	158.1	175.6	93.6	149.1	253.7	247.6	330.6	152.0	169.4	206.1	137.6	142.8	66.5	163.8	254.5	207.0	81.7	128.1	168.5	132.8	152.9	215.1	177.0	179.8	115.1	271.8	122.2	158.5	270.3	179.6	149.9	127.0	88.5	91.2	356.1	295.7	136.0	133.2	132.5	163.7	82.7	102.0	196.9	298.8	118.3	86.5	156.8	162.4	84.4	162.5	133.9	84.8	101.3	128.6	185.4	212.9	133.8	88.9	290.4	94.3	284.3	166.6	184.3	130.4	126.3	138.7	96.2	365.6	48.9	53.9	195.2	117.8	368.4	314.8	210.6	137.2	505.0	422.8	209.3	185.0	218.2	156.7	132.7	77.3	242.5	77.0	82.0	89.5	164.4	110.6	70.4	102.1	76.8	248.2	75.0	135.6	190.5	150.9	75.7	307.0	97.8	73.3	226.1	124.6	178.8	140.1	69.3	131.5	81.8	113.7	216.8	193.2	189.5	82.2	107.9	91.2	56.3	104.0	66.6	111.5	64.6	216.7	65.1	90.6	193.6	175.0	92.1	197.1	113.2	318.5	63.7	211.9	167.0	127.8	205.7	203.2	193.8	99.4	232.4	98.8	162.0	102.8	129.3	150.7	154.4	136.4	221.7	249.7	122.3	53.4	145.8	130.9	186.2	187.4	149.5	189.4	175.7	155.4	90.8	68.2	262.5	146.0	92.0	159.8	109.9	103.8	55.8	78.7	101.8	141.0	196.3	51.7	111.8	155.9	48.9	139.4	201.1	170.8	83.8	130.4	142.2	62.0	167.9	160.4	318.5	124.5	80.5	118.9	180.9	206.5	47.2	173.4	162.7	79.2	101.9	140.4	336.4	62.2	112.0	113.0	37.1	164.6	114.1	187.5	108.6	148.5	82.3	62.3	147.2	188.4	110.3	103.3	64.7	216.8	66.5	166.2	83.8	67.3	173.0	109.1	79.3	56.4	92.4	156.1	179.6	50.7	157.1	112.6	336.7	309.9	247.2	203.7	149.7	199.2	161.1	178.2	125.5	155.4	167.2	110.1	83.0	118.1	168.4	117.1	158.2	36.5	76.4	102.5	145.1	190.9	310.2	79.0	110.8	132.7	169.0	58.1	78.4	82.9	72.1	218.5	211.5	91.9	96.1	162.7	99.0	95.5	187.3	112.4	170.5	195.0	142.7	212.2	139.6	428.1	72.1	208.8	99.2	216.2	191.6	307.8	167.2	69.4	319.4	124.4	85.0	65.0	136.3	163.8	95.6	77.7	128.0	164.2	99.3	60.2	265.9	108.3	66.4	113.6	59.2	508.3	178.5	138.9	121.5	149.0	123.2	246.8	156.0	113.7	118.1	198.5	153.3	257.5	151.2	143.6	133.3	108.8	102.9	164.2	135.7	40.9	118.4	214.5	143.8	94.4	104.4	126.4	83.4	212.8	316.5	167.9	88.3	172.0	118.6	212.2	108.0	218.5	117.8	46.7	104.3	81.0	67.8	86.4	104.4	66.7	79.3	94.0	67.4	134.5	203.2	183.9	63.4	223.0	77.8	122.5	228.8	133.2	219.7	127.6	104.8	198.2	59.7	220.1	129.4	74.3	87.7	177.9	358.8	252.0	409.3	78.8	116.8	215.2	173.1	224.1	212.1	221.1	75.2	47.5	59.8	85.9	183.5	124.1	108.8	177.3	118.7	216.3	203.3	77.9	110.0	101.0	60.8	85.1	56.5	95.8	166.4	126.3	146.1	120.7	99.7	99.4	133.9	154.8	88.4	283.7	77.8	413.7	182.7	108.6	59.1	106.6	117.0	453.8	185.5	166.4	255.2	116.4	190.2	102.2	72.6	265.4	179.2	222.9	151.4	97.6	52.2	48.4	271.2	145.7	230.9	56.2	211.7	166.1	226.3	305.9	237.7	237.5	105.8	96.8	87.6	94.3	127.4	129.2	114.7	44.4	132.0	141.5	103.4	83.8	72.7	121.3	123.3	172.4	297.2	471.3	218.9	93.7	165.3	56.9	79.6	95.5	90.0	90.7	84.3	135.4	394.0	72.2	136.6	87.1	113.6	96.9	304.0	117.9	266.7	52.3	51.8	172.2	90.2	221.7	146.1	93.1	173.4	72.5	81.3	243.7	87.5	53.0	104.4	84.0	109.6	118.0	99.9	155.9	135.0	101.8	244.5	225.5	100.7	156.5	169.6	143.0	75.0	213.7	119.9	268.1	86.5	88.9	95.1	180.7	149.4	178.7	98.3	235.3	120.1	156.5	207.0	117.8	235.0
AHSA1	8.2	9.6	13.2	10.2	18.3	18.1	10.5	10.9	18.2	8.0	6.2	11.1	9.5	16.2	11.9	6.7	10.9	10.2	10.0	19.0	10.1	7.5	8.3	18.1	14.3	11.9	14.7	11.0	14.1	21.0	13.4	8.3	9.1	9.3	12.4	11.5	15.2	13.9	10.8	10.1	9.9	13.2	8.0	12.4	6.2	10.3	12.5	9.4	18.0	12.4	12.5	8.5	8.4	6.7	8.2	10.1	9.4	10.9	7.7	17.3	9.6	11.6	11.4	15.4	10.1	12.7	7.6	12.3	7.5	11.9	10.1	11.7	12.5	19.4	9.8	9.9	10.8	10.8	11.3	19.2	10.5	9.1	7.3	11.3	9.0	9.3	9.3	11.2	8.2	13.0	11.2	10.9	4.3	11.6	16.1	10.6	15.2	15.2	13.5	7.3	8.0	17.2	9.8	20.4	13.6	13.0	11.5	11.5	8.9	8.0	10.4	14.5	11.2	6.0	9.1	8.3	8.9	17.6	10.6	10.4	6.1	11.0	5.3	11.0	11.5	10.8	8.6	10.2	11.8	9.1	14.3	11.5	6.9	9.0	12.1	13.4	6.5	11.8	17.8	10.0	13.1	16.1	11.4	7.9	12.3	14.4	13.9	7.0	3.2	7.7	9.8	10.3	14.4	9.8	7.7	9.1	15.4	17.4	8.1	9.4	9.1	12.8	7.3	10.1	11.1	10.2	12.6	13.3	5.6	14.8	11.2	15.1	20.0	10.7	3.5	10.6	11.3	5.9	9.2	12.2	8.7	22.7	6.3	9.3	11.8	8.9	9.0	8.7	14.5	11.9	10.3	5.0	6.9	6.3	7.9	11.1	6.7	9.8	9.2	12.0	9.5	11.2	9.4	10.9	14.4	13.8	11.1	12.5	13.0	9.8	8.0	10.9	9.0	7.3	10.4	11.9	8.6	11.9	9.5	7.9	13.2	10.1	14.3	18.3	8.5	10.8	8.5	8.8	8.1	12.7	10.0	8.7	8.9	10.2	11.5	9.6	7.7	11.7	9.1	9.8	10.0	11.8	8.2	9.5	10.8	7.8	18.5	8.7	12.6	6.7	6.3	10.9	9.8	14.7	11.5	14.8	8.4	9.8	8.2	9.1	19.1	11.2	10.5	6.9	11.2	12.6	9.9	7.8	10.0	6.8	24.7	10.7	14.2	7.9	8.0	11.0	10.1	7.7	6.4	5.1	7.9	6.0	7.5	15.9	5.8	18.6	18.1	8.2	13.0	10.3	10.7	6.0	10.8	13.3	14.6	13.3	13.0	21.4	10.2	6.1	12.5	5.1	5.7	9.6	11.3	13.1	5.8	10.5	8.9	6.2	13.8	6.8	15.0	6.0	16.4	14.1	17.8	7.7	10.1	15.5	15.6	8.6	12.1	9.9	10.7	9.7	14.0	11.1	11.1	37.3	8.5	6.9	9.7	12.3	12.0	11.4	16.6	8.7	10.1	11.4	21.0	16.3	10.6	5.3	13.1	9.1	10.2	14.2	10.8	29.8	9.5	12.4	16.2	11.6	9.1	6.1	7.6	19.6	8.7	16.6	9.6	8.7	21.0	7.9	8.0	11.5	17.3	9.4	15.0	9.5	9.5	8.1	13.2	3.8	13.3	14.4	9.4	14.3	15.3	25.7	15.3	13.1	13.3	6.3	11.5	18.4	11.6	11.8	11.7	8.8	22.1	8.9	14.3	12.3	11.7	8.1	10.6	9.5	15.4	6.8	8.1	20.2	12.4	10.6	11.3	9.1	10.8	9.0	12.3	9.4	10.0	12.9	11.3	10.3	8.4	7.5	12.9	9.3	10.6	10.7	13.2	17.3	7.8	12.0	7.8	14.3	8.8	9.4	11.6	11.4	13.4	9.5	9.4	14.4	5.9	8.5	23.2	7.6	10.2	11.2	13.0	8.1	15.2	7.1	16.5	11.3	15.2	8.9	10.5	8.4	9.6	22.7	13.7	11.3	13.2	17.5	9.4	12.9	12.9	8.9	8.1	11.4	8.3	9.6	21.3	14.1	10.1	11.0	10.3	3.2	8.3	10.5	10.7	11.9	18.5	10.7	8.5	6.4	8.9	10.4	6.9	10.9	11.1	7.0	6.5	13.2	10.9	10.8	14.3	10.1	14.8	8.3	13.4	11.9	9.8	8.4	9.9	7.6	8.3	18.6	15.4	15.0	5.3	11.2	8.2	11.1	23.5	16.1	5.3	12.1	8.0	17.1	11.2	7.5	7.4	11.8	17.3	9.3	12.3	15.6	12.9	17.6	21.2	12.8	10.0	11.6	11.5	14.9	6.6	8.5	11.3	8.6	14.6	7.3	2.8	6.1	10.1	23.4	10.3	19.7	12.5	14.5	7.4	10.3	7.7	9.3	9.1	14.0	15.1	13.4	12.2	26.2	5.7	6.9	20.6	7.2	5.6	25.4	10.5	16.8	11.0	10.7	8.7	12.4	12.8	12.2	10.0	8.8	13.6	16.5	12.7	12.8	13.0	10.9	10.4	6.5	9.9	14.5	18.2	11.8	14.1	8.3	15.0	9.4	8.9	11.5	6.5	12.0	7.6	10.2	11.8	16.4	17.8	11.7	11.8	9.0	19.7	11.8	15.5	13.8	12.3	19.9	13.7	19.1	11.8	9.7	11.5	6.2	18.8	10.2	11.7	14.3	14.4	8.2	7.7	11.3	11.8	8.5	13.9	8.9	18.0	12.4	11.1	8.1	6.5	9.5	17.2	16.4	10.2	7.9	9.6	12.9	8.6	9.9	11.7	8.8	10.6	7.0	13.1	17.5	6.5	8.9	12.3	12.2	6.6	20.1	13.8	12.9	12.1	9.0	9.3	10.5	10.7	16.6	15.9	19.2	9.7	9.3	28.7	18.2	18.4	16.4	11.2	8.4	13.4	9.6	7.5	21.0	7.8	7.2	13.0	11.5	11.6	13.3	7.7	12.9	8.4	18.6	7.3	13.8	8.7	13.1	24.9	14.9	6.4	14.9	17.4	17.6	11.5	13.4	16.2	17.2	10.3	7.7	12.4	13.2	8.5	9.6	13.1	9.2	12.7	12.7	10.0	9.1	10.8	7.8	9.3	7.5	13.9	12.4	18.5	10.2	13.9	8.7	25.0	14.2	18.5	11.6	14.4	14.4	9.0	9.6	5.5	10.5	7.3	13.2	10.6	19.2	9.0	7.8	11.1	15.3	11.4	17.5	8.7	9.1	7.2	14.1	7.1	14.4	7.5	10.2	7.2	8.1	13.9	18.0	29.1	7.4	18.3	9.0	18.3	13.8	7.6	17.9	10.0	12.0	12.7	10.1	9.7	9.1	17.3	15.4	15.2	10.6	15.8	7.0	16.1	10.0	9.9	18.6	10.9	7.3	10.1	12.1	24.6	13.3	9.6	9.6	12.4	14.9	21.7	9.5	13.4	19.9	17.4	6.5	7.0	14.4	8.2	6.8	11.0	25.4	7.4	10.7	15.3	12.6	23.5	8.7	15.6	18.4	10.8	10.9	12.7	12.0	7.5	6.8	15.0	6.6	8.8	21.9	14.2	6.3	11.7	12.4	13.7	10.4	13.9	15.6	17.4	6.9	9.1	9.6	6.4	11.5	16.1	13.1	7.8	6.4	7.5	7.4	13.8	9.0	11.8	13.1	12.2	9.4	11.7	11.4	23.3	17.3	9.7	7.6	27.3	11.5	13.6	13.9	8.0	14.6	27.2	20.7	15.1	8.2	4.2	14.7	11.5	14.2	15.4	18.1	17.4	7.5	21.4	14.1	7.2	10.9	8.2	11.5	9.6	6.9	11.7	13.5	11.2	11.5	7.4	7.5	15.7	12.9	13.4	16.2	10.2	13.3	18.3	9.7	18.1	15.4	8.1	9.9	6.8	6.8	10.5	14.0	15.3	7.0	10.4	9.2	7.4	14.3	10.0	18.9	10.8	8.0	12.0	15.4	22.3	10.6	7.7	12.0	5.4	8.7	18.1	12.2	8.1	13.0	8.1	15.5	6.1	19.3	10.5	14.8	6.9	8.6	9.3	13.8	12.6	11.0	12.2	12.8	8.4	12.4	12.9	10.4	14.5	12.3	13.9	15.1	13.6	16.9	16.7	10.3	18.6	12.3	32.0	7.1	13.3	11.4	13.4	12.7	8.1	8.0	13.5	17.1	16.5	5.9	17.5	10.2	11.1	16.3	12.9	17.0	14.1	15.3	13.2	7.0	23.2	13.6	13.0	7.0	8.0	9.4	5.8	8.5	15.5	7.2	21.4	20.0	7.4	4.2	17.9	8.1	7.7	8.9	8.2	8.3	12.5	6.1	21.6	13.4	10.0	6.3	11.9	13.7	15.6	8.6	12.0	11.2	17.4	15.6	9.8	12.1	11.7	10.7	11.0	8.3	10.7	12.5	15.7	27.1	8.6	11.5	25.7	10.8	12.7	11.4	8.4	15.3	9.1	7.5	4.7	7.9	12.1	15.8	10.2	14.9	10.6	11.3	10.4	8.6	11.4	10.6	10.3	6.4	9.8	10.4	6.6	11.5	8.1	6.9	16.7	10.6	14.8
DAAM1	21.5	23.3	23.8	30.6	33.2	37.6	25.8	26.9	25.9	22.8	31.6	30.0	26.8	34.0	30.5	26.0	28.4	22.4	25.6	39.5	27.1	20.9	21.0	28.8	32.0	24.9	35.9	37.0	24.6	52.5	28.0	21.8	21.1	22.7	36.4	28.0	50.7	17.3	17.6	27.8	29.8	38.3	40.7	32.2	25.0	34.1	41.5	20.5	29.1	23.7	34.4	33.3	25.8	19.1	24.7	26.0	30.2	26.0	44.7	26.8	20.0	29.2	34.2	25.4	21.8	34.6	28.3	32.4	23.9	49.7	29.6	27.5	26.3	51.6	23.0	30.2	30.9	30.2	28.6	64.7	27.7	21.0	24.6	35.0	20.1	20.8	24.3	28.4	22.1	23.6	26.1	28.7	19.3	44.6	33.9	29.8	29.9	30.3	28.5	16.9	22.5	32.8	26.5	35.6	26.7	28.8	31.2	30.8	23.1	24.4	30.2	34.2	21.8	19.2	23.8	31.6	27.7	24.9	30.8	34.9	39.3	20.8	40.1	46.4	47.3	37.6	28.4	24.1	27.4	34.9	32.0	29.3	21.1	20.7	37.2	28.6	23.6	37.5	92.9	36.1	34.7	40.5	24.2	37.6	27.7	24.6	32.4	26.2	33.6	24.0	27.5	22.5	27.8	34.9	21.4	23.4	37.2	53.1	29.2	30.0	21.3	30.4	18.4	26.7	26.7	32.6	32.4	21.2	22.7	36.3	42.3	35.7	45.6	34.6	46.8	29.2	22.3	27.2	28.4	26.4	19.6	57.4	20.9	34.9	28.5	30.0	23.6	28.5	32.7	27.0	26.4	20.5	25.1	22.5	22.2	42.9	19.3	32.5	21.8	30.5	25.3	27.2	27.1	35.5	23.5	24.2	27.0	33.0	29.7	27.6	25.5	21.4	25.6	34.8	32.4	30.3	25.0	23.5	24.3	37.0	30.2	36.1	31.4	29.8	28.2	47.4	20.8	27.6	20.1	46.2	21.4	32.2	28.3	25.2	34.4	23.5	18.1	29.7	25.0	28.4	34.3	29.1	23.8	23.5	29.9	17.8	40.4	24.3	27.7	31.3	16.9	29.1	24.6	23.3	31.0	41.2	17.7	24.6	31.6	34.2	79.4	28.9	25.0	24.3	23.4	23.0	23.4	23.6	24.3	23.6	58.8	26.7	21.7	18.4	31.4	31.7	26.3	17.8	28.0	44.6	16.7	20.1	24.2	31.0	16.0	34.4	27.2	21.4	28.3	26.4	20.3	49.5	65.6	30.7	39.3	32.8	34.4	26.6	23.4	18.7	39.6	18.0	18.7	21.9	35.7	35.5	26.7	27.2	20.1	15.4	28.0	28.3	33.5	22.1	45.7	37.4	36.2	28.9	27.3	40.8	43.7	36.8	26.0	33.2	29.5	25.8	28.1	34.3	29.8	111.2	20.2	29.1	35.5	50.4	34.7	30.3	38.4	24.3	28.3	29.9	43.0	26.3	20.1	21.4	29.9	23.3	28.1	32.9	25.0	58.5	32.5	20.1	31.0	30.2	24.7	17.9	20.9	43.6	31.9	32.4	28.9	24.6	37.3	24.1	31.2	27.5	30.6	28.0	41.9	27.4	24.8	18.9	35.8	29.8	42.8	29.6	27.5	43.7	35.7	36.0	32.6	35.2	32.0	37.8	68.2	29.5	31.3	29.0	25.5	30.8	26.1	37.2	40.7	34.3	40.3	24.0	28.8	31.0	38.3	17.8	24.5	43.6	34.6	31.5	31.5	31.6	27.0	28.5	32.3	23.7	41.9	18.8	30.2	24.4	31.3	23.2	35.1	25.0	31.6	18.6	39.0	33.2	21.0	30.1	22.4	30.0	25.9	20.5	23.3	19.2	24.4	32.4	25.9	29.9	16.2	19.5	36.2	19.6	44.8	37.1	21.9	30.6	33.9	18.4	29.0	37.7	35.5	40.9	24.8	22.3	20.1	49.0	30.7	34.0	32.2	37.6	31.5	28.3	27.9	23.3	29.2	38.3	17.4	26.0	38.5	34.1	49.6	21.4	25.1	34.2	31.9	27.2	21.5	37.3	33.7	27.3	24.1	27.3	32.3	27.6	16.8	26.1	22.8	26.2	32.0	56.1	32.1	28.7	29.4	39.9	31.5	30.7	15.5	26.3	22.0	34.0	24.2	19.0	28.2	44.2	31.6	26.7	18.4	30.0	28.4	28.6	65.7	33.3	21.2	24.6	30.7	22.0	31.0	19.2	20.2	15.6	27.8	19.5	29.3	24.8	39.3	33.1	54.2	38.0	35.7	36.8	20.8	22.8	22.9	30.4	27.5	26.2	44.4	19.2	27.3	28.1	22.4	40.8	22.6	45.3	33.8	39.0	21.5	29.8	26.8	19.4	26.0	29.7	45.5	28.5	27.1	72.3	17.3	27.4	38.8	25.3	20.1	26.6	30.9	35.8	24.3	29.4	37.2	37.7	24.0	29.9	39.6	23.5	48.7	30.8	40.3	27.4	33.3	44.3	38.2	35.3	34.8	36.8	42.0	36.4	33.0	22.8	45.4	22.0	29.4	31.6	19.7	29.0	23.9	24.0	33.0	52.5	39.0	40.7	26.2	24.7	54.4	45.0	37.8	32.4	27.5	56.9	46.0	67.4	32.4	33.9	25.1	14.5	47.7	29.6	28.8	36.4	48.3	24.3	24.6	50.4	33.6	27.8	28.3	27.1	41.0	33.6	26.6	32.3	23.0	23.3	43.3	39.5	35.1	33.8	31.4	30.3	23.6	20.4	19.3	29.5	27.2	23.1	41.1	40.8	21.5	50.1	43.1	36.7	22.7	46.2	34.3	32.8	37.8	23.8	28.6	26.7	40.7	57.6	46.7	41.3	23.6	23.6	79.9	34.6	33.9	59.9	20.8	30.8	48.6	26.1	26.8	29.1	23.9	26.8	34.7	39.1	28.8	34.8	24.3	35.3	27.8	40.0	20.5	29.2	27.2	34.5	46.6	34.9	21.9	29.4	40.0	42.4	37.6	38.8	33.3	46.1	31.2	29.9	32.8	37.9	23.7	20.1	29.2	20.5	44.8	26.5	35.4	28.3	29.2	20.4	32.7	26.4	46.2	38.6	37.4	29.1	41.7	18.9	71.2	38.0	27.4	50.1	24.7	57.7	27.5	30.4	27.7	34.9	21.1	31.1	34.2	32.3	31.7	27.7	35.6	27.1	43.0	44.4	25.5	23.7	15.8	33.4	33.9	37.2	21.6	30.3	25.6	26.3	44.0	39.0	44.6	29.3	50.5	30.1	35.4	31.1	31.0	35.9	28.7	24.5	52.1	25.7	40.8	41.7	29.2	50.6	47.0	35.7	29.6	22.0	60.4	20.3	32.6	53.2	26.4	26.2	24.5	26.7	42.9	38.5	32.1	28.9	32.5	48.6	62.8	22.2	56.0	35.9	42.5	33.1	24.2	39.2	19.7	23.2	34.5	58.6	29.9	26.8	33.7	27.2	54.4	32.1	64.7	46.6	28.8	26.9	53.3	41.2	29.6	18.9	30.5	34.1	22.1	30.6	38.9	21.0	28.6	25.9	43.3	29.4	36.8	36.9	47.7	32.2	33.0	22.6	23.8	33.2	40.1	44.0	23.0	28.9	23.5	28.7	47.6	32.9	34.5	34.3	35.2	24.6	28.8	40.9	40.1	42.5	23.6	20.6	67.8	36.9	47.2	36.7	24.2	38.1	65.3	54.9	51.2	21.9	18.3	46.2	35.3	34.6	40.1	33.1	28.6	27.0	45.1	45.0	27.1	32.0	28.4	41.1	34.0	25.4	34.3	37.7	24.9	26.6	27.7	20.2	57.7	35.9	38.0	41.3	38.1	43.8	46.1	37.4	67.2	29.8	22.9	38.8	27.0	19.9	22.3	39.3	26.8	23.7	44.7	33.5	21.9	21.1	48.4	26.0	29.8	27.4	45.7	35.4	37.8	32.0	21.4	33.5	17.1	34.3	47.1	34.4	29.3	24.0	21.0	43.9	28.7	30.1	22.3	30.1	18.3	33.5	37.5	56.8	50.1	37.5	38.9	38.8	26.0	28.4	24.3	26.2	31.7	31.5	59.4	27.7	34.0	40.7	38.5	47.6	46.4	33.1	21.8	28.5	29.3	26.5	29.8	47.7	23.5	45.7	33.6	38.3	63.3	27.8	56.3	33.2	25.9	42.4	40.4	31.7	53.0	34.9	31.7	23.3	62.1	25.6	28.7	20.6	21.1	25.7	23.0	26.7	46.6	21.5	63.4	40.6	26.3	26.6	40.3	31.9	25.3	25.6	36.8	23.9	38.2	22.7	64.1	41.1	26.2	20.8	34.5	49.2	37.7	22.9	27.9	36.5	39.7	45.5	45.7	35.8	34.2	33.8	26.3	38.4	28.6	36.2	28.4	61.9	41.8	50.7	43.7	28.2	40.4	50.6	26.6	35.8	24.2	30.9	17.1	19.6	24.1	37.5	28.1	35.2	47.0	27.2	22.1	25.1	34.5	28.9	25.1	19.5	35.9	27.1	27.3	27.1	22.3	25.2	41.5	27.5	38.1
SPTLC2	10.9	7.9	13.2	9.9	24.6	39.2	26.3	15.5	12.5	11.7	9.2	13.2	9.4	19.9	25.3	9.0	14.4	11.9	22.0	30.4	11.3	4.7	10.1	22.5	9.5	16.0	8.8	7.7	11.3	15.8	12.2	5.5	7.1	3.5	8.8	10.3	12.7	16.7	8.1	7.8	8.8	11.8	11.8	10.0	10.5	11.0	7.9	13.8	9.7	13.4	10.9	15.4	16.9	9.9	7.1	16.0	8.8	4.9	6.7	28.5	9.8	15.8	13.8	13.7	9.5	12.4	10.3	8.8	10.0	5.7	24.2	12.4	7.6	25.5	11.3	23.2	13.8	13.4	14.8	9.6	4.6	9.4	14.9	10.4	15.5	10.6	15.7	6.3	14.5	10.5	7.2	24.7	10.5	16.2	18.4	13.7	21.0	13.4	10.5	5.8	17.3	11.8	25.3	13.4	12.0	13.5	8.0	4.8	12.1	29.4	9.3	11.9	16.9	9.0	11.6	17.5	12.7	21.2	13.9	9.2	3.9	9.5	11.1	6.7	6.4	11.3	15.2	15.1	8.2	9.3	12.1	8.0	12.0	11.1	10.7	13.0	9.5	21.2	37.0	5.7	11.2	19.7	11.3	11.7	7.5	9.0	6.8	7.2	10.3	6.6	11.0	8.2	18.0	17.0	8.3	15.6	19.9	20.1	4.4	17.8	14.3	13.3	5.4	13.8	10.8	9.0	11.2	8.8	11.2	7.7	14.6	14.9	14.9	23.2	11.3	8.3	6.0	7.2	6.8	10.2	10.3	5.5	14.2	8.1	9.2	25.3	10.3	15.9	10.9	16.1	8.7	10.4	6.6	6.7	8.7	13.6	9.1	13.0	10.1	8.0	5.4	12.6	28.5	9.6	9.7	7.2	16.9	16.3	14.0	12.7	7.6	6.8	8.7	10.2	16.3	5.8	14.9	9.9	16.3	22.8	21.0	18.1	9.8	8.2	18.5	13.2	19.3	9.0	6.7	9.5	7.8	11.7	27.4	10.9	23.1	9.6	16.0	20.0	14.4	9.1	11.9	13.3	11.2	7.8	19.8	6.7	3.1	3.6	12.6	7.9	6.2	7.9	11.5	13.2	15.4	10.4	19.5	12.9	8.3	12.9	10.4	11.1	8.7	14.0	9.0	8.6	7.4	14.7	13.1	7.2	31.8	16.5	10.4	16.6	21.2	8.7	7.8	6.0	9.5	9.9	7.0	7.8	7.7	6.6	14.0	13.4	5.4	11.6	15.6	11.2	28.2	14.5	9.9	10.6	7.9	19.5	19.6	6.0	13.0	13.5	32.5	13.4	8.5	7.8	21.0	6.0	10.6	15.9	8.4	9.2	7.8	7.9	14.1	14.7	10.2	4.8	13.0	10.5	13.4	8.2	17.7	10.4	16.6	9.9	14.8	11.3	11.9	10.3	8.4	10.4	8.6	16.6	11.7	27.2	7.9	19.2	21.3	8.6	12.9	12.5	21.8	4.4	8.0	12.5	14.9	12.8	9.5	20.6	10.8	15.3	13.9	15.8	4.4	9.5	13.1	9.0	9.7	17.9	8.2	37.5	11.7	20.0	9.8	10.2	16.7	7.6	9.4	12.2	22.7	8.9	8.1	5.8	7.2	14.0	8.1	14.9	12.4	14.0	13.2	5.7	13.6	7.1	21.2	9.3	4.5	5.8	6.5	8.7	10.2	7.0	9.9	27.4	8.8	13.7	16.7	9.5	16.9	13.6	8.7	16.4	12.6	8.5	12.3	12.7	8.9	7.1	13.6	14.4	7.9	17.1	30.2	9.5	13.2	13.2	9.2	7.4	10.1	8.0	24.1	13.9	18.8	10.2	8.5	12.0	9.3	8.3	10.7	24.1	14.0	10.2	9.4	7.9	21.8	7.4	9.4	11.4	17.8	4.9	8.7	9.5	10.1	11.1	16.7	6.9	6.5	6.2	14.3	13.2	24.0	9.6	7.4	10.9	15.2	10.7	12.0	9.8	25.9	11.0	13.0	7.2	11.1	9.9	27.8	14.6	17.0	9.4	9.3	8.2	8.6	11.2	8.9	15.7	10.5	16.2	11.0	15.9	9.3	18.9	15.3	14.2	6.3	10.6	16.6	5.5	11.2	22.7	7.0	11.6	16.8	15.1	15.1	9.3	12.4	7.6	7.6	20.3	11.0	13.1	16.9	15.8	7.8	10.6	10.5	11.1	19.3	9.3	9.1	16.0	12.8	11.5	12.3	8.8	8.7	7.0	16.0	7.2	8.1	6.5	13.2	10.0	17.9	10.1	8.0	12.4	5.2	6.2	8.9	9.0	9.9	12.9	8.2	20.7	15.0	15.5	17.9	14.7	21.3	16.7	15.5	17.0	23.9	15.1	8.0	13.7	10.6	7.8	7.6	9.4	11.6	15.6	9.3	20.4	6.0	7.1	27.2	7.2	12.7	9.8	8.4	8.3	6.9	7.5	9.3	10.6	11.3	8.5	10.0	9.0	13.4	8.6	6.3	21.6	8.3	12.8	10.4	5.4	7.5	12.4	11.6	11.9	16.6	6.8	13.1	11.4	14.5	8.9	5.6	10.4	6.9	13.4	14.8	13.3	17.0	17.4	10.8	10.3	14.8	15.5	12.1	10.8	14.0	16.0	13.2	36.4	15.3	10.6	8.9	13.9	14.4	11.7	8.0	21.5	11.0	12.2	8.9	11.5	8.5	10.7	12.9	10.5	14.9	8.3	12.4	5.0	8.0	8.0	10.4	7.7	13.7	12.6	6.1	17.6	7.6	12.3	8.3	11.8	17.1	10.1	12.1	32.2	18.5	12.6	16.5	10.9	5.4	23.5	10.4	19.2	15.7	8.5	5.4	10.3	9.9	14.8	12.0	16.4	13.2	10.7	31.2	15.4	12.9	11.2	4.5	14.3	14.6	6.7	10.0	8.5	8.8	9.6	11.5	18.3	8.1	9.6	10.1	9.5	12.0	14.8	9.5	11.8	14.1	9.4	31.4	10.2	8.7	21.1	7.8	8.0	14.3	14.0	15.8	19.0	11.0	19.7	10.4	11.5	4.9	8.7	8.6	7.6	9.9	19.3	8.5	10.0	10.3	13.4	12.1	15.3	27.6	8.9	19.6	9.3	8.4	10.5	17.3	9.1	15.2	18.6	14.3	18.1	12.7	12.7	6.9	14.9	7.8	7.2	10.3	14.9	13.6	11.5	10.1	14.4	12.5	14.8	7.1	7.6	15.7	12.0	8.6	11.6	9.1	5.7	12.2	6.1	9.3	14.8	11.6	7.0	54.9	11.0	12.3	11.2	24.4	14.4	6.3	13.5	13.8	11.2	13.8	9.9	5.4	16.7	8.7	7.5	9.3	11.7	10.9	12.7	10.6	12.9	20.5	9.7	7.6	4.3	15.6	13.5	9.6	15.6	9.8	18.3	24.2	7.2	18.5	12.8	11.5	9.4	13.6	10.0	21.6	10.8	24.1	33.1	12.1	10.2	9.0	14.2	16.6	9.3	10.7	10.7	22.8	8.3	13.6	14.8	11.0	4.7	6.9	13.3	11.5	8.0	26.2	6.9	13.6	15.6	13.8	5.8	10.8	15.8	12.0	6.3	10.0	14.9	8.2	12.7	15.2	10.3	6.4	9.8	8.8	22.2	17.6	21.9	8.7	29.5	9.1	10.3	10.6	10.0	23.3	18.8	8.8	21.8	22.3	19.2	30.0	20.7	13.7	20.0	36.6	17.1	18.0	6.8	11.0	12.7	15.3	25.2	23.6	9.0	2.9	7.7	6.4	19.7	5.8	10.3	7.5	10.7	11.9	7.9	5.6	5.9	11.6	10.2	11.5	8.9	16.4	6.1	13.0	24.0	8.8	14.5	8.7	39.1	36.8	10.4	7.1	12.8	11.0	8.9	15.3	12.7	10.7	11.2	15.1	17.3	11.8	5.7	11.9	4.1	14.7	10.1	14.1	12.0	27.2	16.7	6.7	10.5	11.1	13.5	13.6	17.9	11.5	10.7	4.4	19.6	10.1	10.5	6.8	17.0	9.1	7.6	10.2	19.4	11.8	10.5	7.4	9.4	12.9	10.9	12.7	12.8	18.1	20.3	11.2	12.7	10.7	14.9	10.9	9.6	12.3	12.1	6.4	15.4	9.2	11.2	13.3	9.0	3.2	13.3	10.6	17.1	11.2	7.6	5.8	7.8	11.9	18.8	12.8	9.8	9.8	11.3	31.6	7.5	13.1	14.4	11.7	13.5	12.8	7.7	9.1	18.4	12.0	8.0	29.8	8.1	9.9	17.8	9.5	3.5	12.0	7.2	12.3	6.9	33.5	47.3	17.2	12.6	12.0	14.9	10.0	12.8	7.3	7.9	10.6	12.8	10.6	21.9	17.0	10.4	11.7	9.1	10.2	8.1	10.0	13.3	7.0	14.4	11.4	14.2	14.8	10.7	9.5	16.2	7.3	16.3	8.5	12.5	9.9	7.4	9.6	25.5	9.2	13.5	18.1	11.2	8.1	14.9	10.0	9.9	7.9	13.8	14.9	17.1	12.0	9.4	15.3	10.3	14.8	6.7	16.0
RIN3	72.3	95.5	44.1	33.7	80.4	91.1	51.0	28.7	195.2	71.5	27.0	81.9	37.6	91.8	77.8	49.2	77.3	59.5	58.3	63.4	44.3	31.6	46.8	30.8	31.6	72.9	85.5	42.1	61.6	69.0	52.2	47.0	30.4	39.0	27.9	34.4	49.3	82.7	80.0	78.7	52.0	43.1	6.3	66.0	43.8	45.8	55.2	44.8	123.1	25.7	64.3	55.5	52.8	86.4	68.7	21.5	40.3	62.5	50.8	223.9	37.7	50.9	48.1	103.4	50.2	38.4	99.5	206.2	54.5	42.3	34.5	72.1	67.6	112.3	47.0	22.7	35.2	55.4	66.3	26.1	41.9	57.2	30.4	69.9	49.3	60.3	69.7	42.7	32.9	40.6	67.0	61.6	32.8	48.1	90.9	44.7	110.9	91.2	50.7	77.2	43.1	160.2	78.0	30.6	96.1	61.0	132.2	84.0	105.5	63.3	83.3	96.3	41.8	13.9	40.4	50.6	59.5	376.7	35.0	53.9	42.5	37.1	19.9	75.5	57.9	22.7	41.9	71.3	63.3	67.9	73.2	76.3	32.0	62.2	38.9	59.3	63.8	34.8	97.3	23.1	70.3	99.5	58.8	50.6	100.8	125.0	18.5	35.4	2.6	55.0	70.4	73.6	47.6	66.0	56.5	53.0	79.1	52.8	55.1	35.4	27.6	92.4	45.5	30.3	46.5	133.6	43.1	50.6	64.6	87.5	54.4	93.3	142.3	37.4	7.5	82.9	141.8	57.8	90.9	59.1	61.7	93.7	52.7	50.7	92.3	48.1	54.7	61.5	123.3	84.6	25.3	27.7	13.1	30.9	31.4	66.7	104.9	49.0	76.7	27.5	75.0	50.3	24.8	86.7	76.3	78.9	65.9	52.1	118.0	83.8	23.4	55.6	61.2	66.8	154.7	93.0	37.4	26.0	58.0	65.9	180.4	27.3	50.5	94.7	73.5	30.4	42.6	18.6	27.9	53.3	57.3	107.4	70.3	37.3	48.1	60.4	33.2	43.1	25.3	60.5	52.9	52.2	45.6	40.5	36.2	62.0	87.9	38.8	64.7	65.5	66.2	76.1	49.2	81.9	102.0	70.0	28.6	68.1	83.2	79.1	82.1	93.6	50.5	78.8	44.2	56.6	64.4	40.4	33.7	42.7	57.7	109.0	50.0	51.0	52.5	73.4	67.6	85.7	34.6	8.9	81.8	27.8	67.1	31.7	75.5	88.7	195.1	80.1	88.0	20.1	84.4	7.8	49.4	85.4	21.0	60.1	49.1	96.9	74.8	69.0	98.9	39.6	47.4	53.9	31.7	78.0	41.5	250.5	105.5	99.4	89.3	17.9	53.2	52.6	61.9	140.2	59.2	117.1	113.2	61.4	51.6	147.5	78.3	41.5	55.7	26.0	49.7	60.8	35.1	130.7	32.8	43.9	79.7	32.3	36.8	68.1	31.6	97.1	23.3	52.2	89.9	77.6	15.3	34.9	111.9	48.7	83.3	53.6	43.4	83.4	31.5	36.1	84.3	47.0	56.1	70.7	27.7	88.2	30.1	159.3	76.2	27.2	143.1	54.5	31.9	56.9	100.8	84.2	58.1	59.3	55.2	93.1	74.0	8.5	97.1	130.0	150.6	77.8	62.3	186.4	53.7	115.6	105.4	5.9	39.2	77.9	37.2	50.7	23.4	60.0	42.3	8.3	64.0	64.8	55.5	47.2	93.0	111.6	62.0	47.7	39.4	77.8	64.2	41.9	29.4	64.9	49.5	53.1	77.4	34.7	43.9	33.8	58.7	68.0	48.9	19.5	31.7	80.3	54.2	29.5	34.7	81.6	56.8	137.6	104.6	62.1	34.5	27.8	44.6	72.5	56.7	54.0	57.5	44.0	56.2	59.5	149.1	39.6	84.9	31.0	20.7	45.7	85.2	45.8	82.2	53.8	59.6	189.9	79.3	52.8	52.6	19.6	49.0	42.2	86.5	216.5	37.4	65.9	110.6	49.9	32.7	29.9	57.7	123.8	74.8	76.5	67.1	43.0	43.4	4.4	31.6	61.0	75.0	85.8	119.9	50.4	112.5	18.7	112.8	139.2	26.1	80.3	49.3	15.8	66.8	126.3	55.1	36.0	20.6	43.3	97.7	72.5	40.0	82.5	47.8	104.0	91.5	50.3	51.0	104.0	53.1	71.3	60.0	76.9	59.2	160.2	66.4	25.2	28.8	73.3	46.2	136.9	56.4	45.6	56.7	30.4	45.7	69.3	87.9	18.0	42.8	99.1	8.0	65.1	72.6	40.6	68.7	82.1	34.9	69.0	94.7	40.3	26.5	24.3	3.8	15.2	78.3	50.9	30.7	62.6	20.0	18.8	67.8	30.6	32.5	24.7	23.3	46.1	17.4	55.3	178.4	123.0	11.0	31.1	125.3	25.9	43.8	56.9	49.4	63.8	44.2	41.8	51.0	28.9	58.9	62.3	20.5	42.2	21.2	78.3	22.8	11.6	45.4	51.1	39.8	26.3	24.5	77.5	59.3	20.9	58.7	27.6	34.4	32.5	32.5	75.4	18.9	65.9	23.5	35.0	37.8	32.0	37.1	42.3	43.5	71.5	28.2	35.4	34.1	41.0	43.9	120.1	119.2	18.0	40.2	39.7	57.6	88.1	32.9	36.1	26.9	41.0	24.1	18.2	25.8	50.6	30.4	36.6	42.8	67.1	53.1	37.7	43.0	15.1	62.0	15.6	45.6	42.2	41.9	25.9	18.7	46.5	48.7	90.2	64.1	35.6	38.6	31.6	35.8	25.4	19.0	65.2	51.5	64.0	16.0	45.1	35.9	35.8	24.8	26.6	38.9	60.8	54.7	121.5	37.2	148.0	60.5	38.1	73.9	57.8	49.1	17.2	30.7	8.7	61.0	39.8	18.5	77.8	30.6	45.7	52.4	83.5	42.9	46.5	64.6	36.1	26.4	34.6	15.9	48.1	16.2	47.2	52.7	59.7	23.3	54.6	64.7	28.3	17.0	37.9	74.5	126.0	32.4	49.6	42.6	66.1	24.6	31.7	30.5	23.3	50.3	20.5	50.2	11.1	29.9	27.6	65.1	30.2	18.4	36.1	28.2	78.2	55.7	47.9	29.7	28.3	39.6	33.6	72.6	21.6	31.2	40.7	26.0	73.0	38.5	61.0	22.8	48.7	23.3	31.6	39.1	60.4	13.8	30.4	13.3	76.9	10.0	69.4	32.2	98.1	35.1	26.9	14.3	50.0	39.5	137.7	55.0	32.2	55.8	62.0	73.1	55.2	62.1	40.1	26.4	49.2	60.1	54.0	35.3	43.8	63.9	27.4	8.7	32.3	67.1	20.0	10.3	32.2	38.2	36.5	17.9	55.5	28.7	13.9	288.2	58.4	20.2	33.1	93.4	21.4	31.6	30.5	63.0	27.7	37.7	30.1	51.9	46.0	17.9	30.0	59.7	81.4	46.4	26.2	20.2	134.6	43.4	37.7	70.0	29.6	54.4	46.8	75.3	42.9	89.8	42.5	39.6	13.6	35.0	92.4	40.4	16.3	60.1	39.3	37.1	43.9	70.7	38.5	19.9	20.6	21.0	40.6	39.3	25.0	45.9	31.8	21.3	30.9	34.8	43.7	36.2	41.2	38.3	33.0	62.9	26.3	35.4	32.8	53.5	29.4	24.0	21.4	109.1	30.4	82.7	39.7	32.4	53.0	43.1	61.2	10.6	31.0	26.2	166.3	48.3	73.6	33.1	58.6	38.2	22.0	79.4	39.6	17.1	30.2	17.4	38.1	47.5	26.6	21.9	37.6	48.9	28.5	25.6	35.3	37.0	28.5	38.5	55.2	31.8	130.4	60.1	67.4	29.8	35.8	28.4	39.3	16.0	22.7	38.4	26.6	59.5	22.0	43.5	33.5	14.6	47.8	50.0	29.5	34.7	31.6	63.6	52.3	108.2	32.5	16.7	40.8	19.5	53.0	59.8	20.7	48.7	31.4	21.5	18.1	24.8	49.2	41.2	44.9	36.6	13.4	15.0	60.0	79.0	35.7	24.3	50.5	25.1	39.1	60.5	36.1	41.8	11.4	23.2	33.8	36.7	39.0	56.5	17.6	93.8	43.6	30.2	49.8	45.7	54.9	55.1	37.7	13.2	7.0	24.2	46.8	31.8	10.1	24.1	24.6	53.6	30.7	76.9	37.2	57.7	32.5	71.0	25.3	75.5	78.0	79.4	9.4	28.4	52.7	47.8	20.8	44.9	15.3	28.5	61.6	45.8	41.0	25.8	12.9	30.9	24.1	13.6	22.8	21.5	19.6	15.2	36.5	47.3	18.8	45.2	48.4	46.5	16.5	44.4	43.5	77.5	63.6	22.8	47.6	72.5	30.3	33.2	20.6	66.8	61.4	38.6	34.9	26.4	112.9	55.5	22.8	34.7	84.0	31.9	50.0	59.0	35.4	15.5	39.8	23.5	16.8	47.8	129.3	25.2	33.4	31.8	45.0	31.2	9.0	31.3	19.8	92.1	19.6	26.1	41.2	49.9	27.3	69.0	24.5	37.7
LGMN	676.2	495.3	691.8	405.5	535.6	906.8	698.1	276.6	584.4	404.7	371.9	475.9	649.4	800.0	678.0	622.3	566.9	652.9	651.3	730.0	722.6	507.3	516.1	1414.1	592.2	501.2	657.8	621.7	590.4	629.8	989.2	462.8	445.3	469.8	935.0	556.8	660.8	943.9	513.4	626.5	580.7	720.2	568.5	893.8	399.4	735.4	493.2	588.7	606.9	620.5	591.7	860.6	603.9	467.6	758.0	875.6	670.0	378.4	492.2	807.9	651.5	597.0	1016.5	645.8	574.0	772.4	757.5	661.6	418.2	625.7	416.5	593.2	759.3	770.1	348.2	452.2	634.0	501.6	1016.8	649.9	459.7	544.6	620.2	569.5	368.0	639.1	684.2	710.2	460.2	611.1	571.9	589.2	448.0	541.5	698.6	364.4	586.5	829.1	740.7	498.2	566.5	785.2	659.7	1027.4	573.8	928.8	763.1	420.8	629.9	1055.7	615.0	848.9	534.4	439.7	567.6	334.1	539.0	450.2	340.6	631.1	448.6	533.1	406.2	780.2	605.8	382.1	667.7	559.8	379.8	854.0	713.7	631.2	517.9	507.6	634.5	636.6	720.6	786.3	522.3	525.6	783.1	842.9	790.8	464.7	668.3	843.6	532.0	249.4	182.6	409.5	548.1	573.7	1062.5	789.3	534.9	616.8	828.3	295.9	503.4	441.2	690.1	508.2	527.9	598.7	555.0	492.5	630.7	675.0	387.6	632.7	340.4	746.9	1521.5	520.1	410.5	626.2	659.5	657.6	722.9	473.5	365.7	1096.3	497.7	413.0	884.9	641.8	606.8	645.1	765.1	574.3	415.8	270.1	374.3	520.3	539.4	444.9	645.4	653.2	734.1	238.4	430.6	348.5	609.3	428.6	606.8	459.5	835.1	818.9	692.0	895.2	856.2	676.7	1057.4	417.7	704.7	557.1	600.3	429.5	604.8	375.1	876.8	563.9	702.8	646.9	592.6	571.1	530.5	390.1	511.4	789.6	617.3	333.1	398.7	869.0	632.3	434.0	813.2	523.9	489.7	621.4	742.6	530.7	448.2	442.5	902.3	537.0	550.1	451.2	625.4	462.0	675.6	658.9	690.9	744.7	595.5	627.7	642.1	607.4	821.2	636.4	1085.5	668.8	480.6	864.2	532.3	699.8	594.6	610.3	641.6	375.0	630.1	500.2	740.6	610.9	721.4	691.4	766.6	550.8	504.3	455.2	713.1	291.8	621.8	747.1	417.3	1465.2	507.4	650.3	414.4	459.1	745.8	359.2	358.5	689.0	683.3	454.6	598.7	608.3	1074.4	317.5	1535.1	397.6	385.1	909.6	479.9	909.9	523.5	604.6	694.1	1033.5	1043.7	404.3	868.5	275.3	693.0	529.4	992.1	723.0	661.1	717.2	804.8	865.7	392.2	575.6	536.2	602.0	288.0	694.9	655.6	962.8	339.8	545.2	925.8	353.3	730.3	760.8	321.9	449.9	646.7	490.8	746.1	534.3	399.4	522.3	594.7	586.0	529.8	982.8	952.0	655.3	736.0	777.7	854.8	1054.5	610.1	484.9	478.2	644.6	456.6	828.0	303.2	577.0	840.8	420.4	827.4	825.0	1007.2	555.7	375.0	702.2	639.3	857.2	865.7	610.5	284.1	828.3	740.9	652.8	672.4	829.3	485.1	640.9	892.4	616.5	641.0	852.9	264.7	713.1	662.9	748.9	545.8	670.2	933.7	826.6	796.9	452.2	711.3	480.3	685.8	531.8	565.5	977.5	593.4	557.7	298.8	635.4	406.7	541.0	528.5	671.2	597.6	816.3	626.2	558.5	476.7	278.9	695.6	1070.5	705.0	507.7	538.4	1198.2	532.8	1101.6	911.5	669.2	549.1	255.2	761.7	611.7	692.1	582.4	704.3	771.0	465.8	604.9	1697.7	399.2	906.6	736.6	389.0	453.0	1191.8	506.4	1144.8	754.6	862.1	618.8	715.3	746.4	739.0	1029.3	874.3	488.9	877.1	930.3	376.4	715.7	1105.8	435.9	832.6	551.1	503.1	566.2	1245.5	905.3	965.8	585.7	683.0	581.9	630.5	717.5	603.9	581.7	728.9	725.3	518.0	511.6	471.9	638.6	593.6	849.3	723.9	288.6	756.7	933.6	740.0	439.1	550.9	366.6	744.8	640.1	859.4	942.7	670.9	679.8	556.6	591.8	532.4	982.1	615.1	958.7	481.9	552.4	544.1	593.7	723.0	644.2	478.4	677.1	452.7	764.2	522.8	570.2	463.7	634.4	704.1	574.2	618.8	742.5	798.3	757.7	1163.0	529.1	468.5	632.0	617.6	909.3	602.7	662.3	627.7	705.9	413.7	522.2	412.1	382.1	412.7	1036.9	499.9	809.6	616.3	696.6	494.3	648.5	541.4	452.4	439.6	486.0	536.0	663.8	686.6	834.9	387.6	515.9	453.8	516.2	583.0	531.8	860.3	833.5	461.9	522.6	517.9	487.9	411.0	627.5	494.9	297.7	671.6	408.7	413.6	447.3	701.8	566.4	452.2	550.0	544.9	650.4	733.4	536.0	873.4	503.3	529.9	439.5	526.1	611.1	380.8	493.3	455.1	578.6	358.0	480.0	603.8	609.3	395.5	721.7	539.1	646.9	544.6	539.2	657.5	1186.4	731.7	282.5	440.8	731.2	669.4	850.3	613.2	632.2	480.9	588.4	573.4	353.5	399.2	613.5	565.2	574.2	561.9	552.9	889.3	553.8	675.1	313.5	908.9	364.7	879.1	771.3	539.3	495.7	351.2	609.9	588.7	716.6	481.5	332.7	367.7	394.1	464.8	589.3	312.9	481.9	618.4	648.5	401.3	360.5	414.8	805.2	289.4	376.9	485.6	761.4	461.0	481.8	766.8	834.8	702.4	424.0	798.3	551.5	1086.4	278.0	546.6	201.2	1071.8	548.9	424.1	562.4	460.1	626.0	318.3	594.4	535.9	771.4	593.2	861.4	483.7	752.2	451.6	727.0	469.1	638.3	1213.6	571.5	378.5	542.8	416.4	814.6	354.2	586.8	592.9	740.6	678.5	483.5	478.3	643.7	639.8	457.8	616.8	518.4	384.0	407.2	436.6	326.1	607.1	491.1	593.1	240.3	454.8	605.3	528.4	865.0	521.3	592.5	270.4	484.1	569.0	590.0	751.7	407.9	494.5	544.2	205.5	340.2	437.6	779.5	344.1	480.7	377.2	373.7	485.8	498.8	495.2	742.7	456.9	581.6	320.7	776.5	357.3	427.3	529.0	864.8	440.5	349.7	643.2	668.5	708.3	284.5	943.6	489.7	733.6	603.1	565.6	892.4	381.0	615.8	575.7	468.2	619.1	520.1	733.5	675.6	187.7	434.8	677.9	438.9	477.5	297.7	451.0	460.5	337.4	524.4	475.8	388.3	628.8	694.7	479.2	266.1	484.4	875.9	442.9	521.6	834.8	439.3	585.0	477.1	503.7	635.2	648.3	451.8	618.0	493.9	728.8	547.3	591.6	486.7	565.6	517.6	649.5	606.5	592.3	451.1	668.1	733.1	596.1	542.5	854.1	330.8	565.9	626.4	282.3	410.0	476.3	691.3	499.5	586.0	724.8	484.2	320.0	384.6	593.4	539.1	362.8	416.2	891.2	621.5	474.8	519.5	360.4	540.1	589.5	576.4	642.4	604.8	853.0	505.8	493.8	479.7	482.7	766.3	344.4	190.6	783.5	602.7	649.9	703.8	452.7	687.0	1408.8	661.7	443.5	516.6	310.7	938.1	576.6	519.3	491.3	595.4	563.1	267.2	606.0	856.2	461.1	510.6	412.2	526.0	399.7	689.9	474.3	619.4	466.0	521.5	353.1	470.0	531.5	775.8	515.6	528.2	582.3	598.0	976.5	638.9	520.9	603.7	481.1	413.0	296.1	546.0	625.0	387.0	587.8	309.5	455.0	542.3	471.1	643.0	716.2	400.0	572.5	277.7	657.5	736.9	1618.8	518.8	541.7	601.1	270.6	430.7	394.1	633.2	688.2	381.5	294.3	499.6	211.4	646.1	428.3	1065.4	442.1	378.9	464.9	505.1	817.9	499.9	554.1	538.2	370.5	499.6	738.4	542.7	679.9	306.8	500.2	613.6	647.5	903.1	639.8	471.5	624.5	516.3	369.3	641.8	545.0	718.7	472.3	640.3	301.4	368.1	959.5	634.0	555.2	318.9	330.9	605.0	520.6	549.3	610.0	708.4	693.7	637.5	707.1	378.7	389.4	642.1	628.9	418.7	378.3	677.5	510.7	336.8	566.0	207.0	372.0	799.9	513.7	151.8	571.9	394.7	492.2	237.4	318.5	305.8	475.6	296.7	375.2	499.5	487.2	416.3	588.1	267.6	568.1	417.1	699.4	586.9	490.4	998.4	767.5	612.9	720.9	645.4	398.1	284.8	611.2	424.7	405.6	881.3	512.9	810.6	701.5	530.4	598.1	976.9	598.3	527.8	497.1	405.6	260.6	331.0	461.0	807.0	534.1	810.0	530.3	482.3	390.9	539.8	360.4	362.2	414.4	336.0	557.4	507.4	368.8	814.0	698.1	418.7	424.2	421.5	576.1
ALKBH1	6.7	4.0	7.6	8.9	8.9	14.5	8.5	3.9	1.2	8.4	5.6	12.9	13.4	6.5	6.3	11.8	3.6	8.9	1.5	10.5	1.0	16.7	6.3	37.5	11.5	8.5	11.7	19.6	8.3	18.4	28.6	12.5	20.8	3.0	12.8	12.6	5.5	7.6	4.4	10.3	11.1	22.5	45.3	14.5	15.5	16.5	14.9	1.3	3.3	0.9	8.5	14.8	6.2	4.5	10.9	11.2	9.3	5.0	14.3	3.0	6.5	5.6	20.3	4.3	4.8	11.2	13.9	7.8	3.6	37.4	4.2	10.0	6.0	7.2	11.6	14.8	2.5	11.0	15.3	44.4	6.7	1.4	21.3	9.0	11.3	9.4	6.0	15.3	2.4	11.0	5.2	4.5	10.1	15.1	8.9	4.6	9.2	3.1	7.3	11.3	9.7	24.6	2.8	45.1	24.2	8.4	4.0	10.5	7.7	23.2	9.7	8.1	3.2	15.2	3.3	2.2	11.2	1.0	4.5	24.3	19.1	16.2	35.5	16.3	25.8	7.5	3.7	1.7	5.5	12.8	12.7	14.4	1.0	2.8	4.7	6.7	4.9	19.4	36.2	22.7	9.6	16.8	13.4	5.0	4.7	8.9	20.1	6.8	17.2	4.2	17.7	12.3	8.1	6.4	9.0	15.8	19.8	4.3	8.8	5.6	8.6	2.1	8.1	1.9	2.7	10.4	14.1	5.9	3.9	5.7	3.4	11.5	22.3	3.3	55.3	12.8	6.4	25.8	17.6	9.6	22.7	29.0	5.4	18.8	8.1	6.3	4.3	6.2	6.8	10.1	10.8	3.2	5.1	13.0	5.6	4.0	3.9	3.4	16.5	6.0	11.4	15.1	17.2	8.3	8.5	13.7	8.1	6.6	6.6	12.3	8.2	4.3	11.5	6.4	14.1	9.0	23.4	5.1	3.5	2.7	4.8	16.7	7.7	5.5	7.5	16.1	0.8	13.4	15.8	18.7	6.7	12.2	8.5	4.8	10.4	7.2	11.9	8.9	7.4	7.0	15.7	7.3	4.7	5.3	14.5	6.2	8.8	7.2	12.3	19.5	12.8	10.6	10.8	6.9	9.9	6.5	4.5	4.0	11.4	11.3	84.8	6.5	4.1	15.7	4.6	3.7	4.3	8.5	4.2	4.5	5.1	2.8	13.6	5.0	6.3	15.2	15.3	8.1	22.9	51.8	16.5	10.2	6.2	18.3	8.8	21.2	14.1	5.6	5.1	4.6	4.3	41.3	37.1	14.3	29.1	15.6	5.2	2.5	3.2	22.4	25.1	3.8	4.8	18.7	12.0	18.8	3.7	5.9	9.2	6.4	24.2	6.2	22.3	4.0	16.7	11.7	22.6	19.4	18.8	23.5	10.5	10.1	6.7	9.7	7.3	7.9	2.7	35.4	16.5	39.9	7.5	4.2	15.8	5.6	5.5	8.0	6.5	13.3	6.8	6.0	21.8	11.4	8.9	1.8	21.3	3.6	12.6	6.9	9.0	26.2	3.6	3.8	13.0	17.0	4.1	8.8	2.3	5.8	6.2	7.1	4.9	0.8	0.6	12.5	19.3	13.1	10.5	8.9	12.6	8.1	14.9	16.0	18.8	53.2	8.1	12.9	14.6	16.6	9.6	5.1	7.4	11.4	11.1	81.0	63.4	17.3	3.6	5.8	13.6	11.6	18.4	67.2	20.1	10.6	27.8	9.5	9.2	9.6	9.4	1.6	4.7	13.0	22.8	7.9	9.1	17.4	2.7	8.7	9.6	11.4	3.4	13.5	2.0	4.9	5.5	7.4	14.5	24.1	4.9	16.2	28.7	13.3	3.9	4.9	18.9	23.1	3.8	6.9	7.6	19.0	11.4	9.1	6.8	16.4	6.5	6.8	20.6	9.2	18.6	8.4	11.5	13.1	9.8	9.9	15.6	11.3	4.5	10.4	7.3	18.3	5.8	25.2	16.1	6.7	13.4	19.0	7.4	5.9	7.0	7.5	15.4	19.8	3.6	10.6	16.4	22.1	12.3	10.6	13.0	59.4	29.0	5.6	4.7	20.0	11.4	44.8	8.1	15.7	9.4	5.1	7.6	27.0	3.3	5.7	14.3	16.0	17.1	5.6	22.4	7.4	16.2	9.5	9.7	18.1	13.7	7.0	10.6	8.6	3.5	19.1	13.8	3.7	4.3	7.2	6.9	4.5	35.0	16.1	7.3	8.7	10.0	8.3	6.0	11.2	4.0	3.1	10.0	8.7	8.0	5.6	13.6	11.8	29.0	17.9	14.2	24.5	13.6	4.2	13.3	5.2	10.1	2.1	16.5	2.7	6.8	4.8	4.3	28.2	6.0	11.9	10.7	17.7	12.1	14.6	7.8	11.3	9.8	15.3	56.1	14.8	5.3	6.6	9.2	13.5	17.2	3.9	4.9	8.8	14.2	9.6	13.5	13.0	19.6	12.1	6.4	10.4	30.6	5.7	16.4	0.9	18.1	9.3	16.4	14.4	11.1	19.1	18.0	6.1	11.6	23.0	19.4	11.9	8.0	23.2	6.2	13.0	10.2	16.8	25.5	2.2	12.6	31.8	11.9	17.4	3.8	28.2	20.7	27.6	8.0	8.7	9.3	12.8	12.0	12.8	24.9	1.8	6.5	6.3	16.5	12.6	5.3	13.4	15.6	10.1	10.9	27.0	23.9	6.3	7.2	17.6	13.9	14.6	8.9	11.1	10.9	6.9	18.2	4.6	17.6	12.0	6.0	15.3	9.2	1.7	5.1	6.5	9.1	4.0	13.6	34.2	5.8	12.1	3.0	39.1	11.3	9.6	7.8	10.8	13.6	6.3	10.3	4.3	9.8	7.2	12.0	16.4	24.9	5.5	23.1	10.6	12.9	7.5	10.7	6.5	22.8	6.1	2.7	7.3	4.4	11.3	6.5	13.8	12.7	13.8	5.3	28.3	8.9	7.9	5.9	13.3	17.5	9.6	71.7	21.9	8.5	8.9	13.9	10.5	7.2	30.4	3.3	25.4	27.8	11.7	16.4	6.9	6.8	9.3	7.4	12.1	22.4	10.4	12.8	11.2	1.6	8.7	4.0	7.0	20.1	15.4	24.4	13.6	6.2	10.6	23.3	24.3	2.4	33.1	8.9	33.5	23.9	12.7	16.1	4.2	12.6	11.4	4.6	33.9	12.8	21.2	13.3	3.1	17.1	18.6	8.2	5.4	5.2	3.0	5.2	18.7	15.5	19.2	18.8	25.0	7.9	24.2	27.8	9.1	14.9	13.6	11.1	21.5	4.4	14.9	4.1	5.1	29.0	3.4	14.7	14.2	11.3	15.2	7.1	10.6	9.8	6.2	20.9	10.3	5.5	16.3	9.3	15.6	6.3	11.2	5.9	50.4	5.5	3.8	5.9	30.0	18.4	15.4	17.4	18.5	10.2	9.6	8.0	10.3	15.0	7.7	9.3	11.9	7.8	5.0	13.3	4.0	14.6	2.5	4.2	6.1	19.0	3.2	7.0	13.4	26.0	12.4	18.9	8.0	12.3	5.7	4.0	15.5	5.9	15.0	33.5	13.3	21.9	13.5	4.6	10.0	9.1	8.7	8.1	16.4	36.1	19.7	10.6	9.8	8.9	16.6	7.7	6.1	13.7	19.0	13.1	13.3	20.1	7.7	4.4	13.0	8.5	20.5	0.7	7.7	20.2	15.6	10.7	17.6	33.3	15.1	6.7	6.1	2.4	17.6	2.5	10.1	14.2	11.3	14.3	7.0	2.6	28.1	10.4	15.5	17.7	9.8	5.0	15.4	22.5	22.2	6.7	3.1	10.5	6.7	30.3	12.3	5.3	3.7	9.8	5.4	18.7	6.1	25.0	12.0	3.3	4.1	13.9	8.7	2.8	10.0	11.1	3.7	32.4	11.3	5.3	9.2	39.3	2.7	12.1	5.0	1.4	3.3	26.5	9.8	6.8	6.9	7.9	5.3	19.7	12.1	13.9	11.0	9.1	20.1	12.8	6.2	11.4	6.5	4.9	10.8	7.8	14.1	28.5	6.1	11.1	1.4	7.9	3.9	10.5	14.3	13.7	15.3	25.0	4.5	11.2	9.0	19.7	10.5	16.6	23.5	10.2	12.4	20.3	12.9	5.8	15.0	17.5	7.4	5.2	5.8	22.1	6.6	5.9	20.3	18.2	27.1	16.7	10.0	11.7	15.7	13.4	12.3	19.7	16.5	19.7	14.2	5.7	12.1	8.5	7.2	7.7	7.2	9.1	12.8	8.5	15.8	13.8	13.1	12.8	8.2	17.8	16.8	19.5	2.3	8.5	10.1	3.7	12.5	11.5	21.3	16.3	6.3	12.6	14.7	11.4	24.5	33.7	11.1	34.6	11.2	13.1	7.7	19.0	16.9	8.3	35.7	27.6	22.8	15.1	0.1	9.6	47.7	22.2	22.1	4.9	13.2	2.8	1.2	8.9	13.2	6.8	29.6	16.7	2.1	10.0	15.4	13.2	0.8	7.9	9.7	10.5	14.6	5.8	26.4	12.0	12.2	3.4	14.3	7.3
SNW1	0.5	2.1	1.1	1.9	1.3	1.5	0.6	2.3	1.9	0.4	1.6	0.9	4.7	0.9	1.0	1.1	0.8	0.2	1.1	1.4	1.7	3.4	1.4	1.6	0.9	0.9	1.9	1.3	3.6	1.8	4.5	1.5	1.6	1.0	4.2	4.1	0.6	0.3	2.1	1.1	0.9	1.6	0.1	1.4	0.2	2.2	1.6	0.9	4.3	1.2	0.8	3.1	2.0	0.9	2.4	0.3	4.5	3.9	0.8	1.1	2.6	1.8	1.7	1.4	2.6	0.6	2.6	1.0	2.9	0.5	1.3	0.8	5.9	1.7	1.6	1.4	1.0	4.7	2.7	0.3	2.1	2.6	6.0	1.7	1.4	2.0	2.0	1.3	2.1	1.5	6.9	2.7	1.0	0.9	1.5	0.7	1.4	2.6	4.4	1.2	1.9	3.8	1.7	3.6	1.8	1.1	1.0	1.7	0.3	4.2	1.7	3.7	1.3	0.8	2.5	1.5	2.0	1.9	1.6	5.2	1.6	2.2	1.1	1.5	2.0	3.1	2.8	1.4	2.7	2.6	1.6	1.4	0.5	4.7	0.2	1.0	2.3	0.8	0.6	0.3	0.8	2.1	3.0	2.8	7.9	0.5	0.6	1.4	0.2	1.3	1.4	1.3	0.9	0.9	0.7	0.6	1.3	1.0	2.4	1.0	2.7	4.1	1.7	3.5	1.4	0.9	4.4	4.0	1.3	1.4	1.1	2.1	1.4	0.6	0.3	0.5	1.0	0.6	1.0	1.0	0.8	1.4	0.8	0.6	0.9	2.7	1.5	1.2	2.2	1.9	1.3	0.6	0.7	0.6	1.7	0.8	1.7	2.5	0.9	0.5	2.3	2.4	0.9	0.8	1.5	0.7	4.9	1.2	0.6	1.3	2.5	2.2	1.3	2.9	1.9	0.7	2.5	2.1	1.1	0.4	1.2	0.9	1.4	1.6	3.5	4.7	1.7	2.3	0.5	1.6	1.3	1.1	0.7	0.4	0.3	2.7	1.1	1.1	4.4	2.3	3.6	1.3	3.9	3.3	0.8	3.8	3.5	2.3	3.1	0.6	1.4	2.9	2.6	1.8	0.9	1.1	3.3	2.2	1.1	1.1	1.4	1.2	1.3	0.9	1.8	1.5	0.5	1.9	1.9	2.5	0.3	0.9	1.6	3.2	0.8	1.3	1.6	1.5	1.3	0.7	0.4	2.7	3.2	1.1	0.9	0.7	0.4	3.2	2.6	1.2	0.8	1.0	2.2	2.5	2.8	2.5	0.7	3.7	3.2	0.6	2.8	1.2	0.9	2.3	0.8	0.9	1.1	2.2	4.4	3.5	1.2	0.9	0.5	2.0	2.1	2.8	1.0	0.9	2.0	0.5	1.7	0.2	3.0	3.0	3.1	1.7	3.5	0.2	0.9	0.7	3.7	1.4	3.3	0.5	0.2	2.0	5.3	1.3	1.0	3.4	0.4	7.3	0.3	1.1	1.6	2.8	3.8	0.9	0.9	91.6	3.1	1.6	0.8	2.5	1.2	1.9	2.4	0.4	0.7	1.2	0.8	2.2	2.0	1.5	1.1	2.1	1.3	0.9	2.7	0.7	2.9	0.7	0.6	0.3	0.0	3.8	2.1	2.6	1.1	7.7	1.3	0.8	0.4	0.6	1.5	2.3	1.2	0.8	1.7	2.5	1.9	0.7	1.6	1.0	1.3	0.6	1.5	0.9	3.9	2.2	2.6	2.7	1.5	5.3	3.5	1.8	5.9	3.0	1.2	4.6	0.3	2.7	0.9	1.6	3.0	1.2	1.3	0.4	5.7	0.4	0.7	0.8	1.9	1.1	1.1	0.9	2.4	2.8	1.5	0.2	0.7	1.0	1.5	0.5	1.7	1.9	0.9	1.1	0.7	1.1	0.8	1.2	0.4	1.5	1.5	2.0	0.6	1.0	1.5	2.4	3.1	3.8	0.8	3.0	2.3	2.0	0.3	2.1	2.0	1.4	1.4	1.0	3.2	0.6	1.3	0.7	1.1	2.6	2.8	1.4	4.2	1.9	2.1	1.3	0.8	0.9	1.4	0.6	1.1	0.8	1.5	0.9	4.8	2.3	0.9	1.3	2.5	0.7	0.5	1.4	0.9	0.6	1.7	1.6	0.7	1.5	1.0	4.3	1.0	0.7	0.5	0.6	3.0	1.9	0.7	1.7	1.6	1.0	1.2	2.0	5.1	3.3	3.5	0.9	0.6	0.8	0.7	1.6	0.4	1.9	0.9	1.2	0.3	0.7	0.8	0.1	2.4	1.7	2.6	1.5	2.2	1.3	0.7	1.9	0.8	1.9	3.2	1.0	10.7	3.7	2.2	0.9	3.6	2.1	1.3	1.5	1.2	0.6	6.2	6.5	3.9	2.4	1.9	0.4	1.7	4.6	3.1	31.6	0.5	22.0	1.3	7.7	1.4	1.2	5.1	1.2	1.5	10.3	0.6	25.5	2.6	0.7	14.8	2.7	1.0	1.7	1.5	1.1	10.1	1.3	4.8	1.3	9.3	3.6	1.6	18.3	2.7	1.9	3.3	0.8	0.6	0.7	1.3	2.2	1.3	3.2	9.9	1.6	2.7	3.7	11.9	43.3	8.1	5.0	1.9	3.7	1.9	6.8	0.9	6.3	1.6	3.2	0.2	4.4	2.1	1.3	2.5	2.8	4.1	3.4	8.6	1.7	2.1	0.9	0.9	0.9	15.3	1.6	5.5	2.7	1.2	0.6	1.3	7.2	1.2	4.2	9.2	2.4	0.8	1.4	2.1	1.7	2.7	5.2	1.2	3.1	1.5	4.5	1.2	2.5	1.7	2.9	15.1	2.2	3.7	17.8	0.5	1.8	5.5	9.6	5.4	6.9	1.1	0.7	1.5	5.5	3.4	17.8	1.9	2.0	1.6	10.4	3.3	1.4	4.2	1.2	0.9	2.1	3.1	11.3	1.6	0.4	2.3	1.5	0.8	2.3	2.9	3.4	1.0	1.2	2.8	1.1	27.9	4.7	2.4	2.0	1.1	2.8	2.6	0.6	1.6	2.0	4.0	0.7	8.9	3.9	12.4	1.0	1.0	1.6	3.9	3.4	8.0	3.4	5.2	1.3	18.2	0.3	3.5	8.7	0.8	0.8	6.5	1.6	0.5	3.8	3.4	1.7	0.6	2.8	3.2	4.9	1.0	1.7	0.7	4.1	3.1	18.4	2.4	2.4	1.0	1.7	1.7	0.3	5.2	5.7	0.6	1.7	2.8	1.6	5.6	3.8	1.7	4.6	6.3	4.6	1.5	4.4	1.9	2.5	1.5	0.4	3.0	4.6	17.8	1.3	8.6	6.7	3.9	5.6	11.5	1.5	2.9	2.0	30.2	2.1	3.4	1.5	5.6	0.9	5.2	1.8	0.7	3.2	11.7	4.1	0.9	1.1	7.1	2.1	0.5	1.9	5.1	1.7	2.2	2.8	10.8	3.6	14.1	2.2	6.1	5.7	8.5	2.4	6.9	1.3	10.1	0.8	3.8	4.7	98.0	4.0	15.1	0.7	1.7	1.9	2.0	25.0	3.6	4.6	0.3	1.6	0.9	1.8	3.7	4.6	2.6	1.2	3.1	1.3	5.8	2.4	2.4	1.7	15.2	1.3	2.8	12.6	0.6	5.1	1.3	0.4	1.9	10.0	0.7	0.6	1.5	1.1	1.5	2.2	4.2	2.9	2.0	2.9	33.8	25.3	0.7	9.7	9.1	0.8	21.9	1.0	1.3	4.8	2.9	3.7	8.8	1.6	1.9	3.7	2.4	4.4	2.3	4.5	0.1	1.1	2.3	0.7	4.0	0.7	2.2	1.6	1.6	2.2	2.9	4.6	4.6	1.3	2.7	4.7	3.5	1.7	0.2	0.8	1.1	4.9	1.3	16.6	2.6	8.6	1.7	11.5	2.9	3.5	0.8	2.4	1.4	2.6	2.6	1.3	7.5	15.9	3.4	0.9	2.4	21.5	1.4	13.8	1.1	2.3	1.5	10.1	3.3	2.4	1.4	1.8	2.0	1.3	1.8	1.5	15.7	7.0	1.3	3.5	4.4	3.8	5.6	1.6	0.8	2.8	2.4	5.5	2.7	2.6	3.6	3.3	0.5	1.5	1.4	7.6	15.2	0.4	1.6	1.7	5.1	2.9	1.9	2.0	4.8	3.1	6.5	4.8	3.1	3.6	3.3	1.5	4.3	1.1	7.1	7.0	7.5	1.5	2.5	18.8	1.1	28.2	2.8	2.3	4.7	0.2	0.5	1.3	1.3	0.6	2.0	1.9	5.1	1.7	3.3	0.6	0.9	0.9	3.3	3.7	1.9	2.4	1.0	4.9	0.8	1.4	2.8	0.3	5.5	13.4	11.9	1.7	2.0	12.8	13.9	14.1	0.5	1.8	2.3	7.0	7.4	1.0	2.0	1.3	12.3	2.2	2.9	0.9	1.7	1.9	2.3	2.0	1.0	1.2	4.4	2.9	1.1	0.9	0.6	3.6	10.1	2.9	28.1	0.7	1.2
ITPK1	60.7	24.7	25.4	55.7	20.7	165.3	40.9	34.7	17.7	17.6	240.4	20.8	218.8	36.0	21.2	95.6	24.9	32.7	39.9	63.4	71.1	129.6	46.0	463.7	103.8	28.6	46.7	38.4	54.5	126.3	119.8	32.2	42.4	53.9	145.2	98.5	65.4	138.8	41.0	36.9	59.8	73.3	56.1	92.7	19.4	107.6	48.6	19.6	92.5	37.2	37.9	159.4	95.3	16.1	51.2	24.3	145.4	37.6	51.8	16.2	86.8	57.6	48.5	36.8	45.8	27.5	37.6	155.1	80.3	64.8	58.5	39.5	138.4	85.5	29.3	82.2	28.2	79.7	117.4	95.6	55.7	54.6	98.8	78.5	54.7	52.1	64.7	93.2	37.0	53.2	47.2	51.0	11.8	25.4	93.9	39.1	27.6	54.9	58.7	36.3	47.8	45.8	37.9	92.1	28.1	121.6	64.8	81.3	24.7	43.1	42.8	46.0	32.2	51.8	91.2	37.5	27.8	27.5	41.9	84.9	42.2	126.1	59.4	107.7	97.3	117.6	42.8	24.8	51.3	43.0	36.7	42.2	20.7	46.8	38.3	39.7	74.8	71.6	57.3	49.5	103.3	87.7	42.7	74.3	59.4	27.7	90.9	48.0	31.0	57.5	45.4	39.1	80.0	41.5	36.7	35.1	62.3	114.6	28.1	50.2	74.3	33.3	42.7	62.7	28.7	53.9	82.4	91.9	22.0	69.7	77.3	35.0	187.2	31.9	19.6	42.3	18.3	25.0	52.2	79.1	26.9	100.9	58.9	67.6	41.6	81.5	41.0	19.5	78.3	78.1	73.3	41.5	30.8	42.6	62.7	89.4	34.4	41.7	48.0	25.3	32.5	30.8	186.5	38.6	67.2	22.7	83.7	41.8	54.0	39.5	104.5	24.6	40.1	49.1	97.1	31.3	46.3	47.6	26.4	28.7	47.6	54.4	65.2	60.3	47.2	79.2	26.8	38.3	41.4	71.4	44.8	144.1	52.3	28.0	14.6	40.1	96.1	24.0	145.1	25.5	72.3	57.6	48.8	106.0	93.2	92.1	43.8	65.9	36.5	49.1	25.4	85.1	53.0	24.8	44.8	69.4	40.6	70.1	64.3	54.7	69.5	50.1	52.1	55.3	39.9	45.9	48.5	81.3	55.9	30.8	38.1	11.6	30.9	29.9	25.1	30.2	93.7	73.8	75.2	58.6	26.5	47.5	53.2	39.0	21.3	53.9	16.8	107.5	59.6	33.2	21.9	40.8	48.8	68.6	73.0	47.1	35.5	39.8	61.5	28.0	116.5	25.9	32.6	212.2	33.9	72.8	43.1	62.6	87.5	55.5	47.9	54.4	54.1	113.0	105.4	51.1	125.4	40.8	32.0	45.3	84.5	37.0	56.8	88.5	47.6	36.1	97.6	44.2	53.4	37.7	56.6	37.5	59.0	73.8	33.4	70.7	61.0	41.3	25.3	122.9	41.4	31.7	22.0	30.9	25.6	163.5	79.2	104.8	56.8	43.9	102.6	22.5	44.2	54.8	46.5	22.9	77.7	33.7	51.1	48.1	62.9	31.7	18.9	34.9	79.2	61.9	40.0	42.7	67.9	148.9	34.5	10.0	26.3	39.0	24.3	57.2	73.5	83.7	17.3	54.5	52.1	44.2	86.6	42.1	60.8	58.9	46.7	45.3	47.1	41.2	63.2	52.3	50.9	71.6	174.9	37.1	54.9	32.4	106.6	44.5	120.3	65.1	36.8	97.2	24.4	53.0	45.5	61.7	61.7	27.6	33.6	41.7	46.7	31.0	62.5	25.4	85.8	27.6	150.4	15.5	42.9	106.4	119.8	63.7	35.2	62.3	58.4	27.5	21.8	14.7	21.3	37.1	56.0	69.5	17.0	18.4	152.9	33.7	56.6	52.6	43.1	43.1	57.0	50.9	74.6	50.7	18.8	28.1	20.3	80.1	78.8	74.6	43.0	105.8	41.6	67.4	31.4	74.2	61.5	68.0	138.7	121.7	32.9	37.3	143.9	62.6	97.3	22.7	48.0	34.2	47.0	46.7	193.9	51.1	33.3	53.9	52.8	81.3	43.5	46.5	23.4	27.3	68.9	46.1	46.1	78.6	93.6	28.8	16.2	29.5	70.7	27.1	60.7	78.8	39.5	38.8	19.0	157.2	38.2	34.9	40.4	29.0	36.0	52.7	36.6	65.9	102.3	117.1	77.6	83.0	81.7	61.4	80.3	45.8	39.3	18.4	53.5	52.3	32.6	77.4	10.4	40.6	161.7	85.5	52.3	30.7	74.3	27.8	61.9	23.8	18.2	26.8	107.0	15.9	11.7	16.4	22.0	53.8	70.0	62.0	89.8	46.7	82.1	57.0	37.6	48.2	85.2	54.9	63.3	43.5	56.8	70.8	42.5	53.8	49.7	41.2	32.8	49.1	62.4	91.9	84.4	49.6	39.7	32.1	53.5	95.1	76.3	33.8	75.0	37.2	50.6	69.1	100.2	22.6	85.5	62.0	89.8	40.6	62.8	56.3	54.0	52.2	96.5	23.3	65.0	177.7	75.1	63.7	56.6	127.3	34.5	43.8	67.8	77.3	45.9	45.7	98.6	30.9	50.2	43.9	85.2	114.9	60.7	60.4	30.7	34.7	66.6	53.6	49.0	61.6	54.2	74.3	68.8	30.5	62.5	38.1	31.5	111.6	120.1	43.0	33.2	83.8	60.7	42.9	41.8	24.1	69.2	61.7	46.8	66.3	48.2	41.0	55.9	51.4	83.2	30.6	79.8	43.2	46.8	55.7	42.2	92.4	71.5	33.2	37.6	105.3	128.7	60.8	26.3	49.8	40.9	97.2	34.3	56.1	72.1	47.1	35.7	51.3	138.6	92.4	77.9	73.6	47.4	69.9	96.6	71.4	67.1	27.6	72.7	44.3	46.1	117.8	103.7	106.7	92.8	74.2	81.1	50.1	51.1	102.6	26.9	39.8	57.0	59.8	27.5	41.8	42.2	85.4	55.1	69.3	79.2	54.6	57.4	46.6	89.8	94.0	36.3	47.4	111.3	45.6	50.9	42.2	34.5	27.0	52.6	33.5	36.1	18.8	58.9	56.7	69.8	69.9	60.6	98.7	117.8	66.6	38.8	27.8	82.3	35.9	41.4	44.1	35.3	40.2	42.8	97.0	51.7	121.2	63.3	30.3	35.8	87.4	77.2	66.3	48.9	60.8	41.9	54.0	41.4	46.2	55.9	53.9	26.6	31.5	57.1	85.0	36.0	34.8	87.0	57.0	32.6	56.6	67.0	178.1	286.1	133.3	90.2	227.4	25.7	50.2	58.6	51.0	69.8	60.1	72.0	57.3	132.4	19.9	36.7	50.1	38.7	80.2	62.2	47.0	96.2	101.4	88.6	52.9	61.4	65.2	121.8	69.6	116.6	51.0	109.5	70.2	84.7	42.7	23.8	60.2	30.5	65.6	88.4	43.2	177.5	74.2	72.5	81.9	71.7	83.3	52.5	81.3	72.6	73.9	65.9	42.0	44.9	25.5	31.1	46.7	35.3	36.6	59.2	123.2	49.0	41.1	77.3	77.9	46.4	81.1	94.5	78.9	42.0	87.5	81.3	74.0	108.6	55.9	45.9	61.7	100.3	76.4	29.0	39.3	83.5	45.8	47.3	55.4	46.4	166.8	44.5	25.3	77.6	80.3	130.4	41.4	29.1	78.3	167.1	59.1	62.5	175.3	47.5	91.1	42.4	53.1	51.3	58.6	32.4	36.9	47.6	98.7	57.1	105.1	66.9	54.7	75.5	54.7	40.2	53.0	147.1	20.9	19.7	55.8	57.5	38.2	51.2	51.4	89.4	73.7	83.0	51.0	71.5	75.0	178.0	86.4	47.8	43.9	48.9	48.7	161.8	28.4	90.1	55.7	47.7	81.4	51.3	59.3	29.6	50.7	44.3	121.9	28.2	53.9	62.9	140.0	37.1	106.9	46.9	45.2	58.0	55.2	58.2	77.4	24.8	44.3	54.0	100.6	46.8	37.5	88.1	56.4	30.7	51.3	82.8	102.2	65.0	76.5	43.3	73.6	129.7	40.6	49.2	60.7	122.8	63.5	107.8	57.2	51.7	62.5	43.3	60.6	46.8	63.5	56.1	40.7	18.4	61.4	80.6	55.6	70.9	26.5	58.4	51.6	50.3	65.4	95.7	55.6	74.9	63.5	59.5	61.2	48.7	80.4	41.0	59.6	51.8	44.2	51.9	28.3	102.4	51.1	84.2	105.7	32.8	24.9	59.7	42.3	59.9	19.5	53.2	38.0	46.9	100.7	170.1	83.3	88.0	32.6	78.4	68.6	96.1	56.9	100.5	56.9	48.9	96.3	113.2	57.2	46.7	49.5	65.3	94.8	94.4	16.6	54.1	186.0	38.6	71.6	59.9	97.9	28.5	114.5	53.3	40.0	54.5	69.0	36.6	115.0	56.0	70.7	62.4	104.1	69.2	103.1	44.7	33.9	45.5	117.6	30.6	39.5	59.4	136.0	46.4	113.4	68.0	70.1	93.0	30.0	43.7
DHRS7	32.8	43.8	43.1	30.3	73.2	58.8	66.5	49.7	70.8	29.1	40.5	52.1	27.3	50.4	37.6	30.5	54.7	29.4	32.9	71.6	37.2	32.6	37.1	69.3	50.8	37.0	53.7	40.1	36.7	79.6	54.9	29.8	46.9	26.1	55.8	32.8	41.9	62.8	61.5	45.0	33.3	62.3	265.9	50.0	47.1	30.0	155.2	27.2	87.5	26.5	35.4	50.3	29.2	37.9	26.8	30.8	27.7	65.2	46.3	44.9	31.0	42.4	41.6	42.5	28.8	59.9	32.9	62.9	37.2	117.2	34.2	56.0	43.0	71.6	28.0	126.9	38.4	37.7	45.7	152.6	31.7	59.8	30.5	37.7	29.4	28.4	34.4	29.6	42.0	25.1	66.2	40.3	26.5	64.3	64.2	38.0	62.7	36.5	40.5	30.6	20.1	57.5	34.6	54.7	38.1	30.6	31.9	41.8	42.7	29.3	38.4	47.3	39.7	39.7	33.4	67.2	40.1	79.4	79.5	32.9	48.4	26.9	49.1	53.2	51.0	52.9	32.7	27.6	45.1	22.7	66.6	39.5	23.8	23.7	84.3	54.9	25.4	67.5	100.9	41.3	56.0	52.3	24.4	38.1	58.8	65.2	32.3	35.0	38.5	30.4	45.8	32.3	56.4	40.0	54.3	36.5	57.7	61.3	50.5	52.8	24.7	65.2	29.2	29.1	29.2	64.8	38.2	38.2	22.8	43.3	78.8	115.1	66.0	49.9	95.9	47.8	62.8	45.5	35.2	52.0	38.0	86.0	54.5	49.3	37.2	39.0	30.8	51.7	66.1	35.4	32.9	40.5	43.2	30.5	24.1	61.7	23.2	30.8	41.7	43.8	23.2	35.6	48.8	45.5	61.5	46.7	26.8	44.6	53.7	51.4	34.6	39.8	28.9	55.5	29.4	56.2	26.0	31.3	33.5	59.2	48.6	40.0	36.2	96.2	43.1	68.4	30.1	43.0	32.0	63.3	26.3	52.1	42.7	34.8	32.4	36.9	32.2	72.0	38.2	48.5	30.0	68.3	36.7	23.2	33.8	18.5	117.9	27.4	31.3	35.9	37.0	26.7	33.0	71.1	31.2	46.4	17.8	23.0	32.2	47.9	111.3	41.7	41.8	64.1	38.9	26.9	22.4	27.5	29.4	23.7	36.9	55.4	58.6	28.4	31.6	67.6	39.5	45.5	27.3	57.3	55.7	20.4	22.3	34.0	18.0	60.1	109.6	31.6	63.1	36.2	28.4	62.6	72.4	43.7	107.0	59.2	38.2	120.9	42.1	55.9	37.3	26.3	16.4	26.3	62.4	44.7	58.0	47.4	21.3	15.4	38.1	36.9	50.4	29.0	39.0	46.6	113.1	44.8	44.0	62.4	112.6	41.3	92.0	46.4	49.7	52.3	21.3	38.8	46.6	185.9	26.7	33.8	52.2	50.6	36.8	40.4	78.7	44.8	34.7	55.3	40.1	113.3	30.8	28.1	47.7	25.9	48.6	58.8	27.7	193.9	43.6	43.6	27.7	53.9	24.2	25.1	31.0	108.2	35.9	65.1	39.5	17.4	58.7	43.3	43.5	36.8	73.7	40.8	27.3	19.1	45.7	22.0	66.9	52.1	65.5	32.6	39.5	65.5	69.5	87.5	53.1	24.7	77.6	57.0	100.7	55.4	29.6	32.0	34.3	30.9	157.5	120.6	64.2	68.4	54.5	34.3	32.8	72.1	67.9	17.1	27.9	130.4	39.0	38.7	43.1	32.8	41.9	35.4	26.2	23.9	50.6	29.4	28.0	40.2	38.9	40.6	41.5	36.1	41.4	28.7	97.1	46.2	22.5	30.7	37.4	43.6	35.9	43.8	35.5	30.9	31.1	50.3	28.9	39.1	50.5	33.9	101.7	23.7	41.3	83.8	44.7	37.6	67.5	23.1	52.8	48.7	44.6	102.8	47.1	22.5	20.6	110.1	38.5	48.9	58.0	69.6	51.0	39.0	61.9	29.1	58.4	50.9	31.4	37.2	53.5	38.7	63.8	22.6	27.7	35.4	36.5	32.0	33.3	52.6	46.9	37.5	29.8	37.8	47.8	38.7	22.7	36.5	22.5	21.3	72.8	68.3	48.0	40.6	82.5	43.6	46.9	47.3	35.8	33.1	46.1	65.1	63.0	31.0	31.8	47.1	35.4	92.9	26.6	42.2	44.6	37.9	49.6	60.9	57.2	21.8	33.4	69.9	29.8	19.7	25.1	48.6	186.3	26.9	47.5	79.6	49.1	34.2	105.8	114.5	40.4	44.7	35.7	53.3	29.2	66.2	51.0	28.0	34.5	17.6	34.9	28.1	87.9	78.6	52.1	52.9	45.6	42.7	26.4	32.4	30.6	32.8	41.7	31.7	89.4	38.3	43.9	86.1	23.0	44.3	82.7	45.6	29.3	102.3	48.8	65.0	27.1	49.9	56.4	77.3	34.3	33.7	49.7	36.7	55.1	123.2	60.1	36.5	38.4	66.8	58.8	44.0	30.0	58.6	73.0	62.5	43.7	26.3	49.3	34.7	59.4	54.3	28.2	52.7	27.9	25.2	55.5	97.2	78.3	59.3	22.7	31.6	72.9	82.0	51.0	47.4	69.3	41.5	50.9	90.7	49.3	35.4	22.2	21.3	60.9	33.9	46.0	52.4	51.1	29.5	25.8	67.0	63.6	28.7	35.4	46.5	67.2	34.0	52.6	61.2	34.4	27.6	72.5	84.9	74.7	39.0	41.6	47.1	31.7	34.5	29.2	51.9	39.9	31.5	37.4	63.2	20.0	76.6	51.8	41.2	31.4	76.1	41.0	50.2	54.1	35.5	43.5	32.8	62.1	91.8	44.9	121.8	39.6	31.5	64.9	60.5	67.9	31.5	50.5	33.8	43.9	31.5	31.9	107.9	32.5	31.2	35.4	56.0	34.7	39.7	31.6	39.8	43.6	46.8	21.5	45.7	40.9	76.1	96.5	40.3	33.3	55.7	45.2	52.2	53.5	65.4	69.2	89.5	40.3	35.2	37.0	57.3	42.4	53.8	28.7	21.7	66.1	38.7	60.1	63.1	29.4	44.4	41.2	51.6	65.1	76.8	40.0	42.3	65.2	21.7	60.8	60.8	76.3	67.7	39.8	113.9	37.5	34.7	70.7	53.5	26.9	57.1	48.5	62.8	39.7	42.9	42.8	38.3	52.9	52.5	36.1	33.9	101.4	79.1	44.5	44.6	29.3	68.4	39.2	25.5	49.3	53.3	89.7	47.3	118.5	39.3	56.1	57.8	32.5	39.1	40.8	35.8	101.3	47.3	40.5	37.5	119.9	80.7	107.4	43.6	69.8	42.7	67.2	34.9	57.3	153.6	37.4	31.1	41.0	38.3	127.2	72.7	46.0	44.6	57.1	54.9	57.5	28.8	80.0	62.0	115.3	50.7	35.2	50.3	20.2	34.8	63.4	99.3	37.3	36.9	50.2	60.3	112.8	35.1	74.0	71.7	34.3	50.2	63.4	37.2	29.7	21.9	107.1	32.2	38.0	122.5	82.6	43.2	72.1	79.7	53.4	38.7	50.6	49.4	53.0	33.8	24.8	24.4	22.2	47.4	59.0	55.8	28.2	23.5	40.9	37.5	88.0	54.4	75.6	44.9	37.0	38.2	39.7	60.5	83.6	38.7	29.9	35.2	125.2	70.5	38.6	52.6	32.1	39.7	77.5	67.8	72.2	23.4	41.0	68.3	62.2	57.1	58.0	66.0	139.2	66.9	124.1	59.9	34.0	47.9	36.4	57.7	47.1	63.1	68.6	45.1	28.4	25.6	49.0	28.2	69.2	69.6	77.8	92.5	36.1	37.5	79.4	55.7	74.8	30.4	24.6	63.0	57.4	23.3	28.3	34.3	33.0	39.0	82.2	45.0	22.0	53.4	55.8	170.8	43.4	61.7	45.6	41.2	98.5	22.8	24.8	42.0	25.2	46.0	111.1	37.8	41.4	41.4	69.9	81.5	57.9	95.5	44.5	56.0	32.0	83.6	38.1	119.6	99.2	52.0	51.4	34.7	31.6	27.6	40.7	28.4	35.6	50.4	67.6	41.6	45.2	74.1	53.6	48.6	65.1	50.9	123.3	33.2	44.4	27.8	34.1	56.8	38.3	98.9	53.2	91.8	111.2	51.9	88.5	41.4	53.5	48.1	47.0	63.4	55.4	50.0	51.8	27.3	148.3	59.5	47.1	30.0	46.2	40.0	30.1	23.4	64.7	35.1	43.8	61.2	32.8	29.3	65.8	47.6	24.6	26.6	57.0	34.4	88.7	24.5	29.7	67.7	34.8	31.0	37.1	95.0	42.5	34.7	34.3	62.4	37.2	51.3	75.5	45.9	71.0	41.5	30.0	29.5	35.3	58.0	32.8	85.4	58.8	72.5	133.7	34.4	48.3	79.0	49.5	59.7	47.8	54.1	28.7	29.8	40.8	51.8	41.9	48.9	42.4	24.5	41.0	30.3	56.2	42.7	46.4	19.2	54.5	28.0	34.7	38.9	25.5	31.5	27.9	53.8	43.8
PPM1A	121.8	192.2	214.2	159.7	128.4	407.1	139.6	201.8	128.8	260.8	178.1	172.5	121.8	170.2	75.0	149.2	225.5	183.5	178.2	249.8	193.9	175.8	171.9	230.1	135.4	131.2	590.3	199.5	253.8	361.7	191.1	118.3	140.3	451.6	325.9	147.7	468.6	284.7	313.2	236.1	216.7	158.1	216.9	160.9	99.3	88.1	207.3	89.4	112.0	116.1	643.6	383.1	99.8	115.9	119.1	109.8	183.6	118.5	285.4	583.7	127.3	347.1	216.7	179.9	173.5	403.9	125.9	280.8	214.8	284.1	170.2	166.7	149.8	209.4	162.0	341.2	156.7	497.9	263.1	214.4	174.2	177.2	132.7	455.8	298.2	102.5	183.1	214.0	204.9	135.2	197.4	129.5	103.8	114.7	224.9	125.3	111.9	183.5	263.2	122.4	101.7	168.0	119.7	322.7	194.2	168.6	268.7	261.5	383.2	121.3	163.0	379.8	65.1	263.9	95.8	148.9	132.5	422.7	117.6	130.4	126.9	165.7	1240.4	915.4	1085.4	202.8	224.4	71.3	135.3	191.5	85.6	129.7	93.1	141.6	116.9	143.1	175.2	136.4	459.8	133.5	246.9	637.1	122.7	313.8	167.9	88.4	140.1	469.0	1023.6	375.2	266.9	105.3	339.0	136.4	82.5	184.4	548.7	193.9	63.6	150.1	115.7	110.3	89.8	82.2	113.8	567.5	238.0	138.3	273.7	305.0	395.2	389.3	324.9	115.5	590.5	398.0	257.5	123.2	271.9	181.0	73.9	201.3	244.6	130.9	112.7	339.7	110.7	105.2	380.4	869.4	157.3	157.2	168.2	237.8	173.0	136.7	113.1	111.3	181.9	56.4	398.7	122.7	136.2	285.4	238.1	163.7	109.4	248.0	496.3	167.7	141.1	85.5	173.1	608.7	367.6	77.3	97.4	683.6	352.3	148.4	258.2	319.4	133.6	98.1	94.5	446.8	177.7	305.7	71.8	327.8	121.9	71.0	248.5	323.1	97.7	299.0	247.4	102.4	185.7	141.4	226.8	91.6	214.3	238.1	141.1	164.4	174.0	227.3	160.9	115.7	254.3	185.3	273.2	82.3	148.5	128.3	88.3	179.9	212.5	293.4	198.5	148.7	192.6	285.8	147.4	329.9	113.7	193.5	126.0	433.0	171.7	68.2	178.3	133.6	137.7	115.5	181.5	503.5	155.3	242.1	220.0	115.9	642.8	111.1	94.5	268.2	98.7	188.0	349.7	123.2	133.2	222.3	177.9	157.5	215.6	192.8	133.4	224.0	90.5	114.0	434.7	101.4	114.5	216.9	191.6	255.7	181.9	331.4	182.3	133.0	199.4	165.3	148.6	174.0	348.0	383.2	314.1	350.1	143.5	230.8	149.8	186.2	377.1	597.0	148.6	118.0	155.5	125.8	130.8	159.3	190.6	136.9	212.9	120.6	99.1	116.7	60.5	280.4	247.9	171.8	119.6	89.8	187.0	124.1	143.0	440.2	253.7	290.7	243.2	241.8	183.3	163.7	94.1	222.1	104.6	161.3	267.7	121.9	203.2	122.0	179.9	95.9	87.0	128.8	254.0	154.7	168.5	101.2	239.7	906.8	95.9	169.7	144.8	403.3	62.9	143.2	209.0	334.6	132.9	274.9	117.0	210.1	218.1	245.1	247.8	191.9	221.1	330.3	181.3	161.3	188.5	217.1	139.1	133.2	339.8	82.8	109.9	404.5	171.9	139.9	214.2	182.6	229.0	188.0	256.3	275.9	272.7	344.8	215.1	114.6	80.6	180.4	115.9	103.5	297.7	220.3	374.5	104.7	416.9	72.6	336.4	167.5	192.1	414.2	131.0	161.1	286.6	174.5	114.4	170.3	123.5	146.9	133.0	294.2	141.5	77.7	479.6	68.8	254.3	202.7	283.8	347.9	326.5	89.4	158.9	148.9	102.4	254.0	112.2	174.6	108.7	270.8	171.0	154.6	190.3	125.8	88.9	117.2	219.4	321.7	159.5	270.5	151.2	346.5	278.5	173.0	586.2	137.6	97.7	91.2	88.3	214.8	122.7	334.8	180.4	123.8	187.1	92.8	94.7	93.1	148.3	136.7	174.3	535.5	251.3	313.5	185.1	120.7	208.9	443.9	231.4	223.0	171.9	246.6	242.4	181.1	153.0	241.7	178.6	138.7	191.2	123.9	111.5	178.9	265.1	78.3	173.2	163.5	177.3	105.2	220.4	154.7	434.2	168.5	231.9	159.0	145.7	226.1	615.1	181.7	117.8	117.8	162.7	209.3	587.4	129.5	208.0	134.8	162.3	142.3	156.8	86.6	220.7	62.0	71.5	59.6	81.0	196.5	171.0	385.7	310.2	364.1	179.0	430.0	214.1	113.5	230.2	132.2	143.0	219.7	317.1	628.2	109.0	204.3	502.5	172.6	300.1	190.4	192.0	478.9	326.2	432.9	353.5	188.9	454.4	631.6	347.7	163.4	607.1	270.7	207.8	182.3	331.9	242.5	372.1	177.6	170.3	238.7	473.1	264.4	264.2	194.0	489.9	233.2	140.7	518.7	102.0	293.1	360.6	196.9	79.3	167.2	247.5	326.6	601.4	235.6	475.9	214.3	490.6	545.9	251.5	213.0	388.6	284.1	753.2	388.9	221.3	603.8	539.0	412.0	239.5	410.7	115.8	223.7	109.9	217.5	358.5	551.4	406.6	175.1	130.7	327.1	222.8	407.9	161.6	382.7	295.6	120.0	284.8	212.5	121.9	468.6	281.2	284.3	591.3	268.3	113.3	506.9	123.0	671.1	121.6	295.0	246.7	371.8	180.9	308.5	168.5	164.0	144.7	229.3	232.4	249.3	299.3	514.7	213.3	779.4	459.1	228.7	596.8	275.9	345.6	377.3	232.5	322.1	337.2	176.5	151.8	198.0	518.0	275.1	225.0	470.8	485.0	284.3	309.7	175.1	245.2	117.4	126.6	575.8	331.3	484.7	547.4	339.8	110.7	150.1	318.9	400.9	225.0	246.9	179.1	461.5	283.5	361.7	178.3	255.9	88.9	221.1	275.3	301.4	245.9	282.3	290.0	148.1	518.4	280.6	498.3	392.9	554.8	290.3	622.5	253.1	181.2	293.7	178.0	223.0	224.4	202.8	234.5	246.9	177.4	458.3	254.9	590.5	319.4	200.6	553.7	158.4	290.8	206.4	135.5	446.1	255.2	704.2	104.8	172.0	114.7	369.6	241.6	298.8	159.8	166.9	193.1	154.2	324.8	434.7	240.0	312.2	478.0	344.9	292.2	245.1	93.5	435.1	223.3	307.6	474.6	149.6	175.1	291.3	143.7	108.6	216.5	481.9	207.2	173.9	176.0	387.8	294.6	393.5	181.8	239.7	255.1	196.3	530.1	214.6	310.5	175.8	278.1	395.2	208.6	476.3	305.0	77.2	150.0	316.7	97.0	220.1	268.6	350.3	316.1	137.3	392.9	181.5	201.5	180.6	193.4	611.8	303.5	174.4	388.5	437.8	554.4	373.1	337.4	132.8	220.7	66.6	410.6	172.4	291.2	161.7	260.9	167.9	652.8	323.8	378.1	460.2	178.5	93.6	231.1	217.9	432.4	206.2	459.5	402.5	199.6	311.9	161.8	221.4	513.3	196.3	153.4	388.6	392.1	38.4	277.1	385.8	91.4	400.4	359.3	185.7	123.6	208.4	597.6	534.4	365.2	597.4	312.2	677.0	533.3	157.1	220.9	539.0	374.1	1229.7	411.1	241.7	271.1	118.4	429.7	124.6	173.3	278.5	208.5	558.8	336.4	111.2	458.4	320.3	195.8	233.6	254.5	378.9	506.3	200.6	238.9	279.4	398.4	844.2	208.8	153.5	153.2	158.2	365.0	440.6	176.1	363.9	231.3	254.0	345.0	502.5	243.1	362.6	207.3	129.3	333.3	147.9	317.6	236.3	235.4	486.8	251.0	113.2	224.7	220.5	93.6	587.9	529.0	256.9	304.1	102.7	119.5	289.5	157.6	329.6	149.2	372.1	225.3	207.8	230.8	332.4	230.8	245.9	142.4	796.0	196.9	333.9	337.0	130.1	221.7	404.0	343.9	234.6	234.7	390.5	171.7	187.2	461.9	499.9	179.6	201.9	445.1	425.6	311.5	306.2	85.6	104.2	203.1	231.2	450.6	410.7	98.7	149.0	442.0	785.9	463.9	237.2	723.8	399.2	421.9	257.1	538.2	273.1	375.6	209.2	200.8	314.0	154.7	318.3	403.9	94.1	314.8	675.6	298.1	317.1	319.5	190.0	218.4	75.1	336.6	224.2	253.4	87.3	225.2	411.6	449.7	180.0	576.6	137.3	234.9	213.7	295.4	774.5	245.6	281.1	262.0	311.1	806.3	186.3	322.1	126.1	265.6	265.7	153.7	812.4	176.4	283.1	391.1	186.0	127.2	322.6	178.6	463.6	348.7	423.6	170.0	141.7	275.8	427.2	273.3	242.3	102.8	298.7	216.7	307.3	570.6	123.2	444.6	326.9	213.9	303.1	246.2	172.8	103.9	138.0	223.7	177.9	347.4
SIX4	43.5	43.7	25.4	52.9	31.4	47.6	52.6	27.2	67.3	43.7	53.9	61.6	73.5	56.8	119.6	84.6	38.5	40.4	76.4	41.3	43.8	44.3	38.9	58.9	36.1	57.9	47.0	96.3	66.6	71.1	38.5	48.6	41.8	31.3	60.4	57.4	37.8	57.6	33.1	84.2	78.0	88.5	161.5	104.7	34.9	104.5	38.5	65.8	35.0	77.6	55.2	94.7	80.7	38.4	110.0	59.4	83.3	19.3	141.0	75.3	32.6	70.1	62.7	54.5	69.1	44.7	77.6	70.0	53.1	116.4	31.9	54.9	45.8	95.8	57.7	32.2	53.5	86.4	45.8	49.4	30.0	41.3	97.9	72.6	49.2	77.0	120.0	88.9	60.7	57.7	45.9	73.0	48.1	75.1	55.3	39.6	63.2	87.7	60.4	48.2	121.1	62.4	102.5	131.2	59.5	68.3	49.5	54.8	63.4	77.7	46.7	73.8	65.2	36.0	50.1	21.1	42.7	20.9	20.0	91.9	56.5	55.3	251.6	107.2	74.2	49.9	65.1	62.9	37.5	62.1	47.8	36.3	52.4	90.7	29.5	74.7	81.7	25.2	36.1	39.6	35.4	77.2	52.2	53.5	60.3	36.7	23.9	44.0	169.6	61.4	74.3	44.7	61.9	77.3	39.2	52.8	142.9	18.3	43.0	37.5	53.1	30.7	40.2	81.6	48.9	64.9	54.5	53.9	70.4	33.7	36.6	32.6	34.6	25.2	174.0	95.2	43.5	49.5	66.0	21.7	22.3	49.1	30.6	78.6	53.5	57.9	64.8	51.7	43.6	47.3	38.3	36.5	37.3	60.9	55.7	40.9	64.6	76.1	58.2	34.9	48.8	58.8	56.8	36.6	28.8	43.3	93.4	61.5	29.3	90.8	54.9	30.6	90.9	45.0	78.1	67.3	87.2	37.9	107.6	48.2	107.4	62.1	48.6	22.1	73.6	96.1	101.5	49.1	46.7	140.6	47.8	24.4	21.5	53.1	62.1	82.9	27.7	50.7	72.0	90.2	83.0	54.0	45.7	52.6	88.1	62.9	28.6	41.9	86.3	48.7	38.2	80.7	108.4	37.6	47.8	79.5	71.6	61.0	83.9	51.8	137.3	101.7	53.1	212.5	47.2	64.4	53.0	91.1	58.4	59.9	71.1	18.6	54.9	33.9	124.4	31.9	33.3	77.0	88.0	242.4	29.0	66.2	46.5	67.5	54.1	102.6	18.9	56.7	27.5	45.2	96.2	122.7	61.2	57.8	42.8	58.4	54.2	31.6	46.8	50.9	64.5	34.1	46.1	61.9	56.0	69.5	60.8	71.5	58.1	51.4	55.8	53.2	46.0	34.7	33.4	49.3	80.9	69.7	70.2	43.9	53.6	91.4	21.7	82.9	62.9	27.1	44.9	102.2	82.5	85.7	62.0	83.1	77.9	21.2	35.0	77.5	30.6	37.3	55.9	63.9	36.4	20.6	19.6	53.7	87.9	83.5	80.5	58.2	78.9	52.5	95.2	44.9	82.0	41.5	57.1	56.9	55.2	44.9	47.2	41.7	48.1	131.2	53.5	49.4	52.0	66.7	63.1	44.6	49.7	45.9	92.4	38.2	48.5	107.9	23.0	56.2	61.4	54.6	81.6	38.0	34.1	45.5	45.1	132.8	56.5	47.5	19.7	91.4	48.5	76.7	31.6	125.8	86.5	56.4	90.6	53.1	78.6	30.0	72.5	76.2	79.1	39.2	38.7	73.8	57.9	40.4	76.0	92.8	54.0	64.5	55.0	57.5	63.3	46.7	55.4	33.8	58.5	61.8	69.1	22.6	61.6	114.4	69.8	75.4	82.2	101.6	91.7	30.0	52.4	17.0	40.5	43.4	84.3	34.7	49.0	52.5	41.5	35.4	33.7	50.5	41.0	59.3	42.7	51.0	124.4	57.3	57.2	43.2	75.3	72.5	54.9	69.6	54.7	59.3	123.3	44.6	18.3	76.6	71.5	70.1	31.4	47.3	71.8	45.3	47.0	97.2	96.3	56.8	86.7	122.1	62.6	106.5	45.8	43.7	53.2	86.0	55.9	88.7	31.8	52.3	47.7	49.0	99.6	44.6	51.3	69.1	75.4	81.7	40.0	32.6	118.4	79.8	37.7	89.3	44.5	59.6	32.3	49.5	49.6	55.2	108.3	54.7	53.2	46.3	70.6	89.2	81.5	27.8	35.7	127.4	71.0	67.1	69.8	50.1	55.9	33.6	14.1	56.8	38.5	21.9	36.0	59.0	53.1	22.4	27.9	58.6	48.0	60.1	54.3	60.6	69.8	108.3	21.4	68.5	120.3	58.2	29.3	41.1	41.2	71.2	69.0	70.5	48.9	135.2	80.3	56.0	80.6	64.5	162.4	82.4	52.5	67.8	62.9	72.6	54.4	93.3	114.2	52.2	81.0	103.0	57.9	77.0	66.9	69.2	48.7	72.5	119.9	85.3	92.8	36.3	80.5	59.2	97.0	60.2	65.3	63.6	81.0	39.9	73.5	105.1	123.9	71.8	172.8	52.6	57.7	135.7	56.8	72.6	88.6	88.4	31.8	45.2	62.7	92.8	115.2	141.3	165.7	101.3	157.9	145.6	94.9	74.5	106.4	143.5	84.5	103.2	127.2	67.5	114.7	69.0	71.8	73.7	21.4	61.3	57.0	75.2	93.4	161.1	89.5	63.3	47.4	109.0	69.5	97.2	39.0	72.3	124.2	33.1	56.5	85.8	42.2	49.2	117.3	69.3	33.2	59.8	78.1	47.0	52.2	78.3	27.4	34.7	92.5	108.2	89.0	42.7	33.3	81.7	33.7	89.3	75.3	103.0	64.0	49.7	79.6	92.5	118.8	68.6	50.6	75.3	68.6	38.6	50.6	90.0	73.0	80.9	58.5	47.5	73.6	78.6	32.8	54.3	55.2	125.7	95.5	99.1	46.1	48.0	72.1	49.1	175.3	60.1	76.9	75.0	101.8	35.0	74.1	71.2	71.8	34.9	31.0	137.8	115.4	45.7	54.5	77.6	41.7	48.4	86.3	79.7	81.0	82.4	82.8	73.9	89.9	42.3	99.2	53.4	109.9	62.0	60.2	102.3	57.8	72.4	57.7	61.5	64.7	116.6	63.8	105.2	35.7	88.8	23.5	62.9	93.2	75.6	83.5	38.4	72.9	41.3	44.3	76.2	55.4	81.9	48.2	72.0	38.8	85.4	29.8	78.6	91.3	44.4	76.6	72.7	43.0	123.5	67.9	60.2	59.4	62.5	78.6	86.9	96.0	105.6	116.5	66.0	110.1	77.1	77.0	82.2	24.5	78.0	44.0	67.7	66.3	77.8	54.7	42.4	63.2	45.4	60.6	88.6	65.7	46.7	59.0	84.8	102.8	33.8	131.3	111.0	74.7	87.6	55.2	34.2	28.1	72.2	36.3	74.6	62.4	47.6	19.9	46.0	109.1	71.1	64.2	50.0	34.1	116.9	92.4	97.6	83.2	144.8	99.6	57.8	122.4	73.8	59.1	58.4	44.8	50.4	44.8	56.7	65.5	54.3	55.3	51.1	114.6	69.5	44.8	52.3	28.9	88.4	116.6	89.9	128.4	94.6	88.5	112.9	52.5	57.5	144.6	41.6	64.1	65.9	142.4	42.9	73.1	57.3	33.8	83.0	52.3	40.5	33.5	102.3	89.8	56.7	55.6	195.6	79.5	77.6	52.2	75.1	44.9	113.8	74.6	107.8	76.1	65.3	74.3	40.1	58.2	49.4	73.2	67.2	48.7	105.2	107.8	36.2	147.8	78.8	64.9	115.3	55.6	114.6	83.4	81.4	76.0	39.6	113.7	108.9	70.1	64.6	106.2	93.2	80.7	56.6	59.9	87.6	85.6	69.0	137.6	52.3	74.5	101.4	53.7	40.7	108.0	21.0	42.6	31.5	110.7	39.8	112.2	94.8	63.0	84.3	25.1	105.4	57.5	78.6	103.3	27.9	30.5	68.4	32.5	36.2	75.9	57.4	60.4	50.3	49.6	68.9	190.3	77.9	32.3	59.8	49.6	101.4	83.6	46.9	61.1	25.1	67.9	68.0	108.5	79.4	90.4	68.0	138.7	97.0	19.3	101.4	102.0	86.8	57.8	115.8	64.8	21.6	60.8	62.7	76.9	46.8	35.5	99.1	102.8	87.3	97.8	49.6	90.4	85.0	59.3	85.4	57.1	53.2	133.6	69.4	47.5	37.2	43.9	43.7	60.0	28.7	41.1	118.1	112.4	107.4	68.0	89.0	109.6	61.0	54.2	88.9	77.6	34.8	30.0	54.6	125.3	39.7	98.8	83.0	69.1	55.4	97.5	73.0	69.5	58.6	67.0	66.9	122.1	72.9	100.3	17.2	108.5	73.5	67.1	106.2	125.1	77.8	58.8	86.4	21.9	134.3	83.0	30.5	49.5	75.4	64.2	48.8	45.1	119.2	79.0	121.6	61.3	123.0	47.9	100.7	50.8	54.9	73.5	78.6	167.0	70.1	34.7	90.6	50.5	109.0	57.3	56.1	85.5
ASB2	121.4	155.2	161.3	110.4	269.5	115.6	237.6	134.4	169.8	240.0	117.6	181.0	169.3	109.0	172.3	139.9	254.8	141.9	358.4	219.4	131.8	86.6	176.0	164.0	124.2	215.1	226.6	93.5	119.5	111.3	150.5	113.4	128.4	69.8	191.3	127.8	274.6	239.0	72.4	186.6	112.9	166.9	111.9	203.3	69.1	225.4	192.0	191.6	115.9	266.4	224.8	212.7	212.5	227.1	231.7	239.3	249.4	149.1	108.2	304.8	266.0	101.4	215.4	219.6	208.8	302.7	155.4	252.6	187.6	173.2	235.0	252.8	111.2	148.0	125.5	278.6	218.0	136.9	197.1	204.5	100.4	119.7	314.9	106.5	43.9	274.3	224.1	278.3	231.9	244.9	171.7	221.0	109.1	274.4	130.8	78.4	231.1	296.5	120.6	94.7	248.2	101.4	161.7	290.1	137.4	95.2	154.2	156.7	191.1	135.1	220.5	110.7	232.5	120.7	147.4	176.5	153.6	158.9	108.4	295.4	160.0	218.4	166.0	141.5	170.6	151.3	94.7	453.7	132.6	180.2	132.0	222.5	97.4	254.7	284.7	131.9	256.9	125.7	96.1	169.5	117.5	101.0	294.9	129.7	169.6	60.9	71.4	86.4	109.2	89.1	222.7	106.8	107.1	167.0	189.9	230.4	272.5	101.9	178.7	62.4	106.1	130.6	127.6	356.0	192.1	132.6	123.3	195.0	129.1	126.7	144.2	86.3	109.5	94.5	58.6	145.0	119.8	176.5	81.7	226.8	63.2	186.7	102.7	105.0	153.8	164.2	252.6	186.6	81.0	130.9	63.2	146.7	152.1	70.0	115.1	99.8	211.7	119.8	199.9	130.2	253.1	138.7	84.7	81.1	82.8	106.9	145.4	232.1	103.0	170.5	194.0	113.1	136.7	219.5	166.6	155.1	413.9	115.2	184.7	164.5	187.6	148.3	215.5	86.1	344.1	194.9	323.3	87.1	102.2	179.6	111.9	144.7	128.0	123.9	186.2	173.8	67.5	183.7	133.7	157.7	180.6	306.0	121.9	198.5	297.6	216.5	126.9	103.1	363.1	122.5	210.7	227.0	91.4	132.9	164.0	157.1	338.6	83.6	116.7	95.4	607.9	243.8	164.7	232.1	186.9	189.2	105.9	147.5	224.1	148.4	251.8	188.4	76.2	259.1	292.2	230.5	93.8	165.3	119.1	132.4	80.3	201.3	95.9	381.2	142.8	202.2	107.0	109.4	126.2	174.9	245.3	201.6	145.3	156.6	262.8	155.9	191.7	55.5	312.3	121.8	130.2	228.5	106.3	98.5	114.5	125.9	118.8	205.8	171.6	201.7	145.6	145.9	70.9	209.7	90.9	106.1	260.0	199.5	189.7	89.3	270.1	191.1	102.6	115.7	290.3	103.3	178.4	134.1	185.5	238.8	79.7	176.0	110.2	137.1	218.1	184.8	173.2	227.6	233.7	181.2	62.9	121.1	142.7	154.2	120.3	145.7	190.7	155.1	233.7	179.1	234.9	184.9	318.9	257.5	266.0	93.9	89.9	229.1	178.2	99.4	191.0	489.0	151.8	111.7	111.7	150.1	87.5	157.1	142.3	132.6	420.5	132.6	160.0	98.1	153.7	108.8	165.0	80.0	183.6	103.3	100.6	93.1	189.4	125.9	134.8	152.8	104.3	225.6	282.9	330.7	113.8	68.2	100.8	198.6	135.6	155.6	224.6	118.0	379.9	195.3	129.0	187.6	181.8	181.7	271.7	106.6	168.4	158.8	85.9	379.1	228.5	153.3	200.1	144.8	146.3	135.3	108.5	153.8	139.9	93.9	217.2	232.3	184.2	79.1	187.9	164.8	323.1	109.1	232.3	136.6	129.4	93.7	175.7	97.4	126.1	220.4	172.1	173.2	132.0	198.5	160.5	110.6	137.8	110.9	463.5	180.9	122.5	88.0	119.8	140.1	178.2	375.1	209.0	144.6	96.6	124.2	127.9	194.1	187.5	218.9	106.4	119.2	347.7	140.7	123.4	70.7	111.3	279.9	172.3	191.8	160.4	214.0	253.4	112.4	67.5	135.6	115.1	183.0	206.5	197.1	171.5	234.5	236.1	159.8	243.6	145.1	150.7	573.8	304.8	125.2	174.9	246.7	90.8	144.7	110.8	132.9	140.2	246.6	108.1	153.1	140.5	112.7	98.8	123.6	160.1	244.6	121.4	224.0	205.9	228.8	233.8	172.2	123.0	96.1	119.6	164.6	104.3	165.5	215.2	500.7	267.0	135.8	116.3	161.4	82.7	103.0	85.0	97.5	101.2	143.5	121.0	166.7	69.8	116.4	91.7	113.8	149.5	131.3	117.5	352.7	178.3	172.0	98.0	161.3	74.3	112.5	222.6	99.7	196.8	93.1	110.7	160.2	184.3	152.7	141.9	162.5	191.0	109.8	184.9	113.7	83.8	97.0	141.5	93.1	59.6	130.1	171.6	159.3	267.4	78.7	157.5	102.8	136.7	159.5	206.0	169.5	164.2	64.9	107.9	137.7	171.8	107.7	155.5	131.8	235.1	266.3	149.6	109.8	97.9	189.5	109.6	381.6	334.1	126.8	377.8	267.1	354.3	143.3	226.9	209.2	179.0	93.1	86.1	197.1	122.3	317.9	74.0	136.5	221.5	73.9	301.6	65.4	106.3	97.7	116.6	93.9	141.3	95.3	198.7	109.3	88.8	188.4	129.6	135.1	102.9	189.8	249.9	135.0	137.1	86.8	112.4	191.2	118.5	176.5	105.1	91.0	161.1	216.9	247.3	125.1	97.1	151.1	113.3	160.3	91.3	116.5	96.9	101.1	89.8	179.2	269.0	165.5	131.0	266.4	163.6	88.8	193.4	172.7	192.2	70.1	162.6	69.7	95.4	147.2	276.0	198.3	177.5	64.9	137.4	251.2	126.4	242.5	188.7	129.6	127.4	152.6	71.7	129.5	184.9	117.9	235.7	250.8	149.3	119.9	113.2	72.9	98.3	144.5	251.8	165.9	125.3	547.9	317.9	115.2	110.6	131.4	182.6	110.4	170.5	257.3	192.5	71.9	61.3	129.8	122.5	126.8	178.3	190.1	174.3	125.6	175.9	85.8	131.3	156.1	151.7	179.9	187.9	283.3	133.5	92.1	62.2	211.7	141.4	179.9	100.5	128.5	268.4	130.0	165.8	150.6	83.9	124.8	238.3	115.2	155.4	138.5	193.9	101.0	176.7	159.4	104.1	134.6	80.7	96.7	141.9	234.0	78.9	135.8	265.2	105.8	119.0	120.0	336.5	131.3	466.4	149.1	270.8	220.5	76.2	98.9	160.1	133.0	320.6	265.4	127.0	91.3	135.5	88.5	110.8	121.2	67.0	346.3	102.0	220.5	130.7	119.1	207.4	153.6	147.4	220.4	148.8	209.9	224.6	66.8	304.1	163.4	115.8	112.8	170.4	120.0	347.9	194.4	161.0	121.0	106.6	139.0	45.9	217.8	379.7	256.8	157.2	212.6	162.6	110.5	230.9	144.6	115.1	88.9	96.2	110.9	227.4	193.3	107.0	209.3	96.9	77.0	237.4	153.3	186.9	147.2	124.7	160.1	134.4	143.5	92.0	149.7	139.1	194.4	107.2	82.6	591.0	232.5	129.9	110.7	99.6	68.4	165.4	358.3	137.0	187.4	109.5	126.3	214.6	164.2	94.2	184.3	87.2	264.2	277.5	164.7	182.1	103.2	263.6	104.8	294.0	145.1	185.3	180.2	107.9	149.0	78.9	207.9	135.2	112.9	187.7	159.2	266.8	172.7	331.0	102.6	85.1	230.1	154.3	158.4	183.7	128.1	158.8	140.3	138.2	155.9	122.4	87.5	140.5	172.2	145.7	139.2	205.6	94.0	178.4	68.9	152.1	198.6	176.2	192.9	93.4	110.2	87.0	157.1	131.6	157.5	184.6	128.0	478.7	99.0	90.4	142.2	106.2	221.6	164.0	141.7	190.7	193.9	112.0	201.3	176.0	89.6	86.2	143.5	161.2	129.2	98.5	295.2	126.0	247.4	206.5	225.2	96.6	187.5	137.3	85.9	163.8	180.7	201.2	174.8	176.1	144.1	130.9	254.6	173.4	109.1	87.6	214.6	146.2	159.9	108.3	311.1	153.4	283.1	129.9	122.7	444.1	231.5	273.5	249.9	146.0	157.6	150.3	206.0	75.6	150.3	113.1	175.0	228.5	119.1	122.9	146.0	164.6	75.8	93.2	61.8	157.7	142.0	210.0	129.4	155.9	103.2	106.8	128.7	251.1	168.2	134.2	90.9	130.5	205.4	82.6	142.0	216.9	143.8	153.6	130.9	136.3	135.9	204.1	204.5	103.1	91.8	218.1	118.8	164.9	111.0	45.7	181.5	176.1	133.9	90.9	193.4	173.9	298.2	87.5	543.7	268.9	113.8	244.0	211.4	73.5	217.2	152.0	279.1	70.9	244.9	116.4	93.6	229.0	361.8	102.9	148.1	84.1	114.9	224.0	90.8	162.0	84.3	108.4	166.7	163.9	155.7	106.2	99.7	157.4
CEP128	99.9	122.3	105.8	148.9	165.3	299.9	140.0	120.8	200.7	150.8	173.6	201.5	160.3	140.6	168.7	185.1	106.1	141.1	155.6	131.8	124.0	72.6	118.6	136.6	156.5	124.9	159.9	125.8	112.6	252.0	241.6	92.7	111.6	83.5	174.9	181.6	258.6	184.1	89.6	116.8	171.1	155.7	157.3	142.0	155.8	150.0	129.6	130.5	188.6	164.0	159.4	155.3	127.8	141.9	125.4	135.3	165.7	83.6	311.7	109.1	121.1	127.8	133.5	93.0	170.0	148.7	186.6	177.4	98.9	232.0	148.1	204.8	146.4	253.1	110.9	129.8	148.4	202.1	136.2	278.4	174.7	109.1	175.9	139.5	126.6	141.3	144.7	153.8	101.3	161.2	150.7	154.2	134.4	108.0	226.2	147.2	133.9	221.8	142.6	115.9	157.3	177.6	189.5	230.1	192.5	123.1	183.7	179.3	157.8	278.3	119.4	114.6	200.2	93.7	143.5	74.7	87.2	172.0	87.4	165.5	176.5	120.6	223.0	215.0	272.4	96.2	126.6	192.7	100.0	94.3	105.6	173.0	82.7	169.4	109.0	109.5	156.3	151.6	247.1	116.5	164.4	181.5	163.8	120.4	134.1	127.3	226.0	127.7	102.3	104.4	217.0	73.4	167.1	180.5	186.8	168.1	301.7	173.5	183.0	207.0	163.4	177.4	134.0	95.2	117.3	145.2	157.4	204.2	179.5	113.9	195.3	105.9	166.9	100.4	137.6	151.1	151.0	111.1	165.9	122.0	90.0	177.5	178.1	94.7	96.8	133.1	116.5	138.3	224.5	166.6	165.5	112.9	118.0	128.1	109.8	136.6	134.8	146.5	167.9	61.2	181.8	99.2	160.8	98.8	177.5	153.3	160.6	127.5	156.8	172.9	117.2	131.6	141.3	142.6	162.1	139.6	152.1	164.0	154.3	142.9	214.1	158.5	124.7	233.9	158.5	177.1	162.8	134.6	110.2	238.4	93.6	102.2	102.6	119.0	273.4	116.8	127.4	79.6	140.4	153.9	169.9	122.9	93.4	159.8	167.6	147.7	191.6	152.6	209.1	184.8	108.8	134.1	114.9	152.8	179.5	108.0	128.7	131.9	176.5	150.0	209.9	141.4	91.5	174.7	126.7	189.8	139.9	146.8	110.0	110.0	142.5	129.2	141.2	171.1	182.2	102.9	106.0	132.1	227.8	209.9	100.2	85.5	95.2	126.9	123.6	116.8	181.6	159.5	137.3	129.6	173.3	163.1	168.8	148.2	135.4	133.6	128.3	122.8	158.4	63.9	402.8	102.3	120.9	200.6	132.2	178.9	90.1	133.2	89.4	125.3	146.8	97.1	125.7	183.7	127.3	90.7	194.9	147.3	161.7	115.5	187.6	114.9	125.0	128.6	176.6	96.1	184.9	118.0	164.2	237.9	101.8	176.2	118.9	193.1	58.6	153.1	161.9	155.1	91.6	142.8	98.1	131.5	116.1	137.6	157.9	129.6	162.5	153.8	163.5	171.3	200.9	118.3	223.9	168.5	145.4	111.5	119.2	157.0	119.5	152.2	127.3	143.1	222.5	88.5	161.7	232.0	136.7	141.9	172.6	96.3	210.1	101.2	167.1	169.3	81.7	138.2	226.0	126.1	155.2	189.8	169.1	127.6	186.9	262.5	279.6	231.8	122.2	247.1	139.8	105.6	325.2	231.0	168.3	156.3	255.5	146.8	159.8	106.5	222.3	137.5	167.2	179.1	189.4	158.8	128.0	125.6	159.0	115.3	77.2	159.8	74.2	81.3	179.8	148.1	180.2	130.9	189.4	122.3	216.6	132.3	380.6	278.2	81.5	123.3	138.9	208.2	111.8	176.2	125.1	103.0	136.1	90.4	224.9	93.5	79.7	127.5	228.6	84.6	129.5	168.3	146.9	87.7	183.7	144.8	217.7	178.2	157.0	129.1	174.1	121.0	119.0	228.4	228.2	134.4	181.0	204.3	222.7	167.1	163.2	90.6	460.1	176.5	147.1	164.9	177.1	167.0	190.6	139.2	176.1	190.6	206.4	123.0	142.1	91.1	189.1	199.8	131.0	198.5	203.1	161.7	89.8	175.6	177.4	165.1	207.9	252.7	165.4	154.6	113.1	138.6	218.8	169.3	106.7	142.9	120.0	149.1	152.3	118.2	93.3	127.4	163.3	178.6	118.0	146.8	155.6	170.0	86.6	134.1	90.4	211.1	169.8	225.8	131.5	126.3	170.0	117.4	169.6	108.8	150.3	169.2	153.9	150.0	86.5	188.6	147.0	117.5	172.9	139.1	115.2	169.4	208.3	174.9	152.2	126.2	132.7	152.1	80.0	175.9	176.2	529.2	292.2	188.5	195.3	204.0	149.4	189.3	218.0	248.9	261.2	203.4	184.5	236.8	95.0	153.0	185.9	161.4	134.0	399.2	114.5	214.5	219.1	211.9	253.4	160.5	75.3	136.9	119.4	136.3	369.9	234.6	200.5	165.7	261.2	294.0	188.1	151.4	213.0	172.7	254.9	227.4	221.1	192.4	340.5	193.8	146.0	240.6	110.9	185.7	176.5	226.2	106.6	212.1	233.2	222.2	152.6	196.6	241.8	220.2	210.5	197.5	236.9	354.7	190.6	482.3	268.4	132.4	167.3	180.5	365.2	206.8	226.1	255.9	207.3	166.0	165.5	282.4	243.7	128.6	146.4	209.3	190.9	244.0	362.9	182.5	189.4	203.1	228.9	180.4	296.9	222.4	155.3	171.8	197.0	113.6	161.3	239.7	148.8	171.6	221.7	216.8	138.3	143.9	130.6	152.7	103.2	290.8	169.5	200.3	332.6	124.8	174.0	168.0	184.8	138.8	288.6	289.0	245.2	161.3	688.5	182.5	310.9	262.4	194.3	416.8	264.0	182.3	101.8	217.3	113.9	161.6	251.1	258.9	258.5	148.5	212.8	158.3	204.3	226.0	133.2	155.2	196.6	211.9	209.0	208.3	132.0	380.0	175.9	249.7	208.2	163.1	146.4	252.5	237.0	222.4	239.4	249.1	115.8	209.3	190.9	217.7	137.6	211.1	129.3	127.1	234.0	310.7	288.0	126.9	310.8	229.6	552.2	189.0	244.5	128.8	310.4	269.3	459.5	184.6	256.0	285.7	151.6	284.6	92.4	134.6	132.0	167.0	250.7	97.2	177.8	214.3	145.1	257.9	415.0	339.0	167.3	174.4	122.9	276.9	159.6	177.3	99.5	193.2	167.1	140.3	154.8	232.3	409.1	149.1	219.3	170.8	274.0	150.4	152.7	283.7	189.6	186.9	147.3	179.2	196.4	185.4	213.1	169.8	264.9	140.8	182.2	136.3	248.5	189.6	181.5	253.5	245.1	183.2	182.1	319.0	176.9	265.0	186.1	185.0	127.5	301.2	454.6	173.0	263.1	222.0	136.3	166.9	74.8	313.2	425.7	153.1	270.3	608.3	198.0	253.5	205.4	196.8	204.6	215.0	204.1	223.9	152.7	163.4	259.8	297.7	165.9	209.6	229.7	140.6	287.6	211.7	376.9	126.1	138.7	212.3	165.7	195.0	320.4	198.0	310.5	162.3	149.6	182.2	177.1	212.1	256.8	227.7	108.7	136.9	139.3	133.6	200.0	140.2	245.3	434.7	195.0	320.1	144.0	287.4	206.9	503.6	158.0	117.3	131.8	294.6	210.1	256.1	151.7	160.7	397.4	352.4	445.5	156.2	153.1	223.5	161.3	202.2	307.0	228.9	213.0	134.6	243.7	243.0	165.3	226.0	141.0	204.7	225.2	138.1	203.7	160.0	169.4	279.9	211.2	160.4	376.3	245.7	159.9	141.0	207.5	217.0	165.7	158.9	261.5	257.9	242.4	225.0	210.0	140.9	176.7	427.1	216.9	171.0	182.4	322.5	193.8	205.4	294.3	128.8	194.8	166.7	173.9	319.7	175.9	175.6	111.9	162.0	217.5	111.8	204.2	192.2	171.3	188.0	163.3	167.8	150.5	205.7	171.3	217.3	170.9	122.2	166.8	243.2	317.0	226.2	148.1	236.2	153.5	298.3	250.6	333.2	294.4	266.8	260.6	193.8	224.2	321.0	172.7	287.3	260.1	191.6	200.2	238.7	203.9	155.4	295.6	222.9	181.0	102.6	123.2	200.5	358.6	91.9	79.1	223.4	158.9	690.3	155.7	218.4	228.7	353.8	219.5	148.0	212.6	347.5	155.3	135.6	136.1	160.0	198.8	248.0	329.1	159.6	616.5	323.7	202.7	192.5	187.7	146.9	184.5	109.2	109.6	94.6	311.3	77.8	312.1	291.6	111.1	190.0	215.7	238.8	209.1	278.3	349.1	218.7	214.5	249.1	255.9	160.8	152.1	274.3	168.3	156.1	189.3	272.7	218.4	217.2	135.3	285.9	405.2	126.4	261.6	320.4	224.2	412.8	161.4	184.5	103.3	119.3	234.8	275.0	228.6	113.0	218.2	194.6	191.5	167.0	193.7	210.9	163.9	267.5	135.2	162.8	146.4	235.5	161.6	118.2	392.7	192.4	261.7
ERH	73.1	35.5	45.6	55.6	30.0	144.4	45.4	36.9	21.1	35.6	54.1	51.3	91.2	50.3	66.6	57.3	52.7	64.3	77.7	100.6	68.7	52.3	56.7	76.2	41.3	45.2	57.3	84.5	46.6	39.5	97.6	33.3	37.5	30.7	68.0	56.5	109.9	107.9	27.0	37.5	53.0	152.2	279.5	83.5	44.8	59.5	29.5	148.1	28.2	62.9	64.5	76.2	66.9	50.3	63.7	58.0	78.7	25.0	59.6	66.6	88.6	51.6	87.6	43.1	63.4	72.6	65.8	50.5	44.5	76.6	43.0	56.4	45.4	64.0	46.5	85.3	54.2	71.4	78.9	96.8	47.1	39.6	69.4	58.1	62.1	48.5	65.1	90.8	54.8	82.7	30.9	63.1	63.1	65.2	72.1	64.2	46.5	76.2	72.6	34.8	80.5	60.4	62.7	83.1	44.1	48.0	52.7	52.0	55.0	165.8	50.8	58.1	62.3	75.3	44.5	38.8	51.9	51.4	30.8	58.5	50.8	50.3	266.4	73.3	127.0	47.7	74.2	50.6	43.3	56.5	40.5	49.7	38.4	69.2	26.3	48.5	70.1	79.1	51.7	84.5	62.5	81.8	60.2	46.0	34.0	43.4	66.5	86.8	243.1	42.2	52.9	43.1	78.2	95.6	40.2	74.0	64.6	56.2	19.2	56.1	57.8	33.8	37.9	53.3	49.6	51.4	55.8	41.4	62.2	37.4	37.8	53.5	65.4	65.0	145.9	39.9	20.1	32.1	48.3	45.9	35.0	60.4	39.6	93.3	43.1	63.1	40.7	62.2	39.5	79.3	74.1	39.1	57.6	70.7	39.3	68.6	51.5	46.2	68.1	37.4	51.8	61.7	87.8	38.8	38.5	22.9	77.5	77.4	61.5	41.0	56.2	23.6	53.9	64.5	70.3	67.2	71.1	37.6	64.4	50.2	49.3	97.2	51.4	30.0	47.5	89.2	100.0	58.0	30.4	96.6	37.1	48.5	51.8	54.0	48.2	64.4	50.9	54.7	82.5	43.3	81.9	76.9	45.1	47.9	91.2	50.5	18.0	38.0	43.5	65.7	55.3	59.4	68.2	18.9	61.3	31.8	71.8	57.3	60.5	35.5	85.8	64.5	35.2	73.8	35.6	38.3	53.2	57.3	45.6	52.1	101.1	26.9	36.4	35.3	57.7	33.1	50.8	32.6	118.0	193.0	31.0	39.4	49.8	90.0	58.3	79.4	16.7	48.2	35.9	69.0	67.4	229.4	100.2	46.9	67.1	58.1	35.2	18.5	47.9	35.7	153.5	36.6	42.1	71.0	41.6	102.7	40.7	40.3	51.4	46.1	56.2	68.3	58.7	44.2	60.8	48.1	82.4	53.1	47.8	55.5	69.3	41.9	46.3	69.5	50.9	39.9	57.3	61.4	45.6	34.5	41.6	79.7	71.0	74.1	50.3	64.5	58.4	49.7	65.0	71.7	49.2	18.5	39.7	74.6	37.5	59.2	66.6	64.7	53.8	42.8	99.0	56.9	78.9	47.9	67.8	40.6	54.4	33.2	66.8	30.2	48.8	86.5	34.1	37.0	79.6	55.3	34.2	55.7	85.4	63.7	63.1	33.0	33.3	202.9	68.8	46.4	81.9	103.3	51.1	69.0	73.6	71.8	33.5	219.1	90.8	37.0	43.2	88.2	67.0	69.9	133.3	657.3	44.1	68.9	66.8	45.5	58.6	31.7	74.4	62.4	69.0	39.3	77.1	67.5	38.8	65.8	45.9	68.7	44.3	64.6	41.4	44.6	49.4	44.5	81.2	53.8	50.5	52.0	129.5	22.9	80.4	99.2	54.2	48.0	72.1	68.4	73.9	46.7	51.1	61.7	44.1	58.4	69.3	56.4	26.6	42.5	69.2	25.9	65.0	69.3	47.4	52.4	81.7	30.7	124.1	68.2	61.3	28.8	44.4	60.7	45.4	202.0	102.9	57.5	40.4	50.1	148.3	51.4	51.4	52.3	97.8	84.5	66.7	48.5	81.8	73.8	79.3	68.1	51.1	185.1	87.9	51.1	54.2	63.5	62.9	60.3	46.5	188.4	95.9	48.4	32.4	87.8	73.8	46.0	94.2	68.7	65.0	54.4	65.4	68.7	64.0	48.5	56.8	82.7	27.9	61.6	42.1	68.4	45.1	51.5	83.2	21.1	37.2	48.8	69.2	65.0	34.4	95.4	62.0	65.3	64.9	37.0	86.4	55.5	47.9	26.4	28.1	39.5	45.6	75.4	65.7	62.7	148.6	68.7	70.5	72.0	63.2	36.7	48.0	33.0	35.5	76.4	63.7	58.7	170.8	89.7	29.0	51.3	81.0	138.4	105.4	126.8	49.5	92.8	56.6	40.5	71.2	75.1	100.8	61.6	86.9	62.6	53.5	50.3	74.6	63.8	46.7	81.3	40.5	67.7	40.6	68.2	57.1	39.2	54.2	62.2	103.7	40.8	103.5	58.1	99.5	53.4	84.8	67.9	82.0	44.9	59.8	49.4	88.7	67.8	82.2	67.2	84.8	62.6	53.6	119.6	36.9	34.7	55.6	117.8	46.5	121.4	110.4	55.6	84.1	71.5	103.4	81.4	72.8	68.7	126.1	75.2	60.8	93.2	83.4	79.3	85.1	92.6	119.7	93.0	89.1	105.0	67.5	46.6	42.6	66.2	79.0	104.6	63.1	60.3	78.7	86.7	81.3	47.0	64.4	68.3	93.9	44.3	51.1	50.6	40.5	67.7	74.1	58.2	39.6	63.2	67.9	68.5	54.0	137.1	62.7	49.3	57.4	67.9	40.6	109.0	43.2	49.8	95.2	70.6	72.5	72.4	64.4	60.7	73.7	86.8	87.9	71.9	233.9	130.3	91.1	118.8	35.1	102.8	106.6	82.7	68.3	41.9	91.5	64.2	145.0	110.3	73.2	56.3	52.9	81.2	57.2	100.6	50.9	56.8	70.1	109.0	179.1	68.1	50.9	76.0	101.8	140.1	73.4	67.1	63.3	120.4	105.6	98.4	54.9	83.4	109.0	38.3	87.4	111.8	99.7	99.6	41.3	48.4	69.6	61.3	65.0	83.8	110.7	44.5	89.2	51.1	58.9	79.5	122.5	38.4	68.3	90.7	102.3	47.1	41.2	85.5	30.3	69.8	60.8	47.6	88.6	82.2	93.9	74.7	42.9	135.1	113.1	98.2	65.2	45.1	78.8	72.4	67.8	61.6	53.5	31.7	53.0	61.6	59.9	92.8	72.0	81.8	104.2	54.5	54.9	59.4	59.4	138.2	96.2	56.8	78.1	47.8	69.2	85.9	38.2	55.1	136.6	54.5	46.1	39.8	116.5	75.2	67.0	72.8	61.3	87.4	44.7	105.3	47.2	66.0	65.1	96.2	75.5	134.7	97.9	117.3	111.2	35.8	102.2	67.5	62.1	70.8	156.1	61.1	56.9	117.7	103.7	62.2	76.3	59.1	65.8	111.1	78.2	64.6	121.4	96.3	77.5	90.1	110.7	76.1	44.0	35.0	120.1	25.2	92.6	63.9	37.9	74.3	86.9	58.8	86.3	99.6	116.1	71.5	69.5	63.8	70.7	80.3	98.0	135.1	47.8	71.6	32.4	54.1	164.1	44.4	37.7	171.9	83.5	60.0	65.1	74.7	65.5	117.1	59.3	32.5	61.6	83.3	87.4	104.7	61.3	94.3	207.3	106.5	125.2	44.7	56.6	162.6	104.5	99.8	94.2	78.2	39.6	59.6	44.4	189.5	62.2	103.3	50.7	92.7	132.0	43.5	77.7	66.5	50.2	75.6	40.9	84.2	93.3	49.6	69.0	69.5	105.4	98.0	79.5	44.9	93.3	57.1	71.9	96.5	126.1	43.6	71.2	121.5	89.0	65.3	119.2	115.1	103.8	28.7	101.3	48.2	139.8	68.7	106.9	112.7	80.6	84.6	55.6	51.5	168.4	53.0	47.4	75.0	130.2	76.0	25.5	104.3	42.3	43.0	33.9	154.2	56.7	60.1	60.5	89.8	63.1	65.0	79.8	152.8	59.1	150.2	56.3	89.7	79.3	58.2	94.1	64.3	77.7	89.8	60.0	117.5	139.9	60.4	24.1	108.4	52.7	75.9	67.9	107.4	76.8	78.3	43.0	76.5	149.4	47.4	70.7	114.2	63.7	426.1	69.3	56.0	120.3	126.1	61.5	75.6	83.0	94.6	83.1	57.4	56.6	33.9	54.9	101.8	119.7	58.7	176.0	74.3	57.0	51.2	67.7	44.1	78.8	31.1	40.5	46.5	59.4	36.7	75.9	91.2	72.0	59.0	115.4	91.4	73.9	60.1	110.6	121.0	43.3	107.5	114.5	57.6	60.3	67.2	81.0	84.7	101.3	57.0	62.3	90.6	70.0	134.3	46.1	76.5	47.7	77.5	87.0	117.8	41.0	64.1	52.3	37.9	71.6	88.1	47.6	68.9	95.3	86.0	41.7	69.1	57.4	36.5	79.4	74.3	57.5	142.8	38.8	66.9	62.0	58.3	205.9	33.4	89.9
HIF1A	4.2	3.6	6.2	2.5	2.4	5.7	4.7	4.5	5.7	7.0	1.8	5.0	3.6	11.0	7.3	3.1	5.9	4.6	4.4	5.9	4.5	2.7	2.0	5.6	2.8	3.3	5.3	4.8	3.5	5.9	2.5	3.8	3.2	3.1	2.7	2.9	8.9	5.7	3.7	2.5	3.6	6.9	7.7	4.8	4.0	6.7	5.0	5.6	5.6	5.0	6.5	4.8	3.8	3.5	4.2	8.1	2.5	4.2	4.6	6.9	4.4	4.1	5.0	4.8	4.3	8.1	3.2	4.0	2.3	6.5	2.9	3.3	3.7	4.1	3.0	3.2	5.0	4.2	3.9	6.5	5.3	4.0	3.9	4.3	2.2	4.7	3.5	3.9	2.0	3.3	3.5	4.5	4.0	3.8	4.9	4.2	3.9	5.0	3.5	2.9	5.2	4.4	5.0	8.6	5.5	3.9	2.8	4.3	4.3	8.2	4.2	4.9	5.0	3.4	2.8	3.2	4.9	8.9	2.2	4.1	2.2	2.1	8.1	4.4	5.0	5.5	4.4	4.5	3.0	3.9	3.3	3.8	4.2	3.3	10.4	4.2	2.7	3.9	9.3	5.1	6.8	4.0	6.0	4.5	2.9	7.6	4.6	4.5	4.2	3.5	6.4	3.6	4.2	6.6	4.2	3.7	6.6	3.8	2.7	2.5	3.8	5.1	2.8	4.7	4.2	7.4	4.2	3.8	5.6	5.1	4.5	6.6	3.9	3.0	4.8	4.4	3.9	5.4	4.6	4.0	5.2	2.1	3.5	2.7	3.5	2.6	2.9	5.2	6.5	3.4	5.0	4.0	2.2	3.5	3.1	3.8	3.2	4.8	4.1	7.8	4.8	1.9	10.2	5.0	3.4	4.9	4.5	6.3	4.5	6.5	2.5	5.3	3.0	4.1	4.2	3.3	6.3	4.2	4.5	3.5	6.5	4.3	6.2	4.5	3.2	4.3	3.5	3.5	3.3	4.8	3.1	3.7	5.6	4.0	7.3	3.2	2.4	6.8	2.7	2.9	3.4	9.1	4.9	5.2	5.1	3.9	9.7	6.1	4.4	6.0	2.7	4.8	3.5	7.4	4.0	4.7	4.4	2.8	3.7	4.4	3.5	3.6	3.5	6.4	5.2	7.6	4.1	3.6	3.2	3.3	10.8	4.2	5.9	3.6	5.5	1.7	3.4	2.7	3.6	2.9	4.1	2.7	2.5	3.2	2.9	4.6	14.5	5.3	4.6	3.3	6.3	4.0	4.0	3.5	4.8	4.9	6.4	4.9	5.9	2.7	2.6	3.2	3.1	3.9	4.0	3.8	3.1	3.9	2.0	2.8	4.3	2.5	6.5	3.0	4.9	3.2	5.9	4.0	4.4	4.4	6.4	4.9	2.6	4.9	3.3	1.7	3.0	7.5	4.2	4.5	2.9	6.5	3.3	6.7	3.9	2.8	3.4	3.7	5.3	2.5	3.7	7.1	4.2	4.8	7.4	3.4	2.7	7.8	4.8	12.5	2.8	5.2	9.2	4.8	4.5	3.2	3.9	13.2	3.0	9.7	5.6	4.7	11.4	3.5	4.2	4.1	5.9	4.7	4.8	2.9	6.2	3.6	5.5	5.7	4.6	4.6	3.3	6.0	4.7	8.7	3.7	6.1	3.2	5.7	2.6	2.8	5.2	4.2	4.2	1.7	9.0	9.8	5.5	3.9	3.9	3.3	5.6	3.9	5.9	3.6	4.0	4.1	4.3	2.4	2.9	4.7	3.5	3.4	2.7	5.3	8.8	2.5	3.4	4.6	5.1	3.2	2.8	3.1	5.0	4.4	5.4	8.9	3.1	4.8	6.1	5.3	5.3	3.5	5.4	7.7	4.1	6.0	6.1	5.5	2.8	5.3	7.3	1.9	3.2	7.2	3.2	2.2	5.3	3.5	6.6	4.7	8.3	6.6	6.6	3.5	3.4	6.1	6.7	2.0	7.4	7.3	9.9	4.2	3.4	2.9	3.4	2.9	3.2	5.6	4.6	4.4	2.8	4.1	4.7	6.2	6.2	4.7	4.2	4.8	4.4	4.3	3.8	8.3	8.7	6.6	2.2	8.8	4.4	4.4	4.2	5.7	4.7	3.5	6.7	5.9	7.2	3.4	4.2	3.5	3.0	5.1	5.2	2.6	4.1	8.0	3.7	9.6	2.4	4.4	6.3	4.5	3.0	5.9	5.1	4.5	4.5	4.8	3.6	2.9	3.8	6.2	6.5	2.4	4.2	2.4	10.4	5.1	2.3	2.7	4.0	7.0	5.1	5.9	3.0	8.4	6.3	6.1	6.0	6.6	7.5	8.2	1.8	3.9	5.1	14.1	7.1	7.0	2.2	3.7	2.8	3.8	3.9	5.7	3.3	3.5	4.3	9.8	2.3	1.6	6.2	2.9	5.2	9.7	2.8	6.5	4.2	5.1	3.6	5.2	2.8	3.9	4.4	3.8	6.5	7.0	11.8	6.1	4.5	8.8	4.8	2.3	3.7	3.8	6.2	4.2	5.7	3.1	5.2	3.9	2.8	8.7	2.1	2.8	3.6	10.1	4.4	6.5	4.1	4.1	3.6	5.0	6.4	8.3	4.5	3.9	4.3	7.5	5.9	12.1	6.5	9.8	4.7	6.7	8.9	5.0	5.5	6.4	3.9	2.6	1.4	2.8	2.8	4.0	3.3	3.9	7.8	5.1	4.4	3.2	3.4	3.6	9.5	2.4	4.1	3.1	3.2	5.8	4.4	2.6	4.3	7.3	4.5	2.9	10.5	6.7	3.2	5.8	10.4	5.8	2.7	7.7	1.9	5.4	9.0	2.6	3.7	5.2	7.3	5.7	4.1	7.2	5.7	2.4	9.2	4.9	7.6	3.3	2.0	4.4	6.0	3.0	2.0	11.2	3.0	3.9	6.1	7.3	2.7	2.6	3.8	7.6	3.8	8.1	2.6	5.0	5.3	8.2	7.8	5.6	3.4	8.6	6.1	6.8	4.6	4.4	4.6	5.2	10.9	3.3	4.8	5.9	8.4	3.1	3.2	4.0	3.0	3.9	3.1	1.6	6.0	6.3	10.8	4.6	8.0	2.6	7.8	5.0	6.5	3.5	6.0	3.1	11.7	10.8	3.2	7.1	3.0	4.3	5.3	6.8	3.2	1.8	4.9	2.6	3.9	3.4	3.3	6.2	7.1	4.5	1.4	3.4	3.1	9.3	2.8	6.1	3.5	2.1	3.7	2.1	2.3	10.1	6.5	4.1	9.3	1.9	4.1	3.3	4.6	5.4	2.7	4.2	8.3	3.0	3.7	5.1	4.1	4.5	12.8	2.3	8.9	2.7	17.4	10.5	6.7	4.6	5.9	3.3	2.9	6.3	12.7	5.1	4.7	3.3	4.9	8.5	14.1	5.4	7.2	7.9	3.8	2.6	2.6	7.6	8.6	4.0	9.2	6.7	4.5	2.9	2.2	3.1	6.9	3.9	5.6	5.0	3.2	6.1	6.8	5.5	5.3	5.7	10.4	2.3	4.8	13.9	12.5	3.9	2.2	4.4	6.8	4.2	4.5	4.6	8.6	4.1	2.9	2.5	3.7	4.0	5.6	6.4	3.7	3.0	6.4	3.9	7.3	5.9	7.3	11.1	6.1	5.5	7.5	12.2	2.5	6.4	3.3	5.0	4.0	4.2	7.8	6.9	3.2	5.4	13.2	11.4	10.9	2.4	3.0	5.8	6.7	6.8	7.2	7.6	7.0	3.9	9.1	14.3	2.5	3.8	3.2	5.9	9.0	1.8	9.4	4.8	3.4	6.3	4.7	3.3	9.2	7.2	3.2	6.5	9.1	8.0	4.5	5.7	9.6	4.0	2.8	2.5	8.9	3.0	4.4	4.0	4.9	4.1	6.5	4.9	5.6	2.7	5.7	4.1	5.3	4.1	9.1	7.1	5.9	4.5	2.4	2.0	2.2	6.9	3.7	5.7	3.4	5.7	3.4	9.0	2.5	7.0	3.5	3.6	3.4	2.7	3.2	10.9	5.7	4.2	2.3	6.3	2.8	4.0	6.5	8.6	6.3	6.2	10.8	3.3	5.0	13.4	3.6	6.8	5.2	4.6	3.1	4.3	7.6	2.7	3.9	7.2	3.3	4.8	3.2	4.2	10.9	5.0	3.1	6.8	5.7	39.3	4.1	5.7	5.6	18.3	5.0	2.6	7.1	7.1	5.4	3.2	1.6	2.6	3.0	7.1	4.7	6.1	15.3	5.2	4.0	11.1	2.5	1.9	3.7	2.4	3.4	2.9	5.8	3.4	4.2	4.6	2.7	3.6	5.5	6.5	5.7	3.8	4.2	6.2	6.8	7.0	4.3	5.3	9.1	3.2	4.0	5.4	2.3	7.6	7.8	6.5	8.9	16.0	10.1	2.8	11.1	13.3	4.8	9.7	2.5	5.8	1.9	1.8	4.7	6.2	4.0	4.9	5.2	3.7	1.6	3.6	6.8	2.0	2.6	4.8	5.6	5.8	3.2	9.1	3.4	2.5	8.2	4.4	5.5
SUSD6	22.5	23.6	37.8	47.0	46.7	100.8	44.6	49.0	29.5	24.7	53.4	48.9	39.8	47.0	31.5	56.8	37.8	54.9	27.4	61.1	77.1	20.7	26.0	47.0	93.5	35.1	62.0	38.0	39.6	118.7	79.8	23.3	33.9	46.5	58.3	50.1	32.8	43.3	36.7	49.7	51.5	52.1	33.9	55.8	28.5	32.1	43.7	35.0	52.4	24.7	68.5	55.0	42.5	33.3	27.1	28.1	40.1	35.4	44.5	70.9	45.9	54.4	44.0	42.1	52.1	37.7	49.7	97.8	36.1	125.7	56.2	57.5	46.2	112.7	45.1	124.9	27.9	73.8	50.4	126.1	35.8	43.5	21.0	74.0	34.5	24.9	39.5	66.9	25.0	38.1	28.4	48.4	15.1	54.6	69.5	52.3	42.7	39.3	38.8	44.9	24.9	76.2	37.8	74.9	30.4	51.8	47.0	60.2	48.0	52.0	42.1	51.3	44.9	22.9	67.6	47.6	49.1	55.7	45.9	26.4	49.0	30.3	47.5	54.9	69.4	42.2	42.5	36.4	55.0	30.7	79.1	101.3	29.6	36.2	33.6	32.3	41.0	54.4	166.4	49.9	48.3	78.9	24.6	59.7	30.5	35.5	49.0	46.2	39.0	42.8	59.2	56.1	58.5	38.8	36.2	32.4	53.0	134.7	43.4	71.3	49.2	43.6	28.7	27.3	44.1	49.8	62.3	33.3	31.2	52.9	53.5	32.9	69.7	34.5	47.2	38.5	33.5	29.1	53.7	34.6	42.7	42.4	63.0	39.8	35.5	48.2	49.6	73.1	89.6	56.4	32.4	34.3	41.7	54.4	41.2	27.0	34.7	46.1	81.0	32.8	40.6	62.2	62.1	60.9	57.2	35.8	40.5	45.6	66.6	50.1	30.9	18.0	35.6	56.7	68.4	28.2	24.1	51.8	33.9	40.6	113.2	45.6	31.2	50.7	33.1	87.1	23.5	46.1	26.3	67.8	37.7	37.4	46.7	42.2	32.4	45.9	51.2	44.2	52.8	37.3	58.6	66.1	59.1	47.8	52.7	27.0	41.0	28.2	31.1	57.9	56.3	37.0	39.2	35.3	75.4	35.5	33.6	45.7	45.9	70.3	155.0	38.5	39.2	47.7	23.7	42.8	39.6	45.6	42.8	38.3	79.7	28.0	29.1	32.2	27.7	30.1	58.6	48.8	60.7	46.7	26.8	26.0	39.0	41.2	27.7	42.2	38.7	41.7	40.6	42.2	63.9	56.6	55.1	50.1	38.9	35.8	44.8	53.0	69.8	53.7	86.0	28.0	15.6	48.1	45.6	64.1	43.4	53.2	58.8	42.2	37.2	68.0	40.8	38.9	107.6	42.5	68.1	54.6	44.8	47.8	64.1	70.7	45.7	75.3	51.1	89.6	21.5	46.0	47.4	236.6	29.7	37.1	45.7	57.8	89.2	79.8	103.4	49.2	34.2	74.4	67.5	25.3	22.8	25.6	27.4	32.2	57.8	46.1	40.5	71.7	53.6	41.6	92.3	53.3	35.7	29.7	36.8	50.0	52.2	49.6	56.8	25.6	39.7	28.7	58.5	55.5	30.2	29.0	59.6	49.0	26.8	35.2	40.5	36.2	41.5	69.3	74.0	82.4	50.1	52.2	26.5	53.8	73.4	35.0	46.1	35.8	34.1	48.5	53.0	40.6	107.5	76.1	37.0	71.3	68.0	27.6	47.4	52.2	55.1	28.2	47.4	83.8	44.3	33.6	52.2	31.2	70.9	87.4	51.4	21.0	41.0	22.7	58.4	41.9	90.0	37.0	53.1	44.6	49.0	38.9	76.4	55.9	39.8	52.6	35.5	45.8	35.0	64.5	29.9	23.4	29.3	59.3	37.3	59.5	34.0	18.4	104.5	35.6	65.2	66.4	30.1	39.3	61.9	28.7	59.0	53.9	38.8	48.2	38.5	37.1	33.7	88.8	31.4	46.2	47.2	49.1	43.8	46.6	60.2	41.7	67.1	66.9	32.6	39.4	71.8	45.6	59.6	31.8	30.6	27.8	30.8	30.5	25.2	62.0	42.8	73.3	40.5	53.4	79.4	67.0	27.6	22.4	55.1	38.0	71.1	109.0	45.1	56.2	32.9	81.5	45.5	38.9	38.6	32.7	58.9	52.4	41.5	60.5	41.1	74.6	59.5	32.3	40.8	57.1	45.0	49.3	82.7	80.2	54.8	45.1	58.5	33.3	47.6	31.8	36.6	17.6	31.5	38.8	54.8	22.5	30.9	53.7	106.4	76.3	41.3	64.6	50.2	31.3	30.3	32.6	25.0	30.8	32.3	20.9	18.1	23.4	52.8	61.3	49.6	60.0	77.1	56.2	34.5	29.8	28.4	41.2	67.4	16.8	47.5	57.3	54.5	90.4	27.8	49.3	103.4	30.7	30.8	64.2	85.2	110.4	37.8	51.4	36.9	47.4	49.2	70.4	68.4	28.1	54.3	47.5	68.9	121.7	82.0	75.4	58.5	31.4	69.5	37.3	64.9	53.5	68.5	29.5	77.1	35.8	46.1	77.4	50.2	54.2	37.3	61.6	49.1	55.5	128.9	78.9	24.6	26.5	82.1	71.9	59.1	55.9	81.0	88.3	90.7	94.6	71.8	70.0	51.2	62.3	72.2	63.1	80.1	41.1	72.2	34.3	37.1	51.6	82.5	46.4	46.4	47.1	45.3	50.9	42.6	45.6	49.2	51.8	83.7	58.0	42.9	65.0	39.8	61.5	30.5	54.2	62.4	42.9	42.3	31.3	77.6	54.6	27.0	88.6	47.9	44.1	30.2	123.1	82.7	90.4	32.7	26.1	34.2	62.1	50.4	73.7	63.4	45.0	30.2	50.5	130.0	62.3	97.7	34.8	48.6	50.7	109.1	38.9	47.1	55.9	52.9	37.6	30.4	68.0	65.6	77.5	47.8	61.3	53.3	101.7	33.6	109.5	42.1	64.3	143.5	66.1	30.5	49.4	66.2	51.1	38.7	52.3	114.2	62.1	69.1	33.8	54.4	68.9	21.8	42.1	67.4	35.1	37.6	33.3	48.2	46.3	45.0	33.8	37.6	21.6	54.9	45.5	48.1	37.5	66.7	37.5	32.8	67.3	52.9	54.9	49.7	59.5	46.5	39.7	39.0	59.5	33.8	58.7	79.0	90.2	40.0	34.7	43.9	43.9	84.3	37.6	43.4	43.8	51.4	68.4	26.6	53.2	36.5	32.5	30.9	23.8	34.0	122.5	60.1	46.2	141.2	37.0	35.5	50.8	31.7	91.5	32.7	83.1	130.2	41.1	56.9	40.6	68.6	67.1	37.6	36.2	44.1	46.6	51.4	37.3	53.6	61.4	47.7	39.2	34.1	56.5	71.0	65.4	74.1	18.1	41.3	49.3	79.9	39.9	104.1	34.6	97.8	49.9	35.9	59.5	90.0	42.7	49.1	90.8	91.0	59.3	88.0	28.9	75.9	51.1	55.3	91.4	46.7	54.4	86.8	65.4	35.9	26.0	75.6	77.8	56.2	32.0	82.4	37.5	41.3	79.0	90.9	21.0	58.1	58.4	25.0	36.1	57.2	39.7	32.6	23.4	74.3	72.3	43.0	34.7	18.3	49.9	92.6	47.0	59.7	70.3	66.4	35.0	54.5	47.7	68.2	108.8	38.9	31.5	67.3	100.9	84.5	49.3	28.5	70.9	110.2	93.6	123.3	42.1	31.3	56.2	99.1	84.6	13.3	70.0	19.9	43.2	49.7	118.4	40.0	62.2	40.5	82.5	73.5	59.7	34.0	52.2	56.4	23.5	23.6	37.9	43.1	58.6	58.5	113.4	62.5	55.7	123.0	51.4	132.6	64.2	33.9	48.7	33.9	44.0	38.3	40.1	55.1	18.6	94.5	111.8	52.0	29.4	51.3	46.9	49.3	41.8	69.1	59.4	19.0	31.1	45.5	35.4	28.0	55.7	52.1	48.1	68.9	30.1	31.5	60.2	27.1	50.1	40.7	67.1	35.3	53.4	59.5	62.9	46.3	49.2	94.4	66.5	49.6	35.8	36.9	70.6	135.8	38.6	66.8	44.0	73.8	139.6	89.2	53.4	65.4	59.6	39.2	73.2	65.9	103.0	53.6	38.2	26.0	55.4	67.5	79.3	105.9	30.3	71.3	52.9	44.5	52.9	139.3	59.6	78.8	106.4	84.6	32.7	110.0	50.9	51.1	41.2	41.6	33.6	40.0	33.2	81.8	47.1	59.7	79.2	38.4	52.3	50.8	34.2	30.3	40.1	46.1	22.9	71.2	33.6	54.5	54.1	35.2	33.8	68.4	57.9	69.0	34.8	58.1	43.9	50.1	74.2	83.4	57.5	41.8	50.8	150.3	43.0	62.8	51.0	37.5	153.6	42.1	46.6	64.0	43.4	43.2	84.1	41.6	83.0	39.5	61.5	39.9	32.0	31.4	71.5	45.7	77.7	62.9	25.2	45.1	38.6	49.8	96.6	33.4	39.9	44.8	81.4	34.8	59.8	38.1	27.3	52.0	24.1	85.1
SRSF5	73.3	31.1	62.1	35.9	32.2	84.1	27.9	38.5	30.0	36.2	22.9	38.8	54.9	52.7	30.4	33.3	51.6	34.7	67.3	35.0	86.5	41.5	34.8	33.7	24.2	38.4	43.8	42.3	31.1	33.2	27.6	23.5	28.0	24.3	45.9	31.5	81.6	74.1	23.7	41.8	44.4	46.7	22.0	41.1	33.0	40.9	46.9	68.4	39.8	49.0	51.6	71.9	41.2	37.3	34.9	36.9	38.4	23.5	37.3	68.2	33.9	25.5	38.8	42.2	41.4	43.8	40.2	60.8	24.5	52.4	43.7	40.8	30.6	47.3	32.4	59.1	48.4	35.5	44.4	65.9	44.0	37.4	44.7	41.7	26.0	37.0	34.0	63.4	34.9	33.2	24.9	33.9	32.1	36.8	47.1	48.4	36.7	50.9	34.3	15.5	37.2	34.1	45.4	51.5	41.2	51.0	28.3	41.3	54.2	35.2	39.8	39.7	37.1	42.0	28.8	60.5	44.9	55.4	39.9	38.6	34.0	28.0	30.1	48.3	54.0	52.0	52.8	52.8	36.7	25.2	30.4	41.9	33.4	38.5	64.6	35.7	34.6	38.3	53.8	22.5	29.8	53.7	34.1	40.1	19.3	27.3	45.2	30.5	21.9	31.1	41.0	35.6	36.7	40.6	36.8	28.1	46.4	59.7	24.1	32.1	34.1	40.8	30.9	38.4	58.8	35.6	43.1	36.6	29.0	43.1	33.0	22.4	50.3	46.7	21.7	33.9	19.7	27.4	36.9	24.9	31.5	42.0	54.3	74.9	41.4	35.2	36.2	37.5	24.0	49.8	54.7	37.9	29.1	22.6	27.7	37.5	37.4	43.9	32.5	35.4	44.8	40.8	77.0	24.2	39.2	36.7	31.2	57.0	50.0	38.7	21.1	20.9	30.1	47.7	41.9	41.6	44.6	43.8	36.0	39.7	51.2	29.2	45.2	32.4	26.2	35.1	33.2	31.5	30.8	49.3	32.3	67.5	39.5	39.4	46.7	34.2	18.3	36.0	28.9	41.9	50.7	49.7	42.4	44.1	47.2	30.7	29.0	33.9	38.1	31.9	28.7	39.6	33.8	33.8	56.2	33.6	32.0	32.8	34.6	17.2	9.8	39.9	27.8	45.8	34.6	55.0	45.3	35.6	28.9	29.5	108.6	28.7	31.9	41.9	60.3	41.7	47.9	19.0	36.4	24.9	13.4	21.3	29.9	49.5	44.7	55.9	39.8	27.7	35.1	44.2	65.3	34.0	41.1	42.3	26.9	443.0	80.5	18.2	40.5	29.6	33.7	43.2	21.0	27.8	43.7	57.0	26.3	46.5	26.9	25.6	41.4	30.7	50.1	68.2	53.6	31.0	60.5	40.2	35.6	45.6	30.4	43.3	29.1	31.4	44.5	31.3	24.0	41.4	45.3	47.7	17.0	39.1	23.9	43.5	34.6	40.5	53.9	35.7	58.4	39.4	37.1	19.4	32.7	31.9	38.7	32.0	33.1	26.7	70.6	42.1	38.9	59.1	70.3	30.6	52.8	19.1	28.6	67.7	56.0	39.3	37.7	40.3	25.2	24.1	45.2	40.1	27.1	41.0	57.6	43.1	36.2	32.3	31.9	23.8	30.1	43.4	39.4	60.9	41.3	39.4	62.0	60.4	53.5	22.7	35.1	35.5	64.3	51.2	41.3	38.5	38.0	26.8	40.1	43.0	51.4	31.8	40.8	29.2	43.3	33.6	34.0	44.3	51.3	30.6	24.0	32.1	30.5	48.1	37.9	39.2	84.1	21.3	41.0	38.1	28.7	44.5	43.5	28.7	58.9	34.0	51.1	57.7	32.6	35.3	56.5	38.5	39.7	32.9	50.7	40.3	30.1	21.2	33.0	22.8	34.4	33.7	65.7	23.5	69.3	32.9	42.1	27.4	101.3	35.1	92.4	41.6	42.9	33.8	36.2	39.7	33.5	76.9	43.4	31.2	33.7	65.7	108.4	39.1	33.8	31.7	63.7	49.8	42.5	48.3	47.8	41.0	39.6	52.5	33.5	32.6	37.9	30.2	34.0	48.8	37.1	39.6	34.4	31.4	44.6	39.6	20.6	42.5	50.5	28.0	50.4	53.2	36.6	39.8	22.9	37.6	53.1	35.0	41.4	49.0	36.7	62.3	45.6	33.0	37.7	58.2	47.6	40.4	23.0	39.3	34.6	36.5	27.1	47.7	35.9	46.8	34.4	30.1	42.9	35.7	43.8	31.9	25.1	19.9	53.8	36.1	52.7	34.2	59.6	51.2	45.9	40.7	36.8	29.3	48.1	45.7	33.3	30.8	58.5	29.4	21.4	33.9	21.4	54.5	51.0	75.8	68.8	55.4	30.4	33.8	26.5	33.6	25.9	31.2	46.7	39.5	39.2	89.2	30.8	27.2	80.1	29.8	25.4	63.7	36.8	51.5	29.3	44.9	38.5	21.9	34.7	44.9	37.1	39.5	46.0	25.8	35.6	57.2	58.1	40.5	44.3	22.7	40.6	37.7	50.6	36.3	56.9	28.1	39.0	32.1	35.3	41.2	23.0	29.9	28.3	55.8	35.4	45.8	41.9	40.9	44.6	38.4	69.0	51.1	32.7	32.3	45.0	71.4	49.3	61.7	46.6	41.4	37.3	40.1	68.8	46.5	35.7	56.0	53.6	32.5	33.8	55.9	34.2	35.1	36.4	36.0	50.7	35.8	36.9	33.8	24.6	28.4	51.4	58.9	35.9	45.4	36.5	48.6	30.5	28.7	35.3	27.8	28.5	38.9	55.2	69.8	26.7	44.1	36.9	37.2	31.3	70.0	47.4	38.5	41.5	28.8	27.9	38.9	47.9	70.1	43.4	49.1	48.3	32.0	79.1	47.8	41.9	48.7	28.9	51.6	58.2	36.4	29.2	26.0	32.0	32.0	45.0	53.6	34.5	26.8	37.9	40.2	65.9	44.3	23.5	54.0	28.0	58.5	55.0	41.6	28.7	30.7	46.1	49.6	36.9	55.2	48.2	49.0	49.2	44.2	43.6	36.4	27.7	32.5	39.3	30.7	38.3	45.3	35.1	26.6	37.1	33.3	36.0	26.5	43.4	35.8	66.4	36.8	28.8	34.8	56.0	40.4	43.6	30.7	46.7	41.5	40.7	32.6	42.4	38.9	31.9	20.9	53.8	45.2	40.1	37.3	20.4	54.2	66.1	56.6	26.6	27.2	17.7	49.9	30.6	30.2	22.3	23.6	28.5	33.0	41.5	51.0	47.9	38.2	93.0	39.8	43.9	43.3	39.0	48.4	42.5	31.5	51.6	34.5	36.5	27.8	40.4	42.1	39.8	23.7	49.7	25.9	88.6	26.1	31.8	43.1	50.2	32.9	21.6	35.1	49.4	42.7	31.2	65.7	44.5	60.5	71.8	44.8	84.2	37.0	62.1	29.7	41.3	57.5	39.0	41.1	64.1	70.3	38.1	38.7	59.5	39.1	43.7	39.5	67.5	49.2	64.1	41.9	50.7	72.6	31.0	36.0	42.6	36.3	19.0	23.8	56.0	34.0	27.6	63.6	54.3	37.3	43.8	50.5	43.5	21.7	33.1	34.7	29.4	45.3	52.2	42.6	27.0	31.5	27.9	45.1	53.9	39.4	30.0	57.8	51.2	35.6	34.4	66.2	35.3	80.4	28.1	22.5	35.7	38.5	49.9	54.0	30.4	54.9	74.6	57.0	61.7	34.0	27.6	36.9	57.5	31.3	63.4	37.6	15.3	23.1	29.0	61.2	28.6	40.7	36.4	43.7	49.8	39.5	55.6	42.1	37.4	42.5	32.9	28.9	53.4	28.3	31.7	52.1	59.4	48.7	62.6	38.3	59.6	50.5	37.1	53.2	57.4	26.6	38.8	59.5	33.8	29.5	42.9	71.3	39.9	28.3	27.0	17.5	44.2	40.2	62.1	42.6	103.6	53.0	28.6	46.7	15.0	38.3	46.7	34.7	47.6	61.1	17.3	65.0	17.8	39.6	28.7	49.7	26.5	21.1	35.7	64.2	37.2	36.0	47.7	48.2	32.8	61.2	33.3	26.1	60.4	46.8	48.4	42.2	31.0	43.0	36.9	60.8	56.0	43.6	27.9	41.5	38.9	32.7	49.2	48.8	20.9	38.9	40.0	55.2	61.1	22.9	36.7	34.2	35.7	46.9	40.4	51.6	42.8	33.1	42.6	25.1	50.8	52.8	37.2	25.4	23.8	33.6	33.4	80.7	64.3	24.5	74.1	44.4	29.8	23.6	38.4	29.0	37.8	28.4	50.4	26.9	36.4	38.7	60.4	58.9	32.7	37.8	39.0	53.2	46.9	32.9	41.4	48.0	43.7	55.7	75.0	35.2	42.2	43.5	33.4	43.1	43.6	17.2	48.2	62.2	38.8	106.1	43.6	33.6	48.0	37.6	33.7	67.8	27.7	31.1	13.4	32.1	44.1	47.9	28.7	33.7	46.3	36.3	27.3	34.0	37.7	40.4	34.6	59.1	44.6	45.3	40.3	45.0	36.1	27.8	52.1	31.3	52.0
EIF5	6.4	7.0	7.4	4.1	5.4	4.1	9.4	7.1	4.0	9.8	11.3	5.3	6.5	2.6	4.3	6.9	6.1	9.1	7.6	7.1	3.3	5.6	5.9	8.0	5.2	9.6	9.1	6.6	4.5	5.4	4.6	6.6	7.2	9.8	5.9	3.9	6.7	8.3	6.4	9.0	8.2	8.5	3.7	6.3	8.8	4.2	9.3	5.5	6.0	5.3	9.7	5.4	5.4	6.3	8.8	10.1	6.0	7.6	6.1	6.9	7.5	8.6	8.3	5.3	7.8	7.4	4.2	11.7	5.0	7.9	9.4	6.1	3.9	4.6	6.2	11.1	4.7	5.1	5.8	8.8	4.0	4.4	5.5	6.0	7.7	7.5	5.7	10.5	9.4	7.0	4.9	5.7	2.5	2.0	3.9	3.9	7.7	8.0	4.1	4.5	5.8	5.9	3.8	10.0	5.6	4.1	5.0	8.9	8.5	9.1	8.1	3.9	4.9	7.2	5.3	9.5	7.1	5.2	3.2	6.2	2.1	6.4	9.6	7.1	8.5	4.4	3.5	10.8	5.6	5.5	6.3	6.2	6.0	6.2	9.1	8.6	10.9	7.0	10.6	7.8	5.2	5.3	6.4	5.8	4.4	4.5	8.2	20.6	6.3	14.4	5.8	4.0	7.5	4.1	7.1	12.9	5.7	3.9	5.1	6.4	5.4	5.1	7.4	7.5	13.9	5.7	5.3	6.3	6.4	6.0	6.6	6.0	3.9	3.7	4.2	7.1	2.5	7.8	9.5	8.0	15.3	3.2	7.9	6.2	5.4	5.5	7.9	11.0	7.4	4.2	4.1	10.5	9.7	6.6	4.7	5.4	17.7	4.4	13.6	8.0	9.2	12.0	9.2	6.8	7.6	4.9	3.1	2.6	6.5	8.6	6.2	3.4	7.5	8.2	7.5	3.8	7.8	10.2	4.8	4.0	5.5	2.3	7.1	3.3	5.3	8.1	6.2	4.2	9.0	1.3	5.6	6.1	8.4	6.1	14.1	3.8	4.1	4.5	5.2	6.8	5.7	10.3	8.2	8.2	8.6	8.1	3.1	7.6	7.8	10.8	6.3	9.4	4.8	6.9	7.8	5.6	8.1	4.2	8.6	7.2	7.1	14.6	4.4	10.4	3.5	5.9	6.9	4.2	8.4	9.4	10.7	7.3	3.7	10.4	6.5	5.9	3.5	6.0	9.3	0.9	3.3	5.7	4.6	9.3	11.5	6.2	4.1	4.5	4.6	7.7	11.8	2.7	2.1	5.3	4.8	6.8	3.9	4.1	9.3	8.3	7.1	6.2	5.6	4.5	7.0	7.1	6.8	6.9	7.5	8.2	7.7	7.1	7.8	7.8	7.7	6.2	6.3	5.3	5.5	7.5	9.9	10.1	11.6	6.4	11.1	8.1	10.9	5.1	12.2	6.7	8.8	4.1	4.8	5.4	10.2	11.9	6.7	7.0	6.4	9.3	7.2	3.7	4.7	5.0	10.6	5.2	6.2	6.2	6.2	3.8	5.3	3.9	13.8	6.6	7.4	8.8	5.6	5.3	8.7	3.7	5.2	6.8	6.7	7.3	7.6	5.6	8.2	5.8	5.4	2.7	7.5	8.0	6.1	9.2	4.6	3.0	4.8	6.0	12.5	4.8	8.4	6.7	7.2	5.2	0.9	3.2	13.2	7.5	8.3	16.1	7.4	7.7	6.3	8.9	6.1	9.8	3.7	6.3	7.7	5.5	6.3	6.0	5.0	4.3	9.4	4.7	9.9	6.4	8.0	7.2	9.1	7.0	12.4	6.3	10.1	9.3	4.0	6.5	5.1	7.5	6.3	5.6	8.1	3.6	6.5	7.4	6.5	6.8	6.4	6.0	6.7	8.6	4.2	6.1	10.2	10.3	8.8	6.9	4.2	6.3	7.2	3.5	7.7	6.7	17.5	3.7	5.2	5.0	3.6	4.8	7.4	8.8	7.4	7.3	6.4	2.5	8.8	7.9	5.0	7.4	8.4	5.4	7.2	8.5	7.2	4.0	1.4	11.9	5.4	4.8	8.6	4.2	8.3	10.3	6.7	10.2	5.7	7.2	8.5	5.6	10.9	6.2	7.7	19.0	7.6	7.7	5.7	10.1	7.1	13.2	4.2	5.4	3.8	7.7	9.3	5.2	4.9	7.7	3.7	6.8	6.6	9.3	4.8	4.6	6.4	5.0	7.8	5.5	15.4	11.7	9.9	4.0	5.6	4.1	3.9	5.8	7.2	7.1	3.2	22.9	6.1	5.6	7.3	8.2	6.2	5.9	4.8	4.7	6.9	4.5	5.3	4.3	7.5	3.3	1.8	4.0	6.1	6.9	9.6	7.2	8.3	10.8	3.7	6.1	2.8	6.9	8.7	4.7	7.5	4.0	6.8	4.7	10.5	8.3	3.5	4.5	7.7	7.5	8.9	6.3	9.0	4.6	6.8	5.7	5.8	5.4	7.0	4.8	7.0	6.3	15.1	6.2	4.9	6.0	8.9	5.4	5.3	5.9	4.1	6.3	5.0	4.0	5.8	6.4	4.8	10.7	9.6	3.5	7.1	5.9	6.7	11.6	7.8	7.5	6.3	7.9	12.1	11.4	4.2	4.1	4.1	9.2	5.6	9.1	3.8	14.2	5.3	14.7	7.7	5.8	12.2	4.9	8.6	4.3	4.8	2.6	2.8	7.7	4.7	6.5	6.7	5.4	5.4	9.8	7.4	11.3	6.6	6.6	3.1	6.0	5.0	8.8	4.0	7.3	5.6	5.8	5.0	14.1	7.9	6.3	10.4	5.0	7.5	7.7	8.2	13.6	5.9	7.0	8.4	7.0	5.6	6.0	5.3	8.0	4.3	4.5	7.7	6.4	9.5	4.6	3.6	5.9	5.8	13.3	10.1	6.3	7.3	7.0	4.2	12.8	8.1	6.9	10.6	3.5	5.7	5.5	7.0	5.4	7.2	8.6	10.0	6.5	12.5	4.8	7.9	7.2	8.4	5.5	11.2	6.7	8.7	9.4	7.8	5.1	5.6	5.9	8.4	4.3	4.9	8.3	4.1	4.1	4.7	5.8	9.2	5.8	7.1	11.4	8.0	3.7	3.9	3.5	5.5	5.7	11.2	5.8	8.9	6.3	6.2	5.4	3.0	7.5	6.7	10.1	2.3	7.1	11.6	4.2	4.9	7.8	6.8	15.3	9.0	7.2	7.1	5.1	5.5	8.4	5.8	12.3	6.6	7.5	8.8	3.4	4.0	10.1	4.7	14.6	7.4	4.0	3.9	4.7	4.4	5.2	6.3	4.4	13.9	6.3	4.4	7.0	8.1	4.5	11.7	6.7	3.2	7.7	11.4	9.3	10.0	5.3	8.3	5.1	3.7	17.3	7.9	6.9	9.1	7.3	8.8	7.9	5.9	7.5	12.7	3.4	7.2	14.1	7.0	4.2	8.8	10.5	8.0	10.9	9.2	5.9	5.4	8.1	4.7	5.4	7.0	8.4	6.4	8.2	6.1	5.3	6.2	8.1	6.7	6.1	4.3	2.7	14.8	5.6	6.7	9.0	8.9	6.9	5.5	6.9	7.2	12.9	10.6	4.9	5.8	7.4	4.5	6.8	8.9	3.1	5.0	5.4	14.1	12.1	12.3	6.9	4.8	7.4	8.6	14.1	4.5	7.2	5.7	7.4	3.8	11.9	7.4	9.3	3.8	12.2	9.5	8.9	14.4	5.8	8.1	4.4	6.4	10.8	6.2	6.8	4.8	15.4	3.0	22.8	9.6	6.0	5.2	8.1	11.7	10.0	11.0	7.2	4.3	8.0	10.8	5.5	6.8	7.4	2.7	5.9	6.4	4.9	1.9	6.3	7.8	7.8	6.2	9.7	6.7	6.4	5.2	3.9	6.2	7.1	16.8	6.4	7.9	3.9	4.5	7.4	8.1	9.0	15.9	7.1	6.1	4.4	11.3	4.0	5.3	7.2	4.7	8.5	7.8	7.5	8.6	6.4	6.2	4.6	8.4	5.1	7.3	6.4	5.5	9.6	0.6	6.8	5.6	12.0	5.0	6.5	3.4	6.5	8.7	9.0	6.8	7.0	7.6	6.1	3.6	5.0	5.9	9.7	7.3	7.0	6.9	6.6	4.0	7.0	8.9	6.9	9.5	6.6	13.0	10.8	14.5	10.0	6.6	14.6	8.4	8.2	5.3	9.7	4.0	7.9	8.9	5.0	6.1	7.5	7.1	3.4	3.0	4.2	9.6	5.8	9.0	5.7	6.3	25.3	2.8	6.3	6.3	7.1	5.9	5.3	6.8	15.5	6.1	8.6	5.7	9.8	10.6	6.9	5.9	3.6	5.8	8.3	4.5	3.4	7.2	6.1	3.9	3.8	6.8	6.1	5.5	4.7	6.8	16.7	6.4	9.4	4.5	18.5	7.1	3.6	8.7	8.8	3.7	10.7	11.7	6.3	7.8	11.3	4.7	8.1	11.4	6.4	3.5	3.5	3.7	11.6	6.9	12.3	6.0	7.3	6.2	6.3	8.5	6.9	5.6	3.4	7.9
DICER1	56.0	32.9	30.0	58.9	38.6	113.7	33.3	17.7	27.5	37.1	58.9	51.9	62.9	41.7	26.9	40.6	36.8	50.0	67.8	42.6	51.9	44.1	48.7	66.6	32.6	34.0	47.1	46.2	54.1	66.3	83.0	45.0	32.0	34.3	79.8	53.6	54.9	97.5	29.8	61.0	45.2	139.8	282.7	79.4	31.8	59.1	29.7	43.3	39.0	67.3	48.8	98.1	62.3	37.2	63.4	44.3	90.4	19.2	59.5	76.3	56.1	50.6	90.8	45.1	44.3	71.7	50.5	44.5	50.8	35.5	30.4	49.5	44.4	50.3	44.2	37.8	37.3	75.8	68.7	62.5	34.1	31.5	55.6	59.4	45.6	49.0	69.0	42.0	43.7	53.5	28.8	53.1	26.8	51.2	46.8	33.9	37.2	89.7	61.6	35.8	50.5	50.8	50.5	85.0	45.9	53.8	48.9	60.7	45.1	59.1	77.7	48.6	44.7	34.9	49.6	28.8	48.1	34.2	18.5	58.3	40.5	50.9	386.9	94.0	151.3	33.9	51.1	51.8	29.2	71.3	37.8	53.4	39.6	69.5	25.8	37.0	56.0	44.6	86.7	41.6	41.7	58.4	60.5	71.8	35.0	20.0	61.5	95.0	288.5	52.7	43.2	38.2	65.4	57.8	24.2	46.3	74.7	103.0	17.6	46.7	57.8	26.7	30.3	44.4	39.2	45.9	59.8	46.9	46.1	50.6	39.1	27.9	75.7	38.9	164.6	52.0	24.8	30.0	58.7	29.5	37.9	128.3	31.8	36.7	52.6	62.7	46.5	51.5	48.0	60.8	39.5	26.6	24.8	47.6	46.7	31.2	35.7	43.7	36.2	11.0	47.6	39.7	30.0	27.5	31.1	24.4	68.5	57.7	40.2	54.6	50.8	20.8	53.2	59.2	46.3	33.0	62.1	46.5	54.8	25.9	66.9	70.1	36.5	21.0	44.0	74.6	56.5	62.4	20.0	71.6	50.8	29.4	31.2	46.7	53.5	62.5	39.3	35.1	59.8	52.0	74.5	45.9	50.5	52.5	56.2	51.4	24.6	40.2	58.1	46.1	55.9	47.6	64.9	27.8	45.3	59.9	70.0	62.8	51.8	50.7	107.9	55.2	50.3	92.8	44.5	52.0	32.7	64.2	51.9	40.0	72.8	27.5	43.3	22.6	56.1	48.8	36.1	57.5	83.8	140.9	27.7	35.4	43.8	62.1	36.9	59.3	18.5	52.6	26.0	40.6	87.8	174.8	96.6	47.6	46.0	63.1	38.6	25.6	49.6	24.1	56.0	32.8	37.0	68.9	28.5	44.1	41.0	44.0	54.8	50.0	57.4	34.4	44.3	44.9	47.2	53.3	91.7	50.9	55.1	42.9	46.5	56.5	20.1	75.5	54.1	25.0	34.0	55.9	29.4	46.9	39.9	97.5	63.2	33.3	45.0	52.6	37.4	41.1	42.4	51.0	62.9	17.9	32.0	42.5	42.1	70.5	52.9	55.3	63.2	27.3	70.1	33.9	44.4	48.7	43.6	37.9	47.7	26.3	42.5	25.2	50.0	63.3	36.5	28.1	79.5	38.1	34.9	46.8	74.6	31.1	61.6	31.2	26.0	178.9	22.3	38.1	55.0	57.0	28.8	39.9	39.1	44.1	39.8	213.6	123.6	50.5	24.7	74.2	49.6	61.9	138.8	331.7	48.7	38.2	62.5	17.9	57.1	43.1	72.2	54.3	52.9	22.1	54.7	63.5	40.5	61.0	62.3	59.4	53.5	65.8	35.5	51.3	67.9	43.7	60.9	36.8	36.6	30.6	71.3	30.4	42.3	31.2	66.0	64.5	58.6	60.8	81.4	58.9	48.1	56.5	38.6	36.3	45.6	46.7	32.7	55.4	119.3	36.5	74.8	57.5	34.7	51.0	62.4	41.3	54.1	59.9	34.5	24.9	31.0	57.0	59.6	57.8	53.3	56.5	56.4	30.3	21.3	52.1	61.5	60.8	49.6	62.4	51.2	51.4	75.2	58.8	80.6	56.0	57.3	166.9	87.6	57.9	39.8	43.4	35.7	34.9	39.0	154.4	73.8	39.6	40.3	62.0	79.8	54.8	63.3	38.1	60.9	40.4	37.7	31.6	63.1	59.5	52.7	51.4	16.6	46.7	41.1	62.3	36.5	69.4	57.7	29.0	44.3	43.7	38.0	48.2	45.4	53.5	33.8	67.3	64.0	44.0	85.5	49.6	36.7	25.9	21.3	46.5	42.8	34.0	49.8	45.5	50.1	33.3	53.6	48.2	47.8	39.8	48.4	33.4	42.1	44.4	31.5	27.3	74.1	34.8	24.7	40.0	43.7	119.1	56.0	79.9	43.6	59.8	53.5	28.0	49.4	32.7	50.3	54.2	53.8	87.7	75.3	50.2	94.8	59.5	53.9	36.2	32.2	64.4	28.5	62.2	46.0	25.3	53.1	66.2	125.4	40.1	78.6	22.0	34.7	102.6	75.5	41.0	64.4	53.4	62.3	37.4	44.1	56.6	67.7	52.2	67.9	53.6	40.9	56.8	47.9	30.2	42.0	99.7	34.6	52.4	58.8	68.2	66.3	58.8	72.1	47.2	78.1	71.0	65.6	64.7	73.1	65.4	49.6	62.1	101.0	39.9	54.2	71.3	46.1	80.9	61.3	40.5	78.9	64.7	52.1	103.2	67.7	45.4	42.6	82.2	40.7	34.8	28.4	33.7	75.0	37.1	52.5	80.4	28.5	48.0	64.5	74.3	39.6	42.7	46.2	48.9	57.1	88.0	30.9	48.9	73.1	73.2	43.7	67.9	64.6	43.7	22.7	59.5	51.9	62.0	44.7	54.7	70.3	48.0	49.9	50.0	114.0	66.1	64.6	80.3	21.2	46.4	42.5	54.8	52.5	19.4	69.6	53.8	34.8	52.8	59.2	86.3	51.9	55.0	44.6	65.6	40.7	34.0	46.4	41.3	88.3	57.5	49.0	30.0	43.1	77.3	42.0	33.1	35.6	85.1	57.6	48.6	42.2	60.8	25.9	42.2	72.3	75.9	67.9	43.8	38.0	27.4	65.8	40.2	67.2	27.3	78.3	45.9	118.9	59.4	35.8	75.8	46.0	45.1	54.5	44.9	52.3	35.2	37.9	53.0	24.1	78.7	62.2	51.9	42.1	63.4	58.6	44.7	40.8	113.9	34.8	84.7	60.0	56.2	40.7	66.7	40.9	40.0	45.2	43.0	41.8	28.6	49.3	81.5	48.2	30.6	77.8	48.1	47.7	30.4	81.7	150.5	80.6	55.9	42.1	45.8	56.8	47.6	23.2	56.6	47.6	54.0	43.8	89.3	38.8	45.8	39.2	36.6	32.2	66.0	43.4	33.6	41.6	36.8	52.0	34.2	118.4	113.2	62.2	57.1	59.0	13.9	87.1	66.4	38.0	35.7	41.3	45.3	64.6	74.4	70.6	63.4	77.6	39.5	31.5	74.5	144.4	27.9	63.0	74.5	65.6	97.2	40.6	37.8	28.5	34.3	23.6	25.8	32.7	67.3	55.6	38.4	56.9	32.7	71.1	58.4	32.4	32.3	22.6	47.9	70.5	51.4	95.3	69.7	65.9	83.7	20.3	55.5	80.0	34.8	24.1	39.2	70.7	27.2	43.3	43.1	23.9	116.5	52.7	24.7	27.3	57.4	89.7	79.3	47.5	91.3	155.1	52.9	50.4	52.8	45.6	79.9	25.9	46.2	57.7	46.8	26.8	33.4	36.4	59.4	39.3	78.0	39.6	48.7	64.8	34.5	49.5	48.3	66.0	91.6	40.4	67.8	87.7	38.0	43.3	48.6	65.2	64.6	47.4	51.3	45.8	72.0	52.0	68.5	26.5	43.5	67.5	64.8	87.4	35.3	51.5	60.1	66.5	22.8	61.4	25.0	54.2	41.4	43.0	39.7	54.8	58.9	42.3	85.0	22.9	70.1	62.2	51.5	58.7	37.4	22.0	45.8	41.7	33.2	40.4	102.9	46.8	37.2	96.5	45.4	49.6	49.6	85.8	74.9	61.4	65.1	52.5	47.1	48.9	73.3	61.7	48.5	63.8	54.1	72.5	56.7	77.2	44.2	13.6	83.5	62.7	85.3	60.3	75.7	24.1	68.1	42.5	67.3	85.5	32.2	29.8	46.1	60.7	61.7	82.9	36.7	65.6	52.9	41.0	54.6	55.8	51.1	70.8	33.8	46.1	32.6	37.8	45.5	55.6	25.5	62.6	79.8	64.4	26.0	60.3	51.8	77.4	33.4	44.3	40.0	56.3	80.5	55.8	67.4	73.3	40.6	70.9	80.6	64.9	46.7	93.6	78.2	41.7	107.4	48.9	42.8	45.0	40.8	71.9	41.6	69.7	67.8	39.4	52.3	36.5	54.6	25.0	85.1	41.5	74.7	60.9	45.9	36.8	80.3	43.9	43.5	38.0	69.6	38.7	48.6	50.3	81.2	30.5	60.5	43.5	27.1	44.9	38.1	66.0	136.8	27.0	52.1	39.6	66.0	44.6	29.8	55.9
ZFYVE21	41.1	33.1	38.4	22.2	30.4	43.0	31.6	27.4	40.6	19.6	20.6	22.0	18.1	47.5	60.7	28.2	31.4	30.1	36.7	43.5	38.4	28.8	44.5	70.3	30.5	23.3	48.7	29.4	21.9	30.1	32.5	18.5	19.1	22.2	36.2	25.0	50.1	43.1	71.2	11.8	28.1	23.4	21.0	25.0	27.3	13.9	43.6	36.2	104.5	12.8	44.5	37.0	18.5	26.8	17.3	34.5	27.1	42.5	39.3	21.6	21.2	21.9	35.5	24.9	22.8	35.4	29.4	27.3	18.4	27.6	32.5	28.8	53.4	59.6	25.7	22.8	26.4	20.0	50.0	20.3	25.8	61.5	17.9	36.8	30.3	12.5	25.9	18.8	34.6	21.1	55.4	37.2	20.8	17.7	46.9	50.5	21.4	15.2	51.8	21.0	20.1	43.8	20.9	28.0	25.2	35.3	33.7	40.7	25.9	46.9	20.4	45.0	12.3	23.1	18.0	28.2	34.0	107.3	35.7	13.8	23.9	23.2	15.2	34.5	31.3	29.0	42.2	13.1	26.2	16.8	27.1	31.0	15.6	19.4	40.7	25.9	20.1	40.1	44.4	19.3	35.2	45.5	12.1	25.4	42.9	85.0	27.4	24.2	8.2	28.6	23.8	21.2	63.9	41.3	29.4	29.5	32.2	25.9	27.6	33.0	23.2	77.5	21.5	11.8	21.2	40.6	32.0	32.0	33.3	56.2	24.3	111.3	84.6	37.9	9.0	29.7	47.4	23.6	30.0	30.2	22.6	36.0	55.0	36.4	25.4	22.2	15.1	32.3	52.3	27.3	62.8	23.1	14.3	16.1	17.8	28.3	24.6	27.4	23.2	38.2	29.4	21.4	54.4	32.5	54.6	46.9	38.4	33.7	63.5	17.8	22.2	30.5	14.5	22.0	29.1	35.6	18.6	34.1	27.2	44.1	32.2	40.2	17.3	106.4	27.5	31.4	16.7	16.7	14.9	31.8	24.5	37.0	33.9	29.9	26.0	22.3	51.8	36.6	23.2	20.1	24.5	23.8	36.6	23.6	22.9	14.5	96.5	39.8	23.9	33.9	16.7	22.4	29.3	93.3	40.3	27.0	14.1	25.1	26.5	32.3	23.6	37.6	19.7	30.6	34.8	36.6	27.9	18.4	24.5	22.5	35.4	33.3	65.0	19.0	25.9	17.7	23.9	39.6	22.2	11.3	35.5	10.3	13.8	17.2	21.9	36.8	139.1	35.6	55.7	42.4	29.9	11.7	29.4	34.9	26.3	33.4	27.7	116.8	39.5	22.5	47.4	18.4	16.4	28.4	20.8	37.0	31.8	20.5	15.1	10.6	40.4	13.3	37.6	17.8	31.2	23.8	62.8	24.6	23.7	49.1	40.9	12.8	46.0	28.9	30.1	23.8	20.7	19.0	24.6	46.9	18.1	19.0	46.6	46.4	16.2	32.4	55.3	25.0	28.9	24.7	32.8	91.0	17.1	28.7	30.1	19.1	28.6	55.3	19.6	82.1	19.1	40.5	13.2	28.8	23.5	20.0	22.8	75.7	21.7	183.3	13.4	9.8	46.3	24.8	47.5	33.5	75.3	20.9	38.6	27.9	16.0	13.8	60.0	13.6	26.5	38.8	38.1	42.7	49.6	114.0	51.9	36.8	29.8	15.2	45.3	63.7	33.3	45.1	20.5	18.7	93.2	30.6	42.6	32.2	42.5	20.9	13.3	38.5	33.0	34.1	30.6	53.2	24.8	20.0	18.9	30.5	32.5	26.4	21.0	14.4	20.9	20.2	19.6	25.5	31.0	28.6	40.5	29.8	78.0	19.4	27.2	50.0	21.8	36.6	18.2	16.7	20.4	37.5	19.3	21.3	25.7	28.5	52.4	35.5	9.0	11.9	112.5	7.5	29.7	41.7	37.5	14.4	66.3	15.5	26.7	28.2	19.7	88.3	72.9	18.0	10.9	33.5	38.8	23.6	48.3	64.2	67.4	19.5	28.3	26.9	49.7	31.9	31.4	25.2	61.0	33.3	65.2	13.9	18.5	6.2	16.6	30.0	37.1	35.1	43.4	25.8	26.5	1.8	6.9	7.8	13.9	22.2	23.6	16.3	30.5	53.3	22.7	20.1	29.1	30.2	32.7	15.7	38.6	29.6	17.6	40.2	57.1	19.8	24.2	29.4	31.2	97.2	15.4	36.3	73.7	16.8	21.8	51.3	29.3	20.1	20.9	60.2	29.8	22.8	30.8	33.7	126.0	15.7	26.5	16.3	28.8	23.8	31.9	26.8	30.1	31.3	32.4	44.2	25.0	63.4	61.3	33.5	36.3	25.8	13.5	24.8	15.4	64.9	23.9	40.4	31.3	35.8	25.2	19.4	19.1	24.2	20.4	42.2	24.1	37.2	48.2	65.9	8.7	13.0	75.9	13.1	21.7	156.7	15.7	50.5	33.2	37.7	24.3	42.9	24.6	29.9	23.0	19.9	32.5	90.0	16.8	21.6	24.6	60.9	18.1	12.0	18.1	44.6	58.8	34.5	31.7	30.5	17.1	29.9	12.7	36.7	10.1	23.0	14.8	23.6	15.0	27.7	25.0	26.7	24.3	12.8	34.4	28.2	22.7	23.2	63.3	52.3	31.8	40.5	24.1	15.9	27.1	27.5	32.7	31.6	29.3	44.7	19.1	14.4	15.1	20.0	21.9	19.2	22.6	37.2	46.3	24.6	62.8	15.8	14.4	21.8	48.1	52.4	28.0	18.5	33.0	29.7	31.4	19.0	37.3	47.5	23.3	18.1	36.7	42.0	19.5	29.0	27.2	23.9	13.8	32.6	24.3	26.8	40.5	14.3	15.7	30.4	26.3	45.1	29.4	101.8	57.7	20.5	49.9	25.2	48.0	25.0	30.2	17.4	19.4	16.0	12.1	106.2	18.0	13.9	26.3	36.4	17.2	12.8	27.8	35.1	32.4	24.5	11.1	33.0	20.6	34.8	58.1	29.3	13.5	114.7	19.1	38.2	26.1	32.2	32.9	19.3	17.1	21.1	25.6	74.5	17.2	43.6	18.4	21.5	16.8	33.3	29.7	21.8	22.7	48.8	44.3	27.5	26.3	57.2	48.2	46.1	50.8	19.1	25.7	29.1	74.4	17.5	40.2	38.8	21.4	32.9	13.5	23.7	18.8	29.9	31.5	24.7	25.1	22.1	22.4	34.6	38.2	39.6	10.6	34.4	23.5	64.5	15.2	26.1	18.1	25.8	12.7	12.9	35.8	30.2	87.4	19.8	45.5	29.2	51.4	48.9	15.9	37.3	20.4	22.3	17.8	28.4	21.1	20.4	61.6	33.8	31.2	13.2	90.1	28.8	35.1	30.4	35.6	75.3	34.7	12.1	27.4	14.4	162.6	38.8	18.8	19.9	36.2	43.1	34.4	25.5	37.7	89.8	16.8	12.8	21.1	42.1	45.5	21.8	30.3	34.6	28.2	31.1	22.4	55.1	54.9	26.4	17.3	19.7	28.5	17.9	42.2	28.2	19.7	19.5	100.0	7.3	25.9	138.3	42.1	8.9	30.6	33.4	25.6	33.8	32.5	25.3	43.8	17.1	19.5	14.8	23.3	39.1	41.2	29.2	13.4	16.4	45.0	22.7	34.7	21.9	58.5	62.4	52.9	37.7	21.7	18.3	46.4	32.6	20.9	11.8	66.5	23.4	59.8	27.1	19.7	23.1	66.6	32.9	48.8	18.5	23.2	41.4	30.5	40.6	38.7	45.6	76.0	11.7	114.9	30.8	10.9	21.6	11.4	42.3	34.0	18.5	15.8	31.2	27.1	16.0	19.0	20.6	39.3	43.5	27.4	28.2	29.5	36.3	26.3	29.4	25.6	31.1	23.7	27.5	30.5	16.3	21.1	46.5	22.2	20.7	17.9	30.1	24.1	58.1	28.0	129.6	29.9	20.6	32.1	45.7	64.0	29.9	11.5	23.3	28.1	28.6	34.9	24.6	24.2	31.1	18.4	30.9	11.6	77.5	29.1	29.4	20.4	19.3	18.1	27.8	63.5	17.2	14.1	29.1	18.8	29.2	43.9	56.1	23.1	20.3	32.2	32.5	22.6	66.0	28.9	23.0	20.0	16.9	70.0	15.8	26.8	19.4	29.3	21.3	9.8	19.2	48.5	38.7	45.7	14.7	22.8	23.8	26.2	118.9	26.7	45.7	51.1	34.4	30.6	13.7	37.9	71.5	21.3	11.1	19.1	30.1	16.9	35.2	38.9	9.7	76.6	67.6	23.8	6.9	29.0	11.5	25.7	10.8	12.2	14.9	34.6	9.8	26.4	36.1	18.6	18.0	30.4	22.2	21.9	27.0	23.9	30.2	42.7	37.1	20.5	38.1	36.7	31.7	22.5	18.5	20.0	24.1	43.0	48.5	16.1	48.4	100.7	19.1	41.6	53.9	24.8	42.0	27.0	22.2	9.2	17.0	45.2	28.6	30.2	28.6	23.4	15.8	21.7	29.5	18.1	22.3	19.7	18.8	31.5	25.7	16.5	27.5	19.8	14.6	45.8	28.3	43.0
MTHFD1	10.3	9.4	12.0	10.1	8.0	22.6	11.3	10.6	9.6	4.8	22.2	7.0	9.4	11.0	7.5	7.9	8.7	12.9	6.9	24.4	10.3	7.5	10.3	22.5	40.5	9.3	17.6	11.3	11.6	13.5	25.5	5.3	7.7	14.3	11.4	6.9	19.3	14.5	19.5	6.0	9.6	8.3	3.8	10.0	9.0	7.1	27.0	6.7	20.3	4.4	5.4	12.4	7.2	5.2	4.9	8.6	9.6	15.4	14.9	9.3	19.3	10.4	12.6	8.8	8.7	10.1	6.6	17.8	8.3	21.4	17.0	8.4	12.6	16.9	9.1	14.8	6.8	11.7	20.6	26.9	19.1	12.0	6.7	12.2	6.7	5.9	6.5	11.4	9.0	6.5	14.1	9.8	3.8	7.9	20.3	17.4	8.6	8.5	9.4	9.7	3.8	14.6	7.8	17.4	6.8	14.3	8.9	23.4	10.2	16.7	7.4	11.8	4.4	13.2	14.2	20.9	11.2	24.4	13.0	7.9	8.3	11.3	8.0	22.7	21.3	28.6	8.7	7.6	11.8	7.7	18.1	11.0	4.4	8.1	12.1	10.4	5.3	18.8	21.0	19.5	18.1	17.5	4.6	12.2	13.2	17.6	11.1	11.4	4.0	12.1	7.5	7.4	16.5	7.7	12.7	10.9	7.1	24.1	9.8	21.4	7.1	10.8	7.7	6.9	7.0	10.7	14.4	9.0	6.8	17.5	14.6	22.4	27.3	10.4	2.5	7.8	6.5	8.7	8.6	10.2	11.5	10.8	66.6	25.7	7.4	15.7	4.5	8.8	20.8	11.6	11.4	8.5	15.6	4.3	8.0	21.7	8.3	6.7	15.4	16.3	12.4	17.5	50.1	14.3	30.2	8.3	6.7	8.0	26.8	6.1	11.2	6.8	5.8	15.3	18.3	17.4	6.6	11.6	6.7	15.7	10.1	27.6	7.6	40.4	6.9	22.9	4.8	22.9	9.7	10.6	9.1	14.2	10.8	5.3	6.8	9.0	21.4	8.6	12.2	9.1	9.5	19.4	12.7	8.8	7.9	6.6	27.7	12.5	7.6	12.7	11.5	7.2	10.2	12.1	11.4	3.4	3.6	7.6	5.8	7.0	16.1	7.7	6.0	6.5	6.8	10.0	10.7	9.1	8.7	9.5	24.7	9.7	9.2	17.3	6.3	4.0	15.2	10.7	7.4	2.4	14.9	5.7	7.7	6.4	5.8	18.1	24.9	15.8	14.3	11.3	6.7	3.8	10.4	11.1	13.7	13.4	6.9	23.4	8.9	11.5	39.4	8.2	3.9	13.3	16.5	13.6	15.7	8.6	8.9	5.4	7.7	11.6	10.1	7.7	21.5	10.3	22.9	11.6	10.9	18.5	26.7	10.5	17.5	16.3	11.9	21.4	9.2	6.4	9.1	35.0	9.8	5.3	10.8	36.8	12.6	14.1	22.6	8.3	9.6	18.9	11.7	14.7	8.8	13.5	11.3	8.1	12.6	21.8	5.9	37.8	13.1	6.5	9.4	17.7	6.0	5.5	7.7	15.7	10.5	13.8	12.5	4.6	11.8	7.6	26.4	8.4	10.9	7.3	12.1	18.3	4.1	5.6	12.4	2.4	19.9	12.1	9.9	25.7	15.4	31.9	16.1	13.9	44.6	1.8	9.0	10.3	18.7	10.6	12.8	8.8	35.6	11.3	10.2	15.0	16.4	14.1	5.4	12.2	13.4	6.1	7.6	31.7	13.7	8.6	9.9	9.6	14.5	13.5	9.4	6.3	7.7	4.5	12.9	8.9	21.2	7.3	14.8	10.9	19.7	7.6	24.0	48.8	11.8	7.9	5.6	5.4	9.0	11.5	5.9	6.0	7.6	16.4	8.5	20.0	8.1	4.5	32.6	3.2	10.7	14.4	10.1	5.9	19.6	4.6	10.9	9.5	5.5	14.2	9.5	7.3	6.3	30.7	17.3	18.4	7.7	18.8	24.9	8.9	12.3	8.1	34.2	30.8	5.7	10.7	25.1	12.7	10.8	9.1	5.3	1.3	6.4	5.5	6.3	24.4	13.0	14.1	7.9	1.6	7.4	7.7	5.8	6.4	12.3	10.8	19.2	26.4	10.4	8.9	7.9	25.6	9.4	5.7	13.9	7.7	10.3	12.2	7.4	13.1	7.3	11.2	9.8	9.9	6.9	12.7	9.9	4.7	7.0	32.6	13.0	5.8	15.7	9.6	9.2	5.8	10.6	7.7	64.5	6.4	10.3	17.2	6.1	10.1	29.7	21.6	20.4	13.7	14.0	10.7	7.1	7.7	8.2	5.7	35.1	3.6	1.0	4.0	10.8	20.1	34.6	21.4	97.4	31.8	13.2	16.3	10.8	13.7	27.9	13.0	20.5	20.0	19.9	25.3	7.6	20.0	50.7	18.7	7.1	65.1	21.0	24.5	22.4	15.4	14.6	17.9	18.8	10.7	20.4	14.4	36.5	34.7	16.2	24.2	19.9	38.5	20.4	10.5	16.9	13.7	24.0	24.9	17.5	9.2	19.0	10.4	17.7	16.7	13.2	11.1	6.6	15.9	17.8	34.0	39.7	35.3	4.8	9.0	38.0	28.4	14.1	14.8	32.4	18.4	19.9	34.4	19.3	9.3	6.8	18.8	35.8	35.5	18.9	38.6	15.1	10.5	17.8	26.8	10.3	9.8	10.8	13.2	28.7	12.8	35.5	24.4	18.6	16.4	24.2	32.3	20.1	14.5	21.7	16.5	10.4	12.6	17.8	28.8	19.8	17.8	13.2	48.4	12.0	29.1	13.6	10.2	8.9	42.3	29.1	29.2	14.8	10.7	8.0	13.1	24.6	32.0	16.8	34.4	16.9	18.3	59.1	30.6	21.8	22.9	17.2	29.4	32.7	13.0	19.7	34.2	11.3	27.1	16.4	50.3	27.0	8.5	13.0	12.9	30.4	19.5	14.0	22.5	10.2	31.9	35.7	15.4	9.6	36.4	16.8	23.4	55.4	25.3	27.8	39.2	13.5	13.4	19.5	16.2	12.6	21.1	19.1	8.7	21.0	22.0	22.6	30.7	7.3	33.2	7.7	10.0	24.5	25.3	79.5	11.6	35.0	8.9	40.2	25.0	32.9	27.2	28.6	30.4	20.5	11.2	18.1	15.7	10.8	8.0	31.7	21.0	19.8	15.2	13.9	21.4	60.8	34.6	12.2	9.4	35.4	42.4	18.0	24.9	10.0	32.9	11.7	11.6	17.9	18.3	34.5	22.5	36.2	20.0	29.7	21.0	7.3	22.2	14.6	16.2	42.1	13.1	17.1	16.5	28.8	41.8	27.4	11.0	31.7	21.0	55.0	22.6	20.6	74.1	39.3	9.5	11.3	14.7	59.7	35.5	17.9	25.7	21.5	27.9	38.1	17.5	33.3	28.9	48.9	19.2	18.6	23.2	29.3	27.2	23.8	58.6	19.8	20.3	34.9	14.7	54.2	15.0	19.6	25.0	18.2	19.0	34.0	30.8	10.0	9.3	27.9	22.6	19.3	15.1	41.6	12.0	18.3	23.2	27.3	16.3	20.7	37.5	36.7	11.8	22.2	14.3	4.1	16.7	45.9	29.5	10.8	7.5	11.9	13.8	30.5	16.0	32.8	53.7	19.0	25.8	11.7	18.2	42.5	98.2	16.9	10.8	49.1	33.6	8.6	26.8	9.5	28.5	60.5	20.7	55.0	15.6	9.5	30.3	22.3	12.9	58.8	18.5	22.9	20.0	24.1	40.6	14.0	21.8	17.3	16.1	30.7	37.0	17.4	17.2	10.6	7.4	12.7	15.1	35.8	18.0	22.3	20.2	21.9	21.6	40.6	8.5	41.5	15.8	29.0	27.8	51.7	11.0	7.8	38.4	15.1	9.6	26.9	39.2	19.9	20.6	14.8	25.3	20.4	23.5	26.6	32.6	14.0	14.7	19.6	32.8	37.0	11.0	29.8	40.1	14.7	30.9	28.7	35.1	11.2	29.5	14.8	27.1	7.4	18.0	26.2	31.2	16.2	12.7	26.9	17.9	20.9	20.5	11.0	42.8	51.3	18.8	17.5	26.0	16.3	23.4	24.6	42.9	19.4	22.0	35.0	12.4	17.9	23.8	16.8	19.7	6.6	42.0	24.1	47.7	39.8	18.0	24.0	9.7	15.0	113.2	15.7	23.8	28.8	21.9	11.9	15.2	30.8	31.4	11.4	14.8	15.7	15.4	11.7	27.4	29.8	20.0	66.2	19.7	18.2	12.4	31.2	12.9	8.3	14.8	25.1	19.0	28.4	11.3	45.3	47.6	10.1	15.6	19.8	28.9	13.6	26.7	14.7	33.7	12.0	28.8	31.9	19.0	22.5	29.3	12.5	16.3	17.9	20.7	26.1	31.7	16.9	28.2	79.5	27.2	11.5	20.8	14.7	48.0	13.1	25.1	9.8	9.9	31.8	36.2	21.6	10.1	26.3	5.4	22.3	7.4	13.4	61.9	17.1	14.3	19.8	26.2	19.2	13.9	17.6	7.0	32.5	15.8	34.9
ZC3H14	7.9	15.5	11.9	19.8	9.9	29.6	13.7	13.5	16.6	10.0	16.1	14.6	14.4	19.5	11.8	15.0	16.5	13.8	7.6	13.1	22.5	10.4	10.3	18.9	16.6	7.6	18.4	18.2	13.7	26.4	16.1	12.6	8.9	18.5	11.4	12.2	18.6	15.4	16.2	15.4	22.3	17.9	2.3	18.9	17.0	10.6	10.7	8.6	27.7	13.0	14.3	20.2	13.0	9.8	13.3	10.4	7.8	10.0	22.4	16.1	18.3	17.1	18.1	14.5	11.2	16.3	15.7	26.2	9.9	15.9	10.6	12.8	19.0	32.3	8.7	3.3	13.4	18.5	16.3	37.5	14.7	22.2	11.4	15.6	12.7	7.9	14.6	10.2	3.9	9.8	11.5	14.5	13.5	10.9	24.2	22.6	9.8	16.1	18.7	12.6	8.2	22.2	13.8	23.7	11.7	15.3	17.2	16.7	13.4	35.4	17.9	18.5	11.7	6.3	16.7	9.1	13.6	23.1	6.9	8.9	11.0	12.0	10.5	30.2	35.9	13.1	12.3	8.7	9.6	8.4	10.7	10.9	9.1	9.7	12.1	14.0	11.6	19.8	23.2	11.4	21.1	32.5	14.0	18.3	14.4	21.3	12.4	16.3	3.2	15.9	14.7	12.3	19.8	14.0	11.9	7.8	29.9	36.5	18.4	14.0	14.2	24.5	10.9	10.4	9.1	17.3	24.9	11.7	9.0	19.5	16.1	17.6	21.0	32.9	4.2	14.1	15.0	10.7	15.8	9.7	11.7	44.9	15.2	12.5	15.4	14.6	14.7	16.5	30.5	19.9	14.1	10.9	15.3	13.4	12.1	22.1	10.7	11.7	12.9	10.9	9.8	12.4	58.3	23.8	26.1	10.7	13.4	16.0	27.8	19.0	12.6	14.4	9.6	11.1	17.2	11.7	8.5	17.8	18.3	18.1	23.3	17.7	13.8	34.5	10.3	24.0	9.0	17.3	12.0	28.3	15.4	12.0	14.6	14.2	12.1	13.4	16.0	7.4	12.8	19.7	15.7	13.2	13.1	10.5	12.4	10.1	35.2	13.2	13.8	15.0	9.2	12.0	13.0	20.1	22.4	22.0	7.9	21.3	19.8	10.3	13.4	19.2	10.2	16.2	12.7	13.9	13.8	13.1	9.6	10.5	25.0	11.1	18.5	14.9	18.5	4.6	14.9	12.1	15.1	3.5	12.9	4.7	13.6	10.8	19.6	16.5	35.2	19.5	17.5	7.7	23.0	4.7	22.3	19.8	13.2	158.6	16.8	22.2	16.5	3.5	23.9	8.7	7.9	15.0	20.8	23.9	14.2	16.1	7.6	7.7	18.2	13.3	12.3	25.7	23.5	12.0	19.3	20.3	12.0	17.7	25.9	18.5	7.3	15.2	13.0	17.4	11.6	10.4	10.2	24.1	14.5	13.3	12.1	23.9	9.1	14.6	16.3	9.2	8.7	17.8	17.6	18.6	10.7	10.8	14.9	9.4	14.6	17.1	14.1	39.0	18.2	16.6	13.2	20.2	9.1	11.7	12.5	17.8	12.0	24.4	13.3	6.5	20.4	10.8	22.4	16.9	23.2	11.2	18.2	7.1	12.8	8.2	25.8	2.4	16.9	19.4	15.4	17.6	16.4	24.8	20.1	22.2	34.4	3.0	15.0	19.3	15.1	13.9	11.8	9.4	19.8	2.7	25.7	26.1	28.1	11.1	16.6	19.3	15.6	8.2	13.1	27.7	14.6	17.6	11.3	13.8	21.2	13.4	16.2	10.8	14.1	11.0	11.3	11.2	16.9	13.6	22.3	12.8	21.7	11.7	15.4	28.0	13.4	20.2	16.6	15.8	12.6	12.9	14.3	8.5	17.2	15.0	12.2	19.0	15.8	8.8	42.0	7.5	47.1	26.0	10.3	8.9	19.9	11.1	13.5	17.2	21.9	19.2	18.7	17.4	9.8	30.0	18.6	16.9	25.1	35.6	23.3	18.9	18.6	10.8	15.5	18.0	7.9	13.1	20.6	18.0	19.3	8.9	14.2	2.6	14.0	13.4	11.0	15.1	23.7	17.4	15.0	3.3	15.2	12.8	9.5	9.8	15.0	9.6	17.3	26.8	16.7	8.5	9.5	19.1	21.5	11.1	20.9	10.8	12.8	17.8	18.3	6.9	12.7	20.2	26.4	20.6	10.8	24.3	13.5	18.9	11.0	23.1	10.1	12.1	13.8	16.9	12.8	10.4	13.5	12.6	28.9	6.6	13.2	9.4	14.8	15.1	19.4	29.5	15.4	10.8	17.3	18.5	17.7	20.1	16.0	12.4	34.4	9.8	2.3	9.3	4.9	18.8	20.3	30.0	21.9	38.5	18.1	22.5	14.1	18.2	18.0	16.5	24.3	22.8	20.7	36.9	10.1	16.6	22.0	18.3	12.1	51.4	16.0	36.8	13.4	22.4	17.6	22.3	14.8	16.5	18.3	13.1	23.5	22.4	21.6	16.6	32.7	29.4	17.6	18.7	16.0	21.5	30.2	29.5	30.3	22.0	16.8	15.7	12.7	16.8	10.2	26.0	17.8	18.7	15.5	20.0	28.1	37.2	9.6	13.6	19.9	30.4	20.5	18.6	23.4	32.2	32.6	35.1	30.5	10.8	15.0	19.6	34.0	18.7	16.6	35.9	29.1	12.4	14.5	27.5	25.6	19.5	16.1	18.3	24.4	21.7	23.9	20.2	13.7	14.2	28.1	20.5	21.5	24.4	20.0	23.0	15.6	11.0	13.6	26.5	21.1	13.6	12.4	28.0	14.5	22.5	22.8	16.3	13.9	27.6	21.6	24.4	18.4	13.5	14.3	21.7	28.8	25.0	35.2	37.8	25.1	9.5	54.0	24.7	24.4	27.4	13.2	15.9	20.9	15.8	11.7	27.1	13.8	7.8	23.2	17.0	19.9	14.7	21.9	23.4	27.9	24.8	12.1	25.4	18.3	18.0	29.0	31.8	14.6	34.3	19.7	32.0	20.7	25.8	17.2	15.6	17.6	19.6	16.5	18.0	10.9	21.8	19.2	20.3	24.2	26.6	31.5	18.2	21.7	24.5	28.4	11.8	30.8	28.8	38.1	18.0	26.7	15.5	37.5	27.7	20.1	21.5	23.4	28.2	18.3	18.0	9.0	15.3	18.4	13.9	15.7	19.1	22.5	20.0	15.5	14.5	34.8	31.8	7.7	9.4	3.5	28.3	15.7	10.4	12.1	10.5	18.2	12.0	23.9	30.1	36.3	13.0	29.8	21.6	28.7	10.5	12.0	33.8	14.3	20.3	18.3	7.9	23.0	18.7	20.3	23.1	18.7	10.0	34.3	15.2	25.3	16.2	22.8	15.8	47.4	22.4	16.0	13.1	38.9	26.1	19.1	23.0	31.1	29.3	26.6	12.0	25.0	27.0	19.8	9.9	13.5	44.1	24.4	14.7	29.8	34.4	22.2	19.4	34.8	13.3	18.7	20.8	23.0	21.0	32.9	19.5	31.1	25.9	17.6	10.5	21.9	12.9	24.7	28.9	23.3	8.5	15.0	22.5	25.9	18.7	32.2	31.4	20.2	16.5	18.6	16.0	16.7	18.0	32.3	30.6	10.6	17.7	20.9	19.0	17.3	9.9	30.8	20.7	25.0	20.4	15.3	21.2	16.4	25.6	25.4	6.6	26.5	21.4	14.7	24.2	14.0	17.6	31.8	34.3	42.2	13.1	7.6	24.3	18.9	15.6	29.5	21.6	15.3	10.1	28.5	21.4	10.1	23.5	20.6	25.3	18.8	17.9	17.6	21.9	17.6	12.7	20.0	12.0	29.7	14.0	13.9	23.7	19.2	33.4	25.7	18.2	25.0	19.0	15.6	10.6	32.0	15.1	13.6	34.7	24.5	17.5	24.3	32.8	25.8	19.5	22.0	11.8	21.1	11.1	20.4	24.6	13.6	21.9	14.6	25.8	11.3	12.8	20.6	16.3	14.8	35.2	12.9	19.7	7.7	27.5	20.1	18.2	14.7	13.7	23.7	20.6	34.7	16.2	13.8	20.1	19.4	20.2	20.7	24.0	25.0	18.2	24.9	20.5	15.4	23.9	22.0	20.6	28.7	18.3	24.1	14.3	19.0	13.9	25.6	21.9	10.2	9.9	27.8	27.7	34.5	10.6	10.9	15.5	19.0	75.3	21.9	18.2	30.4	18.4	24.5	10.1	20.1	24.4	19.9	13.1	11.1	16.8	18.1	35.1	28.1	9.2	30.6	29.5	18.4	17.7	24.4	19.8	9.0	10.2	20.8	15.2	13.6	6.0	24.8	31.8	10.1	14.8	24.9	20.1	22.2	20.8	24.1	20.1	19.3	31.2	29.5	21.1	15.5	20.9	19.7	16.6	18.2	12.1	32.9	27.6	18.3	33.4	30.2	8.2	16.9	28.2	15.9	41.4	13.4	19.0	7.5	11.0	21.9	19.8	20.1	22.5	22.8	6.9	14.5	25.9	23.1	15.8	18.1	33.9	25.1	17.9	17.6	17.7	14.5	11.5	26.1	16.9	35.6
TELO2	2.0	2.5	0.8	6.0	3.5	6.0	0.9	1.5	2.2	2.0	2.7	2.8	9.1	3.7	1.1	3.3	1.5	2.7	2.6	1.2	3.5	1.5	1.2	2.0	0.6	1.7	2.2	3.6	8.4	1.7	1.3	1.3	1.2	2.7	9.2	4.7	0.9	1.7	1.7	8.7	3.8	15.1	54.5	6.9	1.0	1.2	1.8	1.7	2.1	8.4	3.1	4.4	2.3	2.8	6.4	2.6	7.6	2.9	5.8	9.8	2.3	1.4	7.3	4.9	7.0	3.0	6.1	4.2	4.2	3.1	1.5	3.9	3.4	0.7	1.4	8.2	3.5	4.3	2.2	0.7	3.1	1.8	1.1	4.6	2.9	3.0	3.4	5.4	2.5	1.9	1.6	2.7	1.7	7.9	2.5	1.7	1.6	4.8	4.8	1.9	4.1	2.3	2.3	11.7	2.6	3.4	8.4	1.6	2.4	3.6	9.3	2.6	3.4	0.8	4.6	1.2	1.9	1.9	3.3	4.7	5.7	1.8	47.3	6.2	10.9	5.0	4.2	1.2	1.5	11.0	7.4	12.4	2.8	9.4	2.5	2.5	6.7	0.9	1.3	1.3	0.9	6.9	6.4	4.1	5.7	1.6	3.5	8.4	55.5	4.9	5.4	1.8	1.4	4.5	1.1	2.1	4.9	1.4	4.4	2.6	7.4	2.2	4.2	4.0	4.2	9.0	3.2	4.9	15.4	3.1	1.1	1.3	1.0	2.8	37.8	4.2	1.7	3.2	2.3	0.7	0.2	4.1	1.5	1.4	3.5	4.6	4.7	1.4	1.3	8.3	3.7	1.9	1.6	2.6	4.4	3.1	6.3	3.5	4.2	6.3	8.3	1.6	1.2	1.1	1.4	1.2	5.1	3.5	2.7	6.7	7.3	1.5	7.5	3.8	3.3	1.6	1.5	5.0	2.9	1.2	7.1	0.9	2.2	0.9	3.1	4.8	4.0	2.7	1.1	9.6	5.4	1.7	0.5	3.6	4.7	4.0	0.9	1.8	2.6	7.6	13.7	3.8	2.3	5.7	3.8	5.8	1.4	3.2	6.5	1.9	1.5	6.5	2.7	2.3	2.8	1.8	5.4	4.2	2.5	8.0	5.5	3.4	4.0	2.5	2.9	3.4	1.9	2.7	8.1	1.8	1.0	1.9	1.7	2.0	5.2	7.0	1.4	3.8	5.7	55.5	1.2	3.1	2.6	9.1	3.1	1.2	1.5	5.5	1.1	3.1	5.9	27.4	7.5	2.8	4.0	1.6	3.8	2.8	1.2	1.1	1.0	1.5	2.9	2.4	0.8	5.3	1.3	4.2	2.5	4.1	3.9	1.7	0.9	2.8	2.8	1.6	2.7	1.2	3.8	2.3	3.2	2.0	1.9	4.9	13.0	0.5	4.3	7.6	3.3	0.8	2.8	8.4	3.3	1.8	6.2	1.1	1.3	3.7	2.0	2.1	1.1	1.6	1.0	3.5	0.6	6.4	5.3	1.1	4.4	1.3	4.1	4.3	6.5	3.3	2.9	2.3	2.3	1.4	3.7	1.0	5.6	4.5	1.2	5.2	3.0	5.2	3.1	0.9	2.7	1.5	8.9	1.3	1.3	25.3	4.3	1.1	1.8	10.4	2.5	4.0	4.2	6.0	2.8	26.1	7.3	1.4	3.2	4.8	7.8	15.1	4.1	32.0	4.9	4.3	2.3	1.0	4.8	4.5	3.3	2.7	7.6	5.2	3.7	5.7	2.3	2.9	6.0	4.6	3.2	7.1	4.9	3.1	3.1	3.2	2.7	1.7	2.6	2.8	5.9	7.5	4.0	3.1	7.2	5.6	2.7	8.5	6.2	1.9	5.4	1.4	0.9	3.6	2.2	1.9	4.4	2.9	2.3	2.3	3.0	3.9	0.8	3.6	0.4	7.1	4.3	5.6	2.0	1.3	1.4	6.1	5.0	6.1	1.4	1.4	2.2	1.0	4.7	4.6	3.3	10.1	2.3	0.7	4.2	0.8	1.9	2.7	8.1	8.8	8.0	87.7	16.9	4.6	2.4	1.2	2.1	2.8	3.5	21.1	3.6	1.5	4.7	2.4	13.7	5.9	3.8	2.5	2.6	7.3	1.6	0.8	1.0	6.2	1.3	4.0	1.4	1.6	0.8	2.5	2.7	3.1	4.7	4.6	5.8	2.6	1.0	4.9	7.7	1.5	0.3	6.4	5.7	3.2	10.0	2.4	1.2	4.8	0.2	4.6	7.7	3.5	4.0	5.1	1.9	0.6	2.0	1.7	2.2	3.2	8.2	2.6	2.1	2.2	0.4	1.3	17.7	2.1	3.6	0.5	1.8	5.4	0.9	1.5	1.1	2.3	4.0	2.1	3.1	1.8	4.4	2.0	1.0	5.7	3.9	24.8	1.9	3.2	4.0	1.3	3.3	1.9	5.8	2.7	7.6	1.2	1.4	2.7	11.0	1.2	1.5	1.5	8.0	0.9	5.1	1.1	6.9	31.0	14.3	2.3	2.2	3.9	2.8	3.1	1.3	1.9	2.1	6.1	11.7	2.8	3.7	2.8	1.7	3.9	1.7	1.3	7.6	5.6	2.8	1.8	7.4	5.4	3.9	6.3	10.1	1.6	1.3	8.4	10.8	1.9	2.8	3.4	5.4	1.4	2.1	1.1	1.8	13.9	3.6	14.1	7.7	3.7	1.6	3.5	1.4	4.7	1.7	2.7	10.4	0.9	3.0	7.5	1.2	1.6	7.9	3.5	2.9	1.6	5.2	2.8	0.4	1.0	2.2	1.4	14.2	4.3	1.1	2.7	2.1	1.0	1.1	7.7	4.6	7.3	5.0	2.4	2.5	1.6	1.9	2.6	3.4	3.1	2.3	0.6	1.8	1.1	4.5	4.7	5.4	0.8	5.4	3.3	2.2	1.2	3.5	19.8	5.6	2.3	0.6	5.8	5.4	2.6	2.2	6.1	1.2	2.9	1.0	1.8	3.8	4.1	0.8	1.3	0.7	2.2	6.8	2.3	3.3	3.8	2.7	1.5	1.8	6.5	7.2	2.7	4.8	1.9	17.1	0.8	35.0	1.0	1.2	2.4	5.3	4.4	0.8	3.9	2.4	0.7	1.1	2.3	2.5	1.0	0.9	2.6	3.2	1.1	4.8	2.9	4.3	1.8	2.4	2.4	3.3	3.7	1.8	0.4	9.5	3.4	3.3	2.0	1.4	3.4	1.4	12.8	0.8	1.7	2.6	2.1	1.1	1.8	1.2	3.7	2.0	1.4	3.0	6.6	6.5	3.1	7.9	8.3	2.6	4.8	1.3	3.0	7.1	6.3	2.6	2.8	5.8	1.2	2.4	0.6	1.0	5.4	5.3	3.9	0.8	3.1	4.6	2.2	4.9	1.4	2.4	2.9	7.6	1.0	1.6	35.4	1.4	3.5	3.1	1.4	0.8	2.1	6.1	2.3	2.8	2.0	0.9	2.2	19.0	2.1	3.3	5.1	3.0	3.0	6.9	4.4	0.8	2.6	1.5	1.9	1.4	4.9	1.1	0.8	1.8	1.0	2.7	1.8	3.3	4.8	2.7	7.1	5.9	3.7	2.8	2.5	9.0	8.9	1.4	1.5	6.6	1.6	0.8	5.1	3.5	1.7	1.9	3.0	0.7	3.9	2.5	0.8	0.9	1.0	4.8	2.9	1.7	0.9	11.4	5.9	5.1	5.3	2.2	6.6	10.4	2.6	2.0	5.6	1.0	2.8	5.1	1.1	16.1	0.9	2.5	4.2	4.0	1.7	7.3	2.8	2.9	4.5	1.2	5.6	3.9	1.7	4.3	2.3	11.0	4.6	2.5	4.1	1.0	7.0	5.2	1.9	2.0	2.3	4.5	2.6	6.7	0.8	5.7	1.6	1.8	1.9	4.5	2.0	1.8	3.6	5.9	1.5	2.9	1.8	4.2	2.4	1.2	8.7	4.6	2.2	8.6	3.8	0.9	6.5	1.0	5.0	2.4	2.5	1.6	3.6	4.7	1.2	2.7	3.9	3.4	5.8	1.6	2.7	5.7	2.3	1.3	1.8	3.0	4.7	5.3	2.3	1.4	3.6	9.4	1.8	0.7	6.0	5.9	4.3	2.2	5.0	1.9	1.2	3.1	2.4	5.1	4.3	3.9	6.4	5.1	2.1	1.7	9.2	5.6	3.8	1.7	5.7	2.3	2.9	3.4	1.3	2.1	1.3	2.7	1.6	1.6	2.3	3.1	3.1	2.2	3.7	1.5	3.4	5.2	4.1	3.0	1.1	1.1	5.5	3.1	1.0	10.4	1.1	3.8	4.5	4.9	1.5	6.9	3.3	2.5	5.6	2.2	1.3	2.2	3.1	2.3	1.7	3.5	1.1	2.1	5.7	3.5	15.0	1.5	12.1	1.5	4.5	2.0	1.9	2.0	1.2	3.2	2.1	2.9	1.0	1.8	3.1	2.4	9.5	1.4	2.1	0.4	1.6	2.2	2.7	4.8	2.2	1.9	4.1	3.7	3.9	2.6	1.9	1.0
PCNX1	3.8	7.5	9.5	11.7	9.5	19.0	8.1	3.4	8.6	7.7	4.2	9.3	9.8	10.0	5.4	8.8	4.6	7.4	5.1	11.0	9.8	6.4	4.5	14.4	6.0	6.0	4.2	8.0	12.1	4.0	20.2	7.4	6.9	1.5	8.6	9.3	4.2	22.7	7.4	6.3	6.5	36.0	50.1	32.5	4.4	17.6	11.0	5.2	4.3	7.5	5.8	7.8	9.4	6.1	14.0	8.9	10.8	5.0	7.6	6.9	12.1	5.4	23.7	23.7	7.5	15.5	14.0	11.1	6.9	18.9	3.5	8.2	10.3	2.5	3.9	5.8	5.7	10.5	15.8	7.8	7.8	6.8	10.0	7.9	8.5	11.0	6.8	12.6	3.8	9.5	8.2	8.8	6.2	11.8	9.6	3.3	10.3	26.2	6.0	5.6	8.6	7.8	8.7	32.4	4.4	11.2	12.0	4.6	3.7	34.9	16.7	12.7	10.0	5.9	7.1	3.9	8.2	3.6	5.1	13.8	7.1	6.9	15.5	7.7	9.3	8.4	7.4	7.5	3.5	11.0	6.5	11.5	5.0	9.5	8.3	12.2	7.2	27.6	7.6	19.5	1.5	9.1	16.8	5.3	7.7	11.8	6.6	5.5	12.3	5.0	6.0	11.1	9.0	16.6	10.3	6.3	9.3	2.9	5.0	8.9	15.7	3.9	7.5	10.0	7.0	4.2	10.1	8.9	7.2	20.1	2.5	30.0	10.8	9.7	12.8	5.1	6.0	11.6	6.4	3.1	5.5	20.6	18.6	7.8	21.3	6.2	9.2	7.8	4.7	7.7	3.1	2.4	19.0	5.1	9.9	4.0	6.5	9.9	21.0	11.7	4.9	15.3	47.5	4.9	2.6	4.8	14.0	5.8	2.7	11.0	7.4	6.8	12.0	5.5	16.4	13.9	15.4	4.2	5.5	5.0	8.9	17.1	11.5	3.0	8.4	7.4	6.4	8.4	5.3	12.2	15.5	2.9	2.1	7.9	10.6	6.6	30.4	9.2	9.9	9.1	12.2	7.5	2.7	5.8	15.3	6.2	5.1	4.4	12.1	4.3	14.5	7.1	5.1	9.3	15.0	7.7	9.1	11.4	4.9	3.3	20.9	10.7	7.5	13.5	10.6	12.9	5.7	10.6	5.3	4.7	18.7	4.7	8.9	6.5	7.2	8.1	6.4	4.1	11.7	30.7	3.2	6.8	5.6	28.3	13.8	4.3	7.7	6.3	3.9	4.4	9.0	32.0	10.1	7.7	11.3	59.3	15.8	4.6	9.6	7.8	24.3	2.7	6.1	11.4	2.9	15.5	1.7	9.2	8.8	7.5	16.7	8.5	21.3	12.9	11.2	4.3	11.5	5.1	7.5	11.0	17.7	12.0	4.7	7.1	4.4	3.4	12.8	12.6	15.1	17.7	3.8	10.4	9.4	20.6	10.5	12.4	3.7	6.5	12.4	3.7	7.5	13.7	5.5	6.3	12.1	7.6	8.0	15.8	7.7	52.5	12.3	8.8	24.2	5.8	6.3	12.4	5.6	12.8	13.5	5.2	8.0	12.3	13.0	6.0	24.5	10.5	15.3	7.0	8.5	4.8	11.6	10.8	11.6	30.9	5.5	12.5	7.2	12.7	7.2	11.9	5.8	33.2	12.1	20.8	11.3	7.2	5.1	7.0	10.0	8.5	9.3	18.9	8.6	12.6	22.1	3.1	16.5	4.4	4.6	7.4	8.8	11.8	11.8	6.3	4.4	9.9	9.2	11.8	9.9	8.9	7.5	8.1	5.8	9.3	7.0	2.9	15.0	17.2	16.9	14.0	23.7	15.7	8.3	6.1	2.8	4.4	11.1	3.3	7.2	9.6	10.8	8.5	9.7	11.8	6.8	8.7	15.9	9.0	25.8	7.8	2.3	5.6	9.2	7.9	17.1	9.6	9.2	5.3	7.3	17.2	12.7	21.2	18.1	11.3	5.2	11.7	8.8	8.6	8.9	7.2	27.4	14.2	6.9	9.5	15.9	10.9	13.1	12.1	14.0	50.6	14.6	10.5	9.3	8.9	4.1	25.9	7.4	35.4	12.1	8.6	8.4	28.1	8.4	4.9	10.6	11.7	8.8	14.1	8.1	4.7	11.4	15.0	7.3	13.0	9.1	5.4	6.6	5.6	5.0	9.1	18.9	10.2	5.1	3.7	6.4	7.1	6.1	13.4	7.8	10.2	6.3	8.5	10.1	8.3	3.2	6.6	11.4	4.4	9.4	3.8	8.6	25.3	9.7	2.9	7.9	26.3	5.9	11.5	11.4	6.6	8.9	9.1	18.7	4.5	12.7	5.0	6.0	10.1	21.8	15.1	24.8	37.2	12.0	12.4	10.7	7.2	22.9	9.7	26.0	12.4	14.4	22.0	5.5	11.7	24.3	9.5	7.8	23.3	13.1	15.1	10.3	14.0	12.3	7.4	4.7	6.9	14.2	6.6	14.6	16.8	15.6	15.0	15.0	26.0	17.6	22.6	12.4	8.9	7.2	23.8	26.0	9.4	17.1	8.6	9.8	18.5	6.8	5.5	12.2	13.3	5.0	13.7	30.0	9.4	6.3	12.2	18.5	38.9	11.2	13.2	27.5	25.7	13.3	58.8	13.7	13.4	7.5	11.4	27.5	15.3	21.1	19.7	6.1	8.2	9.1	13.2	15.7	9.2	9.2	11.9	13.9	15.9	12.5	12.1	29.4	17.6	21.7	4.9	13.4	15.4	12.1	18.1	13.2	7.2	4.9	20.3	10.7	1.5	22.1	32.0	10.8	4.0	10.3	24.6	8.9	9.7	4.4	10.6	19.3	6.6	13.1	15.1	25.6	7.2	14.6	23.2	25.8	6.2	46.0	7.4	21.1	11.5	11.0	13.6	27.5	9.7	5.0	16.9	8.7	31.5	10.2	23.1	18.4	10.6	7.8	14.2	4.6	24.7	7.2	16.9	20.6	19.3	39.0	11.3	13.8	27.9	6.5	11.0	15.4	23.7	9.7	35.5	18.4	11.1	14.4	16.5	14.7	12.4	22.2	13.6	10.7	14.7	4.1	13.5	8.3	8.4	21.0	9.1	16.8	11.0	19.7	8.5	36.3	12.8	20.8	14.0	15.9	23.3	14.0	20.0	13.5	33.3	6.7	4.8	6.6	6.1	16.7	9.0	13.1	10.4	10.3	9.5	31.9	18.7	5.7	7.6	26.1	10.6	13.0	28.4	19.5	10.2	11.8	12.9	6.6	15.9	14.9	12.4	12.2	12.0	13.7	9.2	15.6	17.9	28.9	12.3	43.2	6.7	23.6	20.3	8.5	9.9	25.9	8.0	14.4	5.0	35.6	18.1	12.2	24.4	21.0	15.6	11.0	16.4	32.9	47.7	18.2	13.7	4.6	22.8	27.8	21.5	52.9	44.1	15.2	8.1	12.5	13.3	33.0	12.2	6.3	2.4	21.6	11.0	10.5	9.8	9.4	18.1	15.3	12.7	37.0	10.1	18.1	34.7	48.6	10.3	9.1	5.8	11.9	8.2	5.9	9.5	11.7	7.9	14.7	9.5	13.4	10.7	26.9	19.7	13.3	10.0	5.7	18.0	25.8	27.3	14.2	9.6	19.9	12.6	46.6	5.0	17.9	52.8	21.1	11.6	7.5	25.9	10.7	24.2	12.5	20.0	9.4	25.0	8.8	17.2	6.7	45.7	62.1	9.2	50.5	10.3	6.8	11.0	27.1	37.1	12.5	9.8	41.1	6.3	13.2	43.3	8.0	16.5	18.6	22.6	13.0	8.4	16.6	12.0	8.7	11.8	7.3	6.2	28.1	17.3	8.6	3.3	21.8	13.0	14.4	7.0	11.7	10.1	29.3	17.0	20.6	11.4	8.7	17.6	16.2	10.4	29.9	9.9	17.0	10.0	17.3	9.1	13.2	9.6	13.0	22.4	26.7	13.8	5.3	11.7	6.4	7.4	5.9	17.0	14.5	13.4	5.4	38.6	4.8	13.4	4.9	14.9	7.2	14.5	8.3	13.2	11.7	9.2	17.5	10.2	12.8	14.4	11.2	22.7	35.2	11.0	14.3	8.8	16.3	30.6	9.1	8.7	10.8	21.0	12.5	11.5	4.9	11.4	7.5	4.8	7.9	8.9	9.2	4.9	19.4	4.4	19.4	23.3	18.6	328.6	6.2	10.1	20.8	28.3	27.4	5.8	16.2	22.3	11.7	14.5	8.9	7.5	15.3	18.8	9.8	8.2	28.3	11.8	11.7	13.7	11.1	2.8	11.3	9.3	12.7	14.8	14.9	6.7	21.0	17.2	9.4	7.1	24.3	15.5	11.7	10.6	16.8	16.2	6.8	40.3	27.8	11.3	28.2	10.9	7.2	14.9	14.6	4.9	8.2	54.7	30.6	28.6	63.9	14.6	11.8	44.1	25.3	28.5	8.8	17.6	4.2	3.9	21.2	26.4	10.7	37.5	19.4	8.7	7.1	19.2	14.3	9.6	15.9	9.7	9.1	20.5	7.5	22.6	8.8	27.9	19.3	7.2	31.2
GSKIP	85.6	50.6	82.1	76.1	69.3	128.2	81.1	77.2	49.9	58.2	47.5	65.0	77.1	93.8	78.3	65.9	85.8	77.1	109.2	123.9	87.4	58.4	73.1	134.7	79.2	74.5	77.0	70.3	89.2	71.3	109.8	39.6	65.8	43.8	101.5	87.8	139.4	159.8	30.8	81.1	67.2	203.1	211.6	104.2	58.1	83.9	80.2	82.5	51.4	82.8	85.9	123.4	74.2	80.6	82.7	88.4	90.0	48.5	92.8	70.9	88.8	46.3	99.0	79.5	70.9	115.2	71.4	85.5	54.6	107.1	64.2	92.1	70.7	88.1	55.7	106.1	90.4	60.5	97.2	172.4	47.9	50.4	83.9	61.3	50.6	75.0	72.4	107.7	69.3	95.4	66.4	67.6	67.3	106.5	114.7	101.1	83.9	117.6	65.2	48.3	72.3	76.3	71.2	110.8	90.9	53.5	55.2	66.8	68.9	106.5	68.6	65.6	70.4	70.0	61.6	100.9	95.7	51.9	55.6	98.4	98.1	68.6	168.9	78.7	128.5	92.7	79.2	83.1	59.1	57.5	75.0	83.7	50.4	71.4	89.7	79.1	84.2	59.7	129.8	75.9	90.7	99.0	90.9	59.9	70.8	50.4	108.5	58.8	135.5	35.5	71.0	74.1	82.4	79.8	69.2	87.0	106.4	78.0	50.6	79.6	69.8	60.2	57.5	88.3	104.4	67.7	90.9	68.7	50.4	46.5	82.9	63.0	136.7	194.4	108.2	46.3	36.0	64.7	52.7	78.6	51.8	196.0	53.7	83.9	73.5	69.8	79.5	75.2	48.2	78.6	76.9	51.6	49.9	47.9	55.4	78.9	78.0	83.1	109.8	61.3	74.1	61.7	240.7	38.8	61.6	47.0	82.6	86.4	83.6	60.0	68.2	53.8	81.0	70.2	81.6	136.2	85.5	79.8	61.2	88.9	87.6	116.9	96.1	49.7	90.4	111.0	63.4	50.2	48.1	100.7	55.7	82.2	60.1	73.4	95.4	66.7	112.6	88.4	89.8	61.8	97.3	111.8	55.1	72.3	101.8	69.0	51.0	45.8	87.2	71.0	46.8	88.4	62.1	44.2	61.4	78.0	84.5	56.8	74.6	42.6	93.0	76.5	47.7	82.9	62.7	53.8	68.7	67.4	80.9	45.7	151.2	68.2	61.1	76.9	80.5	57.6	65.3	32.4	92.5	184.4	46.8	54.2	47.6	114.5	112.8	79.2	49.5	76.2	65.4	68.1	70.7	176.6	110.9	59.4	122.3	71.1	61.7	23.1	66.1	79.1	177.5	60.5	51.4	80.9	55.7	91.6	59.5	65.7	53.1	62.9	95.0	59.9	78.0	153.5	65.3	54.8	135.1	70.5	68.3	83.1	100.8	75.3	70.0	74.6	76.4	47.7	54.7	78.6	85.0	90.6	64.0	65.2	101.6	73.5	50.9	63.3	81.2	73.4	95.7	69.4	64.4	56.9	69.6	51.3	54.3	52.2	64.9	101.7	69.3	111.7	93.0	84.0	105.6	72.5	101.5	43.2	55.3	100.9	118.7	54.4	85.0	92.0	69.1	52.5	90.0	88.1	65.1	91.5	68.4	71.6	96.8	60.1	57.5	182.7	72.1	61.2	71.3	87.3	67.5	54.9	59.0	70.3	62.6	205.8	119.1	53.5	69.9	92.8	98.0	91.3	148.3	392.4	86.1	90.0	100.7	57.4	70.9	30.1	109.2	51.3	73.2	117.3	88.1	72.7	52.5	66.8	58.8	57.1	51.3	85.3	84.6	48.4	83.9	70.5	62.1	54.2	95.9	71.5	161.0	44.3	153.0	141.2	61.0	53.6	79.4	69.9	89.8	53.0	85.6	68.5	50.1	74.2	69.3	62.4	91.9	79.1	119.3	64.7	95.1	101.8	68.9	56.4	87.8	47.1	128.2	83.0	78.2	58.5	55.8	85.1	67.8	168.5	92.6	71.5	59.4	69.1	190.4	119.4	58.0	63.0	241.2	111.2	81.5	63.8	109.3	90.3	99.3	66.2	78.3	211.2	133.0	72.8	76.8	90.8	89.1	81.8	51.4	167.6	119.7	66.2	67.3	80.4	83.2	51.1	95.9	100.9	99.3	107.8	111.9	71.2	91.1	83.0	75.5	81.7	54.6	98.8	62.8	71.3	52.9	85.5	77.3	54.2	49.9	66.9	72.1	96.9	47.0	108.5	57.3	66.6	84.5	54.5	65.4	48.3	68.4	54.3	86.1	50.9	76.0	125.1	107.7	85.8	110.6	107.0	47.2	130.3	82.1	72.2	65.1	72.0	65.4	74.4	100.9	50.1	124.1	72.8	50.9	70.6	86.4	114.2	134.2	92.6	44.9	89.1	59.4	38.0	69.6	78.6	123.3	48.7	79.5	114.9	49.7	53.3	74.4	66.9	75.3	113.0	78.7	56.9	46.3	49.3	65.8	47.6	48.1	71.3	91.8	42.3	107.9	64.9	106.8	87.5	85.5	67.1	80.3	65.7	79.4	43.6	57.2	90.4	94.7	54.5	116.6	50.1	76.5	108.4	60.0	49.7	62.1	65.3	66.6	123.2	114.9	75.0	85.2	99.2	161.9	90.5	87.7	77.7	90.7	104.5	69.4	132.3	71.7	89.7	75.3	71.2	118.1	72.0	95.5	76.1	96.4	52.7	45.3	120.5	77.2	57.9	93.8	49.9	75.4	95.6	44.9	86.7	48.5	72.9	126.3	74.1	68.1	61.9	38.9	93.1	62.9	57.6	40.3	67.2	65.2	65.0	91.8	118.3	37.9	66.8	73.6	80.1	49.4	63.9	67.8	78.0	86.6	67.0	76.2	64.3	84.4	75.6	98.4	67.2	98.2	38.0	171.6	92.3	107.8	74.8	45.3	107.4	145.9	56.1	52.4	50.4	76.8	70.5	105.2	81.1	56.6	54.6	55.6	82.2	72.8	84.7	66.4	53.8	62.6	90.0	160.7	81.8	38.7	88.3	83.0	103.3	93.0	98.3	88.5	126.7	101.5	57.9	65.0	74.6	61.2	39.0	73.4	92.8	47.5	74.1	37.9	59.3	75.2	49.4	70.0	52.2	79.8	61.4	100.4	57.3	75.1	59.4	180.3	61.1	84.0	96.2	82.7	76.8	44.2	73.4	59.9	79.4	43.1	40.3	62.7	84.9	68.5	60.2	55.8	94.0	118.2	87.7	52.1	64.0	63.7	70.6	69.0	64.9	54.0	52.0	48.6	51.8	56.4	96.5	103.3	75.0	120.1	46.5	71.3	67.0	73.2	85.4	144.5	81.1	112.1	74.7	77.8	60.5	54.5	63.2	160.9	46.1	69.2	36.8	153.2	49.7	70.4	98.6	117.0	81.9	53.4	78.1	54.1	73.0	80.3	76.8	72.5	99.2	105.1	85.0	107.9	49.8	99.8	65.0	38.5	78.5	115.6	51.1	87.8	115.4	99.3	62.8	113.2	62.7	77.6	75.1	25.8	125.3	99.3	78.4	79.8	96.2	134.1	55.6	52.0	50.9	114.3	59.5	147.5	58.6	82.5	95.0	91.2	53.9	105.1	65.6	122.0	72.6	81.9	51.8	62.7	92.2	89.2	106.2	71.4	62.5	64.1	56.5	128.9	89.0	38.9	248.0	68.3	41.7	84.2	114.4	61.9	83.0	55.7	42.0	107.6	84.1	150.7	75.2	46.8	74.5	245.8	107.1	138.0	52.6	86.1	113.7	94.3	77.7	77.5	79.2	67.1	62.2	67.3	133.6	54.6	76.8	73.0	72.7	55.9	64.6	111.8	72.0	62.2	80.5	53.8	55.9	102.3	78.2	83.6	86.4	109.4	71.1	93.4	61.0	135.3	71.9	51.7	70.7	144.1	44.4	66.4	114.5	83.7	48.1	100.5	111.1	71.4	68.2	115.9	59.5	68.7	43.8	95.2	94.3	60.9	54.1	49.6	63.6	43.8	68.2	71.4	86.8	78.0	76.5	52.4	101.7	61.0	46.9	45.4	77.5	43.5	74.8	53.7	97.6	76.8	83.8	93.0	83.1	51.8	118.8	63.4	96.6	69.6	67.3	103.0	71.8	98.9	102.6	64.1	124.1	92.2	61.3	38.4	91.0	82.2	55.7	65.9	102.3	59.5	86.7	80.0	70.8	145.2	52.2	67.7	105.5	75.9	540.9	82.6	73.6	117.3	131.7	58.3	66.2	130.4	68.7	82.0	55.4	54.5	39.4	64.6	72.9	93.3	54.7	152.6	99.8	45.7	116.1	54.3	77.1	89.6	35.8	53.7	46.4	87.7	57.3	95.6	89.7	83.5	52.2	88.3	84.4	84.1	54.3	90.6	93.7	69.2	98.0	147.6	83.7	122.4	48.2	61.6	61.7	91.9	51.1	61.5	140.0	75.5	131.7	64.5	112.8	77.1	122.3	100.4	89.9	40.9	75.5	48.1	62.3	61.9	91.3	60.1	86.3	93.1	89.1	45.2	64.2	45.5	45.5	64.8	88.0	77.3	66.6	47.0	99.0	52.9	62.7	110.4	38.4	89.0
VRK1	12.5	6.4	12.1	4.5	12.9	6.2	12.9	6.9	9.5	8.9	5.6	7.1	6.9	12.9	7.2	4.7	9.3	11.2	9.6	9.4	8.8	6.4	9.2	8.5	14.6	9.0	7.7	7.5	7.6	7.4	9.7	10.5	7.5	10.0	4.8	7.3	8.0	12.1	6.6	7.5	7.0	8.0	6.4	9.5	5.2	11.8	8.3	6.6	4.8	9.6	6.0	6.0	6.6	6.2	6.1	10.3	5.0	11.0	6.1	10.1	9.0	5.9	10.1	8.3	9.6	5.9	5.4	7.5	6.7	16.1	12.1	11.4	8.5	10.1	6.3	9.5	9.2	8.5	10.9	11.6	7.8	7.4	7.0	8.1	5.8	7.6	7.9	9.8	20.2	5.5	6.0	6.5	7.5	6.5	8.0	6.1	11.9	9.0	7.5	7.0	8.1	8.4	8.5	15.6	10.7	8.7	6.6	8.6	5.2	7.2	10.9	7.3	8.7	13.6	8.1	12.5	10.9	14.0	8.2	9.3	4.9	9.7	1.1	4.8	4.4	14.4	6.1	7.2	9.1	7.4	8.8	7.7	7.7	7.9	19.2	7.9	8.1	10.9	12.7	15.8	12.3	11.4	8.0	5.0	6.7	9.6	6.6	4.5	0.9	4.3	9.7	10.3	9.1	5.8	10.4	5.8	5.8	10.3	8.2	9.3	6.3	6.5	11.0	8.3	9.3	4.9	7.6	7.8	5.2	7.8	5.8	6.1	21.4	7.0	2.1	5.8	4.8	5.9	7.5	15.1	11.4	7.7	4.3	9.4	10.8	7.7	5.4	10.5	9.6	8.3	6.7	7.2	6.6	7.7	7.7	5.3	7.8	7.5	8.5	15.6	8.8	10.0	12.9	4.9	10.8	8.3	7.2	9.5	11.0	7.0	5.1	7.5	3.4	5.6	7.7	11.1	8.1	4.7	6.7	8.3	10.0	12.6	8.9	7.6	7.9	5.5	6.4	7.9	11.9	5.4	6.2	9.9	19.8	7.8	11.9	6.8	7.2	12.2	7.3	7.5	7.3	14.4	6.2	8.7	8.4	8.2	6.7	5.6	8.2	9.1	9.5	6.1	6.3	6.8	5.2	6.7	9.9	7.2	7.2	5.3	4.4	5.8	10.7	7.0	6.4	7.2	6.7	6.5	12.1	4.8	15.5	13.9	6.9	15.5	7.9	7.5	14.1	4.3	5.0	2.4	9.8	5.4	6.0	9.8	8.5	9.1	6.7	5.9	8.0	7.6	9.7	3.6	5.3	7.7	10.8	5.8	11.1	3.3	5.8	16.1	10.1	9.3	2.9	9.9	11.9	7.0	6.9	11.4	6.2	9.1	7.5	5.8	7.4	8.8	11.6	5.1	10.7	10.1	6.2	6.5	11.6	12.1	14.0	5.1	8.9	17.8	9.7	9.6	8.3	15.7	4.6	5.4	9.0	6.4	24.7	10.9	12.4	7.5	9.1	7.8	6.6	5.4	9.0	6.2	6.5	7.5	6.9	12.0	4.6	14.1	11.1	10.4	23.1	11.9	7.1	5.5	5.5	11.8	4.8	8.0	6.7	7.1	7.3	5.6	7.0	7.4	8.4	10.9	8.4	10.9	8.2	8.9	7.2	1.3	8.5	9.6	10.6	10.0	11.4	5.9	5.9	10.3	10.3	2.3	4.1	6.5	6.7	5.3	6.7	8.1	9.6	10.8	7.8	8.9	7.3	10.7	14.0	8.9	12.2	7.0	6.2	8.4	9.5	4.5	7.4	5.1	6.2	4.6	4.5	9.6	13.7	7.9	9.3	11.0	6.3	6.0	7.0	9.7	9.5	17.6	12.0	13.7	4.3	10.1	13.0	5.5	9.0	6.2	13.0	7.7	10.7	9.2	7.7	9.3	6.5	6.0	11.2	10.0	9.1	5.8	9.3	5.0	19.7	7.2	20.3	8.3	8.6	9.0	10.1	6.5	11.6	24.1	10.5	11.1	9.9	14.6	5.6	8.4	6.6	3.8	10.7	8.1	10.8	6.2	15.3	11.5	3.9	7.9	10.7	4.9	8.7	9.7	7.5	7.0	7.3	11.8	6.6	7.3	9.5	10.5	5.1	9.2	5.8	3.5	10.9	18.1	7.7	8.0	8.3	8.5	10.3	5.5	11.0	8.0	16.1	10.1	10.5	13.6	7.4	13.6	8.9	7.1	5.5	9.1	8.2	8.1	8.8	14.2	20.7	7.4	6.8	6.4	4.9	5.8	5.8	9.3	12.9	7.5	8.2	24.5	12.9	9.5	10.5	8.2	5.6	8.9	10.5	8.5	5.5	6.8	7.7	6.5	6.5	5.6	2.1	5.1	14.2	12.1	8.6	6.0	7.9	11.1	5.0	6.2	4.7	5.9	4.7	5.8	9.8	4.0	8.7	6.9	4.2	5.8	7.7	5.7	6.9	4.0	12.1	10.9	5.9	5.0	4.8	4.1	4.9	5.7	8.0	5.7	7.9	6.3	6.6	10.9	6.7	4.9	8.4	6.2	7.2	8.6	6.5	6.5	11.2	6.1	6.6	4.4	5.5	11.0	6.0	7.3	5.2	6.4	5.8	11.9	9.6	8.3	4.9	7.7	8.0	6.9	5.5	4.5	6.1	11.9	13.9	11.9	5.4	13.8	8.7	9.2	9.4	5.3	8.5	6.5	7.1	7.2	7.1	6.0	8.0	7.0	7.0	4.6	8.5	5.1	4.7	7.1	6.3	6.7	12.2	11.4	5.3	6.7	5.0	10.4	5.8	6.6	8.4	6.4	9.3	7.1	13.5	8.0	5.8	9.6	9.4	7.4	7.9	5.9	6.1	8.6	7.2	5.6	11.5	7.5	5.6	7.0	8.6	5.1	7.8	6.8	11.1	5.3	6.4	6.7	10.2	6.8	14.8	8.3	7.9	7.4	4.7	13.3	8.3	7.1	14.9	8.9	5.9	9.4	7.1	13.8	6.7	8.1	2.8	12.5	7.2	9.0	5.4	11.5	8.3	8.1	5.6	10.8	10.5	16.5	11.4	4.9	5.3	9.0	13.2	6.7	13.3	3.7	6.5	4.5	6.1	9.0	10.1	7.7	5.2	5.8	8.5	5.0	6.8	6.2	7.3	8.0	9.3	8.1	5.0	10.8	7.7	8.0	6.7	6.0	13.8	8.6	9.0	6.3	6.6	6.0	4.7	4.6	8.0	8.5	7.4	5.6	6.2	5.8	18.2	8.7	4.2	18.9	7.0	4.7	7.0	5.7	3.8	11.1	12.1	5.9	15.8	5.0	6.6	9.6	8.5	9.2	5.1	6.0	10.5	6.7	8.7	8.5	9.1	14.0	7.3	9.6	5.9	3.8	6.9	7.9	7.9	9.9	10.1	10.0	5.1	7.3	7.1	12.8	8.2	7.3	3.3	7.3	11.1	6.5	8.4	6.5	15.5	9.2	8.6	5.9	12.2	8.5	9.0	6.0	7.9	11.2	6.1	8.3	6.8	8.3	2.6	9.7	6.3	5.3	9.3	10.4	6.0	5.2	5.3	5.1	8.5	6.3	5.9	9.7	7.2	5.5	10.7	7.0	4.8	6.4	11.6	6.5	11.5	6.1	5.2	5.0	9.3	6.4	7.0	4.4	6.1	7.8	12.8	12.4	5.9	11.0	8.8	3.0	11.6	9.6	9.3	5.8	7.9	11.1	14.4	4.2	5.4	11.2	4.3	8.2	12.3	14.3	7.9	5.1	7.2	6.8	12.4	9.6	7.0	10.0	2.6	7.3	3.5	2.4	7.3	9.8	9.5	7.9	7.2	5.1	5.9	7.1	9.8	6.5	5.7	4.9	9.4	6.8	6.0	7.2	6.8	8.9	6.1	8.6	8.8	9.0	7.2	10.4	8.6	4.3	7.6	3.9	7.6	5.9	7.6	6.7	11.5	5.8	10.3	6.3	9.3	7.1	11.0	8.4	4.6	6.3	7.5	6.3	8.8	6.1	4.8	8.3	5.7	6.6	9.0	11.2	18.2	6.3	5.5	6.4	6.2	6.5	6.5	7.2	5.4	8.4	9.0	8.4	6.7	4.7	6.7	5.6	11.2	12.4	11.0	5.9	6.3	13.7	10.3	5.9	12.9	7.3	8.4	5.3	9.6	10.1	7.4	13.7	6.3	10.3	8.5	5.8	12.1	7.5	8.0	12.3	8.0	10.2	8.4	5.6	5.0	8.9	6.8	5.8	10.7	7.9	8.7	6.8	5.5	12.7	7.8	7.6	8.0	6.9	7.9	6.7	3.6	10.3	4.1	4.6	6.0	6.8	13.4	6.7	11.2	20.1	10.7	7.1	7.2	7.5	6.8	5.2	10.2	5.9	6.1	13.6	10.0	11.6	8.0	5.5	8.9	6.5	4.9	4.4	7.6	7.0	8.8	9.1	10.2	5.7	6.0	13.3	14.2	9.1	8.1	11.4	5.6	6.9	4.7	6.9	6.2	11.5	4.4	12.7	14.7	4.4	10.0	6.8	7.9	15.5	6.3	5.8	7.0	11.6	7.5	8.6	11.1	4.8	6.1	4.6	7.9
PSMC1	96.0	99.3	163.0	168.4	124.4	102.4	129.4	206.3	148.1	80.7	96.6	118.1	42.4	123.8	101.1	64.8	121.9	238.5	134.7	174.8	145.7	150.5	127.7	161.3	314.4	113.8	175.8	117.4	86.3	149.1	96.4	166.0	108.6	254.0	71.3	109.1	89.9	95.9	194.0	146.7	102.7	91.5	13.8	119.5	127.1	69.0	245.9	84.3	154.3	58.7	103.2	104.7	107.4	102.9	81.9	101.0	70.1	146.5	82.7	117.9	116.2	105.9	67.1	102.1	142.4	71.2	50.7	204.3	119.0	182.9	159.1	135.7	135.9	270.8	92.0	92.5	77.0	101.5	124.5	216.8	88.9	124.7	104.0	97.8	184.6	75.8	86.2	93.5	260.5	97.4	220.2	75.5	62.1	61.6	215.6	132.1	131.1	58.8	165.7	109.9	67.4	158.0	88.4	160.1	82.0	66.8	98.2	114.3	99.2	70.3	103.6	119.3	96.7	162.8	140.9	163.8	94.9	372.4	169.2	78.7	73.4	124.4	40.5	147.3	157.7	260.7	92.4	83.2	127.0	93.7	122.7	89.7	63.9	76.0	167.2	110.6	104.4	140.9	132.2	92.0	240.1	115.5	53.2	83.5	119.5	161.2	99.1	64.7	7.1	72.5	77.6	81.8	130.4	96.1	148.9	134.8	107.7	268.6	235.5	81.6	78.7	187.4	84.3	88.1	100.2	110.1	109.5	93.5	80.8	96.0	226.8	203.4	161.8	104.6	8.1	92.1	131.8	93.3	129.2	158.2	349.0	176.6	137.1	140.7	90.1	59.9	83.4	153.9	187.0	114.7	155.7	121.5	78.2	93.2	103.5	180.3	85.3	107.4	75.3	226.1	67.7	383.5	315.2	114.2	264.9	62.1	55.2	123.8	224.6	90.1	51.0	76.8	47.0	92.8	188.6	81.6	103.4	72.5	98.2	194.9	106.1	66.1	117.7	183.4	98.4	138.4	69.0	87.9	86.9	99.4	71.2	269.3	189.8	90.7	80.0	105.0	105.9	179.8	130.1	93.9	65.6	225.0	99.0	121.7	101.6	104.5	205.8	104.8	101.8	85.3	132.1	53.6	91.3	98.8	66.1	112.2	92.9	87.9	126.0	122.6	99.9	115.2	161.2	65.1	86.1	82.1	94.2	74.2	157.6	104.3	173.4	163.0	165.5	197.1	104.0	84.6	175.1	120.1	57.8	9.9	154.8	70.6	88.9	83.2	85.1	105.2	160.4	72.6	187.3	176.3	83.8	14.7	75.8	111.4	127.5	120.7	109.3	141.5	59.2	68.0	149.9	113.7	39.6	54.7	215.9	140.3	107.4	107.1	122.0	85.9	88.5	57.3	113.3	77.7	99.7	92.7	148.1	88.4	64.8	103.1	168.4	103.9	248.1	79.4	132.9	465.1	181.6	65.2	66.3	237.3	113.0	63.5	97.5	81.8	174.1	126.5	220.7	85.0	104.0	134.4	194.6	102.7	203.8	59.3	107.1	87.8	96.9	193.5	58.2	392.9	91.0	97.9	172.7	145.5	123.1	52.1	68.5	153.4	82.9	108.7	97.8	53.0	114.8	79.6	119.9	87.9	137.6	103.2	66.0	126.1	84.3	154.2	123.1	15.4	154.5	92.0	102.5	125.6	144.8	127.0	127.2	121.3	194.1	16.1	97.9	177.6	82.5	112.0	119.6	103.6	303.1	34.3	145.2	154.0	163.8	207.1	68.8	174.2	170.6	61.9	49.8	112.0	76.1	111.7	164.2	79.8	85.8	66.6	76.5	72.5	95.8	168.0	105.9	82.7	58.4	106.1	132.4	77.2	171.9	83.1	132.1	138.0	108.3	116.5	140.3	80.4	91.3	132.1	101.0	72.9	105.3	97.8	62.1	106.3	74.6	58.7	222.4	101.2	115.3	169.6	154.5	65.8	288.3	121.4	138.0	112.7	119.6	187.7	91.4	65.6	103.9	127.9	136.8	119.8	151.8	217.5	84.7	96.2	98.4	71.7	120.1	112.8	69.4	60.7	146.7	112.8	75.7	61.0	62.0	5.0	55.5	86.0	76.4	125.2	143.2	81.1	102.1	13.9	103.8	116.3	59.9	54.8	92.0	89.8	89.2	135.2	110.7	64.1	125.6	131.4	111.3	44.7	148.0	107.0	126.4	138.6	148.5	153.8	110.0	126.4	120.8	128.6	82.3	144.2	110.2	90.1	51.8	290.6	881.3	68.4	116.0	94.7	47.8	65.1	131.2	176.5	315.6	119.5	118.8	277.8	88.7	107.8	95.2	253.6	54.6	62.4	126.0	145.3	87.2	116.8	117.7	55.9	172.7	40.1	4.9	36.8	139.5	226.1	159.7	195.7	164.9	226.9	110.6	115.0	86.1	75.8	86.3	100.0	187.8	101.3	133.7	146.1	60.4	107.3	298.2	91.0	105.7	191.7	102.8	188.7	89.2	135.0	68.4	127.1	110.7	131.3	76.2	118.7	116.6	128.2	68.0	123.9	138.5	163.1	283.4	69.5	69.8	192.8	238.8	95.7	197.0	95.2	149.5	123.0	91.9	140.4	73.2	212.5	78.1	142.6	149.0	151.4	156.4	177.5	93.9	91.0	172.9	80.1	92.0	86.3	122.6	192.6	433.0	292.7	237.8	148.9	100.9	185.3	179.5	106.0	111.6	137.5	122.6	126.7	67.8	90.9	123.8	153.1	102.4	163.1	195.9	104.9	168.0	82.2	179.6	107.1	193.5	195.8	112.1	80.8	145.2	149.4	93.7	172.5	85.6	111.0	130.6	103.4	119.8	165.8	79.8	162.0	182.7	209.3	75.6	231.9	171.0	174.3	89.5	102.0	140.0	113.7	244.8	196.6	173.5	202.7	125.6	140.9	229.7	132.4	198.6	91.0	200.9	127.8	94.8	92.5	151.4	267.1	72.0	118.9	96.3	100.5	1087.1	113.5	128.4	122.8	121.6	145.5	110.7	104.1	88.5	176.3	172.4	154.3	92.0	163.5	124.1	180.4	91.6	240.5	233.3	245.9	150.7	123.4	106.3	188.3	87.7	138.7	294.9	88.9	107.3	113.6	194.9	140.7	138.9	98.4	83.1	104.7	241.1	191.2	274.0	122.7	190.6	99.6	125.1	206.7	205.4	112.9	188.2	116.5	114.2	165.5	264.6	115.7	94.0	196.2	126.3	222.7	104.6	112.1	145.0	147.6	138.7	211.6	79.9	89.9	240.6	196.4	80.6	404.1	98.9	95.7	100.5	73.7	200.4	138.4	303.2	90.6	225.5	103.6	157.8	176.9	79.3	159.8	104.5	115.5	139.4	101.0	93.0	142.4	185.7	225.5	80.0	168.1	120.5	102.7	56.5	197.3	101.2	308.7	165.5	152.5	108.5	71.3	299.5	121.7	161.4	118.0	85.1	177.0	142.1	73.0	115.1	151.0	165.2	78.1	74.0	139.1	135.1	91.7	364.4	199.0	65.0	270.0	99.5	182.2	149.1	140.9	41.3	137.1	142.0	141.7	209.9	98.4	84.6	64.4	193.7	94.2	205.2	180.4	142.9	112.0	283.4	160.2	124.1	258.5	133.9	195.0	139.2	67.1	93.5	106.3	69.4	69.6	134.6	136.0	76.0	63.3	140.3	80.6	167.9	164.0	153.5	138.7	137.4	111.1	122.9	156.0	129.1	133.5	375.5	88.6	160.8	98.1	128.0	208.6	100.3	116.8	133.0	247.6	181.8	87.8	74.1	128.8	158.1	213.3	171.5	205.6	162.4	140.0	126.5	28.4	117.7	120.4	88.6	182.6	93.1	77.1	82.1	113.1	133.1	113.1	128.7	91.1	173.5	150.5	121.4	295.4	91.2	164.1	174.5	119.5	93.7	113.0	75.0	152.2	131.7	74.7	118.7	103.2	126.5	108.8	104.8	110.9	161.0	108.0	170.1	162.1	183.2	148.6	133.3	160.8	138.6	74.6	65.7	150.9	103.7	82.2	121.7	158.7	63.0	154.0	315.3	182.5	222.6	158.1	141.7	166.7	191.4	120.9	88.4	100.7	146.6	126.9	125.3	146.4	118.2	50.3	130.9	56.4	90.6	136.9	154.9	124.5	104.1	189.3	207.3	139.7	183.7	156.3	174.8	70.3	120.6	154.3	164.1	335.4	103.3	117.2	130.9	208.5	310.5	188.0	146.2	129.6	170.3	117.7	66.7	211.4	158.6	141.7	194.1	134.6	202.6	178.1	190.7	94.9	103.0	165.3	119.0	85.1	115.1	192.0	104.3	179.5	99.1	517.5	156.1	65.5	95.0	76.9	130.8	117.4	223.6	131.0	170.8	263.3	79.1	96.6	121.6	133.7	147.9	101.7	134.9	163.8	182.0	200.5	92.2	177.7	151.9	166.3	101.7	77.1	97.3	140.5	193.0	204.7	128.7	98.0	217.8	44.9	111.7	149.5	110.5	162.0	100.5	105.9	92.9	97.4	136.8	165.3	251.9	231.6	118.5	80.4	295.2	138.5	309.2	167.7	328.2	109.9	108.7	102.4	89.9	112.5	113.6	63.6	183.9	116.1	225.1
PAPLN	102.9	82.7	133.3	106.5	113.6	230.0	137.4	91.4	96.7	109.1	74.1	120.6	131.4	118.2	115.7	83.5	110.0	100.0	98.7	139.6	118.2	95.0	96.3	218.6	164.6	111.5	113.9	151.2	129.1	111.0	150.1	76.8	117.2	62.2	138.0	129.4	140.1	176.6	67.9	76.4	90.3	176.6	212.0	123.0	80.0	99.0	142.4	104.8	87.2	87.0	116.8	109.2	102.2	99.5	107.4	118.4	94.1	94.3	137.2	118.1	137.9	91.4	128.1	96.4	108.5	178.4	93.0	92.8	98.6	171.9	99.6	132.0	104.2	120.1	96.3	150.4	117.6	123.0	113.7	200.3	88.7	95.0	92.8	107.9	84.4	90.8	120.7	146.7	85.6	126.0	113.4	94.6	107.2	124.3	117.5	154.2	116.1	116.9	112.4	80.9	86.4	135.8	116.4	174.5	102.8	93.2	144.9	112.4	93.3	227.3	87.2	99.5	88.7	86.9	92.2	122.8	127.7	86.6	142.0	97.1	117.9	87.5	153.1	116.8	152.1	169.4	108.7	114.1	142.8	101.7	138.1	116.5	80.6	99.5	104.8	125.4	109.8	96.7	274.8	193.4	114.3	104.0	120.4	98.7	112.1	114.9	130.9	84.1	107.0	67.7	104.6	122.6	99.2	140.9	103.3	157.0	121.1	146.7	76.4	112.5	164.1	91.5	80.3	110.1	94.9	102.7	119.2	104.9	81.6	101.1	136.5	172.2	143.9	91.2	133.6	76.4	81.9	100.2	81.0	111.6	66.6	119.7	98.9	104.1	109.5	110.6	80.9	100.3	133.1	153.5	115.4	94.5	99.0	94.8	91.3	142.7	97.3	125.7	144.5	116.2	107.6	88.7	155.3	74.7	76.5	88.4	108.4	137.3	81.5	93.5	105.7	101.0	113.0	99.9	122.2	150.4	90.9	110.5	92.3	135.8	130.6	130.6	87.8	108.4	120.6	93.5	101.0	113.7	80.7	162.7	94.3	99.5	90.9	82.5	165.5	97.2	93.7	163.0	110.2	100.8	110.3	152.5	90.0	106.9	115.9	86.6	116.5	81.1	127.4	117.9	80.6	132.3	103.2	84.2	103.6	88.4	107.5	100.6	101.0	95.7	136.7	137.3	128.0	96.5	102.6	91.9	84.9	99.0	102.8	73.3	186.9	86.7	121.8	104.0	94.5	97.7	96.2	63.7	97.6	127.7	97.8	78.5	82.9	157.4	133.7	115.4	99.7	106.6	103.0	138.5	101.3	163.5	153.0	93.6	175.3	99.8	90.0	84.8	116.0	156.3	188.9	108.1	78.1	163.9	91.0	133.1	115.0	109.3	82.5	87.4	140.4	87.2	117.6	111.1	112.9	113.1	156.1	101.3	116.3	149.6	144.4	110.9	149.8	110.3	110.4	67.3	89.6	108.7	117.2	147.1	72.5	98.3	122.3	141.1	99.2	110.8	143.0	99.4	123.0	92.1	209.8	119.7	96.3	139.0	73.5	95.5	93.2	122.5	88.7	211.3	126.4	117.0	104.5	119.6	134.8	86.9	98.8	143.4	120.5	94.2	97.7	110.0	92.2	106.2	153.1	125.0	93.1	112.8	173.1	84.7	123.0	70.4	121.9	227.4	117.0	87.7	136.7	152.6	149.3	151.2	101.6	109.1	93.7	215.0	151.2	106.7	101.3	102.9	123.0	74.6	170.8	373.2	142.2	115.4	111.8	109.2	119.5	84.7	124.4	97.5	88.6	153.2	114.9	82.3	76.9	105.2	82.9	93.9	70.8	101.2	101.9	82.0	95.6	104.2	106.0	92.7	122.6	128.7	194.6	77.0	185.4	184.1	76.8	106.8	124.6	87.4	115.4	121.2	105.3	89.8	85.9	128.2	114.5	118.6	172.0	119.0	157.4	79.5	119.7	130.4	100.9	90.5	140.0	92.7	155.2	154.9	98.9	115.6	103.0	109.0	88.0	212.0	139.0	139.4	125.7	107.2	218.1	100.0	98.4	100.8	213.2	133.7	119.3	87.1	119.0	123.0	109.0	102.1	98.2	145.8	126.6	111.9	111.4	120.4	94.3	114.6	100.7	152.9	141.0	113.5	82.0	112.4	124.0	71.5	127.7	140.2	120.4	102.1	134.4	100.0	115.2	117.1	101.3	100.8	82.8	140.4	99.7	101.1	90.7	138.0	111.0	84.6	93.7	106.4	107.5	87.2	127.0	144.1	75.2	110.5	127.3	103.2	126.2	91.1	101.4	100.0	119.6	89.5	112.4	130.7	140.5	119.1	126.8	119.8	138.9	142.9	134.0	93.4	75.7	95.9	115.5	107.4	110.6	83.6	140.6	108.8	137.0	110.2	181.5	139.1	218.0	117.9	74.8	128.3	105.1	180.7	165.3	168.7	211.5	102.8	140.4	147.2	86.6	110.4	152.3	106.4	112.0	157.2	152.1	97.4	101.4	79.1	108.8	91.1	84.5	114.5	143.8	103.5	186.1	120.2	147.0	147.4	116.6	117.8	117.0	135.6	170.9	110.3	160.7	132.0	147.9	122.7	121.4	101.3	98.5	125.5	110.6	74.3	121.3	226.0	123.9	166.0	204.1	117.0	114.5	157.4	218.8	168.1	127.1	137.8	161.8	166.8	144.9	165.5	108.4	164.3	132.6	110.0	128.5	117.8	129.3	107.6	167.1	117.5	116.1	130.6	137.6	91.3	120.5	86.7	138.2	145.7	131.1	121.7	79.2	136.3	148.5	97.1	122.1	129.7	97.2	103.9	133.6	94.1	105.0	124.8	99.8	96.4	125.7	167.5	77.0	97.0	154.8	141.4	97.2	98.3	103.5	134.0	143.1	110.8	91.4	117.2	158.0	116.1	129.7	107.1	148.1	89.5	223.7	168.6	182.1	138.0	72.0	215.6	197.1	123.5	78.2	121.8	100.0	112.6	147.1	191.9	112.4	109.0	108.6	119.9	100.9	172.9	113.2	123.9	87.1	177.8	350.4	117.4	93.1	146.8	140.9	166.7	188.3	135.7	157.4	211.1	133.7	77.2	121.7	144.6	164.3	75.7	108.3	113.9	102.8	114.6	92.8	118.7	117.6	128.2	168.9	103.0	128.2	83.7	168.8	110.1	90.8	87.9	205.1	132.3	104.7	183.6	123.9	129.1	79.0	99.2	94.7	93.5	114.0	73.1	101.2	155.2	138.3	99.7	118.4	181.7	137.3	110.7	112.7	98.1	198.0	145.3	91.7	93.3	94.1	105.9	103.2	97.4	121.6	119.1	135.3	100.0	209.4	86.5	122.9	119.2	92.0	149.0	132.8	114.9	151.1	125.0	115.7	96.5	105.9	115.9	197.4	79.0	105.3	84.3	343.4	118.3	127.0	197.6	162.0	113.4	97.3	306.9	146.4	113.7	125.1	99.8	154.4	157.4	217.6	119.0	154.4	109.9	161.6	140.5	95.1	142.1	236.0	119.0	139.3	146.3	161.9	113.0	129.4	134.2	192.4	119.4	171.9	146.8	121.9	116.9	153.6	118.3	147.1	162.9	118.3	125.3	151.8	113.3	393.2	92.4	109.3	147.1	110.8	84.9	152.6	110.2	147.8	105.5	93.8	94.4	122.6	140.8	113.4	156.4	115.4	105.6	116.6	103.5	176.2	111.7	118.2	294.1	109.3	112.1	132.8	151.4	111.6	217.4	69.7	78.6	219.9	99.6	189.6	175.9	101.8	130.8	263.7	217.9	197.2	84.3	107.8	158.1	220.4	97.2	155.7	164.1	119.6	102.8	121.2	262.9	114.1	135.0	115.6	115.7	114.6	101.3	135.1	120.9	114.5	149.5	82.5	111.5	172.2	140.9	158.2	136.0	162.7	135.1	158.3	147.5	206.2	126.0	121.6	97.7	226.2	81.7	137.9	144.7	125.1	77.4	113.7	144.1	126.1	92.4	156.6	170.5	143.3	80.5	154.8	151.1	76.1	125.8	84.3	80.7	164.2	111.7	105.7	174.7	139.7	132.5	92.6	141.0	93.1	86.8	115.0	196.9	76.8	139.5	98.9	143.5	132.2	157.7	188.2	156.1	87.1	147.6	132.5	212.9	115.1	130.3	209.9	108.7	131.0	202.7	108.3	159.4	96.1	119.0	78.6	139.9	152.2	89.3	125.0	154.0	127.0	143.8	117.0	146.3	185.4	83.9	92.2	172.5	118.7	162.1	185.1	119.6	150.7	171.1	117.1	111.2	298.3	149.1	117.8	71.1	90.1	78.1	153.9	145.3	116.0	97.5	244.4	145.3	95.1	126.6	104.1	131.1	108.0	78.8	116.9	69.5	190.7	99.8	163.5	98.7	100.8	83.8	123.6	167.6	132.9	133.4	143.4	157.4	106.4	133.5	129.8	127.0	150.1	108.7	112.6	108.3	122.8	165.9	106.1	190.2	105.7	210.0	136.9	122.9	136.9	133.3	128.2	148.7	76.6	91.9	61.5	88.6	111.6	166.3	106.5	109.0	125.2	108.2	96.1	105.9	59.1	82.8	103.1	118.4	115.1	174.5	93.2	117.5	109.9	98.3	177.0	80.5	123.5
RPS6KA5	188.3	115.0	194.8	140.5	127.2	123.8	186.7	239.5	97.2	225.8	117.6	147.5	170.7	99.3	143.8	106.4	188.7	291.0	220.9	253.8	163.0	270.8	191.9	150.3	205.8	225.2	389.6	138.9	117.5	95.4	140.4	156.3	152.2	152.2	164.8	162.4	216.8	255.8	54.0	181.3	161.7	163.3	92.3	162.1	84.8	179.1	139.7	149.9	57.1	199.7	179.0	197.2	190.2	164.1	201.8	176.4	188.4	118.3	100.7	250.5	281.7	93.5	194.2	151.5	256.9	240.0	115.7	239.5	159.1	318.5	215.5	234.3	95.7	139.8	146.3	475.5	181.9	126.2	217.8	328.1	139.4	75.7	221.2	107.6	129.8	200.3	160.6	323.1	431.2	301.6	89.7	164.9	101.1	149.9	126.7	122.8	182.3	240.7	129.7	144.0	241.7	105.1	117.2	295.9	201.6	107.6	118.5	191.4	176.9	184.7	201.5	93.0	255.9	340.7	189.9	241.2	169.7	98.9	101.5	216.2	173.1	210.0	215.3	121.3	147.0	231.3	92.2	243.8	162.4	147.3	119.9	165.4	105.6	229.6	110.2	121.2	211.2	121.3	131.9	280.9	227.1	102.2	275.2	148.9	87.9	49.3	415.0	136.0	139.6	132.2	167.9	133.0	141.0	164.1	286.5	274.6	170.2	133.8	118.8	92.6	116.5	98.8	219.8	228.8	247.0	175.3	109.4	135.6	134.1	92.3	125.2	61.2	274.5	146.0	106.9	141.7	80.4	157.7	167.7	259.9	239.1	115.5	105.3	198.3	121.2	125.1	124.3	212.2	81.4	157.4	105.1	129.6	131.0	108.4	99.8	124.8	185.2	123.0	255.2	228.5	237.6	394.3	141.1	67.4	124.5	62.1	146.3	143.9	126.3	99.8	143.1	55.5	101.2	134.0	199.6	162.7	246.7	130.4	168.7	123.8	130.4	128.7	260.9	58.6	193.6	264.0	221.0	88.9	183.2	110.1	120.9	264.2	203.4	158.1	282.1	191.8	132.7	173.3	134.8	135.3	212.6	488.1	155.6	265.1	231.0	194.6	36.9	121.3	275.6	116.7	317.9	148.4	101.1	54.7	151.9	131.0	233.0	104.0	169.5	112.5	206.5	202.9	172.5	132.8	101.4	133.0	191.4	135.2	272.3	188.4	463.5	142.4	89.4	242.2	251.7	202.8	130.1	121.8	119.9	120.8	97.4	192.8	161.5	337.6	149.1	130.0	50.3	100.3	126.7	259.9	223.6	179.9	132.3	125.0	235.8	207.2	127.4	31.8	112.6	171.3	288.1	168.9	111.1	112.2	153.9	184.5	115.5	163.5	235.2	209.6	193.4	152.6	118.3	192.6	124.7	115.5	243.6	169.8	142.9	110.3	187.7	212.0	135.0	142.9	316.7	314.3	243.4	112.2	184.2	140.3	149.1	156.8	132.0	123.6	276.9	170.5	257.3	161.0	205.1	203.8	151.1	34.0	150.5	108.8	84.6	174.0	172.1	220.2	146.1	87.3	186.9	172.9	815.2	211.9	212.0	129.5	101.5	88.4	188.7	76.9	129.8	237.1	93.8	119.8	97.3	140.4	56.2	178.0	273.4	258.8	233.3	340.8	95.5	106.1	182.0	89.1	157.9	134.9	197.5	68.5	124.1	181.9	137.4	222.6	148.5	115.7	157.7	267.6	308.8	284.9	112.4	196.9	122.4	189.5	139.8	235.5	163.0	87.8	412.5	150.1	137.1	90.2	164.5	164.7	243.7	145.6	97.8	161.9	100.0	288.3	186.8	184.2	229.6	126.4	128.3	170.9	122.7	167.0	154.6	111.2	266.3	212.3	161.5	108.3	206.9	200.2	236.6	166.6	230.2	275.6	179.6	104.5	141.2	119.5	186.8	200.9	181.8	182.9	216.5	171.1	245.3	97.0	289.6	145.5	453.5	175.4	123.2	67.6	90.6	122.2	218.2	317.0	268.5	156.5	58.5	69.4	128.3	216.0	151.6	150.2	178.2	168.9	334.5	134.6	241.3	118.1	78.4	258.2	147.3	152.8	163.1	137.7	177.1	158.5	152.6	159.9	122.7	254.0	160.0	148.0	136.7	214.7	192.1	205.8	183.9	145.3	156.5	240.2	261.7	149.6	152.5	85.2	117.9	176.7	175.3	126.8	111.8	338.4	113.3	124.3	121.4	50.7	117.3	137.6	160.5	221.7	108.7	461.4	504.3	184.8	199.2	92.9	126.0	134.2	157.7	142.9	69.8	204.3	179.8	518.4	278.1	157.7	176.2	288.0	91.5	123.2	126.1	71.1	130.4	96.1	65.6	138.1	184.1	104.9	77.7	135.6	70.5	94.6	190.9	310.0	274.1	207.7	91.7	172.5	65.2	95.6	136.6	77.9	222.2	79.9	113.4	131.1	204.7	174.3	113.4	149.2	153.6	80.4	196.9	109.5	97.7	124.7	116.5	59.5	121.0	102.7	91.5	151.6	223.3	39.9	195.9	238.5	205.7	111.9	322.5	152.3	143.6	56.8	130.1	100.3	202.1	99.6	240.7	146.8	174.4	282.5	200.9	91.9	138.3	208.3	237.3	273.8	268.0	103.5	228.3	224.6	321.8	141.2	185.3	168.8	136.1	89.4	161.0	145.4	159.7	217.7	169.0	228.1	260.5	132.6	298.5	108.8	196.8	163.1	133.2	100.9	117.5	117.1	187.3	107.8	73.1	162.6	86.7	182.7	138.8	190.0	271.9	107.9	92.3	162.8	99.8	223.8	92.1	171.6	127.7	100.5	133.4	205.1	256.0	161.0	117.2	131.5	165.1	281.1	184.4	176.2	143.3	95.6	108.2	199.1	301.6	129.7	117.1	221.6	214.1	77.0	171.1	176.6	232.2	105.8	135.7	154.4	182.2	242.9	356.2	211.8	238.4	52.9	104.1	205.9	129.4	169.3	715.5	136.5	130.4	169.6	103.2	156.8	223.0	83.4	197.6	236.7	135.5	144.6	98.2	78.8	201.8	205.0	216.1	160.0	121.1	410.4	355.8	173.5	124.1	84.9	125.2	78.8	322.2	192.8	168.3	96.7	80.9	121.9	171.0	97.8	99.4	230.9	215.8	70.0	308.3	72.0	133.0	178.2	218.2	171.3	110.4	204.8	140.4	90.5	86.6	151.1	372.3	195.6	96.9	119.3	197.6	163.9	187.1	179.0	72.8	159.1	213.2	149.7	196.1	96.4	282.8	93.0	148.4	421.3	135.4	94.5	135.8	153.4	166.6	206.8	71.5	146.6	162.1	106.8	97.2	94.7	161.1	185.0	285.3	122.4	348.1	152.7	103.9	107.1	102.5	88.3	211.1	269.4	57.2	105.9	186.5	196.1	98.7	73.3	156.2	241.7	108.7	254.4	30.2	97.6	172.6	196.8	123.1	224.5	214.6	216.7	195.1	38.9	342.7	196.2	147.1	112.5	253.4	151.0	234.6	221.3	127.9	198.3	241.3	182.8	58.2	202.2	105.6	276.1	250.1	199.2	155.9	159.0	162.2	142.5	70.1	141.1	248.9	47.5	181.3	239.4	89.5	168.2	148.0	114.9	179.3	182.2	246.4	170.4	192.9	129.7	167.0	94.3	154.3	215.9	185.4	120.3	77.9	81.4	333.7	203.4	55.0	194.3	96.6	92.4	215.2	351.1	114.0	231.4	273.3	132.6	96.8	111.9	209.2	220.8	106.1	176.7	190.4	246.5	215.2	109.4	191.9	86.0	247.2	138.4	207.2	198.7	41.3	192.3	45.3	89.0	192.4	204.0	196.1	219.7	191.8	161.7	199.3	100.5	158.6	242.1	137.4	160.3	179.5	113.7	78.3	258.2	174.8	136.9	119.6	96.0	146.1	117.3	95.8	154.3	174.0	104.4	180.4	89.2	137.0	165.8	156.6	160.4	180.4	68.6	183.5	71.8	136.8	159.5	175.3	134.2	107.2	118.6	167.8	145.3	168.6	174.3	103.1	161.5	112.2	214.4	179.6	225.1	308.4	69.8	78.7	146.1	209.9	74.2	132.9	139.2	77.4	178.3	207.3	172.4	130.1	128.0	98.1	102.0	175.7	232.3	201.4	132.8	180.0	155.0	123.9	222.4	275.9	135.5	47.1	174.3	163.0	166.9	156.7	478.7	149.2	217.8	97.4	108.5	275.4	261.0	256.6	243.1	146.4	296.9	148.3	163.0	92.3	221.6	117.0	241.1	225.8	101.6	204.5	183.8	163.1	79.9	91.4	118.3	90.4	342.0	204.6	127.1	91.5	333.4	102.2	217.6	206.0	227.6	220.6	125.9	135.1	280.3	160.0	298.2	204.2	166.0	164.5	148.0	205.7	166.8	184.3	184.3	98.4	165.0	338.6	97.9	254.9	115.7	136.4	169.2	215.2	112.6	118.4	247.4	205.9	217.5	75.5	328.9	166.7	119.6	262.6	159.5	78.9	166.0	194.7	214.6	105.9	215.3	146.6	169.1	201.7	219.0	132.4	123.1	68.3	191.8	384.9	141.5	133.5	117.7	134.8	157.5	200.1	132.7	147.1	74.8	113.2
PPP4R3A	40.4	24.9	20.2	22.1	39.9	29.2	40.1	20.7	106.3	34.7	31.2	81.5	12.5	35.8	15.9	12.0	42.7	51.3	33.4	61.7	24.7	42.6	42.0	17.3	66.5	67.4	25.6	22.0	17.9	33.6	26.7	26.9	24.4	27.8	14.8	38.7	22.2	38.0	48.3	26.2	19.5	18.5	5.0	26.0	39.4	21.8	182.5	27.7	34.1	15.2	42.3	30.0	21.4	22.9	17.5	37.4	18.5	35.1	23.8	34.9	23.7	21.4	22.9	14.8	28.3	22.2	17.1	19.9	31.6	89.6	18.1	34.3	25.6	47.2	21.5	46.6	14.2	29.1	37.2	99.0	26.0	26.2	14.0	26.0	9.8	19.9	26.5	30.5	29.5	15.5	43.7	20.0	10.3	60.1	27.0	11.9	28.3	27.1	28.2	23.8	14.4	25.7	34.8	51.4	25.6	32.5	18.6	26.6	25.8	20.1	23.2	33.3	31.6	35.7	29.3	31.7	44.1	110.9	28.1	16.8	31.0	20.2	13.2	39.9	33.3	32.8	18.5	38.2	41.9	27.1	79.6	24.0	16.6	17.8	46.0	19.1	22.7	3.1	50.9	36.2	49.7	15.6	21.8	28.0	27.0	28.8	45.1	10.2	3.8	13.0	33.5	39.0	22.3	14.8	35.8	21.0	28.2	25.1	49.8	31.4	11.9	21.7	25.7	29.7	30.9	21.5	15.7	24.6	12.6	34.2	27.9	43.4	83.9	18.7	10.5	44.3	57.5	20.4	17.1	38.0	32.4	26.6	43.4	87.8	24.0	11.2	14.2	17.6	36.2	21.0	22.3	17.2	25.8	33.4	33.6	18.4	25.2	20.7	34.4	93.0	22.0	71.0	123.6	31.6	32.8	42.7	12.2	22.2	77.5	17.3	30.2	18.1	19.6	18.9	51.4	28.0	17.4	15.3	21.3	17.0	52.0	30.5	20.0	49.2	18.7	27.3	22.6	39.1	22.3	17.2	13.3	37.8	15.1	21.1	33.6	19.6	25.4	35.3	31.1	16.5	16.6	40.1	14.7	29.7	23.1	20.0	70.2	25.6	25.1	18.7	31.0	12.6	26.5	31.4	22.3	18.6	16.9	17.1	20.8	16.9	33.2	24.5	16.1	15.9	16.4	42.9	15.8	15.5	40.3	20.5	82.5	31.9	19.0	47.7	21.6	25.0	48.1	27.6	9.1	4.7	75.5	17.6	19.6	24.0	52.2	25.1	68.1	27.7	57.9	32.4	22.2	5.8	13.9	23.1	36.7	35.7	25.5	54.4	16.5	29.6	46.6	38.7	10.3	24.1	14.2	26.7	21.2	42.5	37.9	25.5	25.3	23.7	24.7	12.6	33.9	45.4	35.2	24.0	36.6	24.8	13.8	86.3	34.5	23.8	29.8	58.1	22.8	31.8	23.1	118.6	23.3	15.6	19.9	17.3	34.0	33.1	49.6	26.9	30.7	35.0	67.8	40.8	86.3	21.4	15.1	20.5	26.7	33.2	9.9	186.2	24.2	13.8	59.1	19.3	21.5	15.8	10.7	23.1	20.2	48.0	46.2	23.9	57.6	15.8	14.7	20.4	26.7	34.6	28.5	16.6	22.9	23.0	43.1	11.2	27.5	36.8	33.7	60.4	42.2	67.9	22.6	37.6	42.2	9.4	27.7	47.1	40.4	29.8	33.8	22.9	70.4	21.0	16.3	24.4	29.9	53.3	52.7	40.0	27.7	20.0	10.8	18.4	23.3	15.9	24.3	20.7	22.2	19.4	22.1	23.2	30.7	36.9	48.8	24.8	23.7	19.4	15.3	13.9	26.2	18.3	40.8	30.6	19.7	31.1	30.7	23.1	20.6	19.9	25.8	18.9	15.2	30.6	15.1	22.7	12.0	23.8	37.4	37.2	40.7	16.4	17.6	20.3	47.3	82.6	41.4	29.1	29.4	51.5	27.3	16.8	52.7	44.3	39.2	28.9	30.1	124.9	11.8	14.5	24.5	16.0	58.5	35.6	26.6	40.1	41.6	23.2	14.7	28.8	18.5	6.0	15.7	18.4	25.2	20.3	20.7	19.0	19.1	15.0	48.9	62.0	11.2	32.0	20.9	24.3	37.5	29.0	22.2	20.2	28.3	15.2	34.8	12.1	22.7	28.7	34.6	18.7	50.3	37.7	15.6	43.9	31.7	42.5	28.6	19.8	27.1	18.7	14.4	68.1	172.4	23.0	22.1	47.4	12.3	18.9	18.7	40.5	358.3	53.1	19.1	68.7	27.7	25.6	31.0	28.8	30.8	26.1	27.3	21.7	8.8	22.6	33.2	16.3	41.6	12.5	3.4	10.5	26.1	51.1	38.3	53.6	181.2	87.1	31.7	31.9	24.0	19.4	35.3	25.2	56.8	19.4	102.1	57.9	20.6	25.3	54.5	46.8	23.1	72.3	40.3	63.1	40.5	22.9	23.9	35.3	31.8	16.5	32.9	21.8	81.8	26.7	13.5	72.8	45.5	69.8	27.5	21.6	28.7	26.1	39.2	41.4	49.6	19.2	31.8	18.0	26.9	29.4	25.1	74.5	15.5	29.0	38.2	86.2	43.0	59.7	28.0	33.7	32.3	42.4	30.9	32.8	27.7	31.1	98.3	66.9	48.1	50.8	26.9	33.4	55.8	28.8	22.8	66.7	41.2	30.3	54.1	7.0	27.6	24.8	18.3	39.7	62.5	29.2	63.2	27.8	38.6	37.3	45.9	42.1	59.7	23.1	40.7	23.3	30.7	21.0	35.5	50.0	39.6	67.3	76.7	61.7	18.3	42.1	38.8	26.4	23.0	43.1	57.4	79.4	28.3	20.2	38.7	23.8	41.1	28.7	44.6	51.7	23.0	68.6	60.9	40.1	73.3	41.0	115.4	62.0	39.7	30.4	53.0	58.0	13.4	36.1	45.3	53.1	40.5	26.7	19.4	32.9	33.5	51.6	36.2	34.6	17.2	39.8	22.5	40.9	27.3	76.3	52.7	36.0	70.5	19.0	36.4	80.8	42.8	20.0	32.8	56.5	28.3	48.5	104.9	20.6	25.9	25.7	42.3	37.9	35.0	78.0	11.4	12.0	42.9	93.0	165.2	35.9	77.9	18.2	34.5	54.1	71.7	94.7	50.6	57.4	36.0	64.6	62.3	34.2	28.7	71.7	45.3	27.1	45.6	19.7	59.1	30.3	82.8	37.4	24.7	21.4	50.2	61.6	40.8	122.1	20.8	41.5	52.9	24.5	50.0	29.5	104.8	22.3	63.2	42.3	187.9	40.1	20.5	47.3	17.2	32.0	43.8	29.1	46.2	37.0	61.4	96.0	29.1	48.0	28.1	28.9	25.8	55.9	20.8	66.0	48.4	23.2	18.4	27.5	78.3	34.1	38.3	45.5	12.7	50.8	60.1	21.6	27.6	35.6	107.8	36.7	27.8	70.8	53.5	38.0	31.4	70.6	16.8	208.1	42.0	24.4	36.9	35.6	55.3	65.8	13.8	26.5	65.6	125.8	15.0	20.2	84.4	55.2	38.8	71.4	35.5	70.3	64.7	72.7	50.7	68.5	30.2	26.7	48.1	10.6	16.7	31.8	15.7	20.6	96.5	62.2	31.8	23.6	19.0	36.7	62.1	28.5	43.7	48.2	36.3	31.2	27.0	51.4	44.2	68.3	65.1	31.3	36.9	54.7	19.0	34.7	27.3	64.7	56.2	48.6	38.7	22.3	24.4	19.6	57.9	41.1	96.0	48.5	51.9	53.7	117.4	19.1	55.1	40.4	17.6	28.7	54.2	27.3	19.9	30.2	25.8	40.8	37.0	25.1	70.6	59.6	39.0	23.8	18.1	32.0	141.0	102.5	18.8	14.6	43.6	83.5	34.0	22.8	39.9	41.1	37.8	22.0	39.8	42.6	103.8	26.4	15.2	91.2	92.3	43.7	42.8	19.5	23.3	27.7	26.5	29.7	62.3	16.0	35.3	62.8	23.9	49.5	185.4	43.4	86.1	85.3	40.5	36.5	55.8	44.4	23.1	36.9	93.9	26.7	54.3	56.7	54.1	19.7	32.7	16.8	64.3	102.3	43.7	74.8	38.9	72.2	129.8	64.5	34.2	59.7	85.8	15.5	17.1	54.5	38.2	91.4	17.8	61.8	24.4	64.2	75.3	84.2	112.8	25.1	28.4	63.6	21.9	30.8	38.8	26.1	40.7	42.3	41.7	63.1	18.7	35.1	25.1	60.2	29.9	30.7	50.3	33.7	103.9	35.7	30.9	53.4	103.0	12.7	19.4	69.3	80.5	29.2	111.4	168.7	79.0	118.3	21.9	37.9	41.1	88.4	45.5	29.2	27.9	59.7	68.1	62.5	46.3	41.2	37.9	84.6	13.8	15.7	28.5	25.9	47.7	43.7	22.3	28.8	100.4	30.3	59.3	37.8	21.2	53.8	33.0	78.6	32.6	20.6	41.2	76.3	67.3	21.8	64.1	22.5	89.8	18.3	67.9	48.0	41.1	26.8	24.9	57.4	28.9	18.8	22.8	12.7	26.0	44.9	32.8
C14orf93	48.2	26.6	36.3	33.7	36.1	73.9	33.7	26.7	24.8	32.2	33.7	50.8	50.7	55.1	52.0	48.9	42.9	52.5	62.5	41.4	67.0	30.6	34.4	98.9	32.0	38.2	56.5	55.4	41.0	45.4	54.7	40.3	32.1	49.6	43.7	50.2	80.8	79.0	23.8	45.0	46.7	114.2	91.5	63.4	51.7	60.0	16.9	59.6	17.7	50.6	51.3	60.7	43.1	46.5	59.6	53.4	48.5	16.8	65.8	63.4	54.5	29.0	74.5	42.3	39.1	59.3	55.6	62.0	26.9	42.3	43.2	52.7	30.2	47.0	38.6	27.0	49.8	47.7	62.1	51.8	33.2	28.7	55.6	48.2	36.2	41.7	40.3	48.7	22.0	62.6	25.4	43.9	41.9	47.9	61.1	60.9	40.9	68.3	54.1	32.0	49.6	42.2	51.8	67.3	40.0	50.2	47.9	58.6	52.0	47.7	40.6	46.4	66.7	41.1	39.9	37.6	53.9	38.4	22.3	51.3	54.8	40.2	93.3	55.4	95.9	29.2	52.6	56.7	31.2	33.3	28.1	52.5	41.6	43.0	40.9	38.9	59.3	47.6	55.2	47.6	73.3	83.9	41.4	43.0	23.9	18.9	52.5	59.2	97.8	34.7	41.2	39.6	65.8	60.5	42.3	45.5	58.0	49.8	15.9	47.4	48.4	23.9	28.4	32.3	43.5	31.2	57.2	35.5	35.3	30.7	40.0	27.3	68.6	62.0	122.7	42.0	19.8	35.4	55.7	52.7	34.3	50.0	34.7	36.9	34.7	43.5	56.9	47.4	28.5	52.7	55.0	24.5	27.0	44.2	36.7	37.0	36.9	43.4	41.5	39.8	57.5	39.5	112.9	29.6	32.4	22.6	58.4	52.2	63.1	50.7	34.1	19.4	35.8	50.9	53.0	47.8	62.0	30.2	38.1	42.8	62.3	69.6	40.2	12.0	34.8	63.9	35.8	27.1	33.6	74.3	28.0	50.8	52.0	46.5	43.4	46.3	86.9	38.1	57.7	43.9	57.1	41.2	48.2	45.4	60.4	46.2	15.4	32.1	43.0	53.2	43.3	40.5	50.6	22.3	41.6	35.0	39.5	50.5	59.2	32.7	32.1	64.6	26.3	61.5	29.0	39.3	53.4	39.8	36.1	31.9	106.6	27.8	34.7	27.5	59.6	20.5	53.7	22.7	81.4	91.7	32.5	26.1	37.8	70.7	48.9	73.9	22.1	46.2	36.6	51.8	67.5	133.2	83.5	48.3	37.9	29.2	37.9	9.3	33.5	25.8	60.5	31.9	42.9	65.7	35.3	62.7	24.5	42.6	28.7	30.3	44.4	23.0	63.1	88.1	31.7	37.6	83.7	46.6	45.3	62.5	45.6	52.1	35.4	35.0	36.4	22.2	44.1	59.0	32.5	30.0	33.1	65.2	59.5	63.9	23.0	33.8	34.7	42.1	45.9	34.3	46.8	16.5	53.9	35.2	56.0	42.4	45.7	45.8	49.0	24.0	42.7	48.8	52.9	47.0	54.3	40.7	33.0	44.2	49.3	34.9	45.8	36.0	28.8	28.1	58.2	35.3	31.2	43.3	66.1	60.5	49.5	35.8	28.5	96.9	41.2	39.4	53.8	56.0	49.1	30.1	38.1	59.1	30.7	100.1	68.2	27.7	54.5	80.5	39.5	46.8	83.7	146.3	52.9	60.1	69.9	32.5	60.5	27.5	49.6	35.0	54.3	35.2	56.1	45.9	24.4	40.9	25.4	41.2	57.2	42.6	45.2	24.0	56.9	37.7	36.7	39.5	63.9	46.1	97.4	38.5	70.6	56.9	31.1	44.0	58.7	89.8	51.5	41.1	41.7	51.3	41.9	46.7	54.6	41.8	36.6	42.6	87.0	22.0	48.8	51.8	39.8	51.5	50.4	33.4	79.9	51.9	60.3	27.3	32.4	50.5	34.8	69.1	39.2	37.5	35.0	45.9	66.3	51.1	33.5	29.1	86.9	65.3	26.9	47.0	80.9	51.6	68.5	45.5	44.8	116.2	82.7	45.6	34.7	55.3	56.3	66.7	41.7	138.9	102.1	49.8	25.7	76.5	60.5	28.1	50.3	66.5	54.4	46.4	30.6	52.0	72.7	42.4	35.5	65.5	32.4	51.0	40.3	33.6	43.3	51.6	61.1	32.7	24.3	44.6	54.9	60.3	41.7	37.7	24.3	79.3	37.4	29.1	52.7	43.6	36.5	27.7	23.5	31.0	37.8	24.5	42.8	45.0	28.7	41.1	51.1	58.3	59.8	31.2	37.6	39.6	38.5	50.8	68.9	51.1	79.7	74.1	21.6	41.8	39.3	71.5	46.9	53.2	23.8	50.3	36.2	21.5	26.7	40.8	50.8	32.6	41.3	58.0	28.2	28.0	45.0	31.5	36.2	33.7	26.0	33.9	20.7	43.4	31.7	27.1	38.9	39.4	44.7	24.7	48.0	20.9	60.2	40.9	53.6	25.5	33.9	27.5	41.1	29.2	36.8	37.3	48.2	40.1	49.6	34.1	26.6	68.0	32.6	18.4	35.4	44.1	16.7	41.6	47.7	53.9	32.3	46.0	75.0	35.4	40.7	39.4	48.8	42.5	43.1	53.7	48.3	50.3	63.0	38.5	53.2	48.2	51.9	64.7	51.9	35.9	21.3	54.2	48.7	44.4	46.4	35.6	34.7	52.2	25.7	29.9	18.2	26.0	65.6	37.9	32.7	37.2	20.4	62.2	34.2	38.1	45.6	34.7	42.8	22.9	48.6	79.4	30.0	49.2	51.1	61.4	29.3	47.3	32.0	21.3	57.9	36.3	36.8	39.3	27.6	38.9	47.0	45.7	63.7	16.9	101.0	39.7	51.1	40.0	17.9	26.3	59.7	43.8	17.4	18.3	47.1	43.5	42.0	45.1	33.4	34.4	43.0	49.4	30.2	56.9	23.0	34.3	30.2	45.4	56.0	42.3	34.0	36.0	30.9	80.1	34.6	50.9	41.1	52.3	49.4	40.7	33.8	46.0	30.2	18.9	42.3	41.4	26.7	31.0	24.6	25.7	59.9	24.9	56.8	28.2	38.8	32.6	68.0	36.6	36.6	43.6	55.6	23.8	42.1	42.7	43.0	30.4	22.9	28.7	14.9	40.4	36.5	21.0	54.8	27.6	46.0	37.6	19.8	56.0	32.7	39.8	30.9	37.5	16.4	31.4	37.4	40.3	26.7	20.1	23.2	32.1	34.1	57.8	33.5	31.3	64.5	33.3	27.9	29.5	40.3	69.9	39.7	42.9	44.9	35.2	51.9	38.5	22.5	29.4	55.1	28.3	32.8	18.0	60.7	30.7	44.6	42.9	38.1	38.8	26.4	30.9	28.9	41.8	40.0	43.3	68.2	61.1	60.2	52.5	58.8	20.1	36.5	31.5	22.8	53.9	63.7	27.5	46.7	62.9	50.8	27.3	40.6	37.0	32.8	48.5	38.5	40.1	64.6	52.7	53.1	65.9	71.6	36.8	22.1	20.6	38.9	18.7	69.5	30.3	43.4	30.9	49.6	32.9	38.8	45.3	37.7	34.5	37.6	21.4	51.2	46.9	46.2	43.0	33.1	41.3	35.8	35.9	59.0	42.8	21.0	126.6	42.2	17.6	41.8	51.5	20.5	45.9	38.2	18.3	29.1	28.9	76.7	42.8	23.7	52.5	78.6	52.7	71.7	28.0	28.0	85.0	37.3	46.4	33.7	37.9	31.0	29.3	25.4	44.7	17.8	50.6	32.7	55.7	35.5	19.8	31.1	38.2	40.8	58.3	25.4	26.5	56.7	30.7	40.6	45.1	71.9	54.9	40.8	35.2	54.6	57.6	24.4	56.4	55.3	24.8	40.4	55.6	71.9	28.8	53.0	58.4	51.8	27.4	60.3	16.9	35.3	34.1	43.8	51.1	45.3	39.3	29.8	34.0	15.2	34.6	24.9	43.8	46.8	45.5	17.4	50.5	17.8	22.0	21.4	40.4	28.7	19.9	38.9	35.7	30.2	40.5	58.0	49.9	25.0	55.2	26.6	38.2	42.9	32.2	56.8	27.9	59.8	67.0	29.7	52.6	77.7	34.8	14.5	43.1	56.7	28.2	47.3	60.7	22.2	20.4	52.9	32.5	62.7	27.6	31.6	41.2	46.4	199.9	53.7	32.8	55.7	60.1	40.4	35.7	48.8	33.9	54.9	30.1	22.1	22.5	31.8	63.8	62.9	25.4	61.0	53.3	24.9	34.5	26.1	30.5	52.6	18.1	18.0	22.9	41.2	28.0	53.9	51.6	39.8	25.6	59.6	40.0	47.8	33.6	47.2	51.8	39.5	73.8	37.7	30.9	37.4	23.3	50.9	45.5	43.1	36.3	38.1	61.1	23.6	63.7	29.2	29.5	39.4	60.0	52.7	37.8	19.7	35.0	22.1	33.3	34.8	42.5	29.0	38.0	49.9	42.9	17.4	44.6	39.9	29.7	25.3	49.5	48.1	48.6	31.2	33.0	27.2	25.8	52.3	17.9	44.4
PSMB5	93.5	126.5	200.6	86.4	117.9	98.3	163.8	135.1	180.5	121.2	119.2	217.1	78.2	149.3	68.0	74.1	125.8	263.8	126.4	155.8	167.5	119.3	149.6	169.9	575.7	154.7	168.4	132.3	123.4	133.7	109.0	164.4	150.5	229.2	103.2	154.9	132.9	210.9	138.2	156.8	140.0	105.6	64.9	164.7	134.6	90.2	294.3	84.9	205.3	92.6	147.7	117.3	121.5	100.6	95.2	131.7	109.7	183.0	96.7	135.5	129.3	133.9	113.3	118.0	157.7	128.8	82.2	171.6	103.7	508.1	143.5	167.3	160.8	232.5	86.9	137.1	124.3	118.8	165.5	335.1	94.4	134.5	84.4	127.2	57.4	92.6	120.5	154.7	123.4	119.4	194.8	126.0	72.5	142.2	167.5	88.1	144.9	121.8	132.8	98.3	82.9	169.9	100.9	255.8	138.6	92.3	94.8	122.0	117.6	79.0	125.7	142.5	160.5	126.8	155.2	186.8	151.2	188.4	98.8	118.6	117.6	132.2	40.1	115.9	107.3	121.9	132.0	157.2	112.6	126.9	194.1	96.2	71.3	119.6	191.0	116.1	122.6	157.9	495.3	161.5	260.9	128.2	106.8	114.2	149.6	145.1	175.0	66.9	32.2	96.5	159.5	126.6	159.6	122.7	103.7	149.8	151.9	208.5	352.1	123.0	87.1	127.5	136.1	99.0	156.7	179.0	114.9	109.3	72.2	147.2	145.8	171.7	231.8	137.0	55.0	148.8	163.9	192.1	138.2	164.5	370.5	111.3	190.4	231.4	102.8	84.0	81.3	230.5	196.7	103.0	165.3	120.3	122.0	153.6	113.9	163.9	104.6	118.7	100.9	305.2	129.7	390.5	417.0	140.1	191.1	132.7	76.3	148.7	194.3	117.6	137.4	87.6	80.3	129.0	376.1	67.5	85.0	86.5	101.8	176.5	189.9	266.9	155.2	125.6	116.0	191.5	93.3	125.8	144.5	89.4	88.0	180.2	96.3	152.0	94.5	115.0	148.6	142.6	139.8	124.2	128.1	250.8	110.0	116.8	127.9	78.9	258.7	111.9	134.6	101.3	152.9	82.5	95.7	142.8	92.0	103.8	116.8	93.4	136.4	110.7	157.2	131.7	114.8	123.5	85.0	145.9	80.2	104.1	186.3	108.3	514.0	107.5	136.4	248.1	134.1	89.4	146.3	129.6	59.7	42.7	139.6	120.5	105.3	110.7	141.8	93.5	177.9	123.0	136.7	166.0	103.3	43.3	60.4	120.2	202.0	165.0	114.6	138.8	83.9	98.5	113.2	140.8	60.4	124.8	122.5	152.7	109.9	100.3	116.7	110.3	112.7	102.7	167.1	81.7	143.3	89.9	209.6	165.2	124.6	113.2	85.7	185.4	117.5	116.4	166.8	325.7	137.1	137.2	102.3	674.5	156.7	124.9	144.7	62.5	215.0	145.4	201.3	134.3	139.1	160.7	161.3	144.4	184.9	108.0	63.8	93.6	161.2	182.7	77.0	397.6	162.7	129.1	175.6	163.7	148.2	59.2	71.1	126.9	240.4	169.9	144.0	93.5	180.1	107.9	150.8	106.8	125.7	116.9	134.5	81.8	109.9	187.7	136.7	26.1	145.0	103.6	140.4	136.8	163.9	156.2	152.4	131.6	146.2	35.8	83.7	159.2	185.8	158.9	163.8	110.7	233.1	84.4	178.1	145.7	189.7	127.3	127.0	150.3	133.0	81.0	82.3	146.2	109.4	111.4	122.0	120.0	124.6	89.5	75.5	68.6	158.5	152.3	145.3	177.7	94.2	91.5	138.0	160.0	109.2	103.1	181.8	135.2	105.0	131.9	115.3	138.4	114.4	75.6	120.2	78.2	85.2	114.4	96.3	79.7	109.8	114.0	277.5	143.4	103.1	184.1	58.6	81.6	210.6	151.6	214.3	129.3	95.5	167.2	117.7	93.3	175.7	265.9	185.9	144.3	160.6	183.2	81.8	118.1	126.6	97.5	247.8	196.9	107.0	99.1	198.6	145.1	132.0	70.5	83.0	25.8	54.0	100.2	94.0	158.0	114.8	112.3	100.4	46.2	116.6	161.9	79.5	118.5	121.8	84.3	123.2	284.2	132.9	95.3	147.5	109.3	138.4	73.6	130.1	121.3	128.8	155.3	294.7	150.1	118.5	131.2	133.2	153.3	109.3	152.7	121.8	123.6	91.3	307.9	664.5	83.5	144.5	149.1	78.8	76.7	98.8	115.1	399.6	172.8	157.2	152.7	127.6	140.0	179.3	218.5	79.9	121.5	131.7	153.6	106.2	153.1	109.9	72.3	129.0	52.8	18.1	47.7	80.6	233.8	108.0	210.6	318.2	145.0	99.3	105.0	91.3	113.7	121.6	95.6	216.8	118.9	274.8	224.5	103.6	189.7	186.3	148.4	121.9	254.9	205.9	226.5	117.7	147.9	98.7	122.7	88.5	125.1	134.7	109.0	154.0	98.7	105.1	175.5	121.1	165.9	71.3	82.1	114.6	123.0	268.6	90.0	251.9	75.6	142.8	112.7	114.1	195.8	105.1	210.3	86.2	139.7	170.8	135.4	222.8	264.6	110.3	130.4	329.1	95.9	138.6	142.4	122.8	177.4	394.9	300.6	184.5	185.5	126.2	157.1	153.1	123.1	124.0	131.8	172.1	134.6	117.5	179.6	112.1	144.6	103.0	158.7	148.6	97.8	156.6	156.1	224.7	138.5	236.5	283.5	138.5	124.9	105.3	174.1	124.5	125.0	92.0	74.4	108.3	94.0	337.5	173.0	74.0	155.6	173.1	154.2	138.4	238.1	260.1	176.4	101.4	104.0	199.2	110.4	180.2	134.5	185.7	153.6	160.4	138.1	219.5	128.3	208.4	88.1	252.2	187.7	192.5	134.4	198.4	278.1	88.4	186.4	104.8	87.9	190.7	139.4	109.8	175.7	123.3	182.4	129.5	113.0	109.3	202.3	224.9	164.6	75.8	168.6	205.3	135.0	139.9	177.6	237.2	268.2	187.7	82.4	148.2	152.1	127.2	125.7	284.2	85.8	92.2	119.2	151.3	113.5	152.3	113.4	65.2	88.0	164.3	188.1	245.1	138.2	133.1	109.5	167.5	210.6	163.5	138.9	177.9	211.7	92.6	187.9	205.3	165.5	110.8	186.8	209.9	188.4	112.9	123.8	145.8	165.2	134.6	174.9	172.2	111.8	86.4	192.9	97.7	330.0	100.0	167.3	131.0	133.5	109.2	182.3	375.6	111.6	182.0	153.6	498.4	164.5	110.3	134.9	96.5	128.7	246.2	115.2	108.3	138.8	225.2	295.6	240.8	189.2	149.9	116.3	155.1	132.1	75.8	226.2	125.5	153.0	142.6	99.1	211.9	122.4	150.1	121.1	86.3	187.9	178.4	114.0	194.2	157.6	403.5	156.1	103.8	163.3	133.2	125.5	159.0	303.1	82.5	322.3	154.6	153.5	171.7	112.0	119.4	270.5	119.4	127.2	232.2	315.6	95.1	123.6	224.8	152.8	224.6	219.6	188.0	196.3	148.8	259.0	166.5	179.2	138.8	121.2	143.2	91.3	107.2	124.0	69.0	81.4	149.9	138.6	130.5	72.7	98.6	73.6	177.1	125.7	161.7	220.7	152.1	124.2	156.2	183.4	220.6	152.6	153.7	68.5	138.7	105.6	166.4	155.0	114.6	159.1	178.9	241.5	259.3	112.0	92.2	116.3	138.1	165.6	195.5	273.0	133.1	183.5	169.0	125.9	216.0	176.3	155.9	124.9	120.6	105.4	101.6	132.2	120.1	133.0	98.5	112.1	199.1	197.1	117.9	174.5	106.5	115.6	190.3	201.2	179.6	123.9	115.6	189.9	124.9	94.4	184.4	207.1	147.9	72.4	230.1	118.9	163.3	172.9	162.5	215.2	169.9	87.1	142.4	120.3	109.0	77.0	99.1	156.6	137.1	117.8	190.0	144.0	66.1	59.2	355.2	196.5	173.9	109.8	183.9	208.1	151.8	143.7	123.4	71.4	201.2	194.3	223.2	136.0	112.0	86.9	156.5	71.2	143.1	147.8	192.6	159.4	126.0	256.4	229.9	124.8	220.0	272.7	285.5	115.0	143.7	138.6	137.5	306.7	119.1	245.9	139.0	186.8	314.8	217.5	269.3	196.3	184.6	161.8	125.4	199.3	139.1	174.3	162.6	138.8	224.5	196.6	195.5	120.8	85.0	181.8	76.2	94.1	135.8	199.4	170.6	176.4	131.7	426.4	152.8	91.0	106.1	191.3	230.6	123.3	149.2	133.6	347.0	437.2	104.3	99.4	135.7	382.0	155.1	111.1	156.3	124.7	246.5	154.6	162.1	159.6	197.8	222.7	104.4	92.5	131.7	120.2	206.7	207.8	233.1	75.2	265.2	132.6	215.5	217.8	145.7	261.1	99.6	109.9	140.4	99.8	130.5	230.7	224.3	249.7	139.2	105.6	267.1	129.7	226.5	163.4	201.1	111.8	119.6	180.7	149.1	140.3	83.8	92.1	141.4	95.2	118.9
YY1	8.5	2.6	7.7	4.2	8.6	1.9	10.7	16.7	7.4	13.1	2.8	2.9	5.6	3.1	3.9	2.7	6.4	16.7	12.0	18.1	3.5	4.9	13.3	5.8	4.1	8.2	9.9	1.6	1.4	1.2	4.7	5.7	5.4	5.4	8.2	4.1	12.4	16.4	2.3	6.0	4.1	5.0	33.9	4.9	5.0	2.9	11.6	5.5	2.8	5.4	9.8	8.5	5.4	8.5	3.9	11.4	86.1	5.2	3.0	16.2	11.6	1.8	6.8	4.6	8.9	16.6	2.2	10.5	7.6	24.7	8.2	8.6	1.8	7.3	5.5	16.9	8.9	4.9	8.2	17.9	3.6	2.9	10.3	1.1	3.0	7.9	4.2	8.4	23.1	8.9	2.8	4.2	3.0	10.7	2.4	2.1	6.0	8.5	3.2	5.1	8.1	3.9	2.3	9.9	5.5	1.8	1.1	6.0	7.3	7.6	6.9	2.1	5.7	27.3	5.5	8.2	2.5	9.4	1.3	7.0	6.0	8.6	28.4	3.7	5.3	6.1	2.8	10.1	7.2	6.6	4.0	11.0	2.7	7.7	9.4	1.9	7.0	6.3	6.7	7.1	13.0	1.7	9.7	4.2	1.9	1.5	4.8	5.2	20.6	4.0	6.5	1.1	8.5	6.1	8.2	7.8	9.0	5.0	3.7	2.2	2.9	3.3	9.0	9.9	12.4	6.7	2.1	3.4	5.5	2.8	3.9	4.3	11.0	3.2	28.0	6.2	5.6	9.3	8.3	14.7	14.9	4.7	4.1	13.8	3.4	2.6	4.1	6.6	1.6	2.2	3.8	4.9	5.3	2.3	2.2	1.5	6.0	1.0	10.0	8.6	10.1	13.4	5.0	2.5	4.4	2.2	1.9	4.1	5.7	1.9	7.7	1.9	1.3	6.4	6.6	10.7	13.8	5.1	6.6	2.4	3.2	5.3	14.4	2.6	9.5	8.8	12.7	4.7	4.9	3.3	3.2	15.7	6.2	5.1	7.9	4.6	4.0	5.1	4.7	3.3	4.1	22.1	4.3	12.9	6.5	7.4	2.1	6.5	8.9	2.9	16.2	5.5	2.8	2.3	8.4	4.4	10.2	1.3	3.0	3.5	19.9	6.8	3.2	4.4	3.0	5.0	5.3	2.2	16.4	7.0	29.1	8.5	1.5	10.8	4.9	10.0	2.6	7.4	4.0	15.0	7.2	7.2	4.1	16.0	6.5	5.9	3.6	1.4	3.6	8.5	8.7	22.9	5.2	4.5	21.9	8.8	3.3	0.6	5.6	3.3	16.5	8.1	3.3	2.7	10.2	5.2	8.2	3.7	12.3	8.2	4.5	6.0	4.1	4.5	3.8	3.1	7.4	5.7	5.7	2.1	9.5	4.1	5.7	5.5	11.7	29.0	8.6	3.5	3.8	8.0	7.8	7.1	2.6	3.1	13.5	5.2	7.0	7.7	11.6	9.6	4.3	2.5	11.9	1.8	2.1	6.5	5.4	6.5	4.5	12.4	3.7	6.3	22.9	13.9	9.1	1.3	2.1	1.5	3.6	2.6	5.3	12.1	4.7	1.9	1.2	4.2	0.6	4.3	9.2	13.7	9.7	11.9	5.1	21.5	7.5	2.0	4.0	3.9	3.6	3.3	4.4	6.9	5.8	27.1	5.6	5.4	5.8	7.6	10.9	7.5	6.5	46.4	2.4	3.9	1.6	8.7	2.0	3.3	20.6	3.7	4.3	2.8	7.5	4.3	7.0	6.2	5.4	6.1	2.1	11.8	10.1	12.9	5.3	3.5	5.4	5.3	2.1	5.0	5.9	5.5	9.9	9.3	6.9	2.6	6.8	6.2	8.6	4.3	12.8	9.0	5.7	3.2	3.5	4.9	9.3	7.4	8.6	4.3	3.4	5.3	5.6	2.0	15.8	6.3	18.4	2.8	4.1	1.7	1.0	1.2	5.0	11.6	8.1	4.9	1.7	1.6	11.8	5.6	3.6	7.6	7.5	5.9	15.0	6.1	10.1	2.2	3.5	8.9	3.8	20.7	4.4	3.3	16.5	5.4	2.4	3.7	2.6	25.2	6.8	4.6	5.7	6.5	8.2	5.6	12.8	6.3	3.2	14.7	23.2	5.2	4.0	2.1	3.0	4.4	3.4	1.9	4.0	30.9	1.1	7.1	4.6	1.9	2.7	3.3	4.9	2.2	1.4	20.4	41.8	3.9	8.0	3.3	3.8	2.6	4.7	12.9	15.9	7.7	12.0	10.0	10.9	6.9	4.1	9.1	3.0	4.3	2.4	1.6	5.2	1.8	2.8	4.1	5.1	2.2	13.6	3.7	0.9	3.6	3.6	22.5	5.8	5.5	1.5	3.2	0.9	3.0	5.8	2.2	6.4	2.0	2.1	7.6	4.8	3.9	4.2	5.1	7.8	3.8	7.4	1.9	2.8	4.5	7.7	1.7	2.5	3.6	4.7	4.8	8.4	2.6	4.3	3.1	4.2	5.7	18.1	5.0	3.2	1.1	4.3	3.7	3.7	1.7	8.2	6.1	7.3	8.2	5.8	2.2	3.5	8.1	8.1	11.6	5.7	1.7	14.3	7.7	10.4	4.2	9.5	8.8	6.9	1.9	8.9	6.2	1.6	10.5	3.2	13.0	8.2	4.3	6.7	2.4	7.1	3.7	3.0	3.9	1.6	3.0	5.0	5.7	1.2	3.3	2.9	6.0	5.5	3.3	13.6	6.1	5.8	3.2	4.1	5.8	1.7	3.7	2.6	2.4	5.2	9.4	14.4	3.8	2.8	5.0	3.1	10.1	4.1	3.8	3.4	2.3	2.2	3.7	11.8	5.0	3.1	20.3	5.4	2.4	4.8	5.1	7.3	1.9	2.6	5.2	6.6	7.6	4.1	4.6	18.1	2.2	2.6	5.1	3.5	9.3	37.7	2.7	1.7	2.7	2.8	5.7	8.2	2.5	7.4	12.6	6.2	6.1	2.9	2.8	5.0	5.0	7.4	1.4	4.0	21.6	24.1	5.7	2.8	1.9	3.4	2.2	10.6	7.7	8.5	3.1	1.3	3.6	5.3	1.6	2.9	10.3	13.3	2.6	15.6	0.7	2.7	2.9	8.1	5.4	6.4	9.1	3.4	7.0	1.9	7.4	24.4	7.1	1.2	3.4	6.3	1.4	7.0	7.7	2.5	2.2	9.2	6.4	4.1	3.7	13.4	3.7	4.7	19.9	3.4	3.4	3.4	2.7	3.3	6.0	3.8	3.7	10.9	3.2	1.5	2.0	4.4	2.7	12.0	2.9	19.5	7.1	1.8	2.9	7.5	4.4	9.0	16.0	1.5	3.4	5.0	7.2	2.3	5.6	1.5	7.6	2.1	10.0	1.5	4.5	4.8	5.9	2.9	12.8	8.6	9.4	4.8	2.1	8.5	5.8	3.8	3.0	8.1	4.6	16.0	10.5	2.0	6.4	4.9	5.5	2.3	6.9	3.7	16.5	5.8	6.1	2.8	4.7	7.5	4.0	2.3	3.6	2.8	1.4	9.1	12.5	1.5	6.2	4.4	2.6	6.0	6.3	14.6	3.8	5.7	3.2	6.6	3.7	4.2	5.9	3.4	4.0	0.8	1.4	32.6	15.4	1.5	8.2	3.2	2.7	12.3	16.4	5.8	12.5	10.2	6.2	2.4	5.5	9.8	7.2	1.4	4.1	12.7	11.8	6.8	1.7	5.2	1.4	10.0	9.0	10.5	11.6	3.1	6.3	3.2	4.4	5.7	3.7	6.2	7.6	8.5	5.8	10.4	3.7	2.1	6.1	5.2	5.2	7.4	3.6	1.5	8.2	4.3	4.2	2.2	1.4	4.2	1.7	3.0	10.7	8.8	1.7	3.8	1.9	1.9	8.0	4.9	3.8	5.1	2.8	3.2	5.2	8.0	7.5	7.2	4.9	19.0	4.2	3.3	1.0	3.7	7.0	7.3	4.9	4.9	8.8	7.1	9.7	15.1	2.5	3.3	4.4	10.4	3.6	2.6	8.6	4.2	6.5	2.8	6.4	4.4	4.8	2.4	2.6	3.6	6.7	3.3	7.2	5.3	5.9	4.7	10.5	8.0	3.2	5.2	5.0	3.6	4.4	1.8	39.3	5.4	10.1	2.4	3.7	24.2	23.1	14.4	8.6	2.8	6.9	3.7	6.1	0.7	7.6	4.5	7.8	9.2	3.5	5.2	6.3	6.3	2.2	1.9	4.4	3.2	11.0	5.3	3.3	2.6	4.9	3.8	4.0	7.4	4.5	15.9	2.2	4.1	11.9	7.6	12.9	6.1	5.2	7.0	4.8	4.5	4.6	4.8	9.7	2.2	4.2	20.1	1.6	11.1	2.7	1.4	6.1	6.0	2.7	2.9	5.4	9.0	12.1	5.5	13.6	13.2	6.5	6.5	9.0	2.7	7.7	8.5	7.0	2.7	9.8	3.8	3.0	5.5	11.1	5.9	1.8	1.7	5.8	53.6	3.0	4.8	1.6	3.1	3.9	5.8	3.3	6.5	2.3	5.2
ACIN1	34.9	4.0	3.8	2.0	8.2	1.5	1.9	2.0	2.0	17.5	2.5	3.5	9.3	3.1	2.1	9.2	1.6	12.3	1.2	30.1	2.2	20.0	10.5	18.5	33.4	1.3	1.8	12.1	6.6	3.7	0.9	4.8	2.6	26.3	8.7	2.5	2.2	24.3	1.2	21.6	7.5	5.5	3.3	8.0	11.7	17.1	10.1	3.1	1.6	15.4	3.9	22.0	7.7	13.7	2.7	1.8	4.2	8.4	5.8	4.8	19.4	3.1	31.6	1.2	3.1	12.1	3.4	8.8	8.8	29.8	2.5	5.6	2.7	2.2	8.6	22.3	4.1	3.0	16.7	66.5	39.8	8.5	8.6	2.4	10.6	4.8	9.0	16.0	14.2	5.9	3.5	4.9	19.6	6.1	20.4	5.0	10.0	2.9	27.4	15.4	5.2	6.4	4.5	68.4	15.4	3.1	11.8	15.4	3.8	2.0	13.4	12.4	4.0	2.7	7.0	1.5	1.1	1.0	0.7	5.4	9.0	1.7	6.5	15.7	14.3	7.7	2.9	4.6	3.0	3.3	8.4	2.4	2.1	9.8	6.5	3.7	4.2	1.2	0.8	13.8	0.4	1.7	9.2	3.2	9.1	12.5	2.1	2.2	0.9	2.2	1.9	8.4	3.8	9.1	13.4	4.6	16.4	1.1	18.9	1.7	8.3	4.2	19.0	6.9	1.7	16.8	9.5	8.8	2.4	3.3	2.5	6.8	34.0	5.3	2.0	13.3	3.6	29.8	12.3	1.1	1.7	23.9	1.5	30.6	7.0	2.2	2.5	4.1	3.0	1.9	2.6	1.8	30.5	16.9	7.5	20.0	11.0	5.7	3.3	44.4	42.7	2.5	16.7	1.6	6.9	8.9	4.3	4.5	3.1	14.8	12.0	5.5	5.5	1.0	3.3	11.8	14.8	7.9	9.5	6.8	7.9	4.8	3.7	1.5	3.5	2.1	3.4	21.0	17.3	9.0	2.3	0.8	1.4	2.5	1.3	9.1	1.2	1.9	2.0	10.0	2.9	23.2	3.3	10.0	10.6	4.7	5.0	14.7	3.3	11.0	22.5	8.1	12.7	8.6	4.1	14.4	10.9	11.1	15.4	13.3	17.4	5.5	4.1	5.7	11.5	1.2	2.8	7.1	5.3	16.3	0.7	1.7	3.5	3.4	3.1	12.6	21.1	2.9	9.0	0.4	18.6	2.7	3.2	10.1	11.5	14.6	3.3	6.3	1.9	2.4	0.9	1.4	6.5	13.4	7.3	25.1	3.5	3.7	11.2	1.1	1.6	2.3	3.1	3.4	2.4	3.9	3.8	10.3	17.3	9.7	6.2	1.6	4.7	1.5	1.5	20.2	21.5	28.7	8.5	21.2	4.7	2.9	0.7	3.9	4.9	32.9	11.3	2.4	21.2	52.6	7.6	4.3	11.2	19.9	0.3	0.4	0.4	0.6	6.0	8.1	2.6	1.7	18.1	5.0	8.8	12.9	14.7	35.1	16.7	30.0	2.2	1.8	8.0	1.2	4.1	6.2	2.4	10.4	2.8	2.3	3.6	8.1	6.0	8.7	7.1	12.0	3.0	9.2	0.5	14.6	4.7	1.0	6.0	1.1	0.5	7.6	1.4	0.9	4.5	2.2	12.9	2.7	12.1	23.3	12.5	38.7	0.8	20.8	7.2	12.9	0.8	0.1	10.7	31.5	9.1	30.5	6.8	0.7	6.3	3.7	1.4	10.2	0.8	6.9	2.7	1.6	3.0	9.9	5.1	4.0	4.6	34.2	12.3	5.5	2.3	1.2	31.1	10.7	1.3	23.7	34.4	14.3	11.9	20.9	30.8	8.1	4.7	1.4	5.7	16.7	2.5	2.3	2.3	5.0	13.6	11.3	42.0	6.7	21.1	1.8	1.1	5.9	2.1	8.5	9.2	15.3	3.5	7.0	3.0	17.4	9.3	19.2	17.8	5.7	11.2	3.9	13.4	4.9	9.9	6.9	41.4	10.2	1.9	1.3	30.5	5.6	2.4	9.7	3.3	0.8	2.7	8.4	2.1	12.2	3.0	0.8	8.1	2.3	3.1	3.7	2.5	7.6	24.4	4.7	26.4	6.8	14.5	16.0	0.9	2.1	7.1	5.0	15.1	13.3	5.9	13.7	1.4	18.9	2.8	6.8	12.8	9.4	11.8	3.9	1.5	3.3	2.5	19.7	0.5	13.1	3.4	8.3	2.3	11.1	4.2	14.7	18.2	15.8	9.4	0.6	7.4	11.1	11.0	1.6	11.7	1.1	17.8	3.9	14.4	1.9	12.7	3.8	20.1	3.6	1.0	3.0	11.7	0.9	29.5	37.7	46.6	42.0	18.0	42.9	10.9	11.7	15.1	14.3	36.3	10.9	18.3	32.0	39.2	12.5	0.5	31.6	19.1	14.3	22.5	14.0	14.6	17.7	10.8	17.5	3.9	12.7	14.7	33.5	66.3	11.3	35.6	22.7	41.5	24.1	19.3	9.9	12.4	1.7	20.4	22.2	26.9	14.6	44.0	20.6	12.8	31.6	10.6	37.3	32.9	25.4	34.1	29.5	35.3	25.0	7.3	82.6	78.8	28.9	34.8	34.3	16.8	29.2	73.4	39.7	25.9	83.8	22.1	37.1	83.8	23.1	30.7	42.8	12.0	29.4	16.2	32.6	23.8	20.9	9.3	19.2	15.4	34.5	20.2	39.9	33.0	25.5	41.8	1.5	23.3	21.5	30.4	17.3	13.6	20.6	1.9	32.1	21.8	29.4	77.4	53.8	32.5	4.5	28.4	41.0	37.3	15.5	18.7	27.1	18.7	13.6	43.6	14.4	25.0	1.5	34.1	27.2	21.1	16.6	56.1	23.4	39.8	49.1	74.0	28.4	60.3	28.8	21.0	17.7	4.4	38.5	26.1	47.6	160.1	19.0	16.0	26.8	3.3	18.2	33.8	6.8	29.3	49.7	2.8	17.7	17.6	24.2	22.0	28.8	39.3	28.1	2.1	46.5	56.8	19.2	15.3	8.8	64.0	15.9	88.2	13.0	38.1	16.3	16.7	19.2	25.2	22.8	14.6	15.5	68.2	26.3	54.3	10.3	24.5	12.6	36.3	26.1	19.3	36.9	25.9	26.9	15.5	27.4	12.7	5.1	13.9	18.0	20.3	14.0	35.0	45.9	10.3	19.8	38.9	27.3	30.1	9.0	62.6	24.5	28.7	97.8	15.7	16.1	47.4	20.5	41.3	30.7	18.6	17.1	32.1	15.9	31.9	0.7	8.8	29.6	44.5	11.0	51.5	5.0	27.3	12.0	1.1	62.9	40.2	47.5	11.7	11.5	44.9	54.4	13.3	33.4	38.1	21.7	20.3	25.4	10.0	22.2	22.0	22.7	15.3	50.5	48.8	15.5	27.4	12.3	38.2	21.2	12.2	38.6	56.2	27.0	9.0	12.2	14.8	53.1	21.2	14.9	18.1	41.9	22.7	60.9	10.6	37.2	33.1	30.4	18.9	38.2	39.1	27.3	71.5	6.2	47.7	66.2	12.7	39.9	21.1	33.1	20.4	34.5	43.7	23.0	53.4	12.7	14.5	11.9	48.7	55.0	36.3	19.3	11.9	19.7	67.8	2.8	28.8	34.4	24.5	13.7	21.2	72.5	0.7	49.1	66.2	19.9	8.0	14.4	4.1	56.6	20.5	43.0	75.6	51.0	43.1	12.1	1.4	22.0	74.4	25.4	44.6	22.7	24.6	17.0	11.9	24.3	22.7	41.6	21.2	38.9	22.5	20.4	31.1	11.7	28.2	22.6	25.9	18.7	45.2	37.5	15.4	3.1	29.8	43.2	32.9	19.1	39.9	15.0	17.4	44.3	38.2	32.0	19.1	19.5	21.5	41.0	27.3	25.4	40.6	10.9	40.9	0.4	19.2	14.4	24.9	36.0	2.7	22.3	18.0	17.4	20.8	2.4	0.8	46.7	28.6	15.5	18.8	50.5	20.2	24.1	9.3	35.1	27.5	11.8	18.7	22.9	11.5	13.9	38.4	20.6	21.5	12.1	16.8	9.8	29.8	36.1	38.2	24.0	24.8	47.4	17.3	43.0	24.5	45.7	13.7	30.8	13.0	12.0	24.1	112.2	26.1	44.0	12.2	33.6	62.8	69.5	21.8	65.8	22.8	86.5	3.3	19.7	17.1	39.4	51.8	32.1	21.6	14.7	23.5	39.0	21.3	18.8	26.6	35.0	14.5	35.8	29.3	29.1	25.9	155.6	15.3	8.5	13.2	29.1	30.5	29.0	36.5	85.0	47.2	69.9	5.5	32.0	53.7	20.4	24.2	20.9	35.3	39.7	19.4	42.5	87.4	17.5	30.0	30.8	9.4	27.9	35.6	20.9	19.9	36.2	73.4	51.0	30.1	2.3	35.5	42.2	28.5	27.8	12.2	34.0	19.3	10.5	28.2	54.4	35.4	26.3	19.8	9.1	28.6	22.1	25.7	2.7	140.2	21.2	21.5	19.6	20.0	32.5	26.2	15.3	55.0	26.9	28.5
