## Supplementary Table 12 for "Highly Realistic Whole Transcriptome Synthesis through Generative Adversarial Networks" (part 11 of 67)

CCNB1IP1	296.6	181.2	109.7	379.5	40.2	816.6	187.1	85.2	173.5	251.1	214.7	109.0	510.2	638.3	305.4	379.7	339.8	498.1	531.0	247.4	574.1	271.5	275.6	614.6	611.3	140.8	360.8	665.6	303.9	542.2	538.5	508.5	225.6	799.0	553.4	411.9	416.9	553.0	294.9	316.0	703.3	1380.1	906.7	571.8	902.3	498.2	154.2	245.6	137.4	459.9	368.2	1067.7	405.4	145.6	410.6	373.4	405.6	108.0	212.1	342.2	232.8	328.9	988.2	318.2	352.0	184.5	467.1	427.1	119.8	500.5	189.7	276.2	407.0	419.0	204.0	65.8	431.3	519.2	426.2	368.9	509.1	339.9	350.0	625.5	391.3	308.7	352.1	313.5	212.1	258.1	157.7	357.7	134.7	227.8	268.8	286.9	130.5	447.3	768.0	201.7	350.6	312.0	348.5	569.4	256.5	639.5	660.7	360.1	285.5	355.2	522.9	411.6	384.3	787.9	331.8	74.2	296.6	119.7	69.6	372.8	536.7	276.2	1013.0	703.6	1361.9	506.4	491.2	173.1	153.8	447.8	263.3	237.4	378.2	264.2	160.6	281.0	311.3	197.9	364.4	319.4	532.3	967.4	415.4	540.6	173.1	397.3	1127.1	674.8	643.4	392.9	330.4	297.8	824.2	454.0	73.1	230.1	671.7	293.1	419.9	391.2	687.7	117.2	1096.0	282.8	343.1	323.4	445.9	298.7	278.1	621.6	83.3	158.7	667.1	284.3	1223.7	498.4	247.2	122.5	474.2	60.7	727.1	514.4	370.1	419.7	381.1	309.1	842.8	384.1	444.8	463.4	311.9	176.9	97.9	647.0	386.4	219.3	133.1	391.6	246.4	133.4	387.9	577.7	676.4	297.9	247.4	205.4	562.0	536.4	394.6	518.6	972.3	159.0	1287.4	259.0	462.8	448.9	429.7	246.5	317.9	162.0	395.1	676.5	410.7	143.8	120.2	605.0	177.9	243.4	220.2	532.0	771.8	330.1	232.2	827.4	400.1	212.1	530.8	180.7	233.0	318.9	500.9	100.5	540.7	512.3	532.3	213.0	145.8	502.5	361.1	287.7	218.6	410.8	498.4	221.8	358.7	246.7	250.4	378.0	1019.2	549.7	509.3	409.2	251.7	655.2	521.9	393.4	374.2	379.0	312.6	313.0	427.0	41.8	369.8	132.6	472.1	119.9	448.6	268.7	843.4	723.0	289.2	100.0	657.0	327.5	252.1	176.4	174.1	500.1	125.7	174.1	816.1	595.7	634.7	387.3	294.8	218.4	639.4	178.6	228.0	72.3	998.8	209.7	360.8	792.2	300.1	753.9	242.5	239.7	204.8	455.1	379.8	301.3	338.7	166.8	303.6	565.6	611.7	420.0	281.6	391.4	360.5	445.0	44.9	670.5	247.5	693.3	175.2	536.7	316.5	408.8	1134.2	559.1	486.7	241.6	237.6	337.8	150.1	186.7	239.0	192.8	425.6	75.2	380.8	328.3	159.2	295.1	263.1	803.8	417.4	96.1	408.7	411.7	408.6	312.6	265.6	656.6	348.7	159.4	373.9	492.2	328.6	283.8	332.5	230.7	845.0	315.8	276.7	202.6	546.6	326.3	265.0	122.8	193.4	586.2	141.8	351.4	543.2	429.2	188.7	347.7	441.0	404.2	224.1	1302.0	935.2	324.1	111.0	831.9	551.2	404.7	1212.0	2063.3	424.7	375.1	477.1	105.0	608.0	456.1	192.9	313.8	540.1	92.8	258.1	216.5	293.5	767.2	228.2	565.9	569.9	339.4	374.3	1280.7	169.8	470.9	510.7	298.8	447.8	359.6	384.2	195.7	284.8	354.1	358.4	812.8	356.8	522.4	336.2	115.0	388.8	315.8	173.2	253.2	635.2	527.3	344.8	209.9	1285.8	782.4	401.3	402.5	126.1	365.9	495.9	601.6	418.6	420.6	389.3	112.7	349.1	542.6	588.7	789.5	382.7	224.1	404.2	593.2	138.9	519.2	392.9	227.6	505.9	466.9	171.8	418.2	1335.3	451.9	876.3	576.0	468.1	841.5	1091.7	334.8	208.3	262.3	333.6	663.3	306.7	606.9	639.5	348.6	134.8	316.7	349.8	352.4	374.9	254.7	493.6	140.3	112.8	369.5	461.4	459.5	964.8	363.9	252.3	394.2	213.8	296.3	363.4	987.4	512.2	268.0	353.6	331.9	379.5	303.9	944.9	351.6	564.2	550.9	200.6	176.0	343.3	441.6	341.4	256.1	192.7	396.1	250.3	50.5	356.4	261.5	1097.0	390.5	495.1	308.3	526.3	308.4	408.5	319.4	220.6	491.5	611.6	396.0	687.3	607.7	126.1	425.4	265.9	486.9	305.0	537.4	282.6	483.9	210.6	260.1	206.3	195.8	274.9	310.8	1188.0	578.9	218.3	230.2	220.3	161.6	191.9	200.0	250.1	358.6	189.8	464.7	274.6	235.8	254.5	586.2	250.3	104.1	512.4	104.8	241.3	301.7	779.3	302.9	499.3	194.8	473.0	305.9	312.4	208.8	685.9	446.8	387.0	273.0	220.6	384.3	194.1	222.2	433.4	846.9	116.5	232.0	288.1	386.1	307.1	335.9	352.5	139.3	251.9	270.4	264.7	569.3	649.8	306.6	346.1	455.1	633.8	500.7	328.8	471.7	356.1	619.8	503.0	255.3	271.2	615.4	540.5	668.8	283.2	376.2	289.5	662.3	242.8	199.3	497.3	112.3	486.7	369.8	335.6	436.5	191.6	344.7	337.5	330.8	673.2	223.9	156.7	196.0	386.9	424.0	185.9	289.8	421.1	326.9	293.2	284.7	249.4	302.0	128.6	227.7	339.4	368.9	189.9	163.0	563.1	352.5	231.7	200.0	671.7	498.3	473.6	231.1	309.7	85.8	463.7	342.2	107.4	162.0	299.9	90.8	159.4	203.4	67.6	502.4	370.5	537.6	440.5	239.4	252.1	306.9	484.5	154.2	375.1	431.0	292.3	327.9	331.5	486.5	134.9	187.8	167.8	141.2	405.7	340.4	412.9	347.9	237.5	178.8	1092.1	348.4	359.6	263.4	220.0	188.4	441.7	242.5	222.7	83.4	396.0	352.3	295.0	403.2	292.9	386.3	291.9	235.6	208.7	344.5	804.6	250.8	315.3	414.7	116.2	146.5	367.3	373.2	257.8	366.7	227.6	263.8	205.4	585.0	270.0	480.3	121.2	234.9	30.2	280.7	177.0	198.9	390.7	129.0	510.5	197.8	364.5	566.9	351.3	217.8	156.9	283.1	261.6	275.7	289.2	563.8	162.8	226.5	255.7	171.6	367.6	306.6	154.8	333.5	105.7	366.1	279.3	119.1	246.3	192.9	124.9	49.6	83.0	314.0	222.4	149.2	153.1	443.6	323.6	147.9	231.3	492.9	381.9	353.5	402.5	108.5	239.9	170.4	200.5	331.7	432.8	174.9	205.9	184.9	538.6	540.6	411.8	81.9	204.1	373.7	474.6	285.3	598.0	557.0	327.6	685.8	303.2	265.6	279.9	130.0	455.3	148.5	108.5	204.8	53.5	243.9	104.3	271.9	438.4	387.5	225.9	236.2	311.4	235.5	312.4	229.0	633.8	514.9	324.3	433.3	105.1	802.0	298.9	162.0	346.7	209.6	615.0	206.6	317.0	280.6	229.8	819.1	292.2	78.6	66.0	182.9	1407.6	374.1	289.6	631.7	975.9	448.1	429.0	247.8	119.3	511.1	262.5	441.2	194.5	317.5	121.8	111.5	221.3	473.5	348.0	544.1	129.2	646.9	333.7	380.4	124.4	414.5	216.7	348.3	102.7	233.0	317.2	312.2	115.8	229.1	543.7	591.0	343.9	348.3	323.9	418.1	178.7	187.5	49.6	312.8	346.3	226.9	438.8	190.9	356.5	432.9	394.1	167.1	1113.4	38.6	309.0	99.2	278.4	418.9	168.3	267.3	253.9	309.6	198.9	307.5	176.5	239.6	345.3	128.0	195.8	280.6	39.9	158.4	161.1	475.9	364.5	113.1	389.2	116.4	340.7	201.6	561.2	402.7	198.8	312.3	326.2	861.2	588.5	255.6	463.5	164.1	845.7	557.1	413.2	441.1	373.8	302.0	51.3	514.1	329.8	282.0	334.0	481.8	137.8	109.5	469.3	230.9	545.4	182.2	316.3	449.9	304.8	312.3	481.9	157.9	682.1	602.7	529.3	208.2	218.9	267.5	476.1	233.4	105.5	432.9	210.8	435.0	379.9	292.3	233.8	966.7	278.9	207.0	247.2	170.2	307.6	79.9	193.9	95.9	227.2	153.6	432.6	237.6	258.8	268.9	951.3	130.7	463.7	285.8	942.3	272.6	353.4	773.6	517.0	268.3	214.1	356.0	494.2	749.9	358.6	311.0	299.5	550.6	241.4	363.5	187.3	87.2	275.0	647.0	435.8	411.1	202.3	330.4	177.1	102.1	314.4	322.1	454.0	366.9	379.7	269.6	149.2	405.3	118.8	197.9	223.2	258.2	269.8	346.8	208.9	932.3	389.2	227.2	377.2	223.6	408.1
TRIP11	20.6	34.0	36.9	16.1	43.3	43.5	31.8	21.0	37.9	22.6	20.1	29.9	21.4	39.8	26.3	16.8	33.7	21.7	24.6	37.1	27.6	19.0	15.6	26.8	35.0	26.4	33.3	24.3	25.1	31.0	24.1	15.0	24.2	23.2	15.7	22.0	27.8	21.3	30.4	12.9	18.3	19.9	4.3	24.3	17.1	20.6	50.3	21.0	48.0	21.1	24.8	22.5	24.8	20.7	20.2	24.6	19.0	35.1	19.3	41.7	18.3	28.1	19.6	34.4	34.7	19.3	21.9	37.4	22.7	20.6	25.5	33.7	32.2	52.3	24.2	69.9	19.8	27.2	28.1	31.4	24.7	21.0	11.1	26.6	18.5	20.8	25.3	20.0	36.5	21.4	46.2	26.3	14.9	17.0	39.3	25.6	45.2	25.1	29.7	19.8	17.2	37.3	31.4	45.4	36.5	23.5	15.9	26.2	25.3	37.2	25.2	34.5	23.8	13.0	23.7	41.6	29.4	71.3	32.7	20.2	17.5	17.9	4.4	24.4	23.6	22.5	17.1	19.3	28.3	12.7	32.7	24.5	13.3	22.2	43.7	23.4	19.8	46.0	43.3	16.4	20.3	27.9	19.7	23.8	29.0	35.2	15.7	18.0	2.0	20.2	30.4	33.9	28.8	22.0	25.3	14.6	33.8	33.1	30.9	29.3	19.1	28.4	18.3	23.7	21.0	29.0	32.3	29.2	18.1	24.8	51.4	61.7	40.5	11.3	2.9	24.1	30.1	15.9	25.1	43.3	17.0	19.0	33.6	18.1	22.2	20.3	13.7	28.6	67.7	27.5	23.8	18.9	13.2	14.4	20.8	24.9	25.8	30.8	31.2	28.1	24.1	15.5	83.9	28.4	24.9	27.5	18.7	27.3	25.3	26.5	13.6	27.6	13.9	30.0	28.1	16.2	20.3	19.9	25.0	22.3	49.6	23.5	20.7	25.9	20.5	18.1	22.5	14.0	19.3	22.5	16.9	19.3	21.9	19.0	49.7	22.9	15.0	44.4	23.0	19.4	19.4	46.1	17.2	30.2	23.3	14.9	54.7	18.9	25.2	17.2	14.6	26.6	21.7	42.9	22.3	19.6	20.7	25.1	20.5	20.5	11.6	23.5	21.0	20.4	18.3	34.9	26.4	18.9	25.0	17.6	67.1	49.7	30.3	37.0	24.6	17.8	28.7	19.0	16.3	2.1	23.0	14.3	15.4	15.0	28.6	35.9	67.2	28.9	39.0	30.6	20.5	6.0	15.2	25.1	22.0	21.9	32.2	36.3	16.2	32.6	34.0	21.2	8.8	23.6	26.0	23.5	15.1	36.5	17.0	15.4	24.8	10.2	24.2	15.1	35.7	23.5	37.8	27.2	22.1	25.3	36.2	30.0	56.4	19.2	27.8	16.0	23.7	21.4	17.7	47.0	14.9	22.8	27.3	20.5	13.4	22.2	36.5	23.6	30.4	24.9	27.7	48.4	30.6	21.4	29.1	26.4	20.0	39.2	27.7	78.3	25.6	26.3	35.0	26.1	23.6	15.9	13.9	67.0	16.0	38.1	27.4	16.4	40.8	22.5	20.6	27.4	30.8	34.4	27.4	28.0	25.1	14.0	41.8	3.6	17.4	33.3	30.0	31.4	45.2	59.0	24.6	23.3	25.8	2.5	13.6	26.8	47.0	29.9	20.2	12.2	48.7	5.2	32.6	35.1	33.5	33.4	26.6	23.4	39.8	20.1	14.7	51.9	31.8	17.4	22.3	17.4	24.9	19.7	13.5	21.6	25.8	13.5	30.0	25.8	23.6	21.5	21.3	18.3	39.8	17.3	36.8	61.2	14.9	28.6	30.1	25.0	21.5	23.3	27.8	18.2	30.5	28.4	18.8	28.0	21.0	15.5	44.3	13.3	69.5	20.0	35.4	16.9	42.3	15.8	40.7	27.9	32.9	63.4	29.9	19.9	19.8	29.8	38.2	22.6	38.8	44.2	25.6	27.9	15.7	17.6	54.5	21.7	26.1	22.5	27.8	30.1	15.6	19.7	15.8	2.1	17.6	19.3	16.9	31.2	37.4	22.5	27.5	4.3	23.8	27.6	11.6	20.5	25.8	14.3	26.2	34.8	22.9	14.5	20.6	19.4	32.3	17.2	20.1	25.2	21.9	32.2	37.4	17.6	24.5	30.8	28.0	52.8	17.5	25.9	24.1	24.0	16.0	23.2	29.1	27.0	26.2	38.9	19.1	16.8	20.0	22.9	50.4	21.0	30.9	74.2	28.5	34.1	15.7	33.6	18.0	18.5	30.6	28.3	12.7	36.3	35.9	14.8	34.9	14.3	1.5	14.5	43.4	39.8	29.9	41.7	47.6	35.5	18.0	24.2	17.6	23.0	19.7	37.9	31.7	30.3	27.2	56.0	12.4	21.9	42.1	17.1	18.5	103.6	13.0	47.3	15.8	25.2	18.3	31.5	21.1	27.4	18.4	33.5	26.1	57.6	29.1	29.5	29.5	30.6	24.0	18.1	18.9	32.3	46.5	20.7	39.0	17.9	24.7	21.3	15.5	25.6	13.7	33.6	20.5	36.0	25.3	43.0	33.1	29.3	20.6	20.5	35.9	36.2	21.0	20.6	28.1	47.7	41.6	58.1	40.1	26.5	20.8	26.7	43.9	22.1	28.9	31.2	29.0	27.7	16.5	20.7	31.2	25.4	22.2	28.7	51.4	26.8	47.1	17.4	17.0	19.3	26.3	35.2	24.0	24.8	29.7	30.9	27.2	26.6	30.3	41.6	22.4	17.5	25.9	35.6	15.4	32.1	33.1	29.1	11.5	45.5	22.8	35.5	35.5	16.0	18.0	23.4	41.9	37.3	38.5	64.5	37.1	24.4	74.4	35.5	41.3	24.1	19.5	37.9	32.5	22.0	16.6	69.7	18.4	17.2	43.2	24.9	26.9	18.8	24.8	29.4	36.9	36.4	16.8	38.1	14.9	30.1	41.2	27.9	14.7	50.1	27.9	25.3	25.5	63.6	44.1	49.9	30.5	19.7	28.4	38.8	18.9	33.0	30.0	14.6	15.1	34.1	31.0	22.2	34.8	42.1	31.0	17.0	37.3	21.3	29.8	28.6	25.3	23.3	31.8	42.9	69.3	23.5	32.9	34.2	22.3	21.9	23.3	24.8	22.0	21.0	26.8	36.0	21.4	21.2	24.4	25.0	39.3	30.9	13.5	24.8	31.0	39.5	19.4	19.5	15.6	20.9	18.1	11.5	29.3	37.4	67.5	21.8	59.8	24.7	38.1	36.0	20.5	43.8	15.2	24.8	27.8	25.8	20.7	26.7	47.8	33.1	17.0	16.0	56.8	20.6	32.5	38.7	33.3	56.5	54.6	17.1	19.1	51.1	81.4	40.7	21.8	32.6	28.8	26.7	76.1	16.6	37.7	71.3	34.2	20.1	15.8	47.8	48.7	17.0	33.9	55.8	27.5	23.1	20.7	51.0	60.5	27.2	23.0	19.5	32.0	28.1	34.4	22.5	20.7	25.2	41.9	14.6	50.6	80.5	70.1	13.4	38.2	52.9	25.3	20.8	32.7	35.0	38.5	12.6	18.8	24.4	16.7	24.0	32.8	33.5	15.2	15.2	38.7	22.5	35.2	22.8	47.8	63.9	32.0	45.2	25.0	22.9	26.6	53.5	27.9	23.1	64.1	24.9	25.7	34.0	18.5	35.5	42.0	41.7	64.4	16.7	15.7	33.1	37.7	39.4	39.7	53.9	34.1	22.5	46.4	40.8	16.9	31.3	14.0	25.2	25.2	15.3	25.1	23.7	30.4	24.9	27.0	20.7	37.3	29.9	37.4	26.8	31.5	38.8	33.7	23.6	41.9	25.8	20.1	21.6	38.3	14.9	28.3	43.4	35.3	18.8	22.1	40.0	23.1	31.5	22.4	37.6	27.6	33.4	29.2	41.8	46.4	22.9	16.8	18.5	24.3	16.8	31.0	24.2	15.8	32.8	29.6	28.9	28.5	53.2	27.3	24.8	17.3	17.7	16.9	12.1	25.3	26.5	23.2	30.5	25.0	34.2	46.6	43.0	23.5	23.9	25.8	22.0	24.9	65.3	28.6	19.5	26.1	22.1	51.9	19.4	34.6	21.7	34.3	25.9	21.2	19.0	26.7	47.0	40.8	10.7	19.9	25.0	33.6	29.2	33.4	35.5	33.5	37.0	37.4	17.6	49.9	43.2	32.7	17.8	14.9	21.8	19.9	37.8	38.2	35.5	56.0	40.3	19.3	36.4	35.1	13.1	18.2	10.2	22.5	14.1	47.6	12.0	30.9	22.3	21.0	20.8	30.0	31.3	34.1	30.6	27.7	26.7	46.4	37.8	19.1	24.8	14.2	26.2	20.9	14.5	21.4	50.8	38.0	47.9	21.1	63.2	78.3	16.7	24.7	37.5	21.7	39.3	21.9	18.5	9.5	20.1	36.9	25.2	27.7	39.9	27.7	19.1	17.7	21.7	40.2	21.8	17.4	32.5	24.8	22.8	18.7	32.6	26.1	15.2	49.1	24.0	41.2
APEX1	58.6	72.1	83.5	58.2	75.9	126.0	63.9	56.3	93.2	46.5	131.5	82.4	79.0	75.2	54.4	58.7	84.6	127.0	98.1	88.2	85.1	97.4	346.6	98.9	165.6	41.8	110.8	61.6	58.3	74.1	77.8	69.2	40.0	199.1	209.1	55.4	92.0	123.1	115.1	61.4	72.5	72.4	52.7	80.6	153.2	37.7	129.7	60.2	60.4	38.0	83.5	91.4	65.1	75.1	61.2	67.1	64.0	67.1	65.6	66.3	84.7	45.6	64.6	83.9	84.9	67.9	49.1	158.8	64.4	131.6	130.2	58.3	82.4	113.9	65.0	58.7	66.8	46.3	116.7	86.6	193.8	61.0	45.1	52.0	70.4	45.8	53.4	60.7	92.4	66.5	69.4	50.7	55.9	58.6	77.5	75.6	43.9	65.8	118.5	73.8	43.5	84.8	58.8	91.1	48.4	105.1	69.5	76.4	74.2	105.0	62.6	67.3	45.8	354.9	123.8	69.3	59.9	80.1	39.7	47.2	229.9	79.4	56.5	98.0	83.3	127.2	66.7	82.2	77.4	111.1	64.4	72.0	37.3	60.1	74.1	50.0	52.4	93.3	51.9	46.1	244.3	75.9	44.5	52.0	57.1	127.3	79.2	43.7	33.6	56.1	63.2	46.9	103.2	68.7	89.7	67.9	64.3	65.8	106.8	59.5	54.7	68.4	249.2	46.7	60.5	71.2	68.7	65.2	49.4	65.5	46.4	87.4	103.8	69.1	29.8	63.4	78.6	99.1	83.5	97.1	253.7	145.5	57.3	265.9	193.7	57.2	163.8	76.2	63.5	70.0	98.6	48.9	42.6	86.6	76.1	62.5	66.2	56.4	70.3	69.2	59.9	188.2	125.0	65.9	90.7	36.3	44.6	59.0	105.8	51.6	452.5	44.6	119.7	89.2	70.5	93.6	48.8	64.0	69.5	62.1	103.5	116.5	51.8	63.8	47.1	62.7	41.9	38.4	123.9	70.8	418.0	186.5	70.5	67.9	60.4	51.3	132.8	42.3	71.6	75.9	54.1	107.9	70.2	99.1	59.9	56.5	65.9	92.9	111.7	48.1	72.7	56.1	404.9	63.5	58.6	53.4	47.3	66.7	91.0	67.2	151.1	74.5	71.8	83.9	50.8	82.4	72.4	52.6	54.8	56.0	113.3	88.2	55.1	88.2	68.1	64.0	94.1	72.2	40.7	31.0	90.1	33.0	59.0	66.0	42.0	196.9	62.4	200.7	82.0	52.5	110.9	42.0	51.9	64.9	116.1	793.6	67.5	44.2	36.6	43.9	182.8	54.5	39.0	95.2	60.5	76.4	56.0	83.6	353.4	66.8	68.7	53.2	85.3	59.5	70.8	201.4	111.0	70.0	54.8	98.1	98.0	77.7	39.3	51.9	45.4	262.5	122.3	49.4	56.9	70.8	80.9	53.2	69.7	64.3	52.1	82.0	56.3	56.1	79.0	58.8	45.2	36.0	173.9	66.1	85.8	53.3	57.2	123.8	68.6	101.0	56.3	84.0	175.7	72.5	44.0	64.4	53.5	93.2	21.8	64.6	68.1	36.7	56.0	66.4	105.3	52.9	96.9	74.7	29.5	128.3	73.0	123.4	61.2	27.3	63.9	79.0	66.5	75.0	68.2	77.5	130.8	67.1	94.9	43.7	74.5	85.4	39.0	88.7	75.4	77.3	227.0	112.9	71.4	111.5	82.4	359.5	49.6	94.2	55.6	52.0	53.6	45.6	157.1	67.8	141.0	70.2	52.4	141.9	67.4	54.8	63.6	184.6	179.2	147.1	65.4	56.9	84.9	81.0	117.2	33.2	90.5	209.6	57.5	61.9	59.2	99.9	59.4	49.6	59.0	85.6	71.4	54.6	52.2	116.5	44.0	44.1	192.9	114.2	87.1	77.0	54.7	70.9	105.4	154.5	112.5	73.4	87.9	58.0	56.8	55.6	82.7	103.9	96.7	73.9	63.8	141.6	49.8	108.6	73.0	49.9	114.0	130.1	37.2	73.2	117.0	72.6	138.9	97.6	49.3	25.1	38.8	44.2	52.9	82.3	94.9	85.0	43.8	28.4	49.0	58.3	145.3	78.7	78.3	98.7	70.9	95.8	58.8	49.3	62.6	62.9	107.0	49.5	187.9	79.0	77.2	86.9	70.5	64.1	46.8	75.0	72.5	63.0	60.1	68.2	57.7	54.0	67.1	96.6	382.3	61.0	48.3	66.0	61.2	63.9	77.4	70.7	236.0	107.4	107.4	46.8	56.3	98.9	243.4	118.9	109.7	359.5	56.9	77.1	54.4	73.2	59.1	45.3	187.1	40.8	18.8	37.6	59.2	70.6	53.0	101.4	75.4	63.4	63.4	54.1	40.6	49.6	67.9	43.1	65.2	53.4	202.3	97.4	39.8	40.9	66.6	41.5	50.3	84.1	56.7	85.7	44.7	74.5	45.2	81.8	244.5	67.4	46.4	50.8	62.4	61.5	31.8	52.3	94.2	67.7	119.2	51.4	48.5	94.8	74.4	42.2	73.0	42.7	78.1	46.2	36.2	88.3	34.7	54.2	39.2	53.3	59.1	69.5	98.9	65.6	44.5	63.8	67.4	38.4	66.7	60.0	87.5	85.9	166.0	43.4	93.5	61.1	46.2	72.7	70.7	62.6	60.0	80.1	69.6	41.0	40.1	65.6	53.9	56.0	51.5	59.8	75.0	59.7	61.6	61.4	82.0	42.1	89.2	84.4	68.1	63.3	50.3	73.3	46.6	66.8	234.1	54.6	60.1	56.7	40.1	120.9	38.3	73.9	75.6	57.1	32.8	66.9	96.3	50.5	46.8	41.9	67.0	62.2	82.1	95.3	63.0	95.5	73.9	66.5	88.5	68.4	75.0	36.0	130.0	22.9	80.1	58.6	37.5	75.5	59.2	49.2	47.2	43.2	66.7	70.1	58.2	67.3	65.4	78.1	45.7	73.5	39.1	91.9	79.8	78.6	47.9	75.2	56.4	58.7	48.2	83.8	64.3	85.7	69.8	52.9	55.4	63.8	42.0	44.8	195.9	50.0	67.6	46.2	66.5	48.6	72.3	48.3	70.7	46.9	53.9	129.6	58.2	69.9	61.2	49.3	46.3	55.2	75.8	70.9	92.9	49.9	62.8	55.2	79.3	72.8	47.9	75.4	68.3	71.3	59.2	49.1	38.4	79.1	62.3	76.8	34.2	50.1	109.7	65.6	66.1	62.8	47.0	52.4	33.5	42.3	80.5	79.6	96.5	59.5	78.9	61.7	75.8	89.0	45.2	68.2	51.3	76.8	62.8	69.0	49.2	60.4	87.1	49.3	75.5	84.9	49.1	40.7	43.7	39.1	56.4	61.8	39.6	62.1	41.4	45.5	104.9	115.8	52.3	60.3	63.9	73.6	70.5	70.9	87.7	57.2	69.3	46.4	73.9	61.2	59.3	49.0	103.4	91.5	50.0	102.2	70.0	77.6	80.0	67.5	77.4	84.1	58.5	74.0	62.2	71.3	63.3	62.8	64.1	31.0	91.1	44.0	76.2	50.9	80.8	95.3	71.4	99.3	81.9	84.9	81.2	42.1	85.7	46.7	48.0	41.0	81.5	66.4	44.8	50.6	36.8	104.7	83.2	75.0	52.0	37.7	78.2	41.4	59.5	99.5	55.7	81.0	40.5	43.4	105.0	51.5	76.6	79.9	37.6	86.2	93.7	71.7	100.2	61.0	38.4	103.3	90.1	62.5	70.8	71.2	71.2	44.8	74.7	100.6	53.9	51.5	41.0	67.0	78.1	80.2	40.8	71.4	46.6	76.3	55.3	48.8	71.9	53.6	55.1	108.3	51.9	73.2	103.7	54.7	87.1	68.2	41.1	67.8	58.6	41.5	42.7	53.1	74.1	42.5	53.3	82.0	37.8	111.6	58.3	47.1	97.1	44.5	70.4	76.7	89.3	40.5	38.4	60.7	70.7	58.4	72.0	56.9	66.2	60.9	80.0	69.9	31.8	55.3	51.4	63.2	40.6	37.6	55.8	44.8	67.1	62.0	136.0	78.7	62.1	55.3	58.0	123.6	66.9	61.4	69.6	48.0	98.5	91.7	69.1	96.4	120.1	62.2	58.9	53.0	75.5	84.1	65.5	86.3	33.4	68.8	107.5	66.7	135.1	60.1	135.8	61.4	69.7	66.9	66.6	94.7	71.0	66.6	53.3	42.3	101.9	76.1	64.9	45.6	36.9	67.4	44.4	56.8	99.9	110.2	67.1	76.9	46.9	85.7	66.9	43.6	45.7	42.2	65.8	42.9	42.4	36.8	136.1	59.6	50.3	55.5	93.2	51.5	70.6	48.6	80.6	70.9	86.4	68.2	58.6	56.9	74.0	75.0	93.4	47.1	60.7	99.3	73.8	93.7	61.1	91.1	73.9	46.8	56.9	72.8	59.6	71.3	39.6	64.8	44.5	63.0	60.8	70.5	86.1	63.1	69.0	55.0	54.4	57.5	63.6	62.8	50.9	45.9	77.1	49.3	66.5	59.1	59.9	38.9	90.2	45.8	93.3
PABPN1	63.5	37.5	61.3	71.2	37.4	79.1	62.7	56.4	40.1	64.8	65.1	85.1	73.8	62.2	56.0	65.8	62.1	128.4	80.7	78.2	82.0	71.7	71.3	96.0	231.1	58.4	120.1	109.4	77.8	77.7	114.8	126.5	54.2	131.2	61.6	77.6	100.3	100.2	33.5	100.7	108.2	212.0	76.9	107.9	87.2	92.3	63.4	65.1	24.1	71.7	86.7	110.1	89.5	52.0	92.2	81.2	83.0	40.6	81.2	68.6	91.1	59.7	79.4	67.8	96.3	83.6	63.4	85.8	51.3	191.5	71.9	90.4	74.7	77.2	49.2	97.3	80.5	95.0	94.3	168.4	71.6	40.4	76.7	84.3	59.9	65.1	71.6	95.9	51.5	87.1	41.6	66.3	48.5	70.2	83.3	58.5	62.3	97.3	91.0	53.1	78.7	64.3	65.0	123.1	73.8	85.3	62.9	83.7	62.1	89.2	79.5	65.6	82.4	99.2	94.4	56.2	63.1	46.9	28.1	91.4	92.0	76.7	172.3	102.0	179.9	48.2	75.3	80.2	58.4	76.5	55.0	60.9	70.4	77.3	44.6	61.8	74.5	89.5	97.0	154.1	141.2	89.2	88.5	87.5	38.3	29.3	137.0	80.3	77.4	46.7	75.0	73.3	66.7	81.3	57.5	75.1	83.7	117.1	63.8	52.0	89.7	54.2	66.8	65.5	79.4	58.3	102.3	62.4	53.8	59.0	52.2	28.5	126.1	73.1	66.4	47.9	31.2	81.1	99.1	48.0	147.0	70.6	49.4	81.1	64.5	58.0	67.9	89.5	47.0	95.7	69.9	50.6	50.8	117.7	71.6	46.7	56.3	70.8	56.2	88.7	102.7	186.2	204.1	39.4	73.2	29.7	80.4	93.1	88.6	78.8	73.7	20.8	71.1	85.6	97.2	57.3	81.8	61.6	64.6	72.7	71.2	84.2	91.2	39.7	49.0	116.3	63.0	53.0	81.4	107.0	62.3	102.1	78.2	81.6	104.9	73.7	90.2	68.4	71.7	72.7	140.5	97.0	81.9	108.1	95.6	63.2	19.1	62.9	74.0	65.2	123.1	58.9	73.9	31.7	68.9	55.6	74.5	76.2	101.8	79.0	89.5	82.7	62.3	62.4	48.9	75.9	72.9	69.1	69.3	78.3	151.6	51.2	52.1	81.9	112.6	47.1	99.6	62.9	115.4	95.2	55.0	60.6	96.0	108.9	54.4	82.8	23.3	76.4	40.7	59.2	95.0	104.8	93.3	58.3	84.3	80.6	83.9	18.7	58.0	41.4	108.4	70.0	47.1	74.8	85.3	93.3	57.7	65.5	61.5	88.2	90.8	76.9	84.9	65.1	69.1	63.5	106.2	81.8	59.8	76.2	76.5	83.7	41.5	81.9	73.5	52.6	79.7	83.9	75.3	63.2	79.5	77.2	64.6	71.7	117.3	81.0	68.2	57.8	77.9	72.0	121.6	21.1	58.4	76.3	50.0	65.7	61.9	105.1	69.9	55.2	107.5	71.5	182.8	103.5	63.4	51.4	58.7	22.2	113.5	35.2	60.8	64.4	34.0	47.8	114.3	82.9	38.7	60.7	119.2	122.3	78.1	129.5	45.2	93.5	61.8	57.2	84.5	89.9	72.2	37.5	62.6	107.4	53.2	118.7	88.5	43.5	47.9	112.7	103.0	81.2	138.0	180.3	87.1	87.8	79.1	52.3	87.2	52.8	94.1	59.7	72.7	29.7	83.5	70.0	98.1	113.0	52.2	66.4	78.0	79.8	76.7	82.4	79.2	79.2	82.4	60.7	95.3	59.4	40.9	43.5	91.5	92.6	77.9	66.4	85.1	105.8	74.0	62.4	76.4	65.0	63.8	64.7	75.2	76.3	87.9	69.5	100.6	81.2	187.6	119.3	52.3	70.8	118.3	93.6	100.3	90.9	70.3	44.9	40.1	88.0	93.7	193.9	103.2	67.4	50.5	50.3	55.1	79.1	65.5	56.6	125.5	108.1	67.0	72.0	135.6	87.3	70.7	72.0	71.7	97.0	105.6	66.8	47.1	71.7	82.2	93.3	64.1	115.6	115.8	71.8	54.7	83.4	92.5	83.7	75.8	109.7	89.9	46.8	61.2	67.2	88.0	90.4	75.7	82.1	63.6	68.9	41.8	120.2	55.4	87.6	119.2	34.3	52.9	80.1	66.7	87.5	60.7	121.8	146.6	98.4	66.7	36.3	67.4	72.4	74.5	44.2	29.2	76.2	88.5	85.1	100.6	98.0	176.7	109.6	64.4	100.1	100.6	54.6	73.0	51.3	54.1	68.1	139.3	53.8	54.8	79.1	39.0	86.7	63.7	140.4	110.9	124.9	64.7	79.5	52.2	51.3	51.4	33.6	108.1	42.8	75.1	87.3	70.2	85.4	73.8	75.5	53.4	37.5	83.2	67.1	42.2	62.5	46.4	32.3	66.9	98.3	55.2	43.3	123.8	17.3	66.6	99.3	99.4	56.9	73.3	54.5	67.5	49.9	33.7	46.6	110.8	61.5	110.7	55.5	63.4	89.9	61.4	68.1	64.9	108.9	70.6	83.9	102.5	130.3	58.4	79.3	112.9	35.6	74.9	65.0	54.2	77.1	116.0	96.2	86.8	116.0	109.5	87.3	106.8	82.2	95.4	87.1	141.7	71.7	56.6	88.2	104.6	108.6	59.4	56.1	36.2	100.5	42.9	66.8	105.3	63.1	105.0	50.8	47.7	87.0	54.9	92.7	47.4	73.2	59.0	48.2	63.2	53.7	99.8	94.2	41.4	81.3	84.4	93.8	67.4	94.9	61.0	54.0	49.1	59.5	88.8	62.3	55.0	37.4	102.8	50.2	76.2	91.1	141.0	61.5	64.0	81.6	51.4	75.9	168.6	78.3	113.3	30.5	61.3	69.1	32.2	60.8	102.6	90.4	71.8	86.7	55.8	72.9	74.5	37.2	69.0	99.0	94.6	80.3	45.3	38.4	86.6	113.0	55.9	88.2	81.7	88.8	96.6	63.3	73.8	57.9	54.8	38.9	234.0	75.5	74.7	44.7	37.1	60.3	58.3	43.3	55.6	41.9	95.1	49.1	177.9	47.5	60.2	84.7	67.7	68.1	48.3	87.4	100.3	43.6	40.4	96.6	120.1	55.5	65.9	77.4	110.9	104.8	65.5	73.9	49.2	101.0	80.8	102.7	80.8	42.7	62.7	46.7	62.7	193.3	61.0	87.0	83.7	93.2	91.1	121.4	52.0	56.6	72.2	50.1	45.3	49.6	64.1	112.2	60.0	61.7	85.6	55.3	84.7	75.0	35.8	61.2	96.7	109.5	27.6	36.6	60.8	81.5	39.4	38.7	53.3	81.4	42.7	73.5	26.4	61.4	81.1	47.5	43.0	115.3	102.9	78.2	87.5	19.0	94.5	64.5	59.3	54.8	95.4	67.8	82.1	87.2	49.9	131.1	106.7	52.0	46.6	103.2	93.7	84.8	120.2	87.7	84.3	311.7	59.8	65.8	40.2	56.1	97.6	21.5	49.7	77.4	41.0	89.5	84.0	111.8	87.7	82.9	92.6	62.8	59.8	58.2	83.9	45.5	85.1	94.4	73.9	76.1	25.9	56.9	103.6	71.2	34.0	91.3	97.8	32.4	78.8	85.7	65.9	142.6	124.3	35.8	35.8	53.5	150.1	87.8	64.2	96.0	89.1	125.2	98.1	61.7	47.8	69.1	73.2	65.7	83.3	73.6	17.7	54.1	23.8	31.7	86.5	103.7	55.2	120.8	73.2	67.8	43.6	63.6	76.3	94.8	45.3	75.5	77.4	45.3	43.0	99.9	74.0	104.4	76.8	56.6	72.7	107.1	56.6	116.8	46.4	65.9	101.1	57.5	108.9	45.4	107.7	83.3	114.1	28.7	94.8	22.3	99.1	51.4	64.1	80.7	41.4	52.6	62.2	79.6	76.5	85.1	53.9	68.4	44.6	55.1	80.4	103.8	72.0	31.7	32.7	123.5	89.7	30.3	74.7	44.7	51.3	66.9	105.6	110.7	58.3	54.0	54.9	30.5	94.8	78.1	103.2	54.0	77.1	109.0	92.0	89.0	121.3	69.6	13.8	94.2	75.8	94.4	83.6	181.7	45.2	66.7	57.4	52.4	112.0	70.4	75.8	93.0	79.5	102.4	76.4	60.3	104.9	75.9	59.0	70.2	87.9	53.1	93.3	63.1	46.4	45.8	58.3	56.0	95.9	102.5	75.9	80.7	46.5	259.7	53.1	63.5	70.3	73.9	89.5	64.2	56.5	76.1	72.8	191.1	70.0	61.0	103.2	37.3	100.3	72.4	126.4	92.4	51.9	147.6	174.5	44.1	71.8	70.4	91.8	76.3	98.7	63.6	55.6	144.7	80.2	42.3	33.1	92.5	79.0	80.1	97.6	65.4	35.9	62.7	64.7	52.2	56.9	76.8	97.8	101.3	95.5	68.5	97.7	80.9	63.4	70.3	151.5	56.7	67.4	81.7	57.3	99.6	67.8	61.2	92.0	30.5	99.1
EFS	7.2	5.7	6.0	7.7	8.3	6.1	10.5	3.1	20.3	7.9	7.3	6.6	7.1	8.5	5.3	7.0	3.6	13.1	8.8	10.5	4.2	4.4	16.6	9.0	13.4	5.9	7.9	5.2	6.9	5.3	11.4	7.2	3.9	11.0	5.1	4.7	4.4	7.9	11.2	7.0	4.2	8.1	4.5	6.3	13.2	3.9	15.4	7.8	19.3	5.3	5.2	8.6	15.1	7.1	4.5	15.6	4.4	6.5	3.0	4.6	5.2	8.5	6.2	5.7	9.7	3.3	6.1	7.7	7.1	15.7	11.2	7.0	6.7	14.9	4.7	13.1	7.5	8.6	4.4	4.0	9.1	6.6	4.7	11.1	7.1	5.5	7.0	5.3	20.5	7.8	8.6	11.5	5.7	12.6	16.6	9.1	10.8	7.7	7.7	7.6	8.6	10.1	12.6	6.6	6.6	7.0	5.5	5.3	7.2	5.6	9.1	5.5	6.2	13.1	16.3	4.1	8.3	12.5	14.1	4.8	5.0	3.9	6.9	7.8	7.7	12.3	4.4	6.8	3.9	7.0	9.5	6.7	6.5	7.2	7.6	10.7	3.4	13.2	9.9	9.1	11.5	6.0	6.7	5.6	5.9	4.2	9.0	5.3	4.7	5.9	8.3	6.3	9.7	6.1	11.7	4.9	5.9	4.9	15.5	17.3	8.1	5.4	3.7	7.2	5.9	5.7	6.9	6.6	5.2	6.5	7.1	12.0	11.6	5.4	4.2	7.2	9.2	4.8	7.3	4.8	14.4	9.0	9.2	7.7	8.4	7.3	3.4	8.0	9.4	4.2	11.0	6.4	4.2	6.6	6.5	13.0	8.6	9.4	6.5	17.0	5.4	25.7	29.5	6.7	13.1	4.1	6.7	4.9	8.4	9.2	4.8	5.2	6.1	6.4	6.0	10.7	6.6	6.6	12.3	12.4	18.5	2.8	10.6	10.9	4.7	8.8	14.6	9.8	5.3	9.1	4.3	14.7	3.6	4.3	9.1	5.6	4.5	10.9	6.7	4.9	8.3	6.2	5.7	12.2	8.5	3.5	10.0	9.5	6.2	4.0	9.2	4.2	5.7	11.4	7.7	7.0	12.8	7.2	8.8	4.9	9.7	6.5	7.1	5.5	5.1	7.4	5.6	10.2	7.6	6.6	19.7	12.4	5.5	7.1	7.4	5.4	6.4	6.8	7.3	5.1	9.2	3.8	5.4	10.9	10.5	6.3	7.8	6.3	3.8	2.3	13.5	7.9	9.3	9.9	6.6	9.9	6.2	13.8	8.0	7.2	18.6	4.3	3.9	8.0	1.8	6.9	4.9	9.5	7.8	9.5	4.7	6.7	16.8	6.8	6.4	6.7	8.8	4.1	8.7	11.1	15.7	12.1	8.9	10.2	6.1	51.7	9.7	7.9	10.1	7.3	4.1	7.4	5.9	5.1	6.7	7.0	18.4	6.7	5.0	4.5	12.7	9.0	8.9	4.8	8.8	6.4	8.3	13.6	4.8	17.4	6.2	5.8	12.0	7.1	5.9	6.8	4.0	13.0	2.9	8.6	6.0	12.4	35.5	3.2	9.0	6.5	9.1	10.3	9.3	4.5	9.6	4.7	4.4	3.0	10.4	6.7	6.9	8.3	6.7	10.9	6.6	5.3	14.6	22.0	21.6	19.3	6.2	7.8	8.2	5.6	17.7	18.8	7.9	6.6	9.4	9.8	10.7	3.7	7.1	6.9	5.7	9.9	5.9	9.3	8.7	7.5	10.8	16.3	8.7	5.2	18.2	11.2	18.6	6.5	7.8	3.1	6.5	6.5	11.1	7.4	10.8	6.0	5.0	8.4	7.3	7.2	4.2	4.3	7.0	6.6	6.2	10.3	12.5	6.4	4.0	4.4	9.4	7.4	3.7	6.0	6.9	4.6	15.7	19.6	8.9	5.0	5.6	11.2	8.7	5.6	6.1	8.0	12.3	7.6	8.9	11.1	11.8	6.1	8.0	5.1	8.9	6.7	13.8	6.3	28.2	7.8	5.1	6.8	5.1	5.3	5.6	4.1	5.6	6.7	7.0	8.4	7.2	9.9	12.8	12.7	2.4	6.1	9.0	6.8	10.3	18.4	7.8	10.1	7.2	7.4	10.5	5.3	6.7	5.0	9.5	7.6	5.6	7.7	4.1	5.5	8.1	17.9	10.1	4.0	4.2	6.5	5.5	10.7	39.5	6.1	7.5	5.8	5.4	5.4	8.9	8.0	36.8	4.8	6.3	8.2	7.8	4.1	1.8	4.2	6.8	7.7	5.8	8.4	5.6	6.8	7.6	8.5	5.0	6.5	4.1	7.3	12.3	10.1	5.3	10.8	15.9	12.1	8.1	10.6	7.9	5.1	6.3	4.7	6.0	7.4	7.5	6.2	3.5	3.7	6.9	7.0	6.2	8.0	5.2	7.3	5.7	4.7	6.1	7.2	7.0	6.1	5.4	4.5	16.9	4.0	4.4	11.3	9.0	10.5	4.3	5.4	3.9	13.4	15.5	11.2	8.2	4.4	7.9	5.8	6.6	6.3	3.5	10.6	3.9	7.4	7.8	10.5	10.3	18.8	4.7	6.4	4.4	11.0	25.3	15.7	5.9	10.6	17.8	11.2	9.0	7.0	5.2	8.1	21.3	13.5	4.5	20.3	9.7	5.5	3.1	13.0	7.7	7.6	6.3	9.0	12.9	8.3	11.9	6.2	20.1	5.0	7.8	10.2	7.0	5.2	7.5	6.2	4.5	10.6	12.5	16.5	5.0	24.9	6.3	28.2	4.6	9.8	7.4	6.6	2.7	4.6	5.6	29.4	6.3	4.5	8.8	5.5	19.4	10.6	15.5	8.7	5.1	8.9	23.7	3.6	9.6	14.4	5.9	6.3	13.2	3.5	6.4	12.6	4.4	7.4	4.9	4.7	5.7	5.0	6.8	6.9	8.7	7.4	6.6	10.7	4.6	17.0	21.3	6.6	9.4	13.3	2.9	5.1	8.0	11.3	8.0	12.0	3.6	6.2	5.7	13.4	2.4	11.6	18.0	6.6	10.7	8.1	6.9	9.8	8.1	12.1	4.3	1.8	8.6	16.9	14.1	7.8	26.0	6.4	9.5	11.1	14.7	30.0	13.9	18.1	6.3	11.2	5.6	2.7	4.4	6.9	7.0	7.0	10.2	8.8	27.6	7.4	9.9	33.2	3.4	5.4	13.9	10.9	6.3	18.6	7.7	4.9	6.1	4.3	6.4	13.3	15.4	3.5	19.4	4.1	9.9	11.0	8.9	10.3	6.2	8.0	29.4	10.0	13.3	10.9	9.9	24.6	5.3	8.1	8.5	7.7	4.9	8.4	2.9	21.9	14.6	5.3	6.0	5.1	17.2	24.3	9.2	6.0	2.9	13.6	18.6	6.6	8.2	10.4	7.3	5.9	5.4	9.6	16.3	5.9	22.3	5.2	3.7	22.6	3.9	4.3	14.1	7.6	1.8	10.1	4.4	9.8	14.2	24.9	2.6	4.6	13.5	12.4	5.9	9.0	9.4	7.5	7.5	12.1	8.7	23.2	7.1	7.0	2.8	4.9	5.3	6.1	3.4	3.5	20.6	12.4	3.9	5.8	4.2	11.8	14.5	7.5	19.2	12.8	7.9	10.9	4.3	6.2	8.1	12.3	18.0	10.0	7.0	13.5	3.9	17.1	6.7	15.0	10.8	24.0	17.0	5.5	3.5	9.0	4.7	16.4	14.5	5.6	7.4	6.6	7.2	7.9	5.2	5.8	5.2	6.6	6.2	3.3	4.2	5.5	10.8	5.8	8.5	5.1	19.2	6.0	9.5	5.9	7.2	4.7	4.3	6.8	12.4	8.6	4.1	45.7	7.0	6.1	7.2	18.5	9.5	6.3	4.7	8.8	23.9	4.8	25.6	23.4	15.2	4.7	7.8	7.7	8.9	4.3	3.4	8.7	3.5	7.1	7.5	12.6	3.9	4.9	7.5	14.6	6.3	9.1	6.7	9.5	32.5	5.1	4.1	9.0	9.1	6.4	4.2	8.7	10.9	5.0	8.3	6.0	9.0	17.4	13.4	12.2	6.3	28.7	13.2	16.8	5.9	9.6	10.5	8.1	5.0	4.7	6.9	10.1	4.0	4.5	4.1	11.9	12.6	16.6	8.2	6.5	6.0	6.0	5.8	8.1	11.1	10.0	12.3	7.2	12.2	16.0	6.8	2.8	6.3	8.0	4.7	5.5	10.7	11.8	16.6	12.5	8.3	40.2	5.6	3.5	5.1	4.5	3.6	5.0	30.8	6.1	6.1	21.2	6.1	13.4	5.6	3.4	6.9	16.7	39.6	19.2	9.9	12.4	12.1	10.3	9.2	10.9	2.9	3.9	4.9	6.3	6.2	3.9	8.6	12.3	55.8	7.4	14.4	24.4	3.9	9.1	4.9	18.5	6.1	5.0	9.7	15.5	5.6	12.5	11.8	5.9	14.2	5.9	19.9	7.5	24.4	8.0	12.2	4.3	5.6	6.1	7.3	5.2	6.5	9.6	13.7
ARHGAP5	4.6	3.2	3.1	2.5	2.8	6.8	4.0	3.5	5.4	3.6	9.6	4.9	2.7	4.9	4.9	2.5	4.6	6.8	2.8	3.2	4.4	5.0	12.6	2.9	7.4	3.3	2.8	3.9	3.7	4.1	3.3	4.0	2.7	6.0	7.3	2.9	3.4	6.6	8.5	3.8	3.3	4.6	9.1	3.3	7.6	2.3	9.1	4.0	5.4	3.1	5.3	3.3	2.4	4.7	4.1	2.9	2.5	3.2	4.1	6.3	4.4	3.8	2.4	4.1	4.5	3.2	2.0	7.7	2.6	9.1	4.4	4.1	4.5	3.4	2.6	1.4	4.3	3.6	3.1	7.0	7.0	3.0	2.7	4.4	3.3	2.8	3.0	5.1	3.7	3.2	3.8	2.7	1.8	2.6	3.9	2.1	2.3	2.6	7.7	3.0	4.0	2.6	3.5	4.4	4.3	5.5	4.0	3.9	3.8	2.4	4.0	4.7	3.5	9.9	4.2	3.0	3.0	7.4	2.3	1.8	6.0	2.8	13.2	4.0	4.7	8.0	3.4	2.7	3.7	3.4	4.1	2.2	3.3	3.1	3.0	2.9	4.7	1.4	7.1	4.6	9.2	2.9	1.9	3.7	2.8	7.9	5.8	2.8	7.6	2.2	4.5	3.8	3.8	2.3	2.1	3.3	3.6	5.7	2.1	2.8	4.0	3.9	19.0	2.9	3.7	5.0	2.7	3.1	4.2	2.9	3.7	4.6	3.7	4.7	9.1	3.5	5.8	4.1	3.5	4.4	7.3	4.5	2.9	8.0	8.8	2.5	11.9	2.6	3.1	4.7	4.2	2.1	1.6	3.7	3.4	4.6	2.8	3.3	2.4	5.4	3.4	8.7	8.2	2.2	2.9	2.5	2.8	3.9	3.8	3.1	19.7	3.2	7.0	4.3	3.3	6.4	4.1	4.0	4.9	3.7	5.6	5.1	2.5	5.1	2.4	5.2	5.1	2.6	2.9	3.1	35.9	9.9	2.0	3.1	2.7	3.7	4.5	2.8	3.1	3.1	3.3	5.3	3.4	3.5	4.3	2.4	2.6	5.3	5.6	3.3	4.5	2.8	19.3	3.0	3.5	2.2	4.2	3.2	2.7	3.2	11.1	2.4	2.6	3.0	3.0	3.2	4.4	3.5	4.5	3.7	5.1	3.0	2.9	2.2	3.0	2.5	3.9	7.0	2.8	9.7	7.9	2.4	3.6	2.3	3.1	7.5	7.4	10.8	2.5	4.1	5.1	4.9	3.7	2.6	4.3	40.7	3.7	3.0	1.7	2.8	8.0	3.2	2.1	4.2	3.1	2.7	2.3	2.8	13.1	4.9	3.2	2.8	5.1	2.1	3.3	10.8	2.7	3.5	2.8	4.7	3.3	3.2	2.2	4.2	2.9	10.5	4.1	4.0	4.5	3.6	7.3	5.0	2.6	2.6	3.2	1.7	3.5	3.3	4.0	2.9	3.0	4.0	5.0	1.7	2.7	3.6	3.0	4.5	5.2	6.0	3.2	4.5	5.0	2.4	2.8	2.4	2.9	6.2	1.8	2.3	4.0	4.5	3.4	4.3	2.5	3.7	4.0	3.5	3.5	3.7	4.3	2.9	5.4	7.8	2.3	3.1	4.2	2.8	2.6	5.6	7.2	4.0	4.1	6.7	5.8	4.3	2.5	5.1	5.0	3.5	19.3	27.5	2.9	2.9	3.2	5.1	3.7	3.2	3.7	2.3	2.7	2.1	6.4	2.2	5.1	4.2	3.8	4.3	2.9	3.0	4.1	6.7	3.4	8.9	3.1	1.9	3.7	2.4	3.5	2.3	5.4	5.6	3.7	2.8	1.7	4.8	3.6	4.0	3.3	2.2	2.9	2.4	2.7	3.3	2.5	2.6	6.4	7.0	2.5	4.5	3.2	2.3	4.8	8.2	3.1	2.3	4.8	4.0	3.6	3.1	5.6	3.4	5.0	2.3	2.9	7.4	3.2	3.5	2.7	4.0	6.3	5.9	4.0	3.9	3.5	4.2	5.2	6.0	3.2	4.0	3.0	3.3	3.4	4.4	3.0	3.6	3.0	5.5	4.9	4.0	16.4	2.1	3.1	3.5	4.3	2.5	2.9	3.7	3.8	4.6	3.6	4.4	8.7	2.6	2.9	3.1	3.7	4.3	2.7	3.1	4.1	3.4	3.2	3.6	4.4	2.3	2.7	4.1	9.7	3.3	3.6	4.9	2.4	3.7	2.8	12.3	20.6	4.8	2.8	1.8	3.1	4.5	18.3	4.6	3.3	12.5	2.8	3.5	2.1	4.2	2.8	3.2	6.2	3.0	3.7	3.7	3.0	3.7	3.4	7.0	4.0	5.3	2.1	3.1	2.9	2.5	3.0	2.5	6.5	2.1	9.4	5.4	1.9	3.5	5.0	2.7	4.2	4.6	3.4	4.3	4.8	3.4	2.5	2.5	9.8	4.4	3.1	2.4	3.4	8.2	2.3	5.4	2.9	5.3	4.3	1.9	4.3	3.4	6.0	3.6	3.1	2.9	3.5	3.0	1.9	5.6	4.4	2.1	2.0	5.4	4.0	1.8	4.2	2.9	6.0	4.1	3.7	1.1	4.9	4.6	3.2	2.9	14.1	2.8	3.6	3.3	4.9	4.9	4.4	3.6	3.5	3.6	3.7	2.2	3.2	2.7	2.6	3.4	2.5	2.8	3.1	2.0	3.7	3.8	3.6	2.9	5.1	2.5	3.1	4.3	5.2	1.7	2.1	3.3	12.1	3.8	4.1	2.2	4.5	5.8	2.2	2.8	4.8	3.2	3.8	4.2	5.0	4.3	2.2	2.0	2.0	2.9	4.5	3.4	2.8	4.0	4.4	2.9	6.6	2.8	3.7	2.0	5.9	2.6	2.8	2.6	2.5	6.2	3.1	2.0	3.0	2.1	3.5	3.9	3.0	3.4	2.2	4.3	3.9	5.6	2.7	4.1	2.9	3.9	1.9	5.2	2.9	5.0	2.8	2.4	3.9	5.3	5.4	2.2	2.5	5.2	2.1	2.2	10.7	4.4	5.5	2.3	3.7	3.6	4.7	2.8	3.9	3.4	6.1	4.5	2.8	2.4	3.6	2.1	1.4	3.3	3.7	3.2	5.5	3.9	2.8	5.2	9.8	4.1	3.1	2.7	4.1	3.8	2.8	2.5	2.5	4.6	4.9	4.3	4.5	2.6	10.8	3.1	2.2	5.8	2.3	4.7	1.9	2.0	4.4	2.9	5.6	3.9	2.8	4.1	4.1	3.3	2.8	3.8	2.3	2.4	6.1	2.3	3.6	4.3	2.8	2.6	6.2	3.2	2.7	2.3	2.1	2.5	3.3	4.5	2.7	3.6	2.5	3.5	5.4	1.6	3.8	4.0	2.4	4.6	2.3	7.2	5.2	2.8	3.2	3.3	4.2	3.9	8.4	2.1	3.7	2.1	4.6	9.3	3.4	2.1	3.9	5.9	7.2	3.8	3.3	6.3	4.6	5.5	3.5	2.4	3.6	2.8	6.7	3.2	5.2	3.3	2.8	3.5	3.6	3.9	3.3	2.3	6.7	3.1	2.5	2.7	3.3	2.3	4.1	4.4	2.2	2.8	1.8	2.7	7.9	2.8	2.6	3.7	4.7	2.6	3.1	6.1	4.6	5.4	3.5	2.5	2.6	3.2	10.5	3.6	1.7	2.9	3.3	4.2	8.5	2.3	2.5	5.9	7.0	5.2	3.6	3.2	4.2	4.3	6.7	4.4	3.5	2.4	1.6	4.1	4.4	2.7	2.6	2.1	3.1	4.5	1.5	3.3	5.7	3.5	2.7	5.7	2.6	5.2	2.8	2.8	5.3	2.6	4.2	2.0	1.6	2.4	3.2	1.2	3.0	2.2	2.4	6.5	3.2	5.6	3.6	3.0	5.1	2.2	4.7	4.1	3.1	1.4	3.4	3.4	3.4	3.4	4.2	3.7	5.7	6.1	5.3	5.1	1.7	3.5	3.6	2.6	3.0	5.3	2.0	1.7	4.0	2.8	3.2	6.5	4.5	3.3	2.4	7.6	4.6	3.5	4.5	2.9	4.8	5.4	3.0	4.7	4.6	3.0	3.7	3.4	2.9	5.3	4.0	2.6	2.4	2.5	2.9	4.5	3.3	4.4	5.7	4.0	3.6	2.9	3.4	2.9	3.9	4.9	2.5	2.6	3.1	4.2	2.6	2.1	2.8	3.6	3.4	1.7	5.4	6.2	3.9	3.3	2.7	1.4	3.0	2.6	2.4	8.2	4.3	2.9	2.7	2.2	5.4	2.5	2.8	1.9	4.7	2.4	3.8	2.8	3.9	2.8	3.4	3.5	5.0	3.4	4.1	4.5	7.8	2.4	3.2	3.0	2.5	5.5	3.3	2.4	4.9	4.1	7.1	4.1	4.6	2.9	2.2	3.4	3.4	3.8	2.1	8.1	6.5	2.7	1.5	2.9	1.6	3.0	3.6	2.1	3.3	2.1	3.6	3.4	1.3	2.5	2.4	3.2	4.0	2.4	5.9
CINP	17.9	24.5	32.3	34.6	54.9	15.2	37.1	25.0	72.8	38.4	17.8	50.3	31.3	69.6	50.8	28.3	41.3	52.0	54.1	44.6	36.3	23.1	30.1	44.1	76.5	35.4	32.9	48.4	33.4	25.4	26.9	50.6	32.7	54.3	29.4	36.7	32.8	44.9	25.4	46.0	37.3	74.1	30.2	51.6	30.9	57.1	45.4	37.8	33.8	38.5	27.9	37.2	45.7	35.8	51.8	50.5	33.8	52.4	33.1	52.5	31.0	33.2	45.7	43.9	32.1	28.6	31.6	42.1	24.1	108.0	43.3	48.0	34.9	56.8	24.3	49.9	57.5	33.6	31.7	61.6	59.2	27.1	46.8	34.8	36.5	38.5	28.4	32.5	61.9	32.6	33.1	43.9	38.9	54.9	29.6	23.7	37.0	52.3	42.1	23.2	47.7	53.1	54.4	64.9	30.4	32.8	34.8	25.9	30.5	39.9	45.4	31.5	49.1	34.8	39.0	31.0	33.5	24.3	22.4	44.5	57.0	25.0	27.8	34.3	35.0	46.2	31.7	46.7	27.4	36.7	52.3	41.8	34.7	37.6	52.0	43.2	28.0	65.0	46.9	44.6	52.2	42.1	46.3	25.2	35.7	32.6	51.1	30.9	20.0	25.6	45.0	29.7	38.8	41.2	19.7	29.0	36.0	28.3	88.6	38.4	42.1	31.0	30.4	38.6	43.6	32.4	46.0	36.9	30.1	26.0	27.1	31.1	39.5	27.4	24.7	24.2	33.3	32.7	44.7	30.8	56.0	38.4	27.2	43.1	31.0	29.1	35.7	62.6	29.9	30.6	36.7	21.5	29.4	49.3	37.3	35.0	29.7	51.9	29.4	40.6	42.5	64.5	107.2	29.8	50.1	27.0	42.1	45.0	46.7	45.9	28.0	35.3	34.1	32.2	39.4	32.0	55.3	20.0	49.5	42.3	65.0	18.3	57.7	39.5	39.2	29.6	49.4	33.2	39.9	59.3	28.8	45.1	21.9	33.1	38.3	28.7	32.7	38.2	34.8	44.3	37.2	44.3	26.1	34.2	47.4	30.2	25.9	23.6	46.3	36.6	42.3	31.8	30.4	33.0	35.5	26.8	37.3	31.1	43.9	33.0	74.5	29.7	35.8	31.5	35.0	39.3	25.1	41.9	38.9	26.5	88.0	57.8	28.3	50.2	53.0	34.6	33.0	28.9	38.7	33.1	29.2	24.4	30.1	50.9	52.0	33.0	30.9	21.2	25.4	23.1	59.6	31.8	61.3	33.8	48.5	38.8	48.7	20.3	33.0	31.0	77.1	29.1	24.7	28.5	28.6	34.1	27.1	43.0	31.2	41.4	46.3	36.1	48.5	36.3	40.2	22.1	32.7	33.7	41.0	35.5	66.6	44.7	20.6	24.8	32.3	68.3	38.0	52.4	39.5	59.7	38.2	42.5	34.2	25.0	49.8	38.6	51.0	42.4	34.6	27.7	33.5	25.5	52.9	25.2	39.7	31.1	31.0	53.3	28.9	47.7	43.5	42.1	48.0	48.9	32.5	32.8	27.4	39.8	34.9	32.0	36.6	43.1	51.2	26.4	54.1	42.8	39.6	46.9	65.5	23.3	61.3	48.2	26.1	33.0	43.0	42.9	52.3	35.9	45.1	21.6	38.5	36.7	44.0	42.6	58.6	33.5	18.7	34.0	35.4	29.7	28.7	35.8	67.7	43.3	37.3	22.1	67.2	28.8	43.6	33.9	29.7	24.5	31.6	34.6	26.5	41.4	38.0	29.7	21.0	43.8	66.8	75.7	39.4	37.7	35.0	20.0	35.1	41.5	31.2	36.9	52.9	40.4	28.9	37.5	39.6	53.8	32.8	20.9	49.4	22.3	28.6	31.4	59.7	31.6	24.5	37.5	35.9	66.3	38.1	37.9	25.2	27.0	38.7	82.6	45.7	41.4	48.0	37.3	50.3	34.5	61.6	56.3	32.9	35.1	54.9	53.5	36.2	38.1	29.9	25.8	55.0	44.5	31.5	38.9	37.4	38.2	40.6	34.2	42.8	40.2	62.6	37.1	38.3	27.6	30.4	48.6	34.4	56.8	81.6	59.6	26.0	53.2	38.1	32.9	36.0	47.7	40.4	43.1	48.4	42.2	52.2	29.2	35.3	40.9	46.3	40.8	56.4	31.3	47.7	50.5	36.3	46.6	48.6	33.5	41.1	48.7	33.6	76.8	89.7	40.4	29.9	35.0	20.4	24.5	27.9	41.8	31.8	25.7	35.0	64.6	56.2	33.4	31.4	44.4	30.2	32.8	36.5	39.5	29.0	48.9	43.0	43.5	31.6	40.9	28.4	50.9	33.5	43.5	32.3	23.5	31.8	35.9	26.0	29.8	29.5	29.2	27.8	27.8	46.8	29.3	26.9	47.8	25.6	23.8	34.5	21.0	32.1	34.3	42.1	33.3	26.7	31.2	25.6	27.4	23.7	34.9	29.3	27.6	39.5	17.1	37.4	29.0	30.4	31.5	18.4	25.8	26.6	59.9	31.9	24.1	49.1	22.4	44.8	24.4	44.8	51.5	19.5	36.9	24.9	32.5	29.5	38.2	51.7	32.8	30.4	34.9	36.1	22.5	36.9	32.7	27.5	48.0	56.3	61.6	37.8	40.8	34.8	44.1	35.7	23.1	44.5	29.1	50.2	28.9	31.4	47.9	31.4	43.5	35.7	28.8	36.8	37.6	27.1	23.5	65.6	24.2	39.2	67.5	26.1	38.6	20.5	35.3	26.8	27.1	26.3	29.2	39.0	29.4	72.9	34.7	24.4	32.4	37.7	32.4	30.5	28.0	27.9	38.3	28.2	31.6	49.8	31.9	28.8	26.2	36.3	31.2	32.5	15.6	51.4	27.9	46.1	26.1	72.5	21.7	63.9	33.6	41.2	45.9	22.8	35.1	22.0	15.4	34.6	30.0	33.4	56.2	27.4	49.8	38.9	26.3	32.9	47.3	57.3	40.4	34.0	44.0	28.2	32.7	27.1	47.1	34.6	45.2	43.5	24.7	31.7	45.5	31.3	23.7	81.9	24.8	36.1	22.9	35.3	29.0	50.0	24.7	35.7	28.0	49.7	35.6	38.5	40.3	32.7	28.8	40.7	31.9	24.8	50.1	42.5	39.0	33.3	53.2	33.0	27.1	25.8	42.0	21.9	30.9	29.7	33.7	35.5	34.4	27.4	33.7	28.3	26.2	44.5	28.0	25.1	47.8	33.8	31.4	41.4	30.9	22.8	45.2	42.1	25.3	31.2	23.3	31.1	48.7	48.4	31.0	26.0	32.4	55.3	29.7	31.1	56.2	37.2	44.8	27.4	50.1	29.4	23.5	30.2	29.3	27.6	36.1	26.6	33.1	24.0	15.9	43.0	69.5	49.9	18.7	19.8	41.7	27.5	33.5	45.1	35.4	43.0	26.1	32.9	27.5	29.8	24.1	36.5	15.4	26.0	43.6	30.9	24.8	38.1	37.6	9.9	46.8	26.3	29.4	36.6	31.4	24.0	23.5	35.6	34.5	39.5	38.7	38.1	42.7	33.8	50.0	34.5	47.4	31.4	28.2	42.6	29.5	49.5	25.4	24.5	24.6	40.7	32.7	28.4	26.6	24.3	29.5	54.2	35.4	46.7	32.1	44.3	25.8	29.9	32.5	29.4	35.4	35.6	33.8	33.6	25.5	38.2	37.5	31.3	39.7	52.9	60.1	57.1	25.9	20.4	35.0	41.0	36.0	28.2	42.6	20.6	21.4	27.9	40.9	46.2	32.4	32.1	36.1	28.5	46.4	21.9	31.5	26.8	37.8	23.8	23.7	30.0	43.0	31.0	37.6	22.8	38.8	34.8	47.3	50.8	52.2	22.2	38.9	24.7	29.7	33.0	46.8	40.7	37.2	36.7	32.7	40.2	34.1	61.5	34.1	40.4	20.7	38.3	44.7	76.2	29.8	30.3	37.7	26.8	37.9	22.7	26.9	22.4	17.1	38.8	42.0	20.7	20.6	23.2	31.3	45.5	27.9	33.0	22.8	51.2	49.9	45.6	50.7	30.5	23.2	33.7	18.4	36.2	18.1	37.1	29.6	33.5	60.9	42.9	31.6	48.9	44.2	26.6	32.1	32.2	29.8	24.3	74.3	27.7	31.2	42.9	30.5	68.3	39.1	35.8	74.7	38.2	29.8	27.7	33.3	37.1	37.6	42.5	24.6	44.1	39.4	40.0	21.1	19.4	29.2	27.3	19.0	39.0	45.7	38.0	40.2	31.9	146.0	32.2	31.1	34.6	27.9	44.2	26.7	47.7	31.2	28.4	43.4	35.9	33.9	19.1	16.6	48.2	24.8	45.7	32.2	49.3	35.4	59.1	29.1	42.6	52.4	33.3	28.1	31.1	17.9	29.1	46.3	59.0	38.8	43.1	41.1	52.4	61.1	42.2	42.0	21.7	36.3	33.4	31.1	36.3	31.4	28.9	70.4	44.9	34.8	51.6	34.7	63.0	34.3	67.2	23.3	28.3	30.5	21.0	55.7	25.6	30.1	47.3	29.3	44.3
SRP54	4.4	5.2	6.1	4.3	2.3	10.3	4.6	5.3	13.0	8.1	6.7	2.4	3.4	5.6	2.2	2.7	5.5	9.7	4.3	7.4	5.9	4.8	17.3	3.6	8.4	5.3	6.8	3.4	2.6	7.0	4.0	5.8	5.0	13.6	14.9	3.0	7.1	7.8	23.7	4.9	5.0	8.2	11.4	4.1	10.2	1.3	23.4	1.9	6.6	4.2	6.5	6.7	2.9	9.7	2.9	5.8	4.6	7.5	3.8	4.4	11.0	5.0	2.3	4.2	6.3	11.5	5.7	34.6	4.8	7.0	7.6	2.7	6.1	3.9	3.5	5.5	4.3	4.4	7.1	4.7	6.6	9.4	2.3	2.5	5.6	1.8	1.8	4.6	6.4	3.6	4.5	2.8	1.8	4.3	4.2	4.3	4.5	4.0	8.8	3.9	1.9	6.4	2.8	4.9	4.1	4.6	2.8	7.4	5.8	6.1	6.7	6.8	1.8	31.3	10.4	8.0	3.7	30.1	1.8	2.2	6.3	3.8	26.7	10.2	18.3	12.5	2.5	3.8	2.2	4.1	4.0	6.0	3.0	3.3	6.5	3.7	4.3	4.3	4.3	3.7	11.9	6.6	3.0	6.0	2.5	29.7	5.1	6.5	13.0	4.7	4.5	2.3	6.6	2.9	5.6	4.1	5.8	10.7	2.9	2.1	2.9	6.1	30.9	5.4	8.3	7.1	5.0	2.5	3.2	6.5	3.4	18.1	8.2	3.9	7.7	3.9	10.4	5.4	5.9	5.3	8.6	11.3	6.4	9.8	14.4	3.3	11.9	3.8	8.4	3.9	6.1	3.3	2.4	3.2	5.3	3.4	6.4	2.2	5.1	5.7	5.7	7.7	16.3	11.4	7.1	2.4	1.6	4.8	12.0	3.7	23.1	3.5	3.7	8.1	5.2	6.9	2.6	5.9	6.3	3.6	5.4	9.8	9.2	13.5	2.0	8.7	2.8	3.5	8.3	2.9	39.7	8.2	8.7	4.7	4.2	4.3	6.6	3.1	5.6	3.0	2.9	6.8	2.9	8.8	2.7	4.0	11.1	28.1	7.9	3.1	9.4	3.1	16.6	8.2	9.5	4.4	2.6	5.7	4.7	5.2	7.1	5.4	5.6	3.9	4.5	5.9	4.4	2.1	4.1	7.3	13.0	3.4	6.3	8.0	5.4	8.3	7.0	10.4	3.9	6.5	10.1	2.7	4.1	5.3	5.2	17.1	17.7	17.3	6.9	4.0	4.5	11.9	6.8	5.3	8.7	44.5	6.2	13.8	3.2	5.3	7.6	3.8	2.0	4.9	9.4	5.2	3.0	3.6	50.1	3.7	4.8	27.2	5.1	4.2	5.7	17.5	6.2	6.2	4.5	4.3	7.0	4.3	5.9	6.3	7.1	12.7	5.0	2.5	3.4	3.3	8.0	2.3	2.5	5.6	8.1	2.6	4.4	3.0	10.1	5.9	4.4	8.7	10.0	2.2	3.9	2.8	5.8	7.5	2.3	10.7	2.6	5.4	14.0	10.3	3.3	3.2	3.3	9.8	3.4	6.9	7.4	4.0	4.0	4.8	5.1	4.9	6.1	3.3	2.9	10.9	3.9	8.8	7.6	12.1	4.4	6.7	3.5	5.5	6.1	19.8	5.0	7.9	8.7	15.2	9.2	13.7	5.1	6.6	6.0	6.2	31.8	25.3	4.2	5.7	3.7	4.4	2.3	11.0	7.1	1.9	2.6	6.4	10.7	3.3	13.9	4.8	6.8	8.5	2.3	4.0	5.0	8.2	9.5	9.2	5.4	6.9	10.7	2.6	5.2	3.3	6.2	9.3	6.7	5.3	6.1	3.4	6.0	4.5	4.6	6.5	6.4	4.8	2.6	7.8	2.6	3.1	16.8	8.0	8.8	4.5	4.7	2.9	8.5	11.8	7.5	3.9	4.3	7.3	3.8	3.5	3.4	7.0	8.1	2.9	6.2	17.9	3.3	4.8	4.8	5.2	6.0	6.7	5.0	4.5	6.0	5.0	8.1	13.0	1.7	5.2	3.2	2.2	4.1	6.7	5.2	3.5	3.8	10.0	7.4	3.0	12.2	3.1	6.5	6.8	6.0	8.5	5.4	5.2	5.2	5.5	5.3	2.5	14.2	3.2	5.2	4.6	7.4	6.0	1.6	5.0	6.0	6.9	2.9	3.5	2.7	1.8	3.9	7.5	67.2	1.8	5.8	7.3	3.4	3.1	2.7	15.0	43.8	10.7	5.7	5.7	5.4	6.6	7.8	5.5	6.7	20.4	4.6	7.1	4.5	5.6	10.8	2.7	19.9	2.3	3.8	2.7	2.0	2.3	6.2	6.6	3.8	4.5	2.5	3.1	1.9	2.1	3.2	0.9	5.4	2.0	11.6	6.1	3.3	2.1	7.2	4.1	3.9	7.4	2.9	6.0	3.7	3.8	2.8	2.6	13.6	4.6	2.2	2.5	4.7	9.9	1.9	3.2	3.0	9.3	9.2	3.7	2.6	3.1	3.8	3.1	3.7	4.0	4.5	3.2	2.0	5.0	2.7	3.8	2.2	2.2	3.1	4.3	6.0	4.8	4.9	2.2	6.9	3.1	4.3	3.6	9.1	5.3	12.5	9.0	4.7	3.6	2.5	12.3	4.2	2.3	3.5	7.3	5.1	1.3	3.3	3.2	7.2	3.1	2.9	2.0	5.0	4.1	3.8	4.4	4.0	2.5	8.7	3.7	3.3	4.4	8.4	3.8	2.1	3.0	10.6	7.5	6.0	5.2	1.8	5.8	2.8	8.4	2.8	3.9	3.7	6.4	4.3	4.1	2.2	1.6	2.1	7.5	8.2	13.8	4.8	10.4	2.5	3.0	5.3	4.1	2.2	4.2	5.7	1.9	2.7	2.1	3.8	8.6	3.6	2.0	2.7	2.7	3.6	2.8	2.5	1.8	2.1	3.8	2.6	6.4	3.3	9.0	3.8	5.7	1.7	4.2	2.7	4.2	4.1	3.2	3.5	5.2	6.0	4.1	1.8	3.7	1.4	2.8	18.3	6.3	4.2	2.8	6.2	5.7	5.0	2.3	6.9	6.0	9.6	6.4	4.1	2.2	5.7	1.7	2.1	2.6	9.6	4.4	3.8	5.3	1.9	4.8	14.1	6.1	2.1	4.3	5.5	3.3	3.7	3.5	2.3	2.4	16.5	4.6	2.1	2.1	12.8	5.7	2.7	5.1	2.0	3.3	1.0	0.9	5.0	4.9	4.5	4.2	11.6	6.1	3.3	5.9	2.8	2.3	4.2	3.1	13.6	2.7	3.9	3.0	5.9	3.2	5.0	4.9	4.3	5.2	3.2	3.2	2.7	3.4	2.7	3.9	2.9	3.8	22.8	3.9	3.5	4.5	3.4	4.8	3.8	4.8	4.5	3.1	3.7	2.5	3.1	3.2	6.7	3.9	9.7	7.3	4.4	6.2	7.8	7.2	3.0	5.4	9.3	3.6	4.8	4.0	7.2	5.1	5.7	1.1	4.5	2.7	3.3	5.3	6.5	2.8	3.4	2.9	8.7	5.7	6.1	5.4	10.2	2.8	4.1	2.3	3.2	1.8	3.2	3.8	2.2	3.3	1.8	6.6	16.4	4.0	4.5	2.5	5.9	3.3	3.2	6.0	2.2	6.3	5.5	1.5	3.1	7.8	5.0	7.2	1.1	4.2	5.0	9.9	7.8	4.5	2.9	6.4	5.7	5.3	5.3	5.7	4.4	3.2	5.3	5.1	3.5	2.9	3.5	9.6	9.8	5.3	5.6	2.7	1.6	1.4	5.3	3.1	4.4	2.3	2.7	5.6	3.3	8.8	2.9	1.9	5.6	2.6	2.8	5.4	4.4	1.7	2.4	1.2	3.4	5.5	3.9	6.4	1.7	4.4	2.5	5.7	7.5	6.5	7.6	3.6	3.0	2.7	2.7	4.5	3.4	6.1	5.2	2.2	6.9	11.5	8.6	5.9	2.1	3.9	3.2	2.3	2.8	4.3	7.2	8.1	2.9	2.4	2.4	3.6	3.1	3.4	1.8	10.0	3.7	4.8	6.8	3.8	5.1	4.3	3.2	5.4	4.6	2.7	9.0	2.3	2.8	5.1	3.5	4.1	2.0	3.8	3.9	4.6	12.7	9.0	6.9	3.5	5.2	3.9	5.1	7.6	6.6	4.4	3.7	4.2	7.7	3.3	3.7	3.1	4.8	3.5	3.2	4.4	11.2	9.0	4.8	2.7	2.8	3.4	5.6	2.7	1.9	3.5	8.2	3.2	2.2	3.0	6.2	6.2	3.3	3.0	5.6	3.1	2.6	3.2	3.8	7.2	3.8	3.8	4.8	2.8	5.9	4.2	8.6	3.8	2.6	6.3	7.3	3.7	5.3	9.7	11.0	3.6	2.7	4.6	3.7	6.6	2.6	5.7	5.0	3.1	2.1	5.4	5.3	2.0	3.3	3.4	1.8	3.6	8.1	3.6	7.2	2.0	7.1	2.3	5.0	2.4	2.1	2.2	4.1	1.3	11.3
CHD8	44.7	23.4	43.6	14.6	51.2	39.4	56.4	21.7	95.4	59.2	50.7	17.9	14.0	72.7	16.9	29.7	71.9	52.3	33.7	23.5	29.0	51.3	80.0	30.3	47.3	37.1	22.7	22.7	52.3	22.8	13.7	67.3	44.4	36.3	59.9	35.1	31.0	254.1	46.0	28.1	70.9	94.5	188.8	49.9	153.6	53.4	143.3	18.6	32.8	82.5	28.4	81.8	27.4	103.7	25.9	37.2	89.8	34.7	20.1	32.9	23.2	48.0	39.5	69.0	34.5	47.1	59.9	123.1	46.7	26.0	73.9	16.8	33.5	16.8	20.8	77.1	61.8	24.9	29.1	17.4	87.2	38.3	36.3	34.6	47.5	36.8	24.3	27.0	125.3	22.2	48.1	43.1	25.2	97.2	19.9	14.4	58.3	65.2	59.3	8.3	48.8	19.0	25.9	40.7	19.8	33.8	28.0	29.3	27.2	21.5	92.1	59.5	16.7	275.1	42.4	50.5	25.1	38.4	21.1	33.3	69.8	34.2	397.4	97.9	137.0	113.2	30.3	29.2	13.8	87.1	39.3	62.9	30.7	39.7	87.5	120.6	21.7	24.6	84.1	25.5	64.1	56.8	23.8	47.0	52.6	38.0	27.5	43.2	70.1	26.7	32.3	29.2	31.7	31.5	17.5	38.0	57.7	33.5	58.2	25.4	18.3	41.8	43.7	165.5	77.1	41.5	28.6	24.6	21.1	31.6	38.8	51.2	70.6	16.8	62.0	27.3	24.4	31.3	34.1	23.3	33.7	36.5	25.5	21.5	123.7	26.1	105.0	60.3	31.6	29.5	55.0	22.9	16.1	19.2	42.4	35.7	39.9	28.5	22.1	75.9	18.4	45.4	86.3	95.6	17.7	26.6	24.5	58.6	40.4	33.0	127.1	40.4	111.9	56.0	64.3	68.3	78.7	23.7	49.2	34.4	65.5	85.2	174.9	65.9	30.1	74.9	44.2	21.0	65.1	70.1	151.3	23.4	94.1	110.3	41.8	29.5	10.4	37.0	38.7	43.8	27.3	71.6	14.6	26.1	40.2	27.3	42.5	71.9	74.6	16.0	24.1	26.2	85.6	31.0	28.2	40.4	31.5	20.1	39.1	30.3	56.3	36.0	50.4	61.1	54.5	24.2	21.0	51.8	46.0	73.9	42.7	35.0	27.7	47.0	71.7	156.5	20.1	131.2	35.9	175.6	18.9	44.0	48.7	65.5	53.1	69.2	28.9	63.0	32.8	32.1	63.0	144.5	135.1	59.4	77.5	174.8	48.7	37.8	30.8	65.3	16.2	32.0	24.7	27.5	43.2	23.8	15.4	75.6	90.5	49.8	15.3	117.7	34.0	16.2	44.1	111.4	39.9	21.2	36.1	76.7	70.3	20.1	37.3	56.0	77.5	47.5	19.4	36.6	36.4	15.3	56.9	25.0	31.8	26.7	42.8	5.9	43.5	25.7	139.6	33.5	26.6	36.5	36.4	19.1	20.9	25.7	34.2	92.0	22.5	16.8	39.0	18.8	73.1	108.2	33.0	22.0	23.7	118.5	36.5	22.6	76.3	104.6	53.1	71.0	47.8	22.5	43.5	25.6	29.4	48.5	32.5	70.8	36.8	98.0	24.1	22.9	24.2	52.5	49.0	54.1	11.0	36.2	29.0	119.5	92.6	35.0	42.2	56.8	49.5	39.7	101.3	214.7	30.1	46.9	27.8	20.9	41.0	86.3	51.1	28.7	26.6	34.2	53.8	26.3	46.5	39.5	50.5	44.5	20.6	26.4	111.0	71.6	73.4	90.1	31.2	37.9	52.1	37.7	35.8	30.8	39.5	22.0	45.0	44.5	27.1	15.2	112.7	22.5	63.4	23.9	58.6	46.4	23.7	24.8	35.5	35.6	54.9	86.0	32.4	21.5	26.8	23.8	33.4	54.9	35.3	26.7	73.5	62.7	18.4	68.0	32.3	89.9	129.4	24.6	42.2	104.7	22.5	33.7	20.9	49.2	47.3	40.3	33.6	37.9	23.7	47.2	163.8	74.8	39.1	73.5	64.6	44.5	23.1	40.2	19.3	19.4	33.6	134.4	126.5	79.5	153.6	19.2	24.4	34.6	25.2	103.4	61.6	127.5	56.6	21.7	37.5	125.9	65.6	78.4	15.2	30.9	35.1	36.0	29.4	39.2	30.3	75.1	27.5	12.8	26.1	47.0	68.2	85.1	272.7	19.0	47.9	27.1	23.3	16.8	16.3	76.4	99.9	77.6	14.4	38.3	28.8	41.3	25.3	9.7	38.4	126.3	25.4	35.1	20.7	60.9	84.5	26.9	56.1	15.7	54.6	25.8	26.5	21.8	21.9	34.1	28.1	29.2	10.5	48.3	36.4	13.5	73.9	21.3	107.7	21.5	59.7	58.2	34.8	30.7	53.0	37.0	42.8	41.3	14.3	28.3	23.9	20.4	24.1	14.7	64.2	77.3	29.1	102.8	53.3	166.4	18.0	107.5	22.0	69.8	66.1	56.4	18.9	23.7	17.4	36.9	27.1	31.9	34.2	17.1	33.6	40.3	63.5	29.0	16.8	21.7	9.3	40.9	68.8	24.4	77.2	32.9	69.2	27.6	51.3	49.4	32.6	26.2	89.7	80.2	13.1	20.5	23.0	43.8	32.2	33.2	36.4	24.4	10.5	12.4	62.1	27.4	23.9	68.8	83.0	20.3	24.5	42.3	29.1	44.4	17.7	55.9	36.8	21.3	26.2	77.7	74.9	20.5	38.8	39.6	24.7	47.2	47.9	26.2	14.0	36.0	13.9	60.6	74.0	23.8	71.2	40.8	16.1	35.3	28.8	44.7	30.0	21.9	33.3	93.3	20.7	106.9	22.0	23.3	16.6	62.7	60.2	21.7	21.5	12.6	56.0	23.9	58.7	36.7	42.2	33.6	21.7	18.0	33.9	58.6	26.5	25.1	7.8	20.4	26.2	18.2	17.7	59.0	24.0	27.7	9.9	37.2	38.3	33.0	70.4	33.4	33.3	27.5	42.1	16.7	26.1	28.1	24.6	21.9	124.7	42.7	22.2	21.5	59.4	40.0	21.5	20.7	42.2	20.9	80.2	37.6	14.8	26.1	49.9	44.0	22.7	35.8	50.1	30.7	41.8	58.5	12.5	50.4	60.9	48.7	27.6	25.0	31.5	24.7	18.1	22.4	24.5	24.8	56.7	41.2	108.6	35.4	123.7	42.7	21.4	31.9	33.6	262.0	23.4	13.1	19.4	29.0	35.7	81.6	33.3	32.9	32.4	24.2	132.2	24.3	99.7	27.0	598.0	40.1	35.0	42.9	21.3	25.7	28.6	33.0	35.5	67.9	29.3	19.9	23.1	98.3	17.0	39.3	67.0	20.6	42.0	27.0	73.8	32.4	16.7	33.3	36.4	15.3	32.4	30.5	90.2	52.9	13.4	20.7	27.6	18.5	28.3	29.5	53.4	53.4	38.0	23.9	35.9	107.7	80.1	24.7	26.4	40.6	86.7	21.1	33.7	19.1	19.6	52.7	28.1	43.5	37.9	31.7	42.3	19.2	49.4	78.6	59.0	28.0	147.5	26.5	9.2	26.2	32.7	21.5	20.9	35.5	45.1	41.6	54.5	17.0	212.6	19.8	33.5	13.6	62.4	18.3	16.6	27.2	8.6	34.3	24.2	13.5	14.3	44.6	79.2	37.3	20.1	44.0	44.8	25.3	36.9	38.9	15.8	48.5	36.7	56.7	27.7	31.3	39.2	26.4	77.4	29.0	57.1	16.6	21.5	36.4	90.1	14.9	70.2	29.7	43.4	17.6	28.3	80.1	26.4	34.2	49.7	43.8	31.1	53.5	14.7	24.5	29.5	30.5	50.1	23.4	21.7	18.3	46.5	24.6	38.0	95.7	23.3	36.2	11.9	35.5	35.0	20.2	57.2	24.6	39.5	22.0	27.0	14.0	17.8	88.0	31.5	46.3	101.3	23.2	39.6	16.0	91.0	26.8	39.5	14.6	36.3	55.7	18.9	72.9	80.8	69.1	31.6	73.7	12.1	23.9	21.4	49.6	21.8	37.4	14.5	27.2	36.7	38.3	83.9	34.5	30.1	38.7	39.1	27.7	22.9	22.8	25.2	46.5	21.4	45.5	33.1	26.4	22.7	73.1	93.8	178.7	29.1	36.2	81.5	53.6	32.6	33.8	32.6	24.7	31.1	44.0	67.6	23.8	25.1	17.3	29.9	33.4	11.1	49.3	39.9	33.9	21.1	39.6	21.4	145.4	46.4	94.0	30.9	62.2	19.6	49.2	34.5	22.2	27.5	39.6	70.9	19.0	61.6	60.6	17.2	12.2	29.5	80.4	64.3	18.9	15.6	30.9	21.3	36.8	42.1	34.2	24.6	29.6	25.9	15.7	120.9	57.1	66.6	63.1	24.3	71.9	34.4	18.7	16.0	65.5	62.4	50.8	22.2	74.8	81.3	20.3	35.4	63.4	14.3	52.2	15.3	19.1	35.5	16.7	57.9	25.3	15.0	30.1	14.0	44.9	22.2	28.2	53.0
PCK2	1.3	1.5	1.9	2.3	2.3	1.1	2.7	1.6	2.1	1.4	0.7	1.2	0.8	1.5	1.1	0.6	1.2	1.9	0.9	2.5	1.3	0.8	2.4	1.9	4.6	1.0	1.9	1.2	0.7	2.4	1.9	1.1	0.7	3.0	1.0	1.2	1.2	1.4	1.6	1.8	0.8	1.8	0.5	1.2	2.7	1.1	4.2	0.6	5.8	0.9	1.4	1.3	0.8	1.3	1.0	1.3	1.2	2.7	1.4	1.7	1.5	1.7	1.3	1.2	1.5	1.1	0.7	1.7	0.9	4.3	1.8	1.0	1.2	2.4	0.9	2.2	0.6	1.5	1.1	3.3	2.0	1.2	0.9	1.2	2.7	0.8	0.9	1.2	5.4	1.0	2.3	1.2	0.9	2.2	2.7	2.1	1.4	0.7	1.4	0.7	1.0	1.9	1.4	1.2	1.5	1.0	0.7	1.5	1.0	2.1	1.0	0.9	0.9	1.5	2.5	3.1	0.6	2.2	1.7	0.9	1.3	1.4	0.7	2.2	2.5	2.6	1.2	1.1	1.4	0.8	1.9	2.0	0.7	1.0	1.7	1.0	0.9	3.8	3.4	1.3	1.8	1.9	0.9	1.1	1.2	1.2	3.5	1.2	0.5	1.0	1.5	1.1	2.0	0.7	2.1	0.7	1.8	3.2	3.6	2.4	1.0	2.0	1.4	0.6	1.8	1.7	1.4	1.3	0.7	1.7	2.3	4.1	2.1	1.3	1.1	1.2	3.0	0.9	1.1	2.3	5.0	1.0	2.1	2.4	1.1	1.2	1.1	1.6	3.5	1.5	1.2	1.3	1.7	0.9	1.2	2.7	1.0	0.9	1.2	1.9	0.9	3.4	4.0	3.1	3.5	2.0	1.0	1.0	3.0	0.7	0.5	1.6	0.5	1.6	1.4	2.8	0.7	0.7	1.1	1.7	2.0	0.9	1.1	2.8	1.1	1.9	0.7	2.2	0.8	3.2	0.9	3.1	0.8	0.9	1.5	1.0	1.7	1.8	1.3	1.2	0.9	3.7	1.3	1.8	1.1	1.0	4.2	1.1	1.0	0.8	1.7	0.4	0.8	2.5	1.7	0.9	1.0	1.0	1.3	2.1	3.0	1.2	1.2	1.0	0.8	1.3	0.6	0.7	1.1	0.9	3.6	2.1	0.7	1.5	0.9	1.1	1.6	1.7	0.8	0.2	1.8	0.7	1.2	1.0	0.9	1.1	4.1	0.9	0.9	0.9	3.1	1.0	2.9	1.7	4.2	2.7	1.1	2.8	0.9	1.7	5.0	1.3	0.6	1.3	2.7	1.3	0.8	1.5	0.8	0.7	0.6	1.8	1.1	0.7	2.5	0.9	1.7	1.2	1.4	2.6	2.3	1.0	3.2	1.5	1.1	4.4	3.3	0.8	1.6	6.0	1.7	1.0	1.1	2.0	0.9	1.3	6.2	1.3	1.0	1.2	1.8	3.2	1.4	0.9	2.7	0.8	1.4	2.4	0.6	9.5	0.9	1.7	2.0	1.2	0.6	0.9	0.6	1.8	0.6	2.3	1.2	0.8	2.3	0.9	1.4	1.2	1.4	1.4	1.6	1.4	0.9	1.8	0.9	0.2	2.9	1.1	1.2	2.2	1.6	2.4	1.6	1.2	7.0	0.6	4.1	2.4	1.8	0.8	1.3	1.0	6.0	0.5	1.8	1.8	1.4	0.7	1.2	2.1	1.7	0.6	1.0	1.3	1.7	1.3	1.6	1.6	1.5	1.2	1.1	0.9	2.3	2.0	1.2	1.5	1.5	1.1	1.8	1.2	1.3	1.3	2.6	0.9	0.6	1.4	0.9	1.8	0.8	0.6	1.0	1.1	1.4	0.8	1.0	0.8	0.8	0.9	3.7	1.1	0.9	1.2	1.0	1.0	2.1	1.5	1.7	1.4	1.5	1.9	1.2	0.7	0.9	3.3	1.6	1.3	1.0	2.7	2.4	1.4	1.1	1.0	4.1	2.6	1.3	1.7	4.1	1.1	2.3	1.0	0.7	1.0	1.0	0.6	1.2	2.2	1.5	1.7	1.0	0.4	1.6	1.4	0.5	0.5	0.9	2.0	2.0	4.5	0.7	0.8	1.1	2.0	2.0	0.6	1.8	0.7	1.9	2.4	2.1	2.5	0.8	1.2	1.1	2.0	0.8	1.5	1.1	1.0	1.4	2.6	5.5	0.8	1.4	1.1	0.7	0.7	1.7	1.2	15.1	1.1	1.8	3.1	1.3	1.3	2.2	2.9	1.7	1.7	1.4	1.5	0.9	1.9	1.3	0.9	1.5	0.6	0.2	0.7	3.2	5.1	1.5	2.4	2.8	2.1	1.4	1.1	1.0	0.7	1.3	1.0	2.0	1.0	1.3	3.8	0.7	1.0	2.4	1.7	0.9	3.0	2.3	2.2	1.4	1.5	1.4	2.4	0.9	1.5	1.2	1.2	2.8	1.4	1.4	1.7	1.7	1.8	0.9	1.0	0.8	2.3	2.6	1.5	1.5	0.8	2.1	1.4	1.4	1.4	0.7	2.6	1.6	1.0	3.5	2.3	2.2	2.0	0.8	0.7	1.8	1.8	1.5	1.7	1.4	2.1	2.9	4.2	3.1	1.3	0.9	1.3	3.5	2.2	1.4	3.3	1.4	1.5	0.9	2.6	1.6	1.0	1.1	1.7	3.2	1.4	2.7	1.2	3.3	1.6	2.0	5.3	2.1	1.7	2.3	1.6	1.0	1.2	1.0	2.3	1.7	2.6	2.0	4.0	1.3	3.2	1.5	1.8	1.1	3.1	1.8	1.9	1.8	1.0	1.7	1.0	1.7	3.7	2.1	4.2	1.3	1.0	4.2	1.2	1.6	3.2	4.4	1.0	2.6	0.8	1.7	4.5	0.8	0.7	1.4	0.7	2.2	1.3	1.3	1.1	2.5	2.6	1.5	1.0	1.4	2.9	3.4	1.9	1.3	2.4	1.8	1.6	1.4	3.4	2.7	3.1	1.8	2.2	1.3	1.4	0.6	2.5	6.0	0.9	1.6	1.6	2.2	2.4	1.1	2.7	1.0	1.8	3.8	2.5	5.7	1.0	4.0	0.8	2.6	3.2	2.1	2.7	2.2	3.9	2.3	2.1	3.0	1.7	0.6	2.1	1.2	2.3	1.2	2.0	2.6	1.5	2.6	3.2	0.8	0.9	2.9	1.1	1.2	2.6	1.6	1.4	2.5	0.9	1.5	2.3	4.2	2.1	1.8	1.3	2.3	3.2	0.5	1.7	1.1	1.2	2.2	1.2	1.6	1.9	5.5	3.1	1.6	3.2	2.2	1.1	1.1	2.4	1.0	3.9	2.0	0.8	1.0	0.5	10.1	2.4	2.3	2.1	1.0	2.4	4.8	0.8	1.7	4.1	2.9	1.1	0.9	1.4	1.8	1.3	2.0	2.2	1.1	1.8	1.6	1.5	3.1	2.2	0.4	1.7	1.5	1.7	1.9	2.4	0.6	0.6	2.7	2.1	3.5	3.3	3.4	0.8	2.3	3.5	2.1	3.7	1.8	1.7	2.5	1.0	2.1	0.8	0.8	0.8	4.0	2.3	0.8	0.8	0.7	0.9	3.4	1.9	2.4	1.9	1.6	2.3	1.8	1.3	5.2	2.1	3.7	2.3	3.0	1.5	1.2	1.2	1.6	1.8	3.3	2.0	3.7	0.7	1.1	1.9	2.5	2.4	2.3	2.2	2.6	2.0	2.6	1.4	1.5	1.2	0.9	2.7	2.0	1.2	1.7	1.1	1.3	0.6	2.0	1.1	2.3	1.4	2.8	3.8	1.1	1.8	1.3	1.4	2.1	1.1	0.9	4.0	2.0	1.4	1.1	4.5	1.2	1.2	1.2	2.5	1.9	1.4	2.3	3.1	2.6	2.1	1.9	1.9	3.9	0.7	0.7	1.4	1.2	1.3	4.1	1.8	0.6	0.8	5.4	3.8	1.4	2.7	0.9	1.0	2.2	1.7	1.4	3.8	3.6	1.0	1.1	1.1	1.5	0.6	1.2	1.3	2.6	4.1	2.4	1.3	1.2	3.9	1.9	1.1	1.0	2.4	6.8	1.3	1.6	1.5	1.1	3.1	1.2	2.4	1.7	2.3	3.2	3.3	3.0	1.3	1.3	2.0	1.1	1.9	1.9	2.8	2.7	1.6	6.0	2.7	1.1	0.9	1.3	2.2	0.8	1.4	2.9	2.7	3.5	2.4	1.5	6.9	3.4	1.2	0.7	0.9	3.2	0.6	4.6	0.8	3.9	5.6	1.2	2.1	1.0	1.7	1.7	1.7	1.3	2.8	2.5	2.0	2.3	1.8	1.7	2.2	0.9	1.2	1.3	2.1	2.0	2.4	1.9	2.7	5.9	2.3	2.1	3.6	0.9	4.7	1.4	3.0	1.5	0.8	3.6	2.4	1.0	2.7	1.2	0.7	3.8	1.3	7.4	3.3	3.6	1.4	1.5	1.1	1.2	2.3	1.2	0.9	2.8	1.9	2.5
PRORP	35.3	77.1	52.7	121.0	158.5	66.2	82.2	90.4	128.7	65.9	64.9	56.0	81.8	50.7	62.5	46.8	59.9	81.5	63.8	110.5	52.1	75.4	63.8	63.4	80.9	84.3	133.2	53.6	65.8	124.2	67.1	48.8	52.6	159.7	90.6	72.8	84.0	61.0	80.7	93.0	61.1	78.2	29.9	78.2	104.4	40.2	263.0	44.5	215.4	42.3	57.9	92.2	127.3	113.9	52.5	44.6	120.0	221.0	75.9	64.2	62.5	113.4	61.5	64.3	103.4	55.3	64.0	122.6	148.7	137.5	204.7	125.4	99.5	80.7	104.3	450.2	44.2	123.1	76.5	64.6	62.6	81.7	66.1	102.1	90.1	52.0	61.0	75.0	223.3	71.5	146.5	91.7	28.8	143.6	82.0	63.1	139.4	46.4	76.5	64.6	49.4	93.5	73.4	80.3	90.7	54.4	33.4	78.4	75.1	84.8	63.5	79.1	61.3	89.1	219.0	159.7	74.9	154.0	97.8	70.7	115.3	57.0	119.0	171.3	176.7	119.5	54.8	83.4	104.2	78.9	94.6	91.3	28.7	114.8	66.1	93.3	65.0	72.8	87.2	64.8	77.8	146.3	40.2	98.6	109.8	57.5	48.3	66.7	37.9	62.8	85.6	66.4	63.1	49.9	66.8	66.6	121.2	91.1	199.5	56.9	80.1	136.9	66.8	82.5	83.8	84.2	101.1	80.5	72.0	83.0	150.3	143.3	75.2	59.6	19.0	59.5	153.4	64.5	70.9	93.1	119.8	71.5	83.3	42.8	65.4	131.9	52.8	68.8	119.2	55.8	43.7	52.5	33.9	39.8	65.9	73.6	72.5	62.2	109.3	58.3	107.4	144.9	248.5	67.5	115.1	50.6	69.7	52.8	63.5	34.7	47.7	40.6	33.2	126.5	91.9	61.9	59.9	78.3	69.6	101.7	80.8	32.3	58.3	148.6	142.0	247.9	67.2	66.3	45.4	106.4	39.4	122.8	80.2	40.3	92.1	106.6	35.9	61.6	133.0	74.8	61.7	149.0	59.5	184.9	83.3	57.8	189.1	87.0	109.0	62.8	77.4	55.7	42.0	89.7	84.0	64.9	72.8	60.6	55.2	88.5	158.8	61.1	51.7	50.0	48.7	56.2	49.9	55.1	70.9	127.6	132.2	125.9	61.5	106.6	89.5	96.7	64.6	94.4	45.4	28.4	39.5	99.4	83.8	65.4	42.4	68.2	96.4	72.3	124.9	78.4	79.1	65.0	223.1	124.9	219.8	211.4	38.9	132.0	52.2	98.6	95.1	53.1	21.5	52.3	83.9	64.2	39.2	64.7	136.2	44.5	36.4	48.6	57.6	123.4	135.9	82.0	65.5	93.0	121.1	71.1	214.4	51.6	196.7	140.2	120.5	135.1	131.8	45.7	83.0	106.0	45.9	97.0	57.1	103.2	61.8	54.2	202.4	100.2	55.3	172.1	85.0	161.9	48.4	47.0	67.3	65.2	142.0	126.3	23.8	320.5	74.0	31.5	113.8	153.7	54.4	36.4	66.0	51.2	40.8	83.3	73.5	54.6	87.4	77.9	56.2	90.3	59.4	66.0	97.7	54.8	95.7	102.7	82.3	26.5	62.0	68.1	71.2	140.0	71.0	195.1	37.2	54.8	80.8	54.6	303.6	168.7	92.7	59.2	93.1	111.6	129.7	43.7	88.6	100.7	72.8	59.5	32.1	103.2	165.2	50.3	99.9	149.3	111.9	112.7	85.3	54.2	181.9	128.8	55.5	62.3	75.2	64.4	104.6	88.8	161.8	97.7	47.1	46.0	90.0	46.5	108.1	55.5	80.3	73.7	61.4	67.0	63.6	142.8	45.1	37.6	44.8	76.3	71.8	35.6	90.3	34.8	76.9	69.9	45.3	79.1	85.6	49.7	50.1	101.5	94.0	81.8	61.3	185.2	70.7	51.2	56.3	126.2	49.5	84.3	72.3	100.9	58.7	97.4	111.1	92.1	81.4	75.7	124.3	43.1	76.5	53.3	86.6	92.1	48.1	23.1	56.4	48.6	68.1	134.8	49.3	63.1	53.8	21.9	63.6	60.2	46.7	32.8	98.8	192.9	175.7	172.8	88.6	81.7	68.1	118.4	81.4	35.8	53.9	55.1	86.2	80.4	75.5	160.7	40.9	58.6	69.0	102.7	90.2	50.7	65.3	66.7	96.7	91.0	187.0	42.3	163.6	94.2	65.1	32.1	45.7	54.1	103.5	69.6	56.2	257.5	50.7	54.4	28.3	51.1	90.8	54.9	51.7	79.0	84.4	82.0	84.9	45.1	75.4	21.2	12.9	25.0	147.6	69.0	71.3	47.6	49.2	52.0	77.5	31.4	30.9	63.0	67.8	46.3	99.9	35.2	76.3	100.4	45.1	51.9	177.8	51.6	58.9	112.2	55.9	81.9	88.9	37.9	72.6	45.7	76.0	82.5	40.8	88.0	55.0	144.5	44.8	65.5	48.6	66.5	58.8	98.0	49.2	150.7	81.3	46.3	55.7	26.0	177.9	67.0	115.9	76.6	67.0	78.3	34.2	46.5	54.8	114.8	134.8	53.4	63.0	61.4	86.7	30.0	128.7	112.8	147.4	132.3	84.4	88.9	40.8	43.0	53.0	72.0	39.2	51.9	80.0	54.1	47.6	29.9	84.2	47.0	60.3	62.8	70.9	83.9	64.4	64.2	61.1	41.1	64.2	32.0	121.7	121.0	51.8	106.4	50.7	45.4	44.6	118.0	53.1	46.6	55.2	121.5	68.0	47.6	28.2	180.3	41.9	54.6	38.4	143.1	31.1	137.4	49.5	75.3	62.7	79.2	47.5	264.5	59.8	114.8	70.1	49.6	113.3	33.8	70.1	91.9	75.4	53.8	49.6	43.2	221.6	71.8	67.4	60.8	63.7	57.0	77.3	59.2	60.9	53.9	60.9	48.6	56.3	53.4	76.2	101.6	120.3	58.4	19.8	87.9	51.0	54.6	73.1	76.2	146.1	108.9	92.9	64.8	38.3	99.2	24.0	71.2	268.6	32.4	60.7	48.8	89.2	71.0	45.0	62.1	30.7	82.6	79.3	53.9	53.2	64.9	162.0	47.0	82.0	98.7	117.7	38.3	90.6	54.7	39.4	60.7	194.2	158.4	37.9	113.7	76.5	88.2	39.5	46.7	101.2	97.3	82.9	31.4	74.9	87.2	249.5	152.4	42.7	87.8	62.9	105.8	46.2	20.8	48.3	118.8	94.9	54.1	150.1	35.2	44.1	194.2	78.5	49.7	88.9	134.9	80.0	155.8	47.6	44.2	115.4	62.7	31.5	106.8	75.4	106.5	31.4	51.8	79.5	86.4	35.2	62.5	70.6	22.2	258.4	63.8	115.9	45.1	60.9	45.7	38.4	49.5	45.3	100.1	84.3	127.7	33.7	41.6	84.2	85.1	47.3	45.6	67.5	95.1	55.8	99.7	78.0	100.3	52.2	70.0	74.9	56.5	82.0	48.9	44.8	27.8	82.8	67.2	40.6	137.0	326.9	69.7	97.0	81.8	62.7	56.0	91.8	46.0	113.8	57.7	37.4	48.8	41.9	40.7	48.2	38.7	54.0	38.0	63.6	24.5	186.8	185.0	85.8	38.0	53.6	68.6	51.6	49.9	41.1	83.8	66.6	54.3	80.2	142.7	51.7	58.0	33.4	55.0	97.2	100.1	103.6	84.6	152.4	57.9	68.3	145.7	49.8	98.3	116.2	50.8	141.7	33.1	81.9	41.1	59.8	82.0	89.3	45.2	56.1	50.7	77.6	42.8	41.4	67.2	47.2	84.1	164.2	74.6	42.5	97.5	47.5	49.4	71.9	71.3	66.9	142.6	71.3	41.2	55.1	83.9	68.7	48.1	40.5	45.8	47.6	72.6	49.6	160.1	71.1	78.0	67.4	95.1	83.7	31.3	38.6	128.1	37.1	148.4	194.7	25.0	61.5	59.3	174.7	53.4	88.3	42.7	72.9	82.9	124.5	117.5	91.2	114.2	82.7	79.1	30.2	106.2	62.0	34.6	56.8	28.7	50.9	64.7	52.4	128.6	67.6	102.0	176.9	64.2	73.8	83.7	97.1	60.0	65.5	125.7	37.3	99.6	32.7	66.9	62.9	240.7	130.5	128.3	95.7	94.2	62.6	60.3	68.4	186.9	75.8	75.3	60.1	107.7	281.1	54.0	62.9	30.1	143.1	57.0	29.4	16.1	96.5	85.6	95.9	98.2	61.1	205.1	118.5	98.0	71.3	22.5	59.4	41.8	86.0	56.6	60.3	126.3	82.7	36.6	41.5	42.7	60.0	42.6	80.5	63.9	105.3	52.5	46.2	63.6	78.6	57.1	69.3	44.7	58.2	41.0	95.1	72.5	54.5	85.4	187.1	85.5	71.7	76.3	46.6	43.0	126.0	65.5	140.0	118.6	76.1	68.6	59.3	63.5	52.5	70.8	94.5	39.4	71.4	108.6	426.3	27.0	75.7	26.3	34.7	79.8	41.8	95.1	39.0	47.7	78.6
DCAF11	245.0	104.7	68.5	76.8	53.4	173.8	85.9	46.5	108.2	66.3	157.6	86.5	64.9	175.0	44.3	107.8	103.9	166.8	61.2	188.1	92.5	100.1	270.7	173.1	218.1	60.1	103.8	111.9	82.2	164.2	82.9	148.5	83.5	149.0	143.9	93.5	63.6	174.9	165.0	61.1	144.5	45.8	31.6	115.1	141.7	97.1	221.7	51.8	128.4	91.9	103.3	158.3	88.3	118.6	61.9	82.6	99.7	161.1	45.1	81.9	97.5	99.0	131.4	91.8	136.5	85.7	226.4	244.0	71.1	113.2	84.4	48.8	184.4	123.1	79.0	58.4	84.0	75.6	161.5	94.1	212.3	141.9	75.2	138.2	87.2	86.7	79.0	117.5	144.2	108.5	132.8	70.9	35.2	61.3	111.7	58.3	61.4	123.8	146.1	65.4	47.8	102.1	83.0	200.2	64.5	176.4	90.5	142.8	72.5	88.3	102.5	156.7	66.5	174.8	152.0	48.6	67.8	92.4	70.0	57.6	172.4	69.2	20.4	115.8	59.6	148.4	92.9	87.0	75.8	82.4	117.9	92.2	72.2	81.6	112.3	98.2	73.5	92.4	131.5	49.3	151.7	132.4	137.0	57.2	142.4	334.0	181.1	22.9	7.2	55.6	86.2	69.3	149.8	193.9	71.2	103.8	110.3	80.7	244.7	76.6	131.2	38.7	209.6	80.6	70.1	88.1	93.3	133.4	38.6	89.1	50.6	240.0	133.3	64.6	15.8	88.7	137.1	64.3	108.7	54.6	157.8	254.2	94.7	198.5	531.6	45.8	291.5	108.1	168.1	87.8	89.2	30.2	48.0	139.3	106.6	47.4	61.4	103.5	109.1	122.7	54.4	339.4	368.5	95.1	126.4	103.0	62.3	101.3	100.5	70.6	404.2	142.9	397.5	45.1	341.8	44.3	68.3	45.4	90.0	42.6	106.0	112.1	84.6	154.3	58.7	125.4	67.4	55.1	141.0	93.4	661.5	100.5	55.1	127.2	83.2	62.1	168.6	78.2	45.2	122.7	77.3	102.8	44.2	253.6	111.6	57.3	191.8	84.6	116.6	42.1	86.5	82.1	430.8	180.1	92.1	67.9	89.4	70.8	161.6	149.3	210.4	92.1	79.3	109.0	115.0	111.6	76.8	107.5	96.7	59.6	154.6	89.2	157.5	91.5	62.0	97.4	124.6	127.8	37.0	26.3	111.3	45.1	85.7	167.5	97.6	153.1	151.7	155.6	77.8	68.9	139.9	19.1	31.3	108.0	158.6	1454.0	93.7	126.5	69.3	38.9	353.6	44.2	55.9	119.9	88.4	163.7	38.5	93.9	338.4	124.0	107.0	1323.5	139.8	36.1	144.0	222.4	101.0	65.3	77.8	142.2	149.2	71.6	61.0	90.8	80.1	669.6	51.9	82.3	97.2	161.0	128.8	87.1	108.1	55.5	74.0	44.5	52.4	105.0	85.5	105.8	66.3	141.3	120.0	52.3	68.0	84.8	85.1	156.4	109.3	256.9	77.5	108.5	154.4	145.4	83.7	74.3	61.5	162.5	80.6	110.8	124.6	51.7	180.9	91.0	138.9	116.3	153.2	80.3	93.6	122.1	55.9	127.1	71.8	17.5	53.0	116.8	105.1	127.8	120.8	217.6	494.1	63.8	145.3	29.6	43.0	133.0	29.8	136.0	144.1	79.2	150.9	85.3	149.4	106.8	193.3	364.2	98.6	77.0	96.4	76.0	63.9	184.1	83.6	84.1	223.6	105.6	80.4	103.6	92.1	73.3	66.4	352.3	74.8	168.5	58.8	42.1	152.2	117.2	75.4	85.0	66.5	155.5	82.3	123.1	71.2	85.1	79.0	29.8	85.2	84.9	142.4	156.2	72.1	128.9	62.9	60.0	224.7	99.0	74.5	71.2	80.4	61.8	80.1	271.4	199.7	144.9	149.5	80.2	75.4	79.1	153.4	362.3	147.2	87.3	128.7	452.8	24.3	159.8	126.5	74.6	149.5	75.8	30.7	81.2	189.2	132.9	114.2	145.3	89.2	13.1	35.4	71.1	81.9	111.3	58.0	88.5	79.8	18.0	54.9	133.3	229.6	117.7	91.2	78.0	87.1	121.6	125.3	81.9	54.7	81.2	160.3	68.7	298.6	98.3	103.1	57.8	102.5	74.2	102.7	114.5	94.2	206.3	72.5	75.7	49.4	77.2	146.0	160.6	310.8	86.3	66.9	120.5	61.8	144.4	57.2	124.9	539.5	171.1	66.5	51.0	65.9	172.4	734.2	121.0	76.7	624.1	92.4	156.8	84.6	131.3	107.1	55.8	181.0	47.8	13.5	23.5	46.1	184.9	115.6	144.8	149.4	139.1	150.2	84.0	80.6	100.9	164.9	83.3	171.4	90.0	330.5	222.5	65.3	60.5	110.9	102.2	72.0	138.3	101.0	160.5	101.3	86.9	75.7	93.5	113.1	123.2	71.8	77.7	101.4	199.8	46.5	135.3	159.4	219.4	163.2	48.1	94.6	154.4	152.5	265.5	150.6	103.8	96.9	70.3	71.6	134.3	45.8	80.5	56.8	158.2	70.2	80.7	114.2	137.1	88.6	61.6	156.1	80.9	98.9	102.3	129.6	258.0	233.2	84.2	117.6	123.3	96.2	98.4	131.1	184.3	76.1	123.6	117.2	74.9	54.4	140.0	83.3	76.6	88.1	97.9	145.6	105.5	141.9	74.8	158.9	97.0	154.4	210.5	160.7	70.1	186.2	82.1	93.3	99.4	183.2	71.0	155.2	77.2	102.4	171.9	39.8	64.6	148.3	97.1	47.6	107.9	230.7	159.2	48.1	56.7	98.4	113.3	162.8	93.8	232.4	204.7	101.8	75.2	155.1	168.9	252.9	85.8	186.7	37.2	172.1	96.3	45.6	121.2	63.5	69.2	76.7	92.8	167.6	123.4	120.5	145.8	134.0	122.9	77.2	152.8	63.3	257.1	80.0	88.4	61.7	240.0	149.5	169.4	114.1	121.9	96.9	151.2	128.1	77.6	87.2	166.0	40.9	139.9	534.0	84.1	129.4	60.5	101.4	104.7	121.7	83.9	93.6	46.6	102.7	112.5	92.0	147.9	225.6	85.3	84.7	150.2	132.6	103.8	246.3	111.4	113.0	70.1	112.1	83.7	89.1	172.6	74.1	200.3	62.4	85.5	84.1	156.3	159.2	134.3	55.4	78.9	328.5	120.4	79.5	84.6	114.6	81.2	76.3	43.8	139.8	85.1	216.3	85.3	119.3	104.4	206.9	160.7	81.1	199.4	77.8	114.7	104.7	67.3	83.7	80.7	346.1	194.2	76.0	150.9	117.5	80.7	50.3	60.7	77.8	244.3	73.6	81.7	84.6	55.6	350.1	142.8	90.1	92.5	58.7	127.6	121.6	85.2	151.0	181.2	192.4	61.8	45.6	130.8	152.9	57.4	69.9	128.9	106.1	320.3	138.1	68.8	175.4	92.9	286.3	65.6	78.2	76.0	170.9	197.6	82.2	64.5	188.2	43.5	151.6	236.1	60.5	106.6	144.9	194.3	127.4	246.3	130.2	179.1	132.0	53.1	152.1	59.5	52.6	87.1	190.8	159.5	94.3	78.1	101.3	131.0	128.2	49.2	150.4	61.0	135.1	95.0	80.0	91.6	88.2	202.4	107.5	29.2	129.7	66.2	171.0	128.3	68.4	128.2	373.8	137.9	128.1	79.6	42.6	185.7	122.6	86.1	74.4	132.0	131.1	36.4	135.9	272.0	98.5	80.3	44.7	148.9	112.2	76.6	71.4	73.9	117.6	88.0	66.1	82.0	108.5	163.7	98.2	87.6	90.2	89.1	259.5	124.3	98.3	161.1	73.4	120.2	83.1	58.2	131.3	82.8	88.1	46.0	102.7	127.9	113.1	147.0	88.7	161.5	185.2	105.1	179.8	123.5	193.0	57.3	75.5	82.4	82.4	60.5	98.2	115.3	123.4	100.7	114.6	132.2	42.2	128.6	114.2	187.6	75.1	89.2	86.5	60.0	178.4	113.6	174.6	93.4	113.6	86.6	119.2	307.3	177.3	82.9	92.7	79.8	231.3	199.9	153.0	143.7	119.8	83.4	135.5	174.7	91.5	162.1	139.7	130.6	61.8	128.0	151.0	146.8	129.9	155.1	1151.4	57.3	77.0	175.0	85.3	101.1	173.5	97.9	74.2	81.4	124.1	161.2	91.6	116.5	84.9	163.9	80.9	61.5	141.2	143.8	152.1	152.3	77.1	26.0	141.4	50.7	93.4	47.2	106.9	55.9	107.4	45.0	208.1	174.0	78.1	96.6	175.7	69.8	120.6	125.0	191.0	145.0	139.3	184.4	125.4	84.9	107.1	178.3	193.6	56.9	74.2	97.0	137.7	157.1	91.6	164.8	256.6	41.5	82.5	134.7	118.2	169.7	116.4	120.3	84.4	68.4	83.9	162.2	218.1	142.3	136.5	86.7	93.0	80.2	107.9	66.8	20.4	63.1	75.8	93.2	59.1	114.7	169.4	59.0	124.5	67.8	139.0
PSMA6	2.0	1.2	1.0	1.6	5.3	0.8	2.2	6.3	4.5	3.2	0.8	1.0	2.5	0.6	2.6	1.8	2.3	3.6	0.7	4.3	0.9	1.8	3.8	1.5	44.8	3.3	5.6	1.8	1.0	1.1	1.3	1.0	3.6	1.0	10.7	2.4	4.2	4.0	1.1	2.8	6.0	3.0	1.8	4.3	2.0	12.0	5.9	2.6	1.5	1.4	1.8	2.6	3.4	5.1	2.9	7.2	4.0	3.0	0.5	0.8	5.1	1.4	1.5	1.1	3.1	5.4	1.4	3.6	2.3	5.5	2.7	3.2	0.7	0.7	2.8	21.5	1.0	2.6	7.3	2.1	2.0	0.8	11.5	1.1	0.7	4.9	2.6	6.7	8.7	3.3	1.9	3.3	1.0	2.1	0.5	0.5	2.1	2.0	0.9	0.8	5.9	3.4	3.6	2.5	2.0	0.8	0.7	2.7	1.5	9.0	1.7	0.8	4.6	3.8	2.6	4.1	2.6	3.4	1.2	14.0	2.1	1.5	7.6	1.6	1.1	1.8	1.6	4.7	1.8	1.5	0.4	5.5	0.7	2.8	1.0	2.5	3.4	0.7	1.2	3.9	2.0	1.3	1.8	2.0	1.7	0.5	3.0	0.8	1.5	0.9	1.2	0.8	9.3	1.6	11.1	1.1	2.5	2.1	1.3	0.6	1.8	1.6	2.0	3.7	3.1	3.9	1.9	4.3	2.8	0.9	2.7	1.3	4.8	2.9	1.9	2.8	1.7	1.9	1.1	2.0	3.8	1.1	0.9	0.9	1.4	2.2	3.0	1.9	0.8	0.7	0.5	1.1	0.4	0.5	0.9	1.2	3.1	1.4	4.9	1.4	6.3	4.3	1.2	0.6	2.1	1.0	4.3	1.9	0.7	0.5	2.2	0.8	0.7	3.7	2.7	4.1	9.8	1.4	2.8	1.2	1.0	0.5	1.9	2.4	4.6	4.8	3.4	2.0	0.5	0.7	1.1	4.7	1.9	1.0	9.7	2.2	4.8	0.7	2.4	1.5	2.4	3.8	1.6	5.8	2.7	1.9	1.1	2.1	3.6	1.1	8.8	2.4	0.7	0.9	2.3	6.5	3.3	0.6	0.7	1.1	8.4	1.3	0.9	0.9	7.2	1.3	2.6	1.7	1.6	3.1	1.5	2.1	1.2	3.3	3.4	4.3	0.6	13.2	1.6	1.7	0.7	3.6	2.3	3.0	2.9	2.5	1.0	1.5	1.2	1.2	1.3	4.6	1.8	2.2	6.0	5.0	0.6	0.5	1.3	1.5	0.7	2.5	1.2	0.7	2.7	1.5	0.9	1.5	4.0	1.5	2.9	2.3	1.0	2.5	1.1	1.2	2.1	2.8	2.7	0.8	2.5	1.0	2.6	2.7	8.1	2.9	3.4	1.1	2.4	1.6	2.6	30.6	1.2	2.0	2.2	1.6	4.6	3.3	1.2	5.6	0.8	1.3	1.4	0.9	1.2	1.2	2.0	3.0	0.5	1.9	3.5	0.7	17.0	1.6	3.8	0.5	1.1	0.4	1.0	8.0	1.9	5.6	1.1	1.0	20.6	2.4	0.8	1.5	2.0	2.3	4.4	8.0	0.8	1.8	2.8	0.6	1.1	1.9	1.4	1.8	10.4	1.0	2.1	5.7	2.4	2.2	2.8	2.0	4.4	4.8	1.4	4.3	3.3	2.4	2.6	3.4	3.1	0.9	11.3	2.0	2.0	1.1	2.6	4.0	2.0	1.5	2.7	9.8	0.6	5.1	0.8	1.1	4.6	1.6	2.2	2.5	0.8	0.7	1.5	0.4	22.5	0.9	2.9	0.7	2.2	6.3	2.5	2.2	1.0	1.8	1.3	2.3	1.9	0.8	3.3	1.6	1.1	5.0	0.9	2.1	2.2	0.9	1.0	3.3	5.6	1.7	1.2	0.7	10.3	1.2	1.8	5.8	28.0	9.2	0.6	0.9	6.5	1.4	1.5	3.2	10.6	10.3	18.2	1.0	18.1	0.8	0.7	4.4	7.9	7.0	7.2	3.4	2.8	3.1	0.4	2.1	1.4	3.5	1.9	1.8	1.9	1.4	3.0	6.9	6.8	1.1	3.0	5.1	30.4	4.6	1.1	0.9	14.8	1.2	1.7	1.4	0.7	6.3	0.9	0.8	0.7	0.6	1.6	0.7	1.5	2.3	1.0	6.7	7.5	1.9	5.1	1.9	1.4	0.7	1.8	6.3	4.6	2.7	1.6	220.5	1.6	3.1	0.5	1.4	1.3	1.9	0.8	0.5	2.6	1.6	0.9	9.8	2.6	0.9	1.5	0.9	1.5	0.8	1.5	3.3	16.8	0.5	7.5	0.6	0.6	7.4	1.6	0.5	1.5	2.5	1.4	2.1	2.0	0.8	1.0	1.5	2.7	1.1	10.7	1.5	0.8	2.9	1.2	0.3	1.2	1.1	1.2	2.2	1.0	0.9	1.3	1.9	0.9	4.2	2.5	2.3	1.1	0.4	1.2	1.3	1.1	0.5	3.2	1.2	13.0	2.1	2.7	0.8	0.5	1.4	1.6	2.3	6.8	0.3	3.2	3.1	2.6	1.0	3.4	2.9	5.2	0.8	0.9	1.3	0.9	1.7	1.2	2.9	1.1	1.6	1.4	0.6	0.5	0.8	0.9	0.9	0.6	0.9	2.6	1.0	0.5	1.3	1.0	0.6	1.9	1.2	4.9	1.2	1.1	1.2	2.8	1.4	0.5	2.0	1.3	0.6	1.7	3.2	15.3	0.5	0.6	1.7	0.8	1.8	0.5	1.0	0.5	2.5	0.6	1.5	1.1	3.7	0.4	4.2	1.2	1.1	1.0	1.1	4.6	0.4	1.7	1.5	20.0	12.0	1.0	2.9	3.2	0.5	1.3	1.2	1.1	0.6	0.8	1.0	0.8	1.0	0.5	0.9	1.6	1.4	4.5	2.1	0.9	6.1	0.3	0.4	1.5	1.3	1.2	0.5	1.0	4.6	5.6	7.2	1.1	2.3	0.3	1.4	6.3	1.4	1.6	0.7	0.3	1.5	0.9	0.6	1.0	4.6	2.0	0.9	1.7	1.4	1.2	1.2	0.9	3.1	2.2	2.0	1.6	0.7	0.4	2.0	6.1	4.6	0.5	1.4	2.7	0.6	1.0	0.8	1.6	1.0	4.7	1.0	8.1	2.2	7.0	3.4	1.1	61.6	1.0	0.6	0.9	8.7	0.4	2.4	0.6	1.2	3.3	0.4	0.4	1.2	6.6	0.9	4.9	0.9	2.5	3.8	0.7	0.5	16.9	1.1	1.2	2.3	0.8	0.9	0.5	2.1	1.7	0.4	0.2	1.7	2.2	0.7	0.5	0.6	2.8	1.2	0.9	0.9	0.9	3.5	0.5	0.5	1.6	1.6	1.8	0.5	2.0	7.1	3.2	3.5	1.8	1.6	0.8	5.3	0.3	2.1	2.0	1.0	1.5	1.0	1.8	1.4	1.9	1.2	0.8	1.4	0.8	1.1	4.7	1.8	0.8	1.4	1.3	0.5	2.8	0.9	3.0	1.6	21.6	1.1	0.8	7.2	0.7	0.6	1.3	1.3	1.8	0.6	5.3	5.3	1.0	7.8	0.8	0.6	1.5	2.7	0.5	1.3	1.3	2.0	8.8	4.3	0.8	1.4	0.7	2.0	2.5	1.7	1.8	1.2	4.8	0.8	1.9	3.7	2.4	3.0	1.0	1.1	1.1	1.2	1.7	0.4	1.3	2.3	3.1	24.5	4.2	1.0	1.1	1.9	1.8	1.3	1.0	1.7	1.2	1.4	1.3	1.2	5.1	0.6	0.9	0.8	1.7	1.8	3.2	0.7	2.0	0.6	0.7	0.9	0.5	1.7	0.9	0.9	0.5	2.1	1.2	3.8	4.1	1.0	19.2	0.6	0.7	0.6	13.7	2.2	4.2	0.4	2.3	2.8	2.0	1.8	1.3	0.3	0.7	0.8	2.8	2.0	0.6	3.8	0.9	1.5	4.3	1.0	0.9	1.9	1.3	0.5	0.7	0.9	2.5	2.7	0.9	2.1	1.4	2.2	1.4	0.8	11.3	1.3	1.4	2.2	0.7	1.9	0.9	0.9	0.8	1.9	1.7	2.3	4.1	3.0	0.6	2.0	1.6	4.4	0.3	1.4	1.3	3.0	3.8	2.2	1.6	1.9	2.0	0.4	0.2	0.5	1.4	4.6	4.7	5.8	0.9	2.0	1.3	2.3	5.8	8.1	0.8	1.2	1.8	5.5	2.0	2.5	3.6	0.9	0.9	1.1	1.2	2.0	1.9	1.7	1.3	0.7	23.8	0.8	3.6	1.2	1.4	1.3	9.1	1.7	1.2	1.2	1.6	2.2	2.2	7.1	1.3	1.9	1.8	1.0	1.1	4.4	4.8	2.6	0.8	2.6	0.7	0.6	1.1	3.5	0.8	1.9	0.2	14.6	6.9	0.6	2.3	0.4	3.6	1.3	1.6	1.8	0.6	0.5	1.0
NFKBIA	3.4	2.8	4.4	4.6	2.4	4.6	4.4	3.4	4.4	4.2	4.0	5.3	2.9	7.0	3.6	3.8	4.9	6.9	2.5	3.9	5.1	6.2	6.0	7.7	8.7	2.6	4.4	8.4	3.9	8.4	4.0	8.1	3.9	8.2	3.3	4.4	3.9	5.6	3.4	3.8	6.3	3.8	1.8	5.7	4.3	3.9	4.4	3.8	3.9	2.6	4.7	4.7	2.8	3.0	3.1	3.1	3.6	2.9	5.7	3.6	3.2	3.9	5.5	4.5	5.2	3.7	2.4	3.3	3.1	9.2	3.3	2.8	5.2	5.6	4.5	2.7	3.0	5.5	6.4	7.9	5.9	4.2	4.8	5.2	5.4	2.2	2.9	3.4	6.8	2.9	3.4	3.1	5.1	2.7	5.9	3.9	2.5	3.2	7.7	2.9	2.6	4.8	4.6	4.4	4.8	4.3	3.6	4.4	2.4	3.4	3.9	5.1	3.5	5.0	3.6	3.5	5.8	5.6	2.6	1.8	4.5	4.2	1.8	8.2	8.0	4.5	3.3	2.2	3.7	3.8	7.1	3.4	3.5	2.5	3.2	3.5	1.8	5.1	10.0	3.8	10.0	6.3	2.6	4.7	3.9	4.5	7.5	3.8	0.8	3.7	4.3	7.2	7.1	2.7	2.1	3.0	4.8	9.2	4.1	3.0	4.2	5.1	3.3	2.1	3.2	5.4	4.3	2.6	3.4	4.9	3.1	2.7	8.9	5.6	1.0	3.3	3.7	2.4	5.4	5.0	10.2	3.2	3.6	6.7	4.9	3.8	2.8	2.8	8.3	10.0	5.6	2.5	1.3	5.9	4.7	4.2	2.0	3.1	2.9	4.5	2.0	5.8	14.9	5.2	5.5	3.6	3.4	4.1	9.3	4.6	2.8	2.9	4.3	2.0	5.8	6.8	3.3	3.7	4.4	3.1	3.2	4.3	3.0	4.7	2.3	4.0	1.8	3.2	3.7	2.7	2.9	7.4	3.4	4.8	4.3	2.5	5.8	2.9	4.2	3.8	3.6	4.3	3.6	3.6	3.1	3.4	3.5	3.1	2.5	5.2	3.5	2.1	6.3	3.5	2.8	3.4	1.7	5.1	5.7	5.7	5.3	3.4	6.9	2.8	3.9	7.1	3.1	2.6	3.0	3.7	5.6	3.3	4.4	2.9	3.1	1.8	5.2	5.2	4.0	1.1	6.2	1.5	5.9	2.0	3.5	5.3	4.1	4.3	5.1	3.6	4.1	0.8	2.2	3.6	7.0	4.1	5.2	3.3	2.3	4.1	2.9	2.3	2.5	6.5	5.3	4.3	4.3	2.5	1.5	3.2	4.4	1.8	6.6	2.7	4.5	2.9	9.6	5.7	4.4	6.0	4.8	3.0	2.4	4.7	2.6	4.8	5.6	3.3	4.8	5.4	7.0	3.7	5.7	2.4	3.1	2.8	3.7	2.7	3.5	3.9	6.4	2.2	5.6	2.1	4.3	4.1	3.7	9.9	2.6	7.7	3.8	3.2	4.5	4.1	2.4	5.8	3.3	2.3	2.5	5.1	5.4	2.0	4.8	2.9	4.8	5.3	4.4	4.7	4.6	2.1	2.1	5.1	6.6	0.8	6.3	5.1	6.0	5.3	2.7	3.9	4.1	4.6	3.1	2.3	4.5	5.8	2.9	2.8	4.4	2.0	3.7	3.7	5.8	4.6	4.5	2.1	5.0	5.2	3.9	2.3	4.8	1.8	3.1	2.6	4.0	5.9	3.6	2.4	4.3	3.6	2.8	8.8	2.3	2.6	4.2	2.4	4.1	3.4	4.5	4.1	2.2	5.5	4.0	6.5	5.0	5.1	3.2	2.4	3.8	4.8	6.9	3.9	3.9	6.7	3.6	2.6	11.4	3.9	4.8	5.9	5.5	3.4	8.6	4.7	3.4	4.3	7.3	5.6	5.2	3.3	5.1	5.5	4.9	4.9	8.3	6.5	3.6	3.2	2.9	2.2	6.5	4.6	2.1	7.1	9.4	6.5	6.0	2.8	3.4	0.6	3.3	4.3	4.0	4.2	5.8	4.8	4.4	1.2	3.2	5.0	2.5	3.9	3.5	5.7	2.3	3.8	5.9	2.9	3.8	4.2	9.3	3.5	7.4	5.2	3.3	7.3	3.5	4.4	4.0	9.2	6.5	2.7	3.6	5.6	5.9	3.7	4.2	4.9	11.7	4.0	3.0	2.6	3.4	3.5	5.7	3.6	5.2	4.0	2.8	3.1	4.1	3.7	8.7	5.2	5.8	5.0	6.2	4.6	3.1	3.0	3.9	4.2	6.1	5.0	0.7	3.6	4.2	3.8	3.1	5.2	3.0	4.1	3.7	3.0	2.6	1.9	2.4	2.0	2.9	2.6	3.6	10.2	1.9	1.7	2.6	3.1	2.5	2.9	1.9	3.8	2.2	3.4	3.2	2.8	3.8	5.8	3.1	1.8	3.6	2.2	1.6	6.3	5.1	4.4	1.6	3.3	3.1	4.5	4.2	3.3	4.0	2.8	4.9	2.0	1.8	4.2	2.4	3.0	3.5	2.7	3.2	3.2	2.1	3.2	3.9	2.8	5.3	3.0	2.0	2.6	2.9	6.5	7.4	6.8	4.0	3.2	4.6	5.9	3.3	5.0	2.1	5.5	4.6	2.4	2.6	2.9	4.5	5.4	3.6	3.3	2.5	4.8	2.3	2.8	3.7	2.5	4.5	5.7	4.8	3.9	2.4	2.9	3.0	2.2	2.6	3.6	3.2	1.6	2.4	4.6	1.4	5.1	6.2	5.1	3.5	3.2	2.8	3.8	2.3	2.2	2.7	3.5	4.3	3.8	4.4	4.1	2.5	1.6	4.7	3.0	3.7	4.5	3.4	2.0	3.6	2.1	1.7	4.0	2.5	1.2	1.9	2.2	3.1	3.8	4.1	3.8	4.6	3.2	2.7	2.0	2.2	5.2	3.9	5.0	2.7	2.8	5.2	3.3	1.1	3.8	4.6	3.3	3.2	2.0	4.1	3.5	1.2	1.8	7.5	2.3	3.0	2.4	5.2	2.6	4.2	3.3	3.3	3.9	4.9	2.7	5.7	4.0	3.9	3.1	3.3	3.7	4.6	2.9	3.6	4.4	4.5	3.7	4.3	5.0	3.8	3.5	2.4	5.1	1.8	3.5	4.2	5.0	2.9	3.5	2.0	3.3	1.5	3.8	1.9	3.9	2.7	2.2	3.7	1.7	2.4	4.1	4.1	3.2	4.8	3.1	2.6	5.9	3.0	4.1	1.8	2.6	3.1	3.8	3.1	3.2	2.8	4.4	1.8	2.7	2.2	3.1	2.0	5.5	1.9	3.1	4.5	2.2	2.9	2.1	5.5	4.1	2.3	1.4	3.0	4.7	3.2	4.8	2.5	1.9	3.5	4.6	1.7	3.8	3.7	1.6	5.2	3.4	2.3	6.0	5.0	4.3	2.9	2.9	1.1	1.6	2.3	4.1	6.3	3.4	2.9	2.2	3.7	3.2	5.1	3.0	2.9	2.8	4.5	3.9	4.9	8.8	3.7	3.4	5.3	2.0	2.0	2.4	3.9	2.2	4.5	4.0	3.3	2.7	1.7	1.8	3.1	3.0	2.8	3.0	6.0	2.0	4.6	2.9	2.4	4.2	6.1	1.5	2.6	2.9	6.3	4.0	2.3	2.0	3.8	5.2	3.5	3.6	2.0	2.7	3.2	7.2	3.1	4.6	1.8	2.6	4.3	2.6	3.3	3.3	1.7	4.8	3.9	2.0	3.4	3.8	3.3	4.4	2.5	2.7	4.3	2.0	3.2	5.7	4.4	6.3	6.0	3.5	2.1	3.7	1.7	5.5	2.6	2.5	2.7	4.5	3.0	1.2	2.5	3.2	3.8	5.2	4.4	2.1	5.3	2.5	3.5	3.5	2.6	1.8	2.6	3.9	2.9	3.5	3.5	3.5	1.8	2.5	4.9	3.0	1.1	2.3	4.1	4.9	3.3	2.2	3.8	1.6	3.3	3.2	3.2	2.8	3.9	2.1	3.0	2.7	2.9	3.2	2.7	2.5	2.7	3.8	5.9	2.3	3.7	2.7	1.8	1.8	4.0	4.5	4.1	7.4	1.9	2.0	7.6	2.6	7.2	1.7	2.4	2.4	4.1	3.7	4.7	2.4	6.7	3.9	3.4	3.2	8.8	3.1	4.5	1.8	1.2	1.6	5.4	2.1	3.9	2.7	4.7	4.2	2.2	6.3	2.6	3.6	2.1	1.1	5.0	2.6	3.0	1.6	4.6	5.3	2.7	2.8	1.8	2.1	4.6	2.0	2.4	3.0	6.5	3.6	3.9	3.7	5.0	1.2	4.7	3.3	3.7	3.1	3.7	3.6	4.0	2.5	3.7	1.2	4.8	5.8	2.0	2.9	3.8	3.1	2.3	2.2	2.9	3.5	3.4	6.4	2.3	2.3	5.1	2.5	5.1	1.4	7.4	2.6	7.6	5.4	1.9	4.1	2.3	2.2	4.7	1.2	4.4
EMC9	38.9	50.8	29.6	74.3	15.2	90.0	24.4	43.4	23.7	28.0	49.1	68.8	42.0	67.6	31.3	66.4	52.2	67.3	23.2	30.8	58.0	63.7	152.8	72.9	40.1	28.5	103.3	111.5	48.3	75.6	40.4	65.2	45.9	125.0	83.7	40.9	51.1	38.1	83.4	28.5	92.6	118.5	135.6	53.9	53.0	30.5	63.3	26.0	59.1	32.2	109.5	93.7	41.4	35.9	25.2	17.9	42.9	31.6	90.4	19.1	64.5	60.4	47.1	37.8	69.7	107.8	47.9	30.5	55.2	86.9	100.2	36.4	70.5	32.5	63.0	21.5	37.8	58.6	44.8	132.3	117.9	73.2	30.9	87.7	60.8	21.8	96.2	52.2	39.7	57.0	70.4	37.6	26.1	26.3	104.6	74.8	29.3	32.8	78.4	23.5	30.3	36.8	33.0	104.6	35.4	117.1	33.6	100.1	57.6	43.7	41.8	101.3	33.0	335.3	52.5	37.5	35.2	95.9	20.4	24.6	157.0	31.0	148.8	98.2	154.5	157.0	57.4	22.4	81.7	76.6	30.1	48.5	24.6	44.1	19.5	39.2	31.8	73.8	178.8	54.0	76.3	57.1	47.5	89.5	52.2	92.7	42.0	100.8	112.9	56.4	46.2	29.0	73.6	62.0	49.0	114.0	81.9	223.4	55.0	38.7	81.1	57.1	135.5	30.6	36.4	81.3	52.1	45.2	43.2	125.7	78.3	123.7	55.1	71.8	94.4	85.1	94.1	51.9	74.1	31.1	453.7	64.7	40.2	45.4	67.1	64.9	67.3	35.5	125.1	79.8	69.0	36.8	28.2	124.4	51.2	50.6	34.6	30.3	57.7	90.7	45.3	107.9	60.0	93.5	60.6	22.4	40.5	54.2	87.5	38.4	96.8	24.3	70.8	43.4	87.2	30.1	22.3	58.7	54.5	30.9	46.7	59.7	29.8	78.9	24.6	102.8	35.8	19.3	38.8	58.8	97.5	88.2	58.1	46.9	54.3	62.8	58.4	37.7	58.8	46.7	54.2	79.8	53.6	69.9	44.1	31.6	91.0	92.0	47.4	36.3	57.0	41.1	115.9	38.3	43.0	70.9	24.8	77.0	89.5	91.7	85.2	53.9	66.1	88.0	43.5	69.8	70.0	47.0	28.1	64.4	49.3	21.1	91.8	22.7	46.0	54.6	56.3	77.2	101.4	80.6	51.6	27.3	110.7	31.2	28.2	80.4	68.5	60.2	50.9	81.6	34.4	99.8	99.1	56.7	29.0	39.2	24.8	68.3	24.8	29.8	37.2	28.6	29.4	80.4	45.2	79.7	68.9	25.3	29.8	36.8	43.9	20.9	57.3	39.6	83.1	61.0	52.5	43.0	37.1	107.1	39.4	17.3	30.6	92.8	51.3	36.3	36.0	31.5	36.6	55.0	44.5	81.7	39.6	41.5	33.0	22.0	50.5	39.9	27.4	49.6	44.4	40.0	50.7	54.6	19.0	79.9	60.9	30.4	33.9	121.9	39.2	33.9	26.9	50.0	49.3	26.1	57.9	24.2	60.4	45.3	64.2	32.7	37.3	35.5	103.5	65.1	45.9	28.9	88.0	98.6	32.1	33.5	68.9	95.3	56.7	37.4	31.0	54.7	38.5	116.6	68.2	65.4	72.6	180.6	178.0	100.3	48.2	90.1	82.6	105.8	238.3	282.4	43.0	65.6	67.5	39.0	26.9	54.1	54.5	38.5	53.4	42.0	48.7	60.6	67.8	91.2	71.5	67.5	103.3	26.6	22.8	42.2	27.2	35.9	71.4	34.4	93.2	48.0	69.8	31.0	30.4	116.1	36.6	83.0	22.0	61.0	71.3	46.9	22.7	56.6	27.4	61.2	44.4	122.6	49.3	25.2	72.9	44.8	53.0	47.6	48.9	70.6	36.8	52.4	48.5	88.8	26.7	68.8	35.7	41.1	48.5	102.4	52.3	60.7	147.9	82.8	45.8	50.8	44.6	47.3	51.8	52.8	22.1	50.4	62.3	91.7	66.2	32.1	28.4	49.0	47.4	63.9	33.5	58.5	55.5	40.5	50.3	46.3	63.6	33.5	36.4	35.1	50.9	105.0	23.3	109.0	44.0	20.5	39.4	39.2	44.4	41.0	103.5	40.6	21.9	39.8	36.9	69.1	43.6	27.3	49.8	25.8	33.7	59.2	43.1	28.8	53.0	108.3	162.0	39.3	55.2	46.9	72.6	55.6	67.9	28.1	61.7	139.5	35.6	28.4	27.4	43.3	379.1	38.4	97.0	261.1	38.7	35.9	41.9	40.5	34.6	36.8	106.0	24.8	58.5	40.2	14.2	45.8	48.2	67.5	51.6	47.3	56.6	44.1	51.4	33.3	51.4	58.8	61.9	51.9	194.0	135.8	32.1	51.8	83.4	53.3	55.0	48.6	27.0	74.4	25.7	63.1	49.9	70.3	64.9	49.9	71.1	29.1	50.8	74.8	40.4	56.4	92.8	103.2	78.2	35.8	64.0	61.2	92.9	30.2	77.1	62.2	80.2	49.5	18.4	66.1	19.2	41.3	49.3	82.2	49.4	65.9	24.9	83.1	65.0	40.7	75.6	24.9	42.7	40.3	43.2	96.6	292.8	31.1	54.5	57.8	100.2	48.5	54.7	66.4	32.7	75.3	54.0	30.9	27.6	58.2	54.3	120.9	55.7	75.2	33.5	59.9	49.0	47.1	59.3	24.9	86.6	78.1	69.1	53.2	46.7	45.1	78.8	58.6	253.2	30.3	38.3	33.0	33.8	99.7	32.9	55.2	128.2	82.8	36.7	48.2	155.7	36.3	22.6	54.1	53.9	73.3	73.0	97.9	66.7	107.5	63.6	65.7	74.8	75.0	64.6	39.4	25.6	34.9	75.6	39.4	29.0	56.0	81.7	27.6	26.6	42.4	63.2	108.7	77.7	36.0	48.1	74.3	31.6	64.3	32.9	74.0	63.1	53.0	22.4	74.4	72.6	56.4	35.7	92.2	66.8	35.8	43.9	36.4	74.8	89.8	15.0	38.1	48.2	57.9	49.1	43.6	90.2	47.6	51.6	47.8	64.5	31.4	39.2	75.6	32.0	79.7	25.2	66.0	37.5	57.6	51.3	33.3	101.1	56.6	34.6	63.0	63.0	45.1	89.3	72.4	56.5	112.6	35.1	52.9	37.0	162.7	41.4	66.2	28.5	67.9	82.5	45.2	38.2	31.9	28.3	39.3	23.0	32.2	39.8	55.6	86.1	53.4	56.5	47.1	65.7	99.7	36.2	101.3	43.3	55.5	40.6	44.5	59.1	35.7	33.9	61.2	53.0	61.9	55.3	51.3	24.3	30.8	42.2	70.8	27.6	51.8	68.0	33.7	90.2	83.1	24.8	26.8	65.6	102.2	58.5	47.8	51.6	59.5	44.0	40.8	20.0	49.2	39.2	38.1	60.8	62.2	41.4	68.0	58.8	87.3	82.0	37.8	84.9	34.5	69.7	79.6	69.5	58.8	48.3	41.7	54.0	20.7	62.9	68.3	18.6	58.3	50.8	35.4	74.9	126.8	63.0	69.4	79.6	25.1	18.5	58.5	105.9	49.8	91.8	54.2	66.6	77.6	28.0	80.8	35.1	36.7	21.5	49.1	111.5	29.7	64.8	63.8	20.3	50.5	39.2	27.4	17.5	21.2	206.1	49.6	50.6	56.0	87.4	64.9	86.7	43.4	32.7	150.7	56.7	55.9	45.5	65.8	110.1	17.3	71.5	76.0	48.7	72.8	24.0	56.8	60.4	32.5	39.5	68.7	50.4	84.5	28.0	66.4	50.6	41.9	74.0	81.8	98.1	88.2	117.7	109.0	79.9	68.5	52.1	57.9	31.2	35.4	79.3	47.1	70.1	29.3	40.8	54.7	48.9	39.7	68.9	79.4	61.8	20.4	55.3	51.3	18.7	25.2	49.0	58.6	24.5	70.6	59.4	46.5	65.5	39.3	55.2	65.2	21.0	34.4	78.4	88.3	44.8	32.2	57.0	15.7	65.2	47.6	91.9	58.7	43.7	44.0	83.7	31.9	36.3	51.7	48.7	33.5	36.0	73.4	68.8	81.2	43.5	36.1	26.1	47.3	67.1	88.1	79.2	94.2	28.4	38.9	27.8	36.9	92.5	34.4	99.4	48.9	56.3	53.2	117.7	54.1	110.2	46.2	42.1	50.4	61.4	67.8	58.6	22.1	25.9	75.0	49.8	61.7	76.2	27.7	55.6	105.5	44.2	32.1	71.8	43.6	51.3	20.8	49.3	25.0	59.1	35.3	48.4	66.7	47.6	38.4	78.4	25.5	80.5	41.1	86.4	91.1	117.6	62.9	35.0	50.6	52.9	47.8	134.6	51.0	64.8	80.4	69.4	82.5	40.9	58.9	45.1	30.5	46.5	63.4	29.2	48.8	43.3	32.4	34.1	22.5	50.2	67.4	83.5	66.8	59.4	55.9	44.7	52.7	33.8	16.5	37.8	49.9	69.0	81.2	31.5	51.4	44.4	37.2	88.2	39.1	40.8
PSME2	36.0	46.8	63.3	51.1	84.1	35.3	71.4	43.1	156.7	72.3	39.3	67.2	33.3	113.0	65.4	44.3	62.6	72.3	32.5	53.3	63.5	35.3	56.6	70.4	160.4	71.9	68.7	62.2	53.0	60.1	36.3	80.4	41.8	106.2	44.7	62.3	51.3	82.3	60.1	74.3	52.3	76.9	45.2	81.5	72.5	77.9	88.5	47.1	97.6	56.4	62.5	50.0	66.5	58.3	52.6	57.7	49.9	94.8	35.5	81.3	39.0	71.5	50.6	72.4	65.8	58.0	47.6	74.8	54.0	142.0	47.8	67.2	75.9	79.4	37.5	60.1	71.4	52.7	62.1	61.6	59.0	56.9	73.0	57.2	40.6	64.9	56.6	57.6	73.8	57.3	86.9	66.4	41.7	95.1	49.5	40.9	66.9	59.3	64.9	33.2	64.6	62.6	72.0	53.4	47.6	52.9	44.4	42.9	62.1	43.1	86.5	73.4	60.6	64.5	68.3	45.3	67.7	99.3	24.6	63.8	76.5	42.5	34.7	62.8	56.8	82.2	62.2	74.1	48.9	60.6	63.9	74.1	37.2	54.1	82.1	55.5	49.6	65.7	123.5	65.2	102.0	71.4	44.6	46.4	78.0	55.2	58.6	39.3	23.6	43.0	80.3	50.8	74.3	53.5	45.6	40.0	92.5	67.5	99.8	52.6	45.2	66.0	59.6	60.4	58.5	58.3	47.4	50.4	33.8	53.1	48.0	94.8	72.8	32.5	35.4	82.7	98.5	44.3	58.8	90.5	131.8	59.4	62.0	67.5	55.1	40.0	51.9	76.7	65.5	51.8	55.8	32.3	24.9	56.2	51.9	60.0	46.4	63.1	50.9	167.9	41.6	143.7	143.8	66.5	76.6	74.2	57.5	69.3	98.3	52.6	35.5	47.8	46.1	52.4	84.5	41.2	72.9	42.3	71.6	52.6	80.5	39.4	59.0	64.1	74.8	47.4	66.0	29.0	43.7	80.8	52.5	71.2	44.9	58.0	61.1	56.6	31.7	72.6	48.6	52.3	60.7	94.0	47.4	48.4	61.4	52.5	117.5	51.2	67.5	35.9	72.8	38.0	44.0	99.1	67.1	45.5	63.7	58.6	62.9	48.0	61.3	59.3	54.3	67.0	55.9	110.2	44.5	51.5	60.8	48.1	111.1	88.8	54.9	68.0	69.6	53.3	64.1	70.5	38.9	33.8	84.9	41.2	56.4	73.1	75.4	57.3	91.3	37.2	59.6	50.3	91.5	35.7	58.0	65.5	64.4	47.4	68.4	61.0	39.3	59.7	59.7	38.6	29.9	51.2	38.3	53.0	35.0	70.6	49.5	55.4	51.9	27.4	73.6	40.6	53.6	39.5	73.0	53.0	69.7	43.4	74.2	56.8	45.2	45.9	59.8	89.0	67.3	74.9	64.8	69.7	47.2	59.6	53.0	26.8	85.8	28.8	62.2	71.1	63.6	41.1	185.2	78.2	51.1	37.9	53.0	51.1	54.2	75.7	41.3	138.9	44.3	73.1	111.3	70.4	56.7	42.3	39.1	65.9	30.2	86.4	69.5	54.5	116.1	46.6	43.3	63.2	74.3	77.9	57.8	41.2	68.0	81.5	92.7	31.8	46.5	65.8	64.1	39.7	82.2	77.5	53.5	69.9	68.5	44.5	88.1	93.0	40.9	61.1	71.6	47.1	130.6	59.6	75.0	46.6	64.9	44.2	96.2	78.4	75.2	49.5	40.7	53.7	53.6	50.3	45.3	48.7	63.7	53.2	39.2	41.5	102.3	67.0	47.4	50.9	52.8	39.9	71.4	54.1	50.9	48.6	40.4	52.0	55.0	58.1	61.9	71.4	53.5	47.0	72.3	41.9	80.3	44.9	57.2	47.7	33.8	42.1	119.8	72.6	72.8	62.4	54.7	45.1	65.4	95.3	86.2	49.2	72.5	72.6	79.2	48.0	101.4	73.9	60.6	49.0	68.7	91.6	39.2	60.0	50.8	45.5	77.7	58.3	56.2	59.1	76.6	67.1	67.5	54.1	55.5	30.9	52.5	61.7	58.9	62.3	57.1	70.1	49.1	38.5	97.3	104.7	41.1	61.5	74.0	46.4	57.8	111.4	49.0	58.8	58.3	44.7	90.9	45.6	47.9	73.6	54.2	69.0	100.0	72.8	62.5	82.4	67.7	95.4	63.8	59.2	64.7	61.7	53.9	100.9	216.0	69.1	45.2	112.0	33.5	39.3	40.3	75.5	137.6	48.9	71.9	54.4	68.1	58.5	168.7	38.2	50.9	46.3	53.5	82.4	35.8	95.5	63.7	57.0	50.4	38.0	24.6	34.9	50.0	75.5	23.5	68.3	58.8	41.1	42.8	48.7	36.9	44.9	38.1	47.8	62.8	42.9	49.2	135.4	27.5	34.2	76.0	34.7	47.7	96.3	48.2	95.0	47.7	50.1	43.9	60.2	36.2	53.7	41.7	50.5	64.0	55.0	34.3	52.6	55.0	48.9	26.3	34.5	43.3	93.5	93.7	38.9	60.9	30.0	54.8	48.8	51.1	67.5	35.0	53.8	38.6	51.7	24.7	83.4	67.1	47.3	49.2	54.3	82.4	27.3	67.8	65.7	52.4	71.2	151.4	67.0	43.6	76.0	55.4	39.5	49.2	39.8	44.7	51.5	56.0	44.9	36.2	64.8	66.7	60.4	55.5	63.3	53.0	48.1	49.3	38.4	69.1	36.1	68.7	112.5	50.5	49.9	43.8	45.9	62.4	54.4	59.2	34.8	46.1	34.6	95.5	49.0	24.9	41.5	48.0	45.2	36.1	70.0	36.6	74.0	39.4	38.8	64.9	66.2	39.9	73.8	51.7	93.0	58.5	27.7	80.2	40.2	82.9	43.4	57.0	53.6	57.1	36.1	42.2	100.3	42.9	39.8	37.2	30.2	60.0	51.3	42.1	72.1	37.9	79.7	40.7	40.8	42.7	50.5	67.6	52.8	30.4	62.0	47.3	68.0	38.6	51.4	66.5	79.1	61.3	31.9	38.3	103.1	34.2	49.2	183.8	32.7	55.6	38.6	55.1	46.1	56.2	45.3	37.3	38.0	64.0	68.5	92.2	73.8	57.2	41.1	48.5	56.5	53.9	46.3	118.8	83.2	35.7	54.5	111.8	75.7	31.7	55.3	53.8	57.0	34.2	35.6	61.1	48.9	46.6	43.8	38.7	54.4	64.4	67.9	34.6	80.1	40.8	39.2	40.7	32.3	60.3	65.9	131.0	24.3	53.3	48.5	76.9	71.7	79.2	60.3	49.8	52.0	74.8	66.0	43.2	61.1	60.7	73.6	40.1	71.2	73.9	37.2	34.0	38.8	36.6	84.5	35.1	51.2	60.9	22.8	114.6	69.6	61.5	34.6	33.0	71.0	52.7	34.0	56.1	79.0	61.5	41.3	26.2	48.6	48.1	35.1	58.7	47.9	36.8	109.5	37.5	49.7	76.4	51.5	22.1	64.7	45.5	56.9	71.0	48.4	36.1	34.8	93.0	37.1	63.7	123.9	72.6	59.8	45.2	52.7	47.0	78.6	49.0	37.0	68.3	31.6	24.1	48.6	31.4	33.4	75.3	65.5	43.5	38.0	38.8	34.7	89.5	51.9	62.6	81.9	74.1	38.6	45.9	68.0	38.2	60.1	58.6	23.4	43.7	31.3	50.9	52.0	40.7	47.0	89.5	66.3	94.9	39.5	44.7	54.2	45.0	77.8	49.7	95.2	72.4	40.3	127.3	45.3	50.5	46.8	26.5	72.2	49.6	25.4	24.6	68.6	61.5	57.4	27.1	38.2	71.4	75.3	53.0	63.0	40.1	37.7	52.6	80.0	32.4	34.6	61.9	78.4	35.3	34.7	63.7	65.5	65.3	34.8	54.8	52.5	70.9	80.8	61.9	76.4	51.0	35.8	53.6	65.0	78.8	37.2	28.6	59.6	57.3	52.4	72.8	49.7	31.4	40.3	121.6	62.1	39.8	56.4	53.2	56.0	62.6	56.7	32.8	33.3	96.8	70.7	42.9	81.3	36.5	37.6	61.4	27.8	41.3	42.8	61.6	67.5	60.1	141.8	113.1	42.9	103.1	59.2	84.0	35.7	37.7	55.9	44.9	63.3	39.5	48.2	62.7	58.1	109.3	66.8	66.7	48.0	47.5	72.0	46.8	67.8	62.1	41.2	59.7	42.1	180.4	95.5	39.5	25.2	36.4	83.7	33.1	35.5	59.1	55.3	51.2	64.6	47.2	161.3	79.6	38.5	55.2	34.6	40.8	23.9	50.0	37.4	37.2	88.5	62.8	35.3	28.7	26.2	67.9	42.1	52.7	73.7	100.5	51.1	34.0	49.1	40.6	70.5	61.2	31.7	42.7	37.1	62.5	91.3	42.6	23.5	171.0	56.9	96.0	61.5	45.0	64.2	40.5	46.6	39.7	49.9	49.3	47.0	56.1	62.3	56.0	49.9	60.5	52.1	69.6	28.2	36.2	27.7	42.8	63.9	23.7	54.5	34.2	46.4	66.9	50.8	44.5
BRMS1L	137.3	50.7	84.6	70.7	96.4	106.6	128.0	124.3	38.3	114.2	68.2	79.6	124.6	40.6	51.4	66.6	93.0	122.0	180.5	202.6	75.8	79.3	1125.8	90.0	74.4	123.1	117.8	41.6	54.3	55.3	105.5	66.9	58.9	76.2	199.6	64.2	142.5	236.8	41.6	89.9	79.1	35.8	47.9	80.2	108.6	64.8	102.6	80.8	24.8	72.7	113.6	131.3	64.9	122.9	64.4	137.1	113.0	44.9	73.7	87.5	189.8	40.4	109.0	63.3	103.7	131.7	71.0	118.3	79.6	276.3	160.9	107.7	41.1	68.8	62.8	370.3	76.3	56.0	115.6	193.8	193.4	47.6	85.8	44.9	51.5	77.4	71.9	187.7	438.4	82.3	30.7	67.8	44.7	83.1	77.2	70.7	67.6	96.2	70.0	58.7	80.1	54.5	45.3	133.6	68.8	68.5	41.3	98.0	99.7	134.8	74.3	42.2	64.7	1127.8	102.5	143.2	60.4	88.2	52.5	98.2	152.8	107.8	63.1	97.2	67.6	150.1	51.0	115.4	104.3	155.4	61.9	87.6	50.3	104.5	81.7	53.9	91.8	122.4	44.5	126.8	144.2	50.8	122.0	74.0	36.6	44.7	76.8	29.7	43.8	66.8	83.7	56.6	69.9	82.1	133.3	137.0	67.8	90.7	58.3	52.4	55.6	64.9	605.5	124.1	138.3	58.2	58.3	78.7	70.7	65.3	53.8	39.3	99.2	96.8	64.7	67.9	30.4	72.4	75.3	121.1	173.2	79.7	52.2	225.4	109.1	99.2	154.0	72.6	28.3	51.5	85.7	90.9	97.4	80.4	60.6	75.5	76.2	40.0	147.2	80.8	120.7	227.5	72.2	38.3	46.9	42.3	46.7	72.8	76.0	46.7	493.7	28.0	125.0	126.6	84.6	141.9	104.5	61.2	67.2	63.0	53.9	89.4	138.8	45.0	95.4	112.8	82.8	87.1	75.8	61.6	122.7	234.5	78.0	62.1	101.8	80.3	82.5	74.8	64.6	56.0	92.3	160.9	99.6	121.6	88.4	94.1	23.6	102.1	132.3	64.0	119.6	95.8	61.5	28.3	93.3	65.7	94.9	39.4	69.8	61.1	360.6	92.4	54.5	97.1	52.1	66.3	85.7	52.9	118.3	75.2	282.2	82.4	35.9	172.5	109.9	159.4	88.4	63.3	28.5	36.1	61.0	73.0	66.8	108.6	96.2	88.0	25.3	52.4	49.8	106.8	115.3	49.5	24.6	47.1	229.7	120.5	71.2	19.6	89.4	74.6	202.2	106.3	48.9	82.3	95.6	98.9	102.9	94.7	81.9	127.4	59.0	95.0	81.6	87.9	76.2	67.1	129.7	73.9	87.3	68.5	117.9	128.5	58.3	74.5	139.3	189.8	82.3	58.1	86.8	63.9	68.3	70.1	53.5	83.8	139.6	116.2	106.8	84.3	113.8	97.2	60.6	20.7	165.1	64.7	39.3	70.7	97.2	92.3	87.9	50.7	93.2	85.2	238.5	115.0	87.3	42.9	49.7	51.3	66.7	51.8	65.4	85.2	35.0	41.6	62.0	67.1	40.9	72.9	86.1	141.1	100.9	50.6	42.1	31.9	73.1	59.9	83.7	81.3	74.3	32.1	137.7	68.5	96.0	62.3	32.3	54.2	66.6	114.4	161.2	173.0	35.8	96.5	48.4	116.5	70.1	104.3	48.9	64.4	175.8	69.7	81.2	69.7	134.2	79.1	121.3	83.7	57.3	125.1	52.5	129.7	91.1	139.1	125.2	78.9	83.9	102.9	38.3	85.6	92.1	59.6	209.9	134.1	81.5	55.6	74.7	97.6	107.3	85.0	99.7	127.0	57.8	61.6	66.6	76.5	84.3	90.1	98.4	215.2	95.2	75.1	102.0	53.2	113.4	105.1	187.6	68.0	57.9	24.8	40.9	68.5	121.0	152.6	133.2	63.0	31.6	46.7	88.1	95.0	61.8	99.5	164.2	218.9	157.6	91.5	99.3	58.8	72.0	167.6	54.7	42.5	30.2	51.7	102.4	81.5	53.8	67.1	47.6	60.8	39.3	78.0	62.0	110.3	84.5	129.8	127.9	75.3	75.2	160.8	144.3	69.5	68.2	74.2	157.1	58.4	104.5	55.4	67.9	207.2	31.1	62.7	72.3	35.9	50.8	59.0	85.0	57.2	41.1	366.9	842.0	72.9	85.9	37.3	71.4	75.5	74.4	118.6	153.4	112.9	122.5	223.4	115.9	65.2	188.0	155.7	103.2	238.0	54.9	37.1	69.3	50.3	40.8	56.6	89.3	42.9	31.0	35.4	35.3	55.1	112.4	252.6	122.3	129.3	60.5	94.4	52.9	46.1	128.4	30.1	116.6	36.2	78.5	80.2	120.5	103.7	72.3	103.8	64.8	44.5	137.7	57.2	68.6	83.3	102.2	44.0	62.5	57.2	75.4	73.0	180.7	41.6	116.7	85.8	133.1	101.3	208.9	89.3	96.5	32.1	63.2	41.9	89.4	51.7	130.5	89.7	109.4	143.2	76.7	42.5	69.3	103.0	103.9	320.7	159.0	83.4	121.4	88.2	200.5	99.8	90.6	87.4	117.2	45.2	96.4	70.2	83.4	93.2	71.8	129.9	169.8	109.3	135.2	87.2	140.4	77.4	93.7	102.0	53.0	60.2	103.3	71.5	60.3	79.0	76.1	134.9	133.2	108.6	205.8	75.7	93.5	90.3	73.1	97.3	45.7	65.3	89.7	75.2	71.2	249.7	90.2	130.4	59.7	126.7	106.2	87.6	87.3	170.0	116.4	51.1	70.8	132.5	152.7	64.6	76.5	204.9	123.5	52.3	106.0	95.8	184.0	76.7	71.1	59.1	77.5	60.4	140.7	114.3	121.4	33.0	69.7	93.8	87.5	166.4	203.3	61.1	53.0	65.7	74.9	96.6	122.0	64.6	114.3	248.7	85.3	92.4	71.8	73.6	122.6	97.0	184.0	67.0	63.7	298.0	181.6	134.8	81.6	37.1	70.8	47.5	121.6	167.0	152.1	67.1	58.0	104.2	66.1	60.5	52.8	134.0	154.9	85.7	113.9	35.5	81.8	87.2	121.5	105.1	74.6	188.4	61.0	67.5	66.0	108.3	233.9	142.9	49.6	67.5	174.0	75.5	116.9	130.9	44.4	61.3	257.7	111.8	118.9	32.0	339.6	54.9	135.5	155.1	92.0	74.6	49.0	109.1	130.9	121.2	46.8	100.8	132.0	74.3	61.7	61.9	74.3	106.9	142.8	76.9	195.4	85.9	70.2	58.0	89.3	111.7	230.7	188.8	32.9	62.9	106.4	114.9	93.8	92.9	64.0	138.4	58.7	179.5	28.6	83.5	93.1	137.1	84.9	166.9	154.6	140.8	211.0	25.2	238.7	89.7	63.9	92.4	177.1	107.5	188.8	108.3	99.0	68.5	200.2	64.3	44.2	121.2	355.3	233.7	108.0	77.1	70.6	189.4	121.6	68.7	40.0	88.3	121.4	19.7	176.3	162.4	70.7	127.6	99.7	70.3	124.9	83.8	523.4	76.5	133.0	83.7	61.6	59.8	126.6	161.2	90.9	72.3	34.3	95.2	410.1	141.6	45.8	117.8	70.5	59.0	106.0	266.7	103.2	186.5	77.1	99.7	62.7	112.5	96.0	156.2	44.2	146.1	289.3	80.8	152.5	61.6	131.7	77.5	203.5	66.5	198.5	78.4	32.0	130.8	39.5	269.6	179.6	70.6	121.4	123.1	209.2	122.6	135.2	78.0	78.9	92.0	104.3	88.3	153.3	53.9	34.4	212.9	87.3	63.4	92.0	52.4	133.9	44.4	71.2	130.2	151.6	58.4	66.9	40.3	68.2	154.9	152.3	148.1	71.3	46.9	79.0	68.0	176.6	179.7	104.2	72.8	108.3	81.4	81.8	86.1	131.2	82.9	95.1	126.2	164.8	148.3	99.7	194.9	112.2	47.1	34.1	81.5	84.1	59.7	91.3	140.4	47.8	105.2	114.7	114.3	123.5	106.1	39.1	71.6	157.5	189.3	85.1	72.7	78.8	72.5	67.7	194.8	99.6	69.3	30.9	109.1	68.5	110.2	86.3	184.8	73.9	251.3	60.5	71.1	436.1	353.7	920.5	97.2	64.3	153.5	70.1	100.0	67.4	87.8	60.6	102.2	210.8	66.7	93.6	115.6	149.8	65.4	51.5	114.0	110.1	102.3	240.2	58.0	56.4	46.7	56.6	90.6	87.0	104.0	174.6	100.9	88.3	169.9	113.5	159.6	109.3	99.5	117.6	106.1	155.3	116.6	131.4	173.9	59.2	132.8	261.6	72.4	272.9	84.0	73.2	84.6	125.1	87.7	66.2	147.7	104.1	187.2	75.8	230.4	92.3	119.7	155.3	145.3	50.7	246.8	115.7	143.8	47.3	179.8	93.2	56.2	168.1	119.0	73.9	57.5	62.3	131.0	140.9	72.0	99.2	64.5	96.2	63.1	124.1	60.6	94.3	43.9	116.7
REC8	4.7	4.7	11.2	2.7	6.8	3.5	7.1	9.5	11.3	5.8	3.2	7.6	4.0	11.2	8.5	3.0	10.7	12.0	6.6	6.3	10.2	7.2	4.1	7.4	9.7	5.8	8.4	4.9	4.4	5.0	4.4	5.4	4.3	14.1	3.6	5.2	9.0	6.5	6.2	5.9	3.6	3.4	0.7	3.7	8.6	5.2	10.1	6.8	6.9	4.7	9.0	5.9	5.9	6.0	4.8	7.5	4.6	6.3	2.5	10.3	4.6	4.6	5.5	6.5	7.0	6.4	3.2	9.6	5.8	9.8	7.3	5.2	4.1	8.8	4.6	12.3	6.2	5.9	5.6	7.1	5.9	4.0	4.8	7.8	5.9	5.3	5.1	5.0	15.7	6.1	7.0	6.6	6.0	5.2	5.5	4.1	7.6	7.1	5.2	5.1	6.6	4.2	6.8	6.6	5.3	4.6	4.1	4.5	6.8	3.8	6.0	5.4	5.5	6.0	7.5	10.8	6.5	18.5	4.5	4.7	2.1	5.9	7.1	7.3	6.5	10.5	6.0	7.3	6.6	6.1	5.9	5.6	4.2	5.0	11.9	4.5	5.6	3.1	5.6	5.9	7.3	7.0	4.7	4.8	5.4	3.6	5.2	4.7	2.4	5.0	5.3	6.0	6.3	4.3	5.3	5.8	4.1	7.6	7.2	3.8	4.4	8.8	5.5	5.4	5.4	7.1	5.6	4.4	5.8	4.3	4.9	6.0	8.0	4.2	1.3	4.9	5.6	3.9	5.3	12.0	10.1	4.0	7.8	8.5	4.9	5.5	4.6	8.9	5.8	6.9	3.7	7.2	3.6	3.6	5.2	7.6	4.5	6.4	4.2	6.8	7.7	9.1	6.7	5.2	5.4	5.0	4.5	7.2	10.9	4.5	4.0	3.8	3.2	6.6	7.0	6.3	6.9	5.6	7.2	7.2	5.6	3.3	5.6	3.1	5.6	6.9	7.5	4.8	5.1	3.4	5.1	8.2	8.7	7.1	8.7	6.0	3.6	8.4	5.8	4.6	5.3	11.5	5.1	6.7	7.0	5.5	5.1	5.4	5.7	8.8	7.9	3.8	4.0	4.8	7.5	3.4	7.8	4.7	4.7	4.6	4.0	4.2	3.2	3.6	3.9	6.9	3.7	5.1	6.1	8.3	20.3	11.0	4.4	8.6	6.9	4.8	6.5	4.7	3.0	0.7	5.3	5.1	5.8	6.9	9.7	5.5	5.2	3.4	9.1	9.7	8.3	2.7	3.3	5.6	4.2	4.9	7.3	4.8	4.1	5.3	5.3	5.7	4.8	4.1	3.6	7.2	5.4	7.5	6.8	4.6	3.7	4.4	6.2	6.4	6.3	5.6	6.1	5.4	5.2	6.8	8.8	7.6	5.6	5.7	5.1	8.3	6.9	5.3	4.8	8.2	4.9	7.3	4.2	5.1	10.5	4.3	6.5	7.2	7.6	4.3	4.5	3.5	12.6	3.8	8.4	4.6	4.6	10.5	4.8	6.8	4.9	5.6	7.8	6.7	9.4	4.4	4.0	6.7	5.6	6.3	9.5	9.0	6.3	5.9	4.7	4.4	3.8	8.1	4.3	4.7	4.5	10.4	8.6	3.5	6.6	4.7	5.8	6.4	5.4	4.2	3.9	6.2	4.5	4.5	6.5	9.1	6.4	6.0	6.6	4.8	6.8	3.3	4.7	4.2	7.3	6.9	4.4	9.9	6.0	5.5	4.1	3.8	6.5	4.2	5.7	4.0	5.8	6.6	4.7	5.4	8.4	7.1	11.6	5.6	5.4	5.5	5.4	3.3	5.8	4.0	6.5	6.4	4.7	7.6	5.7	5.0	4.8	6.3	5.9	6.6	6.9	3.5	7.1	5.5	4.8	5.1	8.1	8.2	9.0	6.2	4.0	3.2	7.9	7.4	5.2	4.6	8.7	7.4	6.2	3.3	6.2	4.9	9.6	4.9	4.4	7.3	6.2	4.0	4.3	5.1	7.4	4.2	9.0	7.4	5.2	3.9	3.3	6.7	4.8	1.9	4.0	4.4	6.3	7.4	4.8	4.7	4.1	2.9	5.2	5.7	4.7	5.4	7.5	9.3	6.7	7.3	3.6	6.1	8.6	6.6	7.6	3.2	4.2	3.5	4.1	5.6	8.8	5.1	7.4	8.7	3.7	6.2	4.9	5.4	10.0	5.7	3.8	8.1	21.2	5.3	7.3	5.5	3.7	2.8	5.9	4.9	8.1	4.8	8.8	13.0	6.6	5.4	3.7	8.4	5.6	5.5	3.4	4.9	5.6	8.0	4.5	5.9	7.0	4.4	0.8	4.0	5.7	5.6	5.7	10.2	8.3	10.6	4.0	5.4	5.4	4.8	5.4	2.6	6.7	4.0	4.0	9.6	3.0	4.8	8.4	5.5	9.1	8.2	5.8	8.6	4.1	6.8	4.3	4.8	4.5	5.2	3.3	8.9	5.5	6.2	5.8	8.1	7.5	12.9	3.4	4.2	4.0	9.2	19.5	5.6	9.6	3.5	9.9	3.6	5.4	9.4	4.5	4.9	3.5	5.2	5.3	6.2	9.3	6.4	5.0	5.7	12.9	6.3	7.3	5.5	8.3	12.3	11.2	12.3	7.6	11.8	5.0	12.4	7.9	7.6	8.5	7.4	5.7	4.4	3.3	6.6	3.3	4.9	4.3	4.3	7.8	5.6	5.9	5.0	9.8	5.8	13.5	6.7	6.5	4.9	6.0	6.1	3.9	8.1	4.5	7.3	5.9	6.3	15.3	6.8	5.4	4.9	6.6	5.5	3.0	11.0	2.7	4.6	6.9	4.7	7.6	5.8	11.4	11.0	5.6	9.9	5.7	3.3	9.1	4.6	6.1	7.9	5.6	3.9	9.3	4.6	5.6	12.4	4.6	5.6	4.4	4.6	6.7	5.5	4.9	8.2	5.3	8.3	4.2	7.4	5.4	10.0	6.2	7.1	5.7	8.5	8.1	8.2	4.9	3.7	9.0	10.0	13.9	4.9	6.2	8.1	6.3	4.7	11.1	5.5	5.1	4.9	5.7	4.8	9.0	5.1	7.0	14.5	9.6	6.4	10.5	4.8	10.2	4.6	6.1	5.3	6.8	6.3	7.7	9.3	3.1	7.6	14.7	11.6	3.6	4.7	6.4	3.5	3.8	6.4	6.6	8.6	7.5	7.2	4.2	4.6	9.4	10.1	6.2	4.7	4.2	4.6	4.0	3.7	6.3	9.4	7.5	10.9	8.2	4.1	5.1	4.5	7.9	7.2	5.1	5.8	14.7	4.4	5.7	5.8	6.7	9.7	5.3	4.8	6.2	5.0	5.8	9.0	7.0	9.2	8.5	5.6	4.7	4.3	12.3	6.4	8.9	5.0	3.8	7.8	8.4	5.4	5.4	5.6	5.3	4.3	3.8	9.0	10.1	4.6	14.0	11.1	4.4	8.2	3.9	4.1	5.0	13.3	2.5	6.4	8.6	12.6	9.6	7.1	3.9	5.3	7.4	4.6	12.1	5.7	15.3	6.7	6.2	5.0	5.9	9.9	7.2	3.7	11.6	4.8	5.0	4.5	5.1	3.8	6.5	10.8	3.1	4.4	5.0	3.0	12.0	7.9	7.7	8.5	9.3	6.1	7.1	13.5	5.9	6.8	5.1	4.5	5.7	4.6	6.4	11.9	4.7	5.6	17.5	9.6	13.4	3.8	6.9	4.9	15.0	8.5	5.9	7.3	4.5	5.2	7.6	6.2	7.1	5.7	4.1	6.3	8.3	3.4	6.8	5.1	3.8	6.3	6.3	5.7	11.7	6.0	5.5	10.3	6.4	15.7	3.5	4.2	10.6	3.5	3.6	9.3	5.1	3.8	5.7	8.2	4.5	10.6	4.2	8.0	6.5	5.8	5.3	6.9	19.2	6.4	11.1	7.3	13.1	3.5	3.5	3.7	4.5	6.3	4.9	5.4	3.3	5.4	8.7	14.9	6.2	8.5	4.7	6.0	6.6	3.9	4.3	8.7	3.7	5.5	3.4	11.0	5.1	3.7	4.5	4.6	8.8	7.3	6.5	4.3	5.6	10.2	4.8	7.8	7.0	6.9	6.6	5.1	5.2	6.7	4.9	8.0	6.8	7.0	5.1	8.8	11.0	7.6	5.8	7.5	5.1	8.2	4.3	7.5	5.9	8.2	6.9	6.4	13.0	3.9	6.0	4.6	4.8	5.1	5.6	7.1	12.7	9.8	11.6	10.7	5.0	45.8	5.6	4.5	4.6	6.4	7.5	4.4	6.3	4.2	6.9	14.2	5.3	6.7	7.1	5.6	6.4	3.7	6.9	9.3	7.3	7.7	6.8	5.0	6.7	5.5	4.4	5.6	4.6	8.5	5.4	8.3	8.8	6.7	14.3	6.1	9.5	5.5	4.8	9.0	3.2	5.8	5.5	5.8	9.8	6.7	4.0	7.2	7.6	5.2	5.7	6.1	9.5	6.9	3.7	3.9	6.0	5.1	4.0	4.7	5.3	3.1	11.6	3.5	13.1
TM9SF1	10.7	2.8	8.4	8.8	3.7	1.1	15.9	3.8	5.4	18.9	3.9	4.9	8.7	3.0	2.4	6.4	4.7	25.8	14.7	14.1	1.7	7.3	7.8	10.1	9.6	14.9	14.6	10.8	4.5	4.6	2.2	12.5	4.8	12.0	4.1	4.1	3.8	22.9	3.4	9.4	6.2	10.3	20.8	7.1	21.3	6.7	12.8	3.2	2.9	6.5	12.8	8.2	5.7	14.3	4.9	14.2	5.7	7.9	5.5	2.7	16.7	4.2	10.5	5.6	8.5	10.8	5.1	16.8	6.5	34.5	8.5	11.8	3.2	3.9	10.6	40.5	12.8	7.4	5.9	58.4	8.0	2.1	7.5	3.7	3.1	6.1	8.7	12.9	33.3	5.3	7.3	2.2	8.5	4.3	4.9	3.2	11.7	3.6	7.0	5.5	4.7	6.6	1.7	22.7	5.3	5.1	4.0	8.3	11.7	8.9	6.3	8.1	3.8	16.7	8.5	7.9	7.2	2.1	2.7	3.8	12.8	7.6	14.8	5.5	6.3	5.8	3.5	9.1	3.7	5.4	7.1	6.5	3.5	6.4	7.0	5.7	6.2	3.2	14.6	24.7	16.2	4.6	14.3	4.3	3.8	4.7	3.7	8.4	15.9	7.1	7.5	4.4	5.2	7.4	15.9	8.3	7.6	3.5	17.4	2.1	4.8	1.7	8.2	5.9	31.4	15.2	4.7	3.8	3.4	5.1	3.0	11.8	8.6	1.7	20.5	14.5	4.4	16.0	6.4	3.9	16.3	17.2	7.2	12.9	6.7	1.9	7.6	15.2	4.4	2.7	3.9	4.8	5.3	8.5	4.2	2.4	9.8	2.7	18.3	11.9	10.5	21.9	22.3	2.4	8.9	3.8	2.0	2.9	2.3	3.6	10.3	2.1	5.8	9.2	10.0	8.1	10.5	5.7	7.7	2.8	0.8	4.5	8.2	4.7	8.1	5.2	6.7	8.5	10.9	3.0	6.0	6.5	3.5	8.0	15.2	6.8	3.6	5.8	3.0	5.9	5.6	9.1	4.6	10.2	6.8	3.9	3.2	5.3	12.3	2.1	16.3	5.8	6.4	4.4	13.6	6.6	13.4	5.7	9.0	5.9	15.3	10.5	5.5	7.6	4.7	3.3	3.7	4.1	14.7	11.6	22.4	20.4	3.6	5.3	3.2	14.7	7.8	8.3	7.0	21.1	11.4	2.5	1.8	22.9	5.8	7.8	4.7	3.5	2.4	6.9	7.6	21.7	13.5	10.7	13.8	5.5	3.1	2.3	3.6	6.3	7.6	5.2	4.0	5.4	10.2	8.0	4.1	4.8	8.8	7.3	2.7	1.6	10.0	4.3	3.4	5.1	9.9	10.9	9.0	7.9	27.8	7.1	3.9	4.6	15.7	13.4	10.9	7.3	9.8	14.3	8.5	6.4	4.4	3.4	4.3	2.4	2.7	5.3	7.9	6.1	8.6	2.7	10.0	2.7	7.8	7.9	5.2	12.2	7.1	1.3	1.9	4.7	30.2	10.8	5.2	2.9	2.3	3.1	3.9	2.9	4.2	5.5	3.5	4.9	7.6	7.9	4.3	5.9	4.3	7.9	8.0	15.4	14.3	43.5	2.8	3.7	6.7	12.1	6.1	6.1	5.8	1.6	17.3	18.8	8.0	7.1	5.4	8.9	12.7	12.0	12.7	29.3	7.6	5.9	2.4	15.5	3.4	3.8	26.7	3.4	2.1	2.4	11.6	5.6	5.0	11.4	2.1	6.4	4.4	10.1	12.1	13.9	12.6	7.4	3.8	3.7	3.5	7.6	6.8	3.6	6.8	7.8	6.0	8.0	10.4	8.8	6.8	2.5	12.1	13.0	4.7	8.8	1.8	8.9	9.1	8.3	10.6	6.1	9.2	10.3	7.0	7.4	15.7	4.3	36.5	6.4	2.6	5.3	2.0	3.0	6.7	12.5	11.8	8.3	10.2	5.6	5.6	6.6	6.9	7.1	10.5	5.6	5.1	6.9	3.5	9.1	5.9	4.4	3.3	7.8	4.1	5.4	11.6	6.2	5.4	10.8	4.7	23.8	10.5	8.3	8.6	6.0	3.4	15.2	27.4	9.4	5.6	9.5	16.9	2.4	3.7	5.1	5.2	9.4	2.3	2.9	1.3	13.4	3.3	4.5	5.8	6.7	5.8	2.5	3.1	1.7	2.5	18.5	36.6	6.4	9.6	3.2	2.0	4.4	4.7	9.9	26.7	12.3	15.9	28.0	9.4	5.6	5.3	6.1	12.1	10.3	4.1	4.1	2.9	6.6	7.8	2.0	8.1	2.1	8.0	2.7	3.6	10.4	3.1	3.2	6.8	6.0	1.8	5.3	2.4	2.4	5.6	6.2	25.5	1.7	6.5	6.5	6.0	5.7	2.0	4.5	6.4	1.0	10.0	1.8	1.5	2.6	2.7	1.3	3.3	3.9	6.2	5.3	5.0	2.6	3.2	2.2	4.6	2.1	9.5	2.5	5.6	7.8	6.7	1.5	4.1	2.1	7.7	4.8	4.6	3.3	1.3	3.9	3.6	3.9	6.3	12.7	7.1	3.9	11.8	7.1	14.4	2.4	3.9	3.0	3.1	2.0	10.2	1.7	1.5	4.3	6.9	4.8	8.5	3.9	4.3	2.2	24.7	2.6	1.3	8.3	5.8	9.6	4.7	4.3	1.1	3.2	2.4	3.0	3.0	3.3	5.2	11.0	2.1	1.5	3.7	4.1	5.8	2.3	8.5	1.2	4.3	7.2	13.3	4.0	1.4	7.2	4.6	9.6	8.2	1.2	2.8	2.6	1.0	4.7	18.3	4.1	2.3	11.6	6.0	2.8	5.8	2.2	7.5	3.1	4.7	1.2	8.2	4.4	6.5	5.0	1.8	1.8	3.3	4.6	3.9	4.9	7.2	4.4	3.6	3.2	4.4	0.9	3.1	1.7	4.8	2.8	14.1	3.2	2.5	2.0	3.5	4.3	6.4	5.6	2.2	15.6	9.5	1.5	2.3	2.2	1.3	2.3	3.8	3.6	8.3	3.3	4.9	3.4	3.4	1.7	2.2	3.3	1.2	3.1	9.1	4.4	1.5	3.2	2.2	2.9	3.0	12.5	4.8	5.1	2.1	3.7	21.5	4.8	5.1	2.7	3.8	4.6	8.0	7.1	1.1	2.5	2.5	1.3	3.4	7.4	22.0	2.0	9.1	9.9	3.7	2.8	3.2	7.2	4.0	6.5	3.9	2.0	4.4	2.9	2.7	1.4	4.2	3.2	4.4	2.7	2.0	4.8	3.1	4.8	3.5	6.7	3.6	6.6	3.1	1.6	1.7	3.6	2.3	4.6	4.6	3.2	3.9	6.0	0.6	9.5	3.6	2.2	1.7	17.4	9.1	3.5	3.3	5.4	15.3	3.7	4.0	2.4	6.1	1.2	10.1	5.0	2.2	4.5	1.7	4.9	2.5	4.5	4.7	8.7	5.0	4.7	2.3	2.6	16.0	3.9	4.1	1.4	2.7	3.1	2.7	38.5	7.1	9.2	3.5	3.3	2.0	8.0	3.9	1.6	14.3	3.4	8.4	3.2	6.1	6.8	5.9	4.7	2.0	2.0	7.9	17.8	1.7	3.7	4.3	1.5	5.4	10.5	2.9	2.7	4.2	9.9	4.2	2.0	3.1	4.5	3.0	4.8	0.6	3.2	1.1	2.7	4.3	3.3	2.9	1.4	3.6	2.7	9.2	2.3	2.3	39.7	3.0	10.5	2.2	4.0	3.1	8.3	8.0	1.4	4.9	8.3	2.3	6.4	3.4	4.4	4.7	3.0	8.4	4.4	19.3	5.6	15.4	5.5	2.3	1.2	2.2	1.7	6.7	2.1	5.6	2.1	6.5	4.6	2.2	4.2	2.5	0.9	1.3	4.0	1.2	1.3	26.7	6.1	5.7	1.7	3.8	4.4	3.9	10.0	4.8	8.5	3.1	4.4	2.1	3.4	2.2	7.3	3.8	1.5	4.6	5.3	3.4	4.9	6.7	2.0	2.7	4.7	4.0	2.8	1.1	2.7	1.0	3.0	2.2	3.2	12.1	10.8	2.5	4.2	7.3	6.8	6.7	5.9	4.4	10.9	9.1	4.5	4.9	1.6	5.8	4.5	18.1	6.0	4.1	4.4	3.8	1.9	2.5	4.3	2.5	7.0	5.7	4.0	5.6	10.3	4.0	2.3	3.5	7.1	1.5	11.3	0.9	3.0	5.2	12.1	3.3	4.0	6.8	6.4	7.1	6.4	3.0	3.9	0.5	3.9	4.6	2.7	1.8	6.7	2.8	3.5	5.0	3.1	5.3	3.0	26.5	1.9	13.7	3.6	3.4	3.8	4.7	2.0	4.0	7.0	17.8	1.9	3.2	3.0	3.0	5.7	5.3	3.0	2.2	3.7	10.7	4.0	1.9	3.2	5.6	10.8	5.6	6.5	2.9	2.6	8.8	3.9	2.0	3.5	4.6	5.9	2.0	2.9	3.7	7.4	3.3	8.5	1.6
SEC23A	89.2	175.3	41.3	44.0	23.2	156.6	18.0	58.9	28.2	35.9	162.3	112.0	39.4	50.2	14.3	77.9	18.5	220.4	23.9	24.0	45.4	103.3	58.4	30.9	56.6	78.1	46.4	148.2	93.2	106.8	38.0	49.3	82.8	327.1	86.8	127.3	18.2	69.4	145.8	70.7	97.1	35.6	9.6	52.3	36.7	161.7	31.7	40.4	41.2	79.8	45.4	88.7	146.8	32.1	34.0	107.0	75.7	107.3	29.0	125.0	107.6	167.8	96.3	34.5	116.5	43.2	30.9	271.0	121.9	8.0	145.1	52.9	88.7	61.8	78.3	78.4	130.6	177.2	26.5	18.8	59.5	79.9	87.6	54.3	148.1	162.3	115.7	58.9	65.1	89.8	88.6	129.4	28.2	62.6	40.0	41.3	109.0	26.5	104.0	152.0	61.2	75.5	61.4	269.6	42.7	45.8	127.9	59.9	112.5	80.9	47.7	158.5	64.4	27.7	71.3	16.8	66.6	21.6	208.4	97.5	17.1	115.2	28.5	64.1	41.0	33.9	118.0	55.9	66.9	256.1	307.6	15.0	180.6	120.6	39.1	344.2	51.1	7.8	157.5	64.4	202.2	189.2	44.5	164.2	65.7	61.0	115.1	439.8	71.3	494.0	36.6	230.8	135.0	111.8	38.1	253.7	151.6	33.1	70.0	32.1	156.4	65.1	143.2	42.3	21.0	29.1	117.2	57.0	55.6	145.5	81.7	32.3	94.4	14.3	69.7	355.3	62.6	26.6	107.7	34.0	153.5	179.7	119.2	37.9	96.5	115.6	34.1	116.2	175.2	70.5	104.2	196.4	56.4	61.5	82.1	73.6	176.9	74.9	121.4	45.3	35.5	30.0	55.4	123.8	167.9	122.1	40.7	42.7	59.9	50.0	31.0	66.8	50.1	26.5	49.8	49.6	63.8	92.6	272.4	64.5	98.2	102.6	19.1	161.1	45.3	72.0	377.6	185.9	95.8	54.1	31.1	38.0	26.0	164.9	62.2	68.3	146.9	308.7	127.6	425.6	66.7	77.0	93.6	108.0	48.2	47.2	100.3	310.5	61.3	71.5	26.5	45.2	103.6	135.9	26.6	250.3	92.1	212.2	92.9	90.8	57.8	174.0	87.9	115.5	74.1	205.0	62.9	217.8	151.9	124.4	22.3	121.2	76.3	54.0	47.6	35.3	48.6	118.6	65.3	9.1	121.3	72.7	83.1	54.4	36.4	45.5	68.0	66.0	26.9	122.9	157.0	8.6	16.2	31.2	37.6	21.7	13.0	123.7	221.2	110.2	24.9	66.2	18.6	85.9	9.5	113.8	31.0	30.6	57.5	98.0	41.7	47.6	17.8	67.3	139.6	128.3	31.1	31.8	31.5	171.1	68.6	15.9	132.9	119.8	160.4	15.7	45.7	36.5	156.9	24.3	90.1	165.9	51.0	34.9	7.5	39.3	140.1	40.9	39.3	152.1	123.9	26.0	199.6	138.5	86.3	195.9	207.9	92.4	59.0	37.6	157.5	22.7	104.9	325.3	113.9	39.3	76.8	140.0	136.0	14.1	80.8	55.5	22.7	36.5	90.6	67.6	84.2	78.4	52.9	31.4	118.2	24.6	37.6	24.5	400.9	53.2	124.4	64.8	31.9	144.6	145.5	77.5	219.4	31.0	46.4	102.2	73.6	77.9	131.9	86.6	76.8	42.5	74.6	41.4	92.4	58.2	56.9	39.8	30.2	65.7	43.6	57.6	11.1	144.9	98.8	28.3	532.8	97.6	145.1	64.9	187.3	53.1	35.4	30.3	212.8	17.1	96.5	53.9	26.1	216.8	63.1	28.5	85.8	142.2	490.5	68.7	91.3	216.4	40.7	60.5	25.4	19.9	27.4	38.8	41.2	41.5	113.7	19.2	312.7	81.1	272.1	34.4	164.1	36.3	106.1	80.0	35.5	97.5	46.0	66.3	44.1	233.6	77.4	99.5	322.2	28.4	17.7	222.2	152.7	96.5	68.7	50.7	65.8	45.4	67.0	195.1	33.8	29.0	115.7	18.1	79.1	65.2	386.7	20.2	51.9	57.2	138.3	4.3	7.7	11.9	51.6	23.9	114.9	197.4	122.0	124.0	72.3	59.9	235.9	15.3	89.6	44.8	37.9	83.1	234.5	32.0	39.0	163.8	136.1	30.3	198.7	47.7	111.7	60.7	21.1	28.0	62.1	94.1	40.6	59.7	162.4	86.2	170.0	39.0	28.1	148.8	22.4	199.7	23.8	454.6	18.0	53.6	116.6	16.3	99.5	161.2	23.1	85.3	245.2	76.0	34.5	33.0	115.7	22.8	5.4	16.6	127.1	20.7	384.5	77.2	98.9	119.7	54.3	57.6	152.5	179.6	71.7	209.7	84.7	103.4	92.6	48.6	128.2	115.2	83.3	134.6	252.9	160.7	40.5	74.2	171.4	124.9	97.2	94.9	82.1	69.1	102.8	430.8	105.5	171.8	182.9	230.1	69.7	50.5	140.1	66.3	60.6	267.3	362.0	150.5	134.6	107.9	124.5	139.6	41.3	414.9	27.0	124.5	81.4	277.8	57.4	104.0	128.3	203.6	157.8	207.3	446.5	139.4	134.2	118.1	184.5	319.1	244.0	148.0	112.9	139.5	130.7	14.6	59.1	99.5	90.3	45.5	46.0	83.1	38.5	22.4	126.1	348.8	78.8	144.6	122.8	139.3	109.2	52.3	121.8	137.0	243.4	23.7	44.9	52.8	278.1	218.5	172.5	184.6	199.0	308.1	176.0	98.9	159.7	124.8	63.6	99.5	51.9	265.7	82.0	241.5	45.5	96.7	66.9	61.1	172.0	139.1	286.6	162.0	67.7	50.0	115.3	146.6	158.9	64.6	78.4	113.5	37.6	80.0	89.1	107.5	188.2	169.6	206.3	148.2	256.9	239.5	113.1	227.6	103.5	105.9	60.0	149.7	58.7	266.0	88.8	161.9	66.8	126.4	117.1	106.5	150.5	78.9	60.7	23.8	20.0	145.6	145.4	28.0	327.4	268.9	31.7	63.9	118.2	119.3	68.7	65.7	376.0	134.7	104.7	148.1	332.6	125.2	74.5	167.8	112.4	146.3	87.1	136.1	89.0	135.2	82.0	79.4	192.3	84.9	122.3	57.1	230.4	105.0	458.5	116.1	103.4	295.8	127.7	125.4	119.5	278.2	8.3	167.9	102.6	419.0	267.7	148.2	92.3	300.6	261.4	54.2	67.3	57.8	168.0	275.3	131.9	81.1	56.4	152.8	156.1	166.5	84.1	210.0	78.5	91.8	68.3	108.8	76.8	356.5	32.3	56.8	123.2	77.8	89.1	113.5	103.3	29.6	13.5	72.6	108.9	116.9	94.7	268.1	47.1	156.8	101.4	50.9	68.9	81.0	284.4	1156.2	902.7	72.4	154.1	416.9	115.7	34.4	203.2	162.1	60.6	348.6	154.0	205.3	63.2	136.6	182.4	116.6	71.4	36.9	95.8	161.0	132.5	27.5	389.8	165.8	71.3	70.1	131.8	73.6	459.8	61.5	361.4	178.4	25.6	62.1	94.6	85.4	281.1	79.5	19.0	153.3	274.6	186.4	97.9	78.5	72.5	199.0	391.7	133.3	184.3	42.5	110.4	163.5	95.0	83.8	150.9	128.8	23.4	98.3	99.3	210.2	46.6	52.8	54.2	141.8	120.3	85.7	133.8	329.5	244.2	55.9	43.4	28.7	208.2	129.8	49.6	415.1	115.7	183.1	55.5	48.6	116.7	35.8	133.4	196.6	211.8	24.7	327.7	164.0	148.4	208.1	52.5	224.3	99.1	107.7	111.3	47.1	182.3	72.8	29.1	103.7	24.7	124.4	78.6	98.4	129.9	60.9	169.0	81.2	153.4	53.0	167.6	319.2	92.9	54.1	145.8	368.3	48.9	117.5	39.9	432.0	17.5	93.7	68.2	124.9	44.8	151.9	251.5	84.5	90.3	51.7	63.4	409.9	60.8	96.0	348.3	199.4	122.0	54.1	108.5	53.8	42.4	125.5	67.6	199.0	118.9	170.8	157.3	184.9	22.9	385.2	36.4	128.5	173.1	189.2	176.0	89.4	269.1	70.2	27.9	81.9	210.0	289.3	205.6	59.9	180.8	172.8	64.9	161.5	93.7	45.1	117.0	176.6	171.0	28.5	127.1	89.5	296.7	118.7	109.9	148.1	189.7	163.0	187.5	78.8	123.5	65.0	240.8	68.7	32.4	187.8	39.8	177.6	184.0	486.5	99.8	59.4	192.1	71.9	245.0	92.1	73.1	63.2	138.1	159.7	157.6	89.3	157.5	50.0	91.2	74.7	143.1	148.3	150.6	139.1	3.8	138.1	135.7	117.8	79.0	33.9	140.3	151.1	243.6	183.8	246.4	92.3	136.6	34.2	72.0	67.7	92.4	411.9	440.0	137.3	153.5	57.5	173.5	147.7	103.3	775.6	101.6	81.6	63.0	218.9	30.2	57.5	67.4	154.4	69.6	262.2	118.2	193.6	29.8	82.1	84.2	31.4	172.5
GMPR2	6.4	8.3	12.6	12.2	7.3	8.3	10.1	8.9	9.0	12.3	4.1	8.1	7.7	13.7	11.9	7.2	8.6	9.5	9.0	7.6	8.6	4.7	6.9	10.0	16.4	8.2	10.8	12.3	10.2	9.1	8.4	12.8	8.1	9.2	6.8	7.2	12.9	15.1	9.0	8.2	5.9	7.0	5.1	9.1	11.5	12.8	10.5	7.7	10.6	8.8	11.6	6.2	10.5	5.8	9.4	14.2	7.0	11.3	7.1	5.1	10.9	9.5	5.6	8.0	8.5	5.0	6.0	9.3	7.1	19.8	10.7	7.8	7.9	11.9	6.7	11.7	11.8	7.0	9.0	16.8	14.5	10.1	7.9	7.2	8.3	7.2	9.6	11.1	8.8	6.9	6.3	7.9	13.3	7.4	10.1	10.9	10.7	7.0	6.5	7.8	8.2	12.6	9.2	18.7	9.2	7.6	8.7	10.3	7.1	8.9	10.6	6.8	9.3	9.7	8.1	8.6	4.5	5.7	10.9	9.8	3.7	9.5	6.8	8.1	4.5	11.2	7.0	10.5	7.9	11.4	8.5	6.5	9.6	9.0	27.3	14.9	6.7	11.3	11.7	12.7	9.9	11.5	7.3	6.1	8.1	5.9	10.9	5.3	8.1	9.7	6.0	8.7	7.5	7.8	8.1	12.1	8.9	5.6	7.0	12.4	6.9	5.5	6.9	10.0	8.5	12.0	8.8	8.9	8.0	9.7	6.4	12.2	14.6	16.4	6.5	10.4	10.3	12.3	7.0	9.4	23.5	11.6	12.3	10.9	12.6	10.6	7.1	17.5	9.6	7.3	8.0	8.2	13.9	10.9	10.1	8.9	5.8	12.2	9.9	10.2	5.7	12.3	14.3	9.7	12.5	9.6	8.4	7.8	11.9	10.4	11.1	7.6	8.9	5.8	8.6	11.0	9.2	7.3	7.8	11.7	7.7	13.7	14.2	11.7	6.9	10.7	8.9	11.9	12.5	7.7	9.2	10.9	7.4	8.4	12.1	7.5	8.1	13.1	7.0	8.9	9.3	17.1	7.5	7.3	9.5	7.1	10.1	5.9	9.1	9.1	4.4	9.4	8.7	8.8	5.5	11.5	9.3	7.7	9.0	7.1	9.7	8.3	10.2	10.2	6.4	12.0	7.1	8.3	8.2	6.5	10.5	15.1	8.8	12.8	8.3	7.4	10.5	6.5	5.0	6.1	11.7	7.6	7.8	11.1	10.9	13.0	14.7	7.5	9.9	8.3	15.9	8.4	5.7	8.9	7.7	11.5	11.4	9.5	7.7	9.9	10.1	10.0	10.9	8.8	14.4	9.2	10.5	4.6	8.7	8.6	10.3	9.6	11.3	14.0	13.3	6.5	10.0	7.7	7.8	10.4	8.5	9.8	8.0	8.9	8.9	7.2	9.6	11.0	6.0	20.1	5.4	9.5	7.5	8.5	15.9	11.8	11.4	6.6	8.4	9.0	5.0	5.3	10.6	9.7	10.8	7.7	7.8	11.8	8.8	13.7	9.2	10.4	11.7	10.3	9.8	9.4	7.7	14.8	13.9	11.0	7.9	13.3	9.3	9.0	7.6	6.3	12.4	4.7	11.1	6.4	8.8	14.6	6.9	6.6	18.3	7.6	7.7	10.8	10.5	8.6	10.9	15.1	15.3	5.3	5.4	7.5	13.9	7.2	10.3	7.5	7.0	10.2	11.3	9.8	10.2	10.6	12.6	7.3	8.2	8.6	10.0	9.5	8.9	7.9	9.2	4.7	8.1	6.1	6.8	6.2	17.2	8.4	5.9	8.1	5.4	16.4	7.8	13.6	8.8	13.6	14.9	8.5	7.0	7.3	9.0	10.3	7.6	6.4	10.1	4.6	7.1	11.7	7.8	13.2	12.1	18.5	11.8	9.6	8.0	11.7	15.0	12.4	13.3	10.0	12.2	12.0	10.6	9.1	8.3	7.5	10.4	19.7	15.6	12.1	10.1	10.0	9.8	7.8	8.5	5.2	16.3	6.0	8.6	5.6	6.9	8.7	5.0	8.4	10.1	8.6	5.9	10.3	6.8	7.7	5.4	8.0	7.0	11.8	5.9	11.6	7.7	7.4	14.3	6.9	4.4	15.1	7.8	5.3	12.0	13.5	11.1	12.3	12.3	5.9	7.7	10.1	8.0	6.5	11.8	13.9	10.1	8.0	6.2	6.8	8.1	6.7	11.3	19.2	14.4	9.9	7.2	7.1	7.5	4.4	9.9	9.4	12.6	8.6	8.7	10.0	13.1	10.1	9.2	11.8	6.7	12.1	9.8	5.7	10.5	10.4	9.7	9.3	13.6	10.8	8.0	6.3	6.0	17.3	9.9	10.0	16.3	11.3	9.1	7.2	9.4	7.7	8.0	11.2	11.1	8.5	6.6	13.0	12.5	10.6	6.6	10.9	14.4	7.7	18.5	10.7	9.3	9.1	9.0	11.4	5.9	6.6	17.4	14.0	12.6	7.8	13.2	13.5	8.9	13.8	7.5	12.7	10.5	14.9	13.0	13.6	12.9	7.7	7.8	6.7	12.3	9.7	7.5	9.7	9.4	8.6	25.5	15.1	10.6	13.1	6.0	11.3	14.8	17.9	7.7	6.7	7.3	16.6	15.8	20.2	13.2	20.5	8.8	17.2	9.8	10.5	7.9	10.4	16.8	9.2	10.6	10.2	14.0	9.0	8.6	7.7	18.4	10.7	10.1	7.6	11.6	11.4	13.8	18.1	7.6	16.8	10.4	9.1	9.8	6.0	10.2	13.3	9.8	8.2	12.7	13.6	7.2	10.3	10.5	12.2	13.8	9.8	12.7	11.7	11.8	8.3	12.6	6.5	15.3	8.6	8.9	6.5	10.5	7.0	10.4	11.1	7.5	11.0	17.2	9.5	19.6	8.2	10.8	11.4	7.2	13.1	8.6	7.1	10.7	10.2	11.1	12.2	12.8	8.1	12.2	10.8	9.5	14.8	15.7	10.8	10.9	12.5	14.1	7.8	11.8	17.7	12.6	15.7	11.8	8.8	14.7	9.2	16.2	9.7	9.7	7.4	9.7	14.1	10.9	9.7	10.0	11.2	14.5	12.1	10.2	8.7	9.2	10.2	5.2	8.3	11.8	10.8	8.5	17.6	7.9	15.9	14.1	10.5	9.7	8.4	9.8	6.0	9.2	17.7	11.8	18.6	18.3	8.6	10.4	10.9	9.1	8.1	14.6	6.6	16.0	14.9	12.7	11.2	16.6	14.8	8.9	19.9	11.8	12.9	18.8	6.5	12.4	10.9	9.7	8.7	8.8	9.9	17.9	8.3	15.3	11.5	11.0	20.7	17.7	8.2	11.2	7.6	15.9	9.8	10.4	13.8	18.0	10.5	7.1	10.9	14.3	16.6	8.6	7.9	6.6	13.6	19.5	9.3	17.4	10.4	30.3	11.1	10.5	11.5	14.6	12.0	10.1	11.6	7.7	7.3	8.7	9.4	15.1	8.7	9.3	12.7	10.7	7.2	8.7	14.7	8.3	13.7	14.2	20.7	10.4	9.2	9.2	18.7	10.5	12.4	10.7	8.8	8.1	8.0	9.9	10.3	20.9	10.1	11.3	11.8	11.6	9.1	14.0	7.9	11.3	11.1	10.1	9.6	12.6	14.8	12.2	11.5	11.9	15.7	10.8	8.0	6.0	13.9	19.7	9.3	8.3	9.7	8.6	10.6	10.2	17.3	10.2	8.9	6.4	7.2	10.8	10.3	12.5	12.8	17.2	15.7	8.2	28.7	12.6	11.5	17.5	8.7	7.0	15.6	17.9	17.7	5.5	13.3	12.1	8.4	6.9	16.4	9.6	10.9	11.2	9.9	11.9	17.5	18.8	10.7	9.9	9.5	13.0	9.3	11.0	12.0	9.4	13.4	19.9	13.7	7.4	10.2	8.7	19.8	19.6	7.8	13.4	20.4	20.2	8.9	7.3	8.3	13.0	9.5	11.4	11.3	9.3	6.9	12.4	23.5	11.3	7.8	8.4	12.7	8.5	11.2	9.4	9.0	12.2	11.0	16.9	7.2	10.5	9.4	10.7	9.6	12.1	12.0	9.8	8.5	6.6	15.7	10.5	15.0	16.4	13.7	24.8	9.7	10.7	7.3	7.8	14.6	14.9	17.0	10.0	10.6	13.3	9.2	14.1	14.7	9.7	9.3	9.6	13.9	11.7	13.3	10.2	8.8	19.6	14.2	9.9	16.3	4.9	7.1	9.6	11.0	10.0	8.8	11.6	11.1	9.8	33.4	12.2	6.7	7.6	17.3	42.5	11.3	15.8	24.1	16.1	9.7	7.7	15.1	9.0	8.9	10.6	10.7	10.6	9.2	12.3	12.2	17.9	10.4	11.6	12.8	5.8	9.6	8.0	9.0	11.9	8.8	29.4	14.5	9.1	14.5	17.2	17.8	8.9	17.7	7.2	11.9	9.6	6.4	9.2	12.9	10.9	31.8	15.5	8.8	7.4	11.3	14.5	13.5	7.6	14.6	10.0	28.1	10.8	8.8	9.5	10.3	8.7	9.8	11.5
PNN	45.4	81.1	66.7	53.9	64.0	44.9	42.0	100.7	21.8	53.1	55.6	55.3	38.3	50.0	59.2	45.9	36.2	55.4	75.4	51.2	44.4	48.0	46.7	38.1	57.8	45.8	80.6	49.2	39.3	58.9	64.3	67.7	40.4	134.2	63.9	38.9	59.4	30.3	47.1	66.2	40.4	70.7	18.9	69.6	54.6	45.7	113.0	42.9	55.5	26.0	68.8	32.0	45.5	62.9	35.1	51.2	44.7	81.8	48.8	38.1	42.9	73.2	92.6	70.9	62.6	50.3	24.8	123.3	62.3	153.1	140.7	90.0	52.2	112.0	78.3	219.5	43.0	38.3	38.4	69.1	56.3	79.7	48.7	50.6	70.0	49.9	46.9	73.4	68.1	42.6	53.5	46.3	34.9	34.5	74.9	51.1	118.0	31.7	30.2	108.3	41.8	59.3	39.5	83.9	38.7	36.8	64.5	69.7	55.9	57.0	48.9	49.3	61.5	29.9	51.8	89.1	67.9	39.4	102.6	42.8	65.1	40.3	21.4	42.5	38.5	47.4	32.8	69.6	81.3	39.6	50.8	88.5	36.5	46.0	57.4	63.6	56.5	70.7	58.6	72.0	36.5	82.7	69.2	47.8	52.5	79.0	38.6	80.4	26.9	74.6	61.1	60.0	41.6	44.4	108.7	70.8	49.6	39.6	69.7	96.8	47.0	88.0	35.5	47.1	64.3	89.9	69.4	42.6	64.8	56.7	75.2	87.7	50.1	60.7	8.5	36.8	41.1	119.7	79.8	41.1	154.1	39.8	74.2	45.7	36.3	46.3	62.9	81.6	72.5	68.1	68.7	73.6	72.4	53.5	38.7	63.7	61.5	49.8	61.2	89.2	49.8	79.3	87.8	67.0	93.4	38.4	35.1	31.4	68.4	32.7	22.6	56.5	34.0	58.0	68.6	40.9	40.0	58.0	45.7	105.9	38.2	25.7	45.4	57.2	62.3	70.8	51.1	68.9	68.8	53.4	48.6	73.3	46.8	42.7	48.3	49.3	48.5	74.5	40.1	58.0	45.1	83.1	60.7	71.2	59.5	46.0	54.2	74.6	70.0	77.1	54.8	56.3	55.3	64.3	54.5	56.9	53.2	36.5	50.1	73.3	79.5	98.4	38.7	49.6	36.7	64.7	61.3	43.3	59.1	65.8	54.0	98.6	33.3	77.7	62.4	47.0	60.7	49.0	44.6	17.2	49.7	71.3	52.8	74.1	39.0	70.7	51.4	66.2	57.6	57.5	54.5	19.2	41.7	44.1	57.2	108.7	57.0	51.6	27.6	124.2	48.9	72.1	32.0	31.6	95.1	60.3	44.9	25.6	61.1	30.8	40.0	54.9	72.9	40.6	102.0	54.4	35.8	53.8	36.9	48.4	53.5	40.3	108.5	47.1	78.5	56.9	93.4	46.7	59.4	164.8	36.7	39.5	40.0	94.8	42.4	136.1	123.0	72.0	39.2	78.5	51.4	56.3	63.1	57.7	94.4	45.6	71.3	44.8	49.4	85.5	32.5	53.2	83.9	60.8	47.6	37.8	48.6	85.4	82.5	54.8	62.6	34.8	40.8	64.3	51.9	64.9	62.4	27.7	49.9	54.5	59.0	88.1	57.0	18.5	53.3	35.5	45.4	68.4	51.7	53.9	77.4	49.8	86.9	14.7	34.7	40.6	85.8	62.2	72.9	57.6	48.8	21.8	62.5	79.2	68.7	116.5	28.7	70.5	59.7	51.7	45.6	109.3	61.3	58.7	116.9	33.1	47.3	42.1	39.0	50.9	39.8	42.7	53.2	49.4	44.7	64.1	49.4	67.9	29.9	34.1	65.5	74.8	61.4	54.4	72.7	45.9	72.5	56.9	52.1	54.7	57.5	64.0	47.8	45.0	56.3	26.2	61.4	40.0	47.9	76.7	36.4	37.5	53.8	26.0	90.7	50.9	45.7	100.0	63.9	33.6	24.1	48.1	54.7	41.2	61.5	50.6	67.7	47.4	42.7	62.5	76.0	46.3	65.6	35.0	36.5	63.0	29.4	37.7	34.8	11.6	37.6	40.8	25.5	109.5	37.6	96.9	53.2	17.2	48.1	49.5	48.8	40.6	44.8	83.0	52.8	83.9	65.1	55.3	66.9	78.2	61.2	34.6	42.9	58.1	57.3	54.5	52.9	46.2	92.4	19.2	53.5	73.1	26.9	111.9	68.3	50.1	52.8	34.5	101.8	27.4	47.5	40.0	45.4	98.9	70.7	35.2	27.7	59.4	57.6	142.2	31.6	70.5	75.0	136.4	64.9	59.2	87.1	75.1	58.2	80.0	42.3	43.8	54.0	46.1	18.0	48.6	84.7	63.1	61.8	82.6	102.6	100.1	54.2	53.2	68.3	55.8	78.2	70.9	61.9	79.2	32.2	89.0	52.9	56.9	43.0	53.6	71.9	54.3	114.3	61.4	46.8	60.6	70.8	65.7	52.0	60.2	155.1	136.0	66.7	79.8	90.1	66.8	62.2	110.6	61.0	46.5	40.1	97.6	107.2	92.3	58.8	49.4	79.6	79.2	86.2	86.5	43.0	66.7	65.1	78.5	99.2	82.2	243.9	84.0	47.6	62.6	166.0	161.8	67.7	73.4	68.7	111.0	109.1	220.4	111.5	152.3	50.8	109.0	215.6	75.8	83.7	77.1	56.3	91.2	23.2	37.0	49.4	91.2	53.4	62.3	124.4	49.8	94.2	46.1	80.1	100.7	93.5	325.0	53.0	72.0	106.5	61.9	52.0	63.8	54.1	116.2	64.2	114.5	90.1	51.0	103.5	48.4	53.3	70.7	64.2	106.9	81.4	83.3	106.7	33.7	108.9	52.2	109.1	136.0	89.5	96.9	92.7	83.9	125.0	81.1	69.0	47.2	75.7	55.1	93.4	57.4	52.0	91.4	39.6	113.7	68.4	90.9	76.4	51.2	67.8	77.2	70.3	50.9	65.0	101.8	100.5	77.4	78.2	76.5	72.3	96.0	101.1	50.3	66.7	110.8	116.8	197.3	89.6	76.3	117.7	68.4	69.4	97.8	48.1	53.0	95.2	70.2	98.1	109.6	71.8	119.3	75.1	95.9	70.2	65.6	74.1	42.6	62.0	48.7	94.9	90.0	57.8	83.8	41.6	119.2	89.5	94.6	622.8	147.4	43.1	47.5	105.5	107.4	80.3	81.6	103.1	92.0	65.0	82.7	35.3	50.5	118.7	89.5	73.6	131.4	121.1	125.2	97.4	53.4	77.0	92.5	77.7	59.4	75.9	59.8	77.8	113.1	45.3	86.3	55.8	62.8	154.0	51.9	58.5	55.0	134.1	95.7	116.7	76.8	76.2	42.4	68.8	79.3	111.1	94.2	157.0	74.6	63.3	77.7	125.4	115.8	80.7	108.1	92.0	78.5	95.6	67.1	149.2	145.7	126.9	51.3	81.0	82.3	131.4	55.7	56.1	132.1	86.5	51.4	49.3	85.3	111.5	89.0	117.8	112.6	58.3	58.9	95.0	43.1	53.0	69.1	64.7	62.1	88.1	64.4	98.8	67.0	92.0	103.0	125.8	34.8	83.7	75.6	115.6	60.6	42.0	58.9	58.8	59.6	61.3	65.0	60.7	63.1	101.7	67.1	82.7	63.4	133.8	66.2	72.0	109.5	88.7	103.2	80.7	96.1	53.4	112.6	54.6	45.7	63.5	94.9	90.9	92.5	61.1	117.6	111.5	57.9	48.9	56.6	102.6	77.8	97.2	103.6	89.3	107.5	67.0	130.5	54.2	58.5	57.1	46.5	86.9	106.9	95.3	75.8	50.6	81.7	103.5	51.2	99.4	82.4	45.0	65.7	68.7	83.6	37.5	79.8	194.1	66.5	42.8	104.9	82.6	62.3	65.6	66.9	57.3	109.5	133.1	116.8	58.8	64.0	48.3	67.8	114.3	150.7	163.8	118.2	71.6	67.4	32.6	41.4	42.3	54.9	99.9	66.9	94.8	78.6	124.9	228.1	83.6	131.0	64.3	62.5	67.2	64.3	33.4	77.0	57.7	63.8	28.9	63.7	76.6	44.6	57.1	59.7	82.0	118.8	82.4	62.4	48.8	83.7	83.1	62.4	135.8	62.8	85.4	51.8	70.0	71.0	73.5	66.0	86.5	176.6	33.0	76.4	95.6	108.1	67.8	49.7	84.0	86.1	74.0	55.9	98.8	81.4	69.4	58.6	227.4	99.4	69.3	78.3	67.9	56.1	42.7	48.1	98.4	154.7	93.8	73.3	58.2	113.5	51.7	47.9	52.8	55.9	205.7	60.2	170.9	53.5	58.1	72.1	42.7	121.9	106.2	91.1	71.7	78.4	61.0	142.0	81.1	80.6	63.5	74.1	73.5	108.8	90.5	39.4	52.3	53.7	49.2	66.2	109.5	94.4	118.4	36.2	105.2	73.6	77.2	164.4	61.1	89.6	44.0	66.4	68.6	98.6	67.4	263.7	57.7	42.7	114.4	84.7	70.6	156.2	69.7	58.1	80.0	194.6	63.5	60.6	85.7	64.2	56.9	74.3	89.4
RABGGTA	11.1	8.3	7.8	32.3	0.7	21.5	7.5	2.8	4.0	0.2	23.3	3.6	14.2	2.4	1.3	16.4	3.3	16.3	10.9	1.8	8.3	7.1	6.0	3.7	14.8	1.7	4.0	22.1	25.5	38.5	21.6	1.7	13.7	4.2	10.6	21.4	7.3	1.6	5.7	1.8	7.0	32.5	8.7	13.7	1.5	1.0	7.7	1.9	58.6	3.7	16.4	23.7	7.0	1.1	4.6	1.2	23.5	13.3	10.5	0.6	13.6	8.6	6.9	47.5	9.3	15.5	13.2	16.9	34.2	2.0	6.4	2.7	37.9	20.3	17.2	4.7	5.2	28.1	8.7	11.6	4.1	5.9	1.0	9.5	41.3	1.0	10.8	4.9	3.3	2.6	8.6	41.7	5.0	2.9	4.4	6.0	9.3	2.1	15.7	9.9	7.5	11.2	1.9	7.5	14.9	11.4	2.0	13.4	36.5	44.7	11.4	4.3	2.6	4.0	42.6	4.6	5.5	7.1	3.5	3.4	4.5	19.5	52.1	52.4	75.5	34.9	4.7	0.4	5.5	5.7	1.3	4.3	21.5	45.9	0.1	6.6	4.8	0.5	19.5	0.6	8.0	7.4	8.1	7.1	32.3	1.6	3.4	22.7	6.2	16.2	1.4	0.8	4.4	1.8	12.4	44.6	11.2	3.7	6.5	0.7	5.8	13.0	5.6	16.4	5.2	9.1	14.3	9.1	4.0	3.9	7.0	5.5	5.3	2.3	23.2	25.7	8.5	1.7	5.9	2.7	1.6	18.4	17.9	2.4	13.5	22.7	3.1	0.7	15.3	14.7	14.5	1.6	6.6	4.9	12.7	5.9	8.9	4.5	20.4	1.0	3.4	7.8	15.3	4.6	11.8	1.2	18.6	2.8	4.6	1.6	6.8	1.8	2.3	2.1	6.0	2.7	0.4	5.6	2.6	1.0	9.9	19.9	4.3	7.5	3.8	5.7	2.2	6.2	8.1	23.8	8.0	0.8	2.1	4.6	1.8	7.7	0.4	0.9	18.9	3.7	53.3	21.6	8.7	13.7	1.9	11.4	9.3	9.6	5.6	6.1	6.4	7.7	12.4	2.7	3.2	17.9	8.0	26.1	16.6	13.7	23.2	15.9	22.9	27.7	2.8	10.7	12.6	8.5	13.4	15.3	6.0	0.8	14.8	3.2	4.2	5.8	4.1	25.6	24.2	6.8	2.0	21.5	3.0	2.5	1.2	18.0	14.4	11.6	3.7	10.3	3.7	5.4	10.0	10.8	2.5	21.9	2.6	6.2	6.4	9.0	9.3	3.6	1.4	25.6	18.6	11.7	2.3	3.1	8.8	3.3	4.3	5.4	1.2	5.8	7.8	7.5	6.9	2.7	11.3	9.0	10.5	1.3	4.7	13.9	22.9	1.1	46.2	1.5	5.6	8.2	6.3	1.3	11.9	10.9	0.6	7.6	4.4	1.9	1.9	26.5	1.1	17.8	11.4	2.0	0.6	88.3	26.6	3.5	4.1	6.7	18.6	3.8	10.9	11.3	5.9	6.1	7.0	0.3	1.0	4.1	2.1	6.3	0.6	9.0	5.0	11.7	6.9	3.0	16.2	3.2	0.9	1.5	3.5	1.7	0.3	53.6	5.0	32.7	5.8	23.0	3.8	32.5	4.9	30.2	28.4	22.2	2.7	6.2	7.9	41.1	4.3	1.8	5.5	8.5	3.4	4.2	0.5	2.3	12.5	4.1	15.8	9.9	6.9	39.1	14.4	2.4	14.9	91.5	21.0	7.1	0.9	6.4	16.1	4.1	5.3	4.7	11.0	9.8	8.2	0.7	2.9	3.8	10.0	57.1	1.6	5.1	12.1	10.6	1.5	0.3	9.6	5.1	4.5	13.0	4.1	1.1	13.0	2.0	12.6	4.6	6.9	8.5	1.7	3.3	6.4	8.7	0.6	5.9	10.3	14.0	4.2	10.6	8.7	37.8	10.8	13.2	1.0	12.8	21.6	13.1	2.1	16.9	177.9	1.5	1.0	7.2	26.4	0.6	12.0	5.1	19.0	7.9	1.9	5.7	24.8	6.4	16.8	0.0	0.3	0.2	4.9	0.9	10.7	9.8	1.6	36.5	13.4	2.4	1.0	4.4	3.5	5.5	14.0	15.7	2.0	2.1	9.6	1.2	6.3	0.8	2.9	4.2	53.4	28.1	3.2	4.9	85.6	8.5	16.5	7.9	69.3	2.8	11.3	15.4	11.5	0.5	1.6	48.3	5.1	3.5	1.9	1.7	3.6	1.9	6.6	8.1	2.6	3.7	7.1	1.9	4.0	1.9	4.2	0.4	0.1	0.4	3.4	1.2	3.8	8.9	5.6	19.3	12.4	13.9	4.1	7.3	22.1	7.8	10.1	40.3	3.1	131.7	5.3	25.8	6.2	57.5	10.1	3.4	1.5	5.9	5.6	5.6	16.5	15.7	8.1	113.7	9.7	13.1	4.8	4.5	1.9	4.5	21.2	13.0	19.9	16.4	17.4	3.9	16.9	2.0	6.9	37.0	21.6	3.2	6.7	7.6	12.8	9.2	33.3	3.2	4.8	2.1	2.5	16.0	13.8	28.7	18.8	5.0	189.2	75.0	12.5	15.4	35.2	12.8	2.7	2.4	10.1	7.8	3.8	44.2	6.7	1.7	34.9	21.2	17.4	14.3	1.7	50.7	9.1	8.2	6.6	31.9	6.4	40.2	10.4	19.0	7.5	9.0	1.5	23.5	38.6	4.1	18.2	77.6	4.9	4.4	7.1	19.6	2.0	4.9	10.7	9.9	48.3	14.5	23.9	18.7	12.0	10.0	0.9	18.3	28.8	32.9	15.5	56.9	22.3	3.3	22.7	22.4	11.7	8.6	12.9	8.3	7.8	7.9	10.9	6.3	22.4	6.9	21.5	21.5	4.9	0.2	26.0	89.4	27.9	1.0	87.3	3.1	44.9	5.7	3.5	1.0	6.6	16.2	2.8	4.7	3.9	6.7	13.3	77.3	3.1	20.3	9.3	2.4	7.4	9.1	1.8	8.0	7.9	142.0	2.0	6.1	30.2	16.5	8.4	9.6	8.9	2.5	1.6	8.9	16.3	23.8	5.5	48.5	5.9	4.1	7.2	0.5	6.5	1.3	3.1	10.0	2.8	7.5	14.8	5.2	25.8	30.3	8.5	16.1	7.3	46.1	4.4	6.4	5.1	29.6	1.3	21.6	3.4	0.3	3.1	21.2	3.7	4.4	21.3	10.2	4.3	13.1	6.3	32.8	9.8	10.0	47.7	8.7	11.7	21.8	4.6	13.5	22.9	1.2	7.0	8.1	4.6	9.1	8.6	166.7	0.4	6.0	4.9	0.6	16.3	32.3	21.8	2.6	13.5	2.3	32.0	2.3	25.4	24.4	0.9	23.1	1.5	2.1	6.5	19.6	3.9	12.6	29.9	7.8	3.8	69.7	8.3	63.3	16.2	16.7	0.6	17.5	4.7	5.5	10.3	20.8	22.0	0.8	14.8	4.7	12.1	4.1	5.1	14.0	1.1	3.9	71.9	1.8	12.5	6.1	18.2	3.1	5.2	12.1	6.1	83.2	22.3	4.6	6.3	4.6	14.6	36.3	3.9	2.1	3.9	6.1	1.0	9.3	18.1	3.5	12.5	1.9	1.7	7.4	30.2	0.4	4.1	4.9	10.0	0.5	7.0	13.4	0.9	7.9	4.9	63.1	3.3	11.0	14.8	1.9	0.4	6.5	7.9	1.8	10.5	2.8	11.6	18.0	8.9	2.7	22.5	4.3	33.6	7.1	13.0	1.9	1.8	33.2	5.4	1.7	30.9	4.2	19.0	7.4	3.9	12.0	9.9	35.7	36.5	10.4	1.6	22.5	8.7	6.8	22.5	5.4	4.4	36.2	8.8	11.6	13.4	31.7	1.2	1.1	14.0	9.3	0.1	2.4	3.2	30.9	0.9	13.0	272.7	10.3	10.5	1.1	10.9	0.5	4.8	1.6	65.1	5.2	20.0	21.7	29.9	4.5	3.6	1.5	1.5	10.1	4.3	1.2	38.5	24.0	1.2	5.5	31.5	16.3	13.0	11.6	41.3	5.8	7.2	3.7	4.6	14.9	58.6	178.4	15.8	10.0	1.1	1.8	7.4	18.1	4.7	16.7	4.0	7.2	13.3	0.6	57.1	5.4	20.5	4.5	5.9	19.6	12.6	5.2	5.3	1.1	19.9	8.2	19.2	2.7	20.2	2.4	2.9	14.9	58.2	15.5	11.2	27.2	16.1	30.2	425.8	4.8	1.1	5.6	14.1	16.1	21.5	4.8	27.0	33.4	6.7	3.6	34.4	7.9	1.0	1.5	2.1	8.2	2.4	10.8	17.3	3.1	18.0	7.4	18.5	12.1	8.7	2.7	3.4	41.7	0.7	6.0	2.9	2.3	6.9	13.8	26.7	15.5	17.6	5.6	26.6	16.7	17.9	5.0	12.4	47.1	1.9	5.9	3.9	39.2	73.4	6.7	20.9	8.7	3.5	50.4	4.1	9.4	58.6
NFATC4	163.0	117.2	121.1	98.8	117.5	157.4	80.2	177.8	86.1	108.5	75.3	130.0	138.3	88.9	116.6	105.3	72.8	150.7	135.2	75.1	126.6	179.7	104.4	109.1	129.8	102.8	173.0	99.3	105.1	115.8	109.0	157.4	102.8	113.0	152.3	106.1	188.3	84.4	125.4	129.8	86.6	128.3	75.3	121.2	123.7	98.6	137.1	158.6	119.5	86.7	160.0	93.2	130.3	107.8	103.0	112.8	113.5	125.1	82.0	95.7	113.2	145.6	240.4	83.8	150.0	156.0	68.7	111.6	103.9	164.6	136.8	169.1	107.1	121.6	199.6	195.5	108.2	109.6	124.9	184.1	152.6	163.0	113.8	100.0	84.0	125.7	133.6	202.1	150.1	148.6	121.1	102.4	173.8	95.3	104.8	96.6	167.2	102.8	91.8	194.3	116.2	146.1	105.0	187.8	122.1	106.2	119.7	108.1	143.5	127.8	104.2	108.7	118.1	82.2	125.6	100.1	67.4	89.6	99.0	84.7	97.5	166.4	101.2	103.2	105.0	93.5	77.8	150.0	134.9	127.7	96.9	117.9	150.5	129.1	135.2	108.9	147.0	75.0	122.8	139.0	141.5	112.3	285.8	103.6	109.4	132.9	137.5	128.2	76.4	141.3	113.5	124.0	134.1	98.1	126.9	179.5	91.7	84.8	121.5	97.6	157.8	146.2	99.0	108.7	143.6	185.7	136.2	123.8	146.9	177.1	127.6	87.5	150.9	137.1	34.6	98.9	86.8	119.2	122.9	342.0	200.3	99.7	108.4	130.2	128.7	122.3	124.8	131.6	163.4	111.2	144.2	155.9	106.7	113.3	132.0	80.6	113.7	126.2	134.9	79.6	77.1	104.5	138.3	82.9	133.0	104.4	94.1	101.6	115.9	61.4	97.3	123.1	99.4	102.6	108.9	127.3	98.0	130.0	129.4	107.2	89.5	138.2	100.5	82.0	128.6	111.4	148.4	128.9	129.5	91.1	174.3	199.4	83.7	113.7	127.9	127.0	99.6	95.1	95.3	112.4	125.4	158.8	139.6	152.5	122.0	126.4	109.3	188.7	139.9	104.3	70.0	141.5	121.4	126.2	154.2	131.5	147.6	94.8	106.7	109.9	97.6	151.7	86.9	96.1	125.2	121.8	132.2	114.7	145.7	110.8	101.3	103.6	96.6	149.6	108.5	89.6	145.7	115.5	94.2	50.8	129.5	169.1	132.1	149.9	119.3	116.7	74.5	128.2	130.0	103.2	125.5	53.4	63.2	89.3	87.7	186.3	101.8	111.4	82.0	110.7	86.5	168.1	117.7	120.8	149.9	107.6	135.2	79.2	125.6	122.5	202.8	102.4	95.3	161.7	126.9	104.7	96.4	104.2	79.9	93.2	80.9	81.5	118.4	126.5	170.2	87.4	129.0	97.0	102.8	137.9	86.3	104.3	113.0	119.7	108.0	261.2	144.9	126.4	113.3	125.2	95.1	118.7	177.2	108.6	151.0	107.2	115.1	132.1	167.6	109.9	103.9	101.6	177.7	93.9	148.9	96.0	129.5	106.2	163.8	105.5	95.4	145.5	94.7	115.0	90.6	99.0	109.2	248.2	104.3	112.5	128.1	195.2	103.5	74.8	92.8	105.1	91.4	118.6	70.4	100.8	176.3	107.5	103.0	62.7	67.6	94.3	168.4	121.3	132.6	133.0	81.1	50.9	119.7	102.9	71.6	191.6	85.3	117.4	144.3	133.9	107.6	84.0	111.3	110.7	134.1	110.3	127.2	109.5	106.6	212.5	89.3	137.4	110.0	125.2	95.4	100.1	103.4	123.1	83.9	108.0	75.3	124.6	122.8	113.5	112.8	124.2	298.0	126.8	116.7	126.3	154.9	112.9	107.6	124.0	168.8	185.9	157.5	96.4	88.6	217.0	64.4	116.8	165.7	90.6	181.3	118.2	109.4	158.3	105.9	83.0	84.1	205.8	190.6	114.6	134.5	82.6	154.7	124.6	104.1	128.6	159.6	108.6	140.1	87.8	96.2	128.9	70.4	114.4	122.1	70.1	98.8	111.8	121.7	106.0	80.2	73.4	86.6	79.7	116.2	124.0	130.1	67.5	104.8	143.6	74.6	97.4	103.9	111.2	126.2	131.0	130.0	110.0	142.4	115.6	73.6	125.6	88.2	131.5	132.0	158.5	89.3	95.9	85.4	162.2	96.8	103.8	96.0	138.5	144.7	107.0	130.8	108.3	134.0	193.6	138.1	150.2	60.9	141.1	112.4	148.1	113.7	113.8	106.9	75.8	124.0	134.0	136.6	154.5	137.7	100.8	123.6	130.5	114.1	122.6	65.3	112.7	63.5	179.8	74.0	162.7	111.9	131.3	96.9	57.6	72.1	110.6	79.4	77.4	94.2	99.1	94.6	80.2	116.7	121.8	63.2	101.6	141.8	95.7	134.0	118.7	78.2	111.0	83.3	70.4	86.1	154.7	245.7	136.6	98.8	92.9	86.6	105.5	97.1	88.5	108.5	112.0	103.3	167.7	107.3	114.7	123.5	84.3	90.7	88.2	112.0	93.6	103.1	75.6	89.1	141.0	143.9	102.0	293.4	89.9	125.6	124.0	158.4	93.9	112.5	115.3	94.8	171.8	140.0	65.1	107.2	147.8	122.3	148.6	127.5	92.7	90.0	71.5	115.3	92.9	122.6	65.0	81.7	167.9	105.6	101.3	144.0	102.3	90.9	51.8	94.5	98.0	130.3	95.2	65.8	122.0	119.3	93.2	116.8	113.9	124.6	97.8	139.3	99.2	137.4	57.8	93.9	95.0	112.9	151.7	192.3	98.1	143.0	117.7	87.8	110.6	113.9	118.4	145.8	182.5	94.7	106.8	125.6	99.3	92.1	121.2	84.5	75.0	148.2	116.9	116.4	106.4	141.5	94.8	101.7	163.5	107.7	68.0	120.5	153.0	121.9	96.5	111.2	90.9	91.9	97.4	116.8	166.7	117.4	89.4	154.6	74.1	127.3	92.3	135.1	119.5	163.8	174.8	138.4	98.3	136.0	111.1	271.4	128.3	118.3	110.2	140.2	109.1	117.0	105.5	114.9	103.8	110.5	122.1	56.1	75.3	112.4	110.7	42.1	102.5	85.0	86.6	104.8	75.2	87.2	64.3	88.7	100.2	434.8	159.9	112.4	75.7	104.1	167.9	146.4	115.8	156.3	132.9	54.9	111.7	134.7	139.4	135.7	98.3	97.6	105.4	111.6	211.8	133.8	105.3	114.7	155.8	79.3	106.5	109.5	76.3	106.3	128.3	121.4	98.9	137.8	110.5	103.7	129.5	89.9	104.5	77.9	98.6	104.9	123.3	98.9	94.2	91.9	74.3	78.0	63.5	117.7	141.8	99.4	74.6	110.6	123.5	99.0	72.2	107.6	82.2	85.4	103.2	143.7	121.3	163.5	135.5	100.4	83.0	129.3	118.6	99.4	146.2	78.0	100.6	78.5	115.4	91.8	133.2	123.5	117.9	128.3	103.2	93.6	50.2	121.9	93.0	83.4	106.8	85.4	95.2	88.7	106.8	121.9	111.5	175.0	53.0	126.7	82.3	92.2	116.2	63.8	109.5	141.3	82.1	88.3	62.3	142.4	91.8	100.8	77.1	99.0	166.9	110.9	91.2	101.7	109.7	117.0	135.2	122.8	112.1	60.3	105.2	160.2	66.3	88.7	68.5	91.9	149.9	53.1	132.6	75.3	124.2	103.0	97.2	94.5	74.2	72.0	137.6	105.8	132.7	70.3	140.6	108.6	131.4	85.3	76.6	80.2	123.7	112.8	112.4	70.2	137.5	115.4	99.1	121.9	135.2	81.9	113.0	103.3	133.0	91.2	139.6	118.4	152.5	104.9	108.3	101.3	88.0	122.3	98.6	110.6	95.6	179.8	107.0	139.0	135.7	69.8	162.5	91.3	146.5	149.3	147.4	188.8	117.1	60.9	83.7	114.2	147.1	131.6	79.4	118.0	146.4	104.1	140.0	128.9	167.5	116.8	134.9	106.8	88.1	81.2	98.1	77.3	128.1	75.8	123.3	112.8	122.1	119.5	85.1	61.5	88.1	86.3	118.7	59.8	100.1	155.2	89.9	137.4	129.4	149.0	116.7	106.6	146.8	87.6	91.2	134.5	163.9	76.9	79.7	101.2	91.6	117.5	147.6	87.2	102.0	140.8	175.6	85.8	72.8	75.2	99.9	120.7	138.5	118.1	80.1	97.7	72.7	60.0	62.7	85.3	91.9	55.0	109.7	103.4	102.9	78.1	87.6	109.3	220.9	262.5	75.8	72.6	193.4	141.5	86.1	110.8	120.7	86.8	88.9	88.6	95.6	108.1	129.1	126.8	63.9	123.2	73.5	82.7	76.2	80.3	97.1	82.2	67.0	103.0	85.9	118.5	105.8	64.6	117.1	204.7	112.4	80.4	128.1	116.2	104.6	93.2	136.0	95.7	102.4	93.6	249.4	70.6	121.1	124.5	88.5	97.7	97.3	158.5	96.3	126.0	226.5	93.1	130.0	101.9	123.2	108.3	66.3	106.0
PLTP	65.8	25.3	33.2	40.3	54.2	41.2	29.7	84.4	29.9	51.7	20.3	32.9	51.3	55.6	89.2	51.2	95.9	45.9	51.4	61.4	38.2	35.4	26.6	27.6	20.6	62.8	172.0	48.4	32.7	57.4	18.0	68.9	37.5	23.3	35.7	22.9	61.9	34.0	36.9	70.9	69.6	88.8	38.3	45.2	55.6	62.3	46.4	40.0	24.8	39.0	193.6	21.3	37.5	62.9	42.0	53.0	40.4	50.1	54.2	40.6	30.6	30.0	17.5	49.0	30.6	36.9	46.5	24.1	45.5	108.8	42.2	36.1	19.0	32.3	90.0	160.9	41.5	53.2	35.9	26.6	28.7	77.3	32.7	39.8	17.6	33.6	41.8	60.6	35.6	87.8	52.4	41.4	123.3	89.7	35.8	28.6	12.7	39.4	28.9	60.6	36.5	44.5	43.4	20.1	33.0	60.8	162.2	32.1	94.2	61.0	75.4	46.9	176.2	19.6	25.9	61.1	76.9	85.8	86.6	34.7	21.8	45.3	36.2	21.5	25.4	21.1	103.5	60.6	72.1	37.1	46.2	44.3	49.9	40.4	65.7	68.0	53.1	136.5	147.4	31.8	58.8	46.0	50.4	85.1	21.2	22.5	36.7	61.8	73.5	42.2	24.6	34.7	55.3	92.0	44.8	95.9	26.3	87.4	36.2	175.7	53.7	50.1	27.3	21.8	183.3	129.7	26.3	39.3	86.7	215.0	109.7	15.9	28.0	57.9	48.6	39.8	31.1	32.5	31.6	49.5	15.7	51.5	76.7	15.5	83.9	138.6	56.6	125.4	62.5	23.0	47.8	148.2	58.5	46.5	35.1	31.0	64.3	46.4	38.9	37.5	23.5	47.5	16.8	42.2	51.5	28.5	41.6	70.8	24.8	25.9	27.8	165.7	54.3	132.3	34.2	61.3	74.5	18.1	31.7	52.6	41.0	27.7	132.7	47.9	48.1	83.1	36.7	55.2	21.4	45.2	103.5	46.8	91.2	53.2	130.6	48.3	33.4	45.5	21.2	34.1	16.1	61.1	94.9	32.6	29.6	83.5	27.0	25.8	39.7	56.3	21.2	39.8	29.0	18.0	34.7	60.8	50.2	25.8	85.1	82.1	36.4	97.5	80.1	49.0	38.7	23.8	56.7	30.7	42.3	42.8	84.6	54.7	59.8	46.8	48.2	77.6	41.7	25.8	67.8	69.5	13.9	32.5	92.4	75.3	63.3	29.9	16.0	89.8	13.1	65.0	56.5	78.9	48.6	38.2	24.3	25.8	31.5	81.2	52.3	37.6	22.3	131.7	379.0	36.2	223.1	26.4	42.2	22.6	21.4	46.6	67.9	41.2	30.5	15.7	22.7	35.5	27.4	32.9	31.1	31.3	42.8	67.1	62.2	29.1	62.1	24.3	26.9	81.2	37.1	26.2	16.1	25.7	37.6	13.3	94.3	38.0	23.2	18.9	35.9	44.4	37.8	17.5	8.9	29.0	96.7	19.5	29.7	59.4	46.4	17.3	31.3	40.5	51.6	30.3	63.3	356.0	25.9	47.4	38.8	86.3	35.0	37.9	45.1	48.0	55.7	53.8	71.7	62.1	41.1	25.3	60.5	68.2	20.6	41.0	47.4	74.9	86.5	67.4	74.8	34.3	14.4	44.5	19.3	36.3	19.1	14.5	63.4	27.0	54.4	62.3	32.8	60.0	51.6	65.7	49.4	31.1	85.5	55.6	31.8	66.3	33.3	37.5	10.6	35.4	59.6	51.6	82.6	28.0	50.5	41.4	65.7	37.2	38.3	76.4	96.7	28.1	24.4	36.5	28.3	36.4	56.4	36.5	49.8	107.5	64.8	28.5	119.9	23.0	42.4	25.4	84.4	124.0	60.8	42.0	114.9	91.6	36.8	75.2	30.4	90.3	18.6	31.1	46.3	61.2	36.8	42.0	82.1	56.4	63.8	24.1	43.5	49.0	45.0	38.8	39.4	19.9	74.9	49.4	36.5	38.1	44.8	26.4	36.6	53.4	27.1	33.6	20.1	36.3	78.4	83.7	137.8	47.5	56.4	27.4	139.8	24.3	34.7	455.3	293.8	162.5	41.7	71.0	28.3	46.0	14.7	29.8	28.4	39.8	45.8	185.4	59.3	138.8	41.3	42.8	45.1	71.2	43.4	20.8	95.8	82.5	29.3	94.6	71.1	27.4	48.6	145.8	42.0	61.3	36.0	41.2	22.8	23.1	56.5	22.1	31.5	26.3	36.3	27.4	204.7	31.2	62.5	36.1	107.0	23.0	47.1	62.6	39.1	97.1	73.5	54.5	16.6	125.6	32.9	69.8	75.7	93.6	35.7	44.5	26.9	117.4	20.6	52.2	20.1	26.5	34.2	41.1	20.3	14.3	23.4	78.7	37.9	17.4	66.3	20.4	4.4	39.4	121.8	15.7	30.6	71.9	36.5	76.7	28.3	20.6	70.6	120.3	74.8	49.2	53.7	10.9	38.3	20.0	63.6	67.7	27.9	18.3	36.3	32.4	23.7	37.0	46.9	46.5	19.2	30.2	21.7	27.0	12.1	37.3	17.5	136.2	26.0	15.3	16.9	53.8	21.2	23.3	19.1	24.3	23.3	29.3	39.9	67.5	88.5	13.2	64.7	205.2	46.1	69.4	52.2	80.5	30.4	44.1	36.7	31.8	39.1	48.0	15.6	33.8	21.6	31.8	96.5	38.3	40.0	20.7	45.1	27.0	35.1	27.3	64.0	32.7	50.0	29.4	13.8	24.0	77.4	53.8	37.3	21.7	29.2	26.1	28.5	44.9	64.7	22.8	15.7	22.2	18.0	29.6	55.2	18.6	31.9	29.0	28.6	77.1	42.7	37.6	26.1	45.6	23.6	56.1	15.3	62.8	15.0	13.0	78.4	20.0	18.0	16.2	21.4	111.5	32.2	41.5	12.5	24.5	79.0	88.0	41.9	27.1	26.9	80.6	49.2	17.3	11.0	135.8	172.6	21.1	33.8	26.2	51.8	35.5	45.4	22.4	54.2	71.4	29.8	57.9	41.0	28.9	22.5	30.0	53.3	27.9	39.1	26.6	48.0	28.5	58.7	19.3	22.7	22.9	44.2	78.3	32.2	94.3	15.5	35.4	108.2	58.9	40.5	29.8	23.8	25.6	89.4	101.7	18.6	24.3	35.0	31.8	44.0	36.8	49.4	42.2	19.0	53.1	17.7	49.8	40.5	44.1	38.9	13.2	47.5	11.7	23.0	17.4	62.5	119.0	33.5	32.6	63.0	33.5	20.0	46.2	31.6	40.8	19.5	27.0	14.0	65.5	75.3	20.2	12.7	36.5	11.2	31.2	17.9	15.6	21.6	102.1	48.5	34.0	27.7	25.4	18.8	31.8	75.3	18.8	25.3	35.5	26.5	61.0	28.6	40.1	65.5	11.2	33.7	21.0	21.1	139.9	21.3	24.1	39.8	65.7	21.2	87.3	43.3	44.3	34.1	34.2	47.4	18.9	23.0	20.8	119.2	55.6	23.4	24.6	32.2	43.0	20.3	24.6	35.1	34.6	41.2	28.0	59.4	69.5	40.3	42.1	17.9	25.1	48.2	22.0	24.4	20.6	31.4	42.2	27.5	32.8	26.0	45.0	28.1	74.7	34.6	45.6	54.9	42.0	47.6	56.5	31.3	27.2	30.4	24.9	25.8	14.8	55.9	30.8	48.6	50.2	15.8	155.7	17.8	33.7	54.3	17.8	18.3	19.9	68.2	32.7	53.9	29.3	25.3	37.3	27.9	27.7	90.8	21.0	50.2	19.1	36.5	44.3	56.6	39.2	45.4	27.9	66.9	50.4	25.5	39.3	23.7	32.2	22.3	135.8	29.8	46.2	21.1	82.0	35.4	34.8	36.3	18.3	28.3	73.6	31.5	40.1	59.9	62.7	19.3	23.2	95.2	31.4	103.1	21.2	62.9	23.4	39.3	20.9	14.8	32.1	11.5	46.8	73.0	13.9	12.3	23.7	25.6	27.0	44.0	12.2	35.5	16.6	41.1	42.6	31.0	25.7	23.9	17.1	57.6	22.2	66.3	23.7	15.3	40.1	23.1	20.8	14.1	16.9	30.8	75.9	25.0	18.7	24.4	37.2	42.2	31.5	56.1	56.6	19.8	132.4	29.8	37.9	42.6	38.9	16.8	18.6	26.6	31.5	110.0	13.3	23.4	23.1	31.9	39.9	54.7	45.0	16.2	40.1	17.0	17.5	24.1	24.6	19.3	26.7	87.1	31.3	47.7	42.6	24.2	14.2	51.8	141.4	58.5	17.8	39.3	111.5	40.8	35.3	17.1	48.6	24.3	18.5	48.2	50.7	73.3	44.1	63.1	45.1	54.5	57.7	38.8	42.9	36.5	24.8	14.1	61.1	52.4	34.0	31.4	83.0	28.6	14.4	16.4	36.7	18.9	29.4	21.2	21.6	20.0	19.6	30.8	26.6	21.4	112.3	17.7	19.3	58.0	69.5	49.9	33.4	14.4	37.9	73.6	104.4	35.0	28.2	28.9	19.6	22.7	19.7	48.3
PCIF1	150.1	62.0	83.3	124.4	96.0	99.1	91.2	73.0	59.1	81.0	34.1	60.7	107.0	94.1	118.7	77.4	102.9	61.1	149.0	155.4	64.2	42.9	113.9	73.1	55.5	67.7	124.5	108.4	50.1	82.6	73.8	132.5	69.3	44.7	104.4	53.7	71.0	50.0	89.1	112.6	120.5	66.7	39.4	85.1	85.0	54.7	125.4	70.9	86.8	58.0	83.4	49.6	101.1	87.7	55.5	80.0	69.4	169.4	57.8	64.2	116.9	69.4	48.9	92.5	129.1	82.8	46.5	68.1	125.3	152.5	70.9	91.6	106.1	270.4	187.3	97.3	58.8	62.4	52.9	65.7	96.7	121.3	67.9	60.4	67.6	77.9	92.6	107.6	176.2	80.6	123.9	90.6	84.8	40.8	47.6	64.1	55.4	57.9	67.8	140.5	93.6	126.6	110.3	60.4	71.3	61.1	79.7	99.6	94.5	127.4	92.6	71.7	78.9	51.7	82.6	103.0	93.2	56.7	73.5	40.3	59.7	76.0	26.0	38.0	29.1	74.2	65.9	66.0	100.6	73.5	102.3	95.8	97.2	90.9	117.6	103.2	62.0	58.1	54.7	137.2	89.5	46.1	50.6	76.3	81.9	103.1	65.0	52.3	32.4	67.4	44.1	50.1	78.4	79.5	197.0	141.2	62.0	30.1	116.0	66.2	87.3	106.2	86.7	75.2	123.0	175.1	84.0	86.3	171.3	78.8	90.7	57.5	78.6	115.3	22.5	42.1	90.8	118.5	106.9	115.1	67.3	94.1	115.0	43.6	109.9	68.1	55.9	114.8	75.2	53.7	67.4	104.1	54.3	82.0	54.9	66.7	97.6	81.8	158.9	280.7	108.1	168.4	69.3	78.8	243.1	58.0	48.1	64.1	54.1	49.3	53.3	573.1	59.9	76.9	90.8	129.4	64.7	63.3	86.7	144.1	47.8	119.2	120.5	90.4	92.5	74.9	173.1	87.2	61.2	47.9	154.9	118.1	123.8	49.0	40.2	62.6	49.4	101.5	76.6	61.4	59.8	174.3	81.4	88.0	128.0	86.9	81.5	55.8	86.9	55.3	64.8	82.4	77.1	47.0	55.7	130.2	116.2	84.5	71.0	122.2	109.4	111.7	106.9	80.9	80.1	60.4	79.6	94.3	94.6	83.6	72.7	162.2	94.8	173.8	53.4	107.9	127.7	90.8	58.5	33.6	79.0	124.1	53.1	63.3	53.4	79.0	75.2	161.6	48.4	45.6	43.6	42.8	53.8	86.2	75.0	113.2	108.4	85.1	63.0	191.3	74.9	95.8	41.6	65.3	165.5	62.9	92.1	24.6	77.1	101.1	74.0	123.4	75.5	32.4	48.6	109.0	55.5	72.0	63.8	39.7	117.2	36.8	102.3	50.1	140.0	83.7	141.9	71.3	68.2	101.2	54.8	42.7	75.9	61.1	101.1	118.3	49.1	44.9	60.9	98.6	34.2	72.2	39.6	94.4	124.4	88.6	95.8	114.4	83.5	80.2	79.9	75.3	143.0	79.9	73.6	68.8	54.8	119.3	68.2	72.9	86.0	96.3	45.9	112.4	131.3	166.7	89.9	112.9	77.6	62.9	55.0	148.3	60.0	24.1	131.3	82.5	77.0	85.9	160.8	104.7	53.4	151.2	111.6	30.9	28.1	56.3	112.7	61.4	75.3	105.3	51.7	46.6	131.0	107.8	44.4	113.3	52.3	49.8	97.0	81.2	41.5	157.8	27.9	107.1	138.0	65.0	134.9	78.2	47.3	49.9	74.0	96.8	50.2	153.6	103.3	37.9	34.2	110.6	75.2	90.1	76.1	113.9	100.2	85.6	157.5	62.8	124.9	51.9	70.2	93.8	96.2	124.2	71.5	47.0	140.7	88.3	51.7	66.8	140.1	104.6	39.7	55.8	152.6	71.5	91.6	72.8	96.7	147.7	88.6	56.2	50.3	119.5	95.9	129.1	70.9	111.8	56.6	98.6	60.1	74.2	94.8	71.3	174.6	49.1	68.1	181.2	55.0	74.0	50.0	25.8	39.5	67.5	79.3	83.3	160.4	78.5	89.7	40.7	51.2	69.9	89.2	63.3	106.6	87.6	36.3	128.1	55.3	96.6	134.5	89.3	98.8	71.0	156.0	73.8	80.4	118.1	50.4	108.6	113.7	111.2	78.5	127.3	66.4	51.9	44.6	74.7	43.7	101.2	338.0	44.3	74.2	63.2	106.0	57.6	61.4	58.6	66.2	101.9	134.7	294.8	111.2	85.9	180.2	78.2	40.1	105.6	102.4	147.0	75.3	69.7	67.7	82.1	64.1	54.7	26.3	45.1	132.0	87.1	102.1	71.6	75.5	101.2	67.1	88.3	53.0	73.1	73.9	74.9	48.5	89.5	53.9	43.4	63.5	63.8	41.0	83.5	95.8	63.6	85.7	47.7	41.4	40.6	61.0	66.4	136.7	66.0	76.9	89.4	61.8	59.7	56.7	79.9	56.9	65.6	55.3	81.0	92.0	134.0	77.0	73.7	79.0	58.1	100.2	67.3	83.3	59.3	74.6	70.3	44.8	90.2	80.6	69.5	73.6	73.5	64.8	66.2	84.8	79.6	100.8	107.7	84.0	162.3	112.3	33.8	84.1	129.5	56.7	62.3	82.3	51.1	62.4	56.6	54.6	73.0	44.9	75.7	57.5	34.6	57.5	51.8	108.1	61.3	51.4	42.7	86.1	43.0	75.7	107.1	45.9	65.1	61.6	64.3	44.1	76.6	147.5	84.2	112.4	92.5	46.5	63.3	62.1	92.0	53.8	67.5	68.7	20.2	43.7	72.8	102.6	56.7	62.9	79.7	47.7	115.7	83.5	66.6	64.1	87.2	54.5	110.8	68.1	61.8	63.9	51.0	58.5	67.4	88.9	65.8	50.0	79.9	52.2	91.1	41.5	54.6	64.0	61.3	83.3	74.4	92.8	59.2	65.1	40.8	85.2	69.1	58.5	58.1	34.1	38.4	94.2	258.2	68.4	90.6	59.6	52.5	71.3	60.3	80.2	73.7	53.0	64.2	90.0	63.5	89.7	76.2	95.0	92.8	165.6	32.5	38.4	61.5	168.2	52.9	33.3	74.1	77.9	62.6	62.4	64.9	70.5	78.1	84.2	53.9	185.3	65.9	57.4	49.1	57.8	145.3	98.8	62.5	83.4	48.2	43.0	70.3	43.4	83.2	145.7	29.3	70.1	47.2	78.4	51.5	81.3	44.5	77.3	116.9	85.3	48.5	88.3	62.7	97.6	88.6	92.4	47.8	74.4	83.8	74.4	84.4	63.9	34.8	96.4	55.7	52.4	76.9	53.0	58.0	50.5	75.8	61.8	90.2	57.6	79.0	64.6	76.2	51.7	47.3	64.5	62.9	31.8	61.3	65.2	59.4	146.2	56.6	47.7	64.6	76.6	95.6	95.1	44.0	55.7	73.2	60.9	115.5	65.0	174.4	73.0	70.9	96.4	109.1	58.7	73.7	71.7	44.3	53.3	37.8	59.9	82.7	76.8	64.2	133.8	57.2	108.8	118.8	86.4	57.7	89.5	56.9	65.5	55.3	81.9	116.6	45.1	47.0	84.7	133.3	74.3	61.6	91.2	53.7	61.1	114.9	91.5	51.4	73.3	77.9	57.7	113.0	81.5	102.3	83.4	97.3	233.7	48.9	63.5	43.8	85.5	77.8	50.6	115.4	58.5	73.0	48.7	46.6	47.7	47.8	76.9	51.4	77.1	52.4	60.8	59.2	63.8	55.9	59.2	61.5	39.1	92.1	50.0	60.8	94.9	70.1	108.8	55.2	70.3	73.2	97.4	102.4	43.9	30.6	59.3	121.2	75.1	198.1	45.4	110.8	114.6	90.9	92.4	60.2	67.5	141.6	97.9	77.9	81.5	108.4	50.3	98.0	96.5	68.0	71.0	44.9	136.3	78.1	68.6	65.8	58.1	60.4	67.5	76.1	81.8	44.0	86.2	64.5	93.0	47.7	115.2	31.9	52.7	55.2	49.0	106.1	55.9	35.9	43.0	57.7	109.5	78.1	69.0	77.8	53.0	59.2	63.2	104.5	45.6	73.5	85.7	44.8	55.3	79.9	46.6	96.4	52.2	60.1	65.3	53.1	78.5	87.6	74.4	106.8	87.3	88.9	105.7	50.0	80.3	26.0	88.0	51.8	31.2	50.8	82.6	69.1	53.1	94.3	53.5	80.7	82.8	58.5	75.2	48.4	54.4	77.4	48.9	51.8	87.4	80.6	76.6	30.7	55.0	88.2	152.6	77.9	84.5	140.3	70.9	66.1	82.6	72.5	46.6	91.6	57.7	69.5	85.0	90.0	88.8	67.3	45.6	59.3	78.7	67.1	67.8	99.4	74.8	43.0	91.9	64.4	75.9	65.1	65.4	46.5	91.2	92.0	44.5	99.5	55.5	80.9	80.8	73.5	79.1	63.7	65.1	412.6	38.6	48.8	118.2	82.5	135.7	76.8	36.1	65.7	93.0	35.6	56.3	69.2	53.3	89.6	125.6	42.0	81.2
GSS	6.6	12.8	8.0	17.1	3.6	16.1	4.4	11.8	12.8	6.5	37.1	4.3	2.3	4.1	11.2	12.9	5.7	5.2	7.7	3.8	3.0	4.1	3.4	2.6	4.5	6.8	8.2	7.4	6.5	15.6	2.5	7.6	6.1	30.3	5.9	4.3	2.1	3.3	30.5	12.1	6.3	4.9	2.2	5.0	7.8	11.3	2.9	3.1	14.3	5.3	15.1	2.6	11.0	9.9	7.9	8.4	3.0	5.2	10.5	5.6	3.1	24.3	4.7	7.8	14.7	4.4	6.9	6.7	10.3	5.8	8.8	10.2	14.9	2.8	21.4	9.4	4.4	15.0	4.5	3.4	15.7	12.3	4.6	14.0	12.7	4.4	15.6	17.0	6.3	6.7	15.5	7.2	5.3	5.2	10.7	20.6	13.8	5.2	7.5	6.6	2.9	14.7	9.3	4.9	4.0	8.5	13.2	13.0	24.1	2.6	9.8	18.3	5.4	3.2	3.8	5.0	5.0	6.3	24.8	3.6	6.7	3.9	4.6	10.1	7.6	4.5	4.4	8.8	18.2	5.0	6.6	6.8	9.0	5.2	3.4	19.3	9.0	34.0	52.7	7.7	1.7	5.2	5.5	15.8	11.9	21.0	1.3	9.0	5.1	9.2	7.0	10.8	5.2	16.0	3.2	6.2	7.1	10.0	26.2	5.3	13.8	8.8	3.3	4.2	8.4	18.8	5.3	11.3	11.0	26.9	58.7	45.8	3.5	38.5	4.2	12.7	20.1	4.0	9.0	6.9	5.4	19.5	13.5	2.3	9.8	5.3	4.7	17.0	19.2	13.5	6.5	10.0	4.2	6.3	11.5	14.2	8.2	5.2	3.8	2.7	2.2	4.4	5.4	20.7	10.4	19.1	3.3	5.2	3.4	6.6	2.2	5.8	4.6	6.0	3.0	5.4	1.6	6.1	9.9	16.3	7.7	8.8	2.9	109.8	5.9	9.1	13.9	4.4	4.0	7.0	4.9	2.7	4.0	5.2	18.1	8.0	35.8	13.6	4.5	6.6	5.4	1.8	6.3	5.6	6.2	5.9	27.1	8.2	6.9	10.3	2.6	5.7	18.2	13.7	25.0	18.6	2.3	13.7	13.4	15.7	2.9	32.9	8.7	7.4	7.4	9.1	24.2	6.5	8.9	8.9	2.9	13.3	11.1	2.5	12.4	11.0	7.3	8.7	11.7	7.3	7.3	5.4	13.1	2.5	6.5	10.6	20.9	9.0	17.9	4.9	12.4	2.1	7.4	5.3	1.8	4.4	9.6	39.4	4.9	17.1	5.1	4.2	3.7	3.4	35.8	8.6	5.6	9.4	2.4	3.8	6.7	2.6	3.4	2.3	7.7	8.3	4.1	7.8	9.2	13.2	4.1	6.2	24.7	10.1	12.8	2.0	9.7	10.1	9.2	2.6	4.7	139.0	8.5	30.9	3.1	1.4	21.7	5.8	8.3	14.6	17.1	32.2	2.5	10.8	3.3	8.9	6.6	3.2	6.6	9.7	4.5	5.4	7.2	6.4	3.9	16.1	5.2	7.3	4.3	15.6	3.9	3.6	20.2	12.6	4.0	6.1	30.3	9.9	13.3	9.7	12.6	2.3	11.4	3.7	26.9	13.6	9.4	19.3	11.3	31.4	12.0	7.5	4.6	3.2	8.3	7.2	30.1	7.0	5.5	11.1	11.7	4.1	5.6	19.2	7.2	10.2	11.7	6.3	8.0	3.8	6.4	6.2	5.9	9.1	11.7	10.4	22.7	6.4	15.4	5.2	3.4	3.2	15.8	4.0	10.2	3.2	5.5	10.3	6.9	4.1	6.9	3.2	9.9	25.1	7.9	4.5	5.5	10.8	4.7	3.8	34.6	12.3	3.3	9.2	6.3	4.2	8.5	3.9	6.0	10.1	6.0	12.8	6.3	4.6	1.9	9.8	4.2	11.9	9.1	6.6	5.0	11.6	11.3	8.3	19.1	7.4	7.0	4.2	6.7	13.4	1.1	2.6	5.0	6.2	2.7	8.6	13.8	3.3	8.0	3.5	8.3	7.2	2.2	7.4	9.0	2.1	11.7	4.3	10.6	10.7	6.2	4.7	4.5	16.4	8.4	11.0	5.0	1.7	12.4	5.2	3.7	8.1	4.8	8.1	4.4	5.8	6.5	8.4	20.0	4.8	8.1	31.8	10.3	5.5	3.3	10.8	6.3	2.0	1.2	12.4	6.1	16.7	19.1	7.7	18.6	12.3	4.6	21.8	11.5	28.6	4.9	2.7	1.7	3.9	13.8	6.6	7.5	20.4	6.3	22.4	16.7	15.4	7.9	5.9	3.4	5.7	11.0	5.2	9.6	15.8	8.5	24.8	9.2	7.8	8.4	5.2	18.2	9.7	6.2	9.8	19.4	20.8	1.9	4.6	12.0	18.1	9.8	8.2	1.4	5.0	3.4	5.7	8.2	19.0	6.8	10.1	12.1	15.6	13.7	23.9	5.4	5.5	4.8	13.9	16.2	5.0	3.8	25.0	31.6	6.1	11.3	9.6	8.7	4.4	5.8	2.3	4.4	8.9	4.7	11.8	11.5	3.7	29.2	20.1	10.7	6.5	6.7	6.5	7.3	8.2	4.4	62.4	15.7	5.7	7.1	3.9	8.5	5.7	15.7	11.7	2.8	16.7	1.7	2.9	1.9	4.3	8.6	11.6	7.7	7.4	5.5	4.6	10.6	3.1	5.0	4.9	9.8	5.1	4.5	5.9	56.3	7.3	9.2	6.6	28.5	17.8	8.0	46.0	4.0	3.8	1.2	4.2	35.5	9.0	3.9	9.0	7.2	5.7	1.8	4.7	21.1	5.4	13.3	29.9	9.1	7.2	8.0	6.5	13.2	3.6	6.4	18.6	4.6	8.0	3.8	8.7	1.8	8.3	7.2	4.5	26.5	10.3	7.3	5.4	7.3	4.2	4.7	4.5	1.6	10.0	4.2	47.8	3.1	5.7	11.5	14.4	29.3	18.8	17.5	11.1	4.7	27.9	2.1	7.8	25.5	30.5	4.4	5.5	28.3	5.7	5.6	6.2	9.0	16.2	23.1	6.3	4.0	9.7	2.0	10.3	15.4	11.6	9.5	8.8	11.7	4.1	39.8	4.3	12.5	5.5	7.9	15.4	51.7	78.3	9.9	4.3	7.0	15.2	6.1	9.4	16.5	26.1	5.6	11.2	2.6	15.3	27.1	39.7	12.3	62.6	6.1	3.7	1.6	1.3	10.6	3.2	25.0	11.5	2.3	12.8	7.9	28.4	9.9	6.5	4.9	4.2	2.1	5.4	8.9	20.8	3.6	8.4	2.2	15.4	10.2	5.4	1.6	1.9	9.9	29.6	8.5	4.6	9.3	4.0	38.6	9.9	5.3	9.7	5.7	8.7	8.8	6.1	11.1	13.7	9.0	5.8	4.4	13.2	3.0	3.8	1.4	185.8	3.5	12.1	2.2	10.3	9.1	6.1	20.7	2.3	3.3	5.8	12.1	7.5	6.4	2.0	9.5	2.5	9.5	45.6	5.8	10.0	8.0	2.3	6.2	4.8	5.0	8.9	22.5	1.7	2.0	6.7	14.4	6.9	12.3	8.5	6.0	10.0	9.2	7.1	11.1	6.5	22.0	9.0	4.9	4.0	6.6	1.6	1.4	4.1	14.4	13.7	9.2	4.0	9.0	5.3	5.5	10.3	13.5	12.1	1.7	4.0	7.2	14.2	4.5	5.4	4.4	16.0	28.2	5.2	9.1	4.6	1.5	8.9	2.9	5.6	11.7	2.3	2.5	13.1	8.0	10.1	5.7	7.0	5.1	11.4	10.6	6.6	11.8	25.2	7.1	14.5	13.5	4.0	2.6	41.1	4.8	4.7	13.0	7.1	6.9	3.9	26.1	3.7	7.2	8.4	4.7	14.1	6.9	5.1	16.8	11.4	1.0	2.5	4.7	5.6	3.0	8.6	29.3	11.8	2.3	13.5	4.7	30.5	4.7	8.7	17.1	6.5	6.3	14.1	5.3	4.2	8.8	6.8	5.1	6.8	5.9	5.9	7.5	12.0	5.6	9.4	25.5	10.1	3.1	2.3	15.2	4.5	14.3	6.9	6.1	2.9	6.9	22.6	20.1	2.2	3.7	1.1	4.0	6.6	3.0	7.3	2.0	4.9	5.3	7.3	19.1	3.9	12.4	3.0	3.0	3.8	15.2	10.0	7.6	1.1	7.0	7.4	14.9	1.1	5.2	4.5	14.2	20.6	8.6	3.8	10.6	4.4	9.5	15.5	4.8	4.9	4.6	1.9	6.7	44.8	8.3	3.5	10.6	4.2	13.9	12.0	5.1	4.8	38.3	5.7	0.8	4.6	9.0	4.9	10.1	2.2	6.0	5.0	7.7	5.3	2.6	14.4	3.8	4.4	11.5	1.2	5.4	7.4	10.7	3.0	2.3	9.1	7.2	7.5	15.8	67.4	11.9	9.4	11.2	11.5	8.2	0.8	10.6	4.4	6.6	11.9	5.4	4.1	5.2	6.3	4.2	3.6	20.8
MMP9	11.4	3.7	7.4	17.7	1.9	38.0	13.0	16.6	3.2	2.8	8.3	4.8	7.1	3.2	3.4	17.2	5.1	8.4	5.5	47.9	11.3	3.5	10.6	16.6	37.1	4.3	14.0	9.4	4.3	21.0	25.1	5.2	7.6	14.3	14.6	2.3	21.1	5.7	33.2	7.1	17.4	8.2	6.2	8.4	15.2	1.2	38.8	2.3	30.6	3.9	14.6	9.7	4.6	4.0	2.7	4.9	7.8	13.5	23.5	2.2	20.8	8.3	7.7	2.9	11.6	17.6	3.3	14.1	5.0	39.4	11.3	9.6	15.8	41.9	19.1	11.4	3.2	7.8	12.5	32.9	17.7	28.1	1.0	11.9	15.3	1.6	2.8	43.7	5.9	7.0	12.7	6.0	3.6	2.6	17.1	21.4	1.7	3.4	5.1	17.1	1.4	20.7	2.8	26.5	6.7	7.6	8.8	27.8	7.3	28.5	2.8	8.2	1.6	19.6	9.8	12.9	8.9	29.1	15.9	1.9	11.9	15.6	3.8	10.4	10.1	24.4	8.7	4.4	15.0	2.6	10.0	7.3	3.0	3.8	7.7	8.3	7.6	26.3	13.4	40.8	23.3	10.5	3.6	13.5	5.0	14.2	21.9	9.3	5.9	9.7	5.1	7.6	14.2	6.2	16.9	12.8	5.0	25.8	17.8	13.7	6.1	15.8	12.5	2.5	6.8	14.5	15.2	8.0	14.9	16.4	16.6	16.9	25.4	31.2	2.6	5.6	7.2	12.5	11.7	7.2	7.6	15.8	46.7	19.2	4.6	13.8	1.8	17.5	27.6	15.1	18.4	13.1	22.2	23.8	6.5	21.8	7.6	3.4	19.4	22.1	17.7	24.3	15.2	18.8	42.9	5.4	2.6	3.4	18.7	3.6	11.5	21.8	4.9	17.4	13.5	14.9	2.2	11.9	4.2	14.5	3.9	24.7	7.7	52.0	1.9	37.0	2.7	32.7	9.2	9.7	10.7	22.7	20.1	2.5	5.1	9.8	21.8	4.3	9.5	2.1	6.9	19.0	21.3	9.8	14.9	1.6	40.3	12.9	4.3	11.5	15.1	6.1	10.3	4.9	13.6	13.2	2.1	5.2	5.9	16.3	41.4	4.8	7.2	3.3	6.9	9.3	12.1	12.7	7.1	12.8	11.3	2.1	20.5	15.6	4.1	3.5	18.6	19.8	15.0	5.9	20.4	12.0	8.7	6.0	3.0	17.2	35.8	14.1	5.3	9.8	2.7	3.1	5.0	6.3	17.6	21.3	6.7	35.9	4.8	17.4	41.2	11.0	1.9	9.2	25.5	19.5	20.5	3.0	5.3	1.9	4.8	18.9	8.3	5.2	14.9	13.3	21.1	7.2	4.7	13.6	18.6	6.2	17.0	10.2	9.2	25.7	6.1	3.9	16.8	50.4	7.7	2.4	5.5	26.0	24.4	35.6	22.2	4.0	6.9	30.3	9.5	17.7	6.5	11.4	5.2	5.8	16.7	11.5	3.7	76.5	14.7	3.6	7.2	18.2	4.5	1.4	7.4	3.8	21.1	15.2	13.3	1.5	4.2	5.0	40.1	23.1	5.7	4.6	10.4	13.6	1.6	4.8	12.3	2.9	10.5	8.5	7.5	20.9	3.6	25.0	12.3	12.7	44.0	4.5	10.0	13.5	20.0	7.3	13.6	9.4	51.4	22.8	8.4	28.4	15.3	10.0	1.6	9.5	9.9	2.3	6.6	73.2	7.5	11.9	16.1	12.8	17.0	7.4	10.6	1.8	2.5	5.3	6.1	4.9	25.3	10.0	10.4	19.8	14.2	6.9	27.5	15.6	13.1	4.1	4.4	8.4	13.5	17.6	2.1	15.1	5.8	20.4	7.2	10.4	14.7	3.4	23.0	2.8	3.7	19.3	11.2	5.1	18.1	3.4	9.4	6.9	2.8	20.3	3.5	6.5	2.4	54.2	23.3	23.4	6.6	18.0	13.4	11.4	17.0	3.9	49.9	48.8	3.7	7.6	19.8	16.1	6.7	4.6	2.5	0.5	2.0	1.4	2.1	29.2	12.1	15.7	7.0	2.1	6.6	9.7	3.3	2.4	7.9	18.7	4.7	34.3	12.1	7.7	8.4	37.3	4.3	2.6	24.1	2.7	17.6	9.6	3.1	23.5	4.6	6.5	11.2	8.0	2.6	8.0	5.2	3.2	6.7	58.2	16.9	4.1	9.0	6.8	10.9	6.6	10.3	5.6	72.8	8.9	10.1	17.8	2.7	5.1	64.0	37.9	16.7	23.7	11.0	7.6	10.6	4.4	4.5	2.7	32.7	2.7	0.2	2.6	3.3	55.3	26.4	28.0	36.9	33.7	25.3	27.3	9.0	23.3	17.1	22.8	24.0	20.5	16.4	19.4	19.9	28.9	31.2	21.9	7.8	42.7	37.3	24.6	11.1	11.8	25.4	26.7	28.4	15.0	35.8	13.2	41.0	52.7	35.2	55.1	22.5	31.4	12.7	16.9	31.8	17.9	34.2	34.2	13.9	14.4	32.7	27.4	13.1	18.5	23.1	21.6	6.2	24.0	18.5	31.8	35.0	44.9	2.0	9.2	50.0	16.9	12.3	15.5	34.7	28.9	38.9	20.2	50.5	14.9	9.9	21.2	35.6	45.9	24.0	26.6	46.4	21.2	18.0	17.6	26.4	4.5	8.1	22.9	30.6	19.0	32.1	16.7	35.2	18.4	35.1	57.5	26.3	27.4	48.5	13.1	6.9	15.0	31.1	23.9	24.4	21.5	11.3	50.4	20.0	40.1	10.7	17.8	26.5	11.3	50.4	31.9	18.2	9.0	8.9	10.5	8.3	11.4	21.6	55.8	9.3	21.7	43.7	47.8	20.7	34.5	40.2	41.8	38.0	18.7	28.4	45.6	20.3	11.9	18.2	37.2	12.1	24.2	19.4	14.2	46.2	27.6	25.8	29.1	11.2	25.4	22.2	15.6	11.6	47.1	14.7	25.6	29.7	33.0	25.2	18.3	18.8	20.1	22.3	15.9	38.8	35.7	29.9	11.2	42.3	27.2	25.8	36.0	3.6	31.5	9.1	9.7	17.3	19.2	48.3	6.1	31.8	18.4	30.8	30.1	25.9	18.8	28.8	33.9	38.3	20.2	46.7	19.5	19.6	13.0	34.2	45.6	31.1	35.1	17.6	29.5	28.2	38.2	22.7	7.7	50.7	19.8	30.7	34.1	17.9	51.1	31.9	23.4	19.8	37.3	43.3	18.5	29.5	20.7	33.9	18.2	1.1	23.0	8.5	20.1	41.1	9.1	30.4	9.1	57.1	27.3	33.8	25.7	18.1	27.4	34.2	41.0	21.9	72.8	13.1	12.7	21.4	63.1	37.9	35.3	23.3	26.4	5.6	36.1	22.5	19.8	48.1	37.1	21.3	21.2	17.6	40.7	45.3	29.1	12.9	45.8	32.2	78.4	36.5	15.9	36.8	14.7	21.9	67.0	21.9	16.1	25.7	29.1	11.8	10.5	53.7	37.8	21.4	25.2	20.0	16.7	21.2	55.0	58.9	30.5	17.1	29.3	32.7	16.0	52.9	20.1	7.5	17.7	66.8	52.6	16.7	16.3	12.0	21.7	15.0	21.4	50.6	19.8	24.3	25.2	17.5	30.0	57.6	54.1	23.3	26.7	48.9	23.8	25.9	28.1	24.4	23.7	28.4	38.9	25.6	18.3	12.8	15.6	16.9	15.5	27.6	23.6	79.8	24.9	25.6	39.0	21.5	42.1	20.8	25.8	26.3	54.1	20.7	24.3	16.2	5.6	19.2	14.9	38.5	36.4	11.7	23.2	32.7	15.5	31.8	23.9	46.7	25.2	15.3	86.7	43.0	20.1	15.4	16.5	10.9	16.0	53.8	36.2	32.8	35.2	15.9	65.5	39.3	31.1	21.3	28.0	1.6	14.3	58.8	28.2	28.7	4.9	21.1	28.1	35.3	20.6	42.6	33.9	16.3	27.7	69.7	20.7	26.9	72.5	31.6	28.3	18.3	11.9	32.1	10.7	45.3	16.2	12.0	18.9	41.3	29.1	29.2	24.7	13.4	44.1	24.7	28.4	14.0	23.5	45.4	30.5	13.9	23.2	21.2	12.0	9.9	42.0	10.0	42.6	31.1	27.0	42.5	12.7	8.1	15.7	22.6	15.0	17.0	24.9	36.5	27.0	20.9	71.7	8.0	23.8	29.1	26.1	23.3	22.6	56.1	33.3	20.0	21.2	19.1	16.4	30.8	10.2	4.7	33.7	56.4	27.3	32.1	22.4	86.5	39.9	4.2	29.1	30.7	25.2	18.0	35.4	13.5	30.1	13.0	41.5	54.3	12.9	17.2	32.4	22.2	30.1	24.3	10.6	50.4	38.5	22.0	21.1	42.1	14.3	5.0	42.4	18.1	60.7	36.3	34.2	17.8	5.3	55.5	33.3	29.5	72.0	25.9	3.3	67.3	9.8	50.1	34.1	12.3	21.6	15.8	22.0	21.6	17.9	30.3	8.9	37.3	26.5	29.7
TRPC4AP	8.5	1.8	6.8	4.8	2.2	5.3	1.5	7.8	1.0	6.4	2.1	2.7	4.4	2.9	1.8	4.0	5.1	3.8	8.5	13.3	3.3	3.3	5.1	2.4	4.6	2.7	3.9	3.2	1.2	2.1	4.0	9.4	3.9	2.6	5.5	2.6	1.9	7.5	1.6	5.5	3.4	11.1	8.7	3.9	4.6	4.4	5.7	2.0	1.5	3.3	4.7	2.3	2.9	4.3	3.5	9.4	4.0	2.8	2.8	2.3	7.6	0.7	3.2	3.8	6.0	7.0	1.8	1.9	2.7	21.5	4.0	2.6	1.8	5.6	4.7	4.2	3.1	2.2	3.3	12.5	3.4	3.3	3.4	2.2	2.2	3.1	2.6	13.0	4.9	3.3	1.8	2.2	8.1	2.4	1.9	5.3	0.8	4.0	2.4	5.1	3.2	2.3	2.0	6.4	1.6	3.0	2.3	2.7	2.2	8.6	5.4	2.0	3.8	6.5	1.7	3.8	1.9	0.5	2.0	2.5	6.1	6.8	5.0	1.3	2.2	4.1	2.1	7.0	3.2	6.9	3.3	4.8	7.8	2.2	9.0	2.9	4.8	8.7	4.1	9.4	10.4	1.3	3.7	2.3	1.0	1.2	18.1	2.5	6.6	1.5	1.3	3.1	2.4	8.5	12.6	14.2	2.2	3.8	2.4	3.6	5.5	2.5	4.1	2.5	13.9	5.4	1.6	2.6	8.9	3.1	2.3	1.2	9.6	7.6	4.4	2.0	0.8	9.4	2.6	2.6	3.1	5.9	2.4	4.0	5.8	2.0	3.8	7.0	1.5	2.3	1.9	5.1	12.5	5.0	1.7	1.8	6.4	3.9	4.8	7.4	7.0	8.4	1.6	2.8	3.3	1.6	1.1	2.1	0.5	1.9	5.9	10.4	5.0	2.2	1.1	13.2	6.3	1.5	3.5	3.5	2.1	4.8	9.6	2.1	1.8	2.4	3.6	7.3	5.1	1.8	4.8	11.3	3.5	6.2	4.4	2.9	4.8	2.1	1.1	1.4	2.8	4.7	2.1	3.4	5.5	3.8	1.1	3.3	3.8	2.4	3.8	4.7	2.8	0.7	4.9	3.6	4.6	1.0	3.6	2.8	7.9	2.6	2.1	3.5	3.3	2.7	3.9	4.1	6.1	3.5	5.5	4.9	2.1	8.1	1.2	3.8	5.8	2.6	5.7	13.7	3.3	10.1	1.4	16.0	0.9	6.2	2.4	2.4	0.9	2.4	2.4	3.2	2.1	1.0	13.3	8.5	5.2	1.0	3.2	4.0	5.1	4.4	11.5	2.8	2.9	3.4	5.0	2.3	2.5	5.2	6.1	9.0	2.4	2.6	1.1	3.8	6.2	2.4	1.3	2.2	5.9	4.0	2.6	2.8	5.5	5.3	2.0	3.6	3.7	8.3	2.6	10.9	1.6	3.5	16.3	5.5	3.3	1.8	7.4	5.1	1.6	1.7	4.1	3.2	4.9	2.5	4.6	4.9	5.8	1.8	4.3	3.8	4.2	5.1	4.1	4.1	1.0	3.8	10.4	0.8	3.0	4.9	0.8	3.1	7.9	5.2	1.2	4.3	0.8	4.7	3.6	6.3	0.9	5.1	4.1	2.7	6.2	6.2	1.8	1.4	2.7	6.8	3.7	14.9	3.9	1.4	1.8	2.5	6.8	5.2	3.8	14.8	2.6	4.1	1.6	5.7	2.7	0.9	5.3	2.3	1.6	3.7	1.3	3.3	4.5	6.0	1.7	2.1	2.2	3.3	11.8	6.5	2.1	5.5	6.5	1.8	2.8	3.9	2.4	3.7	10.3	6.7	4.2	1.4	4.0	4.2	6.3	2.5	3.2	10.3	1.7	6.6	2.2	2.7	8.5	14.7	2.3	1.8	3.6	3.6	2.5	2.4	8.3	3.0	6.0	2.3	2.7	2.3	0.6	2.9	4.0	22.1	12.7	3.8	1.2	1.2	5.6	3.1	1.4	2.1	6.7	4.6	2.2	4.0	3.8	3.6	2.0	2.4	3.8	14.3	7.5	2.1	4.1	2.1	1.4	2.7	2.3	10.5	5.8	3.2	5.4	6.5	2.6	2.7	0.8	7.9	2.3	7.3	9.4	2.2	2.0	8.5	7.7	3.0	5.8	2.2	1.2	7.4	6.0	5.0	3.0	4.4	2.0	1.5	1.0	3.2	2.0	18.5	8.9	4.1	1.8	1.7	4.0	3.0	3.2	5.8	4.6	2.5	6.9	10.2	9.5	3.5	10.8	6.5	3.9	12.5	3.0	2.6	3.8	2.9	0.9	3.3	5.8	4.0	10.1	6.4	1.0	4.5	2.5	5.4	3.8	7.4	1.5	5.1	1.8	1.7	2.9	1.9	7.6	1.6	3.3	2.3	12.6	5.3	0.3	5.2	3.4	0.9	5.1	2.2	2.5	1.5	4.1	1.2	1.4	3.1	11.3	3.2	8.1	0.7	6.7	4.2	2.5	4.3	4.1	3.6	5.4	1.7	2.4	4.7	1.9	2.5	2.1	1.7	4.3	2.1	2.1	1.5	2.2	4.2	7.2	3.5	4.3	3.8	4.1	4.7	7.7	5.5	1.9	1.6	2.4	2.4	3.1	2.7	3.7	5.2	3.1	3.2	8.2	3.8	3.5	1.1	7.8	3.7	6.0	7.5	2.8	1.9	2.5	2.7	2.5	2.1	1.8	4.9	4.2	3.6	3.8	3.6	3.2	4.1	1.8	3.6	1.6	2.0	2.8	3.4	8.3	9.0	9.0	3.7	4.9	3.4	3.0	3.8	6.2	0.9	6.1	2.8	7.0	2.8	7.4	1.7	2.1	1.8	3.9	2.4	4.3	4.2	5.1	8.3	1.5	4.8	4.1	5.2	6.7	3.8	5.1	0.9	1.7	9.4	2.9	7.8	1.6	3.4	2.8	1.7	3.5	4.6	4.0	3.0	1.5	8.8	2.3	2.5	6.2	2.1	3.5	3.9	7.3	5.1	0.6	3.6	4.8	4.5	2.8	1.1	8.9	1.9	1.0	3.3	8.9	0.3	1.2	4.3	2.2	3.0	3.6	0.9	0.1	1.5	3.1	1.1	2.8	2.5	3.7	2.3	2.5	7.3	2.8	1.7	2.6	4.7	15.5	0.4	4.1	1.6	2.9	5.3	5.9	6.3	4.1	3.0	6.5	2.1	8.1	1.3	6.4	1.4	7.5	6.3	3.2	4.3	5.4	9.4	3.7	2.4	1.5	4.2	0.6	2.1	1.5	2.7	2.8	1.7	3.0	1.2	6.8	2.5	2.7	4.4	3.0	5.2	10.5	8.7	1.2	2.9	11.7	5.7	3.4	5.0	2.5	5.8	1.6	4.3	0.8	2.7	3.4	4.7	1.4	5.0	6.2	6.9	11.3	0.6	5.8	6.2	3.1	5.2	5.2	8.0	4.4	5.2	4.7	7.5	3.7	3.2	3.3	3.4	5.5	7.7	0.9	0.9	3.3	9.8	5.1	3.0	1.4	8.2	2.3	0.7	5.3	14.8	2.2	6.3	6.3	3.0	1.4	2.4	5.0	4.4	20.7	1.9	3.0	3.3	4.1	8.0	7.3	4.2	1.2	2.5	5.9	3.4	2.4	6.7	2.0	2.1	2.1	8.8	5.4	9.8	4.1	8.0	5.4	2.7	4.3	5.5	3.8	5.2	5.4	7.0	1.9	3.0	2.5	1.6	1.7	2.8	7.1	2.0	3.4	6.9	1.1	11.3	10.4	5.5	10.7	1.0	3.3	12.2	5.8	2.4	2.6	4.7	4.6	3.0	9.0	3.1	1.0	0.9	4.3	2.9	1.8	4.8	5.5	7.5	4.3	14.2	20.9	2.9	2.8	1.3	2.1	5.5	10.0	2.9	7.9	2.2	2.7	2.8	5.0	9.4	6.0	1.0	3.1	2.3	10.9	2.1	8.5	1.3	1.1	5.3	7.6	4.9	2.7	10.6	10.5	1.8	2.2	2.2	3.0	5.7	4.8	8.9	1.4	2.8	7.9	1.8	2.9	3.5	1.3	3.4	4.7	5.5	3.4	2.1	1.4	2.1	3.1	5.3	4.6	5.0	1.4	4.2	2.4	3.5	1.9	2.5	6.9	17.9	1.1	2.4	4.2	9.9	15.8	3.5	2.6	5.8	1.5	1.2	0.7	1.8	2.1	5.3	1.8	4.2	2.2	13.3	5.2	1.9	4.4	4.0	4.7	4.6	6.3	1.8	3.1	4.1	1.2	1.9	2.8	12.0	8.1	7.1	3.1	38.4	12.3	2.1	2.0	6.1	4.7	3.8	2.8	5.2	3.8	4.8	1.3	1.5	23.4	1.9	11.1	3.2	1.7	4.8	3.5	2.1	2.8	6.4	12.5	8.5	1.4	1.8	2.7	6.7	3.6	7.1	1.6	6.6	4.4	2.5	3.2	4.6	1.8	9.1	3.1	3.4	3.8	1.3	3.7	5.1	1.6	5.1	3.9	5.6	6.3	2.9	3.4	3.3	2.2	3.3	2.3
PYGB	5.5	65.6	9.6	67.2	42.4	49.3	6.4	5.4	36.9	12.0	50.3	14.1	36.3	12.4	26.2	50.4	10.2	5.5	17.1	4.6	12.5	7.6	11.9	12.3	16.7	35.4	18.5	37.6	44.9	39.7	22.9	9.6	15.5	58.6	44.2	28.6	8.7	4.8	39.3	49.0	23.7	10.1	7.2	19.2	15.7	41.0	40.9	19.3	107.2	20.3	13.1	39.9	60.8	35.7	29.2	3.7	54.4	61.1	40.7	20.1	40.9	134.0	19.8	46.9	53.7	20.9	38.2	39.9	79.6	4.3	49.5	43.2	74.3	22.6	37.9	82.8	17.3	63.7	16.0	11.1	62.5	40.7	34.1	30.6	38.2	57.6	57.1	64.8	39.8	27.1	66.7	50.9	8.1	32.9	14.9	22.4	81.5	28.0	30.9	29.5	40.2	36.0	42.2	45.2	59.9	26.2	45.1	25.1	37.9	32.7	48.8	40.2	22.2	16.3	108.8	22.3	28.3	18.3	15.3	36.5	16.4	11.4	98.4	158.4	133.6	45.7	21.4	31.0	21.4	25.9	5.5	11.7	14.5	91.8	32.5	73.5	46.5	4.9	33.8	32.8	9.4	41.3	23.2	56.5	104.3	28.9	6.2	35.8	15.2	47.1	31.9	30.1	14.0	19.9	21.7	38.3	79.5	18.9	47.5	9.4	33.4	45.2	29.1	64.9	19.5	43.7	43.8	63.1	30.1	59.0	64.1	62.9	10.3	6.3	13.7	50.7	60.4	21.5	35.1	8.3	42.1	53.1	56.1	5.6	54.7	59.3	43.9	11.7	105.5	54.2	12.3	9.2	37.5	9.4	32.1	18.6	23.2	30.2	39.6	6.4	29.2	36.2	17.4	12.9	48.5	68.6	51.0	18.6	9.3	42.8	17.5	33.7	49.2	27.9	38.5	6.4	14.8	50.8	34.1	20.9	53.4	28.9	9.7	73.7	71.1	68.3	39.5	15.8	35.0	36.6	39.5	22.1	9.1	12.0	42.1	57.3	5.4	23.8	39.9	41.4	61.1	37.8	20.9	71.2	24.4	95.8	44.4	38.4	46.5	5.5	13.6	27.3	18.8	70.2	36.6	30.6	45.0	61.3	36.5	54.0	19.9	27.8	44.3	36.6	18.1	58.4	40.9	39.3	15.7	35.1	6.6	41.1	37.1	34.4	28.7	47.4	41.8	70.8	37.0	14.5	7.5	29.6	37.7	13.3	15.9	45.3	13.0	56.2	79.0	16.4	57.4	11.1	27.2	39.2	12.0	92.7	7.2	82.4	16.7	41.3	8.4	20.1	31.5	20.6	47.6	24.7	9.5	45.2	62.8	48.9	36.3	13.5	24.7	42.2	42.3	29.2	11.7	38.3	47.0	21.9	12.0	18.5	76.9	66.6	112.8	8.4	65.9	17.7	24.9	22.5	27.5	47.6	24.4	19.1	5.5	15.1	33.4	32.0	8.4	147.0	10.3	57.4	7.5	49.1	66.1	39.4	74.1	10.5	8.8	18.7	46.5	17.6	84.8	19.8	23.6	19.5	46.7	10.1	16.9	25.6	27.3	43.9	43.5	79.9	30.1	46.0	60.6	23.2	53.8	31.7	42.6	51.8	34.3	9.2	2.7	56.9	30.4	93.1	9.4	79.3	16.5	52.0	55.2	14.3	23.0	42.9	69.1	39.0	39.1	74.7	10.6	5.3	36.6	32.7	44.2	26.1	33.2	22.3	40.5	49.8	93.9	84.9	31.0	78.0	33.1	15.5	76.0	101.0	38.6	32.3	16.9	12.4	45.9	23.9	71.1	37.5	30.5	23.0	23.1	11.8	14.7	10.1	59.3	53.9	47.9	20.2	33.9	58.4	17.7	2.7	13.9	10.5	23.8	7.7	32.3	41.9	11.4	32.9	16.4	10.8	140.6	24.5	2.8	16.8	36.3	17.0	7.9	17.1	27.3	39.4	50.0	35.3	22.1	29.2	47.0	23.3	5.8	59.4	52.6	47.7	12.2	17.5	61.8	15.5	9.1	12.4	18.2	52.5	57.2	22.3	43.8	44.9	8.3	42.8	31.9	11.1	32.5	5.6	8.9	13.3	49.3	21.3	45.7	87.1	28.4	66.3	46.5	11.6	8.9	28.8	39.8	29.5	28.0	59.9	58.3	30.6	12.0	26.5	12.2	8.4	24.8	63.5	43.6	14.2	21.0	16.9	76.9	15.2	13.8	60.7	80.0	60.3	83.8	15.9	19.4	23.7	4.8	24.1	23.9	15.1	4.3	15.3	7.2	5.5	11.1	33.9	15.9	53.1	95.3	35.6	85.2	34.4	28.6	9.6	3.4	6.1	76.3	5.8	11.4	12.0	35.0	10.0	31.3	22.4	23.0	28.6	30.8	68.0	9.6	38.1	22.8	18.1	58.6	70.1	19.5	27.7	67.9	54.3	11.1	32.4	23.1	26.6	19.6	65.3	43.7	15.0	31.5	72.0	35.6	68.3	82.3	83.5	27.7	13.9	45.4	56.5	71.7	67.9	62.4	17.3	16.7	37.4	40.3	45.8	54.0	69.0	112.0	36.8	40.0	40.9	59.5	9.6	29.2	39.0	34.9	97.9	60.4	8.5	37.4	43.0	42.2	41.2	34.8	19.5	59.7	38.9	32.0	96.9	4.3	26.4	35.3	8.3	48.9	40.0	68.4	10.5	61.9	115.3	50.2	40.0	33.6	38.8	23.2	42.2	43.0	27.2	74.5	46.5	8.1	249.5	41.9	29.5	58.2	48.8	30.9	4.5	34.8	25.6	11.2	37.0	11.3	58.2	18.8	38.8	13.2	35.6	20.6	80.4	9.4	58.1	38.9	65.2	13.6	126.9	14.5	35.3	63.1	32.4	21.8	40.0	68.4	13.2	22.6	37.0	15.3	51.5	81.7	60.1	48.5	46.3	38.8	24.9	25.0	54.7	29.7	33.7	17.5	18.5	79.5	40.0	26.8	27.2	21.9	20.0	5.5	18.4	30.1	18.6	21.6	72.0	53.5	85.2	35.5	26.0	65.3	37.7	22.3	20.4	29.8	27.3	34.7	41.3	59.3	71.0	15.5	23.2	32.1	90.7	3.3	33.0	52.9	57.1	11.8	47.6	16.0	17.2	56.0	28.9	22.9	4.3	38.4	19.9	62.4	183.2	61.2	26.6	29.5	89.6	45.2	46.6	45.2	42.1	4.3	5.4	194.5	66.6	92.8	103.0	34.2	48.1	39.1	140.8	6.9	18.2	40.7	52.3	22.0	40.1	51.0	70.6	44.2	82.8	59.1	21.3	49.8	55.6	51.7	67.0	29.2	52.6	25.2	28.7	14.6	20.6	40.6	168.9	20.2	6.3	55.1	34.3	10.3	24.5	44.7	7.0	55.6	30.5	69.3	12.5	100.9	16.3	29.6	60.0	61.9	24.0	101.4	97.0	8.2	11.7	68.0	52.4	5.0	12.9	77.9	39.8	40.2	40.5	13.0	36.4	91.0	37.7	37.6	31.3	28.3	24.1	89.7	32.6	45.8	13.7	34.1	61.8	37.2	60.8	86.9	52.6	64.8	10.8	35.3	28.4	78.1	53.4	17.9	36.9	31.8	45.4	9.2	6.3	65.8	24.0	45.5	38.6	67.2	49.5	31.5	22.5	47.4	15.1	29.7	27.6	6.9	20.4	8.7	7.5	13.4	32.4	8.7	28.1	22.6	41.3	15.9	26.2	39.5	112.4	65.4	49.2	36.4	28.2	4.9	24.2	32.1	12.1	67.1	55.5	37.5	16.7	49.9	32.9	39.6	9.1	74.8	63.1	27.7	57.4	30.9	36.5	7.5	21.8	53.8	14.3	36.6	30.5	19.8	22.6	38.1	57.1	45.9	36.0	57.9	33.2	53.6	20.7	58.1	14.5	6.4	14.9	9.5	27.1	70.7	57.3	5.1	50.5	10.4	150.7	35.0	55.1	47.2	124.2	12.7	81.1	139.7	8.3	62.1	91.7	56.3	101.7	16.6	14.9	112.8	78.9	46.3	128.6	107.1	8.8	14.3	30.3	17.9	73.5	66.0	26.2	44.4	30.0	4.6	16.0	28.1	95.2	63.0	47.3	85.0	20.2	97.0	48.3	69.7	42.8	56.7	98.4	33.2	14.6	18.2	14.2	14.8	102.8	11.0	67.6	10.9	47.0	64.5	22.1	43.4	48.0	48.8	12.0	47.7	43.9	84.8	35.1	51.9	7.4	121.1	31.2	49.5	7.8	33.6	41.1	5.6	59.5	63.2	43.7	48.4	84.3	43.6	48.9	233.6	90.4	9.0	26.4	43.8	22.3	63.6	14.8	125.5	10.7	49.0	19.0	36.7	13.8	71.0	6.7	2.2	29.9	88.1	24.6	51.3	6.3	22.4	11.0	51.6	58.3	22.8	11.4	48.7	180.2	50.6	3.7	64.1	12.7	85.0	64.2	40.3	78.3	18.6	41.8	93.3	101.7	11.1	45.2	69.5	46.9	10.5	15.5	50.3	15.3	73.3	51.6	22.6	27.1	12.1	105.7	17.8	14.6	25.3
ABHD12	26.5	37.2	35.9	36.0	33.3	27.7	20.5	50.7	15.5	28.6	46.4	28.2	27.9	29.6	20.7	21.7	16.5	37.7	51.7	22.0	22.0	27.9	23.8	23.2	27.1	24.5	38.7	20.3	13.2	26.9	36.8	19.2	25.7	40.4	22.3	23.4	32.7	20.2	36.7	31.5	22.4	23.7	25.1	23.6	18.1	23.9	59.3	28.7	33.3	28.5	39.0	18.3	23.4	20.9	21.8	23.4	22.4	34.7	31.6	15.8	32.4	51.5	50.2	19.7	30.6	20.6	15.2	41.6	22.3	30.2	37.6	42.9	28.3	30.2	30.4	33.5	27.6	16.0	21.5	27.0	50.8	33.6	26.8	34.7	23.8	42.0	18.6	47.8	26.6	23.2	19.1	23.3	18.4	22.9	24.2	19.8	36.2	27.2	13.1	39.5	26.3	28.1	19.9	34.1	15.3	13.8	20.1	25.7	27.8	26.9	27.7	23.0	28.4	34.4	24.8	33.5	14.0	12.2	22.4	24.0	23.9	32.3	20.7	18.7	18.0	23.5	19.5	39.5	36.4	29.4	24.9	23.2	30.1	25.4	39.6	33.0	28.8	36.8	34.5	21.1	21.9	24.2	64.2	30.6	21.8	23.4	18.6	32.0	31.1	32.2	24.6	22.2	25.9	19.9	29.3	26.7	20.3	17.3	41.9	35.0	31.3	30.2	26.1	24.5	31.8	31.0	27.9	35.3	25.6	39.4	39.6	27.4	35.9	33.0	18.7	25.0	33.5	26.7	37.8	57.7	46.2	32.0	34.2	32.9	22.4	22.2	21.6	35.5	32.9	24.6	24.4	16.6	24.9	17.4	18.6	19.4	37.2	23.8	31.1	21.9	19.0	34.0	18.5	21.0	49.1	28.1	16.7	19.0	35.6	48.6	17.7	34.5	23.3	27.2	16.5	20.9	28.3	38.4	23.3	22.6	25.2	24.3	29.1	34.8	24.1	32.2	29.9	34.8	34.1	19.1	23.2	51.8	24.6	20.8	33.8	19.0	41.1	33.0	18.6	21.1	22.6	29.4	23.4	34.8	27.2	25.3	38.0	69.2	29.3	24.8	14.4	25.6	20.2	49.9	52.0	26.7	29.4	15.8	20.4	18.4	30.7	29.1	21.6	18.2	36.2	40.7	24.0	20.0	30.9	27.4	43.8	42.2	17.4	36.4	28.6	20.2	26.1	28.5	20.5	20.6	43.2	39.1	21.7	33.3	29.0	15.4	32.4	25.9	23.2	33.2	30.9	16.3	13.3	17.5	30.5	34.2	29.9	59.6	20.5	30.4	18.3	47.9	17.6	20.2	21.0	23.1	22.8	19.3	20.6	29.3	31.6	31.7	30.4	46.9	26.0	22.1	27.0	21.8	16.7	21.7	19.1	22.6	43.0	18.7	32.5	22.3	28.6	20.5	24.9	37.9	17.8	24.7	20.6	21.1	24.1	84.6	30.4	27.6	29.1	27.9	37.4	25.6	53.1	19.2	38.7	18.2	24.7	24.7	27.9	42.8	19.2	30.5	52.6	29.2	27.5	14.7	23.8	39.0	29.1	21.3	22.5	23.4	23.6	22.4	20.1	30.6	37.0	68.8	69.7	59.7	34.1	36.6	37.4	24.7	27.1	14.1	25.7	35.3	28.8	42.4	58.2	23.7	31.8	18.8	17.6	24.7	41.2	28.4	31.8	32.8	13.0	11.9	21.6	37.4	22.3	35.8	17.6	29.2	35.4	21.3	25.9	33.5	25.1	32.8	33.8	21.9	30.9	28.1	20.4	43.7	36.6	28.3	33.3	18.8	26.4	28.5	16.9	33.8	15.0	49.3	26.7	38.8	21.7	24.4	26.2	40.6	54.0	38.2	30.6	29.6	43.0	20.9	18.0	28.3	34.2	31.2	28.4	29.6	35.7	36.1	20.1	17.5	34.5	17.1	40.4	23.1	27.3	31.3	19.7	19.7	22.1	35.8	31.6	19.7	25.5	23.6	31.8	32.7	33.4	26.5	36.0	26.5	27.7	30.8	21.1	27.7	14.0	27.7	34.1	28.0	33.3	18.7	21.3	25.6	18.3	33.7	18.4	31.3	23.4	27.5	30.7	17.1	19.3	44.3	19.7	17.2	20.1	27.3	36.6	24.5	27.9	15.6	44.8	25.2	30.8	28.5	28.2	52.7	29.6	24.6	27.5	56.3	13.6	32.0	21.8	25.0	27.3	48.3	33.7	29.7	28.4	28.6	28.8	35.8	20.1	45.1	26.9	31.2	19.9	24.9	30.2	21.9	23.0	30.1	42.6	23.4	15.1	40.5	31.9	33.0	28.7	19.5	36.7	22.2	16.9	20.2	19.5	50.5	27.1	52.4	28.3	42.1	28.0	12.9	20.2	43.9	36.2	26.9	31.1	23.2	20.3	15.9	31.9	22.0	21.2	25.0	23.7	26.0	44.2	27.6	26.7	21.7	30.6	28.8	21.5	15.0	56.1	36.4	20.5	40.0	31.2	21.1	25.5	21.6	30.5	24.2	23.5	74.9	23.0	36.5	21.7	27.3	27.7	29.8	36.0	31.1	35.7	16.6	29.0	31.1	31.4	52.1	73.4	33.4	22.0	22.7	30.0	37.2	30.4	30.0	29.8	24.2	42.3	27.5	26.4	39.1	24.1	36.1	82.7	24.2	31.2	32.7	51.2	17.7	23.5	17.0	33.5	37.7	26.8	27.5	48.5	21.9	22.2	23.5	27.1	34.3	40.3	39.8	14.9	36.9	58.9	29.2	27.5	22.9	28.0	40.7	30.9	47.4	35.3	25.6	20.2	23.1	26.5	44.8	40.2	46.4	30.5	24.7	20.5	23.2	33.6	23.2	36.8	51.8	27.6	29.2	31.8	29.8	40.7	22.0	14.5	24.5	49.6	25.5	32.3	36.6	32.7	22.8	17.8	40.1	26.3	31.1	50.8	21.1	20.3	29.1	26.2	35.1	30.5	31.2	26.2	37.8	30.8	21.4	40.3	42.9	31.6	32.7	44.7	46.2	36.7	49.2	41.1	38.2	26.5	34.7	43.6	43.0	32.2	27.8	45.8	24.9	36.8	52.2	52.5	33.1	33.5	47.7	17.9	16.3	41.9	22.4	18.9	27.5	26.3	27.2	29.4	34.9	23.4	20.1	33.6	31.6	106.0	55.9	14.0	18.7	25.7	39.1	37.2	43.4	36.8	24.3	19.5	56.7	24.4	25.2	46.0	31.4	50.7	28.0	23.1	50.4	47.2	24.4	27.1	24.5	15.7	11.5	15.1	29.6	24.7	32.6	19.8	24.3	27.5	20.8	42.2	27.5	27.5	28.1	32.3	24.3	36.7	34.9	18.7	19.9	24.8	25.8	28.9	23.6	20.1	57.9	21.6	39.4	41.8	41.3	33.1	44.1	29.3	30.0	39.2	29.8	67.0	69.7	42.6	29.7	50.9	33.0	60.2	43.4	20.4	97.6	19.2	25.8	26.3	33.7	24.6	25.5	37.3	56.9	26.5	21.0	26.5	18.5	39.5	26.5	19.5	28.9	33.6	32.0	34.6	24.7	32.5	29.1	73.1	17.3	30.1	20.7	39.1	27.3	31.8	18.5	28.0	27.9	30.8	12.0	21.6	23.0	27.1	21.1	49.3	40.4	35.7	33.5	23.5	32.7	32.3	39.4	56.0	28.6	19.1	39.4	41.3	24.5	23.1	19.9	29.9	26.4	26.3	40.9	28.8	23.5	32.2	13.0	27.2	31.5	20.7	45.5	39.4	45.9	23.6	59.1	16.8	20.0	18.7	24.8	37.5	53.4	31.4	36.4	20.5	34.8	23.3	26.8	30.8	30.9	15.8	14.0	25.4	19.9	15.9	25.3	45.4	20.2	25.5	29.0	32.7	18.4	31.0	28.4	16.6	48.8	60.2	34.1	42.9	44.9	21.8	46.6	33.7	58.0	58.4	55.1	72.1	39.8	18.6	15.0	29.0	22.6	36.2	22.5	40.0	54.0	38.7	71.4	50.9	58.0	37.1	28.6	34.5	28.0	17.3	35.0	29.5	29.1	21.5	33.5	53.9	26.9	24.0	38.3	23.9	55.0	29.8	31.9	20.1	21.9	41.0	22.3	65.3	31.0	63.8	14.1	23.1	26.8	20.9	31.8	32.4	49.3	17.0	57.0	37.2	78.2	53.4	22.8	28.0	71.5	31.8	38.4	28.9	30.4	16.4	27.9	45.8	48.2	24.0	27.8	36.6	26.2	26.5	10.3	32.1	41.7	18.5	32.9	13.4	30.1	16.2	24.1	23.9	49.2	68.5	21.1	27.9	60.2	51.3	41.4	18.4	30.7	30.5	20.0	20.1	39.8	29.5	49.0	27.7	28.2	35.5	22.4	24.5	21.4	31.2	26.4	16.2	26.8	32.2	16.6	21.4	27.9	35.8	35.4	50.5	37.6	30.4	49.7	30.8	49.8	26.8	30.8	21.4	22.7	31.9	93.3	43.3	24.3	37.0	24.5	20.0	31.4	47.2	19.9	31.2	46.1	35.4	16.6	28.9	17.4	17.2	14.4	29.1
PROCR	56.3	43.1	38.7	40.0	137.9	39.8	68.9	40.2	38.2	57.6	42.5	51.2	63.8	28.6	166.2	53.8	48.0	49.8	61.4	35.1	40.1	49.3	69.7	71.0	85.3	41.5	103.1	74.4	44.0	74.4	61.8	50.4	63.8	63.7	65.9	82.4	93.9	99.6	21.2	87.1	46.2	74.5	69.2	58.0	81.8	87.2	63.3	44.8	24.8	123.6	31.9	56.7	69.7	45.7	79.2	71.2	68.8	62.8	141.9	132.6	97.3	47.3	45.1	31.0	56.4	66.3	35.4	53.3	44.4	74.5	88.2	69.9	33.9	67.4	44.7	124.4	53.6	43.9	67.1	75.2	88.5	32.7	53.0	67.5	53.6	97.1	107.5	92.4	61.9	69.0	32.8	82.1	137.3	78.2	70.4	23.1	59.1	71.1	42.8	47.7	66.2	48.1	49.6	77.5	63.6	45.0	66.5	60.3	51.2	75.5	106.7	50.0	52.7	105.2	67.0	68.9	57.6	48.7	64.5	69.4	148.1	67.4	105.8	48.2	55.6	86.2	41.3	96.5	40.0	71.6	180.2	59.2	61.1	47.6	101.1	124.2	108.1	47.0	189.6	132.7	94.5	53.3	45.6	81.8	36.2	16.7	164.5	58.1	145.8	59.2	43.3	72.7	58.2	30.3	56.4	57.7	43.5	21.5	39.2	80.9	37.6	26.9	30.5	46.2	94.7	73.1	59.0	74.0	47.5	58.3	72.9	23.2	131.6	25.5	64.0	34.6	33.2	67.0	57.5	153.6	122.1	87.0	34.6	68.2	59.7	89.3	60.4	88.1	23.5	53.3	44.3	76.4	164.0	51.0	50.5	64.0	56.5	65.9	58.5	37.2	44.6	114.5	59.2	19.8	84.5	67.9	105.4	67.6	37.1	48.2	60.5	106.5	37.9	121.9	64.7	80.6	65.8	68.5	45.9	58.2	60.4	114.1	72.7	56.3	104.0	55.1	49.2	65.4	123.7	64.5	62.8	75.5	108.7	42.4	100.2	46.0	95.2	88.9	57.0	54.0	48.1	62.0	121.2	54.0	58.6	84.2	19.3	52.2	57.3	44.9	41.8	48.3	45.1	31.6	89.5	104.5	60.1	56.6	97.8	72.2	75.1	91.9	42.3	58.7	38.8	113.5	70.3	59.8	44.3	55.8	59.2	70.1	37.4	57.1	87.7	53.7	153.3	34.0	57.4	60.5	125.7	185.7	40.6	45.8	78.0	32.4	25.4	63.0	26.6	37.2	100.1	100.9	65.4	48.3	63.2	74.0	47.7	21.3	34.9	142.6	52.3	84.9	82.0	94.1	53.9	43.8	82.9	49.6	39.5	77.3	111.0	68.0	94.9	131.0	112.6	68.9	80.1	147.2	35.6	93.5	47.2	45.4	70.9	48.2	63.2	49.0	37.1	99.4	50.1	51.0	48.0	48.4	63.4	49.5	47.3	273.0	104.3	57.5	45.5	57.1	99.0	21.4	64.2	84.4	85.0	38.6	41.0	90.5	78.0	43.0	51.4	37.8	117.0	51.2	66.9	43.3	64.2	46.0	31.4	49.7	128.4	52.7	53.3	72.1	105.9	49.6	78.0	68.9	106.1	45.8	72.6	97.3	33.5	58.4	104.9	32.7	53.1	65.4	75.9	21.9	84.5	81.0	46.2	73.9	56.6	32.2	84.3	49.9	117.7	97.7	55.4	121.7	54.2	39.7	45.6	54.6	92.9	42.3	49.9	61.3	72.6	27.4	50.8	46.6	76.7	58.2	37.5	54.0	43.7	40.8	48.0	78.7	65.0	62.3	47.6	106.6	33.3	66.7	68.8	107.4	144.2	78.5	46.5	105.2	57.8	53.2	64.3	101.6	63.6	41.3	72.2	125.1	116.1	53.8	74.4	44.5	69.5	105.9	109.0	233.1	64.1	58.2	61.2	48.5	69.6	51.4	48.1	49.0	72.1	59.9	60.9	99.6	65.1	79.0	30.0	27.7	20.9	52.1	100.3	34.3	80.6	62.1	171.0	28.0	51.6	80.5	74.1	72.9	74.1	123.6	67.6	80.2	59.5	50.6	34.9	38.8	42.7	70.8	41.6	40.7	69.3	40.3	66.6	77.8	107.8	96.4	66.6	60.8	94.2	84.7	70.5	45.8	52.7	52.2	61.9	123.7	27.5	39.9	69.9	70.9	60.5	24.1	63.3	42.1	58.7	53.4	84.0	121.5	79.6	58.9	69.8	44.5	71.5	36.9	53.9	63.6	46.9	111.0	82.4	111.3	54.1	35.1	88.1	89.4	45.5	85.0	39.9	34.0	97.3	35.1	50.6	86.7	62.7	116.0	179.1	117.9	56.3	38.9	42.3	37.9	65.0	38.2	64.0	34.0	50.6	40.3	52.0	49.5	98.5	34.6	55.4	43.7	50.4	35.6	33.8	38.9	47.3	26.1	50.2	41.4	51.8	41.6	43.1	39.3	44.1	43.6	56.5	214.4	42.6	25.2	60.7	105.7	53.9	68.1	64.3	63.0	37.6	45.0	57.6	40.0	73.6	42.2	34.0	59.0	83.4	45.4	54.3	37.9	41.9	41.9	130.2	82.3	51.5	121.8	25.2	49.4	93.0	50.9	58.6	62.0	55.7	99.5	48.2	52.7	36.9	80.8	54.8	55.9	20.5	64.1	79.3	43.7	189.3	80.1	46.0	50.9	118.6	38.1	53.6	41.4	61.7	52.8	30.2	91.4	45.2	66.4	47.9	68.1	34.3	90.0	50.5	66.7	46.4	41.7	81.5	72.5	94.1	31.9	328.9	128.3	81.2	51.2	39.1	97.0	100.6	46.3	79.1	44.6	58.5	71.9	86.5	40.6	39.2	51.4	59.3	20.7	71.0	36.4	57.0	42.2	31.7	101.1	52.5	57.9	82.9	66.5	24.5	22.2	37.7	59.6	58.8	55.2	106.1	68.9	68.0	85.2	57.4	40.8	41.8	38.7	80.8	48.4	90.8	51.3	79.8	46.8	60.3	69.2	55.9	172.4	53.9	48.7	66.4	70.7	144.1	40.5	63.8	38.4	100.5	33.1	29.4	89.1	31.8	76.7	47.8	31.2	42.9	57.3	45.8	30.0	25.6	27.9	39.6	40.1	105.2	41.5	57.8	51.7	34.9	103.9	110.4	38.3	136.0	42.8	36.6	57.3	43.3	99.6	65.4	88.9	34.7	45.8	31.0	27.4	42.6	53.5	257.4	20.5	84.9	157.2	92.5	33.8	117.3	175.4	89.6	97.5	22.3	46.5	36.4	43.7	28.8	48.9	48.3	47.0	87.1	42.5	91.0	78.0	87.2	74.9	37.4	45.0	62.4	86.3	34.6	40.9	67.0	44.7	46.9	28.8	58.7	109.9	23.4	53.1	16.7	105.7	53.7	53.1	27.4	62.7	113.4	52.6	107.4	34.0	102.1	53.2	95.2	26.6	44.3	154.6	33.7	98.9	57.7	29.1	39.9	53.2	49.5	48.0	64.8	101.0	49.0	41.5	35.9	55.8	77.1	34.3	38.1	104.1	36.2	19.0	79.3	46.1	59.5	133.5	99.1	30.7	26.5	70.9	37.0	83.2	114.9	45.5	40.1	106.0	36.6	38.4	102.8	48.1	32.9	37.3	78.1	89.6	35.5	81.1	43.2	67.9	66.5	93.4	43.1	24.1	39.7	225.5	61.4	30.2	35.6	27.5	36.7	74.9	38.0	68.1	59.0	35.4	78.6	46.0	66.4	66.3	50.7	67.1	41.8	113.5	42.3	62.2	49.7	59.5	292.2	48.8	70.0	74.9	75.4	58.5	57.7	135.5	39.4	42.3	62.8	117.0	40.4	95.7	50.6	43.8	23.0	80.7	42.5	71.0	54.0	62.1	84.6	37.2	47.8	61.8	65.1	57.4	76.7	104.4	45.7	38.0	83.6	36.9	51.8	45.5	53.0	338.1	106.4	94.9	35.8	33.3	48.8	52.3	34.7	43.7	77.7	159.8	86.5	107.3	36.0	30.4	28.8	46.8	31.2	30.9	38.9	35.1	30.6	91.1	83.9	47.9	39.8	45.7	32.9	101.5	89.2	90.8	107.6	34.6	72.0	40.4	63.3	46.9	76.4	92.0	66.9	49.9	59.4	70.2	65.2	57.3	55.2	49.4	46.4	25.7	53.4	58.2	82.2	85.3	48.6	68.5	79.9	57.8	45.4	90.8	63.5	54.9	88.7	65.6	75.8	71.6	50.3	45.1	26.1	37.8	69.3	99.8	61.9	56.1	54.6	125.7	81.2	41.7	51.2	67.2	51.8	97.5	70.9	88.2	54.3	129.9	38.9	103.9	44.4	55.0	108.7	57.5	44.6	40.2	56.7	29.0	53.9	44.8	108.6	47.9	99.6	25.6	48.6	36.9	63.9	136.6	121.6	59.2	28.0	60.3	143.4	87.3	95.7	64.6	40.1	87.6	28.3	43.6	28.7	38.9	88.8	72.7	45.5	38.9	26.7	56.1	26.1	37.1	51.3	53.5	93.4	230.4	73.8	56.6	81.5	82.8	56.7	37.9	59.6
GINS1	15.0	30.5	17.5	23.6	26.7	22.2	14.2	11.3	20.0	18.4	11.3	25.2	21.7	22.5	17.2	24.0	12.4	20.5	18.0	14.6	19.3	14.0	23.7	24.7	37.9	16.4	16.8	36.2	22.1	25.5	26.4	26.3	18.5	21.6	23.2	20.9	25.3	20.4	38.2	15.2	22.7	24.3	7.8	27.8	24.4	33.1	44.2	19.4	37.9	18.9	25.6	17.9	18.7	14.7	21.9	16.8	22.0	30.7	30.3	14.9	30.0	32.7	12.0	21.4	19.8	15.2	13.8	22.9	22.0	39.4	17.7	35.1	32.8	17.0	16.8	26.3	16.4	16.9	26.1	43.9	39.1	39.7	31.0	16.3	15.1	25.2	27.3	37.5	21.1	15.5	27.1	20.6	28.3	15.4	29.4	20.2	23.8	17.5	18.1	24.5	18.3	28.0	16.9	50.7	17.1	20.2	28.1	24.7	14.8	23.5	29.4	31.0	24.6	41.2	16.9	15.8	14.9	9.2	24.7	32.2	16.2	29.5	6.7	21.0	20.9	29.0	15.0	21.1	21.4	27.9	23.2	14.1	21.5	20.7	31.6	43.1	20.9	32.6	22.6	24.6	21.4	15.8	11.6	13.2	32.2	30.4	27.9	25.1	5.1	22.9	14.6	23.4	28.0	17.3	19.8	32.0	23.9	14.9	29.6	40.7	10.5	17.3	15.6	17.6	9.2	38.3	27.5	29.9	21.3	30.9	17.4	25.7	29.1	22.7	4.3	32.5	46.4	20.6	19.0	9.0	29.1	32.4	36.3	31.6	21.8	18.1	16.1	28.9	33.4	18.5	19.0	16.7	30.9	25.3	24.7	11.4	12.7	20.0	19.9	19.9	19.0	23.9	33.3	21.2	35.7	24.8	19.1	18.6	19.6	21.2	19.4	22.3	27.0	15.5	16.3	14.7	24.6	19.3	17.2	11.5	18.3	26.9	20.4	57.3	25.7	19.6	15.6	29.2	31.0	25.9	21.8	28.5	12.5	15.8	22.5	15.3	41.1	17.6	16.0	27.3	18.9	20.9	13.2	16.0	14.8	22.7	47.3	22.6	17.2	19.9	8.2	24.2	23.7	56.6	16.5	23.2	14.2	20.9	19.0	20.1	26.9	20.7	23.6	21.6	18.8	23.7	23.2	14.4	15.9	14.9	11.9	22.7	38.1	34.9	15.0	15.0	30.9	29.0	23.6	7.6	54.4	22.8	15.8	20.7	13.5	33.3	49.7	28.6	23.2	19.3	42.8	2.0	11.1	13.1	18.6	21.1	17.1	72.4	9.6	21.8	16.8	17.3	21.0	20.4	38.0	26.2	25.0	17.4	14.5	17.9	30.4	16.4	40.5	17.9	14.1	22.2	25.9	22.0	13.0	20.7	15.9	15.4	15.7	24.0	23.5	12.0	14.3	22.2	16.7	57.6	13.7	13.9	28.3	17.7	19.7	41.2	17.5	23.8	21.9	19.8	13.9	60.0	21.9	26.1	34.9	22.6	22.4	26.2	20.8	102.5	23.1	12.5	21.7	17.7	18.5	22.4	26.1	20.3	37.0	25.0	16.8	13.9	28.6	28.8	22.2	22.2	44.9	12.1	15.1	39.1	26.6	36.3	34.9	5.5	13.7	18.4	20.0	31.1	18.9	49.4	45.1	26.9	38.1	3.5	16.7	22.5	17.8	20.9	21.1	16.9	84.0	17.0	23.8	28.7	23.4	28.8	20.0	25.7	19.3	18.8	27.2	28.2	15.6	24.8	20.2	18.4	24.2	13.2	15.8	9.1	18.2	14.9	18.4	17.7	16.9	12.1	17.5	30.9	20.4	19.6	24.8	26.3	19.5	26.9	18.4	22.7	17.8	17.4	16.6	8.4	16.6	25.9	16.7	39.5	20.9	29.2	31.0	17.8	11.6	39.1	11.9	20.4	37.8	16.3	20.2	26.0	16.9	34.0	16.6	20.0	18.5	43.3	23.7	46.6	51.0	14.6	13.2	28.4	22.5	15.2	39.2	16.5	13.7	10.9	21.0	34.4	18.9	15.6	30.9	6.2	27.2	24.7	13.7	24.4	17.5	28.4	20.1	5.9	21.4	21.1	29.1	17.9	15.3	21.4	15.1	28.7	25.5	8.7	13.0	17.5	23.7	19.1	48.8	24.7	20.6	17.6	25.5	28.2	22.9	23.4	28.9	23.3	17.5	16.1	17.8	20.0	19.8	48.0	28.5	20.3	13.4	34.8	15.8	15.7	21.5	38.2	91.0	21.9	23.3	12.9	25.8	24.8	43.5	13.6	17.2	35.1	17.9	24.1	26.2	22.1	28.7	16.3	30.9	18.3	5.4	18.1	19.2	32.2	22.3	18.0	21.0	14.2	25.6	8.1	15.6	28.7	14.1	26.9	16.6	18.4	22.8	37.3	23.9	27.6	20.0	21.5	31.1	30.8	38.2	33.3	29.0	25.8	25.6	32.8	22.9	22.2	27.6	31.0	17.7	34.3	18.3	28.1	19.0	28.4	20.7	35.3	23.3	52.9	32.1	22.5	25.0	23.2	22.3	14.0	32.9	16.3	24.2	19.8	22.4	27.5	43.4	11.1	10.2	22.5	17.9	24.4	23.9	16.3	15.7	19.4	23.7	51.9	30.3	18.2	33.0	35.2	23.2	38.7	14.9	29.5	15.6	20.5	26.2	17.5	27.3	17.1	23.6	23.5	20.3	28.6	39.1	14.0	34.1	17.6	34.8	20.1	33.0	64.1	21.4	29.2	40.5	26.4	33.9	23.1	28.1	20.3	20.6	9.0	24.7	15.5	18.2	19.9	35.2	25.8	27.2	29.8	51.3	27.7	14.6	24.1	18.4	27.5	44.3	23.6	15.4	23.6	19.2	16.1	30.5	35.3	24.2	26.7	59.4	14.8	20.5	21.4	30.9	58.1	17.6	31.0	11.0	24.1	28.1	27.7	25.1	26.3	41.7	18.3	22.3	44.8	12.9	20.2	22.6	23.4	22.7	27.0	26.4	22.6	16.6	58.1	34.7	22.9	17.4	22.8	80.6	35.9	26.8	32.8	20.8	12.8	24.2	23.7	64.7	24.6	27.0	23.8	29.2	24.1	10.6	30.7	20.6	33.8	11.5	21.3	22.1	24.8	26.9	15.9	20.2	21.5	28.3	25.9	27.8	18.5	31.5	20.1	17.2	68.0	21.0	23.1	41.5	22.3	15.1	33.8	15.3	31.0	21.3	21.7	44.1	18.7	44.8	24.3	27.5	30.2	15.8	39.4	26.7	32.3	17.6	20.2	29.9	48.7	22.8	17.3	24.2	24.6	29.4	23.2	19.9	22.3	42.0	24.3	20.2	22.5	52.6	18.5	26.5	12.3	16.9	20.9	22.3	24.3	17.5	16.1	48.5	48.7	18.7	23.3	26.0	20.7	33.2	26.9	88.9	44.8	75.5	18.7	24.9	24.9	21.7	24.0	9.8	24.2	18.2	20.5	31.0	30.5	47.8	18.4	17.8	28.5	20.2	17.7	19.7	27.0	16.2	25.4	52.6	17.9	21.1	57.8	16.9	28.0	63.2	40.6	29.0	10.2	16.5	29.8	22.4	24.6	48.3	25.3	26.2	37.9	19.5	9.2	26.9	14.8	27.8	17.5	17.3	17.3	20.3	17.4	29.8	31.6	25.6	32.6	34.2	14.9	9.9	29.3	29.6	17.4	22.4	15.4	25.5	24.6	17.0	20.2	16.3	24.9	14.2	32.6	20.7	19.3	24.5	22.7	103.1	32.6	41.3	55.4	30.2	24.2	53.4	15.4	12.8	69.8	35.1	47.8	14.8	31.6	23.4	24.7	13.8	31.9	25.1	18.9	18.8	22.7	39.8	51.5	23.4	25.5	24.2	19.7	24.9	19.8	24.3	25.3	24.2	22.9	29.9	14.5	13.4	43.3	20.1	153.1	34.8	28.8	31.3	46.4	44.3	18.9	15.8	31.0	17.7	20.7	41.6	19.0	30.0	18.7	27.8	73.7	21.3	32.7	38.3	35.5	22.4	27.5	30.2	14.8	34.4	27.0	34.8	38.5	37.4	31.3	35.0	18.6	21.5	18.1	16.8	17.8	15.4	22.2	37.4	14.2	16.1	22.1	118.5	16.1	42.3	23.7	19.3	17.9	20.0	46.5	17.1	21.9	23.7	16.7	25.8	19.3	23.2	9.3	19.0	34.4	24.7	17.6	18.3	19.0	35.1	51.0	23.7	24.9	24.4	29.2	26.5	12.0	25.2	14.6	9.8	30.7	23.6	17.6	30.0	15.0	24.8	43.4	43.7	37.6	20.4	36.9	38.9	21.3	18.4	18.7	23.9	27.6	25.3	28.0	15.1	15.8	29.6	18.8	42.8	22.0	21.0	25.4	26.7	22.9	21.1	14.6	47.4	26.7	38.7	27.9	57.6	12.9	43.6	35.9	17.8	43.9	24.7	20.8	11.4	19.4	34.7	20.7	23.2	16.8	21.1	16.4	17.6	26.6	28.9	17.2	20.0	23.0	33.0	49.4	28.8	20.7	22.5	22.8	19.7	26.9	22.6
NINL	3.1	2.2	3.5	11.9	0.8	21.9	7.2	14.6	0.9	0.6	18.1	1.3	7.0	1.2	1.7	7.9	0.7	5.6	3.6	10.2	6.9	2.5	4.1	5.9	33.8	2.0	6.8	13.4	3.2	12.6	18.5	1.3	2.6	19.2	7.5	1.2	8.0	0.9	17.5	3.8	6.0	3.2	0.8	3.1	11.7	0.2	30.9	1.8	7.3	0.6	5.6	4.5	1.4	1.0	0.8	2.7	3.9	6.0	24.9	0.5	7.0	13.2	4.6	1.4	6.0	2.5	1.8	9.8	3.2	20.7	25.5	3.4	4.7	14.8	4.1	30.7	0.5	4.7	3.5	43.5	35.2	18.4	0.8	11.7	17.7	0.4	2.2	23.8	9.1	3.5	5.9	2.5	4.6	1.8	20.1	18.7	3.7	0.7	4.8	9.3	0.8	13.0	1.0	17.9	2.5	5.3	5.6	16.1	2.9	16.7	0.5	2.2	0.7	31.9	18.8	10.5	1.3	7.5	27.9	0.9	8.3	7.4	30.0	29.7	30.8	55.6	3.7	0.3	8.5	3.6	2.7	5.6	0.6	2.2	3.5	6.4	3.3	12.9	12.4	29.7	15.8	11.3	0.4	8.0	4.8	7.1	6.6	20.9	34.2	27.3	1.9	4.0	9.1	4.1	21.9	4.9	2.0	13.9	19.3	26.4	7.4	4.6	7.6	2.0	2.0	3.9	9.6	7.9	6.6	9.0	20.3	5.8	16.4	18.3	8.7	3.0	1.8	9.1	6.7	0.4	34.6	9.8	43.6	30.7	2.0	7.8	0.8	4.8	10.2	8.2	9.5	21.0	19.3	10.2	5.0	23.3	5.1	3.9	10.2	9.5	22.2	69.7	22.1	10.2	30.0	2.0	1.5	1.1	17.2	1.7	14.6	0.8	1.8	9.0	9.5	20.9	0.2	13.1	2.1	11.9	3.4	11.8	6.7	35.2	0.9	33.4	0.8	26.4	12.1	14.2	1.6	13.5	7.4	0.8	1.9	4.4	15.9	1.3	10.1	1.4	9.0	10.8	7.7	9.0	4.7	1.1	11.7	11.9	2.1	17.9	9.2	6.2	6.8	3.5	6.8	10.9	0.8	2.7	9.4	6.3	21.1	2.6	8.2	1.7	1.1	1.9	9.9	6.5	5.0	12.6	4.1	0.4	6.6	12.7	0.4	2.7	6.8	9.1	7.1	8.6	16.8	2.2	10.0	1.1	1.2	10.5	9.0	8.3	8.7	5.1	3.2	4.3	5.8	5.4	10.7	10.2	2.2	28.2	2.1	8.0	26.4	6.8	0.7	7.7	16.2	15.9	11.7	1.3	4.9	0.6	1.7	24.2	5.0	4.2	21.4	8.8	13.7	1.9	3.0	13.2	10.7	2.8	21.8	22.3	6.9	32.5	10.5	1.6	5.8	27.7	13.3	1.4	1.7	19.8	14.9	53.2	23.4	2.3	1.0	16.4	4.8	3.8	8.7	5.8	0.8	6.1	12.2	7.9	0.8	14.4	15.0	1.2	1.9	12.3	2.7	0.7	8.3	1.1	9.8	5.9	6.4	0.3	0.6	2.7	14.4	4.9	2.5	0.9	5.5	16.6	0.4	1.0	13.6	10.1	8.6	2.8	4.1	9.7	2.4	8.8	24.6	6.2	67.9	2.5	5.2	4.4	22.4	6.8	18.4	10.4	24.4	26.7	5.9	17.1	9.4	19.1	0.5	12.1	7.3	1.4	8.5	33.1	14.1	13.5	15.8	11.3	8.2	6.9	11.3	0.9	0.8	2.6	5.1	1.2	9.2	8.1	24.3	7.1	25.6	1.7	19.3	13.5	6.3	4.6	1.3	4.7	4.5	5.2	0.5	2.5	0.5	12.5	6.5	8.8	7.4	0.9	21.1	0.9	15.7	24.7	5.2	3.9	11.7	2.3	2.0	5.9	0.9	25.9	2.0	3.3	0.9	14.3	10.2	23.0	3.0	12.9	19.7	3.2	10.5	2.3	25.5	19.6	2.6	2.9	9.1	7.0	5.3	0.8	1.1	0.3	0.8	1.1	0.9	30.7	1.9	18.9	8.3	0.8	1.7	2.8	2.1	0.2	5.7	17.5	4.5	28.0	6.7	1.1	5.5	12.0	0.8	1.0	8.8	2.0	8.5	10.9	0.8	16.8	4.3	1.7	4.8	1.0	1.8	5.0	5.2	1.1	4.2	28.4	11.4	0.8	13.7	2.0	8.6	2.0	8.1	0.4	29.7	11.2	4.1	15.3	0.3	2.6	57.4	12.0	18.9	9.5	6.2	1.5	12.9	1.2	2.6	1.2	48.9	1.3	0.3	1.1	2.1	32.1	39.6	11.8	27.6	11.7	10.8	7.3	8.8	13.5	13.0	12.2	12.0	15.6	11.8	14.4	13.3	25.4	25.2	23.3	5.5	23.0	49.6	16.6	9.5	13.1	32.1	22.6	23.2	16.1	29.4	17.7	18.4	50.3	17.6	43.2	13.7	22.1	10.9	22.9	12.3	9.7	16.3	18.4	12.1	10.2	24.2	19.0	13.5	8.3	12.3	19.7	14.1	18.3	24.1	23.5	7.7	28.7	1.7	4.1	18.3	9.8	11.6	10.3	17.5	28.1	14.0	29.5	21.9	3.4	4.1	14.8	13.0	26.6	14.4	17.4	31.3	12.1	12.6	15.6	18.1	11.9	7.5	16.1	24.1	7.7	14.7	9.9	26.3	15.2	9.9	34.3	14.3	26.4	41.2	6.8	11.7	8.3	13.8	16.6	10.7	8.7	3.6	21.8	15.3	30.5	8.4	12.4	17.1	59.3	62.1	30.7	13.6	12.4	6.9	5.1	18.0	9.3	10.1	18.2	3.5	10.8	26.9	17.4	13.8	42.9	38.3	18.2	48.3	9.7	20.2	18.1	9.4	11.6	9.5	13.4	25.7	20.2	16.7	5.5	44.6	19.3	20.7	18.9	10.3	16.7	51.1	11.1	8.6	26.9	13.4	9.9	18.4	34.4	22.1	16.5	6.2	29.6	47.5	6.2	8.4	14.4	11.3	7.7	17.3	38.8	25.6	28.4	1.1	22.8	11.3	21.6	15.9	17.7	15.1	3.2	22.3	7.6	51.5	31.9	20.4	11.6	12.5	24.7	53.4	10.1	12.6	5.9	13.3	15.4	24.8	38.4	19.2	26.5	31.4	21.9	15.3	15.7	10.7	6.5	27.9	27.6	21.9	20.5	21.7	20.8	41.9	15.3	14.2	21.9	18.4	15.8	23.9	12.3	17.5	15.4	0.2	20.5	6.3	16.0	34.7	8.6	15.7	14.4	15.7	24.3	25.0	20.7	13.8	15.6	30.0	9.9	20.9	23.1	16.0	9.2	9.0	34.3	24.4	63.2	17.1	20.5	4.1	16.5	24.8	13.1	45.0	14.1	55.6	19.5	23.1	9.7	8.4	35.7	12.7	26.3	16.3	5.5	23.1	8.9	22.4	12.4	8.4	19.3	19.8	17.3	14.6	14.2	7.4	9.8	15.4	27.4	14.8	4.8	28.5	18.6	16.4	39.1	18.5	21.3	11.3	14.3	11.7	18.4	48.2	15.0	5.3	18.3	23.8	12.7	14.0	7.8	7.1	21.4	13.1	23.2	20.7	13.4	13.5	23.4	13.2	12.6	37.6	12.0	10.0	17.4	45.2	22.1	11.6	10.3	31.3	8.7	15.8	32.1	19.7	18.5	7.9	15.5	12.3	23.1	15.3	13.0	16.1	39.7	11.4	22.9	32.5	25.2	35.9	16.7	10.1	52.2	16.1	22.8	3.6	8.2	20.8	17.5	10.8	18.9	8.6	25.9	15.2	5.4	16.7	5.0	32.9	8.1	11.2	22.2	28.5	13.6	12.3	35.8	8.4	8.2	37.2	19.0	13.0	13.7	33.2	64.6	23.4	18.1	15.2	28.7	0.1	11.7	12.4	23.3	25.7	2.3	8.5	18.2	20.4	10.5	20.9	56.5	13.3	19.0	10.1	22.5	15.5	29.1	42.1	34.1	22.7	16.0	17.8	12.8	17.3	15.2	5.0	18.9	23.6	27.4	19.2	15.2	10.7	22.3	34.4	17.2	9.3	18.8	63.8	19.7	6.7	9.8	19.7	8.8	9.0	26.8	14.8	19.3	18.9	21.9	40.9	10.4	7.6	7.2	10.9	11.1	38.4	13.7	22.5	16.9	28.2	21.0	6.5	15.8	9.9	29.1	9.5	12.6	17.7	16.8	10.6	11.1	13.7	57.2	29.1	10.1	4.2	22.5	23.4	22.6	30.3	7.0	74.5	27.1	3.6	26.8	13.4	20.8	9.6	16.5	12.5	16.6	11.4	29.1	48.3	21.4	5.8	28.6	14.7	42.4	10.6	10.6	18.5	25.0	21.4	16.2	17.0	67.2	3.6	20.4	6.1	31.7	20.7	16.9	7.5	5.1	33.1	12.7	15.7	10.3	14.0	2.4	24.9	6.8	19.6	35.8	15.4	14.8	15.2	34.0	16.6	16.4	21.8	5.6	29.5	13.6	15.0
CD40	100.7	55.4	54.9	43.8	35.5	49.3	52.2	72.1	30.4	46.4	51.4	34.5	30.2	49.2	35.4	42.1	33.4	46.1	57.4	24.4	55.5	27.3	83.8	42.3	60.7	50.5	37.2	42.9	50.5	38.9	47.7	62.1	84.2	57.5	62.5	45.3	50.2	41.2	43.7	48.1	39.6	37.0	46.8	46.2	41.7	51.8	65.2	46.4	35.0	35.9	45.7	28.9	43.7	35.9	51.9	31.8	37.3	45.8	38.0	45.1	38.1	45.4	96.4	55.0	36.5	66.7	41.0	60.2	52.4	83.0	51.9	52.8	52.4	64.6	37.6	65.2	52.9	41.2	36.0	87.1	27.5	57.8	39.6	37.5	115.1	41.4	45.8	30.6	63.2	31.0	44.8	32.3	57.3	54.7	49.6	66.5	85.5	39.9	38.6	28.8	35.7	51.7	54.6	37.8	19.5	57.5	53.3	37.9	47.4	39.1	53.9	46.4	52.4	61.7	40.4	42.0	27.3	48.4	54.4	33.1	54.8	71.8	18.3	28.5	21.9	38.2	37.3	42.7	62.3	65.4	67.9	48.1	45.6	42.6	79.3	55.9	31.2	73.6	44.6	46.2	27.9	47.0	25.7	39.4	47.5	48.0	30.6	26.6	24.1	38.9	31.2	39.8	35.6	75.6	35.4	44.3	39.0	36.6	31.1	67.2	37.1	82.2	75.6	43.4	27.5	58.1	37.9	34.1	50.9	56.7	56.2	32.6	60.0	90.8	44.4	44.6	41.4	71.7	39.8	52.7	82.2	34.0	54.0	103.6	54.0	35.0	47.3	75.0	59.6	56.3	46.5	37.2	47.1	68.1	51.9	56.4	30.2	50.0	53.7	39.2	25.3	51.3	54.1	77.4	39.9	39.8	42.9	42.4	72.9	80.9	53.4	39.1	62.7	32.1	37.3	41.8	28.2	44.3	38.4	50.5	38.8	123.0	33.1	38.7	42.6	27.6	36.7	53.9	51.3	47.0	67.1	55.1	39.7	44.9	29.5	37.6	51.7	38.1	35.1	41.9	40.0	53.7	40.5	30.4	37.3	39.3	40.5	50.3	38.2	77.2	24.1	28.9	47.1	56.3	52.1	42.0	37.7	50.9	31.2	40.9	60.0	53.3	36.3	55.6	35.3	39.5	33.3	41.8	73.1	45.8	28.5	67.1	27.1	62.1	35.7	40.2	65.4	41.4	33.2	34.4	42.8	49.6	55.7	52.0	39.7	45.4	44.2	66.7	75.4	40.8	47.9	25.2	27.2	35.5	63.5	48.0	54.5	35.1	22.6	101.3	38.5	48.0	45.5	52.7	35.7	35.1	43.7	33.0	38.4	46.2	58.9	68.3	76.9	41.2	64.6	63.2	42.3	31.1	27.6	21.9	63.9	37.5	32.5	44.3	49.5	71.7	46.7	48.9	53.0	69.3	30.5	48.3	41.0	82.2	13.5	88.3	59.1	62.1	51.7	50.2	64.0	41.7	113.3	59.3	73.4	43.0	35.5	42.6	51.9	71.8	42.7	46.8	30.7	37.9	39.9	51.4	54.4	61.6	55.1	29.8	40.0	43.0	40.8	53.2	40.2	54.8	45.5	84.3	35.6	35.9	34.2	48.0	55.1	31.8	58.8	48.7	46.6	40.5	27.3	33.8	53.8	88.2	44.2	46.7	52.2	52.1	57.8	32.1	40.3	37.3	45.8	59.0	33.4	44.9	37.4	60.0	45.1	37.4	28.8	40.5	43.3	50.9	47.9	43.1	73.3	45.4	33.9	55.2	56.4	24.0	43.3	61.1	30.9	37.3	40.1	46.0	49.6	58.3	52.4	62.6	41.9	72.8	48.7	46.6	36.6	35.3	35.6	22.7	50.5	36.6	56.3	46.0	30.8	41.0	25.1	23.2	46.0	39.8	40.4	46.4	32.4	40.1	53.0	41.5	39.2	34.4	55.8	48.4	36.8	42.8	44.4	31.8	42.9	92.2	54.7	69.8	70.0	39.0	35.9	44.5	66.1	40.9	29.5	25.8	30.9	58.5	73.4	31.9	49.2	36.1	39.7	41.1	39.5	37.9	37.2	32.0	53.2	32.9	37.7	62.8	48.4	25.2	32.6	37.5	27.9	47.3	34.5	42.2	43.1	46.2	68.1	55.9	69.6	38.9	47.5	35.7	55.7	51.2	106.6	42.3	44.2	48.8	37.3	27.6	36.1	44.8	45.2	59.7	170.3	43.3	27.1	35.2	56.8	55.2	58.8	36.6	31.0	52.3	66.3	45.9	45.0	66.4	56.4	50.2	49.9	85.3	42.3	60.1	56.6	63.3	30.8	46.4	33.9	48.8	38.5	36.2	40.1	61.0	57.4	50.4	40.9	29.0	42.1	21.8	55.3	24.7	33.9	50.5	20.1	32.0	38.9	30.4	47.1	40.6	39.1	31.0	41.7	27.5	76.3	33.5	47.1	30.9	62.5	52.0	43.0	46.4	149.1	49.7	23.3	60.0	55.9	95.2	32.5	27.7	38.1	78.2	54.0	37.5	38.5	46.0	32.6	61.4	51.3	60.7	70.9	51.3	38.5	44.9	48.5	54.8	89.9	47.2	21.4	50.1	32.7	36.0	45.5	43.5	39.8	40.8	45.6	81.9	55.8	55.6	49.1	36.7	49.9	44.9	22.1	73.4	45.4	38.7	63.8	46.9	76.3	40.8	46.2	50.7	42.2	53.5	44.0	24.7	41.8	33.6	69.1	39.2	38.8	77.7	38.4	60.2	84.8	37.5	58.2	51.5	55.0	48.7	42.2	38.6	54.6	31.7	52.1	30.0	43.0	42.8	73.6	32.0	89.9	35.3	58.1	27.9	42.8	44.9	89.3	104.5	45.8	25.1	52.6	42.4	49.3	49.5	33.7	24.5	49.1	35.1	59.8	37.9	55.4	28.7	21.2	63.0	47.2	58.7	40.0	48.8	52.0	39.1	68.7	72.6	45.1	45.2	36.6	62.7	37.5	37.1	91.3	60.8	32.7	48.9	25.8	77.5	53.3	57.6	29.0	65.7	88.2	51.5	55.4	49.0	32.8	25.6	62.2	49.5	58.1	92.6	77.2	57.4	68.6	52.0	26.7	32.4	28.8	45.3	34.4	54.6	29.4	41.3	23.1	66.7	28.0	57.9	42.2	52.6	102.8	44.9	43.1	30.8	43.6	78.7	44.5	55.7	94.5	36.0	30.2	37.2	37.6	41.9	57.8	29.5	27.5	55.8	58.5	76.2	55.9	51.0	32.0	41.7	44.6	46.8	22.0	41.7	47.6	74.3	52.8	40.9	34.3	54.2	55.0	34.4	41.3	53.8	50.2	48.6	54.2	62.4	37.0	38.0	25.0	42.2	69.7	27.8	45.7	36.7	40.3	33.9	59.3	71.4	43.4	55.1	54.1	39.1	49.9	41.4	208.1	107.2	71.2	37.3	123.4	56.3	45.0	92.0	40.3	55.6	87.1	34.2	41.5	29.4	45.1	29.2	68.5	42.4	26.7	37.2	35.7	39.5	45.8	37.0	32.1	66.4	40.7	34.8	18.7	45.5	43.1	45.8	44.5	24.7	48.0	38.8	45.4	40.4	59.9	49.6	43.9	52.9	32.0	32.0	53.2	47.1	65.2	47.7	35.6	27.9	57.8	52.1	40.4	45.7	35.6	47.9	90.5	23.3	31.1	81.5	82.5	28.9	29.8	36.8	56.4	46.0	36.1	55.3	39.2	48.9	30.3	33.2	52.4	60.1	34.1	49.6	56.6	57.6	46.3	67.9	43.2	37.1	43.0	29.4	36.6	66.4	35.3	101.2	35.3	52.5	38.0	37.4	71.6	59.8	54.7	52.7	30.2	38.0	66.2	82.2	66.4	37.2	38.7	33.1	35.1	48.1	35.8	36.6	31.0	49.6	62.7	24.3	45.2	84.6	71.4	59.8	61.7	96.2	79.7	92.1	160.2	41.3	30.3	57.2	38.7	43.2	23.9	37.4	92.3	29.1	44.7	116.8	56.1	89.2	61.7	66.8	43.7	61.5	67.9	46.6	52.3	41.8	29.0	52.8	70.8	53.7	38.7	82.5	44.6	26.2	71.5	29.8	30.7	39.1	42.8	18.0	56.7	51.0	39.0	25.7	28.2	55.3	43.1	26.1	78.8	66.1	41.5	48.8	47.4	55.5	50.0	28.2	35.3	72.8	69.9	56.3	82.2	36.4	31.8	39.0	54.8	56.6	43.5	54.0	42.2	57.8	51.8	25.8	42.2	46.6	20.0	30.5	39.5	32.7	31.4	26.8	42.2	97.9	92.8	70.8	46.7	81.1	66.2	37.7	42.7	49.8	34.7	36.1	40.3	43.9	47.7	46.2	46.7	86.0	39.3	36.3	53.7	41.4	50.0	37.1	42.4	28.7	31.2	44.7	87.6	38.3	39.1	41.0	73.7	40.2	40.2	59.6	43.2	41.8	27.7	54.7	44.7	27.0	57.3	102.6	46.5	37.3	49.1	41.8	75.3	49.6	36.0	34.5	61.6	74.7	60.9	37.8	43.6	56.7	37.0	27.3	48.0
UQCC1	20.9	2.3	1.4	7.2	1.0	6.3	2.2	2.7	4.5	0.8	5.6	2.6	12.1	3.2	1.6	2.6	1.5	1.6	0.8	1.4	3.9	12.7	4.9	5.7	1.8	2.3	3.7	0.8	11.1	6.0	4.2	2.2	0.9	2.3	7.6	8.9	2.0	2.0	4.7	4.2	1.9	1.9	2.6	3.7	0.5	1.5	2.6	2.4	9.8	3.0	1.2	9.9	4.4	3.8	3.5	1.0	8.2	8.4	1.1	1.5	5.3	6.0	5.0	4.3	5.2	4.9	8.5	3.5	11.9	1.8	3.2	2.6	14.3	4.1	3.8	4.2	1.7	11.3	3.8	0.6	1.8	10.3	3.6	5.4	3.5	2.2	3.3	2.1	8.1	3.6	7.4	4.8	2.4	6.1	2.1	1.5	1.7	2.3	6.9	2.6	1.6	7.8	5.3	1.9	4.0	3.7	2.6	4.0	1.9	8.6	2.4	5.1	3.3	2.4	9.8	2.2	5.7	5.9	5.3	4.4	3.3	3.1	8.9	10.4	9.1	9.1	7.3	1.7	8.1	6.0	3.5	3.3	1.1	15.4	0.5	1.8	3.7	1.1	1.8	0.8	2.1	14.9	4.4	5.6	12.6	1.1	2.1	1.9	0.6	2.6	4.0	4.8	1.4	1.4	3.5	1.3	4.2	4.9	3.8	3.3	5.8	6.5	4.0	5.0	7.4	2.2	9.5	9.8	9.2	8.9	4.9	4.0	2.4	1.8	2.3	1.9	2.3	0.6	1.4	1.6	5.7	3.9	3.9	2.1	4.0	17.3	3.7	2.5	8.1	2.9	2.6	1.0	0.8	1.8	6.7	1.3	2.2	6.3	3.5	1.5	3.6	2.4	3.1	2.4	3.8	1.9	14.3	2.3	1.3	1.7	5.2	3.6	3.6	10.3	6.5	1.1	1.0	6.5	4.3	1.0	2.4	3.3	3.5	2.7	5.2	11.5	3.4	4.5	0.5	3.7	3.7	6.0	4.6	1.7	0.6	11.8	3.6	1.5	16.6	4.6	11.2	4.8	3.1	10.2	1.2	7.3	6.0	3.5	4.3	0.8	1.6	3.9	3.6	4.3	2.2	2.7	4.6	5.2	1.9	2.2	4.1	2.5	3.7	3.0	4.4	2.4	1.5	6.5	2.6	8.8	0.3	1.8	3.2	2.5	2.4	2.6	4.4	5.1	2.1	1.0	0.8	5.2	5.4	2.0	2.3	3.3	1.1	8.5	13.9	3.2	2.2	4.9	6.8	10.4	3.8	7.0	1.5	6.3	4.9	1.6	2.2	1.9	2.4	7.0	2.5	2.1	2.2	3.8	10.8	4.3	2.1	4.3	0.4	5.9	13.6	7.1	2.3	2.8	3.7	1.6	5.9	1.2	15.8	12.6	3.1	5.4	8.6	1.4	2.5	2.5	5.2	3.2	4.9	2.5	1.2	3.0	8.8	2.5	1.3	10.8	1.9	4.9	1.7	2.6	3.8	13.3	8.5	4.2	1.9	3.1	9.1	2.1	2.4	5.0	2.2	2.6	8.1	2.2	2.1	1.2	4.9	6.2	3.0	3.2	2.8	5.7	2.4	2.3	8.1	3.3	2.5	1.7	1.8	2.2	1.6	5.5	4.3	4.0	1.2	14.4	4.1	2.1	2.9	4.3	5.5	9.7	2.0	2.1	4.7	5.5	4.7	2.0	1.7	2.8	2.4	1.9	2.7	6.1	14.8	5.5	8.7	8.1	5.2	7.4	8.2	3.3	25.0	9.4	2.6	6.8	2.8	3.8	2.3	6.3	7.8	6.7	3.3	1.3	7.9	0.9	1.2	2.0	9.0	3.4	2.1	2.6	4.0	16.4	2.6	3.5	1.1	3.2	5.3	3.7	4.4	2.0	1.7	2.1	1.8	2.2	3.7	3.5	2.0	6.0	1.5	4.6	1.9	4.8	3.2	6.4	4.3	3.3	1.2	5.7	2.8	4.7	0.5	4.4	4.7	8.7	3.7	2.0	4.5	1.1	2.7	4.0	5.5	4.6	4.1	1.6	3.2	5.9	4.4	5.8	2.7	3.7	1.4	0.7	1.0	1.7	5.9	0.7	9.9	8.1	3.7	4.2	5.9	3.1	0.7	4.1	3.0	2.4	4.8	2.4	2.6	6.0	2.1	21.2	1.5	1.8	1.6	3.3	11.4	2.8	1.3	4.9	10.0	1.5	10.7	3.8	12.6	7.4	10.0	1.7	0.7	1.5	1.0	3.4	0.9	4.3	1.2	2.0	2.4	1.5	2.3	0.9	3.6	3.7	5.6	2.6	6.1	4.1	2.8	3.1	1.3	2.5	6.8	3.1	2.1	1.3	1.5	0.8	9.5	1.9	3.2	3.5	3.1	1.3	1.2	2.5	4.0	1.7	3.2	3.6	7.6	3.8	2.3	5.7	3.9	3.8	8.9	1.5	2.6	1.2	9.1	7.7	0.7	1.0	2.2	7.7	2.1	9.6	4.6	0.8	1.6	13.9	8.7	3.4	0.8	2.3	2.5	2.1	8.9	3.8	5.3	1.9	13.0	9.3	3.1	2.0	1.1	1.4	4.5	1.5	5.6	3.0	1.5	0.7	5.2	5.9	6.0	4.7	0.6	0.7	1.1	1.2	4.6	1.6	0.8	4.0	1.2	1.7	0.2	1.1	7.2	1.5	6.1	3.4	9.5	2.3	1.9	6.6	2.7	1.5	2.1	1.3	3.0	2.2	1.5	11.2	1.8	1.2	4.5	6.3	4.9	1.0	0.2	4.2	0.4	3.0	1.8	7.8	1.1	1.6	2.0	1.2	4.4	15.0	0.3	9.5	1.8	5.2	0.4	5.2	5.4	6.7	1.2	9.4	3.5	2.0	2.6	1.6	3.2	2.9	1.5	1.8	12.8	1.6	8.4	2.2	3.1	4.5	4.8	4.4	4.5	1.7	2.0	3.2	3.0	5.4	3.1	0.7	5.0	2.3	0.8	1.2	1.8	3.1	1.6	1.8	18.8	0.9	1.3	2.5	1.6	3.1	0.7	13.8	14.0	3.0	1.7	4.5	2.4	3.3	0.7	2.9	1.0	2.5	1.2	2.3	0.6	7.1	4.5	6.5	2.1	2.9	5.6	0.1	6.4	0.3	2.0	3.2	0.8	5.8	3.5	8.3	2.7	6.9	0.7	0.4	6.7	3.2	2.0	1.2	4.9	7.4	4.8	3.3	2.0	0.2	3.9	12.9	2.9	1.2	0.7	4.4	2.5	1.5	3.8	1.0	1.6	8.9	4.9	7.5	7.3	12.9	0.7	10.5	2.2	1.0	3.3	1.1	1.5	3.0	3.9	10.4	0.7	1.5	2.6	0.2	0.8	2.6	7.1	0.7	6.2	1.3	6.4	1.2	2.7	0.2	0.4	2.2	0.8	2.8	0.5	5.6	2.1	1.2	2.2	3.0	0.7	0.4	6.8	3.4	7.7	3.5	0.9	4.9	2.2	2.9	6.3	2.8	2.0	1.7	2.5	1.1	1.2	2.7	0.8	6.1	1.3	0.8	4.1	2.7	1.1	1.0	6.4	1.1	2.5	4.0	0.7	8.4	2.1	1.3	2.1	0.7	8.4	4.1	2.8	1.1	1.7	9.8	1.7	0.3	2.4	3.2	1.2	0.3	1.1	3.0	3.2	0.5	7.7	12.7	1.8	1.3	2.6	0.9	0.8	1.5	2.6	13.5	10.7	4.7	0.3	4.0	0.3	3.5	3.7	0.9	4.0	0.3	3.1	0.6	4.5	3.8	0.7	3.9	1.7	1.8	7.3	0.8	0.9	3.7	0.2	2.2	11.8	4.2	2.1	3.7	0.9	1.6	1.9	9.6	6.8	3.8	0.8	4.6	6.5	7.5	4.8	0.8	0.6	1.3	1.9	4.8	2.8	22.2	2.4	1.9	1.1	3.8	0.2	1.7	3.6	6.9	0.9	7.6	9.4	0.4	2.2	1.3	3.5	0.4	6.1	1.3	4.2	3.1	3.8	7.9	7.4	1.8	4.0	3.5	0.2	3.7	3.6	1.5	3.6	1.7	1.1	1.4	0.5	8.4	4.4	1.9	10.4	2.9	1.2	3.8	1.1	7.2	2.1	8.8	1.3	0.2	1.4	1.0	3.8	8.9	0.7	0.9	5.6	7.8	3.0	4.2	5.0	10.7	2.8	2.2	2.4	3.3	1.7	1.6	2.3	2.2	12.9	1.9	0.3	0.4	0.9	2.1	2.2	3.3	5.2	1.8	7.3	9.4	4.5	1.1	0.7	6.0	0.6	0.6	2.1	2.7	10.3	1.1	1.2	0.7	2.3	3.2	10.6	1.7	1.7	3.3	0.6	2.4	0.7	4.1	4.0	1.6	6.4	1.9	1.6	1.9	1.0	0.7	4.2	20.8	1.0	1.2	2.1	1.0	9.6	0.5	11.5	6.3	3.8	4.9	2.4	1.7	1.1	10.2	3.5	1.7	1.9	3.8	3.3	1.1	1.8	1.7	1.2	6.1	2.5	12.4	3.0	0.4	0.4
ZMYND8	5.0	20.0	8.6	19.5	13.8	26.3	8.7	4.9	11.1	14.2	40.9	19.7	53.8	16.7	24.4	19.6	16.9	3.9	38.9	12.5	22.9	20.8	17.4	14.0	4.3	14.8	23.4	23.9	81.5	25.6	43.1	17.7	15.9	34.3	34.8	38.0	11.5	13.6	20.3	25.9	16.1	54.4	149.5	77.7	21.7	45.4	10.4	15.8	11.1	20.4	15.3	30.9	24.1	18.1	36.6	11.3	44.7	29.2	14.0	31.2	23.4	35.4	45.1	21.6	29.7	14.9	39.8	17.3	35.0	11.8	5.7	31.7	50.0	15.3	21.9	9.0	14.7	55.0	15.2	7.1	37.7	23.1	44.2	45.0	12.8	38.9	48.9	33.8	18.5	28.6	28.8	29.6	10.1	26.3	15.5	18.1	27.7	26.7	33.1	23.6	24.8	24.3	26.2	10.1	20.6	34.6	25.7	12.8	11.2	32.7	24.4	46.8	24.5	21.2	28.0	8.2	26.1	15.1	20.1	61.0	30.6	10.7	27.2	21.5	15.8	36.1	28.8	13.0	9.7	33.0	12.8	29.9	12.8	73.2	4.6	23.4	32.0	4.5	18.1	20.6	7.1	22.7	35.9	37.3	59.1	19.0	4.9	19.0	39.0	29.2	36.0	35.1	8.6	15.2	6.3	9.6	22.9	9.7	11.3	15.8	29.2	9.2	31.7	31.1	21.1	13.4	39.5	47.2	37.8	24.6	14.4	19.3	6.0	18.6	40.9	18.5	20.2	5.1	11.6	14.3	1.9	10.7	7.5	5.8	23.7	26.3	23.2	5.3	26.6	16.7	16.3	12.4	22.6	20.5	35.1	10.2	14.8	25.5	19.8	9.2	31.4	5.6	7.9	16.7	4.2	14.9	75.4	21.7	9.6	23.5	19.5	12.3	58.2	28.2	19.8	5.6	16.0	32.6	21.2	11.3	28.6	11.4	18.5	8.1	33.0	43.9	18.9	14.2	24.5	22.1	31.7	8.1	7.5	10.7	20.7	24.9	7.7	9.3	42.4	35.4	76.3	12.7	18.4	46.0	11.7	44.5	10.8	26.3	34.9	8.2	18.3	32.2	31.3	16.1	17.6	26.8	20.1	47.2	17.5	21.1	17.0	20.5	21.7	20.1	35.0	23.3	20.5	34.4	13.8	29.4	22.8	8.2	23.3	17.1	23.6	22.0	19.4	22.9	23.4	28.2	3.7	27.0	38.6	24.8	15.6	23.0	13.9	43.5	17.7	10.4	35.1	49.1	19.9	33.4	14.9	22.1	10.1	11.6	27.1	35.5	38.5	15.4	19.6	30.6	21.4	18.6	11.4	29.6	40.9	37.4	37.0	26.9	34.4	13.8	31.3	35.3	9.6	17.5	24.4	19.1	11.0	24.0	23.0	50.3	34.4	9.3	30.3	33.7	19.1	18.4	18.8	36.4	28.0	11.8	23.1	18.1	21.9	28.0	10.3	27.0	22.3	17.0	21.8	24.7	16.9	40.0	33.0	7.3	16.9	9.1	63.8	11.2	32.1	19.7	25.0	27.3	27.3	4.9	6.9	12.8	15.6	29.5	7.8	34.0	29.0	31.8	18.7	11.9	25.0	24.2	42.9	6.9	15.3	32.3	1.0	27.8	14.2	24.1	16.3	33.3	7.0	9.1	14.9	51.1	24.7	31.3	20.9	24.8	26.1	37.6	9.1	20.1	11.3	17.1	17.7	15.8	38.5	9.2	52.0	34.4	39.4	22.6	32.5	35.3	32.3	45.0	62.3	38.4	42.8	39.6	6.7	24.1	27.9	32.0	39.6	20.4	12.4	6.5	31.3	57.3	21.7	15.4	43.8	31.4	31.4	27.9	37.0	22.9	19.9	9.7	11.0	29.4	35.6	44.7	20.4	31.3	6.5	35.6	28.2	14.7	17.3	34.2	14.1	29.9	20.5	27.0	9.1	13.7	19.7	44.4	45.0	29.6	19.2	28.3	19.1	22.6	3.0	37.6	19.7	56.4	9.1	8.5	32.0	11.8	25.2	29.0	28.3	40.6	54.1	40.6	26.1	56.6	9.4	18.8	13.6	35.8	18.5	19.8	10.6	17.5	27.6	17.6	52.3	50.2	24.5	8.1	35.1	20.6	3.9	5.9	10.3	28.7	24.0	22.7	18.1	17.3	5.6	49.5	23.8	24.4	29.5	6.0	49.3	11.5	19.7	28.0	27.2	8.0	30.5	34.3	33.5	28.7	41.6	32.3	6.6	9.3	1.3	30.1	13.7	22.8	12.1	45.4	13.6	4.4	10.2	7.6	45.6	23.1	22.6	16.5	30.0	29.7	26.4	39.0	37.0	23.6	35.4	3.8	5.2	7.0	4.1	2.7	19.9	10.0	19.1	13.7	11.6	11.5	5.0	10.2	13.8	6.5	12.9	12.5	8.5	20.3	16.7	9.7	28.9	9.3	22.2	7.9	8.1	5.0	38.9	31.8	10.7	7.8	17.2	8.3	6.5	8.0	22.5	5.5	7.4	18.5	18.8	17.1	3.1	6.5	10.0	18.2	19.6	16.2	20.4	10.9	33.5	10.0	9.0	12.4	4.4	3.9	13.2	7.1	341.9	17.3	6.2	1.7	25.8	26.0	17.8	15.4	7.4	4.6	4.0	24.0	37.0	11.0	3.4	11.4	8.5	6.2	3.0	7.9	22.2	5.7	14.3	17.4	75.3	12.0	5.5	43.3	9.3	2.1	4.2	17.4	10.5	7.2	3.2	24.9	7.6	10.2	22.3	31.7	23.2	2.3	3.6	9.6	2.0	2.6	7.2	36.8	5.2	4.9	7.2	3.9	26.8	17.4	2.7	35.8	8.2	25.7	5.7	15.6	20.6	9.1	4.3	23.7	8.7	6.4	9.7	8.7	13.3	6.1	24.7	14.3	29.1	3.7	31.1	13.8	11.9	2.2	14.8	18.4	25.1	7.3	6.4	6.9	39.0	14.9	23.9	1.0	14.1	25.6	3.8	4.6	7.4	10.6	11.7	7.9	18.9	4.3	5.2	8.6	8.0	9.7	5.3	13.9	28.6	44.0	9.2	12.8	6.4	5.2	9.8	3.8	6.7	3.3	2.3	5.0	6.6	25.1	5.1	38.2	6.0	7.3	15.6	1.1	20.0	0.9	16.8	11.1	1.0	10.7	16.1	18.8	7.1	19.6	4.5	3.7	11.1	15.6	3.4	4.5	17.6	29.0	36.1	8.7	5.0	1.5	21.6	23.6	7.7	4.0	8.8	12.1	7.7	3.7	9.5	6.4	8.2	17.2	24.3	31.2	51.7	35.9	2.8	46.6	11.4	4.1	13.9	2.0	3.0	20.1	7.6	9.8	2.8	3.8	8.2	1.9	4.9	30.7	30.3	3.2	8.2	6.5	22.6	3.9	12.6	5.5	2.3	5.4	5.0	7.2	5.8	30.2	14.6	3.5	10.5	14.7	8.2	7.6	17.2	13.5	27.0	14.9	2.1	10.0	12.6	10.5	25.5	14.3	12.4	3.0	12.4	7.5	5.8	4.4	4.9	14.9	2.4	5.3	60.5	10.0	3.3	3.0	18.1	8.2	4.5	13.6	18.3	21.2	13.0	8.8	6.7	2.0	30.5	26.7	9.4	8.8	6.1	17.5	4.4	2.1	16.7	6.7	7.1	2.0	18.6	9.0	11.3	9.2	14.4	21.4	21.4	3.2	13.7	5.3	1.6	6.3	4.7	34.4	14.7	13.1	2.3	5.9	2.9	9.4	18.6	2.3	12.2	5.8	10.2	8.7	139.9	8.4	2.7	25.9	5.5	5.7	30.3	15.5	3.5	14.4	0.9	7.9	28.0	6.9	12.5	12.3	15.4	13.1	4.0	28.7	33.4	6.6	1.0	16.7	21.8	21.0	21.5	2.8	2.9	5.6	7.6	13.2	13.3	53.4	2.7	7.2	8.3	10.7	30.6	9.7	22.4	20.1	16.4	32.0	27.9	2.7	5.6	7.5	7.0	0.3	13.9	5.0	14.6	17.3	9.3	11.9	16.3	5.2	6.9	8.8	19.2	11.7	6.9	13.5	20.3	7.5	3.3	2.8	5.6	22.3	22.3	6.2	32.5	12.8	4.7	5.8	11.3	34.2	12.4	35.2	10.5	3.4	7.5	2.7	12.5	16.1	3.1	8.9	19.8	14.5	25.0	3.7	25.9	15.8	10.1	7.5	12.5	13.8	3.6	4.4	10.0	5.8	30.0	7.0	4.2	8.7	4.1	5.1	2.3	16.3	14.0	5.7	12.6	28.2	36.6	3.8	4.6	8.7	2.7	3.7	10.0	5.1	64.6	7.2	7.4	5.7	6.1	7.9	36.2	5.6	7.2	5.2	5.1	5.8	1.7	12.2	16.1	101.6	31.6	3.5	5.3	5.5	1.6	7.6	6.9	113.7	2.5	5.9	11.6	2.2	14.6	3.4	33.6	22.7	9.0	12.9	9.7	16.4	6.8	53.7	10.0	11.9	3.1	19.2	12.4	5.7	7.2	6.8	15.0	19.4	10.7	37.2	24.2	2.8	3.5
IFT52	32.7	24.7	19.1	17.2	24.7	4.5	11.9	20.9	5.7	85.6	4.7	7.4	33.7	2.8	7.7	12.8	16.4	34.7	29.0	28.6	3.8	8.8	28.8	3.7	2.2	32.4	29.1	3.2	1.1	2.6	9.8	20.6	11.9	16.5	32.6	5.2	23.0	33.8	4.5	15.5	13.7	8.1	26.1	12.7	10.5	10.6	31.7	11.7	9.2	25.4	34.7	15.4	14.8	90.2	19.2	80.5	21.9	30.6	12.2	23.9	44.5	5.9	6.5	16.3	49.0	12.1	8.5	25.7	17.1	54.1	56.7	24.1	1.8	23.6	16.6	151.1	26.3	12.4	14.8	27.7	10.3	7.0	20.8	2.8	10.4	51.4	12.3	136.6	47.4	32.8	5.2	9.1	19.2	14.2	3.2	7.7	31.3	21.8	3.0	36.0	21.7	8.6	2.1	49.6	19.5	3.4	3.5	18.7	27.7	43.6	33.0	2.8	21.3	56.2	11.9	16.9	4.7	7.6	13.5	28.0	31.9	15.7	26.5	5.0	2.4	11.6	3.3	55.7	40.4	16.6	7.9	28.7	18.1	20.1	63.3	9.0	42.0	26.0	4.1	33.4	18.7	0.7	12.9	11.2	3.9	0.9	20.2	10.6	88.3	24.8	9.5	4.8	12.6	25.5	27.6	13.2	8.5	6.7	14.3	13.3	10.0	6.8	25.4	28.0	26.1	20.9	3.9	29.4	43.9	11.9	3.4	6.6	15.9	15.2	25.3	18.6	11.0	77.1	20.3	14.4	39.3	38.3	17.1	29.7	11.0	6.1	26.2	60.9	3.4	5.9	9.6	20.1	44.1	6.2	3.0	4.4	31.4	4.4	38.4	41.4	64.0	37.9	1.6	4.2	27.4	13.8	3.3	5.6	4.6	4.5	19.3	5.4	10.4	32.7	22.0	46.5	30.1	18.1	12.6	4.7	5.7	12.4	51.6	15.5	24.4	26.4	20.3	13.4	34.6	3.7	23.0	35.2	7.7	18.5	47.2	10.3	10.0	19.3	6.5	9.0	12.2	22.4	13.8	35.3	28.6	16.0	14.9	22.2	61.2	16.8	32.4	49.9	9.4	7.9	35.6	22.1	40.4	1.6	6.8	12.3	32.9	36.0	6.9	18.4	9.1	10.6	28.3	7.1	67.8	23.1	87.0	65.4	3.0	45.2	42.5	69.1	10.6	13.8	6.3	51.0	27.2	91.4	15.1	168.0	38.2	30.1	16.3	5.5	2.5	17.2	78.3	55.2	4.9	10.4	51.3	54.7	17.0	1.8	15.0	30.7	38.6	76.4	19.0	6.4	16.7	20.0	18.9	9.0	65.2	19.1	13.6	24.1	26.2	74.1	16.2	6.9	21.0	10.1	8.9	3.9	15.1	18.9	22.0	12.7	67.8	26.5	28.3	8.9	23.7	14.0	5.1	16.7	3.1	8.3	78.3	27.2	80.6	43.7	53.4	25.7	16.7	20.7	9.5	19.7	6.3	11.7	12.4	11.6	28.4	16.2	8.7	21.0	107.8	55.0	14.6	6.3	5.6	6.9	44.8	2.7	6.5	34.0	8.0	6.3	2.7	12.5	2.5	6.7	39.6	24.8	48.3	112.5	8.1	29.2	46.3	5.4	29.2	13.0	12.7	12.5	32.9	40.6	18.7	22.4	3.4	5.9	27.7	27.3	67.5	38.8	11.2	82.3	5.0	12.7	3.1	37.3	5.6	8.3	48.0	14.0	17.8	17.2	27.7	25.5	23.9	14.4	24.9	32.2	8.5	20.5	47.9	23.9	39.8	19.7	17.3	31.2	7.5	33.9	5.6	17.4	32.3	23.1	26.1	1.9	34.3	32.1	15.9	14.0	56.9	17.2	4.4	9.4	8.0	14.0	27.8	51.2	8.8	37.6	11.8	19.3	84.6	8.2	30.7	11.2	53.2	24.3	11.4	2.0	1.0	3.1	15.4	31.4	33.8	9.4	1.6	2.8	31.8	24.2	16.5	30.7	11.4	3.8	30.4	10.6	20.0	6.0	5.7	32.1	12.0	61.2	4.5	3.8	47.4	17.7	1.1	14.2	13.9	37.7	5.5	13.7	25.9	18.6	18.5	23.2	29.9	17.8	7.7	57.4	82.4	9.5	8.2	17.6	5.7	25.6	31.7	3.1	12.0	44.0	5.5	23.3	20.5	14.6	6.0	2.5	7.3	8.6	7.3	18.0	27.8	19.8	20.2	15.1	11.3	9.7	16.6	25.5	23.3	27.2	63.9	76.9	61.4	29.9	14.4	30.8	7.4	47.9	5.8	4.2	37.1	8.3	3.2	6.3	7.6	8.1	31.1	3.5	3.0	6.2	13.3	30.0	15.7	7.2	5.2	5.3	2.9	9.4	19.5	8.5	5.1	6.1	3.6	8.9	51.5	14.8	5.9	15.5	17.0	3.9	25.1	2.1	8.9	9.6	29.8	4.1	4.4	8.1	36.1	36.2	17.6	7.3	17.5	13.2	10.6	12.2	28.1	21.4	8.4	6.8	10.3	9.9	7.6	4.4	5.2	35.9	30.0	16.3	12.3	1.6	10.7	16.6	65.4	47.1	16.0	5.1	25.6	16.6	41.1	16.9	13.0	10.9	15.2	1.8	7.6	8.0	5.9	24.5	4.8	28.4	6.3	9.3	20.4	4.4	57.1	13.2	9.8	6.5	8.7	3.6	13.0	15.3	2.7	4.7	7.0	21.2	13.5	16.3	18.7	22.0	9.2	19.9	11.3	20.8	4.2	3.9	22.4	4.3	23.0	44.3	16.1	5.1	20.9	9.3	3.0	37.9	24.1	10.6	10.5	3.9	6.6	16.5	42.6	6.5	12.7	30.3	5.9	2.8	19.0	12.1	14.5	2.2	3.0	10.7	13.4	22.9	51.6	11.3	42.7	2.9	6.6	35.9	13.2	45.8	13.2	6.3	4.2	6.2	9.5	9.6	17.3	23.4	35.9	56.1	18.4	12.2	25.5	6.2	20.0	6.6	42.5	4.4	2.6	34.1	37.2	46.4	13.9	4.3	4.3	6.9	8.6	19.4	29.7	11.7	1.5	24.7	4.8	2.4	5.2	63.5	14.9	8.5	28.6	2.0	1.8	10.2	44.1	11.8	13.3	23.2	2.9	14.7	7.1	9.9	131.8	20.2	3.5	5.2	17.6	5.8	50.8	27.0	8.5	5.0	10.5	12.7	38.9	9.9	53.8	7.1	56.7	24.2	16.3	5.8	7.1	16.6	40.1	7.7	3.0	9.2	22.2	11.5	4.4	9.3	11.3	5.7	35.7	4.7	37.9	23.7	6.2	7.5	31.8	15.2	35.6	34.2	7.5	4.9	15.1	11.3	4.2	7.4	3.5	29.4	3.7	33.3	0.8	19.5	8.3	22.3	7.2	14.2	30.0	51.5	61.8	5.4	31.0	19.5	35.3	4.7	37.3	27.6	29.3	46.8	6.1	4.7	10.2	13.6	4.5	8.7	50.8	26.3	15.7	7.1	4.8	14.7	14.3	8.9	5.8	21.4	8.0	1.2	41.8	55.3	4.1	29.9	14.3	2.0	13.1	13.5	21.6	15.2	45.9	8.3	12.2	11.4	5.4	8.4	20.3	7.0	2.3	15.9	58.2	30.2	3.6	12.5	3.4	11.8	29.0	33.2	11.1	13.0	5.5	77.4	17.4	6.8	29.5	16.4	4.2	20.6	19.0	17.7	11.1	4.0	25.5	2.3	20.7	18.4	26.4	15.3	13.4	62.4	4.8	55.2	16.3	6.9	57.4	26.3	17.7	34.6	41.4	23.3	3.4	27.5	22.7	9.3	10.8	6.4	1.1	10.4	9.5	6.1	6.5	5.1	15.6	6.7	7.4	18.6	44.7	4.6	8.2	1.9	3.0	29.9	20.2	13.6	2.3	12.7	2.1	72.8	32.0	79.9	11.0	23.4	19.4	27.6	3.8	3.6	22.1	25.7	44.0	10.5	23.3	105.3	20.9	72.9	27.8	9.9	5.7	9.3	20.7	14.6	5.4	23.4	5.0	12.8	25.3	15.2	25.4	15.1	4.3	7.9	7.7	38.8	14.2	8.6	6.1	3.5	4.4	33.0	30.5	8.7	26.5	8.8	6.1	17.3	4.3	18.0	26.7	51.7	1.8	5.7	22.4	51.3	121.2	13.9	3.7	8.3	18.3	26.2	1.6	10.5	9.4	30.7	37.7	17.1	18.6	9.3	50.3	3.7	6.3	6.4	9.9	40.7	14.0	7.0	8.1	4.0	10.5	16.1	15.6	56.5	28.8	5.3	10.4	115.3	20.1	12.3	13.9	27.9	19.4	24.9	8.3	23.3	12.2	11.6	2.4	10.5	60.5	2.7	34.7	9.1	3.4	20.1	16.5	7.0	3.5	23.0	40.2	22.0	5.3	39.3	20.6	14.2	23.5	23.8	10.0	20.6	30.1	102.0	6.9	11.2	6.9	10.5	18.1	27.6	6.8	4.6	0.4	25.3	40.8	13.2	16.0	9.9	26.6	5.2	29.5	11.4	11.8	12.1	15.6
MYBL2	28.4	47.2	27.5	64.9	31.6	80.8	27.3	24.8	24.6	28.8	62.8	39.0	101.8	35.5	55.8	63.7	35.2	36.9	59.8	15.9	56.1	43.9	45.9	37.1	51.8	43.3	32.7	43.9	86.2	55.9	79.0	50.0	31.1	33.9	78.3	58.0	52.5	43.0	35.5	43.7	45.3	70.0	141.3	57.0	27.6	39.7	43.0	54.8	55.8	46.1	35.7	66.0	62.5	39.2	52.6	21.5	87.8	38.1	97.5	32.4	68.8	56.1	48.5	41.3	53.7	26.9	52.7	30.4	70.8	64.8	69.6	49.8	70.7	48.3	32.9	42.5	30.0	70.6	58.2	48.8	60.2	68.8	48.8	56.8	54.6	46.4	74.0	72.0	45.6	57.9	50.8	60.8	43.4	51.9	43.6	42.8	53.0	55.3	50.8	44.0	61.5	43.7	64.8	71.9	45.0	58.8	39.9	50.7	32.6	59.1	48.7	46.9	49.1	50.9	69.6	36.8	38.0	29.8	51.8	59.4	50.6	55.0	129.7	49.3	70.0	74.5	49.9	40.7	55.8	83.9	41.4	39.3	36.3	98.3	22.5	46.7	62.9	40.2	52.2	39.9	29.7	58.9	63.8	62.1	77.1	22.4	40.8	75.2	105.4	59.0	29.9	33.0	44.1	32.6	46.3	61.7	38.4	46.9	28.7	61.7	48.2	30.1	35.2	73.9	36.8	46.0	63.9	80.3	61.4	64.8	47.2	24.8	39.5	55.0	91.2	43.2	39.3	33.7	32.9	13.0	49.5	51.6	40.9	54.5	43.7	73.6	42.4	42.0	37.0	59.2	43.4	51.5	39.0	60.3	63.6	32.4	49.3	50.9	50.6	31.3	62.6	47.0	41.9	28.0	34.1	23.6	102.1	41.4	48.2	31.1	60.6	27.9	56.5	50.1	43.8	58.4	29.6	50.7	51.4	34.6	44.3	50.6	51.9	44.5	49.1	54.8	62.5	58.3	48.7	62.8	45.0	41.4	38.5	36.3	49.2	58.8	32.2	36.4	69.0	47.6	81.8	56.4	56.0	62.3	55.3	79.1	33.7	46.1	50.9	92.6	31.4	58.6	55.0	37.1	38.1	50.4	64.5	66.4	49.9	40.7	42.7	49.8	58.2	49.9	31.9	37.2	29.2	66.5	51.2	51.7	34.3	18.6	37.4	42.2	35.6	33.0	48.3	53.3	83.4	83.5	43.7	78.3	55.9	50.2	42.5	40.8	26.0	68.3	41.9	48.4	56.4	87.2	68.6	47.5	50.6	61.4	29.6	38.9	42.1	62.0	48.0	47.4	46.5	64.6	49.3	46.8	49.2	45.5	74.4	62.5	54.3	60.8	49.2	90.2	53.9	48.8	45.3	36.4	42.9	33.0	36.5	43.8	42.9	61.0	58.1	28.3	77.3	40.7	26.4	48.8	29.1	52.8	56.1	39.1	38.0	89.7	64.7	46.0	32.6	62.1	43.3	31.5	20.6	63.4	32.8	78.3	64.1	38.7	28.7	38.6	91.7	36.9	45.3	40.5	52.0	41.9	67.2	18.9	74.6	42.0	28.7	94.4	31.8	38.7	44.0	35.6	31.8	25.5	70.1	35.6	47.2	36.8	28.0	73.4	32.2	50.3	52.7	63.6	44.4	55.6	60.0	55.3	46.8	83.4	69.2	48.1	40.2	46.9	62.1	73.5	59.9	108.1	28.9	35.5	53.9	20.7	43.1	39.9	60.2	76.5	96.8	33.4	35.1	71.7	46.7	50.0	73.6	56.6	52.9	58.0	30.4	42.3	51.9	49.9	75.9	44.4	36.2	49.0	76.3	30.8	59.6	35.4	71.9	46.8	31.9	47.5	73.9	68.4	37.7	16.0	24.7	34.6	65.9	44.5	48.4	53.5	47.7	40.1	55.9	53.5	62.8	49.9	47.3	51.2	37.1	42.9	30.8	21.3	42.0	62.2	54.0	72.4	37.5	69.4	36.5	26.7	28.7	55.5	54.6	61.7	56.7	39.2	70.8	28.4	36.7	42.9	47.7	55.7	59.7	80.6	69.5	57.5	32.3	35.0	30.0	46.3	35.9	65.7	44.5	36.8	44.9	35.1	68.5	69.4	31.1	49.8	47.2	39.1	47.5	57.0	42.0	40.0	50.1	42.5	34.7	39.8	30.0	99.4	35.8	40.1	52.3	17.3	58.4	34.1	44.9	48.5	56.9	51.9	36.3	58.4	67.6	60.4	70.5	38.2	38.6	24.9	20.4	57.9	31.4	34.4	31.1	41.1	65.6	42.5	40.0	40.2	45.1	39.3	44.7	29.3	33.9	67.0	46.0	67.6	81.5	77.3	40.6	36.2	70.0	65.8	49.2	30.3	63.3	32.4	59.0	49.5	67.0	44.1	29.8	46.9	47.1	58.1	53.7	53.4	38.9	72.3	51.7	57.1	58.7	47.0	57.8	75.8	54.0	42.4	55.4	49.2	75.5	55.0	46.8	42.2	47.5	57.8	68.8	56.5	50.6	68.3	77.5	60.0	48.3	37.6	47.1	57.1	50.2	50.6	66.4	73.4	102.4	31.4	40.2	74.7	68.0	50.8	38.7	44.9	74.5	58.1	63.0	34.2	82.3	80.1	85.8	74.3	44.5	37.7	44.8	63.3	67.4	77.5	24.5	71.4	53.6	40.5	59.4	37.8	72.7	35.2	51.3	54.7	91.1	46.7	44.4	61.2	48.6	38.1	55.9	58.4	69.6	56.2	31.6	68.1	55.4	50.6	59.3	67.2	56.9	43.1	49.5	45.7	42.9	44.8	50.5	37.6	58.1	59.3	50.5	76.0	89.5	39.5	36.6	87.4	58.4	66.1	60.7	50.4	41.9	24.9	52.3	57.9	46.3	52.6	43.6	45.4	68.6	38.1	67.7	58.2	81.7	29.9	76.4	75.0	51.1	66.7	63.6	62.5	62.5	53.3	47.3	60.5	57.0	86.7	35.6	76.0	36.9	56.1	39.2	31.5	91.8	54.2	44.1	56.9	69.9	47.3	54.8	41.2	119.8	56.9	28.7	36.8	82.7	62.9	42.0	49.6	35.6	65.0	49.7	30.1	42.1	63.7	25.1	38.7	37.0	62.0	23.2	79.7	57.2	37.9	45.1	43.7	48.4	28.9	46.7	49.9	54.6	95.3	53.2	46.8	79.8	94.4	64.4	50.2	55.1	92.4	29.3	64.7	44.5	68.4	45.1	41.1	65.8	37.0	72.4	35.4	40.7	58.4	60.9	82.6	30.5	73.7	49.8	42.0	42.0	54.7	64.5	81.5	106.0	73.0	53.2	92.0	44.8	44.3	41.4	36.5	41.3	66.0	42.6	50.9	49.2	37.9	36.3	22.9	26.0	66.0	44.3	78.4	30.9	59.3	66.7	44.7	54.7	43.9	66.5	89.4	91.1	22.9	69.9	54.1	57.3	34.7	74.7	73.6	33.1	90.9	59.7	42.9	62.8	50.1	30.2	52.9	47.6	67.3	76.3	53.0	37.9	54.7	61.4	46.2	39.8	33.8	55.7	36.1	39.6	48.8	52.8	46.0	57.2	24.0	52.2	56.5	40.1	56.3	65.1	71.0	79.8	54.5	34.6	27.9	74.4	63.2	41.2	39.0	60.3	61.5	29.3	55.9	59.5	34.5	55.8	54.2	34.1	38.2	29.0	65.2	42.3	44.7	69.9	43.6	34.0	59.8	48.5	68.9	39.4	85.1	67.7	60.8	50.6	51.2	36.9	68.0	45.5	63.2	43.3	62.7	59.3	41.1	94.9	58.3	44.4	86.2	47.8	75.4	73.9	68.7	36.0	68.0	26.7	46.9	61.0	50.3	66.3	73.8	40.4	49.0	48.3	86.8	68.9	35.3	43.1	45.9	69.2	40.9	69.9	50.6	58.3	51.8	28.3	50.8	54.4	66.2	92.5	51.9	65.2	88.9	29.0	45.2	35.8	52.4	71.2	78.6	58.3	37.0	70.4	61.7	46.1	84.9	42.0	19.8	53.0	54.3	38.9	51.5	54.5	28.6	35.1	58.0	50.6	105.4	52.6	71.9	56.5	54.5	41.8	50.0	46.1	50.8	71.0	43.6	77.1	49.4	53.2	43.0	31.9	73.8	56.1	71.9	66.3	46.0	49.6	51.3	31.3	38.9	59.2	51.3	108.6	62.0	43.6	21.7	64.1	57.2	63.9	61.6	40.0	55.1	84.8	68.3	64.2	57.2	63.2	30.2	28.7	30.3	84.8	42.8	42.0	57.9	50.4	29.4	52.8	47.3	71.5	56.5	44.7	50.8	35.6	50.8	101.1	51.1	113.8	45.3	45.8	41.7	64.8	59.9	110.7	41.6	40.9	46.1	50.6	37.4	35.1	52.3	63.5	83.1	65.4	35.9	53.8	66.7	54.3	45.3	21.2	198.5	75.2	39.6	56.8	56.9	59.4	49.1	51.4	67.5	41.9	39.3	40.8	79.6	51.7	92.9	38.4	47.1	15.5	55.8	35.0	35.7	78.0	102.6	45.8	57.8	45.6	82.6	59.3	23.6	49.2
NDRG3	0.6	1.9	4.7	4.0	3.2	1.2	0.8	2.0	1.2	7.0	2.3	0.3	3.8	0.8	0.3	3.0	0.4	1.0	0.9	3.2	0.1	0.9	1.8	5.0	0.1	1.3	3.8	4.6	0.3	1.3	2.9	2.9	2.1	4.4	2.6	0.4	2.7	3.7	1.1	2.6	2.8	7.2	4.5	4.4	10.0	1.1	8.4	0.2	0.7	0.3	3.2	3.1	0.7	7.4	1.0	0.2	1.8	3.3	5.5	1.4	1.6	0.2	2.3	0.6	1.2	0.9	2.3	1.2	3.3	6.4	3.9	4.9	1.4	3.1	4.4	12.2	0.9	1.1	1.4	8.6	15.5	0.6	1.7	0.9	0.6	0.6	5.5	14.0	0.5	3.5	1.7	0.6	1.5	2.1	1.6	4.1	3.7	1.3	1.7	9.3	1.0	1.8	0.2	10.1	1.5	1.3	0.9	4.3	4.7	3.2	8.5	0.7	0.5	1.2	1.6	1.4	0.3	0.5	1.6	2.4	2.0	1.8	4.6	2.6	2.0	4.9	0.4	2.0	2.7	1.1	0.9	5.1	0.3	0.8	0.5	1.1	4.3	4.5	4.3	4.4	7.2	0.6	0.9	1.6	0.5	1.7	4.8	1.7	13.6	1.7	0.5	1.2	0.7	0.6	6.3	3.4	1.2	3.4	1.6	3.0	0.4	0.6	12.6	0.8	2.2	1.5	4.2	1.6	1.1	1.1	0.8	2.3	0.5	2.6	9.0	5.9	2.4	1.5	1.7	2.5	3.1	6.2	3.1	0.9	5.6	0.7	2.4	0.2	1.8	1.4	26.0	1.8	2.7	2.2	1.2	2.2	1.3	1.1	2.6	0.2	2.2	4.7	1.1	0.9	4.2	0.6	0.1	3.5	0.9	2.1	1.6	0.2	1.6	9.9	5.0	0.6	5.6	2.1	0.7	8.6	0.8	2.2	3.6	5.8	0.6	4.1	0.2	2.4	7.2	2.8	1.8	0.6	0.4	1.0	16.6	1.3	3.6	2.0	0.8	1.8	2.4	5.8	2.1	2.0	9.0	2.9	1.8	1.6	0.8	0.6	1.5	0.9	9.6	1.8	1.1	3.1	2.0	2.1	3.7	3.8	4.4	4.3	0.7	2.6	0.8	1.2	3.7	0.3	3.3	0.7	1.1	0.3	1.7	1.1	2.3	13.9	1.0	1.3	3.9	3.7	0.3	0.8	1.0	0.4	1.5	2.3	1.6	4.0	2.0	3.4	2.5	1.6	0.8	0.6	9.7	9.2	3.4	0.5	1.2	0.5	4.7	0.4	0.5	8.9	13.2	3.6	3.9	0.3	3.7	0.4	9.2	0.2	0.8	0.7	1.4	0.4	1.8	4.8	3.1	1.9	0.4	2.9	1.5	2.7	9.5	1.0	0.7	2.5	0.5	3.9	0.8	0.9	0.5	3.6	6.4	3.4	37.3	0.4	1.0	2.5	1.2	1.0	3.0	1.3	0.1	1.1	2.9	0.4	8.5	2.8	0.0	6.4	13.6	4.1	0.8	0.5	1.0	2.8	0.2	1.3	0.3	0.6	0.7	1.5	1.6	1.3	0.7	2.5	1.9	8.1	4.0	0.2	2.2	4.5	0.9	1.9	5.4	2.0	2.4	1.1	3.1	0.7	3.1	2.6	4.9	2.0	0.4	2.0	1.4	5.1	1.0	0.6	0.9	4.4	4.8	3.4	0.9	0.4	4.3	0.1	0.5	1.7	3.6	3.4	0.3	2.1	0.6	2.2	1.5	1.2	0.5	0.9	1.1	7.1	0.3	1.1	1.0	6.6	0.7	0.5	15.5	3.0	0.4	1.5	7.7	3.4	3.2	0.6	0.8	6.5	1.6	0.7	0.3	4.4	1.1	10.8	1.8	7.7	3.5	1.6	2.3	3.2	0.5	3.4	10.8	2.1	0.3	0.8	0.4	1.0	0.8	5.6	10.6	2.2	2.8	0.5	1.4	1.7	1.6	0.8	0.2	1.5	1.2	0.2	3.7	2.4	1.9	1.8	3.4	10.0	3.3	2.4	0.5	0.2	0.7	3.2	1.8	9.6	2.0	1.8	0.4	1.5	2.0	2.4	1.1	2.4	3.4	2.8	4.3	0.4	0.6	2.4	0.6	2.4	2.5	0.3	0.8	3.4	0.7	0.7	4.6	0.9	2.2	1.8	0.3	0.2	0.4	6.0	6.1	1.8	3.0	2.2	1.7	1.6	2.8	0.6	0.4	3.2	6.7	0.3	0.4	2.0	12.2	2.8	1.1	9.8	1.9	1.1	6.3	0.6	1.1	0.3	3.4	0.1	0.7	0.0	2.2	0.5	4.2	6.1	2.9	0.5	0.9	0.8	0.3	4.4	0.5	1.4	5.4	1.5	0.6	7.8	7.7	1.7	2.0	2.6	2.7	1.7	1.0	0.9	0.4	5.7	5.2	0.6	1.4	2.2	16.6	5.8	2.7	0.9	0.3	0.3	2.2	0.6	4.9	10.4	5.0	0.6	4.1	0.4	1.4	1.0	3.8	3.3	2.3	3.6	0.4	0.8	2.7	11.6	87.3	6.2	1.4	2.3	0.8	1.0	8.8	1.5	2.2	1.6	2.3	2.1	6.3	0.2	0.1	0.9	10.6	4.5	1.1	2.3	1.4	1.5	4.3	1.7	2.2	1.1	3.4	5.5	0.8	4.3	0.9	0.9	1.1	3.7	2.3	0.4	17.8	13.5	1.6	4.6	1.4	1.5	4.7	0.4	0.4	0.8	4.3	0.7	0.3	0.5	0.8	1.9	6.4	7.3	5.5	1.8	31.0	0.6	1.8	3.6	4.7	3.8	15.6	2.6	2.1	0.8	2.3	1.4	4.3	3.1	0.8	1.2	2.5	1.9	0.9	7.7	2.0	0.3	0.7	5.9	2.2	12.6	1.3	11.4	2.1	1.0	2.1	0.6	0.7	2.3	1.1	1.2	3.7	6.4	0.3	1.2	2.0	3.3	5.7	5.5	0.7	3.9	6.7	1.4	11.0	2.1	0.2	0.9	3.0	1.2	5.9	1.3	3.1	0.3	2.0	1.3	1.2	3.4	0.6	2.9	13.3	1.5	0.3	1.9	5.0	1.0	3.0	1.7	1.7	0.5	0.5	4.2	11.6	1.1	6.4	1.4	2.0	21.5	2.4	1.6	1.0	4.0	0.7	0.8	0.9	1.9	1.8	2.2	1.5	4.5	1.2	0.4	0.3	4.7	3.2	8.5	0.7	0.7	7.9	1.2	0.5	0.6	0.2	1.8	0.8	1.7	7.3	1.8	1.4	3.0	5.4	1.4	5.2	4.2	2.6	1.0	9.2	0.7	1.3	1.4	1.4	3.8	0.8	4.3	0.1	3.4	0.6	1.8	2.6	6.8	2.0	35.2	3.5	1.1	10.2	4.7	7.3	1.1	4.9	1.3	6.3	17.5	0.9	2.8	2.0	4.7	1.6	0.9	5.0	4.8	1.8	3.0	2.3	1.3	4.0	2.0	1.6	2.4	0.9	1.2	5.7	35.2	0.8	10.0	2.0	0.6	0.7	1.4	3.9	1.6	3.7	1.3	3.5	6.3	2.5	2.4	4.0	1.7	1.0	1.8	2.0	1.1	1.0	7.6	2.7	1.3	5.7	5.3	3.6	1.5	2.1	1.3	1.0	0.3	6.1	4.1	0.3	0.9	1.5	17.5	3.9	1.1	1.8	3.3	4.2	2.9	5.3	3.2	4.7	4.6	2.1	6.5	7.7	11.5	17.0	3.0	2.2	6.7	21.5	5.3	0.6	8.0	0.4	7.1	1.5	5.1	2.8	0.7	11.8	3.6	2.6	3.4	0.4	0.5	1.2	4.5	6.7	0.8	1.6	1.0	4.2	0.9	1.9	1.3	1.5	1.2	2.3	19.5	2.3	4.1	2.7	1.7	1.4	1.7	3.4	1.1	4.8	2.4	5.8	2.2	3.4	12.2	2.9	3.9	2.8	1.0	2.4	4.9	3.1	3.3	5.2	4.4	0.9	4.0	16.7	2.8	1.5	5.1	2.1	1.6	0.2	1.6	0.3	0.8	1.6	3.4	15.4	5.3	13.0	0.7	4.3	4.1	4.1	4.9	3.4	7.3	0.9	17.8	1.4	1.1	11.3	1.2	12.9	3.0	1.9	0.4	5.4	11.7	2.1	0.8	1.0	3.5	25.8	4.6	3.2	5.2	0.7	1.1	2.1	0.7	4.2	12.6	1.9	5.2	1.3	2.7	1.9	1.0	1.6	5.2	11.1	0.4	0.8	0.4	1.9	2.8	0.4	1.4	1.6	6.5	4.4	5.6	1.0	2.3	3.2	1.4	1.1	0.8	0.8	1.5	1.6	25.8	4.9	2.4	7.1	4.2	5.0	7.4	2.3	0.3	0.6	4.1	1.9	9.3	4.7	0.5	0.2	1.0	1.8	0.4	0.9	1.3	6.5	1.9	1.5	0.5	0.7	0.3	0.9	3.3	12.8	11.3	0.7	1.5	1.8	2.6	5.9	0.9	0.2
SLA2	80.2	64.3	96.7	108.6	69.4	108.7	66.9	67.6	36.8	94.0	59.5	122.0	100.3	78.6	81.9	102.0	100.9	96.0	122.0	57.2	91.0	155.0	80.7	129.7	154.5	77.2	108.9	95.5	87.1	104.4	208.0	104.2	86.4	103.1	122.6	96.1	125.7	111.7	58.9	85.6	90.7	120.8	164.7	103.3	92.2	99.5	108.8	83.4	41.5	76.5	99.5	72.1	74.5	70.8	93.0	101.6	77.4	72.5	175.7	72.9	160.6	74.4	61.1	73.0	92.3	86.2	79.1	92.2	59.8	198.4	103.6	134.6	75.7	71.2	66.2	98.3	115.2	77.8	94.2	254.8	171.0	69.1	87.6	97.7	88.0	102.9	77.0	172.2	79.6	97.1	59.0	65.4	123.7	91.2	97.1	83.7	89.9	84.1	68.8	96.0	81.2	93.3	67.7	124.1	106.6	71.0	85.4	93.0	57.6	130.4	66.4	74.3	92.4	181.3	85.2	84.8	62.8	54.4	96.9	95.4	115.0	142.7	205.4	100.4	70.7	154.9	78.2	69.3	98.3	101.4	91.9	77.8	114.8	89.5	125.8	97.3	73.1	127.2	98.3	180.3	172.6	60.2	68.6	79.6	74.2	59.1	116.2	76.5	253.5	88.6	62.2	110.4	88.7	105.9	70.7	149.9	93.8	53.2	66.2	133.3	83.2	44.3	87.3	71.6	91.3	83.6	111.9	92.6	77.7	93.6	81.3	87.8	129.3	125.4	153.0	74.4	67.2	131.3	87.1	116.8	137.4	132.1	67.0	150.9	106.4	89.7	79.2	111.1	56.4	100.2	116.8	108.2	133.0	187.6	101.6	68.8	57.2	89.5	89.8	62.1	130.5	127.2	93.7	47.6	88.7	64.6	81.8	134.8	80.3	112.6	142.2	47.4	96.0	99.5	63.2	84.3	106.4	90.0	57.5	113.7	52.5	106.4	111.0	88.8	77.9	133.3	69.7	190.2	150.4	121.8	82.5	118.2	74.8	85.2	134.0	67.6	150.1	86.4	77.9	73.0	102.8	108.9	88.0	94.2	124.2	98.9	53.0	91.3	84.4	201.0	128.5	98.3	99.9	55.4	67.9	104.6	87.8	69.5	84.6	80.1	121.8	95.3	80.7	75.2	58.3	108.1	78.9	96.6	88.6	75.3	96.5	80.8	94.5	100.9	66.0	61.8	141.8	82.4	103.9	225.8	119.1	141.7	84.7	99.7	76.3	92.8	64.6	93.3	66.6	112.9	89.5	138.4	53.6	64.8	125.6	139.8	73.5	59.8	58.2	90.6	100.2	100.6	88.6	100.3	149.4	121.1	99.5	71.0	78.6	92.2	233.8	105.7	145.2	109.7	95.0	101.4	100.1	79.0	67.5	66.3	65.2	95.9	65.4	102.5	96.6	69.9	118.4	118.3	82.9	119.9	64.1	111.2	98.3	66.7	199.6	185.0	86.5	90.9	92.7	88.3	107.8	70.7	156.5	99.2	86.6	61.5	79.5	87.3	107.0	90.3	116.8	86.2	119.1	101.0	97.4	86.6	94.2	66.8	203.6	43.1	73.9	71.5	46.7	69.5	111.1	84.5	71.8	54.6	83.3	107.5	103.0	96.0	95.9	214.0	102.0	70.1	107.1	95.4	69.4	74.2	227.9	153.3	104.9	329.4	135.6	111.8	89.6	97.5	132.7	99.5	137.0	479.0	85.4	88.4	104.0	96.7	95.6	57.0	80.3	64.6	106.8	87.4	118.9	88.6	122.5	116.6	66.9	66.3	86.7	62.6	89.8	73.7	99.6	81.1	72.6	102.6	95.5	128.1	100.9	194.7	164.8	133.7	70.1	73.9	95.6	97.4	83.2	89.3	84.7	89.3	71.2	101.0	81.0	107.5	148.6	73.0	94.7	86.1	106.1	125.0	92.4	108.3	102.2	91.3	103.7	103.2	85.1	78.8	64.6	112.6	88.6	165.4	139.9	132.7	70.0	73.4	67.5	69.8	92.8	48.1	170.2	156.9	91.7	50.7	124.4	124.5	89.0	89.0	114.9	291.9	91.2	77.0	71.8	74.8	62.6	124.5	76.9	231.0	79.7	93.5	92.4	111.3	92.0	102.4	87.4	133.2	102.6	84.6	106.7	71.0	93.9	91.0	148.4	87.4	91.9	91.3	75.3	137.2	72.8	117.2	109.8	38.1	67.4	65.8	87.7	77.4	96.4	176.6	79.4	90.4	77.9	74.6	94.7	78.2	95.3	107.7	93.8	86.9	108.2	127.4	118.4	93.8	137.8	128.0	66.3	208.9	104.6	83.4	173.2	77.7	93.1	84.6	177.9	91.7	186.4	53.2	49.3	107.6	131.9	158.9	125.1	89.5	127.8	88.3	123.9	105.1	85.9	109.6	102.3	96.7	97.5	86.9	179.3	82.7	72.4	128.0	98.5	86.1	187.4	94.3	90.2	111.2	113.4	81.1	68.4	96.2	149.5	134.3	144.5	75.9	193.9	178.0	99.9	98.9	90.8	163.4	152.5	98.6	82.1	128.2	143.5	106.9	126.0	120.1	99.4	126.6	169.6	68.7	115.2	119.0	246.2	128.1	66.5	113.7	84.8	138.0	155.8	114.5	109.1	115.4	121.4	141.1	111.9	120.4	159.5	206.5	128.9	184.8	77.9	100.7	106.8	93.2	232.8	138.3	149.7	98.5	173.3	92.8	85.1	93.8	116.5	124.2	92.5	101.2	184.2	176.0	139.4	118.4	97.1	126.0	132.0	136.6	112.5	90.2	104.7	103.1	125.7	65.0	200.3	141.7	118.4	119.3	100.9	174.5	147.2	93.6	183.5	106.6	134.9	139.3	134.3	66.2	137.9	65.0	96.9	63.3	139.8	64.8	107.2	123.4	122.7	116.5	170.7	129.1	207.7	144.2	94.5	62.8	91.5	148.3	111.4	136.4	124.6	140.7	102.4	127.4	117.6	104.8	120.7	105.4	140.9	193.9	166.3	119.4	141.8	71.2	187.4	111.8	164.5	195.1	133.9	183.7	173.7	123.7	185.6	87.5	366.8	87.7	120.3	114.5	100.9	127.6	76.1	124.9	112.6	105.4	113.4	141.6	77.3	83.3	227.8	87.1	68.2	104.9	126.0	116.7	110.6	130.9	76.7	94.2	126.7	128.4	144.3	82.2	160.3	71.8	104.8	217.4	188.1	181.6	139.8	122.3	88.2	121.9	169.0	74.7	164.1	72.7	173.7	144.9	146.1	108.6	105.3	254.9	119.0	208.1	73.7	146.8	153.9	81.1	89.4	105.3	56.2	115.1	89.5	111.9	132.3	85.9	144.9	134.7	78.2	91.3	155.4	145.6	64.6	77.2	176.5	102.6	109.4	99.3	99.2	126.4	69.9	165.0	61.1	147.7	91.0	90.9	76.4	107.1	139.5	184.5	151.3	59.7	188.7	130.0	127.0	87.6	204.2	142.1	81.6	164.2	101.5	83.1	129.9	87.3	115.7	102.8	110.1	157.6	176.2	98.1	81.1	81.9	104.9	143.7	105.1	148.2	130.6	58.4	120.8	173.0	116.4	195.5	163.2	77.0	96.4	98.2	134.9	184.5	217.3	109.4	92.6	134.3	102.7	91.6	158.4	80.4	99.0	133.6	104.9	79.1	74.2	107.6	98.0	92.2	152.6	134.4	132.8	76.0	80.5	139.5	101.9	76.5	126.0	122.6	89.6	154.9	124.3	159.3	85.8	127.1	109.0	94.0	104.1	76.8	101.6	132.1	156.3	145.8	72.8	235.3	141.1	122.4	263.2	135.7	98.8	198.1	187.3	154.9	64.3	147.1	122.4	122.9	127.5	159.6	76.3	84.9	139.6	75.4	110.6	95.3	123.2	136.1	99.3	112.3	103.5	128.3	125.3	107.7	105.2	124.8	103.2	137.4	82.8	90.4	137.3	126.5	152.8	133.7	109.2	259.7	93.5	163.1	123.0	115.0	182.8	87.4	64.4	118.9	127.5	88.4	102.3	140.1	127.8	57.8	98.4	139.3	131.2	130.0	135.3	106.2	123.6	118.3	147.8	152.0	109.1	154.2	114.1	87.5	151.0	131.2	145.6	89.2	108.3	137.8	118.5	134.1	124.8	144.9	90.6	123.5	115.2	99.5	149.9	132.7	156.5	176.1	61.7	89.0	129.4	107.4	117.1	241.7	86.3	89.6	116.9	147.3	117.8	147.1	111.1	127.1	137.6	119.3	137.3	197.2	111.5	87.0	112.1	80.9	124.9	99.3	83.4	103.5	102.4	152.4	80.9	107.0	89.0	258.9	243.5	175.2	113.4	216.2	225.4	104.8	66.9	131.4	104.2	105.5	113.5	138.3	105.9	99.8	79.7	136.2	194.4	80.4	154.3	126.5	132.8	217.4	115.7	75.7	144.1	125.7	203.7	141.4	71.1	106.3	170.7	180.0	129.6	309.6	109.1	104.7	90.9	69.4	73.6	120.9	120.6	261.7	129.3	85.4	82.1	128.9	81.4	117.9	119.6	152.3	102.9	236.8	153.1	145.9	127.2	110.3	135.7	67.5	100.0
NFATC2	13.7	24.4	24.3	28.5	18.9	18.9	12.1	20.7	11.8	11.5	11.8	23.2	9.0	19.3	10.5	10.0	31.6	19.7	13.6	28.5	21.6	49.8	20.1	94.6	29.3	17.9	22.1	18.4	12.6	23.8	21.2	18.0	20.7	23.4	21.9	16.1	20.2	14.6	61.0	14.9	11.7	6.7	1.1	10.0	30.0	5.1	69.2	12.0	20.9	5.6	14.4	7.0	9.9	11.3	7.8	14.1	15.4	54.1	30.3	13.1	30.9	19.3	38.1	11.2	12.6	8.2	7.6	17.7	24.1	23.0	24.2	17.6	24.2	31.6	15.0	46.7	11.2	10.7	26.0	73.1	45.3	29.8	4.8	12.6	22.9	12.4	13.2	16.2	30.7	10.0	44.0	9.7	9.0	11.5	32.0	28.2	25.9	13.4	22.6	29.8	4.9	18.4	10.1	13.8	14.1	11.0	18.0	22.7	13.0	9.3	11.4	22.2	8.4	27.5	15.5	47.7	21.2	48.8	65.9	6.6	16.9	21.0	4.9	20.4	15.4	32.4	9.2	13.0	25.5	18.3	24.4	15.3	14.7	9.1	47.7	25.7	8.8	23.2	19.1	10.9	45.7	9.5	5.0	10.1	18.2	38.4	14.0	17.4	4.6	22.6	5.5	19.6	15.0	14.4	21.7	18.0	11.5	27.1	15.1	37.0	7.0	19.6	15.6	8.8	14.2	18.9	18.7	10.4	11.2	27.9	30.6	112.1	27.0	34.2	4.9	23.7	21.8	18.5	16.4	56.8	24.8	32.0	62.7	33.5	20.7	17.8	5.8	14.4	34.0	15.9	20.1	21.7	32.2	17.4	17.9	19.8	7.6	10.5	16.4	10.7	14.1	21.0	20.1	26.0	26.3	12.5	5.2	34.2	39.3	19.4	15.4	9.3	10.7	16.2	11.7	23.1	8.6	16.5	10.7	27.0	10.5	38.5	8.0	74.2	12.0	18.6	8.8	28.5	21.2	12.8	13.3	20.8	16.4	12.3	15.4	12.7	22.9	17.4	14.7	14.9	9.1	28.1	13.9	13.8	9.2	9.8	45.7	20.1	12.0	35.2	28.2	8.6	17.2	28.2	14.1	10.7	6.4	13.2	11.2	13.0	19.7	12.2	13.5	9.5	10.3	12.2	10.5	9.8	16.6	12.7	16.1	30.6	17.1	25.0	8.1	19.9	32.0	10.7	6.3	1.3	28.1	17.0	14.9	13.0	4.7	16.8	46.9	24.5	38.9	23.4	11.9	2.2	8.1	12.6	29.1	21.6	9.5	56.5	7.6	25.4	8.3	20.8	7.2	16.0	34.7	17.0	21.1	16.0	12.3	8.7	8.6	11.9	56.5	14.2	19.7	27.3	22.0	14.3	11.5	20.7	13.3	12.1	37.5	18.9	17.4	30.1	14.9	9.9	10.8	20.3	10.0	9.1	14.1	17.6	21.8	26.7	27.0	17.2	27.3	22.7	13.8	45.3	62.2	19.6	22.5	11.5	17.4	29.2	10.4	70.1	9.6	15.0	14.0	21.2	9.3	11.6	16.0	33.2	21.9	16.8	15.5	5.7	12.1	18.9	26.3	10.1	42.7	35.8	8.5	16.0	8.5	22.7	15.2	1.9	39.9	9.7	18.7	40.9	16.5	38.0	33.4	23.7	45.2	4.3	18.5	33.0	24.9	12.4	16.9	11.6	26.8	4.8	9.1	20.4	25.4	20.2	8.3	28.7	10.8	8.9	12.1	22.8	20.1	20.9	23.1	13.6	18.4	11.2	22.4	9.5	9.3	12.0	11.0	33.8	13.8	24.7	18.3	13.5	17.5	16.1	23.7	17.7	13.1	16.5	9.0	9.1	29.7	13.2	10.8	11.6	18.3	24.3	8.2	31.8	10.2	8.0	25.2	7.7	34.5	20.3	18.0	15.8	28.7	11.2	11.1	20.6	13.6	46.4	18.7	10.8	9.9	25.2	17.4	18.5	25.9	20.6	13.0	9.0	12.7	7.3	20.9	33.4	9.8	18.9	17.2	18.1	16.4	11.2	5.3	1.0	4.1	9.4	17.4	20.9	21.3	8.3	10.1	2.0	8.5	12.2	15.7	9.4	11.0	22.6	14.4	23.7	13.0	7.2	19.8	17.5	13.7	8.5	24.5	10.8	19.2	18.6	26.0	21.7	17.7	16.4	10.1	14.4	9.8	15.2	16.7	8.0	10.5	24.2	39.6	6.5	12.2	22.0	14.6	11.3	15.6	39.2	125.1	16.2	19.8	27.7	14.0	11.6	18.0	38.4	21.3	24.5	16.8	34.9	19.7	31.5	24.2	8.6	44.1	7.1	1.7	6.7	31.4	16.8	28.3	20.0	17.5	16.6	12.7	11.6	28.4	23.2	26.2	19.6	17.9	20.2	23.6	24.0	13.4	12.2	32.2	33.1	16.4	19.8	11.2	12.9	22.5	15.7	20.7	50.9	25.7	6.9	27.3	32.1	16.3	38.6	12.6	15.6	17.1	26.5	26.2	26.5	12.0	49.1	21.2	26.9	25.5	19.5	17.1	18.7	25.9	18.0	18.5	13.2	14.7	20.9	20.0	23.3	14.1	43.8	8.7	9.1	30.1	29.1	9.6	11.2	24.3	41.2	19.1	23.3	30.6	12.5	9.6	32.2	10.3	20.7	12.0	30.9	34.5	24.2	21.4	15.3	30.2	10.1	10.4	12.1	62.6	9.9	24.4	19.5	12.9	19.3	24.2	48.6	19.2	11.5	40.2	20.6	18.7	21.5	15.9	33.1	29.2	20.9	7.2	26.3	26.0	31.0	28.7	16.3	18.8	32.5	34.6	15.6	23.3	14.8	26.5	16.0	68.3	44.4	13.9	11.3	16.4	9.6	16.6	20.5	15.9	15.1	20.4	22.6	10.7	21.5	23.7	42.6	17.4	21.4	26.2	33.8	33.2	17.9	17.5	8.9	26.9	14.8	13.0	24.6	12.9	38.4	14.3	23.5	25.3	17.5	20.3	18.7	34.9	54.8	48.0	39.5	12.0	30.5	29.1	21.0	9.0	23.7	13.5	11.9	23.7	30.3	37.1	38.3	23.1	24.9	15.4	30.4	13.0	21.6	22.5	20.1	18.0	14.3	25.5	17.4	79.9	18.0	14.7	25.5	17.1	11.2	39.1	45.6	26.1	9.9	26.0	56.6	28.7	34.9	14.4	25.5	14.7	22.7	15.2	16.9	100.1	15.0	40.3	21.1	16.6	9.3	6.1	15.1	28.7	18.4	20.4	40.4	30.1	28.5	23.9	41.7	8.2	13.8	10.0	17.2	28.2	20.4	21.6	19.0	30.9	18.3	24.5	23.2	30.5	17.0	19.3	15.6	17.9	114.9	31.8	25.5	11.5	5.4	113.0	27.3	12.8	46.0	26.8	16.9	24.3	16.6	26.4	20.7	61.6	19.8	28.5	18.4	24.4	31.1	69.1	61.3	9.8	12.6	16.3	39.2	53.7	18.5	30.7	16.6	16.1	26.2	20.0	20.3	11.6	15.3	31.7	31.1	21.5	49.0	30.1	26.8	65.2	31.7	29.2	13.0	14.4	39.3	42.2	14.2	22.6	17.8	10.8	21.3	14.5	9.5	15.6	7.7	29.2	28.0	16.1	15.9	24.8	21.0	10.5	19.8	19.7	28.3	14.0	11.7	16.8	36.6	31.2	8.7	13.2	24.9	6.0	25.2	16.6	26.9	21.0	13.3	25.6	18.1	29.0	15.2	21.8	13.9	67.8	52.9	34.9	20.5	22.5	16.7	45.6	14.2	24.2	28.3	43.7	24.9	11.1	22.9	38.3	19.4	14.7	11.2	27.9	24.0	17.5	20.3	26.0	13.8	21.5	7.1	11.5	28.5	47.8	11.4	13.0	12.2	10.3	31.0	17.1	19.9	11.2	33.3	10.4	98.5	44.1	59.4	34.6	17.2	8.4	15.8	11.3	15.9	18.4	11.4	46.1	17.6	19.3	41.6	42.1	19.3	37.1	14.2	29.2	15.9	11.8	31.5	36.4	45.4	14.2	16.0	10.5	19.1	33.2	10.0	16.7	25.8	17.0	39.3	14.2	9.9	12.6	10.4	38.4	16.0	22.6	14.0	60.0	7.4	28.0	33.0	24.8	23.2	25.6	46.2	16.3	27.0	25.4	32.7	37.8	8.2	19.2	5.8	16.1	18.8	30.0	15.8	18.7	20.5	46.2	21.2	18.1	20.6	46.8	41.7	29.1	13.0	33.7	26.2	13.3	15.3	18.5	11.1	18.6	7.2	7.9	30.1	42.9	28.1	28.5	16.6	35.1	38.3	11.6	25.0	25.6	49.0	15.7	30.6	10.9	24.2	33.5	19.3	18.4	14.1	32.1	24.6	14.5	24.4	13.4	15.7	30.7	11.2	17.5	28.0	37.5	10.3	17.7	15.0	11.6	30.5	22.9	31.2	10.7	15.6	17.9	21.7	39.9	28.4	16.4	8.5	26.6	21.0	32.3	35.3	28.9	17.4	41.2	36.3	30.4	7.7	14.8	10.0	20.3	19.0	28.3
PABPC1L	0.5	14.2	0.8	21.3	0.6	1.0	0.3	0.4	1.5	0.3	3.3	5.4	0.9	0.8	0.3	24.2	0.4	1.5	1.3	5.7	1.1	0.9	1.4	1.1	1.0	1.3	6.9	7.6	4.4	4.7	16.3	0.8	3.7	11.2	2.1	1.8	0.3	0.4	58.4	6.1	13.0	0.9	1.3	1.9	1.8	1.9	1.7	0.3	5.3	1.2	3.7	1.0	1.1	1.9	1.7	0.2	2.1	4.5	2.1	1.2	1.5	1.2	1.0	0.5	1.3	1.1	0.8	2.7	6.9	0.8	0.9	1.5	4.9	12.4	3.2	39.0	0.2	2.2	1.1	2.2	4.6	1.7	0.9	2.1	2.8	19.3	4.7	1.4	1.4	0.6	18.6	1.0	0.5	0.8	4.4	15.2	4.4	0.8	3.4	17.6	0.8	6.0	7.4	1.0	9.4	1.7	2.0	3.9	13.9	1.7	4.0	4.4	0.9	0.5	1.0	0.8	2.4	2.1	14.4	2.2	3.0	1.8	0.4	4.5	3.3	2.2	1.1	4.5	2.5	1.6	1.1	1.1	1.2	5.7	0.0	6.5	8.2	22.6	2.8	0.2	0.3	3.2	1.2	1.7	8.3	2.5	0.4	22.6	5.4	26.8	0.9	0.5	1.8	1.7	9.5	13.4	11.4	22.5	7.4	1.7	0.8	3.1	1.1	0.5	1.3	38.3	1.5	2.7	1.6	1.8	1.4	34.0	0.7	4.5	1.2	9.6	3.6	12.7	9.0	1.9	0.3	4.6	0.6	0.7	6.9	2.3	3.0	0.2	9.9	1.8	3.7	2.1	0.5	2.0	2.5	3.5	1.7	0.6	15.8	0.5	9.1	0.4	1.1	2.7	0.8	2.5	1.3	1.2	2.0	8.2	1.0	0.8	2.7	7.2	2.1	0.4	0.5	1.6	1.5	1.0	5.6	3.0	0.7	8.0	2.7	1.2	0.7	0.4	2.1	0.5	1.1	0.2	0.3	1.7	3.9	4.4	1.5	0.8	1.7	2.1	3.1	2.6	1.2	1.1	1.9	2.8	3.6	5.3	3.9	2.1	0.5	1.4	16.9	1.4	27.5	2.0	0.2	5.2	11.8	14.9	0.5	12.6	3.0	7.2	1.5	3.2	2.8	1.0	3.0	0.8	0.3	0.3	2.6	0.5	10.2	11.3	1.3	3.0	18.6	5.4	0.6	1.1	0.8	8.8	1.3	1.0	1.9	3.2	1.3	2.7	1.3	0.3	1.8	3.6	0.8	0.7	0.4	4.3	0.3	1.6	1.5	0.9	8.0	2.0	6.6	5.8	3.1	2.3	1.1	1.1	3.0	0.5	0.6	0.7	0.9	3.1	1.0	1.0	1.9	3.3	0.8	0.4	0.6	3.8	0.9	0.6	4.5	0.6	1.9	0.7	4.7	6.0	2.2	0.4	0.2	0.6	0.5	5.9	1.0	2.1	1.4	4.7	0.2	1.0	14.7	5.1	5.5	0.3	1.1	3.8	0.5	0.8	0.1	1.3	1.1	12.1	1.6	0.2	2.5	2.8	0.9	0.3	5.7	14.3	1.8	4.0	5.9	3.4	0.3	3.2	1.5	0.8	4.8	0.4	0.1	3.9	1.6	1.9	6.1	2.9	1.8	1.4	2.9	1.2	7.6	14.5	0.5	4.6	5.2	2.1	1.3	0.1	1.1	4.6	1.3	6.0	2.0	0.4	0.9	4.8	1.3	1.5	1.8	9.8	1.0	1.2	9.2	2.9	3.1	1.2	0.1	0.8	0.8	10.3	1.2	1.7	38.5	2.7	2.1	2.4	0.4	1.0	1.6	7.6	0.3	1.6	2.1	1.1	0.6	0.3	1.7	0.9	0.4	1.4	1.4	0.7	1.1	0.5	0.9	1.1	3.4	2.8	1.0	10.7	1.0	2.3	0.2	2.5	2.1	1.3	1.4	2.0	0.9	1.6	16.9	1.0	0.1	1.8	3.2	2.2	0.3	1.5	0.2	0.6	1.1	3.2	2.5	0.7	2.6	0.2	1.5	3.2	0.3	1.6	8.4	0.5	2.9	0.7	4.0	5.6	1.7	1.0	1.5	3.1	0.8	4.7	5.3	1.1	0.5	0.1	5.3	1.4	1.2	19.6	5.8	1.0	2.2	1.5	1.5	0.6	2.0	15.9	4.5	2.6	1.4	1.1	1.1	7.1	0.2	6.5	2.1	2.8	0.9	4.8	3.1	0.2	0.4	2.6	8.7	0.7	0.5	2.5	0.3	1.1	1.0	0.8	1.6	3.2	1.4	0.9	2.7	0.4	0.5	0.2	0.1	0.2	3.0	8.3	2.7	0.7	1.1	1.0	1.4	1.2	1.4	1.2	1.0	2.0	1.1	1.2	1.2	1.3	3.6	2.0	0.5	2.0	2.2	2.3	0.5	2.0	0.7	2.4	1.2	1.4	2.4	1.7	0.8	1.8	0.3	2.1	0.6	0.7	2.6	0.7	1.4	1.1	1.9	1.0	2.4	0.9	0.8	1.7	3.0	1.2	0.3	1.0	1.4	2.1	1.6	0.8	1.3	0.2	0.6	1.6	16.1	1.0	3.4	0.5	1.6	2.1	1.4	1.4	1.2	0.6	1.0	1.0	5.1	1.2	0.2	1.6	0.6	1.1	4.1	1.3	9.2	0.4	0.8	3.1	2.9	2.0	0.4	1.8	2.3	1.9	0.4	0.8	0.9	1.1	0.9	0.5	1.1	0.7	4.0	2.6	1.3	0.3	2.1	0.4	0.2	0.2	0.3	1.5	3.6	2.4	1.6	0.4	2.7	1.3	0.1	1.8	1.0	2.8	0.3	2.0	2.2	3.3	2.7	1.5	1.6	1.2	1.6	0.8	0.6	1.7	0.3	1.8	1.9	1.6	3.5	0.3	0.7	0.2	2.9	2.9	3.2	0.6	3.3	0.8	1.1	1.6	1.1	0.2	1.6	1.9	0.1	1.6	0.3	1.1	0.4	1.5	2.1	1.0	0.4	0.4	1.9	1.8	0.1	1.1	1.9	1.5	1.0	1.3	7.4	1.4	1.5	1.5	0.4	0.1	0.3	1.1	0.9	4.6	0.7	4.2	0.9	1.5	1.1	0.1	2.4	0.5	1.3	3.5	0.0	2.6	6.0	2.6	1.2	2.8	0.6	0.6	0.6	1.5	0.1	0.4	4.5	3.6	0.5	0.4	0.4	0.0	0.5	5.8	0.3	0.9	1.1	0.4	1.8	1.1	0.5	1.3	1.1	1.4	0.6	3.7	1.4	2.5	0.1	2.0	1.4	0.4	1.4	0.1	0.1	0.4	3.5	2.6	0.1	0.5	0.4	0.0	1.5	0.5	4.8	1.4	0.6	0.7	0.7	0.6	1.4	1.4	0.5	0.6	0.1	2.0	1.1	2.9	0.6	0.9	0.7	0.9	0.2	0.5	2.1	4.5	5.7	5.8	1.7	0.9	1.1	1.4	1.0	2.4	1.6	0.1	1.6	1.0	1.6	2.1	0.3	7.8	0.4	1.1	3.5	1.6	0.2	0.9	1.1	2.3	0.5	0.5	0.8	2.3	2.8	1.7	2.0	0.2	2.7	4.0	1.2	1.0	0.5	1.5	0.2	0.7	2.9	1.2	1.2	0.1	0.8	0.6	1.4	0.2	1.3	0.2	16.5	0.3	1.1	0.6	0.1	1.2	0.3	3.4	0.6	4.3	0.1	0.8	0.1	2.4	32.0	0.1	1.7	1.3	1.0	1.4	1.2	0.8	0.2	0.3	0.5	0.9	2.1	2.8	0.2	5.7	0.7	0.9	7.7	2.0	3.0	1.6	18.1	5.5	0.4	1.3	1.2	0.2	0.5	1.2	2.9	2.1	4.0	0.1	0.5	0.3	2.0	4.6	2.5	1.2	0.2	0.8	0.4	0.3	0.4	0.4	3.0	4.4	0.5	1.1	1.4	1.8	0.6	0.1	0.6	0.1	1.5	0.9	3.4	2.7	1.7	2.4	7.0	0.2	0.8	1.2	16.8	0.3	0.9	1.0	2.9	2.6	0.7	0.3	0.2	1.6	1.4	0.7	1.0	0.5	2.1	0.4	3.1	2.0	2.1	3.9	2.7	1.5	0.3	0.3	2.5	1.1	0.6	0.6	13.5	0.7	1.9	0.1	1.8	1.1	2.9	1.1	0.8	2.2	0.3	1.7	1.2	0.3	2.3	2.7	0.9	1.0	0.3	0.3	0.2	2.0	2.3	0.9	1.0	1.1	4.8	1.1	0.1	0.4	0.1	0.2	0.2	1.7	4.3	0.2	1.4	0.6	2.4	0.7	0.7	1.0	2.5	1.3	0.4	1.5	0.4	0.7	2.8	5.7	2.7	0.6	2.6	1.9	0.2	0.1	1.1	1.2	0.1	0.6	0.6	0.4	3.2	0.6	0.5	2.1	1.4	0.9	1.6	1.2	0.8	2.4	2.2	1.7	0.8	0.7	0.9	0.9	1.7	1.7	1.2	1.0	0.8	1.3	2.1	0.6	1.0
STK4	21.5	30.4	35.1	30.3	30.6	30.7	22.5	31.8	13.5	21.7	14.9	36.6	26.1	30.6	27.0	26.2	42.5	26.5	35.4	42.1	27.3	52.2	25.1	46.1	34.2	27.9	35.4	29.1	24.8	29.7	34.1	31.4	20.4	30.8	38.9	21.5	29.9	38.7	24.0	22.6	24.0	31.2	23.4	23.6	29.5	20.2	36.7	29.4	33.1	20.3	31.8	22.1	20.0	24.8	23.3	27.8	24.1	36.3	32.2	29.1	27.9	25.9	53.3	25.7	25.9	33.3	19.7	31.6	22.4	41.2	37.7	36.9	46.0	36.3	19.7	41.1	30.6	19.9	27.2	63.6	55.0	43.0	19.6	25.3	17.9	35.2	21.8	37.4	19.4	25.1	33.9	20.7	22.8	23.9	28.4	29.3	35.5	26.1	19.6	29.9	19.0	34.9	23.7	24.2	26.7	22.8	22.1	33.1	25.2	25.9	19.2	30.9	25.0	34.9	26.1	23.3	26.5	61.9	49.1	21.1	24.9	41.5	12.4	19.9	23.9	34.1	18.5	35.8	29.1	35.4	35.0	23.9	29.5	28.4	46.5	30.9	22.4	38.9	27.6	37.8	43.3	17.0	19.4	17.3	25.8	26.8	31.1	28.4	12.2	22.2	16.4	33.9	27.4	21.0	21.4	30.9	24.3	26.8	29.1	47.6	20.9	33.3	54.3	14.9	24.2	29.4	35.9	31.5	20.3	51.8	21.7	34.2	46.4	41.8	14.0	24.1	25.0	23.9	25.5	51.8	47.9	33.8	34.3	31.2	45.2	24.0	25.4	34.9	30.7	33.9	32.1	29.0	32.0	36.7	24.9	20.9	14.9	25.6	24.8	27.5	37.9	34.9	32.2	19.3	45.0	21.5	18.5	41.2	31.6	50.9	28.2	15.1	32.8	30.1	19.8	30.5	24.4	26.7	20.9	41.8	21.5	31.8	31.4	45.1	21.6	30.3	22.7	45.8	42.6	26.2	32.3	39.5	26.6	18.2	31.4	21.7	35.6	28.8	20.3	22.6	28.2	35.4	26.3	21.9	28.9	21.6	28.7	19.2	28.7	29.4	39.0	21.9	25.4	58.0	22.8	21.9	20.8	21.3	23.7	25.5	38.3	27.7	23.6	16.4	38.1	31.8	22.8	21.7	22.9	19.4	38.4	28.7	30.2	36.2	19.6	30.2	43.5	22.9	27.4	11.5	32.4	33.3	24.7	23.0	19.0	35.3	32.3	32.0	38.2	33.9	33.5	15.8	22.9	21.7	29.1	36.5	29.4	28.4	41.1	33.2	22.2	36.2	22.3	26.4	33.2	25.4	22.3	45.8	23.0	21.7	28.0	21.1	36.2	26.8	42.7	33.5	28.3	20.2	23.0	24.2	26.8	26.8	23.9	19.7	26.0	23.9	31.4	26.9	20.0	42.7	15.3	20.1	22.7	24.3	33.0	42.0	48.9	26.8	27.4	27.8	34.4	28.8	78.1	27.6	35.5	22.4	24.1	30.7	39.7	33.9	22.1	33.0	36.2	30.6	21.9	24.0	23.9	35.1	31.1	29.1	18.3	17.4	25.2	22.6	23.2	33.3	25.6	58.1	23.4	24.2	26.7	32.5	23.0	14.9	35.8	25.0	29.8	29.7	24.3	28.9	49.5	31.9	46.7	17.9	28.8	30.8	27.5	28.5	25.1	20.8	52.1	28.4	23.6	31.3	26.3	24.4	30.0	25.8	24.0	20.8	25.3	34.9	31.1	21.0	36.3	21.3	22.4	24.2	25.8	18.8	25.9	33.7	56.3	26.2	20.2	26.7	24.2	31.8	23.9	34.0	39.3	32.4	22.3	22.2	28.8	33.5	17.2	36.3	24.2	16.6	18.5	25.8	22.8	39.7	27.4	17.5	35.0	29.9	31.6	36.0	26.5	27.3	34.7	21.7	30.8	27.8	24.0	31.0	28.5	22.5	22.4	23.9	42.0	32.7	30.2	31.6	18.3	32.5	28.6	13.8	34.1	16.8	17.4	32.8	42.6	33.6	23.3	21.0	26.0	13.7	29.3	15.2	24.4	33.9	35.6	41.8	22.2	19.5	36.1	35.6	19.2	21.6	25.2	29.4	23.0	35.5	22.4	14.5	26.8	27.0	31.7	23.3	33.3	19.6	26.0	30.6	26.5	40.5	26.9	30.5	31.4	13.9	19.4	21.0	24.8	22.9	24.8	36.8	43.0	24.4	23.7	26.9	28.7	19.8	35.4	33.6	35.8	19.2	35.2	30.5	30.7	23.2	33.7	35.2	21.9	43.3	34.4	37.7	32.0	27.2	31.1	22.3	30.9	24.1	11.8	28.2	26.3	47.5	30.0	35.5	30.2	25.1	40.1	18.1	33.7	29.9	31.7	29.2	24.6	36.5	29.5	41.2	26.0	17.0	30.0	26.7	18.7	37.7	38.4	35.5	29.4	28.5	28.7	35.7	27.7	29.9	24.9	35.7	33.6	33.2	34.8	49.0	30.3	40.1	23.4	22.8	23.5	19.6	36.9	38.0	42.4	27.0	33.5	32.7	23.1	38.7	27.2	26.1	25.5	32.8	22.0	33.8	17.6	33.3	22.8	22.3	43.7	25.9	25.4	26.8	28.3	45.2	38.2	33.5	47.4	44.3	26.4	39.0	21.2	28.5	30.0	26.2	45.9	31.5	32.7	24.9	38.1	17.4	22.4	25.8	51.7	30.1	29.8	18.6	34.0	46.5	40.8	46.8	31.1	22.5	62.5	30.5	29.0	30.1	38.0	31.6	31.3	20.1	39.5	37.6	28.5	31.2	27.5	36.4	31.2	35.3	52.5	40.2	44.5	32.2	32.0	20.1	37.0	21.0	23.5	24.6	43.3	22.7	30.9	33.9	35.0	26.5	55.3	50.6	38.4	35.2	26.1	37.7	22.1	41.3	32.4	38.1	52.4	39.3	26.4	32.5	34.7	34.2	31.2	31.4	20.1	51.0	37.0	32.0	34.5	24.2	44.8	34.9	33.0	51.8	40.9	50.2	33.5	28.8	30.8	41.5	23.9	31.8	28.4	22.2	29.4	36.1	28.4	42.8	27.7	30.7	25.5	29.0	22.0	33.5	20.3	25.6	27.1	28.3	40.6	37.2	28.3	27.8	23.2	26.1	43.9	32.8	32.8	28.5	31.9	20.1	32.2	42.1	36.3	39.4	24.4	32.3	24.2	53.6	28.2	25.2	38.8	27.9	23.5	34.8	42.5	15.9	19.3	46.3	30.4	56.4	33.7	35.3	41.9	33.9	34.6	43.3	18.4	36.8	19.6	35.0	35.1	27.4	30.0	39.7	28.7	30.9	26.9	49.9	28.6	22.2	35.0	36.9	29.5	39.0	33.5	28.9	18.5	24.5	49.0	55.0	34.2	30.6	22.0	31.7	46.0	37.2	47.8	30.2	55.8	28.5	36.0	28.5	45.6	42.4	50.7	43.0	22.7	22.5	26.9	33.0	44.2	32.2	31.1	51.7	37.9	21.6	26.9	27.7	22.6	29.2	38.6	37.3	33.4	25.8	38.5	27.8	46.3	67.7	33.5	23.0	20.2	27.5	38.8	31.5	47.0	27.2	19.9	28.1	31.3	23.9	27.0	15.2	38.0	30.6	27.9	28.9	31.7	34.2	29.3	28.4	28.5	32.2	38.9	24.4	19.6	39.3	51.4	22.6	24.7	33.1	22.3	40.8	27.3	41.8	36.4	27.6	21.5	30.4	31.4	36.5	37.9	37.7	41.2	51.8	26.1	53.1	29.5	25.2	49.4	29.6	27.8	48.3	32.7	39.4	16.6	40.6	25.0	24.0	19.1	35.9	30.6	27.7	30.7	24.4	28.2	40.9	48.8	47.6	27.3	40.1	27.1	25.2	35.4	42.8	28.1	32.1	25.9	21.9	23.7	34.2	27.3	51.4	53.5	45.9	28.5	34.9	26.3	38.4	16.1	32.1	31.4	17.8	48.5	30.8	29.7	27.0	39.1	14.8	36.5	20.9	33.3	40.1	34.6	31.0	36.8	33.0	34.4	40.5	30.7	44.2	41.8	18.7	30.9	25.4	40.0	48.1	37.9	24.0	45.3	48.0	41.6	31.9	28.0	48.9	51.8	23.1	28.2	30.9	38.4	31.4	26.8	55.7	22.3	33.2	24.9	31.0	26.2	32.2	26.2	18.1	28.2	67.7	33.6	35.0	32.4	26.9	58.1	57.8	33.6	34.1	32.6	29.3	27.6	20.1	40.8	29.8	25.5	28.5	34.1	28.5	39.8	16.0	16.1	54.7	34.4	39.3	35.4	42.5	23.3	36.3	18.7	30.5	25.2	41.8	27.4	45.8	27.7	30.3	21.5	35.6	35.8	33.0	42.4	42.0	30.3	44.2	20.9	29.9	26.9	27.3	37.0	30.3	44.9	27.3	50.9	39.5	33.2	44.0	33.6	31.2	16.9	24.5	21.4	35.0	45.8	19.3	41.1	20.8	30.2	26.5	34.8	53.1	33.3	26.2	24.7	54.9	32.7	30.1	30.9	24.0	35.2	21.6	32.4
SALL4	0.1	2.0	0.6	0.3	1.7	0.4	0.3	4.6	0.8	0.9	3.5	1.5	8.2	1.0	36.0	1.7	0.6	2.7	0.1	0.0	19.0	1.0	3.0	1.1	0.0	1.1	20.9	0.9	6.1	0.6	22.3	0.8	1.6	0.7	1.0	1.9	0.1	0.2	1.3	1.3	7.6	13.2	3.0	10.4	3.5	37.3	0.3	4.6	0.3	0.8	8.7	1.4	1.7	5.8	2.1	0.2	2.9	1.4	25.1	0.8	10.0	1.0	0.3	0.5	1.4	0.1	6.9	3.2	3.1	0.0	22.7	10.4	2.4	0.6	0.8	0.1	1.5	0.5	0.7	267.4	35.5	0.4	3.4	1.8	0.1	2.8	8.8	8.7	0.6	0.8	9.1	7.9	0.4	1.7	83.1	3.5	1.9	2.5	0.6	0.2	0.8	0.5	0.7	10.9	0.4	0.4	1.7	0.5	2.0	1.7	4.0	1.0	11.6	0.0	1.0	9.1	7.6	3.1	0.7	3.1	1.2	0.5	0.3	9.3	7.5	1.0	1.3	1.8	3.7	5.2	0.6	1.2	0.4	3.1	0.7	0.7	1.6	0.2	0.1	0.0	2.1	0.2	4.3	2.5	4.8	0.6	0.3	0.0	0.0	0.0	1.4	0.7	0.4	0.4	0.5	56.2	1.4	19.6	1.5	0.9	5.1	21.6	2.1	3.4	2.5	0.3	3.7	4.1	0.2	0.6	0.7	19.1	0.0	20.0	0.4	1.7	2.5	8.5	1.0	0.4	0.4	0.6	4.2	3.0	10.5	0.7	1.5	0.6	0.3	0.3	0.1	28.8	1.8	0.1	1.2	28.3	3.1	2.6	5.4	0.4	1.9	0.5	0.8	0.6	0.2	0.5	6.9	3.4	0.6	4.2	0.7	1.3	5.3	0.2	0.7	0.1	10.6	0.1	1.0	32.5	5.4	0.6	1.1	1.4	2.5	0.6	1.1	113.4	0.2	29.4	1.1	0.6	0.4	0.3	0.2	0.5	0.3	0.9	1.2	22.5	2.7	86.2	0.1	1.1	2.9	23.1	0.2	16.1	3.6	0.1	0.6	3.0	1.1	0.7	3.6	0.2	2.0	1.1	1.4	1.0	0.4	27.1	1.8	1.2	2.6	7.3	0.5	1.9	0.8	0.6	17.7	0.4	1.0	0.7	1.1	2.1	0.5	0.3	1.8	0.9	0.1	2.1	0.6	0.3	0.9	0.5	0.2	1.6	0.1	0.2	0.7	0.1	0.2	0.6	0.1	1.7	0.3	7.6	19.8	0.4	2.7	8.1	0.7	0.4	2.0	0.3	1.2	1.4	1.1	2.9	13.0	207.5	0.0	0.2	0.2	4.3	0.4	1.8	3.9	2.1	0.2	0.4	0.2	0.5	0.9	2.8	0.9	1.0	8.5	0.1	0.4	2.3	1.2	0.5	0.1	1.7	0.4	0.5	1.3	0.3	11.4	2.5	0.0	5.4	0.5	0.7	2.6	0.4	2.7	1.0	0.9	1.0	1.1	0.2	3.9	6.3	1.0	1.6	0.5	6.5	1.9	1.6	6.0	1.0	1.5	2.0	1.3	1.4	0.0	3.4	5.2	0.6	2.4	0.2	0.1	0.3	1.4	0.6	10.3	0.4	0.2	0.4	0.0	0.3	1.3	2.8	1.5	7.0	1.5	4.3	0.1	0.0	0.8	9.9	41.7	2.7	8.7	0.1	1.0	4.0	3.5	1.3	0.2	1.1	1.2	0.1	0.7	1.0	23.6	2.9	0.5	0.5	0.7	0.8	0.7	0.1	1.2	1.6	0.3	0.1	1.1	0.8	1.1	8.9	0.9	1.7	0.3	0.4	1.5	0.7	0.7	0.6	8.0	0.8	1.1	1.9	0.0	1.0	0.2	12.1	0.1	0.8	0.1	1.4	1.1	0.7	1.3	0.2	6.9	1.9	2.4	8.5	0.4	0.1	4.9	0.6	23.2	4.0	4.4	1.7	0.0	0.2	4.0	1.7	0.2	0.6	0.6	1.6	5.0	2.4	4.9	4.4	0.9	0.7	1.2	0.6	3.2	4.8	7.3	7.7	1.5	1.9	1.0	13.6	3.9	1.5	8.5	3.2	0.5	1.0	1.0	5.2	0.6	1.9	8.8	2.5	0.2	0.4	1.2	1.2	7.9	1.9	2.0	28.6	0.7	5.5	1.0	28.9	0.1	1.7	1.1	1.3	0.9	1.1	3.2	0.9	0.0	4.4	0.3	0.1	0.8	1.3	0.0	22.3	20.3	0.0	3.4	2.4	1.6	1.3	7.7	1.4	12.2	10.5	9.4	11.8	3.1	0.0	112.2	49.1	75.2	77.7	56.0	42.2	88.0	17.4	40.9	36.0	2.6	30.2	0.2	3.5	58.0	15.9	0.4	36.5	34.7	63.3	0.7	33.5	16.6	30.1	19.3	170.2	0.5	0.3	13.5	57.7	52.2	12.0	151.3	1.2	35.5	55.8	26.5	68.0	25.2	1.7	28.9	65.9	60.2	47.4	44.6	31.4	1.5	48.4	26.4	25.6	32.1	53.6	108.0	24.5	37.2	92.7	0.5	57.3	104.5	137.1	50.8	44.4	55.6	95.3	94.6	131.9	65.5	85.0	17.2	126.3	78.1	91.7	112.4	83.3	10.9	100.5	44.5	42.4	31.9	3.2	4.4	22.5	85.2	30.8	69.5	75.5	126.6	125.5	82.3	37.0	58.7	0.4	76.5	7.9	23.6	15.7	0.5	100.1	21.2	72.8	79.3	60.0	147.6	0.7	24.7	59.8	35.6	14.3	61.4	36.6	174.3	16.0	41.3	24.8	107.6	0.2	50.6	43.9	35.5	60.3	162.2	63.5	63.4	58.6	2.1	38.6	99.1	55.3	3.4	65.5	0.4	47.6	1.1	50.4	126.1	16.9	46.4	54.7	71.3	20.7	107.4	39.2	128.9	1.5	0.1	47.7	48.1	164.2	12.8	55.7	58.0	6.9	14.2	226.6	37.6	50.4	51.2	55.5	59.1	6.7	57.0	62.2	46.8	66.2	61.2	2.9	42.3	74.3	118.9	0.2	19.2	27.6	26.3	11.3	39.0	44.2	56.8	88.7	16.0	67.5	21.8	35.2	27.6	76.0	3.1	0.8	24.6	29.1	7.1	146.5	58.7	94.0	47.7	6.0	50.9	62.1	7.7	1.0	40.3	35.1	7.2	141.1	57.9	40.0	13.4	4.7	56.0	78.5	65.7	2.8	40.1	46.2	59.2	0.5	2.2	62.9	9.3	17.5	217.8	2.8	96.7	18.3	24.6	118.1	130.7	108.0	27.9	42.8	59.7	173.1	37.4	96.1	144.2	58.6	24.5	113.4	9.5	13.6	116.2	93.5	8.2	99.5	37.9	99.7	91.5	3.0	283.9	12.4	36.3	65.4	149.0	9.0	30.5	7.0	18.5	32.0	27.4	0.6	72.0	90.9	66.8	112.8	37.0	2.6	78.6	46.4	56.4	67.0	65.4	77.2	109.5	12.9	113.5	53.2	58.9	167.6	52.1	30.7	38.9	37.5	74.1	109.9	2.8	33.3	9.5	75.5	89.4	52.8	50.1	18.7	124.8	42.3	101.1	2.3	136.2	149.7	46.8	50.7	101.0	55.5	118.3	52.9	70.3	3.1	0.1	76.4	16.0	72.1	13.8	86.9	57.9	152.5	131.3	31.8	1.8	38.7	26.5	104.4	36.7	28.4	25.0	79.2	7.5	23.0	23.5	73.8	8.3	27.2	47.1	8.5	94.5	12.7	154.1	43.9	59.8	43.2	33.3	12.2	40.4	0.3	100.5	0.8	96.4	21.7	303.9	0.7	0.6	118.3	49.5	98.5	19.3	55.9	30.0	158.5	90.9	37.1	44.8	0.7	97.0	0.3	60.6	75.6	21.9	75.8	4.4	41.8	12.2	26.0	26.8	7.2	0.8	79.3	41.6	5.0	97.9	96.2	28.1	37.7	14.1	42.5	53.0	9.3	37.1	48.0	56.3	43.5	111.1	44.5	147.2	14.0	41.1	114.4	60.7	54.1	58.4	43.7	77.1	118.3	24.4	21.4	23.4	86.7	0.5	90.1	92.6	8.8	46.3	25.1	84.5	86.8	0.9	34.6	132.7	90.0	0.4	101.5	30.7	53.6	0.1	4.6	94.1	150.2	81.5	64.4	139.4	31.8	65.7	152.4	18.3	13.9	74.0	48.4	2.8	34.1	25.8	63.7	4.8	159.4	15.1	9.1	11.0	51.0	119.0	48.0	93.0	13.0	30.1	108.9	2.8	75.2	150.6	40.8	58.6	93.1	61.7	62.5	5.7	80.2	0.7	82.6	69.4	65.2	21.3	12.3	67.0	75.1	13.1	52.3	0.9	74.4	78.0	2.7	36.0	70.5	59.2	82.7	26.8	111.3	60.8	7.0	52.4	151.7	80.8	0.4	66.5	7.4	17.1	96.3	184.5	11.2	91.4	74.7	48.2	39.0	18.2	78.7	33.2	1.0	58.8	16.5	68.4
ADNP	34.4	35.4	33.5	56.8	27.3	36.5	19.1	36.0	17.6	22.5	39.4	30.8	25.1	27.4	37.4	27.7	37.3	32.3	29.6	44.0	24.9	68.3	26.0	43.6	57.9	28.1	37.1	24.7	22.8	44.1	48.9	32.4	23.2	41.7	49.0	28.9	53.9	29.6	31.1	28.4	29.3	27.0	12.6	27.5	26.4	27.3	98.9	26.7	45.1	21.9	46.7	22.8	22.9	22.1	19.2	30.9	40.9	35.4	51.0	25.0	26.1	41.1	75.2	25.9	26.2	33.9	18.1	41.4	23.5	76.4	41.0	42.7	51.1	62.4	24.4	37.0	28.5	22.3	24.4	214.1	95.7	27.7	29.3	24.0	15.0	42.4	22.9	53.3	27.5	22.0	49.0	27.9	27.5	34.1	39.0	32.5	32.8	80.4	17.6	42.5	25.3	39.1	26.9	40.2	41.1	22.2	24.9	32.9	27.0	38.5	21.7	24.7	32.3	36.2	31.2	30.9	48.2	49.8	44.5	30.2	42.2	30.4	17.3	31.7	31.7	43.8	25.1	31.1	34.4	31.6	26.1	28.4	26.0	26.2	63.4	35.0	23.8	42.4	33.9	36.8	53.3	21.3	24.5	24.6	33.0	36.0	27.7	28.6	17.4	25.9	14.1	32.7	22.6	32.2	27.3	36.3	29.1	43.7	50.7	34.0	22.9	41.9	54.5	25.4	28.9	32.9	40.8	33.3	22.5	68.1	42.9	52.1	48.6	50.5	9.7	26.3	43.7	33.9	26.9	56.7	46.1	55.7	61.8	69.4	31.8	32.4	18.8	37.7	41.8	26.1	30.3	35.8	81.5	33.4	26.4	34.6	16.1	29.6	40.5	27.6	33.3	40.2	43.6	26.2	42.3	40.2	23.2	34.5	37.8	41.8	45.3	20.8	31.1	25.6	21.1	43.9	33.6	36.9	20.8	49.2	17.9	69.9	32.2	128.5	30.0	43.2	20.9	69.3	45.7	40.3	21.1	41.8	23.5	22.5	31.7	25.9	37.0	19.8	21.4	21.9	30.9	44.8	27.9	28.2	27.9	26.0	48.3	28.1	36.3	44.5	42.8	26.7	33.3	32.1	17.0	26.6	24.6	20.7	28.5	25.5	66.2	29.9	30.7	18.8	39.9	22.5	25.0	24.7	31.4	27.5	27.3	35.0	59.7	52.1	21.5	22.3	36.0	31.1	23.0	13.5	42.6	40.5	26.6	26.6	20.9	29.6	48.2	34.9	50.7	33.9	31.2	17.4	29.8	29.9	45.2	51.3	21.8	57.5	94.2	28.2	44.7	36.6	20.0	25.7	51.4	37.4	29.3	22.6	24.2	21.8	30.5	39.9	36.7	40.1	37.7	36.6	31.9	21.3	19.2	32.7	46.8	25.4	24.9	29.5	31.4	44.5	44.2	29.4	33.1	94.3	20.6	23.9	25.4	30.1	49.7	62.9	52.4	26.7	24.9	33.6	23.9	47.1	89.5	27.8	28.9	22.9	34.6	36.8	28.8	112.9	30.8	26.1	44.9	32.9	29.5	13.9	34.5	40.9	28.7	36.7	29.6	22.3	32.2	23.1	70.9	36.7	34.9	60.4	20.5	26.2	25.3	34.9	42.3	13.9	47.8	26.1	31.3	33.6	27.2	34.8	80.4	37.6	90.9	23.1	64.1	62.8	29.5	33.6	33.6	31.4	69.3	33.4	29.3	34.9	51.5	33.0	23.6	28.1	24.9	19.5	29.2	61.1	36.8	33.6	40.8	30.5	24.5	20.7	29.8	19.9	26.9	33.5	23.1	19.5	19.8	45.0	37.0	33.4	26.9	40.3	81.6	44.6	27.0	25.6	31.8	30.3	20.1	32.9	27.7	16.0	18.5	24.5	24.5	28.1	28.6	15.3	37.7	24.0	26.3	54.4	35.7	34.8	36.7	17.4	38.7	28.5	27.2	39.4	33.2	21.1	18.2	31.7	44.2	40.3	30.5	39.3	27.0	27.1	28.5	15.7	56.9	31.8	20.3	13.3	36.4	33.5	42.6	22.4	25.2	15.7	26.1	23.4	63.2	37.7	40.0	40.8	16.0	14.0	24.1	25.3	22.5	21.4	29.4	40.4	29.3	46.5	27.8	30.8	29.6	34.1	27.2	22.6	39.3	31.1	35.2	28.1	19.5	33.7	30.6	27.2	31.8	20.5	18.4	28.7	28.3	23.6	26.0	60.9	40.5	18.9	29.5	31.5	34.3	14.9	30.4	34.2	85.2	26.3	26.6	29.1	27.9	29.6	36.4	60.0	25.0	42.8	37.6	25.1	52.0	31.3	27.0	26.6	59.0	26.0	16.9	23.7	24.4	74.0	48.1	60.4	77.5	36.4	50.1	35.1	56.9	61.8	62.8	61.2	42.2	60.9	34.1	64.1	48.8	29.2	70.5	61.6	39.3	75.3	85.1	47.2	63.8	48.3	65.4	87.8	23.1	22.4	54.0	76.3	63.5	79.9	55.5	62.2	49.6	56.2	49.9	46.1	51.6	66.9	68.7	73.1	54.0	44.5	79.9	49.7	65.3	44.5	50.5	67.7	52.4	61.9	41.8	76.4	41.8	81.9	29.0	45.3	80.1	68.2	46.2	51.6	55.3	79.9	82.1	55.7	103.0	74.3	31.0	55.0	31.4	55.7	45.6	58.0	91.7	61.8	53.0	39.9	69.0	31.8	33.9	50.0	95.0	46.3	58.2	48.9	69.8	74.9	73.1	78.7	55.3	38.8	70.2	42.0	45.0	42.9	32.1	70.5	59.1	47.3	53.4	67.1	42.4	33.2	58.0	77.6	61.5	59.2	79.4	69.2	66.7	38.7	63.4	34.4	85.1	41.0	45.1	52.9	43.9	33.3	62.4	78.1	62.6	57.3	125.3	94.4	63.5	55.9	50.4	67.7	36.4	51.9	43.2	69.1	91.6	66.1	37.8	48.9	54.4	57.3	69.4	49.6	67.5	74.3	42.6	52.8	57.2	67.7	89.1	55.4	101.5	90.8	70.0	86.7	52.8	56.7	41.4	43.8	36.4	60.0	40.2	47.5	59.7	71.0	68.2	58.8	45.7	66.8	59.3	57.5	37.3	78.2	453.2	38.5	48.7	29.1	113.2	61.9	42.0	74.8	37.3	78.1	84.4	41.7	63.9	70.9	56.2	41.2	62.1	114.5	92.5	70.3	54.5	81.1	50.2	74.5	46.2	29.4	82.8	76.9	41.1	59.5	77.5	43.3	44.3	78.8	72.4	72.2	66.3	60.1	69.5	60.4	80.8	51.3	21.2	35.5	39.3	48.3	80.2	37.1	57.9	71.4	66.0	72.9	55.0	64.9	59.6	37.9	55.0	54.2	47.7	112.1	65.6	69.5	48.8	61.7	77.6	79.8	52.1	52.6	42.9	50.5	55.1	77.6	63.4	61.3	126.4	54.1	52.1	75.1	97.0	61.8	88.8	140.3	41.5	38.5	65.7	27.9	106.5	40.8	67.1	89.1	51.2	32.6	69.0	43.4	53.7	49.3	67.4	59.9	71.6	56.1	60.5	56.7	66.0	103.3	59.0	41.5	38.3	47.4	77.1	51.7	96.3	44.1	27.0	57.6	72.0	48.1	52.4	26.3	62.7	47.6	48.9	35.1	80.2	84.3	38.6	75.9	49.8	75.1	82.5	35.9	35.4	62.8	61.7	48.5	31.0	52.0	37.9	64.4	41.7	95.7	64.8	43.3	35.1	45.6	49.3	57.3	59.9	57.1	120.1	105.8	83.5	101.6	64.6	46.7	107.2	50.9	59.2	91.6	68.1	73.0	63.9	58.6	84.3	40.7	42.9	98.6	42.0	42.4	55.3	40.3	79.8	64.7	76.2	50.4	35.3	49.3	73.5	46.8	40.3	81.7	39.4	58.8	56.3	35.5	31.0	64.9	48.2	67.7	64.0	105.8	50.5	54.0	48.2	57.3	26.8	36.6	102.5	19.1	69.4	61.9	50.0	51.8	97.2	25.6	62.4	68.9	63.1	71.5	51.8	98.3	70.9	69.8	72.9	66.9	70.7	70.6	76.1	34.9	46.8	64.9	56.3	104.7	76.8	54.5	55.5	61.0	67.0	64.5	79.2	90.5	159.1	30.0	52.6	58.1	44.8	56.2	83.4	120.9	31.9	69.6	68.5	77.2	84.9	53.5	48.7	31.4	32.5	69.3	80.6	52.2	58.3	45.2	140.9	101.7	50.1	87.7	65.6	61.3	47.7	32.4	68.0	61.6	43.5	61.9	54.3	63.9	74.5	29.7	28.9	138.6	258.1	56.2	60.7	66.9	45.4	65.7	22.8	66.9	65.6	73.7	43.0	80.3	40.7	47.0	46.0	44.6	55.8	80.3	77.2	76.1	33.0	55.2	41.6	51.4	33.0	76.8	102.0	56.7	122.7	39.8	66.5	71.6	42.5	91.5	84.2	68.5	46.5	25.8	48.7	60.0	93.0	31.3	48.2	29.4	77.0	49.4	72.1	86.4	86.3	50.8	63.3	94.6	61.2	40.3	43.4	33.9	75.3	48.7	57.8
PFDN4	26.7	21.5	30.1	44.5	25.3	25.7	18.7	38.5	21.3	34.4	27.8	36.6	25.2	34.0	27.4	23.7	48.8	28.3	25.6	25.4	21.8	64.2	21.9	17.8	28.8	23.5	40.0	33.0	17.3	40.6	17.5	33.2	63.2	51.4	30.5	25.0	55.8	23.3	51.3	13.2	23.7	25.2	44.3	18.4	31.1	19.5	40.1	28.1	53.2	23.9	51.2	23.5	21.6	21.1	19.2	26.6	25.4	42.9	47.7	34.0	20.6	59.9	25.8	21.2	21.1	18.6	14.3	20.5	25.5	39.8	50.2	26.8	54.4	25.9	26.5	39.4	27.5	21.6	22.0	67.4	35.3	12.5	22.2	28.2	25.2	37.6	21.3	27.9	28.0	18.6	46.3	19.2	43.0	28.5	25.2	35.6	28.1	66.1	17.0	22.1	30.7	27.5	22.2	20.7	24.3	14.9	21.2	32.7	26.5	18.2	27.3	25.4	27.1	43.3	26.5	36.4	30.6	61.1	50.6	23.7	22.3	27.3	68.7	33.6	36.4	27.5	22.2	24.8	43.1	38.6	43.2	25.7	33.5	17.5	61.3	27.7	15.1	31.7	62.0	29.4	31.0	28.7	22.4	26.0	23.3	39.4	23.3	61.7	115.7	52.1	41.3	16.6	26.2	53.8	30.5	36.8	22.8	46.5	35.4	41.9	19.9	43.9	16.7	20.7	33.3	41.7	33.9	26.8	35.7	92.5	45.2	67.5	20.1	46.7	85.1	33.3	39.4	34.6	21.3	48.2	49.0	43.4	55.6	35.1	17.7	33.7	21.1	38.9	42.1	39.3	25.2	47.3	38.7	32.2	21.9	27.1	14.8	24.2	24.5	38.8	34.7	22.7	25.6	30.9	36.7	41.0	16.9	38.4	35.5	64.3	28.4	34.3	24.5	25.2	21.6	46.3	41.9	41.5	30.2	32.3	17.3	39.8	36.3	40.9	20.6	46.6	38.5	28.1	36.3	31.9	21.5	31.0	61.2	24.0	32.4	27.0	31.0	40.4	21.3	22.2	20.7	39.3	33.2	30.9	25.1	20.1	56.0	29.4	26.2	65.8	31.8	23.9	26.4	55.5	31.1	33.7	22.6	19.2	30.6	31.4	33.2	29.8	37.5	34.2	35.5	38.7	23.2	25.5	16.8	29.6	25.0	37.1	23.5	33.2	23.5	26.6	27.5	31.1	25.7	47.2	36.2	41.3	38.0	23.2	24.9	30.9	63.4	20.3	32.6	37.9	48.1	70.1	39.9	28.7	21.9	28.0	23.4	53.6	122.2	47.5	15.1	39.4	36.3	19.6	65.1	24.6	36.9	20.9	18.4	16.9	19.2	22.8	82.9	76.2	35.3	21.4	18.4	16.9	22.3	27.9	67.6	17.3	36.9	31.6	30.9	28.1	54.9	26.7	37.8	40.9	18.1	31.7	17.7	28.7	52.6	27.6	44.9	31.2	30.1	33.5	24.3	59.5	57.1	31.0	34.3	23.8	23.3	27.6	25.5	43.2	23.7	32.2	22.8	26.7	25.9	26.2	40.2	40.0	34.2	27.9	25.1	24.4	33.0	33.0	30.0	24.0	37.6	93.2	25.9	20.4	29.0	31.8	31.7	51.9	26.9	23.0	24.0	35.8	31.7	42.4	39.0	30.7	62.0	48.5	36.6	24.5	35.5	25.6	29.6	29.8	56.9	80.0	29.6	25.5	38.7	34.7	22.3	80.4	21.7	20.2	33.0	23.1	22.7	20.4	36.3	30.7	34.9	19.8	34.5	35.5	43.4	45.9	21.3	19.2	29.8	46.0	36.1	24.4	23.5	27.3	25.9	31.3	21.5	24.0	21.9	27.0	20.8	35.5	21.6	22.8	34.4	38.7	30.3	34.0	29.6	34.5	24.3	21.4	16.5	40.4	27.4	27.7	21.3	24.5	25.8	33.0	22.1	32.9	24.0	18.5	17.6	12.8	35.7	24.2	39.2	24.6	35.2	26.6	29.3	24.0	28.3	23.1	24.0	31.5	18.3	23.9	25.8	14.1	21.7	50.9	25.1	20.2	81.2	20.5	19.4	28.5	20.5	55.5	37.7	34.0	23.2	34.3	23.0	69.9	24.1	27.8	21.5	26.2	31.4	56.9	29.8	30.5	36.0	20.5	24.0	26.1	42.2	34.5	33.8	24.2	20.4	29.3	17.0	17.5	29.8	17.7	34.0	24.0	48.1	18.6	27.3	27.3	36.7	21.3	37.5	32.1	48.7	32.4	33.8	32.8	44.7	22.4	77.9	31.1	32.6	41.8	37.0	25.5	31.9	45.0	34.0	24.2	36.1	35.1	76.7	39.5	33.9	36.7	34.8	40.6	24.7	15.7	21.4	13.6	25.1	37.6	18.8	38.2	18.0	27.7	26.6	78.1	32.0	22.5	44.5	29.1	49.0	43.4	27.6	33.0	21.6	40.7	29.5	35.9	26.6	25.5	39.9	66.6	22.7	54.1	24.2	33.7	22.8	39.0	39.4	46.7	24.8	60.0	52.1	35.2	29.2	31.9	36.9	29.4	24.3	38.5	18.4	21.6	23.3	52.3	27.3	29.0	24.6	38.7	30.2	25.2	39.6	38.5	28.2	26.2	27.9	53.6	49.6	39.7	31.8	73.2	26.4	41.3	15.0	46.1	25.3	19.0	42.2	27.3	23.2	21.3	29.4	29.6	21.3	29.1	55.8	22.2	21.3	20.4	41.1	24.9	42.1	48.3	35.4	28.8	27.3	27.6	34.9	36.9	31.4	32.5	32.8	18.3	28.8	39.8	18.7	28.3	66.7	31.7	28.6	39.2	28.0	19.8	35.9	26.4	30.9	28.8	80.0	35.2	15.2	21.5	21.4	16.4	20.2	34.0	23.7	23.6	35.5	35.6	22.9	20.8	26.5	53.2	26.3	24.7	30.9	42.1	26.6	42.3	30.8	27.9	27.2	39.3	25.4	40.8	26.0	57.4	35.1	33.2	24.4	41.6	60.9	30.6	28.0	42.2	39.9	32.9	35.2	31.9	34.3	37.3	14.9	27.0	17.6	23.4	16.1	22.6	37.3	22.0	53.9	23.4	68.3	38.8	19.1	40.8	16.1	37.9	18.7	21.9	35.2	22.7	62.4	29.3	24.3	37.7	19.7	23.5	58.3	77.9	30.2	17.3	42.3	35.4	31.2	20.3	20.9	79.4	16.8	38.6	19.5	33.9	53.4	46.7	41.1	23.3	38.3	27.7	14.6	33.0	38.6	71.2	29.0	72.6	33.5	25.4	34.5	39.9	21.9	18.5	28.3	21.7	31.8	29.2	28.9	33.1	44.6	34.5	36.4	25.6	55.0	26.1	24.7	24.6	28.0	40.6	21.9	36.3	21.9	30.7	75.4	47.1	24.5	18.3	40.5	26.9	18.2	37.6	75.7	29.7	43.2	31.7	25.4	38.9	30.2	28.9	89.2	115.5	23.8	17.6	21.7	30.7	51.4	20.7	44.9	36.4	23.1	41.0	39.3	18.5	34.9	29.5	47.4	30.7	33.9	61.2	35.7	30.3	54.5	20.6	28.8	21.4	19.3	28.5	30.5	26.5	46.3	19.3	34.1	32.3	20.6	12.8	30.8	23.9	41.5	29.5	26.2	35.9	28.3	31.6	35.5	28.7	31.5	67.5	36.0	13.1	18.1	39.3	32.1	20.3	44.7	29.6	17.5	27.0	21.2	80.4	32.9	23.3	37.8	23.6	52.0	61.7	21.8	37.5	60.8	47.8	50.6	57.2	39.1	23.0	47.6	29.8	43.4	38.5	77.7	52.0	28.2	47.6	35.7	27.9	20.2	65.2	21.1	36.5	51.2	54.0	26.0	37.4	32.2	30.6	23.8	15.8	42.3	18.4	27.0	18.5	25.9	36.4	17.5	19.1	19.8	34.7	28.3	77.9	43.6	42.7	54.1	29.8	35.3	23.8	12.1	21.1	31.9	40.5	48.2	28.0	25.1	41.7	26.6	28.2	28.0	21.4	52.0	22.2	37.1	29.1	25.3	39.6	40.0	36.9	32.6	67.3	26.0	26.7	39.3	19.4	20.2	40.4	32.9	18.8	31.4	27.4	44.0	35.7	34.2	33.5	75.4	33.3	42.0	29.9	27.0	41.6	38.0	55.9	18.0	29.9	46.0	52.2	44.2	23.6	25.3	15.5	40.0	64.2	50.9	28.9	23.7	26.3	56.4	46.7	33.5	34.5	24.4	39.1	26.8	24.0	71.5	29.0	21.1	41.0	28.0	57.6	24.1	21.9	19.6	43.8	32.7	20.4	36.6	36.3	15.8	24.6	26.9	28.2	25.0	53.6	29.1	26.0	22.4	25.9	36.0	18.8	23.4	32.9	39.1	29.1	66.9	47.3	21.8	60.5	29.0	37.1	59.9	50.7	50.9	17.5	46.8	40.3	19.6	36.8	34.0	45.0	19.1	24.1	21.0	20.2	37.0	92.6	26.5	20.5	22.0	28.1	31.0	23.7	25.5	37.1	70.2	54.1	33.2	27.2	16.9	28.0	31.0	31.8	42.9
DOK5	28.8	9.3	23.3	20.8	19.0	16.7	16.2	26.4	8.7	29.1	17.1	31.3	24.5	21.0	26.1	19.8	34.9	27.9	47.4	30.5	17.3	51.5	16.3	33.4	27.3	17.2	28.6	36.2	17.4	20.3	25.4	17.6	38.2	16.3	36.2	23.5	31.9	20.9	10.8	13.2	20.0	36.0	57.2	23.7	13.9	21.0	18.3	33.1	8.4	20.3	30.3	20.1	22.6	14.5	24.5	35.5	24.4	9.5	34.3	29.7	20.5	28.8	39.6	17.1	24.2	11.0	19.5	35.1	18.0	31.4	22.5	18.4	29.7	33.8	20.0	41.2	25.7	20.3	18.8	62.6	29.4	6.0	26.3	20.3	19.5	43.4	18.2	28.0	26.3	19.2	17.0	14.9	61.1	13.0	13.4	15.4	21.9	81.2	16.4	25.5	25.5	24.1	26.3	23.3	9.6	19.7	18.7	19.8	14.5	38.0	14.6	14.4	18.5	30.6	20.3	27.1	26.6	24.0	28.8	24.1	22.1	30.4	62.9	19.0	19.8	21.7	17.6	28.8	20.9	31.7	50.9	24.2	32.0	25.1	36.8	27.7	18.4	33.8	22.4	35.8	33.0	24.0	19.0	19.5	14.5	16.3	26.7	47.3	110.1	38.2	23.8	17.9	16.7	35.6	17.7	26.8	20.8	17.0	16.9	30.7	26.0	11.2	12.3	15.2	16.8	26.2	21.0	16.5	24.3	28.8	18.2	14.5	19.4	24.4	43.5	9.8	8.8	23.2	24.6	36.0	42.3	27.1	13.6	44.0	19.9	19.4	22.3	44.9	20.1	26.4	23.1	27.6	36.5	31.8	14.2	15.3	17.1	22.1	22.4	15.0	37.0	31.4	39.3	12.0	24.6	13.1	14.4	34.0	19.9	55.7	24.1	19.4	32.3	21.7	18.2	34.3	59.4	33.3	23.7	20.5	15.4	46.5	16.3	11.8	14.6	30.7	34.7	42.0	30.1	28.8	28.4	27.2	40.9	20.9	30.1	19.1	33.5	20.7	23.5	27.5	23.9	25.7	20.6	21.5	30.4	18.9	7.7	13.1	27.5	47.6	46.1	24.9	23.4	17.3	24.6	18.5	32.1	19.2	20.9	14.5	25.3	26.2	18.4	22.1	20.8	26.3	12.5	26.5	18.1	24.0	20.7	30.0	18.3	24.9	21.7	15.3	19.8	13.4	26.9	50.3	19.6	27.4	19.9	23.3	23.2	20.6	14.4	19.1	14.7	25.1	37.4	65.2	21.7	22.9	29.3	20.9	21.2	15.3	72.1	38.2	22.4	34.1	24.4	24.2	52.7	13.3	21.7	22.0	17.6	24.7	16.1	34.2	51.7	30.6	27.5	22.6	22.3	17.1	21.3	17.8	111.4	18.7	14.5	15.6	20.8	26.5	46.1	24.1	40.3	16.1	21.9	26.1	14.8	10.5	57.7	52.6	26.4	25.2	28.5	25.2	22.1	7.2	59.7	16.2	35.9	17.0	15.8	31.3	26.0	15.8	29.1	29.2	37.4	21.4	31.2	34.5	23.9	16.8	27.3	9.8	14.5	26.0	14.9	22.6	37.2	21.0	18.6	69.1	21.0	24.7	24.3	32.9	15.1	74.7	18.9	8.6	24.6	30.1	19.7	10.9	43.7	27.3	23.1	100.6	22.2	18.1	23.8	22.0	30.6	19.5	17.2	105.7	23.0	11.8	34.2	29.7	22.8	27.6	20.0	28.3	22.2	9.4	28.7	17.4	27.6	24.3	14.6	16.7	18.9	48.2	21.9	80.7	18.9	14.6	24.0	36.5	22.2	23.2	19.8	16.0	27.4	25.8	15.9	12.5	31.1	17.3	15.6	24.2	21.8	17.5	28.9	29.7	33.9	22.3	29.5	47.7	21.0	25.1	13.6	37.8	25.1	24.6	28.3	31.0	29.2	22.5	20.4	15.3	17.9	21.3	20.1	8.0	34.6	34.5	20.1	10.8	18.0	23.1	16.0	17.9	36.2	16.0	19.6	27.6	15.4	25.1	16.1	17.8	31.8	74.5	41.5	15.8	113.2	15.5	16.2	46.2	17.3	43.3	17.1	17.2	29.2	50.7	26.1	60.0	17.6	13.7	25.5	23.3	34.0	36.1	33.3	27.2	43.6	29.8	11.8	23.8	18.8	32.0	31.9	23.2	19.3	10.5	18.8	10.2	32.6	17.2	34.1	14.7	38.2	22.0	22.6	12.3	28.2	18.4	32.0	27.6	14.0	14.2	16.6	33.9	29.8	17.8	46.4	17.8	19.1	34.3	27.4	19.7	30.6	20.9	26.0	27.6	22.8	39.9	76.7	46.3	34.5	28.2	36.5	39.6	18.4	23.3	20.2	18.9	33.5	28.9	23.6	28.0	18.9	27.1	15.4	12.1	43.3	29.1	16.4	30.0	46.1	17.7	22.7	21.8	12.4	34.6	18.8	17.2	19.1	22.8	24.7	36.7	22.7	13.4	62.3	24.0	21.7	27.7	18.4	31.7	20.7	21.4	27.1	39.4	33.2	31.1	31.5	19.9	17.1	54.8	33.7	16.4	29.5	34.8	9.9	35.8	18.7	34.6	26.1	36.5	33.0	46.8	23.4	22.2	23.2	48.6	33.1	53.3	44.0	75.3	20.5	42.2	21.2	41.7	49.3	20.8	24.3	37.5	21.1	15.0	28.8	32.0	16.5	14.2	45.3	34.1	17.4	15.2	38.5	48.2	40.4	13.2	16.1	28.4	21.7	26.0	27.1	26.5	18.3	52.3	13.5	20.6	41.2	43.4	31.1	13.6	34.9	29.5	27.7	30.9	26.5	18.7	70.9	20.3	39.4	17.5	38.9	14.6	17.5	12.6	25.2	15.4	22.7	21.3	20.0	22.8	21.8	32.2	29.4	21.4	18.3	22.5	16.6	22.9	33.4	27.9	31.6	27.2	41.9	37.8	18.6	25.8	31.2	20.7	40.6	24.4	43.2	33.2	31.0	22.3	28.4	36.1	22.6	33.7	20.3	31.1	66.8	32.6	32.5	31.1	20.1	20.9	15.2	30.5	17.4	21.8	21.1	15.4	46.8	23.6	57.8	21.7	28.8	23.9	12.8	26.8	14.8	28.1	34.3	19.7	18.2	36.7	12.5	23.5	30.0	35.2	51.9	33.4	24.9	12.2	28.3	21.7	37.7	20.9	15.6	37.7	20.0	24.1	36.9	21.7	27.6	21.2	25.5	35.6	44.8	16.8	24.7	35.2	16.4	78.2	13.1	65.9	26.2	16.2	19.2	25.2	21.8	24.9	21.8	18.7	41.5	16.4	35.5	42.5	12.9	21.6	33.1	18.0	21.2	24.8	30.8	32.2	40.9	16.5	33.6	24.2	13.3	39.8	22.3	48.5	32.2	17.4	27.2	33.4	14.2	39.2	52.6	6.7	44.0	29.9	24.7	23.5	31.7	28.9	75.8	59.5	38.1	14.4	15.3	19.1	34.3	32.1	23.6	17.3	44.4	34.2	37.0	16.2	34.0	35.8	18.7	20.4	45.9	18.2	49.4	26.7	32.0	13.5	29.4	19.5	22.4	22.0	45.7	40.7	22.4	20.0	27.7	27.7	22.2	18.8	24.5	21.0	39.1	30.8	20.0	19.2	24.9	44.5	31.4	24.8	29.7	43.6	23.4	14.1	13.4	35.2	19.4	20.4	32.5	36.5	19.2	36.4	28.9	60.1	32.5	28.8	19.3	14.6	27.9	58.0	14.0	23.7	14.4	48.2	9.8	35.5	40.9	24.3	44.6	28.4	33.6	30.5	58.3	36.3	23.6	35.4	47.6	31.1	16.8	34.0	15.1	18.4	35.5	53.9	13.7	29.6	56.7	33.4	19.2	17.5	33.5	24.4	25.3	16.7	26.3	51.9	40.8	21.3	20.5	17.5	48.3	18.4	50.4	33.2	29.6	27.5	28.9	25.1	14.5	12.7	18.0	29.4	9.4	27.1	25.7	11.8	16.6	16.6	25.8	10.4	20.0	12.6	36.7	27.4	30.2	34.6	15.2	36.7	11.6	52.8	25.3	19.5	27.4	24.1	21.3	48.7	52.9	14.7	50.0	33.3	18.9	28.8	23.1	24.0	11.3	36.6	34.3	17.6	26.9	26.9	51.5	43.8	21.7	15.1	36.7	21.5	18.2	35.4	30.9	28.5	30.8	18.0	40.8	43.3	33.0	22.9	35.0	33.1	33.1	48.8	17.4	13.1	22.5	21.4	54.4	26.8	17.0	29.9	32.4	119.8	14.4	19.3	22.3	34.6	38.3	27.7	38.2	29.9	20.6	22.4	18.7	42.2	30.5	32.1	28.3	20.1	27.9	25.3	11.1	17.8	25.3	25.3	52.5	23.5	53.7	31.8	18.8	40.2	15.5	17.3	57.6	41.1	20.3	25.6	34.3	24.6	41.5	34.2	17.8	48.3	22.5	18.1	17.2	21.1	26.6	100.6	30.1	15.6	10.7	36.6	35.4	23.3	21.0	37.0	32.6	55.2	25.5	32.8	25.8	34.9	22.5	22.5	25.8
CSTF1	79.1	74.9	106.2	96.0	77.2	63.0	70.8	112.4	38.7	93.9	50.9	89.2	46.6	63.2	52.2	55.7	92.8	97.0	203.8	130.3	69.5	145.1	99.2	165.8	121.2	69.4	61.9	74.3	71.3	71.1	69.4	83.0	67.3	97.2	123.0	61.2	99.8	105.4	51.8	65.9	58.1	92.0	49.0	89.5	82.5	71.2	104.9	68.8	75.9	49.1	98.0	62.9	58.3	69.7	64.7	92.7	90.6	67.1	101.3	75.4	152.0	66.0	211.6	66.8	60.5	105.8	35.2	77.8	55.8	171.2	130.8	103.7	111.4	176.7	59.5	173.2	81.1	47.9	78.4	232.1	184.0	64.4	67.9	51.8	50.2	117.5	52.9	150.9	97.6	86.4	103.5	55.4	91.6	76.5	63.8	58.9	111.7	448.2	42.7	90.3	57.5	104.2	56.5	74.0	69.3	50.8	74.7	75.9	69.7	78.9	69.3	67.1	70.0	129.7	94.6	87.3	41.7	61.2	123.6	77.4	56.8	105.0	32.0	41.8	43.7	153.5	41.6	99.3	66.0	94.4	366.6	51.9	55.5	61.2	129.3	109.8	78.6	81.9	65.0	123.5	102.6	47.7	248.8	46.9	63.8	64.7	85.8	50.8	34.1	56.5	35.8	74.8	86.1	73.0	94.6	99.2	48.3	56.9	99.3	142.9	62.8	90.2	190.7	77.2	79.6	82.9	96.3	82.1	57.1	75.7	58.1	74.0	108.1	111.1	18.6	45.3	54.7	82.0	80.0	128.6	155.9	102.1	145.8	202.3	83.2	66.4	66.9	111.9	67.3	72.0	80.7	87.2	128.6	129.4	58.0	61.9	59.9	80.6	82.9	92.5	84.3	83.2	80.9	47.4	114.5	56.9	51.9	77.4	100.4	102.3	138.1	63.0	68.6	72.6	66.1	145.8	125.7	68.9	54.2	78.7	51.1	193.8	102.7	105.9	82.8	94.9	71.5	135.9	124.2	56.3	77.5	77.4	111.3	63.3	71.1	46.0	83.8	82.6	61.4	58.4	61.8	131.3	61.6	94.6	63.3	87.3	67.5	54.3	91.3	97.7	224.9	89.1	74.7	80.3	63.9	75.4	89.0	52.5	65.3	65.1	223.0	68.2	49.6	54.7	93.3	60.3	65.8	70.3	124.5	75.0	125.7	74.7	162.7	136.1	67.6	78.2	78.8	75.4	49.8	23.0	134.0	131.7	67.6	103.5	65.2	90.0	42.2	69.8	57.1	93.8	120.3	44.6	49.5	68.9	114.9	141.7	57.6	53.6	74.8	100.9	91.9	116.0	59.8	68.0	139.5	84.8	77.8	69.1	92.1	69.0	68.0	124.2	122.0	90.8	105.5	73.5	64.0	61.6	46.6	64.6	114.2	78.7	71.2	71.5	89.3	100.9	95.6	55.8	62.5	121.1	46.9	59.6	63.9	49.2	153.1	197.1	134.6	95.7	78.7	99.1	53.2	71.1	202.9	68.7	68.7	66.7	64.9	89.8	69.4	141.5	70.8	80.6	116.0	99.7	73.2	47.5	59.6	75.3	107.4	53.0	67.1	66.9	79.3	81.5	144.9	82.4	65.5	225.7	46.5	52.5	77.9	190.6	86.3	32.0	225.3	61.5	71.4	113.9	67.8	72.7	233.1	97.3	152.4	35.7	42.5	65.1	86.5	69.4	132.5	54.6	102.5	63.0	68.2	88.1	92.8	109.4	59.9	98.5	79.1	66.8	62.5	84.2	61.6	47.4	103.6	53.2	64.2	44.3	41.1	66.9	54.4	280.3	88.9	58.5	54.8	55.5	53.7	108.0	66.1	118.6	130.2	132.7	56.0	48.7	90.1	48.0	60.8	61.8	68.7	110.3	42.7	96.4	54.7	113.9	75.2	54.9	102.2	64.5	180.0	147.9	52.7	57.0	103.9	74.1	109.5	83.9	70.1	101.0	59.8	58.7	74.3	64.5	149.6	182.1	67.1	33.0	50.3	85.4	92.1	48.2	117.5	53.0	79.1	96.2	104.0	85.3	58.3	79.7	75.3	47.9	71.8	52.2	266.5	95.9	69.6	53.5	57.7	44.2	68.3	73.2	90.7	51.2	90.0	128.6	63.4	78.4	71.1	88.0	109.3	69.8	78.0	72.3	170.1	68.2	84.7	71.7	67.2	153.7	104.6	75.5	59.3	45.8	44.4	55.0	55.2	64.0	65.7	140.4	154.9	65.4	75.4	68.4	54.6	40.3	69.9	74.1	84.8	73.3	85.3	217.5	102.4	118.5	213.9	141.0	41.2	116.4	70.3	83.6	136.2	74.3	61.0	53.9	61.8	55.3	31.9	56.4	45.5	107.9	91.7	134.3	155.7	69.1	107.6	51.8	95.5	88.4	127.5	59.5	88.3	132.3	69.0	117.8	116.7	73.3	169.1	97.6	59.0	91.1	171.7	102.2	122.6	110.8	115.0	106.4	67.6	59.4	75.9	140.4	84.0	103.5	94.4	160.1	79.9	160.7	89.8	92.6	98.4	58.3	114.1	182.4	89.7	92.2	122.6	134.5	103.5	112.0	75.5	97.4	85.2	134.4	78.8	130.5	107.3	183.1	75.6	78.1	98.1	118.1	93.3	94.9	104.6	263.5	117.0	138.9	227.3	137.3	63.0	88.0	86.1	120.8	96.5	102.8	207.1	172.1	82.9	66.7	129.6	43.1	89.7	111.9	191.5	82.1	138.9	66.2	174.6	212.6	156.2	184.0	89.2	87.7	94.7	109.1	75.3	73.8	90.3	126.3	95.2	95.3	100.3	121.9	109.8	82.4	70.8	143.8	82.5	65.1	209.6	110.3	116.8	81.4	148.5	78.0	114.9	105.9	102.7	64.1	94.4	82.5	120.8	104.3	78.9	91.3	200.4	206.8	95.6	105.9	150.9	92.3	77.3	148.8	118.4	167.7	199.3	103.4	74.1	109.4	98.4	72.7	123.8	100.2	147.8	204.4	196.6	133.5	135.9	122.9	136.6	87.5	166.3	235.1	158.8	284.3	123.6	178.6	137.1	74.8	128.8	116.7	100.8	126.4	123.3	192.1	127.8	246.2	77.5	103.2	82.7	142.5	81.1	139.6	80.8	69.8	58.3	81.0	149.3	158.3	83.8	147.4	57.0	157.3	194.0	140.6	156.7	126.7	92.7	80.2	84.6	191.6	224.3	209.3	89.0	125.4	96.0	200.0	90.1	59.3	150.1	79.4	208.4	150.9	219.0	94.0	60.2	156.9	94.6	161.7	141.7	103.0	139.5	123.7	178.7	98.5	62.6	99.7	116.7	113.2	150.4	86.5	141.6	117.2	112.9	127.6	99.0	256.5	84.9	83.9	98.4	93.0	127.3	133.7	167.6	97.7	50.6	78.5	100.1	253.5	122.2	135.6	52.8	168.1	64.5	135.8	122.5	118.4	215.8	123.3	143.5	90.0	183.9	175.4	232.7	122.9	76.6	78.5	109.0	89.5	137.9	129.2	92.5	128.6	99.9	82.0	60.1	62.2	127.2	113.7	82.1	238.5	122.2	54.8	101.5	183.2	91.8	233.9	140.7	53.2	100.9	95.5	122.2	141.2	147.7	123.1	65.8	102.1	73.4	77.7	122.5	56.8	117.1	142.0	134.6	91.2	104.3	143.7	95.4	134.1	96.5	148.7	175.2	63.2	82.9	290.2	182.7	79.0	88.1	164.7	96.4	136.3	112.4	157.1	133.1	86.6	74.6	60.7	92.1	93.4	169.7	143.3	132.9	314.4	69.8	131.2	118.6	94.3	253.6	87.4	105.9	176.0	142.6	188.8	68.2	113.0	166.5	107.1	74.7	129.4	104.4	107.1	86.7	85.9	120.4	84.0	212.9	101.0	96.2	113.4	125.9	128.5	98.3	105.4	82.8	148.5	76.9	79.6	55.0	92.7	101.4	141.7	188.8	170.8	125.9	91.1	76.7	125.2	57.9	80.9	116.5	48.3	76.7	90.9	86.4	115.8	198.1	83.9	156.4	65.7	129.4	103.9	114.7	131.8	92.3	124.6	102.7	88.9	127.6	147.4	142.0	54.3	94.2	128.5	97.6	237.0	133.9	84.1	117.4	118.6	110.5	149.2	170.4	170.3	142.1	90.7	65.2	124.3	116.6	81.3	129.4	387.0	63.4	174.0	128.5	126.1	184.2	121.0	104.6	65.1	119.0	172.8	122.6	161.4	97.8	126.1	244.2	94.2	97.4	155.2	128.2	156.5	85.8	56.7	100.0	179.9	73.8	90.0	117.3	181.5	121.0	48.3	69.3	252.1	166.9	118.6	161.9	181.9	121.4	127.1	61.5	232.8	96.7	121.9	108.0	180.7	86.2	122.8	86.5	128.1	81.7	107.5	234.5	148.4	94.1	104.5	79.2	63.2	68.9	107.5	240.6	97.1	113.3	97.5	126.8	79.3	103.1	181.2	84.7	129.7	75.9	88.4	49.2	180.8	149.9	85.1	111.9	75.2	184.7	153.8	131.5	141.5	182.3	114.8	93.9	197.1	153.9	80.6	133.3	73.9	90.3	75.2	136.0
BMP7	192.6	263.2	110.5	169.9	275.8	262.3	135.0	73.7	145.6	178.5	235.6	159.3	205.5	203.9	169.8	326.0	369.0	147.6	380.2	153.6	184.1	288.7	231.2	294.6	131.9	218.3	199.9	245.1	190.6	228.4	207.0	375.4	168.5	275.9	262.8	212.7	78.2	119.0	172.6	263.8	262.8	585.5	123.7	345.1	126.3	162.5	139.3	449.1	216.2	152.3	270.5	305.0	476.9	386.8	137.8	175.7	308.1	205.7	288.0	331.6	304.1	342.8	411.5	283.5	418.0	229.5	204.9	195.7	547.4	283.6	244.1	158.9	281.8	270.0	275.0	148.6	221.5	367.4	151.0	60.6	169.2	218.5	271.6	201.4	179.2	370.9	334.8	304.4	259.8	337.0	338.7	445.5	149.7	168.7	147.7	64.0	416.5	498.8	233.1	252.0	614.5	244.0	574.3	142.2	238.7	183.5	200.5	305.4	264.7	410.0	258.4	253.5	168.2	109.2	276.5	94.6	172.5	79.0	276.8	187.1	211.8	153.5	142.8	206.7	192.9	463.2	233.8	199.9	197.7	271.1	885.6	201.7	335.9	394.8	195.3	360.4	242.4	75.4	225.3	126.6	379.1	176.4	345.4	268.3	227.1	183.1	138.0	366.2	231.8	336.9	113.0	198.5	275.9	182.9	105.7	204.6	295.4	69.5	211.2	127.6	230.6	165.8	237.1	259.9	98.6	178.9	262.0	257.9	356.7	204.0	316.6	200.2	157.9	92.9	138.1	191.6	188.4	199.2	295.4	155.8	33.8	226.5	234.7	186.5	160.2	325.7	262.4	242.1	247.5	209.7	113.1	197.0	110.9	234.4	241.1	142.1	274.3	224.5	227.0	63.1	164.6	112.4	262.2	222.0	90.2	102.1	181.5	169.0	96.6	270.5	216.5	135.5	160.8	141.5	200.3	156.8	251.3	235.0	699.5	90.2	188.0	266.5	206.2	92.1	343.0	296.7	1447.6	97.4	178.4	253.7	156.7	72.4	133.8	177.0	283.4	236.1	121.0	177.3	244.8	353.0	302.6	315.6	113.6	338.4	309.7	510.0	203.0	207.4	219.5	117.2	120.7	163.8	246.9	278.2	171.5	552.5	368.0	426.5	270.7	297.9	322.3	458.8	205.7	256.4	353.7	113.4	236.3	374.7	234.9	224.7	105.0	380.4	410.5	445.6	173.4	161.9	159.4	284.0	490.5	146.3	306.5	299.3	256.5	162.4	131.8	210.6	114.2	285.2	113.2	214.0	514.1	252.8	282.7	241.1	168.1	277.9	224.9	193.5	194.5	417.8	75.0	198.0	162.4	148.6	116.2	202.4	122.7	177.1	313.7	242.4	114.1	257.7	256.0	179.6	319.2	166.6	118.2	182.5	243.3	252.5	371.8	102.5	138.6	318.2	390.6	165.4	299.8	124.4	264.6	204.5	241.7	319.2	170.4	90.3	86.9	98.4	172.1	218.1	153.4	348.9	135.8	140.0	371.2	161.5	190.7	500.4	448.6	184.4	205.9	120.3	657.4	232.0	222.5	260.8	247.6	209.2	245.2	164.1	98.2	65.7	118.4	561.4	215.4	250.4	229.2	265.4	183.8	332.7	114.4	182.1	272.9	233.1	142.2	94.9	560.7	187.3	100.2	219.7	234.9	230.5	486.3	206.6	231.0	193.9	223.9	204.7	313.2	245.1	204.1	242.5	100.1	128.2	252.7	152.5	106.2	181.9	79.0	106.5	227.9	379.8	265.4	194.8	127.7	455.3	393.9	181.7	692.8	494.9	279.5	246.6	153.5	588.2	234.8	265.5	506.8	126.8	151.8	322.1	140.6	145.7	170.4	146.1	287.3	219.9	242.7	152.2	239.2	189.4	161.6	137.2	134.2	292.1	307.7	152.3	222.2	170.1	158.8	176.1	224.0	329.4	194.7	174.7	138.0	169.4	185.1	182.2	225.9	189.1	267.8	205.5	138.9	137.6	176.8	272.2	287.3	158.6	49.5	310.9	262.5	342.5	149.4	187.7	540.1	203.8	131.9	235.3	183.3	166.7	208.9	146.9	251.5	191.5	582.1	190.7	286.0	138.5	274.1	38.2	90.8	95.0	218.5	135.3	322.6	423.1	175.2	300.3	214.7	284.3	530.8	142.2	378.2	137.0	313.7	229.2	246.7	135.6	137.4	322.2	400.5	201.9	171.6	216.9	248.3	133.2	99.7	199.9	254.9	89.8	200.7	209.1	426.8	227.3	349.0	117.3	101.3	207.7	47.8	378.4	244.9	492.6	341.2	161.6	88.2	77.6	114.4	314.0	233.0	204.8	288.7	237.7	341.4	266.9	103.5	95.4	71.2	116.6	362.5	207.6	68.2	157.9	186.2	78.2	179.3	139.1	154.4	145.1	181.5	172.5	82.4	200.4	131.0	135.7	261.1	119.9	214.6	194.3	310.2	205.2	107.9	120.6	123.8	190.4	202.0	160.7	302.5	222.1	167.3	135.0	135.7	110.7	86.6	78.4	176.9	55.3	120.3	223.9	202.3	271.7	128.4	83.9	142.3	108.7	307.9	179.1	389.0	111.7	101.1	140.8	236.1	326.3	55.6	105.3	152.5	207.1	243.4	370.6	88.7	80.3	481.7	420.2	152.3	150.9	148.8	71.6	202.8	61.7	266.1	82.5	48.3	145.0	103.1	96.3	81.5	146.0	117.3	100.6	124.1	203.7	188.7	181.1	144.8	320.3	105.5	83.0	130.9	97.4	180.9	185.4	92.8	219.4	86.7	142.1	202.2	276.0	251.5	82.5	156.5	221.2	50.0	77.2	82.9	249.5	170.0	209.7	113.7	64.4	222.0	134.5	65.9	383.4	212.9	249.0	187.1	467.0	115.3	93.3	139.9	253.7	137.2	77.6	123.9	186.0	132.3	120.0	68.4	181.1	426.1	115.6	176.4	176.9	112.2	225.4	167.4	198.9	213.2	132.2	233.2	90.9	209.7	88.7	101.6	49.4	278.8	131.4	189.2	70.9	195.1	84.2	99.4	188.7	117.7	175.6	138.3	121.0	110.1	146.5	71.1	151.0	198.0	187.6	202.9	169.1	163.5	131.5	104.0	118.4	221.7	461.1	84.6	105.5	108.6	248.7	46.9	211.5	87.2	104.2	77.1	53.1	184.5	72.5	180.2	86.9	384.9	218.0	180.3	163.4	161.9	220.5	184.4	183.7	199.6	138.9	52.7	131.6	109.8	310.6	101.6	157.6	170.8	36.5	154.5	145.6	105.7	56.8	141.8	189.1	127.7	137.1	174.2	168.4	303.3	222.3	420.5	183.0	195.5	257.9	125.5	238.6	129.8	100.7	133.6	123.6	100.1	239.5	158.2	253.2	81.1	93.4	131.9	79.1	149.5	227.8	199.3	69.0	97.7	141.4	146.0	137.2	163.4	108.7	75.7	195.8	152.6	71.2	188.9	231.1	121.1	116.2	228.0	130.6	122.6	158.5	117.7	215.6	178.2	346.9	142.9	168.1	181.7	156.2	177.9	278.3	226.3	38.2	122.8	125.7	91.3	102.0	116.4	166.8	91.7	230.7	278.8	313.6	90.3	106.8	318.9	140.0	110.6	185.6	91.8	409.3	231.9	100.8	115.4	95.4	171.9	198.4	124.6	118.8	101.3	172.4	63.1	35.6	103.8	144.5	179.1	107.0	70.5	108.0	145.2	147.5	149.6	172.0	201.6	81.8	108.3	129.9	38.6	237.2	69.9	255.6	174.3	117.7	44.6	66.0	157.2	160.2	120.0	130.9	112.9	101.8	82.4	51.5	181.6	115.4	89.9	164.8	164.4	152.7	171.6	238.9	200.8	218.7	61.8	107.1	305.6	146.3	296.0	142.0	131.8	259.2	137.8	246.9	193.4	149.3	195.4	187.8	321.1	268.2	329.9	116.9	35.3	158.4	117.2	127.3	127.2	196.3	107.7	181.0	61.5	128.6	24.4	142.6	82.1	183.4	83.7	376.1	208.8	105.7	133.9	134.7	99.4	54.5	213.0	91.0	214.4	141.7	182.5	150.9	198.3	189.3	200.0	149.8	152.4	200.1	188.8	365.1	176.6	82.3	46.6	137.2	66.8	323.5	122.0	98.7	449.7	162.9	156.8	118.8	93.7	425.2	181.2	263.7	224.7	149.3	48.6	381.7	116.8	183.3	116.0	157.9	304.3	164.0	194.5	32.5	351.0	197.2	107.8	107.1	95.9	156.4	187.7	141.4	146.4	73.3	417.8	191.6	188.1	45.7	76.5	197.9	42.5	163.2	310.1	173.6	210.9	86.0	191.3	59.3	145.7	116.0	112.3	158.7	107.2	125.1	375.5	130.9	151.3	189.8	111.8	136.7	289.7	119.4	136.9	76.6	63.0	127.6	159.8	185.3	229.3	170.5	257.4	80.1	87.6	87.2	175.8	175.5	100.0	214.0	73.4	117.6	83.1	38.4	184.9	84.3	340.3	459.6	129.3	123.9	167.5	69.9	113.0	263.0	172.4	236.0	91.3	114.7	155.8	159.1	348.6	170.1	118.6	186.2	136.5	366.1	188.7	97.6	78.8
RAE1	28.8	17.1	27.5	21.3	36.3	19.6	19.2	30.5	12.6	41.2	18.7	38.8	28.2	29.7	31.5	26.6	43.2	20.8	29.7	27.9	23.4	30.8	19.7	19.2	48.3	26.8	36.7	25.8	23.0	23.0	22.9	22.7	52.5	32.1	31.4	23.0	27.4	34.2	12.9	17.6	21.2	45.8	11.3	27.2	30.6	39.1	37.6	22.7	16.1	24.8	26.0	19.2	23.9	21.6	26.6	31.5	31.8	33.5	32.1	26.0	24.1	26.2	32.9	29.0	24.0	12.4	21.3	37.5	27.4	62.6	44.4	36.2	34.8	32.4	15.9	55.0	31.6	16.8	22.0	96.9	48.7	6.4	28.1	22.3	18.4	52.2	18.5	27.5	24.4	19.6	28.0	23.5	29.5	28.1	18.6	24.1	36.1	119.8	15.3	22.9	25.6	24.9	25.2	22.2	23.8	23.8	25.0	35.6	29.0	17.8	36.1	15.4	30.2	42.8	25.2	38.7	28.1	29.0	60.8	31.8	21.8	32.2	21.3	19.7	25.7	28.0	16.4	61.2	20.9	76.5	55.7	30.5	25.1	22.6	59.8	43.3	22.9	48.4	37.3	39.5	27.9	19.4	22.1	16.7	24.1	28.5	25.9	37.1	29.0	23.7	32.6	27.5	17.8	29.5	35.5	33.8	27.1	33.5	21.0	27.9	20.5	20.7	18.2	25.9	36.1	21.0	34.7	26.7	20.7	57.3	25.3	25.9	27.6	40.8	26.2	21.0	12.4	35.2	22.0	45.5	52.1	27.1	32.3	38.1	30.7	24.1	33.3	55.3	23.1	18.3	19.6	36.7	49.0	38.8	24.2	19.0	16.7	31.3	34.8	21.9	37.0	32.1	51.9	22.8	24.3	19.8	22.2	32.6	24.8	64.7	24.4	21.1	43.8	25.4	18.5	37.6	50.2	25.8	17.2	37.8	21.0	41.7	40.5	17.5	23.9	34.2	23.1	29.3	56.3	22.0	36.3	18.5	39.0	23.1	35.8	19.3	29.0	31.1	19.7	37.8	23.4	35.2	20.6	19.2	41.7	27.2	14.0	16.2	35.8	37.5	33.6	23.8	18.7	30.7	34.2	19.0	24.4	19.8	26.6	30.5	31.7	40.6	21.8	38.3	21.4	25.9	20.4	22.8	21.7	18.8	31.9	53.9	14.6	53.7	28.6	19.2	27.5	15.6	33.6	28.1	15.2	32.0	22.5	35.5	25.6	19.2	21.6	28.1	19.9	25.0	107.9	34.4	38.3	22.0	22.6	36.1	29.3	14.4	72.1	45.7	21.1	30.8	20.3	23.2	43.4	22.1	24.8	26.9	18.2	20.4	17.7	31.3	56.9	41.7	33.5	25.1	24.0	24.7	21.7	23.7	83.8	28.8	16.3	20.2	35.9	29.7	49.3	29.0	34.4	44.8	11.6	21.3	23.6	20.3	41.8	37.3	35.7	29.1	44.9	28.6	20.4	14.5	58.7	27.2	61.2	17.9	22.1	30.2	19.5	32.0	27.6	33.0	42.5	23.9	27.2	24.9	23.5	29.2	32.4	17.7	25.7	27.8	20.8	38.8	36.2	23.6	34.2	96.9	20.6	22.6	34.9	40.8	12.9	18.0	30.6	19.7	27.1	36.4	43.2	13.4	40.8	98.5	35.4	24.3	34.0	15.7	32.4	24.7	28.0	28.2	29.5	28.1	23.0	28.7	33.1	37.1	27.6	23.5	21.9	25.2	22.7	23.7	29.8	15.3	31.0	18.4	19.0	19.6	22.4	35.6	43.9	64.5	26.4	33.4	19.5	28.8	24.2	26.5	18.9	25.7	46.8	27.7	21.2	19.1	26.3	21.9	20.9	19.0	24.6	26.7	27.2	34.6	26.2	21.9	31.4	18.0	21.4	28.5	19.2	26.1	15.1	21.5	23.6	30.3	34.8	25.4	30.3	22.7	19.2	22.2	24.8	23.8	41.2	26.0	29.0	16.9	21.6	34.9	18.0	17.1	33.4	30.9	22.0	35.2	25.3	23.7	17.5	29.8	34.4	46.4	56.2	24.4	69.1	20.9	26.8	38.0	17.4	28.2	39.8	25.0	20.3	53.1	21.3	42.1	19.6	41.8	25.0	39.2	25.4	34.5	38.8	25.2	36.7	24.7	30.2	29.8	23.8	27.1	31.9	37.7	25.5	14.4	20.6	13.8	29.0	24.4	37.9	29.6	62.1	27.4	21.8	15.4	25.6	22.0	20.0	22.8	17.9	17.9	27.7	39.8	43.1	25.7	56.5	49.2	23.0	36.0	29.0	30.4	41.7	32.6	21.8	24.8	34.6	26.1	30.6	36.4	62.5	32.0	23.8	35.4	48.5	18.2	16.6	15.8	21.2	22.1	23.1	19.1	22.3	23.6	17.1	16.9	23.3	28.7	28.3	25.2	24.5	14.0	39.4	24.5	19.8	21.2	27.9	21.0	17.4	17.2	28.0	36.0	24.1	17.3	29.4	37.3	28.4	24.8	18.7	36.8	22.7	30.4	24.1	23.1	36.8	16.6	24.1	20.0	27.0	23.7	27.2	21.0	21.5	24.1	25.1	44.0	19.4	28.0	18.1	22.5	37.0	21.3	19.6	18.5	19.6	32.3	34.9	32.0	53.7	46.4	19.8	30.8	21.1	25.0	31.4	17.9	45.5	30.8	48.7	19.0	28.4	20.6	23.0	18.0	28.4	23.8	16.8	17.7	28.4	36.7	27.2	30.2	15.7	32.5	37.8	25.1	21.0	25.7	21.0	24.0	21.8	17.6	37.7	35.8	20.7	23.4	31.3	23.8	24.1	28.7	35.8	22.6	39.5	28.6	31.0	16.0	49.7	26.6	15.7	11.4	26.3	17.8	21.8	33.5	18.1	27.5	45.3	27.0	48.6	26.4	34.8	12.6	15.0	29.3	25.1	22.2	50.7	29.3	24.7	28.3	28.9	33.6	28.0	20.4	20.0	47.4	25.6	23.2	32.8	20.3	32.8	23.8	36.9	46.9	41.0	45.7	28.3	33.8	20.3	22.3	18.2	17.5	23.5	17.9	21.4	26.8	23.9	27.1	39.8	17.8	27.1	19.0	21.9	24.9	14.9	22.9	15.4	22.1	40.5	22.9	16.9	41.0	15.8	26.7	28.2	20.6	38.5	32.1	24.0	14.0	25.5	37.6	35.9	23.2	16.3	28.3	20.0	25.9	32.9	15.7	28.2	16.9	46.0	40.3	41.0	25.7	20.0	56.8	25.0	60.5	14.8	41.6	33.4	19.2	21.5	31.9	26.7	17.5	18.6	22.5	29.8	22.4	23.7	42.7	13.3	38.0	30.4	34.8	17.9	18.5	26.4	15.6	32.9	31.0	37.1	26.7	15.3	23.7	28.2	44.7	24.7	33.2	19.0	29.1	24.0	24.9	60.3	11.3	58.3	29.9	32.7	23.1	22.1	37.4	67.8	57.1	16.4	14.9	19.8	27.0	39.2	25.0	27.3	36.1	27.8	20.0	22.1	21.4	27.0	27.2	14.4	38.3	26.0	15.8	38.0	44.6	36.2	20.1	29.4	18.1	17.6	26.9	27.2	23.2	75.0	26.1	15.0	21.9	17.4	15.5	29.9	13.3	24.1	21.1	25.1	24.5	16.7	30.4	18.1	18.6	24.5	36.7	25.8	15.7	16.1	47.1	36.7	12.6	19.4	24.0	16.1	38.8	17.2	51.7	38.1	22.9	21.2	12.5	28.8	23.8	27.8	16.1	13.1	40.7	22.3	51.3	37.6	17.9	60.9	18.9	20.5	45.0	42.8	29.1	27.5	32.0	34.4	21.8	18.4	31.8	16.5	33.6	23.6	24.1	29.4	41.3	36.9	28.1	20.9	25.2	31.8	18.8	23.9	17.1	26.8	36.1	32.9	14.7	20.9	18.6	23.1	44.8	48.4	36.0	42.2	18.4	29.2	17.1	13.9	21.6	49.2	22.3	21.2	31.0	23.8	19.8	20.2	28.3	37.1	10.3	16.9	23.7	25.8	21.5	45.5	35.4	19.7	27.3	36.9	33.9	25.5	15.3	18.9	13.5	22.1	30.4	52.0	14.4	22.9	22.6	21.3	32.7	29.6	32.7	31.0	22.9	25.5	31.5	31.4	29.6	37.2	41.5	19.7	26.5	33.3	35.4	38.3	25.8	23.2	15.4	26.6	28.2	26.3	17.9	20.4	21.3	67.0	25.7	26.0	35.0	20.1	27.2	20.0	19.6	60.6	28.2	18.2	18.9	27.8	100.7	16.2	24.9	21.1	127.7	38.4	34.4	30.7	63.6	21.1	27.4	21.1	36.1	22.1	56.7	21.6	23.7	22.5	22.7	20.2	21.8	27.3	17.8	33.8	25.2	47.0	36.8	16.9	33.8	14.6	26.8	52.6	39.0	20.0	32.3	46.1	35.7	18.2	42.5	13.7	25.9	24.6	22.3	11.9	23.9	26.5	46.6	45.8	19.2	23.2	27.5	35.6	49.7	25.8	33.1	31.1	62.3	31.5	25.4	19.5	28.0	26.1	24.6	23.5
TPD52L2	74.2	85.2	64.4	126.8	76.3	71.6	48.9	81.0	80.2	70.0	68.7	110.0	28.1	109.3	76.5	68.4	164.6	90.3	103.4	86.9	112.2	169.2	96.5	202.7	102.0	65.6	100.6	76.0	62.9	86.9	107.6	152.9	61.9	118.8	127.6	79.4	124.1	90.5	188.4	63.1	56.8	186.3	241.5	109.6	122.1	38.8	168.8	71.5	132.4	66.5	121.2	60.6	52.3	85.1	47.3	75.3	72.7	112.3	136.3	59.4	82.3	135.5	247.3	80.7	53.2	164.9	52.4	76.4	86.2	106.9	134.8	90.7	182.3	134.7	66.2	77.6	75.5	54.3	71.4	128.5	155.1	119.2	40.6	109.4	84.5	75.3	55.3	110.7	38.1	64.5	152.1	52.0	113.9	99.0	86.3	88.1	76.1	271.8	52.4	59.5	38.6	127.8	51.5	44.7	43.3	67.9	88.9	127.4	47.4	60.4	76.8	118.0	51.7	120.3	78.3	97.1	72.1	177.2	180.0	39.8	105.7	76.5	53.8	61.3	77.7	196.1	62.8	51.8	104.7	195.2	536.1	143.5	93.5	38.1	238.7	114.4	54.0	73.3	92.1	97.9	129.7	38.0	150.6	52.5	82.5	116.4	82.7	130.0	103.8	92.8	36.1	97.1	92.1	79.1	62.6	88.1	50.6	82.8	102.6	163.0	100.5	134.0	166.2	37.2	75.4	82.9	79.6	75.8	63.4	211.4	95.4	213.1	126.9	141.0	86.1	74.0	121.7	85.3	76.3	136.6	135.7	101.6	243.9	377.2	78.0	86.4	70.9	88.7	115.6	88.0	85.8	82.0	162.5	102.1	72.6	71.4	52.9	70.6	64.4	42.0	90.2	85.4	93.3	107.7	111.6	131.0	67.5	133.0	137.0	80.8	112.0	106.2	106.1	80.7	64.5	136.0	80.6	104.5	71.0	92.5	52.7	140.5	78.6	382.3	71.0	88.0	44.4	177.3	104.3	65.3	142.3	105.1	86.7	84.0	51.5	53.1	93.1	81.4	63.4	58.5	53.7	93.5	81.9	77.2	49.2	63.0	218.5	95.7	53.6	86.3	143.4	61.1	74.4	223.1	74.3	98.8	56.8	63.6	61.0	101.2	144.4	57.9	92.8	49.2	261.7	59.2	49.0	63.6	48.2	68.0	65.2	74.6	204.0	67.8	32.1	67.1	141.1	69.3	66.3	74.1	222.4	93.9	65.4	65.3	63.5	114.1	288.2	85.7	81.1	140.0	61.0	260.2	243.5	115.0	101.6	97.5	84.3	266.6	88.2	63.4	52.9	90.6	75.7	78.9	122.8	78.4	131.4	65.0	59.4	48.9	80.0	165.6	132.0	110.5	95.9	104.0	89.2	47.3	53.9	155.8	99.1	59.9	66.3	104.8	66.0	93.9	60.2	59.9	116.1	166.3	40.2	41.4	68.1	52.7	90.1	134.0	105.5	85.6	80.4	72.3	98.0	178.0	218.1	73.3	66.4	41.1	63.6	76.1	56.1	166.8	77.9	72.6	39.2	81.6	89.4	64.8	97.7	120.9	67.7	145.8	150.7	40.2	93.4	64.2	83.0	79.5	131.6	227.1	50.9	81.0	57.4	114.0	144.5	91.6	279.2	92.9	116.3	127.0	47.9	193.0	242.0	120.9	195.0	104.3	297.0	158.6	113.6	59.8	115.1	61.8	400.1	233.3	60.4	47.2	68.9	77.6	54.5	126.6	45.4	60.9	108.9	104.4	100.1	52.3	91.1	97.3	114.2	58.2	98.7	40.0	84.1	182.3	72.0	53.3	94.4	66.2	79.9	100.3	95.6	69.4	79.8	83.3	102.6	65.9	38.4	56.9	69.0	57.0	55.2	71.3	38.1	121.6	83.6	160.2	70.5	34.3	125.4	62.2	115.4	121.8	53.7	109.0	89.7	52.2	55.3	87.7	72.2	110.4	97.3	74.9	42.4	57.6	81.7	150.5	73.2	114.5	88.3	66.4	90.7	61.8	141.8	77.2	38.6	109.5	102.3	94.2	89.4	51.9	61.9	61.0	84.7	69.1	330.2	112.5	56.9	106.5	54.6	121.1	211.3	143.4	105.3	35.5	81.8	149.0	75.7	74.7	65.4	108.1	86.6	117.4	71.0	113.2	163.4	55.5	54.0	108.9	115.8	91.2	101.6	127.3	76.0	88.1	48.8	57.9	123.9	79.6	72.5	68.7	90.8	43.5	52.7	98.5	94.3	37.5	84.4	95.0	297.1	56.4	91.7	66.0	72.1	79.5	102.5	106.4	80.4	162.7	88.3	114.1	87.6	100.3	115.2	82.5	138.9	76.8	126.8	108.4	65.8	170.4	132.6	66.6	83.5	46.1	87.7	32.5	127.9	95.7	96.6	81.7	52.1	112.2	110.9	80.9	61.7	49.8	236.3	94.4	57.6	154.9	128.3	85.1	101.1	85.9	134.4	238.2	75.5	91.3	113.4	83.6	91.6	249.2	59.4	73.8	104.4	170.9	86.4	95.5	71.3	80.0	118.3	139.5	84.3	116.1	61.6	108.5	80.5	73.3	70.7	96.2	88.3	132.2	40.6	120.1	50.7	124.7	55.3	43.7	78.0	79.1	81.5	86.4	110.0	112.8	81.8	106.2	80.0	91.1	50.0	59.1	37.1	101.5	60.5	60.6	149.2	102.5	102.6	68.0	88.2	40.9	76.5	105.5	139.0	74.7	113.9	50.1	133.7	152.4	92.6	313.2	105.8	60.0	118.8	58.1	92.4	73.5	213.9	107.2	73.6	63.9	80.2	78.1	99.0	88.7	64.7	87.6	70.4	66.3	156.3	122.0	95.0	66.8	58.1	66.1	195.1	96.8	59.4	82.9	58.7	55.7	84.4	79.8	89.7	81.3	205.1	92.7	57.4	53.4	85.1	206.5	94.9	76.2	100.2	162.9	132.1	64.9	73.5	74.0	112.8	120.5	93.2	146.8	69.9	143.7	139.3	109.0	94.3	158.2	135.6	88.2	108.0	126.8	147.5	98.5	57.8	108.0	143.9	140.0	50.6	164.4	74.3	98.1	94.0	151.4	123.5	225.0	54.1	82.5	86.4	93.4	44.6	181.1	49.8	80.7	68.3	78.3	113.7	91.5	173.7	72.0	69.1	113.0	185.8	106.3	112.3	96.9	81.6	78.0	70.7	111.8	150.3	127.8	100.2	79.6	74.6	147.6	85.4	126.9	272.9	147.8	194.1	61.7	112.8	104.7	40.1	76.0	116.7	69.3	120.2	127.9	92.2	128.2	109.2	129.2	43.4	76.7	67.0	83.6	106.9	63.3	118.9	88.5	169.9	180.8	96.0	108.8	151.8	101.1	56.9	66.8	71.7	145.4	63.2	78.3	78.8	68.2	159.8	166.8	97.5	94.7	56.9	101.7	45.2	69.9	73.4	178.4	124.6	91.8	96.3	75.1	118.0	143.7	175.5	107.7	62.4	60.2	63.8	65.2	162.3	85.4	76.6	77.1	82.3	47.6	92.0	47.1	77.9	71.3	165.7	151.3	93.3	151.2	74.7	60.1	137.2	142.1	143.9	58.7	81.0	76.6	119.7	91.7	83.8	80.0	39.1	84.2	72.6	46.1	81.2	60.1	71.4	134.1	80.7	96.4	116.4	112.2	94.6	104.2	80.5	74.7	264.8	43.6	40.0	179.7	133.6	57.6	87.3	106.3	64.7	75.4	104.9	128.7	88.8	64.7	71.3	62.5	72.3	72.6	108.3	98.9	232.9	134.4	207.5	163.4	109.1	64.2	144.5	68.6	72.7	114.3	101.5	166.9	38.0	89.0	59.7	99.8	62.1	144.6	73.6	82.2	91.9	70.8	100.4	96.5	131.2	70.5	90.7	74.2	128.4	80.3	65.6	97.1	45.1	100.1	42.4	63.6	43.9	149.8	91.9	389.1	176.8	101.8	79.2	117.2	125.6	71.7	41.3	73.1	82.4	59.0	136.0	80.6	110.4	67.8	146.1	52.1	115.9	120.2	117.3	108.1	112.9	157.4	114.2	142.2	167.2	98.0	180.4	132.3	123.0	51.3	108.6	122.0	93.6	125.8	93.4	96.1	78.5	102.8	115.5	100.6	103.3	80.2	398.7	70.5	62.0	89.0	69.5	94.2	95.7	187.0	50.4	98.3	103.8	195.1	103.9	73.4	72.9	41.7	106.0	181.1	117.8	97.6	91.1	110.0	155.9	200.0	60.8	92.0	132.2	187.2	95.9	41.6	104.7	78.6	73.5	112.1	143.7	49.9	89.2	51.5	46.6	81.3	68.5	73.6	107.2	67.3	68.3	70.9	50.0	105.0	87.8	97.1	99.7	135.6	77.9	83.2	63.4	65.7	84.0	141.8	105.4	94.3	80.4	120.3	60.1	63.8	77.8	58.5	170.5	78.0	251.8	43.0	169.5	129.7	64.1	105.7	136.5	87.0	56.8	72.8	81.1	89.1	125.3	40.1	81.8	46.3	130.2	90.8	89.5	61.1	139.7	66.3	112.6	120.6	91.6	69.0	79.2	68.1	91.4	106.5	119.3
DNAJC5	5.8	5.8	10.5	6.1	5.1	5.3	5.3	10.4	3.2	8.5	4.9	4.0	4.9	5.5	5.3	3.6	10.6	7.9	6.9	9.9	5.0	11.3	4.7	5.5	10.3	4.4	6.5	4.6	4.2	5.3	5.0	6.8	8.0	9.5	7.6	4.7	8.4	7.7	3.5	3.1	4.2	8.2	3.7	5.5	4.7	4.3	12.0	6.3	5.9	5.8	7.1	3.7	4.5	6.1	4.2	8.1	5.5	3.6	6.2	5.9	7.1	4.0	11.1	6.1	5.1	6.2	3.4	7.7	3.7	12.3	8.7	5.3	5.2	6.4	4.5	17.4	5.6	3.2	5.0	12.1	9.5	3.8	4.3	4.5	4.6	7.9	3.9	8.3	7.7	5.3	3.4	3.6	7.9	3.9	4.2	5.6	9.3	38.4	3.4	6.1	4.7	5.5	3.8	5.3	4.2	3.4	3.0	5.4	5.3	5.5	7.2	3.8	3.9	7.8	6.8	7.5	6.7	9.0	14.3	5.8	4.2	8.3	5.0	4.7	4.4	7.4	3.0	6.8	7.3	8.3	17.8	5.0	6.8	5.2	10.9	7.9	5.3	6.9	5.6	8.3	7.4	3.6	3.5	4.4	3.1	3.3	8.6	7.1	7.4	6.4	3.5	5.7	3.8	5.9	3.2	5.8	4.2	8.6	4.6	10.9	3.6	4.8	4.8	4.9	6.6	4.7	5.4	4.6	5.2	6.1	5.1	5.4	6.6	10.4	5.5	5.2	2.5	5.9	4.8	12.3	14.8	5.7	7.7	12.7	5.5	6.1	4.3	8.3	3.7	5.8	4.1	6.9	9.9	7.5	3.8	4.2	4.0	4.8	6.0	5.4	8.5	7.1	8.2	4.8	10.5	6.1	3.9	6.3	6.4	8.0	8.5	4.4	6.4	5.2	4.4	10.3	12.6	6.2	3.7	6.2	4.0	12.4	6.8	2.8	3.9	7.8	4.7	6.0	11.9	2.4	8.0	8.8	10.9	5.3	6.8	3.8	8.6	7.6	4.6	4.0	5.0	9.3	6.0	6.9	7.4	6.0	2.1	3.5	4.7	6.0	9.6	5.3	4.8	5.8	6.8	4.6	5.7	2.7	4.3	4.9	7.9	4.3	4.0	4.7	4.0	4.4	4.5	4.8	6.8	4.2	8.9	9.7	2.6	8.4	5.7	4.8	7.3	4.2	3.6	2.8	4.5	7.5	4.8	5.3	5.1	5.3	7.2	5.7	6.4	6.7	10.3	8.4	5.4	5.9	6.4	7.9	5.4	5.6	6.1	10.0	4.0	6.8	4.6	4.6	10.6	4.8	5.8	4.5	4.9	4.7	3.6	6.7	12.8	9.2	9.3	4.7	6.0	2.8	3.6	4.4	12.2	8.1	5.9	4.9	4.4	9.0	8.6	4.6	6.8	8.1	3.9	5.7	4.3	5.1	24.2	8.6	12.7	3.9	9.6	5.6	8.8	4.5	17.7	4.6	9.4	4.2	4.1	9.5	5.6	7.8	4.7	7.0	11.0	5.9	5.7	4.1	5.0	8.6	7.1	4.4	4.8	5.5	4.8	3.7	7.5	4.6	5.2	28.9	5.7	8.4	3.3	12.5	4.1	5.2	7.5	4.9	5.3	6.9	5.1	3.4	6.3	7.8	9.5	9.9	5.2	4.9	11.2	3.3	6.6	4.8	7.1	13.8	3.6	5.4	4.2	5.8	4.7	6.1	4.0	4.4	6.4	6.0	7.8	3.3	8.4	5.1	3.9	3.9	3.5	13.0	8.2	18.4	7.9	4.1	4.7	7.3	4.3	6.2	4.2	8.3	6.6	6.4	4.7	3.8	6.2	4.7	4.0	5.8	5.1	6.9	6.1	8.9	5.2	4.8	6.8	7.3	5.9	7.5	6.5	9.0	5.0	4.1	8.8	4.1	7.7	4.1	6.8	4.8	3.0	3.7	4.9	5.5	10.5	7.7	2.7	4.3	6.1	6.8	3.9	4.3	9.4	8.0	4.5	9.5	6.7	5.2	2.5	5.7	6.1	8.6	8.3	4.4	22.5	5.4	6.4	7.5	3.4	3.5	5.3	4.6	4.5	3.9	4.7	15.5	4.8	7.8	4.0	7.3	8.1	7.6	6.4	6.0	9.6	4.8	5.7	5.9	5.8	8.6	6.5	3.9	5.3	3.1	2.8	3.1	5.1	4.3	6.6	18.6	7.8	5.4	5.5	2.8	6.6	3.6	5.7	5.6	7.2	4.0	5.8	14.8	8.6	5.5	7.1	6.2	6.8	8.7	4.5	3.6	13.1	4.7	4.7	5.2	6.8	6.0	7.8	6.4	4.2	8.1	7.6	7.4	7.7	5.0	3.6	2.5	3.2	4.7	5.2	3.4	4.7	3.6	4.0	5.6	8.1	6.2	9.7	6.5	5.6	4.7	7.8	3.6	6.8	4.5	5.7	4.3	3.8	4.7	4.8	5.5	4.5	5.0	8.9	10.9	3.2	6.0	5.4	7.6	5.2	2.8	6.1	6.8	4.8	3.7	4.1	4.4	6.2	7.2	8.1	2.1	4.3	5.4	7.3	9.9	4.1	7.1	4.4	4.7	8.6	7.3	3.4	3.2	4.5	8.3	6.8	8.3	8.2	10.3	4.3	5.2	4.6	8.2	7.1	3.8	7.9	5.8	6.0	2.8	6.7	5.0	4.1	4.0	9.3	4.1	2.9	5.9	8.5	7.6	7.7	5.1	3.7	6.1	6.9	6.6	3.5	6.3	2.9	7.4	4.7	6.2	7.7	7.4	5.5	6.9	7.6	8.7	7.5	8.9	5.9	3.8	8.1	5.2	5.2	3.8	14.2	6.6	4.7	3.8	4.9	3.2	7.5	5.3	2.9	6.5	8.5	8.4	8.0	4.6	7.3	4.4	4.0	5.2	5.8	7.8	6.5	5.8	4.9	5.1	6.4	7.0	6.4	5.1	4.7	14.5	8.4	4.5	6.7	4.2	10.8	5.8	5.7	8.3	10.6	10.9	8.6	7.2	5.9	5.2	3.9	5.7	5.2	4.7	5.2	6.1	5.2	6.4	8.8	3.9	6.4	7.4	4.9	3.7	2.7	3.4	4.2	5.5	8.2	6.2	4.5	7.8	3.6	6.8	5.5	4.2	17.6	6.7	5.6	2.7	8.3	6.5	7.6	3.2	4.5	7.9	6.0	8.9	6.7	3.6	6.2	4.6	7.3	9.1	9.1	4.8	3.9	4.7	4.5	11.1	4.3	9.3	8.1	4.1	5.3	5.7	3.9	4.1	4.4	4.7	9.7	4.5	4.1	7.3	4.1	7.9	9.3	5.6	4.1	4.9	6.8	6.7	5.6	5.3	4.3	4.4	3.1	6.7	9.6	8.7	5.1	6.3	6.0	5.2	4.7	10.3	13.7	5.6	7.8	7.6	6.1	4.2	6.7	7.2	11.1	18.0	5.8	3.2	5.7	4.5	4.5	5.1	5.3	5.8	8.2	4.8	5.2	4.0	6.0	5.9	5.9	8.6	8.8	2.7	9.3	7.8	4.2	11.7	6.4	5.1	4.1	4.6	10.2	7.0	11.3	4.3	3.9	4.5	4.7	3.2	7.0	2.2	6.7	6.2	7.4	6.8	6.4	10.6	4.8	5.3	7.0	10.6	9.9	4.3	3.4	11.4	7.5	4.2	3.7	6.9	3.1	6.3	6.7	12.3	8.1	4.2	5.2	3.8	8.7	8.7	4.3	5.4	5.3	13.9	5.5	10.6	10.6	3.2	9.8	8.0	5.9	9.4	9.6	8.9	4.5	6.8	8.8	5.6	5.8	7.7	3.1	8.7	7.3	5.9	3.7	4.3	9.9	4.9	4.3	6.1	9.4	4.1	4.2	2.8	3.5	7.2	8.4	5.2	5.2	5.7	6.0	8.2	11.9	10.7	8.9	5.7	6.6	4.7	4.6	4.0	7.4	5.0	5.9	6.1	4.8	6.7	4.3	5.6	6.8	2.9	3.8	2.9	6.0	6.1	8.7	8.4	2.6	7.7	5.0	9.5	8.9	4.6	3.7	7.4	5.1	10.8	5.1	3.6	5.3	6.9	5.1	8.3	7.9	5.3	11.9	7.1	4.4	6.7	5.1	7.2	8.9	13.2	4.9	5.0	7.6	7.9	13.5	6.1	4.6	5.9	6.7	10.3	7.4	7.1	5.1	6.4	17.4	5.8	6.4	8.1	5.2	3.1	4.2	3.5	5.8	9.2	5.6	4.1	4.1	12.3	2.9	4.9	3.7	7.4	10.1	5.3	6.3	8.6	4.1	8.5	4.1	9.4	4.7	11.2	5.6	6.7	4.5	5.4	3.8	5.5	9.9	4.1	12.9	3.5	8.8	10.7	4.2	8.2	3.8	15.1	16.5	7.1	5.2	6.8	9.3	6.4	5.2	7.8	4.2	8.9	5.0	5.9	3.2	6.2	4.3	3.5	6.9	4.3	4.8	4.5	3.1	8.8	7.6	6.0	5.6	11.6	8.2	6.0	4.9	5.6	4.4	2.9	7.0
NELFCD	167.5	218.0	140.6	177.8	170.8	176.7	123.6	270.3	112.6	135.2	149.8	131.3	120.8	132.9	138.3	118.6	228.4	181.1	176.7	212.7	94.7	250.1	168.6	112.7	324.4	120.6	164.1	124.6	134.8	206.2	160.0	172.4	221.3	209.1	194.9	125.1	175.1	118.3	200.9	103.2	151.8	125.2	51.6	116.2	158.1	82.0	431.7	136.2	254.4	73.9	185.9	105.9	154.5	121.1	78.3	105.4	164.3	193.0	190.0	140.1	204.9	199.7	173.5	120.6	158.0	138.5	84.5	218.9	171.1	338.4	227.4	162.6	212.7	292.9	151.2	211.0	114.6	130.5	85.2	671.1	241.0	180.9	114.5	101.1	135.6	210.8	146.5	169.4	139.1	129.4	221.5	153.1	118.2	76.9	119.8	139.3	232.9	422.2	110.9	224.9	121.6	197.4	145.4	140.0	138.3	84.6	102.8	160.1	149.8	131.1	120.4	151.0	103.9	170.5	175.8	171.2	206.6	278.1	286.5	99.7	81.1	195.6	57.1	116.4	131.1	258.4	84.0	148.3	150.6	159.4	328.2	116.1	93.4	158.2	210.6	209.1	117.0	226.1	240.6	133.4	219.1	93.2	63.0	122.2	190.6	285.2	124.9	279.8	61.6	186.5	100.6	106.1	157.1	126.4	123.8	154.8	153.0	273.4	262.5	218.6	107.0	256.7	112.7	143.9	112.3	272.3	160.2	144.1	164.4	200.3	249.7	462.8	162.0	200.2	36.8	131.1	236.0	156.9	148.1	262.5	319.1	180.8	269.3	296.0	134.2	162.8	105.7	192.1	266.4	143.5	145.1	210.8	275.4	197.5	118.8	140.6	106.3	107.7	186.3	119.3	137.6	168.5	185.4	199.6	257.2	137.8	81.9	171.3	194.6	206.1	169.6	209.8	96.4	145.8	133.5	220.0	151.2	182.2	146.0	170.4	92.7	303.6	125.1	337.4	161.3	225.9	158.0	249.6	196.2	95.3	187.2	126.1	242.3	124.2	137.0	134.1	213.3	99.2	158.0	159.9	110.2	206.6	138.6	154.9	145.9	106.8	352.3	133.0	122.3	284.2	306.2	131.1	147.1	302.1	211.8	186.7	154.9	122.4	127.2	174.2	256.4	126.7	147.4	127.4	112.8	97.0	111.1	132.6	188.4	148.3	111.6	225.2	132.0	279.0	113.2	160.9	138.3	184.5	130.1	38.3	255.4	190.9	141.0	75.1	91.7	109.5	402.0	197.3	231.2	163.9	154.0	48.7	172.5	151.2	164.1	275.0	101.6	364.3	120.0	145.8	119.4	159.2	90.2	110.6	387.7	138.1	182.3	115.1	144.3	116.3	82.1	174.5	208.7	137.0	200.5	149.0	125.6	149.8	110.5	118.7	250.7	86.5	168.2	157.5	144.9	204.9	260.6	70.4	123.3	415.3	124.6	115.3	142.2	100.4	163.4	225.4	238.8	126.8	150.6	216.9	114.2	346.1	424.1	116.1	211.9	152.2	197.5	224.7	117.4	533.1	142.0	116.9	135.4	184.0	141.8	88.6	130.5	180.5	153.8	181.8	120.4	131.3	184.6	162.6	187.7	174.5	254.1	372.5	93.0	109.3	101.6	188.1	196.4	45.2	158.2	111.3	118.5	192.8	115.5	300.4	290.4	170.6	566.1	61.8	229.5	236.4	217.0	145.4	183.0	156.2	512.4	133.4	149.8	236.6	158.8	263.6	66.7	195.3	159.2	134.3	132.4	338.2	151.3	159.4	239.9	102.7	185.3	98.8	100.9	224.7	114.3	566.5	106.1	121.5	120.4	153.9	107.6	129.4	118.5	184.8	218.7	171.4	168.6	144.5	143.7	96.3	112.1	162.6	108.9	136.5	145.5	141.4	110.2	140.2	135.1	192.0	222.1	97.4	102.2	237.4	155.7	99.0	208.0	84.2	146.0	136.0	127.5	315.2	157.0	89.0	78.6	84.2	240.8	324.1	173.2	133.5	89.6	164.2	139.7	129.6	154.3	284.7	129.9	140.8	148.3	163.1	90.4	83.2	98.9	30.1	119.2	110.7	403.9	174.4	188.1	136.7	106.3	27.1	115.3	97.0	129.1	62.1	141.9	439.5	121.8	223.3	138.7	134.8	160.3	239.8	150.4	83.2	302.8	131.6	147.1	127.9	160.9	200.1	137.8	109.5	111.9	165.6	114.3	103.3	141.8	113.9	145.9	164.3	231.0	77.4	182.4	190.9	143.7	83.4	164.8	208.0	529.0	125.3	106.0	232.2	102.4	140.9	146.2	211.6	71.6	186.3	141.4	191.7	291.4	172.0	155.9	133.1	210.7	86.5	40.7	88.9	143.2	294.6	206.1	207.2	280.6	142.6	159.5	137.6	157.7	252.9	176.7	277.9	118.6	246.3	151.2	237.7	163.9	239.3	376.3	257.7	234.3	296.1	222.4	214.3	162.4	229.5	246.9	313.9	163.9	138.6	248.2	329.3	164.0	571.6	181.7	239.6	176.5	252.8	161.0	183.5	145.5	163.7	329.6	256.9	228.4	158.6	251.4	218.9	249.5	203.4	197.8	222.0	165.9	241.5	119.4	176.0	144.8	230.9	144.5	160.0	316.1	278.3	176.3	181.4	220.2	352.3	361.9	267.7	358.1	222.0	135.7	176.7	119.6	241.0	204.0	134.8	177.1	201.9	167.7	111.4	146.0	140.3	161.4	250.3	365.4	149.6	247.7	131.0	250.4	266.8	243.7	367.1	153.7	178.2	312.1	178.2	191.2	215.4	145.4	272.8	190.8	162.3	153.9	216.3	251.3	238.9	245.8	327.9	273.8	275.9	182.5	214.4	221.9	189.2	240.7	174.8	347.2	263.2	149.8	190.2	188.3	157.3	224.8	206.5	218.8	197.2	321.3	272.4	133.4	161.8	254.1	428.0	133.1	175.2	274.0	228.0	251.4	163.5	200.8	170.7	225.0	210.3	235.1	218.7	197.0	270.4	231.8	216.9	179.6	252.9	221.4	206.9	235.1	371.6	307.1	291.0	200.7	252.1	165.4	260.1	86.8	283.4	136.4	157.2	170.6	258.4	429.6	224.0	261.9	198.1	175.1	138.2	206.1	276.0	142.9	157.9	153.8	190.7	221.8	217.9	391.5	181.0	154.9	245.9	235.1	181.3	551.6	296.8	177.8	158.8	198.7	287.3	257.7	141.1	189.0	282.8	122.2	280.4	177.1	187.1	373.7	378.9	227.7	224.5	346.4	229.6	94.2	177.7	175.8	298.4	260.0	266.2	218.3	263.1	283.2	273.7	171.7	141.9	138.9	195.3	216.8	170.3	150.6	236.1	283.4	200.5	246.5	152.5	324.2	213.8	135.2	153.1	278.0	414.8	266.2	260.3	180.9	127.3	475.3	377.6	207.2	221.6	161.7	189.2	87.7	168.2	334.4	238.0	363.0	194.0	161.7	213.3	234.6	198.4	393.2	536.6	172.9	145.8	206.8	222.5	323.2	196.8	219.4	226.6	167.0	181.5	190.0	73.2	218.2	147.4	289.5	236.7	309.1	419.4	333.5	237.2	427.5	362.7	257.5	141.7	147.5	211.8	231.1	165.8	214.4	187.3	114.6	204.6	187.7	147.2	195.9	92.8	277.9	159.5	200.3	185.5	289.2	206.8	172.5	318.0	198.6	228.5	273.0	108.6	191.9	296.7	404.9	171.8	143.6	214.1	108.4	218.2	153.5	365.1	274.6	197.3	162.8	157.6	209.1	215.9	156.0	224.3	540.7	436.8	275.0	283.9	217.2	162.8	378.6	148.5	195.2	322.7	323.4	305.0	195.5	213.0	299.1	185.9	185.6	314.1	173.5	208.9	186.9	222.5	195.4	182.1	313.0	182.0	136.5	128.5	331.4	200.4	200.9	118.5	145.2	258.4	209.0	128.8	126.9	233.4	180.5	606.7	235.1	321.2	353.6	163.8	174.5	164.1	110.4	179.8	205.4	158.4	338.1	192.8	202.7	249.5	525.4	100.1	215.5	218.9	295.0	181.7	284.1	360.5	250.2	284.1	197.7	242.2	129.5	303.7	288.8	135.1	225.1	214.6	130.3	277.3	215.9	227.4	213.6	248.4	277.9	142.1	174.0	246.8	778.5	222.2	220.7	211.1	202.4	171.3	263.1	346.4	149.8	344.0	240.5	296.5	264.6	183.3	222.0	91.8	163.6	281.9	273.5	214.5	233.9	196.4	501.2	371.0	226.5	249.3	279.0	184.1	187.2	136.7	200.2	230.3	136.8	222.2	253.6	414.8	234.9	132.2	132.7	248.3	389.1	292.4	302.4	171.6	116.4	253.4	131.2	269.7	206.7	513.0	198.9	224.4	163.4	165.9	234.7	132.4	198.2	183.1	302.3	220.6	493.0	136.9	175.5	330.1	206.9	268.4	492.7	218.2	420.9	163.8	219.4	293.4	160.9	339.7	270.8	322.0	139.7	208.1	127.9	195.6	319.1	201.4	107.4	120.9	224.9	195.7	192.3	232.9	206.2	266.5	371.3	343.8	226.7	204.7	174.5	175.6	230.4	241.2	201.6
CTSZ	3.4	3.6	6.1	6.0	3.5	5.5	2.5	7.9	1.8	5.4	5.1	3.9	3.1	5.0	4.2	2.7	8.4	4.1	2.8	6.5	2.7	6.2	2.4	3.9	7.1	3.5	5.4	4.8	2.9	6.6	5.2	6.1	5.2	9.1	5.5	3.3	7.6	3.5	5.4	2.4	3.5	4.5	2.4	3.0	6.7	2.1	9.5	3.2	4.4	2.8	6.5	2.4	2.1	3.8	2.0	4.6	2.5	3.9	9.4	3.2	4.3	5.5	5.5	3.6	3.5	6.2	2.0	4.9	3.0	9.5	6.8	5.7	10.2	3.7	3.6	13.0	3.4	3.9	2.4	20.8	12.4	3.3	1.7	4.0	6.1	3.2	3.4	5.9	2.4	2.6	3.4	2.5	3.8	2.7	3.3	6.8	6.2	13.1	2.2	3.7	2.1	5.0	2.3	5.9	3.6	3.4	2.7	5.1	3.3	5.2	3.8	3.8	2.1	7.2	3.9	6.8	2.2	12.4	13.8	2.1	4.4	2.9	6.8	5.5	6.8	5.2	3.0	2.9	6.7	4.5	9.8	5.3	3.5	2.0	6.7	4.6	2.9	7.3	9.6	9.3	6.7	4.1	2.3	6.2	3.2	8.7	4.3	9.2	12.0	6.3	3.4	4.0	2.6	7.5	3.9	4.9	3.5	8.9	3.2	11.6	2.8	6.2	2.8	2.2	2.4	8.2	5.2	3.3	4.8	7.6	9.0	11.7	5.2	5.4	4.0	3.0	3.2	6.6	5.0	6.6	10.5	8.2	7.3	7.1	3.2	4.7	3.1	5.7	8.3	5.9	3.0	7.0	7.9	4.8	2.6	5.5	2.6	2.9	4.0	5.1	6.1	7.0	8.0	7.7	7.3	4.5	2.4	7.6	7.6	4.2	3.8	4.2	3.0	3.4	4.7	4.3	4.4	5.2	2.9	5.8	2.1	8.4	3.1	11.4	2.5	7.8	2.6	5.4	6.6	3.3	4.3	4.0	9.9	2.5	4.1	3.0	2.8	4.0	3.3	2.2	4.1	5.6	4.7	5.1	3.1	2.7	9.1	2.9	3.3	7.5	8.6	3.6	3.6	5.9	5.5	4.9	2.2	2.9	3.8	5.2	5.6	2.9	3.5	3.9	3.1	5.2	3.4	2.9	3.6	3.5	4.5	6.3	2.7	3.7	3.1	2.9	6.8	3.7	3.4	4.7	5.6	4.6	4.6	3.1	2.2	11.1	13.0	3.3	6.0	5.8	3.8	6.4	6.0	3.7	5.7	4.9	3.9	7.1	2.6	6.0	4.4	4.6	2.9	2.9	16.6	4.1	7.5	2.6	3.2	1.8	2.3	4.0	11.6	3.7	10.7	4.6	4.5	2.9	2.6	5.4	5.0	2.8	6.4	4.4	4.4	3.7	5.5	3.1	3.9	10.0	2.8	2.2	2.2	4.1	9.3	4.9	10.2	3.5	6.6	6.5	6.6	6.7	13.5	4.0	5.3	2.8	3.9	4.6	3.3	9.4	2.5	3.9	4.2	5.4	2.8	2.5	5.0	4.6	5.5	5.3	3.8	2.8	3.8	3.8	5.4	3.6	5.0	10.8	5.0	5.4	2.9	5.4	3.0	3.2	3.8	2.6	3.6	12.2	3.9	7.7	5.3	6.2	9.9	4.7	5.1	3.4	11.0	4.1	6.0	4.0	11.4	16.5	2.7	4.3	4.4	4.9	2.5	10.9	3.0	2.7	3.9	5.9	5.4	3.0	7.5	3.8	4.7	2.6	5.7	5.7	4.7	7.0	2.9	3.5	4.1	6.7	4.4	3.8	3.7	5.5	6.2	5.8	3.3	3.4	3.0	3.5	2.2	3.6	3.2	4.5	3.0	6.7	3.6	6.7	3.4	4.0	7.1	2.7	5.3	7.2	4.3	3.9	3.7	2.2	4.0	5.9	4.0	7.5	3.4	3.0	2.2	3.2	5.3	5.1	3.7	5.4	3.8	3.5	3.3	3.5	5.1	7.3	2.6	2.2	3.7	4.4	3.9	2.8	2.5	2.8	4.1	2.8	7.7	4.9	3.7	5.2	2.8	3.0	5.2	3.3	3.8	2.6	3.1	24.6	3.3	7.4	3.7	2.4	4.1	8.6	4.3	3.4	4.2	2.9	3.6	4.0	5.6	5.0	4.3	4.6	4.6	3.3	1.9	2.8	5.3	2.7	3.7	5.3	6.7	3.0	4.6	2.9	5.5	3.1	5.3	3.4	7.0	2.7	3.3	9.6	4.4	3.6	16.6	13.1	7.0	8.6	4.2	3.0	6.7	4.1	5.3	3.0	10.2	3.8	5.8	5.2	4.6	6.5	9.1	7.2	5.8	6.7	3.6	3.1	3.6	4.5	6.0	6.3	5.5	6.6	6.2	8.3	5.4	4.3	11.4	7.4	5.5	7.0	5.4	6.8	3.3	6.5	10.0	8.6	4.1	4.5	11.8	8.1	8.0	15.0	7.7	12.1	5.6	10.5	6.1	6.2	3.1	4.3	9.6	7.4	6.0	7.7	7.7	7.3	4.1	4.9	4.2	7.1	7.3	6.7	7.1	11.6	4.8	13.7	3.2	3.4	10.4	13.7	4.5	3.8	6.1	11.7	8.9	11.9	12.7	5.9	3.5	7.6	4.7	8.3	4.3	7.8	17.0	6.5	3.8	3.6	10.4	4.7	3.7	5.2	14.7	4.0	5.7	5.8	6.2	8.6	7.4	9.8	7.4	4.3	8.3	5.8	5.6	4.8	5.5	7.5	3.8	8.7	4.5	10.3	5.2	8.9	6.4	10.6	5.9	8.7	12.9	5.5	9.0	3.4	5.9	3.2	14.5	9.5	4.1	5.6	4.6	4.2	8.4	6.7	6.1	10.0	6.2	8.3	5.2	5.4	4.2	12.1	3.0	4.2	5.2	13.5	7.9	6.3	4.8	4.7	6.0	7.9	5.3	5.6	6.5	15.7	10.1	6.5	6.3	7.3	8.8	5.8	7.8	13.0	9.0	12.2	4.6	12.2	6.6	7.2	3.4	8.5	5.1	3.1	6.6	9.6	8.4	8.8	4.7	6.6	6.3	5.1	8.4	9.5	5.6	3.5	4.9	5.5	8.7	7.9	15.5	7.3	3.1	11.8	9.7	6.9	17.8	10.7	6.5	4.6	9.5	8.6	8.0	7.7	6.5	8.9	6.2	14.4	4.5	3.4	14.0	12.0	11.0	7.2	8.2	3.7	4.1	7.0	7.1	9.7	7.5	10.8	8.8	6.7	8.3	9.6	2.1	5.1	3.7	4.1	7.8	3.1	7.6	9.7	8.6	11.2	7.2	7.2	7.1	7.3	9.9	8.8	8.1	17.9	8.1	7.7	3.1	6.5	20.3	13.6	5.9	8.7	4.5	9.3	8.2	5.6	12.9	6.7	24.4	4.4	4.3	6.9	9.6	9.5	32.5	27.0	6.5	3.4	4.1	3.3	18.5	6.7	11.6	4.2	7.1	4.3	5.7	4.6	5.9	4.7	5.5	7.9	12.1	8.5	9.9	12.2	10.7	16.3	11.7	7.3	4.1	8.8	8.2	5.1	6.3	4.6	3.6	5.8	6.7	4.0	5.6	3.0	5.5	7.2	6.9	4.1	5.9	7.8	6.0	8.7	7.8	8.3	5.7	6.8	4.6	12.5	5.6	4.0	4.8	9.3	5.1	9.0	7.7	16.9	8.7	4.1	5.1	4.7	7.5	9.6	8.7	7.3	13.2	15.6	7.7	13.6	6.5	6.2	9.1	6.4	10.7	8.3	16.2	13.2	4.8	7.0	10.7	5.9	6.3	9.2	4.2	9.0	6.8	7.6	6.1	6.2	13.2	7.5	2.8	7.4	16.7	5.0	5.0	3.9	4.4	11.4	7.5	4.3	4.1	2.8	6.5	18.7	22.0	12.1	8.5	7.2	3.4	8.3	3.6	3.3	5.5	4.7	9.7	6.9	7.3	7.1	11.9	10.1	7.2	7.0	6.6	8.5	7.7	9.8	7.4	15.6	8.0	5.6	5.4	7.4	10.0	2.7	4.5	7.8	7.7	17.8	7.8	3.8	5.3	8.2	9.0	6.1	6.9	5.5	20.8	6.9	6.8	6.3	8.1	8.4	8.6	18.2	2.2	8.4	9.4	9.7	5.4	5.8	4.5	6.1	10.5	6.3	10.4	13.1	6.8	6.0	14.7	8.8	5.7	11.9	7.1	7.9	8.4	6.4	16.0	7.2	7.4	5.3	5.7	18.5	10.3	3.3	2.1	9.7	13.1	8.0	13.5	4.0	8.8	11.2	2.6	8.4	6.9	23.2	7.9	7.6	3.4	8.8	5.5	6.3	7.8	7.7	12.9	6.0	13.9	8.5	4.3	16.8	5.0	6.1	13.6	14.1	13.7	4.0	8.0	7.9	4.1	9.0	7.3	8.8	3.4	3.7	7.3	6.4	10.1	6.1	6.5	2.8	4.4	4.7	9.9	5.9	8.8	6.1	10.8	13.3	5.8	5.2	8.1	6.4	6.0	6.9	10.3
PRPF6	2.0	1.5	1.4	2.1	1.9	2.6	1.8	1.9	1.2	3.0	2.0	1.1	1.9	3.0	1.4	2.2	1.9	2.7	1.2	1.5	2.2	3.7	0.8	2.3	2.4	1.1	1.3	3.5	1.6	3.4	2.9	3.3	1.8	4.2	1.3	1.5	4.2	3.2	3.3	1.2	2.1	2.8	17.0	1.5	1.9	1.9	2.9	1.5	1.4	1.8	2.2	1.8	1.0	1.5	1.4	2.3	1.3	2.9	5.6	3.0	2.0	1.9	3.6	2.3	2.0	2.2	1.9	2.9	1.4	7.8	2.1	2.0	5.1	1.6	1.3	3.9	1.9	2.5	1.3	8.8	4.7	1.7	1.3	2.3	3.6	3.3	1.1	2.5	0.8	1.1	1.7	0.9	3.2	3.2	1.6	2.2	4.9	9.8	1.4	1.2	1.3	2.0	2.0	1.8	1.7	1.8	1.5	1.5	2.1	1.8	1.2	4.5	0.7	4.8	2.0	1.2	1.7	5.6	2.0	1.4	3.6	1.5	5.0	1.8	2.5	3.0	1.9	2.1	1.1	2.3	2.5	4.3	2.9	1.4	3.6	3.2	1.1	1.8	3.7	2.6	5.1	2.9	1.5	2.5	1.8	5.6	1.8	4.3	12.5	3.1	1.3	3.3	1.4	2.2	1.3	2.2	2.2	4.3	2.0	4.7	1.6	2.1	1.6	1.5	0.8	1.7	2.0	2.2	2.2	2.0	2.3	5.9	1.5	1.9	7.0	2.1	1.9	2.0	2.8	2.6	5.0	1.6	6.6	3.3	2.0	1.9	1.9	4.3	2.6	1.8	2.6	1.3	5.6	3.4	1.7	1.6	0.8	1.6	2.1	3.7	2.9	2.0	4.7	2.1	2.0	2.7	1.3	3.7	3.2	3.8	3.3	2.1	3.7	3.1	1.4	2.1	1.4	3.4	1.5	2.0	1.6	2.0	1.4	1.3	0.8	3.7	1.4	4.2	4.0	5.2	2.5	2.0	4.1	2.3	1.0	1.9	3.0	1.9	2.3	1.9	1.5	1.0	1.2	2.1	1.9	1.3	2.6	1.6	1.1	8.9	6.8	1.3	1.7	4.0	4.0	1.5	1.0	2.0	2.3	1.7	1.7	1.0	1.8	2.6	1.2	2.7	2.3	2.0	1.7	2.3	2.6	2.6	2.0	1.4	3.1	1.5	2.4	1.4	2.4	12.0	4.2	3.0	2.0	2.0	1.3	6.1	5.6	1.6	5.1	2.6	2.1	8.1	5.1	2.0	3.6	0.3	2.0	3.0	0.6	3.8	1.4	1.7	1.5	2.3	2.3	2.3	1.4	1.7	1.8	1.1	1.0	1.7	6.0	1.8	2.6	2.8	2.0	1.4	1.6	3.3	1.4	2.5	2.0	2.4	1.4	1.2	2.8	3.5	3.8	4.5	1.3	2.5	1.4	2.3	3.8	3.0	3.4	2.6	2.1	1.2	4.3	3.9	6.8	2.6	5.3	1.6	1.4	1.2	1.9	6.3	1.7	2.7	2.2	2.4	1.3	1.6	2.5	3.2	2.0	0.8	1.5	1.5	2.7	1.7	3.6	2.6	1.8	6.9	2.5	2.0	1.4	3.4	2.4	7.6	1.6	1.0	1.4	4.2	1.5	3.3	0.5	3.6	6.4	10.5	7.4	2.4	4.8	2.1	2.9	2.0	6.8	21.7	2.0	1.2	2.3	2.0	1.8	4.4	0.7	1.0	1.9	2.4	2.4	1.2	1.7	2.8	2.3	1.7	4.0	3.4	2.9	2.2	1.7	1.5	2.3	2.6	3.0	1.8	1.8	4.9	1.7	2.4	1.2	1.9	1.3	1.0	1.5	3.0	2.5	1.7	1.9	2.8	1.1	2.7	1.6	2.2	2.9	1.3	1.9	3.8	3.3	3.3	1.0	2.5	2.5	1.1	2.0	3.8	1.5	1.8	1.4	1.4	1.2	1.6	3.1	2.6	2.7	1.9	1.8	1.8	0.7	5.2	0.6	1.4	1.7	3.2	4.3	2.2	3.4	14.9	5.8	1.5	3.7	2.8	1.5	4.1	1.8	2.8	1.7	1.4	2.1	1.6	1.5	7.9	2.6	3.6	1.8	1.9	0.6	3.8	2.3	3.0	2.0	1.7	2.5	1.9	3.6	2.5	2.6	1.5	1.7	2.0	1.4	2.0	1.7	1.6	2.5	2.7	2.2	1.7	1.4	1.8	2.7	1.8	1.1	1.8	2.1	1.2	2.1	0.7	2.4	1.3	13.2	2.0	3.9	6.0	2.1	1.6	4.2	2.4	3.4	1.1	3.6	1.6	6.7	2.4	1.7	2.9	5.0	4.6	2.3	1.7	2.1	0.8	3.7	3.8	2.3	4.6	2.1	2.8	1.4	4.9	3.9	2.0	10.5	3.7	3.3	3.0	3.5	1.8	1.8	2.5	2.9	3.5	2.4	2.4	6.9	2.3	2.7	6.7	4.6	4.9	2.7	6.5	2.2	1.1	1.6	2.0	3.3	7.1	1.6	5.1	3.0	2.9	1.8	4.1	2.0	0.9	2.8	3.9	2.3	3.8	1.2	4.7	1.7	1.9	2.5	4.1	2.2	2.2	4.1	2.3	3.4	4.9	4.5	9.4	2.0	2.5	2.6	7.0	1.5	3.0	5.0	4.8	2.6	3.5	3.8	2.4	1.6	2.8	9.8	1.4	2.5	3.5	3.9	3.6	3.7	3.3	3.3	2.4	3.7	2.7	3.0	1.8	2.9	3.7	2.0	3.2	2.7	5.8	3.2	3.2	3.2	2.0	3.1	5.0	5.7	1.7	4.9	1.1	1.7	2.1	6.0	1.6	2.2	2.7	2.7	2.2	3.7	4.7	2.1	6.8	4.4	1.8	1.4	1.7	2.6	2.6	3.9	2.3	1.5	5.3	1.9	1.9	2.7	3.3	2.2	6.3	2.9	2.4	2.6	9.1	2.0	2.3	3.5	4.9	2.8	4.8	2.6	3.2	3.1	4.8	1.7	3.2	4.9	5.4	2.5	3.6	3.1	2.6	4.3	2.7	5.4	3.6	4.1	3.8	4.0	2.3	2.4	4.0	2.1	3.7	3.2	2.3	2.6	3.1	4.9	5.7	1.5	4.8	3.4	3.5	10.1	3.2	3.4	1.6	5.0	2.4	2.9	2.9	3.6	4.8	4.1	6.4	2.7	3.4	5.7	4.2	5.7	3.3	4.2	2.3	2.0	4.7	2.2	2.2	2.2	6.2	4.3	2.1	1.9	2.4	1.2	2.4	1.8	2.2	4.0	0.8	6.1	2.9	3.7	2.7	1.9	2.7	2.2	2.7	5.4	3.3	4.4	7.4	2.7	1.9	1.3	4.6	7.8	5.5	2.3	3.0	1.5	3.9	1.8	2.4	9.2	3.9	5.4	1.8	2.0	5.6	4.5	2.9	7.2	10.5	4.0	1.9	3.6	0.9	5.9	1.5	4.8	2.2	2.7	2.4	2.4	4.8	2.3	4.0	2.2	3.9	3.7	3.1	4.1	5.1	2.7	3.4	9.3	2.1	1.9	2.8	4.0	2.0	6.0	1.0	2.3	3.4	2.7	1.3	2.7	1.8	3.7	4.7	2.8	0.7	2.4	4.8	1.9	4.3	2.0	3.9	2.8	1.6	2.0	4.6	0.9	2.2	2.5	2.2	1.6	2.6	4.1	7.1	3.1	2.4	2.5	2.5	8.3	4.4	3.2	4.1	5.7	4.8	5.1	5.0	3.3	2.1	5.9	3.9	3.8	6.9	5.0	4.9	1.7	4.7	6.3	2.9	3.8	4.2	3.2	2.0	2.1	3.7	5.4	4.0	3.1	3.6	1.8	5.2	5.8	2.5	2.0	1.9	1.3	5.3	4.2	1.7	4.9	1.4	4.2	10.7	10.3	6.0	10.0	3.2	2.3	3.9	2.0	1.5	2.6	1.8	3.5	4.6	5.3	3.6	3.3	5.0	1.1	2.7	3.0	2.0	3.7	5.9	4.8	2.5	4.7	2.7	2.5	7.0	3.6	2.0	1.8	5.5	5.5	8.3	4.7	2.4	3.7	6.4	2.7	4.5	2.9	2.7	9.8	3.1	2.4	3.1	4.6	3.3	1.9	7.0	0.8	4.3	4.1	4.1	1.5	2.1	1.3	4.5	2.4	1.9	6.7	5.5	2.2	2.4	2.8	2.4	2.9	5.2	3.1	4.1	4.9	3.8	11.4	1.7	3.7	2.3	2.0	3.7	3.6	1.5	1.4	4.7	4.1	2.5	5.7	2.4	3.5	3.8	1.4	2.5	1.9	7.0	3.0	4.1	1.8	5.0	1.7	6.6	5.0	2.8	6.1	3.8	10.4	2.8	1.8	7.2	2.5	5.1	5.2	5.1	6.3	1.5	4.2	4.1	2.0	7.6	2.9	3.7	2.0	1.4	3.7	2.8	2.1	2.0	2.6	1.7	1.8	2.9	8.5	4.9	2.5	2.8	3.6	4.9	4.2	1.9	3.1	2.0	2.3	4.5	4.2
PRELID3B	78.9	92.2	54.2	59.7	53.9	65.7	45.0	64.8	28.8	102.5	64.0	70.2	89.7	70.0	70.2	83.0	83.9	64.3	109.0	67.8	59.8	94.4	65.4	67.2	70.3	73.7	70.2	72.4	61.1	67.6	89.2	90.6	85.8	73.8	103.0	80.4	109.1	85.0	24.9	44.6	64.2	162.9	114.5	88.5	39.7	107.8	54.7	89.2	25.4	89.6	104.1	74.9	81.1	52.5	87.7	90.0	112.7	67.4	58.9	82.1	131.5	65.1	151.8	72.8	80.7	100.7	69.5	66.8	51.4	117.8	110.5	101.2	82.7	71.1	67.9	123.8	86.8	48.0	68.0	253.0	108.1	42.0	122.9	57.3	52.0	151.4	76.9	162.2	70.1	82.6	41.4	72.1	109.7	67.6	51.7	61.6	90.3	391.0	52.3	82.2	98.4	62.6	74.9	84.0	82.3	61.3	63.2	80.6	69.1	100.6	73.6	53.2	81.0	85.3	65.1	55.2	38.2	47.1	85.6	112.3	83.3	97.0	102.5	52.1	78.0	68.7	52.4	93.2	74.6	117.4	115.3	64.1	89.4	101.2	103.0	95.8	76.2	87.2	81.6	98.5	122.0	44.1	91.7	81.0	62.8	54.9	72.3	127.6	142.9	71.7	74.1	108.8	49.5	75.0	53.8	86.1	77.1	95.9	45.6	65.1	68.0	30.9	57.0	99.4	103.9	66.3	80.7	77.7	115.4	65.2	43.2	39.4	85.2	91.8	138.8	67.0	31.0	89.9	68.8	95.2	110.1	69.0	40.7	89.3	82.5	65.5	92.2	119.7	40.9	72.1	54.5	87.6	79.7	104.6	76.1	50.1	54.0	75.3	112.0	44.9	109.5	90.7	77.4	35.0	47.1	52.6	73.1	124.4	49.6	104.0	105.9	57.2	109.1	61.8	59.8	108.5	190.7	60.4	55.3	77.6	40.3	107.1	97.3	37.9	81.1	83.8	77.2	76.3	116.3	53.3	104.5	82.8	118.3	68.8	77.9	63.0	68.6	56.2	55.4	61.7	97.7	84.0	71.3	75.0	103.6	91.8	28.9	48.5	88.8	142.2	99.6	102.0	73.3	55.9	86.4	79.9	101.3	50.3	70.4	63.4	111.0	84.5	59.2	83.3	75.4	60.1	68.4	79.0	82.2	60.5	66.6	60.9	51.3	113.3	91.3	58.1	56.5	62.5	168.0	138.9	52.8	116.3	80.2	102.0	78.3	92.3	40.1	89.1	40.5	73.1	139.6	120.3	78.0	55.2	78.7	98.1	79.7	36.2	61.0	80.5	74.2	89.0	87.7	68.6	87.0	80.5	60.6	66.3	68.9	98.0	63.7	88.2	120.5	114.2	65.2	65.0	67.2	64.6	67.3	39.2	175.0	64.1	39.0	73.2	103.6	51.9	135.3	77.0	89.3	68.1	58.9	79.2	63.1	48.4	135.9	154.0	95.1	73.8	102.8	76.9	75.6	36.2	129.6	80.3	86.6	63.1	69.0	82.0	85.2	35.5	92.4	75.7	125.1	85.9	109.3	83.3	74.2	57.1	98.8	42.9	57.0	106.7	41.1	58.6	109.7	66.2	46.8	235.7	66.1	73.4	107.9	72.5	38.5	132.2	47.6	45.7	68.2	55.3	58.6	37.3	99.7	88.5	111.1	153.7	73.0	37.9	67.1	84.2	104.7	108.4	94.4	314.7	57.7	62.8	65.5	84.0	80.0	38.6	86.6	91.2	112.3	57.3	76.9	59.5	121.3	53.5	44.5	51.3	66.7	297.2	80.7	134.5	77.2	61.0	72.8	80.9	64.2	79.4	67.6	78.1	82.5	84.4	92.8	48.1	85.3	79.1	96.5	66.0	96.1	133.9	38.8	82.5	96.4	54.3	91.9	136.4	77.7	91.7	69.4	66.9	57.1	69.9	67.4	66.2	121.3	56.9	70.0	43.7	55.2	85.5	78.6	57.1	107.9	78.8	51.7	35.6	49.6	80.5	43.0	72.7	89.4	159.8	86.9	46.6	97.1	82.3	70.1	71.9	108.8	221.4	204.6	73.8	240.2	54.7	58.3	107.4	51.4	156.6	120.0	62.9	80.4	73.2	86.3	154.0	51.8	74.5	86.6	94.2	74.3	89.8	86.7	57.7	106.1	74.4	79.5	68.7	45.7	178.6	84.7	90.8	69.4	24.6	64.3	48.3	85.9	75.0	69.5	78.1	73.9	91.6	72.5	40.5	88.6	83.8	87.5	78.1	31.8	61.4	56.5	122.6	120.0	84.7	81.8	69.2	37.2	112.6	88.4	68.2	134.3	53.5	64.2	100.5	78.0	94.1	179.7	162.7	88.4	57.1	63.3	97.9	82.7	66.5	56.9	61.3	66.6	70.1	77.5	62.9	55.7	64.1	38.0	58.8	131.2	76.5	38.0	95.6	82.5	30.4	96.1	46.4	36.2	57.2	91.7	40.9	37.6	56.9	69.6	79.9	97.9	38.2	83.1	111.2	82.1	41.5	62.6	75.9	83.8	26.4	50.3	84.2	111.7	64.2	106.8	72.5	98.3	94.0	122.1	28.3	94.1	95.6	50.2	110.8	65.3	63.4	116.9	120.2	116.6	70.0	59.8	59.6	67.3	69.6	50.5	67.1	86.4	159.7	72.0	77.9	51.9	82.9	92.1	72.0	102.2	96.8	83.2	55.7	93.3	59.0	66.8	59.4	72.8	141.4	40.2	54.5	69.1	134.9	98.0	66.4	43.3	86.6	38.6	63.8	65.0	64.3	53.6	54.8	56.4	73.2	100.2	78.5	72.6	69.8	70.9	118.4	111.6	38.1	85.9	52.5	93.9	95.3	128.5	71.6	61.1	54.4	61.4	26.4	77.5	63.1	63.5	59.0	53.9	64.0	107.1	114.3	110.7	102.1	94.6	28.3	58.1	98.6	74.8	91.4	107.7	76.5	84.7	89.4	46.7	76.0	119.2	40.2	80.1	109.9	86.2	70.8	83.8	35.8	109.5	85.9	116.0	83.8	60.3	93.0	110.7	89.5	52.0	44.7	65.6	44.5	65.1	109.8	73.9	56.3	29.5	54.1	128.6	63.5	92.6	47.7	62.1	36.5	34.0	52.4	29.3	93.9	80.5	65.0	62.1	102.8	39.2	43.7	68.3	71.6	119.4	99.6	70.2	43.2	70.3	93.0	86.2	75.7	39.2	70.9	42.6	76.2	94.7	54.2	109.9	51.9	112.6	66.7	106.2	73.5	69.6	117.8	66.2	135.6	27.1	95.5	65.1	55.4	53.2	53.3	91.5	71.3	107.2	58.9	61.6	72.8	70.5	81.6	45.0	67.1	94.5	117.6	40.2	45.7	61.8	66.1	62.8	45.0	57.8	127.7	41.0	95.3	37.7	66.3	67.4	69.4	55.3	82.6	41.2	132.3	150.3	17.3	171.2	106.7	91.4	56.6	144.6	75.4	194.7	158.2	78.5	41.2	61.7	63.0	49.4	63.7	122.0	94.7	84.7	54.7	59.7	53.1	110.8	104.1	48.2	86.0	88.2	31.7	80.4	108.3	45.1	121.9	68.5	43.9	75.4	65.0	78.8	86.1	134.2	65.5	66.9	74.2	60.9	62.5	113.6	61.5	51.1	60.8	106.6	71.1	41.4	64.0	53.0	44.8	95.4	122.0	61.1	89.9	51.7	97.5	84.8	43.9	64.3	71.2	57.4	113.6	50.0	144.0	74.3	71.3	79.8	39.6	71.1	57.3	62.7	64.8	44.7	134.9	27.6	153.7	83.0	90.9	153.5	80.6	67.7	140.8	113.4	112.1	72.4	130.8	79.0	74.8	56.7	78.3	43.9	43.3	98.2	54.0	49.7	87.4	76.0	97.8	56.4	59.2	86.9	74.0	88.3	39.7	77.7	126.7	85.9	78.5	83.1	50.5	77.9	102.1	92.7	94.5	94.1	49.2	71.6	66.9	51.0	64.6	117.1	70.7	48.8	88.8	118.7	68.9	45.4	37.4	91.5	37.4	43.1	69.5	98.0	67.5	84.9	90.0	37.0	117.1	123.5	135.0	76.1	68.4	63.6	91.9	53.7	85.0	99.3	68.6	77.0	60.2	62.6	93.7	64.5	74.4	46.4	105.9	57.0	84.3	72.9	101.0	94.6	128.2	42.8	48.1	83.0	111.8	110.9	99.1	66.1	65.8	72.4	65.3	64.7	97.1	46.8	86.8	100.1	71.7	80.8	124.6	78.5	44.7	71.2	37.5	73.9	79.6	51.7	66.9	72.9	100.1	34.0	68.8	103.4	123.1	84.2	61.9	50.1	238.7	88.1	64.3	71.9	110.3	64.7	118.1	74.7	82.4	79.1	66.5	34.7	54.6	90.0	52.5	104.2	50.0	115.6	87.5	89.4	89.3	36.8	74.5	142.0	112.6	31.2	159.6	135.1	105.5	90.4	73.4	59.9	100.4	70.2	74.3	38.1	76.8	72.8	59.2	102.7	110.5	39.8	78.6	53.1	70.1	83.5	63.9	78.3	173.7	74.6	73.4	89.3	99.0	86.1	48.3	62.5
MTG2	77.1	107.1	60.1	75.7	80.0	82.3	51.1	58.9	40.4	79.8	42.2	78.2	84.9	80.6	93.4	72.2	114.3	96.8	105.7	106.8	49.4	166.9	74.9	86.9	125.2	76.8	77.2	93.0	66.2	84.2	111.2	88.4	95.7	71.7	109.2	70.3	99.4	88.4	60.9	44.0	72.6	115.6	50.0	95.7	58.1	85.6	147.2	83.6	60.7	65.6	73.9	54.7	59.9	54.6	70.2	86.1	86.1	54.4	146.5	75.4	104.1	87.7	151.2	62.2	69.9	135.0	51.9	81.8	54.1	156.4	98.1	107.6	154.0	110.5	67.6	143.7	72.6	56.8	67.3	332.1	152.5	64.2	80.7	56.7	73.5	112.2	65.1	132.9	63.4	62.3	57.8	61.7	96.5	66.4	55.9	65.2	114.2	381.8	59.2	76.0	65.7	92.4	82.0	106.1	58.7	74.7	76.5	82.2	61.4	96.1	73.6	56.3	63.9	77.9	69.6	61.8	55.8	73.8	125.0	80.1	79.9	96.3	39.5	62.2	67.8	106.8	51.9	92.0	69.4	111.5	218.8	77.3	85.4	72.4	95.4	102.1	68.7	114.0	104.3	166.8	126.9	48.4	60.8	73.1	75.5	124.6	83.5	112.3	57.1	94.7	65.7	88.2	73.5	110.0	40.9	104.2	77.1	71.9	76.2	133.5	76.5	67.8	53.2	64.6	56.4	81.8	93.5	82.7	79.9	69.6	59.7	77.2	117.5	87.4	48.5	64.4	55.8	74.9	68.7	130.2	126.8	135.2	81.7	162.9	78.9	56.1	66.6	140.9	95.8	74.8	96.4	62.6	150.9	118.3	64.1	70.9	53.6	77.4	104.6	78.9	102.4	95.1	132.7	41.0	94.4	55.2	62.1	190.8	70.9	94.1	102.8	87.7	88.9	65.9	53.7	138.9	128.4	94.6	53.1	78.6	56.4	175.1	63.8	74.5	72.4	79.8	59.9	218.0	118.4	108.5	97.7	54.6	94.1	55.9	76.4	54.0	88.6	64.2	71.8	96.6	62.1	99.0	51.4	65.8	89.4	64.3	70.8	45.2	96.0	221.5	114.8	84.3	95.1	92.2	81.7	83.6	81.6	59.8	63.8	65.4	153.4	77.3	74.5	80.5	78.0	64.6	51.4	68.4	83.8	59.6	61.2	81.1	89.2	120.9	65.0	59.4	85.0	65.8	82.7	47.9	93.8	104.6	60.0	79.8	58.0	113.1	105.8	88.4	77.9	88.3	99.8	52.7	69.2	67.7	118.4	95.1	69.2	77.2	66.8	165.0	85.8	69.3	46.7	94.4	143.5	65.1	76.8	57.7	56.1	62.9	63.1	115.8	171.7	78.8	69.9	82.9	98.5	70.9	64.7	59.8	285.4	54.8	41.9	57.5	95.8	98.5	102.8	85.1	77.4	224.5	48.2	66.8	74.5	53.2	139.0	158.4	108.9	69.3	90.3	77.4	101.2	69.5	289.6	68.4	111.4	58.5	66.5	97.8	69.5	133.8	94.2	74.5	106.0	86.3	92.1	61.3	56.8	61.2	97.3	86.1	58.2	59.9	78.6	66.8	156.9	85.9	103.0	282.5	52.0	56.3	80.0	82.1	60.5	42.0	70.5	57.7	75.0	113.3	63.5	79.7	189.4	100.8	104.9	60.5	73.2	71.7	80.8	85.2	106.2	74.0	127.0	126.2	93.3	80.5	98.5	92.3	85.6	68.0	63.0	62.7	74.3	82.6	84.2	58.6	95.6	71.3	56.5	42.6	56.0	240.4	57.4	178.1	68.0	82.1	55.2	68.6	59.2	86.9	79.3	86.4	129.0	105.9	73.6	71.2	98.1	69.4	58.5	54.6	76.7	65.7	49.1	115.2	90.2	84.8	77.9	108.7	135.3	55.3	67.4	136.4	53.6	85.6	94.2	68.8	127.4	83.1	83.5	85.8	95.1	58.3	59.2	63.4	112.7	133.6	89.2	63.3	52.8	84.7	67.1	54.0	127.8	246.3	41.1	34.1	83.7	125.2	68.5	55.2	87.0	61.4	111.0	70.2	224.1	66.9	75.2	119.5	76.8	50.1	82.3	70.5	67.1	58.7	77.3	224.2	60.5	75.5	87.8	63.2	91.7	102.0	101.3	65.3	155.9	76.9	66.7	69.3	66.7	124.1	102.6	76.9	79.1	53.2	55.0	49.8	76.4	50.2	79.7	137.7	105.4	63.1	67.7	60.5	96.2	78.1	66.8	82.6	103.2	64.1	57.1	127.2	103.1	69.4	234.2	110.6	45.7	131.3	88.2	103.2	121.3	70.0	83.4	82.8	73.3	86.6	73.5	108.4	138.7	119.3	138.7	110.5	111.6	83.1	103.1	84.4	138.6	122.2	89.2	191.7	148.8	149.1	90.7	105.2	104.3	114.5	125.7	131.1	126.6	118.7	195.8	99.5	80.0	115.6	105.3	130.2	59.6	77.2	163.2	172.5	127.0	115.7	183.4	134.5	101.4	148.7	91.6	120.0	116.8	55.5	122.9	121.7	190.5	117.2	129.6	100.6	133.9	123.3	92.2	81.7	97.9	110.9	63.1	125.5	91.4	147.6	72.7	141.5	239.8	146.2	134.8	137.9	127.5	210.5	160.8	141.3	188.0	314.3	93.9	119.8	68.1	109.0	120.6	64.3	132.5	130.2	101.0	99.2	135.5	92.9	59.7	86.5	184.4	134.1	106.0	68.6	152.4	176.8	183.3	105.9	89.3	85.6	117.4	113.9	130.3	117.6	97.1	160.0	101.6	56.8	119.5	150.8	124.1	86.5	114.5	234.5	140.1	94.1	137.1	106.6	180.7	113.0	131.2	98.7	235.0	59.9	78.4	86.5	143.1	88.7	105.5	146.3	124.9	75.9	173.6	152.9	152.8	114.5	97.7	135.9	70.5	128.8	112.3	135.1	185.1	116.7	116.9	159.0	106.7	134.0	154.1	72.2	107.8	286.6	140.0	119.8	111.6	130.0	143.7	124.0	110.8	200.5	137.9	156.2	147.5	117.3	99.5	122.6	116.3	99.4	61.7	104.7	83.0	103.5	124.1	116.1	150.1	115.0	126.1	56.1	82.4	138.4	82.4	124.6	43.5	83.2	163.2	87.9	132.1	155.7	64.9	128.8	130.4	97.7	159.8	101.4	129.6	61.7	107.5	173.9	113.0	85.1	71.5	130.9	58.5	109.0	116.8	88.3	175.0	132.4	146.7	155.3	153.3	121.5	100.6	155.1	105.1	228.6	96.6	123.8	134.6	101.4	124.8	103.5	55.4	83.6	115.7	97.9	148.9	79.0	115.0	143.8	95.5	124.0	150.1	112.4	145.5	93.0	130.2	97.6	123.4	118.6	129.1	162.5	78.1	152.3	95.9	223.1	130.9	102.1	100.2	120.2	100.2	179.5	210.3	57.4	241.4	111.0	127.2	123.9	185.2	160.6	309.1	362.8	104.2	76.1	102.9	71.9	207.4	130.0	128.5	165.5	95.7	116.1	128.7	60.9	184.0	165.9	105.2	109.1	212.6	93.6	149.0	96.2	130.3	293.2	134.4	69.9	72.0	93.6	144.8	137.0	203.6	82.3	65.6	127.2	88.8	70.5	132.2	73.6	135.1	111.8	94.8	79.7	139.1	184.4	116.1	106.3	136.7	127.6	113.5	87.8	70.6	113.5	174.5	73.3	105.3	124.3	74.8	161.2	72.6	157.8	146.3	95.9	70.3	103.0	145.9	143.5	93.1	108.2	136.7	259.6	103.4	273.2	177.5	100.8	265.3	108.3	90.1	239.2	192.1	201.4	85.4	181.7	138.5	118.8	72.6	185.6	114.6	79.0	111.9	131.4	92.7	156.5	128.4	144.9	73.5	62.0	195.0	108.6	113.1	65.9	137.3	146.3	150.5	71.3	73.0	87.6	194.6	115.4	180.8	135.3	136.9	116.3	74.4	154.9	78.4	91.3	109.2	69.6	68.8	134.8	156.8	66.3	121.0	63.2	97.8	70.8	122.9	120.8	101.2	155.4	106.8	120.9	108.6	195.7	117.6	190.9	139.8	91.2	131.2	157.9	86.1	173.2	188.8	132.9	184.0	144.8	131.5	130.9	123.7	137.6	145.4	172.5	137.7	86.2	113.2	123.2	256.4	189.9	88.4	141.9	130.3	115.2	112.7	184.3	121.1	78.3	93.5	146.6	198.1	174.0	102.7	118.4	218.1	177.6	129.1	144.2	118.8	83.1	120.2	98.7	140.2	145.5	75.0	137.5	157.5	281.8	80.0	71.0	72.2	215.5	173.3	143.6	138.6	136.2	61.7	88.0	55.3	144.3	118.1	256.4	104.4	109.0	98.2	109.7	86.5	73.3	110.9	123.6	264.7	100.7	255.2	89.5	112.0	160.5	90.1	136.1	380.1	144.2	151.5	87.7	180.1	193.3	125.2	204.7	92.8	155.6	57.4	62.1	71.1	91.4	147.1	113.1	126.2	57.9	82.3	130.4	138.4	120.7	114.3	113.0	176.8	227.6	117.0	145.6	85.6	104.2	154.3	114.0	126.7
PSMA7	6.2	3.3	0.9	4.8	1.5	3.4	0.8	1.6	1.1	2.6	4.5	0.6	4.7	1.9	12.1	5.9	7.1	10.4	5.0	17.3	1.2	49.4	3.0	1.8	1.2	5.2	4.2	4.0	0.8	1.6	1.7	2.8	1.9	15.7	10.9	3.1	2.4	0.6	12.4	0.7	3.5	5.4	14.4	3.8	0.4	1.0	5.9	17.0	5.1	3.6	1.9	5.2	3.4	5.2	1.0	11.9	4.4	3.5	2.7	2.2	9.8	1.1	2.8	2.7	3.1	11.6	0.6	1.6	4.0	0.3	4.0	2.3	2.7	0.8	5.8	12.8	1.0	1.8	5.0	1.0	4.4	4.6	2.4	0.7	1.3	8.6	5.6	8.0	1.8	5.5	3.5	5.1	5.1	1.4	1.1	1.7	1.5	1.7	2.6	6.8	8.2	2.0	2.2	1.7	0.7	1.4	1.2	7.1	6.4	2.4	3.0	2.0	0.6	5.7	2.8	1.1	3.2	4.3	13.3	0.8	5.0	4.4	18.3	4.8	4.4	2.0	0.8	0.8	14.1	15.3	22.0	2.6	11.2	3.5	10.7	1.7	7.4	1.0	1.4	2.5	12.6	0.5	2.8	1.3	3.4	1.4	13.8	6.5	28.7	7.1	1.1	0.8	6.0	11.0	2.0	4.7	1.5	0.7	2.0	9.3	4.4	2.4	2.1	2.4	1.5	8.3	2.7	4.8	2.6	4.1	1.1	1.7	1.1	5.8	10.8	7.3	2.2	1.9	1.4	57.8	0.2	10.2	0.8	0.5	0.6	2.0	2.2	8.4	2.2	1.9	4.6	6.2	2.3	3.0	2.3	1.3	7.7	1.9	3.0	3.3	8.6	1.7	0.8	0.5	3.2	2.6	4.0	2.8	3.1	0.4	8.5	1.3	0.9	1.4	2.9	4.9	4.4	2.0	3.3	1.4	1.7	3.1	0.8	0.8	4.0	3.3	4.0	0.7	7.4	1.3	1.4	2.7	1.8	1.8	4.9	2.1	5.1	4.4	4.5	2.2	1.0	2.4	2.2	8.7	0.5	49.5	3.8	6.1	1.1	3.5	1.6	2.0	5.6	2.3	1.2	3.8	10.8	2.1	2.1	7.2	3.2	8.3	7.3	1.7	4.3	1.9	6.4	3.1	3.7	1.2	5.9	1.2	2.9	5.8	0.7	2.0	5.0	4.5	5.4	10.1	10.7	52.7	3.5	3.9	0.8	0.7	6.0	4.4	1.4	10.7	2.4	3.8	1.6	2.4	8.7	13.2	1.7	2.4	4.9	10.9	1.5	1.1	11.7	3.8	0.5	1.9	2.0	2.8	2.8	3.9	3.1	1.7	8.3	14.1	1.1	1.4	2.4	1.9	1.7	7.0	9.8	0.4	2.0	3.5	2.6	4.3	4.3	0.5	2.4	0.9	3.5	1.5	1.7	0.4	7.5	1.2	17.2	2.5	1.4	6.4	0.4	4.2	1.1	1.1	0.4	6.4	2.9	8.2	6.5	0.6	2.6	1.5	13.6	9.7	7.1	6.9	2.8	2.5	0.9	2.9	5.2	3.1	1.5	2.1	0.8	2.2	2.4	24.7	1.4	9.3	0.9	9.0	1.2	6.3	19.1	3.5	6.1	0.9	0.5	5.5	9.7	0.9	0.9	5.5	2.3	2.8	15.6	2.3	5.6	7.4	7.5	24.8	1.3	2.1	1.7	15.9	0.6	0.5	8.3	8.2	9.3	1.2	2.2	5.4	6.8	3.0	3.3	2.0	2.7	18.2	0.7	2.8	2.0	1.1	4.6	1.6	5.5	1.4	3.8	4.3	1.5	8.6	6.0	1.7	2.6	3.7	5.0	1.9	2.0	8.1	5.3	6.3	8.1	11.6	1.0	6.8	8.5	2.3	2.9	10.8	7.1	6.0	0.6	1.4	2.6	4.8	2.9	0.6	2.7	1.2	2.4	2.3	3.7	3.9	1.3	1.0	1.8	2.9	1.3	9.2	1.6	3.3	15.8	2.3	3.0	1.5	1.0	2.1	0.9	2.9	0.5	2.6	42.1	1.2	1.4	0.7	3.7	4.8	1.6	1.9	4.7	1.8	3.9	22.8	4.0	1.9	2.7	5.9	10.2	2.9	0.8	1.2	3.1	4.6	0.3	1.8	1.8	16.2	5.3	2.1	3.6	1.6	1.4	1.1	12.0	2.3	1.6	4.2	19.7	2.0	3.0	3.7	5.0	4.9	4.4	5.7	2.2	5.3	3.0	17.0	5.1	3.4	0.2	1.7	0.6	10.0	2.1	1.2	1.8	1.6	3.8	10.1	3.7	20.1	66.6	19.8	6.4	0.7	1.5	2.2	3.7	0.3	1.9	1.7	0.5	1.6	2.7	1.2	4.1	1.2	4.1	0.9	2.8	3.8	0.7	1.1	2.2	2.5	0.8	2.2	1.5	3.5	2.2	2.1	2.1	2.2	8.0	2.7	0.6	1.3	1.3	3.4	3.4	4.2	1.9	5.9	2.4	1.5	3.8	0.9	0.6	2.0	2.2	4.5	1.4	4.2	1.4	1.5	3.8	5.9	0.2	0.4	0.6	1.3	6.1	3.1	1.0	1.3	4.3	3.3	2.4	1.0	4.5	1.0	2.0	1.5	1.2	0.8	0.7	1.2	1.1	0.4	2.6	1.2	0.7	0.6	1.6	2.7	3.6	3.5	0.4	2.1	1.7	0.6	0.8	1.0	1.8	1.2	0.5	2.2	1.2	0.6	1.6	2.3	11.3	0.4	3.8	2.1	0.3	2.5	2.0	0.8	4.2	2.2	0.7	0.7	1.1	0.5	0.9	3.2	5.9	4.3	7.4	2.3	1.2	1.0	3.0	2.3	1.1	0.6	0.9	0.5	1.6	3.5	1.4	3.1	2.5	0.6	3.9	1.0	1.3	4.0	5.7	4.2	2.8	0.7	1.6	1.4	2.2	1.4	0.9	8.1	2.3	2.8	2.9	0.5	1.6	1.4	1.8	1.1	0.7	1.4	3.0	2.1	0.9	1.5	0.2	1.2	3.5	6.5	2.8	1.3	2.3	4.6	1.8	0.7	0.5	0.6	0.3	3.7	1.0	2.4	0.3	2.8	1.3	1.5	3.8	2.2	1.2	0.4	1.9	3.2	1.2	2.2	0.9	2.4	4.0	0.9	4.3	1.9	0.6	6.6	0.6	0.5	2.7	1.9	6.2	2.8	1.1	0.9	0.7	2.0	0.5	1.9	2.6	2.1	1.4	0.9	0.8	3.5	1.0	3.0	1.6	2.9	9.7	3.5	1.4	15.4	1.0	0.7	5.3	0.5	1.0	1.9	2.0	2.4	0.5	0.5	0.5	0.6	0.7	7.2	1.9	1.9	0.7	0.5	2.5	1.0	3.0	1.6	0.4	2.7	0.3	1.0	1.1	3.2	3.8	1.4	1.5	6.7	1.3	9.0	1.4	2.4	1.6	2.8	0.3	4.6	4.7	3.1	2.0	3.5	0.9	0.6	3.2	1.5	1.0	0.5	1.8	1.0	1.7	1.6	0.8	1.1	5.0	0.5	1.5	1.1	0.5	3.3	0.5	2.1	4.4	3.7	1.2	0.7	3.6	6.2	0.6	0.5	1.6	2.6	0.3	0.9	1.3	1.3	1.0	3.3	11.7	2.0	3.1	0.6	1.8	3.2	2.3	0.4	0.9	1.5	0.6	1.0	1.9	3.6	4.3	1.0	0.4	0.6	0.3	2.1	1.4	5.5	2.4	0.3	5.4	1.0	2.2	0.9	7.3	0.3	4.4	2.1	2.7	6.1	1.4	3.1	3.2	0.7	1.5	1.5	2.9	1.0	0.4	0.9	0.9	1.0	4.5	1.3	2.6	1.0	1.8	1.6	4.1	1.0	1.5	1.8	1.6	4.5	1.6	19.5	0.4	2.2	0.5	2.3	0.1	1.0	1.8	1.6	1.4	5.4	4.3	0.8	3.1	9.1	3.6	0.2	1.8	0.8	6.4	1.0	4.4	1.4	1.0	0.7	0.7	1.7	3.8	2.6	5.1	1.4	1.9	1.8	0.3	2.0	1.8	2.8	4.5	1.1	3.2	1.9	0.4	1.0	5.0	3.0	2.8	2.1	3.5	2.9	8.1	2.0	1.3	0.9	1.9	1.0	8.3	2.1	1.2	1.1	2.0	5.7	2.3	1.9	1.8	3.4	1.2	2.4	1.8	2.6	3.4	1.8	2.7	0.6	0.6	4.5	2.1	2.4	1.9	2.8	2.4	1.0	2.7	1.9	0.3	1.4	1.6	3.3	1.8	0.6	5.3	0.6	1.8	1.1	2.3	0.9	3.3	2.2	1.3	1.4	0.2	1.0	8.9	2.0	4.2	1.4	2.1	0.7	2.4	1.9	0.4	0.7	0.4	17.6	0.2	1.8	2.4	0.5	1.6	1.7	2.5	7.9	1.7	1.1	4.4	0.7	1.1	5.7	3.2	1.0	0.4	2.2	2.8	1.6	2.8	0.7	1.9	1.6	1.1	2.6	2.3	1.5	1.2
MRGBP	18.6	23.8	13.6	19.3	17.7	9.3	11.3	40.7	7.5	15.8	13.6	12.8	21.8	10.9	16.2	15.2	19.0	18.6	19.2	27.9	9.0	41.2	16.8	14.5	12.7	16.1	25.2	16.1	8.4	13.8	9.7	16.0	25.9	25.1	34.0	9.8	33.6	18.7	11.7	11.6	13.5	22.5	37.0	13.8	14.0	10.0	24.4	14.6	13.6	12.0	23.7	18.9	12.9	19.0	14.4	20.3	20.4	13.0	17.0	17.3	22.5	16.4	20.3	12.0	16.7	21.0	8.3	18.3	19.6	19.9	27.7	19.3	14.6	13.6	14.3	49.0	10.7	9.6	15.3	38.2	26.2	9.2	17.4	10.8	12.7	27.7	18.1	24.4	28.7	18.6	12.1	11.5	23.1	9.7	11.0	16.2	18.4	58.4	9.8	19.3	16.7	12.4	9.3	16.9	11.9	8.0	10.9	17.3	24.7	15.9	15.1	9.1	13.2	28.7	20.9	23.5	5.7	17.6	19.9	14.3	14.0	20.3	66.4	15.8	21.1	18.3	7.5	20.5	18.7	26.8	27.8	17.4	12.0	16.2	31.4	14.2	31.6	16.7	23.7	23.0	20.4	7.1	13.9	13.9	9.7	11.8	12.3	27.9	96.7	19.6	13.1	10.5	14.5	23.4	18.6	26.7	14.1	20.7	17.0	14.8	9.7	13.8	15.9	14.9	23.1	24.7	13.6	14.6	24.0	12.9	24.3	14.1	15.8	21.4	48.7	18.2	9.1	21.9	16.0	43.5	40.0	23.9	21.9	25.5	12.3	16.6	15.6	21.2	12.0	9.9	13.3	21.4	16.2	20.7	11.1	10.4	16.2	11.1	20.1	14.5	24.4	23.3	14.9	7.1	25.9	9.5	10.1	17.9	15.7	17.9	28.1	10.6	14.1	13.8	14.9	44.0	30.5	19.5	13.8	12.5	10.0	21.4	19.2	10.8	16.4	21.0	20.6	11.8	22.4	7.1	18.9	35.1	25.4	12.2	20.1	15.6	12.4	10.4	15.0	14.2	12.4	25.9	14.7	22.9	16.3	35.8	10.7	17.5	16.6	19.7	27.6	15.0	14.4	15.3	18.3	14.0	20.0	9.3	14.7	15.3	28.5	25.7	23.1	16.5	11.0	10.1	16.0	11.2	19.1	15.7	12.4	19.2	9.1	25.5	19.3	14.9	13.7	11.8	18.4	31.2	14.9	46.5	14.3	21.1	18.1	16.9	10.4	15.0	12.3	19.0	25.7	48.9	20.1	14.5	16.1	24.2	7.9	13.5	13.7	15.3	13.4	23.8	18.9	13.3	25.2	13.6	15.4	12.1	20.4	13.3	10.4	18.6	16.6	27.2	11.9	15.9	15.5	11.4	9.8	13.3	58.3	9.4	10.8	15.1	35.5	17.7	43.4	10.4	20.9	14.8	10.3	13.5	10.8	12.7	27.9	21.7	24.3	13.1	15.0	26.5	13.3	9.2	46.7	15.3	18.3	13.4	17.3	19.1	13.3	14.2	13.5	16.5	38.3	15.4	19.2	9.1	15.5	9.9	27.8	9.5	12.0	19.2	9.2	11.9	13.4	12.6	10.6	54.8	12.1	18.2	17.5	27.5	9.4	42.2	19.8	8.6	14.4	14.9	11.8	11.1	34.1	15.9	23.6	59.2	24.4	13.9	23.7	14.9	20.7	27.4	28.1	69.9	11.4	14.1	14.7	37.5	7.9	12.5	19.6	12.5	15.3	11.0	14.6	18.6	20.5	13.5	13.1	10.4	11.7	29.6	13.1	43.0	22.3	11.2	12.7	23.7	17.8	18.1	13.1	12.5	22.9	19.9	19.2	10.5	16.7	16.4	18.5	20.1	10.7	12.7	14.9	13.3	14.5	17.4	23.2	25.7	13.0	17.9	14.7	20.2	16.9	15.1	18.1	16.5	31.9	12.0	10.6	11.1	8.3	8.6	9.2	12.0	23.5	15.8	13.1	7.4	20.6	22.5	12.9	15.5	17.7	14.3	22.1	17.4	16.5	10.8	8.8	14.0	12.3	42.7	19.7	13.9	60.7	12.9	12.2	16.8	7.2	52.3	19.4	12.7	14.5	14.6	18.9	59.2	11.4	15.8	11.2	18.0	24.6	19.5	16.7	10.8	17.5	17.1	13.1	12.4	14.4	31.8	14.8	10.8	10.5	6.5	8.0	8.3	15.6	15.5	14.4	28.0	43.5	11.2	24.4	10.4	22.7	11.9	20.0	15.6	24.6	20.0	17.2	48.1	14.8	11.5	32.2	25.4	12.3	20.2	11.4	9.5	32.0	10.1	12.8	12.9	17.9	15.1	46.7	20.6	14.3	17.5	13.9	22.2	13.5	9.1	8.8	8.6	7.7	11.6	12.9	11.6	14.2	9.9	14.5	16.8	19.6	16.9	11.2	13.0	23.1	10.7	17.7	12.3	10.2	16.2	17.3	10.5	10.6	12.4	21.0	20.4	12.0	12.4	14.3	13.1	12.3	12.5	21.5	21.7	11.1	8.4	12.1	12.5	12.1	10.3	17.0	12.7	14.2	19.7	14.1	8.7	14.0	18.2	12.3	21.9	11.0	11.3	31.3	18.4	23.0	17.7	15.3	14.4	11.3	17.0	25.9	12.4	14.9	21.5	16.4	11.6	7.8	13.9	15.1	6.8	18.0	12.5	10.9	7.1	11.3	19.1	12.5	15.3	12.8	12.5	9.3	14.7	16.5	13.5	17.3	13.9	10.1	18.7	11.3	10.7	14.9	12.6	14.1	12.6	13.1	13.9	12.4	10.2	12.5	13.2	24.6	24.2	16.5	16.4	15.3	7.6	14.6	21.7	29.4	14.6	22.4	19.3	9.4	9.7	14.2	14.0	10.9	9.5	7.5	15.2	17.6	21.2	15.0	19.9	23.2	8.9	10.7	15.6	12.7	14.0	18.9	23.0	14.1	9.1	11.7	13.9	14.7	11.5	21.3	21.6	12.5	15.0	16.8	9.4	17.3	10.9	13.7	24.7	15.7	19.5	26.7	20.1	12.6	15.5	6.3	11.2	12.0	23.5	13.0	13.4	12.0	9.8	23.9	9.0	17.7	13.3	9.7	18.7	8.7	12.5	6.0	12.0	25.1	11.6	15.4	13.8	10.3	10.8	12.8	14.9	41.8	21.6	11.6	8.6	19.1	18.6	17.0	9.9	7.1	32.9	11.6	15.9	19.6	14.8	20.2	9.9	28.7	13.3	19.9	15.9	9.2	14.0	14.7	21.5	8.3	22.9	17.7	10.9	11.6	17.1	10.8	12.4	24.4	14.1	21.6	22.0	8.8	17.3	12.0	10.9	21.1	17.8	8.4	10.0	12.9	10.5	12.6	9.4	10.2	34.7	9.6	14.8	18.2	31.9	13.5	13.8	22.4	15.5	9.6	32.9	38.1	6.3	20.1	18.6	13.1	8.0	12.7	11.3	47.0	57.3	8.8	9.4	11.2	19.3	17.9	17.7	17.2	20.7	21.4	24.4	10.7	6.8	24.2	17.0	7.4	15.9	17.2	12.3	20.4	22.2	23.0	19.8	12.6	10.7	13.2	13.1	19.0	16.4	20.9	11.7	17.6	13.7	9.9	7.7	18.9	13.1	10.8	7.9	22.5	25.8	7.5	14.4	11.7	11.9	14.0	30.6	17.1	7.9	9.7	24.9	15.9	10.8	15.4	12.3	6.1	14.6	7.9	34.0	16.3	12.3	21.1	10.7	15.4	20.3	11.1	11.6	28.8	46.7	13.0	22.0	21.5	10.2	22.1	11.7	17.6	19.0	30.3	24.2	11.3	32.7	26.8	17.3	8.3	13.4	6.4	16.2	17.9	13.6	11.4	15.6	13.9	13.7	11.9	14.1	23.3	8.1	14.3	8.5	15.9	18.2	18.5	11.1	10.1	14.9	12.5	38.0	16.8	24.3	21.6	11.1	13.3	9.8	8.6	9.0	16.2	22.2	18.8	9.1	18.0	16.3	16.9	8.2	19.5	7.3	16.1	9.1	19.2	10.7	12.6	16.3	6.8	17.2	16.7	24.0	18.4	12.9	13.0	11.6	7.4	26.4	11.5	10.5	15.4	14.3	16.0	27.5	21.1	16.1	22.1	12.8	14.9	19.9	10.9	32.1	30.2	23.6	9.8	13.5	20.7	16.5	28.8	17.9	11.3	8.9	13.7	29.4	11.8	10.2	8.2	17.8	29.0	17.4	17.2	15.9	12.5	10.3	10.1	10.9	14.2	18.8	9.9	13.5	15.2	33.1	9.2	12.7	17.5	28.7	17.7	13.1	13.5	34.9	9.7	15.0	16.4	20.6	14.6	30.2	11.6	17.4	13.6	19.0	10.3	7.7	20.5	10.7	21.6	8.9	25.1	32.0	10.2	27.2	9.0	15.1	23.6	20.6	10.7	26.5	14.6	15.7	13.8	15.3	10.3	19.3	15.3	19.6	9.1	12.3	14.9	10.2	16.3	19.4	9.6	10.7	10.3	19.0	24.4	19.1	20.8	19.4	13.5	13.2	15.2	17.7	14.6	10.7	9.5
TCFL5	5.7	3.2	8.8	2.9	3.7	1.9	2.0	4.9	2.0	4.4	0.2	1.6	3.6	12.8	13.5	2.4	17.6	5.3	3.2	4.2	7.9	11.3	1.6	2.1	2.6	5.5	7.6	2.1	1.4	4.2	0.6	3.9	9.6	1.9	0.5	4.9	17.8	1.2	2.0	1.3	1.0	5.9	10.7	3.1	0.4	1.4	3.1	17.9	2.0	3.4	4.7	2.2	1.8	3.1	1.0	8.8	2.9	1.2	19.4	6.1	4.8	4.2	5.1	5.6	2.9	11.0	1.9	3.6	0.5	0.8	16.6	7.2	5.4	0.8	1.9	0.3	7.4	2.9	3.7	0.4	1.6	4.6	0.7	3.0	0.3	2.8	1.9	1.9	2.9	2.0	1.6	5.3	22.6	6.3	3.6	2.8	3.3	9.4	1.9	1.4	4.1	2.1	1.7	0.8	2.5	3.2	5.6	3.4	3.5	0.8	2.3	3.2	3.7	9.2	2.9	14.4	8.3	19.1	14.9	2.4	4.2	2.6	6.8	5.3	7.2	1.5	2.9	3.5	11.5	8.6	32.5	7.3	6.2	1.6	6.2	1.3	2.6	1.0	1.9	2.7	8.8	4.3	3.6	3.7	1.6	3.8	8.7	5.9	14.9	4.4	7.8	4.0	3.5	7.6	0.4	7.1	2.0	1.7	0.7	3.2	2.3	9.3	1.3	1.5	7.3	6.7	3.6	2.3	10.0	6.7	2.5	5.4	3.3	5.6	5.5	2.3	3.9	6.7	2.3	22.0	9.5	6.2	5.5	0.6	1.7	13.7	2.6	4.3	6.0	13.1	11.4	6.4	0.1	0.7	1.7	3.3	4.3	4.6	1.3	0.5	8.9	9.3	0.8	2.6	7.8	4.1	7.8	29.5	13.4	3.2	1.1	0.7	2.0	3.6	8.7	3.9	10.1	8.4	2.1	4.0	2.9	3.1	3.2	0.2	4.6	3.7	1.9	2.7	3.8	9.3	1.7	11.3	5.4	3.2	5.3	3.1	3.9	10.5	0.9	0.8	0.9	12.9	12.6	4.6	1.7	10.0	0.9	2.5	0.6	20.9	6.3	3.1	2.1	7.9	5.4	1.6	3.9	1.6	3.8	3.6	0.8	1.6	4.5	5.7	2.0	4.0	2.9	1.8	1.2	3.4	6.4	7.2	1.1	1.1	5.1	1.9	4.7	4.4	3.1	7.9	5.9	3.1	7.6	4.9	4.0	8.0	5.6	2.2	9.9	19.5	9.1	13.9	7.1	4.3	2.4	0.2	3.9	3.5	45.0	12.9	0.2	14.9	13.3	6.9	12.1	1.1	10.4	2.0	3.2	2.1	2.1	0.4	13.3	28.2	6.2	3.2	3.1	5.1	2.7	0.8	0.9	6.4	1.2	2.4	5.7	1.8	4.6	3.5	6.8	0.5	0.3	1.1	4.6	1.3	6.3	0.1	0.3	6.4	8.9	3.1	3.7	3.6	7.0	3.0	7.6	0.7	3.1	9.1	2.0	1.7	0.9	9.2	11.0	1.9	7.8	5.8	12.0	11.9	0.5	13.1	1.9	2.6	3.1	8.0	2.2	2.8	9.4	18.7	10.7	3.7	3.1	10.7	3.5	11.8	4.8	3.4	2.6	6.7	2.9	4.1	0.1	5.1	2.9	14.0	5.5	2.6	6.9	3.1	2.6	4.8	3.8	14.5	3.8	2.6	7.0	4.4	3.1	9.9	2.7	5.5	15.2	0.8	3.9	0.5	4.6	1.8	1.5	2.3	5.4	9.1	7.4	0.1	7.5	4.5	4.0	13.5	4.8	4.5	3.7	4.8	1.4	4.6	2.7	2.9	5.1	4.4	1.6	15.2	4.2	6.8	17.8	12.0	14.9	5.6	0.2	7.5	3.1	2.9	1.0	5.8	2.6	2.7	5.4	3.0	3.9	8.5	10.2	4.5	10.4	2.1	3.7	0.4	1.8	0.1	0.6	2.9	3.4	1.3	3.0	4.6	0.3	0.6	7.7	7.6	3.7	6.1	3.8	4.0	1.7	11.0	2.6	4.7	29.6	2.9	3.9	11.4	2.7	6.0	2.8	2.4	2.6	5.8	1.0	8.1	3.0	1.6	1.8	6.3	6.4	17.5	5.8	3.5	1.2	4.5	1.0	7.6	6.9	1.0	4.8	8.2	1.4	1.5	2.1	4.6	12.8	6.3	13.5	0.0	0.5	3.8	3.0	3.1	4.9	4.8	8.0	1.1	1.2	1.6	4.9	4.8	9.6	6.0	0.3	0.9	4.2	5.2	5.9	2.8	0.5	8.4	3.1	11.0	1.8	18.8	65.2	26.6	3.4	1.2	10.5	10.9	2.8	5.5	2.6	4.8	5.1	7.9	0.7	2.4	1.0	3.4	2.1	4.5	0.4	1.5	14.6	3.0	4.3	7.1	0.2	11.2	1.8	9.0	1.6	5.2	1.9	0.8	0.3	9.5	7.1	8.7	11.1	4.5	4.0	9.5	9.0	1.5	1.8	5.0	6.7	2.6	3.3	5.0	2.2	4.2	0.8	23.2	0.8	0.6	1.4	4.0	0.2	4.1	3.6	1.2	0.8	2.4	1.5	3.9	7.9	8.1	11.6	14.2	5.3	3.3	8.6	47.2	1.4	3.4	2.6	2.8	12.4	6.9	1.4	3.5	0.3	1.0	3.6	2.2	1.9	1.9	2.9	5.4	2.4	0.4	1.7	3.7	13.5	0.3	0.5	1.7	2.6	9.4	2.4	3.7	5.3	9.2	1.1	1.1	9.6	8.7	0.3	4.9	8.2	3.7	0.3	12.7	0.2	2.5	7.7	0.3	1.8	5.4	9.1	5.0	2.0	2.8	7.7	0.4	3.0	0.3	1.5	1.3	0.3	1.0	0.6	2.9	0.6	12.3	5.4	5.3	10.3	11.1	0.5	0.3	7.3	11.6	0.6	4.8	1.0	5.9	0.9	14.0	6.6	13.5	0.4	1.6	5.1	7.8	2.4	1.2	2.1	2.3	21.5	5.8	3.9	19.0	2.8	1.2	1.4	1.1	1.1	0.5	9.6	3.3	28.3	1.8	5.2	10.5	3.6	2.8	1.1	3.6	3.1	1.2	0.4	0.6	4.5	7.1	1.9	2.8	4.4	7.8	6.9	5.9	0.8	1.6	10.3	0.7	0.9	1.2	0.1	5.1	1.5	3.7	1.0	2.4	1.8	6.1	2.9	2.5	0.3	0.3	0.2	1.9	7.2	26.3	1.9	9.9	8.9	4.7	0.9	7.0	1.4	5.1	7.0	1.0	2.3	1.6	3.6	2.0	2.0	0.2	12.7	3.7	3.4	0.5	0.7	6.3	11.9	1.0	0.5	2.0	1.1	2.4	16.0	0.4	3.8	1.3	3.0	4.8	1.3	6.5	1.8	0.4	0.3	2.4	2.7	7.3	4.3	0.6	17.9	2.3	5.2	3.1	0.2	0.8	3.1	10.4	5.8	1.4	9.4	15.2	12.5	1.8	1.1	5.2	8.5	0.2	16.3	4.9	16.0	1.0	0.7	2.0	12.0	1.6	2.2	6.1	7.1	9.2	0.2	0.6	4.1	1.7	2.9	1.9	0.2	1.3	5.7	1.2	5.7	11.9	4.8	9.1	13.4	1.3	14.4	8.9	0.9	2.6	4.6	0.7	2.3	0.1	10.2	3.3	0.5	2.6	3.5	0.2	11.9	1.1	18.9	5.0	8.1	1.7	1.4	9.6	1.1	16.9	7.5	0.1	0.6	0.3	0.6	8.0	16.0	0.7	6.9	11.6	3.1	4.4	1.5	1.3	4.4	5.1	1.9	7.7	9.2	27.8	0.1	0.3	24.5	3.9	1.1	2.6	0.9	3.2	1.1	0.8	3.3	2.8	1.7	5.3	2.2	2.3	4.4	1.2	2.0	2.3	18.6	13.3	0.0	3.4	0.5	0.2	0.3	3.4	1.7	0.4	6.1	6.2	0.2	2.3	3.2	1.8	2.1	1.9	2.3	0.8	0.4	2.8	4.8	3.9	1.4	44.1	1.8	1.1	1.8	2.0	1.7	1.7	14.9	1.1	7.2	9.4	1.5	3.5	0.9	1.3	0.1	5.7	3.5	2.1	3.8	4.4	0.3	0.1	2.6	2.1	17.6	9.5	0.3	7.6	4.6	2.7	5.8	10.5	4.2	9.1	1.2	2.0	16.8	2.4	4.0	0.6	1.5	4.8	2.5	2.4	22.8	7.6	4.9	10.8	1.5	7.6	1.4	0.5	2.0	1.5	0.2	1.4	3.1	0.2	0.2	1.6	1.0	3.0	5.5	1.3	12.2	2.4	0.8	2.1	4.9	6.8	0.1	4.1	10.3	1.6	18.1	0.2	0.9	9.4	6.6	4.7	1.6	3.3	4.6	0.4	40.4	2.1	5.5	1.2	2.7	6.5	0.2	2.6	1.0	4.3	1.8	1.0	1.9	1.0	0.2	7.6	2.4	0.2	1.4	0.6	2.4	0.8	1.0	1.8	1.9	2.3	7.4	1.2	6.7
DIDO1	6.7	4.2	8.3	5.3	4.0	6.8	3.8	8.1	2.6	4.8	4.2	5.2	4.8	6.1	4.3	2.8	8.0	6.3	4.5	8.9	4.2	10.4	2.8	6.2	5.1	3.5	5.7	5.3	3.9	4.6	4.7	4.1	5.4	6.1	4.8	2.7	8.5	5.5	2.3	2.4	2.8	6.4	5.6	3.8	4.4	2.9	5.4	4.4	2.3	3.1	6.4	3.4	3.3	3.4	3.6	8.7	3.5	3.1	5.5	5.4	6.7	4.5	6.3	4.4	4.6	5.5	3.7	5.2	3.1	8.2	5.5	4.7	4.4	5.1	4.2	12.9	4.1	3.7	3.0	14.7	7.3	3.0	3.3	3.9	4.6	3.5	2.8	6.6	5.3	3.7	3.5	3.0	6.1	2.3	3.3	5.0	6.6	8.8	2.8	6.3	3.6	5.1	4.0	7.1	5.3	3.2	4.2	4.6	4.0	7.9	3.3	3.2	3.5	6.7	4.0	5.3	4.2	4.9	9.8	3.5	3.7	4.8	5.5	3.9	3.4	4.8	3.5	3.8	6.5	4.8	7.6	3.3	4.8	3.3	8.6	3.8	3.4	7.9	7.0	10.2	8.0	4.3	3.4	4.0	3.1	3.7	3.7	5.0	4.9	4.2	5.3	5.0	3.5	4.9	4.2	6.4	5.2	5.1	3.1	6.9	3.9	3.4	2.8	3.2	2.9	4.5	5.2	3.4	7.6	6.8	4.0	4.8	5.9	8.2	4.0	2.6	1.9	4.8	4.8	4.6	9.0	5.6	4.6	6.4	4.3	3.8	3.1	5.7	3.1	4.4	4.2	7.0	9.1	4.4	2.6	3.6	3.4	3.4	5.7	6.3	8.3	8.1	7.3	3.6	5.6	2.8	2.6	6.8	4.9	6.0	5.3	2.6	5.3	4.2	4.7	10.7	6.3	4.0	4.1	5.3	2.9	4.2	3.2	5.1	2.5	5.3	3.9	8.6	6.9	3.1	4.4	6.9	8.9	3.1	5.2	2.8	4.3	4.8	3.3	3.1	4.3	6.5	4.1	4.5	4.9	3.2	2.3	3.6	3.4	5.5	9.9	4.4	3.6	3.3	5.4	4.4	4.0	3.1	2.8	3.1	6.8	3.9	3.1	2.9	4.2	4.4	3.4	4.0	3.4	5.1	6.9	5.2	3.2	6.2	4.2	4.0	5.4	3.2	3.2	3.5	4.5	4.9	3.1	4.9	3.9	5.9	4.1	3.8	3.3	5.1	5.7	7.3	3.2	5.2	5.2	5.8	5.2	2.3	10.8	7.2	3.9	5.5	3.9	4.2	9.7	4.6	5.3	4.1	4.7	3.0	3.9	5.2	8.6	3.9	7.1	5.2	4.5	3.3	3.8	4.2	12.2	3.9	4.3	4.7	3.7	4.8	6.5	4.8	7.7	4.5	3.2	3.6	3.0	4.3	14.2	10.3	6.5	3.6	9.5	4.1	4.7	1.6	14.6	3.3	6.3	3.8	2.8	5.6	3.9	5.0	4.3	5.4	5.2	5.7	4.4	5.2	4.2	5.3	6.0	3.5	4.8	4.5	2.1	4.1	5.1	3.8	2.1	9.3	5.2	4.9	3.3	7.3	4.0	8.7	4.2	2.3	5.2	6.9	3.8	2.9	6.7	6.5	12.3	10.0	3.0	4.5	7.1	3.9	7.4	3.7	3.8	14.0	3.5	4.2	4.4	5.9	3.7	5.0	3.2	3.8	4.2	3.5	6.6	3.3	7.0	5.7	3.4	2.7	3.1	5.8	5.4	8.1	4.8	3.5	3.7	6.5	4.3	4.2	5.2	3.8	10.3	6.7	3.7	3.9	5.0	3.0	3.4	5.1	3.8	6.6	4.0	6.3	4.2	5.7	5.0	6.4	6.0	5.0	6.7	7.3	5.0	4.5	7.2	4.2	5.9	4.6	4.9	4.9	3.3	4.5	4.1	5.2	12.5	5.1	3.8	4.1	5.3	3.0	3.0	3.2	6.9	4.3	3.6	5.8	3.9	4.5	1.9	5.0	3.9	4.3	4.0	3.3	7.9	5.9	3.8	7.7	3.4	6.2	4.1	4.0	4.2	7.8	5.2	9.2	4.1	6.5	3.8	5.1	4.7	5.8	5.2	4.0	4.8	3.9	3.7	4.4	4.0	6.3	4.8	5.2	3.4	1.5	2.8	2.5	5.4	3.6	3.8	6.8	7.6	2.6	4.2	2.0	5.5	3.2	5.0	3.3	2.8	2.7	4.2	10.8	5.5	4.0	11.7	6.8	7.6	7.1	4.4	3.0	6.8	3.8	5.8	3.9	7.5	4.8	5.8	4.7	4.4	7.9	7.8	10.2	6.7	7.5	4.0	4.1	4.2	5.2	4.2	5.4	6.4	6.4	4.7	6.4	6.2	6.1	4.8	7.3	5.6	3.3	9.0	5.1	4.7	5.7	5.5	5.7	4.4	6.2	7.3	7.4	8.3	4.4	9.2	7.0	5.6	9.8	5.0	8.5	5.1	4.1	5.0	7.3	7.8	5.9	6.8	6.1	3.3	5.8	5.4	5.0	5.9	5.6	4.5	10.9	4.8	7.3	6.7	5.9	8.0	11.2	3.9	3.4	5.4	7.8	6.9	10.0	9.5	11.2	3.8	7.1	6.8	6.9	4.7	5.8	11.8	10.0	4.4	3.9	9.6	3.4	4.1	4.2	12.2	5.9	4.5	5.9	7.4	10.7	6.7	5.1	4.6	5.6	5.0	5.7	4.8	4.2	4.0	7.4	5.2	4.9	6.9	12.2	7.2	5.0	5.8	8.6	6.5	5.4	6.2	4.7	11.2	4.7	3.8	2.8	10.7	4.1	4.5	3.4	4.2	4.3	7.9	5.2	4.8	7.4	7.9	7.3	10.3	5.0	5.8	4.1	3.6	6.3	4.5	9.1	5.7	6.4	7.2	7.6	5.1	6.8	6.9	4.5	8.1	10.5	11.5	7.1	8.6	4.8	9.7	5.8	6.7	8.0	8.6	13.8	8.0	7.4	4.4	4.3	6.8	6.7	5.1	5.8	6.6	8.2	2.7	7.1	6.9	5.9	8.9	5.9	8.1	6.4	4.1	3.9	4.5	5.1	7.0	7.9	5.3	9.1	3.3	8.0	8.0	6.1	11.7	2.5	6.7	3.3	8.1	5.5	9.2	4.7	4.7	8.5	7.9	7.9	7.6	3.6	10.4	4.6	5.5	7.2	7.1	4.8	6.8	7.8	3.8	11.4	5.3	11.9	8.0	4.4	5.4	5.2	3.2	5.0	4.1	4.3	8.2	3.3	8.1	6.9	4.6	6.8	7.0	9.0	3.8	4.1	8.2	8.3	6.1	9.5	8.3	5.3	3.0	9.1	5.7	9.9	6.0	6.0	4.4	8.6	5.6	7.9	7.7	3.0	12.8	6.4	6.8	6.1	10.8	5.7	22.2	10.5	5.2	3.1	4.3	4.4	9.3	5.5	7.1	4.5	9.7	4.6	6.7	5.6	5.1	8.8	5.5	6.7	8.8	2.0	8.1	7.4	5.7	9.5	6.7	5.6	5.2	6.4	10.2	5.9	12.8	3.8	4.5	5.2	5.9	4.5	5.0	3.8	5.6	7.1	6.5	4.2	5.2	6.3	5.5	6.3	9.0	9.3	6.3	5.7	3.4	9.3	7.7	3.6	3.1	10.5	5.2	6.6	5.3	14.9	9.2	5.5	4.9	3.7	9.2	5.9	7.0	4.4	4.9	10.6	2.7	13.6	7.9	5.7	7.5	8.2	6.9	9.5	14.4	9.8	6.1	10.6	10.0	6.0	5.7	8.4	3.6	6.1	5.8	6.7	5.3	6.8	9.0	6.3	3.5	5.7	10.6	6.6	5.0	3.0	4.3	9.5	3.5	5.7	6.1	3.3	5.7	6.9	16.7	9.7	8.2	4.2	3.9	8.4	4.1	3.4	5.6	4.0	2.7	7.6	6.3	5.3	5.3	5.7	7.1	3.2	3.9	4.4	7.7	5.7	5.8	9.8	3.1	7.0	7.7	7.8	6.8	4.6	5.2	4.0	8.6	8.6	8.4	3.7	7.3	6.8	5.1	9.0	7.8	6.3	3.6	8.1	7.0	9.0	5.5	8.6	10.5	9.5	3.6	5.6	6.8	6.0	5.1	8.1	5.5	7.2	5.3	8.7	7.3	8.9	8.4	5.9	8.9	6.9	6.7	11.7	3.8	4.6	6.0	6.1	11.8	6.5	6.6	4.4	6.6	19.1	5.0	4.4	2.9	7.6	9.1	9.3	11.0	10.0	5.6	7.3	3.3	11.9	5.7	8.8	5.5	6.3	5.5	7.3	3.1	7.5	9.8	6.7	7.6	6.0	8.6	5.7	3.8	10.0	3.8	7.0	14.2	9.7	5.4	8.4	8.0	7.7	5.5	11.0	5.4	5.8	5.5	2.9	4.3	8.8	5.3	8.9	7.8	4.5	4.6	5.6	5.9	4.6	6.7	6.7	5.5	11.3	7.7	6.7	9.4	6.6	4.8	5.7	6.1
GID8	4.1	5.4	2.9	6.7	5.1	11.1	4.1	4.5	3.6	3.7	5.3	5.7	2.7	3.9	2.1	4.7	5.2	4.0	3.6	5.9	3.6	1.8	3.7	4.8	13.7	5.3	3.4	4.1	5.0	6.9	5.4	5.4	4.7	3.4	4.4	4.1	3.0	1.9	6.8	4.9	3.1	5.2	4.5	4.7	4.7	4.9	16.0	2.0	8.1	2.3	5.2	3.1	5.1	3.1	2.6	3.8	2.6	5.0	5.7	2.1	6.0	4.8	3.4	4.7	4.4	3.4	3.4	10.9	3.2	8.9	6.1	3.9	6.9	8.2	3.9	1.9	2.5	5.6	3.2	6.1	5.1	5.6	2.3	4.2	11.5	3.4	5.3	3.1	3.7	3.8	7.1	4.1	2.3	2.4	4.8	5.2	2.7	4.4	3.8	3.0	2.4	11.4	5.0	7.7	4.6	2.4	3.6	5.1	4.0	4.2	3.3	5.2	2.5	2.6	5.3	4.1	7.3	10.6	5.7	2.7	3.3	3.9	2.5	3.4	3.8	2.8	3.8	4.0	6.4	3.6	10.6	3.6	3.6	3.7	9.9	2.4	3.1	8.2	14.5	6.8	5.2	4.6	2.6	4.4	3.7	6.8	3.6	3.6	2.8	3.6	2.6	4.9	4.6	6.8	5.8	4.4	3.1	5.5	6.7	11.2	5.1	5.8	3.8	2.8	2.4	4.6	4.1	4.3	3.4	6.9	7.7	5.0	4.4	4.9	1.9	2.5	4.7	3.5	4.4	3.8	6.5	6.4	12.8	3.7	3.8	6.3	3.0	6.2	6.5	4.5	4.3	4.1	8.3	5.8	4.0	3.8	2.5	3.3	3.6	2.7	3.7	13.1	3.5	6.1	11.2	5.6	2.5	3.8	4.9	2.1	5.2	7.1	4.1	4.4	5.2	5.0	2.2	2.4	4.1	5.1	4.2	5.3	2.9	12.8	2.3	6.9	3.8	9.3	3.1	5.7	6.1	6.0	6.2	3.3	3.3	3.7	4.5	4.9	6.7	2.3	3.5	4.4	3.2	4.5	5.0	2.4	9.8	3.3	3.7	4.4	2.7	3.0	5.8	2.6	4.4	4.7	4.0	5.1	3.1	4.5	6.3	3.8	3.9	2.6	2.5	5.2	3.6	6.1	4.4	3.8	6.7	5.4	6.8	7.1	2.9	3.8	3.9	4.9	4.8	1.6	4.5	7.1	3.0	4.5	5.0	3.2	5.7	4.3	2.5	6.1	2.6	4.2	3.5	4.2	4.0	5.8	4.0	6.6	3.1	3.5	5.4	4.2	3.1	3.7	4.4	2.8	4.7	2.8	2.4	3.3	5.0	10.3	3.8	2.0	6.4	4.3	4.3	2.7	3.6	3.7	7.6	7.7	6.4	3.1	2.5	10.0	6.7	3.8	2.5	15.4	3.5	5.5	3.5	7.7	8.8	7.7	13.0	2.6	3.3	7.2	5.4	6.6	2.0	3.5	6.2	4.1	3.3	3.3	2.1	14.4	6.8	3.0	5.1	5.2	3.1	5.1	2.2	5.6	4.8	3.1	3.6	4.0	5.6	5.7	6.7	3.4	5.9	4.3	5.0	2.3	2.2	6.6	4.2	2.8	4.2	5.9	8.2	6.6	3.8	6.9	3.2	2.5	7.9	2.1	2.9	4.2	8.5	2.3	5.8	2.6	7.5	4.8	5.1	2.7	7.9	2.9	4.7	4.8	2.7	3.2	1.7	2.9	2.8	5.1	4.4	4.0	8.7	2.3	2.2	2.3	3.5	4.8	3.7	4.3	12.1	2.2	2.7	5.4	5.2	5.4	16.7	5.6	4.2	4.1	2.2	2.1	4.2	6.1	3.3	3.3	4.7	4.0	3.5	5.1	4.8	4.6	4.8	4.6	4.5	4.5	3.0	5.4	6.7	4.3	5.1	3.7	3.2	6.1	3.9	3.7	4.6	8.3	6.3	10.7	5.5	5.4	3.2	2.3	4.1	2.1	8.1	4.7	3.3	3.8	4.2	2.8	2.3	3.4	3.5	0.7	3.8	2.5	1.6	4.0	5.1	2.9	5.2	2.9	6.2	5.1	2.5	3.0	3.1	3.0	1.5	6.0	4.6	2.0	3.5	4.5	5.2	4.4	5.7	2.4	4.7	3.3	7.7	4.4	4.7	4.7	2.5	10.1	4.2	3.5	2.5	2.7	4.2	15.8	7.1	3.8	5.1	5.7	5.8	3.3	2.6	2.1	5.7	4.0	1.7	5.2	4.3	3.1	11.7	9.8	8.2	7.9	3.6	3.7	2.8	4.9	3.8	2.6	6.1	1.8	0.5	1.7	1.7	15.9	17.6	9.1	9.9	17.4	7.4	6.7	8.3	7.0	12.7	5.4	17.8	9.7	5.7	8.0	4.3	7.3	8.1	3.5	6.0	13.0	4.8	10.3	8.8	9.2	6.7	6.7	6.9	6.2	21.4	10.6	5.5	27.8	13.6	15.8	5.5	13.8	5.6	3.4	5.0	6.9	7.8	7.3	8.6	6.4	4.9	8.4	3.9	7.6	4.6	13.1	2.7	23.6	11.3	4.5	14.1	12.6	3.9	3.7	10.4	15.9	4.5	4.1	7.3	11.2	14.4	12.2	13.4	5.8	4.1	4.2	7.9	9.1	5.0	11.0	15.6	8.3	5.8	9.9	7.8	7.6	4.5	7.7	13.1	6.3	9.2	4.4	15.4	4.3	5.5	14.8	7.7	7.6	13.3	6.5	7.1	5.8	4.1	10.9	8.0	10.2	7.9	12.4	9.0	8.1	7.6	8.9	7.4	20.4	8.0	12.2	6.7	3.2	8.2	3.4	7.9	9.9	8.3	9.0	4.6	12.2	8.0	27.8	9.3	9.0	9.7	11.4	12.9	6.6	8.2	11.9	5.7	6.8	14.2	5.1	8.3	7.2	5.6	5.2	11.3	30.1	3.4	11.4	5.3	10.4	8.1	8.9	9.4	12.6	7.5	6.4	9.3	16.3	6.0	8.7	7.5	9.0	9.9	10.7	20.1	14.6	8.3	3.9	5.9	9.4	13.4	15.3	6.3	7.0	6.9	6.9	8.7	9.3	17.0	6.2	7.9	8.3	8.6	10.3	9.8	8.3	9.5	13.9	8.8	7.5	12.1	10.3	6.9	14.7	9.4	7.1	10.2	8.0	14.8	16.4	12.7	12.0	5.0	5.6	13.7	4.3	8.3	5.8	8.4	4.8	8.9	6.4	6.1	11.9	16.4	12.5	19.0	8.9	14.2	8.0	4.4	8.4	4.7	5.1	10.9	3.4	8.1	7.1	14.1	16.5	5.2	7.1	6.5	5.2	11.4	9.6	8.4	26.3	7.6	5.0	3.7	15.3	19.2	9.4	6.8	10.5	2.8	6.6	15.2	6.0	12.3	14.2	3.7	4.7	7.8	12.2	8.5	7.7	3.3	18.9	7.9	27.3	6.0	5.0	12.8	6.7	13.0	8.0	5.7	5.5	6.9	6.3	8.5	8.0	9.9	17.8	10.4	7.0	13.6	10.6	10.2	6.7	15.8	5.0	7.9	8.5	5.1	6.2	9.0	7.2	5.1	7.3	10.3	8.0	5.4	6.0	5.4	21.2	8.0	2.6	15.2	8.6	5.0	10.2	5.0	6.9	25.9	9.2	7.9	20.9	14.7	7.1	3.4	25.2	10.7	9.9	9.2	18.2	10.0	4.3	3.4	6.5	8.4	5.7	6.7	10.9	26.4	12.1	7.8	9.1	9.9	8.1	7.2	5.4	9.1	5.6	9.0	10.0	13.7	4.8	8.1	8.7	11.2	11.9	5.1	6.1	3.1	4.8	8.2	9.2	20.6	6.3	5.7	16.1	15.2	4.4	9.7	5.8	6.4	3.7	13.3	13.0	9.3	9.5	4.5	14.4	14.0	6.0	11.3	8.5	5.5	4.1	6.8	4.6	4.3	2.9	5.4	7.2	5.0	8.7	11.3	15.9	5.8	6.5	8.9	3.2	4.6	3.4	4.1	8.5	6.3	6.2	6.4	5.0	14.3	5.2	6.2	7.5	7.3	16.7	11.9	4.1	6.4	11.7	4.9	7.8	6.8	15.5	10.4	3.3	5.3	10.0	12.3	6.7	4.2	14.4	4.5	13.4	12.3	8.1	11.1	8.3	6.4	7.5	11.0	7.4	6.6	6.2	9.6	5.0	6.2	19.8	5.7	10.5	3.3	10.9	16.7	8.0	12.6	10.9	17.9	6.9	7.0	24.4	18.3	3.2	3.3	13.5	10.8	5.0	13.2	5.7	20.1	9.8	4.2	9.8	7.4	6.3	8.0	7.1	6.2	14.8	10.3	13.0	10.0	11.4	4.8	14.6	7.0	6.8	4.0	10.2	17.2	7.2	7.5	5.1	12.9	6.2	3.2	7.1	4.7	18.5	7.2	7.0	5.2	2.3	7.4	8.7	11.1	16.8	7.1	3.6	19.6	8.9	16.0	10.6	3.2	9.0	5.3	9.5	9.8	6.0	8.0	3.1	6.9	5.6	16.5
SLC17A9	25.1	8.0	3.7	35.0	50.7	26.5	38.1	17.7	7.3	35.2	10.5	19.7	21.7	5.9	4.8	35.5	9.3	8.9	23.0	32.6	9.7	11.6	23.5	20.5	47.0	30.8	13.3	17.5	12.5	20.3	40.3	5.0	13.8	6.4	45.7	6.6	12.7	4.9	19.6	18.5	17.8	17.1	78.7	11.2	50.5	5.2	18.5	6.3	12.9	8.2	41.3	20.0	16.4	28.8	6.8	5.6	20.6	31.1	32.4	31.9	14.9	27.9	33.4	5.3	13.4	71.9	18.6	28.5	34.9	15.1	36.6	33.3	6.8	47.7	14.0	14.5	26.2	20.1	37.8	21.7	15.9	19.0	8.7	29.0	28.9	67.3	7.7	22.5	28.0	21.3	12.4	10.0	6.7	13.0	10.4	13.0	7.0	27.0	18.1	6.6	9.2	66.4	14.9	9.2	12.2	20.1	19.9	15.3	21.1	32.8	23.9	22.1	15.4	25.4	15.7	5.1	15.8	5.9	24.7	7.5	60.5	47.4	45.3	19.4	15.7	11.2	12.0	13.1	9.4	7.2	16.0	16.6	5.4	16.5	12.8	7.0	23.7	12.4	36.4	21.0	25.0	19.1	15.3	15.5	7.2	11.4	10.7	6.9	50.5	9.4	12.6	13.3	28.8	7.7	25.2	3.4	49.3	12.1	16.0	27.7	28.9	8.5	17.3	21.1	8.7	51.2	12.1	12.2	36.9	30.3	34.9	27.4	31.3	12.8	117.0	15.9	15.9	9.7	24.1	20.7	7.1	13.5	24.3	26.9	44.0	20.3	15.3	53.9	13.7	5.7	5.7	10.4	18.5	9.7	13.8	13.2	11.3	13.3	17.8	4.2	39.5	27.0	10.9	31.6	16.5	26.1	9.1	18.1	10.4	5.1	40.9	8.9	13.3	32.5	21.8	42.8	11.9	11.2	21.9	7.8	11.3	70.8	26.6	13.0	11.1	35.6	17.4	16.1	11.7	50.7	40.0	15.9	32.9	8.2	12.1	16.5	23.8	3.1	20.4	4.0	10.3	11.6	8.9	18.1	40.6	9.3	11.6	6.8	10.9	11.0	13.1	13.4	8.3	14.5	45.2	8.0	12.7	24.7	39.6	23.1	45.5	6.8	6.2	11.3	10.3	28.4	24.0	15.9	22.5	20.6	4.9	19.2	14.1	29.3	7.0	29.8	12.0	15.6	30.5	117.5	16.9	31.9	15.8	23.9	19.9	13.8	5.9	11.4	4.8	7.4	18.2	100.4	33.5	21.5	67.2	22.1	6.3	12.0	4.7	8.9	66.1	8.8	21.6	24.6	10.9	18.3	15.9	16.0	15.4	10.4	6.9	27.5	16.2	5.9	15.3	21.1	18.1	26.4	20.0	6.6	57.7	11.2	19.5	14.9	10.5	49.9	12.4	33.9	26.5	41.7	15.7	20.3	13.1	33.9	11.1	30.2	17.9	10.8	8.9	13.1	5.8	20.4	12.3	14.2	53.4	10.4	16.2	16.7	8.7	11.2	42.0	19.1	20.2	7.4	10.1	25.3	10.5	4.7	10.8	4.4	13.0	12.4	21.9	16.9	12.3	8.0	6.5	5.2	20.8	10.2	23.1	17.2	14.5	68.2	15.1	10.3	14.3	10.9	8.4	14.4	12.6	8.2	40.4	106.7	66.0	25.7	64.9	5.7	21.6	16.8	10.8	29.3	8.3	17.3	21.9	8.4	10.0	15.0	17.4	10.6	11.2	10.0	4.9	14.1	10.1	29.2	41.7	24.2	6.9	14.8	4.9	21.7	25.1	50.9	18.3	7.7	16.4	11.1	48.8	7.4	75.6	7.5	27.2	15.5	6.4	13.4	38.1	14.5	25.2	10.3	3.9	4.2	16.3	25.0	23.2	11.4	20.7	11.7	7.5	14.7	5.6	12.6	23.0	31.0	7.2	6.7	9.9	16.7	6.3	8.7	10.7	11.1	20.3	48.3	16.6	13.7	12.1	10.3	11.8	15.6	61.1	60.3	13.0	29.0	36.6	9.3	40.8	18.2	17.8	151.9	16.0	5.9	11.7	22.5	28.7	11.3	10.7	52.0	16.4	19.2	13.5	5.8	16.4	11.1	12.8	57.3	15.3	29.0	15.8	26.0	14.3	10.6	18.5	10.0	7.6	12.2	6.4	16.4	10.8	18.6	5.6	27.1	26.8	6.1	5.1	10.4	11.9	17.4	26.4	9.3	22.8	29.9	20.9	9.7	5.7	21.6	35.6	11.3	17.1	17.5	6.1	6.9	21.1	32.4	42.7	36.7	19.9	6.1	25.9	14.6	2.3	16.7	32.2	6.4	38.9	5.4	4.7	62.4	22.2	49.0	19.3	28.3	14.2	17.2	23.5	37.3	34.1	14.5	23.6	18.8	19.0	16.6	14.6	9.8	16.5	38.9	13.2	13.1	61.1	30.4	37.3	28.0	34.2	10.7	16.0	16.7	109.3	24.3	16.3	29.9	24.9	45.6	25.5	37.7	26.5	16.1	14.3	14.6	14.4	25.8	14.7	18.4	37.4	15.5	28.1	20.2	7.4	21.6	12.9	64.9	25.5	13.7	28.3	37.7	9.1	16.7	45.2	24.6	18.9	20.5	47.6	11.9	22.1	27.9	26.2	6.8	9.1	11.2	30.6	35.8	11.5	9.3	29.5	21.2	16.0	74.4	13.3	32.0	14.8	15.5	22.5	29.5	20.9	10.2	21.0	10.7	16.3	58.5	21.2	19.3	27.4	7.0	15.4	12.3	16.5	26.8	63.8	37.9	4.3	19.3	18.7	22.4	13.1	30.9	58.6	62.6	24.0	18.9	8.4	16.3	30.8	11.4	10.0	27.7	18.5	22.0	4.9	19.8	17.0	76.0	13.3	37.2	44.0	22.6	30.3	14.1	15.2	7.2	25.2	51.0	27.7	20.3	14.2	29.1	10.1	13.0	29.3	29.4	11.3	34.8	9.5	21.3	10.9	13.0	19.1	14.3	19.7	22.7	20.7	12.0	15.7	21.2	18.3	22.9	24.6	13.4	19.0	19.8	52.1	12.4	37.1	22.3	17.3	19.6	6.1	18.8	12.3	22.3	11.9	18.4	30.1	10.0	16.2	18.2	23.2	20.0	33.2	13.9	35.1	36.4	16.5	10.4	61.9	24.8	20.2	23.9	65.5	12.2	37.4	25.0	25.0	37.0	44.8	47.7	6.0	14.5	33.1	15.7	30.5	18.1	35.1	10.4	31.3	29.1	15.5	43.1	17.2	30.7	26.5	18.3	21.2	15.4	11.1	20.8	17.8	11.2	23.3	17.6	23.1	16.3	26.7	17.1	12.8	18.3	12.7	7.7	52.6	40.2	27.4	32.4	9.8	21.9	9.8	22.3	36.9	30.7	16.6	21.7	9.4	17.1	33.5	16.8	55.3	11.6	22.1	8.8	19.3	27.8	10.0	12.5	23.3	44.1	14.0	38.5	23.0	13.1	25.9	18.6	31.7	21.2	15.3	9.8	11.5	17.8	43.4	50.7	6.8	46.2	20.8	8.2	11.5	32.0	32.3	11.5	25.2	11.0	26.3	24.0	20.2	14.3	57.8	14.8	12.1	14.0	43.6	30.7	27.6	32.2	5.8	44.4	20.0	25.4	19.9	16.3	12.9	27.5	6.6	20.6	46.1	15.4	13.2	38.3	105.2	15.2	19.5	30.0	24.8	13.2	16.2	49.2	12.6	10.5	15.2	17.9	27.6	13.8	16.1	10.5	55.5	15.0	16.8	25.2	20.7	76.7	31.5	10.2	55.8	82.6	25.6	15.4	10.8	11.0	19.5	25.3	27.8	19.8	18.1	11.9	14.5	36.8	35.7	7.3	44.0	4.9	24.4	58.7	30.7	11.4	33.5	17.4	8.7	10.2	17.3	39.6	44.2	43.4	13.9	12.8	21.8	22.7	67.9	20.9	34.7	22.3	12.5	11.4	36.1	20.7	13.2	21.9	22.6	14.8	19.5	12.7	16.7	8.3	18.9	11.8	24.5	12.5	13.5	35.3	36.6	27.5	19.7	7.1	45.9	16.2	7.6	21.9	28.1	39.3	17.6	13.3	14.9	21.6	21.4	44.3	12.9	15.6	13.3	13.3	10.2	19.7	28.9	29.8	6.8	53.2	30.9	24.3	42.6	46.5	46.3	14.4	7.8	31.5	27.8	15.2	16.6	8.5	15.1	17.9	22.0	38.1	15.5	21.5	9.0	12.6	31.3	29.0	46.0	19.0	30.2	19.1	19.4	29.8	68.1	26.3	16.0	36.5	55.2	9.2	29.3	32.3	41.5	17.1	17.6	26.2	19.6	37.4	18.9	24.1	19.4	50.8	14.9	19.2	34.9	36.9	4.5	25.7	25.2	18.6	9.4	20.9	46.6	13.7	29.1	25.1	32.1	34.2	1.8	24.6	10.5	25.6	17.0	40.1	15.0	13.3	20.0	21.5	16.9	59.4	15.9	16.7	23.0	11.7	60.5	26.1	10.2	26.6	27.1	33.4	46.9	40.6	26.1	11.5	27.7	16.9	36.0
ARFGAP1	21.9	15.5	105.6	60.2	32.3	72.9	44.7	70.0	6.9	44.0	20.7	46.5	23.4	31.7	34.5	41.7	62.9	19.6	46.5	59.2	31.8	41.2	24.7	17.7	27.3	24.4	29.3	83.8	23.4	38.8	44.6	24.4	55.1	10.7	23.7	37.9	19.9	18.7	19.3	31.7	58.6	18.6	17.7	24.1	22.6	31.5	23.7	22.0	10.4	26.9	49.5	35.6	26.2	20.8	35.6	46.0	27.3	11.9	73.8	31.0	38.6	18.6	11.7	53.0	53.3	21.2	20.7	27.3	27.7	59.4	29.1	36.0	27.8	28.8	34.9	33.2	94.9	34.3	25.8	43.1	27.5	33.1	38.0	25.4	71.3	37.2	33.1	43.2	26.8	19.0	25.9	18.9	31.0	11.8	31.1	55.6	14.3	53.1	23.9	21.3	29.1	45.4	24.5	61.0	21.8	13.2	31.8	37.4	25.7	139.7	19.5	32.3	37.6	20.8	22.4	61.5	60.5	32.1	65.1	21.7	17.2	48.3	39.9	22.9	20.8	18.0	46.5	34.0	46.3	20.9	14.3	11.4	43.5	36.4	32.6	21.1	31.0	65.7	79.9	30.8	59.2	65.9	25.9	24.9	16.3	8.9	15.3	25.2	28.7	30.8	25.7	17.9	38.7	89.4	102.6	53.4	64.1	10.1	13.1	98.0	32.0	25.9	13.6	16.9	23.9	67.9	28.5	40.1	57.3	14.8	46.6	19.1	22.6	25.4	19.5	23.2	19.0	38.7	32.0	39.4	15.4	87.8	30.3	31.1	20.1	18.9	17.9	78.8	19.0	27.8	56.6	56.4	26.4	33.8	27.4	38.1	18.1	35.8	38.3	10.4	39.6	88.6	23.4	17.7	50.8	32.7	21.2	28.7	24.6	28.9	22.9	23.0	24.4	19.1	19.3	29.0	50.4	30.6	34.0	37.7	54.3	24.5	14.4	45.6	23.0	29.6	34.5	22.8	28.7	32.7	20.2	29.8	123.1	59.7	26.9	40.9	71.2	43.2	31.1	31.8	18.8	38.2	45.0	41.1	39.2	19.8	20.1	31.6	46.0	27.4	16.6	32.7	44.9	7.4	22.8	34.9	27.1	31.7	44.9	29.7	74.1	47.2	23.5	26.4	16.9	61.6	18.6	34.0	38.6	41.3	22.2	77.8	39.0	55.7	56.2	26.9	21.1	30.6	45.2	33.7	26.7	25.4	35.5	37.5	35.8	28.9	27.4	29.9	26.7	28.5	18.1	14.5	11.8	16.4	28.9	25.6	29.6	18.2	11.9	44.2	18.8	38.0	28.6	31.1	23.7	27.8	39.5	28.3	14.1	21.3	23.7	24.6	30.4	16.5	51.5	25.8	16.4	42.2	20.2	15.8	31.6	24.8	62.1	20.4	26.9	18.4	47.9	48.7	36.0	46.6	30.1	62.7	29.9	131.0	17.5	22.0	10.7	20.1	45.8	40.7	33.9	8.8	17.7	64.9	68.4	45.1	30.2	15.8	38.2	42.2	28.7	64.1	28.4	39.9	29.1	74.5	34.4	29.7	53.0	6.7	24.1	26.9	13.9	23.1	32.0	25.6	28.1	53.1	18.4	24.1	48.2	27.9	29.9	35.7	8.0	24.2	24.0	60.7	42.9	36.7	12.2	16.0	32.7	34.2	22.5	30.9	24.3	29.6	23.0	29.3	12.4	14.6	44.5	44.2	31.9	22.9	50.4	22.8	32.8	22.4	13.1	12.1	12.7	53.2	17.3	36.0	33.0	19.8	17.2	28.5	36.0	24.9	13.6	14.7	44.9	36.7	69.4	18.9	28.0	29.9	165.2	59.8	24.1	41.2	29.8	37.1	36.2	33.5	47.0	23.5	41.7	20.0	24.4	29.3	40.8	28.2	18.9	15.6	22.2	57.9	36.1	36.1	58.1	26.2	47.7	18.7	33.8	38.9	26.6	23.3	27.7	25.1	31.6	38.3	29.8	16.7	22.5	28.3	51.8	16.9	31.4	24.7	25.7	15.5	25.5	23.0	16.0	23.7	36.0	27.0	24.0	26.0	16.9	25.5	28.1	40.9	25.8	56.7	33.9	57.3	39.8	26.7	21.1	22.6	13.0	17.4	33.9	24.9	26.7	34.4	67.9	26.4	21.9	37.2	30.3	29.1	50.0	28.0	71.6	20.6	43.6	39.4	25.4	20.2	21.8	56.6	28.5	56.2	21.7	38.3	22.7	20.9	52.9	43.1	43.2	35.1	11.3	28.9	19.5	51.8	45.3	9.3	54.1	67.4	51.3	67.6	19.2	14.6	28.4	45.7	19.6	43.4	44.2	60.8	39.3	52.8	21.2	57.4	47.0	33.6	22.0	111.7	45.2	60.4	27.9	25.6	22.8	37.6	27.7	36.5	33.9	19.9	51.8	21.0	31.7	29.8	32.1	15.7	34.4	23.3	51.9	46.7	38.4	18.7	26.0	35.7	54.0	57.1	29.8	25.8	21.0	29.1	33.6	37.8	27.1	12.4	25.8	24.1	26.7	26.5	32.8	43.3	39.9	95.8	23.4	31.9	22.6	27.9	28.5	37.4	24.8	23.8	26.6	42.1	65.1	51.4	105.4	84.0	36.0	34.6	41.1	44.1	39.4	24.9	67.9	23.5	46.9	35.5	67.6	48.6	20.3	34.0	110.6	38.7	20.9	34.0	60.9	38.5	63.4	31.4	42.6	57.9	30.6	35.6	19.4	34.1	29.5	19.3	27.5	31.1	20.9	74.7	54.6	27.0	17.2	41.5	61.5	28.6	39.4	36.1	41.7	36.1	35.9	66.8	34.2	12.5	32.6	23.6	31.5	24.3	33.0	23.3	14.9	26.7	49.7	29.4	39.8	49.7	37.6	67.1	36.9	30.4	63.2	27.0	40.1	49.8	12.8	15.9	27.1	65.8	33.5	28.4	26.5	37.8	36.6	44.5	79.2	15.1	25.9	24.1	41.2	24.9	53.0	49.1	60.4	20.4	23.5	30.0	31.9	152.1	26.9	35.6	37.4	41.9	33.7	23.5	33.7	30.5	54.8	41.0	36.8	28.8	35.0	16.1	23.8	33.7	18.8	32.2	24.6	15.8	63.8	24.9	25.3	59.3	16.5	26.0	27.6	26.5	20.5	49.0	30.2	48.9	40.6	26.8	59.9	49.9	30.2	28.0	36.2	67.7	29.9	33.3	18.4	44.9	9.6	34.9	18.7	10.3	31.6	11.7	29.5	20.1	66.6	30.3	33.0	46.0	38.5	35.6	34.3	30.9	46.2	69.4	19.6	44.0	27.0	42.4	22.5	32.5	47.7	12.6	18.2	15.0	13.7	24.9	15.0	18.7	63.4	81.2	39.4	29.1	51.2	32.4	20.1	58.7	23.6	26.1	23.4	31.9	23.3	80.1	58.7	36.2	29.5	33.6	33.3	18.1	63.5	53.7	53.5	25.9	33.7	36.8	23.9	59.4	71.7	42.7	14.4	33.3	29.5	29.5	36.2	23.7	26.3	48.8	69.1	86.8	19.8	14.5	24.5	15.0	20.5	36.2	68.2	42.8	34.9	26.2	46.7	75.7	34.2	14.3	95.4	26.9	48.0	50.6	47.1	49.4	45.4	43.7	14.8	52.9	10.8	53.1	19.0	30.8	30.8	24.9	40.3	35.9	9.7	27.8	45.5	39.9	27.6	32.6	58.4	58.6	32.9	53.5	18.8	26.4	13.4	30.0	23.7	23.3	33.7	22.2	36.0	19.6	76.1	12.0	14.8	22.4	14.6	62.3	58.7	24.4	32.9	42.8	33.7	24.6	68.6	38.6	30.3	53.2	63.3	41.5	28.8	44.1	27.0	36.0	44.0	43.6	35.4	44.5	13.8	36.5	51.5	40.9	40.6	16.5	31.7	58.5	28.1	22.6	35.4	55.7	16.1	7.2	56.4	14.7	16.1	27.0	10.8	24.6	26.9	14.2	24.1	26.0	21.7	38.0	44.2	35.8	10.6	41.6	18.4	19.7	31.8	26.5	46.1	9.8	13.5	21.1	50.7	25.4	67.8	11.2	43.0	33.4	30.9	24.9	33.0	53.5	42.9	20.3	28.7	38.2	17.5	15.6	34.8	25.5	20.4	33.3	63.2	34.1	78.7	13.2	12.3	43.9	31.7	30.2	32.3	33.0	17.0	28.5	25.2	46.8	42.5	38.5	22.2	20.1	74.0	28.4	16.1	38.4	35.3	39.0	46.7	24.5	68.2	36.9	39.8	14.9	29.6	34.2	48.7	33.8	38.9	27.3	43.6	40.9	74.5	31.9	65.9	26.4	45.2	36.7	32.5	34.2	27.8	35.9	29.5	32.3	31.8	53.4	36.5	43.5	57.6	46.3	34.8	17.9	48.1	27.0	31.2	22.6	63.3	18.7	13.7	41.2	13.3	12.1	9.1	21.1	27.0	34.2	43.6	61.2	18.5	29.1	34.0	46.3	26.8	59.0	45.1	27.2	56.0	50.4	48.3	48.0	25.8	43.9	49.5	43.9	99.3	38.4	33.6	20.0	45.0	20.0	32.7
PTK6	5.5	11.6	5.5	4.1	10.3	7.2	4.4	7.4	3.2	7.9	5.9	9.8	6.5	5.1	8.1	7.8	13.4	6.9	7.5	6.5	4.2	8.7	5.5	3.7	4.1	8.0	11.1	3.9	5.8	9.9	3.8	8.0	8.5	7.6	9.3	5.7	17.8	6.4	4.1	4.8	6.6	11.9	23.9	5.7	6.1	5.1	9.5	7.0	4.2	5.5	11.6	5.8	6.2	5.9	5.8	5.3	7.8	6.6	12.6	10.4	7.2	9.8	7.2	6.5	5.4	9.0	5.1	8.9	7.8	14.2	7.8	9.2	7.3	5.7	6.8	13.5	4.9	5.9	5.0	11.4	6.8	2.2	5.9	5.9	3.8	11.7	9.0	9.3	8.1	5.7	8.7	5.9	6.6	4.7	3.8	3.0	7.6	36.3	3.9	6.5	6.1	6.1	6.6	4.9	5.9	4.3	5.4	9.5	8.6	4.4	8.7	4.9	5.3	5.2	8.1	6.6	8.0	9.9	10.4	7.7	7.0	7.3	51.7	8.8	13.0	4.8	3.0	11.9	5.4	10.5	21.2	6.8	4.6	7.0	8.7	8.5	8.0	8.7	10.0	5.3	7.9	5.1	4.6	7.4	6.2	6.6	4.9	16.1	54.2	9.7	10.1	5.5	4.4	6.2	5.7	11.6	9.7	7.4	6.7	5.6	3.5	6.3	5.1	8.8	7.6	8.7	5.9	6.6	8.6	16.3	9.5	9.3	5.5	4.6	40.4	8.0	5.6	5.8	8.0	9.1	8.3	4.6	9.4	7.0	4.5	9.8	6.7	5.5	7.7	9.6	5.8	6.0	9.2	6.0	4.9	3.5	6.6	5.3	9.0	3.9	8.3	3.6	8.7	5.3	4.9	7.7	5.9	8.2	6.5	14.1	6.6	6.3	7.8	6.7	5.5	4.6	9.4	8.4	5.9	3.1	5.0	12.9	7.6	4.5	8.6	9.3	7.5	6.3	7.4	4.0	7.5	5.2	8.0	5.3	7.1	6.4	3.9	4.9	5.3	7.7	4.9	5.4	4.3	7.5	7.2	7.7	4.1	6.1	8.2	17.4	7.8	7.7	6.1	9.6	9.1	5.5	6.9	4.5	6.6	7.1	7.9	10.0	4.5	12.6	3.8	6.2	4.9	5.2	6.7	5.7	7.6	8.2	3.3	10.9	6.0	6.9	5.5	5.8	11.7	30.8	4.6	10.8	7.5	7.0	5.7	5.0	5.0	7.2	5.8	8.7	10.4	29.1	13.8	7.1	5.2	8.8	4.2	4.6	27.0	11.6	3.1	8.4	5.7	5.6	9.6	5.6	6.8	7.2	7.0	5.5	3.2	6.0	7.7	8.0	8.8	5.2	5.9	11.3	7.4	4.0	19.1	6.2	6.7	7.9	15.5	6.8	10.0	5.8	11.3	10.4	4.0	5.9	5.4	3.8	10.0	7.3	5.5	7.9	7.7	8.9	5.2	6.6	19.9	4.9	13.4	7.6	8.0	7.2	5.1	3.5	6.5	5.2	10.0	5.9	4.9	5.3	5.6	6.1	4.9	5.8	4.7	8.1	5.0	6.5	3.6	6.3	8.3	23.6	6.2	4.0	7.5	7.9	4.6	27.2	2.0	5.1	7.5	6.2	5.1	6.1	7.7	10.5	8.1	38.3	11.8	5.8	9.9	7.1	6.1	10.3	7.4	42.4	5.1	7.0	8.0	7.3	5.5	8.6	7.2	7.0	13.0	5.8	7.7	5.5	6.5	5.6	7.1	4.9	5.5	9.2	4.2	16.0	6.7	6.8	7.4	8.9	2.8	5.0	3.7	6.8	7.3	5.9	7.5	6.9	5.5	9.0	6.3	18.0	5.0	5.2	7.4	4.9	6.6	4.9	5.4	10.9	6.5	8.0	3.7	6.0	3.7	4.6	5.9	5.2	11.1	4.6	5.9	7.6	6.1	5.7	5.8	2.8	6.8	6.1	8.9	3.8	2.9	9.3	4.5	7.9	6.3	7.7	7.0	7.0	4.0	9.2	4.3	5.3	7.7	42.8	16.1	8.0	20.7	4.0	5.2	10.0	4.9	29.9	10.3	5.4	6.6	9.5	5.9	31.0	4.1	7.6	4.8	9.0	5.7	41.3	11.2	6.2	7.6	7.4	6.9	5.7	6.5	9.8	5.7	6.5	5.4	4.5	5.0	3.5	9.2	7.0	10.4	3.2	9.7	6.5	10.1	5.2	8.2	4.0	5.8	5.6	5.2	7.1	5.9	10.2	6.0	6.6	10.3	6.3	4.5	4.5	5.6	7.0	11.0	6.8	6.2	8.0	4.8	6.1	30.4	10.1	12.6	5.0	9.5	12.1	4.6	4.8	3.7	4.7	3.7	6.9	6.9	5.2	4.6	5.0	4.0	8.5	7.8	7.4	8.1	6.5	8.8	4.8	6.9	6.7	6.8	7.9	7.1	5.3	3.9	4.2	9.0	15.8	4.8	6.7	9.3	7.1	6.0	4.8	8.0	11.1	6.3	5.1	5.2	5.1	5.9	5.9	7.5	4.3	5.8	10.6	12.3	4.5	6.6	9.3	3.8	6.8	5.0	4.6	8.9	6.4	10.3	8.9	5.3	5.4	8.3	7.8	6.6	10.1	6.4	16.5	7.5	12.4	4.2	5.4	8.8	4.4	3.6	6.8	6.6	1.8	3.6	6.6	6.7	5.1	8.0	5.4	5.9	6.1	6.7	6.8	9.4	4.9	4.2	8.0	3.8	6.4	7.3	7.5	4.2	5.2	7.5	4.0	6.5	4.2	8.5	8.1	10.5	8.7	7.0	8.2	6.4	3.4	10.6	6.3	9.9	7.0	19.4	10.8	4.6	3.6	6.6	4.2	6.5	6.0	3.7	3.9	7.7	9.0	6.8	6.1	8.0	5.5	3.9	9.3	8.6	5.4	9.1	7.0	7.2	5.6	4.4	4.9	8.4	6.9	6.5	9.9	5.6	5.8	5.8	3.1	9.9	4.8	6.0	7.2	4.8	10.6	13.0	8.1	5.1	7.8	3.1	4.4	5.8	5.8	4.1	5.4	8.9	3.7	16.5	4.8	13.4	9.5	4.9	7.3	3.2	6.7	2.3	6.5	6.4	5.8	7.9	2.4	3.3	8.8	4.8	7.7	12.1	14.5	5.1	4.0	14.2	5.2	7.6	4.8	3.1	13.5	4.4	5.9	7.6	3.7	9.0	6.5	9.4	6.1	10.7	6.8	3.2	4.8	6.2	12.6	2.3	19.3	7.1	6.1	5.3	7.3	6.1	6.1	9.5	5.7	10.8	6.5	4.1	5.3	4.6	7.4	9.9	7.5	6.9	5.4	5.5	4.7	12.3	7.7	6.3	9.7	3.7	6.9	15.3	5.8	7.3	6.0	11.2	5.9	1.4	4.9	12.4	2.2	8.7	10.3	5.1	7.3	7.8	8.2	24.8	10.9	7.1	4.0	6.0	3.9	8.9	7.9	11.2	7.5	8.4	10.7	7.9	2.8	5.9	5.3	4.5	5.7	8.5	6.9	9.9	7.2	10.7	7.1	6.6	3.6	4.7	6.1	13.3	7.1	12.3	5.8	9.1	5.4	4.7	4.1	8.9	4.0	9.2	4.4	11.8	9.2	5.3	6.2	8.7	5.8	8.3	11.6	5.2	3.6	4.6	7.1	5.4	3.8	7.5	5.1	2.5	7.3	4.5	13.1	11.2	6.4	16.1	4.8	8.3	8.4	4.1	5.8	5.7	13.2	6.6	7.0	10.3	4.4	9.3	6.7	12.4	11.8	18.5	10.2	8.0	10.1	9.5	8.7	3.5	7.6	3.6	4.5	9.1	11.6	2.6	7.1	10.7	4.0	6.7	7.0	7.3	4.3	5.4	3.9	6.5	13.8	6.7	5.0	3.4	3.9	4.2	18.0	5.4	13.1	19.8	5.8	6.0	4.2	5.3	6.3	5.8	10.8	7.1	4.1	11.3	7.1	5.8	3.8	9.4	3.9	9.3	3.9	6.4	6.0	8.8	9.2	5.8	9.6	2.6	19.4	7.4	3.4	6.3	3.9	3.3	6.6	6.6	5.2	9.1	6.0	7.7	4.6	5.1	9.5	7.0	6.7	7.7	12.4	4.6	7.9	9.4	12.7	5.0	5.8	16.4	11.3	10.3	6.0	7.2	3.5	10.3	7.7	4.4	4.6	5.5	8.0	21.8	8.0	7.1	8.5	4.4	3.7	4.0	2.9	20.3	6.4	4.0	7.3	7.5	13.1	4.1	9.0	6.2	9.4	9.9	4.9	6.6	13.5	2.7	7.8	8.4	7.5	7.6	12.4	9.6	5.4	5.9	7.9	5.5	5.2	6.0	4.6	4.2	4.5	13.3	8.0	5.2	8.2	5.2	6.1	13.8	10.6	7.7	14.0	10.3	5.3	7.4	3.0	5.9	5.6	5.9	8.8	3.9	5.6	5.3	20.6	5.3	7.7	3.0	6.4	5.6	9.1	9.3	8.3	15.4	13.2	6.1	8.0	6.3	9.0	6.1	3.7	4.2
GMEB2	16.7	7.9	11.7	10.1	8.6	16.2	6.7	12.5	8.1	8.6	4.5	6.8	4.1	8.0	8.8	8.2	18.1	8.8	17.3	13.4	11.1	10.3	11.8	7.0	9.2	10.7	7.8	4.8	4.1	8.4	9.8	10.1	6.5	4.1	12.2	7.1	13.9	10.9	18.7	7.2	7.2	5.3	4.2	4.7	7.2	4.3	24.8	8.6	29.6	9.2	7.3	7.0	5.7	6.1	5.2	8.6	7.0	13.6	12.8	5.5	11.6	5.3	4.8	8.0	6.2	14.6	3.5	9.4	7.5	17.0	6.5	9.1	11.1	18.8	7.3	5.8	5.9	6.8	10.1	10.6	6.7	27.2	5.7	4.6	8.2	10.6	9.0	14.4	10.8	5.8	17.9	5.7	9.2	3.5	8.4	8.5	4.6	8.3	8.4	8.4	5.1	9.8	5.4	9.7	7.1	6.7	5.0	12.2	8.8	9.2	4.1	7.6	6.5	14.1	5.6	12.3	10.5	43.2	9.7	5.8	6.0	14.3	4.5	5.6	5.3	9.0	7.5	9.0	12.3	8.2	9.4	4.7	8.8	6.2	8.6	3.9	7.7	10.3	6.9	7.7	21.4	5.8	6.2	5.6	8.3	12.7	10.7	6.6	6.6	6.3	3.5	4.5	11.3	6.4	14.8	9.2	7.2	5.4	9.1	11.8	4.9	18.1	6.7	6.2	8.4	13.1	4.9	8.4	10.5	10.1	9.6	19.5	12.3	16.0	3.8	8.4	18.5	6.9	7.0	33.5	11.3	11.1	15.9	22.5	6.6	8.5	4.7	8.1	12.0	4.3	9.6	9.8	9.7	8.8	6.5	5.9	3.5	5.3	9.8	22.9	10.8	16.0	5.4	6.3	17.4	8.8	4.7	11.9	16.6	2.7	9.3	9.8	4.7	6.7	8.3	15.3	8.3	3.5	7.3	8.8	4.5	14.0	6.8	17.4	8.8	9.3	8.1	15.2	7.6	5.3	9.0	27.0	14.0	6.4	5.7	8.1	8.3	8.5	7.1	4.3	4.0	13.2	9.3	8.8	9.2	7.7	23.5	7.6	8.0	5.8	5.8	7.3	8.0	9.6	7.7	6.7	6.0	5.6	6.0	8.5	12.4	4.8	5.4	4.9	9.0	4.8	5.9	4.7	13.4	6.0	7.7	10.8	12.9	13.6	5.5	7.8	7.6	9.4	8.9	5.8	15.7	12.1	4.6	6.0	7.1	8.5	18.1	8.9	12.6	16.1	3.4	4.5	3.4	5.0	13.5	15.0	6.4	23.5	7.1	11.7	14.0	14.3	5.9	5.9	14.8	7.2	17.5	4.3	4.7	9.1	11.0	11.6	7.6	11.8	5.4	7.5	8.7	7.4	5.1	3.7	9.9	6.4	18.4	9.4	11.8	11.7	11.0	4.6	4.9	23.6	4.9	5.4	7.6	5.0	12.7	11.7	8.8	4.4	9.7	13.2	5.1	36.0	7.8	6.5	11.8	7.6	9.8	5.8	6.8	30.2	8.8	6.0	10.1	7.1	9.4	5.5	4.4	12.2	10.5	22.3	6.1	7.4	13.1	5.7	8.5	3.6	12.0	13.1	4.8	3.0	4.1	13.1	11.7	3.9	8.4	8.2	8.2	9.6	5.5	14.9	6.3	6.4	22.0	4.9	7.9	12.5	9.2	6.9	5.8	6.3	10.2	4.9	6.2	7.4	8.2	8.7	3.6	7.6	8.5	4.7	5.2	7.1	4.5	6.5	4.4	6.7	11.9	4.7	4.9	5.2	6.1	6.8	5.0	6.2	7.8	6.4	4.3	7.1	8.1	11.1	19.3	10.9	9.9	7.0	5.5	5.4	7.3	16.1	6.1	12.1	10.1	4.3	5.1	7.5	10.0	11.6	13.3	7.3	5.0	10.6	5.3	6.8	24.3	3.9	7.1	4.2	8.4	15.6	10.5	4.3	5.0	9.1	12.8	13.5	7.7	7.5	6.0	4.5	6.8	5.6	18.0	9.4	10.4	9.0	7.8	5.2	5.4	6.3	6.4	6.8	6.6	4.9	6.0	7.9	7.8	6.6	5.8	5.0	7.8	6.3	6.5	11.2	7.0	8.1	2.8	6.2	6.9	5.7	14.1	11.1	7.8	5.4	13.1	7.6	8.0	6.7	22.1	10.5	8.5	9.1	5.6	13.3	3.6	5.1	5.3	5.3	4.9	17.6	18.2	5.7	6.0	17.0	6.5	6.1	13.1	12.8	57.4	6.9	5.1	27.4	8.1	5.1	9.9	13.7	6.4	17.2	3.9	7.0	5.7	9.0	5.7	9.0	10.6	7.2	7.9	8.6	5.0	21.5	16.9	16.2	7.5	17.3	11.4	15.1	8.2	6.9	10.2	10.2	14.6	9.0	11.3	10.3	9.5	12.7	17.2	11.2	11.6	22.3	11.5	11.5	15.7	11.0	11.1	21.9	5.2	6.0	12.7	15.4	13.0	24.1	11.6	11.1	9.5	15.0	12.1	9.8	12.8	10.3	11.5	15.2	7.0	12.0	12.2	13.4	8.9	15.8	9.3	11.2	8.3	11.2	7.9	9.8	9.2	11.3	9.2	6.3	21.6	18.6	9.4	9.2	10.9	9.1	19.7	6.4	14.2	16.8	9.0	10.0	13.7	10.5	9.4	16.3	14.0	8.6	8.7	9.2	9.4	8.5	7.7	17.3	24.6	8.4	17.9	8.0	12.5	8.2	14.6	18.0	11.9	8.5	14.0	8.6	15.6	9.3	5.4	13.4	18.1	11.7	8.7	14.3	15.9	10.1	9.3	12.6	5.7	5.4	6.3	12.0	15.3	6.4	14.0	9.2	8.7	11.1	12.2	23.8	13.3	13.4	11.4	19.4	15.2	12.5	20.9	10.6	7.4	10.9	13.0	23.9	8.2	18.7	20.2	19.2	8.8	9.5	8.6	8.7	14.4	15.8	9.2	11.3	7.6	13.5	5.3	9.5	9.1	18.3	6.7	9.7	12.9	13.1	9.1	20.6	13.4	12.8	7.5	14.9	17.3	19.0	13.8	9.1	15.3	15.5	17.7	16.6	12.5	12.9	11.4	17.6	9.9	14.0	20.5	8.0	18.0	11.1	7.6	14.5	18.3	9.3	10.4	12.2	12.9	14.7	23.8	16.6	8.7	15.1	17.3	7.0	15.9	14.3	15.8	12.7	16.0	17.0	8.7	7.0	19.9	12.7	15.0	9.3	6.6	21.2	8.2	10.7	11.3	13.0	15.8	12.1	13.9	13.4	23.5	11.8	6.5	9.2	9.5	8.5	10.5	10.0	13.2	9.2	25.7	14.5	15.5	12.1	17.5	11.8	11.6	27.0	11.4	30.1	10.4	11.0	11.3	18.8	23.5	8.1	8.3	18.3	5.2	15.7	11.9	9.6	12.4	16.5	5.8	5.9	9.8	24.3	20.2	17.7	17.5	16.5	8.5	31.6	11.7	11.7	18.7	11.3	21.2	16.4	10.6	5.7	12.5	9.8	20.2	12.9	24.9	11.4	10.2	46.8	16.0	14.2	16.4	11.3	16.7	11.0	13.2	8.0	20.4	11.4	16.1	10.2	10.4	8.9	18.4	31.2	7.9	9.1	13.1	8.5	10.8	12.5	18.2	11.9	8.5	21.2	8.9	13.3	34.8	19.6	18.9	12.7	20.4	9.6	11.5	18.4	9.7	10.0	10.9	12.0	10.0	11.1	12.5	7.1	15.3	9.2	15.8	12.8	55.6	15.3	20.8	10.6	9.1	11.1	11.0	10.0	10.9	20.9	12.0	6.3	11.5	7.1	15.6	10.1	19.5	19.3	10.0	12.3	10.4	7.1	9.1	9.2	12.7	6.3	9.1	32.7	24.2	6.6	8.2	6.3	7.3	18.9	8.1	11.4	14.1	18.9	5.3	59.0	13.0	19.8	13.0	11.5	36.2	7.3	10.2	5.8	10.2	4.2	10.2	10.4	24.8	19.0	17.6	13.9	19.0	24.5	17.6	6.7	21.0	8.1	9.7	14.5	13.7	6.0	6.6	6.7	25.1	11.3	11.5	13.1	9.9	18.8	8.8	9.4	11.1	14.1	10.7	11.9	7.7	7.8	35.0	10.1	8.5	9.5	7.4	11.2	15.6	24.8	7.1	15.5	11.0	19.2	15.5	9.5	7.4	9.6	8.0	11.9	5.8	8.7	15.7	9.3	7.0	33.7	5.5	9.9	11.0	14.6	13.9	10.2	15.0	12.7	14.3	9.3	9.8	8.2	18.2	7.2	7.9	18.9	24.4	17.3	12.5	24.1	19.5	18.9	6.0	13.8	12.4	9.2	8.9	14.2	7.1	21.9	12.4	23.1	13.3	15.2	12.9	10.9	7.1	9.8	9.9	10.5	19.2	6.1	9.6	12.6	26.3	7.0	10.9	15.4	8.3	23.7	18.1	15.9	7.5	8.0	16.1	13.3	9.9	15.1	9.9	7.2	17.1	8.7	29.1	16.1	10.9	9.0	9.6	12.1	10.0	6.6	7.5	6.2	6.4	11.6	11.3
C20orf27	5.5	6.8	3.5	22.6	3.0	10.8	5.1	13.5	3.0	4.7	24.8	7.8	2.5	3.1	1.8	5.5	3.7	3.7	1.3	7.9	2.9	4.6	3.2	4.7	7.2	3.4	6.4	5.3	3.4	15.5	4.2	5.7	5.9	3.3	6.1	1.9	9.8	2.4	11.8	2.9	5.1	8.5	11.9	4.6	19.0	2.2	18.9	1.5	7.8	1.1	9.6	1.5	3.6	9.7	1.8	4.9	1.1	2.7	13.7	2.6	6.7	9.5	1.9	2.5	4.3	2.4	3.6	1.5	3.4	27.2	4.6	6.7	3.7	7.0	5.1	22.4	1.4	8.2	2.1	5.6	15.7	12.3	1.1	3.5	32.2	2.6	1.7	5.1	3.4	2.8	10.1	2.6	8.6	6.7	7.8	14.4	2.1	2.9	4.9	6.4	1.4	16.7	3.3	1.8	3.1	2.0	7.9	3.6	6.9	8.5	1.5	3.7	1.9	10.6	4.4	5.5	7.3	35.4	46.1	1.6	6.4	3.3	10.6	8.6	11.5	2.8	3.5	2.7	6.3	3.0	3.9	4.5	4.3	2.0	7.2	2.7	3.6	16.0	9.7	4.3	26.8	2.6	2.2	4.5	3.5	6.9	3.8	9.5	7.4	7.4	1.1	3.7	9.3	8.2	14.4	1.9	3.4	18.3	11.7	76.7	4.5	10.5	3.5	1.6	5.2	13.1	4.5	4.2	7.9	23.0	9.2	7.7	7.9	18.2	4.6	4.2	9.8	3.5	5.5	5.1	10.2	11.0	14.9	10.8	4.1	5.3	2.2	4.2	11.6	4.9	5.6	8.0	12.0	7.6	2.8	10.5	2.8	4.4	10.0	5.9	3.4	8.6	3.5	7.7	20.4	3.5	1.3	1.9	14.6	6.3	3.7	9.6	8.0	5.6	4.0	21.4	1.5	4.2	5.4	2.2	2.8	8.4	5.6	22.5	1.2	5.0	2.4	28.2	7.2	7.2	3.3	33.9	9.3	3.1	5.0	2.6	5.4	2.4	4.9	2.2	1.6	1.8	8.5	3.3	8.0	0.6	16.4	3.9	3.4	3.6	6.8	3.0	3.1	4.1	4.8	6.3	2.3	5.1	10.5	15.0	8.2	6.0	3.6	1.4	2.1	4.3	2.1	2.4	3.8	5.7	6.6	4.9	8.3	6.0	3.3	9.8	4.4	0.8	7.0	5.0	10.4	6.3	2.8	3.3	2.9	2.0	9.8	6.8	4.8	3.4	2.5	10.9	15.2	7.8	7.2	9.9	4.0	29.6	6.2	2.7	8.1	6.4	10.9	5.2	6.6	4.5	14.3	1.7	2.6	3.2	4.0	7.3	11.0	7.6	6.6	5.1	4.3	3.7	3.8	5.3	2.1	7.4	22.9	5.8	6.2	16.8	9.0	6.7	6.2	3.8	2.0	1.5	2.3	6.9	5.6	5.9	14.5	2.0	1.7	5.7	3.8	5.9	6.3	7.5	21.4	2.0	3.9	3.4	2.5	3.1	2.1	4.3	1.4	7.2	1.3	5.1	2.1	4.1	4.0	1.0	0.5	3.0	3.4	1.0	8.0	1.9	4.6	6.0	6.6	1.8	1.6	5.9	2.0	2.2	10.7	3.1	2.4	7.1	2.6	9.8	5.3	4.6	10.5	4.7	12.7	4.6	10.3	2.2	5.0	3.1	8.0	10.5	7.7	3.8	6.4	1.8	4.7	5.9	3.0	1.2	1.3	7.3	3.0	6.0	6.4	5.1	25.9	5.1	5.3	2.3	5.1	5.5	5.1	4.3	6.8	5.5	8.4	7.5	6.8	4.1	13.0	9.3	4.1	5.0	1.8	2.8	2.4	4.1	1.9	4.0	1.3	4.6	4.3	5.9	5.3	7.9	4.5	2.3	5.1	9.0	1.4	3.8	9.1	18.0	3.3	1.6	1.8	27.4	2.4	1.6	2.1	8.2	3.2	3.4	8.0	10.4	19.6	2.1	5.3	1.9	1.7	9.1	1.7	4.8	14.2	1.4	16.0	2.5	4.4	6.9	7.2	1.6	4.3	5.3	4.2	5.4	4.4	5.4	9.8	6.2	1.1	5.7	5.0	2.4	2.3	8.4	2.6	5.8	4.9	17.5	10.8	6.4	3.0	1.2	11.3	5.8	3.3	2.6	6.0	4.8	5.6	22.3	4.9	4.1	1.9	3.5	1.5	9.2	2.7	2.8	2.4	4.0	6.8	2.2	7.5	4.6	21.9	4.0	3.6	3.4	3.6	3.4	15.4	4.3	11.3	9.5	3.7	3.6	15.7	3.2	4.4	1.4	7.1	1.7	1.2	2.3	13.0	19.0	8.9	11.0	5.5	6.3	9.0	6.7	12.7	5.9	7.0	18.0	1.5	14.6	7.8	3.8	2.6	4.0	9.8	7.4	2.0	3.0	4.5	2.3	1.8	4.5	16.4	9.6	8.2	7.5	8.0	8.1	15.3	2.8	2.7	13.8	27.0	4.9	12.5	6.6	2.4	35.5	4.8	13.2	2.1	7.6	7.2	13.7	2.3	1.0	3.0	17.4	3.4	4.6	6.5	5.1	2.2	15.9	1.2	1.6	5.7	9.3	7.9	5.3	3.3	1.7	17.7	1.2	9.1	23.4	3.4	6.8	8.6	8.7	1.1	22.5	15.3	8.6	6.5	11.6	10.4	11.4	1.9	7.8	30.4	7.2	5.9	4.7	16.4	3.3	1.6	9.1	12.2	4.1	5.0	5.1	4.0	5.9	5.4	17.5	2.5	6.4	0.9	6.6	7.1	5.8	6.4	44.0	1.8	7.8	2.7	16.6	2.5	2.9	11.5	1.1	14.9	7.9	11.9	7.2	1.5	25.4	5.6	32.7	5.3	30.3	3.3	3.1	7.7	4.2	5.1	4.1	3.9	4.4	11.9	3.8	2.9	5.8	6.4	1.5	17.1	6.0	1.9	31.9	4.9	5.0	13.4	4.2	32.6	8.9	7.9	1.8	5.5	14.2	7.1	2.0	0.9	29.6	12.3	7.9	1.4	43.6	2.8	4.4	6.8	16.8	14.2	7.3	12.2	13.5	5.0	4.8	4.1	20.6	12.5	2.5	10.0	2.5	14.4	10.7	58.8	5.2	10.0	20.3	11.5	2.0	30.1	4.7	6.0	11.8	4.7	3.8	14.9	9.4	33.3	14.5	3.4	18.3	2.2	7.7	6.7	7.8	34.8	7.0	34.1	3.7	18.8	7.2	10.0	5.7	11.3	7.3	13.3	8.7	19.3	12.8	1.6	2.9	0.9	4.6	3.4	5.8	11.3	5.7	11.6	29.9	1.7	4.9	5.1	2.9	3.3	6.6	3.3	30.3	10.0	5.7	4.0	15.6	8.9	17.9	2.1	7.8	2.8	2.5	38.8	10.4	53.9	11.5	2.1	3.0	13.0	21.3	7.4	4.7	37.8	34.4	0.8	47.9	3.4	2.8	49.8	2.0	5.4	11.1	3.3	5.5	10.6	14.7	7.0	3.2	13.1	12.4	3.9	12.0	3.0	3.1	6.2	2.4	13.1	16.2	5.9	7.8	1.5	0.8	2.6	4.4	1.6	5.9	20.4	6.0	1.8	15.6	1.8	42.9	4.1	4.7	26.9	6.4	2.9	24.2	2.4	3.5	8.9	5.4	8.7	16.7	15.9	4.2	2.6	19.6	19.6	6.8	2.8	27.2	3.0	2.1	3.2	1.2	8.2	4.1	40.9	2.6	14.4	2.9	29.5	71.0	5.3	6.9	12.0	5.3	3.9	4.6	3.5	6.6	4.6	6.0	13.8	1.3	11.2	3.6	2.2	22.0	1.0	9.7	8.0	9.0	10.7	2.9	2.5	32.2	11.6	2.7	8.0	11.5	5.6	11.7	2.6	8.4	8.4	8.2	7.8	8.6	12.2	5.9	9.7	6.0	1.3	8.0	11.2	4.6	3.3	3.2	10.2	4.3	1.3	5.8	2.6	3.8	2.4	20.4	12.9	3.7	3.6	5.5	3.6	5.1	24.4	5.9	4.2	6.2	21.4	4.8	10.0	4.4	4.4	41.7	1.9	6.7	3.7	2.1	4.5	22.8	4.6	6.6	15.6	2.7	7.0	4.9	15.2	4.7	2.6	11.8	9.1	17.2	4.2	6.1	2.9	1.1	1.5	4.5	8.2	2.0	10.2	4.1	59.0	4.9	9.2	21.5	6.3	2.9	2.5	16.7	9.1	10.9	34.0	1.3	16.5	16.9	4.1	13.5	15.7	26.9	2.4	11.3	10.7	10.3	21.4	2.6	10.4	5.0	1.4	21.4	6.4	6.1	2.3	22.7	22.1	11.6	5.9	7.3	22.2	14.0	5.2	8.0	5.8	13.4	6.8	10.4	4.8	1.7	6.7	3.0	84.4	2.2	1.0	9.5	0.5	7.5	4.6	3.4	2.8	3.1	9.4	9.2	4.8	47.9	7.0	1.5	20.1	2.0	17.7	14.4	5.3	9.8	16.6	5.3	14.0	6.3	4.8	1.6	7.5	10.1	3.0
CDC25B	4.8	24.7	4.4	15.5	12.8	16.0	10.2	5.4	18.3	6.8	26.9	36.6	28.0	16.2	8.3	31.3	13.2	7.1	15.4	5.9	22.1	10.3	14.7	16.0	5.2	14.7	15.9	22.3	59.8	13.5	12.4	23.6	11.1	5.8	29.4	28.5	7.2	8.1	11.6	27.7	23.4	63.8	118.8	33.0	9.8	20.1	7.4	24.1	25.2	28.4	26.9	38.7	35.5	16.2	34.6	5.1	41.1	10.9	24.3	10.1	18.4	24.8	24.9	25.9	29.6	11.4	40.6	10.1	24.9	22.0	6.3	15.4	36.7	11.2	13.2	6.2	20.0	40.3	18.1	7.8	10.3	51.6	39.7	24.7	17.2	28.3	39.3	37.1	25.5	34.8	34.6	24.5	20.0	37.6	23.1	10.2	14.6	55.4	27.8	16.7	35.7	17.8	56.4	14.1	15.6	18.1	23.1	9.1	16.2	34.7	20.2	38.2	43.2	7.6	19.2	8.9	25.6	10.3	15.3	48.5	36.5	11.3	90.3	20.1	27.4	29.9	38.5	26.7	8.7	46.8	15.5	18.8	21.8	62.7	3.2	28.1	46.2	7.6	16.8	4.2	9.5	27.9	42.3	31.0	65.2	9.7	9.3	32.8	63.2	20.0	21.8	21.5	20.5	25.4	6.9	8.6	29.7	7.5	19.8	10.1	27.4	13.4	15.1	46.9	20.9	23.9	33.1	41.8	32.5	14.1	10.6	9.4	7.2	14.0	76.7	29.3	26.4	7.1	16.4	5.3	3.5	14.6	15.3	35.8	17.7	33.3	26.0	19.6	14.2	26.9	29.8	24.3	89.4	30.8	26.7	12.1	17.1	29.2	9.7	4.7	10.0	8.7	8.5	19.3	8.8	6.9	40.1	27.9	6.5	25.3	18.3	23.6	42.2	19.9	18.1	3.8	15.5	16.8	68.2	9.7	29.9	10.8	12.0	8.8	34.4	17.6	72.9	14.2	14.3	51.6	23.3	10.1	6.8	20.7	6.4	30.5	9.0	6.5	40.9	38.8	60.6	14.3	18.2	17.3	39.6	34.0	23.6	15.6	31.9	4.2	8.3	32.4	37.1	22.5	16.3	28.7	30.1	43.8	22.8	20.3	18.3	19.3	16.9	27.1	33.3	10.8	20.8	50.0	19.5	27.0	6.6	7.1	40.3	15.9	73.3	11.9	9.3	23.1	61.5	92.0	7.1	31.4	18.3	20.3	30.7	6.9	12.0	33.9	5.7	21.4	21.1	83.3	74.6	31.5	9.9	20.5	14.2	18.9	53.2	18.2	9.9	28.4	26.1	21.6	3.9	12.2	21.3	25.2	21.4	31.9	38.6	31.9	5.3	21.6	15.2	13.8	8.0	17.4	30.0	11.8	13.1	6.3	8.2	29.7	20.6	6.1	32.1	37.0	20.4	11.5	21.5	35.7	28.9	5.3	11.1	9.7	14.5	16.8	14.5	19.1	23.7	20.5	7.4	20.7	2.7	50.4	27.4	10.8	17.0	6.8	51.4	14.0	8.8	17.9	32.0	21.6	22.7	5.2	12.3	7.1	45.9	55.6	27.2	20.4	25.8	30.3	16.2	10.6	25.9	14.5	37.5	9.8	14.3	61.6	2.9	39.3	53.6	4.5	10.7	11.5	10.6	13.2	4.9	73.4	56.5	20.9	9.8	23.8	16.9	37.1	14.5	39.4	15.1	10.2	11.6	4.8	21.2	6.8	12.2	41.4	27.4	9.9	10.4	45.8	21.3	10.0	48.3	35.5	17.7	52.6	9.4	18.9	21.3	20.8	31.0	8.8	19.1	16.1	30.6	5.9	78.1	6.2	29.9	18.9	14.1	13.1	36.4	9.2	23.5	20.7	14.0	12.3	26.1	9.5	16.8	29.2	8.8	13.7	26.0	17.7	10.0	25.9	4.4	40.1	13.5	24.4	12.6	8.4	15.4	41.7	27.5	29.6	8.0	15.9	44.7	10.0	6.2	27.9	24.0	28.2	8.6	10.1	27.3	15.6	13.3	18.9	29.9	18.6	51.3	126.1	102.9	32.7	20.6	12.7	21.2	17.0	17.3	39.0	36.4	19.8	32.8	24.1	41.6	20.2	14.1	8.7	28.0	24.1	11.6	4.8	19.6	31.6	15.7	15.7	4.3	13.1	12.6	16.4	16.4	12.1	18.5	13.2	39.3	19.3	16.3	42.9	20.6	8.3	6.4	35.1	40.0	37.0	27.1	19.2	15.0	8.6	1.5	27.9	11.3	12.5	7.1	14.2	17.4	5.1	5.6	8.5	14.2	18.3	17.5	23.3	23.0	28.7	22.6	23.4	85.7	37.8	18.2	4.4	5.9	12.0	10.0	6.2	22.7	13.8	28.9	16.6	17.7	14.2	6.1	18.6	19.7	4.4	63.9	21.6	7.3	12.2	27.1	25.2	13.3	16.8	9.8	24.7	10.7	9.0	32.6	34.7	11.5	9.4	4.2	10.8	9.4	5.5	23.0	3.6	8.2	27.3	44.6	10.5	10.2	7.9	11.4	11.5	12.8	16.5	27.0	14.7	39.8	10.5	16.9	20.9	2.1	4.8	19.5	8.6	67.1	28.3	3.8	3.5	30.2	28.8	15.1	8.8	9.5	7.4	5.9	8.8	36.1	6.8	3.2	7.9	15.2	6.0	6.0	11.2	95.4	14.6	8.0	24.6	54.9	14.7	3.8	30.6	10.4	4.2	8.8	11.5	6.0	8.6	5.3	45.9	5.6	9.9	38.9	26.2	10.4	2.9	1.8	10.1	4.3	5.1	7.6	12.7	5.8	17.1	16.9	3.3	18.8	11.0	3.5	32.4	17.5	26.9	2.7	10.4	14.9	8.8	10.8	17.3	9.5	6.9	12.0	3.8	58.6	8.2	10.3	14.9	50.6	10.7	34.4	23.1	12.1	4.1	14.2	22.8	26.8	13.2	10.8	6.0	31.8	14.5	10.6	1.6	18.9	11.0	3.7	7.5	7.2	15.3	6.8	29.1	10.1	4.8	11.7	6.4	13.1	9.5	5.3	12.4	14.4	26.4	9.7	15.7	8.2	8.0	9.8	6.9	8.1	3.9	2.8	8.0	4.8	46.2	4.4	31.4	7.0	4.4	6.5	5.3	18.6	2.6	23.1	9.9	2.3	9.7	15.2	18.0	7.2	11.8	6.7	4.7	13.6	8.4	2.4	5.4	31.3	55.1	7.5	4.6	8.5	1.7	14.4	55.2	11.3	4.9	5.9	7.9	8.4	6.0	8.7	10.4	17.8	13.8	50.4	24.3	33.2	23.0	5.2	35.1	11.5	7.0	8.0	4.6	5.0	23.2	18.4	88.3	5.4	4.7	5.7	2.0	6.1	23.6	27.0	5.1	5.7	8.2	29.4	7.4	12.0	3.7	5.1	11.6	5.5	6.5	4.1	15.0	11.1	4.9	7.7	23.0	2.3	3.4	24.0	17.4	23.6	14.5	3.4	11.6	5.5	12.2	21.2	14.6	18.6	1.4	18.7	10.9	7.4	5.6	3.8	21.3	2.9	13.8	7.0	9.1	7.7	4.6	29.8	7.3	5.7	18.5	59.1	29.8	14.1	11.4	9.5	3.3	29.7	40.8	12.9	6.4	10.6	16.4	6.0	7.9	14.1	10.8	9.0	1.3	4.9	7.5	7.2	2.8	4.0	15.5	9.8	3.5	15.5	7.9	2.1	5.3	5.1	36.6	17.4	17.7	2.9	12.3	1.4	14.3	9.0	3.7	17.6	3.0	14.6	6.3	146.7	9.5	1.9	17.6	2.3	16.5	19.0	8.3	5.7	21.9	2.6	9.3	27.0	10.0	15.2	9.6	7.8	25.2	7.2	28.8	32.8	4.6	2.6	18.1	38.0	18.9	29.1	4.3	5.0	13.4	10.4	16.3	24.2	18.5	1.8	2.1	4.3	8.0	4.9	8.6	14.9	34.1	6.6	25.6	11.1	5.7	8.3	2.4	11.0	3.4	9.1	4.7	26.9	11.5	13.0	16.8	87.8	4.3	14.5	27.0	16.3	9.3	6.3	28.9	20.0	11.7	4.1	4.6	2.7	22.2	21.6	10.7	24.2	11.8	4.9	6.1	8.8	35.2	9.0	21.5	9.1	5.7	6.0	3.5	9.7	16.5	7.0	4.2	15.5	17.5	20.1	3.1	21.9	12.1	8.9	8.2	15.6	9.0	3.0	12.9	10.5	4.2	14.4	12.9	5.7	4.5	4.6	9.0	1.9	16.5	21.0	9.0	13.3	76.2	42.3	3.0	2.8	17.9	1.7	5.4	7.4	3.7	82.8	7.6	8.2	4.0	11.3	6.5	47.0	7.7	9.4	3.6	16.8	7.9	2.6	16.0	13.0	37.0	22.9	2.9	6.3	9.5	3.9	1.4	7.0	158.5	4.6	8.5	16.9	2.5	14.7	4.0	24.2	27.1	11.2	11.7	13.4	12.9	7.3	66.1	11.8	15.1	3.9	123.3	9.4	9.8	4.1	7.3	7.0	21.7	11.8	50.1	13.0	7.3	8.7
RNF24	157.1	95.2	101.4	169.0	72.2	183.4	67.4	114.3	32.6	102.3	166.6	123.6	70.7	89.7	107.4	98.3	157.5	87.1	113.4	84.6	111.2	115.1	106.4	142.7	222.8	98.5	152.1	104.1	85.4	114.8	172.1	135.9	112.2	74.1	123.1	104.4	163.1	81.6	71.0	93.5	82.0	82.4	124.2	87.5	116.1	84.8	101.2	74.7	60.5	102.6	126.2	58.5	85.6	74.6	78.7	111.1	76.1	93.9	168.2	60.3	144.4	68.2	62.5	74.3	80.3	141.4	63.8	50.8	95.7	160.9	76.0	123.5	96.5	152.0	73.4	40.9	85.1	78.4	103.2	120.8	121.2	138.5	75.4	82.0	132.2	96.4	94.2	137.9	92.2	68.8	86.6	81.8	115.2	52.4	91.5	107.8	39.7	87.8	101.7	90.4	76.3	135.3	60.0	132.2	95.0	50.3	117.0	138.3	95.6	127.5	63.3	104.2	106.5	103.5	85.7	80.9	167.5	170.2	123.7	80.5	83.4	122.1	151.0	102.3	104.1	69.9	102.7	78.3	102.0	91.3	99.4	62.8	131.9	77.8	110.7	53.6	77.7	98.0	90.4	153.3	280.4	70.0	77.6	96.1	68.6	76.4	91.8	66.1	124.2	79.3	49.3	87.6	92.7	98.2	172.3	105.0	65.4	83.5	57.9	127.7	105.8	98.5	84.7	65.9	86.1	114.3	106.4	89.2	162.6	205.4	118.6	44.4	117.6	146.6	97.4	59.6	49.1	91.2	123.6	125.1	92.4	115.1	97.2	343.2	100.3	107.6	71.3	107.5	72.0	66.7	115.7	113.6	175.5	113.8	100.9	93.3	47.6	90.4	91.6	48.1	144.3	172.5	65.3	64.3	97.8	85.8	96.9	163.4	119.2	67.1	109.9	69.7	127.0	107.5	94.8	142.5	106.7	51.5	74.4	115.8	57.8	143.7	111.6	81.2	83.6	132.6	64.1	237.7	107.5	92.9	58.3	248.9	189.1	83.1	123.0	83.6	103.4	106.1	76.3	50.8	59.2	98.6	131.8	120.7	79.1	83.1	61.0	93.6	79.9	89.9	67.0	95.2	107.5	33.7	87.3	99.6	70.2	77.9	85.0	87.3	113.8	91.3	74.0	59.6	89.1	105.2	76.8	75.1	91.1	100.2	100.1	87.7	148.1	106.2	65.8	86.0	100.9	101.2	90.9	83.8	108.5	136.0	68.3	84.8	62.1	93.0	63.6	96.8	75.1	126.8	47.1	85.7	54.6	68.6	97.6	156.1	84.6	62.9	109.5	73.5	101.3	124.1	93.1	101.1	155.1	73.0	149.2	55.8	49.5	74.4	136.1	119.0	87.1	73.0	62.9	145.1	92.2	81.1	77.0	61.1	54.9	94.2	89.0	62.8	69.4	99.7	80.8	83.2	73.5	150.6	55.1	74.0	89.6	66.4	66.7	101.7	93.6	50.6	102.6	110.2	67.0	52.9	99.4	96.9	115.4	68.4	89.2	75.7	109.1	93.4	85.0	84.1	107.4	111.5	101.2	98.6	59.3	75.7	140.1	90.9	91.0	61.1	51.3	103.3	139.7	56.2	80.3	134.7	70.2	47.3	86.7	128.2	85.4	135.0	72.1	79.5	97.8	91.6	87.0	82.8	68.2	75.1	90.2	125.4	67.2	75.6	128.7	63.0	83.3	81.8	46.4	108.1	111.7	78.6	112.1	70.0	75.5	96.2	89.9	65.9	64.7	41.6	52.0	98.0	64.8	128.6	79.1	53.5	64.7	76.2	105.1	90.3	52.4	73.1	113.7	84.6	67.3	108.7	99.2	143.6	239.2	97.1	108.4	86.4	86.2	60.7	125.7	142.6	88.8	142.1	111.2	84.4	111.1	121.4	166.7	138.1	112.8	70.2	172.9	175.1	69.2	109.6	143.6	81.5	96.7	89.3	81.4	90.8	107.0	71.8	77.6	157.2	135.1	151.2	84.8	76.3	69.3	63.3	87.6	87.3	151.0	162.0	95.2	93.1	97.5	62.8	73.8	96.3	88.2	113.6	83.2	93.5	74.8	118.4	101.7	104.1	79.7	124.4	86.2	89.9	94.4	126.6	117.8	44.4	38.1	64.1	100.6	64.4	88.0	119.9	93.4	93.9	101.3	108.1	83.6	84.2	71.2	83.2	119.5	97.9	86.2	83.6	58.9	79.2	81.3	70.8	58.3	286.2	130.0	83.2	63.7	61.5	140.8	99.5	67.5	101.1	39.3	80.7	56.4	80.9	114.4	60.3	113.4	180.3	116.3	145.2	77.4	61.4	107.5	81.1	87.5	113.3	177.5	113.8	132.4	106.4	49.8	137.1	189.8	187.0	145.7	297.3	153.9	182.6	148.2	121.7	106.4	131.3	209.5	169.0	117.2	78.7	135.3	149.5	111.2	103.0	119.2	96.1	149.4	113.3	160.1	152.1	123.2	126.7	135.6	112.5	245.4	201.8	136.5	43.9	225.6	192.6	131.2	175.2	108.9	121.3	206.3	94.8	148.7	154.6	150.3	150.5	126.4	190.3	87.7	181.9	131.5	145.6	62.5	175.5	157.8	100.1	137.8	196.4	70.1	166.7	361.1	198.6	100.6	98.6	140.7	152.5	166.9	107.3	219.8	221.7	124.8	120.6	138.8	151.2	111.6	188.3	242.6	155.4	144.9	165.2	190.0	113.3	96.3	118.4	224.8	170.3	123.1	84.5	197.4	109.1	167.9	157.0	117.3	140.3	129.0	122.0	153.4	113.8	83.4	163.8	87.1	162.5	158.9	207.6	158.0	115.3	145.7	1062.8	72.4	143.4	149.7	104.1	162.9	98.5	198.2	101.5	95.9	119.2	176.8	113.4	163.4	160.5	134.0	424.7	134.0	146.2	168.7	140.7	193.3	135.3	139.9	106.7	98.6	260.4	83.8	102.8	168.1	177.0	125.9	130.8	180.6	194.1	72.4	141.4	116.2	163.2	92.8	157.5	136.1	99.1	125.9	125.8	143.3	205.1	102.5	166.4	148.4	145.2	153.3	125.5	373.4	189.3	172.1	124.2	180.3	179.5	158.6	184.3	162.1	127.7	234.2	139.5	100.4	150.1	175.3	92.1	125.6	163.9	109.2	145.0	116.4	119.6	131.0	129.9	141.2	148.5	281.8	170.9	144.6	217.5	154.2	293.5	262.5	198.6	179.4	209.6	173.3	195.7	114.7	101.1	155.6	56.9	186.0	103.1	144.5	141.1	134.9	241.3	187.9	196.5	116.1	143.6	161.8	135.3	184.7	80.2	68.0	130.3	103.3	99.5	155.0	95.0	158.5	152.8	110.6	127.8	156.8	146.7	85.9	143.2	238.9	294.2	130.1	184.0	132.8	145.4	101.4	301.6	87.4	95.8	137.7	130.8	77.2	194.8	203.3	154.4	201.8	78.3	100.4	115.4	182.3	241.5	78.9	233.0	141.3	322.3	110.3	357.6	126.9	81.0	157.0	132.2	230.0	203.9	146.3	94.6	133.5	131.1	232.2	78.0	109.1	181.1	186.0	55.3	150.7	163.2	144.8	82.8	195.8	87.4	151.2	125.0	135.3	150.3	266.4	130.3	221.9	146.6	208.0	146.3	138.6	127.4	136.5	268.6	147.5	125.6	172.8	181.8	135.9	140.0	129.4	157.3	139.9	93.7	149.1	204.9	143.4	73.4	83.7	447.7	178.9	163.1	88.0	172.7	148.1	134.3	107.1	107.5	159.6	67.8	229.3	120.8	135.1	132.4	79.2	191.7	146.3	171.7	192.7	148.2	152.5	206.7	145.5	142.5	157.8	111.0	157.2	69.2	259.4	170.9	94.8	144.4	90.9	108.5	134.0	156.7	216.9	111.3	112.4	266.3	317.4	129.2	124.0	75.6	120.0	164.1	111.7	182.1	186.5	114.2	82.0	74.6	151.4	124.4	134.0	159.8	133.7	145.2	156.0	113.5	207.3	64.1	52.3	127.8	112.0	254.0	133.9	164.3	139.9	132.0	132.2	88.4	141.6	74.1	152.6	92.2	98.5	120.9	184.4	82.1	255.2	140.2	124.2	153.2	138.9	179.1	161.0	88.1	163.7	84.5	86.8	147.9	158.4	155.6	50.1	114.3	103.4	142.5	210.4	142.2	96.6	192.3	70.9	157.3	171.3	171.2	198.4	174.1	124.3	136.6	153.2	45.3	90.8	111.9	307.9	124.8	81.1	191.4	87.4	256.7	76.5	113.4	135.3	270.3	187.6	156.9	169.7	125.9	130.1	150.0	211.1	209.2	95.4	256.5	256.4	228.8	151.3	220.7	273.5	165.7	73.5	180.8	134.2	138.1	131.6	171.7	119.7	248.9	150.8	164.0	216.0	212.4	144.0	147.1	132.3	147.9	131.1	124.8	214.6	138.7	163.7	126.1	129.2	80.5	88.1	227.1	127.9	183.2	143.7	156.1	101.2	65.3	149.8	196.6	116.3	229.1	144.2	75.0	236.0	118.7	263.5	219.6	72.7	154.6	141.9	129.5	168.4	96.5	94.5	103.4	210.8	102.9	176.1
ARFRP1	10.3	12.0	24.4	41.1	5.9	12.3	3.1	55.1	2.6	12.7	1.7	10.6	4.2	13.8	28.4	11.3	24.4	4.0	19.3	35.8	10.2	10.3	1.7	4.4	2.0	10.4	12.5	13.5	9.7	16.6	0.7	12.8	5.8	16.7	13.8	8.4	10.3	5.7	3.5	13.8	18.9	10.6	0.7	11.3	18.0	8.3	5.1	7.9	8.9	7.2	16.0	3.7	5.0	11.7	3.8	13.8	2.6	9.0	14.2	5.4	8.8	9.0	5.1	10.5	20.2	5.9	6.8	10.2	4.4	0.8	22.8	24.7	13.6	4.3	11.2	3.3	8.0	7.2	8.9	2.7	18.5	12.0	2.4	7.6	12.2	7.2	4.4	15.1	2.6	9.9	10.7	8.6	16.5	4.4	10.5	25.4	4.4	7.6	9.5	14.8	8.1	27.8	2.5	6.6	16.4	6.7	18.6	10.3	20.3	13.3	4.7	7.4	32.2	4.6	1.0	18.1	24.1	16.5	15.5	5.1	7.4	4.8	3.2	14.2	11.8	2.9	13.6	7.8	11.9	7.1	2.5	9.1	13.8	8.5	13.1	6.6	9.8	8.0	3.1	13.2	54.2	16.0	2.6	7.2	11.2	16.7	0.9	5.9	1.0	9.3	10.3	17.3	2.5	7.8	28.3	19.4	2.6	6.5	8.6	13.5	15.4	11.4	2.6	5.3	19.6	25.1	12.9	9.3	17.4	17.4	6.2	0.6	1.8	15.4	0.8	6.8	6.4	16.7	15.4	10.5	9.7	28.4	2.7	0.8	11.1	14.6	7.2	7.9	4.8	13.3	18.4	17.3	6.0	6.4	13.6	21.7	10.6	11.1	5.2	2.6	21.4	33.5	4.2	8.6	35.7	16.4	8.4	7.7	9.5	8.6	0.9	8.0	16.8	5.6	12.2	0.3	8.9	2.0	8.8	22.5	6.0	2.8	8.1	22.5	8.2	13.5	3.1	9.6	13.3	4.5	1.4	11.1	30.8	5.3	19.1	7.0	8.4	14.4	2.9	7.7	5.5	11.6	42.9	11.9	14.7	12.9	2.3	12.6	13.9	14.9	0.4	13.0	8.2	3.3	16.6	19.3	3.8	4.9	14.1	14.7	9.6	20.7	22.3	7.7	5.4	23.0	19.5	7.0	2.2	1.4	10.0	10.7	19.2	3.6	22.7	6.4	14.8	12.8	8.8	0.6	2.9	14.4	12.5	10.1	8.1	11.8	5.1	10.5	11.4	16.7	7.9	0.2	1.4	3.6	2.0	18.4	16.4	6.2	7.0	17.2	4.3	19.6	11.5	1.8	36.4	7.5	18.8	6.2	2.5	7.1	17.2	0.8	21.2	6.0	10.2	4.0	2.7	12.8	6.8	6.4	0.5	10.2	15.3	2.4	7.0	0.2	14.5	11.3	10.6	3.2	2.1	2.6	12.0	23.8	2.1	0.3	7.9	0.7	8.5	18.1	13.4	5.7	0.7	16.5	19.2	4.6	7.8	4.3	7.9	0.5	1.2	13.1	29.9	8.3	11.0	30.6	5.9	15.3	4.3	28.7	16.4	2.1	8.2	18.0	17.9	6.3	16.6	25.8	12.2	6.0	10.5	25.2	9.2	0.9	0.4	16.9	17.6	13.1	23.7	1.9	4.2	0.5	3.8	0.0	0.1	0.6	15.0	7.8	3.9	12.8	0.3	0.0	21.2	18.6	15.6	11.5	4.4	13.7	7.9	8.4	5.2	6.2	1.7	10.0	4.9	0.6	3.1	0.3	3.6	3.0	13.5	3.1	4.8	15.0	5.0	6.1	14.4	16.8	2.1	16.2	12.3	2.5	7.8	9.1	31.3	6.1	11.4	20.9	10.2	18.9	22.8	13.2	14.9	5.1	36.1	11.9	0.4	11.2	4.7	17.4	19.5	16.3	14.7	6.7	13.7	4.0	9.3	18.6	14.7	7.6	10.1	36.8	20.7	2.5	14.6	11.9	4.3	4.3	18.3	11.6	3.8	0.6	7.5	11.2	6.1	13.7	4.6	7.9	11.5	1.1	7.4	8.6	1.2	13.5	25.0	13.8	9.4	3.7	6.8	13.1	7.2	9.5	13.1	3.1	2.1	9.6	14.8	3.6	9.7	17.6	19.5	20.4	8.7	14.8	12.6	13.5	7.7	1.1	10.1	16.7	12.4	23.3	10.4	17.5	15.8	7.9	10.3	16.8	0.6	10.9	3.4	6.5	16.9	18.7	15.5	5.8	0.2	8.9	5.1	15.7	9.0	5.6	1.1	32.7	14.9	25.3	9.2	11.5	15.0	14.5	17.1	16.3	13.4	26.6	5.8	20.6	10.0	16.2	20.5	4.2	8.3	30.4	23.3	39.9	4.6	12.4	14.4	18.0	39.5	20.2	8.8	18.0	4.6	3.2	6.5	1.5	4.4	15.3	0.8	17.1	5.7	15.8	10.7	11.4	1.5	2.8	20.4	30.5	12.6	12.4	31.8	28.4	7.0	18.2	12.6	1.6	1.1	7.2	13.4	17.0	7.9	26.2	3.0	24.5	3.0	16.2	2.2	1.7	5.9	9.5	5.4	10.8	7.2	3.2	5.0	24.8	17.5	9.7	4.1	4.7	21.3	3.1	4.7	2.9	22.5	16.7	11.1	12.1	12.8	5.7	16.3	21.6	15.8	18.0	1.1	23.0	36.5	15.1	6.2	13.3	29.1	19.8	11.7	7.3	11.0	9.0	5.3	7.2	1.9	14.0	8.1	17.2	22.6	5.1	1.3	22.8	26.3	2.3	7.4	31.0	20.1	17.2	17.0	56.1	2.6	9.3	3.1	13.9	33.8	4.7	20.7	10.6	8.8	10.3	11.7	16.4	22.9	8.6	12.2	26.8	12.3	8.9	13.6	9.5	12.1	22.2	1.0	28.8	5.7	17.2	20.1	22.8	2.4	20.7	20.7	21.8	4.4	38.6	2.6	15.2	6.6	17.7	6.0	14.9	11.6	10.2	6.2	29.7	18.4	65.5	10.1	1.9	10.3	18.7	2.7	10.6	50.8	8.3	3.9	8.2	13.1	4.9	4.5	13.1	16.9	10.1	13.0	63.3	2.9	13.2	14.2	7.9	21.2	4.3	11.9	6.5	13.1	21.2	31.3	3.4	15.8	15.5	39.1	21.4	13.8	38.0	14.4	20.5	11.9	17.6	1.0	23.9	25.3	8.9	6.6	4.6	20.8	11.4	9.6	19.1	3.0	0.3	5.2	9.8	21.5	25.3	15.6	3.8	19.8	26.1	7.6	7.5	3.6	6.8	4.3	7.5	0.8	10.1	20.7	16.9	4.2	9.8	24.0	9.6	11.9	8.4	16.7	27.1	27.1	24.6	1.8	9.9	6.4	14.7	5.5	2.3	11.4	16.0	6.2	12.1	28.1	23.6	20.0	14.8	0.6	1.4	69.4	29.5	6.6	4.5	17.9	54.9	29.0	36.1	1.3	16.3	13.6	21.0	17.9	15.8	16.8	13.2	22.8	18.3	2.3	15.1	16.2	3.3	40.6	8.4	26.6	21.7	16.9	7.8	14.0	7.9	6.5	24.4	16.0	17.0	8.4	6.7	21.0	16.7	10.2	40.3	20.1	8.5	36.9	27.1	27.1	7.5	22.5	14.6	54.6	12.1	6.5	18.8	0.9	3.4	21.1	17.6	3.0	8.8	13.5	49.9	28.3	3.2	10.3	1.2	15.9	3.2	23.1	25.8	31.4	0.7	19.2	1.0	3.9	9.1	11.2	13.8	3.0	4.5	1.0	16.6	33.5	8.7	10.3	13.6	35.1	14.7	8.1	9.6	21.5	50.6	7.7	10.0	8.9	14.0	3.2	3.1	48.4	1.3	4.6	13.5	31.6	11.4	8.8	2.6	16.5	27.9	11.2	44.5	33.9	4.4	4.7	0.6	11.5	16.8	13.7	14.5	0.2	9.5	1.6	4.7	12.1	2.0	6.8	6.5	24.3	40.9	0.5	5.2	19.3	23.0	3.6	13.3	10.7	2.3	4.5	17.4	5.4	11.0	20.9	40.0	36.6	12.1	7.8	16.5	8.2	12.2	23.4	2.2	27.5	5.3	8.4	22.3	25.8	4.4	5.2	4.6	11.7	18.7	23.8	19.5	27.6	2.5	2.0	20.6	11.7	16.1	0.5	20.5	20.1	29.8	7.0	15.8	9.5	0.6	16.9	11.2	6.4	33.1	11.1	24.4	7.8	12.8	12.3	3.8	34.7	19.5	17.3	13.3	5.2	28.1	3.8	5.3	6.4	20.0	0.5	6.8	20.9	0.5	1.3	19.4	6.6	32.4	22.4	15.7	18.1	15.0	9.7	5.2	28.0	13.6	3.4	16.0	4.0	11.9	11.9	9.5	12.9	34.2	41.2	14.6	56.8	27.4	0.7	1.6	10.5	14.6	27.7	3.4	21.0	20.7	4.0	6.8	18.4	22.9	4.5	1.6	18.0	6.0	13.0	22.3	6.4	0.5	3.4	14.1	22.6	14.8	15.9	8.4	20.7	8.2	27.3	11.0	13.8
NDUFAF5	62.1	37.9	57.1	53.1	66.9	106.6	57.6	45.9	49.9	69.0	38.7	84.4	47.3	153.9	60.2	55.9	200.7	33.5	108.1	58.5	63.3	43.1	60.8	71.6	83.3	62.3	72.9	58.2	69.9	69.9	103.0	65.7	87.3	26.4	68.6	51.8	47.3	49.8	70.7	50.9	64.5	137.0	178.5	74.6	28.5	94.8	91.8	63.5	76.7	230.2	54.5	59.7	96.3	57.0	51.9	64.0	59.6	72.1	79.4	39.1	86.6	48.6	56.1	76.0	90.7	99.3	63.0	39.3	76.9	104.1	43.1	59.2	69.7	78.9	53.4	27.7	165.9	51.2	57.4	92.4	41.0	86.8	77.4	53.5	53.3	87.6	90.2	98.9	56.7	70.9	86.3	61.9	85.4	39.3	44.0	50.1	26.3	64.5	58.7	63.3	97.8	99.8	92.8	92.7	42.2	43.5	62.9	49.1	49.6	81.1	67.3	66.9	74.6	38.0	50.9	51.0	107.8	46.7	42.7	59.5	92.4	70.0	72.8	29.8	41.4	53.6	57.6	65.6	61.1	61.2	65.6	50.0	92.4	72.5	145.2	41.3	55.7	27.1	57.7	97.7	88.8	40.8	69.0	61.8	59.2	46.6	66.9	72.5	70.5	45.9	32.3	54.8	64.2	83.0	87.2	51.6	60.6	60.2	62.7	56.1	128.7	76.5	55.9	89.9	55.8	99.1	51.2	68.3	78.5	99.3	70.4	36.0	62.0	42.3	69.4	30.5	63.9	52.7	66.2	70.7	40.6	90.6	54.5	63.4	78.3	61.9	51.5	131.0	58.9	60.3	55.8	47.5	59.4	72.5	52.1	36.6	36.9	126.6	87.5	29.5	51.2	57.3	32.5	55.4	71.7	71.8	70.3	91.0	28.8	43.2	62.0	65.8	99.2	70.0	50.5	87.1	93.2	31.4	87.5	54.9	52.3	80.0	68.1	73.2	65.9	61.2	129.2	71.1	34.1	93.6	65.6	62.3	66.0	48.4	40.2	70.1	49.6	122.2	63.4	50.5	61.2	62.4	44.0	69.2	78.5	63.3	77.4	41.3	57.0	37.5	33.8	86.5	77.2	30.8	66.4	77.6	96.5	79.0	61.5	39.5	86.8	64.7	106.9	44.0	74.0	77.9	41.5	81.8	65.2	53.7	41.9	133.9	109.6	89.9	66.3	69.6	42.0	58.6	90.4	88.8	42.9	63.5	63.3	82.6	77.7	48.4	44.9	75.6	39.7	51.4	48.9	93.3	90.0	46.3	72.2	64.2	233.8	62.1	77.8	44.2	54.9	81.4	59.4	89.4	65.1	28.9	47.0	51.0	48.3	87.9	77.6	69.6	51.3	36.8	50.1	31.9	52.0	64.3	68.1	34.7	70.6	35.4	54.9	44.9	41.2	35.4	84.6	66.0	52.3	88.2	43.4	71.2	48.8	29.4	69.7	81.8	60.8	41.3	61.8	53.7	32.4	57.0	35.9	73.4	79.5	81.8	74.6	51.0	102.8	106.6	107.5	196.5	68.5	63.0	66.5	86.8	50.3	104.6	73.0	47.7	76.7	113.0	45.5	72.7	107.3	60.6	54.8	85.2	61.3	40.9	65.2	79.3	103.6	208.6	31.4	61.6	72.0	63.3	42.0	66.3	30.3	45.9	67.9	120.7	73.9	44.8	46.5	45.4	46.3	50.0	75.1	90.0	74.1	47.5	58.4	33.9	71.5	30.0	69.5	67.4	39.3	31.1	27.1	84.6	48.6	69.6	77.4	68.3	33.6	75.6	210.2	61.9	31.5	70.4	99.4	39.5	46.3	61.9	50.8	44.5	84.4	74.0	80.9	52.8	82.2	25.4	113.5	50.6	85.9	57.7	82.7	66.4	68.0	56.4	68.8	103.8	75.5	79.2	74.9	62.7	34.4	98.3	70.6	72.7	73.3	57.8	66.1	89.9	71.0	47.3	68.5	89.5	84.1	76.6	83.0	65.2	45.7	47.1	60.4	63.4	85.6	53.0	72.2	53.9	49.4	45.3	58.6	39.7	93.0	177.8	199.2	66.2	90.1	42.3	53.3	59.6	56.5	214.9	166.8	94.9	99.6	74.5	57.6	27.7	24.4	31.9	59.8	61.0	66.2	54.6	100.1	84.6	76.0	59.9	32.8	54.0	63.4	57.1	255.0	76.1	41.4	99.0	62.3	46.2	30.2	53.5	45.9	93.4	73.4	77.2	49.9	63.8	120.5	56.3	39.0	75.8	30.5	48.5	31.6	59.7	63.7	39.2	70.2	52.8	37.5	87.5	43.7	49.5	40.4	92.7	50.8	73.3	39.2	51.4	107.7	96.2	52.0	71.9	62.5	75.0	66.4	129.6	68.4	101.3	71.8	51.8	60.5	77.4	51.3	75.2	61.4	47.3	77.3	46.6	41.8	55.1	78.6	68.0	44.4	66.6	38.2	58.4	74.1	86.3	51.8	74.5	82.6	54.1	50.1	78.6	69.6	69.6	70.2	51.9	38.5	47.7	82.1	47.3	54.7	74.9	77.2	73.7	55.5	67.8	63.8	69.0	57.1	50.4	66.3	79.2	67.7	32.9	55.4	75.6	65.5	108.7	105.5	123.9	107.2	96.2	73.1	91.8	102.8	37.5	104.3	83.1	86.1	45.3	54.6	59.0	50.1	61.8	79.5	78.5	51.2	91.7	89.1	72.0	64.8	60.8	79.7	95.5	58.8	27.0	54.3	52.1	81.6	66.9	48.1	54.5	65.4	56.2	98.7	53.0	78.9	56.8	86.5	83.9	91.0	62.5	56.2	47.7	73.4	153.4	38.6	40.9	69.6	65.3	54.8	48.4	106.4	72.3	34.9	69.7	66.6	73.8	59.8	75.6	51.2	196.0	85.0	52.6	46.9	57.5	73.8	67.0	48.2	75.6	58.7	90.7	59.7	50.7	54.2	76.7	63.3	75.1	67.8	73.6	55.0	28.8	77.4	51.4	45.4	75.6	108.3	48.1	40.1	55.2	81.0	98.1	66.8	78.5	65.3	63.4	79.5	56.5	150.1	79.7	64.7	58.9	120.2	69.0	79.2	51.5	62.7	63.4	92.7	57.7	37.5	49.6	70.4	95.9	34.6	95.7	41.7	39.8	51.3	72.5	78.3	46.7	66.1	66.8	94.5	57.5	47.1	115.7	54.7	66.1	89.1	62.6	83.1	83.6	50.0	66.0	34.1	65.2	64.7	38.9	65.9	43.2	49.7	66.8	83.2	53.0	33.7	86.8	71.6	43.3	84.0	57.4	93.6	65.2	91.7	71.4	73.7	56.0	50.3	96.9	62.6	71.1	52.3	65.5	89.5	105.6	50.6	54.5	77.4	106.7	42.3	95.3	66.9	77.7	47.8	62.9	65.7	45.3	70.1	55.9	33.8	71.5	106.0	62.7	62.0	58.8	40.4	38.1	38.6	98.0	92.5	96.7	31.9	144.1	68.7	131.3	54.2	75.7	60.5	68.0	82.9	54.0	59.3	49.1	62.8	63.1	90.4	96.8	53.7	49.0	56.2	64.7	35.1	59.0	72.5	49.6	65.7	41.6	72.0	66.5	59.3	58.1	73.7	95.8	82.2	52.9	85.6	80.4	84.1	77.3	70.0	101.9	68.4	35.5	71.0	55.0	64.2	65.6	77.1	75.3	57.8	57.0	96.7	77.5	91.9	48.2	65.6	140.3	101.7	86.1	37.8	80.2	46.2	72.8	41.7	46.1	53.3	26.8	87.5	57.4	94.9	31.5	59.0	66.3	46.9	73.4	59.1	40.8	62.0	77.3	48.6	75.0	131.3	64.5	98.9	56.3	53.7	59.9	86.3	64.5	43.6	37.2	58.0	131.1	69.6	71.3	52.3	122.3	107.6	77.4	90.6	53.5	84.7	88.2	44.2	65.4	87.2	70.8	36.8	54.4	46.9	23.7	64.0	68.7	182.8	64.5	51.0	44.6	38.9	57.7	55.7	66.9	61.3	77.6	61.4	62.0	87.2	47.9	97.1	38.7	53.5	37.1	35.6	28.3	97.2	78.6	53.8	34.0	83.4	66.2	81.7	54.0	45.3	62.8	60.3	70.2	80.2	91.4	54.7	43.7	33.8	76.2	43.8	45.0	96.3	49.0	86.4	75.6	26.6	64.2	38.1	95.2	47.6	63.5	51.2	69.8	66.2	76.1	90.6	46.4	35.6	43.8	91.0	47.2	40.6	81.5	43.8	67.3	46.3	52.2	78.2	49.4	85.2	55.9	53.8	75.8	90.8	84.9	133.0	48.7	63.5	69.7	108.4	68.2	78.6	114.4	81.3	63.5	76.1	48.9	87.0	44.6	68.1	55.6	78.7	111.9	71.4	70.0	64.1	91.3	72.9	56.7	58.8	63.0	62.2	55.5	108.2	46.7	46.8	72.7	43.5	66.6	30.9	68.1	52.7	53.3	70.4	79.8	55.4	47.2	62.7	73.6	73.8	58.3	73.9	74.6	91.6	92.3	95.4	72.0	35.0	61.9	69.8	56.0	68.6	53.2	68.4	73.9	98.6	47.6	59.6
TRIB3	357.9	324.0	296.3	247.5	275.1	230.6	145.8	255.9	117.2	209.7	178.3	342.4	176.3	178.3	188.0	144.9	369.7	231.7	307.1	86.1	224.2	246.4	350.9	161.1	183.7	199.7	254.8	237.9	197.8	236.0	144.1	211.6	291.3	215.6	300.1	214.2	294.6	164.3	230.7	200.7	152.3	176.0	113.0	247.6	228.4	150.3	323.5	225.4	235.7	129.4	311.8	161.0	181.3	199.0	181.6	151.6	207.6	174.0	219.5	134.7	203.2	219.8	313.4	215.9	182.0	260.4	101.8	208.2	282.5	201.2	298.1	295.7	202.8	354.1	456.1	242.9	124.1	143.0	198.4	99.8	147.1	246.2	207.6	130.2	197.2	179.7	176.7	209.1	383.2	345.6	182.0	157.4	206.7	197.3	234.0	244.2	300.0	152.1	214.5	346.4	210.3	228.0	198.1	215.8	197.5	149.3	210.7	236.9	175.0	295.7	163.6	186.9	223.7	148.9	197.4	404.1	369.1	225.6	311.6	128.3	197.4	380.0	279.1	257.3	194.9	240.8	152.5	231.1	234.0	185.8	225.8	172.9	215.4	184.4	190.4	173.4	200.1	244.7	221.7	142.9	212.6	286.7	83.9	139.5	172.6	171.5	216.0	137.4	152.0	209.0	254.5	219.9	239.6	198.5	856.6	298.5	162.0	137.8	208.1	227.5	193.4	310.3	162.9	172.2	187.5	246.8	177.9	200.7	272.8	137.0	360.5	134.2	239.3	297.6	91.5	177.5	217.2	143.4	208.4	659.7	292.7	232.5	263.1	142.4	185.6	175.9	208.5	204.3	271.5	196.2	246.6	329.2	121.0	179.8	219.2	172.8	354.4	180.7	243.5	199.6	122.8	199.7	207.4	176.6	205.2	195.7	128.9	157.2	275.2	159.6	208.7	183.9	153.8	184.0	118.8	475.3	136.7	139.8	209.1	260.5	138.1	307.8	179.2	296.5	223.0	137.7	212.7	177.8	244.5	174.3	214.4	242.5	230.8	168.4	177.8	202.7	285.2	189.9	222.1	158.0	126.1	258.6	346.2	147.4	167.8	306.7	145.7	158.5	292.0	400.5	101.4	157.3	261.4	185.9	151.0	232.7	162.1	194.3	168.1	301.0	186.8	175.5	320.3	141.0	177.3	172.0	130.3	151.9	277.1	164.5	118.8	293.3	312.1	386.7	109.6	137.1	124.3	203.0	101.7	72.1	223.8	395.2	239.1	155.6	178.8	325.5	124.5	276.1	305.9	296.4	125.3	67.8	75.3	143.4	345.1	355.4	133.9	168.6	142.1	473.2	113.9	357.3	150.1	247.9	170.6	124.5	245.1	132.1	164.9	235.5	246.4	116.9	274.2	358.6	152.8	205.9	232.4	162.7	137.7	123.1	235.2	121.6	242.9	132.6	188.4	229.8	345.0	141.6	161.5	266.9	130.0	169.7	253.0	194.5	116.8	133.5	249.9	188.3	153.3	214.8	120.0	164.3	254.7	191.1	332.7	250.7	229.7	271.1	263.4	148.8	159.2	142.7	264.6	154.9	232.4	270.6	188.5	193.7	322.8	129.0	220.9	123.1	116.9	206.9	168.5	221.5	206.3	203.5	100.6	146.2	180.7	769.4	172.6	76.9	366.6	164.6	207.1	104.6	153.1	141.9	329.3	129.0	168.4	70.1	81.9	145.3	231.0	160.9	234.3	177.3	163.7	186.2	166.1	224.2	215.0	297.8	141.2	263.0	188.5	177.8	162.0	158.8	144.9	281.4	315.7	166.8	173.0	180.3	157.7	215.4	127.5	358.7	349.0	175.7	121.8	220.6	208.4	195.4	206.3	251.2	158.9	257.3	216.3	220.4	224.0	291.2	186.6	284.7	167.7	183.4	532.0	163.0	155.3	190.0	229.8	331.6	294.0	163.3	184.3	298.3	307.3	197.7	282.0	135.4	233.4	132.4	220.6	233.0	179.1	126.3	131.0	228.7	210.5	446.9	221.7	182.0	138.4	161.8	131.7	142.4	170.4	172.9	247.8	275.3	158.9	193.3	171.5	117.9	135.2	66.8	82.6	208.8	242.5	304.8	370.5	239.9	141.0	139.7	172.1	267.2	238.2	216.3	163.3	210.9	103.2	167.8	178.0	157.9	204.8	192.6	335.7	261.5	274.0	311.6	145.8	363.4	192.0	268.0	273.6	159.8	164.7	130.7	176.9	416.3	218.4	209.8	143.0	630.3	351.4	126.5	166.2	200.0	192.8	176.6	267.0	155.2	296.3	228.6	190.6	468.3	162.5	278.9	302.5	193.0	202.1	291.5	229.6	254.8	164.3	147.8	205.1	182.1	116.9	210.9	70.7	153.0	187.3	208.3	173.0	343.6	186.7	216.2	190.2	134.5	182.2	238.0	188.6	238.3	202.9	249.0	171.1	284.2	115.1	139.3	110.2	167.0	257.6	159.8	149.1	161.9	153.4	210.7	163.1	254.9	220.9	244.0	321.9	457.9	160.2	219.1	147.8	184.2	180.8	236.2	205.8	179.8	160.5	421.5	247.3	156.0	230.0	188.9	257.8	666.9	119.0	310.1	159.3	187.5	178.6	184.6	238.5	168.7	354.9	207.5	215.0	198.0	192.3	213.6	235.1	229.4	172.3	269.6	469.1	266.7	264.1	246.1	180.4	294.8	147.2	184.9	207.4	179.0	224.6	178.3	124.9	196.0	192.2	284.4	217.3	179.0	321.8	191.1	160.0	93.6	169.2	209.6	201.3	237.5	152.1	195.2	242.0	172.7	193.2	274.5	174.9	371.4	964.6	352.6	147.2	157.6	161.9	176.0	248.2	251.6	236.2	272.3	157.4	155.7	384.0	188.5	202.2	199.2	388.3	373.3	200.7	284.9	204.6	208.9	139.8	525.3	190.8	209.2	208.3	180.8	101.8	166.5	161.5	203.5	189.1	231.6	279.4	141.5	207.2	187.1	202.8	170.3	201.1	192.3	150.3	259.8	170.4	177.0	240.9	220.8	333.6	152.8	243.5	199.0	155.1	408.3	405.9	186.5	216.8	160.8	270.8	230.4	244.6	249.1	180.4	174.6	157.3	151.1	284.3	243.7	360.9	204.0	349.1	263.2	107.5	255.2	257.6	168.7	442.5	193.5	313.7	183.9	183.9	149.2	186.2	188.3	169.9	176.6	658.3	323.9	173.7	163.2	251.4	375.9	253.3	216.6	440.9	354.8	286.4	176.5	77.6	233.5	179.4	230.6	163.8	153.3	258.3	294.2	176.9	254.6	282.1	317.0	218.4	284.0	187.3	184.9	204.2	200.8	146.9	169.8	301.7	242.6	185.3	281.8	139.6	125.1	208.3	162.4	148.1	151.3	171.5	126.0	146.7	229.9	230.2	172.2	175.9	241.4	207.9	193.6	205.5	228.2	149.3	201.4	235.5	160.3	141.1	163.0	286.2	256.2	217.0	174.1	146.0	397.3	227.7	112.0	217.8	700.4	154.6	289.6	155.3	380.5	121.5	189.0	218.2	350.0	182.2	241.1	239.9	48.6	469.0	176.5	179.1	173.8	200.7	173.8	371.8	175.4	379.7	210.9	184.9	188.6	232.3	129.1	139.3	149.7	83.2	232.7	248.1	169.9	130.4	97.8	185.9	201.2	252.7	134.7	130.4	254.9	242.4	154.3	234.9	163.1	182.7	276.1	155.9	194.7	151.1	371.8	231.8	108.3	208.7	132.1	207.9	162.5	83.1	248.2	149.5	194.6	223.7	182.5	189.0	334.8	119.3	273.3	311.3	175.8	357.3	289.0	170.5	143.0	92.4	201.0	221.8	158.2	198.3	215.1	365.3	366.6	453.2	215.5	271.1	228.7	151.3	299.8	215.1	236.6	198.0	177.0	206.0	192.8	143.9	234.7	283.2	148.6	181.4	280.8	258.5	249.2	309.1	198.4	180.1	289.3	149.5	232.8	236.3	438.9	350.6	217.4	106.3	146.8	110.9	149.8	621.9	176.5	242.8	149.3	176.6	424.8	210.3	251.7	252.1	226.0	241.5	144.4	169.1	158.0	107.2	297.0	124.8	216.7	210.8	240.9	269.9	192.9	237.1	178.0	94.4	208.1	172.7	153.7	183.0	203.9	198.5	118.7	311.9	196.2	205.3	145.7	240.7	156.9	206.9	172.3	281.2	138.9	222.3	186.3	294.8	187.3	216.1	164.4	236.3	192.6	231.5	271.7	216.8	146.3	194.5	188.2	316.6	326.8	234.3	177.5	169.4	147.3	242.2	104.6	188.8	198.5	721.0	214.8	203.1	271.9	160.0	93.1	208.1	338.1	268.6	151.8	174.1	169.5	235.2	232.2	196.2	219.3	160.8	249.3	219.9	197.0	147.5	285.7	417.3	144.9	79.1	202.6	137.2	157.3	235.7	92.4	157.7	262.4	195.5	147.9	218.0	163.2	169.6	102.2	260.5	313.9	150.2	188.8	224.4	202.0	134.6	359.6	242.8	153.2	185.6	634.3	118.3	167.0	286.7	251.9	228.6	110.6	197.4	231.1	447.7	212.0	145.4	143.2	124.9	140.6	261.6	135.6	138.7
RASSF2	1.3	4.2	0.4	5.3	19.1	3.4	2.9	3.1	1.9	0.0	5.7	1.4	7.0	2.4	5.9	22.6	2.0	1.6	0.7	2.0	5.5	3.6	1.4	3.0	3.8	5.9	4.4	5.4	10.6	8.1	8.0	3.2	0.8	0.9	1.7	5.0	4.8	1.1	7.1	3.1	5.4	0.2	0.2	1.2	0.8	1.6	1.3	9.4	6.8	1.2	6.9	5.7	13.4	3.8	1.7	0.3	10.9	2.2	1.4	5.0	3.5	22.0	8.5	2.5	16.5	3.4	3.8	0.6	4.2	0.4	5.3	0.5	14.8	6.0	6.6	0.5	5.0	5.0	1.4	0.3	2.8	12.8	3.6	7.4	5.2	11.2	22.0	2.4	5.1	6.7	10.1	14.3	1.2	4.3	2.0	2.5	23.9	16.9	3.6	5.0	8.6	2.7	46.6	2.8	5.2	4.1	4.0	2.7	9.4	13.8	10.3	13.4	1.4	3.8	5.8	1.5	2.0	24.0	1.0	0.9	1.5	2.5	8.3	17.6	4.6	6.5	9.2	11.3	10.1	3.5	0.5	4.4	4.8	7.4	0.5	2.8	2.4	13.3	1.4	1.5	1.1	5.3	4.2	7.0	2.1	17.5	1.0	1.1	1.0	6.2	4.4	2.3	4.3	2.2	3.3	2.1	3.7	4.6	2.6	1.4	4.1	6.7	0.9	11.0	1.6	4.1	13.0	3.0	3.3	2.7	1.0	5.7	0.8	9.6	1.4	3.9	5.0	0.4	1.9	1.7	0.5	4.1	5.0	3.4	5.9	15.5	3.7	2.7	8.8	6.6	3.3	6.5	6.7	2.8	12.3	6.3	8.6	1.6	2.9	1.8	1.9	3.8	1.2	6.7	2.1	0.4	3.4	10.3	7.5	3.0	2.3	3.2	5.3	7.3	1.7	2.4	4.4	2.7	14.7	7.2	3.7	2.2	0.5	2.4	4.5	3.0	37.0	1.4	1.1	8.0	4.3	1.4	4.0	5.3	24.8	4.6	0.8	0.5	8.7	3.5	5.8	9.3	5.0	4.7	12.8	1.3	1.4	3.2	4.7	0.4	1.0	1.4	3.4	4.5	3.3	5.0	13.9	18.8	2.0	3.5	2.4	13.9	5.1	9.7	6.8	2.9	1.3	33.9	2.5	2.3	0.6	0.9	12.5	4.2	1.2	0.7	6.3	5.0	6.1	1.6	3.5	3.2	4.6	1.0	5.4	2.8	0.7	5.9	4.7	3.9	12.5	0.9	0.7	6.0	1.8	6.3	1.0	4.0	1.2	2.0	1.0	5.5	5.6	4.1	1.1	3.4	1.1	3.4	3.5	11.8	4.8	2.5	1.1	7.2	9.9	7.5	2.3	5.9	9.9	3.9	1.7	4.4	13.9	8.0	3.2	1.5	3.7	2.1	5.8	1.3	3.2	13.9	2.2	1.0	1.0	2.7	6.5	8.7	3.0	5.6	2.5	1.2	3.4	9.5	0.8	11.9	14.3	6.2	2.0	4.2	9.4	1.2	2.1	5.8	7.0	2.5	11.1	0.4	5.0	0.6	3.4	22.5	26.7	10.2	9.7	4.8	3.2	0.7	5.2	1.8	3.8	6.1	4.2	0.4	0.4	2.7	3.0	2.5	2.4	7.2	4.5	2.1	0.8	1.4	1.0	7.9	3.2	9.2	4.5	1.6	0.5	0.7	1.6	1.8	3.2	1.9	0.7	16.4	1.2	16.2	7.5	1.8	2.1	7.8	4.4	3.8	7.1	17.9	11.5	6.5	1.0	4.1	4.3	5.7	20.2	5.9	5.5	3.0	1.6	0.5	4.9	5.3	2.8	14.5	1.4	2.7	2.2	6.3	3.7	0.2	6.2	3.7	14.2	3.0	2.8	1.3	10.6	1.8	7.2	6.1	2.2	6.2	2.6	1.9	0.2	7.8	2.1	2.1	12.8	4.4	2.2	1.6	8.4	8.9	4.0	3.7	0.4	6.1	8.3	8.3	3.4	2.3	27.4	4.7	3.8	7.4	6.9	6.1	1.0	0.3	0.1	1.0	3.2	5.4	15.6	4.6	8.7	0.0	0.2	2.0	4.3	4.0	3.6	5.7	4.6	2.0	6.8	1.0	5.8	1.4	8.6	1.4	3.7	1.0	1.1	1.5	2.8	3.1	2.3	3.8	1.5	9.0	3.1	3.7	2.5	1.1	3.2	0.5	1.8	1.2	13.6	12.9	10.2	1.2	1.4	0.8	0.1	9.1	1.1	2.2	0.7	2.0	0.8	0.8	1.8	1.4	4.1	1.6	3.1	1.4	3.6	15.1	1.6	0.7	0.1	0.1	2.5	2.7	5.0	1.6	0.9	0.5	6.0	2.5	6.0	3.3	5.6	1.7	3.1	13.2	3.4	0.8	1.5	3.0	7.7	2.6	5.4	13.7	1.5	2.2	7.1	16.3	3.2	1.6	8.1	5.1	1.0	7.8	1.6	3.9	1.8	0.6	1.8	0.8	1.3	1.3	2.8	1.2	4.2	1.0	5.5	2.3	7.2	7.7	11.5	2.1	2.6	4.2	1.1	7.3	0.8	0.8	2.5	0.9	14.3	1.4	0.9	1.2	30.2	20.5	3.6	5.8	4.3	2.2	2.4	0.6	7.2	1.3	0.9	3.9	2.6	0.5	0.0	1.5	1.6	4.8	1.2	2.5	5.2	2.4	3.2	5.3	1.1	0.5	5.1	2.2	1.7	0.9	0.9	1.9	1.4	10.7	7.3	17.6	2.7	1.4	1.6	2.4	0.4	3.3	10.0	3.5	1.1	1.2	0.9	2.5	4.9	2.9	1.2	12.8	3.0	11.2	1.1	7.9	3.1	5.4	3.5	4.9	3.1	0.8	1.8	0.2	1.3	2.8	0.7	1.4	3.4	7.3	6.0	5.7	1.3	0.2	3.3	9.3	3.7	7.0	1.4	7.2	5.6	2.7	0.5	0.2	4.4	1.5	1.3	2.4	1.2	0.8	0.7	2.1	12.3	0.5	5.8	0.4	8.5	6.3	2.0	2.8	4.1	1.8	1.1	2.7	6.4	1.8	4.2	0.8	1.0	2.6	0.3	1.7	2.3	5.5	0.4	10.6	0.9	2.2	2.3	0.2	7.5	1.0	3.0	2.3	1.4	8.7	1.8	3.8	1.4	13.0	0.5	1.7	2.0	1.5	0.4	1.9	1.2	4.9	1.3	3.5	2.2	0.1	3.5	2.3	2.6	0.6	0.4	9.2	1.5	2.1	0.8	0.8	8.6	4.0	31.4	7.0	2.3	4.4	0.8	3.2	1.2	2.9	2.8	0.8	1.0	1.0	2.3	10.0	0.6	2.7	0.9	0.0	1.9	7.8	7.8	3.7	2.1	2.5	1.1	1.7	4.9	0.9	0.9	2.3	4.6	1.2	0.2	1.8	4.2	0.5	1.6	6.0	8.9	1.3	6.2	2.4	2.8	9.2	1.7	5.7	1.9	1.2	12.5	11.6	2.0	0.2	1.2	2.2	2.3	1.6	2.0	3.8	1.1	0.2	6.5	1.8	1.4	0.7	3.0	4.8	2.6	4.6	0.4	27.4	1.6	3.7	1.3	1.4	1.6	11.0	1.8	1.1	2.1	3.5	1.8	0.5	6.9	3.4	1.8	0.1	0.6	0.8	0.5	0.5	0.7	6.6	0.9	0.1	3.5	0.5	0.8	0.2	1.1	9.8	7.3	6.0	0.8	5.9	0.4	6.5	0.7	1.0	3.8	0.7	0.6	1.2	5.1	3.5	0.9	2.8	0.1	7.6	4.7	9.7	0.2	10.8	0.4	2.0	9.8	26.1	2.0	3.5	1.3	6.8	1.0	8.4	2.8	2.0	0.3	7.9	7.6	4.2	4.0	2.5	0.7	3.2	1.8	1.3	2.7	9.0	2.4	5.0	3.1	5.7	0.1	1.1	0.5	3.4	2.9	2.5	18.8	0.3	2.8	1.0	1.9	1.3	1.4	0.4	7.5	3.9	1.9	1.7	1.0	0.5	2.2	3.9	0.1	3.3	0.9	9.0	9.6	5.6	1.2	2.0	1.0	23.4	1.2	6.8	6.2	1.3	0.8	1.5	0.9	7.6	1.4	4.4	2.2	0.5	0.9	0.3	4.3	1.2	1.4	0.5	1.2	2.7	4.2	0.7	4.2	4.1	1.8	3.2	6.0	1.2	1.7	7.2	3.8	0.7	11.7	3.4	1.3	2.0	0.6	6.8	0.6	4.1	2.3	0.5	10.7	4.9	2.1	0.7	0.2	3.1	0.3	1.1	1.8	0.7	23.8	1.7	1.9	0.5	5.8	1.8	12.5	3.5	2.8	1.9	0.4	1.4	0.2	4.7	4.8	2.1	2.4	2.3	23.0	1.3	1.8	1.0	1.0	8.0	0.5	0.7	4.1	1.4	8.4	1.2	12.8	9.7	2.3	2.2	2.0	1.3	1.4	14.0	1.8	3.9	1.5	2.4	1.7	0.9	2.0	1.8	1.0	3.4	5.0	10.8	3.5	0.6	1.7
CSNK2A1	236.7	68.4	84.0	96.5	119.5	97.4	39.4	67.4	56.7	62.9	46.4	156.3	55.6	171.6	68.1	84.0	217.9	75.8	140.3	45.4	191.1	119.1	107.6	131.4	169.6	62.8	82.2	81.0	94.1	90.7	97.9	92.6	67.9	50.6	149.6	128.6	140.8	98.7	112.2	83.0	68.1	137.3	37.1	94.2	92.5	94.0	79.5	105.5	111.0	109.2	93.3	94.9	109.0	70.7	93.4	100.8	137.5	63.5	113.9	66.7	86.4	67.8	70.1	110.1	62.7	88.3	60.9	50.6	56.0	112.2	63.1	73.9	97.1	219.9	67.3	9.9	98.7	64.3	120.6	73.7	70.9	190.8	97.7	59.5	105.0	77.7	55.7	104.3	55.1	80.2	84.4	73.1	176.9	82.6	74.7	118.5	14.8	91.4	137.8	131.5	89.6	107.6	98.4	74.3	80.8	64.3	113.6	88.6	77.7	81.6	94.9	89.1	65.4	82.4	67.2	66.5	178.3	225.3	53.7	71.2	99.1	153.3	42.1	52.7	62.9	59.8	123.9	90.1	75.2	97.6	112.6	53.7	126.6	62.8	90.6	40.9	102.4	51.9	66.8	102.8	182.6	58.2	57.9	69.1	58.6	70.5	169.9	82.8	47.4	72.9	61.3	104.5	139.0	51.6	66.0	63.7	74.9	79.6	80.6	111.8	95.1	129.2	91.7	66.3	86.0	93.4	92.9	100.9	158.0	81.8	51.9	54.7	182.1	184.3	32.0	60.1	72.6	65.4	87.8	189.3	33.7	126.9	136.7	195.6	98.2	98.6	89.1	121.8	70.2	64.2	126.4	108.5	68.6	87.9	90.3	83.9	64.3	144.5	56.2	28.2	87.7	95.2	56.0	70.6	71.2	89.6	86.2	155.9	102.8	53.0	85.3	126.4	101.0	82.9	87.5	164.8	132.1	62.3	105.8	72.6	159.2	190.6	98.2	68.6	81.3	86.5	71.3	92.3	63.7	75.6	164.4	259.3	192.8	89.7	37.1	98.7	170.8	88.2	99.1	44.9	56.7	69.1	90.5	81.1	70.5	98.2	66.3	89.6	69.0	54.1	59.0	74.6	90.7	49.4	89.9	73.6	78.7	90.5	83.8	98.5	116.3	85.0	94.5	70.6	120.8	76.5	88.0	107.4	88.9	85.3	77.5	105.9	126.7	107.9	70.4	39.3	82.2	79.3	96.1	44.7	102.7	98.9	67.6	62.4	127.9	83.2	64.1	118.3	49.4	151.9	57.9	42.3	100.4	71.1	61.5	114.4	115.1	71.1	59.8	35.1	87.8	173.5	86.7	127.9	104.0	81.1	141.2	80.1	31.2	93.8	143.4	107.1	64.1	179.1	71.1	114.5	104.3	60.9	54.6	61.8	112.8	79.1	42.1	46.7	52.6	87.2	56.8	100.2	43.0	117.1	56.9	63.3	120.4	42.5	50.7	98.7	102.6	60.1	91.1	57.4	45.6	70.7	58.3	78.2	147.3	67.8	65.6	118.9	121.5	73.2	122.3	105.5	65.5	109.2	131.8	98.5	65.2	95.0	145.0	75.4	114.7	50.9	81.6	56.1	97.2	113.0	107.6	172.2	73.4	29.2	78.6	151.4	82.0	54.6	159.7	98.0	95.3	55.0	40.2	46.8	65.7	85.7	68.2	41.5	85.1	60.7	72.3	51.9	66.0	51.9	111.2	50.9	96.3	57.7	85.9	75.8	88.6	74.3	44.5	64.9	54.3	45.7	35.1	78.3	76.6	89.1	101.3	51.9	78.6	77.6	148.6	121.6	72.4	68.8	93.3	90.7	85.5	126.9	140.9	74.5	79.7	83.9	98.2	63.3	55.8	158.6	94.2	104.4	94.1	74.1	111.4	60.5	85.6	93.8	90.1	118.9	80.9	118.8	96.8	166.6	36.6	115.5	151.8	53.5	75.0	53.6	130.3	96.4	81.0	75.1	68.3	87.3	124.3	201.2	93.2	69.1	74.5	108.7	71.6	58.2	209.9	177.0	28.8	90.3	98.9	57.3	136.6	60.6	96.4	46.2	124.8	74.7	107.5	180.6	129.3	94.4	52.2	49.8	135.9	103.8	104.0	102.9	73.2	43.2	25.5	37.2	91.3	72.1	88.9	175.6	156.2	81.5	135.7	107.9	56.8	132.7	112.7	67.3	166.7	166.1	74.7	63.9	65.9	85.3	62.7	119.1	49.2	173.5	136.4	101.1	45.4	75.0	60.5	70.6	142.2	75.1	120.7	68.8	79.3	42.7	100.9	51.0	135.4	107.5	51.5	133.5	76.3	96.6	81.8	92.0	56.7	89.9	103.8	109.1	55.7	138.2	20.9	131.0	126.6	62.7	80.2	73.2	97.7	90.1	95.0	81.9	65.5	63.9	75.5	90.8	113.6	64.3	59.3	75.7	80.7	68.8	88.2	71.8	73.7	67.1	78.4	62.0	74.9	108.9	76.6	162.0	126.0	106.2	79.0	71.3	92.4	129.1	94.1	94.4	63.0	96.2	111.5	66.5	75.5	116.3	78.1	77.1	85.4	106.5	62.9	109.7	86.8	86.4	49.4	81.6	51.9	60.6	72.3	112.9	68.1	70.6	93.6	80.4	72.5	94.6	64.9	82.6	134.2	33.5	167.2	65.3	80.5	56.9	80.2	80.9	83.6	80.6	121.6	67.4	75.2	78.5	79.4	79.2	99.8	74.2	86.8	114.0	68.7	39.5	94.2	57.4	103.5	80.1	64.6	175.0	74.8	60.5	111.7	88.3	79.6	120.0	78.7	64.9	84.6	84.1	69.1	71.1	70.0	70.6	77.5	101.6	57.6	82.7	75.5	69.3	79.0	74.1	34.1	84.0	72.7	88.7	96.2	91.3	70.2	166.6	101.8	73.5	82.5	59.1	153.1	59.5	77.7	84.2	107.4	69.2	59.3	28.9	58.2	111.4	84.1	84.6	134.9	95.4	75.2	87.7	62.9	63.5	59.6	75.5	81.5	62.5	77.6	85.7	53.3	109.1	72.6	41.4	71.3	84.0	100.9	100.7	107.3	72.9	76.9	82.0	74.9	102.2	134.5	95.4	112.9	71.3	96.7	46.4	42.3	89.5	90.7	83.1	70.7	115.2	81.3	62.5	67.9	45.9	88.7	60.5	76.3	79.1	56.1	123.1	74.3	79.0	89.2	104.5	104.8	81.7	76.2	140.2	78.1	82.0	70.3	96.0	39.5	38.7	85.7	53.6	79.1	142.1	76.0	113.6	81.3	116.0	89.4	91.0	61.6	78.6	125.5	70.3	75.4	76.6	88.7	93.6	66.2	77.6	80.8	82.8	68.5	65.6	76.7	70.5	68.7	85.5	84.6	134.1	57.4	79.7	53.4	83.3	97.0	89.0	60.8	82.9	82.1	50.2	41.3	67.4	61.6	55.9	124.0	61.1	32.9	78.9	60.9	114.1	81.9	77.0	64.9	150.1	57.5	155.3	80.2	59.2	65.4	73.6	54.3	127.9	81.5	77.0	74.6	65.2	186.2	132.7	79.7	95.3	93.7	62.3	41.0	60.6	79.1	90.4	112.3	49.2	106.4	81.8	58.2	103.0	101.2	75.7	95.0	57.7	84.4	128.4	87.0	120.1	88.8	69.6	44.8	110.6	81.9	67.6	79.1	72.1	73.4	79.4	156.0	139.0	87.2	86.4	119.1	48.4	105.8	67.0	88.0	66.0	43.6	96.6	66.4	103.2	62.0	43.9	67.3	52.3	84.0	57.6	116.9	55.7	82.4	93.1	87.6	83.0	76.8	76.3	50.2	72.5	60.6	88.7	120.0	83.3	117.6	70.1	101.8	81.8	46.8	104.6	69.6	49.9	97.5	100.4	100.7	89.8	50.8	97.2	111.9	77.9	78.8	74.7	46.2	78.7	55.3	77.8	89.3	173.3	86.2	82.4	98.9	47.7	51.7	92.8	118.6	56.8	82.5	77.6	84.0	52.8	72.7	49.8	99.2	55.4	64.5	56.2	34.0	49.6	105.5	57.4	78.8	60.0	72.0	30.1	60.4	77.7	114.2	55.9	108.3	79.8	76.3	72.9	58.5	56.8	66.4	60.5	122.5	83.8	75.4	62.4	72.3	68.6	49.9	92.6	118.7	74.6	81.6	62.6	82.7	62.1	78.3	62.4	93.0	61.5	122.4	83.9	79.7	64.7	101.4	102.8	52.2	60.7	106.1	68.1	44.7	138.4	58.7	46.2	58.2	65.9	69.7	104.5	92.9	66.2	69.8	88.7	82.2	98.7	76.8	121.3	83.2	114.9	97.1	99.6	53.7	82.2	116.2	75.2	75.8	73.2	91.5	71.1	71.3	88.8	75.8	94.7	125.1	58.5	76.2	106.8	73.3	74.0	130.8	69.3	74.9	51.7	123.8	80.7	70.2	51.3	63.2	50.7	30.0	140.0	55.8	79.9	60.5	71.6	56.4	61.0	82.7	62.9	70.4	226.5	54.6	64.9	176.7	106.4	170.0	75.1	58.7	72.1	71.9	40.0	78.0	79.3	61.0	82.9	164.3	59.2	78.4
SLC52A3	17.1	6.7	18.1	154.2	7.9	45.2	12.1	34.8	2.6	8.0	10.4	30.5	5.8	5.5	96.7	36.0	47.8	16.9	6.7	19.7	6.6	44.7	13.9	28.8	34.2	20.8	24.0	19.4	15.3	122.7	17.1	62.5	31.1	7.8	18.3	23.9	71.1	2.8	22.3	12.7	29.3	21.2	5.6	14.4	18.1	30.5	14.7	12.9	2.9	6.8	32.5	27.5	3.7	10.9	5.9	30.9	13.2	8.5	262.9	13.3	24.4	17.7	8.0	19.7	16.2	30.0	9.0	9.8	8.0	13.9	25.1	43.6	13.6	18.8	20.4	3.7	18.3	20.3	25.8	1.5	15.9	51.0	5.0	23.5	0.8	11.3	75.5	23.1	6.1	13.6	17.9	32.1	35.4	13.8	21.7	48.6	3.8	6.8	21.4	11.1	36.3	48.6	3.3	42.2	15.9	0.7	33.6	25.7	17.2	7.1	13.9	33.8	113.8	22.4	10.4	17.4	54.3	42.5	27.8	9.5	13.0	22.7	82.9	75.0	90.3	7.2	18.9	5.3	42.9	34.5	83.4	9.0	29.5	9.3	7.9	4.4	4.9	19.8	45.8	23.3	61.1	27.5	14.0	70.8	9.3	17.4	55.2	16.8	8.2	15.2	22.1	35.3	25.4	19.3	16.3	47.2	14.2	114.4	13.7	25.9	53.3	39.9	19.3	3.6	28.2	30.6	24.1	7.1	37.1	82.1	45.8	6.2	16.2	16.6	3.7	7.1	19.0	7.5	18.4	29.6	4.1	15.0	43.5	10.1	5.2	87.1	4.7	16.5	42.0	28.3	28.0	46.2	15.0	23.4	17.5	13.6	6.2	6.1	2.7	5.8	31.0	1.4	7.0	25.0	30.3	22.1	58.6	31.9	7.1	11.3	12.5	16.9	4.7	18.9	33.0	7.8	12.2	6.5	8.8	30.5	11.3	37.8	9.8	46.0	61.0	107.4	2.0	87.5	11.4	28.7	8.4	0.6	52.4	33.4	4.8	15.0	31.7	14.5	17.1	8.4	15.9	35.0	152.8	17.9	2.8	106.3	6.0	13.5	11.3	95.0	11.2	14.1	36.3	3.7	10.3	2.7	6.0	8.1	11.3	22.7	13.7	9.9	17.1	6.4	15.6	16.9	20.9	11.5	13.0	15.6	64.6	5.6	41.0	10.8	15.0	16.0	21.6	17.9	41.2	12.9	18.8	21.2	35.3	15.3	7.7	22.3	7.2	15.0	11.7	53.0	4.3	3.1	7.8	7.8	29.1	29.6	8.5	15.0	14.3	11.8	5.7	35.7	36.5	13.8	323.1	12.1	85.8	7.6	2.2	14.6	28.0	5.5	19.8	16.3	25.0	15.7	21.7	76.5	23.0	13.2	15.1	54.2	15.7	16.9	8.3	21.1	9.9	30.6	14.5	5.6	36.8	7.2	63.7	5.4	19.0	7.0	9.1	11.0	27.1	87.9	20.8	12.4	3.5	16.7	19.2	7.6	29.1	13.4	36.4	5.4	4.8	10.5	27.4	26.6	7.2	60.8	17.5	11.5	21.4	100.8	21.6	1.3	4.5	24.9	31.1	12.2	32.8	26.4	14.8	4.7	12.4	29.2	14.2	7.8	6.6	87.9	65.4	33.9	19.8	31.1	5.6	0.6	5.7	3.9	7.8	8.9	16.5	15.4	25.1	9.8	14.1	11.1	24.2	17.5	85.7	21.3	36.7	42.8	11.7	18.3	31.8	2.0	13.1	24.3	10.3	14.6	24.7	9.8	15.8	18.0	9.9	26.7	8.7	5.9	45.5	23.2	19.5	15.4	5.3	8.3	26.8	9.0	17.0	11.8	63.8	12.6	24.8	60.9	7.5	64.3	49.1	29.6	82.8	28.9	23.9	18.6	11.9	7.4	10.6	74.0	10.1	25.7	45.0	4.9	9.3	24.0	11.1	42.9	100.5	5.9	23.9	40.7	27.3	45.4	26.7	19.7	7.8	11.1	22.5	7.4	30.1	30.0	38.3	14.2	28.1	11.1	11.3	11.8	33.1	16.9	35.5	77.7	8.3	20.0	33.4	0.8	20.9	53.2	68.7	66.4	36.3	51.4	6.2	8.0	7.8	1.5	16.6	5.4	42.2	71.2	12.4	12.2	25.0	30.9	17.0	14.4	35.9	9.2	43.2	12.3	17.4	9.6	14.7	20.4	111.2	91.2	30.9	14.2	39.6	20.7	35.1	19.4	30.3	35.3	41.7	10.6	5.3	11.1	6.5	30.8	26.3	7.8	1.7	53.4	43.6	38.4	30.8	15.1	11.4	22.3	7.0	234.7	41.4	78.8	76.0	94.6	8.8	30.9	91.4	147.7	120.7	236.5	82.3	203.2	60.7	88.0	52.8	26.2	64.7	152.8	42.9	175.7	26.5	134.1	68.7	87.6	91.2	16.2	1.1	99.9	53.9	125.9	48.8	49.3	20.8	27.5	55.7	104.9	55.1	56.3	47.2	86.9	86.3	292.7	55.4	158.1	221.4	24.1	140.4	62.1	108.9	199.2	49.9	97.0	0.6	86.5	165.6	55.7	43.4	133.7	30.8	15.4	23.2	96.8	6.1	45.9	41.4	85.8	62.5	54.5	159.1	153.2	216.4	68.7	145.7	120.6	57.1	43.4	55.4	167.3	42.6	132.4	10.8	121.4	118.4	117.0	106.5	81.2	14.0	71.7	52.9	101.1	102.6	29.3	56.4	49.6	119.4	5.7	73.2	116.6	141.4	45.1	122.6	46.4	18.6	102.0	190.6	73.0	94.9	95.3	55.9	35.0	167.6	84.3	10.7	71.1	4.3	67.4	73.0	24.2	29.4	61.0	57.4	71.6	128.0	104.3	62.7	37.3	48.0	183.0	44.8	82.5	6.8	79.7	69.3	54.3	112.3	21.4	24.4	60.7	62.6	40.4	79.4	106.8	178.8	89.0	22.0	44.5	36.0	59.2	49.0	40.6	10.3	271.1	77.1	52.4	65.1	116.6	93.6	40.1	31.9	40.5	82.8	111.8	63.8	212.0	105.9	47.7	108.4	59.7	70.2	50.7	179.4	104.8	150.3	60.0	237.7	75.6	66.8	37.7	90.2	33.9	86.7	175.4	57.3	64.8	79.5	43.1	163.3	52.2	53.4	111.1	46.9	82.3	59.1	114.6	391.7	33.3	100.4	156.1	91.9	311.4	55.8	107.7	73.8	15.3	36.2	45.2	65.5	17.9	21.5	73.7	85.4	34.0	241.4	109.3	36.8	109.9	100.4	101.9	110.4	16.0	3.2	118.1	31.6	26.3	38.7	25.1	142.4	21.9	20.2	60.3	35.2	47.0	53.3	114.0	41.9	67.8	61.6	109.6	81.8	27.2	68.8	173.4	139.7	10.2	41.3	86.3	44.4	114.0	168.1	65.0	42.4	22.9	3.3	94.9	69.3	266.4	106.8	72.2	13.9	286.1	30.5	296.6	34.3	15.4	31.0	179.8	127.2	40.0	131.1	44.7	95.4	97.1	15.5	158.4	70.4	52.6	68.5	56.8	49.6	27.1	62.1	20.7	112.1	49.3	115.6	132.5	29.0	47.8	3.2	77.7	180.6	56.9	123.7	102.3	35.2	95.2	96.1	97.1	39.3	18.6	90.1	49.3	233.1	86.0	98.1	104.3	19.3	190.0	122.0	36.4	10.4	35.6	188.0	336.6	124.4	68.0	81.9	193.9	55.9	65.0	38.8	52.1	103.2	12.4	162.5	76.0	26.0	25.3	29.4	25.0	83.3	74.7	65.4	166.3	300.2	4.0	103.7	30.2	209.9	74.7	100.4	71.2	82.5	48.0	37.2	29.9	65.0	92.8	24.3	88.9	61.5	5.7	35.1	132.9	21.4	69.0	65.8	53.0	22.8	195.7	19.0	106.1	139.3	26.4	23.0	7.3	198.2	42.1	129.4	45.3	0.1	36.2	49.2	54.3	18.7	9.1	7.1	62.7	58.5	54.2	18.2	25.2	53.2	44.9	104.4	32.5	54.6	17.0	92.7	60.8	68.7	33.5	17.3	27.5	69.7	25.6	80.9	57.7	71.6	87.1	116.0	60.1	48.3	71.5	50.0	76.9	40.2	54.4	4.2	17.4	109.5	92.0	123.9	113.5	66.1	39.5	12.8	141.0	108.7	60.4	14.5	35.5	27.8	49.5	95.1	27.8	55.5	26.1	83.2	107.3	37.2	64.9	31.2	48.1	30.1	54.2	117.0	100.1	201.1	31.3	47.4	93.8	48.3	43.5	113.2	154.6	74.0	51.5	80.8	41.9	77.4	97.1	77.6	87.4	6.4	99.4	92.2	56.8	55.1	112.4	53.6	199.2	127.1	96.4	0.5	78.7	25.7	57.8	181.3	28.2	15.6	65.7	184.2	23.1	20.8	150.9	21.5	0.1	65.3	40.4	22.0	131.4	75.2	47.0	44.7	5.6	122.0	62.6	82.3	11.0	100.8	6.2	70.4	339.4	106.3	14.8	42.4	87.6	90.9	28.7	168.9	23.3	55.8	43.4	173.5	71.6	165.2
CDS2	0.7	2.1	43.3	12.4	4.5	0.7	9.2	2.2	1.0	13.0	2.2	12.5	1.3	22.2	18.3	1.7	55.1	4.3	106.9	1.0	6.1	0.9	17.3	15.3	20.6	1.3	27.8	0.7	8.3	15.5	8.4	11.9	5.7	7.7	13.5	5.8	0.3	48.4	0.6	2.3	22.3	30.0	10.7	23.1	68.8	16.9	0.5	8.9	1.6	5.2	8.3	2.7	9.6	4.9	7.5	1.0	13.9	1.2	2.3	2.1	0.9	3.8	3.2	24.3	2.7	0.8	3.9	9.3	4.0	38.4	2.9	9.6	1.9	5.2	7.2	10.3	4.0	3.8	1.6	5.7	7.0	1.1	34.3	12.4	10.6	9.8	5.7	2.9	7.2	10.2	3.0	10.3	1.3	6.6	3.0	2.6	1.7	3.1	3.0	11.7	15.0	6.3	6.3	23.4	1.5	2.8	3.9	0.5	0.7	47.5	7.0	3.9	32.7	28.5	5.3	6.8	12.5	4.2	4.4	21.4	0.9	45.7	3.9	5.2	4.9	1.2	10.9	5.4	2.7	3.7	1.8	2.5	2.6	6.4	2.8	5.3	4.0	1.5	9.4	1.0	31.6	8.6	6.8	7.6	5.6	0.9	0.7	0.9	2.6	0.8	4.9	2.9	2.7	4.0	2.2	0.6	19.4	4.8	6.1	4.3	3.7	1.1	1.1	14.0	12.0	0.8	11.3	5.8	20.1	7.4	3.6	0.5	17.5	0.8	4.8	3.7	8.4	13.5	2.2	9.7	5.6	10.9	1.4	8.3	23.9	1.3	2.8	2.4	3.9	2.5	3.5	10.9	11.7	10.0	9.4	1.8	0.9	7.2	0.4	8.9	0.9	0.7	1.1	17.7	0.8	2.8	21.8	6.1	1.3	5.3	1.9	3.8	5.0	0.9	1.7	0.2	35.2	0.6	5.6	1.5	2.4	18.7	4.7	7.8	16.1	13.7	6.6	6.9	1.0	14.9	1.9	1.6	3.4	11.9	0.6	4.1	1.7	5.7	2.5	2.6	10.0	14.3	9.6	19.3	28.4	48.2	1.9	3.7	7.8	2.1	0.7	11.6	14.9	1.1	17.5	0.3	7.5	3.7	8.2	2.2	29.1	21.0	13.2	11.3	7.6	3.6	1.1	6.1	14.3	1.8	0.5	7.7	3.4	9.3	3.8	17.1	0.8	1.5	1.3	3.8	2.2	3.6	2.7	1.9	4.5	0.4	0.7	3.4	0.9	2.3	0.4	7.1	4.8	3.6	7.2	14.7	2.8	4.4	0.7	1.1	47.5	4.5	21.1	13.0	30.8	1.0	2.1	4.3	1.5	16.9	2.0	10.5	30.4	0.5	15.9	1.4	1.2	2.2	2.4	1.0	11.7	0.7	3.2	6.3	5.3	5.8	1.6	16.1	0.5	22.6	1.2	11.2	18.3	1.3	1.2	6.3	0.4	4.6	2.6	3.2	0.8	3.0	0.5	11.6	66.0	6.0	2.0	8.4	7.4	0.5	40.4	33.8	6.1	0.8	11.8	63.0	8.1	1.3	2.5	18.4	27.8	11.0	2.6	1.9	4.4	1.2	12.0	5.3	11.7	2.8	23.8	2.3	3.8	4.8	0.3	1.4	17.9	0.6	4.4	15.7	1.0	0.8	9.8	18.4	14.6	11.1	1.4	9.1	5.5	14.9	1.0	0.4	4.2	1.2	9.2	12.6	8.2	2.4	4.0	10.4	6.5	3.3	0.8	7.5	6.7	1.0	3.9	1.7	11.8	7.2	4.5	2.6	2.4	1.1	5.8	4.9	1.0	4.6	3.2	4.0	29.3	1.4	2.9	2.9	1.2	3.4	4.6	0.4	6.6	26.2	1.9	2.5	15.8	1.2	0.9	3.9	0.7	4.7	0.5	9.8	0.7	2.5	0.5	15.0	5.0	1.5	45.0	0.4	29.6	5.9	8.1	3.1	21.5	38.9	15.6	0.8	0.9	5.1	5.3	2.2	0.2	0.6	15.9	1.3	2.5	2.3	0.9	2.8	2.4	3.8	2.2	14.3	12.4	20.9	25.1	25.7	6.4	43.2	37.4	34.5	3.3	2.0	4.0	12.0	0.7	0.2	13.1	4.0	3.1	0.6	33.3	3.4	3.3	28.5	1.3	5.3	2.7	1.2	17.8	2.3	9.4	0.8	2.7	1.8	9.3	33.9	11.1	19.2	0.5	2.3	3.2	2.0	8.2	3.5	1.4	20.0	1.1	1.5	0.5	16.2	2.0	4.8	68.5	11.2	16.3	1.0	1.3	2.7	1.3	25.6	2.0	15.4	17.7	22.2	21.5	22.2	0.8	18.7	2.2	8.7	15.0	29.2	38.1	24.0	13.8	2.0	10.4	13.2	31.9	16.7	1.3	1.3	38.7	15.4	0.5	1.4	9.5	0.8	3.4	1.0	1.0	10.8	13.1	15.7	15.7	3.3	14.8	4.2	54.0	1.0	4.8	1.3	18.0	8.1	17.7	17.1	60.8	0.6	0.5	8.6	7.5	18.9	7.4	24.7	5.5	7.3	19.8	13.4	52.7	2.2	10.4	12.6	7.9	40.5	10.8	80.3	68.3	56.6	8.2	6.6	3.2	2.5	3.6	11.6	55.8	5.4	1.4	2.0	32.1	0.6	4.0	19.6	32.3	21.9	46.2	17.7	106.1	5.1	6.7	29.1	13.4	10.3	19.6	7.5	4.8	19.5	2.5	8.6	21.1	53.9	4.9	12.2	12.4	2.9	1.4	17.2	1.3	31.3	3.7	37.1	17.9	15.5	12.4	112.7	10.4	1.7	1.5	16.2	18.6	10.8	31.1	3.6	2.7	10.6	39.4	9.4	27.5	27.7	10.5	3.8	26.8	8.8	0.7	35.5	1.6	44.4	22.2	3.0	6.3	4.1	7.5	14.5	3.6	9.9	4.0	1.6	44.7	0.8	16.6	1.4	42.9	0.8	37.0	16.9	71.0	5.7	1.8	8.0	19.0	4.1	11.3	28.3	22.3	39.2	2.8	2.9	1.9	36.7	6.3	10.1	100.5	36.4	3.6	94.3	1.3	22.7	5.0	0.2	15.1	22.1	48.3	6.4	6.0	23.9	84.9	11.4	0.9	36.6	2.7	23.6	27.3	7.0	0.2	1.7	11.1	15.9	1.3	14.4	81.3	35.0	21.6	1.4	15.9	6.0	16.4	4.3	2.8	0.4	31.7	8.1	16.9	32.8	46.9	36.2	37.9	19.8	46.5	0.8	0.7	47.7	67.6	4.1	11.5	13.0	9.1	14.0	14.2	7.7	40.6	1.7	22.1	16.7	1.3	35.5	4.3	5.2	25.1	45.9	6.9	32.5	29.5	50.5	8.4	1.7	3.2	61.2	3.6	27.9	5.9	66.5	44.9	6.8	10.9	16.8	20.3	3.4	9.1	11.1	39.1	5.3	0.4	24.9	2.1	40.5	40.7	1.6	2.6	2.6	1.5	3.1	9.4	1.1	4.6	27.3	89.7	47.1	5.6	13.5	4.9	2.5	3.4	86.2	8.1	29.0	0.5	11.4	23.3	9.8	1.6	10.0	11.2	26.5	1.2	16.8	25.9	53.4	11.7	13.7	5.8	32.1	4.1	5.1	4.5	1.1	3.6	16.3	17.7	7.8	21.1	104.8	20.6	30.9	6.4	4.7	94.5	18.4	32.7	31.3	0.3	5.4	0.6	20.6	9.6	1.7	0.7	2.0	96.5	5.9	47.5	4.0	1.1	9.8	3.1	32.8	1.0	3.7	1.6	8.7	10.0	7.5	22.5	3.7	21.8	6.2	13.9	7.5	5.5	2.2	2.2	1.7	29.3	1.3	2.7	1.2	1.1	5.3	18.7	27.5	6.8	10.7	12.4	15.7	26.2	3.9	9.0	8.2	2.9	2.2	21.1	13.2	1.3	1.0	101.8	9.2	1.8	34.9	36.7	4.1	1.0	40.7	15.7	0.5	13.2	0.2	7.3	10.9	6.7	7.6	25.8	12.6	25.4	18.8	13.1	3.7	18.2	1.7	27.9	5.5	11.2	1.9	8.7	35.9	11.6	3.7	8.6	2.0	6.5	3.7	16.9	20.4	2.4	11.8	9.8	1.0	11.0	7.0	12.1	16.9	11.6	7.9	20.9	7.4	21.1	4.9	22.5	12.9	22.2	0.9	1.2	10.5	31.0	22.5	3.8	11.2	11.0	50.1	4.1	8.2	67.6	38.4	0.4	6.2	15.5	5.5	12.6	5.7	20.7	15.5	25.7	30.6	163.8	1.4	33.2	0.8	38.2	4.9	7.7	25.9	16.9	15.4	2.7	34.9	7.3	19.0	2.0	27.9	6.9	15.8	48.2	6.3	4.1	8.4	13.9	15.0	5.0	26.6	17.2	2.1	4.1	7.2	2.9	57.0	23.3	47.4	5.0	23.5	43.5	2.5	0.8	27.0	8.6	17.7	20.0	19.0	57.3	28.4	39.4	0.1	8.7	40.5	5.1	15.9	5.3	22.0	10.0	19.1	10.2	10.3	3.9
HM13	12.8	43.3	6.7	26.7	22.5	33.0	14.4	8.2	29.1	9.3	24.0	13.8	10.6	13.8	10.0	47.9	13.4	24.7	23.6	5.7	9.7	19.1	41.0	17.4	12.6	23.1	10.0	49.7	24.5	33.1	12.6	40.5	36.5	50.5	19.2	13.9	10.2	21.3	23.9	21.6	41.9	20.5	83.4	42.0	43.8	37.8	21.5	15.7	18.8	22.4	35.3	15.5	76.1	12.8	20.7	9.8	20.7	31.0	53.5	11.6	41.4	35.1	16.7	10.5	21.7	20.8	23.1	13.7	35.5	2.4	15.2	16.5	40.4	11.8	37.4	16.0	16.2	13.1	15.9	18.2	40.9	24.6	119.8	23.7	23.4	26.6	113.8	33.6	36.2	29.0	53.8	37.9	10.8	23.9	79.4	43.7	67.7	23.5	43.7	28.8	33.2	18.1	63.2	241.9	14.4	26.7	20.0	51.0	47.8	12.7	57.6	54.3	33.3	27.2	37.1	14.1	9.9	7.5	10.4	77.6	15.1	21.0	30.7	40.1	36.0	25.0	36.6	45.4	40.8	32.2	14.8	13.7	27.5	23.0	8.6	42.1	24.2	13.6	15.6	20.6	5.8	13.4	27.0	20.4	49.1	24.8	7.2	20.2	52.8	32.7	6.2	23.9	22.7	20.8	34.2	45.1	34.9	11.1	48.6	20.6	12.1	20.9	40.1	83.7	23.2	16.7	11.7	37.7	29.0	39.0	41.6	27.1	15.6	14.1	91.0	82.3	77.3	29.9	14.4	9.5	13.6	32.1	19.8	8.9	24.2	15.8	21.2	46.5	43.8	17.7	31.2	10.3	44.7	60.0	44.0	36.1	15.1	47.7	32.8	16.6	9.7	14.3	14.1	15.0	22.8	18.4	23.8	38.8	34.9	58.4	38.3	31.1	30.9	10.5	17.0	10.7	40.2	13.9	36.2	18.9	10.7	46.3	25.7	25.6	58.1	14.7	46.2	5.7	31.3	79.2	19.0	8.2	16.1	14.0	21.6	59.5	17.0	29.1	23.2	58.2	20.5	28.8	11.0	31.4	47.3	33.3	54.1	26.7	29.0	11.6	9.8	22.9	123.6	42.0	20.6	71.7	31.5	42.8	76.2	49.6	15.5	48.8	33.8	51.3	22.8	18.4	28.0	29.1	43.9	9.8	11.1	22.8	41.7	32.8	29.0	53.1	19.3	31.9	38.4	40.8	14.5	18.5	12.7	15.3	30.8	15.6	26.0	36.0	51.2	38.2	28.9	32.9	9.9	17.2	15.0	8.3	20.5	49.0	8.5	24.0	11.1	13.6	15.9	57.7	10.9	25.5	44.5	18.9	19.4	19.6	13.1	12.7	7.1	28.3	7.5	12.3	18.7	16.3	35.3	21.0	11.8	13.1	24.5	54.5	59.1	10.8	8.7	16.1	8.5	22.2	9.9	51.4	23.3	20.4	19.0	5.0	6.6	14.1	16.4	25.5	8.1	35.3	12.9	68.4	6.0	57.0	20.0	12.4	15.5	58.0	26.9	17.0	9.2	15.5	31.3	14.1	27.3	9.1	33.7	40.3	9.3	73.5	32.8	34.4	24.5	26.2	43.5	11.4	4.1	38.7	47.9	8.4	49.3	63.7	4.9	24.1	32.3	35.3	38.2	20.7	16.0	25.3	84.3	33.6	33.4	51.9	12.3	26.2	14.3	49.4	15.7	10.0	32.5	14.1	59.0	24.0	26.0	10.1	16.6	32.2	23.0	27.6	10.5	42.0	14.1	16.1	11.7	11.9	30.9	17.2	9.5	10.1	12.1	21.0	12.2	22.5	45.4	15.6	26.5	38.6	33.6	33.8	21.4	33.6	13.8	27.7	38.5	13.4	24.7	6.2	24.8	21.3	11.6	21.4	47.7	48.3	18.8	14.3	36.7	20.7	20.0	42.0	6.4	25.4	25.1	22.6	14.9	14.0	21.9	28.7	27.7	36.9	23.1	33.3	112.2	21.6	10.0	31.6	24.2	17.5	7.7	44.9	19.0	6.3	14.6	34.0	45.2	8.5	22.0	54.4	12.8	58.3	12.0	15.5	28.2	11.8	35.1	49.1	8.6	15.7	12.2	15.8	27.0	16.8	9.9	8.2	24.3	10.3	16.7	4.1	16.8	41.4	14.9	26.3	19.4	11.5	15.2	58.1	25.1	12.0	26.8	40.6	27.3	23.3	9.6	18.0	11.7	11.2	10.0	14.2	33.0	42.4	27.1	29.7	38.3	29.2	12.5	76.0	39.2	19.6	13.8	16.3	12.2	20.2	25.5	16.3	18.2	39.0	14.9	29.1	22.7	26.2	12.7	16.6	70.4	14.7	33.0	14.1	22.6	15.8	40.4	14.2	19.5	24.2	25.8	14.9	8.6	44.8	21.2	33.0	12.1	40.1	38.1	42.0	13.7	34.1	81.0	18.9	36.3	28.7	17.4	23.9	24.1	28.3	15.9	15.3	135.7	53.2	13.8	19.1	24.6	6.4	27.4	9.4	21.7	44.5	48.5	38.4	40.1	20.5	48.9	36.0	52.1	18.6	46.6	13.5	9.4	24.1	38.0	16.3	50.7	9.4	12.7	28.0	51.9	49.6	25.9	12.0	34.3	33.2	16.4	19.6	46.8	6.8	14.8	67.4	65.9	34.4	4.3	14.0	20.0	13.9	13.2	20.0	12.4	43.8	34.9	110.5	32.9	77.2	24.9	28.1	22.5	23.7	21.3	8.4	49.3	19.5	17.0	9.0	12.5	21.4	94.3	20.5	15.9	5.0	53.6	5.7	5.0	8.3	8.8	8.6	156.9	47.2	18.6	21.6	28.3	5.3	7.5	32.5	55.7	72.1	67.1	19.7	24.0	24.8	50.5	28.3	14.1	44.0	22.3	8.4	17.6	31.1	28.8	42.2	20.3	16.1	49.2	94.2	12.3	20.7	50.1	149.8	56.9	17.6	27.9	9.5	17.4	17.6	36.0	12.9	16.2	21.6	8.1	22.5	15.1	14.4	17.9	8.6	17.6	27.4	24.6	18.4	29.9	30.6	28.7	15.7	18.3	26.0	26.8	10.6	89.5	20.3	32.8	27.8	38.2	9.8	3.3	20.9	9.0	97.5	6.8	34.8	13.3	23.1	19.4	11.8	18.3	6.7	18.6	28.5	78.1	38.9	57.4	27.9	19.3	42.3	17.2	31.9	9.1	64.0	2.9	7.1	3.7	35.2	19.5	5.2	25.5	3.9	26.2	10.8	13.7	7.7	29.6	24.4	19.3	15.3	10.4	36.9	28.0	8.1	81.8	35.2	25.2	36.7	12.6	50.9	13.9	17.9	16.1	10.9	6.0	15.9	83.0	20.0	5.9	2.6	10.9	6.9	30.1	66.2	24.7	26.8	6.1	12.5	8.3	16.5	79.5	20.3	17.4	20.9	19.0	43.1	20.6	29.3	21.0	19.1	7.5	27.3	4.5	32.1	16.9	36.8	18.0	79.8	13.5	14.7	47.5	29.8	24.7	56.9	24.3	7.5	24.6	27.2	36.6	9.6	9.1	75.6	15.7	64.4	59.8	9.1	11.3	19.3	22.8	24.5	8.3	5.7	20.4	39.7	92.4	15.2	27.2	8.8	63.0	58.8	48.8	26.9	11.4	20.7	7.1	10.0	40.9	13.4	29.4	14.9	10.4	9.3	23.3	5.4	18.0	3.8	19.3	8.0	24.2	29.4	3.7	18.4	7.8	32.6	14.8	67.0	8.1	6.6	6.1	24.8	68.4	15.1	40.8	14.7	8.7	24.2	35.1	10.8	10.4	4.9	54.3	36.2	42.6	76.6	8.1	61.4	13.7	73.5	94.7	19.5	65.1	10.6	22.8	131.5	5.7	11.4	30.8	6.2	21.1	20.6	69.5	28.8	58.3	3.9	10.3	13.9	49.8	29.8	48.8	46.2	2.7	12.9	4.6	6.4	46.0	23.9	29.6	43.0	11.9	103.1	31.3	36.9	21.9	78.6	12.6	8.6	24.9	58.3	47.4	34.3	25.8	16.7	30.4	5.6	54.8	98.5	10.9	5.8	7.3	52.2	79.9	16.7	8.5	13.8	18.2	23.6	23.6	17.0	101.6	36.5	23.0	8.0	78.9	17.1	36.2	24.8	50.2	68.6	7.0	10.3	31.4	20.3	15.2	27.2	8.2	20.8	65.6	5.0	15.0	11.6	41.3	11.1	17.2	38.8	17.7	53.8	24.1	7.3	9.5	48.6	21.9	12.7	7.6	24.2	7.8	52.6	49.4	106.4	27.1	32.5	68.4	12.5	12.8	11.2	7.2	76.4	3.2	16.3	33.1	10.6	19.8	20.3	26.6	12.5	13.2	14.7	52.4	12.7	7.6	21.5	14.1	14.5	21.1	15.0	55.2	10.8	50.2	23.4	22.3	21.4	14.3	13.6	10.8	36.7	16.6	6.5	39.0	10.0	8.4	26.4	19.9	4.3	39.5	45.1	26.1	60.8	16.6	36.5	15.8	10.5	19.7	25.1	65.4	64.3	26.8	14.4	14.8	20.3	20.2	32.7	11.8
SIRPB1	6.0	32.4	2.7	19.4	40.1	25.5	5.1	3.1	29.0	3.6	39.0	13.1	19.2	11.0	15.8	45.2	8.1	4.5	2.1	5.9	13.0	11.8	6.8	9.1	10.3	26.8	14.1	29.0	24.7	18.0	19.9	12.2	7.5	13.8	24.1	24.0	5.7	2.5	31.9	30.1	15.7	11.5	1.8	7.9	4.2	15.3	11.4	21.6	73.5	11.8	19.5	26.8	72.9	17.6	18.1	3.3	34.1	18.7	17.7	20.5	16.1	62.7	32.6	16.3	36.4	12.2	20.8	7.5	43.9	2.1	8.8	8.3	40.5	19.3	22.2	7.0	22.2	61.3	11.7	1.7	8.3	22.9	20.4	35.9	58.7	32.9	52.1	7.6	13.8	18.3	55.9	61.9	7.2	17.2	8.3	6.0	34.4	59.5	25.1	19.0	46.7	30.6	63.6	17.8	26.6	15.7	14.3	23.3	29.4	27.0	30.4	36.1	15.0	5.3	24.9	3.4	11.7	16.7	8.7	19.6	9.0	7.9	56.2	40.9	40.3	17.2	22.0	34.4	17.3	16.6	5.8	19.7	12.2	51.7	0.9	20.9	36.3	3.1	29.0	3.7	5.6	20.4	20.8	40.8	36.1	31.3	5.0	61.5	35.6	51.7	27.5	13.1	19.2	16.7	6.0	8.9	29.1	7.3	21.4	7.8	14.2	17.3	10.3	27.6	5.4	31.5	29.6	22.0	23.2	16.4	15.2	39.0	4.8	4.3	15.4	29.5	44.1	3.7	13.7	5.9	1.6	17.3	18.4	5.2	18.1	41.7	16.0	16.0	43.4	21.2	8.3	15.7	456.0	11.9	29.4	10.7	19.1	11.3	14.9	5.0	10.1	15.8	13.0	20.2	6.6	5.4	22.5	12.2	9.9	21.8	5.7	12.4	19.4	16.5	18.9	3.6	10.3	24.5	52.7	6.7	31.3	17.6	4.9	19.2	31.1	23.5	51.1	17.4	18.2	23.6	23.6	2.1	7.7	18.7	52.7	18.7	5.9	2.6	29.8	39.7	37.7	25.3	16.4	25.6	31.5	13.2	30.7	33.2	28.1	4.6	7.3	13.6	20.0	43.9	21.4	55.5	50.6	60.8	23.6	25.3	38.9	32.1	13.1	35.9	14.2	22.0	10.7	72.4	11.3	28.8	4.7	6.8	24.9	22.4	22.0	6.8	12.2	34.2	58.1	12.1	8.0	30.0	39.5	6.2	31.5	13.7	16.8	37.8	8.9	10.5	37.2	16.0	38.7	35.4	6.3	28.5	5.7	58.7	17.9	32.7	11.0	15.8	17.0	11.0	4.7	18.8	8.6	22.0	24.1	25.7	33.3	15.4	8.6	8.2	28.2	20.0	8.0	20.9	31.0	25.5	13.3	14.0	11.3	40.1	39.2	8.2	23.9	32.1	18.9	98.4	27.8	41.1	16.2	8.1	4.9	10.1	18.8	31.1	10.7	32.6	11.4	31.6	5.4	18.5	3.1	38.7	41.5	8.3	11.4	95.1	45.7	6.7	10.5	17.9	26.1	11.4	19.7	3.4	10.2	5.6	13.1	52.7	86.8	50.4	19.2	22.1	18.8	9.9	28.0	11.5	16.2	12.3	11.2	5.4	2.1	34.4	6.6	20.6	4.1	33.3	14.7	9.8	9.5	20.5	35.7	32.3	36.3	18.1	13.1	15.8	15.9	12.3	19.3	9.4	24.5	6.4	6.1	13.1	13.7	47.8	20.3	20.8	12.1	47.6	24.9	23.0	98.5	90.6	39.1	16.0	3.9	16.3	43.3	27.2	46.4	11.3	11.1	19.8	17.8	5.6	185.0	8.3	22.5	48.1	13.5	14.2	14.2	19.8	13.2	1.4	15.1	7.4	25.5	5.5	16.0	9.7	11.3	11.1	17.3	7.9	8.3	15.2	4.5	14.4	7.0	18.7	5.5	22.2	27.2	25.2	18.3	8.6	14.6	22.7	34.4	18.8	0.7	24.6	27.1	26.7	17.8	18.5	76.2	17.3	6.7	15.1	18.2	33.5	26.1	15.1	31.6	16.7	8.9	21.5	22.3	8.2	45.2	1.6	6.7	6.1	16.0	23.0	45.0	26.1	15.1	34.8	19.2	8.6	10.2	9.7	26.8	7.9	17.1	7.8	8.1	9.3	11.8	15.4	7.2	14.3	5.9	19.9	31.5	15.8	7.1	14.7	19.6	7.9	10.4	15.4	64.4	48.0	43.1	13.2	7.9	4.7	2.0	31.5	13.9	5.4	4.4	5.8	8.3	4.2	10.8	6.7	18.4	12.8	27.7	16.6	21.0	25.8	7.6	4.7	3.0	5.5	12.9	6.3	9.3	29.0	13.2	11.3	37.8	14.2	29.6	15.1	21.1	14.2	73.4	59.3	14.0	8.6	15.5	15.8	13.8	29.1	43.5	45.8	27.3	26.0	29.0	35.4	25.7	26.5	44.8	34.9	10.8	14.3	14.0	26.3	7.4	8.8	18.7	23.4	27.4	35.5	27.5	24.2	12.2	15.3	39.8	29.2	29.8	48.3	68.8	11.9	40.8	19.5	13.4	26.4	3.8	6.9	17.0	25.2	21.0	31.2	4.7	48.2	61.1	47.6	17.6	20.2	42.5	13.9	106.4	9.2	35.8	15.2	16.9	23.7	12.8	6.7	4.6	25.1	45.3	10.4	39.1	31.1	37.5	31.2	12.0	28.1	20.4	7.1	17.4	10.7	11.3	14.0	10.6	27.3	21.2	20.0	21.7	55.1	13.5	49.1	9.6	26.2	3.0	47.6	19.4	12.4	20.7	18.2	20.6	9.2	28.5	35.5	22.8	26.1	51.3	36.1	12.3	54.6	35.2	26.7	36.3	37.3	20.2	13.4	18.0	20.8	59.0	13.3	28.4	17.0	45.0	34.8	24.3	135.7	21.5	16.9	110.1	26.5	36.4	27.3	14.9	8.3	17.7	15.5	45.8	2.0	22.1	7.7	96.8	24.4	11.0	11.1	19.9	8.2	9.9	81.2	15.6	19.0	24.5	21.0	9.4	85.2	23.8	20.7	30.2	105.0	16.3	10.2	11.1	29.5	11.7	6.3	37.9	31.0	10.7	30.5	35.2	29.8	44.4	17.6	20.0	9.6	33.9	55.5	95.5	10.0	1.5	24.0	20.4	25.8	16.1	27.1	38.7	147.3	70.6	16.4	14.9	6.4	10.2	60.3	10.1	30.3	35.5	60.9	43.5	19.2	15.5	5.6	10.4	13.2	46.2	11.3	5.9	34.5	28.7	44.2	116.8	21.5	17.7	36.1	13.1	19.2	33.0	15.5	13.4	47.4	5.6	23.7	31.7	73.1	6.6	43.7	8.8	32.4	18.8	26.6	37.2	6.8	22.8	195.7	21.1	62.7	16.4	23.3	37.5	33.9	6.4	186.6	4.9	30.3	14.3	13.2	60.5	20.0	3.0	8.2	22.4	50.7	24.6	21.5	12.1	26.3	10.2	16.3	22.8	24.8	20.4	9.4	29.9	16.4	11.9	7.2	6.2	44.2	4.0	5.7	19.9	11.4	5.5	66.1	27.2	21.9	9.4	122.8	16.9	49.1	27.3	16.1	27.4	20.3	17.7	39.8	49.7	51.7	7.0	9.0	19.2	17.8	17.7	19.0	12.1	20.9	5.8	59.5	30.3	8.5	8.8	51.0	11.3	13.5	49.8	20.7	2.9	29.2	11.7	32.3	25.1	17.2	4.5	19.3	7.3	24.6	17.0	3.9	26.5	4.9	7.6	6.6	275.7	8.8	12.1	14.7	3.9	13.4	116.4	15.7	18.0	38.9	3.2	15.3	33.7	11.9	20.4	13.3	10.0	27.5	9.9	30.1	105.3	36.2	7.9	23.2	34.4	33.7	32.1	8.1	5.7	17.5	13.5	20.5	19.3	36.5	5.8	13.5	9.5	16.1	3.7	31.7	12.8	41.1	5.6	43.9	88.1	13.0	12.2	3.6	24.8	6.0	33.0	47.9	35.0	17.6	17.5	29.0	18.0	43.8	40.0	15.2	6.3	16.5	12.0	26.0	39.7	17.2	19.6	7.3	3.5	36.4	23.1	9.8	36.4	13.1	14.9	13.1	48.6	42.4	23.2	42.1	29.0	6.5	4.4	4.0	10.4	20.1	7.4	9.9	9.5	14.7	36.0	34.6	39.3	51.1	15.2	20.6	25.4	16.2	8.9	29.1	42.9	12.2	45.9	32.9	26.4	26.3	5.7	16.1	24.5	28.1	35.5	37.5	35.4	10.1	25.9	4.0	6.0	7.4	29.5	4.2	19.8	15.5	49.2	55.9	34.3	6.0	10.2	74.1	46.1	18.4	11.9	9.7	4.1	23.9	1.2	23.9	16.4	4.8	33.1	8.0	16.1	8.3	8.2	18.1	61.4	30.8	2.7	65.0	21.8	25.8	28.4	27.3	39.9	26.7	24.7	18.9	41.5	9.4	22.2	27.3	65.9	62.9	21.8	140.1	74.6	22.3	32.7	5.6	55.1	22.8	34.3	31.8	17.2	31.1	22.7
SEC23B	85.9	63.6	51.1	92.2	46.3	76.5	44.2	87.2	24.2	70.7	87.8	69.3	63.8	82.0	98.7	68.9	58.5	74.4	93.8	34.9	65.6	84.9	75.3	88.7	80.2	51.5	99.8	103.0	50.9	71.0	38.8	130.1	91.3	46.2	92.2	59.6	89.8	63.3	53.3	65.4	63.8	66.6	62.0	77.4	88.8	70.2	75.4	70.8	34.7	56.9	76.9	68.7	57.9	65.2	58.9	72.9	61.6	47.8	118.3	47.9	88.2	69.3	48.7	55.2	53.4	48.2	44.6	62.8	51.7	120.5	123.8	87.6	39.9	75.0	92.1	62.4	69.9	54.8	60.6	51.4	87.1	85.2	57.3	54.8	79.2	56.7	66.1	92.3	85.9	53.3	36.4	55.3	138.3	66.6	66.3	69.2	104.0	45.7	63.2	70.7	63.2	62.2	56.5	105.2	55.8	57.8	88.0	71.7	67.7	122.4	76.5	65.0	67.5	67.3	61.4	63.3	96.1	34.8	71.4	58.8	91.8	73.6	58.6	58.7	42.3	99.4	47.5	48.5	75.4	113.4	86.2	66.6	98.8	47.6	74.2	71.1	58.8	56.2	114.3	95.3	86.7	104.6	48.8	62.0	47.0	56.4	90.2	61.4	76.3	89.0	94.4	64.7	62.2	75.8	77.9	89.4	58.8	55.6	44.5	109.9	90.6	72.2	51.0	46.6	57.2	86.0	65.4	58.6	105.4	63.2	61.7	23.4	104.7	56.9	59.3	60.8	31.0	93.1	81.2	93.4	142.7	104.0	85.4	66.7	73.5	57.7	68.5	83.9	54.3	79.3	59.2	66.8	87.2	80.9	65.3	67.5	72.6	71.9	63.9	47.2	48.9	78.4	93.9	47.1	87.1	48.4	66.1	76.3	70.5	45.6	75.8	25.3	68.5	69.5	51.1	88.2	67.0	50.3	61.6	91.0	55.5	102.8	91.9	60.4	56.4	70.9	46.5	85.1	106.7	111.9	80.2	123.3	82.6	59.3	57.9	45.3	70.3	69.6	48.6	65.2	65.2	68.4	75.4	69.7	69.1	78.0	20.0	68.7	47.7	151.8	34.5	71.1	81.8	44.5	53.3	78.5	51.4	55.4	78.4	77.9	79.2	54.5	95.7	66.9	76.5	69.3	65.3	53.7	62.1	51.6	58.9	54.1	78.4	60.5	82.3	43.6	47.7	54.3	62.1	60.2	77.2	90.5	62.3	72.6	62.9	65.0	25.2	65.8	77.2	89.3	74.9	56.4	36.5	43.3	101.1	75.2	80.6	46.6	35.8	91.6	69.0	69.6	69.5	58.6	71.1	60.8	64.6	43.2	59.9	55.8	67.0	54.7	104.0	132.1	81.3	80.7	72.1	45.7	61.6	72.1	54.6	58.6	54.3	66.2	68.1	60.8	85.5	88.5	80.3	74.6	51.2	70.2	58.5	90.1	48.4	57.2	72.3	66.6	58.1	59.2	127.0	18.2	86.1	91.0	100.7	59.1	54.2	67.5	74.4	66.6	58.0	66.7	99.1	61.3	79.6	78.1	84.4	52.4	79.6	43.2	53.4	45.6	30.3	64.5	103.8	78.3	57.6	56.1	74.7	79.7	70.5	80.3	53.8	58.7	72.8	49.2	54.5	46.7	69.5	34.2	103.3	43.8	54.5	58.6	36.6	38.3	82.4	51.5	60.7	64.6	40.0	96.8	66.3	47.1	63.7	103.5	70.0	79.1	45.8	53.4	90.8	38.0	59.2	64.4	81.2	98.5	59.2	57.6	66.4	72.7	72.3	87.3	66.1	55.5	83.2	59.4	82.2	91.3	69.7	81.8	68.8	65.8	58.6	76.8	91.5	91.0	48.1	73.6	65.3	58.5	117.5	89.7	78.5	86.4	98.0	78.1	96.1	73.9	73.9	113.7	138.5	77.7	87.0	60.1	84.4	60.9	88.5	73.6	64.4	54.0	53.4	145.9	79.4	71.3	69.7	67.1	61.3	64.1	50.0	57.6	84.2	72.8	49.3	68.5	54.5	79.4	76.8	52.1	70.2	59.2	50.8	61.2	67.0	56.2	72.4	107.4	51.7	71.8	42.6	64.7	66.9	54.1	60.5	99.4	48.0	63.4	69.3	57.1	68.9	67.9	82.9	75.7	98.4	76.7	64.3	93.5	43.1	68.1	93.6	107.8	97.1	45.3	47.4	121.2	89.7	91.3	75.1	181.8	111.8	73.4	54.2	37.4	107.6	42.9	67.0	55.6	29.5	102.9	55.6	73.1	77.6	55.2	79.1	74.2	123.0	93.3	83.6	57.0	69.1	58.3	79.4	82.4	63.2	98.5	72.0	82.8	57.7	69.4	50.1	67.3	65.5	91.4	68.9	46.4	81.9	76.0	59.9	86.5	123.5	51.1	51.3	98.7	96.8	55.1	50.4	89.0	108.1	41.3	76.2	55.8	37.2	85.6	97.1	76.3	61.1	88.6	223.7	85.0	109.3	45.7	135.5	122.9	67.9	68.0	60.7	104.2	84.8	97.5	91.3	123.9	50.2	91.5	73.8	65.2	58.0	109.4	75.8	37.7	75.3	71.6	156.4	88.7	158.8	98.2	54.1	100.4	111.5	111.1	73.1	74.7	69.9	101.0	183.0	97.0	93.1	161.9	76.8	72.4	72.1	77.3	79.9	52.9	105.7	72.2	65.7	119.2	121.7	168.6	55.6	56.6	126.9	74.1	63.5	51.8	93.7	93.6	134.8	58.1	64.2	110.0	73.4	78.4	87.5	54.9	69.3	151.2	505.0	132.1	111.8	80.8	70.1	68.2	114.2	151.4	128.9	72.4	103.7	57.4	149.4	97.8	57.3	68.6	126.8	89.0	86.2	110.1	85.1	61.8	68.9	241.1	46.3	82.9	79.6	87.7	90.9	93.5	67.8	50.0	76.1	110.1	69.0	80.7	113.4	95.9	80.0	127.9	92.3	98.3	82.4	108.3	90.5	81.7	77.4	65.2	194.8	56.6	127.0	90.3	54.8	110.5	88.2	116.4	87.0	65.5	149.7	91.6	296.4	101.8	84.7	65.2	122.6	61.8	97.2	90.7	128.7	58.4	126.6	111.4	62.9	45.8	80.6	68.9	113.4	70.3	103.2	65.6	24.9	122.6	66.5	106.7	88.6	92.6	249.3	90.2	97.6	40.3	70.9	107.5	97.2	84.7	213.3	84.0	156.8	54.5	51.1	62.1	61.9	58.8	70.9	78.8	124.5	144.2	122.4	87.2	98.6	139.5	43.9	104.6	80.9	51.1	60.8	74.2	56.5	76.0	59.7	62.4	114.8	69.8	73.4	108.6	33.6	69.8	110.5	65.4	51.3	56.0	116.6	137.3	91.3	52.8	98.0	107.9	54.9	131.2	41.3	104.0	96.0	67.2	99.3	65.5	78.2	116.9	211.7	69.5	72.6	97.2	68.3	74.3	127.8	76.0	56.4	125.2	80.0	128.8	49.1	63.1	50.3	82.2	67.9	147.5	103.7	86.1	94.3	45.7	192.8	105.0	63.6	87.4	98.8	30.4	77.6	92.6	52.1	71.5	88.9	159.7	77.2	53.9	81.3	121.4	56.9	64.1	111.4	66.9	65.5	51.9	116.0	99.3	96.2	102.3	82.0	63.5	108.3	117.0	102.2	67.7	98.4	144.4	45.2	80.4	41.4	111.7	80.6	41.0	90.1	76.5	83.9	62.5	47.3	161.9	68.8	62.1	66.0	104.0	85.2	122.3	63.3	99.1	61.5	72.7	74.3	150.4	90.0	63.9	49.5	87.9	55.7	101.4	99.4	129.6	105.7	106.4	130.3	72.9	130.8	104.0	79.0	77.0	108.2	127.0	73.4	68.2	107.8	54.7	55.7	73.2	181.2	78.8	45.4	83.0	72.9	104.5	144.6	79.1	150.9	53.5	123.3	43.4	74.9	103.8	166.8	159.3	58.5	79.9	89.1	57.6	644.4	78.7	39.9	56.1	111.3	70.1	36.5	203.7	76.2	80.3	61.4	56.7	60.6	82.5	42.5	64.9	100.6	106.4	38.7	147.7	115.4	92.0	92.5	87.3	47.7	58.3	65.1	41.5	78.2	101.3	91.5	62.3	70.5	106.6	30.1	72.4	71.8	79.0	62.0	102.1	113.9	81.9	54.4	43.1	115.6	125.4	96.8	127.1	67.2	182.8	100.5	82.5	112.0	86.2	72.0	81.4	114.6	83.7	97.5	88.6	63.4	51.5	79.3	53.4	89.3	66.1	91.4	66.7	66.2	164.9	28.7	54.4	70.0	77.4	137.3	81.4	82.0	101.9	108.7	71.2	51.1	92.6	106.1	110.0	95.4	91.6	79.2	130.9	74.3	68.0	70.8	66.8	118.6	65.8	126.0	85.0	52.2	66.1	84.8	74.1	138.9	66.8	60.3	34.5	151.1	144.7	67.9	85.2	48.3	93.2	48.1	57.3	81.4	68.2	66.1	272.9	95.6	49.0	71.8	87.6	110.3	62.4	81.9	74.5	133.7	164.6	72.7	64.4	72.8	93.5	72.0	44.3	52.8
FERMT1	534.2	234.2	391.6	454.1	341.8	657.2	189.0	207.0	156.8	240.9	305.1	361.2	247.9	507.4	411.7	419.9	701.8	247.6	396.2	370.0	717.1	303.3	265.0	427.3	1168.8	300.9	250.5	387.2	363.8	374.5	423.9	466.9	227.9	208.6	451.9	365.4	462.0	230.0	229.9	268.1	323.4	316.1	71.2	433.5	266.9	357.5	410.1	411.8	327.4	418.0	299.1	319.2	344.6	235.9	256.5	286.3	560.1	444.5	432.5	181.9	524.3	283.0	214.1	278.4	318.6	299.7	258.2	395.5	298.4	573.2	235.5	373.6	450.2	628.1	208.6	198.1	326.8	247.0	436.4	374.0	484.7	692.7	282.5	309.4	312.3	298.2	307.1	610.5	263.5	233.4	383.1	353.3	300.4	177.2	268.4	310.4	112.6	409.3	381.7	714.0	276.7	356.2	269.1	350.5	350.4	415.8	394.9	373.7	307.4	467.7	294.1	358.2	456.1	264.2	244.4	363.6	428.9	286.7	341.8	318.1	290.4	440.1	55.4	358.3	264.1	347.5	374.3	318.9	400.7	305.4	343.1	171.4	413.4	280.0	521.6	321.0	288.0	293.2	301.6	255.2	973.6	255.3	335.8	263.8	311.3	312.5	370.5	143.0	28.8	227.5	197.3	443.7	464.5	290.4	561.8	349.8	299.4	252.8	318.7	442.9	378.1	294.4	319.6	270.4	322.7	412.4	457.1	332.7	410.5	582.0	283.7	233.0	631.9	403.2	38.8	235.4	231.1	249.8	274.3	391.7	102.3	455.7	534.7	580.0	394.7	324.7	214.4	384.8	321.2	237.7	383.3	299.2	406.6	506.9	400.4	245.2	189.5	392.4	324.8	90.0	344.1	412.9	323.0	217.5	397.7	325.0	465.9	647.5	282.0	194.1	253.1	265.1	393.6	291.9	282.8	367.9	337.0	182.0	260.7	376.5	220.6	346.4	302.7	313.4	287.3	301.5	213.2	457.3	390.2	271.0	469.9	372.6	354.0	342.6	202.7	267.3	442.3	306.8	246.1	170.8	277.7	332.5	374.2	276.0	390.2	283.1	254.3	331.4	272.7	249.5	155.5	369.8	361.8	185.3	282.8	208.5	262.6	363.2	320.2	340.7	250.1	310.4	284.9	242.7	331.0	279.6	265.5	388.7	345.3	211.3	321.7	337.7	619.1	504.8	196.1	234.5	382.9	320.7	322.2	55.7	291.8	356.8	249.9	331.9	229.0	228.0	185.7	472.9	241.8	386.8	209.2	42.0	134.3	245.4	254.9	406.6	314.9	288.3	186.3	603.7	410.9	400.8	297.5	329.1	414.7	376.2	276.5	220.2	177.8	330.2	421.1	394.9	328.6	442.8	260.1	357.6	315.2	282.0	235.8	221.5	366.4	386.1	368.0	211.0	331.5	364.9	230.7	366.2	268.5	367.1	158.2	278.8	456.4	194.3	452.4	994.0	282.0	205.2	425.7	384.9	213.7	244.0	177.5	326.7	523.7	340.7	302.1	283.0	467.7	333.1	373.0	334.2	506.4	309.9	342.3	289.2	255.0	309.9	503.6	414.5	464.6	197.9	232.9	340.3	856.1	541.5	257.8	419.1	212.0	168.8	239.7	371.8	281.4	53.5	221.1	398.8	354.3	523.5	326.9	283.7	219.4	286.2	423.5	55.0	160.0	296.5	262.4	262.2	197.7	157.3	341.4	101.0	348.8	289.3	450.8	291.4	327.6	247.9	238.4	326.4	203.5	550.5	155.3	385.2	160.1	357.1	301.0	212.5	222.4	221.5	333.8	322.7	189.5	197.9	328.2	256.5	328.5	419.5	291.0	317.8	378.6	448.4	339.3	372.1	264.4	434.9	379.4	321.7	327.1	345.9	324.7	269.4	428.8	395.1	400.8	424.2	212.7	311.0	191.5	503.8	196.6	319.6	561.3	284.1	392.6	231.3	441.6	393.3	428.7	399.8	335.0	571.6	549.9	490.0	478.0	350.8	144.0	413.6	347.0	173.2	818.5	503.8	257.4	303.1	421.4	468.1	285.6	251.8	373.1	80.6	336.1	264.9	270.0	378.2	466.8	367.4	292.1	72.3	276.6	356.1	301.2	278.1	280.5	152.5	115.8	242.4	456.5	220.9	152.6	400.2	363.3	206.9	522.9	281.7	381.0	285.8	284.0	309.9	529.8	574.9	332.6	246.8	254.6	292.3	255.8	406.3	253.8	673.8	287.6	340.4	225.4	283.8	413.6	417.2	382.0	302.5	266.8	216.4	163.1	301.1	343.6	215.5	494.2	402.3	257.1	439.8	389.0	332.9	381.5	345.3	205.3	356.1	560.2	437.2	74.3	304.3	185.9	452.9	431.3	358.5	400.1	458.2	485.9	420.8	450.2	312.0	281.0	205.7	287.9	492.9	345.3	342.4	339.3	363.3	216.9	294.4	227.2	221.9	411.6	348.5	366.8	292.0	357.3	425.2	198.2	350.0	377.2	356.9	443.0	181.1	344.6	297.7	396.3	296.2	252.8	278.1	373.5	316.3	346.0	385.7	359.7	371.0	271.3	404.0	399.9	327.7	359.7	324.2	178.3	418.1	195.9	270.3	301.5	570.9	179.3	214.8	454.4	302.3	330.1	346.1	332.8	464.0	381.0	89.3	487.0	339.0	350.8	247.1	308.6	393.0	253.8	415.7	787.3	392.2	437.6	385.7	533.6	260.6	339.8	260.8	558.9	372.8	319.8	209.1	418.0	222.0	394.5	430.3	265.8	472.5	686.0	283.3	237.6	433.9	184.6	429.1	447.8	241.4	329.5	349.6	256.3	342.3	305.8	153.5	372.6	111.6	408.1	408.7	261.2	234.1	270.8	358.3	125.5	299.9	441.7	350.7	389.1	380.5	311.6	860.6	387.3	304.9	455.8	207.0	630.3	413.4	352.8	236.0	284.6	334.0	192.5	313.9	226.1	540.2	353.2	409.8	630.5	498.7	293.8	337.7	239.9	324.7	141.2	435.5	356.8	218.3	268.1	368.5	345.3	871.2	377.1	305.7	297.7	412.8	385.2	317.9	652.2	370.2	379.3	260.3	516.1	531.8	342.9	577.3	308.3	314.2	363.5	112.8	214.2	246.0	527.0	385.8	367.2	522.9	216.5	276.8	182.8	267.3	388.1	211.2	398.4	280.7	452.0	353.7	339.2	355.1	333.8	723.5	500.2	409.5	420.1	464.0	390.2	520.1	405.0	257.0	271.0	142.4	462.2	274.8	281.1	558.6	361.1	429.9	532.8	388.9	258.2	313.2	353.7	415.2	375.2	282.6	255.0	392.2	235.2	364.9	230.8	341.7	323.2	441.7	274.5	354.4	253.8	480.8	252.7	320.9	481.9	285.0	225.6	375.8	230.4	236.6	265.6	367.4	337.9	249.4	312.4	311.2	190.7	465.4	296.9	392.1	513.1	278.3	217.2	227.0	386.8	522.1	501.6	450.8	216.3	757.7	247.1	758.3	406.9	447.9	396.2	270.0	398.6	488.3	372.2	343.0	304.5	471.4	309.5	434.7	331.6	364.7	355.4	221.1	252.1	348.5	450.0	448.7	409.0	507.6	356.5	410.0	418.0	310.1	815.2	345.1	243.4	302.7	514.2	512.5	363.2	338.0	440.1	375.2	217.9	429.3	436.0	260.0	307.8	356.7	256.7	292.1	558.5	1336.6	363.7	272.6	523.7	196.6	275.5	456.6	426.1	430.6	226.0	395.9	262.1	408.0	209.8	247.1	238.9	115.0	316.7	293.4	353.1	268.7	177.3	352.9	351.7	400.9	339.1	347.6	254.1	677.7	229.0	300.9	533.7	232.4	319.7	276.5	370.7	318.1	326.1	299.4	343.7	259.9	396.2	465.5	387.3	345.1	273.7	801.3	487.1	385.1	382.5	241.4	318.0	278.9	159.1	288.8	432.1	579.1	226.0	226.1	395.2	358.5	299.1	436.5	395.3	370.7	632.9	361.2	543.0	147.7	189.4	286.3	313.1	826.0	367.2	268.4	272.6	218.4	295.9	232.5	423.0	159.3	444.1	324.4	211.7	285.6	493.6	171.6	460.8	329.9	281.6	285.5	258.6	233.5	321.0	258.6	297.3	261.6	299.5	314.8	382.1	422.7	200.4	334.1	323.4	386.8	448.2	235.1	289.0	281.0	230.2	402.1	170.6	247.9	735.6	242.6	271.5	249.8	309.5	197.4	226.1	147.4	495.2	239.3	189.0	615.2	224.5	372.7	328.9	372.9	419.6	280.9	737.5	325.7	229.3	278.5	282.0	73.6	360.3	362.0	285.4	453.8	460.9	410.7	270.2	366.8	746.6	369.4	253.9	334.9	313.5	192.1	282.8	470.9	317.3	387.4	242.7	475.7	453.5	499.4	247.5	350.4	410.8	377.5	297.7	182.3	538.8	378.3	173.3	308.6	249.2	255.0	157.6	384.6	277.4	344.3	360.3	276.8	219.1	205.2	341.5	286.0	352.2	486.3	418.0	223.8	582.2	420.3	812.4	592.5	256.5	257.5	242.9	172.7	454.4	300.8	352.2	288.3	584.6	250.2	350.9
PLCB4	60.6	56.5	56.7	77.5	33.0	77.8	38.3	63.3	32.4	38.3	172.8	81.0	81.5	57.9	59.1	78.9	41.7	54.5	56.8	44.7	53.9	54.7	67.9	60.2	87.1	36.8	42.7	110.2	55.8	122.2	89.0	94.2	72.7	26.8	97.8	59.2	67.7	46.3	65.2	53.2	115.2	78.3	46.5	66.7	41.4	76.2	83.8	62.2	44.1	51.0	82.7	48.8	56.2	32.0	48.9	53.8	64.4	39.8	117.9	29.2	71.7	78.6	38.9	64.1	66.4	23.0	52.0	55.5	45.1	127.2	66.1	73.7	59.4	99.8	103.0	54.6	58.2	61.0	55.6	158.2	125.4	86.3	50.3	50.8	79.2	42.6	73.3	103.5	58.5	49.4	44.2	42.4	78.0	44.7	77.8	94.0	64.3	43.0	60.5	54.6	41.5	93.0	53.9	176.2	55.9	60.9	73.2	72.3	59.8	138.7	72.4	63.2	56.5	54.5	49.4	42.4	88.8	33.7	49.0	47.9	55.1	73.4	41.8	54.5	61.0	103.7	44.7	48.7	59.5	95.8	86.9	64.3	61.8	53.7	48.1	49.5	52.1	93.0	109.6	86.6	97.5	93.1	48.3	72.5	51.1	82.6	106.9	131.2	60.5	106.2	65.8	59.7	62.5	88.6	70.6	63.8	64.8	70.3	63.2	126.2	101.5	52.6	54.7	43.1	44.4	75.9	72.2	60.4	71.7	59.4	54.1	33.1	122.6	113.7	50.7	62.9	49.6	69.5	101.3	59.7	152.7	112.7	71.7	68.6	52.6	57.2	48.1	72.5	94.2	96.6	70.2	50.3	111.9	120.8	57.2	62.6	46.0	69.8	69.4	57.0	31.9	80.7	137.7	69.9	80.5	58.1	48.9	52.8	73.6	65.4	87.4	45.9	79.9	38.0	59.1	79.1	39.0	80.9	53.1	94.6	51.0	153.2	49.4	109.0	40.7	107.0	40.7	132.1	72.4	118.5	63.1	74.0	60.4	68.4	53.9	54.1	110.3	61.9	54.0	68.9	73.1	41.7	43.5	58.1	76.3	68.0	68.8	57.4	45.2	70.3	43.4	73.7	103.3	56.0	53.3	94.5	46.0	75.4	75.7	69.8	85.9	53.0	89.0	73.0	56.5	66.9	55.6	64.4	56.0	43.6	60.2	36.0	85.0	63.2	47.8	39.8	40.6	67.4	98.4	49.5	68.1	72.3	53.4	61.8	40.3	63.7	48.8	66.8	62.2	74.7	53.2	43.9	50.1	47.4	84.2	104.5	82.0	60.8	27.6	84.8	76.4	41.5	54.2	83.6	163.1	68.3	56.4	32.8	50.4	51.7	59.5	120.5	92.8	81.4	111.7	72.7	71.6	43.8	45.2	50.9	49.0	58.8	42.2	52.9	68.4	72.4	70.0	75.6	81.8	139.3	54.4	75.4	52.6	92.2	41.1	64.2	74.1	51.8	52.2	73.7	91.4	26.2	77.8	69.7	65.1	62.8	62.6	61.7	49.0	94.7	72.6	54.3	71.3	56.0	63.2	57.8	63.4	45.0	115.5	43.6	45.0	43.6	41.5	58.4	67.0	104.6	70.2	39.9	76.0	67.4	41.9	71.2	64.9	54.2	53.4	50.7	75.8	103.5	71.4	63.2	220.4	41.6	115.1	49.2	52.3	45.4	61.4	63.6	82.5	86.3	115.6	139.9	83.2	87.9	94.9	78.0	68.3	74.5	45.3	54.4	82.7	53.2	62.1	88.6	92.9	69.1	66.1	45.2	58.9	57.3	52.9	64.8	40.5	43.1	74.9	50.6	89.9	112.8	79.5	77.1	90.6	80.3	59.2	71.6	64.5	75.1	42.8	64.8	59.8	64.3	113.4	82.0	53.9	78.8	66.0	61.6	93.2	41.1	92.9	63.7	104.2	70.9	69.2	55.2	74.8	57.3	59.1	74.5	59.9	55.2	57.8	160.2	103.0	112.5	103.5	71.8	70.3	60.7	51.5	49.3	81.8	108.8	23.8	37.8	75.0	110.3	56.7	37.1	64.0	38.0	75.0	67.9	36.7	54.1	55.3	162.5	55.2	49.9	63.9	60.9	58.0	53.2	63.8	161.7	33.4	57.7	64.7	35.7	59.7	65.1	98.1	51.1	139.7	85.3	55.7	70.7	48.6	60.6	96.9	64.9	101.3	43.2	48.2	115.7	62.1	52.5	83.5	275.1	77.6	87.3	50.2	48.9	113.6	167.2	64.9	52.3	64.9	98.7	42.2	59.2	69.1	49.8	111.5	111.0	123.4	85.2	97.1	77.8	72.5	47.5	83.9	60.6	73.5	54.6	38.7	59.4	52.8	119.5	101.4	175.2	101.0	147.7	108.2	55.1	101.9	112.5	107.9	110.2	112.6	98.9	48.4	98.2	118.2	90.0	46.1	93.7	88.6	64.9	88.5	78.9	36.9	91.6	129.8	82.3	65.1	76.5	377.9	79.8	116.9	58.4	91.2	171.1	88.7	92.3	67.6	91.9	100.8	125.1	147.7	161.3	112.4	112.1	145.8	69.5	75.6	101.1	79.5	58.8	108.8	111.1	94.5	89.7	207.3	147.7	39.1	102.0	123.1	163.7	76.9	81.1	94.8	234.2	189.0	146.1	184.4	131.6	90.2	102.6	132.5	128.3	57.2	104.0	131.7	108.3	78.7	135.1	158.1	216.9	73.6	89.6	111.7	82.6	78.6	68.7	138.4	126.5	143.3	71.6	98.0	176.5	123.2	84.6	130.8	45.9	57.8	187.5	705.8	187.4	76.6	136.1	68.2	48.2	127.9	121.0	166.8	110.8	112.4	101.1	98.8	59.7	93.2	75.3	196.1	66.6	131.5	121.2	84.4	99.7	70.1	218.4	78.1	122.4	128.2	107.1	98.3	92.9	91.8	65.8	78.4	60.0	56.5	94.8	148.1	127.9	88.9	88.7	125.0	107.9	107.1	110.7	108.1	106.9	116.2	105.4	208.3	47.2	154.7	82.2	79.8	145.0	98.8	95.2	127.9	99.2	235.0	90.9	169.6	158.0	88.9	65.0	140.5	90.6	125.6	79.8	140.0	105.2	114.6	92.1	77.1	80.4	129.2	99.4	126.2	106.8	137.0	91.2	67.3	95.7	84.1	114.6	122.4	77.7	313.6	87.2	113.8	62.4	88.9	199.7	106.4	130.0	194.3	143.2	235.6	92.6	58.1	71.0	59.3	73.2	105.6	87.9	161.5	189.1	134.0	96.3	98.0	206.4	100.3	102.9	92.8	100.4	106.2	140.5	54.6	92.5	65.2	77.0	119.9	60.5	107.5	78.0	70.4	81.5	65.7	58.6	65.0	92.3	131.4	121.7	81.1	68.2	116.7	93.7	72.9	126.8	75.7	195.5	64.6	46.3	136.5	103.1	94.8	125.0	165.3	108.1	179.3	102.5	75.6	100.2	126.5	69.2	38.5	221.9	87.8	147.7	102.4	68.1	120.8	59.6	153.8	55.7	80.6	90.6	112.6	52.4	152.0	109.4	71.4	94.1	111.7	58.4	71.7	122.4	71.5	143.2	138.8	176.5	107.6	120.4	69.5	79.0	78.0	93.7	119.4	76.9	110.2	83.1	131.9	118.7	79.5	131.2	59.6	37.2	113.5	100.6	81.3	90.1	112.3	85.2	76.9	131.7	67.5	111.1	85.4	53.0	91.5	61.2	128.5	115.4	55.0	251.7	80.7	83.7	41.3	82.2	83.3	76.1	101.4	113.6	100.3	66.5	72.0	175.2	106.5	108.2	63.7	95.3	74.3	135.4	107.6	185.4	131.7	171.0	185.8	96.9	173.2	108.8	59.3	59.6	134.8	89.6	115.2	134.9	97.1	113.7	60.3	134.8	208.5	113.8	94.4	124.1	116.7	70.2	194.3	145.9	142.9	88.2	93.5	79.2	131.8	104.4	142.0	149.1	65.6	86.2	79.9	96.8	970.0	66.0	68.0	88.4	75.6	96.7	60.6	220.0	45.7	125.1	119.5	89.6	71.3	111.9	94.3	72.7	116.1	101.9	103.0	133.1	153.8	116.4	113.0	85.2	53.9	110.3	121.3	57.1	75.6	87.7	113.4	79.7	211.4	131.5	41.8	68.8	113.8	81.2	113.4	72.0	107.3	92.5	78.6	84.1	139.8	103.6	69.0	75.3	92.2	53.9	111.5	58.2	182.7	94.9	60.9	81.6	148.7	139.3	124.1	130.3	63.5	73.2	127.4	66.5	96.0	81.9	100.1	95.0	114.6	118.6	106.0	129.9	73.5	101.1	213.2	107.9	100.9	109.3	301.8	95.3	44.9	123.0	85.5	73.4	90.5	93.4	85.9	115.0	97.3	95.5	77.1	88.4	132.2	92.3	136.7	67.9	81.1	66.4	117.0	116.6	144.9	116.3	74.8	32.5	106.6	140.9	59.7	130.3	83.2	131.2	62.0	47.6	95.7	97.7	152.7	524.8	98.3	63.8	190.4	124.6	124.1	83.8	84.8	157.0	158.2	286.3	107.5	90.1	74.4	95.5	80.0	61.9	105.9
MYL9	77.9	143.1	21.8	115.6	181.2	153.7	51.2	73.4	66.2	22.8	157.0	74.5	180.5	63.7	65.1	193.0	46.2	57.7	32.2	40.1	141.2	77.3	56.4	87.0	60.9	107.9	109.8	114.4	229.4	241.7	131.6	59.3	123.9	71.7	175.4	151.2	40.9	41.9	105.9	160.4	133.5	264.0	322.1	237.9	51.8	256.0	60.7	110.7	137.3	149.5	106.5	153.0	346.4	173.2	131.3	19.8	229.0	104.7	67.5	93.8	82.0	267.3	189.0	82.6	200.7	84.7	155.0	130.1	237.1	87.5	116.1	149.3	228.7	109.8	118.0	184.2	97.7	348.4	89.5	30.7	76.0	143.8	369.7	194.3	137.1	223.6	246.9	162.5	100.9	179.6	199.6	317.1	49.2	117.9	83.4	71.5	171.4	239.1	171.1	120.8	401.1	130.3	329.9	121.8	131.7	128.7	146.3	145.7	114.6	186.9	111.7	195.6	123.2	30.3	215.5	32.9	71.0	66.2	85.1	256.1	92.0	74.0	299.9	146.9	195.1	101.4	143.4	128.4	108.8	155.7	40.6	146.7	80.9	334.9	14.6	139.5	164.2	42.1	95.2	60.9	29.5	137.4	169.2	211.7	167.4	113.6	47.6	249.1	275.7	188.4	95.0	127.5	110.5	97.8	65.1	46.6	132.0	60.6	87.4	62.2	206.2	101.5	91.9	158.0	63.6	137.5	294.2	161.7	157.4	120.5	147.6	93.9	33.3	42.1	165.7	89.1	120.2	35.3	65.2	64.9	35.9	94.9	228.3	36.6	91.4	204.1	96.4	93.1	184.9	113.5	62.8	69.9	22.5	92.3	201.6	60.0	98.7	89.9	123.6	40.7	100.3	51.6	108.0	79.1	105.2	52.5	216.3	111.0	37.5	115.6	56.3	72.8	138.7	163.5	84.3	30.0	145.8	249.7	294.1	52.1	107.9	108.5	54.5	53.9	216.2	222.1	393.4	89.8	56.1	213.8	119.6	58.4	37.5	84.3	117.7	182.7	54.7	33.5	231.2	135.9	264.4	99.6	99.2	226.4	279.7	115.3	92.9	136.9	154.6	43.4	61.6	108.0	146.3	118.5	98.0	128.9	235.5	356.9	100.1	116.3	130.8	159.8	87.3	140.8	110.1	71.3	90.3	359.2	88.8	250.0	23.7	42.1	180.5	107.1	94.9	80.7	119.2	188.3	292.7	324.2	34.0	174.5	197.8	58.7	130.9	91.2	49.1	194.5	55.2	74.7	110.9	320.7	292.3	201.6	59.5	231.4	37.4	145.5	94.9	135.1	91.7	86.1	105.0	98.9	23.4	113.8	39.0	123.8	175.6	104.4	157.4	128.5	69.2	113.5	151.1	103.5	73.2	90.6	148.0	130.7	86.7	52.6	92.9	282.1	183.4	56.3	106.7	98.7	127.4	102.6	140.9	383.2	100.3	95.1	43.3	84.6	91.9	176.5	40.6	237.9	107.8	120.1	63.2	139.6	25.7	250.1	295.9	57.0	66.1	75.6	345.8	46.1	81.2	99.3	181.9	70.8	132.9	19.9	83.8	26.7	127.4	330.5	130.3	176.6	173.6	220.1	82.3	42.6	174.8	102.5	162.4	134.5	62.6	105.6	75.9	122.7	60.4	100.1	80.5	132.5	69.4	109.0	123.7	399.5	310.5	222.5	169.7	146.2	120.9	128.8	171.7	192.6	94.3	147.3	134.2	36.0	98.7	39.0	138.9	236.2	157.0	210.6	110.0	266.0	149.6	169.0	445.9	232.4	168.3	126.3	26.5	76.6	136.5	109.5	304.5	66.6	94.7	163.1	123.1	72.8	38.0	76.6	166.9	127.9	60.7	123.9	163.3	179.8	81.6	21.5	65.8	65.6	157.7	64.2	108.6	70.7	49.6	77.1	65.1	74.0	68.0	82.1	34.2	98.8	60.7	104.9	34.7	129.0	125.7	169.9	133.1	293.9	110.5	107.8	171.3	90.9	26.1	177.6	204.5	179.3	65.5	81.9	306.4	77.5	86.8	106.5	96.0	128.4	177.1	176.4	206.6	137.8	70.4	204.1	113.8	131.5	156.1	71.7	76.9	67.3	113.9	51.5	213.7	126.5	94.7	160.1	211.3	136.2	83.6	163.2	140.1	76.0	101.0	75.6	88.5	60.9	54.1	194.9	58.1	49.7	104.3	55.7	178.2	73.7	46.5	111.7	134.1	96.1	35.0	117.0	287.0	129.6	199.6	104.7	41.0	52.1	14.1	129.9	56.6	72.4	25.6	97.5	103.2	31.7	79.0	66.6	121.7	93.8	251.2	67.1	170.2	114.7	107.1	36.8	53.8	36.5	141.7	64.6	79.3	56.0	45.9	25.1	142.7	55.6	133.0	150.3	102.9	80.3	19.2	146.7	119.5	71.0	82.1	84.0	112.5	110.9	144.8	126.7	93.1	114.1	85.5	129.6	68.5	62.5	254.2	199.2	65.9	84.7	29.0	117.4	102.6	103.8	87.4	46.4	93.9	128.9	106.4	105.6	88.9	57.6	77.1	66.6	226.2	106.0	211.9	107.0	249.1	77.8	62.4	126.1	63.3	54.5	138.5	53.8	162.1	200.1	207.3	19.1	273.4	235.8	211.3	98.9	66.2	44.8	59.3	46.5	193.1	55.8	16.2	108.6	121.9	46.7	24.1	56.9	99.6	59.0	72.4	105.1	176.1	90.9	43.6	150.7	58.1	26.4	76.7	46.3	122.5	59.3	36.2	136.8	56.6	71.9	136.6	238.2	107.6	31.2	28.9	112.7	48.4	36.9	33.0	130.7	36.0	52.8	65.9	38.7	129.0	223.7	16.9	162.3	75.0	194.3	61.6	238.8	93.5	58.5	88.2	133.6	182.4	55.5	91.4	47.9	116.2	44.1	59.5	85.4	175.7	65.3	193.3	93.0	61.2	79.2	101.7	161.2	139.0	153.4	78.1	275.3	90.9	101.9	76.1	147.3	121.5	55.5	31.2	67.9	70.4	76.3	41.9	87.3	130.9	45.6	103.4	96.8	109.3	124.4	287.7	101.5	158.0	101.6	95.1	89.9	61.0	64.2	54.3	51.8	57.9	36.3	18.0	48.3	36.0	199.5	59.3	194.7	48.5	78.0	56.2	30.5	157.5	11.8	60.7	50.8	39.2	178.0	95.6	102.0	63.4	144.0	42.6	38.1	129.0	102.2	28.5	25.5	91.9	212.5	72.8	80.3	43.0	154.4	137.7	140.6	74.9	48.1	27.0	142.9	79.2	45.0	62.9	69.3	97.1	198.1	355.0	145.2	157.5	222.2	61.3	195.0	65.9	105.8	66.3	29.2	97.5	97.5	127.6	137.7	49.9	33.1	120.9	17.5	28.9	146.8	175.4	50.6	118.6	66.6	104.0	39.3	61.9	24.7	24.7	83.1	179.3	54.7	44.1	158.7	62.0	24.0	164.8	106.3	16.7	46.0	238.5	123.0	124.5	105.9	32.4	69.3	57.5	161.9	196.0	120.4	82.5	35.6	100.5	69.3	67.9	47.9	57.4	141.1	56.2	39.6	104.6	80.7	120.5	21.5	148.3	57.7	30.3	91.3	47.4	180.5	97.8	54.3	50.6	24.0	142.5	174.8	100.9	80.0	54.8	93.2	52.0	42.0	58.4	73.6	45.7	19.7	37.0	51.6	40.3	29.8	45.4	98.9	37.0	30.3	79.5	66.2	28.1	76.0	120.0	163.9	90.5	88.0	23.6	46.4	27.3	92.6	77.2	31.1	83.0	48.4	63.2	53.5	58.8	58.1	40.9	102.3	44.6	69.7	197.9	82.5	30.3	146.9	15.7	117.4	218.1	69.2	116.7	67.6	54.6	108.5	86.5	165.5	123.3	82.9	21.2	109.2	241.7	119.8	164.7	22.3	42.8	104.5	86.6	98.3	145.3	118.5	29.0	62.4	28.2	121.2	40.3	72.0	71.0	151.7	58.0	154.1	233.8	26.0	163.4	55.5	64.3	60.2	45.7	57.4	106.5	127.9	92.4	105.9	88.3	56.2	46.3	120.8	34.8	137.4	77.3	263.2	144.0	96.4	27.2	35.1	60.2	204.6	110.4	101.8	231.4	57.6	104.7	61.3	40.5	221.2	81.1	204.0	89.0	25.8	43.7	16.7	61.6	105.6	37.5	35.0	62.1	160.4	139.0	36.3	158.6	179.3	70.7	95.2	83.7	83.5	173.8	84.4	109.9	26.3	160.5	70.9	33.4	20.0	60.4	92.4	26.3	118.3	108.4	73.6	110.8	81.9	228.3	26.0	58.2	91.2	32.4	28.1	82.5	47.5	260.9	29.9	81.2	22.5	65.0	119.5	216.2	38.4	50.5	54.3	36.0	64.3	69.0	96.0	200.7	38.6	169.4	55.3	57.5	224.2	37.4	17.0	58.8	174.6	22.0	139.4	92.5	46.5	125.8	57.7	162.1	142.4	58.5	81.0	68.6	211.6	50.4	248.0	85.3	141.8	52.9	66.8	106.6	47.4	93.1	94.4	59.0	188.8	72.3	204.2	107.4	33.7	57.4
HCK	94.4	48.3	45.1	66.4	57.8	71.3	51.7	84.2	17.0	48.2	99.6	54.5	55.5	52.2	97.2	68.9	35.6	53.1	169.7	24.9	81.8	51.9	94.0	84.3	103.9	40.5	56.7	85.4	62.1	82.8	93.6	58.1	74.3	36.1	100.0	68.1	66.2	79.3	32.3	59.1	58.5	115.4	57.0	100.8	57.7	124.5	36.9	96.6	47.4	46.4	60.5	50.5	83.2	38.5	72.9	67.6	103.1	30.1	128.4	33.3	66.4	69.8	49.4	52.1	49.4	37.8	44.0	55.5	48.1	96.5	107.0	71.7	50.7	107.5	75.9	46.0	58.2	56.6	68.4	68.5	122.8	95.8	138.4	62.9	92.2	67.0	74.2	89.4	119.5	59.5	30.0	57.6	118.0	54.6	72.9	75.3	67.3	47.4	64.0	64.3	84.2	73.4	73.6	62.2	42.5	72.9	131.2	75.3	49.3	100.4	62.1	52.3	76.6	49.1	52.6	53.0	79.0	20.2	76.2	103.3	75.8	97.3	69.0	57.7	58.6	69.8	48.2	46.9	41.3	126.0	82.3	51.4	82.1	42.3	37.3	64.4	67.5	85.6	57.8	91.6	78.4	78.1	58.6	70.6	40.1	46.9	108.6	88.7	79.8	94.0	57.3	79.3	83.1	50.0	63.1	76.1	54.7	40.9	43.2	144.4	89.0	57.6	57.7	58.1	45.3	50.1	74.5	49.7	134.5	56.8	50.4	14.3	117.2	99.2	211.8	55.1	34.7	63.9	79.9	70.6	146.6	80.5	52.5	79.9	57.8	73.0	64.6	91.9	56.6	79.1	52.1	59.8	83.7	89.8	64.1	50.9	64.4	77.3	48.4	29.7	21.4	63.4	89.4	42.9	81.9	35.8	100.9	55.7	64.9	41.9	70.0	31.8	74.6	42.5	55.2	120.4	101.1	51.4	64.5	97.8	46.5	148.4	68.0	69.3	76.6	79.1	50.5	103.8	62.6	105.4	71.5	99.5	6.6	57.2	43.3	51.1	130.9	54.3	72.5	56.6	71.1	38.8	85.7	55.0	82.7	135.6	31.4	42.9	60.7	87.6	28.0	70.8	87.2	48.8	51.8	68.6	54.5	58.4	86.0	65.5	68.7	67.4	81.5	67.9	61.8	56.7	59.5	70.5	97.6	48.5	33.1	50.6	93.0	70.2	47.0	42.9	39.8	54.3	74.4	72.7	56.3	66.3	58.8	55.5	46.2	62.3	22.4	97.9	46.6	63.8	53.2	48.1	31.0	34.6	92.0	77.9	46.3	25.2	33.9	70.3	134.9	65.7	72.7	96.5	76.9	57.6	83.0	39.6	35.5	78.3	83.6	112.6	70.5	89.1	65.1	61.0	77.1	65.1	36.3	42.9	36.6	36.8	46.6	78.9	64.8	77.4	80.4	62.0	65.0	53.4	51.6	83.0	76.9	71.0	25.4	141.2	59.2	52.5	46.4	64.7	116.7	26.6	101.6	79.2	80.2	56.2	42.6	94.9	71.1	40.1	77.1	64.1	80.3	44.7	85.1	94.7	75.9	28.1	114.7	67.4	54.4	48.4	30.2	45.7	88.3	92.1	56.7	37.4	73.6	68.7	79.0	51.1	47.9	66.6	67.0	41.9	67.9	71.1	49.5	26.9	156.4	35.5	31.3	63.6	43.0	38.5	49.9	53.0	60.2	56.4	60.8	132.1	65.2	40.0	92.1	63.5	65.6	41.8	43.9	95.1	138.3	35.9	52.7	68.1	76.2	86.2	44.4	38.9	48.4	64.3	50.9	67.7	49.9	42.7	68.7	48.5	76.2	82.5	100.1	50.6	61.3	70.3	54.7	71.4	46.3	72.6	46.8	49.3	52.0	67.4	98.5	55.1	80.3	54.4	76.8	67.7	84.2	68.0	59.4	131.0	58.0	57.7	131.5	47.2	56.1	61.7	73.8	51.1	64.8	68.8	57.6	125.3	68.4	88.5	76.3	26.0	71.0	64.8	51.3	48.9	95.4	122.7	59.7	42.2	90.1	104.3	79.5	34.7	97.2	96.7	100.6	100.7	58.0	44.3	78.7	134.9	51.1	66.5	52.3	60.4	70.3	63.9	50.9	77.9	37.1	57.8	96.7	51.1	45.1	98.3	77.2	59.4	92.6	90.1	54.9	88.8	45.4	70.8	92.0	89.2	84.5	23.2	42.0	131.9	89.3	90.0	53.7	127.0	50.1	68.4	43.8	36.2	80.4	154.4	91.8	46.0	38.2	56.7	42.4	55.0	56.8	57.2	100.5	94.7	69.5	75.1	79.3	63.7	82.6	43.8	59.5	104.8	80.6	98.3	87.8	75.1	60.1	68.0	64.7	69.4	67.8	69.5	58.9	43.9	57.4	59.6	54.1	50.1	73.9	57.6	73.2	71.0	71.6	69.6	35.4	58.7	72.6	25.6	81.8	46.6	26.7	60.2	74.0	57.8	53.9	70.0	219.3	73.8	75.8	28.4	74.4	151.2	80.8	68.2	42.6	84.9	75.9	94.6	59.5	73.2	80.4	81.2	74.5	64.1	66.1	57.1	75.9	39.5	88.5	85.0	111.4	40.7	132.1	69.2	43.3	53.1	81.8	51.0	49.1	55.8	54.4	102.1	103.6	53.5	69.8	93.6	77.6	92.4	29.7	64.2	47.5	69.5	137.6	62.6	65.2	45.1	102.7	123.1	69.2	48.6	56.1	62.0	46.1	46.5	66.5	77.0	78.5	53.4	48.5	161.0	79.7	62.9	66.9	46.9	62.6	92.6	322.8	93.6	59.2	53.0	78.4	55.2	78.9	69.7	102.2	66.8	85.8	69.8	49.0	63.1	92.3	61.6	74.0	67.7	85.6	44.2	78.6	49.9	41.2	159.2	41.1	66.0	72.1	56.4	62.6	59.7	75.4	29.8	58.2	50.3	57.5	33.8	88.9	77.0	67.9	80.2	91.8	59.8	74.4	84.1	66.0	74.8	77.1	62.1	132.4	35.9	119.4	58.6	63.4	91.9	69.0	47.8	46.6	83.5	162.2	75.5	99.6	89.4	75.0	49.7	83.3	85.6	60.9	114.8	69.6	50.9	75.9	44.1	43.2	34.9	76.6	67.7	101.3	80.6	80.7	46.1	41.1	39.9	66.8	57.4	76.7	56.2	156.4	54.2	87.8	45.0	43.5	135.9	84.4	75.5	86.3	55.5	85.6	68.5	55.5	62.3	37.1	32.4	61.8	59.8	165.6	184.9	120.7	72.9	87.3	70.4	33.1	62.3	56.0	55.3	58.2	74.5	67.9	82.5	73.7	70.3	52.6	71.9	70.2	98.2	31.8	63.2	38.1	82.7	41.8	45.1	60.2	58.3	64.8	31.1	62.7	58.5	46.3	48.8	25.9	104.1	61.4	47.0	77.4	68.0	51.7	76.4	161.9	61.1	85.4	72.1	51.7	42.5	71.1	63.6	35.7	96.5	54.3	80.8	65.3	62.5	61.2	68.7	84.3	72.0	85.2	53.7	66.0	38.8	128.1	71.6	34.5	71.8	83.9	36.1	51.8	62.6	92.9	72.4	101.5	95.4	66.6	64.3	37.7	114.1	62.1	61.0	90.8	57.3	51.4	33.1	108.5	92.5	42.7	88.7	29.6	55.1	58.8	49.1	77.6	53.1	88.4	49.5	112.1	70.4	38.5	83.3	98.8	47.2	72.6	54.9	93.7	84.2	48.2	87.9	33.4	64.8	31.6	74.0	34.8	59.0	56.7	69.8	42.7	33.9	45.7	85.9	80.8	88.0	49.3	66.4	39.9	91.5	56.4	94.3	86.2	91.5	105.2	60.6	84.2	48.6	53.8	53.6	66.9	75.9	52.0	84.8	22.0	85.8	45.1	82.8	62.4	66.3	62.7	78.0	61.1	62.9	114.5	59.9	104.4	55.1	69.5	23.3	82.1	59.4	87.4	117.1	59.7	70.9	70.1	55.5	574.5	67.9	57.0	59.1	74.2	41.3	34.8	121.4	39.4	52.4	67.5	77.8	49.7	78.0	68.0	32.1	55.6	88.3	53.4	59.2	81.0	81.5	74.0	63.3	46.5	61.2	81.0	46.8	60.6	51.2	79.6	41.0	100.8	57.1	22.4	54.4	67.3	60.0	72.8	42.0	60.7	44.0	71.1	38.9	60.9	58.1	69.9	67.3	64.1	24.2	82.0	47.5	108.5	52.1	45.2	61.7	116.1	80.1	79.7	49.3	58.9	39.4	74.3	39.9	70.8	43.6	54.1	72.2	75.0	69.8	40.9	148.0	108.9	66.9	96.1	71.0	57.4	112.1	130.7	50.7	58.5	65.0	80.0	53.0	76.0	99.3	64.9	93.1	76.2	63.8	67.2	57.3	56.2	47.0	89.2	48.7	45.3	53.7	64.3	92.8	69.4	42.7	28.9	47.6	78.7	117.5	63.9	44.9	67.0	64.7	54.7	58.3	57.7	59.3	65.5	330.1	62.5	55.2	83.5	94.1	78.2	49.0	59.8	59.0	84.0	133.6	55.7	85.7	73.8	77.3	81.2	34.0	56.4
TM9SF4	81.1	45.3	58.5	59.3	44.1	81.3	56.2	83.3	29.9	56.2	63.0	104.1	23.9	34.7	36.6	38.0	98.2	68.8	58.6	99.4	51.8	47.2	63.9	65.2	87.2	52.2	70.9	30.4	36.4	60.4	70.7	52.7	66.5	29.9	55.7	56.7	75.5	41.3	55.7	40.1	44.2	57.3	30.3	44.4	56.4	41.4	147.5	25.0	80.1	35.5	125.9	43.3	46.9	45.3	30.8	48.6	40.3	58.5	106.3	22.6	81.4	37.0	26.8	33.5	43.7	43.7	30.0	71.4	35.6	165.5	89.3	55.8	46.2	121.9	50.4	48.4	41.7	48.2	50.8	154.6	46.0	75.6	37.6	38.8	55.0	49.3	32.6	77.8	60.9	36.6	56.9	41.6	53.5	48.0	53.9	46.6	23.7	37.4	41.1	30.6	33.6	69.1	26.1	79.7	45.1	21.0	29.9	64.9	55.4	66.6	28.5	48.5	42.1	57.1	47.9	69.8	72.4	125.8	117.4	50.9	67.0	50.9	32.6	32.6	33.4	38.7	46.7	51.6	74.4	42.5	73.7	35.4	54.3	40.9	69.2	20.8	41.6	38.2	141.7	78.3	79.1	33.7	43.9	47.3	47.7	35.0	108.5	40.3	46.5	33.1	28.5	32.0	53.3	65.2	83.1	41.5	39.2	70.1	84.0	82.4	47.4	67.2	49.8	34.3	49.4	52.2	35.2	32.5	67.0	53.9	83.1	38.7	60.0	60.7	16.0	31.9	70.9	54.2	57.3	67.4	62.2	43.0	78.7	162.1	42.7	47.3	26.8	79.5	39.5	30.0	57.5	81.0	149.1	46.1	33.2	67.8	27.1	45.0	64.4	31.0	62.0	123.6	43.5	50.5	72.3	47.9	24.8	54.4	53.6	21.6	68.6	51.1	41.1	75.0	40.1	78.9	40.2	31.1	34.2	52.8	31.0	91.5	56.1	87.0	46.9	93.6	33.4	98.3	49.7	60.1	23.3	91.3	90.8	50.7	29.4	52.2	68.9	52.4	53.2	23.7	32.8	65.1	61.9	55.3	57.5	31.0	95.5	56.0	46.6	36.6	41.5	38.1	53.6	27.5	39.8	43.7	33.5	32.5	43.8	53.4	79.4	52.2	35.5	24.7	41.4	40.5	33.9	37.4	82.4	66.7	105.5	69.7	55.6	87.8	47.6	76.7	37.6	37.9	43.6	25.9	40.3	104.3	36.3	43.9	38.6	23.7	50.3	44.2	33.0	86.0	21.9	25.8	65.8	40.6	101.8	92.5	40.8	54.6	33.9	29.7	86.4	63.8	31.5	44.3	64.0	41.1	73.1	20.8	30.9	35.6	41.4	109.2	37.6	31.3	47.9	63.5	38.0	41.4	36.5	31.8	59.2	70.7	59.5	37.0	36.1	120.3	60.5	34.3	43.1	174.6	27.5	44.6	42.5	48.6	95.5	64.9	180.7	30.6	46.3	96.0	36.3	60.4	34.0	33.0	40.8	32.0	48.2	32.4	38.0	121.6	93.1	43.4	67.9	79.2	58.9	27.2	22.9	43.8	60.0	46.3	33.1	25.0	30.7	38.0	72.6	29.1	37.6	56.9	36.3	20.9	32.4	73.9	53.1	29.0	86.7	43.8	74.9	48.4	40.9	58.7	37.6	33.0	73.2	27.0	79.0	46.3	75.0	25.0	49.4	49.7	75.8	44.4	50.3	38.1	72.0	44.3	33.0	56.3	55.5	24.7	24.7	34.4	31.2	60.5	51.4	35.8	71.1	28.4	29.3	38.2	48.4	52.7	39.5	27.4	70.7	58.6	34.0	50.1	53.2	73.2	187.7	49.3	47.6	25.7	28.3	24.5	70.0	71.9	35.1	46.5	55.3	48.5	35.9	37.4	69.8	55.5	64.0	51.6	48.0	71.8	33.2	48.5	78.9	46.5	61.2	30.7	38.4	61.9	30.5	23.7	25.8	125.6	71.5	82.8	42.2	53.4	66.0	33.3	47.2	33.1	98.1	67.3	34.9	41.2	51.5	21.2	49.3	39.7	34.4	26.5	41.5	26.8	37.6	50.4	39.2	32.3	41.4	40.4	81.1	63.3	33.9	36.0	43.8	32.9	33.7	87.4	43.4	57.5	80.3	80.3	56.1	32.9	39.6	34.6	50.2	42.3	65.6	68.2	57.3	45.9	35.5	57.6	27.1	38.7	36.7	34.7	24.8	167.8	101.3	30.6	51.2	36.2	42.4	40.1	33.1	25.3	82.9	48.2	30.7	74.2	57.1	32.9	115.6	143.8	72.6	117.2	41.1	18.9	38.3	46.6	28.4	32.3	64.5	25.8	19.2	32.7	19.1	103.1	186.4	179.1	101.9	164.8	64.9	74.5	69.5	88.1	91.1	42.4	185.1	60.0	54.1	58.4	58.3	129.0	94.2	76.4	57.2	90.7	80.9	71.8	76.6	72.5	88.7	96.9	49.2	46.7	166.1	87.1	103.3	148.5	132.1	121.1	64.6	98.0	76.0	89.6	109.0	50.4	122.3	97.4	86.6	54.7	76.7	86.2	48.5	96.1	61.3	89.7	51.4	108.3	87.4	62.2	147.2	106.4	89.1	57.6	157.5	175.1	82.3	61.2	86.2	64.4	86.6	58.2	119.1	58.7	41.7	46.7	122.6	62.9	75.1	75.7	101.5	84.7	75.4	102.9	66.6	56.2	49.5	88.2	104.2	70.7	73.9	53.1	123.6	68.2	100.6	91.5	91.3	81.6	89.6	66.5	60.1	52.6	32.4	103.5	98.7	161.9	88.8	67.3	56.7	64.1	83.6	151.0	75.6	139.8	54.1	84.1	90.8	48.7	98.8	40.2	72.6	102.2	84.8	69.6	47.5	123.9	83.5	145.3	92.0	130.4	115.8	111.1	144.6	69.8	130.6	63.5	64.4	90.0	51.3	68.5	120.2	75.8	54.6	55.7	123.9	159.5	36.9	80.9	108.3	102.3	67.7	72.7	68.3	76.0	108.1	87.3	127.3	77.3	60.5	113.0	77.7	119.9	85.6	87.9	117.2	100.7	83.6	86.9	89.4	79.1	81.4	129.1	54.2	94.6	54.0	124.3	56.3	86.5	225.7	34.4	83.2	59.6	123.3	96.8	93.5	68.5	73.5	104.5	53.7	62.4	222.0	118.2	52.4	112.0	124.7	58.1	126.7	91.8	94.1	135.8	224.5	107.5	127.9	47.4	104.9	67.9	109.5	48.7	61.8	92.2	89.4	71.4	63.3	122.7	97.1	116.7	130.8	91.5	106.1	51.2	33.3	48.0	63.3	48.8	133.0	57.9	70.9	52.3	144.1	91.4	103.4	67.0	64.4	83.4	100.4	104.1	46.4	217.9	88.2	53.7	51.5	287.5	52.3	73.4	59.8	105.3	25.7	64.7	160.2	84.0	270.0	70.5	63.4	98.3	89.1	131.1	122.6	101.6	74.4	224.7	53.2	303.7	68.2	27.8	115.7	61.2	145.0	245.3	69.7	39.6	89.7	80.5	108.8	88.2	96.6	141.9	121.6	64.2	190.8	165.7	69.1	62.7	105.9	49.4	102.0	70.2	98.3	88.0	132.8	56.3	60.0	50.2	104.3	68.9	60.0	68.8	60.6	148.9	97.9	62.1	143.4	106.6	47.3	110.9	55.2	141.6	234.2	121.0	88.7	131.0	155.9	88.6	37.3	158.4	67.8	61.9	64.3	143.3	143.7	56.9	71.6	45.1	78.9	38.5	117.4	118.3	166.7	216.3	70.5	95.6	116.4	68.1	139.7	84.4	72.8	75.4	118.6	66.6	141.8	55.5	139.2	74.1	125.3	103.5	44.3	87.1	59.2	47.2	80.9	60.2	145.6	49.9	49.8	157.4	196.0	50.6	76.9	50.2	48.1	53.0	136.4	123.7	91.2	97.5	43.9	149.6	86.3	57.9	89.7	74.7	72.9	47.0	84.0	51.0	77.7	31.4	69.1	77.5	66.0	125.1	125.4	118.6	91.3	54.8	108.7	34.1	75.9	57.1	72.8	91.5	59.4	80.2	85.7	43.3	98.7	68.6	54.0	76.2	80.1	206.9	119.2	53.7	82.4	59.8	68.9	103.7	58.3	58.8	92.6	58.8	50.3	76.8	77.5	97.3	53.9	148.4	52.5	113.0	140.0	114.3	155.6	78.8	55.9	68.2	94.5	76.6	44.6	62.3	79.0	75.3	79.5	215.0	51.1	72.3	39.0	72.6	72.3	64.4	96.5	116.4	138.2	78.5	70.4	160.9	132.9	144.2	57.5	134.3	159.7	62.3	101.5	91.4	158.1	123.8	42.1	132.4	51.0	50.8	61.3	92.0	57.8	145.6	84.4	60.9	164.2	102.3	91.1	117.2	50.8	58.5	45.5	96.3	121.9	73.9	59.9	119.6	106.9	72.0	28.1	111.7	59.7	192.0	82.9	106.5	72.8	54.9	99.2	73.0	60.2	270.0	81.9	49.2	183.9	64.9	143.5	218.3	70.1	104.2	54.1	45.0	108.8	40.7	62.2	43.9	113.3	81.4	88.7
CRNKL1	29.7	37.4	47.3	45.6	35.4	35.8	38.2	64.8	37.2	43.2	26.1	25.3	16.5	46.9	50.4	21.5	17.9	31.7	48.9	22.8	20.5	15.1	26.1	31.9	30.5	28.6	36.0	25.7	18.3	38.4	17.3	38.3	45.4	41.1	25.6	24.3	31.4	22.7	55.6	29.0	23.7	20.2	20.2	27.4	28.6	37.4	73.9	35.5	55.4	22.2	26.8	15.5	24.9	19.2	19.1	35.5	21.0	58.6	54.1	22.3	28.5	33.2	15.1	34.2	24.8	36.9	14.9	26.9	23.4	53.7	39.9	29.6	40.7	45.7	23.4	23.1	33.2	19.0	23.7	43.8	35.5	45.4	26.9	21.8	26.3	28.4	28.5	29.4	47.5	17.1	35.1	27.2	33.0	29.1	28.4	29.3	47.7	19.6	19.6	35.5	26.7	37.4	28.5	60.5	26.9	17.0	26.0	27.0	22.8	20.6	32.1	27.0	31.5	25.7	24.4	43.7	14.6	24.5	29.4	32.4	24.0	23.8	11.7	19.7	14.0	29.0	20.5	27.5	44.6	33.9	39.1	25.8	42.4	17.7	88.8	43.3	19.2	36.9	40.0	24.6	24.2	29.8	14.6	22.4	37.5	50.6	24.2	19.6	13.8	27.9	21.1	23.7	24.8	35.2	11.4	28.5	27.8	18.1	41.4	46.2	33.4	44.0	23.5	26.5	31.5	33.9	23.3	22.1	33.9	37.7	38.8	53.5	32.6	42.3	10.4	33.2	51.1	38.2	27.0	85.4	46.5	34.7	33.2	38.6	32.2	21.4	18.6	70.6	37.9	30.6	31.0	27.7	37.2	26.9	20.2	29.3	15.8	43.8	34.3	37.0	15.1	23.1	33.5	30.4	52.1	54.2	21.9	23.1	43.1	47.6	21.7	34.3	24.4	22.7	9.5	40.2	25.7	25.9	25.4	53.5	23.7	31.7	37.1	57.4	38.8	30.2	25.4	33.2	38.4	32.7	26.3	23.8	24.7	23.5	27.0	21.0	31.6	39.4	17.9	26.2	17.7	26.1	34.6	23.8	26.5	33.6	70.0	41.2	27.3	47.9	15.5	22.4	34.1	72.8	38.3	34.7	23.4	15.8	24.4	24.1	24.4	34.0	25.7	24.5	40.8	33.4	20.5	22.6	38.9	19.9	30.4	78.4	25.1	56.0	33.6	31.8	28.9	26.8	15.8	9.7	33.0	28.0	18.5	26.2	27.1	18.4	54.7	34.3	48.7	30.3	21.5	13.1	18.8	20.5	36.8	39.6	43.5	62.7	29.8	45.4	20.0	37.6	17.6	20.7	39.6	21.3	29.2	16.8	23.8	23.9	33.5	29.9	42.0	57.2	48.7	25.2	21.4	23.1	21.8	20.8	43.6	38.3	52.2	26.6	27.3	40.2	33.4	24.7	26.7	60.0	15.1	23.7	33.6	16.9	22.4	64.7	43.5	33.0	25.5	30.4	24.9	61.2	38.1	26.3	45.0	21.3	21.3	35.6	24.7	95.3	27.5	39.3	33.5	33.5	23.7	23.1	26.7	72.8	49.2	48.5	26.2	21.7	43.8	23.5	18.8	32.5	51.2	77.6	21.8	29.1	24.0	32.5	37.4	16.0	69.7	25.8	23.6	45.3	37.2	40.4	40.4	52.9	39.0	10.4	16.6	21.7	32.0	21.1	18.2	18.3	30.3	24.4	35.0	24.9	32.1	32.0	28.9	46.7	18.9	22.9	33.1	47.8	25.2	30.5	22.9	21.4	25.8	22.7	18.5	15.6	50.3	35.5	20.2	26.9	24.3	27.2	26.3	31.7	30.6	54.5	38.1	31.8	23.2	24.9	44.9	21.6	20.7	29.5	33.5	12.9	51.4	34.7	33.5	29.3	23.9	17.2	40.0	32.8	18.9	39.0	24.7	22.8	44.5	32.7	34.1	31.0	37.6	66.0	47.6	22.4	20.1	36.5	27.1	35.3	39.6	63.2	29.9	26.3	27.1	21.8	36.4	19.5	26.6	15.3	21.7	34.6	33.4	20.0	30.9	14.7	25.4	31.6	24.8	21.5	19.8	21.0	22.5	14.2	20.0	26.0	18.7	18.9	22.6	22.7	21.3	29.3	25.6	22.3	41.7	36.5	39.1	29.6	36.8	29.4	32.5	36.7	53.8	24.3	64.2	32.6	23.0	83.4	20.0	22.5	41.7	29.9	28.7	35.1	60.1	20.3	25.5	37.7	20.0	14.9	35.5	51.5	53.4	29.2	25.7	42.3	44.4	28.8	26.9	33.6	30.9	35.7	25.1	42.4	17.6	64.3	37.3	43.8	26.4	47.0	31.6	42.9	27.0	42.4	35.1	56.5	48.8	43.7	32.4	24.6	33.9	52.0	34.5	49.2	31.8	43.4	22.0	56.5	26.2	30.0	37.1	36.6	53.4	47.8	38.6	42.7	30.2	45.0	42.3	67.0	21.5	18.6	77.2	41.1	30.6	69.0	52.6	40.4	29.3	42.5	31.0	41.5	30.5	34.3	50.4	50.8	32.3	37.6	39.7	30.8	33.2	51.7	30.6	31.7	36.5	24.5	53.0	57.0	18.6	49.4	23.9	39.8	31.5	69.9	29.3	26.9	40.3	66.0	53.3	68.6	57.0	67.0	29.9	45.3	24.3	30.5	31.5	37.1	33.7	30.8	15.8	20.4	53.5	58.8	22.2	42.0	82.7	27.5	45.1	25.8	42.3	36.8	54.1	43.9	34.2	28.4	40.8	40.4	43.1	27.9	25.1	52.6	42.2	28.5	40.3	46.9	23.0	29.2	64.5	48.3	51.1	54.2	28.0	44.0	39.7	25.6	38.8	28.5	68.1	52.4	36.1	44.8	33.3	20.6	34.4	31.5	36.5	23.9	45.9	31.1	31.1	36.2	23.5	87.5	25.5	53.2	50.4	49.4	39.3	33.8	33.2	54.1	28.0	41.1	43.6	38.8	38.9	37.0	35.9	39.8	40.5	56.9	53.2	39.9	31.9	45.4	42.9	72.8	41.3	35.8	57.6	52.5	104.0	61.0	29.6	27.6	47.9	31.2	90.5	41.4	51.4	49.3	67.1	82.0	32.1	33.5	29.5	44.2	46.1	23.5	38.2	37.8	45.4	60.9	22.1	63.9	45.1	39.0	77.8	52.5	42.5	22.1	37.9	27.8	40.0	48.9	59.2	41.0	26.6	41.8	23.6	22.1	59.6	65.7	42.9	49.3	39.5	84.9	67.7	25.8	35.8	57.1	52.6	29.6	53.8	44.0	46.3	53.4	28.3	28.0	24.4	32.7	42.1	25.4	37.1	37.8	42.9	64.9	50.3	30.4	66.9	27.2	37.8	35.1	34.6	68.9	68.2	47.0	32.1	35.2	97.3	45.5	44.7	34.5	48.6	34.2	31.1	47.5	83.3	111.1	54.8	43.1	33.3	58.0	40.0	35.7	19.6	51.6	28.8	33.4	23.7	30.3	35.5	37.1	41.6	35.9	29.6	40.4	52.2	22.8	37.6	36.5	65.5	32.9	42.9	85.0	44.7	43.7	70.0	36.3	38.1	35.2	39.1	34.1	52.3	38.1	42.6	25.3	39.1	34.0	39.8	30.7	30.9	92.2	89.2	38.6	46.5	45.4	81.0	37.3	52.5	48.3	46.5	76.5	51.5	15.7	33.9	37.8	89.2	43.2	26.5	30.4	49.6	41.8	30.0	76.9	39.9	25.3	27.7	28.4	47.6	41.9	35.9	87.1	103.4	61.4	63.4	33.7	29.7	26.7	18.5	39.3	42.8	37.8	49.9	57.8	20.3	42.5	61.8	27.2	38.8	62.6	37.3	24.6	38.6	45.1	38.9	53.7	62.4	26.0	20.9	21.9	44.7	35.7	29.5	37.9	28.4	45.2	50.7	32.8	49.2	55.8	34.1	108.7	32.9	57.4	77.0	54.3	118.7	35.5	21.7	24.3	24.4	28.8	33.6	30.9	40.5	26.7	38.0	76.7	35.5	130.6	65.6	34.4	36.8	62.1	17.7	36.8	83.8	32.0	21.6	26.2	44.9	25.4	55.2	32.2	22.6	40.7	36.9	35.7	23.7	48.3	48.5	26.2	77.0	55.1	76.3	19.1	33.5	24.5	36.8	37.8	47.6	34.0	32.0	87.8	46.4	52.4	52.9	51.1	49.2	18.5	34.5	50.6	58.1	41.8	40.7	30.9	69.4	70.7	34.8	38.1	35.1	35.7	56.8	22.7	35.9	36.7	25.7	46.2	38.4	59.4	35.9	21.4	27.8	23.1	81.8	39.7	63.4	41.1	35.7	37.5	21.2	37.0	30.0	37.6	50.7	41.5	25.8	40.8	60.3	46.4	19.7	43.0	47.8	43.8	27.9	34.8	19.7	39.5	51.1	41.0	64.0	43.5	54.5	11.0	79.3	49.3	34.2	49.1	47.1	52.1	24.9	26.3	49.3	32.7	55.4	74.1	39.3	20.5	56.4	45.9	53.6	17.0	30.7	40.1	76.9	63.5	36.7	26.8	27.4	30.1	24.7	41.4	37.9
POFUT1	68.0	84.6	60.2	70.1	77.4	54.1	55.6	67.9	40.0	67.2	68.7	56.4	30.3	46.4	52.0	47.6	105.3	46.7	67.5	108.0	50.9	47.7	68.5	60.8	83.5	58.8	78.2	49.5	47.5	73.5	52.8	73.5	40.0	59.9	76.9	49.3	66.4	46.2	62.6	69.2	53.8	53.8	5.1	60.9	62.5	48.7	94.5	42.4	71.3	75.1	83.0	36.5	66.0	51.9	54.2	43.1	44.1	71.7	79.7	48.1	62.7	52.2	38.7	51.8	49.7	66.2	28.0	154.8	64.5	121.9	94.2	57.6	53.2	128.9	46.0	50.4	49.3	44.0	45.7	87.0	62.6	148.7	63.8	36.1	40.1	102.3	58.9	95.3	88.1	50.5	107.6	59.3	49.4	30.5	43.2	60.5	24.3	64.2	46.0	46.9	49.6	76.5	54.6	72.2	49.7	21.9	49.3	74.6	50.0	63.3	46.2	44.2	59.1	33.8	64.7	77.3	72.6	105.5	98.1	61.0	53.7	88.3	11.1	32.9	34.1	49.5	43.3	110.5	58.4	51.3	73.4	34.0	50.9	59.6	94.9	35.8	72.1	37.4	76.6	70.6	133.1	30.4	59.4	47.9	63.1	59.0	48.8	46.8	9.0	44.5	31.2	33.2	48.0	44.4	71.0	43.6	53.3	37.9	119.9	74.4	39.8	91.1	56.8	73.7	73.1	65.6	54.9	75.6	62.4	63.2	72.6	35.0	64.4	86.5	5.5	33.1	48.6	53.4	59.0	133.9	54.5	41.6	72.4	135.8	72.3	58.7	48.6	88.0	67.2	34.9	39.3	77.9	110.5	75.1	47.9	54.1	34.3	66.2	71.2	37.6	79.5	114.9	38.4	51.4	60.1	55.4	42.1	67.0	44.0	33.2	73.9	73.6	51.1	53.9	48.3	85.3	79.7	32.7	54.8	89.4	47.2	86.1	86.4	58.3	68.7	67.3	59.9	79.7	62.3	44.2	42.7	113.4	86.6	50.7	32.9	54.5	65.7	58.9	48.7	34.6	34.9	65.2	75.4	53.5	71.1	55.8	79.2	44.3	73.4	61.0	32.1	65.4	49.5	38.6	50.1	53.1	58.9	42.9	61.1	60.9	112.2	56.5	48.5	38.1	53.9	50.4	53.5	49.8	91.6	43.4	77.7	95.0	68.3	139.6	48.4	52.0	35.8	62.1	46.8	11.4	48.7	102.7	32.4	55.6	70.4	28.3	31.5	83.9	44.3	74.9	35.7	9.8	38.5	40.5	72.6	77.0	62.9	59.5	34.5	45.7	66.8	111.0	38.3	44.3	51.7	40.6	68.0	39.3	30.8	68.0	53.7	89.9	38.2	69.3	43.2	57.6	34.6	55.1	39.2	32.2	45.3	58.3	96.3	36.5	46.8	103.7	83.4	41.5	33.3	103.9	45.7	45.8	57.6	42.9	62.6	73.4	73.7	36.7	57.8	56.7	39.3	49.8	76.8	43.1	75.0	52.6	57.1	54.3	68.0	109.2	64.5	46.3	86.9	77.7	68.4	37.9	31.4	83.7	62.8	59.6	73.8	62.9	67.2	51.6	114.5	29.6	52.8	85.7	27.2	19.9	63.9	82.6	78.6	14.5	58.3	49.9	73.3	49.5	80.6	47.6	45.4	36.9	70.1	8.9	35.0	44.2	68.5	45.1	51.2	52.8	52.8	13.8	64.6	49.0	67.6	56.7	52.9	53.3	40.7	49.6	32.0	45.5	21.6	50.9	40.7	32.1	67.9	31.9	31.3	42.0	50.7	55.0	21.1	46.2	50.3	54.9	32.0	66.5	35.7	83.6	71.7	86.5	71.3	53.2	59.5	31.2	65.4	66.2	62.6	45.5	70.2	40.3	48.9	56.1	91.7	74.0	61.9	72.3	69.3	60.5	36.0	33.2	64.3	51.0	75.3	27.8	58.8	78.4	68.5	30.1	45.2	72.4	48.2	84.9	69.8	41.3	45.6	50.2	51.3	38.2	64.2	50.2	58.1	40.2	34.6	26.7	38.1	38.3	55.7	10.4	61.0	58.7	55.4	55.4	41.4	48.3	37.6	14.2	64.1	61.2	50.5	58.4	67.5	34.4	20.3	74.4	57.9	56.9	58.8	94.4	65.2	46.4	61.4	52.5	63.0	59.8	53.3	48.9	79.4	62.4	44.2	102.6	37.7	45.9	26.3	52.6	39.8	119.1	120.3	44.0	58.4	49.5	43.2	33.4	37.8	88.5	57.9	55.3	33.0	98.3	63.0	35.1	67.3	84.6	45.5	65.1	33.7	40.2	64.3	61.8	36.6	52.3	60.2	39.2	10.3	38.6	38.1	58.9	72.1	67.5	82.2	148.5	56.3	80.0	80.7	72.7	98.1	57.5	139.9	54.9	46.9	38.7	68.4	87.8	49.1	74.5	90.3	81.6	93.9	67.6	97.3	58.1	91.4	81.7	54.5	61.1	113.9	105.5	45.7	108.2	105.2	62.5	64.1	72.1	79.3	84.8	116.0	62.9	90.7	83.9	67.0	65.4	99.8	76.8	68.1	86.0	81.1	90.6	57.6	86.6	98.3	50.0	107.0	86.0	52.5	70.7	140.4	101.7	74.6	69.1	62.2	68.6	120.8	30.3	85.5	197.1	62.0	81.7	59.9	54.6	82.1	45.0	106.1	72.3	101.4	88.2	58.6	63.9	60.2	45.5	102.0	54.5	56.8	56.8	86.0	62.7	83.0	105.9	50.1	96.9	50.8	47.2	80.0	77.8	30.0	107.3	189.0	81.2	89.0	37.1	81.4	56.1	102.0	143.6	91.4	137.5	46.6	60.0	90.2	64.8	117.5	65.5	29.7	115.1	101.3	58.1	71.9	122.2	65.3	136.0	81.1	53.3	76.8	70.8	81.1	95.8	84.7	68.2	54.1	167.3	68.3	69.3	89.7	68.9	53.8	66.3	104.4	120.2	56.7	92.7	75.9	60.3	41.6	70.4	97.1	102.2	64.9	62.2	102.4	100.3	87.5	98.0	85.0	73.0	68.9	81.2	173.3	79.8	62.6	73.3	83.6	63.3	124.1	93.3	110.7	74.2	81.9	92.2	38.3	64.0	191.2	50.9	95.5	92.4	75.3	83.5	93.6	67.1	74.0	74.0	56.5	80.8	182.5	117.6	65.8	132.9	73.6	58.0	114.4	69.5	112.2	75.1	80.5	134.9	65.5	50.3	102.4	56.5	97.8	43.7	95.2	93.8	60.9	86.6	88.7	104.5	65.5	68.6	98.0	66.5	142.3	64.4	69.6	44.6	72.6	71.2	106.0	69.2	48.0	58.2	73.7	110.4	105.0	74.0	63.8	65.6	92.8	218.1	139.3	123.7	93.7	114.9	83.9	127.8	93.8	66.0	82.2	97.4	58.6	91.1	86.9	82.2	230.1	63.6	53.3	57.0	69.2	148.7	118.1	100.1	70.2	119.3	68.2	184.1	61.3	45.9	98.2	83.3	107.1	130.9	67.6	45.0	47.3	51.7	171.6	156.5	54.9	82.0	82.3	69.4	93.0	84.8	100.1	41.2	76.9	41.9	82.0	57.6	94.0	77.8	73.3	87.1	90.4	59.9	110.4	91.3	94.3	47.0	77.8	72.4	77.7	62.8	112.4	101.7	62.1	110.0	61.2	106.5	157.6	94.7	84.2	134.3	173.2	53.4	50.5	193.0	87.0	71.2	60.7	122.8	78.4	58.4	73.5	38.1	95.0	59.7	105.8	102.0	137.3	75.6	85.5	124.7	98.1	96.2	79.9	45.6	74.4	90.1	67.7	56.1	125.4	51.9	96.9	71.9	106.4	89.7	59.9	95.0	40.2	49.5	45.8	94.4	134.8	48.3	79.8	121.6	146.0	61.0	70.0	46.6	60.8	106.0	79.5	71.9	106.8	103.6	27.7	104.8	101.0	49.1	103.3	94.4	112.9	60.7	83.1	69.1	108.6	38.6	48.5	80.0	89.2	127.8	101.7	74.0	134.1	56.7	123.7	44.5	79.0	54.1	58.6	87.8	62.7	77.4	56.6	46.9	120.5	74.0	67.3	118.3	77.0	191.6	55.4	61.3	76.2	44.8	67.0	73.9	95.4	82.2	64.4	42.9	61.7	103.5	94.1	56.1	56.6	120.2	46.5	95.6	86.9	133.6	143.2	67.7	62.7	57.2	70.0	60.6	32.9	55.8	88.6	54.4	56.7	96.8	54.5	72.2	60.0	74.7	86.7	74.6	91.7	96.6	65.5	59.6	72.2	61.7	86.1	92.8	67.0	134.0	164.7	66.5	63.5	98.8	46.5	64.2	52.1	108.8	69.5	85.6	70.1	112.9	62.2	113.1	97.0	79.7	89.2	120.5	52.8	71.6	71.8	71.5	49.6	99.4	103.6	40.0	104.2	48.1	97.2	86.1	43.9	52.0	55.6	106.1	79.3	84.7	59.5	57.3	85.5	80.8	78.1	628.7	67.5	55.6	127.2	77.1	96.6	161.4	57.3	71.8	56.4	52.6	92.4	73.0	64.4	62.9	142.4	47.0	75.1
SAMHD1	120.6	122.9	93.0	173.5	85.8	160.1	91.4	151.5	54.7	89.1	139.8	136.8	98.5	128.2	98.0	128.3	92.2	103.4	153.2	76.5	122.2	107.0	138.0	135.7	159.3	76.9	123.8	144.4	110.1	149.2	225.1	110.4	88.9	74.7	120.1	82.3	137.2	68.3	111.9	99.2	125.4	86.4	72.2	106.3	102.8	76.3	103.3	100.2	116.3	89.2	111.1	98.6	94.2	77.7	85.0	101.0	124.4	100.9	229.3	57.0	155.9	131.5	91.6	102.7	95.6	81.8	80.5	102.6	119.6	132.4	170.7	134.7	146.0	198.6	178.6	94.6	97.4	110.4	110.3	185.9	186.8	224.5	89.4	110.4	163.4	73.9	98.4	129.6	105.3	91.8	98.0	97.8	117.7	80.0	149.4	126.1	127.9	79.1	108.5	129.3	81.5	162.3	88.7	154.3	89.6	111.1	120.7	139.0	90.6	185.3	155.9	149.3	82.1	110.0	111.0	97.5	119.2	80.2	118.5	75.1	94.9	164.3	84.2	128.6	107.8	206.2	97.0	90.2	135.5	153.8	97.4	76.0	108.0	97.8	83.4	114.4	99.4	144.6	113.8	118.3	175.1	111.5	96.2	116.5	102.7	144.0	96.9	109.0	72.3	140.7	92.9	91.7	125.5	80.8	119.2	154.2	108.3	92.1	125.3	188.7	156.7	135.5	111.5	80.3	101.7	143.1	125.7	121.9	106.7	176.0	123.7	62.3	172.2	146.5	76.0	99.6	95.8	112.9	96.1	140.5	177.9	169.7	147.9	98.6	148.4	118.3	91.6	185.1	167.9	128.3	132.3	110.6	136.2	154.2	111.9	94.8	85.9	102.3	103.3	111.1	62.8	176.1	117.5	84.6	153.8	85.2	92.1	89.2	147.7	71.1	110.6	75.9	110.7	108.0	108.2	101.9	68.7	166.1	98.7	119.2	85.2	165.7	134.8	347.8	75.4	186.6	96.5	214.4	142.1	125.0	144.1	148.7	95.8	108.3	138.1	92.2	251.7	86.1	102.4	101.3	107.2	137.7	117.9	91.5	112.4	90.2	104.2	87.1	91.8	153.8	74.2	106.2	134.5	147.0	108.8	192.5	86.8	114.6	106.8	126.7	189.4	153.6	104.6	105.7	130.0	123.5	84.2	112.2	93.8	104.5	75.7	93.4	218.6	151.1	82.8	82.4	78.0	122.0	104.7	68.3	152.3	91.2	121.6	72.2	88.0	127.8	87.1	132.7	114.3	122.0	105.7	52.1	74.1	92.4	120.7	171.1	91.6	137.5	76.8	143.3	135.3	111.7	79.9	100.0	167.6	131.8	152.4	70.5	107.2	84.8	162.8	183.6	89.5	166.5	181.5	126.6	124.7	86.8	79.5	91.6	94.4	72.3	88.2	151.6	107.9	128.1	120.7	81.1	123.2	121.5	103.4	85.6	106.5	296.5	60.5	118.0	118.0	100.8	108.1	126.0	125.5	83.2	280.0	134.4	132.8	110.7	138.9	118.3	113.8	121.3	166.7	99.0	87.0	124.0	106.8	107.9	123.6	69.1	233.2	92.4	86.9	77.4	94.5	97.8	131.7	150.8	122.5	50.0	133.6	129.4	81.2	105.1	107.6	54.8	139.8	90.9	95.7	142.1	104.9	96.0	264.5	95.5	149.7	62.6	78.4	110.5	96.6	109.0	125.7	107.8	191.2	140.3	92.8	120.5	104.0	86.7	67.5	120.2	75.6	89.4	134.3	126.3	113.4	148.9	178.1	159.4	163.4	123.3	145.6	134.8	87.0	115.2	113.3	83.7	114.2	140.6	133.3	130.9	114.7	94.5	108.7	105.2	102.5	109.5	84.8	109.0	117.9	100.8	85.1	117.2	223.3	106.6	101.2	186.8	121.1	46.7	129.6	91.7	100.9	143.6	188.2	113.6	129.6	83.8	105.9	139.6	86.9	102.3	103.1	88.1	86.6	324.3	153.0	166.7	152.2	132.4	146.8	91.7	153.4	106.0	140.8	134.2	86.2	113.2	109.2	151.7	90.2	77.4	119.9	56.2	85.2	94.2	76.6	130.0	126.2	143.8	95.0	54.3	73.0	98.7	97.3	62.8	127.2	246.7	73.2	158.2	104.8	73.6	90.6	157.0	113.5	87.4	208.6	96.3	87.2	101.7	86.5	133.8	117.8	103.9	123.9	94.0	75.8	204.9	87.0	80.3	92.7	378.3	148.5	88.7	131.6	103.7	125.9	97.4	126.8	91.8	149.7	133.8	87.4	129.4	102.0	106.2	229.6	194.4	157.9	164.5	133.5	100.1	103.4	92.9	136.0	89.1	165.0	86.4	50.6	71.6	95.7	142.9	143.6	209.7	139.2	150.5	163.1	72.2	157.0	118.8	123.9	106.2	177.6	179.2	142.7	137.7	92.5	157.7	95.7	142.5	127.3	109.6	183.8	136.8	104.5	132.5	168.1	158.1	131.2	124.3	339.7	147.5	156.7	137.4	126.8	143.7	155.8	193.2	116.6	125.4	97.7	219.6	134.4	197.6	154.0	151.7	181.8	138.8	134.9	121.1	115.1	100.3	124.7	179.5	185.0	118.1	254.7	238.1	108.1	91.3	227.1	106.6	140.8	132.1	147.0	212.3	154.0	137.3	175.2	225.0	118.2	251.6	297.9	167.0	83.3	174.6	221.1	134.1	105.3	88.0	171.3	190.0	117.8	133.9	188.8	122.6	160.8	94.3	125.0	168.3	207.9	175.5	121.4	133.7	298.0	111.2	132.6	133.3	120.5	123.5	424.1	303.1	117.8	142.5	169.2	105.3	177.8	199.3	145.7	222.4	322.9	140.0	152.2	134.6	144.5	121.2	212.6	220.3	180.1	205.8	151.4	160.9	104.1	365.9	141.0	147.8	192.1	112.2	165.0	120.2	140.6	164.6	131.3	212.1	127.7	146.6	173.5	148.8	140.0	105.9	209.4	109.9	119.2	174.3	151.2	189.1	162.5	164.0	165.0	145.3	203.5	145.1	185.8	183.9	216.6	139.3	95.1	163.3	248.1	156.2	199.0	189.6	169.9	132.8	226.3	163.4	188.1	192.8	196.0	146.5	119.9	157.2	88.1	168.4	125.8	128.8	317.3	117.7	188.0	146.9	133.4	78.8	164.1	109.6	186.9	161.4	321.6	108.4	146.7	115.1	162.8	304.0	181.5	224.6	165.3	169.6	289.3	271.1	82.2	122.8	112.4	97.3	168.6	138.5	217.5	411.7	121.1	96.5	196.9	206.2	132.5	192.4	125.2	119.0	130.2	100.8	94.8	148.2	100.3	139.4	123.3	128.9	154.0	124.4	145.5	148.6	126.0	166.3	107.5	138.5	111.8	107.5	110.0	104.0	126.1	161.2	131.1	104.3	138.1	182.8	118.4	122.0	123.7	136.7	183.7	161.3	320.6	279.1	228.8	122.5	206.4	119.7	181.3	153.7	102.7	264.7	97.9	203.0	109.4	198.0	109.1	102.0	315.7	167.8	177.0	115.7	99.9	96.6	147.6	119.1	133.0	103.3	137.1	85.6	94.9	104.8	181.5	177.9	195.0	103.7	168.7	167.0	145.7	134.5	137.4	131.8	170.3	165.7	97.1	81.1	160.0	169.7	147.4	176.3	67.6	131.2	147.1	106.6	164.0	151.9	159.7	112.2	228.7	143.7	75.0	135.4	188.3	83.8	147.6	122.7	202.0	126.3	114.5	214.4	130.2	132.1	85.3	141.5	114.5	145.6	134.0	153.1	163.5	107.3	134.0	210.7	126.3	138.3	80.5	137.6	106.6	192.1	127.4	158.8	77.3	145.7	170.3	199.0	126.6	179.2	111.0	144.5	151.1	135.9	154.0	159.0	134.4	166.4	111.1	298.8	118.1	136.0	146.8	138.0	117.7	116.5	180.1	129.1	177.0	106.6	114.5	97.6	240.5	197.6	303.2	251.2	129.5	136.9	147.4	117.3	1252.6	128.2	168.7	96.0	166.4	144.4	109.9	326.2	154.1	154.6	135.4	211.8	121.1	145.7	144.6	127.1	141.1	151.1	136.4	145.4	148.1	154.9	150.4	122.4	114.4	152.6	75.2	104.0	98.0	117.2	218.5	136.3	191.1	112.8	119.3	151.0	163.4	155.8	125.9	122.3	99.4	176.7	84.9	116.1	149.2	132.5	167.9	102.4	145.1	46.2	149.6	121.6	250.6	104.8	108.2	124.7	219.4	162.0	124.5	124.4	126.9	143.7	134.0	104.0	189.0	106.8	173.8	145.9	134.4	145.7	129.6	108.1	107.3	203.9	393.7	159.6	117.0	138.0	277.1	189.3	92.0	173.3	174.3	159.1	112.0	174.2	140.3	177.5	138.5	131.1	116.5	160.0	101.6	144.4	147.7	133.5	122.9	79.3	183.1	140.3	150.2	159.9	112.1	113.2	187.9	168.5	87.4	229.2	206.6	103.0	78.3	81.7	190.9	139.2	126.5	98.4	184.7	107.0	207.4	137.3	125.6	135.5	142.1	132.6	188.6	214.1	144.0	108.8	178.6	99.5	217.6	95.5	117.3
KIF3B	20.3	30.8	44.8	127.2	19.2	206.2	20.8	69.9	33.9	29.3	193.2	23.4	13.9	120.7	206.0	40.9	126.7	33.9	50.2	15.8	30.9	20.4	37.6	41.4	31.9	25.2	52.1	52.2	42.0	363.7	37.6	38.1	50.7	14.0	24.4	29.3	188.1	29.7	84.0	30.2	37.4	110.2	85.4	71.4	11.0	181.8	33.4	25.3	22.3	103.2	51.6	21.5	53.2	27.7	42.7	24.8	34.0	18.3	530.7	24.8	11.7	33.7	35.0	82.6	21.8	31.0	41.6	22.9	41.6	130.4	19.4	62.2	39.0	117.7	67.5	8.4	28.1	134.9	18.2	55.6	56.9	58.5	99.1	59.7	56.5	41.0	116.2	50.8	38.4	41.5	66.6	63.2	16.1	25.8	119.1	55.7	29.1	53.2	71.6	17.5	103.4	34.0	50.5	376.6	24.8	42.0	48.3	53.7	39.3	22.6	52.9	62.9	107.6	31.9	30.4	36.6	25.3	67.5	34.3	56.4	14.7	15.6	202.3	89.5	165.4	30.4	31.5	51.0	27.7	29.8	15.8	26.6	27.7	59.2	33.9	47.0	48.0	22.4	208.9	31.8	20.4	52.0	44.4	237.6	60.4	18.1	29.3	114.5	127.6	62.7	23.5	18.9	25.7	35.3	12.2	39.0	136.0	75.2	21.1	167.3	30.2	48.0	29.5	75.7	22.8	123.0	23.6	29.9	218.8	99.9	75.0	38.3	21.5	46.3	106.7	67.3	88.4	30.4	52.3	25.1	5.1	18.5	37.2	12.3	38.2	118.8	19.3	41.8	63.7	61.9	39.1	21.0	208.2	68.3	50.4	42.8	18.5	55.6	30.6	22.3	30.9	9.6	23.5	69.5	18.7	21.6	103.5	42.7	44.3	33.7	46.0	24.1	89.5	13.9	108.3	23.2	63.3	18.3	41.1	36.8	60.0	51.2	35.8	31.2	181.9	253.9	51.4	434.7	18.1	180.3	36.5	37.6	162.0	30.0	24.7	103.0	16.2	55.1	22.6	42.0	37.1	19.9	112.5	53.3	60.3	64.7	25.8	14.3	25.1	144.0	12.9	27.7	90.4	18.2	21.2	17.6	36.5	55.9	67.5	36.9	42.4	36.1	36.6	70.3	22.2	28.6	59.5	37.4	58.2	54.2	19.6	20.5	45.3	55.2	46.8	77.0	17.6	48.4	61.9	88.3	15.0	45.5	38.9	64.2	62.0	12.3	14.4	38.6	54.2	58.8	12.2	63.7	44.7	27.4	14.0	53.6	63.8	17.5	12.8	13.3	67.9	35.9	23.5	43.4	529.6	59.6	134.5	26.5	30.0	42.7	35.9	43.6	25.5	30.0	23.7	31.1	24.3	72.3	30.9	19.9	12.4	55.5	58.6	107.2	64.3	17.0	40.9	45.0	17.0	242.3	39.9	84.6	51.6	4.0	32.3	130.5	13.2	28.5	39.1	105.4	39.6	29.1	8.7	58.7	45.2	62.0	44.1	15.9	41.7	147.6	52.1	33.8	15.6	20.6	55.0	21.8	30.0	27.8	38.4	110.7	32.3	84.1	38.9	53.5	25.9	17.1	39.3	47.9	33.8	17.0	52.3	18.1	25.3	88.7	20.0	95.3	25.3	25.4	23.8	63.3	12.5	38.3	15.9	39.0	32.7	16.9	63.0	31.8	24.7	78.2	19.4	20.3	42.5	23.0	225.7	22.6	68.9	28.7	44.4	47.5	120.1	21.1	11.1	29.6	17.9	17.7	66.8	14.0	59.3	23.7	54.4	25.5	26.6	11.8	39.9	22.4	32.1	19.2	56.3	29.0	108.2	31.1	54.9	124.7	31.1	38.2	77.4	17.0	53.1	17.1	46.5	33.0	54.6	38.2	22.2	61.6	16.9	34.8	20.6	45.8	26.7	33.2	20.7	54.3	53.3	18.7	109.8	103.8	85.3	35.6	41.8	235.5	18.5	29.0	88.7	21.4	7.5	32.3	42.9	32.3	34.8	56.1	47.0	24.3	21.0	85.9	46.3	34.4	61.0	102.8	119.6	228.6	16.8	28.7	26.7	17.3	36.6	79.7	65.3	35.1	28.2	13.8	40.5	29.9	10.5	12.9	34.7	39.4	27.1	494.3	54.7	46.7	26.0	72.0	16.7	24.4	25.9	42.1	80.8	22.8	31.6	32.2	33.0	31.9	133.8	58.2	45.4	149.1	33.6	65.2	107.4	22.9	67.1	29.6	138.7	26.9	17.4	58.4	23.0	14.7	18.7	25.1	84.2	141.4	25.2	34.6	29.3	23.9	32.8	36.3	24.4	212.5	23.0	127.8	405.4	263.4	8.0	5.0	333.5	741.0	198.7	440.5	227.1	661.1	531.7	240.8	335.8	107.5	362.5	327.1	56.9	405.9	197.2	140.1	48.2	462.4	611.2	93.1	182.4	318.3	107.3	544.9	617.1	300.4	47.9	93.1	1602.4	301.6	265.5	423.9	392.5	617.1	755.1	438.2	179.2	346.7	313.4	39.8	309.2	395.4	280.9	452.2	179.9	519.5	47.5	337.5	99.1	209.8	414.7	1441.5	528.3	312.0	208.7	906.5	109.1	244.4	543.0	432.5	192.3	210.1	405.6	385.4	1389.0	311.8	516.5	492.9	343.2	333.8	500.7	432.7	307.6	493.8	645.1	386.2	135.7	490.0	486.1	325.7	124.7	351.5	362.2	376.9	208.3	110.7	70.8	171.4	619.2	31.8	372.8	108.9	130.5	133.3	576.1	229.5	51.3	342.9	313.6	441.9	122.2	530.9	325.1	58.0	400.5	6259.1	185.6	111.2	53.6	279.4	378.2	92.2	420.9	172.7	469.5	205.6	378.2	286.1	320.1	287.5	227.8	645.0	268.3	367.6	97.1	377.1	434.2	229.2	56.8	146.1	104.8	274.7	228.8	365.2	384.8	295.4	258.1	319.0	444.2	846.3	498.6	173.3	347.2	310.3	14.7	448.7	287.6	134.7	177.5	302.3	210.4	242.9	51.5	477.4	486.3	1182.4	775.2	421.7	863.7	264.7	308.9	298.8	585.3	556.1	511.4	271.9	971.0	274.0	409.8	202.3	371.0	185.9	495.8	245.6	135.4	560.0	418.5	274.6	550.9	286.8	216.9	396.1	243.5	257.2	667.7	502.3	166.9	278.6	1359.8	227.0	629.2	534.4	402.9	912.2	224.8	287.0	34.8	52.8	601.8	232.1	836.5	89.5	130.5	74.5	654.4	253.6	266.9	642.9	240.5	333.2	249.5	289.1	379.3	23.9	74.9	269.6	644.9	126.8	303.9	45.7	601.1	141.2	67.8	522.3	286.0	469.9	117.7	520.4	536.6	1000.2	446.2	441.6	344.4	247.9	83.3	240.3	210.6	94.7	238.1	455.8	166.9	587.7	807.0	163.8	227.7	181.9	5.5	358.3	70.9	769.1	375.6	280.0	38.9	320.8	600.0	626.3	118.6	42.5	167.1	268.6	827.7	406.3	328.1	220.9	362.7	259.2	306.4	1850.9	131.9	420.9	458.3	116.9	270.6	167.6	99.8	189.5	973.6	257.5	447.9	561.0	299.8	400.4	262.1	267.1	541.2	189.8	438.0	1535.5	138.4	655.1	359.8	674.8	384.1	51.6	326.4	552.0	458.9	306.4	422.4	993.8	42.9	618.0	556.2	965.5	47.1	141.8	559.8	310.0	1113.3	356.6	241.9	954.3	372.1	140.1	124.1	348.2	625.5	90.1	717.5	612.7	266.7	1076.2	349.0	238.6	210.1	368.8	193.7	421.5	828.9	117.3	874.7	669.6	514.1	500.4	468.9	363.8	616.2	425.0	194.5	74.7	311.4	268.4	97.2	363.9	546.8	21.4	224.0	313.7	667.4	216.8	377.7	282.8	208.8	747.1	245.0	230.6	399.4	33.2	174.3	38.1	208.0	248.7	642.6	81.1	1257.0	372.2	155.6	102.2	97.5	74.0	81.6	194.8	967.5	100.3	391.5	127.5	482.0	219.9	195.3	66.3	123.6	144.8	118.9	233.8	257.1	548.8	94.1	59.0	1196.1	85.0	334.3	296.1	183.8	524.4	264.4	180.6	344.5	138.2	133.4	747.8	180.3	290.2	55.1	63.7	308.0	184.4	208.6	846.5	817.9	70.3	28.6	328.2	435.2	330.1	18.9	284.8	156.1	802.3	162.3	52.2	214.0	257.7	417.1	459.6	443.7	404.1	164.4	390.9	166.5	222.0	500.0	448.8	524.5	653.3	386.3	372.6	343.1	615.2	397.0	236.7	167.1	118.8	547.3	107.1	419.5	1183.1	885.0	480.6	46.6	633.1	583.1	343.4	584.7	346.3	222.7	638.3	365.5	425.3	166.9	835.2	360.3	121.5	538.3	5.3	201.4	400.1	793.8	239.8	593.8	876.9	198.6	30.7	56.5	574.4	390.9	319.3	176.1	220.1	289.4	27.7	207.8	499.2	396.1	456.6	416.3	72.9	403.9	609.0	519.3	9.9	117.0	514.0	567.3	156.7	202.9	194.2	588.5	94.7	307.1	228.0	331.3
NOP56	50.4	32.4	33.4	25.9	48.2	28.3	28.1	34.2	12.2	33.9	20.8	26.5	38.9	27.4	18.4	23.0	24.4	34.9	41.2	23.8	32.5	35.4	35.4	31.1	34.8	33.0	39.6	20.9	18.1	27.4	25.0	22.2	25.6	29.6	51.4	25.6	53.4	32.8	23.9	30.5	19.2	34.0	17.3	30.2	28.7	16.4	47.6	27.1	24.5	24.9	39.4	23.1	23.4	37.8	21.6	27.9	35.4	47.9	34.4	21.3	35.0	29.1	16.8	33.9	29.2	21.7	14.1	40.5	26.3	39.8	47.8	50.4	23.7	40.7	44.2	57.0	35.8	18.7	29.2	35.3	26.3	48.0	20.6	18.5	15.4	33.6	22.8	41.3	54.6	28.7	29.1	18.2	27.5	29.2	18.8	18.8	40.7	29.5	20.2	29.9	18.7	25.5	20.4	31.6	22.5	18.6	17.4	32.1	30.1	26.0	31.4	22.7	19.0	26.1	34.1	44.9	40.9	29.7	40.3	24.0	42.0	52.5	17.6	22.6	25.4	43.6	16.4	47.5	35.6	32.1	23.3	34.3	36.5	22.9	43.8	23.0	31.9	28.2	21.3	39.8	43.0	28.8	24.3	21.4	25.0	28.7	48.9	24.7	35.6	25.6	28.8	26.0	24.6	20.5	27.2	43.5	19.5	14.3	31.1	27.3	28.0	27.3	29.8	32.5	29.7	26.2	28.9	20.4	19.0	30.7	21.6	25.7	41.1	30.0	13.7	20.9	20.0	28.5	27.7	29.2	39.1	19.8	42.8	24.1	29.3	22.8	28.3	56.9	28.7	23.6	24.9	29.0	19.3	18.0	27.6	16.4	31.1	25.6	35.3	23.3	21.2	35.0	32.5	18.3	26.8	24.2	15.9	27.4	28.1	10.7	26.8	16.9	21.5	28.7	29.9	72.4	20.5	30.5	20.9	21.7	18.8	40.5	32.4	46.6	28.7	28.3	24.5	30.1	35.8	20.7	34.6	39.3	22.3	25.5	30.4	20.1	22.2	27.0	23.3	30.8	19.2	37.9	20.8	34.4	42.7	26.6	34.9	39.5	32.2	28.7	19.8	28.8	21.8	35.4	29.3	23.0	32.0	17.1	19.3	26.1	50.9	39.9	21.8	20.1	26.3	21.7	21.7	20.1	49.4	23.6	35.6	44.3	31.9	52.5	22.7	29.8	20.0	23.0	21.2	13.5	23.2	53.4	21.2	34.5	30.0	26.1	27.3	37.7	27.6	41.1	27.6	14.7	19.5	19.7	52.0	41.6	25.7	24.3	14.4	74.1	33.3	35.8	14.5	29.5	30.5	24.4	26.0	16.0	26.4	29.4	27.8	35.7	30.2	32.6	29.3	28.1	29.5	22.4	17.6	20.3	26.4	19.8	61.6	28.2	40.8	43.5	28.6	22.4	30.7	42.2	20.5	15.6	27.0	33.0	33.4	48.0	25.1	34.4	41.7	34.5	21.6	38.8	75.6	19.5	39.8	17.6	31.2	30.0	27.7	43.2	20.6	27.4	46.6	31.3	32.5	20.3	21.8	34.9	47.1	16.9	33.9	26.3	26.6	24.8	22.6	38.8	24.4	15.7	28.6	33.8	29.3	42.7	17.9	16.4	157.9	19.6	20.5	33.8	20.7	21.1	38.8	27.7	20.2	15.3	17.2	18.1	32.5	25.2	33.3	34.4	20.1	17.0	16.7	30.8	20.2	39.3	15.0	27.6	41.3	19.0	21.4	40.8	28.6	26.0	35.5	23.5	25.9	23.6	21.2	39.1	27.0	26.0	26.0	21.8	21.2	37.1	26.3	25.7	24.1	26.1	36.8	33.2	31.1	23.9	22.2	22.5	28.3	31.4	32.7	29.2	103.7	28.8	17.6	32.9	28.7	15.1	41.0	38.0	28.7	33.4	53.1	19.9	51.9	19.5	43.8	25.7	29.0	32.7	15.6	18.2	19.3	59.7	45.1	36.5	22.5	24.8	39.8	26.9	25.3	31.5	38.7	31.6	28.6	19.1	30.1	31.1	20.1	22.9	23.3	20.1	23.4	17.4	29.1	29.6	20.1	22.8	15.9	16.6	25.0	29.0	26.8	17.5	28.6	40.0	27.6	56.7	21.9	37.5	36.9	29.4	35.9	19.5	23.7	23.7	22.0	25.2	30.5	35.5	32.5	25.2	25.5	22.6	15.0	39.3	17.5	26.2	22.8	60.1	61.4	17.6	30.5	18.1	28.2	13.3	21.5	46.8	64.0	38.2	31.8	62.4	33.0	29.0	27.6	30.8	34.8	42.0	19.3	21.5	24.2	30.6	16.2	18.5	27.7	14.2	10.7	15.3	22.1	46.1	29.2	45.1	31.1	34.3	16.7	12.6	14.3	23.3	28.1	13.1	20.7	19.5	28.8	20.7	20.0	29.0	31.8	20.6	23.5	25.1	32.6	21.8	24.4	19.8	27.9	21.0	26.7	25.3	64.0	32.0	31.4	26.9	21.2	28.8	21.9	25.3	37.5	25.1	21.9	47.4	23.4	20.2	21.3	13.9	23.9	20.3	28.6	27.8	26.1	16.8	16.2	31.0	38.4	35.0	84.8	25.1	22.3	19.4	49.9	21.6	25.5	22.9	25.6	33.5	27.5	28.7	33.7	38.2	17.8	31.7	33.5	19.5	28.6	19.6	33.6	18.9	23.1	12.0	19.1	31.4	21.8	17.1	23.6	17.5	15.9	14.5	25.7	31.2	33.4	20.2	14.0	30.5	39.9	23.1	18.1	26.4	31.4	29.9	75.5	59.6	25.6	24.8	22.2	35.5	24.8	28.1	25.6	55.3	64.0	24.1	20.5	20.5	46.5	22.6	30.7	65.6	26.1	24.4	28.1	27.1	29.9	24.6	22.0	23.9	32.8	29.8	35.4	26.3	36.0	17.8	24.5	40.2	33.8	22.5	33.9	26.8	17.1	20.5	26.1	18.9	22.3	31.3	19.6	47.7	32.7	20.2	23.6	21.0	34.1	22.4	37.6	34.3	51.5	48.9	31.6	23.9	38.2	32.7	37.8	29.3	27.4	22.3	26.9	28.2	26.9	35.2	33.7	18.5	18.7	40.1	16.0	20.7	34.9	13.6	42.7	18.0	32.1	21.3	26.9	21.6	18.3	16.7	22.6	18.8	110.1	33.4	17.8	13.9	36.8	39.6	34.4	29.9	23.9	33.4	63.8	35.9	21.2	22.9	37.8	32.2	30.0	35.7	34.0	102.9	27.1	18.9	36.0	44.6	13.0	32.8	37.4	18.1	24.9	22.9	25.2	21.0	30.5	26.0	40.6	27.3	18.5	17.2	21.9	22.8	40.3	27.2	16.5	15.1	27.3	21.6	23.5	35.7	18.7	25.7	17.8	24.6	51.3	41.0	22.8	27.9	20.5	30.4	32.4	50.4	67.8	29.1	47.0	25.0	26.5	15.9	36.5	29.8	24.2	86.3	17.7	41.0	26.3	24.7	30.8	28.0	48.7	48.9	27.1	22.5	20.1	15.0	23.6	17.0	20.5	27.9	23.8	22.1	37.4	36.1	31.6	38.2	29.7	11.6	27.6	27.4	34.9	24.5	23.1	24.9	26.8	16.6	19.9	12.8	25.4	21.4	18.5	18.9	35.9	34.2	28.5	24.9	18.2	22.2	27.9	38.5	66.0	42.3	16.0	29.6	90.1	17.4	24.5	26.1	20.8	28.4	24.2	49.0	29.8	20.1	30.6	16.2	30.9	24.4	24.3	28.2	31.2	31.9	24.7	32.7	25.7	22.9	20.2	18.0	26.7	32.1	29.1	24.8	23.9	30.8	36.8	18.1	27.1	25.9	16.3	34.7	24.1	27.1	24.9	19.9	37.5	33.2	17.0	50.9	28.9	18.7	22.1	24.0	22.3	25.9	47.7	32.7	30.6	29.6	13.4	57.7	30.6	45.0	53.4	47.6	29.1	23.0	12.0	17.9	29.4	28.6	30.7	21.7	25.6	60.9	34.4	54.0	26.3	32.9	21.0	24.7	23.6	32.5	24.5	34.9	13.4	24.8	21.7	26.9	28.3	25.0	21.8	20.8	19.9	48.8	37.3	20.5	16.5	26.9	35.2	30.6	33.6	22.6	33.0	18.5	19.3	38.1	21.0	31.1	27.8	31.2	22.0	30.0	37.5	28.2	48.0	24.2	17.7	14.2	31.2	46.7	28.9	24.6	16.7	25.2	77.7	25.2	21.7	19.9	21.4	19.2	19.9	13.6	35.2	36.7	38.2	22.1	24.1	21.9	19.2	20.6	20.6	43.2	63.8	20.4	23.4	45.0	52.3	29.5	22.9	22.9	23.0	26.1	21.7	27.7	23.9	47.3	24.9	22.7	21.7	23.0	26.5	22.1	22.1	22.9	20.4	16.2	23.3	27.0	19.2	20.9	23.8	41.1	33.8	28.6	19.8	31.1	21.0	27.5	18.1	37.1	26.6	22.6	27.4	40.7	24.8	22.7	37.7	19.4	21.9	32.8	36.9	19.6	21.8	31.6	19.9	19.5	19.4	21.3	33.5	13.0	27.3
MANBAL	7.7	3.5	4.3	1.7	4.1	4.8	3.6	1.2	1.7	2.3	1.6	2.3	4.8	4.4	2.2	3.6	4.3	3.1	4.4	4.4	2.9	11.2	3.0	8.0	6.0	1.6	5.9	10.1	2.7	2.4	4.3	3.2	4.4	6.3	4.5	2.4	4.1	3.4	6.4	4.2	2.6	4.3	1.3	2.6	1.1	1.2	4.3	1.9	1.2	2.3	4.0	4.6	2.5	3.4	3.5	3.0	3.5	11.2	3.2	3.3	4.8	3.3	2.5	8.5	3.5	3.0	2.6	2.9	3.0	3.6	1.6	7.2	4.0	4.3	11.9	11.5	4.0	1.5	3.4	4.3	4.3	2.0	1.6	4.4	7.4	1.7	2.1	3.7	3.6	2.0	5.2	2.1	14.5	0.8	3.5	3.3	5.5	1.6	6.4	2.8	1.3	4.3	3.3	2.4	3.1	3.1	1.6	3.7	3.1	5.6	4.8	4.4	1.5	3.8	3.9	7.1	4.8	1.9	4.7	1.3	8.2	8.2	2.3	4.6	5.9	4.3	2.3	2.8	2.9	3.0	2.5	7.7	6.0	2.1	8.2	3.8	1.1	6.1	4.3	3.0	3.9	4.2	1.6	2.3	2.4	6.9	5.0	6.1	2.8	4.9	3.4	4.9	3.5	10.0	3.5	7.1	4.4	2.6	2.5	5.9	9.5	2.8	2.9	2.7	1.8	3.8	2.8	3.5	1.4	4.7	4.4	4.7	9.2	1.8	1.7	2.2	4.5	4.5	5.0	2.1	12.7	4.1	4.6	2.3	3.7	1.1	2.6	5.1	6.1	4.4	4.2	1.1	2.6	2.0	5.0	1.5	3.7	6.2	6.3	4.2	2.8	3.8	8.3	4.3	3.9	5.6	2.1	4.3	2.6	2.4	2.1	10.0	2.5	3.2	6.7	12.4	1.1	2.7	2.3	1.3	3.4	6.1	5.1	5.2	1.4	2.3	2.1	1.8	2.8	5.2	5.0	2.8	1.2	5.0	2.7	1.8	5.2	3.9	4.2	3.8	3.1	3.6	0.7	3.8	3.0	0.7	7.6	7.5	3.0	4.3	3.1	3.0	3.6	5.1	3.8	3.5	1.8	4.8	2.5	3.9	6.0	4.2	4.0	3.1	2.8	7.3	5.2	2.0	2.8	2.7	3.9	4.0	5.8	6.5	3.0	6.6	2.6	2.9	4.4	2.3	3.7	2.7	2.6	4.9	1.5	8.1	9.2	2.6	9.4	4.1	4.7	1.9	3.4	2.2	5.0	4.0	6.2	4.8	1.4	58.1	3.6	1.6	1.9	5.4	0.7	3.7	1.2	1.5	3.5	1.7	3.4	2.5	4.9	1.1	3.5	4.3	5.8	1.8	2.1	4.1	1.2	0.7	5.1	3.2	3.9	2.3	2.4	2.7	4.4	6.6	3.3	2.6	6.8	2.3	5.5	4.4	3.7	5.7	8.3	1.7	4.7	7.4	48.3	3.1	7.9	2.1	4.2	7.0	5.7	9.9	2.1	5.0	3.9	2.5	1.4	10.3	4.2	6.2	12.4	1.2	3.0	2.1	2.9	4.9	4.1	9.8	4.7	2.6	5.4	3.1	2.6	5.4	3.5	3.2	4.7	3.3	1.4	5.1	2.9	8.2	8.4	4.5	22.2	1.3	3.6	2.2	5.7	3.9	2.1	2.8	2.4	0.9	4.7	5.8	4.4	8.0	2.7	7.4	2.8	2.0	1.1	4.9	5.6	4.2	2.5	3.4	3.5	5.0	3.1	2.8	3.9	3.6	1.3	7.5	3.3	10.2	8.7	4.5	6.1	7.6	6.1	4.9	2.7	5.7	1.5	2.7	8.8	2.2	2.5	3.0	56.5	8.5	2.6	5.2	2.3	1.1	5.0	1.6	5.4	3.9	26.8	4.9	2.6	2.6	3.9	6.5	4.5	5.1	3.3	3.7	2.3	8.6	13.4	5.0	5.7	7.2	1.5	2.6	1.6	3.3	9.3	4.8	1.6	1.8	4.1	10.5	5.9	2.9	1.6	1.2	2.3	2.7	3.0	3.0	2.4	5.0	4.1	5.4	7.8	5.6	1.9	2.1	2.8	3.3	1.9	18.8	3.2	4.1	2.0	1.3	10.1	4.8	3.7	3.0	5.3	2.9	10.4	1.8	4.8	2.4	2.3	9.3	2.2	2.3	0.9	3.0	4.7	11.6	16.0	1.5	1.8	3.0	9.0	2.2	2.4	3.7	9.3	6.0	3.1	4.4	5.6	5.6	2.0	2.9	6.1	10.4	4.2	4.3	2.7	4.1	3.6	1.1	7.1	2.0	0.9	2.8	5.5	18.3	2.0	7.1	1.7	3.7	3.2	1.6	3.3	3.1	0.9	3.1	2.8	5.4	2.9	3.6	1.9	1.4	3.0	1.7	1.9	3.0	2.5	4.2	1.7	3.1	3.6	3.1	4.1	4.6	9.8	5.7	2.3	3.0	1.6	0.4	2.8	2.3	2.3	2.9	1.3	12.6	2.0	3.1	4.1	1.7	2.4	2.8	2.7	1.1	0.4	4.1	2.4	6.0	8.7	1.8	7.6	3.7	1.7	1.3	2.7	3.3	2.0	2.0	2.6	12.7	5.4	2.3	3.9	6.5	3.2	2.4	6.1	2.8	1.4	5.1	1.9	2.6	1.9	4.9	3.0	7.3	3.1	3.8	7.5	1.2	2.5	2.0	6.9	3.2	1.9	5.4	5.6	4.0	1.4	3.3	4.7	3.1	5.9	4.2	10.8	3.7	1.6	3.1	1.3	3.4	6.5	2.7	3.7	6.2	10.2	2.6	2.6	1.5	2.6	2.2	8.0	6.3	2.1	6.2	3.0	2.1	4.3	3.5	3.8	3.7	3.4	1.9	4.0	1.8	0.6	6.6	2.7	2.0	5.3	7.3	2.4	3.8	1.8	1.5	1.8	3.2	2.0	5.2	2.8	3.3	4.6	2.3	3.7	3.1	1.8	1.1	3.5	14.2	2.7	4.8	2.5	2.0	7.6	4.4	3.4	3.8	1.2	1.1	4.6	4.3	5.7	3.0	3.4	3.9	6.0	6.8	2.4	5.9	4.4	3.6	4.0	2.1	3.3	1.5	2.7	0.9	1.7	2.9	4.5	1.1	12.9	1.0	3.1	2.2	4.4	7.4	1.8	2.4	6.3	5.6	3.4	2.0	0.4	3.0	3.8	5.1	1.8	3.7	3.2	2.5	2.2	1.7	4.2	6.3	1.4	4.6	3.8	2.9	4.1	6.2	1.8	3.0	2.6	2.4	3.9	3.0	3.6	2.1	4.3	2.1	3.6	1.7	4.2	1.0	3.0	4.6	3.2	2.1	4.2	2.2	1.2	2.1	19.0	10.6	0.8	2.3	3.9	1.9	4.2	3.2	12.2	17.2	7.7	1.7	4.2	3.1	3.0	1.1	1.1	2.9	1.9	1.4	1.8	2.8	7.6	1.8	14.3	2.2	2.3	5.1	4.2	1.4	2.5	2.5	3.9	5.8	2.7	3.4	6.3	5.6	7.3	6.0	3.2	2.1	1.7	2.6	2.1	1.4	5.8	2.1	2.9	2.8	3.1	2.0	2.8	2.7	2.2	2.9	3.2	0.7	3.5	1.7	4.2	3.7	1.8	2.7	3.3	5.3	2.3	8.3	10.6	1.6	6.3	5.1	8.9	3.9	2.2	3.6	3.3	2.1	0.9	4.0	6.6	2.6	2.6	1.6	8.9	1.4	3.1	2.8	1.9	4.9	1.5	2.0	1.6	4.8	3.9	4.7	4.3	4.1	4.5	1.9	3.5	2.7	3.0	2.7	3.2	8.5	8.0	6.4	4.5	8.8	1.2	11.2	5.8	2.9	1.8	4.5	2.9	1.0	1.6	2.7	2.5	5.1	2.7	10.2	3.5	6.1	8.7	6.0	9.0	1.9	0.8	3.0	1.7	4.7	2.3	1.9	3.0	2.7	2.1	17.4	1.3	7.2	1.8	3.0	2.1	3.0	1.9	2.2	3.2	3.5	4.1	1.3	1.8	1.7	2.6	1.0	2.4	3.1	4.7	0.9	1.6	2.9	2.3	2.3	4.3	2.9	18.0	2.7	2.0	2.5	3.4	3.9	1.4	9.1	2.3	1.8	1.6	1.6	6.1	1.3	2.3	1.9	2.4	5.8	4.2	1.7	2.0	1.7	6.3	6.8	3.4	1.7	1.1	2.8	6.8	3.8	6.4	2.6	3.8	3.8	2.6	5.5	1.5	1.0	1.6	3.2	4.5	1.9	5.1	3.9	3.9	1.7	2.0	3.7	2.6	4.6	4.0	1.0	2.6	4.3	3.2	7.7	4.1	3.1	1.4	4.0	1.8	2.1	2.9	2.8	5.0	2.0	5.8	6.7	4.1	3.7	6.0	4.8	1.3	9.5	2.3	3.6	0.6	1.9	5.2	3.3	4.0	14.1	1.5	2.1	1.4	1.9	3.6	2.8	1.7	4.1	4.3	3.6	4.3	2.1	6.1	1.9	7.1	1.9	6.5
IDH3B	48.4	28.7	30.9	36.9	22.4	70.9	24.5	46.7	12.6	29.2	55.7	38.3	32.4	35.3	23.0	34.4	22.6	37.3	36.4	22.5	39.9	24.1	23.5	35.1	62.4	24.0	44.6	39.1	33.5	48.9	45.9	35.6	29.9	48.5	41.1	27.2	50.2	29.3	33.8	26.8	36.4	58.6	34.5	47.5	39.3	28.6	32.9	17.3	26.6	25.0	39.1	27.1	26.5	24.4	24.9	23.2	29.2	36.9	37.2	18.1	76.9	54.4	26.4	30.0	38.8	34.8	21.7	37.4	21.3	68.0	55.7	39.9	45.5	37.8	28.2	55.3	32.0	31.9	36.9	67.5	70.3	66.1	24.9	38.1	43.1	39.3	24.4	71.7	31.3	30.6	21.7	26.2	36.3	24.2	30.0	29.9	51.6	24.9	20.9	35.5	23.8	46.5	25.3	87.5	31.8	39.4	34.8	58.6	32.3	37.7	33.1	42.2	32.5	38.9	27.5	32.4	15.1	20.9	39.1	29.2	28.2	54.1	33.2	28.8	29.1	38.5	24.9	27.0	32.7	35.9	23.7	41.2	35.4	28.5	37.2	44.4	24.9	46.4	50.7	52.5	45.1	33.6	18.6	39.8	23.0	41.0	37.5	43.0	34.0	41.6	17.4	41.3	40.8	28.7	33.7	36.4	26.0	28.8	34.5	52.8	46.0	31.2	40.9	25.3	51.7	27.2	40.3	33.4	32.1	57.0	28.7	19.7	60.2	41.8	12.3	30.3	16.0	40.5	45.3	70.8	68.8	28.4	48.8	29.5	37.7	42.4	23.4	56.2	45.5	42.8	31.8	45.4	45.0	42.1	32.4	23.8	17.7	31.5	43.4	36.2	22.8	45.0	46.4	35.8	63.0	31.7	27.4	31.1	39.1	27.3	37.7	16.3	27.3	35.9	24.2	69.7	20.0	38.2	26.3	27.2	22.7	49.2	57.1	29.4	21.2	80.8	19.0	36.8	44.9	32.7	43.8	45.9	30.2	28.1	30.3	21.0	38.6	24.5	27.8	27.6	49.1	33.5	34.1	40.9	40.3	30.3	27.6	40.6	29.5	44.6	27.7	31.8	37.0	34.2	72.7	37.3	23.1	31.9	39.1	26.8	35.4	48.4	44.8	26.1	19.0	40.7	35.7	39.7	35.3	33.9	27.3	29.7	26.6	36.4	28.0	24.0	52.5	36.7	37.9	25.9	42.5	48.5	36.8	34.7	25.4	37.9	24.6	36.2	32.6	33.5	39.3	26.7	26.9	29.6	24.9	51.3	35.3	27.7	18.0	51.6	38.6	42.2	25.0	33.9	49.9	44.0	26.6	19.8	26.7	26.4	36.6	53.3	44.1	40.6	77.4	37.5	35.8	25.1	21.2	37.9	29.5	30.9	33.7	41.6	31.4	33.0	31.0	32.6	41.3	69.8	25.4	24.8	26.4	50.9	30.5	86.4	54.0	31.7	28.2	38.1	95.5	16.4	72.9	32.3	39.3	29.4	31.8	45.8	40.0	43.8	39.5	18.2	62.9	30.3	34.5	24.6	43.3	25.8	72.5	23.8	43.1	20.4	20.0	22.4	36.0	27.2	25.8	13.5	42.4	46.7	21.0	26.8	34.9	28.9	49.9	28.9	29.2	41.9	26.1	34.9	72.4	66.4	82.9	19.3	22.0	24.9	45.5	31.8	40.6	30.8	39.8	44.8	31.0	45.0	32.7	37.0	27.2	40.3	28.4	22.6	32.7	51.0	44.9	32.4	45.8	35.3	34.2	29.7	44.4	20.2	28.0	20.5	24.7	26.5	34.6	42.2	38.9	42.0	39.7	41.4	41.7	54.9	29.4	40.9	24.9	40.2	27.6	45.5	29.5	29.7	35.9	36.3	24.8	67.1	36.4	42.1	81.2	30.4	48.7	47.4	21.8	33.7	46.7	13.4	46.0	37.6	33.7	33.1	22.4	33.9	28.3	48.8	56.0	54.3	31.2	26.8	45.0	33.9	30.9	32.2	60.2	29.6	21.8	15.7	51.6	59.7	23.7	28.6	40.3	31.8	35.2	31.2	29.5	43.0	23.7	39.5	25.8	35.1	25.9	29.4	29.3	17.2	37.1	50.9	29.4	46.4	38.3	35.5	23.3	25.4	40.0	33.6	26.1	27.4	39.8	48.0	22.6	38.1	36.5	48.7	52.0	22.5	19.0	25.6	23.5	34.7	38.7	41.0	34.3	30.2	29.2	24.8	55.1	28.4	28.1	35.2	12.7	43.5	34.3	48.1	29.1	46.3	61.8	44.2	61.0	44.6	21.0	32.2	37.7	25.8	31.2	25.8	59.6	26.6	18.8	23.9	23.1	50.0	38.9	53.8	38.8	34.7	34.7	19.9	26.6	46.4	33.9	31.6	19.0	41.1	37.8	42.1	50.5	45.9	33.1	40.7	25.8	25.3	69.7	35.1	23.7	35.6	40.7	37.8	52.1	46.9	130.4	47.3	33.2	27.4	37.5	62.8	42.2	34.7	31.5	27.6	36.4	24.5	47.8	35.3	37.7	35.1	54.6	41.4	33.7	36.0	52.3	26.0	42.1	46.0	58.4	49.6	27.8	52.6	21.6	27.9	57.6	34.0	24.3	26.3	33.7	59.8	36.9	34.3	44.5	40.4	34.5	42.5	29.4	38.4	41.6	40.0	67.7	42.2	47.4	17.3	71.4	22.5	38.0	30.0	57.5	30.6	34.0	27.3	38.5	45.3	47.8	41.2	30.3	66.2	45.3	33.1	35.2	29.2	38.2	35.6	26.0	24.1	36.4	37.1	31.5	39.6	31.4	38.4	70.5	60.4	53.1	34.1	30.6	46.1	38.3	28.4	43.5	47.5	42.6	26.0	31.8	29.5	36.8	48.5	34.1	40.5	82.6	49.2	50.9	37.9	45.4	25.8	37.6	43.1	25.6	42.8	63.0	48.5	28.2	33.4	48.5	39.1	41.7	34.1	38.4	55.6	47.6	30.0	49.7	26.2	74.7	36.9	29.0	54.0	57.7	38.5	41.2	40.7	77.9	37.2	75.4	37.0	51.9	25.5	58.0	57.4	34.9	49.4	37.2	34.5	30.2	44.4	23.3	23.2	40.5	24.8	22.5	40.4	61.3	39.4	28.1	22.7	28.4	31.4	44.6	33.2	64.3	57.2	44.5	23.8	42.7	71.5	52.2	47.3	48.4	61.0	26.8	53.4	47.1	37.1	35.4	38.6	40.3	36.1	58.8	26.4	87.7	45.6	45.6	58.7	31.8	44.4	48.1	33.2	39.6	42.7	21.0	48.3	34.9	38.8	35.3	28.4	38.7	33.1	39.7	39.1	36.3	49.3	33.1	30.9	36.9	33.1	28.7	24.2	46.7	33.3	33.4	57.6	22.3	61.6	28.9	32.8	29.8	41.1	40.1	47.3	102.8	25.1	73.3	42.7	48.9	30.5	68.4	57.2	24.3	53.2	35.3	38.9	46.9	42.9	28.8	31.7	61.2	49.4	57.3	36.4	31.6	28.5	21.3	31.1	34.4	35.4	50.2	17.2	30.8	48.8	24.4	60.0	55.5	23.6	40.7	42.0	32.6	39.5	90.4	35.6	37.3	30.9	38.4	23.7	50.0	69.9	30.3	48.9	31.1	29.4	49.0	28.3	31.9	42.2	53.2	37.8	58.7	30.4	23.1	55.6	71.1	20.9	41.6	31.6	54.8	58.8	24.9	74.7	32.2	39.9	24.9	25.3	38.1	36.4	35.6	44.7	38.7	54.3	16.6	46.0	41.5	38.6	31.2	58.4	34.3	98.3	37.7	54.2	33.2	39.6	34.4	32.6	45.3	38.9	18.3	35.7	45.7	40.7	36.1	30.9	57.0	61.3	28.0	37.4	36.6	37.3	41.7	39.3	31.4	43.1	59.8	40.3	51.0	48.8	30.7	38.4	55.2	43.2	60.7	77.5	52.7	45.3	23.1	42.1	76.1	33.6	52.3	30.2	32.9	48.8	32.3	92.3	30.7	59.7	35.9	46.5	40.8	46.5	42.0	26.8	20.1	42.8	41.4	39.2	50.1	48.3	32.5	30.5	40.7	52.6	39.8	23.3	30.8	35.5	52.0	32.5	97.3	50.7	33.2	32.4	36.5	36.7	48.8	26.8	34.9	27.3	27.6	60.3	37.6	32.0	85.5	29.3	29.9	20.1	61.8	44.5	44.8	46.2	39.8	32.1	68.9	47.9	42.4	52.5	36.9	37.7	27.2	25.5	54.6	38.2	27.1	37.0	28.4	33.6	37.1	28.7	28.5	44.2	45.4	38.6	27.9	51.1	95.9	42.8	26.5	42.0	37.2	34.8	34.7	55.1	33.4	27.0	31.3	42.7	66.0	37.9	26.2	41.1	59.0	110.0	41.2	30.3	37.4	51.4	55.6	29.5	21.6	32.3	39.8	46.5	29.2	64.2	42.6	29.7	23.7	36.4	38.9	31.9	39.8	101.9	40.0	25.8	69.6	32.0	35.7	54.0	38.9	32.5	38.8	91.3	39.7	32.5	43.4	27.7	51.9	23.7	38.0
MAPRE1	2.1	1.4	2.0	3.3	1.4	4.1	2.1	6.0	1.0	1.2	9.1	1.3	2.6	1.7	1.5	5.0	0.7	1.9	2.6	5.0	3.4	1.4	3.1	5.3	13.7	1.0	4.6	2.6	1.3	3.1	10.9	1.4	5.8	5.3	2.4	0.5	3.2	1.2	8.3	3.3	4.2	1.3	0.9	1.0	2.9	0.7	5.0	2.9	2.4	3.3	1.5	2.0	1.8	1.5	0.7	2.1	2.0	3.6	8.4	1.9	4.7	3.7	2.1	0.8	2.7	2.0	0.9	5.1	1.6	7.8	7.3	2.4	2.3	7.2	5.9	24.1	1.6	2.3	2.7	12.2	5.7	7.5	0.6	3.1	7.8	1.1	0.9	13.7	2.8	1.9	1.7	1.6	3.1	2.1	4.1	5.0	2.7	0.9	1.7	4.6	0.6	6.8	1.6	2.7	1.4	3.0	1.5	5.6	2.5	12.7	0.9	1.6	0.8	4.3	4.5	2.9	3.4	2.5	5.3	0.9	8.9	2.8	5.2	4.7	6.1	14.8	1.3	1.3	2.6	1.6	3.7	7.7	2.3	1.3	4.5	1.8	1.9	6.1	5.2	13.4	6.0	4.2	1.4	3.0	1.4	4.4	6.5	9.5	9.0	7.7	1.9	1.8	3.2	2.3	4.0	5.3	1.4	4.0	5.0	5.8	7.3	2.8	5.7	1.3	3.3	2.7	3.3	1.7	2.3	5.8	3.4	3.3	5.8	6.4	1.2	1.2	1.0	6.3	2.7	0.5	31.2	3.2	12.5	13.3	1.8	3.7	0.9	5.1	4.4	3.3	3.6	3.5	10.2	3.6	1.3	4.0	3.0	3.7	6.2	7.9	3.0	7.0	16.5	3.8	11.7	1.6	0.8	1.4	4.2	1.9	4.6	1.6	2.3	4.9	3.5	6.6	0.5	7.8	1.8	2.0	1.4	10.0	10.7	12.8	0.8	6.8	1.6	7.6	4.4	2.6	3.7	4.1	2.8	0.7	1.3	2.7	6.0	0.9	3.4	1.1	3.2	4.0	2.0	3.1	7.0	0.7	3.3	3.6	1.4	6.1	5.3	1.8	2.0	3.4	3.8	5.0	1.0	1.4	2.8	2.1	14.8	2.0	3.7	1.0	3.5	2.6	2.3	4.6	2.2	3.6	3.7	1.4	1.5	5.0	2.0	2.0	2.1	3.3	7.0	4.6	5.3	10.2	3.3	2.0	3.5	4.6	3.6	3.4	4.7	3.4	2.6	1.9	3.3	2.1	8.2	3.7	4.8	4.9	2.7	10.4	14.7	2.3	1.5	3.0	6.3	4.0	3.3	1.5	2.3	0.7	1.1	13.3	3.2	2.2	9.5	2.1	4.6	2.5	2.1	3.3	2.6	2.1	3.5	4.0	2.3	11.3	2.9	1.1	10.5	16.4	9.6	1.1	1.2	7.5	8.9	8.2	4.6	2.1	1.4	4.5	4.0	1.8	5.1	2.0	2.7	2.1	4.7	5.1	2.6	4.2	5.1	4.7	1.8	4.7	1.8	0.8	3.3	3.0	8.4	2.5	2.8	1.1	1.4	1.4	4.1	5.9	0.9	1.2	3.7	4.7	0.4	1.9	2.9	1.5	3.5	2.6	2.4	3.4	0.7	1.9	8.0	4.4	16.0	1.1	2.5	1.5	6.5	1.7	4.3	3.2	3.9	3.7	2.7	6.4	1.4	4.9	0.6	3.9	3.2	1.2	2.5	10.9	5.0	4.4	4.9	4.6	4.4	7.0	4.1	1.0	2.2	2.3	3.5	1.3	5.8	6.4	11.1	10.0	4.7	3.4	8.5	3.8	2.8	2.0	1.8	2.0	1.5	3.7	1.3	2.1	4.6	2.3	2.3	2.9	6.7	0.8	7.5	2.4	1.8	5.4	5.3	0.8	3.7	1.2	1.6	3.2	1.8	5.3	1.5	1.7	0.5	12.9	6.3	5.2	1.2	2.1	13.3	2.0	2.5	1.7	13.1	9.2	0.9	4.1	2.8	2.3	3.2	1.1	1.1	0.9	1.3	0.6	1.4	3.7	1.9	9.1	2.0	3.6	7.2	5.3	1.5	0.4	2.0	8.5	2.7	22.2	1.7	7.6	2.5	8.3	2.0	1.2	6.9	1.0	4.9	3.7	1.0	8.9	2.8	4.0	1.3	2.0	1.0	4.0	2.7	1.4	3.2	21.8	6.2	1.2	2.8	1.2	2.9	0.7	2.6	0.8	12.4	3.3	2.3	6.3	0.5	1.2	13.0	8.0	6.1	4.3	3.8	0.8	3.0	1.2	1.0	1.2	8.2	1.1	0.4	1.5	2.0	11.7	6.2	6.8	5.5	5.6	2.4	1.6	1.8	3.6	3.8	1.5	2.5	3.5	3.7	1.7	3.8	5.4	6.3	6.2	1.6	3.3	27.4	2.6	3.3	2.9	7.1	9.6	4.2	5.2	13.1	3.2	7.7	5.5	3.3	6.6	3.6	2.1	2.3	4.5	2.8	3.7	1.8	4.0	2.2	2.7	5.6	3.9	7.2	1.8	3.8	3.7	6.8	6.0	6.1	7.3	15.8	5.1	0.6	1.4	5.5	6.9	4.2	4.0	5.5	3.1	2.8	6.8	4.0	4.6	1.6	5.6	10.9	5.5	3.9	3.9	7.6	4.8	3.8	2.9	3.6	2.6	2.1	3.3	4.6	2.1	3.6	4.2	8.7	7.4	2.6	8.7	3.9	5.9	6.0	1.9	2.2	2.6	4.1	6.3	6.1	9.4	1.6	4.2	2.9	6.8	2.0	2.6	9.1	8.5	10.4	3.6	4.7	3.2	2.5	1.4	3.8	6.3	3.1	4.9	0.8	4.4	5.8	2.6	2.5	11.3	17.7	5.4	10.0	2.4	7.4	3.4	2.9	3.3	3.2	7.5	5.8	2.4	2.2	1.4	13.6	3.0	6.6	2.8	5.1	5.6	11.5	3.0	4.2	7.2	2.3	2.4	6.1	7.1	8.0	6.6	1.7	5.7	4.4	1.2	9.7	3.6	3.2	2.0	8.9	7.2	4.3	4.5	1.0	4.4	1.6	3.9	5.4	4.0	3.8	1.4	9.7	2.1	13.5	4.6	3.6	3.7	2.1	5.2	9.6	2.7	8.3	4.0	1.5	1.9	7.9	6.0	6.2	6.6	3.5	3.2	19.1	4.1	3.6	1.9	8.7	5.8	6.7	6.3	5.0	16.2	11.9	3.6	2.3	4.3	3.4	6.4	5.9	3.5	4.7	3.2	0.7	3.4	3.4	4.4	8.0	1.6	4.3	2.0	6.0	7.0	5.0	3.9	1.9	3.0	5.3	5.3	2.9	7.0	4.6	1.8	2.7	6.9	5.9	8.8	3.3	6.9	1.6	4.8	4.6	3.9	9.8	6.1	11.5	4.1	3.5	3.6	6.4	4.7	2.8	2.5	3.3	3.5	5.0	3.2	3.6	4.2	8.6	16.5	2.9	3.2	2.9	2.8	1.4	1.6	7.2	11.7	4.9	1.2	8.3	5.0	2.4	7.0	5.7	2.9	3.5	3.5	5.8	3.9	13.3	2.7	1.3	3.0	5.2	3.4	4.2	4.6	1.4	4.2	5.0	4.7	10.6	2.2	2.2	6.7	2.4	2.9	11.5	8.7	3.0	6.0	12.7	7.1	5.0	3.9	4.9	5.5	5.3	5.3	2.9	3.0	2.0	1.8	5.3	5.7	4.8	2.4	3.7	9.3	1.5	7.3	5.1	3.7	5.0	5.6	3.1	18.0	5.3	6.0	3.4	1.5	5.4	2.2	3.4	3.1	1.6	4.4	2.5	2.7	5.1	2.7	7.2	14.9	2.8	16.6	7.0	4.9	2.3	3.8	1.5	3.5	9.2	5.1	4.6	5.1	3.6	6.1	6.3	7.2	9.0	6.0	0.6	5.3	2.4	3.9	7.9	2.8	5.5	4.4	4.8	3.0	5.9	12.2	3.6	6.1	3.1	2.2	3.1	5.8	6.0	9.2	4.1	2.7	5.2	1.9	8.7	3.7	1.4	3.7	12.5	5.9	3.4	3.3	1.7	5.6	3.4	3.1	3.9	6.4	15.4	6.9	2.2	2.8	3.1	3.6	2.4	7.4	5.0	5.3	6.1	8.2	16.5	2.5	1.6	2.9	4.7	2.4	3.1	3.5	5.9	3.6	4.7	3.3	2.4	5.2	3.9	3.9	8.9	3.1	7.1	3.5	6.3	1.8	5.6	7.6	3.7	4.0	1.0	7.4	9.4	3.0	6.2	7.0	9.7	8.4	1.5	4.9	3.0	4.5	2.7	3.0	2.3	7.3	1.5	7.9	20.9	3.7	1.4	4.9	3.3	7.7	6.2	2.7	2.6	3.5	3.7	6.4	4.7	6.4	1.9	3.5	2.3	7.6	3.6	10.7	4.4	4.6	4.9	4.2	4.2	2.5	4.6	0.9	13.2	1.6	6.7	18.8	7.0	4.4	3.8	5.6	2.5	4.4	5.6	2.0	9.3	4.1	3.9
JAG1	48.4	35.9	26.4	47.1	32.1	77.1	23.1	48.4	16.9	26.8	38.6	36.1	41.2	49.3	26.6	48.1	29.6	47.3	50.5	29.2	37.7	26.9	38.3	38.2	60.3	24.5	54.9	49.3	38.8	51.9	60.6	51.5	44.9	59.2	64.3	33.2	78.2	34.4	45.1	42.0	47.1	84.4	102.3	83.8	44.7	50.0	42.9	40.3	40.0	41.1	45.2	39.7	39.9	33.9	32.0	38.4	41.4	24.0	77.7	22.0	66.7	73.3	42.7	44.9	37.5	64.4	30.5	39.7	26.9	64.4	64.8	51.5	55.9	41.2	46.8	46.1	49.0	36.8	36.5	71.9	65.0	71.8	54.8	37.6	44.6	39.5	34.6	88.3	53.2	38.5	30.2	41.6	50.0	37.3	37.1	41.0	34.7	33.5	40.5	43.2	40.8	49.4	36.0	183.6	35.4	37.9	45.3	70.5	34.0	61.1	40.6	56.7	49.3	37.1	43.0	33.1	22.1	27.9	28.9	52.4	54.4	45.3	57.1	55.8	56.7	34.1	31.6	34.6	29.7	55.7	32.6	51.1	38.2	42.7	35.5	49.7	29.0	53.5	37.0	57.9	61.5	53.2	27.5	38.4	30.1	48.3	51.9	57.2	59.2	57.8	31.4	42.4	62.0	48.8	26.9	56.5	48.1	31.7	38.6	47.6	63.0	41.0	41.6	40.7	85.0	40.5	46.9	44.5	38.7	54.5	32.0	22.2	61.1	34.5	40.4	43.8	32.4	49.6	47.7	63.4	45.8	54.5	48.9	29.7	33.6	61.8	32.8	52.5	47.3	62.7	36.9	56.9	54.6	36.0	39.8	26.5	28.2	31.4	56.7	29.4	37.0	55.6	90.7	43.5	61.8	39.0	41.9	37.0	58.7	36.0	41.8	25.3	50.6	35.7	28.1	63.9	36.8	55.4	40.0	28.0	31.3	74.1	65.5	48.5	35.3	94.6	34.0	63.7	49.3	61.3	45.6	45.5	37.4	37.3	35.1	29.9	42.1	25.4	42.6	36.3	44.1	39.1	38.0	46.2	54.6	41.9	37.3	48.5	43.3	69.6	42.7	43.9	47.3	45.5	69.5	49.5	38.9	36.5	50.6	44.3	77.8	61.1	56.0	40.7	23.9	40.4	37.6	47.6	39.1	38.5	36.2	41.9	29.7	45.0	42.7	34.6	40.4	29.3	51.3	39.7	45.1	47.0	38.9	48.5	32.2	64.5	35.3	47.2	29.7	48.3	59.7	44.0	39.4	40.7	35.7	57.4	30.2	40.2	26.7	39.6	41.3	49.8	39.6	33.0	71.7	45.1	35.1	16.6	33.2	36.8	58.8	45.6	50.4	51.3	71.0	37.3	49.7	32.2	33.1	40.0	42.0	31.4	30.3	48.6	46.7	39.8	70.8	56.1	43.6	60.2	30.2	47.2	28.6	52.8	50.2	57.0	72.8	33.8	37.2	41.4	60.8	29.2	72.5	42.2	44.3	32.8	69.0	71.5	43.7	54.0	49.6	41.0	69.7	35.8	43.0	28.5	55.4	27.7	57.8	34.2	54.4	34.9	31.6	23.9	36.1	39.4	37.2	18.0	54.1	73.9	36.5	40.7	46.2	39.9	61.7	47.5	36.2	48.4	23.4	47.1	82.7	72.1	87.7	31.8	28.8	33.6	41.9	45.1	54.2	47.0	70.5	95.9	50.3	49.0	51.4	41.2	47.0	53.6	44.2	31.8	46.2	46.6	47.8	46.0	56.3	44.3	53.7	33.7	40.5	25.0	38.7	50.2	31.3	26.8	34.6	57.4	57.4	52.8	45.6	45.7	57.3	62.1	48.6	46.0	40.3	66.4	43.9	39.5	37.0	27.2	37.4	40.2	43.9	59.5	39.9	90.3	77.5	36.8	45.0	73.5	18.9	44.3	51.9	31.3	59.2	49.4	35.1	38.6	36.5	45.1	39.5	83.6	56.4	62.1	66.7	37.7	54.1	53.4	45.4	40.2	137.4	37.8	24.0	17.4	47.1	65.3	114.9	33.2	47.7	37.7	44.1	44.7	34.0	43.9	24.7	50.6	30.8	49.9	40.2	43.2	35.3	29.0	46.6	61.2	47.2	43.7	51.2	53.6	44.1	59.9	64.0	47.8	58.3	31.8	37.3	45.4	23.3	32.1	44.8	43.4	63.0	17.2	25.1	30.9	33.1	57.4	55.1	40.9	49.7	45.8	35.6	33.3	58.9	30.5	44.3	47.3	13.7	51.2	34.2	50.5	39.4	57.1	56.1	44.0	76.4	58.7	54.6	41.0	35.4	28.6	50.2	42.6	49.6	48.6	37.0	46.6	12.5	60.4	70.2	139.5	47.6	45.2	47.3	31.0	40.9	59.2	48.5	48.1	31.1	57.8	48.4	57.9	60.5	47.3	26.9	48.8	48.4	38.1	75.8	43.1	35.5	39.2	56.7	64.1	34.0	45.5	62.2	58.0	64.2	38.9	57.1	80.3	61.6	53.8	57.7	46.1	46.4	26.2	49.6	65.9	56.0	70.9	60.7	56.6	58.6	51.1	67.8	34.9	60.0	60.3	58.7	90.3	35.8	80.3	52.0	55.3	70.4	55.7	50.8	53.5	62.9	68.1	54.9	56.6	68.1	75.3	47.5	54.7	33.2	50.5	53.8	52.3	73.1	58.6	51.2	28.0	72.3	31.6	50.4	39.1	64.2	61.0	48.6	29.3	46.5	66.6	73.1	46.9	44.3	62.5	48.6	43.3	55.1	45.0	49.4	48.3	34.9	35.8	44.4	61.8	34.3	51.7	52.3	71.7	98.1	62.1	62.2	58.3	45.9	51.8	63.0	45.3	60.6	66.4	58.6	30.5	44.8	28.0	53.3	59.8	55.5	50.5	87.4	61.8	60.1	43.6	58.2	37.7	41.7	58.4	38.1	69.2	69.2	66.0	48.0	53.1	44.8	64.9	88.5	50.0	55.8	98.8	50.9	58.8	58.6	44.3	73.7	61.2	57.1	32.8	50.7	52.7	61.0	54.5	93.9	51.3	107.6	42.4	63.2	54.9	67.5	59.5	50.3	62.0	48.7	52.0	63.8	60.6	36.1	42.0	68.8	44.5	34.0	51.6	77.3	49.5	47.8	40.3	35.8	34.2	72.8	57.5	100.5	75.2	63.4	40.6	63.4	83.9	89.0	59.5	65.9	82.0	34.9	64.4	45.1	52.9	44.1	48.0	68.3	52.5	79.7	28.4	162.6	71.1	64.4	84.5	39.1	54.0	52.5	43.0	40.5	62.7	36.1	54.0	50.5	54.0	47.9	36.1	61.6	44.3	50.9	59.7	61.9	76.5	43.6	34.9	46.4	59.8	34.6	31.7	36.2	61.6	44.7	66.1	38.4	67.9	46.8	30.8	41.7	57.1	49.4	87.1	123.5	36.0	91.3	47.7	46.1	55.0	127.8	67.8	36.6	77.2	51.0	55.7	65.8	33.8	34.6	45.9	99.5	53.1	58.0	40.4	53.6	35.6	52.9	52.2	43.5	41.8	63.1	37.2	31.4	66.0	35.1	58.2	64.0	35.2	67.7	66.4	54.4	51.4	95.3	47.8	53.2	49.7	48.6	32.4	62.9	130.9	42.3	59.9	47.0	37.9	57.0	49.5	57.2	51.0	63.6	64.0	49.2	32.6	30.6	74.2	42.2	34.2	48.1	63.9	71.7	67.6	45.0	87.9	38.5	46.3	44.3	35.5	43.6	35.7	42.2	62.7	55.0	54.2	34.8	74.3	55.2	41.8	45.0	67.2	52.7	108.7	65.3	76.8	33.0	76.5	65.7	45.8	62.4	70.0	22.4	39.8	64.6	54.6	53.8	52.2	64.5	107.7	34.7	41.1	62.9	59.0	55.9	57.5	49.2	63.1	63.6	60.6	72.8	49.9	54.5	48.9	87.4	53.0	93.9	104.3	54.1	57.9	29.5	51.3	66.6	42.6	72.0	49.3	47.2	57.0	42.8	121.3	29.1	59.0	37.9	52.6	65.5	79.9	56.8	33.0	46.8	59.4	65.7	47.9	62.5	77.0	56.2	40.2	55.5	62.9	53.2	45.0	47.3	61.6	66.4	57.9	100.4	48.9	39.3	51.6	61.2	53.1	49.7	56.6	46.6	63.6	33.8	60.7	65.5	38.9	56.5	52.1	43.3	34.9	65.2	47.4	82.5	52.7	57.5	45.3	83.9	67.3	56.8	66.9	40.9	48.3	48.6	30.7	76.6	44.1	40.3	54.1	36.5	45.1	48.9	31.7	50.3	70.8	62.8	71.0	42.9	72.5	128.5	59.8	39.6	64.5	60.3	37.2	59.3	68.1	46.8	46.6	44.5	61.5	51.4	59.5	46.3	49.0	62.1	104.9	51.5	34.3	69.7	65.2	76.3	61.9	28.9	93.9	81.7	74.4	48.3	92.2	46.0	48.9	39.6	35.7	54.9	55.7	54.5	41.1	58.0	41.5	67.0	64.0	48.7	39.8	69.5	49.4	54.3	83.6	47.9	55.4	55.5	40.6	68.8	39.4	55.8
CDK5RAP1	31.2	107.3	179.8	8.3	66.8	14.1	60.5	17.4	55.0	25.7	10.1	38.9	29.6	76.1	36.2	35.8	25.5	14.8	26.9	7.7	36.2	36.9	21.7	5.2	25.0	56.4	24.1	31.1	37.2	14.0	19.0	59.1	56.7	31.2	45.6	47.1	15.4	27.4	22.0	43.8	20.4	43.6	22.4	38.3	20.9	49.7	34.6	100.4	30.1	99.6	12.9	32.7	64.7	23.2	43.9	76.0	26.3	39.5	25.5	49.6	39.0	43.5	28.4	35.7	38.5	37.6	30.4	46.9	17.2	23.1	16.5	36.1	24.4	25.3	32.3	114.8	50.0	10.4	21.6	10.5	3.8	47.8	58.0	26.8	3.0	53.7	12.3	14.6	42.5	54.8	23.8	45.0	107.5	48.5	21.0	2.0	74.8	53.2	27.2	33.2	72.5	29.6	103.8	40.3	35.3	33.4	41.4	16.5	22.5	3.7	28.4	23.1	67.2	19.5	33.0	18.6	93.7	2.3	62.0	26.9	34.1	26.8	3.6	10.7	10.5	9.9	30.7	148.6	19.0	197.6	116.5	50.5	68.5	51.4	119.3	43.5	23.5	37.3	12.1	50.3	24.5	20.3	93.4	28.1	23.4	66.2	30.5	19.4	8.6	20.8	34.3	55.4	33.2	30.6	2.2	87.5	9.3	8.4	22.2	5.6	67.1	15.7	38.6	59.6	66.3	22.0	35.7	65.9	12.4	29.7	21.3	38.2	24.7	32.2	22.5	23.1	33.9	102.3	21.7	42.1	55.2	46.0	33.4	20.5	38.0	18.4	49.0	7.6	12.4	8.5	4.0	23.3	15.5	26.2	44.0	21.5	75.5	115.2	46.1	3.6	24.8	23.5	6.0	15.6	34.5	60.0	43.9	38.6	22.9	44.7	28.0	61.2	45.1	6.6	3.4	5.7	47.9	25.1	120.9	34.6	82.5	46.6	52.5	37.5	29.8	9.7	156.0	27.7	89.4	46.8	34.5	25.5	8.9	25.6	44.7	32.7	18.2	49.0	25.2	13.2	27.3	17.3	13.0	9.8	129.9	19.6	19.8	24.6	27.2	0.9	36.8	30.9	18.2	153.5	24.4	48.7	73.3	15.5	16.5	28.5	13.0	51.8	43.6	38.6	49.8	26.3	22.7	83.2	120.7	17.6	53.6	77.0	22.8	61.1	4.7	33.8	2.2	23.8	34.2	21.4	48.5	101.0	46.7	95.3	112.7	63.6	19.5	27.7	11.2	63.6	169.5	13.9	31.7	30.7	18.3	25.0	86.4	16.9	145.3	133.0	1.4	56.7	34.7	31.5	18.3	17.8	12.7	46.3	29.4	65.4	62.8	20.1	142.3	30.0	36.6	31.2	10.5	18.2	25.9	22.5	35.0	46.7	23.7	15.1	17.9	15.4	28.4	43.2	41.1	38.5	26.6	27.2	36.8	18.9	1.1	10.8	22.4	43.0	26.1	10.9	44.7	66.7	83.2	34.7	56.3	55.0	37.6	55.8	102.1	3.3	38.0	86.6	32.7	15.3	49.1	27.7	21.3	108.6	41.9	21.3	48.4	65.5	70.3	28.9	99.3	35.7	38.3	66.6	47.9	20.1	44.8	93.9	21.7	22.2	16.6	32.9	26.8	18.4	15.0	15.6	40.5	76.5	15.5	22.1	29.1	27.4	20.3	45.6	46.8	23.7	15.8	11.4	38.0	53.1	13.3	22.6	87.0	2.3	13.1	77.2	20.2	50.2	33.1	25.2	37.7	10.9	12.7	38.0	21.2	75.5	81.7	176.7	28.6	25.6	16.6	13.2	104.9	19.4	25.4	185.7	23.0	2.4	18.5	25.2	34.8	45.6	57.4	9.7	40.3	16.6	116.9	31.4	43.5	5.1	4.2	73.4	27.3	41.4	18.7	14.6	44.3	19.0	40.5	32.4	57.8	27.7	130.4	20.2	35.2	36.7	35.3	42.3	155.3	15.7	15.6	34.4	17.9	27.7	44.6	15.8	47.9	21.1	18.4	150.8	30.0	39.2	22.8	37.4	39.3	24.5	48.1	41.7	59.0	50.6	57.5	28.2	22.1	53.6	114.6	123.5	29.5	83.4	34.7	12.9	17.1	2.7	37.8	63.3	269.5	9.4	65.5	63.1	108.9	36.9	14.4	51.6	50.4	4.4	129.1	21.0	20.5	98.4	26.8	36.9	16.4	42.6	24.1	7.1	40.9	54.1	16.2	121.2	20.1	24.5	13.4	55.2	13.2	18.7	45.9	80.5	36.1	53.8	3.1	9.2	19.7	57.0	9.3	51.3	25.6	53.3	17.9	40.8	10.5	48.9	32.3	53.3	85.3	35.5	10.3	19.0	8.9	14.0	17.1	13.6	40.8	50.0	13.4	46.5	12.7	27.6	48.5	15.3	26.7	12.7	10.9	12.7	39.2	24.1	3.0	16.4	10.4	19.3	18.5	24.8	4.9	26.4	33.1	18.1	17.1	28.5	22.9	17.6	13.2	14.5	10.2	16.9	17.5	8.6	20.0	13.9	48.3	18.0	14.9	21.2	63.1	27.8	10.4	12.1	17.5	38.2	26.6	22.1	84.6	15.0	41.8	38.1	19.8	16.0	14.0	17.2	14.5	29.8	14.7	22.3	29.8	104.5	29.8	15.2	23.2	15.0	38.5	8.2	26.4	27.2	17.2	32.2	19.6	21.0	39.5	14.1	44.3	26.3	12.4	9.7	42.2	36.9	16.2	34.6	11.9	23.8	18.4	19.7	28.7	21.8	35.7	23.4	47.2	33.1	25.8	19.5	13.9	18.1	21.3	16.5	23.6	32.2	11.0	11.7	24.9	26.7	12.4	26.1	28.8	14.7	15.0	25.7	22.8	9.4	15.2	25.4	29.0	12.8	36.3	8.3	1.5	18.5	8.5	29.9	43.5	44.6	20.4	13.5	18.1	29.3	13.9	49.3	15.6	23.7	23.5	18.8	10.2	23.0	24.3	15.8	22.0	24.2	23.8	14.0	9.5	48.7	3.6	19.7	29.0	17.2	35.1	15.3	72.4	18.9	10.9	6.6	24.6	14.9	15.2	17.3	34.2	24.5	27.5	21.6	10.0	20.8	11.6	30.3	20.4	13.0	17.2	15.8	11.1	24.0	22.6	16.3	22.6	17.1	44.7	16.2	15.7	13.6	23.8	33.0	16.9	21.5	22.6	37.0	21.6	0.8	13.1	37.1	24.9	7.6	18.5	22.0	30.5	34.5	24.9	20.8	12.6	30.0	11.0	20.4	10.8	13.4	35.1	42.3	57.1	16.5	15.5	10.3	26.8	20.0	18.1	19.6	18.8	13.8	23.1	22.6	19.5	8.8	21.8	16.7	22.9	21.3	14.6	15.3	21.3	20.5	18.9	38.1	16.1	16.9	24.7	13.4	21.3	20.9	37.0	45.7	13.9	5.8	29.8	2.4	23.8	17.9	8.1	8.6	23.6	10.0	14.5	40.1	10.2	10.4	22.6	40.6	23.6	18.6	17.4	7.6	10.1	24.1	23.5	20.0	33.3	53.8	16.9	18.8	17.7	37.7	15.1	10.5	25.1	13.1	19.0	12.6	20.4	18.6	10.8	18.9	12.9	16.3	25.2	27.1	27.6	16.2	6.6	16.9	43.7	19.1	19.4	27.3	27.9	19.7	40.9	15.2	9.6	18.9	32.2	7.9	16.2	13.6	19.4	21.5	9.7	23.7	19.0	14.9	10.9	22.1	23.1	30.7	11.8	23.7	29.1	24.6	18.6	45.7	13.1	12.3	15.9	12.5	10.2	1.7	12.2	39.4	20.5	33.4	20.2	15.7	15.7	21.8	16.6	16.1	22.6	14.3	22.0	22.1	38.3	76.6	13.0	25.1	13.0	36.8	47.8	14.4	14.3	24.8	28.2	31.4	18.1	25.6	20.1	45.1	20.6	38.0	30.5	41.1	42.8	22.4	8.6	18.1	31.1	11.6	17.4	15.8	26.7	16.4	14.9	14.9	12.3	34.1	35.2	14.0	19.8	29.2	10.6	18.0	26.6	46.1	17.7	17.4	19.4	45.3	30.9	10.9	30.4	16.2	23.0	21.0	10.9	20.4	27.7	8.2	31.4	26.9	6.8	10.8	20.1	16.1	16.1	11.7	20.3	14.7	26.1	13.1	17.0	9.1	4.0	17.2	35.5	10.1	17.3	71.2	24.0	11.6	9.1	11.3	27.2	22.1	21.5	14.0	9.6	18.2	30.6	17.2	27.1	21.4	21.2	12.0	16.3	14.2	10.7	9.5	36.1	16.2	35.3	16.7	26.9	11.9	26.0	7.8	37.1	22.8	11.9	10.5	28.3	14.9	13.0	23.8	42.8	15.2	6.6	20.2	9.2	19.8	22.0	19.8	16.8	8.3	14.8	23.4	23.7	10.4	25.0	19.9	31.4	19.2	17.5	30.5	16.2	19.5	7.6	68.1	19.5	15.1	23.6	21.6	19.5	49.5	22.4	24.3	25.8	16.7	12.1	16.6	7.9	38.5	13.2	25.9	24.0	20.3	23.9	16.5	26.2
SNTA1	101.1	146.9	102.1	99.9	149.3	62.3	103.1	142.1	72.4	149.7	76.1	113.9	130.5	100.9	229.0	116.4	92.6	116.8	109.9	109.2	74.2	98.2	111.1	119.6	87.3	117.4	247.2	203.9	103.1	105.4	80.0	162.5	193.5	168.6	149.8	96.7	157.2	101.8	84.0	169.3	115.9	99.9	76.6	118.9	133.4	94.4	160.5	130.4	74.8	72.4	132.9	62.6	104.5	117.6	108.8	148.5	105.0	207.9	178.8	97.5	143.2	106.6	61.3	102.2	112.0	96.3	70.5	140.1	145.5	185.1	178.3	201.6	111.0	126.8	207.9	235.2	143.2	73.2	74.3	115.7	140.2	157.0	101.6	87.9	84.0	116.4	126.9	155.1	213.3	101.0	124.2	121.2	121.1	79.1	118.6	88.2	254.2	79.5	79.7	208.2	86.9	139.7	102.9	111.0	166.9	84.0	128.9	180.8	122.2	148.6	158.8	146.0	117.1	85.7	110.8	139.3	145.4	54.0	203.8	127.2	147.0	108.7	53.5	97.8	77.9	170.7	73.9	131.2	116.2	133.8	116.7	112.9	120.8	101.1	122.1	183.7	111.7	179.8	95.7	96.6	139.2	168.4	99.3	85.2	118.9	238.8	87.8	140.7	78.4	168.7	128.5	101.4	90.4	141.6	92.6	221.7	99.1	31.9	124.7	138.7	136.1	113.3	86.1	114.2	110.3	210.8	136.6	101.3	148.7	113.6	115.0	83.7	109.1	118.1	68.9	78.1	76.9	218.9	153.9	79.3	213.1	97.2	125.8	95.8	148.9	105.7	137.0	192.5	93.5	81.0	96.0	106.6	117.3	141.9	120.7	90.5	130.1	105.0	174.1	151.8	131.4	153.1	152.8	91.5	149.9	100.4	90.3	89.0	129.6	81.5	143.8	95.3	114.6	166.4	111.1	111.2	88.8	85.4	100.9	163.0	82.7	152.4	135.0	190.1	157.9	164.6	100.8	132.5	276.4	94.7	184.4	125.6	84.5	94.4	114.4	74.1	126.3	112.0	81.4	139.1	99.8	166.4	119.5	129.0	118.8	105.0	112.3	131.6	159.6	251.6	82.4	160.9	122.1	147.3	84.5	166.6	100.2	74.0	101.2	124.7	195.5	210.7	95.6	119.4	92.2	104.3	112.4	97.2	144.8	114.7	73.9	180.0	85.4	163.4	116.9	116.5	94.6	119.4	112.4	61.3	128.2	239.4	94.5	104.6	90.3	194.5	106.2	150.6	140.4	132.5	138.6	49.1	66.1	83.7	162.3	254.9	84.7	102.3	51.0	329.8	81.3	144.5	101.4	68.9	270.6	110.5	144.2	72.7	130.4	87.3	110.1	129.1	215.3	157.4	112.2	144.1	87.6	148.7	115.2	132.6	119.2	73.6	113.7	138.2	166.1	129.8	123.3	99.5	146.0	136.9	120.9	84.5	99.5	164.8	134.1	109.2	77.6	128.7	108.1	137.9	101.0	141.5	150.9	97.3	168.0	103.1	151.6	140.7	113.8	116.6	77.4	105.3	165.9	112.1	95.3	115.5	122.6	133.9	138.9	107.0	92.4	85.6	99.4	241.8	107.8	150.5	136.8	78.5	74.8	103.3	158.2	210.8	113.7	46.1	110.6	66.5	98.3	158.5	154.0	106.5	223.4	149.7	97.0	52.2	76.7	88.5	149.5	111.7	126.5	104.7	26.0	22.8	149.2	138.4	88.4	324.4	92.0	105.0	191.0	106.1	122.4	137.6	162.8	137.9	194.3	152.6	88.5	100.4	78.1	132.9	95.9	142.4	100.3	131.6	99.9	113.4	99.2	151.7	86.7	134.0	200.7	146.9	121.2	126.7	147.4	108.1	82.6	121.5	109.7	127.8	184.1	168.2	111.0	135.7	163.2	77.1	97.2	135.2	148.9	178.1	247.9	101.8	162.4	106.4	153.3	172.9	110.3	176.1	138.0	108.1	108.0	200.4	176.6	150.4	120.6	120.4	95.7	120.9	76.5	106.2	217.4	111.2	152.9	92.6	74.9	212.8	83.3	90.9	114.4	48.4	98.7	112.6	95.5	154.7	138.1	98.5	112.6	40.7	75.9	96.9	144.2	82.5	104.9	131.6	96.8	198.4	164.0	89.4	158.3	146.0	137.6	120.0	190.0	126.8	116.0	130.8	87.1	86.5	153.5	151.5	103.9	65.0	82.6	155.3	116.2	108.8	130.7	233.2	245.4	69.6	112.2	90.9	113.5	84.8	70.8	114.1	79.8	150.2	110.3	236.8	129.6	169.6	92.1	98.0	131.1	295.2	181.1	107.1	96.8	123.0	104.8	146.1	85.3	124.4	83.1	133.1	104.7	133.2	92.3	111.2	76.1	107.7	83.2	62.3	78.5	84.9	82.2	84.8	96.5	94.9	114.3	109.5	68.5	107.5	62.4	125.4	171.2	86.6	131.6	76.2	89.8	109.8	87.3	128.8	83.0	89.9	184.8	182.0	131.8	90.3	111.0	57.1	83.3	117.2	88.9	111.2	79.1	93.2	93.4	93.2	140.8	85.6	115.5	80.9	125.4	133.7	69.6	62.5	87.2	85.7	156.0	107.6	260.8	90.1	120.8	110.4	112.3	112.6	102.5	98.1	108.5	137.9	99.0	83.0	86.7	186.4	83.8	126.4	115.5	100.6	108.9	66.2	79.1	96.9	65.3	52.3	68.4	133.3	89.2	71.0	145.2	66.8	82.0	53.5	80.7	100.3	163.2	98.7	51.9	97.9	102.7	115.9	97.0	111.6	116.1	159.4	267.5	161.2	98.6	79.1	108.5	140.8	159.3	153.1	124.2	102.8	84.2	75.0	171.9	127.4	98.7	95.6	160.9	187.0	87.9	124.4	167.7	75.4	80.4	87.8	70.0	74.6	141.1	63.0	94.0	108.2	104.5	92.8	74.3	151.5	186.2	96.6	92.3	104.5	91.0	129.7	87.3	85.5	106.6	82.9	106.7	131.9	123.3	106.7	137.1	107.8	128.4	97.1	135.8	238.5	179.0	204.5	120.3	101.6	145.2	116.2	272.9	63.5	73.8	82.6	129.7	69.9	107.6	118.0	170.8	91.2	170.9	217.8	64.9	71.1	71.8	90.5	121.0	74.3	120.3	92.5	70.4	130.7	63.9	79.9	124.9	82.4	375.2	116.7	101.0	55.9	116.2	106.3	111.1	103.1	139.6	110.3	204.6	77.5	51.4	105.5	104.9	94.4	95.7	132.7	192.3	322.3	125.3	68.3	136.5	172.0	58.9	175.9	179.7	85.6	84.6	154.1	112.6	59.7	104.1	97.0	134.8	119.9	72.4	113.9	65.0	61.4	74.4	109.3	105.9	62.6	117.6	69.1	148.4	104.8	93.2	109.7	76.1	96.0	93.0	116.5	100.2	104.5	145.7	73.8	82.6	105.4	195.9	146.1	145.7	136.4	132.0	95.6	104.5	70.3	87.0	126.4	87.8	75.7	58.6	190.8	66.4	104.4	149.6	266.1	114.9	110.2	102.3	35.0	139.2	88.7	143.6	90.1	113.0	112.5	227.2	74.5	158.9	94.0	119.9	56.5	119.3	94.2	136.7	134.7	129.2	95.0	132.2	116.4	61.1	66.8	99.7	68.7	176.5	80.7	124.5	134.3	137.3	87.8	125.9	70.9	121.4	131.6	97.9	72.3	64.3	142.5	230.3	51.3	120.0	80.7	86.7	103.1	47.0	114.2	101.6	69.9	102.2	104.2	121.9	134.0	83.0	128.9	98.9	167.7	79.4	129.7	122.1	74.0	85.6	97.4	81.6	126.5	160.5	141.4	83.6	108.0	132.2	104.8	123.2	134.4	102.7	127.4	111.3	147.7	81.4	87.7	133.8	151.8	66.3	101.6	102.9	70.0	73.2	73.1	83.4	212.9	123.4	83.5	90.2	116.9	111.1	105.1	122.7	160.0	227.0	100.6	126.4	95.4	55.2	62.0	95.4	135.0	109.2	85.3	137.8	127.0	66.9	207.9	172.6	101.8	76.1	77.9	59.9	98.9	60.4	179.3	79.1	108.6	61.6	156.9	93.3	108.2	100.7	78.4	55.4	95.0	93.0	74.2	68.2	80.7	98.7	69.4	164.3	128.7	87.3	102.4	115.9	104.2	76.6	150.6	128.7	129.2	100.0	118.8	159.0	146.2	345.3	117.1	117.6	48.0	142.1	120.1	94.6	93.5	83.3	110.2	288.7	91.8	120.4	66.8	141.3	67.1	141.9	47.6	108.3	86.6	53.4	77.8	100.9	213.3	62.4	74.5	106.6	90.9	240.7	95.4	119.4	105.1	93.5	82.7	106.1	113.6	102.7	149.9	99.7	97.0	70.2	170.6	140.7	65.0	89.3	73.1	83.8	74.6	108.8	65.0	77.0	63.7	122.4	87.6	110.8	112.2	71.9	73.4	228.0	148.7	119.9	90.5	102.6	123.5	63.8	160.4	85.3	73.6	88.4	97.0	89.5	80.6	125.9	123.6	82.5	95.7	93.7	68.5	179.7	92.9	101.9	95.0	78.1	102.8	110.7	59.8	89.6
TTI1	144.0	89.2	167.6	32.7	177.2	40.2	111.2	45.0	68.4	102.3	19.5	58.1	39.5	108.1	175.6	62.3	301.4	39.8	128.1	36.5	41.9	43.3	77.3	44.9	18.6	78.6	40.6	49.6	53.9	40.2	12.4	48.6	45.0	56.0	61.5	72.5	49.0	108.7	66.8	87.8	35.9	43.3	46.6	46.5	65.0	152.7	80.1	95.4	100.8	91.6	56.3	45.6	55.3	62.9	72.4	120.6	49.3	135.5	34.6	83.7	42.7	49.4	26.3	104.2	50.7	83.9	47.5	59.3	95.6	27.7	59.1	58.9	62.5	84.4	38.5	18.8	83.4	63.3	57.9	7.2	27.2	78.5	83.5	33.9	22.5	126.7	115.9	31.0	104.0	38.8	90.7	99.4	121.1	55.5	25.6	35.3	66.8	115.1	58.5	85.5	95.7	77.6	96.5	32.7	69.3	23.8	89.2	26.8	133.1	53.1	117.1	55.2	167.7	56.5	41.1	138.9	82.8	76.1	115.7	64.7	20.3	78.6	28.4	24.8	28.0	43.3	76.9	130.4	37.4	84.3	94.0	42.5	109.2	66.0	155.8	53.6	118.2	19.4	69.3	36.2	92.2	37.7	70.5	39.0	85.9	59.7	44.9	27.9	18.1	24.1	65.6	41.7	48.3	40.1	41.7	36.1	108.5	25.4	71.3	60.0	41.1	74.6	37.3	68.2	86.4	91.2	46.3	83.3	165.2	30.8	72.2	60.0	79.1	58.2	48.5	77.8	123.3	38.8	32.0	954.1	4.1	33.6	45.5	26.3	104.4	41.8	65.5	89.5	30.9	25.4	65.7	69.8	34.6	33.2	82.4	41.5	85.0	80.3	53.0	36.4	56.3	33.8	13.2	31.0	36.3	101.4	77.2	50.2	23.0	59.4	38.7	553.1	62.7	30.8	22.0	55.0	122.4	24.5	51.7	127.9	85.2	54.2	121.6	68.7	171.7	36.3	83.1	34.6	39.0	42.0	49.7	76.2	71.1	62.5	64.5	51.6	68.2	131.5	42.3	74.1	40.9	106.9	53.3	46.6	38.7	130.6	71.2	28.2	94.9	61.8	15.0	59.9	47.0	61.6	34.9	57.2	102.2	63.7	51.8	65.0	20.8	96.2	72.1	107.4	85.3	70.1	51.5	48.6	106.6	32.1	80.4	287.6	75.6	175.2	55.6	82.0	34.4	48.1	74.5	33.9	78.0	84.0	34.2	53.5	130.2	66.2	49.7	61.2	46.7	59.5	51.6	38.7	26.9	34.5	58.1	76.6	84.5	63.7	78.8	152.0	23.0	119.1	43.3	31.1	52.1	39.7	65.4	60.1	53.0	92.1	47.3	18.7	35.7	88.4	22.4	33.1	38.7	30.7	66.8	24.4	70.8	31.2	85.0	24.0	74.1	32.2	19.2	61.8	49.1	32.2	26.2	168.9	98.9	33.3	23.9	44.7	47.4	59.2	132.7	35.7	20.5	110.9	12.6	40.6	123.5	58.6	49.5	74.6	40.5	49.9	40.6	107.1	87.4	80.1	93.1	46.7	47.5	159.0	29.3	121.0	41.0	85.3	115.1	68.4	48.6	85.8	81.0	222.9	28.8	28.2	105.2	129.0	43.7	29.7	67.0	66.9	31.4	24.4	103.3	52.6	21.4	10.5	60.2	31.2	30.7	45.6	76.4	39.7	38.8	44.5	14.6	8.1	63.6	42.9	38.8	42.0	81.0	47.7	47.9	102.4	40.4	124.0	20.0	56.2	42.8	22.1	144.3	48.0	29.2	83.0	130.4	81.7	42.7	64.9	39.6	28.4	20.0	25.1	37.0	86.6	77.2	36.0	52.4	41.0	144.7	51.2	68.9	110.7	143.6	64.2	138.0	52.0	87.8	29.0	127.1	174.2	42.7	75.7	43.9	62.4	28.2	60.2	52.3	60.8	82.8	33.5	129.6	102.5	149.0	50.3	62.8	100.3	72.8	23.0	95.8	68.4	25.1	92.1	35.7	58.3	25.6	26.1	310.9	44.8	40.5	63.9	21.3	94.3	99.0	56.7	124.1	105.8	89.6	54.2	146.4	17.9	66.7	39.0	57.4	46.2	53.1	93.9	52.2	24.3	24.3	65.1	48.6	61.2	98.0	27.8	117.9	47.3	53.6	64.0	56.1	79.0	102.5	54.4	128.0	107.5	33.1	147.7	97.2	30.3	47.0	158.1	46.4	50.3	47.6	57.4	55.5	113.2	58.5	47.6	45.1	172.2	61.1	66.3	76.7	204.3	301.3	32.5	14.9	30.6	18.2	56.8	37.9	88.8	65.3	116.8	71.7	189.7	26.0	142.6	109.9	192.3	128.2	41.6	40.6	27.7	26.7	37.8	26.5	32.8	35.8	59.8	28.0	31.4	32.4	37.1	28.6	73.0	32.2	33.7	42.2	50.9	84.2	38.1	20.0	37.5	28.6	20.3	31.7	20.4	27.0	37.0	35.3	153.9	35.0	47.8	41.7	20.8	18.7	34.2	28.0	42.2	43.3	36.1	45.8	23.5	39.3	33.3	30.9	31.9	62.5	11.2	41.1	28.1	18.3	21.9	14.0	22.3	31.2	28.3	52.4	66.2	46.7	17.1	50.6	57.9	52.7	67.8	73.0	15.0	38.8	56.8	45.0	34.7	12.3	22.5	44.1	30.6	41.3	32.8	23.6	48.2	31.9	25.2	51.1	36.4	68.5	39.2	28.6	21.9	27.4	17.4	59.2	56.5	20.7	69.4	37.2	56.9	40.4	69.2	38.2	34.4	98.1	38.4	34.3	17.4	18.8	40.0	26.4	24.5	19.4	11.8	20.8	35.2	89.6	43.4	38.6	74.7	58.3	43.0	31.7	42.9	25.2	26.6	16.2	50.3	47.5	31.6	21.2	10.6	26.0	49.7	51.8	47.4	34.4	51.5	41.2	79.8	22.3	32.4	38.8	39.7	61.2	54.3	28.2	28.2	18.0	22.4	27.2	30.1	52.4	22.7	26.4	33.3	50.0	79.0	51.7	47.5	39.2	25.4	23.4	61.9	153.3	29.9	20.9	27.5	30.2	39.7	54.2	29.0	125.6	25.8	65.6	68.0	6.0	27.3	38.2	58.2	20.1	54.6	24.0	23.1	32.9	25.4	39.8	17.2	23.0	20.1	140.9	66.2	25.7	21.6	30.1	30.2	29.6	28.5	36.6	50.1	20.4	26.4	18.2	64.5	61.5	35.5	25.7	12.9	36.9	27.9	44.6	20.0	42.8	110.9	28.2	43.6	68.9	27.3	37.0	35.3	109.9	23.6	37.1	56.6	19.4	69.3	30.6	46.6	94.7	34.9	38.5	50.3	55.1	34.2	19.2	28.9	61.4	43.0	18.0	31.0	39.8	87.1	52.2	28.1	28.5	32.3	23.3	25.3	22.2	37.1	62.0	51.4	20.3	49.0	32.9	51.8	19.8	29.0	41.5	38.2	29.6	40.0	38.8	76.9	36.2	22.8	40.9	29.2	30.2	40.6	41.7	16.3	62.4	44.2	37.8	31.0	37.8	89.9	76.1	28.1	119.3	43.6	34.4	30.1	38.3	24.8	24.5	33.2	25.3	44.7	96.8	31.4	17.4	34.5	28.5	50.1	149.6	27.3	28.0	51.9	37.2	9.8	39.2	26.7	41.6	96.3	28.2	47.7	30.6	28.1	38.3	14.8	34.7	23.8	56.3	30.1	26.6	62.6	9.6	35.4	72.1	37.0	36.9	11.0	26.8	34.6	51.6	32.4	76.1	25.3	19.7	42.2	25.0	42.3	27.1	32.0	40.1	28.5	43.5	48.1	44.6	39.5	16.8	60.0	115.2	42.0	33.1	26.8	26.1	44.6	11.0	22.1	30.4	46.8	47.6	23.7	48.7	24.8	46.9	27.7	18.2	29.3	37.6	56.0	25.7	140.3	42.8	42.0	60.6	18.6	206.1	19.6	33.1	31.6	31.0	35.3	62.0	26.5	51.9	33.1	39.8	21.7	112.9	42.6	61.8	23.6	28.5	29.8	37.7	58.7	34.6	50.0	14.8	24.0	22.3	39.7	54.7	27.6	11.7	22.8	46.9	51.6	37.7	14.6	38.3	31.4	33.6	26.8	38.1	39.7	48.1	34.6	27.3	36.8	56.0	57.2	34.7	58.7	26.9	43.6	67.9	45.7	64.7	26.7	31.2	29.1	24.3	12.5	30.0	25.1	35.6	46.5	20.4	19.1	40.4	36.6	37.4	15.2	45.3	44.9	14.3	25.2	35.2	104.6	36.9	61.2	58.8	49.7	61.4	43.8	32.7	30.4	22.9	31.6	59.9	37.2	27.4	46.5	21.5	35.0	43.8	25.0	92.7	27.6	12.6	29.1	19.2	43.9	39.0	17.5	37.2	29.1	60.8	10.5	63.6	40.4	31.2	41.0	28.5	28.9	26.1	24.0	45.2	17.0	36.5	45.4	28.3	28.0	31.4	46.8	57.1	59.6	40.2	49.5	40.9	15.8	17.8	24.6	51.6	12.8	34.9	36.5	26.4	65.4	22.7	36.2	21.7
E2F1	6.1	7.1	10.4	7.6	7.6	9.2	6.1	15.3	3.1	8.0	6.9	5.3	6.3	8.7	6.4	5.9	6.6	8.3	9.1	6.4	7.3	5.3	5.0	6.7	11.0	5.8	8.4	5.1	5.6	6.0	5.8	8.6	9.6	11.0	10.4	4.1	12.5	7.8	5.4	5.3	5.6	12.6	7.7	7.8	5.7	4.4	11.0	6.8	7.8	5.0	8.6	5.3	4.6	9.7	4.7	6.7	5.3	7.1	8.7	4.2	10.3	5.3	6.6	9.4	7.5	25.7	4.5	8.4	6.0	17.4	15.3	10.5	7.0	7.6	5.9	13.8	5.5	5.6	6.0	22.3	8.6	8.4	3.9	5.5	7.0	5.9	3.9	6.6	6.6	5.4	5.9	4.3	8.4	6.7	9.1	9.0	12.4	8.0	4.1	6.8	4.0	9.8	4.8	10.0	9.7	5.6	5.8	7.5	9.0	6.2	8.9	6.9	4.5	9.7	5.3	12.7	3.3	6.6	8.9	4.8	8.2	9.8	2.8	3.2	2.5	6.0	4.4	8.5	10.2	7.7	8.7	8.0	6.9	5.2	12.6	7.6	4.8	12.6	11.5	10.6	6.7	7.9	5.0	4.3	5.4	5.4	9.8	8.4	4.0	7.5	3.6	6.1	6.3	7.5	12.3	11.6	5.4	8.2	9.1	8.3	7.6	10.6	7.1	6.3	5.2	8.1	6.2	6.0	4.7	8.6	6.8	9.3	8.1	10.8	0.5	4.7	6.9	12.0	7.0	4.6	20.8	8.0	9.8	4.8	9.0	5.3	5.8	10.0	5.9	6.8	6.9	9.4	7.9	9.0	5.4	4.0	4.9	6.8	8.2	9.4	4.9	7.7	10.5	8.0	10.5	4.7	4.0	5.4	4.8	3.4	10.1	4.1	6.6	10.1	4.4	9.9	4.0	8.1	5.0	11.3	4.1	10.2	9.8	11.8	6.1	12.0	4.0	5.4	13.1	5.3	8.9	4.8	5.3	5.1	9.1	3.9	7.4	6.6	5.0	6.1	6.4	9.7	5.1	9.7	6.5	5.4	8.2	7.7	7.2	9.2	9.3	9.9	6.9	8.7	16.4	9.9	4.6	4.4	4.4	5.8	9.8	7.7	7.0	5.2	3.5	5.3	6.9	5.1	9.1	8.3	10.1	10.9	3.7	9.8	6.5	19.1	9.3	5.2	7.7	2.9	6.0	11.7	8.7	6.5	4.6	8.0	7.4	5.2	7.3	10.0	12.2	4.6	6.9	4.6	15.4	9.9	6.9	5.5	3.9	10.7	5.6	10.0	6.0	4.8	12.6	7.1	6.5	2.8	6.6	5.2	9.7	5.0	10.9	8.2	9.8	8.0	6.5	3.7	3.9	4.0	5.5	7.1	8.3	5.9	6.7	5.5	10.5	6.8	6.6	12.3	4.4	5.5	5.5	4.7	18.2	8.3	15.7	5.5	10.2	7.8	8.0	8.7	7.5	6.2	12.3	4.4	7.2	6.8	6.4	17.9	6.7	8.4	10.5	9.7	6.5	5.3	6.9	7.8	12.8	5.8	4.1	6.3	7.3	6.8	6.8	4.8	7.9	4.1	7.6	8.0	5.8	15.4	7.7	4.2	9.0	7.3	6.1	8.1	5.9	7.7	6.3	12.3	11.1	1.4	4.9	3.5	8.9	4.5	11.0	6.9	9.1	6.3	7.4	10.1	5.7	8.0	4.1	5.5	6.2	4.2	5.9	11.6	15.7	7.3	8.8	6.5	6.2	4.7	7.2	5.1	7.4	7.4	4.8	8.4	7.0	7.0	5.4	10.7	5.8	6.0	9.8	9.3	5.8	4.8	4.9	4.7	6.3	4.8	6.9	7.0	7.2	9.3	4.2	7.3	5.0	9.9	8.1	6.9	6.3	9.0	3.5	6.3	7.1	6.1	7.3	10.2	7.9	9.0	4.8	4.6	5.0	11.5	12.4	8.6	6.1	5.3	11.2	5.9	4.6	4.6	10.7	6.3	5.4	5.1	5.0	7.7	8.4	7.4	7.3	6.2	8.8	3.5	4.9	8.4	5.3	6.5	5.5	8.5	8.6	6.9	7.2	6.6	4.7	10.1	5.2	11.8	4.0	5.6	7.6	7.0	7.6	6.7	7.0	3.7	6.2	6.0	7.2	8.4	8.9	10.5	6.8	3.7	3.5	5.4	6.2	5.1	7.1	11.2	12.4	6.0	5.8	5.0	8.9	3.9	8.0	4.1	4.4	9.7	7.4	14.4	11.8	11.7	10.6	15.3	10.6	15.0	8.2	6.7	7.8	9.8	5.8	5.8	12.7	5.3	3.8	7.3	4.5	11.7	6.5	8.2	7.9	6.6	4.5	3.3	3.4	5.4	4.4	3.3	4.6	6.3	6.7	11.4	6.4	6.1	6.3	7.4	4.6	7.2	6.9	7.3	4.1	7.5	8.6	5.6	6.2	6.4	15.4	10.8	7.9	9.1	5.7	10.1	5.7	13.2	5.6	4.8	6.3	3.9	6.5	5.8	4.8	4.2	7.2	5.1	5.5	8.2	4.1	5.4	3.9	8.2	18.7	8.4	4.2	8.8	4.8	4.5	14.5	5.9	5.9	5.3	5.4	14.2	6.8	8.1	8.1	7.7	4.3	8.5	5.4	8.5	5.2	7.3	10.1	5.3	5.6	4.9	7.1	3.7	4.3	4.8	8.0	5.7	4.7	3.8	8.8	8.7	8.3	10.1	4.6	8.4	13.6	8.9	5.0	6.2	4.0	5.6	4.1	5.3	7.1	10.9	5.4	6.3	7.9	8.8	8.6	12.4	11.8	6.6	7.6	5.1	6.7	4.4	9.6	14.1	5.4	3.2	5.0	5.3	5.5	7.1	4.8	7.2	11.8	7.0	8.7	5.1	7.2	8.9	6.3	6.9	5.7	9.3	8.0	5.7	5.0	6.5	5.5	10.1	5.9	6.7	7.0	12.9	6.5	6.8	7.5	7.6	12.9	6.2	5.8	15.3	12.7	13.8	5.9	4.9	12.3	5.1	3.6	3.3	5.4	4.3	3.8	6.4	7.2	10.2	6.7	4.2	3.0	13.4	4.6	7.0	6.4	4.6	3.4	4.3	5.8	5.5	7.2	7.1	4.3	5.2	7.5	7.4	19.1	8.9	5.3	3.6	10.8	15.2	7.2	8.1	6.6	11.4	8.7	11.1	6.1	5.0	7.8	6.2	6.3	9.9	5.9	4.3	8.3	8.3	8.9	9.5	6.4	10.3	5.0	4.9	5.3	9.7	4.3	5.9	7.5	5.6	8.9	5.3	5.0	6.5	5.5	5.4	10.2	8.3	3.9	3.7	6.3	3.8	5.0	10.1	5.4	6.3	4.0	5.8	14.0	8.7	5.8	7.3	7.2	4.5	8.5	9.5	19.5	8.4	14.9	7.3	5.1	6.1	7.3	5.6	7.0	18.9	4.3	8.3	5.7	7.5	10.6	8.8	16.9	7.9	5.5	6.9	5.1	6.0	7.0	5.8	5.5	7.4	9.7	4.8	6.1	8.6	5.3	14.2	9.6	3.1	5.1	7.2	10.2	9.7	10.9	4.0	5.4	5.4	5.8	3.7	6.6	12.9	4.3	5.9	8.5	4.8	8.1	7.5	5.3	5.0	6.3	9.6	8.7	4.2	5.2	12.1	17.8	4.3	7.4	7.9	4.6	8.1	6.3	12.6	9.0	5.7	7.9	5.2	7.7	5.0	7.7	11.2	10.1	17.1	5.4	8.2	7.9	6.4	10.6	5.2	6.1	12.1	8.6	8.7	4.5	5.6	9.2	4.7	9.9	6.9	6.7	11.0	5.6	10.2	7.1	6.4	23.1	14.1	3.5	5.2	7.4	5.9	4.5	4.2	4.0	6.9	12.3	9.6	8.1	7.5	5.6	12.3	10.0	11.9	21.2	12.2	8.1	3.7	3.8	4.8	7.7	7.1	10.2	6.8	7.7	12.9	10.0	23.4	8.1	3.3	7.6	5.3	3.6	5.5	5.2	11.0	4.3	5.0	7.2	9.3	5.3	6.6	4.5	5.2	5.0	8.7	12.8	5.2	4.1	5.7	7.4	7.8	13.7	8.8	14.9	4.7	4.6	8.0	7.7	8.0	7.3	14.2	4.7	14.0	9.7	11.8	15.4	5.9	4.4	4.1	7.7	11.2	12.3	6.8	3.8	6.4	12.8	6.7	5.1	7.7	6.6	6.0	3.7	2.7	12.3	8.7	8.1	5.9	5.3	4.2	4.9	2.9	4.1	17.5	9.1	9.3	5.9	11.6	14.4	7.7	4.3	6.1	7.9	10.3	6.8	6.1	5.3	6.4	7.3	6.2	10.9	5.4	8.2	8.2	2.7	9.0	4.3	4.2	7.8	10.1	10.8	6.1	4.9	7.2	10.0	7.5	5.1	13.5	6.6	10.6	3.4	10.4	6.5	4.8	8.9	11.1	5.5	6.1	9.2	4.7	6.2	5.1	7.4	4.7	9.6	9.3	10.5	6.1	7.5	4.9	8.4	3.8	11.8
RPRD1B	232.5	635.9	237.5	116.4	837.9	7.3	579.2	54.8	237.0	632.3	7.6	537.6	42.3	329.5	169.3	207.6	620.1	25.5	365.5	121.8	20.4	264.7	298.4	192.3	30.6	263.3	264.3	248.4	65.0	36.8	78.6	85.2	337.4	140.7	76.8	267.7	88.0	287.3	79.3	385.1	277.0	78.5	22.0	194.5	92.7	344.3	128.1	131.0	41.5	104.6	79.9	175.3	104.2	189.9	592.6	508.6	322.3	824.1	49.1	238.1	3.4	139.3	159.1	414.4	68.7	267.6	121.6	744.0	243.5	801.8	22.3	205.5	94.6	13.3	190.4	997.1	86.5	16.4	311.4	137.6	177.6	139.3	924.1	120.1	254.1	718.7	167.3	154.4	166.6	42.8	121.1	160.0	1463.3	129.1	0.3	99.3	866.2	189.4	30.3	457.5	231.5	134.2	240.7	218.6	198.2	90.7	87.6	155.1	236.9	817.3	662.4	132.1	116.6	1492.1	110.2	65.1	295.6	7.3	641.2	288.0	80.8	704.9	15.9	36.1	18.8	908.1	50.3	245.8	143.1	274.7	361.9	159.8	333.0	140.2	324.8	745.7	277.0	448.3	3.3	44.7	294.3	34.0	130.8	61.4	200.3	191.3	161.5	64.9	37.6	129.7	633.9	183.9	168.2	88.3	289.1	155.3	676.0	6.5	311.6	25.2	185.4	13.0	143.7	125.8	67.4	435.0	78.8	213.9	148.9	106.2	232.7	189.9	206.5	50.7	55.8	210.6	321.5	506.9	223.1	815.4	20.8	78.6	135.5	102.8	594.5	32.4	248.7	186.1	45.9	81.3	130.0	129.3	42.4	65.1	184.6	57.1	221.4	275.3	867.5	22.1	214.7	34.2	268.7	59.6	35.0	795.7	142.4	55.4	12.7	183.7	81.1	346.2	188.2	136.2	22.7	73.9	615.2	91.9	113.3	113.6	657.8	116.0	281.9	81.2	281.1	30.4	75.2	20.7	72.3	130.6	128.9	14.6	13.1	128.6	562.9	135.6	28.8	558.1	154.4	418.0	186.3	80.5	92.3	45.7	152.1	264.2	49.3	14.3	267.1	395.8	29.3	190.5	93.5	875.5	166.2	131.7	133.0	116.1	66.3	186.4	142.4	141.6	266.0	292.3	111.4	225.1	193.6	106.2	655.7	61.1	180.1	554.1	222.3	438.9	266.0	587.9	79.6	109.1	145.9	47.8	379.1	276.2	77.1	426.1	673.8	185.8	697.6	71.3	210.4	43.2	489.2	2.7	30.0	88.5	899.7	577.3	258.1	172.9	247.8	2753.1	65.3	181.1	43.2	139.8	5.0	193.8	41.4	589.5	209.8	361.2	108.0	66.5	88.8	1120.2	134.2	11.6	599.8	169.4	362.3	60.4	186.4	45.5	125.8	47.5	192.9	4.8	11.9	222.7	288.5	83.9	126.9	50.6	1020.6	6.1	67.6	85.7	7.5	977.9	246.5	26.2	12.1	830.9	86.2	48.5	818.5	67.9	169.0	826.5	401.7	240.0	53.7	66.9	108.6	341.8	83.7	116.5	247.9	804.7	145.8	98.8	189.5	53.8	573.0	345.2	161.5	292.7	577.9	785.1	2.6	48.1	513.0	327.3	149.3	40.6	46.4	163.2	175.4	84.3	641.5	5.6	257.5	34.9	109.1	6.3	13.2	45.8	270.3	112.3	280.8	55.9	31.2	2.7	219.3	215.8	214.8	145.0	170.6	149.4	228.5	162.7	82.3	302.2	240.3	125.4	47.7	32.8	100.4	138.3	5.9	251.5	422.8	339.0	108.7	58.1	48.1	68.7	158.4	325.7	85.7	447.4	248.6	73.1	195.3	29.9	762.5	434.0	91.9	80.2	351.9	56.8	570.2	341.0	57.3	146.7	92.1	454.0	214.9	735.2	3.0	105.7	680.2	313.0	174.4	72.7	325.3	93.6	281.9	365.8	232.7	67.6	286.1	168.2	275.7	38.9	214.0	186.0	10.3	437.3	149.0	202.2	155.4	95.2	485.7	381.3	120.8	91.4	30.5	627.8	351.7	92.6	191.2	171.9	118.3	218.3	45.2	398.2	239.5	26.1	47.5	95.1	237.2	387.7	29.3	72.5	241.3	109.2	303.4	202.6	743.7	136.4	628.1	92.1	665.0	559.1	255.5	200.2	135.1	252.9	488.5	293.2	159.4	391.2	256.1	103.4	154.2	115.1	305.5	278.1	456.1	280.6	54.2	475.8	36.9	131.0	100.6	703.9	96.3	141.2	292.1	563.5	698.4	359.7	42.5	18.9	7.2	499.8	187.3	183.1	187.2	317.3	460.6	92.1	48.5	68.8	16.6	42.2	631.5	11.2	24.2	45.4	2.0	0.9	49.0	18.3	89.3	147.3	36.6	61.2	44.0	93.9	66.8	0.5	149.4	37.0	5.0	1.4	182.2	64.4	95.4	54.3	24.3	40.4	99.8	8.1	12.5	6.3	643.7	121.0	2.7	18.7	13.5	11.1	35.2	32.3	51.9	12.8	6.4	25.4	2.8	77.9	142.8	59.3	32.3	75.5	87.9	199.3	49.3	153.4	29.3	47.8	4.5	39.2	55.9	5.7	133.5	71.4	64.7	65.5	10.1	22.1	52.8	72.6	5.7	52.5	80.7	54.9	38.8	126.2	1.3	16.5	94.3	1.6	3.1	55.5	43.0	89.0	27.0	50.8	120.5	40.1	157.0	92.0	8.4	7.1	21.5	42.6	172.5	4.6	14.6	77.1	27.5	177.2	70.1	53.4	22.4	0.7	265.6	10.4	17.1	0.6	5.8	66.9	65.7	19.6	43.8	2.8	0.6	25.2	417.8	40.6	15.0	87.4	28.1	1.5	40.3	22.1	99.1	5.0	24.8	40.6	50.2	0.4	46.0	6.2	15.4	39.7	20.9	120.2	24.0	84.7	96.2	119.5	2.7	26.5	36.4	137.3	38.9	4.1	0.9	53.8	37.7	0.9	73.9	140.0	11.0	27.3	35.8	113.5	23.9	443.5	15.7	7.9	76.4	19.4	80.0	278.5	5.5	58.6	1.3	63.2	40.9	0.9	43.2	1.5	204.7	75.4	33.5	69.2	0.5	65.2	2.8	94.4	8.5	221.9	34.4	77.0	37.9	27.6	54.1	39.9	40.5	52.8	136.7	6.1	106.8	20.7	16.1	98.3	5.5	8.4	15.2	17.1	6.4	9.3	15.6	150.4	183.7	85.9	14.9	20.7	80.9	59.1	21.7	27.1	27.1	477.1	32.6	38.0	4.1	23.6	76.8	181.1	98.8	4.8	314.6	70.2	53.5	126.1	12.6	63.6	3.6	12.8	14.2	10.3	77.9	1.2	22.3	50.8	216.3	53.1	0.4	26.4	50.1	14.1	1.8	144.1	43.4	40.0	31.9	1.3	39.4	364.3	14.6	131.6	283.1	36.6	91.5	8.5	9.3	19.3	54.6	4.9	23.4	0.4	35.8	111.6	64.8	22.8	48.9	25.1	25.5	6.0	50.4	7.3	45.7	73.7	36.9	13.7	85.1	242.4	55.0	57.6	383.8	65.2	81.3	22.2	95.5	37.0	23.3	38.7	46.6	17.5	69.5	322.2	2.5	33.2	37.0	28.7	249.1	57.2	8.1	36.6	81.5	14.0	210.5	62.6	223.6	198.4	28.1	2.2	0.7	68.1	57.9	0.2	80.9	2.6	12.9	6.9	18.6	48.6	15.2	11.8	72.8	11.1	1.7	32.8	55.7	18.9	53.0	38.6	70.3	38.5	39.2	57.8	8.1	11.7	16.9	89.7	72.5	83.9	23.4	88.0	170.1	40.3	3.7	66.8	27.0	26.6	32.6	1.5	46.5	31.4	30.9	30.3	11.7	1.0	12.4	29.8	39.1	11.9	16.2	6.9	92.2	123.8	4.3	133.8	15.0	1.8	15.3	496.1	50.7	13.5	67.5	30.9	3.0	69.3	67.2	78.3	241.6	1.8	197.9	19.7	8.6	51.7	52.2	67.0	32.5	91.7	23.6	22.1	6.7	13.6	25.7	58.6	32.9	3.6	66.1	35.9	89.2	44.4	23.6	12.2	71.9	24.2	24.4	50.4	91.6	7.1	613.4	5.5	33.0	14.6	185.1	92.2	3.8	5.8	57.4	14.9	19.5	5.4	199.6	4.9	12.4	1.3	266.8	10.1	5.1	24.3	58.8	3.4	62.0	32.0	431.2	66.0	136.7	28.0	61.8	8.1	54.5	50.3	14.2	26.9	0.6	78.4	0.7	144.1	2.8	8.9	539.7	45.8	48.3	17.7	74.2	0.9	5.2	0.3	142.6	59.0	24.3	31.1	59.4	4.5	46.5	23.0	219.4	4.5	152.4	74.7	76.0	2.4	43.4	23.8	10.6	28.8	71.2	3.3	52.7	36.6	145.9	5.0	27.4	82.8	214.2	77.6	152.4	101.6	10.1	99.5	11.3	9.5	103.0	927.8	166.7	61.6	26.1	157.1	0.5	6.3	69.4	34.4	392.6	33.8	38.7	28.1	102.2	37.0	26.2	119.0	1.6
PXMP4	157.8	141.5	79.9	147.1	147.0	158.3	118.3	146.6	123.1	104.8	133.6	374.0	76.6	122.9	76.4	79.0	97.6	174.7	101.1	86.9	116.5	168.7	149.7	120.1	400.2	136.3	89.0	65.8	94.8	128.7	161.6	93.2	99.6	122.1	145.1	198.1	94.4	105.9	254.4	120.3	93.5	145.6	28.7	148.7	135.4	110.1	373.7	124.4	290.0	78.0	117.2	73.6	81.4	89.6	61.6	93.5	87.1	129.4	68.4	86.0	172.0	205.2	60.1	86.6	87.9	92.4	152.5	198.9	102.5	277.5	287.9	156.0	150.0	180.2	207.0	183.7	83.0	116.8	111.0	239.3	198.8	365.5	79.4	109.4	126.2	108.4	66.6	133.0	141.9	126.1	163.5	114.8	71.1	175.3	120.4	137.7	197.2	80.6	81.0	112.3	101.9	243.0	131.7	220.7	97.1	111.6	143.3	104.0	101.2	120.8	96.8	123.4	136.0	64.7	166.1	154.8	313.9	499.4	238.3	68.1	87.5	142.4	28.3	80.2	71.1	103.0	98.5	126.6	149.6	182.8	287.8	91.4	113.1	81.7	247.8	122.0	86.0	240.5	195.8	215.0	241.7	129.4	57.1	117.3	137.6	271.8	235.2	132.7	28.6	136.5	121.8	229.6	232.6	104.1	104.3	215.3	84.9	101.1	168.0	303.1	141.1	236.6	104.4	57.9	89.5	134.9	121.9	139.2	83.5	151.6	121.8	139.0	202.2	168.7	29.2	111.7	137.6	79.4	131.7	54.2	379.8	153.6	183.6	383.0	95.0	89.5	96.5	143.4	279.2	115.5	136.4	179.5	237.1	153.8	104.1	117.7	65.8	110.1	133.8	190.2	53.9	197.1	210.0	171.7	229.2	202.4	67.9	105.6	257.4	63.0	160.9	152.5	110.3	97.0	94.2	185.1	72.2	81.4	116.7	186.1	152.4	221.0	86.5	526.3	84.9	87.9	86.7	540.0	131.9	118.2	99.6	185.0	55.2	120.4	139.0	105.8	165.7	159.1	119.8	98.8	90.3	172.2	168.9	109.2	100.7	93.5	234.1	161.6	70.0	174.5	65.3	75.8	148.7	219.1	211.1	115.4	98.4	100.3	76.5	123.1	151.8	149.6	84.2	80.5	88.1	140.3	80.9	85.6	141.0	71.0	218.4	109.6	145.9	147.5	97.7	108.6	119.2	120.8	71.1	24.0	159.6	178.1	138.0	91.8	138.4	98.1	243.1	129.7	142.3	223.8	118.1	22.7	57.1	94.3	137.7	261.7	96.0	305.8	113.1	219.8	103.9	182.0	59.6	117.7	106.4	92.3	148.4	95.4	63.4	77.4	132.2	167.9	110.6	85.9	200.2	132.3	115.1	85.3	81.9	84.8	134.2	244.8	201.1	111.8	86.9	279.8	97.9	97.2	95.9	403.2	72.9	90.4	124.9	182.8	79.9	127.5	582.4	136.6	90.2	125.5	453.0	200.1	175.2	146.7	100.7	93.0	118.7	102.4	97.0	356.5	126.8	62.7	101.0	108.9	125.1	79.8	101.5	271.4	187.3	226.0	147.9	63.5	256.6	100.8	132.2	163.6	229.5	56.4	98.6	72.7	68.6	130.3	102.1	19.4	215.9	117.2	180.4	130.0	135.2	291.3	362.5	122.2	169.0	17.1	50.9	86.4	216.2	107.8	130.5	98.2	241.9	50.0	133.6	123.9	171.9	183.8	165.2	236.0	71.2	86.3	77.0	188.0	102.4	88.9	163.4	78.6	129.3	100.8	96.8	79.1	99.2	185.1	168.7	100.8	147.6	94.1	173.9	115.4	148.7	200.4	152.1	107.8	117.1	104.8	90.3	113.0	195.6	196.3	86.1	166.3	231.8	186.5	104.8	103.1	92.5	41.7	259.6	90.3	94.9	109.4	215.0	105.5	153.1	90.1	125.1	110.4	160.0	206.2	184.4	98.1	75.6	134.0	188.2	189.9	161.4	138.3	164.7	104.4	107.2	76.6	296.4	221.6	92.7	103.5	160.0	161.4	57.6	73.8	100.6	18.5	98.2	80.3	57.1	84.7	76.8	105.0	101.3	38.6	177.6	190.2	75.9	74.7	76.6	75.3	87.6	205.4	89.8	89.7	139.7	114.7	159.4	75.7	236.0	83.2	140.7	128.4	313.5	152.3	134.9	97.9	123.6	165.4	92.0	219.6	132.5	77.2	107.5	667.2	225.2	83.7	73.3	178.9	85.0	97.1	119.3	207.0	367.5	79.7	74.9	145.2	90.8	129.2	168.9	170.7	153.9	149.0	130.0	162.1	92.5	138.6	77.5	120.0	114.2	92.6	18.5	87.1	115.5	468.2	181.1	359.1	292.5	379.5	158.0	113.5	207.7	310.5	193.0	186.9	272.2	313.2	173.5	95.3	167.3	260.5	186.1	155.3	137.7	292.2	224.5	240.4	207.4	249.9	212.2	346.8	152.4	173.7	885.5	324.7	236.2	583.4	210.9	306.8	192.1	160.3	170.2	123.9	230.4	204.4	382.0	181.9	243.7	141.5	125.8	283.3	123.3	192.2	269.9	224.8	117.5	242.1	368.3	183.8	842.1	344.2	101.0	123.4	286.3	239.8	228.7	226.2	168.5	381.9	445.3	211.3	323.3	163.3	147.3	173.5	237.0	190.5	152.6	301.7	309.8	269.7	266.0	141.8	237.0	233.5	116.1	250.7	341.9	130.0	256.9	104.3	276.2	220.6	187.5	345.3	173.7	320.4	433.0	126.2	190.9	152.0	232.7	428.3	490.7	499.6	331.7	168.8	270.4	182.7	134.4	228.9	251.1	378.2	300.8	335.8	242.4	129.3	143.4	114.7	336.8	176.2	256.0	260.1	115.1	211.9	251.6	416.2	215.3	186.2	418.6	290.3	216.0	172.6	319.5	544.1	150.7	141.0	311.2	148.5	192.8	191.2	148.1	163.8	255.9	365.4	145.1	206.4	161.0	315.6	294.2	204.4	243.6	428.5	336.6	174.6	377.8	242.0	340.5	326.8	141.2	246.7	352.1	341.7	486.1	645.0	137.6	143.6	223.5	302.7	373.3	341.7	148.7	254.9	111.8	123.0	220.9	309.9	268.8	150.2	266.8	189.3	283.8	297.9	196.7	173.9	137.3	300.7	356.4	182.3	2131.1	315.8	283.4	176.6	137.9	490.6	299.0	232.1	509.1	156.7	168.0	342.0	284.6	102.4	688.7	223.2	303.0	331.2	314.8	784.9	240.3	136.5	292.0	202.5	435.4	132.8	224.2	379.2	231.5	179.5	75.7	211.6	99.3	147.3	215.4	109.9	281.9	253.1	233.5	569.8	200.7	247.2	290.7	227.6	238.0	171.9	280.6	392.0	263.3	144.7	204.0	216.5	249.2	357.6	161.8	279.3	112.7	180.0	373.9	139.5	608.2	642.7	358.4	331.4	199.6	185.1	229.6	317.2	144.1	521.9	152.7	531.0	160.0	179.7	285.5	186.6	235.7	195.5	151.9	132.7	188.9	138.9	207.7	145.4	318.7	356.9	239.9	258.0	256.1	230.2	309.7	274.4	283.2	101.3	157.8	154.4	149.6	133.1	131.3	193.7	91.9	184.4	331.8	164.6	182.8	165.5	153.5	280.0	180.2	95.0	671.8	255.0	146.8	317.0	150.7	106.8	829.5	342.4	107.6	262.2	637.6	144.3	100.0	147.5	417.8	192.4	182.1	169.8	262.4	135.7	126.6	188.2	137.4	283.5	249.4	364.4	428.4	419.1	332.0	555.7	285.6	180.0	180.4	131.8	188.7	194.2	145.7	358.6	99.2	115.1	195.7	138.8	333.3	453.7	157.1	256.5	165.2	191.0	251.8	244.2	354.7	274.9	197.5	362.7	171.2	180.3	196.3	312.3	154.5	133.9	624.1	334.6	307.0	292.8	267.7	1023.2	305.5	391.2	212.0	391.3	96.9	203.8	103.2	191.3	237.5	80.5	179.8	211.2	141.1	159.5	317.5	432.5	270.0	580.2	204.8	209.0	182.4	352.9	226.3	351.8	174.1	213.5	166.1	209.6	326.6	149.0	171.3	306.4	142.6	448.6	357.5	278.9	134.6	297.1	205.3	205.2	308.5	314.9	794.9	129.2	111.8	188.1	300.0	149.1	474.6	513.1	189.7	225.5	291.5	459.1	235.1	149.8	198.1	101.3	201.7	271.3	267.8	206.3	253.0	155.7	346.5	466.5	191.8	209.7	156.8	401.0	213.7	286.4	200.7	288.3	149.1	207.2	198.1	221.5	219.9	135.1	114.9	255.9	586.1	152.7	426.4	270.5	472.2	198.2	88.5	294.3	248.3	259.4	168.8	198.0	171.2	325.9	349.2	216.5	124.4	190.7	136.1	276.3	128.7	97.0	125.2	96.4	234.0	133.3	184.6	141.6	722.6	79.0	222.4	302.3	113.5	564.3	248.8	222.8	125.2	88.7	274.3	287.2	371.3	645.5	193.3	67.8	421.7	174.3	285.1	205.1	128.8	182.7	190.9	521.4	165.0	150.7	114.0	104.4	276.1	199.4	215.0
CHMP4B	1.0	1.7	1.2	3.9	1.4	4.6	1.8	1.3	1.9	0.5	5.4	3.7	10.8	2.7	1.2	1.6	2.2	0.6	4.3	1.1	4.0	1.9	2.1	3.9	0.6	0.9	2.1	1.3	16.6	1.5	4.1	2.5	2.3	0.8	5.7	4.1	0.8	1.1	2.7	3.2	1.4	15.9	41.5	9.9	0.4	2.7	1.5	2.1	3.1	5.3	0.8	7.8	4.4	1.8	6.9	1.3	12.0	1.7	1.6	1.2	4.8	2.7	4.5	6.2	4.0	1.8	8.6	2.2	4.2	0.5	1.4	1.6	6.7	2.2	1.5	0.7	2.4	6.1	5.6	19.5	2.1	4.9	5.0	3.6	1.7	4.0	5.6	2.8	3.8	4.2	5.5	1.9	3.3	5.3	3.7	0.9	1.0	3.3	4.1	1.6	3.5	6.1	8.6	1.8	1.1	2.0	1.8	1.2	0.5	8.3	1.7	3.6	4.2	2.1	3.1	1.1	4.5	3.2	1.7	8.8	8.0	2.2	21.7	3.3	5.3	7.1	4.4	2.7	2.2	5.7	0.8	3.0	1.8	14.4	0.6	2.9	4.8	2.1	2.3	1.3	0.8	6.2	5.4	5.4	14.5	0.5	1.2	3.4	12.3	2.3	2.9	2.1	1.7	2.4	1.0	1.1	3.2	1.5	2.0	1.4	5.9	2.9	2.6	5.1	5.5	1.5	6.5	8.5	3.8	2.8	1.9	0.8	1.2	2.8	6.7	1.0	1.5	0.8	1.9	0.7	4.4	2.9	1.7	1.0	2.3	7.2	5.7	2.9	2.8	4.8	3.1	1.8	0.6	2.0	4.5	1.4	2.6	3.2	0.7	0.8	1.8	1.3	1.6	1.3	1.5	1.0	8.8	3.0	1.2	2.2	4.4	3.5	8.8	4.4	3.5	1.0	1.6	3.1	4.3	1.5	3.2	2.5	3.1	0.8	3.3	7.5	7.2	4.5	0.5	13.8	4.3	1.7	1.4	2.4	0.4	7.6	2.1	1.5	13.5	3.4	14.4	3.8	3.0	3.1	6.0	3.1	2.7	2.3	4.6	0.7	2.0	6.7	3.7	2.9	1.4	2.0	5.5	4.5	1.3	1.2	4.3	1.8	6.2	2.8	3.5	1.2	0.8	7.2	3.0	5.6	0.5	1.4	3.6	1.9	4.0	1.0	1.1	3.8	3.2	19.8	0.7	2.7	2.6	5.6	1.5	0.7	0.7	5.1	1.2	1.2	1.4	29.1	18.7	7.9	3.0	3.3	2.5	2.0	4.2	0.7	2.3	3.6	2.3	7.1	1.8	0.8	2.0	3.0	5.6	8.2	2.8	5.8	0.6	2.1	6.3	2.6	1.8	1.7	3.5	1.5	2.6	0.4	1.3	6.3	2.3	1.4	10.0	2.2	1.5	1.6	3.1	8.3	5.0	1.1	1.2	3.1	6.1	2.2	1.9	4.1	1.9	1.9	1.5	2.1	0.7	7.6	2.6	2.2	2.3	1.6	15.4	3.3	2.0	3.3	3.2	4.5	5.5	0.7	1.3	1.2	3.2	8.8	1.1	1.5	4.7	4.5	2.5	1.2	4.6	4.1	3.6	1.3	0.9	17.7	0.2	2.4	3.4	1.1	1.2	1.8	2.1	1.6	0.9	32.7	13.6	3.8	0.5	3.2	2.5	6.2	3.3	12.3	1.8	1.0	3.3	0.3	3.9	3.3	4.2	6.7	6.5	2.0	2.2	9.3	4.4	1.9	8.2	4.3	1.7	12.2	1.5	2.8	2.2	2.3	5.7	4.8	3.2	2.7	8.8	0.5	0.6	0.7	6.7	1.6	0.7	0.7	13.2	3.1	3.9	0.3	1.0	2.4	5.1	2.2	2.3	2.7	1.7	2.4	1.2	1.6	0.7	5.2	0.9	6.7	2.9	2.2	1.2	0.8	2.4	7.1	9.2	1.9	1.6	4.0	4.4	1.9	1.6	3.9	3.8	5.9	1.3	1.1	2.0	0.9	2.2	1.9	8.9	2.3	7.5	20.2	13.5	6.4	2.5	2.2	1.0	8.1	1.7	7.5	3.0	1.8	6.7	1.0	9.1	4.8	2.4	0.8	3.6	3.1	1.3	1.9	1.7	4.9	3.3	2.4	0.4	1.5	2.6	7.0	2.9	0.6	3.0	2.3	7.8	2.1	3.6	4.4	5.7	1.2	2.3	4.2	7.7	4.5	4.2	2.3	1.9	0.7	0.8	2.3	0.4	2.6	0.7	1.8	1.7	5.4	1.1	0.7	2.3	3.0	2.7	4.0	3.6	2.6	1.9	1.6	10.5	2.7	1.2	1.0	1.2	1.8	0.9	1.0	5.4	1.7	7.0	2.4	5.1	2.4	1.5	2.4	2.6	0.5	2.8	1.7	1.3	1.4	2.3	4.2	2.4	2.7	2.6	1.5	0.9	0.9	5.3	3.6	1.7	1.1	0.7	1.8	1.2	0.9	3.7	0.6	0.8	3.2	1.8	0.9	0.5	1.9	2.1	1.5	2.3	2.6	3.2	3.3	3.0	4.2	2.4	1.8	1.0	0.5	3.0	1.0	8.5	3.2	0.3	0.6	3.2	3.4	3.9	1.4	0.9	1.4	0.9	1.2	3.7	1.0	0.6	1.5	1.6	1.1	1.6	2.0	3.4	1.7	3.5	3.5	13.3	1.4	0.9	6.2	1.3	0.3	1.7	3.3	0.8	2.5	0.9	5.6	0.8	0.9	8.1	3.8	1.4	0.4	0.1	3.2	0.5	0.5	1.3	2.3	0.6	0.5	1.2	0.9	3.8	3.0	0.9	6.1	1.8	2.8	0.2	2.3	2.2	1.9	0.6	3.4	1.1	1.2	2.0	0.5	1.7	1.7	1.8	1.2	5.3	1.1	5.2	1.6	1.4	0.4	2.3	3.4	4.2	1.0	1.2	1.6	6.0	2.7	2.2	0.2	15.3	1.4	1.1	1.2	1.1	2.9	1.2	1.9	3.1	0.9	1.5	1.4	1.8	2.6	0.5	5.4	5.8	5.3	1.5	2.7	1.1	1.0	1.1	1.1	1.4	0.5	0.6	1.6	0.6	9.1	2.0	7.3	1.7	1.0	0.8	0.3	2.4	0.2	1.2	2.2	0.1	2.6	2.5	2.9	1.5	2.8	0.9	0.3	3.3	1.5	0.6	0.7	1.3	7.9	1.6	0.7	1.4	0.2	2.6	2.0	3.0	1.3	0.4	2.0	1.3	1.4	3.3	1.3	1.7	4.4	4.3	4.6	8.2	3.9	0.8	8.9	1.2	0.4	2.3	1.0	1.2	2.9	2.4	4.0	0.6	1.2	1.5	0.2	0.5	4.0	2.7	0.6	1.0	1.3	7.4	1.0	2.0	0.3	0.4	1.7	0.8	1.0	0.7	2.2	1.6	0.4	1.4	1.0	0.4	0.5	6.2	1.8	3.3	1.9	0.2	2.5	1.0	2.1	5.9	1.7	3.7	0.5	3.1	1.6	0.8	1.5	0.4	2.6	0.3	0.8	0.9	2.0	0.7	0.7	5.8	0.6	0.7	2.4	0.5	2.8	1.5	1.0	1.0	0.3	4.2	7.3	1.7	1.1	2.2	3.0	1.1	0.8	1.1	1.4	1.2	0.2	0.8	1.2	0.8	0.2	0.8	10.7	1.7	0.3	3.4	2.2	0.3	0.6	1.1	7.2	2.1	2.6	0.2	2.2	0.2	1.3	1.3	0.5	1.9	0.6	3.2	0.8	5.5	2.0	0.5	2.2	1.2	1.2	3.3	1.2	1.4	1.9	0.1	0.7	2.2	2.4	3.1	2.0	0.7	2.5	2.3	6.9	7.7	1.1	0.4	2.9	6.2	6.0	6.7	0.6	1.1	1.8	1.4	2.8	2.8	5.5	0.8	0.4	0.8	2.0	4.4	1.4	1.1	3.7	1.3	7.0	1.1	0.3	0.5	0.2	2.5	0.3	1.1	0.9	3.2	1.5	2.5	3.5	1.2	0.4	2.2	4.2	1.5	1.0	1.2	3.1	1.9	1.2	1.1	1.1	0.4	2.7	6.8	1.9	4.0	3.3	0.3	1.7	0.7	4.2	1.3	3.8	0.9	0.3	1.3	0.5	1.7	1.2	0.7	0.3	2.3	2.7	3.0	0.8	2.4	2.8	2.1	1.3	2.5	1.0	0.5	1.7	1.3	1.1	3.2	1.8	0.5	0.5	0.9	1.0	0.5	1.8	3.2	1.3	2.5	1.9	4.1	1.3	0.5	0.7	0.4	1.1	2.2	0.7	14.6	1.5	1.2	0.9	1.5	1.1	10.2	1.2	1.1	1.9	0.8	1.4	0.4	3.3	1.9	2.4	3.4	0.8	0.6	1.2	0.5	0.2	1.6	46.4	0.8	0.4	3.2	0.4	2.6	0.5	5.3	3.3	1.6	3.6	2.9	2.8	1.0	8.6	2.0	2.0	0.9	1.3	1.7	2.0	0.4	0.8	0.6	4.5	2.0	6.8	2.0	0.6	0.8
CST3	12.6	11.1	5.9	25.1	1.8	63.9	18.6	31.0	2.0	1.7	32.3	4.2	7.0	4.1	4.0	14.2	3.9	14.5	9.3	16.8	16.8	16.9	16.9	20.5	49.4	3.8	12.1	31.9	5.9	37.5	29.2	22.6	8.7	13.6	13.3	2.2	12.4	5.9	22.5	4.8	20.9	8.2	11.2	8.6	13.2	0.5	20.0	6.8	12.2	2.6	12.1	9.9	5.0	1.2	2.1	3.4	7.4	6.2	32.9	3.2	24.1	25.1	6.7	1.0	7.3	17.2	4.1	10.7	4.4	24.7	22.6	7.1	19.0	28.1	21.3	6.4	2.0	15.9	10.6	57.8	26.3	28.4	6.1	16.4	19.1	4.7	14.6	13.0	8.0	4.9	10.4	6.2	8.8	2.8	37.3	27.3	9.0	3.2	7.4	3.3	2.8	19.4	2.1	32.1	5.0	12.1	12.5	23.0	20.0	22.8	2.8	14.4	2.5	20.3	18.1	7.3	8.6	15.4	14.0	7.2	12.0	20.4	6.5	17.2	18.4	24.8	21.4	2.9	19.4	15.8	20.6	8.3	3.5	4.5	4.6	6.8	2.6	17.8	24.5	41.6	29.3	19.3	5.6	19.2	7.9	12.0	23.0	21.9	13.0	19.6	2.2	9.1	21.1	9.7	13.3	14.6	16.4	18.3	16.6	33.4	11.8	20.2	13.5	5.5	2.8	3.0	12.5	7.2	9.2	30.3	13.8	12.3	36.8	36.9	4.7	9.1	3.7	15.9	14.0	2.2	46.4	35.2	50.2	20.8	4.8	12.4	1.0	20.6	21.5	13.2	15.9	22.9	26.1	22.3	8.5	22.1	5.0	4.8	19.5	14.1	4.3	20.1	18.3	30.8	24.1	3.8	3.2	11.2	26.5	11.2	21.3	2.1	5.1	11.9	16.0	11.3	19.3	23.9	4.5	18.8	2.3	31.3	22.1	32.2	6.7	33.7	1.6	87.9	25.2	40.4	3.9	30.1	11.8	2.7	3.4	11.9	25.3	3.4	12.0	17.5	9.2	13.0	18.3	15.0	11.0	4.1	17.1	22.2	6.2	27.0	8.5	4.8	25.3	5.1	25.8	22.4	2.9	15.7	26.1	12.1	37.2	10.1	35.9	9.2	2.3	5.7	14.0	8.5	17.4	15.6	5.2	1.3	8.7	11.3	3.2	5.0	20.9	8.9	14.0	4.6	52.3	3.5	15.4	4.7	2.6	14.6	11.2	14.6	27.5	13.2	4.1	2.3	6.0	5.8	12.6	22.4	4.2	22.8	4.0	12.2	41.6	13.0	0.9	44.1	33.0	13.5	31.2	2.9	3.3	2.6	3.7	21.1	8.5	5.6	28.0	8.3	39.3	7.5	5.5	17.0	19.2	5.6	22.1	32.5	7.9	36.7	10.3	3.2	9.5	46.0	20.5	2.6	4.4	29.2	3.1	23.2	31.9	4.2	4.7	20.6	28.1	5.2	17.8	9.7	1.6	19.0	16.2	55.4	14.2	34.8	10.5	3.9	1.0	19.6	10.7	5.7	10.6	2.9	13.1	19.5	9.6	2.4	1.6	7.5	19.4	8.5	11.0	1.2	9.6	9.3	1.5	1.9	23.2	9.3	16.0	10.5	6.4	22.7	7.7	20.5	26.4	10.4	44.3	2.3	6.9	9.4	22.5	8.6	19.9	13.3	18.8	21.3	12.7	21.1	38.1	16.8	3.7	15.2	4.8	4.0	17.6	18.5	17.8	10.7	30.9	4.1	8.6	6.0	37.1	1.3	1.7	10.2	5.3	1.9	9.1	18.7	26.9	10.3	25.1	5.5	29.9	16.7	8.3	13.1	2.5	12.7	9.6	11.2	2.2	9.5	7.3	11.4	10.3	13.0	8.3	2.2	49.5	2.1	16.8	28.5	10.6	13.9	15.0	2.6	6.8	7.5	2.5	15.8	10.4	5.1	1.3	37.7	20.9	47.9	61.1	11.0	31.0	8.8	16.5	3.3	44.3	30.7	1.6	3.4	27.1	22.6	10.5	2.0	2.9	0.8	3.2	11.5	18.6	18.7	7.5	18.2	12.9	5.9	6.0	7.6	2.2	1.4	7.3	47.9	10.2	33.6	21.3	2.5	18.5	27.9	3.6	5.0	18.5	6.4	10.2	11.4	4.2	14.8	15.3	6.2	9.7	2.9	3.0	11.5	11.9	2.8	19.5	36.1	34.4	3.5	23.1	3.0	17.7	5.2	28.0	4.6	23.5	36.9	9.1	12.1	1.0	6.3	60.6	34.0	51.0	17.1	17.3	11.8	7.3	6.5	6.6	4.1	44.8	4.8	3.0	4.6	0.3	30.0	39.6	45.9	96.3	83.8	70.3	44.3	114.0	68.5	143.0	30.7	21.7	69.3	31.2	34.1	26.6	33.7	30.0	61.3	16.9	72.8	40.4	41.6	26.0	37.2	52.4	65.1	30.3	18.5	53.8	45.6	106.8	65.1	61.5	168.5	51.9	95.2	29.1	20.3	58.7	9.1	87.3	150.2	67.6	33.2	44.3	54.1	39.3	74.2	15.0	38.1	39.4	47.6	41.6	44.2	35.3	162.1	3.3	19.4	43.2	56.8	78.9	64.3	54.6	45.9	50.0	87.7	114.4	38.7	17.3	39.4	76.4	83.7	65.4	65.3	29.3	48.9	16.4	68.5	37.7	15.5	14.2	52.1	87.1	26.6	68.6	17.1	83.2	152.0	91.0	30.3	59.2	44.8	140.8	18.9	23.2	45.1	14.8	91.8	52.6	127.6	94.0	173.3	41.6	34.6	19.7	49.5	43.3	82.5	50.3	169.9	47.3	14.1	35.5	15.1	52.7	39.2	96.1	47.8	68.6	32.5	83.4	43.2	75.2	49.6	53.8	140.3	65.5	23.3	26.1	55.5	22.7	32.3	40.1	63.9	66.1	30.3	39.7	95.5	33.4	65.3	103.8	45.3	65.0	69.8	39.1	40.2	42.3	69.5	46.0	47.3	46.8	47.9	32.1	124.7	54.7	74.4	76.4	17.9	12.1	56.0	66.8	96.7	82.8	201.4	45.2	358.3	5.1	64.6	20.1	30.6	84.7	90.8	162.3	12.0	29.8	25.1	84.9	89.0	31.2	135.8	27.2	80.7	118.8	28.6	43.3	30.8	25.7	40.5	51.0	78.4	223.0	149.5	61.1	47.1	37.0	81.4	22.4	13.2	110.9	52.3	180.1	90.3	63.4	17.3	224.0	173.4	37.7	78.5	44.7	58.5	35.1	179.6	99.1	29.3	2.2	64.6	14.3	51.8	64.7	7.5	59.2	35.3	22.9	203.9	64.4	102.4	33.4	24.2	44.2	64.5	47.1	59.7	51.6	24.8	31.6	46.3	46.8	102.8	82.4	73.2	50.3	146.2	83.4	27.1	76.6	33.4	98.7	31.9	40.9	35.2	60.0	34.1	23.3	58.4	38.1	145.9	54.8	16.2	37.1	43.2	23.4	78.7	39.5	39.1	37.1	40.1	28.2	49.6	38.7	77.9	87.2	17.5	29.9	38.0	26.5	51.2	64.3	29.1	44.4	45.3	55.4	99.5	54.8	79.7	12.3	24.6	94.4	54.5	32.8	82.8	81.1	49.0	48.0	21.2	125.9	107.5	38.5	81.7	23.5	76.3	39.9	59.7	74.4	75.2	61.9	43.2	14.1	66.2	109.5	237.4	51.9	49.8	140.4	24.0	13.6	60.2	38.3	49.5	111.6	46.5	39.4	92.3	22.7	58.3	29.6	53.1	68.0	32.0	45.9	42.8	45.7	67.1	26.7	11.7	55.4	40.6	109.3	57.9	18.4	39.3	60.7	25.0	45.6	25.1	142.3	23.2	14.8	59.8	42.6	70.8	52.9	93.6	39.3	15.8	110.4	68.8	178.9	14.6	45.2	52.7	52.2	56.7	38.8	83.2	2.1	162.3	17.3	43.0	33.8	6.9	65.6	149.0	62.0	26.3	82.5	150.9	35.2	94.8	27.6	48.8	38.8	39.7	35.6	70.7	80.6	32.8	31.5	21.1	116.7	23.9	11.9	86.9	86.2	117.3	183.8	42.9	67.8	94.1	64.7	90.3	39.8	101.9	37.4	24.8	24.5	33.9	34.0	35.3	37.3	89.9	22.9	59.9	43.9	171.3	90.9	30.8	41.6	49.2	19.0	38.2	93.9	130.1	38.9	76.0	95.5	62.9	20.8	50.3	30.7	82.6	25.4	69.7	35.1	206.1	70.5	56.6	133.3	63.5	56.1	27.0	30.0	108.9	41.5	81.7	75.3	17.1	128.4	145.1	5.5	89.9	53.4	67.7	36.4	170.2	57.0	49.0	23.9	69.1	39.8	121.5	129.4	93.7	39.5	16.3	37.1	33.0	38.1	129.9	117.7	32.1	44.2	8.5	9.3	136.8	66.8	108.5	59.7	72.9	14.7	10.7	62.9	86.4	99.8	47.4	40.4	7.0	342.1	55.1	140.5	22.2	61.2	145.9	40.8	130.1	49.5	49.2	61.1	13.3	76.4	55.5	59.0
ACTR5	15.2	13.4	9.9	14.4	9.7	25.2	7.2	15.1	7.1	10.0	12.7	10.9	14.1	11.0	12.6	15.2	8.8	11.2	10.7	11.6	10.6	10.1	12.4	12.0	19.5	11.5	12.7	11.9	10.3	15.9	17.1	16.3	8.4	10.8	17.3	8.6	19.0	12.7	9.4	13.4	13.2	15.9	14.5	13.0	8.5	12.2	13.2	13.1	14.1	13.3	16.8	10.4	13.7	9.1	8.3	12.4	11.3	9.2	18.0	8.8	15.8	14.6	8.1	10.4	11.6	16.2	7.3	11.4	9.9	33.9	18.1	18.9	18.6	11.3	12.0	24.4	11.1	9.7	11.8	44.0	33.9	22.9	10.5	10.3	10.2	13.6	16.4	30.1	11.1	11.3	11.9	12.1	13.1	10.1	11.0	11.1	17.1	15.4	8.5	12.9	10.8	15.8	9.6	31.4	14.2	10.0	11.0	16.1	14.9	15.3	16.1	10.6	8.9	17.5	12.2	9.5	7.1	7.2	12.3	11.1	11.0	16.0	9.6	8.5	8.4	14.3	7.8	15.1	16.9	16.1	11.2	12.2	14.3	12.4	10.5	13.9	13.3	10.9	14.4	17.6	17.4	7.2	10.5	10.5	11.1	11.3	21.5	14.1	18.3	14.2	8.0	10.4	9.8	13.4	13.0	25.2	10.1	11.6	13.4	19.1	17.5	9.6	13.6	15.9	8.8	13.3	16.7	13.1	12.2	12.6	9.5	7.0	20.9	13.2	9.5	10.2	9.9	12.1	12.0	6.4	17.1	20.6	19.1	12.6	12.5	13.9	9.2	15.4	12.3	15.7	10.0	10.5	23.4	12.8	12.9	7.4	8.6	10.5	20.4	8.8	7.6	18.2	14.8	8.7	15.3	13.4	11.2	11.9	12.6	9.0	15.3	10.9	12.7	9.4	11.2	12.7	25.3	17.3	10.8	10.7	8.9	16.9	14.2	14.6	11.0	19.8	12.0	31.3	19.1	15.5	17.3	13.7	8.6	10.0	13.2	11.4	8.8	11.0	9.1	13.1	14.5	13.2	10.9	13.3	18.3	16.5	17.4	13.6	13.5	17.4	10.2	16.9	12.9	11.7	19.1	11.9	12.9	10.3	13.1	12.9	15.7	16.1	14.3	10.7	6.6	8.5	12.8	11.9	17.2	9.6	14.4	8.6	7.0	17.4	11.9	9.8	15.5	11.3	16.6	14.8	15.8	15.3	14.6	14.7	11.4	15.4	12.0	12.9	13.4	13.9	13.5	11.4	12.1	9.2	16.8	21.1	11.1	13.7	6.5	13.2	10.2	12.6	9.6	13.4	22.3	13.3	14.1	7.9	12.1	14.5	14.6	16.7	12.7	17.6	19.3	7.7	14.3	8.1	8.9	8.9	9.2	11.1	9.4	14.8	16.1	10.0	13.4	13.6	10.4	28.8	8.0	10.9	7.4	9.8	6.9	20.6	25.9	10.1	12.3	17.2	15.1	10.9	22.3	9.0	15.0	12.6	12.4	11.6	15.2	19.7	12.5	9.0	20.5	12.3	15.1	7.3	14.1	7.3	18.6	10.9	9.8	15.8	10.6	10.3	8.9	11.5	12.5	7.0	14.4	12.4	10.6	15.0	10.4	12.6	12.5	10.8	12.8	18.2	7.5	10.3	16.5	16.2	26.7	10.4	11.7	8.3	11.6	11.7	15.3	13.0	19.1	21.2	10.1	16.0	10.7	17.3	12.3	11.4	10.8	11.8	12.9	13.8	13.4	13.6	16.0	13.3	13.9	9.0	14.3	7.3	10.3	12.0	12.2	11.5	11.5	12.3	12.6	14.8	8.9	14.1	16.3	18.5	12.4	8.0	13.1	16.0	11.8	13.7	11.8	5.4	11.3	13.8	13.5	14.2	9.9	17.0	16.7	12.0	9.9	15.1	6.1	10.3	14.8	7.6	18.1	14.6	10.3	9.4	12.2	11.1	13.3	22.9	20.0	15.9	12.4	9.5	17.1	13.9	11.9	8.3	21.7	14.8	12.2	5.8	10.2	17.8	7.3	8.7	14.3	16.6	15.4	11.7	8.0	11.0	7.0	15.3	9.2	13.8	11.3	11.3	9.7	8.1	12.8	18.1	6.5	14.7	9.9	11.8	13.2	17.0	14.0	13.1	12.5	11.6	12.6	8.4	9.6	19.7	12.1	17.5	15.7	4.8	7.3	9.8	11.2	12.2	10.4	24.6	17.7	15.1	12.5	9.7	17.0	6.6	14.6	10.3	6.8	14.4	11.1	14.9	14.5	14.1	22.0	15.5	19.2	16.5	9.7	14.9	14.7	6.9	10.9	16.0	17.1	14.5	14.9	13.0	5.9	15.6	17.2	19.7	38.1	39.6	14.6	34.2	33.7	12.4	42.1	11.1	10.3	16.1	7.2	10.0	22.0	19.6	12.6	21.2	16.5	12.2	23.0	12.7	9.7	10.5	15.7	38.5	9.2	13.4	30.8	19.4	49.0	10.5	38.7	115.2	20.4	24.5	19.7	24.8	30.1	8.2	24.8	45.5	28.9	20.0	16.7	14.5	15.0	21.3	26.6	15.5	22.8	18.2	22.7	27.4	10.2	39.3	8.8	18.3	21.2	63.7	29.1	24.1	14.7	21.9	19.8	17.6	41.1	32.3	16.4	23.0	19.5	18.7	21.0	20.9	25.5	25.3	21.5	15.0	17.2	8.9	12.8	15.2	33.5	24.4	24.2	10.2	24.9	122.8	28.3	14.6	18.0	28.3	21.5	12.6	16.2	12.6	7.8	26.9	12.9	29.8	52.9	29.0	20.4	13.4	13.7	42.4	35.0	23.5	46.7	42.6	21.6	8.1	47.7	17.7	21.7	28.7	51.3	13.0	30.5	21.0	23.5	16.9	22.5	16.8	27.7	35.3	18.7	14.6	18.4	13.5	11.3	17.7	16.6	32.7	40.5	16.5	19.0	39.9	17.6	24.5	42.8	17.0	43.5	26.6	18.6	16.4	46.3	31.4	27.0	18.9	32.8	21.9	21.8	94.7	25.8	23.4	28.6	13.9	7.5	20.4	29.7	32.5	29.8	30.2	17.4	61.2	15.4	24.1	17.0	15.6	27.5	61.1	33.4	13.0	10.4	16.7	33.4	34.5	10.0	45.8	10.4	29.2	33.1	25.6	50.4	18.9	16.5	15.5	21.9	32.0	101.3	31.9	31.9	16.6	21.8	29.5	14.5	10.4	29.7	14.3	46.8	28.4	28.4	10.2	62.3	52.1	23.7	32.3	18.0	21.6	15.1	32.9	40.6	17.7	13.9	23.3	15.6	23.1	57.6	12.7	20.8	18.1	10.6	59.4	34.3	36.1	12.4	12.0	17.7	25.7	16.2	18.8	43.0	28.6	15.5	24.2	13.9	24.9	30.3	20.8	13.3	41.4	24.4	20.2	56.9	10.9	33.5	20.1	12.6	21.2	63.7	23.5	11.7	32.3	16.4	32.4	21.4	12.6	15.5	18.6	20.3	28.1	18.6	12.5	19.8	13.9	15.4	19.9	12.2	22.5	24.1	13.8	16.6	24.3	7.8	32.5	20.6	10.9	26.0	19.5	21.4	35.5	25.1	26.3	19.9	13.3	25.1	23.7	25.6	13.5	14.9	22.8	22.4	14.0	50.1	58.0	16.0	21.2	18.5	29.7	11.2	23.3	26.3	40.0	18.7	16.2	10.2	30.6	21.9	65.3	24.7	37.2	24.3	18.1	9.8	10.9	18.2	12.1	61.3	17.2	18.5	51.4	8.7	26.6	22.2	16.1	29.3	11.8	15.9	32.2	17.0	25.6	13.6	22.9	45.7	15.2	36.3	22.5	10.0	11.4	21.8	12.9	10.8	17.3	35.3	29.7	14.7	22.5	24.7	32.3	17.7	21.5	19.6	18.4	38.8	21.0	67.6	15.0	16.7	14.2	36.0	31.9	30.0	23.9	12.9	42.7	11.5	16.8	22.9	13.9	20.7	52.3	27.3	17.0	49.6	47.5	26.7	30.7	16.0	17.0	16.9	26.1	16.8	14.0	39.8	17.4	18.2	14.8	36.1	17.4	15.4	28.0	24.3	40.9	58.9	21.3	12.8	26.7	17.5	24.3	33.5	49.9	17.1	16.6	15.4	21.5	18.8	22.9	25.3	18.8	7.0	28.2	23.9	182.4	27.6	31.3	13.3	15.6	21.8	15.6	21.3	26.8	14.9	29.7	33.5	21.8	16.1	18.7	17.8	21.0	13.8	12.4	17.4	26.8	15.3	17.3	39.3	18.8	23.5	12.6	14.7	72.2	51.4	27.3	28.0	37.4	39.9	35.3	12.8	35.1	29.3	21.8	21.6	36.6	26.7	19.9	13.3	24.5	21.5	41.3	31.8	35.7	16.3	13.3	15.6	10.4	13.4	43.6	29.9	25.4	11.1	15.9	23.6	34.9	27.0	29.2	13.3	46.3	12.1	11.3	20.1	45.7	44.7	35.7	25.4	11.1	84.4	27.3	62.1	16.7	27.4	51.0	19.6	34.8	14.4	17.4	27.9	16.8	14.0	16.1	25.9
WFDC2	21.9	41.2	18.5	41.9	58.1	18.5	16.6	16.6	32.2	164.9	16.4	39.0	22.5	24.7	91.5	20.9	27.0	23.6	12.3	26.6	13.8	35.8	16.8	17.9	32.2	48.4	138.5	42.4	15.8	35.5	12.3	20.0	24.6	493.2	20.0	17.4	26.9	24.3	73.7	54.7	18.7	12.1	2.4	12.2	158.3	13.4	64.7	17.4	22.5	10.1	70.9	16.0	57.2	21.9	29.3	24.2	19.4	113.5	44.0	18.8	23.9	286.9	36.7	14.3	19.3	30.1	75.4	90.3	52.2	36.0	25.3	131.7	25.6	14.9	31.9	77.9	27.0	24.2	32.1	34.7	81.8	25.0	16.0	30.5	21.0	17.5	23.3	40.5	22.6	11.1	50.1	33.7	28.9	17.4	20.7	24.7	65.6	19.6	31.0	45.3	13.9	97.9	13.2	40.7	57.2	25.3	71.6	51.3	121.0	17.4	25.3	38.0	40.7	27.8	25.6	28.9	18.5	14.1	51.0	18.7	132.7	29.7	293.1	308.4	359.0	22.9	9.5	22.2	37.4	34.6	25.9	29.8	14.6	22.8	41.3	68.3	20.9	22.8	167.6	14.7	41.3	16.6	11.0	19.8	36.7	20.4	27.8	72.0	27.6	68.2	25.5	21.5	19.3	37.9	67.2	40.0	36.4	14.5	73.8	33.0	15.3	14.8	50.6	34.4	10.3	109.5	68.1	21.7	35.0	190.1	43.5	183.2	27.4	32.1	36.9	80.9	192.4	26.5	28.9	147.8	35.7	55.9	72.5	23.9	74.1	19.5	10.0	35.6	92.6	13.5	12.7	26.3	21.4	12.4	21.9	17.8	31.4	20.4	124.4	17.0	99.7	50.2	26.7	79.7	20.3	52.1	19.6	13.2	25.5	15.6	10.3	22.1	21.6	89.0	29.2	31.8	13.9	81.3	21.4	27.7	31.0	30.9	33.6	105.2	28.5	71.1	14.3	19.7	54.2	10.8	47.2	25.6	13.4	19.6	18.0	15.8	17.2	23.4	14.6	69.3	19.1	44.1	14.2	29.2	15.0	17.7	52.0	43.9	53.7	25.9	34.8	23.6	18.1	72.2	21.3	21.1	10.5	15.5	47.3	59.8	17.7	26.0	23.3	29.2	11.2	75.0	21.3	13.4	19.6	129.3	26.5	27.6	29.9	30.0	18.6	13.3	30.9	40.4	25.4	8.9	33.6	35.5	144.2	22.6	16.8	59.3	62.5	92.6	21.2	25.3	71.3	57.2	127.8	100.8	29.6	39.5	15.8	107.2	15.6	86.1	10.9	26.8	19.3	20.7	76.6	38.4	22.5	22.9	29.4	17.3	45.8	13.5	30.0	18.0	64.5	168.0	25.5	70.2	34.1	72.8	19.4	19.4	32.8	49.8	57.9	17.2	95.4	46.6	29.9	37.2	16.2	14.0	21.4	11.2	22.0	17.4	24.2	39.4	24.4	58.4	12.4	169.5	70.9	17.2	99.8	15.3	38.7	37.5	19.5	62.2	9.1	17.8	26.3	38.1	12.6	20.5	18.9	44.1	44.6	22.3	35.8	10.9	30.8	45.9	13.5	23.8	43.2	9.8	9.8	19.0	25.9	53.0	37.8	7.7	43.0	17.1	12.6	179.5	37.5	114.0	52.6	78.2	33.5	6.1	27.8	26.5	50.3	33.6	36.1	70.9	26.3	8.4	31.4	65.3	16.8	37.2	21.2	41.5	30.7	17.6	22.9	38.4	64.8	31.4	83.2	118.9	29.9	28.9	41.1	7.4	21.7	71.2	54.2	93.2	27.9	26.1	55.5	22.9	14.6	23.1	20.5	26.7	56.0	223.6	20.6	37.2	13.6	14.0	18.7	32.0	8.5	97.7	23.8	46.0	27.9	27.1	59.9	36.2	23.3	38.3	66.2	30.8	23.1	30.8	29.4	37.2	18.2	51.1	58.3	18.9	18.9	19.9	24.6	20.8	53.8	84.9	10.3	47.0	15.7	17.1	26.3	17.0	40.9	20.2	20.6	20.9	58.8	26.0	16.8	9.4	18.1	25.2	15.2	49.8	16.1	16.3	27.2	13.1	29.1	27.0	31.1	9.9	40.7	60.9	51.5	52.3	27.6	10.7	15.5	153.6	20.4	19.2	18.4	18.0	24.5	20.1	19.9	15.2	28.9	23.5	20.0	32.4	18.7	15.2	29.6	26.4	31.1	21.8	30.8	14.1	37.4	19.5	100.3	9.5	27.8	24.7	65.2	53.6	53.5	32.2	14.2	23.4	23.1	23.1	43.9	23.8	31.9	23.9	37.5	34.7	263.2	34.1	238.3	21.1	11.3	26.8	41.5	24.6	16.2	16.9	20.6	14.0	14.0	10.6	17.0	23.1	18.9	21.4	11.0	24.9	213.9	25.9	14.8	23.5	21.4	22.2	26.0	28.0	21.7	21.7	19.0	20.8	22.5	46.1	31.4	74.7	20.8	31.6	17.9	26.4	18.1	16.2	16.7	19.9	23.3	21.4	17.0	70.6	21.0	21.8	20.0	13.4	10.9	18.5	20.1	16.2	15.6	23.6	17.6	16.1	33.8	22.8	12.0	24.7	32.1	15.3	34.0	17.6	18.5	16.8	19.4	28.8	21.5	17.8	26.5	19.0	12.2	21.8	11.2	20.0	14.0	18.1	20.4	17.0	19.0	12.3	16.5	19.8	15.4	18.3	37.8	15.7	16.5	13.8	21.2	18.8	24.1	24.4	15.5	33.3	22.6	16.9	16.2	14.3	71.1	24.9	27.9	11.9	16.3	17.1	12.1	43.8	27.3	21.1	19.3	39.9	21.4	25.0	21.1	17.4	20.1	17.0	31.4	252.1	11.3	14.1	19.6	13.9	22.5	15.9	14.4	29.1	27.9	14.0	10.8	15.7	25.4	36.9	9.6	21.0	18.3	25.6	24.4	18.7	14.9	18.6	40.8	20.7	17.3	19.4	19.4	29.1	34.0	20.3	22.6	40.9	32.1	15.2	21.8	54.2	22.5	25.0	15.0	22.1	46.2	23.9	12.5	18.9	13.3	15.7	19.9	20.3	39.9	29.2	21.8	20.6	16.2	36.9	11.9	26.8	19.2	17.1	14.5	11.0	29.5	17.4	29.3	20.5	16.3	19.2	32.2	13.0	47.0	36.1	17.6	11.0	15.2	28.5	25.6	23.2	26.0	20.7	11.9	21.2	21.4	54.7	32.1	36.6	33.5	25.7	25.0	24.3	27.7	22.3	20.4	24.2	23.0	30.8	19.6	16.3	25.4	56.9	16.8	10.0	11.6	16.8	25.6	21.3	15.4	31.0	19.7	27.4	28.3	21.7	37.1	16.6	22.0	17.8	17.5	31.2	21.1	22.4	17.3	13.9	50.1	41.6	15.9	25.8	28.1	18.2	50.5	26.0	38.9	28.9	34.2	21.1	23.3	20.2	18.5	14.3	14.6	42.9	12.8	10.3	17.1	52.2	30.0	12.3	20.1	31.5	15.5	15.3	20.9	15.3	18.3	16.1	25.3	21.6	21.8	37.3	25.2	15.0	27.5	30.7	21.6	13.5	18.2	30.3	30.2	25.7	23.0	16.3	20.3	16.2	17.2	12.7	15.7	8.8	31.5	11.2	17.7	21.4	20.2	20.6	21.8	22.8	21.4	33.4	22.0	10.8	11.3	36.7	28.6	13.7	20.5	18.7	11.9	17.9	14.6	32.5	22.3	14.6	13.5	14.8	22.0	19.8	24.2	23.9	38.8	51.1	23.8	25.7	23.4	20.1	24.0	13.4	12.8	25.2	26.3	23.9	8.7	20.6	29.0	13.6	14.9	29.3	14.4	16.9	19.3	25.0	20.6	19.8	35.6	22.2	11.7	16.6	23.8	14.7	11.9	25.7	15.5	18.8	30.0	15.2	8.6	26.5	13.5	73.3	25.2	29.0	23.7	40.7	26.9	19.9	10.2	13.0	22.2	63.7	60.9	16.3	23.6	27.9	24.0	114.3	30.3	32.6	25.1	16.8	15.9	21.4	18.3	21.5	16.5	19.5	24.9	17.2	27.0	16.9	19.5	26.9	13.3	20.3	21.8	13.3	12.6	22.9	29.5	11.8	43.1	21.0	62.6	9.8	30.2	21.7	16.8	18.0	20.3	22.8	14.7	22.8	20.6	15.9	40.8	17.8	18.5	8.3	43.4	21.1	21.5	13.6	14.1	18.1	62.8	34.5	18.7	13.7	15.5	18.3	14.8	10.7	23.7	24.7	10.5	20.3	18.0	28.6	18.4	20.1	13.4	29.2	32.5	19.9	20.6	19.7	30.3	16.4	20.1	23.8	16.2	31.4	17.3	23.7	10.5	12.7	41.5	13.3	16.6	23.4	16.4	20.1	22.4	12.8	13.1	23.9	30.9	17.3	24.1	19.5	24.3	12.6	27.4	28.6	12.7	41.7	16.0	23.3	14.7	21.9	19.9	15.4	20.7	78.9	18.6	11.1	17.8	18.4	9.7	15.9	23.2	22.6	34.3	24.8	21.0	14.2	16.2	20.5	17.1	17.7	20.2
AHCY	3.0	3.6	2.3	3.0	1.7	1.4	3.6	4.8	2.7	6.2	0.7	2.4	1.5	2.6	4.3	2.3	3.6	2.8	2.7	1.4	1.9	0.8	2.4	1.6	3.0	5.7	0.7	1.5	3.6	1.7	1.5	8.2	3.0	6.2	2.4	1.9	0.4	1.5	2.4	2.5	1.8	5.9	1.8	5.1	10.0	4.2	4.5	1.8	2.7	3.3	1.2	1.8	2.3	1.5	1.9	3.9	1.9	8.7	1.9	0.4	3.7	2.2	1.2	5.3	1.2	4.2	3.9	2.2	6.2	0.7	3.8	2.5	3.0	2.0	4.1	2.0	2.1	1.9	2.1	3.9	1.9	1.8	3.3	1.2	4.1	3.0	2.6	2.7	3.5	3.2	2.5	2.1	6.6	0.7	2.3	0.7	5.0	1.6	1.1	4.0	3.6	3.4	2.4	1.3	1.4	2.8	0.9	2.1	2.0	1.1	3.4	1.8	2.7	1.5	3.9	4.9	3.1	0.8	1.4	2.3	2.4	2.8	0.4	0.9	0.9	1.6	1.6	3.0	3.0	4.9	3.8	1.2	5.0	1.8	6.3	7.9	1.2	5.6	0.7	3.7	0.6	1.0	13.0	0.9	3.7	7.5	2.1	2.1	0.6	1.8	0.7	3.4	2.0	4.9	3.1	1.9	1.1	1.3	3.1	0.5	2.3	0.9	2.4	5.1	2.0	4.7	2.2	2.7	1.4	0.7	3.1	2.5	1.1	2.0	2.8	3.4	3.2	2.2	2.5	2.7	6.4	3.3	0.9	2.7	8.4	1.2	8.2	1.2	1.6	1.5	3.1	1.8	3.4	3.5	3.4	2.0	1.0	3.2	3.2	1.4	0.6	4.4	1.0	3.3	5.0	1.5	2.0	1.1	0.7	1.6	0.6	6.1	4.7	0.6	3.6	2.7	2.5	1.6	3.2	2.2	1.1	2.1	2.1	6.8	2.5	1.5	3.1	4.5	6.2	1.3	9.7	2.5	1.1	1.4	2.8	3.4	3.5	2.9	1.5	2.7	1.7	5.6	1.7	0.7	2.0	3.3	4.1	1.3	3.7	4.0	2.2	2.4	2.5	10.9	5.0	2.3	3.2	2.8	1.7	2.7	2.3	3.6	1.8	2.0	5.4	1.4	2.0	1.6	1.7	1.2	1.1	4.3	3.5	3.0	0.7	2.2	1.3	2.8	2.8	0.3	3.2	4.0	2.7	5.1	1.3	3.2	0.8	1.9	0.8	3.1	2.8	0.4	1.2	2.2	1.2	4.1	1.5	2.6	1.8	5.7	1.8	3.8	4.6	2.1	4.2	2.1	3.2	1.5	4.3	3.7	2.6	3.3	12.7	4.4	1.4	2.2	1.5	0.5	1.4	1.6	2.7	2.6	1.8	1.4	1.6	3.1	1.7	1.0	3.9	1.2	0.9	2.4	2.3	2.9	3.0	4.4	3.1	1.7	3.2	1.1	0.4	12.7	1.1	1.6	5.5	2.9	2.7	1.9	3.3	1.1	1.6	2.4	4.6	0.9	2.6	4.6	2.7	3.8	3.7	3.7	0.9	2.6	1.8	7.0	2.1	1.0	4.0	2.6	0.3	0.3	3.7	8.6	5.8	2.1	2.9	2.5	1.0	1.4	1.9	2.7	5.2	15.9	1.8	2.3	4.0	5.1	2.1	1.9	2.4	2.4	1.2	0.2	2.5	2.4	3.3	5.3	1.5	1.8	1.3	3.2	2.3	3.8	0.3	1.7	6.4	1.8	1.2	3.2	2.9	3.7	1.9	5.9	3.9	6.0	0.8	1.7	1.7	2.0	0.8	2.2	1.5	3.5	1.9	1.8	3.8	1.8	6.3	0.8	1.5	2.8	6.4	7.7	2.7	6.9	2.6	3.2	1.3	2.9	3.9	1.1	1.4	2.8	2.8	6.5	0.9	4.1	3.8	1.0	3.2	5.4	5.0	0.9	1.3	4.5	4.5	2.4	2.5	2.3	1.1	2.0	3.6	1.3	3.1	3.6	1.3	6.7	1.7	0.4	3.8	1.0	5.6	3.0	4.2	2.6	2.3	4.3	2.7	0.6	2.2	2.1	7.1	5.8	1.0	1.0	0.4	1.3	2.4	1.5	5.0	2.6	1.6	4.4	1.8	3.3	3.1	1.4	2.5	2.7	3.5	1.0	2.7	2.5	3.7	0.7	2.5	1.5	1.7	0.5	3.1	2.0	1.0	3.4	0.8	4.2	3.2	4.5	2.3	4.2	0.8	6.8	2.0	7.8	1.9	1.6	1.8	5.2	2.0	3.8	2.7	4.1	1.5	3.1	3.1	4.2	1.9	5.2	3.8	8.9	1.5	3.2	1.2	3.0	2.6	1.9	1.9	2.8	1.0	1.1	0.9	5.2	2.2	0.9	3.7	3.2	0.5	2.2	2.0	1.1	2.7	2.6	2.6	2.5	2.3	6.0	0.9	0.4	3.7	5.9	3.3	1.3	1.4	1.7	1.2	2.4	1.4	8.2	4.3	5.1	1.2	2.6	2.3	2.5	1.6	2.1	3.7	1.9	1.3	1.9	3.6	1.2	9.8	1.0	1.8	1.7	4.5	1.8	0.9	0.9	2.7	3.0	0.6	0.9	1.6	2.0	2.5	3.1	1.5	1.9	4.5	1.2	2.0	1.6	4.1	3.6	1.7	3.1	2.6	4.0	3.1	1.7	5.8	3.0	1.8	2.1	1.2	3.0	1.1	4.8	1.3	4.2	7.7	1.4	2.4	1.8	4.2	1.3	6.3	3.5	1.1	0.9	1.9	1.0	2.8	3.7	6.5	0.6	4.8	0.5	1.6	2.8	5.8	2.1	1.2	2.9	1.3	2.4	1.4	1.6	0.8	0.9	1.5	1.4	5.2	1.3	2.8	0.9	0.8	4.5	1.9	3.0	4.5	3.1	1.8	1.2	1.5	1.1	2.7	3.7	4.4	1.0	2.3	3.7	1.8	3.1	4.9	0.5	1.4	2.4	3.1	4.8	0.8	2.1	3.1	2.9	0.7	1.2	5.3	6.7	0.9	1.9	5.0	2.4	3.6	10.7	4.3	1.5	3.3	6.6	2.3	1.8	2.4	2.2	1.6	1.8	0.5	1.8	2.9	3.3	0.9	2.4	5.5	1.6	28.3	1.3	1.1	1.4	2.4	3.9	2.1	4.0	5.0	1.8	0.3	2.7	2.5	2.2	4.8	0.7	2.4	2.2	2.4	12.8	3.3	7.8	3.3	1.5	1.4	4.1	0.7	4.3	1.5	0.7	2.6	1.4	1.2	1.2	0.3	2.0	3.0	3.1	2.1	3.9	1.6	3.5	3.3	3.6	2.3	0.4	2.4	1.2	2.3	2.2	3.4	0.5	1.2	3.9	1.6	1.3	3.1	1.6	0.4	1.2	1.8	9.3	2.6	1.6	2.3	1.4	1.1	3.3	0.5	1.2	1.3	0.8	2.0	4.1	1.2	3.6	5.4	2.9	2.2	3.6	1.7	0.9	2.1	2.5	1.0	5.2	2.0	2.4	2.6	4.7	4.1	1.3	3.2	2.6	2.0	1.5	2.4	6.9	2.0	1.9	2.3	3.2	1.3	2.2	4.8	3.3	8.4	1.9	0.8	1.0	3.7	6.8	1.9	2.7	1.5	1.1	6.3	1.9	2.6	4.8	6.6	0.2	2.8	2.5	7.2	3.7	0.1	0.5	1.2	2.6	1.2	1.6	1.5	1.4	2.5	1.8	3.9	4.9	1.7	1.7	2.3	2.7	1.5	3.2	0.9	3.9	3.3	2.5	2.1	4.1	8.9	2.7	1.5	6.8	3.5	1.1	1.3	1.5	3.1	2.3	0.9	5.6	1.7	2.3	5.6	2.4	2.0	2.0	2.3	5.6	2.9	0.6	3.4	3.8	2.3	6.0	1.8	8.7	0.8	2.2	10.9	2.8	1.5	1.5	1.7	0.9	3.4	3.1	2.2	4.4	3.8	0.1	13.0	3.7	2.0	1.5	1.9	2.5	3.3	18.4	1.4	2.1	1.0	2.0	1.8	1.3	1.9	0.9	0.5	2.0	1.8	2.1	0.6	0.9	1.9	0.9	1.9	4.0	14.3	1.7	1.3	2.1	3.2	1.6	5.6	5.6	1.0	1.4	0.6	10.5	12.7	1.2	2.5	2.3	2.4	2.0	0.9	0.5	1.3	2.0	1.1	4.5	0.8	2.4	2.0	2.2	4.0	0.5	2.5	1.3	0.3	1.5	6.8	1.6	2.2	2.2	2.1	9.0	1.9	4.9	1.7	3.0	2.6	0.9	3.5	2.0	0.7	0.9	3.2	2.1	1.8	1.6	6.8	1.3	4.6	1.9	2.5	2.6	1.0	6.2	1.9	0.5	1.5	0.5	7.2	2.7	0.7	4.6	6.7	3.3	1.9	0.2	2.5	3.0	1.7	3.3	1.7	1.9	1.8	5.2	1.7	2.6	3.1	2.6	1.1	3.4	1.2	1.8	1.6	2.5	5.0	1.3	1.9	3.1	2.9	3.5	3.6
PPP1R16B	38.3	48.6	35.6	33.4	31.5	36.2	25.0	43.6	10.9	25.0	33.9	19.7	25.7	33.8	35.2	27.1	22.9	38.4	36.7	29.5	44.6	32.6	40.4	31.3	42.0	31.1	35.9	31.4	27.6	33.9	26.9	55.1	40.7	26.3	41.3	21.0	31.6	22.1	45.3	34.4	28.7	23.6	16.2	44.9	28.0	27.9	62.5	29.1	46.9	22.1	31.3	20.1	20.8	35.7	27.8	25.4	26.3	52.7	30.9	20.1	43.4	26.4	20.4	35.5	38.0	20.4	34.7	35.3	31.9	53.2	76.6	48.0	36.3	66.1	38.4	74.5	20.7	15.8	27.5	55.8	66.9	76.3	26.8	21.1	45.5	36.6	24.9	40.5	55.7	24.1	32.8	22.6	16.7	15.7	40.2	42.4	55.7	21.9	26.6	52.8	19.7	48.8	15.5	52.0	20.5	26.3	40.3	39.6	19.9	24.5	45.4	35.0	28.3	27.3	27.8	53.5	35.2	30.0	71.6	28.5	35.0	50.5	7.1	24.4	17.5	27.8	17.8	36.8	37.7	36.6	31.2	39.7	34.8	19.7	50.5	48.0	25.5	34.8	23.6	47.5	28.5	44.5	52.3	20.0	37.1	57.3	31.4	21.0	6.2	33.6	17.8	40.6	27.0	25.0	23.6	52.2	27.3	23.7	35.6	41.4	35.8	43.2	30.3	23.2	40.5	41.6	27.4	36.8	28.1	29.8	37.0	44.3	53.4	48.7	2.6	18.3	20.6	48.5	43.2	23.6	92.8	36.2	32.2	44.1	39.7	21.0	34.7	49.0	37.1	35.2	30.0	32.9	33.9	30.2	32.0	43.1	28.6	32.6	30.8	40.2	16.3	34.7	48.3	27.2	56.1	30.6	19.5	32.1	42.8	30.7	30.5	56.4	28.8	27.2	33.3	32.7	30.6	18.4	20.9	63.1	19.4	37.6	33.9	27.1	30.2	26.5	16.4	24.6	65.8	26.0	65.1	52.8	23.5	22.3	26.7	19.0	39.6	45.4	17.4	25.2	26.0	51.6	27.5	18.1	32.5	22.5	32.7	38.3	29.4	60.2	14.8	35.5	43.6	29.6	48.8	34.8	19.2	22.6	24.9	35.8	43.2	59.7	40.6	21.8	26.4	21.4	33.5	26.4	43.0	18.3	23.7	49.6	27.8	61.8	26.8	35.8	29.8	22.7	16.4	5.3	29.7	43.5	26.1	27.5	20.2	43.6	44.8	45.7	52.6	40.7	19.1	5.4	9.0	18.5	45.9	72.7	42.0	33.1	15.2	74.9	20.8	36.4	17.4	26.6	48.5	28.8	41.2	21.6	30.6	24.7	36.9	30.8	67.9	34.3	31.0	27.2	33.3	20.6	15.4	29.7	38.3	19.9	84.3	22.6	36.5	41.9	46.0	15.7	36.4	75.0	15.8	17.0	30.9	48.1	30.0	110.9	65.6	27.5	23.3	32.2	18.6	35.2	41.7	41.1	37.5	21.9	29.0	36.7	46.0	64.9	28.1	27.6	76.2	32.1	27.0	22.0	29.1	43.5	45.2	25.4	32.7	12.9	23.2	38.8	24.9	56.7	49.5	19.9	25.9	29.9	22.6	46.8	32.6	3.9	51.5	26.3	25.9	22.5	43.1	27.9	69.0	37.0	53.3	4.7	9.9	21.7	52.6	24.1	26.7	24.2	9.6	4.1	39.9	66.1	37.1	68.6	18.4	40.5	35.0	16.7	24.8	59.3	34.6	34.1	41.3	12.0	24.2	21.7	20.2	27.3	18.9	44.2	17.5	44.8	17.9	31.9	39.2	56.9	29.1	43.5	34.8	40.2	28.9	23.5	38.3	23.3	61.0	36.2	32.2	43.6	46.0	38.8	19.0	36.3	31.1	17.4	48.4	24.1	42.6	59.4	18.2	21.4	49.8	15.1	44.8	41.1	32.5	51.7	27.1	22.8	27.3	53.9	48.0	50.4	29.1	30.9	46.0	24.8	17.9	28.4	45.2	44.8	18.6	26.8	31.7	43.4	14.4	20.0	28.1	4.6	17.0	24.3	22.0	27.0	32.4	31.4	30.2	3.4	8.7	17.8	46.2	22.0	23.7	22.8	19.7	39.9	30.5	20.8	33.6	34.4	31.8	27.0	72.0	36.7	45.8	41.8	22.6	42.7	47.3	33.7	37.5	44.8	17.2	73.4	30.7	22.9	26.4	38.3	27.1	31.1	19.4	30.1	29.3	20.3	36.9	41.4	24.0	24.3	24.2	85.3	27.0	49.8	41.1	52.4	22.2	44.7	43.8	48.2	27.0	32.1	26.7	19.6	25.3	19.4	3.6	13.8	43.8	60.8	45.6	54.6	38.5	53.6	33.8	22.9	37.9	21.4	27.7	38.9	36.7	30.7	21.7	28.8	21.4	28.5	28.1	56.5	29.7	39.1	50.0	34.5	25.0	31.0	39.7	56.3	35.1	25.6	87.8	67.5	27.3	43.9	42.5	69.9	30.3	31.8	31.1	31.2	25.0	42.4	44.8	36.1	28.6	45.5	35.7	32.5	26.7	41.9	27.4	26.2	29.4	29.5	57.4	48.6	113.9	44.7	17.3	29.1	46.7	46.3	22.1	22.1	33.1	86.2	37.6	40.2	60.1	34.3	25.8	56.3	64.0	38.1	35.6	33.2	31.9	35.8	24.4	13.7	42.6	50.6	24.8	32.3	73.7	20.4	42.4	24.2	38.2	32.3	49.7	45.6	25.4	44.3	50.3	38.7	38.0	26.4	39.7	52.3	98.1	68.7	29.6	30.3	30.2	22.5	51.0	38.5	44.9	36.3	60.0	34.3	45.0	31.9	33.3	28.0	65.4	49.7	31.9	32.9	48.4	48.4	36.0	40.6	26.9	39.1	61.0	30.9	38.2	41.2	29.1	52.2	32.3	39.3	22.0	31.2	39.8	35.0	31.0	37.8	42.1	43.0	36.4	36.9	43.3	38.9	35.6	33.0	56.8	52.3	39.0	34.2	44.8	119.2	82.8	57.6	29.2	33.8	65.0	35.9	70.2	42.9	32.2	24.4	52.1	40.3	59.0	58.9	57.0	35.8	41.5	41.3	20.1	25.4	34.5	26.5	24.4	32.6	48.0	41.6	25.7	42.9	19.6	36.8	40.7	40.5	166.7	44.9	32.4	26.2	40.1	69.9	45.3	38.7	54.4	46.3	41.9	51.3	22.2	18.9	68.1	40.3	29.0	38.7	57.8	67.3	49.8	34.3	41.3	50.6	31.5	35.1	50.0	30.2	44.5	40.2	21.5	34.0	29.2	43.4	41.5	32.0	25.7	50.2	43.7	30.4	48.9	46.2	22.8	21.2	34.1	32.2	42.6	53.9	43.4	28.1	26.0	41.6	55.4	44.7	36.2	50.0	20.9	30.3	42.5	36.7	101.8	88.9	76.7	27.1	30.0	49.7	51.9	29.4	24.4	62.7	38.9	53.8	29.2	82.8	30.8	40.6	19.0	72.1	37.0	37.4	35.2	15.1	25.1	34.1	56.0	39.4	61.3	36.1	54.1	43.4	67.6	53.4	55.2	21.0	35.7	28.8	53.4	32.6	27.9	32.4	26.5	30.0	31.9	18.9	37.7	20.4	55.3	34.7	34.3	41.3	56.8	31.7	39.7	40.8	42.8	36.3	43.8	46.2	25.0	76.4	73.0	23.7	29.2	32.6	31.7	60.3	25.8	50.1	31.2	26.1	23.5	42.8	45.5	51.3	36.1	43.2	71.5	55.4	30.4	58.6	34.2	27.0	20.5	30.2	31.7	72.8	38.0	70.0	28.6	32.8	34.3	30.2	34.7	53.1	40.5	47.0	39.4	31.9	35.7	39.3	65.4	52.7	16.6	48.5	47.1	32.4	26.4	25.7	29.0	35.7	51.3	26.1	39.5	59.8	29.6	111.2	62.1	64.8	89.7	56.2	38.9	28.2	16.1	26.6	29.0	20.3	26.4	20.4	41.1	40.2	44.4	110.2	55.2	46.5	34.4	30.6	25.4	43.4	26.4	34.1	33.2	28.8	23.1	40.5	59.9	33.3	32.9	43.4	24.5	35.2	39.4	21.4	29.3	31.3	40.8	29.5	53.9	49.7	60.3	27.9	24.1	34.7	36.5	24.5	52.6	49.2	23.9	39.6	41.5	48.2	65.3	36.3	42.5	18.2	39.3	31.1	49.7	41.2	42.1	30.5	78.0	46.3	39.6	43.4	34.9	39.4	39.8	14.8	30.6	44.6	16.8	34.6	23.4	36.5	18.8	20.8	23.7	73.1	130.3	48.4	45.7	39.9	34.5	31.9	18.5	32.3	43.4	72.2	44.3	43.2	29.9	48.8	41.4	33.3	34.0	40.0	49.5	32.1	37.1	30.5	35.0	18.9	32.9	37.8	33.6	32.2	30.0	16.3	51.9	59.5	37.9	38.1	26.4	34.7	21.0	37.9	35.3	28.8	43.7	76.0	35.6	16.0	70.9	35.6	31.8	26.5	35.6	33.8	66.1	55.4	23.0	29.5	36.5	42.3	51.6	25.7	52.8
FAM83D	9.0	13.6	12.3	9.3	15.2	7.1	6.6	8.9	9.2	15.7	4.7	10.6	8.8	10.5	15.8	7.0	8.4	8.8	11.8	8.6	7.1	6.7	7.5	8.8	14.4	10.3	19.0	10.8	6.4	10.5	5.6	9.5	13.1	12.6	8.5	6.8	9.6	8.7	18.3	8.3	7.4	9.8	5.7	8.4	9.1	7.8	24.2	9.0	14.5	5.5	9.7	4.9	10.3	20.3	10.2	9.7	6.8	27.7	7.1	6.1	10.3	13.4	5.2	9.4	8.8	7.0	12.2	10.8	12.8	14.4	12.2	13.5	7.2	10.6	10.4	19.6	10.7	6.1	9.1	13.3	15.3	11.9	7.5	6.9	12.4	10.8	7.0	11.8	9.2	7.5	13.9	8.5	11.6	5.2	8.1	8.4	23.4	6.7	7.5	11.7	8.7	10.8	9.1	15.4	13.3	7.5	8.4	12.4	7.4	8.5	9.0	8.3	9.1	10.1	10.6	10.0	5.7	11.5	15.4	8.4	12.1	13.3	5.0	6.6	5.0	9.0	5.2	12.3	16.2	12.5	9.6	20.2	10.9	8.0	28.9	15.6	6.4	15.0	20.5	10.6	14.7	6.6	5.8	6.9	11.4	17.2	10.4	12.2	8.3	10.8	6.6	11.2	9.9	13.1	7.0	9.4	7.0	5.7	12.8	11.0	7.4	6.3	11.8	8.9	4.0	13.5	11.9	7.7	10.4	11.4	11.9	34.1	12.9	11.0	4.0	7.2	14.7	10.7	12.7	23.7	16.3	10.9	14.1	7.3	12.3	7.7	9.4	13.1	17.6	7.0	7.5	10.7	10.9	8.9	9.2	6.3	7.1	10.1	11.5	9.9	31.7	13.2	11.7	13.9	10.2	16.2	7.2	5.7	11.1	7.7	10.7	15.2	7.1	12.1	7.5	14.4	6.6	26.0	9.2	9.4	7.2	11.6	10.8	24.3	8.1	10.5	9.7	10.1	29.3	5.0	13.5	11.6	6.8	7.4	10.3	5.2	12.3	8.5	5.8	12.0	6.2	13.3	7.4	8.4	8.7	8.8	26.2	11.9	7.2	13.7	12.0	10.9	8.0	51.5	12.8	9.2	7.2	8.0	6.8	9.9	8.4	10.9	12.4	7.2	5.4	13.6	9.2	7.5	7.6	14.4	10.5	14.9	10.0	13.9	9.8	14.0	11.9	11.0	8.4	5.7	22.3	16.9	9.9	13.8	8.0	32.6	30.3	11.1	11.4	10.5	22.9	18.4	10.3	9.6	9.4	11.9	9.0	23.2	4.6	34.0	5.0	9.6	6.5	8.5	13.2	7.9	8.7	6.4	14.0	7.1	8.2	8.6	21.9	13.4	19.0	14.1	8.4	7.7	7.6	12.4	6.4	10.9	10.6	8.6	10.9	8.7	8.5	10.4	7.4	22.7	7.3	8.3	7.6	5.9	20.5	13.0	9.6	13.2	9.6	12.3	7.4	44.6	21.7	5.4	19.4	6.5	8.0	10.6	10.7	31.0	5.5	6.0	14.6	11.9	7.2	7.7	10.5	22.2	24.9	18.0	8.5	7.6	14.6	12.8	5.5	8.3	13.5	4.9	10.3	8.1	7.9	20.5	10.5	7.4	23.1	8.6	7.6	14.3	11.0	19.6	20.3	22.1	14.1	8.5	7.9	7.5	17.8	8.9	13.0	7.7	15.3	16.5	11.8	9.6	6.4	14.7	7.1	12.7	9.5	8.9	7.0	18.2	26.0	10.4	13.8	14.9	10.8	11.4	10.6	5.1	11.2	12.5	10.3	9.8	8.6	9.2	9.2	11.2	7.8	13.2	10.9	13.6	9.7	10.1	9.9	18.0	6.2	7.6	9.9	8.1	5.4	12.6	9.1	12.8	8.9	14.4	13.2	11.2	12.1	11.8	22.3	10.1	11.5	11.2	11.8	12.1	10.4	22.2	14.0	6.3	8.6	12.9	13.3	12.1	10.0	23.4	5.4	13.2	6.5	7.6	14.6	8.8	10.1	5.9	8.4	14.2	4.9	9.1	8.1	10.7	10.7	5.9	6.5	9.5	5.7	9.8	9.1	9.3	8.1	8.5	16.2	6.8	7.4	10.4	17.0	9.9	8.9	4.2	10.3	16.0	11.8	9.7	10.7	6.8	13.0	8.2	13.4	9.5	11.2	10.0	9.1	11.2	6.5	6.1	8.5	7.8	13.1	7.2	13.3	6.7	7.4	10.4	10.2	6.7	8.7	12.1	25.3	9.0	13.9	9.8	8.2	16.5	13.2	10.5	12.1	24.3	15.1	12.9	17.5	11.9	27.8	12.2	12.1	13.4	10.9	14.7	9.7	15.1	8.5	7.9	9.0	5.5	6.2	4.3	7.4	11.1	7.8	7.8	5.4	10.3	7.2	10.7	7.5	8.2	8.7	7.5	10.8	11.5	9.8	8.9	7.8	11.8	7.9	15.5	9.8	9.4	8.1	12.2	7.7	22.5	9.6	7.2	7.6	6.5	6.8	6.8	7.0	40.9	15.1	10.0	7.1	6.9	5.6	10.2	8.8	8.8	5.0	8.7	8.1	8.8	17.7	10.7	6.8	8.4	8.9	6.7	9.3	7.8	6.8	6.9	8.2	13.6	9.7	8.8	17.7	15.8	6.8	9.9	7.2	9.0	9.2	6.4	11.2	8.2	7.3	5.4	9.2	5.7	7.6	8.4	20.9	6.1	9.2	6.6	11.1	10.0	9.3	13.2	7.3	10.3	9.3	7.8	10.2	5.2	16.7	12.2	11.4	5.3	11.2	7.5	7.5	7.8	11.5	8.7	9.1	10.9	9.0	6.3	13.3	7.1	7.2	7.3	19.6	19.1	5.0	8.4	10.5	5.2	10.0	8.3	6.6	10.3	15.8	6.2	7.9	7.6	9.7	18.7	5.8	7.8	7.8	14.3	8.4	7.3	7.2	9.9	8.7	10.7	9.6	10.4	7.9	15.5	8.5	9.9	8.7	12.0	11.1	7.7	7.7	12.8	10.1	14.1	8.5	9.2	18.1	11.2	6.8	11.1	6.3	6.5	9.3	10.6	14.2	13.2	10.4	8.9	8.1	16.0	6.4	10.0	8.8	8.7	5.7	6.6	9.7	8.5	8.2	10.7	5.3	12.2	12.1	8.2	13.6	8.0	8.5	5.3	7.2	9.9	11.4	11.6	13.4	7.7	4.9	9.2	5.8	8.8	11.0	9.6	11.7	10.6	12.6	7.6	9.9	9.2	10.2	14.4	9.8	13.9	7.4	8.5	10.3	18.9	8.6	6.4	5.6	7.5	8.6	6.2	9.7	9.3	10.3	9.2	12.0	9.0	14.9	7.2	10.7	9.3	9.2	12.4	11.8	8.3	5.3	9.2	30.3	16.9	6.7	9.8	10.8	9.0	11.7	9.9	14.6	16.2	15.0	6.8	14.1	11.8	9.9	7.2	7.4	13.3	6.6	3.9	7.2	12.2	16.0	6.3	11.0	9.0	10.7	7.2	7.1	8.0	10.3	8.5	10.9	9.3	14.5	19.5	11.8	7.8	12.3	13.8	10.3	7.2	6.8	9.4	12.4	7.3	13.2	7.2	10.2	7.1	9.4	6.6	7.4	4.3	17.0	7.4	8.4	7.3	15.2	8.3	8.5	10.3	10.3	11.4	21.1	5.1	6.0	15.7	24.2	5.5	11.2	8.6	6.4	8.0	8.2	15.2	8.7	6.8	5.0	6.8	11.8	9.4	7.9	13.8	18.4	12.1	9.6	16.8	8.7	7.7	13.3	7.0	7.5	13.0	12.7	15.5	6.1	9.5	9.7	7.3	7.5	13.8	6.7	7.7	7.2	10.2	8.2	7.9	16.0	7.6	5.5	5.8	10.8	6.6	6.3	8.4	5.6	12.0	9.0	6.5	4.4	12.4	9.5	50.5	12.2	9.3	18.5	22.5	17.8	7.2	4.7	5.8	14.4	10.8	12.0	8.0	11.1	10.8	8.6	26.6	9.4	9.9	10.1	4.9	8.9	11.0	5.3	11.4	5.4	8.6	7.4	15.9	12.0	6.7	8.8	9.2	7.6	9.7	9.4	5.6	5.6	12.8	12.3	5.7	21.7	10.6	35.6	5.0	10.4	9.7	8.0	7.9	12.5	14.1	7.4	6.6	9.1	10.3	11.3	8.2	7.5	4.2	15.6	12.4	11.1	8.5	10.2	7.4	16.6	13.7	8.7	8.5	6.7	6.3	8.1	6.5	10.9	8.4	6.1	6.7	7.9	9.0	7.5	6.8	6.1	9.4	37.2	6.7	9.4	10.6	14.7	6.5	6.6	10.6	7.1	12.0	10.5	10.6	5.3	6.6	11.4	9.4	8.6	7.7	9.8	10.7	8.9	8.1	5.8	8.4	10.0	6.6	15.3	9.8	17.4	8.3	15.6	11.6	5.7	17.6	9.0	10.0	7.0	13.3	10.1	8.4	7.9	32.6	7.7	6.2	6.8	9.7	6.0	11.9	7.6	9.6	12.9	13.9	11.3	6.1	7.2	7.5	10.4	7.2	10.8
DHX35	133.0	71.2	60.8	77.6	82.6	130.9	79.7	36.9	46.2	76.8	68.4	81.8	94.0	103.0	69.0	83.0	114.8	63.0	97.2	114.2	62.7	69.6	128.7	102.7	86.6	53.1	83.4	130.0	55.7	80.3	61.0	161.1	95.3	106.0	103.1	67.0	71.9	77.9	131.4	63.7	110.6	141.7	76.5	105.0	87.0	77.1	142.9	53.5	75.3	101.3	100.1	61.9	78.8	69.4	79.9	106.9	104.7	123.0	91.7	49.6	107.2	62.1	51.2	128.0	85.5	88.8	48.5	42.1	106.0	176.9	54.7	69.7	90.7	241.3	152.8	37.9	112.9	61.4	63.1	100.1	55.9	149.7	53.4	45.3	167.3	81.6	67.6	124.2	102.9	64.2	141.4	72.8	89.9	68.6	52.2	52.4	30.8	125.2	70.3	127.2	64.0	151.0	84.8	157.1	89.2	66.1	77.2	110.5	77.4	218.4	107.0	102.7	55.6	73.8	57.2	50.8	59.5	51.1	68.6	61.4	61.1	125.8	29.0	41.6	38.9	150.7	59.1	82.4	68.0	85.4	85.2	45.8	123.1	64.0	140.1	56.4	61.9	203.7	138.8	257.0	108.1	56.3	61.9	58.4	79.5	125.4	80.6	83.1	43.5	70.1	43.9	72.3	95.8	117.2	58.0	143.9	80.4	50.5	77.2	121.3	63.5	43.1	80.3	78.7	34.1	140.1	71.5	92.1	136.4	60.3	67.7	92.6	124.1	64.1	65.9	89.7	137.0	137.7	173.5	98.9	29.7	132.8	107.9	119.6	94.6	80.9	68.4	159.3	71.4	99.0	59.0	55.9	124.3	113.8	71.5	52.1	48.4	83.7	90.6	113.4	95.0	146.9	101.5	82.1	104.1	70.4	45.8	57.9	41.1	60.7	119.9	400.9	80.2	64.5	77.4	150.2	137.8	50.4	68.0	60.6	59.5	178.4	116.8	97.2	63.1	90.1	79.4	173.2	75.1	82.4	135.0	71.7	68.9	82.9	67.2	57.6	74.4	88.3	80.8	63.1	73.9	110.8	48.8	72.1	90.3	68.9	126.1	46.0	76.7	30.1	63.7	92.3	124.6	51.8	54.4	162.8	76.4	76.8	77.0	103.7	156.7	134.5	75.8	98.0	110.8	79.9	75.6	89.7	89.6	49.5	56.9	94.1	182.9	169.1	58.0	53.9	94.7	82.8	97.7	60.2	156.8	131.8	40.7	91.4	58.7	89.2	103.1	78.2	44.3	58.4	48.9	53.1	77.8	54.3	125.7	128.9	154.3	78.6	46.7	72.9	70.0	60.0	89.7	71.6	164.9	87.2	64.3	43.6	46.4	72.7	90.1	60.9	97.2	57.2	44.2	84.9	82.2	60.0	60.1	49.3	99.9	47.0	39.6	44.2	119.7	85.1	56.7	83.4	51.8	236.9	74.9	78.1	83.1	29.2	123.4	34.3	59.5	44.1	91.2	63.4	63.2	131.8	35.4	96.0	131.9	70.2	88.7	63.4	87.4	252.9	75.6	121.5	93.3	96.2	61.9	72.3	48.5	75.6	99.9	53.1	46.0	68.2	106.9	72.1	213.7	117.0	84.6	86.7	77.4	52.0	75.6	132.3	74.2	54.8	92.4	65.0	66.2	133.6	93.8	86.7	90.4	119.7	86.3	44.2	70.3	50.8	93.9	76.7	63.1	84.2	212.0	190.8	127.9	73.4	120.2	62.7	64.9	57.8	73.8	62.6	37.1	178.9	36.6	104.6	68.8	121.0	162.3	45.7	58.8	69.0	104.0	137.9	29.1	95.0	105.8	29.6	53.1	127.3	108.7	138.6	132.9	95.3	89.3	63.7	61.1	107.3	183.2	49.9	100.0	59.1	112.3	144.9	61.7	105.9	153.4	109.1	70.8	63.9	93.3	128.5	49.7	107.8	108.0	76.2	111.0	51.9	117.1	85.3	50.6	73.0	51.5	192.2	116.9	120.7	121.1	98.5	40.8	107.5	47.7	46.7	126.9	129.6	53.1	48.6	82.5	97.5	67.0	50.6	97.6	61.3	130.1	60.7	62.9	75.6	126.6	86.7	82.7	49.1	91.9	77.3	70.2	81.7	51.9	81.4	27.0	94.9	81.2	67.1	101.4	61.6	150.0	89.2	138.1	74.3	101.1	50.4	81.2	91.3	141.5	134.5	81.5	103.7	44.0	52.8	41.7	51.9	54.3	277.2	171.7	76.4	50.6	76.1	123.5	56.2	38.0	162.7	193.1	98.5	73.6	77.3	188.7	51.0	121.1	76.8	56.4	142.6	111.1	121.8	117.1	78.9	89.7	73.0	127.0	52.8	41.4	58.3	52.7	168.2	100.6	86.9	79.3	176.5	103.1	176.7	99.6	121.4	105.2	126.9	136.2	119.0	79.0	101.6	91.8	96.3	58.3	54.9	174.5	77.0	70.6	69.6	69.9	71.1	123.7	101.0	104.3	133.3	312.5	136.9	88.8	58.9	169.9	102.0	70.8	93.9	81.9	81.3	99.0	173.4	128.3	167.2	100.9	108.4	140.8	93.4	74.4	86.4	42.8	120.4	52.9	124.2	60.6	68.0	85.4	183.6	67.4	127.4	149.8	165.8	70.5	81.6	87.5	189.4	284.6	62.1	165.1	467.4	86.8	94.1	144.1	94.3	71.1	105.2	114.9	114.4	64.5	127.3	161.3	132.0	75.1	129.7	118.5	82.5	85.0	75.8	122.4	47.5	146.0	96.2	97.9	123.6	83.0	98.2	64.5	59.4	93.4	185.4	222.8	126.6	82.0	92.5	78.2	79.4	137.1	131.9	46.3	24.4	39.9	120.5	78.6	85.2	125.3	76.5	93.0	81.0	100.5	161.6	117.1	84.9	81.7	967.2	90.1	116.0	67.7	78.2	104.2	140.4	100.1	104.1	50.6	117.9	84.4	123.9	36.2	118.1	61.2	77.6	103.7	115.1	86.5	99.0	74.1	61.3	57.4	114.6	169.2	81.3	63.2	70.1	74.9	279.0	50.9	186.1	99.5	116.7	115.1	97.0	136.2	116.0	92.4	59.3	104.5	114.8	259.7	112.9	192.1	103.8	179.4	116.5	96.0	84.5	154.0	103.4	57.2	142.5	146.8	91.4	81.7	111.1	82.5	153.2	178.0	79.9	163.5	126.8	115.2	69.2	57.1	131.7	150.5	151.2	140.1	116.9	95.8	158.3	45.3	89.7	84.2	34.9	136.9	67.0	120.8	167.5	164.3	75.8	110.4	164.8	158.2	96.7	100.1	117.2	123.6	148.0	85.1	61.5	63.4	79.9	111.7	56.0	171.3	160.1	103.0	94.4	98.0	126.8	75.7	65.2	139.5	149.8	62.6	220.6	69.5	107.2	76.0	100.8	101.2	128.9	97.5	104.1	128.4	117.1	66.9	200.1	392.6	115.3	53.0	113.4	91.7	206.1	97.2	65.7	63.2	156.7	89.5	344.4	92.1	78.2	152.9	61.9	102.6	106.7	78.5	72.3	96.4	71.3	131.8	58.7	85.5	85.8	125.1	81.8	80.5	108.4	104.5	99.1	194.2	178.0	125.8	101.7	91.1	88.1	137.3	80.2	109.2	97.7	119.9	170.6	80.0	120.2	170.6	125.1	79.0	45.6	132.8	152.3	81.1	74.4	81.5	145.4	67.1	95.8	131.3	200.8	161.2	57.7	130.2	84.5	110.4	116.0	78.3	197.9	82.5	83.2	48.9	92.9	47.1	115.4	79.3	89.3	147.3	89.2	96.6	109.6	86.1	105.4	72.5	103.3	54.0	92.3	189.3	135.9	87.9	120.0	142.5	91.1	109.7	153.4	69.5	44.0	72.3	40.8	105.2	159.8	136.2	304.4	36.8	140.2	274.0	73.8	73.2	71.5	90.9	99.4	221.5	119.2	122.1	135.5	114.8	140.5	157.2	79.6	143.8	80.1	135.0	70.9	192.6	64.7	109.5	69.0	72.8	88.1	153.7	71.5	85.6	135.9	82.0	72.7	214.6	47.4	62.7	118.3	71.8	84.3	159.0	89.5	82.4	69.6	205.8	85.1	110.9	110.9	52.8	62.1	76.0	78.2	74.2	90.6	90.9	58.0	177.2	144.4	51.5	108.9	184.7	95.5	82.3	94.1	86.7	231.1	79.4	161.7	161.3	97.0	188.4	95.5	112.3	41.7	86.4	59.5	57.8	103.4	84.2	65.4	70.4	227.2	88.5	105.9	77.7	76.9	166.5	67.6	79.0	93.7	107.5	80.9	105.8	244.6	94.0	120.7	67.0	152.9	432.4	169.2	139.3	97.4	113.3	118.2	68.7	93.8	103.6	112.0	95.1	125.5	74.2	174.7	153.3	109.8	71.1	90.6	168.3	87.9	95.6	63.5	70.1	71.1	150.0	156.9	190.0	102.7	186.2	35.3	37.2	237.1	85.5	174.0	86.9	87.4	109.3	48.2	98.1	95.4	104.7	863.5	64.0	71.0	178.5	147.4	337.6	74.3	56.2	89.4	256.4	40.6	88.6	90.3	68.3	136.9	84.4	83.6	109.0
DNTTIP1	31.8	6.3	19.0	17.3	7.8	7.2	21.0	10.0	6.2	39.4	11.8	25.3	8.4	19.9	13.6	11.5	28.5	6.8	38.3	15.1	18.1	13.9	15.7	9.9	5.9	21.1	15.4	7.9	10.0	10.6	12.8	18.0	10.9	7.0	6.5	20.6	14.9	9.6	5.1	11.7	13.8	19.0	39.3	12.2	13.3	34.5	16.3	11.2	2.1	24.2	17.5	16.7	16.6	10.6	25.4	37.2	14.0	5.5	12.4	6.9	7.2	10.8	23.1	19.9	8.7	20.3	20.1	6.2	7.7	41.2	10.5	8.9	7.0	23.6	10.5	12.9	24.0	10.1	20.1	59.7	20.1	11.1	29.0	17.2	7.0	20.3	13.8	28.0	15.1	12.0	7.2	10.2	18.7	10.1	9.4	9.1	3.3	17.1	18.0	15.0	18.5	12.7	13.3	24.4	15.8	3.9	18.9	11.3	16.0	11.8	14.3	15.6	11.1	11.2	9.1	10.9	12.9	8.7	9.7	28.9	11.0	34.6	42.6	10.7	17.8	10.5	13.5	10.0	15.8	17.8	32.4	6.2	30.6	8.4	19.0	9.6	17.4	35.2	23.8	1.7	28.8	11.4	11.3	22.0	8.4	5.8	1.6	22.0	55.7	11.0	10.2	11.3	13.2	8.2	4.9	2.4	19.8	14.9	4.3	15.1	8.4	6.6	9.3	11.7	25.7	26.6	10.1	6.8	15.5	10.5	15.3	7.9	18.2	13.9	65.0	11.3	8.0	11.7	16.8	17.8	5.2	24.8	10.9	20.1	15.8	10.9	7.2	17.9	10.0	11.8	8.8	14.5	29.1	4.5	11.4	10.2	6.7	15.9	11.9	5.6	21.4	14.1	4.6	3.8	4.0	15.3	11.3	23.5	4.8	24.1	4.3	12.3	12.1	22.5	4.9	38.9	37.6	7.3	17.1	10.6	8.7	5.4	20.6	7.2	10.6	15.4	16.0	33.8	10.7	10.1	9.3	14.8	14.3	17.0	14.5	11.0	18.7	18.9	12.6	9.1	16.2	2.7	13.2	8.2	10.3	11.2	8.0	11.6	10.0	18.1	1.4	21.0	16.4	3.0	7.9	3.8	20.0	9.6	10.1	9.3	7.9	6.4	3.9	9.6	19.4	11.9	10.0	12.9	30.9	23.3	15.9	14.3	5.3	18.4	18.2	22.6	9.3	15.6	26.6	59.6	11.0	18.5	14.8	10.6	18.2	17.3	5.0	8.5	5.1	15.1	12.7	45.5	19.0	10.0	34.2	19.9	30.7	3.7	7.5	7.2	17.2	13.9	22.7	8.7	26.2	11.1	15.9	20.0	3.0	19.1	10.8	18.1	1.8	3.5	11.5	13.0	14.5	20.5	21.5	10.8	25.7	21.4	4.0	15.9	10.2	25.2	3.5	15.6	19.6	9.1	29.6	20.0	24.7	6.1	21.2	37.4	18.2	17.3	27.8	12.1	13.8	6.7	18.4	6.6	14.9	14.2	9.1	19.0	22.8	6.3	38.6	22.4	3.9	23.6	16.6	29.9	11.8	16.8	3.0	5.3	8.6	22.5	7.0	10.0	9.3	13.2	6.9	22.5	15.0	10.3	17.7	12.1	11.0	69.6	14.7	2.7	9.7	12.0	13.7	6.7	1.3	2.6	1.3	70.7	17.6	8.1	11.3	12.6	12.9	6.7	49.3	398.0	7.5	5.7	20.1	2.5	23.9	11.7	9.8	10.0	11.5	3.7	10.6	11.6	6.6	24.4	9.1	11.8	9.9	13.3	36.6	17.6	16.9	7.5	12.6	15.1	5.1	3.8	7.9	10.1	32.8	13.2	15.8	14.1	9.7	27.8	16.1	10.5	19.1	0.9	22.2	9.8	12.2	25.7	21.4	14.4	31.2	25.2	2.4	32.4	11.1	14.3	13.7	16.7	9.0	7.7	24.0	11.9	7.6	9.8	14.6	4.5	7.3	17.8	11.1	11.1	8.0	7.4	8.7	13.4	1.5	2.5	9.6	32.0	15.5	9.3	33.2	12.8	19.1	64.6	38.7	18.5	30.8	11.8	5.9	5.8	9.5	29.6	16.9	9.6	13.0	8.9	6.8	14.5	16.7	13.1	19.4	15.0	12.2	20.8	18.3	24.4	15.2	14.2	7.5	15.5	20.6	9.9	29.2	26.1	19.9	8.5	22.2	8.8	13.5	18.6	8.2	1.4	47.8	17.4	10.4	7.7	10.8	9.3	17.6	21.7	25.2	13.3	19.9	35.0	57.2	4.4	1.4	16.9	11.3	1.4	7.6	7.2	6.4	14.3	8.2	9.8	15.0	11.4	47.4	19.4	6.7	6.6	12.8	19.4	12.4	32.2	18.6	18.8	22.8	11.3	10.3	22.6	46.1	20.0	15.8	12.2	23.8	23.7	7.8	15.3	25.2	5.6	30.4	6.4	12.4	12.2	17.8	6.7	9.1	24.0	33.2	16.7	16.8	8.1	28.5	15.3	9.6	24.7	12.1	41.0	23.3	12.0	15.9	27.2	28.0	26.5	12.4	15.7	7.3	13.7	25.4	17.8	16.1	12.2	16.5	17.0	20.0	19.3	27.5	30.4	24.6	20.6	7.2	7.8	11.0	10.5	17.2	29.1	8.0	18.5	16.0	27.3	21.8	15.9	12.4	16.1	10.1	18.0	31.1	16.6	16.7	19.0	9.2	12.9	13.7	19.3	7.8	15.3	3.5	10.0	19.5	17.1	25.8	11.6	7.8	20.6	11.0	9.1	4.0	11.0	12.0	10.6	33.3	20.2	20.7	9.5	13.3	34.5	27.3	9.5	25.6	6.6	21.8	12.1	17.7	12.1	9.8	9.2	13.8	19.4	13.0	9.6	16.5	10.2	12.5	26.6	12.3	26.1	33.8	15.3	21.5	7.5	5.8	20.0	15.5	4.9	8.5	16.1	16.3	20.3	11.3	11.1	12.7	24.5	13.2	15.3	5.4	26.5	36.0	8.7	24.0	10.7	19.2	2.1	2.6	7.2	27.2	10.4	14.2	12.9	32.2	13.2	12.4	23.9	18.9	22.4	8.5	13.8	13.7	15.1	12.2	10.3	25.2	17.1	8.5	8.2	12.7	20.3	11.7	22.8	14.1	23.3	6.6	39.4	12.2	24.6	29.1	12.8	20.9	12.4	7.8	2.9	31.1	19.5	22.1	8.9	17.3	27.2	18.4	13.2	7.2	9.2	14.8	19.3	22.0	19.2	38.0	24.9	11.8	21.9	21.7	17.8	14.4	15.7	11.2	17.5	15.5	9.7	18.4	12.8	28.4	8.3	32.1	17.8	8.8	20.5	17.8	19.1	6.6	17.1	15.4	23.9	18.8	12.0	13.3	15.7	20.5	24.0	9.1	16.2	20.8	10.2	8.9	34.4	19.4	19.0	28.0	0.7	20.3	14.9	13.9	20.3	3.2	12.1	17.1	10.3	6.8	16.0	15.3	5.4	25.7	12.9	28.4	9.8	29.9	7.2	24.5	11.5	17.8	21.7	9.4	26.3	14.0	6.1	7.9	15.9	8.0	11.2	10.3	44.3	20.4	12.5	26.5	7.0	16.5	12.9	28.3	20.3	9.3	25.7	18.1	13.1	16.5	14.3	8.3	8.3	14.7	16.6	16.7	20.1	38.8	17.9	15.5	8.9	17.2	27.3	12.7	16.2	27.0	24.1	26.6	31.5	12.5	38.2	8.3	16.3	11.9	9.3	6.7	35.9	11.8	29.9	14.6	14.5	10.9	31.4	24.3	50.7	21.5	21.5	11.2	16.6	23.0	18.4	9.2	10.6	32.5	15.3	27.9	9.3	7.2	12.2	14.9	30.2	23.2	6.6	12.1	2.4	14.5	16.6	25.3	14.4	12.5	18.7	9.8	32.9	23.2	11.8	22.5	11.2	29.5	21.2	36.6	18.9	11.3	23.1	43.0	16.2	31.7	12.2	14.1	21.1	4.1	7.3	9.6	12.2	12.0	21.1	20.4	8.0	20.5	12.0	34.4	24.1	18.4	16.2	16.4	30.1	42.8	24.3	7.0	10.7	12.3	15.8	20.0	7.0	8.6	11.1	7.6	11.1	8.3	10.2	12.0	15.6	8.1	13.1	13.5	19.2	11.4	10.3	23.0	13.5	90.7	6.1	25.7	10.2	9.8	33.1	17.8	12.8	5.3	5.9	11.4	9.1	23.1	13.0	18.0	10.1	23.1	45.3	12.6	17.2	16.9	25.9	11.7	13.3	11.8	17.6	9.5	11.9	16.0	15.9	19.9	20.7	30.7	29.5	14.6	13.0	30.0	9.1	11.8	25.3	20.7	13.6	19.3	25.5	13.4	12.2	14.4	24.5	37.9	11.7	27.3	9.1	11.7	5.2	15.0	19.1	7.2	14.3	49.4	15.4	8.4	9.7	17.3	21.0	21.6	24.0	16.6	8.8	37.2	18.0	17.4	31.7	16.8	20.1	17.5	13.7	18.6	13.4	14.4	22.7	12.8	17.1	21.8	25.1	25.2	9.6	11.7	29.1	8.2	10.0	9.2
MAP1LC3A	36.7	16.3	19.2	37.2	12.3	131.9	18.5	17.0	27.3	21.9	30.5	33.6	15.4	36.2	18.4	30.4	34.2	24.0	22.8	18.2	36.9	25.9	26.4	32.3	48.2	18.7	28.3	22.9	39.5	42.7	63.7	23.0	22.4	12.9	30.2	27.7	34.4	20.4	24.1	20.7	29.4	48.7	33.7	31.3	22.8	24.9	22.3	21.4	21.1	26.3	25.2	34.5	24.4	25.8	22.3	21.4	26.1	12.7	26.0	12.9	26.8	28.4	26.4	29.3	18.6	46.5	43.7	20.7	19.3	37.0	18.8	18.9	31.5	23.6	32.2	25.1	27.3	32.5	22.0	41.6	30.2	25.4	21.1	39.4	30.7	20.6	26.1	31.5	18.2	28.7	22.8	20.8	45.0	20.2	20.2	28.1	12.5	21.9	25.2	18.5	20.3	43.3	21.6	33.8	31.3	58.1	34.3	21.3	29.6	24.5	14.7	35.0	14.5	26.8	27.2	16.2	42.4	23.1	19.9	22.9	26.4	23.5	52.3	31.0	37.9	43.1	32.1	19.6	19.3	21.1	35.0	16.1	31.0	16.0	14.5	19.1	22.1	44.2	39.4	16.3	57.8	32.4	34.5	35.7	23.2	41.4	29.7	30.0	48.5	24.9	19.9	23.9	28.0	27.1	15.3	24.3	34.1	60.5	24.3	27.8	27.1	27.6	24.8	22.0	27.3	33.2	24.9	17.6	18.3	34.2	19.9	24.3	39.0	31.6	26.3	24.2	28.2	24.7	29.0	16.9	45.5	46.8	35.1	38.1	33.4	22.5	23.9	17.3	35.1	33.0	33.8	17.6	32.0	35.4	30.9	21.8	15.2	23.9	33.1	12.1	24.9	36.7	52.7	29.2	29.0	30.1	20.2	25.0	19.3	24.0	27.8	24.7	34.8	35.6	31.4	20.2	18.2	39.2	33.0	23.5	16.2	47.2	24.2	17.6	14.2	41.4	19.5	71.2	21.7	26.1	31.6	29.1	22.9	22.3	49.3	23.5	44.2	14.0	29.4	16.1	42.6	29.0	28.2	20.3	25.8	29.5	30.6	24.7	17.2	17.3	45.0	24.4	31.3	15.0	36.6	33.6	24.1	29.7	24.6	20.6	30.2	16.6	23.1	17.0	40.6	22.6	23.6	29.0	29.0	33.5	31.7	11.1	44.8	15.1	26.3	37.0	4.5	51.0	38.4	42.4	44.2	31.3	33.5	18.2	37.4	43.2	25.8	24.0	19.4	32.3	23.7	47.1	38.7	32.1	28.2	24.9	19.6	28.2	15.9	17.5	40.1	20.3	29.4	40.3	52.8	27.2	25.2	17.1	18.0	25.9	41.6	28.1	34.1	21.6	30.4	33.9	26.7	28.6	29.6	24.3	19.9	29.2	11.7	46.9	23.3	32.7	24.6	19.8	40.1	17.5	35.0	19.8	27.2	15.7	46.7	47.5	38.7	22.0	23.7	22.8	25.9	19.8	35.1	17.9	17.6	20.8	24.2	26.4	28.4	21.0	41.9	22.4	19.4	23.8	26.7	35.7	24.9	18.1	77.1	14.3	36.9	26.2	19.9	17.6	37.1	41.1	20.0	26.9	28.7	30.3	16.4	33.7	40.2	74.5	16.3	20.5	32.0	15.3	13.5	31.8	18.7	44.9	40.3	59.1	43.2	38.8	27.8	23.1	29.7	27.3	68.2	102.0	21.3	36.3	24.6	18.5	39.5	27.2	20.6	17.1	25.5	17.5	41.8	23.8	22.7	33.2	34.2	20.3	27.7	19.3	25.5	24.1	22.4	19.2	37.1	27.6	48.0	59.0	22.9	43.6	22.9	27.2	26.5	21.2	19.4	20.3	22.0	31.3	14.1	38.8	29.9	19.9	25.0	30.9	35.0	24.3	28.9	31.9	22.6	39.3	21.8	28.9	31.6	31.7	12.2	26.7	30.1	34.9	25.5	32.5	24.8	17.8	14.5	22.4	24.9	32.5	27.0	17.5	21.6	18.0	38.1	47.0	14.8	30.4	32.9	38.1	35.4	19.5	30.3	43.4	36.7	30.3	27.5	39.7	23.4	31.3	17.5	63.6	45.5	37.1	26.4	17.0	17.3	32.1	26.8	26.2	32.5	28.5	15.3	39.7	33.0	55.5	26.4	26.7	14.0	29.3	25.7	21.8	28.0	33.4	26.0	15.0	34.6	26.5	28.0	33.5	25.2	46.9	46.2	36.2	18.1	27.1	31.9	22.5	18.9	29.7	41.2	25.7	19.4	24.0	16.7	25.7	60.4	22.5	18.6	23.9	23.7	22.6	14.2	17.6	31.2	23.5	47.2	22.9	37.5	28.3	11.9	33.0	38.9	34.2	37.7	47.4	38.7	31.6	47.1	46.5	22.7	35.6	37.5	42.1	40.9	31.9	37.4	47.2	21.9	40.3	25.5	30.7	37.5	26.2	26.3	23.7	33.1	26.6	49.9	52.4	40.4	21.8	49.1	46.2	42.5	57.3	27.1	44.9	32.7	34.3	59.0	62.6	37.3	40.7	36.4	47.7	31.4	22.4	19.6	33.4	47.8	41.0	23.3	28.8	23.9	33.4	77.0	34.3	36.2	36.9	41.8	26.7	23.8	26.5	30.8	30.4	33.9	55.3	44.2	25.6	36.6	32.2	47.3	36.4	22.8	48.8	31.1	32.6	52.7	22.8	39.7	58.8	21.4	28.3	23.1	60.9	27.7	31.7	56.5	36.8	29.4	43.7	34.1	23.7	35.6	30.0	31.9	25.6	25.6	23.7	31.0	15.0	65.0	68.7	34.2	33.7	26.4	36.6	35.7	19.2	54.7	31.3	28.6	28.9	24.0	24.6	19.5	17.7	27.5	29.0	26.1	18.1	32.8	41.5	39.8	60.9	45.1	104.9	69.6	23.8	63.2	41.6	33.2	24.9	25.6	14.8	19.4	37.8	24.9	36.6	47.3	43.5	36.5	42.0	26.5	26.8	47.3	43.3	28.7	21.2	43.8	30.7	41.3	22.9	30.3	21.1	41.4	20.3	23.8	34.5	31.9	41.3	37.2	48.0	32.2	29.6	23.3	40.2	29.1	51.9	23.7	27.7	46.8	47.1	36.1	29.6	44.2	12.0	22.9	46.5	55.9	35.2	27.0	41.5	38.6	65.4	32.3	27.0	67.1	35.8	50.9	54.1	31.8	27.8	46.1	33.8	24.2	69.0	50.8	40.0	23.5	36.2	25.2	30.7	27.3	110.6	78.3	39.6	19.7	51.5	57.8	34.7	31.1	33.0	21.5	37.1	23.0	36.6	21.9	34.9	33.2	16.7	47.9	29.5	32.8	43.3	33.3	28.3	20.4	57.2	27.5	45.5	31.2	28.9	20.1	24.3	60.2	36.2	35.6	34.8	51.9	23.9	16.9	51.3	12.8	32.7	37.0	22.1	29.2	32.4	24.8	38.4	32.7	19.9	34.8	24.1	31.4	57.6	49.6	19.4	20.4	47.4	25.0	33.9	34.6	37.8	34.8	23.1	29.0	36.6	37.4	55.6	51.0	25.7	14.8	19.3	27.5	33.8	31.7	61.8	47.6	26.6	44.1	30.4	34.4	50.2	40.3	21.6	43.6	41.8	26.1	42.0	30.9	39.2	18.2	21.4	42.8	37.3	42.9	31.5	40.1	29.3	49.2	33.8	31.3	33.7	53.9	46.3	47.6	42.0	5.3	53.3	36.9	48.0	27.3	53.5	27.6	19.0	18.6	30.4	23.2	44.9	79.8	31.9	46.2	49.9	40.9	80.8	25.1	43.0	44.1	40.3	20.9	29.1	28.5	27.0	47.7	32.5	52.1	32.2	23.8	28.7	29.3	46.8	54.6	36.0	37.0	46.4	55.8	29.8	23.6	54.2	29.6	42.0	35.8	31.5	42.8	40.5	57.2	31.3	69.2	22.5	40.2	36.8	19.8	60.6	26.5	27.6	45.7	65.1	50.1	19.6	28.8	47.2	18.1	21.8	44.8	29.4	33.7	24.2	37.6	42.2	54.5	81.4	59.7	22.9	45.3	40.8	55.7	46.8	19.7	22.5	34.5	28.0	38.1	21.5	28.2	50.1	38.7	39.5	27.5	47.1	16.8	42.6	14.5	36.5	22.8	36.1	23.8	26.9	30.1	15.8	30.8	29.2	54.1	29.5	20.9	58.6	26.9	38.4	41.0	16.3	41.4	42.7	42.7	29.4	26.6	32.0	23.6	42.5	21.4	57.7	47.4	31.2	45.7	29.8	34.7	37.3	57.9	23.0	34.3	39.4	18.9	16.7	30.8	53.6	29.6	34.7	57.9	21.6	19.9	40.1	41.6	11.5	26.1	41.4	26.1	26.2	34.0	33.9	87.9	34.2	26.8	33.4	35.0	42.1	39.7	32.8	27.9	39.9	28.6	22.4	26.2	21.0	48.3	46.4	30.3	32.0	65.5	37.9	47.9	28.9	49.0	66.4	46.6	45.5	29.2	24.9	26.4	35.5	28.6	54.6	26.9	23.8	27.0	45.0	19.5	37.2	23.6	38.8	39.0	41.0	40.2
PIGU	12.1	6.0	17.9	4.0	8.3	9.5	10.2	6.2	8.4	20.9	4.5	13.7	3.5	10.2	8.2	4.9	26.6	14.7	10.6	11.3	9.0	8.1	11.5	8.5	8.3	14.5	10.4	3.5	8.1	8.3	11.0	19.7	9.4	4.2	8.0	11.1	8.2	5.1	8.7	7.7	7.5	10.6	21.8	6.7	6.6	8.2	14.3	7.2	8.2	6.9	12.7	3.7	8.1	13.2	6.9	9.6	7.8	6.7	5.9	3.3	8.0	7.9	5.6	14.6	7.5	8.1	10.8	8.4	8.2	16.1	6.6	6.9	7.2	16.3	10.1	17.6	8.2	7.8	12.2	12.4	4.6	5.1	7.0	9.3	7.8	10.3	6.6	14.7	11.8	9.3	8.6	5.8	7.9	5.9	8.0	4.3	6.1	7.4	7.5	6.0	6.0	9.9	7.1	9.6	9.9	10.0	6.1	7.7	10.4	3.4	11.7	9.3	5.4	4.7	8.8	14.9	10.3	13.4	25.9	8.0	6.3	14.2	16.8	11.2	9.8	11.1	7.5	8.3	10.9	7.2	19.7	5.8	11.4	4.3	8.8	6.3	7.6	29.8	9.2	5.8	12.7	6.0	7.2	8.9	6.2	10.3	34.0	7.4	14.9	7.7	7.2	8.5	10.5	6.8	4.9	5.5	7.2	12.9	3.9	9.4	8.4	10.2	6.1	9.3	10.9	15.8	6.2	3.7	7.4	10.2	10.5	13.4	12.8	6.2	18.1	8.8	5.6	12.8	11.6	12.5	22.1	5.1	8.7	7.2	7.5	5.0	6.1	17.2	10.9	7.6	13.3	6.7	16.0	7.1	9.5	8.0	4.7	10.0	6.7	4.8	5.6	10.3	16.4	19.2	6.5	12.3	3.9	11.5	5.2	8.8	15.6	7.4	3.0	9.9	9.3	5.9	9.4	6.8	8.0	7.2	8.6	12.1	13.5	6.5	7.6	7.0	7.8	9.9	6.3	5.6	7.3	7.2	9.3	8.2	17.2	9.5	10.3	11.3	9.0	5.3	6.7	7.1	6.4	8.4	6.5	6.3	6.2	6.1	5.3	7.3	16.9	10.9	7.4	5.7	11.3	10.1	10.8	6.6	4.4	4.7	9.4	4.2	9.1	4.9	6.8	5.9	5.9	5.4	14.5	11.1	21.0	12.0	10.7	14.4	7.9	14.8	4.8	13.0	5.7	14.3	7.8	20.3	10.0	8.6	11.4	9.4	20.2	6.5	6.5	11.0	12.0	13.8	10.9	8.2	14.1	9.6	15.9	7.7	6.0	12.8	7.8	7.2	7.7	9.4	7.7	7.1	7.0	11.8	3.7	6.5	8.8	7.9	16.6	6.5	11.3	6.7	7.3	11.1	10.3	7.1	12.8	13.9	7.9	8.1	6.9	15.5	10.6	4.6	13.7	5.1	8.1	8.6	8.1	3.1	13.0	10.1	16.0	11.8	16.3	8.4	12.0	10.7	6.7	6.1	8.8	7.6	7.1	10.1	6.3	10.9	12.1	11.8	9.1	13.2	9.9	12.2	6.8	14.7	10.5	5.6	12.7	9.4	10.3	11.2	5.9	8.6	5.3	10.0	10.6	7.1	5.0	8.6	6.4	23.1	7.9	7.4	15.2	4.4	13.6	13.6	4.0	11.6	11.1	9.5	4.4	4.6	13.3	6.8	11.7	8.7	17.2	56.2	6.6	8.7	7.9	11.3	7.7	11.7	8.2	5.4	8.2	7.2	14.1	6.0	12.6	5.1	7.5	5.8	8.6	5.7	11.1	6.0	7.3	5.9	10.5	6.8	5.7	9.0	5.2	13.6	11.1	9.5	9.3	6.1	4.4	5.1	6.6	7.2	6.6	16.1	18.8	13.5	4.1	17.3	11.6	9.0	15.3	11.0	6.1	11.9	13.7	5.6	12.9	7.4	6.6	9.3	10.9	15.0	8.3	5.5	7.6	2.9	5.4	9.0	6.7	12.9	6.6	4.3	6.2	7.5	8.4	10.0	5.3	10.1	13.2	8.8	10.0	8.1	4.9	16.6	6.5	6.7	11.2	11.6	5.6	3.9	6.1	16.6	13.6	14.2	8.8	5.1	5.1	8.6	8.4	17.8	7.2	6.9	5.2	17.2	9.5	6.9	8.3	6.0	9.7	10.2	11.9	5.7	12.4	13.7	6.9	4.4	9.2	6.7	10.5	5.9	3.9	10.1	52.0	7.5	4.9	7.1	7.7	5.2	4.3	13.5	19.9	7.4	14.3	39.3	17.6	11.2	11.4	10.8	4.6	9.1	5.9	7.9	3.2	12.0	12.2	5.8	6.5	5.8	11.4	5.9	7.8	13.3	8.3	8.1	7.8	10.1	5.9	5.3	5.7	11.5	6.0	6.3	17.0	8.3	7.7	6.9	7.7	10.9	4.9	10.0	8.2	9.5	9.0	7.4	10.0	5.6	6.5	5.6	11.4	7.9	11.1	9.7	7.4	12.3	8.1	8.5	3.6	9.8	8.6	15.3	11.9	4.5	9.5	4.3	10.8	9.5	5.5	4.4	10.4	11.7	11.0	7.9	5.2	8.8	9.2	9.2	35.1	6.8	10.5	6.9	11.4	13.9	5.2	4.9	5.6	7.9	9.1	19.6	7.6	6.4	6.7	12.2	7.2	5.3	5.9	6.8	4.2	6.1	11.7	3.5	4.2	6.5	7.2	6.9	7.2	6.7	4.7	5.8	10.1	7.9	11.8	9.9	7.1	6.3	9.4	14.9	5.4	6.3	6.1	4.6	5.7	5.5	12.0	8.1	11.9	7.5	8.2	8.5	11.8	8.2	9.6	4.4	10.7	10.2	9.2	6.2	10.4	7.3	6.3	5.4	5.1	4.9	8.0	4.9	11.6	8.4	8.0	22.0	30.5	7.9	16.9	12.3	5.6	7.0	7.4	4.1	8.0	6.0	6.7	8.0	8.2	6.6	8.6	10.9	5.3	15.6	4.4	11.5	8.1	4.1	11.5	5.7	12.9	7.5	12.2	7.4	11.9	6.8	4.0	6.8	12.9	6.3	5.0	9.3	5.8	4.2	6.9	9.9	12.4	6.4	3.9	16.9	16.5	7.1	4.1	5.5	5.4	4.8	4.3	10.5	15.5	7.5	4.4	13.1	4.9	12.6	20.2	11.1	8.4	5.6	15.1	9.7	6.0	8.4	6.3	7.4	5.8	11.2	12.9	5.9	7.1	6.7	6.8	9.2	6.2	11.8	6.4	7.0	5.2	10.7	11.2	10.9	10.1	9.9	4.5	12.8	8.0	4.6	8.3	7.5	14.9	7.5	6.9	5.3	12.4	9.0	11.2	8.1	6.5	9.6	6.4	7.5	10.8	11.6	5.4	7.2	8.7	12.1	12.7	8.1	7.8	12.8	7.8	7.5	3.3	6.9	11.6	9.0	15.9	5.4	9.0	9.2	8.8	5.5	9.9	6.0	6.6	10.2	7.1	10.3	5.0	10.8	16.0	8.9	4.7	11.6	9.9	2.5	5.0	4.6	16.2	10.3	13.4	8.6	8.6	9.7	7.0	5.2	6.5	11.4	8.0	6.1	16.9	5.1	11.5	6.2	9.8	5.8	5.5	7.4	6.0	5.4	7.7	7.8	5.6	4.4	8.0	6.7	7.3	10.3	9.6	13.8	9.9	6.7	9.4	16.3	14.7	5.6	22.1	11.0	6.0	11.3	6.3	8.5	10.2	7.9	13.8	3.8	9.3	14.5	7.8	14.6	9.5	25.6	8.3	9.0	8.4	13.9	8.9	15.3	8.7	6.5	10.7	6.2	9.0	4.4	11.6	4.8	10.2	6.2	6.6	9.5	6.0	9.7	2.7	8.6	16.2	4.9	10.5	8.7	11.2	6.8	6.5	3.6	7.2	8.7	11.8	8.4	6.3	7.4	5.1	7.3	11.2	12.9	10.9	7.5	7.7	10.0	12.6	9.2	10.4	9.9	4.3	8.9	5.1	11.6	10.7	19.8	22.8	5.5	9.2	4.2	8.1	12.5	8.9	9.4	6.2	15.3	10.1	10.9	4.4	4.8	5.5	7.1	7.7	3.1	9.2	7.8	4.4	4.9	4.8	11.4	2.8	11.3	14.1	10.0	3.9	7.7	5.5	7.2	9.8	8.1	7.2	5.2	11.6	5.4	9.8	10.5	12.3	4.7	12.6	8.0	3.5	10.4	10.0	6.6	10.8	5.8	6.7	12.5	6.5	13.8	17.4	4.8	10.5	21.9	12.0	6.7	6.6	5.9	4.1	4.5	6.1	15.5	9.2	15.0	7.4	14.1	8.2	4.8	7.0	12.9	7.5	6.4	7.2	9.2	4.4	4.6	14.8	6.9	30.3	4.8	13.5	5.3	6.7	16.9	11.3	6.8	7.8	6.6	17.4	10.0	7.6	9.3	10.7	5.3	8.9	13.2	13.3	8.4	8.9	15.7	6.7	7.7	10.2	9.7	8.4	6.1	5.6	5.0	10.0	21.6	7.5	6.0	10.1	9.0	8.9	3.9	4.9	10.6	5.6	4.7	19.0
ACOT8	106.0	138.4	100.2	106.5	38.8	108.2	74.4	114.0	53.0	63.0	108.1	85.9	60.8	69.4	52.8	113.5	114.7	100.4	107.9	95.8	93.3	88.3	67.6	168.1	71.9	59.1	94.6	94.1	67.8	82.3	171.5	72.7	65.2	139.2	64.5	55.1	96.9	158.7	62.5	72.2	177.8	43.7	36.3	50.6	117.3	40.0	97.4	54.0	81.9	43.0	94.8	96.8	58.9	95.6	41.7	90.2	57.7	76.1	132.7	56.0	62.0	66.0	94.3	65.0	77.9	113.8	82.7	110.3	77.5	65.0	111.9	38.9	46.8	61.9	75.5	53.8	76.5	42.8	100.9	114.5	57.4	68.8	43.6	83.3	117.9	50.2	56.3	80.2	57.9	54.1	79.5	57.5	81.2	54.0	74.2	197.3	41.3	48.9	86.8	80.0	40.4	89.1	54.9	67.1	61.8	86.1	78.2	102.7	85.6	67.6	40.9	81.5	28.8	46.3	52.6	91.9	75.1	79.0	80.5	46.5	74.9	110.2	49.6	87.0	66.2	94.9	100.5	62.7	74.2	54.9	81.6	70.5	60.6	57.5	74.6	35.1	60.8	130.0	78.1	56.0	63.3	55.3	53.4	75.1	58.7	124.0	104.0	85.6	62.2	114.6	36.9	42.9	97.9	67.0	93.5	183.8	49.0	132.2	130.5	70.7	76.2	81.2	73.7	56.3	105.5	80.1	59.2	86.1	119.3	69.3	94.0	118.0	104.1	83.1	52.0	70.8	68.5	98.1	101.0	73.6	147.2	85.7	89.4	143.5	76.2	136.9	41.5	57.4	70.4	83.4	79.2	83.8	117.1	97.8	68.1	84.3	42.3	57.9	46.9	156.4	74.1	110.1	89.0	55.0	81.1	55.3	49.2	75.2	45.0	58.7	85.0	72.2	80.9	100.1	45.3	97.1	41.9	82.7	73.1	75.7	50.4	100.3	71.6	115.0	58.1	59.9	51.2	111.5	70.3	87.4	77.3	84.8	83.8	66.9	74.6	60.8	133.2	58.3	71.8	83.2	59.1	99.4	90.6	68.0	37.9	53.1	84.9	72.1	66.9	81.0	179.6	60.8	77.7	54.0	95.4	89.5	49.2	73.6	81.6	106.1	94.8	99.5	64.7	59.0	58.6	49.4	47.7	56.4	73.4	68.8	66.4	45.8	108.9	69.7	44.7	89.5	76.5	82.3	84.8	65.8	122.3	66.9	69.8	61.0	43.3	104.8	93.0	98.8	81.8	83.1	95.2	44.3	41.5	69.8	97.3	84.1	72.4	95.2	78.3	46.8	64.6	67.2	61.8	83.5	118.4	101.0	83.8	66.6	132.3	50.2	48.9	174.7	36.2	55.9	55.8	171.2	83.9	67.1	59.3	90.1	114.8	71.1	99.2	84.6	66.7	151.3	149.3	32.2	85.0	127.3	99.7	60.8	72.1	112.6	44.6	149.8	92.9	55.2	84.5	69.3	42.6	74.3	78.0	73.7	74.1	54.7	66.1	80.3	90.8	59.3	55.3	91.3	49.2	70.5	52.8	81.3	51.1	77.8	87.6	68.1	74.7	41.1	44.4	48.8	120.2	67.7	57.9	67.6	89.7	85.9	37.7	61.2	82.0	49.4	85.0	55.8	80.2	72.4	48.1	81.8	53.5	127.0	129.9	39.9	49.4	68.3	79.1	62.3	68.9	106.6	68.0	65.6	92.1	68.5	88.3	94.1	45.5	56.8	66.0	63.3	61.7	57.0	95.1	71.6	62.5	63.1	78.2	88.9	88.7	57.3	58.7	87.6	67.4	87.2	73.5	92.4	77.7	103.2	94.4	60.7	87.6	61.2	65.6	78.3	34.4	42.2	46.8	123.9	59.7	103.7	84.0	82.2	55.1	109.2	205.4	48.8	74.7	50.7	74.2	82.9	90.2	57.9	98.0	80.8	52.2	75.4	90.5	84.2	55.9	60.8	42.4	105.2	62.1	71.9	58.3	53.8	68.0	32.1	80.2	66.5	102.3	74.5	46.2	76.7	105.3	80.7	113.5	34.2	50.8	33.0	36.3	49.8	64.7	101.5	56.2	153.4	101.6	41.8	55.5	71.7	73.5	31.4	58.7	59.3	64.6	97.1	60.2	52.6	44.1	156.5	63.8	58.5	92.8	58.3	91.4	94.5	79.9	59.1	76.2	81.6	88.0	70.8	77.4	63.8	72.1	48.8	77.9	55.4	62.8	49.7	65.9	53.9	139.5	83.3	107.5	60.0	133.6	69.7	83.7	49.0	47.4	47.6	174.6	89.5	117.2	87.3	79.9	56.5	67.7	90.0	55.7	49.9	75.3	54.8	39.8	42.3	46.1	80.8	140.6	85.9	76.2	117.5	112.5	78.8	102.5	61.7	62.1	99.3	115.8	136.7	129.6	140.7	86.4	85.8	200.7	77.8	70.9	125.7	64.8	92.0	105.3	118.2	67.0	180.0	111.9	73.4	76.0	78.8	123.7	103.5	79.3	108.7	376.8	208.8	80.7	51.1	99.5	98.9	94.6	66.2	88.5	105.9	55.7	62.6	70.4	71.9	86.4	77.2	72.7	109.0	93.4	54.6	109.5	90.1	67.0	61.7	104.1	106.3	87.8	91.9	93.4	138.2	69.1	130.7	105.1	40.8	58.3	130.0	107.6	258.2	44.0	70.2	127.6	119.5	122.0	78.3	58.7	51.4	60.5	83.6	79.5	79.7	120.8	155.2	86.2	136.9	89.2	121.1	98.6	58.7	78.3	103.2	65.6	89.6	105.6	163.2	179.6	179.0	71.7	140.9	102.6	115.4	102.5	67.9	79.1	57.9	108.8	131.0	55.5	103.4	76.3	68.8	78.2	81.7	82.5	82.8	78.0	125.5	40.2	141.7	102.4	104.7	99.0	146.8	93.0	62.6	109.0	100.4	67.5	65.5	149.9	129.8	80.5	67.6	60.3	71.0	115.0	107.8	71.6	102.4	112.7	85.0	102.1	88.4	108.8	99.9	90.7	110.3	108.3	65.1	82.2	107.9	91.3	106.9	70.8	54.3	72.5	174.9	97.6	86.1	95.3	163.9	82.2	110.9	85.6	97.3	75.2	70.0	58.4	108.7	171.1	70.5	106.5	51.2	73.0	78.8	294.4	58.3	52.8	121.9	99.8	104.6	202.3	85.3	84.8	70.8	106.5	96.8	147.5	112.4	104.0	89.8	116.7	146.1	87.0	71.1	102.7	117.8	91.3	73.2	87.3	101.4	77.0	103.0	62.7	81.6	180.6	150.0	106.1	115.7	104.8	76.3	42.3	89.8	42.3	89.9	70.9	72.0	69.9	125.6	65.0	83.6	146.5	84.4	84.3	77.3	50.8	90.8	56.0	128.6	111.1	57.8	93.2	70.4	114.4	93.5	83.6	72.8	108.6	97.2	47.6	126.5	83.1	67.4	46.6	60.8	65.9	61.4	85.1	362.9	147.1	114.5	97.2	168.4	95.1	172.6	72.8	93.8	52.0	77.0	83.6	102.1	98.8	147.7	85.9	116.7	95.4	85.0	122.4	56.4	124.5	70.0	60.1	93.3	107.6	85.1	111.5	147.4	89.4	117.4	104.4	111.1	50.5	94.6	68.4	90.8	53.0	67.8	108.9	260.2	115.2	46.6	111.8	105.8	82.5	177.4	78.4	56.4	127.5	135.1	111.3	133.5	102.4	142.1	83.6	101.6	107.9	54.2	110.4	71.3	166.4	97.1	87.1	80.3	122.5	104.6	120.2	82.6	83.8	104.5	99.4	65.7	95.7	62.7	74.1	79.7	116.5	184.9	60.5	119.6	75.0	46.3	116.8	61.5	155.1	77.1	94.3	122.2	67.6	83.2	94.9	76.3	120.0	223.3	78.8	74.5	82.0	83.4	71.8	85.8	76.5	89.1	158.6	150.0	67.8	69.7	78.4	99.6	163.6	88.3	107.4	122.7	71.7	108.0	126.1	102.5	122.4	68.0	107.0	157.6	52.7	129.0	98.6	52.0	85.5	66.7	82.4	113.7	149.4	378.1	85.6	147.2	91.0	85.2	87.9	91.2	91.0	83.0	61.6	112.4	104.2	171.0	93.0	106.4	110.8	127.7	71.8	122.4	47.8	106.5	119.9	80.4	74.5	97.1	176.4	49.8	121.9	118.5	121.7	95.7	104.9	92.9	103.9	67.3	76.6	143.2	57.0	69.4	133.5	86.1	205.0	86.3	67.7	131.5	150.3	59.2	114.0	102.3	120.5	172.9	102.0	94.4	91.8	93.1	98.3	77.8	78.9	62.1	66.8	91.5	108.6	106.8	125.3	58.3	71.8	69.4	58.1	105.5	66.7	82.8	52.0	137.3	50.2	74.2	79.8	97.0	216.8	89.4	110.4	65.0	130.1	122.1	77.5	45.6	64.0	58.1	81.8	158.0	61.1	63.0	56.3	57.5	131.3	126.1	106.4	160.8	86.8	81.5	120.9	99.2	102.4	45.5	70.9	56.1	140.8	85.5	127.9	86.1	147.2	102.3	94.0	113.2	128.9	82.9	91.0	122.7	149.2	90.4	119.4
APMAP	318.1	198.4	446.2	184.9	194.5	121.3	401.4	179.3	230.2	269.4	61.3	227.1	104.8	282.0	158.9	158.1	438.8	211.8	225.7	287.6	262.8	220.6	252.9	671.8	237.6	179.5	192.0	171.2	148.7	127.6	123.7	279.7	195.5	248.3	143.1	210.4	202.0	497.5	216.2	205.3	133.1	126.9	137.2	142.2	148.4	135.8	273.5	162.3	138.4	236.3	137.4	229.0	149.1	277.1	110.6	688.0	170.3	206.4	144.2	227.6	114.2	126.4	196.1	378.9	145.4	310.5	208.0	277.9	181.0	127.5	340.7	125.7	106.0	130.5	155.6	150.6	344.7	110.0	302.6	156.9	230.8	195.0	168.8	164.6	179.6	178.2	148.2	189.1	368.7	142.2	175.5	172.9	184.8	203.1	144.6	244.9	151.4	156.2	342.5	146.9	131.0	177.8	174.0	175.8	141.5	150.0	148.6	147.1	226.9	119.0	143.5	179.2	113.0	179.3	107.8	389.2	667.0	193.1	284.3	177.7	250.1	385.1	89.3	119.9	112.6	282.2	188.4	219.2	221.1	268.0	409.0	158.3	388.8	144.9	403.6	203.6	138.9	185.8	186.9	104.6	176.8	144.2	148.6	125.2	124.7	154.5	381.7	150.7	146.0	155.3	120.4	133.4	255.1	112.2	224.2	313.9	119.9	137.7	228.3	145.7	178.8	191.9	203.7	170.1	217.5	174.8	125.2	200.5	191.7	134.4	156.3	258.5	269.1	134.0	133.2	155.8	165.1	198.3	199.4	543.1	224.8	170.2	120.8	282.0	261.0	263.3	114.7	486.4	131.5	232.2	350.1	271.7	131.5	147.6	184.4	203.5	99.8	343.3	129.0	560.2	252.4	187.2	188.0	166.4	110.3	185.3	92.0	293.0	164.4	133.3	200.1	288.7	240.5	220.4	116.2	171.6	289.9	111.8	191.5	226.2	146.9	332.5	469.6	166.7	201.6	72.1	177.4	175.4	236.2	168.6	280.5	111.4	208.6	259.8	213.8	150.1	169.3	300.9	167.7	227.9	101.8	263.8	196.8	148.9	100.7	129.5	164.6	160.2	248.5	194.0	133.3	130.9	140.2	164.9	210.3	131.2	252.9	125.7	215.7	150.7	169.7	199.5	164.6	114.0	351.9	114.9	80.7	129.1	279.5	131.6	180.4	400.4	219.4	352.0	105.1	375.3	165.0	133.1	140.6	169.0	349.5	116.2	122.3	185.9	197.7	209.1	221.9	164.8	236.8	314.4	145.4	123.1	138.3	140.1	645.3	155.4	414.1	172.3	389.1	244.8	49.8	267.8	111.7	429.1	234.2	188.0	128.9	194.2	325.4	207.5	118.6	89.5	180.3	143.0	113.2	379.5	269.7	156.7	197.1	211.0	356.8	134.0	309.7	106.9	120.0	254.1	171.8	110.1	237.1	140.5	152.9	131.9	209.6	218.2	100.1	104.2	209.6	187.7	442.6	99.3	84.5	167.7	578.6	167.7	189.9	142.7	129.6	644.2	418.2	114.5	86.5	369.9	152.7	515.6	239.2	166.8	114.4	691.9	169.7	143.2	249.7	140.0	158.2	126.1	221.3	152.0	161.7	469.7	106.2	136.8	115.6	236.2	215.8	211.7	260.3	105.4	138.6	120.3	141.9	147.5	92.8	230.8	217.2	275.4	264.0	253.7	179.9	147.2	176.0	152.4	209.2	210.8	184.6	119.6	179.1	319.5	191.2	132.1	131.9	148.9	102.4	130.6	266.2	128.8	124.8	202.4	117.2	204.1	125.6	392.8	365.3	231.8	152.2	261.2	99.4	259.1	149.7	129.5	238.6	296.4	186.2	203.0	134.2	152.2	96.4	95.8	211.1	194.3	395.7	336.8	840.6	136.2	164.7	246.1	529.6	239.0	679.0	265.1	169.9	242.2	342.8	120.4	353.3	166.5	123.0	175.8	303.0	174.9	180.7	156.4	146.8	252.3	184.4	195.0	113.0	134.9	169.2	78.1	148.1	153.2	202.9	212.9	169.4	185.1	291.8	129.4	290.4	166.2	130.1	134.5	126.1	168.2	418.8	260.4	112.6	226.0	171.9	230.2	234.6	204.6	173.8	98.8	108.7	114.5	148.5	234.9	161.1	247.9	211.6	326.5	185.5	199.7	203.8	130.4	332.3	379.1	484.2	196.4	276.3	309.9	193.5	228.9	170.5	198.1	191.5	132.4	134.2	118.5	322.4	132.6	131.4	131.3	103.2	138.3	194.3	340.2	263.5	188.6	227.6	235.0	233.9	135.7	140.5	96.8	222.2	137.6	113.5	145.8	65.5	373.9	190.2	112.2	162.1	158.8	158.5	174.2	173.7	151.7	267.0	175.8	130.0	177.6	128.4	120.3	175.9	96.9	90.5	96.5	182.0	166.4	192.8	263.6	112.6	104.3	397.1	108.1	175.6	212.7	99.9	165.5	179.6	195.3	116.8	360.5	161.2	149.4	115.9	147.8	190.4	136.1	138.7	138.6	145.3	297.9	152.9	101.8	132.3	141.3	133.6	105.3	180.9	130.9	138.5	119.2	145.0	194.6	97.8	158.6	114.1	169.1	150.3	102.0	222.0	110.4	202.1	146.4	169.9	174.0	179.0	174.0	156.8	197.2	123.9	318.1	154.2	121.5	110.7	336.1	228.0	178.6	119.9	165.5	136.6	129.8	180.8	130.9	89.3	83.9	157.0	115.1	156.5	146.2	163.2	102.8	139.7	83.7	202.4	233.6	147.0	83.9	68.4	198.7	142.3	233.1	204.1	368.2	314.6	301.2	106.8	168.2	155.0	180.7	247.9	123.2	134.5	93.5	136.8	165.2	107.2	129.2	137.2	139.5	124.0	137.0	126.7	121.4	155.7	151.5	65.7	245.1	220.2	139.4	132.0	144.4	108.0	139.3	118.4	203.2	156.4	175.0	173.1	256.1	133.9	90.5	91.3	148.1	150.8	190.9	112.5	257.4	165.7	182.7	192.2	186.8	126.2	256.2	162.1	148.8	123.2	116.6	203.9	231.8	194.9	99.8	126.3	125.5	152.1	204.9	169.4	140.5	149.6	155.7	121.0	99.1	184.1	199.1	109.3	181.4	178.7	175.3	183.7	146.6	172.2	233.3	152.5	147.2	112.4	359.4	197.9	206.8	118.3	193.9	257.3	185.1	135.2	93.2	266.6	136.7	144.2	141.3	148.2	164.0	156.3	150.2	90.6	132.6	161.4	204.5	122.4	128.0	108.4	123.0	103.3	92.9	99.7	170.4	179.7	158.2	276.5	147.3	153.9	138.1	155.9	130.9	112.3	182.9	176.0	187.4	118.7	178.7	117.6	120.3	282.7	156.2	108.0	98.6	242.6	196.9	165.6	188.4	216.6	138.8	146.2	208.3	166.2	158.4	131.0	160.4	162.7	142.4	311.7	211.7	119.7	130.0	94.4	114.1	158.3	94.2	118.8	313.3	360.5	133.1	154.1	148.4	124.6	271.1	128.5	182.7	225.6	177.0	132.2	171.0	171.8	263.5	125.8	201.0	178.8	106.9	182.2	122.9	218.9	189.5	145.5	144.4	223.4	193.6	157.5	205.3	183.8	81.5	125.0	144.5	148.5	160.8	106.9	184.8	99.1	116.6	223.8	124.4	180.4	195.6	193.9	196.4	158.6	178.5	173.5	247.6	145.6	124.8	164.1	216.0	165.4	172.7	172.1	200.7	132.9	88.7	243.1	140.1	350.7	135.1	173.7	168.4	325.6	174.3	239.7	158.5	125.8	83.8	199.5	109.9	121.3	83.6	99.1	151.9	206.6	144.5	129.9	137.4	125.7	100.6	180.5	121.4	252.9	127.5	199.9	158.6	117.7	200.7	157.0	198.8	252.2	72.9	130.5	144.0	114.8	126.9	139.0	103.0	142.3	180.9	238.9	199.9	76.5	123.1	130.3	120.3	111.2	213.6	315.8	176.7	217.3	131.7	134.7	133.4	112.4	139.6	160.1	163.0	104.1	184.4	207.8	101.0	147.0	151.0	123.4	137.7	196.2	166.7	124.1	269.6	146.8	189.8	140.9	183.8	132.1	147.5	124.5	186.4	212.1	296.7	132.9	181.5	168.7	153.4	126.7	124.6	115.8	142.9	107.5	114.2	198.8	167.5	211.9	101.3	234.1	64.5	210.5	196.9	215.6	137.9	151.8	139.5	221.3	346.4	114.0	151.7	178.1	212.4	237.0	114.8	147.0	184.0	147.1	88.8	225.9	114.4	166.2	396.7	213.3	163.7	151.6	139.4	139.9	178.7	136.9	60.9	159.5	122.0	180.2	113.2	269.1	145.2	85.7	124.4	157.7	173.8	141.3	157.9	100.4	177.7	81.3	129.3	176.3	172.6	241.6	143.4	138.6	101.5	171.5	196.1	101.5	120.8	103.3	117.3	140.5	213.8	114.5	104.3	137.4	83.5	253.4	286.9	191.8	244.7	108.9	189.4	204.8	141.5	149.0	82.0	110.3	177.7	144.1	155.8	146.7	108.9	162.8	121.1	81.3	105.5	218.2	151.3	138.1	181.1	215.0	152.7	224.6
ZNF516	16.1	10.1	12.2	18.2	6.0	16.4	8.2	11.6	15.9	7.2	14.6	8.7	8.1	11.1	12.4	12.1	16.9	9.9	11.4	11.0	15.4	12.2	10.7	20.5	13.0	11.0	11.5	11.0	9.5	12.5	31.0	9.6	7.9	17.3	7.5	8.8	11.5	17.8	26.6	8.2	24.9	5.9	5.9	6.5	8.4	7.6	15.8	7.6	22.9	7.2	5.6	11.1	7.3	11.2	5.9	12.5	8.2	16.6	19.1	7.9	8.0	8.2	8.4	9.6	10.1	12.2	10.0	8.2	8.1	13.5	12.9	8.9	17.2	9.1	10.5	14.1	8.4	7.5	14.7	13.2	14.9	14.2	7.0	9.2	13.1	7.9	6.1	24.9	10.6	11.5	10.1	6.6	5.1	9.3	9.0	20.8	3.5	11.3	8.8	8.2	6.9	13.1	8.0	10.9	8.7	10.3	9.7	13.0	8.5	13.7	6.2	9.2	5.2	7.6	9.9	9.1	11.6	13.0	6.7	5.9	14.9	13.4	7.8	10.8	10.2	17.4	8.7	14.6	10.4	6.3	12.8	13.2	10.3	11.4	7.4	3.8	8.8	13.7	12.3	9.3	8.9	11.2	6.4	10.1	8.8	20.4	20.3	14.6	9.9	16.3	5.3	5.7	12.3	6.4	9.8	16.4	6.8	17.2	20.1	8.8	9.1	12.7	10.9	8.7	10.6	8.0	8.7	14.0	14.3	10.4	9.4	18.3	21.0	26.9	6.7	12.5	13.3	13.2	12.3	18.1	15.1	15.6	18.0	21.4	11.5	22.1	5.4	13.5	9.5	16.1	12.5	6.5	12.3	11.1	8.3	9.8	6.2	7.9	8.1	29.1	6.8	16.2	12.7	6.4	11.6	10.3	7.1	8.7	7.7	5.8	14.4	9.9	16.0	11.9	11.8	19.2	6.5	7.6	11.5	7.7	6.5	14.1	11.9	14.1	9.4	8.7	7.2	12.1	8.5	10.4	10.6	13.7	12.2	6.1	12.0	9.6	19.3	6.0	11.9	6.6	10.8	12.0	13.0	12.1	5.2	11.4	23.7	11.8	10.1	8.6	8.1	8.2	10.0	14.1	13.4	10.6	6.6	8.4	11.5	7.3	10.9	10.3	7.9	4.8	7.3	8.6	6.6	6.8	11.4	7.9	8.4	6.0	11.5	7.7	6.0	11.0	14.3	10.4	12.0	8.8	23.9	11.5	9.4	9.5	6.3	15.2	31.0	10.7	12.1	13.2	5.1	9.4	8.7	10.8	16.9	12.3	8.8	23.5	10.5	7.2	70.1	10.5	8.7	10.4	11.3	12.2	7.2	11.7	17.3	8.7	8.1	21.9	10.9	14.7	9.3	18.5	12.8	8.1	8.6	9.1	9.7	9.7	14.1	11.3	6.7	23.0	13.9	4.9	14.9	19.3	12.5	9.0	10.3	9.8	10.1	10.0	14.7	7.6	12.1	7.1	8.4	25.1	8.5	6.5	7.0	10.9	8.7	12.2	10.8	13.5	6.7	8.2	8.3	10.3	6.3	11.1	10.4	10.4	12.8	14.9	11.3	7.1	10.2	5.7	10.7	9.7	10.6	13.0	15.2	9.4	4.7	11.5	18.2	10.9	10.2	7.6	14.4	6.8	4.2	16.7	8.8	12.5	29.3	7.0	10.8	15.0	9.8	9.0	15.4	9.6	14.8	10.3	9.3	10.6	11.6	15.3	9.9	9.0	6.6	8.9	12.5	8.5	16.0	10.1	9.4	8.2	11.2	12.8	13.1	11.1	9.0	11.9	14.8	9.6	11.4	20.1	9.4	9.0	15.4	12.5	9.4	8.2	7.3	7.4	7.2	7.8	8.3	20.6	8.9	8.7	12.5	5.9	10.7	12.0	18.9	5.4	22.1	10.4	9.3	10.1	11.0	5.3	14.1	9.0	5.4	10.5	9.4	10.3	12.0	9.8	8.0	16.0	7.5	12.8	10.6	7.9	4.4	5.2	9.2	8.6	21.0	21.1	7.0	7.1	20.0	8.8	14.6	8.7	8.0	6.7	7.9	7.1	9.2	15.7	6.7	30.1	7.7	8.8	12.0	13.8	10.1	4.6	8.8	6.9	8.9	12.9	6.9	11.9	6.1	22.1	8.6	7.1	11.3	6.4	18.0	9.2	11.1	9.8	7.0	11.2	7.7	11.0	7.1	7.8	11.0	11.0	8.9	28.1	10.0	9.5	12.9	16.7	10.6	7.6	12.1	8.7	25.8	11.6	14.0	5.9	6.8	7.4	24.7	11.2	10.1	15.7	9.3	9.3	6.5	12.1	7.3	9.5	10.7	11.4	8.3	10.1	4.3	13.6	11.4	8.0	12.3	12.8	13.1	11.4	11.6	6.1	7.1	13.4	10.6	14.4	11.4	18.1	10.3	10.2	29.4	13.8	8.7	22.9	13.3	12.5	11.3	16.0	10.1	57.5	12.2	11.9	15.3	5.8	15.8	23.1	9.5	17.9	36.9	17.3	9.5	6.2	15.3	17.6	12.4	8.5	11.0	9.6	11.0	11.8	12.4	14.0	10.8	13.8	12.4	12.7	9.8	11.9	16.3	15.1	8.5	6.8	14.8	12.0	16.4	13.7	13.0	13.5	8.3	14.3	14.2	6.7	8.4	16.8	17.9	23.2	5.2	7.8	22.2	10.0	13.2	6.6	7.9	6.2	9.7	8.2	16.5	7.6	17.7	9.9	8.3	14.5	15.2	31.6	16.4	7.8	8.3	12.8	8.2	12.6	17.8	19.1	27.4	25.4	7.8	17.8	10.4	16.8	16.2	10.9	13.8	6.0	16.4	19.6	6.1	9.3	8.4	9.5	9.5	9.6	13.6	13.4	11.3	15.5	6.1	10.7	14.4	14.1	16.3	14.6	16.6	10.2	11.6	21.8	9.5	9.7	9.1	26.3	12.0	6.2	8.5	12.7	17.3	13.6	9.3	15.4	10.7	15.1	11.7	10.0	12.3	21.5	9.5	12.5	10.7	8.5	12.2	18.1	13.8	7.1	6.9	7.0	7.6	26.9	17.0	6.5	14.6	18.0	7.0	14.8	12.9	13.0	8.1	6.0	29.6	13.7	16.0	11.3	26.4	32.3	13.9	9.4	65.6	13.5	37.2	18.8	15.6	16.7	20.9	15.2	7.2	9.4	21.7	8.8	10.9	11.2	17.7	9.6	15.4	22.9	6.8	9.9	11.3	12.7	10.7	12.0	10.4	16.7	10.1	14.0	7.6	10.3	38.4	10.8	13.5	9.7	12.1	10.5	6.5	20.1	7.0	12.4	11.6	8.2	9.9	16.0	14.2	13.6	16.3	14.8	19.0	8.5	3.8	14.3	5.5	15.2	14.6	8.2	11.2	16.8	24.3	13.8	13.8	7.3	9.5	12.0	23.5	16.8	8.2	20.7	5.6	7.9	7.4	7.4	16.1	34.8	13.8	12.9	14.2	18.4	16.1	24.6	9.9	13.4	13.7	15.0	10.9	12.0	9.4	28.7	8.2	14.0	16.7	16.3	14.9	17.9	9.0	14.1	7.2	13.6	19.4	12.1	10.8	12.9	13.3	6.6	13.0	9.2	5.9	11.5	12.4	11.2	8.7	7.7	11.6	48.3	15.4	9.5	19.2	10.9	10.7	24.0	13.1	6.5	21.0	17.6	11.3	15.7	17.7	19.2	14.3	15.5	15.3	6.2	19.7	10.3	18.2	12.0	12.7	13.5	23.2	14.0	15.6	16.6	19.6	7.4	27.4	8.2	8.1	7.0	6.9	11.9	13.7	17.8	7.5	26.8	12.3	5.7	10.2	9.0	22.5	9.8	14.6	8.5	8.1	10.3	13.5	11.8	20.9	43.0	9.5	16.5	8.5	10.2	8.5	10.5	8.4	13.8	10.8	15.8	10.2	11.7	10.9	18.2	29.5	9.1	16.6	19.3	20.9	13.1	15.0	11.4	13.4	8.6	14.4	15.1	9.8	14.2	16.2	8.5	10.2	10.2	17.7	11.5	21.4	45.7	8.4	15.4	12.7	10.5	9.6	10.8	15.1	6.5	8.5	14.0	18.5	16.5	6.1	17.3	15.7	11.5	14.0	12.8	7.9	14.2	20.6	9.9	9.4	12.3	29.2	7.0	9.7	14.0	12.9	14.0	11.7	14.9	16.2	8.7	7.8	19.1	10.3	11.5	18.3	15.2	28.4	10.4	8.8	17.9	9.6	6.8	16.4	18.6	12.4	13.9	15.3	9.5	12.9	11.5	8.2	4.9	11.7	6.0	8.7	7.8	12.7	12.8	15.6	9.5	12.5	13.7	11.9	10.9	7.7	10.4	8.4	22.4	42.0	8.9	9.1	13.3	31.6	13.5	8.8	7.0	16.2	17.1	8.5	7.9	9.2	10.9	10.8	35.1	16.3	17.1	13.3	9.3	20.9	9.9	18.9	27.7	13.4	16.2	19.0	13.9	15.6	4.9	12.5	10.5	19.1	8.5	12.0	15.6	15.9	7.8	6.8	13.4	12.6	10.8	15.6	15.0	21.0	10.5	12.3
ADNP2	278.9	104.9	147.6	155.9	71.3	37.0	326.8	87.4	56.5	216.3	45.3	126.4	117.4	243.7	146.6	122.1	760.9	112.3	208.3	71.9	149.9	149.6	273.3	539.4	36.6	74.9	100.2	256.1	82.3	39.0	206.1	139.2	155.3	100.2	124.8	88.4	44.6	821.2	124.2	137.5	215.2	78.0	60.0	62.4	201.9	84.1	85.5	322.5	81.4	184.6	99.1	148.2	94.8	152.7	88.0	186.0	103.1	91.1	26.6	70.6	191.9	93.8	101.8	214.1	134.8	209.1	150.7	125.3	152.5	13.5	165.9	51.7	123.9	40.3	99.2	54.6	160.8	76.7	188.5	70.9	136.5	175.6	62.8	103.2	43.6	135.4	76.5	195.9	55.3	80.0	58.9	110.1	381.5	76.5	21.5	121.3	52.6	117.8	90.6	65.6	119.4	90.7	99.3	29.8	85.1	134.1	126.5	59.5	113.6	118.7	88.7	176.8	70.7	183.4	74.7	160.7	184.7	16.4	213.5	70.1	135.1	394.1	94.6	68.3	86.6	278.8	224.1	112.6	63.0	349.5	82.2	173.5	160.3	109.8	130.9	259.8	94.4	94.7	65.1	96.1	90.4	75.6	133.7	76.1	85.0	143.5	1333.1	307.4	175.6	206.0	77.0	72.8	169.5	91.5	91.1	166.9	68.7	22.9	197.2	30.4	108.1	54.3	125.0	107.7	429.6	128.4	81.8	196.7	136.6	72.0	43.2	50.2	139.0	140.8	79.0	62.3	71.1	83.5	83.6	210.1	76.4	58.1	55.3	173.9	106.1	78.8	110.1	120.9	57.5	76.0	208.9	91.4	50.1	120.3	194.4	34.3	70.6	136.0	70.2	445.9	57.5	154.2	51.1	33.9	46.9	72.7	84.6	448.2	15.6	96.8	326.0	194.4	260.9	245.9	163.1	138.6	268.6	59.8	123.0	83.3	74.1	181.1	229.9	36.9	87.4	63.4	81.5	25.9	244.9	42.5	260.3	38.7	25.6	158.8	175.2	59.3	142.0	63.8	97.9	198.8	212.1	118.7	57.8	63.7	73.6	96.2	48.7	47.4	147.3	33.9	74.3	142.7	111.3	52.3	89.2	225.6	124.9	97.0	137.3	150.2	129.5	130.6	188.9	54.3	451.7	55.3	44.3	111.4	300.5	83.4	53.9	62.2	206.1	83.1	78.1	91.7	134.9	73.2	170.0	108.2	134.7	113.5	103.4	155.1	105.4	131.6	55.9	130.5	27.2	164.4	127.2	286.4	211.2	156.2	186.7	49.1	295.8	46.4	336.5	83.2	106.6	175.2	211.8	311.1	46.1	113.1	34.5	63.4	192.0	71.6	91.4	104.1	116.7	67.7	38.8	107.5	105.7	97.2	103.0	180.3	79.7	68.3	37.5	72.7	132.1	78.4	134.8	52.9	207.7	92.1	91.5	50.5	139.1	20.4	114.5	73.9	126.3	98.0	195.8	34.1	38.6	52.5	85.3	75.2	113.6	91.0	80.0	164.7	190.2	15.8	89.6	704.0	74.3	61.8	481.4	282.3	69.9	95.0	106.4	58.3	116.3	124.2	71.0	137.0	333.7	129.2	73.2	128.1	145.1	82.6	54.8	150.4	91.8	123.1	117.6	46.4	101.7	45.2	33.8	60.4	51.1	257.1	114.2	104.4	69.7	68.2	86.8	82.4	115.0	168.3	60.5	107.7	130.1	69.8	27.3	103.8	120.6	93.8	115.1	105.0	71.4	44.2	111.9	74.3	64.2	115.9	144.6	104.7	51.5	291.1	100.5	85.3	58.6	264.3	75.7	120.5	72.1	164.4	183.6	63.3	26.1	88.4	113.1	72.6	53.2	56.0	114.0	96.6	186.1	131.0	149.5	58.1	124.4	228.7	917.4	132.9	103.3	169.7	227.7	135.0	81.7	84.1	156.3	104.2	61.7	143.7	216.5	57.4	83.3	120.0	148.5	139.9	306.3	131.3	48.1	37.1	21.0	60.5	55.2	113.4	67.2	78.6	65.4	83.4	150.4	110.6	63.6	66.4	144.8	117.0	181.8	104.8	398.4	139.1	43.2	287.7	158.6	161.5	181.6	140.0	392.1	54.1	65.7	67.1	96.3	112.7	100.2	147.3	135.9	88.1	97.0	191.6	697.8	78.3	111.1	250.4	93.9	99.6	271.7	716.3	118.0	89.4	165.3	67.5	91.1	154.5	206.7	54.4	228.7	129.4	73.0	61.7	103.0	105.3	127.5	300.1	47.9	103.8	138.8	184.9	87.2	119.8	273.2	15.4	49.1	159.4	204.2	85.4	83.8	233.6	100.4	101.6	77.4	199.9	166.6	253.7	116.9	53.2	20.2	13.9	21.5	13.2	24.4	36.1	37.8	40.7	34.5	91.8	25.6	31.4	130.1	31.4	39.0	114.1	31.9	25.5	55.5	29.0	42.6	16.6	33.3	35.3	18.2	29.7	97.5	101.3	25.0	21.4	15.7	11.4	13.8	44.2	63.4	25.1	34.7	95.7	45.1	72.5	27.5	14.6	32.8	18.2	47.0	20.3	97.5	18.6	123.4	54.5	43.3	42.4	14.3	11.2	61.5	18.5	103.9	56.7	47.3	37.6	50.0	54.3	29.6	24.8	21.4	34.5	24.0	18.9	58.3	27.7	42.9	24.3	20.3	7.6	35.5	22.2	125.3	24.0	21.1	50.5	75.2	26.3	15.2	48.0	19.5	40.0	26.9	32.8	22.9	60.6	15.2	69.5	19.0	25.5	50.4	48.6	115.1	33.0	21.7	24.0	13.6	11.5	19.5	71.5	43.6	25.8	68.1	9.4	82.7	22.3	5.3	87.7	38.3	54.2	7.1	45.8	26.2	20.9	20.2	58.5	12.9	28.2	36.0	27.4	71.8	50.3	12.2	28.7	57.1	14.6	41.8	37.3	22.0	30.8	42.9	41.0	34.4	26.3	54.6	13.0	20.9	22.5	56.0	6.4	41.9	28.7	37.5	17.0	37.1	15.1	17.6	24.5	27.6	17.9	22.6	13.9	47.6	23.9	10.5	36.3	48.5	53.3	31.1	45.2	34.3	10.6	36.0	30.0	23.0	15.0	27.3	20.3	14.2	40.3	14.6	50.7	21.3	15.1	121.3	5.8	49.2	46.1	12.5	17.2	31.5	29.2	38.7	27.2	32.6	46.6	22.4	13.6	28.7	29.0	6.0	11.9	173.3	117.6	23.0	16.0	16.3	22.3	66.1	104.0	24.4	23.6	20.0	28.9	21.5	16.5	32.1	19.1	29.6	52.6	83.7	36.7	38.9	49.1	23.5	93.9	22.0	74.3	24.6	18.1	10.7	17.3	35.0	86.0	28.4	20.8	12.1	5.2	57.2	43.4	71.0	23.6	10.2	39.1	21.1	8.1	20.6	17.4	13.6	43.7	100.9	9.6	21.7	54.3	40.3	11.7	24.3	25.8	37.2	19.9	24.9	50.2	41.1	219.5	29.8	20.0	15.7	28.0	35.0	35.6	27.5	18.0	48.5	35.5	14.7	21.9	31.9	27.8	5.3	35.7	17.2	61.3	33.2	9.0	38.6	20.8	29.1	31.4	94.1	54.6	54.2	30.7	31.1	26.9	41.4	52.5	22.9	61.9	15.1	46.4	13.7	22.2	22.2	38.1	25.3	11.3	33.6	21.0	25.0	20.1	37.1	41.2	62.6	23.4	30.7	18.6	4.6	17.5	29.5	50.7	40.3	27.9	14.5	60.3	20.2	29.8	16.1	14.8	12.3	14.3	48.9	29.4	39.2	49.1	23.0	143.9	19.5	26.4	27.8	39.8	34.5	30.0	18.6	9.7	48.7	25.5	36.7	42.6	35.8	40.7	11.2	162.7	50.3	11.8	17.7	32.7	61.1	25.6	51.8	15.8	45.5	36.0	13.5	45.6	44.3	43.6	8.3	10.5	15.6	29.7	53.2	20.9	96.9	52.0	51.7	94.3	61.4	30.5	12.2	38.9	29.7	48.1	11.6	17.7	41.2	56.0	38.5	92.7	56.9	10.4	10.6	54.8	51.3	24.4	11.7	46.1	39.5	27.0	20.1	30.5	8.8	41.0	52.7	38.9	44.5	18.8	10.2	28.3	41.0	67.9	70.0	38.0	28.5	9.6	40.2	33.6	92.6	20.6	15.0	7.2	52.7	23.9	50.0	40.5	44.6	21.2	32.7	36.8	20.0	27.1	12.6	41.1	37.7	21.1	33.8	14.2	43.5	85.7	14.0	25.5	7.6	30.5	37.3	48.0	36.1	101.7	55.5	16.8	67.5	46.4	31.3	16.8	33.5	10.7	107.1	27.7	23.6	28.7	16.5	22.4	73.0	16.7	35.7	8.9	124.3	21.3	21.4	19.1	49.3	87.4	46.9	18.5	19.6	35.9	14.8	39.9	14.1	69.1	8.8	11.4	33.5	32.5	29.0	47.3	48.8	102.5	36.8	12.0	35.3	37.6	15.2	105.2	16.9	28.3	13.4	77.3	36.3	44.7	22.9	19.6	16.9	68.2	32.6	188.8	49.2	22.1	7.7
RBFA	1126.3	410.4	282.2	847.3	264.5	677.3	383.1	535.0	248.7	356.1	990.6	427.0	811.3	399.3	421.6	821.1	465.2	585.2	528.4	656.1	921.0	608.9	536.6	1584.1	763.1	370.9	557.0	565.4	838.5	707.7	1976.3	501.2	420.2	552.5	619.9	657.6	539.2	1355.0	479.2	601.0	1451.3	1021.0	1472.4	839.1	305.4	614.8	467.4	477.5	323.8	531.6	405.5	1041.8	628.5	529.8	515.0	659.5	908.0	543.0	899.8	333.3	557.6	459.0	847.1	381.1	458.6	541.3	841.3	535.9	523.4	563.6	622.8	400.1	818.7	296.4	597.5	558.3	563.8	598.8	858.8	893.7	890.9	667.8	575.1	693.6	582.1	586.6	570.1	1196.5	459.2	670.5	446.7	656.6	367.6	555.8	439.3	1136.6	228.1	744.7	647.6	350.1	647.3	476.8	465.2	546.9	421.2	994.7	741.8	608.6	485.5	1117.9	271.1	414.1	480.6	503.8	702.7	362.9	544.7	321.5	359.2	788.3	776.9	667.8	1335.9	667.2	950.1	512.6	797.0	573.8	311.2	613.3	375.5	782.4	548.5	810.2	187.8	506.5	575.7	524.9	540.8	503.9	479.9	858.5	919.4	636.3	602.3	568.6	3396.4	916.0	1008.4	641.0	296.9	434.1	607.5	558.0	350.9	880.6	441.4	1768.1	685.1	511.2	966.7	341.6	570.1	638.8	599.9	441.4	642.8	750.9	723.7	370.4	296.9	397.8	686.3	2097.0	598.0	349.1	269.0	341.0	596.9	402.7	607.9	442.3	508.7	1327.5	606.4	1099.6	379.3	570.3	381.9	821.3	700.9	415.7	542.5	393.0	663.1	437.6	291.3	454.3	608.2	900.1	375.6	574.4	896.5	218.5	305.9	295.2	856.2	539.2	220.4	550.6	774.3	444.3	1258.5	747.4	982.7	720.0	580.3	501.3	514.1	298.1	347.0	827.5	717.3	292.1	568.0	788.6	472.7	795.0	671.9	699.0	659.5	469.7	354.7	382.1	445.3	648.5	897.7	307.8	746.7	458.3	1019.4	706.8	676.3	681.2	505.6	663.7	301.8	534.8	661.8	507.9	501.2	704.7	526.2	241.9	629.2	459.6	602.6	520.6	888.5	502.1	1420.3	619.1	460.0	353.2	601.2	301.9	428.0	737.7	499.8	527.2	477.6	127.8	788.6	322.1	356.3	581.6	431.3	535.6	1027.5	1099.1	443.2	672.1	595.2	934.7	494.6	458.0	293.8	855.9	297.7	487.2	331.1	1011.8	749.7	635.7	527.0	994.7	336.9	320.4	509.0	385.6	1742.6	494.9	771.0	964.2	400.1	867.6	432.8	381.9	1212.7	688.0	540.5	1627.8	452.5	532.7	318.1	1127.0	674.3	492.2	727.6	617.3	385.1	514.5	441.3	921.8	421.9	673.7	708.5	363.5	945.2	661.9	526.0	597.6	600.4	466.4	354.8	667.2	703.4	485.2	465.1	474.7	323.8	428.9	266.0	548.9	263.7	616.2	488.7	555.6	587.6	288.8	818.8	349.4	508.8	483.9	563.2	622.0	628.9	254.2	1096.0	364.8	519.7	607.4	297.9	270.5	1025.1	676.4	275.1	365.5	744.4	423.8	390.8	666.7	293.7	996.0	465.3	221.2	572.7	420.4	258.4	379.9	369.8	722.0	748.6	758.1	536.8	323.7	339.6	524.3	768.1	654.7	666.1	1118.7	689.6	514.7	756.3	467.3	653.2	214.1	613.9	727.5	763.0	419.4	747.3	762.9	308.5	597.4	528.9	849.6	624.6	638.8	395.6	646.3	656.4	776.4	809.3	567.0	590.8	463.0	786.0	408.5	460.6	529.0	798.0	487.0	413.0	314.9	661.4	1085.8	463.5	475.5	472.8	320.6	1081.4	806.2	1348.3	484.9	907.7	530.3	751.2	403.4	328.0	258.0	437.1	586.3	487.4	621.9	405.9	301.4	502.3	788.2	633.8	965.4	505.3	476.5	358.2	322.0	234.7	499.1	596.2	650.5	1291.3	1168.5	541.5	429.6	1303.8	607.7	880.1	394.7	567.7	991.0	774.4	579.8	470.2	645.9	292.2	2652.1	545.3	804.2	703.4	496.3	612.6	347.4	567.6	435.6	429.8	689.5	632.1	674.1	277.0	1220.3	402.8	436.5	479.7	466.6	780.9	500.7	269.6	675.8	428.4	588.2	613.4	330.1	599.2	429.4	538.8	748.7	786.8	746.4	441.2	545.2	672.4	372.8	759.4	733.4	535.6	295.8	364.2	500.3	450.6	253.9	310.3	586.5	1713.9	394.3	456.6	1004.9	771.3	346.7	659.6	311.6	272.7	566.4	584.8	853.3	971.7	1000.8	184.8	379.0	843.1	465.7	567.0	534.5	853.7	468.1	788.3	336.1	512.2	568.4	461.7	674.9	654.0	551.4	856.6	482.8	584.1	740.9	381.1	364.5	736.4	424.8	408.2	634.4	384.6	1516.3	619.7	802.8	550.4	241.5	921.8	300.0	414.5	855.8	1948.0	560.1	957.6	390.4	752.8	766.5	403.5	413.5	490.4	588.9	563.5	447.4	1125.3	444.4	950.8	348.2	680.6	666.4	484.0	365.5	779.8	376.5	646.1	535.4	420.5	592.6	695.7	681.6	707.7	463.0	238.0	407.7	498.2	419.0	592.1	542.0	769.3	1161.3	269.6	438.9	655.9	502.5	753.5	576.7	366.9	430.2	794.0	415.9	370.7	673.3	454.4	376.8	598.0	624.8	556.9	454.3	439.1	364.1	234.5	577.7	426.4	506.2	579.0	749.9	603.9	1177.6	343.0	700.2	458.6	603.3	467.1	345.3	747.1	226.1	1283.6	1319.7	161.5	650.9	495.7	603.0	209.0	327.1	683.0	247.3	339.4	1053.6	235.1	722.9	559.6	709.6	716.7	840.7	919.3	362.4	708.6	191.2	877.0	358.2	379.1	895.6	560.9	459.1	433.2	543.0	699.8	322.1	573.2	470.3	873.1	387.4	821.9	494.1	638.3	392.4	513.4	612.8	585.9	247.2	503.4	446.4	622.5	609.2	504.3	319.3	457.4	857.4	938.3	772.6	868.4	802.3	180.4	718.0	447.1	456.4	320.9	224.5	1314.8	363.8	653.5	439.5	267.1	1302.4	532.0	420.9	1891.6	450.9	1630.5	460.5	562.7	418.7	644.4	403.3	554.5	417.3	439.7	604.1	666.7	299.3	773.6	396.8	618.2	591.4	427.5	413.0	515.9	462.9	623.3	258.8	737.1	430.6	671.8	651.9	329.1	553.4	607.5	374.4	652.6	433.8	514.3	351.7	510.2	826.9	661.6	688.4	417.9	545.7	531.9	559.7	253.8	602.2	337.2	583.2	456.8	348.7	193.0	691.4	218.4	275.9	433.3	473.2	500.1	530.8	250.1	376.2	532.5	315.1	401.0	732.9	599.0	893.9	481.2	223.8	332.4	458.4	378.1	216.8	672.4	494.4	376.9	489.2	609.4	806.9	1077.9	481.2	236.6	342.3	459.2	642.4	780.6	438.7	526.5	1149.9	487.9	771.7	272.1	850.6	605.1	267.1	284.4	750.6	237.1	714.5	717.7	315.5	716.8	634.9	294.4	565.3	1031.8	610.0	302.7	542.8	409.6	654.5	590.4	730.8	324.4	2050.4	649.4	448.3	468.6	469.3	463.0	709.0	516.4	221.7	542.2	1244.9	603.1	664.2	271.5	947.1	1143.4	575.8	744.5	395.4	824.7	291.1	388.2	623.0	808.3	433.4	357.0	291.5	664.9	350.3	283.3	294.6	237.0	628.8	603.7	434.7	649.9	770.1	369.0	1511.8	305.9	793.9	766.9	305.0	486.6	326.6	729.3	308.3	379.1	342.5	526.0	474.6	619.5	539.7	740.8	1978.3	565.3	404.1	347.6	764.6	556.4	572.7	496.4	272.8	842.5	806.2	445.0	299.9	609.7	485.4	758.7	255.4	495.2	599.1	321.6	582.5	611.1	745.3	789.8	493.8	590.3	942.3	321.8	649.7	377.2	241.6	259.5	291.2	310.5	806.4	703.4	1242.8	599.2	439.2	337.9	498.6	978.1	469.5	719.3	497.0	350.8	605.7	769.3	717.1	385.2	627.4	715.5	468.5	539.6	709.0	280.1	609.7	163.7	830.7	388.7	502.3	812.2	254.5	508.6	521.2	516.1	439.2	480.2	537.0	1070.4	477.4	352.3	1076.6	558.6	333.8	538.4	444.0	552.6	481.4	302.9	592.1	546.7	353.3	513.2	368.2	683.6	848.9	503.4	525.8	395.3	537.4	440.6	70.6	361.0	483.1	646.1	499.6	348.9	609.9	763.1	504.9	547.3	415.9	801.9	584.5	281.5	297.4	324.3	991.8	2616.1	367.4	303.6	934.4	2714.2	417.3	555.1	318.6	891.1	1558.3	643.8	339.7	280.4	565.9	378.7	1532.6	203.2	1125.3	366.4	524.2	961.5	386.1	432.4	1002.8	903.0	503.3	494.3	586.0	521.0	293.5	552.2	875.6	730.9	447.6	464.3	571.3	1057.4	504.1	195.6	606.4	502.7	657.0	638.4	837.2	952.6	298.1	463.1
USP14	14.5	1.5	1.3	3.0	2.0	0.9	4.6	2.7	0.9	0.2	0.8	1.6	3.6	2.3	22.9	1.8	5.0	5.9	2.2	0.8	3.7	2.3	4.9	8.5	0.7	1.4	2.4	4.1	1.8	1.0	11.9	1.5	3.9	1.1	1.1	1.8	0.4	12.8	2.5	3.0	17.0	0.9	0.3	1.8	8.0	2.4	0.9	4.7	2.1	3.0	1.1	1.0	1.9	3.8	1.1	2.1	1.4	2.6	2.8	2.0	4.1	1.5	1.0	2.5	2.4	1.0	2.0	1.9	1.3	1.6	6.6	2.4	2.3	1.5	1.1	0.9	6.5	1.6	1.0	1.8	1.5	2.1	7.1	1.1	1.3	2.0	10.2	3.4	2.1	1.5	1.3	14.3	2.6	0.5	1.9	5.5	1.4	2.1	2.4	2.5	3.0	0.9	2.1	1.5	0.7	1.7	1.4	1.9	1.4	4.9	2.5	4.0	2.3	4.5	2.3	5.1	4.5	0.4	4.0	4.3	1.0	2.8	0.3	1.0	0.9	10.8	4.9	3.1	0.9	7.3	1.1	1.4	2.8	2.7	46.9	3.7	1.5	3.0	1.5	2.1	2.8	2.4	1.7	0.8	1.5	3.0	17.7	1.9	0.4	2.1	0.5	1.3	2.1	2.1	2.4	3.8	1.4	3.7	2.0	0.5	1.6	1.1	2.1	1.7	8.1	0.6	1.3	1.5	4.8	0.6	2.0	1.0	3.2	4.6	0.1	0.6	0.6	3.1	1.4	1.3	3.0	1.0	0.8	1.6	1.0	2.8	2.0	3.1	0.4	3.1	1.9	1.2	2.6	2.6	1.6	4.7	1.3	2.0	0.9	5.3	1.0	3.1	1.0	0.7	0.7	0.5	5.1	3.8	1.0	1.9	5.3	2.0	4.0	2.8	5.3	4.5	7.8	0.5	1.7	2.4	0.7	4.6	1.5	1.0	8.1	1.1	2.0	1.8	4.5	0.8	2.8	3.8	1.2	1.1	0.9	1.7	3.3	3.1	1.5	4.2	3.4	3.6	4.9	1.0	1.4	1.6	0.6	1.3	1.1	1.2	0.9	1.6	2.8	2.1	0.7	5.2	2.8	3.1	2.4	1.1	3.8	2.7	3.5	1.1	7.8	2.2	1.0	1.8	3.7	1.0	0.6	2.4	3.0	2.1	1.9	1.3	4.3	0.8	1.8	0.3	4.6	1.2	1.4	3.8	0.9	1.9	1.4	1.3	0.5	1.5	2.7	0.6	1.3	2.0	0.7	1.3	7.2	0.9	4.2	1.4	2.3	4.7	0.7	3.6	1.9	2.4	0.6	1.7	2.5	1.3	1.2	2.9	2.1	1.4	0.5	1.4	1.2	1.6	1.5	2.7	0.7	0.6	1.5	1.0	1.9	1.0	2.1	0.7	1.2	1.7	0.8	4.2	1.8	0.9	1.4	0.8	27.1	1.8	46.7	1.7	1.0	0.8	2.9	3.1	1.8	2.3	0.9	2.5	2.7	0.6	0.5	9.6	1.6	1.4	6.7	3.1	1.1	3.6	1.2	14.1	1.0	3.3	2.2	3.0	3.7	1.1	0.7	0.9	6.7	1.8	3.8	1.8	0.9	0.3	27.5	0.3	2.2	0.8	0.9	0.5	1.0	7.1	2.7	0.3	0.4	0.8	0.5	1.3	1.1	1.5	0.3	0.2	1.2	1.0	1.5	3.0	1.8	5.8	2.0	17.7	6.9	2.8	1.7	1.2	1.6	1.2	1.5	0.9	1.0	2.2	2.8	1.9	0.3	1.1	1.4	2.7	2.3	6.4	2.4	0.7	0.9	2.0	1.3	1.3	0.4	0.6	2.6	3.0	2.4	1.2	1.5	2.1	7.6	4.2	5.3	1.5	1.5	0.9	6.7	3.3	1.1	1.2	3.7	1.4	2.2	3.4	2.4	0.2	8.9	1.9	2.3	6.6	3.3	1.6	2.1	1.2	0.8	1.1	1.1	1.0	1.9	1.3	11.9	0.6	2.8	3.2	0.7	0.6	1.4	0.3	1.0	10.3	5.2	1.2	0.9	7.2	2.2	0.8	1.0	1.6	1.1	1.0	1.6	0.6	1.0	3.9	1.3	2.3	1.1	2.5	2.4	1.2	8.9	1.3	2.3	8.9	1.1	1.7	3.2	9.5	1.4	0.8	1.5	1.1	42.6	1.6	3.3	2.3	7.0	2.4	1.4	0.6	1.1	1.7	2.6	3.2	1.3	2.5	2.1	5.6	1.5	1.6	5.1	2.5	1.2	2.9	4.4	1.5	0.9	4.1	1.4	2.6	0.9	9.2	2.0	7.0	1.4	0.7	0.7	0.5	0.8	1.0	1.1	1.0	1.9	1.6	0.5	0.7	1.5	1.5	1.6	1.5	1.6	1.3	1.2	0.6	1.4	0.8	1.7	1.0	1.5	2.9	0.6	2.9	0.8	1.4	1.1	1.2	0.6	0.6	1.0	0.6	2.3	0.4	2.1	1.3	1.4	0.9	0.9	0.5	1.0	0.7	1.1	0.7	1.3	1.7	1.8	0.4	1.6	1.0	1.0	1.1	1.2	0.5	2.7	1.1	2.6	0.3	0.6	0.6	0.6	1.7	0.6	0.7	1.6	1.5	1.2	3.4	0.2	1.4	1.8	0.6	3.7	0.4	2.4	0.9	1.5	1.6	1.1	1.0	1.2	1.1	0.4	0.9	0.8	0.7	1.7	4.2	0.2	0.4	0.5	1.7	1.4	1.3	1.4	1.6	3.0	2.4	0.9	0.2	1.1	0.7	1.5	0.5	2.1	0.6	9.9	0.7	0.3	1.5	1.3	1.2	0.7	1.0	1.0	0.1	0.2	1.7	0.5	3.8	1.0	0.9	2.9	0.8	1.4	0.7	0.8	0.4	0.9	3.4	2.6	5.7	1.0	0.8	1.4	1.7	0.8	2.6	0.9	0.6	1.5	0.5	1.1	1.0	0.9	1.1	0.9	1.2	1.0	1.0	0.6	1.7	1.7	0.3	0.9	0.8	0.7	1.2	3.3	2.1	2.6	0.4	1.1	0.9	8.3	1.0	0.8	0.5	0.7	0.6	2.4	1.2	0.4	3.5	0.7	0.9	6.5	0.8	3.8	0.4	0.6	0.6	0.8	3.0	0.7	0.4	1.0	0.8	1.4	0.6	0.7	1.6	0.2	1.0	1.4	1.0	0.5	1.0	1.0	0.5	0.8	0.8	0.7	0.8	0.6	1.0	1.3	0.5	1.9	0.3	0.7	0.9	3.3	1.6	1.6	1.1	0.5	1.1	1.0	1.7	0.5	0.3	0.4	1.2	1.5	1.4	0.7	0.2	0.9	0.2	0.8	0.8	0.9	1.0	1.3	1.0	0.9	0.7	1.2	1.8	0.3	2.0	0.3	0.3	0.6	0.6	1.7	0.5	0.3	1.2	1.8	0.6	1.4	3.2	1.5	11.2	0.3	1.2	1.2	4.3	1.9	7.4	0.9	2.0	0.9	2.5	1.0	1.0	0.7	0.9	0.8	4.9	0.9	1.5	0.7	1.7	1.0	1.9	0.9	2.4	10.9	0.6	0.7	1.0	0.8	1.3	0.7	0.8	1.2	4.7	1.4	0.7	1.0	1.1	0.9	0.3	0.7	2.6	0.3	0.4	0.7	2.7	0.6	1.4	1.3	2.4	2.1	0.5	0.6	0.8	1.9	0.5	2.0	1.8	5.3	1.0	0.5	1.0	0.8	0.5	1.4	0.5	1.4	0.4	1.5	1.7	0.6	6.1	1.0	2.2	1.1	1.2	0.5	1.1	0.7	0.5	1.8	1.3	1.4	0.6	0.8	1.4	0.3	3.4	0.7	0.2	0.5	0.7	2.0	0.3	1.5	1.9	1.7	1.3	2.4	0.6	1.9	2.1	2.4	0.3	0.8	1.2	34.0	1.0	3.8	1.0	1.7	1.2	1.2	0.9	0.8	1.4	0.5	5.2	0.7	1.1	0.7	1.2	1.3	0.9	1.8	0.1	0.1	1.7	0.4	5.0	0.7	1.8	0.7	1.3	1.6	0.4	0.6	0.9	1.2	0.9	1.2	0.9	1.4	0.3	2.0	1.3	1.6	0.7	1.9	0.3	3.4	2.0	1.6	1.0	2.2	0.9	1.6	0.6	1.1	0.9	1.2	0.7	1.3	1.4	1.0	0.8	0.2	2.8	0.7	1.4	1.7	0.5	2.3	1.3	0.8	0.9	0.8	1.1	0.9	3.3	0.5	0.8	4.2	4.6	2.7	0.6	0.6	1.3	1.5	1.8	2.7	0.3	0.4	1.6	1.3	1.3	4.4	0.2	1.6	0.5	1.7	0.2	1.5	0.6	1.1	7.9	0.5	1.4	0.7	1.3	0.2	6.7	0.4	2.9	0.3	0.5	1.2	0.7	0.6	0.8	1.1	1.7	2.3	0.2	0.4	0.9	2.0	2.6	0.6	1.6	0.3	11.6	1.0	0.5	1.4	1.6	0.6	0.6	1.0	3.1	1.3	0.7	0.6
VAPA	274.8	284.5	188.3	249.4	204.4	190.6	232.3	225.9	324.3	233.7	185.7	241.4	150.7	245.6	500.8	210.7	393.7	198.7	138.8	118.9	218.2	193.6	210.5	263.2	121.3	230.5	216.6	258.9	233.8	284.7	236.9	285.7	341.6	143.3	98.9	195.5	152.1	312.5	518.6	274.1	323.9	155.8	133.5	163.5	197.7	156.1	195.7	210.4	337.7	182.2	129.2	154.1	241.9	257.5	134.8	136.6	166.0	473.8	550.7	221.5	200.6	219.0	119.0	200.2	203.7	243.7	178.7	231.2	376.3	140.3	265.6	182.6	376.8	105.2	250.8	137.3	195.2	203.7	176.3	105.4	165.8	347.2	216.2	212.5	136.2	170.2	318.0	232.0	219.3	181.8	340.0	339.5	122.4	204.0	242.7	224.3	241.0	166.3	234.2	206.1	215.4	196.4	259.1	205.7	197.7	300.6	228.5	287.4	219.4	168.8	247.7	259.9	174.9	107.3	190.9	296.6	318.6	210.0	250.6	182.9	215.9	234.5	116.5	225.3	266.6	373.2	210.6	232.4	231.5	198.9	178.5	255.6	191.9	212.6	151.5	599.4	212.7	120.4	321.5	91.7	142.8	187.0	179.0	224.6	293.0	398.1	493.8	372.3	106.1	279.2	147.4	115.7	170.2	120.2	264.0	500.7	189.0	373.6	423.3	128.9	203.6	286.6	265.3	313.6	284.2	320.2	201.6	254.7	344.8	237.0	546.7	292.2	159.9	267.6	101.5	225.9	389.7	347.7	197.0	298.1	144.4	128.4	126.2	170.7	196.5	345.8	162.7	394.9	310.3	245.1	285.7	194.5	175.1	178.8	244.7	175.8	148.6	225.6	156.8	699.4	142.4	152.7	154.2	131.8	111.4	206.3	175.2	308.8	123.4	205.8	200.9	336.5	238.0	208.3	345.4	135.0	190.9	147.5	224.2	233.5	173.8	222.6	245.2	259.2	455.1	171.1	208.0	112.0	186.4	215.1	293.3	130.1	248.9	137.3	245.8	240.9	174.1	213.1	188.7	258.5	158.0	427.4	294.4	205.7	186.9	245.7	330.7	168.6	244.3	183.3	92.5	210.5	212.9	261.1	209.1	385.2	192.0	203.4	329.1	221.4	136.3	252.6	209.2	153.1	285.6	97.6	120.7	196.7	219.6	150.6	164.1	196.8	421.4	264.2	184.8	255.0	225.7	322.8	237.2	104.9	193.3	196.6	178.3	146.2	215.2	173.8	427.1	283.5	344.3	249.1	142.5	106.0	240.0	184.7	208.3	156.6	203.2	423.3	223.6	172.0	106.2	318.9	193.2	131.3	253.6	272.7	186.1	240.0	491.7	127.1	168.9	166.7	136.9	344.6	110.7	366.2	149.2	362.1	296.4	201.3	142.3	198.9	371.5	211.5	350.6	166.2	185.3	94.2	196.5	247.2	164.7	138.0	193.0	121.8	76.1	107.8	220.4	183.7	178.0	182.2	113.2	360.4	105.2	158.7	183.0	175.3	222.3	268.5	149.8	160.6	166.5	318.2	102.2	167.0	231.8	185.4	183.4	242.1	154.0	398.4	187.8	234.6	263.7	291.1	132.4	201.6	260.0	238.5	224.8	132.2	164.6	220.4	327.1	91.9	296.9	171.0	193.3	182.8	213.1	346.3	103.0	343.4	237.1	90.5	279.2	258.0	169.5	173.0	117.1	222.7	187.9	62.0	337.2	190.1	222.8	305.5	189.2	265.9	329.2	259.3	204.2	214.2	152.2	206.7	133.4	223.1	299.6	195.9	181.7	285.5	221.2	100.7	226.1	204.2	161.9	243.9	133.0	208.3	166.0	130.5	134.4	150.7	193.5	246.0	146.9	126.1	196.9	403.7	265.9	127.1	288.7	156.0	312.3	312.8	716.0	198.0	129.0	227.0	83.7	253.9	177.6	143.0	144.1	156.2	137.3	293.7	247.3	268.0	376.6	184.8	164.5	194.6	146.0	170.8	246.5	222.4	82.5	149.4	182.7	193.7	109.4	112.2	364.8	155.9	139.5	215.7	156.9	120.6	202.6	69.1	216.2	318.2	251.1	212.5	162.1	328.9	320.8	89.1	281.8	214.6	240.1	81.5	144.6	138.1	150.9	275.4	193.5	185.6	169.2	1000.3	194.4	171.1	201.3	132.8	254.5	309.2	236.5	176.7	182.7	355.3	141.1	342.1	268.2	240.2	336.2	286.2	210.9	80.2	231.5	177.4	328.4	244.5	194.2	214.0	200.2	313.4	244.9	333.5	174.0	126.2	226.8	180.8	63.7	104.8	113.3	188.1	204.5	201.8	90.3	278.3	190.8	288.2	117.3	352.9	183.8	447.5	217.6	146.4	226.4	119.4	142.8	97.6	133.6	121.5	156.9	157.4	128.0	156.2	105.0	247.2	292.9	234.8	108.8	186.8	407.9	205.4	298.7	196.5	114.8	238.6	206.5	239.9	125.3	476.8	182.6	168.5	149.8	152.8	112.9	210.9	100.7	135.1	383.6	260.0	187.5	162.1	220.6	356.4	156.6	113.2	190.2	185.6	122.0	137.6	237.4	189.2	213.3	163.6	170.8	196.7	209.5	105.1	142.7	110.3	188.1	155.2	127.4	149.5	240.8	223.2	138.0	226.0	125.6	117.5	151.7	148.7	183.7	314.2	156.6	132.1	102.2	69.0	85.5	103.8	145.2	90.8	82.1	138.6	224.7	196.4	129.8	190.4	164.9	77.7	89.5	147.8	336.9	216.8	131.3	94.4	126.9	210.7	183.9	261.6	252.2	290.6	540.8	266.1	105.1	94.0	120.0	259.7	416.2	124.8	130.9	124.5	221.5	169.7	83.6	183.7	205.7	263.7	125.8	242.6	182.8	163.6	201.0	161.5	49.5	171.8	176.2	77.7	122.7	80.7	122.9	137.8	123.8	239.2	173.2	260.7	353.9	177.8	131.8	148.3	158.9	190.7	248.3	178.3	99.3	143.1	179.4	141.2	90.0	192.2	88.0	171.6	181.1	131.7	151.7	120.5	176.3	211.3	181.7	84.7	135.8	167.9	163.1	257.8	125.1	189.9	134.2	120.7	299.5	132.6	261.2	184.2	336.9	225.2	222.6	137.4	122.9	227.9	152.5	265.0	99.8	146.0	824.5	81.3	405.1	110.5	126.4	182.7	191.2	244.4	176.2	133.9	267.7	199.5	76.0	106.6	161.7	204.4	114.9	104.5	74.7	217.7	109.8	284.9	58.0	66.3	138.0	151.7	106.4	86.1	102.2	174.1	306.4	199.8	256.2	132.2	145.2	156.8	293.3	158.2	149.9	168.0	101.9	263.3	98.4	138.0	113.9	87.5	198.0	126.8	354.8	137.2	46.6	153.8	131.2	78.1	190.8	188.3	223.1	137.0	235.8	91.3	132.7	120.9	307.8	104.6	64.2	205.4	91.2	153.3	63.4	133.0	88.5	106.5	93.2	157.2	240.3	156.6	141.4	191.8	132.7	699.2	77.1	140.5	104.5	167.1	128.0	240.0	204.4	110.8	125.6	181.0	305.7	97.3	124.0	265.3	238.5	150.1	265.4	132.6	173.8	123.1	201.5	244.1	148.1	166.6	97.1	157.0	226.4	160.1	97.7	102.0	126.6	177.6	347.4	323.4	189.6	215.5	140.5	100.7	179.0	150.6	272.5	562.4	88.1	83.5	244.2	167.6	209.7	158.8	273.7	102.5	173.6	57.3	99.9	150.5	214.5	165.5	363.6	246.5	299.5	115.8	149.5	251.1	168.4	104.3	219.1	60.2	129.5	90.4	143.2	217.6	170.7	141.6	180.0	229.6	167.8	103.2	183.9	146.4	198.5	182.4	316.5	148.1	154.3	156.4	138.9	192.1	123.2	535.5	149.6	69.3	80.9	112.6	192.0	119.2	198.7	167.0	169.8	131.1	96.1	139.3	116.9	192.3	109.0	94.8	249.2	103.6	106.1	93.9	172.9	212.0	92.1	316.9	309.7	128.1	84.4	163.3	129.8	84.2	306.4	161.7	245.8	155.7	177.0	406.3	127.0	202.9	181.2	192.6	88.4	149.2	88.8	148.4	213.8	189.3	101.4	114.1	105.7	204.1	233.6	156.7	248.2	118.5	76.5	90.6	275.4	112.4	295.4	111.3	227.0	142.0	211.2	167.8	183.1	167.2	259.0	193.6	254.9	136.1	330.8	128.7	188.1	166.4	149.8	176.7	218.7	146.6	144.9	194.6	208.1	51.5	169.2	166.3	130.5	172.6	117.4	212.7	197.2	196.3	227.6	214.6	131.1	117.8	210.5	157.4	167.7	153.6	258.8	134.7	59.5	154.4	219.4	119.8	113.6	173.1	132.4	151.8	331.8	98.0	250.2	106.2	151.5	137.1	165.7	83.1	233.2	182.3	118.1	132.9	217.2	100.0	81.0	676.8	112.5	203.9	167.6	103.5	190.8	91.8	195.1	204.6	117.3	258.2	179.2	117.2	118.2	116.6	167.1	209.6	152.5	242.4	120.0	138.9	171.2	117.7	184.3	142.6	231.1	158.0	111.5	279.3	160.4	117.1	93.0
METTL4	6.2	3.6	9.7	14.1	2.7	7.9	6.3	4.6	7.6	6.1	7.5	10.2	4.8	5.4	4.5	5.1	7.7	7.8	6.4	7.8	8.6	6.6	4.7	12.9	16.8	4.9	4.8	7.3	4.0	5.5	13.7	5.0	4.3	8.8	3.3	5.3	6.7	3.2	8.3	4.3	8.3	3.6	2.0	3.0	5.3	2.9	16.5	4.6	11.4	5.0	4.2	5.0	3.1	4.8	2.6	7.5	3.7	7.4	7.1	4.5	5.0	4.4	5.4	4.3	4.7	5.1	2.7	3.8	4.0	5.2	6.9	2.2	6.6	8.7	5.1	3.1	4.1	4.0	8.3	9.3	23.3	12.0	2.7	6.1	9.7	3.5	4.1	6.1	5.2	4.1	7.0	5.2	8.5	4.6	8.0	12.1	2.9	5.1	5.1	5.6	3.2	9.4	3.6	6.6	6.4	7.9	4.7	7.8	5.9	4.1	2.6	4.4	3.6	6.3	3.5	7.4	8.8	9.3	10.3	3.7	6.0	8.7	2.5	4.8	6.3	8.0	6.2	5.9	6.0	3.2	5.9	4.3	6.1	4.7	5.0	3.7	4.4	11.8	9.9	6.6	8.6	6.5	4.2	4.8	4.9	8.3	20.4	9.2	6.9	7.3	3.3	3.6	9.1	3.1	5.9	10.4	2.9	13.8	9.5	5.9	5.4	8.3	7.3	3.0	4.0	5.7	4.5	4.5	5.0	6.5	4.7	9.7	11.8	14.4	3.1	6.3	8.3	4.8	7.3	7.3	9.9	4.7	7.2	16.0	3.7	8.1	3.4	6.4	6.2	5.8	13.8	6.2	7.1	8.5	4.4	7.9	4.2	4.6	3.5	25.6	6.3	9.2	7.8	6.2	6.6	6.4	3.9	7.3	4.6	3.0	4.6	7.1	5.3	5.7	4.8	10.2	4.1	3.9	4.5	5.5	3.5	8.8	7.5	17.0	3.1	5.2	3.0	11.9	5.3	6.4	5.8	5.0	4.3	4.0	5.4	4.2	14.3	5.4	4.7	4.1	3.9	9.8	8.4	4.0	2.8	4.3	12.4	5.9	3.7	7.0	4.2	3.3	5.2	5.1	6.5	6.3	3.4	4.9	10.3	4.2	8.2	4.7	5.8	2.4	6.4	3.8	3.7	3.8	5.1	3.5	5.4	2.6	12.8	3.6	2.1	5.2	7.4	5.9	7.1	3.3	14.1	3.8	5.2	5.0	4.6	7.7	16.7	7.6	6.5	6.0	7.1	3.6	5.8	4.4	8.4	7.7	4.9	11.6	5.3	3.8	22.8	5.2	4.5	8.4	11.7	7.3	6.9	4.2	6.6	4.5	5.5	6.9	5.8	4.7	6.0	7.5	8.2	5.8	4.4	8.1	5.7	7.1	7.6	5.0	2.0	12.5	4.1	3.7	4.6	21.0	5.0	4.1	6.4	8.2	3.3	8.3	12.5	4.2	6.7	3.8	3.9	12.6	12.7	3.0	7.5	4.5	5.0	6.2	4.6	8.2	3.8	5.9	1.9	6.8	4.6	5.9	3.8	5.5	11.4	9.7	5.3	3.4	7.2	3.7	12.7	3.9	4.4	7.6	5.3	3.5	2.2	6.1	7.1	4.3	10.2	4.4	6.9	6.1	2.5	10.2	6.2	10.2	9.8	1.5	5.5	4.6	5.5	4.2	5.7	4.5	15.4	7.1	5.6	4.7	7.8	8.2	4.5	5.3	3.2	4.1	4.9	3.6	5.3	4.1	3.8	11.2	5.5	4.9	5.7	3.8	7.7	6.0	6.1	7.1	5.9	5.8	6.6	4.9	6.2	6.3	6.2	10.3	3.8	6.4	2.9	4.0	4.3	10.4	4.1	10.3	5.1	3.6	6.1	9.7	13.6	3.5	12.8	4.5	9.9	5.7	3.9	4.0	6.8	5.0	2.0	7.7	5.4	6.0	6.7	4.6	3.4	11.1	4.7	6.6	4.0	6.0	9.3	2.5	3.6	3.1	12.8	7.8	2.9	6.2	12.8	5.7	8.7	3.3	3.7	2.8	4.1	3.4	4.2	7.7	4.7	6.0	8.4	5.2	8.0	5.2	4.2	4.1	3.0	4.6	3.0	5.9	4.0	2.4	4.9	7.2	5.4	3.3	7.1	3.3	5.5	9.4	7.6	4.7	4.6	7.3	5.5	5.8	4.1	5.4	4.6	4.8	3.9	10.5	4.1	5.0	5.4	5.7	4.0	5.2	6.3	5.1	19.1	4.4	4.6	2.0	8.1	4.8	18.0	7.2	6.8	5.2	5.5	4.0	2.7	5.1	3.3	4.4	5.2	7.8	4.6	8.9	1.8	9.4	13.4	6.1	15.0	13.1	12.3	9.1	11.8	4.4	7.4	3.9	9.7	12.6	9.8	9.8	5.5	17.2	25.5	7.6	3.9	15.3	7.7	9.9	11.5	8.9	6.0	42.5	6.9	5.8	7.6	4.5	14.4	11.5	5.1	13.9	8.0	17.6	7.3	3.1	7.7	8.4	8.0	8.3	9.0	8.0	5.4	5.3	6.4	5.0	6.8	10.9	8.3	8.7	11.0	4.5	7.5	7.1	2.6	3.4	9.2	12.1	10.5	11.0	5.6	5.3	4.1	11.9	10.7	2.9	5.2	8.8	18.3	14.2	3.8	17.0	12.9	9.3	9.2	9.2	6.4	4.0	5.0	7.8	9.5	6.2	13.9	6.1	10.9	16.2	8.7	20.8	7.7	4.9	13.4	7.3	4.6	7.7	10.5	30.4	16.8	19.7	7.5	21.3	10.4	9.1	7.5	5.8	9.2	5.7	8.9	15.2	4.1	8.0	4.1	5.0	5.3	4.3	15.2	11.6	6.3	18.8	5.8	10.5	14.0	18.9	19.0	12.3	6.2	4.8	7.5	14.0	5.8	5.1	8.2	11.4	24.3	3.6	3.9	5.3	12.4	7.1	7.0	8.4	10.2	11.9	7.3	8.3	10.7	14.0	6.6	10.9	12.7	5.1	7.0	14.0	5.4	6.5	5.8	6.0	10.1	28.5	25.8	5.7	10.1	16.9	11.2	18.9	7.5	12.8	5.0	5.1	16.1	11.8	17.3	5.3	12.0	13.9	10.7	11.6	16.1	20.1	16.8	18.5	10.1	11.0	8.4	5.7	6.9	6.9	9.4	9.8	23.2	9.2	11.9	8.0	12.5	19.5	10.6	4.5	11.5	13.4	13.6	7.4	3.6	11.9	11.6	11.2	4.6	6.4	27.5	5.4	9.8	12.0	18.0	5.7	2.5	11.7	3.1	6.4	4.7	4.1	9.9	7.8	5.7	31.1	10.5	8.8	6.6	11.5	10.6	14.6	5.2	17.7	19.0	4.1	10.3	6.6	9.5	10.6	5.8	8.0	6.7	13.7	21.4	10.8	4.5	10.6	4.5	4.8	6.1	7.6	6.8	11.2	8.7	10.6	3.4	14.4	12.0	12.4	7.2	7.7	8.8	6.8	7.8	8.2	6.1	20.4	4.1	8.6	10.9	10.4	9.1	6.3	8.0	9.0	4.3	6.3	11.4	15.2	9.5	11.2	8.0	5.2	12.0	8.3	5.2	7.9	12.1	18.8	4.0	4.8	5.2	8.4	14.9	5.9	15.7	11.6	6.6	17.8	7.7	6.6	24.2	17.3	17.4	8.4	17.3	10.8	10.3	13.5	12.2	5.4	21.1	3.9	16.4	6.9	5.6	7.4	8.2	8.9	15.1	6.3	9.2	7.7	8.9	8.7	8.9	13.1	8.3	7.8	8.4	16.8	4.5	7.7	5.1	3.3	9.6	4.9	12.6	6.1	9.6	9.8	4.8	8.5	8.4	4.3	13.1	27.9	9.2	10.4	6.3	11.2	5.5	13.4	6.4	6.3	16.4	14.6	8.5	6.5	13.2	22.5	9.3	6.6	8.1	6.8	10.8	8.1	9.1	10.3	10.7	3.4	8.7	18.1	4.9	10.6	13.4	19.1	6.8	12.0	7.4	9.6	11.6	8.1	9.6	10.9	11.7	3.4	13.1	7.2	14.4	5.5	5.3	10.6	14.2	22.3	6.7	8.5	8.5	7.9	6.9	12.3	5.6	11.0	30.6	5.7	8.1	7.6	11.2	5.8	4.4	3.9	12.5	9.9	6.3	10.0	13.1	5.2	4.8	17.5	4.4	6.4	10.0	13.8	8.4	7.9	4.2	15.1	12.3	6.4	4.5	6.7	11.1	28.3	8.3	8.0	15.3	9.2	9.2	3.9	9.6	4.1	4.6	16.6	8.3	11.7	18.2	4.2	14.7	10.2	4.2	11.0	7.8	6.3	4.1	15.9	5.9	6.6	7.3	16.8	21.6	8.9	11.7	9.9	8.4	16.4	7.8	4.8	6.8	7.4	9.3	5.7	12.0	4.2	9.1	6.2	11.2	12.7	9.8	20.0	6.0	3.8	14.9	15.1	10.7	3.3	6.9	3.1	19.3	7.1	18.7	11.2	17.9	10.0	2.9	6.4	10.2	5.9	9.0	5.5	14.6	10.9	12.7
LPIN2	20.6	13.5	8.7	36.0	8.5	16.5	13.6	17.7	18.2	17.2	26.9	16.4	36.0	12.4	13.0	26.5	14.3	16.2	19.0	33.8	26.8	19.8	18.5	24.4	43.2	12.8	21.8	32.0	14.9	16.4	42.7	19.1	16.5	19.0	19.2	14.5	20.2	11.1	8.2	17.7	63.4	64.8	56.2	20.8	16.4	20.6	15.7	20.3	16.6	25.1	22.0	23.2	18.2	21.0	26.8	23.3	21.7	12.9	18.2	17.4	17.1	15.9	17.0	15.6	23.1	29.1	26.3	20.1	19.6	22.2	21.5	14.1	18.5	13.9	16.8	48.7	19.2	15.2	20.3	32.8	14.5	22.5	16.9	18.0	20.6	28.4	15.7	55.9	22.1	35.0	13.0	23.2	17.7	22.1	12.6	26.7	9.7	25.2	14.2	17.8	30.6	14.4	13.3	31.2	18.2	38.2	22.3	20.8	18.7	37.6	14.0	13.2	12.2	14.8	15.8	18.3	15.9	14.9	12.7	30.4	27.5	23.5	95.4	20.5	49.2	27.8	21.5	36.2	14.2	14.4	10.6	27.6	17.8	29.8	5.6	16.1	21.0	21.0	22.1	28.1	19.2	11.9	24.5	19.8	13.9	13.7	131.8	70.7	98.5	22.5	12.0	12.3	15.0	20.4	15.9	47.6	11.7	29.6	35.5	16.3	22.6	11.8	20.6	24.2	24.9	16.2	17.1	17.2	33.2	12.2	8.0	8.7	22.2	23.3	54.2	16.0	12.9	19.6	24.0	11.1	32.7	15.1	15.7	28.4	16.5	41.5	14.0	33.7	9.5	20.0	22.6	18.3	33.5	31.5	14.4	15.8	33.2	11.5	19.8	72.8	28.5	28.5	15.3	16.9	15.7	12.6	18.0	18.4	11.0	15.5	21.5	19.3	29.7	19.8	22.0	22.4	19.4	17.8	15.7	13.6	14.6	26.4	23.4	19.7	15.7	22.7	24.6	56.7	26.0	18.8	28.5	11.4	18.2	13.4	21.4	20.7	22.0	8.8	16.4	18.3	34.2	34.2	30.6	18.3	103.4	20.1	11.3	17.5	27.5	23.8	22.8	30.1	14.0	10.6	20.5	18.9	17.7	14.7	34.8	18.6	35.1	46.0	17.0	19.8	15.6	10.7	14.2	24.6	15.5	19.4	24.7	8.4	23.0	11.5	23.9	21.6	21.0	18.7	58.8	112.5	23.3	18.3	19.3	42.2	25.9	27.8	21.0	24.4	11.4	22.5	32.5	73.8	50.2	15.4	21.7	21.9	15.8	11.0	15.0	8.1	130.1	23.9	29.7	26.1	24.8	32.0	17.6	16.7	37.4	27.0	26.7	18.3	14.3	36.5	18.6	24.8	16.5	17.6	16.3	18.6	17.0	31.1	8.7	24.7	22.9	24.6	19.5	17.1	26.1	56.1	18.8	22.4	11.0	20.4	20.2	20.0	34.4	19.8	15.6	14.2	12.6	19.0	27.3	16.9	10.4	21.9	20.4	20.7	24.1	9.9	20.2	14.2	39.4	14.8	16.4	21.1	22.0	7.7	36.0	15.5	19.0	21.1	15.7	9.6	27.7	19.8	10.0	13.0	23.6	11.8	27.8	31.1	15.2	72.7	24.7	11.3	34.1	15.8	14.9	14.4	15.5	60.5	26.5	54.6	53.7	10.5	19.2	20.1	26.1	32.4	142.5	128.4	18.4	31.6	19.5	36.2	21.0	9.9	15.7	21.1	26.1	8.1	23.4	23.7	13.3	31.9	18.6	24.3	14.8	19.5	16.1	21.1	22.9	21.7	29.8	23.1	24.0	17.5	15.5	20.8	35.9	32.1	18.4	14.0	10.7	16.8	21.5	39.2	20.4	29.7	20.3	13.8	21.0	21.9	59.7	27.8	20.4	21.2	27.3	15.1	13.9	13.2	15.4	15.0	16.5	27.7	13.9	7.6	12.5	25.4	28.7	51.9	17.9	14.6	10.4	10.6	20.3	15.5	15.0	18.7	35.7	22.0	28.7	18.7	36.6	18.5	16.0	16.1	20.3	97.6	54.7	14.1	15.7	23.7	9.8	37.7	25.0	74.3	63.9	21.1	25.0	16.8	25.8	21.2	13.8	18.4	17.2	58.0	17.2	32.6	12.5	17.4	15.1	13.9	36.8	14.5	11.1	14.0	13.7	18.9	27.2	17.7	21.8	16.7	19.0	21.9	28.1	27.6	8.2	34.3	32.4	17.5	19.3	24.2	21.5	10.7	13.6	18.3	29.5	8.1	18.4	25.9	58.6	16.9	20.3	17.6	15.7	10.3	13.5	7.6	8.2	24.1	20.8	28.5	72.0	53.7	2.2	14.5	29.3	29.8	37.5	34.8	28.3	26.1	22.9	16.0	27.7	11.1	33.4	18.3	16.7	23.5	33.3	30.2	28.2	22.5	17.7	16.9	25.4	22.8	22.0	29.2	20.7	49.8	21.0	23.2	29.4	10.4	44.8	13.6	27.7	39.0	28.7	55.2	30.1	15.7	40.9	14.6	17.9	20.9	23.8	24.1	20.4	20.9	30.5	36.4	82.2	12.8	33.8	24.4	35.7	19.4	38.3	16.8	15.6	27.5	31.3	27.6	30.0	30.7	20.0	20.5	17.4	41.8	25.0	20.2	24.6	34.6	44.1	40.0	17.7	27.1	30.6	21.4	36.5	30.2	19.0	13.7	21.4	18.9	12.6	24.9	21.9	42.7	33.0	37.3	40.7	27.1	19.3	28.9	22.5	27.0	18.6	18.8	30.9	49.8	43.1	72.1	25.3	41.6	29.6	32.4	23.8	22.5	33.3	12.1	21.1	52.8	16.1	26.9	30.3	19.5	9.7	12.5	38.7	12.5	19.4	32.1	26.0	28.5	22.6	35.7	39.8	57.6	39.8	19.5	52.8	16.4	21.8	25.8	19.3	42.9	35.1	19.1	17.3	29.5	24.9	27.7	31.5	28.2	57.9	20.8	18.4	19.6	26.3	18.2	20.1	37.1	25.3	8.5	14.6	29.3	33.6	25.3	18.9	11.7	26.7	34.5	45.5	24.3	36.0	34.0	9.2	26.9	29.3	27.4	18.9	15.4	33.4	19.2	31.1	12.2	21.6	57.1	28.5	17.8	9.8	75.5	37.2	32.4	23.7	25.0	40.9	20.1	22.7	15.9	31.3	15.2	39.6	25.8	25.5	20.0	39.8	25.5	39.7	14.0	20.4	17.4	39.8	24.3	16.9	24.6	38.3	34.8	11.8	27.9	19.7	21.0	27.6	19.7	27.2	12.6	21.6	31.7	29.6	17.8	48.9	20.1	30.7	32.1	12.1	23.6	35.4	42.2	11.2	33.2	42.2	37.2	19.4	12.3	27.9	32.7	29.3	45.1	7.0	19.8	20.2	18.9	17.3	39.4	42.6	43.3	23.0	13.2	14.7	25.2	20.7	12.4	36.8	34.4	15.0	20.5	30.7	41.5	43.7	19.7	9.3	18.5	46.8	26.0	37.5	26.1	20.8	44.2	16.6	41.1	20.5	58.5	22.5	6.7	27.2	59.9	9.6	29.9	40.4	23.4	27.9	32.6	21.2	25.2	47.3	25.8	28.4	28.9	19.8	39.6	18.4	26.7	10.7	17.1	39.1	14.9	23.6	28.5	20.0	29.5	31.7	46.3	36.0	45.2	33.2	22.0	13.1	44.4	32.2	24.8	29.1	19.1	37.6	19.6	44.8	21.0	45.0	22.5	31.0	24.0	34.6	19.4	13.8	24.8	12.3	47.0	40.8	44.5	29.3	30.9	38.2	39.7	23.5	20.5	20.1	27.0	24.3	19.7	39.1	18.5	13.9	23.7	23.6	16.4	20.8	15.9	45.1	71.6	42.3	40.6	26.9	40.1	15.5	29.4	23.9	23.1	46.1	46.2	24.5	9.2	20.1	10.5	17.3	17.9	27.0	32.4	13.6	25.3	42.1	41.3	24.4	17.2	22.1	45.6	42.4	41.3	25.1	65.8	29.2	15.5	17.0	36.5	43.5	34.1	26.0	31.7	22.9	20.2	45.8	31.5	35.7	16.8	14.2	34.8	41.0	35.3	18.9	39.5	39.0	20.1	18.1	45.4	17.3	29.6	10.1	37.8	25.0	24.8	27.8	14.4	11.3	14.0	16.5	28.5	31.9	50.7	59.5	25.9	14.4	45.2	19.7	14.3	23.0	32.2	23.3	24.9	14.2	24.7	41.5	22.4	18.1	11.4	28.6	56.4	16.3	31.5	37.7	21.2	26.9	18.8	21.1	34.5	27.9	36.0	28.2	27.4	34.6	22.4	25.5	17.8	21.6	29.9	28.4	22.5	16.6	34.8	23.3	21.0	10.7	37.1	156.2	16.9	24.9	19.2	34.0	52.5	27.1	23.9	13.6	33.8	41.2	17.2	9.7	41.9	34.4	17.2	96.1	23.3	18.3	76.6	46.3	17.2	25.6	37.5	29.1	18.8	33.4	22.3	25.1	16.1	22.8	33.2	34.2	26.2	8.6	20.3	29.8	27.1	35.7	52.8	24.1	20.0	20.8
SMCHD1	46.4	34.3	38.6	74.7	17.4	58.9	30.0	26.0	27.3	49.1	83.3	65.7	43.1	32.8	46.3	58.5	47.9	50.8	38.4	38.1	44.3	51.2	36.1	83.7	84.4	39.4	60.4	70.4	35.7	42.6	49.5	49.6	39.5	56.7	50.2	40.6	47.8	31.2	21.7	36.0	64.6	46.0	36.9	42.3	43.1	39.4	42.5	37.6	35.4	35.1	47.7	42.6	39.1	43.3	40.1	44.8	48.0	36.3	91.3	36.9	39.2	32.6	39.9	33.1	41.5	36.8	58.3	44.7	37.5	38.7	47.3	27.3	38.2	37.0	34.7	17.5	34.0	34.4	56.9	57.3	42.6	57.2	30.5	40.1	48.6	44.2	44.7	58.0	28.8	39.8	30.8	41.9	69.3	41.5	32.4	54.2	22.1	40.7	41.5	29.2	34.2	39.9	34.0	48.4	38.8	77.1	51.4	52.4	45.0	41.2	27.3	32.9	31.1	22.1	37.4	24.9	45.0	28.6	40.3	42.4	59.1	58.9	39.6	32.8	37.0	59.1	37.7	45.3	37.6	36.9	37.9	46.4	38.7	37.0	20.0	33.8	46.7	50.2	33.7	41.9	43.1	33.7	41.3	39.2	32.8	35.2	112.7	69.8	64.4	71.3	24.4	26.3	45.7	35.1	33.7	82.5	31.9	52.1	63.1	42.1	47.9	30.5	49.8	31.6	42.7	65.5	31.5	40.8	64.4	38.6	26.5	33.0	59.9	48.8	50.4	43.0	32.6	48.8	56.7	32.4	71.0	42.4	37.6	67.3	45.1	56.3	33.3	70.4	36.2	49.4	74.9	43.8	71.7	57.7	42.7	35.7	27.1	32.5	30.1	111.6	46.4	66.3	43.5	45.7	31.5	36.2	30.5	43.3	26.1	32.5	52.2	29.7	39.4	37.4	35.0	48.4	40.3	31.5	37.7	34.5	32.4	72.2	42.7	40.7	29.3	30.7	36.5	67.9	35.2	53.0	61.3	19.8	34.6	29.7	51.6	34.3	55.6	27.1	40.1	57.2	42.1	54.6	45.0	41.6	181.6	47.3	25.5	42.3	47.3	42.2	35.5	40.7	46.4	29.5	51.3	59.2	37.8	45.1	96.0	41.8	69.9	78.1	46.9	34.3	48.9	31.5	19.6	32.5	48.1	26.7	39.7	17.4	72.8	33.3	29.7	51.7	39.0	56.4	63.1	47.2	42.6	33.6	39.6	68.7	40.0	39.9	44.6	50.5	23.5	44.8	58.6	44.6	31.2	36.2	41.9	63.9	26.9	32.9	39.6	20.8	31.1	33.1	59.2	73.1	56.5	52.4	33.9	38.1	62.2	45.2	46.9	37.7	31.9	48.0	27.7	83.8	41.4	39.7	43.6	23.9	36.6	40.6	27.1	37.5	34.9	58.8	56.9	25.9	44.2	119.3	47.5	53.6	40.8	37.6	41.0	55.1	50.8	37.4	30.7	28.8	33.0	24.3	117.9	31.7	37.0	39.2	31.8	39.2	38.6	18.1	32.7	45.0	32.0	42.2	36.9	58.4	31.0	24.2	97.9	40.2	42.0	36.1	24.7	29.6	70.9	38.6	26.9	35.9	46.8	22.7	28.6	43.2	35.5	41.2	74.2	22.4	46.4	34.8	33.1	39.5	32.0	76.4	32.2	56.1	50.0	53.0	42.6	47.4	38.1	47.7	32.0	39.1	48.2	35.3	50.2	66.3	47.6	26.8	39.8	41.3	36.9	14.8	53.3	38.6	26.5	69.3	28.4	33.1	46.2	38.4	29.4	39.5	38.0	44.2	38.0	48.2	38.0	65.4	31.7	50.7	50.0	47.2	41.2	43.5	25.0	29.9	40.0	88.8	33.2	57.9	48.4	29.1	45.0	70.3	138.3	49.7	90.7	42.8	77.8	40.2	37.7	41.6	53.5	43.7	34.6	48.8	37.7	23.8	38.1	33.7	35.9	104.2	47.1	46.3	30.4	26.7	37.2	23.2	36.5	30.0	50.9	37.4	35.7	39.2	63.0	42.2	57.2	32.3	38.0	32.8	35.6	43.4	34.3	47.1	30.0	47.5	49.8	46.5	39.7	41.4	48.1	30.8	35.5	35.6	29.4	39.8	38.6	37.0	22.5	67.8	43.7	39.6	35.0	36.3	43.9	46.0	33.0	33.6	34.2	51.4	73.5	25.6	39.5	34.0	32.6	38.8	39.7	69.4	35.0	51.4	39.0	31.0	38.3	54.4	46.4	32.6	29.0	41.5	42.3	16.3	35.9	32.5	71.6	30.6	51.9	30.3	43.5	26.8	24.9	31.1	33.7	39.8	42.9	59.0	47.3	59.8	12.0	44.8	41.3	49.1	67.4	71.9	60.9	54.4	58.6	28.4	34.2	36.1	72.9	68.5	65.8	74.1	67.9	66.2	54.2	41.4	45.7	42.2	55.7	53.9	62.1	75.5	32.9	118.2	38.5	40.3	58.2	36.6	83.2	22.8	42.0	77.1	82.8	143.8	48.4	30.9	62.2	55.0	63.4	35.4	85.1	50.6	31.5	35.7	48.9	45.8	42.5	38.7	63.9	48.5	62.3	39.7	42.2	54.7	39.3	42.8	66.5	73.1	63.8	66.5	28.6	48.3	47.3	51.7	61.2	26.0	49.0	52.5	79.8	74.8	28.4	94.7	72.4	65.1	56.1	44.4	57.2	35.3	37.7	43.4	44.6	62.2	59.6	41.2	61.9	84.5	62.3	57.8	48.8	31.7	41.8	43.7	48.2	45.1	58.0	112.9	59.2	85.5	48.4	97.0	53.0	44.1	77.4	41.5	54.7	24.6	80.0	49.1	26.5	45.7	40.2	43.9	26.4	35.1	84.4	37.3	43.4	56.1	37.4	86.8	55.6	70.8	81.1	89.9	61.5	50.3	61.6	33.0	41.2	44.4	42.0	64.7	76.2	44.4	35.0	45.5	58.3	55.3	38.1	87.0	86.9	64.2	41.7	57.7	39.6	37.8	79.2	54.1	43.9	25.3	33.4	61.2	62.1	51.5	46.3	29.5	64.2	71.3	77.1	43.8	65.0	88.6	27.4	47.0	56.0	35.8	56.7	29.0	66.4	49.7	69.8	40.6	45.9	111.4	46.7	51.9	24.1	100.7	71.0	93.5	42.7	55.3	44.9	46.1	59.4	45.5	58.6	53.8	79.0	54.1	51.4	58.5	53.6	68.4	67.0	42.4	27.5	40.1	84.1	27.2	30.2	51.9	66.1	101.0	44.6	58.7	50.2	45.4	52.7	51.8	62.9	28.5	35.0	75.1	34.7	42.5	31.5	39.1	63.4	56.8	22.4	59.6	49.1	55.0	27.9	45.7	66.3	87.8	33.9	40.2	93.6	40.6	45.5	38.1	33.5	36.5	45.4	36.9	49.7	80.6	78.4	81.1	49.2	25.2	74.5	33.0	47.9	31.0	56.5	81.2	67.9	47.0	26.0	71.2	61.8	71.1	64.2	61.2	36.5	51.8	62.6	50.3	77.0	64.8	30.3	79.8	43.6	63.5	49.1	20.2	36.5	82.0	28.2	50.6	86.1	78.7	53.4	54.1	33.3	35.5	103.6	56.6	54.3	54.4	42.8	32.7	35.4	46.5	34.5	52.7	56.8	25.5	60.4	50.8	45.5	44.0	50.6	69.3	60.2	74.7	65.9	54.2	39.0	47.8	48.2	70.3	75.2	33.6	52.8	49.3	92.1	44.0	44.3	48.7	56.5	49.0	62.7	45.4	35.8	25.0	42.6	73.6	62.5	100.7	53.9	65.6	67.6	103.7	35.5	54.8	39.6	35.9	60.0	36.1	96.4	30.0	29.7	47.5	47.8	72.8	45.4	77.0	77.7	133.4	57.0	41.9	40.2	60.8	47.6	49.1	58.1	48.9	73.2	78.7	43.4	28.5	54.6	25.2	37.0	30.0	58.3	54.4	32.5	75.4	77.1	54.3	108.3	40.1	34.6	71.0	37.9	64.7	23.5	111.4	38.0	30.0	37.9	84.2	72.8	48.0	44.2	36.3	44.6	48.4	93.9	48.7	72.3	52.4	37.2	66.8	46.7	85.8	54.7	41.4	59.7	54.0	37.8	86.4	42.1	56.9	25.4	52.1	48.5	48.7	80.8	35.2	31.5	25.2	41.9	50.2	36.1	48.0	98.2	47.5	37.1	74.8	50.6	36.2	60.3	61.3	65.1	41.4	28.9	61.7	55.6	39.9	65.6	28.1	75.0	188.7	38.2	48.6	58.3	42.1	68.5	40.7	46.1	35.8	42.7	88.4	56.5	95.2	91.9	54.8	55.0	36.6	37.7	54.5	44.0	42.4	27.3	75.7	31.5	33.5	34.0	67.7	184.4	43.7	75.9	46.2	57.5	114.8	40.8	49.4	33.2	48.3	41.3	34.9	22.7	45.4	44.4	29.8	90.6	56.0	39.0	82.4	50.1	37.3	63.6	90.9	54.5	55.0	52.9	37.1	56.5	48.6	74.3	61.4	82.2	55.2	20.3	60.1	46.6	31.9	55.9	61.9	51.2	44.9	53.5
MYOM1	4.8	3.8	8.1	4.8	2.9	5.9	6.0	2.5	7.4	4.2	5.6	7.8	4.7	5.5	8.6	5.7	6.9	7.0	5.1	1.7	5.0	4.4	6.5	7.1	13.5	5.3	4.2	7.6	7.3	9.2	4.2	13.0	11.3	2.3	7.8	7.4	4.2	3.9	3.5	6.4	5.2	10.0	30.1	5.7	7.0	6.5	3.4	4.0	3.1	7.7	11.0	4.1	8.9	7.2	5.7	10.1	4.3	3.0	10.2	9.5	3.5	5.4	7.8	6.3	7.6	4.8	10.3	2.4	5.6	3.6	1.9	4.3	6.3	6.4	6.9	2.5	6.3	7.4	7.4	4.8	4.4	3.0	8.2	5.2	3.3	4.2	8.4	7.0	4.9	8.8	7.5	5.0	10.4	7.2	6.5	7.3	6.7	6.4	4.6	3.5	6.2	6.8	10.2	8.3	9.2	8.8	5.5	5.7	6.3	3.2	8.0	5.6	3.2	5.0	5.6	4.0	5.1	1.3	3.0	5.9	4.3	9.2	17.9	6.8	7.4	5.5	6.6	8.6	5.1	5.0	4.6	3.0	7.3	6.4	7.4	6.6	6.7	4.6	4.8	6.1	5.8	3.9	12.4	7.9	7.1	6.2	2.9	4.9	14.8	4.3	5.2	5.4	4.2	8.9	2.2	5.6	10.3	5.0	3.7	2.8	8.4	2.8	35.2	10.7	7.5	7.3	8.1	4.1	4.6	4.1	8.0	8.3	3.1	4.5	22.0	6.2	12.8	3.3	5.7	6.7	2.0	2.3	3.3	3.0	8.5	4.9	4.5	7.3	5.3	3.9	7.2	3.3	4.0	11.6	6.9	3.9	2.9	10.1	6.1	4.0	5.9	3.3	7.0	5.8	1.5	4.9	5.9	8.6	3.2	9.0	11.5	6.1	8.6	4.7	5.9	5.7	5.1	4.0	6.5	4.7	4.8	17.4	20.2	2.4	5.5	5.6	11.4	3.3	5.7	5.5	5.9	1.2	4.7	6.3	9.6	8.4	5.8	8.2	7.3	7.1	5.4	2.4	4.1	5.7	7.4	8.1	4.1	8.8	5.4	3.7	3.9	5.7	8.7	3.5	9.2	13.1	8.1	7.5	8.4	5.8	5.2	9.1	5.4	10.6	8.7	6.1	6.6	7.9	5.7	3.6	10.8	4.1	6.3	3.7	8.2	8.1	3.8	5.5	7.4	20.4	2.8	7.7	7.1	3.6	9.6	7.7	6.9	4.7	5.1	6.1	4.2	14.8	6.9	4.5	8.9	9.1	7.5	4.4	4.4	9.0	5.6	4.4	6.6	7.4	8.6	8.6	4.7	4.7	5.7	7.9	6.7	5.2	8.3	5.6	2.6	3.9	4.7	16.1	10.5	11.4	8.5	11.6	2.9	9.2	7.6	9.5	2.8	5.3	4.5	3.2	5.8	3.7	8.4	1.8	12.7	4.4	1.9	5.8	7.2	5.2	4.2	4.7	2.8	9.0	10.3	7.6	5.8	4.5	12.5	2.1	8.8	6.4	3.6	15.6	7.3	2.9	5.4	5.5	20.5	2.9	4.7	14.2	5.3	7.4	4.4	6.6	5.6	5.8	7.1	2.3	6.4	4.9	4.8	15.5	1.3	7.9	5.4	4.0	5.7	9.3	3.4	11.4	0.9	25.1	7.3	4.9	7.8	6.4	6.1	8.9	3.5	15.6	12.9	6.1	5.5	4.7	9.8	2.2	4.2	5.7	10.2	3.1	8.4	6.3	4.1	6.1	6.8	6.7	10.6	8.1	8.6	4.5	8.0	5.6	7.6	23.5	2.7	4.4	9.0	5.2	3.9	3.5	6.8	5.1	7.4	6.6	6.1	4.0	4.7	7.6	7.0	12.6	5.2	8.8	10.9	8.2	5.4	8.6	3.7	9.0	3.1	7.7	7.6	11.6	4.0	7.5	6.4	5.6	5.3	7.5	6.9	7.1	14.5	16.5	6.8	4.6	3.5	6.1	4.5	6.7	4.4	7.9	3.4	4.8	4.0	6.9	6.1	5.1	6.8	17.3	9.5	14.1	4.1	5.0	3.4	2.5	4.6	15.0	6.8	5.7	7.9	5.9	5.2	5.7	4.5	2.7	7.8	5.0	7.4	5.8	9.0	14.3	6.5	4.0	3.2	5.4	7.6	3.4	8.5	8.6	6.6	4.3	8.6	3.7	5.6	3.6	4.2	15.1	9.2	7.2	8.4	3.8	6.8	6.5	3.4	8.3	12.2	12.0	8.4	3.4	17.9	6.3	12.2	6.2	4.1	8.2	5.7	5.2	5.1	7.5	9.4	8.1	4.7	4.7	20.6	6.6	5.8	2.8	4.0	3.7	4.2	5.0	2.3	3.3	5.4	4.4	2.7	5.1	5.7	4.1	4.0	11.5	6.0	7.3	2.5	9.6	9.4	1.6	4.1	3.0	4.4	3.8	3.3	1.8	4.8	4.3	9.2	2.6	2.1	2.9	4.2	1.8	5.3	2.5	4.6	29.2	9.0	7.5	4.9	2.1	5.4	7.7	6.1	3.0	5.6	2.9	8.0	4.3	4.4	4.8	1.3	1.6	3.8	2.7	7.8	10.5	7.7	4.3	4.3	3.7	3.4	6.6	4.3	6.2	3.4	4.5	9.8	6.7	5.3	4.6	3.3	2.6	4.4	6.2	9.5	4.8	3.3	6.1	6.4	3.7	1.7	6.7	2.8	3.6	2.2	2.7	8.5	12.4	2.5	8.2	8.8	5.0	7.1	6.4	2.3	1.5	5.3	3.3	2.0	1.0	1.6	4.6	10.5	9.3	7.7	1.6	3.1	2.7	3.0	6.8	3.9	4.7	8.4	6.1	3.7	2.2	3.3	4.1	3.1	6.1	5.4	3.7	2.9	5.6	5.6	7.3	7.5	1.8	5.0	7.8	2.2	1.3	4.5	8.6	5.2	3.7	6.0	1.5	3.7	2.5	1.7	1.6	3.3	5.1	4.8	1.6	8.1	3.0	2.8	1.6	3.0	3.6	4.0	1.7	3.9	3.3	5.1	1.6	3.9	4.4	2.5	3.0	5.8	2.0	9.7	1.8	8.7	7.7	1.4	2.1	2.6	5.9	1.8	4.9	2.1	2.9	3.3	4.3	3.0	2.5	2.4	3.4	3.9	4.9	9.4	2.9	5.9	3.8	4.8	4.4	1.7	10.2	2.0	2.7	7.0	4.9	2.7	2.8	2.3	2.5	5.2	9.0	3.6	2.2	3.2	7.1	2.3	3.4	3.2	2.2	3.4	4.4	13.7	3.3	5.5	3.9	2.1	4.9	4.0	2.2	5.0	1.3	1.0	2.2	3.3	13.2	5.3	2.0	4.4	2.5	3.3	6.1	8.3	4.4	1.7	2.5	2.9	2.5	4.6	3.5	2.4	4.2	2.8	1.7	2.4	6.8	2.1	5.0	3.3	4.3	2.8	1.3	3.6	6.7	8.3	4.1	2.5	4.4	5.2	2.6	4.1	6.5	4.1	1.6	5.7	5.5	2.3	2.0	2.9	3.8	2.0	13.1	6.0	5.2	5.3	3.5	5.2	2.5	2.4	2.1	3.9	5.1	10.3	4.6	2.8	4.0	5.7	10.8	4.4	2.1	2.3	5.3	2.3	4.0	6.6	3.0	6.1	6.2	5.6	1.5	3.4	1.7	4.3	2.5	13.0	3.5	3.4	5.0	2.4	7.9	1.8	7.4	7.7	3.8	5.9	2.3	3.6	4.1	2.4	2.1	5.3	4.3	8.8	5.9	4.2	10.4	4.9	5.8	7.9	4.1	4.0	7.6	3.1	5.7	5.0	4.0	6.2	4.7	10.7	6.3	7.1	9.5	3.6	2.0	5.4	1.2	1.8	4.5	6.7	3.2	6.4	3.5	2.9	3.5	4.3	28.3	5.4	3.4	4.5	1.6	5.1	0.7	3.1	1.5	6.8	6.1	5.4	14.0	3.9	6.1	3.5	1.6	2.8	2.6	2.7	0.9	10.2	2.4	4.3	6.3	10.5	1.8	3.5	4.8	4.9	4.0	1.4	6.5	4.0	3.5	3.6	1.3	3.6	3.7	3.6	2.3	4.3	3.6	2.1	3.2	2.9	6.3	5.8	6.4	7.6	6.6	2.4	4.3	7.9	2.6	4.3	3.1	3.6	3.6	5.6	2.7	6.2	4.0	6.6	3.3	2.3	5.6	2.9	1.7	5.0	2.9	2.6	2.6	5.7	4.1	6.5	2.3	2.1	4.2	6.8	6.8	1.9	15.0	4.9	3.6	7.5	3.7	2.0	4.8	1.3	3.0	9.9	2.1	2.8	3.6	3.6	2.4	3.4	3.1	5.5	3.7	3.2	2.9	1.8	9.2	4.2	11.1	5.3	4.1	4.4	2.9	6.8	5.5	1.9	4.5	6.1	3.1	2.5	1.9	5.2	2.3	4.7	5.8	4.9	2.1	3.9	4.2	5.0	13.8	3.2	4.3	2.2	1.7	4.2	5.2	9.8	2.9	4.8	7.0	1.9	7.1	4.5	2.1	2.8
MYL12A	0.7	7.2	2.2	23.9	2.5	47.8	2.2	4.4	46.5	5.3	486.7	5.7	5.7	4.8	11.7	13.8	20.7	2.7	6.4	7.2	8.0	10.2	4.8	5.6	1.5	3.8	6.3	30.0	18.4	46.4	2.2	6.7	6.2	0.7	10.5	11.0	6.3	3.9	6.7	12.6	7.9	7.1	9.1	6.1	5.4	2.0	14.1	5.4	8.0	5.9	1.3	13.1	4.4	3.4	9.2	2.3	10.8	1.7	39.3	12.4	5.0	20.4	17.8	3.6	11.1	14.2	12.7	3.3	24.1	78.3	1.6	4.7	16.5	4.4	5.1	15.5	3.2	10.0	11.0	3.1	48.3	13.3	3.1	12.8	7.3	1.5	9.9	30.4	18.9	17.2	12.5	20.0	3.4	13.0	12.8	2.7	3.4	1.6	9.1	18.4	5.4	6.8	5.5	39.0	5.1	4.6	42.9	11.5	41.3	11.4	3.3	15.6	6.9	1.9	5.1	5.6	12.3	13.9	3.3	3.2	7.4	11.1	31.9	19.6	24.9	12.9	7.3	3.3	2.1	9.3	3.7	3.0	3.7	21.6	0.2	9.0	28.2	1.5	55.5	2.1	15.0	5.7	6.2	25.5	23.1	6.9	4.6	12.1	14.3	12.5	2.6	3.5	8.5	3.7	2.0	4.0	14.8	9.5	6.8	32.7	5.3	4.1	4.0	7.1	15.1	14.0	13.2	7.7	46.2	15.5	15.1	10.4	3.4	8.6	6.1	4.0	11.2	1.1	26.0	6.5	1.9	344.4	30.6	4.0	7.5	20.6	5.1	3.3	32.8	5.4	14.8	9.9	3.1	8.2	5.9	9.7	2.8	7.9	4.1	2.8	9.9	10.1	18.3	8.1	10.9	1.7	6.5	15.8	8.3	6.4	34.7	10.1	8.1	6.9	13.5	15.7	1.8	6.6	23.1	6.8	18.1	8.7	4.8	4.7	7.8	31.1	3.8	4.3	38.6	14.9	3.5	1.8	5.1	17.1	1.0	27.0	5.1	2.6	15.5	5.3	18.2	4.8	17.4	5.8	1.2	21.8	11.1	8.8	15.8	21.7	2.7	8.2	18.0	4.2	4.3	6.5	2.2	6.6	15.2	11.2	11.3	7.6	4.1	4.3	9.6	3.3	17.1	25.1	10.3	13.8	7.2	1.0	13.5	2.9	7.4	5.5	1.8	4.9	17.8	15.6	2.4	16.4	5.2	1.5	8.3	2.7	0.5	19.7	8.1	3.2	16.2	5.9	8.5	6.5	8.3	26.8	3.6	23.7	0.5	1.3	2.6	11.2	8.3	4.2	42.0	21.8	10.6	5.8	11.2	7.5	20.8	9.1	3.2	4.6	6.3	9.4	5.1	12.7	11.8	5.6	5.0	17.6	6.1	22.4	4.2	7.9	6.8	2.5	2.6	20.7	28.6	2.2	16.0	3.1	1.6	5.5	7.6	3.2	4.6	10.2	1.4	15.3	1.2	6.4	0.7	13.5	9.1	3.6	7.9	5.0	13.4	4.8	3.5	2.0	13.1	10.7	5.0	1.2	7.9	12.8	12.7	2.1	4.2	6.4	8.3	4.0	12.2	9.3	2.8	7.1	5.8	45.8	5.4	3.9	2.9	2.4	19.2	7.3	3.4	13.2	4.3	4.0	18.7	4.6	4.8	5.4	4.4	15.4	7.9	8.7	3.0	2.5	11.0	13.0	19.4	5.8	7.9	21.6	5.0	10.4	20.4	3.2	4.5	22.8	6.6	5.5	2.3	4.1	12.2	8.7	1.3	7.8	7.9	7.8	19.5	9.3	7.8	4.6	12.2	1.3	8.9	7.9	14.2	15.1	5.6	3.6	11.7	8.3	3.2	18.0	11.2	8.0	8.5	7.9	7.4	2.5	2.3	2.7	1.1	11.7	3.8	9.2	8.5	10.4	6.5	4.3	2.1	12.0	15.9	24.3	3.9	5.7	27.8	9.3	16.5	2.6	1.2	6.0	13.1	13.5	0.9	1.7	6.6	14.2	9.4	13.1	7.8	1.9	3.1	0.7	2.8	19.1	3.6	11.3	16.8	3.3	6.5	18.8	21.9	17.3	26.8	8.7	8.4	19.7	5.8	0.9	16.9	1.7	7.6	59.8	1.8	4.2	26.7	16.0	3.3	11.1	1.9	2.3	3.3	4.0	9.8	2.3	9.9	4.5	15.7	9.0	4.2	34.0	2.0	15.7	11.3	6.9	4.5	17.0	4.8	1.8	12.7	6.3	1.7	4.5	4.1	5.6	5.6	22.5	7.0	21.8	4.0	9.6	3.4	7.1	4.3	11.0	12.8	2.2	1.9	2.6	1.8	1.3	6.8	35.2	1.8	9.0	7.9	3.7	6.9	22.8	4.5	11.8	9.3	34.5	54.0	28.0	37.2	4.2	12.8	12.8	40.0	7.3	12.0	21.8	9.1	11.4	11.7	3.4	16.6	5.3	159.8	32.1	2.6	10.9	2.8	3.5	15.7	40.2	7.8	10.9	23.8	100.7	2.2	2.9	10.5	32.2	8.8	10.0	15.0	4.3	7.0	8.7	6.4	40.0	1.7	21.9	5.3	1.1	60.4	13.5	25.1	2.0	10.7	18.1	27.3	4.5	10.7	4.2	9.9	14.7	29.9	11.3	6.2	3.3	2.5	2.5	5.1	10.4	61.6	4.2	6.9	42.1	63.4	11.7	2.5	26.1	15.6	3.3	3.8	11.1	26.6	6.4	14.4	5.8	24.0	6.8	14.8	16.9	15.9	2.5	157.5	5.1	1.2	6.8	2.8	5.6	28.2	52.6	7.1	6.1	4.3	8.0	2.2	21.7	4.0	14.9	32.4	11.2	4.6	6.2	3.0	9.6	4.1	27.3	8.1	13.3	7.7	6.2	6.2	21.7	21.5	4.1	39.1	33.5	5.3	25.1	21.6	24.6	9.7	8.8	17.2	2.2	4.3	9.6	5.9	4.9	4.7	20.4	2.2	3.7	84.1	6.2	2.2	4.2	6.9	1.3	18.7	3.9	13.6	2.8	1.5	5.9	4.5	17.4	7.5	8.9	19.1	2.5	9.7	4.8	4.2	17.1	5.2	8.3	4.7	15.2	7.2	16.8	37.7	2.4	41.1	0.9	18.1	5.9	4.4	14.3	15.3	24.6	34.3	6.9	61.2	14.6	4.8	11.4	2.8	49.1	7.3	1.8	4.6	16.8	5.8	2.2	9.5	3.1	10.0	79.1	5.9	9.6	6.2	20.4	3.4	22.9	11.2	5.9	8.1	6.1	2.7	9.8	69.3	9.2	1.6	13.7	3.2	4.9	3.5	8.4	2.0	10.0	13.8	69.0	4.1	5.6	35.2	4.5	6.7	16.9	9.4	1.5	2.0	5.0	5.2	4.4	198.0	7.7	14.2	4.7	2.4	3.6	8.0	16.1	3.4	16.8	6.8	10.4	10.1	4.2	7.4	4.1	17.3	4.8	3.5	7.7	48.0	4.5	16.7	18.0	12.6	4.4	26.4	14.7	7.1	2.0	6.6	18.2	4.8	2.5	61.9	7.6	2.9	6.0	19.8	18.9	2.0	2.2	11.4	7.0	7.8	9.0	3.2	6.0	6.8	20.9	6.1	1.0	2.1	5.3	4.0	5.3	11.9	6.0	35.6	17.9	14.2	10.3	2.5	1.2	12.2	1.8	33.7	9.9	3.5	6.2	4.3	14.7	2.8	14.1	9.6	9.2	10.1	7.8	6.5	4.2	6.2	3.1	17.8	8.2	10.5	23.7	8.1	11.5	16.6	15.7	21.6	123.1	7.3	46.1	5.5	53.3	5.6	4.3	9.1	15.0	19.8	98.7	20.9	21.1	3.6	4.5	15.1	2.2	10.0	6.4	20.9	13.2	14.7	9.7	4.1	4.0	3.9	7.2	3.2	3.0	2.6	15.8	18.7	6.0	40.5	3.9	9.2	97.6	8.9	9.1	47.6	1.9	10.4	18.7	2.9	0.5	4.1	2.4	51.2	6.4	11.1	14.2	122.3	6.8	6.9	8.6	12.1	2.8	8.2	28.2	23.7	5.2	4.1	5.6	5.1	7.7	9.7	4.2	60.3	23.1	6.9	4.8	13.1	18.4	24.9	43.2	66.2	2.2	3.4	8.0	21.7	2.8	6.9	4.4	11.5	1.2	27.1	2.2	8.9	15.5	5.7	1.8	5.1	6.0	15.5	8.7	10.4	6.4	5.2	2.6	6.6	6.7	12.8	9.2	6.1	5.4	9.3	4.9	9.5	15.7	20.2	1.4	209.0	5.1	5.3	25.1	5.6	3.4	34.0	4.5	20.2	17.8	15.7	5.4	3.4	3.3	19.7	3.9	10.7	9.7	1.1	2.5	122.7	12.1	14.0	5.6	35.4	2.1	6.2	58.1	10.7	3.6	1.3	3.9	12.3	7.8	15.6	4.7	2.4	5.0	2.9	12.5	8.7	36.8	14.8	18.7	13.9	15.5	5.1	3.3	14.6	12.0	56.3	39.7	10.0	11.6	7.2	4.6	12.5	3.8	11.9
CEP76	0.4	1.3	0.5	3.3	0.6	1.8	0.8	0.7	5.6	0.2	18.1	0.7	1.1	0.3	0.6	6.5	2.4	2.5	1.1	0.3	3.7	1.4	7.0	0.9	1.9	0.9	2.7	6.9	1.9	6.2	1.6	4.0	0.6	5.1	2.1	1.5	0.8	0.4	0.7	4.5	8.0	0.7	0.3	0.7	1.7	35.5	0.5	4.7	1.0	0.7	1.4	2.4	1.1	3.2	0.9	0.4	3.1	0.8	7.0	1.5	1.1	2.8	0.8	0.4	3.1	0.8	1.5	0.6	1.9	16.2	2.9	1.4	1.5	7.8	7.2	1.0	1.6	3.5	0.9	11.1	886.9	2.3	3.6	3.7	5.7	0.4	3.1	3.0	1.7	1.2	1.5	1.1	0.7	27.5	3.6	5.3	1.2	0.5	8.7	2.6	1.6	5.3	1.0	4.3	1.0	3.0	22.3	7.3	2.2	1.6	1.2	1.2	0.5	1.3	4.4	0.4	0.2	1.2	0.2	1.2	1.0	2.4	3.6	4.1	7.4	6.5	3.2	0.5	2.9	0.4	0.2	0.2	2.0	1.5	1.7	0.5	0.8	0.3	10.4	0.8	21.2	2.5	0.4	2.5	0.7	0.8	0.7	9.9	11.0	6.2	1.4	2.4	1.8	0.9	0.8	2.5	1.8	93.8	6.8	1.0	0.8	1.0	1.3	1.3	6.6	1.9	2.6	1.5	1.3	2.0	0.8	1.5	1.1	1.2	0.7	1.9	1.5	0.4	0.7	0.5	0.3	3.2	2.5	2.0	14.5	1.5	0.6	0.8	2.9	4.1	4.8	4.7	3.4	27.2	2.8	7.8	0.6	1.0	1.9	4.1	1.7	1.2	0.6	1.0	1.0	0.1	0.7	1.4	3.9	1.7	2.5	1.3	7.0	2.0	2.9	0.7	2.1	1.7	3.7	1.3	2.2	4.2	0.9	1.1	0.9	1.6	8.2	23.6	1.8	9.5	0.5	0.9	0.6	2.1	1.0	4.8	2.5	0.3	1.3	0.7	2.5	1.1	11.3	2.2	0.6	1.0	1.1	1.5	0.6	2.9	1.0	2.5	14.4	0.5	2.9	2.1	1.5	3.8	3.0	3.1	0.7	2.9	3.3	1.6	0.9	0.9	2.0	2.9	1.3	1.4	2.4	0.2	2.7	2.7	1.0	9.8	4.6	3.0	11.7	5.3	0.9	1.0	1.8	0.7	2.7	2.1	0.9	3.3	2.1	2.8	0.6	1.8	1.8	1.6	0.6	7.1	2.8	5.4	3.0	0.2	19.9	8.8	6.4	4.9	1.4	2.5	5.6	1.1	2.4	2.1	1.5	7.2	0.2	2.0	1.2	1.3	1.4	0.8	2.0	0.8	1.8	1.6	2.8	3.4	0.9	18.6	0.6	0.3	0.8	0.2	2.3	5.8	0.9	14.3	0.1	0.4	0.5	0.4	1.2	2.0	1.3	0.4	2.9	12.7	0.1	12.3	1.3	0.6	1.9	0.8	0.6	0.4	0.3	0.9	1.9	0.3	4.2	0.5	2.7	0.6	0.8	1.8	0.6	0.8	1.5	1.8	0.4	2.4	0.6	0.8	0.7	0.2	1.6	2.2	0.0	0.9	2.0	1.7	0.9	1.1	1.2	1.7	0.8	1.6	3.8	1.7	1.5	1.7	0.9	3.9	4.1	0.4	1.7	3.8	11.1	1.5	15.0	2.8	2.4	1.1	0.5	0.4	1.4	2.8	1.6	1.9	0.6	2.7	5.0	0.2	0.6	0.6	1.2	51.0	2.0	11.1	3.0	1.1	1.3	1.8	1.0	2.2	2.1	5.3	0.5	2.1	2.2	44.1	0.2	0.3	1.3	0.9	1.2	2.7	31.4	0.7	2.2	0.6	3.7	2.4	2.6	7.3	2.2	0.9	0.5	1.3	0.6	0.5	0.9	1.3	0.9	1.3	1.9	2.2	3.2	0.2	1.6	0.5	4.1	2.0	0.8	1.9	0.8	0.2	2.6	2.6	3.0	1.3	0.6	0.1	0.5	1.8	0.3	0.4	1.2	0.6	1.3	0.5	1.4	1.1	1.2	0.2	2.2	2.2	1.0	0.7	2.4	0.8	0.3	0.5	0.9	3.0	2.8	1.7	0.8	1.3	0.7	1.3	1.0	1.2	5.5	0.7	1.9	13.8	0.6	1.4	1.0	35.6	0.7	1.4	1.9	0.7	3.1	1.6	2.4	0.6	0.4	2.0	1.4	0.2	0.2	0.1	412.9	0.9	1.8	1.3	4.2	1.1	1.1	0.4	0.9	0.6	2.4	0.4	0.1	0.1	9.7	0.9	83.2	106.4	72.0	3.1	37.3	2.8	7.5	5.1	1.4	3.7	1.8	43.4	1.2	98.1	85.9	41.1	0.6	23.1	17.3	0.8	0.7	2.5	0.8	37.9	55.5	26.1	4.3	8.0	100.4	10.6	2.5	0.4	0.5	27.8	45.7	62.4	129.4	92.0	27.3	3.7	49.5	27.0	27.6	6.3	4.7	14.2	0.8	2.4	10.4	75.7	95.7	1.5	265.5	9.7	1.1	57.1	7.3	15.5	17.7	216.6	5.0	6.5	30.5	71.0	22.3	84.5	187.5	8.3	22.1	2.7	231.7	138.9	0.8	19.0	8.8	4.6	7.5	26.8	172.8	115.1	1.8	18.2	6.1	22.9	6.2	107.9	2.8	6.9	3.2	0.2	47.0	241.1	1.5	12.1	23.6	3.4	1.3	55.6	1.2	179.9	0.4	34.7	10.0	1.9	42.1	109.7	45.9	2.5	5.6	1.3	8.3	13.1	3.4	17.9	24.6	1.6	59.6	5.1	61.9	113.3	1.8	53.0	6.1	71.1	1.3	1.1	0.8	56.0	11.5	0.8	4.2	3.2	17.7	55.7	4.4	78.9	18.8	6.3	0.8	0.8	3.0	15.6	117.6	0.4	0.7	50.4	57.3	1.1	2.3	15.5	2.8	0.6	2.5	1.5	0.8	48.7	32.4	7.1	0.9	139.1	12.9	4.7	93.6	1.4	62.0	3.9	25.7	25.3	31.9	1.1	3.3	10.9	21.5	7.0	19.7	241.4	71.7	11.1	4.1	0.7	3.4	41.9	5.6	3.4	112.0	27.1	54.3	11.5	18.2	55.1	3.7	27.2	29.0	42.0	0.2	2.9	66.8	2.1	13.1	54.8	18.8	4.1	1.2	40.8	41.9	2.3	12.7	18.9	29.8	3.7	0.6	26.7	19.2	0.4	1.3	43.0	1.3	13.5	15.8	1.9	2.5	2.2	0.2	1.1	0.1	1.4	5.9	5.1	9.3	268.5	2.7	3.2	101.6	19.4	8.2	7.3	14.7	0.3	0.5	19.8	17.5	18.0	34.1	82.7	12.0	7.7	19.7	29.1	2.3	2.4	0.8	2.3	1.4	46.1	1.1	5.9	128.9	3.9	6.6	10.2	58.7	2.1	36.2	4.6	57.7	41.3	1.7	101.0	5.4	29.3	3.7	5.1	5.0	31.2	35.4	0.9	167.3	29.9	30.1	98.4	8.9	0.3	0.4	21.9	98.9	7.7	41.7	145.3	26.1	12.9	2.1	44.8	0.3	1.3	12.4	5.4	6.7	18.3	68.1	19.0	69.9	49.3	39.7	36.0	27.1	14.0	3.0	17.5	65.0	7.6	0.8	159.8	0.5	79.4	1.4	5.4	0.9	0.5	32.7	2.6	18.5	1.8	0.6	0.5	8.1	50.2	1.1	1.7	37.8	2.0	43.9	0.6	50.8	44.9	114.0	23.1	138.7	0.7	2.0	3.5	8.8	14.7	40.8	12.8	0.9	1.0	1.8	3.0	10.8	11.4	9.3	51.7	4.6	31.6	50.6	2.9	3.0	1.0	1.7	13.5	26.0	46.2	3.6	1.5	3.4	49.6	17.3	60.3	3.3	1.8	4.9	1.1	1.7	5.1	0.5	0.4	28.9	45.2	90.3	23.8	4.1	41.8	7.2	4.1	3.5	3.6	31.5	1.9	69.2	9.8	32.2	1.7	3.2	12.6	21.4	3.8	1.1	0.8	60.8	15.3	74.2	2.1	0.4	3.9	141.8	5.8	86.5	8.2	0.5	27.4	1.9	12.7	85.9	2.1	16.8	4.3	13.5	37.4	4.1	5.1	27.7	1.4	11.4	29.6	14.0	14.1	33.7	66.1	9.7	1.6	65.8	68.7	8.2	0.5	32.5	24.3	21.8	11.9	89.5	8.1	6.7	30.8	181.7	213.9	15.6	1.2	59.2	102.5	3.1	37.6	127.8	83.1	3.0	47.3	13.5	45.2	2.2	108.3	2.6	16.0	44.8	5.6	5.2	233.4	10.8	102.7	14.6	74.3	64.7	110.7	1.5	0.1	0.3	1.4	2.4	0.4	11.8	1.3	2.5	2.2	32.0	0.6	16.6	8.1	36.1	15.0	35.3	18.0	1.5	1.0	8.8	79.7	5.8	33.4	1.7	0.7	63.8	476.9	9.0	14.2	1.3
CEP192	11.4	5.6	19.1	9.2	3.5	6.1	4.2	1.7	5.6	4.8	11.3	17.8	9.9	15.9	13.9	7.2	9.0	14.3	3.7	6.1	15.9	24.2	4.9	10.0	1.6	6.7	5.8	3.6	17.7	4.0	3.8	17.1	1.9	2.0	10.2	10.5	3.5	5.0	6.5	7.3	8.6	6.4	12.6	11.9	0.9	5.5	7.9	9.8	12.5	7.2	6.5	15.7	10.5	7.3	6.8	5.6	7.7	5.5	3.4	5.7	8.5	6.8	9.3	45.7	7.9	4.8	15.7	18.5	7.9	2.9	3.4	6.0	9.1	2.6	7.9	3.9	9.5	13.5	7.5	1.2	8.5	5.5	7.6	14.1	3.8	7.3	9.1	3.3	6.9	17.0	13.3	11.6	6.9	8.0	5.0	1.6	5.3	8.7	8.5	5.1	8.7	9.1	20.0	3.8	13.1	5.4	9.5	3.8	6.0	7.1	7.1	10.4	10.7	3.4	6.3	7.6	12.0	4.3	6.4	6.2	8.5	4.3	6.3	9.2	5.5	6.1	12.5	9.8	16.3	12.9	15.3	8.4	4.3	19.6	1.6	4.8	6.1	6.0	3.7	0.6	11.2	9.4	9.3	11.0	10.7	5.3	23.1	1.8	2.3	3.2	8.2	7.6	6.2	9.5	4.9	1.7	7.4	3.1	3.4	4.3	7.2	3.0	20.8	15.9	7.2	6.4	13.7	11.5	7.5	9.3	6.5	5.8	4.3	5.5	9.7	7.9	16.0	3.8	7.1	9.6	10.1	10.6	12.5	6.5	5.2	8.9	5.4	10.8	5.9	10.3	4.7	3.5	1.8	4.1	11.9	6.4	5.4	7.9	9.0	2.3	8.7	5.4	4.6	8.5	6.7	9.5	17.0	12.1	1.8	8.8	5.9	7.2	11.6	9.5	30.0	7.5	5.1	8.1	7.9	6.8	9.3	4.7	8.8	1.9	5.3	6.1	12.5	6.0	2.9	8.5	5.2	5.9	4.6	7.7	3.9	8.9	7.0	10.6	12.6	13.1	12.6	5.1	9.5	6.8	11.0	7.1	7.1	4.0	9.4	5.9	9.2	5.5	7.1	7.8	4.7	3.7	10.1	11.1	5.3	4.8	4.1	13.2	5.2	7.7	5.7	4.5	3.7	13.8	4.9	11.4	1.3	4.8	5.4	4.8	6.8	3.5	6.7	7.8	4.2	7.3	5.1	6.0	8.6	14.6	4.9	3.4	6.2	7.6	7.2	6.8	3.5	6.9	6.8	10.0	3.8	5.3	4.8	3.4	5.5	10.5	2.9	6.1	8.7	6.2	2.1	10.9	2.6	8.2	15.2	11.7	7.9	7.0	13.7	3.3	7.6	16.4	3.1	4.9	9.4	5.0	6.1	8.4	3.4	10.9	6.0	6.2	6.1	11.9	8.1	6.3	6.6	14.9	6.0	3.3	1.2	3.0	5.2	8.2	8.4	5.7	3.6	6.6	50.0	7.7	19.7	14.6	10.6	5.6	8.4	3.7	11.5	19.1	10.3	6.1	7.2	14.1	6.3	11.3	5.9	3.9	19.6	21.5	6.1	5.7	10.7	6.9	5.7	7.1	13.6	4.1	5.8	2.2	5.5	4.2	1.4	7.6	25.8	11.6	11.1	8.2	3.7	3.2	5.2	5.1	6.2	9.2	1.9	7.8	4.0	11.3	5.1	3.7	3.1	8.5	4.9	1.8	9.0	4.6	5.9	15.9	9.7	5.6	6.0	8.0	11.2	4.2	21.0	10.4	12.3	9.7	9.3	5.6	5.0	9.6	8.4	3.2	7.1	5.8	8.6	3.1	3.1	3.2	9.1	8.4	4.3	8.5	12.7	7.8	9.5	47.2	4.9	9.2	14.7	9.0	4.4	4.5	4.6	3.6	2.3	6.7	17.0	5.3	4.4	17.8	4.8	15.5	15.4	2.8	12.6	11.6	10.6	4.7	3.2	5.4	6.7	7.6	4.7	6.7	10.6	7.8	5.4	4.6	11.3	5.8	10.8	13.0	13.2	10.3	8.8	5.9	4.3	7.6	6.2	16.7	7.2	5.9	6.2	10.2	8.0	16.6	9.6	4.6	10.8	5.8	8.4	7.2	8.4	8.7	3.7	1.5	11.1	8.3	4.1	8.3	6.3	15.8	9.8	6.8	11.6	12.7	20.7	3.9	9.9	7.6	19.5	6.4	10.0	2.2	12.3	11.7	9.1	10.5	10.0	5.6	3.3	2.4	6.8	4.6	4.4	1.9	13.9	12.9	8.1	2.0	5.7	1.8	6.3	5.2	8.1	6.7	5.2	11.3	3.5	12.1	6.5	6.6	5.0	5.4	2.1	2.1	2.8	2.1	8.0	2.4	9.3	4.7	10.7	3.1	4.9	5.6	10.1	1.1	4.2	3.7	4.1	2.7	5.1	4.6	3.1	3.0	10.8	4.2	2.0	3.3	15.2	15.1	1.1	3.0	3.6	6.0	3.4	1.4	5.0	1.7	2.3	3.3	5.8	2.6	3.5	3.5	3.9	3.0	3.9	4.8	7.6	5.3	5.3	4.8	2.2	4.4	18.8	1.3	4.8	1.9	10.1	4.4	3.8	0.8	8.6	7.9	6.0	2.5	3.2	1.6	3.4	3.2	6.3	2.5	2.9	3.0	3.9	10.3	1.5	5.5	6.3	8.1	3.8	2.8	11.7	3.4	2.6	5.8	2.9	1.5	5.3	3.7	2.5	2.2	3.3	3.7	6.8	3.1	4.3	9.6	3.9	4.0	6.1	3.3	7.0	3.5	2.8	3.4	1.7	2.0	2.2	2.7	6.1	12.0	1.7	5.6	4.3	6.9	1.8	6.5	7.3	2.9	1.3	5.7	4.3	3.1	4.6	3.6	11.1	7.8	2.5	4.1	7.1	2.3	9.8	4.2	5.4	8.8	8.2	5.1	5.1	6.1	2.1	5.8	5.7	2.9	1.5	2.9	9.5	4.3	4.9	4.5	5.0	4.3	3.5	1.7	6.4	1.0	5.0	1.1	8.8	4.0	1.2	4.5	5.8	3.6	2.4	5.8	2.2	6.9	2.3	2.4	2.3	12.6	1.1	4.2	6.2	7.0	1.8	8.5	1.6	1.8	2.5	3.8	6.4	3.3	2.6	2.5	0.8	6.7	3.4	4.9	3.1	8.8	4.5	1.5	5.0	2.7	3.5	3.7	3.8	12.1	5.7	14.2	1.7	8.6	3.7	2.0	2.4	5.9	2.0	2.8	2.3	2.7	2.7	4.9	6.2	16.8	10.6	5.9	8.1	8.0	1.9	6.5	3.8	3.5	4.1	3.8	0.8	3.3	3.2	3.1	2.1	1.8	3.3	1.2	8.9	3.7	4.2	3.3	1.5	2.1	6.6	1.9	3.6	2.8	3.4	3.5	2.4	3.1	1.7	4.1	4.5	4.1	2.2	6.1	8.4	3.2	7.6	8.7	8.0	4.2	1.6	2.4	2.0	2.4	6.5	3.8	3.4	4.9	3.9	3.0	6.5	6.8	4.7	4.2	2.0	1.0	2.4	4.5	2.0	1.0	5.0	3.2	2.2	2.1	2.0	10.7	2.1	2.1	2.7	4.9	6.9	6.6	3.6	6.0	2.0	5.2	4.0	13.6	2.6	5.9	4.2	2.4	2.0	6.3	3.5	3.1	1.9	4.8	7.3	3.6	6.1	2.9	2.1	1.3	4.9	5.9	3.1	5.7	5.5	3.3	3.8	3.5	2.4	5.2	3.0	2.5	5.1	2.8	2.9	3.3	2.4	4.0	0.9	2.7	10.2	2.6	1.1	4.3	1.9	1.7	10.6	6.0	7.8	7.1	4.9	3.7	11.1	9.0	7.0	3.0	2.5	7.1	8.1	6.5	4.2	0.9	4.9	6.8	10.5	14.8	6.8	6.7	1.6	2.0	1.3	2.8	1.8	3.9	6.8	5.0	1.8	5.4	5.6	4.5	1.7	1.8	3.5	6.0	3.2	1.7	4.2	3.1	3.5	4.0	6.4	1.5	3.5	6.6	9.3	4.7	2.7	5.8	3.9	7.8	8.6	9.4	0.6	6.1	5.0	2.4	4.6	3.3	2.8	4.0	3.8	7.8	2.1	10.0	4.0	0.8	1.9	2.7	10.4	4.4	1.9	1.0	4.7	4.3	7.6	2.0	10.0	3.6	4.9	1.9	2.7	2.5	2.4	2.3	2.7	3.0	5.1	2.9	4.6	2.9	2.7	4.2	2.8	2.9	5.6	0.9	2.8	2.1	9.4	15.3	1.2	2.4	3.3	0.9	14.5	3.7	15.9	2.4	1.8	1.5	3.5	3.5	12.3	1.6	2.5	8.1	5.2	1.9	5.9	30.7	3.6	3.9	9.9	1.8	2.2	2.9	5.3	0.6	4.9	16.9	2.7	3.8	3.8	3.4	4.6	1.8	5.5	5.6	3.1	6.6	2.9	4.2	2.4	12.8	4.8	3.8	1.0	2.6	3.2	4.5	1.8	2.0	2.8	6.5	3.8	5.8	4.4	4.2	2.2
RNMT	482.9	297.9	275.0	318.7	207.6	341.9	450.7	112.0	237.7	335.2	350.6	355.2	689.9	292.1	532.5	579.7	522.5	456.1	483.4	372.2	578.9	414.0	783.8	867.9	303.5	302.8	214.8	417.8	552.1	315.5	792.3	672.7	673.0	306.6	559.1	668.1	385.6	855.6	142.7	416.4	434.4	542.9	588.5	544.2	280.0	625.0	335.8	444.2	309.3	538.4	284.5	864.3	578.0	433.1	480.8	492.9	799.4	332.4	326.1	359.1	318.5	332.7	526.0	468.4	403.7	324.6	627.7	353.9	594.4	432.4	263.8	274.2	334.1	251.2	292.9	317.6	390.8	398.6	795.2	389.0	692.9	402.1	502.7	428.4	281.0	468.4	543.8	546.4	281.7	585.3	303.6	488.3	188.1	630.2	313.1	298.4	331.7	668.8	602.1	224.1	433.6	252.2	481.1	431.3	308.5	746.0	378.3	399.4	444.4	523.2	413.3	305.4	542.6	724.2	359.8	390.7	473.7	171.9	415.5	669.4	662.2	593.8	721.8	377.0	446.2	429.3	380.2	449.7	283.1	520.0	413.9	520.3	508.8	601.2	293.5	399.5	423.8	523.7	305.9	248.1	356.5	578.2	831.6	374.9	382.6	159.2	1644.8	388.6	533.8	369.7	266.2	301.2	327.4	460.1	267.8	620.2	573.0	378.7	314.7	339.8	589.4	157.4	397.7	571.0	468.4	339.5	440.0	542.5	227.6	205.6	308.1	269.2	480.9	236.0	705.2	305.3	188.8	226.8	492.1	330.1	459.8	370.6	177.7	992.0	508.5	839.0	393.1	503.2	198.7	439.7	273.1	190.8	319.3	404.9	467.5	216.9	258.6	480.1	331.2	571.2	426.7	293.4	501.1	281.5	161.4	224.7	629.5	535.1	136.2	419.7	527.5	300.0	645.0	473.0	409.6	644.7	627.3	221.2	393.5	232.2	307.2	732.5	600.1	151.2	480.7	319.3	488.2	320.8	364.8	584.1	531.0	245.8	290.4	385.1	369.4	485.9	684.8	512.4	588.8	502.0	664.0	577.6	434.2	410.8	430.6	505.2	161.2	321.9	431.0	440.5	245.8	524.7	433.3	189.6	330.0	273.9	529.6	379.4	844.9	477.3	382.2	620.9	395.1	425.8	655.4	267.3	310.1	601.8	543.1	287.3	402.2	164.0	365.8	309.7	250.3	355.1	381.4	280.9	618.6	764.3	243.5	632.8	564.6	557.4	308.9	509.4	154.5	587.6	261.6	292.3	293.5	693.1	442.3	374.6	878.6	471.5	417.5	118.1	392.9	402.7	219.2	402.5	880.8	1055.8	179.1	572.0	256.1	340.6	603.1	632.1	327.6	295.6	470.7	509.3	270.4	512.5	547.6	402.1	454.3	340.0	647.4	417.9	360.6	521.3	383.9	354.0	463.6	376.6	598.4	314.2	389.3	532.1	506.3	227.8	270.5	367.0	392.8	342.6	426.6	306.0	161.8	219.2	661.9	422.2	368.8	493.6	423.6	680.8	629.9	140.4	606.4	370.7	468.2	531.3	437.6	524.8	357.7	239.5	506.0	284.9	414.0	535.8	253.4	393.6	544.8	346.6	198.1	521.1	695.6	317.2	443.7	365.6	169.9	483.2	361.4	317.9	735.5	318.3	206.7	269.5	216.8	737.7	155.2	871.0	608.3	344.2	292.2	377.9	379.1	376.4	393.3	597.9	316.1	217.6	717.6	394.6	661.3	211.8	437.0	660.8	566.9	250.0	469.3	568.3	209.9	585.1	321.2	510.9	423.8	702.4	524.5	395.7	268.7	758.0	515.9	697.9	436.5	285.9	823.7	304.2	333.1	495.9	464.0	423.2	319.4	315.4	498.4	541.6	509.2	633.7	519.1	286.1	625.5	309.2	1089.0	613.8	366.8	554.5	510.5	346.1	276.5	500.8	337.4	417.8	383.5	720.5	411.7	155.7	218.3	564.8	533.0	818.6	415.3	546.8	178.1	244.0	239.7	372.0	313.6	351.7	575.5	400.9	760.3	401.4	684.8	429.3	884.1	352.0	506.3	896.0	563.7	555.8	510.8	313.9	180.9	1246.9	446.9	839.3	495.9	480.4	397.6	400.4	553.4	223.0	276.0	392.8	495.8	459.5	206.4	709.6	427.5	468.6	322.5	468.6	482.2	481.2	252.0	430.6	355.7	558.9	419.0	248.8	538.6	359.0	429.5	649.5	625.7	342.8	250.0	542.5	450.7	274.0	520.2	452.3	289.8	294.8	141.5	356.0	325.6	212.5	367.4	383.2	589.3	198.9	326.9	284.7	433.3	269.0	325.9	259.8	180.9	530.8	399.4	825.4	1122.5	708.2	410.2	162.3	333.0	277.9	274.5	260.3	329.1	535.8	471.6	174.7	265.5	207.3	441.8	358.3	333.8	491.0	613.3	192.6	182.9	244.1	293.1	213.4	210.8	253.8	305.3	447.2	210.6	464.7	300.0	387.4	279.9	163.1	475.2	164.7	332.1	567.4	568.8	520.9	313.3	274.6	441.9	218.2	167.0	175.9	497.4	396.9	333.1	215.2	416.6	465.3	340.7	167.2	421.3	587.1	248.5	173.3	479.7	268.9	425.4	280.7	366.9	409.2	353.1	359.5	358.8	284.1	193.8	510.2	213.0	289.1	463.8	429.2	375.4	431.8	218.1	439.8	410.1	341.8	499.4	373.6	252.1	336.1	538.7	248.1	197.3	499.0	241.0	165.4	302.8	235.5	478.8	298.6	219.5	259.2	194.4	499.8	269.4	372.0	238.0	484.0	533.9	400.9	224.1	365.5	324.6	313.4	479.6	266.0	403.6	130.6	412.3	243.7	126.7	311.6	432.9	374.1	118.5	171.1	494.6	170.3	331.7	317.7	117.2	394.1	344.4	201.7	218.0	330.6	277.1	334.8	337.4	101.6	486.4	336.9	201.0	676.7	559.5	366.3	320.8	476.9	282.0	302.0	363.1	309.0	536.3	173.7	189.8	425.9	303.7	225.5	299.5	419.0	343.6	189.3	306.7	474.0	453.2	289.1	290.7	196.0	249.9	338.6	568.7	483.4	339.5	352.7	85.1	319.9	379.0	173.5	285.6	173.8	289.2	164.9	297.3	212.1	222.8	754.1	176.6	159.3	197.9	813.1	298.7	347.9	210.4	346.5	318.4	339.6	329.3	231.2	434.2	330.4	352.0	259.6	256.4	248.5	206.6	353.3	228.3	310.1	344.8	169.0	345.8	180.5	271.6	245.8	191.3	234.7	190.6	390.4	123.5	174.8	320.9	280.1	285.2	209.5	499.8	496.2	591.8	381.7	212.9	556.1	354.8	510.1	140.8	248.3	400.2	370.8	169.4	192.0	602.5	324.1	255.2	240.6	238.0	400.8	243.1	256.5	121.6	223.6	473.7	209.9	229.6	396.7	695.8	445.2	333.9	116.6	195.6	215.2	264.3	159.6	379.9	262.3	164.0	181.7	455.4	411.2	499.7	319.6	190.8	375.0	485.4	364.5	418.2	369.5	344.5	542.0	308.2	429.5	188.4	310.3	222.6	179.8	236.4	592.0	185.0	265.5	520.1	225.0	414.8	348.3	262.1	397.3	361.9	385.6	471.7	317.2	253.5	475.4	533.9	494.1	256.4	391.3	413.3	228.1	256.5	435.7	330.7	275.3	426.6	399.3	144.2	409.0	377.5	301.7	164.3	369.4	619.5	309.0	227.2	361.5	465.7	182.6	492.5	370.4	432.0	460.1	355.0	444.9	373.9	214.6	158.9	165.0	218.9	240.1	287.8	290.4	385.2	404.5	321.7	381.1	160.6	292.9	350.1	230.8	209.4	253.2	344.8	206.5	669.1	228.0	359.1	469.3	215.2	247.4	341.1	238.3	367.0	198.0	182.2	294.3	344.6	195.9	403.8	346.4	439.2	419.3	237.7	185.1	537.7	196.9	116.5	123.9	431.9	489.1	322.6	346.7	483.9	402.6	363.7	348.5	195.5	420.9	218.6	333.3	257.3	164.0	345.6	189.7	167.3	306.6	320.9	349.8	353.1	271.8	215.8	277.6	366.3	369.1	246.6	318.0	246.0	513.0	431.6	242.0	236.9	300.0	660.5	297.6	279.9	408.7	155.4	270.1	113.4	559.5	209.1	341.0	493.1	262.2	362.2	541.7	274.6	231.7	234.0	337.9	432.3	316.1	393.8	741.5	452.2	126.2	350.4	390.0	374.3	355.0	153.3	214.1	418.6	212.9	244.0	186.7	470.9	879.7	397.4	216.3	252.1	373.9	263.9	51.9	229.0	264.9	477.3	325.3	172.8	314.9	564.3	207.3	263.5	307.6	568.0	232.0	307.3	295.2	307.2	407.3	597.1	280.6	229.7	389.2	627.8	186.4	218.2	158.8	412.4	575.3	400.9	156.6	165.9	281.7	288.7	519.0	135.4	622.4	213.7	174.3	1034.4	237.3	188.2	865.0	356.0	476.8	271.7	312.0	316.1	139.4	409.0	547.0	266.0	336.2	221.1	277.6	458.5	304.8	147.6	206.7	313.9	376.5	352.8	730.7	370.3	196.1	453.9
SMAD7	34.6	11.1	22.7	12.7	12.7	7.8	26.9	7.9	21.0	30.0	5.8	19.6	9.4	13.2	15.4	13.0	20.5	19.0	30.6	11.3	18.5	12.7	16.7	23.9	5.7	20.8	18.8	6.8	10.1	10.0	24.5	18.1	21.0	8.9	23.8	14.9	24.9	25.5	11.1	11.8	8.0	17.1	20.0	15.1	11.9	20.6	24.6	16.6	20.5	19.9	23.6	13.3	18.3	28.1	10.5	38.8	16.8	13.6	7.9	6.1	24.3	5.8	20.9	22.0	15.2	33.0	23.9	21.4	13.8	19.2	28.4	15.4	11.6	12.7	13.6	33.1	36.1	11.3	28.6	18.5	13.9	9.4	17.5	15.1	7.4	22.5	16.2	26.2	24.9	27.4	12.9	12.0	25.1	15.4	13.1	10.0	10.3	17.4	11.1	11.1	20.2	12.4	19.2	20.7	18.8	16.6	11.5	10.5	26.0	18.7	10.8	13.7	13.5	14.3	13.8	41.6	16.4	13.2	11.0	18.7	14.7	32.1	11.8	8.5	8.2	12.7	14.7	31.7	9.3	15.4	25.6	12.4	20.5	13.9	28.8	14.8	22.5	18.5	5.9	8.9	23.4	9.8	22.9	14.0	10.3	10.5	29.1	11.2	20.8	9.3	11.2	11.1	14.3	15.4	12.7	10.5	14.8	12.6	9.0	10.5	10.6	11.7	17.2	22.9	46.3	22.6	11.0	11.5	11.4	14.2	12.5	22.3	25.8	16.0	22.3	19.6	15.6	23.5	15.3	17.5	31.9	14.1	14.5	20.1	20.4	11.5	15.1	16.1	9.6	8.7	16.1	10.1	20.7	10.1	13.3	14.2	11.5	15.3	23.2	11.6	18.7	7.9	14.4	14.7	15.1	19.7	11.4	15.5	10.3	14.8	44.0	27.9	11.7	34.3	10.6	39.1	28.8	16.3	15.1	21.4	11.7	21.4	31.6	7.9	15.9	9.0	17.6	17.0	17.4	13.0	14.3	20.3	9.1	15.9	26.0	14.7	21.9	29.2	13.5	7.5	13.0	19.6	17.7	15.8	24.6	19.7	12.4	18.0	22.1	10.7	19.3	18.9	15.3	11.0	19.9	13.1	28.2	11.6	10.3	6.4	42.1	15.2	12.8	12.5	26.0	16.5	11.5	12.2	27.6	17.5	33.3	22.4	11.3	7.9	20.0	30.9	11.0	21.9	13.3	22.7	27.9	22.6	15.9	23.4	17.6	21.1	20.3	11.4	11.7	13.9	9.6	20.5	15.0	12.4	27.7	25.1	22.4	11.5	18.2	16.1	13.2	20.6	24.4	19.9	5.9	13.1	11.6	24.6	21.7	18.7	14.7	23.9	26.1	23.3	8.2	13.2	24.2	26.6	21.0	11.8	19.3	32.3	20.6	16.3	16.4	27.1	20.9	15.5	16.8	28.8	14.4	26.7	13.4	15.3	42.4	25.2	8.8	20.4	22.4	10.2	13.6	17.3	18.1	15.2	22.3	13.6	15.9	15.1	28.8	11.4	23.0	24.1	28.8	21.4	18.1	9.5	9.1	35.0	26.4	9.6	15.6	21.3	12.8	11.2	13.8	15.0	10.6	21.2	13.7	8.8	15.0	21.7	16.8	24.3	7.9	12.3	26.4	5.4	6.7	17.9	12.7	19.7	17.5	30.4	23.0	19.0	22.0	15.6	17.6	10.1	22.5	31.2	18.2	15.6	14.8	12.3	22.4	9.9	16.1	12.3	17.4	14.1	27.6	14.1	9.9	14.9	13.3	16.7	12.5	25.1	37.0	13.7	24.7	9.9	14.7	14.9	10.5	29.2	13.5	26.3	27.1	9.3	9.9	8.6	15.6	15.3	16.1	11.7	30.4	39.4	27.7	16.6	7.2	16.6	14.8	27.5	26.8	16.6	4.0	11.2	13.8	12.0	25.4	17.2	19.9	10.8	17.4	12.3	11.2	10.9	16.2	7.7	20.0	12.3	11.7	11.1	8.9	11.9	13.1	12.7	9.2	21.8	23.9	19.5	24.1	16.5	18.8	20.0	21.0	36.6	19.9	14.5	29.0	14.2	7.5	13.0	9.1	42.6	24.2	22.2	18.0	24.1	14.9	9.4	17.1	10.3	11.4	17.7	30.9	25.1	15.0	19.6	17.5	15.7	17.9	21.4	24.8	15.7	12.1	22.3	10.8	16.7	16.8	10.0	12.5	9.8	11.4	20.3	34.8	26.6	15.2	17.9	13.6	10.0	9.8	29.0	53.2	18.8	47.3	86.3	41.5	16.3	14.3	21.8	9.8	15.6	8.3	14.1	8.4	26.0	11.9	13.7	10.9	10.4	24.7	12.1	13.5	14.4	6.0	14.5	15.2	17.3	19.2	18.5	18.4	14.3	13.6	16.3	13.2	16.3	10.7	12.6	17.8	11.7	11.2	12.7	16.2	10.3	16.3	10.5	7.3	11.2	14.1	8.1	16.0	12.7	15.8	8.8	9.9	10.0	11.2	6.7	11.3	15.4	13.2	17.1	15.6	5.5	15.4	8.5	12.5	11.2	10.8	16.4	20.5	13.0	16.0	10.1	6.9	11.5	24.2	11.8	34.7	13.9	13.1	20.7	30.7	11.7	14.0	13.3	10.7	15.9	11.9	19.8	9.9	12.0	12.0	19.3	19.3	9.2	6.4	17.0	7.9	20.1	16.1	12.5	13.7	9.4	11.2	14.5	9.6	11.3	15.1	13.3	11.2	12.8	17.2	15.3	15.5	8.7	12.3	18.7	12.3	12.7	11.7	3.9	17.3	29.5	16.6	17.6	16.9	9.7	7.0	17.0	19.3	4.7	10.8	17.4	7.8	11.3	31.4	12.3	7.3	11.3	9.0	18.8	11.6	5.8	10.4	15.3	19.0	9.2	16.9	47.6	43.9	22.4	20.9	14.5	13.4	27.3	10.4	15.5	9.0	11.1	9.8	16.7	14.0	3.0	10.8	9.5	10.1	13.8	8.3	16.0	11.8	7.0	17.9	7.2	23.5	5.8	9.9	23.2	26.3	19.3	18.9	7.6	15.5	8.6	11.1	9.5	29.8	18.8	8.9	16.4	21.0	13.2	7.2	21.1	15.7	13.7	13.0	11.3	8.0	11.8	15.1	11.4	9.9	23.7	7.9	36.7	15.5	18.0	16.7	21.7	13.4	11.8	28.5	8.2	41.7	16.1	11.2	6.1	11.8	18.7	12.6	13.5	20.2	6.1	10.7	21.9	10.6	18.4	8.7	24.1	9.7	17.3	16.5	10.6	24.0	16.8	22.6	9.4	15.3	13.3	15.5	12.9	19.0	14.6	11.9	9.6	28.4	27.2	15.9	19.8	10.7	15.6	18.3	13.5	9.9	28.8	9.5	10.8	9.9	7.2	13.2	25.3	8.1	15.1	16.6	27.9	21.0	21.5	16.0	18.8	16.0	17.4	17.3	12.1	22.6	12.2	22.2	10.7	7.1	28.3	12.3	14.8	24.2	9.0	21.2	24.6	18.7	9.2	10.0	7.5	15.7	24.4	18.8	18.8	10.2	10.6	9.2	15.5	6.4	10.7	10.1	11.5	12.5	16.1	9.8	7.7	22.5	14.1	14.9	10.2	18.8	11.2	9.9	15.2	12.1	23.7	20.3	13.6	8.6	15.6	12.4	10.1	25.5	20.7	13.5	14.5	10.2	33.0	17.9	11.0	20.1	21.4	17.8	37.8	13.0	7.3	12.1	12.4	30.4	8.7	12.2	11.6	21.2	22.1	24.8	23.3	13.3	27.3	11.2	30.5	17.7	21.7	16.5	29.6	14.8	14.7	9.0	11.2	22.5	9.4	12.9	12.8	13.7	5.1	16.2	11.2	14.5	21.9	23.5	9.3	17.0	18.1	18.5	9.9	15.9	15.2	14.0	19.9	19.6	16.9	4.2	19.6	8.3	10.4	13.3	18.3	7.8	21.3	35.8	24.3	21.6	14.2	16.7	19.9	10.3	23.2	9.4	29.1	22.7	27.3	33.4	15.1	15.6	10.5	18.1	9.6	18.4	6.4	26.7	17.5	33.7	7.2	12.7	11.1	9.7	6.5	13.4	11.0	13.5	13.0	9.6	9.2	9.7	34.0	5.6	28.8	24.3	18.8	7.6	9.5	6.6	20.8	3.8	28.6	16.3	13.1	19.7	10.4	24.0	16.5	10.6	8.9	17.8	11.8	5.1	10.4	14.3	11.7	19.0	10.7	7.6	16.6	10.2	12.6	24.9	12.6	18.3	23.2	14.4	16.3	18.6	3.2	11.7	23.2	16.4	36.9	40.4	19.5	9.3	39.0	30.5	13.2	15.4	12.9	15.6	11.0	11.0	31.2	11.0	13.3	11.8	14.7	30.6	7.7	43.9	10.6	7.0	59.1	27.7	17.7	10.0	15.8	15.6	12.1	13.7	25.1	29.5	7.4	25.1	21.9	9.6	10.3	17.8	17.9	12.8	10.4	12.8	8.9	20.6	20.8	25.5	11.3	6.8	16.9	10.4	22.8	10.4	13.7	17.3	7.4	12.1	9.9	10.2	24.4	10.3
LIPG	76.9	38.6	48.6	55.6	16.9	93.2	53.4	50.8	24.0	49.6	88.4	67.4	43.1	62.1	51.8	50.6	69.7	76.8	59.2	58.0	77.1	97.5	56.8	70.3	60.4	36.8	53.2	49.2	52.0	60.9	95.9	68.1	48.5	41.4	72.8	53.7	64.1	72.8	46.8	60.2	121.5	104.1	99.3	52.5	57.7	56.8	39.3	35.6	39.5	45.2	53.4	81.4	46.7	46.5	37.0	86.3	43.2	21.6	87.1	37.9	57.9	29.8	67.5	49.1	54.8	77.2	91.7	35.0	48.7	82.9	58.0	32.7	54.9	59.4	46.1	28.9	61.0	66.4	80.7	78.7	105.1	117.3	41.6	66.7	53.7	34.2	75.8	70.3	39.7	48.9	50.5	68.2	96.1	43.0	58.7	189.4	24.6	50.1	75.9	35.1	33.1	57.3	51.2	98.0	40.8	90.2	100.2	63.9	46.9	73.2	38.6	57.9	28.3	36.4	41.5	50.0	60.8	84.3	50.8	39.4	61.7	91.1	119.5	75.4	121.5	47.4	91.7	38.7	52.0	56.6	60.5	79.1	46.4	44.1	34.4	47.0	50.1	45.8	55.4	60.6	53.8	47.2	70.3	76.0	42.5	55.4	171.1	77.4	89.3	43.8	20.1	39.6	66.4	249.2	42.9	88.0	44.0	96.0	58.9	115.4	69.7	37.4	63.8	48.4	68.6	44.8	42.6	46.0	79.1	44.6	39.1	58.4	87.8	88.5	109.3	47.1	37.2	57.9	58.3	43.2	76.8	99.2	56.5	99.8	65.3	76.3	32.2	88.7	36.9	73.0	65.3	57.6	83.0	103.0	49.4	50.3	42.8	48.8	50.3	96.0	46.2	55.4	60.7	66.0	27.6	38.8	65.8	66.0	49.6	49.9	118.6	48.9	73.1	57.6	74.6	98.8	47.9	37.6	37.9	51.9	31.7	126.8	56.8	55.3	37.6	36.7	37.1	78.9	31.4	49.4	63.8	38.0	60.9	56.6	45.6	46.1	75.6	44.4	52.5	58.0	58.7	55.8	69.3	42.5	51.2	48.9	57.5	42.3	36.3	62.3	51.4	49.9	85.8	27.8	47.6	71.9	38.8	51.7	159.0	44.9	58.7	78.3	62.3	69.1	59.9	31.5	40.7	47.0	50.3	59.4	55.1	22.6	51.3	29.3	42.5	48.3	59.3	41.7	85.5	110.3	95.9	43.0	47.0	71.4	37.6	55.7	59.3	71.6	44.8	58.1	20.4	74.2	74.8	39.0	78.4	56.8	45.5	33.5	31.3	28.0	131.1	50.3	64.5	136.0	58.7	68.0	73.2	39.9	68.3	46.6	50.3	90.6	47.8	47.4	24.1	146.6	72.6	54.9	53.1	83.0	52.5	66.1	45.8	80.4	33.6	75.3	41.7	40.4	38.0	103.0	55.9	92.5	59.9	64.8	92.7	54.2	57.7	38.4	69.7	34.2	28.9	53.9	32.8	61.6	46.5	51.9	46.6	79.1	45.0	42.0	66.6	56.1	22.3	36.5	57.2	84.3	47.2	45.4	71.7	38.8	54.2	46.8	36.3	30.8	191.1	60.4	56.9	46.5	36.1	31.0	36.8	45.2	52.0	136.2	107.4	36.0	80.0	51.0	50.4	53.0	45.4	82.8	47.5	132.9	91.3	49.1	37.8	59.5	60.1	60.0	115.1	205.6	33.8	40.8	68.6	50.9	53.4	32.9	43.6	42.8	68.3	26.4	63.8	48.1	24.3	74.2	39.6	39.8	70.5	49.9	46.8	46.6	41.3	75.1	51.2	51.4	64.8	55.0	55.1	65.5	116.2	145.2	41.3	67.6	28.2	41.6	50.4	56.1	65.0	155.4	50.3	62.8	75.7	75.9	68.9	64.1	148.1	25.8	44.6	67.7	40.4	50.5	63.6	50.2	35.1	80.2	67.7	41.7	50.5	59.9	42.8	141.1	43.2	71.9	65.2	44.8	78.8	28.3	32.7	77.3	50.0	99.4	82.8	55.0	99.7	69.0	85.8	32.7	42.7	85.1	80.6	64.4	70.3	47.1	38.8	35.8	53.9	117.3	97.2	50.5	42.6	41.5	52.7	33.4	36.7	63.8	57.0	49.9	40.4	87.4	48.2	48.5	63.9	47.5	29.7	75.0	50.3	51.3	62.3	69.6	66.2	33.7	45.4	48.4	52.4	39.8	54.6	68.6	65.9	64.3	48.8	34.3	61.8	66.1	68.7	68.1	83.1	53.4	44.5	43.8	89.0	41.0	163.3	52.0	85.9	61.5	56.3	42.7	35.3	55.1	41.5	48.6	51.8	100.6	189.8	153.2	35.7	29.6	135.1	79.3	82.5	101.0	92.1	73.7	87.9	69.1	90.6	74.9	120.3	102.1	99.0	62.4	112.5	114.5	52.3	60.9	62.2	47.5	70.3	61.6	68.5	80.3	63.2	64.2	57.5	57.7	124.9	22.3	145.7	35.7	76.7	115.9	92.7	105.6	75.5	78.8	190.2	80.3	60.3	47.6	81.1	110.8	35.9	78.4	48.0	62.9	77.4	49.3	73.9	83.1	130.0	37.5	54.2	116.3	46.9	67.2	113.6	87.6	82.8	68.9	39.5	58.3	71.5	107.1	155.6	34.5	89.4	68.1	94.8	180.0	29.2	149.4	154.4	110.8	107.1	78.8	105.4	174.4	47.5	78.8	43.3	69.1	76.2	67.2	64.3	57.2	88.5	90.5	100.1	309.3	60.5	80.8	77.6	38.2	87.2	113.2	53.7	116.1	56.3	69.2	95.9	32.8	84.2	118.7	93.2	55.6	77.6	84.9	56.2	42.7	66.1	46.6	49.0	34.5	81.1	74.6	107.8	135.2	46.8	60.7	83.2	98.9	76.9	145.1	93.6	78.8	92.9	43.5	84.4	123.0	65.3	133.7	40.7	89.6	60.9	56.3	95.9	63.8	60.8	33.1	80.0	81.9	108.8	84.8	150.6	59.3	72.9	70.1	82.4	132.8	44.7	102.2	74.6	80.4	88.3	48.7	78.4	120.2	87.5	69.5	126.6	175.3	53.7	117.5	47.3	88.8	67.6	52.3	116.1	77.0	81.0	78.6	48.2	60.2	128.4	48.8	83.5	110.7	71.6	117.3	75.3	110.5	61.1	50.1	102.1	59.9	73.1	76.6	201.9	87.5	47.3	50.4	88.9	82.6	102.7	43.5	103.8	59.2	81.8	52.3	44.0	68.8	111.4	153.5	62.5	62.4	75.2	50.5	62.0	79.2	78.7	37.6	36.5	93.5	59.7	68.4	55.3	38.3	124.6	89.7	83.5	88.5	63.6	108.4	54.3	86.2	31.7	123.0	73.3	79.9	78.4	71.3	59.7	32.4	53.3	85.6	49.6	62.1	42.9	100.3	109.4	160.2	33.8	62.4	50.6	66.5	43.2	69.2	60.8	169.9	62.9	70.8	61.0	98.9	101.2	43.5	68.9	64.2	77.6	47.6	103.5	55.1	85.4	134.4	94.8	105.7	62.9	73.0	63.0	38.3	41.6	90.3	35.4	79.6	95.8	137.7	90.9	36.6	55.3	70.5	90.2	111.8	61.5	88.7	136.8	73.0	88.3	93.7	41.2	149.0	78.7	29.3	63.3	85.2	73.4	80.3	102.4	85.8	52.9	111.3	103.6	107.3	27.4	78.5	137.6	100.0	136.1	164.7	98.0	54.8	88.6	84.6	55.3	88.3	71.9	49.4	420.1	50.2	90.2	58.1	61.8	72.1	85.8	145.1	93.2	66.1	49.7	107.4	43.8	63.1	42.3	46.7	148.6	66.1	89.0	54.2	65.9	53.2	100.1	88.6	104.1	113.6	69.6	126.8	97.5	182.8	42.4	84.3	54.2	84.4	102.2	66.9	116.0	50.8	70.3	56.0	113.1	88.3	145.9	48.2	70.1	64.8	60.3	92.1	118.2	100.8	67.2	50.2	32.0	95.4	116.4	43.9	57.7	97.9	87.7	66.1	97.6	84.4	74.9	121.1	96.8	63.9	105.0	53.3	99.2	60.3	105.3	46.0	57.4	88.4	62.2	54.2	80.8	56.9	48.4	37.1	98.9	52.5	84.9	108.7	44.0	72.3	67.5	64.7	95.0	44.6	28.2	72.1	71.1	52.0	72.5	35.4	44.6	80.8	66.8	196.7	65.8	30.7	93.5	32.4	77.3	92.1	33.3	93.5	40.0	46.8	44.4	47.5	137.5	192.8	48.5	50.9	79.1	70.4	105.4	32.3	88.2	86.3	47.8	127.4	315.4	125.2	127.6	84.3	150.1	83.5	44.0	101.9	90.5	65.5	46.7	111.7	71.0	59.7	37.8	122.2	213.2	235.9	99.5	197.9	56.1	72.0	100.5	96.5	37.8	85.1	100.9	189.0	28.4	40.6	45.2	66.1	74.4	68.4	29.9	46.0	89.5	32.5	83.4	92.8	76.9	97.9	87.0	52.3	203.5	71.7	183.7	121.0	49.3	71.5	64.0	104.9	78.4	50.9	49.9	66.9	116.2	74.2	127.4
LAMA1	42.5	41.0	37.4	54.1	29.7	44.8	35.5	30.9	65.2	33.4	40.5	57.8	31.7	25.2	53.3	44.9	46.7	28.7	32.0	45.1	37.9	72.4	34.3	37.0	102.2	31.2	54.3	77.4	27.9	38.2	112.7	38.5	30.2	40.1	29.5	32.7	37.6	20.0	88.5	76.1	57.8	27.6	15.8	24.3	42.3	23.7	50.3	28.1	53.4	13.1	40.8	46.1	30.6	33.7	28.2	25.2	27.0	59.3	67.1	27.8	15.4	55.2	26.1	32.6	46.9	26.4	50.2	27.2	33.2	36.4	56.8	31.0	37.1	58.2	37.2	45.5	25.5	86.9	42.0	25.6	319.8	76.4	18.7	85.5	37.7	22.9	24.3	72.1	26.5	25.3	40.8	46.5	64.1	37.3	29.3	105.2	21.0	21.5	28.1	30.2	23.3	36.5	29.1	53.9	51.3	52.1	35.8	37.9	26.2	40.9	21.1	55.1	23.3	30.8	47.8	24.0	44.2	25.6	52.9	26.9	39.5	37.2	28.1	41.6	46.6	19.7	32.9	15.7	38.8	17.2	34.8	41.2	26.3	22.6	27.0	38.3	34.7	44.4	29.6	26.1	14.8	37.4	18.4	40.7	29.7	56.7	61.4	47.4	34.1	46.7	62.1	24.4	44.5	143.6	26.7	51.7	54.1	57.0	84.2	49.3	90.3	44.8	77.5	16.8	30.9	56.0	35.3	31.8	52.0	43.3	21.7	271.6	49.3	56.6	54.2	45.0	119.0	29.9	56.2	20.4	55.6	17.3	131.3	69.9	21.8	50.0	22.9	34.3	47.3	43.7	42.3	33.7	47.2	53.4	37.9	38.5	37.5	26.4	27.2	97.8	51.8	41.2	66.5	90.0	27.5	95.3	40.8	28.9	19.7	35.2	47.8	47.8	38.2	45.6	49.1	54.9	23.5	48.5	38.4	34.4	33.9	55.4	42.3	84.4	40.6	28.9	19.3	99.3	19.5	46.7	46.2	14.8	28.5	17.8	103.9	29.4	79.5	25.4	31.8	47.2	26.9	40.6	49.5	65.0	18.3	26.1	71.3	90.1	20.7	34.0	64.4	36.3	24.1	47.8	157.6	37.2	18.1	29.5	68.7	37.0	53.3	37.1	34.1	32.8	29.9	35.8	25.4	25.5	27.4	56.2	24.4	17.8	52.2	25.6	36.2	25.8	40.9	44.8	43.0	38.3	67.0	26.7	42.0	46.0	23.1	74.5	106.6	25.4	47.1	35.2	23.2	36.6	53.2	45.5	36.6	34.6	28.4	63.9	15.0	54.5	108.1	29.5	41.6	47.9	48.3	69.7	24.8	81.6	47.6	20.2	20.0	113.3	70.8	37.5	58.3	77.7	34.4	25.9	43.7	49.3	36.0	22.6	49.5	52.7	28.3	53.1	26.3	43.0	49.8	155.7	54.6	21.1	36.6	27.9	48.1	38.6	49.2	44.6	31.7	30.0	32.7	100.9	17.9	23.0	41.5	31.6	39.3	34.2	20.1	44.3	93.5	36.1	15.7	31.4	27.4	32.6	37.8	49.1	79.4	77.2	59.0	19.5	45.5	56.1	26.0	51.2	38.9	33.8	26.8	38.0	16.9	44.5	52.5	42.0	45.8	27.2	34.8	40.1	35.2	89.9	29.6	46.7	65.3	24.6	42.6	36.9	73.5	40.0	53.0	21.9	85.8	48.4	29.4	53.4	86.2	40.5	26.5	30.5	45.6	32.8	44.2	41.9	94.2	32.9	27.9	31.1	40.6	51.6	45.4	19.5	32.5	24.8	36.3	26.5	45.9	58.0	60.1	73.0	33.3	80.2	46.6	97.1	39.0	39.7	14.2	62.0	20.3	41.2	14.9	23.9	38.2	60.3	45.8	63.7	59.5	26.5	63.5	24.2	35.1	55.5	60.3	66.0	46.1	42.2	14.4	46.2	43.2	68.3	31.7	58.4	21.9	48.9	26.2	50.9	24.3	36.7	20.4	16.6	23.1	61.0	43.0	33.7	29.0	42.3	63.1	42.3	36.5	36.1	50.0	39.5	60.0	31.8	20.2	156.6	22.1	33.7	43.7	33.3	52.4	44.4	56.2	14.8	24.2	25.2	25.6	42.4	33.5	58.0	13.6	89.2	33.8	37.4	27.2	54.8	50.5	39.0	33.3	29.2	39.2	33.9	53.3	31.1	29.0	27.1	46.9	36.8	54.7	39.2	43.5	36.5	30.0	35.2	56.7	35.9	45.3	16.7	91.3	27.2	50.5	26.5	17.5	36.0	51.9	36.3	31.0	70.7	35.4	42.5	27.4	38.3	42.4	31.1	37.8	67.0	43.5	76.4	33.1	88.6	131.3	45.4	85.7	119.9	64.4	66.8	68.6	92.1	22.5	71.2	59.0	84.2	45.5	61.9	72.0	61.0	66.2	36.1	48.2	83.7	71.5	93.4	93.2	104.9	58.5	131.7	52.8	62.4	54.1	29.1	124.6	49.3	52.2	142.3	77.8	106.3	66.9	81.1	93.8	79.8	65.3	74.3	102.3	54.3	85.5	42.5	48.0	88.8	83.0	88.3	119.5	49.3	154.0	39.6	60.4	89.7	30.3	78.4	174.0	178.9	75.4	82.1	54.4	101.1	23.0	144.2	126.1	26.1	47.4	106.7	202.7	205.9	34.1	105.7	28.7	62.4	75.5	56.2	62.4	130.9	40.2	73.9	41.7	85.3	118.4	87.2	72.4	102.5	90.9	103.0	105.4	323.0	101.7	44.2	48.7	25.5	51.3	177.8	59.9	127.9	40.0	59.9	48.3	40.8	94.0	112.0	121.5	81.6	37.7	88.1	27.4	19.4	45.5	53.3	44.4	27.1	103.0	46.4	63.8	89.6	58.3	34.6	140.8	171.0	90.5	89.4	33.4	39.2	34.6	72.1	32.9	130.2	64.9	146.7	30.0	45.9	30.2	62.3	56.5	18.4	58.9	49.3	39.5	28.0	47.3	74.8	73.8	80.7	65.9	44.1	80.3	37.1	47.9	239.2	89.5	83.0	71.6	152.6	25.5	165.1	67.1	39.0	158.6	170.7	41.1	85.4	60.1	144.7	71.5	60.3	229.0	54.2	81.9	70.9	79.4	35.7	104.7	96.5	172.7	73.4	44.6	213.6	77.1	81.5	59.2	43.9	40.3	53.6	86.0	145.7	123.7	88.7	36.8	108.4	73.8	48.5	61.1	42.6	45.0	78.3	120.4	35.6	28.7	35.2	73.8	92.0	18.4	111.7	229.5	48.6	70.8	121.2	122.1	111.9	21.3	74.5	18.1	61.7	81.4	33.7	66.3	36.1	128.4	95.4	45.3	41.9	92.1	68.0	73.8	187.3	50.8	104.5	241.7	43.1	110.1	36.0	74.8	53.4	67.3	56.3	71.6	148.4	75.7	40.3	43.9	60.4	57.1	37.4	30.6	78.8	74.5	66.8	41.5	45.3	59.3	118.0	91.0	33.6	71.9	57.2	52.4	72.6	47.0	23.1	125.1	171.9	78.6	60.2	110.2	63.0	75.6	80.8	92.1	37.9	38.9	55.0	169.0	123.9	101.5	45.0	22.7	62.3	101.9	66.2	48.6	32.7	203.2	108.8	47.0	57.0	88.6	77.3	138.9	25.9	114.4	62.0	71.3	117.7	59.9	60.7	84.8	134.8	161.5	80.9	68.6	53.1	85.5	42.2	107.8	201.0	131.1	47.1	197.8	127.0	47.2	24.1	64.3	42.2	325.5	62.5	138.3	38.4	40.4	42.9	53.9	89.0	32.7	56.2	201.8	57.1	60.5	79.1	62.3	31.1	160.2	39.7	101.5	50.9	64.4	41.5	91.4	38.9	44.1	32.4	111.3	82.1	29.1	102.7	82.8	102.6	38.9	63.3	95.5	42.4	67.3	79.9	52.5	66.0	33.9	54.4	66.3	848.9	37.5	39.3	53.0	117.2	101.6	88.9	40.8	77.4	66.1	86.5	49.5	39.0	96.7	54.4	42.6	90.9	150.1	75.7	43.2	90.9	85.8	63.2	87.6	25.2	49.9	15.0	125.7	30.8	70.2	81.5	71.4	87.7	81.9	61.4	52.8	63.0	59.0	41.6	36.8	97.7	107.9	36.7	89.3	26.2	79.0	29.5	64.6	83.8	64.6	496.5	184.4	38.9	50.0	30.6	67.9	149.6	46.7	25.7	90.2	234.0	85.8	67.4	72.6	69.2	38.7	33.0	20.9	33.0	94.0	203.1	53.9	91.7	201.6	162.1	123.2	89.5	302.3	93.2	26.7	69.5	157.8	103.2	272.9	15.4	115.9	91.8	35.7	104.4	151.0	39.3	54.0	91.6	50.5	59.8	116.3	96.8	306.7	400.6	110.5	234.8	57.0	41.1	104.9	90.9	65.6	56.4	68.0	182.6	84.4	20.7	33.8	65.2	63.3	66.7	42.3	126.9	50.7	41.6	122.4	125.3	83.0	102.3	37.6	21.4	141.9	57.8	252.0	94.1	33.7	115.6	60.3	65.4	40.5	71.4	39.7	208.1	23.3	159.5	52.0
RNF125	64.5	87.4	72.4	69.3	58.3	62.8	56.5	45.8	123.8	83.2	56.2	90.8	86.2	75.3	287.7	66.3	69.0	79.2	72.3	57.1	95.2	154.3	58.7	54.6	46.1	80.4	87.2	66.7	65.4	78.4	56.2	56.8	62.4	64.4	72.7	78.9	88.0	48.6	110.2	74.1	81.6	45.1	26.6	53.8	53.3	40.0	74.4	85.0	69.3	55.3	111.0	57.5	66.4	83.7	51.4	74.1	48.9	50.9	196.3	93.0	50.6	64.6	66.4	69.5	82.3	74.9	104.4	53.8	59.7	60.9	131.4	61.4	70.3	56.2	85.7	56.0	92.7	163.7	81.7	48.3	238.8	158.7	55.9	72.9	43.7	60.4	113.2	100.2	75.6	59.2	89.8	180.7	153.8	75.9	61.4	143.0	33.7	67.0	59.5	53.6	89.3	94.0	61.2	72.9	89.0	78.6	99.5	85.4	53.9	61.1	53.9	77.0	53.2	36.8	70.5	113.6	131.8	79.5	71.4	64.3	92.7	85.4	80.0	122.4	119.1	31.2	65.4	72.2	73.8	55.7	55.9	79.7	73.6	65.7	56.8	63.5	62.0	50.4	31.3	47.7	40.8	107.7	67.7	85.6	64.4	57.9	125.7	63.1	54.5	68.6	64.8	38.2	86.0	335.3	52.7	81.1	40.6	75.0	144.5	68.5	58.3	104.8	259.2	69.5	66.2	97.6	74.9	79.5	68.6	67.5	93.9	127.0	63.7	48.6	27.6	50.1	122.8	73.7	48.2	137.2	102.8	136.4	100.1	71.3	47.3	122.4	54.6	61.1	76.6	107.9	72.1	43.8	62.4	64.4	71.1	65.5	117.8	71.5	45.6	96.2	110.7	121.6	90.2	113.9	65.3	64.5	148.4	75.7	62.6	62.2	99.7	95.6	70.7	93.9	118.7	150.8	69.7	69.4	81.9	71.4	56.8	75.5	79.2	83.4	72.7	46.0	79.5	116.2	52.7	81.8	140.7	69.5	101.0	67.3	78.1	65.5	78.8	71.3	69.3	92.8	46.0	122.4	92.6	69.5	52.1	75.9	128.4	72.4	59.4	210.7	44.6	71.2	65.3	58.7	116.7	88.6	67.1	80.3	148.8	75.4	78.1	115.1	59.6	61.4	75.6	76.4	37.9	63.8	45.6	77.1	93.4	72.2	75.5	63.2	56.9	58.1	71.7	79.4	56.8	45.2	115.0	45.1	85.3	103.1	65.1	78.7	128.3	83.0	102.8	80.7	45.2	43.3	55.7	68.2	77.3	80.1	80.2	81.2	43.4	75.4	167.2	71.0	105.9	152.6	78.0	98.4	54.7	51.7	64.1	59.3	63.8	76.2	56.8	80.7	56.4	143.4	82.6	91.3	96.5	81.0	88.5	94.7	63.7	58.6	56.3	71.1	81.9	58.2	47.5	79.1	70.9	74.9	75.4	131.9	57.0	58.6	51.2	76.1	77.4	53.1	29.7	95.3	49.5	75.4	61.0	54.2	63.3	73.9	62.7	53.4	94.4	100.0	50.8	52.0	79.3	104.1	67.5	82.9	43.3	195.2	81.2	67.2	84.6	75.7	87.2	82.2	79.8	58.4	61.9	53.0	73.2	72.0	116.0	58.1	116.9	55.4	83.9	51.2	73.5	146.7	51.6	82.5	114.1	33.7	57.4	73.1	76.5	62.4	52.9	67.1	57.7	39.2	55.5	66.9	155.0	87.4	61.5	99.7	79.4	155.9	101.3	37.7	98.1	68.8	50.7	68.7	68.2	113.1	106.4	79.7	78.1	57.3	86.6	66.1	75.6	109.8	106.4	119.3	43.5	52.8	128.6	87.4	54.0	118.1	42.3	59.2	77.6	72.1	66.0	84.2	90.4	66.5	217.2	133.5	60.7	72.1	133.3	53.9	32.5	69.7	83.9	59.9	48.9	114.5	43.8	139.0	96.3	43.7	259.7	55.9	44.1	82.5	55.7	71.8	60.4	97.2	41.9	35.6	72.2	177.6	50.1	67.2	429.8	86.5	56.9	81.5	97.1	52.7	50.9	33.7	45.3	95.1	84.6	73.2	51.5	40.4	65.5	39.9	55.2	62.9	71.6	40.6	87.2	80.7	77.3	85.1	61.5	91.1	59.8	215.5	66.7	67.2	69.7	51.7	56.9	99.9	90.1	48.5	67.6	61.1	58.4	83.2	105.5	42.9	135.2	98.7	60.8	53.5	129.2	58.9	111.2	77.7	69.4	91.5	93.1	125.4	145.0	62.5	134.2	129.1	65.0	68.9	65.2	32.9	63.2	73.3	71.5	57.9	35.0	101.3	61.6	143.1	52.3	308.6	216.1	332.8	39.7	62.8	108.1	107.2	96.9	138.1	100.8	114.2	138.2	302.2	33.4	101.0	103.0	116.5	50.8	103.1	65.1	51.6	102.2	101.7	122.9	136.8	90.1	176.1	168.2	201.8	63.7	92.4	74.9	57.0	56.0	99.6	122.5	105.0	108.2	52.9	143.1	161.1	69.2	117.8	95.6	117.6	153.8	76.0	164.6	113.0	94.9	99.3	72.4	135.4	51.9	123.1	85.0	81.0	65.2	54.8	160.1	88.9	78.7	87.4	69.7	99.9	106.5	115.9	146.3	165.1	90.7	180.3	108.0	92.3	72.9	118.3	183.2	447.2	79.6	174.7	73.5	149.9	94.2	104.0	63.2	76.2	57.5	87.4	135.1	113.4	150.7	67.2	120.1	119.7	212.2	118.8	105.1	253.9	161.9	86.2	90.5	97.8	94.4	202.7	81.4	101.8	89.7	46.5	135.7	48.3	134.5	81.3	56.0	117.3	57.1	94.6	66.3	40.9	82.0	92.5	61.4	102.5	103.5	98.6	71.5	83.0	121.3	50.6	113.5	89.0	93.6	138.5	56.7	108.6	54.5	169.8	76.5	124.0	137.7	174.8	67.0	65.1	75.5	156.7	73.0	53.2	90.0	110.8	52.7	92.6	37.5	167.1	74.4	236.3	105.1	74.6	72.7	60.6	46.5	98.1	191.4	73.5	183.7	97.8	147.0	99.8	169.3	122.6	81.3	106.9	90.2	61.8	175.4	100.7	192.2	185.2	85.4	148.7	107.5	101.0	114.5	51.7	54.6	70.8	387.8	153.3	110.2	161.9	74.1	128.7	158.3	121.2	79.0	69.3	179.4	42.2	109.2	88.6	56.9	152.3	93.4	128.0	36.0	62.9	82.0	175.2	102.6	63.1	55.9	67.1	55.1	90.2	105.2	157.3	182.6	85.8	102.5	115.7	128.5	134.0	68.9	112.1	119.2	104.5	110.2	63.2	115.1	111.4	139.9	61.9	82.7	90.9	101.6	73.4	95.7	117.3	165.0	116.1	196.3	187.7	73.0	97.4	163.3	80.4	94.5	88.5	67.2	118.2	182.7	72.1	59.0	101.0	43.0	62.6	48.0	230.5	110.2	208.3	94.1	124.2	79.4	147.0	96.2	83.5	42.5	136.6	98.1	170.6	115.7	164.8	96.9	312.6	107.6	157.1	159.1	125.4	102.5	80.3	127.5	38.1	82.0	77.1	72.3	110.3	85.4	56.8	98.1	173.0	73.8	106.9	111.0	71.5	169.5	125.5	43.8	74.8	143.7	65.6	149.4	58.4	177.6	144.8	188.7	129.9	109.7	210.4	56.0	89.9	111.8	96.9	59.4	76.9	93.8	114.6	82.2	101.1	134.1	76.2	279.5	79.7	145.4	101.5	214.1	50.2	100.0	118.2	132.4	140.8	121.9	95.8	116.0	115.8	63.3	166.2	153.4	83.4	95.9	144.0	55.9	80.5	98.1	68.2	126.0	104.8	92.4	62.9	127.7	237.2	78.2	68.2	91.7	107.9	90.4	113.4	52.8	120.4	69.5	98.7	86.5	132.9	71.5	101.6	79.1	114.7	154.3	128.9	153.3	3116.2	205.1	92.4	82.3	101.0	68.6	63.5	83.8	100.3	57.8	83.0	125.0	74.3	91.2	119.2	78.9	126.7	117.4	57.8	111.8	65.9	44.7	130.9	103.6	97.4	66.9	155.8	83.6	73.2	77.9	129.9	167.6	65.1	106.7	98.9	93.8	83.2	77.8	111.3	101.3	129.7	103.3	82.5	161.2	105.7	141.9	56.3	161.4	43.7	83.6	378.1	357.4	49.5	56.2	134.0	108.1	299.5	84.7	84.8	122.8	259.4	134.5	80.2	81.3	126.9	41.4	57.8	41.3	78.6	104.2	479.4	150.5	116.3	105.4	117.3	162.1	90.0	141.6	80.7	62.7	114.7	96.2	69.5	111.5	39.1	79.1	108.6	64.8	73.3	112.2	97.0	128.0	137.9	99.2	79.6	130.7	120.6	92.3	535.7	106.8	507.7	80.5	69.4	113.3	94.5	114.6	96.9	59.1	265.1	93.5	79.1	161.9	48.3	99.0	225.9	50.0	74.7	68.7	70.3	305.4	81.9	99.9	84.3	96.2	64.8	125.4	94.4	176.4	72.8	92.3	114.0	86.9	41.0	108.0	76.5	59.5	125.8	190.9	127.6	164.1
ANKRD12	18.4	18.1	24.4	19.0	16.6	16.0	26.0	32.2	15.2	33.2	47.6	26.5	21.5	17.5	20.2	20.4	13.7	34.6	16.6	21.8	21.4	21.3	18.5	33.8	44.4	13.4	28.1	28.5	24.7	21.9	19.3	21.3	14.4	24.6	15.6	16.9	24.7	34.6	22.6	18.8	38.9	21.8	6.8	17.8	44.5	17.1	26.1	15.9	51.9	16.6	33.5	24.6	16.6	16.3	18.5	13.8	18.1	36.4	26.4	19.0	21.5	21.9	24.1	21.0	23.5	19.7	19.7	49.9	11.9	25.5	26.1	23.3	22.1	34.8	28.9	25.8	17.9	13.6	17.7	16.3	25.3	22.0	15.7	21.3	25.5	16.0	11.4	15.2	16.0	14.8	17.3	19.2	18.8	14.7	24.5	27.4	18.0	16.9	17.3	19.8	12.9	34.4	15.8	26.1	59.0	46.4	20.8	20.4	15.7	22.3	28.0	18.3	38.9	17.7	18.7	30.8	18.0	18.7	31.5	33.3	29.5	23.7	8.5	22.6	24.5	21.9	31.9	18.2	19.7	14.8	27.0	23.3	10.6	19.1	10.6	24.9	14.4	23.1	44.3	21.6	34.7	22.4	20.6	23.7	16.1	24.4	42.0	35.3	10.8	31.2	22.1	21.2	23.9	17.3	44.5	15.5	19.7	39.1	41.5	42.0	15.5	23.6	16.2	15.0	22.8	28.7	39.3	15.9	37.1	33.3	15.9	32.2	36.5	23.6	7.0	17.8	16.5	18.5	33.8	15.8	32.7	14.4	39.3	33.7	27.1	30.3	19.2	23.6	24.4	22.7	30.2	38.3	23.8	17.0	19.4	27.2	15.7	19.2	56.5	18.7	31.3	25.8	29.5	46.8	34.6	24.6	15.6	18.5	31.6	18.4	28.6	21.4	19.0	20.8	35.4	20.5	15.6	27.9	13.9	34.5	15.5	22.5	18.2	27.3	12.0	34.2	10.2	33.1	22.1	17.2	32.3	17.1	20.8	21.9	13.8	14.7	25.0	10.6	24.6	26.8	22.6	23.7	61.2	18.9	19.7	9.8	19.6	22.8	42.4	23.9	29.2	18.4	17.0	21.1	36.0	20.3	10.8	20.6	37.4	18.8	26.3	22.9	17.5	31.1	22.1	32.5	25.7	21.1	16.5	26.1	15.7	14.4	19.5	19.0	33.4	16.2	17.6	27.0	24.3	8.9	24.5	28.9	24.6	9.7	26.0	14.6	17.7	29.8	21.8	14.8	27.1	10.5	27.0	24.6	25.4	39.3	23.2	21.7	14.8	26.3	34.6	12.4	16.0	25.1	21.6	31.2	34.8	11.8	24.0	12.1	24.6	21.5	22.9	28.4	31.7	27.1	26.5	30.6	21.2	22.8	34.4	24.0	15.8	25.4	17.6	35.0	27.0	39.0	27.8	47.9	19.3	13.6	25.7	26.4	20.9	21.8	17.2	20.3	16.6	20.8	40.9	22.9	26.2	20.4	37.2	13.3	24.3	40.9	16.4	34.2	17.3	42.8	14.7	18.9	22.7	23.3	27.0	16.5	25.7	21.3	29.4	8.6	26.8	28.9	32.8	22.5	16.8	11.8	28.2	25.4	25.7	22.6	17.5	6.9	43.6	18.5	25.2	23.9	21.0	17.6	27.8	15.3	45.7	12.0	27.3	21.2	17.2	23.1	20.0	12.8	17.4	6.8	37.8	34.5	61.7	21.5	15.1	18.8	18.0	22.0	19.2	35.4	21.8	21.1	32.4	18.3	19.6	20.7	29.0	12.5	15.0	20.8	19.2	15.5	23.0	20.6	51.9	30.7	22.5	16.7	39.6	14.8	21.2	16.3	14.4	23.5	15.9	21.6	17.9	21.7	17.2	14.6	21.8	26.5	17.3	10.2	39.6	16.2	31.6	21.8	26.7	14.9	28.1	27.6	39.8	10.8	18.9	30.4	21.5	20.0	16.5	28.2	28.0	16.7	28.7	19.8	39.7	19.7	13.6	17.3	25.1	27.6	9.0	17.5	28.3	26.2	37.7	13.3	24.1	9.2	30.1	12.9	25.3	34.3	21.7	26.9	29.9	8.9	22.5	21.9	14.5	13.6	17.4	36.6	21.5	37.7	35.4	15.8	15.2	47.6	29.6	16.0	22.3	17.7	24.5	37.7	17.8	18.9	22.5	20.8	25.7	16.5	18.9	38.1	20.0	28.6	23.1	30.1	36.2	16.8	28.5	14.3	26.2	32.3	30.9	11.1	28.7	12.4	18.3	13.1	12.9	29.4	29.3	43.8	29.8	27.4	18.2	15.0	24.3	22.8	14.0	20.4	37.3	23.8	9.8	24.8	14.6	33.6	24.2	32.9	40.6	27.7	26.7	23.2	23.2	37.4	69.9	29.2	29.3	31.7	30.5	29.6	18.3	30.4	39.6	26.3	18.5	29.3	18.5	29.5	24.0	35.0	27.0	32.4	31.2	35.1	30.9	33.6	27.8	24.9	49.6	36.0	24.1	25.9	40.5	34.9	23.5	32.7	53.5	40.2	35.2	22.1	56.9	32.8	17.2	75.3	30.1	47.8	26.4	26.8	40.8	23.7	33.0	25.0	8.6	23.7	36.1	37.2	19.3	19.6	28.3	35.9	36.1	37.8	34.5	13.8	18.1	30.1	38.5	44.0	37.6	33.4	20.4	32.9	32.5	21.6	35.0	18.1	17.3	22.5	30.5	19.1	23.1	26.4	75.1	31.4	27.8	29.4	24.8	31.4	30.5	24.8	16.2	19.8	17.7	22.0	35.0	27.8	108.3	31.3	27.9	28.1	18.3	24.2	33.3	53.2	38.2	31.9	56.3	22.3	38.6	16.9	35.8	32.5	34.3	40.5	31.2	35.6	50.9	42.9	19.4	33.2	32.7	46.7	33.4	22.6	23.9	27.5	15.4	11.5	22.5	15.4	22.6	28.5	25.6	37.5	100.7	32.5	20.9	31.1	31.4	29.4	28.8	46.8	18.7	253.5	39.1	33.7	1.4	32.9	30.9	19.4	54.0	25.0	57.7	26.7	11.5	23.9	31.4	26.3	23.4	34.5	30.7	27.8	21.9	21.6	27.7	25.5	34.1	27.8	29.6	18.5	29.3	15.7	47.1	29.9	23.5	22.6	34.4	42.6	30.4	32.9	39.5	23.7	21.2	28.8	28.8	35.4	28.3	32.0	24.6	54.6	43.9	27.7	25.8	14.5	33.2	32.5	31.0	31.8	48.4	22.8	53.4	61.1	49.5	41.0	22.1	33.7	27.0	33.0	26.6	22.2	11.4	19.6	17.6	22.0	71.1	17.3	23.2	42.7	20.9	23.9	58.0	18.7	30.0	32.7	48.5	38.8	51.8	26.6	24.8	21.9	39.5	30.6	34.3	16.3	25.6	37.9	26.2	23.6	30.7	37.0	97.4	32.0	37.0	17.1	25.9	30.3	21.1	13.1	29.0	61.2	27.4	25.1	32.2	24.9	34.6	16.9	21.9	39.3	24.4	39.4	26.2	33.2	34.3	29.0	27.6	39.7	33.9	24.1	39.9	12.1	24.6	30.3	36.7	20.7	31.9	53.8	39.6	75.0	25.4	20.6	17.3	19.7	41.4	37.8	24.6	11.7	27.5	33.2	33.7	16.3	46.7	51.9	42.7	35.8	22.0	39.1	23.7	28.7	35.1	28.7	32.8	61.3	29.0	21.4	33.8	39.8	35.8	36.1	54.9	27.7	15.4	16.9	26.1	35.9	40.8	30.1	16.5	43.0	23.4	20.0	27.9	40.4	26.5	31.7	21.2	20.2	27.6	22.3	17.9	19.3	25.1	26.8	34.7	25.8	14.5	53.0	24.0	25.0	34.3	25.9	53.1	28.1	14.4	22.0	29.5	28.5	14.7	33.8	20.1	27.0	75.1	39.2	69.8	28.3	39.9	20.9	27.7	34.0	22.7	69.0	9.8	24.7	25.3	26.8	46.6	23.0	16.3	29.6	35.3	33.7	28.4	41.3	13.0	21.3	31.1	22.7	19.1	26.9	35.1	18.5	16.8	23.6	34.3	27.6	26.0	19.2	18.0	66.4	28.4	30.0	34.7	20.4	30.6	111.4	22.3	21.6	39.3	59.2	31.2	17.4	43.7	22.4	22.6	18.6	35.7	18.0	35.3	35.4	68.6	18.3	57.2	26.6	27.9	52.2	19.8	24.2	34.6	20.8	26.0	22.0	81.6	25.9	30.2	30.7	16.2	16.4	10.9	26.8	35.0	92.3	31.4	27.2	23.7	33.2	22.8	41.7	18.5	32.9	32.2	25.7	23.4	8.6	33.1	39.9	11.0	42.6	37.1	29.2	41.6	36.4	26.2	27.3	33.8	21.7	23.5	34.4	39.3	45.3	26.2	12.5	22.3	20.4	26.2	73.1	64.7	22.2	37.5	21.2	20.5	42.6	26.1	138.7	23.1	29.5	22.1	15.0	33.3	27.3	23.4	42.3	18.1	10.4	38.0	32.3	68.8	22.0	26.7	45.2	26.0	43.1	25.3	45.8	20.4	25.4	35.7	29.8	29.7
POLI	62.6	117.6	61.9	243.8	5.9	209.0	32.2	242.3	40.9	6.1	296.9	26.0	126.8	25.5	111.1	554.2	11.6	208.8	114.0	21.3	62.7	99.0	209.6	100.5	92.0	124.0	46.5	558.4	107.7	467.5	125.5	110.7	174.3	107.2	332.4	129.3	53.9	87.5	44.8	71.0	474.5	232.6	256.3	175.6	55.7	159.3	21.8	156.0	63.0	131.7	284.1	167.0	115.3	44.7	94.0	16.3	301.8	27.7	611.6	62.2	115.1	67.3	76.9	44.6	123.7	63.0	149.2	51.3	207.9	112.4	883.2	100.5	217.6	163.5	510.7	25.6	21.7	347.3	125.6	588.6	20.4	104.1	43.2	171.3	238.3	25.7	893.9	79.3	79.1	62.4	136.6	127.7	59.4	14.1	653.5	402.9	371.9	49.3	484.7	132.0	73.7	27.6	35.6	322.1	69.5	367.4	116.9	806.4	544.6	90.8	133.7	280.3	76.9	71.4	154.4	48.7	55.5	74.4	44.2	80.6	21.2	212.6	415.4	299.1	362.9	172.9	86.5	19.1	237.1	113.8	41.6	61.4	57.8	246.7	1.5	75.1	94.1	58.3	19.0	28.1	44.9	324.4	100.8	234.8	188.7	75.4	25.1	164.0	556.9	150.1	44.6	72.2	54.9	100.5	128.8	416.6	371.2	15.5	36.3	66.6	97.4	67.4	178.0	63.5	50.7	23.8	198.0	56.3	224.3	120.0	88.6	72.1	110.2	91.6	663.5	326.1	95.5	112.1	113.6	20.2	9.8	112.8	33.8	60.9	98.1	168.5	65.8	40.0	98.1	177.4	408.3	61.4	188.8	778.3	250.3	223.5	69.3	54.1	299.2	29.7	35.3	47.6	107.5	37.1	140.0	9.7	103.4	188.1	144.0	137.0	321.8	9.2	98.0	43.3	383.5	40.3	31.2	108.0	63.8	235.3	59.8	608.1	40.3	39.4	191.1	136.5	43.8	15.3	197.7	130.8	68.3	28.6	43.7	83.0	106.6	261.8	144.3	33.5	117.1	244.9	114.0	107.7	147.0	257.1	36.1	162.5	81.8	96.7	95.6	64.2	90.8	77.7	2231.1	20.2	37.3	280.3	51.1	592.5	678.9	269.5	45.5	274.4	323.4	733.4	48.4	36.9	388.8	58.1	333.6	60.4	21.9	10.4	210.5	28.6	126.0	123.3	126.5	298.2	1102.9	355.5	36.7	134.0	111.8	23.0	42.2	96.0	27.5	338.6	161.2	528.0	35.0	214.0	144.2	102.8	43.3	48.5	18.8	42.2	18.0	63.1	78.4	33.2	36.6	568.1	92.6	277.7	341.8	82.8	161.4	60.5	61.1	51.4	14.1	245.7	60.8	92.3	129.4	99.5	135.1	115.8	41.5	53.1	75.2	653.7	176.2	29.9	88.7	72.1	39.8	40.9	89.4	283.0	141.1	163.1	18.1	26.2	15.3	12.0	71.7	219.9	59.2	41.6	63.2	444.5	17.6	541.0	165.0	46.2	71.0	40.7	56.8	62.4	15.6	69.4	63.7	48.4	213.3	4.1	70.4	106.7	55.1	37.0	6.7	148.7	124.1	89.2	116.8	179.5	78.5	50.6	79.2	24.2	98.8	221.1	5.2	157.9	104.1	85.8	94.0	89.6	54.7	184.3	13.9	298.3	423.1	139.8	39.7	96.0	150.7	556.0	291.4	82.0	85.1	95.6	212.9	91.2	42.8	32.1	129.2	141.7	503.1	70.6	32.5	210.1	68.3	163.1	18.3	69.6	589.4	50.0	15.6	55.8	57.3	47.3	116.0	87.4	248.6	40.6	264.1	39.2	88.4	179.4	177.4	473.1	58.4	267.4	253.2	328.1	70.8	29.1	159.3	85.9	121.7	114.6	96.1	46.5	135.9	38.7	156.6	55.9	162.8	414.0	50.2	121.9	148.6	92.7	25.4	54.4	58.5	100.0	82.9	27.7	74.3	562.2	494.1	44.4	72.5	137.7	290.0	180.9	44.0	373.6	195.9	12.1	126.7	246.9	228.9	31.0	54.4	49.8	44.5	643.7	20.3	28.5	139.9	37.6	336.3	45.9	28.0	19.9	86.4	35.8	292.9	138.3	32.9	38.0	226.6	13.0	14.8	17.8	87.6	53.1	83.6	340.3	21.7	57.0	15.0	368.2	135.5	33.4	199.2	12.6	209.1	567.4	293.2	40.6	98.7	107.0	35.5	232.6	189.2	40.4	181.7	239.8	470.9	19.2	28.9	460.4	173.9	48.0	43.1	82.2	61.6	58.6	65.6	100.6	93.6	87.6	73.9	19.4	45.2	166.1	32.1	74.6	215.2	62.8	39.6	35.8	190.7	120.2	294.3	98.8	79.2	164.5	83.5	108.4	82.2	165.7	190.2	81.7	28.2	210.3	230.2	303.1	50.7	439.0	358.7	41.7	63.7	169.0	102.5	185.6	243.8	92.9	179.3	178.2	474.9	222.1	129.9	63.9	97.0	92.5	758.1	59.1	184.0	180.3	423.2	84.9	302.0	61.2	540.5	298.5	568.3	155.4	25.5	179.6	92.7	217.6	522.0	129.8	5.9	27.2	31.7	345.4	255.4	491.7	141.7	26.2	218.6	197.9	180.2	205.7	1199.3	27.3	44.1	193.0	1586.1	245.8	299.2	259.9	122.5	138.6	72.9	79.3	130.9	131.9	179.3	1309.3	271.4	503.9	13.8	485.3	151.4	143.6	45.7	57.6	353.2	40.0	162.0	112.7	202.0	183.7	520.5	186.0	89.6	39.8	299.6	36.3	26.1	120.0	65.9	51.6	513.5	917.8	209.8	37.1	170.7	23.8	25.9	348.1	435.5	405.1	173.9	112.2	516.2	208.7	512.3	532.4	257.5	283.0	166.2	213.3	65.9	236.2	157.1	343.3	183.4	17.5	480.7	80.2	85.8	480.8	457.0	1687.4	586.5	186.3	174.1	40.7	51.8	90.9	32.7	8.0	87.0	181.8	73.6	41.9	84.2	156.9	33.5	36.2	88.7	132.2	192.7	89.3	213.1	157.4	22.6	83.8	341.2	128.4	242.6	77.1	322.6	269.7	374.8	77.6	353.9	1228.7	28.5	92.2	64.1	404.1	50.7	360.2	148.4	186.6	31.2	14.5	129.1	214.3	43.5	195.8	62.9	139.2	1201.6	234.6	209.7	280.5	33.0	136.2	31.7	215.0	22.0	34.5	46.3	196.7	63.1	47.4	43.2	4.1	185.5	28.7	115.4	363.8	166.3	414.4	102.2	28.7	92.5	112.8	214.6	42.3	47.5	816.6	153.1	294.5	120.0	250.1	212.7	17.1	49.4	23.0	13.3	32.4	107.3	144.3	187.4	190.5	119.1	14.5	307.3	581.2	140.8	338.9	20.8	38.5	53.0	43.5	217.6	372.7	71.6	190.6	51.2	39.4	34.1	373.2	157.4	309.9	145.6	138.6	10.6	58.0	228.0	213.3	292.2	456.7	22.2	210.4	86.0	176.0	157.9	494.9	112.9	63.8	168.1	943.7	108.5	115.2	69.6	142.6	41.1	178.0	170.7	59.7	30.6	80.8	151.8	273.5	57.3	32.5	93.2	464.6	1509.0	323.7	248.6	143.0	588.8	852.7	388.3	137.8	22.3	188.8	86.2	53.6	308.2	70.8	223.9	168.9	9.8	206.5	458.5	15.0	86.5	31.1	273.3	40.2	222.0	210.6	15.4	124.5	59.3	188.1	420.4	471.2	238.3	57.4	17.5	138.9	149.2	19.9	142.0	89.5	86.3	586.5	246.8	2273.8	62.7	28.2	229.2	77.4	456.9	389.0	31.8	597.0	286.6	193.1	606.2	136.3	1014.7	196.6	393.2	542.3	18.1	186.3	356.6	37.4	35.1	188.5	374.4	193.6	884.5	137.3	67.6	191.5	365.4	110.3	634.8	23.7	30.0	81.9	55.5	13.5	4.5	42.1	432.7	244.0	113.6	247.2	37.3	277.9	329.0	51.7	25.6	6.3	114.7	59.4	154.8	219.9	236.0	72.6	434.7	258.4	113.6	73.8	62.7	88.5	98.6	101.0	434.3	241.7	86.0	19.9	46.4	59.0	280.0	109.1	258.0	178.5	152.7	41.0	31.0	805.8	318.3	471.9	436.3	376.5	44.9	779.0	213.8	90.4	187.3	64.6	27.0	232.3	455.3	132.6	312.0	220.6	434.8	143.2	121.6	597.4	94.2	71.5	370.3	64.6	183.4	124.0	1119.9	227.7	106.5	48.6	24.6	296.3	391.6	606.1	103.9	365.1	230.3	61.7	275.9	64.8	117.5	604.3	71.6	256.4	159.0	43.5	406.4	327.8	266.1	138.5	120.3	102.1	195.9	181.7	22.8	77.6	31.7	42.0	518.3	25.9	1043.4	467.8	287.7	270.6	205.4	41.1	35.8	11.5	28.2	461.0	148.1	39.5	222.4	41.9	66.0	145.3	103.9	61.8	131.0	327.0	223.8	201.5	112.2	201.0	90.3	73.5	109.2	560.4	304.4	566.5	216.8	230.2	103.6	230.1	297.8	95.0	104.6
MIB1	14.9	13.6	0.5	0.3	2.5	0.3	0.8	2.0	0.3	492.0	0.8	2.6	0.8	2.5	609.0	2.2	20.0	6.3	0.5	0.3	1.8	3.4	1.3	0.4	0.2	467.0	271.0	3.6	20.2	7.3	0.2	1.5	29.8	2.0	1.1	1.9	1.1	5.5	53.2	25.7	10.2	0.5	0.2	3.1	5.5	25.0	8.4	495.0	0.8	0.6	5.8	3.3	5.0	11.5	0.9	1.9	0.5	23.1	0.8	0.2	0.5	52.6	11.6	0.7	3.8	1320.0	104.0	469.0	20.5	0.6	0.1	129.0	5.3	0.2	19.1	0.5	1.1	13.0	5.6	1.1	2.5	1.6	0.5	166.0	0.6	1.4	31.8	23.1	1.7	2.1	46.1	96.3	1.1	2.2	0.7	0.4	37.9	2.1	44.1	0.9	512.0	1.2	2.9	2.7	36.7	911.0	28.1	39.0	227.0	0.8	2.0	84.6	281.0	2.0	9.7	2.0	17.6	0.6	1.1	3.9	567.0	0.8	3.4	4.2	2.7	1.5	7.7	0.3	3.9	50.1	1.2	138.0	0.4	9.7	0.1	49.2	48.0	16.8	0.4	0.8	30.1	0.8	15.3	70.9	2.8	1.9	2.4	3.2	2.4	5.9	6.5	23.7	0.9	4.3	1.5	1.3	8.2	0.2	4.4	464.0	3.2	1.2	86.9	3.7	1.9	55.9	12.6	1.0	0.5	58.4	9.7	7.0	2.0	2.1	54.5	86.3	5.8	0.1	4.7	4.0	0.3	0.3	0.7	0.2	5.7	1.7	3.2	2.6	15.4	1.5	1.0	5.0	0.9	1.4	5.4	2.9	21.0	2.3	57.3	0.3	4.3	1.3	3.2	17.1	0.2	72.2	169.0	1.5	1.7	0.7	0.8	2.4	0.8	50.8	16.7	0.3	6.8	5.7	41.6	3.9	2.3	0.4	0.9	1.1	120.0	21.5	12.2	1.0	0.2	1.0	110.0	0.2	1.1	2.8	2.4	13.7	0.8	0.6	3.8	1.5	45.5	1.4	29.4	15.6	0.0	58.4	15.8	129.0	1.2	1.2	15.4	5.9	30.9	14.8	52.7	0.8	0.8	9.4	3.3	1.2	0.5	3.8	0.7	28.6	13.6	324.0	1170.0	6.7	7.6	67.8	0.3	0.4	165.0	0.7	1.9	4.3	12.7	6.6	1.5	0.3	2.0	1.3	138.0	0.9	4.5	7.5	2.3	1340.0	1.0	52.9	0.2	11.9	22.3	33.1	3.2	56.3	0.7	38.1	1.6	0.7	0.2	6.8	3.7	4.4	17.7	6.2	3.6	7.5	5.2	2.5	177.0	0.4	0.2	0.2	12.5	299.0	2.2	150.0	3.1	43.0	0.3	11.1	1.1	32.1	83.4	0.3	0.3	249.0	207.0	0.8	1.9	58.0	1.7	0.2	2.9	0.6	2.2	176.0	1.1	21.8	33.6	119.0	0.1	0.5	0.9	0.7	3.5	6.6	0.3	0.7	0.8	2.6	253.0	0.2	17.3	1.5	2.1	2.3	0.3	290.0	1130.0	0.6	62.6	45.3	0.5	7.9	32.0	15.5	202.0	0.8	0.9	1.8	654.0	78.6	0.7	222.0	42.4	4.1	2.6	5.3	50.3	1.4	0.2	27.8	40.3	66.1	7.6	13.9	65.7	8.0	0.2	0.0	0.6	1.8	1.4	19.2	20.5	0.6	30.3	85.0	118.0	0.9	22.3	5.3	146.0	236.0	3.9	92.4	2.2	11.4	0.3	1.6	10.9	1.2	3.1	1.7	1.7	2.8	1.6	0.7	1.7	0.1	24.8	165.0	18.5	3.1	16.3	0.2	3.4	9.8	0.1	1.2	233.0	37.2	1.5	2.0	5.2	24.4	9.7	3.4	0.7	45.2	0.9	0.9	10.2	3.3	2.5	15.1	373.0	1.3	10.1	1.3	3.6	0.3	5.4	62.1	0.5	3.5	2.4	5.9	0.1	0.3	206.0	1540.0	1.0	23.3	7.0	2.8	1.2	0.1	0.4	48.2	56.5	12.2	3.9	1.6	38.9	137.0	181.0	308.0	31.9	7.1	3.4	19.9	25.4	0.4	14.4	1.0	0.8	13.4	3.3	1.4	3.2	7.2	0.5	11.2	2.0	0.3	1.2	20.7	0.4	1.0	22.5	8.8	346.0	420.0	118.0	0.6	0.3	1.1	6.5	32.1	17.9	35.5	4.4	0.9	8.7	11.5	2.0	4.0	0.4	14.6	0.1	0.8	1.6	13.8	23.7	6.6	0.9	9.8	10.5	629.0	211.0	787.0	837.0	742.0	0.8	0.1	0.4	5.4	1.1	1.1	0.9	0.9	1.6	7.3	2.0	1.4	1.3	5.4	246.0	2.0	0.7	0.4	1.8	0.8	6.3	2.8	1.6	5.7	0.9	2.4	0.6	0.4	65.4	77.5	4.4	1.3	0.5	1.4	3.4	2.5	2.3	3.0	1.5	0.4	0.4	0.6	4.1	0.9	2.9	1.7	3.9	0.6	3.7	1.4	0.4	1.9	0.5	2.4	0.6	0.4	0.7	0.5	14.3	0.7	3.4	1.1	1.4	2.4	6.0	0.9	6.5	0.6	1.9	1.8	2.2	0.3	1.5	2.1	0.2	0.8	0.2	1.3	0.8	1.8	0.7	1.1	3.5	0.6	0.8	4.3	0.6	0.3	1.5	2.0	3.0	0.4	1.3	4.5	3.1	0.6	0.5	1.9	115.0	0.4	0.8	0.9	1.6	1.1	0.9	60.0	1.3	1.7	0.6	3.3	0.2	0.9	0.5	0.9	14.6	1.5	3.2	18.1	1.1	1.8	1.4	0.4	0.8	6.2	0.5	0.8	0.2	3.6	0.5	0.4	0.7	2.6	1.8	0.2	1.6	0.5	0.5	2.5	0.6	3.0	2.4	0.6	0.7	4.0	0.5	6.3	1.1	6.1	1.2	4.9	4.8	1.0	0.7	1.9	0.7	1.4	3.1	0.5	7.2	0.6	0.7	0.5	0.5	3.7	0.4	1.2	1.1	1.1	0.6	1.1	0.9	2.6	1.5	1.2	0.9	2.0	1.1	0.7	1.2	1.5	1.1	0.4	1.0	1.3	0.7	1.3	10.0	4.4	1.3	0.9	2.7	2.1	0.9	1.3	0.9	2.3	1.0	0.5	0.4	55.3	0.4	1.5	1.5	2.6	1.1	0.4	1.7	1.2	1.2	1.6	0.8	1.3	1.2	1.3	1.3	0.7	2.0	1.1	0.6	0.6	1.7	0.8	0.8	0.5	0.3	1.6	1.6	0.4	1.3	0.6	3.6	0.8	1.1	3.2	1.4	0.5	0.8	0.5	0.2	1.2	1.7	2.2	3.7	1.6	4.0	2.2	3.7	2.1	1.1	0.8	0.3	1.8	0.5	0.1	7.5	0.5	2.0	0.9	0.2	0.9	0.4	1.3	0.4	0.9	1.7	1.3	3.1	3.1	1.9	0.5	1.5	0.7	1.8	3.3	0.6	0.4	5.0	0.4	3.7	1.0	2.6	15.7	0.8	1.0	0.5	0.8	1.7	2.2	1.1	1.5	1.1	0.7	0.3	1.1	0.8	2.8	0.5	2.3	3.7	0.4	2.3	1.8	0.2	0.5	0.5	0.3	0.3	1.4	6.5	1.5	1.5	1.5	1.7	0.8	1.2	0.4	0.8	0.7	2.2	1.7	2.4	2.3	1.2	0.2	1.4	2.5	0.6	1.0	0.3	1.3	0.7	1.0	2.0	2.0	1.0	0.7	1.3	2.5	1.1	0.6	0.5	9.8	1.4	2.0	1.0	1.6	0.3	0.4	0.6	0.2	1.6	0.8	0.9	0.6	0.8	2.0	3.5	3.3	0.4	0.5	2.6	0.0	1.4	0.2	1.7	2.5	0.2	0.7	0.6	0.7	1.4	1.3	0.6	0.7	0.3	4.3	1.0	3.5	0.7	0.6	3.1	1.0	0.5	0.4	2.3	1.5	2.2	0.7	1.4	1.7	0.6	4.5	0.9	3.6	1.3	1.3	2.2	1.0	1.5	3.9	1.2	0.5	0.2	1.3	0.3	0.9	1.3	0.5	0.3	0.9	0.4	0.8	0.2	0.7	0.9	2.2	0.3	0.7	3.8	4.9	54.7	0.3	2.2	0.5	0.7	0.6	3.1	1.7	1.9	1.2	0.4	1.2	0.4	3.2	0.5	2.5	2.5	2.2	1.1	0.2	1.0	0.5	0.7	1.2	3.3	0.6	1.6	2.7	1.4	1.3	6.6	0.6	0.4	0.9	3.0	2.1	1.5	1.6	3.5	0.2	0.2	5.7	2.7	0.4	2.8	0.1	1.1	0.8	2.0	7.8	0.5	4.6	1.3	2.0	1.1	0.8	0.8	48.7	1.3	0.5	0.7	0.7	1.8	2.0	0.7	1.8	0.3	0.9	1.1	0.8	0.7	0.3	2.1	4.5	1.0	1.5	0.7	1.0	0.9	2.1	0.7	1.5	1.9
RBBP8	31.1	51.3	33.9	24.7	38.9	25.8	37.6	51.0	38.5	46.1	28.7	40.3	33.2	31.7	33.3	32.8	23.3	33.9	31.1	50.6	28.1	41.5	34.7	38.9	28.9	25.5	67.3	43.4	35.3	41.0	32.9	39.4	45.9	46.5	34.3	27.5	42.5	40.0	82.4	70.2	48.4	27.0	16.2	30.8	87.9	32.0	46.3	36.9	78.9	34.3	35.3	31.9	33.2	44.8	31.2	31.6	24.7	76.8	48.2	36.9	36.7	47.5	28.1	32.8	37.1	38.4	36.3	80.6	38.1	25.3	21.5	42.1	45.8	62.7	32.4	29.1	30.3	27.4	32.6	13.8	37.8	58.9	34.5	36.1	42.8	37.3	27.7	19.5	32.4	25.6	67.5	33.4	33.2	23.4	45.1	36.4	34.5	30.2	42.4	32.8	26.6	52.6	31.9	36.9	57.5	65.8	25.0	29.9	32.4	49.2	36.8	42.9	30.3	41.3	50.0	33.3	29.3	59.7	50.8	50.5	37.5	34.6	13.2	38.9	35.5	47.4	33.0	34.6	27.8	40.2	34.7	57.4	23.0	35.3	54.4	77.1	46.4	44.3	37.7	35.8	55.6	36.6	33.4	29.2	46.9	54.4	28.8	38.6	9.1	38.8	38.0	27.6	33.6	29.1	51.9	27.2	47.8	37.3	75.4	42.0	27.5	57.9	32.5	25.1	26.6	38.6	55.6	38.7	50.3	41.2	40.2	144.9	46.2	27.3	12.7	39.7	52.5	46.2	39.5	30.6	42.6	25.8	54.8	28.3	47.6	35.8	45.2	50.4	63.2	32.3	41.7	34.7	52.1	33.7	39.2	44.2	31.8	28.8	67.6	23.5	34.6	26.8	39.0	57.9	66.7	58.5	30.5	28.3	69.0	41.9	26.4	62.4	30.6	30.5	39.1	35.5	35.1	62.5	30.3	41.5	41.2	31.4	44.5	91.7	32.5	42.7	30.3	60.6	37.8	40.5	62.2	29.8	37.6	30.7	28.0	28.9	39.3	24.1	34.1	72.3	26.9	58.6	50.5	39.3	30.7	38.9	82.9	53.5	52.4	35.1	33.6	29.9	30.0	110.6	76.2	20.2	25.4	33.5	50.3	30.4	37.4	42.6	38.7	51.2	39.2	94.1	59.8	31.1	22.9	36.6	28.0	34.6	53.9	42.7	40.7	27.7	27.2	37.4	23.3	11.4	53.6	33.0	29.5	14.8	38.5	46.0	57.0	38.4	42.0	23.3	69.4	12.8	35.6	37.5	31.4	47.2	34.6	80.7	39.5	33.2	29.0	24.2	22.5	31.4	47.5	51.7	49.1	41.1	36.5	24.3	34.8	27.8	43.8	51.6	40.3	83.1	35.2	32.7	25.9	58.8	39.1	26.0	44.8	37.5	54.5	48.8	39.3	32.0	39.2	80.3	66.3	28.5	39.6	56.3	36.4	41.4	18.6	44.5	29.4	31.5	42.4	97.5	43.7	48.2	67.9	32.5	35.2	36.0	33.6	139.7	28.9	57.7	31.9	35.2	29.8	23.0	39.5	56.6	36.1	51.5	30.2	20.7	107.0	61.2	35.2	40.0	74.2	28.2	38.5	45.7	45.5	29.5	48.3	10.4	49.0	35.7	27.0	63.8	41.6	47.7	60.1	24.9	128.2	18.3	45.5	59.8	37.4	40.6	31.9	19.3	44.3	9.6	53.9	76.8	45.8	39.2	26.5	32.6	39.7	36.8	32.2	72.7	36.0	33.0	37.2	42.1	45.7	30.7	43.9	21.2	40.9	37.0	29.8	30.9	27.0	24.8	45.4	31.9	40.6	39.1	53.5	50.5	30.0	51.4	28.8	42.9	26.2	27.1	24.9	27.9	39.4	32.9	30.0	52.7	41.3	23.9	41.1	22.3	23.5	43.7	58.5	40.0	43.7	33.0	61.6	20.3	22.7	54.1	39.4	28.8	31.0	51.6	32.4	32.8	59.7	64.5	53.1	45.3	41.2	31.1	26.4	39.9	23.5	28.7	33.5	38.3	39.2	29.4	41.7	10.4	38.9	27.6	34.7	45.9	37.1	34.5	37.1	8.3	31.7	35.7	46.1	28.3	51.8	42.6	40.9	58.9	49.1	22.7	20.2	79.7	45.8	25.9	35.9	26.9	56.8	42.0	34.8	25.9	23.0	33.5	33.9	64.4	29.2	45.9	33.0	28.4	40.4	51.1	37.0	29.6	34.8	51.4	34.0	41.4	42.6	52.7	91.9	26.9	34.6	25.8	17.0	27.9	27.1	57.6	47.7	50.1	28.2	57.1	42.6	55.4	56.7	34.0	62.6	31.3	11.1	28.9	62.5	65.0	26.4	54.8	52.6	41.1	59.5	46.7	44.4	70.2	90.2	79.2	56.3	58.5	101.2	61.4	31.0	45.9	88.3	33.5	37.4	91.6	40.8	61.5	52.0	52.1	55.1	81.0	58.8	42.1	64.2	62.6	50.7	91.1	78.8	48.5	40.4	43.9	79.8	43.0	23.3	88.8	111.6	59.1	42.3	44.4	61.1	80.0	38.8	47.2	28.8	71.9	43.3	45.2	97.9	48.6	56.2	34.4	24.9	48.1	48.6	44.0	45.7	44.4	52.1	66.1	64.8	43.9	54.0	37.6	42.9	28.6	38.7	55.3	35.7	39.7	39.1	40.7	47.4	42.1	60.3	26.0	32.8	72.2	91.8	30.9	68.4	32.9	31.2	48.1	58.5	55.2	71.2	55.1	71.3	32.7	48.5	47.3	56.8	39.2	81.2	44.5	37.6	48.4	48.2	45.6	38.8	44.0	47.7	41.3	88.7	64.4	65.2	46.7	922.0	39.2	67.5	53.9	42.9	111.8	61.4	44.7	65.6	99.1	75.4	49.9	65.4	99.4	29.3	59.8	39.1	112.0	23.5	35.4	53.2	52.3	32.5	47.8	40.5	48.0	77.9	55.6	38.7	44.4	46.0	56.5	42.0	53.0	46.7	389.4	37.8	51.7	40.5	65.3	43.4	50.5	49.7	56.7	93.5	85.9	44.1	87.8	43.9	39.0	74.3	61.0	77.2	63.2	46.6	36.3	63.9	61.7	50.3	76.5	56.4	51.8	52.3	35.2	62.1	49.9	60.4	33.3	57.0	79.5	70.3	49.3	75.0	36.9	52.1	60.9	37.3	42.8	61.2	59.6	59.0	33.1	55.0	55.9	39.2	43.4	64.5	63.4	64.5	86.2	74.3	50.8	102.5	49.3	62.2	47.9	59.2	47.2	56.6	77.1	72.8	43.1	32.1	41.7	34.6	50.4	72.4	41.1	48.6	57.6	63.5	55.3	68.7	40.0	105.6	42.9	80.7	81.6	63.6	93.8	29.9	55.7	57.7	19.0	98.4	96.0	42.7	123.8	53.9	55.6	50.3	39.9	87.7	138.5	65.5	30.9	43.4	52.5	45.1	35.0	60.2	50.2	40.9	47.2	44.7	103.3	65.9	39.4	46.1	63.5	56.8	89.0	49.2	50.8	55.1	62.3	83.0	45.2	48.1	85.7	48.6	28.8	58.8	58.2	53.2	52.3	40.1	645.7	64.3	62.4	50.8	41.8	35.3	45.5	54.0	45.7	39.8	28.3	70.3	62.5	53.1	51.6	73.7	59.8	60.9	67.3	28.5	56.2	39.7	44.2	40.6	50.9	70.4	105.3	43.6	45.1	56.3	84.5	54.5	47.8	52.8	43.5	43.1	58.7	54.2	54.5	88.5	60.3	103.0	52.3	108.1	92.7	45.5	56.7	49.8	38.7	28.4	58.5	62.1	70.9	22.0	37.1	56.7	43.4	57.2	65.0	43.3	44.9	43.6	36.4	61.3	65.9	53.5	42.8	55.8	53.8	76.3	42.6	29.3	57.3	37.3	55.2	204.1	39.8	75.9	58.0	51.0	68.0	57.0	76.2	47.4	94.9	77.7	48.2	47.7	35.4	53.8	35.8	45.9	48.4	48.7	69.8	60.2	86.1	43.7	68.2	70.6	77.4	52.4	89.1	46.9	54.9	133.4	37.9	35.6	51.9	63.4	37.6	50.6	62.9	35.0	44.4	42.7	56.3	55.4	225.6	39.6	37.0	59.3	91.5	168.6	40.0	46.6	35.7	34.3	43.1	65.9	54.6	42.0	84.6	57.8	47.8	42.7	43.2	41.9	72.4	22.3	82.3	44.3	38.3	48.4	42.4	63.8	116.2	38.4	44.0	53.9	57.4	35.0	67.1	46.0	58.1	47.1	42.5	50.6	36.0	68.6	43.8	38.9	72.9	59.1	62.7	55.3	29.3	49.9	45.0	24.4	104.7	55.7	80.5	69.7	65.6	41.9	49.0	50.0	39.3	50.7	60.4	76.0	86.6	38.0	22.8	36.3	77.3	68.7	56.6	56.3	54.3	94.6	24.0	49.8	60.8	37.4	1551.5	67.2	33.6	50.1	31.6	77.5	54.8	43.9	64.2	45.6	28.5	53.1	55.4	54.9	34.0	48.2	68.3	48.3	49.4	36.8	62.7	46.0	39.7	58.5	69.3	45.4
RIOK3	9.2	16.1	12.2	9.6	18.8	12.0	15.4	14.4	18.8	17.7	11.3	14.3	14.9	10.0	19.5	14.1	9.0	12.6	10.9	13.0	11.4	23.5	15.4	15.2	9.8	10.4	18.4	11.8	14.6	14.1	12.4	9.2	13.8	16.2	17.8	12.8	8.6	14.5	26.2	25.1	19.0	8.7	3.7	10.3	24.2	9.1	11.2	21.9	27.3	10.7	11.0	13.2	14.5	14.2	8.9	7.8	12.7	15.7	19.8	11.2	10.1	16.7	8.3	11.6	13.0	17.6	15.0	35.0	14.7	8.2	6.8	15.1	18.4	26.9	17.0	14.0	8.6	14.6	13.0	2.5	10.5	17.8	13.9	14.7	18.1	12.1	13.6	7.9	18.7	12.3	20.3	12.3	12.6	5.8	14.1	12.6	15.5	9.6	20.8	15.5	13.0	17.7	17.9	10.8	23.7	34.4	9.2	13.5	15.0	15.5	14.1	26.5	10.0	15.3	18.1	6.5	14.3	22.3	14.3	16.7	17.1	16.8	4.9	11.3	11.2	14.6	14.2	11.1	11.5	10.6	9.8	17.1	7.6	15.5	11.6	14.0	21.7	21.0	9.0	13.5	16.8	10.3	9.9	11.7	14.6	14.4	10.1	16.3	6.5	17.4	14.1	10.1	17.6	8.8	18.3	8.9	16.8	8.7	20.8	19.6	12.0	18.8	13.1	12.7	5.4	16.2	17.7	15.8	16.6	11.2	13.3	27.7	23.5	7.7	3.1	12.6	24.2	8.8	19.2	10.1	14.4	12.8	13.1	13.7	16.9	10.9	17.4	10.6	14.1	11.7	13.7	10.4	11.6	10.2	13.2	11.6	16.6	12.1	23.3	12.6	10.5	8.0	13.6	18.5	22.7	16.4	13.2	9.6	24.7	10.1	10.5	15.7	8.9	13.0	14.7	12.6	9.5	23.6	17.0	8.4	19.1	13.4	10.2	31.2	14.8	12.7	15.7	11.6	9.8	12.6	27.8	18.7	8.6	13.4	15.6	11.6	15.3	8.6	17.9	19.9	11.1	12.4	13.9	20.1	11.2	20.0	21.4	15.1	14.9	10.1	13.2	10.0	13.0	24.0	29.9	8.2	9.5	16.0	17.1	10.6	11.8	13.7	13.8	20.2	11.0	41.3	24.7	12.5	14.2	15.7	7.1	14.8	16.9	10.2	18.2	9.1	11.2	16.5	11.8	6.1	22.2	9.5	14.1	3.8	14.3	26.5	12.2	16.1	14.1	10.8	28.0	5.9	15.1	16.8	11.1	13.3	13.3	24.1	10.7	12.1	13.2	8.0	9.3	16.6	10.4	17.2	11.3	15.3	11.2	10.0	12.3	11.3	19.4	14.5	16.3	34.5	14.3	10.6	9.6	18.8	13.1	7.3	10.2	13.4	12.1	14.5	18.9	10.8	14.0	9.9	52.4	9.4	15.6	13.3	7.4	13.7	8.1	14.3	11.8	10.4	22.5	29.7	16.3	10.7	29.4	16.3	13.4	18.3	13.0	31.5	10.8	22.3	12.0	7.5	10.3	9.9	13.5	11.3	7.3	21.1	10.6	8.8	29.8	21.5	11.3	14.4	19.1	14.6	17.7	20.8	15.2	8.9	24.6	4.7	11.0	14.3	14.3	15.2	14.5	15.3	20.6	8.2	25.9	6.7	18.5	23.6	13.6	16.1	9.7	7.0	16.4	4.0	14.1	21.3	15.4	16.3	8.2	8.4	17.5	17.5	15.0	17.2	14.3	15.1	19.8	27.4	16.0	16.1	16.1	11.8	8.9	14.6	13.3	13.6	9.4	8.1	20.4	10.2	19.0	10.4	13.4	30.8	14.8	28.1	7.3	16.9	11.4	13.0	7.9	6.4	14.6	7.5	11.0	14.6	10.4	5.6	19.5	7.9	20.4	14.5	44.8	13.7	19.0	16.1	14.6	7.2	12.2	17.1	14.2	12.4	8.8	12.2	9.0	14.9	19.8	18.4	18.4	15.9	10.1	12.5	8.3	10.3	11.0	14.7	14.7	14.6	20.8	11.2	14.6	4.5	12.7	11.4	16.1	23.1	18.0	11.4	17.2	3.5	11.9	11.5	18.5	8.9	17.5	15.7	12.2	16.0	14.1	10.8	7.4	23.9	23.8	10.1	13.8	17.9	14.6	12.3	10.8	10.7	9.2	11.7	15.4	23.9	12.2	14.2	11.5	15.0	10.9	10.8	10.2	13.0	11.8	19.7	11.7	28.8	19.7	17.4	23.3	8.0	12.9	12.0	4.8	9.4	7.5	12.2	12.7	16.0	10.8	19.9	16.4	15.9	16.7	19.6	25.5	13.5	5.3	15.5	12.7	9.9	7.5	11.4	6.4	8.9	12.1	10.7	10.8	18.9	19.4	13.2	12.4	10.9	37.4	11.0	5.6	13.2	19.5	11.3	12.1	28.9	11.7	15.5	18.6	15.1	12.1	19.1	23.0	22.1	14.5	18.4	9.3	34.3	27.1	12.0	11.5	8.1	20.4	11.2	7.3	18.5	27.2	10.1	12.9	10.3	16.9	16.8	11.8	20.8	8.3	14.0	12.2	11.4	15.4	11.0	16.9	6.0	15.2	12.9	11.1	10.0	15.1	15.1	20.3	16.1	15.6	10.3	8.7	7.9	14.9	7.3	8.3	14.5	15.9	9.6	5.4	7.2	15.1	6.9	12.0	9.6	14.3	13.1	14.4	10.0	12.6	9.4	7.5	12.2	14.5	13.2	8.7	12.3	16.7	7.1	12.7	11.6	18.7	12.7	21.2	11.7	13.3	5.2	14.2	13.2	13.2	14.2	7.6	11.0	15.9	8.2	14.1	11.3	289.4	15.2	20.0	12.2	10.5	24.6	26.4	11.0	12.3	12.6	18.9	10.7	12.0	9.7	6.8	14.2	9.8	33.5	10.7	8.1	13.6	12.2	9.6	9.3	12.6	17.1	12.8	12.9	7.3	15.3	8.4	12.0	8.9	12.9	11.2	73.0	8.8	18.5	4.7	11.6	11.9	12.9	14.9	15.5	18.9	24.8	8.3	12.7	10.9	10.3	9.9	13.2	17.4	9.4	15.7	7.4	21.0	16.9	9.8	16.6	7.3	16.1	14.6	10.5	6.8	10.9	14.5	6.8	16.0	10.9	12.4	14.0	10.2	11.3	13.6	13.8	11.7	9.4	10.7	10.5	13.6	8.8	6.5	8.4	9.9	17.8	5.2	13.2	10.3	22.2	12.1	12.1	8.9	10.3	9.3	11.9	11.1	24.6	8.0	13.8	10.9	12.1	13.4	12.2	18.1	16.8	14.6	21.7	8.3	18.6	16.2	5.4	22.4	8.0	24.0	9.7	15.4	16.0	24.3	10.6	7.5	12.4	17.5	10.5	16.4	28.0	13.3	12.8	18.9	9.4	8.8	9.0	11.5	26.9	5.1	6.9	10.0	8.5	7.6	9.4	14.6	6.9	11.3	10.3	11.3	22.9	9.8	14.8	8.9	15.7	15.2	28.3	10.7	8.2	19.2	10.0	18.0	5.0	19.0	28.4	12.9	5.7	21.9	7.8	10.3	12.3	12.6	134.3	20.4	16.7	7.9	12.3	14.3	15.2	9.3	11.1	8.9	9.2	17.4	9.8	16.3	9.7	19.8	18.7	17.8	14.5	7.1	8.0	17.7	7.1	11.3	8.2	35.4	13.4	20.8	8.4	10.9	12.8	11.4	7.5	15.9	14.6	12.0	21.4	10.7	26.3	8.9	16.9	36.6	10.5	32.8	12.9	8.8	11.4	9.9	10.1	9.6	11.0	14.0	15.3	12.0	11.3	8.6	20.4	8.0	15.6	12.3	14.5	6.9	15.4	16.1	8.2	8.8	13.5	14.5	10.2	11.4	8.8	10.7	14.2	15.0	15.4	41.3	10.5	9.2	23.7	30.3	15.7	10.4	16.9	13.0	40.5	22.2	13.3	13.6	10.1	16.8	14.2	13.2	5.5	14.3	20.6	14.7	15.8	8.5	13.5	19.3	13.4	10.1	14.5	11.0	11.2	21.8	11.6	4.6	21.3	8.8	13.8	15.9	18.6	9.4	7.1	7.2	14.5	17.5	59.4	13.1	6.2	13.7	14.2	33.8	9.7	11.7	11.9	10.4	8.8	14.2	4.4	18.3	16.3	14.1	4.9	8.1	11.3	12.4	20.9	6.6	19.8	15.0	14.0	10.5	9.5	13.8	19.0	13.5	4.7	11.4	10.0	7.9	16.0	15.2	9.6	13.5	11.2	12.7	9.0	15.4	7.9	12.9	8.0	12.7	11.6	8.3	6.1	9.2	9.8	12.6	13.7	12.6	12.5	22.8	9.2	10.0	13.3	17.0	8.6	13.2	10.5	17.0	11.8	13.0	4.9	13.5	21.5	16.7	14.6	7.8	6.4	23.0	11.8	10.8	14.2	11.2	120.3	17.4	7.3	7.0	18.3	20.4	9.8	9.0	24.0	7.8	14.5	9.0	12.1	13.4	15.5	13.7	8.2	11.8	7.0	7.8	19.9	10.1	10.3	20.4	11.9	15.2
CSTF2	22.2	48.4	8.5	12.8	122.6	33.1	68.1	13.9	13.0	14.4	10.5	84.5	33.2	20.0	87.9	86.1	40.1	32.8	25.0	10.2	27.5	15.0	29.1	9.9	20.1	17.2	33.2	29.7	48.2	42.0	14.5	21.7	25.8	58.8	33.3	23.8	9.7	39.5	39.7	56.6	71.1	31.3	55.4	36.3	59.8	19.1	19.7	39.8	13.7	27.5	14.8	25.2	38.5	27.7	50.0	11.2	38.6	28.0	17.6	100.3	28.4	36.4	31.1	23.4	49.9	27.7	89.6	99.8	34.6	11.0	15.8	126.2	18.0	12.4	66.8	18.3	15.3	30.1	42.4	29.7	11.6	23.1	36.5	73.6	17.0	48.6	20.8	27.2	21.9	31.6	18.4	37.8	18.4	39.9	17.5	11.3	27.4	25.9	68.6	77.2	82.8	11.4	57.3	15.1	25.4	55.7	33.5	38.3	72.3	43.0	72.0	73.2	84.4	94.0	5.7	12.0	30.4	20.7	22.8	22.6	47.2	53.4	14.5	26.9	22.6	23.6	38.9	49.5	19.5	35.2	21.3	78.1	18.0	31.3	4.8	53.1	33.3	13.5	14.6	13.0	37.3	83.4	20.0	30.4	29.0	20.4	20.5	62.2	44.3	68.7	148.8	40.0	41.1	22.9	84.8	57.9	57.5	11.3	40.3	22.3	87.2	10.4	22.9	36.3	21.3	24.4	23.3	50.7	27.0	43.8	30.1	23.6	9.4	11.2	102.5	60.6	109.8	33.8	66.4	7.2	25.1	25.8	48.7	15.6	79.2	32.6	35.7	11.0	23.3	38.0	25.9	27.1	8.8	24.7	63.8	12.5	36.1	20.1	39.0	19.5	33.3	11.3	17.8	65.4	37.4	25.8	68.5	25.1	71.3	55.4	29.9	13.7	25.5	48.4	39.4	18.3	17.2	15.6	45.2	10.7	40.8	35.9	12.3	10.8	26.7	65.0	24.3	4.1	21.8	42.8	110.7	30.5	105.8	41.5	34.9	47.1	20.5	10.8	37.4	195.1	46.9	5.3	20.0	26.1	32.9	28.9	8.4	17.7	158.4	47.7	19.5	42.5	32.3	33.0	32.8	10.3	20.7	41.7	23.3	96.9	27.1	104.7	27.3	69.5	45.6	45.4	57.7	54.7	20.8	39.3	6.8	15.8	50.1	22.0	50.3	13.3	44.3	52.4	87.7	57.9	21.0	24.3	98.0	40.1	17.6	124.3	21.5	27.4	32.3	16.2	95.8	30.3	66.3	66.6	15.1	22.9	13.9	11.4	28.0	60.3	9.3	26.1	40.4	23.8	21.8	28.3	12.7	28.4	28.6	31.4	45.7	0.0	32.6	20.9	41.7	54.8	48.6	48.2	31.8	48.7	25.6	11.7	26.8	37.7	21.5	13.8	87.4	63.5	55.4	5.7	33.2	24.2	85.9	253.5	4.0	8.5	7.6	253.3	12.8	10.9	25.1	29.6	10.0	81.9	137.7	54.3	75.6	24.1	20.1	10.0	15.4	21.6	30.8	10.0	28.8	180.3	40.6	10.4	9.4	36.6	87.4	29.6	40.8	35.4	39.2	71.4	37.0	17.4	43.4	14.6	39.0	92.2	25.9	42.6	12.0	47.2	16.0	7.1	58.1	9.3	10.8	25.6	24.7	47.7	35.2	41.0	2.8	44.1	17.3	14.1	9.1	14.2	25.3	51.2	52.9	12.4	46.0	14.3	46.5	83.2	37.1	36.8	22.3	46.0	11.7	22.4	18.3	45.1	27.6	27.9	15.2	9.7	14.1	35.1	49.2	21.4	57.6	12.6	42.0	14.8	5.9	14.2	27.6	25.9	7.4	497.4	24.7	16.3	22.0	42.6	27.0	45.5	59.6	16.0	29.8	18.8	13.0	25.2	13.1	15.8	21.1	70.7	27.3	11.6	50.3	25.0	35.6	15.7	50.4	62.9	39.6	33.6	13.6	6.5	45.2	54.8	68.2	29.7	40.4	66.2	11.8	10.9	67.3	70.2	37.7	78.3	22.7	109.7	52.2	37.2	40.4	32.7	17.4	83.0	95.0	44.3	57.0	38.5	25.5	38.2	45.6	41.3	24.0	13.3	28.3	57.3	52.5	34.5	11.6	21.7	57.6	45.6	52.3	25.7	59.6	32.1	14.3	7.5	17.2	35.5	34.3	38.1	34.6	16.6	86.0	73.0	7.2	4.1	25.8	27.5	13.6	64.9	21.8	68.2	19.5	9.7	7.2	24.2	47.7	7.5	7.4	22.0	16.1	6.4	24.0	16.3	20.6	63.7	32.0	33.1	57.9	51.8	12.5	54.4	41.5	46.8	57.0	9.6	8.1	9.5	4.8	6.4	23.6	8.5	15.5	39.8	6.1	10.2	4.8	13.2	65.6	7.6	10.9	11.5	6.0	6.8	33.9	12.8	9.9	16.2	9.7	20.7	11.8	10.6	24.8	23.4	0.0	11.6	5.6	5.2	10.2	6.6	17.3	8.5	9.5	6.3	10.6	7.2	11.6	9.8	15.5	16.7	23.3	14.6	11.5	15.9	10.3	16.5	16.1	17.8	3.5	10.3	7.8	8.7	31.4	13.2	5.2	4.2	18.9	25.4	41.6	10.3	14.6	9.5	22.8	10.6	33.9	6.4	15.9	11.0	21.1	7.1	17.9	7.9	9.4	10.8	22.6	19.3	24.5	19.3	17.1	15.1	14.0	3.8	45.4	8.5	9.3	7.0	24.0	8.1	7.5	24.2	22.1	19.3	87.0	4.2	16.0	4.6	6.9	4.2	36.6	37.6	7.9	8.0	5.5	5.9	10.7	11.7	18.7	12.2	4.8	29.6	8.7	11.3	8.2	14.6	19.8	8.8	7.7	9.6	13.1	10.1	8.3	7.9	6.6	21.8	7.7	13.8	45.4	7.9	3.0	13.4	9.3	21.8	18.1	33.1	8.1	11.2	5.6	22.5	7.4	4.3	16.0	13.2	8.9	10.9	9.2	13.4	3.8	37.0	19.6	7.8	14.1	7.8	15.2	17.4	7.2	7.1	13.1	14.7	11.1	9.6	13.0	5.6	12.7	8.9	34.9	28.0	10.4	11.4	9.9	29.0	16.3	17.1	4.8	8.8	5.0	3.6	18.0	6.3	6.0	18.5	7.5	16.9	15.9	18.2	8.8	11.9	4.1	8.6	8.5	11.9	3.5	5.8	8.0	40.0	4.5	9.9	7.1	4.0	15.2	6.0	7.8	13.9	8.1	25.9	9.9	6.9	6.9	14.9	8.1	19.6	25.1	13.3	31.3	52.8	4.7	23.9	15.0	11.6	9.1	4.5	7.5	7.3	12.3	15.8	6.4	16.7	20.7	3.6	5.6	9.3	13.8	7.2	6.0	6.6	16.1	4.3	8.0	7.7	5.0	7.0	4.9	16.9	3.6	9.2	66.3	6.0	8.9	6.3	11.8	2.7	14.6	8.8	6.2	25.6	5.4	7.0	4.2	11.8	58.8	9.6	12.6	23.3	8.5	16.7	64.6	5.9	8.2	37.5	8.7	6.8	20.5	13.3	16.7	5.4	23.1	10.9	4.8	28.1	9.3	17.1	14.2	12.4	5.5	7.7	8.9	19.6	32.4	7.0	5.9	45.7	25.5	8.1	38.2	17.4	11.7	13.3	6.5	7.0	9.6	7.3	5.4	27.6	15.7	5.1	30.1	9.3	6.1	1.2	12.0	18.2	11.7	18.1	6.6	19.4	6.8	7.3	4.9	2.6	23.0	4.4	7.7	6.2	5.2	44.4	11.0	4.9	2.8	6.9	13.6	9.2	8.2	30.5	5.6	6.8	15.4	20.2	10.2	8.5	18.0	11.1	10.7	12.1	18.1	16.1	3.8	25.8	25.9	13.4	24.3	3.4	4.9	15.1	11.5	14.9	15.7	5.3	3.4	6.6	4.1	9.6	10.7	13.8	9.2	10.4	9.6	21.9	9.9	5.7	13.5	10.2	4.3	2.4	4.6	8.0	8.8	7.7	20.5	8.3	11.9	17.0	19.2	14.5	4.3	30.8	12.1	22.6	19.4	10.8	12.2	3.5	7.7	10.0	18.2	20.7	12.5	3.0	4.5	7.9	6.0	45.4	16.4	9.6	8.7	3.8	9.8	5.3	30.2	10.4	7.2	3.3	6.1	8.0	43.7	14.3	16.9	33.3	15.2	11.3	16.7	6.1	5.7	6.0	24.1	10.8	8.9	7.5	12.4	10.1	11.1	8.2	5.0	0.1	7.9	13.4	9.1	15.5	47.6	3.6	3.3	12.6	10.9	4.5	4.6	7.8	36.3	5.3	13.1	2.9	16.5	9.4	9.8	7.8	24.3	13.3	4.7	11.0	6.5	8.8	43.0	2.9	17.9	9.6	9.6	13.9	7.1	11.1	7.9	11.4	20.9	41.2	16.0	6.9	13.6	5.1	35.6	23.8	13.9	11.1	7.6	8.7	8.0	40.2	7.7	32.6	14.9	7.4	18.7	14.2	9.0	6.7	7.9	23.4	22.0	15.3	13.5	5.7	7.3
MXRA5	86.9	19.2	51.9	24.9	22.2	51.2	35.9	51.4	11.9	20.6	30.0	61.8	29.8	59.4	28.2	35.1	104.6	72.9	92.6	20.2	70.1	41.0	45.4	45.4	55.1	32.3	48.2	33.0	30.5	29.6	40.6	79.7	77.9	50.1	30.8	61.7	52.0	121.9	29.0	41.4	40.3	22.8	40.7	32.7	76.3	32.7	13.4	108.3	10.0	64.1	63.3	67.0	41.8	69.2	28.8	79.3	28.8	16.7	20.4	40.7	227.6	26.5	32.3	44.1	45.1	47.7	31.9	42.2	21.4	73.7	40.4	47.5	25.0	47.8	41.1	27.1	73.9	32.2	61.0	109.9	75.0	42.7	50.0	49.1	46.6	40.0	45.2	32.8	36.7	25.6	18.6	26.5	24.7	16.0	57.0	90.6	46.7	41.0	85.5	25.5	25.8	39.8	39.0	53.8	41.8	40.6	40.9	46.4	66.6	81.6	37.4	54.2	53.5	87.6	12.5	71.4	66.2	49.4	103.2	40.9	64.7	126.2	23.9	19.5	15.1	28.6	83.9	44.0	32.4	32.3	71.0	70.1	45.4	32.4	45.2	40.2	29.7	60.3	60.7	25.0	187.4	225.7	30.0	47.7	26.8	34.6	87.9	6.1	18.8	8.2	28.7	26.7	95.7	52.5	62.0	25.9	46.2	65.1	19.4	66.8	43.3	42.4	38.6	21.8	104.7	27.3	15.7	29.2	13.2	47.6	20.3	10.6	89.4	60.0	73.2	44.2	11.8	65.2	55.1	22.3	65.5	26.6	21.7	39.0	48.9	48.7	51.7	101.2	51.3	48.7	128.8	101.1	42.5	61.8	49.3	51.0	20.7	46.4	52.1	40.9	25.6	31.9	43.5	51.3	41.4	26.1	28.4	116.8	51.6	56.5	45.1	5.6	38.1	56.4	56.7	47.6	51.7	21.1	19.0	89.0	38.8	33.7	23.3	51.9	26.7	35.2	18.3	106.4	29.6	112.2	107.4	57.7	31.8	73.9	13.2	39.7	21.1	33.7	53.0	57.6	55.5	32.6	85.6	26.2	40.4	21.8	7.5	36.6	70.2	54.4	56.8	44.2	50.3	13.2	26.3	19.2	38.2	39.6	34.7	32.8	37.7	27.7	63.7	50.0	120.5	24.7	47.3	48.9	64.7	53.3	4.5	41.2	50.5	52.3	15.7	64.2	64.0	10.3	34.1	36.6	46.3	19.7	103.8	22.6	20.6	39.2	15.7	66.1	44.1	94.9	53.3	56.5	30.6	38.6	29.7	19.8	56.9	7.7	43.9	59.2	31.5	135.4	18.7	100.4	51.5	40.7	85.3	19.3	20.7	35.7	49.8	34.7	41.4	52.9	20.3	55.4	60.9	34.5	27.5	37.1	52.1	13.5	28.8	53.5	44.5	40.3	37.5	42.3	27.4	41.9	40.5	33.2	122.4	37.4	46.3	18.5	47.0	43.1	60.8	27.6	69.1	6.5	84.7	66.4	47.2	34.4	29.6	55.5	74.7	16.6	28.6	41.0	34.1	75.6	148.1	15.7	59.8	26.3	56.1	21.9	51.2	22.8	15.8	19.5	77.9	17.8	27.9	38.7	25.6	24.8	46.3	41.2	24.7	44.6	34.1	9.8	31.2	44.7	27.0	15.2	41.9	38.0	51.2	44.3	20.8	20.2	39.8	41.7	21.3	19.0	14.4	56.1	13.3	37.9	44.9	43.3	36.5	60.9	25.7	28.2	22.6	22.0	45.8	42.3	17.4	78.9	40.4	18.1	12.6	51.4	77.7	21.8	20.3	15.4	10.0	68.9	24.9	27.2	81.2	35.8	40.8	38.6	27.9	65.7	17.3	81.0	76.0	53.6	82.6	53.9	54.5	37.2	36.7	45.4	57.4	38.5	93.8	30.3	54.5	103.6	92.7	52.6	49.1	25.5	65.3	36.4	40.0	22.8	39.7	27.6	29.7	32.0	22.1	38.6	49.2	28.4	102.5	30.3	28.5	19.1	93.7	92.6	25.2	51.1	70.8	71.5	44.4	20.3	42.3	41.9	30.3	29.2	60.6	24.7	11.8	55.9	26.6	39.0	25.4	36.7	31.3	35.8	47.5	8.7	40.3	58.6	81.0	28.8	39.7	19.9	33.0	16.2	43.9	41.7	81.4	104.6	39.1	115.4	57.3	132.0	38.1	13.5	20.8	64.9	61.1	23.1	11.6	59.2	73.8	21.1	20.8	17.0	56.2	31.0	49.1	56.8	12.2	72.4	17.4	66.2	46.0	28.7	42.5	54.0	13.2	31.6	40.8	32.7	49.1	35.0	20.5	27.5	91.4	35.5	49.6	23.0	21.6	29.3	67.9	43.6	59.5	112.1	70.8	99.7	112.0	80.2	58.1	40.8	63.2	71.2	63.0	9.6	44.6	28.4	45.2	49.1	48.5	33.0	24.2	34.8	13.6	42.0	64.5	102.9	75.6	82.3	61.5	56.9	124.7	22.8	59.7	211.3	58.1	76.6	35.0	26.3	30.3	23.8	34.2	111.6	94.9	92.7	71.7	55.9	17.1	30.0	10.8	137.6	49.9	45.8	73.4	88.8	65.5	153.4	23.9	46.7	67.0	122.3	49.3	54.0	84.6	46.2	105.4	105.8	78.7	20.5	27.7	78.8	83.7	74.9	22.3	117.1	81.5	121.1	29.4	92.8	121.7	32.7	29.7	69.4	189.5	101.9	83.8	20.8	320.1	56.4	35.9	31.4	217.4	28.2	35.5	120.7	39.4	38.6	48.4	66.3	43.5	50.2	42.4	131.6	139.1	83.0	14.1	88.4	91.8	61.4	60.6	77.8	144.3	26.6	58.3	28.2	60.9	18.3	100.7	84.7	32.4	97.1	88.3	113.4	90.7	69.9	16.3	84.7	31.2	74.9	30.7	25.3	91.7	26.3	4.7	92.9	49.1	86.2	78.6	63.1	25.5	81.2	131.3	45.7	122.7	83.8	133.7	39.2	73.0	78.4	32.9	69.9	76.2	61.0	43.5	79.1	36.9	83.7	28.6	15.3	45.5	65.1	68.2	119.2	83.6	107.3	23.8	100.5	13.2	83.6	66.7	26.5	254.9	84.2	120.7	48.3	55.6	64.1	62.1	199.1	32.4	95.8	48.5	147.7	119.5	27.3	28.7	35.3	48.8	95.9	18.8	41.2	82.6	66.0	215.2	21.2	57.3	122.0	23.2	31.1	74.2	34.8	101.6	54.7	68.9	12.0	115.6	43.4	62.5	73.3	71.3	56.7	148.2	106.5	60.5	50.7	31.4	56.9	35.1	51.9	91.6	29.4	133.1	115.9	23.0	102.7	108.3	88.3	25.7	26.4	135.3	161.2	32.0	74.6	63.8	37.1	38.0	76.4	8.2	64.4	116.1	50.2	33.8	112.5	54.4	17.6	27.3	37.6	40.5	21.5	32.4	108.5	98.5	19.9	89.8	18.8	54.1	109.9	36.8	30.6	64.6	59.7	34.9	68.9	109.3	37.1	125.8	52.9	35.5	98.5	31.6	142.7	49.9	14.8	68.2	64.0	52.3	42.9	49.9	80.5	79.5	62.2	54.7	54.5	84.2	58.8	28.9	93.0	92.0	132.4	46.9	49.4	28.4	81.6	140.6	34.6	203.7	130.8	39.8	45.1	34.9	100.9	31.9	87.6	116.3	93.2	15.0	115.4	24.4	131.7	183.9	172.4	127.8	4.1	105.2	23.4	26.7	56.1	86.3	64.4	85.6	21.5	26.0	60.9	52.0	97.8	46.3	45.9	30.8	204.9	18.8	25.2	48.9	80.6	65.0	31.4	102.4	61.0	120.5	63.4	64.2	133.2	23.8	37.4	86.3	61.6	41.3	39.5	32.1	62.1	111.2	97.5	103.9	70.5	74.5	65.3	37.8	76.8	157.4	34.0	173.2	9.1	92.2	54.6	43.0	55.7	72.8	92.6	41.8	30.3	66.1	15.3	9.8	142.6	77.8	34.0	68.1	70.6	50.1	67.3	14.6	42.9	62.8	38.5	38.2	105.6	76.8	61.1	74.9	128.0	122.2	45.1	55.2	181.5	56.6	53.4	73.5	42.4	70.8	77.8	23.2	99.7	38.9	140.3	16.9	281.0	35.5	49.1	36.6	67.4	119.5	168.4	58.3	147.2	144.5	106.6	26.6	8.9	123.1	212.1	45.9	20.7	56.1	169.7	62.1	39.8	38.4	38.5	45.9	110.6	25.7	57.6	95.4	132.4	49.7	45.4	79.3	41.0	68.4	244.3	61.4	45.5	32.7	34.3	25.4	130.0	185.4	51.0	121.9	201.7	20.6	80.4	83.4	65.1	65.1	56.7	94.2	154.5	38.2	89.9	55.1	51.8	64.1	121.8	58.4	40.9	114.4	169.8	44.2	72.1	100.1	59.5	49.6	48.5	24.8	138.0	58.9	115.0	34.1	59.0	329.0	11.7	65.3	73.4	52.4	78.9	59.4	23.1	39.3	101.2	108.9	42.4	68.5	335.5	52.4	67.3	37.8	47.6	108.0	24.8	73.1	104.5	113.3
VSIG1	68.9	161.5	103.2	94.7	206.2	52.7	142.9	107.3	220.5	245.1	125.6	106.9	97.9	99.2	183.0	161.3	77.9	100.7	159.1	226.3	87.5	151.0	85.2	168.4	56.2	83.4	124.7	144.6	193.0	123.6	89.8	113.2	136.0	128.7	85.6	100.5	104.7	129.2	102.1	226.5	236.0	133.8	120.3	140.1	323.3	139.4	123.7	117.7	88.1	141.6	146.2	115.2	97.3	216.5	226.3	106.4	99.6	184.7	161.7	246.7	80.4	113.7	98.7	106.3	117.9	151.7	155.7	404.3	115.0	132.6	75.7	129.3	129.4	136.0	140.3	154.4	86.9	110.8	171.7	119.2	129.1	134.9	122.1	73.7	153.8	201.6	108.1	94.3	125.5	115.3	147.7	110.5	123.8	135.9	116.6	120.5	171.9	193.1	113.1	102.6	110.6	214.7	132.0	126.8	218.9	191.5	109.7	124.1	101.7	214.4	151.5	122.5	130.9	133.9	94.8	87.1	112.9	135.6	135.6	248.7	126.2	98.9	51.2	77.2	91.5	214.6	107.7	137.3	67.8	108.0	131.9	170.9	87.7	192.1	182.3	362.3	133.1	100.7	184.6	84.1	116.0	121.0	217.4	92.9	138.3	157.8	89.0	89.0	52.1	71.6	173.3	152.5	115.3	129.0	127.5	174.8	206.5	133.1	175.9	140.5	110.4	89.8	70.7	142.6	87.1	110.0	148.5	158.3	182.8	108.2	131.1	309.6	138.3	75.5	91.4	101.9	120.7	147.5	126.2	154.0	164.9	100.7	83.7	105.5	254.6	84.1	196.9	146.4	152.3	138.6	112.9	193.2	123.4	116.9	150.7	94.7	133.0	135.0	463.6	108.4	179.4	102.7	202.3	292.4	119.4	184.5	114.8	92.4	156.5	241.8	145.6	244.5	246.0	83.3	106.6	108.3	114.8	72.0	120.6	116.4	174.3	85.5	189.9	168.7	156.2	91.9	88.8	92.8	119.8	106.0	211.3	62.1	121.8	130.2	109.0	110.1	165.6	90.4	160.1	171.6	105.9	145.1	152.9	78.3	205.1	123.1	140.7	85.4	690.9	95.9	95.2	91.9	106.2	300.6	272.0	75.6	88.2	149.9	210.4	174.4	174.4	175.8	170.1	201.9	180.1	242.5	178.6	113.3	92.6	72.5	115.9	142.3	164.5	97.2	175.8	176.7	81.2	129.7	167.2	105.2	147.5	89.1	69.5	247.6	459.8	118.4	173.6	127.6	186.7	93.3	189.1	52.4	104.3	80.6	162.5	176.2	126.1	143.4	179.7	220.9	186.0	71.2	77.2	119.6	114.7	179.6	171.0	191.5	119.9	143.0	140.8	57.0	237.4	104.6	81.8	106.9	118.3	182.9	115.6	174.8	242.3	151.7	116.2	97.0	112.2	120.0	227.4	181.4	172.5	508.1	295.6	128.3	147.4	138.0	108.8	94.3	68.6	109.7	81.5	128.2	124.7	215.2	90.4	210.9	191.1	105.5	123.6	142.9	132.5	395.3	66.1	221.8	132.6	173.4	120.3	131.8	118.1	168.0	63.6	178.2	179.4	87.7	314.3	196.9	123.4	138.8	246.0	182.9	95.6	116.2	249.1	140.0	153.0	72.4	105.8	125.3	108.0	132.5	173.2	94.5	185.6	133.9	273.7	82.5	150.8	145.4	85.4	104.2	111.7	114.7	80.3	57.7	216.0	226.2	123.8	140.4	167.7	66.9	118.2	134.1	117.6	261.1	100.2	121.6	101.2	112.2	78.4	123.8	79.6	119.1	118.7	139.9	190.5	125.4	80.0	86.6	180.3	520.6	147.8	236.8	291.8	166.8	91.3	102.7	207.8	158.1	103.1	97.4	129.3	160.6	229.5	157.9	103.8	127.8	162.3	148.4	131.7	116.1	107.4	139.9	291.6	116.8	104.8	148.5	267.3	55.7	125.8	134.5	148.0	188.7	159.8	293.1	167.3	136.1	205.6	115.7	147.1	181.8	396.1	101.6	90.8	102.9	64.6	108.7	102.9	182.0	125.8	175.0	180.2	84.3	214.7	136.7	167.5	240.3	228.3	195.4	147.2	92.3	192.2	152.2	205.0	131.4	137.4	111.0	127.0	192.8	215.9	126.5	166.7	99.5	190.5	189.7	136.8	160.0	159.3	168.9	82.1	80.9	92.1	150.2	163.2	192.9	125.7	112.4	106.6	127.6	101.8	204.9	113.9	98.7	92.3	137.4	89.5	232.9	104.3	222.9	153.8	98.6	149.0	134.4	63.1	162.1	109.1	135.9	114.2	285.2	99.9	168.0	103.4	138.8	190.6	193.2	155.2	147.4	127.2	161.3	118.3	117.3	97.8	143.5	174.1	88.8	136.3	114.5	152.8	151.5	258.1	262.0	191.0	171.9	140.9	141.0	141.0	149.9	147.7	117.3	109.6	163.7	132.6	95.4	126.8	131.1	278.8	222.5	82.7	95.0	133.1	190.4	168.5	137.2	105.3	208.1	112.4	146.1	147.8	50.7	72.0	122.3	126.5	131.1	107.3	144.0	99.8	182.3	248.5	120.0	155.2	165.3	194.0	98.7	131.0	185.2	188.0	103.7	109.0	159.4	159.6	166.7	183.5	215.1	128.4	89.2	134.8	88.6	149.2	108.1	115.1	63.0	139.6	127.2	110.7	120.6	218.4	244.6	163.4	153.4	239.3	63.1	132.8	218.4	222.1	115.4	161.4	160.6	82.5	212.1	82.7	101.5	128.7	64.9	278.8	149.9	133.8	70.1	64.5	224.1	189.4	163.0	70.8	157.1	126.6	121.9	110.9	109.5	137.1	82.2	110.4	165.4	166.9	122.2	439.1	119.3	194.5	87.1	127.1	250.4	163.5	155.9	114.1	201.4	177.9	177.3	290.9	422.8	84.9	170.9	119.9	171.8	121.8	86.0	166.9	163.7	89.4	104.2	101.7	118.1	313.8	118.8	146.0	77.2	406.6	132.8	198.7	154.1	147.8	869.6	137.0	117.8	182.6	322.4	128.8	142.4	157.3	358.4	162.8	170.4	109.5	152.5	90.2	111.8	137.9	245.2	170.4	200.1	77.7	188.6	103.0	156.5	123.8	107.7	171.0	126.1	206.7	106.4	501.0	136.6	108.8	106.7	158.1	184.2	196.5	223.6	64.8	83.7	133.6	180.8	103.1	106.4	198.6	216.4	186.6	76.0	247.3	93.4	93.4	100.2	186.5	148.1	191.8	413.7	238.2	97.8	316.0	246.7	149.2	131.4	118.2	126.5	133.4	185.3	182.5	183.4	111.0	123.7	99.9	169.4	127.7	128.5	158.4	201.2	153.4	176.8	207.5	116.3	156.3	136.9	159.5	285.4	143.1	266.2	155.3	101.9	197.8	87.6	164.0	289.8	82.3	314.1	86.6	133.3	158.6	109.5	174.5	151.5	232.5	102.2	112.5	93.9	195.6	93.1	143.0	173.1	111.9	117.8	180.7	158.5	120.5	81.8	50.5	200.3	158.1	220.6	95.5	102.9	193.2	126.6	172.0	128.5	172.3	142.9	107.6	90.0	164.0	282.1	131.6	124.0	132.9	141.0	194.1	70.9	159.6	160.0	93.6	158.3	131.5	154.1	103.0	86.0	152.7	175.5	124.9	104.2	145.0	168.0	94.3	209.1	83.6	72.9	81.4	147.3	210.1	389.1	269.3	143.9	138.5	95.3	218.5	179.1	138.0	107.3	87.5	97.0	129.7	137.9	119.8	391.7	253.9	184.1	219.5	142.2	150.3	256.9	129.1	167.3	217.4	88.3	56.8	315.0	164.1	105.4	68.5	95.8	170.0	140.7	163.3	150.1	136.2	127.0	128.5	97.1	220.4	172.1	78.3	153.6	102.7	106.5	364.1	102.4	100.0	149.9	102.9	170.4	225.1	99.9	192.1	171.2	131.9	94.8	90.3	277.2	116.5	151.5	61.8	119.1	152.3	124.1	248.7	60.9	118.0	175.2	122.9	141.9	137.7	145.6	113.3	138.0	132.1	200.9	137.1	330.2	159.7	188.2	178.7	128.2	107.9	102.1	177.9	148.2	133.5	167.0	102.5	144.9	130.4	120.7	151.6	395.1	108.1	87.2	168.8	265.7	350.1	90.3	110.6	108.7	135.7	97.2	138.3	103.5	196.3	220.6	139.1	124.7	123.6	104.0	160.4	161.5	52.0	153.1	116.6	72.1	265.9	164.3	257.6	176.5	105.2	116.3	303.3	125.2	84.4	140.9	150.2	111.6	243.8	132.6	137.6	142.6	134.7	114.4	139.5	240.3	126.4	210.5	249.3	103.7	98.4	123.4	87.6	251.9	145.9	153.0	121.7	192.0	83.6	101.1	132.3	99.8	220.7	141.6	100.7	145.6	97.6	44.4	133.9	456.6	118.2	127.4	115.8	198.3	174.5	36.0	140.9	216.7	127.7	197.7	128.3	150.5	140.1	92.3	110.1	173.3	115.6	169.4	93.5	98.5	200.5	208.4	143.2	94.7	123.1	208.3	113.8	241.7	210.7	112.2	219.8	97.1	158.5	190.1	108.8
PSMD10	18.2	12.6	11.9	18.4	9.6	30.2	14.1	20.0	10.0	8.0	19.0	17.7	24.2	10.4	10.7	33.9	10.9	16.0	12.7	20.2	17.5	9.8	16.2	12.0	31.3	12.0	12.4	14.6	16.7	23.7	34.4	13.1	12.5	18.6	14.1	10.5	13.7	12.7	16.5	14.6	27.0	19.8	17.6	13.3	34.8	13.8	12.1	16.9	11.6	16.6	20.9	16.4	12.6	9.9	10.7	15.3	13.3	15.6	15.2	15.2	19.6	12.1	19.3	10.9	13.9	15.3	13.4	17.0	9.8	36.9	21.5	15.2	15.7	15.3	22.7	25.7	12.5	15.5	20.8	40.2	22.6	16.9	8.1	18.9	19.6	11.1	11.8	22.3	11.3	12.2	6.9	12.7	14.5	15.1	16.8	21.2	16.6	20.1	16.7	16.9	7.1	17.3	18.8	26.9	14.7	18.5	12.3	14.6	17.5	38.7	26.3	15.6	12.6	12.8	16.7	13.8	19.0	9.4	14.7	8.6	17.8	24.1	19.9	17.3	18.1	11.2	15.2	15.0	10.7	14.2	21.3	13.4	10.7	13.8	14.8	14.3	10.5	17.2	16.2	15.0	25.3	18.0	14.9	18.6	9.7	21.4	32.9	25.5	29.9	25.3	20.1	25.0	16.2	10.0	24.9	10.3	13.7	27.8	17.5	24.2	16.0	12.1	14.9	12.0	15.8	10.5	16.1	18.4	15.3	24.6	10.6	7.3	27.3	17.2	18.0	12.9	9.4	7.9	14.8	11.1	16.3	13.9	27.2	17.3	19.2	18.5	22.3	10.7	21.2	19.8	17.1	17.1	40.6	25.7	24.8	18.5	8.7	14.8	26.4	9.0	9.3	15.9	29.9	30.1	22.2	20.3	14.8	13.3	33.9	19.1	23.9	13.7	25.9	19.1	15.9	9.3	8.1	11.1	11.6	20.4	21.1	33.7	14.3	14.9	6.7	30.1	6.5	27.5	21.3	19.1	20.8	18.5	14.3	13.1	13.8	12.3	14.7	7.0	13.2	16.0	25.9	12.5	20.1	10.5	20.4	12.8	5.5	17.3	12.1	19.3	21.9	12.2	18.3	12.3	19.3	11.5	5.8	19.5	12.4	22.9	32.7	17.1	14.9	21.5	14.6	27.8	17.8	25.3	9.3	17.1	20.8	9.2	11.9	21.8	8.0	10.5	16.4	13.9	40.2	28.9	22.0	7.5	17.4	6.6	10.6	18.8	9.0	18.5	12.3	15.0	31.3	25.2	18.8	16.2	14.0	30.4	16.1	6.0	16.4	23.9	29.0	8.7	12.9	22.3	31.0	32.0	17.1	11.9	8.9	14.6	17.9	52.9	12.7	13.0	22.4	15.9	22.8	13.7	14.5	17.6	16.5	20.2	11.3	20.3	8.7	29.7	12.4	18.8	34.3	27.9	22.1	15.9	18.8	27.7	27.4	46.8	22.1	15.5	16.2	14.6	20.3	7.8	19.2	15.8	27.0	16.9	21.6	22.0	13.9	23.0	17.8	12.7	16.4	13.3	9.5	20.1	20.6	11.1	18.5	16.2	23.6	9.6	11.6	10.4	29.2	25.7	14.3	12.0	14.6	11.7	11.5	15.9	12.0	18.6	11.0	27.1	16.3	21.0	12.0	7.3	26.6	12.6	62.2	14.4	11.8	8.9	19.4	16.7	15.2	7.8	15.5	18.9	9.8	65.2	22.2	11.6	18.8	10.4	9.0	12.5	19.1	26.8	18.4	17.2	10.1	19.9	20.5	36.2	19.3	14.1	13.7	18.4	14.4	18.8	26.2	16.3	25.3	10.4	22.0	25.4	36.8	11.0	15.6	14.3	14.3	28.9	13.4	15.5	13.9	20.0	17.2	13.0	16.5	13.2	16.4	15.1	22.6	13.4	13.8	16.5	16.5	15.5	17.5	9.7	21.1	11.9	18.7	9.4	12.7	15.0	20.8	25.6	20.9	19.1	12.0	11.0	14.6	17.2	17.6	12.8	49.8	39.6	8.4	25.0	34.4	17.3	10.0	20.3	22.8	31.3	28.0	11.9	8.9	22.5	22.6	19.8	11.9	26.0	25.2	22.7	13.6	16.4	13.7	20.6	14.3	36.4	11.9	22.0	8.5	22.8	16.8	12.7	35.9	15.8	46.9	18.3	9.4	19.3	12.1	22.7	15.8	5.5	12.6	20.9	12.2	10.9	20.3	23.2	19.4	15.7	8.5	9.1	18.6	13.3	15.9	11.6	17.5	8.9	13.6	13.7	7.5	14.5	29.5	32.5	23.1	12.4	14.5	13.3	22.5	9.8	11.5	18.2	34.3	19.3	15.7	18.2	13.5	14.4	17.7	24.7	31.2	37.0	24.9	22.0	19.3	33.6	17.2	15.5	30.8	19.0	15.3	17.2	37.6	42.0	24.3	27.2	13.2	14.6	49.8	27.2	33.9	22.7	23.0	40.6	21.5	19.2	37.3	32.3	32.2	14.6	29.8	39.0	30.5	24.7	22.3	30.1	32.5	13.3	18.9	31.9	27.8	16.7	63.2	17.3	43.3	13.6	38.0	28.0	26.9	22.2	26.8	26.3	23.6	41.3	8.9	16.2	22.4	26.9	10.9	12.5	39.5	25.1	30.1	19.1	33.1	12.8	27.0	17.0	29.3	34.6	25.4	39.8	29.5	40.9	34.4	17.5	35.7	18.7	17.6	35.1	40.5	21.1	24.3	28.0	51.0	17.7	20.4	29.2	46.1	26.1	26.8	19.0	16.3	19.0	17.2	17.7	30.6	16.9	23.9	42.3	45.4	28.7	11.6	19.6	39.7	52.3	51.4	23.8	24.8	21.9	15.3	17.1	26.4	18.7	22.9	23.8	18.2	20.3	35.9	44.2	13.0	38.5	69.7	57.2	56.7	24.7	24.9	13.9	19.8	18.8	12.8	38.5	19.9	30.4	25.6	22.9	22.3	27.9	36.6	30.8	18.1	27.6	30.5	19.6	21.3	18.1	31.4	17.5	20.1	26.9	22.1	22.1	19.5	28.1	16.9	7.7	15.7	15.5	32.5	12.7	36.3	37.2	15.9	31.5	19.9	12.6	19.1	22.4	20.3	20.5	38.3	17.1	38.2	22.3	14.9	30.8	19.9	16.4	20.4	31.5	37.2	12.1	21.5	18.6	28.5	23.4	33.9	32.0	28.5	25.2	19.4	15.9	25.0	32.1	38.9	8.5	25.5	16.2	20.8	17.9	27.6	25.7	24.9	49.8	35.0	32.4	19.6	34.0	28.0	37.2	21.6	15.1	9.6	20.3	20.2	28.8	33.3	10.3	39.7	16.6	26.4	19.6	21.6	24.4	21.0	29.1	31.9	25.4	18.1	16.7	20.9	21.7	23.9	29.2	17.6	15.4	25.4	17.3	15.0	21.3	15.4	15.1	23.6	16.1	80.0	20.6	42.3	23.8	50.7	26.8	25.3	25.5	33.1	27.1	50.7	14.1	24.9	18.7	9.6	33.4	22.7	17.1	13.4	66.3	9.6	21.2	12.3	51.6	32.9	5.0	23.1	29.0	19.0	31.0	45.3	14.6	19.5	27.3	23.5	29.3	83.0	27.2	18.6	21.3	24.5	29.8	29.1	16.6	11.1	19.6	30.7	20.7	60.2	27.8	19.3	29.7	15.1	22.3	35.5	49.7	24.2	24.1	11.0	47.7	11.2	21.3	26.4	39.7	32.4	28.8	32.0	35.2	7.8	20.7	70.6	20.3	34.6	15.1	11.2	30.2	19.0	25.9	31.2	57.1	37.1	33.7	27.3	106.4	20.9	27.7	18.2	15.0	23.0	28.6	22.3	15.4	16.0	26.6	26.0	28.4	90.2	25.6	30.6	15.3	26.9	41.5	24.1	52.5	16.5	19.5	20.9	18.7	18.6	33.0	45.1	19.5	21.2	12.3	26.9	34.2	19.7	22.7	15.2	24.6	32.4	25.8	62.6	13.1	22.3	33.0	43.3	57.6	24.5	24.6	14.3	26.4	15.3	141.0	24.0	34.3	50.7	21.0	12.9	22.5	56.3	13.7	42.5	21.4	13.6	43.4	69.7	21.4	39.7	20.3	29.9	18.8	24.3	19.5	17.0	23.2	26.7	29.6	23.5	35.1	24.8	15.1	17.2	129.8	45.9	60.0	32.9	24.2	24.4	25.1	24.3	28.2	17.6	19.2	26.4	40.0	38.2	14.8	24.9	12.9	28.3	38.7	18.9	24.8	15.1	34.1	45.9	28.6	17.8	20.4	30.1	21.9	22.2	33.9	10.3	32.9	44.4	25.3	20.9	21.3	44.5	30.5	16.2	36.8	36.4	16.5	29.3	19.1	16.4	21.0	19.5	43.0	47.7	18.0	17.6	28.5	20.4	16.1	30.0	27.4	20.7	57.2	26.1	48.5	8.6	26.2	18.2	30.6	19.1	20.5	22.3	22.1	47.8	8.4	29.7	34.6	16.1	23.0	18.7	10.4	20.0	15.0	26.4	37.4	32.6	37.8	20.8	32.7	31.5	26.1	29.5	15.6	51.0	30.3	34.2
ATG4A	397.7	190.0	109.3	137.1	314.7	110.2	184.8	655.9	66.6	76.2	184.2	127.1	186.3	138.2	267.2	374.7	74.7	505.4	104.9	120.2	272.9	99.4	219.8	83.7	417.6	70.4	318.6	216.8	225.1	265.8	332.1	571.7	254.7	72.9	128.3	180.1	338.7	79.9	67.2	430.4	410.3	181.5	77.8	488.6	418.8	341.0	171.0	367.4	276.3	206.3	172.2	189.5	222.0	325.4	163.5	54.6	311.1	166.5	143.0	235.0	448.0	163.4	82.7	85.1	555.4	37.0	184.1	316.7	158.4	380.8	1229.7	169.4	221.6	126.3	212.3	299.1	329.1	165.8	116.1	310.7	1139.6	275.5	616.9	305.9	276.4	338.6	168.9	270.3	443.8	126.0	131.9	293.4	99.5	67.1	922.5	870.9	353.7	132.0	225.9	206.6	371.8	149.5	282.3	740.8	171.5	306.9	203.4	305.9	199.2	169.6	368.4	133.9	388.7	41.2	372.4	725.0	97.7	312.1	202.6	434.0	102.0	395.6	52.8	192.4	112.2	114.3	366.6	556.8	150.3	162.8	149.9	156.0	107.1	286.8	142.4	381.5	222.3	137.6	66.2	148.1	735.1	256.8	97.8	180.1	217.1	361.4	185.5	87.4	50.9	190.1	267.3	547.9	210.2	265.1	302.6	242.5	328.5	755.8	289.7	299.0	401.1	414.0	33.4	289.3	448.7	214.8	184.4	281.0	194.8	94.8	115.4	67.7	284.7	370.1	78.5	245.8	182.9	323.0	642.6	50.0	1036.2	336.3	237.2	316.6	169.9	213.7	297.2	236.7	550.7	146.9	446.6	479.6	361.1	365.3	267.4	438.5	180.3	369.4	516.8	131.7	124.3	116.6	286.8	622.0	1274.2	147.1	307.7	128.2	343.9	624.6	161.3	37.1	451.6	66.4	57.7	167.0	533.5	66.6	295.0	754.6	235.2	114.4	160.3	253.9	224.3	448.9	233.7	335.3	371.7	619.1	277.9	279.8	274.5	361.6	418.1	304.3	341.0	175.7	124.3	460.3	260.6	279.1	720.1	191.8	341.3	182.8	77.8	283.4	589.8	156.3	135.6	291.7	253.8	357.4	122.5	51.0	240.5	138.4	245.6	602.8	287.4	459.8	234.3	403.6	170.7	202.2	251.6	397.3	236.1	117.6	13.9	109.5	122.9	346.4	185.7	101.3	292.5	227.9	277.8	92.9	133.2	172.9	138.3	387.1	144.2	56.3	57.2	169.3	150.2	69.8	759.1	154.8	148.6	378.9	105.5	99.9	690.6	57.9	189.4	153.9	103.5	322.1	133.6	143.0	702.9	331.3	975.8	337.0	174.6	293.7	160.9	144.4	88.4	151.5	64.6	49.6	158.0	305.9	199.1	193.9	211.0	16.7	176.9	67.6	382.5	169.1	223.8	217.1	315.9	216.5	357.3	214.5	430.4	535.3	135.8	245.3	184.3	222.7	197.4	598.3	209.5	106.6	29.8	481.9	269.7	356.1	241.4	116.3	236.9	436.8	150.8	133.1	268.9	164.5	252.0	92.2	288.2	198.5	398.9	255.0	305.1	203.7	115.6	158.0	90.7	168.8	251.0	91.1	34.7	55.7	250.4	202.0	96.0	63.0	80.0	137.2	44.4	527.4	739.3	61.9	235.5	124.8	68.0	30.1	23.5	53.8	239.5	500.4	102.7	82.4	54.5	40.8	164.8	478.9	511.2	256.3	242.9	93.0	410.9	302.5	217.3	287.7	77.6	401.6	64.4	155.2	79.4	72.7	41.1	102.1	207.3	72.6	35.8	496.5	166.9	136.4	192.2	192.7	129.0	421.4	365.7	125.6	347.1	237.5	66.2	503.5	144.2	74.3	232.0	18.8	81.8	297.2	320.1	108.2	255.7	56.2	77.9	121.1	75.6	266.0	87.0	285.5	313.1	353.2	706.5	140.3	150.5	212.0	202.9	448.8	273.0	835.2	159.8	66.6	346.1	383.9	297.8	447.1	275.1	178.0	444.2	160.4	422.8	68.4	246.1	385.9	184.2	288.6	299.8	99.3	168.1	281.7	87.8	445.0	87.4	313.2	236.2	38.3	45.8	93.7	83.4	29.3	113.3	39.1	154.9	509.1	458.5	169.4	132.4	217.5	450.3	534.0	289.2	249.2	568.6	503.3	110.7	153.2	221.5	237.9	398.8	214.6	160.8	1587.8	245.4	229.5	268.9	79.4	101.3	159.9	95.6	157.2	75.9	308.8	839.7	106.3	52.7	188.8	97.6	543.0	66.8	368.3	332.3	803.0	10.0	226.1	424.8	223.0	206.7	179.1	568.3	355.4	161.4	285.2	70.4	142.4	145.8	337.5	293.3	421.7	437.7	228.5	422.7	412.6	394.3	453.4	223.4	464.8	549.3	486.1	110.1	340.7	282.9	216.1	71.6	166.9	788.8	238.3	721.9	312.3	847.6	369.9	615.0	398.1	49.4	219.1	175.9	445.7	505.0	108.4	434.0	88.3	424.2	275.7	278.3	263.2	166.1	105.7	608.0	393.2	640.9	217.2	1148.8	382.6	218.0	435.3	65.0	797.9	717.2	377.6	856.0	345.9	561.3	647.8	323.6	404.9	606.6	269.3	242.9	301.9	248.2	389.1	474.2	434.4	576.7	511.5	351.4	1219.9	400.0	320.8	669.1	563.7	904.9	464.1	174.7	60.1	524.2	440.5	470.0	755.0	753.2	565.2	430.5	114.1	1467.6	474.0	797.7	87.6	950.9	263.0	211.4	644.3	600.9	326.4	57.6	253.0	389.2	165.6	218.8	732.1	592.3	305.2	254.9	497.5	638.0	374.7	661.9	266.2	373.1	232.4	268.2	436.5	284.1	12.2	342.1	363.0	901.5	625.1	576.1	515.9	403.4	248.0	135.9	714.7	243.4	633.9	119.2	184.2	275.7	761.6	21.4	989.4	166.3	713.3	687.3	655.8	211.4	102.7	326.6	286.1	430.0	167.2	236.7	414.2	226.0	212.8	340.6	298.7	284.0	479.0	327.3	413.7	767.8	595.0	240.7	117.2	344.7	135.5	205.5	386.0	494.3	438.4	152.5	545.2	160.1	262.2	1241.1	513.5	528.6	200.7	299.1	362.8	348.3	323.1	390.3	475.5	190.7	333.2	338.7	356.7	463.9	322.2	290.2	89.7	457.4	326.8	162.4	732.4	401.7	265.2	331.5	275.1	114.3	398.0	138.7	124.3	188.5	313.7	334.8	351.3	1027.3	51.8	419.8	621.6	295.1	877.4	316.6	123.6	617.2	453.2	329.5	207.8	240.7	262.1	250.2	444.0	849.3	211.3	423.8	437.3	220.3	416.5	264.1	326.2	367.0	97.5	942.8	622.7	310.0	93.7	182.4	511.3	293.3	173.6	143.1	540.6	565.7	253.3	388.0	414.9	408.0	317.8	189.9	207.7	128.1	74.4	621.3	264.3	343.3	213.3	379.1	246.2	569.1	281.4	554.2	450.9	577.1	446.4	265.2	421.1	717.8	190.2	294.7	483.6	452.4	768.7	343.7	399.6	373.0	163.6	528.3	419.6	579.1	406.1	512.6	339.2	559.1	404.5	367.5	486.1	955.2	342.8	188.9	548.5	577.5	502.0	545.0	368.0	1123.1	276.2	415.6	579.7	920.6	275.6	613.2	419.6	319.0	434.8	73.3	672.0	324.2	366.5	78.3	412.9	231.1	304.7	1170.2	436.9	311.7	7.8	523.8	380.0	93.2	363.3	516.1	701.9	282.3	123.8	279.8	193.7	262.2	376.2	226.5	550.8	663.9	1646.6	179.8	1573.3	655.2	404.0	208.8	933.4	429.3	595.3	209.2	413.3	337.9	384.2	1004.0	243.9	1011.2	414.0	312.6	294.5	162.8	374.8	548.1	693.4	641.1	393.0	505.9	535.2	236.8	480.1	325.9	236.8	477.2	240.5	168.3	318.6	171.7	450.1	320.7	271.4	352.3	518.8	484.1	107.0	36.4	402.3	927.2	74.5	193.4	403.6	222.9	417.0	234.6	623.7	189.4	171.5	160.9	500.4	312.1	161.1	211.0	134.1	438.1	408.0	473.8	444.6	685.0	145.8	798.2	266.9	957.0	536.3	324.2	119.0	310.4	356.7	71.4	561.1	431.2	178.9	165.3	513.5	472.4	2766.3	400.2	367.1	286.6	455.1	118.3	420.1	717.0	525.9	181.6	26.0	576.5	1111.1	581.9	174.5	516.8	266.4	1318.2	714.3	276.2	252.4	464.9	284.4	107.2	449.6	222.0	437.2	327.4	161.5	370.1	284.9	426.8	152.5	216.9	289.8	420.4	46.7	376.7	122.3	282.9	341.8	836.2	252.4	386.0	489.6	255.0	397.8	355.7	350.1	323.1	107.6	1135.9	482.5	156.6	354.7	547.1	399.3	348.1	885.6	479.4	2493.9	231.0	74.3	388.7	815.1	792.9	363.6	556.2	346.3	267.6	182.2	487.6	411.3	204.2	946.4	383.8	392.8	136.1	615.8	323.7	429.8	233.7	595.8	608.3	386.7	623.6	1122.6	1014.8	234.6	1124.4	433.5	336.4
STS	12.3	23.3	11.4	12.8	29.3	12.5	20.1	20.3	14.8	19.6	15.1	17.0	12.5	10.8	15.1	16.2	10.7	17.6	15.4	19.0	14.9	17.6	17.4	23.9	15.1	13.7	14.2	18.9	22.6	19.8	17.0	15.4	17.1	21.2	11.5	16.9	14.7	23.2	13.8	28.9	19.9	10.1	6.8	14.6	32.2	19.4	18.4	17.6	20.9	17.2	15.0	13.9	17.2	18.8	15.0	14.5	17.2	21.2	24.3	19.5	13.8	16.3	12.9	18.2	14.6	18.6	14.8	46.9	18.7	12.1	11.4	18.9	16.8	24.5	12.6	22.1	13.7	16.6	30.5	15.7	16.0	16.3	14.1	15.0	13.5	18.3	17.0	7.6	17.0	13.1	20.1	15.8	20.2	17.7	21.5	16.1	27.8	16.8	17.0	10.5	12.0	15.7	18.8	13.2	24.0	17.8	20.3	16.2	15.8	15.4	23.0	17.3	15.1	18.5	20.0	21.5	18.9	13.2	26.1	26.2	17.3	18.7	4.7	13.3	11.2	22.1	14.3	19.3	16.1	16.6	15.8	20.5	7.8	18.0	20.4	31.2	15.9	16.3	16.9	13.8	21.3	16.8	23.0	13.5	20.2	14.2	11.5	13.2	7.7	16.3	14.0	16.0	13.8	13.8	24.0	14.9	18.4	21.2	19.2	21.1	16.1	18.0	12.1	18.4	11.4	13.5	21.8	14.5	14.0	15.6	21.7	33.4	19.6	10.9	7.3	12.0	16.3	15.5	14.7	18.0	19.2	8.8	20.3	26.4	26.5	18.5	19.5	20.8	25.3	19.5	11.8	12.6	16.5	12.0	21.0	12.1	13.6	17.5	29.1	30.4	22.8	18.9	17.2	15.6	14.6	17.1	17.0	14.2	20.3	22.0	16.4	18.8	19.8	13.3	17.3	20.0	13.5	21.9	15.5	17.3	18.7	24.4	26.6	21.8	19.6	13.4	13.7	21.3	15.6	15.8	21.0	14.5	10.0	14.2	19.8	13.0	19.9	11.9	18.7	24.9	11.5	18.1	14.6	17.3	16.9	16.7	17.8	10.7	28.8	12.1	17.0	11.7	14.2	24.1	22.9	9.0	12.5	24.3	22.5	18.7	15.8	19.4	17.8	21.3	15.5	28.4	17.7	17.9	17.1	14.3	13.4	31.3	14.3	18.6	22.6	21.8	14.3	13.1	10.9	5.1	20.2	13.0	15.9	16.0	28.2	15.7	18.9	19.4	22.2	20.5	31.1	9.7	14.8	17.9	19.3	16.5	16.3	14.8	11.3	17.6	20.2	10.2	16.9	18.4	21.1	21.7	20.8	14.7	13.5	14.8	10.7	12.7	22.9	17.4	15.3	24.6	18.9	33.4	15.0	21.8	17.1	31.3	17.2	16.9	21.4	18.6	15.4	15.2	16.8	25.9	22.8	12.8	18.7	20.0	17.6	25.9	10.4	20.2	11.9	27.5	15.2	21.9	24.4	20.2	28.0	17.0	17.3	16.7	14.0	34.5	16.9	26.4	17.7	17.6	13.9	11.0	18.2	20.3	16.1	14.8	14.5	13.2	29.9	29.8	12.8	15.8	15.3	15.5	22.1	24.4	20.0	16.8	16.4	4.5	36.1	15.9	12.8	32.2	18.8	12.6	17.5	19.3	32.2	5.3	17.6	18.7	30.2	16.2	12.9	13.1	10.8	3.9	15.1	18.8	17.4	14.8	17.1	10.1	14.9	18.3	13.8	27.9	18.5	17.8	11.5	14.8	20.1	13.9	22.6	12.5	18.4	14.8	22.6	17.0	13.2	8.6	16.0	37.7	19.9	14.6	13.8	22.0	14.1	17.7	13.5	15.3	16.5	16.0	13.9	11.0	11.8	15.2	14.5	19.6	16.2	15.3	17.1	17.5	5.8	17.0	25.5	15.1	23.6	19.5	25.8	10.4	18.1	14.4	13.0	16.3	16.8	24.3	15.4	22.4	13.4	13.9	18.3	23.0	32.6	15.3	12.2	20.1	13.0	13.0	17.8	19.0	16.2	13.8	23.0	11.3	17.7	18.8	16.7	12.3	17.6	14.8	15.3	5.9	12.1	16.7	18.4	14.0	14.2	14.4	17.4	22.9	19.8	16.2	15.0	28.1	24.9	16.6	15.0	18.2	19.1	17.5	13.5	15.1	12.3	17.7	14.1	13.6	12.2	20.5	13.6	15.4	23.4	14.1	14.9	15.1	13.8	15.6	14.8	19.0	12.9	18.6	25.0	16.3	18.8	22.3	8.1	14.3	15.7	23.3	25.3	19.8	10.8	16.5	14.7	13.4	13.2	18.2	20.8	13.8	7.3	12.3	30.7	12.7	17.0	19.7	15.0	12.9	13.0	15.6	18.2	11.6	31.7	12.6	15.8	11.6	18.7	13.6	11.6	22.6	25.9	16.3	12.2	12.0	11.8	13.4	14.6	11.4	19.9	20.3	16.7	9.5	12.4	19.4	22.8	11.7	10.5	19.1	16.1	14.3	25.1	13.9	10.9	23.7	24.6	15.6	15.5	16.5	13.9	13.4	18.4	18.2	14.1	15.0	13.3	12.5	38.2	19.4	16.9	12.8	11.5	11.4	16.2	16.8	14.8	17.1	17.8	14.6	9.7	12.8	11.3	9.4	18.4	8.5	11.6	15.4	12.4	17.3	13.3	15.4	29.6	16.0	14.5	10.3	20.4	14.5	16.7	11.1	16.2	17.0	6.5	16.8	16.5	15.9	19.5	13.5	18.2	11.7	11.7	15.4	10.9	22.8	23.2	20.6	13.9	15.3	11.4	16.4	13.9	10.9	13.7	15.6	24.6	11.0	13.8	13.2	57.9	12.4	18.5	25.5	17.3	19.4	19.1	17.9	14.2	26.1	13.6	20.6	15.1	26.1	9.9	11.9	13.0	9.4	18.7	8.7	16.0	20.8	13.5	16.4	10.8	12.0	24.9	18.5	16.3	11.6	12.9	15.9	11.7	17.3	11.1	70.3	13.8	14.0	16.7	19.7	16.3	21.3	13.3	16.5	20.6	20.8	8.0	8.5	15.7	9.8	28.6	18.5	15.0	20.1	14.9	18.0	12.2	22.0	14.0	16.7	23.3	11.8	19.3	13.9	20.2	18.6	10.6	9.7	13.1	20.5	19.2	13.1	22.3	12.1	15.4	14.2	18.1	22.8	21.8	19.8	16.4	11.2	15.0	15.4	16.9	12.0	9.7	11.8	23.0	25.8	17.4	13.3	36.3	17.4	18.6	11.9	9.2	17.9	18.3	25.0	14.5	20.4	17.7	14.3	13.1	19.5	16.1	18.9	20.0	15.6	17.6	12.7	16.1	12.9	13.1	10.9	19.0	23.4	14.4	20.0	11.8	13.2	14.3	7.3	13.9	15.8	11.9	36.3	18.1	16.1	16.6	14.2	33.3	14.3	27.9	9.8	16.3	14.3	15.7	8.7	24.9	18.0	13.0	14.2	17.0	19.5	14.4	13.1	8.9	18.7	14.0	24.2	15.0	17.7	12.9	11.4	10.9	14.8	16.2	16.5	12.5	7.8	19.6	20.5	16.9	13.9	18.4	14.8	22.5	14.5	12.7	16.8	11.3	12.7	17.3	14.2	14.8	10.7	13.3	18.5	15.2	16.7	11.5	12.4	10.3	23.4	9.3	16.9	13.9	16.5	18.0	22.8	21.4	17.5	15.6	16.7	12.3	23.9	17.6	12.2	12.8	14.4	19.2	12.9	23.3	14.9	35.1	11.0	10.9	20.4	15.8	15.4	12.5	18.8	47.0	11.9	9.4	33.1	17.8	14.0	12.9	10.2	39.9	13.5	16.9	8.9	18.4	20.8	11.2	14.4	23.8	13.5	15.4	16.6	12.4	18.0	23.3	10.7	11.7	12.7	14.6	14.5	17.7	12.9	22.6	17.3	16.7	18.5	13.6	24.3	15.6	16.0	20.2	12.4	16.8	12.9	16.4	15.6	12.5	16.5	10.7	23.8	15.1	18.0	16.4	20.4	11.7	14.4	11.4	23.2	22.0	17.8	21.3	12.2	14.0	11.5	23.0	13.6	13.2	17.7	12.4	15.7	12.9	10.7	14.3	21.9	14.7	12.5	13.0	21.9	18.1	11.2	13.3	17.7	12.1	14.2	11.7	17.2	16.7	22.5	14.0	14.7	19.1	7.6	15.2	15.2	13.1	13.4	15.5	9.3	10.7	12.0	24.7	13.2	10.8	12.9	18.6	15.0	14.4	16.7	28.0	15.0	18.7	11.4	11.7	10.5	14.5	21.1	13.9	26.0	22.3	21.1	19.5	12.7	17.1	16.0	17.2	25.9	13.2	31.7	12.5	27.2	13.7	15.1	12.4	17.3	13.6	17.6	12.4	13.4	13.7	10.6	11.8	25.5	10.7	12.0	11.1	13.4	16.8	16.2	14.9	19.2	13.1	16.3	13.0	14.3	15.3	23.1	12.9	14.4	10.6	14.7	13.2	15.7	12.3	16.6	24.4	27.0	22.4	19.6	15.0	14.4	10.8	11.8	13.0	11.2	15.5	15.2	11.8
TBL1X	152.4	208.9	287.5	198.6	124.4	114.3	207.2	166.5	351.8	152.3	145.3	147.0	133.4	298.2	144.7	309.5	318.5	291.9	149.1	163.8	518.0	161.3	96.7	367.1	97.2	101.2	116.3	270.2	272.0	209.2	102.6	182.5	173.2	362.7	167.8	230.6	148.0	408.3	354.0	255.8	168.6	58.2	41.8	156.2	208.4	165.4	172.9	116.6	550.0	237.3	187.8	244.3	147.4	179.6	252.6	243.8	139.3	205.2	191.8	162.0	134.7	250.1	171.0	288.8	164.8	118.0	243.0	319.7	107.8	134.1	210.1	163.7	251.7	150.3	139.9	221.7	216.1	97.4	149.4	57.7	210.0	359.4	133.2	226.4	231.6	239.0	131.8	135.6	130.5	130.6	257.5	164.1	244.7	121.0	267.2	268.3	199.0	259.6	172.3	94.9	143.1	371.5	219.9	184.6	294.9	238.5	131.9	73.1	232.2	955.3	160.3	234.4	207.3	391.1	187.7	193.1	135.0	278.6	299.9	169.7	141.2	198.1	30.3	196.5	118.8	314.6	599.8	192.5	127.3	179.3	217.5	140.7	183.4	268.1	520.4	511.6	186.5	220.6	88.1	88.9	237.9	439.0	263.2	177.7	253.4	601.4	219.9	72.2	24.0	147.2	194.7	148.1	200.1	161.8	222.8	299.4	178.6	134.0	332.5	209.1	130.8	710.7	115.9	115.0	215.9	211.5	272.3	285.3	178.5	161.3	132.4	554.0	403.6	177.3	27.1	156.5	264.1	158.7	207.7	77.7	222.0	386.8	255.5	106.9	296.8	243.7	174.9	150.6	272.3	238.0	264.2	159.4	129.0	113.6	522.2	258.3	100.9	252.9	229.9	87.5	117.7	534.8	478.0	289.3	534.8	377.1	207.5	150.8	711.4	249.3	403.5	722.7	311.0	114.0	194.1	84.9	175.6	164.6	173.6	229.3	293.7	405.3	291.8	886.7	114.4	127.6	100.2	194.4	226.6	188.4	197.3	141.6	134.4	652.0	89.1	149.9	196.9	156.9	615.1	195.8	138.4	227.8	274.4	88.8	115.3	170.2	220.4	283.9	269.1	128.3	173.0	174.4	151.5	552.8	272.9	68.0	147.8	159.6	367.1	278.9	194.4	177.3	169.0	502.2	364.8	354.4	171.3	241.0	87.4	111.1	126.2	225.5	347.3	102.0	166.5	124.1	178.4	201.6	130.8	48.0	293.6	165.0	141.3	69.7	275.4	310.9	295.7	134.9	253.0	153.6	132.8	36.7	106.3	226.1	161.2	485.9	301.0	380.3	366.7	207.4	125.4	140.1	230.3	162.8	142.1	318.9	241.9	208.6	88.0	147.4	279.2	85.3	306.4	206.5	215.7	147.5	173.2	139.3	159.8	227.8	156.8	172.1	209.2	197.7	181.6	145.4	124.6	318.4	194.4	608.9	719.5	105.5	257.2	177.1	132.5	379.9	155.4	171.9	173.8	142.2	83.0	335.8	163.4	269.1	395.0	180.5	191.3	166.8	178.2	1414.7	98.7	992.4	140.7	220.5	158.3	144.0	310.6	414.9	185.5	283.2	207.9	82.7	704.0	331.1	841.4	222.4	508.6	160.9	132.0	164.1	761.3	166.4	207.9	26.6	60.0	299.2	215.9	270.0	237.7	228.9	239.2	199.1	771.5	31.3	98.5	267.0	112.9	149.4	141.4	78.0	61.1	16.8	278.7	258.8	290.7	137.4	294.1	312.1	84.5	192.8	215.4	420.3	157.5	154.6	92.7	84.5	169.8	203.9	137.6	165.9	335.6	204.9	117.3	131.3	180.8	163.1	421.5	936.5	176.5	219.5	453.5	218.7	135.6	283.1	166.2	205.4	127.4	86.1	232.6	258.5	255.9	135.9	180.6	204.0	128.6	204.7	138.1	139.8	87.2	145.3	223.9	170.7	190.1	218.6	701.7	77.4	503.3	420.1	310.2	251.1	206.2	780.6	759.4	124.6	281.2	324.7	105.0	252.9	286.9	101.2	272.1	182.3	84.5	137.5	104.3	241.0	216.3	145.2	505.1	75.5	293.4	149.8	151.5	164.8	145.3	153.9	221.2	21.6	82.2	161.2	107.5	315.6	138.1	57.7	144.5	392.0	258.8	113.7	171.6	267.4	250.7	186.0	369.6	172.6	273.3	344.4	257.5	88.8	225.4	167.6	135.2	491.5	232.4	351.2	182.0	153.7	264.8	120.9	565.6	221.8	128.5	316.3	129.4	202.2	294.7	454.0	426.0	116.5	105.8	111.1	145.1	143.3	111.4	239.3	170.3	244.5	112.4	425.7	370.5	419.9	238.2	215.0	149.4	151.6	32.2	86.5	166.9	231.1	395.7	181.5	124.9	176.7	210.5	149.1	210.2	315.0	462.1	326.1	822.9	537.9	179.4	217.9	429.8	190.6	282.8	129.5	177.3	819.2	267.6	290.8	273.3	296.4	183.1	407.6	114.4	158.3	153.6	205.0	398.4	286.1	171.2	282.8	128.7	252.5	299.9	165.5	178.2	366.8	276.2	360.9	297.7	220.4	160.7	247.0	199.9	171.3	295.1	378.8	133.0	339.5	579.0	137.1	165.9	147.8	93.7	122.3	144.0	106.6	219.8	200.2	298.5	266.0	816.0	192.5	166.8	166.1	142.6	141.0	106.3	262.1	129.6	258.3	398.1	162.9	378.3	118.3	648.1	97.6	196.8	223.6	324.5	162.1	295.9	134.4	481.5	228.2	126.4	1167.1	214.8	268.6	247.3	122.8	305.2	176.7	163.4	128.7	229.5	119.4	99.5	206.2	114.3	185.4	109.6	365.0	313.0	103.0	258.6	483.2	148.2	154.6	863.0	169.4	482.7	121.1	193.0	328.5	120.7	162.3	141.9	945.9	337.7	232.7	386.4	380.6	158.2	512.5	120.6	459.9	231.5	85.7	135.6	94.7	103.4	177.4	225.5	303.7	293.5	210.7	176.7	324.2	109.7	144.6	242.2	274.1	113.9	2694.6	176.1	195.0	357.8	291.9	251.9	223.6	209.8	150.1	424.5	276.2	262.6	383.8	177.2	131.9	201.7	319.9	274.2	163.2	181.9	88.4	158.6	136.1	150.6	230.2	126.6	331.5	267.5	212.8	127.8	165.5	305.1	85.3	253.6	293.0	394.5	372.8	128.0	141.5	226.0	322.6	132.1	383.3	195.2	292.3	247.7	216.9	141.5	197.3	111.6	191.2	183.8	337.4	112.2	157.3	267.9	419.0	404.5	141.5	170.7	150.3	403.7	199.4	271.5	286.3	300.5	247.0	144.4	232.4	189.1	247.7	164.3	165.7	205.1	183.0	315.6	303.3	139.7	136.7	439.1	315.3	220.3	179.4	256.3	322.4	60.0	322.1	472.6	42.9	428.4	346.2	198.7	269.1	280.5	326.4	413.8	121.1	273.0	711.0	244.4	147.7	154.0	175.9	144.9	222.4	183.6	87.1	271.3	200.0	335.3	618.1	252.4	105.0	497.8	181.8	217.6	159.5	123.8	197.2	88.6	1080.5	624.1	184.2	173.1	385.9	66.9	210.8	356.5	172.0	177.8	357.7	223.6	986.3	226.4	376.1	237.8	192.2	120.8	330.0	236.6	183.0	204.8	106.1	217.4	302.0	125.7	208.5	393.2	170.3	346.2	351.0	131.4	146.5	49.8	262.0	116.9	113.3	583.4	382.4	181.7	199.9	296.7	275.2	198.3	108.2	124.1	316.5	207.8	234.3	225.7	161.0	222.8	448.5	1077.7	132.3	327.2	244.3	274.3	217.6	160.4	420.5	86.1	531.2	218.1	256.2	134.4	125.9	163.5	244.1	144.2	1088.6	193.1	210.2	156.0	171.2	325.8	283.8	204.2	190.2	249.3	251.9	352.5	248.7	243.2	192.8	127.8	83.0	374.3	412.6	266.6	426.1	222.2	262.4	156.5	963.3	157.5	326.5	90.8	139.3	290.8	734.4	229.8	91.4	225.3	133.5	464.0	238.9	167.0	214.3	114.4	567.0	354.8	332.4	212.8	245.4	360.5	305.0	510.2	152.1	376.9	96.3	158.6	233.8	268.4	461.4	144.0	78.4	317.1	276.9	197.1	743.0	165.7	117.0	132.5	460.1	845.8	530.0	169.7	217.9	232.8	116.3	227.5	549.2	1326.0	1137.2	148.5	123.8	173.6	205.2	269.6	168.5	73.6	294.8	205.4	360.9	333.2	115.9	142.9	395.7	267.8	142.2	160.1	348.6	208.1	179.1	316.1	180.6	346.6	232.6	175.6	53.6	974.9	178.0	239.3	154.4	198.4	185.8	180.7	312.5	197.7	246.1	152.3	398.5	327.3	121.6	294.8	248.2	176.2	128.5	771.0	640.7	209.3	288.3	105.4	473.8	183.5	76.9	141.9	169.5	413.5	230.4	491.7	149.6	299.7	116.5	159.5	167.1	271.5	770.9	244.2	125.5	953.0	109.3	327.7	718.7	191.9	291.0	203.2	190.0	225.6	240.4	358.6	102.5	120.8	210.5	325.5	328.8	219.2	211.4	170.7	155.8	180.3	349.8	173.3
PGRMC1	29.9	38.2	32.0	13.9	34.5	13.6	34.2	35.1	46.3	53.7	16.9	21.6	24.4	17.6	23.4	20.2	22.6	30.3	29.6	30.7	17.9	24.9	24.0	38.9	16.8	21.3	27.8	15.0	16.9	20.4	14.3	22.3	20.5	26.1	26.1	15.6	23.2	75.0	28.5	31.7	28.0	19.3	55.9	20.6	44.4	17.7	30.4	35.8	54.6	25.4	25.1	29.8	25.1	56.8	26.6	17.6	21.6	25.3	25.2	44.7	35.0	15.6	19.1	45.8	32.3	47.8	17.7	48.6	24.8	19.9	19.7	20.8	20.4	39.6	26.1	27.7	22.7	12.2	34.4	15.4	18.0	22.0	24.0	14.3	19.5	29.0	22.9	19.5	47.0	33.9	28.7	23.6	26.2	34.9	27.9	24.9	61.1	27.3	23.2	17.5	30.6	23.9	26.8	23.1	36.3	28.4	12.6	14.1	35.5	30.3	26.2	22.1	17.3	20.7	22.0	46.3	21.6	40.7	15.1	33.6	18.7	24.4	34.3	15.4	12.8	19.8	22.9	54.6	20.3	19.2	27.1	35.1	14.2	36.1	34.7	26.3	43.0	22.2	16.1	8.6	26.2	27.0	39.7	18.1	23.4	33.7	31.7	16.2	65.1	18.0	24.4	13.6	24.6	17.5	34.3	20.5	21.9	27.0	20.3	23.1	13.6	36.8	19.3	35.5	30.0	23.5	16.2	29.1	20.0	23.4	30.8	61.8	39.3	22.9	49.4	24.4	31.4	28.9	26.8	36.8	29.7	25.2	22.0	23.8	26.9	25.3	29.0	33.2	19.5	18.2	19.1	26.2	17.2	13.6	19.3	17.6	25.0	18.1	54.9	12.2	59.4	27.8	20.4	25.8	27.0	29.0	15.3	18.8	46.4	20.3	31.0	23.7	27.3	48.2	22.2	22.1	24.9	21.8	22.7	23.6	32.9	27.0	36.6	49.2	26.9	32.6	30.6	19.3	25.3	21.6	29.4	26.5	22.6	26.0	34.3	24.9	31.7	19.7	24.6	22.9	21.2	39.5	31.7	27.6	24.8	44.0	29.1	28.0	50.9	17.7	43.4	20.7	26.6	50.1	50.1	9.3	26.8	17.1	25.0	20.5	22.4	51.0	19.9	30.0	28.0	51.7	30.5	19.9	25.4	22.7	45.2	61.3	25.2	27.7	59.3	35.3	13.2	30.1	18.3	58.6	27.9	26.5	31.9	16.5	43.7	41.4	25.9	21.5	31.7	31.6	51.4	61.6	19.6	19.9	35.0	30.4	27.3	31.4	29.4	29.2	27.3	43.8	21.7	21.1	20.5	34.9	31.3	21.2	43.6	25.7	14.3	17.5	30.8	32.3	15.4	22.0	24.6	25.7	24.0	27.9	29.3	40.3	26.4	20.8	47.2	19.3	34.9	16.7	28.5	30.6	41.0	25.9	23.8	24.1	23.6	29.7	15.5	30.2	47.6	40.6	17.8	40.6	25.2	36.1	33.5	21.9	30.9	29.8	37.7	72.7	19.0	42.2	37.7	21.7	26.3	26.0	16.2	42.1	26.5	32.0	24.6	35.3	62.3	22.7	21.2	21.9	72.1	39.1	24.2	25.4	46.7	33.1	28.2	81.4	32.2	27.3	23.7	26.2	32.8	27.9	20.1	28.7	45.7	86.0	31.6	36.4	27.6	29.6	24.3	19.8	14.8	21.5	19.0	29.4	20.9	25.8	26.7	16.4	30.8	40.3	24.8	21.8	26.7	19.5	22.5	13.9	28.5	35.8	16.9	32.6	31.3	22.3	39.6	23.5	20.8	19.6	16.7	29.0	31.2	53.4	25.4	22.4	22.2	18.1	26.7	25.5	34.8	21.1	37.1	40.0	47.0	20.7	18.5	22.9	23.5	28.9	24.9	25.3	34.0	13.5	41.4	19.9	40.2	33.5	91.7	14.5	21.2	25.6	24.5	16.9	32.7	30.9	34.1	12.3	23.8	17.7	27.8	26.8	44.8	31.3	17.9	15.1	70.5	24.8	26.4	15.3	30.7	61.4	26.7	89.8	22.3	17.4	34.1	25.9	23.9	14.9	22.9	77.2	27.3	25.9	42.1	39.2	34.7	23.8	40.6	21.7	22.4	40.5	25.8	24.0	34.2	19.9	19.0	27.2	29.0	37.5	39.2	26.0	12.4	30.5	16.8	66.8	24.2	34.3	22.6	20.7	15.9	20.0	39.9	26.7	28.3	45.8	20.8	25.3	27.4	36.7	66.3	31.4	39.6	26.6	14.9	20.8	12.5	32.2	26.5	37.6	8.9	35.0	23.6	32.8	16.7	33.6	20.0	25.0	65.7	19.7	40.9	20.8	16.1	33.5	20.5	17.2	21.3	22.8	15.9	26.7	50.1	21.1	23.8	16.5	18.9	27.2	24.8	18.4	34.4	13.5	24.8	33.6	15.2	22.0	25.1	25.9	25.1	40.3	14.1	17.3	18.8	22.6	21.5	23.0	23.5	22.9	22.9	20.2	45.7	9.6	15.2	20.7	17.3	20.5	25.6	12.9	24.7	24.8	19.8	38.7	29.8	24.7	15.7	15.7	26.7	37.8	31.5	14.6	37.0	23.3	34.4	22.8	18.1	19.0	36.5	14.8	21.4	19.9	14.9	22.2	19.5	11.7	19.6	20.8	23.3	21.1	24.1	15.9	23.6	19.5	21.3	22.2	22.0	26.8	27.5	18.2	22.3	22.0	35.1	23.1	25.6	53.3	17.7	26.6	18.9	28.5	15.3	18.2	27.1	15.5	25.4	35.5	20.2	28.0	14.4	17.7	14.5	19.0	16.9	17.9	23.1	16.8	21.1	20.5	95.8	18.5	25.0	37.4	17.0	45.4	30.7	20.5	23.1	22.5	27.7	22.4	21.8	45.7	14.5	28.3	19.5	44.3	30.6	14.5	27.0	25.0	14.6	17.8	17.3	19.3	49.1	16.3	22.0	23.5	19.8	17.9	15.1	26.3	25.0	225.0	23.8	19.3	26.7	25.8	18.7	42.0	55.8	26.2	24.2	21.4	19.2	23.1	17.3	22.3	16.9	24.1	18.1	16.8	19.6	15.6	21.2	29.0	21.6	24.5	17.1	23.0	31.8	19.9	32.3	15.6	34.9	27.1	17.8	38.4	24.5	28.5	36.1	29.0	13.9	23.6	25.2	19.3	25.8	29.1	17.4	14.3	35.7	20.3	20.3	16.5	25.0	27.2	33.7	69.3	20.7	23.8	40.6	27.5	26.1	25.6	27.5	23.0	36.6	29.5	21.2	16.3	23.7	17.8	32.6	24.9	35.1	26.2	18.9	29.1	34.9	15.7	35.8	21.8	31.4	18.2	31.3	38.6	20.2	45.9	15.2	33.1	20.3	16.1	41.3	35.8	20.6	46.2	24.5	23.9	18.7	30.6	37.3	47.8	14.1	16.2	18.3	14.8	22.7	21.6	23.7	33.8	16.4	23.7	19.9	50.6	17.5	20.5	17.1	30.5	22.9	34.0	17.6	25.9	57.4	23.6	46.6	16.8	17.4	33.1	26.4	19.6	25.8	17.6	19.5	32.3	32.5	19.7	42.1	34.5	19.9	20.1	16.5	24.2	22.2	20.9	16.6	19.9	13.4	23.9	39.9	24.1	24.4	32.3	17.1	19.3	23.2	32.4	13.9	26.7	22.5	34.8	31.4	65.4	21.7	18.3	15.4	39.2	29.2	15.1	24.0	19.6	72.0	14.0	29.0	21.4	55.8	30.9	52.1	27.7	43.1	28.2	19.5	15.3	20.9	15.3	20.3	19.0	37.3	19.1	13.8	23.1	27.1	21.0	32.0	17.7	18.4	34.6	15.7	20.5	35.2	14.5	20.3	19.8	23.9	30.6	29.1	14.0	15.8	16.2	19.8	28.9	73.5	24.3	30.0	23.6	16.1	25.2	18.4	42.7	17.4	22.0	44.4	13.0	16.6	14.3	28.2	28.8	26.4	23.8	23.8	52.5	28.4	29.7	23.1	51.3	25.9	21.9	21.1	26.8	20.7	37.3	44.2	15.4	25.0	18.0	20.2	15.5	20.0	24.9	18.0	30.1	18.3	23.8	22.0	73.7	15.0	20.6	23.7	37.8	57.2	18.9	18.1	19.2	15.3	22.6	22.0	20.0	26.2	29.5	36.9	22.7	38.5	20.9	20.6	29.9	13.6	35.1	16.8	17.4	16.4	18.0	32.2	24.4	16.0	18.6	28.6	20.0	24.3	26.6	41.5	24.9	24.8	18.8	23.7	15.7	17.4	27.2	37.1	28.2	23.3	17.4	19.0	23.2	24.3	17.6	26.6	38.0	45.3	21.4	19.8	22.5	22.3	25.2	20.1	15.7	14.9	19.0	24.4	19.9	9.5	16.6	29.5	30.5	19.7	26.7	19.0	21.3	40.1	57.0	25.5	17.5	40.4	44.3	20.2	38.6	34.4	55.1	21.3	24.9	19.0	9.0	19.0	35.5	25.0	19.4	26.6	15.8	20.9	39.0	22.7	22.8	15.8	33.6	18.4	19.1	26.9	28.0	25.2
POLA1	46.2	45.6	35.7	57.6	28.0	55.5	55.5	41.8	23.3	17.6	35.5	48.8	41.1	31.6	28.2	67.9	21.4	40.1	14.9	41.6	32.8	33.4	32.9	75.4	33.3	14.6	44.0	36.1	34.9	42.2	77.5	48.1	60.3	37.0	31.1	27.8	20.4	52.6	38.1	40.7	40.5	33.4	29.5	30.4	86.6	39.0	53.8	37.1	53.1	27.0	46.6	35.7	29.9	44.4	28.8	43.1	27.2	89.6	29.6	26.3	54.2	41.4	35.3	35.3	41.4	38.1	45.5	63.3	53.8	74.4	40.7	43.2	49.3	29.1	40.9	64.0	23.5	32.0	41.4	30.0	36.5	43.8	31.0	52.8	42.9	33.6	29.4	37.9	32.0	23.8	61.5	40.4	43.4	33.3	46.2	45.7	71.2	40.0	36.8	43.0	28.6	47.6	34.6	23.2	38.8	44.5	27.3	33.4	42.6	66.1	47.7	48.7	43.1	35.8	59.7	37.6	46.3	37.4	65.8	25.0	40.3	82.8	27.7	43.0	48.8	54.5	28.5	28.3	46.6	38.7	102.2	54.0	18.4	33.2	49.4	72.5	38.3	29.7	46.5	32.2	51.8	21.4	23.7	39.0	61.2	98.3	32.2	39.5	21.6	32.1	36.9	53.7	33.0	22.5	67.8	29.0	40.3	42.2	74.5	40.3	43.5	35.8	31.4	18.0	24.3	44.5	30.3	41.7	47.6	64.5	37.2	74.8	58.8	35.5	26.3	30.7	36.5	44.0	52.7	44.2	482.4	33.0	66.1	22.8	54.8	42.5	23.1	31.8	80.1	47.3	84.8	41.3	60.8	55.3	40.5	45.6	23.9	31.1	66.8	41.2	26.7	55.8	89.6	69.2	87.0	50.2	38.6	22.4	48.7	40.8	78.0	58.6	44.9	53.9	64.8	19.2	23.5	36.6	21.3	50.9	38.7	27.1	26.8	92.2	28.9	53.9	20.1	66.1	44.4	41.2	66.1	58.6	25.9	28.6	25.0	30.7	29.4	26.5	66.0	52.3	44.8	83.4	46.7	26.4	51.3	32.8	43.0	44.2	37.3	37.6	47.3	32.5	38.8	50.2	42.6	43.6	25.2	44.2	28.3	61.7	119.2	50.8	48.5	45.3	64.6	40.1	40.8	38.4	41.9	40.3	27.9	30.7	58.7	29.3	23.4	36.2	28.3	46.4	69.0	30.5	42.0	22.1	36.0	24.1	26.9	31.7	40.4	43.1	56.5	34.6	42.4	32.0	45.0	44.5	35.0	26.7	43.2	37.4	80.6	60.5	31.3	22.3	23.9	32.3	64.9	58.5	47.3	40.4	28.0	28.0	35.2	39.3	30.5	45.9	31.8	36.2	55.4	35.2	40.5	62.6	68.2	37.9	38.2	61.3	42.5	46.8	34.7	42.4	82.2	1042.8	42.4	32.4	69.3	34.1	32.3	71.1	33.6	45.7	21.7	47.8	74.9	62.2	25.9	42.3	65.8	32.3	41.4	77.6	29.5	127.9	23.6	20.9	25.2	48.0	27.4	35.1	42.3	53.5	58.4	54.3	51.4	18.5	22.8	36.7	93.0	72.4	29.8	38.5	36.9	20.3	33.7	24.6	47.3	23.8	18.9	36.6	51.5	45.1	62.9	37.0	42.9	37.9	94.6	13.7	22.9	26.4	44.9	39.4	44.7	18.7	37.0	20.9	27.6	169.1	176.6	51.9	37.9	25.2	35.8	23.0	48.5	105.3	49.3	43.1	32.0	23.9	43.7	62.9	32.0	30.6	41.8	56.5	34.6	42.7	48.2	35.7	49.6	36.4	61.7	35.9	95.6	17.6	38.0	44.5	33.7	41.0	34.0	38.9	35.9	40.0	54.2	49.7	43.4	41.6	37.2	31.0	36.5	23.9	69.6	45.6	41.6	36.4	40.4	18.2	56.8	73.1	18.1	62.8	32.8	17.7	39.8	79.4	55.1	78.2	52.8	49.8	58.2	38.0	51.5	44.0	89.1	49.2	37.8	41.6	47.5	47.3	31.3	50.5	51.4	25.6	57.7	34.5	61.5	70.4	34.7	83.0	36.1	24.7	61.0	54.7	32.4	27.0	53.0	49.6	57.3	134.3	30.8	50.3	32.8	22.1	27.4	25.8	56.9	36.4	74.5	60.4	31.7	36.9	24.1	53.5	39.0	49.2	36.8	61.9	30.9	45.5	42.0	41.5	151.2	37.0	30.1	41.6	49.3	25.2	35.9	31.3	44.6	36.3	32.8	68.7	23.5	45.3	21.0	44.8	61.9	28.8	35.4	53.1	55.9	38.9	46.2	38.3	59.4	34.7	23.8	48.7	64.1	60.5	36.4	55.0	71.1	54.9	74.9	37.0	67.1	139.5	38.6	54.1	94.0	62.9	10.5	37.7	37.4	83.9	44.0	92.0	30.9	62.9	79.7	65.7	68.9	72.2	55.2	129.7	39.2	49.9	46.2	69.5	57.4	68.4	57.4	83.7	65.8	101.2	47.1	30.7	66.3	42.3	102.0	103.1	60.1	36.6	146.6	29.8	43.6	49.8	37.9	69.1	53.2	105.2	51.4	57.1	54.3	83.3	23.5	31.2	42.1	62.4	32.4	36.6	65.8	54.6	98.7	58.3	64.3	34.6	24.9	40.6	85.8	97.8	50.7	74.1	38.4	60.0	32.2	34.1	79.6	47.8	31.0	85.0	75.5	32.7	77.8	65.0	139.8	39.7	70.6	48.1	159.6	22.2	141.2	45.1	37.3	42.4	48.3	42.9	94.8	23.2	49.9	101.0	80.6	52.7	29.0	43.4	48.7	82.7	35.1	74.5	54.7	31.4	38.8	42.3	110.9	39.1	53.1	77.2	61.2	74.5	50.0	63.1	45.8	45.6	124.3	91.7	70.0	40.9	51.6	76.9	38.9	36.7	80.7	148.7	35.2	70.2	49.3	58.9	59.6	71.9	51.0	88.2	64.2	74.4	64.1	63.2	37.8	57.0	67.5	43.3	43.1	48.6	49.4	76.9	53.3	52.6	46.1	47.2	26.0	36.9	43.3	44.3	74.8	57.3	48.0	117.8	28.0	35.5	52.3	70.4	91.1	66.3	57.8	36.8	68.8	42.3	32.4	97.5	38.7	37.5	65.6	84.4	78.3	35.9	76.8	42.6	46.3	75.4	93.3	68.9	42.4	31.2	84.0	39.8	67.5	69.3	32.7	44.6	162.8	50.5	65.1	51.2	166.6	26.3	45.9	144.2	63.1	98.1	62.3	69.8	85.7	84.7	45.2	44.9	22.6	39.8	49.5	57.5	151.0	40.0	69.2	49.3	73.6	59.5	59.8	48.6	71.6	37.2	50.6	99.1	44.6	73.1	33.5	41.4	40.5	38.6	84.8	41.4	49.3	56.3	34.6	46.8	27.0	42.9	29.9	117.3	37.8	37.1	73.8	60.8	80.4	25.8	55.2	42.6	46.4	62.3	42.8	61.9	117.2	38.9	30.4	130.8	45.9	64.4	63.0	61.9	17.7	73.9	130.9	81.1	83.1	53.5	76.8	55.4	81.2	67.4	119.9	47.3	39.4	44.5	80.3	227.1	92.0	43.8	48.8	52.3	50.9	52.5	31.4	32.9	62.7	50.7	55.1	35.3	194.5	69.5	82.0	61.9	42.4	90.0	45.1	57.9	44.2	60.5	26.6	47.6	28.2	48.2	102.2	44.0	75.7	3.3	75.5	35.7	24.2	134.6	196.0	81.2	73.9	46.2	62.1	63.9	127.4	45.0	57.1	55.7	35.0	98.4	45.5	185.6	64.4	85.5	31.6	40.0	45.8	55.6	46.2	50.6	59.7	59.8	40.1	39.8	101.6	56.0	58.4	21.4	46.3	79.0	49.2	57.8	56.3	55.7	30.7	28.5	62.2	60.6	65.9	41.3	60.1	60.1	58.9	83.3	63.5	32.3	28.7	50.1	44.2	43.8	49.1	38.6	48.3	44.6	162.9	49.9	66.4	93.7	43.9	98.3	91.1	64.5	53.1	68.1	53.2	50.4	51.4	41.1	41.1	40.7	97.9	22.7	41.7	140.4	91.4	27.4	52.8	40.6	75.5	67.9	47.1	46.4	31.3	34.4	49.2	57.4	70.6	58.5	24.2	39.2	79.4	228.5	39.3	126.2	95.7	74.4	39.7	54.6	78.1	49.8	40.2	51.7	85.1	105.1	62.5	31.5	117.9	43.4	101.3	52.5	66.5	48.9	35.8	67.3	61.5	132.0	30.1	49.5	41.6	87.0	46.8	42.7	31.8	31.5	71.6	73.6	74.8	58.1	54.4	77.2	31.3	40.0	86.5	61.4	71.6	62.2	52.7	67.0	85.2	63.6	100.9	40.5	140.3	82.8	38.6	22.7	44.2	63.6	67.2	122.2	83.6	86.3	132.9	46.9	45.0	127.5	54.6	45.2	50.6	25.8	77.0	21.1	58.2	82.9	37.9	50.7	43.5	20.0	39.6	42.3	36.8	49.9	62.4	50.8	66.5	62.5	30.0	58.1	96.2	38.9	59.0	58.5	45.4
MID1	2.3	7.8	0.4	9.4	10.2	21.8	0.8	0.4	6.3	0.6	13.4	4.5	21.5	3.2	2.8	11.8	2.1	1.2	0.4	0.6	10.8	3.7	1.6	4.8	3.7	4.7	4.5	5.3	10.6	7.8	20.1	5.1	1.1	3.6	14.1	8.3	1.4	0.5	9.1	5.4	5.2	6.7	5.1	2.7	1.7	2.9	2.3	4.6	36.9	7.3	4.4	15.5	23.6	3.6	3.1	0.7	8.2	5.3	3.5	6.9	6.7	27.3	18.8	8.6	12.6	3.0	8.7	1.3	17.0	0.2	1.7	0.7	29.6	7.7	7.1	0.4	6.8	18.8	4.6	0.1	1.9	13.5	3.2	14.1	9.7	7.7	17.0	1.8	2.5	4.2	9.3	16.3	1.7	9.7	2.4	1.2	2.9	20.1	8.6	3.7	8.4	10.3	27.6	2.3	8.0	7.2	5.6	5.0	6.3	21.5	7.0	14.6	2.7	0.5	14.3	0.6	4.7	10.9	1.4	1.6	4.7	2.7	5.9	15.1	15.6	4.3	8.9	7.1	5.1	9.4	1.4	8.1	9.8	22.5	0.5	3.2	6.2	0.5	3.7	0.9	2.1	15.9	8.0	13.3	5.1	15.6	2.8	12.8	3.5	12.6	4.6	6.5	5.5	3.0	0.9	1.8	5.5	3.9	2.1	2.2	10.6	6.4	3.3	4.5	1.3	5.0	14.9	9.9	8.0	16.0	1.1	16.3	1.3	1.6	1.1	4.5	9.0	0.5	3.4	0.7	0.3	14.0	7.1	2.1	6.1	23.2	4.7	4.4	15.1	11.9	4.8	5.2	0.2	3.7	11.6	2.4	2.6	3.4	1.8	1.2	2.7	5.8	3.2	8.7	2.5	1.4	10.7	3.3	3.3	7.3	0.9	2.5	5.1	6.6	6.4	1.1	1.9	16.0	11.7	1.1	4.9	7.0	2.5	3.1	4.4	7.7	15.3	3.6	1.5	12.8	9.8	1.8	1.9	6.2	13.6	11.2	3.1	0.7	19.7	8.2	23.2	6.9	4.9	15.7	9.8	6.3	17.7	9.2	6.9	1.0	1.3	2.2	8.0	8.8	8.2	14.3	27.8	38.3	6.1	7.2	11.5	5.9	6.9	12.7	7.3	2.9	1.7	43.7	1.2	7.2	1.1	1.0	9.2	3.6	2.9	1.1	7.6	10.9	11.1	2.6	4.6	5.7	8.8	2.6	5.8	7.5	3.6	13.9	2.6	3.0	8.0	5.6	14.5	15.6	0.3	11.8	2.8	16.0	5.3	2.7	2.1	7.3	6.4	6.0	1.6	3.4	2.3	4.2	13.2	7.8	5.4	9.4	1.5	5.3	24.8	6.1	1.7	5.5	6.2	6.6	5.7	4.3	3.0	14.6	3.3	1.5	12.5	3.8	4.7	4.6	7.8	25.6	3.9	3.0	0.8	6.1	5.8	8.2	2.4	9.3	7.5	10.5	3.0	6.8	0.4	16.6	18.3	3.4	3.0	4.7	19.4	1.8	6.1	6.1	7.6	5.7	11.2	1.0	3.5	1.3	4.8	15.8	20.9	5.4	14.4	8.6	5.1	1.3	23.4	6.0	2.6	3.1	4.2	1.3	0.3	13.8	3.4	6.9	0.7	10.6	8.5	4.4	6.3	9.0	29.4	29.2	4.2	4.5	5.1	2.2	14.1	4.3	4.8	2.2	3.4	0.9	3.3	5.3	1.6	21.0	12.1	5.3	3.0	18.6	7.3	8.6	71.8	97.8	22.1	4.5	1.2	5.8	8.5	11.4	39.6	5.8	5.0	5.9	4.8	1.0	0.9	3.6	5.6	15.9	1.0	1.5	4.7	12.2	4.7	0.2	4.9	3.3	10.4	3.2	5.0	2.2	4.3	2.2	4.9	2.6	2.5	4.2	1.1	6.0	1.1	7.8	1.5	3.4	13.1	9.5	6.0	4.6	6.5	8.3	10.4	3.9	0.2	7.1	16.6	9.0	8.3	9.7	7.3	7.2	3.4	5.1	6.1	9.6	5.3	1.6	4.5	2.2	2.4	3.3	10.2	5.6	9.0	0.2	2.2	2.4	4.3	3.3	20.3	5.6	6.9	11.4	11.1	1.9	3.4	1.2	8.0	1.5	10.1	1.7	2.3	2.3	4.1	3.9	1.4	5.3	2.7	8.6	10.7	4.8	0.6	2.3	8.2	2.2	3.0	7.0	14.2	17.3	14.9	4.2	1.8	3.6	1.2	5.4	1.9	1.2	1.2	1.2	3.2	1.5	4.8	2.1	6.3	4.4	13.2	4.6	7.2	7.5	2.7	2.2	0.5	2.3	1.2	2.7	2.0	2.1	2.4	1.0	11.7	2.6	8.6	6.2	4.2	3.6	1.3	13.8	5.7	2.7	3.8	2.1	11.5	5.0	8.1	17.2	2.6	5.9	6.1	11.2	2.4	4.6	22.7	14.2	0.6	1.2	1.5	7.7	0.9	1.8	2.9	0.5	4.0	3.7	4.5	17.4	1.2	1.8	5.2	2.7	9.4	8.0	16.4	1.8	4.3	9.1	2.4	9.3	0.3	0.7	4.4	3.3	4.2	3.5	0.4	0.5	23.8	15.5	7.0	3.3	1.2	2.9	5.4	1.5	6.0	1.4	0.2	7.0	3.6	1.5	0.2	2.3	5.1	4.1	1.6	8.8	3.2	4.2	1.7	8.3	4.0	0.6	3.4	1.0	3.7	4.5	1.9	6.2	1.6	5.2	6.6	21.6	13.2	0.9	0.3	5.4	0.7	2.9	1.2	8.5	1.0	1.1	2.8	2.3	9.7	11.9	0.2	4.1	2.9	9.6	0.2	21.6	2.9	6.3	2.1	7.9	4.1	1.9	3.4	2.8	3.9	1.3	1.5	1.1	16.6	5.8	19.8	1.5	1.7	0.2	7.1	10.0	8.8	6.2	6.2	3.8	3.2	6.1	0.7	1.0	14.9	1.8	1.4	2.4	1.5	1.4	0.6	0.8	6.6	0.6	2.1	1.0	4.8	3.6	0.5	15.5	16.1	4.2	2.2	13.2	3.4	1.7	1.7	1.7	2.2	0.4	0.4	4.0	2.9	15.4	1.2	10.5	2.1	2.6	4.6	0.1	10.4	0.2	5.1	1.7	0.1	8.3	4.7	9.3	4.3	12.0	1.2	1.3	4.8	5.7	1.0	2.4	2.7	16.6	2.0	4.7	1.8	0.1	4.2	6.2	3.1	1.2	0.9	4.3	9.0	1.5	1.4	3.0	7.0	24.8	26.0	13.4	2.3	12.1	1.4	5.4	3.9	2.5	8.7	2.7	1.6	3.6	8.9	16.4	0.7	2.0	1.2	0.2	1.2	8.6	11.0	0.7	21.0	2.7	3.8	0.4	3.8	1.0	0.5	3.3	1.3	4.1	0.2	3.6	3.7	1.0	17.3	4.0	0.2	1.0	4.1	12.9	13.1	5.3	0.5	3.8	1.6	2.7	11.1	8.7	3.5	0.3	1.6	1.3	2.8	1.7	1.1	14.2	0.1	0.8	2.0	4.3	1.0	1.0	6.1	2.1	0.8	4.0	1.1	13.1	6.3	1.4	3.4	0.6	4.4	17.7	2.7	1.8	0.9	1.9	2.9	0.4	5.5	4.0	2.4	0.1	1.5	4.1	1.1	0.3	1.5	15.1	1.0	0.1	4.7	1.7	0.4	1.6	1.7	18.8	7.6	3.6	0.2	2.1	0.2	7.4	4.1	0.2	7.2	0.3	2.3	0.7	3.1	2.5	1.4	3.6	0.2	3.9	7.6	5.2	0.5	9.7	0.4	1.6	16.3	2.9	2.6	3.3	1.3	7.7	3.4	24.0	16.7	7.0	0.2	8.6	6.9	13.1	13.5	1.2	0.4	8.1	3.0	7.1	7.0	38.2	0.9	0.4	1.1	10.2	0.7	5.1	1.2	5.6	0.9	10.5	24.7	0.7	1.6	0.7	3.9	0.2	2.9	4.0	7.1	2.2	8.3	5.2	2.6	1.0	5.9	3.1	0.3	7.3	1.7	9.2	6.7	4.1	1.5	1.2	0.4	15.9	3.9	4.1	16.2	3.1	1.9	1.7	4.4	30.4	3.0	25.6	6.8	0.5	0.4	0.7	3.4	3.6	0.9	0.5	1.6	6.3	5.7	0.5	11.1	10.7	4.2	4.9	4.0	1.2	0.4	2.6	1.9	0.8	23.0	6.2	0.9	1.5	1.8	3.1	0.4	6.6	9.8	0.0	22.9	1.5	3.5	0.4	0.6	2.4	0.3	0.9	16.3	1.9	15.3	1.4	2.7	0.2	1.5	3.0	16.4	1.9	1.6	1.7	0.3	5.5	0.0	9.5	4.7	2.1	16.2	2.4	2.9	2.4	0.7	0.6	4.6	4.1	0.4	0.6	1.2	1.1	8.7	1.0	15.5	4.6	10.2	4.5	2.1	2.7	1.0	5.5	9.7	6.1	1.6	1.7	3.0	2.1	4.0	1.6	4.2	9.0	2.7	11.3	10.8	1.3	3.1
NKAP	22.5	30.8	213.7	20.6	13.9	26.5	16.2	12.4	51.7	16.2	12.0	14.4	10.7	67.5	13.0	18.3	48.3	31.9	27.4	19.3	30.9	32.3	20.8	38.4	21.9	9.6	11.6	18.8	13.7	22.6	9.7	13.3	24.8	20.5	27.3	61.0	15.8	84.0	43.5	23.3	25.8	12.8	14.7	10.9	23.1	9.0	18.5	26.6	30.3	36.5	12.8	12.4	15.2	27.4	11.6	12.7	19.5	32.5	23.4	16.1	11.8	12.7	12.0	86.6	11.3	33.9	12.1	53.2	15.1	10.2	7.2	9.7	17.1	24.3	19.3	15.9	44.6	13.1	29.9	16.1	38.0	18.6	9.9	16.9	13.3	13.3	17.6	8.4	21.1	10.1	30.5	12.5	28.0	8.8	25.5	12.4	21.5	10.4	48.8	12.4	7.7	22.8	13.3	15.9	22.3	26.9	19.5	16.5	13.1	9.3	12.3	17.6	6.2	152.7	13.8	13.8	34.6	15.3	14.6	12.0	14.1	21.2	7.3	10.5	12.4	19.1	21.1	10.7	15.1	15.4	14.1	12.1	35.8	9.3	38.0	25.6	13.8	11.7	20.5	7.0	24.5	16.6	18.4	10.0	21.5	20.0	31.2	23.7	16.3	18.7	7.7	13.0	18.2	17.1	26.1	13.3	12.9	22.9	29.0	20.5	12.4	28.9	27.7	8.6	10.4	16.1	21.4	12.9	19.1	18.9	12.1	25.8	24.9	22.0	11.9	18.2	32.1	9.1	19.9	81.0	15.7	10.8	77.9	23.6	19.6	11.1	13.2	19.9	23.2	17.3	55.2	12.0	12.1	10.3	15.9	8.4	14.9	35.2	24.0	13.4	25.9	14.7	15.5	16.8	14.3	24.0	10.6	10.8	26.5	14.8	16.8	53.2	12.4	7.3	15.1	17.1	14.9	25.5	11.8	11.7	16.5	23.3	13.5	67.7	12.2	12.8	12.6	15.1	24.3	17.0	30.0	10.7	8.2	55.5	7.6	12.4	30.2	38.8	42.5	24.1	12.0	15.1	13.9	10.9	11.9	12.3	44.8	20.7	29.7	23.9	10.3	7.9	14.7	39.2	18.7	75.4	18.7	17.2	24.8	20.4	11.9	13.7	14.9	22.8	64.7	26.8	16.1	14.9	10.5	11.1	8.1	15.8	27.1	11.9	10.1	41.8	19.4	14.0	17.5	15.9	26.9	21.6	10.0	17.5	15.9	14.4	33.5	14.5	24.9	29.2	11.2	10.6	21.5	14.1	25.8	12.6	16.0	32.6	18.8	35.4	17.4	7.2	18.7	42.6	20.7	21.3	20.7	10.1	11.4	26.5	17.0	10.5	20.9	16.0	7.8	18.9	19.3	23.5	9.1	22.8	10.4	8.3	14.8	14.7	11.5	14.6	14.2	9.4	14.3	16.8	30.9	7.3	27.9	16.6	10.6	11.2	4.7	15.8	41.3	18.7	12.4	42.0	95.0	14.9	16.5	10.3	16.5	26.8	99.3	38.0	8.5	195.6	6.7	93.6	37.9	10.6	14.2	83.3	29.8	15.9	12.7	7.2	12.3	21.1	13.5	15.8	28.6	88.5	10.1	13.0	11.6	12.5	22.5	12.1	29.6	10.0	11.5	23.7	15.0	27.6	20.4	17.1	22.4	16.0	35.1	26.3	12.7	19.1	16.7	6.7	61.3	36.5	16.2	16.2	17.9	8.9	7.2	8.6	10.5	13.2	10.9	37.7	9.8	13.1	8.6	17.3	13.0	13.3	21.4	18.3	10.8	12.2	7.7	20.8	10.0	12.2	23.0	35.9	27.4	15.5	12.6	6.2	14.0	24.2	6.4	12.7	21.5	9.0	18.0	14.3	20.4	12.8	10.9	23.2	10.4	9.3	21.6	8.2	15.8	15.4	65.1	17.0	18.0	15.6	18.9	8.8	24.4	19.7	13.7	13.2	7.9	35.3	35.1	22.2	24.9	11.8	28.8	21.9	9.6	11.1	9.5	18.6	9.5	14.4	21.9	17.7	32.6	8.3	14.6	11.8	19.9	13.9	17.9	9.8	21.9	12.2	17.8	5.7	12.8	11.5	15.7	11.3	11.8	11.0	17.5	15.8	18.5	10.2	15.2	25.9	14.3	10.5	14.8	14.4	14.0	21.6	64.7	9.6	58.2	27.3	13.9	29.2	10.0	16.8	6.7	9.5	14.0	12.7	85.4	7.9	9.5	25.6	13.7	20.0	11.7	53.1	48.6	15.6	11.9	12.1	7.3	11.0	31.0	15.8	19.2	28.1	9.0	19.4	24.6	59.8	15.7	14.4	16.0	10.4	11.4	12.9	22.1	27.6	5.4	7.6	9.6	8.1	8.1	11.7	14.7	14.5	21.3	29.4	8.9	12.3	17.0	15.3	7.3	13.0	22.1	8.8	13.7	18.9	5.9	12.5	14.1	14.8	10.8	24.2	11.1	18.1	7.1	8.3	13.3	16.0	8.6	12.3	13.6	13.1	15.5	9.3	9.1	77.7	16.1	12.6	13.0	12.5	17.0	12.2	10.7	17.3	8.9	24.0	12.7	7.8	20.7	8.8	13.2	8.9	12.6	12.2	34.3	13.4	16.1	14.6	16.0	8.4	15.0	27.3	10.2	11.8	25.0	4.8	8.1	14.2	10.5	11.8	20.6	9.2	16.3	16.2	13.2	12.7	9.2	12.8	12.8	11.9	13.8	19.5	10.8	15.9	7.9	27.7	17.2	9.6	16.4	9.9	15.5	11.4	10.3	23.4	18.8	10.8	14.7	9.6	11.0	11.0	16.5	10.5	12.2	13.0	15.0	12.2	12.3	9.1	5.0	16.5	14.0	12.5	11.9	20.1	14.9	12.7	10.9	18.6	17.0	13.5	16.0	8.3	6.5	10.8	12.0	18.5	14.5	7.4	26.5	7.9	6.8	16.4	10.5	12.1	15.5	12.0	7.7	22.5	11.6	12.4	7.0	14.5	12.2	18.7	15.8	14.2	8.0	19.2	11.4	11.8	15.3	8.6	31.8	30.7	14.8	20.0	8.3	9.7	7.5	14.3	17.7	15.2	11.7	11.2	16.5	23.8	9.6	15.9	15.6	22.4	9.3	8.2	19.6	9.5	19.0	7.5	12.6	14.5	10.6	10.9	22.1	8.8	11.7	13.3	14.9	15.3	10.9	6.6	16.4	12.1	11.6	12.9	9.7	14.0	6.7	12.0	8.7	18.7	15.5	11.8	16.8	10.6	13.2	8.6	13.7	12.3	17.9	13.7	13.9	22.0	11.3	13.5	8.5	12.7	10.8	13.5	9.0	13.4	42.8	13.2	12.7	6.5	19.5	12.9	20.8	11.8	10.2	12.5	12.3	15.1	21.0	4.4	35.8	22.3	10.0	20.0	17.5	12.0	10.6	20.9	37.3	32.1	8.1	7.2	13.5	9.6	7.9	3.2	15.7	16.1	10.9	14.9	13.9	19.7	21.1	8.0	2.2	18.0	6.6	11.8	10.6	15.1	27.3	9.7	27.3	12.2	13.5	40.9	8.8	6.6	20.2	16.7	13.3	8.5	10.5	10.2	12.5	12.2	8.8	6.0	11.6	14.6	13.3	11.9	15.6	11.9	12.7	11.6	10.7	10.2	20.3	19.5	11.6	14.8	5.7	7.1	9.6	6.5	11.3	10.5	23.7	11.6	16.5	9.0	9.8	21.6	13.6	14.2	7.5	15.0	7.7	13.0	9.6	39.6	20.9	14.6	47.0	9.1	33.2	18.9	8.1	11.2	13.2	6.0	9.5	13.2	13.8	8.1	6.8	8.3	12.9	17.5	12.9	12.7	14.5	12.8	15.2	13.3	32.9	24.4	5.6	17.2	13.2	9.9	17.7	11.2	7.4	13.7	12.1	7.8	13.9	11.1	14.9	51.0	17.9	55.4	8.0	8.9	10.5	12.2	9.1	10.3	15.5	10.0	11.9	11.4	18.2	12.8	7.6	13.5	14.0	16.9	6.7	23.7	19.8	9.5	7.6	20.6	16.2	10.2	30.2	8.7	7.7	19.9	7.2	10.9	19.2	11.4	8.3	10.5	9.9	8.8	12.6	28.2	10.0	7.2	9.7	13.4	40.9	10.3	16.3	11.9	9.3	10.9	16.1	14.2	30.4	12.7	9.9	9.6	12.2	7.3	11.7	16.3	8.1	13.2	26.5	8.3	9.5	8.5	13.2	15.5	13.0	10.6	5.9	13.0	13.8	15.1	24.6	7.2	34.2	19.9	16.5	5.1	12.7	7.8	10.7	21.0	10.3	13.9	13.2	8.9	13.0	9.6	8.4	16.0	14.5	9.9	10.8	12.7	13.7	10.3	13.6	6.9	8.0	18.6	12.3	11.4	11.6	13.5	13.8	6.8	13.2	17.5	10.7	9.1	29.5	5.3	16.0	18.1	10.4	13.6	9.6	11.1	6.4	8.7	25.2	9.7	10.1	14.4	7.3	8.7	15.6	13.5	24.4	8.5	7.6	17.9	8.8	21.0	13.7	23.2	5.6	9.1	11.4	16.1	15.2
NXT2	22.3	15.5	16.8	12.4	7.3	9.2	16.6	16.2	10.1	24.2	15.1	15.5	15.8	12.7	21.6	14.8	11.0	35.5	10.8	17.2	15.2	24.3	21.0	30.7	21.0	12.6	12.1	12.2	21.0	31.8	16.3	19.3	10.2	40.2	12.4	12.6	14.2	34.8	12.1	22.0	31.3	11.2	20.9	7.6	16.9	6.9	10.0	17.1	14.4	11.7	14.9	15.0	10.9	7.6	14.9	18.9	13.1	5.6	34.0	15.1	18.5	11.8	20.3	14.5	16.4	20.0	19.3	28.2	9.6	14.9	10.3	13.9	12.2	28.6	16.5	16.8	13.7	13.7	20.8	19.0	12.1	18.8	6.6	22.3	7.9	12.0	8.1	9.3	15.8	8.9	8.5	10.1	30.0	13.1	19.5	27.7	12.0	19.0	19.0	10.9	8.9	17.1	13.7	13.1	23.2	29.6	15.0	13.3	7.3	14.6	15.3	14.4	13.7	21.1	23.3	16.5	15.4	17.2	24.8	14.2	15.3	32.1	26.4	20.7	22.1	20.9	24.5	15.8	15.2	15.1	27.5	20.0	10.1	21.7	16.0	20.7	22.1	11.2	8.9	20.2	28.1	19.5	28.7	15.9	8.1	13.7	34.3	14.7	25.0	12.2	19.2	13.0	21.3	12.2	17.5	15.7	17.7	26.4	18.3	54.4	21.7	16.8	5.7	9.6	10.6	11.9	22.8	13.1	27.3	12.6	27.5	13.4	26.3	11.7	30.2	9.7	7.6	10.7	21.6	14.5	34.8	11.5	24.3	55.3	20.6	13.9	16.8	14.8	19.6	19.0	10.7	14.6	24.9	26.9	17.8	16.9	16.5	12.6	24.6	10.3	20.1	29.2	14.7	24.3	16.6	13.7	14.4	11.1	30.9	17.5	21.2	13.4	17.8	15.1	23.4	35.7	9.9	18.8	13.1	17.4	18.7	20.1	24.0	24.5	8.5	21.5	9.9	31.5	18.1	24.8	19.8	23.4	16.3	18.1	12.7	11.1	19.0	11.8	22.8	30.6	15.9	16.3	20.9	26.3	16.9	14.1	7.1	24.6	22.6	20.1	19.8	15.3	19.3	9.1	33.7	3.7	9.6	18.3	22.3	16.1	15.4	12.6	15.6	20.6	15.6	18.4	23.7	14.1	9.3	17.2	30.5	11.1	10.0	9.6	18.0	14.7	10.5	12.3	15.6	22.1	14.9	11.4	18.1	12.4	23.4	19.5	8.4	15.8	12.0	11.9	22.0	35.3	21.6	18.7	21.1	21.2	14.3	10.3	19.4	17.5	15.4	10.2	14.6	22.6	22.6	21.7	38.7	13.9	13.0	12.5	9.4	25.5	12.2	16.0	18.4	28.2	21.2	9.7	11.6	24.1	24.7	25.8	11.3	18.6	7.0	20.7	17.5	15.0	17.7	37.6	44.0	40.0	33.4	28.9	9.4	16.0	7.0	16.6	13.9	15.3	32.6	11.7	14.7	14.3	24.8	13.1	17.6	25.5	11.2	20.9	11.4	23.9	13.6	17.7	15.7	21.3	17.8	11.7	18.8	11.9	17.4	9.7	29.4	26.8	19.3	14.9	26.1	17.6	33.0	15.3	24.3	16.5	14.8	26.9	31.3	7.5	18.8	27.4	13.0	13.9	17.3	33.0	26.6	36.0	20.2	16.6	16.7	17.2	18.1	9.2	19.5	36.9	18.8	28.8	25.4	19.2	10.3	20.3	17.3	20.1	20.2	16.9	12.8	10.9	23.4	17.7	10.0	8.7	32.1	14.9	12.1	14.1	14.5	16.5	15.0	7.9	32.1	9.4	31.6	11.5	58.2	16.9	9.8	24.1	10.5	13.4	14.8	10.7	12.1	19.9	9.0	9.5	18.2	17.8	22.4	12.1	33.9	9.9	11.9	19.9	21.1	19.3	27.0	12.9	16.7	17.1	19.6	8.4	10.7	17.7	7.6	32.6	16.2	10.0	11.5	11.8	18.3	16.3	39.7	14.3	12.8	21.0	8.9	19.4	26.0	20.2	22.5	20.8	25.3	42.5	31.3	10.7	16.5	18.4	22.4	22.1	20.1	18.5	14.6	14.4	12.1	17.4	23.1	21.7	26.5	21.1	16.1	11.7	10.3	59.7	16.6	12.5	15.4	20.4	18.0	22.1	11.2	19.4	13.3	19.4	16.9	11.6	13.3	21.6	18.6	24.4	19.9	15.2	20.0	14.2	24.9	11.2	16.7	26.5	25.0	8.9	16.7	14.4	6.5	12.3	9.6	11.9	18.9	36.5	31.9	11.2	12.1	19.4	8.6	12.6	14.5	20.2	28.1	21.9	32.8	24.8	10.6	19.9	33.2	36.3	18.4	25.6	22.7	21.4	19.8	23.9	48.7	17.9	21.9	19.7	36.9	29.0	8.0	43.5	28.1	20.9	15.0	47.3	25.1	17.9	41.2	49.2	25.6	26.5	19.9	13.2	27.2	32.1	32.9	24.3	54.0	45.6	30.8	43.7	45.3	17.7	16.0	19.6	29.7	28.3	40.0	27.1	36.6	42.6	16.0	37.0	14.5	36.4	16.8	52.6	29.4	19.0	48.3	23.4	14.2	17.7	33.4	31.1	40.1	36.9	31.4	28.3	35.1	37.7	33.9	31.3	19.7	15.5	27.6	35.2	41.1	23.9	21.9	29.4	16.5	26.2	23.5	12.1	12.9	19.4	19.3	26.4	21.7	20.1	32.8	36.9	21.1	22.2	27.3	19.6	31.8	22.0	12.4	35.0	18.7	28.4	27.1	13.7	21.6	40.9	35.2	20.5	22.9	33.1	14.8	31.3	11.2	22.3	34.1	18.5	109.6	14.5	34.6	15.0	33.8	39.1	24.2	26.4	53.2	27.4	17.4	23.4	12.4	31.0	35.1	22.2	16.1	33.7	19.4	15.6	26.8	20.3	14.8	23.1	34.0	28.8	55.3	19.4	21.2	45.9	16.6	57.3	19.6	39.4	22.3	204.4	29.7	38.9	22.8	19.0	21.7	24.5	51.1	30.4	63.1	44.8	19.0	22.0	21.0	38.6	23.9	14.6	20.7	24.0	28.6	11.0	44.6	27.7	27.9	30.7	24.7	15.8	26.9	16.3	24.7	33.3	33.9	19.1	52.0	34.0	20.2	31.3	43.7	22.7	23.1	17.9	34.0	14.8	16.3	39.0	26.0	21.1	28.7	33.6	21.4	7.6	9.9	21.2	27.2	112.2	37.1	18.7	42.6	62.4	27.3	52.9	27.1	54.4	35.9	27.0	14.0	10.1	6.2	26.7	12.4	19.8	73.9	13.1	28.9	38.2	15.6	12.1	58.3	19.4	21.3	11.6	42.4	54.9	45.5	26.7	9.4	20.8	38.1	31.8	29.8	55.1	39.8	48.1	24.2	29.4	20.5	23.0	50.9	27.7	10.4	26.8	18.1	20.2	15.5	11.9	39.8	30.6	36.7	22.6	16.3	36.4	27.0	29.6	23.9	26.8	57.0	101.3	24.1	34.1	38.5	26.4	34.4	23.2	41.6	13.7	34.4	6.4	22.5	24.0	67.0	24.5	28.9	22.9	39.4	41.0	26.0	19.4	19.9	24.9	25.6	25.9	11.8	12.8	16.8	35.1	33.4	17.7	33.3	51.6	39.0	25.5	20.5	20.2	13.2	22.9	28.6	13.6	16.1	28.5	41.8	30.7	23.1	18.9	40.9	24.2	51.6	16.4	21.8	51.0	34.4	52.1	30.5	33.6	17.1	32.3	25.1	43.7	23.7	38.8	33.1	22.9	18.9	49.6	24.4	21.7	9.4	21.3	14.6	34.4	44.1	20.1	19.8	29.9	19.7	43.6	19.0	10.4	37.4	18.2	34.2	15.8	12.8	27.4	11.6	23.6	20.6	29.7	132.4	28.7	59.1	8.5	45.8	3.5	16.4	30.8	43.0	153.8	5.3	11.3	23.4	13.5	21.9	11.6	8.8	30.4	30.6	12.5	24.0	27.0	16.0	14.5	23.9	17.2	14.6	20.8	15.7	25.9	50.4	23.2	25.1	27.9	24.1	14.0	18.8	69.8	25.5	26.7	65.2	23.3	44.9	165.4	11.3	20.4	18.2	36.0	14.7	23.1	28.9	17.1	20.3	27.0	26.9	9.3	31.5	30.5	48.2	34.1	18.5	36.8	22.6	38.0	12.2	33.7	38.6	36.7	17.8	28.7	43.6	22.4	23.3	21.5	13.2	14.1	6.8	36.3	53.4	76.5	34.0	26.3	28.4	21.3	19.1	27.3	15.7	22.8	28.9	18.1	30.9	5.8	21.3	26.4	11.7	29.5	30.0	42.3	39.1	24.0	27.6	34.9	21.9	23.0	58.4	32.3	27.2	16.1	32.1	25.0	17.2	56.6	22.6	29.9	23.8	13.7	44.4	10.5	19.0	55.7	30.9	94.4	23.5	35.2	23.8	10.5	21.5	26.9	14.9	19.7	24.0	9.7	36.0	38.8	42.3	25.6	28.9	26.2	16.1	23.1	28.4	34.9	33.0	14.3	58.7	18.9	37.8
ALG13	3.8	51.8	1.0	1.6	5.7	1.7	2.8	0.1	28.6	4.0	27.1	16.2	25.4	6.1	4.5	4.4	13.5	2.8	19.9	3.7	16.7	3.5	14.4	12.1	0.2	3.9	4.6	0.4	38.6	0.7	6.4	25.4	3.9	104.5	9.9	10.8	0.6	6.7	3.5	16.0	6.4	58.8	97.6	69.6	9.1	43.7	2.2	15.3	15.4	22.6	1.0	13.0	44.5	25.8	46.6	2.9	18.9	13.8	3.2	32.6	19.9	11.5	10.6	39.2	16.9	4.3	34.0	2.2	17.2	0.1	2.3	7.5	18.7	2.3	1.0	1.1	23.3	10.1	8.7	7.1	4.0	10.9	39.3	13.1	2.2	35.0	4.0	7.2	12.8	28.5	18.2	29.8	3.9	15.1	3.9	0.5	3.4	68.3	16.2	10.4	38.6	5.3	37.3	4.4	8.2	15.7	25.9	0.2	4.6	13.8	82.3	31.6	44.7	5.7	9.2	1.5	7.9	1.0	1.3	54.1	11.3	13.5	1.1	3.4	2.2	11.0	11.8	49.8	4.8	39.6	1.6	7.2	18.5	58.8	6.4	14.6	13.4	4.8	48.3	0.0	2.9	1.0	136.6	15.9	39.6	1.5	2.2	0.2	0.1	0.6	15.6	18.5	21.8	36.9	1.2	2.6	7.6	0.8	21.5	15.3	31.0	3.8	8.4	74.3	6.4	2.2	21.9	73.9	5.2	4.8	2.7	1.1	0.7	3.8	10.3	4.7	15.3	6.3	6.4	2.4	1.7	23.5	193.7	8.6	23.9	10.3	46.2	12.9	1.8	15.1	1.6	2.6	11.9	43.9	17.1	6.8	9.0	14.7	3.8	3.5	6.6	3.1	0.8	17.2	4.5	16.3	35.1	21.8	2.7	76.4	21.7	42.7	81.3	6.6	10.1	1.2	23.8	6.0	30.1	2.4	9.2	11.4	10.8	5.8	16.2	3.3	52.9	15.1	3.2	28.4	34.0	1.4	0.1	24.2	7.4	22.7	2.6	3.4	9.2	33.0	29.4	7.6	2.9	9.6	61.6	88.0	14.4	5.1	56.6	0.7	1.8	21.1	14.6	49.7	69.2	5.0	44.7	10.8	5.0	17.0	5.3	13.5	5.4	16.7	44.6	13.8	1.9	42.4	19.5	5.2	2.8	7.9	11.8	10.6	23.6	9.7	4.9	7.8	2.9	11.4	2.1	7.0	9.1	26.2	35.7	4.3	4.8	8.5	2.3	0.3	14.0	8.6	12.3	16.4	0.7	3.9	12.5	2.6	4.8	0.5	6.4	7.3	24.9	5.4	0.4	1.4	3.1	24.5	13.7	134.2	9.4	10.9	1.9	6.9	9.4	2.1	9.0	7.5	12.9	3.9	5.7	3.7	0.1	6.9	2.2	1.1	6.3	30.4	8.6	161.7	9.2	222.0	11.4	0.8	1.9	6.1	3.4	8.4	17.0	1.6	5.4	17.8	0.2	71.1	1.0	40.9	11.7	6.0	21.6	5.4	54.5	13.0	5.5	8.6	24.8	32.4	11.6	5.2	16.3	6.4	11.4	62.8	48.9	8.1	21.0	26.2	11.4	1.7	5.5	8.0	61.2	22.5	10.2	36.0	0.7	4.4	6.1	1.0	3.2	2.1	10.8	2.8	0.6	4.5	5.2	7.7	1.1	21.5	8.7	5.8	4.4	0.9	8.6	6.7	3.1	0.3	72.4	0.4	3.3	37.6	25.8	5.5	4.1	14.2	9.0	5.1	0.6	2.2	5.0	32.2	12.2	16.1	1.8	15.6	13.1	2.6	9.1	12.6	5.7	3.1	1.3	2.3	13.5	4.2	14.1	3.3	24.8	4.1	28.9	0.0	5.3	14.5	14.9	6.7	17.3	32.7	14.1	13.7	1.4	3.5	17.3	7.5	1.6	38.0	8.4	20.1	10.1	1.0	7.2	45.8	119.4	3.8	8.4	7.0	4.9	3.5	0.4	89.1	39.4	31.9	3.5	7.8	3.6	2.5	10.1	19.2	6.6	26.8	59.4	31.8	50.5	31.7	11.6	5.4	6.0	8.9	11.7	27.0	21.7	27.3	62.1	43.0	15.0	22.2	2.3	1.0	6.1	21.9	5.4	0.1	10.4	42.5	7.6	15.5	3.4	5.4	4.0	2.3	19.7	16.1	19.8	34.7	23.8	2.3	3.4	23.9	8.9	0.3	0.0	58.5	11.5	72.3	5.8	27.9	2.3	10.2	14.9	8.9	0.5	2.3	13.8	31.2	3.6	2.5	7.3	3.7	6.4	14.7	7.9	17.9	3.8	43.2	1.2	16.3	21.4	13.4	6.0	0.7	2.2	4.1	1.1	9.0	25.0	3.5	23.1	9.1	15.0	6.9	0.4	4.7	6.1	0.1	10.9	4.5	0.3	0.5	16.7	8.5	24.7	1.9	14.3	3.4	2.3	5.4	1.7	2.1	2.7	1.8	0.8	1.0	8.3	6.3	13.0	0.3	1.8	3.2	8.9	0.6	0.3	1.2	7.2	7.4	3.3	7.6	51.9	5.3	5.6	1.6	3.0	25.3	20.3	0.2	10.6	0.2	42.7	12.0	5.4	2.1	11.5	28.1	2.8	3.8	3.2	0.9	4.4	30.2	4.1	0.0	0.1	6.4	36.2	0.4	51.0	72.0	2.8	9.9	19.9	2.2	44.1	3.2	1.9	13.3	7.8	1.3	3.4	3.0	2.5	2.8	0.7	1.9	2.6	10.0	19.5	16.5	6.5	0.1	1.9	9.7	1.6	0.6	1.8	5.3	0.7	0.7	5.4	0.5	12.7	2.8	1.7	14.2	31.6	5.4	0.1	1.8	6.0	3.1	0.2	4.2	6.0	3.6	19.9	0.6	5.1	20.9	31.0	22.6	12.7	1.9	23.6	16.7	1.4	0.0	11.2	5.5	19.1	16.8	1.1	3.8	13.7	12.4	8.6	0.1	5.9	4.5	1.8	3.6	5.5	1.8	18.2	1.5	3.8	0.3	1.2	0.9	3.6	4.0	2.2	3.3	12.9	12.3	2.0	8.9	2.3	2.8	2.0	0.4	3.1	0.1	0.1	5.4	10.4	5.2	0.6	11.8	9.5	2.1	0.2	0.2	8.3	0.3	6.6	3.4	0.0	36.7	20.6	10.1	1.0	5.5	1.6	0.4	6.2	4.3	0.4	0.7	5.4	12.2	4.8	2.7	6.0	0.3	15.3	1.4	6.5	2.8	3.3	3.7	0.6	0.4	1.1	5.6	7.8	1.7	134.7	6.2	9.6	27.7	2.0	18.9	0.4	7.3	4.3	12.4	0.3	2.7	9.6	2.0	1.9	0.9	3.3	3.3	0.1	12.3	15.2	2.7	0.1	2.0	6.3	2.1	6.5	0.3	1.5	7.0	1.7	7.6	29.3	6.4	10.3	0.4	2.0	4.5	1.2	0.1	10.9	6.7	2.1	1.8	5.9	0.3	2.5	2.0	7.7	1.7	6.1	0.1	4.9	4.1	4.0	9.4	0.6	15.0	0.3	9.0	3.0	5.9	1.1	0.5	14.4	1.1	0.1	3.2	31.2	22.2	1.0	3.2	2.8	7.7	5.9	24.4	12.7	30.4	5.4	3.2	7.4	1.2	4.0	5.5	4.3	0.2	1.6	4.9	0.2	2.3	6.2	0.0	2.4	0.2	8.8	19.2	0.1	0.7	1.7	12.2	0.2	6.4	0.1	0.6	2.0	3.9	3.1	2.7	14.0	2.7	5.9	13.2	2.2	6.1	0.2	73.3	0.0	5.5	20.5	5.3	0.1	6.1	0.0	0.7	7.7	7.1	6.7	0.0	58.7	3.5	1.6	9.7	9.8	0.7	1.1	6.8	31.7	4.1	9.8	0.8	2.1	2.7	8.9	5.6	14.7	1.0	0.1	1.6	0.4	1.2	0.0	5.5	2.5	8.7	17.5	6.8	0.1	3.5	1.2	0.1	5.3	0.2	2.8	9.4	9.6	33.4	3.9	11.4	3.6	0.6	5.2	32.3	27.1	1.0	4.4	34.7	13.4	2.3	4.9	0.6	0.5	8.5	9.7	6.9	8.5	2.9	6.3	6.0	19.5	44.3	1.7	1.9	1.7	1.3	3.8	0.0	6.0	1.3	5.7	1.7	18.7	0.8	9.1	0.0	3.6	3.7	0.7	2.0	1.6	1.4	0.0	6.8	1.9	2.6	3.8	7.6	0.6	11.7	0.3	9.3	0.0	2.9	5.1	0.4	4.5	1.2	34.9	2.8	0.0	1.9	3.0	2.2	15.0	1.2	40.2	2.0	3.4	1.3	11.0	5.9	17.6	2.5	39.1	1.4	31.3	2.4	2.9	17.6	2.7	5.1	1.7	0.7	3.4	1.0	1.0	0.0	2.0	14.7	0.5	0.4	8.0	0.9	11.4	2.3	9.8	17.5	2.3	2.0	6.1	5.3	12.6	95.3	4.8	11.3	11.6	12.6	4.7	1.4	0.2	0.6	4.1	8.4	6.9	2.0	1.4	3.8	0.2
PRPS2	30.6	23.0	19.7	8.2	33.5	15.4	24.0	25.3	14.6	13.4	16.2	14.2	16.5	12.7	19.2	11.9	14.2	21.4	15.6	14.9	7.6	15.6	15.7	9.8	11.3	15.2	16.4	15.3	8.3	11.7	7.1	15.6	20.9	11.8	8.7	12.3	11.2	25.1	17.3	14.8	9.3	18.1	18.4	17.0	27.3	22.2	11.6	18.6	12.8	13.5	15.5	9.1	16.0	14.2	9.2	21.8	14.1	17.5	4.6	51.1	16.7	13.2	9.3	15.9	16.9	17.6	12.5	24.1	16.4	11.2	19.5	17.6	7.9	12.2	29.1	50.9	14.5	11.8	11.7	12.6	30.2	12.3	25.7	11.8	10.3	27.9	19.1	10.5	26.7	12.9	15.8	14.7	20.7	7.7	11.9	11.9	35.0	13.6	16.6	11.4	20.3	11.3	15.7	14.7	13.3	8.2	11.6	9.1	26.9	14.9	20.6	10.4	19.1	18.3	15.1	22.8	13.2	25.4	28.3	18.6	6.2	20.2	9.8	9.4	8.6	6.9	11.8	28.9	9.1	16.6	17.0	18.4	10.8	12.2	48.1	21.4	18.7	10.5	17.3	15.6	16.9	9.3	13.7	10.0	15.4	18.4	8.5	17.1	18.2	15.5	12.9	13.8	12.1	11.1	21.1	15.6	17.6	10.2	23.6	12.2	12.4	14.6	7.8	15.7	20.3	12.5	9.1	16.0	16.4	12.8	17.2	15.4	18.1	8.7	29.0	19.1	10.9	15.9	14.1	41.8	19.1	11.2	17.0	8.5	19.4	14.7	27.3	25.4	10.0	12.0	7.4	22.1	13.8	12.5	15.2	9.1	15.4	11.5	15.6	29.0	17.3	19.2	11.2	15.0	16.9	22.6	9.1	12.3	20.0	15.1	19.0	22.7	16.0	11.4	44.0	26.3	30.9	10.7	13.5	19.6	16.3	17.5	11.4	17.8	20.6	12.0	19.0	13.4	23.7	4.7	14.5	30.4	11.5	22.2	32.8	11.1	9.8	17.1	11.9	30.8	8.3	17.3	14.5	11.4	22.8	13.1	15.3	13.0	15.4	15.3	14.6	13.5	11.4	27.7	11.7	14.2	19.7	15.8	17.2	12.9	11.5	21.3	13.8	16.5	13.3	15.3	20.4	10.4	17.1	11.9	27.9	37.0	11.8	26.6	16.0	25.2	10.8	8.0	11.6	6.3	15.1	10.5	9.7	9.4	18.5	12.4	11.9	13.4	15.4	15.6	46.7	13.0	9.2	13.7	9.2	11.1	14.7	21.7	22.5	18.9	9.5	15.1	17.5	11.9	17.1	25.3	16.1	19.7	26.3	16.3	7.3	7.4	13.6	15.3	7.9	11.8	11.8	14.1	11.6	12.0	19.2	13.1	21.4	12.8	19.6	13.1	17.0	12.5	17.5	8.8	14.0	14.7	16.2	14.4	37.7	15.9	39.5	16.0	17.6	13.4	6.9	20.1	27.7	20.3	35.5	12.3	10.3	26.3	14.4	14.2	8.0	12.6	35.3	11.8	17.8	13.6	15.2	28.7	13.1	17.2	13.3	22.8	15.7	12.0	11.6	9.9	16.7	13.8	7.2	15.0	19.0	19.8	18.8	21.1	45.2	7.3	10.7	12.0	43.1	11.9	11.7	14.9	28.3	6.4	3.0	7.1	22.7	13.9	13.6	14.4	7.2	7.9	12.6	18.7	13.1	25.8	14.7	11.9	16.1	15.2	13.9	15.3	14.9	11.4	14.2	7.8	12.2	10.9	6.6	14.0	28.9	12.3	14.4	19.5	8.5	10.5	10.9	79.0	14.0	24.9	13.5	12.1	13.2	13.1	19.3	10.5	20.2	10.4	17.0	15.6	17.2	16.4	12.6	24.6	18.3	19.7	12.3	13.5	39.9	10.8	18.1	9.7	22.8	12.6	23.9	12.7	18.0	20.5	13.6	7.2	13.0	16.9	21.2	10.9	17.6	16.2	57.2	28.5	9.8	17.3	14.4	9.2	18.8	15.4	10.6	12.4	4.9	23.6	23.4	27.4	27.7	16.5	23.6	12.1	9.2	9.2	15.5	11.6	14.7	12.8	12.4	20.0	33.2	12.9	12.6	27.6	8.3	17.8	17.7	12.4	11.3	14.7	12.7	17.2	21.3	14.0	18.3	18.8	13.8	19.7	21.4	27.9	12.0	10.6	16.4	11.1	12.7	13.3	29.4	10.9	10.5	12.6	10.5	6.7	16.7	29.5	23.6	12.0	17.3	41.4	13.7	26.6	8.6	13.2	0.8	11.3	7.0	18.2	16.8	14.6	19.8	21.8	9.2	14.2	16.7	15.9	33.8	15.4	7.8	14.7	14.1	14.0	8.2	14.3	8.8	12.7	7.8	12.0	14.4	11.4	10.5	14.1	15.7	13.8	9.8	13.8	20.6	11.6	10.5	16.4	12.1	10.4	11.6	13.5	8.8	22.5	15.4	32.3	10.8	14.6	14.4	15.6	11.3	11.9	16.5	16.9	9.3	17.2	18.9	14.7	14.9	9.0	13.7	6.7	13.9	20.9	9.5	15.0	10.7	12.1	30.8	16.2	16.5	8.4	16.9	16.1	12.5	13.7	8.1	8.2	9.3	13.1	21.8	11.8	9.7	12.6	9.4	6.3	11.9	10.1	10.5	9.4	10.2	13.3	10.3	8.0	9.7	14.6	8.9	18.9	23.7	8.1	11.4	14.6	13.8	9.1	15.6	25.3	11.3	11.2	11.8	11.9	12.4	11.8	13.7	10.4	28.2	9.9	17.6	10.3	34.4	9.4	12.0	12.5	13.7	9.2	10.3	9.6	13.3	12.2	16.6	11.6	20.5	23.1	9.8	8.0	14.4	14.1	11.7	12.4	8.0	12.5	7.6	16.1	12.5	16.9	14.3	20.1	5.8	20.2	16.2	13.2	6.7	14.6	10.4	13.1	8.9	11.4	12.3	12.5	12.3	18.6	13.1	9.9	19.8	9.9	14.2	11.2	14.6	13.7	8.5	24.8	17.0	13.7	8.9	11.7	20.4	12.4	9.8	10.8	13.4	15.6	8.6	9.9	15.8	9.9	16.0	20.7	17.5	13.7	8.8	14.0	11.4	11.3	8.1	14.8	19.1	9.6	13.2	17.1	13.1	8.4	28.4	21.3	14.7	10.7	12.2	9.3	17.0	9.7	15.7	10.7	5.9	9.6	20.1	12.9	37.5	18.8	17.6	9.3	16.4	17.7	10.2	14.1	15.3	13.5	13.2	32.2	16.8	10.4	13.0	10.7	20.1	6.7	17.7	13.8	16.9	13.3	9.8	28.2	13.5	16.0	22.8	12.3	22.1	17.6	15.4	10.7	15.5	14.9	8.7	16.3	12.7	8.1	21.5	10.2	9.3	16.9	13.0	14.7	21.8	12.8	24.5	20.1	33.9	10.6	10.1	13.6	9.0	8.4	24.1	21.2	11.7	10.0	7.0	17.1	31.0	13.7	14.2	12.4	9.8	14.3	11.5	6.7	9.7	15.3	14.5	12.0	15.4	22.3	23.3	23.4	24.3	12.9	8.5	16.7	10.8	11.3	18.5	10.7	12.8	12.8	14.1	11.4	7.7	14.1	11.6	8.3	14.9	22.4	19.5	17.7	13.7	12.8	11.6	9.2	10.5	25.8	9.0	10.0	9.8	32.8	26.7	13.5	6.3	10.6	15.5	15.3	20.1	21.4	16.6	10.2	10.6	11.1	48.8	14.1	20.2	8.6	18.7	18.0	16.1	22.3	16.2	14.5	10.7	7.7	11.6	20.3	23.9	15.8	6.9	18.9	22.8	16.8	16.3	17.3	11.1	15.2	10.5	11.4	18.1	17.8	14.4	14.7	12.5	6.0	21.8	8.0	11.0	7.6	14.1	16.1	6.3	15.1	12.6	13.2	11.4	19.5	17.3	16.2	24.4	8.9	31.5	9.4	15.8	8.6	14.8	13.8	8.5	13.8	12.3	10.5	10.3	18.7	29.3	18.8	15.9	14.6	12.5	12.0	15.2	14.6	4.8	12.7	10.6	12.0	13.4	15.7	13.2	13.6	9.2	9.9	11.7	13.4	14.4	18.5	8.7	16.3	18.9	9.0	38.5	9.6	11.6	12.6	9.5	19.1	19.4	28.1	9.9	21.9	15.5	12.2	6.5	18.7	14.8	19.9	9.5	17.0	8.7	10.6	12.2	9.4	15.0	3.2	11.4	19.9	11.2	11.2	23.0	17.3	10.5	15.6	10.6	9.3	16.3	24.9	9.8	25.8	14.7	16.0	16.2	15.6	15.9	30.5	6.6	11.1	11.6	29.6	11.5	19.3	11.5	9.0	7.9	14.6	16.7	10.3	11.5	6.3	16.1	9.6	5.9	10.3	7.8	11.6	14.0	8.1	15.1	18.5	18.1	11.1	18.8	12.3	9.6	11.1	11.4	12.2	15.6	13.4	13.4	14.0	8.0	15.0	14.5	13.8	8.9	13.2	17.1	8.7	11.4	15.8	11.6	12.1	13.2	8.7	18.1	16.7	10.6	17.9	10.3
TLR8	2.1	0.9	2.2	1.4	1.6	4.3	2.6	3.8	1.6	0.6	4.5	1.5	1.2	1.4	1.6	1.5	1.0	1.9	0.4	3.2	1.2	0.8	1.0	1.3	4.3	1.2	2.5	1.4	1.4	3.1	2.3	1.1	2.1	2.7	1.0	0.8	1.7	0.9	3.3	1.4	1.2	0.9	0.4	0.9	4.9	0.9	2.0	1.5	2.0	1.3	1.2	1.3	1.1	0.6	0.7	1.4	0.9	2.2	1.4	1.3	1.6	2.5	1.0	1.1	1.6	1.2	1.2	2.3	1.2	2.7	2.4	1.3	1.5	3.2	3.0	4.0	1.1	1.6	1.2	3.2	9.5	2.1	0.8	2.4	2.4	1.1	1.1	1.0	1.6	0.9	1.5	1.1	1.7	1.4	3.7	2.5	3.0	1.4	1.2	1.1	0.7	2.5	1.7	1.8	1.5	1.4	1.0	1.8	1.4	2.6	1.1	1.4	1.0	2.2	2.5	2.6	1.5	2.0	3.6	0.8	2.2	1.5	1.2	2.2	1.7	1.7	1.7	1.6	2.0	0.9	2.1	2.1	1.0	1.2	3.2	1.6	0.8	4.2	4.0	2.5	3.5	2.2	0.6	2.1	1.6	2.0	1.7	1.9	1.1	2.3	1.6	1.7	1.6	1.3	1.9	1.1	1.0	5.0	3.0	3.9	0.8	2.2	1.3	0.9	1.2	1.5	1.7	1.3	1.7	3.5	2.5	2.1	2.8	1.5	0.7	0.9	1.4	1.2	1.9	0.9	3.0	0.9	5.5	2.4	1.6	2.4	1.1	3.2	1.8	1.7	1.7	3.9	3.7	1.6	1.3	2.7	0.9	1.7	2.3	5.9	2.0	3.6	3.0	4.5	3.6	1.7	1.0	1.2	3.9	1.8	1.3	1.8	1.4	2.1	7.5	2.5	1.2	2.5	1.1	2.8	1.3	1.5	1.3	5.7	0.8	4.8	1.3	4.0	1.7	2.1	1.6	4.5	3.7	0.9	1.2	1.7	1.7	1.2	1.6	1.7	1.7	1.2	2.6	1.1	1.7	0.6	2.6	1.4	1.3	2.6	2.5	1.0	1.1	1.8	1.5	1.2	0.9	1.3	1.0	1.7	1.6	0.9	1.2	0.8	1.3	1.6	1.2	1.4	1.0	2.7	1.4	1.6	1.5	1.7	1.2	0.9	1.6	1.5	1.2	0.8	2.7	0.7	1.4	0.5	1.1	1.6	1.6	2.1	2.0	1.4	2.6	1.3	3.1	2.3	2.2	3.0	2.2	3.4	1.4	3.1	4.8	1.2	0.9	1.7	6.5	2.4	2.8	1.0	2.4	0.9	0.9	2.5	1.2	1.3	3.3	1.5	1.7	1.4	1.5	2.3	2.6	1.7	3.0	3.2	1.3	4.9	2.1	1.5	2.3	2.1	2.6	0.9	1.3	5.6	4.5	2.9	15.3	1.6	1.4	2.7	1.6	1.2	2.2	1.1	4.1	1.2	1.8	2.7	0.8	2.2	1.5	1.2	1.0	1.9	0.8	1.2	2.1	2.2	1.4	2.2	1.9	0.9	1.0	1.2	2.6	1.6	1.1	1.4	1.8	2.3	0.6	1.3	1.8	0.6	5.8	1.5	1.2	4.6	1.2	2.9	1.7	1.9	10.8	0.5	1.7	1.2	3.3	1.6	2.1	1.3	1.3	0.8	1.7	3.7	2.1	1.9	1.1	1.7	1.5	0.9	1.4	2.8	2.3	1.5	3.2	2.0	2.1	1.9	1.5	0.8	1.8	1.0	1.9	1.8	3.0	2.4	2.7	11.2	1.9	1.9	3.2	3.0	1.2	1.3	1.2	1.1	1.0	3.4	0.9	1.2	1.0	1.8	1.9	2.7	2.0	0.9	2.3	1.1	2.1	1.7	2.2	1.1	1.8	0.9	1.0	1.3	1.5	2.6	1.4	0.8	0.9	1.8	2.0	1.7	1.3	2.2	5.0	1.5	1.3	1.1	3.8	2.5	1.2	1.5	1.6	1.4	2.1	1.9	1.4	1.2	1.6	1.0	1.2	3.5	1.7	2.1	2.2	0.6	1.1	1.6	1.3	0.9	1.8	3.0	2.0	3.9	1.2	1.2	1.5	4.3	1.3	1.2	1.5	0.8	2.4	2.8	1.2	1.8	1.2	2.2	1.2	1.2	1.2	1.8	1.5	0.8	2.3	2.5	1.8	1.2	1.8	1.2	1.9	0.6	1.6	0.9	5.6	1.4	1.4	3.6	1.0	1.6	3.1	4.0	0.1	1.3	1.4	1.5	1.8	1.6	1.9	1.3	4.8	1.0	0.8	0.7	2.8	3.1	2.9	2.5	3.0	5.3	2.5	2.1	1.9	3.5	2.1	2.4	4.2	2.6	2.4	3.1	1.9	4.0	8.3	4.5	1.4	3.3	2.2	4.0	2.8	2.6	3.2	4.4	3.5	2.1	2.4	3.3	3.6	4.3	4.1	2.7	1.9	5.3	1.2	2.4	1.3	2.3	0.9	5.0	2.1	1.8	3.3	1.5	1.9	2.6	2.3	5.4	2.4	2.2	5.8	5.1	3.5	3.3	0.7	1.2	2.4	5.2	1.3	1.2	2.7	2.8	3.0	4.6	5.0	1.2	0.9	1.5	4.8	3.9	3.2	4.7	2.1	3.7	2.1	1.8	4.0	2.2	1.1	3.9	7.3	2.2	3.3	3.4	7.4	2.5	1.5	7.0	4.1	2.5	5.2	2.1	1.5	2.2	2.0	4.1	6.0	2.8	2.8	6.1	9.7	4.3	1.2	0.7	2.8	6.2	4.1	4.1	3.7	2.3	1.1	1.1	4.5	3.3	2.6	2.7	1.1	3.4	3.5	4.5	1.1	5.2	3.5	5.3	4.9	1.8	3.1	1.3	1.3	2.0	2.9	3.5	1.9	2.7	2.3	2.3	2.9	3.7	2.7	2.1	2.8	3.5	5.5	1.6	2.9	2.6	3.2	2.2	2.9	3.7	3.3	4.4	2.3	4.3	2.9	1.3	2.8	4.4	2.6	1.1	3.3	4.8	1.8	4.0	0.9	2.6	1.2	4.8	6.4	2.8	3.3	1.5	8.7	1.5	2.2	4.9	3.8	2.5	2.9	6.0	5.2	1.5	4.0	2.8	2.4	3.2	2.8	2.4	3.8	2.4	4.6	0.8	3.0	4.2	3.5	1.0	9.6	4.6	3.3	3.2	2.4	2.3	4.1	3.4	1.8	3.2	4.1	7.0	5.7	2.9	2.2	2.5	0.7	1.6	1.0	2.4	4.0	1.2	4.2	3.3	3.1	4.8	4.6	2.0	3.0	4.0	3.9	6.0	4.8	7.1	3.5	1.4	3.0	3.1	4.6	2.6	2.8	3.4	2.4	3.6	6.1	2.3	5.8	4.5	9.2	2.1	3.2	2.8	1.7	1.6	5.7	7.6	3.2	2.6	3.1	2.2	11.0	2.5	1.6	1.9	3.1	3.0	2.7	3.0	0.7	1.9	3.7	5.3	4.6	1.5	4.6	1.7	3.6	3.1	3.4	4.9	2.5	3.9	5.3	3.5	3.2	3.0	1.1	1.7	3.8	5.1	1.8	0.9	1.6	5.5	3.4	4.0	5.6	3.6	1.3	3.8	1.7	0.7	5.0	2.4	3.4	7.3	6.5	6.5	0.7	4.3	5.4	2.5	5.4	4.0	4.0	2.2	1.5	2.9	8.6	3.5	3.6	1.8	3.1	5.6	1.9	5.2	3.6	3.7	2.4	2.9	2.7	7.6	4.5	2.8	1.5	1.3	4.7	2.4	3.7	2.4	2.4	3.8	1.5	2.3	3.8	1.5	5.3	3.5	1.9	2.5	5.5	2.7	1.2	4.0	1.6	2.2	3.3	3.9	4.2	2.1	2.9	4.4	4.1	4.8	2.7	4.0	2.5	2.7	2.9	2.7	3.9	1.7	2.1	4.4	1.7	1.6	4.4	4.4	3.6	4.7	2.5	2.2	3.0	4.6	5.1	5.5	3.6	2.2	2.1	1.7	5.4	2.0	1.4	4.6	5.5	3.2	1.7	2.6	2.3	3.3	2.4	4.4	2.3	1.9	4.7	2.0	2.3	4.4	2.3	2.5	2.7	8.8	2.4	6.6	2.2	3.6	1.6	3.0	1.0	4.9	1.6	2.2	3.0	5.4	3.2	1.3	4.0	1.0	1.7	3.3	2.3	2.9	1.8	3.5	3.4	3.5	3.1	1.5	3.4	3.8	6.0	1.3	0.7	2.9	5.8	3.3	7.1	1.0	3.9	4.2	1.1	7.9	1.6	3.1	2.1	1.7	1.5	3.9	2.0	4.5	4.1	2.0	2.3	5.3	1.5	3.8	1.8	3.4	2.7	3.0	4.0	3.1	5.1	3.5	1.7	3.7	2.0	3.1	3.7	4.3	3.9	0.8	5.2	5.1	2.1	2.9	3.3	0.8	3.0	1.7	7.2	3.1	3.1	3.5	1.1	3.9	3.3	2.4	5.5	1.5	2.9	4.7	4.3
MOSPD1	3.1	5.8	2.3	3.3	3.6	15.1	3.3	1.7	4.6	2.1	42.6	7.4	2.8	9.1	8.4	8.8	13.3	3.3	4.9	1.8	6.8	3.3	4.5	8.7	2.0	4.3	3.7	14.7	22.4	17.3	1.8	9.0	3.7	8.5	2.1	4.5	3.7	5.0	3.8	3.4	6.3	10.8	10.2	17.8	2.1	137.9	3.3	7.6	7.8	27.3	9.7	7.7	16.8	3.3	5.5	2.2	4.1	2.3	9.5	2.4	1.8	8.3	5.5	4.8	5.7	3.4	6.7	2.2	10.1	2.3	3.0	6.0	10.0	3.0	8.4	0.8	5.6	7.6	2.6	16.2	10.7	4.7	15.2	16.0	3.1	10.8	30.3	12.4	8.3	10.8	9.6	13.8	4.6	4.5	7.1	10.4	11.5	8.2	10.1	5.6	16.6	2.9	25.4	3.7	5.6	9.6	11.0	8.9	15.1	1.5	13.2	15.3	11.3	1.9	6.3	2.4	4.2	2.3	1.8	6.8	52.3	3.1	1.3	9.1	6.9	2.9	7.6	12.4	4.8	13.8	3.9	3.0	9.0	17.3	1.4	6.2	4.9	2.0	813.2	1.2	0.9	5.6	18.5	127.3	10.5	8.1	2.6	1.8	1.5	3.3	3.1	6.3	9.3	5.5	5.4	7.1	6.1	2.5	7.9	7.2	6.4	2.6	4.6	16.8	2.2	2.7	5.7	7.5	6.9	30.2	221.8	4.4	3.7	17.5	2.0	14.1	24.7	3.6	2.7	7.1	0.8	4.0	268.5	3.7	2.8	3.1	7.1	4.3	43.2	12.0	6.1	6.3	3.6	6.8	10.5	8.0	2.9	15.3	6.7	4.1	3.1	7.0	2.1	26.4	2.3	4.6	9.5	14.0	5.0	10.4	3.5	7.5	7.2	1.8	3.5	1.6	5.9	1.7	19.6	3.3	6.3	8.1	4.0	8.9	10.7	2.3	21.1	1.9	3.9	8.0	6.6	3.6	1.8	5.9	3.7	8.3	3.6	18.6	5.3	7.8	11.2	3.7	2.8	5.1	11.9	3.4	19.3	2.6	7.3	4.3	2.1	6.2	8.4	4.7	2.1	8.3	10.0	16.3	8.0	4.3	4.4	5.1	7.5	10.0	11.3	3.7	9.9	17.6	9.5	2.2	0.5	5.6	14.7	3.6	6.3	7.6	2.3	5.6	6.0	1.7	5.2	4.9	4.7	4.3	11.8	4.2	3.6	5.1	21.3	10.2	3.2	1.1	4.3	4.9	0.9	1.1	9.6	6.6	0.8	3.9	2.0	4.2	3.4	9.7	3.4	6.8	4.4	10.2	1.9	11.8	6.4	2.6	5.0	2.5	3.8	7.2	3.6	4.8	4.3	2.8	2.3	20.0	3.3	13.8	4.0	0.7	2.7	6.8	1.7	1.8	2.9	21.2	4.5	1.5	1.0	1.6	2.2	2.8	5.2	27.6	2.7	5.5	2.1	11.3	2.1	19.9	2.4	6.1	6.0	5.8	12.5	3.9	2.3	1.4	16.7	10.0	6.3	3.4	11.1	3.9	8.9	15.7	8.7	6.8	10.5	5.0	10.6	4.6	1.2	7.2	12.3	6.5	12.3	4.0	3.9	8.6	2.8	8.0	4.9	2.3	3.2	3.0	12.5	0.2	2.9	4.4	1.3	8.8	3.0	5.9	1.7	0.1	4.6	2.9	3.1	3.8	13.7	3.7	4.0	12.8	2.0	2.9	1.5	4.9	4.3	2.9	2.5	0.8	6.6	8.4	7.5	2.5	4.0	2.7	9.0	1.4	3.0	10.8	3.0	3.5	1.2	3.9	4.2	13.1	3.1	7.0	8.6	4.7	10.4	2.4	4.4	6.9	5.2	6.5	6.7	6.3	3.6	2.6	1.9	3.8	4.5	15.4	2.1	3.9	1.6	4.2	5.4	2.6	12.3	11.2	8.6	3.4	4.2	3.9	36.0	3.2	1.2	7.2	8.7	6.5	0.8	3.4	2.3	2.7	4.9	7.0	4.6	3.5	5.7	0.6	3.6	27.6	7.5	5.7	43.2	3.3	4.8	7.1	10.7	15.1	13.8	3.3	4.2	3.9	1.7	1.3	7.2	2.6	3.4	19.7	2.6	6.2	2.4	8.8	1.7	5.5	4.7	4.8	7.8	6.1	5.2	5.6	7.9	4.2	3.2	29.7	5.1	6.5	2.0	5.4	37.4	4.6	5.3	8.6	3.9	7.9	2.3	47.7	4.6	0.9	4.6	8.4	1.0	1.2	4.6	3.1	6.4	7.0	1.8	5.5	7.2	8.8	4.3	7.1	2.4	5.6	6.4	2.5	2.6	48.1	49.4	13.5	10.0	27.6	22.7	8.4	20.5	8.8	6.6	5.2	3.2	56.0	5.3	7.3	3.8	6.1	11.2	3.0	2.0	3.4	3.1	6.5	1.4	7.1	3.5	4.4	14.0	7.6	5.9	3.8	5.9	2.6	9.4	14.8	5.8	0.7	8.1	58.4	35.8	9.3	27.0	18.5	8.8	2.0	9.4	2.1	2.3	20.2	6.3	146.7	1.2	0.5	2.5	11.9	16.1	19.9	4.3	18.9	4.4	8.4	7.0	20.3	56.8	4.4	11.5	9.5	27.9	5.1	7.2	40.5	8.7	9.7	1.2	13.0	6.2	8.0	18.9	10.2	22.4	9.2	4.5	12.3	20.4	53.8	1.7	12.7	3.5	2.0	17.1	1.7	105.0	3.8	11.8	10.1	3.8	5.7	6.1	3.1	3.6	2.7	2.8	1.5	26.3	51.9	3.2	5.4	8.9	14.5	2.4	5.7	18.0	14.5	14.8	45.4	13.2	5.7	3.0	4.9	2.0	4.2	5.8	25.5	2.4	88.5	2.1	12.4	1.5	2.4	11.6	16.0	12.4	26.8	7.5	8.1	10.8	6.9	8.8	2.0	7.7	5.5	8.2	2.8	2.6	12.9	17.9	2.0	13.3	7.0	34.7	3.2	3.4	26.8	1.9	2.1	3.6	30.1	1.7	27.4	3.6	7.8	7.5	32.8	6.7	57.5	73.5	13.8	5.2	17.0	34.6	7.4	2.2	14.5	9.2	13.5	7.6	12.5	15.0	1.6	8.1	9.5	3.5	4.4	1.3	20.4	16.2	5.9	13.9	5.1	5.6	4.5	24.7	27.5	6.9	5.0	2.8	9.2	1.3	51.7	2.0	2.3	3.4	1.1	7.5	3.5	8.7	2.3	7.9	30.1	0.5	22.3	14.6	1.3	16.3	13.4	3.2	9.1	3.9	4.1	4.8	2.4	2.0	3.2	0.8	1.6	7.6	4.1	1.8	6.2	4.1	6.0	32.4	28.1	7.2	4.6	84.8	1.8	2.4	5.2	7.1	10.1	2.0	3.6	2.5	1.2	39.0	4.4	2.5	15.2	4.9	1.5	3.0	53.1	4.8	92.6	5.1	10.4	13.0	6.8	34.9	1.8	3.6	28.4	19.9	4.4	3.9	21.1	4.3	12.8	7.2	10.8	1.0	31.7	32.9	3.9	2.3	4.4	9.9	2.4	1.3	1.2	1.1	12.0	33.7	3.2	18.5	19.1	7.8	10.2	12.2	4.1	1.6	3.6	5.0	2.5	6.7	5.8	3.0	5.2	1.6	5.6	16.4	1.7	2.4	1.9	5.6	3.8	40.9	34.8	2.1	29.8	1.7	6.2	2.0	9.4	2.3	2.3	18.1	3.7	18.3	9.0	4.6	1.6	7.9	44.7	2.4	1.4	13.0	0.9	2.7	3.0	20.3	15.2	35.8	11.7	91.2	6.0	24.9	11.9	13.3	49.8	55.6	30.3	1.3	2.6	3.5	0.9	14.3	8.6	13.8	10.5	12.2	0.8	1.5	5.6	23.1	2.0	8.6	0.2	4.3	0.7	31.0	2.3	0.9	7.2	9.7	11.5	4.0	8.8	2.2	19.8	2.6	7.2	13.7	1.2	3.0	3.7	8.6	9.5	4.1	6.6	10.0	1.0	28.4	23.0	13.8	1.6	8.1	19.2	13.9	5.3	2.7	3.9	3.8	7.8	5.8	1.5	11.2	3.1	10.9	55.4	3.6	3.3	2.2	4.9	28.1	6.5	2.3	3.0	3.7	10.2	2.7	10.8	3.4	3.6	16.7	1.6	4.7	1.2	8.2	1.8	3.0	4.2	1.5	3.9	3.5	1.5	3.1	3.7	16.4	6.9	1.4	9.9	5.3	20.4	23.1	8.2	3.4	16.0	17.5	260.6	0.2	4.7	13.1	18.7	4.5	6.0	15.0	4.0	12.3	7.7	7.6	2.7	4.2	2.0	12.4	6.5	1.1	8.9	2.0	13.2	10.5	3.5	6.1	4.1	4.5	4.3	8.6	10.4	2.4	7.6	1.5	3.0	3.7	1.0	6.5	8.7	7.0	3.6	3.7	5.2	17.4	6.9	1.5	29.0	27.9	13.2	11.4	2.1	1.7	30.8	6.1	15.5	2.5	9.3	2.6	4.5	2.6	20.1	2.9
AMMECR1	88.8	77.2	111.4	78.4	69.5	52.8	87.6	82.0	58.0	124.3	62.8	99.8	86.1	49.4	108.4	92.5	51.4	98.9	76.2	77.5	82.5	152.5	79.7	103.0	47.0	72.7	96.4	77.8	88.2	70.7	76.1	76.0	105.9	106.8	67.6	71.3	85.1	193.9	61.0	115.1	95.7	124.0	181.9	74.7	151.9	62.9	45.1	110.6	68.5	51.9	88.3	90.1	70.1	83.3	107.3	95.0	78.2	58.1	115.1	96.1	85.0	63.4	92.4	76.9	73.7	104.6	92.7	166.0	60.9	46.4	50.8	95.7	60.4	92.3	78.9	39.8	70.8	79.4	131.2	44.6	59.9	51.9	59.8	82.9	89.5	75.6	75.0	53.9	69.8	82.3	64.1	76.3	117.3	71.5	91.7	84.4	137.8	89.2	87.3	53.8	78.0	69.6	97.7	64.0	130.0	90.9	94.0	80.8	75.1	91.1	89.9	71.5	106.8	115.1	90.8	89.4	100.8	49.1	114.8	104.5	90.3	85.5	116.9	66.8	91.8	64.6	97.9	76.1	67.0	131.6	97.5	115.6	66.5	115.7	94.7	108.1	110.2	84.8	98.9	76.2	151.1	99.8	106.3	67.9	59.7	50.1	73.3	109.2	140.1	80.3	79.7	85.9	85.3	100.7	74.9	85.1	102.2	57.9	41.7	104.7	75.8	58.7	50.2	59.9	86.5	60.7	85.3	74.5	95.9	77.9	70.2	114.0	136.3	76.8	161.5	76.4	82.4	51.2	94.7	87.6	81.3	66.2	68.4	85.5	110.1	75.1	126.6	91.4	61.9	84.5	201.2	75.2	55.9	58.5	77.4	60.4	148.1	71.6	166.4	54.6	168.4	86.0	72.6	73.4	68.7	79.5	103.8	77.3	115.0	98.0	81.3	67.3	89.0	76.3	87.6	124.0	67.9	98.7	68.7	79.2	92.5	113.0	107.6	46.0	63.3	94.8	67.7	67.6	73.2	74.5	103.7	50.0	71.3	106.3	122.3	60.2	111.5	89.0	88.8	121.0	92.9	71.4	107.1	85.5	68.9	83.7	49.6	58.4	188.8	65.9	101.0	65.2	77.4	102.8	128.2	41.6	78.3	113.9	127.6	111.0	59.0	112.8	90.6	159.9	64.3	115.3	127.0	70.0	68.0	79.1	56.7	68.1	61.4	45.9	113.6	86.3	66.5	65.1	114.9	133.6	57.6	77.5	87.2	123.9	103.1	89.4	59.1	82.5	50.3	83.4	137.7	187.2	130.2	83.2	74.0	93.0	67.2	39.2	65.8	164.0	91.1	49.2	71.0	113.0	85.8	108.1	117.2	87.0	66.7	73.7	66.5	67.2	101.3	97.3	61.2	123.5	106.7	189.4	80.0	106.6	79.1	73.5	66.3	105.2	65.8	58.8	107.7	97.0	97.0	64.9	129.7	71.7	125.5	86.0	69.3	76.7	35.4	75.8	93.3	123.5	111.9	74.3	90.1	79.5	144.1	61.3	85.2	94.7	72.6	70.3	67.0	164.2	92.0	67.2	91.2	103.1	53.7	54.3	96.9	64.9	79.7	63.0	121.4	130.5	61.4	70.2	107.0	91.9	118.8	123.4	156.7	81.9	87.0	144.0	87.0	61.0	99.1	149.1	83.0	63.9	78.2	152.9	112.5	171.5	166.1	93.8	134.8	101.2	72.7	79.9	79.2	105.0	77.7	116.5	76.4	68.5	79.6	46.0	57.4	133.7	113.4	49.7	109.6	72.3	84.6	102.5	60.1	75.1	88.2	79.8	74.3	94.0	107.8	92.5	69.6	52.8	132.7	113.9	117.3	120.4	74.2	88.0	75.3	123.2	87.9	110.0	92.4	58.7	77.7	119.8	100.5	57.0	106.6	76.9	77.2	66.3	81.9	69.4	62.2	84.3	103.5	100.7	99.6	140.1	136.9	127.8	77.6	57.5	71.3	108.1	79.7	75.6	66.3	73.9	63.0	57.6	103.2	107.1	173.2	62.0	48.0	72.3	72.7	80.0	96.8	94.5	100.5	122.4	114.6	186.6	167.2	83.6	81.9	90.5	85.5	86.0	101.1	114.7	98.8	69.1	70.6	100.0	130.0	74.2	96.5	74.5	97.6	62.2	78.5	126.4	120.6	90.1	88.7	98.7	101.9	158.9	77.3	61.1	63.3	79.2	114.8	66.4	65.0	94.9	102.5	97.8	100.8	42.5	58.2	95.0	76.5	91.9	97.2	145.3	86.7	78.0	77.0	83.8	92.3	40.6	53.2	83.9	46.5	81.4	128.4	134.9	63.0	76.5	85.8	64.0	78.0	151.9	93.5	138.2	213.9	169.9	112.8	62.7	65.1	83.5	63.0	56.9	69.1	73.9	65.1	70.0	106.3	61.7	68.5	50.9	98.1	67.0	58.2	61.8	68.3	72.0	67.1	47.2	40.6	52.8	53.6	82.8	62.7	68.2	56.5	62.2	56.6	69.1	88.7	48.5	68.2	83.0	81.3	69.8	105.6	88.2	51.3	98.4	55.7	66.6	64.8	90.7	92.8	88.7	52.8	82.8	70.7	44.0	74.5	70.9	126.9	64.0	51.8	55.5	52.7	70.1	68.2	54.4	54.0	58.8	78.7	54.9	70.5	73.5	44.8	76.4	85.8	45.1	54.7	106.4	82.8	72.2	78.6	76.2	86.0	57.8	67.3	53.7	63.9	63.0	40.6	73.3	55.7	47.6	43.5	94.7	66.3	66.2	53.8	73.6	40.7	86.6	52.7	74.0	81.4	101.0	93.1	55.8	61.4	92.9	59.2	68.1	54.7	79.7	71.1	49.9	56.5	43.2	67.3	66.6	30.8	63.0	68.0	51.4	65.3	72.6	82.4	63.1	70.4	70.3	42.1	89.8	48.9	53.9	41.5	58.3	45.1	40.3	78.5	51.4	66.7	92.2	43.0	67.5	85.7	83.3	81.7	53.7	70.5	76.5	56.2	69.9	63.1	88.0	58.1	58.4	86.2	76.5	52.0	60.5	45.7	57.5	106.3	63.7	93.3	82.5	50.6	59.6	87.8	66.7	66.9	54.0	42.6	102.2	64.3	70.0	82.6	67.0	71.8	42.7	54.4	58.6	58.8	72.5	54.9	68.2	56.5	42.7	80.0	55.6	57.1	67.1	48.4	66.7	62.8	63.3	58.9	56.9	79.3	69.3	56.8	66.4	61.4	58.7	58.0	82.2	54.2	63.2	62.2	115.1	77.7	55.7	123.2	66.7	63.1	85.1	41.1	75.5	75.7	60.9	48.4	81.7	53.7	69.7	51.9	80.5	53.8	63.2	86.8	57.7	56.3	50.5	66.0	60.7	55.4	47.4	70.5	124.5	68.4	69.4	37.6	70.1	56.5	68.9	47.3	57.3	59.7	91.1	89.9	80.9	56.9	90.9	100.5	54.0	41.2	52.9	73.5	50.2	77.3	35.1	76.0	50.7	81.4	59.5	59.1	60.2	24.2	74.6	35.5	50.8	107.2	104.4	60.6	88.9	77.6	78.9	55.9	59.3	73.1	58.9	48.8	25.1	78.3	47.5	80.0	66.2	85.6	80.8	53.8	70.6	3.6	71.2	83.1	74.1	64.5	64.8	71.9	64.7	39.4	84.8	66.5	69.7	53.1	86.4	78.1	42.0	57.5	60.3	33.7	55.5	66.2	76.8	54.2	60.2	116.9	66.0	55.9	89.4	95.2	52.5	59.4	56.0	81.4	82.6	76.5	66.8	94.4	78.8	82.4	45.4	52.4	67.6	58.7	74.2	57.9	78.2	47.8	88.9	72.8	64.8	49.7	80.3	42.5	95.3	58.7	63.6	72.3	63.4	80.3	109.9	68.5	58.6	56.4	72.6	57.5	69.3	57.3	59.9	55.1	43.7	62.1	60.6	48.7	79.6	150.7	63.6	91.8	63.0	72.7	71.4	68.8	77.9	60.1	51.8	70.0	46.7	70.7	71.2	26.9	91.1	71.2	59.4	46.1	49.8	44.0	49.4	52.2	66.0	63.6	71.3	67.8	42.2	75.0	53.4	69.5	65.7	73.6	49.8	73.5	77.3	52.7	51.7	77.8	55.0	85.8	104.6	32.9	60.8	74.8	70.7	45.7	70.5	98.9	64.4	51.6	83.8	66.4	37.3	95.9	63.4	60.3	66.3	82.7	69.0	58.1	106.0	53.8	77.3	69.5	58.1	48.5	69.8	60.9	58.8	80.4	68.1	54.8	45.2	38.8	85.9	112.2	48.7	105.1	65.2	52.4	29.0	52.3	65.7	77.0	65.6	56.9	59.0	75.5	60.7	59.3	60.8	54.3	139.4	74.5	58.0	92.1	80.6	73.2	81.4	57.1	65.3	45.7	58.4	55.3	51.4	59.1	38.0	69.8	83.2	73.9	73.2	76.0	86.0	47.9	53.5	96.4	86.4	64.3	55.0	58.9	67.0	74.4	69.4	64.5	79.4	33.4	43.9	66.2	56.6	53.0	74.2	63.1	37.0	82.4	83.4	85.8	78.5	52.3	63.3	68.0	67.1	61.0	52.7	86.0
CHRDL1	92.1	101.0	86.4	105.2	61.9	77.2	93.3	86.6	84.5	128.4	80.8	117.1	120.7	71.0	81.3	94.6	59.0	107.2	85.3	101.4	80.8	134.1	84.2	127.9	128.5	75.7	71.8	106.7	123.8	86.7	115.4	99.4	77.7	97.9	106.1	91.8	76.0	152.6	70.0	133.9	104.5	149.7	87.6	92.2	188.5	110.3	97.0	89.7	79.6	73.4	100.4	124.0	83.3	86.3	117.0	162.2	84.5	88.8	134.4	104.0	177.6	96.0	124.9	76.4	74.3	103.7	128.6	169.8	66.2	107.0	57.1	93.1	89.3	109.3	84.4	88.8	89.1	109.3	193.2	106.2	126.6	78.0	69.0	88.3	86.5	89.9	87.7	79.9	90.3	95.6	101.4	75.9	132.8	121.7	113.8	110.2	100.2	129.1	110.7	51.7	66.6	102.8	114.8	95.0	154.2	92.5	98.7	84.8	84.8	139.9	112.4	80.5	99.7	107.5	97.7	85.2	100.6	66.4	77.4	152.2	114.0	94.3	109.2	103.4	150.3	103.4	98.0	102.9	51.8	132.8	126.4	104.6	66.1	112.5	118.4	145.4	102.0	104.3	118.7	88.8	124.6	135.6	152.4	80.2	92.6	71.8	110.8	115.9	88.4	81.8	95.0	105.6	77.4	73.9	93.0	64.9	96.1	97.6	103.2	169.6	74.9	77.2	66.8	94.2	82.7	72.1	151.5	100.1	81.2	131.0	71.2	236.5	168.9	90.2	90.6	85.7	68.9	61.2	65.7	75.7	146.8	84.1	126.0	157.2	153.2	90.8	106.8	93.0	100.6	110.5	98.8	76.7	116.5	89.9	119.8	93.9	94.4	96.5	152.3	51.9	163.3	129.1	113.0	95.0	94.4	113.7	105.2	79.1	118.8	106.8	153.5	94.2	139.2	91.3	99.8	129.8	86.7	148.1	84.1	123.1	131.2	126.9	126.8	89.0	64.8	93.2	69.8	149.8	143.9	110.3	115.3	72.8	61.1	93.3	94.3	68.5	145.2	63.0	111.5	113.2	138.1	80.3	88.9	93.9	97.3	89.2	81.1	67.6	157.7	71.6	102.9	68.8	85.3	112.9	135.3	46.2	70.3	143.8	138.7	105.6	101.7	107.4	90.4	169.9	82.4	197.9	108.1	101.0	57.5	81.7	127.9	66.6	73.1	81.8	145.3	79.5	81.4	67.2	131.9	98.0	116.7	67.8	79.8	154.0	152.3	88.4	97.6	99.1	58.6	87.2	176.5	134.3	146.0	100.5	98.1	135.0	110.1	63.0	93.4	103.0	196.3	57.8	98.3	154.9	90.4	114.7	93.1	98.0	84.0	93.6	95.3	134.7	107.7	84.7	121.0	96.6	114.0	185.5	91.5	125.8	89.6	151.9	77.1	121.3	72.1	100.3	92.6	135.6	111.5	136.5	163.8	101.2	116.0	147.7	102.2	157.4	64.1	79.0	101.0	122.4	175.4	103.6	99.6	66.7	157.6	92.4	88.5	122.9	93.2	195.8	118.9	139.1	106.6	76.9	69.3	92.8	88.5	117.9	86.9	88.2	115.4	91.8	198.6	124.4	125.3	85.0	191.1	103.7	160.2	128.6	140.1	87.8	84.6	118.1	96.0	95.5	114.5	231.2	84.1	71.8	125.1	126.5	252.3	132.0	157.9	99.0	133.7	103.2	109.9	73.6	89.0	83.4	93.8	121.0	104.1	51.4	146.3	62.1	54.3	133.2	124.3	100.4	117.4	75.9	94.4	88.0	84.5	109.9	138.1	92.7	29.1	126.5	93.6	103.9	99.2	52.9	146.7	140.1	168.1	132.7	115.4	63.9	72.1	139.1	105.1	122.9	87.7	45.9	114.1	160.5	88.5	72.8	102.7	131.9	89.5	90.5	92.7	87.1	117.5	85.0	64.1	118.4	113.8	140.5	160.0	63.3	73.7	76.8	93.7	143.5	132.6	162.2	102.4	111.0	112.4	73.3	87.1	104.2	142.2	63.2	120.6	158.2	71.3	88.5	129.0	96.8	139.0	132.4	138.6	154.1	231.5	83.4	86.9	111.6	100.9	84.2	83.2	117.5	160.6	107.4	74.8	121.5	144.3	108.0	123.9	150.4	119.3	64.5	98.6	126.0	125.7	88.3	124.8	86.7	116.6	124.4	82.5	83.2	57.6	119.1	112.4	89.9	84.3	104.8	78.2	84.1	105.3	105.5	87.7	101.2	83.8	77.4	102.4	107.8	87.1	132.7	145.4	82.9	101.6	90.4	66.3	75.7	146.8	123.0	196.3	140.5	71.4	100.9	115.0	106.3	92.9	132.7	130.7	114.8	115.0	159.4	92.9	110.0	112.5	102.6	139.3	120.8	108.0	104.1	121.3	71.5	179.3	94.9	146.6	88.6	118.5	128.1	122.3	136.2	169.5	99.7	72.2	99.0	100.3	83.3	127.1	116.9	88.4	127.6	79.3	83.2	157.6	79.8	210.8	81.4	105.0	162.1	110.7	103.0	180.6	121.7	106.1	146.5	73.5	145.3	133.9	100.7	111.3	119.3	121.0	114.9	104.3	124.3	99.7	133.0	200.4	101.5	140.1	106.8	68.4	113.2	154.9	90.8	90.1	94.5	110.6	114.8	128.5	133.9	106.0	115.5	129.1	58.3	93.7	134.4	87.0	111.7	248.0	126.0	279.6	172.9	162.7	68.1	106.8	101.4	150.0	108.9	108.5	93.1	60.9	151.7	95.7	171.9	134.0	161.4	79.1	116.0	104.2	88.4	83.4	106.6	142.2	114.2	128.3	170.5	91.4	95.7	67.9	98.5	143.2	84.9	208.0	90.2	90.0	87.6	61.8	78.3	97.7	74.1	120.3	112.6	105.1	98.8	152.8	158.8	83.9	130.7	125.2	135.1	162.9	91.7	102.4	81.7	110.0	66.9	119.7	106.0	91.3	129.4	119.4	122.5	167.7	103.0	122.6	121.5	86.1	142.6	144.2	32.9	107.1	107.4	144.0	110.5	109.2	94.2	67.5	132.1	142.6	96.1	177.8	130.4	86.4	113.0	140.2	95.6	99.4	126.6	84.5	137.1	84.0	143.0	108.2	75.5	119.5	107.6	119.3	121.4	125.0	88.9	93.0	115.4	114.4	88.4	122.7	127.0	108.9	109.4	109.3	26.1	104.6	89.6	100.5	123.8	152.8	152.9	103.0	80.1	131.6	123.5	148.2	70.0	113.2	127.3	106.5	245.7	115.8	182.6	270.6	178.4	120.0	140.9	105.4	132.0	111.1	139.3	97.1	138.6	77.0	128.4	68.8	111.7	113.3	85.1	159.0	140.7	136.6	144.2	113.6	101.6	109.7	114.2	214.4	155.5	75.9	171.4	60.0	106.1	103.6	43.5	123.5	177.0	94.3	172.3	99.0	164.1	127.7	103.4	210.5	92.4	149.4	105.7	113.9	88.1	131.0	99.4	103.5	83.6	89.4	104.5	147.2	77.9	104.8	91.7	55.5	109.0	107.2	167.2	74.2	216.0	118.0	127.4	92.4	155.4	119.4	80.4	69.1	76.9	84.7	119.5	159.0	126.6	118.8	105.8	82.4	106.2	147.5	108.9	86.0	112.3	158.0	104.4	134.9	108.0	60.9	180.7	113.8	95.4	89.7	124.5	112.6	105.4	64.7	97.1	123.6	155.8	93.4	135.9	133.3	103.4	89.4	130.0	124.8	230.3	238.2	118.2	102.7	124.3	86.0	98.6	102.2	79.4	276.9	112.0	93.0	101.4	100.3	142.9	124.4	175.8	136.7	132.5	76.3	54.2	151.6	111.8	66.9	98.1	80.5	94.7	150.0	85.4	93.1	98.0	102.5	123.3	169.7	169.8	103.3	129.4	108.6	135.0	122.6	110.2	76.8	81.4	104.9	87.3	130.6	105.7	269.1	92.8	120.7	152.4	90.4	105.8	100.2	146.9	139.5	101.5	138.4	112.0	166.8	79.9	26.0	119.4	102.5	111.6	134.6	108.7	75.4	104.1	84.4	127.4	96.8	114.2	204.9	100.1	168.1	97.4	176.8	100.9	106.5	82.3	96.2	166.6	183.5	160.8	127.5	101.0	118.5	157.9	95.3	108.9	100.6	205.6	113.8	113.3	118.0	139.3	82.4	90.3	79.3	107.7	122.0	127.0	101.9	99.6	130.7	122.1	97.8	167.5	71.5	102.3	130.1	68.5	106.5	93.4	96.8	122.8	84.2	170.0	75.4	109.7	66.8	232.6	197.0	90.4	127.3	107.5	98.7	81.3	142.3	170.4	93.4	146.6	134.8	126.2	115.9	120.7	148.5	115.0	95.4	225.1	112.3	107.6	122.5	108.4	117.5	107.2	99.4	125.2	157.7	104.7	100.5	116.5	83.1	78.4	122.7	112.5	112.1	159.6	175.3	133.5	122.5	119.3	26.1	128.6	93.5	165.7	90.5	92.1	113.4	46.5	118.7	128.1	83.2	83.8	104.2	93.9	123.2	101.8	146.0	69.1	97.3	206.0	86.4	215.3	111.8	119.5	96.5	81.7	147.8	107.6	113.9
WDR13	15.0	15.5	8.9	21.5	8.7	49.6	11.9	16.7	26.5	18.8	64.3	30.3	19.6	10.3	8.9	34.3	8.7	27.3	8.8	17.7	19.1	29.8	17.0	30.0	17.2	11.3	21.2	19.8	27.7	27.5	11.6	31.1	20.8	25.6	18.1	20.8	13.8	25.1	21.4	28.5	34.7	32.3	43.7	23.1	43.6	17.5	18.2	12.0	11.0	16.3	17.3	22.9	17.5	11.8	29.8	9.9	24.5	10.9	36.9	13.6	28.2	23.3	27.4	17.0	22.1	28.4	25.0	16.8	19.1	35.3	14.0	19.5	17.1	28.6	27.7	13.6	10.1	34.2	43.2	52.5	19.4	13.6	17.4	35.8	24.0	17.1	23.3	13.7	14.5	14.2	17.4	15.2	18.3	11.3	18.1	16.0	13.2	26.1	21.6	13.1	13.4	15.7	24.2	8.4	24.3	106.3	22.8	31.6	25.4	42.8	32.9	25.6	16.3	7.3	32.0	14.1	22.3	16.8	12.6	23.2	21.6	22.7	37.5	22.0	32.7	23.7	21.6	11.6	10.0	23.1	18.1	24.3	12.3	25.5	10.2	22.4	18.3	21.1	45.9	14.8	19.3	30.3	24.3	32.2	17.7	11.5	27.4	48.7	57.2	30.2	18.8	23.6	25.6	23.8	24.0	13.3	37.0	36.9	8.1	17.7	15.3	8.8	11.2	14.4	10.7	15.7	22.2	14.6	24.3	29.0	18.8	64.0	43.1	9.3	56.4	27.4	9.7	11.1	37.4	8.4	39.0	13.1	24.2	28.8	31.3	28.3	20.4	23.9	29.5	23.3	16.9	19.6	64.5	30.2	22.9	14.6	17.9	13.5	41.8	7.9	26.0	30.5	21.6	46.1	4.8	16.7	21.7	13.2	19.8	19.8	24.6	10.1	35.9	20.7	11.9	8.3	13.4	10.5	18.8	6.2	25.1	30.2	18.2	19.7	12.1	49.0	18.4	22.2	12.0	17.3	31.7	18.5	23.1	24.2	18.5	26.6	39.0	10.2	26.0	21.0	41.3	14.8	20.3	22.1	15.4	19.3	7.0	17.4	33.8	18.6	15.3	20.9	49.6	17.1	42.6	18.3	15.2	33.9	30.5	18.6	23.8	21.6	12.1	39.0	14.9	30.2	33.0	20.0	17.9	30.9	14.4	9.0	21.7	10.7	36.9	18.3	23.2	23.7	44.4	40.9	8.8	14.4	36.6	9.0	22.5	41.6	15.9	20.1	12.1	26.7	33.6	48.2	36.6	23.3	17.6	33.4	12.2	17.5	18.3	18.8	40.0	7.0	21.2	25.5	5.9	33.0	26.9	19.7	24.7	17.2	24.4	33.5	10.7	13.6	23.4	62.8	17.2	56.2	17.9	26.2	17.3	17.5	10.7	49.6	14.2	14.8	18.2	15.9	19.5	70.9	61.3	27.7	23.7	12.0	24.3	43.0	5.7	21.2	14.8	32.6	31.0	17.6	9.0	15.9	28.4	25.3	31.7	19.9	12.4	19.4	34.6	10.8	8.5	16.3	14.8	26.5	19.1	8.2	5.9	9.0	13.2	17.3	11.7	27.9	30.9	22.4	29.6	15.7	39.4	19.6	22.5	3.0	18.7	46.5	13.9	14.9	26.4	43.7	12.8	30.2	21.1	63.7	39.8	82.8	57.7	34.1	44.8	33.8	24.8	33.6	19.8	26.1	13.7	29.7	26.5	17.6	20.6	10.4	17.8	28.6	22.9	25.0	19.1	26.7	19.6	28.4	22.8	17.6	41.9	14.7	11.3	21.9	12.1	13.1	28.3	12.6	20.8	12.0	33.2	21.1	59.2	23.1	23.1	41.0	10.7	20.1	24.3	20.8	12.3	19.3	15.1	15.3	17.5	15.4	16.3	16.5	14.8	15.2	12.5	20.0	37.6	24.9	24.6	15.7	33.3	16.1	8.3	16.6	8.8	26.4	26.6	16.7	20.6	20.8	29.0	12.5	4.1	25.0	23.5	21.7	15.8	22.6	7.9	22.0	38.3	27.0	13.3	17.6	29.4	41.7	43.3	21.7	16.6	16.3	19.0	16.4	22.9	26.0	33.0	19.6	22.6	21.7	37.2	28.1	20.9	18.2	38.6	12.0	19.1	31.4	26.9	22.2	24.7	27.7	9.9	14.7	11.8	21.3	15.3	17.4	24.1	12.3	16.8	19.3	17.0	11.1	23.6	37.4	16.9	28.4	30.6	16.3	47.5	35.0	11.5	7.9	19.8	26.3	15.1	8.1	7.2	14.7	34.4	17.9	64.7	8.5	19.1	25.8	46.9	12.8	14.7	21.4	43.0	15.0	26.1	18.4	10.4	1.7	44.4	35.9	24.5	23.7	30.2	18.7	24.1	25.8	71.3	12.7	33.4	36.3	57.5	21.6	30.6	79.8	36.8	32.1	18.2	12.9	26.5	19.4	29.7	34.9	41.9	11.3	33.7	38.6	30.2	14.4	32.3	12.0	18.9	68.2	37.8	34.9	7.9	64.3	39.3	5.8	4.7	30.0	22.5	32.5	16.3	44.3	64.2	24.0	65.8	15.4	30.2	28.4	16.0	29.1	15.4	24.8	27.5	17.4	28.3	26.1	17.5	21.0	32.5	25.1	24.7	25.4	33.5	16.1	34.0	10.9	15.4	27.6	13.5	25.6	29.6	30.1	64.8	31.0	30.6	20.4	31.1	40.0	17.3	25.0	24.1	32.7	14.9	19.2	17.0	35.8	46.6	69.6	14.1	28.2	19.0	17.6	28.9	22.8	31.1	42.7	29.3	45.8	22.2	32.5	17.4	26.7	18.7	43.3	99.4	19.9	20.9	32.0	17.1	19.6	34.1	24.6	21.7	21.7	20.3	27.7	26.2	26.1	15.9	19.6	23.5	38.7	29.6	11.9	65.8	5.2	43.0	16.0	85.5	29.6	16.1	40.9	27.8	18.5	16.1	13.8	17.5	23.7	35.2	37.6	22.4	28.2	43.9	16.3	43.5	18.4	31.1	8.8	16.7	18.8	28.8	22.3	35.4	25.4	18.1	19.7	25.1	24.8	26.2	29.5	20.4	27.9	7.7	31.4	12.5	31.5	19.0	24.6	25.1	21.4	16.5	24.8	45.6	26.7	15.6	13.4	21.6	37.9	27.2	25.3	12.2	27.7	39.5	26.4	17.5	23.8	33.9	24.7	34.6	19.9	24.4	16.2	210.0	22.7	9.1	17.1	31.2	23.4	23.2	43.5	63.1	36.2	26.7	17.8	10.2	20.1	23.6	31.7	21.3	24.0	15.7	32.1	19.5	33.4	17.2	12.8	28.1	23.0	10.4	21.1	21.8	16.4	13.8	34.7	25.6	23.6	20.4	14.9	13.6	13.4	32.1	10.3	16.5	14.2	17.6	33.8	29.2	25.4	72.4	21.3	23.5	17.8	29.8	8.2	55.7	9.5	20.4	44.1	18.3	34.5	27.2	23.2	38.6	17.4	13.2	14.9	18.3	17.1	34.5	23.1	18.2	24.8	19.4	25.4	17.5	32.4	17.5	11.6	13.8	7.7	27.6	21.5	36.1	15.7	26.0	7.0	13.6	41.0	51.2	27.0	19.4	17.9	27.1	17.1	20.2	25.5	9.0	27.3	25.4	16.6	13.7	22.6	23.4	19.2	17.2	18.5	17.2	29.3	21.1	5.7	16.1	24.9	55.1	24.8	34.1	51.8	41.6	17.3	20.5	34.9	21.1	26.9	13.8	24.9	26.9	26.8	18.0	20.8	14.2	16.5	47.2	48.5	51.2	19.8	18.1	125.9	20.5	23.9	20.6	17.4	29.7	39.7	33.4	15.4	16.3	7.6	19.9	16.9	44.8	23.3	15.2	18.7	42.8	28.6	41.5	19.9	18.9	30.8	23.7	21.8	36.6	38.0	70.0	13.9	28.4	6.7	10.1	23.4	7.0	4.6	1.6	15.1	52.3	35.7	26.5	21.4	33.1	27.5	19.1	27.3	14.8	22.8	20.3	24.4	36.7	28.5	17.8	33.6	76.1	7.4	32.5	19.0	41.8	16.8	24.0	22.3	20.0	44.8	21.0	24.4	17.9	18.8	21.4	30.9	20.3	21.6	20.5	33.2	26.6	21.0	21.3	36.3	8.2	13.8	13.1	20.3	22.4	21.5	25.2	13.9	29.9	16.2	18.7	20.1	26.9	30.8	22.7	7.3	14.4	19.5	24.0	21.6	20.1	22.7	24.6	15.5	9.8	22.5	33.6	20.7	58.4	19.2	34.2	3.8	30.9	72.0	28.5	19.8	49.6	32.3	22.4	18.7	91.6	24.2	24.6	42.6	26.8	41.2	29.7	30.4	26.7	27.3	15.7	28.7	305.6	18.9	36.4	21.7	22.7	14.9	21.9	60.9	24.9	36.4	15.6	18.3	17.1	27.5	25.1	46.9	14.2	21.6	21.3	34.6	44.0	18.1	12.3	28.2	15.6	3.9	20.2	22.9	27.6	22.2	24.7	139.7	18.3	57.7	22.3	45.8	53.3	14.3	14.6	55.5	16.3	14.3	24.4
SUV39H1	1.9	2.9	3.0	4.6	1.8	3.7	6.9	6.6	3.1	2.7	3.0	2.3	5.5	2.7	3.7	5.7	1.7	12.2	3.3	6.3	3.7	3.2	2.6	5.1	4.4	2.0	3.6	2.9	4.5	3.9	3.6	4.6	2.2	19.7	4.6	2.6	7.5	4.0	2.9	6.5	5.4	2.7	1.4	2.0	7.8	2.4	1.9	3.4	3.4	3.0	2.8	4.4	4.1	4.5	3.0	4.2	3.3	2.7	2.9	3.5	4.7	4.7	3.6	3.4	3.6	2.1	2.7	12.5	4.5	2.3	6.1	1.7	2.4	7.1	2.9	3.4	3.5	6.0	4.0	4.3	3.6	4.4	1.9	5.0	6.2	2.8	3.8	1.7	2.7	3.3	2.4	4.0	7.8	1.9	7.8	6.0	5.4	3.6	4.7	6.2	2.9	5.8	3.4	2.5	4.1	3.5	4.2	3.1	8.8	5.9	3.0	3.1	2.1	4.2	4.0	8.3	2.0	4.9	2.9	1.8	1.3	2.8	5.6	4.2	4.9	2.9	5.6	3.3	3.1	4.8	3.0	2.2	2.7	5.8	2.7	4.5	3.7	3.0	2.7	2.6	5.5	11.3	2.6	2.8	2.7	2.5	7.0	6.4	7.4	5.2	2.4	2.2	4.6	5.5	7.5	2.4	3.1	7.5	3.3	3.1	2.8	7.4	3.0	2.7	2.6	3.1	5.1	3.3	5.7	2.6	3.7	2.1	3.3	8.0	2.0	2.5	2.3	5.5	3.9	2.6	7.0	3.0	5.6	1.3	4.5	6.1	4.0	3.9	3.2	5.2	2.9	4.8	3.6	7.9	5.5	6.4	3.4	3.8	7.5	2.1	3.5	7.0	3.6	4.9	14.7	2.0	3.2	1.8	4.4	4.7	5.3	1.9	2.9	3.6	3.8	7.6	2.0	7.0	5.6	5.8	3.5	4.5	4.5	7.1	1.9	4.7	8.8	3.6	2.4	2.5	2.6	1.9	11.1	4.6	2.6	3.7	13.5	3.5	5.0	5.3	4.6	6.3	3.9	3.0	4.5	3.7	1.5	2.4	5.5	3.9	3.5	4.6	4.3	3.4	3.4	5.4	3.1	5.0	5.2	7.3	5.6	3.9	2.9	4.2	1.9	5.9	5.4	6.4	2.7	3.4	4.2	2.8	2.4	3.2	6.0	2.1	3.8	3.9	6.7	2.2	4.2	3.5	4.8	2.9	3.4	3.3	2.4	2.4	3.9	1.9	7.8	3.3	2.2	3.0	4.1	8.6	2.7	2.9	4.1	4.9	1.9	2.0	2.8	5.4	4.3	4.2	5.8	1.9	5.2	3.1	2.1	2.2	8.3	3.6	3.5	3.1	3.1	6.1	2.8	3.4	10.9	3.6	5.1	4.0	2.2	9.8	9.3	2.4	3.5	2.6	10.9	4.2	2.8	26.6	3.9	3.3	2.7	3.7	2.0	3.7	3.1	2.3	5.6	5.1	5.4	5.2	5.4	4.2	3.5	1.7	4.5	4.4	3.5	2.7	2.4	3.1	3.9	2.6	3.6	1.8	2.4	4.1	3.2	4.3	3.9	3.1	7.1	1.7	3.7	4.2	2.0	4.8	1.5	2.1	6.8	4.3	5.2	3.4	3.9	4.6	6.9	6.3	20.8	8.2	2.5	4.1	4.9	3.2	2.2	4.0	9.4	17.8	6.1	4.9	2.0	2.4	3.1	4.6	2.9	5.4	4.6	5.2	2.4	4.3	2.6	3.0	6.7	5.5	3.6	2.8	3.8	5.7	3.2	5.0	5.0	2.1	6.4	5.1	3.2	1.6	3.2	4.4	3.3	3.5	4.0	3.4	2.6	5.6	2.9	4.9	3.0	4.2	4.0	2.4	4.6	2.6	2.9	1.8	2.4	2.8	5.4	3.0	5.1	3.8	2.5	3.1	3.1	2.4	3.2	3.2	2.3	4.9	3.6	3.9	2.9	2.2	5.7	3.6	13.8	3.1	2.8	7.0	5.7	2.6	3.0	2.7	1.8	3.5	3.3	4.6	4.3	2.4	2.4	2.2	5.0	4.6	4.7	1.1	1.6	1.3	2.1	1.9	3.9	4.5	3.2	7.4	4.4	2.3	5.3	7.6	4.1	3.1	8.3	2.7	4.7	4.5	1.7	5.1	1.9	4.1	4.5	3.6	3.6	4.4	2.1	1.9	9.1	8.8	8.8	3.3	3.4	3.1	3.1	4.3	3.6	3.6	2.9	2.7	2.8	5.7	1.9	2.9	1.7	5.9	6.5	7.0	4.7	3.8	9.6	2.6	3.4	3.6	2.9	3.4	2.4	4.4	11.0	5.0	3.6	2.2	2.5	3.2	3.8	3.9	2.6	5.6	3.8	2.1	3.2	3.2	5.6	3.0	2.7	3.9	3.1	2.1	3.0	2.2	3.0	2.2	3.8	3.3	3.8	4.0	3.8	4.5	1.6	2.9	2.5	3.3	3.1	7.1	5.4	1.9	3.6	4.5	2.0	8.6	3.8	2.3	3.0	3.1	5.0	4.4	2.9	2.9	3.2	3.0	4.7	3.3	4.4	2.6	12.9	3.8	3.4	2.9	2.6	2.2	8.2	5.6	4.8	5.7	2.2	1.9	3.2	1.3	3.7	2.4	2.7	3.7	4.6	3.5	8.4	2.7	4.2	2.7	3.9	3.2	3.0	3.5	2.3	3.1	2.2	2.7	7.6	4.2	1.9	9.2	2.1	3.9	2.4	2.9	2.2	4.7	3.1	2.9	1.9	2.9	2.5	4.4	1.8	2.8	1.4	2.2	2.4	3.6	4.2	2.0	3.3	3.5	1.6	2.9	6.0	3.8	2.7	5.5	3.6	3.4	3.9	2.1	2.4	8.0	5.1	1.5	3.4	1.2	7.7	7.7	3.3	1.9	4.8	5.7	2.4	2.9	3.0	2.2	4.8	3.5	3.8	2.5	3.2	4.8	9.4	2.7	5.5	2.5	1.8	2.0	2.2	5.0	7.8	1.7	3.1	5.1	3.6	2.5	4.2	7.0	11.9	2.6	5.4	3.8	3.1	2.8	2.0	2.6	8.2	6.3	3.8	2.7	4.5	2.6	4.5	4.2	1.8	2.3	4.4	2.1	3.9	4.2	4.5	2.8	4.4	2.9	2.0	3.6	1.2	2.0	4.0	5.1	2.9	5.3	2.6	10.5	11.0	2.7	2.8	1.9	2.9	8.2	2.9	2.3	4.6	2.9	5.2	4.1	2.3	2.3	2.6	6.7	2.9	5.0	2.5	3.7	2.6	8.0	2.7	3.2	4.0	3.6	3.3	3.4	1.7	9.4	3.5	4.5	2.9	4.1	4.3	2.1	2.6	2.7	3.2	1.5	4.9	2.4	3.4	3.0	3.2	3.2	3.8	2.1	4.9	1.9	1.8	4.1	8.6	2.3	3.6	3.4	6.4	1.7	4.1	3.4	2.6	3.7	1.6	3.7	1.5	2.3	4.3	9.2	1.9	6.3	1.9	4.0	2.6	2.8	2.6	1.6	8.9	2.0	1.8	3.9	5.5	4.3	4.2	3.0	3.5	3.2	4.3	6.1	2.9	4.1	3.7	3.5	2.3	2.7	2.6	3.3	2.7	4.5	2.5	4.2	3.5	2.6	1.6	1.2	1.1	2.8	5.8	6.5	5.0	4.3	3.4	3.9	4.6	4.6	2.7	1.8	4.7	3.8	3.4	3.2	3.4	4.7	3.5	2.2	1.5	1.7	2.3	2.7	2.2	2.0	2.5	3.5	3.2	6.4	2.1	3.2	2.6	2.8	6.2	4.4	5.2	3.4	4.0	4.1	2.8	2.8	3.2	1.7	3.0	5.8	2.8	4.9	2.6	4.2	3.0	3.6	4.4	4.8	3.1	3.3	2.7	3.9	3.7	3.1	3.3	3.7	1.7	5.0	1.9	3.4	2.8	3.7	3.1	3.3	5.3	2.9	3.6	6.4	1.9	3.2	3.7	2.4	2.6	3.0	5.0	1.6	5.6	5.7	5.8	2.2	4.7	9.0	2.9	3.5	2.5	1.6	3.3	1.7	4.9	2.8	3.8	5.8	2.2	3.0	5.6	3.4	1.9	5.4	3.3	4.9	2.5	2.6	2.1	1.7	9.7	4.5	3.8	3.9	2.2	3.5	3.6	5.4	2.2	8.2	2.4	3.4	2.8	3.1	2.9	2.1	2.5	4.6	3.7	3.2	9.5	3.4	5.7	2.6	4.6	3.0	4.6	5.1	2.9	5.5	2.7	2.0	2.1	3.4	2.0	1.3	2.6	2.5	3.7	3.7	3.4	1.8	2.8	4.9	4.0	2.4	2.0	4.0	5.4	2.2	2.5	4.8	3.0	7.9	3.7	2.1	2.5	2.5	4.4	4.3	1.9	3.4	2.7	2.4	2.8	2.1	8.5	3.7	6.9	2.6	2.6	1.9	2.2	5.6	3.1	2.8	2.9	3.5	12.9	5.3	10.5	4.1	3.4	1.9	6.2	3.0	3.4	3.8	3.9	2.3	5.0
SRPX	5.1	4.1	3.7	2.7	4.6	3.5	4.9	3.3	3.3	1.8	4.5	3.9	4.8	4.4	4.5	3.7	3.1	3.6	1.7	5.3	3.5	1.9	3.9	2.2	5.7	3.1	3.8	2.9	4.1	3.9	3.1	3.3	3.2	6.2	3.1	3.0	4.6	3.6	3.7	3.9	2.9	3.2	1.0	3.2	11.0	3.5	3.0	4.4	5.2	3.6	4.1	3.0	3.8	3.3	3.3	3.7	4.9	3.6	2.0	3.7	3.5	5.7	4.2	4.1	3.5	3.4	4.4	6.8	3.5	5.2	4.7	2.9	3.2	5.3	3.1	3.9	3.7	3.3	3.6	4.5	6.2	3.5	2.8	4.0	3.8	3.1	3.0	1.7	3.8	3.2	3.5	3.9	3.5	3.9	3.3	3.9	4.9	4.7	4.1	3.7	3.7	5.2	4.9	2.9	3.5	4.2	3.9	2.8	3.8	6.1	3.7	3.1	3.3	3.9	4.4	3.0	2.7	3.2	3.3	2.8	3.7	4.7	4.9	5.1	5.7	2.2	4.6	5.5	2.7	4.8	5.3	4.0	2.5	3.4	5.4	3.5	3.2	4.5	6.5	3.0	4.9	3.4	3.3	3.2	3.3	4.0	5.2	6.0	3.0	5.6	3.6	4.4	3.5	4.2	4.5	2.6	3.7	5.6	6.2	4.5	3.0	3.5	3.3	2.8	3.1	4.1	3.2	4.1	5.2	4.1	3.1	2.2	5.7	4.5	2.5	3.1	2.6	3.0	3.8	2.9	6.9	3.6	8.2	3.8	6.8	5.5	4.9	6.3	3.7	4.5	2.6	3.9	3.8	4.6	4.5	2.8	2.6	4.3	4.0	3.7	4.6	7.1	3.4	6.0	4.4	5.3	4.1	2.7	4.8	3.5	5.3	4.1	3.9	4.0	17.1	5.1	2.9	2.8	4.1	2.7	5.4	4.4	3.0	4.6	2.9	4.6	4.5	5.7	3.4	4.1	5.8	4.7	2.9	4.8	3.3	3.2	3.2	1.7	3.7	5.5	4.5	4.6	4.4	2.7	4.0	2.7	3.3	3.4	4.1	3.8	3.1	3.7	3.0	5.7	3.9	2.6	3.3	4.2	2.7	5.8	5.7	4.5	2.9	5.0	2.7	3.8	2.7	4.1	3.5	3.6	3.8	4.1	2.9	3.9	2.8	2.2	2.8	3.7	3.9	1.7	2.6	2.4	4.6	2.1	4.3	2.6	2.5	3.7	3.1	2.8	9.7	2.2	3.3	5.0	3.8	6.4	4.3	4.6	3.8	2.3	4.4	2.0	3.8	5.0	7.5	5.2	5.5	3.7	6.6	3.2	4.2	2.7	2.5	4.4	3.5	2.4	3.4	3.3	3.8	4.7	5.4	3.8	1.7	4.1	3.4	6.3	4.1	4.3	3.0	4.8	5.5	3.5	4.3	4.0	9.7	2.9	9.5	4.0	2.8	2.6	2.3	3.6	6.2	3.2	11.2	3.7	4.2	5.2	3.1	3.6	3.4	4.8	3.8	2.7	4.0	4.9	4.4	5.0	2.3	4.5	3.8	4.2	3.6	3.1	4.8	3.5	4.6	3.1	3.5	5.1	2.7	5.0	2.5	1.7	17.4	4.1	3.5	3.5	2.9	2.7	4.4	4.7	8.0	1.3	1.7	2.2	4.3	2.9	3.6	3.5	3.1	1.5	3.9	6.0	4.2	2.9	4.6	3.4	2.9	3.3	3.5	5.2	4.6	4.3	3.3	4.1	5.6	4.4	3.5	3.1	4.7	6.4	2.5	5.5	3.9	2.4	4.2	7.7	5.2	4.1	3.4	2.5	2.9	4.1	2.3	3.7	2.9	3.3	2.9	3.9	3.8	2.1	4.2	4.2	3.3	3.8	3.9	3.6	3.4	3.4	1.9	3.0	4.4	3.5	3.5	3.3	5.9	2.8	3.9	2.6	3.8	4.4	4.3	4.2	3.5	2.9	4.7	3.4	3.1	2.4	7.3	3.7	3.4	4.3	4.1	3.2	6.1	3.9	5.1	3.2	4.9	3.1	3.7	3.6	4.4	3.1	3.7	2.2	3.2	3.8	2.8	4.0	4.6	3.6	3.0	7.1	2.0	3.0	2.7	6.7	4.7	3.6	3.2	2.9	4.8	3.3	4.6	2.9	4.1	5.8	2.9	3.7	3.7	4.0	3.9	3.9	4.7	11.6	4.1	2.9	3.4	3.4	4.0	2.0	3.0	3.6	6.4	3.0	2.9	3.1	2.2	5.2	2.9	4.6	3.7	2.8	2.5	4.6	6.0	3.6	2.8	4.4	4.5	4.0	0.8	3.9	2.5	5.5	2.0	4.3	4.8	4.8	3.6	5.1	5.4	3.2	2.7	3.0	4.7	4.2	4.2	4.7	2.2	5.0	6.3	2.4	3.2	4.0	3.8	4.6	4.9	5.6	5.9	6.2	3.2	4.8	4.2	4.5	3.8	3.8	4.9	4.6	4.3	4.2	2.4	4.7	2.8	5.9	5.0	3.9	3.5	3.8	5.0	3.3	4.3	4.0	3.2	6.3	3.4	4.1	4.9	4.8	3.1	4.3	2.6	3.1	3.6	4.8	3.4	3.6	2.9	5.0	6.2	4.1	5.2	1.7	3.0	1.9	4.4	5.1	4.1	3.3	3.2	5.6	4.6	2.5	4.4	3.9	2.9	6.2	7.5	4.0	4.3	2.9	11.4	3.1	2.6	5.3	4.5	4.3	4.5	2.8	3.6	4.2	2.9	3.5	4.7	4.2	5.1	4.2	13.5	3.1	2.6	2.6	3.3	7.0	5.2	5.6	4.7	3.9	3.9	3.2	4.3	6.6	4.0	3.2	3.9	4.6	5.4	5.4	2.2	4.6	4.0	4.2	5.4	3.6	4.3	3.6	2.8	4.6	3.9	3.1	3.1	4.7	4.0	3.3	3.3	5.5	4.4	4.4	4.2	4.3	5.1	2.9	4.4	3.6	4.1	3.9	2.8	4.3	3.1	5.5	3.5	5.6	5.0	2.6	2.8	4.5	6.1	3.2	5.1	7.7	4.3	5.5	3.2	2.6	4.6	3.9	5.8	4.7	4.3	4.1	5.5	3.0	3.9	4.6	3.1	3.5	5.3	7.2	7.3	3.6	3.5	4.2	3.4	4.6	3.4	3.3	6.6	3.4	8.0	2.1	4.1	3.9	5.6	2.5	1.7	3.1	4.8	2.7	4.3	3.2	5.0	4.0	4.7	4.1	4.2	5.7	3.5	5.0	4.0	3.0	3.7	2.7	2.8	5.1	5.4	2.8	5.0	10.5	2.9	6.5	6.1	4.4	4.8	4.3	6.2	3.2	5.0	2.9	3.0	2.4	4.2	2.0	6.5	3.4	4.6	3.2	3.7	4.8	9.3	2.6	8.4	5.1	6.9	3.1	4.0	3.8	2.9	2.5	5.4	5.1	4.1	3.4	3.5	3.1	9.2	3.9	1.4	3.9	5.7	3.9	3.2	3.0	2.3	3.4	3.3	8.4	3.9	2.7	4.9	3.2	4.2	2.9	3.6	4.4	3.4	2.7	4.3	5.2	6.2	4.4	2.7	3.3	4.2	7.0	3.2	3.1	2.6	8.0	6.4	3.1	5.8	4.1	3.6	4.6	2.6	4.2	3.5	4.6	3.5	9.0	5.1	7.2	1.7	4.4	6.8	5.4	5.4	4.8	8.0	4.3	1.6	3.7	6.1	4.0	4.1	2.5	2.6	4.7	4.0	7.2	4.9	4.7	4.2	4.3	2.4	5.6	4.5	4.8	2.4	2.8	4.9	3.6	4.9	4.2	4.0	5.5	2.2	6.0	5.0	3.6	4.7	3.2	4.2	2.3	5.0	4.0	2.7	5.0	3.8	4.2	3.0	4.8	4.9	4.7	5.6	5.6	4.8	4.2	4.2	4.2	4.5	3.6	3.2	3.3	4.5	3.4	2.7	4.5	3.6	1.7	4.3	4.7	4.2	6.4	3.5	2.6	3.2	4.2	6.2	5.2	4.6	3.2	1.9	5.9	5.5	3.1	2.9	4.5	4.7	3.4	4.9	3.3	3.9	5.9	3.4	4.9	5.9	3.5	9.3	3.6	3.1	5.1	2.7	3.4	4.0	4.8	6.0	6.6	4.2	4.4	3.7	4.8	2.9	5.0	3.5	4.3	4.6	4.3	5.2	2.2	4.6	4.3	3.0	3.8	2.7	5.8	1.5	5.9	4.4	3.9	3.9	2.8	4.9	7.1	3.9	4.9	2.4	4.9	4.2	3.7	4.2	2.5	4.5	4.2	3.8	6.6	4.3	4.3	4.3	3.2	3.7	4.1	4.6	3.8	5.1	2.9	2.5	4.1	2.7	2.6	3.2	2.6	3.5	4.4	4.9	6.2	3.7	7.0	6.0	4.7	3.0	5.7	3.4	4.7	4.9	2.4	4.1	4.1	2.8	4.8	3.2	2.9	3.5	3.6	9.0	3.2	3.5	4.9	2.9	3.4	3.7	3.7	5.5	4.6	5.2	6.7	4.7
XIAP	156.8	68.4	59.8	36.0	75.8	171.9	117.7	51.9	43.5	44.7	69.3	65.8	44.7	21.1	73.8	52.4	101.7	168.2	50.7	25.9	27.6	33.2	97.0	14.3	99.7	83.8	150.8	69.8	31.2	143.1	54.3	102.9	178.3	69.3	23.9	76.3	47.2	21.5	211.1	75.6	51.1	15.3	17.5	54.6	228.7	45.7	87.9	95.0	71.6	38.6	140.2	47.2	81.5	56.3	21.9	30.3	67.9	133.2	58.3	82.4	31.8	141.4	29.2	78.4	89.5	12.3	150.8	103.3	126.2	125.5	44.7	90.2	85.3	105.8	225.7	15.2	60.8	30.8	78.1	12.3	93.6	59.2	50.1	121.7	39.8	48.9	103.4	49.1	60.9	44.9	117.9	88.0	101.2	77.4	141.5	60.4	283.7	19.1	50.3	78.4	30.4	42.7	59.7	74.8	100.8	103.3	42.7	49.2	92.1	41.3	156.8	156.3	75.2	91.9	104.2	95.4	92.1	73.0	39.1	35.5	92.5	87.8	22.4	73.7	37.0	51.2	55.6	33.2	141.9	42.4	47.7	169.2	40.0	50.7	97.4	39.1	21.4	5.5	210.3	54.7	59.0	76.5	32.2	139.2	78.3	65.0	36.5	39.9	14.8	111.3	172.3	110.3	90.5	35.2	94.0	28.2	123.0	146.6	126.2	65.8	71.2	288.8	43.0	50.4	50.0	92.6	43.1	47.4	60.6	204.4	229.7	100.8	90.9	55.8	44.4	140.0	177.0	47.6	39.4	47.2	55.6	45.8	213.6	31.7	50.5	81.7	63.1	75.9	189.9	92.6	35.3	56.3	55.6	41.6	55.1	77.7	54.4	75.0	136.0	75.1	60.3	19.4	82.0	194.6	10.1	220.3	46.1	84.6	180.2	53.1	47.5	95.5	42.2	86.3	269.5	90.8	50.6	74.0	57.8	72.9	82.3	117.6	30.1	78.6	72.9	91.6	48.8	126.3	49.3	87.7	94.1	91.3	111.4	109.2	73.2	65.0	37.4	37.3	18.3	137.1	29.1	95.0	62.1	66.8	30.6	26.9	171.4	70.2	48.2	89.5	13.1	54.3	70.0	143.1	130.8	83.3	37.5	111.1	72.7	127.6	65.3	64.8	80.7	61.3	50.9	148.8	32.0	49.7	54.7	149.3	54.2	66.7	98.8	71.2	25.6	106.2	82.9	98.1	24.2	6.5	181.2	38.7	121.0	25.7	60.9	66.5	60.9	123.3	161.5	97.6	100.5	31.3	27.6	109.1	31.7	16.4	85.7	92.3	85.8	110.0	47.3	54.1	46.3	122.3	129.1	50.2	80.7	102.9	208.5	52.1	42.4	14.9	67.4	57.1	97.2	130.0	79.2	201.2	131.8	66.8	14.4	51.0	68.1	131.6	107.8	49.2	15.6	58.0	110.5	37.6	29.0	64.5	82.7	47.4	60.0	128.6	124.4	149.2	34.5	99.1	20.9	82.6	145.0	27.5	84.4	63.5	81.5	97.3	53.7	72.2	29.7	18.5	65.5	37.0	30.5	69.1	27.0	100.4	33.6	106.3	136.1	46.5	74.4	68.9	16.3	95.6	58.3	73.8	79.3	133.3	56.3	85.1	87.1	9.6	117.9	59.2	40.5	74.7	175.3	179.6	24.2	203.1	114.9	8.1	14.9	70.9	158.7	74.8	116.2	62.7	17.8	5.1	58.6	116.7	125.3	105.4	60.3	90.4	82.9	65.6	95.5	91.9	149.7	53.9	125.3	55.8	79.0	96.3	90.4	68.6	64.8	10.8	49.2	67.7	127.2	54.6	61.4	181.8	33.5	97.0	39.6	51.0	119.2	107.4	48.6	78.3	77.0	90.1	72.4	93.1	112.7	124.4	93.6	117.3	35.6	20.1	99.9	81.5	110.7	50.0	74.6	92.6	99.5	44.0	44.4	84.9	63.1	176.8	95.3	28.6	70.2	86.5	63.1	92.5	82.9	168.4	60.3	49.9	54.2	93.7	68.9	18.2	80.2	135.6	103.4	92.1	78.2	99.6	28.8	3.6	7.4	96.6	36.1	74.3	45.9	4.2	218.1	18.8	26.0	91.4	68.5	12.0	75.6	121.5	120.5	41.6	67.1	63.4	14.7	162.9	80.3	48.2	53.4	35.5	47.9	82.1	93.4	88.9	142.5	170.2	81.3	64.2	81.6	103.8	113.4	41.7	158.5	82.7	137.2	28.8	77.8	64.2	95.7	64.4	83.1	104.9	109.6	92.2	81.9	58.1	67.3	218.4	13.0	52.0	44.7	34.0	66.6	108.1	16.5	88.1	123.4	76.4	64.4	40.5	9.1	21.1	78.9	68.1	73.3	266.9	224.7	205.7	55.0	152.8	160.2	163.7	57.6	143.5	159.1	88.4	82.0	258.4	35.3	92.8	220.1	222.1	143.5	163.0	60.0	221.4	208.5	151.4	129.6	192.1	95.1	57.7	117.5	283.9	128.3	260.4	224.6	386.5	203.8	279.1	74.6	91.0	114.8	167.8	212.3	206.5	197.2	167.9	156.1	57.9	68.3	315.4	76.9	178.3	113.7	126.8	140.1	108.8	83.9	121.7	55.9	164.4	185.1	161.9	85.4	146.0	211.1	278.7	307.0	280.5	139.7	95.3	72.5	126.8	148.4	167.1	126.9	161.7	19.6	163.4	54.0	122.3	105.3	129.6	61.8	231.3	220.1	149.5	198.9	119.5	266.7	121.4	192.0	120.8	161.3	47.3	223.6	70.3	131.7	165.6	140.6	258.4	510.0	93.6	136.1	117.4	262.1	80.0	136.8	97.1	100.9	190.5	59.5	202.8	112.3	51.6	82.8	116.5	485.0	243.9	192.8	104.9	121.0	69.5	105.2	278.3	113.9	179.0	38.6	152.3	64.3	129.0	99.0	239.5	83.8	102.6	245.4	143.7	51.0	134.2	59.9	143.9	59.4	164.4	195.6	127.6	30.3	174.3	27.9	115.6	86.9	109.4	176.3	142.7	112.2	35.4	85.9	216.7	178.1	92.6	150.8	129.8	168.6	180.6	143.7	80.4	141.0	158.4	288.7	183.8	151.7	175.3	102.7	212.1	157.0	107.4	73.1	161.8	291.6	117.8	48.0	256.4	202.0	129.7	129.1	171.1	97.4	76.8	492.4	192.0	204.5	134.1	182.9	146.1	122.2	111.5	179.2	197.8	97.0	221.4	98.4	140.0	286.9	331.4	162.7	70.5	81.1	84.9	96.8	78.7	133.0	146.5	180.7	273.0	134.7	251.2	165.2	85.1	52.7	105.6	153.3	145.6	141.6	95.4	147.9	80.2	93.4	174.0	240.2	91.9	166.9	65.9	106.9	173.3	154.5	134.0	158.2	87.0	91.9	126.9	254.1	32.6	198.2	156.1	221.9	141.8	218.6	89.4	42.3	110.8	259.7	129.4	46.1	273.5	125.7	46.3	109.0	436.6	86.8	157.8	80.3	63.5	126.7	235.5	146.1	113.9	68.7	121.2	207.6	80.0	62.2	156.3	159.5	74.5	391.2	137.3	132.3	166.1	345.8	62.4	125.9	227.3	161.2	124.5	273.6	181.6	30.1	114.7	96.4	148.5	137.2	178.8	137.4	99.5	135.9	183.4	247.2	106.3	160.5	138.8	130.7	178.0	115.5	315.9	64.9	126.7	182.5	200.4	93.6	152.9	47.3	91.5	166.7	99.2	171.2	117.9	198.4	96.7	79.8	159.2	804.4	148.3	132.6	161.8	175.0	153.7	121.0	131.0	129.6	231.8	90.7	83.1	208.1	43.9	304.9	110.8	139.1	141.9	133.1	158.9	196.2	137.9	250.5	190.4	115.1	212.4	241.4	137.0	248.3	18.3	141.7	79.4	93.1	123.7	73.6	96.6	121.2	71.7	60.7	171.2	175.0	39.8	110.5	32.0	69.4	172.9	313.2	105.5	255.1	100.7	70.1	139.3	124.2	79.3	83.2	203.5	138.3	80.7	112.9	136.4	160.6	270.4	272.9	127.6	130.1	97.6	91.3	386.0	139.8	102.8	64.5	87.5	233.3	88.2	129.7	233.7	165.0	48.6	175.5	168.5	221.3	195.8	155.1	96.1	104.4	62.8	123.4	92.5	158.6	118.1	127.1	100.4	116.3	168.8	33.3	337.1	130.7	240.9	25.3	204.5	137.4	264.1	109.1	118.2	128.7	339.1	204.6	111.8	126.8	130.7	104.7	83.4	118.0	134.4	140.0	283.6	127.2	190.3	167.6	134.2	186.7	416.4	117.1	93.8	65.5	172.9	210.4	126.5	182.8	100.8	50.7	157.5	65.1	249.7	207.8	141.4	164.9	101.8	78.9	189.6	227.4	157.7	46.7	112.5	82.8	93.5	98.3	12.8	93.9	160.0	329.3	145.1	151.2	245.4	201.0	33.5	85.4	159.6	82.0	117.2	165.3	200.6	155.2	48.1	214.1	183.2	126.6	152.6	97.7	45.5	27.9	164.9	320.2	53.3	152.8	130.3	206.4	191.8	112.3	65.7	155.7	86.0	223.9	193.1	99.4
STAG2	129.2	342.3	240.8	256.9	351.0	82.0	276.1	302.0	244.8	735.5	191.3	553.7	611.7	258.2	257.2	306.0	287.3	231.4	178.4	178.5	193.2	243.8	197.1	313.1	19.6	825.8	715.0	440.5	324.8	411.2	71.0	1211.2	677.2	825.4	144.6	202.1	146.5	267.5	386.3	1335.7	481.1	166.3	102.7	165.8	597.1	116.3	346.9	341.0	125.3	334.7	789.7	219.2	442.2	780.4	250.4	229.8	197.4	710.1	411.0	197.8	288.9	235.2	202.8	310.6	588.8	549.7	458.8	177.2	613.2	199.5	204.9	780.7	192.9	169.6	616.4	101.1	457.7	195.3	163.6	181.9	181.3	235.9	164.1	525.0	145.9	208.2	305.6	238.0	308.0	195.1	305.0	188.3	228.0	187.9	362.8	352.3	199.2	250.3	268.1	227.9	177.5	234.5	405.6	498.3	657.9	1041.8	138.6	308.8	681.3	264.8	1386.1	883.6	187.2	154.0	543.5	170.2	580.8	189.6	162.3	600.1	684.5	196.3	81.5	273.3	256.7	330.0	333.2	383.5	182.5	406.7	305.6	637.1	238.3	225.8	229.8	463.3	375.9	147.5	544.8	146.0	158.8	406.3	247.7	361.2	181.6	337.6	307.1	390.8	101.0	381.7	745.7	509.4	187.5	380.4	154.7	265.8	425.3	419.1	310.6	406.1	534.8	270.5	366.9	369.3	270.0	315.6	327.0	317.7	276.9	497.2	293.7	313.7	98.7	172.7	192.4	437.6	366.5	407.2	442.6	139.1	250.6	175.7	179.3	121.4	868.9	200.3	718.4	183.8	398.1	243.4	366.2	284.5	258.7	544.1	523.5	224.3	409.2	309.5	537.6	269.9	708.2	255.0	110.3	758.6	314.9	480.8	159.6	381.4	638.3	539.6	354.9	227.0	454.5	1680.7	231.9	198.3	200.8	6802.2	296.8	267.1	521.2	99.3	404.3	248.8	210.4	360.3	283.5	119.6	350.5	320.0	1976.6	116.0	179.9	419.7	1341.3	321.4	223.2	221.2	192.1	890.5	294.4	269.7	272.0	1130.5	261.2	201.1	189.5	375.9	571.8	312.4	339.6	618.8	479.5	764.3	631.1	222.9	220.1	832.6	559.7	471.0	172.9	383.8	260.2	987.2	263.5	857.8	372.8	246.2	300.0	921.0	109.0	332.4	468.7	212.3	1193.2	836.0	873.0	419.4	317.0	136.5	117.7	158.2	2836.7	389.3	374.0	439.4	343.8	331.9	223.7	416.5	1845.6	594.2	636.7	485.0	150.0	245.7	471.5	241.0	166.4	269.2	162.8	176.1	179.1	316.6	197.2	385.2	295.0	371.9	488.1	191.8	181.8	93.4	317.1	256.2	296.7	626.4	150.1	805.0	464.0	2055.9	276.3	127.2	113.0	459.3	634.5	169.3	139.1	429.7	377.5	130.8	271.1	271.7	263.6	437.1	296.9	162.7	96.9	519.6	320.4	480.2	963.2	218.1	189.0	571.7	577.0	273.1	557.4	209.5	269.6	156.9	129.2	650.4	84.0	178.9	325.9	204.6	314.3	290.0	436.2	187.5	422.4	311.4	404.0	869.0	295.2	818.0	388.9	285.1	677.3	1107.2	651.1	255.8	537.9	533.2	129.1	290.3	273.5	1161.3	435.3	272.8	274.8	1141.1	357.2	169.8	361.7	312.6	785.3	592.5	512.8	636.6	207.7	103.0	366.8	460.5	306.3	299.2	286.2	137.0	456.2	292.3	212.2	181.5	642.1	239.4	253.4	4070.9	337.2	316.4	815.0	324.1	436.2	186.7	111.3	704.1	217.8	234.1	264.4	232.0	216.8	277.5	147.9	228.1	804.3	779.5	193.0	493.9	743.0	201.5	396.5	70.9	425.4	564.9	157.5	923.3	701.0	358.3	185.1	453.5	163.6	183.3	477.7	892.0	210.2	1199.6	451.5	513.4	370.5	266.8	209.6	297.8	643.7	243.0	265.8	123.6	725.7	270.7	185.7	337.4	578.2	547.2	76.2	127.3	85.4	469.7	160.3	391.3	179.2	756.5	474.9	213.6	539.9	224.4	171.3	509.0	163.6	131.2	775.3	251.5	526.3	439.1	767.1	133.2	758.6	442.5	1106.8	227.8	280.7	204.9	84.8	661.8	344.2	496.3	381.6	246.9	381.8	326.8	350.9	293.6	220.1	545.4	582.3	620.4	425.5	254.6	163.9	179.0	483.7	36.4	167.9	444.0	398.0	207.5	685.8	842.3	342.0	504.8	301.8	993.0	622.6	75.4	180.2	221.8	321.2	269.4	915.9	428.3	517.2	343.1	269.9	376.1	539.7	265.8	323.1	230.6	120.4	239.2	222.1	186.6	312.9	474.3	502.3	354.7	221.9	482.8	451.2	463.6	458.3	380.7	346.8	373.9	379.2	387.7	239.8	337.2	419.5	411.0	359.3	259.0	97.4	323.0	259.7	263.1	311.5	519.4	382.8	317.4	426.2	315.3	576.4	202.8	172.1	370.4	404.0	393.6	371.4	182.8	248.5	210.6	338.7	379.4	630.7	386.4	291.1	340.4	197.0	278.3	102.5	270.9	277.7	432.8	1339.4	160.8	237.0	353.1	304.3	350.4	319.7	299.7	612.9	512.3	294.9	257.3	552.4	212.4	209.5	226.5	374.1	146.6	256.7	299.8	248.2	477.9	317.4	676.4	311.5	138.2	354.7	354.1	203.1	393.3	474.6	353.5	368.1	317.7	247.4	433.7	339.6	356.2	357.1	178.4	424.3	217.7	347.3	293.7	326.5	265.0	578.2	350.8	81.2	415.5	332.0	491.9	310.3	358.3	212.3	442.2	193.2	164.1	226.6	202.3	1831.4	404.3	309.2	240.7	358.7	271.8	386.9	216.3	264.0	557.6	199.2	421.0	157.5	578.5	139.3	225.6	108.1	147.5	398.8	170.1	463.3	264.2	179.5	492.1	353.8	358.5	279.3	408.7	491.1	235.9	281.1	659.0	127.1	532.3	278.0	1603.8	556.1	265.8	381.9	168.9	130.1	295.4	314.9	355.9	287.6	393.9	124.7	268.7	266.7	394.0	352.4	346.7	312.5	349.3	463.6	229.2	527.1	309.3	342.0	344.0	566.0	396.3	261.6	208.0	272.6	375.1	412.5	225.7	302.5	342.1	247.4	262.8	306.4	488.3	278.8	270.3	405.0	179.6	498.8	537.1	221.3	405.2	426.3	379.3	197.7	233.8	87.6	409.1	230.6	370.4	162.0	138.7	346.7	291.6	507.5	277.2	217.2	451.4	263.8	457.0	384.9	477.9	207.9	301.0	148.9	327.8	205.9	197.1	558.6	237.5	222.6	195.8	343.5	330.1	334.5	217.1	226.3	450.4	178.9	386.0	180.5	365.9	292.8	133.5	325.2	200.2	187.6	571.4	454.3	414.0	327.3	211.0	132.4	201.6	128.6	193.1	224.8	437.6	395.5	172.2	162.3	611.6	315.7	291.3	196.0	249.9	146.2	336.7	220.6	343.5	360.3	621.0	389.8	324.0	325.8	301.0	268.8	205.0	316.6	206.0	251.0	176.0	261.9	200.9	428.4	433.9	398.9	346.5	170.4	356.0	128.8	420.7	368.5	216.9	469.8	265.1	186.8	291.4	156.9	350.1	249.0	210.1	244.7	153.3	359.8	206.4	216.0	503.9	127.2	332.8	341.0	189.7	188.5	243.9	284.5	502.7	303.3	629.8	330.0	340.2	354.2	271.8	282.7	284.6	542.9	210.4	765.7	197.9	168.1	221.1	345.4	102.3	183.3	347.3	220.3	732.7	417.7	81.8	453.4	313.2	266.0	370.4	673.2	333.0	476.8	279.5	321.4	358.9	248.4	288.5	316.1	310.8	163.3	281.9	216.0	216.4	311.3	302.8	303.4	166.3	230.4	304.5	240.7	449.3	694.4	155.4	209.1	16.9	308.0	188.0	307.9	101.8	115.7	431.4	361.3	205.0	215.2	549.5	226.1	497.0	276.6	711.7	200.5	178.4	183.8	318.4	228.8	166.6	233.8	170.2	299.1	457.2	553.7	226.5	257.2	170.1	184.9	336.1	369.2	293.9	344.1	276.9	361.2	226.6	295.5	717.7	327.0	429.0	179.2	403.8	161.0	883.7	311.3	201.6	306.4	462.5	512.6	91.0	192.9	264.2	256.7	351.9	245.5	166.9	309.0	375.8	266.5	171.3	324.3	190.2	199.9	345.5	253.9	295.4	153.6	148.1	124.4	340.4	376.4	783.0	540.7	187.5	1012.2	275.4	368.4	325.9	246.5	383.0	415.4	333.2	150.5	401.2	160.0	269.8	342.1	220.2	218.1	766.1	328.4	246.5	333.1	427.3	160.4	297.6	476.4	266.4	111.2	405.2	222.4	205.9	253.9	248.5	393.9	624.0	376.3	413.5	240.2	466.3	130.2	39.6	89.3	254.7	126.7	342.0	253.1	314.4	131.3	214.3	463.0	350.8	236.8	141.3	232.5	307.1	349.7	463.5	658.9	175.8	293.3	607.9	329.8	443.2	247.9	210.9	254.0	189.8	365.7	468.0	355.3
ATP11C	3.7	4.3	4.0	2.8	5.3	2.1	8.3	6.4	4.0	7.0	3.7	4.3	2.7	2.0	3.1	1.9	4.7	6.4	2.7	5.3	2.1	3.7	4.2	2.8	5.4	2.8	3.3	2.5	2.6	4.9	2.1	2.9	6.1	14.1	3.6	2.5	5.7	5.2	5.5	5.4	3.1	2.1	1.5	2.0	7.7	1.3	11.8	3.6	6.3	2.5	3.9	1.9	2.2	4.8	2.3	2.9	2.3	8.2	2.2	5.4	3.4	5.5	1.6	2.9	4.4	3.0	1.8	15.8	6.3	4.6	2.7	3.3	2.8	4.0	4.3	16.5	2.3	4.5	4.6	5.0	2.1	3.5	2.2	2.2	3.1	2.7	2.3	1.7	7.0	3.4	4.6	2.5	2.6	1.5	3.4	3.1	8.9	2.2	2.6	4.5	2.2	3.3	2.5	2.5	4.9	4.5	1.9	4.3	7.3	2.8	2.9	3.2	2.3	4.7	4.9	17.0	3.1	12.3	6.2	2.8	1.0	3.6	3.1	2.9	2.6	3.7	2.1	4.8	3.4	2.1	4.5	3.9	1.7	2.8	7.3	4.4	2.8	12.9	5.5	2.9	4.8	3.4	3.3	2.7	3.8	3.7	3.4	3.7	3.7	3.6	3.3	2.4	3.2	3.1	6.4	2.8	3.4	5.6	3.0	5.3	1.7	4.6	4.5	3.6	2.8	4.8	3.5	2.5	3.2	2.8	8.5	15.0	3.1	5.1	1.2	2.6	6.4	5.1	3.4	5.5	8.3	1.6	7.0	4.5	2.4	2.4	3.1	5.5	5.3	2.1	2.8	4.2	5.8	2.2	3.9	2.4	3.1	1.9	6.6	4.5	5.7	4.7	3.6	6.5	7.8	3.1	1.2	1.9	5.3	2.2	2.6	3.7	1.6	2.7	4.2	10.3	2.0	5.6	2.7	3.4	3.9	3.5	4.3	12.3	3.2	4.9	3.7	4.3	3.2	0.8	2.6	3.5	6.7	3.2	3.5	3.4	4.2	4.8	5.0	3.4	1.9	5.7	3.2	4.5	2.5	4.0	9.1	3.5	4.4	2.9	4.8	2.9	2.1	4.9	6.1	4.6	2.8	3.0	2.9	3.3	5.4	3.1	2.5	3.1	2.5	4.4	2.3	1.8	3.6	4.1	5.5	9.4	3.8	5.3	5.6	4.9	4.3	3.4	1.7	0.6	5.3	5.0	2.9	3.5	5.3	3.1	11.6	2.9	5.1	3.8	4.1	1.8	1.6	3.0	3.3	3.9	2.5	8.5	3.4	9.8	3.7	2.2	2.1	2.3	3.9	3.2	4.3	2.4	4.8	1.7	1.8	3.0	5.9	4.2	3.7	4.0	3.2	5.4	2.5	3.2	8.2	3.9	19.2	3.4	4.1	6.0	3.7	1.8	2.3	6.0	5.1	1.9	3.0	5.9	5.7	2.6	4.3	3.6	3.4	6.7	7.0	11.1	6.1	1.8	5.7	2.4	3.3	4.9	2.0	16.6	3.8	4.6	3.2	3.4	2.5	1.9	2.3	5.5	2.5	4.9	2.4	3.0	5.3	5.2	1.5	2.9	5.4	3.2	2.9	3.1	3.7	6.1	2.9	1.0	7.6	3.5	2.5	11.2	5.9	7.2	2.8	6.8	4.3	1.4	1.6	4.8	10.3	3.0	3.0	3.4	15.2	7.3	3.2	3.5	3.4	6.3	1.7	4.5	5.0	3.3	2.2	10.1	3.2	3.6	3.6	3.3	4.9	4.5	3.4	2.4	3.8	2.6	4.1	3.9	3.1	3.0	2.4	2.6	1.8	4.1	6.7	6.9	3.1	3.0	2.6	2.6	3.0	5.2	2.9	3.6	3.8	3.1	2.1	3.5	2.5	2.9	3.3	2.8	1.5	2.8	6.6	1.4	5.1	4.3	2.6	2.1	3.8	5.1	2.6	1.6	1.4	2.8	4.3	2.8	3.5	6.7	7.7	3.1	4.7	3.4	2.7	3.1	4.5	2.8	2.6	1.8	0.5	2.6	2.6	2.5	2.7	1.6	3.5	2.8	2.3	2.2	3.5	1.4	2.6	2.7	2.4	1.9	3.3	6.2	4.6	5.2	3.1	2.9	6.6	7.1	3.7	1.5	3.0	2.0	5.1	3.1	4.8	3.6	2.2	3.2	2.6	4.7	2.3	3.0	3.4	1.7	4.0	4.4	10.6	1.7	4.4	3.0	2.6	2.7	2.8	4.7	34.6	4.9	4.0	11.1	2.4	3.2	2.8	5.5	5.0	3.0	3.2	3.7	4.1	3.6	4.5	2.6	4.3	2.3	0.9	2.6	7.6	4.5	6.5	6.0	4.0	4.2	2.0	2.0	1.8	3.6	7.8	1.8	4.6	2.2	2.9	3.9	2.4	4.1	6.6	3.4	3.9	3.6	1.9	4.5	4.6	5.4	2.9	5.6	2.9	2.3	2.4	9.1	4.2	7.1	3.9	3.8	3.5	5.3	7.5	2.9	1.9	2.9	6.1	2.8	3.1	2.8	4.1	3.4	2.9	4.6	3.0	5.0	2.1	2.7	9.3	6.3	11.7	2.5	4.0	1.7	3.8	5.1	2.9	2.2	5.2	2.8	4.8	6.1	4.3	2.7	2.3	3.2	3.4	2.8	3.8	3.6	5.7	2.2	4.0	1.6	3.7	2.9	2.6	3.6	4.0	1.8	2.8	3.5	6.2	3.2	3.1	4.6	3.1	3.3	5.9	3.2	1.4	2.9	2.6	7.0	6.0	8.3	4.0	3.4	3.0	4.4	3.5	2.2	3.0	15.1	4.0	3.2	4.9	2.4	2.0	2.2	8.2	9.5	2.9	4.8	3.0	2.9	2.6	3.0	2.5	5.6	3.3	2.7	1.9	1.4	7.6	7.5	1.9	1.5	13.6	4.5	2.2	2.2	2.6	2.1	5.5	4.7	2.2	4.5	3.0	6.5	3.7	4.6	3.0	3.3	4.4	2.8	5.0	4.1	4.2	8.4	6.0	4.4	3.5	5.0	3.4	6.7	4.3	4.4	2.8	3.0	4.6	6.6	3.2	3.3	3.2	11.0	7.4	3.1	6.8	2.6	4.0	2.1	4.8	4.0	4.5	3.5	2.7	6.1	2.5	2.7	17.9	5.2	2.5	2.2	5.6	3.4	5.2	3.9	5.1	4.1	6.4	3.8	6.1	2.1	7.0	4.3	3.8	10.4	3.3	2.8	4.1	2.4	4.8	3.2	3.1	7.2	6.2	4.0	2.4	4.3	2.2	2.1	4.7	2.8	7.6	3.1	2.1	3.9	5.2	3.8	7.2	2.7	4.5	3.6	3.4	4.1	4.4	9.5	4.1	2.8	2.6	3.0	10.1	3.7	3.9	9.9	3.3	4.3	4.2	3.3	5.9	5.8	2.9	3.5	3.5	2.9	2.4	2.0	8.1	8.3	3.7	2.4	2.3	5.4	4.5	3.7	2.6	3.8	4.6	7.4	3.2	3.2	3.6	1.8	5.2	5.5	4.0	6.6	11.1	4.4	13.1	4.7	6.8	3.5	4.5	2.9	7.1	4.0	3.8	2.1	3.1	4.2	2.4	3.7	1.7	1.1	3.1	2.7	6.0	3.2	5.4	4.4	2.2	3.7	1.9	4.6	5.3	3.8	6.7	8.1	7.9	5.0	3.3	4.6	2.7	3.9	6.6	5.0	5.0	2.2	8.7	3.2	5.6	5.9	6.0	4.4	3.5	8.9	4.8	5.1	3.3	3.0	3.7	4.1	5.3	3.8	6.9	2.8	2.0	2.3	12.2	3.0	5.6	3.0	2.4	5.9	1.7	3.5	3.1	1.6	5.1	2.0	2.2	3.9	7.6	2.4	1.7	2.6	2.3	4.7	4.5	2.9	3.3	3.2	1.8	10.1	5.2	8.9	5.9	3.0	4.7	2.3	2.6	1.9	3.2	2.9	6.5	3.0	2.6	8.3	7.8	8.3	7.0	4.9	4.2	1.3	2.6	3.7	3.5	9.3	3.2	2.3	1.6	4.6	4.0	2.2	1.8	3.9	4.7	5.2	4.8	2.7	2.2	4.6	2.1	4.4	3.7	4.0	15.2	2.6	2.3	3.3	2.4	4.9	4.8	8.7	3.1	6.1	5.7	5.3	6.3	3.0	3.7	3.7	2.3	6.4	2.4	2.7	2.5	2.8	8.4	4.9	2.8	3.5	4.1	3.0	5.0	3.3	15.8	7.9	10.2	1.6	3.0	7.4	2.9	3.3	2.1	5.1	6.4	4.4	8.0	3.0	2.5	4.8	2.4	5.9	3.0	7.0	3.6	4.6	2.4	4.5	4.8	2.6	15.5	3.0	5.0	3.5	1.9	2.2	2.6	3.3	3.9	2.8	7.1	4.6	12.8	5.2	3.6	3.7	2.7	8.3	5.0	5.6	5.0	4.9	3.0	3.1	2.3	4.6	3.1	2.7	3.2	2.8	20.4	15.8	4.4	7.1	3.3	2.5	4.3	1.9	2.1	2.6	2.5	3.8	5.5
ABCD1	2.2	3.6	0.7	1.7	4.0	2.8	0.8	0.8	5.8	0.7	2.2	2.0	3.0	1.8	2.1	5.3	1.4	2.0	1.2	12.9	2.4	2.0	1.1	1.3	1.8	3.7	2.6	2.5	3.7	2.0	2.9	1.9	2.0	8.8	2.9	2.1	0.8	0.7	2.6	4.4	4.0	2.8	0.1	2.2	2.3	1.4	1.7	3.8	5.5	2.4	3.1	3.0	4.7	5.8	1.5	2.1	2.5	4.5	0.6	10.4	2.9	3.6	3.4	1.7	8.7	2.7	1.8	8.0	6.0	0.6	2.1	1.2	5.2	2.8	4.7	30.8	2.8	5.2	1.0	2.2	21.2	3.7	2.3	2.3	2.1	3.5	3.5	1.3	2.6	6.0	5.1	5.4	0.8	0.8	1.0	0.5	5.6	3.1	5.4	8.0	6.4	9.0	7.5	2.0	3.2	3.1	2.2	2.4	3.5	4.3	2.6	3.7	2.2	0.5	4.3	0.8	2.3	1.7	2.9	1.4	2.4	0.9	0.7	1.9	1.9	2.1	2.8	5.9	2.0	2.6	2.8	4.0	2.3	7.9	2.0	4.7	5.9	23.6	2.3	2.1	15.0	3.8	4.1	2.7	5.8	3.7	0.9	8.5	2.5	6.2	1.7	2.0	2.6	7.0	7.6	2.3	2.9	1.6	3.3	1.1	1.8	1.7	1.6	3.9	1.4	10.8	3.6	2.9	3.4	2.9	1.9	4.0	1.4	0.7	0.2	2.0	2.1	0.9	2.6	11.3	0.6	4.1	2.1	1.1	3.3	5.0	8.7	4.6	3.7	1.7	1.2	2.7	4.3	3.4	3.3	1.0	5.0	2.1	9.1	1.6	4.1	4.8	2.4	5.1	7.2	1.0	2.3	1.3	1.2	2.2	0.5	2.2	2.2	2.4	8.8	2.7	1.7	3.0	8.5	1.3	2.6	2.7	2.0	1.2	2.8	4.2	14.9	3.4	2.0	2.1	2.4	1.6	1.4	2.8	2.4	3.3	2.1	2.1	3.1	2.2	3.5	3.1	2.2	4.3	6.7	3.3	6.0	2.4	7.7	1.7	1.9	1.5	1.9	5.8	3.7	5.5	6.2	5.0	2.7	14.3	4.0	4.3	1.9	2.4	1.8	2.1	3.3	5.3	1.7	3.0	5.4	3.3	1.9	5.6	2.2	1.3	3.1	3.2	5.4	0.7	1.8	4.7	2.7	3.6	4.0	3.9	4.3	3.9	1.1	1.2	20.6	1.0	4.7	5.1	0.8	7.2	1.5	4.6	3.4	3.7	2.4	2.7	10.3	1.0	1.1	3.1	1.4	2.1	6.0	5.7	2.2	1.5	4.7	1.7	3.6	3.4	0.9	1.8	2.6	1.5	2.8	3.5	2.2	5.0	1.7	1.7	3.1	1.6	2.3	4.2	13.0	2.6	1.8	2.7	13.6	2.1	2.0	2.1	0.9	4.8	1.2	3.8	6.4	2.2	7.3	6.4	6.9	2.2	1.5	1.8	3.9	2.0	2.7	3.2	4.0	2.4	2.2	1.1	1.1	0.8	2.0	10.0	4.1	9.9	2.5	2.2	2.6	2.4	2.8	2.3	1.3	7.9	2.3	0.3	7.0	5.9	7.3	2.7	1.0	4.1	4.6	2.6	29.2	0.7	2.3	3.3	2.0	2.8	2.2	2.2	4.4	1.3	1.9	7.2	0.7	2.7	1.1	1.5	4.8	4.8	2.0	3.0	1.5	5.8	4.1	3.6	6.7	8.4	2.9	2.1	1.7	3.4	7.4	28.9	4.3	1.2	1.4	2.7	0.8	1.8	4.2	4.6	3.1	3.4	4.3	1.8	2.1	2.5	1.5	3.5	1.8	1.8	3.6	2.2	2.1	1.9	1.6	1.4	2.4	1.4	4.2	1.4	1.8	3.5	0.9	1.7	1.5	4.2	2.8	2.8	2.0	2.3	2.1	2.0	3.2	3.9	0.9	3.6	3.6	3.1	2.1	1.7	8.5	2.8	1.2	2.7	3.9	3.4	1.8	0.3	2.0	1.4	3.1	3.2	5.6	2.5	5.5	0.1	0.9	0.9	1.6	3.0	4.3	3.3	2.0	37.0	2.1	2.9	4.6	1.5	2.6	1.4	2.0	2.4	1.9	2.2	1.4	2.5	1.4	2.2	1.8	4.7	6.1	1.4	0.8	2.3	2.1	3.3	2.2	2.6	5.3	4.3	2.7	1.6	1.1	1.4	1.6	3.6	2.8	5.6	0.8	5.6	3.0	0.8	2.8	1.7	1.7	3.1	5.0	1.5	2.4	2.8	2.7	0.8	0.3	0.9	11.6	2.5	3.9	1.7	3.7	1.6	2.3	2.9	1.7	3.5	3.5	1.7	0.8	2.7	2.2	0.6	3.0	2.6	1.9	2.7	4.7	2.6	1.2	1.5	1.6	2.0	1.8	7.0	3.2	3.1	0.7	1.2	2.2	1.9	2.5	3.8	4.2	2.0	1.3	2.8	1.8	8.1	2.9	2.3	2.7	1.0	3.4	1.8	5.5	1.1	2.0	3.9	1.4	5.7	0.4	5.1	3.7	1.5	4.4	2.6	0.5	0.8	5.5	3.9	3.6	1.2	2.3	1.9	4.2	1.5	1.8	0.7	2.2	1.5	1.6	0.8	3.4	5.8	4.6	0.9	4.4	2.8	2.4	1.8	1.5	2.6	1.1	0.6	3.6	2.7	1.3	1.1	0.5	2.8	1.2	1.6	1.5	4.3	2.7	1.1	3.1	2.9	0.5	4.5	1.8	3.6	0.9	2.4	1.0	1.0	1.8	2.0	0.5	2.5	2.2	2.9	1.8	5.1	2.7	1.3	2.4	5.8	2.0	0.8	1.2	1.1	2.3	1.3	3.0	1.1	3.7	4.6	1.2	2.6	7.6	0.9	2.2	2.5	2.5	1.9	1.7	3.3	2.5	2.8	2.1	5.0	7.0	1.3	2.1	1.4	2.3	0.8	4.1	1.1	1.7	9.5	2.2	3.0	0.8	0.9	3.4	1.9	7.5	2.7	4.7	1.9	3.0	2.9	1.1	1.4	4.0	2.6	0.7	3.4	4.4	2.6	0.8	1.8	2.0	1.4	1.7	2.2	3.3	1.0	2.7	0.8	2.1	2.6	3.7	2.5	2.0	2.2	3.7	1.1	2.6	1.6	0.4	0.7	10.4	3.0	1.3	2.0	4.8	9.4	2.4	2.3	3.3	3.1	0.8	8.2	4.2	1.1	1.6	1.5	2.6	4.5	8.6	1.5	1.6	2.8	1.0	2.5	2.0	9.1	2.7	2.4	1.7	2.0	4.3	5.0	3.3	0.6	0.8	2.2	0.8	3.1	3.0	0.7	3.1	3.4	1.6	0.8	1.5	1.0	7.6	3.7	17.9	1.3	0.6	2.3	2.2	0.8	2.7	1.4	1.8	2.4	1.8	2.2	2.1	3.5	7.8	2.2	0.9	3.0	4.7	4.1	2.0	1.2	2.9	2.6	2.5	1.8	1.8	2.7	10.9	0.5	3.2	3.1	1.6	3.5	2.7	2.0	1.2	1.3	1.8	5.1	1.8	4.0	1.3	2.6	1.7	1.6	2.6	4.7	1.1	1.6	1.2	4.0	1.5	1.4	1.6	0.3	0.8	1.3	2.6	6.0	2.4	3.6	1.2	2.5	2.2	1.9	4.7	1.9	2.0	2.9	1.7	1.0	0.5	1.5	0.8	3.5	1.0	2.0	1.6	2.9	1.3	0.5	2.0	1.1	1.2	1.7	0.8	2.5	2.4	2.1	1.6	3.3	4.3	2.3	3.6	1.8	1.1	1.2	0.6	2.3	1.4	5.2	2.0	1.4	1.6	1.9	3.0	2.7	3.8	1.4	1.0	8.8	4.4	1.3	2.0	4.0	0.6	1.1	0.6	1.3	0.8	2.4	4.7	2.3	2.7	3.7	4.1	4.7	1.0	2.4	2.3	0.3	4.4	2.5	2.2	1.0	1.7	2.2	3.5	1.0	2.0	1.2	2.9	8.6	3.6	3.0	2.2	2.2	0.7	0.9	2.7	3.6	1.3	8.9	2.4	2.9	0.7	1.0	2.6	3.9	1.8	4.8	2.0	5.2	3.9	1.0	2.1	7.4	0.7	0.9	2.7	4.2	2.7	4.5	3.1	3.3	1.0	1.8	0.9	1.6	0.4	3.2	8.3	3.8	4.1	3.3	7.8	4.7	0.7	3.6	6.0	1.4	3.1	1.5	4.3	1.6	1.8	3.0	0.4	1.7	3.4	1.0	1.6	1.5	5.5	1.3	1.0	0.6	3.2	1.2	3.8	2.8	2.1	4.0	1.1	1.4	1.9	3.3	1.1	1.0	2.7	1.1	2.2	2.6	0.9	2.7	1.6	3.9	0.6	0.6	0.7	1.3	2.9	1.4	4.5	4.6	2.1	7.7	1.0	6.9	4.0	3.3	2.2	2.3	19.6	8.9	1.5	2.0	1.4	1.4	2.4	4.6	1.5	3.9	4.9	1.9	1.5
CCDC22	21.5	13.6	3.9	37.5	10.0	32.3	12.2	17.4	58.1	26.9	40.0	16.2	26.7	11.8	74.1	34.0	10.1	23.6	13.0	16.3	14.7	31.8	11.8	16.5	18.1	25.4	29.5	46.6	28.9	44.4	24.8	29.4	22.9	33.6	20.7	18.9	25.1	9.8	23.7	35.3	32.0	14.1	15.2	18.2	40.1	35.0	6.2	41.7	9.9	16.9	26.7	24.7	33.5	19.8	37.5	15.4	21.2	15.4	52.6	12.8	10.0	31.3	20.7	8.4	32.7	21.0	29.0	34.8	17.0	15.7	10.6	18.4	20.6	23.4	36.6	25.3	20.9	36.5	20.4	16.0	25.2	27.3	24.5	36.9	41.3	26.2	27.7	27.5	14.3	25.7	16.7	35.5	25.9	39.2	20.5	23.9	24.7	37.6	20.9	20.3	35.2	22.7	35.2	25.5	16.8	69.4	28.8	29.5	40.6	44.7	11.8	26.0	19.6	10.7	19.5	5.8	24.1	12.1	37.0	29.7	30.4	17.0	33.2	30.1	17.2	27.3	22.3	15.6	26.0	21.0	19.3	21.7	31.5	35.0	3.9	37.3	30.3	4.0	51.0	32.6	24.8	45.8	32.2	34.7	25.1	20.3	26.3	23.0	30.1	36.2	18.9	38.5	17.5	25.9	7.3	29.4	26.8	9.3	22.0	31.7	29.2	16.3	14.2	22.5	8.2	26.6	20.8	24.9	59.4	29.7	28.5	16.7	19.8	23.4	17.5	14.3	14.3	14.2	27.6	24.7	2.4	9.5	35.7	19.9	21.8	47.0	28.1	16.4	41.7	44.1	15.3	37.3	18.4	37.0	23.0	20.6	18.6	27.1	44.1	18.9	30.4	6.4	24.6	40.7	3.9	16.8	37.7	19.7	26.4	24.0	21.3	21.0	46.7	26.4	11.8	23.9	22.0	30.3	27.8	19.8	25.0	14.5	29.3	9.5	23.4	52.2	32.8	40.4	23.9	32.7	23.8	5.2	18.3	17.4	25.1	23.5	15.6	11.0	28.2	29.1	34.9	18.3	49.0	30.7	25.6	34.4	6.5	28.0	38.6	30.9	29.3	19.3	28.3	19.6	42.5	37.9	18.7	31.3	36.7	32.5	33.7	22.0	14.5	30.4	30.1	37.9	51.8	34.4	15.8	32.9	33.9	5.5	29.2	11.0	54.5	18.3	18.3	23.4	33.6	25.4	20.9	29.8	23.3	7.1	61.6	31.3	17.4	25.6	20.3	22.9	44.3	16.9	18.3	23.2	23.5	40.6	18.6	28.2	13.2	33.0	50.3	15.7	33.0	25.7	48.7	33.8	40.0	44.6	26.4	17.8	47.4	39.9	31.6	37.2	37.3	27.6	12.9	39.9	32.4	24.7	9.8	41.0	13.6	62.2	29.0	19.6	12.3	33.7	42.4	25.3	70.9	49.3	40.0	45.2	8.1	30.9	9.9	20.6	16.2	52.5	35.1	12.9	16.8	34.2	16.3	26.1	26.7	17.5	17.7	9.4	29.0	13.2	22.9	13.4	23.7	21.3	31.9	7.2	6.1	36.3	22.3	27.4	18.1	35.4	15.4	31.5	25.7	35.7	40.1	8.4	30.4	17.0	19.7	24.3	25.5	34.3	23.3	82.8	16.8	29.5	28.0	27.6	74.9	28.4	17.5	21.1	65.4	28.2	23.1	30.7	8.4	19.3	31.9	34.2	32.6	27.4	41.0	20.6	26.9	51.7	34.9	28.1	35.8	28.2	29.9	35.4	31.0	42.2	39.3	27.3	11.3	11.8	54.0	13.5	50.5	20.9	38.4	12.7	32.7	16.9	36.2	12.2	28.3	38.5	25.0	18.7	19.4	27.3	14.9	31.8	40.7	28.5	54.0	34.2	29.7	34.5	19.3	39.2	42.5	29.0	38.5	40.5	24.4	31.4	30.5	30.0	14.8	36.1	48.6	24.7	23.2	31.0	21.3	19.0	20.9	26.6	28.6	30.3	25.3	21.5	8.0	26.1	32.0	41.1	13.0	30.2	20.4	22.0	37.4	31.0	23.2	28.0	17.2	27.2	15.9	27.0	35.3	30.6	17.9	34.0	21.9	19.9	29.5	38.7	26.2	10.0	34.6	24.2	23.1	76.2	14.8	17.9	22.0	22.5	24.8	25.9	9.6	21.2	15.5	24.0	26.9	13.7	37.4	16.6	41.5	35.2	32.0	14.8	14.2	28.5	38.0	30.3	28.3	36.9	42.9	16.9	8.9	27.9	17.0	28.0	12.9	20.9	11.6	5.7	35.1	46.2	21.3	18.1	34.6	14.9	14.8	101.5	38.3	96.5	74.1	67.0	18.5	16.5	111.9	51.3	35.6	62.4	37.2	49.1	44.8	47.7	53.7	39.1	52.4	43.2	27.6	77.4	27.1	44.3	50.6	59.4	36.3	24.0	41.1	32.9	50.6	41.6	47.1	56.5	36.0	34.4	20.8	53.3	77.1	24.1	56.0	54.0	32.7	60.6	86.7	50.2	31.5	59.0	53.6	57.3	46.4	67.3	63.5	52.7	28.5	27.0	48.8	36.7	49.2	64.4	4.9	33.2	28.4	40.4	33.9	43.2	15.3	49.1	41.3	35.5	50.0	68.6	55.4	32.6	37.2	33.8	48.4	27.2	33.9	52.1	30.6	66.3	7.3	72.3	41.5	59.1	54.9	45.5	27.5	50.2	38.9	39.7	52.5	31.1	28.9	42.9	33.7	10.7	39.3	43.4	43.6	40.1	34.0	34.9	26.1	45.2	63.9	48.5	20.1	54.8	34.0	25.5	45.7	31.1	22.5	46.1	16.6	41.1	36.9	50.3	14.4	38.9	34.3	33.3	43.6	40.9	34.1	35.5	36.3	63.8	23.0	88.5	23.1	47.8	76.5	45.3	39.9	19.1	28.2	22.2	74.9	62.4	21.4	53.0	49.7	37.9	18.7	29.8	59.4	57.8	50.1	31.3	21.8	53.4	44.4	32.6	75.2	37.6	44.2	12.0	17.0	39.3	41.0	46.2	56.5	57.4	43.6	31.3	45.5	52.6	65.1	49.7	53.2	39.9	39.7	56.7	52.8	75.9	77.0	27.1	29.1	27.2	53.7	56.7	30.3	50.5	28.7	24.7	55.0	39.2	49.7	38.0	38.2	31.3	51.2	37.4	34.3	12.9	46.8	46.6	69.6	40.7	60.4	56.1	46.6	28.3	21.1	42.7	33.4	56.3	39.9	38.3	141.3	18.5	41.1	47.7	21.0	46.7	50.5	50.4	29.7	26.9	42.2	43.1	20.6	39.4	23.1	26.3	61.4	39.8	9.7	37.1	41.5	32.4	38.1	35.0	26.6	70.0	28.8	33.3	44.1	29.5	38.6	53.4	20.8	35.3	36.4	59.2	45.4	53.8	26.9	41.7	37.2	22.8	24.1	41.0	34.3	45.7	48.2	23.1	23.5	56.9	44.8	39.1	22.4	22.2	20.3	32.7	34.2	30.6	49.6	38.9	34.7	38.4	41.2	31.1	42.6	53.6	44.9	19.2	41.1	16.5	24.6	10.8	37.9	53.8	65.9	35.7	30.0	41.7	30.7	43.6	46.0	44.2	59.8	42.8	33.1	32.9	26.3	54.6	36.7	36.4	41.5	35.7	49.6	37.3	30.4	37.0	23.2	46.6	42.9	34.2	21.7	55.6	60.5	62.1	66.3	54.9	76.9	57.3	32.8	33.1	39.8	37.6	36.6	35.0	39.0	52.9	12.7	24.7	12.3	32.5	62.7	42.7	26.9	64.0	42.3	68.2	62.4	35.9	28.4	38.4	44.8	44.7	46.3	31.5	37.9	30.4	41.9	49.4	42.5	30.5	24.1	18.4	41.4	40.3	28.0	54.6	28.6	36.1	26.4	27.3	32.9	37.0	111.4	14.0	76.3	12.0	47.6	36.2	41.1	26.7	5.2	45.3	47.2	35.1	61.0	35.5	34.4	66.3	34.5	29.4	24.6	33.1	38.2	26.8	30.4	32.7	37.2	27.4	39.3	34.6	74.2	42.2	23.6	25.1	53.2	36.2	41.4	54.8	35.5	40.3	44.4	37.9	43.6	62.8	32.2	33.9	41.5	49.7	10.3	42.6	40.9	41.4	35.2	45.9	42.1	20.3	18.6	73.3	45.9	45.3	12.0	60.5	27.3	44.8	18.1	45.9	41.8	32.9	49.4	39.3	31.3	34.3	39.6	29.8	32.1	17.8	38.9	48.4	57.8	22.7	70.9	31.4	44.3	78.8	34.1	60.8	39.2	20.4	42.3	36.9	57.5	17.0	31.4	49.9	27.6	85.2	32.0	34.2	51.8	48.3	30.7	49.3	42.9	75.1	34.8	37.5	27.7	30.2	39.9	35.7	50.6	84.2	53.7	37.9	38.2	66.3	29.6	42.9	93.6	53.3	32.2	40.3	50.4	45.4	61.7	15.4	69.4	52.9	28.0	38.9	31.0	29.9	33.4	39.4	41.5	20.2	36.4	50.2	49.5	57.5	40.2	36.0	42.1	32.7	60.8	37.6	27.9
PLP2	119.1	94.2	174.7	79.7	44.9	35.1	124.4	193.7	43.5	116.3	84.6	63.3	38.6	100.6	17.5	62.4	77.7	165.4	118.4	73.2	90.1	96.4	119.7	235.2	88.3	46.1	48.6	105.6	92.6	47.3	65.6	115.2	70.3	42.7	78.2	74.3	21.6	153.2	21.7	180.0	108.4	112.0	62.1	68.4	145.9	134.0	59.5	28.8	116.7	101.4	37.5	87.7	56.7	87.7	122.9	142.5	71.5	59.9	57.5	55.9	197.6	21.1	77.9	154.3	70.2	99.1	49.6	77.0	48.2	13.2	75.8	42.3	61.2	86.6	80.1	31.2	146.1	14.2	181.6	100.3	73.5	50.2	44.9	80.7	104.1	68.4	64.0	83.9	87.5	59.4	43.4	28.5	87.9	61.0	173.9	122.0	17.2	70.4	55.4	46.7	36.0	56.8	68.7	76.5	133.9	313.9	64.0	87.0	64.0	91.8	81.6	60.6	56.4	222.1	50.8	199.4	53.2	63.4	49.3	93.9	67.5	121.2	63.2	59.9	85.3	72.2	81.4	69.3	44.4	59.1	62.2	121.7	76.0	38.5	61.1	141.5	129.0	121.4	114.1	77.3	60.3	9.8	58.7	73.5	45.3	47.7	274.4	67.7	55.7	45.6	78.3	99.2	106.5	52.1	94.2	54.2	82.7	269.8	61.5	26.0	91.1	59.8	88.6	63.1	164.5	67.3	98.8	49.5	34.6	88.4	38.9	36.4	122.6	198.2	40.8	50.9	23.6	106.6	82.2	132.5	449.8	39.1	15.5	188.8	107.1	91.9	130.9	161.6	68.2	118.7	26.0	108.0	77.1	130.1	91.8	192.9	39.6	120.4	79.5	164.5	201.1	169.7	63.3	81.3	97.1	71.3	42.2	94.0	230.7	148.6	62.2	83.0	120.3	47.9	13.1	49.2	75.2	54.8	53.5	129.2	86.3	140.8	180.4	75.2	43.3	14.2	34.2	32.0	62.8	39.3	62.5	334.2	53.5	145.4	63.8	142.8	119.4	56.5	88.6	88.5	78.4	217.5	85.8	15.7	72.8	66.0	27.0	19.5	201.7	60.8	52.3	71.9	72.5	57.4	10.0	48.3	45.9	67.4	133.3	86.8	74.4	60.1	143.1	111.2	116.5	123.0	125.7	55.6	80.4	23.5	94.4	82.6	47.6	94.3	63.4	62.7	84.1	74.2	74.0	59.2	58.4	88.5	118.3	159.0	74.3	80.7	48.2	40.2	50.6	25.8	205.2	64.9	77.5	49.3	127.9	68.9	113.6	29.7	41.3	55.1	201.3	55.9	76.5	73.5	72.0	137.9	101.5	76.2	48.6	51.8	28.3	204.0	80.1	93.9	33.4	18.6	140.1	168.5	65.4	70.5	178.2	76.1	45.3	85.3	77.1	97.6	113.7	68.1	97.7	11.8	89.0	70.5	85.4	346.5	59.9	129.1	247.2	102.8	175.3	15.8	73.8	53.4	245.9	53.3	49.3	51.7	43.8	158.8	75.9	117.7	112.6	204.4	77.5	105.3	50.4	30.4	61.6	70.7	188.9	54.3	62.5	47.0	29.0	59.8	78.1	68.8	60.1	54.9	57.5	12.0	103.5	93.2	29.3	54.3	114.5	54.7	105.8	136.0	69.8	25.7	140.5	78.5	112.7	53.9	63.8	32.8	82.7	87.9	39.8	59.4	126.0	133.8	101.3	54.9	24.8	76.8	99.3	37.2	62.4	25.6	45.6	116.2	46.3	62.1	64.7	115.7	39.5	37.5	44.1	72.4	19.9	56.9	29.7	29.4	32.6	12.2	147.8	131.5	100.7	37.5	33.8	35.3	72.3	61.1	97.4	91.5	58.0	59.8	99.7	44.8	89.2	53.0	32.2	145.2	72.0	62.2	149.4	68.0	54.0	109.0	16.1	95.5	169.3	55.3	121.4	46.3	100.5	44.6	18.7	84.3	71.6	135.5	90.1	76.3	87.7	42.2	513.3	112.2	30.3	73.7	70.5	67.1	18.5	53.6	120.4	113.8	92.3	42.3	81.0	93.5	119.9	70.8	65.6	40.0	50.0	48.2	102.1	62.2	92.4	61.0	57.7	39.5	65.0	81.3	31.0	105.8	98.6	64.4	84.9	12.1	67.9	103.5	169.7	75.8	80.2	136.4	78.2	69.1	118.4	116.8	105.7	51.7	40.0	140.5	30.4	66.4	7.4	70.2	294.2	77.6	57.3	39.3	57.8	113.3	119.1	152.3	33.2	62.3	98.2	76.9	112.7	64.9	192.8	129.6	115.9	129.7	26.0	43.5	96.6	43.0	63.6	28.2	5.1	50.9	52.7	66.3	70.5	19.2	13.4	18.9	22.9	30.3	18.5	35.5	47.8	13.9	96.1	76.4	65.7	39.6	18.5	69.1	67.9	50.1	33.9	29.7	56.2	13.6	7.6	17.5	7.3	40.2	60.3	42.2	13.3	103.0	68.7	59.9	67.5	10.5	32.9	51.2	53.3	22.6	53.1	43.1	21.0	26.6	49.8	25.3	31.7	43.4	45.9	59.8	29.2	8.7	31.3	68.8	66.8	30.5	274.7	44.7	41.8	31.3	99.3	52.6	103.2	54.6	19.6	23.1	20.7	31.0	51.9	16.1	18.0	27.6	88.0	24.2	38.8	15.3	15.6	18.5	190.0	29.9	64.7	51.2	49.8	54.1	69.7	39.2	41.4	53.3	36.3	93.2	6.5	42.8	37.0	72.5	61.5	58.5	14.9	58.3	60.4	16.5	15.4	25.2	118.6	54.8	38.6	31.1	41.4	72.1	48.6	95.4	71.2	27.4	191.6	14.1	35.7	49.3	60.9	44.6	9.1	82.0	53.5	40.5	84.1	63.5	54.5	107.2	36.3	33.4	11.9	49.5	9.5	47.3	27.1	26.2	65.0	18.4	38.8	41.1	22.9	103.8	36.0	21.4	62.5	19.2	26.4	8.9	40.2	73.6	25.9	79.3	49.3	25.7	79.5	19.9	57.6	102.0	23.6	34.5	24.8	26.1	32.9	27.9	38.3	30.8	11.8	35.8	63.2	41.0	46.3	40.1	18.3	28.7	47.3	74.6	41.9	65.9	15.0	57.9	14.8	30.2	162.0	67.8	21.2	26.7	52.9	43.2	31.6	44.5	73.9	15.1	143.6	29.8	13.4	107.8	36.2	33.5	47.6	26.2	27.4	10.6	22.9	19.0	23.5	17.1	20.9	108.6	83.7	3.0	49.9	75.1	57.5	41.7	32.8	15.0	56.7	55.4	33.5	76.8	37.2	39.9	20.0	48.5	14.0	47.5	34.5	113.2	33.4	46.0	65.0	36.1	33.3	16.2	83.9	56.6	26.3	25.1	38.7	82.6	40.4	21.4	29.5	78.1	16.4	41.8	65.2	62.1	48.2	110.9	112.3	33.7	124.5	46.6	25.6	23.2	48.7	12.2	98.9	55.9	11.8	37.3	47.8	65.0	91.6	12.2	47.3	31.9	34.3	13.8	46.1	21.7	80.0	57.0	19.1	49.9	35.5	35.4	24.7	48.5	35.0	46.2	60.7	30.3	33.3	61.0	18.7	44.4	20.4	47.2	60.4	58.0	43.0	68.0	61.7	58.6	29.8	35.0	71.3	104.9	13.1	26.3	58.3	18.7	77.2	38.1	21.4	31.2	25.0	54.5	80.0	14.2	134.4	29.4	47.3	78.6	17.5	88.0	27.4	27.5	35.4	22.2	13.3	50.2	99.8	36.6	26.3	29.5	33.0	78.6	10.0	161.5	7.1	59.5	20.8	15.7	37.8	71.9	38.6	42.7	33.8	64.7	98.3	42.7	39.7	39.5	48.3	64.7	142.9	101.6	26.9	196.9	27.8	18.5	125.5	33.2	34.4	27.1	56.3	34.1	80.5	39.1	19.3	69.1	46.1	65.4	15.1	88.4	3.2	29.4	117.1	39.8	38.7	19.5	87.5	66.4	45.4	34.6	38.4	33.3	23.3	74.0	49.7	70.8	25.9	84.9	38.7	44.5	45.7	18.7	61.5	45.4	106.7	17.2	29.3	60.2	56.4	34.8	41.1	14.8	6.8	16.9	16.7	60.4	68.0	37.3	111.2	60.3	24.5	61.4	81.5	26.0	38.5	58.1	61.2	43.6	47.7	11.6	95.4	5.4	163.7	31.0	82.9	73.5	42.5	56.8	39.3	29.1	50.6	53.6	67.4	66.4	42.5	121.6	17.4	26.4	33.2	60.0	151.2	70.8	53.6	57.7	30.8	24.9	33.3	27.9	45.5	53.7	35.1	44.4	27.6	66.4	22.9	15.4	47.1	76.1	70.1	6.4	79.9	50.0	30.4	36.0	49.6	42.3	10.0	39.6	49.5	20.0	39.7	348.8	77.3	21.5	17.7	67.7	106.7	31.7	24.8	9.2	90.9	54.6	42.6	24.5	52.9	43.2	35.1	47.8	19.5	30.6	40.2	82.3	39.5	75.7	75.9	41.9	50.4	13.6	20.1	106.3	51.2	80.8	35.0	52.0	48.1	47.4	56.5	32.4	6.5
PLS3	19.5	7.0	18.4	7.0	5.2	2.0	2.6	11.5	10.4	1.3	1.5	2.5	1.9	4.9	1.5	10.8	8.3	4.8	2.6	22.4	2.1	2.9	2.1	4.8	13.9	1.8	7.5	3.6	2.3	5.7	0.7	4.6	5.6	4.0	2.4	5.6	0.7	10.0	13.2	2.8	7.7	1.3	0.3	2.2	5.5	1.9	11.5	2.0	5.2	23.9	5.2	10.3	3.0	4.5	1.8	26.0	1.6	3.0	0.5	6.9	10.2	10.8	4.7	13.3	4.4	2.8	6.8	5.9	4.1	3.6	4.4	5.9	3.1	1.5	2.8	4.6	8.0	1.5	1.9	0.6	3.7	13.7	2.1	6.9	3.2	8.9	1.2	3.1	4.1	3.5	2.8	2.0	13.6	11.3	7.2	11.6	7.9	2.8	12.3	6.2	1.1	3.9	4.4	0.9	2.1	3.9	5.0	3.6	17.8	4.2	3.8	3.4	3.8	11.8	3.8	7.4	12.9	5.4	22.2	2.0	0.9	8.2	0.3	4.3	3.6	5.2	5.0	8.3	4.9	10.2	10.8	10.2	9.6	4.5	6.8	17.2	7.8	1.6	5.1	0.5	10.9	3.9	0.7	5.4	4.3	4.8	19.3	4.4	0.5	5.6	2.6	4.3	5.4	3.1	3.1	2.0	4.8	13.4	14.6	15.8	3.0	5.1	1.7	2.7	4.2	10.1	1.9	2.8	5.2	21.4	1.2	3.9	12.9	6.3	1.8	8.2	8.2	4.8	3.7	3.4	6.8	2.8	5.5	8.5	13.4	2.8	3.0	8.7	24.2	2.2	5.8	15.6	0.3	1.8	3.7	6.9	1.5	11.6	8.7	0.4	1.6	0.8	1.9	12.1	20.2	5.3	1.7	2.0	4.3	3.4	1.9	6.8	7.1	4.5	6.3	1.9	7.3	1.3	3.8	9.5	5.4	3.0	6.7	61.7	1.3	5.7	2.5	6.6	5.7	2.0	6.5	8.9	6.0	15.4	2.5	4.4	3.9	7.5	3.4	7.0	3.2	8.4	9.5	0.7	2.5	3.3	4.9	2.1	4.3	2.2	4.3	1.7	1.9	53.4	7.6	5.9	2.7	2.4	1.7	8.9	2.2	5.3	0.9	4.5	19.8	3.4	11.0	2.6	6.5	2.2	14.3	5.2	2.9	3.5	2.6	15.0	3.1	4.4	8.4	2.5	9.0	1.1	2.1	1.1	2.8	1.2	8.2	4.2	1.9	3.8	15.7	0.4	2.8	4.4	3.7	2.0	32.7	10.8	26.6	3.2	0.9	3.2	11.7	6.4	15.2	5.2	6.1	3.2	5.6	13.4	2.0	3.3	1.0	1.0	4.1	1.8	7.5	1.4	1.2	3.6	5.2	3.6	2.3	5.0	4.3	1.5	3.7	4.6	4.0	0.8	3.5	1.5	8.0	3.3	8.0	0.8	11.3	2.9	12.6	4.5	7.1	9.7	8.1	4.0	4.2	2.9	3.5	7.8	11.0	26.2	1.5	8.4	1.2	75.1	2.6	3.9	3.4	18.5	6.7	2.7	3.2	2.6	4.5	4.2	2.3	2.0	8.6	4.9	2.6	1.9	1.1	7.0	3.5	0.2	4.4	8.7	7.5	9.4	3.9	2.7	5.4	2.5	5.1	0.1	1.5	3.3	8.8	4.1	4.8	1.3	11.8	2.3	3.0	18.4	1.0	4.5	5.3	6.2	2.3	1.5	0.7	8.2	4.3	4.4	4.5	1.5	5.7	12.9	3.0	2.2	24.7	1.1	3.7	14.6	12.0	1.4	7.6	1.6	8.4	7.2	0.6	0.7	4.0	2.2	3.7	2.8	4.1	1.3	5.9	2.4	2.3	1.8	1.6	5.5	9.8	3.1	6.1	4.9	16.1	6.3	3.4	2.1	8.0	3.2	4.1	1.4	2.7	7.3	3.7	1.7	2.7	3.3	7.7	4.7	3.8	3.3	2.8	6.5	17.3	3.2	16.4	2.5	2.2	2.1	3.9	1.5	8.1	4.7	1.9	0.2	1.6	1.7	7.2	6.3	8.3	1.5	2.1	0.6	3.9	5.3	1.5	1.5	3.9	3.8	4.9	11.7	1.7	6.6	7.2	5.0	2.1	6.9	4.3	3.1	8.1	8.1	14.1	2.4	7.3	8.8	4.4	3.3	9.2	3.8	0.8	5.6	3.9	2.0	10.6	5.8	1.8	2.4	3.0	1.3	10.1	20.9	20.6	1.6	5.3	16.3	7.1	1.7	0.2	7.8	4.7	2.8	1.5	6.0	4.2	6.6	3.3	3.2	6.1	1.3	0.1	0.4	41.0	5.3	0.2	1.1	0.9	2.3	3.3	3.0	3.2	2.4	3.2	1.5	4.9	1.2	3.9	0.9	1.8	18.2	3.0	0.7	1.3	2.6	0.7	3.8	0.7	1.4	3.1	2.5	2.4	3.8	0.7	2.8	1.3	2.2	2.0	1.2	1.3	2.6	3.5	4.3	4.8	2.4	1.8	3.6	2.2	0.9	1.7	2.1	1.8	1.1	17.3	2.4	3.0	1.0	20.5	2.8	0.8	1.1	2.5	1.1	0.9	3.2	1.6	1.7	4.5	0.8	2.8	1.2	1.7	0.8	1.3	0.7	7.6	2.7	1.5	1.8	3.0	0.9	1.3	0.9	2.2	0.7	2.2	4.2	2.0	1.6	3.3	1.6	5.1	1.0	1.1	2.2	13.8	2.0	0.8	1.0	1.5	1.5	1.4	1.7	0.4	3.1	2.0	10.0	3.4	5.6	0.3	0.9	0.9	2.5	0.8	2.3	3.0	4.5	1.3	1.7	1.4	17.2	1.4	5.6	8.6	1.0	2.8	1.4	1.5	2.7	1.1	3.4	0.3	1.2	5.2	6.7	2.0	0.6	1.3	12.3	1.5	1.8	1.6	3.5	18.9	0.4	2.9	2.2	1.8	1.0	4.1	2.9	1.1	7.9	3.3	0.8	1.0	1.7	2.8	0.5	3.1	3.6	1.2	1.0	0.8	2.0	0.3	1.7	3.2	2.4	3.1	9.1	0.6	2.6	1.2	1.3	6.9	4.1	2.2	2.0	10.7	1.3	1.0	4.9	0.7	5.6	4.3	3.9	3.2	0.9	2.8	1.5	0.9	2.3	0.4	1.1	0.4	0.7	4.6	0.6	1.4	0.9	12.2	1.4	3.2	1.5	1.5	5.9	2.9	9.1	1.2	1.3	1.7	5.2	11.4	1.9	4.6	1.8	1.3	4.8	2.2	0.8	0.8	3.2	8.7	1.4	3.5	3.7	8.3	5.5	1.9	2.0	3.0	1.2	1.5	6.0	1.7	2.9	2.2	0.9	9.2	0.4	3.2	0.8	1.8	1.8	0.7	3.0	0.7	1.2	3.3	21.9	1.7	5.8	4.7	2.3	2.9	0.9	3.2	0.8	0.7	1.6	2.6	2.5	4.0	0.9	0.7	0.8	3.6	2.5	2.0	3.6	0.8	4.8	3.8	2.0	4.2	5.0	1.7	0.7	1.4	11.1	3.3	1.7	3.2	1.4	1.1	2.5	1.7	1.3	0.5	6.7	1.5	10.1	0.8	1.2	5.8	4.3	3.1	3.9	7.2	7.0	2.4	5.5	2.2	0.9	1.5	2.7	5.2	0.6	4.7	6.8	1.2	2.3	5.5	1.6	2.2	0.8	2.8	3.6	1.4	1.6	1.9	1.3	9.2	1.6	1.8	2.0	2.3	2.7	9.1	3.1	0.3	7.2	0.5	3.3	1.1	0.8	2.3	0.9	2.2	2.9	7.2	1.5	1.1	2.7	0.9	2.1	7.3	1.8	4.9	1.7	1.0	1.7	1.5	2.2	1.6	4.8	1.0	1.1	1.0	1.4	1.1	5.8	2.4	0.6	2.3	10.9	0.2	0.9	1.2	1.4	6.0	1.9	2.4	1.2	7.8	4.8	4.6	0.7	1.4	1.8	2.5	4.7	1.9	29.6	2.1	2.5	1.9	3.1	3.4	1.1	10.1	0.9	4.1	1.1	2.3	3.3	4.8	0.6	0.3	3.5	3.0	4.6	2.4	0.6	0.9	1.6	3.0	2.4	3.3	1.2	0.4	2.3	5.9	7.8	2.6	15.8	4.3	0.6	0.4	2.2	2.7	14.4	4.9	15.7	1.6	2.2	1.0	1.3	7.9	1.7	1.5	6.9	3.4	2.2	2.7	7.4	1.2	4.5	1.3	1.3	0.9	1.7	6.0	14.4	1.7	1.3	2.9	6.6	5.4	0.4	0.2	3.3	1.2	1.3	4.6	1.2	1.2	3.5	3.7	2.0	2.8	2.4	0.8	5.0	12.4	1.7	1.3	0.7	1.0	7.5	1.5	3.8	2.9	0.6	5.0	0.5	1.2	1.7	1.8	1.9	2.8	1.2	5.9	1.5	2.9	1.2	3.1	1.2	2.3	2.3	0.4	1.4	2.2	0.5	0.6	4.4	1.2	1.4	1.7	0.9	1.5	3.5	0.8	5.6	0.5
NAA10	118.7	89.5	84.3	81.0	96.6	87.1	128.9	139.8	80.5	54.7	53.6	89.1	94.1	54.3	83.9	118.8	57.7	94.3	78.4	198.4	58.9	43.5	110.4	55.8	122.2	60.1	93.8	55.7	66.5	77.3	165.5	96.9	93.6	90.0	84.7	63.2	65.2	89.7	76.5	93.1	90.1	64.6	45.7	76.5	181.5	72.4	173.1	99.3	88.7	71.5	88.0	100.4	73.5	88.3	47.3	72.8	70.5	118.6	51.7	75.6	165.0	87.9	70.3	75.8	100.7	94.2	67.4	128.3	62.5	150.2	135.0	114.8	70.1	76.5	104.2	143.0	73.4	59.8	82.4	83.5	107.6	97.3	70.7	72.9	91.6	81.7	76.0	90.0	102.5	70.4	66.3	92.1	75.9	79.1	91.6	96.8	163.2	74.9	80.1	85.8	59.8	83.5	77.2	81.9	64.7	57.5	74.1	68.5	77.4	213.9	96.3	75.2	84.0	81.0	99.4	88.3	70.1	70.7	148.3	62.3	91.1	116.1	46.8	77.8	81.0	69.5	58.9	102.4	79.0	62.8	95.1	86.0	40.1	72.5	93.3	101.7	93.8	101.1	95.7	127.7	168.8	84.8	68.3	79.7	89.2	119.3	87.3	91.9	39.0	89.2	97.5	77.4	86.1	59.8	154.5	76.8	91.4	103.8	162.1	117.8	55.8	111.8	67.5	68.6	86.6	76.2	87.4	96.8	109.0	109.7	99.3	51.1	116.0	142.7	32.9	61.4	73.5	120.3	90.3	67.7	134.6	53.3	121.8	67.2	97.9	90.6	73.3	71.2	157.5	93.6	98.4	125.5	160.5	98.7	97.5	91.8	68.5	72.9	124.3	65.5	59.0	89.5	115.2	144.7	146.0	103.5	70.0	61.0	128.9	82.8	109.0	79.2	67.8	100.2	20.2	64.1	77.0	111.5	66.4	128.4	101.9	122.1	59.9	160.4	95.8	99.5	65.8	114.9	95.6	85.2	92.7	81.6	78.3	67.9	102.0	73.4	143.2	64.4	65.4	113.6	81.5	126.5	137.5	60.6	93.6	67.7	52.7	68.5	81.7	75.9	112.0	82.8	67.4	113.5	80.5	65.7	70.5	59.6	59.6	92.9	229.8	104.8	78.5	76.3	77.8	104.6	170.3	76.3	92.0	89.5	94.3	88.4	72.6	134.8	47.3	173.6	57.9	93.7	109.5	43.9	112.4	57.3	83.5	48.2	63.9	85.8	69.0	80.8	80.9	61.6	197.3	43.1	66.3	76.2	104.3	213.0	74.3	59.4	86.4	79.4	95.2	63.2	60.0	63.3	221.1	113.3	130.4	98.9	57.4	72.6	73.8	154.0	46.0	99.6	75.9	44.5	86.3	75.3	86.8	114.6	103.4	79.7	90.5	92.9	104.4	119.9	87.9	71.2	119.3	98.1	96.4	70.4	87.1	133.9	63.0	168.2	108.7	105.2	73.1	98.2	98.2	81.2	122.1	158.6	129.7	102.3	82.1	115.9	84.3	164.9	56.8	71.4	102.0	91.6	33.3	71.3	104.1	91.9	60.6	131.2	80.9	57.4	62.2	61.4	95.4	101.0	62.5	79.2	64.4	70.2	102.6	74.5	68.5	26.3	66.0	97.8	76.2	120.6	77.1	62.7	166.0	58.9	293.0	32.1	60.3	79.3	93.6	90.9	82.6	55.1	64.5	30.9	67.2	255.9	82.8	113.8	75.8	65.0	112.6	65.9	87.8	156.1	177.9	97.8	54.4	65.2	88.6	90.0	48.4	72.0	85.7	82.8	92.8	100.7	110.2	68.5	107.4	63.5	89.1	84.5	157.5	42.2	81.2	57.9	85.0	101.5	72.3	77.0	65.1	87.0	93.4	60.3	73.2	85.6	95.0	79.2	88.0	70.3	68.3	79.1	97.5	47.6	134.1	44.7	143.8	70.4	65.0	86.5	80.6	44.9	75.0	172.6	74.6	170.6	76.2	73.3	150.1	116.5	121.1	82.3	163.8	92.8	141.3	85.6	222.9	67.5	71.7	82.2	101.3	44.5	98.9	72.5	74.6	78.6	85.6	119.2	70.4	48.4	108.8	106.4	67.2	72.5	120.7	100.0	105.2	168.4	45.9	90.3	73.2	76.7	60.9	68.9	109.7	81.4	184.1	85.9	57.5	107.1	50.9	85.8	72.0	56.5	75.5	102.6	84.4	99.6	78.7	93.3	129.0	63.8	61.4	80.3	64.6	49.5	105.8	79.6	76.2	60.5	101.7	126.6	50.8	73.9	89.1	148.8	121.2	51.8	61.6	95.1	110.6	79.2	68.0	111.3	93.6	94.1	49.6	110.6	75.7	114.7	62.1	106.7	170.7	128.7	132.2	74.0	83.5	108.2	88.4	105.4	110.3	111.5	91.2	56.0	97.3	168.3	97.6	137.4	73.3	98.3	124.3	87.8	172.8	129.1	142.4	161.3	72.7	81.3	111.6	138.5	122.1	94.4	99.8	159.6	132.8	125.2	103.1	101.0	84.3	77.0	96.0	148.1	92.7	58.6	310.4	82.0	99.2	53.9	106.6	125.7	123.3	82.3	158.4	157.6	165.0	117.5	80.8	82.4	135.3	133.0	78.4	91.9	291.9	117.5	92.4	116.2	189.7	64.2	119.1	166.0	140.9	160.7	112.0	84.0	79.7	147.6	70.5	80.4	137.2	64.0	83.9	154.0	136.7	75.8	134.3	128.9	350.3	90.7	88.3	152.7	237.1	62.7	209.3	96.6	69.6	79.3	79.0	82.6	172.8	108.0	92.0	119.6	209.6	112.7	58.2	86.8	118.8	83.0	116.0	113.8	131.1	105.4	92.7	97.0	108.2	124.3	111.3	123.1	136.6	168.8	144.5	125.5	119.4	130.6	152.6	229.0	151.6	111.1	159.0	91.6	76.8	66.3	98.9	240.6	74.5	101.9	82.5	89.8	91.3	90.8	164.3	110.6	170.7	91.7	169.7	86.2	170.8	78.9	105.4	105.8	221.3	96.1	95.7	197.1	101.3	147.5	55.1	52.1	458.4	96.5	115.0	87.1	234.3	151.0	69.5	191.3	66.8	76.5	79.4	102.6	200.0	76.6	188.6	79.5	131.5	95.3	73.1	172.7	77.9	83.7	115.0	198.2	109.6	63.5	160.6	80.1	75.2	113.0	131.6	82.2	113.4	101.7	125.8	55.2	110.6	110.5	172.4	56.6	173.3	74.9	137.3	79.2	137.4	82.1	94.4	153.8	119.3	119.8	109.3	135.7	194.6	158.6	108.7	75.8	60.0	63.3	108.7	148.2	195.2	87.6	86.6	65.6	114.5	120.0	142.9	132.9	115.3	78.2	118.5	177.2	182.4	98.0	95.2	94.7	106.6	105.0	102.8	82.0	96.2	97.2	95.7	92.7	67.9	54.7	76.3	151.6	133.5	86.2	240.5	77.8	165.1	66.0	155.2	75.6	91.8	93.2	143.0	114.8	161.2	88.9	54.2	178.4	138.7	62.6	62.9	138.9	65.3	150.0	129.4	123.2	114.7	70.9	119.0	119.4	199.3	149.2	103.8	68.1	101.9	105.7	166.3	130.0	267.2	107.9	72.4	100.1	93.5	172.2	78.2	55.7	98.4	91.5	184.1	116.9	295.4	116.5	79.9	210.0	80.5	102.5	147.0	154.1	135.1	133.3	115.4	139.4	34.3	75.5	137.9	142.4	74.2	74.6	193.7	91.0	72.2	104.8	257.1	106.1	234.0	57.4	100.1	119.6	124.6	122.3	131.0	92.7	127.7	90.7	93.2	227.9	109.1	106.3	59.3	52.0	111.2	108.8	81.1	78.4	163.9	134.6	61.6	82.2	229.5	79.4	111.9	41.0	127.2	106.9	171.3	183.2	126.0	108.5	77.5	121.6	85.3	105.2	110.8	170.0	65.8	88.9	125.7	167.5	81.8	119.7	122.1	132.2	110.5	109.1	240.2	91.6	87.9	147.3	285.5	217.9	117.2	159.9	177.3	162.8	81.3	444.3	99.9	147.2	127.9	188.1	112.0	78.9	92.9	190.4	189.2	77.2	90.8	129.0	134.2	62.2	106.5	128.2	119.2	92.8	72.9	108.8	54.1	98.1	160.9	358.7	114.7	116.6	41.5	95.8	99.9	923.8	139.6	267.5	153.7	171.8	120.1	102.9	97.5	121.3	68.8	174.9	83.5	144.8	106.4	80.3	190.4	83.3	119.0	153.2	152.9	97.0	261.9	122.9	96.4	154.1	79.4	86.8	105.7	109.7	112.4	106.0	76.3	120.2	208.2	207.6	176.0	84.8	96.0	107.0	71.0	77.2	106.8	146.3	88.2	111.3	97.4	119.1	84.4	111.4	188.7	51.5	148.6	147.9	54.0	74.7	182.7	100.3	96.5	201.1	93.1	242.1	126.9	134.4	104.1	108.6	94.3	94.7	121.3	85.0	183.2	90.5	129.2	134.5	75.1	83.9	120.3	69.5	107.4	87.0	78.4	216.5	148.8	91.2	101.6	83.4	103.9	110.1	170.3	110.1	153.3	121.4	96.7
RENBP	5.7	1.5	0.6	11.1	1.2	2.6	6.5	2.9	4.2	4.2	2.1	7.5	3.0	1.0	1.0	2.3	1.0	3.4	3.7	2.4	1.5	1.3	2.9	1.0	1.8	1.4	2.7	3.3	5.0	2.5	2.4	6.3	1.9	15.4	1.7	1.8	1.6	2.0	1.6	3.3	2.3	0.7	0.7	2.0	16.1	4.4	1.6	1.2	0.8	4.2	10.4	3.2	1.9	3.3	2.1	2.3	3.4	1.0	2.5	1.7	2.8	6.6	2.7	1.7	2.7	1.4	2.8	2.8	3.2	1.2	2.7	3.3	1.7	1.5	3.2	8.4	1.7	3.2	3.0	2.2	6.9	1.4	2.1	3.7	4.8	2.4	4.0	4.5	3.5	2.9	2.4	2.2	1.5	0.8	3.0	3.9	2.6	1.3	3.0	7.8	2.1	1.9	2.1	2.8	2.5	2.8	4.4	2.9	2.3	6.4	4.1	8.3	2.1	2.6	2.4	1.6	1.4	1.7	2.1	2.0	1.6	2.4	0.9	1.8	0.6	1.8	2.6	3.0	6.9	2.2	0.9	5.6	2.6	3.6	0.9	2.4	4.6	5.7	10.0	1.4	0.8	1.3	2.7	2.0	3.8	1.8	1.7	0.3	0.6	2.2	7.4	1.6	2.2	1.5	2.7	1.2	3.8	3.5	1.5	2.6	2.6	1.2	2.6	2.7	1.5	1.6	2.0	2.0	7.3	2.7	2.1	2.4	2.9	1.5	0.7	2.5	1.6	7.6	4.5	1.0	1.5	3.5	2.0	1.1	4.7	2.1	1.5	5.6	1.4	5.2	1.9	2.3	2.4	3.9	2.6	1.7	2.2	2.3	2.0	11.6	6.7	3.4	0.7	1.1	1.8	2.8	2.3	2.4	1.9	2.5	2.5	1.8	1.3	1.9	12.6	3.8	1.9	2.4	2.6	1.0	1.9	2.1	1.3	5.0	1.8	1.3	2.6	2.9	2.2	1.3	1.4	3.5	1.6	1.6	6.3	2.7	4.2	1.0	2.2	4.2	2.9	2.4	3.6	2.8	1.3	3.7	2.6	1.7	3.6	1.6	9.5	3.4	3.5	0.7	2.0	3.5	2.0	4.8	1.6	3.8	3.9	2.4	3.0	2.8	3.9	9.9	2.9	1.9	4.4	9.6	0.7	1.3	2.0	1.3	5.0	2.0	1.4	2.3	1.3	0.3	2.5	1.7	1.3	1.3	1.1	3.4	1.3	2.9	1.2	2.0	10.6	0.4	0.3	2.4	2.5	2.7	2.6	1.9	0.9	1.3	2.3	1.6	0.8	3.2	2.6	2.3	3.2	5.8	2.1	2.0	1.6	0.8	1.5	2.5	2.9	2.0	2.5	1.9	2.5	4.3	1.1	0.8	2.6	4.3	2.7	1.3	2.6	3.4	1.6	2.0	2.4	4.7	2.5	1.9	23.1	0.6	4.5	5.4	2.3	2.7	0.9	1.2	1.4	2.1	2.0	5.7	1.9	1.3	8.1	3.4	1.4	1.8	6.8	3.8	2.0	3.6	1.9	0.7	2.2	0.6	2.0	2.3	0.8	2.6	5.3	2.8	2.4	1.5	5.1	11.9	5.4	4.1	2.0	1.5	10.3	2.3	3.3	7.1	2.4	2.6	2.7	1.9	2.0	0.7	0.3	1.3	2.9	3.1	5.4	4.9	0.2	2.5	2.1	2.5	1.7	1.8	1.8	0.7	3.9	2.7	5.3	1.1	6.7	3.7	1.8	1.8	2.1	1.5	2.4	3.6	1.2	1.2	1.9	1.0	1.9	1.0	3.0	14.5	1.9	4.7	2.8	2.3	3.7	3.8	2.8	5.5	3.7	2.0	2.6	2.9	5.4	3.1	1.4	7.9	4.3	1.5	1.9	1.5	5.8	5.9	5.2	2.5	1.6	1.7	2.5	3.5	1.1	1.4	1.0	2.1	4.5	4.7	2.1	2.9	5.7	1.4	5.8	3.4	1.9	4.9	1.3	1.3	2.4	1.8	2.3	1.6	2.5	6.3	4.0	3.1	0.8	2.7	1.3	8.2	1.4	1.6	4.7	0.5	0.2	1.3	2.7	1.5	7.5	4.8	5.4	1.0	2.6	2.1	0.6	1.3	1.5	1.6	1.8	2.6	3.4	1.3	0.7	3.2	2.9	3.9	4.0	0.8	2.7	3.7	1.2	1.4	1.9	11.7	1.2	1.7	2.8	1.5	4.4	1.9	2.5	4.8	1.4	2.7	3.6	1.4	1.1	1.2	7.0	4.3	2.6	1.5	1.7	1.9	2.8	1.8	3.8	1.9	1.7	1.7	0.5	0.4	1.2	1.5	1.0	1.6	1.3	0.6	2.1	2.3	1.6	1.6	1.9	4.6	3.1	1.0	1.0	3.5	7.7	4.0	3.0	1.8	3.4	0.9	0.8	1.0	1.3	1.6	3.2	0.9	3.2	2.9	3.3	3.8	2.6	0.8	3.6	3.3	2.6	2.0	2.3	7.4	4.8	3.2	1.9	1.4	1.7	1.7	3.1	2.0	2.5	2.7	4.6	1.7	1.9	3.3	3.6	8.3	2.0	1.2	6.0	2.8	6.9	2.7	1.6	1.7	1.9	2.6	4.5	2.7	0.8	1.5	4.1	1.6	2.0	1.9	1.7	1.1	4.5	2.1	3.7	1.0	5.6	5.8	2.7	3.2	1.7	1.8	1.2	2.0	0.7	2.3	1.3	4.0	1.7	6.7	1.7	3.9	2.5	1.5	1.6	1.1	7.2	2.9	1.8	2.2	9.3	2.7	1.9	3.8	16.6	2.5	5.1	1.3	0.6	3.3	2.8	2.2	1.5	3.3	1.8	0.9	1.8	2.1	1.7	3.3	1.4	2.9	1.6	1.6	3.4	2.3	2.9	0.7	4.0	1.5	2.8	2.1	2.0	4.2	2.3	1.4	1.7	1.4	2.4	1.2	1.6	1.6	2.3	1.5	1.9	0.5	1.7	1.9	1.0	3.5	0.7	2.3	2.3	1.9	1.6	1.1	1.2	1.8	1.7	1.8	3.8	2.4	3.6	2.0	1.4	1.0	0.7	3.2	5.4	2.8	3.2	3.0	3.3	2.0	1.8	1.0	1.4	3.0	1.6	1.5	2.6	1.4	10.1	1.6	6.4	1.9	1.3	3.2	6.6	2.3	1.4	0.8	2.0	3.7	6.2	4.8	2.2	0.7	2.2	3.3	6.0	2.5	2.2	1.4	2.1	1.2	1.9	1.0	1.6	1.6	1.1	1.4	1.8	2.4	1.9	2.5	3.9	2.8	1.5	3.0	1.5	1.3	6.9	5.2	1.1	1.7	5.6	2.3	1.4	0.6	1.9	3.3	2.7	1.7	0.5	2.4	2.1	1.8	2.7	3.3	7.8	6.3	6.3	1.9	10.4	5.2	2.9	1.0	1.4	1.5	2.4	11.7	2.3	2.4	2.6	1.9	6.7	2.2	3.3	1.9	1.3	2.4	1.3	1.8	5.0	2.2	1.3	1.7	1.2	1.1	0.8	4.0	3.7	1.9	1.2	2.4	1.5	2.0	5.8	1.0	4.0	2.8	3.3	6.2	1.1	1.9	4.3	4.0	1.2	11.2	3.6	2.4	0.9	2.1	2.0	0.8	2.3	1.5	0.5	1.6	2.1	6.5	1.0	2.4	2.8	3.2	3.2	1.5	5.1	1.7	0.5	3.6	2.1	2.3	6.4	5.2	4.7	1.5	2.0	1.2	1.5	3.8	2.8	6.7	2.2	1.6	3.1	7.6	4.6	1.9	5.1	2.0	1.1	5.2	2.2	1.4	2.1	2.2	3.6	4.4	8.3	4.4	0.6	2.9	2.0	0.7	4.0	1.5	2.7	1.4	4.3	1.7	1.0	2.9	1.9	1.9	3.2	0.8	1.9	9.6	0.7	1.9	4.0	4.2	4.2	4.0	2.8	4.0	2.2	2.0	2.3	2.2	1.3	3.8	2.2	2.6	2.9	8.7	2.3	2.7	7.8	4.9	1.3	2.3	3.6	1.7	2.1	2.5	2.3	1.2	2.0	0.8	1.2	2.0	2.0	1.0	1.8	2.7	5.8	0.7	0.9	2.8	4.0	3.8	2.3	2.4	1.4	5.9	1.5	1.6	1.2	4.8	0.8	2.2	1.2	1.0	2.0	2.9	2.3	1.7	2.3	1.7	2.1	1.6	4.2	4.6	5.3	1.1	2.1	2.5	1.8	2.3	1.5	1.7	1.5	1.1	1.9	5.4	3.1	4.0	5.7	4.6	1.1	5.1	5.9	2.2	3.9	3.9	5.3	2.4	2.5	2.8	1.9	1.5	1.4	1.7	4.2	0.9	3.3	1.0	2.7	1.8	3.3	1.5	1.8	9.7	4.8	1.1	0.4	4.5	1.2	3.3	2.6	1.4	4.8	3.1	2.6	1.8	1.8	1.8	1.7	5.2	1.8	4.1	1.4	1.3	3.3	3.2	1.0	2.1	2.5	8.3	3.8	2.8	5.4	9.1	2.4	1.0	0.9
ELF4	5.1	7.3	6.2	4.5	10.8	5.1	9.2	11.7	14.1	14.2	8.0	6.2	4.6	3.6	5.8	5.6	4.0	9.0	5.3	10.3	4.3	6.2	7.3	9.7	5.0	5.8	5.8	4.2	4.7	5.3	7.4	6.0	7.0	7.3	5.0	5.7	6.9	10.7	6.2	9.4	7.4	3.7	0.6	5.4	9.8	7.5	5.8	6.3	7.4	5.8	8.0	3.7	4.9	11.3	5.7	5.9	7.2	6.6	8.0	5.6	8.5	3.7	3.0	6.3	8.6	9.1	4.0	22.3	6.4	5.2	5.2	6.3	6.0	9.9	7.8	13.0	4.6	4.4	9.9	4.8	7.2	6.5	12.2	3.6	6.2	11.7	6.6	6.1	7.8	5.6	7.5	5.1	4.5	5.2	8.0	4.7	8.3	6.0	4.7	8.1	6.0	3.8	4.2	4.4	10.3	10.4	3.9	6.7	10.0	5.9	7.5	4.3	5.7	6.7	7.1	6.4	3.9	5.6	5.6	13.4	6.9	9.2	2.2	5.6	4.0	7.1	4.2	8.2	5.8	3.7	4.4	5.0	3.2	6.4	8.1	10.2	6.8	6.2	4.3	7.8	7.2	5.1	8.4	4.0	5.8	4.5	5.2	6.3	3.0	7.1	4.9	5.8	5.3	3.5	9.3	6.0	6.2	6.1	8.1	5.4	4.7	6.9	5.0	4.8	5.6	6.6	4.5	4.6	8.6	7.7	5.3	12.1	6.8	3.4	1.4	7.0	8.5	6.6	5.8	6.4	11.3	4.2	5.7	6.6	8.0	5.1	8.4	7.8	7.0	7.3	6.8	6.8	7.0	4.6	5.7	4.7	6.5	4.2	12.1	3.9	8.8	7.4	4.1	7.7	8.3	8.2	3.6	4.9	8.7	4.4	5.5	6.6	5.8	3.5	5.6	9.6	9.7	6.6	3.9	5.5	4.9	7.7	8.0	10.2	7.8	6.8	5.0	5.5	8.9	3.4	6.1	9.5	4.3	5.3	7.6	4.7	7.0	2.7	6.3	8.3	4.1	8.2	5.8	5.4	6.9	7.5	5.0	5.2	16.0	3.8	8.2	6.0	5.6	11.2	11.4	5.2	5.1	3.9	5.9	5.1	8.8	5.4	5.0	6.7	6.9	12.9	9.5	4.5	7.6	5.1	5.0	9.2	7.9	9.3	7.2	7.2	4.3	7.8	4.1	2.6	5.9	8.5	3.9	4.0	7.4	6.1	11.0	8.0	6.8	5.6	9.4	1.8	3.7	4.7	7.3	5.4	4.4	9.2	3.9	8.7	11.3	4.4	5.4	5.1	7.5	7.2	8.9	5.0	6.3	5.2	6.3	4.7	8.7	6.2	5.5	5.4	5.1	11.2	4.0	5.2	5.3	4.0	5.8	5.8	9.2	8.5	9.1	5.2	9.4	10.8	9.8	4.6	4.8	6.7	7.0	7.1	3.3	7.5	8.0	11.6	8.3	16.1	10.1	4.9	11.5	6.3	5.3	7.2	6.2	17.0	5.8	10.5	13.1	5.0	4.6	3.5	5.2	6.7	8.7	6.4	2.5	5.4	5.4	7.0	4.4	6.4	6.4	5.0	5.2	8.9	9.9	10.3	8.8	1.1	7.1	4.7	6.1	9.1	5.1	8.7	7.5	6.3	20.7	2.2	6.4	8.7	12.8	9.0	4.5	5.9	4.8	1.5	5.0	10.3	5.6	7.5	4.1	3.3	8.7	8.8	6.1	25.3	5.6	6.5	5.9	6.1	5.3	5.3	5.4	5.5	5.5	4.4	4.8	5.6	5.8	4.4	5.7	7.4	6.0	5.5	7.7	3.8	6.9	5.8	3.9	5.6	4.5	5.1	4.8	7.3	6.6	3.4	4.3	5.8	5.1	6.1	5.1	8.3	5.3	7.9	14.7	4.7	10.7	6.6	13.5	2.4	5.7	7.1	4.6	4.8	5.1	11.1	6.6	7.4	7.5	5.3	11.1	8.3	5.4	5.3	5.2	4.4	8.2	5.0	4.6	5.6	5.2	6.6	9.2	5.2	6.6	5.3	6.8	4.7	4.9	4.3	6.3	2.1	3.5	4.7	7.8	7.4	6.9	6.7	5.9	7.5	5.5	7.4	8.1	8.0	9.0	4.6	6.4	7.1	11.7	3.9	5.4	8.8	4.2	5.8	5.1	6.2	3.4	5.8	4.3	4.8	3.7	7.9	5.6	4.5	6.9	7.1	6.1	8.1	6.0	7.8	14.2	6.6	7.5	10.3	3.3	4.6	5.0	10.7	6.3	9.1	2.9	6.4	11.8	6.3	6.7	6.6	7.6	5.1	2.1	5.0	6.4	6.6	7.0	7.6	8.8	7.2	6.5	4.9	4.8	5.0	15.8	6.6	7.6	6.9	4.9	6.1	3.9	8.4	10.1	7.1	5.3	7.1	6.2	7.5	9.7	6.4	7.6	15.7	3.7	3.6	3.3	11.8	8.3	10.1	4.3	7.9	6.8	5.9	11.7	3.6	4.1	9.4	9.1	8.2	4.5	5.8	5.9	7.1	6.3	6.5	5.2	9.6	5.7	7.5	17.2	6.6	6.5	4.4	6.7	5.1	8.4	5.6	5.3	5.2	5.4	5.8	5.5	4.6	6.0	4.2	5.6	3.6	5.8	6.8	4.5	5.9	16.3	5.5	7.3	3.1	5.9	3.2	4.5	8.5	9.1	3.8	11.2	7.0	3.6	10.6	6.8	15.6	8.9	4.0	9.7	4.5	4.9	3.7	5.5	8.0	14.4	11.0	4.8	5.7	7.5	5.0	4.7	4.3	6.2	8.2	10.9	5.6	7.9	5.1	3.8	5.4	9.9	9.3	6.4	10.9	8.6	9.0	4.3	4.8	3.9	9.9	9.2	6.7	4.5	6.7	10.1	10.4	4.5	3.4	9.9	8.5	3.6	5.8	5.1	6.1	13.1	7.3	5.9	8.4	7.1	8.9	5.2	7.2	7.4	7.8	5.5	5.6	10.8	6.3	7.3	12.7	9.0	7.4	8.8	9.5	7.5	12.1	6.5	7.8	10.9	8.8	6.4	9.0	5.8	7.2	5.9	11.7	8.5	8.3	10.4	5.3	9.1	5.1	6.8	7.4	6.3	4.5	7.6	9.8	7.8	8.1	16.0	5.6	6.3	8.1	6.5	5.8	8.9	7.4	8.7	4.0	10.2	8.3	6.1	4.4	5.4	6.1	10.5	13.1	10.5	7.9	11.4	7.2	10.4	5.0	6.2	10.3	6.0	12.6	10.4	5.7	5.4	5.6	8.9	7.3	7.0	5.7	5.8	10.3	10.1	4.9	7.6	7.2	8.5	6.4	4.7	7.5	4.4	10.6	6.2	9.8	6.5	4.9	11.6	8.8	5.6	22.1	4.3	7.8	5.7	10.1	14.0	15.2	7.2	3.9	5.3	8.5	9.4	3.2	15.0	7.4	4.3	7.7	5.3	6.1	8.0	4.7	5.1	12.9	5.4	11.8	5.7	7.8	4.9	5.8	10.8	6.3	10.4	11.7	8.7	3.9	10.1	9.4	5.7	9.5	8.2	7.7	12.0	8.4	7.9	6.7	6.6	6.9	6.7	5.5	4.5	3.4	6.2	4.4	8.3	8.5	6.0	5.5	6.0	9.8	4.4	8.2	6.5	9.0	8.1	9.5	11.9	10.5	8.2	6.5	7.4	7.5	10.5	6.0	4.5	5.2	7.9	7.6	8.3	7.5	18.0	7.1	8.1	10.4	8.9	7.0	5.6	6.0	4.3	6.0	4.7	13.8	6.5	6.0	3.1	5.3	8.8	8.7	7.6	4.4	5.3	5.7	4.6	5.1	9.6	7.1	3.7	4.8	6.6	7.4	13.9	5.4	4.0	4.0	4.4	6.7	6.3	5.7	10.7	9.8	3.6	4.4	9.4	9.0	7.4	6.6	13.7	7.1	5.4	3.3	12.4	5.5	10.8	8.8	4.7	15.5	10.4	9.8	7.1	17.7	7.9	7.5	7.2	7.6	5.1	6.1	11.9	5.3	4.9	5.5	11.1	6.1	5.4	7.6	6.3	6.5	6.1	4.6	3.9	8.5	4.2	5.4	7.7	10.7	26.3	4.5	3.4	6.1	6.3	5.5	9.3	6.1	6.2	7.9	5.0	4.9	9.4	4.4	4.4	4.6	3.0	7.9	5.1	3.7	6.2	5.7	7.4	9.4	4.2	9.6	8.6	4.8	5.9	4.8	11.9	7.8	9.4	4.5	5.2	2.8	5.2	5.1	7.6	9.8	9.5	7.8	6.6	9.5	6.5	6.6	4.8	13.5	7.5	7.7	6.2	9.8	3.7	6.1	5.2	5.4	7.7	6.3	7.2	7.3	3.5	5.5	5.8	7.4	5.5	8.0	7.0	8.3	6.5	6.3	8.2	6.6	5.2	5.8	6.7	6.5	7.2	6.9	9.3	8.5	5.6	3.6	6.2	6.2	8.7	6.4	9.2	5.3	7.9	10.2	5.2	6.7	4.3	4.5	8.3	3.7	8.3	7.3	7.4
SMARCA1	52.2	50.3	39.5	38.8	44.8	33.1	62.9	41.1	40.0	67.2	34.2	30.3	78.7	31.2	37.7	53.4	32.8	68.6	38.7	104.9	41.2	67.4	66.6	95.1	45.6	36.2	41.6	57.2	49.5	46.7	62.8	60.5	41.5	39.2	45.9	43.6	91.5	112.4	37.5	84.8	70.2	51.1	71.4	46.0	66.1	37.9	73.3	39.1	26.8	50.5	28.8	58.9	48.0	83.5	42.0	55.4	55.1	68.5	69.2	44.3	117.7	36.5	69.7	43.5	39.6	71.1	45.4	137.4	43.9	77.3	36.9	40.0	43.1	36.6	59.0	90.0	50.1	38.0	83.7	56.7	45.4	44.5	41.6	37.3	67.4	40.5	39.4	59.9	45.6	45.2	44.5	42.1	38.8	38.3	45.8	54.1	59.3	50.3	20.7	51.5	45.1	45.2	50.9	41.1	74.2	76.4	37.1	62.0	84.8	93.0	46.5	34.4	26.0	81.2	72.2	90.8	72.9	35.4	35.7	59.0	53.4	40.7	47.1	42.5	39.2	76.3	55.3	65.6	34.9	57.3	59.7	54.0	32.8	68.8	56.4	90.3	56.1	59.1	34.7	36.0	68.8	70.1	88.6	40.4	33.3	24.9	72.7	37.5	62.0	42.5	42.9	34.1	53.9	16.6	57.3	46.6	54.8	43.4	39.9	58.3	40.1	45.3	75.9	59.3	52.0	39.4	67.6	57.4	56.8	40.3	39.2	119.0	78.7	63.1	62.6	32.4	29.1	59.8	44.2	47.3	91.2	45.0	63.2	113.7	68.8	55.9	56.4	62.7	34.7	29.9	34.3	35.1	48.8	34.4	49.3	34.2	57.6	34.1	145.5	38.1	151.6	66.1	53.1	41.7	57.9	43.3	46.6	48.6	58.0	57.7	108.6	48.2	53.3	54.9	44.7	113.6	44.6	91.0	42.5	42.0	48.4	71.5	79.1	51.2	40.3	52.1	41.1	73.3	92.7	37.9	64.9	22.6	59.5	60.6	45.8	45.5	109.8	29.7	62.5	87.1	48.3	52.8	54.3	64.3	63.2	41.3	21.3	36.2	165.7	43.4	47.4	55.9	44.5	50.5	62.0	36.3	48.2	46.7	61.9	47.5	75.6	50.8	40.2	76.0	50.1	103.6	68.0	60.4	34.3	37.1	50.6	42.5	38.0	48.3	80.8	54.9	90.0	39.4	47.1	61.1	58.8	67.3	34.6	90.3	55.7	52.5	26.4	43.6	31.9	36.5	99.9	73.5	35.5	45.1	68.5	70.8	40.3	23.4	55.0	96.8	75.0	32.9	37.6	79.9	55.3	60.5	46.3	49.1	52.4	46.1	54.6	63.4	56.2	62.4	33.3	43.4	79.5	92.9	42.4	54.6	58.8	44.1	30.5	55.6	45.7	59.1	39.2	28.9	60.8	47.5	87.6	74.4	52.5	79.1	88.2	72.5	30.7	49.9	44.7	64.8	40.6	50.3	62.0	57.3	60.9	41.7	59.9	54.7	46.1	59.0	45.5	81.1	45.4	44.0	40.7	44.9	56.1	65.8	100.0	22.4	32.1	50.1	54.3	68.1	59.8	53.5	70.4	45.6	51.2	46.1	56.6	97.9	35.6	61.3	40.6	44.6	51.9	84.0	41.0	36.3	50.8	51.2	163.9	163.3	67.1	70.3	105.8	42.6	57.1	47.7	44.9	104.1	50.7	81.0	57.3	32.7	37.4	22.1	51.4	68.2	53.1	112.4	66.8	46.0	35.3	55.3	61.4	60.6	59.6	56.0	45.1	78.3	57.9	77.4	47.7	37.0	48.0	72.7	60.2	91.2	64.6	57.5	46.8	55.2	45.9	37.2	47.4	30.4	48.1	57.3	44.3	46.6	49.9	50.4	40.7	48.5	34.3	29.9	37.8	42.6	77.3	52.3	58.5	50.8	84.3	53.2	42.2	32.5	45.3	58.1	45.8	122.7	56.8	52.7	30.8	31.5	61.6	63.4	44.1	43.8	83.8	73.4	55.6	47.3	60.9	50.2	50.9	74.1	54.1	86.2	50.5	40.3	41.5	64.5	50.4	61.8	34.5	27.4	18.1	20.9	39.7	58.3	66.9	43.4	79.1	108.1	83.5	60.3	37.8	79.0	49.8	34.0	80.4	47.5	78.7	55.9	31.2	47.4	24.4	64.0	55.0	53.2	35.6	38.0	34.8	26.8	8.6	61.8	61.3	42.1	58.2	32.1	47.8	68.9	44.2	85.3	83.6	43.6	42.5	74.4	35.5	34.9	69.1	43.5	97.6	140.7	56.1	43.5	94.8	40.5	33.8	60.3	53.1	40.7	61.5	40.0	38.5	69.5	58.6	43.9	53.9	45.7	52.5	57.0	43.5	58.3	111.0	42.1	60.6	46.7	67.4	46.8	50.4	59.1	68.5	62.2	49.9	37.8	57.3	34.3	56.4	42.1	56.8	55.2	32.7	38.8	34.9	31.8	70.8	37.0	44.8	106.9	53.6	53.8	119.3	59.7	42.1	54.7	37.3	49.0	69.1	75.7	72.6	56.5	90.5	45.8	52.7	49.3	51.3	40.5	128.7	38.4	59.9	40.4	35.2	42.3	17.6	43.3	52.8	51.7	97.6	34.2	36.5	45.5	41.4	55.3	53.1	61.0	36.8	67.1	49.6	41.0	80.9	66.5	74.3	76.0	91.7	40.9	46.8	47.6	50.1	41.3	50.2	60.7	30.0	67.0	48.8	73.2	51.6	80.2	49.4	42.8	33.4	48.6	38.6	66.7	72.9	75.3	45.3	56.9	54.5	43.4	41.5	56.2	69.2	91.6	50.7	45.4	46.5	62.0	28.7	46.2	41.6	65.4	46.8	50.3	61.1	66.8	49.6	52.7	32.3	77.2	72.1	53.5	47.9	30.0	130.7	29.9	54.8	42.1	143.3	63.0	41.0	43.5	44.0	54.0	74.8	63.9	68.9	55.6	52.7	85.0	74.9	71.8	53.0	41.8	52.4	57.2	65.1	62.6	43.2	73.1	87.1	69.6	64.2	54.4	61.6	61.7	105.4	47.7	81.6	70.3	57.2	72.7	46.8	58.1	50.4	71.4	71.9	35.1	72.6	38.0	48.9	23.2	67.9	43.1	55.4	38.7	40.3	55.6	51.7	51.9	43.5	45.1	39.6	46.9	54.8	55.6	65.7	71.1	47.8	32.2	95.7	70.3	60.9	26.7	91.0	49.8	55.0	124.0	64.7	35.3	88.0	60.7	45.3	66.3	24.7	52.1	68.8	72.8	46.0	88.0	41.7	52.0	44.9	65.0	42.7	41.7	55.9	66.2	63.1	44.6	52.5	69.3	57.1	35.7	59.1	44.7	49.1	89.2	41.7	56.3	49.6	42.0	54.4	63.3	46.9	113.7	38.7	55.2	58.5	54.5	75.7	45.3	60.5	127.0	80.4	38.9	73.0	48.8	51.0	46.6	58.5	55.1	61.4	39.2	39.5	41.7	29.8	84.8	56.8	56.0	36.5	97.7	73.6	47.6	58.4	59.0	49.7	34.0	44.0	58.9	40.7	65.0	102.7	38.6	61.7	34.0	58.0	50.6	94.7	48.2	37.8	53.7	64.1	51.6	46.7	41.7	27.3	86.9	79.4	73.0	38.8	68.1	49.6	58.3	34.1	42.1	45.6	61.1	57.0	92.5	60.9	59.4	51.3	60.8	53.1	91.8	76.4	38.1	50.8	43.4	78.4	35.3	47.6	52.2	84.4	43.2	25.5	48.9	37.3	64.7	47.7	52.6	39.3	47.8	40.2	107.0	63.1	41.3	33.6	43.1	97.0	54.3	48.7	29.0	39.9	44.8	49.5	45.3	79.8	42.0	45.0	113.9	53.9	90.3	72.3	46.5	35.3	46.7	36.4	51.1	52.6	49.7	75.8	50.8	57.8	71.6	50.2	110.5	67.2	56.1	39.3	62.1	78.2	43.8	68.7	56.9	94.1	72.9	68.2	52.3	40.4	47.9	45.1	37.7	41.2	56.6	51.9	53.9	68.2	84.9	60.1	44.4	55.3	42.3	60.6	55.6	40.2	70.6	148.8	55.7	49.9	52.6	57.7	59.9	29.8	48.8	49.8	58.3	72.3	47.6	53.2	53.2	37.6	42.4	42.6	40.9	85.4	80.5	46.4	89.8	77.3	48.2	37.6	80.4	28.0	68.2	52.8	34.1	39.5	56.4	63.2	55.5	42.6	57.3	69.1	46.4	39.5	80.5	252.5	52.9	69.9	38.9	42.2	21.6	37.5	50.5	47.2	63.1	75.0	43.5	34.1	48.0	81.2	48.3	43.7	127.7	59.8	55.3	46.2	73.6	50.6	49.5	29.6	55.2	279.0	46.5	62.1	38.6	36.0	60.6	61.9	35.0	43.2	60.8	72.0	64.5	49.9	51.7	46.3	64.0	52.2	69.6	49.6	59.9	93.0	44.6	67.4	64.0	31.7	34.9	44.5	49.2	52.5	51.3	59.2	22.6	61.8	85.7	68.8	55.4	62.0	50.2	51.7	53.6	55.9	34.4	45.3
ASB9	4.8	11.0	7.2	14.5	12.0	36.3	11.0	6.1	18.2	3.9	23.9	7.4	60.7	7.4	4.6	17.3	6.2	6.2	22.4	3.5	15.7	7.7	33.9	23.1	6.7	7.4	7.5	5.1	14.9	6.0	29.1	5.8	10.8	4.3	68.6	24.6	13.4	6.7	10.3	6.6	11.1	23.0	103.4	16.3	16.2	12.2	37.3	5.3	73.2	6.5	8.4	56.2	16.3	9.9	9.2	4.9	61.1	15.1	13.9	9.4	35.9	7.9	19.6	24.0	11.3	4.2	10.3	9.0	50.7	2.9	16.7	11.2	32.4	7.4	10.4	6.6	4.1	13.6	39.0	2.4	5.9	14.5	26.0	8.8	10.4	6.6	13.1	26.5	18.6	22.9	40.4	7.3	9.9	17.2	17.2	3.7	8.9	10.4	22.1	20.2	11.3	7.3	10.2	12.9	7.2	24.3	12.1	13.2	4.6	5.7	7.6	9.8	4.9	31.1	32.8	7.6	9.9	13.8	11.8	17.2	18.1	61.6	24.1	7.8	9.9	35.6	7.1	3.8	11.3	18.3	8.7	10.5	5.8	19.4	3.6	6.4	23.7	5.1	4.6	5.5	7.2	5.8	21.5	6.7	30.4	6.9	7.1	14.1	21.3	11.9	11.5	10.6	7.2	4.6	8.5	13.3	26.5	7.2	27.4	4.6	25.9	32.8	12.7	17.5	7.8	5.1	17.0	50.2	6.9	6.1	10.9	13.0	13.6	2.4	27.0	6.0	18.8	2.7	8.4	5.7	4.9	22.7	11.6	3.4	12.8	23.9	18.0	4.3	9.6	19.9	18.1	5.1	8.6	4.6	15.2	6.7	18.2	10.9	23.4	6.8	7.6	13.9	11.1	5.3	8.5	4.8	30.1	15.1	8.4	5.3	84.3	9.6	19.0	15.2	32.6	11.3	7.8	10.3	6.1	2.3	9.9	22.4	13.9	21.2	26.1	8.3	9.6	9.6	3.7	23.9	13.4	11.0	15.7	5.0	4.7	8.9	18.4	5.7	52.2	9.7	9.6	13.1	6.8	40.5	3.5	51.6	47.3	19.1	14.8	2.6	13.2	20.0	15.0	14.3	5.1	32.3	12.5	17.4	14.0	16.3	23.5	23.4	46.7	11.6	16.9	8.7	4.7	17.7	25.1	6.9	10.6	7.5	7.5	8.6	5.4	7.4	13.6	40.8	20.6	121.9	11.0	16.3	12.2	16.2	9.2	7.5	5.2	36.3	17.0	6.1	6.7	59.1	45.6	22.2	69.4	11.0	2.4	22.4	25.6	5.3	11.9	4.4	7.2	61.8	5.7	7.6	11.9	17.5	49.8	20.5	10.9	10.7	5.6	70.1	6.1	6.9	25.7	10.5	10.6	7.8	12.2	8.1	11.6	14.3	14.1	10.4	31.5	4.7	6.9	12.5	11.8	5.4	15.3	7.6	5.3	14.7	37.1	8.9	3.9	26.5	4.1	23.0	7.4	11.0	8.5	69.8	24.6	6.8	6.4	10.8	39.1	10.2	10.8	15.3	6.5	7.9	17.6	5.0	6.9	8.7	6.4	8.8	4.3	5.4	7.8	12.5	17.4	18.7	9.5	28.0	10.8	7.0	14.9	71.7	10.6	6.2	27.2	5.5	7.1	9.7	13.3	8.3	6.1	62.9	82.5	36.3	4.5	5.5	22.1	21.9	27.1	57.3	11.1	5.9	35.9	2.9	12.4	4.5	42.1	19.5	52.6	16.9	6.6	39.9	12.9	10.7	15.1	10.8	5.5	24.5	4.4	13.5	11.1	7.8	10.6	7.3	15.4	24.7	64.6	9.7	5.7	3.7	34.2	11.7	12.9	12.5	26.2	5.1	6.6	10.1	5.3	8.2	5.0	9.4	5.0	7.1	11.4	26.4	12.1	8.6	7.6	28.9	15.4	15.6	21.7	16.3	3.6	5.9	5.7	14.3	24.4	7.2	5.5	74.7	6.8	10.5	15.8	18.6	11.5	22.8	8.1	23.6	13.6	4.0	8.7	10.0	24.1	10.1	9.2	26.0	12.4	17.1	16.4	12.2	4.9	7.3	9.1	36.4	8.0	6.1	13.8	4.8	35.7	16.6	10.3	5.4	18.6	15.3	5.3	5.2	8.1	12.5	17.1	24.7	5.3	6.2	7.3	79.8	3.5	5.5	9.1	7.0	17.2	6.6	11.1	14.7	16.2	4.7	33.2	11.1	11.4	35.8	26.8	17.5	10.0	13.4	27.3	15.2	10.0	36.6	4.9	8.3	5.8	13.7	2.6	5.0	5.7	11.1	8.0	8.9	11.6	5.0	11.8	4.0	18.6	5.4	11.9	13.2	4.9	5.7	13.8	4.4	23.2	27.3	9.9	8.6	25.1	16.5	24.1	8.3	10.5	4.3	5.1	6.9	10.1	5.7	3.8	31.4	13.0	11.7	32.9	4.0	10.0	6.8	5.8	16.5	25.4	11.1	4.8	16.4	4.5	14.5	23.9	14.1	6.5	36.5	14.3	5.8	3.6	9.6	5.1	11.8	17.2	9.4	11.1	54.2	14.7	23.0	14.6	6.8	7.5	5.9	7.5	10.1	15.0	16.2	11.8	12.9	16.0	18.6	31.1	15.7	2.8	7.0	2.9	3.5	11.3	3.8	9.4	8.4	8.6	7.1	2.5	8.2	10.7	3.9	6.7	26.1	76.3	21.9	8.6	32.7	20.7	2.8	13.0	11.2	13.9	40.2	7.1	10.6	16.0	4.2	27.2	14.4	19.1	6.5	2.9	18.3	2.2	5.9	20.1	11.5	6.2	6.6	4.8	3.8	12.2	9.2	2.7	22.1	18.3	26.8	5.9	5.7	9.1	14.3	13.8	22.7	5.4	12.8	31.4	3.6	12.8	35.7	5.8	12.0	20.4	8.6	48.9	11.9	14.1	5.0	31.1	19.1	28.8	2.7	6.6	9.7	11.2	12.6	6.2	4.7	11.9	12.3	3.0	5.9	4.2	18.0	7.4	9.0	10.4	4.1	15.9	12.3	13.4	23.1	3.0	18.9	36.6	17.2	3.7	13.7	9.8	7.4	19.7	6.9	2.2	4.5	4.8	28.4	7.0	38.2	10.0	35.1	7.3	20.3	3.8	3.3	9.2	9.2	6.5	24.8	3.3	5.8	4.2	29.6	32.3	18.2	34.9	4.8	9.1	7.5	10.9	7.1	8.0	29.9	15.8	3.1	7.3	3.9	10.4	23.1	7.6	9.8	12.2	9.5	11.3	4.2	14.4	19.6	9.8	9.9	6.7	20.8	123.8	61.8	4.6	148.2	6.3	6.5	45.4	4.8	10.7	20.5	9.4	13.0	6.9	7.1	4.8	4.2	4.4	25.3	28.9	8.3	13.8	6.0	28.9	12.2	8.6	4.7	10.4	3.8	9.4	21.7	6.2	29.3	6.6	7.1	12.4	21.1	4.5	3.7	21.4	23.1	16.2	23.9	6.5	36.3	3.1	40.7	10.5	25.1	5.9	2.6	51.9	15.6	14.1	6.5	8.5	27.3	3.8	2.4	17.9	8.5	5.8	8.8	16.0	4.6	7.6	40.7	5.4	21.8	20.2	15.5	8.1	5.4	36.7	60.0	22.4	9.2	11.9	24.1	6.9	5.2	6.1	12.5	10.4	4.0	5.2	16.2	9.5	13.9	17.3	28.9	12.2	3.7	11.5	7.9	10.3	5.2	19.6	61.0	60.3	10.0	5.2	7.6	3.8	16.6	23.6	11.0	62.7	5.6	30.5	7.4	31.0	4.7	17.0	9.5	5.7	16.8	39.6	3.4	5.4	21.6	5.5	5.8	13.1	4.5	14.5	2.1	6.9	3.7	5.8	12.6	60.3	11.1	17.6	9.5	17.7	29.7	51.3	5.5	7.2	3.7	13.0	72.1	26.5	51.2	3.3	3.6	4.3	26.5	15.9	8.4	9.5	33.0	6.7	94.7	8.2	5.4	6.8	5.5	73.3	4.4	12.6	9.2	19.2	14.6	21.9	21.5	5.8	10.9	20.0	12.4	1.3	22.1	14.7	6.5	31.2	11.1	3.8	7.2	4.1	26.1	89.9	14.2	20.9	11.3	3.0	14.9	26.6	28.8	9.4	10.1	8.6	3.7	12.4	6.5	22.0	10.9	10.6	5.8	7.2	18.7	15.3	6.3	7.8	26.9	8.9	16.6	19.5	23.0	9.1	33.2	15.5	20.1	13.2	12.9	4.6	6.3	5.2	10.7	11.0	25.8	12.3	51.6	37.8	8.6	23.9	4.5	3.8	3.8	5.2	55.9	9.2	7.2	55.0	5.6	10.4	9.3	10.1	13.3	23.4	11.1	16.9	9.7	3.8	13.5	5.2	36.5	7.1	15.7	15.3	5.5	12.8	27.9	6.7	3.0	6.3	52.7	3.6	5.8	24.1	5.3	23.7	10.2	19.9	57.6	14.8	12.0	14.2	10.9	7.7	51.5	26.9	7.0	5.4	26.8	7.8	7.6	13.1	4.7	5.4	20.6	7.9	23.0	18.0	7.9	3.6
RBBP7	39.6	35.1	30.3	41.0	17.1	23.1	24.1	67.4	14.8	17.6	25.3	26.4	28.4	21.1	56.4	37.6	18.8	72.1	27.2	43.9	14.2	46.5	35.4	30.8	30.2	18.3	62.4	56.6	17.7	33.1	14.2	80.0	51.1	78.8	24.0	21.4	25.7	25.9	45.8	35.4	33.5	34.4	21.6	38.0	91.7	35.9	28.1	64.6	32.9	19.2	51.9	27.2	23.1	56.4	17.7	32.6	31.5	35.9	20.7	29.7	36.5	38.9	19.7	22.1	36.0	26.9	20.2	39.0	33.0	23.3	75.1	25.9	21.3	33.5	58.9	19.0	23.8	21.0	22.8	28.7	48.3	39.6	43.1	23.8	40.7	49.2	20.6	15.1	26.4	27.9	32.2	35.2	73.3	15.4	34.7	43.2	51.4	18.3	39.8	35.4	30.5	40.4	30.7	31.6	30.1	18.3	51.8	29.5	29.4	39.7	26.0	34.6	34.4	28.9	27.9	28.9	37.6	35.9	41.6	26.2	42.9	45.0	19.3	36.0	30.4	17.6	28.0	23.6	42.1	34.5	45.9	33.0	25.7	19.1	47.7	36.7	27.7	42.5	27.0	36.7	75.4	22.2	13.4	29.5	36.2	52.3	32.1	49.3	15.0	50.5	26.2	27.2	40.8	48.7	55.4	47.1	29.0	20.7	80.5	38.3	33.0	36.1	15.4	12.8	26.4	45.6	17.3	28.8	51.7	33.2	21.2	17.6	31.0	40.9	11.5	25.6	28.2	48.3	55.4	28.0	84.1	35.9	98.2	16.2	32.0	32.6	46.7	44.3	26.1	31.4	42.2	65.4	33.8	29.3	26.6	33.0	37.0	24.2	25.6	102.9	36.7	64.9	43.3	63.9	78.3	39.7	23.3	24.3	79.8	32.8	28.2	54.0	28.0	26.2	210.4	78.6	49.8	37.2	26.2	39.8	25.3	33.5	25.0	67.9	27.6	28.9	18.4	38.8	42.3	22.3	34.1	95.1	48.4	35.6	31.9	15.9	33.1	22.7	24.4	73.3	21.6	43.8	45.3	20.3	35.5	27.2	32.1	41.6	22.3	39.9	45.2	25.7	39.7	52.8	19.9	47.7	21.2	28.3	29.3	67.6	28.1	63.2	59.8	27.7	35.1	19.7	33.0	23.8	31.6	39.7	18.6	24.3	45.5	25.5	55.7	24.8	29.7	38.2	39.9	12.5	59.4	24.0	25.0	16.2	14.8	55.6	27.9	37.5	31.6	28.0	53.4	20.1	27.8	38.7	33.5	46.1	28.6	46.3	34.0	37.9	16.0	21.9	42.8	22.1	99.6	43.5	46.7	19.5	69.7	20.7	22.1	18.1	46.2	18.1	24.1	27.2	29.1	25.8	20.0	53.9	60.6	16.7	21.8	27.1	33.7	35.7	69.5	22.4	35.5	22.6	57.5	16.7	35.4	51.0	45.9	29.5	176.8	25.6	18.0	23.0	27.4	30.0	71.1	77.9	61.7	22.3	28.0	50.1	37.3	28.7	13.7	29.8	44.6	30.5	28.6	43.3	38.4	29.6	33.6	41.3	30.8	14.4	29.1	24.1	47.6	30.0	43.0	36.2	26.8	67.7	29.0	80.7	34.6	11.7	360.1	27.9	21.4	43.1	86.9	21.8	58.1	49.5	36.3	11.5	14.0	22.4	60.4	30.6	29.2	36.2	19.3	12.7	69.0	56.8	37.2	44.6	18.1	45.1	39.1	24.9	29.8	29.4	28.8	40.7	58.8	32.8	24.4	24.5	27.4	22.9	29.8	43.9	19.6	25.9	31.7	25.3	67.1	659.5	29.4	48.4	28.7	38.1	34.2	29.0	46.2	35.5	24.9	32.0	27.2	30.3	32.7	31.2	53.1	66.8	53.3	23.8	29.5	21.9	61.6	57.7	53.0	32.4	46.9	17.5	34.1	37.7	34.9	52.4	38.8	13.4	16.3	51.7	40.8	23.1	34.4	33.8	254.4	46.0	28.3	23.1	42.3	22.0	15.2	22.9	33.0	30.8	38.0	21.3	38.4	12.0	41.8	25.9	30.4	33.8	45.7	42.3	45.7	10.7	27.0	32.5	37.9	18.9	37.5	70.2	27.5	37.4	27.2	20.4	32.2	31.0	31.1	29.9	42.6	46.0	46.6	45.1	23.6	20.5	37.5	42.8	46.6	45.3	30.3	30.5	44.1	44.4	34.6	32.5	60.0	27.2	14.6	19.2	30.1	20.2	56.0	34.1	35.2	24.7	22.7	21.8	15.5	58.7	39.9	27.5	36.8	32.2	31.1	43.0	43.6	35.9	42.0	51.6	36.2	77.1	24.9	85.3	39.8	64.7	18.9	28.1	27.1	30.1	37.2	25.1	22.1	31.7	15.6	47.6	46.7	37.5	43.2	50.6	27.2	31.1	36.3	26.1	41.9	27.5	15.1	33.0	30.3	47.4	28.3	65.1	45.6	34.6	38.7	68.7	29.9	26.0	37.8	23.0	31.1	33.8	30.6	49.0	16.3	47.6	43.0	36.5	27.9	28.0	36.0	23.8	18.6	47.5	28.5	44.6	36.6	26.2	61.7	36.2	28.6	32.9	21.1	25.4	36.1	45.2	16.6	17.9	22.8	38.1	43.2	33.6	33.1	18.5	18.1	20.9	32.6	29.6	28.8	29.1	19.8	33.8	17.3	15.1	47.1	40.9	17.7	49.8	53.7	25.7	23.7	17.3	78.2	25.3	28.9	54.8	30.8	23.9	37.8	26.2	27.1	25.4	37.4	34.1	62.9	20.3	32.2	31.0	88.3	34.5	30.2	39.6	39.9	30.6	26.3	26.2	48.7	34.7	33.7	25.5	49.5	41.2	23.5	25.8	37.8	34.5	24.0	29.5	12.5	32.7	33.1	27.2	14.6	43.9	24.5	49.0	16.2	39.6	29.1	46.8	13.8	35.3	30.1	33.5	20.7	35.0	27.2	31.4	31.1	34.9	52.8	26.7	47.9	21.1	41.5	33.9	24.1	64.0	28.3	22.8	29.3	32.5	33.5	28.2	23.3	42.2	23.3	20.0	35.6	27.8	38.7	34.3	31.4	24.5	50.1	81.5	37.5	46.2	27.6	29.8	30.0	22.9	24.0	31.4	34.6	24.7	32.3	41.8	57.0	19.7	28.4	26.5	34.7	29.4	23.9	29.9	38.1	22.3	44.0	24.3	14.3	27.0	23.5	38.3	29.6	32.1	39.3	23.0	61.4	34.5	35.8	44.3	46.9	44.9	31.3	53.0	33.1	36.9	31.2	44.3	24.2	13.2	34.8	27.8	31.2	30.0	25.3	59.4	23.3	33.4	37.4	24.1	46.9	34.3	33.5	41.5	32.2	23.4	24.2	30.2	35.5	26.4	40.7	32.3	24.6	19.4	78.2	32.9	41.7	47.0	66.2	47.0	37.4	19.2	48.8	27.9	21.9	20.8	66.3	48.6	18.6	22.8	17.7	56.1	72.1	24.8	15.5	26.7	30.3	61.7	28.9	13.5	21.8	42.9	45.8	37.5	43.9	33.0	38.9	23.9	36.2	29.9	22.7	65.5	28.6	30.8	36.7	30.2	24.3	26.9	30.9	34.9	18.3	25.9	33.1	15.0	44.8	81.0	36.0	59.5	46.4	31.3	35.8	28.7	22.7	36.0	16.7	24.2	27.6	91.1	42.1	29.7	17.1	27.7	34.6	18.7	22.0	33.2	37.3	23.0	12.9	29.6	68.3	79.7	24.4	25.5	59.8	44.3	27.4	44.1	35.7	25.5	20.2	39.6	22.7	58.4	58.8	50.5	15.5	46.8	44.9	38.1	29.6	30.7	17.6	49.6	26.0	40.6	44.3	24.6	42.1	97.3	15.4	12.7	78.4	23.8	14.1	35.9	25.0	37.5	17.2	25.9	29.0	47.9	32.1	62.5	28.7	45.1	34.5	30.3	17.2	32.4	25.3	21.8	26.0	32.6	24.0	33.7	24.6	21.3	22.5	37.5	23.0	31.5	47.0	23.1	22.5	29.6	23.5	33.3	26.6	31.0	33.3	39.9	43.0	29.1	30.5	32.0	15.3	19.2	31.0	22.0	31.9	40.4	25.1	32.3	71.7	19.4	44.7	18.1	45.3	28.0	20.0	46.1	73.3	40.6	58.8	41.0	46.2	30.5	27.5	44.3	36.8	27.7	24.0	66.4	27.4	37.9	23.9	17.5	43.0	36.9	46.5	20.5	27.8	22.6	31.0	30.1	21.1	39.1	16.6	30.3	30.2	51.8	27.8	38.5	32.1	40.6	43.2	31.6	40.6	19.6	23.7	23.2	17.7	54.6	31.6	53.6	36.6	18.1	20.5	40.3	42.1	22.8	20.9	21.6	64.7	31.0	27.4	30.6	16.7	32.2	40.9	40.5	52.8	28.0	34.4	9.9	29.8	60.4	26.3	24.7	31.9	37.9	37.9	19.2	40.6	30.2	29.9	41.0	21.5	18.9	36.3	36.4	39.1	16.9	42.8	32.4	64.2	22.8	27.5	23.9	31.8	36.6	32.9	44.2	24.1
KCND1	11.3	14.8	10.6	4.8	15.8	9.4	12.2	12.7	11.7	6.6	7.0	10.5	9.0	7.8	8.9	6.8	8.9	12.7	5.9	7.2	6.1	5.2	9.8	5.4	10.7	9.4	9.9	5.8	7.0	8.3	5.4	6.9	14.9	11.5	6.1	8.5	7.2	11.0	13.6	9.1	5.8	4.7	0.5	5.3	20.5	5.9	16.9	8.3	22.0	7.7	8.9	5.9	7.5	11.0	5.1	7.3	7.0	19.7	4.6	20.4	8.2	11.6	5.1	8.4	6.9	8.9	7.5	16.7	11.1	10.3	6.6	12.0	7.9	11.0	8.3	36.2	7.2	5.4	9.0	14.0	9.4	9.6	6.3	6.7	6.8	8.2	8.5	5.0	11.5	6.0	15.2	8.5	7.7	8.7	11.1	10.2	22.7	8.5	5.8	9.4	5.4	9.6	8.4	6.0	8.8	5.6	6.4	7.5	9.7	8.4	11.5	8.9	9.2	9.0	11.2	20.3	9.7	22.9	17.0	4.9	8.7	9.7	4.0	10.9	11.1	7.3	6.2	17.4	8.5	9.6	12.3	7.9	4.7	6.6	19.9	10.9	8.1	10.0	13.8	5.8	7.6	7.2	6.7	5.3	12.5	12.3	6.1	8.1	0.9	8.7	9.5	11.4	7.0	8.6	13.6	4.9	11.5	8.7	21.4	9.4	4.9	13.2	5.6	6.5	8.5	8.8	6.4	10.1	5.6	8.1	12.8	12.4	9.8	7.4	2.5	11.2	13.6	7.3	7.1	13.4	11.4	8.6	22.6	6.7	9.8	6.2	10.1	9.9	8.2	7.1	7.4	10.5	12.7	6.9	8.1	6.0	7.9	7.5	12.5	21.4	7.6	18.5	11.0	17.9	9.9	15.2	5.8	6.3	14.8	9.5	7.7	12.8	8.7	7.3	34.1	17.2	7.4	6.4	6.8	9.9	10.3	10.0	7.8	17.9	9.7	10.1	7.5	12.3	9.7	6.0	10.0	17.5	10.2	9.4	11.7	6.3	8.0	11.4	6.6	12.8	5.9	13.2	6.4	5.4	7.7	5.7	28.1	8.7	12.7	9.0	11.2	6.1	5.3	18.7	6.5	8.2	6.0	6.5	6.0	13.8	7.1	14.6	5.8	8.3	7.7	7.3	5.6	6.0	6.8	7.6	15.7	23.1	8.6	11.0	7.6	9.2	7.6	6.0	5.9	1.3	9.0	5.8	6.2	3.9	7.6	6.7	18.2	8.4	9.8	10.2	17.9	3.6	8.4	9.6	11.7	11.8	7.0	22.3	9.2	19.4	8.1	5.7	7.4	10.3	16.9	10.5	11.2	9.9	14.0	8.0	8.3	7.6	7.3	6.8	6.4	5.4	9.2	9.7	6.9	10.9	16.8	13.0	14.1	8.2	9.2	13.8	8.5	8.6	7.6	11.2	7.7	5.9	10.7	11.4	26.2	9.0	61.1	9.0	9.4	11.4	5.1	27.9	8.8	7.2	19.1	6.6	7.7	14.4	5.0	24.1	5.5	8.1	8.3	8.1	6.8	9.0	6.5	15.4	5.9	13.7	8.3	6.5	13.2	9.5	7.0	6.9	15.1	8.9	4.5	8.5	9.6	15.9	11.6	1.2	58.9	7.3	7.6	9.7	12.7	14.1	10.5	12.3	20.3	0.4	5.3	6.0	12.0	6.4	8.1	7.0	7.5	0.9	8.4	17.7	10.2	11.7	9.5	12.2	9.9	6.1	6.6	16.2	8.1	8.8	9.5	5.7	9.1	8.2	4.8	7.0	14.4	7.8	10.3	9.9	5.9	7.4	7.6	68.6	7.8	11.1	10.2	6.8	7.2	7.4	8.1	9.6	6.1	5.3	6.6	7.6	8.5	10.1	6.8	11.5	8.8	8.6	7.1	8.2	11.4	7.5	8.6	6.4	8.4	7.0	6.8	7.7	11.5	12.5	10.3	3.9	8.6	11.8	10.1	10.1	9.9	9.5	13.5	9.2	7.7	6.6	9.8	7.3	12.4	7.5	7.4	6.0	7.0	10.4	9.2	2.7	10.3	6.5	7.9	8.1	8.8	5.7	9.3	2.9	10.8	10.2	8.1	8.3	6.6	6.9	8.5	14.9	4.9	7.9	10.7	10.2	6.8	6.8	8.0	7.3	13.1	9.6	18.3	6.7	8.3	9.4	9.5	17.0	8.1	6.9	9.0	7.6	9.2	18.8	15.7	5.8	5.2	11.1	5.2	5.7	6.9	12.8	32.5	5.4	9.9	19.4	7.3	16.3	9.5	19.5	7.6	6.3	7.1	13.1	8.8	11.1	8.5	9.4	15.2	6.8	1.6	7.6	28.6	12.7	6.1	9.3	12.3	10.8	7.7	6.9	6.0	9.9	6.1	7.1	13.4	6.7	9.0	8.3	5.4	12.8	16.0	9.3	8.2	12.4	9.2	14.3	13.5	7.7	8.6	15.5	7.8	8.7	8.5	13.1	8.8	16.5	12.4	12.4	8.6	12.5	9.0	10.0	5.7	11.2	12.8	12.7	10.3	5.4	9.8	5.0	10.0	15.5	5.0	18.4	6.5	7.6	16.8	13.5	20.1	12.3	6.7	6.0	12.1	10.9	5.8	5.7	9.3	9.2	14.7	11.8	10.8	5.1	4.3	4.8	12.0	9.7	10.1	11.7	8.2	8.8	10.4	5.5	9.7	8.0	6.8	15.8	21.9	6.3	9.7	9.4	21.1	10.8	8.1	42.4	10.4	7.9	12.0	8.2	7.1	7.9	7.5	8.2	14.8	6.6	14.3	10.4	19.0	9.9	6.2	8.1	9.4	16.6	9.5	10.5	15.9	7.8	8.7	6.1	14.0	12.8	7.1	9.3	10.5	9.7	10.8	10.9	7.1	9.6	9.8	15.4	8.3	7.3	12.0	23.3	3.7	10.6	10.5	7.8	8.2	7.9	7.0	7.1	8.4	16.0	8.3	11.9	7.1	10.6	11.3	5.7	9.7	10.5	9.1	9.4	10.9	11.5	11.0	18.5	8.8	9.5	8.3	6.3	6.6	13.9	8.9	6.2	8.7	12.3	8.8	16.2	7.4	9.7	7.0	14.5	10.1	13.2	11.1	10.1	16.5	6.1	7.6	13.6	13.2	9.2	9.2	16.9	11.6	6.5	26.9	11.4	6.5	9.8	9.0	9.6	10.5	7.1	14.5	6.4	7.7	12.6	14.3	5.7	31.1	12.7	14.0	8.8	10.7	18.8	8.5	9.4	10.4	9.7	11.6	14.6	10.3	11.1	10.0	6.4	7.0	4.4	10.3	9.0	16.6	9.9	8.6	14.0	16.7	17.7	17.5	7.8	14.8	9.6	13.8	11.3	16.4	15.1	9.1	9.0	7.7	6.7	22.3	5.7	9.7	11.1	5.6	10.1	19.1	6.5	19.0	16.3	34.5	8.1	8.8	10.9	6.1	7.9	15.3	21.7	8.3	8.4	7.8	11.0	36.8	9.9	5.0	15.7	7.0	10.9	8.3	7.4	5.3	7.4	15.3	18.9	13.8	19.9	21.1	11.1	18.4	10.7	8.3	11.3	7.3	6.8	18.7	8.4	7.8	8.4	5.0	7.4	7.4	11.4	7.3	3.3	9.7	15.1	13.8	9.0	15.1	13.7	6.7	11.7	5.8	11.6	16.5	9.5	8.9	17.9	30.7	14.4	3.1	12.7	11.1	8.3	12.6	8.7	15.4	7.6	7.1	5.8	24.9	13.2	13.2	6.4	15.7	17.9	22.6	19.1	12.3	7.9	10.6	5.4	6.3	19.1	13.1	12.2	6.6	6.4	15.9	9.5	12.4	12.2	8.5	16.0	5.3	7.3	17.9	8.6	13.1	10.6	11.0	5.7	20.6	6.1	5.6	15.5	9.4	9.3	9.5	10.1	9.4	12.2	9.6	40.9	14.6	17.3	10.3	9.5	27.6	6.7	7.5	8.3	10.4	7.5	11.2	10.9	8.5	4.9	24.5	14.3	22.3	12.7	12.6	6.8	10.6	11.5	12.7	18.7	11.2	7.0	7.5	12.3	9.4	5.8	7.4	10.5	12.4	7.6	9.0	9.2	9.7	16.0	7.4	9.2	13.1	6.0	55.7	5.8	7.4	9.9	5.9	10.6	11.5	21.3	11.2	22.3	13.0	14.8	7.3	10.8	10.9	11.7	5.0	15.4	9.9	9.5	8.4	6.2	16.8	15.7	5.7	11.1	8.5	16.3	4.3	10.5	8.5	11.4	8.8	7.3	9.3	20.5	15.6	8.4	4.9	18.6	14.2	10.8	15.3	7.3	10.2	13.2	7.1	12.3	8.3	15.0	9.3	6.7	6.1	11.1	12.9	6.9	12.0	5.9	9.9	15.7	4.3	6.0	6.9	7.3	12.0	8.6	9.9	11.9	36.8	9.8	11.9	14.5	6.7	12.0	7.7	16.0	11.5	8.9	10.2	8.8	8.1	9.8	9.7	5.4	9.8	6.5	16.7	10.7	11.5	10.7	7.6	6.4	8.8	6.0	7.3	7.0	11.1	13.7	11.0
SLC25A14	6.1	11.5	8.5	5.4	10.7	5.7	16.5	11.2	10.1	12.8	8.0	10.1	7.0	9.7	6.0	7.2	7.1	7.5	6.8	13.2	6.6	4.9	9.6	9.5	8.3	7.9	7.8	7.8	9.2	9.6	8.5	8.7	7.8	23.4	7.0	6.9	14.6	12.7	7.9	13.8	9.8	3.0	9.0	7.0	21.5	7.7	22.2	7.2	9.7	7.3	8.3	7.7	6.5	10.2	9.9	9.8	7.7	14.3	14.1	8.7	7.3	15.6	7.0	11.7	5.2	7.9	9.1	25.5	11.6	6.8	6.8	6.8	6.6	8.7	7.0	9.7	7.3	8.5	10.8	8.4	4.8	8.8	7.6	6.8	7.9	7.4	6.5	4.1	14.2	5.2	7.3	7.1	14.9	19.0	8.6	10.1	13.9	7.3	6.5	8.2	5.6	9.3	9.9	7.6	8.3	11.6	7.7	7.8	13.5	10.4	10.3	7.2	6.5	15.3	11.7	22.9	7.2	8.8	13.4	11.1	13.7	9.6	5.7	7.3	3.3	9.8	10.3	9.0	5.6	11.2	11.8	8.6	5.8	7.4	24.3	15.9	7.9	11.2	15.2	8.8	8.2	6.2	7.8	7.2	8.1	6.8	7.4	3.6	8.6	9.0	10.2	4.9	8.0	7.7	15.4	6.5	10.1	10.7	15.8	17.3	6.5	9.7	12.3	9.0	8.2	8.0	8.2	8.1	7.4	7.2	16.6	13.6	7.6	8.7	11.4	8.5	14.0	8.0	5.9	7.0	20.1	4.9	16.8	14.8	13.8	8.7	15.3	12.6	11.7	6.5	8.2	10.3	14.0	12.0	10.3	9.5	8.4	8.9	16.6	6.9	10.3	11.6	9.8	13.5	22.0	11.3	5.9	7.2	11.1	11.3	11.2	11.0	12.0	8.8	9.5	20.6	7.0	12.7	8.4	10.3	12.8	8.2	26.3	18.6	5.6	7.4	7.9	12.8	7.0	22.4	10.2	9.2	10.6	7.2	4.6	5.8	10.5	6.7	12.6	13.9	5.5	11.4	6.6	7.3	6.2	9.4	10.8	6.7	10.4	7.1	8.4	9.5	7.6	12.6	10.5	15.2	6.2	7.6	10.4	9.7	27.7	7.8	10.8	15.5	8.2	23.5	7.2	7.4	7.5	8.9	9.3	10.2	6.3	9.6	10.8	9.2	9.2	6.6	3.2	12.3	7.5	6.5	6.1	13.0	15.9	4.9	10.6	7.6	8.0	8.3	26.4	11.6	7.9	8.9	17.2	11.7	8.0	13.6	11.7	8.6	9.6	5.9	7.8	12.8	8.7	8.2	12.7	7.8	9.5	6.5	5.0	9.9	7.9	11.4	12.2	10.0	8.5	10.6	8.1	8.2	13.3	8.9	6.2	8.0	8.0	16.9	8.5	7.9	8.3	17.7	13.7	8.6	8.7	18.3	12.3	8.4	6.7	8.3	7.4	12.1	7.9	11.3	13.0	10.3	23.7	6.6	6.6	10.9	5.4	17.3	17.6	13.0	7.4	8.5	6.0	9.2	8.6	16.1	10.3	6.0	8.7	7.4	16.1	13.0	6.6	6.6	20.0	7.5	9.6	10.3	13.8	7.3	8.3	8.0	14.5	11.4	8.5	20.5	12.0	6.7	10.4	13.7	20.2	9.6	9.5	9.3	15.4	5.4	8.0	10.1	8.7	18.6	10.1	10.5	8.8	7.6	8.7	7.9	7.0	8.7	6.9	31.7	10.1	8.6	7.9	8.1	12.4	6.1	8.8	6.7	15.4	14.9	8.0	9.1	9.7	6.7	8.3	10.3	15.6	10.1	17.8	14.9	7.1	10.1	7.4	6.6	7.0	7.8	7.4	3.8	9.0	5.9	6.3	10.7	7.1	9.0	7.4	11.7	8.7	6.0	12.0	10.6	8.6	17.3	5.6	7.4	9.0	14.3	6.3	7.1	7.9	8.3	7.7	9.3	9.2	10.7	14.4	9.4	13.0	6.5	7.1	9.4	6.2	7.6	7.4	5.8	16.4	6.8	12.7	16.9	5.1	7.5	8.9	6.7	7.5	8.5	8.0	9.6	4.4	11.1	7.4	6.7	10.5	16.6	9.3	13.2	8.8	12.0	9.2	18.3	11.3	10.9	11.2	7.0	12.3	9.4	13.1	8.5	7.9	10.0	6.9	13.0	8.8	8.1	6.8	8.2	15.5	11.3	19.4	6.5	6.8	7.8	7.1	7.0	8.4	10.0	41.6	9.4	9.2	13.8	6.1	7.5	8.9	10.2	20.2	10.1	8.0	10.2	15.0	10.8	10.0	7.7	13.0	6.6	8.5	3.4	13.4	9.9	12.7	13.0	8.8	11.2	8.0	11.3	13.5	13.3	20.6	12.2	12.4	10.0	7.2	10.6	8.6	9.5	15.0	8.2	8.0	10.5	9.4	11.4	11.0	14.2	12.2	20.5	7.0	6.0	9.2	14.2	14.9	12.1	11.7	10.3	17.7	14.5	16.6	13.0	5.2	17.2	9.1	15.3	11.8	11.6	13.9	9.6	12.6	10.8	6.3	19.8	12.3	8.6	21.1	12.6	12.5	9.2	11.2	8.4	8.4	16.1	8.0	8.3	10.1	9.6	13.9	22.3	11.0	10.5	6.9	10.5	11.2	9.8	8.7	12.5	16.5	12.9	14.2	19.4	8.9	6.5	8.9	15.8	12.8	9.1	11.6	8.5	7.9	12.1	7.0	17.9	15.1	11.2	14.1	7.5	8.6	9.7	8.3	16.9	12.0	29.3	9.3	11.6	10.7	9.1	8.3	8.2	10.5	38.3	17.1	9.4	12.7	8.4	6.1	7.4	14.2	14.4	9.3	16.2	7.0	10.8	8.8	14.7	10.9	15.7	9.9	10.2	10.5	4.3	14.3	12.0	11.5	5.7	34.2	9.1	6.2	8.7	9.2	6.8	17.9	15.6	12.4	11.6	13.5	11.1	8.7	12.3	12.5	12.6	9.5	8.0	12.9	14.4	7.4	16.9	10.0	16.8	20.5	12.8	18.4	21.3	12.5	10.2	10.9	12.2	16.1	13.0	9.1	21.0	11.5	17.6	18.8	12.0	10.7	8.6	18.5	7.2	19.0	14.5	11.7	8.9	9.4	22.9	14.9	11.0	15.4	8.7	10.7	9.8	13.0	10.7	15.3	16.4	15.1	7.4	15.7	12.7	17.6	6.0	6.0	10.6	16.1	14.8	13.7	7.9	31.4	13.4	10.4	10.4	8.3	16.0	11.1	17.2	10.5	12.7	7.2	7.8	15.0	10.6	21.8	9.4	11.9	16.4	11.2	14.0	20.5	9.4	11.7	7.9	19.7	13.5	12.2	16.9	11.9	9.6	9.0	7.1	16.9	20.4	9.7	28.1	13.0	10.3	14.2	7.9	23.9	18.1	16.0	11.1	10.4	9.6	8.8	5.5	12.9	16.0	8.4	7.0	7.7	7.9	9.8	10.2	7.9	19.3	8.0	20.0	9.8	9.9	10.7	10.3	10.4	22.4	11.6	8.3	13.3	14.5	11.4	12.1	16.2	13.5	14.1	8.1	12.5	14.4	18.1	10.8	7.9	18.5	14.1	11.1	9.8	10.7	8.4	12.9	19.8	7.1	13.6	13.3	9.2	16.2	5.9	14.6	15.0	10.5	11.1	18.6	19.7	14.8	6.8	9.8	15.4	19.5	16.6	14.2	14.5	7.3	9.5	10.0	11.1	14.8	14.6	8.8	11.8	17.2	13.0	16.0	10.2	11.3	10.3	9.0	8.9	22.1	19.2	14.0	6.7	7.0	17.7	10.2	12.0	10.1	13.2	12.7	7.6	9.7	16.2	14.2	16.1	8.2	8.8	14.8	22.2	9.2	6.6	15.6	9.3	15.0	16.7	7.9	11.5	10.8	12.8	11.8	12.0	13.6	14.3	10.4	10.8	11.7	8.0	7.9	8.5	10.4	16.1	11.7	8.4	11.1	12.3	15.2	14.8	15.0	9.3	10.3	9.1	19.8	11.5	21.1	23.4	9.4	8.2	8.1	16.9	7.8	8.8	11.0	22.4	14.2	13.7	8.6	10.0	17.6	6.6	10.3	7.9	20.4	23.1	9.1	8.6	8.3	5.9	11.7	11.1	31.7	12.7	18.1	18.2	18.9	16.9	9.2	9.2	10.5	6.2	11.8	13.7	8.0	12.5	8.5	16.4	14.3	6.5	12.3	8.4	14.0	7.5	19.9	49.8	9.9	26.0	8.8	16.8	24.3	23.1	13.0	7.5	16.0	14.7	9.9	23.0	13.6	10.9	11.0	8.3	24.3	9.8	18.6	10.2	14.5	8.5	17.9	13.7	11.0	40.3	12.3	8.3	13.7	6.1	9.2	6.3	9.0	11.5	5.7	27.4	18.1	19.5	9.8	8.1	14.2	7.0	16.3	18.3	13.9	15.1	7.3	17.1	10.3	8.3	22.1	10.7	7.5	14.0	11.7	19.5	13.9	10.6	32.7	10.6	15.7	12.6	9.1	8.8	8.3	10.8	15.6	11.2
FMR1	4.0	3.5	4.0	2.2	6.7	1.9	7.1	5.5	5.1	7.4	3.3	1.7	6.3	2.4	4.3	3.9	2.8	4.4	5.7	9.1	2.2	2.4	5.0	5.4	3.4	4.7	3.3	2.6	2.7	4.1	3.1	3.6	2.9	6.7	4.9	2.2	10.0	8.5	2.4	4.6	4.5	2.7	13.3	3.2	11.3	2.5	8.4	4.0	6.0	3.5	4.0	3.9	3.5	7.6	4.4	7.2	3.6	4.1	4.9	3.8	5.3	5.5	3.0	4.3	5.5	3.8	2.8	11.6	5.5	5.8	5.1	3.7	2.3	5.3	3.6	14.9	3.9	3.3	7.2	4.2	2.6	3.6	3.6	1.7	2.4	5.8	3.7	3.5	8.9	4.6	3.7	3.2	4.0	6.9	3.2	3.2	7.2	3.7	2.8	2.8	3.7	5.4	4.8	3.8	4.7	4.7	2.1	3.6	8.4	5.5	3.9	2.6	3.1	8.0	5.1	12.8	2.4	6.1	5.8	5.7	5.4	5.6	9.9	3.6	3.1	4.6	3.9	5.8	2.7	2.9	2.8	6.6	2.3	4.6	10.6	5.2	6.4	3.4	4.0	5.3	6.9	4.4	5.0	2.3	3.4	2.8	4.0	4.6	17.9	4.5	3.3	1.1	3.5	4.7	5.4	4.5	4.0	5.8	5.3	6.1	2.2	5.2	6.5	6.5	5.9	4.4	2.4	4.2	4.5	2.3	3.5	8.1	5.1	4.9	11.0	3.6	6.6	5.5	3.7	5.1	13.7	2.4	5.3	7.0	5.3	4.7	5.9	8.8	3.6	2.7	2.6	3.9	4.6	4.7	3.7	3.4	5.3	2.5	9.5	3.7	7.4	6.5	4.7	2.5	11.1	3.3	2.1	2.5	5.4	2.3	7.2	3.4	4.0	4.1	5.4	13.4	4.4	4.0	3.4	3.5	4.0	5.8	9.5	9.6	5.0	4.7	6.9	4.0	3.7	6.2	4.5	4.0	5.5	3.7	3.8	3.9	3.8	3.1	5.0	3.8	3.0	7.6	4.7	4.1	5.2	6.4	4.2	2.8	8.0	4.1	6.6	5.9	2.5	5.2	7.1	7.4	6.7	2.6	3.7	3.3	17.6	5.1	3.0	6.4	1.7	3.9	4.5	2.9	5.7	3.0	7.3	7.6	1.8	5.6	7.1	5.6	3.1	3.3	3.4	16.6	4.7	5.8	2.2	9.5	10.6	2.6	5.6	2.8	4.0	3.6	10.8	15.4	7.0	4.1	10.3	6.8	2.9	3.6	4.6	5.4	5.2	3.9	3.4	3.7	3.5	3.5	4.9	2.8	6.9	4.0	1.8	5.0	5.6	6.8	3.7	2.6	4.8	4.2	2.8	2.1	7.1	3.2	5.2	3.3	7.7	8.5	5.6	2.5	3.7	8.3	6.0	3.4	2.7	6.9	12.1	5.1	4.8	5.0	3.3	7.1	4.0	5.3	6.6	3.4	7.7	3.3	3.3	6.0	2.6	7.1	6.4	7.9	10.0	4.3	3.2	2.6	3.9	4.3	4.0	3.5	1.7	6.6	6.8	3.7	1.8	3.3	5.4	2.4	4.4	5.3	6.1	8.5	3.1	9.5	7.4	4.6	3.6	9.6	4.6	3.2	4.3	8.0	11.3	7.5	7.5	3.5	7.7	3.8	4.0	7.1	14.5	37.2	3.5	4.5	3.0	5.1	1.8	3.4	6.5	4.9	4.6	8.6	4.0	3.6	3.1	2.7	5.6	4.9	3.0	4.7	4.8	5.2	4.2	5.3	3.8	3.5	3.6	4.9	5.3	2.5	5.3	5.2	3.2	2.3	3.7	3.6	4.4	4.2	5.1	3.9	3.0	2.3	3.3	3.8	3.3	4.7	4.3	5.1	1.6	2.2	4.5	2.7	5.5	6.8	10.6	2.5	2.7	4.6	2.2	1.7	3.1	4.1	4.4	5.6	2.5	4.6	9.8	5.2	4.5	4.9	3.5	5.2	6.2	2.9	3.7	2.7	5.3	3.6	4.4	27.7	4.6	2.6	5.7	2.7	2.6	3.2	3.0	9.4	2.9	3.1	4.5	3.0	4.7	5.4	3.9	7.0	3.0	6.1	10.7	7.3	6.2	3.2	2.8	3.9	4.1	3.3	3.6	6.3	2.1	4.6	2.7	4.6	2.7	3.4	3.4	3.0	5.1	3.8	10.9	3.3	5.3	3.6	3.1	2.5	3.8	4.2	19.1	6.3	5.6	12.6	3.5	3.8	3.1	6.0	4.0	5.6	2.4	2.9	6.4	3.9	3.0	4.3	2.0	3.3	10.3	3.4	3.0	4.5	4.0	5.7	5.0	7.1	3.8	4.4	3.8	3.0	16.4	3.4	4.8	3.3	2.5	5.3	3.5	3.5	8.3	4.0	4.1	5.1	2.6	3.4	2.3	4.0	6.7	3.6	2.3	1.8	4.0	5.1	6.1	3.5	5.3	5.5	4.2	5.8	10.8	5.9	2.7	4.9	3.0	4.8	3.8	4.5	5.3	3.4	4.4	6.0	2.8	3.6	3.3	2.9	7.1	8.1	5.8	2.9	4.4	4.0	4.7	7.0	5.7	4.8	4.7	3.2	4.1	8.1	3.3	6.1	2.8	5.3	5.2	3.8	4.2	3.8	6.2	3.3	3.6	2.9	2.7	2.7	3.7	4.6	3.3	2.9	5.3	3.5	3.2	6.0	4.7	6.8	5.2	3.8	4.3	3.6	2.6	3.2	2.0	5.7	3.6	9.5	3.8	4.3	4.5	2.5	2.8	3.2	3.4	11.4	4.7	3.9	4.3	3.7	4.8	2.7	3.3	7.3	3.3	5.5	2.8	6.0	5.0	3.0	1.7	5.2	2.5	7.6	3.8	2.0	8.0	4.5	4.8	3.5	18.3	6.0	2.9	2.7	3.1	2.7	6.3	4.4	4.4	6.6	5.3	5.0	6.0	3.8	5.4	5.2	2.8	2.9	6.1	2.8	3.0	9.2	6.6	5.5	6.0	5.2	6.2	5.5	7.3	4.8	3.5	4.7	3.7	4.9	5.3	4.9	4.2	8.7	8.0	5.6	4.8	2.4	5.5	3.3	7.4	4.7	4.5	5.7	4.7	8.5	3.4	5.1	9.9	5.1	2.3	3.6	5.7	2.3	7.0	4.4	6.8	2.0	7.0	6.2	4.7	2.3	5.7	4.0	6.6	12.3	4.4	3.7	8.7	3.0	3.2	4.2	4.0	4.8	8.2	4.4	3.1	4.6	3.6	4.3	6.5	4.0	12.2	4.8	4.0	4.4	5.0	6.8	10.3	4.8	4.0	3.5	5.6	6.8	5.0	9.8	3.6	4.6	2.9	3.9	5.4	8.3	4.8	13.8	3.1	6.9	8.5	6.2	10.7	6.1	6.3	3.4	2.9	3.6	5.9	3.0	3.9	7.6	3.2	4.7	2.1	3.4	4.2	6.7	2.4	5.5	3.9	11.9	4.2	5.6	6.8	3.0	2.9	7.0	3.1	3.5	6.3	7.9	2.6	4.1	5.2	4.3	4.5	2.4	7.9	6.2	3.3	3.8	4.6	6.4	4.8	6.6	3.8	3.8	2.4	5.6	10.6	5.5	6.1	5.9	4.0	4.5	3.2	9.4	6.0	6.3	4.3	13.1	4.8	9.2	3.6	5.0	2.8	7.5	9.5	5.1	5.5	2.8	10.1	3.4	4.8	7.5	7.7	5.8	4.9	12.9	4.6	8.3	4.7	3.2	3.5	4.6	3.5	4.9	7.3	5.2	2.3	3.8	7.8	2.7	6.8	3.3	3.7	6.5	2.6	2.6	3.6	2.3	7.1	2.3	3.8	6.1	11.7	2.8	3.2	4.7	3.3	7.9	7.1	5.7	4.5	4.4	3.4	5.8	6.7	7.0	7.5	4.4	4.5	5.0	2.7	2.5	4.0	5.3	5.0	4.8	3.8	7.9	7.8	10.0	6.2	5.6	3.4	3.4	5.0	7.6	3.9	9.4	20.5	4.0	1.9	4.3	5.8	3.7	3.2	5.3	5.4	8.6	5.7	4.6	4.0	7.4	2.8	6.8	3.0	7.2	4.1	3.1	2.5	3.0	2.8	7.6	4.0	11.1	3.7	7.8	10.5	8.9	7.7	4.2	2.2	5.3	2.6	5.3	2.9	3.2	2.7	3.6	9.2	4.7	2.7	3.9	4.1	4.6	1.9	6.6	21.7	5.8	8.9	2.8	4.5	5.2	5.9	4.4	4.1	5.1	6.2	2.3	10.1	7.3	4.4	4.1	4.9	10.4	5.2	7.3	3.0	5.3	5.4	9.3	3.8	6.3	9.5	3.9	5.1	6.0	2.1	2.3	3.0	3.2	3.8	2.9	10.0	5.9	6.2	12.3	4.3	3.4	4.1	7.1	3.9	7.4	8.0	5.5	5.5	4.7	3.0	9.0	5.3	5.5	3.5	2.5	4.7	7.6	5.9	9.3	4.5	4.2	3.3	3.7	4.5	4.0	3.2	5.5	5.9
PIM2	240.5	660.2	332.5	579.0	431.1	607.4	449.7	820.7	553.0	596.6	449.8	717.4	442.4	255.0	259.0	394.8	295.6	413.7	912.8	506.4	273.3	361.0	494.8	286.3	480.3	237.8	1226.1	835.4	252.2	674.0	572.5	443.0	408.7	910.6	244.7	341.8	1006.0	231.8	982.6	299.6	919.8	355.5	147.4	306.3	584.3	236.6	694.8	567.6	628.7	277.5	1183.6	651.5	457.5	305.5	206.5	182.7	290.6	327.7	763.4	588.8	571.9	702.6	310.8	310.1	366.0	485.3	300.2	930.9	382.7	504.2	349.2	374.3	510.8	989.2	806.7	240.3	352.3	310.4	564.4	647.9	268.1	409.5	230.9	413.6	540.8	357.1	376.5	170.0	234.8	300.6	310.0	335.6	676.2	282.8	419.9	522.0	279.0	339.8	370.5	402.2	309.3	569.2	421.1	452.5	307.5	291.2	232.2	427.0	536.5	1082.4	402.8	528.2	357.6	520.0	994.4	221.0	298.0	587.7	210.7	181.1	485.1	707.2	807.7	943.9	1268.4	371.1	435.4	349.1	424.4	329.7	319.2	357.0	202.0	488.2	304.9	594.3	198.6	573.4	869.2	351.6	1040.3	535.3	300.2	979.6	262.6	336.5	475.8	1828.5	562.4	1186.2	479.3	240.8	540.4	259.5	593.9	341.8	707.3	1049.8	1194.4	334.3	260.5	1533.3	253.5	216.1	374.0	828.1	849.4	482.8	564.8	1050.2	533.1	1475.1	826.0	300.5	142.8	510.6	1289.1	402.5	561.6	341.5	1082.0	738.5	706.7	544.7	470.8	477.0	425.6	527.5	1436.9	1137.2	693.9	586.4	836.2	335.6	359.5	348.5	406.7	247.8	739.4	209.1	640.9	1233.6	888.0	924.9	628.2	386.6	261.7	256.3	1201.8	341.2	479.6	389.2	219.8	509.1	407.9	488.9	265.8	933.5	331.8	313.3	692.2	935.6	246.5	1326.6	319.3	580.8	361.0	549.5	422.0	576.4	456.9	257.8	535.9	437.5	301.9	428.7	428.7	138.9	526.0	898.5	361.6	642.5	1216.8	368.9	370.7	501.4	1031.5	1152.6	381.0	445.1	448.8	264.8	279.0	683.5	1774.9	1270.5	276.0	809.3	1089.2	771.8	1529.5	1127.9	467.1	788.3	328.8	2135.0	622.6	317.2	266.6	911.7	534.9	311.1	511.2	765.5	417.9	291.3	259.2	975.4	532.3	105.1	575.2	306.1	845.5	161.4	295.6	665.1	733.8	467.8	381.8	401.7	1075.7	208.8	787.9	572.2	458.0	412.4	262.8	1222.3	499.4	196.3	458.2	345.7	227.0	512.0	484.4	923.9	629.3	291.7	608.4	341.8	464.2	724.0	263.0	792.9	859.0	841.9	464.2	1046.3	345.5	646.8	1140.7	248.3	202.9	797.8	621.6	430.0	1007.7	324.2	313.4	847.7	528.8	303.4	349.4	614.9	196.2	1240.4	519.2	735.9	281.3	257.1	754.9	973.9	990.9	439.1	853.3	310.0	435.2	904.2	318.2	809.5	516.7	270.8	281.1	661.9	335.1	330.4	679.0	306.0	282.2	547.1	453.6	207.5	420.2	349.5	400.9	669.9	611.0	203.8	1196.2	1002.7	514.3	640.0	890.9	294.3	817.2	588.7	435.4	545.2	308.8	623.8	593.2	393.2	793.3	250.0	1105.0	872.4	836.8	560.5	862.9	559.1	604.6	112.5	1147.6	937.7	501.7	346.3	214.3	698.7	406.1	599.0	437.8	422.0	846.4	436.7	867.6	512.4	604.3	552.3	464.1	280.6	255.1	344.9	351.6	248.3	589.7	615.3	719.4	333.1	789.0	382.6	912.9	301.3	354.6	627.5	350.5	443.7	448.0	527.6	218.4	567.5	591.0	258.6	363.1	722.9	307.6	262.7	1492.7	279.2	608.6	526.6	698.5	543.1	675.7	404.2	506.7	345.7	263.5	965.1	454.8	253.6	271.8	340.4	521.8	774.3	723.6	444.1	397.8	601.7	789.8	517.8	519.8	672.4	227.5	442.9	287.4	560.8	572.0	341.9	425.6	133.3	493.4	391.0	281.0	578.3	517.7	510.4	245.9	123.8	445.5	373.9	304.1	326.2	690.4	1493.7	671.4	1547.3	251.0	202.4	384.2	1320.2	1335.0	248.6	599.0	305.8	421.9	622.0	420.0	294.5	292.4	321.4	464.0	770.4	330.3	598.3	622.0	364.4	317.5	561.2	921.9	333.2	998.2	499.3	835.7	245.6	1115.4	472.2	1176.0	613.3	716.8	238.5	148.5	361.7	229.3	665.4	1157.2	437.0	203.3	506.8	348.2	379.7	791.6	469.5	1067.5	298.5	104.4	358.7	169.1	1094.4	353.4	1092.3	1231.7	1038.9	759.2	1211.1	683.8	721.5	461.2	1103.2	1010.7	873.8	921.2	793.1	349.4	672.0	844.1	397.8	505.1	1551.9	576.6	1152.3	621.1	1187.5	1019.4	665.9	532.2	454.2	706.4	808.7	828.9	1002.5	668.3	888.5	1315.3	1132.6	690.4	878.5	374.9	480.9	1170.8	780.7	984.1	570.3	1511.6	587.3	622.6	908.1	360.3	2183.8	556.4	478.6	791.1	843.2	786.3	865.3	246.8	650.9	1372.4	796.2	611.1	719.0	471.7	1237.2	1724.2	917.9	984.9	395.0	505.4	665.3	1514.8	1290.0	431.5	770.0	400.5	1383.3	386.3	422.9	1129.6	421.9	461.7	1764.4	1134.0	677.9	829.9	665.5	442.2	740.5	1000.3	576.6	1640.2	812.6	1087.1	558.1	503.1	1003.9	992.1	480.7	450.5	1125.0	392.2	864.4	590.7	775.2	503.0	1154.8	676.9	694.8	825.3	608.4	733.0	421.0	402.5	458.0	931.9	2142.2	502.6	873.3	509.8	701.4	972.8	1053.6	615.8	1496.4	1017.8	1340.3	536.3	483.2	584.3	1978.0	297.6	273.9	486.2	656.9	797.2	838.7	607.0	405.0	849.8	492.5	466.3	520.1	645.1	998.2	741.8	977.7	343.2	1082.3	700.0	580.9	459.7	526.4	356.7	484.1	797.6	818.3	1605.5	840.1	329.4	1246.9	565.6	677.3	567.8	849.8	1111.0	450.7	770.4	960.4	910.4	1237.4	1743.1	1529.1	1178.1	585.2	1411.3	505.6	718.0	847.6	1253.0	269.5	841.2	1963.3	567.5	1305.9	906.7	534.3	1078.9	908.8	817.6	678.1	722.9	908.6	402.1	870.1	719.5	876.2	388.2	450.3	407.8	937.9	746.7	534.8	785.7	553.2	1961.8	897.8	863.9	1196.2	833.8	614.3	288.5	1384.4	2028.8	672.7	274.8	683.8	638.8	872.8	789.0	345.8	746.8	933.3	1080.3	295.2	1278.8	528.6	882.7	926.8	953.5	979.5	746.8	754.6	756.9	652.3	622.5	299.8	1402.8	1448.9	581.5	1493.1	568.1	744.4	1020.4	677.4	1089.8	1162.2	1249.2	499.8	472.4	858.0	1051.6	679.6	1041.6	380.3	591.4	983.2	357.3	441.0	559.1	744.6	671.0	400.6	757.4	925.6	749.8	1342.5	846.0	634.9	896.4	501.2	846.4	620.6	783.2	448.3	739.7	838.2	732.0	794.8	500.8	745.9	595.1	667.4	830.5	481.6	832.0	674.1	1841.7	1001.0	466.4	559.2	409.6	401.8	901.7	537.4	678.6	514.0	1068.8	492.9	524.4	2021.9	971.1	1136.8	817.8	806.8	486.1	1921.0	842.2	541.5	889.2	1376.6	1371.7	579.3	1489.8	490.6	449.3	270.8	679.0	845.3	604.9	670.2	1533.4	549.6	1555.4	367.6	631.3	1326.0	604.7	957.6	798.2	419.6	1421.8	1403.1	214.6	693.9	1111.8	806.5	1627.1	792.0	288.3	749.4	876.4	1097.1	902.5	1156.9	1227.5	346.8	742.7	690.2	1263.9	532.6	345.7	867.2	774.3	1126.1	516.5	1027.5	709.2	524.0	459.1	811.6	728.6	577.9	572.6	1005.7	528.2	589.6	711.2	459.0	591.7	1010.1	574.8	932.5	355.4	577.0	854.1	1857.6	301.5	1140.2	664.3	1052.8	855.1	678.7	545.1	671.2	946.9	442.5	379.6	479.3	1096.3	493.2	470.8	710.1	663.2	1239.5	627.6	755.5	1114.0	1338.6	1320.7	526.4	776.3	1600.8	3091.0	823.4	622.5	436.9	674.6	677.7	406.2	1985.9	1195.1	911.4	1304.9	568.1	645.1	542.0	588.5	749.7	900.9	1819.7	980.5	511.7	1072.5	729.5	1317.4	1198.4	433.0	544.1	606.6	874.2	664.2	1450.1	728.6	870.4	1240.5	1154.9	1095.6	1699.0	1492.3	905.4	304.0	609.7	1348.2	771.0	391.2	328.8	734.8	823.6	326.5	615.3	1022.4	1174.6	460.6	697.5	303.6	1063.1	646.9	790.4	798.7	920.2	506.1	794.1	395.1	186.5	473.9	1275.1	1378.1	638.0	734.9	1276.8	1525.1	258.2	493.3	843.8	480.3	4055.7	685.7	1548.0	597.5	374.5	1498.5	706.0	958.6	985.3	478.9	244.2	756.4	472.5	1467.9	439.3	824.7	2240.0	728.2	1200.4	775.6	735.1	430.3	544.6	804.9	1236.4	412.0
SLC35A2	124.3	183.8	146.6	104.4	111.2	147.8	138.2	108.1	203.9	156.3	160.3	133.5	134.4	101.4	141.4	150.0	79.9	118.7	121.9	104.3	108.7	149.4	167.5	83.5	79.2	83.5	89.6	116.6	98.3	107.2	97.7	111.4	106.7	129.0	140.4	104.8	106.9	167.2	285.2	99.5	158.9	168.3	135.5	138.0	252.5	93.3	151.2	106.1	258.3	128.1	121.7	119.0	103.6	144.4	91.4	173.3	108.4	118.1	197.6	189.4	103.6	132.4	157.9	155.2	100.4	108.2	108.0	199.4	85.4	85.1	83.8	130.7	155.9	203.2	123.8	54.0	87.6	83.3	133.5	72.3	83.3	173.9	82.9	96.8	156.9	135.8	122.6	75.1	134.5	125.5	128.9	119.2	140.5	122.1	124.9	128.3	126.4	119.8	190.0	161.9	115.1	210.0	164.6	159.5	129.3	97.6	120.4	101.9	136.8	173.7	142.3	134.6	100.9	210.7	135.2	81.3	113.3	184.8	102.0	61.3	106.6	153.9	90.9	151.1	170.9	97.2	127.9	137.9	82.2	152.4	149.6	119.6	100.7	146.2	137.2	162.9	93.3	175.8	115.1	110.3	162.7	191.1	86.6	121.5	173.0	149.7	90.6	200.5	88.6	175.1	121.3	119.1	170.1	95.7	101.9	90.0	156.1	97.8	218.2	209.8	91.6	157.2	85.1	77.7	72.4	117.2	193.2	191.1	168.4	158.0	110.8	405.1	243.1	104.2	129.5	233.9	255.7	111.4	178.1	147.2	142.5	158.5	189.5	169.6	158.2	117.2	181.5	109.4	157.2	128.6	120.8	114.4	86.6	127.5	110.3	110.1	124.6	109.3	116.4	113.7	123.1	120.6	114.3	177.8	274.8	292.1	128.1	97.0	256.8	192.8	181.9	225.5	127.8	83.0	109.7	245.2	90.3	154.8	134.1	94.1	217.5	185.6	76.1	250.9	104.4	120.4	87.5	161.9	121.9	137.3	123.1	96.7	100.1	132.6	115.2	100.2	186.5	118.4	130.0	184.8	90.9	101.8	188.5	75.0	112.2	194.9	225.6	150.9	113.3	108.4	100.1	102.3	130.9	335.3	219.6	156.1	92.1	163.0	203.2	236.3	145.4	199.0	39.0	214.4	135.2	252.8	173.7	106.3	84.6	96.8	75.2	133.8	177.6	102.4	124.2	92.3	90.3	130.6	166.0	79.1	320.7	86.6	109.9	55.3	82.1	173.1	192.7	132.3	116.3	97.0	254.3	84.3	196.3	160.9	159.9	239.8	144.8	206.0	155.8	128.5	62.8	67.9	89.6	209.6	106.1	126.9	160.3	220.5	121.7	112.5	117.3	97.0	152.4	179.3	127.4	106.9	202.2	85.8	108.9	152.6	209.6	89.7	97.4	114.3	122.5	120.9	116.5	125.4	104.6	147.0	111.6	133.5	163.9	137.5	39.7	133.9	159.6	129.2	109.5	101.6	123.0	304.9	196.0	162.2	374.3	119.9	122.7	200.4	105.6	284.6	103.4	125.1	70.9	116.5	111.1	206.4	123.7	125.3	46.8	228.4	99.3	80.7	190.6	151.5	171.2	114.7	190.2	143.3	233.7	131.6	265.4	128.8	175.3	66.9	187.6	174.3	135.3	153.5	89.1	134.0	371.8	97.1	169.5	56.9	226.1	183.8	101.9	131.8	106.9	118.7	299.9	81.2	169.7	222.8	141.9	89.8	108.9	119.3	97.8	163.2	191.2	168.2	116.0	117.0	39.4	68.3	171.3	124.7	92.6	147.6	134.3	221.5	141.9	108.7	99.9	79.0	266.7	95.7	234.4	260.1	112.6	39.2	106.6	134.3	144.8	284.7	102.5	85.1	118.3	204.8	217.6	104.9	139.0	129.9	124.1	104.3	281.6	74.0	145.1	100.9	200.3	154.6	196.1	173.4	89.2	134.0	130.8	137.4	143.5	152.0	91.7	205.1	114.4	130.6	127.0	188.4	96.9	175.1	141.5	91.7	94.6	139.7	59.3	133.6	203.2	151.3	209.3	114.0	133.2	62.2	156.0	126.5	145.8	161.2	199.6	121.8	102.5	58.8	123.2	104.0	80.8	114.1	179.1	146.8	99.7	93.4	80.4	107.5	121.1	126.2	228.4	145.9	187.5	159.5	179.6	197.2	142.9	99.2	91.9	168.7	181.1	323.1	122.5	117.6	156.8	105.2	137.7	159.4	116.6	176.3	104.9	234.9	108.1	102.4	151.1	225.4	478.4	134.3	159.6	61.4	72.7	142.4	83.6	117.7	250.4	80.3	78.0	158.0	196.5	139.2	145.1	178.4	73.8	201.0	112.9	240.7	91.2	245.8	64.0	103.1	88.4	110.8	196.7	120.6	110.8	162.3	89.3	281.7	144.7	173.7	205.7	184.5	110.2	91.6	184.2	100.0	130.4	315.8	114.6	124.9	159.5	193.3	170.2	292.0	100.3	180.2	201.1	193.7	144.6	305.2	157.0	163.1	144.1	159.7	141.2	250.8	88.0	151.3	218.8	169.8	138.0	119.4	180.3	157.4	75.9	166.6	74.3	190.5	160.0	71.2	89.3	140.6	101.6	138.8	88.3	150.1	165.1	111.6	133.3	155.5	162.9	140.6	220.1	102.4	124.1	99.6	189.3	146.2	128.6	157.9	145.0	128.7	92.7	136.2	108.1	151.1	185.0	98.6	125.2	301.5	248.4	124.6	191.4	129.3	102.9	158.7	127.0	190.2	218.4	202.1	124.2	125.7	169.9	114.7	151.1	94.4	123.8	109.9	95.9	154.1	112.5	113.3	111.8	198.1	160.4	94.6	125.0	106.3	157.3	130.9	54.4	152.1	135.1	115.8	112.9	185.9	191.0	143.2	138.4	169.2	133.3	164.1	176.2	167.4	78.8	189.0	89.7	290.0	99.0	79.5	140.8	153.0	83.4	171.6	148.7	150.8	206.2	249.4	125.3	166.9	103.0	156.7	198.5	168.1	161.0	309.3	118.9	153.8	80.9	105.5	85.2	142.0	123.8	120.8	175.8	242.9	110.3	253.4	138.4	118.2	158.5	153.6	201.1	113.1	129.1	141.4	149.4	147.9	171.0	216.2	106.3	162.8	137.0	131.6	207.3	206.5	220.2	82.1	195.0	257.6	199.7	130.2	85.3	128.8	134.5	242.2	135.4	113.4	153.1	100.2	153.0	288.4	87.7	110.0	81.9	143.5	105.9	224.6	101.0	91.7	158.8	110.9	374.8	155.0	106.0	185.4	209.6	76.9	123.2	188.6	214.1	131.5	78.0	142.5	97.8	183.4	117.8	132.2	157.5	222.1	295.9	232.0	132.3	120.6	263.0	135.9	174.2	181.6	134.4	190.7	57.2	158.2	196.6	149.9	158.2	145.3	123.9	235.3	199.1	172.8	126.9	136.7	79.9	267.0	116.7	89.3	150.9	127.4	142.5	90.5	147.6	125.8	191.7	131.2	137.8	116.0	76.5	118.5	58.1	154.1	149.8	159.3	105.2	159.8	184.2	186.3	280.6	117.4	147.8	248.6	105.4	116.6	144.0	113.5	170.2	126.7	108.4	103.3	125.5	110.5	101.1	130.8	136.2	154.4	178.5	154.9	115.7	125.9	140.4	135.4	154.2	124.9	259.1	125.2	224.8	163.2	96.1	134.5	131.6	156.3	158.9	90.4	202.7	134.3	191.4	131.1	153.7	232.4	142.6	103.2	152.3	169.2	104.5	149.8	128.1	190.8	148.0	126.1	536.7	94.3	333.0	58.9	94.0	138.4	78.9	91.6	73.8	134.5	117.4	255.2	97.3	175.2	115.2	210.3	145.3	214.4	110.1	145.6	101.4	132.1	182.4	113.1	72.0	166.9	124.3	114.5	257.4	148.3	87.7	140.9	147.5	128.4	60.0	156.0	187.4	285.5	140.4	453.7	136.9	127.9	131.8	183.0	193.7	141.2	153.4	146.1	120.0	120.8	166.1	151.9	165.3	183.3	182.3	83.8	72.8	177.7	139.3	167.0	158.2	219.9	132.9	78.7	252.4	133.4	132.0	211.4	165.0	155.4	202.0	137.4	98.3	114.9	88.0	179.0	233.8	225.9	243.0	91.4	161.7	242.2	495.6	143.8	161.8	151.9	93.2	151.3	162.4	171.2	285.8	224.1	183.7	95.8	123.0	141.3	147.4	142.2	76.5	248.3	144.7	140.1	175.5	153.1	113.4	310.8	122.4	112.2	85.2	178.5	70.9	217.3	108.1	121.6	151.3	230.2	154.7	140.8	225.2	137.4	99.7	93.5	125.5	178.7	146.2	88.8	155.6	92.0	94.9	103.4	166.0	120.9	165.6	146.6	100.1	124.2	204.6	115.8	76.6	158.6	194.0	169.5	123.9	55.5	177.4	134.2	246.4	144.8	145.5	140.3	312.7	53.7	146.3	317.4	130.5	227.8	218.1	120.6	157.6	172.2	221.7	116.5	117.7	119.4	102.4	91.8	202.2	74.7	246.2	48.2	87.9	185.4	209.9	151.5	104.6	134.2	103.0	135.1	129.1	203.1	130.0
PQBP1	62.8	86.2	52.2	48.0	63.7	105.9	70.5	223.4	40.5	26.7	74.3	90.7	26.0	49.4	86.2	82.6	56.9	74.4	36.3	85.9	48.5	39.6	80.4	70.7	62.5	53.7	197.7	113.6	47.9	136.7	139.4	75.0	93.5	247.7	58.8	57.2	73.5	50.7	64.1	69.3	73.5	49.2	55.0	50.6	101.3	49.7	89.0	103.5	60.5	42.8	118.6	35.6	58.1	111.8	33.0	37.8	38.8	109.5	57.9	50.2	65.5	112.5	44.8	45.8	136.3	65.5	39.4	73.4	77.4	111.1	103.8	57.1	68.9	55.4	131.9	82.8	30.4	79.8	43.7	162.5	78.1	81.6	49.3	125.6	140.4	83.4	77.8	49.3	58.9	51.7	55.5	83.2	62.8	70.1	90.7	67.0	107.0	55.6	61.1	85.2	85.9	59.1	92.1	51.4	36.5	47.3	43.7	105.1	68.6	99.8	39.3	135.2	83.2	30.4	82.9	102.5	89.4	82.1	95.2	49.0	107.1	78.3	62.6	78.9	82.0	86.1	71.1	52.3	82.9	62.4	92.4	122.8	35.7	43.3	59.2	132.0	33.9	110.0	533.0	56.7	84.3	56.1	36.1	129.2	64.5	102.2	58.1	234.3	167.5	185.5	55.2	57.6	74.0	73.7	102.1	74.4	43.9	90.2	101.2	81.7	40.7	95.2	25.4	48.7	45.9	123.2	43.3	51.3	107.5	146.0	263.2	89.3	69.5	58.7	70.4	52.3	69.9	119.8	109.7	47.1	152.4	33.9	241.9	46.6	61.3	94.2	62.0	50.1	248.6	101.8	103.5	124.5	132.9	84.4	111.0	92.9	65.2	53.9	79.3	113.5	28.2	39.7	60.0	209.8	80.0	58.5	55.7	47.5	109.7	75.0	409.0	78.8	61.1	54.1	120.5	27.3	59.2	80.1	68.4	119.3	55.3	176.1	37.5	128.3	83.4	183.8	92.2	103.5	70.8	97.8	51.1	44.2	85.0	58.0	32.2	51.4	66.8	39.9	55.6	146.1	64.1	118.3	122.3	82.3	79.0	33.5	84.7	63.2	60.7	107.0	43.6	37.4	56.5	92.7	75.8	77.7	49.6	61.9	54.5	131.7	370.0	89.8	66.9	76.6	55.9	41.6	47.4	72.1	58.8	126.8	50.1	62.8	96.7	88.7	30.3	56.0	42.7	61.7	75.4	73.6	139.7	44.8	165.9	33.1	43.4	62.0	61.4	109.3	70.9	73.5	91.7	171.2	157.2	117.4	83.6	65.1	43.4	92.6	74.3	87.4	55.5	51.6	44.8	41.3	246.9	88.1	142.1	24.8	28.2	33.4	47.7	138.2	89.1	64.1	131.8	80.5	72.1	63.8	54.8	91.0	51.7	44.0	55.6	143.5	97.1	119.7	95.9	46.1	93.0	191.3	86.9	46.2	83.1	122.4	32.7	139.1	84.1	76.5	48.8	168.0	141.0	80.2	48.9	93.4	84.1	67.6	67.8	92.6	31.9	84.4	60.7	41.4	49.5	89.3	76.3	70.2	92.9	63.1	52.9	87.8	85.1	52.8	62.2	66.7	133.2	55.7	76.9	58.9	43.8	41.8	52.1	241.0	119.7	68.6	54.2	60.4	92.9	125.7	62.4	75.9	70.4	38.7	177.5	36.1	50.9	42.3	167.9	94.6	92.3	32.1	38.7	24.6	60.5	125.3	76.8	64.3	40.8	69.3	121.8	63.3	77.1	63.3	179.5	67.0	53.7	97.9	73.3	55.4	83.5	39.3	56.5	78.3	52.7	46.0	124.6	65.3	66.6	44.0	91.7	102.3	124.9	39.9	70.8	89.5	59.7	47.6	59.2	50.8	32.1	63.7	66.3	88.1	82.4	89.5	76.8	60.9	50.4	45.3	120.4	118.5	73.0	51.9	77.5	25.1	136.2	81.7	54.7	98.3	79.4	35.0	40.4	100.2	57.9	113.0	88.1	75.3	177.9	67.5	108.3	96.7	130.3	114.3	67.7	55.4	64.5	71.2	55.4	44.1	77.1	57.4	95.5	55.0	54.9	76.7	72.3	92.6	71.7	37.0	72.3	64.0	80.2	52.6	44.6	98.6	75.3	119.8	55.9	61.2	170.3	267.0	47.8	40.0	93.6	72.7	95.8	68.5	65.9	59.6	60.0	54.6	50.3	57.8	46.8	114.7	149.1	63.0	201.5	96.9	102.2	29.5	74.4	64.1	68.8	44.8	88.5	36.8	89.9	77.5	52.6	84.4	25.1	88.5	109.8	99.4	81.7	93.4	63.8	96.3	66.2	59.4	73.4	98.3	111.4	71.7	64.6	83.9	145.6	104.3	52.3	104.6	212.4	153.4	109.5	220.2	245.6	127.1	40.4	75.3	200.1	204.2	107.3	101.1	52.6	98.6	80.6	107.9	81.3	110.6	97.4	117.1	64.6	144.4	182.2	330.8	85.1	45.4	208.1	123.3	147.5	91.5	57.1	103.4	269.8	290.5	68.2	27.5	38.9	84.1	163.2	134.5	184.1	60.8	210.0	87.5	151.1	66.3	51.0	277.0	189.2	152.6	88.2	184.6	70.0	222.4	76.7	186.4	117.6	298.3	78.5	117.4	86.0	65.7	228.6	100.8	274.5	19.2	83.5	43.9	116.9	119.2	58.4	151.7	606.7	363.3	60.9	96.7	244.3	53.2	63.1	168.4	203.6	57.9	149.9	88.0	147.8	134.8	79.7	56.0	440.2	29.5	159.7	89.1	78.1	75.1	87.5	129.0	160.7	55.9	48.1	165.1	236.1	119.2	66.1	305.5	98.4	195.4	90.7	114.2	105.3	51.4	196.0	80.6	171.8	155.8	119.6	155.8	136.8	256.1	88.6	176.2	82.7	141.4	119.0	235.4	66.6	75.7	84.5	104.3	75.0	57.4	191.7	282.3	145.5	91.6	77.3	69.4	128.9	98.2	110.2	72.8	208.1	47.1	327.2	101.8	175.8	59.2	158.5	92.9	183.3	71.1	114.1	380.6	107.3	176.8	48.4	41.4	31.1	209.8	80.7	73.7	299.4	396.1	76.3	434.5	54.8	97.4	99.8	141.0	218.9	145.5	272.9	111.9	96.0	85.0	200.2	166.4	72.2	64.1	108.9	455.5	211.6	45.3	221.2	180.4	126.8	130.1	96.3	231.6	221.7	186.3	198.4	51.6	122.3	119.5	49.8	59.8	138.1	89.7	546.9	68.3	97.2	30.7	290.4	256.3	222.8	88.7	135.9	134.2	95.6	502.3	298.4	70.4	56.0	60.1	63.1	118.9	191.0	49.7	179.3	51.8	136.2	272.1	104.6	169.3	164.0	116.2	98.3	124.6	74.0	127.8	193.4	71.5	78.9	44.7	160.6	65.2	81.4	108.4	103.4	193.6	75.9	32.3	91.0	145.3	295.5	51.9	189.4	125.1	81.0	79.2	166.7	372.1	39.2	119.1	90.9	130.2	191.0	91.9	74.7	108.7	86.4	87.8	94.7	147.2	159.7	96.2	92.1	132.2	145.6	78.7	143.6	82.1	98.9	206.6	160.6	101.6	143.4	93.1	93.7	125.0	145.7	145.1	51.2	97.1	89.3	192.9	59.4	74.5	47.4	118.4	107.5	103.9	214.2	75.1	77.4	122.8	71.6	127.9	173.4	294.2	149.8	270.3	72.1	96.4	66.1	136.4	236.2	357.8	71.9	71.8	177.9	45.8	52.9	88.0	186.5	121.3	801.6	53.7	165.2	227.3	238.1	102.5	95.9	110.8	88.7	95.0	97.6	204.0	162.1	129.7	53.7	45.7	687.6	102.4	148.9	84.4	102.4	195.6	62.3	91.8	289.8	181.1	59.2	38.9	55.4	93.0	258.9	114.5	106.6	153.2	106.2	133.1	66.6	133.1	70.1	65.4	120.1	41.8	81.9	232.7	75.1	58.4	44.7	115.9	83.6	81.3	172.6	78.0	59.5	193.9	215.0	284.1	166.9	111.6	162.6	162.1	51.7	468.9	56.5	169.9	114.7	283.3	157.5	59.0	50.9	86.5	169.0	50.8	78.2	109.8	86.8	73.0	119.5	79.9	109.3	45.1	118.1	59.8	50.5	191.3	190.7	195.5	62.7	108.9	104.3	122.8	122.3	437.7	144.7	161.3	159.3	226.0	92.8	56.3	232.2	78.0	102.2	73.0	97.5	138.8	86.3	91.1	204.1	63.7	147.5	140.6	188.3	99.0	85.5	142.8	54.5	246.7	84.7	120.4	251.3	179.5	152.4	118.3	49.1	78.1	252.9	310.0	244.3	150.6	204.6	171.0	59.8	245.2	245.4	346.3	79.6	99.8	79.7	141.5	98.2	78.4	172.1	95.9	141.2	115.0	61.0	67.4	139.0	147.3	111.4	94.0	178.3	208.0	94.4	62.1	33.3	204.4	79.5	117.3	106.5	109.2	135.0	42.5	94.1	186.9	140.0	168.6	72.0	40.3	268.2	220.1	111.7	75.2	113.2	207.6	151.6	69.7	121.6	71.1	151.1	44.4	93.0	225.9	83.2
EMD	0.1	1.4	2.5	2.4	1.1	1.8	1.4	6.6	1.2	0.6	1.3	2.7	2.0	1.3	1.5	5.6	1.6	3.1	3.0	5.8	3.3	2.5	0.8	0.4	15.0	1.2	6.2	3.3	2.5	2.0	3.3	1.9	1.5	3.0	2.3	2.2	0.7	0.3	0.6	4.0	4.1	0.9	0.5	1.1	9.2	2.3	4.5	1.5	0.8	15.4	4.1	3.9	7.8	3.1	1.9	2.4	1.2	4.3	0.5	1.2	1.3	1.9	0.6	1.0	4.4	0.4	1.5	2.1	1.8	0.7	0.6	1.2	0.6	8.8	4.2	2.4	2.7	3.7	3.1	0.3	0.9	1.5	3.4	4.6	1.1	2.5	0.6	0.9	1.0	2.6	1.5	1.1	1.2	1.9	0.8	1.3	0.5	1.8	2.8	2.1	1.4	2.4	8.1	0.7	1.8	1.2	1.2	0.7	5.9	35.7	1.7	3.3	1.8	0.1	5.4	4.2	1.2	2.7	2.4	5.2	3.0	0.8	0.5	2.0	1.5	1.4	6.0	3.2	2.6	2.1	0.9	1.1	1.1	3.9	1.7	1.9	1.2	9.0	0.9	0.1	1.9	6.9	3.9	4.0	2.2	1.2	5.8	6.5	1.4	8.5	3.1	2.2	6.8	2.4	3.9	1.2	2.4	0.2	1.9	2.6	1.0	1.4	0.6	3.8	1.2	3.8	2.3	1.5	7.0	3.7	2.5	1.9	0.5	1.0	1.5	3.7	2.9	3.0	4.0	0.9	0.2	1.0	1.4	3.7	1.2	15.2	1.1	0.9	2.4	2.9	4.5	7.2	1.0	4.2	3.3	2.4	1.5	1.5	1.8	0.4	1.6	0.4	5.5	17.1	0.7	2.4	2.5	3.3	6.2	4.4	1.2	2.0	1.7	1.7	2.2	0.3	4.8	2.9	2.5	2.1	1.7	0.5	0.4	0.3	0.6	2.0	1.1	4.1	2.0	2.0	1.6	0.2	13.0	2.0	0.5	1.2	2.6	1.4	2.3	4.4	3.8	0.9	10.8	1.2	11.0	0.6	2.9	2.6	4.0	2.1	0.3	2.5	4.7	3.0	1.6	0.7	1.3	1.4	0.7	8.4	4.3	1.5	1.7	2.1	1.7	3.5	1.4	9.7	1.6	1.9	0.6	2.8	2.9	1.0	5.6	4.1	1.3	2.6	4.5	1.9	0.5	1.0	3.3	0.6	1.0	0.4	4.1	0.8	1.9	0.8	1.2	2.1	3.0	4.2	0.7	0.8	0.9	2.3	2.1	0.7	0.9	2.6	1.5	0.4	9.4	3.6	10.3	2.5	2.7	1.7	0.9	0.4	0.2	0.5	7.4	1.5	1.5	2.2	0.7	4.8	1.3	0.5	2.9	1.0	2.4	0.9	2.5	1.1	2.4	0.2	6.6	1.1	2.3	4.5	0.2	1.7	0.3	1.8	3.5	2.7	3.8	0.8	0.9	18.5	7.4	2.9	2.3	1.4	2.2	8.0	2.1	1.2	0.4	2.2	1.2	2.8	8.9	3.2	1.1	1.3	2.1	9.1	1.4	0.8	2.2	3.0	2.1	1.1	3.2	1.7	1.5	1.8	1.7	0.4	0.0	3.8	0.6	0.6	2.0	1.0	2.8	1.5	7.2	0.3	0.7	1.0	3.1	1.8	1.2	0.5	1.3	1.6	2.0	1.7	2.4	1.2	0.9	4.0	1.9	2.3	1.6	3.4	3.2	3.6	2.1	0.7	3.3	2.6	0.3	1.2	2.8	1.6	0.5	0.9	1.7	4.2	5.0	0.6	0.4	1.5	5.7	2.3	2.5	2.6	1.4	3.9	1.2	2.0	3.1	0.0	1.9	0.6	2.3	0.5	3.0	1.3	0.8	0.3	0.4	4.9	2.4	1.5	5.5	1.4	3.4	2.4	2.0	7.3	1.0	5.7	1.2	1.2	1.2	0.5	4.1	5.8	0.0	1.4	5.0	3.5	0.3	0.3	0.7	2.6	1.8	2.6	1.6	1.7	1.7	0.8	1.2	0.5	0.7	2.1	3.0	2.0	2.0	0.1	1.0	1.6	1.1	0.4	3.5	1.7	3.0	4.5	1.4	1.3	2.7	2.3	2.9	1.4	1.0	0.9	6.4	3.3	3.5	0.2	2.0	0.8	2.5	1.6	1.7	4.9	1.1	0.4	4.4	3.0	2.0	1.1	0.9	1.4	1.5	1.4	7.2	0.7	2.0	2.3	0.4	1.0	0.7	2.7	9.3	0.2	1.2	0.1	3.1	2.0	4.1	3.9	2.3	4.2	2.2	1.3	0.3	1.5	8.3	0.3	1.1	1.5	0.5	2.2	9.3	0.7	3.5	5.1	0.8	2.0	1.7	7.3	0.6	5.8	1.1	0.8	2.6	0.9	2.3	1.1	1.9	3.5	0.8	6.6	10.3	3.6	2.0	0.6	1.4	8.6	0.5	2.7	1.7	0.5	12.0	4.2	2.4	0.6	0.2	1.7	10.4	4.3	1.7	2.3	5.2	7.3	2.0	1.2	0.6	12.2	5.0	1.5	0.1	15.3	0.7	8.8	0.9	0.9	1.7	0.8	1.1	3.4	9.7	2.0	9.6	1.4	6.2	1.0	3.0	3.8	2.6	14.7	1.3	1.0	2.9	12.2	1.0	31.3	9.9	1.1	2.3	18.5	22.8	1.3	4.1	0.7	4.7	0.9	1.6	0.6	19.1	0.7	1.5	11.0	1.9	3.4	0.5	1.9	4.5	1.8	0.3	3.0	8.0	4.4	0.8	2.1	1.5	1.0	0.4	3.6	12.9	14.6	1.2	1.6	4.2	0.9	3.1	13.9	9.6	1.6	8.5	6.6	0.7	11.5	0.8	1.0	0.9	2.1	1.3	1.1	3.5	0.5	7.3	20.6	2.3	3.8	10.7	3.0	1.2	0.7	1.2	1.4	3.2	0.0	11.3	4.7	3.5	11.8	2.8	4.8	0.9	2.9	1.5	5.0	2.8	22.2	0.7	1.0	0.2	1.0	6.6	0.9	8.8	1.4	2.0	0.5	0.8	3.4	2.2	1.5	5.6	1.1	1.0	4.6	27.8	2.3	7.3	2.7	0.9	4.0	5.0	7.9	17.2	2.1	2.7	5.8	2.6	9.0	1.8	0.4	1.4	2.9	4.3	1.1	2.2	0.7	0.7	1.6	0.5	2.4	11.6	0.4	5.7	0.6	9.8	8.6	16.9	4.2	17.3	1.8	2.7	5.8	4.0	3.5	5.9	3.4	1.0	6.8	0.5	1.6	5.7	1.1	0.8	3.0	0.2	6.4	7.5	0.5	0.1	2.8	3.6	1.1	1.0	0.5	1.0	0.1	5.7	9.0	1.1	4.9	1.4	2.5	2.4	1.7	0.7	28.3	0.2	0.5	12.4	2.7	1.5	0.9	5.7	0.7	2.7	1.3	3.4	4.6	3.4	0.8	1.8	4.1	14.3	0.8	2.4	15.8	3.2	2.3	3.0	1.9	1.0	5.1	4.9	0.2	3.4	1.0	1.2	9.4	6.5	6.1	3.8	1.0	3.7	2.6	1.8	7.6	2.6	2.1	0.7	1.6	3.4	11.4	1.0	2.5	6.3	6.2	5.4	8.7	4.0	2.1	3.0	5.7	4.9	6.3	0.6	11.7	0.9	1.7	8.0	0.9	5.3	3.3	0.3	0.7	0.8	1.5	4.3	6.0	2.7	2.0	2.1	0.2	15.2	0.3	1.1	1.1	1.0	8.1	0.9	2.1	3.5	5.0	1.7	1.5	3.1	3.3	2.5	2.1	1.7	2.7	0.9	6.7	7.6	21.3	0.4	3.4	1.5	1.3	0.2	1.7	2.2	9.1	1.8	4.1	0.2	1.6	0.3	3.6	5.1	2.0	9.8	17.4	2.8	0.4	0.0	3.5	1.3	0.7	1.1	1.8	4.2	2.9	19.1	3.7	1.2	0.1	4.1	8.2	0.5	7.4	3.8	0.7	0.8	6.3	4.6	1.0	0.3	1.5	10.2	5.0	4.0	4.6	10.2	1.5	1.2	1.6	2.2	1.6	3.2	1.4	8.0	1.3	15.0	9.2	2.6	1.4	2.0	5.7	1.6	1.2	4.8	3.3	3.9	0.3	6.9	0.6	4.9	11.0	1.7	6.5	3.4	1.4	6.6	0.8	4.6	2.0	3.9	9.7	6.3	14.2	8.5	0.8	5.7	0.5	6.3	3.3	2.1	0.6	12.3	0.4	2.6	0.6	1.6	0.7	3.6	5.0	2.6	2.7	0.8	9.0	3.6	5.6	7.3	3.5	1.6	2.7	6.0	7.0	4.3	2.2	7.5	1.9	2.4	0.5	0.8	8.3	3.6	8.3	0.4	14.9	3.6	2.6	0.4	4.2	2.6	5.9	8.1	0.4	4.5	1.0	5.2	0.7	0.7	1.4	4.3	4.1	2.8	3.4	8.7	0.4	1.5	3.8	4.2	1.5	8.4	4.7	23.2	1.7	2.8	1.1	0.9
TAFAZZIN	5.9	6.9	7.2	6.1	8.7	5.9	14.3	12.6	14.8	10.2	9.8	10.0	8.4	7.6	9.2	9.8	6.0	12.2	11.3	8.3	7.7	8.8	7.6	11.1	12.7	5.5	11.1	8.3	8.2	11.0	9.9	8.6	8.2	52.1	5.9	6.8	13.1	10.1	13.1	15.2	11.5	14.9	7.3	7.1	31.0	5.5	19.7	7.1	19.1	5.3	13.0	6.3	7.5	7.6	8.3	8.4	5.2	8.9	19.0	7.1	7.6	22.5	6.5	7.4	7.8	6.0	10.3	21.4	6.4	10.3	7.2	7.8	7.3	15.0	9.4	7.8	8.8	10.7	10.4	10.5	8.6	9.7	3.6	9.8	14.2	5.9	6.9	3.9	6.5	4.5	9.7	5.8	12.2	12.5	13.7	11.6	11.4	7.4	7.6	9.3	5.1	17.9	10.2	6.3	15.7	16.2	8.9	8.1	15.5	9.7	6.7	9.3	6.1	7.1	10.0	18.2	6.8	14.5	8.2	8.5	12.5	9.8	12.9	7.2	10.4	8.7	17.3	6.7	7.4	8.6	11.4	10.7	6.2	7.4	12.1	12.1	5.3	8.8	21.8	7.5	13.4	14.4	9.2	11.3	8.5	11.8	7.7	24.3	22.6	15.9	10.7	8.6	11.4	14.3	8.5	6.1	8.1	12.2	19.9	17.7	9.5	15.2	11.8	5.1	6.0	11.6	9.3	8.7	11.6	12.5	10.7	23.9	9.7	17.6	16.7	9.1	28.9	7.6	8.2	4.6	19.7	13.0	16.8	14.1	12.2	12.3	10.6	17.7	16.9	10.7	9.0	12.0	12.3	18.2	8.3	9.3	7.7	10.1	12.8	6.2	8.6	15.6	13.5	25.3	29.1	14.5	6.6	6.1	18.7	10.7	10.0	19.7	10.4	7.1	7.2	17.8	3.8	15.9	6.8	8.4	8.8	12.0	16.2	60.6	5.5	13.0	6.9	10.6	7.8	18.4	13.6	6.4	18.0	12.8	6.2	7.7	18.9	5.2	12.8	12.4	7.0	5.8	9.0	6.3	8.8	5.1	31.6	6.3	13.2	7.6	6.4	10.6	8.2	19.0	14.4	13.4	5.2	10.2	15.8	10.9	43.5	8.6	8.7	14.1	8.1	19.5	7.8	8.2	5.6	9.3	6.8	10.8	8.9	8.4	9.2	6.7	9.3	7.6	13.9	20.9	13.2	5.2	6.9	9.0	11.8	4.7	26.1	7.9	9.4	6.7	12.2	16.9	30.1	11.6	12.1	10.1	6.8	39.1	10.8	10.3	10.9	4.5	8.3	13.7	8.3	13.1	16.9	6.0	10.4	5.7	7.5	12.6	11.8	7.0	11.9	12.2	9.1	20.1	8.8	7.9	9.7	9.0	8.5	8.9	5.2	13.3	10.9	9.9	8.8	24.4	20.3	8.8	9.5	21.8	10.9	12.6	6.9	8.1	4.8	10.5	15.3	18.9	14.2	9.8	20.7	5.3	7.5	11.2	5.1	19.8	15.5	17.6	6.8	7.8	5.2	8.2	9.9	10.4	7.4	10.2	8.6	5.0	25.6	11.2	7.8	10.6	25.6	6.8	7.9	7.9	10.1	9.4	12.0	17.7	12.7	15.9	12.0	22.7	8.7	15.1	16.6	23.9	23.8	16.7	44.5	13.2	13.9	6.7	6.8	7.7	51.7	44.4	13.8	10.7	10.6	5.8	10.7	10.4	6.1	8.6	8.8	26.9	8.9	7.8	9.7	12.8	13.1	7.8	8.4	6.5	8.1	9.4	6.5	11.8	10.2	6.0	12.3	16.9	8.7	14.3	18.9	16.0	6.3	17.9	5.7	9.6	5.8	6.9	6.2	4.6	8.8	7.0	9.0	10.0	7.5	5.7	10.7	7.8	12.3	14.0	7.7	9.3	11.7	15.6	11.8	8.4	9.7	25.4	9.8	7.1	7.5	8.4	8.8	11.2	15.0	20.6	19.4	11.5	18.1	5.5	7.6	11.4	4.6	6.9	6.8	8.4	12.6	4.8	10.9	19.5	21.1	6.7	7.6	4.8	8.4	8.5	11.2	13.1	17.1	9.9	5.5	6.1	9.0	13.8	8.5	15.0	11.7	3.9	8.8	18.3	17.2	10.2	14.0	6.3	9.2	12.6	19.2	4.7	9.5	13.3	8.7	21.3	8.9	11.8	7.4	6.8	26.0	9.9	7.6	6.6	7.5	10.3	7.8	10.4	13.9	10.5	60.0	9.3	8.7	5.4	6.1	7.3	10.7	14.6	20.2	13.3	11.1	11.3	12.3	14.6	11.5	9.7	10.8	9.6	21.7	12.8	6.3	13.8	12.7	13.5	8.5	16.8	11.9	8.6	17.1	13.7	22.2	11.7	11.4	12.0	10.4	12.4	8.1	11.1	17.0	14.3	7.2	16.6	13.2	12.4	17.6	18.6	13.9	24.4	6.5	6.9	7.5	15.2	12.6	20.1	10.0	12.8	13.5	14.3	9.6	10.6	6.0	27.9	11.8	13.1	9.3	20.1	17.4	12.1	9.7	9.9	4.5	16.6	12.2	6.6	8.2	7.6	8.7	8.0	4.9	7.4	6.0	16.3	10.4	9.6	11.0	13.0	12.4	15.8	13.8	12.2	8.3	11.6	11.0	10.7	7.4	9.6	19.1	16.8	11.9	13.0	10.3	7.4	7.0	17.3	15.3	8.9	15.2	9.4	10.0	13.4	7.1	18.9	13.4	10.6	14.5	11.2	10.8	8.6	6.5	23.1	11.2	13.1	9.5	13.1	9.4	11.0	6.6	5.7	9.3	22.6	10.0	12.7	11.0	7.2	5.1	6.0	18.1	9.3	8.8	25.4	6.9	10.5	8.2	10.0	10.2	11.2	15.2	11.0	17.6	3.4	10.9	26.7	11.8	4.0	57.9	5.7	5.3	10.2	10.9	8.4	18.7	17.3	9.7	11.0	13.3	11.7	16.4	14.9	20.8	15.4	12.9	9.1	8.9	9.0	8.6	8.6	11.2	13.1	18.4	18.7	16.5	21.4	18.3	11.3	8.8	12.8	13.2	10.8	12.2	16.8	10.8	14.6	12.0	19.5	8.5	15.0	17.6	7.9	11.0	9.5	20.8	7.0	11.9	22.3	19.4	13.3	7.7	10.9	8.6	12.9	10.1	7.0	16.9	14.7	13.5	8.1	16.0	14.8	24.6	8.3	4.9	14.8	14.7	14.0	9.1	14.7	27.6	11.2	11.5	11.1	18.0	28.1	10.9	15.5	16.5	18.5	4.7	10.9	10.3	10.7	5.7	7.4	12.6	11.6	20.3	16.5	11.4	6.8	14.8	13.5	11.0	11.2	11.8	22.4	15.7	6.5	9.9	7.9	24.8	14.1	8.7	15.7	9.4	7.8	10.2	9.1	15.7	20.8	9.0	12.4	8.6	12.4	8.8	9.1	14.3	14.9	9.7	10.3	8.9	7.4	8.5	10.0	4.5	12.3	10.5	24.1	6.3	11.6	7.5	8.7	18.7	13.1	14.8	22.9	9.0	9.0	19.7	17.3	14.6	19.6	14.9	11.8	8.8	12.1	13.9	11.4	8.3	20.8	12.7	12.1	6.6	7.9	10.6	14.5	9.6	7.5	14.6	9.2	10.7	17.6	5.9	13.4	24.3	7.6	12.8	15.7	20.1	12.2	7.4	7.3	12.5	12.7	13.2	11.1	9.4	8.9	6.8	10.7	11.9	12.1	9.3	18.7	18.1	14.8	22.4	14.4	15.0	7.4	8.9	13.0	7.4	18.4	11.4	15.0	6.2	8.9	24.1	10.6	9.1	11.7	10.3	11.1	5.5	10.5	11.0	14.8	16.2	7.0	9.6	9.6	7.7	11.4	7.4	11.2	9.3	13.8	15.3	12.3	11.3	14.8	14.3	22.4	14.4	10.0	12.7	10.8	14.3	10.7	7.6	7.5	10.8	9.9	10.4	10.9	6.9	7.3	13.0	9.5	9.4	19.2	14.6	6.6	11.5	13.6	10.8	15.2	83.9	8.5	7.7	17.5	10.5	9.2	12.4	10.6	21.0	10.2	17.1	9.4	10.8	21.0	9.9	8.4	9.5	16.7	43.9	10.4	8.6	9.5	10.2	10.0	9.9	16.4	16.2	16.5	10.8	12.4	14.8	10.0	7.2	14.1	6.8	13.2	11.0	6.7	14.8	8.9	9.6	15.9	9.6	11.4	7.5	20.2	13.6	14.8	57.2	7.7	17.4	11.1	16.3	36.2	12.8	9.6	8.9	14.5	9.8	7.8	17.3	6.7	9.1	9.0	5.0	20.1	7.6	9.2	10.5	8.7	8.5	9.9	11.1	13.0	39.7	11.6	7.5	15.5	6.9	6.8	10.5	10.3	16.6	13.9	22.1	14.6	21.3	6.4	8.6	11.6	6.2	18.7	22.1	9.9	11.8	4.8	10.9	9.0	9.3	21.9	7.5	5.3	19.0	11.7	18.5	18.6	12.3	28.3	7.7	15.4	24.2	10.0	10.0	7.9	12.6	17.6	15.9
PGK1	113.3	60.4	98.7	42.2	72.2	45.6	380.3	51.2	43.7	121.3	87.7	60.6	78.3	103.3	25.6	64.2	49.6	113.0	385.8	133.5	40.4	75.4	146.2	73.4	176.2	48.2	51.2	175.7	69.8	81.2	50.9	107.9	99.8	102.7	119.3	75.1	35.2	127.6	76.1	98.8	71.2	52.9	37.4	63.7	162.6	85.9	52.4	95.5	55.2	124.4	82.1	95.8	104.8	63.0	52.7	111.3	73.5	26.3	57.7	83.4	143.0	95.5	67.9	174.2	84.2	62.9	66.2	187.1	69.6	15.3	46.1	75.0	46.4	356.7	106.8	136.7	160.5	82.0	141.2	71.4	64.2	42.9	102.5	47.4	56.9	140.3	83.7	52.0	176.9	61.2	68.5	44.5	191.2	15.4	83.5	40.3	83.1	94.8	93.6	48.4	54.5	104.4	119.4	65.9	33.0	102.5	40.1	102.0	177.4	351.3	99.8	90.6	46.4	70.4	83.6	135.8	82.2	31.3	49.0	104.0	54.2	143.4	36.3	35.5	32.1	80.0	133.1	79.9	106.0	83.3	150.0	53.4	66.8	97.9	40.5	92.8	98.3	157.1	149.5	34.0	80.0	72.9	108.7	39.3	65.4	34.0	124.8	67.0	44.5	79.6	50.5	47.1	85.5	93.1	57.7	45.6	98.7	56.9	59.1	81.5	75.1	29.5	63.9	76.2	111.2	45.7	46.1	56.1	45.3	48.0	82.7	30.8	125.0	72.6	45.3	88.6	49.0	68.6	55.4	63.1	156.0	198.3	117.9	121.7	120.5	60.6	70.0	252.2	80.9	91.1	45.1	76.5	55.5	90.9	68.9	49.5	77.6	149.7	77.1	49.2	77.6	64.2	34.2	37.7	103.3	69.0	36.1	74.6	34.2	83.4	132.6	95.8	119.4	75.5	54.8	283.8	92.0	28.9	80.4	51.1	106.4	182.9	47.1	69.6	70.1	58.0	85.6	34.7	54.9	50.0	122.6	82.7	106.5	218.9	52.3	70.0	348.3	89.8	128.3	127.6	53.3	50.8	24.9	49.0	123.7	60.1	65.0	28.3	118.5	29.1	79.8	65.4	106.4	71.3	39.4	59.2	71.5	95.2	70.8	48.1	513.2	91.3	55.1	96.2	164.3	127.8	44.1	68.0	162.2	56.7	22.9	148.3	86.8	201.3	90.4	98.1	149.0	79.2	61.8	41.9	97.5	59.7	44.3	75.0	71.8	55.7	48.7	97.5	43.1	60.1	529.4	62.9	50.5	75.9	66.7	51.6	221.1	41.3	70.9	85.0	184.7	57.2	30.8	109.7	21.2	74.8	69.8	116.8	61.1	162.9	33.2	167.3	48.3	41.0	185.8	50.6	46.3	194.8	84.9	48.9	207.5	14.2	55.4	53.5	93.1	115.8	77.1	53.6	32.8	37.1	195.0	118.4	126.7	59.2	80.3	280.9	44.5	61.9	112.9	185.8	51.4	29.4	245.6	68.8	292.8	95.9	52.4	130.6	105.1	85.6	136.8	219.6	68.2	42.7	95.8	34.4	61.2	73.0	54.9	17.8	36.8	79.3	52.6	74.9	76.6	78.7	96.2	117.8	90.4	50.5	74.5	43.6	80.3	60.5	255.1	41.0	72.6	77.5	45.2	31.4	129.3	51.5	221.0	68.4	39.3	53.4	58.3	69.4	68.4	55.4	95.5	255.3	76.2	71.4	51.0	31.4	73.0	44.8	68.1	78.9	32.6	60.5	67.9	89.2	57.6	60.5	198.5	40.2	32.7	111.4	73.6	106.1	21.6	84.1	56.4	54.5	59.6	210.2	109.8	72.7	55.7	57.7	54.9	91.4	40.0	67.6	77.4	41.5	192.2	36.9	72.8	73.1	34.3	88.3	83.5	60.1	54.1	92.2	126.0	114.7	79.4	72.7	116.0	86.3	63.1	36.0	85.5	53.8	37.6	43.8	104.1	39.7	65.3	114.2	159.8	54.4	20.1	67.5	37.0	63.8	54.7	54.7	27.4	37.5	46.4	53.9	70.9	77.7	128.3	72.3	131.8	79.1	142.3	58.2	39.4	23.5	51.0	36.0	30.6	42.6	107.3	52.6	81.0	118.3	75.8	96.1	89.6	49.5	234.7	46.0	214.1	39.9	323.0	66.3	60.6	135.7	121.8	90.1	180.5	155.2	64.3	71.6	93.7	38.3	28.5	32.4	148.2	64.5	102.0	70.3	63.8	52.8	93.6	69.5	64.9	168.3	258.3	115.7	69.8	161.0	98.2	34.6	37.7	90.0	110.0	69.2	57.4	60.6	68.6	80.6	72.3	52.9	67.1	23.5	19.6	19.6	48.6	47.7	40.2	83.6	55.4	62.8	84.3	37.3	81.5	51.3	75.3	59.3	44.4	43.1	95.6	26.2	32.5	35.4	42.6	31.6	60.2	27.1	33.4	31.8	28.4	26.8	86.1	55.8	63.5	48.4	42.0	25.5	31.1	19.5	28.2	32.6	47.1	27.9	53.0	18.8	36.6	70.3	43.7	63.2	53.9	45.2	23.6	32.4	46.8	32.9	49.7	65.7	37.3	48.6	25.1	35.1	55.3	35.2	72.6	85.5	24.1	107.2	38.0	40.0	32.2	44.7	78.0	25.5	76.5	43.5	72.1	51.9	72.2	47.6	32.8	47.3	32.1	48.1	54.4	57.3	43.0	52.5	66.7	73.0	59.6	46.2	44.2	26.9	25.7	40.0	34.7	32.4	48.2	37.9	38.9	97.8	69.0	38.8	37.3	55.7	72.4	125.4	24.2	34.1	31.4	27.6	48.8	37.7	32.1	18.8	45.0	45.5	36.8	47.4	26.3	58.4	48.3	65.7	86.5	64.6	55.8	93.5	32.6	41.7	36.5	141.5	16.9	23.8	29.5	41.3	78.2	19.8	48.0	39.1	206.8	40.5	42.9	62.6	56.2	41.2	78.8	23.4	32.4	54.2	45.1	20.1	58.1	36.7	89.5	34.6	39.3	40.5	47.5	106.3	30.0	65.1	81.5	61.1	39.5	36.8	42.2	141.4	115.4	41.4	100.4	31.3	38.8	25.2	48.8	65.4	65.5	90.2	70.5	23.0	21.1	79.1	30.8	56.8	80.3	53.4	14.3	24.2	30.2	20.6	50.9	30.9	85.2	42.4	43.2	56.5	35.1	28.3	33.4	61.9	64.3	32.5	41.7	20.6	73.0	75.4	27.8	33.6	114.9	72.7	92.7	19.9	170.8	40.6	22.0	62.5	32.5	35.7	34.5	49.3	42.1	250.6	99.8	46.9	41.0	79.7	37.6	68.4	29.0	78.1	25.0	15.5	40.0	46.0	45.9	44.5	32.7	38.5	24.3	43.3	59.7	57.9	55.9	33.7	21.6	191.7	25.7	112.7	45.0	47.0	38.3	28.3	73.1	54.4	36.1	83.6	65.3	37.5	31.1	21.5	39.3	35.5	37.5	43.5	34.9	70.6	14.7	41.3	14.0	38.6	28.2	78.3	45.3	84.4	81.8	40.6	39.9	14.8	19.7	47.3	27.4	36.4	40.1	41.2	34.1	40.3	53.0	82.5	38.1	25.3	22.3	76.4	55.5	76.9	107.2	72.4	55.5	45.6	35.8	45.9	46.5	99.7	35.4	64.6	30.6	55.0	34.7	29.4	216.0	32.6	45.3	119.7	485.0	62.0	74.0	28.9	75.5	108.8	33.2	76.3	20.7	50.4	45.2	38.6	35.4	121.0	25.2	28.8	20.7	23.7	21.7	25.7	77.4	23.0	45.6	35.2	16.7	53.6	43.8	25.5	88.7	55.8	49.7	53.8	56.0	30.2	43.9	32.7	43.9	47.9	152.3	92.1	20.1	44.0	76.2	52.8	24.3	38.7	72.9	45.3	82.8	29.3	55.1	39.7	63.3	933.7	43.8	19.2	30.2	33.8	19.3	23.1	254.5	41.1	66.4	37.2	40.1	60.3	30.1	58.9	19.6	23.5	20.0	40.3	33.9	93.2	38.5	51.7	46.7	27.0	53.7	43.2	64.1	64.6	30.1	64.9	72.3	56.4	66.5	80.2	25.3	25.1	33.4	43.5	38.5	25.5	56.7	32.1	49.9	45.4	11.4	45.8	59.0	45.1	31.7	26.8	28.5	18.1	233.7	42.0	31.2	25.9	60.1	45.0	53.2	108.3	71.4	78.9	44.0	15.5	33.2	36.6	33.9	33.9	66.8	26.3	53.4	47.3	60.9	19.6	48.1	28.5	27.4	34.5	64.0	55.4	76.5	40.5	80.9	40.4	44.2	29.8	40.8	48.6	30.9	97.4	66.0	281.6	27.4	38.4	31.6	46.9	79.7	46.3	37.5	48.9	95.0	39.2	29.2	25.1	48.9	23.4	78.0	44.3	52.4	25.5	39.6	109.6	21.1	45.3	17.3	23.8	26.9	77.4	105.4	24.5	39.5	41.3	36.5	56.4	37.0	68.7	37.4	64.9	40.1	58.2	102.4	37.0	28.5	131.6	26.5	81.6	53.8	42.7	82.7	70.9	35.2	24.2	34.2
MAGT1	19.0	25.0	14.7	19.9	16.8	26.5	27.6	9.8	14.1	20.3	24.5	18.6	27.9	21.0	21.3	34.2	10.8	20.6	9.9	29.0	27.3	22.0	24.1	28.8	27.2	15.4	16.1	40.4	25.9	28.5	20.9	17.1	17.4	20.1	33.5	20.2	27.7	18.3	13.8	18.9	26.7	77.4	125.2	35.3	42.1	27.5	15.0	14.2	20.2	40.3	35.1	25.3	25.1	33.8	26.1	18.5	24.9	11.8	27.6	31.8	13.6	29.3	39.2	18.9	17.9	55.1	31.6	12.6	20.6	11.6	19.9	19.2	19.7	23.1	15.8	6.6	28.4	33.8	23.8	12.7	30.0	27.7	23.7	30.1	48.9	18.9	27.4	17.6	11.8	27.3	18.1	27.0	29.3	26.9	28.1	21.9	20.9	34.8	35.3	28.0	21.3	20.4	25.2	14.6	25.6	29.0	38.4	20.7	24.1	21.8	31.2	28.2	19.2	46.7	19.9	13.1	20.1	16.5	19.3	20.2	32.9	12.3	49.2	23.8	40.0	18.0	27.6	20.4	16.0	29.8	16.9	24.1	29.7	23.9	15.2	24.9	29.4	19.0	13.9	29.7	28.1	25.0	49.9	26.0	18.3	18.0	29.7	41.7	90.5	18.4	29.2	26.5	23.7	27.6	12.8	18.5	45.0	23.5	11.8	28.5	23.9	19.5	42.3	17.5	10.4	18.0	26.9	20.8	22.9	26.3	17.2	29.1	24.9	34.5	109.9	23.3	24.5	27.6	14.8	15.4	16.7	24.4	27.2	16.5	37.9	28.7	25.0	18.5	20.6	24.5	21.9	13.8	22.8	32.0	24.3	23.1	25.3	21.7	18.0	59.2	18.5	7.3	19.9	20.0	21.5	21.1	40.7	23.4	19.2	51.3	29.1	31.6	36.8	24.1	21.0	23.9	29.9	45.9	27.6	12.8	33.3	40.3	30.3	27.8	17.1	38.7	30.5	42.5	31.4	40.8	31.8	23.5	21.9	30.4	29.2	23.7	29.7	19.8	22.5	30.0	35.3	16.2	33.6	13.5	32.0	15.3	11.6	21.1	16.5	24.7	24.5	14.8	38.9	25.2	24.1	19.9	24.1	41.0	30.3	37.9	27.9	28.1	18.2	56.7	18.1	27.6	27.8	36.1	14.1	27.2	18.2	20.6	30.9	7.3	37.1	19.9	27.5	18.2	60.3	109.7	20.1	18.5	31.6	16.3	20.8	26.0	8.6	26.5	15.5	18.3	24.3	84.8	59.0	23.3	19.8	22.6	27.2	16.8	20.3	17.7	30.5	17.8	36.5	40.6	20.1	36.7	51.2	32.8	12.3	28.7	30.0	21.5	27.1	13.6	15.6	17.9	24.0	13.8	19.2	40.1	21.5	22.4	20.7	41.4	12.9	27.9	7.9	52.3	18.6	8.9	29.9	47.4	17.3	29.7	23.5	13.1	34.5	16.6	21.2	21.1	23.3	18.1	7.7	35.1	28.2	30.2	20.6	14.1	31.2	21.4	30.7	25.2	7.0	14.3	20.8	23.3	29.8	21.1	24.3	17.5	23.4	27.9	21.8	25.4	63.3	21.8	25.8	16.2	29.9	20.5	51.8	13.6	18.8	60.7	20.8	24.6	18.2	25.6	16.2	18.3	28.2	32.7	21.3	72.9	54.5	22.8	21.0	25.8	32.0	26.9	30.2	44.3	25.3	23.6	33.3	10.3	38.3	19.7	13.2	21.7	56.9	18.5	28.0	23.0	15.7	34.7	19.8	31.4	30.6	20.1	32.2	32.8	17.0	31.7	29.2	14.3	25.2	23.2	30.4	14.6	22.6	17.5	25.1	27.2	16.8	19.6	30.1	19.0	19.6	32.5	20.7	18.2	22.8	23.6	27.7	25.2	22.9	17.3	22.6	23.2	15.4	31.4	22.2	12.2	18.6	21.6	27.8	15.5	16.8	36.7	30.9	137.4	20.8	22.6	24.6	17.7	29.7	30.7	29.0	22.0	25.2	34.6	16.6	33.3	34.4	28.0	45.4	31.5	41.7	140.0	71.5	29.4	22.1	21.5	24.7	16.5	21.4	51.9	38.1	20.4	39.4	42.2	33.0	18.3	22.6	33.9	21.7	15.7	26.6	24.3	23.2	43.8	26.6	21.7	18.1	19.7	13.2	14.1	21.4	24.3	33.9	37.2	22.0	31.7	13.4	20.7	34.2	17.6	6.4	40.6	19.7	30.5	29.5	38.3	16.2	11.8	15.3	16.4	24.1	16.0	20.1	21.7	28.7	26.4	30.5	37.4	30.3	23.6	39.2	17.9	20.1	45.5	35.6	45.5	102.2	68.6	11.6	18.6	36.8	28.6	29.9	33.0	26.8	35.3	42.2	33.4	26.3	23.5	27.0	28.2	28.1	21.0	18.5	32.5	16.1	33.9	29.5	20.1	19.2	31.9	23.5	23.9	55.3	17.2	22.5	21.9	28.1	20.4	46.0	34.1	47.8	30.3	24.2	31.2	33.2	18.4	26.4	20.5	25.6	53.3	21.2	40.8	29.1	62.4	22.4	34.7	17.0	11.9	33.1	60.6	18.4	23.1	31.6	36.8	24.5	26.8	24.4	23.3	30.1	28.7	35.5	33.3	35.9	32.5	28.2	35.7	36.0	25.4	31.5	50.5	36.8	39.3	42.8	29.4	12.6	39.5	59.8	37.8	25.3	31.3	23.0	38.1	40.6	19.7	43.8	26.1	38.8	21.3	23.3	25.6	19.7	28.8	27.5	27.5	23.8	38.0	26.3	24.5	20.4	18.1	55.6	18.8	30.9	26.7	21.4	29.0	24.7	30.1	69.9	29.5	30.0	29.7	26.9	22.8	31.6	25.3	22.6	15.2	35.0	20.4	28.8	23.9	12.5	34.4	41.8	46.9	23.9	27.8	43.7	54.4	34.9	36.4	35.3	37.7	41.9	35.6	26.4	34.4	33.3	41.8	38.0	32.5	30.5	23.0	34.3	25.2	36.8	51.6	18.0	39.3	19.9	32.7	21.5	39.7	28.2	27.3	35.6	16.5	27.2	54.3	31.7	27.5	21.6	31.4	47.4	17.5	57.7	41.6	28.0	30.9	42.0	20.1	26.8	33.8	14.1	12.5	27.9	32.2	29.0	21.1	34.2	24.0	22.6	29.8	41.5	28.4	22.4	25.6	34.4	32.3	25.6	62.0	22.4	23.5	36.5	21.8	75.5	26.3	20.4	25.2	25.0	18.6	22.9	28.5	42.7	40.7	14.1	28.5	22.1	26.2	25.5	11.8	25.1	26.4	33.1	21.9	18.5	16.9	66.9	28.3	17.9	19.6	41.2	21.1	28.0	22.4	22.6	21.5	39.6	34.2	8.5	27.1	29.1	20.2	22.0	20.7	30.8	39.0	34.0	39.4	22.7	34.1	27.6	22.7	19.5	29.5	34.9	29.2	44.4	58.2	17.6	29.8	54.0	20.0	21.4	21.7	29.0	34.8	28.6	27.6	32.7	55.6	42.3	29.6	36.6	43.7	21.0	24.0	31.1	18.4	9.0	30.4	21.1	15.0	36.6	31.6	29.8	35.3	46.4	42.3	13.1	25.9	46.4	34.0	29.5	39.3	23.9	53.9	31.1	38.1	26.4	8.9	32.0	47.0	57.9	26.4	34.8	61.6	41.9	15.7	19.7	24.4	13.5	22.7	21.8	31.7	33.1	40.6	27.8	25.5	41.4	17.9	24.7	60.2	21.9	35.3	19.1	17.6	35.8	27.3	54.3	35.3	45.6	35.4	39.5	48.0	58.3	9.5	27.3	29.1	21.9	34.1	17.7	30.9	25.4	28.6	38.2	22.2	50.6	58.0	20.7	19.4	35.9	21.3	73.4	33.5	21.5	34.8	36.3	31.2	27.6	24.0	31.8	49.9	41.0	18.1	48.6	91.5	26.6	17.6	33.7	35.2	21.8	32.6	34.5	19.0	28.6	30.9	22.6	26.7	59.4	36.2	16.4	33.2	29.1	22.3	17.9	54.0	24.8	34.6	25.0	22.1	30.4	21.8	28.4	43.2	40.5	33.8	24.7	55.4	26.9	27.7	30.0	27.2	28.6	19.3	20.7	39.3	21.2	19.1	11.7	46.9	19.8	38.1	15.6	33.3	27.4	18.1	19.6	17.8	18.4	24.8	16.0	37.3	27.0	46.1	23.4	19.6	47.5	33.9	29.8	35.7	22.1	17.7	24.3	20.8	25.3	22.3	29.8	30.5	30.4	30.6	20.3	38.5	33.4	15.1	19.6	25.3	24.8	44.1	10.4	27.7	22.6	10.1	26.6	31.6	24.1	39.2	47.1	26.6	52.7	27.0	39.0	27.3	19.7	17.4	20.5	31.5	23.0	24.8	40.5	34.1	33.9	33.2	38.8	20.8	33.7	48.6	18.9	14.3	21.2	29.7	28.6	17.6	29.1	24.2	31.9	14.2	58.9	49.5	23.3	14.2	32.5	27.4	16.2	31.0	27.3	8.7	36.4	47.3	27.4	32.8	31.2	34.4	33.3	23.9	47.0	27.3	50.7
SMS	241.4	320.3	134.6	189.5	120.7	227.3	152.5	135.6	263.9	46.2	287.2	153.5	159.0	224.3	344.2	403.5	119.5	165.9	95.1	188.5	200.4	127.3	170.1	153.5	112.2	155.9	102.3	229.1	227.9	335.7	239.1	223.4	152.4	221.4	166.7	190.3	84.6	106.0	363.7	137.4	239.8	107.3	44.7	202.8	296.7	260.7	133.7	270.2	536.3	219.3	166.7	239.4	247.4	188.5	144.8	125.7	206.4	265.0	116.5	249.1	149.9	424.2	170.5	234.3	214.3	110.1	196.0	146.1	168.3	98.3	167.0	123.5	456.1	223.5	214.8	122.9	196.3	241.4	181.1	124.1	239.7	473.7	234.7	294.0	188.8	290.7	283.4	156.1	153.3	186.8	439.9	347.1	152.6	132.3	387.2	233.7	265.2	264.8	255.3	159.5	222.7	224.9	343.6	164.8	134.4	245.7	214.5	164.2	205.5	234.9	181.0	368.7	197.5	168.7	181.4	140.8	160.2	226.8	229.3	143.8	124.2	137.3	62.3	255.1	177.4	127.3	294.2	170.6	139.6	270.3	190.9	194.8	189.2	215.1	200.1	311.3	235.2	195.1	175.3	64.8	141.3	162.9	189.8	219.9	443.7	524.8	172.1	247.7	66.5	340.5	173.1	224.4	286.4	213.4	187.6	105.5	204.9	245.4	274.2	243.3	219.2	184.9	100.6	175.4	88.5	280.4	198.9	245.9	382.3	298.2	248.0	332.9	201.8	165.2	39.5	255.6	317.3	96.3	166.5	135.9	140.4	247.4	339.8	88.7	252.2	282.2	198.4	199.8	328.6	273.0	222.9	128.2	143.6	236.6	242.3	119.7	211.0	254.2	152.1	225.0	95.6	153.5	269.8	299.8	364.6	327.6	387.4	209.6	295.3	279.3	157.9	360.3	285.5	138.8	87.0	108.6	203.3	161.3	370.7	135.1	207.8	162.1	83.9	441.7	224.9	192.1	281.3	121.2	155.3	216.1	228.1	291.6	130.1	274.0	158.3	166.0	398.9	171.5	150.4	257.0	269.4	118.9	282.2	92.6	268.2	163.8	462.0	223.9	140.5	169.9	112.8	176.5	225.4	509.3	150.1	293.2	207.5	320.3	223.4	434.4	185.1	267.2	127.5	253.6	283.0	188.1	224.1	392.6	129.1	158.6	100.7	95.2	373.2	124.7	167.3	148.4	191.4	273.5	252.0	69.4	225.2	132.2	283.6	85.3	172.9	165.1	311.9	257.6	156.4	146.0	325.2	41.4	145.0	260.8	121.5	225.3	169.9	672.4	177.8	151.9	124.8	131.9	292.8	181.1	472.0	339.6	229.1	201.9	139.3	199.7	258.1	167.0	182.8	77.8	142.0	108.7	166.3	205.7	195.6	256.1	144.0	130.2	176.6	375.4	156.2	143.7	190.1	214.8	198.3	159.9	215.4	224.4	276.5	359.6	144.2	240.6	380.3	200.6	196.9	297.8	96.0	385.0	104.5	266.2	271.3	349.2	255.5	170.3	175.6	203.4	247.1	206.1	176.4	132.1	219.0	152.1	244.3	189.2	116.6	609.8	220.4	215.6	383.6	219.9	296.1	270.5	513.5	146.2	124.4	229.3	160.2	156.9	209.4	37.4	374.3	455.0	145.1	254.6	167.3	364.7	255.0	160.4	489.3	31.0	129.6	246.1	100.1	205.8	183.2	105.0	139.2	33.0	238.0	319.3	204.4	102.7	177.4	157.7	113.8	334.0	475.5	311.1	85.9	252.2	144.9	58.7	484.4	256.9	236.2	192.5	163.5	128.0	110.3	210.8	262.6	100.5	266.0	536.3	245.9	89.3	140.3	130.7	198.9	289.9	142.5	204.0	149.3	95.0	175.3	131.3	183.3	148.5	482.3	267.7	172.3	111.1	183.8	115.4	111.7	123.6	101.5	162.2	126.1	153.1	146.4	190.3	154.5	291.3	465.8	213.5	203.9	271.2	187.0	96.3	398.7	380.2	151.5	305.5	316.7	192.2	223.4	188.5	203.0	189.3	181.1	223.1	347.4	137.3	347.5	57.8	234.5	246.4	200.6	136.3	248.5	149.1	286.8	25.9	109.2	189.6	180.9	157.2	362.7	120.8	156.5	251.7	210.1	138.1	92.1	243.3	188.3	170.6	307.8	156.6	250.2	187.1	211.7	129.8	250.3	216.8	493.5	360.2	228.3	194.5	267.0	249.4	268.2	136.8	132.8	223.7	185.5	417.0	169.6	196.8	277.9	281.1	291.4	129.7	121.4	71.4	64.3	159.2	225.0	137.2	98.7	121.9	148.3	378.2	919.4	281.3	207.3	486.9	156.9	506.0	103.5	313.5	256.5	188.6	150.6	92.3	160.8	138.2	447.0	149.2	293.3	307.0	133.9	206.9	101.0	398.6	294.7	332.8	138.6	208.1	281.5	192.4	192.7	285.7	152.0	356.7	159.2	326.3	167.9	454.5	200.3	323.8	116.0	176.5	130.8	287.3	93.5	166.9	211.2	267.9	153.0	186.4	153.7	384.4	244.8	228.1	185.9	306.8	316.4	187.1	175.5	184.1	225.6	285.9	136.3	214.2	100.5	108.3	160.5	142.8	293.1	205.3	125.2	87.4	181.0	159.3	295.4	261.7	179.4	122.4	179.2	97.7	232.6	81.1	140.3	219.7	142.4	231.6	66.4	216.2	196.0	98.4	171.7	201.0	206.5	408.7	385.6	184.1	291.2	79.0	416.3	93.7	185.2	256.4	329.4	128.6	219.4	182.6	313.6	266.0	153.1	140.3	188.0	339.1	157.7	123.2	626.7	108.4	107.0	89.5	166.0	125.7	213.3	310.0	129.5	160.6	158.0	304.4	206.1	164.6	171.8	286.9	216.0	171.7	183.0	166.1	193.4	100.4	269.2	107.8	135.7	145.5	180.6	353.0	239.8	203.3	145.1	246.2	133.2	320.6	286.3	272.0	174.8	136.0	176.0	262.0	126.0	81.1	133.9	147.2	167.2	281.3	155.2	159.3	278.2	125.6	102.8	140.5	136.7	250.5	257.0	174.5	95.0	614.7	271.1	192.3	233.7	300.4	131.3	204.2	110.9	164.2	242.2	132.6	123.2	235.2	164.9	402.4	401.2	250.9	64.0	138.9	251.9	64.4	400.5	128.5	336.1	149.4	210.7	136.9	212.8	277.8	95.7	143.6	183.4	115.0	236.8	142.2	47.8	207.8	230.8	279.1	157.7	301.7	166.9	98.4	215.4	284.9	197.4	103.2	160.3	144.2	244.1	162.3	95.5	241.8	291.4	250.3	344.4	188.9	168.4	199.0	88.5	146.6	183.5	265.0	210.3	160.9	141.5	209.9	423.3	440.8	98.7	182.1	132.4	98.5	63.4	142.8	353.5	43.7	649.3	122.4	129.3	147.2	245.6	227.3	463.8	176.4	241.7	293.5	199.1	119.5	245.1	168.4	150.5	125.2	88.2	158.1	171.4	195.7	173.2	236.0	260.9	111.6	51.4	103.6	313.5	214.4	123.3	161.7	118.6	242.5	288.2	100.1	157.3	518.6	80.8	101.9	189.9	201.1	107.6	175.1	210.7	293.7	133.4	99.0	202.1	303.2	176.1	229.3	143.0	204.5	172.8	197.8	242.0	321.4	169.8	221.7	262.9	129.1	241.9	233.9	140.3	99.9	154.0	120.0	172.6	264.4	297.0	406.2	125.3	91.2	342.5	216.8	147.7	196.2	130.0	269.5	137.9	219.5	305.8	144.5	103.7	163.3	312.2	76.3	305.6	130.9	155.5	179.1	169.1	156.0	98.1	352.4	160.0	174.0	148.7	143.5	104.6	261.0	137.8	198.3	282.3	153.6	186.5	199.0	475.1	372.9	38.7	394.3	213.2	122.5	104.9	222.3	206.2	191.1	175.2	172.0	62.4	141.2	208.6	261.0	167.6	598.3	133.4	149.0	88.3	123.8	234.3	136.3	208.6	239.7	203.6	144.3	317.7	202.2	151.9	94.7	131.3	100.3	155.7	364.8	360.4	240.2	275.4	197.9	280.6	111.2	262.6	108.0	188.6	173.1	232.8	212.5	294.4	279.6	234.0	42.6	116.4	239.4	166.0	241.6	298.2	108.5	146.8	107.9	253.3	234.3	179.8	273.5	170.0	124.1	125.8	188.0	238.5	225.7	90.5	93.9	242.6	171.3	145.0	165.7	146.6	249.9	190.1	207.9	253.9	102.5	103.1	311.7	186.3	163.5	173.0	254.4	131.7	124.7	159.2	103.1	51.6	277.7	245.0	15.6	234.3	170.0	186.1	60.8	57.9	149.3	150.4	74.3	165.6	170.8	219.9	238.2	168.5	88.2	159.4	209.8	258.1	108.8	197.3	266.0	101.5	184.8	95.2	185.1	187.9	233.7	220.6	179.5	323.9	140.5	126.2	287.5	170.7	191.9	165.9	182.2	153.6	101.3	204.9	222.5	186.4	92.0	398.1	142.7	181.6	240.6	186.3	197.7	248.4	236.6	328.5	182.8	216.0	149.3	118.8	138.6	204.2	195.4	331.2	188.1	267.5	279.0	167.7
PHEX	35.7	13.1	21.8	11.6	7.9	36.2	23.8	18.7	9.7	11.3	22.7	15.5	16.6	15.2	12.8	12.1	8.4	24.0	12.3	29.3	17.5	11.2	18.6	13.8	19.0	10.5	10.4	11.5	33.7	15.1	35.8	22.4	23.5	7.4	15.1	15.0	13.0	20.0	14.4	15.1	11.3	20.1	30.8	18.1	17.7	12.8	11.3	14.3	10.1	23.9	14.8	19.3	12.3	12.8	8.8	19.5	16.7	11.6	6.8	17.2	21.1	10.5	24.6	17.8	13.2	19.3	17.2	16.8	12.5	20.1	19.6	13.5	10.6	13.1	12.9	10.4	20.8	9.5	18.6	14.1	16.0	16.3	8.7	22.6	22.8	12.9	12.1	12.6	18.2	12.8	6.3	9.3	28.8	14.3	22.0	20.1	26.3	19.4	20.0	9.9	9.5	27.9	14.3	11.4	14.9	11.8	10.7	7.5	8.7	21.9	16.1	14.4	8.8	17.5	12.6	17.3	20.1	10.8	20.6	9.2	18.7	20.8	9.8	11.3	11.9	14.2	21.2	11.1	10.8	18.2	22.1	17.4	17.2	8.9	16.0	24.2	10.1	23.7	15.2	19.6	23.2	12.9	17.2	11.4	12.3	23.1	18.8	11.0	11.0	11.6	10.4	21.9	15.3	18.1	14.4	14.9	9.7	17.4	17.9	13.2	22.3	14.5	13.1	20.5	14.5	12.0	11.7	12.9	18.0	19.0	9.6	7.7	27.7	16.0	12.5	5.4	8.2	11.9	14.3	12.8	20.0	12.0	16.8	18.7	29.1	12.8	13.9	22.2	9.5	16.1	13.0	19.5	16.7	18.8	17.3	16.1	11.1	21.5	12.6	15.0	10.1	9.5	17.2	18.2	15.7	18.9	12.9	14.8	29.8	16.8	29.2	18.1	15.9	16.5	32.6	25.4	7.4	16.6	12.9	13.0	25.3	32.5	12.6	15.9	8.8	17.5	9.5	24.5	13.0	15.7	20.9	27.1	15.8	21.5	8.8	12.5	35.8	10.6	11.6	17.9	21.0	18.0	19.7	8.1	13.0	7.9	10.8	15.4	13.7	14.0	23.6	19.3	15.4	15.2	12.7	19.3	11.3	12.8	7.8	18.8	18.5	12.7	18.3	14.5	21.1	8.7	11.7	21.4	14.2	20.2	32.4	8.5	18.7	13.4	17.0	17.5	13.4	12.0	12.0	15.5	23.9	6.8	14.1	7.9	15.1	12.7	11.5	14.6	13.0	10.3	18.8	12.1	17.7	17.4	22.0	26.2	16.0	14.6	22.8	12.5	18.8	10.2	15.4	22.1	41.5	22.1	25.0	10.4	23.7	14.1	20.7	30.9	20.5	7.2	7.7	12.0	22.9	17.2	13.6	22.2	19.5	27.7	10.4	20.2	13.5	28.8	11.9	18.9	16.3	48.7	15.7	6.4	24.6	31.0	38.9	34.2	64.4	11.8	22.0	9.4	13.2	11.9	21.3	16.2	24.9	10.4	10.6	25.2	14.6	7.5	30.4	18.5	14.6	14.9	14.0	12.3	28.3	15.5	18.8	10.3	15.9	11.8	11.9	10.8	26.5	16.6	18.1	16.5	13.2	8.8	9.4	14.1	11.0	10.0	49.2	19.1	13.6	22.4	8.3	6.5	21.3	23.2	35.5	12.3	12.7	9.8	14.1	14.2	35.3	10.1	15.5	24.8	14.6	25.8	9.1	9.3	18.5	8.5	9.5	10.8	12.8	14.8	10.4	11.1	14.1	2.3	8.2	12.5	16.1	16.8	18.4	31.3	15.0	15.9	19.1	10.3	17.2	11.0	27.3	19.5	18.1	21.4	18.0	16.3	17.9	15.6	23.4	7.6	22.6	25.7	19.6	10.8	11.1	30.2	13.7	18.6	19.1	13.8	21.6	27.1	14.0	15.5	25.3	8.0	11.1	14.2	15.5	18.9	10.7	12.4	17.5	32.0	20.3	12.9	12.4	12.3	43.0	19.3	13.9	14.4	38.2	29.5	6.3	15.5	23.4	22.8	38.7	19.1	25.2	29.1	26.2	16.0	13.8	12.2	15.6	7.6	16.2	13.8	14.6	13.9	18.8	16.9	27.7	18.7	24.7	12.4	9.6	11.7	16.3	10.6	9.9	24.9	20.9	14.6	15.2	20.5	18.4	10.6	17.8	24.3	56.2	11.8	14.4	18.1	10.5	15.4	16.0	37.0	22.5	9.2	6.6	10.5	16.0	11.8	14.6	16.8	32.8	9.4	8.5	17.4	13.1	24.2	48.8	15.7	17.5	13.2	12.4	21.2	144.1	16.9	10.8	18.7	26.0	17.3	23.6	17.8	12.7	33.4	13.1	14.2	22.2	19.5	16.0	11.5	16.5	16.1	9.7	13.5	13.7	16.2	25.5	21.1	18.6	31.3	19.3	16.0	9.2	8.2	33.4	13.7	20.1	14.8	17.4	19.1	14.8	13.8	15.9	10.3	14.6	8.7	8.4	23.9	12.3	20.0	6.6	10.7	9.7	13.2	11.2	17.9	13.6	15.0	11.7	9.7	25.6	9.6	10.4	12.8	13.4	17.1	20.6	14.2	12.5	13.5	15.0	9.1	15.1	13.7	7.4	10.0	19.8	18.0	11.3	14.6	13.6	6.9	13.0	5.9	14.4	17.8	11.3	19.5	23.0	23.9	15.6	13.5	16.6	12.1	18.4	19.2	22.9	11.5	13.8	13.3	21.3	11.9	8.7	21.0	18.1	6.8	18.6	11.6	13.5	9.5	12.2	11.4	19.1	12.2	12.7	17.6	37.1	25.6	8.8	9.9	18.3	15.0	46.3	17.4	13.6	11.9	8.4	8.9	17.2	12.2	13.4	10.7	9.1	9.7	13.4	22.2	9.8	21.6	41.1	20.7	20.8	11.4	11.4	10.1	14.8	15.9	17.7	13.9	6.7	15.8	11.3	11.6	14.7	20.8	10.5	14.5	15.8	20.3	39.6	10.3	12.0	9.1	18.3	11.7	19.0	14.1	22.1	10.0	12.5	17.0	17.7	6.3	15.1	17.3	15.0	16.7	19.0	18.8	9.4	18.5	12.1	10.0	14.2	17.8	15.6	12.2	16.2	12.8	16.7	11.1	11.7	13.9	13.3	9.8	16.7	13.6	23.0	10.7	10.3	9.1	14.3	12.8	15.5	29.7	23.6	15.6	17.3	10.8	11.3	16.3	16.6	11.2	14.4	13.3	14.2	8.3	14.0	11.4	22.2	26.1	20.3	12.2	9.7	17.8	18.1	16.4	11.5	11.2	7.1	8.8	17.1	16.2	11.4	9.9	21.9	11.0	20.0	20.1	12.0	10.9	11.2	16.7	13.2	13.4	10.0	7.9	9.8	8.7	10.4	8.4	14.2	7.2	8.6	12.0	19.5	18.2	26.3	11.9	15.5	9.7	43.9	10.6	22.4	12.8	12.2	15.0	35.1	13.5	12.0	11.0	18.8	14.0	17.6	10.1	5.1	14.6	14.5	21.8	11.4	16.4	5.4	10.1	10.9	20.3	10.7	6.3	14.3	12.5	10.0	25.7	15.2	11.4	14.0	22.5	13.7	13.5	44.2	16.3	9.1	10.1	10.0	16.1	12.1	9.9	8.8	16.4	14.4	16.4	12.7	11.7	11.6	14.8	11.3	10.2	30.5	14.0	14.0	22.1	49.1	17.7	9.6	17.2	18.4	18.8	28.6	14.3	10.2	11.8	5.1	14.0	28.1	9.5	16.6	7.3	6.1	12.1	10.1	17.4	15.9	21.5	27.4	17.9	5.5	66.4	15.2	10.7	12.6	8.2	18.2	10.6	18.2	10.9	11.1	27.7	8.3	13.3	40.6	14.6	11.1	42.9	19.3	13.4	13.7	24.2	8.1	13.0	7.9	8.9	8.4	11.3	19.2	21.4	10.7	40.8	14.8	15.8	13.5	11.6	11.4	17.1	16.0	17.5	29.2	10.2	9.3	17.7	9.9	8.5	8.2	12.4	8.6	18.7	11.7	13.5	13.4	14.7	22.4	14.3	11.2	11.2	32.1	13.2	18.0	12.8	9.1	17.2	21.9	9.6	19.5	11.3	9.3	13.7	12.0	11.3	12.3	9.3	28.2	14.2	9.9	13.3	11.4	7.2	12.2	21.6	25.2	19.5	14.0	10.2	27.7	15.7	10.3	13.2	10.9	18.9	13.7	17.5	13.7	8.5	9.7	11.1	12.3	14.3	13.8	13.3	24.6	23.4	11.2	8.3	10.2	10.2	16.2	6.8	9.7	18.4	8.0	29.4	13.3	22.0	20.1	15.2	35.8	13.2	11.9	24.9	12.4	11.8	14.0	14.2	10.9	11.1	13.2	32.2	48.4	8.7	11.0	16.1	9.0	48.9	16.3	10.6	14.1	22.4	10.7	23.6	9.1	12.3	15.8	23.0	9.7	11.3	14.8	19.2	15.7	5.5	16.6	21.9	13.4	9.2	8.5	15.0	20.7	14.1	23.8	15.7	13.3	13.0	13.3	7.6	17.0	14.4	20.6	7.9	19.8	18.3	15.5
UBL4A	28.5	15.8	25.6	25.3	12.8	30.7	36.0	43.9	18.1	12.2	21.1	18.2	22.3	15.8	16.6	19.1	18.0	30.0	15.3	33.0	16.6	8.0	18.8	12.3	20.1	14.8	23.9	21.2	11.7	22.6	17.9	24.8	21.7	50.2	14.0	11.8	21.3	22.7	19.5	19.9	16.1	13.2	26.8	15.7	42.6	12.1	22.0	22.6	12.9	15.3	22.1	22.5	15.4	22.4	11.3	24.2	11.3	17.7	11.9	23.7	27.8	21.7	14.0	15.9	24.8	18.8	14.3	32.2	15.0	28.0	32.3	15.6	8.8	15.5	22.8	53.4	16.8	14.6	14.5	45.6	46.3	19.5	13.7	16.9	31.4	15.9	14.5	12.0	25.9	15.8	7.2	13.1	39.5	18.4	29.8	38.1	35.4	11.6	16.6	28.3	15.6	22.0	15.5	23.9	15.5	17.3	15.1	12.4	32.2	34.7	18.6	13.1	16.9	51.4	24.4	32.2	14.4	15.6	30.7	9.7	23.6	18.5	32.0	19.9	14.7	16.0	24.9	21.2	12.7	19.7	17.6	23.7	14.3	11.8	33.7	25.3	11.9	21.2	23.9	27.6	37.5	27.9	15.4	22.6	11.4	18.8	24.4	16.1	29.3	23.0	18.3	17.0	14.6	27.1	55.5	19.7	20.7	20.0	40.5	21.5	13.9	28.3	23.3	16.4	26.8	21.0	10.0	19.2	25.8	18.6	23.9	13.5	27.2	46.7	26.1	15.2	12.8	59.6	24.7	15.0	48.6	15.7	30.3	15.8	18.9	17.6	20.7	35.6	12.1	16.2	17.7	33.4	41.0	29.1	19.1	30.0	15.1	21.7	21.3	82.5	11.5	53.5	17.2	31.1	28.4	23.0	10.9	15.7	34.3	27.3	28.8	21.2	18.2	17.9	58.8	32.6	23.6	16.0	18.1	37.2	24.9	25.6	30.1	36.0	11.0	32.6	16.5	31.9	22.1	28.9	15.7	40.8	18.6	18.8	20.2	15.9	19.7	18.1	14.7	31.0	13.2	41.5	33.0	13.7	20.2	10.9	12.0	17.2	12.9	20.9	22.8	20.5	18.6	18.0	12.1	24.5	14.8	13.5	14.4	26.2	22.2	21.1	28.0	21.4	18.5	20.0	23.0	18.2	15.1	19.5	17.7	23.3	16.3	27.1	28.8	17.9	13.7	15.4	15.5	28.2	24.8	10.9	16.9	10.2	20.8	18.7	12.0	16.2	21.0	12.7	46.1	39.5	16.5	19.0	25.4	19.9	22.8	23.3	24.6	15.2	18.6	20.7	26.0	19.2	47.4	22.1	33.1	13.2	38.7	13.6	12.9	23.3	16.4	13.3	17.7	9.7	21.7	15.4	29.6	21.1	32.0	19.5	16.3	24.2	24.7	24.6	27.0	15.6	20.3	16.7	22.1	19.1	16.0	32.0	58.5	27.8	92.1	17.8	19.0	16.1	10.9	12.5	35.4	34.5	35.9	17.4	16.6	32.7	17.8	14.7	16.8	18.6	23.2	19.0	17.7	18.2	18.6	29.6	28.0	14.3	22.6	16.2	10.8	13.7	23.4	16.1	15.8	17.5	12.1	37.2	11.7	25.6	17.4	28.8	86.6	12.0	15.4	32.8	57.4	13.4	19.0	33.7	52.7	21.2	9.7	10.5	23.5	18.3	25.5	21.2	9.1	28.8	26.5	37.1	12.3	26.0	12.7	13.9	24.2	14.4	15.9	15.7	18.8	21.2	22.1	27.5	13.1	15.1	12.9	15.4	34.2	20.0	16.1	25.3	19.1	15.0	30.9	16.1	27.5	32.6	31.8	21.7	16.2	16.4	17.6	15.2	17.7	16.9	18.9	25.1	16.6	41.9	20.3	25.7	29.9	18.5	19.8	16.9	22.2	18.6	20.9	16.6	25.8	13.4	19.9	19.1	20.5	20.1	13.3	8.5	13.8	27.6	32.2	16.2	12.5	21.5	135.3	21.0	15.1	19.5	30.5	22.1	22.2	19.9	23.4	15.7	24.0	18.1	21.4	29.1	14.9	15.3	19.2	16.0	17.2	19.8	23.7	30.5	13.5	21.8	15.0	17.3	33.0	25.0	20.8	44.9	12.5	20.0	18.7	26.6	13.4	22.2	20.6	16.4	28.1	28.4	15.3	17.4	16.1	21.8	68.5	27.1	20.2	33.5	23.4	12.7	18.8	40.9	29.6	12.1	12.5	12.3	15.7	12.2	32.1	18.4	25.1	16.3	19.5	35.8	12.4	24.5	27.8	42.5	27.1	17.0	12.3	19.7	32.1	16.7	19.4	17.8	29.3	18.3	28.1	15.1	65.0	31.7	22.8	31.6	32.8	41.4	22.3	16.5	27.2	47.7	15.6	33.4	32.8	22.6	19.5	26.4	25.2	25.5	17.9	25.2	38.5	19.7	21.7	20.8	23.2	31.8	32.3	31.1	19.3	19.1	52.5	30.9	32.8	18.9	42.8	36.0	21.9	27.4	22.7	27.3	16.4	20.6	27.5	37.0	37.8	28.4	40.2	13.1	24.0	37.4	17.9	47.0	26.4	22.3	72.9	39.6	36.4	28.6	20.5	30.6	28.8	37.5	30.1	29.7	31.2	28.9	41.4	34.5	37.3	13.4	13.7	34.7	45.0	30.3	27.5	32.4	29.1	36.8	14.9	38.6	39.9	43.7	16.3	33.8	51.5	18.8	21.7	32.6	120.2	35.9	20.0	35.8	29.7	24.3	40.6	23.4	22.0	16.6	16.0	26.3	44.7	26.3	30.9	38.7	68.6	31.6	17.4	25.9	31.3	34.6	29.2	22.3	40.2	22.0	28.9	15.8	57.0	23.7	20.9	17.4	24.4	18.3	23.1	35.1	19.1	30.7	22.4	38.7	32.6	24.8	26.7	23.6	13.9	27.8	35.4	28.1	14.8	28.6	22.7	26.7	23.4	32.0	30.9	22.0	33.0	21.7	47.7	17.5	35.7	17.0	29.3	25.8	37.2	50.7	15.4	34.1	28.7	38.5	29.8	15.5	63.3	33.7	22.6	22.7	34.4	51.7	21.0	40.8	19.6	19.7	40.3	42.2	51.8	33.5	39.3	20.5	32.7	19.1	22.0	30.4	23.0	27.4	29.2	54.7	33.0	15.4	48.2	17.5	30.9	23.4	19.6	24.0	42.7	23.2	37.8	19.1	23.5	31.3	25.2	13.2	53.5	28.7	28.9	26.0	32.8	18.1	46.9	36.8	23.6	35.0	16.8	48.3	53.9	35.1	24.4	17.9	12.9	13.4	22.2	22.7	38.9	14.8	35.4	54.5	23.0	34.0	43.6	21.0	31.1	21.6	39.0	42.0	45.6	25.8	24.3	19.7	18.5	28.0	13.8	31.8	27.9	26.1	20.8	37.2	91.2	25.9	181.1	34.9	77.1	20.9	20.8	29.8	20.9	19.2	46.4	41.0	19.5	23.9	17.8	25.3	95.7	22.2	21.0	34.8	32.3	25.1	24.4	16.3	22.6	35.3	37.6	37.4	43.6	15.4	45.8	38.1	39.1	43.8	22.3	25.7	25.9	24.7	28.6	30.7	55.7	27.3	23.0	25.2	24.2	46.0	19.4	17.5	21.6	37.2	44.6	25.7	26.3	36.0	24.7	43.4	18.6	44.7	23.2	30.3	26.8	76.8	34.0	41.4	9.8	35.8	52.6	35.7	45.3	46.7	38.3	21.9	12.8	21.9	49.5	29.7	42.3	14.0	25.6	37.6	19.6	54.4	32.2	39.0	22.6	18.2	30.1	38.2	44.5	38.4	11.4	33.2	47.8	26.1	34.0	35.0	19.6	34.6	15.8	17.4	55.4	24.6	40.1	38.6	26.7	16.6	55.7	27.1	17.3	29.1	20.6	25.7	26.5	29.6	32.4	14.7	34.3	19.6	37.0	27.5	26.3	27.3	23.4	39.6	26.4	17.1	23.0	21.6	12.3	35.8	18.2	21.2	23.5	43.1	41.4	31.7	22.0	32.4	25.9	29.0	27.5	49.6	37.9	25.3	23.8	25.7	37.3	23.2	24.4	32.6	25.6	21.3	45.5	20.8	34.2	49.2	16.2	34.9	39.5	26.2	29.8	21.5	23.8	17.1	16.3	35.4	37.4	43.2	25.7	41.8	46.1	45.1	22.3	41.9	21.9	46.4	13.5	32.6	30.6	39.9	27.9	16.2	29.8	35.4	24.1	34.2	19.5	23.5	59.2	47.1	17.5	28.9	22.0	19.9	34.4	103.5	38.0	31.8	12.0	35.1	45.4	29.6	53.4	25.1	29.2	32.3	13.5	58.3	40.3	36.7	30.2	17.6	22.9	36.0	24.4	39.6	64.0	15.5	27.4	37.2	11.9	18.8	22.3	25.1	28.9	23.3	54.4	48.2	36.5	13.5	22.6	48.4	23.8	25.5	22.0	35.7	37.6	16.9	38.5	30.1	20.0	42.2	31.1	14.9	30.1	27.5	70.2	17.2	28.3	39.4	22.0	23.1	24.2	30.7	36.0	23.2	25.5	45.2	22.1
CD99L2	15.0	11.1	11.2	16.2	11.5	15.3	15.7	13.9	11.8	8.2	26.4	16.3	10.6	16.4	19.1	15.5	7.9	13.1	10.4	16.5	10.3	5.9	14.1	10.6	24.4	9.3	18.2	16.6	16.8	14.8	13.6	25.2	12.4	12.1	14.2	10.0	10.8	20.3	8.5	17.4	12.3	20.4	17.8	18.7	27.8	38.1	13.7	9.4	8.0	24.6	10.9	17.6	16.7	12.3	13.1	15.8	16.3	10.0	10.8	13.2	28.8	10.9	13.4	11.2	18.7	17.4	14.6	18.5	12.2	30.0	19.1	10.6	11.0	14.0	11.7	10.4	13.5	11.2	9.4	60.1	16.9	7.8	21.7	14.1	12.1	17.2	22.7	18.4	14.0	10.5	8.3	17.4	12.5	15.7	22.7	25.6	26.3	15.5	13.5	15.8	16.5	11.0	16.4	26.9	8.9	12.4	10.6	11.0	20.9	14.9	38.0	9.7	14.4	16.6	11.5	11.4	12.1	7.4	10.5	21.4	15.1	10.7	16.2	12.9	13.2	13.6	13.2	29.2	7.5	16.8	11.9	13.6	10.3	11.8	21.0	24.5	20.6	16.0	38.6	14.8	13.0	9.4	13.1	11.3	14.2	13.9	13.8	11.3	14.1	11.4	12.6	10.3	9.6	14.6	14.6	5.4	20.0	28.9	25.0	10.6	12.5	14.2	7.5	18.8	22.7	8.1	9.8	21.0	13.1	14.3	14.1	5.6	15.8	25.4	11.4	15.0	10.8	29.2	13.1	9.2	31.6	14.5	11.6	8.4	18.4	9.9	20.1	22.0	9.8	9.5	11.3	13.1	39.7	21.5	13.2	18.0	10.5	18.5	12.0	47.1	6.4	27.4	17.9	11.4	20.8	12.9	15.8	16.7	8.4	22.5	22.3	10.3	28.6	9.4	21.3	17.8	28.9	11.7	13.3	36.3	17.5	26.9	15.9	19.3	11.1	14.1	13.9	9.7	14.4	24.7	10.3	15.3	6.9	14.3	28.3	10.4	14.2	14.3	10.3	21.0	16.0	36.7	17.4	9.3	17.9	12.2	8.1	7.5	11.7	13.4	11.0	14.4	16.5	16.7	7.8	12.7	15.7	14.2	18.1	18.2	20.8	18.4	15.8	18.2	18.7	18.3	10.2	15.1	12.7	8.7	11.7	12.7	12.2	17.3	19.8	8.5	8.6	12.8	16.3	19.9	13.6	9.5	10.9	10.2	19.0	6.6	6.0	12.9	8.1	7.2	98.1	26.6	21.8	17.2	11.8	17.0	18.4	8.5	12.4	4.8	14.2	7.8	9.4	16.6	18.9	15.2	10.4	18.4	16.4	14.0	10.6	17.4	10.2	8.7	9.1	6.2	14.1	12.8	24.7	18.9	18.3	11.1	6.2	16.6	19.0	13.1	17.6	14.2	12.3	18.8	8.9	18.3	15.1	17.6	20.4	18.3	48.9	11.4	11.0	11.7	9.2	6.0	14.4	27.3	28.5	14.9	10.6	13.7	15.6	15.0	23.8	10.9	15.9	13.6	11.7	13.3	8.7	15.5	31.6	9.5	15.2	18.0	9.5	9.6	31.8	13.9	14.8	15.6	11.0	22.1	18.8	12.0	9.2	14.2	51.3	13.0	12.8	15.9	47.8	6.0	24.7	21.6	28.9	11.6	11.7	7.7	11.0	17.5	14.9	16.2	7.9	9.9	21.3	18.8	19.1	9.2	19.0	4.3	18.6	12.4	11.8	9.3	12.1	11.3	13.7	13.0	12.6	11.3	8.6	14.3	29.4	13.5	11.9	18.2	8.7	6.1	20.9	13.8	15.1	20.4	16.8	15.5	13.3	12.6	13.6	15.9	13.7	8.7	16.3	10.9	12.4	11.5	13.8	26.3	22.0	14.9	13.0	18.1	16.9	11.9	9.4	13.6	12.0	12.6	17.1	23.0	11.3	10.0	14.9	9.7	13.6	50.5	18.5	11.6	17.1	15.8	31.1	14.8	11.4	11.9	19.6	12.1	20.1	8.6	21.4	9.4	25.6	13.7	20.7	22.1	22.6	19.1	10.1	10.1	9.8	13.0	16.9	15.6	14.1	13.2	9.9	13.8	28.3	11.6	13.4	28.6	14.3	17.5	8.9	10.1	13.7	15.6	19.5	11.7	16.8	21.2	7.9	14.0	11.7	19.3	51.6	21.4	13.9	15.5	9.6	14.0	17.7	35.5	21.8	24.1	8.7	14.2	9.2	9.8	12.5	16.0	12.7	14.5	13.8	18.8	13.0	14.4	24.8	23.1	7.3	7.8	9.8	12.8	13.9	14.3	13.1	17.2	13.0	13.8	17.7	14.3	26.7	23.2	7.5	24.4	45.4	18.9	14.1	17.5	16.6	14.7	11.5	24.1	27.1	13.4	10.0	34.9	29.5	20.6	8.7	14.8	13.2	9.6	21.1	17.1	10.5	11.1	21.2	23.5	8.2	11.9	37.0	18.1	31.9	5.6	18.5	25.8	21.1	11.8	10.4	14.8	16.2	7.5	17.5	26.5	21.5	10.3	27.0	8.8	18.1	16.7	12.8	29.3	16.7	12.6	67.7	29.9	34.9	36.5	19.6	33.0	46.0	12.4	15.7	15.7	10.4	28.3	30.3	21.2	29.9	8.8	17.1	7.0	28.3	22.0	12.0	30.4	32.8	16.0	18.1	17.9	39.6	31.2	14.4	23.4	41.1	19.9	17.6	30.2	30.6	31.0	16.5	47.5	17.3	28.3	17.7	15.5	20.7	11.6	9.0	10.5	20.8	8.5	18.5	27.6	24.1	9.3	13.6	22.8	31.0	22.7	37.7	23.7	18.3	15.8	28.7	16.8	18.6	13.9	19.6	12.1	21.7	17.4	18.5	26.5	19.7	26.4	13.9	60.8	26.4	16.6	8.5	10.1	10.4	18.4	8.2	9.7	14.9	36.9	14.7	23.8	17.0	11.5	21.0	7.7	18.8	19.9	17.0	14.0	16.2	9.0	17.8	19.6	20.9	37.4	8.0	33.9	18.2	16.2	19.2	7.8	23.1	13.6	34.2	13.1	22.1	27.3	12.7	22.3	7.2	9.8	12.9	8.5	36.5	20.1	34.5	23.1	24.4	12.8	19.2	20.8	9.4	26.0	17.4	36.1	11.8	15.0	21.4	11.5	18.6	14.1	12.7	26.1	29.4	15.2	12.8	17.2	14.7	16.4	21.1	9.5	35.0	14.9	19.7	28.4	21.6	17.5	22.3	50.4	22.1	22.3	17.4	13.3	18.4	20.8	19.5	11.6	17.6	14.5	14.7	16.4	27.4	16.6	23.1	56.6	14.0	27.0	29.6	26.7	15.5	14.1	41.9	16.2	11.9	14.5	17.7	26.4	17.4	14.7	12.8	17.3	16.8	16.6	13.0	45.8	54.6	24.3	175.4	18.6	63.0	14.7	10.4	14.8	23.0	10.7	14.8	44.1	8.0	25.9	24.6	16.3	52.9	10.9	10.9	32.3	13.5	9.5	21.7	25.6	11.3	27.7	18.3	26.1	29.7	7.7	14.3	43.7	14.3	36.6	12.1	18.4	12.1	16.6	23.5	15.7	33.8	19.6	14.6	16.8	20.8	34.9	26.2	17.0	13.3	12.7	22.9	11.0	16.1	22.2	15.1	13.7	13.8	19.8	10.3	21.0	17.4	36.3	21.6	25.4	8.3	14.0	27.0	49.0	14.3	28.1	30.2	22.0	4.9	18.8	18.0	18.4	61.3	10.1	20.6	20.2	14.7	35.6	12.9	21.8	17.1	9.5	13.5	49.2	13.7	18.8	14.5	29.2	16.0	16.6	27.0	19.0	20.6	15.8	16.3	17.5	77.7	44.6	15.7	29.8	17.5	15.3	28.9	19.5	18.9	28.0	27.8	12.0	24.4	13.8	24.6	12.5	24.9	7.4	11.1	11.9	14.8	23.0	85.4	17.1	20.2	20.7	44.9	13.3	15.7	26.4	14.0	13.4	18.4	31.8	21.2	22.2	14.2	23.9	26.4	41.3	26.2	6.7	33.1	18.4	59.1	7.8	16.5	13.1	15.5	13.6	16.2	9.9	22.0	14.7	15.9	33.7	14.6	19.8	35.3	22.6	14.8	14.5	15.4	14.9	14.2	25.5	17.7	50.4	17.8	20.0	16.0	17.7	22.9	24.5	13.9	25.2	8.1	14.5	23.8	14.5	11.2	10.5	29.9	19.6	13.2	32.3	7.1	10.8	17.5	28.2	18.0	23.1	12.2	17.5	26.8	77.0	23.6	51.9	16.4	52.3	36.8	47.8	21.3	31.2	14.0	22.2	15.7	29.7	24.8	12.5	15.4	17.0	17.7	16.0	16.8	18.0	32.3	8.8	30.6	27.1	9.5	12.1	23.7	11.3	13.8	35.3	43.4	37.4	21.2	26.4	27.0	51.1	15.6	23.4	10.8	19.4	26.6	8.0	25.7	25.9	16.8	31.8	25.6	19.6	29.5	16.9	36.2	18.7	19.4	31.7	16.1	38.1	8.6	14.0	19.8	21.5	16.3	14.0	12.6
EEA1	53.3	67.8	75.8	59.9	68.0	150.7	62.0	83.3	68.5	100.7	69.2	60.3	61.8	52.2	78.5	86.9	49.9	66.4	70.5	87.1	53.2	59.9	62.1	105.4	108.3	54.4	66.1	74.2	101.6	76.6	121.3	99.8	82.2	83.3	77.4	65.1	63.4	122.6	39.5	133.1	116.8	67.4	16.6	73.1	93.8	96.1	53.9	66.2	28.9	77.2	63.4	69.0	76.1	80.4	88.4	79.6	73.5	66.9	146.6	68.7	82.9	40.7	64.9	77.0	77.6	86.3	66.0	203.6	67.3	94.1	49.8	74.1	66.2	141.5	82.6	50.0	59.9	63.1	94.4	135.5	76.9	58.2	68.7	62.1	92.1	78.6	71.7	59.3	59.2	65.4	49.8	64.6	78.4	67.5	73.5	83.2	97.6	89.9	58.2	51.0	53.3	78.2	78.7	62.4	125.5	176.5	85.7	102.2	110.7	80.0	74.0	61.2	56.0	52.0	78.2	61.6	69.6	30.1	99.5	115.0	96.6	77.4	24.6	48.3	49.1	100.0	62.7	103.8	51.7	84.5	105.3	112.7	45.6	72.1	58.5	148.9	99.7	104.9	106.5	113.6	77.4	81.5	96.0	63.0	53.3	39.0	96.4	59.7	31.4	62.9	60.6	65.2	47.2	74.4	98.2	111.0	81.7	85.5	79.3	88.9	83.4	58.3	44.4	78.1	69.3	57.3	107.6	60.8	75.6	47.6	66.7	60.1	88.4	52.9	30.1	38.3	17.2	103.8	86.7	58.7	134.3	39.7	113.7	125.2	96.0	77.0	116.6	101.5	57.9	58.8	56.4	68.4	96.7	77.5	81.6	56.0	76.1	86.5	156.6	59.8	89.1	117.2	96.0	68.1	54.1	51.0	62.5	61.1	69.8	107.9	83.8	69.5	91.8	60.9	82.2	73.8	61.6	66.2	51.4	85.6	91.8	83.5	104.4	67.1	86.8	70.5	57.6	61.4	93.6	64.6	85.2	42.6	87.3	67.8	64.1	57.6	81.4	65.5	90.3	124.0	68.0	101.0	54.9	73.8	107.6	91.7	31.5	33.0	221.4	78.0	71.3	69.1	62.2	60.6	87.0	173.2	53.4	76.9	130.2	103.4	123.8	75.9	62.3	122.2	58.3	94.3	212.1	87.2	86.2	57.1	61.1	88.9	55.6	102.4	117.0	97.9	113.5	40.6	75.1	40.5	35.7	105.1	58.4	111.8	84.1	64.7	35.6	70.1	53.3	61.8	156.0	37.6	60.3	49.5	99.8	115.5	66.1	25.1	54.3	75.1	164.8	42.1	61.5	75.7	155.3	105.0	92.7	66.0	76.5	53.4	60.7	94.0	118.2	88.4	66.1	79.7	67.1	120.5	56.4	71.2	71.4	51.6	40.9	70.0	96.0	76.0	72.0	61.3	91.9	137.0	126.4	70.8	94.9	86.3	109.5	146.3	47.3	86.1	65.5	124.6	72.6	42.0	64.6	62.1	93.6	60.0	75.5	87.3	60.3	54.8	94.7	120.8	73.5	73.0	77.2	56.3	73.2	41.4	101.4	49.8	62.0	52.9	65.4	131.5	86.3	63.8	111.0	90.4	73.1	65.3	99.5	109.4	27.3	16.6	96.5	64.1	87.8	128.0	83.5	28.7	85.5	83.5	109.0	16.1	30.9	24.1	121.5	72.7	65.2	80.4	23.8	14.3	89.5	115.9	91.6	67.0	56.1	28.2	92.7	86.3	70.0	111.3	78.6	66.1	63.5	40.6	50.5	54.6	54.4	58.9	69.2	76.1	55.4	77.6	37.4	38.4	83.7	163.6	68.0	60.7	139.8	115.7	68.8	72.2	69.8	57.7	58.7	45.4	60.6	55.7	69.1	54.9	60.9	66.9	83.7	73.7	42.6	53.6	118.0	72.8	67.4	70.1	67.7	77.6	122.1	49.9	63.9	50.9	47.0	91.9	64.9	141.6	79.5	91.1	69.3	32.6	107.3	133.6	52.1	58.2	45.5	92.3	37.2	57.4	59.2	94.4	90.6	60.5	97.5	39.8	99.1	73.2	68.5	72.6	75.3	64.2	83.6	20.2	47.5	46.8	77.9	72.1	72.6	65.8	59.6	128.6	109.7	91.4	80.0	145.1	103.7	71.5	85.0	80.1	96.4	85.8	44.1	60.3	64.3	88.4	63.5	42.0	53.0	77.8	67.0	76.4	73.4	108.6	71.9	69.4	75.6	35.2	56.9	85.9	69.6	40.8	35.3	78.4	63.3	51.7	56.0	77.9	112.8	105.3	73.4	112.9	49.2	63.1	100.8	58.5	43.4	80.5	79.2	51.6	24.2	58.4	49.9	63.5	92.4	76.6	91.1	69.5	58.8	89.1	70.7	24.1	187.6	48.0	125.5	52.9	65.4	75.4	66.6	98.8	83.8	70.6	70.7	35.7	85.5	46.9	268.1	50.0	93.2	54.9	55.8	50.9	56.7	94.0	115.1	33.3	73.4	134.8	71.2	80.5	131.3	81.4	59.0	67.9	37.9	78.4	100.5	81.2	97.6	63.2	126.5	81.0	63.2	66.1	78.7	52.9	239.1	80.4	81.9	64.9	55.6	58.0	88.8	84.1	48.2	45.4	70.3	60.5	61.9	85.1	72.5	59.3	69.4	48.9	55.0	76.9	73.2	72.9	150.4	79.5	123.1	68.7	77.4	46.7	70.5	61.2	53.7	60.8	42.8	99.6	37.8	110.2	60.6	53.9	57.7	84.1	103.3	58.5	47.2	81.7	41.5	75.8	112.2	90.0	62.1	78.7	66.4	72.3	73.1	69.2	69.6	62.1	104.3	57.8	84.8	75.1	46.7	56.4	86.9	83.0	64.3	48.1	90.1	76.1	51.4	114.9	43.8	81.0	75.4	69.2	112.4	81.9	166.8	30.4	76.7	66.7	138.9	71.8	55.6	83.8	67.3	64.7	113.1	56.3	88.2	40.9	78.9	94.5	53.6	82.5	70.8	48.3	99.6	62.9	96.8	132.2	88.2	93.3	76.1	82.7	87.8	78.5	108.6	73.4	61.0	66.6	76.2	99.0	49.6	130.0	71.7	68.4	74.7	92.0	89.9	59.5	68.0	50.3	49.4	64.7	133.7	94.5	48.4	52.1	54.6	100.8	62.1	55.9	83.8	69.0	85.2	72.1	83.1	104.0	86.2	86.4	70.6	67.6	123.5	60.2	77.0	36.9	35.3	45.9	98.5	126.2	107.2	41.4	134.4	130.3	66.6	72.3	39.3	113.9	103.7	83.0	62.8	73.3	65.8	55.0	70.1	96.8	98.6	59.4	80.7	81.2	51.9	62.9	101.1	78.2	40.8	52.9	117.3	82.0	70.7	82.0	76.6	74.2	64.4	39.8	38.7	121.1	72.8	161.6	80.1	75.1	96.4	57.6	173.9	43.2	155.9	60.4	73.8	54.5	51.3	39.7	101.2	106.8	63.5	69.3	104.2	71.5	59.0	67.0	39.2	120.5	62.3	89.6	62.2	76.8	77.7	69.6	47.0	114.9	74.5	41.5	73.5	64.1	71.3	76.6	92.9	54.0	92.9	60.6	65.0	151.7	134.0	80.8	71.2	64.5	66.9	63.3	72.0	50.1	51.8	79.7	73.6	69.0	43.9	67.2	55.0	53.3	48.7	75.3	82.8	88.7	86.1	93.1	103.3	62.1	113.3	70.5	71.4	142.2	109.5	64.3	77.3	63.5	69.3	62.6	82.1	78.2	160.2	46.0	17.3	95.1	44.7	87.0	81.5	104.7	130.2	54.1	42.7	208.2	83.0	66.8	50.1	70.2	118.1	96.7	76.4	56.1	59.2	80.9	56.5	50.9	130.8	82.3	84.6	103.7	52.3	100.7	89.0	61.3	47.4	57.1	64.9	80.2	105.8	86.1	138.4	47.6	82.2	37.2	74.2	118.3	81.9	55.3	53.7	51.8	90.5	64.2	133.0	67.8	94.2	85.6	77.7	71.3	49.8	73.2	91.8	48.1	49.3	83.1	47.6	111.0	116.9	63.9	78.4	61.2	137.0	76.6	86.2	67.6	54.9	81.6	46.5	55.3	85.4	50.8	89.4	68.4	47.9	97.0	72.7	93.5	48.5	76.6	77.8	73.1	53.3	85.0	101.3	88.2	99.0	87.2	101.4	68.0	203.3	67.0	76.8	110.1	47.2	67.0	79.3	58.0	34.7	68.0	112.7	45.8	77.0	75.1	90.2	55.0	57.1	69.3	226.3	61.9	130.6	51.3	95.5	101.6	60.9	92.6	74.8	221.6	112.3	94.8	90.3	68.0	95.1	87.0	65.2	152.5	91.6	97.6	72.2	85.3	58.2	96.7	65.2	52.0	476.1	71.9	70.6	51.2	66.6	79.0	70.1	70.1	44.4	91.6	67.4	60.0	47.3	62.9	66.2	86.8	77.4	66.1	56.4	61.0	117.4	79.9	60.9	81.6	51.1	101.4	73.0	56.4	94.7	85.4	91.2	109.9	82.8	109.5	73.6	98.6	85.1	62.1	63.2	84.2	77.7	47.0	73.8
RP2	210.2	125.4	24.5	202.6	170.6	99.9	76.0	83.8	111.4	77.8	159.0	49.4	38.4	26.7	144.1	73.5	124.5	272.4	96.4	28.1	31.6	76.6	149.3	42.5	49.1	117.7	63.0	76.1	92.8	165.8	78.0	88.2	93.0	141.5	145.8	77.9	81.9	195.3	109.0	126.1	64.8	61.6	49.0	84.1	249.8	34.4	110.9	41.4	198.8	49.7	77.3	81.1	45.8	113.1	64.7	20.3	99.4	171.2	70.8	77.2	116.7	82.7	28.1	53.8	83.3	58.6	144.8	122.5	349.2	47.2	170.9	136.3	125.0	86.2	82.9	66.7	52.1	74.2	77.4	47.2	43.4	75.0	95.3	62.5	82.0	65.8	310.3	95.5	256.5	51.5	122.9	117.8	89.7	96.9	100.8	58.6	220.2	57.0	109.8	98.4	40.3	59.2	86.7	71.3	78.9	56.1	95.5	81.5	175.5	92.4	179.8	135.6	97.2	149.2	83.2	165.2	69.9	85.9	163.6	36.3	69.0	100.0	556.7	76.8	70.6	251.7	83.0	83.2	100.8	90.8	115.6	58.9	52.0	100.5	8.7	138.7	148.0	34.5	355.4	43.0	68.2	73.8	32.1	152.6	127.3	60.0	33.2	108.5	511.0	127.4	155.8	70.4	74.7	33.8	90.2	114.8	195.0	49.3	217.2	72.0	34.3	94.4	45.9	60.3	88.2	92.4	60.0	83.3	116.7	118.9	451.9	122.7	76.9	41.5	165.3	289.0	277.0	34.9	57.3	60.2	34.6	82.6	64.0	42.0	140.7	178.6	85.6	67.3	141.0	298.5	184.8	104.8	60.2	74.9	100.5	131.9	73.8	32.2	105.6	18.2	79.2	104.0	35.6	102.0	63.6	182.5	47.1	82.9	74.3	69.5	192.4	66.5	104.6	64.4	83.1	182.6	29.7	68.9	113.8	141.0	146.3	367.5	48.0	108.7	194.2	59.0	51.5	29.9	43.8	72.5	70.2	52.2	59.7	140.1	76.3	217.2	45.7	71.6	161.5	190.3	53.4	230.8	143.0	78.7	21.0	150.2	152.5	55.2	129.1	52.2	41.0	46.3	237.2	89.2	136.0	115.8	24.5	128.0	91.9	86.6	76.6	271.0	133.7	89.7	72.9	154.2	62.1	47.8	124.2	77.9	19.7	80.4	108.3	117.4	108.1	166.9	47.5	89.6	63.2	56.4	71.1	73.8	51.1	44.2	106.0	71.6	67.3	151.4	102.2	71.4	124.7	78.6	85.5	90.3	77.1	46.9	11.6	166.6	16.4	321.1	42.2	78.8	31.1	63.1	62.9	76.7	143.9	193.9	101.0	52.5	68.5	48.1	29.0	91.5	38.0	130.8	95.8	75.1	173.0	84.8	77.6	25.9	337.0	95.5	222.5	33.7	81.3	52.6	76.2	54.2	94.5	566.5	213.2	74.0	15.8	62.8	147.9	116.8	63.0	149.8	33.7	111.5	102.4	88.1	102.5	99.7	84.0	100.2	40.6	86.8	43.0	28.7	104.1	98.0	68.8	61.0	71.0	21.2	45.7	121.8	68.9	21.1	59.8	91.7	38.3	116.3	96.5	150.8	66.6	44.5	242.6	31.7	141.5	79.4	724.7	88.5	68.5	51.6	255.2	77.6	60.8	80.2	63.9	81.2	107.1	110.0	72.1	96.4	88.9	106.2	89.5	49.2	63.5	76.7	97.7	114.4	90.5	65.3	94.8	92.9	76.2	89.3	68.6	211.6	143.0	76.7	106.6	9.6	67.6	31.9	17.4	26.9	123.2	98.8	67.4	83.6	55.1	44.7	229.8	35.1	54.6	28.5	120.4	98.9	166.7	64.6	145.2	173.5	43.0	68.2	67.8	65.8	93.7	61.6	111.6	88.6	62.4	54.4	121.2	62.4	68.6	153.0	79.1	56.9	84.1	105.3	31.5	100.1	152.2	46.6	69.8	34.5	75.6	103.8	214.8	99.4	70.0	60.3	143.1	161.1	36.9	65.3	289.4	57.7	64.5	67.8	88.7	77.2	61.5	25.6	51.2	170.5	67.1	103.7	103.4	26.9	100.2	47.5	58.0	70.7	90.2	48.0	142.9	68.1	107.1	41.6	77.7	73.5	24.8	62.7	97.5	75.8	65.8	70.2	45.9	87.5	64.4	340.2	70.0	82.6	89.2	94.3	118.7	110.8	99.1	61.7	89.7	10.5	146.4	76.2	265.8	127.3	111.1	46.2	76.2	71.3	67.1	105.9	99.0	129.7	34.9	37.0	15.9	84.6	61.3	45.8	40.9	99.3	64.2	98.1	168.9	748.5	39.6	76.6	62.7	72.3	251.4	84.0	38.2	80.3	42.3	53.0	41.5	44.3	45.0	48.1	73.1	91.7	45.0	61.5	69.4	52.3	53.3	55.3	93.3	44.7	181.7	77.8	45.6	80.8	54.6	103.8	48.3	57.9	101.6	67.1	225.4	84.6	22.2	54.6	37.2	25.3	71.4	41.5	82.4	73.1	103.6	58.1	58.0	27.9	59.7	47.2	85.2	48.2	36.4	76.8	42.2	68.0	54.9	29.3	7.0	23.2	46.2	22.2	248.3	158.3	57.6	34.2	93.5	129.3	78.3	75.2	98.5	40.6	51.2	38.2	92.3	39.0	12.1	36.7	33.0	15.8	28.2	65.0	33.1	44.3	38.1	97.3	176.0	55.6	34.4	104.3	43.4	19.6	33.0	36.6	53.7	201.2	32.1	71.6	73.7	57.2	164.5	156.9	99.5	7.2	78.4	56.7	15.2	21.4	24.0	85.1	33.7	60.5	19.7	43.6	173.9	47.2	21.8	128.1	136.0	68.6	61.7	150.9	37.0	66.3	47.0	51.6	27.0	49.1	70.5	26.2	29.9	42.4	13.9	69.1	166.5	80.1	131.8	56.0	44.9	30.9	39.5	71.1	81.0	45.9	138.8	61.4	43.1	62.7	50.0	21.9	72.6	76.2	32.6	43.6	65.5	25.7	27.7	68.9	79.6	54.5	59.8	14.4	76.8	76.8	37.5	65.9	24.3	80.1	40.6	34.8	125.3	53.4	75.8	33.4	28.8	1979.7	8.4	100.3	66.0	209.1	24.2	76.4	91.7	41.0	30.8	5.1	107.5	41.6	52.6	94.8	243.9	189.2	143.8	47.0	77.5	149.0	52.9	28.9	59.8	105.3	13.2	9.1	44.7	128.5	122.1	36.6	39.5	12.7	51.2	51.9	22.2	53.4	60.2	62.9	34.5	141.0	74.4	47.5	56.8	51.9	28.6	45.9	89.7	95.6	58.0	156.7	82.2	35.0	204.1	30.0	15.5	57.2	128.5	64.5	20.7	23.0	42.8	16.9	42.9	95.5	84.8	66.7	24.3	30.3	40.2	53.8	151.3	43.9	45.2	70.1	97.5	67.2	89.5	64.1	30.4	29.5	77.1	78.8	328.4	120.3	62.9	93.5	41.3	201.8	40.0	46.9	87.2	50.8	45.4	98.4	80.5	10.1	64.4	44.6	101.8	28.0	43.2	173.1	45.1	60.7	343.6	109.9	43.2	40.4	75.9	90.2	25.7	23.8	20.9	76.5	82.5	132.1	30.2	21.0	52.6	171.7	74.4	27.0	37.8	247.3	13.5	25.0	91.2	26.9	63.3	47.6	43.9	41.7	35.2	16.0	75.9	13.8	55.8	12.8	47.8	79.9	20.9	33.1	17.2	127.1	45.6	107.0	35.3	69.5	34.2	73.6	112.8	27.1	109.1	46.0	78.2	81.9	69.1	42.4	45.6	26.3	45.9	45.9	115.2	52.4	65.8	148.8	21.1	30.9	195.7	254.5	67.9	42.2	112.6	140.7	29.8	45.5	92.2	30.0	50.0	33.7	87.1	55.1	137.2	11.2	24.7	96.9	55.7	77.7	56.0	68.6	20.4	30.4	23.7	39.1	35.4	31.1	39.1	66.5	56.5	73.1	82.1	30.3	43.7	40.3	56.1	16.8	159.2	64.6	93.6	58.5	47.5	97.2	27.0	30.2	89.3	130.5	24.6	15.0	36.8	164.9	86.3	49.8	21.6	34.1	41.5	56.5	101.9	40.4	165.5	30.4	31.2	26.7	144.3	68.4	387.2	112.1	59.0	35.7	46.4	65.5	49.7	49.2	81.9	55.1	80.1	30.0	159.2	16.5	107.5	78.6	66.6	13.3	18.4	55.4	78.2	72.9	45.5	25.2	59.7	72.1	43.9	35.4	35.5	101.8	9.0	46.5	145.5	217.2	57.3	172.2	155.2	27.7	51.3	50.8	24.4	115.0	20.7	37.1	438.9	55.9	73.3	79.1	94.8	32.3	28.5	69.5	195.0	22.2	13.6	54.9	27.9	59.5	83.9	13.9	57.3	35.2	98.0	39.0	28.7	21.8	90.0	28.1	27.3	19.3	40.0	36.2	66.1	53.9	71.6	103.7	51.2	47.6	75.0	107.7	42.4	128.3	86.7	111.3	42.5	32.3	60.7	112.8	98.8	75.7	48.3	63.0	35.5	72.3	42.6	71.2	24.2
JADE3	1.3	20.4	13.6	57.7	14.9	6.7	2.9	23.1	6.5	129.8	4.1	12.3	34.6	1.9	2.8	16.1	5.8	2.1	8.4	1.1	3.1	14.8	5.4	1.9	0.1	53.1	1.5	2.5	4.0	2.0	1.2	14.0	4.3	107.5	5.0	8.2	3.6	36.1	6.1	100.8	20.0	26.2	115.0	28.5	78.0	11.2	6.8	6.4	2.6	14.7	105.5	3.0	13.2	74.0	31.5	0.9	8.9	1.6	19.5	42.1	35.1	12.8	2.9	14.6	51.2	7.0	34.1	29.5	4.3	0.8	8.6	95.2	1.5	4.1	14.4	120.2	8.0	15.6	23.3	4.6	6.3	4.4	29.0	5.1	11.5	62.9	16.3	12.1	26.0	68.9	3.5	3.9	46.4	10.4	1.7	12.0	52.9	81.7	2.1	43.9	20.7	12.5	10.3	62.7	33.6	1.3	6.8	23.3	74.6	320.2	48.3	6.1	41.3	2.3	19.4	13.2	2.0	2.1	8.2	31.9	16.5	8.7	86.3	10.5	10.0	1.9	6.3	78.6	5.2	19.2	6.7	94.7	7.2	19.3	14.3	7.8	63.7	157.8	5.0	7.5	8.4	20.7	51.2	9.5	4.0	2.1	0.4	32.8	367.6	41.7	52.7	9.7	12.0	55.4	54.0	44.2	32.3	1.6	21.4	19.7	17.4	6.2	3.1	29.6	20.8	24.9	5.1	22.1	73.0	12.2	9.0	25.8	0.4	20.3	146.2	53.3	35.8	27.8	32.4	5.8	27.3	17.2	31.3	2.7	38.2	1.6	36.7	5.7	6.4	8.4	6.4	21.2	28.8	2.5	19.0	2.1	91.3	2.7	71.3	27.8	77.3	3.6	0.7	7.0	3.4	16.4	5.5	4.0	6.2	13.8	3.3	6.2	30.2	57.2	4.1	1.5	20.4	28.3	14.3	5.0	15.3	7.8	4.4	13.2	56.2	60.6	20.7	37.0	41.8	23.1	11.9	1.5	14.5	7.0	82.1	9.1	21.6	4.3	21.8	42.0	3.2	4.6	9.0	74.4	69.8	6.5	2.0	16.4	271.5	34.2	77.4	31.1	9.4	17.0	325.6	5.3	36.2	7.9	9.7	19.5	27.1	95.4	1.1	34.8	7.5	80.4	32.2	7.8	5.7	3.2	10.9	19.7	4.0	10.0	147.9	48.4	10.0	8.8	11.7	59.3	1.7	146.4	16.2	6.0	128.8	18.1	1.2	3.1	10.8	16.1	99.7	10.8	1.8	1.9	3.3	1.2	2.5	2.6	13.5	39.4	2.1	5.9	11.1	3.6	0.9	0.9	15.0	24.2	1.9	24.4	20.0	3.2	41.8	9.4	27.8	11.8	2.0	48.9	35.3	15.6	2.0	3.5	14.9	8.6	60.5	15.9	2.8	29.8	31.3	0.8	104.7	53.6	2.8	6.7	16.8	1.2	1.3	38.1	6.5	51.0	33.5	6.0	5.3	23.2	12.4	9.8	15.3	1.3	13.2	191.6	3.7	26.7	101.3	9.3	16.2	8.6	10.5	2.5	10.1	6.5	13.0	37.8	32.3	21.8	5.7	13.3	4.3	5.3	51.9	44.6	215.5	3.1	9.2	47.8	0.8	4.6	1.2	6.9	16.9	28.1	2.0	33.3	23.7	43.8	15.9	12.1	128.8	28.5	59.6	82.8	2.5	7.5	10.4	13.4	12.0	7.2	15.5	9.6	34.7	41.7	63.4	23.0	29.5	20.7	8.2	18.3	22.3	21.6	10.7	12.8	6.9	1.5	22.7	3.7	25.2	12.9	8.8	182.9	3.6	73.2	29.7	37.9	39.4	12.5	44.0	84.9	19.5	6.7	26.9	53.5	10.6	16.6	2.4	25.8	18.2	68.5	1.5	44.5	28.1	18.8	12.2	16.0	0.7	65.5	87.5	23.8	9.4	2.3	3.3	24.1	23.7	404.7	2.3	2.3	2.2	0.2	2.6	30.1	51.1	36.2	0.3	1.0	66.4	9.3	1.8	17.0	3.0	90.8	64.2	321.9	31.0	8.3	19.3	11.8	5.3	24.7	15.7	33.0	5.9	7.9	46.7	23.4	12.0	345.6	107.4	21.2	23.9	37.2	3.2	3.3	21.9	22.0	1.7	15.7	22.5	4.1	6.8	8.8	2.8	13.3	22.3	20.7	17.7	2.2	36.5	20.6	43.4	19.1	0.7	42.6	45.2	31.6	40.0	34.7	11.7	23.1	1.3	91.8	53.1	20.9	19.1	27.0	6.4	1.7	69.0	225.8	13.8	7.0	89.9	6.2	5.2	11.4	1.1	2.5	15.9	1.8	4.3	1.3	57.4	145.2	23.4	97.4	46.2	123.1	21.9	21.5	1241.5	28.0	22.3	21.6	12.7	28.3	15.6	28.3	6.6	103.6	74.5	33.9	17.5	7.8	19.1	35.8	104.7	53.4	5.5	13.8	21.1	64.0	180.5	18.5	88.8	71.0	20.9	62.1	181.7	135.8	3.2	8.4	15.1	168.3	30.6	110.2	77.9	363.1	12.5	171.6	26.8	16.8	78.7	65.6	0.6	89.0	91.5	14.8	54.7	113.5	20.9	217.3	63.6	76.0	102.2	18.7	30.8	32.6	63.1	46.0	30.6	102.8	43.0	45.4	151.9	22.1	9.9	56.5	31.0	26.4	36.1	2.9	15.8	197.7	27.8	32.0	129.4	15.9	16.6	33.7	114.5	3.3	123.4	19.1	20.3	70.4	11.3	31.9	24.6	64.8	104.2	859.6	20.3	57.3	70.8	12.4	4.9	35.3	50.1	23.3	3.5	31.9	122.6	34.3	54.0	22.3	22.7	4.9	68.2	81.2	11.1	21.7	75.3	3.9	9.2	69.3	12.5	362.4	29.6	83.5	373.3	4.8	13.2	24.6	726.3	139.7	8.5	62.0	40.0	26.4	1.0	128.5	49.3	50.4	782.2	65.7	1.9	36.3	70.4	57.7	15.1	66.6	180.0	39.9	2.2	900.1	127.4	129.9	2.7	36.5	78.6	121.5	235.4	340.9	241.4	158.9	3.9	26.1	79.1	19.6	112.3	126.6	247.9	33.1	118.6	9.3	45.5	61.1	97.6	51.7	52.4	223.1	31.9	109.3	45.2	136.2	43.4	55.5	7.9	23.3	95.8	1.0	829.8	151.0	70.7	15.4	280.9	192.5	61.6	13.1	24.7	55.9	480.6	188.6	116.8	4.9	67.5	0.8	54.5	52.2	41.9	103.8	5.9	132.4	19.5	7.6	17.5	41.1	75.2	39.0	267.8	9.5	64.0	20.3	3.0	54.9	139.9	339.6	13.8	10.1	58.3	105.3	22.3	46.5	30.0	197.2	50.3	99.6	5.1	68.9	153.7	495.7	11.8	130.3	128.4	143.2	83.2	100.4	19.7	26.2	23.2	44.9	278.4	8.2	15.6	5.9	62.7	42.5	4.0	13.4	4.8	152.0	98.0	277.3	175.0	111.9	21.1	150.6	151.7	69.8	13.1	13.2	24.0	7.7	20.8	158.9	13.4	3.6	2.5	19.8	140.3	25.0	355.2	92.2	12.4	86.2	94.6	144.0	34.5	45.4	18.3	26.6	53.7	91.1	444.6	15.1	31.0	15.5	23.7	90.2	19.7	186.3	0.9	156.2	82.5	142.0	1.1	101.8	2.1	208.2	47.6	70.9	420.9	86.1	12.3	13.6	256.5	22.2	148.0	104.6	216.5	211.8	32.8	98.5	18.0	150.9	64.2	11.3	36.3	70.8	57.8	8.2	210.2	71.7	8.3	93.5	192.1	71.8	24.4	43.6	4.6	10.6	26.9	21.8	21.1	3.8	1.6	0.5	26.1	149.4	109.7	25.1	18.6	9.4	11.0	403.4	22.2	31.0	52.9	2.8	28.5	8.3	63.9	226.9	124.1	48.8	1.4	213.8	31.1	4.6	198.7	46.1	1.8	38.2	210.7	1.7	9.7	142.7	97.0	35.3	14.2	25.4	444.8	6.9	150.8	396.5	57.2	54.0	8.9	142.2	70.0	90.5	28.2	124.3	54.9	116.3	9.4	84.5	33.6	82.7	7.0	42.7	241.9	24.3	79.1	14.2	16.8	22.0	8.3	61.8	63.0	181.5	4.8	17.6	114.5	157.3	73.1	71.9	8.7	153.1	3.3	109.7	9.1	26.2	61.2	72.1	8.9	26.0	85.3	186.0	4.6	50.4	33.3	61.6	84.0	44.8	79.9	10.1	6.6	31.6	19.5	237.8	59.8	9.3	7.4	17.1	58.9	6.9	87.1	71.6	8.4	431.9	89.6	10.5	44.0	159.1	20.8	120.5	12.3	30.5	317.1	23.0	18.2	20.6	2.2	44.2	15.3	35.9	36.2	3.4	38.1	165.9	32.4	3.9	14.0	2.0	162.0	68.0	119.0	56.7	817.6	26.6	70.1	152.7	10.9	7.9	122.8	22.7	18.5	39.7	18.4	0.5	177.9	50.5	42.8	6.2	32.7	21.0	130.5	2.3	23.5	28.1	74.7
CDK16	4.2	0.3	0.3	0.7	0.2	3.2	2.0	2.2	0.2	0.3	2.5	1.2	0.2	0.3	0.2	0.8	0.3	3.0	1.0	3.9	0.6	1.8	1.2	0.6	3.4	0.2	0.7	1.0	0.5	1.5	3.6	0.5	1.4	5.1	0.8	0.5	0.6	2.1	2.3	0.3	1.1	0.3	0.1	0.5	6.6	0.7	0.4	0.3	0.3	0.7	0.6	1.4	0.7	0.1	0.4	4.8	0.7	0.3	0.9	0.4	0.9	2.0	1.4	0.1	0.4	0.9	0.7	0.8	0.9	3.5	0.5	0.5	0.6	1.0	1.4	0.6	0.6	0.8	1.1	10.7	1.6	1.2	0.5	2.7	1.3	0.3	1.4	0.8	0.8	0.3	0.4	0.3	0.5	0.7	1.0	2.0	1.5	1.0	1.2	0.7	0.3	1.6	0.7	0.9	0.8	0.6	0.9	0.9	0.8	2.8	0.4	0.8	0.4	1.3	0.5	0.1	0.4	1.2	0.3	0.3	0.7	1.8	0.9	1.4	1.1	0.5	1.6	0.6	0.3	0.9	0.5	1.6	0.7	0.6	1.1	1.4	0.3	0.3	5.2	0.3	4.3	1.5	0.8	2.5	0.5	1.3	2.1	0.9	1.2	1.2	1.5	1.4	1.4	0.7	1.5	1.2	1.9	5.4	0.6	0.5	0.4	1.0	0.5	0.5	0.6	0.1	0.5	0.3	1.3	1.6	2.7	0.1	2.9	0.9	0.4	1.2	0.7	0.3	0.6	0.1	2.0	0.2	3.3	3.2	1.1	0.3	0.3	2.8	1.8	1.2	2.1	1.7	3.0	1.6	0.8	1.8	0.1	0.6	1.2	1.6	0.2	0.2	2.3	3.4	1.8	0.6	0.3	0.6	3.2	0.7	2.5	1.0	0.8	0.2	0.5	5.3	0.5	1.2	0.7	0.2	1.4	2.0	0.3	1.9	0.2	1.9	0.4	3.3	1.4	1.5	1.7	0.5	1.7	1.9	0.2	1.3	2.3	0.7	0.4	3.5	1.8	1.7	3.0	0.3	1.3	0.4	0.7	0.5	1.0	1.8	1.1	0.2	2.4	1.1	0.3	0.6	0.3	1.0	1.2	0.6	2.8	0.5	0.9	1.5	1.0	0.4	0.6	1.0	1.6	1.0	0.1	0.2	1.2	0.8	1.1	0.5	0.2	0.5	0.9	0.2	2.3	0.2	0.3	0.1	0.8	0.2	0.6	0.6	0.4	0.6	1.5	0.2	0.1	0.3	0.7	1.7	1.5	1.1	1.1	0.1	3.2	0.2	0.2	1.9	5.8	0.8	4.6	0.9	0.3	0.6	1.2	2.6	0.1	0.5	0.3	0.2	1.6	1.1	0.3	1.0	0.3	0.2	0.3	3.3	0.4	2.7	0.2	1.0	1.4	2.2	1.3	2.1	1.9	2.9	1.7	6.3	3.4	0.5	0.3	0.4	0.3	0.1	0.7	1.0	0.2	1.6	0.8	1.7	0.9	0.7	1.2	0.3	0.2	1.6	0.4	0.5	0.4	0.2	1.1	0.5	1.4	0.5	0.2	0.4	0.9	0.9	0.3	0.5	0.2	0.2	0.4	0.1	0.5	0.1	1.6	0.6	0.3	4.1	0.4	0.4	1.8	0.4	7.1	0.3	0.2	0.4	2.5	1.4	0.3	1.0	0.6	1.4	0.3	2.8	1.0	0.7	0.9	0.3	0.8	0.3	0.3	0.3	0.2	0.8	0.3	3.2	1.3	0.9	1.6	0.3	0.9	2.2	0.2	0.4	0.4	0.2	2.5	0.2	1.8	2.5	1.1	0.6	1.1	1.6	1.0	1.3	0.6	0.4	0.4	1.3	0.3	0.4	0.2	1.4	0.5	0.6	2.6	0.1	0.6	0.4	0.5	1.3	3.8	0.5	0.6	0.2	0.6	1.5	0.4	0.6	0.5	1.3	1.6	1.1	1.6	1.6	3.3	0.9	0.7	0.3	3.9	2.8	0.3	0.2	2.5	1.3	1.4	0.4	0.6	0.3	0.3	1.2	0.3	0.2	0.4	2.1	0.7	1.0	0.5	1.2	0.5	0.6	0.7	1.3	1.0	1.1	0.7	0.5	1.1	0.4	0.6	1.0	2.0	0.6	0.4	1.5	0.1	1.6	0.6	0.4	0.7	0.2	0.7	0.6	0.3	0.3	0.5	2.0	1.0	0.3	0.6	0.6	1.2	0.8	0.4	1.4	1.1	0.6	0.3	0.1	0.3	0.2	5.4	2.7	6.8	0.5	0.5	0.6	4.8	0.7	0.3	0.4	4.6	0.4	0.3	0.3	0.7	2.1	1.0	1.4	2.5	4.4	2.6	2.7	2.5	0.5	3.0	1.7	3.2	1.8	1.6	2.7	3.6	1.1	3.2	2.9	1.1	0.3	2.6	0.5	0.8	2.1	2.7	3.2	0.7	0.7	3.0	1.8	3.7	1.4	0.7	5.0	2.8	2.5	1.1	1.2	1.0	1.9	3.6	4.1	1.2	3.2	2.6	0.9	2.1	0.2	0.9	4.7	3.0	3.4	8.9	2.0	1.7	3.4	1.1	1.2	2.2	4.9	0.9	1.1	1.5	0.4	2.5	2.1	3.1	0.6	2.4	1.4	2.9	3.4	1.1	4.7	2.9	4.1	1.6	1.7	4.4	4.7	0.9	5.8	2.1	1.1	2.3	3.6	6.2	1.8	0.8	2.0	4.6	1.4	0.6	0.7	1.6	1.4	2.4	1.9	2.5	1.2	2.7	5.6	11.5	0.7	2.0	2.0	5.1	3.4	4.6	3.4	2.3	1.1	2.3	1.2	2.2	1.1	2.0	1.9	0.8	3.7	3.2	6.2	0.9	6.4	2.9	5.1	1.6	1.1	1.6	0.1	2.3	0.7	1.0	4.4	0.8	2.5	1.5	0.8	2.5	6.2	3.3	0.4	3.0	3.6	6.8	0.5	3.4	1.8	1.9	2.5	3.1	2.0	0.4	1.8	0.4	3.5	1.6	1.4	1.6	3.3	2.1	1.9	6.9	5.0	1.4	3.5	0.5	2.3	2.4	0.1	8.5	1.6	5.3	1.2	2.3	1.6	1.6	3.2	2.2	2.6	2.1	4.1	4.5	1.1	2.6	1.1	4.1	2.1	3.2	3.0	7.7	2.1	5.7	1.0	0.8	5.2	2.3	1.0	1.4	3.2	3.5	4.0	2.8	0.7	6.2	2.3	3.0	0.9	1.5	4.7	4.0	4.4	2.1	0.2	0.4	2.4	0.8	1.3	0.6	0.4	5.3	3.2	0.8	4.7	3.5	2.1	1.6	2.0	2.5	5.3	1.9	1.4	1.8	1.3	1.0	0.8	0.6	8.3	2.0	1.4	1.4	5.0	3.8	1.1	3.8	1.4	2.8	0.9	1.7	2.4	2.3	0.6	4.2	3.3	2.3	2.6	3.1	1.0	3.3	0.9	1.8	2.0	0.7	0.5	2.9	2.6	1.1	1.8	2.7	7.3	1.1	0.7	1.1	3.1	0.8	3.6	1.8	4.5	1.8	1.7	1.9	0.5	4.8	2.8	2.1	1.4	3.2	4.3	1.5	4.2	0.6	11.2	1.1	1.1	2.5	3.0	1.5	2.3	0.6	2.0	2.4	3.5	3.4	4.2	2.7	5.2	0.7	7.2	6.7	2.4	3.8	2.7	0.3	1.6	0.3	2.2	2.6	1.9	5.3	0.4	1.3	1.4	1.4	3.2	2.7	5.4	2.0	2.9	1.8	7.0	0.9	2.4	1.2	0.8	4.7	1.8	5.2	2.1	1.7	0.8	1.9	2.9	9.0	2.7	0.1	1.0	2.0	2.7	3.7	2.7	1.3	2.8	1.1	1.7	1.2	2.6	4.7	0.8	1.7	0.1	3.9	3.1	2.7	0.3	1.6	2.8	1.5	1.8	2.8	0.5	0.6	6.1	2.4	1.1	1.5	5.2	0.9	2.9	0.9	5.3	2.7	2.7	5.0	2.0	3.2	0.8	3.3	2.9	4.6	1.9	1.3	2.3	2.0	5.5	0.4	1.6	1.1	4.2	1.2	3.3	1.7	4.8	1.1	2.7	1.2	1.2	1.4	1.7	0.8	8.4	1.3	3.9	1.6	2.8	2.0	1.7	1.4	5.9	0.9	0.4	3.1	0.6	0.6	1.3	0.7	2.9	1.2	3.2	1.9	2.3	3.4	5.3	1.2	1.9	0.9	1.3	2.0	3.2	2.5	1.1	0.8	1.4	3.3	2.9	4.1	2.9	3.1	5.1	0.6	6.8	3.0	2.3	1.6	1.6	1.9	2.7	0.8	6.3	4.8	1.2	2.3	2.7	1.1	2.0	3.0	0.8	1.5	1.7	6.2	4.6	1.4	0.2	1.4	4.9	1.3	2.1	2.0	2.6	3.7	0.2	2.9	4.0	1.1	2.5	1.5	0.6	1.6	1.1	4.9	1.0	3.5	2.8	1.9	2.9	2.4	3.1	4.4	0.4	2.6	2.5	1.0
USP11	18.8	38.1	20.5	7.8	31.6	19.8	26.0	24.4	13.5	20.1	13.4	16.7	12.2	10.4	16.9	17.8	17.2	16.9	12.8	20.8	13.3	23.8	20.7	12.7	19.9	15.3	17.3	17.3	11.1	14.2	14.9	13.6	18.9	14.5	15.8	12.9	10.0	16.9	11.7	13.6	29.2	8.9	4.0	15.1	25.6	11.2	27.9	11.5	18.0	15.9	10.2	11.4	12.2	15.6	7.1	10.0	8.9	46.7	22.8	17.9	17.7	13.0	12.8	23.8	14.5	20.2	10.1	44.5	18.9	17.3	9.2	23.5	13.7	28.3	15.0	42.6	12.2	10.2	15.9	28.2	13.1	16.4	9.0	13.8	12.2	17.5	18.2	8.8	29.4	9.9	15.7	12.0	11.0	8.4	22.3	15.6	61.7	16.0	21.0	16.8	10.1	12.3	17.7	13.9	17.6	6.9	9.3	14.6	17.7	18.3	20.1	15.6	18.5	15.2	20.9	42.0	18.1	12.3	52.3	6.9	19.1	25.7	3.0	7.5	6.4	25.1	7.5	18.6	17.4	16.3	23.9	14.0	8.1	18.6	25.1	27.7	9.0	59.0	20.0	8.5	19.9	15.5	13.5	8.8	21.3	18.2	11.8	9.0	2.4	11.5	15.8	14.7	12.9	11.4	27.3	12.3	18.2	12.1	24.6	16.8	8.5	15.3	12.2	14.8	14.6	13.9	10.7	13.7	10.5	12.1	31.9	30.2	15.9	11.4	5.6	12.9	16.8	21.9	20.1	24.4	14.8	12.4	17.1	25.1	25.6	8.7	12.3	13.5	17.7	12.7	13.5	27.8	17.4	8.4	13.9	11.0	10.1	14.3	23.0	25.9	13.8	21.7	25.8	20.7	12.2	17.1	9.0	14.1	27.9	16.4	15.6	24.2	13.8	13.8	12.5	25.8	8.9	7.7	12.5	22.8	20.7	17.9	16.2	25.8	15.5	17.3	9.3	10.7	17.8	13.3	22.8	9.4	12.2	11.8	16.1	12.6	23.4	12.8	13.8	22.1	13.0	28.7	12.9	9.8	11.2	16.4	30.3	16.6	16.2	11.5	27.7	10.9	13.8	29.1	9.9	10.8	8.3	14.0	20.3	13.2	13.7	25.0	12.8	22.8	16.1	22.2	18.7	12.9	20.8	12.1	13.1	27.2	13.3	32.6	12.4	18.3	15.5	9.9	11.0	5.2	17.7	11.3	9.5	5.5	11.4	17.3	15.2	28.8	24.3	13.6	20.9	5.6	11.3	14.2	30.2	48.1	15.0	13.3	9.5	35.1	6.8	16.1	8.1	15.1	13.0	26.8	18.5	20.6	14.2	11.9	13.6	10.3	18.5	19.6	14.8	22.5	17.7	18.7	12.2	12.1	31.8	15.0	29.5	13.0	18.8	25.3	11.3	9.7	16.0	16.7	17.8	10.8	16.0	17.8	19.6	27.0	23.8	14.7	16.7	17.3	16.6	39.8	22.2	19.7	30.6	12.4	28.0	19.9	16.3	33.8	13.8	14.2	18.2	36.6	13.3	12.3	14.8	22.6	16.6	21.9	15.1	9.3	11.6	31.1	12.8	22.9	17.2	18.3	13.7	10.6	20.6	29.6	14.2	2.4	48.3	13.2	11.5	20.3	26.8	17.7	15.9	30.7	15.6	4.2	9.5	14.1	18.5	11.9	11.3	8.9	9.9	2.7	24.3	31.6	19.9	20.9	14.3	10.1	17.7	13.5	7.2	42.4	12.5	18.0	13.2	11.8	15.3	12.8	9.7	13.6	15.5	16.6	18.0	23.3	11.8	13.3	16.3	8.6	14.3	17.4	30.3	13.3	10.7	15.5	13.7	15.1	11.0	14.7	14.8	14.7	19.3	11.7	9.9	14.3	15.5	15.7	17.9	12.9	23.8	9.5	32.7	10.2	21.6	16.9	13.2	15.7	20.1	24.5	11.5	14.1	15.0	22.1	18.4	17.8	18.4	15.4	9.2	18.8	7.8	10.6	19.7	14.9	19.0	12.7	16.0	19.5	13.1	13.8	19.1	8.2	13.4	9.8	17.0	16.0	18.8	11.3	11.3	4.0	8.8	11.2	12.9	15.6	11.9	10.2	11.3	33.8	11.0	12.4	14.9	12.8	25.2	9.8	18.0	15.7	25.1	19.6	21.7	18.1	11.0	18.0	17.5	29.3	12.0	19.3	14.6	13.7	13.9	18.4	21.3	10.2	15.9	14.4	12.7	9.1	13.8	22.5	31.0	11.3	21.0	35.3	9.2	16.0	17.9	17.8	12.4	9.1	7.2	23.1	23.6	16.1	14.6	13.8	18.1	11.5	3.8	9.8	43.7	19.3	8.0	11.1	15.9	15.0	10.5	9.4	10.9	13.8	21.1	10.6	12.1	9.3	9.5	22.1	8.7	19.9	28.6	18.0	10.5	8.4	15.7	18.3	17.8	15.9	13.3	21.8	12.5	8.5	17.1	25.6	13.8	16.8	13.1	15.8	14.7	14.9	13.8	11.1	10.5	11.7	15.5	11.8	14.7	9.0	12.2	6.1	21.2	11.4	9.1	15.0	13.6	6.6	27.3	24.8	22.1	14.1	7.6	8.4	19.3	13.9	13.5	11.6	22.9	15.0	10.1	17.4	8.9	9.9	10.0	14.0	13.2	8.6	15.5	16.1	13.4	16.4	16.4	12.7	14.8	15.1	13.8	8.5	23.6	11.7	9.0	12.5	7.8	17.4	17.1	20.3	10.3	8.0	14.0	12.0	8.5	9.6	12.3	13.8	13.1	17.3	11.2	13.7	10.9	22.7	13.0	12.3	8.8	19.2	25.0	8.3	14.7	13.8	7.2	13.9	24.0	29.9	18.8	8.0	22.2	10.5	10.9	17.6	9.0	18.3	17.4	19.0	12.3	17.1	12.1	16.3	10.3	9.5	14.2	18.7	14.3	23.7	9.0	12.7	33.7	13.4	9.5	13.5	10.7	21.9	10.8	24.5	10.1	15.0	16.4	14.5	15.6	33.7	18.1	35.2	12.9	11.8	12.3	12.9	23.4	15.1	13.8	9.8	17.5	16.2	16.5	28.5	11.6	8.2	14.5	21.2	14.2	12.4	17.0	10.6	25.5	12.5	43.3	20.1	11.6	9.9	8.5	17.7	12.9	8.5	42.2	18.9	15.0	12.1	19.0	20.4	14.3	12.0	10.3	15.1	11.3	12.0	9.2	5.4	16.8	10.9	16.7	14.8	13.4	9.8	21.6	16.1	14.9	15.1	10.0	20.8	19.7	18.6	13.9	13.4	14.0	12.7	11.7	18.8	18.6	14.7	14.1	17.9	14.5	10.0	27.4	14.3	16.6	11.1	22.7	15.4	16.9	22.2	15.2	15.9	8.6	8.0	32.0	12.7	13.6	45.4	18.4	7.9	14.0	11.5	14.3	17.1	31.3	9.6	14.6	11.2	12.7	7.0	17.3	18.0	15.4	7.8	17.2	45.9	19.5	12.2	9.1	12.9	13.5	15.1	11.7	13.6	13.7	6.3	15.4	14.7	20.7	20.8	28.5	8.6	45.1	19.1	16.3	12.6	12.9	15.7	30.6	13.8	28.2	9.2	9.7	12.1	15.7	11.6	8.1	8.0	18.4	12.6	24.2	9.1	17.1	14.8	10.4	11.9	11.4	21.4	14.4	14.9	20.0	16.4	51.8	12.5	10.1	16.0	10.8	27.8	21.8	12.3	13.3	8.4	20.5	14.5	26.4	12.2	19.4	9.4	13.6	20.1	12.8	3.6	9.5	15.3	22.7	13.0	9.5	33.7	20.5	10.5	12.8	9.0	14.2	15.9	19.4	6.5	27.3	22.1	9.2	14.8	15.9	11.1	10.4	14.6	10.1	13.0	30.4	8.4	6.8	11.1	12.0	23.5	8.3	10.9	16.8	17.8	12.0	20.3	11.6	23.4	15.1	9.0	18.3	9.3	14.4	13.6	22.1	10.0	9.8	11.1	13.8	26.1	19.7	19.8	40.5	9.4	15.5	10.9	11.3	20.4	23.2	13.4	9.7	11.7	6.5	13.6	14.3	10.8	12.6	14.7	14.7	12.1	14.1	8.1	16.2	9.9	21.6	9.8	14.5	29.7	31.6	8.2	14.1	16.5	14.9	14.5	11.6	56.4	21.1	28.3	15.3	17.4	36.9	11.0	21.2	15.9	9.4	15.2	13.2	6.6	13.2	13.5	34.2	16.1	14.3	11.2	21.9	11.1	11.6	12.4	14.3	19.5	22.3	8.1	9.7	7.5	15.8	11.5	7.0	25.2	29.0	21.5	27.0	10.1	12.3	12.4	11.1	10.2	8.7	17.1	14.9	21.8	9.1	16.8	14.0	10.5	14.7	14.2	16.0	12.8	7.9	10.0	10.9	17.7	12.9	12.2	12.8	16.6	19.5	8.2	17.3	10.9	12.2	20.5	12.0	15.7	12.9	17.6	10.4	15.1	11.8	12.8	15.5	9.4	16.3	11.6	14.8	15.9	11.7	15.2	14.8	7.8	9.9	15.5	12.0	9.7	17.3	11.2	14.4
HTATSF1	1.8	1.7	2.5	1.5	2.2	4.2	2.9	1.4	1.6	1.5	2.4	2.0	2.4	2.1	3.0	2.4	2.1	3.8	1.0	0.7	2.2	0.9	2.1	1.3	1.4	1.8	5.2	5.2	1.9	4.5	0.8	2.0	4.5	0.8	0.9	1.7	8.2	2.6	1.8	2.0	1.5	1.5	1.0	1.7	7.8	1.8	1.8	1.4	1.1	1.3	2.4	1.5	1.4	2.3	1.2	1.5	1.1	2.3	8.6	2.5	4.0	2.0	1.3	2.9	1.9	2.2	2.0	3.3	2.2	3.0	2.7	2.0	1.6	1.3	3.3	2.8	1.5	2.9	1.7	2.4	4.4	1.5	1.5	1.8	2.9	2.2	3.2	1.3	0.8	1.3	2.7	1.3	3.2	2.3	3.3	7.9	4.1	1.9	1.1	1.3	1.2	1.9	1.9	2.6	1.9	2.1	1.1	1.7	2.3	1.4	3.7	1.4	1.2	1.3	2.1	2.6	1.9	1.7	2.4	1.2	1.8	3.1	1.2	2.6	1.7	1.5	1.7	2.1	2.6	1.4	1.3	2.1	1.4	1.3	3.2	2.0	1.3	3.7	5.0	2.0	1.7	5.9	1.6	2.6	1.4	3.1	1.0	2.7	1.9	3.6	2.3	2.3	2.1	2.9	2.4	4.7	2.4	10.9	2.6	1.7	1.6	1.7	1.0	1.4	1.1	2.7	1.3	1.7	1.8	2.8	2.4	1.8	1.9	1.4	0.8	1.9	3.1	1.6	2.4	2.2	7.6	1.2	4.0	1.7	2.2	3.3	1.7	2.2	2.3	4.4	2.0	1.6	4.1	2.0	2.2	0.7	0.8	1.7	1.7	7.2	2.5	5.2	2.1	3.8	2.9	3.3	1.6	3.2	3.1	2.1	1.5	2.9	1.8	1.0	10.0	1.4	2.4	1.4	1.9	1.1	2.3	4.2	1.3	2.1	2.3	3.9	1.8	2.4	2.9	2.5	2.5	2.7	3.7	1.7	1.2	1.9	0.9	1.6	2.3	2.3	1.4	5.6	1.6	1.3	1.8	1.3	2.5	1.1	1.3	15.1	3.3	1.3	1.6	1.9	2.6	1.6	1.2	2.2	2.0	3.0	4.1	1.4	6.1	2.5	1.6	2.8	1.3	1.5	1.8	2.1	1.9	1.4	1.8	1.3	1.0	1.6	2.2	2.1	1.6	0.9	5.0	1.2	2.6	1.6	2.8	3.5	3.3	1.9	7.7	2.1	4.7	0.9	1.4	2.0	2.9	1.6	1.8	1.5	0.8	3.3	0.3	1.9	1.7	2.9	4.2	2.0	2.3	2.5	3.5	1.5	1.6	1.2	2.9	2.0	1.5	2.2	2.2	3.9	1.5	2.4	1.3	1.8	2.3	1.7	2.7	1.5	2.1	2.4	1.7	1.2	1.8	1.7	2.0	6.8	5.4	1.0	2.9	2.1	1.7	1.9	1.7	2.2	4.4	1.9	6.1	1.9	1.4	2.8	1.5	2.2	0.9	2.1	2.1	0.8	1.4	2.2	2.3	1.9	2.7	2.0	1.2	1.8	1.2	1.9	2.2	1.9	1.6	2.4	1.5	2.2	1.3	7.2	2.0	0.7	4.1	1.9	1.9	2.7	1.7	1.3	1.6	3.9	2.6	0.5	0.6	1.3	2.2	2.6	2.3	1.5	1.4	0.9	1.7	3.3	5.6	2.3	1.8	3.7	1.7	1.8	1.8	1.7	2.5	2.2	1.2	1.9	2.2	2.0	1.3	1.1	1.4	0.2	1.4	2.4	2.7	3.4	6.9	1.6	1.1	2.1	2.4	2.1	1.7	4.6	1.6	2.0	1.8	2.8	1.6	1.7	1.3	2.9	1.7	5.4	1.3	2.2	2.1	1.9	1.6	1.8	1.5	2.5	2.8	1.3	1.8	2.3	2.9	2.8	2.2	1.1	1.7	1.9	2.4	2.5	2.3	2.3	9.4	1.5	2.3	2.5	2.8	2.0	1.3	1.7	1.3	2.8	1.8	1.6	2.5	1.2	1.8	3.8	2.3	2.0	2.1	2.7	2.1	0.9	1.4	2.3	1.8	2.2	1.2	1.9	1.3	3.0	1.3	1.5	0.9	7.6	3.0	2.8	1.8	1.8	2.5	1.4	1.7	1.9	2.5	1.9	1.8	1.3	1.9	1.3	2.4	1.2	3.2	2.0	2.9	1.5	1.4	1.6	4.3	1.1	2.8	3.0	1.4	1.9	2.1	1.2	0.8	4.8	4.3	1.2	0.2	4.5	1.4	2.2	4.4	2.1	2.2	2.7	1.9	2.2	1.2	1.9	2.1	2.1	2.3	17.8	3.2	3.7	2.2	2.7	4.6	2.1	1.7	4.0	2.9	3.5	1.4	6.3	1.8	2.7	5.3	5.4	15.1	2.3	1.1	5.4	3.9	4.0	3.2	4.6	2.1	1.9	3.3	4.2	2.9	1.4	2.8	3.8	7.1	2.4	3.6	2.4	1.6	3.8	5.2	2.5	8.9	6.1	2.3	2.0	1.6	12.5	2.0	3.8	2.7	5.0	3.2	3.4	3.3	4.5	1.5	3.2	3.0	7.1	1.4	1.3	4.2	20.3	9.9	4.3	4.2	1.7	2.7	2.9	2.7	6.1	2.8	3.2	1.8	3.4	2.1	2.8	3.4	4.9	1.7	3.9	4.1	1.5	2.6	2.4	17.7	1.7	14.7	8.2	2.2	1.4	4.4	2.6	3.1	2.8	2.1	3.4	8.6	3.1	2.4	3.0	7.7	1.8	27.0	2.7	2.3	3.6	2.1	1.5	6.3	1.3	3.1	5.8	33.7	8.6	2.0	1.4	4.5	3.3	1.9	3.3	1.5	3.2	2.3	3.4	1.5	4.9	2.1	3.3	1.5	3.6	4.5	4.4	1.5	10.8	2.8	3.2	1.3	5.7	2.2	3.0	2.4	3.9	2.3	2.8	5.3	1.7	1.8	5.6	2.0	5.8	4.0	5.5	5.8	3.7	4.2	11.3	2.3	2.8	2.5	2.6	6.5	3.0	3.4	3.8	10.4	1.7	24.3	14.6	4.1	3.8	5.2	4.2	1.8	2.5	1.1	2.2	3.7	3.8	4.8	4.7	3.9	2.2	5.9	8.4	4.6	1.7	9.3	1.8	4.6	4.3	4.9	7.8	1.2	4.8	2.8	1.4	3.1	12.6	4.7	4.0	3.1	2.0	2.2	2.1	5.7	6.6	2.4	10.8	2.5	6.2	2.5	2.7	1.7	1.7	3.1	3.0	5.2	1.6	4.6	4.6	0.9	2.9	3.2	2.6	12.5	2.3	2.4	1.7	4.6	3.3	1.9	4.2	1.7	1.6	5.0	2.1	2.8	3.9	2.7	3.6	5.4	6.9	6.9	4.1	4.3	1.7	1.4	10.6	1.9	1.1	3.7	1.9	2.4	3.3	1.9	2.1	6.9	3.7	2.6	4.2	2.6	8.8	3.5	1.6	7.1	3.9	2.7	3.3	3.8	2.8	2.8	2.6	4.6	1.8	5.3	4.0	2.3	2.5	4.1	3.2	1.2	3.5	8.9	2.7	2.5	2.9	1.6	1.6	6.3	8.7	3.2	1.6	3.5	6.1	4.2	3.1	1.9	15.4	0.8	2.7	2.6	6.7	1.1	3.0	2.9	4.6	3.9	1.9	5.1	15.0	4.7	1.5	1.2	5.7	13.2	9.7	2.5	2.7	2.9	7.7	2.2	3.3	4.1	4.5	1.9	2.8	4.2	2.9	12.7	8.3	1.3	16.1	4.9	3.3	4.6	2.3	2.7	6.4	7.0	12.7	5.7	2.5	5.1	3.2	2.7	1.6	3.3	1.6	1.4	2.2	2.6	3.7	2.8	5.4	2.0	1.6	6.8	0.7	6.9	3.1	16.5	2.9	3.3	2.7	2.7	1.7	1.1	4.4	1.2	3.8	3.2	1.3	3.5	5.0	2.3	2.1	5.4	2.1	1.9	3.1	3.6	3.7	2.8	2.0	1.2	3.5	4.2	2.2	5.0	2.8	2.0	2.2	3.8	1.6	1.0	4.2	1.7	2.0	6.8	1.2	2.6	1.5	3.6	3.7	3.5	4.3	3.3	4.8	0.7	3.7	5.9	2.5	0.6	4.0	3.7	2.6	2.2	2.0	5.1	2.1	2.0	1.5	4.1	3.2	2.3	1.6	1.5	1.8	4.9	2.9	6.6	2.4	1.3	2.3	3.9	4.2	2.3	1.3	1.5	2.5	5.8	1.8	3.6	1.8	1.3	4.1	1.7	5.5	3.6	5.3	4.3	1.7	2.1	5.3	10.9	3.1	2.6	1.6	5.1	2.6	2.6	2.5	1.7	4.4	6.6	2.0	4.8	13.1	2.6	1.8	3.1	3.4	2.5	2.7	1.9	3.2	2.9	0.9	3.3	4.2	1.9	3.3	2.1	1.4	2.1	4.4	4.7	2.1	3.6	3.2	14.8	2.6	1.9	4.1	3.2	2.1	2.9	2.9	3.8
TIMP1	88.3	46.7	50.0	22.7	25.1	17.2	53.3	39.6	29.3	24.0	35.1	40.3	24.6	40.5	38.3	31.5	26.0	68.5	44.8	53.2	23.8	52.0	45.1	20.0	24.5	27.0	32.4	34.3	23.5	29.3	15.5	58.0	31.0	74.4	32.4	25.5	25.5	46.9	61.2	45.1	36.1	70.6	38.1	42.1	117.4	68.6	40.2	53.9	48.1	35.1	49.3	36.9	31.0	47.5	25.2	81.6	49.3	84.6	18.6	20.5	22.8	20.8	38.6	59.1	38.0	21.4	32.6	45.5	33.6	60.1	30.9	32.2	24.1	32.3	40.3	46.4	43.7	16.3	44.9	84.5	40.3	41.9	51.1	25.4	19.9	55.6	40.3	18.3	60.4	24.5	57.0	25.9	95.1	31.4	29.3	38.1	53.0	24.6	31.7	35.0	29.9	41.5	42.3	32.7	27.2	29.6	28.1	27.6	55.3	28.4	57.9	30.7	40.8	40.1	31.8	29.3	28.1	17.6	56.1	42.3	36.3	51.3	24.4	20.5	25.7	26.3	33.6	88.5	28.1	55.3	40.7	35.2	26.6	22.7	160.9	61.9	39.5	7.3	53.5	22.2	89.0	15.2	24.8	25.5	41.0	60.2	23.3	42.0	30.4	29.9	44.2	33.7	45.2	60.1	60.0	34.6	36.4	27.6	96.4	13.0	24.8	29.1	19.0	32.2	53.3	44.5	22.6	39.9	40.9	34.1	35.5	45.1	61.8	20.9	40.6	69.5	89.7	60.2	48.5	52.2	64.4	27.9	24.5	38.0	51.9	16.0	58.7	89.1	28.1	19.9	29.1	67.0	36.6	46.6	35.5	18.6	23.4	47.3	36.3	48.5	35.9	39.4	29.1	96.8	49.7	50.1	28.6	25.6	44.8	43.4	68.0	59.1	35.3	19.5	24.6	55.9	58.0	21.4	26.9	47.9	45.1	29.7	46.4	74.3	29.0	23.1	28.9	29.8	30.0	29.5	28.3	65.2	25.1	51.7	34.2	27.1	43.9	40.6	33.3	93.8	33.3	48.0	32.4	23.3	87.8	40.3	85.6	44.9	47.8	21.9	35.9	36.2	36.1	115.1	18.9	31.0	29.6	30.2	35.6	34.8	42.8	67.8	42.0	67.0	50.3	41.2	35.3	31.3	41.2	30.4	27.1	154.3	45.1	50.7	37.7	48.7	19.9	26.7	36.1	33.4	54.9	41.9	20.4	29.0	33.6	30.2	45.6	25.8	22.4	24.1	152.5	45.3	64.7	38.0	38.8	41.0	53.2	61.9	66.6	15.2	19.2	16.6	49.3	34.5	22.1	66.1	41.6	24.6	21.7	40.0	31.0	22.7	28.6	54.6	14.7	21.1	28.1	41.4	21.2	63.2	64.8	21.3	19.6	26.5	48.1	33.8	41.6	27.1	42.9	68.0	26.8	31.7	54.6	44.0	47.0	40.9	23.8	49.4	37.6	18.5	20.4	57.1	52.4	41.1	128.7	28.6	36.9	53.6	38.4	63.3	23.9	37.1	43.1	38.7	52.8	54.9	34.8	71.5	35.1	38.3	35.8	33.0	45.3	47.1	50.4	26.5	52.7	31.5	4.8	62.2	67.1	48.4	56.2	39.8	251.8	22.1	24.6	23.2	50.8	34.5	74.2	24.7	71.6	19.5	54.4	25.6	35.5	32.1	24.0	36.1	55.9	23.3	44.4	55.7	32.0	62.8	26.6	22.2	32.2	25.1	19.8	53.9	24.4	36.3	24.5	41.8	44.4	24.5	25.2	35.1	124.9	40.1	19.5	31.6	14.9	11.6	41.4	28.4	44.3	31.8	23.8	37.8	26.2	23.1	34.6	27.6	28.0	18.4	37.3	48.5	34.6	22.5	26.8	41.0	48.8	26.2	40.5	17.8	17.6	36.3	35.3	33.0	43.5	33.6	60.1	28.3	50.5	49.5	21.9	22.2	24.0	73.3	36.1	20.1	72.4	34.3	56.7	53.3	27.1	27.4	35.4	17.9	32.8	22.2	55.1	34.6	42.5	35.2	44.3	40.5	77.8	41.7	66.4	37.9	42.1	36.5	34.6	34.5	67.1	41.1	27.4	33.0	48.6	23.8	18.4	44.8	21.6	27.9	33.5	15.8	31.3	39.5	40.3	45.4	40.7	41.5	49.7	28.6	66.1	43.9	39.0	22.2	22.1	24.6	19.4	26.4	24.8	60.0	78.7	22.7	18.2	38.6	28.4	27.1	28.3	55.7	213.2	33.3	38.7	48.5	36.3	31.6	63.6	31.6	64.9	23.8	18.4	54.3	64.3	43.9	62.9	47.3	39.9	41.5	41.9	56.1	74.2	31.8	11.2	14.6	26.8	17.5	22.7	17.7	27.0	36.3	57.2	54.8	25.2	14.8	21.5	32.6	27.6	22.6	14.0	21.9	42.6	27.2	38.3	22.6	23.7	19.9	26.9	33.9	19.5	19.2	33.5	33.7	19.6	17.6	18.9	17.2	19.7	22.6	22.9	29.2	17.2	35.1	31.3	29.6	30.3	23.1	21.9	12.5	32.8	21.4	21.2	56.1	23.8	25.2	60.3	22.4	25.6	16.5	31.5	45.1	46.7	30.0	17.7	18.1	15.6	30.6	56.1	13.2	17.2	16.5	32.1	12.1	17.0	20.3	17.6	15.4	32.2	19.9	23.7	23.0	22.2	39.8	22.1	58.0	40.6	17.6	23.0	31.3	43.7	21.7	28.5	68.4	39.5	38.5	22.5	17.3	45.2	16.7	32.8	15.6	72.5	18.9	36.7	20.4	36.4	19.0	22.8	32.0	31.0	12.8	31.1	20.2	25.2	25.5	46.6	32.2	38.2	40.2	25.0	28.9	30.0	28.0	15.6	40.8	21.0	25.6	25.6	23.2	23.3	28.2	22.0	28.3	22.1	27.7	17.2	19.6	13.7	48.2	23.6	31.2	31.8	25.8	17.4	15.4	26.4	18.8	14.9	15.6	42.2	36.9	25.2	20.3	25.1	27.1	13.3	29.3	22.5	27.8	26.8	25.8	30.0	29.3	16.8	22.7	33.4	25.0	36.4	16.8	19.8	27.3	27.7	30.0	19.6	41.1	17.2	45.2	21.7	20.5	36.7	30.7	29.2	23.3	42.1	30.2	30.4	29.6	29.4	25.0	44.2	24.6	16.2	24.2	51.9	17.9	30.1	21.6	10.6	9.9	22.2	40.1	20.4	19.0	20.8	20.5	48.8	23.1	23.8	41.0	19.5	27.0	35.7	31.8	21.0	18.6	21.9	37.8	32.3	17.8	31.3	31.6	27.2	34.2	24.7	37.3	37.3	28.2	33.3	17.9	51.8	27.8	43.0	22.7	26.6	15.5	20.3	29.1	29.5	13.1	42.0	179.5	19.4	18.8	20.3	29.8	33.1	26.4	27.5	49.2	58.1	16.4	22.0	29.2	14.2	14.0	32.5	59.0	14.4	19.7	14.8	39.2	60.9	15.4	18.3	20.2	17.9	29.1	24.8	17.0	32.5	43.4	45.2	15.4	15.0	72.1	11.3	69.4	40.6	38.1	12.5	34.6	19.1	21.4	25.6	19.6	55.1	24.8	32.9	20.7	19.7	27.8	26.2	41.9	26.0	46.9	28.8	34.3	21.4	13.4	22.7	25.2	20.2	48.0	25.4	12.5	20.2	33.6	64.5	17.2	67.0	13.7	41.6	30.0	24.5	62.2	14.5	24.8	13.7	24.1	25.0	21.2	33.2	17.9	118.9	16.0	59.8	52.1	20.9	37.3	22.7	12.6	13.8	69.3	31.7	27.2	17.0	27.5	25.2	29.2	35.4	35.5	25.7	30.6	23.3	17.9	109.3	74.9	10.7	55.8	25.8	9.9	42.5	17.0	24.8	22.6	23.8	20.4	21.2	20.6	29.4	70.4	33.9	74.8	27.7	18.0	12.5	13.0	197.6	18.8	19.7	21.7	53.3	29.6	24.4	32.4	18.8	13.4	17.8	16.9	25.6	70.0	40.2	41.4	30.5	44.6	31.6	27.9	57.3	18.5	34.1	27.3	22.2	26.7	35.7	21.7	16.5	8.8	17.6	21.9	18.7	30.1	31.2	32.4	35.3	40.7	148.1	123.4	29.1	19.4	19.4	37.8	29.9	84.6	21.1	27.8	35.1	19.3	42.5	22.5	26.7	42.0	18.2	45.1	26.7	12.8	16.1	17.5	28.0	31.3	18.5	24.0	17.9	30.8	16.8	26.4	12.1	17.9	29.3	22.3	29.3	36.2	29.5	53.9	46.7	43.5	26.4	26.4	22.3	52.1	12.2	24.3	26.2	24.5	18.5	26.6	17.2	15.9	21.5	24.6	35.3	16.1	38.4	17.2	28.4	19.1	16.0	28.4	19.0	20.9	20.9	20.3	39.1	36.1	27.9	14.8	42.8	30.3	13.5	59.1	24.9	22.1	32.3	24.4	25.6	22.1	19.8	82.6	35.4	27.7	35.4	24.6	60.7	13.9	32.7	34.3	19.7	35.5	25.7	34.1	24.3	29.9	17.8	37.6	9.8
GABRE	176.2	318.6	191.0	82.3	296.2	156.2	338.4	349.8	306.2	176.4	131.3	441.1	168.5	154.7	115.0	188.8	135.2	244.3	159.8	242.8	249.2	158.4	319.0	288.5	213.2	266.7	222.9	183.7	223.4	177.0	147.5	176.8	205.8	172.6	240.9	309.4	181.2	403.5	303.3	250.4	109.9	315.6	246.0	234.9	441.5	140.2	343.1	348.3	312.3	204.4	345.2	212.2	184.8	237.4	119.9	193.3	285.8	310.0	120.0	296.7	220.3	149.3	199.9	251.4	248.4	381.3	286.1	266.8	181.6	107.1	332.0	254.3	229.0	238.0	350.7	166.8	219.6	166.4	228.7	259.1	289.0	233.7	180.5	226.6	30.9	343.4	329.9	143.8	388.3	316.5	303.1	233.2	257.9	342.4	334.7	229.1	443.9	284.9	266.2	128.2	97.4	401.6	227.5	182.0	304.0	124.6	329.4	176.3	271.9	113.6	327.4	353.8	194.5	102.4	276.1	367.7	371.2	388.2	176.5	201.1	282.6	441.9	167.9	178.6	211.3	231.0	275.5	427.8	179.2	294.0	276.0	337.7	207.6	181.7	416.1	226.3	192.5	248.0	241.3	97.5	358.5	121.1	186.6	213.4	295.6	349.2	278.0	243.9	183.0	208.3	337.4	341.0	312.4	147.2	184.7	236.2	176.4	220.4	277.0	130.9	159.8	355.2	215.5	201.6	360.9	298.9	195.1	216.0	132.8	273.5	349.7	334.7	210.2	180.7	320.0	319.9	390.4	162.8	184.6	348.8	214.1	130.5	295.8	190.4	268.0	187.4	326.9	375.9	235.3	193.9	122.4	230.4	192.0	146.7	262.5	226.2	192.9	234.8	249.1	554.2	225.4	277.3	181.6	358.0	220.2	466.6	123.9	315.9	408.2	291.8	228.9	312.7	231.6	186.1	392.8	371.7	210.0	138.0	271.6	327.4	340.8	305.5	193.2	167.0	240.8	182.6	244.5	275.4	151.3	169.6	373.5	220.3	70.8	292.0	278.7	181.2	114.5	196.6	235.5	375.4	168.9	280.8	234.2	185.1	167.0	182.0	420.5	139.7	246.5	98.8	323.7	228.5	174.1	422.1	258.5	277.0	268.8	147.7	155.4	164.9	210.1	162.6	201.1	242.1	351.3	203.1	164.1	165.5	308.6	244.4	310.8	246.6	263.0	302.8	176.3	269.2	125.9	195.9	189.4	214.7	185.7	191.1	161.0	115.0	292.5	187.8	220.0	208.4	145.7	325.4	264.6	245.3	424.9	267.7	360.4	246.0	282.5	348.4	262.2	125.4	68.2	215.1	229.7	253.0	252.0	189.4	349.8	394.8	261.9	238.6	242.7	240.7	100.4	250.1	116.6	233.6	263.0	339.7	200.4	275.0	193.4	204.0	198.0	297.8	275.7	297.6	194.4	173.5	200.7	285.8	228.7	174.5	309.7	148.8	627.6	228.3	748.6	260.8	144.6	289.4	30.0	463.8	430.7	212.3	129.0	115.9	277.2	445.8	130.5	269.2	262.5	123.9	144.4	171.5	291.1	251.5	206.3	289.5	146.5	257.0	140.2	231.8	258.4	185.7	287.2	215.3	350.9	279.1	127.4	275.2	299.8	439.5	320.5	166.9	448.3	181.8	190.4	165.0	201.5	255.5	208.3	243.4	112.5	75.6	168.3	155.9	241.4	207.0	383.7	310.4	177.6	85.8	170.8	182.3	266.7	230.0	170.7	150.1	222.9	210.4	231.9	209.3	364.5	150.9	328.4	207.8	243.5	181.5	89.6	322.4	184.9	234.8	257.5	564.8	224.4	154.2	190.0	137.0	333.4	180.8	248.2	44.1	327.8	213.8	123.8	169.2	405.0	94.4	231.7	220.5	281.3	133.2	219.4	313.3	103.6	292.5	335.3	268.5	467.7	252.2	130.6	179.6	345.3	169.2	219.5	252.1	199.8	544.2	148.5	146.2	258.4	264.5	265.0	222.4	286.1	209.3	318.7	264.5	196.6	293.0	346.3	238.8	282.1	219.8	179.5	151.0	298.0	231.1	293.3	269.6	376.4	299.9	358.1	351.4	130.4	139.6	339.2	174.3	302.4	251.1	288.8	217.4	229.8	215.2	293.4	249.0	134.8	210.2	266.1	118.9	179.9	293.0	287.0	185.9	173.9	377.1	423.7	157.9	254.0	288.1	221.6	255.5	247.9	262.6	188.8	136.8	239.3	126.4	434.9	211.3	210.4	416.1	177.1	116.6	279.6	541.3	953.4	199.3	299.2	353.5	295.1	427.7	257.9	205.6	14.3	209.9	118.5	268.6	199.4	235.4	390.5	332.8	183.1	135.6	141.2	168.3	336.3	163.3	168.6	257.1	302.7	100.4	136.0	143.6	113.3	152.1	188.8	148.5	331.9	97.3	309.0	189.1	162.5	313.2	221.1	212.4	232.0	395.3	188.0	344.4	189.1	121.8	136.6	119.6	167.9	170.3	160.3	207.6	271.8	124.9	117.8	188.8	191.6	372.8	107.2	306.8	186.1	82.7	175.6	243.8	255.4	145.1	138.6	80.3	194.9	347.3	207.6	258.4	129.9	320.1	391.9	105.5	307.3	160.3	225.3	202.6	117.5	78.5	147.4	176.9	156.2	175.2	145.2	298.4	106.8	142.0	137.3	130.6	78.7	80.7	196.9	140.2	99.4	87.0	180.3	87.0	88.0	98.6	154.5	287.7	89.3	177.4	183.4	176.6	401.4	173.7	264.8	254.3	176.8	94.1	210.5	185.6	223.5	216.5	167.3	74.4	280.7	68.8	237.4	134.0	221.5	234.9	219.2	183.8	124.0	158.4	173.5	152.3	121.1	146.9	222.9	214.9	132.7	353.0	141.9	127.3	203.5	162.9	191.6	240.2	131.2	131.5	117.9	264.3	166.4	221.4	259.4	328.8	135.1	347.9	270.2	143.8	142.6	211.9	250.8	209.3	131.3	77.4	203.0	230.1	114.6	138.3	280.1	177.5	137.5	210.5	167.9	117.3	224.0	136.7	240.0	331.2	345.5	127.5	248.7	189.5	229.1	220.8	120.1	163.7	196.3	208.2	148.4	285.9	119.7	206.6	119.5	303.4	285.5	165.3	96.8	237.3	105.4	125.0	103.6	286.1	513.1	137.2	233.6	220.5	136.4	209.7	203.9	147.1	137.0	199.9	250.4	309.0	144.5	114.8	203.0	111.7	109.7	99.6	106.2	274.4	396.9	124.1	292.3	86.8	252.9	299.4	107.9	149.5	94.1	254.6	159.6	204.4	248.5	202.6	183.3	205.0	189.5	179.7	312.2	190.8	263.7	212.0	123.3	227.1	225.8	255.9	267.1	154.4	325.8	190.9	206.5	85.5	177.6	192.4	104.6	266.0	227.4	72.6	553.6	123.6	186.8	265.0	268.4	197.0	297.8	198.3	231.2	156.1	341.6	270.4	163.7	153.7	96.3	162.8	325.6	204.3	118.9	229.7	155.2	253.9	668.6	276.7	65.7	169.5	139.3	171.6	238.5	46.0	99.3	105.7	229.5	176.1	74.0	449.8	196.8	219.3	321.8	185.7	114.9	157.9	244.8	128.3	84.4	186.6	112.1	295.1	129.2	194.1	162.2	112.8	266.1	154.9	138.9	282.3	304.7	145.0	127.0	156.3	173.0	120.7	218.1	209.3	191.0	123.2	138.2	319.8	318.0	164.4	76.6	64.9	137.3	173.4	229.0	97.7	245.7	148.0	160.8	98.3	195.0	310.6	195.3	173.1	402.5	265.4	277.7	128.2	224.9	187.8	361.6	45.0	117.9	197.3	373.1	224.3	40.6	205.7	141.4	244.7	267.5	176.9	163.2	167.9	132.4	199.2	350.0	334.1	296.2	305.4	262.6	82.3	187.5	138.0	200.3	199.0	234.7	103.2	125.4	239.1	195.3	278.6	163.5	456.6	101.6	231.8	259.9	105.9	225.5	93.1	126.2	230.9	291.8	262.4	103.3	175.3	219.1	72.2	336.7	167.2	186.4	158.3	354.2	207.0	135.4	214.9	241.3	172.0	212.9	238.4	170.8	107.0	88.5	238.8	241.1	170.9	170.3	108.7	117.0	269.1	140.8	335.8	237.0	116.3	108.1	111.9	445.0	180.7	243.4	143.7	93.0	203.3	101.1	441.7	243.4	257.0	241.1	172.7	119.6	262.3	289.3	198.3	147.3	408.7	59.3	170.8	70.2	127.9	201.1	153.7	168.9	63.2	91.7	146.1	115.1	135.6	69.7	153.8	84.2	207.9	251.9	156.2	256.1	106.4	232.6	291.2	147.2	231.3	263.6	292.5	174.9	157.1	198.7	350.6	176.2	154.4	200.0	106.4	142.4	300.7	273.6	89.3	72.5	125.8	137.1	132.3	84.1	107.4	161.1	118.0	349.3	174.3	190.2	247.5	231.5	294.5	233.6	246.5	166.0	165.8	122.9	295.0	238.7	176.7	127.6	268.7	187.0	121.1	123.7	206.0	121.6	111.1	232.8	118.2	295.4	141.6	102.7	187.2	250.5	198.2	101.5	134.4	161.8	144.3	103.0
FGD1	8.7	4.5	2.1	1.6	7.4	11.7	7.3	5.5	9.3	5.8	5.0	4.5	26.8	3.7	9.1	12.3	4.5	13.2	7.4	28.4	10.7	2.2	5.2	2.9	4.1	10.0	7.8	8.7	8.9	6.1	1.5	33.1	7.6	14.6	5.5	4.7	3.0	3.9	5.6	11.0	9.7	12.1	30.4	13.9	25.0	7.4	9.3	6.8	2.4	6.8	19.7	13.3	13.2	21.4	4.2	15.2	6.2	5.5	7.2	25.0	15.3	4.5	5.6	9.6	35.3	3.7	8.5	7.4	13.8	4.2	6.2	7.8	10.3	3.8	10.4	40.1	14.6	9.9	6.2	3.5	2.3	3.3	9.3	9.2	7.3	10.5	9.2	16.1	6.6	11.8	6.1	6.3	11.0	3.9	11.4	2.8	12.8	5.6	6.0	9.8	16.0	8.2	14.2	20.8	7.1	9.0	5.3	5.4	21.3	10.2	22.4	10.2	9.3	2.6	12.8	16.3	5.5	1.7	2.6	8.9	14.4	6.1	6.3	7.6	5.6	5.2	10.3	17.9	3.8	5.1	1.9	8.9	10.6	29.0	13.9	21.8	13.0	15.9	1.0	2.5	5.3	7.3	10.3	10.2	4.5	5.2	1.4	6.3	16.2	11.5	7.1	6.2	7.6	16.3	38.2	13.8	8.2	14.5	6.2	8.9	7.1	4.8	3.8	19.7	4.8	32.8	14.8	15.5	20.5	3.9	7.0	12.0	4.3	3.7	18.9	14.0	5.7	36.3	14.2	1.9	0.6	12.9	6.2	1.9	10.0	7.2	11.9	13.1	7.0	12.5	11.3	8.1	4.3	19.0	11.5	5.7	7.0	7.9	20.9	11.0	28.7	13.0	8.8	21.6	1.7	7.8	5.6	8.5	9.8	16.1	19.7	6.4	4.1	21.4	5.3	1.8	10.0	10.9	9.6	4.6	16.0	3.3	23.8	1.7	9.2	3.1	20.0	2.2	9.7	9.1	6.9	1.5	13.6	7.0	10.9	9.5	8.8	4.8	6.9	22.8	10.1	8.2	5.7	17.0	23.0	12.5	3.5	49.0	14.5	7.4	10.5	13.2	10.1	10.1	17.6	14.5	13.8	11.3	12.0	12.9	13.5	11.6	6.9	28.4	7.4	10.8	25.1	13.9	7.0	19.5	37.5	11.0	5.3	8.5	15.7	19.0	8.5	13.6	8.6	19.2	8.9	40.1	25.1	9.5	12.1	2.3	11.5	5.0	7.6	3.9	22.6	24.8	7.4	10.8	3.7	1.3	8.0	5.9	14.6	6.3	1.8	9.1	17.3	7.6	1.0	3.0	3.1	9.7	12.4	12.5	5.3	2.5	25.1	7.0	4.5	10.5	3.1	14.4	6.1	13.9	6.2	19.2	6.1	5.6	14.8	2.1	17.5	9.5	5.5	1.2	5.1	30.1	5.0	43.3	7.6	3.6	1.1	16.9	4.6	6.1	13.7	11.3	8.7	26.6	3.7	14.3	21.7	4.2	13.5	2.0	6.1	5.4	12.3	14.2	10.3	2.8	15.6	3.5	9.6	5.3	6.3	21.9	7.8	9.3	4.2	9.8	6.2	4.8	14.9	35.3	15.7	12.7	10.5	27.3	0.6	25.7	34.4	6.5	7.3	8.7	3.1	38.3	13.2	24.2	8.0	10.1	24.9	21.9	26.9	19.3	0.6	1.2	12.8	8.3	6.3	11.6	10.2	4.3	34.3	13.8	3.2	2.9	35.7	8.1	10.6	22.0	3.4	14.9	9.9	9.8	12.8	4.8	42.5	4.6	10.1	1.9	8.1	13.4	5.2	2.1	14.7	24.4	12.7	13.6	81.5	8.8	15.7	10.7	12.0	6.2	5.2	17.7	5.3	12.9	8.7	3.9	1.7	11.7	3.8	9.3	11.2	18.7	4.0	10.7	11.6	19.3	4.6	7.3	5.5	31.1	10.8	16.6	4.7	3.3	6.2	2.4	6.4	20.2	6.3	19.5	1.6	2.8	13.0	10.5	3.0	8.8	3.8	4.7	8.8	22.7	5.3	6.3	4.5	12.9	8.5	18.9	17.9	19.2	7.4	11.8	4.1	5.3	9.3	4.7	38.4	6.7	12.7	10.8	4.4	2.0	10.9	18.0	6.7	9.9	7.4	5.0	2.8	2.7	6.9	10.1	12.4	11.9	6.0	4.7	3.8	6.9	15.8	11.6	2.3	6.6	8.0	11.7	11.9	19.7	9.2	7.8	7.4	8.9	47.0	3.9	4.4	13.6	3.4	2.5	13.8	24.9	9.1	15.1	7.9	9.9	13.6	7.3	9.4	4.6	9.3	2.9	9.6	1.8	5.3	16.8	23.0	30.4	13.2	39.8	18.7	10.0	4.2	17.0	17.2	10.3	4.1	30.4	10.8	4.4	1.0	12.1	13.1	23.4	2.0	16.9	7.8	21.1	23.7	10.4	3.0	13.3	7.8	13.7	35.5	10.5	24.6	22.1	20.7	16.0	2.4	4.0	4.6	6.6	2.9	18.3	4.8	11.6	15.7	2.1	12.3	46.7	2.9	2.7	14.2	12.1	25.8	16.6	3.2	11.1	16.7	23.5	25.0	19.0	12.2	16.4	24.8	3.6	18.0	6.5	13.6	22.3	14.8	2.2	14.3	2.3	33.2	1.8	1.5	16.4	7.7	15.4	14.3	5.3	11.9	24.4	5.3	21.4	3.7	5.7	25.0	3.4	20.4	1.4	1.0	12.3	7.7	9.8	13.5	32.0	6.6	1.5	42.7	13.3	15.8	27.2	78.8	17.6	14.3	31.2	2.2	1.7	2.0	10.2	14.3	16.1	92.5	19.7	17.1	4.0	23.6	2.6	33.7	3.3	14.3	17.4	12.3	11.9	5.8	6.4	8.1	28.1	9.8	19.3	11.6	14.9	28.3	0.4	3.4	16.3	17.0	25.0	2.7	33.5	3.9	13.8	19.8	5.6	7.5	8.5	4.3	22.1	4.1	19.6	22.8	25.9	5.5	11.9	51.3	28.3	11.4	7.1	28.6	1.4	8.5	39.2	16.5	2.5	11.8	34.9	46.9	2.3	27.0	39.6	0.9	20.0	41.9	9.7	1.4	4.4	1.5	1.6	3.6	34.1	3.9	14.0	11.9	33.4	7.4	13.8	13.5	4.4	16.8	5.9	24.2	23.0	2.0	11.4	0.6	2.7	19.3	8.1	10.8	1.7	1.9	11.4	17.9	16.9	3.4	12.9	31.1	14.6	1.6	2.0	9.7	13.8	3.8	2.9	14.4	18.1	8.3	10.5	38.5	9.1	22.6	10.6	1.7	13.7	84.6	28.9	11.1	5.2	3.4	21.7	3.5	9.1	2.3	22.5	8.6	16.1	1.0	16.3	34.9	33.7	40.4	2.8	27.5	24.4	19.0	2.8	9.0	8.4	33.1	18.2	1.4	11.3	29.4	27.1	21.0	3.9	2.3	12.4	9.0	36.9	22.1	16.3	20.6	48.7	8.4	11.9	11.9	43.8	11.6	0.7	24.8	3.9	17.0	17.6	13.8	2.5	14.7	19.3	4.3	16.6	47.0	34.0	4.6	6.4	10.6	13.4	7.8	38.1	5.9	29.8	7.0	13.8	7.2	8.1	16.8	14.5	14.9	7.9	8.1	85.0	0.6	24.5	3.6	14.0	3.6	1.3	12.2	46.6	1.9	16.0	14.5	2.5	39.6	4.8	19.9	5.0	50.7	13.2	4.6	9.4	5.7	21.4	2.7	5.8	3.6	19.5	9.0	2.2	20.4	3.1	40.3	3.4	7.6	18.5	18.2	17.0	1.7	19.0	4.3	14.5	10.7	30.7	21.6	5.2	5.5	3.9	13.0	0.3	32.2	19.4	9.9	2.4	13.6	62.6	12.1	13.9	18.4	4.5	28.7	0.8	0.5	14.7	4.5	2.0	2.2	23.7	3.2	9.1	12.1	12.7	0.9	33.0	2.9	27.1	8.8	22.4	19.8	23.6	4.0	13.9	17.1	13.0	6.3	0.3	12.2	4.6	17.7	23.6	14.4	18.6	10.7	39.4	4.4	15.2	31.9	15.9	29.5	26.2	3.9	33.5	22.0	57.7	7.7	31.4	13.9	13.2	4.4	29.7	13.5	14.6	3.3	16.8	32.9	1.8	6.9	46.9	16.8	42.1	8.4	22.6	9.2	1.8	1.9	9.3	5.1	17.5	5.4	1.3	19.8	8.2	8.9	47.4	12.1	21.7	47.3	8.6	22.5	10.0	4.2	7.4	10.4	29.0	2.7	15.4	1.3	41.2	1.7	2.5	15.2	5.8	39.9	22.5	16.3	15.5	14.2	15.7	7.8	20.6	2.7	9.4	42.3	6.9	6.8	73.7	16.5	24.3	16.0	26.7	14.8	33.1	7.3	11.4	9.1	17.0	22.4	14.2	8.5	2.9	1.6	32.9	16.7	25.7	12.7	2.1	19.1	16.3	4.7	17.9	23.7	2.2	10.0	3.2	2.9	3.6	27.2	10.8	12.3	5.5	32.5	47.7	18.8
PIN4	11.2	22.8	7.5	20.0	4.5	8.0	14.7	58.1	6.7	48.1	48.3	77.8	11.1	9.6	3.6	61.8	8.7	65.4	25.0	28.7	14.6	38.8	23.5	9.8	5.8	37.3	129.1	40.9	15.5	41.8	7.9	38.2	16.8	252.3	13.1	9.7	16.9	11.8	65.6	51.0	96.0	22.8	32.0	17.8	111.7	3.6	18.2	4.2	15.5	30.5	81.1	9.8	21.0	26.9	18.0	2.9	14.5	53.5	49.5	28.7	12.7	109.0	9.1	12.5	69.0	7.0	65.4	193.9	30.2	55.2	16.7	41.6	22.7	9.6	46.6	25.0	24.1	35.9	12.1	9.3	10.3	8.8	12.7	127.1	29.8	21.3	100.0	53.0	29.4	8.4	68.4	10.5	7.4	3.2	45.4	34.5	32.0	8.9	43.0	74.2	7.4	62.4	30.2	56.5	30.8	23.7	65.7	62.0	90.4	20.5	23.5	63.1	123.9	12.3	43.0	15.3	5.3	15.5	12.8	5.7	43.9	25.6	115.1	105.3	122.6	13.8	21.9	7.0	42.0	39.2	131.7	47.5	8.6	47.9	2.1	33.6	48.4	7.1	82.1	4.0	12.9	54.4	10.9	59.0	37.9	19.5	12.7	71.5	119.4	68.4	115.0	12.8	19.8	6.9	23.8	47.9	53.6	11.8	39.5	91.9	25.4	36.9	21.1	17.1	11.1	101.8	52.1	22.9	48.2	110.1	84.9	120.6	10.8	10.4	161.4	114.3	113.2	24.8	118.3	4.4	6.1	10.1	41.0	11.1	18.6	35.3	7.8	39.6	85.8	46.9	34.8	36.1	11.6	43.8	33.4	22.9	52.7	8.1	55.7	12.9	166.1	6.3	9.5	88.3	44.0	27.2	9.5	22.5	37.7	44.8	26.0	3.5	11.9	17.5	161.5	3.0	35.4	62.2	16.3	15.4	125.9	43.0	6.4	13.8	15.6	127.0	14.4	10.0	47.6	18.1	11.1	5.9	11.5	21.5	9.5	44.0	52.3	8.3	13.1	224.0	15.7	29.1	23.4	129.5	23.0	70.4	57.6	50.3	140.3	35.8	25.0	29.5	86.7	36.7	11.1	20.3	7.3	58.7	108.3	91.0	6.9	57.8	24.1	110.7	11.8	138.9	45.8	24.4	38.1	36.1	3.2	26.2	42.6	6.6	128.8	17.8	16.5	87.0	78.3	46.4	11.7	10.6	45.2	4.8	12.9	27.0	17.9	77.9	18.6	36.5	7.3	213.7	139.9	110.1	4.3	8.6	4.9	74.3	2.9	21.4	6.5	11.8	4.6	39.2	39.3	102.6	60.9	18.8	9.9	4.8	10.4	5.9	9.9	9.9	96.7	135.4	13.1	96.3	36.0	44.8	4.3	4.6	12.6	85.3	177.6	7.0	7.9	17.7	45.0	7.7	41.4	12.4	8.4	4.2	2.2	2.9	2.3	92.6	20.1	84.5	52.8	13.1	11.7	41.4	63.0	39.1	109.3	8.9	9.5	11.1	6.9	43.4	113.6	5.6	42.7	60.1	29.8	3.0	9.6	19.2	34.1	6.9	16.8	70.2	10.6	40.2	78.9	5.6	36.1	14.3	88.0	31.2	37.0	44.6	13.0	16.2	13.0	185.1	90.1	137.5	17.9	18.0	21.3	104.2	129.7	122.0	67.5	246.4	34.5	34.4	13.4	4.1	42.1	52.4	54.7	75.0	7.7	18.6	92.3	9.0	10.8	15.3	35.6	24.5	35.2	14.2	37.2	12.5	107.4	6.3	4.5	5.6	11.1	4.2	34.4	12.2	22.5	14.5	14.2	21.6	34.1	22.2	54.6	77.2	13.9	90.8	20.8	11.0	13.8	2.9	68.5	50.8	7.4	61.9	13.9	7.5	16.9	7.9	23.9	39.1	13.0	45.3	10.2	12.1	125.9	41.4	4.5	47.4	14.7	12.0	14.3	3.8	12.1	18.3	112.0	14.6	4.1	77.2	33.0	82.8	4.1	15.3	8.6	7.3	18.4	59.5	20.4	8.2	15.4	28.2	18.4	55.4	12.5	6.9	45.9	32.1	145.1	21.6	8.1	5.9	33.7	6.2	66.5	69.5	47.0	9.0	55.1	22.8	3.1	31.7	43.2	11.2	11.8	30.8	27.2	17.7	5.3	16.2	16.3	15.6	55.6	27.1	15.9	23.9	9.6	51.5	110.2	7.4	29.0	14.7	89.9	32.4	93.2	26.0	31.5	14.9	8.7	81.6	24.6	6.6	9.3	25.6	2.0	11.3	54.9	25.8	21.8	41.6	18.1	28.3	72.5	10.3	8.8	4.2	24.1	4.4	8.3	13.9	30.6	13.5	23.8	21.9	30.3	39.2	21.3	146.6	22.2	27.1	32.8	30.6	52.3	62.5	12.2	22.5	46.1	30.2	67.9	45.5	7.4	43.6	17.5	46.5	23.5	26.9	21.4	20.5	47.5	59.1	9.7	11.5	7.1	8.1	65.0	19.3	37.4	7.9	28.2	47.1	74.3	17.1	52.5	23.5	47.2	40.5	5.1	118.3	8.4	57.6	23.9	22.4	0.7	9.1	8.9	21.2	30.0	32.6	15.2	16.2	23.7	22.5	49.2	34.8	111.3	4.0	6.3	6.4	93.2	11.6	7.2	35.2	39.9	17.4	5.3	39.4	7.4	37.3	21.5	112.2	17.9	35.3	32.5	17.3	18.3	7.6	33.1	10.0	25.2	8.2	14.0	5.7	21.0	66.8	48.7	14.8	127.2	9.7	73.2	30.1	34.5	9.2	14.5	61.4	39.2	35.6	10.8	13.1	16.8	54.8	14.4	27.2	13.5	74.2	24.0	101.3	36.0	44.6	54.9	18.8	19.0	16.1	15.6	22.8	9.2	23.6	10.2	41.8	8.3	20.4	29.3	8.6	48.7	19.3	16.2	58.1	45.7	70.8	45.0	29.4	8.2	40.6	34.2	2.6	19.6	65.8	21.7	250.0	37.6	29.5	3.9	6.2	14.7	17.5	110.9	35.6	15.1	29.9	1.4	12.5	23.3	53.4	45.3	13.3	84.7	17.3	49.3	16.2	31.1	60.2	7.3	13.0	7.2	47.8	24.5	30.6	31.3	16.5	26.5	25.1	86.2	20.5	33.3	28.9	27.5	72.8	53.9	22.5	17.4	10.6	19.0	10.6	11.1	44.7	19.0	8.3	2.9	49.6	8.5	66.4	12.9	9.1	31.5	4.5	64.0	12.0	44.6	48.3	29.4	31.5	122.0	30.1	14.7	18.6	7.7	38.9	11.4	20.6	19.8	26.8	13.8	57.9	6.5	13.1	4.7	15.1	71.0	9.6	5.4	7.5	41.4	9.2	26.3	25.3	15.2	27.8	6.5	4.8	9.5	34.4	33.6	34.2	16.0	9.1	9.6	24.9	2.0	14.8	27.1	20.1	13.6	11.6	30.7	84.2	15.3	24.2	15.9	70.0	3.2	11.6	36.4	86.1	78.4	58.6	31.9	8.7	51.5	26.8	124.4	9.2	14.7	61.1	63.8	21.1	31.4	24.8	23.4	18.2	24.6	42.0	6.0	39.9	2.9	36.2	89.4	24.3	13.3	23.9	17.2	42.7	20.3	36.0	7.6	23.8	39.9	25.1	81.4	9.6	34.3	28.7	3.9	18.5	28.2	10.2	6.0	11.3	84.1	16.6	11.3	34.5	15.0	34.7	12.3	16.3	23.2	35.3	26.4	7.2	24.9	25.1	13.5	7.1	26.7	2.3	7.9	49.1	11.6	61.7	12.2	1.4	38.8	11.2	38.8	26.4	11.7	65.3	34.9	34.7	28.1	55.1	56.3	49.6	45.5	35.9	22.3	4.6	21.9	2.3	3.2	14.4	22.1	15.5	36.6	5.2	12.6	19.1	34.0	14.3	36.4	1.7	6.9	22.2	15.2	30.5	0.4	14.4	21.0	22.6	10.9	40.3	9.0	28.5	14.0	60.3	5.7	4.2	11.8	12.8	25.8	12.6	14.8	5.1	27.2	4.2	39.8	20.2	8.1	20.1	9.5	15.6	51.9	33.7	8.3	6.7	29.0	17.3	33.4	45.4	46.5	17.4	31.4	21.5	9.9	108.0	76.5	56.2	36.1	48.0	39.6	1.2	35.0	25.9	28.8	16.4	4.4	17.5	42.7	25.8	64.8	7.5	26.9	10.0	19.4	32.5	68.3	16.9	46.3	5.0	12.9	19.4	9.1	15.2	17.2	31.5	14.7	48.2	20.8	30.4	15.6	28.8	27.7	14.1	1.6	5.9	8.7	7.2	3.4	27.9	26.9	41.1	24.2	13.9	64.9	28.4	19.3	8.5	111.5	26.1	2.2	17.5	9.3	17.1	48.7	4.1	38.9	12.6	46.9	31.0	23.2	18.4	15.5	1.5	85.9	44.4	32.9	33.9	25.4	5.6	3.8	21.6	9.9	7.4	11.6	14.3	28.4	13.6	10.7	45.1	17.7	5.2	12.2	55.8	48.2	39.7	17.6	16.5	35.6	11.7	33.5	21.8	16.6
PORCN	1.7	3.5	0.8	3.6	0.9	2.3	5.4	5.1	1.8	5.9	8.3	6.8	3.1	2.6	28.6	10.2	2.2	4.4	1.7	2.0	4.4	7.4	3.3	2.0	0.8	3.0	6.1	4.5	4.3	3.4	1.5	12.6	1.5	4.4	1.5	3.6	1.9	1.2	1.1	3.5	21.5	4.1	4.8	3.1	9.5	5.4	1.4	14.3	7.3	3.4	4.7	3.9	4.1	1.9	7.0	0.7	3.4	3.2	4.2	3.2	1.9	5.7	4.4	1.1	4.3	3.3	4.5	4.7	2.0	6.8	2.5	4.4	2.8	0.8	4.9	4.2	2.6	5.2	2.5	2.7	2.4	2.5	5.6	5.5	8.4	4.1	8.6	11.1	1.9	2.7	2.1	18.4	6.7	1.4	4.5	5.7	3.0	1.2	3.6	5.2	7.0	3.2	5.9	7.8	4.6	10.8	3.5	6.4	5.3	14.1	4.2	6.2	25.8	1.7	6.0	1.3	3.3	2.4	2.8	2.6	3.3	4.6	9.0	4.5	4.5	5.0	6.4	3.1	4.4	4.5	5.8	4.9	2.4	5.2	0.2	6.3	2.8	2.0	5.0	3.5	2.0	7.1	3.3	9.5	2.1	1.9	18.4	8.0	11.4	6.6	7.3	2.1	3.2	1.6	5.5	1.7	5.3	5.1	5.9	7.7	3.7	2.8	3.3	4.0	3.6	4.6	4.8	4.5	10.2	6.1	2.6	2.8	2.3	1.2	14.9	5.8	1.9	7.1	6.3	1.0	9.7	2.5	4.1	3.2	1.6	14.6	1.7	1.5	4.3	9.5	5.9	6.5	3.0	17.6	6.3	1.8	4.6	1.5	7.4	3.7	5.2	8.2	4.8	5.9	2.2	4.8	15.1	3.8	13.1	4.1	4.7	2.2	5.5	1.9	4.8	6.4	6.7	9.8	3.9	2.7	5.0	4.5	1.8	9.3	5.8	5.2	3.9	6.8	11.0	3.0	4.7	4.8	6.5	5.9	2.0	5.9	2.5	1.2	3.0	15.8	9.8	5.2	11.3	5.9	15.6	5.4	2.2	2.8	13.6	4.7	5.3	2.1	7.7	7.0	7.0	2.2	2.0	6.7	12.4	5.7	12.7	7.8	6.6	7.5	3.2	7.6	5.2	12.6	4.7	3.4	0.9	0.8	2.9	1.2	7.6	1.5	1.5	5.8	14.1	9.1	4.1	8.4	5.1	1.3	3.1	1.3	0.7	4.1	1.5	4.2	2.2	14.6	4.1	3.3	1.4	3.4	3.5	1.9	2.5	2.3	7.8	3.4	5.4	5.3	3.7	6.3	6.5	2.6	2.3	2.3	2.6	1.3	5.6	5.3	6.9	5.1	2.9	5.4	4.5	3.4	2.3	2.4	1.4	7.8	10.1	0.9	1.1	6.0	9.3	2.4	4.9	5.1	3.4	4.5	1.4	1.1	4.0	5.5	1.9	4.6	7.6	1.3	1.4	4.4	6.4	7.9	6.4	3.9	2.7	1.1	1.8	16.4	7.2	1.5	4.1	13.3	11.8	0.7	1.6	11.9	6.7	4.3	2.4	3.7	4.2	4.1	3.3	1.4	14.1	5.4	10.4	16.5	2.4	4.0	16.6	11.3	2.7	6.4	3.9	1.6	1.7	1.6	8.3	8.1	3.2	2.3	3.3	7.3	5.3	2.7	0.4	0.1	3.3	8.3	6.1	4.9	4.8	3.6	4.6	16.3	4.9	2.7	4.4	4.2	1.7	5.5	3.9	4.3	6.7	2.2	1.1	2.9	3.5	1.5	6.2	3.0	5.2	4.5	3.3	2.5	8.8	1.8	3.3	4.9	1.0	7.2	3.2	3.6	2.4	1.8	2.8	1.8	24.0	3.0	1.5	1.9	4.7	2.8	1.3	3.1	4.4	2.9	2.1	7.7	4.9	3.8	2.7	2.3	34.3	3.2	4.8	3.8	5.8	3.1	7.3	1.6	10.7	6.3	5.5	4.7	1.2	2.6	8.8	4.6	3.7	6.8	3.4	1.9	5.6	4.8	7.7	8.7	6.1	2.4	7.5	40.6	8.3	5.7	6.2	5.3	3.5	2.2	3.5	5.7	3.5	5.3	5.1	8.2	1.1	39.2	9.0	4.5	1.5	3.2	12.8	6.4	0.8	2.2	2.4	2.6	6.9	4.6	2.8	4.0	13.2	14.5	7.8	2.1	3.4	6.1	7.0	1.7	4.2	7.4	8.7	9.8	0.4	5.2	2.2	0.4	1.0	13.1	11.2	1.3	5.9	3.0	3.6	3.5	2.0	1.8	2.1	38.1	4.9	30.1	27.1	34.6	1.3	0.8	2.6	1.8	5.0	4.7	3.9	5.9	5.1	4.9	8.9	3.2	2.5	2.9	3.2	1.8	1.3	3.3	3.9	1.8	3.0	4.6	2.0	2.2	1.9	6.1	2.4	6.6	4.1	2.1	4.9	6.6	9.8	1.0	12.0	1.4	7.0	4.2	4.5	3.3	3.7	6.0	3.0	4.4	4.4	3.5	9.4	4.3	2.5	7.3	3.2	3.8	5.5	4.1	13.3	1.9	3.3	3.5	9.3	4.7	1.8	3.6	6.1	4.4	3.3	1.4	4.3	2.4	2.0	1.2	7.5	2.0	3.0	8.4	11.0	6.1	0.5	5.5	1.6	8.0	2.0	7.5	3.7	4.8	1.9	8.3	3.4	3.0	8.4	5.6	2.2	0.6	1.8	2.3	3.1	3.8	4.5	1.7	2.4	2.3	1.7	3.1	9.8	2.2	8.6	4.2	2.3	2.5	1.9	3.7	2.3	7.9	7.2	3.6	4.5	4.1	0.8	3.8	5.2	5.0	5.1	5.8	4.8	1.9	6.0	1.4	2.9	4.8	3.6	3.1	2.7	2.5	4.2	1.0	7.5	3.8	2.0	4.0	4.9	7.8	9.8	4.7	4.4	2.1	7.8	0.8	3.5	5.4	3.4	25.8	3.8	3.5	0.2	0.7	5.9	3.8	5.2	3.6	7.8	2.2	1.3	2.2	3.4	7.4	5.4	4.3	3.4	4.6	1.7	2.9	3.7	2.6	5.2	2.2	3.1	3.3	4.8	4.6	5.5	4.8	0.7	2.8	7.3	3.8	5.9	3.1	1.2	2.3	5.8	3.5	1.5	1.4	6.7	2.2	4.0	2.5	5.9	1.2	2.3	2.3	1.6	6.1	2.8	7.6	7.7	1.2	8.7	25.9	2.9	6.3	1.2	1.5	3.8	4.6	2.4	1.3	5.9	7.4	2.5	5.3	8.3	1.8	3.1	9.2	0.6	2.1	7.5	3.4	4.2	2.2	4.0	5.8	4.9	1.1	2.8	3.0	6.9	2.8	0.1	2.2	3.7	4.2	2.2	5.2	3.6	3.2	9.6	1.6	2.3	2.8	4.0	1.6	4.1	1.8	3.2	2.1	2.2	2.8	1.6	2.4	1.8	8.2	2.3	14.0	6.9	1.9	2.9	2.9	6.9	2.9	4.0	7.0	5.5	2.2	3.4	2.1	1.4	2.6	2.2	2.2	2.6	3.0	5.3	13.7	2.8	3.8	4.6	3.6	6.2	7.6	3.5	5.8	2.8	6.2	6.3	4.9	7.1	6.2	11.8	3.8	5.6	1.4	1.0	9.7	3.9	2.4	1.2	6.1	8.3	2.4	3.1	2.8	4.0	1.7	5.5	2.5	2.5	4.3	1.0	2.6	2.9	2.5	0.9	4.4	1.7	1.0	2.3	3.5	1.0	5.2	2.5	2.1	2.7	2.1	3.4	1.8	1.0	9.2	7.9	2.2	2.7	9.2	4.1	3.4	11.2	2.2	0.8	18.2	1.2	0.6	0.7	3.7	3.9	3.4	4.5	8.0	6.3	8.3	13.4	0.9	11.6	0.1	1.4	2.5	0.4	7.6	0.8	3.9	2.8	2.4	3.7	2.9	2.7	5.6	4.0	5.0	4.6	2.8	0.9	2.1	1.9	2.1	2.3	2.2	3.8	4.5	2.7	4.1	4.0	4.3	3.0	3.4	2.6	9.3	7.4	4.3	4.4	5.2	8.1	34.0	4.4	4.0	3.0	3.7	1.5	10.3	2.7	4.3	2.6	3.9	8.6	0.8	6.3	3.0	7.4	5.3	1.5	3.6	5.4	10.8	9.2	0.8	5.1	5.3	3.0	5.2	4.8	2.5	2.4	2.2	2.0	1.7	0.7	4.1	1.7	14.2	6.4	3.5	4.2	1.8	1.0	16.9	4.3	2.8	0.8	0.8	2.2	1.2	0.9	4.1	3.8	4.4	6.4	3.2	8.2	5.6	2.9	1.1	5.7	1.8	2.9	3.4	3.6	3.9	5.6	0.8	4.9	1.5	3.0	3.0	7.9	0.7	1.3	2.4	10.4	11.2	8.3	16.6	3.1	7.7	3.3	6.0	1.4	4.1	2.9	7.6	4.0	5.3	3.4	5.5	9.3	3.4	3.4	4.2	2.7	7.8	2.3	7.1	5.5	2.1	5.7	2.1	4.6
MAGED2	6.0	1.7	3.1	5.5	0.8	8.7	4.8	10.4	0.8	1.2	8.7	1.6	4.6	0.9	1.3	5.0	0.6	6.5	1.3	8.2	4.9	2.6	3.9	6.1	8.0	1.3	4.8	4.4	2.0	6.1	10.2	2.5	2.3	6.8	1.5	0.7	4.1	4.2	10.7	2.4	12.5	2.3	1.0	1.3	5.7	0.4	5.1	6.5	5.5	0.9	3.8	2.1	3.4	1.8	1.4	1.1	2.7	3.0	11.5	1.3	7.8	6.0	3.3	0.3	5.0	4.8	2.1	10.2	1.2	7.8	5.8	2.6	3.5	11.6	7.4	9.6	0.6	5.6	4.0	5.4	8.6	6.6	0.5	7.9	10.5	0.5	1.9	3.7	4.1	1.6	1.9	2.0	2.1	0.6	13.7	12.5	2.0	1.0	2.5	3.1	0.8	5.6	1.4	5.1	4.0	11.3	2.8	9.2	3.0	8.9	1.0	2.5	1.1	22.1	7.0	3.5	1.5	4.2	7.4	1.5	6.7	7.1	10.3	10.2	12.7	8.2	7.2	0.7	3.0	1.8	2.2	4.2	0.7	2.7	1.8	3.3	1.3	7.0	7.3	14.5	11.4	10.7	0.9	7.6	1.5	3.4	7.7	19.7	21.8	16.3	2.0	2.7	8.1	2.7	8.5	2.9	2.0	23.0	3.3	12.5	1.8	3.4	4.5	1.2	2.6	7.1	6.7	2.2	5.7	12.1	5.7	7.6	11.4	6.6	3.1	4.0	2.1	4.0	5.7	0.7	16.4	2.9	15.0	11.7	1.8	7.0	0.6	4.4	11.3	7.1	7.5	5.1	8.3	3.7	3.2	8.4	3.9	0.8	11.9	5.5	6.1	5.9	15.7	14.0	12.0	1.5	1.5	1.1	13.6	2.4	6.6	1.6	1.9	6.4	9.3	4.7	0.5	15.6	1.7	3.8	2.1	5.6	2.3	13.3	0.6	15.0	1.0	8.9	2.9	5.2	2.6	11.7	3.9	0.9	1.6	3.4	15.5	0.5	11.1	1.3	4.7	7.0	15.4	8.4	2.3	0.7	5.4	7.0	1.8	5.0	14.5	2.2	4.0	2.0	13.4	3.8	0.9	5.5	7.7	4.3	10.6	2.0	3.5	2.8	1.4	4.3	6.2	3.9	2.1	7.5	2.5	0.5	2.5	3.3	1.9	2.4	5.2	6.3	7.2	1.6	8.4	1.9	5.2	0.9	1.3	5.6	6.3	5.6	5.6	4.0	3.4	2.8	4.3	3.4	4.6	8.7	2.0	8.0	1.7	5.4	29.3	3.0	1.0	5.1	10.5	6.8	9.0	1.6	4.1	0.6	1.3	10.7	5.3	2.5	15.5	5.8	8.0	3.0	2.2	8.0	2.8	2.1	3.8	13.3	2.6	9.9	4.6	1.4	5.4	12.8	5.0	1.2	2.8	14.4	5.0	7.7	4.9	2.3	1.2	8.4	9.7	3.4	8.8	3.6	1.9	2.2	6.5	10.7	0.9	15.6	3.5	1.3	1.3	5.0	1.3	0.6	5.4	1.0	8.0	6.3	4.9	0.7	1.8	2.2	5.7	2.9	2.3	0.6	21.9	8.7	0.7	0.8	3.7	1.9	7.0	4.1	3.1	16.6	1.4	6.2	7.0	4.2	29.2	1.7	3.4	2.8	10.1	4.2	4.5	2.5	12.8	6.4	3.8	13.7	8.0	5.2	0.4	3.1	6.5	2.1	6.0	8.6	8.7	2.9	8.8	9.8	5.3	7.2	9.1	0.7	0.4	1.5	3.2	1.6	11.6	4.7	21.2	5.6	13.8	2.3	8.0	3.8	4.5	5.2	1.0	2.5	2.2	5.6	0.7	5.1	1.9	3.9	4.2	9.7	2.3	0.5	10.1	0.3	2.3	4.3	7.4	3.3	10.9	1.9	3.5	2.2	0.7	5.3	1.3	3.1	0.8	8.9	6.8	4.7	2.1	3.9	13.0	3.8	3.7	3.6	7.8	11.7	1.0	4.7	12.1	6.2	5.5	1.7	1.0	0.2	1.2	0.8	2.0	9.1	4.4	6.1	10.2	0.4	1.8	1.6	1.0	0.7	3.6	10.5	5.3	14.1	5.7	1.7	1.5	17.3	2.5	1.0	6.1	1.3	5.6	4.7	0.6	4.5	1.7	2.8	4.1	1.3	1.3	6.5	4.1	1.2	6.7	9.5	10.3	1.5	8.4	1.5	8.9	4.2	6.8	0.7	15.7	3.4	2.4	4.3	0.3	2.8	18.6	10.8	18.0	7.2	3.8	1.1	5.4	0.5	0.9	1.5	18.1	1.8	0.3	2.6	0.9	5.9	7.9	11.8	9.4	10.8	7.6	4.9	4.1	9.3	16.6	7.1	9.0	7.5	9.2	9.6	4.6	10.3	17.0	11.9	2.5	9.7	7.1	9.8	4.5	12.9	8.6	11.3	9.9	11.4	14.0	6.9	12.5	12.3	10.3	16.2	10.6	10.6	9.4	8.0	4.9	10.6	8.5	11.7	5.3	5.2	12.6	8.7	4.5	11.0	5.8	16.9	9.5	10.4	21.2	7.9	14.6	7.4	1.1	3.3	10.3	11.1	5.8	6.1	12.8	9.7	8.3	11.9	8.0	2.9	5.7	10.0	11.4	26.3	13.1	14.5	7.4	7.1	11.2	10.0	9.7	4.0	3.1	11.4	8.7	6.2	9.6	10.4	8.6	11.9	6.5	16.1	13.4	10.8	19.7	6.5	2.9	5.1	10.9	5.8	16.8	12.7	4.4	16.0	12.9	12.0	3.4	7.2	8.7	15.5	31.4	6.5	5.8	5.3	5.1	6.0	12.3	8.1	8.6	13.8	2.5	13.9	18.1	14.3	3.3	20.7	11.1	20.1	10.6	6.2	9.1	11.1	4.4	2.2	4.3	9.5	6.1	8.5	7.9	5.4	29.0	12.3	10.1	7.0	4.2	12.4	7.9	9.9	5.1	63.2	7.9	6.8	8.7	8.4	6.0	9.2	7.4	8.7	20.3	6.3	3.7	12.3	11.3	5.1	11.4	14.2	8.1	8.3	1.4	6.8	5.3	9.2	16.4	5.9	12.1	2.3	10.3	6.0	11.9	12.8	8.4	3.8	12.0	13.1	12.9	8.8	12.3	7.8	8.5	9.9	10.2	10.8	10.9	16.8	6.9	16.7	12.6	10.5	9.0	2.6	6.2	12.7	11.0	12.1	9.7	9.4	16.8	13.2	5.0	8.6	10.5	15.3	9.9	10.5	6.4	8.6	0.6	11.9	4.2	6.9	24.1	2.0	11.6	10.2	6.7	6.7	16.6	7.8	9.1	10.2	15.0	14.4	8.3	10.2	5.1	7.1	9.2	14.3	8.7	9.7	7.1	17.9	9.7	11.8	12.8	9.4	17.9	9.5	12.5	3.6	8.0	6.4	8.2	7.8	8.7	16.9	12.4	7.1	14.5	4.5	8.1	6.6	10.6	6.1	11.3	26.7	7.6	18.9	3.8	6.7	6.1	8.3	13.3	3.2	7.5	3.5	4.5	11.2	14.9	9.5	7.5	23.2	11.4	14.1	14.5	9.5	4.9	6.7	17.9	12.2	4.7	3.2	2.0	11.5	12.8	5.4	9.7	11.0	8.5	11.7	6.6	9.0	10.7	18.3	18.2	7.0	9.2	15.3	10.9	8.8	8.8	14.6	18.3	7.2	14.7	6.5	3.9	11.1	10.6	12.0	16.6	9.5	8.9	20.1	5.1	6.1	7.2	15.8	10.0	7.9	7.6	9.4	11.8	9.2	2.6	2.9	6.1	9.7	10.7	5.3	3.3	13.5	7.2	8.0	10.1	3.1	12.6	10.2	4.7	15.6	21.3	10.0	2.1	6.3	4.0	4.9	21.6	11.1	30.8	3.9	13.5	5.7	9.6	14.8	9.5	23.5	0.4	7.6	11.4	11.4	14.3	4.4	7.4	10.4	8.0	16.9	15.2	22.0	3.2	8.4	9.5	12.1	7.7	7.4	16.0	7.7	3.8	5.1	6.5	5.4	15.0	6.3	3.0	20.7	16.2	11.4	6.4	5.9	9.6	39.0	5.7	11.5	6.8	12.6	15.8	6.4	9.7	11.3	8.1	5.1	7.4	5.6	8.0	14.3	14.0	7.8	7.5	6.3	4.7	14.1	6.4	5.1	12.9	11.9	9.0	10.0	11.5	11.8	6.1	8.7	5.3	5.9	3.9	12.8	16.4	29.3	14.5	6.9	5.9	4.5	12.9	7.4	3.4	6.3	12.2	7.2	9.6	2.3	15.8	12.1	1.5	22.8	13.7	10.8	9.8	12.0	4.6	8.9	7.4	14.9	17.9	10.4	5.8	10.3	8.0	10.0	8.0	5.3	9.7	13.8	12.5	11.8	9.3	6.1	2.5	14.0	6.5	55.1	9.6	12.1	8.1	2.1	20.4	9.5	7.2	8.6	6.4	1.1	10.6	4.2	23.6	6.6	10.1	17.2	6.3	18.8	9.4	10.6	8.8	3.5	21.8	9.7	14.5
RBM3	24.0	18.8	22.7	17.5	32.9	20.7	27.0	26.9	13.3	34.2	17.2	33.5	11.2	14.6	28.1	20.1	17.7	20.8	8.8	23.2	11.9	29.6	22.9	16.9	20.9	19.4	25.4	17.2	16.0	26.0	17.1	16.7	14.8	18.9	11.3	14.4	14.9	24.2	16.0	21.3	23.3	4.1	1.5	11.7	33.2	10.7	25.7	21.2	23.5	10.8	28.1	13.9	19.5	21.8	11.2	14.6	12.5	30.9	26.5	23.8	14.4	16.2	20.6	22.5	23.7	22.5	20.5	45.3	21.4	16.9	9.0	24.6	17.4	28.1	17.5	26.9	10.5	15.1	32.9	13.4	13.5	15.5	13.2	23.5	16.7	14.7	19.0	8.3	25.5	16.4	17.4	24.8	28.7	18.2	27.7	19.5	30.0	14.8	24.7	15.9	14.6	16.4	20.5	10.9	23.5	14.5	12.0	18.9	21.1	17.6	18.7	18.3	20.8	22.1	20.9	21.8	18.9	24.1	41.4	9.7	22.5	27.4	4.7	27.4	15.2	16.0	17.5	21.0	23.0	19.8	31.7	31.6	9.1	21.1	9.6	37.3	12.0	17.9	23.1	10.8	36.9	18.6	14.0	21.9	23.7	17.5	17.0	9.3	2.2	21.4	29.1	17.7	15.9	16.9	35.7	17.9	23.1	26.3	32.7	26.6	18.4	23.3	16.4	12.6	10.0	26.2	24.7	16.8	22.1	21.5	34.2	33.8	30.3	17.1	2.9	15.9	12.9	18.5	26.2	23.2	25.4	10.8	29.0	30.8	24.1	19.6	23.7	12.2	31.8	21.5	17.1	21.4	9.5	13.8	17.2	22.7	15.2	20.5	21.9	27.8	26.6	24.0	21.6	24.9	21.1	17.8	17.8	17.3	26.8	16.9	12.8	12.2	17.1	19.5	29.8	29.1	10.7	18.7	17.6	28.2	25.5	10.4	10.8	47.9	25.5	19.9	21.4	22.5	20.3	13.7	29.2	18.6	20.6	17.1	20.4	13.7	16.4	18.5	18.2	32.3	14.5	31.6	21.5	12.4	15.9	15.6	19.0	10.8	25.7	18.9	32.6	13.1	15.8	24.8	14.7	13.5	13.3	15.0	27.9	26.8	20.0	27.3	13.6	26.7	19.6	22.8	42.7	16.7	17.4	23.8	25.4	32.4	16.4	24.4	17.1	21.7	18.0	20.1	8.3	2.3	18.3	11.4	23.6	8.8	12.0	18.7	14.1	28.2	6.2	20.1	33.6	2.3	5.4	10.9	18.1	28.1	16.3	19.5	18.9	37.4	9.1	11.2	12.7	16.4	26.5	27.1	28.0	21.0	28.4	12.3	17.7	12.3	32.3	19.4	24.8	37.3	21.8	26.7	20.0	24.5	37.3	14.7	17.9	24.5	31.5	18.7	18.6	19.6	25.8	9.9	13.8	17.5	24.1	23.4	10.3	18.8	27.6	26.1	13.3	25.6	21.0	26.9	22.7	15.8	36.8	17.3	22.1	34.5	11.3	12.3	12.9	14.8	22.0	28.5	16.5	16.9	14.6	21.3	7.9	29.2	23.9	12.1	20.9	39.1	20.9	17.0	18.0	16.8	21.3	10.5	41.2	47.1	18.5	0.9	39.5	20.5	21.1	41.4	31.4	22.8	17.6	19.8	14.0	1.4	7.3	13.8	25.4	22.5	23.5	12.5	6.5	1.8	21.0	31.6	23.3	26.9	13.6	11.4	21.6	23.8	21.0	34.2	23.5	17.7	24.2	19.7	19.2	20.3	14.5	12.8	13.1	16.9	17.3	19.2	18.7	10.3	16.8	13.8	16.9	15.5	16.1	10.0	14.8	17.3	14.2	23.3	12.5	12.1	13.5	27.8	22.8	20.7	24.5	20.3	17.6	15.9	33.5	17.2	23.4	19.6	31.8	17.3	25.8	24.7	14.8	29.3	18.4	26.3	23.0	13.2	18.3	20.9	19.6	13.9	23.1	32.3	20.0	23.2	22.3	21.1	21.2	14.6	31.3	22.3	19.5	21.3	20.4	16.8	20.3	1.9	8.0	14.5	17.7	25.2	27.3	11.0	20.4	2.3	5.4	16.1	17.2	20.9	14.0	17.8	16.9	31.1	12.8	13.1	12.5	20.3	23.7	15.0	10.6	13.9	19.6	19.4	16.4	25.3	17.0	20.1	24.7	24.3	15.5	19.7	27.0	22.6	20.2	16.4	36.3	11.1	27.1	13.3	16.7	16.2	25.7	10.9	29.4	28.1	23.0	35.3	10.0	21.5	15.7	26.7	25.4	16.2	11.8	18.7	21.7	24.7	15.6	24.8	18.9	20.4	2.0	14.1	22.6	12.4	15.9	18.4	19.5	22.4	19.0	16.2	19.4	14.3	34.1	12.3	19.5	15.5	34.7	31.0	7.9	29.0	28.3	25.6	14.2	18.8	5.6	21.3	16.2	17.4	16.6	16.4	20.5	21.0	8.5	26.4	30.1	23.6	14.7	15.3	18.9	44.9	29.1	14.7	12.7	15.3	20.0	20.1	19.8	11.7	18.7	8.0	15.8	26.6	15.6	19.1	11.4	14.1	28.3	24.9	24.8	17.7	21.1	10.0	23.1	21.7	27.3	20.4	28.7	20.9	13.5	21.8	14.2	15.4	17.5	13.9	18.8	25.0	18.0	6.1	12.9	14.7	11.1	17.3	15.5	18.2	16.5	15.0	28.1	16.4	18.9	16.6	11.8	18.9	20.5	19.9	18.0	17.8	22.0	13.6	10.6	19.3	18.1	15.1	18.0	26.8	16.7	23.2	16.0	26.1	21.7	16.7	9.8	31.8	26.0	21.5	27.9	14.6	7.7	13.5	16.3	38.0	24.8	11.4	30.7	17.7	22.3	15.3	12.7	16.1	6.4	22.3	9.5	15.2	16.2	20.7	11.8	8.0	20.2	30.6	16.3	18.2	19.0	17.9	28.9	14.2	13.7	21.9	11.8	53.2	17.5	30.6	11.7	27.9	21.9	26.1	26.7	25.7	23.2	26.7	21.9	14.3	17.8	21.3	11.2	13.9	16.7	20.5	17.5	17.4	15.4	27.5	12.6	11.4	18.6	24.9	22.5	16.4	14.8	14.2	36.7	14.3	19.4	27.2	17.4	16.8	23.8	16.7	15.4	24.8	28.3	19.5	15.7	15.1	24.4	24.8	11.3	17.0	17.8	28.6	22.1	9.3	23.6	11.5	15.0	17.1	19.5	19.6	23.8	8.9	24.0	20.1	23.6	19.6	19.6	30.9	30.1	21.7	15.4	18.2	18.6	17.7	15.2	14.5	21.0	16.1	13.3	34.5	13.7	13.8	25.5	12.5	15.8	14.8	20.3	15.3	21.1	21.9	20.3	14.3	13.4	13.4	18.2	16.5	17.4	28.5	33.3	14.7	24.4	16.0	17.8	21.5	24.3	12.4	43.3	11.6	13.8	8.1	33.2	29.4	5.4	18.0	15.9	25.7	13.2	19.5	13.2	19.4	15.5	20.9	21.1	30.3	16.4	14.3	21.5	25.4	26.0	23.9	24.9	9.7	48.1	22.9	15.9	21.5	20.0	21.6	40.2	18.4	4.4	17.2	15.8	17.6	15.2	25.2	8.8	11.1	21.4	13.9	24.5	19.6	21.8	21.4	22.0	16.6	12.4	23.6	12.3	24.4	21.7	12.5	18.4	26.2	17.3	16.0	12.5	27.7	12.0	13.2	24.5	16.5	17.4	20.5	24.3	19.7	25.8	13.4	9.7	34.9	16.5	7.3	16.5	13.7	12.3	16.4	17.7	5.7	23.5	13.8	11.5	14.3	20.0	21.9	24.3	16.4	24.6	30.9	13.1	27.4	17.0	18.8	14.0	22.4	14.3	17.3	28.7	12.5	14.5	17.9	13.1	18.9	7.6	22.9	23.8	12.3	17.1	14.5	3.1	42.9	11.4	19.8	12.7	11.6	20.7	13.0	15.0	20.1	17.6	20.8	11.1	26.9	24.4	27.1	21.3	9.2	11.9	16.9	12.8	14.4	19.4	20.1	15.7	13.9	10.7	16.8	19.3	12.7	15.0	23.2	10.1	22.5	17.8	15.9	16.5	21.6	30.0	19.3	16.6	26.4	4.6	12.2	16.6	27.0	19.7	21.1	17.4	35.6	10.8	34.8	28.0	15.6	23.3	13.6	22.7	33.0	17.2	21.8	20.0	11.7	9.2	16.5	31.6	19.5	18.3	11.1	25.7	10.2	9.6	17.2	19.5	21.2	39.1	13.5	14.5	15.2	15.8	24.8	13.5	13.1	11.8	21.3	24.6	7.1	14.3	18.8	20.4	13.0	16.4	14.4	15.2	35.0	16.8	18.9	18.7	15.8	16.5	17.8	23.7	16.2	20.5	12.5	13.3	18.0	17.1	19.1	12.8	20.9	27.4	13.1	25.2	24.2	19.2	34.4	16.5	27.8	10.6	19.5	13.7	15.0	18.0	14.4	21.7	13.7	15.1	12.3	14.8	8.9	24.4	22.6	20.4	10.8	11.6	14.0	15.5	15.3	18.3	16.1	24.1
KLF8	15.1	30.0	18.8	39.0	28.0	28.1	41.5	174.9	20.7	21.3	31.6	20.1	18.6	16.5	20.0	21.0	16.5	19.1	21.1	76.5	24.9	14.7	24.6	20.9	18.1	18.9	32.2	17.9	20.6	21.3	40.0	12.9	16.4	27.2	18.5	14.9	11.6	18.4	34.5	20.0	48.9	10.7	2.5	13.3	39.1	12.1	16.6	25.7	66.4	10.8	21.0	16.6	21.6	32.6	15.4	19.6	25.3	29.6	20.9	13.1	24.2	32.2	12.9	31.9	50.8	15.4	13.1	43.6	46.9	15.4	16.7	17.4	34.9	75.2	21.8	28.3	16.0	22.9	16.6	6.6	54.7	48.6	17.9	18.0	63.0	22.4	24.3	10.0	31.6	21.3	41.6	29.5	6.5	9.6	62.8	70.6	27.4	20.4	16.6	28.4	25.1	52.9	24.2	15.2	28.0	35.6	12.9	19.4	20.4	43.6	21.2	28.1	14.4	16.7	26.9	25.2	10.3	101.5	51.9	12.3	8.9	27.7	7.1	22.1	19.6	22.8	17.4	21.4	38.1	17.5	22.2	22.8	13.5	24.4	22.8	29.2	16.9	51.9	14.2	13.4	18.7	29.6	13.9	20.0	24.8	21.7	13.4	25.7	6.0	27.4	20.3	16.2	36.5	42.5	43.2	17.2	49.0	115.9	23.0	94.9	15.7	79.3	12.9	17.9	9.3	24.9	25.1	25.7	37.2	24.4	29.1	41.5	25.5	48.8	2.0	20.4	30.9	17.0	21.7	14.1	31.6	48.3	33.0	20.0	26.8	34.1	16.0	31.5	35.4	39.3	27.3	73.7	12.5	15.0	22.2	73.3	22.4	17.2	31.2	19.0	27.9	35.6	18.5	58.0	52.6	17.1	12.9	11.1	19.1	24.8	15.1	12.4	10.2	12.7	20.2	46.1	11.5	21.1	30.3	45.4	15.6	26.8	7.2	93.3	20.5	27.9	61.3	20.2	17.9	22.2	21.3	30.2	73.9	16.2	15.3	27.6	29.4	19.4	45.0	29.0	19.8	35.8	67.5	20.9	19.6	21.9	42.4	32.6	22.7	9.1	16.4	26.1	19.7	60.4	37.0	20.0	27.2	25.3	16.8	25.8	34.9	32.4	23.0	23.8	10.7	31.2	25.1	26.3	28.6	22.9	7.8	31.4	23.3	63.3	16.4	17.0	17.0	27.4	15.9	2.7	24.9	23.4	24.5	6.7	16.9	17.8	37.4	32.9	42.2	11.8	26.5	3.6	18.3	24.7	20.4	29.9	24.1	47.2	14.5	35.1	38.6	23.0	12.8	19.8	26.8	18.6	61.8	18.5	18.4	15.1	13.7	29.9	23.5	16.4	47.0	21.7	16.3	16.4	18.0	15.5	39.0	8.8	61.8	26.2	20.4	17.2	48.6	11.9	18.0	31.1	26.4	19.7	16.2	81.5	14.6	28.3	46.4	19.4	29.9	51.2	34.6	36.1	23.8	38.7	38.2	47.4	33.0	20.6	11.7	93.7	35.7	31.5	22.6	32.0	17.8	14.1	26.8	18.2	15.1	14.8	18.0	25.1	35.8	27.6	13.3	22.3	27.7	10.2	18.1	41.5	21.0	22.1	22.4	2.0	51.5	16.0	13.3	27.8	17.8	28.4	34.6	15.9	53.8	3.9	17.1	28.9	19.6	21.4	15.5	12.1	29.7	4.6	15.6	28.1	21.9	28.1	8.5	23.5	19.8	24.7	18.2	42.7	14.8	47.7	39.3	15.0	52.0	39.3	21.9	10.9	17.7	16.0	17.6	20.0	24.6	26.6	33.0	21.4	27.2	13.2	34.8	14.2	25.2	19.0	10.2	16.9	22.8	35.3	11.2	13.9	33.9	17.2	19.6	19.0	15.7	12.9	29.3	25.7	15.7	28.8	44.9	16.9	36.9	23.9	19.1	13.9	16.4	29.5	22.5	17.4	12.3	17.8	16.6	24.0	33.0	30.2	102.4	21.1	44.4	23.4	16.3	17.0	48.4	16.1	19.9	18.3	19.4	17.2	20.0	1.9	17.2	12.6	18.7	30.0	31.8	12.0	38.0	1.0	11.2	14.5	16.8	10.8	27.7	22.3	14.0	40.5	23.0	12.0	27.4	25.2	25.8	12.2	26.0	16.0	18.8	23.8	20.6	29.9	19.6	15.8	18.0	24.0	16.6	53.9	15.1	11.3	20.3	19.4	56.5	11.9	34.1	30.2	23.0	19.8	109.4	19.2	61.9	17.4	15.5	57.0	6.8	13.1	17.1	133.3	24.2	18.5	15.4	19.2	20.4	15.7	18.3	20.3	22.5	6.7	0.6	5.5	20.9	21.5	18.9	57.4	23.1	33.5	56.9	19.9	26.7	29.7	85.8	26.4	22.3	45.3	28.3	18.7	10.6	18.5	56.3	21.2	22.3	40.0	14.3	25.9	26.4	23.3	62.1	73.2	34.0	32.6	21.3	23.2	27.4	45.9	12.4	28.9	19.8	35.2	42.7	15.2	16.4	26.8	37.7	44.1	24.3	37.0	26.1	66.5	21.8	28.6	15.3	72.1	25.9	29.6	42.8	39.1	30.2	33.4	45.5	23.6	18.6	34.2	64.3	54.0	26.1	32.2	27.6	26.6	14.9	8.4	25.8	19.4	31.8	49.1	19.8	42.6	52.6	38.0	17.4	18.7	59.9	16.3	25.8	91.8	73.6	22.1	65.7	11.2	20.9	28.0	18.1	50.0	59.4	14.1	76.7	39.8	18.9	32.5	22.8	16.9	48.9	141.4	16.2	33.6	33.8	30.9	12.3	15.3	16.8	30.9	33.7	58.7	73.5	22.6	41.2	28.7	28.1	66.1	38.0	107.7	24.0	33.6	47.0	18.6	22.2	50.4	23.3	41.7	15.0	16.7	29.4	42.0	19.7	11.7	21.2	30.0	18.3	21.1	39.9	18.0	137.6	19.2	16.7	24.2	27.3	23.6	84.3	45.8	25.0	252.5	17.5	23.8	23.3	62.2	29.3	34.1	19.7	68.9	23.9	37.2	14.5	83.0	45.8	24.1	70.9	72.9	29.2	59.4	15.2	33.4	19.4	24.7	43.9	19.6	40.9	21.7	105.1	35.9	53.8	43.8	20.8	15.2	40.8	37.6	65.6	45.0	26.8	20.5	17.5	16.1	17.9	32.6	37.5	72.4	65.4	23.0	46.9	49.6	11.6	23.9	18.0	20.6	48.9	23.4	29.0	16.4	61.5	19.0	32.5	22.4	67.5	21.3	24.8	47.2	59.6	42.9	28.0	36.4	24.8	42.6	29.2	28.7	40.9	27.9	54.1	34.8	29.7	43.8	28.1	32.4	18.0	88.4	22.1	59.0	21.9	31.5	30.5	9.6	53.0	18.7	29.9	141.9	23.4	57.6	42.3	27.2	27.0	68.8	20.5	11.4	31.4	37.4	39.7	12.4	80.6	32.4	20.9	29.2	22.6	48.9	24.7	22.1	24.5	28.7	48.0	48.6	32.1	46.9	17.9	13.0	22.0	16.5	24.2	30.8	40.5	9.3	38.2	85.4	19.1	32.8	68.4	89.8	57.2	20.7	11.9	67.4	19.6	21.8	26.8	29.6	15.4	18.1	23.9	56.4	33.7	58.6	33.6	20.0	19.5	72.6	29.3	39.7	42.8	58.8	51.3	35.4	47.7	155.4	18.1	19.0	70.4	26.0	45.8	36.8	26.0	29.9	20.0	38.8	18.3	74.9	89.3	29.7	40.4	27.7	26.8	8.8	15.7	17.4	14.5	11.7	13.3	17.3	17.0	22.5	31.3	13.5	52.3	30.7	51.4	13.8	40.9	111.3	12.3	16.8	22.8	20.6	21.6	24.5	25.0	54.9	40.1	21.3	23.2	40.4	24.4	46.8	57.0	33.9	75.5	46.8	16.8	48.7	51.0	44.3	21.2	30.0	12.0	20.2	14.6	18.2	21.3	19.8	47.2	30.4	19.6	59.4	34.0	34.4	22.7	36.6	44.2	16.7	63.9	29.0	20.1	36.1	41.5	24.0	9.3	26.6	97.2	20.7	27.5	47.0	50.9	45.8	18.6	31.8	24.9	54.6	34.8	13.8	17.1	25.2	44.9	21.1	21.5	42.5	34.5	12.2	13.9	13.7	34.1	55.0	17.9	23.1	28.6	13.4	21.9	21.1	18.8	41.1	23.5	18.3	43.4	21.1	29.0	48.6	11.2	26.5	68.8	35.4	13.9	35.6	20.5	33.0	43.2	17.9	22.5	13.4	55.5	14.8	20.9	23.2	23.9	21.2	83.9	12.7	40.7	72.6	28.6	88.9	26.0	24.8	15.4	60.8	29.6	35.8	24.6	40.0	11.6	44.1	28.5	23.8	22.0	24.7	18.3	51.0	21.1	18.4	15.2	64.3	35.2	16.5	14.7	18.7	12.2	101.9	41.1	40.0	54.5	33.0	38.7	51.1	26.5	32.0	32.9	17.4	49.6	38.5	141.6	18.1	52.0	51.7	21.3	18.3	23.5	17.0	46.6	21.9	20.5	27.0	37.3
