## Supplementary Table 12 for "Highly Realistic Whole Transcriptome Synthesis through Generative Adversarial Networks" (part 12 of 67)

SRPX2	48.8	91.1	52.0	52.1	57.1	27.2	71.4	67.8	9.7	87.2	47.6	76.8	60.2	49.6	49.3	74.1	39.1	66.2	46.8	75.9	56.9	90.7	90.4	58.7	21.5	55.8	39.2	70.0	78.9	36.9	25.5	76.6	71.4	59.7	59.8	72.4	43.2	97.6	36.8	49.1	77.9	59.2	79.1	58.4	90.8	67.5	35.7	51.7	51.4	63.5	63.5	62.0	58.0	80.8	82.3	68.9	51.6	63.5	51.8	62.8	44.6	38.7	71.8	55.4	58.3	65.7	60.8	87.7	69.6	53.5	37.8	68.9	67.1	95.8	66.3	43.5	44.3	38.7	76.9	33.3	102.7	45.7	63.4	47.4	52.0	64.2	67.3	43.0	52.5	67.2	50.6	54.8	151.8	60.8	56.0	69.3	52.9	79.5	103.7	56.8	61.1	62.1	100.8	43.5	100.1	77.5	42.4	48.8	49.8	63.5	83.8	62.7	25.4	82.2	61.9	49.7	53.8	23.7	34.9	86.5	61.9	68.9	48.9	53.0	56.3	41.9	69.6	72.7	50.6	84.2	84.8	80.1	43.5	71.2	45.6	73.6	74.8	30.5	56.6	55.6	114.5	32.6	57.9	50.7	51.3	28.3	48.0	61.8	59.6	56.6	61.7	64.5	57.2	83.5	80.3	57.4	112.7	38.4	71.6	66.9	44.0	46.7	39.4	62.0	48.7	55.0	69.2	64.1	63.9	50.6	50.1	84.8	72.4	35.8	158.9	89.3	46.9	55.9	47.2	92.9	54.9	51.9	47.1	89.6	108.8	23.7	77.2	83.6	52.1	45.7	67.8	75.3	43.2	22.8	70.5	30.1	57.7	56.0	115.8	38.3	58.6	42.6	61.9	65.6	60.3	60.1	59.2	48.5	32.0	72.1	78.6	68.0	67.4	43.4	26.3	59.9	52.8	56.1	71.0	52.3	84.8	66.0	61.3	75.5	66.3	42.0	65.6	36.5	44.5	50.2	58.0	92.0	28.9	72.3	61.1	55.4	72.5	46.3	73.7	73.9	49.7	44.2	72.1	62.5	65.9	103.4	48.9	75.3	120.6	47.2	39.1	49.7	67.2	70.9	58.3	29.9	49.8	76.7	94.1	57.5	63.1	78.6	65.5	119.6	59.2	100.1	100.9	65.2	71.6	47.9	7.2	56.1	61.5	51.9	89.1	64.1	51.8	42.1	72.6	78.1	45.0	56.3	56.1	31.6	117.7	84.6	27.8	51.6	20.0	62.3	114.7	80.5	70.4	65.0	50.2	122.3	45.0	29.8	59.8	53.9	67.5	45.1	98.3	75.4	43.9	106.7	88.2	83.7	49.9	62.8	57.5	34.3	67.1	96.0	48.4	47.8	77.3	47.2	40.4	54.0	65.4	47.9	24.5	59.8	45.2	38.5	62.3	39.5	52.0	52.4	74.5	70.6	86.6	56.0	36.6	59.3	40.8	69.8	45.8	32.5	76.8	57.6	59.3	64.0	93.8	82.4	56.6	61.2	75.3	82.0	53.4	106.0	45.2	49.0	66.7	69.7	55.1	35.7	49.8	49.7	77.9	57.2	93.9	69.2	45.2	51.2	64.2	94.1	45.2	62.3	87.2	42.9	40.1	62.0	81.0	57.0	48.1	66.1	38.1	27.1	71.3	46.7	77.4	67.6	52.4	53.3	57.8	59.2	39.8	40.4	31.4	38.2	56.4	60.5	47.7	68.6	68.9	6.6	48.0	81.9	43.7	54.9	60.4	67.7	51.4	80.7	45.6	59.4	59.8	60.7	46.3	104.7	72.8	51.7	36.7	28.1	53.6	101.5	91.0	51.8	33.3	165.1	60.4	66.6	45.3	98.3	50.6	31.7	57.6	4.7	88.9	37.1	53.6	76.2	57.2	52.9	56.4	51.5	23.3	60.8	105.8	85.1	65.9	72.6	98.9	33.5	34.6	35.5	33.3	67.7	68.7	57.7	72.1	64.0	85.1	35.8	50.2	85.0	42.2	55.2	35.1	36.9	35.4	61.5	66.2	83.8	92.0	61.4	81.6	69.4	95.8	73.5	89.7	51.7	84.1	10.8	77.1	51.8	50.2	52.4	48.5	68.5	85.8	46.7	57.0	69.1	64.5	55.1	38.2	36.3	110.2	68.4	60.5	93.1	45.3	79.5	52.0	53.0	32.1	60.1	55.4	42.0	49.0	54.2	61.4	28.0	52.4	65.5	68.3	57.3	46.3	56.3	52.2	122.0	70.0	47.9	68.1	45.5	103.7	32.9	31.9	49.5	50.0	32.0	74.3	66.8	43.2	55.4	64.4	44.4	46.6	75.6	57.0	79.9	69.2	91.1	56.4	36.9	16.4	32.7	32.2	26.6	75.1	51.9	58.9	53.2	98.2	58.6	62.6	29.2	40.4	32.3	63.3	62.9	25.0	48.4	58.5	34.4	28.6	21.5	29.8	43.7	60.5	77.2	24.6	56.4	54.2	47.8	52.2	24.1	37.9	58.7	71.7	35.1	92.5	65.4	27.7	51.0	47.5	51.6	63.4	51.9	37.1	88.3	46.0	33.3	50.4	57.1	94.3	39.8	116.1	85.0	29.0	36.0	89.5	68.3	41.5	59.0	46.9	46.0	25.0	33.8	63.3	20.1	29.1	36.4	92.6	24.9	29.5	43.3	39.0	9.5	56.1	49.0	43.2	41.3	61.9	45.2	74.3	74.4	47.3	55.1	37.1	41.4	10.8	53.3	43.8	57.4	66.9	52.9	35.2	25.3	58.1	33.4	50.8	27.4	52.6	64.2	35.4	39.8	57.1	34.1	44.1	66.0	57.9	29.4	60.2	38.5	55.2	62.7	93.3	66.4	29.6	54.7	66.3	71.4	92.3	56.6	31.7	57.2	37.9	52.9	31.5	65.4	36.0	65.3	29.7	29.7	50.9	32.7	75.6	86.1	38.0	61.2	49.4	31.6	81.6	35.8	54.5	11.6	43.3	68.0	29.7	47.9	55.0	97.4	38.5	55.2	43.3	45.9	29.7	63.3	42.6	50.7	45.7	39.0	24.1	55.0	41.4	57.2	107.7	52.4	36.6	76.9	22.0	34.6	83.9	43.9	37.1	52.1	41.1	58.0	53.0	41.5	105.1	79.5	30.7	41.0	52.1	40.8	64.3	43.0	40.0	62.2	59.5	57.0	24.3	30.7	73.9	50.8	72.6	56.9	2.8	5.4	68.9	43.3	36.2	32.0	70.0	30.6	56.3	23.6	121.2	55.0	49.1	34.6	39.6	36.1	29.4	69.8	35.9	26.9	63.6	57.6	49.4	88.7	45.8	61.6	50.6	86.2	39.3	34.9	48.2	64.2	43.6	26.8	48.7	70.4	36.5	34.2	12.6	78.7	72.3	24.9	8.9	28.3	52.6	64.3	46.9	51.8	15.1	35.4	40.4	40.5	53.6	35.4	30.4	26.8	42.1	27.0	79.0	32.9	17.2	21.1	40.1	56.4	25.0	30.8	49.8	54.6	56.4	22.3	33.5	45.8	45.1	59.3	30.1	33.5	38.4	52.1	20.9	42.0	45.8	27.3	62.8	50.7	55.5	44.2	60.4	56.0	51.1	47.7	56.7	55.7	52.8	45.4	61.3	65.9	64.6	81.2	39.7	41.2	38.4	33.9	44.2	38.4	35.8	26.8	25.1	28.0	46.0	49.1	46.4	55.9	60.0	46.3	59.9	77.3	39.0	39.4	17.9	51.8	57.7	53.2	4.1	30.7	81.8	36.5	56.5	44.0	56.5	16.1	31.9	53.5	31.9	67.8	28.4	23.8	59.1	51.3	39.1	53.2	52.1	74.1	69.6	52.6	49.2	18.8	41.4	32.2	95.6	29.1	12.7	61.3	40.7	44.4	50.1	36.5	45.5	53.9	57.3	75.5	84.3	34.4	100.8	77.0	51.0	37.0	6.4	47.0	11.6	36.5	65.2	63.2	49.9	33.8	57.0	45.2	36.7	58.0	63.4	73.8	32.8	35.2	51.2	30.0	38.4	59.4	58.8	47.3	51.4	37.6	46.8	47.1	56.7	56.7	65.7	55.2	55.6	35.7	7.2	39.5	34.2	38.0	68.7	112.8	38.5	42.9	41.0	49.4	62.2	43.5	39.0	32.1	41.1	71.1	107.6	22.6	49.2	29.6	46.9	41.7	47.3	38.5	66.1	73.4	34.9	17.9	41.5	38.2	46.1	63.6	41.2	55.0	48.3	51.9	54.8	47.9	34.8	57.5	40.1	47.5	53.7	47.1	36.6	35.4	36.4	57.4	74.0	44.7	21.9	64.7	48.4	44.3	32.4	62.4	68.8	133.4	61.5	54.7	51.1	83.3	54.6	60.6	61.1	24.6	39.2	51.3	64.0	33.1	42.7	55.6	50.3	14.5	31.4	41.5	37.1	38.0	25.4	38.9	52.8	98.6	47.7	18.6	46.0	42.0	66.6	75.2	45.9	55.2	37.1	49.8	58.5	81.1	58.4	47.0	83.6	16.7	47.8	72.0	38.9	43.0	25.6	39.3	65.2	79.0	57.6	44.3	10.5
SYTL4	13.7	30.7	12.7	9.4	56.4	7.3	56.8	3.0	12.0	36.1	14.8	56.7	22.2	17.9	13.2	29.8	18.6	4.4	31.2	11.1	13.7	23.4	30.7	5.4	3.3	16.8	11.3	22.6	26.4	8.5	8.3	10.1	8.7	22.1	22.9	20.2	14.0	7.1	9.2	38.8	35.4	9.4	9.0	16.2	40.8	35.3	7.0	27.1	21.6	37.9	16.5	38.2	24.9	16.0	38.2	15.8	15.4	48.8	7.1	29.3	26.5	23.7	27.3	9.1	25.9	37.4	13.5	39.6	31.1	1.5	21.1	18.2	28.5	5.0	9.8	28.1	19.2	18.0	18.9	13.6	33.4	21.5	20.4	12.4	10.8	36.2	32.7	25.1	35.7	15.2	25.4	31.2	3.2	31.0	10.5	9.1	29.8	31.9	16.4	39.0	24.3	29.1	38.9	48.9	22.5	8.6	13.3	7.9	13.0	52.9	32.6	18.6	42.6	9.8	12.7	5.1	23.4	7.5	19.9	21.8	13.8	20.0	4.3	15.8	14.1	42.7	20.7	50.1	8.7	34.4	40.9	7.3	16.0	28.7	45.4	84.9	39.5	3.6	12.3	17.5	45.1	7.6	26.5	14.8	34.9	32.7	3.2	10.4	2.4	12.2	18.5	8.5	15.0	20.1	19.6	29.3	86.4	3.7	56.9	14.5	6.0	8.8	12.3	26.7	25.7	9.1	21.6	33.2	16.7	11.2	17.8	14.4	21.6	4.8	12.4	22.3	16.4	13.8	6.3	18.6	6.9	17.8	40.4	25.3	48.3	13.2	22.0	25.3	10.8	10.0	8.3	19.0	65.7	13.7	37.0	11.6	14.2	29.3	61.3	10.6	15.4	15.5	15.2	7.7	16.5	26.9	18.4	13.4	7.4	36.3	22.7	34.9	36.3	10.2	10.5	5.5	32.2	12.5	31.3	14.9	45.1	8.4	36.0	54.4	27.3	14.0	36.6	39.4	45.0	25.8	23.1	11.3	7.7	39.2	15.7	21.6	5.3	20.1	15.0	40.7	21.5	23.3	16.3	12.5	30.0	48.9	19.2	9.4	26.1	35.3	10.7	20.6	17.9	36.5	15.0	11.1	30.7	27.2	22.6	12.8	8.0	18.0	32.8	33.9	40.9	88.4	14.8	22.7	18.2	12.7	21.6	41.7	16.1	37.3	9.3	16.3	7.5	9.3	18.8	11.0	35.3	14.0	11.5	12.5	53.3	8.9	10.9	19.3	8.7	5.8	122.6	3.4	6.6	10.6	26.7	36.1	30.2	37.0	55.2	12.6	44.0	17.5	18.0	10.4	9.3	31.4	27.0	33.2	21.0	23.9	18.7	6.0	4.9	22.4	6.9	18.8	28.2	10.7	11.4	54.3	15.7	7.9	17.1	15.8	9.6	9.4	15.1	14.1	22.6	65.4	27.3	25.5	25.7	46.3	12.7	39.1	3.5	16.9	18.4	12.9	4.4	20.6	40.9	44.3	63.1	32.8	26.7	26.3	20.1	21.9	16.6	34.0	9.6	35.6	16.5	27.8	14.3	34.3	5.3	5.8	41.6	35.4	73.8	17.9	38.8	19.6	18.9	27.5	5.5	6.5	103.1	10.2	24.8	5.5	7.0	9.4	6.5	5.1	40.3	11.0	47.8	5.5	44.0	13.0	19.8	37.7	5.7	32.3	8.9	11.3	3.8	0.5	14.9	25.8	19.0	10.3	49.4	4.7	16.8	21.9	6.3	50.7	4.8	24.5	10.1	34.2	25.3	18.3	10.7	30.2	32.4	30.9	11.1	36.5	11.7	6.3	29.4	45.1	5.0	5.0	49.2	56.3	16.1	15.0	29.1	25.7	15.6	16.6	28.7	8.4	8.7	10.2	15.4	28.6	61.0	44.5	25.0	19.0	23.6	17.2	127.6	15.2	1.7	30.5	54.1	6.0	15.7	7.9	16.3	16.7	31.8	54.1	19.8	23.2	49.2	17.1	9.7	23.7	16.1	16.0	22.1	12.1	32.7	9.1	30.7	7.4	23.4	26.0	55.5	11.1	46.0	25.0	41.9	19.8	16.0	5.8	36.4	3.5	14.1	18.9	25.3	33.6	24.8	13.2	28.7	31.4	24.6	22.2	8.5	4.9	39.6	24.4	27.7	32.0	13.7	29.5	6.5	23.8	13.8	25.9	20.2	40.9	29.8	16.0	7.0	13.5	8.4	44.1	13.3	48.8	15.1	34.5	12.6	10.7	7.9	37.0	22.5	10.2	17.9	5.6	11.2	8.0	28.1	4.2	28.7	3.5	11.6	27.8	26.7	35.2	24.1	17.8	19.2	7.7	2.4	7.2	68.0	3.6	10.0	15.6	28.3	31.0	22.0	40.4	18.7	42.9	105.3	60.2	55.2	23.2	13.8	5.2	44.4	26.5	9.1	13.4	28.9	26.7	13.1	8.3	8.8	22.2	11.1	63.2	10.6	6.7	8.0	78.9	73.1	11.6	30.0	3.8	13.7	5.1	8.2	10.1	8.3	12.0	12.1	8.6	48.2	11.2	25.5	23.0	36.0	5.3	8.8	6.4	49.7	21.9	119.1	37.9	11.8	9.8	31.1	68.6	57.7	3.9	35.4	33.5	18.1	9.4	9.8	4.9	8.2	76.4	17.2	8.5	18.1	7.6	36.2	3.6	35.9	39.6	4.1	38.1	67.1	20.5	31.6	14.2	64.0	31.9	36.7	29.9	14.1	50.5	15.1	65.3	31.1	4.6	14.7	10.6	28.2	14.9	6.9	4.7	45.3	26.9	35.1	10.4	4.1	10.9	7.3	18.1	27.2	10.4	55.6	21.4	65.9	45.8	146.2	26.7	21.2	8.7	17.5	49.6	55.9	14.0	15.3	53.6	40.5	31.4	32.2	40.4	29.9	54.3	8.4	12.5	10.1	42.7	48.3	41.3	24.6	7.9	31.7	39.9	27.2	7.3	43.3	8.0	28.2	17.7	15.6	16.5	62.6	7.3	7.9	47.9	43.1	80.0	18.1	12.2	9.9	24.7	8.1	11.2	57.2	6.5	6.4	22.8	81.6	26.6	12.1	19.0	10.5	10.1	59.6	3.3	10.5	38.5	26.0	36.6	8.6	14.7	79.0	7.7	9.6	24.5	30.3	3.4	59.0	7.4	11.8	8.5	15.7	14.7	6.6	29.0	38.1	38.6	10.1	6.5	1.8	3.5	6.5	18.4	38.2	26.9	72.8	5.1	54.6	20.9	55.9	44.4	78.7	25.2	7.5	7.6	15.1	17.0	19.4	7.2	41.2	32.0	20.5	22.0	12.3	46.1	12.0	14.5	55.7	55.2	96.5	44.5	56.7	14.9	89.5	3.7	11.2	6.3	20.4	28.8	34.8	34.0	6.7	33.7	10.5	9.5	69.8	45.7	23.2	21.2	12.8	4.7	92.7	10.0	27.6	15.8	11.9	32.1	28.1	10.2	7.0	13.9	5.6	62.4	16.9	15.1	20.6	42.1	27.2	38.5	32.4	10.6	6.8	62.1	52.9	44.4	28.9	27.9	49.7	17.2	61.3	26.3	6.5	16.8	15.8	47.4	69.7	26.6	51.4	18.6	32.9	38.7	6.8	44.8	16.4	20.2	47.9	32.4	15.9	12.2	54.3	25.4	27.1	41.7	13.6	14.6	3.7	29.3	9.9	9.5	59.8	5.3	7.3	5.3	55.6	29.4	11.5	8.8	7.9	7.9	12.9	11.4	1.6	27.9	155.5	13.3	12.3	30.8	18.9	30.9	10.4	41.7	4.8	21.7	6.1	72.6	73.6	21.8	11.8	38.0	19.9	34.3	6.0	42.2	29.8	8.3	13.9	28.6	34.1	47.3	4.7	6.2	42.7	5.3	55.5	31.9	31.0	34.3	30.8	37.9	31.8	10.9	47.5	32.6	15.1	5.4	1.8	41.7	13.5	6.0	131.8	47.5	13.6	8.8	71.6	18.8	11.1	50.1	21.4	102.8	36.2	2.4	14.6	22.0	11.3	56.3	9.5	22.6	43.9	69.7	12.2	53.6	62.1	18.8	10.1	20.2	35.2	15.5	3.9	3.3	25.3	30.1	14.5	116.7	24.8	12.6	45.0	57.6	64.0	26.9	35.0	15.3	11.0	41.8	56.5	42.8	13.9	45.2	26.8	6.9	8.4	44.0	25.7	42.7	5.8	5.1	13.8	3.7	20.1	22.0	54.6	35.3	11.7	44.9	55.9	12.6	24.8	57.3	27.9	13.1	3.6	25.9	35.3	27.0	15.4	4.1	24.7	24.1	3.1	14.7	40.2	51.2	6.9	42.9	30.1	16.7	38.9	9.3	49.0	53.1	30.0	14.7	23.5	6.8	24.4	11.4	42.7	36.2	8.8	53.8	18.4	5.0	44.1	26.6	6.7	60.1	8.9	20.4	96.9	8.9	18.9	15.5	25.6	11.1	9.1	16.1	36.7	97.9	15.7	10.8	39.4	31.7	21.8	25.1	4.8	8.4	16.3	23.0	10.2	6.4	11.4	41.4	19.8	10.1	35.8	31.2	4.4
CENPI	65.5	72.0	12.3	31.4	41.1	67.2	20.3	15.2	48.8	5.6	49.0	42.8	63.2	18.5	14.5	96.6	28.9	31.1	35.2	25.0	49.1	23.4	36.0	13.8	17.3	35.9	23.4	74.0	245.8	59.5	25.0	32.0	34.2	16.8	90.2	51.0	13.0	10.5	52.8	31.9	78.1	33.7	26.6	81.7	17.7	86.2	17.4	34.2	88.0	39.2	55.6	122.8	54.0	70.3	75.1	10.9	148.5	41.2	36.2	19.4	41.9	98.9	35.5	74.0	57.8	22.9	61.4	51.1	49.3	5.7	24.0	44.1	159.1	27.6	68.5	23.1	37.6	96.4	68.5	20.7	37.1	70.0	118.8	61.4	50.4	74.4	163.7	53.4	81.2	75.9	113.2	96.7	10.9	43.0	38.9	19.0	50.2	45.1	53.8	159.0	75.9	32.3	67.8	31.0	48.2	76.3	28.2	56.3	96.7	86.4	43.4	68.3	49.3	35.3	71.1	19.5	38.4	35.2	24.1	106.3	75.4	22.5	35.4	53.2	35.7	69.8	43.2	32.0	26.5	45.2	20.4	72.3	28.1	172.4	6.0	21.5	46.0	14.1	16.3	4.4	13.9	43.1	125.5	57.1	261.8	67.0	79.3	39.5	24.8	65.9	61.8	24.5	59.0	55.1	52.8	72.1	68.3	11.8	50.4	22.6	66.2	20.6	39.5	121.1	60.6	37.1	87.5	171.3	153.0	42.8	16.0	44.2	17.6	11.7	63.8	252.8	87.1	14.3	31.5	20.6	5.2	72.2	49.7	11.8	29.5	53.9	32.8	9.3	76.0	54.8	30.2	44.9	13.4	33.8	54.6	28.9	69.5	37.0	52.6	6.6	26.9	11.9	39.3	13.5	29.5	9.1	129.4	41.2	28.1	29.8	21.4	54.7	67.9	33.0	81.5	5.7	26.1	35.1	91.8	8.3	95.0	30.2	14.7	62.2	93.3	28.4	203.5	48.8	39.8	58.2	39.9	11.9	18.1	28.4	23.9	64.6	30.5	9.4	82.7	44.5	200.3	39.2	19.9	41.3	39.5	97.0	59.4	68.2	84.3	14.9	21.3	139.9	95.9	70.2	28.9	100.2	70.4	108.8	62.2	74.8	26.2	107.2	32.2	64.5	42.7	37.9	36.2	117.4	99.8	36.3	9.9	7.6	79.2	91.6	25.1	27.5	31.1	81.9	57.6	21.1	34.1	49.7	76.4	45.4	22.2	45.8	55.3	94.7	24.6	46.5	25.6	16.3	22.1	62.0	11.6	15.7	9.7	63.1	58.0	61.7	16.6	37.2	38.2	50.8	9.6	50.5	23.8	45.2	43.5	98.3	43.1	38.9	29.8	18.2	29.4	56.6	18.0	40.0	39.9	22.5	22.3	10.7	21.4	67.4	119.0	16.0	81.7	12.4	29.0	9.1	37.6	104.1	140.3	21.9	12.1	29.5	30.6	73.0	24.4	83.3	16.8	52.3	39.2	35.1	6.5	143.4	58.1	14.1	53.1	32.0	102.3	26.8	101.5	39.8	67.7	29.7	62.3	7.5	23.1	55.2	34.6	95.8	35.9	33.9	47.4	70.3	38.5	26.1	55.7	22.7	89.2	39.1	46.0	16.3	1.2	58.6	67.4	29.3	51.0	84.5	45.7	29.3	42.6	21.2	33.2	101.1	17.4	58.2	28.5	144.6	25.9	18.0	54.3	20.5	32.3	23.1	26.8	22.0	44.3	128.6	30.2	37.3	23.0	151.6	41.6	17.0	108.2	31.9	90.5	121.8	4.2	34.2	28.3	27.8	65.7	26.9	43.4	27.0	65.7	18.0	26.1	26.6	104.7	117.0	24.1	70.1	125.4	26.9	22.1	4.3	25.3	14.5	51.5	24.3	30.1	33.5	22.8	42.7	28.6	18.8	38.0	77.6	17.5	40.7	62.2	39.8	13.5	19.0	45.0	72.8	83.9	17.2	21.6	32.7	142.5	28.0	2.2	72.0	114.0	99.7	33.4	41.7	89.6	23.2	91.7	45.5	100.0	26.8	75.7	17.4	38.4	71.7	27.7	26.6	31.3	28.7	34.6	1.0	5.0	9.5	75.8	12.3	138.8	78.9	27.9	41.1	79.1	43.9	55.7	9.7	56.3	27.3	48.2	35.4	15.3	13.1	31.6	59.0	17.1	8.8	23.9	22.4	71.0	37.6	47.9	34.9	47.9	33.7	18.9	58.9	85.7	112.7	75.2	80.2	49.6	14.9	9.4	75.8	61.2	106.5	6.4	47.9	9.1	192.5	14.1	27.1	44.1	72.8	70.5	43.5	62.8	36.0	11.2	13.4	4.1	8.1	19.9	23.3	33.9	37.4	19.2	15.8	63.1	38.9	66.6	30.4	66.7	35.3	11.1	61.6	46.9	30.6	266.2	325.1	20.0	25.9	57.4	79.8	36.8	52.6	34.4	65.9	24.5	35.6	54.1	90.6	50.2	73.6	15.4	48.9	12.0	16.0	70.7	13.1	56.6	164.3	149.8	56.1	35.6	13.9	34.4	31.1	38.3	37.1	54.9	38.3	157.9	49.4	34.3	67.9	2.7	7.0	28.8	33.2	341.3	45.2	11.9	12.5	107.1	83.3	61.6	34.3	52.8	10.3	18.2	32.2	83.3	22.3	5.7	28.7	27.0	21.5	53.5	23.5	120.0	21.2	17.0	76.8	199.7	81.2	9.5	58.2	44.4	49.0	20.0	35.7	27.9	106.4	23.6	119.3	26.6	30.8	93.8	101.6	34.8	4.3	10.5	21.0	3.1	7.7	11.4	16.8	38.3	26.7	36.2	11.1	53.1	33.7	4.7	75.5	45.5	103.6	14.4	18.0	53.5	39.8	48.4	68.1	27.7	15.6	36.7	22.7	280.5	17.1	10.4	52.3	37.2	32.3	111.9	14.1	46.1	4.2	58.2	61.3	84.4	52.0	43.1	12.8	141.5	49.4	22.1	4.9	30.8	27.6	10.8	25.9	17.9	50.1	12.9	20.1	20.7	11.5	27.8	13.9	27.0	43.8	12.9	51.5	51.6	86.3	26.6	27.0	41.8	15.1	31.2	28.8	24.8	11.1	5.8	31.7	13.8	133.4	22.2	141.9	14.6	26.2	33.7	4.5	72.6	3.8	32.0	36.7	0.7	40.7	50.9	67.1	38.0	42.6	9.1	17.8	36.3	53.6	4.8	18.4	94.3	90.7	13.7	29.7	22.0	3.7	29.1	122.9	11.7	6.5	20.4	25.5	26.8	128.8	33.4	32.3	52.4	52.2	114.7	108.6	139.5	61.7	8.6	96.1	16.8	15.1	80.8	10.6	9.7	84.7	56.2	127.3	9.7	8.1	22.8	1.4	23.6	39.8	95.1	30.8	26.0	20.9	77.7	17.2	52.7	21.8	9.3	34.8	6.4	37.2	78.8	79.0	17.0	18.4	18.2	18.1	5.1	31.0	67.8	50.8	146.8	59.0	6.6	61.9	25.4	39.0	49.7	61.0	29.7	10.4	60.4	22.6	35.8	95.1	6.5	96.0	10.8	12.6	83.3	19.2	12.5	16.6	59.7	33.3	16.3	23.3	61.6	88.1	102.7	47.6	22.9	5.9	86.2	76.0	39.5	18.9	50.1	39.7	18.3	8.4	66.9	32.9	28.8	1.8	10.5	20.9	42.1	2.6	8.5	40.8	71.3	12.4	57.4	24.9	6.2	24.6	8.9	128.5	43.1	50.4	7.6	37.2	3.6	55.3	48.2	6.9	30.1	5.3	30.8	25.5	63.2	11.2	9.6	14.3	12.0	43.9	101.0	17.2	16.6	100.6	12.4	32.3	33.6	23.5	91.1	42.6	50.2	74.7	8.4	77.4	62.9	14.3	3.8	33.2	133.5	52.8	77.2	12.1	5.1	30.7	27.8	71.6	31.7	27.4	8.9	22.3	5.5	15.7	10.3	26.0	31.5	112.4	15.4	45.9	115.3	28.6	22.2	12.1	28.7	4.8	15.2	19.3	57.9	39.8	63.3	46.8	153.7	7.8	21.3	38.8	154.1	33.8	14.0	103.4	77.6	36.9	10.7	10.7	7.0	94.7	64.3	31.3	131.6	24.1	33.6	9.3	21.0	62.4	36.3	372.9	79.9	39.9	10.3	8.1	16.2	32.1	18.3	6.6	68.0	37.6	46.3	4.2	52.3	62.3	20.4	23.8	40.5	34.6	13.3	81.8	34.5	11.8	50.7	64.2	21.6	12.0	21.2	28.8	6.1	66.8	49.2	17.1	54.4	19.3	184.0	9.1	13.3	38.7	5.0	15.0	16.1	28.9	267.5	24.2	20.7	34.2	18.4	38.7	157.4	20.5	24.2	23.1	3.4	23.4	4.3	42.7	40.3	31.2	63.9	12.6	37.5	9.1	5.4	12.0	15.8	1341.9	2.8	9.3	94.5	9.8	50.5	21.4	55.3	103.1	34.5	24.2	38.3	49.5	14.1	148.4	18.4	36.6	13.9	14.6	19.0	25.4	38.3	28.8	29.6	47.5	26.3	75.2	45.8	20.2	27.5
PBDC1	2.3	5.9	0.8	2.5	0.2	1.9	0.9	0.3	3.8	1.8	2.4	1.9	1.1	2.5	1.4	5.4	1.0	4.5	1.7	0.7	3.6	1.7	5.8	2.6	0.3	2.1	2.9	5.9	6.2	7.6	1.9	6.8	1.3	3.7	4.1	0.7	0.4	3.1	1.2	1.7	5.5	3.9	1.2	3.4	3.3	1.4	0.2	1.2	0.8	4.9	3.6	0.8	2.4	2.2	3.0	1.2	1.6	1.0	8.8	7.7	4.1	3.3	1.9	3.2	1.9	0.9	4.4	0.6	3.1	0.4	1.2	2.2	4.9	0.6	1.9	0.4	1.9	1.9	2.7	7.4	1.5	2.0	0.8	2.2	1.9	2.3	7.8	3.1	1.4	2.0	5.2	1.1	3.0	1.0	9.3	2.6	3.1	6.8	5.1	1.6	1.7	1.0	1.3	2.9	1.2	4.5	5.0	3.2	3.2	1.7	9.0	9.9	2.7	2.0	1.7	0.6	2.8	0.9	0.2	1.3	1.2	4.9	6.2	10.1	11.5	1.6	3.0	2.8	3.6	5.2	3.8	1.3	4.0	2.7	0.1	4.1	2.3	3.5	1.0	1.4	0.1	3.0	10.2	1.9	3.7	3.8	0.9	3.3	6.4	2.8	1.6	1.7	2.5	3.6	0.9	5.2	3.0	1.7	1.6	1.4	1.7	1.7	3.9	1.5	1.8	0.5	2.3	5.6	4.1	4.3	1.7	2.1	1.3	0.5	5.0	6.7	2.0	2.9	3.0	0.9	0.4	4.0	0.7	1.3	3.9	14.6	2.7	3.0	3.8	4.5	4.5	0.9	1.4	13.0	4.5	2.2	1.3	1.5	2.1	1.5	0.9	1.2	0.7	1.6	0.8	1.5	4.1	7.9	3.0	18.4	7.1	2.0	9.6	0.8	2.7	1.4	0.4	2.1	2.2	0.8	1.6	4.9	3.4	1.5	1.9	4.5	1.8	0.0	5.3	3.4	2.3	0.4	1.3	1.3	4.6	4.6	3.4	2.2	1.2	11.8	1.3	1.2	2.7	2.0	2.7	12.6	3.9	2.3	4.4	0.5	0.7	1.3	23.3	1.7	0.7	4.0	1.1	12.6	13.7	6.2	0.3	8.7	2.1	6.5	4.8	3.2	2.5	0.8	6.7	0.6	1.3	0.8	2.5	1.6	2.6	1.7	2.1	3.2	6.7	3.1	0.7	0.6	1.4	3.0	3.1	1.1	1.0	4.6	2.2	1.3	4.0	2.0	2.9	2.7	0.4	0.1	0.9	1.4	0.8	1.1	1.0	1.7	1.8	10.3	20.7	3.7	6.0	1.9	1.7	6.2	2.2	1.4	0.8	1.7	0.7	0.6	2.9	1.9	7.2	4.0	1.1	1.8	0.6	5.9	4.0	1.6	0.6	4.0	1.5	0.4	2.1	1.6	4.6	2.6	0.3	0.4	0.2	0.4	4.7	2.5	0.7	1.6	0.6	3.4	0.9	8.5	3.1	1.9	4.9	2.6	1.3	3.5	0.4	0.7	2.7	8.3	2.1	0.8	1.3	2.2	0.9	1.5	2.9	2.0	3.8	3.0	6.5	1.1	1.0	1.1	3.8	1.6	3.6	2.4	0.3	4.1	1.7	6.1	5.7	1.9	0.9	3.7	0.3	1.8	3.3	2.5	0.9	2.1	0.6	1.7	1.5	0.2	2.2	0.9	1.7	2.7	8.0	2.4	0.2	2.5	6.1	0.6	0.5	2.4	0.9	2.5	1.5	0.5	7.5	3.3	0.7	2.9	1.6	2.8	2.1	0.7	4.0	1.6	5.1	1.0	0.8	18.2	1.3	7.0	1.8	5.4	3.3	0.2	6.6	0.0	4.6	2.7	1.0	3.6	1.9	7.1	5.0	1.8	2.6	1.2	1.9	3.5	2.3	7.8	2.9	3.1	3.3	0.7	2.6	3.2	5.8	1.1	1.0	3.4	15.9	0.9	0.4	5.0	3.6	1.8	1.2	5.1	1.2	1.5	4.1	4.2	3.5	1.4	5.1	6.5	6.2	3.4	2.5	0.5	6.3	0.6	6.2	3.3	1.9	1.2	2.6	10.4	2.3	1.3	0.8	0.1	1.5	1.5	0.8	9.0	4.1	5.4	2.0	3.6	1.2	1.9	2.4	2.6	5.3	3.6	6.8	2.5	6.1	5.1	0.8	2.2	1.3	0.2	0.5	9.5	2.5	4.8	4.4	6.8	4.1	2.6	2.2	5.8	2.4	0.4	2.7	2.9	0.1	2.8	0.2	3.0	2.5	5.6	1.6	1.6	2.0	3.5	1.0	6.0	15.5	8.0	2.2	1.4	2.1	1.1	1.9	0.9	1.8	0.9	0.8	2.4	0.7	2.9	1.8	1.0	0.7	0.2	3.0	0.9	3.4	1.5	3.7	0.5	0.9	1.2	0.7	1.8	0.8	2.5	1.5	1.0	5.1	2.4	0.2	1.4	0.8	0.4	4.0	0.5	4.5	3.1	7.3	1.4	0.1	0.6	1.4	3.0	1.8	2.2	1.5	2.1	0.4	4.4	1.6	1.9	0.2	0.1	0.7	1.1	9.0	2.0	0.0	1.4	1.6	2.6	1.5	0.6	1.1	0.3	0.4	2.3	7.6	0.5	2.4	1.0	1.8	0.9	0.4	1.2	2.2	1.0	2.1	7.5	1.4	3.1	0.0	1.5	1.2	1.4	0.4	1.7	1.6	8.0	1.6	1.9	1.5	1.5	6.8	2.1	1.0	0.5	0.2	0.4	0.6	0.1	1.4	1.3	1.2	2.0	1.0	1.2	2.2	0.3	0.2	1.8	5.6	3.1	1.8	0.9	1.5	1.1	1.0	1.2	1.4	1.3	2.7	2.3	1.0	4.3	1.8	2.0	1.5	0.5	3.8	2.1	0.2	0.1	6.5	8.2	5.8	1.4	3.3	1.3	1.9	1.2	0.2	0.0	1.0	3.3	0.8	0.7	0.5	0.5	1.7	1.5	0.4	1.3	0.9	1.1	1.4	1.0	0.3	0.6	1.9	1.4	1.0	0.7	7.3	1.1	3.4	1.3	1.3	6.3	0.1	0.8	1.6	2.1	0.2	2.8	0.7	2.1	0.5	0.6	0.8	0.6	1.2	2.0	0.4	1.3	7.8	2.3	1.2	1.0	1.1	0.8	0.3	1.3	0.2	0.2	0.1	2.4	0.7	2.6	2.3	1.8	1.0	0.4	0.8	0.5	1.9	1.8	0.1	0.6	1.1	2.1	1.0	1.1	4.5	3.6	0.6	4.0	0.2	2.1	1.6	1.7	1.1	0.8	0.7	0.5	1.9	5.1	0.7	0.1	1.0	1.3	4.3	3.7	2.2	1.4	0.1	0.8	0.4	0.5	1.5	0.5	0.7	0.5	0.6	1.1	1.1	2.5	0.8	0.9	0.4	1.1	2.4	2.0	3.2	18.2	1.3	3.8	0.2	0.4	2.2	0.4	0.8	3.1	1.3	0.1	2.8	2.1	1.5	0.6	0.4	2.0	0.2	7.2	1.3	0.9	0.0	0.8	1.2	3.6	0.3	0.6	0.6	5.9	3.9	2.2	1.5	1.6	1.4	4.3	1.2	0.3	0.6	1.4	0.1	0.7	5.9	1.9	0.7	0.2	0.7	1.3	0.5	0.6	1.0	0.2	2.0	0.3	1.9	2.5	0.2	0.7	0.5	2.8	0.5	5.2	0.4	0.4	0.2	1.7	0.9	0.1	3.1	0.7	0.7	7.1	1.4	1.2	0.4	0.5	0.3	1.8	2.6	15.3	0.2	7.1	0.1	1.1	4.8	1.7	3.6	0.1	4.8	2.2	1.0	1.1	1.7	0.3	1.5	2.1	2.9	1.9	8.3	0.5	1.0	0.8	5.7	2.7	2.7	1.4	0.2	0.5	0.1	0.0	26.0	0.5	3.2	3.5	1.2	1.5	0.3	4.0	2.0	19.8	0.3	0.4	0.7	0.6	1.9	3.8	1.7	0.3	2.7	0.4	0.8	1.5	49.0	0.4	1.1	1.2	3.0	1.6	0.5	0.2	0.3	0.9	1.1	4.5	4.3	1.9	0.9	0.7	0.3	8.8	5.1	16.6	2.9	1.3	0.2	0.1	6.5	0.4	1.0	0.3	1.0	0.6	1.0	0.0	2.4	0.6	2.9	0.9	0.5	2.8	0.3	1.5	1.8	0.3	0.8	3.4	4.6	0.9	1.3	0.7	0.6	3.0	3.0	6.6	2.0	1.3	1.3	4.2	0.4	0.5	0.5	0.7	0.2	0.6	5.3	0.2	1.5	2.5	1.6	1.2	0.4	1.3	3.5	1.8	1.0	0.9	0.4	1.3	4.2	2.2	7.4	0.7	4.4	1.4	0.7	0.2	0.3	0.2	2.4	0.6	1.1	0.4	1.9	0.9	0.3	1.4	0.7	0.5	1.7	0.9	1.3	3.9	1.5	0.8	0.4	0.5	3.6	4.0	3.4	1.7	1.2	1.5	1.8	0.8	3.9	1.5	0.3
GLA	381.0	533.1	297.8	770.4	297.1	227.6	226.8	292.5	653.1	292.5	348.8	398.6	407.0	585.7	744.4	503.3	527.9	588.5	249.9	224.4	436.2	237.1	343.2	150.6	366.7	315.3	162.4	361.3	301.9	603.1	590.5	340.3	364.9	1186.3	294.5	406.9	312.4	320.6	434.0	236.4	544.2	195.9	60.5	471.7	350.7	493.9	395.1	290.0	927.0	323.7	503.9	313.9	371.3	202.5	362.8	495.2	422.0	463.1	887.6	222.6	198.1	765.0	286.7	304.6	244.2	166.5	346.7	253.3	292.6	1061.8	405.8	380.1	652.8	411.6	274.2	163.1	469.7	122.5	375.7	624.0	493.9	563.9	526.1	680.1	395.2	351.4	400.0	331.8	228.0	231.9	671.6	431.1	416.7	306.3	396.4	874.9	128.5	298.4	313.3	476.9	381.6	431.9	313.2	457.6	272.1	350.3	722.2	293.1	309.9	229.7	239.0	309.8	448.5	396.6	198.9	267.0	358.6	693.8	391.4	428.8	385.0	453.2	93.1	480.2	318.1	246.7	363.2	222.7	524.9	507.2	498.0	316.5	300.3	216.5	542.7	302.6	286.7	508.3	139.4	268.6	307.7	589.8	284.1	425.6	593.9	952.0	300.0	244.8	48.9	405.6	401.4	449.6	362.0	588.0	336.4	900.6	236.7	350.3	562.8	423.5	460.4	713.2	216.6	244.3	357.6	514.4	716.1	586.1	485.1	437.8	449.0	415.3	711.2	952.4	101.8	562.4	627.6	324.1	231.1	319.7	377.6	1261.0	826.4	473.3	277.4	568.0	238.4	223.9	435.2	989.9	443.6	340.9	254.4	200.9	351.7	695.4	544.9	482.4	392.7	423.2	423.2	642.2	367.9	477.5	680.2	768.7	537.0	474.1	834.4	322.3	241.4	859.5	641.0	299.0	382.0	407.8	632.8	211.4	412.7	1162.7	384.4	338.5	162.2	1945.5	383.3	193.8	239.9	333.6	246.5	309.9	409.4	457.8	390.2	300.4	227.2	302.8	415.0	539.9	196.8	224.5	248.7	157.3	539.3	264.7	527.2	276.1	633.4	325.7	379.4	1852.4	239.3	416.0	417.3	375.0	265.5	519.4	225.6	204.3	333.9	596.0	231.6	229.1	497.6	287.5	618.7	796.2	368.0	440.7	212.4	248.9	298.0	358.2	460.6	228.3	282.6	187.1	338.4	491.4	299.4	79.2	701.0	236.3	396.8	247.9	456.8	379.6	1032.0	311.1	558.3	356.9	190.7	49.4	154.7	336.3	139.1	459.7	520.3	664.0	452.4	312.8	188.7	482.0	500.7	298.7	251.4	404.7	648.4	219.7	220.9	335.2	570.6	244.6	339.9	303.2	221.6	452.2	497.3	284.2	305.6	349.1	268.2	465.9	233.4	228.0	187.8	207.4	205.0	509.4	385.7	358.6	206.4	498.3	471.5	1337.7	95.6	296.7	211.5	355.7	371.4	215.0	296.9	676.3	218.7	684.5	372.2	269.3	288.8	374.3	272.8	227.7	283.0	386.2	145.0	316.2	471.3	519.6	542.4	446.7	313.9	1309.5	526.2	249.4	557.5	398.3	352.5	496.3	970.9	455.8	206.7	371.2	304.1	252.9	556.5	92.0	253.1	378.6	582.4	487.5	447.6	581.3	759.4	559.5	1035.3	96.8	339.9	679.9	230.4	406.6	325.9	249.1	422.7	90.3	408.7	732.9	977.4	517.7	504.0	733.2	285.1	473.8	495.8	408.3	210.5	364.5	270.5	341.0	288.7	401.9	394.1	209.9	450.8	477.0	261.1	297.4	347.6	364.0	852.3	547.1	311.4	132.9	393.1	255.5	324.1	474.1	318.4	428.7	192.2	353.9	337.1	425.9	191.7	410.3	641.2	332.5	252.8	318.2	490.6	380.2	224.8	277.6	245.0	287.7	388.9	495.4	212.8	642.8	386.2	551.1	937.0	447.9	325.7	143.7	545.8	329.0	485.3	581.4	591.0	246.2	766.1	247.1	287.3	233.8	212.7	362.0	384.8	685.5	351.7	131.3	359.5	69.6	250.2	617.3	346.2	311.7	494.4	823.4	353.8	109.9	366.3	540.6	276.4	339.8	231.9	239.8	237.8	243.0	442.5	486.3	298.7	372.2	369.5	701.5	337.3	326.5	508.4	559.7	486.6	237.6	614.7	554.3	233.1	602.9	348.0	380.6	615.1	450.2	275.7	246.0	222.7	324.5	226.0	665.3	178.0	326.4	729.5	413.3	618.2	212.9	193.6	174.2	345.5	413.9	833.4	451.3	322.9	351.0	194.2	539.4	269.1	860.5	356.6	492.7	250.8	584.3	166.0	389.3	171.0	446.1	987.9	195.5	359.4	521.0	895.4	368.3	416.4	789.2	214.2	1271.5	853.4	596.8	409.8	1679.8	306.2	444.3	642.7	476.8	571.7	710.0	501.7	1334.0	867.6	561.7	293.4	1184.3	208.8	285.3	268.6	959.8	195.0	1057.7	272.9	205.9	812.6	654.3	1062.1	507.4	414.0	538.0	1628.6	472.9	794.6	760.7	457.2	846.8	280.3	450.2	395.7	565.7	350.9	387.7	246.9	517.3	284.2	450.5	428.0	437.0	699.5	490.7	218.9	254.8	876.4	644.1	350.6	410.1	245.0	751.5	307.5	609.4	351.9	553.4	796.1	504.9	355.7	454.8	433.7	538.8	270.4	405.3	325.4	862.9	555.9	679.9	955.6	1132.6	412.0	362.7	469.2	1060.7	394.2	384.8	619.6	287.5	748.8	334.7	702.8	217.0	1144.7	333.5	541.3	263.3	233.0	181.9	1473.6	469.6	330.8	509.0	818.1	711.7	348.1	265.0	712.1	1021.2	952.9	183.0	319.5	705.9	1219.5	400.0	343.2	1815.7	656.1	314.8	819.2	277.3	257.7	822.6	173.2	1366.6	413.4	373.2	283.8	487.4	369.3	827.5	718.8	803.7	430.2	413.7	329.4	733.1	314.9	489.7	444.1	389.3	542.3	1253.2	430.9	488.7	431.5	670.2	317.0	226.1	347.3	338.7	678.2	1846.6	700.2	527.9	258.8	361.0	386.2	297.8	683.3	338.8	976.2	626.3	3430.9	654.6	276.2	719.3	197.7	682.0	455.3	311.5	309.8	634.4	534.4	792.6	1399.5	418.7	699.6	749.7	419.7	1027.3	481.3	813.4	605.3	531.8	343.2	445.5	897.3	1807.4	467.9	275.3	267.7	342.3	241.4	1016.1	260.8	356.2	437.4	461.1	278.5	332.5	759.9	303.3	880.5	884.0	455.5	669.3	681.0	335.1	395.4	297.9	600.2	363.5	313.6	309.8	401.1	436.4	1029.2	927.5	277.3	153.2	2043.4	496.4	314.0	168.4	1061.7	532.3	394.8	547.5	698.4	520.4	1067.0	464.4	298.5	299.5	499.8	724.8	763.3	529.7	153.2	1102.0	206.1	308.4	549.7	691.3	494.4	319.3	722.2	260.0	1144.1	518.9	284.8	403.1	435.5	235.8	383.2	610.3	583.0	816.9	465.9	509.6	413.2	419.3	966.1	438.3	806.4	2091.9	724.9	191.7	496.4	326.3	477.5	502.6	446.0	221.3	239.0	351.8	422.5	442.8	839.2	988.5	644.0	344.2	418.5	286.1	916.3	460.2	296.8	515.9	621.4	378.3	1431.8	452.9	295.2	255.9	638.0	331.1	374.2	181.4	337.1	273.3	827.6	497.7	380.4	256.1	292.0	316.1	343.0	376.5	797.7	296.2	866.9	372.2	339.8	497.3	911.2	243.3	656.3	303.0	295.6	202.1	295.8	1464.1	555.0	213.5	446.6	708.3	293.0	1617.7	223.1	875.2	443.7	991.2	311.2	406.5	1094.5	668.8	637.5	523.3	549.8	499.3	469.1	239.9	417.7	353.6	322.7	346.1	312.6	384.2	879.1	526.7	247.8	778.5	324.5	1076.8	809.3	243.8	736.6	429.4	802.1	230.8	392.2	313.4	571.1	182.5	595.6	548.2	580.0	566.7	342.7	251.4	310.8	964.4	668.6	528.8	389.5	405.5	197.1	204.4	1135.1	407.0	576.6	927.3	256.2	417.1	657.8	768.2	515.0	208.7	818.2	321.4	456.1	679.8	348.0	585.2	522.1	345.3	534.9	445.1	546.4	575.2	380.5	684.9	1098.8	514.4	615.8	564.0	490.0	229.0	181.9	544.8	508.1	266.9	191.3	469.6	713.6	350.1	456.8	540.9	264.1	819.4	539.7	361.6	211.8	691.9	2112.3	291.3	1643.5	219.0	726.2	942.8	662.3	160.0	292.5	436.4	507.1	654.5	345.2	257.7	462.2	295.0	330.8	245.6	256.7	321.8	352.3	400.6	1251.8	623.3	410.9	335.1	956.9	535.3	97.9	430.9	384.7	571.4	796.2	1271.4	768.3	537.2	562.6	313.0	357.4	594.2	410.7	145.9	1417.6	529.8	642.2	395.2	501.9	307.6	251.0	251.1	359.3	198.2	717.9	361.9	710.7	257.3	900.5	429.3	180.6	111.3	339.4	438.3	1176.9	546.0	212.9	435.2	533.4	249.9	898.7	577.8	289.1
ARMCX3	33.4	277.7	29.4	210.7	151.0	330.0	26.6	26.8	365.7	22.2	266.6	82.5	310.2	105.6	67.6	234.1	46.1	58.4	28.2	30.9	250.9	95.7	71.6	236.5	83.9	123.0	133.6	123.8	616.3	281.3	258.1	74.5	72.5	363.4	447.0	275.2	48.1	33.7	273.1	168.4	168.7	62.4	53.1	148.3	27.6	207.5	120.3	98.8	1239.6	283.0	83.3	339.9	253.4	171.1	127.8	24.0	328.1	441.6	61.8	73.3	151.5	405.0	201.0	108.2	289.3	79.9	338.8	73.2	518.2	16.7	158.5	106.9	867.1	157.9	195.3	95.1	149.5	613.0	124.3	12.6	49.4	470.4	65.9	336.4	149.5	136.5	230.9	83.3	112.1	120.6	456.5	341.7	53.2	140.4	141.8	94.8	114.9	228.6	200.5	149.6	277.1	199.4	174.2	72.4	165.6	194.0	218.4	171.2	103.9	321.8	176.5	308.8	164.9	50.6	524.5	114.0	124.8	145.8	120.2	173.6	162.3	58.0	62.7	256.9	134.3	297.2	257.5	113.9	334.0	329.1	52.6	160.7	137.7	551.5	34.5	205.9	193.7	51.7	34.9	35.9	29.4	370.4	331.6	248.7	641.9	160.8	45.8	73.8	40.1	152.7	203.7	167.9	184.1	197.8	77.4	70.2	242.1	172.9	220.3	153.7	404.5	223.7	151.9	137.1	78.5	139.5	374.8	395.3	197.6	225.4	185.6	287.7	58.9	61.2	37.0	151.2	222.2	21.0	81.3	58.8	19.9	407.9	244.9	36.3	155.1	624.1	188.3	41.4	512.1	167.2	96.8	67.3	15.9	115.4	287.0	128.9	141.7	170.7	202.4	21.3	163.2	71.6	183.3	120.2	127.2	151.4	453.9	169.1	89.8	181.8	120.9	174.2	241.5	307.8	223.2	29.3	50.4	187.5	430.9	146.7	366.8	160.8	61.8	136.6	233.0	272.8	200.1	73.9	27.3	262.4	168.3	108.1	61.3	112.6	91.0	323.1	114.1	86.9	400.1	161.3	444.6	186.3	136.8	270.2	149.4	169.6	602.7	255.8	168.4	45.8	40.3	183.7	193.8	293.7	127.3	306.1	229.7	427.4	106.0	288.1	135.9	99.2	154.4	158.8	272.7	84.2	166.9	418.5	102.3	181.1	27.7	62.2	283.5	91.8	93.2	180.6	253.8	283.5	81.7	43.3	61.6	214.0	383.7	123.1	171.5	182.9	242.1	264.2	243.8	151.0	109.8	110.1	227.3	501.7	51.5	212.2	35.5	647.6	191.9	180.1	83.8	110.6	159.0	98.1	54.4	178.5	79.1	158.2	462.3	228.6	136.7	144.8	84.6	182.0	247.0	251.7	65.4	102.5	280.3	76.3	175.6	74.3	494.2	491.7	80.7	85.1	190.6	136.7	237.4	129.6	107.2	616.5	202.5	133.8	27.1	101.5	96.4	186.2	46.0	322.9	61.8	586.3	30.8	222.6	21.0	396.4	648.7	48.9	105.8	245.5	342.1	53.7	78.7	232.8	152.7	120.8	303.3	50.6	71.0	88.5	372.8	194.2	240.5	210.0	247.6	414.0	263.0	52.2	395.5	104.7	162.8	98.4	119.3	30.9	12.2	355.1	137.7	207.7	147.1	557.5	110.9	140.6	783.7	101.2	295.7	710.9	99.0	109.9	150.9	157.0	132.3	47.5	180.8	125.5	139.6	60.1	133.1	161.5	107.1	232.9	310.9	381.5	187.8	509.3	180.9	129.9	676.9	729.8	329.8	123.2	35.5	70.4	121.6	150.6	382.1	176.3	125.7	140.5	169.5	46.2	108.0	155.4	252.6	341.8	87.5	95.5	260.4	386.2	115.1	16.2	41.6	118.4	237.8	53.6	227.4	91.1	66.0	103.3	31.0	52.4	118.4	145.8	19.3	194.8	96.4	351.8	48.7	211.3	219.6	273.7	315.1	109.0	88.8	266.9	304.2	206.6	17.3	297.7	438.3	285.1	212.2	195.9	322.6	84.0	95.5	112.1	308.1	145.8	242.9	64.6	103.9	188.0	79.2	220.5	134.1	113.6	125.8	25.5	44.5	113.0	157.6	54.2	434.6	117.5	171.7	290.3	267.5	111.8	46.1	60.0	95.8	89.5	133.3	157.0	133.0	125.2	135.3	179.2	68.2	55.2	62.5	240.0	367.3	80.4	60.4	146.7	388.3	49.8	57.4	202.1	470.8	604.5	375.5	186.0	49.6	66.1	42.1	116.4	68.6	60.0	26.5	63.7	46.5	48.7	95.3	62.2	135.2	225.5	499.5	190.9	273.1	117.6	44.7	34.8	22.2	18.9	361.3	68.3	59.4	39.8	79.4	15.4	233.2	47.0	197.6	105.4	100.9	87.3	23.2	148.2	165.7	76.4	130.5	61.9	167.4	178.4	154.1	287.4	123.3	121.9	178.8	134.3	67.3	181.8	294.8	247.1	27.0	45.3	28.5	203.0	23.9	49.9	119.3	22.2	158.2	263.9	180.3	350.2	36.3	45.9	91.7	84.7	212.5	153.1	200.2	44.0	185.5	167.6	56.9	160.1	8.5	37.5	112.4	60.7	141.7	132.4	25.5	10.5	632.1	387.3	226.1	130.8	23.0	40.2	44.9	125.4	174.6	39.0	12.0	98.6	62.9	55.5	11.6	46.6	166.7	62.8	66.6	115.4	252.9	153.0	32.2	201.9	127.2	16.0	68.6	49.5	125.4	211.0	37.7	91.6	72.5	78.6	212.4	278.7	345.1	14.8	14.3	92.1	7.7	28.7	32.4	217.4	58.5	38.9	33.1	36.7	173.4	232.1	7.5	161.4	76.6	249.9	11.6	274.8	153.6	151.9	40.7	226.5	103.1	33.7	143.7	45.2	167.2	54.2	31.8	58.1	250.2	107.6	384.4	93.1	48.2	11.4	151.9	200.1	160.6	114.1	224.2	49.1	106.8	106.0	30.5	9.9	187.1	67.8	18.2	120.8	36.3	42.4	33.5	56.8	201.1	34.5	55.3	38.8	94.1	150.9	14.8	217.1	242.9	48.9	78.2	107.3	97.0	65.7	46.4	65.1	59.2	18.0	7.8	98.5	49.8	268.4	48.0	226.0	55.8	65.2	98.6	6.3	209.3	9.2	58.9	66.9	5.0	187.7	134.4	297.4	76.1	232.8	20.2	21.7	211.2	147.8	10.8	36.9	72.2	302.1	71.3	136.6	60.9	2.1	104.8	161.5	31.3	22.8	33.8	90.8	170.6	24.9	77.5	56.2	135.3	442.3	254.7	176.7	138.6	330.5	31.6	355.9	88.9	47.2	261.9	53.4	18.2	170.7	311.5	293.6	23.3	20.3	74.2	12.6	22.7	154.9	337.8	9.4	322.6	56.1	97.1	33.0	104.7	26.1	20.7	71.5	22.2	193.6	22.9	159.5	65.0	19.1	137.7	154.3	17.2	25.6	210.0	260.6	251.8	193.2	57.5	81.2	59.6	87.8	225.1	88.2	78.5	15.7	49.7	53.2	110.6	39.2	26.9	361.1	22.6	25.4	110.1	127.0	20.9	23.0	142.5	73.8	23.6	54.5	42.9	365.8	139.6	62.1	104.0	15.2	162.1	226.4	118.8	79.5	50.3	123.9	50.6	14.7	129.2	108.7	59.5	7.2	39.8	67.9	37.2	8.4	58.4	145.5	33.7	8.5	75.1	41.9	15.9	47.1	36.8	339.7	173.0	195.3	10.3	56.5	12.5	209.4	202.2	11.1	216.8	10.7	52.5	22.7	105.2	62.4	26.8	124.5	11.8	74.6	320.0	49.6	9.3	155.1	8.5	76.6	1026.4	65.2	109.3	51.6	33.9	189.9	26.9	313.8	238.8	143.9	9.7	135.8	270.8	168.2	229.9	27.2	11.7	69.7	105.1	231.8	126.8	408.4	19.6	32.9	18.6	111.5	48.0	56.7	78.2	261.8	40.4	189.6	764.1	20.6	58.1	25.0	138.7	2.9	126.0	92.3	182.0	190.2	145.7	175.3	207.3	32.0	101.5	62.5	19.8	112.5	46.3	179.7	199.2	70.7	18.6	18.1	27.7	338.9	109.4	117.5	329.2	78.6	35.2	44.5	139.1	448.9	69.8	385.3	80.3	32.4	19.3	19.3	131.5	131.5	33.2	37.8	88.0	74.8	133.0	24.6	216.2	202.2	79.7	58.8	84.5	85.8	25.8	57.8	61.6	30.0	292.2	200.1	36.5	25.4	82.4	52.4	10.7	165.2	187.0	5.9	310.4	143.8	162.5	13.2	10.4	66.1	25.7	57.9	114.6	77.4	361.4	30.5	56.3	10.8	64.0	86.5	264.3	61.7	146.6	35.1	17.6	101.6	9.8	204.2	116.2	46.8	173.7	50.4	116.9	44.2	13.4	16.0	141.7	170.3	11.6	24.4	57.1	24.1	253.4	40.2	256.7	163.0	150.6	66.4	84.1	48.7	53.9	193.5	182.8	93.1	56.9	52.7	138.2	36.7	86.8	39.2	46.0	133.0	69.6	225.6	145.8	65.6	43.0
BEX4	93.0	94.1	93.8	100.9	74.3	72.2	82.3	89.1	80.9	81.5	86.9	93.6	141.8	137.3	77.0	77.1	163.1	86.1	82.9	45.8	142.4	89.8	91.8	51.1	53.2	90.7	36.8	60.2	73.8	59.4	73.2	68.7	47.7	94.3	122.4	112.4	62.5	103.5	40.8	60.9	63.1	89.4	109.5	66.7	48.6	99.0	51.2	158.9	133.8	120.7	59.0	120.7	78.6	49.3	73.9	158.9	86.0	71.4	68.5	92.2	64.8	58.9	84.5	132.0	63.4	42.4	94.2	34.0	63.3	87.6	76.7	65.5	86.9	123.6	49.8	38.6	91.2	50.5	123.1	75.2	24.1	90.2	82.4	99.9	53.6	66.2	82.0	87.3	55.0	74.1	64.8	76.5	174.1	109.6	66.7	186.7	29.1	122.7	138.1	39.8	79.0	58.4	112.4	46.3	72.6	74.9	93.0	59.2	63.6	42.0	89.2	72.8	65.4	206.9	68.9	106.6	93.0	118.9	50.4	59.5	66.5	113.5	112.2	80.6	106.5	63.5	117.5	70.1	72.5	207.8	130.2	69.1	126.2	73.8	113.5	46.2	89.0	63.4	128.1	49.5	69.0	53.0	80.2	78.9	64.1	42.9	103.3	60.3	82.9	44.8	109.7	98.2	79.2	60.0	52.9	61.1	70.6	217.9	50.1	47.6	94.4	103.7	55.6	67.5	155.9	70.3	67.1	112.8	74.0	57.9	52.0	70.6	102.4	216.5	268.7	153.5	93.6	34.5	36.2	134.9	54.1	100.1	52.7	128.3	66.7	53.4	80.7	67.8	44.7	59.6	202.6	92.0	26.9	70.4	95.8	88.9	149.7	96.1	44.1	49.0	65.1	82.7	38.1	59.8	19.3	163.1	103.9	96.6	118.4	64.4	97.5	55.2	67.5	77.9	38.4	87.3	83.0	67.9	85.5	100.9	125.3	75.3	55.4	75.8	68.5	48.9	71.6	36.4	41.4	62.1	66.2	205.5	74.0	88.5	96.9	80.5	133.9	128.1	86.8	59.8	64.1	69.7	121.8	72.1	60.5	107.0	65.8	101.8	65.9	51.9	45.3	68.3	91.8	55.1	57.3	78.2	79.4	101.3	74.7	73.7	54.7	94.2	121.3	91.8	208.2	63.5	55.2	84.4	48.1	71.1	115.8	77.7	51.9	39.5	81.0	49.8	62.7	76.4	99.2	112.7	164.6	42.8	57.2	92.4	72.9	81.6	59.8	83.8	69.4	92.3	65.8	107.7	101.4	62.4	69.5	92.7	273.3	40.3	147.8	49.0	100.1	154.1	94.4	178.3	31.4	89.9	142.2	83.7	63.0	137.7	89.9	72.0	40.4	229.0	60.9	81.3	128.4	62.2	73.8	75.7	68.5	109.8	49.0	52.0	41.0	53.2	58.5	113.2	43.2	43.1	47.3	149.9	102.6	214.4	38.7	45.5	91.2	81.6	139.9	46.7	57.4	56.1	70.5	106.5	96.8	107.8	70.4	97.0	53.6	46.5	84.6	128.4	54.3	116.6	100.8	133.7	73.4	74.8	47.3	70.5	64.7	81.9	85.4	58.9	55.9	58.9	134.4	152.1	69.0	68.5	117.0	40.8	69.2	147.0	103.8	58.1	100.5	61.8	51.7	58.0	90.9	58.0	37.0	110.5	157.4	85.5	39.6	65.8	66.8	62.1	117.0	142.8	47.2	86.2	61.8	55.3	122.1	72.0	47.4	91.5	125.3	39.6	55.5	66.9	63.0	76.3	98.4	64.7	95.6	130.6	150.1	137.8	109.2	56.6	64.5	114.0	60.7	41.9	131.9	87.1	77.7	42.7	62.7	87.6	104.5	159.9	80.6	96.3	93.2	53.2	106.0	53.8	92.0	120.9	70.5	61.8	96.2	71.4	41.8	74.8	49.1	111.2	96.8	91.2	58.8	77.6	81.5	45.9	78.5	89.4	135.3	66.5	76.9	104.2	93.4	56.3	108.0	64.6	78.6	83.3	38.2	76.1	64.7	89.6	119.2	58.9	93.5	123.4	90.2	132.0	126.3	76.4	131.0	73.7	104.8	45.8	58.5	136.2	104.0	75.4	64.2	84.9	91.9	61.0	51.5	96.4	63.4	51.2	115.6	59.0	95.6	79.9	82.2	123.2	7.0	209.3	103.0	83.6	92.9	213.4	67.2	62.5	72.4	94.7	94.6	84.1	58.6	80.6	73.4	111.1	54.5	103.5	73.1	67.2	107.3	91.0	76.0	76.1	62.0	121.9	139.4	48.3	31.7	103.4	57.8	63.5	60.2	68.0	53.7	121.5	77.0	71.4	52.0	112.6	123.0	142.7	36.6	78.9	31.7	35.5	39.7	39.7	79.5	36.0	51.6	56.3	42.8	72.5	56.7	44.2	64.3	85.5	50.6	41.6	66.9	39.3	59.1	60.1	60.8	58.8	82.6	50.0	40.7	36.6	54.0	62.5	69.3	37.1	21.3	48.0	28.9	43.1	72.2	39.9	68.7	50.0	64.1	35.0	46.7	31.6	43.7	55.3	82.2	48.0	54.5	61.4	83.5	41.6	41.3	50.9	44.5	43.2	41.0	39.9	94.5	60.7	100.9	26.5	52.7	52.2	55.0	39.3	38.9	31.3	29.5	54.8	87.4	44.4	31.7	47.4	49.3	35.0	166.1	44.6	57.7	50.0	47.5	70.9	92.8	57.3	29.4	66.2	38.6	41.6	27.6	32.0	42.4	95.9	32.1	52.8	42.3	53.8	77.3	63.1	73.8	31.8	39.9	38.5	117.5	34.6	38.8	40.1	32.5	48.4	58.7	30.8	54.5	37.2	24.5	57.9	56.0	81.2	32.5	46.7	36.4	52.8	53.0	50.6	44.5	57.5	56.5	77.5	57.6	42.8	53.2	56.8	46.6	38.5	119.6	56.1	40.3	53.2	55.2	57.5	83.3	45.8	65.0	23.4	29.9	51.3	33.4	40.0	18.0	43.3	77.2	64.5	69.1	48.3	44.7	36.8	55.5	25.7	33.0	36.1	48.5	60.2	56.6	37.2	59.4	48.1	30.9	40.2	53.0	27.1	61.9	46.2	37.1	37.7	18.4	59.2	24.6	82.1	33.4	68.4	37.0	36.6	98.4	45.8	98.1	28.6	49.3	60.1	40.1	64.7	55.3	50.0	53.8	41.7	51.4	42.7	42.5	54.2	50.4	25.4	37.3	73.3	42.9	38.3	29.9	34.5	43.2	37.1	36.9	54.1	37.5	44.2	47.5	36.7	36.9	48.0	38.4	53.2	74.3	67.2	100.0	89.9	51.0	122.3	45.9	79.4	45.0	35.2	31.0	37.4	43.6	49.2	35.5	20.1	40.2	34.6	30.5	79.6	59.2	58.1	45.5	41.1	35.1	24.5	47.8	48.3	66.8	45.0	40.8	50.0	52.0	72.8	56.6	30.3	28.2	78.0	56.7	29.1	39.5	52.1	60.3	58.2	29.6	42.5	38.9	43.8	46.5	57.8	37.3	47.2	53.0	50.5	44.2	46.3	39.9	68.7	13.9	46.0	34.2	109.9	62.7	33.1	51.3	47.0	24.0	52.0	40.4	58.0	77.3	52.6	37.1	44.1	98.7	96.8	38.3	54.5	36.6	67.9	22.1	27.9	47.2	36.1	48.1	26.2	39.9	34.3	25.7	36.7	45.0	43.3	64.6	20.4	33.2	50.8	25.2	38.9	29.5	99.3	106.4	46.2	26.5	29.9	27.8	44.8	73.3	29.6	67.9	37.6	47.9	31.8	37.2	57.1	43.1	22.1	32.9	54.3	82.4	89.4	20.1	63.1	38.9	41.0	45.4	71.1	59.9	49.9	82.4	55.5	33.3	57.8	87.4	36.5	30.6	38.0	56.6	42.3	92.6	38.6	37.6	50.4	40.0	91.5	50.2	104.1	58.4	30.4	52.3	46.6	225.0	35.8	67.0	67.8	37.2	68.3	67.2	31.1	65.8	38.1	64.8	21.1	35.7	40.6	84.8	47.4	42.3	42.4	43.9	28.7	46.7	48.5	91.2	98.0	29.3	69.8	62.7	37.8	21.3	24.8	38.5	55.8	75.8	38.8	73.7	53.7	67.7	37.4	50.7	69.7	54.5	73.4	54.2	51.4	31.6	55.0	89.2	31.2	74.8	19.5	20.7	67.3	52.8	34.8	60.0	74.0	45.4	33.6	39.9	59.8	32.9	49.2	41.0	26.7	34.1	51.9	36.5	55.5	32.7	26.1	41.6	77.0	51.2	17.7	57.7	50.3	73.3	32.2	45.1	38.5	27.4	79.8	43.1	26.0	86.4	23.9	48.4	29.2	38.9	42.8	60.4	35.5	63.5	40.4	66.2	34.5	36.9	41.5	74.1	62.0	68.3	39.6	49.5	30.1	33.4	42.1	25.0	52.5	73.7	46.8	47.4	31.9	54.3	35.0	35.1	63.5	29.8	24.2	45.0	42.1	60.8	102.5	65.9	35.4	22.4	15.7	55.4	44.4	48.2	62.8	49.0	52.9	53.0	48.7	63.6	52.8	21.9
RUBCNL	6.8	6.6	7.8	10.8	8.1	7.5	6.0	6.2	7.0	5.8	6.9	5.9	4.3	9.3	4.7	5.4	7.9	4.9	3.5	5.5	7.2	5.6	6.6	3.5	7.7	9.4	2.7	4.4	5.1	6.6	5.2	7.6	4.5	11.1	4.2	5.1	3.3	5.4	5.8	4.5	4.0	2.9	1.6	5.4	4.5	7.7	7.1	6.7	5.7	9.5	6.6	4.5	5.2	5.5	4.9	8.0	5.5	7.6	9.3	5.9	4.1	5.9	5.4	9.5	4.9	5.5	3.7	4.6	5.4	7.2	6.7	6.2	6.1	6.8	5.8	11.6	4.8	4.0	6.9	4.8	7.5	8.4	7.6	5.1	7.2	5.6	7.1	3.8	5.3	5.6	5.1	6.3	5.4	5.4	6.9	6.7	5.0	7.7	5.6	4.8	6.1	5.8	7.7	5.1	8.1	5.1	5.2	6.9	5.8	2.2	5.0	6.1	6.0	9.8	4.8	6.1	6.8	8.2	9.4	5.6	5.0	5.1	2.3	6.1	4.9	4.3	4.4	4.9	9.4	4.8	6.6	4.8	4.8	5.5	5.2	4.9	6.0	5.2	4.4	6.4	5.5	7.0	7.3	5.3	6.5	8.0	6.0	2.1	1.4	2.7	7.6	5.8	5.7	9.3	8.0	7.1	6.1	7.1	3.3	4.8	4.4	5.3	5.1	7.3	3.7	6.9	4.9	6.6	6.5	4.8	5.6	5.7	9.8	11.5	1.5	6.3	6.5	3.7	4.7	7.8	4.8	9.0	6.5	6.4	5.4	4.1	5.3	3.7	4.8	4.8	5.9	3.7	4.2	5.5	5.9	4.7	8.4	7.3	3.9	11.1	6.3	5.4	5.0	5.2	4.4	7.8	6.4	6.3	8.6	4.9	2.9	6.0	3.6	3.6	4.8	5.5	6.5	4.3	7.1	4.6	7.9	6.1	3.5	11.6	7.8	5.2	6.5	5.5	5.2	5.3	4.1	10.0	5.0	4.2	5.3	6.7	5.4	7.4	4.5	5.4	3.9	5.0	4.3	4.4	6.5	5.2	6.1	5.3	5.6	9.1	5.6	5.1	7.5	4.0	4.3	5.7	4.7	5.9	4.9	3.8	7.4	5.5	6.6	4.9	7.9	6.2	4.2	4.9	4.4	4.4	7.6	5.8	5.7	6.4	4.2	4.1	5.6	4.8	4.5	1.6	9.8	3.9	5.0	6.6	4.8	8.1	10.1	6.1	9.0	6.2	5.8	1.7	2.2	4.3	3.8	9.4	7.4	3.5	5.3	8.8	7.5	5.4	5.0	5.3	4.2	8.4	5.1	4.9	4.9	5.2	5.9	3.2	7.7	6.3	4.4	6.3	8.5	5.0	5.1	2.8	7.6	5.4	5.0	4.2	4.3	4.1	3.6	5.9	3.3	8.6	3.8	7.2	7.3	10.3	6.0	8.8	5.9	5.2	5.5	4.1	4.8	6.9	9.1	5.5	8.3	6.5	5.4	7.5	3.7	12.1	4.7	5.5	3.3	6.3	6.2	6.9	4.5	6.6	5.7	7.3	7.9	6.4	7.0	5.6	4.2	4.3	8.2	9.4	5.3	4.9	5.6	7.5	7.4	1.6	6.2	7.0	7.5	8.9	4.7	5.6	7.2	6.4	4.5	1.5	3.4	5.3	4.8	6.7	4.7	4.8	4.1	1.2	4.2	21.0	7.3	8.0	5.7	3.5	5.3	6.8	5.3	7.8	4.4	4.4	4.4	6.9	7.4	3.8	5.6	6.0	6.3	5.5	4.0	5.5	5.3	6.4	3.8	6.8	4.9	6.1	12.3	5.7	5.8	6.9	5.5	7.2	5.2	5.2	5.4	4.4	7.6	8.8	6.2	7.6	3.7	6.7	7.9	7.0	6.6	3.9	4.4	5.4	7.8	6.5	3.7	5.8	7.4	5.5	6.2	7.2	6.4	4.9	7.4	6.7	7.1	8.7	5.6	4.7	5.4	5.6	5.6	7.6	4.7	7.2	5.7	5.4	4.2	5.5	5.8	2.6	4.1	7.0	4.9	6.1	9.4	6.4	5.4	3.0	5.1	6.6	6.2	7.6	4.6	4.9	3.9	11.9	4.9	5.3	6.6	6.3	8.9	7.4	4.9	8.0	0.9	4.3	8.6	5.4	7.6	5.2	4.2	5.6	4.0	4.8	5.4	4.8	4.9	6.1	5.7	5.1	4.2	7.4	4.0	5.3	5.3	5.9	5.8	5.1	4.7	7.2	6.2	8.3	11.5	10.1	6.2	8.1	3.9	5.2	6.0	8.7	6.6	5.2	4.8	8.3	2.7	6.5	5.4	6.1	7.1	7.0	6.2	8.9	7.3	4.3	5.0	6.0	5.1	7.0	9.2	3.8	5.6	10.9	3.9	4.3	12.3	5.3	6.1	6.0	8.5	8.1	15.8	5.3	3.8	5.6	4.1	4.2	4.5	10.9	3.6	9.5	4.2	4.8	6.3	10.3	7.6	5.2	6.8	4.8	3.8	4.9	4.2	6.2	9.1	3.8	6.8	5.8	4.8	6.1	5.3	4.7	7.8	6.1	4.4	5.3	5.5	3.9	8.7	7.7	5.9	4.5	5.2	5.6	3.4	8.4	4.7	5.7	6.5	6.0	11.0	6.9	9.0	6.7	16.6	5.1	5.8	5.0	6.0	5.0	6.6	7.0	5.7	7.0	4.5	5.9	5.9	4.8	7.2	9.0	4.0	4.6	10.4	4.5	5.8	7.4	3.9	8.5	5.9	6.9	7.0	5.1	2.1	3.2	4.6	7.1	4.9	8.0	7.3	7.3	3.8	5.6	5.3	6.7	16.9	7.2	6.2	8.0	6.2	6.5	5.9	4.8	6.3	11.4	10.0	5.0	6.2	8.2	2.9	5.5	6.3	4.4	5.9	14.4	7.8	3.8	6.9	5.3	7.3	6.5	3.9	4.7	3.1	9.8	1.3	6.2	7.0	10.1	4.8	4.7	6.0	8.5	5.6	4.9	4.2	3.7	6.4	6.4	6.9	5.2	5.0	4.2	4.8	6.3	6.5	7.0	9.0	5.8	9.0	7.1	6.1	8.8	7.7	5.3	7.2	4.9	5.7	9.3	9.1	8.0	8.2	6.5	7.7	6.4	6.6	8.4	3.5	5.3	10.1	5.7	5.4	5.6	8.4	6.9	9.8	4.7	6.4	4.7	6.6	4.4	5.6	8.4	5.9	3.3	5.7	6.0	4.0	4.4	8.7	7.8	6.2	7.5	6.2	6.8	7.9	4.4	6.8	6.4	7.0	4.3	6.7	8.4	7.1	9.1	6.4	4.2	4.4	5.0	5.8	4.0	8.4	10.5	8.4	6.2	5.1	9.1	6.8	5.3	4.4	5.4	6.0	8.4	13.5	6.7	4.3	6.6	7.3	5.1	5.1	6.2	3.4	5.2	8.0	4.4	6.2	6.3	6.3	5.1	5.2	5.1	7.3	4.1	4.5	8.1	7.6	10.7	4.1	3.1	4.2	5.3	6.1	8.3	6.0	5.5	7.8	3.9	6.3	7.7	4.7	4.2	7.6	4.0	7.0	6.1	7.0	8.3	6.1	11.0	4.0	5.0	5.9	4.9	6.1	3.6	3.7	7.0	4.6	4.6	3.6	6.2	3.5	6.2	6.7	5.2	4.6	7.1	5.7	4.5	3.8	5.0	6.1	3.8	4.5	6.4	7.7	6.0	7.8	5.7	5.9	4.9	4.5	5.5	7.7	3.0	4.7	4.9	4.6	7.2	5.2	5.4	6.3	7.2	5.5	10.5	5.4	8.8	8.0	6.8	4.8	6.8	5.2	7.3	6.0	6.0	4.5	3.7	4.2	8.6	9.0	4.2	5.9	4.5	5.9	5.8	6.5	7.7	6.4	7.1	3.9	18.7	11.6	7.1	9.3	4.9	15.6	5.3	6.6	3.8	3.3	3.9	5.4	6.1	7.9	8.7	7.4	8.3	3.7	9.9	6.7	3.8	4.5	6.2	5.4	10.7	6.5	6.0	5.1	6.9	6.3	6.3	4.5	6.2	5.3	6.4	8.6	3.8	5.0	4.4	7.7	6.6	9.7	5.4	7.4	3.8	5.4	8.1	6.5	5.8	5.5	10.1	10.6	8.8	10.1	3.8	3.6	4.2	6.3	8.0	4.3	8.7	7.7	5.0	3.8	5.4	7.9	6.2	4.6	4.4	4.8	5.3	9.5	5.0	5.6	5.5	14.9	5.1	6.6	2.4	8.0	3.0	6.7	10.5	6.4	6.3	9.3	5.6	6.2	6.4	5.2	5.5	6.5	5.5	7.7	4.3	4.8	5.8	8.2	12.0	3.8	4.2	6.8	5.8	5.2	5.3	5.7	4.7	5.8	4.9	3.7	6.9	4.3	4.7	8.9	5.5	6.1	5.9	5.4	5.5	3.4	6.4	3.9	4.7	6.3	5.0	7.4	6.2	8.5	4.8	4.9	3.9	8.8	4.2	7.1	4.9	3.5	5.3	7.3	4.0	5.8	7.9	6.3
NALCN	6.4	9.9	27.1	24.4	17.4	8.9	10.8	8.3	9.3	25.7	8.1	8.2	7.2	16.7	12.3	7.9	10.7	11.2	6.2	5.3	12.1	7.8	8.9	4.5	6.3	8.8	4.3	4.2	10.3	6.9	10.7	11.4	8.9	17.4	5.5	7.8	8.4	10.8	16.4	7.9	4.9	12.7	10.8	18.7	9.0	25.2	4.8	12.2	13.8	10.9	6.9	5.1	14.4	8.5	16.7	21.3	8.9	11.8	8.0	6.9	5.0	9.1	6.7	35.8	8.2	2.6	13.3	6.8	8.6	4.4	7.4	8.8	19.2	31.2	6.8	7.8	9.8	5.1	10.0	5.2	8.6	14.3	23.9	21.7	17.9	19.5	15.1	8.4	10.1	15.9	10.0	12.2	46.3	9.0	22.0	10.3	9.0	18.9	9.6	6.7	13.0	101.1	23.4	10.1	12.2	4.8	11.6	6.5	4.8	5.7	19.8	9.2	17.1	8.6	5.7	8.7	7.6	6.8	7.8	14.5	7.4	9.4	1.7	6.1	5.9	3.7	9.0	10.6	11.5	13.0	8.5	9.0	21.4	6.3	13.1	14.4	4.3	3.9	8.7	16.3	4.3	11.9	12.7	8.3	17.9	26.7	11.7	2.5	0.9	3.8	17.9	12.3	9.1	10.7	16.7	5.5	8.0	34.2	7.5	7.6	11.1	22.4	5.8	13.6	12.8	9.6	8.2	9.9	20.2	9.7	10.2	12.2	9.9	14.3	2.4	8.5	19.3	11.0	8.3	13.8	5.8	15.8	5.9	7.6	7.7	6.9	11.2	9.8	6.8	10.0	10.5	9.2	4.7	11.1	11.0	31.1	7.4	16.1	4.2	16.9	11.5	13.4	7.8	16.4	16.2	25.1	15.6	15.9	29.0	25.6	4.8	13.3	15.2	4.8	6.6	2.3	21.8	7.5	12.2	13.4	8.8	4.8	8.5	9.0	14.0	4.4	12.8	18.2	9.3	15.8	7.8	19.2	6.4	7.1	2.4	10.4	18.2	16.2	5.6	19.5	6.6	5.2	8.3	6.7	19.7	13.9	12.5	17.5	13.5	21.0	7.6	8.6	17.3	14.3	5.5	11.2	9.8	9.5	5.4	12.4	5.0	14.6	7.6	13.1	19.1	7.1	2.3	10.1	6.1	7.4	15.2	22.9	10.8	8.1	8.0	5.7	5.0	8.6	6.6	3.4	9.1	6.6	6.4	6.0	6.0	8.8	35.5	8.1	6.3	4.3	4.5	4.6	7.4	10.1	4.7	16.4	18.2	18.0	27.2	16.0	3.4	11.9	6.3	8.0	11.6	10.0	18.1	6.2	5.7	15.8	9.9	7.2	11.1	8.8	8.0	10.5	8.4	8.8	9.8	5.8	14.3	8.9	3.5	6.2	7.8	3.0	9.4	20.5	6.6	13.0	4.3	19.6	8.7	22.7	3.7	6.3	5.9	9.8	17.4	4.8	2.5	24.4	6.7	10.9	26.4	11.4	5.6	12.5	12.6	10.3	9.3	6.7	11.7	19.5	10.7	30.9	8.7	18.6	6.0	14.5	10.9	13.0	11.9	9.8	9.2	8.8	34.1	11.4	11.6	15.4	15.4	3.9	8.3	3.0	7.6	14.2	10.1	7.6	17.9	12.5	8.5	9.9	2.1	2.2	6.5	9.2	3.2	11.2	7.5	8.7	4.6	0.6	16.6	19.9	19.4	16.6	16.2	22.7	8.0	13.4	13.9	6.4	4.1	8.7	9.3	8.0	7.3	5.3	11.5	14.6	16.2	16.1	5.7	5.7	9.6	7.0	4.4	14.8	6.5	47.5	12.0	6.2	8.9	8.5	19.9	11.6	6.3	5.6	14.4	4.9	23.7	15.0	11.8	14.2	11.2	9.5	9.3	9.4	5.3	8.5	2.9	10.2	10.7	8.9	9.9	18.4	17.3	13.8	16.7	19.2	14.4	9.4	6.7	13.2	11.9	12.1	11.9	15.0	12.1	8.6	7.9	8.1	6.1	9.8	8.3	19.2	5.2	11.4	18.5	6.6	15.3	18.0	9.4	9.1	39.9	11.3	14.6	9.9	9.2	12.1	8.8	11.1	5.5	3.5	10.1	18.6	18.4	10.4	8.6	8.6	16.1	16.6	8.2	10.6	8.4	14.3	14.1	4.4	17.7	32.3	14.0	10.6	14.5	18.1	12.8	12.5	9.0	7.0	10.9	11.1	5.3	14.7	5.9	9.5	14.1	18.2	6.5	5.5	7.7	35.1	22.3	18.9	11.9	68.8	4.6	5.1	11.5	17.0	8.8	13.4	18.8	12.8	7.5	20.7	15.2	17.6	10.9	8.1	9.4	4.1	4.7	6.3	12.9	5.5	11.2	13.5	4.3	15.4	8.0	9.4	9.5	7.0	3.0	7.0	9.3	6.2	13.0	22.6	10.8	6.2	23.6	14.3	4.7	8.3	6.6	7.4	7.1	8.7	1.9	16.4	16.6	4.5	5.1	8.3	4.5	9.6	9.4	10.0	7.4	3.7	7.7	7.4	6.7	7.7	12.9	11.9	24.5	9.8	9.9	5.8	11.2	10.0	5.3	4.6	10.5	8.3	7.5	7.5	8.1	7.2	9.1	6.4	5.6	9.1	6.4	7.5	8.7	5.5	5.2	6.3	40.8	3.7	32.6	14.8	8.8	6.8	6.7	6.2	10.5	7.3	6.2	7.8	4.8	8.0	9.9	6.5	3.3	116.9	4.5	5.0	6.7	13.2	15.5	12.9	11.3	5.2	6.8	3.2	12.5	4.7	12.9	4.3	4.8	10.4	11.4	4.1	19.4	3.9	11.2	9.1	6.7	16.4	5.6	4.7	5.4	7.7	17.3	3.9	8.7	10.7	8.1	9.1	25.8	2.8	13.1	12.6	4.4	21.9	7.9	11.1	6.6	9.6	5.9	5.2	21.4	16.9	47.6	15.5	4.9	8.8	5.2	2.3	2.1	8.4	9.2	27.4	5.4	5.3	4.7	37.1	9.6	3.7	9.3	4.5	9.7	9.9	42.3	7.1	3.7	6.6	6.3	6.8	17.5	7.2	12.2	8.5	15.8	14.2	7.0	7.0	2.8	19.3	12.5	8.6	3.9	5.6	8.4	12.2	14.2	3.1	11.5	11.5	3.3	5.2	8.1	7.5	4.1	7.8	4.0	5.4	9.7	4.0	3.6	4.0	7.3	11.0	6.2	11.1	3.3	8.8	8.5	7.0	6.7	8.0	3.7	10.9	11.8	6.0	11.3	5.9	6.2	9.3	25.3	5.7	7.8	10.7	11.9	7.7	4.8	21.1	88.7	6.9	16.6	3.1	10.4	5.9	9.3	4.8	28.3	4.5	5.9	6.6	10.1	15.5	11.3	10.6	6.1	3.5	8.4	9.4	7.9	15.1	6.3	33.5	5.0	9.5	77.1	5.4	2.0	15.1	16.4	2.7	12.9	4.3	5.1	11.1	5.6	5.7	9.1	11.9	5.3	15.1	7.6	3.3	6.1	6.0	18.1	8.1	4.7	27.9	5.8	3.1	9.5	6.5	9.7	6.3	9.3	5.0	8.3	7.0	4.3	9.3	8.4	11.0	5.5	8.0	8.1	7.8	19.3	8.3	10.4	10.0	10.5	9.1	12.7	6.6	7.3	3.3	3.6	2.8	3.5	6.9	2.6	4.3	5.1	6.8	8.9	4.0	3.1	2.1	3.9	9.0	9.1	6.6	4.1	5.1	3.5	9.8	10.7	4.5	11.9	2.3	5.4	5.6	9.1	7.3	3.9	15.1	6.0	8.1	12.3	8.9	4.8	10.5	4.8	16.3	7.6	11.0	8.9	7.9	4.1	14.8	10.2	11.4	6.6	2.5	6.5	7.2	11.7	4.7	8.2	18.0	6.5	5.5	3.3	17.1	24.7	41.3	4.3	8.4	4.1	5.7	39.0	7.1	4.1	6.8	3.6	6.9	5.1	3.5	39.4	1.9	8.2	3.8	6.7	8.0	9.4	6.6	5.8	5.0	5.8	10.5	8.4	12.9	5.0	16.5	4.5	9.8	12.1	4.6	4.6	1.5	8.2	5.2	10.1	9.8	9.9	4.3	21.1	5.6	15.8	13.7	13.1	6.4	5.0	3.7	12.6	2.5	31.2	4.6	21.0	3.9	1.9	18.6	9.7	7.7	5.7	21.5	6.5	10.3	7.7	5.9	8.3	8.8	10.4	4.9	14.8	15.3	8.1	7.4	3.5	7.6	4.4	10.0	5.5	4.1	14.6	3.6	12.1	4.7	4.7	11.0	8.6	16.0	3.7	3.0	9.2	4.0	6.2	5.8	11.5	3.9	7.2	3.8	16.1	8.5	4.1	7.2	9.7	6.1	9.3	53.8	6.4	4.9	9.8	6.5	4.9	5.5	8.4	6.0	72.2	16.0	24.1	8.0	11.1	5.8	4.1	10.6	4.1	4.6	6.0	8.6	11.3	22.1	5.9	11.1	5.8	2.4	6.4	2.5	7.4	4.1	7.7	9.1	7.4	6.5	7.7	13.0	4.6
NDFIP2	65.5	111.2	147.1	253.5	127.4	71.3	44.3	290.6	119.9	121.1	46.9	132.9	101.3	447.1	337.7	136.8	319.0	53.8	57.1	40.5	165.0	164.1	60.1	83.8	16.1	167.7	61.1	106.1	123.3	107.4	47.9	70.2	148.4	41.4	25.3	94.3	220.4	88.5	31.1	50.2	57.6	55.8	66.7	111.1	109.1	128.6	102.1	125.8	47.0	138.4	57.6	119.2	71.6	61.8	113.0	140.4	94.3	138.1	136.8	84.2	55.5	70.3	64.6	212.0	56.4	220.9	87.6	45.0	49.9	96.7	319.3	156.3	49.7	21.9	116.4	117.9	205.0	35.8	90.8	25.0	90.1	192.8	165.8	77.8	69.9	86.2	109.4	108.2	49.9	66.8	49.1	187.1	394.2	190.9	86.5	285.2	49.6	98.3	47.3	38.5	167.1	62.8	68.4	120.4	72.6	86.9	222.0	78.1	61.5	80.9	115.4	42.9	295.4	53.2	64.6	213.6	388.4	228.0	294.9	122.7	137.6	133.9	52.2	65.7	49.9	186.4	137.6	66.4	128.0	211.8	250.6	98.2	104.9	35.3	162.2	133.4	75.8	260.7	148.6	199.1	101.6	120.7	110.0	101.5	52.0	61.9	83.3	49.2	94.1	66.1	166.8	127.2	32.1	129.5	125.8	300.3	67.7	215.9	50.0	154.2	80.6	273.6	28.3	62.4	193.6	121.0	67.1	103.3	120.5	80.0	114.0	37.9	100.5	313.3	61.4	39.3	43.4	103.7	59.1	148.7	160.6	127.2	30.5	72.3	108.8	294.1	67.7	61.7	59.0	191.6	240.5	161.4	91.0	43.3	105.3	165.8	151.7	144.1	72.1	229.7	68.3	151.9	91.4	84.0	132.1	215.9	394.2	220.9	100.8	69.9	37.8	121.0	103.0	64.5	127.4	52.2	332.1	58.3	101.6	426.1	121.0	79.2	248.5	172.4	178.7	113.1	69.2	358.9	126.2	319.5	80.2	80.8	201.6	114.5	118.7	86.5	75.0	163.3	58.3	58.8	57.2	552.9	367.3	45.4	110.3	61.7	48.6	41.4	39.8	1052.8	35.2	119.6	48.3	50.3	57.1	108.9	72.1	35.0	61.5	71.7	220.2	78.6	350.9	105.6	96.6	103.0	128.2	99.9	37.3	62.6	116.9	91.6	78.3	92.4	130.6	136.6	75.0	64.6	112.2	96.1	65.2	61.7	167.1	97.0	202.3	185.5	79.6	62.3	148.9	269.6	34.5	79.5	37.0	53.8	57.9	142.0	277.8	43.1	186.5	294.8	20.0	153.3	201.0	105.3	201.4	95.6	308.2	94.4	42.3	73.4	157.1	30.8	94.2	227.5	80.6	101.4	178.7	150.9	168.0	79.6	41.2	164.1	118.5	35.4	55.2	23.4	26.3	180.1	185.3	67.2	32.1	35.3	195.7	322.1	51.6	116.2	41.3	115.9	204.1	52.6	53.8	92.0	10.8	111.8	60.1	39.7	74.6	179.1	85.4	33.3	41.7	131.5	84.4	62.4	264.8	287.9	161.0	373.6	249.9	275.7	181.2	120.9	100.8	195.2	53.6	167.9	135.1	347.8	65.8	32.6	115.6	57.9	321.6	348.5	176.1	74.7	78.5	26.5	123.1	40.4	53.1	84.9	34.2	91.3	48.9	64.4	34.8	70.9	83.4	86.5	23.4	56.3	93.1	98.3	226.0	186.5	217.2	113.8	81.0	116.3	213.9	48.0	58.8	71.4	85.5	53.4	60.9	67.2	101.4	84.5	293.8	51.1	123.3	82.4	36.5	178.4	119.4	174.4	76.5	74.2	270.8	132.4	67.5	101.9	120.9	101.5	83.0	265.9	138.3	80.5	148.0	124.9	293.4	152.4	78.2	138.4	84.1	140.1	77.4	164.9	126.3	76.2	100.8	79.2	76.0	133.0	243.3	158.8	408.6	86.0	120.2	71.4	115.3	28.2	68.0	83.2	289.7	59.4	123.0	112.1	49.7	54.9	237.0	214.7	85.2	256.5	33.1	60.9	98.8	97.0	59.3	257.2	139.9	59.0	303.6	237.0	87.4	559.6	248.9	324.0	95.7	107.0	13.5	35.2	74.1	113.9	171.6	154.4	145.3	131.5	69.0	206.4	49.8	168.4	95.5	216.0	168.0	30.4	175.0	154.5	78.6	41.2	119.6	147.8	316.5	261.7	147.1	113.7	55.9	112.5	39.0	80.7	56.7	79.1	219.7	81.8	48.5	147.4	61.1	78.7	101.2	136.0	153.6	80.0	72.2	99.0	66.4	68.9	57.5	119.5	45.3	242.8	67.8	400.8	855.9	431.2	55.0	22.5	297.2	206.8	508.4	682.1	199.4	506.9	257.5	230.6	392.4	162.5	258.0	143.6	67.6	168.2	66.8	46.0	166.0	486.6	104.1	221.5	112.2	148.9	111.8	156.1	131.8	280.3	61.0	107.1	127.1	192.0	1477.0	233.2	860.8	1089.4	229.1	661.0	116.8	84.6	157.2	39.4	376.0	624.1	412.6	485.4	110.6	282.1	57.8	277.1	225.4	258.0	196.2	169.4	172.3	486.9	449.1	239.0	119.5	133.1	303.7	582.9	268.9	338.1	299.4	342.3	111.5	262.7	205.9	105.9	130.3	177.8	792.6	325.6	465.0	366.9	290.8	332.8	89.9	271.3	295.9	53.7	112.8	166.5	296.0	443.8	400.7	358.5	279.9	1523.8	323.2	47.1	279.4	116.1	416.9	210.9	105.5	79.7	68.5	319.5	230.7	124.0	754.3	482.9	449.6	41.1	365.1	178.2	126.9	140.2	50.4	370.8	399.1	61.4	238.9	107.8	217.6	73.1	398.5	177.2	330.6	244.9	286.7	100.6	388.0	270.4	111.7	815.3	328.9	115.4	12.9	188.1	157.0	63.1	323.5	446.5	232.1	111.5	291.6	385.4	110.7	543.2	855.8	221.1	418.7	619.7	129.9	267.3	426.8	402.3	162.5	436.9	1400.0	232.6	171.5	587.6	261.2	180.9	198.7	399.7	798.6	209.6	469.8	457.5	186.4	286.9	79.3	643.7	438.2	334.9	359.2	227.3	438.2	281.9	265.9	91.9	385.4	277.5	289.8	717.5	378.6	1059.6	225.1	453.4	212.1	492.5	145.9	139.7	59.8	242.5	214.1	80.5	795.2	248.6	783.7	217.6	461.4	339.6	266.2	41.1	256.0	175.7	279.8	583.2	296.7	52.8	722.0	342.7	437.9	267.4	341.4	214.3	431.2	253.1	294.0	61.7	94.2	314.9	190.2	175.5	709.3	94.6	653.6	297.2	55.5	411.6	713.8	255.8	125.6	24.7	601.0	303.1	426.4	965.3	445.6	139.8	130.7	1339.4	116.1	213.9	206.7	228.9	53.2	524.7	359.9	150.0	50.3	136.9	14.7	42.2	123.0	479.3	766.1	23.2	147.2	325.0	661.2	228.6	76.1	129.0	240.5	218.5	302.2	513.2	204.2	150.7	381.6	612.2	142.2	263.1	169.9	569.3	608.4	103.2	191.4	17.2	73.1	105.3	276.5	233.7	293.0	3.3	432.4	298.1	146.9	233.0	236.2	326.4	390.9	752.6	77.0	99.0	507.3	194.4	262.8	126.2	347.9	544.4	258.7	208.2	264.0	304.5	19.8	384.6	365.6	335.5	23.1	239.4	433.1	739.3	236.5	497.0	821.0	265.2	405.0	59.6	198.6	312.3	287.4	200.6	445.3	162.2	81.8	290.2	413.9	236.8	380.6	17.8	42.0	441.2	317.7	98.4	163.6	509.6	129.9	165.0	243.8	158.3	997.2	370.9	201.6	364.7	120.9	258.2	102.4	26.9	301.1	132.8	48.3	296.1	256.7	445.8	161.5	306.5	110.7	540.9	407.6	212.8	528.5	74.6	598.1	257.2	429.8	160.8	239.6	301.7	15.1	219.0	73.2	41.5	290.9	58.5	75.5	725.4	289.2	53.2	172.1	628.0	344.5	156.1	43.6	66.1	509.7	260.2	44.4	259.0	476.3	386.4	46.9	1088.0	183.3	125.8	171.0	656.5	497.2	272.1	1035.1	226.1	331.5	348.5	53.0	383.4	129.8	340.1	37.1	162.5	105.8	147.0	180.0	179.0	793.6	60.3	67.1	151.9	447.8	937.3	25.6	958.7	247.0	966.6	129.7	102.5	264.6	258.7	308.3	287.9	207.0	236.4	119.7	253.9	91.5	205.6	148.6	409.1	340.0	227.0	429.9	217.2	119.4	362.1	140.0	114.3	200.6	1749.9	57.9	452.7	578.5	82.1	130.1	258.9	63.2	315.2	192.5	185.4	690.9	343.9	436.5	249.8	252.4	390.7	57.0	473.7	406.0	379.3	124.0	192.8	157.5	267.9	141.5	460.7	346.1	321.3	106.2	8.2	678.2	533.7	433.1	349.7	201.1	463.0	319.3	79.1	269.4	701.1	244.4	66.3	443.4	56.3	242.0	334.0	350.8	21.4	556.3	338.9	164.1	124.4	77.6	116.7	184.4	118.6	150.7	237.1	410.5
TNFSF13B	65.9	61.8	59.7	108.3	28.0	62.8	38.6	90.8	62.5	75.2	52.4	65.2	99.3	87.8	142.0	77.1	88.7	85.8	61.7	27.3	74.3	49.3	54.6	30.7	64.2	90.6	35.7	63.2	81.6	91.0	79.4	42.4	65.8	78.8	47.0	86.6	74.7	39.1	49.4	43.9	92.9	63.2	39.6	65.6	52.0	58.5	45.1	67.4	59.2	55.4	71.8	48.7	53.3	27.9	37.3	57.9	69.1	61.9	106.1	31.1	47.2	147.3	68.4	51.0	41.5	77.2	54.8	25.9	46.3	166.0	86.5	81.7	72.8	47.5	55.5	11.2	64.0	44.1	53.2	125.7	56.8	142.9	70.5	115.8	40.4	37.0	91.6	44.8	37.1	35.6	44.3	94.0	114.6	65.6	79.5	125.9	28.2	40.6	64.5	41.2	82.2	48.0	58.5	70.9	61.2	50.5	83.5	46.2	48.7	67.7	64.3	53.5	69.2	63.9	50.9	67.7	96.3	69.3	48.3	46.9	68.9	78.0	111.6	108.8	106.7	86.9	79.1	23.5	118.5	86.2	68.6	39.8	41.5	44.8	31.9	64.2	41.8	42.3	58.3	60.3	91.4	60.3	63.6	128.9	54.1	51.2	35.6	82.8	100.5	90.5	87.0	64.9	66.4	73.3	104.4	160.2	58.4	95.4	49.0	54.0	84.7	99.5	52.0	50.4	98.2	83.8	77.0	53.5	79.7	78.2	50.1	25.1	71.5	183.7	92.9	89.9	89.7	46.5	30.8	32.9	102.7	186.1	55.3	67.7	39.9	100.4	46.2	37.1	68.5	108.7	86.7	119.6	75.0	56.7	68.9	117.0	70.1	62.4	83.4	39.5	53.4	33.7	56.1	81.0	58.4	95.1	117.9	132.5	103.2	50.1	75.4	107.8	72.4	53.3	101.8	52.7	68.1	68.1	57.3	127.0	61.0	65.8	45.5	133.7	48.4	68.2	45.0	115.0	27.4	75.7	40.6	88.4	140.3	45.5	52.2	79.9	41.7	34.3	43.7	39.1	52.7	66.4	116.1	52.6	51.0	42.9	40.3	80.5	58.6	211.2	35.9	78.8	65.0	33.6	49.4	137.8	39.6	57.1	49.7	58.2	69.5	43.3	315.7	59.5	79.3	66.3	38.7	56.3	33.3	68.9	43.4	19.2	67.7	41.7	52.3	22.5	58.3	108.3	78.7	58.4	72.2	33.1	97.4	35.1	51.5	117.1	52.1	69.0	47.0	60.8	40.4	53.5	44.8	45.6	35.7	82.0	49.7	62.3	79.5	36.2	59.4	98.9	76.0	68.6	49.5	53.1	126.2	33.0	39.5	49.8	94.0	50.4	85.7	64.6	41.1	80.6	75.9	80.6	99.4	45.1	71.7	52.4	29.6	66.9	54.7	38.1	44.5	86.7	73.5	49.1	45.7	56.2	76.1	129.4	16.0	90.7	31.3	39.6	54.6	41.1	76.5	25.3	48.0	111.3	44.7	56.6	71.1	111.8	36.6	36.0	51.6	55.3	23.2	39.1	86.4	88.8	156.7	51.3	45.4	93.9	105.8	45.6	43.9	92.1	72.7	89.6	81.6	110.8	92.6	46.3	51.6	24.8	87.6	102.6	75.2	58.1	77.8	74.9	44.7	50.3	74.1	74.2	207.4	88.8	105.9	89.1	35.1	43.2	59.5	62.5	43.2	58.5	66.8	109.3	81.1	61.5	70.2	58.5	48.8	86.6	96.5	48.1	34.5	81.5	54.9	104.3	78.8	137.4	90.8	65.3	53.8	76.0	50.8	64.9	96.8	51.3	243.0	42.4	76.8	40.7	67.5	42.8	64.4	120.3	57.2	74.9	74.4	50.3	53.6	86.6	41.4	81.1	137.2	55.3	78.6	64.6	85.3	63.3	116.6	88.7	69.1	70.2	75.2	76.3	22.8	90.7	54.6	69.2	142.5	137.3	68.7	74.5	66.5	57.3	73.8	57.8	50.7	32.1	80.7	61.9	112.7	50.5	59.3	129.3	87.5	133.8	53.7	29.2	52.0	51.0	49.2	105.0	49.0	113.7	64.1	92.7	62.5	55.0	54.7	70.6	51.2	62.4	46.2	52.9	34.0	57.4	73.6	83.8	61.1	88.2	77.2	133.2	61.8	58.3	38.0	130.2	55.7	47.4	144.2	116.7	33.5	41.4	77.6	94.3	104.5	61.0	55.9	55.0	35.9	43.6	52.0	56.7	69.4	59.5	133.0	32.0	29.9	54.0	23.1	17.9	57.9	104.5	70.5	44.8	84.3	56.4	51.4	40.6	50.9	79.7	49.1	118.1	70.6	161.0	168.6	167.0	14.4	26.7	88.9	63.1	99.6	129.1	96.7	92.0	96.3	114.3	45.7	117.0	134.4	89.5	59.8	175.1	80.1	63.3	97.2	135.8	87.9	64.3	108.6	101.5	137.6	76.4	87.0	114.2	50.7	65.1	102.6	167.8	72.0	75.1	64.8	67.4	163.9	138.2	105.7	130.2	82.4	62.3	79.4	89.6	110.6	126.7	115.2	125.7	71.2	67.8	77.2	105.7	96.6	64.1	53.7	82.5	51.3	73.8	62.1	80.7	84.1	127.4	91.9	99.8	132.1	107.8	59.0	72.9	52.1	126.6	82.9	124.2	84.2	121.7	107.9	108.2	65.9	117.1	77.2	121.3	49.3	82.3	74.1	140.2	82.6	153.3	119.3	117.1	69.5	105.1	91.5	67.1	100.2	63.0	127.7	52.5	97.0	80.7	129.8	66.2	98.5	85.4	116.7	74.3	58.2	56.5	69.5	119.2	68.8	101.3	72.0	136.1	77.4	90.1	84.0	103.0	171.0	58.9	94.2	80.6	76.0	105.0	83.0	164.7	85.1	74.0	86.5	107.2	174.7	86.9	48.8	67.8	87.1	54.5	91.8	50.1	76.0	137.1	177.2	85.3	57.7	70.4	132.5	63.9	88.1	47.0	126.8	91.2	95.8	124.3	95.3	71.1	137.7	68.0	47.7	47.4	52.3	70.9	141.9	78.9	97.9	82.0	51.7	102.2	77.5	78.1	113.1	70.2	70.2	104.4	275.6	4.1	94.9	93.0	73.5	69.4	100.3	74.3	80.2	152.1	184.4	164.0	151.5	84.0	124.1	118.6	4.5	112.3	102.1	144.5	90.2	51.0	73.5	79.5	123.2	197.6	96.3	89.8	52.4	60.8	29.2	108.0	60.1	42.6	81.8	45.7	98.3	75.4	150.2	91.3	96.7	73.3	78.2	113.2	87.4	80.2	57.4	74.1	84.6	65.2	98.7	82.3	139.1	100.7	56.9	159.4	67.7	54.4	120.6	70.5	102.7	41.2	153.7	61.9	93.2	56.8	80.5	221.2	45.9	69.1	76.4	53.3	54.6	179.6	125.5	67.9	21.4	63.1	38.5	68.0	89.0	102.8	113.0	83.6	235.8	81.3	102.5	77.3	87.8	158.2	53.3	74.3	151.9	115.2	91.1	135.0	168.1	107.3	57.2	79.5	74.9	114.4	165.5	76.0	146.1	53.9	38.3	58.7	93.4	103.4	102.8	62.3	41.7	82.0	109.7	123.9	129.9	149.5	90.8	69.9	93.7	75.3	87.5	96.1	65.1	133.8	90.3	53.9	149.5	164.4	76.1	86.3	65.8	70.7	64.5	45.0	68.6	81.0	171.1	149.1	114.7	66.6	61.5	85.9	78.5	65.3	67.2	78.5	142.3	62.0	75.9	59.7	53.4	46.6	104.7	120.0	132.6	100.1	82.9	165.3	116.8	146.9	77.3	144.9	147.6	198.6	69.1	144.8	117.6	124.8	43.4	237.5	104.4	123.9	60.5	102.2	89.3	52.8	104.4	89.1	55.8	101.5	78.9	90.1	72.5	111.6	63.0	87.7	74.7	104.6	92.6	41.2	179.6	39.4	130.8	19.4	36.5	87.5	49.5	95.7	98.6	66.8	73.0	81.6	106.6	45.8	45.5	65.0	51.6	164.2	102.6	85.8	71.3	64.6	44.4	72.6	132.6	89.6	85.4	169.6	118.0	70.5	90.4	171.4	114.5	122.1	173.6	74.5	87.8	117.9	115.7	132.5	38.8	82.6	43.4	94.5	95.6	90.8	88.2	101.5	150.3	120.6	97.9	69.3	187.5	83.4	52.7	130.2	118.3	77.0	72.6	35.4	185.6	70.0	106.4	113.6	61.2	75.6	63.2	98.9	39.2	129.3	255.1	144.6	174.2	45.9	106.9	107.6	100.0	353.0	119.2	122.1	68.7	65.5	51.2	46.3	89.9	73.9	52.8	64.6	62.9	52.2	83.0	75.5	151.6	86.9	121.2	68.7	147.5	121.6	92.8	108.2	64.9	84.3	88.5	80.9	173.1	85.3	82.3	59.8	104.4	146.8	66.1	55.1	230.6	139.3	86.7	125.4	89.2	63.8	80.4	61.1	76.0	61.5	104.9	58.4	153.9	50.7	106.7	91.8	53.4	119.9	85.1	95.8	233.1	86.8	88.7	64.4	121.7	63.3	141.9	86.5	51.8
FNDC3A	13.0	30.0	5.9	11.1	42.3	17.4	10.4	12.7	27.7	11.0	13.9	13.3	18.9	23.8	29.5	22.2	17.1	8.4	14.8	13.8	19.6	6.8	13.9	12.9	7.7	29.6	31.9	11.5	25.8	10.6	23.1	18.5	10.4	45.7	13.9	25.1	10.7	8.9	24.5	29.6	10.3	12.2	2.6	8.0	11.8	12.7	13.3	56.9	57.8	14.4	28.1	30.2	55.7	38.6	19.7	7.8	38.1	31.1	6.6	18.0	20.6	42.8	17.3	20.1	54.2	13.2	28.5	25.9	59.6	1.7	13.8	11.0	34.3	27.2	15.8	9.2	23.1	22.5	9.4	3.7	11.7	30.2	28.2	23.9	12.6	47.8	26.7	7.5	19.0	39.8	47.4	84.8	3.8	25.3	5.9	5.8	30.0	20.8	17.6	18.5	104.6	32.1	125.5	7.6	23.6	17.6	14.6	12.6	32.2	18.3	26.8	19.6	15.7	6.6	32.7	5.5	12.0	14.3	9.6	11.5	10.1	8.3	15.8	16.5	19.9	21.4	30.2	34.7	26.3	24.7	6.3	20.2	20.9	35.4	6.8	21.8	11.1	2.3	7.0	7.2	21.4	12.8	19.8	20.6	37.0	36.4	3.2	30.6	12.0	23.5	13.9	13.1	25.7	18.7	8.8	13.9	16.2	6.2	15.5	7.8	22.8	17.2	12.4	39.8	6.5	16.1	20.7	30.5	20.3	21.7	10.2	29.4	6.1	13.3	8.9	16.1	39.0	8.1	10.5	8.4	4.9	19.0	30.9	9.1	26.3	42.7	22.5	26.7	13.5	15.4	10.1	33.7	3.4	20.4	22.7	15.6	28.6	19.6	14.9	18.5	13.0	19.1	10.6	43.4	8.5	17.1	16.1	18.5	11.8	32.7	6.0	28.8	17.4	13.8	19.0	10.5	16.6	13.0	62.7	16.1	17.5	15.6	6.7	9.1	32.5	19.0	231.0	26.0	10.6	31.9	24.1	11.1	11.6	7.8	46.2	36.8	9.0	6.9	37.9	13.7	36.4	30.2	11.4	26.9	61.1	12.2	33.3	10.8	24.4	10.0	12.8	12.1	8.7	55.5	24.8	35.1	174.1	25.7	17.6	22.4	13.8	31.9	24.9	27.9	20.9	6.3	18.0	85.0	14.9	21.0	10.3	37.7	24.3	57.3	8.3	9.0	12.0	22.5	27.3	11.7	9.8	20.3	18.2	10.7	19.5	29.9	16.5	24.2	9.3	7.9	33.4	36.1	54.7	46.7	3.1	24.6	23.8	46.9	13.6	13.5	15.9	26.0	15.4	12.5	6.5	6.1	12.2	16.3	23.5	34.2	11.4	29.3	8.4	10.7	20.3	13.9	5.5	15.6	24.9	14.4	25.2	11.8	13.3	21.7	16.8	10.0	27.6	8.8	19.5	34.8	7.8	14.0	10.4	8.9	10.3	18.9	19.2	21.5	7.4	30.0	10.7	50.9	17.2	25.4	6.0	91.5	29.7	13.1	15.5	17.3	54.9	16.8	15.7	19.2	43.6	15.3	15.4	24.5	7.8	9.3	10.1	121.8	69.6	27.0	27.2	18.0	20.8	16.4	20.0	18.5	9.2	24.1	12.7	9.5	16.8	26.5	7.0	16.4	5.2	33.5	22.7	15.8	122.4	24.3	33.7	28.1	19.2	22.4	15.0	16.8	25.3	13.4	13.9	12.3	12.2	12.6	5.7	10.8	13.7	72.8	17.1	25.7	15.2	61.7	33.0	14.0	29.5	46.7	15.1	17.5	7.2	12.1	25.2	32.1	29.4	15.3	18.1	30.1	12.1	6.9	11.7	11.1	26.2	36.9	14.4	8.1	16.7	19.4	13.3	5.9	23.5	20.1	44.7	12.4	17.4	20.8	11.5	21.0	18.4	15.2	13.6	24.9	7.6	13.2	4.9	13.7	8.4	19.4	27.7	16.3	13.9	13.2	23.1	21.6	14.4	13.0	7.2	18.1	21.1	28.7	7.3	11.8	84.8	26.9	7.1	12.3	17.9	20.3	11.7	6.8	17.1	8.2	9.4	26.0	32.9	13.3	36.1	4.2	15.8	11.1	12.2	23.2	30.8	10.1	17.0	30.4	11.2	20.0	33.4	8.5	22.9	22.1	19.4	13.1	10.4	9.4	18.1	15.9	18.5	14.9	7.3	54.8	45.9	13.2	7.5	10.0	12.5	4.6	25.4	9.1	27.7	43.2	29.1	26.2	7.6	14.2	10.6	31.8	21.1	16.3	11.0	9.9	8.2	8.5	10.6	10.6	19.0	20.7	13.0	18.1	24.8	44.5	8.0	4.0	1.3	5.3	12.5	13.4	5.7	13.2	17.4	9.3	22.8	15.0	27.8	24.3	13.5	21.8	7.3	34.0	19.1	14.6	15.1	9.8	16.0	20.4	46.2	39.6	12.0	27.5	16.8	19.8	11.5	39.7	21.2	47.1	5.2	24.4	16.0	21.0	6.8	10.3	18.0	9.6	15.4	14.3	13.4	29.6	28.1	11.0	22.8	11.3	31.0	14.5	55.8	14.4	9.3	23.3	16.7	36.6	3.7	18.1	24.4	13.1	45.7	34.2	4.4	9.9	68.4	65.8	13.8	28.4	18.4	11.0	23.2	21.1	17.2	18.7	5.3	10.8	13.6	6.8	3.5	21.0	10.0	14.1	12.0	25.8	12.9	10.1	24.2	28.7	11.0	8.1	24.4	13.4	15.0	12.9	6.1	12.9	18.1	12.5	19.4	37.8	18.0	2.5	5.0	22.3	5.8	12.9	10.9	16.7	11.3	6.6	4.8	15.5	30.4	26.2	6.3	33.1	20.1	41.6	14.9	57.0	12.4	20.7	9.3	31.0	15.5	5.8	13.5	45.0	18.8	5.9	6.7	14.8	46.2	44.8	17.2	19.3	7.0	5.8	17.7	18.7	19.4	24.4	24.0	18.0	47.7	22.0	13.9	12.9	24.2	12.1	32.2	11.7	9.7	6.9	25.2	28.9	14.6	25.6	10.9	10.7	9.4	14.0	5.6	31.2	25.7	31.9	34.4	15.5	14.3	14.6	14.2	15.0	24.3	13.5	18.5	20.1	6.7	35.8	18.2	14.7	10.3	10.7	15.8	5.7	26.3	6.7	21.6	12.3	19.4	35.2	6.3	19.9	25.2	20.3	7.1	11.3	23.9	34.7	3.9	5.3	6.0	28.6	10.9	24.0	17.3	7.4	20.4	20.8	11.1	7.6	11.8	23.4	19.9	16.3	9.6	15.8	28.5	27.7	128.4	13.7	15.9	26.8	10.5	19.7	10.1	16.0	14.6	15.1	10.0	29.1	23.5	42.3	5.9	15.8	15.1	13.5	5.8	29.1	37.8	3.5	60.3	11.6	21.4	17.8	16.3	5.6	7.6	30.2	17.6	10.5	4.9	18.5	18.1	13.3	16.1	10.4	8.1	15.8	8.6	15.8	17.1	48.9	22.7	17.6	13.6	22.2	30.2	38.9	17.7	10.4	15.4	23.8	21.2	7.1	20.7	35.1	16.9	4.5	14.7	11.8	6.0	16.0	28.5	12.0	9.4	13.9	5.3	70.9	13.6	12.6	9.5	13.1	10.7	28.6	21.1	13.6	11.9	11.6	11.3	7.4	14.8	20.0	11.9	16.9	12.8	24.0	16.1	4.2	14.7	36.6	7.3	4.4	16.4	11.1	9.7	15.3	10.7	35.6	15.0	12.7	9.1	31.2	4.1	18.5	14.2	4.7	42.5	4.2	8.4	3.3	7.3	18.0	23.3	15.7	8.6	16.0	17.5	25.7	17.0	25.0	5.7	5.4	37.6	9.7	21.1	24.2	3.0	29.9	11.8	28.3	19.6	17.4	1.1	19.8	40.8	23.2	32.5	15.6	5.0	23.9	8.3	19.2	15.2	48.4	4.9	11.2	22.9	15.6	1.0	10.3	5.1	12.7	10.2	20.1	18.5	7.2	6.3	5.2	13.4	1.2	19.2	24.1	23.8	8.7	14.0	24.1	18.0	11.5	11.2	11.1	3.0	26.2	15.0	27.5	26.0	13.1	9.8	24.4	9.2	46.6	8.7	12.7	32.2	28.2	12.0	8.5	14.2	32.9	12.4	40.6	20.4	21.6	11.0	4.0	10.7	23.0	6.6	7.5	16.3	14.7	18.0	12.0	14.5	18.3	14.4	13.6	10.5	13.9	15.4	12.9	13.9	7.4	43.3	24.7	28.5	8.9	15.2	18.6	9.6	16.5	29.7	29.8	35.9	17.5	13.4	4.1	8.8	5.7	9.3	9.6	24.5	7.5	28.6	18.8	24.6	11.1	7.1	11.0	74.2	26.7	15.1	9.4	1.2	12.9	7.8	23.5	11.4	4.1	18.6	10.3	10.2	12.7	7.0	8.1	17.0	33.8	3.0	3.6	6.9	8.5	21.1	8.4	31.3	39.4	20.3	24.6	22.8	12.8	21.0	27.7	20.5	20.0	11.6	8.1	16.8	16.6	7.3	5.6	10.7	17.6	23.5	35.6	20.8	19.1	12.7
CDADC1	196.5	147.2	233.1	120.5	117.2	132.8	93.1	105.9	93.1	144.3	101.7	188.2	202.4	189.2	186.2	173.0	266.5	154.6	168.5	78.5	135.3	142.7	199.8	114.6	54.1	184.8	52.0	99.9	136.6	115.1	110.7	93.2	117.8	171.6	175.7	152.1	128.6	163.3	83.9	85.2	172.5	134.9	89.4	95.9	117.0	115.0	58.2	100.7	95.3	95.8	105.7	111.4	103.8	78.2	132.7	211.0	160.7	69.6	191.2	96.5	76.4	116.4	131.8	198.8	110.7	100.9	152.6	80.0	108.3	112.9	104.5	154.1	107.4	133.9	150.1	57.8	137.1	66.9	192.8	125.2	136.2	81.7	133.7	104.7	129.5	89.1	97.5	100.9	147.8	132.2	84.8	85.5	226.6	120.0	108.4	185.7	55.7	128.9	199.8	160.8	129.1	70.0	180.6	92.5	146.5	120.4	130.5	124.3	147.0	66.7	104.6	135.9	92.9	200.7	87.6	146.1	144.9	121.5	99.3	94.0	175.6	267.8	232.8	211.7	319.6	63.1	131.3	85.4	127.1	148.5	156.3	110.9	139.0	113.8	73.3	98.0	138.7	180.9	43.7	62.8	91.9	142.5	101.2	132.9	90.3	74.5	78.3	242.9	161.0	167.0	137.7	153.5	119.9	120.8	121.4	430.3	106.4	114.3	67.0	92.8	181.0	127.1	87.9	106.5	115.1	120.6	164.3	123.3	109.7	77.4	87.2	80.6	212.1	206.7	253.4	153.7	81.4	81.2	140.5	266.4	130.7	304.2	61.1	91.4	139.9	162.2	156.8	80.0	70.7	215.5	179.7	129.0	42.6	105.6	145.4	119.2	255.4	146.9	148.3	65.9	107.8	48.3	81.5	90.8	135.1	201.7	125.7	128.4	166.2	131.2	111.4	148.8	150.7	117.5	136.4	145.4	126.0	68.2	139.2	112.9	157.0	127.0	80.2	100.6	119.6	76.2	111.2	41.9	87.5	105.5	97.9	201.5	95.3	109.0	114.2	245.1	163.5	174.2	115.9	98.9	100.5	65.8	180.9	98.7	129.6	180.2	37.8	111.8	182.7	166.5	89.3	124.6	228.1	58.6	94.5	165.6	89.3	169.7	102.3	140.4	95.2	124.4	279.1	120.2	123.5	158.4	132.1	120.2	80.3	90.9	97.6	231.0	92.2	111.9	152.5	66.6	177.8	114.5	252.7	121.5	112.2	69.6	101.5	84.8	113.2	312.4	82.7	160.8	97.3	144.5	83.2	97.3	148.7	117.8	141.2	186.0	198.7	52.5	127.3	175.0	37.4	173.1	134.2	236.5	73.4	167.9	175.6	128.8	110.0	183.4	148.7	69.5	181.0	131.5	65.4	78.2	304.7	266.2	146.1	99.7	160.9	112.1	78.3	78.1	95.4	83.5	116.7	139.8	126.4	34.4	102.0	148.4	191.7	210.6	27.3	83.1	104.6	128.6	190.7	85.5	110.6	46.9	125.9	225.6	253.9	137.3	139.9	213.3	87.7	38.6	93.4	150.4	132.5	107.4	104.0	303.8	166.0	87.2	53.6	95.6	114.9	69.5	70.0	144.9	143.0	135.8	225.3	334.4	149.0	102.3	108.9	91.9	82.8	108.2	176.9	140.9	166.9	112.8	118.4	45.7	167.8	176.3	348.3	113.4	142.1	89.5	61.3	103.7	87.7	215.9	95.8	111.4	96.3	193.7	129.3	138.1	139.0	111.8	89.4	145.7	185.0	51.7	90.4	152.1	208.0	81.2	113.9	227.0	178.9	244.9	157.1	129.2	178.3	153.2	102.0	93.5	357.7	102.9	208.8	102.0	81.4	277.8	103.5	112.8	200.5	324.3	96.4	98.3	165.7	332.8	171.5	109.6	100.1	122.9	106.0	110.3	166.8	131.0	113.8	84.0	127.8	187.4	189.0	155.1	90.9	143.5	189.3	98.7	124.2	211.7	116.6	96.3	154.5	170.1	138.1	125.6	54.3	87.9	98.2	87.0	101.1	122.1	69.9	248.2	225.9	294.8	207.2	93.9	113.2	103.9	177.7	125.7	151.3	172.7	289.0	129.6	125.4	116.1	153.3	114.9	139.8	143.2	126.9	80.4	73.6	90.5	128.5	151.4	180.1	153.1	207.6	195.1	142.5	261.2	118.4	197.3	139.4	103.9	219.6	306.2	104.5	65.5	152.2	107.7	166.9	136.3	92.0	118.8	61.9	120.4	66.1	100.7	122.2	134.0	221.8	76.0	46.5	97.1	151.0	77.5	144.4	159.8	111.9	97.9	97.9	188.5	33.3	223.5	149.6	226.6	162.1	116.2	83.9	199.0	193.5	308.6	81.3	66.9	73.8	53.7	58.7	90.9	119.5	75.7	88.2	85.4	35.8	117.8	72.7	92.9	132.3	112.1	72.3	38.9	69.1	99.7	96.5	76.8	59.7	74.7	92.8	77.3	76.4	82.9	94.3	92.5	66.3	161.9	48.9	60.8	40.9	64.7	108.7	82.0	95.1	148.1	75.2	71.7	60.0	62.5	105.3	128.4	106.4	128.6	50.9	92.5	76.8	76.7	69.0	75.3	33.6	54.2	65.0	108.7	114.4	68.2	101.2	83.0	81.2	82.5	134.1	67.4	56.8	72.3	76.0	51.7	112.2	110.1	67.9	104.9	102.5	102.7	69.9	75.4	96.7	75.6	55.9	106.7	124.6	117.9	63.4	117.4	84.8	98.8	59.0	55.4	74.9	99.6	90.0	93.1	61.2	65.5	116.4	88.7	207.4	59.3	104.6	52.9	69.5	78.3	58.5	79.5	70.0	113.8	52.5	53.3	64.2	63.0	65.9	107.4	70.6	104.8	88.7	68.9	63.6	87.4	113.7	104.8	84.6	85.0	81.2	67.0	55.4	64.7	66.4	104.1	59.4	49.8	124.5	54.2	51.6	82.7	68.5	145.4	162.5	72.1	64.1	46.3	74.2	53.6	44.8	30.9	177.1	66.1	140.7	68.0	54.4	79.9	84.7	111.2	55.8	55.9	70.8	70.9	111.3	74.6	32.0	57.1	80.0	66.4	55.2	70.6	112.8	56.4	91.4	74.4	102.8	73.6	56.7	73.3	79.0	122.6	55.9	109.5	51.9	71.3	131.4	109.8	117.7	44.5	91.6	118.0	52.9	113.2	102.5	122.4	126.2	75.3	61.6	68.2	48.6	137.2	75.9	67.2	41.5	106.3	37.6	50.8	47.6	81.0	64.2	49.5	38.1	76.7	73.8	79.7	96.2	106.2	59.2	120.2	85.2	96.4	73.6	95.9	94.1	131.6	50.0	152.4	77.5	133.6	95.0	55.0	41.6	52.8	80.4	84.8	33.7	53.7	128.9	56.7	80.9	59.7	58.5	82.2	55.5	82.8	50.6	58.3	67.8	81.7	93.2	76.0	32.0	36.3	36.1	96.0	109.3	53.8	79.3	66.3	282.1	392.1	138.5	63.0	94.1	325.9	34.8	73.8	54.8	93.5	61.3	127.5	85.0	78.8	124.6	64.9	50.8	63.2	94.5	63.2	82.7	43.0	55.7	63.8	63.1	94.6	87.2	76.4	61.5	55.5	87.7	117.0	124.6	95.3	71.4	59.9	90.5	99.7	88.1	77.5	50.6	132.1	46.4	52.6	132.1	77.4	95.1	35.3	63.7	75.5	76.6	54.9	63.9	60.8	276.6	112.9	51.7	79.6	33.9	40.7	56.4	109.8	80.7	81.4	110.6	104.1	43.8	54.8	30.5	43.8	98.9	58.9	57.2	82.1	61.4	97.7	72.6	233.4	39.5	110.0	110.4	199.5	76.6	117.6	54.5	74.1	82.8	117.5	100.0	92.2	88.9	79.1	51.9	129.3	91.0	99.0	64.1	77.4	94.3	81.6	135.7	65.4	50.8	98.6	59.9	161.9	91.3	60.9	99.2	78.4	98.2	25.9	76.9	53.9	75.8	103.2	68.6	76.2	76.5	65.8	124.6	59.6	53.3	34.8	63.8	84.8	92.3	65.0	79.6	52.8	51.4	41.0	84.3	86.5	110.4	116.0	84.1	99.1	85.3	114.6	72.9	76.7	62.8	75.5	126.1	95.4	79.4	95.5	38.4	52.9	39.2	107.9	85.6	147.8	120.5	100.8	81.4	53.2	246.4	74.2	87.3	39.9	40.9	66.4	110.3	45.4	68.9	73.3	115.9	46.1	64.9	154.9	58.9	81.7	75.2	41.5	56.3	106.0	189.5	90.2	175.4	54.9	49.6	138.4	65.5	129.4	79.4	113.7	113.5	45.7	73.3	50.9	69.3	65.9	54.5	44.2	126.9	39.8	71.2	46.7	108.6	66.0	74.1	57.2	165.3	81.0	56.4	62.5	61.5	56.9	121.4	74.6	187.8	72.9	83.8	56.0	44.0	70.5	30.4	62.0	69.1	100.4	93.3	67.6	69.0	67.4	91.4	122.8	43.8	52.5	76.7	72.2	95.1	101.9	102.8	77.4	55.0	44.2	75.6	71.3	272.7	75.7	87.7	80.3	87.5	64.7	154.8	45.2	93.6
CAB39L	323.3	202.6	159.5	246.8	197.7	142.3	168.9	131.0	185.6	133.0	237.9	250.3	371.9	351.3	157.7	293.9	413.5	346.0	139.8	160.5	244.3	204.0	362.3	169.6	122.3	201.5	61.3	211.0	118.4	257.0	313.7	196.6	202.2	460.5	321.7	200.3	157.0	225.5	251.7	153.0	468.3	198.2	137.9	176.4	166.7	228.0	191.0	230.7	279.2	286.5	170.1	247.0	175.4	98.2	144.2	235.3	309.1	357.2	219.8	140.8	148.4	222.5	123.9	194.1	205.1	117.7	200.4	166.3	184.0	578.1	136.0	267.9	266.7	186.8	180.4	335.8	131.5	132.0	272.0	270.9	302.0	349.1	169.5	244.4	198.3	165.3	368.6	260.9	249.3	168.1	274.7	194.4	231.5	141.2	209.0	255.3	86.3	195.1	235.5	362.1	126.5	118.0	145.8	162.3	115.0	267.8	555.9	209.1	398.9	178.4	211.5	168.4	110.0	181.1	147.0	203.2	147.3	187.3	147.0	157.0	183.9	347.3	163.8	189.6	185.3	212.0	170.4	139.9	327.0	317.9	206.4	292.4	167.3	122.4	248.2	145.2	264.9	186.5	116.0	122.3	160.8	132.5	177.7	298.1	222.1	248.9	189.6	231.9	158.2	243.3	190.4	216.4	201.9	285.7	373.7	652.2	168.8	261.5	158.3	193.4	373.7	169.0	139.9	160.0	421.8	333.1	237.7	155.6	220.7	169.8	217.3	126.9	518.7	340.0	102.4	276.0	223.6	100.6	240.4	169.7	129.4	562.5	198.9	210.0	171.2	251.7	153.3	196.7	146.9	360.1	189.8	208.8	129.2	238.4	203.9	206.5	198.0	197.7	379.2	192.1	185.6	92.9	163.8	169.7	155.6	250.0	160.9	213.9	299.6	145.2	307.4	160.1	196.5	155.7	368.3	177.2	163.7	89.6	181.1	128.5	211.6	350.5	137.7	339.2	153.6	121.2	153.0	101.4	149.4	113.1	160.0	263.4	155.5	194.8	186.0	195.9	279.3	200.0	123.0	130.7	185.6	140.1	286.1	137.3	145.5	235.5	220.6	229.1	110.8	195.5	149.5	224.6	383.3	142.2	169.2	350.5	123.0	166.3	305.4	195.5	165.7	281.7	404.5	216.7	306.6	239.9	237.2	186.4	170.2	180.4	123.4	251.5	196.3	176.9	177.0	395.3	266.2	290.5	276.2	182.4	340.4	102.8	196.5	174.0	189.9	164.5	262.0	238.5	259.8	178.1	133.4	115.7	113.4	137.4	123.5	281.3	354.1	185.8	264.8	178.4	109.0	248.0	279.7	340.1	113.0	263.8	298.5	138.4	137.3	208.4	204.0	113.7	173.7	252.9	114.1	175.5	333.1	221.7	231.5	134.8	160.4	205.7	101.6	149.6	208.8	98.6	173.5	207.3	275.3	254.3	188.0	204.6	204.1	370.3	91.9	198.3	109.7	220.8	221.9	151.8	188.7	150.0	150.2	251.3	143.4	260.0	216.5	277.3	143.5	118.3	110.7	138.4	151.3	182.8	292.0	237.5	216.0	115.3	148.0	324.1	233.3	136.5	196.8	163.8	140.7	227.5	199.2	305.1	152.3	197.0	163.0	92.5	276.7	205.4	553.9	208.1	216.4	188.3	182.0	170.4	502.6	288.7	743.0	121.3	192.3	167.3	203.4	235.2	131.5	372.9	197.8	115.9	137.5	498.6	158.5	424.3	186.9	209.9	176.5	221.8	194.6	174.2	119.2	275.5	171.5	199.6	243.2	430.1	263.9	178.5	208.0	183.8	214.9	233.0	221.8	139.9	399.3	110.3	274.7	135.7	336.9	729.8	210.2	326.5	205.9	279.1	142.5	295.4	173.2	235.0	183.7	309.3	208.4	272.5	248.2	170.8	192.4	201.9	254.0	167.5	274.1	208.3	351.4	189.0	142.4	342.6	245.6	191.9	131.1	253.2	195.6	308.5	380.5	197.5	181.5	237.3	248.5	146.1	168.2	175.5	279.2	234.1	160.2	175.5	300.8	282.1	177.5	88.4	136.1	149.5	146.6	234.7	250.4	183.4	198.5	276.1	195.8	183.2	281.4	249.8	271.6	194.1	188.3	119.6	165.6	136.9	145.8	387.7	149.0	177.2	186.1	248.3	215.3	250.2	151.3	194.6	156.0	243.9	313.9	419.1	170.2	133.2	172.6	270.7	228.7	168.5	174.3	237.0	209.1	228.2	156.5	179.3	236.3	194.0	303.9	170.5	455.7	223.4	124.4	254.2	184.4	353.3	346.7	108.9	179.8	212.7	104.0	332.2	191.5	142.4	94.8	183.6	226.3	222.7	131.1	173.5	94.1	100.8	56.4	71.2	141.0	116.5	249.8	132.3	113.5	134.3	112.6	139.5	137.1	124.8	289.5	210.8	236.8	157.3	105.8	217.3	205.5	83.3	197.1	224.3	167.3	137.7	140.8	275.2	150.6	216.5	182.8	316.3	85.2	103.7	48.3	136.3	324.0	149.2	434.7	245.8	138.5	131.5	160.8	123.0	111.3	198.5	190.0	174.7	182.0	115.9	151.4	120.7	185.8	127.8	115.8	177.5	73.9	199.7	180.8	97.5	95.3	192.7	121.1	125.8	172.1	67.0	142.9	46.5	101.2	160.1	271.6	78.5	86.3	172.1	108.1	127.6	208.4	108.7	148.8	279.2	81.2	159.2	207.8	208.0	100.6	140.4	202.5	283.4	107.1	81.1	121.1	175.0	149.3	138.1	179.5	118.0	185.8	107.3	642.1	96.9	196.1	192.8	103.3	57.0	67.9	110.7	165.8	136.0	131.9	77.9	127.8	144.9	66.9	160.8	140.9	251.8	114.4	127.1	120.6	167.3	341.2	169.5	63.7	171.1	118.6	148.5	187.1	110.9	264.4	306.6	93.5	78.7	187.2	83.0	113.3	266.4	147.4	237.3	205.4	122.9	212.5	84.7	136.8	132.2	131.2	47.0	57.2	138.1	415.8	118.0	103.8	81.9	210.6	196.2	85.6	148.9	123.4	151.2	203.7	189.2	63.0	166.2	112.0	112.5	304.3	125.3	181.6	78.8	187.0	264.0	103.4	109.1	119.2	155.6	151.4	185.8	102.5	186.6	187.8	96.3	138.2	140.0	267.9	107.7	276.2	237.5	112.8	215.3	265.0	261.8	145.4	120.9	104.9	105.0	175.9	211.6	178.8	148.6	75.0	179.0	79.3	107.6	140.9	63.2	117.7	126.7	79.7	251.0	251.9	100.8	139.8	193.0	141.3	196.5	156.5	143.0	175.0	179.0	156.4	174.6	97.5	222.8	220.7	473.1	285.5	152.2	39.5	136.8	242.1	100.0	22.4	72.3	123.7	100.7	186.5	154.2	106.1	133.8	131.3	95.7	85.3	122.9	107.8	220.9	167.9	120.2	59.7	116.9	124.9	123.5	216.3	136.2	169.0	188.4	324.1	779.4	160.6	140.7	216.0	550.7	86.3	79.5	221.6	148.0	101.4	171.2	139.8	149.9	75.3	110.1	133.3	132.8	211.7	191.6	139.5	162.8	90.1	149.4	118.1	112.5	176.1	99.0	111.7	72.0	381.8	201.2	266.9	194.9	196.9	117.2	140.9	154.3	148.4	202.7	126.5	200.0	98.0	48.5	192.2	198.6	162.6	53.2	123.2	213.6	117.5	50.0	206.2	81.6	531.4	108.7	124.3	117.0	80.5	84.8	36.1	139.3	230.3	115.3	199.4	112.8	123.3	106.9	144.7	71.7	102.2	129.2	134.8	210.5	110.1	242.6	104.7	379.7	95.8	143.0	188.5	165.1	107.0	213.0	144.9	133.0	112.6	158.2	182.8	131.5	226.3	136.6	58.5	166.7	225.4	196.8	82.0	95.9	126.1	62.7	155.8	100.4	84.5	189.2	86.3	366.3	104.8	509.2	293.9	111.8	122.9	11.7	150.0	80.9	111.7	147.3	341.3	116.7	168.3	117.0	177.5	128.6	58.2	33.3	157.7	711.6	201.6	139.1	158.0	75.3	110.6	80.8	197.5	123.1	290.2	263.9	230.2	121.2	166.2	113.1	136.6	92.0	96.6	102.7	134.3	137.4	251.8	287.7	134.2	113.2	142.7	163.0	132.0	173.9	173.7	151.0	93.4	140.6	277.3	193.1	127.1	52.6	282.0	52.0	165.5	57.3	175.6	149.6	110.9	47.1	99.0	212.0	79.0	143.5	128.3	69.9	141.7	178.6	274.2	57.3	284.7	101.4	93.1	173.2	113.5	83.0	126.8	229.7	220.3	168.3	125.4	118.8	162.7	60.8	85.2	98.8	167.7	82.7	218.3	122.0	189.5	158.9	193.9	96.7	200.6	132.5	314.4	124.9	113.1	100.6	163.2	209.4	278.9	133.0	131.0	179.7	53.9	95.2	104.2	79.9	275.9	151.2	163.5	88.7	141.5	135.4	123.0	187.7	54.3	110.8	164.9	117.2	160.0	149.3	175.0	113.4	75.3	249.2	169.6	102.2	291.4	112.8	208.4	85.4	297.8	110.6	164.9	134.4	77.9
KLF5	48.5	65.3	49.5	46.8	42.6	42.5	35.3	43.6	34.1	55.9	63.2	45.9	87.8	54.2	58.4	67.1	69.2	60.9	50.9	50.1	39.3	39.4	56.2	41.9	42.3	66.8	28.7	44.6	45.3	54.9	103.5	41.6	48.0	51.8	59.8	56.7	39.3	46.4	17.3	29.1	81.4	75.8	180.7	76.8	27.2	72.8	38.8	57.8	27.4	62.3	67.3	42.4	53.3	48.3	44.2	57.1	66.4	46.8	55.4	39.6	47.7	57.8	47.3	46.9	52.2	42.5	50.1	36.4	37.4	108.0	49.3	51.8	42.3	49.0	56.7	68.8	56.1	36.9	41.0	123.7	61.8	32.1	80.3	57.6	27.7	45.0	75.4	64.9	78.9	59.2	45.5	51.5	68.7	71.2	51.3	53.6	35.6	53.3	48.7	43.3	67.2	25.9	53.0	61.2	58.5	42.1	63.1	51.4	56.0	51.6	34.4	42.7	63.1	71.1	43.5	55.4	52.3	29.0	31.5	61.1	62.9	72.3	153.8	43.7	47.8	42.7	50.0	56.2	30.6	55.7	48.7	31.6	35.9	64.6	41.4	52.9	47.6	50.4	38.4	48.0	43.2	32.2	77.7	74.5	50.3	33.1	31.7	55.9	196.1	48.2	49.9	48.3	33.5	90.8	55.0	99.0	43.7	56.0	42.6	30.6	49.6	39.2	34.3	62.0	59.6	67.4	48.4	53.1	65.0	36.0	50.2	26.4	45.8	63.5	125.2	46.5	44.1	43.9	33.2	55.2	49.4	78.1	24.3	38.0	44.7	43.6	43.4	55.4	42.6	52.5	56.6	42.2	38.1	50.6	46.4	40.0	74.4	45.8	98.5	24.5	58.3	31.5	33.1	38.2	24.7	51.0	52.1	62.3	41.4	41.6	69.6	26.0	66.5	39.3	73.8	54.1	65.5	34.2	59.9	56.9	57.3	41.9	33.8	55.8	57.4	44.2	79.3	40.5	39.4	55.1	35.2	42.4	51.9	41.7	49.6	74.3	35.3	58.7	38.5	47.6	54.3	48.7	44.8	46.5	83.9	47.9	29.3	49.9	68.7	70.6	37.9	69.7	69.3	20.1	36.0	73.8	66.5	49.3	41.0	42.5	77.6	63.5	41.2	49.3	53.5	51.7	73.4	48.8	48.5	55.1	104.0	74.0	36.5	64.9	94.3	51.4	28.0	54.7	73.7	145.0	31.2	47.7	49.2	71.1	53.4	36.2	36.9	44.9	26.2	59.2	67.7	109.6	47.3	38.5	50.3	73.8	55.7	20.2	52.3	60.1	86.1	60.4	62.9	56.7	25.7	51.9	58.3	21.4	34.6	64.5	49.9	70.3	42.0	47.0	32.1	31.4	51.6	45.8	57.6	30.3	55.1	51.1	23.5	37.8	48.1	37.9	49.5	67.7	73.9	39.7	41.3	75.8	46.8	76.8	27.8	125.6	35.6	46.0	57.0	40.5	56.4	19.9	47.5	59.9	29.5	56.5	53.1	51.4	41.8	29.4	51.8	32.9	58.4	49.9	73.6	66.3	50.4	41.2	53.3	35.1	51.7	87.3	43.0	59.1	44.9	61.0	40.1	68.4	54.5	46.8	57.8	34.6	48.8	153.9	83.4	25.1	64.6	43.6	64.4	26.4	61.4	62.2	103.1	114.1	49.5	35.1	33.9	55.6	50.7	64.7	43.0	117.9	40.7	99.6	45.9	71.0	56.3	24.0	56.5	70.8	54.2	32.9	29.1	55.5	43.2	52.0	39.9	60.4	42.9	56.7	56.9	49.8	98.9	35.0	57.9	40.0	64.2	36.9	46.1	27.7	70.1	592.9	51.1	44.9	95.8	50.8	68.7	43.0	68.3	78.4	40.6	47.3	59.1	38.4	52.6	68.3	44.3	53.3	43.1	41.6	50.1	63.8	34.5	62.2	77.7	52.6	57.6	29.1	42.7	83.2	50.4	43.8	66.0	150.6	48.6	21.5	23.3	41.6	53.3	45.9	46.4	31.8	74.3	48.7	53.4	91.2	48.0	32.2	56.7	155.0	60.0	64.1	54.3	40.3	48.7	70.5	45.9	153.8	63.3	62.8	41.5	62.1	49.3	45.9	41.6	31.3	49.3	158.6	76.9	45.4	49.9	77.3	35.4	75.3	50.0	52.0	36.2	87.2	65.3	51.6	37.1	23.7	56.8	45.5	60.3	58.7	39.0	51.1	38.7	45.1	54.3	43.9	41.8	43.0	56.9	33.8	25.8	53.3	32.4	55.0	60.3	36.2	70.8	48.1	33.4	56.6	33.1	37.4	37.6	62.3	32.8	59.8	38.9	71.3	206.9	73.7	22.1	49.7	22.8	37.2	52.2	50.9	51.2	72.9	50.1	47.1	60.5	74.3	101.3	34.4	35.2	62.6	73.5	54.4	24.6	65.1	64.2	30.0	91.7	39.9	52.5	31.4	39.3	59.4	26.6	37.0	53.8	85.6	36.5	39.3	72.5	36.5	57.5	44.6	74.1	112.1	65.7	28.5	45.0	66.5	76.8	48.2	60.5	53.0	77.5	47.4	121.4	37.6	51.8	52.0	23.5	56.5	43.6	43.7	88.7	60.9	49.7	68.9	60.4	59.0	66.6	34.2	83.5	33.4	30.6	52.7	60.3	57.2	46.0	52.5	54.3	56.4	61.6	64.0	52.7	65.1	24.2	46.7	52.5	58.3	25.9	65.2	49.9	100.4	41.2	62.0	43.4	44.8	44.4	42.0	47.8	31.6	54.3	35.8	52.2	25.5	39.7	46.6	62.9	771.1	38.8	24.1	36.8	69.9	48.3	34.1	59.4	50.6	33.4	58.9	74.9	64.2	44.3	36.7	55.9	34.9	60.1	91.0	41.0	74.8	43.5	45.7	57.5	75.6	112.1	52.4	49.8	17.4	55.3	39.6	39.9	55.3	66.1	43.5	61.7	40.4	39.4	48.2	86.0	30.2	73.5	32.7	56.8	36.7	57.5	27.6	60.3	39.3	75.1	36.7	25.2	50.8	80.6	47.8	54.1	31.5	40.2	35.5	40.6	56.0	53.0	52.2	28.7	35.7	43.0	41.2	95.7	34.9	88.2	31.7	52.7	41.7	33.0	51.6	52.8	64.1	46.0	112.5	45.2	41.5	47.8	66.5	65.8	60.6	54.1	68.0	77.8	30.4	58.3	43.9	36.8	72.5	59.2	41.1	44.7	46.7	55.8	54.9	60.5	48.5	41.6	42.0	52.8	110.5	57.7	35.2	44.7	80.5	29.0	57.8	36.7	41.2	61.2	48.9	85.1	41.7	61.5	65.2	56.7	45.8	44.5	59.1	49.0	58.4	34.0	41.7	88.0	28.7	45.2	44.5	135.6	327.8	50.9	60.8	18.2	29.8	35.7	26.2	63.8	80.2	62.9	41.9	19.8	22.8	38.7	49.4	74.0	35.8	43.7	50.6	147.9	290.4	47.3	49.1	60.9	185.7	18.6	34.2	42.5	73.9	45.0	59.9	53.6	44.2	52.4	47.7	22.3	58.4	41.0	36.1	56.0	53.0	27.0	41.5	50.5	35.6	52.9	37.0	32.4	47.4	83.5	59.3	62.5	79.4	37.4	28.9	56.6	157.6	33.6	47.8	45.0	53.4	31.2	28.7	37.5	58.1	37.8	45.0	49.3	46.8	77.5	37.9	39.5	49.1	57.8	52.5	51.2	53.9	26.9	36.1	32.4	41.5	80.5	41.5	127.5	22.6	38.2	34.7	35.3	43.8	47.1	82.7	65.4	63.3	53.0	62.0	32.4	142.3	46.0	48.8	59.8	98.0	47.5	63.5	61.3	55.1	47.3	56.2	51.4	49.0	61.4	62.5	37.3	34.0	48.3	51.8	47.7	45.0	63.5	40.9	55.8	66.2	56.0	46.7	37.8	59.3	48.7	34.6	96.3	82.8	63.3	26.8	173.6	40.4	44.7	44.1	98.9	40.1	31.3	67.9	49.9	41.8	34.0	37.1	71.8	66.6	43.2	43.4	49.3	43.5	32.3	45.7	56.4	61.4	90.2	78.9	55.9	50.0	44.8	62.2	43.5	59.8	74.8	39.9	49.4	57.9	43.2	61.1	23.4	42.3	19.3	67.9	42.7	56.0	57.7	63.3	81.7	62.5	56.2	31.7	67.6	38.7	59.6	58.7	53.1	44.2	51.3	32.5	63.1	26.8	44.4	65.1	36.1	21.1	38.4	81.9	33.3	45.0	53.6	48.0	91.3	43.0	56.5	46.1	73.5	80.2	55.3	96.0	65.0	85.4	56.8	67.6	60.1	77.1	54.2	38.3	53.7	56.6	42.2	49.6	45.8	44.9	59.4	37.2	50.7	44.7	75.4	34.0	42.9	37.0	49.9	59.6	147.0	60.7	27.8	36.7	51.9	70.2	20.3	137.6	46.6	42.0	59.3	57.0	31.5	47.7	53.8	49.5	22.6	30.2	49.4	37.9	77.5	76.8	49.2	37.7	23.6	34.6	65.2	48.1	64.5	114.3	55.0	33.0	65.8	54.0	76.0	35.1	31.1
STK24	70.9	94.6	92.8	112.5	100.9	73.7	69.0	72.4	115.0	154.8	70.0	158.4	93.1	156.6	184.7	141.3	201.6	58.9	69.2	128.9	145.8	68.5	55.7	80.8	28.4	222.1	136.1	85.0	115.8	68.6	53.2	77.8	60.8	113.8	75.4	144.0	83.4	50.4	59.9	84.2	77.1	167.2	140.2	109.0	88.4	133.3	44.3	178.0	84.3	147.4	151.6	85.5	119.9	93.3	111.6	115.3	109.8	69.7	72.3	125.7	78.4	158.3	104.8	125.0	116.9	91.7	79.8	75.8	66.4	92.0	97.0	120.9	115.0	69.1	94.1	40.3	142.1	108.2	105.5	44.6	57.8	83.8	77.8	124.6	133.1	110.0	171.5	106.2	39.0	92.6	66.3	183.8	99.8	202.9	79.4	105.4	78.4	117.9	89.6	61.4	163.0	74.9	142.8	52.3	144.9	136.5	193.0	80.6	118.8	134.4	93.1	79.2	200.5	101.9	85.7	61.1	135.6	73.5	64.1	95.8	83.8	107.4	291.0	121.7	175.4	52.7	119.3	80.8	165.1	99.1	121.3	93.9	104.4	115.1	99.5	92.7	109.3	78.9	112.7	68.4	67.5	158.9	145.1	159.7	91.8	76.0	81.3	232.8	203.9	167.5	186.7	148.7	77.5	61.4	97.4	67.3	100.9	92.4	61.2	76.6	121.7	94.3	68.9	71.5	129.2	111.5	101.9	76.1	235.4	128.1	76.4	49.9	61.2	110.2	222.1	146.1	130.4	66.7	71.3	94.9	68.1	96.4	120.6	52.2	94.2	131.2	135.8	121.9	76.3	119.8	96.2	103.2	33.4	100.8	147.2	109.2	157.5	113.8	60.9	100.2	155.2	126.1	56.6	136.3	55.7	160.2	245.0	166.9	147.0	108.8	62.2	60.6	78.1	93.3	82.7	65.0	142.2	52.5	118.4	63.7	164.9	65.7	85.4	85.4	143.3	123.1	93.0	35.1	67.6	87.8	132.5	98.3	135.5	103.0	148.7	100.0	51.9	91.0	87.8	103.6	125.0	51.8	167.2	103.9	90.8	101.7	52.1	111.0	141.6	35.5	87.6	157.6	118.2	70.3	116.4	142.4	109.7	128.6	127.3	83.4	74.3	125.7	70.8	133.2	157.9	109.7	103.6	154.6	69.1	144.1	94.3	88.1	100.1	57.1	132.7	57.5	103.2	139.6	211.4	153.2	87.4	69.1	159.5	87.4	153.6	87.7	99.4	102.3	55.9	137.3	93.1	207.0	234.4	133.6	53.5	115.2	128.4	71.3	105.6	57.4	90.1	149.5	200.1	130.6	81.1	180.2	132.1	129.8	170.6	146.2	237.2	72.1	105.4	119.9	193.4	111.8	109.3	151.1	166.4	102.4	70.9	141.8	35.2	101.7	74.2	51.1	60.3	202.2	91.8	147.5	97.7	150.6	93.9	173.7	52.6	67.5	69.0	160.1	94.2	56.6	124.0	56.6	53.7	93.7	115.6	100.7	105.4	86.3	85.7	45.1	112.8	148.5	116.6	105.7	143.1	253.1	92.3	67.0	82.8	206.2	200.0	89.9	130.0	158.7	85.3	90.1	130.6	68.3	137.6	91.0	163.7	126.7	140.3	177.6	68.1	87.1	136.6	100.5	93.0	81.1	66.5	123.0	62.5	198.6	294.8	126.5	107.9	97.3	117.9	64.4	90.2	65.3	93.3	35.7	52.9	99.5	213.3	80.0	82.8	191.6	204.9	73.0	72.2	107.3	110.1	201.2	110.8	108.7	140.7	163.3	151.4	102.3	131.8	85.4	163.1	40.9	83.3	101.4	71.3	94.8	67.3	48.9	84.1	96.1	95.1	197.5	114.5	111.5	133.4	199.9	105.6	120.3	218.1	140.5	46.8	114.5	77.4	130.6	46.1	116.2	47.7	137.8	56.0	121.7	80.6	119.4	150.7	79.7	173.8	153.3	207.7	40.1	63.9	94.3	93.7	77.5	91.9	104.5	78.7	104.9	41.7	43.9	161.5	267.6	123.0	93.5	61.3	161.4	167.0	197.7	206.0	149.1	122.9	91.3	149.5	96.3	202.6	224.8	234.0	156.3	148.7	108.3	123.6	134.7	87.5	59.2	106.1	56.1	117.2	191.7	142.1	71.4	78.8	152.7	44.2	98.2	109.3	74.8	189.9	256.6	112.6	45.1	131.5	145.4	226.7	177.8	127.4	89.6	29.1	124.4	107.2	120.0	97.4	120.3	131.9	59.5	51.8	100.1	86.1	79.3	92.9	124.0	31.5	84.0	69.8	150.8	123.7	96.7	89.0	61.8	97.1	130.9	78.5	255.4	265.3	278.7	40.9	62.3	67.2	55.7	55.7	76.1	122.8	55.3	96.2	84.4	85.4	74.2	86.6	60.2	108.8	38.8	54.8	74.6	63.5	55.0	79.4	45.4	78.0	68.9	228.5	78.4	89.4	103.0	90.1	68.9	52.6	67.3	50.8	52.1	41.4	61.7	92.3	51.1	38.2	60.1	76.3	72.8	56.5	78.6	59.6	108.5	90.8	70.6	92.4	78.4	129.4	125.6	89.0	48.5	70.1	89.5	39.5	55.7	99.2	76.5	32.9	60.6	86.6	78.4	59.7	38.3	26.9	27.3	98.0	36.9	106.2	68.8	56.2	66.3	114.8	65.0	90.2	137.9	56.9	70.6	90.2	66.6	95.1	134.5	53.1	91.3	62.4	45.3	22.9	52.7	53.3	43.1	76.0	61.8	43.1	94.6	79.8	81.0	96.1	76.8	88.8	78.6	114.2	30.0	77.7	71.2	32.9	55.5	36.0	30.4	71.0	110.1	53.3	95.0	59.6	94.5	29.6	77.0	94.1	62.9	64.7	90.1	71.5	53.3	46.9	71.0	81.5	51.5	93.1	94.5	64.3	35.9	99.5	48.3	59.8	87.1	58.9	84.2	130.0	132.8	127.3	44.6	72.9	76.1	88.0	19.9	56.7	65.2	153.2	37.9	81.1	46.9	41.4	36.6	43.7	46.3	48.5	90.1	83.0	66.8	84.4	81.9	108.3	86.0	140.9	77.0	73.4	38.7	85.8	94.8	56.7	72.1	53.1	43.2	48.7	100.9	105.2	124.6	41.7	93.6	48.5	66.8	125.2	74.6	127.0	107.6	40.7	130.5	94.5	117.7	55.4	35.0	67.2	143.8	102.9	57.6	66.8	59.9	66.4	98.5	33.1	35.8	69.1	21.3	63.6	82.1	101.4	51.4	85.1	82.5	66.5	115.8	40.0	95.8	67.7	58.9	145.0	87.4	58.0	69.9	48.8	81.9	98.5	49.3	33.7	65.2	28.1	74.1	65.6	75.3	30.0	85.6	88.2	30.1	145.3	82.5	78.0	49.8	26.2	38.9	63.4	45.6	75.9	96.1	35.6	60.4	52.3	68.9	36.4	82.6	118.2	56.7	68.8	107.5	68.0	22.6	65.8	51.0	62.2	56.2	48.6	54.8	62.4	28.9	152.0	39.6	43.5	63.4	40.3	94.0	48.8	40.6	53.7	56.5	32.6	75.4	47.0	48.6	49.8	72.5	92.9	83.6	33.8	106.8	102.7	113.5	94.3	77.2	53.9	45.1	67.3	111.7	60.8	95.1	44.1	128.0	33.1	20.9	68.4	86.8	92.0	52.0	36.7	65.2	74.5	48.5	50.6	102.3	92.8	51.6	106.2	81.6	28.1	32.4	32.2	32.7	170.2	45.9	30.7	19.7	56.3	51.2	35.9	44.3	63.0	38.3	59.8	91.4	77.1	123.6	68.5	48.1	49.7	76.2	80.5	68.0	37.2	73.8	58.9	72.1	53.5	59.8	84.6	83.9	99.9	104.7	46.1	85.8	93.3	56.2	33.7	76.1	72.3	85.6	87.1	116.7	42.8	79.1	92.0	91.2	66.9	71.3	89.7	53.9	33.9	47.3	21.4	53.2	76.1	70.1	70.4	71.8	92.4	46.6	103.0	67.8	33.0	21.5	102.0	65.0	47.1	65.2	118.1	52.7	74.6	69.4	98.8	63.9	95.0	115.0	81.7	82.4	79.1	38.0	113.2	44.7	79.5	64.5	87.0	45.1	105.7	70.5	50.7	53.1	34.1	87.6	76.3	105.9	94.1	56.6	21.9	15.9	133.0	45.3	72.4	37.3	50.7	92.4	93.2	54.5	118.3	45.7	47.1	57.6	99.7	94.9	46.7	53.3	48.6	74.1	67.4	83.0	93.1	72.2	37.3	26.8	48.0	81.0	51.0	31.5	86.3	81.2	91.5	47.8	34.2	41.5	72.1	73.7	55.3	34.9	104.6	97.9	87.7	47.3	86.9	85.6	66.2	41.1	103.9	114.5	59.0	65.9	31.8	75.2	157.7	45.9	76.2	55.7	66.8	58.8	20.9	105.8	57.9	65.2	262.4	81.5	49.3	40.4	55.3	28.5	99.3	99.9	65.9	42.4	51.0	52.1	119.3	106.4	87.8	107.0	96.8	173.7	197.8	55.3	61.7	67.1	171.9	53.5	120.9	81.3	70.4	59.8	17.5
ACP5	468.7	336.8	499.8	335.8	319.9	274.7	243.3	315.3	398.4	459.1	357.5	282.3	372.6	386.2	346.0	399.5	499.7	382.9	301.6	330.5	369.8	310.2	336.0	244.7	213.7	650.2	273.7	208.0	308.3	249.9	280.6	336.7	400.6	427.4	328.6	411.0	275.0	270.9	194.8	286.4	294.6	137.2	200.1	354.2	204.1	420.8	244.1	336.7	350.5	407.9	453.5	424.6	403.0	322.8	343.6	676.6	429.0	443.5	301.9	331.1	418.6	354.0	271.6	286.2	371.6	222.8	244.7	265.6	277.9	548.0	414.7	395.4	409.4	241.6	280.3	645.3	434.1	201.2	408.2	1079.4	416.3	279.7	471.6	270.0	159.3	414.7	447.7	671.9	328.4	383.5	233.3	421.6	439.6	446.5	281.1	633.8	281.1	425.7	229.6	425.2	443.6	264.1	265.0	351.1	417.7	287.8	457.3	355.6	438.0	399.2	364.4	258.8	465.2	642.1	360.5	394.6	307.7	242.1	347.9	451.4	325.7	232.2	335.6	421.7	209.8	373.8	241.3	437.1	450.7	265.7	335.3	390.8	459.8	394.1	385.7	242.4	475.0	349.9	176.6	322.0	303.8	248.2	565.0	450.7	372.7	235.7	366.5	62.7	124.0	173.9	446.1	291.3	253.4	304.1	602.3	392.7	245.9	223.7	327.1	269.7	337.4	278.1	329.0	397.7	619.7	584.6	413.6	436.0	445.4	280.1	384.3	120.3	348.7	497.8	276.4	477.0	258.6	239.1	176.5	448.3	258.7	604.8	262.4	296.5	362.6	326.8	335.1	351.5	227.8	203.8	386.2	443.5	260.2	296.6	334.6	393.4	497.4	377.6	317.4	664.8	684.1	311.8	277.0	252.0	299.3	428.3	409.4	544.5	400.1	250.3	297.8	225.0	206.8	404.2	339.9	258.1	508.9	215.9	337.6	349.9	400.6	226.3	440.1	531.5	346.0	312.6	346.4	280.8	332.9	208.4	363.6	668.6	315.3	334.8	576.7	350.9	280.5	489.2	194.0	200.3	392.4	1121.8	458.1	356.6	380.5	358.6	207.0	372.3	576.5	478.8	275.8	574.0	292.4	218.3	253.1	435.9	360.5	189.0	319.7	329.7	295.9	391.8	295.8	321.5	412.8	258.5	376.4	361.8	504.6	400.5	598.6	266.1	244.3	382.9	391.1	284.5	445.6	430.8	160.2	213.8	235.9	346.0	610.8	460.0	523.2	314.9	355.3	358.4	329.9	323.8	331.7	220.5	107.3	273.7	287.3	672.5	348.4	198.2	492.6	386.4	425.8	520.1	488.9	292.0	172.7	591.7	584.3	355.4	405.9	488.1	412.5	187.2	508.8	340.5	314.8	469.5	518.4	366.8	455.3	221.8	332.9	518.4	160.4	278.7	365.9	246.7	381.1	349.4	344.2	338.8	213.7	344.4	328.2	578.3	395.7	514.2	266.5	327.7	571.0	349.5	250.6	206.5	329.4	200.4	264.1	439.3	287.5	384.1	430.5	208.6	281.3	475.4	488.4	463.7	584.9	358.6	302.8	354.8	347.6	412.7	414.8	371.0	367.5	484.0	256.8	309.1	243.1	272.0	207.5	463.9	446.4	250.1	473.5	321.4	188.7	237.9	432.7	395.4	381.3	234.2	310.1	351.4	336.2	232.0	159.2	351.6	267.9	336.2	206.6	322.2	175.5	332.2	286.8	328.3	305.9	544.1	429.3	215.3	400.5	369.9	348.9	417.7	219.2	324.4	342.1	472.5	305.9	371.6	293.4	515.8	531.1	356.2	474.6	259.7	367.2	185.5	262.3	343.9	244.0	244.5	555.9	239.2	354.0	482.5	598.8	543.7	342.8	289.7	556.7	350.2	368.5	474.1	413.2	263.7	430.8	525.9	328.7	567.7	414.3	394.8	242.3	260.2	259.9	520.3	410.9	475.9	321.8	272.3	272.4	385.2	641.8	588.9	536.3	250.8	254.4	279.3	222.4	317.5	471.0	419.0	372.1	280.3	439.6	385.8	504.3	210.4	229.1	455.3	346.2	310.4	136.8	344.2	560.5	346.9	309.0	268.4	328.2	305.5	201.6	478.1	356.6	481.6	373.5	295.0	343.2	355.6	325.9	222.3	339.0	336.3	284.1	181.1	243.3	431.3	205.0	315.2	377.7	424.5	388.2	443.4	237.5	228.6	391.2	284.0	362.4	414.4	231.7	804.7	296.9	440.1	364.0	366.4	287.2	324.8	440.2	252.1	145.5	364.9	348.3	604.4	595.3	570.6	187.4	434.9	268.6	417.0	405.8	271.0	470.1	388.9	197.5	317.5	376.1	370.4	267.0	134.8	204.2	204.0	328.0	241.3	353.2	346.4	437.3	189.6	185.0	287.2	502.2	277.5	277.2	265.6	313.6	452.1	338.7	274.1	236.0	331.5	334.6	164.6	525.2	261.5	481.4	273.9	105.2	249.9	340.7	304.4	169.2	417.4	375.9	142.4	244.6	217.3	359.2	383.2	286.8	377.0	385.4	194.5	284.4	238.4	320.4	238.1	223.0	321.5	483.7	303.2	533.6	182.4	227.9	310.1	318.7	395.1	266.9	215.8	276.4	313.7	340.8	183.2	327.4	303.2	260.7	174.4	157.8	142.0	203.0	382.4	411.6	299.3	287.0	323.4	319.7	262.2	701.2	332.3	536.2	248.0	171.1	229.6	402.7	315.5	188.3	291.2	202.9	248.9	228.5	185.9	416.6	316.8	221.4	281.5	314.5	234.0	243.7	263.1	297.8	193.2	327.5	287.9	379.4	218.5	121.3	207.7	274.5	401.8	276.4	323.8	671.3	239.1	160.2	454.4	351.0	298.6	305.4	326.0	284.2	224.4	335.5	298.8	345.6	232.3	259.6	351.0	540.6	254.6	358.0	417.5	320.1	101.2	295.3	340.9	137.2	701.0	400.7	307.1	487.4	357.3	383.8	156.2	228.1	248.6	227.1	227.9	630.7	239.6	372.3	280.9	327.6	472.7	517.9	304.3	228.1	241.5	334.6	275.4	285.9	189.4	420.3	339.7	256.3	234.2	322.2	240.4	196.5	283.4	291.3	325.0	186.4	184.8	246.6	262.2	211.8	224.1	271.2	338.6	282.6	334.5	215.7	470.0	380.0	168.2	317.4	304.6	364.6	360.7	255.8	223.8	350.7	313.6	350.2	255.8	373.1	233.4	272.3	172.6	232.7	274.0	213.0	190.3	353.5	247.5	316.8	243.5	189.3	295.5	353.2	248.6	149.2	233.8	264.5	284.7	318.5	196.0	432.2	330.8	413.1	276.5	354.1	376.1	226.5	439.0	209.6	457.2	237.0	280.1	275.6	377.4	403.1	243.6	293.3	158.9	380.7	253.5	273.2	369.4	151.2	259.8	241.0	199.3	222.6	467.4	359.2	303.1	203.4	198.5	338.1	319.9	576.4	236.3	253.7	401.2	271.8	238.4	219.2	184.2	359.9	363.0	118.0	149.8	357.7	445.1	328.6	226.7	172.6	331.2	235.7	317.4	265.5	539.9	165.9	278.4	505.9	243.2	138.2	458.8	162.2	216.3	299.2	233.5	186.7	218.3	537.7	306.8	280.4	344.5	329.0	506.5	383.8	264.6	286.1	258.1	334.7	461.5	215.3	197.8	237.6	223.7	381.6	228.8	144.3	458.5	274.8	129.3	356.2	211.2	359.7	227.6	213.2	290.0	215.5	158.5	194.1	335.2	535.8	212.1	231.8	121.0	399.3	227.6	204.3	206.2	186.1	681.2	244.5	266.4	270.6	503.9	221.5	362.6	247.7	320.9	307.1	215.8	184.4	409.7	270.8	383.3	220.7	279.8	386.7	357.1	591.4	231.8	159.8	415.5	386.7	221.4	364.7	226.4	312.2	237.2	237.5	272.1	235.9	295.0	221.2	311.8	150.8	261.1	287.3	285.3	279.6	241.6	388.0	248.0	246.0	289.6	486.6	242.0	238.6	229.2	368.8	323.3	298.9	187.4	416.2	398.5	275.2	322.5	320.4	184.2	344.8	399.5	259.8	335.6	612.0	348.9	253.5	339.6	262.7	220.9	432.5	191.4	266.1	240.3	322.3	277.7	637.8	453.8	300.3	345.9	172.9	309.2	223.7	419.1	253.5	378.7	181.3	440.7	252.7	266.0	378.6	194.5	691.9	280.5	215.7	250.5	254.0	320.6	155.5	102.7	188.6	479.4	403.3	254.5	260.0	312.3	335.1	271.7	426.2	185.9	163.7	300.4	376.1	327.3	234.5	46.5	371.5	299.8	407.5	474.1	319.5	304.4	351.4	528.3	321.5	267.3	387.2	323.4	271.6	211.5	251.7	371.9	375.1	216.1	321.5	452.8	404.1	178.8	322.3	335.9	313.4	323.0	139.5	238.1	192.3	307.6	150.3	324.0	149.9	473.6	588.7	404.2	388.7	278.6	258.5	305.8	237.8	443.7	144.4	223.7	300.5	224.8	417.1	306.1	447.2	190.9	146.6	183.3	403.1	365.1	364.9	238.0	505.4	267.2	374.6	276.6	123.2	315.7	132.6
DNAJC3	137.8	157.2	215.5	109.9	290.0	189.0	126.7	84.5	170.2	95.7	136.3	114.9	171.3	189.4	116.3	157.0	249.9	114.9	89.0	113.9	137.4	72.0	125.7	289.3	119.1	189.7	63.6	74.2	128.9	108.4	127.1	80.7	162.3	159.4	162.1	181.4	63.3	100.9	109.2	77.1	76.4	68.4	10.5	203.9	66.9	181.4	178.0	105.4	215.1	129.2	123.8	131.6	153.7	95.9	107.1	162.4	247.4	211.4	114.5	93.2	150.2	144.9	70.4	159.9	124.8	56.4	96.9	118.9	154.7	163.9	125.8	122.0	207.2	113.9	88.8	254.4	155.9	74.6	216.8	234.5	170.1	155.7	309.7	129.4	52.3	208.9	150.7	119.0	129.5	97.2	166.9	172.4	96.1	133.0	136.5	159.8	119.9	116.1	98.4	133.7	158.9	113.3	112.8	118.2	151.3	105.3	183.1	101.1	136.1	87.0	83.7	101.8	220.4	161.2	159.1	160.1	135.1	119.1	271.7	326.9	114.0	164.5	27.6	106.0	56.6	114.0	84.1	163.1	217.3	94.9	181.0	118.8	87.9	117.8	252.5	91.7	160.8	170.5	80.7	65.8	109.0	108.2	150.2	121.6	230.3	144.9	67.4	23.1	12.7	58.6	139.1	137.2	117.0	76.3	199.0	107.9	100.9	127.4	187.6	93.0	135.7	196.4	104.1	129.9	145.9	164.7	183.8	177.1	91.6	112.0	131.8	116.3	142.1	237.9	14.4	131.9	120.6	58.8	64.0	205.7	85.6	207.2	153.5	147.6	144.0	107.4	101.0	120.0	120.5	104.1	125.5	130.7	65.9	90.5	139.6	149.5	183.1	164.0	92.2	169.5	154.8	104.9	151.9	102.7	122.0	213.1	151.9	161.9	160.0	87.3	113.1	105.5	70.0	135.7	104.8	102.6	257.0	90.6	104.5	181.5	151.5	110.2	55.3	252.3	252.8	87.4	100.7	104.5	128.1	107.2	85.8	161.1	96.2	97.0	136.5	125.2	142.2	210.8	101.6	99.4	100.9	135.5	127.8	125.9	116.6	138.3	171.2	92.8	95.7	170.2	107.5	179.3	142.7	103.5	103.3	135.4	114.6	95.8	96.1	111.4	146.8	125.4	101.5	76.4	159.8	84.3	80.4	147.3	133.3	113.7	167.9	266.9	119.3	167.4	87.3	124.4	157.3	123.5	51.6	16.7	111.4	95.7	126.6	146.6	105.2	94.3	198.8	178.0	143.6	142.3	98.0	22.0	38.7	131.8	124.9	197.6	136.2	130.5	150.7	196.5	110.5	211.2	122.8	159.8	42.2	182.4	125.8	133.8	103.5	153.2	148.9	73.1	145.8	140.2	159.0	141.1	160.5	114.6	131.6	72.3	118.1	172.3	113.5	79.8	142.2	102.2	118.8	149.6	79.8	140.1	65.5	118.5	162.3	227.2	94.5	86.0	125.7	182.6	177.7	151.3	66.4	146.3	181.6	85.1	120.0	180.7	125.5	101.0	105.1	154.5	96.8	199.2	143.6	138.8	176.4	104.9	76.7	206.9	102.4	247.3	208.1	103.6	149.5	164.1	95.2	98.4	125.2	95.1	75.0	145.1	163.8	80.5	106.6	17.6	79.1	99.6	216.6	207.5	185.1	149.3	101.7	99.3	82.0	13.9	53.5	166.3	58.8	121.4	99.3	76.2	67.1	17.6	88.0	89.0	230.3	110.1	172.8	89.0	193.2	137.2	96.1	220.9	81.1	150.2	89.9	79.5	85.1	100.9	120.1	122.3	141.0	99.9	117.3	100.6	135.9	60.4	84.1	96.9	134.4	95.0	185.2	86.7	116.3	161.5	147.3	122.5	98.8	81.8	160.3	78.4	92.5	127.6	145.2	121.2	90.6	132.7	145.9	170.8	51.1	72.5	71.2	93.5	103.2	168.7	125.8	158.8	140.8	138.2	161.0	111.1	154.2	294.8	159.1	111.9	148.2	227.8	96.1	127.4	218.0	102.3	176.7	95.0	142.3	131.8	191.6	88.7	110.9	103.9	146.8	22.6	63.8	119.9	105.0	97.5	117.3	84.5	129.2	23.8	77.7	185.2	98.2	178.5	123.2	56.5	116.5	239.2	182.4	77.5	120.2	99.7	120.3	49.9	130.3	146.0	68.5	107.5	163.0	199.0	197.9	177.3	59.2	105.1	132.6	110.6	127.7	185.7	105.4	204.5	77.8	91.8	110.4	191.7	94.6	97.1	160.8	114.7	124.6	102.9	115.4	231.0	140.7	148.6	67.8	177.4	87.4	115.6	134.2	139.5	112.1	210.3	130.7	98.5	99.2	102.2	17.4	51.4	154.4	114.0	140.9	82.5	127.7	163.1	214.2	109.2	98.7	111.0	248.9	101.1	136.5	116.7	151.9	224.2	59.0	83.6	117.2	123.4	95.1	113.8	118.9	216.2	218.6	98.4	73.7	133.0	78.4	99.5	70.3	162.9	117.7	108.0	71.8	77.8	124.3	135.8	116.2	157.2	101.4	113.2	140.6	106.1	117.7	101.1	88.5	87.4	171.5	154.8	188.9	118.6	65.9	99.9	100.4	160.3	114.0	101.3	98.1	79.0	112.6	82.2	101.7	96.4	136.4	130.1	51.0	99.0	72.3	117.7	101.6	129.4	98.2	105.3	124.1	125.5	197.1	124.7	215.8	95.2	79.1	69.3	178.2	138.5	109.0	129.7	91.0	98.6	110.6	89.7	133.9	187.6	85.7	73.8	164.3	74.4	102.2	127.5	111.5	103.9	154.9	136.5	191.2	73.9	77.1	86.5	51.4	67.9	64.4	193.5	195.0	197.1	69.5	82.2	136.1	127.2	181.3	126.5	125.4	106.2	133.6	144.1	164.3	119.9	129.4	112.2	158.3	86.1	126.5	161.4	97.9	83.5	106.3	82.2	71.8	227.2	144.8	117.1	172.9	149.6	138.1	78.0	80.1	150.7	63.8	79.9	187.3	103.4	130.9	191.5	103.0	109.4	197.7	136.0	115.9	117.2	105.4	113.7	104.4	143.6	142.3	150.0	145.1	81.6	119.9	92.2	119.6	146.0	191.4	101.7	60.8	52.3	68.0	100.7	102.8	146.5	188.4	134.2	90.1	145.3	106.4	212.4	175.1	74.6	146.9	96.2	129.5	154.0	92.1	89.5	163.4	141.9	106.2	86.4	129.4	96.1	117.5	69.0	106.1	133.5	160.2	81.8	120.2	102.8	69.3	120.7	72.9	67.4	87.4	78.9	95.4	95.3	166.9	173.4	145.5	130.4	218.0	136.1	252.1	157.2	153.4	276.3	78.3	218.3	115.3	139.2	82.4	114.4	142.9	138.6	107.8	32.9	151.1	154.5	132.2	91.7	148.0	138.7	195.1	96.5	95.5	104.8	67.7	126.7	202.0	94.7	68.5	149.3	121.5	106.6	272.8	127.9	95.8	110.5	87.6	90.0	99.5	92.1	133.9	153.2	99.3	82.4	141.3	132.7	105.3	88.8	71.5	153.8	87.0	99.3	99.2	180.7	72.0	203.0	200.1	95.8	143.4	180.0	75.2	69.6	88.6	116.5	95.8	85.1	168.5	88.1	102.3	158.5	109.0	180.1	101.4	77.2	217.9	130.5	137.9	145.7	145.8	109.0	79.3	98.8	87.2	73.1	73.0	200.7	95.9	71.7	185.4	141.6	76.3	60.7	78.1	100.6	131.2	79.2	136.7	156.5	193.4	122.3	80.8	57.5	115.4	100.6	97.7	96.5	135.3	73.0	85.9	76.5	110.4	135.1	111.1	132.6	94.3	108.6	137.8	109.4	72.9	161.2	89.1	112.9	135.3	100.2	124.1	132.9	155.3	139.1	83.6	134.8	159.9	101.2	120.2	65.1	127.7	78.1	103.0	98.2	96.0	141.4	97.2	182.0	60.2	295.4	152.5	124.0	175.1	111.1	256.7	63.4	91.2	103.3	148.3	77.4	103.0	79.3	120.5	161.9	165.9	63.3	214.6	162.7	128.1	87.4	110.8	76.7	138.4	173.3	111.0	73.9	147.1	139.3	104.2	94.7	121.1	136.7	139.6	75.4	210.9	109.1	129.1	147.1	255.6	163.2	95.9	117.1	112.9	103.4	81.5	235.5	157.8	120.3	76.7	166.1	133.8	160.9	114.3	85.6	172.9	100.8	91.7	80.6	91.1	98.2	74.7	55.2	92.4	105.9	138.3	124.4	104.1	120.9	92.2	165.6	205.0	65.8	128.3	114.9	158.8	125.0	79.3	21.9	189.7	172.8	212.3	187.5	104.7	112.0	138.2	140.9	125.1	93.7	130.9	117.5	80.3	115.8	90.0	152.1	114.0	104.2	146.7	142.6	90.8	83.4	90.0	139.3	96.1	96.6	71.1	68.0	108.7	82.0	71.1	162.8	94.3	221.3	181.4	65.6	171.9	149.8	124.7	90.0	74.5	187.2	64.5	56.6	160.6	74.6	226.7	118.0	209.8	98.8	69.2	77.0	151.4	110.2	104.2	73.6	148.7	89.6	131.5	79.5	105.2	208.5	90.0
UGGT2	17.7	7.3	15.2	13.6	5.9	17.3	9.7	7.6	7.9	10.4	13.4	23.9	8.8	18.8	10.2	9.0	21.8	15.7	9.2	10.8	20.6	14.1	26.4	47.8	14.6	14.0	5.4	8.0	11.5	10.0	10.8	8.7	9.3	18.8	17.9	10.7	7.0	14.4	17.1	5.3	6.2	17.9	7.4	10.0	8.2	8.7	11.4	8.1	92.8	9.6	14.7	11.3	6.6	5.4	4.0	19.6	7.1	6.2	11.4	3.2	9.8	7.8	13.1	13.4	8.8	10.3	12.0	11.3	8.3	13.2	12.7	8.6	11.3	20.8	8.7	5.9	12.5	7.5	12.9	45.2	10.8	12.6	3.6	11.8	11.0	4.2	9.9	8.1	9.3	10.6	7.9	6.9	23.5	13.1	15.4	23.9	5.1	8.7	14.3	10.8	4.1	15.3	6.2	7.1	10.3	15.0	26.9	9.0	8.3	10.8	6.6	9.6	13.3	15.1	8.6	10.1	15.5	12.8	24.4	3.9	10.3	10.0	11.6	12.6	14.6	15.2	9.6	5.9	18.9	12.6	32.2	12.9	14.0	5.3	17.6	5.1	3.9	20.9	10.1	9.2	13.1	6.5	8.9	16.2	6.6	30.6	20.0	7.2	2.9	6.6	10.1	18.6	14.6	9.0	15.3	10.9	4.0	145.2	12.0	11.3	23.3	156.4	11.4	5.1	9.9	18.8	16.6	9.6	9.0	11.3	21.4	12.9	17.8	56.3	6.2	8.1	13.6	5.2	7.8	16.0	15.5	15.0	15.3	23.3	10.0	8.4	18.0	9.3	9.4	10.2	20.4	14.7	11.5	12.1	13.0	24.9	10.4	15.5	6.0	25.6	9.9	8.4	9.8	14.5	12.7	11.3	8.6	14.6	13.5	5.1	10.2	11.5	10.1	10.4	13.4	9.1	6.7	12.0	9.0	14.0	11.1	22.0	7.6	39.0	5.5	10.0	4.9	19.4	9.8	7.5	11.0	24.8	9.6	11.9	8.6	11.5	12.9	16.8	8.7	4.8	7.1	11.6	19.9	11.0	5.6	10.3	15.7	11.0	4.0	15.2	8.8	9.0	16.2	11.1	8.6	11.8	5.7	9.8	7.3	9.0	13.5	5.0	8.4	5.3	12.7	4.3	8.2	9.9	10.8	17.3	19.3	11.5	10.0	8.8	7.1	7.4	19.4	21.2	10.8	6.1	24.6	4.0	13.2	10.4	9.3	19.3	30.9	9.8	8.8	15.7	5.6	7.6	14.2	11.1	11.2	14.5	20.9	14.0	21.7	12.5	17.1	93.7	16.1	15.4	7.1	10.9	22.6	4.2	10.8	9.3	20.2	16.7	12.7	10.9	11.8	22.7	21.6	6.5	7.6	8.5	12.7	20.7	5.2	9.4	5.2	12.9	4.8	9.4	5.2	29.2	10.9	6.0	12.7	18.2	10.0	15.2	50.7	7.9	16.1	9.4	14.4	13.0	25.1	7.7	5.0	7.5	9.1	23.5	6.3	8.6	10.7	19.6	8.9	11.8	16.3	17.7	9.0	17.9	12.9	22.4	20.1	4.7	20.0	12.4	12.1	7.3	17.9	6.4	7.5	7.4	5.3	10.1	25.5	17.0	13.9	8.8	28.8	12.3	7.9	13.4	22.3	15.8	13.7	14.5	25.2	19.9	7.4	6.3	15.5	6.8	61.9	31.7	7.9	8.2	7.2	17.8	14.1	12.6	8.2	7.6	10.3	7.6	9.7	5.8	13.4	15.8	7.7	7.2	14.9	13.8	15.2	9.7	9.3	7.3	14.4	5.3	10.5	13.6	14.1	10.4	18.5	8.6	9.0	10.5	7.5	11.2	8.9	13.0	12.6	10.2	7.5	16.5	12.3	14.8	5.3	11.1	16.4	7.5	7.0	15.2	5.2	12.6	12.0	17.7	4.8	15.4	16.8	16.8	7.7	10.4	13.7	11.9	13.0	12.5	6.4	17.5	83.0	5.5	13.1	7.9	15.3	16.6	5.8	11.1	23.3	12.4	13.7	5.8	5.7	7.2	6.9	8.5	19.3	13.7	20.2	10.5	9.8	20.3	34.1	30.1	13.9	10.0	7.5	7.2	9.3	15.0	6.3	2.7	10.9	11.4	10.3	6.7	18.3	8.4	4.0	17.3	19.9	11.3	27.9	13.3	8.5	5.1	7.9	16.8	13.2	17.6	6.6	18.1	14.6	6.4	5.9	10.4	9.0	10.6	16.8	7.1	26.4	9.0	7.0	9.0	16.2	17.1	15.3	27.1	12.0	18.4	11.9	11.5	7.6	12.3	8.3	9.8	13.6	18.7	9.6	19.3	7.8	18.2	23.8	11.0	20.1	32.6	18.5	11.9	12.7	9.7	21.8	10.6	12.4	15.2	18.2	17.1	8.7	11.5	18.7	13.2	6.2	13.8	16.0	21.0	23.9	11.0	12.3	17.6	14.2	13.1	12.9	9.7	20.6	19.1	7.5	18.6	13.4	45.4	4.5	10.4	11.9	7.3	15.0	16.1	17.1	16.2	9.0	13.1	10.2	9.0	6.2	17.8	12.0	19.5	19.7	13.9	9.0	18.9	5.9	5.1	9.2	14.9	7.4	9.8	10.9	9.5	6.7	16.4	16.3	8.6	8.6	10.3	17.2	13.2	8.3	28.4	23.3	18.6	14.3	12.3	14.8	9.3	11.7	20.6	8.5	13.9	15.0	13.8	17.3	13.6	6.1	24.4	20.3	9.7	29.3	7.3	9.0	8.1	20.6	17.6	11.4	17.7	17.8	23.3	8.5	9.0	6.0	7.9	7.1	21.5	26.4	26.8	10.5	6.4	9.8	8.1	19.9	8.7	13.5	14.7	8.2	13.3	21.0	16.6	11.9	29.4	28.0	17.0	15.1	6.7	7.3	17.1	15.5	5.1	12.4	23.7	16.0	11.5	16.1	8.0	22.2	20.5	8.2	11.7	13.2	11.9	55.2	11.2	18.0	32.0	14.9	9.2	21.3	14.5	10.3	8.6	7.4	12.6	14.3	12.5	12.8	16.0	12.3	9.8	16.0	14.1	20.1	16.8	15.2	19.5	6.1	6.8	16.2	26.8	16.6	8.4	14.0	11.5	8.2	21.9	17.5	30.4	18.8	16.4	24.0	17.1	7.4	10.1	12.2	11.4	21.7	17.0	20.5	15.1	25.7	13.4	28.6	16.7	8.8	9.5	11.8	11.9	12.4	11.1	9.5	8.2	14.3	9.3	10.7	10.2	21.5	12.9	11.7	23.0	16.4	12.2	4.3	17.0	9.2	8.7	17.1	8.4	17.1	17.4	19.9	30.7	9.4	10.0	15.0	14.4	9.4	7.3	14.2	21.4	31.7	5.0	8.8	31.5	12.1	11.0	7.9	12.5	5.0	23.8	23.2	7.4	9.5	23.7	7.7	7.3	31.1	13.2	14.5	22.0	15.5	7.1	10.3	13.6	12.6	9.0	11.8	9.7	8.3	7.8	9.0	17.9	10.4	15.7	4.9	7.8	12.9	38.3	12.3	15.2	23.9	4.7	6.8	21.1	10.4	11.5	14.4	15.5	8.9	8.6	18.0	13.2	12.0	12.7	20.4	21.2	9.3	10.8	11.6	17.3	8.9	11.8	19.9	10.5	10.9	15.6	8.1	7.2	13.7	19.3	16.6	11.9	14.2	14.4	11.3	11.2	13.8	11.0	13.4	9.5	22.5	8.8	6.9	13.5	9.4	9.3	15.5	12.3	12.4	13.9	18.2	9.1	9.6	9.9	11.2	17.5	14.0	16.6	6.9	18.2	11.1	9.7	15.8	13.3	18.2	14.1	5.5	11.4	12.5	13.4	17.5	14.0	17.8	10.4	19.0	16.2	10.6	14.2	10.2	18.1	10.3	12.4	15.9	27.0	15.0	19.1	8.3	63.4	21.7	12.1	12.4	13.8	24.0	11.1	9.3	8.8	11.5	5.0	7.9	17.6	13.0	9.1	22.5	14.9	17.3	31.1	9.3	10.5	16.1	11.2	12.7	16.9	21.9	6.7	24.9	16.6	19.5	9.2	9.5	19.7	24.1	14.3	25.6	8.7	8.1	13.6	23.6	28.4	7.1	17.1	25.1	11.0	6.6	16.6	16.7	10.7	8.1	19.6	19.3	13.1	16.3	12.4	13.2	10.3	10.7	7.1	13.6	13.3	11.8	7.8	8.2	11.4	10.8	17.0	9.2	9.4	7.8	21.2	34.8	11.5	8.8	14.3	20.2	9.6	16.1	7.8	20.9	11.0	7.3	23.6	11.6	10.7	26.8	14.6	20.3	16.9	7.3	21.5	14.3	9.5	11.2	14.4	9.4	11.8	12.2	26.1	11.2	14.6	8.1	19.1	13.6	11.8	10.1	13.7	12.2	15.0	12.1	15.3	8.1	8.7	14.4	22.2	10.0	26.4	12.3	8.3	11.3	9.4	10.7	15.8	13.8	8.6	12.7	6.1	27.1	9.2	11.1	8.2	15.6	17.8	11.8	14.2	14.7	10.2	16.0	7.3	12.5	41.3	16.6
ARHGEF7	34.1	41.3	39.8	106.6	41.2	61.9	34.3	37.2	43.4	34.2	121.6	44.8	34.5	70.7	38.4	50.3	52.0	43.5	35.9	29.7	56.6	43.2	45.7	35.4	76.0	58.2	18.2	70.6	57.8	81.1	46.5	48.3	61.7	48.5	45.2	52.5	30.7	24.2	51.1	36.0	37.8	43.5	66.9	49.0	41.0	40.1	50.4	30.3	79.9	39.7	49.3	42.6	49.3	39.4	38.8	29.0	45.0	49.1	78.7	22.7	33.3	72.1	48.9	50.7	37.9	44.7	45.5	19.6	50.8	48.5	51.2	34.1	74.9	50.1	50.5	36.5	49.4	47.3	50.5	148.1	49.0	75.1	65.8	62.5	61.0	36.1	61.2	34.5	41.1	52.7	49.1	47.7	77.1	38.5	75.6	90.4	29.1	40.7	65.8	37.4	47.1	39.6	64.3	35.1	43.3	45.1	82.1	48.7	31.1	28.3	44.3	59.7	36.7	52.5	39.4	46.8	67.1	55.2	51.0	44.3	38.9	43.3	85.4	65.0	63.8	53.8	56.0	28.3	51.8	60.0	58.4	40.5	37.6	35.6	45.3	50.1	56.2	83.7	130.1	43.8	36.1	46.3	46.5	72.1	61.9	68.4	28.0	33.4	55.4	35.0	39.5	53.5	49.1	70.4	56.0	74.9	41.2	127.9	46.4	41.3	55.9	64.4	38.9	43.8	44.1	56.7	44.4	49.5	60.1	44.8	62.4	46.5	65.1	58.4	65.7	50.2	101.0	35.2	29.3	50.2	31.8	82.7	69.4	55.2	49.9	49.7	38.1	44.4	57.7	42.2	69.2	49.9	35.5	53.5	55.4	56.1	50.4	65.1	28.9	43.3	35.4	48.1	43.8	60.5	50.6	52.6	55.5	56.6	77.7	35.9	40.9	58.7	41.7	42.2	39.8	32.8	53.6	46.9	67.6	54.3	52.5	59.4	47.7	156.8	49.4	34.7	52.8	57.5	31.0	59.7	46.1	56.3	50.3	51.0	29.7	49.2	47.7	40.6	45.7	34.6	41.8	50.4	37.9	31.7	53.8	30.1	81.7	62.8	25.0	97.3	27.4	41.9	66.2	34.0	39.4	79.7	35.0	73.7	50.2	59.1	52.9	42.1	60.8	48.4	60.6	26.1	28.8	56.0	36.3	57.8	34.3	36.1	71.9	27.7	46.1	34.2	46.1	61.9	50.1	68.7	76.5	35.3	53.4	33.4	56.0	41.9	78.8	58.1	43.6	47.2	20.2	71.3	56.0	46.3	33.8	50.6	59.8	70.2	44.2	35.1	45.4	49.3	47.0	55.3	35.2	55.3	79.0	26.2	28.8	38.2	71.8	50.2	35.5	40.4	38.1	58.4	63.8	46.5	37.9	35.3	44.4	40.6	34.1	54.0	30.5	41.4	28.4	46.1	21.2	54.6	34.9	43.1	68.7	256.2	23.0	57.2	51.0	47.9	66.6	35.4	62.1	60.6	30.5	81.5	40.0	48.9	49.2	53.1	37.3	66.2	65.6	58.3	15.0	43.3	50.4	47.5	44.0	56.1	35.9	61.6	38.6	61.8	46.1	56.2	66.1	44.4	73.4	50.4	38.2	35.9	36.3	22.7	73.6	59.4	35.0	43.8	48.4	85.5	32.1	56.6	91.0	39.5	36.2	78.3	92.1	79.3	25.6	41.4	47.2	49.7	79.1	74.4	45.7	77.6	75.9	39.4	50.4	47.5	35.4	44.0	39.6	42.5	28.2	51.4	57.2	62.8	67.5	40.2	68.8	36.0	42.2	41.2	43.7	33.0	72.2	40.0	70.3	42.9	45.3	34.0	71.0	32.5	43.1	72.2	35.7	48.1	54.2	34.6	43.3	20.4	38.9	37.5	40.2	82.4	39.9	39.6	62.7	69.1	22.2	49.9	21.0	48.3	43.1	53.0	25.0	48.0	62.2	63.1	53.9	62.7	44.1	39.5	45.8	63.3	77.2	52.6	52.3	33.2	55.5	44.2	25.1	42.5	34.2	53.6	52.9	46.4	49.4	33.5	46.2	52.5	39.6	67.0	44.3	48.2	54.4	42.4	44.7	49.9	45.3	47.3	44.1	26.2	39.6	49.9	31.2	82.2	60.1	26.0	63.2	62.9	46.7	52.2	51.3	47.6	27.1	64.2	72.7	38.9	59.2	66.9	33.3	42.1	58.1	51.4	44.0	56.9	39.3	94.7	19.9	36.1	46.7	68.8	48.3	49.5	49.4	35.3	57.8	43.3	27.3	29.5	46.2	49.3	137.6	69.6	56.1	51.4	43.9	42.0	42.5	65.8	43.9	45.0	36.9	59.3	77.9	49.2	27.9	41.6	55.3	51.7	58.4	114.0	50.7	58.8	62.0	52.2	61.0	104.0	91.8	64.8	60.2	78.3	30.3	62.7	65.4	52.7	52.1	72.5	72.1	87.9	114.2	56.3	55.2	61.5	44.8	38.5	73.3	55.5	36.5	81.5	42.4	57.1	48.8	105.0	54.6	64.1	73.2	72.0	57.7	71.8	52.2	99.5	47.4	59.1	43.4	42.5	57.4	80.6	48.2	51.1	51.3	55.1	57.6	68.5	55.4	39.2	86.4	62.2	64.3	60.6	48.1	48.3	42.3	66.6	39.6	39.4	61.1	58.4	69.1	60.2	58.6	67.1	111.3	77.0	68.5	57.8	73.2	56.3	62.2	79.2	55.6	83.7	61.5	43.3	64.1	51.4	39.3	88.9	54.2	47.8	114.0	34.9	66.5	86.2	51.6	95.1	46.6	52.7	59.7	58.1	51.3	42.4	36.2	79.8	34.9	50.0	83.2	88.1	43.3	48.6	69.0	62.0	82.3	40.3	75.7	93.6	53.4	54.9	82.3	75.0	81.3	81.9	78.6	48.9	37.9	46.3	41.9	68.0	73.8	43.0	40.1	52.0	56.9	52.1	93.7	50.9	66.2	37.6	46.7	48.1	45.2	38.0	12.2	54.6	85.6	129.7	53.8	53.3	83.5	93.5	37.2	32.7	33.9	49.3	66.3	74.9	68.2	44.8	49.6	60.5	48.0	69.9	92.9	67.0	64.4	69.7	91.6	33.2	49.2	96.7	49.3	63.7	85.5	49.7	40.2	70.8	107.5	106.1	104.8	52.6	75.7	115.0	37.6	44.4	66.5	55.8	69.9	71.6	51.5	52.6	90.6	58.1	56.7	61.4	44.2	61.8	67.0	49.3	39.3	60.7	48.6	56.2	48.3	63.7	42.7	41.5	96.2	65.0	25.7	73.7	74.9	60.0	51.3	59.6	61.6	47.4	81.1	44.3	91.7	91.4	53.9	83.7	65.6	41.5	67.8	65.4	41.5	22.6	86.5	79.4	74.7	61.0	84.3	109.3	66.7	91.0	34.8	35.2	45.7	110.0	100.5	46.0	44.1	121.4	25.7	49.2	75.3	48.8	53.0	71.8	43.5	31.9	44.3	62.7	48.3	53.4	60.0	40.6	42.1	35.3	46.1	63.1	65.0	63.2	51.7	36.1	46.2	80.9	47.9	81.0	26.8	27.9	51.2	49.6	58.9	56.6	70.0	50.7	41.5	54.2	60.6	56.3	70.6	112.1	63.9	108.1	43.3	76.7	67.2	56.9	42.7	47.3	67.1	48.7	50.2	59.5	40.3	23.6	41.8	49.6	57.6	31.7	38.0	50.5	56.3	42.3	54.8	38.6	44.0	45.6	56.7	51.7	40.1	54.5	19.6	51.0	42.7	46.5	82.9	39.1	118.9	58.3	46.7	63.8	45.7	66.2	44.2	41.5	31.6	67.9	47.9	84.3	39.6	90.2	64.9	69.9	56.0	82.5	63.6	85.2	78.2	69.1	72.1	46.9	54.1	43.2	46.7	50.7	59.9	68.1	47.8	58.1	56.4	83.8	50.3	63.2	68.1	101.2	70.1	48.2	79.5	47.2	51.4	35.4	43.6	50.0	25.7	38.1	65.0	51.3	64.2	30.4	98.3	56.1	51.1	77.7	72.4	54.5	65.4	64.3	65.9	83.1	89.8	49.7	59.5	72.4	39.4	58.8	66.2	103.0	61.7	42.0	166.8	52.2	54.7	56.5	82.8	90.0	68.9	46.8	90.4	44.6	55.1	82.8	63.1	50.1	34.7	58.0	71.4	50.8	87.6	30.0	19.5	68.2	84.0	38.4	47.3	48.1	89.1	46.6	44.3	68.6	48.4	56.4	40.0	34.1	33.0	100.9	81.0	72.3	43.0	57.8	69.7	80.0	69.8	26.0	99.9	45.5	71.6	66.3	34.7	45.0	65.4	42.5	47.6	50.3	55.5	50.8	61.9	31.9	32.7	48.9	59.7	44.2	78.1	80.7	32.2	65.9	39.4	63.4	75.5	56.5	43.1	42.0	50.3	52.6	40.1	43.1	40.3	45.8	44.6	82.5	52.0	99.9	58.4	35.1	48.4	41.5	45.1	44.5	73.9	45.3	70.1	57.6	73.2	65.8	43.2	19.7	70.0	67.4	61.5	46.6	36.3	49.9	58.3	36.9	63.9	150.8	51.6
PARP4	46.8	40.3	34.8	88.0	9.7	36.5	72.3	32.6	23.7	13.9	73.4	19.9	38.8	37.3	42.4	54.5	44.6	55.9	31.0	13.0	48.4	28.5	96.2	79.8	31.1	13.0	17.0	59.0	47.4	108.4	76.2	56.5	71.0	34.3	43.6	40.5	38.1	87.4	24.8	31.6	62.1	64.1	59.2	55.8	26.3	28.3	18.9	49.8	9.8	121.9	44.7	64.0	67.6	36.6	23.9	55.9	53.3	4.3	61.1	19.1	28.8	41.6	78.5	27.2	53.1	57.2	82.1	20.7	128.4	15.0	14.1	44.0	46.7	54.7	31.0	8.4	35.5	33.5	46.7	78.0	92.5	28.9	51.7	48.8	80.4	11.9	56.4	21.8	85.7	67.3	46.3	45.6	57.8	21.7	57.1	33.9	23.7	21.8	108.1	40.5	48.0	26.1	66.5	26.5	33.1	60.2	66.6	108.0	46.5	37.2	54.4	77.0	42.1	76.6	68.2	27.2	47.7	27.0	29.4	10.7	25.7	88.6	86.9	59.6	74.4	47.1	77.2	20.1	31.7	56.3	40.1	18.3	45.9	40.0	5.4	51.7	79.0	60.5	35.4	55.0	28.6	35.9	30.8	88.0	30.4	13.6	39.2	105.4	146.5	70.4	13.8	22.6	61.1	18.1	18.7	79.8	77.6	32.0	13.4	50.7	16.5	21.3	58.2	91.5	24.3	49.6	56.6	21.2	22.5	45.6	53.5	12.6	70.6	70.5	99.0	64.8	33.7	14.6	59.1	88.0	16.5	48.4	23.3	42.8	66.8	40.6	24.1	85.9	50.1	71.5	85.0	42.7	33.2	52.1	53.8	37.5	25.5	113.3	44.5	68.9	57.9	42.5	46.8	49.7	29.1	5.4	40.2	63.9	36.3	20.5	69.7	17.5	48.4	49.5	26.6	52.4	20.5	60.5	47.1	22.9	51.5	122.4	37.6	12.3	35.2	43.1	51.3	23.0	52.7	56.8	25.6	24.2	43.0	88.4	19.9	168.7	76.7	203.9	69.8	41.2	32.1	29.6	75.3	34.0	67.1	66.9	11.8	52.9	14.4	27.6	34.9	14.3	128.6	9.9	65.3	95.6	26.2	166.2	78.0	38.2	56.1	129.3	56.1	44.1	32.7	41.8	68.8	44.6	40.2	47.4	33.5	47.5	70.3	30.4	29.6	36.6	70.9	57.4	72.1	42.1	47.1	29.2	100.5	5.7	48.0	55.6	11.4	58.8	24.6	97.2	18.0	67.7	52.4	37.7	23.3	71.5	159.8	32.7	29.2	53.4	43.1	40.8	35.8	124.0	29.7	45.0	96.2	41.8	58.8	55.7	27.2	41.6	29.2	52.5	39.2	43.9	145.2	35.7	45.2	85.4	28.0	13.5	29.9	77.7	117.9	21.3	19.5	25.2	12.2	30.3	70.7	27.6	27.7	67.9	38.0	59.6	27.0	32.1	89.4	25.1	34.9	7.8	65.5	113.4	10.1	54.6	80.4	42.3	70.3	17.2	65.6	56.4	9.7	52.8	51.5	46.2	51.8	11.1	79.2	15.7	34.8	36.0	14.8	31.9	64.3	39.7	21.0	66.6	36.8	67.2	28.0	12.8	32.3	48.1	53.3	27.1	28.8	13.2	39.9	16.0	52.0	64.7	17.4	92.1	55.1	32.3	46.0	61.2	46.9	30.7	11.2	17.6	26.3	45.7	43.2	24.4	31.0	28.1	15.5	61.1	36.6	15.4	49.5	102.0	51.5	59.0	38.2	75.4	90.2	15.7	73.5	65.7	24.8	15.0	97.3	53.1	48.8	32.1	101.7	12.0	18.2	14.5	80.8	86.4	47.0	32.2	63.9	37.0	81.8	65.9	47.0	81.6	39.1	44.2	19.2	20.8	64.1	13.2	90.6	60.3	78.5	135.7	45.8	41.9	29.5	36.5	39.1	22.4	33.3	42.9	34.8	76.2	50.3	71.1	53.8	17.8	27.4	44.7	30.2	47.1	56.4	92.1	40.4	36.4	79.6	60.4	74.3	8.9	22.1	26.0	25.4	67.1	49.0	57.0	50.6	50.5	58.8	50.2	33.5	25.2	34.5	18.4	40.3	48.7	38.2	16.2	42.4	23.1	32.3	20.8	43.6	28.0	45.8	45.5	12.0	58.2	19.3	116.6	54.2	28.4	54.9	17.4	19.6	58.7	56.3	20.2	50.8	18.9	65.1	126.1	67.6	8.4	111.3	31.7	57.0	37.2	13.1	38.2	27.7	21.0	25.9	15.5	28.6	25.2	46.9	16.0	19.3	14.9	37.6	12.9	71.5	49.2	63.4	38.4	57.8	47.2	11.7	20.3	13.4	52.2	35.8	19.7	37.1	54.6	83.4	20.9	51.1	40.7	23.6	29.9	39.4	54.0	70.4	39.4	28.4	58.9	44.3	10.4	47.3	43.7	22.6	62.3	38.6	31.0	121.6	35.2	128.0	16.5	25.1	13.5	20.6	38.9	89.0	42.6	33.3	29.7	48.6	15.6	47.1	29.3	40.8	79.1	58.0	37.6	40.3	43.7	45.9	27.2	71.9	59.7	16.3	19.4	30.4	31.7	83.0	58.1	13.8	15.8	83.3	86.5	36.4	37.5	75.8	27.2	36.4	18.9	70.6	28.6	19.9	69.7	23.5	55.2	40.0	41.7	32.6	38.0	57.9	57.1	126.2	31.0	5.8	67.6	21.2	27.8	39.5	18.2	23.0	18.6	35.9	78.1	34.9	32.8	74.7	65.6	40.4	19.0	15.9	18.9	23.0	29.5	13.3	24.9	44.7	49.0	44.1	33.7	37.6	13.6	31.3	57.9	22.6	38.6	15.0	47.7	43.6	23.3	24.6	43.1	28.0	16.8	39.8	31.3	28.6	42.9	16.4	66.7	38.0	13.8	79.5	13.6	10.8	15.4	36.3	45.1	56.5	44.2	28.7	19.5	17.5	43.3	37.1	15.0	20.1	51.3	42.7	24.2	70.0	45.3	22.7	23.6	110.5	12.5	41.4	12.8	42.6	18.0	15.1	18.9	33.5	49.3	31.7	28.6	49.3	42.6	46.7	15.1	45.2	17.5	20.8	41.9	57.3	58.8	20.9	45.1	30.7	25.6	49.6	24.9	28.7	23.2	19.7	70.5	3.7	48.9	81.5	27.5	28.6	40.4	12.9	17.4	12.1	45.6	6.0	35.2	19.5	60.9	4.3	31.3	32.4	5.4	76.5	17.7	28.4	17.9	33.6	36.8	21.1	32.1	46.9	22.7	27.4	26.2	39.8	45.8	45.7	48.5	22.6	61.3	61.3	27.7	22.7	14.4	18.2	50.4	38.7	39.7	24.0	36.6	23.5	5.4	18.5	37.8	29.1	43.2	10.6	28.2	24.5	20.6	23.4	38.2	50.2	35.9	28.0	9.0	18.5	29.8	17.0	21.4	30.1	37.5	25.6	40.5	34.5	53.0	28.6	44.7	10.5	41.6	14.7	19.8	76.6	31.4	52.0	43.0	34.6	33.5	30.5	15.7	34.9	10.4	7.7	33.0	35.1	35.3	42.2	23.7	32.9	53.9	26.0	15.0	32.7	28.2	75.7	42.9	21.7	26.7	51.3	97.9	31.7	32.3	14.9	29.0	11.9	39.3	84.3	10.4	37.0	19.9	29.2	18.6	58.3	6.4	46.9	22.1	56.9	22.6	22.5	51.9	16.9	18.7	21.5	47.8	24.4	49.9	18.0	57.6	19.8	16.6	15.1	16.9	29.6	23.2	28.1	30.6	25.4	48.2	22.9	11.0	5.5	64.1	35.0	51.1	18.5	67.7	25.8	25.0	46.4	70.6	49.1	49.6	54.1	50.7	17.4	20.1	49.7	20.4	17.7	42.7	55.8	33.3	79.2	14.5	18.0	40.9	29.7	17.3	34.9	17.7	12.7	7.8	9.9	24.9	22.5	49.8	52.2	42.5	10.8	58.7	54.3	25.3	17.6	15.7	13.9	22.3	11.4	25.7	25.6	47.7	29.5	25.7	32.0	16.2	32.3	50.3	31.4	23.2	23.4	52.1	23.9	57.3	66.5	30.6	7.6	18.0	51.3	36.7	30.2	21.3	26.0	34.6	11.6	59.9	42.9	35.2	39.7	20.5	26.2	12.3	48.2	14.1	36.7	34.3	15.3	20.9	85.8	17.0	54.0	24.8	85.5	31.0	40.6	29.8	21.1	22.6	30.3	30.9	29.2	30.2	22.5	44.8	29.2	59.7	32.6	56.6	61.4	34.7	26.7	34.9	60.4	28.2	5.0	35.4	16.9	20.1	20.3	65.9	87.5	24.4	20.9	55.3	43.2	38.9	33.0	37.3	55.5	29.7	24.3	32.8	40.5	14.3	65.6	36.7	55.4	35.0	45.1	14.1	20.0	17.5	14.2	20.4	25.4	50.7	35.5	19.5	19.2	29.4	14.8	23.5	29.0	40.2	28.2	26.4	22.8	110.7	21.9	72.2	33.8	24.2	59.1	70.1	31.1	48.5	35.4	29.5	15.5	42.0	36.8	19.5	36.7
SUPT20H	13.4	47.5	6.6	13.4	63.0	7.2	18.9	8.1	61.7	15.0	13.5	15.3	11.9	38.5	24.2	18.7	47.1	12.3	16.9	4.9	30.9	18.2	18.7	22.0	9.9	22.2	11.4	20.8	45.6	17.4	6.3	36.1	15.5	8.9	16.3	16.0	10.9	31.8	20.3	25.2	30.2	51.5	76.2	51.8	17.4	18.9	17.7	69.1	40.9	74.2	14.3	23.1	81.7	48.0	16.0	23.1	22.4	31.7	21.9	13.3	22.7	34.9	37.9	39.6	27.3	23.6	33.1	8.2	47.0	7.1	5.5	11.5	31.4	9.2	14.8	4.0	58.0	14.9	10.0	38.2	14.0	30.8	109.8	18.9	5.5	40.1	49.7	26.1	53.3	68.3	64.4	56.8	27.1	39.6	23.6	12.7	15.6	32.1	21.2	13.9	54.2	9.8	99.0	15.5	19.9	12.9	28.8	14.0	20.5	15.8	64.4	49.9	28.8	30.6	14.9	12.2	13.5	17.5	24.7	32.9	17.0	12.5	11.7	11.7	10.1	63.8	48.9	53.6	12.2	58.2	13.6	20.3	28.7	23.6	21.8	34.9	25.8	29.0	12.1	9.0	28.7	9.8	65.3	25.7	47.7	31.1	13.8	12.6	18.1	12.7	9.9	32.3	40.3	25.0	25.9	12.0	18.1	8.7	40.0	26.3	10.3	11.0	18.8	201.2	38.0	17.1	16.2	30.2	17.8	15.8	22.2	21.8	7.3	14.6	24.5	36.8	80.2	26.0	19.1	31.7	6.0	34.1	13.1	28.8	21.5	19.0	24.3	48.3	35.6	25.9	50.0	13.1	10.3	20.6	34.8	25.6	14.3	60.7	11.5	26.5	14.0	14.9	9.9	71.4	15.3	35.7	21.1	67.8	10.2	55.0	30.4	81.3	45.9	16.2	11.3	7.6	27.8	16.2	79.3	29.4	23.8	14.3	33.7	31.8	75.5	12.0	114.1	7.8	14.3	85.8	22.5	28.8	7.6	34.6	16.0	30.7	13.5	50.4	31.5	40.0	19.2	14.7	10.1	16.0	110.2	54.2	63.3	15.1	21.5	8.7	9.4	13.7	14.5	35.3	20.3	30.9	60.2	32.8	28.4	12.2	22.4	26.2	40.4	39.2	59.1	13.2	9.0	50.0	44.5	17.4	6.7	103.0	36.6	48.3	75.0	29.0	8.6	28.0	17.3	42.3	41.5	30.2	22.0	32.3	77.3	9.0	25.8	17.7	13.4	7.8	43.7	38.7	38.1	31.2	10.6	9.3	53.5	35.5	9.3	10.3	7.4	49.1	34.3	18.3	6.9	11.4	12.0	40.3	22.8	24.0	12.6	20.4	18.7	18.4	14.2	15.5	16.1	21.5	27.7	16.9	91.6	7.2	8.2	22.0	32.4	8.2	13.1	20.2	11.8	23.4	19.4	6.3	15.0	13.7	16.9	5.5	13.7	19.5	38.0	13.5	9.9	43.1	16.8	46.3	8.1	59.8	22.6	29.2	33.7	29.2	60.5	27.1	13.0	7.7	50.5	10.9	18.8	71.1	49.5	19.4	93.5	171.5	68.3	34.8	31.5	20.7	33.8	11.2	7.2	31.9	27.5	15.2	24.6	28.6	56.3	7.8	9.6	6.0	30.8	18.2	8.8	23.0	6.7	17.5	19.9	18.5	8.6	48.8	9.7	15.4	11.8	13.8	23.7	14.1	12.8	16.9	36.6	11.6	23.4	56.2	23.0	22.7	9.6	18.5	22.5	8.7	57.7	14.0	15.5	15.9	34.7	17.0	13.5	20.1	17.2	14.0	11.4	35.1	10.0	13.7	22.7	23.5	43.7	37.4	21.1	17.1	41.9	5.9	44.5	8.0	16.6	36.6	21.7	22.2	24.3	25.3	13.9	15.2	37.7	18.7	11.0	21.9	8.6	35.4	14.5	18.4	58.2	22.5	37.2	52.3	27.1	28.4	11.6	11.4	50.9	21.4	23.4	56.8	12.5	43.4	17.3	9.0	50.5	11.5	19.6	21.8	17.4	9.7	13.8	15.5	13.6	46.8	55.1	11.0	21.8	13.1	25.6	15.7	25.7	24.6	50.6	13.4	17.1	10.7	17.1	27.6	23.6	91.0	57.7	9.0	36.5	36.2	21.9	21.1	9.6	24.3	17.6	9.3	41.6	32.5	22.6	48.7	16.3	30.4	18.1	37.9	33.3	10.9	51.4	23.4	17.8	50.3	20.9	15.0	7.4	67.9	25.4	35.6	13.8	10.2	18.3	42.8	5.2	13.1	7.8	15.6	13.4	39.7	7.5	40.6	38.7	55.4	8.0	29.3	46.0	29.1	18.0	45.4	11.9	23.0	7.8	7.3	12.7	14.4	45.6	19.2	17.8	19.6	6.5	15.2	13.3	20.1	16.0	9.4	8.5	13.4	42.6	21.6	13.8	19.0	16.3	10.9	8.0	51.4	16.9	15.9	19.6	9.4	8.4	26.3	8.9	6.9	14.2	11.5	7.3	7.0	20.8	7.7	14.6	12.9	17.6	11.0	8.5	13.8	103.6	19.1	12.6	22.5	14.3	41.1	16.1	8.5	27.6	14.4	104.7	32.4	5.8	15.6	75.8	42.8	9.6	12.8	15.0	19.2	15.2	17.0	24.6	7.1	8.8	13.3	21.7	10.6	12.3	10.1	9.8	31.5	13.7	17.3	30.2	19.0	9.6	31.4	9.0	7.4	9.6	7.0	11.5	100.9	13.2	9.8	14.9	20.6	27.3	51.9	10.9	9.4	8.0	18.1	6.7	3.4	5.8	8.0	14.3	20.3	10.3	4.5	25.8	6.4	8.5	21.8	10.4	35.5	19.9	13.4	16.5	10.6	7.8	8.2	11.2	5.9	23.1	10.7	15.4	9.3	12.5	14.4	17.3	14.8	34.0	27.5	10.2	13.3	15.2	18.7	13.2	32.7	6.7	10.2	10.9	24.3	17.9	4.3	10.9	21.4	5.4	27.1	21.7	7.5	7.2	14.7	23.2	17.9	13.7	4.9	13.4	20.3	14.3	12.0	11.2	49.7	15.0	9.9	15.1	6.8	12.5	16.5	22.3	10.5	11.2	25.3	6.1	34.3	8.1	10.0	13.5	7.9	12.6	11.1	19.6	19.8	8.7	15.1	11.9	14.3	19.9	8.8	12.8	19.7	6.9	7.2	13.4	7.4	6.9	5.9	4.4	22.2	16.8	13.0	19.6	4.7	34.5	6.7	15.1	3.9	10.7	11.5	28.9	9.4	14.9	24.0	31.0	13.2	273.4	7.1	32.4	21.8	13.6	32.3	14.0	12.9	22.6	13.3	8.3	14.8	32.1	8.6	8.1	8.6	9.6	6.2	10.5	47.5	44.5	8.3	22.2	20.6	12.7	9.7	12.6	11.3	8.5	11.5	10.8	41.8	5.3	5.7	26.0	32.7	9.5	5.8	4.2	2.6	13.6	15.5	7.2	11.5	5.5	8.7	16.4	10.0	12.7	14.9	32.9	5.9	9.2	9.7	12.1	5.1	10.8	73.5	5.3	14.5	41.8	19.5	19.3	7.9	35.8	7.7	7.1	10.0	7.7	26.8	13.5	13.7	18.1	8.3	17.3	44.7	62.0	10.1	12.5	9.2	9.7	9.3	15.9	7.9	13.1	10.6	9.0	4.3	12.2	5.2	15.4	8.9	13.0	6.9	6.6	11.6	7.8	8.1	10.7	18.4	8.5	14.2	6.6	12.2	10.4	9.9	51.5	8.0	64.5	5.6	3.6	7.7	6.5	14.9	7.6	5.6	6.3	13.3	20.9	23.7	11.9	13.9	10.5	18.5	19.3	17.4	9.8	10.0	51.2	30.4	7.5	25.5	20.3	9.4	7.2	16.2	32.5	8.1	21.6	7.9	5.2	12.0	5.8	16.6	15.4	46.5	4.3	2.5	24.1	6.4	23.3	12.5	12.2	17.4	12.7	17.1	17.8	10.1	10.3	13.8	13.8	5.5	5.5	16.0	21.9	7.5	12.5	13.2	6.8	8.6	24.4	73.6	15.3	11.7	13.8	39.9	23.8	11.2	10.6	8.3	7.3	27.3	14.3	11.5	34.7	5.6	12.8	12.5	30.8	13.2	13.5	14.7	14.0	25.7	7.4	7.0	14.1	7.0	12.2	12.3	16.4	13.2	39.4	8.2	20.5	11.4	10.7	7.8	16.3	5.5	8.5	10.5	10.2	9.2	15.5	16.3	20.5	11.1	6.0	27.9	11.9	10.0	22.6	11.7	9.9	5.8	34.5	7.3	2.7	13.3	7.0	27.7	4.4	16.2	44.7	13.5	7.3	13.3	18.3	13.2	9.5	15.6	36.3	32.2	4.9	21.4	9.6	8.3	9.3	23.3	16.3	15.6	18.9	4.3	14.1	10.8	16.2	17.2	9.5	27.9	9.5	8.9	18.2	8.8	11.0	56.4	11.8	13.6	13.1	8.2	7.1	159.9	24.9	43.8	9.5	7.0	36.3	17.9	11.8	9.1	13.0	18.8	7.2	28.8	6.7	31.1	10.2
MRPS31	24.9	14.6	28.7	25.1	16.6	18.0	17.4	17.4	14.8	17.4	22.0	24.2	17.0	30.7	16.6	20.9	27.0	21.5	16.6	12.8	39.4	17.5	24.8	23.8	20.1	27.2	7.7	16.9	18.1	16.2	16.0	19.4	16.0	33.7	16.4	26.9	11.2	23.7	15.5	12.3	15.8	26.6	22.5	21.0	22.9	24.0	9.0	30.2	15.9	27.7	17.8	17.2	17.4	12.5	17.0	29.2	19.7	8.0	27.6	14.1	12.8	19.6	15.5	31.2	14.7	12.6	21.8	12.8	17.6	13.6	18.9	17.4	15.9	15.1	12.2	9.9	25.5	15.0	19.6	36.8	14.3	17.3	17.8	30.5	19.9	14.1	18.5	13.9	15.7	10.4	9.7	23.8	29.9	23.5	18.8	43.7	14.9	17.3	24.9	9.2	16.3	12.9	21.9	17.8	17.3	18.1	25.4	28.0	15.2	14.1	26.2	20.4	20.4	43.9	17.6	24.6	30.7	29.7	33.1	14.1	13.5	21.6	28.5	25.1	27.5	17.1	21.6	12.2	34.6	33.5	36.3	15.8	22.8	12.8	23.1	15.4	13.3	17.3	16.3	7.6	22.9	20.7	12.4	18.0	12.3	14.3	30.3	15.6	25.6	16.7	21.3	24.7	19.5	11.1	16.1	34.3	13.2	35.0	10.6	35.7	22.0	26.6	12.5	14.0	21.7	15.4	17.9	15.6	25.1	15.1	14.8	13.2	24.6	35.1	24.8	13.9	13.9	11.4	11.6	17.2	22.3	21.4	15.1	29.8	16.1	18.1	26.4	16.8	13.5	20.1	37.3	20.2	17.1	25.2	24.5	22.2	23.1	28.4	6.4	65.4	17.8	25.5	14.8	22.3	12.6	16.3	23.8	35.2	51.4	18.9	19.0	8.1	13.4	15.4	20.7	14.9	25.9	13.3	10.1	20.9	27.0	22.6	13.8	20.2	13.6	17.9	12.3	22.3	11.7	21.4	17.4	24.0	21.0	27.9	26.0	18.5	19.8	43.2	17.9	15.4	9.2	25.1	30.5	14.8	16.4	17.8	8.7	15.6	8.4	48.7	9.8	21.5	25.5	7.6	16.0	24.7	16.0	26.7	18.1	22.1	21.9	18.0	25.3	20.9	23.6	13.8	12.6	16.3	20.6	12.2	27.9	19.4	15.4	10.8	20.5	11.2	19.0	22.5	30.2	24.4	14.4	9.4	27.1	19.0	21.8	14.7	12.9	20.3	19.3	30.7	18.3	29.9	21.4	16.2	10.7	24.0	25.9	10.1	25.1	11.7	16.5	30.2	19.7	31.4	12.9	24.1	49.3	14.3	12.1	27.9	25.2	16.2	17.0	29.3	16.4	17.7	20.5	16.2	20.9	18.0	14.1	28.1	10.3	14.7	12.3	16.5	11.8	28.7	8.3	7.7	16.7	23.8	24.6	29.3	12.3	7.9	16.8	19.5	41.4	16.6	12.6	8.2	22.4	17.5	23.8	20.2	13.4	10.2	14.8	10.3	13.1	29.8	13.7	23.5	24.9	31.7	18.6	28.7	18.1	18.6	21.6	18.2	17.8	25.0	17.0	9.4	17.2	38.5	17.9	8.5	16.2	7.6	12.7	29.8	15.7	14.3	32.0	22.4	22.5	11.9	13.0	21.4	12.1	22.7	22.4	12.5	17.3	16.3	13.5	13.6	33.4	28.3	12.2	9.0	19.4	16.1	26.0	18.5	15.7	19.8	21.9	10.6	15.8	16.0	14.1	20.9	15.4	17.3	21.6	22.3	38.1	20.8	13.6	19.0	23.3	12.6	15.2	20.3	21.4	13.6	24.1	16.6	16.4	22.3	17.1	20.1	17.4	26.8	31.5	10.6	18.1	14.6	21.6	20.6	14.1	16.5	22.4	22.7	16.4	19.6	11.5	11.5	22.0	17.5	7.8	21.3	37.0	15.6	17.3	24.3	23.4	14.4	14.7	20.4	14.8	15.9	23.3	13.4	17.2	18.8	29.7	28.4	17.5	27.8	32.2	16.1	17.8	14.2	22.4	34.7	29.4	18.8	20.9	18.0	27.0	18.8	31.0	44.3	35.2	23.6	16.0	21.8	17.9	17.9	14.5	24.9	12.0	11.0	16.9	17.2	22.1	18.3	17.6	20.3	7.6	25.0	28.6	19.1	33.2	44.7	18.4	10.6	20.3	23.6	24.3	19.8	14.8	12.6	18.7	22.5	15.3	13.1	19.4	17.2	36.8	14.8	13.5	17.8	13.2	19.0	40.6	22.5	10.5	20.3	21.1	16.3	18.2	14.5	14.3	19.8	12.2	19.7	17.9	18.5	23.6	18.8	9.9	11.6	37.4	19.3	19.7	46.9	26.6	14.0	22.7	20.6	39.1	20.9	37.0	20.8	12.3	19.3	10.5	19.3	25.4	19.6	28.4	14.1	12.5	23.9	55.9	23.7	21.2	20.4	17.3	9.8	36.4	17.9	20.7	14.6	17.6	22.9	20.7	18.2	21.4	23.8	26.1	12.8	19.1	26.2	24.7	44.6	17.1	23.8	13.6	24.7	28.0	20.1	21.7	17.4	14.6	31.6	16.6	37.9	14.3	8.6	15.9	19.0	16.7	17.7	22.9	23.0	13.6	22.5	11.9	30.6	26.6	41.4	23.1	27.7	30.5	41.0	28.9	21.1	28.3	18.6	25.6	29.8	19.8	40.2	14.9	26.2	17.6	16.6	19.4	21.2	24.8	48.3	30.3	16.7	25.1	25.9	17.2	29.6	13.9	27.6	22.4	33.7	32.5	26.0	26.3	12.3	18.4	35.0	13.7	32.3	38.6	13.4	27.0	14.1	16.1	21.7	40.5	20.6	24.6	22.4	21.7	20.3	40.0	19.4	7.9	46.2	18.4	31.3	23.2	24.2	19.8	9.0	20.7	18.7	12.7	39.3	27.2	22.1	53.1	25.6	13.1	14.0	20.1	36.6	18.3	18.2	33.6	19.6	32.4	37.9	17.4	21.0	40.6	12.3	14.5	18.2	7.5	27.8	22.2	19.4	25.1	23.0	22.0	22.4	31.0	23.9	24.1	25.3	49.0	17.9	42.1	13.8	27.7	24.3	24.0	16.4	36.5	29.1	20.6	32.8	23.4	58.8	27.7	22.3	16.8	34.8	13.7	20.1	17.3	22.6	33.9	15.2	31.0	40.5	32.9	26.4	26.5	26.7	13.1	14.9	25.6	13.7	23.9	18.7	14.0	10.6	10.5	12.3	20.6	35.6	30.2	22.6	23.3	27.6	20.0	10.9	23.7	24.3	22.7	19.4	37.9	15.1	43.5	23.2	9.0	33.4	13.5	18.9	19.1	14.9	18.0	21.0	33.1	30.6	22.6	23.3	9.8	68.2	12.0	10.7	19.5	12.9	23.9	51.3	32.7	20.2	17.0	18.5	12.0	15.8	42.0	25.6	23.3	22.5	25.9	7.1	15.6	21.6	19.9	22.0	9.5	20.9	29.3	7.9	37.6	26.9	23.4	40.5	17.4	18.7	16.1	34.0	14.3	12.5	40.2	12.1	8.9	12.3	24.6	29.7	21.1	20.9	12.2	16.9	16.1	19.6	45.7	24.5	22.8	35.6	17.5	22.4	25.5	21.2	24.3	15.0	18.8	18.4	25.3	27.1	21.0	18.6	13.8	20.9	20.4	17.0	11.2	19.0	14.3	21.7	15.7	20.0	32.1	23.9	25.6	15.0	16.7	20.3	23.2	18.6	25.6	17.0	8.8	14.4	14.3	14.7	15.6	23.9	15.2	44.0	24.2	12.3	14.5	21.2	29.4	26.3	8.4	40.2	32.4	22.7	18.9	24.5	28.9	24.2	14.4	12.7	14.2	23.1	30.4	36.1	13.3	20.2	14.2	15.8	18.7	26.4	21.6	31.0	27.1	13.3	15.3	24.5	55.4	25.9	39.0	15.5	19.3	20.7	17.2	17.9	29.2	14.1	9.6	22.5	31.9	23.9	17.4	12.0	29.3	21.1	13.6	13.4	30.7	23.5	22.5	33.2	23.3	22.2	47.8	44.5	45.3	16.8	22.5	28.8	44.4	21.5	49.2	11.9	30.0	19.1	15.6	47.9	22.7	18.3	9.6	19.8	20.6	32.1	26.7	33.3	16.6	33.3	30.2	13.9	39.3	28.4	15.6	27.7	24.4	15.4	29.6	17.8	18.3	17.1	22.7	22.0	18.7	12.5	23.6	23.6	17.5	39.5	49.7	35.1	14.0	13.9	41.9	24.0	18.7	12.5	24.3	12.9	19.4	27.2	18.4	11.8	42.1	24.6	17.7	12.6	17.7	38.7	32.9	11.3	40.6	26.7	24.7	29.0	33.3	83.6	12.5	20.6	12.5	20.4	23.3	15.6	19.1	26.7	22.6	16.2	12.7	77.3	12.0	10.7	65.7	18.4	25.0	25.3	13.1	15.7	33.2	15.0	16.7	16.8	15.0	13.8	43.4	17.3	27.1	26.3	14.5	6.9	28.3	28.4	18.9	38.2	16.2	14.8	21.3	12.7	18.9	29.0	23.2
SLC25A15	13.2	9.3	6.1	20.9	8.4	20.2	11.6	9.2	9.6	26.5	18.9	10.2	16.3	7.8	15.3	22.8	16.0	12.1	16.3	18.8	11.3	14.5	16.6	24.4	3.6	30.4	10.9	13.6	10.4	18.0	19.0	11.6	26.8	59.4	12.5	10.2	5.8	15.9	11.0	15.4	16.9	47.5	136.2	29.2	9.8	15.1	12.1	16.7	6.0	18.4	21.5	12.3	26.5	19.7	10.0	8.7	17.3	6.9	46.7	5.4	16.3	12.3	22.4	9.2	23.0	36.4	25.1	8.1	17.4	26.8	13.3	15.8	10.9	12.2	22.5	13.5	19.5	14.2	14.7	96.3	15.0	7.1	49.2	27.8	10.4	20.2	25.5	30.9	18.6	22.2	9.0	17.7	13.4	14.0	15.7	17.0	10.0	7.5	13.6	10.8	24.3	7.7	18.6	36.5	14.3	13.8	17.6	25.0	16.5	26.4	12.4	19.9	17.5	37.6	12.6	12.8	11.2	12.2	6.7	27.4	17.2	12.5	196.6	25.5	53.3	16.2	13.8	14.0	14.0	23.6	11.5	20.2	8.1	17.2	4.6	12.9	30.9	37.7	15.6	16.3	10.5	13.0	11.8	26.7	8.7	2.3	8.9	23.4	137.1	10.6	8.3	14.0	11.7	16.1	14.2	34.9	11.5	21.2	4.8	12.3	15.4	3.4	11.8	27.9	25.1	15.0	10.6	9.2	18.3	14.1	16.6	10.7	7.9	12.6	128.3	10.7	8.3	15.1	13.8	14.0	13.9	31.9	8.4	9.1	8.6	15.1	15.9	18.0	9.0	10.8	20.3	11.3	8.2	14.3	19.9	7.4	38.6	12.7	14.9	3.2	36.4	9.0	9.0	18.3	3.8	11.3	13.2	16.7	13.1	7.6	20.9	4.4	9.4	26.4	23.2	20.5	50.3	15.8	14.9	9.3	8.9	14.5	14.2	25.8	19.1	36.5	24.4	17.1	9.7	31.9	7.5	5.2	16.4	10.1	16.2	18.6	15.8	13.9	15.7	15.4	20.7	14.0	16.7	25.5	28.1	14.9	9.1	19.2	12.0	67.7	17.1	19.0	29.7	4.2	15.6	13.7	21.9	16.8	12.2	20.5	40.1	22.7	11.4	14.2	11.8	11.2	23.1	15.8	12.5	25.2	3.3	9.9	12.9	12.2	37.9	13.7	12.1	17.4	52.0	153.0	9.1	23.9	25.4	28.3	11.4	20.0	11.2	17.3	7.7	18.7	13.4	147.0	40.4	13.2	15.3	17.1	11.7	3.5	13.9	21.2	28.7	27.1	22.9	16.8	7.1	18.8	14.6	12.7	11.9	13.8	15.7	17.2	26.2	19.0	17.7	19.6	12.2	18.4	29.3	13.4	12.4	3.8	5.0	21.0	21.8	8.7	6.6	17.1	17.7	7.4	14.6	36.5	11.9	12.2	12.7	14.1	8.3	20.5	24.9	16.8	19.4	7.8	10.8	19.3	4.8	17.8	20.1	21.1	9.4	12.6	20.3	12.2	13.5	7.9	27.9	46.3	9.0	5.7	12.4	16.3	19.2	33.7	10.4	16.5	15.4	10.7	6.3	11.8	21.4	27.5	29.1	2.7	16.5	150.9	10.8	3.6	4.4	14.4	13.5	14.1	7.7	24.8	13.9	222.3	72.3	17.6	15.1	20.4	21.5	19.0	29.6	84.9	5.5	6.9	30.7	16.8	12.2	7.7	34.1	34.0	25.6	7.5	17.8	15.2	15.6	29.8	18.2	14.3	26.1	21.7	7.7	6.0	23.8	7.4	23.8	10.1	13.0	8.2	28.3	7.9	34.0	17.5	19.6	15.5	4.4	4.2	25.1	13.3	22.4	13.7	12.0	26.5	23.2	30.6	8.3	15.3	8.2	10.0	9.0	14.1	11.5	23.2	8.4	22.0	12.2	13.1	9.2	7.5	10.3	21.4	14.1	19.2	10.9	10.6	9.9	10.9	9.8	9.0	12.6	25.9	11.1	14.0	35.0	32.8	13.0	14.1	12.3	16.4	10.1	98.2	24.6	18.6	30.1	20.9	12.6	28.5	19.6	254.6	56.9	23.4	14.4	16.4	23.5	30.5	20.7	33.1	18.0	15.7	11.4	33.4	11.7	12.3	8.5	20.0	5.5	10.6	9.5	22.3	11.2	13.5	16.1	6.5	13.8	7.5	27.8	9.0	12.7	11.1	11.9	19.0	19.2	9.9	19.5	15.9	16.6	10.9	11.5	19.8	13.8	8.4	8.5	17.2	5.0	10.3	17.2	7.8	13.5	8.4	6.5	10.4	11.3	19.3	15.3	23.1	186.9	35.6	3.1	6.9	79.8	50.2	33.7	59.9	27.4	27.8	23.6	17.0	70.7	28.7	42.4	19.3	13.2	26.6	14.2	13.3	11.9	30.1	47.0	15.6	16.3	27.3	36.1	30.0	36.9	24.9	15.3	10.7	33.7	24.8	55.8	13.6	20.4	23.3	36.5	41.6	38.8	27.3	22.8	4.4	16.7	27.6	37.8	60.5	34.4	44.4	21.7	41.4	14.1	21.2	30.3	48.7	21.3	44.6	31.1	35.8	30.4	16.2	33.6	29.4	23.3	20.6	35.0	19.5	12.5	39.5	37.7	20.2	25.4	97.5	37.2	31.0	44.3	38.6	14.7	68.5	15.0	23.7	35.5	31.0	14.9	78.6	18.6	46.4	19.3	16.6	17.9	36.7	64.1	41.7	50.0	8.8	19.4	51.6	18.7	15.0	9.3	22.5	30.3	110.1	16.8	46.8	22.1	9.4	23.4	72.1	9.6	26.4	42.0	15.7	32.4	8.5	65.1	19.5	19.4	15.9	32.4	36.6	25.2	23.5	42.7	15.7	11.7	59.2	9.2	24.0	28.7	27.6	7.0	6.6	17.8	21.0	24.0	121.9	24.7	19.1	71.2	32.7	9.4	12.3	22.8	29.2	58.6	27.6	26.0	31.7	26.6	50.7	23.6	21.2	61.4	3.1	7.9	35.0	42.1	37.5	33.1	16.6	19.9	16.9	33.1	57.1	32.0	27.7	14.0	41.7	61.5	16.9	58.0	20.7	21.4	32.5	26.8	14.6	30.7	20.5	50.8	36.2	39.4	181.5	28.5	27.5	18.2	55.9	19.1	32.0	17.9	17.3	76.5	14.5	84.3	72.7	29.4	30.0	54.8	27.3	4.0	10.9	64.1	13.1	51.8	41.3	28.1	3.9	19.0	17.8	20.6	39.8	20.7	39.3	16.1	33.3	17.1	11.2	30.5	17.9	45.4	16.9	37.7	13.1	42.8	24.5	10.1	33.0	33.2	34.5	20.6	10.8	28.1	16.5	37.6	35.2	29.8	43.4	9.0	111.1	14.2	43.1	14.1	34.8	31.3	84.4	82.3	58.4	18.7	17.9	4.8	13.2	17.1	20.4	46.2	9.5	12.4	13.6	15.6	16.0	11.0	8.4	9.6	14.2	77.8	22.3	59.2	13.9	27.8	45.9	47.2	21.8	11.6	30.9	11.5	11.1	100.3	24.7	9.5	15.3	33.4	21.1	38.7	22.5	17.6	17.0	20.1	19.6	41.0	49.9	25.2	36.8	23.6	43.2	24.0	34.7	41.2	10.3	17.2	31.4	30.5	27.4	45.5	82.2	3.4	29.4	21.4	27.0	7.1	37.3	53.4	33.5	24.3	28.0	52.0	47.3	22.8	9.0	14.9	17.3	36.8	14.8	80.2	19.9	12.3	23.4	26.8	23.1	16.3	19.0	11.8	85.6	49.9	8.3	48.9	51.8	26.2	64.7	35.0	46.5	40.9	27.2	13.3	12.2	45.4	29.6	15.3	9.9	20.1	13.6	13.4	52.4	25.1	22.7	20.1	13.2	19.1	46.9	54.2	39.6	22.7	5.9	18.6	11.8	60.7	34.5	73.8	12.1	6.9	21.2	23.1	6.6	23.4	15.1	11.0	31.6	53.4	23.0	30.0	24.2	41.6	30.4	11.7	7.8	29.1	13.2	14.1	45.5	31.3	24.8	79.0	36.3	36.0	19.2	21.5	47.6	99.2	40.8	99.3	15.8	20.2	16.6	18.1	100.9	19.4	15.4	11.6	27.2	24.7	38.6	29.3	69.4	20.7	29.7	13.0	18.4	73.3	33.4	31.9	39.8	31.2	26.0	21.2	7.3	27.3	13.1	19.5	34.2	38.2	16.9	37.0	42.8	15.9	34.8	70.2	34.0	24.8	29.0	107.4	22.0	23.5	13.2	28.2	6.8	37.6	39.8	17.6	13.2	32.1	32.8	24.7	42.5	15.9	58.7	29.2	36.0	55.2	43.6	27.9	53.3	28.5	100.4	13.8	25.9	41.4	14.5	18.5	6.7	21.3	67.9	19.8	25.3	17.2	190.4	9.8	14.8	50.9	29.7	68.7	52.1	11.1	33.6	77.2	16.3	18.8	25.1	14.7	9.5	87.9	29.7	49.8	37.8	13.7	9.5	65.8	38.3	52.8	47.1	19.7	15.0	41.3	18.9	26.9	37.1	24.9
KPNA3	10.9	8.0	15.6	6.6	8.6	25.0	18.9	5.1	8.6	5.1	30.7	6.8	9.0	13.1	4.5	17.8	13.7	12.4	24.1	18.3	12.5	8.5	9.5	7.3	12.2	11.4	10.9	15.4	11.3	11.7	19.0	20.5	18.1	28.2	6.3	12.3	4.6	6.5	8.7	7.8	10.3	13.1	26.3	12.9	13.1	15.8	7.2	9.7	4.6	9.4	17.7	11.0	15.1	11.2	8.3	17.9	10.8	5.8	30.6	8.6	9.0	16.2	8.8	15.2	15.0	5.1	12.1	5.2	12.5	15.1	2.9	8.2	15.7	9.3	19.7	7.0	14.8	12.4	12.2	25.9	14.2	5.1	15.9	13.7	14.4	9.7	18.3	19.1	7.3	8.7	9.4	8.0	7.2	5.6	16.5	13.5	7.3	5.6	13.9	10.5	11.2	13.2	14.0	8.3	8.1	9.7	15.4	16.7	11.6	19.7	14.9	16.7	10.1	11.1	9.3	8.3	11.1	5.5	7.9	13.3	10.5	6.7	34.9	25.9	31.3	8.3	12.4	8.1	24.9	10.4	14.2	14.4	11.8	9.4	19.8	10.0	10.3	18.9	13.0	11.6	5.1	14.9	7.7	25.4	9.0	9.0	6.4	9.4	16.5	8.9	10.6	10.1	11.9	10.5	12.7	8.3	10.9	17.4	5.1	5.8	6.4	8.0	10.0	9.6	10.4	15.3	10.3	8.0	18.0	19.5	45.0	9.0	12.6	6.2	29.1	15.3	15.3	13.8	7.6	2.6	6.6	28.1	10.5	9.4	7.4	11.1	5.7	18.9	10.7	16.4	12.7	11.4	7.3	17.6	11.3	5.8	8.8	14.4	9.9	4.0	14.7	10.8	8.0	19.6	2.6	10.2	10.3	12.6	9.9	13.7	9.1	6.1	8.3	15.1	9.0	4.4	10.2	12.8	12.5	5.0	12.0	8.9	5.9	6.7	11.2	10.7	11.1	5.8	6.9	8.7	8.3	8.2	12.0	14.3	13.0	10.8	16.7	13.7	9.6	12.2	8.1	2.9	7.0	13.6	13.2	6.6	13.6	11.9	5.9	20.6	14.8	9.7	22.2	4.3	12.6	12.4	8.0	21.7	12.6	14.9	17.0	8.0	9.2	14.9	9.5	11.7	8.9	10.3	10.7	21.7	4.2	11.1	6.6	9.0	17.3	14.4	15.1	16.0	23.3	20.7	6.2	4.6	20.2	10.8	8.2	11.6	13.3	16.1	9.7	8.9	11.1	26.9	15.9	11.1	7.2	4.8	17.7	8.1	10.2	19.3	22.1	8.0	15.9	14.4	6.7	19.5	20.9	8.0	9.8	9.0	5.5	5.5	7.2	5.5	24.4	28.3	12.1	18.7	12.1	12.3	7.7	8.0	6.5	15.8	12.7	6.0	7.5	18.6	11.4	4.8	10.1	21.9	10.4	17.4	7.8	20.1	2.7	7.9	28.7	13.2	10.3	8.9	10.8	12.7	7.1	15.3	10.1	8.5	12.0	10.9	11.4	16.7	2.5	14.4	8.7	14.8	17.5	8.7	9.1	9.8	13.4	13.7	5.1	15.7	9.5	9.6	8.1	5.0	16.1	29.3	9.4	1.6	9.2	20.2	5.0	9.3	12.9	12.0	4.8	18.5	6.9	16.6	18.0	23.3	16.6	13.3	16.6	11.6	7.0	11.3	12.9	22.2	7.5	6.9	11.3	9.1	10.9	7.7	10.9	12.4	12.1	4.7	10.2	12.4	15.1	33.1	11.0	17.7	22.0	5.8	16.1	8.2	12.5	6.3	15.6	10.4	12.3	6.9	9.8	5.5	13.0	10.8	12.2	17.0	7.4	9.7	12.0	6.9	15.1	6.5	19.2	15.4	8.6	19.2	9.9	5.8	11.7	10.4	16.0	18.7	7.9	13.6	13.9	14.3	4.5	23.6	19.5	7.7	6.5	20.9	9.5	8.0	7.2	11.7	17.7	15.2	10.8	7.5	11.2	17.7	9.1	8.8	5.2	10.2	10.3	11.3	9.4	8.4	9.9	15.8	10.8	15.3	7.6	9.5	6.4	6.6	31.7	22.2	14.4	11.4	7.0	4.4	13.6	16.8	13.8	10.2	12.8	9.4	11.7	21.1	7.2	9.9	8.8	7.3	5.9	9.6	21.6	11.9	26.4	8.1	9.8	5.4	15.1	9.5	7.6	7.5	12.0	13.3	8.6	15.3	18.8	8.5	21.4	11.4	8.5	8.4	35.0	17.5	12.1	9.2	30.6	10.3	5.1	8.9	29.7	7.2	17.3	9.2	6.6	13.4	12.7	9.0	15.4	5.9	14.5	5.4	6.0	2.8	11.1	19.7	10.6	15.1	9.1	9.3	12.6	5.7	11.6	13.4	7.7	11.4	23.1	15.2	10.6	11.1	12.9	17.8	15.3	5.7	9.1	13.0	9.8	15.5	17.3	9.7	11.5	12.7	16.7	10.5	5.7	16.9	3.0	7.8	15.3	6.7	7.1	16.0	12.9	11.4	7.1	6.8	10.0	20.9	16.7	7.9	12.0	7.0	7.0	10.8	14.5	19.7	14.7	7.6	6.3	10.5	9.8	8.6	9.5	7.0	8.4	10.6	12.5	9.3	12.1	4.5	13.3	13.5	21.4	16.7	7.3	13.6	6.2	11.2	24.4	23.5	12.2	7.7	6.8	14.2	10.9	21.6	7.5	14.1	8.4	8.5	7.7	7.1	12.1	14.8	11.0	7.8	12.5	12.6	14.8	12.6	11.6	8.5	15.3	19.4	5.4	6.5	11.7	15.9	14.2	15.4	11.9	11.2	21.6	8.5	4.8	8.6	14.5	16.0	16.7	13.4	11.1	11.8	7.4	11.6	9.0	13.2	8.5	37.8	7.2	6.7	14.1	14.7	6.5	5.6	10.3	9.6	12.2	24.1	7.1	12.7	23.8	7.0	18.3	3.1	6.6	6.4	6.7	4.7	8.2	9.3	17.5	7.9	11.0	18.2	16.0	5.5	6.2	10.5	5.3	8.9	9.6	10.3	13.9	5.9	15.3	7.6	15.8	14.6	11.5	4.8	8.4	8.8	9.1	7.7	7.7	6.0	6.1	16.1	12.2	16.1	11.0	7.4	17.2	4.4	11.5	6.8	9.6	15.6	13.3	16.8	16.9	11.6	32.6	10.4	6.3	21.3	8.7	13.2	5.4	10.3	5.6	16.3	6.8	14.9	8.8	5.1	5.8	6.4	7.2	2.3	7.0	5.8	12.2	15.0	2.4	9.5	8.4	12.1	15.1	15.7	10.4	10.7	9.7	8.9	21.2	2.7	6.8	8.7	6.7	10.3	10.4	6.9	3.3	10.2	12.8	11.3	14.0	13.3	7.5	14.7	23.8	6.5	4.9	10.1	19.5	16.6	9.4	11.5	4.5	6.6	12.0	5.8	6.2	16.7	11.1	10.0	10.1	9.5	10.2	10.1	8.4	9.9	16.2	10.2	30.4	4.1	10.9	8.1	10.9	16.5	8.0	7.1	6.7	7.4	6.4	9.2	4.9	14.9	9.1	9.3	7.0	22.0	7.9	21.8	2.8	6.0	10.7	10.8	21.5	13.0	8.4	15.6	11.9	16.0	3.9	10.8	11.4	6.3	2.3	3.8	9.9	10.1	11.9	12.6	3.7	6.8	15.7	8.8	10.0	7.9	21.3	5.9	14.4	11.6	5.3	14.6	5.1	9.3	11.1	13.2	10.0	7.3	8.7	12.2	6.2	5.5	13.2	3.3	6.8	21.6	6.5	9.9	16.3	9.0	8.6	7.1	16.8	12.3	7.7	21.0	11.6	6.0	15.3	9.6	19.0	15.9	24.2	22.4	5.7	12.3	10.9	28.2	10.9	6.4	11.7	8.8	11.3	6.3	4.3	11.4	14.2	11.1	5.2	5.1	10.9	8.4	43.8	7.8	34.0	7.6	9.0	13.0	10.1	19.7	10.1	10.6	13.8	13.8	7.7	12.2	14.9	13.2	14.0	12.1	16.6	8.1	16.1	10.8	11.9	11.3	15.9	12.0	7.4	12.7	11.9	5.9	21.5	4.5	3.8	6.4	6.8	9.7	13.6	5.9	7.9	5.2	7.1	13.7	13.5	14.9	23.1	11.2	2.5	12.7	26.0	8.1	11.7	11.1	12.4	5.7	9.1	4.2	10.4	6.6	12.1	14.5	20.1	11.8	7.2	4.7	10.1	10.7	11.5	11.0	29.6	11.7	11.6	6.5	7.0	11.1	10.8	8.0	18.7	4.0	14.1	4.4	8.1	4.6	13.4	17.4	12.7	12.3	10.2	14.7	13.4	9.0	9.2	9.3	9.2	13.9	10.4	25.2	12.5	8.8	1.5	7.7	12.7	5.9	14.4	16.2	10.7	7.9	5.2	34.5	5.0	19.1	2.5	4.7	5.3	9.2	10.2	8.4	9.8	12.4	13.9	7.7	12.5	5.3	9.1	11.5	11.5	10.2	24.8	9.4	13.9	10.0	19.8	19.5	19.0	6.4	20.8	13.2	23.6	9.2	5.0
FLT1	354.2	179.2	335.5	361.6	256.8	437.6	195.4	191.9	206.8	204.1	304.2	222.1	270.8	445.2	288.6	283.8	317.5	334.5	138.5	162.5	362.0	279.2	272.2	203.6	557.2	307.2	160.6	276.8	297.3	341.1	254.2	415.2	269.3	730.6	286.2	412.8	176.0	451.6	175.0	246.8	187.4	233.2	348.3	225.9	191.0	284.1	201.2	213.0	273.5	294.8	201.0	283.0	251.7	277.6	220.1	314.7	294.6	328.3	404.6	211.6	260.1	407.3	256.1	349.9	259.1	218.2	248.3	215.0	266.2	301.9	284.4	269.0	330.0	202.6	194.9	419.7	276.7	173.8	308.5	477.1	262.5	293.8	328.2	456.7	249.1	254.5	329.4	316.6	215.5	283.9	200.5	314.0	326.0	314.3	328.7	408.6	129.5	345.3	286.3	266.2	264.1	235.7	240.4	244.1	291.1	226.7	286.1	240.1	283.4	207.1	199.5	236.2	341.2	461.3	268.4	327.0	201.7	282.8	440.1	212.1	263.5	221.9	819.1	452.5	518.0	242.4	248.6	210.3	535.5	270.7	192.5	236.7	270.8	255.1	262.2	194.8	224.8	231.7	255.2	241.2	255.4	229.5	294.0	332.8	306.9	242.6	470.6	151.5	355.7	161.2	293.7	411.2	297.4	371.7	436.2	424.2	304.1	401.7	194.1	232.9	454.3	235.0	199.4	279.8	296.7	288.2	316.5	333.9	216.1	289.7	375.5	231.5	435.7	346.8	494.5	270.5	232.3	184.7	243.0	255.3	398.2	476.0	279.0	234.8	241.9	242.4	174.2	168.8	189.5	325.8	390.1	282.8	142.1	199.4	318.2	520.6	325.3	344.4	183.2	232.8	344.7	349.8	311.1	210.8	234.1	288.5	372.4	365.7	552.7	195.1	184.8	162.2	233.6	230.3	350.4	221.1	249.6	168.1	284.9	217.2	316.3	262.0	207.6	369.6	261.5	281.1	207.7	338.0	249.5	267.6	199.3	701.4	386.4	256.2	336.4	286.5	397.3	381.1	222.4	223.1	264.0	211.1	382.8	242.0	217.6	260.4	168.9	269.7	155.8	442.3	160.5	288.5	322.9	131.4	187.6	320.1	205.8	251.8	222.3	258.4	224.3	281.2	237.3	197.5	389.7	244.7	226.1	304.7	184.3	276.9	283.5	305.7	278.9	190.8	267.1	159.5	371.8	287.4	277.0	458.0	321.2	200.6	376.3	227.5	248.4	354.9	235.4	281.9	245.2	279.3	171.0	426.5	244.2	307.6	216.4	413.3	386.2	196.4	311.3	288.0	282.6	398.4	347.8	283.0	266.4	558.3	393.8	178.7	190.2	262.0	352.6	146.8	378.6	219.4	328.5	394.6	321.3	275.0	288.1	219.6	195.3	368.3	260.8	254.8	180.9	188.8	199.3	312.3	266.1	254.6	209.8	273.3	375.4	331.8	102.4	302.7	321.4	250.1	408.5	223.4	262.8	189.7	198.3	252.0	214.9	339.0	225.4	340.1	270.8	175.2	208.0	308.4	285.0	375.9	328.0	266.0	252.8	279.6	283.5	338.2	433.1	213.0	266.8	295.9	259.4	226.6	289.8	366.9	236.8	299.2	248.1	229.5	293.2	551.4	231.3	239.4	419.5	442.6	224.7	294.1	363.1	314.7	205.5	907.3	404.0	362.7	188.0	271.6	264.0	228.9	327.3	675.7	234.9	543.6	315.7	324.9	253.1	229.2	297.0	255.3	389.6	182.4	203.0	295.0	385.5	265.6	235.7	265.3	384.0	227.0	381.6	211.6	285.4	175.3	350.8	239.1	996.1	257.7	314.5	287.7	353.0	199.5	280.2	418.2	273.9	306.4	267.5	188.0	269.9	245.2	213.0	492.1	380.1	331.9	194.8	309.9	275.2	245.9	176.3	433.4	205.6	291.7	417.3	421.2	185.5	400.1	282.3	230.6	242.8	374.0	270.6	191.6	326.3	207.1	260.2	384.7	282.7	231.3	345.2	253.6	229.7	293.4	262.1	289.4	510.5	287.3	241.6	269.1	292.8	553.9	300.1	323.8	275.6	241.0	353.5	289.5	236.4	427.5	272.3	274.1	220.4	312.0	252.7	196.3	253.1	498.0	321.2	447.6	226.3	264.0	247.3	275.2	250.9	295.2	212.0	291.5	184.8	287.9	342.2	456.8	223.0	177.2	272.9	278.0	399.7	332.5	221.2	437.6	205.5	218.3	249.8	265.2	269.5	242.6	401.1	159.8	169.2	208.2	276.0	302.1	326.9	373.2	594.3	498.5	249.0	417.9	310.2	230.7	365.5	373.2	302.2	325.7	309.7	300.4	469.8	261.3	192.9	179.7	379.3	235.4	396.3	352.3	418.4	342.3	335.8	268.9	391.7	285.2	294.0	296.2	401.0	502.5	241.9	194.6	414.1	279.9	257.9	209.4	519.7	370.4	534.6	313.7	238.0	324.7	189.5	319.5	177.5	490.1	357.6	224.1	223.0	260.8	359.8	418.9	327.9	344.4	286.9	229.0	238.5	350.7	452.8	387.7	359.4	304.5	257.2	286.9	212.4	311.2	383.2	454.8	210.9	484.6	204.4	356.1	385.0	169.4	487.1	390.0	460.5	371.8	300.3	255.3	197.9	297.5	244.4	406.7	323.0	324.4	283.6	358.8	322.4	382.2	499.1	481.8	314.2	308.8	237.6	247.8	361.4	357.5	256.1	556.4	424.4	193.5	341.8	348.7	334.1	562.3	272.4	216.4	409.6	208.0	235.1	320.6	220.3	252.3	233.1	331.4	397.9	222.5	302.2	193.3	523.5	457.7	279.1	353.3	340.8	446.7	252.8	231.5	392.5	341.2	314.3	235.0	356.3	322.7	286.2	206.2	412.7	269.6	281.8	365.6	374.5	184.4	322.9	381.6	169.4	159.6	270.7	218.4	155.0	1236.9	293.1	274.3	561.7	331.7	265.8	200.1	303.9	348.7	284.7	282.7	275.2	317.3	443.0	360.9	281.1	346.7	1810.2	372.9	254.3	304.8	271.5	282.9	430.9	226.4	435.2	194.2	352.6	354.9	329.6	489.4	231.8	255.8	344.9	316.3	512.4	177.1	275.4	253.9	440.4	273.0	419.2	332.0	212.2	548.3	306.9	536.0	566.5	265.2	684.0	447.4	210.2	343.2	237.0	243.4	408.1	261.0	361.3	347.1	337.1	296.0	265.3	595.0	142.9	232.3	247.0	191.8	332.6	249.4	328.3	219.7	146.2	185.1	343.7	242.8	309.3	514.7	306.7	532.8	273.6	210.2	259.9	326.1	399.9	263.5	359.1	282.1	332.8	457.9	180.0	318.5	342.9	238.0	296.4	263.9	319.6	128.1	295.0	403.6	308.7	299.1	227.9	487.2	284.9	288.6	249.6	187.4	218.6	497.8	673.8	259.2	209.6	334.6	151.1	225.3	586.5	401.1	315.5	271.1	277.2	157.7	217.9	225.0	261.7	275.5	228.9	282.1	393.3	497.9	393.9	258.2	300.5	293.3	226.3	248.0	274.8	469.9	234.7	235.3	257.5	278.5	195.1	221.1	312.2	359.0	449.9	226.8	236.6	200.9	366.8	249.2	262.7	382.9	421.2	575.8	329.4	341.4	315.7	511.1	432.2	350.8	259.8	222.6	295.0	232.2	287.9	262.1	131.2	354.2	430.3	141.6	185.0	204.9	333.7	498.9	271.8	581.2	339.0	215.1	264.6	263.6	307.7	243.7	231.5	147.4	367.9	243.0	196.1	169.8	319.9	179.1	192.0	257.4	240.1	580.6	244.5	170.4	329.4	396.3	306.6	432.2	240.2	398.9	301.0	460.6	268.7	397.7	375.8	344.0	231.5	267.2	271.4	384.3	237.3	246.4	271.3	388.1	317.5	279.9	220.5	475.8	202.9	390.3	251.9	227.9	170.9	361.5	426.9	218.9	337.8	309.2	303.6	265.9	204.2	217.1	153.9	202.0	258.7	286.7	245.2	255.0	343.3	168.2	395.7	348.4	290.2	265.5	350.0	143.8	386.3	541.8	374.9	195.8	327.5	563.4	271.0	260.7	261.4	310.2	625.8	231.7	402.0	209.9	317.7	345.0	392.7	489.3	342.2	247.4	217.1	285.6	187.5	359.8	382.5	564.4	159.2	244.9	201.0	337.7	556.6	278.1	134.3	359.0	310.3	268.8	249.9	246.7	278.8	177.4	367.6	356.2	244.5	221.2	485.9	356.4	250.6	376.3	847.7	438.6	536.3	255.7	526.8	365.0	278.5	65.8	347.9	257.7	287.8	534.2	158.6	188.4	473.6	307.0	206.8	304.3	294.1	277.2	259.3	213.6	354.2	418.7	398.2	308.5	347.5	1046.6	228.5	287.1	216.2	305.3	321.5	289.8	413.9	115.0	240.6	172.4	171.9	426.6	173.6	330.0	294.9	345.6	427.9	305.3	269.3	331.5	265.4	239.4	185.1	242.2	301.5	234.3	401.1	301.4	509.3	295.2	185.1	127.2	671.8	377.7	291.0	230.6	196.9	300.3	397.6	261.6	299.6	722.1	244.2
RGCC	2.7	2.5	5.0	1.1	5.1	1.0	4.4	2.4	2.8	5.7	1.0	2.3	1.6	5.6	3.2	2.0	4.7	1.8	2.2	4.0	2.3	2.2	1.4	0.7	4.0	3.8	1.2	2.0	2.2	1.4	1.2	3.6	3.8	3.8	1.4	2.3	0.7	2.4	1.2	1.9	1.2	1.7	0.8	1.8	2.7	2.9	1.7	2.1	2.0	2.4	2.0	0.9	2.0	1.8	1.4	4.6	1.6	4.6	1.9	3.0	1.6	2.2	2.8	4.5	2.5	1.3	1.7	1.7	1.5	2.8	2.3	2.0	2.0	3.6	2.8	2.2	4.0	1.6	2.0	3.5	0.8	2.2	2.6	2.7	1.5	2.2	2.4	1.9	4.3	2.0	1.7	2.0	3.1	2.2	2.7	3.8	1.9	1.9	3.3	2.5	1.6	2.1	3.9	1.5	3.5	1.9	1.9	2.4	3.1	1.5	1.9	3.1	2.8	1.3	1.7	5.6	3.0	3.8	3.9	2.6	2.0	1.5	3.3	1.9	1.7	1.8	1.8	2.2	3.8	2.4	4.2	3.0	2.1	1.6	6.8	2.5	1.6	2.2	1.8	1.3	1.3	2.2	3.7	1.8	2.8	3.5	1.9	1.0	1.6	1.1	3.0	4.0	2.1	2.3	2.5	2.1	1.2	3.5	1.3	1.0	3.2	2.6	2.1	3.4	5.9	3.6	2.8	2.2	2.4	1.6	4.5	3.7	2.6	2.8	3.3	2.7	2.6	3.7	2.3	5.8	3.7	1.6	1.7	1.7	2.4	1.4	2.4	2.6	2.3	1.3	1.8	2.3	1.0	1.9	2.6	2.1	4.8	2.8	2.1	3.9	2.6	2.5	1.4	2.1	1.4	4.9	1.7	3.2	1.7	2.4	1.7	2.4	1.3	2.0	1.1	2.1	4.1	1.3	2.2	3.0	3.8	1.7	2.3	3.3	3.0	1.2	3.4	0.8	2.1	2.0	1.9	1.7	2.6	1.6	1.9	1.9	1.3	5.6	1.6	1.6	1.7	3.5	1.2	2.0	2.4	1.4	2.9	1.3	2.2	3.4	2.7	3.2	2.4	1.6	1.6	1.8	2.5	1.9	1.2	2.0	1.6	1.1	2.2	1.7	3.2	1.3	1.4	1.6	3.4	1.3	4.4	11.7	1.6	2.9	4.3	4.0	2.6	2.7	2.0	1.7	2.6	2.0	2.0	4.0	3.1	2.4	4.6	1.9	2.7	2.8	1.7	2.8	1.9	1.9	2.5	2.9	3.1	2.8	4.2	5.6	1.0	4.4	2.4	1.5	1.3	1.7	2.1	2.2	3.2	1.8	2.3	0.7	3.0	1.9	3.0	4.5	1.9	2.8	3.1	1.2	4.9	2.8	1.8	1.4	2.2	2.2	1.5	1.8	1.5	1.7	1.7	3.8	2.3	3.4	3.2	0.9	1.0	2.8	3.4	2.6	4.1	3.9	2.3	1.1	4.0	1.8	2.4	2.8	1.9	1.6	1.2	2.8	3.0	2.5	2.0	2.8	1.4	6.5	2.0	3.9	2.4	5.0	2.3	3.9	1.1	1.5	4.9	5.4	1.8	0.9	2.5	3.5	2.6	1.4	3.2	1.5	2.7	3.4	5.7	1.5	2.1	2.2	0.9	2.1	1.6	1.9	2.0	1.7	1.8	1.6	1.0	1.1	2.5	7.1	1.0	3.5	1.3	1.9	2.2	3.0	1.7	2.7	1.1	1.2	2.3	1.4	2.9	1.4	1.5	3.8	4.1	2.9	2.4	3.4	1.9	2.3	1.6	2.1	1.3	3.1	2.8	1.2	1.9	2.8	4.3	1.5	2.3	0.9	4.8	2.6	3.2	5.0	2.2	2.3	2.1	4.0	1.1	3.5	2.1	1.3	1.0	2.0	3.8	3.8	1.6	4.8	4.6	5.8	2.5	1.5	2.1	1.0	3.1	1.3	3.3	3.2	3.1	1.2	1.7	2.4	1.5	0.9	4.3	4.1	1.9	1.8	1.8	3.1	2.4	2.5	1.7	2.3	3.9	2.5	3.2	2.1	3.7	2.6	1.8	1.6	2.8	3.4	1.9	2.0	2.2	7.2	1.7	9.3	5.4	2.3	2.8	2.5	1.8	2.6	3.3	2.1	3.1	1.7	4.5	3.8	1.4	4.1	2.7	2.0	2.7	1.9	2.0	2.8	3.0	1.8	2.0	3.1	1.3	1.4	2.3	2.6	2.4	2.8	1.7	4.7	8.0	7.1	2.7	2.2	1.4	2.8	2.0	3.1	1.3	4.5	4.4	2.2	0.5	2.4	1.9	2.2	2.5	1.2	1.5	1.3	1.6	1.3	1.2	0.7	1.2	1.2	1.3	0.9	1.2	1.0	1.4	4.4	1.0	1.1	2.5	1.2	2.1	0.9	1.1	1.9	1.7	0.9	0.8	0.9	1.6	1.1	2.1	2.0	0.8	2.1	0.8	0.8	1.2	3.7	1.5	1.7	1.4	1.9	0.9	1.1	1.2	1.2	1.3	1.0	1.9	1.1	1.4	0.9	0.9	1.0	3.6	1.3	1.2	1.5	2.2	1.2	1.4	1.7	1.6	1.1	0.8	1.2	0.8	2.4	0.6	1.7	1.1	2.3	1.8	0.9	1.5	1.0	1.6	1.1	1.3	1.7	0.9	1.9	1.5	1.4	1.2	1.9	1.3	1.1	0.6	0.8	1.1	2.6	0.6	1.2	1.7	1.3	1.3	1.4	1.2	1.3	1.6	2.2	3.1	0.7	0.7	1.5	4.5	2.0	0.7	0.8	1.2	1.6	1.2	1.1	2.2	1.8	3.2	1.8	1.4	2.1	1.8	1.2	1.4	1.3	0.7	1.1	0.8	0.8	4.0	0.9	1.3	2.1	1.0	2.5	1.5	3.3	1.5	1.0	2.1	1.3	0.8	0.5	0.9	1.2	1.2	1.0	1.9	1.1	2.2	1.9	0.9	0.7	1.9	1.6	1.0	1.5	1.3	0.8	1.3	1.6	2.3	1.0	0.8	0.7	0.8	0.8	1.5	0.9	2.8	1.9	3.2	1.8	1.6	0.8	0.6	1.3	1.0	1.2	0.9	1.3	1.3	3.7	1.2	1.5	1.0	2.1	1.5	1.6	1.0	1.0	2.1	0.9	0.9	1.0	2.3	1.0	1.4	1.4	0.5	1.9	1.1	0.5	0.6	1.8	0.6	1.2	1.0	0.5	0.3	1.2	1.9	3.8	1.6	1.0	0.9	1.9	3.0	1.1	1.7	0.8	2.0	1.4	1.0	1.4	1.1	2.5	1.2	0.9	1.1	1.4	1.1	1.0	4.8	1.2	2.6	1.5	1.1	0.8	3.2	1.5	1.1	1.2	1.3	1.2	5.0	1.3	0.9	1.8	0.6	1.8	2.9	1.1	0.6	1.2	1.9	0.8	0.9	0.8	0.6	3.3	1.3	1.4	1.4	1.4	0.9	1.3	1.5	1.1	1.1	0.7	0.9	2.6	0.4	2.3	1.6	1.3	2.0	1.1	0.9	1.5	1.5	1.0	1.2	1.4	1.8	1.4	2.2	1.7	1.9	2.3	1.3	1.0	1.7	1.3	1.5	4.6	1.1	1.0	0.8	1.4	1.6	1.0	0.6	1.0	1.6	3.5	3.3	1.0	2.2	0.9	0.6	1.0	1.6	0.3	1.1	1.0	2.1	1.6	0.9	2.0	1.4	2.2	1.0	1.8	2.5	0.8	1.0	0.7	1.3	1.8	1.0	0.6	1.6	0.9	0.9	2.4	1.2	1.1	1.0	1.6	2.3	1.2	1.9	2.5	1.2	1.7	2.6	1.1	1.6	1.1	1.7	1.0	1.8	1.1	1.0	2.6	1.9	1.1	0.8	1.9	1.1	2.8	2.2	2.8	1.9	0.3	10.0	0.9	1.2	0.8	0.5	1.6	0.9	1.1	2.3	2.3	1.1	1.1	6.2	2.5	1.8	0.6	1.0	1.6	0.7	2.7	2.0	1.8	1.3	0.7	0.4	1.1	1.3	1.1	1.6	0.8	1.2	1.0	0.8	1.1	1.7	2.3	1.2	1.1	0.9	0.8	1.4	1.6	1.7	2.7	1.9	2.8	3.8	2.1	2.0	1.5	1.3	1.9	1.7	0.6	2.0	1.8	0.8	1.1	0.8	1.2	1.5	1.3	1.9	0.5	1.2	1.2	3.3	0.8	4.2	1.0	2.9	1.0	1.1	0.3	1.3	0.7	1.9	2.6	1.1	0.5	3.2	4.1	0.7	0.8	2.1	1.6	0.6	2.0	1.4	1.3	0.9	2.0	2.6	2.1	1.3	0.6	1.0	0.6	1.6	1.7	1.1	0.9	0.8	0.5	1.4	3.0	1.2	3.3	3.2	1.6	1.4	0.9	0.8	1.2	1.4	2.4	0.6	0.9	0.9	1.3	2.6	2.1	0.9	1.1	0.7	1.6	1.1	1.6	1.8	1.5	0.8	0.7	1.2	1.5	0.9	2.2	1.8
VWA8	3.7	10.6	3.2	12.8	4.7	3.5	6.5	3.9	0.7	0.3	30.4	12.6	4.1	3.3	2.7	11.8	7.5	11.4	6.9	2.3	3.4	9.4	16.3	6.1	4.0	2.6	2.8	5.6	13.7	13.6	4.2	13.8	3.8	2.7	4.2	5.0	1.8	8.5	4.5	1.2	31.0	25.7	69.9	28.2	4.0	1.8	1.8	1.6	8.1	2.4	5.2	8.1	1.5	1.8	1.0	0.8	10.1	1.6	24.1	8.2	1.9	8.9	2.4	20.5	2.0	9.3	2.4	1.6	13.0	210.4	7.4	2.1	9.2	5.9	19.4	1.0	2.1	6.6	2.5	11.8	9.9	6.5	25.6	7.2	18.7	1.2	24.6	42.9	31.7	4.0	13.8	6.9	2.3	0.7	11.7	7.0	6.3	1.9	32.2	5.4	1.2	2.0	3.5	12.6	3.0	7.2	4.3	12.5	3.3	1.5	14.3	28.5	2.1	17.3	7.4	2.3	3.9	7.5	1.3	2.3	2.7	8.3	73.7	20.0	19.3	24.2	6.3	1.5	6.9	2.0	2.5	1.6	7.5	12.4	0.9	10.3	2.4	2.6	6.9	3.3	0.7	8.9	1.8	12.6	11.5	21.4	4.3	5.4	58.2	5.2	1.1	1.5	14.0	3.8	1.8	6.2	18.4	4.0	3.4	5.6	1.6	5.0	4.5	2.5	1.7	3.1	4.4	5.1	9.3	9.0	9.8	18.8	5.5	3.5	4.8	6.4	10.3	1.8	7.5	4.1	2.2	3.5	7.1	6.5	2.3	5.7	1.9	1.6	12.2	11.0	27.5	4.2	11.6	30.6	8.2	13.6	4.1	1.6	4.2	1.4	1.2	2.1	6.3	6.0	4.5	1.0	0.8	11.6	11.7	2.3	38.2	0.2	10.5	1.0	10.4	4.6	4.8	4.1	54.2	7.5	29.1	25.5	1.4	8.9	3.1	4.8	4.8	5.5	9.6	4.7	2.8	3.2	6.2	9.5	2.9	15.6	10.1	4.1	8.5	6.5	4.5	5.0	6.0	7.2	0.8	2.2	10.0	6.3	2.3	1.8	11.4	5.3	75.5	4.7	1.9	6.5	0.4	12.5	9.4	5.8	4.3	7.3	40.6	7.5	8.3	2.5	3.9	7.0	16.9	3.8	0.7	0.8	17.5	1.7	0.8	12.2	4.2	17.0	12.8	15.1	4.4	2.7	3.0	3.6	0.7	7.5	3.5	17.6	12.0	13.3	4.5	2.2	2.9	3.4	2.6	2.7	2.1	9.7	0.6	5.7	4.3	1.9	1.0	11.8	3.2	21.2	14.3	5.1	10.1	1.7	4.4	3.0	2.7	2.3	4.5	23.7	9.0	6.3	2.8	4.2	4.1	0.8	3.1	11.7	2.7	2.2	0.8	1.6	0.9	2.7	4.2	222.3	12.9	1.7	1.0	1.9	0.7	1.2	5.0	6.7	3.3	4.6	13.3	6.4	6.7	131.9	7.3	2.8	4.3	2.8	1.8	1.6	0.1	5.3	4.6	3.6	6.8	0.4	24.6	4.0	4.8	0.7	1.6	6.6	4.1	3.2	8.0	2.8	2.4	2.4	5.6	3.3	12.8	38.4	0.3	2.4	28.3	4.4	3.9	16.5	4.7	17.0	0.5	8.6	12.8	11.1	3.5	15.4	3.3	3.4	6.3	2.7	3.5	2.1	6.2	2.9	9.8	4.2	2.2	3.4	1.6	6.3	3.1	10.1	3.3	7.8	4.4	0.8	9.6	1.9	0.9	2.2	2.1	0.5	6.6	9.8	13.8	1.4	11.5	3.1	1.8	7.1	18.1	13.5	53.3	5.1	10.6	7.7	2.1	1.0	6.1	11.6	0.9	37.2	4.7	3.5	10.0	4.2	6.8	6.5	3.7	19.9	4.7	29.9	3.2	5.6	1.0	4.3	3.7	31.0	1.4	3.1	6.4	6.8	46.0	35.2	2.3	2.0	4.1	30.9	2.8	8.2	0.3	1.4	12.8	14.5	19.3	0.9	0.8	0.1	0.4	8.3	5.8	12.1	5.0	1.6	3.9	0.7	1.3	1.9	33.9	2.5	6.1	4.7	1.9	1.3	14.3	0.4	2.3	3.6	7.7	7.4	9.7	19.5	0.6	2.9	1.8	15.9	6.2	1.0	27.7	2.2	2.5	11.2	4.9	2.2	8.5	0.8	10.4	1.7	8.8	3.2	5.7	11.7	13.2	3.8	11.2	27.3	3.1	7.9	8.1	7.8	3.9	5.4	4.1	13.2	5.1	10.1	1.5	2.9	19.9	1.3	4.6	1.8	4.2	2.2	0.7	6.3	5.2	11.3	2.5	9.7	3.0	7.4	9.0	2.0	10.3	9.4	4.6	5.6	18.1	4.5	2.4	18.5	4.4	8.7	12.4	3.2	2.5	9.8	5.3	16.0	3.4	5.5	3.4	13.4	29.0	7.2	1.1	3.2	3.1	3.9	20.1	6.4	19.4	2.9	13.6	3.0	8.1	9.5	3.9	13.3	12.4	3.7	0.9	7.4	2.6	9.7	7.1	4.5	0.3	0.5	2.2	6.3	200.5	6.9	5.0	3.4	8.2	11.8	6.7	4.7	9.2	2.8	4.1	15.3	15.8	2.6	4.7	16.0	2.4	1.0	1.2	1.5	15.6	2.4	6.7	27.3	90.2	2.2	0.5	25.9	4.7	2.9	4.3	3.7	3.4	2.2	11.9	5.1	5.2	5.1	29.4	8.8	5.0	2.0	2.9	2.8	0.6	3.4	2.7	3.2	7.0	3.0	3.3	3.3	26.1	2.9	0.8	13.8	10.7	13.4	5.3	6.0	7.0	9.5	7.6	7.6	3.8	4.7	14.2	1.2	5.1	7.4	4.1	7.4	6.7	5.1	26.8	3.1	4.4	1.6	6.3	5.3	12.3	4.5	7.0	4.9	4.3	10.0	24.6	1.0	4.9	22.7	0.7	5.0	9.9	7.0	1.9	2.6	17.5	4.5	1.3	0.7	7.9	14.8	0.4	3.1	4.8	33.6	1.1	3.7	22.5	4.9	7.1	4.3	3.7	0.9	0.6	8.2	4.4	19.8	6.9	29.9	3.0	9.0	6.5	0.4	9.4	4.5	7.8	31.6	6.3	24.5	49.3	6.9	15.9	11.8	1.9	1.4	1.8	11.6	3.5	3.0	4.0	9.8	7.1	2.6	2.8	7.6	6.9	4.7	2.8	7.3	5.1	2.1	10.1	10.4	1.9	6.1	3.7	3.7	1.1	12.0	19.0	8.8	3.7	3.7	9.8	4.0	8.5	1.5	1.8	1.4	10.1	3.8	1.3	7.5	2.8	0.3	6.9	5.6	32.0	15.6	4.7	2.0	2.7	4.3	4.7	5.2	2.2	6.2	1.8	2.5	1.1	6.6	1.9	2.1	3.0	5.0	1.2	8.0	13.0	10.1	4.7	19.9	3.8	4.9	9.9	9.7	3.1	16.8	20.8	1.5	13.0	4.8	12.7	2.0	8.7	22.2	1.1	4.3	46.8	3.7	3.4	6.9	10.0	6.1	0.9	1.5	2.2	10.5	12.5	8.3	4.7	2.5	17.2	39.9	18.0	2.3	5.2	5.8	1.3	4.8	16.5	2.7	3.8	1.8	1.7	3.2	1.3	1.2	2.9	0.9	18.5	0.8	3.8	2.4	0.7	1.7	2.3	9.0	1.9	17.1	0.9	2.6	2.1	5.4	9.9	1.4	43.7	1.6	5.5	8.7	5.3	3.0	2.8	0.4	6.6	3.7	29.8	2.8	1.3	22.5	4.9	1.3	16.7	14.6	22.2	1.3	22.9	22.3	2.1	2.5	8.6	0.8	5.5	6.0	22.0	5.2	9.9	1.1	2.6	5.0	9.1	13.9	13.2	0.8	0.7	2.3	4.2	2.9	3.1	2.3	4.0	5.5	8.9	5.1	3.2	5.4	7.0	3.3	1.3	1.2	5.0	3.3	9.5	4.0	3.7	5.7	4.4	0.3	3.5	50.6	6.0	0.8	2.3	45.9	9.3	6.6	3.1	4.4	1.9	5.3	7.5	2.8	13.7	2.5	2.7	1.7	1.8	6.4	10.3	19.5	8.2	3.7	5.2	5.8	7.5	2.2	4.9	4.1	5.9	1.5	37.9	1.1	5.4	2.3	20.5	2.6	2.4	7.9	2.4	13.7	12.4	0.9	2.2	8.9	3.1	11.1	5.1	4.1	2.2	10.5	16.4	3.8	4.4	16.3	43.6	0.6	1.0	5.1	0.7	6.8	1.5	4.0	36.7	2.4	2.9	9.6	10.5	2.0	6.1	2.5	22.2	3.6	0.6	5.9	5.2	4.0	29.5	2.3	4.8	3.0	11.6	5.1	6.7	1.1	4.5	4.3	0.7	4.9	3.5	2.5	6.0	3.9	4.0	7.0	3.3	4.9	8.6	9.1	1.6	35.4	6.5	20.2	9.1	0.8	2.8	7.7	8.3	8.3	2.8	3.3	1.4	4.2	6.2	4.1	3.3
DGKH	143.9	266.6	604.7	183.5	383.0	181.5	212.2	185.5	473.3	532.0	85.6	316.5	134.9	926.6	206.9	151.7	641.9	157.5	288.3	62.3	217.9	223.6	180.6	167.2	72.2	287.5	87.1	205.7	340.5	237.3	104.1	182.1	240.2	220.3	120.2	223.1	96.0	488.5	170.2	157.2	188.7	446.3	404.0	321.7	84.4	565.6	195.3	184.7	169.1	457.9	176.1	213.0	193.5	187.6	160.2	182.8	329.8	168.8	318.3	66.8	86.9	251.8	194.0	470.7	134.6	183.4	148.7	104.3	348.0	361.1	123.8	332.9	180.9	168.9	160.0	69.5	353.6	142.3	149.5	221.9	137.1	230.7	375.6	192.0	167.0	269.6	239.8	195.1	330.6	194.7	271.5	244.6	311.0	256.4	128.3	93.8	103.8	197.2	189.8	75.2	245.6	117.6	189.1	408.6	342.8	114.4	177.2	143.0	169.8	74.9	201.9	245.8	213.2	188.5	106.4	130.2	303.8	165.8	153.8	357.9	163.3	173.6	144.9	144.6	173.1	202.1	210.8	202.1	176.2	291.3	160.3	79.6	181.7	122.8	313.4	272.5	152.8	132.6	426.2	96.7	94.6	249.2	220.9	187.6	216.4	109.8	108.7	142.3	186.5	126.3	361.2	236.1	229.1	84.6	149.1	298.1	361.8	32.2	172.4	95.9	114.3	242.3	127.3	483.9	277.7	157.0	129.4	194.7	265.4	235.7	153.6	273.6	360.0	97.7	414.4	362.9	403.8	158.4	139.0	108.0	197.9	162.1	91.9	187.9	136.4	124.3	130.3	218.1	152.8	192.5	181.0	197.7	100.6	135.2	289.5	97.2	317.9	241.7	103.4	87.3	91.8	85.5	124.2	244.0	80.2	1026.7	209.2	450.1	171.0	146.6	211.3	254.1	219.0	160.8	301.4	196.1	379.5	68.7	241.9	163.9	364.1	283.1	238.2	270.4	337.9	193.2	204.0	522.8	86.5	212.6	96.7	120.1	363.5	255.5	143.7	253.7	132.3	234.2	142.3	272.7	124.2	178.0	139.9	156.6	313.7	184.3	431.7	179.7	127.1	204.9	67.3	242.5	203.8	177.2	109.9	178.8	171.2	112.2	163.3	98.0	161.0	254.7	299.9	365.9	303.2	146.7	97.7	162.8	329.3	164.2	110.3	473.7	195.3	204.3	187.5	205.0	91.1	254.7	166.3	271.2	243.2	216.1	130.6	351.6	306.9	158.3	544.9	150.5	468.9	156.1	61.9	123.2	173.3	140.2	108.1	149.8	208.1	220.2	166.1	225.1	123.5	287.6	121.5	170.4	237.0	298.9	284.8	279.6	114.2	317.5	228.0	182.5	178.2	177.6	175.6	263.6	215.6	261.4	263.7	197.1	236.0	144.5	369.4	135.7	264.2	48.0	86.0	452.5	117.3	289.3	100.5	99.8	310.7	238.8	56.6	169.4	53.6	216.8	561.6	95.6	195.7	331.0	98.8	102.8	339.6	329.1	139.1	491.1	120.9	159.9	195.1	302.1	151.6	198.5	263.0	170.7	321.1	723.5	171.2	280.8	345.8	295.3	324.3	350.2	195.4	148.7	475.1	328.6	191.9	100.2	371.4	163.2	442.5	441.7	98.6	173.6	214.1	157.8	369.9	213.1	130.7	123.8	126.0	288.5	278.8	220.0	111.1	178.6	131.4	188.8	133.4	159.8	147.6	82.7	195.5	198.9	276.0	439.7	139.2	195.1	118.6	116.0	120.9	124.7	82.8	174.9	161.7	89.8	171.8	182.7	383.9	148.9	86.9	115.1	194.7	111.5	107.1	183.6	155.3	201.3	169.9	96.2	215.5	236.9	258.9	304.4	314.7	139.8	319.3	113.1	331.7	273.8	142.8	308.2	215.2	253.6	247.0	275.5	70.6	234.6	124.2	262.1	132.8	143.8	210.3	165.7	633.2	374.1	221.5	634.6	248.5	183.9	180.1	135.0	332.7	394.8	199.7	142.1	283.9	314.4	103.5	151.1	179.8	104.6	230.7	187.3	132.7	183.4	186.6	172.0	213.6	414.5	284.0	322.2	140.7	94.0	158.9	277.9	312.9	237.2	361.2	113.5	83.7	363.5	116.0	150.7	287.4	306.1	207.1	130.8	436.8	440.1	127.4	377.4	64.9	225.7	408.7	152.1	741.5	192.6	206.4	197.1	167.0	117.9	231.5	338.5	209.4	330.9	214.1	162.5	173.3	206.5	116.7	123.8	130.9	276.0	209.3	302.9	75.0	78.8	348.0	214.7	46.4	422.8	154.5	130.2	116.7	178.2	111.7	407.1	639.4	210.1	97.4	270.9	394.6	375.8	34.1	116.2	90.2	87.4	117.7	125.5	120.8	109.7	210.8	191.1	268.5	406.7	657.0	114.8	157.9	248.0	74.2	269.3	462.4	115.0	261.4	202.0	285.7	169.7	751.2	105.4	97.4	137.8	94.2	161.3	235.3	159.4	116.6	461.4	160.8	83.6	201.0	253.9	294.6	317.8	255.0	93.6	69.1	116.4	174.7	221.4	156.2	109.8	253.3	132.1	183.7	156.6	118.0	137.8	66.5	234.8	193.7	80.2	423.7	187.1	187.6	127.9	230.6	239.6	121.0	153.9	124.6	117.1	47.2	171.3	197.6	252.0	155.4	106.5	180.1	86.2	462.5	95.6	158.3	144.9	127.4	209.8	352.0	143.5	92.7	263.8	136.5	159.6	88.6	107.2	195.4	667.5	98.9	173.1	104.5	127.9	343.2	141.0	235.0	77.0	109.8	127.5	123.4	52.7	68.2	89.0	139.3	272.8	267.1	105.2	456.0	326.4	111.8	264.3	182.0	161.6	182.6	187.2	148.4	122.9	126.5	82.2	76.8	106.0	286.8	126.2	336.4	119.9	147.6	339.3	114.4	165.9	300.8	282.4	104.5	395.5	86.7	203.2	124.1	217.8	138.2	240.2	165.3	87.0	109.5	61.1	203.0	203.1	174.8	166.2	153.8	102.7	133.9	119.1	325.6	119.8	151.5	54.9	157.1	190.7	296.8	137.8	166.3	164.1	81.0	146.6	253.2	93.2	188.6	101.1	107.8	151.9	101.8	150.5	75.8	221.5	70.3	252.5	91.1	146.1	377.3	646.1	211.2	88.2	73.0	162.5	68.8	172.8	203.0	87.6	133.2	145.2	110.0	74.6	257.0	156.2	146.2	117.8	358.8	200.5	136.0	87.4	88.7	143.9	428.4	209.4	77.0	99.6	68.6	169.4	380.4	101.2	228.0	106.6	166.7	179.8	302.5	131.1	564.7	214.7	507.3	201.9	242.3	179.5	252.8	181.3	63.8	126.3	208.3	128.3	281.4	45.9	136.6	150.3	109.8	260.7	264.9	118.7	162.2	231.6	172.9	75.9	105.6	191.7	105.8	124.3	89.9	165.8	233.8	125.2	136.6	111.5	94.5	203.4	217.0	43.9	129.0	103.0	96.7	144.9	74.8	120.9	143.6	153.1	69.3	161.2	115.9	101.7	302.7	162.7	130.4	139.0	88.9	408.8	60.0	224.8	300.6	160.8	168.8	91.3	173.8	79.9	132.4	137.7	210.5	174.1	208.2	424.6	56.1	117.1	348.6	234.6	350.3	122.6	183.9	309.0	179.7	121.0	141.9	83.2	162.5	110.7	59.3	62.7	89.4	82.7	86.7	73.7	269.2	71.8	124.0	73.4	197.9	87.7	60.8	147.1	227.5	173.0	147.3	64.2	95.2	216.1	746.9	113.6	335.8	121.0	245.7	177.2	112.8	222.0	103.4	106.9	223.1	382.8	253.5	153.5	76.5	310.0	101.9	524.5	190.6	216.0	226.8	168.4	394.7	181.0	63.6	211.9	206.9	103.7	82.7	114.7	220.6	114.5	140.8	207.6	289.1	101.4	94.8	176.4	152.0	185.6	336.8	163.6	222.9	53.0	503.3	79.7	115.5	108.8	181.0	118.5	178.8	101.0	287.5	50.7	175.2	23.5	298.8	106.4	292.4	229.0	133.4	253.6	102.0	109.0	294.6	296.7	152.0	97.4	149.6	172.5	177.4	193.8	124.3	88.0	292.9	311.2	172.8	113.4	218.0	169.4	364.5	91.8	328.2	101.6	576.9	162.8	105.8	125.5	226.7	128.2	171.1	216.9	314.3	120.3	137.1	245.9	450.3	146.6	212.6	362.3	135.8	65.0	81.4	187.8	200.5	248.2	183.7	55.2	137.3	210.5	108.3	146.2	97.9	111.0	101.1	139.6	78.6	134.4	128.8	334.2	287.0	193.4	334.3	68.1	252.1	179.4	45.4	112.4	304.6	136.9	105.7	106.3	128.1	152.5	208.4	94.5	507.7	231.0	141.1	125.4	112.4	74.1	271.4	535.6	120.1	109.5	188.0	123.2	362.9	139.1	117.6	113.2	114.7	166.4	340.3	130.0	273.1	115.6	296.9	255.4	58.1	150.4	201.3	319.0	234.2	378.7	101.5	255.9	70.8	50.4	153.4	89.6	413.4	222.7	57.3	213.4	99.6	311.2	70.7	155.1	67.1
KATNAL1	8.5	12.8	11.7	7.1	13.4	6.5	4.7	4.5	15.7	10.8	4.6	5.8	12.1	13.8	11.9	7.9	10.3	7.0	6.3	3.5	4.9	3.7	8.4	2.7	4.6	12.5	3.4	6.9	9.3	6.4	6.1	6.8	4.7	8.4	7.3	5.9	4.7	5.7	6.5	5.7	11.1	7.6	28.2	7.0	6.6	8.7	6.8	7.2	7.8	9.0	6.4	7.0	6.0	5.4	7.1	13.9	6.5	11.6	9.8	6.9	6.0	4.8	5.6	20.4	6.0	6.9	7.0	4.3	8.0	6.6	3.9	9.9	9.7	4.7	5.7	10.9	7.8	4.8	6.5	9.4	5.2	5.6	8.6	4.4	4.8	6.2	7.5	7.8	10.2	6.7	9.3	7.2	10.3	12.3	5.0	6.7	6.8	9.9	7.7	9.2	7.7	6.1	10.4	7.3	8.3	4.8	7.6	6.2	8.2	7.6	7.2	6.2	8.5	10.7	6.0	8.9	6.9	14.6	11.1	7.7	9.3	10.1	19.6	6.2	6.8	5.7	5.4	10.5	9.4	6.7	8.7	10.6	5.5	6.7	9.1	6.6	6.0	6.8	4.2	5.3	4.4	6.0	9.6	4.1	11.0	19.1	3.5	6.0	15.5	6.6	7.9	7.6	5.0	10.0	8.7	11.7	5.5	6.6	3.7	3.2	6.4	8.1	8.0	9.1	7.4	9.8	5.5	8.4	9.2	5.3	6.5	11.7	8.7	10.1	16.6	9.3	14.2	6.5	5.2	15.8	3.2	13.8	4.5	5.2	8.6	6.5	8.4	3.5	6.3	9.8	7.3	5.0	3.4	4.2	7.4	7.1	11.6	8.1	10.2	2.7	7.6	8.8	4.3	4.5	4.5	11.4	6.1	7.6	8.1	6.1	7.9	17.6	7.7	5.4	7.0	6.8	6.5	5.4	7.8	11.5	11.1	5.6	5.8	14.6	10.3	4.0	10.8	3.7	8.4	6.8	7.4	7.5	4.1	4.9	7.3	7.6	4.8	10.1	6.2	5.3	5.8	5.5	4.7	5.0	8.0	8.3	10.0	5.3	8.3	14.5	5.7	8.5	6.0	6.6	6.1	8.8	8.2	7.6	5.2	7.3	8.1	9.3	7.4	6.0	10.7	9.4	6.1	7.2	4.7	5.3	10.6	33.8	6.8	7.8	6.5	6.4	5.4	6.3	7.7	13.4	6.4	5.6	5.4	8.3	8.9	13.4	9.4	6.8	7.1	6.6	6.9	21.6	7.0	6.0	6.2	10.4	12.6	7.1	5.9	11.3	4.4	7.5	8.6	7.1	5.2	8.2	5.1	7.1	8.2	11.3	9.6	4.7	9.6	8.9	4.6	5.3	10.3	5.9	11.5	4.9	4.4	8.3	4.5	4.2	5.4	3.8	6.7	9.4	8.9	2.7	3.4	9.7	5.1	13.1	3.4	3.6	4.8	4.6	6.1	5.3	6.0	13.4	5.9	8.1	8.3	7.9	6.0	6.9	5.8	6.1	4.7	12.6	14.7	7.6	5.5	13.4	5.9	20.7	4.2	9.7	6.7	8.3	10.1	12.6	4.8	8.6	14.3	18.2	5.8	4.9	9.6	8.3	6.7	16.5	8.2	7.0	10.9	6.0	12.4	7.8	9.3	7.8	8.8	24.7	10.0	8.4	5.1	6.3	5.8	5.8	4.8	11.4	5.5	11.3	5.5	8.4	8.5	6.7	5.2	9.5	7.1	5.0	6.5	7.8	6.5	7.0	10.7	18.8	5.1	11.8	10.8	8.2	7.1	8.7	5.6	5.6	6.1	7.9	7.6	10.1	8.6	14.7	4.8	7.2	12.5	12.0	6.8	5.6	10.1	12.9	18.1	5.8	6.4	5.5	4.8	13.8	7.7	11.1	4.9	3.7	7.6	8.6	8.2	12.0	5.3	10.7	10.7	9.0	14.5	12.7	7.4	3.7	10.2	5.8	9.2	10.0	6.3	4.7	9.6	6.6	5.2	5.0	14.3	10.2	5.4	12.3	7.2	7.4	8.2	31.1	9.7	7.3	9.7	7.6	12.3	7.4	5.4	27.0	7.7	6.5	8.4	15.9	6.7	5.4	5.1	5.0	5.0	15.6	7.8	5.0	8.6	10.5	6.6	8.5	16.2	8.2	12.3	5.0	11.1	8.5	4.8	7.2	9.3	6.6	7.7	7.2	3.0	7.1	7.1	8.1	5.3	14.8	4.7	7.3	7.9	10.4	5.5	5.3	7.1	10.3	11.9	4.9	5.7	6.6	5.7	12.9	3.7	19.7	7.5	15.5	7.1	7.5	3.2	10.8	27.2	10.6	16.2	4.5	9.6	5.1	5.6	9.3	6.7	4.1	5.6	6.3	3.5	7.8	6.6	4.4	4.3	8.2	10.7	5.0	7.6	8.9	7.8	9.2	6.1	6.3	9.8	5.5	4.8	7.5	4.1	4.9	4.7	17.9	3.8	7.9	3.5	4.4	6.9	7.8	10.7	30.2	9.5	5.7	4.4	5.9	8.7	8.6	7.7	7.7	6.5	6.3	10.2	5.9	3.6	5.4	4.7	9.3	4.4	5.3	9.4	4.3	4.9	6.0	6.1	5.8	9.8	4.9	4.5	6.4	4.4	5.9	6.4	7.3	5.8	6.8	7.5	5.0	6.6	8.6	10.4	4.2	4.7	5.2	6.9	9.2	6.5	7.5	7.9	11.8	3.7	5.1	7.3	7.5	6.3	4.4	6.6	4.2	7.1	6.8	9.4	3.5	8.0	5.5	5.2	5.4	3.7	3.1	13.8	7.3	4.0	4.0	3.6	6.1	7.1	4.6	6.5	8.2	10.4	4.9	5.0	6.8	9.2	5.0	6.0	7.6	4.7	5.4	7.6	3.8	4.6	5.0	6.3	7.8	5.4	4.0	4.1	4.3	4.1	6.6	8.9	4.7	3.4	4.6	19.4	4.7	4.1	7.7	3.9	5.8	7.9	8.2	3.5	3.6	5.5	5.7	3.2	8.7	6.5	4.8	5.5	4.0	4.2	4.4	6.6	6.6	5.3	4.7	8.6	4.6	10.9	5.2	31.9	7.8	5.4	7.3	5.0	8.6	7.7	4.9	4.1	8.6	11.1	10.2	5.9	5.5	7.9	10.2	5.6	8.6	5.3	8.2	9.2	4.6	6.9	12.6	7.4	9.3	7.3	5.8	4.4	5.4	7.6	4.5	3.5	6.1	4.0	14.3	3.7	2.7	10.1	5.9	8.6	11.5	4.0	7.2	5.6	6.6	7.2	5.2	6.7	6.7	4.7	6.8	6.9	4.2	10.6	6.8	3.9	4.5	8.9	13.3	4.4	3.3	8.1	13.6	7.3	6.4	5.4	11.4	14.8	4.0	3.9	5.2	7.0	7.7	7.6	6.3	1.7	9.8	3.2	8.8	7.9	12.9	9.0	6.0	21.3	24.8	6.9	5.4	5.2	11.7	2.9	6.3	8.0	5.8	4.4	9.3	6.0	9.4	5.8	3.9	4.6	6.9	6.5	13.0	11.0	2.1	6.1	4.4	4.8	10.1	7.3	3.8	7.5	3.3	9.7	7.3	10.9	5.8	5.4	7.6	5.3	5.2	10.7	3.9	5.0	4.5	5.1	5.6	7.6	4.8	4.2	4.0	3.6	5.3	6.5	3.9	4.4	7.0	8.2	8.3	3.7	4.2	4.6	2.7	5.1	7.2	7.8	5.5	16.9	7.3	5.0	5.5	6.8	4.1	7.2	2.7	3.6	2.0	5.3	7.6	9.2	5.2	5.6	7.6	6.4	13.6	7.1	7.5	5.6	6.1	8.3	4.8	5.0	7.8	8.9	6.7	3.8	6.5	6.6	7.0	4.9	4.7	6.1	3.1	5.4	13.2	7.6	6.7	4.6	8.1	3.3	17.3	11.2	7.2	11.4	3.5	16.4	4.5	5.4	7.7	9.7	5.3	5.5	5.9	11.8	8.8	4.5	5.5	11.0	10.3	8.6	2.8	7.8	14.2	5.2	5.0	10.9	5.0	7.2	8.2	5.5	6.0	6.7	7.5	8.6	4.9	7.7	6.9	5.7	5.8	4.2	8.1	6.3	3.3	11.2	6.6	6.4	8.9	6.6	5.5	6.3	7.8	7.5	7.9	10.8	3.8	4.6	7.9	8.2	4.3	5.6	7.9	4.8	4.2	4.2	6.8	5.1	6.5	4.4	5.0	5.1	6.3	10.0	5.7	15.5	3.5	6.8	5.5	5.7	4.4	4.2	11.9	5.8	7.2	6.3	4.8	6.7	7.5	4.7	4.2	8.0	4.7	3.5	4.5	6.6	4.8	5.6	6.2	10.4	7.1	3.3	5.2	5.4	4.6	4.5	6.4	7.7	6.6	6.3	3.0	3.1	9.3	3.5	10.2	8.8	3.8	9.5	6.0	4.8	4.4	8.7	7.2	3.0	3.9	6.1	3.3	10.4	8.9	9.2	6.0	4.4	3.4	9.2	6.5	13.4	5.3	2.9	4.4	7.4	7.1	6.3	4.3	4.7
INTS6	14.3	8.9	689.0	21.2	127.0	4.3	5.7	86.5	19.8	87.5	1.9	25.8	2.1	495.0	90.9	7.3	297.0	26.2	128.0	0.3	87.6	141.0	1.7	110.0	0.7	152.0	6.9	49.7	31.8	8.2	0.4	165.0	477.0	0.1	2.6	366.0	8.6	6.0	20.8	6.7	4.8	1.5	0.2	2.2	0.1	2.2	4.8	247.0	10.5	190.0	0.4	66.4	26.0	8.3	127.0	452.0	6.0	1.6	11.2	1.1	28.6	2.0	1.1	689.0	60.4	199.0	85.5	0.4	68.1	0.0	79.4	21.5	11.6	0.0	97.7	7.1	244.0	0.8	45.6	0.0	2.3	79.6	4.7	1.1	23.8	4.3	9.9	25.0	22.1	4.6	9.4	30.8	282.0	215.0	33.6	157.0	0.4	0.4	62.5	0.0	80.2	2.1	22.8	0.5	104.0	14.3	1.4	49.2	26.2	1.2	366.0	23.9	61.4	1.2	10.7	525.0	728.0	105.0	192.0	50.5	63.3	24.7	0.3	0.9	0.7	56.7	62.4	8.3	106.0	386.0	175.0	0.9	385.0	4.1	269.0	30.7	1.1	0.6	5.5	96.6	56.1	58.4	12.7	2.3	8.7	0.5	152.0	0.7	0.1	0.6	40.8	110.0	1.3	41.7	5.0	572.0	0.1	19.8	0.7	3.7	11.4	107.0	0.5	44.3	1420.0	26.6	21.3	126.0	7.5	3.5	15.8	0.2	7.8	31.1	0.1	0.2	6.4	95.1	1.6	304.0	40.3	64.2	4.0	1.5	3.8	59.0	147.0	27.0	38.6	47.9	506.0	148.0	8.1	49.5	72.9	59.8	98.4	212.0	0.0	35.8	8.0	7.2	0.3	1.4	6.2	240.0	52.8	266.0	34.9	4.1	0.2	90.5	10.7	0.7	19.9	0.0	366.0	1.4	9.5	112.0	120.0	2.4	142.0	1.6	56.0	0.9	3.1	4.5	94.7	17.3	0.9	7.4	62.4	217.0	158.0	40.7	25.1	632.0	8.4	7.2	3.2	493.0	127.0	0.7	8.9	2.1	9.0	2.8	0.7	22.7	7.9	123.0	21.7	23.3	1.0	39.0	147.0	23.2	1.4	71.3	1.2	4.0	176.0	12.5	275.0	1.2	0.7	8.7	0.3	6.8	4.4	368.0	33.4	153.0	2.1	30.3	38.4	15.6	8.4	1.0	26.6	61.0	80.4	47.0	345.0	129.0	26.7	5.2	210.0	433.0	1.1	41.5	21.6	29.4	140.0	0.1	306.0	1.7	280.0	370.0	0.2	238.0	1.5	118.0	75.8	17.0	55.9	2.6	0.2	21.3	14.7	2.1	210.0	771.0	6.3	50.9	42.6	1.5	5.1	1.9	1.7	42.2	41.0	0.3	14.0	0.3	3.6	1.0	132.0	0.2	0.2	218.0	253.0	28.0	0.1	0.4	0.7	3.0	313.0	14.8	1.3	2.3	7.1	60.6	0.1	32.4	4.9	147.0	1.9	0.1	5.7	329.0	0.5	130.0	406.0	85.5	182.0	488.0	74.2	94.4	166.0	28.2	25.2	202.0	3.4	78.7	92.2	1060.0	41.0	1.3	119.0	95.0	57.1	74.9	9.5	106.0	94.5	14.5	56.1	2.2	1.1	1.1	0.0	7.6	6.9	8.9	0.1	18.3	35.2	14.5	0.3	0.0	33.0	12.8	0.4	15.8	4.2	39.2	57.0	38.3	48.2	0.7	1.5	25.6	52.5	0.3	0.1	10.7	33.0	126.0	1780.0	0.7	6.6	1.1	3.1	638.0	13.7	30.2	6.0	0.9	124.0	1.5	2.1	2.3	249.0	0.3	69.3	157.0	246.0	0.0	960.0	118.0	17.8	42.6	51.9	18.4	4.7	293.0	0.2	13.7	76.9	86.3	42.1	1.6	0.1	148.0	398.0	14.3	59.0	113.0	115.0	1.5	83.4	0.5	0.4	0.7	100.0	1.2	63.7	91.4	1.0	0.4	27.5	2.1	6.6	0.5	0.1	5.6	21.1	8.4	26.1	82.0	217.0	3.1	4.9	1.4	73.7	1810.0	1720.0	885.0	291.0	5.0	2.2	0.2	36.7	9.8	49.8	136.0	445.0	33.0	1.6	72.4	58.8	24.2	22.6	148.0	492.0	0.1	95.9	322.0	50.8	40.0	54.9	230.0	183.0	6.6	221.0	15.1	48.9	187.0	16.1	0.6	0.2	10.3	98.3	259.0	0.1	0.6	1.0	10.8	461.0	49.3	0.0	4.6	1.2	161.0	3.7	13.2	0.3	132.0	26.7	61.9	0.0	89.9	56.8	103.0	0.5	0.0	1.0	0.3	18.7	1.0	0.5	1.2	2.1	9.5	1.7	2.9	1.1	0.6	8.6	0.4	2.2	0.2	27.1	0.1	10.5	7.2	1.1	1.7	1.8	0.4	0.1	0.1	1.5	1.8	0.2	11.5	0.1	0.2	0.7	18.9	2.1	1.4	0.6	0.4	14.0	25.2	1.3	2.3	13.5	4.4	0.3	0.5	6.9	8.4	1.5	1.2	0.3	2.4	0.1	0.7	10.6	0.2	3.4	12.3	0.3	0.4	3.1	4.3	1.7	2.8	0.1	1.0	0.5	6.7	1.0	0.0	0.1	0.0	10.2	0.0	4.2	0.2	6.9	1.5	0.1	0.6	19.6	0.9	1.7	1.6	0.5	2.6	0.5	0.8	2.0	4.5	0.0	2.1	1.2	31.7	9.6	7.6	1.1	0.2	10.2	1.2	1.7	17.3	3.7	1.9	2.9	4.7	1.0	0.4	0.4	0.3	2.1	8.5	2.4	2.0	3.0	2.2	0.9	0.3	87.6	1.7	0.1	0.4	1.3	0.0	1.1	1.1	0.1	2.2	1.0	2.4	10.3	2.5	4.5	3.8	2.0	1.6	1.1	24.2	0.2	0.1	0.2	7.1	1.1	1.8	19.1	4.8	0.6	1.0	2.0	2.6	0.2	6.0	103.0	0.1	1.7	0.0	4.8	7.6	1.8	1.6	0.3	1.4	0.0	0.2	1.2	0.6	0.7	0.4	0.6	197.0	0.1	0.8	0.1	1.5	0.4	3.2	1.7	1.2	1.4	0.3	13.9	0.4	0.9	0.3	17.0	8.2	0.1	1.8	2.3	2.4	0.1	0.0	0.3	11.0	0.4	0.1	6.3	1.6	1.8	0.2	0.9	0.3	3.5	0.1	0.9	3.7	0.2	9.3	0.1	1.1	33.3	2.5	4.2	1.6	7.3	1.4	4.3	11.0	1.6	55.0	0.0	4.2	0.6	0.5	0.3	0.0	0.9	6.6	1.4	0.0	1.6	0.2	0.3	4.5	3.3	3.0	0.1	2.5	1.4	1.0	2.1	1.1	0.4	0.8	2.7	0.6	3.5	0.6	1.6	0.5	1.4	0.1	10.2	2.7	1.3	0.2	0.3	12.8	0.0	0.5	0.2	2.4	0.6	1.3	6.5	0.1	1.6	2.0	22.3	0.4	0.5	1.6	35.8	0.0	1.3	1.4	9.4	0.5	9.3	0.2	0.0	1.4	0.5	2.4	0.2	47.5	0.2	1.4	2.6	0.7	23.9	0.4	1.4	92.4	1.6	0.5	8.8	4.4	1.8	0.5	0.5	0.1	0.0	0.0	0.2	0.0	65.2	0.4	0.1	0.2	0.7	0.2	1.7	1.9	104.0	0.5	0.1	0.1	1.1	0.9	0.1	0.9	1.0	0.5	1.3	0.0	1.5	40.4	0.4	0.3	3.4	0.8	1.3	17.2	3.2	1.4	4.9	77.7	0.2	107.0	0.2	1.7	0.1	3.6	11.8	757.0	5.4	0.0	0.0	3.1	3.4	1.0	0.7	3.1	2.5	9.1	0.6	15.1	0.6	0.1	28.7	0.3	0.9	0.0	0.0	7.0	1.5	3.0	2.0	1.4	1.1	0.1	1.0	8.8	0.2	0.0	0.6	0.1	4.8	1.1	2.0	6.8	6.9	0.0	0.8	11.7	1.6	10.5	0.4	1.2	0.9	0.1	0.5	1.1	9.0	3.4	23.4	2.5	12.2	2.6	0.6	1.0	28.7	3.5	0.1	0.1	0.1	15.0	46.9	0.0	0.1	0.1	3.3	0.1	1.3	12.8	17.6	23.8	33.4	235.0	0.1	1.9	8.7	0.4	4.1	0.2	1.1	0.3	7.1	2.3	0.0	0.4	0.2	7.5	2.4	0.4	0.4	2.8	0.2	0.7	10.2	36.8	0.1	32.5	1.9	0.2	0.0	0.0	37.3	1.4	0.4	1.0	0.8	0.0	0.4	0.2	1.5	0.0	0.0	2.2	26.9	0.2	1.2	1.7	0.2	1.9	1.8	50.5	1.3	0.0	3.2	10.1	0.7	13.8	6.0	2.1	1.0	2.5	0.5	112.0	0.1	0.2	0.7	1.4	2.7	48.0	6.0	1.2	0.2	87.5	7.9	0.2	0.2	0.1	0.7	1.9	7.4	3.0	1.6	0.8	0.1
DHRS12	19.1	28.6	15.3	13.6	16.4	7.8	25.5	13.4	24.1	27.9	16.4	47.7	23.0	14.4	15.2	26.1	16.1	17.2	33.7	11.9	10.2	21.1	15.1	21.1	9.3	38.3	18.4	22.5	14.9	12.0	16.9	23.1	14.8	28.9	20.6	17.8	15.5	17.3	9.0	22.9	28.1	29.1	103.5	20.8	31.6	26.7	16.7	18.1	11.0	31.9	31.7	20.0	20.0	19.8	64.3	22.7	18.3	15.4	13.3	20.2	9.1	24.9	29.2	14.4	16.8	59.2	30.3	23.9	12.9	8.6	12.5	18.8	8.8	8.7	11.3	12.1	19.2	10.4	26.8	18.7	9.4	16.6	14.1	18.5	15.3	38.1	17.4	20.5	13.0	21.1	12.3	18.9	21.8	36.6	10.1	14.7	36.0	43.6	14.5	10.6	20.9	14.7	27.1	11.5	18.3	21.2	16.4	14.4	24.7	20.6	19.4	16.3	23.8	32.5	16.2	14.4	26.0	9.1	16.1	20.5	29.1	25.1	64.0	15.6	16.7	22.9	19.2	46.3	13.3	26.6	24.4	22.5	28.5	20.2	28.3	31.8	113.4	14.2	13.4	14.1	11.3	18.6	31.4	12.7	10.9	11.4	29.1	17.9	76.2	19.5	31.9	21.1	14.0	17.2	12.5	19.5	19.6	12.0	19.1	17.6	19.7	13.6	25.9	15.4	29.0	18.3	12.3	21.8	17.8	13.0	17.0	12.3	12.2	10.7	111.3	27.0	10.9	13.6	15.4	13.3	29.6	8.5	12.7	12.6	31.6	14.7	40.0	24.7	10.7	16.5	16.4	26.5	14.8	32.3	25.7	14.7	45.0	18.5	40.5	16.8	18.7	14.3	19.0	11.9	16.4	22.4	19.4	17.0	11.0	40.6	16.7	14.7	81.9	25.0	15.1	15.3	29.3	21.5	18.2	13.4	25.3	8.0	49.1	12.5	11.1	15.1	17.3	8.6	20.6	13.6	27.3	12.0	18.8	18.4	28.1	11.8	13.4	15.4	16.5	21.8	23.1	17.9	21.1	16.6	20.6	22.7	4.4	13.4	26.0	15.1	17.6	26.5	18.1	34.2	32.7	20.3	25.1	16.0	24.9	21.6	13.6	48.2	19.5	37.0	26.4	26.8	31.1	18.4	18.9	16.0	21.6	15.1	15.8	16.1	23.1	15.7	13.0	13.8	27.1	65.7	8.7	13.8	19.8	26.5	66.4	17.8	5.4	12.7	11.2	35.4	84.6	71.1	17.4	18.5	22.3	19.1	19.1	8.0	29.3	24.5	13.5	15.6	28.7	23.0	10.6	13.2	19.8	33.2	20.1	34.9	33.6	24.2	18.4	26.8	12.7	15.6	16.9	20.8	25.2	22.3	27.8	33.5	11.8	15.3	20.5	19.4	14.9	56.0	39.4	15.1	19.4	23.1	17.8	18.9	29.0	20.5	13.3	20.1	18.7	12.2	15.5	7.6	18.4	17.6	33.8	15.4	14.2	20.3	21.0	4.3	21.3	19.4	53.8	17.8	22.3	49.3	19.1	16.3	23.4	10.9	26.2	21.2	63.3	43.4	23.8	20.6	33.8	19.2	19.5	17.8	50.3	16.0	26.4	107.8	10.5	14.8	24.4	9.8	21.8	10.5	31.5	13.0	21.9	54.4	11.9	11.4	26.8	13.1	22.8	30.1	9.8	37.4	17.3	22.0	9.8	17.8	48.5	15.0	8.9	16.6	21.7	11.8	22.5	13.9	20.1	23.4	21.9	23.5	12.9	21.9	42.6	48.0	35.1	23.2	15.0	22.7	16.8	21.4	23.7	18.0	8.5	16.5	19.3	15.2	26.6	42.0	18.7	18.9	22.8	25.4	18.1	16.4	22.2	15.7	40.9	50.6	20.3	43.5	37.5	27.9	11.1	29.1	15.7	31.4	40.2	26.6	22.8	10.4	11.8	25.0	45.1	24.1	21.9	12.8	8.9	9.5	8.8	28.4	17.8	18.6	12.1	12.8	21.0	43.2	14.4	16.3	16.9	28.1	42.5	199.3	39.3	18.8	27.3	30.7	18.0	23.0	12.5	51.7	18.7	19.2	62.8	36.1	26.7	25.6	15.3	13.2	15.4	22.2	16.7	19.7	17.8	27.4	12.8	34.3	21.2	23.9	15.3	19.2	18.6	25.5	20.9	15.2	25.6	15.8	18.1	35.2	22.9	13.6	29.3	159.2	12.2	19.4	17.2	18.2	15.7	24.3	10.0	17.9	9.9	15.5	24.5	15.0	15.6	13.5	18.6	24.0	15.0	18.8	28.0	17.3	18.4	23.6	26.3	21.4	57.9	21.5	25.2	12.7	8.1	8.0	9.7	12.2	9.2	10.6	11.5	11.9	9.5	8.5	11.4	9.4	16.4	8.6	29.3	9.9	8.0	6.8	14.6	7.9	24.2	8.0	11.3	7.2	12.1	8.5	10.4	18.3	11.1	5.4	10.3	5.4	13.4	8.3	8.7	7.5	9.0	8.9	8.7	10.1	5.2	8.4	10.1	11.0	9.6	10.3	13.8	11.9	14.1	10.8	10.9	11.6	9.2	10.1	9.2	10.7	19.5	19.5	10.5	8.9	10.7	10.9	6.0	9.0	7.9	8.7	6.2	12.3	15.8	12.5	7.6	9.3	11.3	7.7	16.6	8.7	12.8	11.5	8.4	14.5	13.1	9.0	8.2	12.0	9.0	8.6	8.9	10.6	9.6	13.4	8.7	11.3	4.4	10.4	11.4	12.3	29.3	8.2	2.5	12.2	11.9	11.2	10.7	8.8	9.2	10.4	15.9	13.6	16.2	8.8	10.6	12.2	7.7	12.2	4.7	11.3	7.3	6.6	9.0	10.3	8.4	6.3	6.4	11.8	9.6	9.9	5.6	9.7	12.1	5.4	17.2	16.9	10.0	10.6	10.4	10.0	11.9	10.5	13.9	7.2	11.1	9.7	17.5	5.5	16.8	9.0	15.1	10.1	10.3	8.9	11.8	9.2	13.9	9.1	8.5	7.5	7.2	8.9	16.0	6.3	9.7	16.0	7.3	6.8	7.3	5.0	9.0	8.5	11.4	11.3	6.8	6.9	6.9	10.1	11.2	12.4	13.2	7.8	8.4	8.7	10.5	9.9	9.9	11.0	6.7	11.0	7.9	11.9	6.7	9.4	9.7	9.8	10.9	15.6	7.6	10.7	8.6	16.2	6.3	8.8	10.4	5.8	11.7	10.0	18.1	6.9	5.5	16.8	6.2	16.5	5.9	8.3	7.0	8.4	14.2	9.8	8.2	11.9	8.8	18.2	10.2	8.5	11.0	4.8	12.5	11.2	6.3	12.4	11.4	11.5	7.3	4.4	6.5	9.9	8.6	12.4	3.9	8.4	12.6	7.7	15.2	12.6	6.6	9.6	12.5	5.5	11.8	12.2	12.0	20.2	8.1	14.4	8.7	5.7	9.9	9.2	7.6	13.1	4.1	12.0	9.3	11.9	12.3	16.2	9.7	6.2	10.5	13.1	9.5	9.6	6.2	6.7	14.8	6.0	5.2	12.9	9.7	8.3	12.1	8.9	5.7	15.3	21.5	11.9	12.1	11.3	6.6	7.0	13.0	17.0	8.2	8.3	11.8	17.5	11.1	5.2	13.2	8.7	12.2	13.8	11.1	6.3	5.6	8.2	10.1	15.5	11.1	11.8	9.6	23.3	7.5	13.9	11.0	15.1	16.2	10.3	4.9	9.9	8.7	10.5	5.8	6.3	6.9	22.5	10.9	8.1	8.3	11.7	9.2	15.0	10.4	12.2	9.7	14.2	12.8	10.2	7.8	10.0	11.3	10.7	9.6	9.2	6.6	10.8	7.1	16.4	12.6	9.0	7.2	12.8	14.5	8.5	14.0	11.0	18.6	9.6	14.4	12.4	12.7	8.6	7.9	6.2	9.1	8.3	17.8	13.2	11.5	10.7	8.1	19.2	8.6	10.2	12.6	5.3	7.3	9.1	6.4	5.5	10.2	8.0	12.5	9.7	10.6	6.6	8.1	14.5	11.8	16.0	8.3	13.9	11.4	7.0	9.2	9.3	10.5	12.2	11.7	9.9	8.2	9.7	7.3	15.1	9.4	17.5	14.0	9.6	7.2	10.7	7.9	6.2	32.1	10.8	8.1	12.8	27.8	13.7	11.9	15.2	11.5	7.2	9.3	7.8	8.2	11.1	6.7	6.0	9.1	6.8	9.7	7.8	5.1	9.1	8.7	6.4	5.6	9.9	16.2	25.1	8.1	12.7	14.0	8.3	3.9	11.5	7.6	16.5	7.2	8.9	15.9	11.4	10.9	5.1	7.4	8.4	11.2	8.2	11.2	5.4	13.5	8.3	4.4	7.5	14.8	12.9	12.8	12.2	9.8	10.5	7.3	8.9	4.3	18.6	17.9	9.2	9.5	7.5	9.6	13.5	18.4	12.1	8.6	13.3	7.9	10.6	10.2	18.3	6.6	9.2	7.9	14.5	15.8	13.5	11.1	9.4	7.2	13.6	13.6	15.8	8.8	6.0	10.0
MEDAG	4.6	4.5	4.5	7.6	7.7	5.5	4.7	3.1	5.0	8.6	7.4	8.3	5.4	6.7	6.0	12.6	7.2	2.7	8.6	4.9	4.1	3.5	4.6	8.5	5.3	11.4	5.3	10.3	4.2	6.0	11.3	5.2	3.8	0.7	8.7	6.0	12.4	11.6	1.7	9.1	6.8	14.7	36.3	7.6	6.4	6.9	2.2	5.3	2.5	7.7	4.1	8.0	5.7	2.1	13.2	7.7	5.0	6.0	12.7	7.2	5.1	5.2	6.0	5.9	7.1	10.3	5.7	3.4	2.2	12.0	5.7	6.8	3.6	5.7	5.1	4.3	7.2	4.9	6.5	16.1	8.4	4.1	4.9	5.5	4.2	5.9	6.1	7.1	3.9	4.5	2.4	5.1	17.7	16.0	4.9	10.5	4.9	9.3	4.0	2.0	4.2	5.6	6.1	8.3	6.7	5.3	7.7	5.3	5.3	12.7	5.9	4.5	7.6	10.3	5.8	5.1	11.3	1.4	3.5	5.1	22.8	6.6	8.9	3.5	5.0	7.4	5.9	7.1	1.1	8.2	7.0	3.1	11.0	4.1	7.6	7.0	6.6	7.9	6.6	4.5	9.8	6.0	5.7	4.6	3.2	2.9	6.3	9.0	38.2	6.6	8.6	9.1	4.7	6.3	5.5	9.1	8.4	7.4	6.0	8.7	5.6	2.2	5.7	3.0	12.4	4.3	7.0	5.7	4.7	5.6	6.2	0.9	7.5	6.0	52.4	7.2	2.5	4.2	5.8	6.4	5.6	4.9	8.0	5.0	6.4	9.1	10.2	6.6	3.0	5.7	7.2	3.0	12.1	7.7	8.0	5.3	4.7	9.6	10.5	5.9	4.9	3.2	10.8	2.4	4.0	9.0	6.3	8.3	3.4	9.9	4.3	3.2	19.3	5.6	1.0	5.6	7.0	7.6	6.1	6.7	7.3	6.7	13.6	4.0	4.0	8.8	6.2	5.5	6.3	19.2	5.6	11.7	6.2	7.0	10.7	5.2	7.0	13.5	3.2	6.1	8.0	5.1	6.9	4.7	6.3	3.6	1.5	3.3	7.9	8.5	2.8	5.6	5.9	5.2	6.5	4.6	4.1	5.9	10.2	5.8	9.9	13.3	6.9	7.6	8.6	7.5	5.2	6.4	4.2	3.2	6.8	7.5	4.7	5.4	7.4	5.3	4.5	5.4	17.1	91.2	8.7	3.9	5.5	7.6	6.4	4.3	2.7	5.6	4.9	5.7	12.1	15.2	8.0	3.0	12.9	6.2	7.3	2.7	7.4	10.1	8.9	6.6	9.5	6.8	7.7	5.2	5.1	9.4	2.7	6.2	8.8	7.1	5.3	8.9	1.5	5.0	13.5	5.9	8.9	5.1	4.6	8.1	3.5	5.9	6.6	5.4	5.7	11.6	9.8	12.5	5.7	8.0	6.8	6.8	6.7	10.1	5.9	6.6	4.9	3.4	6.3	1.9	11.2	3.9	12.0	3.3	5.7	7.9	6.3	1.9	7.9	5.4	10.4	5.0	6.1	8.3	6.1	6.2	8.9	4.1	6.2	3.8	2.5	3.6	6.9	8.4	2.4	8.3	4.6	17.6	7.4	4.2	4.4	29.1	2.5	3.6	5.5	5.2	9.3	1.7	14.2	6.1	4.6	35.6	29.1	6.3	2.9	6.1	4.6	3.3	7.3	27.8	9.4	4.8	7.1	3.1	10.5	1.0	6.1	4.2	8.5	3.2	6.1	4.7	6.4	10.0	3.2	5.2	7.3	5.8	14.2	4.6	5.7	6.6	4.4	7.0	6.5	9.8	6.2	9.7	8.2	6.0	5.5	5.2	7.9	11.1	4.6	8.4	5.5	3.6	2.1	4.5	9.4	8.9	13.5	11.7	4.1	7.5	2.6	7.6	14.8	8.2	5.5	7.7	9.4	6.3	8.1	3.9	4.5	7.8	10.8	9.4	4.7	6.2	3.7	4.5	9.4	6.4	4.7	4.6	9.6	16.1	4.3	11.8	6.8	5.2	23.8	5.4	10.2	52.6	17.7	7.4	7.2	5.0	6.1	13.9	5.3	33.4	13.6	8.7	7.6	8.5	3.7	5.2	2.9	7.1	5.7	5.5	8.4	5.9	7.5	9.5	10.1	10.5	8.7	10.1	6.0	3.8	8.9	8.1	10.5	4.3	4.7	6.3	5.5	7.7	10.7	13.7	6.8	16.5	4.1	5.0	5.6	6.1	5.1	5.2	2.2	4.7	8.7	6.9	8.8	2.7	8.0	6.4	8.3	9.3	10.7	3.6	10.1	4.0	5.9	5.8	6.4	7.8	34.9	13.2	8.0	3.8	4.7	4.4	4.0	10.0	4.6	6.8	6.1	6.8	10.3	6.8	9.6	4.0	5.1	6.7	14.6	5.2	9.6	4.5	3.0	2.6	9.5	4.1	5.0	4.2	8.0	8.0	2.2	5.6	8.9	2.6	9.5	1.2	12.6	7.0	3.3	3.8	3.6	4.9	4.2	2.1	3.3	6.1	7.1	8.3	4.0	4.4	4.8	3.8	5.8	4.8	8.5	3.4	5.4	7.8	3.3	13.6	5.4	7.3	10.4	6.7	4.2	4.3	2.9	4.7	3.8	6.0	10.1	9.8	8.1	3.7	7.9	4.7	5.5	5.1	14.1	5.3	5.0	5.9	9.9	7.8	5.3	4.3	5.4	9.5	4.5	8.1	3.9	6.1	4.5	4.9	10.4	6.8	1.4	7.7	6.6	3.4	4.2	7.1	8.4	4.1	13.7	8.4	4.8	7.8	6.8	4.9	13.7	6.4	9.7	4.8	12.8	6.0	9.6	3.8	2.5	3.4	4.9	5.8	7.2	3.4	14.0	6.9	4.0	10.4	9.1	9.7	10.9	8.5	2.3	2.0	6.8	5.9	5.0	5.6	5.9	7.0	6.4	6.6	8.7	2.5	5.7	4.9	12.7	10.5	11.9	4.5	12.4	3.9	7.6	7.4	6.6	14.1	4.7	5.8	5.5	4.4	11.4	5.7	10.2	3.6	8.0	5.5	5.3	5.6	3.9	4.6	5.2	5.2	7.4	5.2	4.7	5.0	6.1	5.4	6.6	4.4	16.2	5.1	3.8	16.8	5.5	7.5	5.1	6.9	3.9	2.8	6.6	6.2	3.6	6.0	9.6	7.7	5.4	8.0	8.5	7.3	7.2	3.1	2.7	3.8	10.2	7.8	5.1	3.7	16.2	31.6	4.4	12.1	3.4	5.4	8.9	3.7	3.2	6.4	3.7	6.9	2.2	5.0	5.1	3.9	8.3	20.0	4.1	9.9	9.6	4.6	3.6	3.1	9.9	7.7	5.5	3.8	7.5	5.3	5.3	11.2	2.0	6.3	8.3	5.4	8.4	7.4	6.8	9.2	8.6	2.0	9.8	5.8	5.8	5.0	7.1	9.2	3.7	4.4	5.4	5.3	5.0	7.4	9.4	5.1	4.2	5.9	4.2	2.4	5.9	6.3	2.2	5.9	3.9	8.1	4.4	1.9	8.3	6.5	4.1	10.4	5.3	4.7	6.1	4.6	10.4	7.9	14.5	6.0	7.6	5.1	5.9	5.5	7.3	5.6	2.8	5.4	7.6	4.7	5.4	17.2	4.1	4.0	6.9	6.9	7.9	3.1	4.4	9.9	5.2	9.2	4.5	5.3	5.2	11.1	5.9	13.0	7.0	7.0	5.3	3.3	3.0	5.5	8.3	8.1	2.7	6.6	2.2	20.1	5.4	8.1	3.7	8.3	5.8	12.7	5.5	5.3	3.4	7.4	9.0	3.6	6.7	5.5	4.4	2.7	4.7	6.0	4.6	10.4	9.2	9.2	4.7	10.6	9.4	6.6	6.0	11.1	11.1	5.9	19.0	5.7	9.2	2.8	8.9	2.3	2.6	4.4	3.4	10.1	5.9	8.0	7.9	5.2	7.7	6.5	3.4	6.2	6.5	5.5	3.5	8.9	7.5	5.0	2.7	4.7	7.0	6.5	5.3	3.3	21.9	10.4	11.9	6.7	3.8	8.5	6.9	4.0	6.1	6.5	6.5	3.6	7.3	17.6	5.7	8.5	6.7	9.0	2.0	3.5	6.4	4.1	5.0	3.7	5.0	7.0	4.6	3.8	5.6	4.4	11.2	9.7	7.4	7.5	4.0	2.5	6.0	5.9	5.1	4.2	8.5	8.7	4.7	7.4	3.7	5.2	4.1	5.5	6.0	3.3	10.4	6.7	10.4	16.8	4.9	5.6	4.5	9.7	5.6	8.0	8.5	8.3	8.9	4.9	4.6	5.5	6.0	3.0	7.7	9.4	4.6	4.9	3.7	4.3	23.0	5.8	13.3	6.9	6.2	8.1	6.2	7.3	5.1	4.7	4.7	7.9	2.7	2.0	11.6	11.8	7.9	7.5	4.3	5.9	6.5	3.9	4.1	6.2	5.5	8.2	7.3	4.3	5.5	5.7	4.1	6.1	6.0	7.8	3.7	9.9	4.0	10.4	5.1	4.4	2.4	5.6	5.2
TSC22D1	13.6	7.6	9.4	6.4	10.1	5.4	8.7	6.1	6.6	25.4	3.8	4.4	4.4	9.4	7.9	2.7	5.9	7.2	6.7	4.0	5.2	7.5	4.4	6.1	4.6	6.5	8.2	5.7	6.9	5.2	2.4	7.7	7.4	10.0	5.0	7.7	4.9	10.7	6.4	6.5	2.4	9.2	5.9	8.8	13.9	3.9	3.8	6.0	7.7	4.0	6.0	4.1	4.2	12.4	6.5	10.7	4.5	8.6	3.2	8.0	6.8	6.3	5.2	6.9	8.7	4.3	7.1	11.8	8.6	3.5	7.9	7.0	5.4	3.8	4.5	14.3	8.2	6.2	9.1	1.7	3.6	4.7	7.9	3.4	3.7	8.3	4.7	5.4	7.1	7.0	7.0	7.3	10.6	3.9	5.7	6.0	6.9	5.4	5.6	7.9	6.5	5.9	4.3	3.8	5.9	4.2	9.9	5.0	7.4	4.2	7.3	4.5	5.3	4.0	5.4	10.1	4.1	7.3	9.5	7.8	3.8	10.8	13.2	8.8	7.4	2.9	6.0	8.0	7.0	3.6	5.6	10.6	5.7	6.3	17.6	12.8	9.1	7.3	4.5	3.6	8.4	10.9	5.2	4.8	7.1	7.5	3.8	4.7	1.6	4.7	6.5	8.2	5.9	3.7	9.6	10.6	6.9	4.3	4.8	6.5	6.9	5.7	3.1	7.6	8.8	8.2	6.2	4.6	12.7	5.3	6.9	15.3	2.9	4.3	6.2	9.9	5.9	18.2	8.6	18.0	7.8	4.5	4.5	2.4	9.1	6.6	9.5	18.8	7.4	4.6	5.6	9.5	4.6	2.5	10.1	5.3	7.4	3.7	3.9	8.3	7.0	11.2	2.6	7.4	6.9	7.1	4.6	4.9	4.8	6.1	4.4	7.9	2.6	4.9	10.2	5.5	11.3	2.9	4.5	8.0	6.4	4.6	12.9	7.3	9.2	3.6	6.0	3.3	7.7	3.4	5.4	6.2	7.4	4.9	7.2	3.8	6.5	6.3	6.5	13.1	3.7	7.4	6.9	5.7	3.2	14.6	7.2	7.5	8.6	7.1	4.8	6.2	4.3	12.1	5.7	6.6	5.9	4.4	8.8	5.8	6.4	4.6	7.0	6.8	5.9	7.7	10.9	3.7	10.2	4.4	3.2	23.4	6.2	7.7	7.1	5.9	5.1	8.2	2.2	2.1	4.2	4.6	4.9	10.5	5.9	6.0	10.4	6.8	8.3	4.3	19.7	2.9	1.6	4.5	4.4	4.4	5.7	5.9	9.7	7.2	1.8	10.0	8.3	4.0	6.1	7.2	7.1	11.0	4.8	6.6	8.1	2.0	8.9	9.1	5.6	4.7	4.1	10.8	8.2	8.2	8.1	6.2	11.0	4.2	6.2	5.5	8.5	3.3	3.3	3.3	4.5	4.2	7.0	7.3	6.4	3.0	3.2	7.3	4.0	6.5	6.6	12.2	6.7	7.8	11.8	5.4	4.1	8.3	5.8	4.7	2.9	5.6	23.3	7.4	4.4	8.0	8.1	12.1	2.9	7.8	7.4	5.6	13.3	8.9	3.7	3.5	9.6	7.3	5.9	6.3	12.5	22.1	3.3	3.9	9.2	5.9	5.4	4.4	10.2	3.6	2.6	5.1	4.3	4.4	1.4	4.0	10.4	5.7	4.6	5.3	3.6	7.5	5.4	4.5	4.8	9.2	4.2	12.3	8.4	7.2	5.7	6.6	6.8	5.7	6.0	3.9	4.8	5.1	3.9	6.5	7.6	6.5	10.2	5.2	4.6	9.5	3.0	4.3	3.2	7.6	4.2	3.6	5.5	6.1	11.9	4.6	7.1	8.1	7.2	9.5	12.2	13.4	7.1	6.6	8.7	7.1	4.9	8.6	3.1	5.7	8.6	5.0	8.1	7.0	6.2	4.9	9.3	9.1	6.1	5.2	7.9	3.8	6.0	5.5	9.2	12.1	3.8	4.5	5.3	8.3	4.5	3.1	8.1	11.9	4.6	6.8	4.3	7.4	9.3	6.8	8.7	8.5	7.6	11.4	9.2	3.8	6.7	3.2	3.2	3.7	7.8	9.6	6.0	3.7	7.5	7.1	6.8	7.2	7.0	11.0	4.3	3.8	4.5	4.5	5.4	6.1	8.5	3.3	6.2	9.3	5.0	6.0	10.1	4.8	9.4	5.5	5.3	2.2	12.7	3.2	6.6	4.9	5.9	5.9	7.0	4.6	6.4	6.1	9.8	10.3	7.5	8.5	1.1	3.3	4.5	8.2	8.2	10.8	7.8	8.7	17.4	7.6	3.2	8.4	6.4	8.2	13.1	7.8	5.1	5.7	4.4	2.8	5.6	5.9	3.1	3.4	4.2	3.0	6.5	7.8	6.1	12.2	1.4	3.0	5.2	2.8	7.8	4.1	1.7	6.9	4.7	4.4	5.9	5.4	4.4	4.9	3.1	7.0	4.3	9.7	6.0	2.6	3.1	9.0	5.3	3.6	4.7	8.0	6.1	5.8	5.3	4.9	2.6	5.2	2.9	3.9	6.3	3.5	4.3	7.4	8.0	3.5	2.3	5.2	4.5	4.4	1.7	3.1	3.8	3.3	2.8	5.3	10.7	3.8	4.5	5.6	3.3	7.5	4.2	3.8	4.0	7.6	3.3	5.0	3.9	1.9	4.6	3.9	4.4	5.9	11.0	4.0	4.1	3.0	2.2	2.4	5.9	4.4	5.5	5.8	5.2	6.4	3.0	5.9	4.5	5.0	7.0	5.3	5.9	4.4	6.2	7.0	5.5	7.2	2.6	7.2	1.4	4.6	8.6	3.9	6.1	6.1	7.8	6.8	4.3	5.5	6.2	4.2	5.7	4.4	3.6	5.8	2.4	2.2	3.9	6.0	4.5	7.8	2.0	4.7	9.6	5.2	3.6	6.5	5.7	6.6	4.3	7.0	4.9	4.7	3.1	7.3	4.9	4.4	4.7	10.2	3.8	5.9	7.7	7.3	4.0	4.7	6.5	6.1	3.0	3.0	5.9	4.6	3.8	4.2	4.5	3.2	5.4	4.3	8.9	3.5	5.3	12.3	8.4	3.3	4.2	3.9	5.5	4.0	8.7	3.8	4.2	6.3	5.5	7.2	5.6	4.2	5.3	5.1	3.8	3.9	4.9	2.4	4.2	7.2	4.7	5.0	13.4	3.7	3.4	5.3	11.5	25.5	2.4	7.1	4.7	3.8	4.3	2.3	5.9	4.7	4.5	4.3	5.8	5.9	5.0	4.5	5.2	2.3	6.1	4.7	4.2	6.1	4.0	13.6	2.2	5.4	6.5	4.8	8.2	3.8	3.7	3.6	6.1	8.2	3.4	4.9	4.0	2.7	10.7	4.9	5.7	15.3	5.2	3.4	8.6	4.5	3.7	11.1	1.1	4.9	4.9	10.5	5.9	5.2	8.8	10.0	5.3	2.6	2.1	9.8	7.6	5.0	6.4	4.2	3.9	3.3	6.3	6.1	4.2	6.6	3.5	2.4	3.5	9.4	9.7	2.6	4.2	2.1	2.8	5.5	5.6	5.1	8.5	6.2	2.2	3.5	7.1	5.4	3.4	4.2	3.8	2.0	8.2	2.8	3.6	6.7	6.4	5.4	7.3	3.2	9.9	9.4	1.8	4.0	4.4	12.1	5.7	3.5	8.6	7.2	3.6	5.3	5.1	5.7	5.6	3.3	9.1	6.5	11.0	6.0	4.3	4.8	2.3	7.4	6.5	1.5	6.2	3.6	3.4	5.4	5.1	2.5	6.6	5.8	5.5	3.1	8.5	3.7	8.4	6.3	3.6	2.9	4.1	8.2	1.3	3.2	4.4	2.7	4.7	4.1	5.6	2.4	3.9	3.4	3.7	9.1	4.0	6.1	5.4	5.8	2.4	6.3	7.4	6.3	9.7	2.0	2.3	3.6	5.6	2.9	1.6	7.4	5.7	4.9	9.3	10.8	4.2	2.8	12.5	6.6	4.0	2.7	3.8	2.8	1.9	5.5	5.9	11.5	1.8	2.3	6.4	2.8	4.8	3.3	3.5	3.3	4.8	4.1	6.5	2.6	2.9	6.5	9.0	3.8	16.7	4.9	5.6	4.0	4.6	6.8	3.7	2.0	4.3	5.4	5.0	2.4	2.1	5.5	7.9	2.5	4.7	10.5	2.3	3.5	4.7	5.3	8.1	7.0	3.4	2.1	7.0	4.0	5.1	3.5	3.4	4.7	7.0	4.7	3.1	13.4	3.2	6.0	5.0	3.2	4.7	2.7	4.4	4.0	3.3	4.7	5.4	6.6	6.5	11.4	5.0	6.3	3.2	5.2	6.5	3.9	5.0	6.7	4.4	5.0	4.8	3.5	3.4	6.5	5.2	1.7	5.9	10.4	4.5	8.2	7.5	7.0	5.6	5.7	5.6	4.4	5.2	6.8	3.1	5.0	3.9	4.0	7.3	4.5	6.0	6.2	3.1	2.2	3.4	4.9	8.3	3.8	3.8	3.4	5.9	5.7	2.5	3.4	4.7
CLN5	9.0	1.5	5.4	0.9	6.3	0.3	5.5	4.0	5.0	8.6	0.7	0.5	1.9	0.7	1.3	1.1	4.1	3.5	9.0	4.8	1.0	1.4	2.5	2.5	0.3	3.4	3.5	0.3	0.1	0.3	1.2	0.7	2.0	3.9	1.9	0.8	7.8	7.0	1.1	1.1	0.6	1.8	4.2	1.5	3.1	0.6	2.0	1.6	2.2	3.4	4.7	1.4	1.4	6.3	2.6	9.0	1.7	2.2	0.4	4.6	5.4	0.7	2.2	2.8	3.1	1.8	0.8	4.9	1.7	1.7	3.1	3.0	0.3	1.7	2.0	48.7	5.0	0.7	4.5	0.6	0.2	0.9	1.9	0.2	0.9	4.4	1.0	3.9	8.3	3.5	1.2	1.3	4.1	3.1	0.5	0.4	2.6	3.6	0.5	1.2	2.7	0.7	0.6	2.8	1.9	0.5	0.6	1.5	4.4	2.9	3.0	0.2	1.9	7.3	1.8	5.4	0.2	4.6	1.4	2.2	1.3	5.3	3.2	0.9	0.9	0.5	0.6	8.4	2.6	1.1	0.5	4.8	2.6	2.2	12.3	1.5	6.3	3.4	0.6	2.9	3.9	0.7	3.7	0.8	0.5	0.2	2.7	3.8	6.9	3.1	2.5	0.5	2.9	2.3	14.2	9.4	2.3	0.7	1.7	0.7	0.9	1.3	2.3	3.5	5.4	3.3	0.4	2.4	2.8	0.5	0.6	2.9	1.0	0.8	21.2	7.0	2.3	9.6	1.1	11.9	4.8	6.8	1.3	1.9	1.5	0.9	4.7	10.7	0.4	0.6	1.0	2.7	4.0	0.4	0.6	0.4	4.9	0.8	3.2	2.7	5.4	10.9	0.2	1.2	3.0	1.7	0.4	0.6	1.4	0.3	2.4	0.9	0.5	1.8	2.6	13.2	6.0	0.8	1.7	0.4	1.5	1.3	8.3	1.2	2.5	1.8	4.4	0.8	5.3	0.2	0.7	4.6	6.8	2.3	3.9	1.5	4.1	1.7	0.8	1.6	0.6	5.0	3.6	1.9	2.6	8.7	1.6	2.4	5.2	1.3	5.3	2.1	0.5	1.6	4.0	4.2	4.9	0.4	1.0	1.0	6.0	1.9	1.1	2.0	2.0	2.9	3.5	0.8	4.1	2.7	8.8	14.2	0.3	7.2	4.7	4.7	0.5	2.6	0.9	3.5	1.9	2.6	1.5	14.9	9.2	2.1	3.1	0.4	1.0	3.0	5.4	4.0	2.7	1.9	3.5	1.2	1.3	0.2	3.3	3.1	2.8	4.3	4.4	1.0	2.9	2.3	4.0	3.3	2.6	4.2	2.3	2.1	1.4	7.2	3.3	0.8	2.2	2.8	1.7	0.4	2.6	5.7	3.2	0.7	2.7	2.9	4.6	0.9	1.8	1.4	1.4	1.3	0.5	1.3	5.0	1.9	2.1	4.7	3.1	4.5	1.5	1.6	4.8	1.7	3.1	1.0	1.0	1.8	2.6	1.1	0.9	2.7	23.0	4.5	2.7	1.0	2.7	1.9	1.4	0.4	1.5	3.8	3.0	0.4	0.2	0.9	0.4	2.0	2.4	4.7	10.0	7.7	2.1	3.0	4.8	1.0	2.0	0.6	1.5	3.0	1.0	1.9	6.6	1.9	1.1	1.2	3.2	2.0	4.4	3.5	2.0	5.0	0.4	1.6	0.3	7.1	1.1	2.7	2.6	1.5	1.5	1.4	3.1	1.5	1.3	0.9	2.4	2.0	0.7	3.3	7.3	2.4	5.3	2.0	1.1	10.0	0.6	3.8	1.0	1.4	3.7	1.1	1.2	0.3	7.4	2.8	2.1	1.1	5.9	7.4	4.7	1.8	0.9	1.6	0.8	5.3	1.7	10.6	0.6	1.2	3.9	0.8	3.3	2.6	9.1	1.4	3.1	0.4	0.2	0.6	3.7	0.8	1.6	1.3	0.3	0.6	3.7	2.8	2.8	3.6	2.7	1.0	4.4	3.0	2.7	0.9	0.4	3.2	2.2	10.9	1.7	0.5	4.3	3.6	0.4	1.3	0.6	7.9	2.4	2.4	3.6	3.6	1.9	1.9	6.7	2.8	0.4	11.7	9.6	3.5	0.7	1.3	0.5	1.6	2.7	0.6	3.7	3.3	1.1	1.9	1.3	1.1	1.4	1.0	1.3	1.9	0.7	1.3	15.4	1.6	2.2	1.5	0.8	0.5	2.0	3.5	6.7	5.5	9.8	28.0	8.1	1.9	0.3	1.9	0.9	3.8	0.5	0.4	2.5	1.3	0.5	1.5	0.9	0.9	3.8	0.7	0.7	2.5	2.5	4.0	2.0	1.3	0.8	1.3	0.1	0.9	2.0	1.0	1.8	0.5	1.0	2.3	1.9	1.0	0.9	1.0	2.0	1.0	1.6	0.6	1.0	1.1	5.4	0.5	0.3	0.6	2.2	1.8	1.8	1.5	2.0	0.5	1.1	3.8	4.3	2.6	1.0	0.6	0.9	1.7	1.1	1.2	1.5	3.2	1.3	1.8	1.0	0.4	3.0	2.7	3.5	5.8	2.6	0.4	2.9	2.6	1.8	2.0	1.5	1.4	1.4	0.5	2.7	3.1	0.8	3.3	0.5	1.6	2.4	0.9	2.3	0.5	3.2	1.5	0.4	0.6	0.9	0.5	1.0	2.3	0.5	0.8	1.8	2.5	0.5	1.2	5.0	2.4	2.3	0.8	1.5	3.0	0.6	1.0	2.8	0.5	3.0	5.4	3.2	0.3	2.5	1.3	0.8	2.1	1.4	0.9	0.3	0.8	2.6	1.2	5.8	1.0	0.5	5.6	1.0	0.7	2.7	1.2	2.1	0.3	0.4	1.7	0.4	3.9	3.5	2.9	1.2	0.6	0.6	2.1	2.6	3.6	0.8	1.5	0.9	1.4	1.9	1.9	1.9	2.2	3.7	4.5	1.7	1.6	1.3	1.8	1.6	1.0	6.5	0.5	0.3	4.6	6.3	3.5	0.7	0.3	1.8	1.6	2.3	2.3	2.4	0.7	0.6	1.7	2.6	0.7	0.9	8.6	4.2	1.1	1.3	0.2	0.5	1.0	3.7	1.3	1.4	3.7	0.9	3.7	0.5	2.7	6.7	2.2	0.4	1.8	2.4	0.2	2.1	3.3	0.9	0.6	9.8	1.8	0.7	1.8	8.2	1.6	2.5	1.9	1.7	1.1	0.7	0.7	2.2	3.3	1.0	2.0	1.5	0.8	0.6	0.4	1.3	0.7	2.5	0.8	5.8	0.9	0.6	1.7	3.0	1.8	5.2	3.0	1.0	0.4	2.3	2.4	1.3	0.8	0.2	3.2	0.5	2.6	0.5	2.1	1.7	6.2	0.8	2.7	4.5	5.6	1.6	2.0	1.8	2.1	1.6	2.2	6.2	6.2	4.6	3.0	1.4	0.7	0.4	1.2	1.1	2.6	3.4	1.9	1.6	1.2	0.5	1.7	3.4	2.5	1.0	0.6	0.7	0.3	4.2	3.1	0.4	0.8	1.0	0.6	2.2	2.0	4.6	2.5	4.4	0.9	2.0	1.7	0.6	1.6	1.4	1.1	0.6	1.2	6.6	6.0	0.6	1.9	1.1	1.5	7.5	12.7	2.0	2.4	0.7	8.5	1.1	1.4	3.0	2.9	0.4	2.8	4.6	2.3	3.1	0.5	7.7	0.3	7.0	3.4	1.9	1.8	1.6	3.7	1.1	1.9	0.9	1.0	1.3	3.2	4.4	1.7	7.1	3.6	0.7	2.5	2.3	0.6	4.8	1.9	0.2	2.0	1.1	0.7	0.3	0.4	1.4	0.1	2.4	2.6	8.8	0.4	0.8	0.2	0.6	7.6	1.2	2.5	1.7	1.7	0.3	1.4	4.4	3.9	5.1	0.6	6.3	2.6	2.0	0.3	0.6	2.1	1.9	1.2	4.7	2.2	2.4	2.4	7.2	1.8	0.7	0.6	2.4	1.1	0.2	3.6	3.3	3.3	0.8	1.5	2.7	1.5	0.7	2.3	2.2	2.7	0.7	1.1	2.0	0.8	0.4	3.9	2.7	1.0	1.9	1.3	0.7	0.3	0.2	7.5	2.1	2.1	0.7	0.5	5.5	2.6	2.0	2.4	0.6	1.7	2.1	2.6	0.2	1.2	1.6	2.5	3.0	1.1	0.5	3.2	5.2	1.4	0.5	2.5	0.7	2.1	4.1	0.8	0.8	0.4	2.3	2.0	1.3	1.2	2.6	0.4	1.6	3.2	1.8	2.3	1.0	5.1	2.9	5.6	1.5	3.7	0.9	4.7	0.7	1.7	5.7	0.6	2.8	1.1	0.3	1.5	1.3	1.4	1.4	1.2	2.7	10.7	1.3	1.4	0.5	1.5	3.1	5.4	0.8	3.4	4.9	3.6	1.0	2.8	0.5	0.5	4.3	2.4	0.8	0.7	0.2	0.9	1.3	2.0	3.0	0.4	2.2	1.4	3.4	1.6	0.5	1.9	1.0
MSLN	2.6	13.7	2.2	10.0	11.6	10.6	6.8	4.9	14.6	3.5	14.2	7.9	23.7	6.1	3.9	13.4	5.4	3.2	6.8	6.9	7.8	11.5	8.3	9.7	6.2	10.7	9.4	9.3	40.8	8.4	11.7	10.1	4.2	4.6	25.9	18.3	4.3	3.1	15.1	16.5	7.9	8.7	10.4	11.1	2.9	7.1	18.5	6.8	33.2	9.2	6.6	22.8	14.6	11.9	17.4	3.1	38.1	32.2	5.0	6.5	16.3	17.4	13.6	8.7	15.5	7.4	16.9	13.3	23.2	4.2	7.0	9.2	25.5	7.5	10.7	14.3	4.8	19.3	15.2	5.1	3.2	11.7	10.8	12.1	8.2	11.8	15.6	11.5	14.3	18.1	37.1	16.5	4.2	10.5	5.6	3.1	13.2	15.5	13.6	14.7	13.4	16.1	11.7	6.1	12.9	8.7	10.0	11.6	7.0	16.8	9.8	14.4	8.1	4.3	21.2	6.1	10.2	12.8	11.8	25.1	11.8	7.5	28.8	14.5	11.5	27.4	12.4	7.2	9.4	15.4	6.6	10.4	4.0	45.3	2.6	7.4	19.3	3.6	7.7	9.7	3.7	11.9	19.6	11.6	65.6	9.9	4.8	13.6	16.8	17.4	12.1	10.4	8.3	8.6	8.7	5.6	9.6	6.5	20.8	4.6	10.7	13.6	10.5	24.6	13.7	13.9	22.1	41.5	14.5	10.0	10.2	16.4	6.4	3.4	6.4	9.7	15.9	4.9	6.8	5.6	4.4	8.1	9.2	6.3	9.5	33.0	11.9	4.1	14.2	8.2	4.8	5.6	1.8	5.5	15.1	3.3	17.6	12.0	10.8	13.2	18.1	5.9	11.1	4.7	7.1	6.2	30.4	4.5	2.9	4.5	11.8	15.0	13.0	16.2	15.9	8.3	5.4	14.6	12.6	2.0	17.1	5.3	5.0	5.4	19.7	20.5	14.1	7.9	4.8	7.2	14.9	3.3	5.0	7.3	6.6	20.7	6.8	3.8	27.5	15.2	30.9	12.5	7.2	16.5	5.0	21.1	19.8	16.7	19.2	6.1	5.5	32.3	8.6	18.0	7.8	13.5	17.2	15.8	8.7	12.2	15.0	17.8	8.5	11.8	8.5	9.8	8.1	19.2	10.6	21.3	2.1	4.9	13.2	14.7	8.6	5.1	8.3	14.3	11.0	7.5	4.8	27.5	15.7	12.2	9.6	6.6	8.7	21.7	11.3	6.4	12.1	17.3	12.8	20.2	7.5	21.0	2.9	28.2	18.9	24.4	7.2	5.5	10.5	9.6	2.4	8.4	3.1	18.2	25.3	20.3	13.2	11.1	8.2	15.2	15.3	9.4	9.3	7.3	16.4	7.6	15.3	4.7	19.4	18.8	25.6	8.4	27.0	11.4	10.3	8.3	13.6	14.0	17.5	6.4	5.0	11.9	25.8	15.1	3.4	17.4	3.0	27.2	4.4	8.8	5.6	18.4	21.2	8.2	6.0	12.9	26.9	6.4	11.9	12.2	9.5	12.9	14.5	3.8	4.7	3.4	14.9	20.2	9.2	24.9	10.7	17.6	14.0	5.8	14.9	19.3	13.3	6.8	5.8	9.7	5.3	9.8	9.3	10.1	11.6	20.7	12.3	4.7	4.5	22.0	10.4	17.6	11.6	8.7	14.8	35.8	12.2	14.1	13.2	5.6	9.7	9.4	7.4	7.5	37.4	19.2	14.5	19.5	10.5	29.1	25.4	9.1	40.3	18.6	8.4	24.4	4.6	12.0	12.6	19.5	19.1	9.3	10.3	8.0	18.3	4.3	6.2	3.3	17.4	10.4	7.6	10.5	21.2	15.9	6.9	5.7	4.0	7.2	11.1	5.2	18.8	10.1	6.9	7.5	5.2	5.9	6.8	8.0	2.7	17.1	13.4	15.2	3.4	9.3	9.6	17.6	19.0	8.9	3.8	13.8	12.2	11.9	1.5	15.0	15.1	17.4	12.3	8.2	31.3	5.9	8.8	7.4	7.9	13.3	24.5	21.3	20.7	11.5	7.3	9.4	9.4	7.5	9.3	4.7	5.1	5.5	13.7	5.5	26.9	18.1	9.8	18.1	12.8	9.9	3.2	7.0	6.4	6.0	8.6	8.7	6.9	6.5	6.2	38.3	3.4	3.3	5.1	9.5	28.1	6.6	7.7	11.1	17.5	4.3	7.2	10.5	32.9	27.1	17.5	12.7	2.5	4.3	8.5	12.9	5.8	11.4	3.5	7.6	3.2	4.4	2.3	4.5	12.0	14.0	21.3	10.9	12.7	6.4	7.4	3.3	2.5	2.7	21.4	10.9	5.0	5.0	6.1	3.5	12.4	7.3	7.7	9.7	13.2	3.9	5.3	7.6	8.7	4.1	8.5	6.7	6.2	10.2	9.4	18.1	9.2	10.7	11.7	8.8	6.1	3.8	14.9	17.6	3.4	6.3	4.0	15.9	6.4	5.3	8.7	4.5	5.6	21.2	11.8	8.8	7.0	4.7	4.6	5.8	14.1	10.1	15.9	7.7	25.6	9.9	6.4	5.7	2.8	3.7	9.5	4.5	12.8	17.0	4.2	2.7	14.1	16.1	12.8	9.7	3.0	3.8	4.4	6.1	12.4	5.0	3.1	8.3	6.9	2.8	5.4	5.2	12.7	3.0	5.8	11.1	37.6	10.2	4.3	13.3	8.1	2.2	5.1	10.0	7.1	9.0	3.8	21.2	7.3	5.8	15.7	23.2	10.2	2.3	0.9	10.9	3.0	3.2	5.8	12.4	3.7	3.3	5.2	5.0	8.3	18.5	1.8	24.2	9.8	14.7	2.9	11.6	10.0	10.7	6.5	17.1	6.8	3.8	6.3	4.1	7.4	5.8	3.8	6.9	24.8	7.6	13.0	9.8	12.8	1.8	13.5	12.1	12.3	4.7	5.9	5.8	36.8	8.6	5.7	2.1	11.3	3.3	2.0	6.1	4.4	9.7	8.2	5.9	16.5	4.1	6.3	5.4	5.8	7.9	2.2	12.8	17.0	9.1	4.3	10.9	4.2	5.0	6.1	4.3	5.2	5.3	2.8	6.1	1.6	23.5	5.7	18.6	6.2	5.7	10.6	2.3	12.3	1.6	3.6	6.5	3.2	13.5	4.6	16.0	8.0	11.6	2.6	2.7	14.6	8.4	3.0	2.5	13.5	24.3	6.1	8.5	5.0	1.0	5.9	14.5	5.8	5.0	2.5	8.4	10.5	7.9	8.8	4.2	7.4	22.3	14.0	13.7	29.6	21.8	3.8	38.0	4.9	3.6	10.4	3.1	4.4	26.8	10.7	14.2	4.0	2.6	7.1	2.1	2.2	7.2	13.5	3.6	13.2	3.9	29.3	5.3	10.0	1.4	1.2	5.8	3.6	10.8	3.7	15.4	4.5	2.9	6.1	5.2	1.1	2.5	15.7	9.3	13.9	10.3	3.5	9.1	5.4	7.8	16.0	9.6	5.2	2.4	13.8	4.4	4.9	5.6	3.1	23.4	3.7	2.2	12.2	6.3	5.5	3.3	11.9	6.1	6.4	14.9	4.6	12.0	8.3	6.6	4.1	2.2	15.8	8.6	10.1	2.8	12.6	17.9	4.3	3.0	4.9	7.8	5.0	1.9	3.6	5.9	4.6	2.3	11.2	25.6	5.7	1.7	16.0	5.9	1.9	5.8	6.2	25.6	19.3	8.0	3.7	6.3	1.1	9.5	6.7	3.8	11.2	1.3	10.0	3.2	16.0	4.6	3.6	10.7	4.4	7.4	16.2	3.9	5.7	12.2	2.1	8.0	17.3	6.9	8.1	5.7	3.4	6.5	5.7	17.7	21.5	8.1	1.9	8.0	13.6	12.2	14.8	2.3	1.9	6.2	4.2	19.0	8.8	81.2	2.6	4.2	4.8	7.5	14.7	2.1	6.8	16.9	3.0	24.1	27.0	2.1	8.1	1.8	16.2	1.3	15.9	3.2	19.1	6.0	7.3	10.3	10.3	5.1	5.0	10.8	1.9	13.8	5.6	7.7	15.2	5.5	1.7	3.0	2.3	21.4	14.1	5.7	17.7	9.9	2.9	8.8	10.2	19.1	12.7	20.0	4.5	2.0	3.4	5.0	6.9	15.7	4.2	3.2	17.9	13.5	8.5	6.1	15.0	15.6	4.9	4.6	8.3	9.6	6.0	5.8	6.8	4.5	20.2	8.4	1.2	1.4	2.2	6.2	8.6	9.3	9.8	13.4	13.3	10.5	26.8	5.2	2.7	6.1	1.7	2.4	5.8	4.1	58.3	5.2	8.2	3.8	4.3	5.1	34.4	5.3	5.9	3.4	3.4	6.1	3.7	9.6	8.2	4.2	11.1	3.1	4.9	8.9	2.2	2.9	9.2	292.7	2.1	2.1	11.5	3.2	14.5	3.8	36.4	20.3	9.8	8.3	7.8	7.3	5.1	27.4	8.9	6.0	3.3	12.8	8.2	4.5	4.8	3.6	5.9	13.0	7.1	26.7	6.2	2.8	4.8
MGRN1	9.1	13.2	9.4	8.3	11.0	7.8	12.1	10.9	11.6	17.0	8.7	7.7	12.4	13.6	42.9	11.9	10.2	14.1	11.8	8.7	9.3	9.4	8.7	15.5	15.2	11.6	18.5	18.7	10.7	10.7	10.4	23.1	12.5	18.4	9.4	7.5	10.5	12.4	12.2	13.7	6.4	9.3	5.8	13.4	15.8	15.6	9.5	15.7	14.2	12.1	14.3	7.6	14.9	14.7	13.4	11.8	8.0	22.5	8.2	11.0	18.0	15.5	13.3	9.0	25.0	8.1	14.7	14.5	10.3	9.6	35.7	19.4	10.1	9.5	9.1	9.1	15.5	9.7	12.6	7.4	18.5	12.9	15.0	9.6	17.3	11.3	15.8	9.8	15.0	11.4	11.8	19.8	8.6	9.1	18.6	17.8	28.9	10.8	11.3	9.9	14.3	15.7	14.6	11.3	11.5	9.7	17.3	9.9	9.8	19.7	18.9	15.6	24.9	11.9	10.2	19.4	9.7	7.2	19.4	11.0	21.0	11.6	8.2	11.4	8.8	15.3	10.3	16.6	7.1	11.7	11.1	14.1	16.1	10.5	31.3	15.4	11.3	14.9	12.5	16.0	8.3	22.4	10.3	8.2	11.0	23.0	11.3	9.3	8.7	13.8	11.1	16.6	10.4	13.0	25.1	11.0	10.2	8.4	16.4	12.2	7.8	16.5	9.2	20.8	27.3	8.7	13.9	15.6	16.5	14.0	13.3	15.1	13.1	16.2	11.6	14.7	11.5	27.6	10.7	12.5	41.4	12.2	19.6	9.2	20.3	10.5	15.4	30.7	14.7	12.5	6.6	12.2	16.0	11.5	14.2	23.2	23.5	19.6	10.5	25.8	12.0	21.0	16.8	14.5	16.4	14.6	16.6	12.9	9.8	9.0	9.9	12.6	16.4	8.1	28.7	15.7	18.4	15.2	12.5	31.2	8.1	7.9	25.5	23.4	15.4	6.3	12.2	8.3	12.2	14.2	12.9	20.9	12.9	12.0	9.6	9.9	7.2	26.8	9.2	14.3	10.5	33.8	11.3	10.1	20.3	9.6	15.4	14.2	13.3	19.9	9.5	21.1	11.8	25.2	14.5	10.0	12.2	12.5	13.5	19.3	13.1	14.2	11.6	13.0	12.8	16.6	12.1	10.8	11.4	9.7	10.8	20.1	13.0	17.6	14.7	12.2	9.9	10.5	8.5	8.5	20.7	9.2	7.8	13.4	12.9	17.2	13.7	12.0	11.0	12.8	23.0	11.2	12.1	13.1	8.0	9.3	18.9	24.8	19.9	17.3	13.3	10.0	12.9	8.3	21.2	9.3	6.3	13.5	11.4	9.9	9.1	11.4	17.8	6.3	16.9	7.2	15.1	10.5	11.6	17.8	16.2	7.4	11.4	8.3	17.9	8.0	13.5	14.0	10.6	12.9	11.0	30.0	9.3	41.9	15.7	21.5	8.8	9.9	9.2	9.9	12.6	10.9	24.3	22.8	23.5	9.4	8.2	24.5	14.6	18.3	11.4	10.9	19.6	10.6	18.5	21.4	11.7	21.2	7.3	29.7	20.6	20.8	12.3	19.3	13.0	11.6	22.6	8.4	14.7	28.1	20.1	12.8	13.2	5.2	37.3	9.6	5.1	8.3	27.2	8.9	10.9	11.6	19.8	8.3	9.3	11.3	10.6	9.7	9.7	10.8	5.9	6.6	17.4	9.4	10.8	20.2	11.9	14.8	16.5	20.4	19.7	12.2	9.3	9.9	16.4	7.7	9.5	8.0	9.6	10.4	19.1	12.3	8.5	17.3	10.0	11.1	19.7	22.8	9.2	18.9	6.1	7.9	9.1	10.6	14.7	13.4	7.1	4.8	21.2	13.4	12.4	22.7	37.5	19.7	19.0	15.1	15.7	10.3	17.5	19.8	27.8	12.4	8.2	12.2	11.6	21.5	18.8	11.0	29.5	12.9	13.6	19.3	13.9	11.5	20.1	21.0	27.5	12.2	12.6	8.3	21.2	16.5	26.9	9.4	10.2	13.4	8.3	11.4	8.3	4.8	5.0	19.2	17.9	10.9	17.0	17.8	19.7	7.5	6.6	11.9	10.9	13.1	11.8	19.3	10.5	30.1	14.8	10.6	10.5	14.4	11.7	15.2	14.1	12.0	10.6	15.6	8.6	10.1	16.3	19.9	13.6	24.5	14.0	13.0	22.5	21.0	16.4	13.8	19.8	14.8	9.5	10.0	10.6	9.3	14.1	13.7	12.9	10.5	17.2	15.7	16.0	16.4	8.2	12.2	16.1	12.6	17.0	16.7	18.2	11.1	24.3	32.8	12.0	32.3	22.1	29.1	25.2	23.7	6.0	5.4	14.6	16.1	6.6	9.5	9.4	7.6	10.8	12.2	8.9	10.4	10.1	10.0	12.7	3.9	8.2	22.8	9.3	12.2	9.5	9.4	6.1	7.6	9.1	11.2	9.1	10.6	12.3	12.2	8.9	10.5	17.0	8.7	6.0	15.3	8.2	7.1	7.1	7.0	16.2	9.4	12.7	8.4	8.5	8.8	11.0	11.1	5.5	10.6	8.7	10.7	13.1	16.1	7.3	12.2	8.8	12.5	11.7	8.6	6.6	6.2	9.2	20.8	12.7	13.9	10.6	16.6	8.6	12.8	12.0	10.8	10.7	11.7	17.2	7.6	5.0	9.2	12.1	17.8	9.7	8.8	20.8	8.8	10.5	8.3	6.3	10.0	10.8	23.9	9.0	7.8	9.1	10.4	12.6	10.2	12.3	10.2	10.0	8.3	10.4	11.8	12.7	11.5	11.9	7.9	7.3	10.8	14.8	10.4	11.9	6.8	8.7	10.3	9.6	19.2	7.5	13.9	9.6	8.1	7.4	11.4	10.5	12.2	8.4	7.3	19.9	12.5	5.6	14.9	7.5	6.7	11.5	10.7	6.8	8.4	9.6	11.6	13.1	15.2	7.9	13.9	10.7	17.6	21.4	7.6	12.4	18.9	9.4	10.6	16.0	14.0	29.6	12.4	8.1	5.2	13.1	10.4	22.1	7.2	11.6	8.1	10.1	8.1	18.8	5.8	12.3	8.7	18.3	23.7	8.1	9.2	9.9	14.7	9.3	9.7	15.8	8.1	8.7	21.8	9.8	12.2	10.9	11.9	12.3	10.1	9.3	8.8	11.4	9.6	10.4	11.3	10.9	11.8	8.2	9.7	6.7	11.0	14.1	14.0	12.0	18.2	12.0	6.2	7.8	22.7	13.2	16.3	10.0	9.3	5.5	5.7	7.3	12.0	16.7	8.2	7.5	12.1	15.4	20.2	9.4	39.4	16.9	14.2	15.6	6.6	19.4	7.9	12.8	9.9	21.3	11.0	12.6	8.2	11.2	19.4	23.6	16.4	10.6	10.5	13.0	12.3	15.0	7.7	12.7	21.9	17.0	7.8	5.7	8.3	11.3	10.7	16.6	4.9	11.2	6.3	4.9	22.6	25.4	11.4	10.9	14.6	8.0	13.8	18.1	6.6	6.6	13.2	13.9	12.1	9.4	12.1	15.2	15.8	9.6	15.4	11.0	13.5	7.2	10.8	12.2	8.1	13.0	9.7	10.7	8.2	6.9	6.6	9.0	7.6	9.8	13.5	11.9	23.4	10.3	24.2	17.0	8.4	11.3	13.4	9.1	6.3	7.9	22.1	27.0	9.8	8.1	11.5	10.5	17.8	12.0	21.8	15.2	8.6	8.3	18.3	26.3	16.0	10.8	14.6	8.9	9.0	11.2	18.5	5.3	12.4	5.6	9.7	10.4	10.1	12.2	6.3	8.4	11.9	14.3	7.0	11.6	13.8	14.5	20.8	7.5	23.2	7.0	18.4	11.5	17.5	7.8	9.7	19.2	9.1	17.5	12.1	11.6	14.8	14.3	9.1	8.2	10.5	6.4	16.6	15.0	10.2	19.8	12.6	64.3	14.9	11.2	8.5	7.5	13.4	8.3	10.6	13.1	14.1	9.6	18.6	8.1	12.6	7.3	14.0	7.6	12.5	8.1	7.6	14.9	13.5	14.0	11.8	10.9	12.2	12.8	9.3	9.5	8.4	6.8	9.7	9.2	31.3	10.8	8.3	10.2	10.5	22.0	12.1	14.8	8.1	7.5	9.1	6.8	12.9	10.7	10.9	14.3	11.3	19.0	11.9	10.4	11.5	12.0	9.4	11.3	11.5	13.0	8.2	14.5	10.8	7.8	8.4	7.0	10.6	7.7	10.9	13.6	7.5	15.4	11.5	14.4	34.0	10.8	5.9	11.0	17.7	7.7	9.6	11.7	12.8	9.9	8.9	10.4	11.9	12.2	7.3	14.4	9.6	7.6	9.6	14.0	5.5	22.3	10.2	13.2	16.0	11.4	14.8	9.3	8.5	12.3	13.2	9.5	13.9	14.1	11.4	11.2	15.6	8.0	16.8	8.4	8.1	9.0	9.1	9.6	12.7	10.5	14.5	10.4	10.1	10.1	12.3	14.9	9.4	6.4	12.4	12.5	18.4	7.3	11.1	13.3	9.4	17.1	11.7	16.3
ZNF629	2.3	1.5	1.7	3.6	1.5	3.6	1.3	7.7	1.5	5.5	0.5	0.7	3.6	3.3	5.1	3.1	0.9	13.6	2.8	1.0	1.8	2.1	1.5	1.2	2.1	1.9	12.1	6.6	1.0	2.6	0.8	9.2	8.2	2.7	0.9	1.1	1.1	1.5	1.0	1.7	1.3	10.6	0.1	10.0	15.1	1.2	1.8	1.7	1.5	2.0	4.6	0.9	2.6	21.5	1.6	1.6	1.7	3.4	1.3	1.2	22.0	1.1	1.4	0.5	16.9	1.0	1.5	7.5	1.6	1.8	4.7	8.8	3.4	0.6	17.7	3.5	4.6	1.2	1.5	1.1	0.6	3.5	3.0	1.1	8.1	3.4	2.4	6.9	4.2	3.6	6.0	4.4	1.2	0.8	9.1	1.9	5.1	1.9	2.6	1.5	5.4	2.7	1.7	2.0	2.5	1.0	0.9	10.0	1.5	3.3	2.5	1.4	6.5	1.3	2.0	5.8	5.6	14.1	8.7	1.7	7.3	3.8	0.1	0.6	0.9	6.1	1.6	5.3	5.5	1.8	2.1	15.3	1.7	2.6	11.0	1.8	2.9	19.1	0.7	7.7	2.5	8.1	2.6	1.2	0.9	23.2	7.1	4.7	0.4	6.2	1.0	1.5	1.8	6.9	26.0	10.0	0.8	3.1	2.6	0.7	2.8	4.9	2.6	7.8	3.5	2.0	3.7	1.4	10.7	1.7	0.6	4.5	0.7	4.6	0.1	1.1	1.9	19.3	1.6	3.5	31.4	1.8	2.1	1.4	5.2	0.5	1.7	10.6	4.0	2.1	1.5	5.4	2.6	0.9	1.0	5.8	9.6	2.5	3.7	79.8	5.5	26.4	0.6	7.2	5.1	1.7	2.6	1.1	12.9	1.3	1.7	2.0	1.2	1.1	17.9	5.2	3.5	3.3	2.5	1.4	0.5	3.0	3.0	20.6	4.5	0.9	3.6	5.0	5.5	1.4	2.3	6.5	25.0	1.1	2.4	1.7	2.2	3.2	1.4	6.8	0.9	12.2	2.8	3.2	3.4	2.6	5.5	11.3	3.1	5.7	12.6	3.0	1.5	15.5	3.0	7.3	4.7	0.7	1.2	15.9	4.6	3.3	7.0	1.7	1.9	1.3	2.4	2.5	3.8	2.3	0.9	6.0	4.4	2.7	4.2	4.4	3.6	1.2	3.7	0.1	20.0	4.1	0.9	6.8	1.6	2.4	56.5	1.6	6.2	2.8	5.9	1.3	5.6	9.4	0.6	1.3	2.7	1.7	15.1	9.0	0.6	2.4	1.0	2.5	5.9	1.5	1.8	2.2	2.1	1.0	1.1	0.5	19.0	0.8	13.6	3.3	1.2	1.9	1.3	6.2	1.3	0.8	10.2	1.0	5.1	2.3	6.4	1.2	2.9	1.9	1.0	3.2	0.5	18.9	4.8	0.8	1.1	1.4	1.7	4.8	1.9	1.2	4.6	4.1	0.9	1.7	1.6	3.4	8.0	2.5	1.1	3.9	5.4	2.8	6.1	4.8	1.9	8.4	4.8	6.0	2.2	6.3	1.7	1.6	3.8	2.5	1.3	1.5	4.4	4.6	6.0	4.6	1.5	0.1	16.7	1.1	1.3	2.6	9.4	1.1	8.9	3.0	3.2	0.2	0.5	1.9	2.2	7.1	7.0	3.5	0.3	0.1	3.5	3.2	1.5	4.9	0.7	5.9	8.8	4.4	4.6	1.8	4.2	1.6	2.6	1.3	0.5	0.9	2.1	3.1	2.5	0.9	1.4	2.2	1.7	3.7	7.7	7.0	0.8	5.1	2.6	3.6	3.5	0.7	2.0	2.3	1.6	0.9	4.7	5.5	3.3	6.6	6.4	3.3	4.1	2.7	2.1	1.5	2.0	2.2	10.3	1.6	7.3	2.8	10.9	10.4	4.5	1.0	7.5	1.4	2.4	4.9	1.3	1.1	0.6	14.3	15.0	4.7	12.4	2.5	11.2	1.7	11.3	0.6	0.8	10.2	0.3	3.2	0.8	0.1	0.3	1.9	5.0	2.8	10.0	13.0	17.7	0.3	0.9	1.5	2.6	1.4	2.0	4.8	5.7	3.9	1.7	4.0	1.8	6.6	1.2	2.7	1.0	1.2	1.9	1.3	1.0	4.5	3.6	4.2	2.3	3.1	1.4	2.4	2.9	3.2	1.2	1.3	1.4	1.5	3.0	1.1	1.9	2.3	3.1	2.9	2.9	3.8	6.4	2.9	2.0	15.9	11.0	1.8	2.3	6.4	2.9	1.6	2.1	3.1	4.4	13.4	0.8	10.1	0.4	8.8	5.8	11.1	4.0	1.6	1.4	2.5	2.5	0.9	0.8	0.7	3.0	2.7	0.8	1.3	13.2	1.2	2.3	2.4	2.2	4.7	1.2	4.0	1.3	0.7	0.8	1.5	2.0	1.0	4.1	1.1	1.0	1.6	1.0	3.1	2.8	1.3	1.1	8.3	2.0	1.4	1.8	1.4	11.6	1.5	2.1	2.4	1.1	3.1	2.8	4.3	1.3	0.3	0.9	2.2	2.8	6.0	0.9	2.0	2.7	3.3	3.1	2.6	1.3	1.2	2.9	1.0	0.9	1.5	0.8	1.5	1.2	1.9	1.6	2.4	5.2	2.5	1.3	0.6	0.6	0.6	0.9	0.6	1.8	1.0	2.5	1.5	0.8	1.4	0.4	3.5	3.9	7.9	1.2	0.9	0.8	2.4	1.1	2.9	8.3	9.9	1.9	2.7	4.2	1.0	2.8	0.8	2.1	1.7	2.9	1.4	0.8	1.1	2.9	1.0	1.3	3.0	0.9	3.8	2.5	1.0	2.0	1.1	1.1	1.6	0.6	1.5	1.3	0.5	2.3	2.0	0.9	2.1	0.7	1.0	4.7	2.6	0.8	1.1	2.1	1.9	0.8	1.7	1.7	1.5	1.8	4.2	2.8	1.8	1.1	6.8	1.9	2.0	2.4	9.0	17.8	1.6	2.6	0.5	1.0	4.6	3.6	0.9	1.5	5.6	1.0	0.6	2.6	1.2	2.1	1.5	1.4	8.5	1.8	0.6	0.9	0.4	1.2	2.2	2.0	1.0	4.0	3.8	1.4	1.4	0.6	1.4	3.4	2.2	0.3	0.7	2.5	0.3	1.9	1.6	0.6	0.4	0.9	2.0	1.0	2.7	4.3	1.3	1.7	6.2	1.5	0.5	0.5	2.8	3.2	2.2	1.0	1.7	0.7	1.6	0.7	7.3	2.8	1.1	1.5	1.3	3.4	3.8	0.8	1.1	2.2	1.1	5.5	1.4	6.1	0.6	2.1	2.8	6.2	0.5	0.4	2.2	5.7	8.2	2.7	1.0	2.6	1.7	1.1	4.8	1.2	2.7	2.3	1.4	1.2	0.9	3.3	2.3	2.3	1.3	9.7	1.6	1.0	1.1	1.1	15.9	0.5	2.5	5.8	6.8	1.5	1.6	2.7	0.5	2.2	1.4	2.0	1.1	1.8	3.6	5.7	3.1	0.8	1.4	5.7	0.3	2.0	1.7	5.2	1.7	2.7	0.7	2.9	1.1	2.0	0.9	3.3	0.7	1.2	1.1	4.4	10.2	2.0	2.5	2.5	1.1	3.5	3.6	0.5	0.5	2.0	4.4	4.1	0.8	3.6	2.9	0.4	1.1	2.3	0.8	2.5	0.7	5.9	1.7	7.0	0.9	1.9	3.6	0.8	1.8	1.0	3.6	0.6	3.4	1.5	1.8	6.4	1.5	4.6	0.8	1.3	1.8	1.4	1.1	1.6	1.5	0.9	21.7	0.8	8.9	0.5	0.6	3.1	3.1	1.3	0.7	3.4	1.7	1.9	0.3	0.7	3.7	0.7	1.2	0.6	1.4	0.4	3.2	4.9	2.5	3.4	1.2	1.7	4.4	1.4	0.4	1.1	1.8	1.4	1.5	3.4	9.7	1.0	4.6	2.4	0.9	1.1	0.8	1.3	1.2	0.5	5.1	0.6	1.6	1.0	2.9	1.4	2.7	1.4	1.8	2.7	1.2	0.9	2.0	0.8	3.1	0.5	1.6	1.4	0.9	3.9	1.1	5.0	0.8	1.7	1.9	2.3	0.8	1.1	1.1	3.2	5.0	2.5	1.8	0.7	0.5	1.8	5.1	0.9	1.3	0.6	1.2	2.0	1.9	1.2	1.4	2.8	0.8	0.5	0.7	2.2	2.4	3.7	1.9	1.0	0.5	1.2	0.8	1.5	6.4	0.7	0.9	0.9	2.2	0.6	2.4	2.1	2.0	2.9	3.0	1.7	2.6	1.9	1.6	1.4	0.4	4.7	1.7	5.1	0.9	2.7	2.1	1.7	1.7	1.6	2.5	0.9	1.1	0.6	7.8	5.1	2.0	2.0	3.4	0.8	2.5	1.7	3.9	1.2	1.6	0.6	0.7	1.0	2.8	0.6	1.1	3.4	1.2	1.0	1.6	3.5	0.8	1.5	0.9	2.7	1.3	2.0	1.8	8.1
TRADD	7.8	8.0	9.7	4.3	10.4	5.7	6.3	7.5	11.5	21.0	0.7	8.4	3.4	13.9	11.3	2.0	13.7	6.8	11.7	7.0	8.2	3.7	3.4	3.6	4.4	6.9	17.2	2.6	3.2	5.3	3.3	6.5	6.9	11.0	2.7	6.8	16.2	8.5	8.3	3.2	2.0	13.2	2.6	6.9	10.1	5.4	5.4	5.4	8.5	6.8	9.4	2.1	4.5	9.5	7.1	17.1	3.7	5.0	3.8	7.5	7.9	9.0	6.1	11.9	6.5	3.8	11.2	8.2	4.7	0.6	18.3	11.7	1.8	7.1	5.8	18.5	10.7	7.6	9.3	1.0	3.2	6.1	3.6	6.4	3.3	8.1	3.9	5.0	5.4	6.6	6.1	8.0	13.1	7.6	6.5	7.3	7.2	8.8	4.4	5.8	5.5	6.1	4.6	3.0	8.3	5.1	8.8	3.4	5.7	3.8	7.9	3.1	9.5	5.7	5.2	14.6	4.5	17.7	8.4	5.9	4.0	6.1	10.5	7.8	10.3	1.5	11.2	9.3	4.9	4.7	9.3	10.1	9.7	3.0	20.4	9.3	10.6	7.0	0.2	5.4	7.7	20.4	7.2	6.1	3.5	5.0	13.6	9.2	5.6	7.0	10.5	13.1	5.5	2.9	14.9	8.2	5.2	0.8	10.5	5.1	5.1	13.7	4.6	4.4	13.1	7.7	4.5	3.9	10.8	13.0	8.0	27.0	3.9	4.4	4.2	9.8	6.9	12.4	4.9	11.6	10.2	7.1	7.4	2.3	10.1	13.3	10.7	15.6	3.3	7.5	5.1	11.4	7.0	3.2	7.3	8.0	10.1	6.8	2.9	5.6	8.1	14.2	1.8	10.3	6.9	14.0	8.2	6.4	10.0	3.7	2.9	6.8	2.9	12.4	8.4	6.2	8.2	3.1	4.1	11.0	9.9	2.2	11.9	10.6	6.8	6.3	4.0	6.1	12.6	2.0	5.4	8.2	22.6	11.4	11.8	4.8	6.9	9.7	3.2	9.2	2.6	7.4	16.6	7.9	3.4	10.4	4.7	7.3	10.5	7.7	6.7	5.5	3.7	11.7	11.9	4.2	8.4	1.9	6.2	6.1	5.5	3.2	6.7	5.6	6.6	11.8	6.3	3.2	4.8	5.3	12.2	20.9	3.5	5.7	10.0	5.3	6.0	3.4	2.8	1.2	5.0	4.7	7.6	12.3	12.1	3.7	9.9	9.2	8.5	9.6	24.1	3.6	6.7	6.9	4.3	3.5	10.2	3.6	15.8	4.6	9.0	13.2	10.8	5.1	7.7	4.6	16.0	17.7	3.5	6.3	6.7	2.7	6.8	8.4	9.4	5.7	3.0	12.4	7.3	7.4	4.9	14.4	8.3	4.0	6.6	5.5	11.0	13.5	3.8	4.4	2.7	3.6	4.7	12.1	11.7	3.3	4.9	9.1	5.1	6.0	6.5	8.7	5.7	5.9	20.0	1.3	2.3	9.1	8.4	3.1	1.9	13.5	19.2	10.4	10.9	9.2	7.6	17.1	5.4	17.1	9.9	5.3	16.1	4.8	4.8	2.5	10.7	9.8	12.1	10.3	17.4	9.9	5.1	5.3	10.3	7.0	13.5	7.2	5.7	7.1	2.7	6.3	1.4	4.1	4.5	4.8	11.7	4.9	7.3	4.5	15.5	9.4	3.9	2.4	5.6	6.7	14.2	26.4	7.5	6.5	8.9	4.5	12.0	2.0	4.7	4.6	3.0	3.9	4.2	7.5	16.9	8.0	15.3	7.9	5.0	11.9	2.2	4.8	4.5	12.1	3.7	2.6	3.5	9.1	8.9	6.1	4.5	7.2	9.5	10.9	13.3	9.9	11.0	9.2	6.1	13.4	3.6	12.8	4.3	6.9	6.4	6.2	4.4	7.7	7.4	5.7	7.8	7.4	11.1	5.1	6.5	5.6	6.5	2.7	2.6	14.2	9.8	6.8	9.5	5.3	5.2	4.2	8.7	15.9	6.4	6.2	2.6	6.9	13.0	19.0	23.3	7.2	9.6	9.0	6.2	2.9	5.3	11.5	23.9	14.6	4.3	11.7	7.0	5.7	11.4	4.9	3.6	4.6	7.5	11.3	6.6	6.8	4.0	3.1	5.5	12.0	16.5	2.0	12.9	12.3	7.7	15.8	8.3	17.2	14.3	11.6	7.0	3.3	6.6	3.3	8.5	5.2	4.4	4.6	7.3	4.1	10.1	8.2	12.0	23.7	10.4	7.8	1.7	5.5	8.0	10.1	13.0	8.0	4.5	15.9	8.3	12.6	5.7	12.0	6.2	14.8	5.3	9.8	11.0	12.6	9.3	5.6	7.5	6.2	6.3	9.7	6.5	2.8	7.6	10.5	9.6	4.4	1.3	4.1	7.0	2.0	5.0	7.9	2.5	11.4	6.9	4.9	9.5	4.6	2.9	5.7	4.7	9.6	6.8	14.7	9.4	5.9	3.5	8.6	12.7	4.5	3.3	17.1	5.8	8.7	9.1	7.0	2.7	7.7	2.6	4.8	1.8	6.1	5.6	10.4	0.7	7.2	4.0	7.2	3.4	3.3	4.1	5.2	3.5	3.4	4.3	10.9	7.9	6.0	9.0	8.0	1.2	3.6	5.0	4.9	5.7	9.7	11.5	8.8	3.4	5.3	7.3	4.7	2.6	8.8	9.9	3.4	7.4	2.2	4.3	7.1	9.8	9.7	7.6	5.3	7.9	11.7	4.0	4.4	7.7	7.3	6.7	9.8	9.0	5.7	11.5	9.8	5.7	5.9	1.8	14.2	0.2	5.8	15.4	4.4	14.6	5.2	7.2	10.7	4.0	6.9	6.6	3.5	7.0	4.3	4.3	8.3	2.7	4.4	16.0	9.1	5.0	7.4	2.8	10.1	17.8	3.1	5.2	8.6	5.5	7.9	2.1	11.3	4.7	11.3	5.7	9.4	5.5	6.8	12.3	13.4	8.2	11.9	29.3	4.1	10.1	6.6	7.2	12.8	0.8	5.5	9.1	5.8	5.6	5.7	4.6	5.4	7.4	5.0	6.6	7.6	7.1	16.8	6.3	8.7	4.6	3.8	8.5	3.6	14.0	5.8	8.7	6.9	9.3	8.2	10.8	7.4	7.2	11.2	6.0	7.0	6.1	1.3	7.7	13.0	4.3	8.1	17.4	11.6	6.0	7.0	15.6	31.5	7.2	8.2	6.1	3.6	7.2	4.3	12.5	10.4	7.2	8.3	8.6	9.7	5.9	5.0	2.8	2.8	2.8	3.4	4.5	3.1	7.1	11.5	3.4	8.6	11.9	6.2	6.2	2.4	7.0	4.0	5.7	9.8	4.4	4.9	2.2	5.2	22.0	7.4	6.3	18.3	7.1	3.3	12.8	10.7	5.2	14.7	3.8	7.3	7.1	16.2	11.7	8.1	11.4	37.8	5.1	3.9	0.8	4.2	7.4	7.7	10.8	3.2	7.5	2.2	12.3	8.6	3.1	7.8	7.1	5.8	6.2	7.6	7.6	2.2	4.6	2.4	3.8	7.3	10.0	12.2	9.3	5.8	6.6	3.1	4.8	6.1	4.3	5.0	5.1	3.3	5.9	8.3	7.8	9.0	9.8	9.9	9.8	9.5	12.7	19.1	6.1	4.8	3.6	13.6	6.7	4.4	12.1	7.7	4.4	5.6	11.8	15.5	10.4	1.3	16.3	4.6	9.8	4.1	3.3	6.4	0.7	10.9	14.1	5.9	9.2	4.9	4.5	8.0	15.7	1.9	9.4	5.9	2.8	4.8	13.0	2.6	9.3	9.5	2.2	8.1	3.8	8.7	0.6	3.4	8.2	2.7	7.6	7.5	9.1	3.0	3.7	7.1	2.5	7.5	3.9	16.9	9.2	2.9	7.2	6.5	13.1	7.1	24.6	0.3	8.2	5.4	2.7	2.5	5.3	7.8	7.2	5.9	6.8	9.4	5.7	7.2	15.4	10.4	0.9	3.3	5.3	3.3	1.5	9.8	5.1	12.3	3.4	4.0	9.2	2.4	4.4	8.7	9.8	12.6	10.1	2.5	4.7	5.8	2.8	9.6	4.8	5.0	26.9	5.1	6.5	3.6	5.7	13.4	7.2	2.9	5.8	6.3	10.5	5.4	5.1	9.4	4.3	4.1	10.7	7.8	4.3	3.8	5.7	7.9	10.2	7.5	3.4	3.7	8.2	12.4	3.4	6.4	4.0	5.1	13.3	5.0	3.4	13.4	5.5	5.2	2.9	6.1	4.2	2.1	7.6	5.0	8.1	9.3	2.5	13.4	8.4	9.6	9.4	11.1	3.4	10.0	10.3	6.1	6.7	8.6	3.5	9.2	7.0	9.6	2.8	10.3	10.7	3.1	5.9	18.7	6.5	2.3	14.3	6.1	5.5	18.2	11.4	5.0	7.0	5.3	5.4	5.5	4.3	3.0	9.3	2.3	8.0	6.5	4.5	4.5	5.6	6.5	7.7	8.7	11.0	3.5	10.5	2.3	3.3	6.5	7.9
HSF4	105.1	218.6	104.9	43.2	107.3	50.1	81.2	70.6	93.2	191.7	43.0	101.6	67.5	119.0	76.9	166.2	100.1	80.1	81.8	96.6	97.8	68.3	59.6	73.2	34.5	232.6	60.4	35.8	80.6	60.6	39.1	99.0	64.9	98.4	96.8	74.5	109.6	82.1	98.4	95.8	68.8	105.2	103.1	83.8	214.1	87.8	36.2	73.9	68.1	132.1	87.2	66.0	75.9	94.4	78.3	181.9	61.8	67.1	50.8	115.5	62.9	74.1	105.4	101.1	51.9	99.0	89.9	89.5	49.2	55.9	42.6	78.3	55.5	82.1	62.5	43.1	125.7	60.5	97.2	34.8	61.9	78.8	60.9	59.6	40.8	132.7	55.0	92.1	90.0	106.8	56.9	67.2	102.9	125.9	79.7	81.0	85.1	169.3	106.8	70.2	75.5	82.5	177.5	80.1	75.9	78.5	62.4	110.2	115.0	105.0	91.8	86.9	80.4	97.6	57.9	88.1	60.8	115.8	83.5	74.9	67.8	53.0	85.5	72.0	70.5	45.3	105.9	147.1	51.3	63.3	111.3	85.9	153.7	91.3	158.7	78.2	158.8	125.0	29.3	42.4	65.2	191.9	102.0	54.5	64.8	86.1	93.1	76.0	94.4	82.9	108.4	102.4	105.7	62.1	72.6	108.8	119.7	63.4	61.5	106.8	75.3	48.0	68.4	81.1	85.4	118.3	96.1	99.7	107.3	75.3	49.2	84.7	60.6	34.9	163.2	166.5	88.1	82.5	91.0	113.8	73.1	51.0	60.2	45.0	107.8	114.2	149.3	165.2	69.0	68.8	81.7	86.7	47.8	80.3	111.0	79.7	107.2	94.6	58.1	38.9	56.1	105.7	52.6	76.3	94.6	112.5	70.5	75.3	112.7	91.6	65.3	99.3	55.0	83.2	57.7	39.9	112.4	34.4	90.9	62.4	143.0	59.8	120.2	55.6	75.7	70.6	76.4	33.8	113.0	74.7	59.8	42.7	124.2	116.0	71.3	88.8	125.7	108.2	69.6	121.6	56.9	57.5	158.1	62.7	105.7	111.2	60.4	91.4	107.0	62.9	32.3	79.9	60.7	129.7	76.3	56.6	76.1	75.6	106.2	98.9	80.8	77.8	64.2	106.9	99.4	118.2	135.2	70.3	96.5	35.2	190.9	216.8	77.6	94.9	110.6	43.7	71.2	85.1	180.4	140.6	47.0	40.5	75.1	105.4	95.7	58.8	68.7	61.6	76.5	116.3	239.6	82.9	59.7	59.5	62.0	110.4	92.0	39.5	138.2	68.0	44.4	106.3	128.6	71.6	58.0	81.5	94.8	136.0	53.7	102.5	138.9	39.5	141.4	105.5	91.6	35.2	78.9	85.8	92.5	55.1	92.0	136.9	47.5	42.3	64.6	73.9	56.1	102.5	41.8	40.7	115.9	108.9	89.2	79.4	38.7	62.7	31.9	102.3	103.0	66.8	68.3	65.4	110.9	88.7	223.9	71.9	59.1	105.4	159.7	61.4	58.3	126.6	208.0	79.6	90.7	242.5	75.2	124.8	48.4	85.0	84.2	74.4	274.8	54.3	79.9	79.2	113.8	151.1	50.8	60.8	143.5	67.0	78.9	117.6	48.9	122.0	99.1	63.3	104.4	38.1	134.2	69.8	87.2	60.4	63.0	59.3	83.6	105.1	31.8	52.1	88.7	100.2	50.6	80.3	57.0	111.8	119.5	90.9	61.5	84.7	79.9	73.0	64.6	48.2	66.7	47.3	107.6	71.6	110.9	118.2	177.2	135.1	125.1	88.4	57.1	98.6	35.3	77.0	68.1	302.7	49.4	43.6	59.4	77.5	103.8	206.1	63.6	57.4	119.9	86.0	139.5	73.1	84.6	85.5	70.1	147.9	62.7	75.5	27.0	66.9	79.3	101.1	89.2	143.1	101.0	73.0	192.4	58.8	92.0	114.9	127.8	56.2	71.6	48.4	93.8	123.5	53.3	163.4	77.1	60.5	56.3	75.3	74.0	188.2	110.7	110.9	130.9	204.7	216.8	314.7	238.5	64.6	109.6	52.8	173.6	37.0	64.8	101.8	94.5	100.6	119.6	162.9	80.9	39.5	37.5	47.8	89.0	93.3	75.7	100.5	120.8	92.0	76.3	83.6	102.1	94.6	164.7	58.7	104.4	146.4	87.3	113.6	99.6	99.9	75.3	107.7	96.2	34.9	106.6	113.2	49.5	82.9	54.7	95.6	74.0	91.6	87.9	73.0	194.0	99.2	108.5	77.7	20.3	62.1	58.2	56.2	75.4	96.0	77.0	107.2	94.0	83.9	68.2	102.1	94.0	90.7	57.0	78.1	69.0	66.8	127.3	136.1	126.1	76.7	72.5	110.1	44.5	44.6	47.6	89.5	61.2	54.5	39.8	34.3	78.1	29.5	64.2	81.6	40.6	68.8	68.2	70.4	95.6	96.0	42.5	76.8	53.4	45.8	64.3	54.7	82.0	50.6	48.7	55.3	61.3	48.6	58.9	69.7	66.8	105.2	108.0	63.7	35.7	95.4	56.1	57.4	39.7	58.9	47.2	111.6	45.1	55.0	54.4	206.0	64.0	72.7	30.7	13.4	48.5	51.6	47.3	78.0	143.5	60.0	84.2	45.2	73.8	91.4	63.6	42.9	77.3	113.4	91.7	76.6	37.3	56.2	79.4	93.2	73.2	101.3	118.6	65.7	121.4	49.9	36.3	54.3	76.0	67.8	111.3	62.4	46.7	89.5	75.5	79.8	121.6	71.4	69.2	71.5	112.8	54.2	82.8	99.3	78.0	70.2	30.1	58.7	66.1	51.6	110.4	66.8	62.4	69.7	55.9	60.5	165.8	105.2	147.5	60.1	242.6	78.9	97.2	87.4	34.6	75.2	83.2	74.4	39.0	39.4	53.3	77.4	77.6	124.9	126.7	63.6	96.8	94.6	64.5	60.2	76.5	89.8	55.9	69.4	132.7	56.4	82.3	141.1	56.5	89.4	110.9	83.5	58.6	72.8	83.1	149.9	50.8	42.4	51.0	67.0	64.2	51.8	55.2	62.7	79.7	41.5	103.9	108.7	84.5	77.6	63.8	65.7	82.7	91.4	94.7	63.8	93.7	58.0	46.8	60.3	71.7	114.6	86.2	119.6	35.6	67.7	43.3	102.3	48.9	36.1	86.3	134.0	59.1	49.5	54.2	95.7	4.2	58.4	57.2	94.8	104.6	57.7	50.0	77.1	70.6	41.1	81.4	109.0	128.9	38.6	74.7	81.6	97.0	71.5	68.5	59.1	47.1	75.8	40.7	49.3	83.0	105.9	55.2	91.1	76.9	55.3	82.8	49.7	27.7	65.1	87.1	122.6	77.9	65.8	42.9	43.5	64.4	100.4	63.5	240.4	69.8	135.2	77.3	64.1	34.9	106.1	56.7	42.6	83.1	138.3	63.9	59.9	69.3	52.8	84.7	59.6	46.0	75.4	46.0	68.2	67.2	48.8	52.6	55.1	93.4	146.1	50.2	87.7	67.6	26.5	28.6	53.6	62.8	47.9	35.3	53.4	55.7	103.1	55.7	101.0	46.9	66.6	84.2	58.1	72.5	80.4	76.3	60.7	62.9	55.6	71.7	80.3	59.7	80.0	91.2	83.5	85.1	39.9	121.7	89.8	107.9	103.3	57.5	142.4	51.0	85.9	85.8	101.3	62.3	159.2	87.6	60.8	106.5	55.4	70.7	73.3	84.2	107.0	68.5	44.7	35.0	59.5	60.5	22.1	34.0	92.9	57.0	73.4	57.7	42.2	52.7	60.9	59.0	39.5	118.6	42.3	79.4	141.5	55.8	40.2	44.5	60.3	46.1	63.8	33.5	72.9	51.8	91.4	56.8	45.2	62.8	119.9	65.4	146.6	41.7	59.3	107.9	90.0	43.1	37.5	85.8	62.2	77.8	54.5	107.5	73.1	65.1	36.3	46.8	59.5	34.8	105.3	124.3	82.1	44.9	40.2	87.6	94.8	51.1	47.6	85.1	54.1	29.7	32.5	149.7	57.8	74.4	53.3	99.9	69.7	87.9	79.1	98.7	72.6	104.0	82.1	106.8	44.0	60.3	36.9	54.2	67.3	83.4	89.2	54.9	50.1	56.8	74.5	30.3	42.8	150.5	53.1	71.2	36.4	57.8	77.0	90.6	49.3	65.1	108.7	55.4	55.1	95.3	72.3	53.0	118.5	36.2	44.6	76.5	86.8	49.9	69.0	37.7	28.8	96.5	80.7	47.1	49.2	46.6	47.8	63.5	39.6	38.8	27.5	27.7	49.8	105.6	83.8	75.5	124.2	129.2	91.8	67.3	93.0	55.1	91.6	79.6	66.6	32.1	93.2	27.5	76.8	40.1	43.8	70.5	72.6	67.5	37.6	29.8	142.3	64.3	66.8	81.2	84.4	72.6	79.3	57.1	77.4	87.4	74.8	41.5	77.9	52.0	42.2	94.5	78.9	77.8	67.5	108.2	51.3	48.0	121.4	86.3	86.7	48.9	63.8	122.7	40.0	45.2	70.4	92.8
CORO1A	12.9	51.8	28.0	10.4	45.6	16.2	20.7	10.4	67.7	23.1	16.8	24.5	10.5	29.6	13.0	22.1	18.3	16.8	22.1	12.7	17.8	26.1	18.4	27.5	22.0	30.3	17.8	30.9	22.3	15.8	25.8	14.1	32.0	62.0	26.0	19.3	13.2	14.4	39.3	23.0	19.3	32.3	44.9	33.7	26.2	31.9	27.0	16.0	69.2	15.3	18.1	13.4	18.6	29.5	32.2	18.0	14.1	33.2	19.6	22.9	18.1	34.3	14.4	33.9	9.9	16.3	34.9	13.5	24.1	26.8	59.9	31.4	38.7	17.0	16.7	8.3	20.2	13.0	12.4	7.5	19.7	25.9	20.1	19.4	16.3	28.9	15.5	22.7	19.7	18.9	45.2	19.0	9.3	34.8	15.3	15.1	26.6	25.7	15.6	15.9	15.7	16.5	29.8	20.0	12.9	22.2	30.3	15.0	33.1	17.4	27.5	33.5	26.5	14.7	15.9	21.7	24.6	43.9	38.6	20.9	13.7	17.4	16.0	14.9	13.4	26.3	19.6	20.5	11.4	14.6	22.4	26.2	24.4	17.5	50.2	42.1	19.1	23.1	19.1	13.3	13.6	19.2	14.9	16.3	44.8	53.8	14.8	33.7	25.3	37.5	31.9	23.4	19.0	9.4	16.6	26.0	18.9	13.0	33.8	24.0	30.8	18.9	21.5	22.0	25.5	21.2	19.0	21.9	10.6	21.8	41.8	91.3	11.3	9.5	52.8	63.5	59.8	19.3	18.1	21.5	19.1	9.9	28.6	18.4	23.5	12.9	21.0	30.6	40.8	14.1	14.1	21.4	16.4	12.5	19.2	19.5	47.6	21.7	11.2	11.6	14.7	10.3	21.0	29.1	28.2	54.5	16.6	14.9	23.8	22.5	12.6	44.7	42.0	18.7	12.3	34.9	19.0	32.1	23.2	23.8	38.8	12.8	18.6	44.3	27.9	6.6	16.1	15.7	31.0	26.2	20.3	13.7	24.0	12.7	25.7	15.2	16.9	35.9	20.5	23.6	12.0	18.4	27.9	13.7	15.8	26.2	50.2	40.5	19.7	24.3	8.5	17.8	11.4	163.7	54.8	24.8	20.3	23.7	20.8	22.9	11.1	33.5	14.4	22.1	29.7	34.0	19.6	19.5	23.6	16.4	20.0	39.7	30.3	17.5	17.7	42.2	19.9	25.3	15.3	32.7	17.3	13.6	11.7	30.9	22.4	19.1	56.8	15.0	43.2	24.9	24.5	20.1	28.9	28.7	15.2	10.3	19.8	52.0	24.2	27.2	11.0	19.4	14.2	14.6	10.0	19.5	19.6	50.8	11.8	14.1	23.2	17.9	39.4	28.6	24.0	20.5	18.9	20.9	20.7	17.2	18.3	34.3	38.0	15.1	23.9	36.5	15.8	22.6	16.9	14.6	16.5	23.6	20.2	5.1	21.7	32.0	21.7	31.5	9.8	26.5	19.6	92.2	13.6	22.1	48.6	12.9	17.7	11.1	15.4	71.7	14.4	25.6	21.0	15.5	14.9	26.3	21.5	84.7	18.0	32.8	22.1	16.7	70.2	30.4	11.0	21.6	60.7	21.5	15.6	14.1	31.4	25.8	31.3	16.7	26.7	31.9	8.3	8.3	49.2	26.6	15.9	11.0	28.2	17.4	31.5	34.2	21.3	20.0	18.3	10.0	25.7	12.8	22.4	12.4	22.8	14.0	28.9	34.7	12.3	15.4	14.9	45.6	14.9	13.7	13.9	12.7	40.3	18.8	23.3	19.0	40.4	20.1	25.9	12.1	11.1	17.5	15.1	23.7	21.9	38.7	15.6	17.3	18.3	18.6	26.4	22.2	16.8	16.9	17.9	7.9	23.8	33.4	12.6	23.0	10.3	24.0	26.3	31.5	18.3	16.9	17.2	19.5	20.0	17.1	40.9	16.5	16.9	40.6	20.8	18.9	36.2	17.5	8.5	19.4	32.2	11.3	21.9	25.4	36.2	21.8	10.2	12.0	10.9	27.1	15.7	21.0	16.3	16.2	31.6	25.9	30.9	21.8	16.6	27.3	23.3	28.7	20.4	16.7	25.8	29.2	31.4	16.5	16.6	12.5	30.3	16.4	18.0	33.2	17.3	26.1	21.7	26.7	11.4	33.2	33.3	18.7	42.9	25.2	17.8	21.6	23.5	67.4	22.8	26.8	15.5	27.6	22.3	12.9	19.2	61.3	16.6	44.8	19.3	21.8	8.9	33.5	70.3	13.9	33.3	14.4	10.9	13.8	14.6	35.8	21.2	31.0	10.8	46.8	17.4	44.3	32.0	14.8	15.0	17.8	15.8	18.2	58.6	53.9	19.2	9.5	17.4	20.3	18.3	12.8	24.7	23.9	18.1	48.7	10.8	22.6	30.4	12.3	20.7	11.6	32.9	6.9	17.2	50.9	23.6	24.0	16.0	11.0	22.7	58.5	18.6	19.6	13.9	10.3	15.8	57.9	24.6	18.4	8.2	29.0	14.4	11.8	15.3	31.0	45.7	24.5	18.7	21.4	10.4	20.3	15.3	16.0	18.8	25.2	12.2	10.3	21.0	21.8	13.9	23.7	19.7	16.2	22.4	46.4	14.6	16.2	15.3	17.5	14.5	17.3	14.4	19.5	11.8	20.8	10.5	14.4	12.4	24.0	27.4	11.1	10.8	13.7	19.4	18.4	22.4	25.2	45.1	18.0	39.3	10.4	17.0	17.0	19.5	143.5	34.7	6.9	20.3	17.8	23.5	11.6	60.0	37.4	12.6	20.6	23.3	23.5	28.7	28.3	12.8	17.4	15.2	22.3	27.2	36.5	21.9	12.8	12.2	17.5	15.3	13.9	17.5	43.9	23.2	11.9	11.9	16.9	33.6	18.6	20.9	20.7	10.6	12.8	9.6	59.1	20.9	32.6	14.8	12.6	16.3	9.8	14.6	21.0	21.7	10.1	16.5	36.8	15.2	38.7	18.4	14.1	21.1	53.6	14.6	11.7	15.4	20.0	37.6	29.7	8.7	14.5	24.5	39.7	17.0	34.7	11.4	20.8	25.8	24.2	33.0	26.5	16.4	25.3	15.9	14.0	20.7	24.7	9.7	26.9	26.6	18.6	31.1	24.3	19.4	30.1	17.1	50.9	24.3	20.2	10.1	10.7	18.9	22.2	13.9	12.8	40.3	18.3	39.4	14.1	18.3	22.4	12.0	35.1	30.2	25.6	14.7	13.0	19.2	17.6	21.4	15.7	15.2	18.5	41.5	33.8	16.4	17.1	23.9	25.1	23.2	14.7	16.1	16.6	23.3	24.4	19.2	7.3	57.7	43.2	24.0	19.5	43.4	15.9	22.7	24.6	14.0	34.7	22.8	11.4	17.5	31.7	54.2	30.8	20.4	22.4	24.2	21.5	12.5	10.0	42.2	86.4	14.8	12.5	17.1	16.3	34.6	25.0	11.6	11.4	11.1	17.9	11.4	22.8	14.8	14.4	5.6	18.4	15.9	9.6	19.8	15.1	13.6	8.9	52.8	13.9	11.7	86.1	22.7	19.8	34.5	24.5	19.4	21.1	20.8	17.8	30.9	24.8	21.3	12.7	15.1	17.4	14.2	9.8	15.9	11.9	31.3	32.3	22.0	17.5	66.0	7.1	16.1	18.7	19.9	20.7	30.9	6.8	10.9	17.2	49.4	31.4	18.1	27.2	14.1	21.9	21.9	14.6	22.7	21.2	26.6	14.3	16.6	13.4	22.4	25.3	117.6	10.6	66.9	34.7	17.3	13.9	19.1	8.5	9.9	26.7	16.1	27.0	19.4	7.1	21.5	8.1	20.8	23.2	31.1	14.1	15.7	12.1	24.3	21.0	22.9	11.9	20.6	24.9	12.4	19.1	17.1	31.2	11.1	24.5	31.9	14.4	14.2	27.3	11.6	96.1	14.8	12.5	19.3	44.7	83.7	25.1	17.6	19.4	12.7	17.3	35.8	17.5	24.9	9.3	28.7	15.3	12.9	74.1	24.1	28.4	18.7	41.5	11.5	12.2	51.7	19.7	7.8	11.4	15.4	17.8	22.9	17.8	21.5	15.3	28.3	35.0	22.9	49.0	23.2	8.4	5.5	17.8	146.7	11.0	17.3	7.5	11.9	9.8	10.4	10.6	13.1	28.9	29.9	28.5	34.1	16.2	18.4	4.1	28.0	24.5	20.8	15.3	19.9	11.1	17.9	28.3	14.9	8.0	25.6	37.0	17.6	25.8	18.4	12.3	11.0	17.4	20.7	10.1	26.9	8.2	17.1	15.3	14.6	24.0	44.6	19.3	22.7	22.1	21.6	16.3	17.3	15.3	11.9	16.6	13.4	17.4	26.3	12.4	6.6	35.6	17.6	17.4	30.4	8.5	13.3	12.5	23.6	13.9	9.3	16.2	78.0	24.3	21.6	23.8	11.0	28.9	20.8	18.7	14.7	26.7	19.3	30.7	16.6	25.7	21.5	18.8	15.1	21.7	21.7	24.8	13.9	16.6	16.4	19.7	11.4	25.4	10.5	18.2	7.5	22.5	13.6
MAPK3	68.0	71.5	64.7	46.7	43.2	41.0	92.8	65.1	55.0	82.5	74.0	40.0	23.0	50.0	50.4	26.3	48.9	63.7	52.8	49.3	25.2	42.6	53.8	58.5	91.7	38.6	41.3	53.9	40.7	60.0	42.6	61.6	77.2	47.4	50.6	37.4	69.6	68.2	67.2	32.1	22.4	34.0	59.5	47.5	100.8	39.6	116.1	30.8	94.1	32.0	41.4	29.5	34.9	62.2	38.5	43.4	32.8	55.0	58.9	47.9	83.9	62.2	44.2	46.8	45.8	34.2	31.9	56.9	49.5	70.1	63.3	49.8	38.1	61.0	45.9	243.5	54.4	37.6	39.7	84.1	52.5	62.5	40.5	48.1	34.8	46.6	46.0	59.7	145.9	38.0	76.8	50.7	44.2	53.5	106.1	43.5	121.0	30.3	51.3	53.8	29.6	50.0	41.8	51.1	46.1	30.5	39.8	54.9	43.6	30.8	35.2	45.1	37.2	87.5	40.7	117.1	24.3	71.1	156.4	47.1	59.2	43.1	40.6	52.5	36.0	40.0	38.3	38.2	78.1	36.3	91.2	37.4	59.0	35.2	78.3	102.7	46.7	65.0	112.9	43.4	52.5	85.9	26.5	44.5	70.9	47.0	38.3	29.9	40.5	47.0	38.0	58.3	58.1	42.7	92.7	88.4	35.8	50.4	67.4	77.6	33.2	58.0	29.6	42.2	51.7	62.2	34.8	34.5	73.5	48.3	126.4	175.7	32.5	44.6	70.2	93.1	70.8	97.2	52.3	68.1	93.7	44.0	72.0	49.5	50.2	60.5	51.5	81.9	89.1	38.4	40.4	70.7	86.9	37.2	48.8	73.4	45.2	45.4	28.6	69.5	39.6	110.7	38.4	62.3	89.3	46.7	24.9	54.3	55.4	36.4	58.4	65.9	24.0	52.6	40.1	68.9	43.8	27.6	45.5	71.6	45.9	47.2	82.9	81.4	49.9	42.0	35.8	33.5	93.3	47.3	31.0	47.2	68.7	36.3	35.8	38.7	80.1	104.0	42.9	68.1	24.1	112.6	57.0	54.2	30.9	38.4	106.6	36.5	39.3	66.8	37.9	34.4	70.2	82.8	32.4	54.5	33.2	26.4	39.3	59.2	59.3	39.1	45.5	30.8	48.1	33.2	49.3	39.3	62.6	39.8	39.7	83.1	74.2	76.3	39.2	38.9	42.7	53.8	19.7	16.8	45.5	47.7	39.3	33.1	33.5	26.8	64.7	62.5	63.1	37.4	53.6	24.1	28.0	41.7	106.7	72.7	34.4	83.9	41.3	88.2	63.8	57.4	30.9	27.6	70.3	43.0	121.5	59.6	29.7	27.7	47.9	39.7	70.3	49.1	52.1	44.5	33.9	71.2	43.7	59.2	75.0	53.2	124.1	48.4	60.5	105.5	43.7	29.5	27.5	86.6	32.8	43.9	58.5	76.8	53.5	49.2	61.1	43.5	29.0	87.7	48.3	89.2	57.8	58.0	64.1	35.3	37.5	68.0	37.5	110.8	48.2	42.0	72.8	50.7	35.5	42.6	47.7	82.9	57.6	68.7	47.7	36.7	65.7	64.8	43.3	26.5	77.0	53.8	40.1	34.2	50.2	55.4	51.6	19.2	101.2	38.7	51.9	87.8	83.8	57.9	71.1	34.1	76.2	20.1	26.4	43.2	60.9	37.1	43.3	32.9	55.5	51.2	46.8	41.2	49.7	83.0	24.5	80.8	55.3	37.5	37.0	88.1	41.7	37.0	48.9	41.4	46.5	25.0	37.8	33.5	50.1	46.3	50.9	50.3	42.2	45.3	19.9	43.5	49.7	53.8	55.5	34.3	29.2	45.3	48.9	27.8	45.8	48.5	45.9	45.4	47.2	86.9	31.9	59.9	73.0	52.6	47.5	35.1	43.8	64.0	49.5	50.4	61.5	49.2	43.8	52.1	52.3	114.6	55.6	34.7	27.9	64.1	48.1	67.4	61.6	73.4	47.3	38.5	59.3	33.8	50.2	44.1	61.0	57.6	44.7	41.4	50.6	23.2	44.8	27.8	33.9	42.2	46.7	78.1	47.8	18.6	45.0	16.3	23.7	39.2	27.8	28.8	32.6	37.1	48.3	45.6	57.6	41.1	54.1	80.2	32.1	46.5	41.7	28.4	68.4	76.3	66.6	54.2	67.3	49.2	44.7	82.3	47.5	60.5	51.0	26.0	45.9	38.5	125.6	13.4	53.3	43.6	32.7	28.5	41.0	55.8	152.6	50.2	48.5	148.8	44.0	47.8	41.7	95.0	45.1	77.9	48.8	56.6	47.9	76.3	71.9	33.6	35.8	32.7	29.2	36.0	114.1	158.8	67.2	69.3	61.2	37.8	44.3	29.6	38.8	82.4	41.8	39.2	81.6	69.7	60.9	164.6	28.7	52.2	86.2	49.9	68.2	94.4	56.7	82.5	66.1	62.7	61.1	61.1	42.6	39.6	83.6	65.7	43.6	125.9	62.8	41.6	29.7	99.9	57.4	45.8	41.1	96.9	94.0	61.4	50.7	44.1	38.2	59.6	44.3	35.6	27.4	65.7	42.4	107.7	112.7	46.3	47.3	91.2	57.3	54.3	49.4	38.3	35.3	33.3	37.9	88.7	100.7	62.5	55.1	59.4	41.6	87.2	39.6	38.9	45.6	59.9	64.0	55.1	29.9	45.1	44.8	59.8	40.0	73.5	100.9	34.8	80.8	45.4	37.2	36.6	60.3	124.9	67.9	38.4	66.6	53.1	53.4	57.5	39.2	54.4	44.9	42.5	51.5	37.5	56.0	73.7	90.3	62.3	39.9	92.1	87.9	53.9	71.8	53.1	61.3	47.8	106.2	81.6	38.0	61.1	52.0	46.1	57.3	89.9	51.0	68.8	41.7	41.2	48.1	53.6	51.3	79.9	36.1	75.9	94.3	31.8	63.1	88.5	54.8	54.2	76.6	73.2	37.0	78.1	37.7	84.5	74.7	47.8	59.0	94.4	72.1	64.9	132.2	75.6	159.0	53.6	44.9	55.5	53.0	50.2	77.6	74.8	27.4	32.7	41.9	42.7	93.5	75.1	48.2	49.7	56.2	121.6	50.4	61.4	45.4	55.9	63.5	26.6	95.9	89.5	83.7	50.2	48.8	90.9	51.0	46.4	99.5	65.6	61.7	59.5	65.0	69.6	51.5	61.0	50.3	67.6	72.8	73.7	38.9	52.3	188.0	242.2	30.5	42.8	41.3	58.6	50.6	25.3	75.2	53.9	81.9	54.9	77.6	48.4	53.0	51.3	40.0	27.8	35.3	39.8	58.1	53.7	41.6	80.0	104.0	90.9	68.0	50.8	96.4	44.4	63.5	32.5	60.9	140.4	60.6	38.7	39.3	51.8	140.2	43.4	54.3	108.9	80.3	34.7	75.9	52.4	70.0	122.0	77.5	71.3	81.7	104.7	43.6	44.8	74.7	136.0	47.7	45.2	29.7	139.2	125.9	51.5	44.4	64.3	33.4	43.0	85.7	44.8	31.3	46.5	128.1	53.0	44.7	102.5	165.4	56.7	71.5	59.2	48.6	50.9	64.7	65.9	41.8	51.1	63.0	38.8	49.3	74.6	36.4	36.6	52.8	34.1	72.3	48.4	47.6	72.7	98.8	61.9	57.0	62.7	78.8	81.4	122.5	39.9	38.3	83.6	167.6	39.6	74.7	69.5	38.4	57.2	35.0	116.0	82.1	32.1	64.1	73.0	83.1	80.9	50.0	61.9	95.6	131.0	83.5	29.5	83.2	69.9	72.3	62.5	57.3	48.1	69.9	66.4	48.9	32.0	88.0	48.8	71.2	139.5	95.8	66.4	47.5	67.0	56.7	66.6	49.6	23.5	52.5	37.9	73.6	30.5	43.8	65.8	37.7	53.6	50.4	51.8	51.9	66.7	54.5	139.6	62.4	64.4	93.6	27.1	79.9	55.2	58.6	33.2	39.2	52.3	86.1	58.5	62.8	67.1	61.0	53.0	122.0	88.5	61.9	49.6	37.6	91.3	21.2	73.6	58.0	129.3	48.2	34.3	62.4	43.2	60.1	53.2	41.3	57.5	47.2	36.8	49.1	37.9	71.6	59.8	65.8	45.5	189.8	56.0	62.0	47.1	42.2	63.6	52.3	94.8	76.7	82.7	81.9	51.0	120.9	58.0	64.0	30.1	57.3	85.0	69.2	47.0	57.2	63.1	96.7	93.7	38.2	32.2	60.1	61.8	41.1	32.4	36.9	54.5	55.0	58.4	40.1	93.5	67.9	37.4	45.3	34.8	76.7	35.2	89.7	42.6	66.4	75.0	41.4	71.3	49.3	96.4	54.4	57.4	27.8	60.9	75.6	30.1	69.6	58.0	33.2	76.9	57.2	47.5	42.3	64.5	84.4	40.0	42.2	84.5	105.8	39.4	64.9	74.7	40.9	69.6	82.9	33.2	52.7	44.8	43.3	47.8	42.6	45.6	45.2	41.8	84.4	42.9	59.2	54.3	41.4	55.6	99.5	68.0	51.1	45.0	62.4	36.9	43.6	50.4	82.8
GDPD3	37.9	45.4	41.8	52.1	39.5	72.1	43.2	42.7	36.8	63.4	88.2	30.0	33.0	25.0	28.9	28.5	40.7	44.7	35.6	37.0	33.5	33.0	35.6	53.8	74.5	32.6	51.1	36.5	51.6	61.0	35.7	36.1	40.4	50.7	66.9	38.0	67.4	24.7	45.6	51.3	22.8	77.0	21.2	56.7	43.3	32.8	46.4	31.9	42.6	23.3	40.5	29.3	45.8	34.3	41.0	37.7	43.8	46.4	44.8	26.1	57.8	59.2	38.0	35.9	56.1	22.7	37.8	80.0	41.5	33.9	63.4	40.2	44.3	52.9	41.7	38.0	33.2	45.7	44.4	65.6	62.2	57.4	34.5	42.8	28.6	37.9	47.4	61.6	55.3	50.1	55.1	42.8	38.2	46.7	49.7	65.3	50.8	44.7	35.9	52.9	33.4	41.8	40.5	77.0	37.9	40.7	58.5	66.7	45.9	37.2	31.6	30.5	26.0	39.9	59.6	35.0	34.4	36.2	65.6	37.9	38.2	50.0	40.9	57.7	71.6	89.3	33.2	37.9	44.8	31.3	48.8	38.1	38.3	45.1	55.3	54.3	63.8	44.8	70.5	61.8	38.5	36.3	35.5	42.9	49.6	38.7	43.7	48.1	20.7	43.6	45.6	59.2	39.9	26.5	57.4	95.8	35.7	64.1	57.7	76.2	46.9	31.3	33.9	41.2	36.4	55.1	48.1	42.1	56.8	51.3	55.4	67.4	40.6	34.9	34.5	70.1	34.9	52.4	47.5	36.1	46.7	17.4	55.7	38.1	74.7	62.7	50.6	51.2	55.7	38.5	41.2	43.5	64.8	50.1	59.0	60.3	55.0	46.5	53.8	53.4	31.9	73.2	37.0	38.4	56.0	35.8	38.6	34.2	42.2	26.1	45.6	32.8	27.2	37.9	46.1	27.7	40.7	34.1	37.2	41.4	47.5	37.2	49.2	53.0	35.3	50.5	32.0	65.1	112.7	33.9	34.1	44.9	40.3	29.9	34.9	45.7	73.6	32.2	47.5	56.8	36.9	95.6	49.1	85.5	28.4	45.6	45.0	55.4	36.9	42.3	29.6	42.0	48.1	46.9	39.0	51.4	39.2	32.2	39.9	39.8	63.6	30.2	48.9	38.2	37.0	32.2	52.3	49.3	43.4	37.7	21.9	27.2	47.4	65.0	35.5	20.6	44.6	50.7	31.0	11.5	29.6	32.8	40.3	43.8	38.2	26.1	27.2	71.0	52.7	34.0	45.9	21.0	42.9	40.3	42.0	65.1	32.6	43.0	35.2	31.1	32.6	38.0	27.5	34.9	49.3	44.0	58.8	57.8	32.7	42.3	65.8	32.1	48.1	53.2	55.3	44.4	38.5	41.3	41.1	49.1	68.0	44.3	63.1	49.8	52.5	54.1	37.3	32.4	25.5	62.0	39.4	33.7	41.9	79.0	33.3	38.3	68.4	42.0	26.5	65.4	36.5	38.7	50.6	36.5	71.4	36.6	38.5	61.8	41.0	61.3	47.2	29.9	87.4	58.3	53.7	34.7	46.1	37.4	44.3	31.0	49.9	30.8	56.9	47.8	65.3	56.6	40.6	33.4	45.2	65.3	43.1	62.7	22.3	11.6	50.4	38.9	36.7	68.3	62.4	34.8	54.8	28.0	60.7	17.7	30.9	31.9	52.1	39.8	44.6	38.9	64.3	31.2	30.0	43.8	58.0	52.1	31.6	41.1	50.8	37.1	35.9	51.2	38.5	36.2	62.2	38.5	49.9	37.7	129.7	32.0	24.8	46.1	57.3	36.1	50.2	39.8	21.9	44.9	47.8	47.4	49.4	47.3	45.4	36.1	38.3	42.2	33.7	54.5	27.9	21.7	33.2	59.5	34.4	67.7	50.8	42.0	41.5	39.0	25.4	45.4	47.1	37.9	38.7	35.3	40.6	36.4	32.9	51.8	30.6	56.9	35.1	64.4	37.2	54.1	47.5	50.2	35.0	39.6	54.0	35.8	43.7	67.8	33.4	51.3	38.9	43.5	35.3	66.4	24.2	12.4	26.4	40.4	27.2	63.2	48.7	27.1	38.9	17.0	39.3	36.1	26.7	34.5	62.1	45.2	41.1	37.6	57.3	33.7	23.4	92.4	33.1	36.4	31.6	30.9	42.8	34.9	22.0	50.5	40.7	40.4	51.3	16.8	47.8	48.6	30.4	33.7	38.6	62.2	68.6	23.3	60.4	29.8	37.3	32.4	32.0	49.8	57.1	47.7	33.6	56.6	27.5	39.4	37.1	61.9	44.1	37.1	46.7	35.7	42.2	28.2	37.7	29.5	58.7	24.5	13.9	26.9	31.6	58.2	85.5	47.2	138.7	54.4	74.4	47.1	47.2	68.2	125.4	35.0	123.9	75.7	94.8	56.4	32.5	67.3	79.7	39.4	53.6	60.8	45.8	81.4	66.7	64.1	52.6	35.7	67.4	60.6	113.1	56.5	73.2	57.2	74.9	94.6	47.8	84.3	71.3	47.6	77.3	71.3	51.7	63.4	56.8	41.0	30.9	50.4	61.2	41.5	46.7	67.4	26.6	158.6	153.8	60.8	61.2	120.0	34.7	45.0	53.1	44.5	42.2	43.2	29.8	70.8	128.8	62.4	86.5	48.0	48.2	75.9	45.5	47.2	78.0	78.2	74.5	47.1	54.5	38.2	51.9	70.8	50.4	61.2	79.6	74.5	51.1	40.0	56.2	73.2	54.8	59.7	60.5	47.1	77.6	50.8	54.9	71.7	54.5	52.9	53.6	75.7	1241.2	47.1	92.9	71.9	65.3	107.2	44.0	121.5	163.6	120.0	75.3	82.0	149.2	56.0	71.4	73.7	39.6	32.3	71.3	66.4	73.3	137.1	77.3	83.7	42.1	227.3	109.1	79.6	53.5	42.0	41.0	114.1	64.3	112.6	110.4	114.3	66.8	71.1	68.3	63.4	193.0	64.5	41.0	69.7	67.5	49.2	66.4	134.8	66.5	77.4	268.8	70.0	40.6	65.0	52.4	54.8	52.6	41.9	239.3	53.1	48.6	39.3	36.5	47.6	69.4	87.4	52.5	45.4	35.1	55.6	47.7	69.2	57.8	44.2	43.8	41.5	100.2	82.0	61.7	122.5	71.7	80.3	71.4	59.3	42.3	55.7	55.0	79.6	60.0	92.0	85.3	72.6	64.8	104.8	57.2	68.0	41.7	42.7	184.5	205.6	37.5	145.2	69.3	66.7	63.3	58.6	54.4	94.6	58.6	60.6	58.7	50.6	63.8	50.4	40.1	43.1	50.5	57.8	80.2	42.7	49.3	126.5	47.8	70.6	180.1	42.8	56.9	55.5	39.0	62.5	43.2	87.2	66.4	59.5	52.3	61.2	67.1	80.9	63.9	115.1	69.1	69.3	84.7	62.8	76.6	112.2	106.0	63.7	79.0	84.6	119.2	59.3	60.0	120.8	64.2	126.2	64.7	57.3	104.3	45.4	50.2	97.6	39.2	45.9	80.6	56.0	43.6	57.2	55.4	87.2	40.0	35.4	86.9	65.0	48.7	72.8	60.4	39.7	46.3	90.6	28.4	67.9	76.1	63.2	49.4	77.7	69.5	55.3	81.0	42.9	34.1	64.9	57.3	46.8	104.9	85.1	58.6	61.4	72.6	69.1	67.3	65.7	53.2	511.1	99.5	54.5	39.2	76.4	50.2	86.9	50.9	99.2	136.2	49.0	50.0	72.5	54.7	58.3	53.4	43.8	71.6	92.5	39.0	88.6	52.9	174.4	103.3	32.6	55.9	64.3	57.5	63.4	55.3	33.2	81.4	52.0	85.2	98.8	57.4	51.5	52.9	52.5	105.7	54.2	93.5	117.9	69.7	45.7	55.5	41.7	45.7	74.2	68.5	50.1	50.1	83.2	110.2	45.6	46.0	55.7	77.1	43.1	65.8	43.5	33.0	44.0	94.8	48.5	59.8	47.1	71.7	96.4	102.0	66.2	69.9	51.3	74.0	76.5	53.4	56.9	30.0	100.8	39.3	26.3	50.1	45.5	151.1	35.5	80.3	44.5	56.5	87.9	91.8	86.6	61.6	59.9	81.2	90.4	73.2	62.7	61.3	139.2	101.5	63.8	84.8	63.6	63.3	57.4	43.1	65.2	48.1	83.4	89.5	38.6	72.9	104.9	73.5	29.8	63.8	77.9	66.2	92.2	47.7	61.7	117.4	96.0	35.2	30.2	64.2	74.1	40.2	44.4	24.9	58.7	66.5	47.6	95.7	51.4	69.6	60.8	46.1	84.4	60.9	50.1	88.1	43.2	118.2	80.3	44.0	110.6	78.6	139.4	82.8	89.8	67.3	73.7	63.2	38.6	38.2	80.5	39.5	118.0	80.6	46.1	70.8	58.1	66.6	55.0	60.4	47.2	56.2	57.9	58.9	174.5	62.7	182.5	55.4	56.8	104.1	52.3	40.0	60.0	54.4	69.7	77.2	34.0	95.3	45.0	74.8	100.3	44.1	120.9	57.3	117.8	90.3	76.4	94.7	39.1	53.9	46.3	64.7
ELMO3	14.1	9.9	12.9	6.8	13.0	6.2	15.9	18.7	10.2	28.8	8.9	4.9	9.7	5.9	8.8	6.0	8.9	14.4	16.5	16.2	5.0	10.0	10.4	8.0	6.1	10.8	9.0	4.5	4.7	4.9	9.7	8.5	10.3	8.6	14.4	5.6	22.8	20.5	6.5	6.2	5.6	9.6	5.3	11.4	12.3	7.2	16.6	11.7	14.6	13.3	12.0	8.6	10.8	19.5	10.4	15.0	11.3	7.3	6.4	9.4	36.1	6.8	9.8	8.8	16.7	12.5	5.4	16.2	11.3	15.5	13.7	17.4	5.0	9.8	14.7	109.3	11.1	7.5	9.1	16.3	3.9	9.0	17.7	3.0	6.2	14.5	14.1	41.0	27.5	15.7	9.3	9.8	11.3	3.4	8.2	6.1	18.7	14.0	5.3	10.7	12.6	6.8	4.7	22.4	11.9	4.0	4.1	13.2	10.0	14.7	8.5	5.4	9.6	15.8	10.6	16.8	2.8	10.6	13.9	12.5	6.2	12.8	8.5	8.8	6.3	6.5	5.1	23.6	16.4	6.3	5.2	9.3	8.7	15.6	10.9	7.0	15.4	14.5	11.7	18.8	12.4	9.5	15.2	7.3	8.2	5.2	8.3	9.1	8.7	11.0	9.4	5.6	9.6	9.2	27.9	29.2	10.1	8.5	12.1	7.0	3.7	11.7	8.9	22.6	16.5	9.1	4.6	10.5	19.4	5.9	13.1	18.1	7.4	6.9	6.8	16.6	13.0	33.5	9.9	24.2	19.6	10.6	11.2	11.5	7.7	10.7	10.9	12.1	7.7	5.2	4.5	10.9	14.8	4.5	6.1	8.5	11.8	3.6	10.4	14.7	16.7	36.7	4.9	7.7	15.5	4.8	4.4	6.2	7.3	3.3	15.0	6.5	3.8	11.5	15.4	22.7	23.2	5.8	10.5	6.6	4.6	9.2	17.8	11.3	20.8	13.9	21.3	4.6	26.9	2.7	5.7	16.1	19.7	5.9	13.4	10.9	6.6	7.8	8.5	8.6	6.5	27.4	9.7	19.6	12.8	18.9	16.8	7.8	16.2	12.2	17.7	10.2	8.6	9.2	9.0	13.4	17.1	3.7	6.6	6.1	22.7	10.0	8.4	7.9	8.0	9.4	11.6	7.9	20.1	10.5	14.1	23.8	5.8	20.1	13.8	9.2	4.7	11.0	4.6	1.7	8.9	22.4	6.1	21.8	16.3	8.6	7.7	6.2	9.3	9.4	12.1	3.5	4.8	6.9	15.8	14.0	5.5	5.6	10.0	11.1	24.9	14.7	8.2	5.1	12.4	9.6	15.7	11.9	13.8	11.9	7.4	7.6	9.6	18.6	8.1	5.5	6.9	12.0	6.2	3.7	11.4	11.3	15.9	7.7	19.6	13.9	16.9	4.7	6.3	21.5	7.6	11.8	6.3	15.7	21.9	9.4	14.9	9.8	8.4	20.6	7.1	15.9	13.2	7.4	15.2	12.0	8.7	12.1	8.7	24.2	7.7	9.2	35.3	8.6	10.7	6.0	7.6	6.2	15.5	8.2	9.5	30.1	11.6	4.4	3.1	5.6	4.1	9.2	8.5	11.8	20.3	26.5	8.7	2.5	18.1	8.0	10.5	7.9	9.1	8.5	9.8	8.6	21.2	2.6	4.2	7.4	12.3	13.6	12.1	15.1	9.6	4.2	5.4	10.9	6.7	21.6	5.2	10.3	26.4	12.1	9.8	13.1	12.7	11.3	7.9	7.7	11.2	7.7	5.9	18.2	6.3	13.4	14.3	7.3	9.2	13.0	3.8	15.8	5.5	8.6	15.2	11.3	8.2	4.4	15.8	10.2	17.0	12.3	15.6	12.3	10.6	10.2	5.8	7.8	10.7	13.5	10.4	12.1	11.5	8.7	17.2	5.3	10.5	8.4	24.6	5.3	8.2	7.7	4.6	4.7	9.6	17.7	11.2	11.1	6.9	7.0	16.3	11.2	8.8	12.2	8.5	7.3	19.8	10.0	6.4	6.4	2.6	9.4	13.5	6.8	10.5	6.6	18.5	12.5	5.4	5.0	5.6	6.6	10.3	12.4	9.1	13.4	11.1	13.7	16.2	11.1	6.7	19.8	14.0	12.6	5.7	6.1	5.2	7.7	9.5	5.9	6.4	20.7	5.6	6.7	8.9	8.9	5.1	7.1	7.3	7.4	3.8	14.5	39.0	6.2	19.2	11.0	6.7	5.5	11.3	11.8	13.1	16.2	14.3	67.5	11.6	12.0	7.7	17.0	6.9	13.2	5.7	5.0	10.0	6.6	5.8	8.7	9.0	5.6	2.5	4.5	4.8	13.8	9.7	19.2	12.9	7.3	7.5	9.1	2.8	13.9	12.4	5.6	10.9	6.2	5.7	24.9	12.6	8.2	7.7	11.1	20.1	13.7	13.7	10.9	7.8	10.5	14.0	5.4	5.4	7.2	12.6	15.9	11.7	19.7	18.7	7.7	7.8	14.1	21.3	12.8	8.7	4.8	21.5	11.1	7.9	5.5	13.7	14.4	16.3	16.1	8.2	5.2	9.7	22.3	31.5	19.6	16.1	9.0	37.7	21.2	15.5	10.2	12.1	10.6	9.9	7.2	21.3	11.8	7.2	19.0	6.3	27.9	13.4	7.9	23.2	7.5	12.6	9.3	5.8	3.3	5.4	11.6	10.1	14.0	8.2	6.7	11.0	10.8	7.9	9.4	25.4	20.5	13.6	7.0	11.0	13.5	5.9	12.6	9.0	7.4	12.2	24.7	11.6	4.9	21.2	6.2	15.4	18.6	8.9	16.8	9.9	6.6	10.0	13.2	32.3	12.6	10.7	24.8	7.4	9.5	19.1	11.6	16.1	8.0	6.1	14.4	7.3	17.1	23.6	17.8	18.1	6.8	4.1	19.4	26.3	15.1	12.1	15.5	7.7	9.5	10.6	12.5	14.8	13.3	15.7	23.7	11.0	8.0	9.3	10.9	12.1	14.2	40.6	8.0	11.6	28.2	31.0	15.9	7.4	4.5	15.3	11.4	13.0	18.0	14.0	6.5	6.8	11.4	13.9	5.8	11.1	48.3	16.4	8.4	13.0	4.6	6.1	6.8	32.6	16.5	13.0	15.9	6.3	13.2	6.4	11.6	37.5	17.4	6.6	10.2	25.6	5.7	22.4	15.2	7.0	13.2	15.7	15.1	10.4	9.3	48.8	41.7	12.9	13.9	9.2	8.7	9.0	6.7	17.0	14.5	6.7	13.3	13.8	8.1	6.6	6.9	15.0	5.5	29.5	8.0	22.0	16.2	6.2	13.3	21.4	9.0	32.2	23.9	10.2	6.6	21.4	9.9	7.5	14.9	7.0	23.8	7.7	19.7	13.1	12.0	14.7	26.7	20.4	11.0	18.1	25.9	14.7	24.5	18.9	13.1	11.4	15.8	22.0	8.4	17.8	55.6	12.0	7.6	6.1	13.4	9.2	21.2	22.0	30.8	11.4	11.7	9.5	9.6	16.4	10.1	12.6	9.5	5.7	8.4	24.1	28.7	7.5	11.4	7.1	5.7	16.2	13.5	27.6	15.2	16.7	7.7	13.9	15.4	6.8	9.9	14.2	8.4	8.9	8.0	26.8	17.1	10.1	14.2	8.6	9.5	21.8	42.3	11.8	12.2	9.6	27.0	19.5	13.4	22.1	18.0	5.1	15.1	18.4	24.7	21.5	5.7	28.8	6.5	39.0	27.3	13.5	14.8	15.3	27.3	10.2	12.7	12.7	12.5	15.4	13.5	18.3	9.8	37.8	12.0	7.6	10.0	19.0	10.2	15.8	22.6	6.2	8.0	12.0	11.5	7.8	5.9	11.8	4.3	13.3	10.4	32.0	4.1	8.6	4.7	6.4	27.8	7.7	13.9	9.6	10.3	4.4	39.3	14.3	18.2	22.5	7.9	33.5	18.0	12.0	3.3	8.2	12.6	24.5	11.3	24.5	47.0	17.0	18.5	25.8	22.5	6.4	7.4	13.0	13.3	3.5	23.9	7.9	26.4	13.4	11.4	14.0	13.9	9.3	8.1	8.3	11.6	5.0	12.6	12.7	8.4	6.9	14.4	14.3	8.2	42.5	16.8	8.7	10.4	4.2	25.6	13.3	23.2	6.3	11.1	20.9	16.3	20.2	18.7	6.8	15.2	10.1	20.9	4.2	11.6	9.2	16.5	25.2	15.8	9.7	10.5	30.7	7.7	4.9	6.2	7.4	15.3	18.8	7.7	8.6	10.7	12.2	6.7	15.2	10.9	23.4	4.8	9.0	30.5	14.6	19.0	12.5	18.9	12.6	18.9	13.3	16.3	9.1	22.5	8.4	5.8	32.1	6.4	5.8	10.6	7.0	20.0	12.9	9.6	10.1	9.9	11.1	23.6	13.5	35.9	15.9	11.9	15.3	17.2	13.3	13.8	17.1	30.5	9.7	13.6	5.6	8.2	12.0	23.6	9.7	5.0	4.4	7.7	17.0	11.7	14.9	6.5	8.5	9.1	25.4	10.8	8.7	8.4	16.7
PHKB	41.4	25.0	22.8	64.1	4.8	43.0	34.4	21.7	13.8	54.0	39.0	22.5	38.0	18.0	22.1	35.5	21.0	34.4	34.1	21.4	26.5	28.1	38.8	25.7	16.7	20.5	27.7	29.1	28.3	31.9	36.1	53.3	27.3	30.6	43.9	34.4	37.3	56.9	14.1	26.3	32.0	121.5	472.4	48.9	59.1	54.1	10.6	33.7	15.4	53.0	47.7	29.4	38.5	33.5	55.9	52.2	40.8	5.8	41.4	33.6	59.7	26.0	58.3	34.4	32.1	31.9	57.3	20.2	19.1	27.9	42.7	41.2	12.8	16.7	19.7	25.8	26.6	31.7	34.9	18.9	25.7	23.4	59.1	31.4	39.1	54.2	40.4	52.7	19.7	52.8	13.8	32.3	47.3	49.2	49.2	33.0	44.0	59.0	31.7	15.6	45.5	25.4	30.7	85.6	25.9	27.5	36.9	30.7	37.4	45.5	53.6	22.8	38.7	73.7	24.3	12.8	17.8	19.2	11.5	48.6	32.8	30.0	443.2	45.9	72.7	16.9	32.5	23.7	16.3	47.1	23.8	40.0	49.6	37.9	20.6	44.9	67.9	45.8	25.4	48.5	24.6	60.2	60.4	31.2	13.9	8.9	57.3	51.2	487.2	31.3	27.4	22.6	29.7	34.0	24.0	57.0	34.4	55.0	11.2	27.3	35.5	14.9	26.2	34.6	38.2	23.4	30.0	25.8	38.6	17.7	10.7	15.5	26.6	34.4	517.7	41.4	16.8	42.3	45.6	16.7	38.7	38.1	19.6	23.6	36.7	83.3	45.3	39.7	15.5	30.3	45.9	26.4	12.5	51.6	42.1	33.7	33.9	31.0	19.9	26.0	42.1	44.2	13.9	20.3	58.6	17.9	44.3	32.9	28.8	56.6	48.3	14.8	41.3	37.4	36.4	27.7	68.7	25.3	32.7	21.5	30.9	32.0	81.1	18.5	12.4	47.7	46.6	27.7	60.1	49.4	23.1	37.1	46.7	26.2	29.7	45.1	43.9	23.0	32.8	54.3	39.9	37.6	92.9	41.9	52.5	48.5	7.8	27.4	31.7	41.2	39.9	37.0	53.9	18.8	38.7	24.1	61.0	30.4	40.9	39.0	64.7	37.2	27.2	59.3	32.6	32.3	39.8	35.1	30.5	28.2	20.3	12.1	21.2	14.1	49.7	9.8	23.8	32.1	81.6	261.2	20.6	29.4	32.9	60.7	39.8	22.4	8.5	22.5	17.9	24.1	67.7	326.6	48.2	23.7	28.3	30.1	26.6	5.6	36.9	7.0	51.3	37.1	30.3	41.1	37.1	35.2	62.4	38.1	28.8	35.4	37.1	22.0	30.3	78.1	17.5	17.2	34.4	31.8	50.9	45.6	20.0	32.4	9.6	41.3	34.5	26.7	26.5	54.3	32.2	5.7	26.5	76.6	33.5	52.1	64.5	14.9	23.5	26.7	48.0	27.1	32.1	8.1	24.3	55.4	53.5	35.0	26.5	28.2	42.9	10.1	44.8	27.2	76.9	30.5	34.2	41.5	44.9	12.5	59.2	18.8	27.2	63.8	25.1	15.4	33.1	18.5	18.8	28.9	52.0	60.1	82.3	18.2	13.7	236.2	42.1	26.3	49.6	33.0	32.6	13.9	21.7	40.6	18.5	363.3	63.0	19.0	33.3	50.2	55.7	48.9	56.6	391.0	19.9	22.8	35.6	14.4	51.9	24.1	29.5	34.4	59.9	13.1	33.0	23.7	28.3	36.2	25.1	33.8	31.6	45.4	40.0	35.5	33.7	21.2	32.8	49.5	29.1	46.4	60.9	79.5	17.4	25.9	34.2	24.5	42.5	39.1	40.9	52.1	47.0	57.4	22.5	34.9	35.1	38.1	39.0	83.4	23.8	42.9	30.7	34.8	13.4	46.7	35.4	48.0	49.2	33.7	41.8	7.2	17.1	55.8	39.9	74.0	23.0	25.2	17.7	15.9	41.9	44.4	36.2	27.6	25.9	49.5	43.5	49.5	51.1	31.5	40.6	62.3	122.2	1563.9	203.2	41.8	41.1	35.8	21.2	25.7	32.2	361.8	44.6	25.7	18.8	71.1	48.9	32.6	59.5	41.0	42.4	52.0	29.7	36.9	33.9	68.6	17.1	31.2	23.9	28.8	18.4	38.2	24.1	29.8	69.8	21.2	39.9	50.4	26.5	30.5	46.7	16.0	31.3	34.6	23.9	19.5	36.3	37.7	31.7	41.2	15.6	27.6	45.6	14.8	47.7	30.3	51.0	43.1	46.2	54.7	31.6	17.2	35.1	19.0	23.6	45.8	32.2	41.4	344.8	40.9	8.2	27.8	40.3	47.1	24.8	26.4	21.6	36.4	32.0	68.7	24.9	25.1	29.2	26.1	30.3	36.8	57.9	19.4	17.7	48.9	36.0	17.3	22.3	19.5	33.5	32.4	39.1	17.0	20.5	37.3	61.6	13.4	48.7	15.2	40.8	27.3	35.1	31.7	51.0	50.1	46.3	22.8	25.2	33.8	27.5	39.0	28.7	44.1	24.1	28.7	31.0	16.6	45.2	86.7	48.9	41.2	26.6	54.2	50.8	49.1	51.0	25.7	32.9	39.6	34.8	29.3	45.9	22.3	24.7	57.1	75.4	88.8	25.8	38.3	55.3	44.7	68.7	25.8	24.6	25.9	45.8	70.7	47.6	37.9	19.1	62.7	24.6	27.7	24.9	25.6	43.9	50.1	37.6	34.4	17.5	34.8	44.4	38.8	29.9	22.1	24.8	24.4	19.5	36.2	28.2	19.4	30.1	65.5	30.5	41.8	54.3	13.2	31.6	49.8	56.2	36.5	23.2	33.5	37.2	17.2	37.2	33.2	58.8	44.3	23.9	52.4	10.0	45.8	38.5	54.8	32.7	5.5	39.7	41.1	57.6	25.0	28.7	85.1	29.1	32.8	19.0	25.5	37.0	38.7	40.4	41.1	27.3	29.9	36.3	18.2	43.2	130.3	22.3	19.3	20.3	30.8	76.0	45.0	28.8	16.6	30.8	17.4	34.0	47.4	30.5	17.4	28.9	15.3	21.6	15.0	36.1	39.9	31.5	20.6	33.5	26.9	18.0	38.3	39.6	28.2	35.9	31.3	26.9	26.0	19.7	39.3	28.0	44.6	38.8	29.4	35.1	28.8	47.9	43.7	11.4	51.8	33.9	42.0	36.4	29.8	17.8	15.2	21.6	37.5	47.7	17.7	20.8	18.3	31.4	162.1	21.2	25.9	23.3	22.1	14.5	13.4	33.8	28.6	37.5	18.6	18.9	23.6	45.5	44.7	21.0	22.0	31.5	27.6	24.7	14.6	45.5	38.4	18.8	8.5	6.3	59.2	19.4	51.6	6.8	33.3	23.4	36.5	58.7	47.4	70.4	114.4	45.0	13.6	33.8	42.3	33.1	18.8	54.3	28.0	36.7	54.4	51.4	21.3	34.8	17.8	19.5	41.8	23.8	19.9	35.3	22.4	38.9	45.7	59.9	31.4	23.9	17.6	12.2	7.7	20.5	44.4	5.0	12.7	38.7	19.1	63.0	54.5	15.6	48.7	17.3	34.0	56.2	49.5	24.3	25.2	55.8	58.2	9.9	31.1	39.2	22.9	18.6	62.2	50.7	21.0	61.2	41.5	14.3	19.6	26.5	32.5	10.2	18.5	115.8	56.4	20.5	62.3	38.2	62.9	30.5	22.3	48.2	30.1	39.9	39.3	21.8	30.5	10.4	20.0	23.1	38.2	35.6	93.0	46.2	45.6	60.1	13.6	43.1	49.8	26.8	38.8	19.3	35.7	51.9	43.7	18.7	23.0	46.7	50.9	19.1	30.1	24.5	29.1	46.8	22.3	32.9	22.9	33.1	26.2	35.7	32.8	30.8	41.2	51.8	16.4	56.4	21.2	58.0	23.7	22.7	14.6	20.0	41.0	61.5	21.5	27.5	40.5	36.1	29.3	67.6	58.1	10.3	34.5	12.0	16.2	19.8	33.5	30.5	27.2	19.1	11.9	25.3	18.1	49.7	29.4	36.0	40.1	29.3	48.5	32.1	35.8	34.0	20.7	57.3	18.8	23.4	58.5	49.3	14.5	10.2	48.0	80.0	28.0	24.0	54.1	20.7	33.4	22.6	14.8	30.9	30.4	23.6	40.0	23.7	32.8	35.1	27.8	52.7	40.1	26.3	51.7	29.5	36.0	58.0	26.0	28.8	15.0	17.6	43.8	43.8	21.2	40.9	39.8	20.7	12.4	31.7	31.4	56.7	9.1	37.0	14.9	15.7	26.5	35.7	67.6	41.7	42.2	49.6	28.3	55.7	38.8	40.4	44.3	21.2	23.3	29.1	25.5	20.1	22.5	42.8	101.0	50.4	27.6	46.0	20.2	26.6	63.1	13.6	42.2	57.2	49.8	46.8	28.3	29.6	51.3	39.9	14.1	21.6	43.0	15.2	27.0	41.5	48.5	15.0	29.0	18.9	11.9	48.7	27.5	48.0	52.6	45.0	63.7	45.3	24.5	30.1	15.2	39.7
LYRM1	108.5	98.3	74.4	57.0	70.4	63.4	79.1	67.7	49.5	165.7	53.1	87.8	60.4	65.0	92.2	109.1	70.8	82.3	115.0	63.2	65.6	60.0	74.2	91.0	36.4	171.8	93.2	58.9	56.3	58.4	47.3	75.6	55.1	104.7	96.3	62.0	130.4	69.7	55.8	89.1	109.2	152.3	142.7	83.3	171.1	76.9	38.9	66.9	45.2	86.4	89.9	46.4	61.5	101.3	89.8	96.7	61.2	70.5	58.4	93.5	92.7	69.2	70.3	84.0	37.2	104.5	80.8	104.1	52.0	29.3	62.8	91.6	39.9	81.2	43.0	40.0	81.8	64.2	78.1	33.7	60.0	65.7	72.8	66.2	60.8	84.6	52.8	68.9	70.2	78.4	52.1	70.7	124.6	87.7	73.3	100.0	93.5	94.1	75.8	60.1	73.2	59.7	68.6	63.5	71.0	62.1	96.8	88.7	85.4	67.6	71.6	77.6	67.7	118.9	55.8	64.8	43.7	62.6	89.7	79.7	54.4	74.9	97.3	70.1	108.1	43.1	77.9	101.8	40.2	70.2	74.1	66.7	103.2	59.4	54.4	99.0	116.4	86.0	47.4	62.9	69.8	114.9	81.9	48.6	47.3	45.4	118.5	93.2	79.5	62.9	100.7	79.5	67.0	41.7	70.1	83.1	93.6	52.0	51.6	88.3	68.8	56.6	72.7	60.4	67.6	62.1	93.1	59.6	100.8	41.5	57.8	83.0	61.7	64.9	243.6	111.2	46.4	71.1	78.0	67.9	109.2	29.8	111.9	35.7	82.1	86.6	107.5	117.3	56.3	69.6	73.0	72.2	70.0	81.3	85.0	71.9	73.6	78.8	47.2	44.7	50.3	91.0	38.3	49.3	78.8	53.1	85.7	66.3	79.9	80.5	71.7	38.9	37.8	90.7	52.0	36.1	95.0	51.7	59.0	68.0	97.2	62.4	117.1	71.5	61.9	68.6	57.3	68.3	125.4	68.6	56.7	64.5	89.2	69.1	69.6	65.4	96.7	76.0	58.6	130.5	53.4	81.9	118.5	66.7	100.5	106.4	26.3	68.2	87.9	87.2	44.1	62.2	46.8	72.2	70.8	50.2	69.4	58.8	87.3	97.3	54.2	74.0	71.8	91.4	79.1	125.2	96.9	56.7	73.3	56.7	144.1	69.6	64.3	67.7	83.4	41.0	62.6	68.8	181.1	181.6	46.3	45.7	64.0	58.7	69.5	51.5	31.4	63.5	58.9	77.7	164.3	126.3	98.2	64.0	66.3	80.5	81.6	34.5	66.0	47.6	34.3	84.7	84.3	62.9	88.1	63.0	112.4	108.5	49.7	85.9	80.5	37.5	83.1	118.3	59.8	55.9	95.0	87.3	73.3	118.4	72.9	84.8	69.9	49.0	67.6	92.3	84.3	104.0	46.8	28.1	91.7	81.5	73.3	68.3	43.5	51.1	61.1	85.9	73.5	53.3	77.3	36.8	116.6	89.1	261.1	56.0	42.9	82.2	112.5	49.4	60.1	57.9	138.0	87.8	70.5	95.2	95.9	68.4	47.1	72.8	79.5	61.0	106.1	50.4	62.7	74.7	57.8	75.1	76.3	92.5	174.6	67.3	101.7	190.5	91.4	70.9	71.1	69.2	127.9	31.1	94.8	53.1	51.6	74.1	54.0	33.5	66.9	78.0	64.7	58.5	89.9	120.2	67.7	56.4	66.1	48.1	88.0	72.9	61.6	73.2	105.8	43.7	58.5	43.5	72.2	55.4	85.8	46.9	94.3	73.5	91.4	95.4	79.7	54.5	54.2	78.1	37.5	71.1	78.7	98.8	36.9	38.2	61.8	67.2	93.6	154.7	65.1	82.9	75.3	71.8	99.1	69.4	82.1	108.0	96.5	103.8	64.0	82.7	51.4	88.8	58.5	84.4	79.8	91.4	87.7	51.8	92.5	49.6	73.3	74.9	68.3	65.7	52.0	77.6	73.8	92.6	50.6	105.1	65.9	51.3	50.9	77.4	100.9	100.9	105.4	72.5	137.7	153.3	126.2	276.6	231.2	69.0	97.5	88.8	77.8	50.3	61.8	157.3	137.2	83.1	255.8	91.6	86.7	49.6	81.5	56.3	87.0	64.5	48.8	113.6	77.1	80.7	49.7	50.9	73.8	82.2	60.6	63.3	68.5	89.2	105.1	74.4	82.3	83.7	78.7	103.0	68.3	64.9	130.6	93.6	45.8	42.5	59.1	76.2	73.4	64.9	60.1	60.8	166.1	75.3	80.8	60.9	23.7	61.5	53.2	51.0	69.8	60.5	72.2	69.3	84.9	91.4	65.4	106.3	169.9	186.4	99.0	76.5	51.7	72.5	134.6	105.3	93.8	76.7	79.8	83.2	47.5	40.3	62.4	82.4	84.3	65.4	36.9	48.4	48.9	37.2	67.1	56.7	53.5	66.5	57.3	66.0	84.4	71.0	66.3	73.1	52.4	50.9	76.7	46.3	89.0	53.3	48.1	68.9	74.5	36.3	51.0	71.9	83.7	69.1	75.8	73.7	42.9	83.0	35.2	52.0	45.3	40.2	45.8	140.4	73.0	34.9	54.9	111.1	58.5	78.3	37.7	37.3	55.4	58.5	46.1	83.1	97.7	31.1	80.5	93.8	82.6	115.0	44.0	54.1	77.1	69.6	79.3	70.1	36.1	51.7	95.4	84.4	57.2	73.8	71.8	68.9	74.2	37.7	55.6	49.1	94.1	46.4	77.8	51.8	45.9	113.6	58.7	70.4	126.7	65.5	41.9	56.5	99.2	41.8	90.2	72.5	61.5	69.0	37.8	67.1	77.5	59.7	108.8	67.7	44.5	58.8	73.1	48.5	127.7	55.6	92.5	49.7	141.4	94.1	61.7	86.4	31.6	56.2	71.5	96.4	42.8	35.7	56.7	99.1	83.5	135.7	89.2	70.6	75.2	88.6	65.4	58.3	69.7	90.6	70.0	63.6	69.4	51.7	81.0	65.9	70.3	109.0	68.2	88.1	104.7	61.2	81.7	104.2	80.6	48.7	94.6	44.8	56.5	67.5	60.6	50.7	54.6	66.4	92.1	45.9	69.7	79.8	53.5	55.8	77.2	53.2	48.1	61.6	54.1	65.6	53.2	59.2	67.1	61.6	65.4	70.1	44.1	53.1	48.9	82.8	53.4	55.0	91.4	92.1	44.6	81.7	31.0	100.4	3.6	77.4	67.5	97.1	138.5	47.7	58.2	36.4	57.2	46.5	84.9	114.0	55.9	46.3	78.8	67.2	47.1	37.7	54.3	45.3	54.8	58.1	37.5	59.1	96.0	96.9	42.7	51.2	62.9	65.9	66.6	30.0	23.2	51.0	107.1	66.8	38.2	75.2	43.1	44.7	34.9	71.3	67.7	239.0	67.6	94.4	80.5	74.5	76.1	76.9	58.1	41.6	82.8	106.3	83.6	42.5	71.7	72.2	73.6	62.0	34.7	77.6	87.1	80.1	113.6	64.5	66.7	53.4	93.8	100.4	68.6	107.4	60.7	37.6	38.8	41.7	96.9	61.6	36.5	44.0	66.3	62.6	45.7	70.9	42.7	87.2	54.5	50.4	78.4	67.7	44.7	49.5	53.4	60.8	63.1	72.5	41.0	64.5	75.5	76.9	109.4	64.8	97.4	95.4	99.4	58.3	48.9	115.3	55.2	45.4	61.3	43.8	51.6	129.0	52.1	74.0	77.3	45.0	78.7	81.0	70.3	89.9	60.3	42.9	25.9	57.9	56.4	50.3	41.4	112.1	73.3	92.5	73.2	29.1	61.4	59.2	51.8	49.3	77.3	48.7	55.7	96.1	67.3	63.3	70.4	76.9	37.3	57.5	58.5	84.2	65.8	65.6	57.2	48.0	65.5	76.7	71.5	74.8	45.3	66.5	105.3	49.7	39.4	33.0	68.6	59.0	68.9	55.7	65.4	92.3	79.6	36.1	40.8	74.1	26.1	90.2	97.8	80.5	31.0	40.7	64.6	56.7	35.0	86.3	57.5	52.0	26.5	41.4	80.1	50.9	82.8	55.4	91.1	64.9	63.4	63.6	64.0	57.6	121.1	74.6	96.3	45.8	49.0	43.7	85.1	52.4	46.9	79.1	78.3	39.1	57.6	73.8	41.1	31.8	58.8	60.9	78.1	43.7	52.7	84.7	68.2	39.1	61.8	77.4	64.1	52.0	63.7	55.7	37.9	91.4	43.5	45.2	68.1	53.9	57.3	63.9	35.4	42.8	57.7	72.3	41.5	75.8	50.5	45.9	69.6	56.7	37.7	41.4	56.5	36.4	83.7	85.2	52.3	95.4	101.2	101.4	89.9	119.8	64.5	62.1	86.1	56.2	45.0	67.9	35.3	77.1	96.7	50.0	63.6	64.6	69.0	33.8	40.4	99.3	56.9	60.4	101.1	63.3	77.7	68.6	56.6	40.6	101.7	62.9	41.9	67.2	40.1	62.5	90.1	56.5	49.3	71.4	51.7	37.5	59.0	80.0	71.2	79.1	48.5	77.6	85.4	45.6	42.3	54.0	80.0
NUTF2	65.0	74.3	55.1	69.5	65.7	63.8	40.3	57.3	53.3	101.4	51.4	61.0	58.3	57.4	107.3	81.7	51.3	57.9	60.3	38.1	58.6	47.6	35.6	61.3	28.6	152.2	80.6	61.9	75.4	87.4	42.7	64.2	46.3	46.3	48.2	68.8	106.5	33.0	41.1	87.1	93.3	79.4	83.6	67.8	74.8	74.7	29.1	69.7	61.5	65.1	56.3	50.6	106.2	70.0	78.1	60.5	53.6	51.7	58.1	78.0	68.3	79.8	55.4	57.4	52.4	53.1	69.8	50.6	52.2	36.9	57.4	83.5	47.9	43.4	60.0	51.2	80.6	73.9	57.3	39.9	34.2	55.8	65.9	65.3	48.6	89.1	91.6	98.3	54.0	80.6	57.3	79.0	97.0	56.2	69.5	84.6	73.2	97.7	54.0	46.6	99.6	54.8	110.7	79.4	60.5	64.4	74.6	71.2	66.9	48.6	50.4	48.2	78.8	36.8	65.0	58.0	37.0	29.0	61.6	74.2	52.7	66.1	286.6	95.5	109.5	51.7	63.9	120.5	57.2	46.5	50.9	58.2	80.1	85.0	48.5	75.5	87.6	54.5	53.4	46.2	39.7	149.4	72.2	67.1	58.1	60.4	45.7	47.3	95.0	52.4	70.7	71.2	47.7	47.3	57.0	125.1	70.8	47.4	60.4	45.2	74.6	65.9	42.5	113.7	75.1	68.2	88.7	63.6	79.9	54.6	62.5	53.5	33.9	42.0	159.5	85.4	49.9	60.1	55.1	56.8	54.6	21.4	73.9	38.5	55.7	104.6	77.2	70.8	66.5	85.2	47.5	59.9	47.9	86.8	89.8	49.7	72.5	98.6	53.7	50.3	52.2	66.0	25.8	32.9	53.1	39.4	86.5	77.0	36.2	66.6	41.8	44.8	50.8	70.6	49.8	36.7	94.5	49.9	72.8	58.9	71.6	31.2	54.8	50.4	79.2	57.0	100.1	55.8	81.9	69.1	49.8	40.3	66.8	42.3	92.4	69.7	39.9	56.2	68.5	115.6	61.3	76.1	67.7	70.6	148.8	62.1	50.3	72.3	91.1	120.0	39.8	62.6	49.7	67.0	48.6	64.2	103.0	62.2	79.3	57.9	36.6	46.8	77.4	72.5	66.9	61.3	61.9	78.5	64.1	50.5	80.0	56.2	61.6	71.8	100.5	30.1	57.3	51.6	89.5	121.7	29.3	46.5	51.9	76.1	78.9	32.0	33.7	84.0	42.4	81.2	107.4	109.1	54.0	59.4	35.8	58.6	57.0	44.9	57.9	42.4	21.7	91.9	57.5	57.7	57.5	62.4	49.1	80.6	46.3	77.6	80.4	37.6	70.4	61.8	66.2	44.8	53.6	81.9	62.6	66.4	31.6	51.5	44.9	63.8	68.8	32.6	52.5	79.9	43.8	27.7	58.4	65.3	59.4	45.6	43.9	52.2	34.2	61.2	74.4	70.3	63.9	38.9	44.7	77.9	72.8	58.7	42.9	55.4	67.4	34.8	80.2	64.2	97.9	65.9	106.7	65.6	85.5	41.3	57.9	47.5	63.1	150.7	131.7	61.0	51.7	83.9	55.0	55.8	58.9	54.5	116.4	67.2	33.9	57.2	72.4	45.4	45.4	60.0	94.1	42.8	41.4	42.7	37.2	78.8	44.9	48.4	37.8	90.2	59.4	70.9	46.8	72.8	103.8	55.4	77.9	53.0	63.9	70.9	74.9	95.1	61.9	36.3	52.5	54.9	74.1	49.3	87.1	58.1	68.2	77.1	56.2	67.0	64.5	57.6	60.1	70.7	35.6	62.8	52.3	65.4	30.7	40.9	60.8	61.9	83.3	94.0	48.0	50.8	68.5	29.8	48.9	79.9	99.1	58.3	83.8	96.6	46.0	75.0	53.4	67.1	49.5	67.6	33.0	82.1	67.8	67.1	69.3	44.2	82.7	98.6	59.4	63.3	56.9	52.4	60.7	53.3	45.8	79.7	86.9	65.9	32.5	47.4	96.7	61.3	44.0	73.6	74.9	120.2	103.5	135.1	77.3	79.1	55.9	69.2	54.6	31.9	44.3	84.7	42.4	65.0	186.2	65.3	80.7	58.0	59.9	30.2	78.3	67.0	43.1	111.1	62.6	54.3	46.1	44.8	41.4	73.3	46.1	52.4	69.3	70.6	62.8	48.2	77.0	72.9	64.7	70.4	68.1	24.4	37.0	140.7	96.0	55.0	63.6	60.8	61.6	48.2	30.6	78.0	93.0	55.5	50.1	53.1	24.5	35.3	41.4	41.5	78.8	69.4	66.0	53.4	85.2	115.6	53.6	94.3	144.1	84.2	67.2	44.6	74.0	75.4	135.7	77.9	68.0	107.4	83.9	56.7	78.1	48.3	72.9	75.4	83.5	139.0	50.2	63.3	64.2	77.2	86.1	85.0	41.5	82.9	48.8	68.5	70.6	77.6	46.9	56.7	74.1	100.0	81.5	72.6	82.1	54.6	51.9	104.4	119.9	72.2	65.6	60.3	84.5	70.1	119.9	125.0	72.2	59.4	61.7	77.6	63.1	42.7	47.8	165.7	57.0	33.9	59.5	85.6	62.8	89.0	62.6	34.4	83.6	70.8	60.6	102.6	94.2	45.9	53.7	162.6	119.0	95.5	35.8	66.4	104.4	85.1	55.0	84.3	74.5	58.3	59.7	109.8	58.5	58.1	65.1	123.5	64.1	83.2	32.9	65.8	123.3	42.7	66.7	50.2	48.1	59.5	81.9	135.5	41.2	59.8	105.1	54.2	82.1	41.8	65.9	46.8	172.3	73.9	50.7	77.6	57.6	84.9	82.6	89.5	68.5	107.4	70.3	51.2	128.3	39.0	90.8	45.3	111.8	110.1	65.6	70.3	25.9	45.4	59.0	76.9	48.4	39.6	55.6	93.2	84.5	86.3	72.1	186.2	139.7	98.5	36.7	73.1	97.9	86.2	65.8	127.3	65.7	66.9	88.5	89.6	70.1	135.1	69.5	61.7	75.0	66.8	103.9	70.2	66.7	109.9	111.8	40.1	55.1	80.0	59.0	51.8	60.8	78.0	194.1	52.5	153.3	97.2	60.6	42.9	46.7	76.3	52.6	68.9	41.0	69.1	91.9	72.4	86.9	47.9	39.1	81.4	37.6	82.5	54.2	74.5	115.9	47.6	72.1	83.2	63.5	154.5	35.1	74.8	8.6	75.4	67.7	210.6	70.3	47.6	58.1	59.6	57.8	31.9	73.9	86.0	44.0	64.8	57.7	51.8	49.2	33.7	107.1	66.0	69.8	53.5	50.8	59.4	75.7	59.6	34.8	70.9	79.3	58.1	95.9	61.3	28.8	40.3	63.2	51.1	63.1	93.6	72.7	58.3	81.6	40.1	105.6	164.5	101.6	88.8	40.4	97.0	43.4	45.1	45.3	97.3	38.6	104.5	86.0	37.4	40.3	76.8	97.6	59.3	43.5	75.1	55.8	137.0	165.6	73.0	56.2	87.8	116.7	66.9	76.9	88.3	66.4	37.7	40.2	76.6	90.9	53.5	51.4	34.8	62.9	52.0	59.1	60.7	49.6	90.7	33.0	55.5	191.4	81.7	59.2	47.8	98.8	62.1	82.5	57.6	62.8	75.0	66.0	91.7	98.5	47.7	94.2	104.6	42.3	53.9	48.4	66.6	31.0	63.8	84.1	93.2	50.0	96.5	66.7	130.8	86.4	65.8	87.4	80.2	152.4	90.2	54.5	76.8	42.9	65.1	72.9	37.5	56.6	65.5	69.3	75.0	140.5	30.0	139.9	72.8	92.4	93.2	64.0	76.4	49.6	115.0	85.9	37.5	100.4	164.9	41.5	77.7	60.6	103.1	75.0	49.9	51.6	50.2	102.3	66.9	92.6	86.0	36.3	68.2	94.7	38.9	64.7	31.5	63.2	45.4	161.6	52.3	62.6	77.4	89.4	55.3	38.6	90.6	49.0	79.7	111.6	64.8	43.8	33.5	72.0	41.9	66.4	58.5	54.3	53.9	39.1	42.3	85.7	75.5	50.3	49.2	56.1	71.6	87.6	72.0	50.5	45.9	128.6	90.8	101.3	55.1	76.9	42.3	75.2	41.0	27.5	86.4	101.8	67.7	71.4	89.4	44.9	36.7	35.4	73.2	66.4	40.0	37.2	115.0	67.9	60.1	72.8	67.7	96.4	70.1	72.2	101.5	72.8	69.7	73.3	31.4	49.6	49.2	65.6	37.0	49.7	39.2	83.8	108.2	52.6	100.4	43.2	67.9	74.3	47.6	30.7	39.7	55.1	51.9	63.2	68.3	69.7	75.5	72.9	75.6	102.6	111.1	70.6	92.0	62.7	40.1	22.9	116.0	37.6	60.7	102.7	38.5	65.7	118.4	88.9	51.7	44.8	132.3	55.1	64.1	83.3	63.5	98.1	54.7	61.2	60.4	62.5	56.8	68.6	52.8	50.9	56.0	63.6	72.1	56.9	84.8	39.0	33.7	54.4	76.9	105.6	64.6	32.6	76.4	72.1	67.2	59.6	51.8	91.0
NUP93	15.6	39.0	11.5	10.2	152.7	9.6	12.3	19.5	104.8	98.0	2.2	18.1	28.4	60.4	233.7	7.7	45.0	8.2	11.5	15.9	15.2	7.9	9.7	6.9	6.8	50.2	28.7	12.9	25.0	24.4	10.0	27.1	41.9	2.4	5.6	13.1	18.4	9.0	38.0	54.5	11.2	31.8	18.5	42.3	13.7	19.5	23.7	96.9	9.7	29.8	33.1	9.6	42.3	34.4	46.2	25.3	9.1	59.5	9.1	81.2	11.2	17.4	10.1	51.2	48.2	29.9	43.0	8.7	28.2	5.1	4.9	75.2	13.3	6.4	15.7	5.2	25.0	13.3	8.7	3.9	7.3	32.6	29.3	15.1	3.3	98.9	25.5	16.1	23.1	32.9	54.2	71.6	42.3	61.8	12.4	17.7	78.4	46.6	10.1	13.1	73.6	14.0	79.8	20.5	21.3	44.9	69.1	17.3	50.9	7.9	63.1	15.1	100.2	4.8	10.2	33.8	31.8	16.8	63.0	18.2	19.8	8.4	4.1	4.7	4.5	21.9	27.0	91.4	7.0	24.3	20.1	94.2	34.3	15.0	20.8	59.3	28.8	53.0	2.9	15.6	7.4	21.6	48.1	9.7	33.9	55.6	6.9	12.0	6.0	16.6	19.0	36.4	17.4	24.5	15.9	3.8	6.9	13.0	18.6	38.5	39.5	18.2	23.8	88.7	24.9	84.3	11.7	15.4	25.6	9.8	29.9	53.4	8.0	15.4	9.1	10.1	25.3	36.8	16.2	40.4	3.2	8.6	13.5	6.4	62.4	54.1	68.0	29.7	15.8	9.9	15.0	15.3	6.8	9.7	34.5	13.3	49.0	72.7	14.3	19.8	8.7	40.5	3.2	22.3	4.0	70.0	51.5	47.0	9.8	33.6	8.3	48.3	19.0	56.9	13.4	5.1	32.3	6.2	39.6	22.8	43.4	5.3	84.8	4.1	92.7	6.0	52.0	24.9	20.6	35.9	45.6	3.5	3.0	8.1	19.0	20.2	10.7	22.9	8.3	54.8	8.6	48.4	28.0	13.7	37.3	19.1	21.7	7.2	29.8	10.5	12.1	22.6	12.7	82.2	37.7	9.7	42.3	15.0	17.0	18.5	31.1	15.2	48.6	19.7	26.9	23.6	63.2	26.4	6.8	5.6	16.3	59.0	21.4	28.1	11.3	32.8	19.1	7.2	4.7	2.8	9.0	22.9	64.1	67.2	67.0	10.1	45.0	86.8	43.0	28.4	48.5	12.9	18.5	25.5	7.9	11.3	60.0	28.8	23.6	19.7	8.9	55.4	50.7	7.3	22.5	6.5	5.9	44.6	28.8	31.7	53.4	8.8	85.2	22.7	5.4	13.2	7.6	27.0	125.3	14.7	7.5	30.4	8.3	7.1	23.0	3.3	7.0	55.6	15.0	5.3	3.8	67.9	18.6	36.1	33.5	33.2	7.3	40.7	18.7	11.2	16.2	40.6	6.2	18.5	55.6	18.0	15.9	29.7	40.8	14.4	25.5	39.9	52.7	10.1	55.8	59.4	10.8	149.3	13.5	94.3	38.3	54.1	187.2	61.6	12.5	18.8	42.1	97.1	9.6	7.8	39.7	40.5	20.9	6.3	27.0	52.1	35.6	8.5	46.1	19.8	18.9	22.2	6.0	2.2	6.3	8.2	12.1	29.5	11.3	8.8	3.4	1.7	11.5	54.8	27.2	37.4	48.5	26.2	7.9	60.6	52.9	20.0	24.5	10.3	23.5	15.6	6.7	14.3	32.0	40.5	15.3	6.0	30.5	47.5	6.2	7.6	3.6	33.0	5.1	11.4	14.2	8.0	18.6	36.3	22.2	16.6	21.3	17.2	38.8	24.2	59.5	54.5	62.0	26.4	15.7	108.8	6.8	76.3	16.3	13.7	5.8	15.6	9.6	82.5	15.1	97.5	139.0	21.2	109.0	26.0	52.9	11.2	11.6	11.0	12.5	30.2	7.6	31.3	16.1	21.8	3.9	5.9	52.2	78.4	21.5	25.8	6.2	95.4	8.5	3.3	6.0	73.7	30.4	15.5	96.6	17.1	30.3	33.8	57.5	76.0	32.5	30.3	16.7	3.6	30.0	4.2	16.8	38.9	13.6	74.0	46.5	60.6	5.5	12.5	22.5	42.5	60.3	2.9	72.6	55.9	19.2	36.1	67.6	15.2	105.9	73.8	35.7	20.3	12.8	19.8	8.3	16.9	10.1	13.3	65.1	34.2	8.5	31.9	79.6	23.1	26.1	69.2	5.1	6.4	3.9	31.2	25.2	111.5	7.3	59.5	40.0	148.5	6.2	211.3	67.0	214.1	81.4	10.1	19.8	9.5	30.7	20.0	13.9	17.4	24.9	53.0	19.1	11.9	7.9	27.0	20.5	12.2	7.3	4.0	9.0	5.4	33.7	45.9	8.8	46.1	4.4	18.4	6.1	22.3	15.5	17.4	11.9	17.9	6.5	10.0	32.0	4.7	13.8	45.5	27.2	9.9	23.2	10.8	43.6	10.6	18.5	17.2	5.7	15.9	46.7	8.9	26.7	7.0	5.6	53.0	9.2	11.8	10.7	42.0	14.2	17.2	3.7	41.5	9.6	12.4	18.3	45.0	47.6	24.8	17.3	5.8	15.6	18.7	7.2	6.2	21.8	39.2	4.3	11.9	8.6	14.2	5.8	9.6	16.3	8.8	10.3	15.3	23.0	9.7	19.5	8.7	26.4	3.7	9.9	6.3	10.9	14.5	9.3	13.3	42.3	16.4	16.3	11.5	22.1	22.2	8.3	4.0	5.2	12.6	8.9	9.7	4.4	30.6	36.9	12.4	10.0	12.4	11.1	5.5	17.8	16.3	40.4	21.8	11.5	16.4	32.1	9.6	3.9	4.9	4.4	36.0	6.3	33.2	9.2	12.2	16.4	54.2	6.1	6.6	6.9	51.9	4.2	17.2	19.3	40.6	7.7	12.0	16.6	34.7	15.2	61.5	19.2	13.6	18.6	10.0	7.3	24.5	31.1	16.6	21.6	15.1	24.0	21.3	5.4	11.4	8.0	8.8	77.8	17.8	12.4	21.0	10.9	6.4	19.6	14.4	21.8	38.6	8.9	11.2	14.1	8.9	18.8	30.6	9.5	9.6	8.3	6.6	6.3	8.6	10.5	10.7	4.9	15.9	11.2	7.5	19.5	9.7	13.1	26.2	15.2	15.0	36.0	39.6	11.2	39.9	13.8	6.7	9.8	10.4	12.9	23.8	49.6	3.8	49.6	14.5	28.6	10.5	54.0	15.5	3.8	16.1	11.6	12.7	6.5	30.6	6.8	11.5	6.0	6.4	18.8	13.4	4.8	31.7	26.3	35.8	16.3	21.0	15.3	4.5	6.7	11.1	30.0	41.5	8.3	17.8	21.8	35.6	7.3	88.9	8.3	7.6	6.0	43.4	22.1	1.5	10.6	9.7	14.1	32.9	6.9	15.2	8.9	21.4	4.1	15.9	9.0	4.4	33.6	22.0	9.0	16.6	36.8	4.3	7.6	45.4	42.3	6.1	24.5	10.2	45.1	9.0	18.2	28.0	6.5	43.6	3.0	12.5	6.3	39.2	16.5	25.3	8.7	9.1	56.9	18.2	12.5	7.2	24.7	65.7	41.5	15.2	65.0	24.9	18.8	22.0	17.4	12.7	5.4	9.5	5.6	31.7	6.3	18.1	18.2	3.2	36.7	6.9	33.1	20.9	12.9	9.4	15.1	16.9	7.3	14.3	20.8	3.7	9.5	6.4	9.5	7.8	13.8	2.2	5.7	22.4	10.1	14.6	25.8	6.7	4.2	36.7	27.2	14.8	6.4	19.2	10.4	6.1	23.0	13.9	7.3	5.0	5.3	14.2	37.5	10.9	8.3	6.6	17.9	31.3	12.9	6.8	13.8	28.7	30.9	11.9	4.9	8.4	15.2	19.1	13.2	9.6	10.4	3.5	14.5	31.5	32.8	15.8	11.6	7.5	45.8	22.6	30.5	13.3	5.0	33.5	2.5	6.7	37.2	47.7	18.9	2.5	17.0	14.0	15.9	19.0	11.1	15.3	5.2	29.7	20.1	12.9	10.6	11.6	14.8	12.0	8.8	6.2	34.9	8.5	18.4	27.0	9.7	3.5	9.7	52.3	41.9	38.7	13.6	34.4	36.1	8.5	9.2	26.4	10.6	25.2	9.0	14.3	49.1	20.1	14.9	6.9	9.7	15.6	14.7	11.9	5.3	21.5	19.1	10.5	4.2	16.8	5.7	28.9	15.7	9.0	42.2	7.0	21.2	1.4	16.5	27.5	17.1	18.4	19.2	20.1	32.0	10.4	10.6	42.8	46.9	7.6	4.0	30.1	13.0	15.3	23.5	9.0	7.6	20.3	90.4	7.0	10.8	5.4	16.9	9.2	11.4	21.3	33.2	34.5	6.9	17.8	10.8	39.8	11.2	35.6	37.5	16.3	12.1	32.1	20.5	17.5	31.0	4.8	7.3	18.4	95.0	25.6	3.3	15.2	13.8	14.3	6.4	16.7	35.0
CENPT	2.9	8.1	14.4	2.8	13.3	5.7	12.0	1.6	6.5	6.2	5.1	4.7	1.9	6.6	3.4	19.1	15.1	40.8	1.3	1.9	27.4	1.2	2.7	1.0	2.2	12.8	3.7	12.7	20.3	5.2	0.9	6.5	3.3	8.7	3.1	11.2	5.8	0.7	21.0	28.7	3.4	0.8	1.4	4.6	24.0	4.2	3.6	5.1	6.9	4.1	4.6	5.0	4.0	10.7	14.1	3.2	8.4	3.9	16.7	7.0	2.8	3.8	3.2	47.6	9.3	4.3	20.8	8.8	12.6	0.9	1.5	4.5	4.5	1.1	2.6	0.6	3.1	9.3	3.8	0.5	1.8	9.0	3.2	22.8	5.6	11.0	12.0	5.2	5.6	4.0	23.1	14.8	2.2	11.1	81.9	6.5	9.5	16.8	26.8	2.4	6.6	10.7	8.6	4.2	6.4	3.7	9.5	3.7	50.4	2.6	12.4	19.1	3.5	2.1	7.7	4.2	4.1	6.5	13.9	11.9	7.5	1.5	7.0	9.2	2.3	13.0	22.7	4.7	3.2	5.5	1.9	30.8	10.0	10.2	0.5	11.2	22.2	0.8	2.5	1.7	2.8	4.9	8.7	48.9	29.5	4.4	4.9	0.5	0.7	3.6	11.7	9.2	1.9	1.9	3.5	0.7	2.0	3.0	4.6	2.6	3.3	5.5	8.2	5.2	8.4	14.2	5.5	8.0	4.6	2.5	8.7	3.0	2.3	0.8	44.7	28.6	20.9	0.6	19.0	1.4	1.0	2.4	1.5	1.0	29.4	11.2	11.3	4.7	2.7	2.6	207.4	2.3	1.3	0.9	24.8	6.4	6.9	13.2	3.2	0.9	1.3	1.1	2.1	2.3	5.1	1.9	6.0	5.6	22.5	3.8	2.8	4.3	9.7	69.6	5.9	0.4	1.1	9.9	8.4	5.7	16.4	0.3	3.1	0.7	9.4	5.9	9.1	7.0	8.6	10.5	17.1	0.8	1.8	2.6	6.0	141.4	1.2	2.6	5.8	41.2	8.3	21.0	3.9	10.5	2.3	9.7	1.9	7.4	12.3	0.9	2.1	5.9	5.9	18.3	11.0	0.8	12.7	20.5	6.0	7.3	2.0	1.6	4.7	10.5	6.9	2.1	6.9	8.6	7.0	9.9	0.5	3.5	26.1	3.6	17.6	3.1	6.4	13.1	10.1	8.9	0.6	3.1	11.9	3.1	7.4	4.4	3.2	29.4	12.2	61.9	12.8	1.3	0.9	3.3	1.7	2.0	5.0	3.4	2.4	0.7	0.7	31.2	5.6	1.8	11.9	8.8	2.0	46.6	2.9	9.1	11.9	1.9	4.1	0.9	2.5	14.6	3.1	3.4	23.8	11.9	1.6	5.3	2.0	8.2	35.3	2.2	8.6	27.9	15.9	0.6	8.5	4.7	10.7	5.5	0.7	1.2	1.0	7.7	4.1	9.7	4.3	2.7	0.4	0.8	1.9	6.3	5.1	1.6	3.1	13.1	3.8	4.8	4.4	56.7	6.2	6.4	17.7	1.9	5.5	1.8	4.4	3.7	6.9	27.8	7.3	7.1	13.8	9.8	16.2	2.4	11.2	4.3	2.0	0.7	0.3	6.0	2.2	7.3	5.6	12.1	1.1	3.6	2.6	0.4	0.5	3.2	25.2	7.4	6.9	6.8	0.1	0.2	4.6	2.2	4.5	3.4	3.0	9.4	9.4	8.1	6.8	4.0	5.9	7.6	6.4	6.8	7.6	7.5	9.7	10.7	1.2	10.8	57.8	17.8	5.4	151.2	2.2	0.4	8.3	2.0	0.8	2.3	29.2	50.3	4.0	7.2	16.2	11.2	5.3	1.9	13.7	5.1	5.2	8.8	3.6	5.7	1.9	11.0	7.1	2.2	1.7	16.7	1.0	5.9	6.5	2.6	6.7	8.2	3.4	5.9	3.4	2.6	1.0	2.2	2.8	8.9	4.4	12.7	5.1	12.1	0.6	0.5	26.2	6.8	3.4	5.4	13.1	14.2	27.4	10.3	5.2	12.9	2.4	7.9	8.0	3.3	16.0	0.6	0.3	2.5	16.2	4.3	12.2	9.9	5.4	2.3	9.6	7.0	2.8	11.6	2.2	5.5	2.5	7.1	4.1	3.6	13.7	0.6	8.9	3.7	5.7	3.1	31.9	129.4	7.5	4.7	13.3	2.3	0.6	6.2	31.2	13.5	6.3	5.3	1.0	3.3	0.1	13.8	44.0	1.2	1.4	2.1	1.0	0.8	5.5	2.3	10.2	4.7	3.7	7.6	28.0	4.5	5.4	1.1	0.6	0.2	12.8	0.9	5.1	2.7	0.8	8.2	4.3	6.6	6.2	4.2	3.9	0.8	3.1	22.4	15.6	4.0	0.9	2.7	13.3	25.8	3.1	4.5	1.7	6.6	3.4	7.3	1.6	2.9	14.4	5.4	3.6	4.7	0.8	2.4	2.4	1.9	3.9	2.7	2.4	2.1	4.8	5.4	1.9	1.5	6.3	6.6	6.1	19.6	1.6	10.4	4.1	5.1	1.8	0.4	3.1	0.9	3.6	3.6	8.6	5.4	0.6	1.2	23.7	11.6	6.9	8.3	11.3	2.8	2.4	2.1	22.0	7.7	0.9	15.7	6.6	2.5	0.1	3.2	4.6	4.6	2.8	7.0	9.5	2.0	2.2	6.6	4.0	2.5	1.6	8.3	2.4	2.1	1.2	1.6	6.4	3.4	5.9	56.1	57.0	11.5	4.1	1.1	1.9	2.3	5.0	7.3	5.2	0.4	9.0	0.7	1.5	3.8	6.4	13.6	9.4	13.3	3.5	8.2	4.0	4.3	7.1	6.6	5.2	1.5	4.9	0.6	2.7	0.9	2.1	8.7	4.9	5.6	9.4	3.1	4.1	3.2	4.0	5.0	5.0	4.9	0.6	7.5	23.9	6.3	1.9	1.6	3.6	4.0	3.8	3.8	1.3	9.5	2.4	2.5	5.5	0.7	6.8	1.0	1.9	5.8	1.9	1.5	4.3	30.1	0.7	3.3	4.0	2.8	3.8	2.0	1.9	1.2	2.2	1.5	0.7	26.2	2.6	16.8	2.7	3.9	3.3	0.1	9.3	3.8	1.1	5.0	1.0	6.3	3.3	4.2	2.0	4.4	1.1	5.2	4.9	6.4	0.8	3.3	2.8	31.2	0.9	11.9	0.7	0.7	1.6	1.0	1.4	0.7	2.1	11.0	1.7	4.0	25.4	5.8	3.6	0.9	9.5	9.6	2.7	3.0	2.9	6.7	5.8	1.8	0.5	2.5	1.2	3.1	9.1	37.8	0.8	0.7	8.1	1.6	11.3	1.5	5.8	1.2	5.3	0.6	34.7	2.8	3.1	3.4	1.2	1.7	0.7	7.2	0.0	4.4	5.1	3.3	2.4	0.9	1.3	0.4	3.4	3.3	5.9	5.6	0.4	3.1	0.7	26.5	11.0	1.4	8.3	0.1	3.7	1.2	19.8	1.8	2.4	15.7	10.3	0.6	6.0	2.5	4.3	1.7	7.5	99.6	3.2	7.3	1.2	9.1	5.1	4.7	1.6	1.0	5.4	4.1	5.7	1.6	4.2	3.1	3.3	4.2	15.3	1.7	4.2	0.8	0.3	1.0	1.3	1.3	1.7	1.8	6.0	1.9	5.0	2.8	0.5	2.8	6.2	10.2	1.4	20.2	5.5	1.0	1.2	2.3	1.3	2.3	3.4	0.3	3.2	2.3	1.7	2.2	4.1	2.5	3.1	4.3	8.5	1.8	1.5	10.7	0.6	1.8	8.4	2.8	2.0	5.9	1.6	2.0	9.5	9.2	7.5	0.4	1.6	12.3	14.9	4.2	7.4	1.9	0.7	4.5	1.3	3.4	4.0	0.8	3.9	2.0	3.6	2.5	0.0	10.1	3.3	4.7	0.7	15.1	2.0	0.4	5.5	23.2	2.4	0.1	1.8	0.3	9.1	1.9	4.4	7.4	4.2	0.9	4.8	2.2	0.1	2.6	1.5	2.1	10.1	1.9	1.2	1.1	3.9	6.5	13.0	1.9	2.3	5.5	2.1	5.2	0.5	4.2	3.4	4.0	9.3	2.0	1.5	0.6	4.2	6.8	1.6	4.7	1.1	6.9	6.3	2.5	3.7	2.4	2.2	1.7	2.4	2.8	2.2	3.0	4.7	0.4	6.1	2.3	0.8	2.7	2.1	3.4	0.8	2.8	5.4	3.1	2.5	2.1	15.4	0.3	0.7	2.1	1.2	0.2	2.3	2.5	14.4	4.0	10.8	5.1	4.3	1.8	12.0	2.7	3.1	0.7	1.1	2.5	0.1	2.8	8.4	0.6	8.9	2.1	17.9	2.0	1.4	0.3	5.0	34.2	0.8	4.7	4.3	1.9	2.3	1.4	3.5	5.4	2.2	4.3	8.2	2.7	2.5	6.4	6.9	8.9	2.2	0.9	3.8	4.3	3.0	0.6	2.2	5.3	2.2	5.5	1.4	1.8	6.9
NFAT5	6.7	8.7	14.8	4.7	16.9	6.3	9.0	11.1	8.6	31.2	8.9	11.9	4.6	7.7	6.6	4.6	9.8	9.1	9.4	7.6	7.1	6.2	5.4	7.6	7.3	8.0	8.5	3.2	5.3	6.6	5.2	9.0	9.6	17.8	5.2	9.2	4.6	23.0	5.9	5.4	3.2	12.5	9.7	8.9	6.0	7.5	5.2	6.2	7.6	9.7	7.2	5.3	6.9	8.9	9.3	12.0	5.1	5.1	4.7	8.0	7.6	6.1	5.7	9.8	6.6	3.1	11.0	12.1	5.1	8.5	13.5	11.1	4.0	12.1	6.2	13.4	10.1	6.9	7.0	7.1	6.5	6.3	7.2	8.3	5.8	13.8	4.5	7.0	13.0	8.1	5.0	6.7	8.1	10.7	8.5	6.2	10.6	14.6	4.9	2.5	6.4	7.1	10.0	9.7	10.4	3.7	7.3	7.9	10.2	6.5	6.5	5.3	6.4	8.1	7.3	10.2	5.1	9.1	14.3	10.8	6.3	8.7	6.2	6.7	6.1	4.1	8.1	12.6	4.9	5.0	15.8	9.8	11.4	6.3	11.8	8.6	9.3	19.9	9.5	5.4	4.9	6.9	8.0	5.8	4.2	4.8	12.9	8.8	6.3	8.4	13.3	10.7	7.9	4.3	5.9	9.4	5.5	13.2	5.7	18.7	8.6	7.0	6.4	9.2	9.5	5.3	6.3	5.2	7.8	8.7	8.7	19.6	7.2	6.9	21.6	11.0	4.8	12.2	11.0	10.2	13.0	3.7	7.2	7.0	7.4	7.0	7.2	17.8	9.4	5.8	9.2	10.9	6.6	6.4	8.4	10.9	8.8	8.7	4.9	10.7	6.2	21.5	5.8	10.1	9.1	11.4	4.9	6.0	8.0	6.9	5.4	6.0	4.3	10.3	9.2	4.8	11.5	4.3	8.3	7.8	16.9	6.8	10.6	8.1	5.3	8.3	8.7	6.6	16.5	3.6	4.6	5.0	9.7	8.9	7.0	9.1	10.2	9.2	4.7	10.6	3.9	11.4	11.8	7.0	8.1	6.2	5.1	5.3	9.0	6.8	5.9	7.0	8.4	7.7	9.3	4.8	9.6	5.1	4.3	5.5	9.0	5.0	6.9	7.6	4.7	16.8	7.3	6.8	8.3	6.1	10.8	10.9	4.5	9.3	8.6	6.3	6.7	5.7	5.5	5.3	4.4	6.4	6.6	14.3	12.7	6.6	9.7	5.6	8.8	7.4	18.1	7.1	6.5	5.5	6.6	9.6	9.5	3.3	7.1	13.0	10.0	7.6	4.8	5.9	8.5	5.0	11.6	16.4	5.3	7.4	7.1	6.2	16.3	10.5	9.6	5.2	4.7	7.6	7.7	11.6	8.3	15.8	7.5	5.7	5.4	14.2	8.6	13.1	6.2	12.2	5.0	17.1	8.0	8.5	10.2	5.9	11.8	12.4	15.0	10.3	10.0	5.4	6.6	5.6	18.8	5.6	4.3	7.4	7.4	7.6	7.3	9.3	18.3	11.3	9.2	6.3	6.7	12.8	9.4	5.1	7.1	8.6	10.7	4.9	6.3	3.4	6.3	10.1	9.9	9.9	11.0	5.6	3.2	4.8	11.5	7.7	10.5	7.2	8.8	4.8	6.8	7.5	6.9	8.5	5.4	4.6	9.8	7.2	8.3	6.3	7.5	9.6	4.1	5.2	7.1	5.9	11.2	11.7	5.9	5.7	4.8	7.0	12.5	3.6	13.6	5.6	6.3	4.5	5.3	6.0	12.3	5.1	11.1	6.4	6.8	11.6	6.4	8.0	7.9	17.6	9.9	7.9	5.6	4.4	7.7	16.5	7.6	11.3	9.7	5.6	9.4	11.9	5.1	10.4	6.5	11.4	6.0	20.5	4.1	5.9	8.9	7.7	8.6	8.5	10.1	5.1	8.1	6.9	3.8	6.8	7.8	6.7	6.3	7.3	7.4	10.5	6.3	6.8	5.0	4.8	7.2	12.4	4.5	16.7	6.0	6.5	5.1	6.5	11.7	26.2	15.1	4.7	7.1	5.9	6.7	5.5	6.5	16.9	12.5	11.6	5.5	9.8	9.4	6.6	11.3	14.2	6.7	9.0	6.7	12.4	10.6	11.8	3.4	3.3	10.1	8.9	11.0	5.2	12.9	10.2	9.5	3.6	6.0	7.0	7.8	4.2	3.5	6.8	16.6	5.1	6.1	4.6	6.8	4.5	7.4	4.2	6.6	7.9	13.4	10.0	8.6	8.7	7.8	23.7	6.0	9.5	9.7	6.6	5.6	9.3	11.1	5.7	8.7	6.9	7.5	7.9	7.3	15.9	10.4	5.8	11.9	5.0	6.3	6.1	6.4	9.3	11.1	4.5	9.2	9.5	7.9	6.7	4.7	6.7	8.3	4.7	7.1	9.7	7.0	5.2	6.2	8.2	10.8	5.8	7.6	7.8	11.4	5.7	9.3	6.1	13.6	8.6	3.9	10.5	7.6	4.5	6.2	6.4	12.0	9.4	7.4	4.1	5.6	8.0	7.1	8.1	9.0	6.0	5.0	9.2	16.8	10.3	9.3	17.0	8.1	5.9	6.0	6.7	4.2	3.7	4.1	8.6	9.0	9.3	11.4	4.2	4.5	5.0	8.9	4.3	7.8	11.2	12.2	8.4	4.8	3.6	8.8	6.0	6.6	5.1	12.5	6.3	8.3	5.3	10.7	8.1	8.0	9.4	11.6	6.4	5.7	10.4	3.5	4.5	9.4	12.7	3.0	9.8	12.3	8.1	10.3	7.7	6.1	5.8	4.9	11.8	10.5	7.9	9.2	7.1	8.6	4.4	7.3	10.1	7.1	4.3	7.9	7.7	10.8	11.5	5.7	10.1	5.6	7.2	10.7	5.8	6.6	7.1	5.0	7.7	9.6	6.3	7.6	7.2	5.6	8.2	10.6	9.4	6.7	15.2	7.7	12.3	16.1	8.6	8.4	10.9	16.0	4.3	6.4	10.4	10.2	6.9	8.6	7.7	6.7	3.8	7.8	7.1	5.2	5.1	3.6	5.0	5.4	10.0	7.2	5.7	4.1	8.8	9.7	7.9	7.2	3.5	9.3	4.7	17.7	8.7	5.9	6.9	6.5	10.8	7.3	6.3	7.0	8.7	5.5	6.7	8.2	9.2	10.6	10.2	8.5	10.6	7.8	10.2	5.1	5.6	12.0	3.4	5.7	8.0	7.8	4.8	8.1	4.7	7.8	10.3	7.7	8.5	11.3	6.6	7.1	8.7	6.3	4.5	4.4	5.7	9.6	4.1	6.1	9.7	10.8	10.7	8.2	5.3	7.6	3.9	8.7	8.4	4.1	15.9	6.7	5.2	3.4	9.4	10.6	9.4	7.0	17.3	5.3	5.9	16.4	10.6	8.5	10.2	11.6	7.2	11.6	8.3	12.9	5.1	12.0	6.9	7.6	7.3	4.0	7.6	16.6	6.6	2.2	7.8	5.4	4.7	13.8	8.9	3.6	7.1	7.6	7.8	9.0	6.4	14.3	8.5	3.2	9.1	11.0	4.7	5.9	13.7	7.9	7.6	15.5	5.2	5.4	3.4	5.9	6.7	7.6	5.0	8.3	9.2	5.8	5.4	13.2	16.3	6.8	4.6	11.7	8.4	10.0	6.2	4.9	47.8	7.9	7.6	10.8	11.7	4.1	12.3	10.5	18.0	15.1	3.0	6.7	8.2	8.4	18.0	5.9	7.5	3.7	15.9	4.0	9.1	10.8	9.2	10.3	10.5	6.9	5.7	7.4	6.5	7.3	3.6	12.6	4.4	13.0	8.3	3.9	5.6	8.4	6.7	3.9	4.9	12.3	4.1	4.7	5.7	9.6	5.8	6.0	7.7	5.1	8.5	10.0	16.3	7.8	5.3	6.8	10.5	10.4	8.6	6.1	6.8	6.5	6.9	9.1	3.1	7.2	7.1	7.3	10.2	4.5	8.4	6.4	10.6	6.6	7.8	4.6	3.7	4.2	7.7	3.0	4.3	3.8	7.8	10.3	4.1	10.7	6.4	5.3	8.6	9.2	8.7	6.2	3.7	7.8	7.6	5.9	13.0	9.6	8.0	10.2	6.7	7.9	5.9	4.6	6.9	11.6	12.6	4.8	7.9	16.8	4.8	15.6	8.8	8.2	5.7	10.4	8.9	5.4	10.1	6.7	5.0	15.9	11.7	5.0	6.4	7.6	7.0	5.2	4.2	7.4	10.1	11.7	6.1	4.6	6.2	5.1	5.4	6.1	3.9	4.5	5.0	9.8	6.3	14.3	12.2	6.1	16.4	9.8	8.3	11.9	9.6	6.0	10.2	6.1	4.5	6.3	7.1	5.9	9.4	6.1	6.9	7.0	6.9	7.7	8.4	8.1	8.0	10.2	8.9	7.3	8.3	7.6	19.2	7.6	8.1	10.7	7.2	7.5	7.8	4.3	8.2	8.9	8.6	7.8	4.2	6.6	11.1	8.1	9.6	6.4	9.7	9.7	5.0	9.7	4.3	4.2	6.3	16.4
LONP2	67.6	45.8	80.5	59.5	48.7	74.9	77.6	50.2	32.2	63.3	72.9	52.2	48.9	77.2	75.8	45.7	58.1	56.3	84.1	55.0	66.9	45.2	63.8	76.1	87.2	44.3	58.2	58.7	88.1	69.5	88.4	53.0	54.9	57.2	61.8	68.8	75.0	69.4	35.6	38.8	46.4	72.1	55.5	70.0	61.6	77.2	40.8	48.5	43.3	75.9	47.6	66.1	60.9	46.2	63.4	70.1	63.6	30.5	65.5	48.3	73.4	54.5	91.9	60.0	50.8	63.7	60.4	45.1	57.1	56.6	70.5	61.3	62.4	93.4	45.8	43.6	67.9	54.5	74.8	84.2	65.7	57.4	63.8	60.1	44.5	59.5	59.1	58.0	53.8	71.0	45.8	62.7	62.9	53.8	89.6	55.7	63.8	69.7	83.2	42.9	60.3	57.7	60.5	63.6	63.7	62.2	68.2	54.4	48.2	65.8	58.0	55.0	63.8	66.5	52.2	67.1	61.3	58.6	78.0	79.3	57.2	83.1	50.4	57.1	67.7	50.1	72.0	44.5	52.8	53.9	60.4	47.2	71.1	64.5	54.8	76.4	64.3	61.3	72.3	76.7	75.9	88.6	84.1	64.1	68.3	38.3	57.1	51.4	39.2	47.9	55.1	72.0	68.8	32.4	47.2	74.5	61.9	67.0	49.0	69.6	54.9	56.2	55.8	74.1	68.9	38.1	61.2	63.0	49.5	59.6	46.2	30.5	76.1	79.1	66.5	70.6	37.2	63.3	49.5	50.6	52.0	53.5	43.3	70.4	79.5	89.8	60.2	66.5	52.6	63.0	63.5	62.3	78.9	49.0	61.1	61.0	41.2	74.8	41.2	46.1	45.4	84.6	61.8	38.2	65.3	42.3	88.5	71.1	73.7	59.2	74.4	42.3	50.2	54.6	52.6	53.2	60.5	42.9	50.2	69.8	58.4	91.5	94.9	41.0	62.9	71.6	44.8	48.0	87.7	54.9	54.4	48.1	65.6	63.9	59.4	58.8	84.2	62.4	61.6	54.4	61.8	57.7	88.1	49.1	58.4	65.8	27.9	42.6	55.7	55.8	38.8	55.6	69.5	44.0	42.5	62.5	54.5	63.4	77.3	53.5	62.7	49.9	72.8	65.5	72.5	49.5	57.4	70.2	62.7	51.7	43.7	48.8	74.8	67.8	62.0	40.5	57.6	48.1	50.6	32.7	41.3	39.7	53.0	39.9	56.7	40.4	23.4	69.5	55.9	59.9	62.8	45.9	59.1	63.7	56.3	73.8	64.7	25.9	67.5	35.2	139.4	67.3	52.1	73.8	82.6	68.9	85.4	59.8	40.2	68.3	98.2	67.1	57.8	79.8	62.2	63.3	63.3	68.0	57.0	60.9	57.3	79.9	62.9	67.8	50.0	82.5	59.0	60.9	45.6	67.2	47.6	49.9	80.6	72.1	47.6	77.7	59.1	42.6	42.9	55.7	69.7	29.3	50.1	59.5	65.3	64.9	47.2	70.6	49.9	47.7	110.9	68.6	76.4	69.3	73.3	63.7	68.8	46.7	51.3	61.2	50.3	56.1	53.9	45.1	66.7	47.3	57.0	70.1	62.9	52.8	57.4	44.0	42.6	33.1	61.1	66.8	54.4	65.4	48.1	29.6	53.3	43.6	69.0	44.7	44.2	47.2	48.9	51.1	62.8	56.4	64.4	80.5	59.3	39.5	58.7	40.1	73.8	48.4	53.2	54.9	73.0	52.9	58.6	60.6	46.3	56.2	49.8	43.4	55.8	82.4	73.0	67.5	58.8	54.1	53.8	55.2	41.2	55.0	85.3	66.4	58.1	41.3	51.0	69.3	64.0	58.1	70.9	64.7	75.1	63.6	62.3	53.7	72.7	59.8	60.7	71.8	68.8	60.6	79.0	74.6	49.8	61.3	71.8	64.1	56.4	48.7	67.5	56.7	68.5	70.5	72.2	92.6	68.0	91.1	56.3	53.4	51.1	72.2	58.7	43.6	69.7	89.9	54.6	77.1	73.9	65.5	54.5	43.9	98.5	67.7	107.8	78.1	58.9	115.8	67.6	49.9	47.2	44.0	54.3	51.0	44.8	67.6	52.9	39.1	53.3	55.5	75.7	48.4	47.7	80.8	56.2	62.6	75.3	45.3	55.1	81.9	45.9	54.1	68.9	97.2	63.7	36.0	53.8	87.6	71.6	68.1	54.4	73.4	67.9	51.8	57.5	38.8	49.3	50.6	49.5	41.6	38.9	57.4	39.8	75.2	67.1	51.4	47.6	83.1	50.4	52.1	71.5	55.8	51.0	51.6	55.2	71.3	81.1	75.6	58.7	88.6	51.0	88.1	86.3	66.8	76.9	72.5	71.3	74.2	57.9	72.3	57.2	49.5	86.3	69.0	70.7	101.2	68.8	66.4	58.8	64.8	59.4	52.7	102.2	66.8	74.6	58.1	72.4	48.8	61.1	49.6	77.1	41.0	83.5	40.0	93.2	101.9	70.7	71.7	41.2	50.0	86.4	61.6	47.9	71.3	72.2	78.4	57.2	61.6	60.7	54.5	66.4	59.6	76.6	81.9	61.4	66.7	71.1	92.7	48.0	64.8	54.9	56.4	58.8	59.4	56.4	78.7	76.9	74.7	75.6	70.9	85.3	82.1	71.1	56.1	74.4	90.5	94.2	79.5	69.0	52.6	96.8	63.0	84.0	65.0	67.5	93.3	68.9	59.5	46.7	72.2	80.6	57.4	74.8	64.4	46.7	80.5	67.2	74.1	49.6	58.9	57.0	63.3	85.2	72.5	69.6	94.3	68.0	83.4	68.9	65.9	76.2	83.0	72.7	94.1	66.5	61.1	63.6	57.2	101.4	49.8	67.2	50.6	76.0	100.5	91.0	97.9	66.1	74.2	153.3	88.3	54.0	29.1	64.5	82.4	67.9	37.3	97.8	107.6	86.7	85.5	77.3	91.9	100.4	48.3	60.2	66.9	91.5	64.1	70.7	61.6	76.2	92.4	114.3	73.6	116.2	62.6	59.0	72.9	50.8	45.3	101.9	60.2	84.5	58.0	63.7	67.3	54.7	59.7	61.8	58.6	48.3	50.8	57.9	41.4	65.2	65.7	87.0	83.6	109.6	90.6	60.1	53.4	75.2	60.3	67.0	80.0	38.7	61.1	74.6	76.3	60.8	91.1	72.5	67.7	60.1	70.3	70.3	84.0	51.0	55.8	64.9	110.4	51.0	57.0	74.2	54.0	110.0	61.9	72.3	95.7	58.1	39.7	98.2	63.0	58.2	39.3	54.1	84.6	62.2	89.5	59.1	69.7	74.4	64.4	52.9	83.2	67.2	69.1	54.8	45.4	76.2	64.1	54.9	63.3	68.4	59.0	49.0	87.4	33.7	58.5	74.8	70.3	58.0	57.4	64.8	67.3	59.9	46.8	104.8	84.6	66.5	87.5	94.8	59.7	97.0	76.5	84.4	71.4	80.0	62.4	63.6	66.4	43.7	86.5	82.9	53.8	79.8	96.0	51.4	77.1	57.9	57.7	68.6	39.5	54.5	73.9	33.5	57.9	67.9	69.4	89.6	75.0	47.4	77.6	104.0	73.0	60.6	70.9	69.8	59.5	119.7	68.4	60.4	67.5	53.0	79.9	49.4	78.9	68.8	59.1	93.9	70.2	87.5	66.8	66.3	54.6	98.2	49.3	79.5	82.8	75.8	86.0	74.3	113.4	73.3	67.2	63.8	63.6	58.5	61.6	67.6	54.2	27.0	56.6	41.7	56.8	75.4	115.4	101.6	81.4	70.4	99.7	56.7	68.1	90.9	45.4	77.7	64.3	64.1	88.6	69.7	68.7	76.4	64.5	67.3	82.4	81.1	59.2	68.2	70.0	47.4	64.3	81.0	73.6	75.2	58.1	57.1	80.0	89.4	52.6	83.7	45.8	63.3	43.1	78.5	59.6	70.4	65.3	67.7	70.0	83.0	55.3	63.9	73.4	72.7	51.8	44.9	45.2	59.7	51.4	44.8	80.4	56.5	74.0	56.0	42.9	59.8	127.3	126.5	52.2	75.4	67.3	73.1	89.0	114.6	76.5	64.2	57.5	103.6	55.9	70.1	80.7	65.2	58.9	44.5	93.9	65.5	57.9	77.3	76.6	45.0	74.3	106.4	61.2	68.7	42.2	71.9	97.8	65.2	77.1	56.8	67.6	65.4	83.7	88.8	78.8	74.0	68.6	61.4	69.4	68.4	73.0	53.2	74.9	48.7	49.1	80.9	73.9	45.9	93.4	63.6	68.7	75.8	56.9	85.2	63.7	78.4	90.9	108.7	101.6	79.1	85.0	71.0	77.8	83.6	92.4	67.7	63.5	62.0	65.9	106.0	78.3	39.4	70.1	90.1	62.6	87.7	75.0	73.9	72.0	56.9	71.5	42.9	112.8	86.0	93.7	83.0	77.9	75.0	38.2	70.3	45.4	60.6	80.1	47.0	64.2	94.0	61.6	64.0	71.6	59.8	75.6	57.6	81.1	61.0	84.7	90.4	89.8	103.1	47.4	65.0	41.2	71.3
N4BP1	2.1	2.6	2.1	2.2	2.6	3.3	2.3	3.1	3.6	5.4	4.8	2.1	2.2	2.3	2.5	2.3	2.0	1.7	3.4	2.1	1.5	1.0	1.8	1.4	4.9	1.8	2.3	2.1	2.7	4.1	3.4	2.6	1.4	3.9	2.0	1.6	4.2	3.3	3.0	1.8	1.4	1.7	0.1	1.9	9.0	2.6	2.9	1.1	3.1	1.9	2.8	1.6	2.1	4.2	2.3	2.4	1.9	1.4	3.3	1.3	2.7	5.1	2.6	3.0	2.4	1.5	3.0	2.7	2.1	3.6	4.6	2.7	2.0	3.1	2.9	9.0	2.0	3.2	1.9	5.1	2.8	2.3	2.1	2.4	2.9	2.5	2.6	2.7	2.4	2.2	2.6	2.3	3.5	2.2	4.5	2.8	3.4	2.1	1.7	2.7	1.9	2.8	2.3	2.4	2.7	2.1	2.8	3.9	3.2	2.0	2.4	1.7	2.3	2.4	2.4	2.6	1.2	2.1	3.5	2.6	2.1	2.9	3.0	4.8	4.3	1.3	2.0	2.2	2.4	1.4	2.8	2.5	2.1	2.6	2.6	3.1	2.5	2.9	7.2	2.7	2.4	6.7	2.0	2.6	2.6	1.9	2.2	3.7	2.1	3.7	2.8	3.8	2.4	1.3	5.3	5.1	2.8	4.0	4.0	5.7	2.0	2.6	2.4	2.5	2.4	3.6	2.6	2.6	4.0	4.1	4.9	3.9	1.3	5.7	6.2	7.5	3.0	4.1	2.7	1.7	5.8	1.6	4.8	2.3	3.1	4.7	3.0	3.2	4.8	2.3	1.3	3.3	5.9	1.7	3.9	3.0	2.0	2.2	1.5	2.3	2.0	9.3	2.5	3.7	5.5	2.9	2.5	1.7	2.1	2.0	3.4	2.4	1.6	3.4	3.3	4.0	2.3	1.5	1.8	2.2	2.1	2.4	3.8	5.0	2.3	4.7	2.1	3.5	6.2	1.7	2.4	1.8	3.1	1.4	1.7	2.5	3.0	2.1	2.6	3.3	2.0	3.9	2.9	1.7	2.1	3.1	2.6	1.3	2.5	3.3	1.9	1.5	2.8	2.6	3.2	3.4	1.5	2.2	3.1	3.2	2.5	2.0	3.4	2.9	1.7	2.7	3.3	3.3	2.1	1.9	0.9	4.3	1.8	2.9	2.6	1.1	2.0	3.3	2.1	0.3	1.2	3.3	2.7	2.6	2.6	1.2	1.9	3.9	2.9	1.4	3.4	1.6	2.4	2.6	1.9	4.5	2.1	2.6	1.2	2.2	6.0	2.4	3.2	1.8	3.2	3.1	5.0	3.8	1.6	1.9	2.0	3.4	2.7	2.8	4.8	1.6	1.8	3.5	3.1	3.3	2.7	2.8	2.4	2.0	3.4	6.3	2.5	2.5	1.4	4.6	2.4	3.0	2.1	5.3	2.3	4.0	3.0	2.5	1.0	5.0	3.3	2.2	1.8	2.7	9.4	2.6	1.7	2.5	2.4	3.8	3.6	1.2	4.6	1.3	1.7	3.6	3.4	2.1	3.5	2.7	2.2	2.8	3.4	2.2	2.2	1.6	2.5	1.4	3.4	3.1	2.3	2.9	1.4	0.3	4.5	2.3	2.5	4.6	3.6	1.4	2.8	2.2	5.6	0.4	0.9	1.3	4.3	2.3	1.9	2.4	3.5	1.5	2.0	1.7	3.8	3.0	3.2	4.2	2.3	2.3	2.8	3.1	3.1	2.3	2.4	2.2	4.1	1.7	3.1	1.9	2.5	1.7	2.6	2.6	3.4	2.4	1.2	2.1	2.3	1.4	2.4	1.0	1.8	2.8	2.6	2.4	2.2	3.8	1.9	1.4	2.2	4.3	2.3	3.1	3.7	3.5	2.3	2.6	3.0	2.3	2.2	3.1	1.7	1.9	2.1	2.0	1.8	3.9	3.0	2.3	2.4	1.8	1.7	2.6	2.6	3.2	2.6	2.3	2.8	2.1	2.0	2.9	2.6	3.5	1.5	2.0	1.8	1.3	4.4	2.6	5.1	2.7	1.9	3.5	2.6	2.0	2.0	1.0	2.6	2.8	1.8	2.3	1.9	2.4	2.8	4.0	2.7	2.9	1.2	8.0	2.6	2.4	1.3	1.4	3.1	3.3	2.6	2.7	2.1	2.6	2.9	2.0	2.8	2.9	3.0	2.8	3.7	1.7	4.4	1.7	3.3	2.0	2.7	1.4	2.2	1.1	2.9	3.1	2.2	2.6	2.0	2.4	3.0	5.2	3.7	3.6	1.3	2.1	2.9	2.1	3.1	3.0	4.2	2.3	1.9	2.3	3.4	5.1	3.8	3.3	4.6	2.9	4.5	2.9	2.9	3.5	3.4	1.5	4.0	3.5	3.8	6.9	2.3	3.3	3.8	1.8	1.9	2.9	4.0	4.9	4.1	3.3	5.7	3.9	2.7	3.2	5.5	2.7	4.0	2.7	4.8	3.7	2.6	6.3	4.2	2.6	2.3	7.8	5.0	5.0	3.1	4.0	2.6	3.7	2.9	1.9	2.0	3.7	4.8	6.2	7.6	1.7	1.8	7.1	2.3	2.3	2.1	4.0	1.7	1.9	1.6	3.6	3.8	3.9	5.6	2.4	2.8	5.5	4.1	3.3	3.1	5.8	4.2	4.8	3.3	3.9	4.7	4.9	2.5	5.2	4.6	3.2	4.8	3.0	4.3	2.7	3.1	6.8	6.4	3.8	3.6	2.8	2.9	3.2	2.5	5.0	1.6	5.8	4.9	3.0	4.0	3.4	3.0	3.0	2.6	12.8	6.8	4.9	4.6	3.5	7.5	2.5	3.8	5.7	2.5	3.3	3.4	3.2	5.0	4.8	2.2	9.2	3.4	5.5	6.0	3.3	3.0	1.9	2.1	3.7	5.7	2.5	4.6	6.4	4.1	2.5	4.7	3.9	4.0	4.2	4.1	3.9	3.3	2.4	4.8	4.3	3.4	2.9	6.9	3.1	4.6	2.9	2.3	5.8	4.4	2.2	3.2	4.2	3.2	2.3	3.8	2.9	4.3	4.3	2.8	4.8	1.8	5.5	4.0	4.4	4.3	2.6	4.4	2.8	7.5	5.9	3.4	3.1	2.6	6.0	6.7	4.2	4.3	6.0	3.0	4.0	4.1	3.5	5.4	4.8	4.1	5.7	6.8	5.7	3.4	2.0	5.3	13.1	3.9	2.9	2.8	4.2	6.4	3.1	6.4	3.9	3.9	4.5	2.3	3.4	3.1	1.7	2.4	2.3	2.4	2.6	2.6	2.4	5.6	4.5	3.8	5.9	3.8	3.9	3.6	2.5	4.7	3.9	3.6	7.2	3.3	2.1	2.1	2.4	6.0	5.4	4.1	11.1	2.1	2.8	6.2	3.4	6.3	5.9	5.4	3.4	2.3	8.1	3.0	3.4	1.7	9.3	2.7	3.0	2.5	2.6	5.6	3.4	3.3	3.8	1.9	2.3	5.3	4.8	1.8	2.8	4.0	5.1	3.0	2.2	4.4	4.7	3.6	2.4	3.6	4.2	5.2	3.7	2.6	4.8	6.5	2.7	2.7	3.9	4.2	3.4	5.2	2.7	2.4	5.2	2.7	2.3	4.1	3.3	3.6	5.3	3.5	5.1	6.5	3.6	3.1	6.5	6.4	4.8	4.7	4.5	3.9	5.8	4.8	6.4	3.5	2.8	3.4	4.0	4.0	6.1	3.3	1.4	2.9	6.4	2.1	2.6	4.8	4.3	4.5	4.0	4.6	4.1	3.8	4.8	3.3	1.6	7.7	2.2	5.1	4.1	3.0	1.9	3.0	4.0	2.9	4.5	4.4	2.3	5.0	5.1	5.6	2.6	2.3	5.8	3.2	3.8	3.9	3.5	5.0	2.5	3.9	3.3	5.9	2.8	7.1	2.3	5.0	3.0	4.1	2.7	2.6	3.0	7.6	4.8	5.8	4.9	2.9	4.1	4.7	5.0	2.7	2.9	2.9	5.7	2.5	3.5	2.9	9.0	2.9	2.1	8.0	1.8	2.4	3.2	5.2	6.6	3.7	2.0	3.1	2.6	3.3	3.9	3.6	4.2	6.8	3.7	4.1	2.9	2.5	3.7	2.3	4.6	3.2	4.7	3.3	4.4	6.1	2.9	2.7	3.7	4.1	2.8	3.7	2.5	3.2	4.6	5.9	4.3	1.5	3.8	3.7	4.9	3.7	3.4	3.4	2.3	4.6	2.8	3.2	9.1	4.7	4.9	2.1	4.4	4.4	3.4	4.6	3.6	6.6	5.9	2.6	8.0	5.0	9.4	3.7	6.2	2.1	4.3	4.1	2.7	6.7	4.6	2.5	6.6	4.7	4.4	2.7	4.9	3.8	2.6	3.2	6.4	4.0	6.4	4.0	3.9	2.8	5.5	4.2	4.3	8.4	2.3	3.9	2.9	2.9	3.6	4.1	2.3	6.4	2.4	5.3	5.6	2.8	6.5	5.3	6.0	3.2	3.0	4.7	2.9	2.7	4.1	6.0
PLLP	101.8	125.9	51.9	55.5	91.8	45.4	57.3	65.0	178.7	129.0	90.7	47.5	42.5	116.2	70.8	33.7	69.1	52.7	102.2	37.5	49.6	61.0	57.1	67.0	100.9	68.7	65.9	59.2	87.3	71.6	37.7	92.8	54.0	109.0	93.1	77.8	168.9	49.9	120.5	221.7	37.6	104.9	55.2	98.7	175.3	62.7	95.4	61.0	113.3	84.0	94.6	51.3	69.0	85.2	126.2	98.6	62.0	94.4	52.3	83.8	50.9	83.8	65.7	78.6	76.5	67.3	111.7	77.2	73.5	29.9	75.5	95.6	69.1	89.1	49.2	28.8	101.8	43.7	85.9	66.5	67.1	130.9	63.3	51.2	36.2	98.4	48.4	69.7	87.4	86.1	118.6	76.9	324.3	90.2	70.7	148.0	144.3	145.8	68.4	62.4	55.8	82.8	88.6	66.6	68.3	59.1	115.2	58.8	51.8	44.5	196.7	44.6	90.1	57.7	69.4	54.2	58.8	94.4	175.3	93.2	97.1	50.1	33.9	57.5	57.4	76.3	59.8	192.1	56.5	68.1	203.0	67.2	72.6	72.1	118.9	158.1	228.2	100.9	75.4	58.6	50.7	76.0	69.0	45.8	88.1	136.4	55.5	57.3	19.5	59.9	69.5	105.2	85.5	38.2	94.8	56.1	57.7	65.2	147.1	75.8	54.8	89.9	101.5	72.5	46.6	65.3	79.8	99.0	58.4	67.7	55.9	152.2	61.6	81.2	57.4	103.9	128.1	77.7	63.3	141.6	62.7	47.9	65.7	80.1	217.5	79.8	205.1	99.2	101.6	61.1	113.8	82.0	82.1	60.5	111.3	71.6	86.9	128.1	58.8	64.5	52.2	76.0	46.0	73.8	79.9	114.5	55.4	70.7	80.5	76.9	98.5	121.2	83.4	76.2	45.0	48.6	96.1	35.0	99.6	87.6	119.6	60.3	288.3	96.8	56.4	53.1	73.6	57.9	247.6	64.6	126.7	54.8	64.4	47.9	61.0	55.1	50.8	46.1	47.7	110.7	59.9	103.8	75.3	70.1	44.1	59.7	100.3	73.9	84.7	50.0	52.8	53.0	72.8	206.8	170.5	62.8	70.5	85.5	78.9	103.1	71.7	65.3	85.5	58.9	148.7	86.3	137.5	68.9	97.4	47.5	65.9	97.7	153.4	87.5	59.4	62.8	101.9	63.1	33.9	18.3	58.4	52.0	59.2	70.4	195.8	68.4	115.3	123.1	91.6	115.3	229.2	36.8	92.1	92.0	110.9	85.0	112.3	102.6	211.6	46.9	29.0	54.9	73.3	81.3	65.6	68.7	72.6	147.2	51.7	70.3	166.9	41.5	84.0	86.9	72.6	77.7	79.8	55.6	94.7	131.9	83.6	75.0	61.3	40.2	47.9	111.4	48.0	101.0	45.3	126.2	37.8	46.3	89.1	69.0	44.4	38.7	65.2	93.3	35.8	47.9	67.3	117.9	95.9	79.5	140.5	48.8	45.4	163.5	210.2	92.1	73.0	76.7	109.1	179.7	77.1	75.5	72.0	87.6	69.1	83.4	74.2	52.8	275.7	67.7	55.6	57.3	133.4	61.7	78.3	58.8	120.4	116.9	93.4	34.8	113.5	87.0	111.0	50.4	136.4	65.2	114.0	42.2	76.5	44.1	117.4	125.9	65.6	70.3	91.9	52.6	271.7	139.7	57.9	64.5	62.2	84.9	105.0	91.4	41.0	61.6	47.1	100.0	84.6	49.4	127.8	63.1	63.3	65.8	122.5	59.2	78.4	127.2	129.7	60.7	42.7	136.5	36.0	60.7	65.2	82.6	42.9	37.2	84.4	60.5	107.4	77.1	70.4	53.9	78.1	71.9	59.3	74.5	69.8	128.7	62.7	81.4	187.7	169.0	76.1	94.5	56.5	103.4	65.9	76.8	79.9	66.4	86.7	79.9	93.2	79.3	70.8	72.6	58.1	64.3	110.7	136.9	59.7	86.2	56.4	63.1	38.5	76.9	43.6	93.5	83.3	53.9	110.1	108.7	34.0	12.9	34.6	61.6	150.1	155.1	96.7	36.9	66.6	30.5	72.0	75.9	84.3	98.9	94.4	47.6	85.4	43.7	80.7	78.7	70.8	57.9	58.0	81.0	43.8	46.3	63.9	82.7	145.9	72.1	88.2	78.4	95.3	113.8	103.1	92.6	51.4	113.6	49.0	43.6	111.1	40.6	44.9	127.0	55.9	45.3	41.9	139.9	98.7	58.6	311.9	125.6	66.4	69.3	38.4	97.2	51.1	72.3	59.6	130.3	69.2	128.8	130.4	66.1	98.2	67.5	31.4	70.7	198.5	112.7	51.4	53.1	97.3	38.7	79.3	60.6	70.5	110.4	53.5	82.9	79.6	109.9	91.4	96.4	43.1	47.6	63.0	35.9	68.9	134.5	69.5	86.5	72.5	77.3	108.0	125.2	56.7	98.6	75.7	50.9	58.3	114.2	78.3	49.1	44.6	82.5	59.2	55.2	51.3	153.5	104.2	88.0	83.3	59.5	50.3	67.5	70.4	33.6	36.4	127.5	51.4	96.6	92.4	55.5	50.4	133.6	61.8	69.0	49.1	58.5	47.6	53.7	42.1	104.6	135.3	37.2	117.5	66.7	51.5	77.7	43.6	35.2	69.8	85.1	104.3	71.6	42.2	52.4	113.9	75.1	59.8	97.9	118.8	69.4	88.1	62.2	61.9	54.2	64.0	157.1	116.2	45.3	64.8	63.1	84.9	58.8	89.4	75.8	56.2	68.8	71.9	40.6	68.0	87.6	63.9	80.7	51.0	73.0	81.4	91.6	89.7	73.9	94.8	66.1	70.9	70.4	73.8	85.4	62.7	64.0	64.1	150.8	92.4	85.1	65.9	55.8	75.3	96.3	41.3	82.8	50.1	89.1	101.5	100.5	97.2	137.2	61.6	70.9	78.2	87.5	60.4	88.1	96.3	65.9	91.9	58.2	89.6	181.7	72.3	86.6	129.0	92.9	44.5	44.7	54.6	96.1	59.8	57.6	90.0	81.7	44.8	56.2	50.3	73.4	130.9	65.4	67.6	96.9	53.5	82.4	66.6	104.1	84.2	84.1	90.6	43.3	151.1	81.9	119.8	63.7	95.2	125.4	96.1	62.6	61.8	66.9	61.9	111.7	55.9	95.8	95.1	79.4	71.7	93.8	42.3	85.4	39.5	92.6	53.7	302.2	77.6	79.0	81.3	70.2	96.4	56.2	101.6	84.7	118.9	44.7	63.5	76.5	97.4	63.3	69.5	37.7	45.0	66.8	39.4	70.4	54.2	107.5	146.7	134.4	72.9	55.5	118.8	50.6	34.3	57.7	55.4	126.4	74.2	75.2	80.8	55.8	108.1	130.1	71.3	136.7	82.1	82.9	65.8	74.7	86.8	240.8	95.3	53.0	46.6	128.1	60.7	45.1	84.6	98.7	61.4	80.5	42.5	86.8	145.8	60.0	55.4	76.0	37.9	41.4	102.3	75.1	56.0	70.5	113.2	45.7	51.3	123.5	109.4	66.6	59.1	72.2	61.3	90.7	118.5	79.6	35.8	68.8	81.0	70.2	61.9	108.2	67.7	45.9	84.7	67.5	76.3	73.1	42.0	63.4	77.9	71.3	67.0	108.8	74.4	90.3	99.9	45.3	50.5	140.5	111.9	66.4	41.0	70.3	69.9	106.3	57.6	91.6	102.0	51.5	54.8	74.1	64.5	104.7	59.0	71.9	93.8	74.8	107.3	69.0	45.9	94.6	95.1	75.7	64.7	41.7	66.5	82.9	61.9	47.4	127.7	44.6	70.2	140.3	65.7	59.0	41.0	46.2	91.0	114.3	47.5	82.8	58.6	48.7	86.5	55.2	81.7	130.5	79.0	70.8	91.7	82.0	71.9	91.8	46.7	129.9	64.8	50.7	63.1	48.6	169.8	97.5	73.6	49.3	83.9	53.2	91.4	71.5	65.0	75.4	70.3	39.5	58.2	130.1	88.4	80.4	50.6	97.8	31.4	56.1	125.8	76.6	119.5	31.9	83.9	59.4	89.0	79.5	58.0	96.4	40.0	63.5	69.2	56.5	88.4	34.0	107.6	62.3	235.8	50.4	84.6	40.0	64.2	71.7	75.0	64.2	103.1	91.2	88.1	35.6	124.9	88.6	96.6	38.6	53.7	79.2	80.2	48.3	77.1	57.8	94.4	113.5	42.3	59.5	54.4	99.6	68.0	71.5	28.0	45.6	67.8	78.5	68.3	135.1	90.6	66.2	53.3	54.2	60.5	57.9	74.3	37.6	94.0	93.2	48.3	129.4	75.7	150.3	78.3	85.9	40.2	65.9	140.1	29.1	31.2	105.9	35.1	102.3	82.1	38.2	74.2	72.4	110.0	46.9	51.9	96.2	121.9	48.3	66.3	100.2	59.1	152.3	79.8	37.7	76.7	59.5	77.4	54.1	83.8	78.8	61.8	53.4	125.6	70.6	76.0	51.6	51.9	92.8	64.8	91.9	81.1	82.5	60.1	43.3	64.8	84.1	70.1
CCL22	2.4	2.2	5.0	1.4	1.7	1.2	2.5	1.8	1.9	5.2	0.9	1.7	1.9	3.1	3.1	1.7	1.8	2.8	2.0	2.0	2.4	2.6	3.0	2.2	4.3	1.8	2.6	1.6	2.6	2.3	2.3	5.7	2.2	4.0	3.7	1.8	1.9	5.5	1.9	1.8	1.9	2.3	0.5	2.5	2.5	2.1	2.0	1.8	1.6	2.4	2.5	1.9	2.0	3.0	2.1	2.9	1.5	1.1	1.3	3.0	3.3	1.4	3.2	3.0	2.4	1.9	1.9	2.5	1.8	4.1	1.6	2.7	1.9	4.2	1.9	1.2	2.8	3.0	3.2	8.8	1.8	1.8	1.4	2.4	1.5	1.8	3.1	3.1	2.1	2.2	2.5	1.3	3.9	1.3	3.3	1.3	2.9	2.8	2.5	3.6	1.6	3.3	2.7	4.6	4.4	2.9	1.5	2.5	2.9	2.0	1.5	3.0	1.6	2.2	3.4	1.7	1.9	1.2	1.4	1.7	3.0	3.2	0.5	1.3	1.1	2.1	1.6	2.4	1.4	0.9	2.5	1.7	3.5	1.5	2.2	2.8	2.4	3.6	2.9	2.8	3.0	4.6	3.4	1.5	2.1	2.0	2.6	1.1	0.2	1.8	2.1	2.3	2.1	1.8	2.9	1.4	1.6	1.9	3.5	1.0	2.0	2.5	2.4	2.8	3.0	3.1	4.0	2.4	1.1	2.6	1.8	2.4	4.8	0.8	0.8	2.2	1.8	3.2	2.6	1.3	3.7	1.4	1.2	4.0	3.8	1.7	4.1	3.2	4.2	1.6	2.0	1.9	2.6	4.0	3.3	1.4	2.0	2.9	1.5	2.4	1.9	3.5	3.4	1.2	4.3	2.6	2.4	1.8	1.0	2.1	3.2	2.6	1.1	2.6	2.6	2.2	1.6	1.7	1.9	2.3	2.0	5.9	2.8	3.4	1.9	2.3	1.5	1.5	7.6	1.4	3.1	2.5	1.9	2.6	1.8	2.3	3.3	1.2	1.8	2.3	2.1	2.3	2.5	3.2	1.9	2.1	2.4	1.9	4.0	1.3	2.0	2.9	3.4	2.3	1.8	2.3	2.3	3.1	2.9	2.3	3.2	1.5	1.7	2.4	2.4	3.3	2.8	2.8	4.5	1.9	2.4	2.1	2.7	2.9	2.4	1.2	3.5	2.6	1.8	0.3	2.6	1.4	2.1	3.0	2.1	4.2	2.2	3.2	2.5	1.1	4.7	0.7	3.2	3.8	3.2	3.6	3.1	1.3	2.8	1.5	4.6	1.9	1.5	3.8	3.4	2.3	2.5	2.5	2.0	3.1	6.4	2.1	5.1	1.8	3.2	2.5	2.7	3.1	1.7	2.9	2.2	2.3	0.5	3.0	3.1	4.3	2.9	2.3	2.4	4.1	1.9	1.0	3.3	1.3	3.3	2.5	1.8	2.1	1.9	1.4	2.5	1.7	4.0	1.1	3.2	2.1	2.0	3.4	2.0	3.3	2.7	3.5	4.7	3.2	2.0	2.0	2.1	2.2	3.8	2.5	2.2	2.6	2.7	1.2	3.2	2.2	2.1	2.7	2.9	2.2	2.5	1.4	2.2	0.2	3.9	3.5	2.4	4.0	2.1	1.6	4.4	3.9	1.9	0.6	2.6	3.5	2.7	1.9	1.8	1.7	3.0	0.6	2.3	2.0	1.5	1.6	2.2	1.3	2.5	1.8	1.6	3.8	2.4	1.7	1.9	3.7	2.6	1.5	2.1	2.8	2.0	3.5	1.5	4.4	1.2	2.0	1.8	3.1	1.3	2.5	2.2	3.0	2.0	3.1	3.5	2.6	1.6	0.8	3.4	4.9	1.6	2.0	2.6	2.7	2.5	3.7	3.3	1.8	5.9	2.4	2.6	2.5	4.9	2.9	2.9	2.8	2.5	4.1	2.6	2.6	1.9	3.0	3.3	3.2	4.4	5.3	1.3	2.5	1.9	1.7	3.7	4.3	2.2	3.6	3.2	3.8	3.1	0.9	2.5	0.5	2.4	2.4	3.7	1.7	3.0	1.0	1.3	0.4	1.2	1.9	1.9	4.0	2.1	1.6	2.4	4.8	2.3	1.8	2.2	1.9	2.7	2.5	3.8	2.3	2.1	2.7	3.2	1.8	2.6	5.2	2.8	2.9	1.4	2.2	1.1	1.8	2.1	4.9	3.4	2.0	1.9	2.2	1.4	1.9	1.7	2.1	3.9	2.4	3.3	2.0	1.9	3.2	2.5	3.1	1.6	3.7	3.2	2.9	3.4	1.9	3.3	2.9	4.2	3.2	1.0	2.5	0.7	4.2	0.8	0.9	1.8	2.0	1.9	2.5	1.8	1.8	2.2	1.8	2.0	1.6	4.0	3.6	2.2	1.8	1.7	4.1	2.0	1.5	4.1	1.7	1.8	1.9	1.5	1.1	1.9	2.0	1.9	1.0	2.5	1.2	2.6	2.0	1.9	1.6	1.7	1.3	1.9	1.1	1.3	2.3	3.2	1.4	2.3	1.4	2.3	1.9	2.2	3.0	1.9	2.4	6.3	1.4	1.2	2.7	1.2	2.6	1.8	2.1	1.4	1.5	1.2	3.8	3.2	1.5	2.3	2.4	3.5	1.5	1.7	1.9	2.1	2.1	3.0	1.7	2.1	1.5	2.4	3.1	1.8	1.4	2.9	2.8	1.4	2.2	1.7	1.2	3.5	1.8	2.9	0.9	0.7	1.7	2.0	1.9	1.8	1.4	2.8	1.7	3.2	1.6	1.1	2.8	1.8	4.2	2.6	1.1	3.8	1.6	2.0	1.6	3.0	1.7	2.2	2.8	2.7	1.6	2.5	1.9	3.0	3.3	2.7	2.2	1.9	1.3	3.4	1.0	1.5	1.2	1.3	1.6	3.6	0.8	2.2	5.2	2.2	2.1	2.0	2.1	3.0	1.6	2.4	4.9	3.0	1.5	2.4	2.7	2.0	1.3	2.0	2.1	1.7	2.2	2.6	1.4	2.0	1.6	2.3	2.0	2.5	1.6	1.7	2.2	2.0	1.2	1.7	2.2	2.4	1.9	1.5	2.2	2.8	2.2	1.6	1.4	3.2	2.2	1.3	1.8	1.3	3.5	1.8	1.5	1.8	0.9	3.7	2.2	2.1	3.1	3.8	2.1	2.0	1.7	1.9	2.7	1.5	1.9	1.3	0.7	1.0	3.6	1.8	1.5	3.1	3.8	1.4	2.1	1.9	1.3	2.3	1.5	1.8	1.6	2.0	1.8	2.1	1.7	1.7	1.9	2.4	3.6	2.7	5.1	2.9	1.7	2.4	2.1	4.6	2.1	1.5	1.8	4.3	2.5	1.4	1.4	1.7	3.0	2.5	2.0	1.0	1.6	3.9	2.7	1.1	2.0	4.3	1.1	1.1	2.3	1.3	1.2	2.7	1.4	2.0	1.5	1.8	2.1	3.1	2.5	1.1	3.1	2.0	1.5	2.0	3.5	2.1	1.6	1.7	1.4	1.4	1.8	0.5	3.4	0.7	2.1	1.0	2.4	1.5	1.7	2.1	2.1	5.5	2.7	3.3	1.4	2.5	2.6	4.0	1.2	2.1	1.8	1.7	1.6	2.2	3.9	2.5	1.7	3.5	2.4	2.3	1.4	1.7	3.8	3.0	1.6	3.0	3.0	2.1	4.9	2.9	3.4	2.1	2.3	1.1	1.7	3.8	1.7	3.1	2.2	1.4	1.8	1.3	2.6	1.5	3.7	4.1	2.5	2.2	2.3	2.1	2.4	1.5	1.1	4.1	1.7	2.9	2.3	1.7	1.0	2.1	2.5	2.5	5.4	2.4	3.0	2.0	1.2	3.5	1.6	2.1	1.9	2.9	2.6	1.0	1.2	1.7	2.5	1.9	2.1	1.8	1.4	1.5	2.0	6.5	4.1	2.8	1.0	2.1	2.3	1.4	3.0	2.3	2.4	2.6	1.5	2.2	3.0	1.6	2.0	1.6	1.9	1.8	0.8	4.0	1.4	2.4	1.0	1.5	1.5	2.7	1.6	2.6	1.7	0.7	2.0	2.4	2.5	2.1	2.0	2.4	2.7	4.2	2.0	1.5	1.9	2.0	2.6	2.9	2.3	3.4	1.5	2.0	0.9	3.5	2.8	1.3	2.2	2.3	1.4	1.6	1.4	2.2	1.7	1.9	2.0	1.2	1.8	1.9	1.7	2.7	1.7	2.5	1.4	2.3	1.6	1.7	1.1	2.1	0.8	1.5	2.8	1.9	2.4	1.4	4.3	3.6	2.5	2.1	2.0	1.4	2.3	2.8	2.4	2.0	2.1	1.5	1.4	4.3	2.1	3.0	2.1	1.2	1.7	2.9	1.0	2.4	2.6	3.5	1.1	2.2	5.2	3.7	4.2	2.2	3.4	2.9	2.2	2.1	2.2	1.4	1.7	1.8	4.3	2.0	1.5	2.9	2.1	2.8	4.3	1.7	2.5	1.8	2.5	1.9	3.1	2.4	1.8	2.1	1.7	3.5
DHODH	19.3	16.7	35.4	10.7	15.5	5.9	35.8	43.8	16.1	29.7	3.7	12.9	2.4	17.8	30.1	12.9	17.9	14.2	23.4	36.9	13.5	12.1	10.6	19.1	7.4	12.0	7.4	28.3	10.9	10.3	8.5	27.1	12.8	2.0	10.5	32.7	12.3	17.4	10.0	28.8	11.1	44.8	45.4	27.7	18.9	9.3	9.3	12.3	8.0	14.1	16.2	5.2	7.6	28.5	35.7	36.5	6.1	7.7	4.9	30.3	15.2	7.3	13.9	17.7	23.4	14.1	20.2	19.9	7.5	21.8	36.3	12.2	9.5	9.4	7.3	15.7	9.4	5.6	12.3	8.1	8.4	25.0	5.9	8.0	14.1	18.9	6.2	40.4	18.8	12.6	8.1	13.1	54.0	10.5	26.2	11.2	50.4	44.3	17.1	18.1	11.3	7.0	12.2	8.9	13.0	9.9	31.2	14.1	27.5	5.9	9.9	9.7	16.4	43.1	4.3	20.3	13.1	18.0	33.3	15.0	6.3	5.7	4.6	3.8	3.2	31.2	13.4	39.0	9.1	12.2	12.2	10.8	32.3	10.2	31.7	54.1	67.4	16.9	3.5	51.6	21.3	56.9	17.1	5.7	14.1	17.5	32.2	21.0	18.8	20.4	20.4	12.7	25.1	5.6	18.6	42.3	6.3	8.4	20.8	13.6	20.9	11.3	10.3	12.1	17.8	14.3	12.7	12.8	14.3	6.9	5.3	13.1	7.5	19.5	23.0	11.4	6.4	57.1	23.8	17.0	17.9	7.3	15.6	7.0	22.7	14.9	45.7	42.0	6.6	10.7	29.2	27.1	2.1	15.0	22.6	27.1	25.1	27.7	9.7	32.5	5.0	19.9	13.4	4.0	19.0	7.1	14.8	12.4	19.1	28.7	26.5	14.7	11.5	5.5	16.3	13.6	13.8	3.0	12.0	19.3	22.3	14.4	35.3	12.0	7.7	6.5	10.4	1.0	46.1	7.4	9.3	8.1	21.6	29.0	38.6	15.9	38.8	26.0	4.8	34.9	7.4	14.8	16.7	3.9	21.3	20.8	2.2	7.0	32.2	12.0	9.4	10.7	17.1	20.4	21.3	19.3	16.2	4.9	23.9	18.0	4.7	19.2	22.6	14.1	23.1	8.7	23.7	38.8	9.7	10.1	20.9	19.4	23.2	15.6	16.1	7.4	13.0	5.6	15.1	12.5	18.2	13.7	12.6	28.0	53.1	8.1	3.7	11.9	32.2	17.3	83.5	10.0	10.9	11.6	25.7	22.8	21.8	3.5	29.8	49.1	2.9	17.8	24.2	23.8	26.5	28.2	14.8	15.2	6.4	15.6	39.0	6.7	23.1	18.7	6.7	4.4	16.7	10.7	13.0	26.0	41.6	40.8	15.9	4.9	7.2	21.6	5.8	12.9	10.7	5.8	5.7	14.1	7.6	13.3	9.3	5.8	26.3	14.1	13.8	4.7	8.4	7.8	20.5	14.3	15.8	8.0	5.0	22.1	16.8	1.2	10.9	31.8	38.9	26.5	19.8	30.3	21.9	17.1	16.8	17.1	16.9	12.0	24.5	9.9	32.3	4.1	24.7	26.1	4.8	5.3	55.2	25.7	4.5	9.1	28.3	15.3	8.8	9.6	51.5	0.9	38.5	13.6	5.0	6.7	3.5	3.6	5.5	10.0	8.3	4.9	16.7	39.6	22.3	5.4	9.4	16.0	17.2	10.9	5.4	11.6	20.7	3.8	9.4	4.9	7.3	8.2	3.6	8.7	7.0	18.4	21.8	9.7	25.8	22.9	6.6	29.6	9.5	54.7	17.5	25.9	11.3	5.2	9.0	8.5	33.0	18.1	12.9	22.1	22.0	12.2	18.6	27.6	30.9	24.7	30.0	51.1	9.9	14.8	20.5	18.5	19.0	8.0	20.7	26.1	17.1	13.4	19.8	10.1	14.9	6.8	15.8	88.6	16.6	5.4	7.5	14.0	11.9	14.4	11.3	6.9	8.9	13.3	24.1	37.6	11.3	8.0	7.3	18.0	6.9	7.0	8.3	11.5	23.0	9.4	10.0	16.0	19.0	14.9	16.0	13.8	11.7	40.0	10.9	1.4	9.3	4.3	17.6	11.2	19.1	12.4	6.6	25.7	14.7	8.5	19.8	22.2	11.4	6.4	26.6	29.6	27.2	15.2	17.9	16.9	18.4	25.6	7.4	8.2	22.2	15.5	3.6	9.9	3.0	8.9	12.6	8.5	18.9	8.1	25.4	29.0	26.2	26.1	10.9	7.6	4.9	29.9	12.4	24.9	19.4	20.0	17.4	16.5	6.1	23.5	23.2	23.4	45.4	6.2	13.3	6.1	7.1	5.1	11.8	5.7	9.8	6.2	4.3	2.4	6.6	9.2	18.8	7.1	1.5	1.8	12.7	3.8	8.7	7.7	5.4	6.1	9.1	5.0	6.7	4.4	8.7	7.8	6.3	2.7	4.3	2.1	2.2	8.5	5.6	13.4	5.7	2.1	3.6	12.8	8.0	5.6	6.5	5.1	3.1	8.7	8.5	4.0	1.5	2.8	3.5	3.8	11.0	6.5	3.7	9.0	5.9	5.4	2.8	2.1	4.4	4.6	3.9	10.3	2.9	5.2	7.0	4.6	5.0	11.1	10.9	5.7	4.7	6.7	1.9	4.5	1.9	14.8	6.6	9.2	9.8	3.5	7.0	2.9	3.2	2.1	4.5	4.1	12.0	1.0	4.0	2.5	11.2	6.3	5.0	3.3	6.3	9.4	25.8	5.3	6.7	11.6	3.7	4.6	4.8	5.5	2.4	5.5	4.4	8.8	9.7	8.9	4.3	5.3	4.7	4.1	3.1	6.8	11.4	3.8	4.0	3.8	2.9	1.6	3.6	3.0	3.8	8.2	1.0	4.6	8.6	9.0	9.1	17.0	4.6	3.8	3.3	6.7	4.8	4.8	2.5	6.2	2.6	3.4	12.1	8.8	2.7	7.6	7.8	4.5	4.1	16.4	7.4	3.6	4.3	8.0	9.0	2.1	2.7	2.0	1.9	4.4	5.3	2.6	8.2	13.9	17.2	4.5	5.9	10.7	2.7	5.1	9.9	5.8	4.2	3.8	8.9	1.5	2.8	6.9	12.8	2.6	11.7	6.6	2.3	4.0	2.8	4.1	4.4	11.1	3.5	4.7	2.3	5.6	6.5	2.4	0.9	8.6	3.6	6.0	4.6	18.7	4.6	1.9	4.9	3.3	4.6	11.0	8.3	3.8	13.0	5.4	7.2	7.8	5.8	3.5	2.1	3.6	5.9	5.3	4.9	14.8	0.4	4.2	4.6	6.8	6.3	2.0	1.7	5.6	5.6	7.6	2.6	2.8	2.6	3.6	4.3	5.4	3.4	15.6	3.4	4.9	11.3	19.2	5.1	10.0	2.6	2.4	11.1	4.0	1.6	1.5	11.3	4.6	3.8	3.9	2.2	11.9	8.6	4.5	3.0	3.8	5.4	3.7	6.6	9.6	6.9	8.5	9.6	1.3	5.5	3.3	7.1	1.1	5.5	3.2	6.0	4.9	4.3	7.3	7.2	2.8	7.9	4.4	3.6	6.4	3.5	4.2	2.5	2.5	5.7	9.7	2.0	17.4	3.3	17.0	9.3	4.5	19.8	5.2	4.4	5.2	9.5	22.1	12.0	3.8	10.1	4.5	3.9	1.2	2.5	1.7	5.4	1.9	8.3	10.5	6.7	17.5	5.2	3.2	0.7	5.4	1.4	1.7	2.9	3.6	2.5	3.0	4.0	1.7	2.6	5.0	3.9	4.0	5.3	4.9	7.2	3.1	6.1	14.5	7.7	5.6	1.4	2.5	8.8	27.0	1.6	2.8	2.5	3.7	5.1	6.2	4.7	2.9	9.0	6.4	15.8	4.2	6.9	22.7	7.9	3.4	8.9	2.8	6.1	2.9	3.5	2.0	3.6	5.0	14.7	5.3	7.3	7.6	1.2	6.4	7.7	5.3	2.4	3.7	1.5	5.5	1.4	1.8	3.1	4.3	7.1	1.6	4.7	4.8	4.2	7.9	5.2	6.8	9.5	2.0	7.1	2.2	3.2	2.6	6.1	2.4	3.2	1.8	4.8	6.1	6.3	4.7	5.7	4.3	23.7	1.6	8.5	1.6	20.5	4.2	7.2	2.3	3.9	6.1	8.9	4.6	2.3	4.4	9.1	11.7	5.4	2.6	6.6	2.8	4.0	2.8	1.8	3.5	8.5	3.9	1.7	13.5	0.8	0.9	4.3	2.8	9.2	4.1	6.6	5.8	11.8	2.1	7.7	5.9	7.3	8.0	4.9	7.7	3.2	7.8	5.8	4.3	1.4	5.9	6.4	6.2	9.2	6.1	2.5	5.2	7.6	1.6	5.5	4.7	5.0	2.3	7.4	6.8	6.1	7.5	2.7	4.1	1.3	11.8	3.8	6.9	3.5	7.4	6.8	5.4	4.9	5.3	6.3	2.4	2.5	3.4	23.1	7.2	8.7	2.7	13.4	2.1	2.7	2.9	6.8
CTCF	76.0	56.1	74.9	70.4	50.9	67.3	150.8	107.0	55.9	96.8	133.5	61.0	54.7	51.8	69.0	50.4	64.5	84.1	91.6	191.6	44.4	65.4	62.0	79.3	69.4	78.7	72.2	124.9	74.2	95.2	49.9	94.3	124.6	87.5	82.8	61.0	129.7	44.6	62.4	103.4	44.7	22.8	42.9	65.9	130.6	44.9	34.8	54.6	50.4	34.5	73.2	52.0	62.8	111.1	60.8	52.8	55.2	61.7	76.2	52.8	74.6	82.1	56.0	67.6	110.8	36.6	70.1	86.2	68.2	46.1	118.1	110.5	49.8	87.8	107.8	66.7	67.3	89.6	65.6	46.3	64.7	57.7	59.0	72.3	65.8	66.6	76.8	91.4	119.8	70.3	68.0	58.1	79.1	71.6	76.3	55.6	166.4	49.9	72.6	89.1	63.9	64.4	54.8	62.8	84.4	94.0	77.4	63.3	84.9	54.3	57.5	59.1	54.2	88.2	45.3	89.1	42.7	48.3	105.7	55.4	56.4	81.6	63.0	109.5	21.8	100.2	82.7	60.2	82.7	32.7	52.3	69.3	76.4	64.3	38.2	103.1	88.8	96.2	72.1	76.6	62.6	158.8	49.6	71.7	66.4	60.8	46.5	25.6	44.0	127.2	65.4	91.8	97.5	41.6	125.1	232.7	50.7	57.9	53.8	75.4	61.0	57.6	59.0	55.4	73.8	81.5	75.2	57.6	124.1	48.6	122.4	56.8	45.7	60.4	59.7	103.2	50.2	139.7	129.8	67.9	71.9	53.0	87.3	45.5	70.1	82.7	95.8	105.1	70.6	85.6	70.6	105.2	61.0	67.7	83.8	74.4	106.2	67.8	79.3	134.2	61.0	108.4	42.0	61.9	79.1	50.1	43.3	65.1	59.1	51.6	113.0	54.1	36.6	58.8	86.1	57.0	50.9	44.7	67.9	66.7	51.9	52.4	99.8	62.7	59.9	65.2	64.8	52.9	140.9	56.5	51.1	44.4	92.3	79.1	79.9	61.8	83.3	54.6	66.7	133.3	50.3	162.7	112.9	65.5	42.8	52.4	39.8	72.2	83.7	56.6	59.6	76.7	89.4	51.1	57.5	86.7	58.1	47.4	69.1	95.1	89.1	47.6	111.2	58.4	82.2	48.7	90.4	81.0	88.3	66.3	20.9	53.4	110.0	82.6	86.9	56.4	64.1	112.0	14.3	16.4	47.6	79.5	85.1	60.5	47.4	40.5	39.6	116.7	99.9	49.3	123.6	26.6	10.1	60.2	102.4	94.4	59.6	47.0	47.2	77.6	31.3	74.4	53.7	54.1	68.6	54.2	117.5	86.7	49.0	50.3	95.9	44.4	101.6	73.6	76.3	55.8	61.6	76.8	93.6	89.8	124.0	71.7	107.2	57.7	120.7	104.3	58.3	58.3	51.8	36.3	72.9	61.8	71.1	78.2	41.7	61.5	57.7	86.0	35.7	98.0	57.0	31.5	74.8	76.1	116.8	72.9	77.2	79.9	67.4	30.4	94.8	59.3	92.8	82.4	68.9	98.1	97.8	61.6	61.6	32.3	67.8	39.2	52.2	107.5	94.5	46.7	52.2	50.5	106.0	70.0	91.9	130.3	40.4	19.1	57.8	60.6	116.4	80.6	166.2	35.5	82.6	54.6	68.5	25.4	8.7	45.1	62.2	87.0	63.0	68.9	12.3	43.1	71.2	49.6	98.9	112.4	36.9	78.5	129.3	67.0	52.5	65.4	64.0	73.0	98.3	60.4	83.7	62.2	106.0	54.9	34.3	83.4	92.3	92.3	67.8	83.3	43.7	80.5	65.5	54.0	55.4	42.9	67.7	70.3	59.6	76.1	59.3	111.6	70.9	53.6	54.5	94.6	62.0	85.0	152.7	78.4	46.0	59.2	48.1	72.3	120.1	71.8	68.8	70.1	66.6	78.3	80.4	76.7	54.8	64.6	45.9	67.4	86.5	89.8	78.7	67.8	40.9	43.8	59.0	62.4	55.8	75.0	59.7	69.2	46.7	85.0	55.7	81.4	32.1	14.8	5.8	62.2	57.9	110.8	72.4	35.4	68.0	23.5	9.4	69.8	48.3	38.8	67.7	61.5	63.6	49.3	126.5	59.0	49.8	155.0	59.5	60.1	53.8	44.9	90.0	75.6	57.2	114.6	94.7	65.2	77.7	32.0	90.5	73.8	97.7	59.5	61.4	40.6	112.1	26.3	71.3	38.1	72.1	82.0	72.0	42.8	31.8	75.3	57.0	95.3	49.2	102.6	42.0	108.4	52.2	90.9	90.6	69.9	79.5	65.9	79.7	52.7	57.4	48.6	22.3	6.6	100.3	93.7	91.3	86.7	98.1	46.6	69.1	78.1	72.5	87.0	57.8	47.4	97.3	95.4	77.6	193.4	37.5	71.6	60.6	61.4	112.1	68.2	42.9	84.9	69.2	98.1	91.9	37.3	93.4	95.8	80.1	91.2	69.5	55.0	68.6	42.1	50.4	113.2	98.2	75.6	54.1	75.0	115.5	78.5	114.5	77.9	85.9	84.3	53.7	72.8	45.8	84.4	47.1	148.7	80.2	51.6	51.9	104.8	60.8	104.4	56.3	52.9	60.9	57.9	53.1	110.4	147.4	44.3	95.9	66.4	63.3	130.7	69.2	78.8	87.3	74.5	53.6	86.2	42.6	44.7	49.5	150.1	61.6	72.7	69.5	63.3	71.3	61.4	55.8	65.1	87.5	55.8	76.5	69.3	97.6	79.8	62.7	100.0	53.2	85.4	54.8	91.4	56.2	47.1	99.0	93.5	188.0	137.0	45.4	147.4	77.6	76.2	139.2	97.2	113.7	77.2	120.4	76.6	60.3	48.5	137.0	87.9	83.2	123.8	72.3	74.3	29.9	42.3	57.8	90.2	52.4	41.0	59.4	104.2	117.5	196.9	85.2	124.0	128.0	81.7	56.8	68.0	57.2	92.6	76.4	48.3	79.4	63.3	74.0	81.9	65.5	72.9	98.0	126.7	89.6	75.4	69.5	85.5	65.2	61.0	83.2	48.0	56.7	53.5	50.6	45.1	112.6	63.4	99.3	70.6	131.8	192.1	69.2	57.7	59.2	60.1	61.4	67.8	108.5	100.0	67.7	67.0	81.3	56.0	65.9	68.1	98.6	136.1	56.6	80.4	146.5	64.2	72.8	86.0	61.6	200.6	45.8	63.2	38.4	76.4	55.9	192.3	45.0	120.8	87.8	63.8	78.0	50.8	161.7	88.1	62.4	95.6	40.5	63.8	58.4	83.9	54.7	47.1	56.6	73.5	79.3	65.3	59.0	128.1	39.1	61.4	63.5	51.1	89.5	48.1	25.5	95.2	87.4	65.9	77.3	54.7	56.5	86.4	78.8	61.3	74.6	147.4	95.4	67.6	60.9	135.3	88.8	96.7	56.3	62.1	65.9	131.3	62.0	41.3	70.9	80.5	83.4	62.8	39.0	152.8	104.1	128.7	86.8	62.2	59.0	88.0	102.0	59.7	49.4	124.6	69.2	37.6	86.5	52.8	138.3	53.6	94.0	59.7	47.6	62.6	103.6	110.4	50.7	89.4	44.1	87.0	130.1	133.5	53.3	54.5	73.0	51.5	80.1	72.2	56.1	73.7	40.0	80.4	106.0	57.8	83.8	104.8	45.5	62.6	72.1	279.8	142.4	48.8	101.9	96.1	71.0	68.5	53.7	80.6	90.4	54.9	65.3	110.1	79.5	246.5	44.3	47.7	32.6	100.1	67.9	31.8	73.8	119.0	63.8	58.9	127.2	30.8	118.4	59.8	85.7	81.0	113.1	134.2	85.8	104.5	104.9	67.3	96.9	73.9	49.9	57.7	61.2	112.4	49.9	40.5	49.7	49.5	71.5	78.7	81.8	105.0	78.4	126.5	74.6	60.1	54.3	37.4	89.0	65.4	86.8	42.2	26.4	66.3	69.0	51.6	48.6	107.4	74.1	90.1	106.0	116.5	33.3	47.5	114.3	82.3	45.3	47.2	38.4	63.0	24.3	84.4	57.4	74.9	40.3	61.2	75.2	61.3	74.9	69.7	40.7	59.8	66.4	47.9	82.4	28.5	51.8	37.7	122.1	50.8	42.2	68.6	144.7	77.6	88.5	95.1	92.3	51.1	88.2	76.7	101.6	57.5	80.9	79.5	93.2	44.6	63.7	82.3	97.5	54.1	74.0	91.9	109.4	89.4	83.1	54.0	119.7	40.1	68.3	49.9	25.4	42.5	92.3	76.3	63.9	182.3	53.0	69.9	60.9	53.5	50.8	64.7	98.3	49.7	64.1	88.9	78.4	124.7	142.6	120.8	107.8	110.4	48.9	113.7	82.3	32.5	32.5	79.8	42.6	73.4	122.6	33.8	90.0	71.5	79.3	82.1	79.8	109.9	47.1	64.0	61.0	65.1	104.8	77.3	92.7	57.7	70.6	93.6	49.2	84.8	52.5	73.9	61.0	53.2	116.3	86.6	58.2	57.8	46.2	80.7	175.4	69.2	86.6	71.1	129.3	53.6	59.4	59.5	103.5
ACD	110.2	97.2	104.1	77.4	71.2	73.8	92.5	80.0	93.1	122.2	66.0	54.0	42.3	69.5	91.8	49.5	74.5	67.8	82.2	55.1	55.8	60.5	70.9	67.9	103.3	68.4	62.9	47.0	70.6	92.7	85.5	68.7	70.7	105.5	70.8	51.3	48.2	86.9	108.3	50.7	37.4	61.7	52.6	70.7	132.7	46.4	76.6	90.2	390.0	46.9	54.1	47.2	57.9	62.6	56.8	107.9	48.5	63.7	80.6	67.0	68.9	82.6	62.0	73.4	66.5	46.1	62.5	81.3	78.7	36.1	96.5	98.0	65.1	89.3	59.6	187.7	53.0	55.8	93.0	46.8	63.0	109.8	44.4	52.6	37.4	70.5	58.0	67.5	103.3	69.2	80.7	82.6	77.0	61.9	137.2	103.8	101.1	71.6	70.2	82.1	44.4	119.2	71.9	65.3	61.3	49.3	86.7	72.9	74.9	62.8	59.8	59.1	67.9	88.9	44.2	142.8	46.5	131.7	132.4	51.7	48.2	71.7	38.3	89.8	78.2	49.7	66.0	83.6	76.2	55.0	91.3	78.3	86.8	68.2	88.3	118.0	90.5	176.0	40.0	35.6	83.6	90.0	50.1	54.5	74.8	86.7	57.4	58.9	28.6	74.3	64.1	75.5	73.9	41.1	123.2	87.2	39.2	112.0	75.4	138.3	48.1	78.8	47.2	63.4	110.8	71.4	63.1	77.0	65.5	85.9	91.5	107.0	57.7	70.1	59.1	130.3	76.1	60.3	62.7	117.5	64.0	84.8	66.5	59.1	97.6	146.7	83.3	93.3	90.5	56.0	125.9	83.9	37.1	48.6	90.1	90.0	80.3	78.4	45.1	65.3	61.9	105.9	30.6	64.0	964.9	68.4	49.6	66.5	128.4	49.3	65.0	72.4	45.9	88.0	60.2	52.7	55.0	44.1	76.6	193.9	59.0	55.8	115.5	99.0	52.8	52.8	50.2	68.8	117.0	54.6	47.9	76.4	66.7	49.4	58.6	93.6	126.7	75.1	53.3	93.2	41.2	92.6	315.1	53.9	46.7	72.5	69.6	65.1	72.1	70.4	47.2	48.8	82.6	94.1	67.7	59.8	57.9	54.6	70.7	69.9	69.3	53.3	105.8	54.7	89.3	76.0	90.5	60.9	72.4	47.6	43.0	91.0	75.3	83.8	48.5	40.1	69.2	69.1	35.3	17.2	67.7	50.2	49.9	68.9	53.5	50.4	62.9	99.9	121.7	58.3	127.2	17.5	31.9	49.2	74.8	87.7	75.1	99.5	91.9	90.6	107.3	145.7	57.8	50.7	89.1	53.0	136.6	92.5	52.4	65.2	93.5	39.3	76.5	156.1	69.6	59.8	40.8	71.4	64.1	81.2	65.8	69.5	106.9	59.0	60.6	67.0	56.4	54.0	39.7	41.4	44.3	52.6	87.3	115.4	67.1	69.2	92.9	62.3	93.8	84.4	37.6	80.2	125.4	86.6	168.6	56.0	58.9	109.1	85.2	66.1	56.4	77.7	106.1	78.6	78.3	79.0	76.7	121.8	60.6	102.4	69.5	44.5	119.5	58.1	59.1	43.8	106.7	98.4	56.1	72.4	73.1	68.4	51.8	19.9	101.9	110.0	85.8	88.4	102.8	70.6	76.1	40.9	142.3	23.9	37.7	61.8	63.1	71.1	46.0	49.1	82.5	43.1	48.2	63.9	77.9	78.5	55.2	63.7	57.7	74.1	56.8	93.9	66.1	53.6	83.2	37.2	73.6	65.2	64.3	61.1	56.9	70.7	94.5	66.5	59.4	125.3	57.6	69.0	75.9	83.3	39.6	49.6	58.1	70.3	90.2	59.1	53.4	118.3	63.5	85.5	79.8	83.5	74.1	91.5	66.5	89.7	69.0	74.0	82.7	68.8	82.4	61.9	79.0	92.3	50.6	56.8	96.5	89.7	136.3	67.1	52.9	66.9	54.3	56.7	96.8	76.8	50.8	57.4	77.9	48.5	53.8	79.4	86.7	122.2	70.5	61.8	61.7	75.9	133.9	62.9	126.5	58.8	71.9	108.5	108.1	40.6	62.5	28.8	56.3	66.4	34.5	70.2	61.8	53.0	76.0	103.2	70.9	63.6	56.6	123.2	53.6	67.8	73.2	41.9	106.6	100.5	84.3	81.8	69.0	73.9	66.1	97.9	81.2	222.8	72.9	46.9	52.0	34.2	123.9	33.9	58.9	65.3	44.1	53.5	133.5	99.9	124.2	69.5	92.4	128.9	43.9	63.4	38.8	127.2	52.0	91.3	60.5	105.3	44.9	97.0	105.6	69.4	71.2	73.6	33.7	71.9	253.8	96.8	132.2	39.7	79.9	43.9	98.4	53.2	59.8	151.7	51.6	47.5	48.0	123.7	83.7	86.1	38.5	39.2	106.0	110.3	71.6	96.4	52.7	96.9	66.5	61.0	85.9	73.1	69.8	90.1	59.5	73.3	63.2	62.4	63.5	47.2	49.8	96.4	127.3	51.8	54.9	74.9	58.1	81.3	59.2	55.5	47.8	72.3	66.2	34.4	42.9	70.1	60.5	110.5	228.8	60.9	62.3	205.8	50.7	57.2	48.3	48.9	53.8	50.2	69.1	121.0	75.2	35.5	104.3	69.4	52.3	167.7	52.9	61.0	75.6	133.0	120.4	64.9	52.8	38.2	61.0	83.7	60.0	91.4	137.8	72.9	110.3	54.1	78.0	54.0	88.9	756.0	110.8	58.1	62.0	62.2	72.9	92.4	70.8	71.5	80.5	77.2	56.8	61.2	79.5	111.1	74.5	80.0	39.1	144.0	140.6	79.2	90.0	61.0	80.1	81.8	88.6	75.9	48.0	65.9	86.9	83.7	115.3	142.1	77.4	187.0	51.2	50.4	54.3	78.8	50.8	69.7	60.5	90.9	110.5	60.9	34.2	117.9	73.2	78.1	95.8	42.5	66.3	251.7	41.4	52.1	73.0	64.5	76.3	131.4	72.3	249.0	74.9	77.7	115.6	60.1	70.5	99.3	58.7	55.3	64.9	90.2	54.0	40.4	58.0	57.4	135.8	50.9	54.7	86.8	55.8	80.1	61.6	72.4	89.8	81.1	121.9	48.6	120.7	75.9	105.9	64.9	104.0	73.5	93.3	67.9	100.2	103.8	80.8	84.6	102.9	98.7	66.7	87.1	52.6	68.9	143.0	94.8	41.9	62.1	145.4	67.0	52.7	72.0	76.2	80.8	51.9	30.6	81.6	144.9	115.2	41.8	89.9	76.6	59.3	78.7	59.6	38.3	33.2	60.7	35.5	65.0	59.2	111.7	75.5	72.7	71.9	73.3	120.3	61.0	68.6	96.5	92.2	94.0	62.6	76.1	47.9	39.1	137.9	93.8	65.6	159.4	83.7	48.2	133.2	151.5	97.6	90.9	78.2	80.2	85.4	78.0	95.3	59.4	79.7	109.3	75.5	56.7	55.5	112.3	185.8	70.9	53.0	53.5	48.4	44.0	96.1	119.2	118.2	77.1	143.2	44.6	45.6	92.2	133.9	44.0	59.6	73.3	81.5	64.7	116.8	157.1	58.5	47.8	78.5	64.7	54.0	93.2	70.1	48.0	72.9	50.5	71.6	80.9	51.9	98.8	103.3	95.7	97.3	78.9	101.6	80.0	107.7	51.7	67.2	89.1	125.6	72.3	90.1	93.7	59.2	92.4	55.1	112.7	81.7	65.1	96.2	76.0	110.5	82.0	57.9	50.4	64.7	75.1	80.7	50.8	55.7	101.0	57.0	69.6	101.7	73.5	58.3	57.8	57.3	43.1	114.5	61.4	106.4	108.6	87.6	70.8	63.9	84.5	90.3	74.1	64.4	59.4	75.6	67.1	79.5	47.6	61.4	96.5	57.0	88.8	45.9	99.2	97.6	83.1	41.6	79.4	119.5	208.2	89.3	41.3	83.3	89.8	79.5	54.0	62.0	59.5	117.8	82.7	125.2	83.6	52.5	38.3	116.0	129.6	66.1	76.4	57.4	86.9	38.0	78.9	89.0	48.9	108.7	36.8	124.2	59.4	67.6	83.4	103.6	104.2	38.2	53.3	75.1	47.9	88.7	76.2	62.5	53.3	158.5	55.8	188.6	63.6	76.1	69.1	31.1	124.8	112.6	105.0	86.9	55.7	85.6	50.7	76.9	34.9	54.1	55.7	166.4	60.8	79.4	67.6	109.6	125.1	46.4	58.2	122.7	80.6	69.5	44.2	103.7	49.9	89.0	72.4	59.5	56.8	92.0	39.2	58.3	27.6	137.3	48.3	76.6	37.4	92.0	112.6	61.7	111.6	85.8	76.8	69.3	102.8	44.5	72.3	99.1	48.0	59.3	85.3	31.5	78.3	110.1	43.5	80.4	107.8	120.9	49.3	39.1	92.0	79.9	69.3	68.7	66.7	66.9	89.4	120.1	92.0	70.6	50.7	77.7	89.9	54.6	72.0	82.2	54.6	71.1	54.0	65.3	62.1	50.1	72.7	111.5	161.4	133.5	211.2	97.0	37.5	65.7	61.5	72.0
POLR2C	13.9	6.3	2.4	11.7	23.3	6.2	3.3	17.8	3.0	12.4	13.6	8.4	5.3	7.6	13.8	8.1	7.3	9.2	5.3	12.5	12.5	10.2	1.8	7.2	12.6	6.2	7.9	9.3	6.8	11.5	2.2	6.4	41.1	25.6	1.7	38.3	23.8	3.7	7.1	13.5	3.8	53.0	30.5	76.2	15.1	110.5	2.3	5.3	1.7	8.0	23.2	4.5	34.7	11.9	28.1	6.7	42.9	5.5	9.9	3.6	4.5	27.2	7.0	7.0	12.6	2.6	8.1	16.8	11.7	5.9	25.9	13.2	5.1	10.5	6.4	6.3	7.1	10.7	1.4	4.5	36.7	10.7	204.5	10.2	10.8	56.2	16.7	5.1	1.0	7.2	9.6	27.5	20.8	9.6	7.7	7.8	6.6	2.2	6.9	4.0	63.4	9.4	4.8	14.6	7.1	6.4	23.6	3.3	12.2	1.2	9.5	4.6	25.6	3.8	2.2	7.9	9.0	6.2	25.4	130.9	11.8	5.6	9.6	18.1	20.2	11.4	16.6	3.9	4.1	4.1	9.2	5.0	11.9	4.0	7.0	29.6	33.0	3.0	0.2	17.0	7.0	8.8	4.2	4.5	13.3	7.5	4.7	10.4	4.8	10.5	9.3	18.9	4.0	7.2	15.9	19.9	19.1	11.9	10.7	18.4	17.7	7.1	6.0	2.4	5.7	8.1	9.3	5.9	21.4	8.7	11.7	2.7	3.5	10.7	40.4	19.7	8.3	20.9	13.7	2.8	12.9	4.4	4.9	5.8	6.7	7.9	15.6	8.0	12.2	15.0	15.3	16.4	14.5	14.1	17.3	14.1	8.0	12.1	3.0	2.0	6.8	22.5	7.3	13.9	12.2	19.2	27.0	9.3	5.3	9.6	0.6	6.9	15.2	7.6	14.1	1.3	109.7	8.3	6.6	8.6	10.8	0.7	5.6	9.0	42.6	12.8	2.0	9.1	22.8	10.0	3.8	18.8	11.9	8.7	7.1	6.5	11.5	19.5	6.8	16.2	13.5	13.8	11.3	10.7	7.6	11.1	2.7	8.0	4.8	9.5	7.5	16.9	6.8	7.2	14.6	7.4	11.4	8.9	11.5	11.1	6.4	5.7	19.2	7.0	23.6	14.0	11.8	16.8	5.8	14.2	2.3	3.4	20.7	6.7	5.8	17.1	9.1	6.9	9.7	15.5	4.3	18.3	13.4	15.5	8.3	8.7	5.0	26.9	9.1	6.0	5.3	6.6	4.8	3.9	2.4	9.8	15.5	1.8	4.9	7.1	2.2	10.6	12.8	6.1	13.4	9.9	6.4	19.4	4.1	5.9	9.0	2.4	11.9	3.7	1.7	10.9	8.9	10.7	6.3	11.5	9.0	11.8	9.1	5.1	30.2	6.4	11.9	13.9	10.9	8.1	8.1	1.6	18.7	14.9	9.6	6.4	8.7	24.1	2.4	8.2	5.7	3.8	11.2	10.9	22.7	3.8	3.1	6.0	12.9	4.1	10.7	6.0	13.5	5.9	33.7	6.0	15.4	6.7	11.7	6.2	12.1	4.3	7.2	8.5	13.8	9.7	5.3	7.8	17.0	16.8	33.6	7.7	5.7	4.7	17.1	8.1	11.8	13.6	12.1	3.2	11.6	3.2	5.6	5.4	7.9	6.7	10.1	8.8	4.9	5.6	2.1	0.9	6.4	9.5	61.5	12.0	24.9	16.9	16.4	9.0	8.5	16.9	9.2	10.9	5.6	6.6	5.1	5.6	24.6	1.5	8.0	1.0	5.9	6.0	3.5	12.9	7.5	10.3	1.5	10.5	5.6	5.6	22.2	7.7	5.4	19.5	4.7	8.9	2.8	4.1	13.3	12.6	7.4	15.5	12.3	3.8	1.0	37.8	4.1	28.8	13.0	14.0	3.0	8.9	7.7	11.4	9.6	10.7	4.0	16.0	8.5	11.8	2.7	8.4	11.6	11.2	9.6	13.6	9.9	11.5	10.2	6.6	1.9	14.0	7.1	12.6	3.5	5.5	10.3	5.2	12.3	29.6	4.1	8.3	9.3	11.6	27.2	13.3	14.7	15.3	4.4	3.9	6.7	4.6	12.1	8.1	68.9	15.8	3.1	21.7	11.1	12.0	1.8	18.1	36.2	7.4	7.9	6.3	28.2	5.4	19.0	5.5	14.6	20.2	16.3	20.1	7.1	4.4	4.2	7.1	4.0	4.8	7.3	10.9	7.6	4.0	1.0	5.9	8.8	2.4	6.8	23.4	6.3	12.3	13.3	10.5	11.7	8.8	15.2	13.9	14.9	5.6	11.3	9.9	5.0	9.1	10.4	15.9	12.6	6.3	3.2	1.5	7.8	2.3	8.5	18.5	3.3	3.9	13.6	16.4	8.1	6.1	8.9	9.3	13.9	1.2	11.3	1.2	10.2	6.3	8.4	5.4	10.7	5.2	7.9	12.2	15.7	17.9	5.5	4.7	13.5	4.6	5.1	2.5	7.0	6.8	5.5	20.0	3.8	12.7	2.4	7.7	3.6	11.6	4.7	4.1	29.9	7.3	6.2	18.4	10.7	2.5	1.4	5.6	2.8	9.6	6.0	1.9	1.3	2.6	3.1	14.4	6.2	2.0	11.7	9.9	5.4	6.2	4.6	4.3	11.2	6.1	18.3	8.1	7.0	6.2	9.8	19.8	12.0	7.8	5.1	4.5	2.1	16.0	3.9	3.7	6.0	11.2	3.7	5.8	11.0	12.4	6.7	9.2	13.4	6.2	7.0	6.8	12.0	5.3	6.8	5.9	13.3	7.4	10.4	23.2	25.5	12.7	7.9	13.3	19.9	18.1	7.0	5.4	1.2	3.2	7.8	5.9	3.3	11.3	9.5	10.8	5.3	6.0	2.1	14.7	2.6	4.7	6.7	13.2	9.2	23.0	1.4	17.6	7.5	20.4	10.3	17.1	2.9	19.2	25.1	2.2	13.1	7.1	13.0	3.9	12.6	13.0	6.3	15.4	21.0	0.2	3.7	10.9	12.3	38.2	7.1	5.7	2.2	5.8	7.3	4.6	15.0	7.9	13.8	3.9	15.0	10.1	5.2	10.4	11.7	2.9	1.2	17.0	8.1	16.0	4.4	5.8	10.8	6.2	17.7	1.5	10.9	2.3	8.8	12.2	5.3	9.3	7.5	6.7	8.1	6.9	1.5	2.8	8.4	20.9	4.4	43.4	4.3	12.0	21.2	5.2	25.8	8.0	13.3	8.4	7.3	3.0	8.6	12.2	6.4	5.3	42.6	0.8	32.5	6.0	3.6	22.8	6.7	13.2	4.4	14.9	3.7	3.9	7.0	6.8	2.3	8.7	13.9	2.1	1.6	6.6	7.0	3.2	1.2	19.3	7.9	14.4	7.3	9.5	8.3	16.8	18.1	16.3	8.2	10.7	12.9	17.6	2.4	6.6	13.1	6.9	8.6	6.8	8.2	8.1	12.5	1.8	2.0	8.2	7.1	2.0	16.0	4.8	8.6	3.6	6.7	1.5	7.7	10.7	9.2	15.9	9.7	8.4	12.2	6.2	3.1	12.8	1.8	25.3	12.6	5.1	6.3	13.8	4.8	2.8	8.5	7.5	18.8	10.0	1.4	8.7	10.0	8.4	11.4	6.1	7.2	11.7	4.5	6.8	5.1	29.9	1.9	5.6	10.0	6.3	10.3	8.4	1.7	13.1	5.0	6.2	7.4	8.7	2.7	9.4	8.1	4.2	3.2	6.6	6.1	3.0	10.2	26.1	5.4	10.0	5.3	5.8	8.3	8.1	8.3	7.6	9.1	4.0	4.8	11.1	2.6	2.7	8.6	8.1	15.4	9.7	0.5	9.9	3.7	11.5	13.0	5.0	13.3	8.7	8.0	1.7	18.2	11.4	9.4	6.0	2.8	0.7	9.1	8.7	14.0	4.2	3.1	14.1	13.7	5.6	4.6	8.6	8.0	7.0	10.7	11.1	3.1	4.4	3.6	5.0	2.5	20.2	3.7	13.8	5.8	1.5	3.9	17.9	16.9	3.3	7.8	7.7	16.4	1.9	1.7	4.4	27.9	1.3	7.6	4.0	6.6	6.6	16.8	4.7	4.4	1.2	15.1	3.4	11.5	6.2	5.1	9.2	0.8	11.3	6.0	0.6	6.1	4.1	7.7	2.4	10.3	2.3	15.4	0.3	16.1	6.9	12.6	8.9	19.8	3.5	1.7	7.1	11.8	2.0	5.0	5.5	2.1	16.0	3.3	12.2	4.0	8.0	97.7	11.1	9.6	4.1	15.0	3.0	7.1	4.8	4.0	5.0	10.1	6.3	10.3	9.5	6.4	5.2	10.7	11.0	4.0	9.6	6.6	13.7	12.8	3.6	3.6	11.2	9.1	2.3	2.7	4.7	4.5	0.6	8.5	33.2	11.3	4.5	10.7	1.2	5.5	1.9	7.0	3.0	7.0	23.8	8.1	2.7	13.0	33.9	1.7	3.5	5.4	4.4	20.1	11.5	15.0	8.6	8.3	3.7	3.8	8.8	2.2
ZNF821	6.7	11.7	7.4	1.9	10.3	1.9	6.6	3.2	5.7	10.4	2.0	4.9	3.8	7.4	3.9	3.4	5.5	4.6	7.9	2.0	3.1	8.6	3.1	4.8	2.8	5.7	6.8	6.2	3.8	2.8	1.8	8.5	7.8	8.7	3.8	4.4	3.6	5.6	9.5	5.8	4.4	6.3	0.6	5.3	7.6	5.0	9.1	4.4	7.9	4.2	7.0	3.3	3.3	8.8	9.0	11.7	3.3	13.6	2.5	8.7	4.9	8.4	3.9	10.8	6.1	7.6	6.3	9.7	6.9	3.9	5.3	5.9	4.4	3.4	3.5	8.0	4.9	4.2	5.8	2.0	1.8	5.9	4.3	2.1	7.0	11.0	3.8	4.6	6.0	6.6	10.1	4.1	4.5	2.1	3.1	6.6	11.8	6.2	3.7	3.3	4.0	5.3	4.4	6.0	6.7	4.1	2.8	6.0	8.5	4.7	7.6	7.2	5.7	6.4	4.8	11.3	10.5	14.6	3.5	4.0	1.7	3.9	2.3	4.1	6.0	4.1	2.8	8.6	7.2	4.2	7.0	6.1	5.8	5.0	12.2	9.3	4.5	5.5	9.1	5.5	3.4	5.7	3.1	2.8	5.3	11.8	5.8	7.8	0.3	4.8	8.1	4.8	8.4	2.3	2.9	8.0	6.6	5.4	5.8	7.5	4.7	3.8	4.1	7.2	11.3	6.2	4.1	5.6	4.1	4.5	12.4	18.9	3.5	3.2	0.4	8.7	7.0	9.6	6.4	11.8	11.2	1.9	9.9	2.5	5.1	3.8	7.8	4.9	5.8	4.5	5.3	5.9	3.7	4.4	3.9	5.4	9.7	3.1	4.8	14.7	3.5	8.1	6.1	6.2	9.4	7.0	3.2	3.3	1.8	14.1	1.9	9.7	5.3	3.2	6.5	4.8	5.4	4.4	3.8	3.6	8.6	2.5	5.7	8.1	4.9	2.4	4.8	2.0	6.7	0.6	5.9	7.8	12.2	3.9	12.0	2.9	5.2	11.1	5.0	5.7	2.6	9.3	2.8	3.7	4.0	7.5	13.1	5.4	8.1	6.8	5.0	5.2	3.9	17.6	6.2	3.0	6.5	3.7	5.1	4.4	1.7	14.4	7.9	7.1	5.0	7.7	6.4	2.8	5.5	3.5	9.5	18.8	7.0	5.4	4.9	8.5	3.1	3.6	4.0	0.0	7.2	7.6	3.5	9.6	11.2	8.8	11.5	3.3	10.8	7.6	8.8	0.3	0.6	4.2	2.9	3.8	6.3	4.3	5.5	11.7	2.1	4.9	4.4	4.1	14.9	4.9	4.5	10.7	6.9	4.2	5.0	2.9	8.9	8.2	5.6	5.5	3.6	2.6	5.4	3.2	6.1	6.2	14.8	2.5	7.5	3.0	7.5	4.6	5.2	4.2	3.5	4.3	4.3	3.8	8.8	4.6	5.8	5.8	4.8	7.2	6.1	16.8	4.4	4.7	11.8	5.2	3.3	4.2	4.7	7.0	3.2	5.6	13.3	9.0	3.7	7.5	6.9	11.3	4.9	5.5	5.9	6.0	18.5	7.5	4.0	3.3	13.6	7.1	3.6	2.2	13.9	13.7	9.7	6.0	6.7	4.7	2.9	2.1	14.8	11.4	4.0	6.4	5.3	0.8	0.2	4.9	12.0	3.5	4.9	5.4	7.6	1.8	5.0	4.0	2.4	7.4	5.6	12.4	4.2	3.7	6.6	9.3	6.0	3.1	5.3	2.4	7.9	3.9	2.5	3.9	14.7	5.2	5.8	5.7	4.0	13.0	4.4	5.0	3.6	16.9	3.0	3.2	4.9	3.4	10.5	5.7	4.1	4.8	5.3	4.4	6.5	9.5	3.4	3.3	7.2	7.2	7.2	6.1	3.6	5.8	5.6	4.6	6.4	3.4	8.2	5.2	5.9	6.7	5.1	2.7	7.1	3.9	5.4	4.3	8.2	5.6	6.5	8.0	4.5	5.2	4.0	3.4	5.8	6.5	4.1	3.1	0.6	6.3	4.9	0.2	7.5	4.3	9.2	9.7	7.7	7.1	5.5	1.5	9.5	4.8	11.0	5.5	5.4	5.0	2.9	6.3	3.9	4.1	9.2	5.8	4.4	4.5	3.8	10.2	4.7	5.1	6.7	5.6	6.0	6.1	5.5	18.2	3.6	1.2	5.1	5.0	6.2	0.6	18.1	13.3	4.1	7.2	4.9	4.3	4.3	10.5	4.0	5.1	5.0	33.6	6.9	6.8	3.9	3.2	3.0	6.0	5.0	8.3	3.2	6.8	10.9	4.4	6.9	3.9	0.2	4.5	14.7	6.1	4.1	4.5	4.3	2.4	3.2	2.6	2.5	3.3	3.0	7.3	1.5	4.8	3.4	5.5	2.9	2.0	3.3	1.4	5.1	7.9	2.2	4.3	5.1	3.1	3.4	4.6	4.8	3.5	2.4	4.5	2.1	8.3	5.6	5.3	2.1	5.3	3.7	3.0	2.8	4.7	3.7	4.3	3.4	3.0	3.0	4.6	3.7	4.7	4.3	2.3	3.1	2.4	4.9	3.8	2.6	4.1	5.7	4.7	6.9	5.7	2.1	2.2	1.9	4.2	4.1	8.9	2.3	4.2	1.8	9.0	4.2	2.7	3.0	2.7	3.0	2.8	2.5	2.3	4.6	3.8	3.1	4.9	7.7	2.3	4.7	2.7	3.5	3.7	5.0	7.6	2.6	4.0	4.1	9.8	3.4	4.7	4.6	3.9	4.2	5.0	4.9	4.5	3.1	2.4	4.3	4.7	5.2	4.5	0.8	4.0	5.6	4.8	2.2	4.6	4.3	6.8	1.9	5.5	6.8	3.1	3.5	2.8	3.7	2.2	2.1	4.0	1.6	2.9	4.6	13.5	3.5	4.9	6.9	5.3	3.9	1.5	2.7	3.6	2.4	2.2	4.1	7.8	3.0	3.8	5.3	3.0	4.7	5.2	3.2	3.4	6.3	4.6	11.1	5.3	4.0	3.1	3.1	4.3	2.7	3.9	2.9	3.1	2.4	2.2	5.1	2.4	9.8	6.6	4.3	11.4	3.7	1.7	2.1	3.6	1.9	3.4	3.2	4.4	4.3	3.6	3.0	5.5	2.0	2.8	6.0	5.6	1.4	2.7	4.3	3.7	2.0	3.4	4.4	5.9	5.6	4.7	2.2	7.9	5.1	3.4	2.0	7.5	3.0	3.5	1.8	1.3	2.9	4.2	6.1	8.0	6.8	4.1	4.0	4.9	4.6	2.0	3.5	2.6	1.2	5.9	1.9	6.1	5.4	2.7	6.8	3.3	3.7	5.8	6.5	6.8	4.8	10.4	3.8	2.6	3.0	0.8	11.1	3.4	3.3	5.6	4.1	2.0	3.5	1.4	3.7	10.4	2.9	6.8	4.2	4.2	4.4	7.4	2.5	5.8	3.5	2.0	1.7	9.0	4.7	3.7	3.2	2.6	3.5	1.4	3.7	2.7	4.4	3.6	8.3	2.8	3.9	10.3	9.0	2.5	6.3	3.7	5.1	4.3	3.4	3.6	4.2	4.3	1.8	2.4	3.6	6.3	2.8	2.4	3.6	1.7	10.4	3.4	5.9	7.1	7.4	4.4	3.7	5.1	9.6	6.7	3.8	3.4	2.6	10.8	2.7	3.8	4.2	3.3	1.1	5.0	5.6	0.8	7.8	3.0	7.5	1.3	0.9	10.7	4.0	4.8	7.4	5.8	4.5	9.0	3.8	0.5	2.1	5.7	3.5	2.1	7.3	5.6	4.1	4.6	5.2	3.0	4.8	3.7	4.2	3.4	5.3	4.1	1.1	1.5	3.1	5.7	3.7	3.6	4.6	1.7	3.2	1.8	3.2	4.9	4.9	2.2	2.6	7.5	1.6	11.1	2.6	5.3	6.6	6.2	22.4	3.0	2.5	2.9	1.3	5.2	5.5	2.6	5.1	5.2	9.2	4.0	6.3	6.5	5.5	1.3	2.3	4.1	2.8	4.4	0.0	3.0	2.0	6.2	5.0	2.5	4.7	2.8	2.8	3.3	4.6	3.6	3.9	3.9	2.0	1.8	4.0	3.8	46.5	2.5	4.1	2.7	2.4	4.3	4.1	3.6	4.8	3.9	4.7	6.8	6.4	3.9	4.2	7.0	5.9	11.0	3.7	4.0	4.3	4.4	7.3	4.9	3.8	2.0	5.4	2.7	2.5	2.7	2.3	4.1	5.4	4.6	2.8	15.2	2.6	2.4	3.6	2.9	5.0	2.8	4.9	8.4	2.3	3.5	4.4	2.8	2.8	5.5	2.9	2.2	2.2	6.1	5.4	1.7	3.1	2.5	3.9	2.5	4.0	4.2	2.5	6.3	5.3	4.5	4.6	7.9	5.6	7.5	8.2	2.4	3.5	5.2	3.7	5.5	2.8	7.5	3.9	3.9	2.1	3.2	3.6	4.3	2.0	2.9	3.0	5.7	2.2	5.5	5.7	3.7	3.7	2.5	4.0	5.9	2.5	4.4	4.5
MMP15	0.5	0.9	0.3	3.1	0.4	3.6	0.5	0.8	0.3	0.3	3.6	0.7	0.3	0.7	0.5	1.4	1.0	0.5	11.3	1.9	0.6	0.2	1.0	0.5	2.6	0.6	5.9	1.8	1.2	0.8	3.3	0.6	0.3	9.3	1.9	0.3	1.2	0.3	0.5	1.0	1.7	0.9	10.5	0.6	3.2	0.2	1.1	0.5	0.4	0.7	1.1	1.1	2.7	0.4	0.5	0.3	0.8	0.6	4.5	0.4	1.2	1.1	1.9	0.4	3.0	2.4	0.8	2.0	0.6	3.7	0.4	0.7	0.7	3.6	0.8	2.6	0.9	0.5	1.8	3.7	5.0	0.3	1.5	1.0	0.6	0.7	1.5	2.9	0.3	1.1	0.7	0.6	0.4	2.4	1.1	1.0	1.0	0.6	0.9	2.7	0.8	0.5	4.2	0.9	0.7	0.8	1.8	1.6	1.8	3.8	0.7	1.0	0.6	0.8	0.5	0.5	0.3	0.5	3.3	0.4	2.4	0.3	3.4	1.1	0.9	1.1	0.9	2.7	0.4	0.7	2.3	0.3	0.5	0.8	0.8	1.1	0.4	0.3	3.4	2.6	0.4	0.4	0.8	1.0	0.8	0.8	0.3	1.8	8.9	1.4	0.3	1.3	1.1	1.8	1.4	1.0	0.4	0.5	6.2	10.0	0.3	0.3	0.6	4.8	0.5	0.3	0.5	1.0	5.5	2.7	0.7	2.3	1.5	1.8	8.0	1.3	1.0	3.6	0.7	0.2	0.3	1.2	1.5	1.3	1.7	0.4	0.4	1.1	3.3	0.4	0.4	0.9	3.9	1.6	1.1	1.4	0.7	2.8	2.1	0.7	0.6	1.5	0.5	1.0	7.7	0.4	0.6	1.3	0.2	0.9	3.1	0.7	0.4	1.5	0.2	2.6	0.9	0.5	1.2	0.7	1.1	1.3	0.9	5.0	0.7	0.8	2.7	0.8	1.2	10.4	1.1	0.2	0.4	0.6	2.8	0.7	6.7	1.0	0.3	0.7	2.1	0.3	0.9	0.4	2.8	0.4	1.4	0.9	1.5	0.8	0.7	1.0	2.1	0.8	1.9	1.3	1.8	0.4	3.5	1.0	4.2	1.9	0.5	0.9	1.2	0.4	2.9	1.8	1.8	0.8	0.1	0.3	1.5	1.9	0.9	2.3	1.2	0.4	1.7	3.5	0.3	0.7	0.4	0.4	0.8	0.6	0.3	3.0	0.3	0.3	4.6	5.8	1.5	0.6	2.4	2.1	1.1	3.5	0.4	0.2	6.0	0.3	1.3	1.1	17.4	3.8	2.8	0.8	0.5	1.3	2.3	4.5	0.2	0.4	0.9	2.3	1.8	1.1	0.3	3.8	1.8	0.4	0.8	2.6	4.5	4.8	0.7	0.5	0.9	3.3	2.0	6.0	0.8	4.2	0.6	4.6	1.3	0.4	0.5	2.6	1.6	0.8	8.4	3.0	0.5	0.7	0.9	0.9	0.6	1.4	14.1	0.6	0.4	1.3	1.6	4.9	0.4	0.6	1.3	0.5	1.0	3.6	0.8	0.4	8.7	0.7	0.5	0.5	0.6	11.4	1.2	0.5	0.9	2.2	2.0	0.6	0.3	6.2	6.2	0.5	4.6	0.2	21.2	1.8	1.9	0.7	2.3	4.3	0.5	1.1	1.8	12.8	0.3	1.2	0.5	1.1	0.5	0.2	1.3	1.6	0.5	2.1	0.2	0.9	0.5	4.0	1.3	0.6	1.0	0.6	1.4	1.0	0.3	0.3	0.4	0.7	0.6	3.5	0.8	10.6	2.0	0.8	1.8	1.1	0.2	1.2	0.9	0.5	0.6	3.4	0.3	0.9	0.7	1.3	2.1	1.3	2.8	0.5	0.6	0.6	0.5	0.3	2.3	0.8	1.5	4.3	0.7	0.2	0.4	1.4	0.4	4.7	0.6	2.4	4.7	1.5	0.6	0.7	1.1	0.5	0.4	1.2	0.6	0.5	1.0	0.9	3.5	0.5	0.3	1.8	0.5	1.4	0.9	0.6	0.5	0.6	1.1	5.9	1.3	1.0	0.3	0.3	0.5	3.3	1.7	1.0	2.1	0.6	0.5	0.3	0.4	0.9	1.5	1.1	0.6	0.6	0.6	1.5	0.5	1.4	1.2	1.2	1.1	0.4	0.3	0.6	0.4	3.3	0.7	0.2	1.2	0.4	0.5	0.4	2.6	0.9	8.7	3.9	0.4	0.4	0.5	0.3	6.4	1.9	2.6	1.1	1.5	0.6	0.6	0.6	0.7	1.2	2.3	0.8	2.8	0.9	0.5	0.5	3.5	26.8	10.8	7.9	18.2	9.3	23.5	1.1	9.1	0.7	2.6	16.9	7.2	5.8	4.2	1.4	0.4	5.9	3.8	0.8	4.5	0.6	4.3	2.4	19.5	29.4	0.6	1.0	2.1	4.4	8.9	0.9	0.9	0.3	4.3	5.9	1.7	0.5	3.3	16.6	2.0	22.1	6.5	20.7	0.9	14.7	2.6	0.5	0.8	5.5	9.9	28.6	9.2	7.8	0.4	55.4	0.5	1.5	2.2	20.4	8.6	6.7	0.8	5.2	27.0	9.7	9.9	18.2	5.1	8.3	10.6	6.6	0.9	21.2	9.9	12.9	3.2	2.7	7.7	21.4	0.9	14.6	26.2	3.1	30.3	2.1	0.4	8.3	6.2	2.5	28.7	0.3	1.6	2.1	2.9	4.1	0.5	28.3	6.7	33.3	1.1	17.5	14.9	1.1	4.4	24.6	2.5	0.6	0.7	7.7	23.2	1.1	32.3	2.9	5.4	4.2	25.5	5.5	3.5	5.4	21.1	2.3	8.6	4.0	1.0	2.5	10.3	12.7	5.6	0.5	0.6	5.3	5.4	26.5	3.5	8.8	14.4	1.0	1.0	0.4	20.2	4.4	26.2	4.5	3.4	6.6	16.1	29.7	3.6	4.3	31.0	1.6	0.6	28.3	0.5	52.3	0.8	0.6	1.0	5.5	17.1	9.3	53.4	21.2	11.1	45.9	5.0	19.6	26.9	0.5	13.3	9.6	4.9	2.8	12.7	9.9	30.2	15.2	3.2	31.1	5.3	10.1	21.8	14.8	2.1	0.2	6.7	20.5	5.0	2.4	33.6	29.7	7.8	2.2	3.7	30.6	0.3	1.1	2.4	15.1	32.0	4.6	1.7	4.4	30.9	2.1	16.7	6.2	11.3	1.7	1.0	7.8	12.0	1.8	2.9	8.6	1.3	2.6	5.2	0.5	49.3	9.2	2.3	25.7	1.9	22.0	6.2	0.7	1.3	9.8	0.5	17.7	7.9	11.6	2.1	1.0	11.8	2.9	3.5	50.3	5.4	47.8	12.8	5.3	5.0	10.1	6.8	4.5	3.3	29.5	55.1	1.0	0.8	7.3	0.7	4.5	3.2	0.6	26.1	17.7	5.1	3.1	13.5	0.8	16.3	23.9	19.2	44.0	5.5	0.7	1.8	2.5	11.8	1.4	3.0	5.0	0.8	32.8	26.4	18.1	2.8	0.4	12.1	5.0	2.3	8.7	9.5	9.1	2.2	4.0	3.3	59.8	4.3	0.2	7.7	9.8	5.7	38.4	1.8	6.7	2.8	7.0	7.3	15.0	1.4	4.1	0.9	39.6	19.4	7.8	12.0	15.6	21.9	0.6	0.7	1.7	4.5	6.8	11.1	0.8	1.4	1.1	8.5	2.8	1.1	4.8	1.6	4.0	5.9	4.3	2.7	2.3	5.6	3.1	12.7	3.0	14.1	5.8	20.5	0.6	3.9	1.9	3.3	6.2	0.7	0.8	1.0	13.2	4.3	7.7	5.1	13.2	2.0	65.3	0.8	14.2	11.3	1.0	3.8	0.4	5.5	5.4	2.3	0.9	9.9	34.6	14.9	2.0	5.9	0.4	1.6	19.1	4.5	2.4	0.9	13.3	39.7	31.6	0.5	4.5	16.2	3.9	2.3	4.8	47.8	6.1	6.7	1.2	24.1	2.4	31.3	2.1	19.8	2.9	3.9	4.8	3.9	0.9	1.0	6.0	18.3	4.4	1.7	2.6	2.5	1.0	11.3	40.7	0.1	5.7	3.2	10.7	3.3	3.2	3.8	0.8	1.6	3.6	0.7	0.5	10.2	6.0	26.3	8.8	5.4	5.6	5.2	12.5	7.8	25.4	13.8	38.7	0.9	0.5	10.7	10.9	1.9	13.5	4.0	19.7	2.8	1.0	6.4	0.5	13.0	0.5	25.7	34.9	0.7	33.9	1.7	2.3	2.1	74.7	12.5	33.9	1.5	20.3	1.2	23.5	0.9	5.2	0.8	0.7	4.1	5.9	4.7	3.0	0.8	34.8	11.4	4.5	5.2	1.1	1.4	11.8	2.2	4.7	128.2	0.8	4.0	16.0	4.0	3.8	10.3	3.1	11.2	28.2	12.2	4.6	9.3	27.1	2.8	14.0	4.6	13.3	36.7	0.3	4.7	13.7	19.1
USB1	24.6	33.6	21.6	57.7	24.6	42.3	32.3	41.9	23.8	37.5	61.1	20.1	19.7	32.3	21.5	21.7	29.9	69.9	40.3	13.5	26.7	22.5	34.0	35.8	36.7	12.4	30.9	26.8	25.4	49.1	25.7	35.4	16.6	46.5	31.3	24.4	20.7	21.7	41.5	17.9	22.2	26.1	10.7	31.0	42.1	14.8	15.6	18.7	57.0	22.7	25.0	21.9	23.3	24.1	21.8	28.8	22.0	12.1	30.5	26.1	33.1	36.5	34.5	28.0	25.3	16.6	29.0	29.6	19.2	15.6	45.3	19.4	29.4	67.2	20.8	11.1	26.3	28.6	33.1	30.9	33.1	34.8	19.8	23.8	21.1	21.8	27.0	24.3	16.4	22.0	22.1	24.8	45.9	14.0	55.9	36.3	19.5	23.4	40.8	27.7	16.1	42.9	21.8	30.7	19.4	24.5	42.3	35.9	26.3	38.0	22.8	25.9	19.4	22.4	25.6	15.8	17.0	54.7	30.5	18.3	14.6	33.0	24.3	40.5	44.9	13.4	26.9	18.7	15.8	20.3	25.4	27.4	27.1	22.4	25.7	19.9	37.0	33.3	33.6	25.0	37.0	62.9	23.7	29.5	26.2	32.6	24.0	33.3	16.5	36.7	18.9	25.2	39.3	20.4	39.9	24.8	22.8	54.2	58.0	55.6	25.3	43.5	18.5	19.6	22.4	15.0	34.7	27.6	32.0	34.6	28.0	42.2	25.6	35.6	22.3	45.9	34.6	30.3	26.5	17.0	31.3	37.1	35.8	25.4	33.6	55.6	33.0	41.0	58.4	33.4	35.7	36.0	46.3	27.3	34.5	46.1	26.6	22.1	11.9	20.6	32.3	59.2	25.4	34.9	63.5	21.1	23.9	21.0	47.7	25.0	31.1	30.1	16.3	25.5	27.1	21.9	21.0	21.2	31.9	37.6	26.5	35.9	34.5	59.4	20.4	33.4	17.1	36.6	55.7	25.6	25.3	24.8	45.0	34.1	19.3	25.3	56.3	12.9	30.0	41.8	19.6	19.9	53.0	24.4	17.4	28.4	39.6	24.9	26.9	32.6	17.0	17.5	46.1	47.2	19.0	37.7	20.6	30.3	48.0	35.1	38.6	24.9	36.5	30.6	32.2	23.3	32.8	31.3	28.0	19.2	12.1	26.0	36.0	34.8	32.6	12.8	24.9	38.4	20.8	8.9	26.2	15.8	27.4	15.8	22.5	17.9	34.9	44.5	33.4	18.5	48.5	14.5	25.1	40.1	15.5	33.8	30.9	36.5	47.8	7.6	29.5	18.3	24.0	28.6	46.8	40.4	64.0	27.8	17.4	24.0	34.7	27.6	10.1	21.1	40.1	21.2	23.5	33.7	22.4	38.7	41.3	25.8	22.9	27.6	17.8	54.5	26.4	16.5	13.8	51.2	29.7	18.5	27.2	50.0	14.5	29.0	33.0	18.5	19.9	28.3	40.0	29.3	37.9	30.9	44.5	23.1	19.6	29.5	33.0	32.5	33.0	29.5	33.7	39.9	24.9	33.4	31.6	22.7	22.2	40.3	27.5	15.3	33.7	14.2	35.7	19.7	46.3	18.0	25.2	29.8	30.0	9.5	20.3	7.2	50.3	27.7	21.2	26.1	22.9	24.9	59.0	26.7	65.0	9.9	16.6	28.7	26.1	21.4	22.3	19.9	44.6	17.9	31.1	25.6	42.3	18.3	18.5	64.4	17.4	19.4	29.5	34.1	26.4	27.9	33.4	20.3	34.7	19.1	29.8	19.8	26.6	44.7	26.3	21.1	23.7	48.0	34.5	29.6	31.0	33.8	17.3	23.3	26.1	34.4	27.3	25.0	22.9	27.1	21.8	18.9	31.1	21.8	25.8	43.7	25.3	27.3	39.9	25.7	25.7	44.5	19.0	23.5	35.6	26.0	21.6	29.8	32.1	23.5	31.2	29.3	20.6	42.4	27.2	43.1	44.6	45.8	25.1	29.0	43.3	20.8	22.5	44.4	12.3	33.2	26.3	28.9	23.4	13.5	54.7	27.0	47.4	27.9	23.4	17.2	40.4	21.3	24.8	8.6	21.0	25.2	15.1	17.3	28.8	24.1	29.8	50.3	30.8	15.9	19.7	50.8	25.8	20.9	43.0	16.7	23.8	35.8	34.3	15.9	31.5	30.8	45.2	22.1	25.9	32.0	29.5	29.8	23.0	21.2	39.3	14.8	26.3	28.1	19.2	17.7	30.1	20.9	55.6	22.5	22.9	26.6	20.1	19.4	23.5	53.0	27.6	24.8	35.6	35.4	26.0	35.0	33.9	26.5	36.4	31.4	13.6	34.4	18.8	67.9	59.1	39.9	42.4	38.6	52.0	51.8	39.4	42.3	48.1	26.7	38.0	73.7	56.3	49.3	21.9	35.0	33.0	65.1	34.3	61.7	40.0	58.5	41.9	39.1	55.9	39.3	24.4	31.1	47.9	26.5	41.0	53.5	47.9	36.6	38.6	42.1	45.3	32.9	36.2	64.1	85.7	62.6	43.6	51.5	20.3	42.4	25.6	23.4	40.9	41.9	33.4	66.9	32.5	31.5	29.2	106.0	26.4	30.5	24.2	32.6	35.0	30.0	23.7	71.7	77.0	38.5	61.1	37.1	33.4	31.7	32.8	29.7	37.1	87.4	48.9	45.3	26.1	21.0	64.0	44.2	29.8	53.7	86.5	45.5	65.2	25.2	28.3	29.8	51.0	47.2	58.8	29.8	43.0	42.0	36.2	36.6	26.9	52.9	35.2	51.2	26.1	28.4	56.7	43.6	46.2	42.6	28.7	54.6	61.4	59.0	43.6	53.8	36.2	41.5	45.9	43.3	56.8	48.0	42.2	30.7	48.9	54.0	49.2	48.4	25.4	28.5	48.8	47.5	21.5	34.4	28.2	31.2	56.3	18.2	61.5	70.8	57.1	41.2	65.2	48.6	33.8	59.2	42.0	37.4	51.4	46.2	53.5	73.8	37.7	38.4	29.9	43.3	37.6	23.6	29.0	52.8	22.5	33.3	32.9	58.7	38.5	44.6	40.6	38.6	46.4	37.0	46.1	39.7	33.2	35.1	34.4	53.2	50.9	36.3	58.6	34.4	97.7	41.5	60.8	25.9	49.4	48.2	55.7	41.6	12.5	31.7	52.3	59.9	31.2	31.2	49.6	57.6	43.2	42.3	24.7	55.2	24.7	23.9	17.7	39.1	39.2	21.5	42.4	34.6	55.5	27.9	64.3	55.9	64.0	23.4	34.0	47.0	50.8	24.2	24.1	37.9	29.4	46.0	16.2	22.4	45.7	66.5	59.2	61.6	34.4	26.1	79.2	30.9	36.3	36.5	27.2	35.7	39.4	54.9	36.1	26.4	60.9	43.6	43.1	70.1	51.3	29.8	49.5	39.6	41.5	55.7	39.6	35.2	40.7	52.5	50.2	39.3	60.2	55.9	45.6	38.0	29.7	26.6	38.6	45.5	24.4	40.2	37.4	26.7	65.1	55.9	28.3	36.4	52.8	22.2	26.9	50.0	28.6	38.7	24.6	26.5	39.9	43.4	31.8	57.8	20.2	41.5	57.4	36.3	36.4	26.3	38.2	33.2	44.2	31.6	38.9	40.8	22.1	31.7	63.6	48.9	55.1	61.3	45.0	44.2	80.5	28.4	39.8	36.0	39.5	36.8	43.7	45.7	32.9	47.0	41.6	95.0	46.8	27.6	29.9	47.3	33.5	40.5	27.6	32.4	33.6	33.9	55.4	23.8	25.1	53.8	47.6	60.6	44.9	34.8	40.2	41.5	32.8	18.8	57.9	26.6	50.4	57.9	23.5	29.7	29.3	49.0	30.9	27.2	33.2	31.2	37.0	30.6	43.5	30.5	37.0	54.5	42.2	57.7	29.8	68.7	64.2	51.5	52.4	29.1	40.9	24.6	44.1	29.1	23.2	40.9	40.1	28.3	33.0	31.8	42.1	39.4	47.4	57.6	24.8	28.8	31.1	77.0	33.4	34.3	36.9	42.5	23.4	19.0	55.6	30.7	37.1	26.4	61.9	31.2	49.0	73.2	43.7	45.9	21.4	29.2	44.6	28.6	49.0	72.2	51.9	23.5	79.6	36.2	47.1	25.9	46.4	51.4	38.7	24.4	64.8	33.7	64.0	20.1	58.5	45.6	47.9	19.8	33.2	48.4	51.8	28.7	58.6	33.7	44.1	79.3	29.2	25.4	49.3	53.5	36.9	33.2	32.9	17.2	36.2	47.4	29.2	44.1	40.7	35.0	26.7	24.3	29.9	28.3	19.8	17.4	49.5	63.7	27.6	57.3	44.1	50.2	31.3	75.2	37.5	44.2	56.0	34.3	24.4	36.4	16.9	58.9	49.0	28.3	32.7	48.5	65.1	31.3	26.7	48.6	44.6	19.7	37.7	61.4	39.7	68.2	66.5	29.6	43.2	30.6	33.4	35.5	31.8	41.4	36.2	21.0	44.2	50.8	47.9	32.2	38.4	57.0	54.1	43.9	47.8	44.0	54.3	23.4	31.9	38.5	32.5
CYB5B	21.9	12.2	18.7	9.1	11.6	11.1	16.3	27.4	5.9	38.1	10.9	13.6	11.2	19.7	5.9	6.2	17.7	22.8	12.5	40.2	18.1	11.7	14.8	19.9	13.1	9.1	14.8	5.4	8.9	9.7	7.9	14.7	16.5	13.5	15.7	12.9	52.7	26.7	11.4	12.8	6.1	18.8	29.8	15.7	18.0	10.6	14.5	11.3	7.3	17.1	24.3	10.3	8.8	22.3	11.1	22.1	10.6	11.8	9.0	14.6	24.2	6.0	16.6	16.8	20.8	10.5	11.1	18.7	8.6	15.1	0.8	17.2	6.4	15.6	10.3	46.8	17.9	10.5	19.9	11.9	8.2	15.8	13.4	8.0	7.7	21.7	9.6	19.9	14.6	19.9	9.7	8.4	20.9	18.9	11.9	9.8	24.0	22.0	8.8	14.3	10.5	9.9	7.2	18.0	13.5	10.4	10.9	11.2	15.2	10.8	12.9	7.0	14.1	19.0	9.5	24.5	10.2	21.0	34.9	15.8	8.6	16.0	14.5	9.3	9.6	15.3	10.8	14.4	16.5	8.2	17.7	17.8	20.1	9.4	16.2	11.7	18.2	13.6	8.5	15.5	16.0	10.1	17.6	8.2	8.3	10.1	30.4	13.4	17.2	12.3	11.9	14.1	16.3	6.4	20.4	20.5	10.4	17.4	11.2	17.4	15.6	16.8	12.5	12.7	16.2	16.2	10.4	10.2	22.1	15.1	9.1	12.5	14.0	14.7	31.7	13.9	15.1	22.4	14.5	22.5	18.7	1.5	10.5	15.3	12.3	15.7	16.1	26.6	11.5	12.9	13.5	18.7	23.4	11.4	13.9	17.7	11.4	9.7	11.4	10.3	10.5	17.1	8.6	8.5	14.6	10.4	7.2	12.6	14.5	9.1	17.0	9.5	7.1	15.6	10.4	17.8	16.8	7.8	7.6	6.8	14.7	14.2	26.6	15.7	11.3	11.3	9.5	13.3	33.5	7.2	12.3	10.7	19.9	20.5	11.4	11.0	18.5	21.8	10.8	16.8	8.7	29.9	14.1	15.5	11.4	15.4	10.6	16.8	15.0	11.3	13.7	7.5	13.0	13.0	15.1	9.3	18.2	6.1	10.5	10.1	19.1	8.3	2.6	10.6	16.1	10.2	13.2	11.0	26.0	7.0	15.5	19.2	8.1	16.2	10.1	11.3	13.8	12.1	6.0	10.0	9.4	12.6	11.6	23.1	18.7	6.1	13.3	16.7	13.8	13.6	16.5	19.3	10.0	11.0	22.5	12.0	11.1	5.9	22.0	9.3	7.1	18.2	13.7	12.6	13.2	13.1	25.3	16.1	11.9	14.9	14.1	11.4	16.9	22.0	10.8	9.4	14.8	11.4	10.2	11.9	23.7	21.8	14.5	10.3	15.9	21.5	8.8	11.5	8.8	14.2	7.3	7.9	6.4	17.3	16.3	12.9	20.3	17.5	11.9	17.1	17.3	8.6	19.2	12.8	16.8	9.0	7.6	13.4	16.2	13.5	12.4	17.6	31.9	29.5	16.6	8.2	13.8	17.2	18.8	9.4	15.7	10.0	19.7	6.8	11.5	6.7	8.8	18.5	19.6	11.8	22.3	21.1	6.8	11.6	18.5	10.4	15.9	12.9	23.8	7.7	12.6	17.3	10.9	14.1	7.5	6.4	11.1	13.0	16.6	8.8	11.9	24.5	6.2	8.4	12.3	10.7	13.2	20.2	12.1	9.1	12.6	13.2	14.7	5.7	18.4	7.1	9.3	8.0	20.2	14.8	15.7	19.9	15.0	12.1	10.8	25.9	3.9	13.8	9.2	29.2	11.1	9.2	11.8	7.8	12.7	14.4	13.0	17.1	19.7	22.9	15.6	17.4	8.4	14.6	14.5	21.5	11.9	24.4	7.4	14.6	15.7	8.9	19.9	12.1	19.3	13.2	19.6	13.0	4.9	9.3	9.7	20.2	1.9	15.8	8.5	13.8	23.9	16.2	13.8	11.4	17.1	21.0	11.8	16.8	14.8	10.9	10.5	26.2	6.0	16.0	6.5	10.1	23.4	14.3	10.3	9.2	10.1	27.5	17.7	16.1	11.7	12.8	12.6	11.5	17.8	6.1	13.1	20.4	14.4	12.5	10.3	11.0	10.6	7.6	11.8	11.9	27.2	19.6	12.0	18.3	20.5	5.8	7.5	16.4	13.1	11.7	8.8	12.6	27.5	7.0	11.4	7.6	7.0	10.3	11.9	10.3	17.5	12.7	20.0	21.7	23.5	16.1	17.6	20.6	8.8	18.9	12.1	13.6	14.7	13.9	10.2	10.6	14.4	11.3	18.5	11.8	17.0	16.3	20.7	20.0	26.2	6.7	11.7	13.6	9.5	8.0	11.2	1.9	9.1	14.9	12.1	3.9	10.8	16.6	16.0	11.1	12.7	10.5	19.9	9.7	11.7	9.5	18.3	8.7	8.2	11.4	16.4	12.2	9.0	12.0	16.6	7.6	10.2	10.0	12.9	11.0	16.4	8.6	9.9	15.3	10.4	10.3	7.8	14.9	10.8	10.4	12.2	6.6	9.4	15.7	7.0	17.3	3.0	14.9	11.1	8.0	9.5	10.5	10.8	11.1	12.5	11.9	14.9	10.2	14.5	18.8	9.5	11.7	12.5	8.2	12.5	15.6	18.6	14.6	11.5	7.8	14.1	8.4	10.4	11.5	13.2	7.9	12.3	2.4	1.6	19.6	19.0	10.1	22.1	7.9	14.3	21.5	6.5	10.7	11.1	14.8	12.1	18.8	18.6	10.8	16.6	16.3	13.7	17.7	13.4	11.4	1.6	12.8	16.5	13.3	23.0	10.4	15.6	17.1	11.6	10.7	14.0	9.9	16.4	12.5	10.8	8.1	11.3	15.1	16.7	15.9	15.7	7.6	9.5	20.2	18.6	41.6	14.4	15.1	10.2	10.9	1.9	22.3	15.4	19.4	19.4	33.5	18.9	11.2	13.7	16.0	21.3	21.6	47.8	8.8	30.9	24.3	23.7	24.3	12.0	8.3	22.6	8.9	10.5	15.3	15.2	10.5	9.8	25.4	16.5	10.7	8.2	25.0	6.7	9.7	20.7	5.5	7.6	10.3	19.1	14.2	15.8	16.0	9.8	16.1	12.1	9.6	20.8	14.2	8.8	10.2	19.2	2.4	26.4	20.3	8.4	11.0	14.8	24.6	14.9	9.2	24.4	35.0	18.7	15.9	15.8	10.2	10.3	12.8	26.7	16.6	11.0	10.4	21.7	10.8	14.1	9.4	9.3	8.5	7.1	9.0	18.6	9.2	10.8	11.9	17.7	6.5	17.4	16.8	12.0	7.4	7.0	16.8	7.1	16.6	9.1	7.7	6.3	19.2	9.3	11.7	8.3	37.7	9.6	18.5	16.9	23.1	16.5	22.9	21.8	17.2	19.8	21.9	27.2	19.3	21.6	30.4	14.4	11.8	10.6	12.4	14.4	12.0	17.8	20.2	12.4	6.9	15.7	16.5	13.6	13.2	9.8	12.1	10.9	6.8	26.4	24.2	8.4	16.0	13.7	8.5	22.4	17.4	14.7	15.2	18.0	11.0	12.4	9.3	9.2	8.3	19.3	8.8	10.3	14.6	15.3	13.8	6.6	21.4	8.9	15.0	23.6	27.5	19.8	16.5	12.1	32.6	15.1	4.1	9.8	22.8	6.1	8.2	21.8	20.8	18.9	6.5	19.0	13.2	18.7	16.0	13.3	11.7	7.7	45.3	10.2	13.9	14.1	13.9	27.7	20.4	13.0	10.8	18.3	11.4	10.5	6.8	21.4	8.6	20.8	13.6	6.0	14.3	3.8	10.5	5.3	7.9	11.4	16.0	12.6	12.8	23.5	6.7	11.5	12.8	7.5	22.8	21.1	19.5	17.1	9.2	5.9	5.8	22.1	11.0	21.6	9.7	17.4	19.6	14.7	6.3	23.0	9.6	12.2	15.6	19.4	29.4	13.5	16.6	19.8	13.9	5.6	14.8	13.1	14.0	8.1	12.8	9.7	17.8	14.9	8.9	14.8	13.3	10.9	17.0	17.5	22.3	11.6	10.0	15.2	9.6	7.6	13.8	22.0	6.4	35.2	11.3	12.7	10.9	9.2	23.6	12.0	19.3	14.2	15.2	21.4	8.9	38.1	20.7	10.2	10.4	16.5	20.9	10.8	3.0	11.4	15.9	22.7	16.5	10.3	13.2	16.0	15.1	12.2	11.9	5.5	14.0	26.6	9.0	7.6	9.6	7.5	8.6	10.1	12.7	13.4	8.4	9.5	20.2	29.6	22.0	9.1	24.0	2.6	26.1	17.3	28.0	8.4	21.9	8.4	8.7	19.9	11.9	17.5	16.0	9.1	15.0	12.1	7.8	14.4	21.7	11.2	23.0	11.6	12.3	16.2	13.9	13.0	22.8	11.0	13.6	30.7	15.7	11.6	16.4	2.1	11.5	17.8	11.9	14.4	9.7	8.7	20.3	21.2	14.8	11.0	12.0	22.8	8.7	19.2	6.5	10.5	9.4	16.2
CCDC113	21.1	10.6	16.9	25.6	12.7	19.9	23.7	32.4	11.5	24.6	24.0	14.4	12.7	11.1	17.3	15.0	17.1	21.4	22.8	56.8	12.7	14.7	10.1	12.5	14.3	13.0	16.5	15.5	12.1	23.2	9.5	16.4	10.9	20.1	14.7	11.5	39.3	10.4	9.4	16.7	11.8	8.6	9.6	9.6	25.8	8.0	9.0	17.4	15.6	10.9	18.6	12.5	13.8	26.1	8.7	14.6	11.3	7.5	17.1	14.6	14.7	25.8	22.4	11.7	24.0	9.5	10.0	16.6	14.7	17.3	35.4	16.2	9.3	27.6	16.1	120.9	16.4	18.2	12.7	13.9	45.1	14.9	9.0	18.0	21.8	11.6	18.8	15.0	18.5	19.1	12.0	12.5	17.8	8.2	25.5	20.8	22.3	7.7	23.5	19.2	19.0	18.0	17.5	18.1	24.1	13.0	16.8	13.9	14.5	30.1	9.9	14.9	11.9	13.5	10.2	20.5	9.8	14.9	46.8	11.1	11.5	19.5	22.3	23.8	11.9	17.7	19.9	7.6	16.1	9.9	15.7	13.5	21.6	14.6	9.8	14.2	20.8	28.8	23.4	11.0	20.7	28.2	11.0	19.7	10.6	9.4	14.9	13.5	20.1	25.6	13.0	14.5	20.3	13.6	25.8	40.5	11.8	26.2	14.4	17.1	9.4	13.8	14.5	10.6	14.5	33.8	14.3	10.2	42.4	13.8	29.1	12.2	14.8	17.7	17.3	18.1	8.5	30.5	21.9	17.6	27.3	17.9	13.1	14.4	14.5	23.5	13.9	22.6	19.0	22.7	18.8	26.7	23.6	21.0	21.3	19.7	14.0	13.2	12.4	21.2	13.6	49.2	10.0	13.6	30.6	9.4	11.4	13.6	19.5	8.4	12.0	4.9	4.9	17.4	20.3	13.4	11.6	10.8	32.6	24.4	12.6	8.6	15.4	15.0	10.2	18.0	29.1	17.4	33.3	14.4	10.0	12.1	28.1	17.1	11.4	19.3	14.4	14.4	15.8	14.8	11.5	29.1	34.1	14.7	13.7	12.8	7.6	16.2	15.0	29.1	14.1	12.9	24.4	8.0	12.3	23.9	12.0	14.6	18.0	27.1	18.0	11.7	19.8	12.9	10.6	10.8	17.8	17.1	22.9	17.5	9.4	9.7	15.8	12.3	17.6	8.9	12.6	17.4	12.3	8.5	11.7	9.9	16.9	10.5	13.6	11.8	5.9	33.6	17.4	14.8	21.5	16.2	12.7	16.8	13.6	34.6	12.3	8.7	11.2	12.6	8.1	15.4	20.3	13.0	28.6	17.6	26.3	13.5	13.6	14.5	12.5	13.8	18.6	21.5	19.1	16.2	15.2	16.8	11.2	18.8	20.3	13.4	24.3	18.3	26.2	18.3	17.4	13.4	8.2	15.8	45.5	18.4	15.6	23.1	13.2	22.0	28.3	12.0	9.4	23.7	17.8	4.1	32.9	15.1	31.8	21.0	12.0	16.9	19.8	8.3	18.8	14.2	17.7	13.6	16.0	13.0	22.5	9.2	16.9	11.0	13.5	13.2	8.0	15.3	18.0	10.1	5.6	15.2	22.5	13.6	12.6	14.6	9.7	7.2	30.7	11.1	14.1	30.9	16.1	9.7	27.0	12.3	32.1	10.5	8.0	10.4	13.3	15.8	12.3	13.4	8.0	24.1	12.2	13.8	16.7	14.7	7.0	19.2	20.0	14.3	11.0	11.2	13.2	17.5	25.4	19.5	25.5	13.4	29.4	8.2	8.7	29.6	15.9	33.0	17.1	18.4	11.5	26.8	11.5	19.4	13.7	15.0	10.1	24.8	12.6	24.7	11.5	30.3	11.9	12.6	11.6	13.6	19.6	15.4	31.4	10.2	12.5	11.8	19.0	21.1	22.2	12.9	18.8	18.8	10.5	15.7	17.6	18.9	11.9	14.7	8.7	9.1	12.8	14.1	17.9	17.4	14.6	10.5	13.7	10.9	13.2	19.1	23.0	18.2	13.3	17.4	28.4	16.6	8.4	7.1	5.1	13.3	12.3	20.8	16.3	12.7	14.2	8.3	6.7	12.5	8.0	8.4	19.2	14.5	12.6	34.3	16.0	8.9	15.4	22.7	12.3	15.2	8.2	10.0	12.9	20.9	12.5	14.7	18.6	14.7	15.5	4.8	18.4	28.3	19.7	12.1	8.9	13.7	23.9	7.1	22.6	8.8	17.3	13.1	29.2	7.9	7.5	21.2	15.6	26.7	9.4	12.3	26.0	27.2	22.4	13.2	22.9	7.5	35.3	12.3	12.6	15.7	14.5	12.2	6.8	8.7	11.1	21.1	14.9	20.2	15.6	17.5	15.5	20.3	19.0	13.6	20.3	10.0	20.6	22.8	18.3	76.8	11.4	11.8	17.7	11.5	20.3	13.2	11.2	14.7	7.2	22.3	15.4	16.6	20.8	27.5	21.3	19.7	26.1	10.9	28.2	11.0	11.2	22.7	16.5	11.7	14.1	34.1	32.2	16.0	20.7	22.8	13.2	19.1	8.8	13.1	13.4	17.4	12.8	39.0	29.0	15.7	11.6	22.8	13.8	22.1	14.1	14.7	22.1	16.9	10.2	28.8	30.7	9.8	16.3	19.8	27.4	22.6	11.6	16.8	14.6	32.6	42.9	21.1	9.2	15.3	20.3	44.0	9.2	17.2	26.7	14.5	14.8	11.5	14.4	13.1	13.9	17.7	17.9	8.3	12.6	16.8	15.2	15.2	10.8	16.7	14.7	14.5	26.2	15.9	31.2	20.9	27.7	24.5	13.4	36.3	30.6	18.7	29.1	21.8	22.2	15.7	21.5	27.6	21.7	10.9	19.2	21.5	28.2	26.6	11.6	23.1	9.1	17.9	15.0	25.7	14.1	7.9	14.7	23.1	32.1	53.2	15.0	40.6	24.6	19.5	23.2	24.9	17.6	25.0	19.5	24.6	57.3	16.1	36.9	22.9	26.6	33.5	32.1	24.3	21.7	21.6	17.3	21.2	15.7	13.6	24.4	11.2	17.1	12.4	20.7	16.7	18.4	27.0	15.2	11.9	48.4	21.8	18.3	13.8	26.7	15.3	11.3	17.7	38.2	17.0	11.0	21.1	18.6	20.9	20.5	13.6	20.4	19.7	11.8	18.9	18.3	16.5	36.9	19.6	25.3	22.2	9.1	22.6	8.5	14.7	12.7	44.2	12.4	19.3	21.9	6.0	34.7	16.5	29.9	21.6	15.9	11.9	15.5	15.2	13.2	10.9	10.1	18.9	8.4	12.2	14.8	12.7	19.0	55.2	12.1	26.8	20.3	19.7	23.2	10.7	15.4	17.1	9.7	17.9	23.8	15.3	11.8	17.4	17.4	12.2	21.3	30.6	30.2	29.4	19.5	26.4	35.8	23.4	14.5	19.5	17.6	33.1	23.6	10.3	25.7	35.5	19.0	16.4	10.7	29.1	39.6	17.2	15.5	22.0	16.6	23.2	45.0	18.1	22.1	17.4	12.0	23.7	19.4	9.4	32.2	16.6	8.1	24.1	10.6	12.3	30.4	21.8	12.9	17.5	15.5	21.0	25.7	18.8	12.4	12.8	22.0	13.1	14.0	28.4	19.0	18.9	12.7	32.4	25.5	15.6	22.5	19.9	15.1	20.8	15.2	65.8	18.4	15.3	14.5	34.5	22.4	14.5	22.5	68.3	20.8	10.4	14.4	32.6	20.1	27.1	16.6	19.5	5.4	24.2	10.5	16.6	13.0	26.6	12.6	20.3	15.7	13.1	21.8	11.5	23.1	13.2	19.9	17.2	30.3	24.0	25.1	18.9	14.5	39.8	6.2	18.1	18.8	25.7	10.0	13.0	23.1	12.6	20.4	27.3	18.6	14.4	11.6	36.5	29.4	12.2	16.9	9.2	21.6	14.0	22.1	12.5	11.4	35.6	21.0	7.9	10.5	24.6	23.0	26.9	21.7	26.5	7.4	10.9	9.2	7.2	13.3	15.4	13.7	14.5	8.6	8.2	18.3	24.3	10.2	20.3	21.1	20.3	20.9	14.9	10.5	18.6	17.8	12.2	16.8	14.6	18.3	10.0	31.1	21.2	8.9	15.5	20.8	18.0	21.9	17.4	15.7	12.4	12.7	24.3	24.8	13.1	12.0	27.7	15.9	16.1	21.0	10.9	36.3	10.1	12.4	17.9	32.6	13.6	22.1	5.6	12.3	11.3	17.8	11.4	11.8	14.6	8.8	13.6	12.3	23.8	13.4	13.6	14.3	6.1	12.4	7.2	14.6	18.3	21.6	27.2	16.0	25.8	21.7	16.3	23.7	37.4	17.9	18.7	18.9	18.7	17.3	21.5	8.2	21.1	31.0	12.9	16.8	18.8	15.8	16.1	20.3	21.0	8.7	7.5	20.8	30.0	12.6	17.8	15.3	10.5	19.3	12.3	15.3	22.2	10.4	41.9	12.0	10.8	20.3	18.3	23.8	9.7	13.9	22.5	32.2	18.5	21.9	24.5	33.6	12.2	20.3	10.7	29.3
NME3	49.9	53.6	51.8	47.0	58.4	76.9	71.8	59.1	47.3	94.1	88.6	46.2	51.7	41.3	58.4	47.9	49.3	46.5	88.0	56.3	32.2	32.7	49.3	53.2	79.4	41.1	68.1	71.3	48.9	61.6	75.0	53.8	42.4	82.3	56.4	51.3	57.1	60.0	62.3	41.0	39.6	39.3	13.1	49.4	51.7	41.7	33.2	50.7	49.0	37.5	57.6	40.2	66.6	72.5	45.2	43.9	62.0	38.6	26.1	49.1	62.7	101.4	51.3	52.8	71.1	30.3	49.4	79.9	83.3	31.9	82.7	56.0	48.9	96.3	67.5	209.0	49.5	53.3	46.9	39.2	78.0	49.1	58.5	48.2	33.7	60.0	58.6	63.6	79.7	53.0	67.2	71.0	52.2	17.8	65.9	33.8	101.1	42.4	62.8	64.3	65.6	66.9	75.2	65.4	50.4	37.1	63.4	77.6	54.3	66.2	45.7	38.6	48.3	40.4	61.5	64.6	29.8	37.8	87.7	53.5	21.4	62.2	65.4	72.8	59.2	36.4	46.1	54.9	51.1	28.1	45.5	50.9	54.9	80.6	34.6	85.7	75.1	44.4	92.0	33.3	48.4	66.0	39.6	51.3	54.7	33.9	30.8	79.3	55.4	104.5	46.8	45.7	57.0	36.1	70.0	138.4	35.1	45.0	52.5	72.7	55.0	40.3	32.2	56.0	45.0	220.5	48.2	52.3	76.5	41.7	95.8	55.4	36.5	34.2	46.8	94.8	54.6	71.4	74.5	53.2	46.5	38.0	57.1	31.5	74.4	66.5	53.3	85.5	82.9	47.7	45.0	51.2	28.8	50.2	61.6	50.3	70.7	52.1	51.4	54.4	66.8	149.6	37.3	35.4	65.6	33.8	38.2	44.6	40.8	38.7	52.7	30.0	24.4	52.7	75.1	41.8	59.3	35.4	61.3	48.2	52.1	51.1	43.9	40.5	59.0	56.4	109.4	37.3	99.6	24.7	33.9	33.2	50.6	38.9	49.5	55.1	42.2	44.9	58.2	73.2	42.1	103.0	72.5	64.7	49.9	46.2	31.4	51.2	71.6	53.0	35.8	48.1	61.8	45.3	44.1	78.0	75.5	54.9	59.3	97.6	64.0	55.3	61.7	48.9	43.1	42.7	58.6	63.1	65.2	47.4	25.8	66.1	50.9	95.4	55.8	35.1	39.7	66.6	45.5	17.9	31.4	59.5	47.0	44.3	43.5	35.6	24.2	90.7	52.3	34.3	116.2	32.0	23.5	66.0	21.1	69.8	39.9	46.9	46.3	65.6	65.6	58.2	42.2	39.2	46.6	55.6	77.8	61.2	43.7	53.1	46.5	35.6	55.3	75.0	69.9	53.4	33.5	86.9	52.0	55.3	47.4	39.0	81.6	55.2	119.2	58.8	67.2	42.2	27.4	41.3	120.0	44.9	48.0	64.0	39.8	92.8	44.6	52.0	45.3	98.7	50.0	22.6	48.5	39.5	122.7	73.7	64.5	62.2	56.0	29.9	68.5	40.6	84.6	46.6	64.7	53.3	50.5	46.8	48.2	27.4	52.6	71.7	34.0	77.1	65.7	36.6	40.1	51.4	73.2	54.0	61.4	24.5	26.0	19.7	49.8	42.3	47.6	67.9	78.1	37.3	51.5	31.3	70.1	41.6	14.2	40.6	59.2	82.5	52.3	45.8	24.0	42.7	50.7	43.6	60.4	82.7	37.4	51.7	82.0	63.3	41.5	47.2	36.3	69.1	73.2	33.7	64.6	78.6	53.7	39.1	37.4	57.6	57.3	62.9	58.7	60.2	50.5	65.9	46.9	62.1	41.6	50.5	54.1	90.2	71.0	42.8	43.0	70.5	53.2	28.0	59.7	89.5	56.9	60.8	76.6	50.0	49.7	48.2	50.4	44.4	72.5	47.6	52.3	60.6	67.0	43.1	43.5	59.0	49.0	50.5	34.8	49.6	49.1	94.7	67.6	42.3	28.4	54.4	49.5	54.5	35.8	50.0	125.8	44.8	35.0	55.8	28.6	29.7	95.5	53.5	69.9	56.3	40.8	50.0	57.6	35.2	59.3	35.4	25.8	45.1	32.8	34.8	96.2	61.9	54.1	74.5	72.0	43.1	39.8	114.9	58.0	41.7	43.4	36.8	53.0	55.9	29.6	64.9	53.5	37.1	52.2	27.3	69.4	45.4	41.3	44.3	47.7	41.0	83.3	24.3	91.4	39.5	49.3	30.4	43.4	26.9	23.9	89.5	37.5	119.5	37.7	40.0	33.3	60.9	34.7	46.9	50.3	37.4	44.3	38.7	75.2	50.9	45.1	39.3	17.3	30.5	74.4	111.2	54.8	55.9	72.2	27.6	53.3	37.7	44.2	50.8	48.4	20.6	67.4	70.6	65.9	93.0	36.1	51.7	34.2	68.4	101.0	47.8	52.8	51.2	58.5	49.6	45.4	36.9	58.7	88.8	58.5	55.5	45.8	37.9	65.8	43.8	36.5	53.3	43.7	49.1	54.7	107.9	82.1	44.6	75.5	45.3	56.0	51.9	55.1	39.7	71.7	66.2	45.2	163.4	81.3	34.5	52.9	71.5	52.0	75.1	44.5	35.1	72.7	65.2	34.9	84.5	115.2	35.2	62.7	70.8	58.7	72.0	39.6	41.0	60.3	51.4	62.3	61.8	34.3	38.6	47.4	130.2	52.0	44.7	59.2	60.0	45.5	44.5	38.1	50.1	55.3	64.3	38.1	41.0	51.1	67.5	43.0	83.2	48.7	46.2	50.0	50.7	53.7	30.1	60.4	52.6	92.4	59.8	47.3	69.9	69.2	75.1	70.6	69.7	80.8	55.6	63.8	90.0	55.5	28.8	67.6	73.4	58.6	106.3	51.3	64.6	32.3	44.0	67.7	85.0	68.4	25.2	32.4	96.8	96.9	33.3	94.0	98.8	75.9	67.1	57.8	61.7	60.6	62.8	50.4	50.0	86.6	48.4	60.3	67.9	47.9	40.4	50.4	83.1	79.4	66.2	66.2	53.8	37.1	35.7	92.8	59.1	53.1	48.3	42.9	38.2	44.7	46.7	68.7	43.9	63.0	59.6	45.6	34.6	51.6	42.4	29.1	52.6	110.6	64.6	44.1	46.3	65.5	41.8	63.8	33.5	52.8	66.0	57.1	58.8	61.6	66.4	67.8	55.2	53.0	72.9	49.2	45.3	47.4	82.3	75.0	15.1	39.4	44.7	67.3	42.0	67.2	29.7	46.7	83.4	51.0	44.6	56.0	38.6	46.1	45.6	72.6	41.5	49.4	59.7	39.7	60.5	39.0	83.3	42.3	49.7	58.3	43.8	58.6	56.6	67.0	35.2	40.8	53.8	55.5	67.3	49.7	56.0	40.5	51.7	57.4	94.5	77.8	32.6	61.6	75.6	102.7	50.9	70.9	71.1	55.8	56.8	74.5	38.9	55.4	97.5	57.9	60.7	41.5	99.7	88.6	61.4	32.8	90.6	41.0	56.8	72.3	34.2	61.5	83.4	61.2	33.3	42.0	34.5	143.5	53.9	41.7	59.4	40.5	32.1	77.4	61.0	22.7	47.4	47.4	74.2	66.9	66.5	35.3	29.6	71.8	49.0	42.1	68.4	40.9	57.5	53.4	84.8	60.9	49.4	64.6	70.5	58.8	56.2	38.3	76.8	79.5	49.3	114.4	59.8	53.2	55.5	48.1	99.6	62.7	48.7	46.6	61.0	65.3	102.8	39.2	43.0	27.1	60.8	27.8	47.4	78.8	78.5	56.8	49.7	43.2	31.6	53.5	34.0	79.7	55.2	46.8	57.2	55.5	76.8	73.3	49.3	49.4	62.0	26.6	64.8	51.8	46.9	56.7	31.8	54.6	44.0	68.8	48.2	82.9	48.6	31.8	69.1	66.4	46.9	70.5	33.8	59.0	29.4	77.6	34.2	43.8	54.4	81.6	37.3	49.1	82.5	38.8	64.0	58.7	42.1	25.6	31.7	70.9	47.3	51.6	52.6	37.8	51.3	27.9	26.5	22.0	45.0	59.4	42.5	58.0	52.9	59.1	70.6	39.3	47.6	33.5	44.0	58.3	41.1	60.6	72.9	83.5	44.2	39.4	69.0	78.8	39.9	61.1	57.7	97.7	51.2	50.5	69.8	77.3	31.1	49.4	81.7	70.3	33.6	106.7	46.2	57.5	40.5	54.1	45.7	81.7	59.1	49.1	29.8	66.6	36.4	59.3	36.8	26.7	42.6	39.2	50.7	56.2	112.2	39.8	55.3	53.1	40.3	23.7	40.3	56.1	40.9	70.0	63.6	54.5	96.8	53.7	70.9	63.1	65.0	56.6	60.7	58.0	30.0	26.3	57.4	25.0	51.3	75.0	44.7	68.4	84.3	51.2	42.8	53.9	79.0	37.9	77.4	38.8	44.7	49.4	70.5	59.7	29.5	61.2	67.9	47.8	54.5	35.4	102.8	50.8	46.2	60.7	59.7	42.5	50.1	38.6	59.4	80.6	86.7	46.4	63.6	85.9	44.5	56.2	32.1	66.1
NDRG4	3.9	70.4	42.9	34.4	19.7	3.8	4.4	45.1	56.2	41.1	5.1	26.5	1.6	3.2	15.0	16.4	4.6	2.0	1.7	9.6	9.3	25.4	1.7	4.2	2.1	23.9	32.4	11.8	21.3	43.2	4.4	3.1	6.6	1.1	7.8	23.8	5.2	1.6	25.3	19.4	19.5	57.9	69.7	41.0	3.5	64.1	23.1	22.7	4.3	2.7	7.5	23.6	18.9	32.7	107.5	20.7	15.2	3.1	17.6	50.9	0.8	15.6	30.9	2.5	12.4	63.5	89.7	14.8	5.9	33.3	2.7	46.8	2.0	0.7	17.5	33.9	8.2	19.3	6.6	12.1	2.7	7.1	20.0	15.6	1.3	106.2	1.6	64.1	5.5	106.4	6.8	20.7	30.2	323.2	22.9	3.4	99.2	108.3	7.5	13.4	15.2	4.0	32.8	368.4	23.3	97.2	63.4	22.6	45.3	3.5	16.3	21.0	23.0	2.4	7.7	7.2	3.1	29.1	7.8	82.7	37.1	9.8	18.9	12.9	12.4	2.5	10.5	62.2	2.2	1.9	15.6	9.5	28.8	36.9	8.7	59.0	125.1	10.7	1.4	17.5	4.7	4.5	146.7	18.7	3.9	23.6	19.4	6.4	4.6	6.4	13.4	69.0	9.1	5.8	0.6	44.3	14.3	10.4	10.5	42.9	6.2	8.4	12.4	29.6	1.8	33.6	9.4	25.2	6.6	13.9	2.5	34.7	2.1	2.1	30.6	27.1	6.0	2.7	42.4	17.8	5.0	0.8	21.4	2.6	61.9	18.7	121.3	7.6	12.4	4.7	4.6	11.0	4.6	5.2	10.5	8.1	39.9	29.3	53.1	4.8	26.6	3.8	32.9	15.1	1.9	8.0	15.9	7.3	9.4	23.1	0.9	14.2	63.3	13.0	46.7	0.3	42.2	4.1	42.6	4.8	35.1	1.4	22.7	2.2	14.6	39.8	34.6	89.1	295.1	98.3	2.6	1.3	7.7	6.2	65.6	19.3	2.1	3.0	6.3	14.6	8.5	1.8	20.8	7.6	25.8	12.9	2.3	18.0	18.3	18.4	10.7	9.9	8.1	51.2	38.8	2.2	17.3	4.3	45.1	6.0	2.3	26.4	2.0	30.1	6.9	16.2	262.2	31.6	6.7	37.4	58.6	2.7	42.9	4.5	36.4	14.3	2.4	7.2	19.7	9.1	1.2	10.3	28.7	19.9	128.1	8.5	2.2	23.2	1.4	4.6	22.7	10.5	15.0	12.8	32.0	8.4	4.3	9.4	10.2	7.6	3.1	23.4	42.4	4.6	80.4	30.2	6.4	61.6	16.1	32.4	241.1	2.3	98.3	0.6	2.0	12.4	6.1	29.2	25.7	18.7	1.7	220.0	2.3	20.8	8.1	4.6	2.2	111.8	34.5	0.6	17.3	5.1	18.7	0.2	14.0	1.7	2.7	27.0	26.0	4.3	30.5	53.1	1.6	10.5	38.1	13.1	33.4	3.1	27.8	7.1	10.5	35.7	77.8	11.6	8.7	75.1	2.8	4.5	7.7	36.4	9.9	34.4	200.4	7.5	8.6	18.2	33.5	22.9	1.9	2.3	134.3	56.1	21.8	22.4	1.5	85.9	275.1	7.2	9.9	1.0	22.3	12.9	0.7	19.5	11.1	10.8	13.3	13.1	9.6	11.6	3.6	10.9	11.8	15.5	128.9	7.6	143.1	21.2	3.8	16.9	6.3	19.7	29.5	8.4	30.9	8.1	3.1	17.2	2.9	13.4	3.3	63.6	91.2	3.7	6.2	4.6	6.3	16.1	3.5	1.5	1.2	1.3	11.3	15.4	194.6	4.8	10.0	2.1	3.0	10.2	5.0	4.1	20.7	6.7	3.3	139.1	2.9	203.2	4.8	21.4	5.6	10.4	3.3	44.0	65.9	5.6	10.0	12.5	9.1	47.7	54.2	2.1	14.2	4.9	9.8	20.3	0.6	35.7	17.3	5.7	1.1	1.2	5.9	193.6	4.8	29.1	10.2	20.9	263.1	387.3	332.2	5.4	32.8	41.2	17.9	5.3	6.4	58.1	56.9	59.4	37.7	579.4	9.7	2.0	26.7	0.1	33.5	13.0	21.5	24.8	22.7	115.3	4.5	105.5	36.4	13.2	8.5	1.7	3.3	2.4	22.7	42.9	46.7	19.8	34.4	41.8	1.5	0.3	11.5	27.2	4.4	46.6	3.9	35.8	5.5	1.3	1.0	6.2	104.8	1.8	13.6	47.2	1.2	6.9	5.3	130.4	29.7	49.3	9.1	17.2	6.2	8.3	8.3	9.3	6.3	13.5	10.3	2.2	92.5	98.0	73.2	242.0	73.6	365.1	212.4	55.7	182.0	17.1	29.5	125.8	46.8	83.2	10.8	5.5	18.0	370.9	58.1	113.6	4.1	151.8	7.8	162.3	42.6	145.1	6.9	28.7	24.8	181.0	300.3	46.0	294.1	351.4	174.1	710.3	218.3	7.2	11.8	6.2	263.3	300.2	235.3	226.7	39.5	102.5	10.9	172.2	2.3	20.4	66.4	339.0	235.8	9.8	10.5	381.4	8.6	74.8	83.7	546.8	145.0	168.3	62.8	156.8	138.6	127.0	183.6	30.4	63.7	105.8	166.8	107.0	109.0	297.7	125.2	204.9	3.9	55.9	117.2	251.4	17.9	45.2	114.2	189.1	80.2	55.1	65.6	169.7	223.2	22.3	263.3	9.3	100.7	8.8	61.9	98.4	3.0	352.3	57.8	114.4	27.8	295.0	100.5	14.6	124.4	149.4	23.8	393.4	11.2	49.0	128.7	7.5	182.7	69.8	88.2	4.8	153.7	138.9	109.7	69.8	99.8	102.8	100.8	152.2	1.4	50.0	6.7	51.8	1.9	39.4	15.2	84.1	244.4	154.2	35.0	103.1	65.1	176.9	34.1	16.8	87.6	132.9	342.5	269.2	9.7	97.5	129.0	236.0	372.9	204.3	70.0	17.1	4.1	170.6	218.5	120.1	102.0	60.9	8.6	133.5	88.7	210.8	70.1	58.6	103.6	80.0	58.1	209.7	86.8	46.4	325.9	51.3	126.2	82.7	241.7	106.5	189.4	126.2	51.6	102.2	81.7	259.3	57.5	283.1	30.4	23.2	39.2	71.5	172.9	47.2	226.1	89.3	230.3	179.3	564.8	264.5	0.5	37.8	29.2	36.4	110.7	198.7	15.2	2.2	137.8	1.4	92.6	107.9	80.8	50.2	60.3	109.1	84.0	6.5	38.2	129.7	31.1	29.9	98.5	5.3	149.7	162.1	7.4	172.3	155.3	121.4	78.2	20.8	35.1	509.6	48.9	92.9	127.0	77.7	33.8	56.9	94.3	18.8	461.1	191.8	109.6	164.5	102.7	199.3	132.8	20.2	6.9	4.4	8.7	200.7	244.4	2.8	3.9	133.2	53.8	104.8	2.5	5.6	67.6	473.9	26.6	66.1	54.0	12.2	464.9	65.8	241.4	299.2	96.8	81.5	97.9	47.6	102.5	2.6	42.3	23.9	113.4	92.9	204.2	161.7	191.9	173.9	0.7	37.9	40.3	68.9	112.6	129.5	41.9	42.7	157.3	107.1	190.5	4.8	221.2	364.9	287.3	107.0	148.0	463.9	2.6	154.9	293.5	19.1	0.4	21.2	37.6	377.7	44.8	76.1	325.1	403.6	351.3	10.2	24.8	254.7	75.8	328.7	104.6	107.8	28.7	98.8	26.1	25.6	18.7	26.3	3.8	317.6	665.0	1.6	389.7	80.5	79.2	53.9	279.5	94.9	176.3	85.9	139.2	11.3	87.8	198.2	17.6	43.2	54.4	0.6	13.8	54.4	21.6	163.7	110.6	82.5	40.4	446.9	48.9	145.8	317.1	0.6	199.7	0.4	98.5	69.7	12.5	33.4	1.0	209.8	9.3	7.2	3.5	3.3	20.3	117.8	84.6	183.9	47.8	84.5	75.3	90.4	19.1	24.3	38.0	15.7	0.6	94.5	200.4	12.0	18.6	1.9	110.0	16.0	105.7	216.9	29.2	157.0	251.6	117.2	248.4	64.7	124.5	361.5	20.9	57.5	2.4	71.2	93.3	13.2	77.9	198.2	6.3	3.7	3.2	61.5	196.0	496.6	45.4	105.3	161.7	87.7	8.6	8.6	110.9	129.4	162.7	152.8	147.5	43.0	82.1	28.9	14.7	37.0	19.3	137.9	47.3	220.3	931.0	87.5	213.3	210.3	39.2	8.7	117.7	4.2	39.6	38.2	155.5	15.4	82.7	759.1	15.4	339.5	315.0	62.8	185.9	186.4	122.1	348.9	235.3	97.0	1.4	359.4	177.0	67.4	119.8	18.5	5.2	321.1	177.9	141.9	59.5	85.7	85.9	3.5	300.2	90.8	135.8	56.8	128.1	583.5	35.5	21.0	219.0	443.8	212.6	13.0	43.6	5.8	68.2	181.6	109.3	0.3	147.5	134.3	192.9	128.6	10.3	122.1	112.8	19.8	12.0	146.5	240.0
PSMD7	11.2	15.4	10.2	9.9	11.7	16.5	7.0	8.5	10.6	18.2	18.9	13.0	8.0	12.5	8.0	9.0	10.9	10.6	6.8	5.1	12.2	10.0	7.8	12.8	26.3	8.0	11.9	9.5	18.6	18.3	12.1	16.6	8.3	18.6	10.0	13.0	7.7	9.4	17.0	10.1	7.6	27.0	14.6	14.3	15.7	16.3	6.7	10.4	13.6	11.9	15.9	12.0	14.0	8.9	11.0	10.5	10.9	7.0	10.5	13.7	7.8	29.4	12.1	17.4	9.9	6.0	19.4	14.6	10.1	9.2	15.3	12.3	13.0	18.9	9.5	9.4	11.6	15.2	10.6	10.9	9.9	10.2	9.4	14.6	8.2	14.2	10.1	8.8	7.1	19.7	11.0	11.2	7.3	16.5	15.7	8.2	13.8	19.4	14.9	8.6	13.4	12.5	19.4	12.0	10.1	14.9	19.9	11.4	13.2	6.2	15.6	12.1	8.4	5.9	10.7	7.0	9.9	13.6	10.9	11.9	7.6	8.0	19.2	13.6	19.6	5.3	15.3	11.3	8.8	10.0	15.4	11.1	15.8	11.7	8.1	15.9	17.9	14.6	22.6	9.0	10.5	19.3	12.2	14.9	9.6	13.8	12.2	20.7	16.2	15.4	15.7	16.8	13.8	5.0	6.5	11.7	9.0	26.8	9.9	15.8	10.4	10.9	7.6	13.7	7.4	9.8	12.8	11.6	15.8	14.3	15.3	14.0	12.6	7.2	13.9	13.3	8.1	8.6	15.6	10.7	18.4	5.6	11.5	8.1	14.0	14.5	18.9	16.8	26.9	14.8	12.1	7.5	4.5	14.4	16.3	14.3	11.2	15.3	5.8	6.5	8.0	19.5	10.0	13.7	12.1	13.6	16.1	9.3	12.3	8.6	5.3	7.8	9.7	10.9	16.7	3.5	9.3	9.0	17.5	9.0	19.3	13.2	11.7	10.1	9.8	15.5	11.0	10.8	18.7	11.7	12.8	6.3	9.6	15.0	10.8	13.5	14.3	9.2	10.1	13.2	13.4	12.6	13.1	12.1	9.4	16.0	8.2	8.2	9.5	11.9	6.1	7.9	22.3	16.7	11.7	9.6	10.4	16.3	14.8	13.7	7.2	8.8	11.2	17.7	12.5	15.8	22.1	13.6	13.8	7.7	12.0	9.5	11.0	6.0	12.8	7.9	10.7	12.6	13.4	8.2	6.7	6.4	19.7	13.7	14.0	9.3	6.9	15.9	9.5	10.4	24.4	13.6	19.5	12.0	5.7	8.9	13.5	10.1	11.8	5.2	13.0	7.2	9.6	13.9	13.4	12.1	15.4	21.3	5.8	15.9	13.5	6.8	14.1	10.8	17.8	11.8	10.3	12.1	9.4	14.8	3.5	17.8	7.5	14.9	7.8	9.0	7.1	12.7	5.5	7.1	8.9	15.2	12.9	7.3	6.7	12.1	12.4	13.6	9.4	14.8	18.6	9.7	4.0	9.5	21.3	13.0	9.6	12.4	12.5	18.1	13.2	10.4	19.0	9.0	10.6	18.5	13.8	9.7	10.4	8.3	13.9	15.0	31.4	8.5	12.3	9.1	18.1	11.5	14.9	13.2	15.5	15.0	6.3	10.2	12.7	17.3	18.4	12.7	15.2	7.4	8.5	7.9	13.9	12.4	10.5	6.3	11.4	12.5	12.3	8.1	23.8	19.2	8.2	8.6	15.9	8.7	23.0	17.2	9.0	10.7	12.6	7.7	11.3	8.1	16.1	7.9	17.6	9.1	16.0	11.2	9.5	13.5	11.8	16.7	14.6	6.8	9.6	9.1	9.6	10.6	2.8	4.9	11.6	14.0	16.1	12.3	8.7	15.1	11.3	8.4	6.5	10.1	15.3	12.7	6.2	9.3	11.6	17.7	5.3	14.5	8.4	11.9	12.4	15.0	10.0	13.6	17.0	12.0	10.0	17.9	14.9	6.5	10.2	11.4	18.4	11.8	6.2	14.1	14.0	11.8	11.4	15.3	5.6	16.7	16.8	13.8	10.9	5.9	45.2	50.7	69.9	14.9	9.1	12.0	19.2	4.1	10.3	28.2	24.8	15.3	9.4	11.6	10.7	7.8	9.1	14.0	11.8	7.8	5.8	21.9	12.2	14.1	6.0	10.5	9.0	11.3	10.6	11.6	16.3	13.3	14.1	14.1	13.1	17.5	10.5	13.2	12.2	6.6	10.7	11.7	10.1	11.1	11.7	10.7	10.1	6.4	3.4	14.6	10.8	5.9	7.6	17.2	4.9	15.0	9.9	12.7	16.2	15.4	11.3	12.0	11.8	12.0	8.8	13.1	10.7	14.0	7.1	16.4	10.4	11.8	19.0	16.0	13.6	11.6	16.4	14.3	9.5	6.2	8.0	18.0	17.6	20.0	4.6	12.0	16.8	12.9	13.5	13.9	9.9	19.6	9.0	12.5	12.5	14.4	18.3	23.8	19.1	8.4	13.3	11.8	16.5	18.7	11.2	20.3	11.0	5.9	13.7	14.5	28.6	20.7	14.0	12.2	9.9	10.4	7.4	10.1	7.7	12.6	12.4	34.1	25.9	5.3	12.7	38.4	11.0	9.9	7.9	8.2	13.0	13.4	6.4	24.9	29.0	16.1	24.0	11.4	17.7	20.0	9.8	16.5	13.4	19.8	20.0	17.9	7.0	4.9	13.9	24.9	14.2	15.1	12.8	16.3	10.1	8.8	13.6	12.0	14.1	12.6	19.5	11.1	11.4	10.7	10.8	15.5	19.6	12.4	7.1	12.0	16.6	15.4	11.6	11.1	27.4	11.4	8.4	24.4	24.1	19.5	10.0	8.9	14.6	13.6	12.6	17.0	15.0	12.5	17.0	8.4	17.2	17.3	12.3	16.6	5.5	12.1	14.2	10.4	9.7	10.5	16.4	9.7	15.2	9.5	13.2	30.3	18.2	13.1	10.1	29.2	11.5	19.5	18.2	16.0	15.4	10.9	14.8	22.2	19.0	26.4	9.0	5.7	21.0	10.4	12.2	13.7	12.2	9.7	8.7	13.0	17.6	10.4	10.3	9.4	20.9	13.9	19.5	14.1	11.6	11.0	12.2	10.3	16.1	14.5	11.7	15.6	18.3	15.4	12.4	12.9	16.6	15.7	12.1	13.9	6.5	18.2	13.8	12.3	15.6	18.6	13.2	12.5	11.9	25.9	24.3	21.3	8.2	12.1	7.6	7.6	7.0	12.8	12.1	7.8	14.4	7.0	16.5	19.6	19.7	6.0	21.9	12.3	13.2	7.4	12.9	17.4	9.0	11.3	13.7	8.6	14.8	26.6	12.9	18.3	10.7	9.0	18.4	7.7	10.7	10.7	9.2	13.7	13.8	10.2	8.8	7.0	17.6	10.2	14.6	19.2	66.1	10.7	15.9	13.6	19.7	10.8	9.0	13.8	11.5	15.2	15.8	6.8	9.0	23.7	19.9	16.3	9.8	9.3	14.2	18.1	6.1	11.0	9.4	15.0	34.5	18.1	10.5	11.5	11.0	16.0	11.0	16.3	8.5	7.9	7.6	8.0	20.1	12.6	18.7	16.1	7.3	13.0	6.4	13.5	16.0	9.1	13.0	8.8	14.0	11.7	13.8	12.9	10.5	9.9	14.2	24.6	21.6	11.8	16.6	14.9	17.8	12.8	15.2	12.5	7.2	11.0	24.0	13.3	9.5	20.5	15.4	22.5	25.7	11.0	7.8	22.1	18.1	22.0	10.4	12.1	5.4	11.3	15.8	4.7	17.7	17.3	8.7	17.5	16.7	3.5	10.9	12.6	16.8	7.8	23.1	8.1	23.0	17.2	12.8	9.9	12.4	17.2	13.7	23.6	16.6	13.3	11.2	12.8	4.8	14.3	14.0	18.0	17.3	12.7	7.5	19.8	25.7	7.7	16.2	6.6	20.3	12.5	14.8	10.7	15.9	10.1	13.8	10.2	7.7	15.4	12.8	15.4	17.6	11.4	7.6	10.0	7.4	10.6	10.8	21.2	7.4	15.0	7.2	5.8	11.6	11.1	20.8	10.4	21.3	9.1	17.7	16.0	12.6	11.5	15.8	12.7	16.8	14.7	13.5	16.6	12.6	9.5	9.5	21.1	12.2	9.6	11.9	15.8	5.0	10.8	12.3	15.3	18.1	10.6	8.9	15.1	14.6	12.7	22.9	9.2	19.9	12.3	11.4	11.3	15.0	12.6	9.4	4.2	9.5	14.6	10.8	11.2	14.6	10.7	24.6	17.7	12.5	15.4	13.6	7.5	12.6	10.9	16.3	11.4	14.0	6.9	19.0	37.3	16.0	19.7	20.6	9.0	26.4	15.9	12.8	15.4	23.2	11.9	10.4	20.3	15.5	12.4	17.8	6.6	12.5	18.2	16.0	15.0	8.7	14.5	12.2	12.8	22.2	15.1	12.3	14.5	19.2	26.7	14.0	8.4	10.9	18.8	11.7	18.1	8.8	10.7	13.6	12.7	15.3	8.6	5.4	21.1	16.7	28.9	30.5	19.0	16.2	9.7	10.4	12.1	21.5
SETD6	105.8	76.5	82.0	58.7	87.3	40.6	70.3	74.4	74.6	125.5	38.9	39.5	47.8	66.2	59.5	38.6	56.1	76.2	91.5	53.6	49.8	44.5	54.9	70.4	111.0	64.6	108.8	41.9	45.9	55.1	72.6	77.1	57.4	78.9	62.1	50.7	80.1	83.9	60.8	45.8	35.4	76.7	23.0	62.7	89.5	72.4	52.3	56.5	61.3	68.8	70.2	39.7	68.8	99.0	64.5	91.9	57.0	61.7	39.1	64.3	89.4	77.9	51.7	53.4	103.0	28.6	55.7	92.4	60.2	55.9	87.1	78.8	43.1	99.1	60.3	87.8	73.3	63.4	63.1	69.9	46.2	74.1	52.0	46.0	25.2	102.7	56.5	93.0	116.9	86.3	68.1	78.3	87.6	44.9	67.3	37.2	83.9	70.9	48.2	76.9	79.3	75.4	64.0	81.1	76.1	43.2	47.3	76.9	83.4	45.4	63.1	34.2	68.3	73.6	63.0	91.6	28.0	53.9	85.8	65.9	52.9	71.2	40.3	58.7	66.8	31.0	39.8	111.2	62.7	29.7	43.6	49.4	74.0	67.0	88.0	97.1	113.0	46.0	62.1	87.9	52.3	114.2	65.1	51.8	69.8	53.6	72.5	76.2	30.8	67.8	64.0	57.4	67.5	31.5	57.7	105.8	32.1	46.0	92.3	64.3	47.0	52.6	52.9	58.5	102.0	57.6	62.1	63.1	91.5	59.9	70.4	90.8	56.1	41.3	34.5	69.1	48.4	109.6	70.9	103.0	67.3	38.8	41.9	56.0	59.0	108.6	119.8	86.3	88.2	46.8	42.4	70.9	42.0	62.5	80.2	67.6	89.5	74.9	56.0	48.2	78.3	117.0	32.9	48.8	71.6	68.6	48.7	60.2	57.9	41.6	69.8	48.9	31.9	77.7	72.6	87.8	92.1	52.8	51.7	60.4	71.1	63.0	80.6	49.0	52.4	75.1	75.4	38.5	154.0	36.7	50.0	50.6	64.0	59.4	57.3	75.3	62.3	66.4	45.5	99.8	46.3	105.9	94.5	75.9	61.0	69.3	57.8	56.5	127.6	75.3	49.5	92.8	68.2	74.4	56.0	47.3	95.1	40.7	77.5	64.1	70.3	59.5	54.9	63.2	69.6	71.8	85.8	68.8	85.5	45.3	37.6	111.8	54.2	88.5	66.9	34.2	56.4	66.2	38.2	17.5	48.2	68.8	53.2	154.7	67.7	30.7	50.4	81.9	72.8	42.8	147.0	25.3	60.7	56.7	49.6	93.1	66.6	51.7	72.3	74.4	118.1	96.9	53.2	38.7	62.2	60.2	86.6	103.4	70.9	64.4	69.8	41.1	66.7	98.4	64.8	40.3	50.7	59.9	61.4	89.9	64.4	64.0	66.5	50.4	83.7	59.3	64.7	49.5	44.9	66.3	39.9	54.6	50.7	52.1	33.6	66.4	48.6	85.0	74.1	75.4	34.0	59.2	79.8	52.9	106.7	57.7	47.5	73.4	79.3	63.8	50.8	76.2	115.3	75.9	74.5	45.8	63.4	78.0	65.0	67.1	65.0	78.4	76.0	51.3	42.1	44.3	68.0	65.4	52.6	58.3	104.7	30.6	36.3	15.2	159.1	46.2	58.1	51.5	75.9	33.4	85.8	52.2	86.0	21.3	36.1	43.6	71.0	73.2	49.4	53.0	83.9	41.7	50.7	78.1	54.5	126.8	61.2	94.8	86.0	70.0	62.9	101.5	68.4	46.3	71.7	32.7	58.2	35.3	50.6	67.9	70.2	62.0	72.5	73.5	44.5	88.0	44.1	79.1	53.2	110.3	43.9	46.4	49.0	54.3	60.5	60.0	55.7	54.7	79.7	65.8	59.2	111.5	53.4	66.7	74.2	80.7	64.7	74.1	31.1	63.0	81.2	39.3	67.9	76.7	106.9	56.3	52.9	50.6	60.3	49.9	48.1	79.9	77.0	57.0	71.5	79.0	38.6	77.5	58.7	52.8	60.0	88.7	75.8	70.6	58.6	47.5	33.3	48.3	128.7	69.9	167.4	60.5	83.3	40.4	61.5	33.4	57.7	27.7	55.4	47.9	36.3	64.8	78.7	47.3	71.8	87.0	65.4	102.5	68.8	149.5	53.5	58.4	46.7	35.8	73.7	52.6	58.4	74.2	42.9	71.3	61.8	51.9	53.7	69.4	51.6	67.9	49.1	61.5	62.7	37.7	84.4	51.9	26.6	31.6	45.1	68.8	57.9	84.0	85.4	148.7	68.3	65.0	25.0	69.5	45.2	69.4	67.9	68.2	55.6	61.9	76.7	55.7	45.2	54.0	28.1	59.7	58.0	153.6	50.8	44.9	87.3	36.7	55.7	40.2	46.8	87.5	37.3	54.4	53.0	65.2	55.3	66.2	45.5	61.5	45.7	67.9	71.5	61.8	81.5	38.4	80.1	62.1	54.3	50.0	63.1	60.3	48.5	71.8	47.5	84.0	124.8	49.8	40.0	42.6	70.3	49.7	72.4	74.8	117.2	53.1	47.2	37.6	64.0	56.9	82.1	60.4	69.5	53.6	61.8	72.6	108.7	66.3	86.3	89.6	55.5	75.4	49.0	23.2	46.4	46.6	35.9	82.8	87.9	47.9	78.3	93.9	66.5	139.8	41.2	39.5	103.9	52.4	68.6	60.5	39.0	38.1	58.9	70.4	60.8	56.7	77.1	53.7	50.6	62.2	44.1	49.0	89.7	89.6	45.6	62.5	52.2	72.3	50.7	94.2	59.6	41.1	90.9	44.2	118.8	26.2	56.7	62.0	68.2	61.0	44.6	59.1	74.5	59.3	67.2	83.9	109.0	66.9	39.4	82.1	51.7	61.2	111.2	33.0	123.6	120.0	67.7	61.5	51.5	57.1	98.1	75.1	51.5	54.6	47.2	101.9	95.9	28.4	90.2	89.5	55.1	81.3	58.2	71.6	62.6	91.8	51.2	72.8	82.3	41.5	60.8	109.7	63.7	43.6	45.8	70.4	79.8	56.4	100.6	57.0	43.4	48.0	93.4	53.2	54.6	49.9	46.9	40.2	91.8	52.0	104.1	59.7	63.6	96.5	40.6	44.5	49.8	55.0	51.5	49.6	117.3	58.6	55.3	65.3	73.8	70.6	55.5	43.2	41.6	68.8	85.8	63.6	66.6	33.3	74.6	68.4	51.2	69.9	73.3	51.5	57.4	54.0	97.3	41.6	44.5	71.4	76.0	59.6	61.3	47.7	74.0	89.9	47.1	36.9	62.7	46.4	59.4	40.2	69.3	38.7	63.0	61.4	48.2	64.1	50.0	86.3	71.4	51.8	87.1	53.3	91.5	45.1	100.5	47.1	70.6	64.1	72.3	82.3	63.1	62.6	69.4	132.8	77.2	97.3	82.9	38.3	78.1	68.8	74.8	74.6	94.9	97.0	60.4	61.4	56.7	55.5	62.0	100.3	81.9	34.3	49.2	75.0	73.2	90.3	54.7	114.7	48.2	53.1	63.7	59.1	79.4	77.3	70.6	54.2	32.4	64.8	128.2	66.9	61.3	63.7	48.8	39.5	53.1	62.8	42.8	85.8	114.7	43.4	97.0	60.5	47.0	39.0	75.0	35.7	93.7	47.2	69.4	107.7	87.1	98.2	89.7	52.1	100.3	103.9	104.4	40.4	48.3	65.0	94.0	41.0	73.9	37.0	43.3	98.5	57.3	84.9	118.5	48.3	140.4	77.6	90.8	68.9	43.8	58.7	36.8	67.4	59.7	72.7	83.1	101.7	96.7	80.4	65.9	49.8	70.4	69.0	63.1	44.0	81.1	50.7	67.2	121.9	46.8	42.8	72.1	78.4	70.8	63.6	64.7	38.4	85.5	32.2	77.8	41.9	54.8	80.1	65.1	67.0	55.5	77.0	53.8	74.1	75.1	80.9	48.1	49.2	73.3	31.5	103.6	86.7	79.8	43.8	58.0	68.7	87.9	55.4	115.4	104.0	46.9	48.3	81.9	75.6	48.9	36.3	44.6	68.6	31.0	26.9	57.6	62.8	87.3	54.8	54.7	53.1	64.7	66.7	73.0	45.6	38.8	50.9	69.1	56.2	73.2	87.7	76.0	64.5	118.8	67.1	90.9	35.5	47.0	77.1	106.5	62.8	82.4	73.7	77.5	39.8	122.7	110.6	66.1	43.8	80.3	88.3	64.5	57.7	58.4	63.7	141.9	73.0	42.5	34.7	70.0	56.6	40.5	43.8	39.8	84.2	55.4	58.7	37.5	106.2	47.5	52.1	64.6	58.7	98.2	37.1	52.0	63.3	67.0	60.7	61.3	65.1	75.5	58.5	90.1	76.7	44.3	64.6	90.1	30.8	48.2	58.9	65.1	89.4	63.6	33.1	58.3	75.4	87.2	48.6	37.0	63.0	107.2	85.5	83.5	67.2	73.8	77.8	73.3	34.2	70.4	84.3	49.1	42.5	51.5	88.1	65.0	61.4	59.9	49.1	49.0	70.1	37.4	62.8	83.0	76.4	55.4	82.1	92.3	57.0	52.1	46.8	63.0
SLC38A7	5.0	7.9	17.2	3.0	3.0	0.7	31.5	2.4	1.5	5.8	1.6	3.1	5.2	3.0	69.3	2.5	2.1	1.4	20.7	1.6	4.4	36.3	2.2	3.4	0.9	6.5	2.1	2.6	3.6	1.5	48.5	1.5	4.1	0.6	4.7	6.5	1.5	3.6	1.5	7.1	1.8	12.1	4.4	13.6	1.2	13.8	1.6	6.8	2.3	4.0	1.3	3.4	6.2	2.9	7.3	36.8	19.8	1.7	1.7	1.2	4.9	4.4	8.6	1.4	4.7	9.4	2.6	3.2	3.3	1.6	8.4	8.4	2.0	52.2	3.6	1.7	2.0	3.5	6.1	0.6	4.9	7.9	38.4	1.9	1.2	10.8	4.0	3.5	4.9	9.2	2.0	14.5	54.0	1.8	1.0	7.7	1.6	8.3	9.1	2.5	45.3	32.0	4.2	2.3	4.9	2.6	19.7	1.4	2.2	34.3	1.1	1.0	53.8	6.4	2.8	3.1	19.7	2.4	3.8	13.0	1.2	4.9	3.2	2.4	2.4	2.6	2.9	9.6	1.8	24.5	14.3	2.1	3.8	6.8	3.8	9.9	64.1	1.5	0.5	1.7	8.4	3.8	12.7	4.0	3.5	1.1	3.2	1.7	0.1	1.7	1.9	1.8	7.1	1.4	61.3	12.0	2.9	1.4	4.0	25.7	3.6	1.5	1.4	5.3	4.4	1.4	2.8	3.8	2.2	0.6	1.6	1.8	3.1	1.6	1.4	1.5	1.3	2.6	2.2	33.2	2.5	24.5	0.9	1.5	3.2	5.1	8.0	1.8	1.3	1.1	2.8	7.2	1.4	0.9	7.4	4.6	60.7	5.6	3.4	1.7	2.8	18.5	4.5	1.1	10.3	2.9	56.3	1.6	1.3	1.7	0.9	2.2	2.4	3.1	3.4	4.0	31.6	2.5	3.1	11.1	1.6	2.9	2.6	0.9	15.4	4.4	5.0	2.8	12.8	0.7	1.2	1.4	1.8	2.1	18.6	2.2	7.2	3.7	3.1	2.7	4.6	4.8	9.1	3.9	4.9	9.5	0.5	3.5	6.5	6.7	2.3	4.6	1.6	3.0	2.3	5.5	8.6	1.4	8.9	2.5	31.6	2.4	29.2	4.6	24.8	1.2	4.4	4.4	3.1	3.3	5.0	2.4	4.4	23.8	3.1	2.1	1.7	1.1	3.5	1.0	2.7	9.7	4.1	6.8	18.2	4.6	0.8	4.7	0.8	6.6	19.8	1.1	1.2	2.8	1.2	15.3	2.5	0.8	23.3	9.3	67.0	2.4	5.3	2.2	2.1	1.1	1.9	4.4	2.5	6.6	5.6	10.4	6.9	5.7	2.8	1.7	11.3	3.1	2.5	2.1	3.9	2.9	1.8	1.3	4.7	14.5	2.4	5.6	2.5	1.8	2.8	125.7	8.6	2.5	1.6	61.5	2.0	4.0	3.9	1.9	0.9	1.6	2.2	4.1	11.2	4.0	2.1	24.7	29.2	7.2	9.3	12.8	11.0	5.7	6.7	13.2	4.8	6.4	8.2	32.1	6.0	10.8	2.7	1.4	5.5	1.9	8.1	7.1	1.5	1.5	35.4	6.4	1.0	1.0	7.2	14.7	15.6	0.6	2.4	0.9	3.8	1.6	5.1	1.4	0.3	1.7	2.6	1.8	3.6	4.2	0.7	1.5	1.7	5.1	6.0	5.3	5.3	2.1	3.0	11.2	10.5	1.4	2.5	3.3	1.9	1.3	4.4	1.8	0.7	3.5	5.7	48.4	4.2	2.1	2.7	1.7	3.3	15.8	2.5	1.4	5.7	1.4	4.1	1.1	7.5	3.6	2.2	3.0	2.8	3.3	3.6	1.2	35.1	0.5	1.3	2.7	1.4	4.3	1.9	2.4	2.8	0.5	8.8	2.2	7.9	2.0	8.0	2.8	85.1	12.2	3.2	4.4	11.8	9.1	4.9	1.3	1.8	3.3	6.2	2.1	7.6	2.7	27.3	7.2	8.4	6.7	1.0	5.3	15.5	6.2	16.3	17.3	5.3	2.1	21.7	4.7	3.5	3.3	2.4	3.1	3.2	4.5	3.5	6.8	2.2	1.4	15.2	5.7	10.6	2.5	10.5	1.8	5.3	5.7	5.7	6.0	2.1	3.1	3.7	2.6	1.4	1.0	2.9	1.5	31.0	62.4	1.9	1.3	5.8	2.1	4.6	3.4	2.6	7.7	7.1	3.4	1.0	2.5	0.7	20.6	1.6	3.7	0.8	8.9	3.7	3.9	1.4	1.9	3.4	2.2	1.8	45.8	1.0	52.5	16.3	58.1	3.7	10.7	3.6	2.2	5.6	0.6	4.0	0.8	1.0	2.0	2.0	0.7	0.6	4.9	1.2	1.1	1.4	0.5	0.7	1.1	2.4	1.1	8.7	1.6	1.2	1.2	1.0	0.6	4.5	1.6	0.5	2.0	1.1	0.8	1.7	8.2	1.7	1.7	1.8	2.1	1.2	0.6	15.0	2.4	2.1	1.0	1.9	3.0	3.1	1.6	5.4	1.1	1.2	2.3	2.0	1.9	2.5	3.9	2.4	2.4	1.0	0.7	2.9	2.6	1.0	1.8	3.4	0.9	1.1	4.1	4.4	7.0	0.8	2.0	4.2	6.2	10.9	0.9	1.9	1.0	1.3	1.4	2.8	0.7	1.4	2.2	0.8	0.4	1.2	1.2	1.5	6.3	0.6	1.5	1.0	2.1	1.3	4.4	2.0	1.4	1.3	2.4	4.4	6.9	1.4	2.1	1.0	1.1	1.7	4.9	0.8	1.8	2.1	2.2	1.4	2.3	0.4	1.1	1.8	1.0	5.0	1.3	1.8	1.1	1.0	0.8	2.3	1.0	33.4	1.2	1.8	0.6	1.5	2.4	1.3	0.9	2.3	1.3	2.2	6.7	21.1	1.0	3.2	0.7	3.8	0.3	4.3	1.9	0.7	1.3	1.3	3.9	3.1	2.4	2.5	1.5	1.8	1.2	1.3	5.0	2.2	1.5	1.3	3.7	0.9	0.9	0.1	0.8	2.4	0.8	1.1	1.8	0.6	0.8	0.6	2.4	0.5	6.8	1.9	3.1	3.9	1.2	2.1	0.5	0.5	1.1	0.3	1.7	0.9	1.4	1.6	1.4	1.2	1.5	0.9	0.9	1.5	1.5	1.6	6.3	1.8	1.9	1.5	1.9	1.9	0.8	1.8	9.6	2.9	3.8	0.6	1.0	1.3	0.9	1.1	4.9	8.5	1.3	10.8	2.0	0.9	4.4	2.3	0.8	7.5	0.9	1.2	1.4	0.8	0.7	3.0	1.0	2.8	0.4	0.4	2.3	2.1	0.9	0.9	1.6	2.1	1.6	6.0	7.3	0.6	2.2	1.4	3.4	1.1	1.9	2.7	0.7	1.9	6.4	1.7	3.2	2.3	0.8	0.8	3.4	0.4	3.2	2.1	2.3	4.3	1.0	0.9	0.5	2.5	1.0	1.1	0.9	0.9	2.3	1.4	1.2	0.7	3.0	0.7	0.2	2.4	2.4	0.8	2.6	7.1	1.5	0.9	1.3	1.0	0.7	1.8	1.8	3.9	3.8	1.5	8.3	2.0	1.3	2.1	1.3	2.2	1.5	21.6	0.9	0.9	4.4	4.1	0.8	2.5	0.9	0.9	0.9	0.9	0.8	1.7	2.1	2.2	0.8	1.3	1.2	1.9	1.2	0.4	1.2	0.7	1.1	1.3	0.7	1.7	1.9	1.0	2.5	0.8	0.6	1.4	2.6	0.7	0.9	1.9	1.6	1.1	1.3	1.1	5.3	4.0	1.0	2.2	2.4	3.9	0.6	0.7	1.9	3.5	1.1	1.4	1.8	0.6	1.3	0.8	4.2	1.3	1.6	0.7	1.1	3.3	1.5	59.4	1.0	1.0	1.3	1.9	1.7	0.8	0.7	2.5	1.5	1.3	1.6	1.1	0.7	1.1	1.4	0.9	1.2	0.5	0.7	0.3	6.9	0.9	2.1	1.7	1.8	2.2	1.2	0.9	1.3	21.6	1.8	1.4	1.5	1.3	1.5	2.0	1.4	0.5	5.6	1.4	1.8	0.9	1.2	1.5	0.8	50.1	0.9	1.3	1.3	11.4	3.3	1.9	8.0	1.5	2.2	0.9	1.2	2.8	1.3	1.6	2.3	2.8	0.9	2.7	0.7	0.3	0.6	0.7	1.1	6.8	2.5	0.8	1.7	0.5	2.8	27.6	3.5	1.3	2.7	2.8	1.6	0.9	2.2	3.8	1.8	0.8	1.2	0.5	2.5	3.7	1.3	1.5	0.6	0.9	1.0	0.5	1.6	1.4	1.5	2.0	0.7	0.9	1.2	1.3	0.4	0.9	9.0	1.3	3.3	3.7	1.6	1.8	0.9	2.4	6.2	0.9	1.4	1.4	1.9	2.0	4.2	2.2	8.2	0.3	2.4	5.1	1.3	1.3	0.9	1.1	2.5	1.8	3.2	1.0	0.6	4.0
VAC14	4.6	4.2	4.0	5.2	2.6	4.5	3.0	2.8	3.0	6.4	5.7	3.0	4.1	4.7	4.6	3.0	3.8	3.6	3.5	2.7	3.6	3.9	2.1	4.7	5.7	2.3	5.3	4.0	5.5	5.2	7.0	5.4	3.4	5.9	3.6	3.5	4.0	2.6	3.7	2.7	2.7	7.7	7.7	4.0	3.6	4.2	3.9	3.3	5.3	4.6	5.1	3.6	3.4	3.1	3.5	3.6	3.1	2.2	2.8	3.9	5.8	4.8	4.7	3.3	5.1	2.2	4.4	2.9	3.2	4.0	6.0	3.6	5.3	5.6	5.4	4.0	3.6	4.9	3.6	4.7	3.9	7.8	3.1	4.3	4.7	3.4	4.0	4.0	2.6	3.7	3.5	3.8	4.4	1.9	6.5	4.4	2.6	4.1	3.0	6.0	3.7	7.6	2.8	3.3	4.9	4.2	4.6	5.4	3.5	5.5	2.6	3.3	4.4	2.7	3.6	2.3	1.9	4.3	3.6	2.7	2.9	4.0	3.9	4.4	7.5	1.8	2.9	2.2	4.9	2.2	3.4	3.0	5.8	4.2	2.2	4.1	5.0	6.1	8.2	4.1	3.8	6.1	5.0	4.9	3.3	7.2	5.4	7.2	5.8	4.9	3.4	4.1	4.6	2.6	4.2	5.4	3.7	7.8	4.3	5.8	4.5	4.8	2.1	4.3	3.3	5.8	5.0	4.6	4.5	6.4	3.9	8.0	5.6	2.8	4.9	3.4	2.9	4.7	4.4	2.9	7.3	3.6	3.7	3.8	3.0	6.2	3.5	5.0	9.8	3.8	2.8	2.5	3.2	4.3	4.3	3.6	3.3	2.9	1.9	4.3	3.3	12.9	3.0	3.6	6.0	3.6	4.4	2.4	7.1	3.7	4.1	4.5	1.9	3.2	4.9	1.8	3.7	4.5	3.0	3.1	3.4	4.5	3.7	7.8	1.8	5.0	2.7	5.0	10.5	2.0	3.4	5.2	4.8	2.2	2.1	3.4	6.1	2.4	3.6	4.3	3.7	5.9	6.8	4.6	3.1	4.6	8.1	4.3	3.9	5.3	2.9	3.0	5.8	4.7	3.7	4.7	2.8	4.1	5.8	5.4	5.9	2.9	3.8	3.6	5.0	4.1	5.1	4.4	2.9	3.5	2.6	1.4	4.2	3.0	4.3	0.7	5.2	4.0	4.5	2.7	2.8	3.2	4.3	3.7	2.8	3.0	5.5	4.7	4.2	1.9	6.8	5.2	4.9	3.6	1.7	6.2	4.2	4.8	4.6	1.4	5.7	3.3	4.1	4.0	5.0	4.0	5.5	4.6	2.7	3.7	6.4	3.6	6.1	6.1	6.5	2.5	2.6	3.7	3.1	4.3	2.1	3.5	3.5	3.9	3.0	2.8	3.2	3.9	2.1	4.3	3.7	2.8	2.8	6.4	3.3	3.8	4.1	2.3	2.0	3.8	5.5	5.3	5.9	3.5	5.3	3.8	3.2	3.7	3.9	5.8	4.1	3.5	6.1	3.4	3.7	4.6	4.8	3.5	3.9	5.8	3.4	3.6	8.0	2.4	4.2	3.2	4.2	3.4	6.4	4.1	4.8	3.8	1.9	1.2	7.3	5.7	4.3	6.9	2.8	4.4	6.2	4.8	7.8	3.6	2.8	2.9	4.3	3.0	4.6	2.4	5.7	4.7	3.3	3.2	4.9	2.4	3.8	6.2	3.3	4.4	4.2	2.4	3.0	2.7	5.8	3.8	5.2	2.4	4.7	4.6	3.3	5.2	3.2	2.9	5.7	4.5	4.1	3.8	4.2	5.3	2.4	3.5	3.4	4.9	3.6	5.0	3.3	4.1	3.9	4.0	2.8	7.4	5.2	7.5	3.3	4.1	4.4	3.5	7.6	3.8	3.2	3.2	4.9	3.5	3.4	2.2	3.2	3.5	6.1	4.9	4.3	4.7	3.4	4.9	7.0	5.1	4.3	4.4	3.6	2.7	4.6	6.0	3.5	5.4	3.2	3.7	2.6	3.6	8.9	14.1	14.4	3.3	3.5	4.9	5.1	2.8	3.3	3.1	6.0	3.0	1.3	3.4	4.9	4.8	2.3	3.9	3.7	1.6	1.6	7.7	3.1	2.4	3.8	1.6	3.9	3.5	3.7	3.5	3.2	6.6	4.8	5.3	4.3	5.1	3.4	4.5	4.3	3.2	4.6	2.7	3.9	2.8	4.4	3.0	2.6	3.7	4.2	4.8	3.0	2.6	4.4	4.1	2.7	6.2	4.7	5.1	6.0	4.6	3.9	3.3	5.2	4.2	7.1	6.6	2.9	7.9	1.7	11.2	5.8	5.0	5.2	3.0	6.0	4.3	2.9	4.6	4.5	3.4	3.5	6.4	7.6	12.6	2.2	2.8	5.0	3.8	2.8	6.9	4.1	5.7	3.9	5.3	3.8	6.3	4.7	5.6	3.7	3.0	4.4	5.5	6.1	3.8	4.5	7.2	5.0	6.8	3.5	10.0	7.0	4.4	6.4	3.9	4.5	4.0	2.5	2.7	3.0	5.9	5.2	8.8	6.5	3.1	3.5	10.3	2.7	3.9	3.3	5.5	2.4	2.6	2.7	8.4	8.5	5.0	7.3	4.7	4.5	13.1	3.6	4.4	3.8	6.5	6.7	4.7	3.3	2.5	4.7	4.9	3.4	4.9	10.3	6.2	4.0	2.6	3.5	1.9	6.3	5.5	7.9	4.1	5.6	3.8	3.7	4.2	4.9	4.7	4.2	7.3	4.9	4.0	7.0	4.4	6.0	7.4	3.3	6.1	8.3	5.2	4.9	4.8	8.4	4.4	5.7	5.2	4.8	4.1	5.3	4.2	5.8	10.0	3.9	5.5	3.3	3.4	6.4	6.7	2.6	3.9	2.7	6.1	8.2	3.1	8.8	7.3	5.4	4.4	4.5	5.7	4.0	6.8	4.0	5.9	7.4	3.9	5.4	11.9	8.4	9.4	6.9	8.0	9.4	3.5	3.6	4.9	18.5	3.4	5.6	4.7	5.0	4.0	3.0	3.7	4.2	4.8	7.8	4.6	6.2	4.8	4.0	5.4	5.6	3.6	4.6	3.2	11.1	6.7	7.0	4.7	5.5	6.6	5.1	3.1	3.5	5.2	4.5	6.3	5.3	5.1	8.2	5.7	5.2	6.4	8.2	6.9	2.1	3.8	2.7	19.3	4.1	4.6	5.6	2.8	5.5	3.6	6.3	6.5	6.2	2.5	3.8	4.2	4.2	5.4	2.8	3.4	2.6	3.0	3.3	2.9	4.1	7.4	5.8	7.0	5.0	3.8	6.2	3.3	5.8	3.7	3.1	6.3	5.2	5.2	3.3	3.6	9.9	6.5	3.5	6.9	5.7	2.9	8.7	7.0	5.4	8.1	4.6	4.8	4.2	5.5	5.9	3.4	3.9	7.1	5.7	4.3	3.3	4.4	9.6	4.3	2.9	3.5	3.4	3.2	4.8	6.8	3.9	5.0	4.7	3.5	2.2	5.9	5.4	3.5	2.2	3.6	6.9	4.8	5.7	5.5	1.9	4.9	4.2	3.6	7.0	4.2	5.7	4.0	6.7	3.1	3.9	5.7	3.4	3.9	6.2	8.7	6.3	4.6	8.6	4.8	6.0	4.5	4.9	6.8	4.7	3.8	7.0	5.6	3.2	7.0	6.3	14.0	7.1	2.9	2.4	4.1	3.7	7.2	3.7	4.2	1.7	4.6	2.8	3.8	5.9	5.8	5.5	4.7	5.9	3.0	5.2	4.8	4.2	2.7	8.7	4.0	6.8	7.1	2.1	3.4	5.0	5.5	2.6	4.9	6.1	4.7	4.5	3.9	4.5	2.8	3.6	5.5	5.3	4.9	3.5	5.4	6.1	4.2	3.7	5.5	5.2	3.4	6.7	3.8	4.1	4.4	6.1	2.8	2.8	4.7	5.5	5.1	5.0	5.5	3.9	4.7	2.6	7.9	4.3	3.7	2.7	2.9	2.5	1.5	3.0	6.7	5.1	2.7	7.6	3.0	5.1	8.4	5.8	8.0	3.6	2.9	4.9	3.5	6.2	6.5	4.9	4.4	9.8	5.0	7.0	4.3	4.5	6.2	4.8	3.1	3.9	5.2	7.4	2.5	4.5	7.7	4.2	3.8	8.5	4.0	5.9	5.5	5.4	4.6	8.1	6.0	3.9	2.5	3.5	4.4	6.9	4.0	3.3	3.4	6.1	5.3	2.6	7.4	4.7	4.2	3.1	3.5	8.2	2.8	3.1	2.3	7.1	7.9	3.6	7.4	7.7	5.2	9.7	6.0	4.4	5.5	6.1	3.5	4.8	6.5	3.1	4.2	5.4	4.8	4.6	8.5	7.6	4.3	3.3	7.8	4.8	6.5	5.8	5.7	3.9	9.0	4.8	3.4	4.3	2.7	7.5	4.0	3.7	6.4	4.5	3.2	6.5	2.8	3.8	3.2	2.7	4.5	7.8	6.1	4.9	5.7	4.7	3.5	4.4	3.9	5.9
HAS3	5.5	5.4	2.5	10.7	6.8	14.3	2.8	3.8	4.8	9.2	14.6	5.9	10.6	4.4	3.3	6.9	6.7	4.6	4.0	3.9	7.7	5.6	5.2	13.6	5.9	4.8	7.2	7.3	12.5	16.0	10.2	12.8	8.5	12.4	12.3	7.1	8.2	4.1	7.6	5.5	9.0	37.2	34.1	20.5	8.3	4.5	3.4	6.9	4.8	5.9	9.8	6.6	9.6	10.6	13.0	5.1	10.3	2.3	12.4	7.9	12.5	5.9	7.2	10.5	15.8	3.6	7.3	8.1	9.4	4.2	7.6	4.3	8.7	6.9	13.4	19.2	6.2	10.8	6.1	13.1	4.4	13.0	11.0	6.0	10.3	14.8	8.3	15.3	4.5	14.3	5.1	4.6	5.6	9.5	11.4	5.7	14.1	13.2	5.8	5.8	8.5	15.6	8.5	17.4	3.7	7.8	5.4	13.8	5.9	6.6	9.3	5.6	4.2	6.1	10.3	4.4	5.0	5.3	3.3	12.5	12.2	5.0	17.1	8.5	10.9	4.9	5.6	8.8	5.9	5.1	3.3	10.6	12.2	9.5	4.9	6.1	13.7	4.0	5.3	11.7	7.0	16.7	8.9	8.5	6.3	8.7	10.4	12.7	17.9	11.5	5.0	9.0	10.5	6.2	5.9	12.2	6.5	13.7	6.4	5.6	12.0	2.5	3.4	11.6	8.6	4.8	10.6	7.5	6.3	3.9	6.2	7.4	3.7	4.6	12.1	5.7	5.4	9.7	10.3	11.1	5.3	8.0	3.9	8.6	4.0	10.4	19.4	8.5	7.3	7.3	3.5	4.4	6.1	23.6	6.8	6.6	10.3	4.8	3.7	12.0	8.5	14.5	5.0	6.8	6.4	2.9	5.2	3.4	5.9	6.2	6.1	4.8	8.6	5.1	20.4	6.3	9.4	6.3	10.6	2.7	7.3	7.3	9.9	3.7	5.5	13.4	10.9	9.0	27.7	6.5	5.3	8.1	11.0	4.4	7.0	11.5	7.3	5.0	13.7	11.9	16.4	8.7	7.8	14.1	8.2	15.4	7.2	7.4	7.1	10.9	10.7	11.0	16.8	9.1	14.2	9.8	12.1	8.8	13.0	8.0	10.2	9.9	10.9	7.9	8.2	6.2	7.9	15.2	5.6	6.8	6.7	4.5	12.2	5.6	13.6	3.4	10.3	6.6	10.9	14.8	5.7	12.1	8.5	19.8	13.5	6.9	8.1	8.2	7.9	4.9	13.8	21.2	12.2	8.5	7.2	7.7	5.3	2.9	5.2	5.4	13.2	4.5	12.1	6.2	7.1	7.8	5.9	12.9	11.4	7.6	9.7	9.7	25.0	12.7	9.4	5.0	6.9	4.9	9.3	7.9	4.5	12.7	4.4	8.9	7.2	4.5	10.2	6.0	3.5	7.4	5.8	7.4	4.6	11.2	14.0	6.2	8.2	7.8	1.9	9.7	11.9	2.9	11.9	10.2	5.1	8.2	5.7	5.5	9.1	5.4	11.5	8.7	19.0	6.8	5.5	8.7	7.4	3.3	12.2	2.2	6.5	16.3	8.4	3.9	7.6	4.1	3.4	5.1	12.5	13.0	18.4	9.4	4.6	11.5	8.1	7.9	14.5	5.8	4.4	4.9	7.2	16.8	3.0	14.0	8.4	6.3	8.2	9.1	10.3	10.2	13.4	19.5	4.4	4.1	12.6	6.6	4.9	3.3	6.4	7.6	6.6	4.4	9.1	8.2	14.6	3.5	10.6	7.5	10.9	11.7	5.2	4.5	14.2	5.1	9.6	14.3	7.9	6.7	5.7	9.2	3.2	13.7	8.5	4.8	7.6	6.2	13.8	8.7	7.7	6.1	3.4	12.5	5.4	18.5	9.9	15.8	8.3	7.8	4.3	5.6	7.7	9.3	5.3	11.1	6.9	11.2	8.9	3.1	2.8	14.9	5.4	20.1	3.4	10.6	6.9	9.5	10.2	13.3	11.9	8.4	6.8	9.5	6.9	9.4	9.5	8.4	5.0	8.8	19.7	48.8	27.4	4.8	6.8	8.0	8.3	6.6	10.3	15.6	11.8	8.0	5.6	3.1	14.5	8.9	14.5	3.1	14.5	17.2	3.5	15.3	9.6	12.1	5.3	4.4	4.1	3.6	3.4	7.3	4.7	8.0	18.2	3.1	9.4	7.6	6.0	5.7	7.2	9.7	5.4	10.2	9.1	7.5	9.1	9.6	5.9	6.0	4.1	8.0	12.4	5.9	3.3	15.0	10.9	24.8	6.1	19.5	17.0	6.2	8.1	3.9	6.9	4.6	6.1	4.8	10.8	5.5	5.3	21.7	13.6	7.2	7.2	7.4	11.3	8.4	7.9	8.6	13.4	4.6	9.3	7.1	9.7	4.7	4.4	10.0	6.9	5.3	10.1	10.3	10.3	6.2	10.9	8.0	5.9	4.7	9.7	16.6	8.2	4.9	8.9	4.7	11.4	6.7	8.7	7.2	10.5	21.5	9.8	6.4	14.3	9.9	8.8	9.9	5.7	7.9	6.3	8.4	11.8	8.3	14.3	24.2	10.6	4.9	7.6	18.9	14.6	12.6	5.3	9.8	6.9	7.0	4.6	8.7	14.7	9.9	9.5	10.0	12.8	20.5	5.6	7.6	13.7	11.3	18.3	5.8	7.9	6.1	11.0	16.2	12.6	9.3	4.8	13.5	5.9	4.8	10.0	6.5	12.3	22.0	8.6	8.3	9.6	6.3	10.9	5.4	9.1	11.9	5.1	10.5	7.5	7.2	9.9	4.4	18.3	10.3	8.0	8.2	13.6	11.3	8.7	11.8	24.3	10.9	9.1	7.1	8.3	6.8	10.7	6.8	7.7	7.9	7.0	12.0	3.8	10.4	11.3	11.1	6.9	4.4	7.7	11.3	12.9	5.0	13.1	19.8	11.1	11.8	18.8	8.3	7.8	9.6	8.8	11.6	10.6	6.2	11.3	9.1	13.6	20.7	7.8	5.9	10.1	5.9	7.6	10.3	23.1	7.2	11.8	6.6	6.5	14.5	5.9	7.2	10.9	12.3	14.3	7.4	9.1	16.8	5.6	7.5	15.0	9.2	3.0	10.3	14.7	7.1	6.2	9.0	10.4	5.2	10.5	7.0	5.4	14.6	11.3	7.0	8.8	11.3	12.6	11.8	5.6	17.5	8.6	12.8	4.3	11.5	10.0	11.6	6.3	7.5	12.1	4.7	12.8	11.7	8.0	10.2	8.6	4.7	6.9	7.4	5.7	5.2	10.2	9.9	12.3	5.2	5.4	6.6	9.4	8.8	11.7	10.2	6.0	5.1	7.4	8.2	9.7	5.5	5.0	5.3	6.0	17.2	8.4	7.6	5.7	12.3	8.1	12.5	12.2	7.7	11.5	17.1	9.0	5.0	6.0	10.6	12.2	6.6	8.9	10.4	6.2	16.7	12.6	10.1	8.9	8.4	3.5	8.1	7.2	7.6	9.3	12.8	7.3	7.9	17.1	6.3	3.5	5.4	5.6	3.5	5.1	9.9	5.4	5.7	10.8	6.6	13.3	12.0	3.8	15.6	4.3	8.6	16.0	10.3	8.3	6.0	14.8	14.0	5.2	7.8	4.2	6.8	7.0	17.8	7.8	7.2	6.8	11.5	9.2	7.9	10.2	7.4	3.5	6.5	21.0	7.6	6.0	10.1	8.7	17.4	9.7	7.9	9.1	12.0	5.7	14.0	4.3	8.3	5.2	10.1	3.4	5.4	12.4	19.9	18.3	5.1	5.8	6.2	10.1	4.8	10.3	9.7	12.2	7.2	13.4	6.1	4.1	4.2	20.1	5.5	4.0	4.0	15.1	10.1	16.7	7.6	9.2	7.6	9.5	16.2	10.0	7.9	9.8	10.0	13.5	4.5	20.2	4.7	9.5	5.5	5.9	7.2	5.5	8.6	15.3	4.9	7.2	8.9	8.5	14.4	10.3	7.7	4.1	5.9	5.5	3.8	11.8	7.4	6.8	5.2	4.8	1.9	5.0	14.1	7.3	4.7	11.8	12.1	7.9	21.8	10.1	10.7	5.7	5.6	8.9	7.1	9.4	13.2	12.8	6.7	6.2	10.4	12.7	8.6	12.7	15.1	8.1	4.2	8.6	7.0	9.6	2.8	5.2	11.7	11.3	5.2	13.8	6.2	12.2	13.6	8.2	8.0	5.4	6.9	7.4	3.7	8.6	5.5	10.2	6.8	2.3	5.9	12.4	7.3	6.3	7.3	7.0	9.8	11.1	8.9	8.0	10.0	8.8	5.2	19.7	14.4	13.0	13.6	15.2	11.4	13.0	11.9	10.2	14.3	9.8	5.0	8.7	6.5	9.4	10.4	12.5	23.5	12.9	10.4	11.6	7.7	7.1	8.8	4.3	27.3	2.0	11.4	9.9	6.3	9.0	9.7	9.6	17.1	9.5	6.1	9.0	15.7	11.6	14.5	12.2	5.6	7.8	9.0	8.9	8.9	9.7	8.4	8.7	13.8	7.2	7.8	11.6	5.0	12.4
TANGO6	3.6	6.0	2.6	4.3	5.1	5.7	3.1	1.9	4.9	4.3	7.5	3.8	5.2	4.0	7.4	5.6	2.7	3.6	3.2	3.3	3.0	2.5	2.9	5.5	3.7	4.5	3.9	7.3	3.8	5.6	3.2	8.3	3.2	5.4	3.9	3.0	2.3	3.1	5.4	4.2	4.0	5.1	1.2	3.4	11.0	3.3	2.9	6.7	4.2	2.9	6.9	3.2	8.8	5.7	4.3	4.4	3.5	3.4	2.9	4.1	3.7	10.0	5.0	2.8	7.5	2.9	5.3	2.4	5.4	3.7	4.0	4.1	5.4	4.9	5.0	7.3	6.1	8.4	2.3	4.0	4.8	4.7	3.5	5.3	4.7	5.5	6.7	3.8	2.6	6.0	5.1	11.9	3.2	2.9	4.3	2.6	5.5	4.8	4.0	7.1	10.2	5.5	13.8	5.7	6.6	4.9	4.7	4.3	5.4	4.9	4.8	4.9	3.9	3.3	4.3	2.1	2.3	1.6	2.6	3.1	2.9	2.7	3.1	4.0	4.4	2.1	5.1	5.7	3.5	4.1	3.4	5.2	5.9	5.3	2.7	5.0	5.4	4.3	9.7	4.7	4.0	8.6	4.1	5.4	3.5	6.9	3.7	10.7	4.2	8.7	4.1	3.8	5.1	6.4	3.5	6.9	4.4	3.1	4.4	3.3	3.9	3.1	3.5	4.3	2.3	5.6	5.5	5.3	6.1	5.6	3.9	8.5	2.0	2.1	1.4	5.4	5.8	7.9	6.3	4.6	5.7	3.4	3.8	3.2	3.9	5.9	4.2	6.3	8.6	4.9	3.2	3.2	3.4	7.7	6.2	2.9	4.3	3.2	3.3	4.5	3.6	6.9	3.2	5.8	6.6	3.3	4.3	3.6	2.8	6.1	2.9	4.6	2.8	3.4	4.7	2.7	4.3	4.7	6.8	3.0	5.2	3.0	3.2	3.3	4.0	4.5	22.3	3.4	8.7	4.0	3.6	2.8	2.6	3.2	6.5	4.4	3.9	3.5	4.2	8.5	6.8	3.5	3.4	4.7	5.8	2.8	4.9	3.8	5.4	4.0	2.7	3.1	7.5	6.9	4.4	7.8	9.2	11.9	5.7	5.9	5.0	6.1	4.3	6.8	4.3	5.3	6.2	9.2	3.7	3.4	1.9	5.2	5.5	4.8	4.6	2.2	4.1	5.0	6.4	2.4	3.4	4.7	6.1	4.2	3.6	3.0	4.2	5.7	3.3	3.1	7.3	2.5	5.2	5.5	1.5	5.0	5.6	7.3	4.5	6.6	3.0	3.4	5.4	3.3	5.2	4.6	3.6	3.9	3.2	4.6	5.7	3.2	6.0	3.5	6.2	2.0	2.5	3.5	5.8	7.6	4.1	2.6	5.1	5.4	5.2	3.1	5.3	4.3	3.1	3.5	4.2	7.3	2.9	6.4	3.1	2.7	2.5	5.5	2.0	3.8	4.6	3.8	2.7	5.0	8.5	7.7	4.9	4.0	3.9	4.8	6.9	3.4	8.2	3.3	5.8	5.1	4.4	2.7	2.6	3.2	2.4	9.3	10.3	4.3	7.7	4.2	5.3	3.9	7.1	5.4	4.9	4.3	2.5	1.2	5.5	5.6	3.8	6.4	5.4	4.7	6.3	4.0	5.9	4.5	4.8	4.5	5.2	5.4	3.0	3.5	5.4	4.5	6.0	3.0	3.2	4.0	2.7	4.6	3.5	7.6	4.2	3.4	4.1	6.4	7.1	4.8	10.2	5.4	7.0	4.8	2.3	4.0	3.7	5.8	6.5	3.0	3.4	5.5	3.2	2.9	3.0	2.8	3.0	6.8	3.6	4.4	3.3	4.9	3.6	3.8	4.7	5.5	8.2	6.7	8.1	4.3	3.2	2.5	5.8	4.4	4.9	4.5	3.7	4.7	3.2	4.7	3.1	3.3	7.6	4.0	3.5	9.4	4.7	4.4	9.5	5.2	2.6	3.6	4.4	4.2	4.1	3.1	10.8	6.1	2.1	5.4	2.7	4.3	6.6	4.2	9.4	4.0	4.3	3.9	8.2	2.7	5.8	1.3	3.9	3.1	2.4	4.9	7.5	5.4	3.7	4.9	3.5	2.4	5.8	5.9	6.2	3.8	4.1	2.3	3.8	2.7	3.6	3.5	4.2	4.7	5.7	5.7	5.7	2.9	2.7	2.8	3.8	4.5	3.5	3.8	6.5	5.6	6.0	5.0	3.3	4.6	2.1	6.3	4.8	3.8	3.1	3.0	3.7	4.0	5.6	5.0	6.5	4.9	6.1	3.4	8.5	6.8	3.5	4.8	1.7	5.7	5.1	5.9	3.7	3.4	3.0	2.4	3.8	3.5	4.8	5.1	2.3	3.8	3.2	5.9	4.7	6.3	3.9	2.5	2.4	2.9	8.1	5.6	3.3	3.6	3.7	5.0	4.0	3.9	5.5	5.8	6.7	4.0	3.8	3.9	3.4	2.1	2.2	2.4	4.6	6.1	2.9	13.3	6.0	2.7	3.9	3.0	3.8	4.2	4.9	2.1	2.1	3.7	3.8	9.1	8.1	1.7	3.6	4.7	5.4	4.0	2.3	2.7	5.8	4.6	2.4	7.8	5.9	2.6	4.1	9.0	6.4	9.9	1.7	3.1	3.6	3.9	4.6	3.7	2.0	4.2	4.4	12.0	1.9	4.5	5.9	3.7	3.0	3.3	3.2	1.8	4.5	5.0	3.4	2.9	3.0	5.3	5.1	5.4	2.5	3.5	6.3	2.5	4.2	2.1	4.2	3.5	8.3	4.1	2.4	4.1	5.3	4.6	2.8	3.8	4.8	6.2	5.2	5.8	2.7	2.6	3.7	3.7	4.2	5.5	2.7	4.8	2.5	2.5	3.9	5.8	3.3	4.1	4.0	5.1	3.8	2.5	3.7	6.3	5.5	4.8	3.5	4.4	3.3	3.4	2.5	4.7	6.1	3.2	6.1	3.4	4.3	5.7	3.6	6.3	3.9	2.8	2.9	3.5	6.6	2.9	3.7	3.5	3.5	2.8	2.6	3.2	5.2	2.0	4.9	2.8	5.3	4.7	2.9	2.7	5.4	7.1	1.4	3.0	5.9	2.1	3.3	3.9	6.3	2.6	5.5	2.6	3.4	4.7	5.6	4.3	3.4	3.6	3.5	3.2	3.6	6.7	3.5	3.8	1.5	4.9	3.9	10.8	1.8	2.1	3.7	2.4	2.5	2.3	3.6	5.1	3.3	2.9	2.3	2.5	4.9	5.0	10.4	3.1	1.8	4.2	1.7	2.6	3.1	10.1	4.0	3.3	3.5	2.9	4.3	2.4	3.8	1.8	2.5	3.4	4.6	4.4	4.0	3.5	6.0	4.5	3.0	2.9	8.9	2.3	4.6	7.0	3.0	4.9	4.5	4.3	4.7	3.2	3.4	2.2	2.6	6.1	3.4	4.7	3.2	5.4	4.8	3.5	3.0	2.9	3.9	6.9	4.3	3.0	3.1	3.1	3.7	2.0	2.3	4.5	3.7	2.8	3.7	2.8	2.9	2.7	3.8	4.6	2.3	3.3	4.2	9.1	6.5	4.4	2.6	2.6	3.7	5.1	3.1	2.9	2.1	2.2	3.7	4.4	5.8	3.7	4.4	2.5	2.8	2.9	3.0	5.0	3.6	3.2	4.8	3.2	3.0	3.8	2.7	11.9	4.0	3.5	3.4	5.0	3.9	4.3	2.5	3.5	2.5	3.3	2.8	2.5	3.6	4.6	3.1	2.9	3.6	3.4	5.0	3.8	4.0	3.8	4.2	4.5	2.5	5.1	5.6	1.9	2.8	4.7	2.8	7.4	3.1	4.8	2.8	2.2	6.5	3.0	6.0	4.9	5.9	2.2	2.0	5.8	4.4	3.3	6.1	6.5	3.7	2.2	5.3	2.4	4.7	5.0	4.9	3.7	2.7	7.5	11.4	4.4	3.9	6.9	2.0	2.8	2.5	2.5	5.0	3.2	2.5	3.4	2.6	1.5	2.8	6.0	2.2	4.6	2.9	5.7	5.8	3.4	3.3	3.1	1.9	4.5	2.9	2.7	6.0	3.4	7.4	2.4	7.8	6.6	6.9	6.5	5.1	4.3	2.8	2.9	3.4	3.5	2.9	2.4	3.6	4.3	4.0	2.3	5.9	4.5	6.4	3.3	3.0	3.1	4.4	4.1	2.7	1.8	3.6	3.7	3.8	2.2	3.1	3.7	3.1	3.6	3.8	6.5	3.5	2.2	2.4	2.2	5.4	2.3	2.0	2.4	2.9	3.9	4.8	3.2	4.2	3.9	3.8	2.8	4.2	2.6	4.1	1.8	5.0	3.9	2.3	4.0	5.8	5.4	4.0	4.7	4.4	3.0	4.4	4.1	2.2	2.7	3.9	4.6	2.7	5.5	3.6	2.0	4.5	3.1	3.1	2.2	3.0	5.6	3.0	4.1	5.0	3.9	4.0	2.7	1.6	4.0	9.2	5.5	4.3	5.0	4.5	3.4	4.2	2.5	6.7
COG4	21.8	8.6	17.0	9.6	9.8	5.7	22.8	10.2	10.2	39.6	0.4	14.3	9.5	18.3	14.8	4.1	11.3	15.8	12.7	10.1	8.9	7.8	9.5	29.2	11.2	10.3	13.4	5.2	8.0	6.5	5.7	15.9	11.2	17.6	16.1	10.2	6.9	32.6	5.1	9.5	3.2	21.3	51.0	13.5	33.9	9.5	12.8	8.9	9.3	17.1	12.5	6.0	8.0	17.5	14.8	23.6	9.7	4.9	5.8	8.0	25.7	9.8	18.8	11.8	10.1	15.5	17.0	14.6	5.7	7.6	19.6	10.7	2.7	6.8	7.4	21.1	29.3	5.8	16.8	1.9	7.5	10.7	7.0	13.4	4.9	12.5	2.6	9.6	15.9	11.2	2.2	9.3	28.7	31.1	13.1	8.0	17.3	17.1	11.9	8.5	13.0	8.3	6.7	9.4	15.1	9.3	17.4	6.0	8.4	9.7	15.0	4.5	10.1	29.3	12.1	14.7	6.5	7.4	10.5	10.3	32.7	13.5	33.9	9.3	8.2	5.2	16.7	13.6	6.0	13.5	12.3	15.1	25.2	4.9	27.7	17.7	12.7	16.2	0.4	19.5	10.4	18.4	17.4	6.6	2.7	6.3	22.2	7.3	28.9	8.9	12.8	18.0	11.1	5.6	16.5	15.0	6.1	3.3	11.4	11.8	13.6	7.8	19.3	7.2	23.3	11.6	7.8	6.0	12.4	9.6	3.7	5.3	6.8	14.3	71.8	11.9	7.8	19.3	10.2	10.4	26.6	18.6	8.0	11.4	22.3	11.3	20.8	25.8	8.2	4.5	10.6	15.9	9.3	10.2	18.9	15.0	11.6	16.1	4.8	12.1	14.1	40.4	7.2	7.3	12.1	14.4	13.0	13.9	10.6	15.8	20.6	20.0	10.0	21.9	12.5	13.1	24.7	5.9	11.7	11.0	9.4	6.4	50.2	9.7	6.1	11.6	8.0	14.0	40.9	19.3	16.4	18.6	11.5	18.4	13.7	10.9	14.8	11.6	7.5	9.8	9.8	18.5	14.3	9.2	8.3	6.7	2.2	7.3	8.5	11.3	7.1	13.9	11.9	13.7	9.8	10.5	13.8	3.8	7.1	9.8	17.9	4.9	13.6	10.9	17.7	9.0	7.6	10.0	9.3	8.9	14.8	17.5	8.6	10.0	11.5	7.7	11.2	10.5	4.3	35.8	6.7	8.5	15.3	23.6	27.8	6.1	7.1	11.1	5.0	10.0	34.3	60.1	29.1	16.8	29.9	16.9	24.5	4.5	26.3	5.7	9.1	13.8	21.1	11.6	5.7	8.3	20.6	15.8	7.8	10.3	13.7	10.1	12.9	9.4	9.0	7.4	9.8	12.0	17.7	21.0	18.5	19.7	6.6	6.4	7.8	18.2	11.3	21.5	6.9	5.2	6.8	4.3	7.6	16.3	27.6	7.6	17.4	14.2	9.9	4.8	10.9	6.5	13.6	13.7	25.5	3.9	4.5	21.9	19.3	4.3	9.7	26.9	44.1	20.0	13.1	14.4	8.7	21.5	12.1	10.6	7.4	8.4	14.6	8.2	17.3	7.3	10.0	17.0	13.3	13.3	17.6	10.3	5.8	23.9	15.7	5.4	15.5	10.2	11.5	3.3	15.8	14.5	2.2	47.8	21.6	9.0	6.9	7.2	17.5	9.0	11.9	57.7	9.3	5.4	8.3	7.1	16.1	8.5	7.2	7.5	13.0	7.0	20.9	6.4	20.5	15.4	3.4	3.8	6.8	22.0	39.2	26.6	17.4	16.0	8.1	12.3	5.8	17.3	13.4	22.2	8.0	3.4	8.0	8.9	13.2	13.5	13.6	7.6	28.2	17.4	13.9	14.5	14.2	21.2	29.6	34.0	11.0	23.4	13.5	19.4	8.7	16.3	18.4	19.5	17.0	9.1	22.5	6.5	10.4	14.5	12.0	41.1	20.9	6.8	3.0	12.1	23.1	9.2	8.3	5.5	17.1	12.3	13.9	26.7	13.6	10.8	18.5	22.9	43.4	675.8	52.8	7.6	21.1	13.8	13.7	6.4	6.3	53.5	15.8	13.2	6.7	22.6	9.9	7.4	21.9	11.5	10.5	9.8	12.6	20.6	7.3	26.9	11.6	4.8	7.1	15.8	14.4	9.8	14.5	28.4	12.1	10.3	10.3	14.0	12.1	12.6	11.3	13.5	31.1	4.7	5.1	6.2	8.0	8.3	6.9	20.7	15.3	7.1	9.0	25.2	23.5	10.9	9.1	9.7	11.1	17.7	18.4	9.8	16.8	12.7	9.5	14.5	10.4	20.5	105.5	21.6	11.4	12.7	8.3	9.3	7.0	9.1	9.5	12.2	12.8	9.4	8.0	3.9	12.8	12.1	22.0	6.6	2.5	11.0	6.3	5.8	8.5	9.5	9.3	5.2	9.8	9.3	8.8	5.8	7.7	11.3	7.7	7.9	21.4	7.3	26.5	3.5	3.9	17.7	5.9	10.6	7.1	8.4	9.7	8.6	10.9	8.8	3.9	7.6	5.9	6.7	2.9	4.7	6.2	7.5	8.1	4.4	10.1	9.2	6.6	5.6	7.8	7.8	8.8	8.1	7.6	9.1	9.2	7.6	6.8	9.0	5.0	23.1	7.8	4.1	14.8	10.1	7.0	8.4	2.1	11.2	8.5	6.3	6.2	6.1	11.7	12.8	7.6	4.1	16.5	14.8	17.7	7.8	7.0	3.8	11.2	13.5	5.4	6.2	9.4	19.2	8.9	9.7	20.4	8.2	21.9	10.1	6.6	9.6	4.1	16.9	1.7	6.5	18.0	12.3	25.1	6.0	5.6	7.7	5.3	6.1	8.2	3.0	12.1	5.5	5.6	4.2	5.4	5.2	26.3	14.5	3.6	6.2	9.1	13.1	19.2	3.1	15.6	9.1	8.1	12.1	9.9	10.5	8.7	10.5	19.0	17.3	16.8	8.5	12.8	11.3	17.6	36.8	21.7	17.5	22.7	9.8	10.6	16.6	13.0	6.7	33.4	5.1	6.8	21.6	5.7	7.2	6.3	10.5	10.4	4.0	6.6	24.0	12.8	10.2	6.9	4.2	8.4	3.2	12.0	4.6	8.6	15.0	7.1	7.9	10.9	12.2	6.5	6.8	6.1	6.6	6.1	5.2	16.8	12.2	5.1	8.9	15.7	17.1	10.9	5.5	9.0	24.5	10.4	8.6	11.3	9.5	9.3	10.7	18.7	13.0	3.1	11.0	10.2	9.2	6.7	6.3	4.8	4.0	4.8	6.1	8.3	7.5	8.5	27.1	5.7	12.8	33.1	9.2	8.0	1.3	11.4	4.7	8.8	9.0	3.4	5.5	7.2	14.4	6.2	9.4	14.2	22.1	12.1	6.7	15.0	15.6	11.7	6.8	4.0	15.0	19.2	6.1	10.8	7.5	13.7	16.2	6.4	6.5	1.2	11.5	11.0	18.1	5.6	18.9	11.0	9.3	8.3	9.0	6.9	11.5	9.4	3.4	11.8	3.4	17.6	3.0	2.1	5.0	7.7	6.0	16.4	8.5	14.2	31.4	9.8	4.8	9.9	12.2	4.9	9.7	5.2	7.8	7.1	8.3	12.5	10.7	16.4	12.8	9.0	7.2	11.1	9.7	17.5	4.8	4.5	14.5	28.3	5.1	9.3	12.8	5.5	14.4	7.8	8.7	13.5	3.0	16.5	12.7	9.4	9.7	7.5	4.8	3.2	39.5	5.2	8.7	16.5	6.6	12.9	14.6	9.1	6.8	10.0	8.3	3.7	5.1	13.7	5.3	5.7	9.8	9.7	10.5	5.1	19.7	1.2	2.4	13.2	8.1	9.1	3.5	12.0	7.1	7.9	12.0	6.3	13.7	12.5	23.1	9.5	6.9	26.0	7.0	9.2	5.1	12.5	8.2	10.1	13.1	8.6	1.6	8.2	12.2	7.2	8.6	15.6	10.6	5.4	11.3	17.5	4.8	2.9	6.1	4.9	3.0	1.5	17.3	19.7	29.0	5.1	11.5	5.2	10.1	7.3	16.9	10.9	10.9	9.6	6.3	9.2	6.7	4.3	23.4	15.0	14.6	4.4	11.1	6.6	6.8	4.7	12.6	13.9	2.2	13.9	6.6	9.7	8.8	26.8	30.3	8.5	4.3	8.8	10.2	6.3	6.9	6.1	10.8	15.4	11.4	5.1	3.6	6.1	5.5	3.5	10.0	6.9	8.4	11.9	10.5	7.2	25.9	1.4	9.1	4.2	10.0	5.4	5.2	5.3	2.7	5.0	13.0	5.4	13.4	15.3	11.6	8.9	14.8	5.5	10.2	7.3	3.8	14.1	8.7	6.1	15.3	10.5	13.2	6.1	8.3	8.0	6.7	11.5	5.9	5.6	0.6	16.6	14.7	13.0	14.8	7.7	9.1	10.8	7.4	8.0	5.5	5.6	5.8	9.6	6.1	9.5	9.9	6.5	7.1	11.7	9.7	6.5	7.3	11.1	7.0	11.7	2.9	9.3	11.2	16.0
SMPD3	24.5	7.8	12.5	74.6	9.9	1.8	10.0	220.2	4.6	26.3	0.1	11.6	14.8	14.8	263.0	17.1	18.5	30.6	11.7	20.1	12.9	13.6	4.1	5.7	5.2	8.4	25.5	4.4	4.4	12.9	3.8	14.0	17.1	0.3	5.0	5.4	8.5	11.2	15.9	2.7	6.6	4.0	1.4	7.3	12.0	13.0	20.5	53.2	9.9	3.2	12.1	3.9	4.0	9.1	1.8	22.2	5.3	7.3	1.7	5.6	2.1	13.0	14.9	2.5	11.3	4.4	7.8	3.1	7.3	6.7	44.3	16.2	3.1	9.7	25.5	32.7	5.6	1.2	15.0	2.0	14.6	16.6	3.3	8.6	1.0	5.6	8.6	13.8	10.0	17.4	3.6	48.5	50.2	20.6	20.6	51.1	7.0	7.4	11.3	24.5	37.4	20.6	13.6	0.8	11.1	16.8	23.0	9.5	7.7	7.2	2.7	2.5	151.4	7.4	2.8	76.4	9.9	42.8	104.8	3.6	3.7	16.2	3.8	8.4	3.9	5.4	25.7	7.7	23.5	15.4	26.2	14.8	10.4	9.5	3.5	9.1	19.3	18.9	0.8	4.9	53.5	3.1	12.9	11.3	7.9	5.5	11.6	5.1	5.1	15.3	12.2	14.1	8.2	8.2	41.5	28.7	1.1	29.4	8.9	54.4	9.9	63.2	1.8	1.4	37.4	27.6	4.7	2.1	40.1	25.4	1.9	0.6	9.1	38.7	1.7	4.4	9.8	6.0	17.8	26.7	46.8	14.1	1.1	6.1	9.3	41.7	4.8	17.7	10.3	5.3	12.6	46.8	1.3	5.7	8.6	31.3	10.1	5.1	6.4	12.6	6.9	78.2	7.8	12.9	60.3	11.6	52.7	18.7	35.8	4.5	2.9	6.8	1.7	3.9	31.0	15.6	15.6	2.5	3.4	44.7	2.8	3.0	22.3	32.5	31.9	16.8	1.4	2.5	4.5	1.8	2.7	10.2	39.2	3.2	3.5	4.9	13.8	5.3	1.6	14.5	4.1	162.0	162.2	2.8	2.8	27.1	1.7	3.2	5.4	5.2	3.1	4.9	8.4	2.9	1.5	14.7	2.0	3.2	17.2	19.2	14.9	6.2	30.2	8.7	5.2	3.3	28.9	5.1	17.4	3.0	5.5	11.5	3.3	4.8	2.1	6.6	5.6	7.9	8.9	0.9	7.1	5.7	22.1	20.0	5.9	4.4	5.2	13.6	31.1	21.6	10.3	0.2	0.6	2.0	4.8	30.6	13.4	4.8	16.8	11.0	10.1	59.1	128.5	7.7	134.8	2.5	78.2	1.8	4.2	9.4	20.6	5.5	8.0	13.7	1.7	3.0	6.6	15.1	7.4	9.0	6.6	13.1	8.1	7.4	9.1	5.8	0.9	17.3	12.2	5.4	5.5	0.8	20.9	13.2	3.3	7.9	0.9	8.2	9.8	2.4	2.6	3.8	32.2	6.8	71.2	2.2	7.9	31.3	7.7	0.1	1.7	7.7	8.9	4.2	33.6	105.0	27.2	10.4	5.2	40.9	47.7	2.2	2.9	16.5	2.4	7.0	12.3	10.2	9.0	7.1	5.9	13.9	1.4	0.1	102.1	25.4	20.9	18.7	26.7	2.1	10.5	11.0	6.0	0.0	0.3	1.1	3.7	5.6	5.9	9.1	1.3	2.2	6.0	30.1	4.6	26.4	13.5	10.0	16.8	30.4	25.6	5.0	3.9	8.7	13.3	2.8	6.4	5.5	5.3	10.1	2.1	12.8	8.2	14.1	6.1	30.3	10.3	23.8	11.3	3.5	8.2	4.1	5.3	8.4	30.3	2.5	3.0	31.4	6.6	21.1	14.5	24.1	81.3	18.4	11.1	10.9	7.9	4.2	8.7	18.8	1.7	5.1	17.3	9.0	13.0	64.3	24.9	21.2	79.0	2.6	4.7	6.1	6.3	2.2	6.5	9.3	13.6	6.1	8.8	10.7	2.9	4.2	49.2	12.4	15.7	16.2	7.5	4.5	17.0	6.0	5.9	20.1	40.0	5.8	38.9	21.4	7.2	19.6	14.0	41.4	5.3	10.0	1.8	7.6	6.5	8.9	8.3	17.9	13.7	30.0	14.1	10.5	2.9	5.5	20.0	54.4	7.2	3.3	14.0	19.4	4.8	1.7	17.1	51.9	105.3	95.9	5.0	1.2	9.2	1.7	1.0	11.2	6.9	3.3	97.3	1.5	4.6	6.7	2.8	16.8	6.4	16.8	3.3	5.5	3.7	11.4	8.9	4.2	2.0	6.2	6.1	87.4	3.8	177.3	101.4	103.8	32.9	9.3	2.7	0.5	6.5	12.7	6.8	1.2	2.1	3.0	1.4	0.6	0.5	8.2	3.2	0.9	0.3	1.5	9.0	6.1	3.7	1.5	3.8	0.7	11.0	0.5	1.4	10.8	5.6	15.7	0.7	0.8	9.7	0.7	0.3	9.0	4.2	8.2	10.2	5.8	3.9	1.0	9.1	2.1	3.2	3.2	3.3	1.6	2.5	1.1	1.1	0.5	0.5	0.6	393.4	1.7	1.0	3.1	1.6	0.3	0.8	1.9	2.1	1.7	5.7	4.2	0.6	1.1	1.1	30.8	0.9	3.1	1.4	1.8	1.4	8.4	1.2	5.3	0.8	1.6	4.2	0.4	2.0	0.5	5.8	1.7	1.7	0.1	2.2	3.2	2.2	1.7	1.1	1.4	6.6	6.6	0.7	1.7	5.5	6.3	1.5	0.8	77.9	14.1	17.7	5.4	0.7	2.5	1.8	1.0	0.5	0.8	6.6	2.4	0.7	2.2	0.3	10.4	4.3	0.3	4.6	8.1	5.2	1.8	0.9	0.8	5.3	1.2	7.8	0.8	1.7	0.6	5.1	7.6	1.4	0.7	2.5	0.7	2.4	15.7	3.3	1.8	7.3	2.6	1.4	0.2	3.5	3.5	1.0	13.1	0.6	2.1	2.8	12.1	38.7	0.8	2.1	5.7	1.6	1.9	1.7	1.6	2.3	1.8	0.3	1.5	2.0	2.5	1.8	1.1	1.1	1.3	1.4	4.9	1.5	0.6	2.1	2.0	4.3	3.0	1.4	1.1	3.4	1.1	8.7	0.7	0.2	1.0	0.5	0.9	0.7	22.7	3.1	1.3	0.5	0.3	2.7	2.3	1.6	0.7	2.8	0.6	1.2	4.7	1.8	6.4	3.4	0.7	4.6	10.3	0.6	0.8	15.2	3.7	3.4	6.9	3.3	0.9	1.2	2.5	0.8	13.3	1.6	5.6	0.7	2.6	0.9	1.1	1.2	0.1	0.3	1.1	1.9	6.4	2.2	0.7	2.2	1.0	0.0	0.7	2.2	3.4	0.3	5.8	10.6	2.6	3.0	7.6	4.6	5.5	9.2	2.6	7.1	0.7	23.9	6.5	0.8	0.9	0.6	28.5	18.5	1.2	0.1	2.1	0.8	0.3	2.3	2.2	7.8	0.6	5.4	11.2	1.2	2.8	1.1	0.1	1.0	0.9	1.1	0.2	2.0	0.6	2.5	0.8	11.2	2.7	0.3	2.1	0.5	3.5	1.7	0.5	1.4	2.8	0.6	41.9	5.7	2.1	8.5	1.1	9.7	0.8	19.3	6.8	12.0	13.3	16.8	1.4	39.8	3.6	0.4	1.2	7.7	0.7	4.5	1.0	7.4	0.6	1.7	0.2	4.7	0.3	0.3	2.8	1.0	0.6	5.4	0.6	1.7	3.9	0.5	3.1	0.3	1.0	2.9	0.5	0.8	0.9	0.9	2.5	2.3	87.8	0.2	1.8	0.4	0.5	14.0	1.4	0.8	0.3	0.4	2.2	0.9	2.0	0.7	0.8	0.3	4.1	1.9	3.8	9.4	0.8	12.2	1.3	0.6	2.2	2.8	3.4	10.1	1.4	0.8	2.4	1.6	7.6	1.2	2.8	0.6	0.4	7.0	1.0	0.4	0.9	0.4	6.9	0.4	0.9	1.3	0.5	2.4	3.0	0.8	0.9	1.4	18.3	5.8	4.5	10.1	1.2	3.1	2.8	0.8	12.2	1.8	1.2	5.6	4.0	1.1	0.2	1.1	2.0	0.8	4.0	9.4	3.4	5.3	8.6	4.9	3.2	1.1	0.4	13.0	7.7	2.0	0.6	1.6	3.2	5.7	2.1	1.1	0.3	3.7	2.7	0.2	2.6	1.9	0.5	8.6	2.7	0.6	0.8	0.5	3.0	2.3	0.3	7.1	0.3	3.7	0.4	1.3	1.0	2.1	2.3	0.8	6.4	0.5	3.0	1.3	0.5	6.2	1.5	2.5	3.1	6.7	0.9	2.3	2.3	1.2	0.4	2.2	0.9	0.6	0.4	2.5	0.5	10.1	9.5	1.1	2.8	2.2	7.6	0.7	7.2	4.4	1.0	1.1	0.7	6.4	1.2	8.5	4.0	2.5	2.6	2.6	1.7	13.2	1.0	6.6	3.6	3.9	1.7	5.5	3.1	3.6
SLC7A6OS	60.1	52.6	46.2	52.4	36.4	20.2	42.4	75.5	29.9	89.3	36.8	35.4	33.4	31.4	33.2	16.9	46.2	134.3	67.0	48.1	25.0	34.6	35.5	41.0	44.7	40.8	47.5	24.2	25.0	24.0	15.1	53.0	30.2	41.3	44.4	36.7	29.7	57.9	20.1	24.2	18.9	39.2	39.0	38.8	40.2	46.4	30.2	32.9	33.5	40.2	44.1	26.8	31.9	64.5	39.1	59.1	36.0	24.6	18.7	46.7	58.3	44.1	43.0	43.2	49.7	25.0	41.0	44.4	42.6	40.4	33.5	44.7	20.5	48.3	31.7	40.3	45.7	26.6	32.2	35.1	31.5	18.1	42.5	29.4	23.9	53.6	31.0	50.7	60.1	46.3	22.7	32.2	45.4	51.2	33.5	21.4	43.3	44.1	25.9	33.5	34.8	30.4	27.8	54.6	33.9	27.5	31.5	32.3	35.3	34.6	29.2	16.5	45.9	47.1	34.5	55.9	23.2	27.2	27.0	47.9	33.8	45.7	50.6	24.6	24.3	23.3	40.4	61.0	29.8	25.3	42.8	52.5	44.4	38.2	58.7	29.4	47.5	46.8	52.3	33.6	33.4	38.6	50.2	31.5	23.1	17.2	38.5	28.4	49.9	32.1	43.2	45.2	27.6	27.8	64.7	57.1	19.0	38.6	31.6	34.2	37.1	27.9	27.2	56.4	54.3	21.8	31.5	34.9	35.9	37.9	25.4	50.5	28.4	28.1	50.5	58.5	26.8	67.5	39.8	42.5	62.3	27.8	20.5	33.0	40.3	38.3	67.5	87.4	33.5	28.7	27.9	31.7	48.7	27.7	47.9	35.2	37.7	34.6	22.6	43.5	73.6	121.4	16.5	46.6	38.3	38.8	32.1	31.6	26.7	31.0	33.5	22.9	22.2	36.7	49.1	38.0	60.6	27.5	26.1	36.9	31.4	26.0	60.2	33.0	42.4	40.0	37.5	30.5	64.4	22.4	30.5	27.9	41.4	32.3	43.8	41.2	47.2	35.0	32.7	43.0	32.8	66.9	50.9	49.3	33.5	40.4	29.5	26.2	58.9	26.6	32.7	36.2	39.8	28.1	21.0	26.3	55.1	19.5	27.9	27.5	43.1	28.8	43.6	36.4	34.7	41.4	44.2	28.0	57.5	26.1	32.2	60.7	22.2	50.6	50.8	38.9	17.3	27.1	17.5	25.9	19.2	42.9	30.3	82.7	39.3	22.1	24.3	33.7	29.7	31.1	43.7	43.9	32.3	31.7	47.4	49.8	44.7	15.7	46.3	25.6	34.5	38.3	45.4	28.8	36.4	29.8	49.1	48.2	31.4	43.6	41.1	24.8	13.1	45.8	37.5	25.4	25.8	34.8	30.9	41.2	31.4	41.8	26.8	24.8	49.3	40.6	48.9	35.1	28.4	37.5	28.3	35.8	26.8	39.9	65.4	37.8	32.5	43.2	51.5	39.4	39.1	22.1	39.9	29.0	46.0	31.3	20.8	35.0	47.8	26.4	31.1	43.9	103.0	45.2	41.0	35.1	36.1	35.9	43.3	27.8	20.8	49.2	40.5	24.4	30.2	19.5	29.0	37.1	38.0	53.6	67.6	15.5	21.8	27.6	74.8	24.5	55.1	38.4	36.6	22.8	37.7	53.7	27.2	33.3	24.6	21.9	40.2	38.3	40.6	45.1	45.1	77.9	21.3	28.3	35.8	48.3	35.5	38.5	42.5	40.1	31.6	27.0	42.4	28.4	49.1	31.8	22.9	20.9	24.5	42.8	47.6	42.8	36.4	36.1	24.3	47.2	25.6	46.5	28.8	48.0	27.6	27.9	32.3	24.0	45.6	28.5	36.3	31.9	43.2	45.1	40.7	43.0	36.5	44.3	33.3	57.9	27.7	49.8	18.7	36.4	46.3	45.9	33.6	50.6	50.2	34.2	46.8	18.1	23.4	29.8	35.6	36.1	36.6	30.8	27.8	36.0	31.6	33.0	39.0	36.8	15.9	24.6	51.2	45.6	32.9	37.4	23.1	28.4	85.2	161.1	68.8	38.2	48.4	21.2	29.6	28.5	32.1	55.7	35.5	40.4	87.6	55.5	42.5	36.7	34.8	60.5	44.2	44.2	48.4	51.1	24.9	39.8	23.8	33.6	34.7	32.9	29.4	49.7	45.6	36.2	39.8	19.8	31.1	28.9	33.6	32.3	24.6	34.7	80.4	20.4	41.0	25.4	29.8	23.4	34.3	26.0	33.4	46.9	42.4	98.9	47.1	43.6	13.2	52.4	27.5	46.4	23.6	26.3	30.5	41.0	41.9	36.3	41.2	39.6	49.5	33.8	13.5	71.2	46.1	34.5	42.5	32.5	37.3	38.7	29.2	40.9	53.4	26.6	58.5	31.3	32.6	35.3	44.1	37.9	25.7	37.7	38.5	30.4	32.4	34.7	27.8	29.8	55.4	20.7	24.5	37.0	55.0	35.9	42.5	34.0	70.5	31.3	25.8	28.4	90.8	33.9	39.4	42.9	142.3	43.9	41.3	35.8	32.9	37.7	36.5	48.7	52.1	25.4	30.8	30.8	87.8	44.6	35.7	47.6	38.6	47.6	37.6	41.7	25.6	27.7	20.3	44.4	51.7	35.4	35.6	53.3	33.2	29.0	29.9	26.5	45.1	42.7	72.7	44.3	30.5	29.0	25.4	56.4	39.2	32.4	33.4	36.8	32.6	40.7	29.0	40.5	58.1	54.6	43.6	32.6	29.8	49.3	29.5	44.4	36.5	41.6	30.6	39.6	66.3	27.1	48.2	26.6	38.4	58.2	32.6	66.5	37.0	38.4	51.8	40.7	84.1	35.0	36.5	44.9	40.2	20.7	51.7	36.0	45.5	61.9	29.2	33.4	20.2	48.6	43.4	46.6	40.9	22.0	27.7	76.5	60.6	19.2	49.8	60.2	38.1	44.8	36.4	59.1	43.8	53.0	50.7	44.5	56.6	32.2	54.2	50.9	63.3	38.1	38.9	38.3	41.2	36.9	58.9	49.8	22.3	24.6	40.1	87.8	32.0	43.0	29.1	22.4	28.0	38.3	50.9	33.9	37.2	55.5	38.8	28.8	45.1	22.9	25.4	28.9	82.8	43.5	33.0	55.1	33.6	49.8	27.8	41.9	35.4	53.4	32.2	42.4	35.5	35.7	62.3	37.8	39.4	35.2	25.4	62.9	35.4	29.9	80.6	14.6	39.7	35.5	41.2	33.5	45.5	25.2	46.6	43.4	25.9	32.5	39.9	30.7	26.6	22.9	38.4	25.4	47.6	28.1	55.5	35.6	33.0	68.5	33.3	46.5	70.7	37.5	37.9	25.3	62.0	30.3	39.6	28.7	32.3	48.6	29.4	34.0	26.2	37.4	63.3	70.4	40.5	50.5	74.8	77.0	62.4	37.9	69.4	66.2	45.5	37.2	67.5	26.7	59.1	53.2	45.2	39.3	23.0	34.2	41.9	41.1	39.2	48.3	31.4	29.5	54.8	35.7	44.4	36.9	27.1	31.1	31.7	24.3	49.1	61.0	22.8	28.4	30.0	22.5	26.9	45.1	39.8	51.0	55.7	29.1	38.8	30.4	25.3	31.7	70.5	26.6	26.1	41.5	56.0	43.7	50.9	65.0	36.6	33.6	63.8	71.5	54.4	34.8	20.9	153.2	47.5	32.8	93.5	60.1	24.9	55.2	61.1	67.7	74.6	27.5	86.7	40.9	40.0	53.6	35.5	42.1	32.2	96.4	36.9	37.3	58.2	41.5	50.4	39.2	47.7	28.5	65.3	38.5	40.2	27.8	69.2	28.5	60.6	62.6	20.7	51.4	26.9	37.8	20.5	42.0	55.8	20.3	34.6	21.9	58.3	23.3	39.9	40.0	32.2	69.7	43.5	42.9	51.0	31.7	53.3	44.6	48.4	42.0	42.9	20.2	79.3	48.1	68.3	22.8	28.2	40.5	28.7	44.8	48.4	125.8	43.8	34.9	64.1	20.8	37.8	30.8	41.1	61.7	16.6	31.4	44.3	43.0	39.6	32.2	47.8	27.3	33.1	81.2	47.6	77.4	36.3	31.6	47.4	26.7	33.4	37.1	40.9	34.6	40.9	27.2	38.5	24.8	26.6	43.8	78.6	61.7	26.9	44.4	63.3	43.5	70.8	50.2	42.4	33.9	41.0	52.8	28.0	30.1	23.4	42.7	61.3	43.4	27.5	39.5	45.9	24.6	19.1	31.5	28.4	44.2	41.2	33.1	23.5	55.0	28.9	40.6	39.2	39.5	53.4	16.1	38.6	44.5	38.5	53.9	35.3	64.1	46.9	57.8	26.0	60.2	34.4	52.0	39.2	23.9	21.6	23.2	33.9	43.1	38.4	33.0	30.3	21.7	34.8	28.8	41.4	51.1	41.9	64.8	47.6	61.7	51.2	78.0	49.3	41.3	71.3	41.5	27.9	43.8	22.5	39.0	40.9	37.2	32.3	33.5	28.5	34.0	26.8	42.3	45.3	92.3	38.9	41.7	50.4	39.4	17.6	31.8	29.6
SLC7A6	54.5	43.1	51.0	48.3	44.3	35.0	50.8	45.2	39.7	36.9	70.5	61.7	37.3	58.4	55.1	32.2	50.0	101.0	86.3	28.7	46.1	44.3	51.8	55.6	52.4	32.8	39.6	48.6	53.4	45.0	31.9	50.6	36.1	50.0	52.5	62.2	45.7	76.5	22.4	27.1	33.9	42.0	58.7	47.8	47.4	58.7	26.9	47.5	43.8	62.4	52.8	36.0	56.5	42.5	60.1	63.5	47.9	19.2	28.5	39.6	47.6	66.0	63.1	49.1	45.0	21.6	72.8	40.4	37.2	33.3	65.4	41.7	39.3	64.7	36.2	55.6	68.8	40.4	55.0	42.6	51.8	31.6	63.6	43.8	36.5	58.5	43.8	56.4	53.3	50.4	30.0	55.7	99.4	41.5	57.8	44.8	56.7	52.8	46.6	44.4	67.7	46.7	74.5	45.3	48.9	43.8	57.9	43.6	40.3	60.3	30.3	33.4	58.3	42.9	36.9	57.4	33.6	35.4	54.5	42.0	36.0	59.9	44.3	50.0	51.1	24.9	73.4	55.6	36.5	32.2	50.0	41.0	65.8	54.0	42.3	40.0	51.9	56.9	63.5	36.5	44.5	78.3	46.1	47.7	37.6	28.3	47.2	40.3	52.0	49.6	52.5	55.3	55.3	30.7	59.6	55.0	32.0	48.9	47.2	85.9	49.4	37.3	31.0	40.1	53.6	23.4	44.7	45.7	73.0	40.7	45.9	48.4	40.9	57.5	143.2	85.7	29.6	53.9	63.3	50.0	48.9	57.9	30.6	42.1	49.5	71.2	59.5	90.7	27.6	49.1	80.2	65.9	47.5	44.8	62.5	59.1	45.3	51.5	30.5	32.1	37.2	83.2	25.2	36.5	51.3	59.0	53.2	47.8	52.8	50.3	53.4	40.3	33.3	39.0	43.3	39.2	75.0	24.1	58.6	70.7	48.1	45.6	45.4	35.2	42.6	34.2	50.2	29.0	145.6	37.1	37.3	58.8	68.8	52.1	46.0	57.0	53.2	45.8	51.4	64.8	45.3	52.5	108.9	36.3	49.6	48.6	18.3	32.9	52.2	36.7	29.0	53.1	57.7	49.6	26.8	52.8	52.9	46.9	57.2	41.6	56.0	39.8	69.9	45.4	54.6	52.2	44.9	63.4	53.4	35.2	18.4	61.3	47.9	46.3	50.9	26.1	32.8	58.3	34.5	31.6	31.5	40.8	42.7	41.8	47.6	29.1	23.1	62.7	55.8	35.3	74.7	50.5	27.3	43.6	41.3	60.1	57.8	26.7	59.0	55.0	53.9	49.8	50.0	50.7	52.5	42.1	87.1	86.4	30.4	58.3	82.6	41.8	25.7	71.4	63.6	42.6	38.8	60.5	56.3	41.9	52.1	43.0	37.7	33.7	42.5	54.4	52.6	55.7	26.3	17.9	47.5	67.7	56.0	38.7	24.8	48.3	50.1	56.9	30.1	41.3	49.0	17.4	35.9	60.4	88.9	48.8	32.9	58.7	73.3	21.0	66.5	52.9	62.9	46.5	57.4	96.9	50.5	41.3	34.9	42.2	63.8	45.7	37.1	31.2	51.6	28.1	42.1	52.2	57.8	24.1	77.5	15.3	25.9	30.4	57.2	44.5	61.3	32.4	51.0	20.1	69.6	59.8	35.6	36.4	19.2	27.6	33.4	54.1	42.0	37.9	22.8	41.2	41.6	28.4	52.1	39.2	63.6	57.5	33.7	74.5	54.7	31.6	42.9	48.1	69.3	36.9	39.6	31.4	38.9	49.3	56.0	81.4	44.3	30.8	50.2	53.6	55.0	63.6	56.8	55.2	34.5	35.1	36.0	45.4	47.4	56.0	48.9	48.9	63.8	41.3	43.9	43.7	70.6	53.3	62.4	52.1	62.0	44.1	29.3	31.2	34.3	56.8	49.6	63.3	55.0	42.2	52.9	33.3	52.3	55.5	45.5	48.5	55.4	46.8	63.3	47.2	30.8	40.2	40.0	29.3	40.1	48.6	49.8	75.2	44.3	57.9	44.9	30.7	164.8	230.3	168.6	50.3	50.0	26.3	57.4	71.1	37.5	61.6	54.5	71.5	26.8	54.8	55.4	35.5	49.3	50.4	73.8	37.9	34.5	64.8	54.4	39.5	46.5	52.1	31.5	73.1	44.1	41.5	60.4	72.0	61.0	15.9	60.2	54.4	80.7	61.7	35.7	26.5	74.0	39.6	43.0	37.1	47.3	35.3	64.0	24.3	22.3	42.8	32.1	49.7	48.1	28.2	19.1	62.3	29.6	28.2	41.8	47.1	41.8	50.9	66.8	69.3	31.4	76.6	74.5	79.6	59.8	74.6	27.1	31.3	52.7	27.7	53.8	56.0	54.4	42.6	69.3	29.0	53.4	75.4	53.8	48.1	32.9	34.0	26.5	44.5	49.9	36.0	44.5	40.8	31.0	45.1	62.4	29.0	34.2	62.3	56.8	29.7	45.1	22.5	61.0	35.0	40.2	31.0	42.6	37.0	47.6	52.0	43.4	47.3	52.1	52.9	34.4	54.4	39.6	38.8	58.8	46.0	45.6	41.1	42.9	29.6	28.1	64.3	45.6	50.7	29.0	25.4	34.6	35.2	24.5	62.0	56.9	31.2	42.5	38.6	49.2	31.6	32.8	34.1	53.3	41.4	62.5	50.1	31.0	32.7	50.4	60.1	54.0	45.1	61.6	63.4	50.8	27.0	37.5	38.1	58.9	75.1	59.9	55.3	18.9	50.5	50.5	37.7	39.0	44.3	42.6	27.1	56.6	32.1	62.5	38.9	44.4	55.0	40.8	52.8	38.8	53.0	57.3	87.0	47.3	47.3	37.9	31.8	46.1	24.4	55.2	47.6	39.9	65.1	48.8	49.8	29.2	30.5	55.7	64.6	45.8	15.8	35.2	42.5	62.2	27.5	50.4	93.0	63.1	67.2	50.0	51.4	53.0	47.6	38.0	34.2	61.9	43.7	83.2	61.6	47.1	38.6	35.2	30.3	41.8	29.8	50.5	57.5	34.9	28.0	57.1	63.2	38.3	45.4	39.1	35.2	40.7	34.7	60.3	36.1	41.4	43.9	37.7	34.1	36.7	48.8	42.2	51.4	41.2	38.8	32.5	49.4	60.4	34.5	58.6	54.3	26.0	50.0	60.4	55.3	34.7	44.2	69.2	45.0	41.6	52.7	22.7	53.9	34.3	53.4	78.0	22.3	44.6	25.5	65.4	33.1	69.9	45.5	73.2	60.7	51.4	36.1	29.1	42.0	48.2	39.3	57.7	38.3	38.9	48.9	26.0	31.3	43.7	98.1	31.5	46.0	47.3	39.4	45.9	24.0	45.1	30.7	26.8	31.1	34.8	47.2	32.7	42.8	28.5	52.2	49.3	54.8	47.6	29.4	51.6	72.5	50.4	50.8	58.1	53.9	58.3	38.6	43.3	32.1	56.8	55.0	66.5	31.5	27.7	53.2	23.9	52.8	26.0	52.0	37.4	33.9	56.5	43.3	41.0	78.6	40.3	27.8	44.2	31.4	47.2	40.6	29.8	36.9	36.7	48.6	42.6	50.1	29.6	55.2	76.7	41.1	51.7	36.7	32.2	38.9	83.7	43.2	33.4	42.9	34.7	54.0	38.6	53.3	59.0	41.1	57.8	49.5	54.3	31.9	25.1	59.5	50.8	34.7	45.3	46.4	48.0	58.1	34.0	69.8	43.4	36.5	49.3	50.8	48.4	54.2	31.8	34.1	16.4	43.3	42.7	42.2	43.1	67.3	43.7	52.5	36.9	30.7	39.1	45.3	47.0	44.6	45.8	43.9	45.3	69.9	46.4	42.2	35.4	49.3	28.1	57.0	41.8	40.9	35.8	24.5	36.8	34.4	57.1	55.0	60.2	53.0	30.7	79.7	66.0	45.6	58.9	27.1	58.8	26.9	40.4	26.6	37.7	50.0	62.6	32.8	45.9	52.8	35.9	51.2	59.3	32.2	21.7	22.9	47.7	43.5	28.5	37.6	36.0	28.4	18.0	28.8	40.8	49.4	64.6	38.0	49.2	52.8	46.0	83.1	44.8	34.0	32.9	33.6	65.6	32.2	48.5	31.9	46.9	36.3	33.2	57.6	45.0	25.3	37.4	53.5	59.9	35.1	66.6	26.5	56.2	19.5	50.2	61.7	59.7	34.5	54.8	38.9	43.2	32.9	49.1	38.3	49.9	65.5	33.0	26.7	45.3	37.1	27.7	34.5	43.2	32.7	37.7	52.8	37.4	58.7	31.1	44.3	50.4	26.7	42.6	31.2	31.3	27.4	48.3	42.2	50.3	94.8	50.0	53.7	32.3	68.7	50.4	23.4	54.8	24.1	26.4	31.0	23.7	47.9	59.5	26.9	46.6	29.5	40.3	32.3	47.6	44.7	26.2	63.6	66.9	48.8	53.1	61.5	37.2	38.2	21.4	47.1	29.1	46.1	35.0	46.9	60.6	46.4	53.7	49.7	37.4	23.9	29.6	48.2	46.6	74.4	40.2	57.8	71.0	36.4	39.3	29.2	22.0
PLA2G15	8.7	16.0	15.4	9.5	17.2	10.7	19.7	16.4	13.1	8.3	11.9	5.9	5.5	8.1	10.0	6.4	10.9	21.3	21.1	14.2	8.0	8.3	15.8	12.0	15.1	9.7	7.6	5.4	6.8	11.3	11.7	12.4	11.8	28.6	11.4	6.9	6.5	11.9	26.1	6.6	6.5	8.8	30.3	9.2	17.0	2.9	19.0	12.9	29.9	4.7	7.0	4.6	5.8	15.1	5.3	8.0	7.5	14.9	10.8	12.9	9.3	9.9	8.5	11.3	5.2	9.2	5.0	16.4	12.1	7.8	16.2	10.3	11.7	21.2	8.9	19.4	4.9	10.4	13.4	8.9	16.8	13.5	4.9	6.4	13.7	9.8	8.1	7.2	19.2	21.4	15.6	9.0	7.5	5.6	22.8	11.2	19.3	7.3	10.5	14.8	5.6	11.5	6.6	9.1	8.2	6.8	8.4	15.2	13.1	8.5	5.7	9.7	6.0	25.9	12.3	24.9	6.5	27.3	30.8	4.6	7.3	10.3	18.7	12.8	12.8	7.8	11.4	10.5	13.0	5.2	10.7	13.0	7.5	9.1	14.4	9.3	14.8	20.1	11.1	8.7	13.2	13.1	5.7	7.8	13.8	22.6	7.2	9.3	15.5	11.1	7.3	7.8	15.2	5.8	26.4	16.8	7.0	11.7	13.5	18.2	5.8	15.4	7.9	6.9	9.1	7.1	9.5	7.4	6.5	12.6	20.4	42.9	13.6	24.3	15.8	13.7	18.0	12.8	13.6	20.3	17.9	8.8	11.3	11.0	20.1	14.2	11.3	20.7	10.0	6.7	16.1	11.4	13.6	9.2	7.0	16.1	13.2	6.2	9.2	15.5	7.6	18.3	8.4	10.4	22.6	7.2	5.9	6.5	21.2	6.7	7.7	6.7	4.0	8.6	12.1	18.9	6.0	7.9	6.7	20.0	7.9	10.2	10.2	26.2	9.8	11.8	9.6	8.3	15.6	6.2	8.4	24.0	13.1	6.9	8.7	12.5	22.3	6.8	13.9	12.7	4.6	14.6	14.6	11.0	6.3	8.9	24.5	8.1	11.5	9.9	9.3	4.7	6.9	24.3	7.6	11.1	8.1	6.6	10.9	12.3	14.2	11.4	13.7	7.8	9.7	6.7	13.4	6.4	16.0	6.6	6.5	17.8	12.2	18.3	6.2	9.8	10.7	13.5	4.9	7.9	12.8	7.4	8.1	5.5	6.4	10.2	25.3	10.1	29.9	10.1	14.0	14.6	8.2	8.7	12.8	13.9	7.1	22.5	12.8	12.5	20.9	12.1	6.6	6.6	19.2	11.0	20.3	11.6	7.5	8.2	12.1	7.0	7.2	14.8	11.1	10.0	8.7	9.6	7.2	17.8	15.8	7.5	35.2	8.8	11.3	20.2	13.5	3.5	5.6	18.0	12.8	5.3	9.7	19.4	10.6	13.6	19.1	8.3	7.2	16.1	8.8	30.9	46.4	7.9	15.0	7.6	11.1	13.5	5.5	30.9	7.6	8.6	7.9	13.1	6.5	7.2	10.7	11.1	7.8	23.3	8.8	7.0	11.6	8.2	7.7	5.4	15.2	9.0	7.5	6.6	8.3	5.1	8.2	7.3	17.1	13.0	9.5	17.0	12.1	17.0	10.1	7.8	27.0	16.5	8.6	13.5	14.0	11.8	7.6	6.1	14.9	19.3	6.5	11.9	10.2	17.3	3.5	14.4	13.0	5.3	9.5	25.0	9.6	9.7	9.8	5.9	11.1	9.1	7.5	7.7	6.3	10.8	11.2	10.2	8.3	17.2	7.5	9.0	14.5	12.8	11.4	9.9	8.2	10.9	10.7	6.5	8.2	16.7	8.2	14.3	11.0	16.2	9.1	14.0	7.6	10.5	15.8	7.8	8.3	7.4	20.2	6.9	19.8	8.7	8.1	11.6	7.6	18.0	10.6	6.3	4.4	9.2	5.9	13.3	9.9	15.4	10.2	9.1	11.6	8.6	9.7	11.8	12.4	15.4	11.4	7.7	11.5	7.2	4.6	11.4	3.2	6.8	12.4	10.6	17.8	12.0	8.5	8.8	4.5	4.6	9.4	8.0	9.4	8.5	14.6	17.8	9.0	10.8	10.9	15.5	7.1	5.7	9.3	5.8	12.5	12.9	10.0	11.8	6.2	10.5	7.6	14.2	9.3	6.9	8.8	8.7	4.8	6.4	33.0	3.1	10.1	12.5	6.9	6.3	9.0	9.8	61.4	10.2	12.4	17.8	5.8	10.2	5.4	17.3	7.2	9.1	7.0	18.0	8.0	9.0	18.2	8.8	19.2	7.5	10.0	5.4	33.0	28.5	19.2	15.5	13.1	13.6	10.9	12.2	8.6	8.3	8.0	10.2	12.1	13.8	16.5	13.8	3.0	8.6	18.0	17.7	13.4	30.2	6.4	9.4	17.0	12.5	17.5	20.6	11.1	6.8	10.4	17.0	17.9	50.5	5.6	10.2	7.9	14.6	15.1	6.5	6.6	16.6	13.6	20.2	12.7	14.2	7.2	9.6	11.3	8.0	7.1	17.4	9.9	5.6	18.5	15.6	12.1	26.9	11.9	6.5	8.8	25.5	16.1	15.6	15.9	19.7	16.5	18.2	16.8	8.0	8.3	12.2	12.9	12.2	14.3	29.1	14.2	14.3	5.4	6.3	10.1	8.8	10.6	15.2	25.3	9.6	19.1	10.1	7.8	8.4	18.2	22.0	17.7	6.6	19.6	12.4	9.1	12.2	11.6	27.5	16.4	10.2	5.0	12.5	18.8	19.5	17.5	15.1	4.9	21.6	11.8	11.8	18.9	10.2	13.3	10.2	21.2	21.8	14.3	21.4	15.8	15.4	19.3	13.6	18.6	24.3	8.2	9.3	7.8	13.9	9.1	18.2	6.5	12.4	21.0	12.8	27.6	14.3	10.8	9.4	12.9	11.7	10.4	14.1	9.8	18.4	9.2	11.4	10.6	31.9	7.8	10.0	12.3	13.0	11.0	40.7	9.1	18.9	5.6	10.3	9.2	46.8	10.7	12.4	9.4	19.4	20.5	22.2	11.2	16.3	7.6	24.7	18.3	18.2	21.6	9.8	33.8	8.2	20.4	21.3	24.6	9.3	11.3	20.2	17.7	12.4	12.8	15.9	10.2	11.0	17.2	11.6	10.9	22.7	13.1	15.1	15.1	20.4	5.8	8.1	57.6	17.0	10.1	16.1	11.6	8.1	9.6	3.4	16.9	10.6	25.8	9.5	23.1	14.9	23.7	11.2	7.5	9.3	9.6	16.9	13.9	11.9	11.5	11.7	22.6	10.7	20.5	13.9	20.9	8.5	9.8	18.4	18.9	44.3	19.2	12.6	8.6	13.8	36.1	12.0	16.5	52.5	12.4	12.2	17.5	11.8	11.8	28.7	19.0	8.3	11.9	14.0	15.9	9.9	25.7	25.7	13.8	9.3	7.9	26.8	18.3	25.4	13.5	17.6	7.5	21.6	18.8	16.5	10.7	8.3	22.4	7.9	12.8	32.3	38.0	12.7	22.5	9.0	11.8	17.7	11.0	16.0	18.5	10.4	13.3	8.9	11.9	11.5	15.1	10.0	6.7	6.1	20.7	9.0	18.3	17.5	27.9	16.0	11.0	18.4	14.0	19.8	40.6	17.8	26.7	14.9	45.2	13.5	8.4	17.3	6.4	15.3	16.6	16.8	25.4	7.6	19.6	25.5	21.9	14.3	13.5	9.0	22.1	20.7	37.5	5.9	3.9	14.3	12.5	8.3	19.9	9.0	16.3	9.5	14.9	3.9	25.3	9.8	24.5	19.6	20.0	15.6	6.8	10.1	10.0	5.8	9.5	6.2	9.0	23.4	21.1	6.1	8.3	13.0	11.4	20.5	6.0	10.8	14.0	14.1	12.1	37.9	18.1	20.8	16.0	10.4	18.2	15.5	13.3	6.4	9.1	9.1	16.0	11.3	21.2	16.9	24.7	13.1	33.9	25.6	12.4	9.2	7.2	14.9	4.8	11.8	13.2	5.4	7.4	5.8	35.4	7.3	12.2	28.2	13.8	17.0	8.5	8.7	13.4	9.0	12.8	7.7	10.4	9.5	47.9	10.9	11.9	8.3	18.4	20.3	13.5	13.3	20.8	22.9	24.5	14.4	16.6	7.6	17.2	7.4	8.9	18.0	12.8	20.1	14.7	12.5	25.6	18.3	6.1	7.8	27.1	20.0	11.0	9.8	22.9	11.3	18.5	13.8	12.4	10.0	18.8	5.5	5.5	5.5	7.0	9.3	31.1	5.2	17.0	26.9	9.9	20.4	23.1	35.6	7.2	20.8	6.9	26.8	15.9	12.8	11.8	11.6	8.6	16.4	10.1	8.9	8.5	6.7	14.6	5.5	5.9	20.3	44.6	9.4	6.9	18.5	10.8	12.4	18.0	17.4	6.2	15.8	17.5	19.2	12.6	9.1	12.2	7.8	22.3	18.0	38.5	15.5	15.1	17.6	17.1	10.6	12.1	10.4	16.1	6.2	9.3	11.2	19.8
ESRP2	11.1	8.7	14.5	6.8	4.9	7.5	11.6	10.4	6.5	20.6	8.4	8.6	10.6	7.5	9.7	10.0	14.6	13.7	16.5	12.0	5.7	12.2	6.9	11.0	7.5	15.8	13.3	15.2	6.3	7.2	7.4	10.3	23.6	5.2	6.9	8.4	8.1	14.8	7.6	12.4	11.7	14.6	8.0	8.6	10.2	5.1	5.7	11.0	7.6	6.7	13.2	6.6	7.2	10.3	9.4	15.1	6.4	9.8	6.0	9.4	8.8	7.3	8.1	6.6	12.1	16.9	8.5	9.0	7.6	9.0	9.4	11.4	4.4	6.4	8.8	8.2	8.7	6.7	8.6	10.7	12.1	5.8	7.1	7.6	13.7	10.5	6.2	11.2	8.2	10.4	6.4	7.6	7.1	3.0	6.3	11.3	13.0	8.0	8.4	5.5	7.9	8.0	6.0	7.9	9.0	11.5	9.9	7.2	8.4	15.3	7.9	9.1	7.8	13.1	7.0	19.0	16.0	8.0	6.8	8.2	3.9	11.9	13.6	7.7	9.0	10.2	6.4	11.1	9.6	9.3	12.1	10.9	11.9	8.9	9.9	13.7	10.0	13.1	12.9	10.7	12.6	7.3	10.2	6.9	6.2	9.0	9.8	24.9	17.6	17.4	7.6	9.3	8.1	9.3	7.5	25.2	8.6	10.6	5.9	14.2	12.8	9.0	8.7	7.4	17.5	12.2	7.6	6.4	8.5	6.7	8.1	8.4	9.6	11.0	10.2	8.9	3.1	12.4	10.5	7.1	12.8	5.9	10.0	6.7	7.7	5.0	8.7	13.8	6.7	8.2	8.7	11.0	12.1	9.3	6.0	9.6	22.8	5.4	14.6	13.7	11.0	17.7	12.5	8.3	12.3	9.0	6.9	7.4	8.0	10.9	5.8	5.7	14.5	8.7	16.9	11.4	13.5	23.0	7.0	16.0	4.9	4.2	12.7	11.9	5.3	8.1	7.0	9.8	13.8	2.9	9.4	6.1	10.4	7.8	18.4	6.6	9.9	9.6	6.6	9.1	7.1	13.9	14.0	12.7	11.7	8.2	3.1	7.8	10.9	10.4	9.1	11.1	6.1	9.9	11.2	15.4	8.2	5.7	10.9	10.8	7.2	20.2	7.7	11.1	9.1	6.1	11.9	5.9	9.7	12.0	12.2	11.1	7.1	10.2	12.9	11.7	9.1	7.2	13.0	7.5	3.7	7.7	8.8	10.5	10.5	13.9	6.2	6.8	8.4	14.7	13.9	8.5	6.8	6.5	6.1	8.9	8.0	6.0	8.9	14.9	6.8	9.2	14.9	8.3	14.0	9.1	14.6	10.8	9.2	11.0	10.0	11.4	21.3	10.2	10.4	13.5	8.5	9.4	8.2	9.7	11.8	9.8	12.8	8.0	14.4	11.5	10.4	7.3	17.6	5.8	10.5	7.2	7.1	6.4	15.4	21.9	8.4	7.5	12.1	9.2	19.9	3.8	9.0	5.8	18.1	6.6	6.1	12.1	8.2	3.8	4.9	8.0	21.3	8.0	11.6	18.5	9.7	8.6	15.9	7.7	7.7	9.5	9.3	14.9	7.5	9.2	11.2	9.9	9.9	4.4	10.5	18.2	7.7	20.8	11.7	5.6	7.4	10.1	14.8	9.7	12.5	8.9	11.2	11.7	4.2	4.7	16.5	7.2	14.5	16.5	5.2	11.2	9.7	12.7	7.5	13.9	6.0	9.2	7.2	7.8	9.1	4.3	8.5	5.8	16.2	10.8	9.4	9.3	10.3	9.7	14.8	8.1	11.8	11.6	10.6	15.9	8.8	9.8	4.3	10.4	6.4	10.8	9.2	8.6	14.4	11.8	7.6	13.1	7.8	10.3	10.2	14.5	11.7	15.0	13.9	14.4	10.0	6.6	13.1	16.6	9.9	6.6	12.5	10.6	13.2	7.2	7.5	3.7	5.7	6.8	11.1	8.1	11.9	8.5	6.6	7.4	12.2	9.1	7.5	9.1	6.4	5.3	8.3	16.3	9.4	7.1	2.8	13.1	8.1	9.1	12.0	6.6	15.5	14.6	7.0	12.7	6.9	9.9	12.0	8.5	18.6	9.7	8.2	20.4	9.0	17.1	9.2	10.9	14.1	14.6	7.4	8.1	6.1	10.7	9.3	9.1	7.8	13.0	9.0	11.9	9.3	8.0	8.2	11.2	13.0	9.6	9.7	6.1	23.4	12.2	8.2	5.5	7.2	8.9	9.8	8.3	6.4	9.1	5.1	14.9	14.9	11.3	10.9	15.7	5.8	11.8	9.8	7.3	8.8	7.0	9.5	9.6	12.5	12.0	9.0	16.9	14.0	9.6	20.1	9.1	12.0	21.2	7.2	10.7	6.0	5.8	10.9	7.5	9.3	7.6	11.3	9.1	16.9	8.0	10.8	10.0	11.6	5.0	8.7	8.9	10.2	5.0	9.9	6.1	9.3	9.1	12.2	7.6	17.5	6.0	10.5	12.6	5.5	17.7	10.7	4.9	6.6	8.8	6.5	10.1	9.6	9.7	6.4	7.1	6.6	8.5	9.7	5.5	9.8	25.4	13.2	15.4	8.8	14.3	14.5	10.0	15.2	22.1	5.2	4.6	4.6	13.4	6.2	10.9	6.8	12.9	6.6	27.0	12.9	9.5	7.9	13.8	9.5	8.3	5.5	6.2	9.1	6.8	6.0	7.3	11.8	6.9	8.0	7.5	7.8	13.7	10.8	10.6	6.2	7.2	7.3	15.6	5.7	10.5	11.6	12.6	9.8	26.4	12.6	17.5	13.1	7.0	12.0	10.5	19.9	14.5	14.6	8.9	14.1	10.9	6.0	5.5	8.5	7.1	5.9	5.2	7.5	9.1	8.0	7.3	6.1	18.6	7.1	13.0	4.5	7.6	8.1	7.7	5.5	12.5	14.4	26.6	10.4	4.9	7.5	8.8	11.1	9.4	10.7	10.8	15.7	9.6	17.1	8.1	13.8	7.3	14.6	6.4	19.3	8.6	11.6	12.1	6.7	8.3	6.6	7.0	17.8	7.9	6.2	15.3	7.7	6.0	5.9	7.3	10.3	10.3	8.0	14.4	14.6	6.8	9.6	4.4	7.4	11.5	13.2	9.4	12.5	16.0	6.4	8.4	9.5	10.4	10.5	11.1	5.9	6.9	8.8	6.5	10.6	12.9	13.4	15.9	13.8	19.2	8.3	8.4	9.5	10.9	9.7	20.3	10.2	6.3	16.1	7.3	8.6	14.0	6.0	20.1	11.8	8.5	5.5	7.4	7.0	6.1	7.1	5.1	11.9	7.1	8.4	7.0	14.0	6.4	16.7	7.9	3.7	3.7	12.4	20.8	12.2	11.4	11.4	9.0	4.6	32.2	5.7	7.7	7.7	10.9	7.4	15.1	8.3	10.0	12.5	5.6	11.5	7.5	11.3	6.9	10.0	12.5	14.5	6.7	9.0	8.3	5.9	15.7	6.6	9.1	11.8	6.4	7.6	8.1	11.6	8.5	6.7	12.0	8.0	11.4	9.4	4.8	27.9	8.2	6.8	13.2	19.8	15.9	9.4	9.3	8.6	13.1	16.2	6.5	11.2	9.7	7.0	7.9	11.4	5.2	6.4	11.3	10.8	10.4	14.6	7.0	7.3	8.1	14.9	19.6	8.3	10.4	8.7	17.2	5.7	11.9	9.9	20.9	6.8	25.6	17.4	14.6	13.0	8.3	9.2	3.9	8.8	12.0	17.0	4.7	5.0	14.7	3.8	36.2	11.6	8.8	6.7	13.6	13.2	14.1	16.2	8.7	6.8	11.9	26.3	6.5	14.2	10.6	4.4	9.9	8.6	9.6	5.1	8.3	5.2	15.5	8.8	8.3	12.1	10.2	7.8	4.1	6.4	14.5	16.3	6.1	13.8	4.0	4.5	6.4	23.7	11.6	17.5	7.7	5.4	10.5	10.7	8.6	6.3	12.2	3.9	16.8	10.9	10.8	10.0	16.8	9.8	5.6	7.0	10.5	8.8	6.4	8.0	11.1	4.1	5.6	11.1	17.7	10.7	9.7	6.2	7.3	9.2	18.9	15.0	7.2	7.9	7.1	6.1	11.3	7.1	12.5	6.2	9.5	7.5	7.9	7.0	12.8	9.5	14.5	9.9	12.3	15.6	22.4	11.4	11.5	8.3	19.3	11.0	9.9	6.5	14.4	6.3	11.1	11.8	7.0	8.7	17.5	10.3	7.5	9.5	10.2	11.6	7.5	11.0	6.7	11.4	32.9	4.0	8.2	6.3	18.4	10.9	15.7	14.7	17.8	10.0	11.3	6.3	16.0	11.9	12.2	5.6	6.8	5.2	9.1	5.6	10.2	12.2	10.7	12.3	6.2	8.7	23.1	9.1	11.8	9.9	15.4	11.7	17.8	3.9	11.4	10.0	7.7	10.1	11.3	5.6	19.9	12.4	11.6	9.9	15.1	6.4	7.5	14.6	7.1	5.8	6.7	5.4	10.8	10.0	14.9	15.9	10.2	16.7	4.6	11.5	10.5	5.5	9.0	11.1
FA2H	3.6	13.3	5.9	5.7	7.1	3.8	8.4	3.9	8.6	6.0	3.1	2.9	2.7	6.7	5.7	7.2	3.8	4.5	5.2	4.0	2.9	4.7	5.7	9.6	3.0	9.4	12.6	14.3	3.8	8.0	4.0	6.9	5.1	16.2	3.4	3.1	6.4	4.6	7.8	7.7	6.1	2.7	4.6	4.9	9.7	3.3	6.0	3.3	6.6	4.7	8.5	2.6	5.6	7.2	9.8	5.1	2.7	13.1	11.2	12.5	2.9	10.6	2.7	8.5	7.2	8.5	4.6	7.7	6.2	2.4	3.5	9.0	6.3	3.9	6.4	10.8	4.6	3.7	4.7	2.7	3.7	4.3	3.4	4.5	7.6	5.9	9.3	3.7	7.8	3.8	10.6	5.0	2.8	6.7	7.5	8.7	19.7	5.2	5.7	3.8	3.2	4.1	7.6	6.1	3.2	7.1	4.5	5.9	11.7	6.6	12.1	8.3	4.9	6.7	7.0	15.1	6.8	7.4	14.0	3.6	3.3	4.7	2.1	3.9	3.2	6.2	4.2	8.0	7.2	4.9	9.1	6.0	6.3	4.3	13.1	11.8	5.0	6.2	46.8	4.3	2.3	6.5	2.8	8.4	6.4	9.5	2.6	3.3	1.2	4.8	7.4	3.7	3.6	4.0	4.6	12.2	8.5	10.0	6.3	6.0	3.6	5.1	5.7	5.2	11.8	4.4	3.8	5.1	2.7	7.2	17.2	21.1	3.5	3.3	6.8	20.8	24.7	11.4	3.0	7.2	14.6	4.1	23.0	3.0	9.2	4.1	6.6	11.2	13.8	6.5	5.7	3.9	7.1	7.5	6.2	5.3	9.4	6.2	7.7	16.1	2.9	6.4	4.8	6.9	7.9	7.0	2.9	7.1	6.5	17.2	3.7	9.9	10.6	6.4	3.5	5.1	5.8	3.6	4.3	5.9	6.3	3.0	9.5	14.5	8.2	3.0	5.8	2.4	7.9	6.3	6.7	4.2	5.2	4.1	10.2	5.3	2.9	12.2	4.7	8.4	2.3	8.4	2.9	4.1	4.9	4.4	14.4	3.6	6.3	11.1	2.8	4.8	6.2	16.6	8.8	10.3	5.7	8.5	6.3	9.5	5.6	20.9	5.9	12.5	5.3	17.2	5.8	3.2	7.3	2.4	5.1	14.9	5.0	6.1	4.7	13.9	4.7	3.3	4.3	5.5	7.1	3.0	4.0	7.1	6.0	5.7	7.7	4.9	14.2	6.2	15.5	6.1	4.9	5.4	6.4	2.7	7.0	10.2	5.1	13.2	3.5	4.1	3.9	5.9	8.9	4.5	4.5	8.8	4.4	4.1	4.7	3.2	7.2	8.0	7.9	4.7	3.5	5.6	4.3	5.0	6.0	3.8	13.5	4.8	17.2	6.3	6.5	4.6	5.7	5.0	3.8	15.9	5.0	13.2	5.5	5.9	3.1	4.3	4.1	12.1	6.2	11.8	5.1	10.3	9.1	6.2	3.0	6.7	5.5	17.4	2.2	8.8	8.8	6.2	4.0	6.7	4.8	12.5	5.9	6.7	4.4	5.2	9.8	10.3	5.7	5.2	17.6	5.6	4.6	5.0	13.6	8.9	11.0	3.4	5.9	7.1	3.9	4.5	18.8	9.7	3.7	3.8	9.9	3.2	6.6	7.1	11.3	3.2	3.8	7.3	2.9	1.4	6.8	4.4	5.2	5.9	5.0	5.9	4.9	4.3	4.6	10.6	4.6	4.1	4.9	2.3	6.6	4.5	5.4	3.5	17.6	4.0	4.0	6.3	4.4	9.7	5.5	8.4	6.8	21.6	4.1	4.5	3.3	9.6	5.8	8.5	4.6	3.8	6.8	2.9	10.0	15.2	3.1	6.9	5.3	6.2	6.4	4.6	7.2	6.2	4.8	7.6	4.2	5.6	7.2	10.2	6.1	4.2	5.4	4.3	6.2	4.7	3.6	6.0	15.7	5.3	5.8	6.0	7.6	4.5	4.4	4.2	9.6	5.9	4.1	4.8	6.7	4.6	3.7	3.5	2.3	7.0	8.7	4.8	7.7	4.5	4.1	1.4	2.1	3.7	6.5	3.3	4.6	6.5	4.0	12.7	4.1	4.9	6.7	7.5	5.9	6.2	5.1	9.0	9.1	4.5	7.2	4.3	7.9	6.1	5.7	17.0	6.5	5.8	3.6	3.5	10.5	6.6	13.2	14.9	7.3	8.8	12.0	4.1	5.0	5.9	15.0	11.5	10.2	10.8	6.7	4.0	6.1	5.1	6.2	11.2	5.3	6.0	3.3	6.7	9.6	4.5	3.6	2.8	1.8	2.2	26.8	4.7	4.3	5.5	6.6	4.4	4.7	5.1	7.4	3.8	4.0	9.9	6.8	5.5	3.6	19.2	3.4	4.3	15.4	4.8	8.0	8.5	4.6	8.7	5.8	4.9	8.7	11.2	2.9	3.8	12.3	7.5	4.6	10.2	6.6	5.4	4.3	5.8	3.3	5.2	6.8	11.6	5.3	3.7	10.6	4.8	6.3	4.4	5.4	6.1	2.0	9.0	5.8	7.6	8.4	5.2	5.4	7.7	5.8	4.7	11.9	5.4	5.3	4.4	4.8	16.6	17.6	12.2	3.5	11.1	8.7	10.9	5.0	3.5	4.2	5.0	5.1	5.6	3.7	7.3	5.8	6.7	2.5	10.7	7.7	4.4	6.4	4.5	4.4	3.5	11.4	9.3	14.4	3.4	6.9	7.3	12.4	9.3	3.9	4.4	3.5	4.7	3.6	5.6	5.0	2.1	14.4	8.5	9.7	3.9	5.3	4.3	6.2	5.2	6.1	8.0	7.3	15.3	5.1	8.0	6.7	4.2	5.0	6.5	6.9	8.2	3.3	5.4	2.8	5.6	3.8	12.0	5.4	7.9	4.9	6.2	7.0	6.9	6.2	5.1	5.1	4.1	4.8	6.0	5.9	3.3	4.2	5.2	5.6	10.8	4.7	3.3	5.7	10.9	7.7	14.2	3.4	4.1	3.3	8.1	5.5	4.3	3.5	4.3	4.7	4.1	9.4	5.0	11.9	6.7	9.9	10.4	5.2	5.7	3.1	8.7	7.3	4.3	9.9	7.3	5.7	4.8	7.3	7.9	5.2	5.5	13.0	5.4	7.7	5.8	5.9	7.9	3.3	5.7	6.3	12.9	4.0	7.6	2.2	5.3	6.7	16.6	2.7	5.1	5.7	3.0	4.5	2.5	3.9	10.3	8.7	9.3	5.3	5.9	6.2	6.3	5.9	4.8	3.0	6.7	6.3	7.1	4.4	7.2	5.7	4.2	7.0	5.2	8.1	4.7	7.0	4.8	7.2	10.6	6.6	8.2	4.9	5.8	40.1	7.1	4.8	11.0	5.8	4.9	4.2	4.7	9.8	12.8	3.7	5.3	5.8	6.8	4.4	4.3	2.5	11.3	5.1	5.8	2.9	10.8	7.8	8.6	6.9	6.9	4.1	11.3	6.3	2.9	5.4	6.4	13.5	5.3	5.5	15.2	12.1	4.6	10.5	6.3	8.5	8.3	3.8	4.8	4.8	4.4	2.3	5.8	9.1	7.8	5.7	3.8	5.8	5.5	9.5	6.0	7.7	5.6	10.3	4.4	13.6	5.8	10.1	16.7	4.5	2.9	5.0	7.9	5.6	10.3	2.4	5.7	5.2	18.0	3.4	11.6	10.8	5.0	7.2	8.5	7.6	14.6	6.6	5.3	23.7	7.1	21.0	8.6	2.8	6.2	2.7	7.5	8.8	3.1	8.0	6.6	6.2	10.9	7.1	5.1	6.1	7.8	24.0	4.4	9.4	3.1	3.6	17.3	6.3	4.0	5.8	5.1	5.5	5.5	6.6	4.9	10.9	6.3	6.3	3.7	6.0	6.0	5.0	8.1	4.5	5.4	12.3	4.9	13.7	5.5	6.3	7.0	2.5	9.1	7.0	6.8	9.9	3.4	8.1	4.3	6.2	5.6	9.4	9.5	5.1	9.5	5.1	5.2	13.5	3.8	2.6	7.7	4.0	4.5	10.5	4.1	6.0	3.4	5.4	4.1	7.0	7.0	7.5	3.3	8.2	7.1	21.0	5.2	11.6	3.1	6.8	10.5	3.6	7.0	7.1	8.7	5.9	7.3	7.2	7.0	5.5	7.8	8.7	7.5	12.1	6.3	8.9	6.9	10.7	5.5	7.0	3.4	6.7	10.1	7.7	5.0	5.2	3.3	4.7	11.6	8.0	28.7	4.9	4.1	2.9	7.8	3.2	6.0	9.3	9.5	1.8	4.7	3.7	5.5	4.7	6.9	4.2	5.1	2.3	7.4	6.7	3.7	3.3	6.9	3.0	3.7	4.7	3.8	6.3	23.2	9.6	7.6	4.1	10.0	6.2	3.7	4.7	3.7	4.8	6.7	5.0	5.4	3.7	4.1	9.1	4.2	6.8	8.3	5.3	3.9	4.6	5.9	10.1	8.0	3.9	9.9	13.9	9.1	3.9	4.5	4.6	5.6	6.5	7.5	6.1
WDR59	55.4	58.6	59.4	40.6	36.6	29.5	70.6	43.7	40.9	62.0	53.1	46.1	32.2	30.7	22.5	36.3	40.3	58.7	71.9	28.3	23.8	74.4	48.7	42.5	48.2	69.3	54.6	76.3	45.3	48.3	22.9	59.6	55.6	67.9	55.2	36.0	31.1	69.8	32.3	65.3	31.1	20.0	10.3	44.3	69.2	55.1	37.2	39.8	27.6	48.8	59.1	31.5	36.8	47.9	70.4	62.8	32.6	32.0	28.0	52.9	29.7	65.2	35.8	40.3	54.7	44.4	34.0	81.2	33.8	24.2	55.4	48.1	23.0	54.9	37.5	43.0	38.0	29.5	43.2	39.6	57.6	31.6	42.9	37.5	57.3	63.3	55.3	50.3	55.2	55.6	33.3	39.0	32.5	15.0	43.9	46.7	74.8	39.6	53.2	56.7	39.3	48.9	40.6	53.8	41.6	35.9	48.4	43.7	52.6	70.1	51.4	44.7	61.9	66.0	53.3	61.4	57.4	34.7	46.0	40.0	13.1	66.2	25.0	45.9	15.8	52.0	36.7	83.0	48.4	38.1	54.3	38.6	46.2	52.2	37.3	82.3	91.6	55.8	61.7	39.7	34.2	72.3	37.1	31.9	43.3	49.6	52.1	22.4	21.1	62.5	35.4	53.7	48.6	24.9	29.8	61.5	53.8	48.4	33.7	56.0	26.1	51.6	46.8	49.3	75.2	33.8	43.4	46.2	37.0	40.1	60.7	34.8	47.6	30.5	21.9	58.9	24.7	67.0	47.6	67.4	56.8	31.2	60.0	26.4	64.9	34.0	49.9	87.1	50.2	53.6	53.1	61.2	65.1	69.6	62.9	70.7	84.4	54.7	60.1	94.1	38.9	101.6	45.9	26.6	57.0	41.7	26.0	34.5	59.9	79.5	57.1	43.4	44.1	40.9	66.4	32.9	76.6	49.5	34.6	59.5	57.7	26.3	57.5	36.5	40.0	38.1	42.7	36.9	76.4	16.8	39.4	42.1	39.3	43.1	64.6	34.7	46.7	50.6	33.6	58.2	38.9	73.7	57.8	32.6	70.3	51.1	14.4	23.2	60.3	51.6	32.9	50.1	60.0	41.5	37.6	52.7	51.0	42.9	46.0	64.1	42.9	99.0	27.3	55.6	41.6	40.8	64.2	30.8	69.4	46.9	53.7	68.7	45.5	80.3	56.6	68.1	55.6	38.6	18.9	6.1	19.2	46.8	36.8	37.0	70.1	69.5	17.6	46.1	37.0	54.7	113.1	12.0	4.4	33.0	23.2	37.7	61.3	20.7	43.7	82.5	40.8	46.9	29.9	49.3	53.6	34.0	62.2	64.2	37.0	73.7	61.7	52.3	75.2	37.2	41.2	36.1	38.9	54.2	30.7	40.5	54.7	54.0	87.7	34.1	83.7	68.5	56.3	32.7	43.6	82.9	68.5	50.3	44.9	34.5	61.3	59.2	45.1	36.2	54.4	57.1	59.4	16.7	52.0	48.6	79.3	45.4	35.0	61.4	70.5	26.2	26.2	37.1	89.5	53.7	52.7	75.7	39.2	48.1	59.3	19.7	40.8	46.8	35.1	63.4	58.6	38.9	64.2	46.8	37.9	14.8	57.4	61.7	49.6	25.9	47.1	29.3	48.9	42.3	82.1	24.7	82.4	33.6	89.3	17.4	4.0	31.0	78.5	56.7	62.3	71.7	12.7	27.8	53.4	81.6	41.0	75.5	50.5	41.2	28.3	47.7	34.3	32.7	36.8	37.8	84.4	28.5	59.3	25.6	28.3	28.3	74.6	40.6	63.6	59.0	35.5	53.0	56.7	59.8	40.3	79.2	41.3	47.8	42.2	44.8	60.3	52.5	36.8	48.3	54.4	36.1	65.3	67.2	39.0	50.8	91.6	55.8	70.6	48.4	72.3	59.7	30.5	42.5	82.0	36.3	81.1	41.0	47.4	19.8	28.1	38.9	53.5	41.6	54.9	45.2	41.1	33.0	32.1	39.7	33.8	30.0	28.6	29.3	53.2	47.2	59.9	37.0	17.2	48.3	45.6	14.3	11.3	35.3	40.1	96.8	58.2	56.5	41.4	24.3	11.6	41.3	82.1	36.6	67.2	98.5	28.7	73.0	42.9	37.9	53.5	64.2	36.7	29.6	44.9	75.1	57.5	58.7	33.7	46.9	44.3	52.4	42.4	50.0	57.3	61.3	31.9	41.5	68.6	41.0	89.6	64.5	46.4	32.4	33.3	29.9	45.2	58.4	27.6	49.0	22.2	117.5	36.9	47.0	24.9	93.7	18.8	39.0	50.4	42.1	61.5	35.0	56.8	38.9	43.4	30.2	10.7	11.4	85.9	49.3	49.2	41.7	86.7	57.4	34.4	63.2	53.1	39.5	56.7	56.7	59.7	71.5	49.8	43.8	59.7	37.1	29.5	32.4	65.2	31.1	42.2	43.7	44.5	30.1	34.8	33.9	43.2	43.8	46.1	39.7	38.0	23.3	78.4	68.4	30.0	50.4	33.6	25.7	32.1	42.7	55.8	38.4	58.5	41.0	38.9	35.8	40.2	49.6	41.1	52.0	41.1	102.9	47.5	59.8	40.4	82.8	44.4	75.9	92.3	77.9	29.3	32.2	24.4	74.7	60.7	43.4	35.8	46.4	50.4	47.0	33.8	38.4	49.5	45.9	68.5	48.5	31.1	25.6	48.6	69.2	31.6	40.5	69.4	31.1	45.8	49.4	53.1	41.9	37.1	60.1	16.4	52.5	50.4	63.4	43.3	47.2	52.0	41.2	80.8	59.4	54.9	80.1	56.4	32.6	41.6	70.0	77.6	49.2	106.5	63.5	69.7	55.2	40.0	33.4	48.3	66.4	43.2	26.6	49.9	54.1	45.3	51.5	35.3	48.3	30.0	64.9	21.2	69.2	44.6	35.8	32.2	77.1	86.8	45.3	64.1	33.0	39.5	40.3	54.7	43.0	35.6	56.5	37.0	30.6	90.5	35.4	83.4	57.7	49.7	36.5	59.1	90.5	47.4	43.4	37.9	36.4	43.1	46.3	64.1	33.7	30.3	34.4	23.6	36.7	61.1	33.1	82.0	59.0	42.5	65.9	33.0	42.4	38.7	25.1	34.9	38.1	69.9	35.5	30.6	31.8	54.2	43.4	52.0	34.7	49.2	52.8	39.1	51.4	41.7	58.0	43.7	61.5	58.6	60.9	35.9	34.9	34.4	55.0	47.7	50.0	27.6	104.1	83.5	27.2	74.6	29.7	32.4	75.4	27.6	66.0	39.4	47.8	41.5	42.7	52.2	42.2	32.7	45.5	76.0	53.5	41.7	35.6	56.2	30.0	83.0	36.3	30.2	17.2	50.8	48.9	57.5	40.0	72.7	53.0	34.1	110.3	21.1	91.8	57.3	67.8	55.2	39.4	62.2	39.5	80.3	33.7	71.2	56.6	64.6	37.4	40.4	74.0	55.9	39.8	54.4	50.5	28.6	85.1	47.2	50.0	35.1	48.0	26.6	58.6	46.2	33.0	53.7	73.3	46.9	44.6	45.6	21.4	91.9	44.8	44.4	96.5	67.0	44.7	32.7	48.7	19.6	51.3	56.8	34.4	46.6	53.6	31.1	31.4	64.2	29.9	35.3	57.2	48.3	71.6	75.4	50.9	43.0	49.8	76.7	95.0	32.6	37.4	36.7	61.2	45.2	44.8	25.2	62.6	41.4	114.8	32.0	63.2	43.5	49.1	51.3	27.5	46.6	59.2	71.1	32.4	21.0	93.7	17.7	108.6	64.3	61.0	48.9	49.6	48.4	42.3	49.5	54.3	60.6	62.7	82.1	44.7	64.1	64.1	38.7	47.4	37.1	44.7	28.5	78.8	41.0	83.1	54.3	66.9	59.2	40.9	63.8	28.4	62.1	34.8	99.6	42.0	63.5	49.4	35.5	24.6	43.0	46.6	49.6	48.0	60.6	66.4	85.3	46.7	31.8	40.9	20.8	67.3	50.2	75.9	54.3	37.8	42.3	53.4	62.3	50.3	36.4	57.8	46.7	25.4	27.7	58.8	42.1	62.8	27.7	44.6	47.5	38.3	43.9	47.4	48.5	51.8	64.7	37.0	45.6	23.9	49.5	72.6	36.6	58.7	48.2	37.1	34.4	34.1	42.2	73.5	66.9	57.4	54.7	51.8	53.6	60.1	65.5	66.7	63.9	75.3	53.9	45.8	74.4	39.0	61.5	35.3	48.6	28.8	37.0	28.5	21.6	37.1	42.3	55.3	33.8	47.0	55.0	127.4	30.6	38.0	40.6	76.4	65.1	81.1	58.2	74.6	34.6	60.2	40.8	84.9	59.8	55.1	41.7	37.3	36.7	33.4	41.5	31.0	30.1	43.7	17.7	30.7	54.2	40.2	57.9	40.6	54.8	62.7	44.1	51.6	32.7	62.9	48.7	36.4	40.8	64.9	35.1	46.2	38.2	47.8	39.9	81.0	43.2	62.2	38.7	41.5	32.3	49.2	40.6	84.6	16.2	101.9	60.0	84.5	41.8	19.2	55.1	52.2	40.3	47.1	37.0
MON1B	3.2	2.3	4.7	1.6	4.2	1.9	3.9	2.0	3.0	3.9	2.3	4.1	1.7	5.7	4.4	1.4	4.2	1.7	5.5	4.1	2.4	2.1	2.6	3.9	4.4	2.9	2.1	1.8	2.3	2.2	2.0	3.5	2.1	4.5	2.5	3.6	5.4	1.4	2.2	1.7	1.4	6.7	75.8	2.3	6.8	3.7	1.4	3.5	3.0	3.9	2.6	1.3	2.6	3.2	3.3	5.3	2.0	1.8	1.7	3.2	3.0	2.4	3.2	3.9	1.6	1.6	2.3	1.9	1.3	2.0	3.7	2.1	1.8	5.3	2.0	1.7	4.9	1.9	3.0	2.7	2.2	2.1	2.7	2.1	1.2	5.8	1.6	2.3	2.2	2.3	1.4	2.2	6.9	3.2	2.7	2.0	2.7	4.8	2.0	2.3	3.7	2.0	4.5	2.0	3.0	2.0	3.1	1.9	2.0	2.4	1.5	1.7	4.1	4.9	2.2	2.2	1.7	2.1	3.2	3.0	2.4	3.4	23.3	1.8	2.6	1.3	3.4	4.1	1.6	2.0	5.0	2.9	5.7	2.3	6.8	2.7	2.6	5.0	2.0	2.3	4.3	2.1	3.7	1.9	1.8	2.6	4.4	3.6	39.4	2.1	2.6	3.4	3.0	1.9	2.2	2.9	1.3	2.2	1.7	4.2	2.9	2.2	1.9	3.0	2.1	1.4	2.1	2.5	3.8	1.8	1.5	3.1	2.0	3.6	71.4	3.2	2.0	2.6	3.1	2.7	4.1	1.6	1.9	2.5	3.7	3.4	3.9	8.5	1.2	1.8	5.4	3.7	3.2	2.6	2.1	2.2	2.3	3.2	1.1	1.7	1.2	1.7	1.2	2.3	3.2	3.3	3.2	3.2	2.1	2.4	2.5	3.2	2.2	2.7	1.8	3.1	5.5	1.6	3.6	2.5	3.1	1.4	5.7	3.2	2.3	2.1	4.2	3.0	4.0	2.9	2.3	2.7	3.2	3.5	2.3	2.6	3.8	2.5	2.3	3.9	1.6	2.4	6.3	1.8	3.1	3.7	1.2	1.4	3.4	3.0	1.6	1.7	2.2	4.1	1.8	1.8	4.3	1.9	2.7	2.2	2.4	2.4	2.5	2.0	4.3	2.0	2.3	3.1	3.3	1.8	2.2	8.1	2.6	3.1	3.0	1.2	1.7	2.4	2.6	27.2	2.1	2.5	1.7	3.8	3.9	1.2	1.6	1.8	2.5	2.0	7.7	30.7	5.1	2.2	2.2	3.8	3.7	1.7	5.4	1.3	2.3	3.1	3.5	2.3	2.3	2.3	4.9	3.6	1.7	3.5	3.5	1.8	1.5	4.7	2.5	1.4	1.6	2.2	2.6	3.5	5.0	2.9	1.8	1.9	1.7	4.8	2.3	4.6	1.3	1.0	2.6	3.9	2.4	3.0	3.0	1.9	2.8	2.8	2.2	1.7	3.5	1.8	4.7	2.6	7.6	2.3	1.5	2.8	3.4	1.6	2.7	5.5	5.0	3.4	3.4	3.8	2.6	5.3	2.3	3.1	2.1	3.9	2.1	1.6	2.8	1.6	3.0	4.4	2.4	0.8	5.0	0.9	1.4	25.4	5.6	2.2	3.1	2.8	2.7	1.1	3.9	1.2	1.9	33.9	4.8	1.5	2.0	1.9	2.3	1.7	3.6	31.6	2.1	1.1	2.6	2.0	3.5	2.8	1.4	3.4	3.4	1.6	2.2	1.9	2.5	1.8	2.6	1.9	1.8	3.9	8.9	3.7	2.9	2.5	2.4	3.6	1.7	2.7	2.1	3.2	2.1	1.5	1.4	1.8	2.1	3.4	2.4	5.6	5.5	4.0	2.8	2.6	3.6	2.5	3.3	6.4	2.2	3.6	1.8	1.5	2.0	3.0	3.5	6.2	2.7	1.9	4.9	1.6	2.9	2.0	2.6	2.7	4.2	1.6	3.3	2.9	2.6	2.4	1.7	1.5	4.6	2.1	2.7	2.2	3.0	2.6	3.1	1.7	3.7	80.6	8.4	2.2	4.8	1.7	3.9	3.4	1.8	40.9	6.1	3.0	1.7	4.9	2.4	1.4	2.2	3.7	2.6	3.3	2.9	3.5	2.6	2.6	2.0	1.8	2.7	2.6	4.2	2.3	4.0	6.0	2.5	1.6	3.0	2.0	3.7	2.9	1.2	1.4	5.6	1.6	1.8	1.9	1.7	1.8	2.3	2.2	3.2	1.7	2.9	2.5	6.3	2.0	1.6	2.9	1.9	2.5	2.6	3.2	2.2	4.4	3.1	4.3	2.1	6.6	77.6	10.7	1.6	5.1	2.7	1.8	2.8	2.0	2.8	2.5	3.4	1.8	1.5	1.5	3.3	3.6	3.5	3.1	1.1	2.0	1.9	2.1	2.3	2.1	1.0	2.2	1.6	1.9	3.5	2.3	1.8	2.1	2.0	1.3	3.1	1.7	1.8	1.6	1.6	3.1	1.6	1.4	1.7	3.4	3.0	3.3	2.5	2.3	1.4	2.2	1.7	1.4	1.5	1.7	2.1	1.5	5.1	2.0	1.8	3.6	1.9	2.3	1.2	2.9	2.4	1.9	1.4	1.7	2.7	1.4	3.4	2.3	2.4	2.0	2.3	1.8	2.0	3.8	5.1	3.4	1.4	2.5	3.6	2.9	2.1	2.6	5.8	2.2	2.5	2.0	2.0	1.9	2.5	2.3	3.9	1.9	1.1	2.1	2.4	1.6	1.4	3.3	2.6	1.9	5.1	1.9	3.9	2.1	2.1	1.7	1.5	2.5	1.5	3.1	5.2	3.0	2.0	1.5	2.0	2.1	1.8	2.2	2.9	2.2	3.3	3.1	2.0	3.5	1.2	2.0	2.4	2.5	2.3	1.9	1.7	2.1	2.4	1.8	2.2	3.9	2.2	3.2	1.9	3.2	2.8	1.9	2.6	4.1	3.5	1.8	6.5	3.3	2.7	1.9	2.1	1.5	0.8	2.2	2.2	4.5	1.7	1.4	4.7	1.6	2.0	1.6	2.9	2.4	2.2	2.5	2.3	1.8	3.2	3.2	3.8	1.6	3.0	3.1	2.6	1.7	2.0	2.2	1.9	3.6	2.0	3.8	3.4	1.9	2.5	1.9	2.4	1.5	1.2	1.3	2.8	3.3	2.8	2.0	1.4	3.4	2.3	1.8	2.6	1.2	2.6	3.3	3.2	1.6	4.3	2.3	3.3	2.9	2.3	4.0	3.8	2.6	2.4	1.7	2.5	1.8	1.7	2.2	2.0	1.4	3.1	5.7	1.8	3.5	3.2	2.8	3.1	1.9	3.5	2.3	1.8	3.8	2.5	1.7	1.7	1.8	2.1	2.0	2.4	2.7	2.4	2.0	4.0	3.1	4.7	3.3	2.3	2.1	3.4	1.3	2.6	1.5	3.8	1.9	1.7	1.5	1.4	2.6	3.0	1.8	1.4	2.9	2.2	1.5	3.1	3.3	1.7	3.8	2.4	2.4	1.7	2.1	3.6	1.3	1.2	1.7	1.6	3.1	1.7	2.2	2.5	2.9	3.5	1.5	1.7	1.7	2.4	2.6	1.9	1.8	2.7	2.1	1.8	2.4	5.4	4.0	1.6	2.3	3.2	2.0	4.1	2.0	2.0	4.1	2.5	3.0	1.1	3.3	2.7	3.5	2.7	3.6	3.2	1.7	2.1	2.5	2.7	1.7	2.3	1.7	1.1	3.6	1.6	2.8	2.0	2.0	2.9	3.4	2.0	1.8	2.6	2.5	1.7	2.0	4.9	1.5	3.7	3.8	1.8	1.9	1.4	1.9	1.2	3.1	2.3	1.3	1.4	1.9	2.9	1.2	2.5	4.2	2.1	4.1	1.6	3.5	3.5	2.6	3.3	2.8	4.4	2.3	2.8	1.4	2.7	3.7	2.5	1.1	1.7	1.9	1.5	4.1	3.3	2.5	1.4	2.9	4.8	2.1	1.5	1.4	2.0	2.4	1.1	2.5	3.9	2.4	1.4	1.7	3.0	1.9	2.0	3.2	2.3	2.2	2.4	1.6	2.5	2.2	2.0	2.0	3.6	2.2	3.3	1.9	2.3	1.7	1.7	4.0	2.6	3.5	3.4	2.4	3.5	1.6	1.3	3.7	2.5	1.8	1.6	2.7	1.9	1.1	1.8	2.0	4.0	3.0	1.5	1.4	2.1	2.2	1.9	1.8	4.0	1.8	2.1	1.4	1.6	2.5	1.9	2.5	2.1	1.2	2.1	2.0	2.1	1.7	4.6	2.9	2.4	5.9	2.4	3.8	1.5	4.7	2.0	1.8	2.8	1.8	3.1	1.8	1.4	3.0	2.1	1.6	1.8	1.1	2.6	1.5	2.4	3.3	2.8	3.6	5.1	3.1	2.1	4.3	1.9	2.2	1.6	1.8	1.5	2.5	1.5	2.2	3.0	2.1	2.9	1.9	3.7	1.6	1.6	1.8	2.5	2.4	1.9	2.3	2.6	1.6	1.3	2.3	1.4
CMC2	2.6	5.9	3.6	2.1	3.9	2.2	3.6	2.0	8.6	5.0	2.3	4.9	2.5	4.6	3.5	2.5	4.4	1.9	2.7	1.6	2.4	4.0	2.5	2.4	2.1	5.1	3.2	5.1	2.6	3.1	1.5	3.8	2.9	4.8	2.4	2.7	2.3	2.8	8.2	4.4	3.0	4.6	0.5	2.5	6.4	2.4	4.8	3.3	13.5	2.8	2.7	3.0	1.9	2.5	4.3	4.3	2.2	7.1	2.3	3.8	1.7	6.3	2.2	3.4	1.8	4.0	2.8	2.5	2.8	2.3	2.0	2.7	3.5	2.2	1.9	0.7	2.6	2.5	3.8	2.2	1.2	4.5	1.9	2.7	2.5	4.5	2.4	1.9	1.5	2.2	6.4	3.1	2.4	1.9	1.9	3.2	2.4	2.1	2.8	1.5	1.9	3.2	3.9	1.7	3.0	3.1	2.7	2.3	4.2	2.9	3.1	4.9	2.8	4.0	2.3	2.2	5.3	13.1	2.0	1.9	1.0	3.8	3.2	4.4	7.5	1.8	2.2	1.8	2.8	2.4	4.3	2.5	3.4	1.6	7.3	3.1	5.4	2.4	5.8	1.7	2.9	3.4	1.9	2.7	4.6	8.7	3.3	11.8	3.1	6.6	7.6	3.4	4.4	2.3	1.5	3.3	4.0	4.3	4.8	4.4	3.7	5.5	5.1	2.3	4.6	5.2	2.8	3.7	2.4	3.7	6.1	10.6	2.8	2.4	1.3	8.4	8.4	2.6	3.5	3.8	3.9	1.8	5.9	2.4	3.0	2.5	4.0	3.7	5.2	3.8	4.2	4.6	2.5	2.5	3.3	2.8	4.8	2.3	2.1	4.1	2.8	3.4	3.5	4.0	6.0	17.8	2.7	2.7	6.6	4.9	2.6	5.1	3.1	4.5	3.3	2.2	2.4	5.2	2.9	2.3	6.1	2.3	3.9	12.2	2.1	1.6	2.1	2.7	2.1	0.8	3.2	2.8	4.0	2.8	5.1	2.4	2.5	2.2	2.6	3.2	2.2	2.7	3.9	2.0	1.9	4.0	13.2	3.9	2.6	4.9	1.8	2.7	2.3	17.3	3.7	3.4	2.0	3.3	3.5	2.6	1.6	4.9	4.3	4.1	3.2	4.3	3.9	1.8	2.5	2.9	3.2	4.4	4.0	2.4	3.2	2.4	2.5	7.7	3.9	0.4	2.9	1.5	2.8	2.2	5.1	4.3	12.1	2.3	6.2	3.1	6.1	0.7	3.3	4.2	1.6	2.7	3.2	9.5	3.2	2.7	1.4	1.8	2.5	3.4	3.8	2.9	3.9	6.6	2.2	3.9	5.3	2.8	3.2	3.2	4.1	2.7	2.0	4.7	4.2	3.3	3.7	4.1	5.7	2.2	3.4	3.5	3.2	4.0	2.4	4.3	4.4	3.0	3.1	2.2	2.0	4.5	2.9	4.2	2.3	2.5	4.1	13.7	2.4	2.5	7.9	2.8	2.4	3.1	2.7	5.1	1.4	2.7	3.6	2.8	2.1	5.6	3.9	5.9	2.1	8.4	4.0	1.9	13.9	4.7	2.1	3.7	17.2	3.4	3.8	1.1	3.8	3.7	5.8	2.3	2.0	3.7	2.3	1.9	4.5	7.2	6.4	2.1	3.8	0.9	1.6	3.9	7.2	2.4	2.7	3.4	9.5	1.1	3.2	1.8	2.0	2.2	5.4	10.2	1.3	2.3	2.6	4.9	2.1	2.2	3.1	2.5	7.7	2.4	2.8	2.1	6.2	4.9	3.5	2.6	4.1	4.1	3.6	2.4	2.5	6.5	1.2	2.1	2.4	4.4	4.1	8.7	1.9	4.9	2.7	1.4	5.1	3.2	3.8	3.1	3.9	3.4	5.8	3.3	6.4	3.6	2.3	2.6	3.9	3.4	2.9	3.4	3.9	3.0	5.4	2.4	4.7	1.4	2.7	2.6	5.8	7.3	2.7	2.9	2.9	3.5	2.7	2.1	2.7	6.4	4.2	2.5	0.8	3.2	2.8	1.0	6.4	2.7	3.5	5.1	4.6	2.9	2.4	1.3	7.9	3.6	6.7	2.6	2.9	2.8	2.9	3.5	1.9	1.7	3.7	5.4	3.2	2.3	2.1	4.0	2.2	3.6	7.8	2.4	4.2	4.6	2.5	10.0	4.0	3.3	4.7	5.4	3.8	1.4	6.2	4.7	2.1	6.1	2.2	2.3	2.7	9.2	19.8	2.1	2.1	2.1	3.4	1.9	2.1	2.0	1.4	3.1	3.0	4.8	2.9	5.2	3.6	3.2	2.0	5.5	1.7	8.6	3.3	6.2	3.0	1.8	2.2	2.8	2.7	1.8	2.2	1.9	2.2	3.2	2.8	3.7	2.8	4.3	1.6	1.7	3.8	1.3	2.1	7.0	1.3	4.8	4.4	2.3	2.7	7.6	2.0	2.9	2.7	1.9	2.6	8.7	1.5	2.0	1.6	3.4	2.3	1.8	1.5	5.7	2.3	3.0	2.3	2.6	1.7	2.6	1.4	1.9	1.8	4.3	2.4	6.4	2.8	2.4	1.1	3.6	2.1	1.4	2.0	3.1	2.0	1.8	1.1	2.9	2.3	2.9	1.7	1.5	1.8	2.7	2.6	1.6	1.4	3.8	2.1	1.7	2.0	1.8	2.7	2.5	2.1	4.7	4.8	2.4	4.2	1.5	1.6	1.6	1.8	6.5	2.2	1.4	2.1	2.4	3.0	2.5	3.3	2.7	2.7	4.2	3.4	3.2	2.4	2.1	2.4	1.5	3.1	3.6	2.4	3.0	3.2	2.2	1.4	2.5	2.6	3.7	1.8	5.9	2.4	2.2	2.5	2.3	2.3	3.7	2.3	1.8	0.6	1.6	1.9	9.3	2.3	1.7	2.8	3.3	2.8	1.4	2.3	1.8	2.9	2.4	1.9	3.0	2.2	2.2	2.9	2.3	2.7	5.7	1.9	1.8	2.9	2.4	2.9	2.3	1.4	2.4	1.8	3.4	2.2	4.5	2.1	2.1	2.2	2.1	4.4	1.8	2.4	4.3	2.5	3.5	3.4	4.2	1.3	3.2	2.9	2.2	3.0	3.2	5.4	1.9	3.6	4.2	3.4	3.6	1.8	3.6	1.4	3.1	2.5	1.7	1.8	2.6	5.7	3.4	2.5	2.8	1.3	3.4	1.5	5.2	1.5	4.0	2.4	2.3	2.3	0.8	1.8	2.2	6.8	4.0	1.9	3.4	3.1	2.9	2.1	1.8	1.5	1.8	1.8	3.1	2.4	2.8	4.8	3.3	3.3	2.1	4.7	1.8	2.1	2.9	2.5	5.2	2.5	1.9	2.2	3.1	12.7	2.7	2.0	3.8	3.0	2.5	1.5	1.2	3.1	9.9	1.7	2.0	2.3	2.1	1.6	3.9	1.9	0.7	2.4	1.8	1.5	3.2	3.1	1.9	1.6	1.2	1.8	2.8	2.9	1.6	1.8	1.8	5.8	2.3	1.6	12.8	2.7	1.1	1.7	2.0	3.1	4.7	2.1	2.3	1.6	2.6	2.0	2.0	3.2	2.3	2.3	2.1	1.7	1.9	2.8	2.2	2.4	3.5	7.3	1.1	3.0	3.0	2.8	2.2	2.9	2.0	1.6	2.8	1.4	4.4	2.0	2.5	2.5	3.6	2.3	2.8	3.4	2.2	2.9	2.0	1.4	3.4	1.8	2.5	6.9	2.0	6.4	5.7	2.0	2.0	1.3	2.9	2.5	1.3	2.8	2.9	2.0	1.7	3.6	1.6	3.0	4.4	2.2	1.7	2.3	2.9	1.4	2.5	2.6	4.3	3.4	3.5	2.0	2.2	1.9	2.1	2.5	2.7	3.9	1.8	2.1	5.0	1.2	16.2	3.5	1.7	3.7	2.8	5.6	1.5	2.0	2.3	1.0	3.4	3.5	2.5	2.8	1.9	5.6	2.2	2.0	8.7	4.6	2.1	3.9	2.9	2.1	2.3	0.4	1.9	1.5	3.2	2.1	1.4	2.5	1.4	1.3	2.1	3.1	3.3	2.5	2.6	3.0	1.4	1.6	2.6	30.9	1.6	2.1	1.8	1.8	2.4	1.6	2.9	3.9	3.4	4.2	3.7	5.1	2.3	2.7	2.3	3.3	4.9	2.8	2.3	3.4	1.9	3.1	3.9	1.6	1.2	1.9	4.7	1.7	2.6	3.0	1.5	3.0	2.8	3.3	4.3	3.0	2.0	1.7	1.8	1.8	1.6	2.6	2.6	1.2	1.6	2.4	3.1	2.1	2.2	1.9	1.9	1.6	2.9	4.4	1.6	1.1	2.7	1.0	2.5	2.8	0.9	1.5	2.1	3.5	2.1	1.8	3.4	6.4	3.0	6.3	1.5	1.7	3.6	2.5	2.6	2.5	2.1	4.0	2.7	2.3	2.5	3.1	1.7	2.5	2.3	3.6	2.5	1.5	3.6	3.1	2.5	1.6	1.7	2.3	2.3	1.1	5.0	2.6
AXIN1	50.2	42.5	45.2	27.2	28.7	21.3	40.7	17.5	20.1	15.9	38.0	15.8	20.2	46.3	23.8	16.6	30.8	17.8	56.4	81.7	27.4	24.6	47.6	34.6	68.0	21.2	37.6	26.4	22.8	20.9	53.8	42.9	29.3	24.1	47.5	31.3	60.6	16.6	24.4	18.0	26.0	50.8	75.0	36.6	28.1	32.7	29.2	25.0	28.0	23.0	27.8	16.5	28.0	56.9	41.4	66.9	25.9	18.9	23.7	37.7	36.5	25.1	40.0	33.6	15.5	30.7	25.1	38.1	18.8	29.1	33.8	28.7	21.0	59.1	19.9	49.5	25.5	19.5	31.6	37.5	57.8	21.4	32.5	21.4	25.4	38.0	21.3	46.1	75.1	31.0	29.9	19.8	31.2	23.0	31.4	17.8	31.8	51.7	27.7	32.6	22.3	47.2	28.1	24.4	25.6	31.5	33.8	34.2	25.6	29.1	29.5	20.1	19.4	63.8	20.6	23.9	19.7	14.6	36.7	36.1	27.2	52.7	29.6	22.4	29.9	25.0	29.6	55.2	25.7	31.4	42.9	44.5	37.5	26.4	128.8	43.4	50.9	32.6	49.3	27.1	42.6	17.6	31.4	21.7	29.3	28.8	29.7	52.4	44.7	33.2	17.8	29.3	37.9	50.4	39.4	43.7	15.4	24.8	39.6	28.2	39.2	14.5	19.4	22.7	24.4	23.0	22.3	27.2	27.0	24.1	18.4	79.0	30.4	22.0	63.7	32.5	16.0	74.2	39.0	33.2	34.7	71.1	18.6	128.5	51.7	26.2	65.6	105.7	16.3	20.0	34.4	31.8	47.0	34.4	17.5	21.5	28.2	46.5	20.9	29.3	14.7	29.1	20.5	32.1	37.8	23.5	18.1	23.6	14.3	38.7	42.0	43.8	26.7	23.1	32.1	42.3	42.1	13.7	23.8	18.5	31.3	29.9	73.2	30.5	22.8	24.8	25.0	21.5	47.2	19.4	42.4	42.4	22.3	44.5	22.5	20.7	60.6	36.6	26.9	45.0	24.3	36.5	27.2	21.6	28.3	18.7	25.4	13.8	42.3	22.6	27.5	29.0	23.1	42.1	15.8	29.5	37.9	20.1	34.7	37.3	57.8	40.1	26.3	36.8	36.5	18.6	43.0	27.6	69.8	16.8	23.5	61.0	59.3	57.3	38.4	24.0	27.0	28.3	21.8	33.5	31.8	22.8	20.9	46.1	36.6	17.4	22.3	21.8	23.8	17.5	67.8	44.4	50.7	29.9	38.3	47.0	49.4	18.6	37.1	20.9	53.3	17.8	34.3	22.7	28.7	40.1	49.3	40.6	20.2	28.3	44.1	27.5	11.8	25.5	36.5	24.0	32.2	24.9	15.1	29.5	30.3	27.2	22.9	22.8	36.2	49.3	30.1	29.2	24.5	32.5	32.4	20.8	45.6	26.1	34.0	46.3	13.6	31.6	20.7	28.2	42.8	25.6	62.3	26.2	65.5	21.8	19.5	27.0	53.0	32.9	51.2	45.6	58.8	58.0	33.4	24.0	26.9	51.8	55.5	17.6	18.4	31.6	18.7	24.7	32.9	16.8	46.6	32.3	29.2	19.0	46.7	9.1	20.8	27.8	53.4	20.5	27.7	36.8	20.8	14.3	72.8	20.3	69.7	35.1	32.2	20.1	24.2	31.4	37.0	19.4	51.2	82.3	28.0	30.4	22.7	42.9	20.7	17.7	21.7	17.9	18.1	43.6	25.3	26.2	27.8	36.2	26.4	15.3	20.9	28.2	67.1	58.8	25.4	46.5	16.3	36.8	32.3	47.5	41.2	23.9	31.4	28.4	14.8	25.3	33.7	19.7	25.4	15.2	35.6	31.9	35.9	29.9	17.2	45.6	44.4	42.7	25.6	24.0	18.0	18.1	24.1	28.0	37.2	38.7	48.0	24.0	42.6	24.4	13.4	22.7	21.5	26.6	30.9	32.4	47.3	25.8	35.7	30.0	20.6	18.0	49.5	31.0	16.4	11.7	38.2	31.5	56.0	16.3	23.1	37.5	34.2	21.5	26.9	22.4	34.3	44.5	18.8	22.8	33.7	23.4	25.9	37.3	27.6	19.3	18.4	81.3	33.5	44.6	53.3	43.7	29.4	36.7	33.2	25.9	35.1	34.5	32.9	24.4	35.5	64.8	45.0	30.3	24.2	18.6	14.3	21.5	20.8	29.0	33.0	14.6	20.1	17.2	20.5	19.5	20.3	21.5	66.8	43.6	31.3	55.7	41.7	30.3	62.4	100.7	22.2	23.2	29.9	31.5	35.9	40.3	29.8	19.3	45.4	15.3	27.2	20.0	45.5	74.1	14.3	26.6	21.1	11.0	31.5	24.1	29.7	21.7	14.3	28.4	39.2	24.7	46.2	43.5	21.9	19.1	15.4	30.0	28.9	26.2	28.6	24.0	29.7	23.6	42.3	31.3	18.3	30.5	39.3	20.3	19.2	24.0	16.1	21.1	19.0	30.1	20.5	13.7	21.5	46.7	16.7	26.2	26.9	30.1	18.8	24.1	43.2	15.1	11.7	24.2	20.1	23.1	60.4	29.2	17.2	27.8	17.7	42.2	32.6	27.3	18.5	20.1	14.6	26.7	44.1	15.6	25.2	25.0	24.9	20.4	15.1	17.6	20.9	20.0	120.3	36.3	21.3	30.2	27.4	29.0	23.2	23.7	39.0	18.8	26.3	29.7	13.1	16.6	28.9	104.7	34.9	16.1	22.8	27.4	27.0	21.6	23.4	20.1	18.3	12.9	25.6	18.5	36.9	24.4	30.2	31.4	26.3	16.3	57.5	23.8	24.3	25.3	21.7	22.3	30.9	38.1	28.8	19.6	36.1	32.6	18.9	48.8	28.1	26.2	27.6	19.8	31.7	32.3	17.8	16.8	18.1	52.3	43.4	15.2	28.5	45.0	19.9	27.2	80.0	29.2	22.0	19.6	34.0	29.3	53.0	20.9	65.4	23.3	40.9	17.9	18.4	24.1	9.8	19.8	24.8	31.4	19.1	21.3	33.8	27.9	18.9	21.1	24.0	32.6	22.3	25.9	29.4	19.9	17.3	28.2	15.9	24.5	26.0	30.4	16.8	17.7	25.1	21.2	24.1	18.5	21.7	34.8	36.0	21.9	28.9	24.1	32.3	16.9	19.8	26.6	28.7	35.1	20.2	20.8	11.1	26.9	19.3	19.8	52.1	13.6	19.7	24.3	31.8	14.4	32.5	28.7	31.6	22.0	22.7	26.5	24.3	21.5	30.1	30.9	29.1	15.6	30.4	25.3	19.5	16.4	24.8	53.3	100.0	45.3	44.5	20.4	35.4	16.7	32.0	19.5	18.6	33.2	22.0	31.4	21.9	12.2	30.4	30.0	25.2	20.7	16.9	19.2	32.5	34.9	67.4	44.9	49.9	20.2	22.5	13.0	26.9	21.2	57.5	34.4	22.2	21.7	17.3	32.8	48.9	17.7	17.9	40.7	15.4	14.7	23.8	30.4	35.7	41.7	31.5	14.4	28.6	30.1	18.7	20.5	20.2	35.1	28.7	22.7	16.3	27.9	19.7	40.6	89.8	20.0	13.8	21.3	19.0	19.3	52.8	27.2	20.8	29.6	17.3	22.3	24.6	38.6	18.2	26.7	35.3	50.7	36.3	14.9	13.2	67.3	49.7	14.8	28.5	36.1	19.6	29.3	28.9	35.5	24.4	18.2	20.1	28.1	26.4	20.3	22.8	17.9	21.4	32.9	30.3	31.2	16.9	32.6	44.9	26.8	16.9	40.4	28.5	28.0	27.3	21.6	41.3	20.0	28.8	34.6	19.9	14.6	14.6	18.2	24.9	58.4	27.4	16.3	21.3	15.1	49.1	17.5	23.0	20.7	17.3	25.5	20.8	22.7	19.5	68.9	31.5	48.5	25.5	17.3	36.0	13.4	36.3	48.9	62.2	16.2	24.9	22.6	16.5	33.3	30.4	28.0	16.8	26.8	37.5	29.4	19.9	24.1	12.5	24.4	11.3	13.6	34.1	18.0	30.0	13.4	24.8	26.2	23.3	24.4	23.2	22.8	17.3	15.2	24.9	14.9	27.3	13.9	35.8	19.6	54.8	25.3	23.5	13.1	24.9	29.1	46.3	40.0	49.5	23.9	30.1	10.0	38.9	29.8	22.9	17.9	25.5	21.4	22.1	21.4	22.5	24.7	36.1	39.9	19.1	25.6	28.9	27.2	21.2	32.1	23.5	22.7	19.0	22.4	14.3	11.4	21.4	25.7	24.9	23.7	23.6	29.5	24.1	51.3	55.4	35.0	19.5	54.7	27.0	52.1	15.8	33.5	21.5	23.9	23.2	13.7	21.5	15.5	16.1	27.3	29.9	20.2	30.1	9.8	24.4	21.7	37.1	35.7	25.5	21.4	28.9	35.8	20.9	38.4	20.2	11.2	8.9	27.7	15.9	20.2	20.9	34.0	26.0	24.5	33.4	22.0	27.0	28.1	15.8	16.8	19.5	36.5	35.2	30.3	43.1	16.5	15.0	19.0	12.6
HCFC1R1	9.8	5.8	9.0	3.9	5.9	4.0	10.2	8.2	5.9	9.5	9.2	4.7	6.6	4.4	5.8	2.7	8.0	6.7	10.6	14.8	3.9	4.3	7.0	5.3	7.4	4.6	7.9	3.1	3.1	3.5	4.8	8.0	6.6	5.8	9.1	4.7	21.3	6.8	3.4	5.6	3.5	6.2	9.9	7.3	5.6	4.7	8.5	5.7	3.8	8.5	8.7	5.0	5.6	12.0	7.0	14.0	5.4	3.9	2.6	5.7	10.6	4.1	6.9	6.7	5.7	6.8	4.0	8.5	4.1	7.5	12.2	9.9	2.2	4.9	6.6	29.8	7.8	5.1	4.9	7.5	4.2	3.3	11.3	2.6	2.8	8.8	5.3	12.0	19.8	9.8	3.3	5.0	8.8	3.6	5.4	4.3	10.2	10.3	3.2	6.5	9.7	3.6	4.0	12.1	8.7	2.8	3.6	7.9	7.8	10.1	6.3	2.0	7.5	13.8	4.7	10.8	2.3	5.4	3.7	8.8	3.1	8.7	14.1	4.5	3.6	3.7	4.7	15.1	5.0	4.2	3.6	10.4	7.7	7.4	8.8	3.9	17.4	8.1	6.2	8.4	6.6	3.6	10.8	5.5	3.2	2.7	7.6	4.6	12.7	5.9	7.0	4.5	5.6	8.1	18.0	15.7	3.8	5.3	7.5	4.6	3.1	5.2	5.1	12.5	12.5	5.7	3.4	6.3	11.2	4.3	4.0	6.0	4.9	5.5	7.0	6.9	4.6	22.0	6.4	10.9	11.0	7.6	4.2	8.0	5.5	7.3	8.5	14.5	1.6	3.6	4.9	11.4	14.9	4.8	2.8	4.3	7.9	3.8	4.5	7.3	7.2	8.6	1.8	4.5	6.2	1.5	3.5	4.5	4.3	3.6	7.8	4.1	3.1	6.7	5.7	12.4	17.1	4.2	7.3	4.6	4.4	4.4	12.1	4.9	7.1	9.1	10.9	5.4	13.4	2.0	5.1	12.3	10.1	7.2	8.3	7.5	5.9	6.0	5.6	6.2	4.5	13.0	8.7	7.0	7.9	11.0	2.5	5.5	10.7	6.8	8.0	8.0	3.9	5.8	5.7	5.7	17.5	2.3	5.7	4.2	11.2	7.6	5.7	5.8	5.3	5.0	7.3	5.4	10.1	7.5	6.6	10.5	2.9	9.6	17.3	9.6	4.1	7.7	2.2	4.5	4.7	9.7	4.9	13.6	14.9	4.7	4.6	2.7	5.0	5.5	14.2	8.3	2.5	4.4	5.0	9.4	6.4	1.4	9.9	3.4	8.6	10.0	7.5	2.7	8.7	4.3	9.5	7.3	7.5	7.7	7.9	6.4	2.6	10.5	5.5	3.2	5.2	5.3	4.6	3.5	5.9	7.6	6.7	5.3	7.8	7.0	9.3	5.8	5.3	3.5	5.8	6.4	3.6	7.9	17.0	7.8	6.9	5.9	5.2	8.5	7.7	2.3	11.7	4.5	7.8	5.4	4.5	6.1	7.0	5.7	6.4	6.9	17.3	7.6	9.4	4.5	4.5	5.2	11.2	4.0	6.3	17.1	2.8	2.5	3.1	3.1	2.5	7.0	6.9	3.8	13.1	4.8	4.2	10.5	10.7	4.1	6.2	4.0	5.6	2.6	6.6	3.9	10.0	10.4	2.2	3.8	6.9	7.0	8.0	10.0	5.4	14.6	3.3	6.4	4.1	10.5	4.5	5.9	13.5	6.9	6.0	4.5	7.4	6.8	7.2	4.8	5.3	4.4	2.5	9.9	9.4	10.7	13.8	5.6	5.3	14.7	3.5	7.4	4.8	9.6	11.2	5.3	5.5	2.9	12.2	7.2	10.5	9.3	10.0	10.8	6.8	4.3	5.4	5.9	9.0	18.4	3.1	11.8	4.3	3.1	9.8	3.7	7.7	7.2	12.2	5.6	7.1	2.8	2.3	4.6	6.5	13.0	10.2	4.1	3.1	3.5	8.7	7.4	5.2	6.0	9.5	4.2	12.6	4.0	5.4	3.3	1.2	6.6	5.7	9.2	3.6	4.1	11.3	5.4	3.5	6.3	3.2	21.0	7.7	8.7	6.6	10.2	6.3	8.0	11.4	10.3	3.8	11.6	11.4	7.0	4.0	4.6	3.2	3.6	8.9	4.5	6.4	11.8	3.8	7.2	7.1	3.3	5.1	3.6	5.9	6.2	2.4	7.3	13.2	5.4	9.0	3.3	3.9	3.1	5.1	6.7	6.3	10.4	7.7	20.2	14.1	5.7	4.6	10.8	4.7	4.9	3.9	2.8	7.9	5.0	3.6	6.2	6.9	6.1	8.6	5.9	2.8	13.5	8.0	8.6	10.9	5.2	3.3	6.0	2.8	6.1	6.6	4.4	7.6	4.6	5.4	10.0	10.0	6.4	2.5	8.9	16.0	5.5	5.7	4.1	5.8	4.9	7.5	2.7	4.2	5.0	9.1	6.4	7.8	5.1	10.4	6.4	4.7	8.1	11.6	4.6	5.2	3.1	4.1	6.0	7.7	4.5	5.8	6.4	8.3	9.0	6.7	2.7	5.5	5.9	16.5	12.4	12.4	5.5	11.2	12.0	10.6	6.2	7.8	6.6	5.0	4.5	9.9	4.5	6.0	16.9	4.3	8.0	7.9	6.3	13.4	5.5	16.1	8.2	3.1	3.8	7.2	6.8	6.6	5.5	5.9	5.0	4.3	12.0	6.5	10.3	11.1	7.6	6.4	6.0	4.7	11.4	3.5	6.4	5.2	5.5	6.8	8.8	11.4	5.5	9.9	6.7	8.4	10.3	6.5	9.9	4.8	5.3	10.5	10.4	13.8	5.5	6.5	8.3	4.8	3.0	9.1	6.3	8.1	6.9	4.0	9.4	5.4	9.1	15.8	15.4	13.5	2.1	3.4	12.6	11.5	6.1	9.1	9.6	4.3	8.2	5.1	9.6	11.0	7.6	11.9	15.4	9.2	5.4	12.4	6.5	12.8	6.4	11.1	3.4	2.2	11.5	19.4	12.4	4.0	2.9	13.5	3.3	7.0	7.3	7.6	4.4	1.9	5.2	10.0	3.1	7.4	22.6	9.2	4.0	9.2	2.8	4.5	4.1	9.1	5.5	6.5	11.6	5.0	6.8	4.4	6.1	17.5	13.5	5.1	3.3	10.0	2.8	9.8	11.3	3.7	7.6	6.5	9.4	8.0	4.5	30.5	4.0	9.1	9.5	6.0	5.5	9.3	6.2	13.0	11.1	3.2	14.2	9.3	5.1	3.2	2.9	9.1	3.3	15.8	4.4	11.4	5.9	4.3	10.4	7.5	7.2	22.8	9.8	5.0	4.4	16.8	5.5	3.8	5.4	4.2	17.3	4.0	10.5	2.5	6.6	10.0	12.3	6.0	5.6	11.2	18.7	14.8	6.3	11.2	12.5	7.1	3.1	10.5	8.4	15.9	22.8	7.8	4.9	4.1	6.3	3.9	9.0	9.8	15.6	7.8	5.1	7.6	8.9	15.1	11.5	5.4	6.4	6.2	2.5	16.6	14.3	2.3	6.0	5.4	4.2	4.9	8.2	10.3	9.2	18.0	4.8	6.1	5.4	3.8	5.6	11.4	6.5	3.4	4.4	18.3	8.8	5.4	12.9	4.7	5.4	13.1	21.5	8.5	7.3	5.7	17.0	7.2	6.7	5.9	10.5	4.0	9.6	11.2	17.0	12.5	3.3	22.3	5.3	14.7	5.4	8.0	6.6	5.1	19.6	4.9	12.4	6.4	9.7	13.1	10.5	14.8	6.7	18.8	7.2	4.2	12.3	16.8	6.5	9.5	12.6	2.5	4.9	6.4	4.5	3.0	5.7	7.7	2.3	6.5	5.5	14.4	3.2	7.2	3.3	4.7	12.4	6.0	14.0	9.5	3.9	4.4	5.1	11.0	10.8	18.8	3.6	4.5	8.3	10.2	2.3	9.6	7.2	7.4	10.5	10.9	18.3	10.6	10.8	21.3	4.9	4.0	4.6	5.5	4.5	2.2	12.1	2.8	5.9	13.4	5.6	7.1	7.3	4.5	10.1	6.0	13.6	5.6	5.0	8.5	4.9	3.1	7.6	15.9	6.5	9.1	8.0	7.3	5.9	3.3	17.8	19.2	14.3	5.4	4.6	15.7	9.5	15.3	17.7	5.9	8.1	5.2	9.2	3.3	6.6	4.5	8.8	16.3	7.8	5.0	12.2	10.5	4.3	3.7	7.3	7.0	9.0	8.1	4.8	4.5	6.9	3.4	8.7	9.5	5.4	8.7	3.5	5.7	36.6	19.5	10.3	7.2	19.3	10.1	11.5	5.0	10.1	6.5	7.8	4.0	3.5	9.6	2.6	9.8	6.6	4.1	6.4	7.4	3.6	6.3	6.7	8.7	12.7	5.5	26.9	7.9	9.0	12.5	14.1	5.2	8.2	8.0	10.5	3.5	8.6	3.3	5.2	11.3	11.5	5.3	3.6	2.4	5.2	9.3	5.2	7.5	6.8	8.3	7.1	11.3	5.6	4.3	5.3	4.4
NPRL3	2.9	3.8	5.5	2.8	3.8	2.5	3.0	3.7	3.0	4.4	5.2	3.2	2.1	3.5	5.6	2.9	3.0	4.5	3.3	3.1	2.3	3.4	1.6	2.5	2.2	4.6	3.0	5.1	3.1	3.1	1.3	5.3	1.9	4.5	3.1	2.2	2.5	2.4	2.5	3.4	3.7	2.6	0.9	2.2	4.7	1.9	2.5	3.2	3.9	2.3	3.8	2.1	3.4	4.5	3.2	5.2	2.2	4.0	2.7	2.7	1.8	3.8	2.1	3.2	4.1	2.7	3.3	3.4	3.8	3.8	10.0	2.0	2.8	2.8	2.4	8.2	2.8	3.3	2.2	2.0	4.9	3.3	1.7	2.8	3.9	3.7	4.0	3.1	3.0	3.3	3.5	3.9	2.2	1.4	2.6	3.2	5.1	3.0	2.4	2.3	4.2	3.2	4.9	4.3	3.4	2.2	3.1	2.9	3.3	3.9	2.7	3.7	1.9	1.9	2.5	4.4	4.9	6.1	6.4	2.1	1.5	3.1	2.4	2.9	2.4	4.0	2.5	3.6	4.1	2.3	2.7	3.8	3.6	2.7	4.3	4.1	3.5	3.4	6.0	2.0	2.1	4.4	1.9	2.8	3.5	3.3	2.6	4.0	2.6	3.8	2.9	2.9	2.5	1.9	1.8	6.4	2.7	4.2	2.3	2.7	1.9	3.5	3.1	3.0	3.1	3.9	3.0	3.1	2.9	2.6	3.9	4.8	2.2	3.7	1.3	2.7	2.0	5.9	5.0	3.9	7.1	2.2	4.2	2.0	2.0	2.9	2.5	6.0	3.6	5.6	2.3	3.1	3.2	4.0	3.4	3.7	4.4	2.5	1.7	5.7	2.9	5.4	2.8	3.7	5.4	3.6	2.5	2.3	4.0	4.4	1.6	2.2	2.3	3.1	3.7	1.8	3.1	3.7	4.4	4.2	3.2	1.2	2.4	4.1	3.3	2.0	6.4	2.3	4.7	1.5	3.5	2.8	5.0	2.9	6.0	2.8	1.3	4.6	3.2	2.5	2.4	4.3	3.5	2.5	4.6	3.2	2.3	1.9	3.0	4.6	2.4	2.5	3.2	3.7	3.5	2.5	3.0	3.6	2.7	3.5	1.8	3.3	3.1	3.3	2.3	3.1	3.5	2.7	3.5	2.6	4.0	5.3	2.6	3.5	3.3	2.9	2.3	2.2	3.1	1.4	1.8	3.5	2.8	3.5	3.8	4.6	3.1	2.9	3.9	4.9	7.5	1.5	2.0	2.6	1.4	3.4	4.9	2.3	1.9	4.9	1.4	3.0	2.7	1.6	5.4	2.9	2.1	5.3	2.9	4.0	2.4	2.4	6.2	4.8	4.7	2.4	2.6	2.8	2.6	4.4	2.0	2.3	8.4	2.4	4.7	2.5	3.8	2.8	3.1	2.7	3.9	4.1	2.4	3.2	2.7	3.7	7.0	4.0	3.1	2.7	4.7	2.4	2.9	2.7	6.4	4.0	2.2	2.6	2.9	3.4	2.6	3.1	4.4	2.9	2.8	4.3	3.1	2.8	2.6	3.0	2.0	5.2	3.1	5.2	3.5	2.4	3.2	4.1	4.3	2.4	2.4	4.2	2.6	1.5	3.6	1.9	2.0	3.9	5.2	2.9	1.9	3.7	6.0	1.8	1.0	1.9	3.9	2.4	2.8	5.6	2.1	2.4	2.5	3.1	4.1	3.1	1.6	6.4	1.8	3.5	2.3	2.0	2.7	2.6	3.9	2.3	5.5	3.3	3.3	2.0	2.5	3.8	3.1	3.8	3.3	4.3	3.0	4.8	2.1	2.9	2.3	4.2	1.9	3.4	2.6	3.4	2.2	4.5	3.4	2.0	3.8	3.9	4.3	4.3	4.5	2.7	3.1	2.6	4.5	4.6	3.7	2.2	2.9	2.7	3.1	3.0	3.4	3.2	3.6	2.9	2.7	2.0	3.4	1.9	4.3	1.8	2.8	1.9	1.9	3.1	2.2	1.7	4.9	3.3	1.6	2.2	1.7	3.0	2.3	1.8	2.5	2.4	2.9	5.3	2.7	2.6	3.3	2.5	2.0	2.4	4.8	2.2	3.4	5.4	2.4	5.6	2.2	1.4	5.1	3.4	2.7	2.5	2.0	3.0	3.0	3.2	3.1	2.8	3.6	5.2	3.3	2.9	2.9	3.4	3.7	2.1	2.8	3.5	5.0	4.4	3.6	2.3	3.1	2.4	3.3	3.0	1.2	3.2	2.0	5.7	4.6	2.2	4.1	7.3	4.5	2.4	2.7	2.4	3.2	3.0	5.1	4.7	2.1	4.6	2.2	5.2	2.5	1.6	2.4	1.9	2.5	3.7	1.9	2.5	3.3	2.0	3.9	2.6	3.8	2.8	1.8	3.1	2.8	2.0	3.1	1.7	5.6	2.5	1.2	2.9	1.3	2.2	2.0	3.3	3.8	4.2	3.3	3.0	2.5	2.3	3.8	4.8	1.2	3.5	2.3	3.9	2.4	3.2	2.4	3.1	3.1	2.6	2.0	2.4	1.9	3.3	2.7	2.4	2.1	2.3	4.0	3.0	3.3	3.5	1.9	2.4	4.4	2.9	3.5	2.6	1.5	2.7	1.8	4.3	2.2	3.1	1.9	6.0	2.6	4.0	2.3	4.8	4.7	2.4	1.7	1.7	2.2	4.0	1.7	1.7	4.4	1.8	2.5	1.9	2.1	2.8	2.2	2.4	2.7	2.4	2.0	3.0	2.7	3.4	4.6	3.5	3.4	3.2	3.9	3.9	4.3	2.2	3.9	2.1	2.7	5.6	2.7	4.0	4.1	1.8	2.0	2.1	2.6	5.3	1.7	1.9	2.3	2.9	3.2	1.9	2.0	4.9	1.7	4.2	1.0	3.3	3.1	2.7	1.8	2.7	3.2	4.7	2.9	2.1	2.4	3.2	3.2	3.8	3.4	5.5	3.1	3.0	5.1	2.0	4.6	4.9	3.8	2.3	3.7	6.6	5.6	5.9	2.5	1.9	2.9	2.1	2.3	1.7	2.3	1.3	2.2	2.8	2.3	2.3	3.7	1.7	5.6	7.4	3.0	1.7	2.5	3.1	1.2	2.1	5.4	2.1	2.2	3.5	2.2	6.4	3.3	2.0	3.7	5.0	1.3	2.6	2.5	2.5	2.8	2.0	5.9	3.0	4.5	4.5	1.5	2.4	2.2	4.0	1.8	2.6	3.7	1.7	3.1	1.2	1.6	2.5	3.6	3.3	3.1	2.0	2.5	2.8	3.4	3.1	1.1	2.7	2.6	2.7	1.7	3.1	2.3	1.8	3.3	2.3	1.8	3.9	2.7	3.4	2.6	4.8	3.3	3.0	2.1	4.6	5.4	2.9	2.7	5.8	4.0	3.3	2.5	2.6	4.8	3.4	3.2	3.4	2.1	10.8	3.4	2.6	1.9	3.6	3.3	2.7	1.9	4.6	6.6	2.3	2.5	2.6	2.4	3.8	4.2	2.2	2.6	2.2	2.5	1.9	2.6	1.9	5.7	1.7	1.3	4.1	3.3	2.2	2.4	3.5	2.2	3.0	1.9	3.2	3.1	2.1	2.3	1.2	2.5	1.4	2.0	2.7	3.3	2.6	3.6	3.4	2.9	2.2	4.0	2.3	1.6	2.4	2.8	4.1	1.7	5.4	2.5	4.4	2.9	3.5	3.9	9.3	3.3	3.1	3.4	2.6	2.3	7.6	3.8	4.8	1.3	2.6	2.3	6.9	3.2	1.6	1.7	2.3	2.3	2.0	4.6	2.7	3.2	2.9	3.2	3.3	3.5	2.9	3.1	3.4	2.0	3.6	0.6	2.3	3.9	3.5	1.8	2.4	2.8	2.2	2.6	2.1	2.3	1.1	3.9	2.9	4.1	1.9	1.7	6.3	5.6	2.2	4.7	3.0	2.5	2.2	2.5	2.4	1.7	3.8	3.1	4.4	4.0	4.3	2.9	4.9	1.1	1.8	4.7	1.7	1.9	2.7	2.7	1.3	1.9	2.6	0.9	3.7	2.3	3.2	2.2	2.8	1.8	4.9	2.8	2.2	2.9	2.3	2.6	1.3	4.7	3.7	1.7	2.2	5.3	4.2	2.8	1.7	1.9	2.6	1.4	3.8	2.5	2.2	2.3	2.7	2.2	5.4	4.1	2.3	3.6	3.7	1.8	2.1	4.1	1.3	2.7	1.1	2.1	1.8	3.7	1.0	4.8	2.8	1.5	1.7	2.2	5.8	1.9	2.1	1.8	2.6	2.9	2.5	2.2	2.5	2.6	3.3	3.7	2.4	4.7	1.7	2.6	2.8	2.2	1.6	3.4	1.5	1.9	3.7	2.3	1.8	4.5	2.2	2.1	7.3	2.5	6.4	2.9	2.9	1.6	4.5	4.1	3.1	2.5	3.6	1.9	2.3	2.7	2.3	2.5	3.5	2.4	4.7	1.6	2.5	2.2	2.3	3.3	2.2	1.6	2.4	4.9	5.2	1.9	2.5	3.4	3.5	1.7	1.1	4.0
MLYCD	2.8	7.5	3.1	1.4	2.1	1.4	2.5	2.3	2.8	8.9	2.1	3.5	0.6	3.5	7.0	5.8	6.9	7.7	4.3	2.9	2.8	18.5	4.9	0.8	7.6	5.4	0.9	6.5	6.1	13.7	0.3	21.4	9.4	3.0	1.1	2.1	3.1	7.3	13.8	2.4	10.3	3.2	1.8	4.1	11.0	5.8	0.9	6.3	1.1	3.0	8.0	2.4	13.9	1.9	4.1	1.3	1.0	1.4	3.9	2.8	2.7	3.2	2.1	2.7	4.0	1.8	2.5	1.9	6.5	0.5	0.7	1.0	5.3	6.2	14.7	1.1	4.2	1.7	2.0	2.5	1.5	5.2	17.5	4.2	1.7	6.1	56.4	5.7	7.9	8.1	18.9	3.3	10.2	2.5	18.0	18.0	10.1	10.6	8.6	4.9	2.0	1.3	6.3	7.1	2.6	2.2	2.9	7.8	5.2	1.4	7.2	14.5	6.4	4.0	2.4	4.0	2.9	1.2	9.5	4.1	0.4	2.3	0.2	2.9	2.1	3.2	11.3	13.2	3.7	7.5	7.0	1.7	3.2	2.0	1.1	12.8	2.3	1.1	1.3	1.6	5.6	0.7	11.1	2.6	9.5	6.0	3.3	0.9	0.4	1.3	1.1	6.0	8.0	2.0	4.8	8.8	6.3	0.9	5.4	2.1	1.3	4.6	6.3	27.7	7.6	0.8	2.1	5.5	4.5	4.0	7.3	6.3	5.5	1.3	1.4	6.2	4.1	7.1	3.5	4.3	0.6	1.7	1.9	1.3	3.7	0.8	1.7	18.1	7.0	1.7	3.5	3.7	3.4	5.9	4.0	3.8	1.4	8.3	3.3	4.3	1.2	0.6	3.5	5.2	2.1	1.7	8.3	16.6	9.9	24.5	1.4	6.3	5.2	0.5	5.5	3.6	9.4	1.7	4.8	3.5	1.9	4.6	8.5	5.5	19.1	1.5	3.6	1.1	7.0	4.6	1.4	1.0	4.0	2.0	2.0	6.8	8.0	5.4	2.1	24.5	1.4	2.1	1.8	1.8	6.8	14.8	4.7	9.5	6.6	2.2	2.4	1.9	18.8	2.0	0.9	7.3	15.4	4.1	14.4	4.5	0.5	4.0	2.5	13.5	3.9	1.5	3.6	4.8	13.2	1.7	2.1	7.4	9.9	6.5	6.1	7.0	5.0	2.6	4.8	1.5	5.9	3.6	2.2	0.8	1.7	7.7	1.4	7.2	16.4	6.6	2.6	1.4	1.7	2.1	0.7	0.9	2.4	2.9	2.1	8.7	2.3	2.1	1.9	15.2	1.2	0.9	16.7	2.0	1.7	4.1	1.1	2.0	2.4	1.6	0.9	0.6	1.3	8.4	12.7	4.4	1.8	1.0	4.6	13.7	3.5	1.3	0.5	2.6	2.7	1.2	1.9	1.7	6.5	0.2	3.4	0.3	0.5	1.0	9.3	5.7	0.5	4.5	5.0	5.6	1.2	11.0	2.5	4.1	7.2	2.2	5.5	5.7	1.4	2.9	10.5	9.0	2.7	2.9	4.2	18.0	5.3	13.0	23.9	7.0	3.0	5.4	5.1	5.1	0.5	0.7	5.6	1.0	7.9	2.6	7.9	3.1	1.1	1.6	10.4	1.9	1.3	4.0	0.9	0.2	2.9	5.1	1.5	3.8	1.2	3.3	2.1	0.4	5.1	2.7	5.7	27.6	4.4	2.6	1.2	7.2	9.7	3.3	0.4	1.4	1.4	0.8	3.2	0.6	9.9	6.8	1.1	1.4	3.5	1.4	1.3	2.4	11.6	1.7	1.1	4.2	2.2	9.7	4.5	3.4	2.2	5.6	6.9	0.7	14.2	4.7	7.7	3.9	4.5	4.2	8.9	15.6	3.8	1.6	6.1	7.3	23.1	4.5	3.1	0.8	4.3	6.1	6.9	4.8	12.7	4.9	1.9	3.3	2.9	3.0	31.6	1.9	2.5	3.8	3.2	1.5	0.7	2.5	12.2	3.2	6.8	7.1	4.6	0.8	19.6	15.6	19.4	24.3	4.9	3.5	4.0	1.7	11.0	9.2	8.9	10.3	2.0	13.1	6.3	3.2	1.3	0.4	5.7	2.6	2.9	0.7	3.3	5.3	1.9	3.4	2.0	3.2	5.3	3.6	6.5	2.6	7.3	7.5	2.7	2.7	2.6	6.3	0.6	1.9	0.7	1.3	3.2	5.1	2.0	1.5	9.4	6.9	1.5	24.0	4.0	3.7	3.8	1.6	1.3	6.3	1.2	2.1	4.2	7.6	1.9	6.6	3.1	8.1	2.1	18.2	28.7	17.4	5.0	2.0	3.4	2.0	4.4	1.3	3.0	4.6	3.9	2.7	0.5	6.8	1.7	3.9	1.6	4.0	1.4	5.6	2.0	7.0	14.7	1.4	1.6	2.8	2.5	2.5	0.9	3.6	4.7	1.1	1.4	4.3	1.0	3.5	1.6	2.0	2.8	3.0	3.3	2.9	11.6	1.4	7.7	3.0	4.8	3.0	1.7	1.1	6.3	1.9	3.9	2.1	6.2	2.8	1.0	3.7	1.8	2.7	7.7	4.1	7.5	0.5	5.4	4.0	2.3	1.5	5.8	1.0	0.6	1.7	5.4	3.1	0.6	1.7	0.9	8.2	3.8	2.5	2.4	3.6	3.2	3.9	3.0	11.1	0.4	3.2	3.1	1.5	1.0	0.4	6.5	3.0	1.0	0.7	0.9	3.1	7.6	1.7	1.6	1.6	3.3	0.2	1.2	0.7	1.6	1.3	6.6	3.7	1.6	1.7	1.4	1.0	2.4	1.8	2.1	9.8	2.7	0.7	2.4	2.1	12.1	7.4	1.7	1.1	1.8	1.2	1.9	2.7	3.6	8.7	2.4	1.2	9.0	5.3	3.1	10.0	9.0	3.3	8.9	2.6	4.1	0.7	0.9	4.3	2.5	1.1	1.6	2.5	2.3	1.9	1.4	2.8	2.6	2.3	2.5	2.4	6.2	1.0	1.2	2.3	1.0	1.4	1.8	3.5	0.5	0.9	12.5	1.0	3.2	9.4	3.5	0.7	1.8	0.4	0.6	4.1	0.6	2.7	0.8	3.1	4.2	2.0	1.8	0.3	1.5	3.4	0.5	2.4	3.5	1.4	1.6	3.3	0.5	3.7	0.9	1.4	1.2	1.1	0.1	3.2	1.7	2.4	1.1	0.4	2.6	0.8	2.1	0.9	1.5	2.3	3.6	1.2	1.4	5.2	6.8	1.0	11.3	3.6	1.9	3.6	3.3	2.5	0.9	1.9	1.4	0.6	2.0	0.8	3.4	3.4	0.9	0.4	3.3	0.4	12.8	2.8	2.4	2.0	0.5	1.5	1.7	1.6	2.3	6.4	0.7	1.1	1.7	3.4	0.6	4.5	2.3	1.9	0.3	0.9	2.1	2.5	1.7	1.4	1.7	5.3	2.6	1.0	0.7	1.6	1.1	11.9	2.0	1.0	2.7	2.6	2.3	0.5	1.1	5.7	0.9	8.5	6.4	2.6	1.2	3.6	4.6	2.4	1.6	0.9	0.7	8.9	6.1	3.4	2.0	0.5	2.0	2.2	3.3	1.5	0.9	1.9	2.9	1.6	8.6	1.4	2.7	1.7	2.0	0.9	5.9	0.7	1.8	0.4	2.0	1.6	2.5	4.0	1.4	2.0	1.3	4.0	1.6	2.4	5.2	0.7	0.5	3.8	1.6	0.7	1.0	0.5	0.5	7.8	6.7	1.3	0.5	0.3	3.1	4.6	9.5	5.9	1.3	7.0	8.2	2.1	3.9	3.4	3.6	3.6	2.1	19.1	1.1	0.3	1.3	0.8	1.8	3.0	9.9	1.8	6.7	1.3	0.7	0.9	2.6	2.3	3.0	1.2	0.3	0.4	0.8	0.5	7.0	1.3	2.7	11.1	2.1	2.7	2.5	14.6	2.1	2.2	1.1	0.1	0.6	1.4	2.4	3.3	2.7	0.8	5.4	1.0	3.3	10.8	4.1	1.1	0.5	4.4	7.2	1.3	1.1	0.6	0.9	2.8	1.1	2.7	2.0	0.7	0.8	1.8	0.8	3.5	8.5	5.5	16.7	4.2	0.7	0.6	2.2	1.7	1.6	5.1	0.9	2.0	6.7	4.1	1.8	0.8	1.2	2.7	2.4	2.0	2.4	2.8	5.5	1.1	0.6	4.4	3.7	3.3	1.4	5.0	1.9	5.8	2.1	6.2	0.4	2.8	11.9	0.6	0.2	5.3	2.7	5.2	0.3	2.2	3.2	1.7	2.9	4.1	3.3	1.2	1.6	0.9	8.4	0.6	0.9	3.0	5.2	0.8	4.2	0.9	11.1	2.5	3.3	2.1	0.7	1.3	1.6	0.8	5.2	5.1	2.3	1.0	2.4	1.6	0.4	2.9	1.6	0.9	7.9	1.2	1.5	5.8	3.4	2.8	3.1	0.9	6.1	3.1	8.7	3.4	1.5	3.3	0.8	3.9	2.8	5.3	1.6
MPG	32.2	170.1	15.6	74.9	117.5	157.7	68.3	50.5	70.7	22.0	158.8	68.2	79.0	40.1	110.6	101.8	29.4	25.1	223.6	178.7	42.0	80.9	150.6	92.6	65.6	82.1	93.0	119.3	191.2	147.2	322.6	69.7	38.8	92.6	148.0	108.3	34.5	20.3	107.2	100.5	66.1	49.5	69.0	74.0	28.1	78.4	74.2	66.0	108.5	64.8	75.3	92.1	169.1	64.1	77.6	24.7	164.2	98.5	100.7	62.5	103.2	203.8	122.3	58.5	138.5	57.4	87.2	55.1	157.0	29.1	66.2	66.6	148.0	234.8	117.8	57.4	58.3	201.9	57.8	18.2	56.0	83.6	93.4	128.9	55.1	111.7	209.8	75.1	414.2	134.4	191.1	205.0	36.0	93.5	82.8	29.0	163.0	143.2	98.6	119.6	135.1	120.8	170.3	137.2	100.2	35.1	41.9	133.8	85.9	133.8	68.2	171.1	184.2	28.4	108.6	32.5	61.5	95.0	172.8	115.5	64.0	37.5	148.2	159.9	100.7	115.0	95.4	91.6	72.4	123.9	142.9	82.5	35.5	248.3	8.5	86.2	170.1	92.8	161.4	26.1	22.3	162.0	88.1	158.7	215.8	61.0	25.1	152.0	142.2	227.2	89.9	62.4	103.6	59.8	44.3	168.0	90.4	100.4	97.9	83.5	66.9	64.9	42.3	147.2	56.7	94.7	150.3	131.6	102.9	99.6	105.4	148.9	57.2	23.7	156.9	137.7	111.9	79.6	89.8	37.6	9.5	58.5	150.4	34.2	90.5	371.3	65.2	51.7	140.0	70.7	38.5	110.3	51.2	46.7	113.2	77.8	161.1	77.3	56.6	42.3	62.1	45.9	57.0	185.7	51.4	12.9	149.3	44.3	47.1	59.1	78.1	72.6	61.0	70.9	146.7	154.9	38.3	72.1	144.7	41.8	110.1	43.5	37.0	45.5	202.0	192.5	185.0	67.3	137.6	80.5	67.7	21.7	64.5	47.1	111.1	118.0	95.3	30.7	194.9	187.2	126.3	75.8	69.8	104.1	101.0	122.9	89.1	104.6	109.1	26.7	38.2	117.0	93.2	83.7	51.4	95.3	164.2	138.1	59.4	133.7	186.6	78.7	66.8	86.4	59.7	75.8	120.2	158.1	117.5	153.2	77.4	36.3	171.0	167.6	106.4	59.6	48.6	99.7	83.0	66.4	17.8	214.2	109.2	45.0	80.5	37.1	43.9	131.3	78.3	86.2	103.1	92.2	87.9	129.6	59.8	208.4	21.7	155.0	123.0	152.7	345.0	69.7	91.6	35.1	355.3	78.5	42.3	114.6	109.8	99.2	100.4	71.5	40.3	62.4	127.8	69.4	38.9	68.9	116.8	126.9	83.9	98.4	107.7	162.4	200.4	266.6	96.9	55.9	74.1	44.4	117.8	166.8	123.2	40.7	21.6	310.1	110.0	114.5	30.4	201.8	38.2	134.5	45.6	75.9	26.9	139.0	167.1	44.5	40.2	108.3	181.8	31.7	60.7	77.0	86.6	64.5	94.6	18.5	59.3	217.6	279.8	156.4	133.6	160.3	76.2	88.3	88.4	45.8	91.5	35.9	91.7	38.6	35.6	33.8	32.0	151.0	281.8	265.6	73.1	143.7	181.1	29.5	77.2	73.2	55.3	96.2	114.1	91.7	133.0	142.5	35.7	62.8	67.7	41.9	171.6	43.2	55.8	127.9	162.8	176.3	126.9	102.3	75.5	153.1	114.4	46.8	284.4	174.7	125.4	93.4	18.4	120.1	149.2	132.7	181.8	64.2	55.2	73.5	187.8	73.1	68.8	37.2	115.9	100.8	233.7	43.9	105.6	280.3	47.3	33.1	58.5	55.0	158.2	58.9	129.1	54.2	39.8	42.6	127.9	43.3	59.5	58.1	135.2	66.5	53.5	174.3	25.1	83.7	97.1	108.5	70.6	97.1	50.4	309.3	123.7	48.3	12.3	124.4	139.5	122.9	92.3	54.3	236.7	63.4	152.2	46.5	56.8	82.4	100.1	52.7	56.1	122.7	62.6	84.4	93.1	41.9	152.6	57.2	81.1	129.8	80.5	35.2	146.9	173.5	55.0	157.6	108.9	59.8	85.3	250.2	53.0	48.4	54.8	51.8	66.0	41.5	29.5	234.2	30.2	28.8	52.8	67.3	149.1	56.5	141.0	139.6	98.7	54.9	34.3	67.0	247.6	137.8	112.1	60.4	37.9	27.4	65.0	113.7	40.9	240.7	20.9	38.6	48.1	27.1	121.9	20.5	73.9	79.3	99.1	73.5	117.9	130.4	80.1	99.8	52.1	91.3	93.6	383.1	71.6	47.1	31.6	18.7	80.9	47.7	74.7	111.6	52.1	49.1	48.8	120.7	93.1	107.5	60.8	50.4	83.6	74.2	168.2	98.8	55.8	98.8	89.7	114.5	146.4	32.5	135.4	127.5	72.8	95.2	28.5	93.4	45.2	39.2	67.6	53.5	121.2	129.4	73.4	131.2	52.0	54.1	53.5	46.9	127.4	132.6	118.6	61.9	112.7	79.7	48.4	56.9	267.7	37.4	95.9	59.3	150.0	136.4	45.6	15.0	104.9	108.2	100.5	89.9	119.3	35.2	52.6	47.2	119.8	86.5	11.8	70.1	65.6	49.1	34.9	56.2	72.5	30.5	52.4	177.4	149.6	91.2	90.7	81.2	49.8	28.9	44.2	47.0	71.2	138.8	43.5	100.9	41.3	102.4	106.7	219.7	45.4	25.1	31.8	49.9	24.7	40.6	69.2	131.2	140.5	64.9	40.0	279.6	80.8	87.8	41.0	115.9	53.6	136.8	107.7	136.9	54.5	59.0	99.3	104.3	56.7	67.5	64.2	49.1	56.1	47.2	30.5	70.1	168.3	58.2	89.6	92.2	306.4	35.6	72.5	129.9	89.1	95.6	49.4	40.7	106.2	141.9	35.8	23.9	177.2	58.0	16.0	74.6	147.9	60.2	34.2	65.0	103.3	28.8	79.7	36.8	77.4	64.7	33.5	61.5	92.1	52.0	33.8	56.8	111.8	44.6	56.9	33.1	53.7	106.3	36.2	35.3	28.7	145.0	40.5	89.2	41.4	69.0	92.2	13.4	97.3	37.2	38.0	38.1	62.4	179.2	103.3	91.1	59.0	101.5	20.3	31.8	81.1	97.3	15.0	41.0	38.8	203.6	85.8	59.3	39.2	8.4	69.3	79.3	38.4	20.7	45.5	87.6	98.8	150.5	89.7	65.0	74.3	165.9	184.3	57.9	108.8	121.2	56.6	157.1	52.5	89.0	163.7	21.2	23.2	112.3	112.9	272.4	37.6	21.7	78.8	36.0	40.5	59.5	98.6	66.2	87.2	113.4	105.1	50.2	132.8	21.6	20.2	80.1	131.4	100.3	44.1	100.9	100.3	27.2	62.0	41.2	69.7	295.1	99.5	65.6	68.7	211.0	47.1	43.6	46.1	82.4	94.6	71.6	64.7	32.1	65.3	47.7	157.7	31.5	28.0	114.5	144.1	59.5	130.2	64.7	71.5	32.4	70.3	81.2	32.8	53.2	35.9	100.2	72.1	84.9	34.1	16.0	83.6	85.4	138.4	39.5	56.3	105.4	89.6	64.9	63.1	47.2	93.8	19.1	62.2	43.2	49.4	59.1	101.5	117.9	96.4	29.3	77.3	46.5	25.8	68.8	58.3	113.8	75.8	91.4	29.9	132.2	14.4	103.7	48.8	26.4	72.4	17.3	49.3	97.4	108.6	40.0	55.0	58.6	109.6	63.9	75.5	64.1	42.9	164.3	19.7	87.9	147.9	70.3	160.3	54.0	59.3	79.2	39.1	86.1	94.2	46.9	28.1	53.2	123.2	89.1	100.9	29.9	27.8	47.3	34.3	143.2	85.5	163.7	37.4	62.4	52.6	62.1	189.7	31.5	90.7	82.2	55.4	130.8	175.2	24.8	41.2	106.3	63.2	32.4	73.0	32.4	124.8	59.9	45.9	92.7	89.6	43.6	37.3	78.8	123.6	75.0	37.8	95.4	158.2	67.9	60.7	33.3	13.6	113.7	129.5	40.6	161.1	41.1	42.7	48.9	114.2	136.1	259.8	195.1	64.4	30.7	45.6	70.5	181.9	97.0	111.6	35.1	504.6	90.4	146.6	26.5	143.1	82.4	95.5	33.1	96.2	50.5	143.7	55.4	87.2	39.7	139.4	56.1	41.4	18.9	59.4	63.4	19.8	92.7	81.5	126.3	116.8	44.9	169.4	11.7	25.4	23.6	39.0	17.4	89.2	44.3	298.1	38.1	86.8	38.2	41.1	43.5	116.9	52.9	140.4	22.6	8.0	41.3	30.2	69.4	115.2	22.5	123.9	91.1	106.3	66.1	16.9	26.8	92.1	450.8	40.2	134.0	65.3	82.2	119.7	17.1	162.0	85.3	65.8	68.6	54.7	43.4	35.7	152.4	70.3	68.5	31.6	37.4	37.9	40.0	140.3	48.8	78.1	93.5	61.4	171.8	52.7	21.0	54.2
HSDL1	60.3	63.6	90.9	68.8	52.9	78.2	84.6	61.5	46.1	52.4	109.4	66.8	51.1	88.6	51.0	38.9	89.1	47.3	103.9	98.6	59.1	53.2	75.0	86.3	182.2	48.1	61.1	64.9	78.2	75.4	119.7	70.6	80.3	143.9	63.9	89.2	101.2	41.5	58.8	48.1	39.8	92.8	78.9	102.4	66.8	69.1	61.3	46.6	50.2	48.8	69.3	55.6	62.3	71.2	60.4	75.9	58.7	54.3	52.7	54.9	99.6	91.7	92.9	77.0	40.0	49.3	63.3	75.1	46.5	49.4	105.2	66.2	58.3	126.7	52.5	43.7	68.5	80.6	67.6	65.3	84.1	54.5	111.6	69.3	64.1	54.0	61.5	72.6	57.4	68.6	44.5	72.6	92.7	72.0	105.2	51.3	69.7	76.0	79.0	52.5	70.5	69.1	57.8	101.6	65.5	55.6	70.5	78.6	56.3	77.9	54.5	57.3	87.1	131.4	64.2	71.1	45.3	66.3	94.8	96.7	54.5	75.7	101.4	84.9	93.3	44.4	74.3	55.1	57.8	57.8	87.7	56.1	80.5	63.4	69.0	72.0	82.2	111.4	138.6	88.5	75.1	72.0	69.6	69.7	66.0	47.9	67.4	68.0	71.4	71.1	66.6	94.4	80.9	38.0	106.1	78.9	51.4	95.5	71.4	107.7	75.1	54.5	50.0	56.9	51.9	32.8	77.8	69.4	82.0	85.2	55.4	99.0	83.5	47.8	82.9	90.9	47.1	92.9	64.3	52.9	102.6	63.3	67.6	63.3	84.3	134.5	78.5	113.0	53.5	72.5	88.3	79.2	113.9	70.7	51.1	79.8	52.8	75.2	41.6	75.2	44.7	87.4	28.0	75.8	95.9	23.4	75.6	67.2	71.0	62.8	67.7	51.1	46.2	65.3	80.4	43.7	108.3	60.1	64.3	63.2	73.9	62.3	91.4	69.3	58.9	101.3	44.3	64.8	65.1	61.5	47.9	89.3	92.0	67.7	49.2	70.6	103.7	61.3	80.9	75.6	60.0	74.5	104.1	73.6	55.9	66.8	31.2	52.6	57.5	57.0	47.6	61.0	62.3	57.2	37.7	72.7	63.1	63.9	85.6	62.7	81.2	54.6	92.4	58.7	92.0	86.5	77.3	71.8	66.0	64.8	41.5	58.4	79.4	80.8	59.5	45.4	70.5	74.6	42.9	43.8	57.9	50.2	62.1	57.4	67.1	44.3	33.4	56.3	66.2	62.6	76.8	74.4	57.4	75.8	62.1	103.5	72.5	48.5	87.5	37.6	128.5	53.8	60.0	68.4	72.9	94.6	106.7	78.1	44.4	59.9	103.5	61.6	25.0	70.5	85.2	58.1	67.2	53.4	61.2	112.3	82.1	84.1	74.5	68.1	57.4	99.1	62.3	58.2	45.5	35.2	58.4	52.7	62.0	101.8	54.7	125.4	87.9	65.0	42.0	73.0	104.4	35.0	78.1	87.6	87.7	62.3	54.4	53.7	59.3	62.2	91.4	74.0	100.0	104.4	67.6	74.4	75.9	64.8	66.4	63.0	62.3	49.5	26.8	42.1	90.4	44.4	53.4	73.1	80.6	31.2	72.8	21.2	43.7	40.8	95.5	67.2	90.6	73.3	51.2	51.4	80.0	28.2	85.8	55.7	46.2	62.5	68.1	60.4	90.8	56.9	92.1	113.1	54.1	51.8	91.3	63.3	78.8	85.5	69.4	55.3	67.8	85.0	84.1	62.4	90.8	64.0	67.0	43.1	83.4	79.3	73.8	81.8	55.2	54.7	64.0	75.2	64.5	81.1	82.9	97.0	78.4	64.8	62.7	69.7	70.8	61.5	67.0	90.1	67.9	68.8	62.9	70.3	70.7	117.8	73.8	76.8	79.5	75.4	60.5	48.9	108.1	78.9	88.2	68.0	74.5	63.9	77.1	55.8	63.5	77.4	72.7	104.0	83.5	94.4	62.9	86.3	57.7	68.9	88.8	51.9	68.1	71.8	47.4	42.1	92.9	72.3	44.5	45.8	67.6	51.3	59.9	77.0	73.4	57.6	80.1	91.5	60.3	61.8	62.5	68.8	20.3	66.4	76.6	76.0	64.8	278.7	102.4	53.7	55.8	117.2	56.7	65.1	72.6	43.0	71.6	78.3	59.0	71.1	73.0	91.0	97.6	26.3	56.7	63.9	83.7	68.7	44.4	62.8	100.1	41.5	63.6	49.8	58.0	56.9	55.1	46.5	64.8	55.2	50.1	113.7	64.0	62.1	68.2	107.4	89.0	35.9	68.3	63.9	59.1	61.1	85.0	55.0	104.9	70.0	51.1	72.3	59.9	158.4	107.4	104.4	101.2	87.9	115.5	77.8	79.2	95.8	45.7	55.6	121.6	128.3	91.6	90.1	80.3	93.2	96.9	84.4	66.1	65.1	50.3	89.2	72.0	80.3	134.7	48.0	88.1	84.3	103.6	70.5	111.1	68.5	67.8	92.6	74.7	110.9	83.1	69.0	67.5	86.7	54.0	130.8	89.2	105.2	66.8	113.4	51.5	49.0	65.4	109.1	86.8	54.2	96.7	89.3	82.2	182.6	84.7	71.0	58.9	46.9	66.8	64.9	54.1	117.8	93.8	56.8	128.4	73.5	72.2	67.4	75.1	65.3	93.8	120.5	154.5	138.5	70.3	49.9	152.1	103.5	84.3	101.2	167.4	99.1	118.4	61.3	57.6	93.3	87.7	95.6	151.3	63.8	57.5	111.0	73.8	100.7	68.8	75.9	66.7	59.6	122.4	61.0	118.9	86.3	77.1	114.8	54.1	135.4	109.1	127.8	106.9	124.6	64.8	80.7	92.2	68.2	126.2	75.6	78.8	92.2	147.6	126.5	111.0	166.8	54.9	92.1	178.4	117.6	66.1	43.0	71.7	111.7	128.7	41.7	120.0	157.9	108.2	86.9	83.8	147.6	122.5	102.6	113.0	71.2	133.6	89.3	146.6	92.7	122.7	99.5	74.4	76.8	52.1	59.3	80.8	146.1	60.6	69.4	119.4	87.6	130.6	90.4	132.7	86.8	70.4	88.0	67.5	84.0	60.5	67.7	80.4	87.2	101.1	64.7	110.1	93.2	85.5	162.6	96.7	88.5	93.7	107.2	132.1	100.1	47.4	72.6	108.7	81.2	79.9	100.6	109.4	128.0	77.5	131.7	65.2	180.6	82.5	93.1	179.1	53.4	86.2	61.6	100.7	65.7	159.9	39.1	143.8	122.5	93.8	136.2	108.7	92.8	74.0	54.8	52.9	87.2	72.1	103.7	60.4	64.0	107.1	121.5	94.2	126.6	86.9	115.9	81.0	75.2	84.1	64.6	67.5	105.8	91.0	58.5	65.7	96.9	52.6	87.7	108.0	109.7	76.7	74.6	128.2	103.7	93.4	92.9	134.0	109.4	121.9	53.5	128.0	105.0	141.0	121.9	102.8	89.6	67.4	72.3	95.2	86.6	66.4	78.5	95.6	51.9	132.9	150.0	46.5	93.6	73.0	56.1	78.1	45.0	97.3	56.6	51.9	71.1	87.8	96.5	90.3	109.5	45.8	85.4	123.9	90.9	52.2	60.4	73.5	71.9	126.1	76.2	80.9	83.9	66.9	75.8	82.9	82.1	96.9	98.0	134.7	73.8	144.7	92.5	76.3	156.6	88.9	84.2	56.0	126.0	119.1	141.5	82.3	150.0	101.0	71.5	78.2	90.5	78.6	61.2	91.0	71.8	33.7	88.2	63.5	57.9	70.5	144.7	137.7	107.7	98.6	93.6	78.4	106.0	101.4	41.5	139.5	78.7	87.4	151.2	72.5	65.5	65.8	82.1	64.1	91.0	73.0	60.3	82.4	119.6	105.2	62.8	104.6	139.1	85.9	87.6	71.9	106.3	143.8	70.7	95.6	84.1	144.3	75.0	91.1	49.9	60.3	119.0	107.7	61.6	96.4	67.3	84.5	111.6	91.4	97.0	55.9	56.9	171.4	88.3	49.5	101.2	89.9	77.2	47.9	63.6	98.3	84.2	136.1	61.7	122.5	75.7	95.7	144.2	121.6	114.3	88.5	60.8	124.2	60.9	93.0	59.4	123.4	66.7	79.5	69.3	96.6	83.6	91.9	100.6	109.7	97.6	126.5	77.2	119.1	48.3	96.1	137.9	112.5	61.9	81.6	79.3	93.5	88.2	132.7	105.2	114.5	119.7	63.3	109.6	98.2	104.7	69.0	71.1	130.9	58.6	76.6	105.0	59.9	68.4	117.6	71.2	89.3	37.5	55.8	63.3	83.3	56.6	145.6	121.1	67.7	192.9	113.2	86.7	72.5	169.4	81.6	87.9	84.5	78.9	54.0	74.1	40.5	123.1	128.1	87.8	87.3	81.5	102.1	64.7	60.4	144.5	74.8	91.5	104.7	136.2	87.8	117.7	98.8	48.1	53.9	57.5	90.7	92.2	61.1	66.4	143.4	66.9	122.1	102.3	83.0	60.7	84.0	67.5	96.5	123.1	131.3	96.3	177.1	54.4	55.6	74.3	68.8
TAF1C	23.4	26.9	17.7	59.0	3.7	32.6	30.8	13.6	13.9	7.2	75.7	12.2	23.4	20.5	14.1	30.5	34.0	38.0	53.6	13.7	10.7	32.4	46.8	52.1	18.9	19.2	16.9	31.8	82.7	57.1	44.4	56.9	26.2	45.1	94.1	28.6	14.5	18.6	21.3	11.6	55.7	135.5	561.4	111.6	24.7	78.1	9.9	13.9	23.9	52.3	25.3	25.0	28.3	29.7	24.4	17.6	66.4	7.1	114.4	12.5	27.3	17.9	18.8	34.7	31.6	28.9	17.8	20.3	60.8	15.8	26.5	34.1	51.1	45.3	82.3	11.1	14.2	50.8	19.0	10.7	24.2	32.4	66.1	41.5	54.2	16.8	94.1	52.3	107.9	29.9	39.7	30.0	17.7	12.5	54.1	52.4	49.9	30.0	63.2	29.7	16.5	7.2	20.9	31.1	18.9	54.6	20.4	176.1	30.4	11.4	55.8	87.2	25.8	52.8	31.5	23.6	14.5	16.3	21.2	30.5	12.6	46.3	229.1	78.2	78.2	92.3	43.7	23.6	52.1	61.4	18.9	15.3	35.0	66.4	10.0	37.7	30.8	32.1	17.8	14.1	9.7	38.8	43.3	39.8	52.0	18.1	12.0	40.7	273.5	38.5	12.5	16.8	50.4	36.0	56.7	81.8	51.3	12.8	16.3	27.8	20.2	19.9	37.4	23.4	26.0	9.0	24.1	27.2	54.4	61.9	40.9	37.9	27.0	11.6	91.3	31.1	30.9	27.8	18.8	16.6	6.4	29.5	31.8	20.3	25.6	79.7	47.1	32.5	34.8	35.7	76.0	19.3	47.3	136.8	61.1	48.3	22.2	22.9	38.6	12.9	10.0	10.7	29.8	30.3	20.5	3.5	21.0	46.0	38.3	24.9	62.7	12.4	191.1	9.6	42.8	16.5	13.8	19.8	100.2	29.5	20.9	109.4	38.6	16.0	30.1	39.6	36.6	15.4	26.4	36.7	21.1	24.0	23.4	37.7	24.3	51.1	59.8	25.6	44.2	52.6	27.8	24.2	39.3	35.3	20.2	37.2	23.3	25.6	25.5	11.8	18.8	55.3	168.2	10.2	7.6	63.2	20.3	74.0	48.8	68.4	23.3	24.7	89.1	40.7	46.0	9.9	34.8	30.7	83.1	25.6	10.1	10.9	42.8	18.7	34.7	33.9	21.8	84.9	38.9	128.2	22.1	22.6	15.5	28.2	22.8	34.5	6.3	63.8	40.4	35.2	20.2	89.4	60.5	33.9	31.6	28.5	18.5	27.6	7.8	17.5	37.4	10.2	13.7	59.6	18.4	25.4	68.2	23.9	33.6	21.8	18.2	36.4	11.4	28.7	30.8	33.0	31.9	18.6	23.0	14.6	18.3	16.0	18.2	64.0	15.6	14.0	16.9	26.3	9.1	11.7	17.0	49.0	35.2	39.0	14.6	13.2	6.3	7.3	15.9	57.7	19.1	12.3	29.8	31.6	7.4	133.3	36.4	10.4	30.5	15.2	31.5	18.0	14.9	19.0	22.2	25.0	47.8	8.2	64.6	19.2	22.9	21.3	7.3	30.1	36.4	23.8	43.5	22.1	9.1	19.1	57.5	18.8	32.9	319.9	8.0	12.5	41.8	19.6	29.3	20.8	60.0	26.1	10.1	72.9	58.5	28.6	10.6	49.5	25.0	34.2	34.2	47.1	24.9	18.4	27.6	23.2	26.1	12.7	38.4	24.7	29.4	20.6	20.5	48.9	14.0	20.2	18.1	7.6	39.7	26.3	19.1	27.4	12.7	13.5	22.3	31.9	60.3	22.2	61.1	10.9	35.2	61.4	62.1	62.7	18.3	12.5	61.4	31.0	26.5	13.0	30.9	33.9	21.4	61.4	32.5	23.2	45.0	27.5	52.4	19.0	27.6	115.3	19.2	49.5	13.7	22.9	11.5	17.8	15.2	24.1	36.7	36.7	18.6	75.6	69.0	12.0	7.4	27.4	31.1	58.2	17.1	65.8	4.1	10.3	40.8	64.8	80.0	17.7	25.4	48.4	32.5	93.9	19.2	27.0	17.7	8.3	25.4	59.4	25.0	16.8	47.7	10.9	35.3	28.3	8.1	21.9	44.3	24.2	14.3	9.8	14.7	52.2	25.1	35.5	17.9	16.6	13.2	133.4	53.8	16.6	107.4	11.3	22.1	27.2	30.1	14.2	42.0	11.9	27.9	22.0	37.0	11.8	35.2	43.2	35.7	13.1	23.3	61.4	18.0	28.3	12.8	71.3	12.1	52.7	8.7	20.6	29.8	38.6	19.9	17.5	29.8	13.4	14.3	20.4	106.7	27.0	24.1	52.7	21.2	29.2	28.6	20.1	15.6	21.4	36.5	22.9	24.8	30.4	19.1	16.1	14.5	76.1	38.2	89.0	14.5	35.1	48.0	12.3	38.2	16.9	30.8	36.7	44.7	10.3	53.2	57.0	180.8	46.3	12.4	20.5	7.6	12.3	74.3	22.7	64.6	52.5	88.5	20.1	87.9	19.3	15.8	33.8	96.2	21.3	10.4	30.0	18.9	59.4	47.1	14.6	6.3	6.6	9.2	36.5	327.3	48.8	38.2	6.1	34.4	35.7	26.4	21.4	95.8	8.4	6.8	51.2	104.0	20.1	24.1	55.2	38.8	16.8	11.5	12.6	74.6	12.8	27.5	159.8	130.1	45.0	4.9	98.9	26.5	20.9	10.8	8.5	32.3	34.9	25.0	29.7	21.3	29.2	81.8	50.3	27.6	13.1	12.4	10.2	12.3	10.2	7.7	15.9	61.3	39.8	35.5	10.8	35.9	11.4	6.7	65.7	22.9	80.0	23.9	22.9	25.9	30.2	46.5	51.7	30.7	26.9	31.1	21.8	18.3	42.8	29.5	37.7	35.0	6.1	121.9	33.7	10.8	12.0	50.2	74.5	100.9	12.5	30.9	13.6	7.9	48.6	39.5	6.8	19.0	51.5	7.2	16.8	13.3	27.9	5.4	26.5	37.5	7.2	16.6	13.1	30.9	64.5	10.4	15.2	40.3	66.5	10.0	21.1	80.0	18.4	60.7	23.3	22.3	5.8	5.5	38.1	15.1	46.3	13.3	45.2	13.9	32.2	32.4	2.4	16.4	10.2	19.1	67.7	2.8	53.6	186.8	28.9	40.4	33.3	6.8	17.9	10.8	38.7	9.6	15.5	19.7	52.3	40.0	14.0	6.0	4.4	35.1	27.1	9.3	18.4	37.8	24.2	21.6	15.1	11.9	24.3	10.7	21.6	23.0	73.0	58.4	43.7	9.1	49.9	6.4	28.3	16.5	10.1	7.8	13.5	37.9	71.0	6.8	14.2	12.1	3.8	26.8	54.0	76.7	77.2	12.5	10.3	11.2	14.7	23.6	34.1	10.1	26.6	19.5	12.6	8.1	54.6	12.6	23.0	17.8	24.8	9.4	30.7	32.7	54.4	47.8	69.7	9.3	34.3	29.9	46.2	23.8	69.6	43.1	13.2	36.4	32.0	30.9	9.6	13.2	23.5	6.2	32.8	52.1	23.6	12.6	17.6	40.1	32.1	15.7	6.3	30.6	58.3	138.5	31.6	21.4	5.9	83.8	143.2	23.7	12.0	9.6	36.7	6.5	16.4	71.0	11.4	21.3	5.6	26.9	12.7	29.5	10.7	29.0	9.9	42.2	10.0	19.8	31.6	6.6	21.3	5.6	37.1	22.7	94.4	20.0	20.9	11.4	34.0	69.9	8.4	49.2	6.9	21.9	49.5	44.6	32.5	13.6	12.0	26.1	15.9	93.4	17.3	4.2	84.4	18.5	24.8	127.0	40.3	110.1	53.3	22.6	79.7	7.9	20.9	53.9	14.5	14.8	30.2	84.1	39.9	100.6	8.5	18.7	28.2	66.3	48.1	101.6	17.7	9.9	8.3	22.2	8.9	36.1	10.9	24.0	57.7	29.1	36.0	14.5	18.8	29.6	12.4	7.0	3.3	28.5	10.9	37.8	26.7	27.2	20.4	33.6	8.5	13.8	105.3	11.9	13.7	11.9	113.0	47.8	22.7	7.3	12.7	7.1	15.4	14.4	8.5	17.8	20.4	24.3	14.2	7.0	49.8	39.5	124.5	44.4	23.3	16.3	16.1	104.4	16.0	23.9	11.3	81.4	35.1	69.2	7.6	39.6	10.5	79.2	12.8	22.0	84.3	9.6	32.6	42.6	13.0	35.6	32.1	9.9	27.1	40.0	16.7	8.2	39.9	132.2	30.0	32.2	46.5	90.3	4.2	8.1	22.5	7.5	33.6	17.1	21.1	94.4	8.3	20.9	20.5	45.8	21.9	22.4	14.2	110.8	23.3	9.0	31.6	15.8	19.4	73.5	71.8	42.5	32.8	48.6	40.4	21.8	8.3	14.4	8.1	4.6	21.3	8.6	6.6	40.0	8.4	17.3	25.4	31.3	15.8	24.3	35.4	14.0	179.0	29.7	47.9	26.2	12.2	15.7	35.8	49.6	52.4	25.8	20.2	9.5	58.2	59.8	13.1	20.6
NAGPA	17.6	14.9	15.3	8.9	11.9	6.7	22.1	11.5	14.2	26.5	19.2	12.9	20.5	13.2	12.8	16.9	15.0	15.9	42.5	14.7	12.5	16.6	15.1	16.5	16.7	22.4	17.6	32.1	10.1	12.1	13.8	16.8	11.6	17.7	24.9	13.4	16.4	21.8	7.2	19.0	17.5	37.3	83.7	20.9	34.3	16.2	10.2	14.5	7.1	27.9	25.0	14.1	15.8	22.2	34.2	33.8	16.1	12.8	12.8	15.1	12.4	13.7	19.1	15.8	17.9	18.6	19.3	22.4	10.0	17.9	13.1	17.4	5.9	11.6	10.4	16.2	24.0	12.2	17.8	19.5	7.7	12.9	19.5	12.7	15.4	29.3	14.2	22.6	14.3	19.4	8.6	13.5	14.7	16.7	8.1	14.4	14.4	26.6	14.4	8.1	20.3	12.3	13.5	15.5	11.7	14.7	18.4	17.5	18.9	22.9	31.0	11.7	17.2	30.9	13.3	13.6	15.3	10.2	11.5	18.4	11.3	24.8	77.3	14.7	20.5	12.9	15.1	34.5	9.8	17.0	12.9	16.6	23.5	13.7	29.2	21.5	38.5	17.5	22.1	20.8	12.1	16.5	22.0	10.2	7.4	7.5	37.3	49.0	220.2	31.4	17.3	13.7	24.2	16.1	10.7	22.9	13.2	15.6	16.5	11.6	19.4	9.4	29.1	16.7	26.7	12.3	11.6	16.8	17.5	6.8	10.7	8.6	13.3	17.7	69.9	21.1	7.1	20.1	18.1	15.7	26.8	9.7	10.2	18.9	18.7	12.3	32.1	38.1	10.4	13.3	15.4	21.5	18.0	22.7	15.6	13.4	27.2	16.5	19.4	14.0	20.5	20.9	16.9	10.1	10.4	10.3	13.1	19.1	10.6	25.2	18.1	9.6	25.5	19.2	15.1	17.0	31.1	16.0	12.8	9.2	14.7	10.6	25.4	6.5	12.0	17.0	17.9	8.4	21.7	18.1	23.1	16.5	16.5	23.3	28.8	11.3	14.9	9.8	14.6	19.3	17.4	18.6	20.0	16.7	24.9	20.5	4.6	14.8	26.5	21.8	11.9	24.5	12.1	16.2	27.1	14.2	19.7	14.6	22.6	13.2	17.1	41.6	15.5	28.9	18.9	10.6	16.1	12.8	19.1	16.0	22.4	16.9	9.8	20.5	25.8	13.2	6.2	16.2	24.0	104.4	9.5	19.9	12.5	39.0	34.2	15.7	5.6	8.1	7.9	20.1	46.0	89.9	27.5	15.2	16.4	13.9	21.7	5.4	16.6	12.5	23.2	10.8	28.5	21.8	13.4	16.1	20.0	17.7	17.7	25.0	21.8	30.4	15.0	29.1	12.6	12.6	15.0	12.6	15.7	13.4	22.4	16.9	9.2	11.8	27.4	21.1	21.8	23.5	19.1	13.0	19.8	18.8	11.2	10.2	26.3	24.9	9.3	16.8	18.1	13.0	20.3	4.8	13.1	15.4	29.1	11.4	8.9	15.5	17.9	5.4	14.9	18.1	45.8	17.8	26.8	31.2	15.4	11.3	18.9	6.7	7.8	25.3	14.2	14.6	19.3	14.6	13.7	14.5	13.0	21.3	34.3	15.6	10.5	90.3	10.6	7.5	11.9	10.0	23.4	5.9	18.5	15.2	12.0	68.1	20.8	7.3	20.9	16.7	19.0	29.3	21.7	66.1	17.2	16.9	11.7	22.1	22.1	12.5	13.3	14.1	16.3	9.4	13.4	11.6	12.2	13.5	17.4	13.0	12.7	21.4	36.6	25.1	16.4	15.4	14.0	25.6	13.8	20.9	25.4	21.6	12.1	12.9	12.9	11.1	14.0	28.8	16.2	12.4	21.5	12.0	11.0	17.5	16.7	16.2	28.9	26.9	17.4	22.7	21.8	13.7	9.1	16.2	16.5	30.4	43.1	10.0	19.2	5.7	8.1	12.5	25.1	19.4	14.9	14.4	10.7	5.6	21.1	17.0	10.4	16.7	25.0	10.7	18.1	20.2	24.5	10.9	17.6	19.1	21.2	161.5	29.7	12.7	26.8	17.0	11.1	23.8	14.0	116.8	26.0	16.5	31.7	21.1	15.6	27.2	11.5	14.2	11.3	22.3	22.2	22.0	14.1	19.3	10.4	18.4	14.3	13.2	17.0	16.7	25.8	25.8	28.2	12.1	12.9	13.6	12.4	15.5	23.0	19.3	25.2	34.1	14.1	9.5	15.1	15.7	11.7	20.1	13.3	14.6	8.4	24.8	22.8	14.5	17.8	12.5	17.5	18.8	10.4	11.2	25.1	12.0	11.1	18.4	14.3	18.6	88.6	21.1	9.8	17.1	15.2	10.5	17.4	15.0	8.7	10.1	9.8	13.5	11.4	8.9	14.6	7.9	10.8	9.0	28.6	13.0	8.3	9.9	14.9	8.1	26.0	12.3	21.0	11.5	15.6	9.8	8.5	18.4	18.1	10.4	11.7	5.9	22.7	14.6	10.4	8.7	14.2	16.0	22.9	10.0	7.8	11.0	14.5	13.5	10.7	12.6	15.6	17.0	27.5	4.6	13.5	12.5	9.1	21.2	10.5	12.3	14.1	21.3	16.8	12.0	11.0	11.2	9.3	14.1	11.9	15.3	7.0	29.3	14.4	16.7	12.7	8.7	21.9	6.7	15.5	9.6	13.5	13.2	12.4	8.1	10.9	13.2	5.6	11.2	7.9	14.2	12.1	15.3	19.1	11.5	6.0	15.2	9.3	13.4	14.8	9.6	11.8	7.5	6.7	21.6	21.8	6.4	15.7	7.3	11.3	11.9	22.5	16.3	14.6	10.7	11.2	19.3	17.6	12.9	6.8	12.3	8.4	7.9	13.8	7.1	12.4	9.7	7.0	16.3	9.7	22.5	25.8	13.5	13.7	5.5	14.3	17.0	11.6	9.1	15.3	5.2	13.8	14.3	12.7	10.7	14.4	10.8	22.7	7.7	18.5	8.0	20.9	14.2	11.6	12.7	15.6	10.1	10.3	13.4	14.3	12.0	10.7	11.2	22.0	7.7	11.3	17.9	10.0	10.0	8.9	6.6	16.1	7.5	16.0	14.3	10.6	7.5	7.8	11.0	10.3	15.7	22.2	10.6	11.2	11.0	11.8	9.1	6.1	13.8	1.9	12.0	8.6	11.9	12.5	8.5	12.4	14.9	11.5	19.0	8.5	13.0	28.8	12.9	8.0	8.9	12.8	22.5	14.1	12.1	17.5	13.8	11.9	15.8	6.2	22.3	7.1	8.5	6.9	8.4	14.7	12.4	13.4	10.5	16.9	12.4	11.0	3.8	9.9	8.4	24.1	16.0	5.9	12.4	22.6	13.6	14.1	4.9	11.3	15.8	11.5	29.1	6.1	11.8	19.1	11.0	12.2	16.4	9.7	16.9	19.2	5.1	12.8	16.2	13.8	7.8	13.1	21.6	9.6	14.3	12.2	10.9	10.2	12.5	5.0	17.6	8.1	14.5	14.4	20.7	9.0	12.3	15.6	17.6	8.3	13.5	7.3	4.4	15.1	14.1	7.5	16.2	14.8	12.0	11.1	10.4	10.1	27.3	28.2	9.7	15.5	21.8	7.4	12.8	18.3	18.1	9.0	10.4	20.9	12.2	13.8	9.5	10.9	11.4	13.8	17.5	14.8	9.4	7.8	12.0	10.6	22.8	16.4	12.3	9.8	26.3	13.2	19.3	15.4	19.1	15.2	10.1	9.5	13.3	10.6	9.0	6.9	14.5	8.3	58.0	19.8	12.4	11.8	25.1	16.2	16.0	22.2	11.6	10.3	16.2	12.6	11.8	11.3	12.2	9.3	10.8	11.5	15.0	6.9	16.9	11.8	19.2	17.7	10.1	10.1	10.3	14.4	8.5	15.0	16.8	25.4	10.9	16.9	14.1	15.4	7.9	12.5	8.4	17.2	15.7	23.6	15.6	21.3	11.4	16.5	19.5	6.9	12.1	20.3	10.4	9.6	9.1	8.5	7.7	25.2	12.7	16.8	16.3	12.4	10.7	10.2	15.7	18.8	34.4	8.3	15.4	10.1	9.5	20.2	11.9	12.3	18.9	17.0	11.2	7.4	12.5	11.7	14.6	10.0	15.1	13.6	8.7	5.0	12.9	14.7	11.2	25.5	8.9	16.8	20.5	50.1	25.5	9.0	23.8	17.8	16.6	10.6	14.0	12.4	12.7	10.5	7.0	11.5	15.8	10.7	7.8	6.6	11.6	16.1	8.0	8.7	12.5	14.5	44.3	6.3	23.4	15.6	30.7	9.2	26.9	7.4	34.4	9.0	10.5	12.6	12.1	16.4	9.2	9.8	9.1	15.0	13.0	8.1	7.5	21.8	8.5	7.1	7.9	20.5	14.8	12.9	8.7	9.3	27.2	12.9	25.6	6.0	23.6	16.2	7.9	13.6	13.8	6.6	14.3	22.8	13.9	13.1	10.9	8.2	11.6	17.2	17.1	6.5	6.8	11.1	19.8	19.4	19.6	9.7	16.6	10.3	12.4	13.4	18.4	14.7	8.7	13.3
WFDC1	2.2	2.3	4.3	1.7	3.1	1.3	2.6	2.2	2.3	4.2	2.1	3.3	2.4	2.2	2.7	2.8	3.0	2.6	4.5	2.1	2.0	3.2	1.9	2.5	1.4	3.9	2.7	3.1	2.2	2.5	2.5	3.7	2.3	3.0	2.5	2.7	2.3	4.0	1.7	2.8	3.4	4.2	2.6	2.6	4.1	3.2	1.4	2.8	2.3	3.3	3.2	2.4	2.0	1.8	3.0	3.9	1.7	2.0	2.3	2.9	1.5	2.4	3.1	2.0	2.5	3.8	2.9	2.7	1.6	4.1	1.8	2.1	1.9	1.7	1.9	2.6	3.1	2.6	2.5	3.9	2.0	1.8	2.3	2.1	2.6	3.8	2.2	2.9	2.0	2.2	1.4	1.7	2.9	3.8	1.5	2.5	2.2	3.6	1.7	1.4	2.1	1.4	2.3	2.4	3.0	2.6	2.0	2.3	2.9	3.5	3.0	2.0	2.8	3.1	2.0	3.2	3.9	2.2	2.0	3.4	1.9	3.4	5.1	2.2	2.8	2.3	1.8	3.7	1.9	3.1	2.7	1.7	3.9	2.5	4.5	2.5	3.2	3.6	3.3	3.2	2.5	2.7	3.1	2.3	1.4	1.4	4.4	2.3	1.8	2.2	3.2	2.5	2.1	1.8	1.4	3.6	2.6	2.7	2.4	2.8	2.2	1.5	2.8	2.7	5.9	2.2	2.2	2.9	1.9	1.5	1.8	1.7	2.5	2.3	5.9	4.5	1.8	4.1	2.8	2.8	6.4	1.3	2.1	2.7	2.8	2.1	2.9	3.6	1.3	2.2	2.2	2.8	5.3	3.1	2.3	2.4	3.2	2.3	2.6	3.7	2.8	3.1	3.4	2.0	2.6	4.2	2.2	2.2	2.4	4.8	2.8	1.7	4.0	2.1	2.0	1.8	3.8	2.9	2.3	2.1	2.2	1.5	4.9	2.4	2.1	2.0	3.0	2.3	4.1	1.6	2.5	3.2	3.3	2.9	4.2	2.2	2.0	2.3	1.9	2.5	2.5	2.2	3.1	2.2	4.8	2.7	0.9	1.8	3.0	3.1	1.4	2.9	2.3	3.9	3.1	2.4	2.9	1.8	3.2	2.2	1.8	4.0	2.9	3.8	2.1	3.1	2.2	1.9	2.5	1.8	4.3	3.6	1.8	2.5	3.8	2.4	2.0	2.2	3.5	4.0	1.4	2.2	2.1	4.3	4.5	3.2	1.6	1.6	1.8	3.6	5.5	4.5	3.5	2.7	2.9	2.4	3.8	0.7	3.1	3.2	1.8	2.1	2.5	2.4	3.3	2.2	2.3	2.8	1.4	2.9	3.9	2.9	3.7	3.5	3.1	2.3	2.3	2.3	2.3	2.4	4.2	4.4	1.8	1.9	2.6	3.1	3.0	3.1	4.5	4.1	2.9	3.3	2.1	2.9	2.5	2.6	2.9	2.6	3.5	2.2	4.4	1.7	2.0	1.5	5.9	2.4	1.8	3.4	3.0	1.4	2.0	2.6	5.4	3.0	2.9	5.2	2.5	2.5	2.4	2.1	1.9	3.1	4.5	2.4	2.3	2.1	2.2	2.8	3.1	2.8	3.6	2.8	3.2	6.7	2.1	2.0	2.3	1.6	2.9	1.4	2.3	2.1	2.5	4.6	2.2	1.6	3.5	1.9	2.1	3.8	1.6	4.8	2.1	2.6	1.3	1.9	3.0	2.8	1.7	2.5	3.1	1.4	2.3	1.6	2.9	2.8	3.1	1.9	2.6	2.8	6.3	3.5	2.7	2.4	2.0	3.3	2.4	2.8	2.2	4.6	1.5	3.5	2.0	2.1	2.5	4.1	2.2	3.4	2.8	3.1	2.4	2.4	3.0	3.5	4.1	4.6	3.0	3.3	2.1	3.8	1.4	2.4	3.1	3.3	3.9	2.3	3.5	1.4	1.6	2.1	3.7	2.4	2.8	2.1	1.7	1.5	1.5	2.7	1.8	2.6	2.6	1.6	2.1	3.8	2.2	1.8	1.8	4.0	3.2	5.0	4.2	3.1	3.8	2.7	1.9	4.9	1.4	9.7	4.1	3.3	4.3	3.6	2.2	3.0	2.0	2.7	1.7	2.6	3.2	4.2	2.5	3.3	1.8	3.9	2.7	2.2	2.8	2.0	2.5	3.5	3.5	2.5	2.1	2.8	3.1	2.4	3.2	4.8	3.9	6.5	2.0	1.9	2.1	1.9	2.0	2.3	2.0	2.0	1.8	3.0	4.4	1.9	4.3	2.8	3.3	3.3	1.8	1.8	3.8	2.1	1.9	2.6	2.8	3.1	4.0	4.0	2.2	2.7	2.3	1.5	3.0	4.3	1.7	2.9	1.6	2.1	2.1	2.4	3.6	1.8	1.6	2.6	5.5	2.2	2.6	1.8	2.6	1.6	3.2	1.8	1.9	1.6	2.7	2.2	1.4	1.9	3.1	1.5	3.3	1.2	4.3	3.2	1.7	1.5	1.8	3.3	2.1	1.3	1.4	3.7	2.5	2.1	1.9	2.3	1.7	2.8	3.8	2.1	3.3	1.8	2.8	4.1	1.6	3.2	2.1	3.0	3.7	3.5	1.6	1.5	1.1	1.5	1.8	3.2	1.4	3.0	2.4	3.5	3.4	2.7	2.8	3.0	5.0	2.4	2.2	1.5	2.4	2.4	1.8	2.3	2.3	1.8	1.9	3.2	2.5	4.1	2.7	2.2	4.2	2.5	1.2	3.0	1.8	2.0	5.2	2.3	2.1	3.9	5.1	4.1	3.1	1.5	2.7	3.6	5.0	4.4	2.9	2.4	4.5	1.9	2.1	1.9	2.0	2.4	2.0	1.8	2.3	1.7	2.6	1.7	1.5	5.1	2.1	3.5	1.5	2.3	2.1	2.1	1.6	2.3	2.4	3.4	3.1	1.8	2.0	2.8	2.4	1.9	3.2	2.2	3.2	2.7	4.3	1.4	4.8	2.2	3.2	2.3	3.6	2.4	1.7	3.7	2.0	1.7	1.6	1.5	3.9	1.7	2.3	1.6	2.2	2.0	1.3	1.3	2.4	2.0	2.6	3.5	3.0	1.8	2.2	1.2	2.7	2.4	4.1	2.5	2.0	2.4	1.7	6.9	2.2	2.8	2.6	2.4	1.5	2.3	2.6	1.5	2.6	3.2	3.1	2.9	2.4	3.8	3.0	2.0	1.2	2.2	1.9	3.1	3.0	2.1	4.7	3.4	1.5	3.0	1.4	2.4	1.9	1.9	1.7	1.5	1.9	2.2	1.6	2.0	4.3	1.9	3.0	2.6	2.0	2.5	5.4	2.1	1.9	2.3	3.6	4.1	2.4	2.4	3.6	1.6	1.3	3.7	1.6	3.5	2.5	2.7	1.7	4.1	1.8	2.5	3.5	1.9	3.0	3.1	1.8	7.4	3.9	3.7	2.2	2.1	2.8	2.3	1.6	1.4	1.9	2.3	2.7	2.0	2.4	2.5	2.6	2.8	2.1	2.7	2.1	2.4	1.5	1.6	2.8	2.8	1.0	2.7	3.4	2.6	2.1	1.7	2.2	3.6	5.6	2.2	3.2	2.5	2.2	2.1	3.4	1.6	1.6	2.4	3.1	2.6	3.6	2.0	1.9	2.3	3.3	4.4	2.2	2.3	1.9	4.3	1.1	3.7	2.2	3.9	2.2	5.6	3.5	3.8	4.0	2.7	2.1	1.3	2.0	3.4	3.6	2.6	1.6	2.6	1.0	10.0	2.6	3.1	2.0	3.2	2.3	4.1	3.5	2.4	2.1	2.6	4.5	1.7	3.1	3.4	1.6	1.8	2.1	2.4	1.2	2.7	2.8	3.4	2.5	3.0	2.2	2.7	2.2	1.9	2.4	4.4	5.7	2.1	3.3	1.7	1.8	1.7	3.9	1.8	2.7	2.6	3.4	2.6	3.9	2.1	2.2	3.0	1.7	3.6	3.1	3.3	3.4	5.8	1.5	2.1	1.9	2.4	3.8	3.4	2.7	1.6	2.3	1.9	3.6	2.9	2.2	2.6	2.0	1.5	3.6	4.2	3.2	2.0	3.5	2.3	1.7	1.8	2.0	3.7	3.5	2.3	2.1	2.1	1.4	2.7	2.1	4.6	2.1	1.9	2.7	3.8	3.5	3.9	1.8	5.7	2.4	1.9	2.2	2.3	2.3	2.5	2.9	1.3	1.8	3.3	2.0	1.9	2.0	2.3	3.6	1.6	2.5	1.9	2.8	4.7	2.0	2.6	2.2	7.1	2.5	3.2	2.2	6.8	2.5	3.0	2.2	3.8	2.7	1.6	2.0	1.9	2.0	2.3	1.9	1.8	3.1	1.9	1.5	1.7	2.1	2.9	2.4	4.3	1.9	4.5	3.8	3.9	1.7	2.8	5.3	4.1	2.7	2.8	1.8	4.2	3.7	2.6	2.3	5.8	1.4	2.1	4.0	2.0	1.2	1.5	3.1	3.6	2.4	3.7	2.0	3.0	1.7	3.5	2.0	2.6	1.7	1.6	2.6
COTL1	16.9	22.4	41.7	12.7	18.7	7.3	23.0	19.7	25.7	29.5	19.6	15.2	6.2	17.4	5.1	5.7	17.3	13.0	15.1	8.0	10.7	21.7	11.2	24.4	7.1	20.6	17.9	14.2	6.7	13.9	7.2	18.4	18.6	53.6	7.9	13.4	13.1	12.8	19.7	12.6	10.9	6.0	20.0	8.3	26.3	5.2	20.1	7.3	34.1	13.3	20.0	15.1	8.2	13.0	11.6	10.1	5.9	17.3	8.4	23.1	13.0	11.2	6.3	24.8	14.7	11.3	10.4	19.2	13.7	14.0	14.2	9.9	6.6	11.7	6.6	14.8	10.1	8.7	15.1	21.0	11.2	15.6	5.3	11.4	27.3	14.8	12.3	6.4	14.9	9.2	18.7	6.1	15.6	28.0	21.1	23.0	22.3	7.0	11.9	8.8	4.9	14.1	8.7	11.6	20.1	11.0	9.7	13.0	17.0	19.1	17.7	18.1	7.2	39.1	12.5	56.0	11.3	34.8	14.5	7.6	10.1	12.6	11.3	13.2	10.6	13.9	11.3	7.7	14.6	11.3	16.2	11.2	13.1	7.4	30.3	18.2	11.8	15.3	29.5	14.1	14.0	9.3	3.6	9.5	15.4	13.7	11.3	15.0	16.4	21.5	16.6	18.5	16.6	7.1	12.4	17.9	10.4	30.2	9.7	21.1	12.1	27.9	14.5	7.4	18.6	20.1	12.1	8.1	8.6	15.5	19.3	31.2	13.4	14.1	48.3	33.5	21.3	27.4	14.4	32.3	25.0	9.2	11.9	7.9	16.1	7.9	22.5	26.6	19.8	23.7	21.8	27.8	19.4	14.3	12.2	34.7	12.0	11.4	8.7	31.9	11.8	36.4	15.7	12.7	38.4	32.1	3.5	11.7	19.6	36.8	6.2	9.3	9.5	23.2	14.2	6.2	9.7	12.9	8.6	19.7	15.6	5.0	29.0	31.9	6.7	13.0	7.5	5.5	9.8	16.4	7.4	35.0	19.0	10.3	9.8	12.1	15.3	33.1	9.6	11.9	9.7	43.1	20.4	12.4	9.1	9.0	23.8	10.3	10.0	7.4	7.1	9.1	7.6	28.7	18.3	15.5	9.3	13.3	10.6	21.2	5.8	20.3	27.1	12.4	16.8	32.0	8.4	5.4	10.2	12.6	29.4	35.3	18.0	9.3	8.3	25.3	11.7	11.3	4.3	3.9	9.5	12.9	22.2	9.7	18.6	12.4	18.6	5.6	20.0	19.2	8.3	23.5	20.4	15.3	36.9	9.3	34.9	17.8	26.3	20.0	9.0	15.4	9.0	14.2	34.6	8.3	19.4	29.3	7.5	10.6	11.7	12.9	27.9	11.5	23.3	9.4	10.6	19.0	10.9	9.6	10.2	21.0	42.5	9.5	24.2	9.9	50.2	11.7	13.4	14.7	10.9	10.7	7.2	9.6	8.2	12.3	40.6	17.9	17.4	14.7	23.5	17.1	10.3	13.3	21.6	7.8	6.9	22.7	10.8	45.9	5.6	30.7	7.7	32.3	10.3	16.2	15.9	33.5	15.1	9.7	11.3	4.9	27.4	14.3	22.0	7.2	24.6	10.6	12.5	6.6	10.7	11.1	24.4	24.3	7.5	10.8	13.5	10.7	20.9	17.0	21.1	20.0	14.4	9.6	21.5	15.0	29.7	9.0	10.5	12.5	13.8	10.6	14.2	8.1	7.9	13.0	9.1	30.2	5.3	3.4	6.0	13.7	14.4	6.6	11.6	4.1	15.0	9.8	9.2	6.6	22.6	3.7	10.1	11.7	5.7	25.4	13.7	20.6	10.4	22.6	14.3	11.4	8.7	12.5	15.0	12.6	10.7	13.2	9.7	9.0	33.6	24.9	7.5	17.8	18.4	12.3	15.9	23.9	22.2	56.9	20.1	18.0	12.7	11.4	12.8	16.4	16.9	12.9	3.5	8.8	9.8	4.1	6.8	6.1	13.8	8.1	21.9	15.6	16.0	12.2	8.6	4.7	9.4	18.4	17.8	9.9	15.4	9.6	7.7	7.8	6.0	6.6	18.7	25.7	11.8	21.1	11.6	11.1	10.9	14.5	12.3	6.2	9.2	12.4	15.6	9.3	11.8	6.1	17.3	3.3	9.6	11.6	9.4	15.2	13.8	30.2	42.8	10.5	15.5	20.3	16.5	28.9	9.6	27.4	13.8	8.5	15.7	9.3	48.1	10.4	6.0	21.0	7.3	8.8	15.0	27.3	18.5	13.6	9.3	45.2	20.2	10.0	15.4	45.2	11.8	16.3	12.0	10.4	17.1	13.8	24.1	4.7	27.8	6.7	6.7	5.6	38.8	16.9	13.7	6.8	12.7	15.7	15.1	7.1	12.7	4.9	9.2	24.5	23.3	8.7	11.6	7.5	24.0	7.4	23.4	7.1	10.4	23.3	12.5	5.8	13.5	9.1	17.6	22.1	5.9	12.0	18.1	11.3	9.9	21.8	18.1	12.5	7.6	15.6	11.7	9.2	4.6	8.2	10.1	15.1	11.3	12.2	5.2	21.4	11.4	12.3	11.1	22.7	15.4	18.3	32.6	32.6	5.0	24.8	7.6	9.9	15.8	24.3	5.9	6.0	7.2	12.2	17.7	18.0	9.3	6.4	8.7	11.3	11.6	8.0	5.1	8.3	41.3	8.2	6.1	9.5	26.7	8.4	8.7	16.9	32.7	6.9	17.3	15.4	5.1	10.1	8.6	38.0	17.1	3.2	9.2	17.7	19.8	8.0	7.5	10.4	7.5	28.3	8.1	20.4	7.7	12.8	8.3	15.5	18.4	17.6	23.1	12.4	21.9	15.3	15.2	6.8	11.6	23.7	11.3	23.0	10.3	10.0	10.7	12.8	15.5	16.4	7.1	19.5	4.3	12.8	10.9	48.4	13.2	9.7	31.4	17.3	9.7	10.0	7.0	5.9	31.9	11.4	5.9	12.9	19.5	12.7	47.6	10.5	19.7	20.9	15.6	6.6	19.2	40.6	19.8	11.4	10.7	10.7	9.4	8.2	16.0	20.3	4.8	7.9	9.0	15.6	38.5	12.0	5.5	26.2	12.6	34.6	9.9	22.8	5.7	11.7	14.6	11.3	27.3	27.7	9.8	10.8	11.5	35.1	15.2	14.7	22.0	6.9	11.2	16.9	9.8	35.5	10.9	20.0	20.2	11.1	13.2	18.6	5.1	16.3	19.6	13.0	6.6	29.4	12.3	4.3	13.6	7.0	12.3	16.0	21.3	26.0	19.7	13.8	11.4	5.5	5.6	12.3	7.7	10.4	26.3	19.4	15.0	16.9	47.6	18.1	23.6	11.2	10.6	6.8	21.2	14.4	13.5	26.6	19.9	13.2	5.5	17.4	12.2	17.6	12.7	17.6	17.4	13.4	13.1	8.5	19.9	32.6	41.0	14.6	11.2	9.6	18.7	35.1	14.2	11.9	9.2	9.1	6.6	30.2	28.9	7.8	11.4	9.6	17.2	19.7	13.5	8.7	11.8	8.8	39.6	16.3	26.4	14.9	34.4	13.3	8.5	22.8	21.3	24.1	9.7	14.9	8.5	9.4	15.4	10.8	14.7	17.5	13.6	8.5	16.6	6.3	13.6	21.0	19.2	16.7	20.6	5.9	8.9	16.5	25.5	15.9	15.2	11.0	8.8	15.9	4.6	17.1	7.6	23.8	9.2	16.1	15.7	16.8	11.9	8.7	9.0	8.4	9.9	37.5	25.0	14.9	36.3	26.2	18.4	40.0	7.7	10.0	8.5	29.1	10.0	7.8	19.8	14.1	16.3	5.6	28.4	6.6	16.7	17.2	9.5	15.2	8.4	9.2	7.7	15.9	9.9	30.4	17.3	33.4	29.2	7.0	10.5	7.3	18.0	13.8	31.3	7.4	9.2	9.0	8.7	31.4	12.4	27.9	4.9	14.0	10.2	15.8	10.2	11.2	8.4	14.9	13.9	7.9	11.8	11.7	40.4	25.9	14.0	33.2	15.3	15.5	17.8	19.5	10.5	13.4	48.0	11.7	7.5	21.0	9.5	9.4	16.2	6.5	7.9	23.4	2.8	7.3	10.1	17.4	10.4	11.4	24.7	9.6	48.7	6.9	7.2	5.1	10.2	17.7	9.0	37.1	25.9	9.3	16.9	12.4	22.5	16.2	19.0	7.6	17.0	15.1	11.4	15.7	21.1	12.9	11.8	16.3	10.0	13.6	18.1	30.3	10.9	19.8	10.4	12.8	14.1	13.1	9.0	55.6	14.6	3.0	6.3	9.0	13.5	17.7	26.0	24.8	9.5	8.2	8.9	22.0	12.4	15.4	7.4	11.1	7.4	17.7	10.3	11.4	15.7	14.7	7.9	11.3	8.2	26.3	11.5	15.0	18.9	20.3	17.6	12.9	30.1	7.0	19.6	8.4	9.5	19.6	25.5	14.0	3.8	9.1	20.9	14.9	11.9	19.1	16.0	7.7	7.5	10.2	12.7	24.6	6.6	29.8	11.3	25.2	22.4	5.5	15.1	10.7	8.1	22.1	10.9
USP10	27.8	43.8	66.1	196.1	24.3	32.9	49.2	134.0	13.3	40.4	85.7	48.5	45.0	36.8	50.0	71.8	61.1	36.9	82.0	60.1	52.1	85.5	32.5	37.5	24.1	64.8	77.5	149.7	39.0	69.9	107.9	54.5	59.5	32.1	59.4	42.4	33.7	37.4	20.5	57.5	85.6	74.2	150.4	54.1	49.6	55.5	21.8	39.4	22.8	34.5	52.6	53.2	53.7	46.6	70.6	89.8	55.5	20.5	94.2	47.1	68.8	48.4	42.9	80.4	66.6	61.6	42.8	27.3	41.3	45.3	149.9	31.9	28.6	37.9	51.8	26.4	76.8	61.9	36.5	50.5	64.5	23.0	53.5	54.5	192.6	44.1	48.4	65.2	54.9	38.4	22.8	60.1	19.9	37.3	48.6	183.6	42.4	52.8	43.2	22.7	53.1	96.0	53.8	118.5	24.7	22.2	39.7	56.3	39.7	490.6	43.7	43.1	41.2	44.9	35.2	107.5	46.1	69.4	102.7	47.4	30.1	47.8	211.9	65.8	60.6	53.9	130.8	40.9	120.7	49.4	38.7	34.2	71.5	44.0	33.2	45.9	63.5	334.1	98.9	31.6	28.8	96.4	46.4	53.6	28.2	21.2	57.5	134.1	270.3	118.3	30.5	47.2	42.7	87.2	78.5	71.3	63.2	102.9	20.8	219.1	36.4	51.5	24.3	46.8	63.8	47.1	33.9	29.5	99.9	30.8	47.6	18.3	29.3	51.6	99.6	45.0	14.4	54.4	62.0	21.2	128.5	166.8	32.8	29.4	44.4	162.1	55.6	111.8	43.5	173.1	71.9	144.8	106.0	50.2	56.5	81.1	64.4	56.6	39.1	47.6	32.9	84.4	50.5	41.2	55.4	28.6	45.9	46.7	47.1	40.5	36.2	15.7	92.4	42.6	42.9	47.4	93.0	41.5	53.8	77.8	43.6	41.1	47.4	51.1	48.8	33.7	53.4	110.7	57.4	112.9	37.3	36.6	437.3	93.9	49.7	50.6	67.9	43.9	58.8	54.7	61.3	46.7	264.4	42.8	78.6	44.7	18.2	63.3	73.7	59.2	27.3	47.6	49.8	19.7	36.5	66.6	51.5	42.7	57.8	53.9	129.9	91.9	56.3	74.3	43.3	40.2	43.6	49.8	58.9	53.0	28.5	25.0	35.9	86.6	106.3	53.6	30.2	36.8	104.8	185.2	22.1	43.3	36.7	42.5	39.9	50.1	19.7	60.8	89.0	71.4	89.7	120.9	50.0	39.4	42.9	34.9	51.3	21.5	25.4	53.5	50.9	77.9	39.7	46.3	261.9	39.1	110.2	44.5	33.7	47.2	52.7	70.0	74.3	55.3	73.6	33.7	34.2	46.2	35.9	41.9	51.5	34.4	101.4	58.8	65.6	60.1	53.0	34.5	48.2	40.3	141.3	55.5	36.4	40.0	53.9	112.5	34.3	36.3	103.0	79.1	75.8	12.5	37.5	134.9	70.9	53.7	32.4	38.1	46.3	78.9	47.7	30.8	51.8	66.3	52.0	87.0	135.7	22.9	75.9	46.1	28.5	62.0	22.2	41.3	50.6	33.1	37.9	25.9	38.6	81.5	44.6	57.4	21.6	86.6	32.5	31.1	17.4	39.5	35.3	22.0	51.7	35.7	38.4	105.0	45.3	21.2	48.8	41.8	53.9	92.6	35.5	120.9	43.6	28.1	75.7	29.5	33.3	67.2	35.5	58.7	58.5	14.0	32.3	69.1	69.7	41.4	65.9	49.8	59.9	31.4	63.9	53.4	33.2	40.6	46.8	186.3	223.9	47.2	51.2	84.1	103.6	77.0	46.7	47.0	40.8	72.8	49.6	54.6	37.4	33.2	57.6	47.1	64.2	68.1	50.8	84.6	42.8	32.2	74.0	137.2	26.5	43.7	48.6	37.2	50.6	39.9	46.0	27.3	30.3	48.6	79.7	44.4	25.9	44.8	40.8	12.0	34.8	39.1	56.6	62.8	22.7	40.2	46.2	61.2	44.0	35.3	71.1	48.5	62.6	164.0	66.2	54.4	48.5	32.1	21.5	79.7	70.7	87.5	37.4	33.1	86.6	39.3	42.9	53.4	32.1	51.3	49.9	40.2	81.8	71.8	42.3	56.1	28.4	75.5	44.4	113.2	80.9	41.1	121.7	54.7	63.6	27.2	44.1	112.5	67.8	39.9	63.0	93.1	105.9	119.8	53.1	24.7	70.8	36.5	116.9	24.4	25.6	49.8	19.3	39.1	40.8	42.1	49.5	58.8	73.1	64.4	28.6	27.1	74.4	46.9	24.9	64.7	50.5	77.0	143.7	66.0	28.6	31.8	202.0	371.9	204.6	816.7	235.7	329.6	278.2	67.0	296.1	78.4	209.7	141.1	44.8	54.8	329.1	104.1	66.7	85.8	106.1	43.2	47.1	73.4	74.5	70.6	660.4	200.6	51.7	72.8	157.0	61.3	285.7	18.1	105.7	107.6	76.2	182.7	72.3	78.5	140.1	47.2	51.6	583.4	206.6	546.3	81.2	368.4	51.8	159.9	191.5	172.9	842.3	59.9	44.8	343.0	53.5	814.7	48.7	136.1	144.5	413.9	136.7	118.9	38.4	92.3	81.4	155.1	281.1	65.7	84.8	288.7	681.5	365.9	68.7	347.3	126.9	381.3	174.2	183.1	409.0	147.1	56.5	359.9	300.0	120.0	307.4	102.3	111.5	275.8	201.1	21.3	578.4	60.9	92.5	180.4	71.2	53.9	61.5	323.0	27.3	390.3	132.0	504.4	237.8	72.1	105.9	233.6	287.1	87.1	77.8	179.7	632.9	125.6	112.8	57.7	56.2	84.6	266.7	273.6	142.6	157.1	403.6	45.9	75.1	1118.1	51.3	196.1	113.0	99.6	95.9	33.5	64.2	155.4	54.9	108.6	122.8	70.5	280.2	110.6	105.0	130.9	283.0	117.1	692.5	110.3	117.9	281.3	2338.6	263.7	95.7	92.8	303.1	250.0	66.3	650.3	101.2	488.1	90.3	77.4	40.6	192.5	328.7	318.2	744.4	276.8	98.6	211.2	96.1	436.9	81.8	67.7	611.3	151.9	208.7	56.4	332.8	624.0	1199.8	395.6	50.7	566.0	68.7	771.0	259.9	615.7	41.0	39.0	69.7	447.3	66.8	68.0	739.1	932.0	434.3	67.5	139.5	641.6	183.2	53.2	36.0	47.3	509.0	98.7	178.2	61.4	6.5	236.4	255.3	335.9	292.6	117.8	44.2	244.8	181.5	109.1	61.6	248.7	44.1	143.9	222.6	36.7	835.1	120.8	29.2	636.7	232.3	460.5	78.9	211.6	75.2	841.0	66.9	235.9	519.2	144.5	87.0	161.2	51.7	248.1	131.3	417.9	67.1	851.8	289.5	185.9	90.1	55.9	75.7	135.1	114.4	292.0	706.6	161.1	109.0	43.1	86.0	122.7	64.7	33.8	44.5	145.3	51.9	36.2	239.0	76.7	337.0	93.4	207.1	71.7	38.5	126.8	68.2	22.4	142.2	67.4	30.0	181.3	147.3	587.7	524.1	234.3	364.2	146.0	103.0	301.3	97.7	676.5	97.0	406.3	148.8	107.7	61.5	475.7	212.4	118.8	122.6	180.3	124.4	510.8	575.5	149.7	47.9	313.0	282.8	603.6	64.9	512.9	72.4	405.0	386.5	452.5	515.0	531.7	202.8	140.9	63.1	63.6	73.3	158.6	771.8	77.9	41.2	71.0	27.7	318.2	113.0	81.1	67.3	150.4	117.0	93.1	194.2	218.2	242.2	84.6	864.7	101.6	563.9	86.4	87.9	156.2	108.8	96.2	35.6	84.5	124.0	79.9	121.0	664.2	224.6	476.8	121.5	336.2	116.8	593.0	217.2	101.5	441.2	44.1	63.6	14.7	333.4	185.8	61.6	51.6	10.4	548.4	181.4	123.2	48.3	85.8	40.1	397.7	203.1	30.2	68.3	542.2	175.9	148.8	37.6	61.7	761.3	183.8	204.2	11.2	479.8	112.8	85.3	79.6	437.2	57.8	212.2	107.9	475.0	218.7	325.5	121.8	116.3	125.1	49.0	42.2	164.4	158.6	27.3	60.6	123.4	59.7	163.3	151.8	68.4	50.9	84.1	118.6	236.0	295.6	147.4	144.0	92.9	209.2	71.2	25.5	174.5	92.7	297.9	206.1	137.5	66.1	130.2	4.0	316.9	203.4	116.8	283.2	50.7	66.7	148.9	129.7	71.7	249.0	324.2	222.2	131.4	105.5	92.7	157.4	283.6	145.9	539.8	527.1	51.2	866.3	266.0	97.1	264.2	326.0	300.7	334.0	59.4	419.4	43.6	514.2	93.0	96.4	144.6	23.1	88.7	313.0	99.8	176.1	112.2	736.5	55.7	54.6	47.6	284.3	144.1	368.3	105.9	475.6	847.6	47.6	310.0	767.5	100.9	98.6	290.1	57.4	130.9	319.8	367.9	53.4	374.2	386.0	201.0	164.5	195.7	156.3	525.5	153.5	47.1	118.6	403.2
CRISPLD2	6.3	6.0	1.4	8.0	1.6	8.3	5.2	4.4	4.7	3.1	3.2	9.7	5.6	10.4	2.6	12.4	3.1	4.9	4.8	0.9	0.6	6.5	7.7	2.3	5.2	0.6	4.3	23.7	3.9	6.6	0.9	4.8	4.3	10.6	8.9	8.1	6.8	5.7	0.6	9.9	9.6	7.1	5.5	4.2	15.9	3.2	1.3	6.3	2.3	10.7	3.5	9.7	5.6	5.4	18.2	3.9	6.5	0.8	10.4	5.8	0.3	5.6	5.3	4.4	5.5	6.7	10.1	1.2	0.9	3.8	12.1	1.0	3.5	11.2	6.3	0.5	2.6	7.4	5.6	5.0	5.4	8.8	0.5	9.2	24.9	0.6	3.4	0.8	0.7	4.1	2.1	3.3	8.1	6.2	2.4	15.6	1.5	10.7	9.8	3.3	5.8	5.9	4.5	5.5	3.4	9.7	16.0	3.6	3.6	21.9	3.2	5.0	5.9	1.6	4.5	1.1	4.2	7.4	1.2	3.6	8.5	5.6	2.2	5.4	8.1	7.9	8.1	1.8	1.9	5.7	6.3	0.6	1.4	4.0	1.9	6.4	3.9	1.1	6.0	8.5	5.8	10.1	5.1	3.7	2.0	10.4	15.4	26.1	7.1	16.5	4.9	7.3	9.1	2.1	0.5	7.3	10.4	16.4	7.2	11.6	13.8	9.1	4.8	2.4	5.1	3.3	1.4	5.2	6.3	8.2	1.4	1.5	5.6	8.7	6.0	9.2	1.6	3.8	22.0	0.9	11.3	3.2	1.4	2.2	5.0	2.5	9.9	8.2	1.3	8.3	8.4	5.9	9.5	11.4	5.0	7.3	6.5	8.7	2.1	7.6	2.5	4.4	7.8	8.8	8.8	8.5	5.4	6.3	2.5	4.1	1.5	3.2	10.7	3.2	4.1	5.5	6.9	6.0	4.5	0.7	16.9	10.4	7.6	4.3	1.0	3.4	4.9	1.4	8.2	9.6	14.4	0.3	12.4	9.9	6.3	4.2	7.9	4.2	7.3	6.1	6.1	2.2	12.6	5.1	4.7	3.1	1.6	3.9	6.8	8.3	0.9	6.2	7.2	4.2	9.5	4.7	0.8	16.4	23.4	12.7	10.9	12.4	9.0	9.3	8.5	10.3	9.1	9.4	2.1	5.7	3.0	1.2	4.7	3.0	3.5	0.6	4.1	6.0	19.7	10.4	10.7	2.6	4.7	2.0	5.9	6.6	3.5	11.5	6.2	2.8	32.9	4.4	6.2	4.4	3.2	4.0	12.2	6.6	3.7	0.8	8.4	4.8	6.1	7.5	8.0	8.5	7.4	3.2	1.8	8.7	7.7	10.3	10.4	13.5	11.4	4.5	8.2	7.1	3.5	3.8	3.9	3.9	0.6	5.8	3.2	7.7	11.3	8.4	3.4	5.6	9.8	5.6	6.5	4.4	2.8	3.0	4.1	3.2	5.6	0.5	0.6	0.8	3.1	5.9	13.5	7.3	4.0	7.1	3.3	3.3	2.9	10.9	5.5	2.9	1.5	21.2	1.1	2.4	1.4	3.2	4.1	1.9	9.7	0.9	8.0	8.0	10.6	3.6	10.1	3.3	4.4	1.9	1.3	1.0	13.5	0.6	4.0	4.8	6.5	2.9	18.2	4.6	14.3	0.5	1.2	0.8	3.3	4.8	7.6	5.4	10.1	6.4	12.4	3.2	10.2	0.8	8.1	6.9	0.2	1.0	12.5	0.2	2.7	3.8	3.6	0.8	8.7	7.2	5.4	7.1	3.7	14.7	1.8	5.2	6.1	10.0	13.0	10.9	7.7	12.0	0.3	3.7	3.0	9.5	0.2	16.1	3.8	6.4	5.5	7.7	5.0	0.4	1.5	17.0	11.0	7.9	5.3	5.6	18.2	15.6	0.5	10.1	12.0	2.1	4.2	5.7	12.0	0.4	7.5	4.1	12.9	5.6	3.6	9.0	7.3	0.5	7.8	7.1	2.0	3.2	2.9	8.9	1.5	15.0	7.1	2.5	8.2	1.9	11.6	8.4	19.3	5.4	10.5	6.1	4.8	2.1	7.9	1.2	5.5	3.3	15.4	5.3	11.3	17.4	0.8	4.2	8.2	4.5	1.3	8.2	6.9	4.3	15.3	11.3	5.8	5.0	2.2	2.6	7.3	11.4	11.4	1.0	8.2	15.3	4.9	5.1	7.4	5.0	3.8	30.4	4.1	3.3	12.6	4.1	9.4	4.4	2.4	8.7	2.4	1.0	4.4	4.4	10.3	4.5	0.9	6.9	7.9	9.7	15.9	6.1	5.8	0.9	7.3	15.0	7.3	17.7	0.9	13.5	3.1	2.5	6.7	11.5	10.4	9.1	7.9	11.5	5.3	7.4	4.2	11.7	7.1	2.6	1.7	6.4	1.2	3.7	7.3	9.7	6.2	5.0	6.4	1.3	18.6	8.9	0.8	10.5	11.3	1.7	8.6	2.5	6.6	6.4	2.7	6.4	6.4	4.6	5.8	10.4	7.4	10.3	9.1	7.3	9.8	1.1	3.1	8.1	2.6	1.7	7.8	1.6	1.4	3.2	3.6	6.7	3.0	9.6	4.8	18.8	4.9	5.1	0.9	6.6	11.5	1.1	8.5	0.8	11.3	1.6	0.9	7.7	4.0	12.5	4.9	4.1	5.7	18.5	2.8	20.5	6.4	10.7	7.4	4.3	1.4	7.5	7.4	3.6	2.5	0.8	16.0	9.0	4.8	0.9	6.7	4.2	19.4	12.9	4.2	6.1	7.4	6.5	6.6	6.9	4.4	13.5	6.4	7.8	1.4	12.0	10.4	8.6	4.6	6.7	7.2	2.2	0.8	5.3	8.2	6.0	8.3	9.6	4.4	15.8	9.2	4.8	2.0	9.2	3.2	3.6	13.4	4.7	6.0	1.0	9.6	9.6	8.8	1.3	8.6	18.0	4.1	7.2	14.8	5.0	9.9	4.6	14.0	4.2	11.4	6.4	3.7	9.9	6.3	2.3	2.8	1.5	10.7	6.2	8.9	1.8	6.3	6.5	1.0	5.9	24.6	3.1	15.0	14.3	9.9	6.3	0.4	4.9	10.7	6.5	6.0	11.0	17.8	3.8	6.5	6.9	3.1	10.1	10.5	5.9	0.9	6.5	2.2	10.0	2.6	3.3	5.0	8.3	9.5	0.6	0.6	13.9	4.3	8.7	0.7	9.4	1.8	4.0	1.8	5.0	18.4	7.1	6.6	18.3	7.7	10.5	0.7	9.4	8.8	4.4	5.8	9.8	2.4	5.3	5.6	3.7	6.3	2.5	7.4	6.5	8.6	3.7	7.0	9.8	8.4	6.1	4.9	1.7	10.9	2.9	5.7	15.5	2.6	15.2	3.5	4.5	10.1	5.3	5.9	3.6	5.6	7.3	2.5	6.7	3.3	1.3	7.6	9.6	11.4	0.3	1.4	1.3	5.4	1.9	4.4	6.4	3.6	1.5	1.3	7.7	7.2	1.9	3.7	5.1	4.6	7.5	0.6	1.9	2.2	4.7	0.6	5.0	13.1	7.9	8.0	4.7	2.2	7.1	4.0	2.3	1.5	25.5	9.9	6.0	9.3	6.5	0.6	3.2	3.1	0.2	6.6	5.3	6.6	10.4	6.8	4.5	1.5	5.1	6.1	5.9	3.1	9.9	12.0	4.1	1.2	15.0	1.9	7.6	2.5	5.1	3.8	7.3	4.5	3.3	5.5	8.1	2.0	1.6	2.9	31.5	6.0	10.6	0.8	8.3	3.9	6.8	6.1	16.5	4.1	0.7	1.4	1.7	6.3	0.9	1.0	7.0	6.4	6.6	5.2	9.1	10.5	20.8	7.4	8.6	6.5	4.0	7.3	7.4	11.1	6.8	13.3	5.8	7.3	1.5	1.0	0.5	11.8	2.4	3.6	13.1	5.1	8.3	20.4	9.4	0.7	11.0	6.5	5.6	10.5	1.5	2.6	6.1	0.4	6.6	3.2	17.9	4.1	7.2	7.3	20.8	8.0	4.7	0.9	16.8	9.6	5.6	4.7	1.7	1.3	3.5	1.7	4.8	8.5	10.8	6.2	0.5	12.8	10.0	4.2	4.5	11.2	6.5	9.5	1.7	1.0	3.4	11.0	2.8	6.2	0.5	3.3	9.8	1.1	3.0	8.2	4.9	2.2	6.5	9.5	5.5	3.2	1.5	9.5	0.2	2.3	7.4	14.7	8.2	3.6	0.9	3.5	6.8	13.3	7.3	7.0	5.3	2.4	3.6	0.8	13.6	1.6	3.4	4.8	4.0	3.4	8.1	7.5	6.9	1.6	5.2	6.1	2.3	3.6	4.8	6.5	5.5	4.2	2.8	34.0	2.1	5.1	10.2	6.9	1.3	10.7	2.0	0.9	1.5	1.6	25.4	4.7	1.7	9.9	8.0	9.6	0.3	10.6	6.1	8.8	12.8	5.8	2.1	5.5	3.6	10.4	0.8	8.4	12.4	1.3	16.7	0.4	8.6	8.8	5.1	1.5	0.6	6.1
TSC2	1.4	5.5	3.0	0.9	4.0	1.1	2.8	2.8	3.8	5.1	1.0	2.2	2.6	3.0	3.8	3.3	3.4	1.6	3.1	2.4	1.5	2.6	2.3	2.6	0.4	3.8	2.4	3.2	2.2	1.2	1.8	2.3	2.7	6.8	1.6	1.5	3.7	2.5	1.7	3.0	2.8	4.9	12.8	3.3	3.3	3.8	1.1	3.9	3.7	2.5	1.3	2.0	2.1	2.8	5.2	4.1	2.4	2.9	1.0	3.6	1.8	1.4	1.8	6.3	2.1	1.5	4.4	2.6	2.5	0.3	2.1	2.4	1.7	2.4	1.8	1.0	2.0	1.6	1.6	1.3	1.5	1.4	3.0	1.6	2.8	4.7	3.4	1.7	2.1	4.3	2.0	2.2	1.3	3.1	2.0	1.2	6.1	2.9	2.2	1.5	2.7	1.4	4.2	1.7	3.1	2.5	1.3	1.4	2.6	2.7	2.7	1.8	3.4	3.8	2.7	4.2	2.8	3.4	0.8	3.2	1.5	2.9	9.8	2.5	3.2	1.8	2.1	3.2	2.8	2.9	2.5	2.6	4.2	2.9	2.7	3.4	3.1	2.7	0.8	1.8	1.3	2.1	2.7	0.9	2.3	1.7	3.1	1.8	6.8	1.7	3.7	3.5	1.8	1.4	2.0	3.5	4.1	2.3	1.4	4.2	2.1	4.2	4.0	2.8	4.1	2.4	2.2	2.4	0.9	1.4	2.7	2.8	1.4	1.2	20.4	3.8	1.9	1.7	2.5	3.4	3.3	0.4	2.1	0.5	4.0	1.5	4.1	3.4	1.8	2.3	1.9	1.7	0.7	2.1	3.4	1.3	7.5	3.0	4.6	0.7	1.7	2.9	3.1	2.9	3.6	5.8	2.6	2.4	2.4	3.7	2.3	2.2	4.0	2.3	1.8	1.7	4.1	1.0	2.4	1.0	3.0	0.9	4.1	1.0	2.8	1.6	3.1	1.4	2.2	2.3	4.9	3.8	2.6	2.1	4.5	1.8	1.5	2.9	2.2	2.2	2.3	5.1	1.8	1.7	3.1	6.4	1.1	2.1	3.5	0.5	1.6	1.9	2.1	3.5	2.7	1.3	3.7	1.9	1.8	2.1	1.7	3.3	2.0	3.8	2.2	2.7	3.4	1.8	3.7	1.8	4.3	9.2	1.3	2.7	4.8	2.4	1.5	2.0	4.1	12.1	0.4	1.9	2.0	4.5	4.5	2.3	0.9	2.0	4.3	3.3	1.5	10.1	3.7	2.8	2.7	0.3	4.5	1.6	5.4	3.5	0.5	2.9	3.2	3.4	2.2	1.1	2.1	5.2	3.9	6.1	2.4	0.8	2.4	2.6	1.6	2.2	1.8	2.2	4.3	1.4	2.7	2.6	2.4	1.7	4.1	1.4	4.9	3.5	3.5	0.8	2.1	4.1	1.7	1.2	2.3	1.1	2.1	2.9	1.8	1.9	2.1	2.0	2.0	2.9	10.9	2.3	1.6	3.0	3.1	0.9	1.4	3.4	8.6	1.6	2.9	8.6	2.9	2.2	0.8	2.6	3.0	3.7	4.5	2.8	1.0	1.7	4.2	3.5	1.7	1.6	4.4	3.7	2.3	21.5	3.1	2.0	2.8	0.7	2.0	0.9	0.7	1.1	1.7	6.9	1.5	1.2	4.7	1.8	1.7	2.4	1.6	2.9	1.4	1.1	1.5	2.2	3.0	2.5	2.1	2.6	3.0	1.1	2.1	2.1	1.7	1.1	1.9	2.1	1.3	3.4	8.3	5.0	3.0	6.1	1.5	1.7	1.3	2.0	2.4	4.3	0.6	1.5	3.4	1.9	6.1	3.1	2.5	3.2	2.9	1.6	5.5	1.5	1.9	1.3	2.6	4.3	2.4	3.5	2.6	2.8	2.3	3.1	2.5	3.3	5.1	1.8	4.1	3.5	1.3	2.1	3.6	1.4	1.7	2.2	1.7	3.1	3.3	2.8	1.8	2.3	1.2	1.6	3.7	3.6	1.6	1.9	2.5	3.8	4.7	17.4	5.7	3.4	6.0	3.9	4.1	3.1	1.9	16.9	3.9	2.6	5.2	2.6	2.8	1.9	1.7	2.0	1.6	3.5	2.0	1.4	4.5	3.8	1.0	4.7	2.4	2.8	2.0	1.9	3.7	2.3	2.0	2.4	2.4	3.1	3.3	3.1	1.9	0.3	6.1	7.2	1.7	2.3	1.6	1.5	2.8	2.0	0.8	2.3	1.5	4.3	2.8	1.8	0.2	1.0	1.9	4.2	1.6	4.7	1.8	1.5	2.4	2.8	1.3	3.0	5.1	3.4	8.8	0.9	1.2	0.8	2.7	1.7	2.4	2.2	2.0	0.9	1.4	2.2	1.0	0.7	2.1	2.3	3.8	1.2	1.2	1.1	2.0	1.1	1.2	1.7	2.7	1.4	1.3	1.1	1.3	2.2	0.8	1.0	1.3	0.9	2.6	2.6	1.5	1.8	1.2	3.1	3.5	0.8	0.7	2.4	1.4	2.0	1.1	1.2	1.3	4.5	3.6	1.0	2.3	1.8	1.4	1.9	0.8	3.8	2.7	1.9	3.4	2.8	1.4	1.4	0.9	0.9	3.0	0.9	0.9	1.1	1.7	0.6	1.5	1.1	1.4	2.9	1.6	1.0	3.0	1.2	1.2	2.7	1.9	2.1	1.6	2.6	1.8	0.8	1.3	0.7	1.6	1.2	1.4	3.1	0.5	1.7	2.3	1.0	1.3	2.2	0.7	3.4	2.8	2.3	1.4	1.3	1.7	1.9	1.8	1.6	2.1	2.1	4.0	1.9	1.6	2.1	0.5	2.4	2.0	2.7	3.3	1.3	1.8	1.2	1.5	2.3	0.9	0.9	0.4	2.0	1.7	1.2	2.0	2.8	1.7	2.9	2.7	1.8	2.3	2.1	1.6	0.5	2.3	2.0	1.3	1.3	1.9	1.1	3.0	2.3	0.6	0.7	1.8	1.7	1.4	2.4	2.0	0.9	1.3	2.5	2.2	1.4	1.6	1.8	1.5	1.6	2.2	1.1	1.8	3.9	0.7	1.7	0.6	1.2	1.3	1.7	2.0	3.2	1.1	2.8	1.0	2.8	1.7	1.3	1.4	3.1	0.4	0.9	1.2	2.2	1.8	1.1	1.0	1.2	2.8	1.4	1.9	2.1	3.9	2.6	1.0	1.0	0.8	4.3	1.4	4.4	2.1	0.9	0.8	1.5	1.2	2.0	1.9	1.1	0.7	0.7	2.0	1.9	2.6	1.8	1.4	3.1	1.6	0.6	1.7	2.4	1.8	1.9	0.9	1.3	1.4	2.7	1.5	1.6	1.0	3.1	1.8	0.5	1.0	1.5	3.0	3.7	2.0	2.3	1.3	2.5	2.5	2.2	1.9	4.1	0.7	1.4	1.3	0.6	1.3	0.4	2.2	2.1	1.6	1.1	0.3	2.9	0.4	1.4	1.7	3.1	0.9	1.6	2.0	2.2	2.1	2.2	0.6	1.3	2.8	0.6	1.6	2.2	1.1	3.7	1.7	1.2	2.2	2.1	0.4	1.8	1.7	1.0	1.7	0.8	1.3	1.6	1.4	2.1	3.2	1.3	2.2	1.9	2.7	1.5	2.0	3.1	0.3	2.5	1.4	2.8	0.6	3.1	0.8	1.7	1.1	3.0	1.4	0.7	2.0	5.1	2.9	2.0	1.5	4.1	2.2	1.0	2.1	1.3	1.9	1.8	2.4	1.2	1.1	2.9	0.7	0.9	2.0	2.2	2.8	1.1	3.0	1.5	1.7	1.4	2.5	0.8	1.9	1.4	1.3	1.2	0.7	1.9	3.3	4.3	2.4	1.9	1.7	2.9	3.5	3.1	4.5	1.6	3.1	2.0	2.7	0.8	1.5	2.1	1.8	2.0	2.7	2.5	2.6	3.0	0.9	1.9	0.9	1.4	2.8	0.9	2.1	1.7	1.3	1.8	1.4	1.1	1.9	3.1	2.5	1.3	2.4	2.5	0.6	2.7	1.4	2.0	2.0	1.5	1.0	0.6	1.4	2.2	2.7	2.0	1.2	1.3	0.5	2.8	0.4	1.9	1.0	1.0	0.8	2.4	0.6	1.9	1.9	2.9	3.6	2.3	1.1	1.7	1.9	4.3	1.6	2.5	3.7	2.8	2.5	2.8	1.2	1.4	1.4	0.3	2.0	1.6	0.6	1.9	0.9	1.5	1.6	1.0	2.1	4.5	1.0	2.8	2.6	2.1	1.5	1.2	2.3	2.6	1.1	2.0	2.6	2.4	2.8	1.3	1.8	1.8	1.7	3.0	2.6	0.9	0.1	2.8	1.4	0.9	1.3	1.5	1.5	1.4	1.4	1.6	0.8	1.7	1.9	4.5	3.9	1.0	1.3	0.9	0.8	4.2	1.6	2.9	1.7	1.8	0.8	2.1	2.5	2.2	0.6	1.4	1.5	0.7	0.8	1.0	0.7	1.1	0.5	2.2	1.5	6.6	0.9	2.4	1.4
ZNF500	3.8	5.2	7.2	6.6	7.2	3.2	8.5	4.7	6.7	7.5	9.3	6.9	3.0	9.8	11.1	5.0	13.1	6.9	3.3	1.4	9.9	17.6	6.8	6.2	2.0	8.1	3.3	5.2	21.1	10.4	2.1	20.3	3.3	1.3	5.8	8.7	2.8	8.4	3.4	8.9	9.0	1.9	4.3	5.7	6.4	35.2	3.4	12.7	3.0	13.9	9.4	9.5	24.9	6.2	6.6	4.7	11.4	2.6	7.0	4.0	3.5	12.0	14.8	4.1	14.5	3.7	10.7	2.5	33.4	1.8	2.6	6.1	6.9	15.2	5.7	1.9	13.8	5.2	4.2	1.6	4.7	6.7	28.3	9.8	5.3	6.1	29.1	10.9	27.6	35.7	22.1	9.1	15.2	8.7	10.5	6.6	6.2	6.9	16.3	3.2	13.6	2.3	42.7	16.3	8.7	6.2	10.1	6.9	10.1	3.5	9.8	16.9	9.6	4.2	4.4	4.5	7.6	4.7	6.5	4.9	3.6	7.1	5.3	5.8	4.4	7.6	17.7	38.5	6.4	12.9	7.5	4.4	6.7	10.5	4.6	9.0	17.5	3.3	1.1	0.4	1.1	3.0	8.5	15.7	13.1	3.7	5.2	1.6	2.7	3.3	1.9	11.5	10.5	4.0	5.3	5.8	8.2	4.1	3.1	10.7	2.8	4.1	6.6	96.4	7.0	3.7	8.0	5.7	4.4	5.2	20.0	4.2	3.3	6.5	6.1	9.0	9.4	4.7	7.6	13.5	1.8	3.6	5.0	4.7	2.9	7.9	4.7	19.1	5.0	6.2	7.5	8.5	5.5	7.2	14.6	6.7	3.8	44.1	6.2	11.3	8.1	5.7	4.2	13.6	4.5	5.5	14.4	31.1	5.8	11.9	9.8	6.1	5.7	6.5	9.5	4.4	13.6	5.0	27.1	7.0	8.6	3.9	7.3	4.1	21.2	8.3	35.9	2.2	7.0	14.5	4.8	2.7	4.2	13.7	3.3	17.8	6.8	20.0	8.3	12.1	7.6	3.5	6.5	5.7	26.7	15.9	4.1	4.8	7.3	2.2	4.3	4.3	15.4	2.8	3.4	6.5	30.8	10.0	8.7	6.1	2.2	5.7	10.9	7.8	11.4	6.0	5.4	25.9	13.1	8.2	2.7	7.5	15.9	14.1	9.4	4.6	4.9	8.2	3.4	5.3	3.8	15.5	11.3	3.1	15.7	4.9	1.9	12.6	9.6	7.0	2.5	4.4	2.9	7.9	2.4	2.5	18.7	4.6	2.4	5.4	4.9	9.7	7.2	9.8	1.2	3.3	13.8	10.9	4.4	6.3	4.7	5.1	5.1	3.7	4.3	7.2	5.4	12.7	11.1	9.3	3.6	2.3	3.7	13.1	10.5	4.2	5.1	3.9	3.9	3.1	6.7	1.6	5.7	2.1	4.8	2.3	2.9	6.9	18.4	4.5	2.4	7.6	1.7	24.5	1.0	30.3	11.0	8.3	5.7	4.8	25.2	9.2	2.0	2.1	25.2	6.9	7.0	7.5	13.8	5.2	10.2	75.7	15.3	8.3	9.6	4.4	4.7	7.8	2.4	8.5	9.0	5.2	5.5	5.0	5.8	5.9	5.0	1.6	8.2	5.4	3.1	6.4	1.3	2.4	0.9	4.7	2.4	12.3	5.0	6.8	1.0	1.2	3.6	6.3	4.4	3.8	4.9	2.1	3.4	21.8	9.3	2.4	2.5	10.3	7.4	4.4	3.6	1.8	10.1	6.3	10.1	6.3	5.5	4.0	6.7	3.6	7.6	5.3	5.9	2.7	2.2	3.8	11.3	10.3	4.8	5.0	11.0	5.9	13.4	3.5	7.4	16.9	7.8	5.8	4.8	11.7	4.1	2.5	4.9	7.2	3.4	8.2	2.1	5.0	3.3	4.5	8.6	5.1	10.0	17.8	4.8	23.1	6.1	6.5	15.6	2.9	2.5	6.3	5.0	5.8	1.5	3.5	8.5	6.0	6.8	7.9	5.4	2.2	6.9	4.7	3.7	16.1	14.6	7.1	7.1	6.6	10.3	7.2	4.6	8.9	12.3	6.3	6.5	2.6	4.9	1.4	12.4	5.5	10.4	3.9	6.7	5.4	3.9	13.7	1.9	8.4	5.0	6.1	10.4	6.6	8.0	6.4	4.6	9.1	9.8	7.0	4.9	2.1	7.3	6.5	7.3	5.2	6.9	7.8	6.2	11.2	1.5	6.8	3.4	2.7	6.1	2.4	3.0	4.7	1.9	1.8	4.3	6.3	3.7	8.3	6.7	21.4	3.8	19.1	25.2	14.7	5.8	2.3	3.2	7.1	3.8	9.6	6.8	6.7	28.4	4.5	34.1	7.2	3.1	7.2	4.4	4.9	8.8	5.0	2.9	6.1	24.5	1.9	2.8	6.9	3.3	4.9	2.7	3.5	11.8	6.0	4.6	3.0	13.2	8.8	4.5	3.1	10.3	20.9	5.4	4.0	7.3	2.9	3.0	3.2	8.2	8.6	3.5	3.8	34.7	5.6	9.8	4.4	8.5	12.8	1.1	1.9	6.9	3.3	12.8	24.2	14.4	2.4	11.9	10.4	4.6	4.7	7.3	5.4	4.7	6.2	10.0	3.0	2.5	2.3	6.0	8.0	9.6	5.5	5.9	8.7	13.1	8.5	14.1	5.0	1.8	10.7	6.0	3.7	4.1	4.2	4.3	9.5	5.2	4.4	3.6	6.4	12.7	12.9	5.5	2.1	1.4	8.9	2.0	1.9	3.7	2.3	7.7	6.3	6.5	0.7	3.7	8.7	2.3	10.5	2.8	12.7	3.9	0.4	7.3	4.6	6.6	6.4	7.2	2.8	8.9	18.2	2.9	11.6	3.1	9.0	7.1	2.3	16.6	10.7	5.1	14.6	8.3	6.5	8.3	11.9	5.7	2.6	21.8	6.3	3.5	1.2	2.8	4.7	2.6	3.6	6.1	3.5	13.8	6.6	6.8	1.8	9.1	9.2	4.8	4.3	6.9	11.3	6.6	5.0	12.4	4.9	8.6	49.8	4.9	3.0	6.9	4.2	2.4	3.0	8.4	10.6	7.6	15.9	4.1	3.4	4.6	2.9	5.9	3.5	9.1	4.9	1.2	2.6	13.2	6.7	3.7	6.7	5.5	20.2	2.8	3.7	1.2	26.9	1.2	13.5	6.0	2.7	29.7	2.4	6.3	1.2	8.3	2.5	2.5	5.1	1.6	3.1	4.0	19.2	8.0	2.9	46.0	5.4	10.1	22.8	5.9	10.8	4.1	3.0	3.7	13.1	2.6	18.9	4.0	4.9	4.2	8.9	4.7	13.6	4.8	6.3	6.4	3.7	1.1	5.2	5.0	3.9	5.2	4.9	5.2	4.8	3.2	3.6	9.5	6.0	4.7	2.1	7.5	2.5	3.8	0.6	10.3	3.2	3.2	5.1	2.0	3.0	3.0	3.1	7.4	6.8	8.9	9.9	16.5	7.3	3.4	1.2	3.3	10.2	1.8	10.5	6.5	4.5	2.5	8.6	7.8	5.9	0.9	2.7	1.3	16.3	7.6	7.3	1.2	2.8	10.4	12.3	6.1	3.3	2.0	5.6	2.3	9.4	5.4	2.3	6.3	2.1	3.5	15.7	4.9	1.4	6.4	26.3	5.0	8.2	7.6	8.4	1.8	1.9	3.7	8.2	3.4	9.1	7.2	8.1	8.4	3.6	3.8	3.5	6.9	2.3	2.4	9.1	3.8	3.5	1.8	1.1	3.3	4.3	13.7	14.8	3.0	14.9	5.1	4.5	6.7	11.1	7.4	5.0	14.2	6.7	2.3	2.7	6.3	20.4	3.1	4.5	29.3	6.5	11.8	3.1	1.4	3.8	36.7	4.8	5.1	4.7	3.3	0.7	0.7	1.4	12.1	3.4	7.3	5.7	5.6	3.2	2.9	4.6	9.7	2.0	2.9	1.1	2.9	3.1	4.8	10.8	8.9	4.9	3.3	2.9	6.4	17.3	6.8	4.0	3.7	15.3	6.9	3.0	4.1	3.5	1.3	9.5	4.0	5.0	8.2	1.8	13.3	4.8	1.7	11.0	8.6	5.5	7.9	3.7	2.6	2.5	7.7	1.8	3.9	3.4	5.1	2.2	10.9	3.2	2.6	3.0	3.1	4.1	5.7	4.8	2.0	2.9	8.0	6.4	15.7	12.9	3.5	1.9	4.1	15.8	2.1	4.6	4.3	3.4	2.6	4.8	29.2	2.4	0.8	4.5	2.8	2.5	19.9	17.9	18.7	6.8	3.7	3.4	8.3	49.2	9.8	3.4	9.6	3.4	1.3	5.7	2.8	2.3	6.8	5.4	13.4	4.1	5.9	4.3	6.7	1.6	4.5	21.5	5.3	3.2	3.2	3.3	13.9	3.8	4.8	11.2	2.4	13.2	9.5	2.8	2.0	39.2	7.1	15.0	3.1	1.9	38.2	6.8	7.1	4.7	2.8	11.4	3.4	6.2	3.8	3.1	3.0
NME4	2.9	6.6	5.9	2.1	4.4	1.9	4.9	4.3	4.5	5.0	3.0	2.5	2.5	4.6	4.4	3.9	5.7	2.9	6.8	4.1	2.3	4.1	2.6	4.8	2.3	5.3	3.7	3.7	2.7	2.8	1.8	4.2	5.7	4.1	4.8	2.9	3.4	2.8	2.9	3.3	4.3	5.1	2.8	3.2	5.2	2.4	4.7	4.2	7.8	3.8	3.7	2.1	2.8	5.1	3.5	4.7	2.8	6.0	2.2	2.8	2.2	3.1	2.9	4.6	4.0	3.5	3.0	4.2	2.9	3.6	3.3	3.5	2.0	2.8	2.8	4.3	3.4	2.2	3.1	2.8	2.1	3.4	2.6	2.2	4.4	4.0	3.0	3.3	3.9	3.5	3.7	2.9	2.4	1.6	2.5	3.8	4.1	3.3	2.7	2.4	3.1	4.2	2.8	3.1	3.9	2.7	2.7	3.7	3.5	5.8	4.5	3.2	2.9	3.8	3.4	6.3	4.0	5.8	3.4	3.1	2.2	4.0	4.7	2.5	3.2	3.3	3.1	5.1	3.7	3.1	4.7	3.6	3.6	3.0	7.1	4.6	5.6	5.0	5.0	2.7	3.3	4.3	3.0	2.3	4.2	5.0	4.0	7.3	13.0	5.8	3.3	3.4	3.4	2.1	3.5	5.6	2.9	3.2	5.7	5.4	2.3	5.3	4.7	3.1	9.0	4.5	2.9	3.8	2.9	3.6	3.4	8.1	3.0	2.7	5.6	5.7	2.9	6.3	3.7	4.5	5.0	2.2	5.4	2.9	3.8	3.5	4.0	6.5	3.9	3.0	3.0	4.7	5.4	3.6	3.1	4.5	6.3	3.4	4.1	5.0	3.4	4.7	4.2	3.6	6.5	5.4	2.6	2.2	4.6	4.2	2.8	3.8	3.6	3.6	3.3	3.1	4.4	3.6	2.7	3.2	3.2	1.4	4.5	5.6	2.8	2.7	3.2	4.1	5.5	1.9	3.7	3.9	5.0	3.2	6.0	2.9	2.7	3.5	2.9	3.0	2.5	4.7	4.5	2.9	6.3	4.2	4.8	3.3	3.6	3.8	2.3	3.8	2.1	7.9	4.8	3.5	3.1	2.2	3.7	3.4	3.1	6.9	2.9	5.2	3.6	2.9	3.8	2.2	5.2	3.0	5.0	7.3	2.7	4.9	4.4	3.8	2.6	3.5	4.6	2.5	2.1	3.1	2.5	4.3	5.3	4.2	3.6	2.9	5.6	5.9	6.6	3.6	4.7	3.9	2.6	3.3	3.8	3.6	4.2	6.7	3.2	3.6	4.2	3.3	5.8	3.1	3.9	3.8	3.9	4.5	4.0	3.3	5.5	7.5	5.0	2.9	2.9	2.7	2.9	3.2	4.3	3.4	7.9	2.1	4.9	4.4	4.3	3.8	3.9	4.0	4.6	3.0	2.8	3.1	3.9	4.5	4.2	3.5	3.4	3.8	4.7	4.8	4.4	2.5	10.0	2.6	3.1	4.4	3.4	3.8	2.7	4.6	8.9	3.7	3.6	5.2	3.9	7.0	3.0	4.7	2.9	3.3	6.7	4.5	3.2	3.3	7.2	3.2	2.3	1.7	3.9	4.9	7.4	10.5	3.5	3.0	2.9	2.2	5.3	2.8	7.4	2.3	6.1	3.2	4.3	3.2	6.0	2.6	3.3	5.3	5.6	5.7	4.4	4.7	2.1	3.3	2.8	4.4	2.3	2.8	3.3	4.8	3.2	2.9	4.0	3.0	4.7	2.7	2.9	3.2	6.8	4.2	3.9	4.3	3.3	7.0	2.6	4.4	2.3	4.7	5.8	2.7	2.3	2.3	4.0	4.9	3.1	4.1	3.3	2.0	4.5	2.3	3.2	2.7	4.1	4.3	4.5	4.7	3.4	3.9	3.5	1.9	4.6	4.0	5.8	2.4	5.3	3.9	3.2	2.9	4.1	2.7	3.3	2.6	3.2	3.2	4.8	3.4	3.0	2.5	3.2	2.7	3.9	4.4	4.0	2.6	2.0	3.7	3.8	6.3	5.8	2.8	3.5	5.1	4.7	5.3	1.9	4.8	4.7	3.3	7.1	3.2	3.1	4.1	2.6	4.9	1.9	3.6	5.2	6.2	3.4	2.5	2.5	4.8	4.0	3.4	6.2	3.3	4.4	4.6	3.1	6.2	2.8	4.0	4.2	4.2	3.9	3.8	6.3	6.4	3.6	4.1	2.3	1.9	3.1	5.2	7.6	3.4	1.9	7.5	3.7	2.7	3.0	5.0	3.3	3.7	2.9	3.5	3.6	4.6	4.5	3.5	3.4	4.1	5.6	5.5	5.0	8.5	3.6	1.8	4.1	6.3	2.8	3.5	2.0	2.4	6.5	5.1	3.5	4.1	2.4	4.6	2.5	2.8	3.5	2.2	2.6	9.0	2.8	3.1	6.9	2.5	4.0	5.2	2.3	2.9	2.8	4.5	3.9	5.5	9.5	3.7	1.8	4.0	3.2	2.3	2.8	4.8	2.2	3.8	3.3	2.9	2.7	3.4	2.7	5.1	6.3	3.2	3.3	2.2	4.0	7.3	3.9	5.2	2.4	3.2	6.3	8.0	2.7	2.4	1.9	3.7	3.0	4.7	3.2	3.6	2.3	6.1	3.8	2.6	4.3	3.8	3.3	2.5	1.9	1.2	3.2	1.8	2.0	3.8	5.7	2.8	4.5	3.0	3.6	5.0	3.5	4.7	2.4	2.2	2.3	3.9	2.7	2.9	1.3	4.9	2.1	7.8	4.9	4.0	5.2	2.4	2.0	3.2	4.0	5.2	4.1	3.6	6.5	3.4	4.1	2.2	1.8	3.9	2.7	4.0	4.3	3.0	4.2	2.8	2.7	3.8	3.8	6.2	1.9	3.1	3.4	4.9	2.1	5.2	5.2	4.0	4.3	2.0	2.7	3.3	3.6	2.4	3.9	4.6	5.5	3.5	6.5	2.5	5.2	9.1	3.1	3.0	5.4	3.9	5.6	5.8	2.9	3.2	2.0	2.8	6.3	3.2	2.6	4.8	2.5	3.1	2.8	3.6	3.6	3.9	3.3	5.4	4.2	3.0	2.2	2.9	5.7	2.4	7.2	5.4	4.9	4.9	3.4	4.9	3.2	4.9	2.9	3.2	1.4	3.7	3.1	1.6	3.3	3.6	6.2	2.6	6.3	5.7	5.2	2.9	9.8	3.2	3.6	10.4	4.0	3.0	4.3	2.3	2.1	4.1	5.5	6.2	3.3	3.2	2.9	2.8	2.6	3.2	2.7	2.7	5.1	3.5	2.1	5.1	4.8	3.5	10.7	3.3	2.2	2.0	7.1	5.1	3.9	5.6	5.0	4.3	3.4	5.8	8.4	5.0	5.6	5.7	3.0	4.1	4.0	3.2	4.6	6.7	2.6	2.5	3.9	2.4	4.9	6.6	2.7	4.2	3.7	2.8	2.1	4.5	4.0	4.5	2.0	5.3	3.0	4.2	3.2	1.9	4.6	3.9	4.3	3.2	2.7	5.0	7.3	2.3	1.9	4.2	3.9	5.0	3.6	3.4	3.9	7.8	6.3	2.2	3.2	4.5	3.3	2.9	3.2	1.7	3.9	2.9	5.8	4.8	11.7	3.0	3.2	4.1	3.9	4.2	5.3	2.1	2.8	5.2	4.1	9.1	2.2	4.4	2.3	8.6	4.3	5.7	5.9	3.6	4.9	2.1	3.1	6.8	4.2	3.2	5.0	7.1	4.8	9.2	2.7	2.1	3.9	4.5	4.3	3.9	4.1	3.6	2.9	2.5	6.1	2.1	5.5	5.9	2.3	2.6	2.2	3.1	1.2	3.2	5.7	6.1	7.9	6.3	3.0	3.0	3.0	2.8	2.9	5.8	8.5	2.8	3.6	4.1	2.5	9.4	4.2	4.0	4.9	4.3	7.2	3.9	5.3	2.4	2.6	3.7	3.2	5.1	4.4	2.3	6.5	3.9	3.4	3.8	3.3	1.9	3.6	3.6	2.2	4.0	3.5	2.7	1.6	7.9	3.6	2.9	2.9	4.4	3.8	5.9	3.2	3.8	4.8	5.5	1.9	3.7	2.3	5.7	12.4	3.3	2.2	2.3	2.6	3.9	4.8	3.5	4.8	5.1	6.2	7.4	4.4	6.8	3.3	8.6	3.4	6.0	2.2	6.4	4.0	3.3	5.3	3.2	2.3	3.2	4.1	4.2	1.7	2.6	4.3	3.1	5.2	2.9	4.0	8.2	3.2	5.8	2.7	10.4	2.5	8.8	5.3	3.5	2.7	3.8	3.1	4.9	4.9	4.0	2.1	3.6	2.7	4.9	2.8	1.7	3.2	4.1	2.2	2.9	3.4	3.1	2.4	3.1	3.3	6.3	2.8	4.1	5.9	5.9	4.6	2.5	4.9	5.7	2.5	6.1	4.8	4.7	3.8	4.2	2.9	2.7	5.1	2.4	2.7	2.6	2.4	10.5	2.3	5.2	2.9	4.8	2.3	5.1	3.1	3.4	2.2	4.0	3.6
ABCC1	9.5	9.8	12.6	7.0	12.4	6.3	11.0	11.5	6.6	10.3	8.2	6.5	7.5	9.7	9.1	5.5	9.2	9.1	15.8	9.1	7.0	6.1	7.4	11.1	9.2	6.9	11.6	10.7	6.5	6.5	5.7	13.1	9.6	17.0	7.2	8.8	9.9	4.5	4.3	5.9	5.7	16.9	20.3	10.9	6.8	11.5	10.5	8.6	6.8	8.2	10.2	4.9	7.7	12.9	9.8	18.3	8.5	8.3	7.3	9.0	11.2	7.5	11.7	8.8	6.5	6.0	6.5	11.1	4.8	8.1	14.0	11.3	4.6	11.0	7.9	11.1	12.9	7.9	9.8	6.1	8.4	5.6	12.4	6.6	5.7	8.2	5.7	14.6	14.6	12.1	5.8	8.5	13.5	8.5	10.0	7.0	15.5	12.9	6.7	8.6	11.0	7.0	7.1	18.6	9.6	5.7	7.4	7.8	10.5	9.9	6.5	6.6	8.5	14.0	7.2	14.4	5.2	8.6	12.3	20.1	5.9	10.7	14.8	10.3	9.5	5.4	8.6	16.4	9.4	6.8	11.6	11.0	12.3	10.2	13.2	7.6	22.0	12.4	13.5	7.5	9.5	18.7	10.6	8.2	6.3	4.7	8.5	10.1	16.6	9.0	7.2	8.0	6.9	6.7	7.3	14.7	5.6	9.4	8.5	9.6	7.5	6.2	6.2	10.9	11.6	5.5	8.9	5.6	12.4	6.4	9.8	12.8	7.2	7.5	19.9	14.8	4.1	16.4	11.3	22.4	14.1	11.1	6.1	9.4	12.3	17.9	12.1	22.8	6.5	6.2	7.4	10.5	15.0	7.7	5.8	8.5	10.2	9.0	8.0	10.4	12.3	11.9	7.3	6.4	13.7	7.0	5.8	8.7	8.1	8.2	7.3	6.5	4.9	11.3	10.7	9.2	14.3	6.3	8.0	7.3	8.4	5.8	11.1	4.3	9.8	9.5	9.6	5.3	18.2	5.5	7.1	9.7	14.6	7.1	7.2	8.3	7.9	10.8	7.2	12.8	7.0	14.8	17.5	7.2	12.4	12.4	3.7	6.5	13.8	9.4	12.1	11.0	7.1	7.6	5.4	6.9	14.7	6.2	8.4	11.3	9.0	8.8	8.5	8.5	7.6	9.9	12.6	8.5	12.7	5.4	8.0	17.4	6.2	12.1	14.8	7.9	8.4	5.8	6.6	7.9	5.5	9.2	8.8	14.6	10.5	8.5	4.3	7.0	8.9	9.0	18.0	16.0	8.5	8.3	9.9	8.1	12.6	3.0	8.9	13.6	7.2	11.2	7.6	5.5	12.2	10.5	10.2	11.4	8.6	8.8	11.0	7.4	7.3	8.9	10.8	9.3	8.0	11.4	7.8	10.3	8.9	12.2	10.5	5.7	10.6	11.9	5.2	10.9	6.8	4.3	7.1	10.2	7.6	11.5	10.7	10.3	9.0	9.1	7.5	14.2	8.2	5.1	12.4	6.1	21.1	8.6	7.4	8.0	11.2	7.6	8.4	10.6	29.2	12.9	15.6	7.6	10.9	11.8	10.9	6.7	7.8	8.6	5.0	6.7	6.1	5.1	7.0	12.5	7.0	4.3	9.6	4.7	5.1	10.5	16.0	8.7	10.6	11.1	8.9	3.5	8.6	4.7	11.5	12.2	4.6	4.5	9.5	7.6	9.3	8.6	9.3	35.4	7.8	8.9	8.7	10.5	8.0	8.7	11.0	9.5	8.5	7.9	10.8	8.0	11.7	6.8	8.2	5.9	6.2	10.2	15.2	10.6	14.6	9.6	7.0	16.9	6.3	11.1	10.7	16.2	7.8	9.7	6.3	6.0	14.6	8.1	9.9	10.2	11.2	11.9	7.7	12.8	10.4	9.0	10.4	14.8	8.3	13.9	9.1	6.7	8.4	8.7	12.2	13.3	14.3	6.9	9.5	7.3	6.6	8.9	8.2	13.9	8.6	6.1	6.8	7.2	6.0	10.9	7.5	5.8	8.5	7.9	10.0	5.3	9.5	9.8	6.5	6.0	8.6	21.1	11.8	6.4	9.4	4.6	7.2	11.2	7.2	16.4	7.9	6.9	5.2	8.8	10.4	7.9	12.2	21.4	6.4	14.0	11.9	21.1	8.5	9.5	5.7	5.5	13.8	11.3	10.3	10.2	12.0	14.8	11.6	4.2	8.0	7.1	9.9	10.5	8.5	8.1	16.2	6.8	12.2	5.2	7.6	6.1	6.7	4.2	8.1	12.5	13.3	19.9	12.0	10.8	5.6	12.3	9.8	9.0	7.2	7.1	10.4	9.2	9.7	10.6	7.9	10.0	18.2	12.7	9.4	8.1	7.6	9.2	10.1	5.3	7.6	8.5	5.2	6.6	4.2	4.6	9.2	5.5	6.6	18.9	7.7	6.6	8.9	8.9	10.3	4.8	8.8	8.3	6.2	8.8	8.2	5.2	5.0	8.6	10.6	6.6	7.5	7.1	12.6	8.2	5.9	11.9	8.3	7.9	9.3	14.1	12.0	10.6	8.1	7.5	8.5	12.0	5.8	9.6	9.2	3.9	6.4	5.3	9.2	11.3	8.6	15.6	7.0	10.6	5.9	7.1	5.8	5.3	4.3	12.4	10.5	4.9	11.0	12.8	8.8	7.0	9.6	5.6	14.2	10.5	16.7	9.2	5.6	5.1	9.8	9.7	6.8	7.4	13.9	8.9	7.0	9.7	6.2	8.1	11.0	10.0	9.4	9.7	6.1	12.5	5.8	8.2	5.3	8.4	7.2	6.7	14.6	7.6	9.0	10.3	10.0	18.8	7.0	15.0	8.1	7.6	13.2	10.7	8.7	9.9	12.6	11.3	10.6	6.9	13.0	5.7	14.4	12.8	4.9	11.3	6.1	7.1	10.9	13.2	9.5	3.5	5.8	12.2	13.1	4.4	6.7	13.9	9.1	12.4	6.3	11.0	8.3	10.9	10.3	12.4	12.9	7.8	11.6	9.7	13.7	10.8	7.6	6.6	5.4	9.8	24.9	10.6	6.8	5.8	11.6	6.8	10.5	3.7	7.9	5.6	5.2	8.6	15.0	5.9	11.7	16.3	5.6	5.0	11.6	6.5	7.6	6.0	7.3	9.5	6.7	14.9	6.8	12.8	8.1	7.3	19.9	11.8	7.5	4.9	12.3	5.2	11.6	10.2	7.3	13.0	6.0	9.1	8.8	8.5	20.1	4.2	6.2	9.3	7.1	5.4	10.5	5.7	9.1	11.8	6.9	14.3	16.1	5.8	5.1	5.9	6.8	4.8	4.9	7.9	12.2	5.6	9.3	10.7	7.8	11.8	13.1	9.3	5.7	5.8	16.2	7.2	5.9	11.6	6.8	7.2	5.2	10.3	5.8	6.9	8.3	8.9	7.3	5.5	13.3	17.4	19.8	7.3	9.7	14.6	10.1	5.5	15.4	5.4	14.1	31.5	12.6	4.9	6.5	10.5	10.7	7.0	9.1	8.6	12.8	5.8	13.7	10.0	7.1	11.6	7.9	5.8	6.8	5.2	16.1	10.2	4.1	7.2	8.9	6.9	5.0	9.9	8.6	11.6	19.0	4.8	7.0	4.9	7.1	6.0	10.3	5.4	10.8	5.0	10.5	12.9	8.0	13.7	7.6	7.8	19.3	15.0	11.8	7.7	5.4	17.9	11.3	7.3	8.1	12.0	4.0	13.2	12.1	17.6	12.2	4.2	10.4	9.8	14.2	7.6	6.9	8.4	2.7	17.0	7.5	7.4	9.4	10.3	11.2	16.2	5.7	8.8	13.4	9.1	7.0	8.0	13.1	6.8	12.0	17.0	7.2	7.8	8.4	11.0	4.8	7.0	10.0	6.7	4.8	6.6	12.9	5.5	8.1	8.2	6.4	11.8	8.4	12.8	9.4	7.1	9.6	3.5	9.7	9.8	13.7	6.1	9.0	13.8	12.5	4.8	6.8	8.2	8.2	11.9	11.9	15.0	4.1	8.2	12.1	8.3	5.4	4.2	6.1	6.4	4.6	6.5	6.0	9.2	12.6	8.1	9.3	7.1	6.9	12.7	8.2	10.2	6.9	4.7	10.7	7.7	7.4	4.3	16.0	5.6	8.6	9.3	9.5	7.3	6.7	10.9	14.4	13.0	9.5	8.2	13.1	7.5	13.4	11.8	6.5	10.0	13.2	9.7	11.3	9.0	7.5	10.0	15.5	7.4	8.0	9.6	9.0	6.2	4.4	6.2	16.5	8.3	7.2	8.8	3.5	8.9	6.0	8.8	10.8	2.9	8.4	5.4	8.2	11.4	13.0	10.2	7.2	11.1	6.8	14.3	6.7	14.3	6.5	11.6	9.2	6.9	8.0	2.5	10.3	9.2	13.2	6.1	7.0	8.4	8.4	10.5	10.0	9.9	8.3	11.4	10.6	13.2	7.7	11.4	7.2	4.3	5.5	8.1	6.4	9.0	4.1	8.0	10.4	7.2	6.9	5.9	7.7	9.0	7.9	10.0	12.1	11.1	9.6	9.1	14.2	7.4	6.3	4.8	8.1
NOMO3	9.9	12.2	11.7	14.7	7.5	9.3	13.2	9.4	11.1	19.8	16.5	7.4	14.4	11.1	8.9	14.9	14.5	19.6	23.4	11.8	7.1	14.4	9.6	11.9	6.9	17.7	14.5	24.3	8.8	8.4	6.8	15.1	11.2	18.0	13.6	7.8	10.4	9.6	10.5	16.2	13.6	18.8	12.9	11.7	16.7	8.3	4.3	9.7	15.9	10.4	18.4	10.3	10.8	29.1	16.6	26.5	9.9	6.4	7.5	22.7	11.4	14.4	15.1	9.8	15.5	16.2	14.2	15.5	11.7	8.4	12.5	8.1	6.7	12.5	10.8	17.9	12.0	10.3	9.0	9.8	29.3	7.6	9.9	12.9	13.1	15.8	11.0	11.0	8.1	16.5	9.6	11.3	8.9	3.5	6.6	9.2	10.1	10.7	10.2	6.8	18.3	13.2	12.3	11.8	9.6	12.6	13.7	11.8	12.5	25.9	15.1	11.9	8.4	12.9	8.0	5.4	16.0	10.7	3.1	10.5	6.4	11.5	25.9	11.7	14.6	7.9	9.4	12.5	10.1	11.0	10.8	16.3	15.7	13.9	12.0	15.3	15.4	12.6	17.4	11.3	9.8	11.4	11.8	9.3	8.8	10.7	10.0	38.7	31.2	27.4	7.3	8.5	13.7	12.5	8.2	27.5	10.1	10.3	10.2	12.7	14.7	8.5	14.2	11.1	16.6	17.4	12.2	13.6	19.0	8.4	4.3	7.5	6.5	9.6	8.0	11.7	5.1	20.8	15.4	12.8	19.2	12.1	14.4	8.9	10.8	9.4	14.7	19.5	8.8	12.4	7.3	13.3	11.5	13.3	9.6	7.7	24.3	9.4	8.8	13.5	19.3	21.8	9.6	10.0	21.3	14.7	8.2	8.4	10.2	17.0	8.9	6.2	19.2	13.5	17.0	13.7	16.9	21.1	14.4	8.4	10.8	6.9	10.2	6.3	6.2	9.7	17.2	8.6	19.6	3.7	20.4	10.1	13.6	12.9	20.7	9.9	7.9	7.2	9.2	15.3	13.1	13.6	14.5	13.6	16.8	14.5	4.5	11.5	12.5	12.2	10.3	13.3	11.3	20.4	17.5	11.5	17.0	12.2	13.3	24.8	11.9	29.2	9.3	18.1	11.2	7.6	10.6	10.6	13.6	18.3	17.1	5.6	9.1	12.9	16.8	9.3	8.7	12.3	19.0	11.3	6.5	12.2	10.0	16.9	17.7	16.6	6.8	8.6	7.3	10.7	40.0	28.2	13.4	20.4	3.8	9.8	14.7	5.7	11.1	12.5	8.4	8.6	21.9	10.9	20.9	11.1	8.7	10.6	14.9	21.0	14.0	12.4	12.9	18.7	17.3	12.6	7.8	8.3	9.6	17.8	14.4	9.5	9.1	8.3	20.8	11.5	17.3	9.5	14.4	10.2	29.1	14.2	7.4	7.4	19.7	22.4	12.7	9.3	10.4	10.3	16.8	3.6	11.9	10.2	26.4	12.7	8.6	8.4	17.6	5.2	13.5	11.7	22.4	9.2	13.5	22.9	11.3	6.8	11.1	5.8	7.6	16.5	8.5	16.6	12.9	11.9	10.1	11.2	17.1	8.5	11.3	17.7	9.5	18.9	9.5	7.1	8.0	8.5	13.2	8.0	14.1	12.6	28.2	16.6	4.3	6.9	13.8	11.3	19.5	26.2	8.7	15.1	12.7	10.6	8.6	10.1	7.8	13.9	9.1	11.4	12.7	4.3	8.3	12.6	18.1	13.1	17.4	17.2	14.9	11.4	16.6	23.2	17.0	28.4	14.9	21.0	11.3	25.3	9.2	16.5	7.6	9.3	12.4	11.4	15.2	17.7	10.7	9.8	12.9	7.1	19.4	20.7	13.2	14.6	15.2	14.1	10.7	10.4	13.2	13.2	9.2	10.5	12.6	14.1	14.1	8.7	10.9	6.7	7.4	9.6	13.7	13.8	6.1	13.7	11.5	6.9	11.3	12.5	10.2	14.8	8.0	5.3	12.6	14.9	10.0	7.9	6.5	12.6	13.1	12.4	17.7	8.3	11.9	15.4	8.2	18.1	13.7	11.6	11.6	8.6	23.9	9.7	20.2	29.2	10.8	22.2	7.5	10.0	15.1	17.0	10.2	18.4	7.9	11.2	10.5	9.4	7.6	15.6	13.9	16.7	16.8	18.8	19.3	8.6	8.0	10.0	12.9	9.0	16.5	22.9	15.1	7.6	16.1	9.5	12.7	12.7	4.4	10.7	7.4	12.9	12.4	9.9	13.7	9.6	14.4	12.5	9.4	8.8	20.0	10.2	14.0	13.0	8.4	12.5	9.6	14.8	5.3	12.8	9.0	7.2	9.1	15.3	7.2	7.9	7.2	6.5	3.3	10.0	8.6	13.5	8.0	9.4	15.6	8.3	7.3	6.6	17.9	6.8	8.9	7.0	6.7	8.4	7.6	9.2	12.7	15.4	10.9	7.0	11.4	4.6	9.7	11.9	5.8	9.2	11.8	9.3	7.9	13.0	7.9	9.4	8.8	10.0	6.4	9.6	7.0	11.6	10.0	6.1	9.2	18.0	11.0	13.7	10.2	12.0	11.4	14.9	12.9	16.7	12.3	9.6	3.8	13.2	10.1	9.1	7.1	25.4	10.4	20.8	9.3	8.7	13.0	8.5	19.3	7.2	5.7	8.0	8.8	14.7	7.1	9.4	10.8	8.1	6.7	10.4	9.6	12.0	7.7	13.1	4.4	7.7	6.4	9.2	7.2	10.8	9.4	8.1	7.9	15.5	14.3	10.4	11.8	5.9	10.2	9.6	17.0	11.0	14.4	11.7	11.7	12.6	9.8	9.9	6.1	12.3	8.0	5.0	7.7	12.2	9.3	6.1	5.1	14.5	6.1	12.7	10.7	10.9	15.5	6.8	9.5	18.6	10.8	12.4	10.3	8.3	10.2	9.5	10.4	9.4	10.3	16.1	14.6	8.2	24.2	8.0	17.7	9.4	8.8	8.1	11.4	8.1	11.1	13.3	12.2	9.2	9.2	7.8	11.0	8.0	10.7	12.3	9.3	6.5	8.3	6.2	13.4	6.7	22.5	9.6	10.2	5.9	7.9	9.4	4.9	11.6	12.0	6.0	7.8	10.2	10.7	8.3	7.5	8.3	11.6	8.8	6.8	9.7	7.6	5.1	11.9	9.7	14.2	13.0	9.3	12.6	9.0	12.1	9.0	8.8	8.5	18.2	14.8	7.2	13.2	7.6	5.6	16.4	7.8	11.7	5.5	7.4	6.1	6.2	12.4	9.4	8.7	7.7	8.2	8.3	7.8	13.2	8.9	7.3	10.7	8.8	5.7	10.2	9.7	13.1	6.5	4.2	12.7	19.4	7.9	13.6	7.6	9.3	9.3	8.4	21.9	15.9	6.6	11.5	21.5	5.3	11.6	15.0	12.9	6.0	13.1	14.7	12.9	12.9	12.2	10.2	6.4	10.7	7.9	10.9	6.2	7.7	11.3	11.6	11.4	8.1	13.1	13.1	6.7	11.6	5.5	4.4	9.2	15.4	1.8	11.3	12.9	10.1	10.3	9.9	6.8	13.5	13.7	11.2	11.5	10.7	6.5	6.1	12.5	9.9	4.6	15.3	14.6	11.1	12.3	9.5	10.0	9.5	11.1	13.2	4.8	14.2	6.9	15.2	4.5	16.0	8.8	14.4	9.7	16.0	12.4	27.9	9.3	10.7	9.7	6.1	5.8	22.7	9.5	10.0	3.8	7.6	4.0	35.3	11.7	9.4	9.2	8.7	9.0	14.4	13.6	9.1	7.8	15.4	13.1	9.7	11.4	8.4	4.8	7.6	7.6	10.0	3.5	10.4	11.8	20.1	11.0	12.2	14.5	8.7	10.6	6.3	11.0	10.3	11.3	12.8	13.3	10.8	8.1	7.2	10.4	6.7	15.3	11.1	12.6	13.4	16.9	6.6	6.5	18.3	7.0	12.3	10.1	9.4	7.7	9.1	4.6	5.6	12.7	9.6	12.3	7.4	7.3	4.4	2.7	8.7	11.8	19.8	9.0	12.5	9.0	7.0	9.0	13.0	10.1	9.7	7.3	7.3	9.5	7.3	12.0	11.2	6.2	12.6	10.2	11.7	7.0	8.6	9.2	7.2	9.8	7.3	13.1	12.8	11.0	13.9	7.9	19.0	12.6	11.9	10.6	10.3	8.6	9.2	7.5	5.7	13.1	8.7	8.9	5.7	11.9	8.7	12.1	5.7	5.7	7.0	10.2	12.1	5.5	13.0	10.3	13.7	8.9	7.0	5.8	20.2	14.0	9.9	10.2	13.9	10.4	6.4	5.5	8.2	13.5	7.3	5.9	7.5	10.0	9.2	5.7	7.0	13.5	9.1	8.8	12.2	7.4	10.3	13.4	15.2	3.3	19.9	10.3	7.4	7.7	12.7	6.4	13.5	14.9	9.6	8.7	21.8	6.4	16.6	10.9	10.8	6.2	7.8	9.1	7.8	7.3	15.4	13.8	12.9	7.4	13.8	15.4	14.8	7.9	5.8	9.6
LMF1	1.6	2.7	3.6	0.8	3.3	1.1	3.3	2.3	1.7	3.2	1.4	1.0	1.1	3.3	1.5	1.2	2.1	1.8	1.2	0.9	1.8	1.6	1.0	1.7	0.9	2.1	1.4	1.2	1.4	1.2	1.2	2.2	3.0	4.1	1.6	1.2	0.8	1.8	2.1	1.6	1.3	2.0	0.2	1.4	1.5	0.8	2.2	1.7	3.3	1.1	1.3	1.3	0.9	2.0	1.4	2.4	0.8	2.8	0.7	1.7	1.1	1.2	1.0	2.6	1.9	1.8	1.3	2.4	2.0	1.4	2.1	1.5	1.2	1.5	1.4	1.8	1.2	1.4	1.6	0.7	0.7	1.8	1.1	1.1	2.5	1.9	1.1	0.9	1.9	1.5	1.5	1.3	0.8	0.6	1.6	1.8	4.0	1.3	2.0	1.0	0.8	1.5	1.7	1.1	2.1	1.3	1.4	1.6	1.7	1.4	2.6	1.8	0.9	1.2	0.9	5.1	3.0	5.4	2.3	0.9	0.5	1.7	0.7	1.1	1.9	1.3	1.3	1.8	2.0	0.8	2.1	2.4	1.8	1.0	3.8	1.9	1.5	3.1	3.1	1.1	1.2	1.5	0.7	1.1	1.7	3.8	1.8	4.2	0.1	1.7	1.9	1.8	1.8	0.7	1.9	3.1	1.6	2.4	1.2	1.8	0.8	2.9	1.0	1.7	4.1	1.7	1.2	1.5	0.9	1.5	2.2	3.5	1.1	1.3	0.2	1.1	0.9	2.9	2.3	4.5	2.1	0.9	1.8	0.7	1.8	1.1	2.1	1.2	2.0	1.6	2.7	2.7	1.9	1.4	1.5	1.5	2.5	1.0	1.7	3.0	1.2	2.3	1.5	2.0	2.4	1.5	1.0	1.2	3.2	2.0	1.2	2.1	1.4	1.3	1.8	1.4	1.5	1.6	1.3	1.6	2.4	0.7	1.4	2.0	1.2	0.5	1.6	1.1	2.1	0.1	1.4	2.0	2.6	1.5	2.2	0.5	1.1	2.2	1.8	1.7	0.8	4.3	1.8	1.1	1.1	1.5	1.4	1.4	1.0	2.5	1.2	1.6	1.0	4.4	1.7	1.1	1.3	1.5	1.2	1.7	0.9	2.1	2.2	1.6	0.9	1.4	2.0	0.9	2.1	1.0	2.5	6.3	1.2	2.3	1.1	3.8	1.6	1.8	2.1	0.0	1.1	1.1	1.7	1.7	2.3	2.9	7.8	1.6	3.3	2.1	7.5	0.1	0.2	1.1	1.1	1.2	2.3	2.2	2.1	3.4	0.8	1.6	0.9	1.3	4.5	1.0	1.9	2.0	1.4	2.5	1.1	0.8	2.9	1.6	1.6	2.1	1.2	1.8	1.6	1.2	1.7	1.6	6.0	1.0	1.7	1.8	2.2	1.1	1.7	1.9	2.3	1.0	1.8	1.3	1.4	1.4	1.2	1.9	1.9	2.2	3.6	3.2	1.7	1.1	4.0	1.9	1.5	2.2	1.1	1.8	0.9	1.1	3.5	1.9	1.1	1.5	1.5	3.4	1.3	2.9	2.1	1.1	3.9	2.0	0.8	1.3	3.3	2.1	1.2	0.5	1.8	3.1	1.9	1.1	1.4	1.5	1.4	1.2	3.8	4.3	1.4	1.4	1.3	0.5	0.3	1.7	3.9	1.3	1.2	2.0	1.6	0.9	1.4	1.7	0.7	2.0	1.2	1.3	1.3	0.9	1.0	2.4	1.3	1.0	2.7	0.6	2.9	1.6	0.7	1.3	3.8	1.5	2.0	1.9	1.8	3.0	1.3	1.2	1.0	2.5	1.5	1.5	1.5	1.3	2.2	1.1	1.1	1.7	2.3	1.0	3.3	4.3	1.2	1.8	1.9	1.7	2.2	1.8	0.7	1.0	1.9	1.5	2.9	1.1	1.8	1.6	2.3	3.2	1.4	0.9	1.3	2.1	1.4	1.2	1.9	2.1	2.1	1.5	0.7	2.8	1.1	1.1	2.2	2.9	2.1	1.0	0.2	1.6	1.4	0.1	3.0	1.4	2.4	3.2	2.8	1.8	1.8	0.3	2.9	0.9	5.0	1.0	1.7	1.5	2.4	2.3	1.0	1.3	3.1	1.8	2.1	1.0	1.0	1.6	1.9	2.2	2.2	1.4	1.3	3.3	1.8	3.1	1.6	2.5	2.1	1.2	1.6	0.5	4.5	1.9	1.2	1.5	0.9	1.7	1.7	3.1	2.6	1.3	0.9	4.0	1.8	1.6	1.6	3.0	0.8	1.3	0.9	2.1	1.2	1.6	2.3	1.3	0.9	1.6	0.0	2.2	10.4	7.2	1.1	0.5	1.4	0.7	0.9	0.7	0.4	0.6	1.5	1.3	0.8	1.4	1.6	2.0	0.5	1.7	1.5	0.9	1.3	2.2	0.4	1.0	4.1	0.6	1.2	1.3	1.4	1.2	0.5	1.3	0.8	3.3	1.2	1.1	0.8	1.3	1.0	0.4	1.8	1.2	0.6	0.9	1.2	0.7	0.9	1.2	0.7	1.2	3.4	0.7	0.8	0.5	1.3	1.3	1.9	1.1	1.4	0.7	1.6	1.3	0.7	0.9	1.2	1.2	0.9	1.6	0.8	1.2	0.6	2.2	1.0	0.7	1.0	1.7	0.9	0.8	1.0	0.4	0.7	0.7	0.8	1.0	1.1	0.7	0.8	0.4	0.8	0.9	1.0	2.0	0.8	0.9	1.5	1.4	0.6	1.1	2.4	1.3	1.0	1.5	1.3	2.1	1.3	1.3	0.9	0.9	0.8	2.1	0.8	2.8	1.6	0.7	0.8	1.0	1.0	1.9	0.7	1.1	1.2	1.2	1.0	0.8	1.1	1.6	1.0	0.7	0.4	0.6	2.1	4.5	0.6	0.9	1.4	1.2	1.4	0.5	0.8	0.9	1.3	1.2	0.8	1.4	0.7	0.8	2.1	0.8	1.3	1.4	0.8	0.5	0.9	1.5	3.6	1.1	1.0	0.7	0.7	1.2	1.0	0.9	0.7	0.7	0.3	0.6	0.7	0.8	1.3	1.1	0.9	2.0	1.7	0.6	0.9	0.7	1.5	0.8	1.2	1.2	0.9	0.7	0.9	1.8	0.9	1.0	1.7	1.7	0.5	1.3	0.7	1.0	0.7	1.1	1.1	1.7	1.2	1.0	2.2	1.2	1.6	2.2	0.4	3.8	1.0	1.4	1.3	0.5	0.9	0.8	1.5	2.2	2.2	1.1	0.7	1.2	0.8	0.6	0.8	1.0	1.0	2.5	0.5	0.7	1.2	0.7	1.4	0.9	0.6	0.7	0.9	1.5	1.5	2.2	0.8	0.9	0.8	2.1	2.4	1.0	1.1	1.7	1.0	0.8	0.8	0.8	1.2	1.9	0.6	1.1	1.5	0.9	1.0	2.7	1.4	1.1	0.7	0.8	0.7	3.7	1.7	0.8	0.5	0.6	0.8	0.8	1.2	0.8	1.4	0.8	0.9	0.3	0.9	2.0	2.0	0.3	1.1	1.2	1.3	1.2	0.8	1.9	1.3	1.1	1.2	0.9	1.3	0.9	0.6	0.5	0.5	0.5	1.1	0.7	1.2	2.1	1.7	0.8	0.9	0.9	1.9	0.7	1.2	1.3	1.0	2.1	1.4	1.3	0.8	1.5	0.6	1.9	1.4	1.5	1.6	1.2	1.3	1.0	0.7	3.3	1.1	1.7	0.6	2.8	0.6	1.0	1.5	0.7	0.9	1.2	1.2	1.1	1.3	0.6	1.1	0.7	1.5	1.0	1.2	0.9	0.8	1.4	1.0	1.0	0.3	0.4	1.0	2.1	0.9	2.8	0.7	0.6	0.8	0.6	0.9	1.3	1.9	0.7	0.8	1.1	0.4	1.9	1.7	1.9	1.4	1.2	2.4	0.8	2.2	0.8	0.4	1.3	1.0	1.3	1.1	1.7	2.1	0.7	1.2	1.5	1.4	0.7	1.2	1.3	0.6	1.4	0.0	1.0	0.8	2.1	0.7	0.8	0.9	0.8	0.6	0.7	1.2	1.8	1.9	1.2	0.7	0.4	0.9	1.3	3.4	0.9	1.0	1.0	0.8	1.3	1.1	0.8	1.1	1.4	2.5	0.7	1.6	1.1	1.5	1.5	1.7	1.7	0.8	2.4	1.7	0.8	1.5	1.0	0.9	0.7	1.5	0.9	0.5	0.4	1.5	1.0	1.3	0.9	0.8	3.0	0.8	1.0	0.8	0.9	1.5	1.5	1.6	0.4	0.8	1.0	1.2	1.3	1.2	1.1	0.7	0.9	0.6	1.3	1.3	0.5	0.8	1.0	0.5	0.6	1.2	0.7	0.7	1.0	1.0	1.8	0.4	0.7	1.0	2.1	2.0	0.9	0.6	0.8	1.1	1.3	1.1	1.7	1.0	1.7	0.6	1.2	0.6	1.0	1.3	0.7	0.8	2.0	0.6	1.1	1.2	0.5	0.6	1.3	0.9	0.7	0.7	0.6	1.6
FOXF1	31.4	6.2	45.5	28.3	8.1	23.1	138.7	162.7	15.9	5.9	176.4	26.6	26.4	14.9	2.0	6.0	11.2	40.0	39.8	26.2	6.7	16.6	31.4	12.8	82.1	13.4	39.6	6.3	22.2	35.5	41.3	20.8	11.5	20.8	22.3	13.1	13.0	15.3	17.0	5.1	11.2	20.0	32.9	20.0	53.6	2.4	18.7	4.7	6.7	3.3	33.4	14.8	17.4	28.3	3.2	23.8	11.5	8.1	27.8	15.9	23.8	16.0	21.0	14.4	6.5	4.6	11.1	23.7	10.8	15.4	50.2	8.2	7.1	43.9	18.3	10.0	8.8	23.4	20.5	6.4	94.8	32.1	4.1	18.1	53.3	1.6	10.1	6.8	32.7	14.1	8.0	6.5	5.9	7.1	146.6	127.7	29.8	5.3	14.9	22.2	5.7	12.9	6.0	15.9	12.8	7.4	12.8	12.1	21.0	19.3	15.0	9.9	5.2	123.1	15.3	20.8	10.8	39.0	96.4	3.1	11.3	59.3	42.7	24.1	18.2	7.7	19.8	2.9	19.5	14.8	20.8	10.7	7.4	10.6	3.2	8.3	9.0	71.6	12.1	29.0	26.1	49.5	7.5	5.6	11.4	8.8	17.0	8.0	13.5	12.0	13.1	14.6	38.5	13.1	167.8	23.1	16.4	172.4	15.5	119.7	10.9	136.8	5.3	6.9	13.7	3.3	15.5	9.8	15.1	14.2	19.7	18.5	22.7	110.4	35.5	19.5	6.5	12.6	17.0	14.9	84.1	14.9	30.3	50.7	21.7	17.9	10.3	10.2	14.6	40.6	83.3	75.5	41.6	21.9	6.9	172.1	15.5	9.0	16.6	26.8	7.1	41.0	50.2	27.6	30.7	3.8	4.7	7.5	84.3	13.5	16.2	5.4	9.3	9.2	63.1	103.0	3.4	11.0	14.7	13.8	14.3	35.0	11.3	13.2	3.4	48.1	2.7	119.3	18.7	8.6	8.3	183.8	186.9	22.2	10.0	101.7	86.5	12.1	51.9	26.3	5.3	82.7	26.0	22.7	9.4	9.3	6.5	14.0	14.2	36.4	22.7	15.3	17.3	7.0	7.5	20.2	10.3	10.5	26.3	26.7	7.8	10.3	66.9	13.2	15.5	3.9	10.5	8.8	27.3	25.8	9.6	5.1	20.3	69.7	4.3	8.7	10.1	10.3	4.9	5.4	15.1	9.2	13.6	3.7	8.6	8.3	8.9	15.8	17.0	13.8	6.6	30.7	14.1	30.4	11.4	22.7	10.2	12.7	23.6	7.9	101.4	7.9	7.1	38.2	14.1	12.9	82.1	5.1	19.4	10.0	16.3	63.7	11.6	93.5	25.7	33.6	17.3	10.4	12.9	51.1	54.3	39.3	51.9	24.1	17.2	131.8	21.0	8.3	19.3	5.0	15.8	4.4	33.0	57.4	5.9	79.1	29.3	4.5	7.7	20.7	55.6	1.9	121.7	52.3	30.4	17.3	13.9	21.7	8.8	8.1	39.0	10.1	15.1	22.4	10.8	20.7	20.8	3.4	17.1	2.1	14.2	3.9	1.2	6.4	29.1	7.6	8.9	14.2	7.6	11.3	5.2	5.6	3.4	10.4	46.0	10.9	32.3	29.3	17.6	8.4	26.9	12.2	66.1	16.5	5.2	12.3	36.2	20.4	44.0	20.6	42.7	208.4	13.2	19.4	40.2	60.8	7.4	42.2	12.4	4.3	9.7	19.8	18.5	20.2	92.0	2.1	18.2	9.1	11.5	8.4	4.6	44.6	25.4	11.7	15.9	71.0	17.2	8.4	80.1	6.5	15.7	14.9	18.7	6.6	21.7	4.2	11.8	15.0	14.8	46.8	7.8	45.7	12.9	44.8	29.9	13.0	16.1	40.4	16.1	25.4	8.5	19.0	84.8	56.1	14.6	17.3	11.4	30.3	4.4	16.4	13.2	12.8	58.2	31.6	15.7	25.1	269.6	9.6	59.3	6.2	19.8	40.7	4.5	5.3	75.8	13.1	4.8	2.4	2.9	1.5	1.9	9.2	6.4	14.3	20.5	15.9	20.9	21.2	12.8	20.9	7.0	21.9	12.7	30.9	2.0	42.6	21.7	24.7	44.8	36.1	15.2	14.1	16.2	8.1	19.7	38.1	5.5	34.7	24.8	4.1	32.0	4.8	13.4	2.5	17.5	7.4	11.3	14.8	210.3	2.8	23.4	3.6	22.0	15.1	147.7	8.2	45.1	22.8	8.1	18.6	16.7	9.0	2.2	155.6	40.6	5.5	11.3	8.6	22.9	9.3	12.8	3.7	31.3	3.7	6.4	3.1	44.4	76.6	142.7	62.7	67.5	69.0	58.9	60.1	56.0	28.3	30.1	8.5	66.7	113.6	64.6	108.7	12.1	22.1	93.1	118.0	58.1	13.6	19.8	32.2	18.3	24.7	95.5	11.1	44.8	30.5	65.7	32.7	59.8	21.7	25.8	60.2	39.0	110.4	46.0	23.5	11.1	24.0	137.7	124.0	81.5	74.8	33.2	101.1	21.1	27.7	9.2	88.5	61.8	22.4	22.6	52.3	31.4	213.2	24.3	5.7	11.3	46.9	26.3	22.6	24.0	87.1	134.0	50.5	103.2	41.0	116.9	31.0	45.9	136.8	19.0	271.1	186.5	116.5	20.4	24.4	55.9	57.0	40.8	99.4	144.5	39.6	72.9	28.4	109.8	39.8	39.3	79.1	137.3	10.3	136.1	32.6	31.6	48.5	27.2	122.1	58.5	48.8	5.0	71.7	92.6	48.5	231.0	40.9	22.1	197.7	29.2	109.7	73.4	27.0	7.8	40.8	182.0	21.5	71.2	44.2	23.7	130.9	82.5	59.2	22.8	271.5	43.3	23.5	46.2	27.3	29.0	11.8	147.9	17.9	20.2	88.1	86.5	101.7	116.6	14.6	62.2	40.7	36.5	149.1	28.0	28.9	152.1	51.5	162.3	106.0	53.4	65.8	41.7	18.7	185.2	37.5	11.3	196.2	36.7	70.7	5.9	151.2	53.8	34.4	41.8	46.3	44.5	69.2	73.8	74.1	179.6	278.4	154.0	51.4	83.3	19.1	104.5	90.6	73.9	161.9	106.7	24.8	73.4	216.7	88.9	67.1	74.4	61.5	43.5	62.5	56.0	15.3	104.7	122.5	120.1	297.8	48.8	166.6	8.8	27.3	107.4	47.4	96.7	28.8	85.9	7.5	106.9	58.3	67.6	46.3	57.4	82.0	110.6	40.4	23.4	22.5	3.0	38.0	28.2	56.3	59.1	32.2	120.9	25.5	67.1	266.5	7.7	21.3	23.8	32.3	40.9	70.7	12.4	137.7	127.8	16.7	12.0	159.4	68.3	26.5	44.2	115.8	29.6	75.4	154.3	44.1	34.7	12.1	12.4	24.6	121.6	51.2	60.8	25.9	248.8	556.5	42.9	70.5	12.9	130.3	139.0	52.5	58.8	12.4	57.9	31.1	171.0	191.3	12.6	84.0	29.7	139.9	50.9	30.5	100.4	21.2	33.3	49.9	93.7	141.6	51.4	74.7	20.0	95.2	54.3	32.2	20.4	21.7	51.6	30.9	24.9	74.3	40.9	108.2	56.7	91.8	73.8	85.4	44.7	102.7	31.3	76.4	183.5	93.5	72.4	157.9	84.6	89.7	11.6	94.4	98.7	88.8	47.9	697.6	88.5	19.7	114.7	10.5	147.9	11.4	50.2	18.8	10.4	60.6	11.9	14.0	52.8	56.0	72.2	326.3	68.8	28.5	88.9	36.4	103.5	51.2	171.3	45.8	190.5	45.0	12.0	91.4	48.0	20.5	11.2	66.6	66.7	3.6	35.7	200.1	69.1	26.6	36.1	97.6	35.9	73.8	31.2	172.4	120.9	26.5	136.3	25.8	208.2	65.2	70.3	8.8	2.6	47.4	47.9	14.5	32.4	13.1	9.6	134.1	25.1	40.4	14.6	13.0	131.9	34.6	57.8	13.8	81.4	14.7	6.7	75.2	16.0	26.9	15.2	70.8	185.2	28.3	60.6	117.1	73.2	178.0	38.2	13.4	57.0	7.1	50.2	38.5	66.4	21.6	26.4	75.6	42.5	75.3	52.1	55.3	141.5	76.1	117.2	39.4	66.9	39.9	5.8	13.8	16.5	78.3	30.3	44.2	59.7	75.9	67.9	82.6	50.8	67.5	19.1	101.5	31.4	92.6	67.6	69.2	92.3	20.6	50.6	69.0	21.2	198.8	52.9	64.0	31.4	79.3	7.9	53.5	253.1	118.0	135.8	152.8	11.2	247.7	57.9	45.9	9.6	167.4	75.2	161.1	21.0	73.1	17.9	64.2	17.1	56.1	40.2	56.6	35.6	57.7	35.2	6.7	28.8	278.1	91.9	14.8	19.8	96.0	10.2	78.1	90.0	64.7	14.9	18.9	68.0	77.2	29.4	7.5	64.3	15.1	62.8	69.1	53.4	23.8	71.8	123.8	312.2	32.4	155.5	8.3	142.6	14.0	28.9	58.1	51.0
CIAO3	2.9	4.4	4.8	0.8	4.5	2.2	3.9	2.4	4.2	6.0	2.3	0.5	1.3	6.0	2.2	2.3	1.8	4.5	3.7	0.5	2.9	4.3	1.0	6.9	1.8	5.5	2.6	6.5	1.8	4.5	0.6	6.8	9.5	4.3	1.7	1.8	1.9	3.8	8.0	1.6	2.8	3.9	2.0	3.5	0.5	5.2	2.5	4.1	3.8	2.9	0.8	2.0	2.3	9.4	2.9	5.1	1.3	1.6	4.1	3.7	2.5	2.6	0.9	7.0	3.2	5.9	2.0	2.9	2.0	1.7	2.7	0.8	1.8	1.5	1.9	4.0	4.4	1.3	1.8	1.0	2.5	3.7	5.2	1.4	6.7	7.2	2.2	1.6	1.0	2.9	2.6	1.8	3.4	1.3	5.7	2.2	10.3	1.9	1.9	0.7	2.3	0.6	5.5	2.2	3.1	3.2	3.4	5.4	4.8	0.7	3.5	5.9	1.5	1.5	1.5	9.4	6.2	17.0	3.1	5.7	0.6	1.4	1.8	1.9	2.8	0.9	2.2	6.3	2.2	1.5	4.4	2.7	3.7	2.2	4.4	6.5	1.7	2.9	5.5	3.0	4.0	6.0	1.9	1.3	4.7	4.0	3.0	4.4	2.0	2.8	0.5	4.0	2.4	1.4	0.7	12.9	2.7	3.6	0.7	4.1	1.5	3.9	1.1	2.5	3.7	2.7	1.3	4.1	1.5	2.3	2.0	7.2	0.7	2.1	0.4	1.5	1.7	11.2	4.9	4.0	5.5	1.5	6.5	0.9	2.2	4.0	5.2	3.9	6.3	4.9	5.1	1.4	0.9	1.7	1.2	2.5	4.3	2.2	1.1	5.8	3.4	0.7	3.0	1.6	7.6	3.7	1.5	4.8	6.8	3.9	1.2	3.5	3.3	3.7	6.4	1.4	4.5	1.4	1.5	2.6	3.7	1.4	1.3	1.0	2.4	1.1	1.7	1.1	6.3	1.9	2.4	3.6	6.2	3.9	4.0	1.5	1.7	7.7	1.5	4.2	1.4	7.2	3.7	2.3	7.6	5.1	2.3	1.9	1.0	3.5	2.8	1.5	3.1	7.4	2.0	1.4	1.6	3.4	3.8	4.3	0.5	9.6	3.4	3.3	5.2	3.1	5.7	1.2	1.6	2.5	2.7	10.6	8.1	2.1	4.4	7.7	2.9	2.9	2.9	2.3	3.8	3.2	2.3	5.5	3.7	9.2	6.2	1.9	6.4	6.1	5.8	1.6	1.7	2.6	1.1	0.5	3.8	3.2	1.7	14.8	0.4	3.7	0.4	2.4	33.1	1.9	2.1	3.8	1.7	4.7	3.6	0.6	11.4	6.7	4.1	2.6	2.4	4.2	3.1	2.9	0.8	2.6	7.5	1.4	11.4	0.5	4.2	1.3	3.6	0.5	1.1	3.0	2.7	1.7	1.9	0.7	1.0	4.3	2.8	8.9	6.1	4.8	4.2	2.7	8.5	2.6	1.2	1.8	2.3	1.9	1.2	3.9	8.9	2.1	2.7	1.7	3.4	9.6	2.6	1.8	0.5	1.8	20.1	6.1	4.6	2.5	9.9	4.8	3.6	2.3	3.8	12.7	3.8	5.5	5.5	3.5	1.4	3.9	6.6	1.9	1.9	5.3	3.1	2.2	1.0	2.8	9.0	3.2	2.1	2.9	3.0	5.5	4.1	1.1	2.7	2.6	2.7	4.7	2.2	1.5	1.2	1.3	2.6	1.1	0.7	0.5	4.3	1.9	3.2	2.6	9.6	0.6	2.8	2.6	4.3	6.2	2.9	2.3	1.0	2.0	2.1	4.7	2.0	1.8	3.1	1.0	2.5	2.8	5.5	3.1	13.0	6.1	1.4	4.0	1.0	3.7	2.8	3.0	1.8	2.8	2.7	3.1	2.1	1.4	5.0	3.4	5.2	4.7	2.6	3.1	2.5	1.5	1.7	1.1	3.2	5.1	2.0	5.2	2.2	3.0	0.7	1.6	1.0	4.0	0.8	2.8	0.5	0.8	8.0	8.5	13.0	2.9	2.4	1.6	2.8	1.2	3.7	3.2	2.2	1.4	5.8	2.2	1.0	1.8	4.6	3.4	3.8	3.0	3.7	5.2	3.4	1.3	1.7	6.2	3.0	3.7	7.8	2.2	3.8	6.6	2.3	14.1	3.5	2.9	3.4	1.1	11.4	0.4	2.6	11.0	2.4	4.6	0.8	2.7	4.1	12.7	2.3	3.2	2.0	5.5	4.4	3.9	0.8	1.9	1.9	5.2	1.2	3.5	0.9	3.6	5.5	1.5	1.5	3.7	0.8	5.3	14.6	3.7	4.1	1.0	1.8	2.6	2.6	0.8	1.7	1.0	1.8	4.1	1.1	3.7	1.2	5.6	0.5	0.6	7.2	1.8	4.0	1.9	0.4	1.2	2.9	2.0	1.4	0.8	2.1	0.6	2.1	1.5	1.3	2.7	0.5	2.9	1.2	5.9	3.6	1.3	3.2	5.2	2.5	2.3	3.7	2.5	1.1	1.6	0.9	2.0	2.6	0.9	0.9	3.9	1.8	2.4	3.2	3.9	1.8	0.9	1.0	1.1	0.7	0.9	1.9	4.2	2.1	3.1	1.2	1.6	1.9	4.3	2.6	2.3	1.5	5.9	1.5	1.1	0.6	2.3	2.8	1.7	1.4	3.1	2.0	1.1	1.8	0.3	0.8	1.4	2.6	0.7	2.1	1.2	2.8	3.6	2.1	1.6	3.2	3.1	2.1	2.9	0.9	7.9	1.1	1.3	3.3	1.8	1.4	4.4	1.5	4.6	2.0	1.1	0.6	1.9	6.5	3.0	1.5	2.6	2.5	1.4	1.8	1.4	2.3	7.2	0.6	1.7	0.3	2.2	1.4	3.5	1.3	1.3	5.0	7.0	1.4	1.4	1.4	2.4	1.2	3.4	1.0	6.9	0.7	2.1	2.9	1.2	0.7	2.7	1.7	1.5	1.0	1.3	10.8	1.0	2.4	0.9	1.5	2.5	1.2	1.8	0.7	1.6	1.3	1.4	4.6	3.2	5.5	2.1	3.7	7.2	2.6	0.7	2.2	3.4	1.0	2.1	2.6	2.0	2.2	1.0	2.2	3.4	1.5	0.8	4.0	3.9	1.7	2.2	0.9	2.0	0.8	2.4	0.6	6.1	4.3	2.0	1.2	2.8	4.2	3.6	0.6	3.5	1.3	0.4	1.3	0.9	1.4	4.3	2.4	0.9	8.5	1.8	1.8	2.1	2.5	1.3	1.9	1.8	0.5	1.7	2.1	1.5	1.5	0.9	1.4	1.4	1.9	0.7	0.7	3.9	1.6	4.4	1.9	1.7	0.8	5.6	7.2	2.9	1.3	4.2	4.7	2.5	1.3	2.2	6.3	2.2	1.7	0.9	2.0	1.7	1.5	1.2	1.5	3.4	2.3	1.3	1.0	7.8	1.7	0.8	1.8	1.1	1.1	3.5	3.1	1.9	6.4	3.9	2.3	0.3	1.3	4.7	5.0	1.2	2.3	5.4	10.1	2.5	1.5	8.6	1.7	1.2	0.5	1.0	2.5	2.1	1.1	0.3	0.7	0.7	1.5	4.4	1.1	2.5	2.3	1.4	1.9	1.4	2.9	3.4	0.3	3.0	2.6	1.2	0.4	2.7	2.7	3.8	1.0	1.9	3.2	3.4	2.7	1.9	1.6	3.9	4.5	11.7	2.3	1.7	0.5	2.5	0.9	0.5	0.9	1.9	1.0	2.3	2.0	0.4	3.4	1.0	2.2	5.0	3.8	1.6	4.9	2.4	0.9	3.6	2.1	3.9	1.5	2.0	4.5	11.6	1.2	8.4	0.5	0.6	1.3	1.2	1.6	0.8	3.3	1.7	2.1	1.0	0.8	3.6	4.6	2.6	4.7	4.0	3.0	2.1	2.7	1.2	0.4	1.4	0.7	3.6	4.8	4.4	1.1	0.2	0.3	2.1	1.9	1.6	1.2	2.1	0.9	0.8	3.7	1.4	3.2	7.6	3.2	1.2	1.9	2.0	1.4	1.4	8.2	1.3	3.9	1.2	1.7	2.3	2.4	0.5	1.2	1.1	3.7	2.2	1.8	5.3	0.5	1.5	0.9	1.1	6.3	0.6	0.6	1.2	3.9	4.1	8.0	6.9	2.7	3.4	1.8	2.0	4.9	3.2	3.4	0.8	4.7	3.6	5.1	1.0	1.2	1.7	2.8	1.3	0.9	5.6	1.1	0.5	2.5	2.5	2.7	1.9	2.2	0.6	1.2	2.8	1.4	1.6	1.6	4.2	1.6	1.8	0.9	1.8	2.5	2.4	0.2	2.4	2.9	0.7	4.8	0.5	1.2	4.3	3.4	3.1	0.4	3.8	2.9	1.2	0.7	1.4	3.2	2.9	0.9	1.7	0.4	4.0	1.4	2.5	1.3	0.9	2.0	1.6	0.8	2.0	3.8	0.9	0.7	3.6	5.7	1.6	0.8	1.2	1.3	1.7	1.4	2.6	3.9
MTHFSD	26.4	24.2	28.3	19.1	26.0	23.4	40.0	14.9	14.6	28.6	24.7	32.0	23.6	30.6	35.5	12.4	33.8	21.4	34.9	21.3	16.2	22.7	30.5	22.0	32.6	23.0	26.7	18.7	29.6	23.2	15.6	32.5	33.7	21.2	24.3	31.9	9.0	19.9	17.6	20.5	14.0	44.5	17.9	48.5	17.8	34.6	16.5	22.3	15.3	23.2	36.2	18.0	30.3	35.9	22.1	20.7	27.9	23.2	14.7	26.4	35.7	23.9	23.6	28.6	19.0	19.1	23.1	30.8	22.5	14.0	33.1	36.3	22.3	44.7	30.0	11.8	24.3	27.2	30.3	21.3	20.5	16.1	51.9	18.4	14.6	22.5	39.4	31.4	44.8	26.5	22.2	28.2	23.7	13.5	20.9	10.9	35.6	34.0	25.5	18.2	30.9	23.2	23.4	27.0	23.0	20.1	19.8	23.1	26.1	18.2	19.1	21.1	32.6	28.1	27.0	27.5	20.3	19.9	24.8	41.1	11.2	30.9	36.1	23.5	23.7	14.9	21.9	37.9	19.1	17.2	38.5	21.8	31.8	40.6	16.2	27.0	34.7	26.1	57.0	15.6	29.1	39.5	35.3	20.7	29.9	13.9	26.5	17.3	15.7	18.6	30.7	37.8	28.4	21.1	31.4	34.3	24.7	16.1	21.0	20.9	24.8	16.3	17.4	29.8	26.0	15.0	21.9	26.4	27.3	23.3	30.5	29.7	19.6	10.7	21.6	40.4	16.7	27.3	25.7	32.8	25.9	17.0	14.9	18.2	28.4	24.6	27.1	40.8	26.2	20.3	26.7	18.7	32.8	20.7	20.0	17.1	22.2	29.6	19.8	14.8	20.3	19.0	14.7	20.8	25.6	29.1	27.3	29.6	14.1	27.3	22.5	18.8	21.4	25.7	25.9	30.3	44.9	22.4	20.1	21.1	27.1	22.2	30.6	17.2	33.9	29.5	27.8	31.5	30.8	12.3	23.7	21.3	25.3	34.5	25.8	33.4	33.4	16.8	26.5	37.5	20.6	24.0	25.4	30.1	25.0	20.8	9.5	13.6	41.9	18.5	20.2	23.6	25.9	20.7	14.5	21.7	35.2	24.0	23.4	25.4	18.2	21.1	26.9	26.6	42.1	33.0	27.8	22.8	44.7	22.5	17.0	28.4	32.0	31.9	23.1	36.4	19.9	22.8	15.3	6.9	12.1	25.5	17.7	43.0	23.9	12.5	11.8	30.7	17.6	21.8	38.8	12.1	16.8	23.1	14.1	14.7	18.8	15.3	32.5	22.6	22.5	18.0	16.7	30.9	18.9	20.2	31.3	31.3	20.9	29.8	44.0	16.5	12.9	22.8	23.9	26.3	20.1	32.5	29.0	20.7	39.2	25.5	22.2	23.2	36.0	41.2	23.4	20.4	16.5	9.5	21.2	42.1	36.9	16.3	22.8	29.1	24.8	25.9	19.2	28.9	21.7	13.9	49.1	16.9	49.8	28.8	23.1	32.1	29.2	14.1	24.4	27.9	46.1	23.2	31.0	27.7	20.2	22.3	25.9	17.1	26.9	28.1	14.3	21.6	19.8	19.3	37.8	25.7	19.8	11.9	41.8	16.0	13.8	17.2	31.7	23.7	36.0	22.8	23.2	17.9	20.3	13.1	19.7	12.7	9.2	15.5	19.9	27.9	28.3	27.7	14.5	22.8	22.1	25.4	25.2	37.7	26.3	18.0	33.0	32.2	26.5	17.6	21.5	26.0	30.4	19.6	24.0	15.0	14.8	29.2	18.4	34.7	25.5	32.7	18.9	27.0	14.2	21.4	22.1	26.8	17.3	21.7	31.3	30.8	28.0	25.0	37.7	21.4	32.5	30.4	25.9	36.0	34.0	37.2	21.3	39.4	40.6	23.9	17.9	17.8	24.4	24.7	28.2	30.0	33.4	21.3	38.4	19.4	31.1	18.4	25.0	22.9	27.4	21.2	54.3	19.0	10.8	26.7	22.5	32.6	13.6	17.3	25.4	12.1	29.2	21.9	11.3	18.9	21.6	13.7	23.5	39.5	39.0	17.0	28.0	19.6	23.7	24.5	29.5	30.0	19.3	31.6	28.3	28.6	34.6	33.3	34.3	32.1	19.9	33.2	33.5	23.2	22.8	20.8	25.1	22.3	19.7	25.3	32.2	27.5	34.4	15.6	31.3	19.8	22.7	22.9	22.8	13.7	57.0	18.8	31.0	18.9	21.4	21.8	15.2	23.1	26.4	33.6	29.8	74.9	26.4	35.2	12.3	28.7	17.9	15.3	17.8	30.4	19.1	30.6	36.3	33.2	21.7	27.8	17.0	29.3	28.9	25.4	19.5	38.5	30.4	32.8	28.4	31.4	27.8	28.3	17.1	19.9	26.3	31.8	27.6	19.1	19.8	37.7	13.0	27.9	30.8	19.6	21.4	38.0	26.7	20.5	25.7	15.6	23.0	23.1	26.4	23.9	31.1	22.3	20.1	23.0	16.9	26.1	29.3	30.0	34.2	25.7	30.0	34.1	39.7	26.3	22.3	24.4	21.4	19.0	40.7	23.9	19.5	21.0	29.1	17.6	24.6	37.6	52.4	37.4	18.0	23.3	17.9	21.7	16.5	49.5	39.2	21.1	33.2	51.7	36.3	23.3	21.1	19.9	31.4	26.1	31.2	49.1	29.0	18.9	25.3	35.7	30.1	27.1	35.0	29.1	24.9	23.0	19.7	29.3	28.2	36.2	26.2	29.3	15.6	36.5	27.0	29.8	18.8	27.3	23.7	25.8	42.4	17.5	28.2	18.4	40.6	34.4	25.1	28.8	34.5	40.2	31.7	32.1	25.8	29.1	36.0	29.1	39.8	23.6	32.7	27.4	25.7	44.3	27.4	36.8	14.2	34.8	34.4	37.0	29.1	14.5	16.9	41.2	19.4	14.8	36.8	44.8	26.7	27.8	22.5	26.6	45.1	28.4	43.8	25.1	22.7	22.6	36.1	21.5	33.6	28.1	29.4	12.8	13.7	37.5	32.5	42.7	14.4	27.7	27.7	32.0	49.8	34.3	28.9	26.0	25.1	23.4	38.6	26.8	28.5	26.8	25.2	21.3	32.0	35.4	23.9	28.9	23.2	37.9	26.0	22.8	22.8	20.9	24.8	27.3	21.9	34.4	39.9	21.3	26.0	20.4	31.7	28.4	26.2	41.3	23.0	40.9	62.8	37.7	101.9	15.0	23.7	21.5	26.4	29.0	37.3	10.7	23.8	35.6	17.1	37.6	25.7	31.2	18.0	19.0	29.3	22.9	35.0	32.1	21.4	28.4	20.6	29.8	42.0	31.8	25.9	29.2	25.2	38.8	27.6	24.7	22.1	23.0	38.7	29.4	19.6	21.0	18.6	14.9	42.1	24.7	31.4	22.9	28.9	38.7	28.8	15.2	26.1	50.2	21.1	18.1	38.8	25.0	26.8	30.1	25.8	32.1	18.2	27.9	18.6	33.8	34.7	19.6	19.3	18.7	43.8	42.4	23.8	28.2	14.1	18.7	19.8	25.5	39.3	23.1	34.5	28.1	17.3	16.1	24.2	21.9	23.9	22.1	22.9	26.6	23.6	18.1	22.8	19.4	36.9	22.0	25.3	17.5	28.7	31.3	28.6	34.7	26.6	30.8	36.8	38.6	30.7	25.7	28.3	31.5	21.6	31.8	20.2	35.2	21.1	36.2	27.6	34.3	28.4	26.6	29.0	31.7	26.8	15.1	21.6	21.8	12.2	43.0	20.1	23.8	31.2	29.0	34.0	26.5	37.6	10.5	36.0	22.4	35.3	20.5	42.4	24.9	34.5	44.1	28.7	16.6	21.0	31.9	20.3	48.3	17.1	17.8	44.0	24.0	27.4	27.5	38.2	24.7	36.9	24.4	21.7	28.3	57.3	19.5	27.1	52.5	27.5	32.6	29.2	13.2	34.6	37.7	50.4	20.5	21.4	32.6	16.1	34.8	25.8	27.2	18.4	13.8	42.9	25.4	20.5	27.7	34.1	15.5	13.9	20.0	16.3	25.5	41.7	21.1	33.0	20.9	28.4	36.2	19.2	38.3	24.2	26.1	27.1	21.6	25.3	17.6	28.1	23.7	20.5	23.4	44.1	23.5	21.8	31.8	43.8	21.0	37.8	26.7	29.9	21.3	16.5	37.7	32.4	22.5	21.3	26.4	21.3	16.0	21.8	25.6	23.9	28.6	26.6	31.2	34.1	20.4	18.9	23.2	27.1	22.3	25.6	22.4	24.6	23.4	19.8	22.3	43.0	19.0	18.7	22.9	26.8	29.9	30.3	39.9	26.1	41.5	24.7	31.8	19.7	45.9	27.0	27.2	25.1	24.0	12.5	19.1	18.0	28.2	25.0	18.2	25.4	28.8	35.3	18.3	15.8	43.4	12.3	42.1	25.7	29.7	31.1	37.1	24.9	25.0	18.3	24.4	17.9	30.9	21.3	22.4	23.2	31.7	22.2	29.3	29.9	16.9	22.0	46.9	30.1	36.9	29.5	29.4	35.8	26.9	16.1	18.9	20.3
CLCN7	3.3	5.0	4.2	2.5	4.5	3.1	3.4	3.0	5.2	5.6	3.8	3.6	2.8	6.0	2.9	2.9	2.9	4.3	4.6	2.1	3.3	2.7	2.1	3.7	4.5	3.0	4.6	7.7	3.1	4.3	1.8	4.2	4.2	8.2	2.2	3.2	3.2	2.0	4.6	4.3	3.9	4.1	0.1	2.9	3.8	2.8	3.2	3.3	6.3	3.0	3.8	2.2	3.0	3.3	4.4	5.8	2.2	4.6	3.4	4.2	2.4	5.1	2.4	4.3	2.5	3.3	3.2	4.9	2.5	2.8	3.7	2.5	2.6	2.6	2.6	1.4	3.3	3.0	3.1	2.9	1.7	3.8	2.7	2.8	7.1	3.9	2.5	2.2	2.1	2.7	4.6	3.1	2.4	0.9	2.8	3.8	2.3	3.2	2.6	1.9	2.8	3.8	3.8	2.9	2.9	4.1	3.5	3.6	3.1	4.5	5.8	4.2	2.5	2.5	2.5	2.8	5.6	7.7	2.0	2.9	1.2	3.7	1.3	3.5	4.4	2.7	3.0	3.7	3.9	2.7	3.7	2.6	3.8	2.4	8.7	4.6	3.1	3.8	7.1	3.0	2.3	4.8	2.4	2.8	3.0	8.2	3.3	9.7	0.8	6.3	3.8	3.3	3.8	2.2	1.7	4.2	3.8	4.5	3.4	4.1	3.4	5.6	3.3	3.2	4.9	3.9	3.2	3.3	3.7	4.1	6.7	6.6	2.0	2.5	69.4	3.5	4.0	3.9	5.0	2.3	4.4	2.1	6.6	2.4	3.4	2.9	4.6	4.4	5.8	5.0	3.5	4.7	4.0	3.5	3.0	3.7	5.1	2.7	2.8	6.0	3.3	4.4	5.5	4.5	4.9	4.4	2.8	2.8	4.6	6.8	2.1	5.4	4.0	3.0	4.6	2.3	3.8	4.4	3.0	2.6	4.1	1.4	4.5	5.8	2.3	2.0	2.8	4.1	4.3	0.8	4.1	4.4	5.1	4.0	4.5	1.5	2.6	2.9	3.4	4.5	2.1	3.1	3.4	2.8	3.1	3.1	7.4	4.2	3.1	6.7	2.8	3.3	2.4	9.2	3.6	3.8	3.0	3.4	4.8	4.3	1.9	5.8	3.4	5.1	4.6	3.8	2.9	2.4	3.3	3.7	4.1	7.0	4.1	4.1	3.9	1.9	2.5	4.8	4.0	0.1	4.0	2.1	2.8	3.0	4.2	4.3	6.2	2.4	4.3	4.5	7.6	0.8	1.8	3.6	1.3	1.9	5.1	6.0	5.3	2.5	2.6	3.8	3.1	2.8	4.6	3.3	3.4	3.5	2.8	5.1	3.1	3.6	5.2	4.1	4.9	4.5	1.9	4.1	3.5	3.9	5.1	3.1	4.8	2.6	3.4	3.2	4.1	3.4	3.6	3.9	4.1	2.3	2.6	3.0	3.8	4.0	2.6	3.2	2.9	2.9	6.0	5.3	3.1	3.2	7.8	2.8	2.4	3.8	3.1	4.1	2.5	2.5	4.8	4.0	3.0	5.6	4.0	6.5	3.1	4.5	3.3	3.1	8.7	4.1	4.3	3.2	7.8	3.5	3.1	1.7	3.9	4.2	6.4	1.8	3.5	3.0	2.8	2.7	7.5	6.2	5.2	3.3	6.5	0.4	1.0	3.5	6.3	2.9	3.3	4.2	5.3	0.7	4.9	2.9	2.7	4.2	3.3	6.6	1.7	2.8	3.1	3.3	2.5	2.6	4.1	2.7	5.7	1.9	3.1	3.1	8.7	3.7	3.2	2.3	4.5	6.2	4.0	3.3	2.0	4.8	3.5	2.7	2.8	3.9	3.5	3.0	2.4	5.5	3.2	1.4	4.0	3.9	3.6	4.4	3.8	3.7	4.3	3.9	8.3	4.2	2.7	2.3	4.4	4.2	4.2	2.2	4.8	4.3	4.2	3.0	4.3	1.9	2.4	3.1	5.0	4.0	3.3	3.2	3.1	3.0	2.7	2.3	2.0	4.8	3.4	2.8	0.7	2.7	3.4	0.5	5.5	3.8	3.9	5.1	4.0	4.0	3.0	0.5	4.4	2.6	6.0	2.8	3.2	6.4	2.5	4.2	3.2	2.2	4.0	8.1	4.0	2.6	2.6	3.8	3.5	4.0	5.2	2.6	4.8	5.6	4.0	7.2	3.2	3.5	3.8	2.7	5.1	2.2	8.1	5.9	2.9	3.9	2.4	2.8	3.1	6.3	5.3	2.9	2.0	3.6	4.8	3.2	3.5	3.9	3.2	3.5	2.6	5.0	3.3	4.6	5.3	3.8	3.8	3.8	0.5	4.6	2.5	6.5	5.1	2.9	4.5	5.2	2.6	3.0	2.3	3.8	3.3	4.6	3.0	5.1	3.1	4.9	2.5	2.4	4.1	1.5	5.1	5.9	2.7	5.1	5.6	2.7	3.5	5.9	3.4	3.3	2.8	2.8	3.2	6.1	5.5	3.3	2.2	5.5	3.3	2.0	2.2	6.4	2.9	3.7	3.9	3.5	2.3	3.4	2.0	4.2	3.9	4.5	4.4	3.3	3.2	2.8	3.9	4.2	3.0	3.8	4.6	5.6	1.6	1.6	1.4	4.2	3.3	4.8	2.6	6.7	2.2	6.0	3.7	3.2	3.5	4.7	3.6	3.4	2.0	1.5	3.6	3.5	2.2	4.2	6.1	3.2	4.9	1.7	4.5	3.7	3.1	4.7	1.8	3.3	3.2	3.9	3.0	3.6	5.8	5.6	2.1	3.8	3.6	3.9	4.6	2.4	4.2	4.1	4.1	8.0	2.0	4.8	5.3	2.9	2.7	3.6	4.0	3.8	2.5	4.3	3.8	2.8	4.0	2.5	3.4	4.8	2.4	2.7	1.2	2.3	2.8	12.3	1.9	3.6	5.7	2.8	3.8	1.8	3.6	3.4	4.1	3.0	3.7	7.3	4.0	2.7	8.5	3.1	4.7	8.0	3.8	3.2	3.2	3.2	5.0	2.4	2.6	3.1	3.4	4.8	4.5	3.5	2.2	3.3	1.8	2.8	4.4	1.6	5.6	5.9	6.2	4.4	5.1	3.7	2.4	3.2	3.8	2.9	5.8	3.9	5.1	3.2	3.6	4.4	4.8	4.3	2.9	3.1	1.7	4.5	3.1	2.6	2.3	4.2	5.7	5.3	4.1	4.2	1.9	4.3	1.3	7.1	1.8	6.8	5.0	3.3	5.2	1.8	3.3	3.9	5.9	6.6	3.7	3.9	3.4	3.7	2.9	2.6	2.2	2.4	3.9	2.6	2.7	3.7	5.9	3.2	4.9	2.6	3.8	1.8	4.7	5.7	4.1	4.1	3.7	2.7	2.9	4.4	10.8	6.2	3.7	3.9	4.9	4.0	2.6	2.7	5.2	7.0	2.2	3.3	4.3	4.2	3.7	6.4	3.8	2.8	3.0	3.3	2.1	4.1	5.3	3.3	3.0	1.9	2.3	3.1	4.7	2.0	4.2	4.4	5.9	2.5	4.5	6.3	4.8	1.4	2.3	3.8	5.1	7.1	3.4	3.0	2.3	4.7	3.5	2.6	4.2	4.2	2.9	2.3	2.6	1.6	3.9	3.0	2.9	3.2	10.1	3.0	3.8	5.0	5.4	4.6	2.8	2.7	3.2	3.5	2.4	6.4	6.4	4.5	3.0	5.7	4.4	7.6	6.0	3.4	2.4	2.1	2.1	6.6	3.6	3.8	5.6	4.1	4.0	10.2	3.7	2.6	2.2	5.8	3.7	2.9	4.4	3.5	4.1	3.2	7.3	2.6	4.9	4.5	1.2	2.8	3.2	4.9	1.6	3.5	4.2	6.5	3.7	5.9	2.1	3.7	2.8	2.0	3.6	4.7	6.9	2.5	4.2	4.1	2.3	4.3	5.4	3.1	7.0	4.6	6.9	3.0	2.9	2.6	1.6	4.3	2.6	4.1	4.2	2.7	5.1	2.4	1.6	6.1	4.3	3.4	3.7	3.3	2.7	2.8	4.8	3.0	1.9	5.2	2.8	2.0	3.8	3.1	4.4	5.2	6.7	4.4	4.0	4.2	2.5	2.2	4.4	4.7	12.8	3.3	4.1	2.6	2.5	2.7	3.1	2.2	4.1	4.3	5.2	3.4	3.9	4.7	4.1	4.7	4.4	6.4	3.0	7.3	5.2	3.3	4.7	3.9	3.1	2.3	2.3	3.6	3.1	3.2	4.7	2.8	3.9	4.3	4.7	12.2	2.9	3.4	2.5	3.3	2.9	3.1	2.9	3.6	1.9	2.8	2.5	5.5	4.9	3.2	2.7	2.5	2.0	3.3	4.1	2.8	2.2	5.4	2.5	3.1	5.3	2.8	2.4	4.6	5.1	6.4	3.7	5.0	4.8	3.7	4.2	2.7	3.0	5.7	2.7	5.0	3.5	2.7	3.5	4.3	3.0	4.4	2.7	2.9	2.4	3.2	3.2	4.7	2.0	4.9	4.0	4.6	2.2	3.7	2.3	3.5	2.4	4.9	3.8
ANTKMT	1.2	3.5	3.3	1.2	1.7	1.3	2.2	1.7	3.1	3.0	1.7	1.9	1.1	3.5	2.2	1.6	3.2	1.3	1.5	1.2	1.5	2.1	1.1	2.6	1.7	2.2	1.5	2.2	1.9	2.1	1.2	1.8	1.9	2.6	1.4	1.8	1.4	1.5	2.1	2.0	1.5	2.3	0.5	1.5	2.9	1.8	1.3	1.8	3.6	2.0	1.2	1.5	1.3	1.3	2.4	2.1	1.2	2.5	1.6	2.1	1.4	1.9	1.8	2.4	1.2	2.6	2.1	2.1	1.4	1.4	3.7	1.0	2.4	1.4	1.2	1.0	2.0	2.0	1.3	2.0	1.2	2.4	1.3	2.1	1.9	2.1	1.2	0.8	0.9	1.1	2.0	1.7	1.8	2.4	1.6	2.4	1.8	2.5	1.7	1.9	1.4	1.7	2.2	0.9	1.8	1.9	1.8	1.3	1.4	2.2	1.7	2.1	1.2	1.8	1.4	1.3	3.2	2.4	2.1	1.2	1.5	1.3	0.8	1.7	2.1	1.8	1.7	2.2	1.6	1.8	2.4	1.3	2.8	1.3	3.4	2.6	1.8	2.0	2.6	0.8	1.3	2.9	1.8	1.5	1.6	2.7	2.2	3.2	1.3	2.9	2.2	2.0	2.3	0.9	2.0	1.4	2.1	2.1	1.9	1.3	1.5	2.3	1.4	1.2	2.7	1.7	1.8	1.5	1.3	1.8	1.6	3.7	1.2	2.9	0.8	2.8	2.4	1.1	1.5	1.7	2.6	0.8	3.1	1.5	2.1	1.7	2.9	3.4	2.3	1.5	1.6	2.2	1.3	2.4	2.0	1.5	2.5	1.9	1.3	2.2	0.8	1.7	2.6	2.4	2.7	3.3	1.6	1.8	2.0	4.0	1.2	2.3	3.3	1.8	1.1	1.0	2.3	2.4	2.4	2.1	2.2	1.2	2.8	2.1	0.9	1.5	1.3	1.4	2.7	2.2	2.4	1.4	2.1	2.6	3.8	1.6	1.1	2.0	1.4	1.8	1.3	1.7	1.9	1.0	2.0	1.6	2.6	1.5	1.6	2.2	1.0	1.3	1.3	6.1	2.6	1.8	1.3	2.2	2.1	1.6	1.1	2.3	1.1	2.6	2.1	2.2	1.2	1.7	1.5	1.8	2.8	1.6	1.8	1.5	2.2	1.2	1.6	1.5	2.1	0.9	1.1	0.9	1.7	1.1	3.0	2.4	3.2	2.3	2.6	1.9	4.4	1.0	4.0	2.4	1.7	1.3	2.4	3.0	2.6	2.5	0.9	1.0	2.4	1.6	1.5	2.0	1.3	2.3	1.4	2.0	2.9	1.8	3.0	2.4	2.8	1.9	1.2	1.6	1.8	2.4	2.1	2.7	1.9	1.9	1.0	1.7	1.4	2.8	2.0	1.7	2.4	2.2	1.7	1.2	1.8	1.5	1.6	1.7	1.8	1.7	2.1	2.4	1.4	1.7	6.2	1.4	1.5	2.0	2.0	1.9	1.7	2.3	2.0	1.7	1.4	3.3	2.2	3.9	1.4	2.6	2.5	1.6	5.7	2.3	2.2	1.6	4.0	2.6	1.6	0.9	1.8	1.5	3.2	1.2	1.8	1.9	1.4	1.4	1.7	1.9	1.4	1.0	2.4	0.5	4.0	2.4	2.8	1.1	1.3	1.3	1.5	0.9	2.1	2.1	1.5	0.7	2.3	3.2	0.7	1.3	1.8	1.8	1.5	1.3	1.4	1.3	3.5	1.9	2.1	2.1	5.0	1.8	1.7	2.5	2.4	2.8	1.5	2.2	1.6	2.3	0.7	1.4	1.5	1.4	2.5	1.9	1.1	2.1	1.7	1.3	2.0	1.5	1.7	2.2	1.6	2.1	2.0	1.7	1.6	1.9	0.8	1.2	1.8	2.3	1.5	1.4	3.3	2.2	2.4	1.6	2.7	1.6	1.5	1.2	2.0	1.5	2.1	1.6	1.3	1.3	1.8	1.4	1.1	4.6	1.5	1.0	2.5	1.8	3.3	2.4	5.0	1.4	2.1	3.7	2.2	2.3	2.1	0.5	2.2	1.8	3.3	2.6	1.4	1.9	1.1	2.1	1.1	1.4	1.5	4.9	2.4	2.3	1.6	1.6	2.0	2.7	3.2	1.1	2.4	3.4	1.9	3.9	1.8	2.3	1.9	2.2	2.3	1.7	2.7	3.0	1.3	2.4	1.6	1.4	1.1	1.3	3.4	1.0	0.7	1.1	1.8	1.1	2.1	1.8	1.9	2.8	1.5	2.4	1.9	2.9	2.3	2.2	1.9	2.7	1.1	3.6	2.3	2.0	1.2	0.5	1.5	1.9	1.4	1.1	1.4	1.8	1.5	1.0	1.5	1.4	1.5	1.9	1.0	1.3	4.1	1.0	1.3	1.9	1.0	2.6	1.5	1.3	1.7	2.2	1.6	1.6	1.4	1.0	1.1	2.6	1.5	1.5	1.0	1.6	1.3	2.2	1.5	1.4	1.4	2.0	1.0	1.4	1.6	1.2	1.1	1.4	1.6	2.0	1.3	1.2	0.8	1.5	1.4	1.7	1.2	0.9	1.8	1.6	1.1	1.0	1.1	1.2	1.4	2.8	1.4	1.0	1.3	1.9	1.7	1.9	1.3	2.5	1.0	0.7	1.1	1.6	1.4	1.8	1.4	1.6	1.9	1.4	1.4	1.0	1.4	1.3	1.9	1.5	1.9	1.9	0.8	1.3	1.2	1.6	3.6	1.8	1.1	1.6	1.9	2.4	1.3	5.1	1.0	0.8	1.5	2.3	1.5	1.7	2.5	1.6	0.5	1.1	1.3	2.1	1.0	1.3	1.2	1.1	1.4	1.0	1.1	2.2	1.0	1.3	1.3	1.0	1.3	2.5	2.0	1.8	1.2	1.3	0.9	1.4	1.4	1.7	1.7	1.3	1.1	1.9	1.2	0.5	1.9	1.3	1.6	2.1	1.7	1.2	0.9	1.5	2.5	1.3	0.8	0.8	1.4	1.1	1.3	1.2	1.1	1.2	1.6	1.2	1.9	1.5	0.9	2.0	1.4	2.5	1.2	1.2	0.7	1.5	4.0	1.2	2.1	1.1	2.2	2.5	1.7	2.3	1.7	1.5	1.6	2.3	1.3	1.6	1.3	1.3	0.8	1.1	2.0	1.6	1.5	1.6	2.4	1.4	0.6	2.3	1.8	0.9	1.3	2.0	1.6	0.4	1.7	2.1	1.9	1.9	1.5	1.0	1.4	1.7	1.9	1.3	0.8	1.4	1.5	1.0	1.7	1.2	1.4	2.1	2.1	0.9	2.6	2.0	1.7	2.6	1.7	1.6	1.5	0.9	1.4	1.2	3.7	1.2	1.6	1.5	1.2	1.5	1.0	1.0	1.2	2.4	1.7	1.3	1.1	1.4	1.0	1.5	1.6	0.9	1.8	1.4	1.3	1.6	3.6	1.1	0.7	1.3	1.0	1.1	2.1	1.9	0.9	1.2	2.0	2.4	0.9	2.5	1.4	1.1	0.8	1.3	2.0	2.1	1.7	1.3	2.8	2.2	1.5	1.3	1.0	1.3	1.3	0.9	1.0	1.1	1.6	1.0	1.1	1.4	3.0	0.8	1.7	1.6	1.4	1.3	1.7	0.7	1.0	0.8	2.9	3.7	0.8	1.5	1.1	1.2	1.5	2.6	1.5	2.0	1.2	0.9	1.9	1.9	1.4	1.4	1.7	0.8	2.8	3.2	1.3	1.4	1.1	1.8	1.6	1.1	1.1	1.3	0.8	1.0	2.1	1.0	1.6	1.4	1.3	1.8	1.0	1.7	1.6	1.6	2.9	1.5	1.3	1.4	0.7	1.6	1.1	1.5	1.4	1.3	1.8	0.9	2.0	1.4	1.3	3.0	1.9	1.1	1.7	1.5	2.2	1.0	2.0	1.8	1.1	2.0	2.1	1.2	2.1	1.0	1.6	1.0	0.7	1.4	1.4	1.5	1.3	2.5	2.0	1.2	2.0	1.0	1.1	1.3	1.2	1.3	1.2	1.3	2.0	1.6	2.0	1.5	1.6	1.6	1.7	0.8	0.9	1.3	2.9	1.1	1.7	1.4	0.8	0.9	0.9	2.1	2.8	1.9	1.5	1.5	2.0	1.1	1.6	2.7	1.4	1.6	1.8	1.2	1.4	1.0	1.8	0.9	0.9	1.0	1.4	1.7	1.1	1.2	2.8	0.9	1.5	1.2	1.5	1.8	1.6	1.5	1.0	1.0	1.6	2.2	0.8	0.6	0.9	1.6	1.5	1.6	1.5	1.4	1.3	0.8	1.1	1.0	2.0	1.1	1.9	1.6	0.6	1.3	2.0	1.0	0.9	2.8	1.8	1.9	1.3	1.8	2.6	2.1	3.0	2.5	0.9	1.7	1.7	1.9	1.7	1.2	2.0	1.9	1.0	0.9	1.3	1.3	1.0	1.1	1.9	1.5	1.4	1.8	1.9	1.6	1.0	1.7	1.2	1.5	1.0	1.1	1.6
SLC7A5	8.2	15.6	10.9	10.0	12.5	6.5	17.3	10.1	13.9	16.3	14.4	9.8	10.5	12.2	10.8	12.2	11.2	8.1	18.9	8.6	7.2	7.7	10.7	12.7	7.2	18.4	10.7	18.0	9.5	12.6	7.0	10.7	12.3	11.9	12.6	10.4	13.3	13.6	10.4	14.1	13.7	12.2	47.7	9.4	23.4	12.7	14.6	7.2	13.5	11.7	12.9	9.7	8.4	9.7	15.7	11.9	8.2	23.3	21.5	9.7	6.8	13.9	10.0	10.0	8.0	15.0	11.2	13.5	11.8	12.0	7.5	10.5	10.2	8.2	7.0	9.3	10.5	7.4	10.3	15.7	9.6	8.9	8.1	9.4	10.8	11.8	9.3	10.3	10.0	7.4	13.6	10.8	7.0	21.4	7.9	10.4	13.1	14.6	9.5	5.9	7.7	9.2	10.4	9.6	11.4	8.9	10.8	10.4	10.0	13.6	17.8	10.4	7.5	22.7	10.4	15.3	14.6	11.1	11.7	10.4	21.1	12.3	35.3	11.3	13.9	13.1	9.7	14.5	9.1	12.5	9.4	9.6	11.4	8.0	21.0	19.5	17.0	11.2	26.9	7.8	9.2	10.1	12.1	8.5	13.3	10.7	7.1	17.2	67.4	13.8	11.8	10.1	8.7	8.2	8.8	16.7	12.0	12.1	13.6	15.2	8.3	10.4	14.1	10.4	16.1	11.4	8.2	11.0	8.0	12.2	14.8	14.5	7.8	9.4	62.3	15.9	11.7	13.0	9.3	7.2	7.4	6.0	14.3	13.1	13.9	10.8	16.0	19.0	10.3	10.0	11.0	15.2	20.9	15.4	11.8	14.0	13.2	9.4	15.1	12.9	9.0	11.8	15.2	10.6	10.7	17.9	8.5	9.8	13.9	20.6	9.7	12.9	22.0	10.7	8.8	11.8	12.0	12.9	8.0	10.9	12.1	6.0	16.1	11.9	9.0	11.1	9.4	9.5	14.5	27.1	11.7	8.9	12.0	10.4	14.8	10.6	9.4	10.3	12.1	11.7	9.6	14.9	10.5	6.3	13.9	9.3	13.0	8.2	11.1	18.6	6.5	11.2	8.9	16.1	12.6	11.9	9.6	9.2	13.7	10.5	11.4	22.8	11.8	18.9	11.5	10.9	8.0	8.3	9.6	10.6	10.3	12.0	8.9	15.5	11.8	14.4	6.9	9.5	12.8	59.6	7.0	6.7	7.7	10.8	18.8	8.0	7.8	8.3	13.0	12.6	20.8	41.0	18.9	9.7	22.7	8.2	9.1	13.0	10.2	16.0	11.8	9.8	13.2	12.3	22.7	12.4	14.6	14.1	9.1	16.3	13.9	18.7	9.1	15.3	8.7	12.4	10.0	15.0	13.6	13.4	14.9	11.2	16.9	8.7	20.4	13.0	11.8	10.4	17.2	13.7	12.4	12.0	9.6	9.6	9.1	13.6	9.2	12.2	7.8	13.2	8.1	12.4	10.9	10.7	24.1	7.8	8.7	8.4	6.5	11.6	16.7	14.4	11.7	13.3	8.6	15.2	11.2	12.4	7.6	10.7	10.0	10.1	16.8	17.3	9.2	12.2	19.4	10.2	6.9	4.2	19.1	8.4	17.4	47.8	11.3	6.9	8.3	10.6	17.3	10.4	12.9	7.3	15.9	33.1	24.3	11.9	10.7	8.1	10.6	14.3	10.7	23.3	11.5	11.6	11.6	8.4	13.3	13.8	7.3	7.6	9.1	16.9	9.4	10.8	9.7	11.2	18.5	8.1	8.4	9.6	23.4	9.9	8.2	10.6	10.3	20.7	10.6	9.5	14.3	8.7	15.0	10.4	9.6	11.4	9.3	9.8	9.1	13.6	11.7	5.0	7.8	11.2	12.1	12.3	17.2	20.7	12.9	14.7	15.5	12.2	8.0	12.3	10.8	12.4	19.8	10.4	9.0	9.4	9.5	9.0	20.4	9.5	8.5	10.9	11.9	9.8	16.6	8.4	10.5	8.2	10.9	8.5	12.7	15.5	9.7	7.5	21.8	11.0	12.9	63.0	16.4	10.8	10.3	14.3	9.0	10.9	8.2	29.8	12.7	8.7	23.5	12.5	9.6	13.6	11.8	11.8	10.1	12.4	14.4	19.5	9.9	12.9	7.9	10.5	13.1	12.2	10.9	8.4	13.0	13.8	9.3	12.7	11.7	12.3	12.4	8.9	14.2	8.2	25.2	17.7	9.9	10.5	10.3	9.4	8.2	13.7	25.3	10.1	5.3	19.3	13.5	5.8	11.4	16.8	11.5	12.5	7.9	9.2	9.7	15.4	14.8	11.6	13.6	9.2	40.8	11.2	19.2	11.1	10.7	8.5	9.4	13.0	8.0	9.8	13.3	10.2	13.1	14.4	20.8	11.5	7.7	13.5	13.2	11.7	15.1	8.4	13.4	14.0	14.6	12.2	17.9	8.5	18.2	16.2	6.1	6.9	15.0	11.7	11.1	14.5	15.3	9.2	8.0	17.3	11.4	9.3	7.6	10.4	6.2	11.9	8.3	14.8	7.9	10.6	10.6	12.4	13.1	12.4	11.9	8.1	9.7	16.6	7.2	13.0	10.3	11.2	12.4	18.6	8.0	8.1	9.3	10.2	8.3	19.5	6.0	15.3	8.1	17.0	9.3	7.6	11.4	11.2	13.6	9.1	8.8	11.5	9.5	7.9	9.6	10.9	15.7	11.1	12.4	11.1	9.5	14.6	11.9	18.5	10.4	9.6	8.3	8.9	11.5	9.9	6.7	12.9	5.5	23.9	14.4	13.1	12.5	8.7	10.7	10.3	15.3	17.5	13.5	11.5	16.9	12.7	10.8	9.5	10.9	16.3	8.1	7.7	10.3	8.1	9.3	10.5	9.8	14.0	10.7	11.2	13.1	10.4	8.3	14.2	11.4	14.9	14.5	9.6	9.8	8.0	10.3	8.5	13.2	8.9	9.8	12.8	14.8	7.7	12.7	10.9	12.6	15.5	11.8	9.1	16.5	11.5	11.2	11.4	7.5	8.2	8.4	9.7	18.2	8.5	5.4	11.5	6.5	8.4	18.4	10.3	10.3	12.0	14.4	14.4	10.5	10.8	5.5	10.1	23.4	8.2	18.7	11.1	13.5	9.8	10.3	15.2	10.2	13.0	7.9	11.5	7.2	12.3	10.8	7.8	8.1	11.9	16.4	13.2	13.8	12.6	9.0	10.2	7.6	12.4	7.6	16.2	11.1	11.0	16.2	8.8	6.4	11.1	12.4	24.8	11.6	9.8	8.0	7.9	8.7	8.5	9.2	9.4	17.9	10.2	10.3	8.5	16.9	9.7	25.0	9.1	8.7	12.1	17.5	13.2	16.1	18.0	10.5	9.9	8.8	15.7	24.6	10.0	14.3	12.5	10.5	11.7	7.3	10.7	14.5	13.1	13.3	11.9	12.9	10.3	9.8	16.9	10.5	11.2	11.0	9.8	8.2	16.7	15.0	8.9	7.5	14.9	7.3	12.4	12.8	8.6	11.9	14.8	17.4	11.2	11.4	12.5	21.6	6.4	11.4	14.2	21.6	14.1	10.8	10.3	10.9	19.5	34.1	7.1	10.6	17.7	7.5	8.6	11.3	12.9	14.0	10.2	18.4	10.7	23.8	7.2	10.4	10.7	15.6	15.0	11.6	6.0	7.4	8.3	11.3	20.0	9.9	12.4	8.3	18.1	10.7	19.0	14.8	11.4	14.5	12.2	8.3	11.7	12.9	7.8	14.3	15.2	15.1	40.3	12.3	10.2	10.1	11.9	13.7	21.5	20.7	15.3	7.3	13.0	18.4	8.5	12.1	12.2	16.3	9.7	8.8	9.1	14.2	13.8	10.9	9.2	13.6	20.9	10.9	9.9	9.2	9.5	9.5	15.7	23.9	9.3	11.9	11.6	9.3	22.6	13.0	12.2	18.2	8.9	13.2	11.4	12.2	8.1	9.6	12.9	8.1	10.3	19.8	8.3	19.9	8.3	11.8	12.1	14.8	9.0	11.5	31.8	10.6	12.1	40.8	13.8	9.2	18.3	9.1	12.4	9.8	9.9	13.9	12.3	25.8	10.0	14.1	9.7	7.0	10.4	7.6	16.4	32.1	10.7	9.8	7.7	8.5	12.0	10.3	19.8	16.5	14.9	19.6	13.1	21.6	14.9	13.0	13.0	9.0	13.0	13.7	12.0	15.1	11.6	19.2	9.3	8.2	10.3	10.2	13.7	9.0	10.0	20.4	8.2	9.8	11.3	13.8	27.9	13.5	12.3	7.5	21.7	11.3	16.7	17.2	15.4	8.4	10.0	10.1	12.2	13.3	13.8	7.2	8.9	8.0	12.4	8.7	7.2	8.9	14.3	5.2	12.6	12.1	9.2	9.0	9.2	14.1	13.1	11.4	17.3	10.7	20.8	15.5	8.2	11.9	12.3	10.8	14.7	16.2	7.6	11.6	12.6	8.3	8.4	14.8	9.1	8.9	9.1	14.4	12.3	7.4	19.4	12.6	12.8	11.2	11.1	9.2	13.3	7.3	12.0	9.7
METRN	5.6	53.5	101.5	0.9	31.6	0.1	2.8	3.6	76.5	349.2	1.0	18.7	7.8	34.8	4.9	58.2	14.7	2.2	5.1	13.3	5.9	76.6	3.8	28.0	0.4	49.3	3.4	15.4	79.9	2.4	3.5	2.5	6.9	0.5	14.6	14.3	0.3	29.6	7.3	21.3	38.1	28.7	1.0	29.0	5.9	44.9	34.1	7.4	9.8	8.9	3.9	7.1	11.0	29.9	67.5	3.9	23.8	14.4	1.9	0.3	0.1	4.8	16.2	76.0	4.0	42.8	11.0	12.7	3.5	0.0	2.7	22.7	83.6	8.5	22.4	21.7	1.4	0.4	30.3	0.8	9.5	25.2	25.9	1.6	0.1	181.3	3.4	16.9	7.3	56.8	37.6	4.8	15.8	44.7	0.2	7.3	36.4	180.1	7.4	13.9	3.8	15.9	30.0	2.0	111.0	128.8	43.6	0.1	21.7	32.8	19.6	11.1	27.3	7.2	1.1	5.8	48.4	0.6	75.6	143.0	16.6	12.7	0.1	0.5	0.2	1.9	1.7	72.1	2.7	10.4	10.8	6.9	16.6	103.9	4.9	104.0	44.7	244.4	0.7	13.2	17.9	0.2	190.0	1.3	24.4	58.2	60.2	17.1	2.6	18.0	5.6	97.2	71.1	4.9	1.4	63.1	35.3	1.1	16.1	10.9	14.6	2.3	23.6	6.0	28.5	38.9	56.9	24.3	0.3	1.2	2.7	0.3	19.3	12.4	1.0	11.1	5.0	1.4	46.8	239.1	0.2	1.2	1.0	0.7	154.5	0.9	78.8	2.1	2.5	1.1	3.4	8.4	5.9	6.8	29.0	2.1	38.4	6.9	15.1	38.7	2.8	10.4	21.4	4.8	1.8	84.9	5.5	3.6	1.2	10.6	0.4	91.6	125.5	8.3	61.5	22.0	52.5	0.7	10.7	7.0	0.7	3.1	71.2	20.9	7.6	1.0	3.5	3.0	74.0	2.2	29.7	0.8	0.1	3.7	205.4	1.7	2.7	6.4	1.8	11.2	22.1	4.0	7.6	1.9	17.9	3.5	2.6	0.9	9.6	6.3	0.8	8.7	5.1	41.7	2.0	6.4	19.3	3.9	7.1	17.9	14.7	40.7	2.7	37.6	7.2	2.5	55.5	4.5	29.7	1.4	2.6	24.9	16.1	6.5	2.5	74.0	4.8	5.7	52.3	6.4	30.3	31.8	4.2	34.6	88.9	29.4	3.6	19.2	0.0	4.0	46.4	0.1	1.3	1.8	69.2	37.4	17.5	8.2	3.1	23.8	3.1	6.1	257.3	22.7	0.8	22.1	0.3	8.1	7.3	81.0	92.1	0.7	50.9	13.4	0.5	0.8	74.7	28.8	12.5	3.1	11.5	41.7	0.4	0.5	4.5	4.6	3.1	26.7	72.6	4.6	81.3	3.3	35.0	6.6	24.0	27.3	4.3	2.8	7.2	0.8	2.3	213.0	0.1	1.8	547.7	2.8	9.3	55.7	13.8	4.3	0.7	137.0	108.4	2.1	13.3	322.9	9.5	31.0	0.7	10.1	13.7	1.7	93.2	62.5	16.0	67.3	297.8	13.2	0.1	1.8	32.9	471.9	18.8	0.5	8.8	52.9	8.9	0.7	24.2	0.5	6.0	1.5	1.8	0.1	1.3	3.5	0.3	5.6	15.2	9.7	3.2	0.3	18.8	32.6	7.2	28.4	53.6	0.3	5.8	3.4	0.9	3.0	3.7	6.3	14.1	1.0	10.7	4.6	0.1	14.0	0.3	45.7	58.5	17.5	0.9	8.6	0.7	38.2	9.1	1.3	13.7	4.6	8.5	1.8	31.7	3.5	1.8	0.4	30.1	31.0	28.6	3.3	3.3	4.6	4.0	169.8	57.6	111.5	6.6	13.1	1.2	2.0	39.9	15.9	78.5	13.6	99.8	49.5	7.2	34.3	378.0	6.3	14.1	5.5	11.3	1.9	8.6	33.2	40.7	4.8	14.0	1.9	3.3	32.6	64.2	23.4	6.6	20.5	56.6	6.4	45.9	7.2	109.3	3.9	82.2	16.5	9.1	4.6	27.9	32.0	195.4	130.0	1.2	1.8	1.8	4.4	25.6	16.5	19.3	4.6	170.0	89.5	2.0	68.6	34.1	9.0	33.7	14.6	74.2	3.2	28.5	15.8	35.8	7.7	1.5	8.7	1.2	1.1	1.7	40.0	2.0	47.8	1.0	16.4	3.7	19.3	0.5	2.6	16.4	25.6	11.9	83.9	3.1	0.3	0.1	61.7	3.5	76.2	5.3	11.9	4.2	3.6	1.9	4.2	0.3	3.2	123.8	0.4	0.3	0.6	1.7	0.6	0.7	0.6	0.7	2.5	0.9	0.8	0.1	1.8	5.1	0.3	1.3	0.2	0.1	0.3	2.1	6.8	3.6	1.2	25.1	1.2	0.6	2.0	0.6	26.3	0.0	1.5	0.6	0.3	1.1	15.0	0.6	1.3	0.6	0.1	0.1	0.0	0.3	2.2	4.1	1.2	0.8	7.5	26.5	29.4	1.2	1.2	0.2	4.0	0.4	0.9	2.5	0.1	2.3	0.8	0.4	1.0	0.9	0.9	0.7	2.0	1.3	0.5	0.9	1.9	0.9	0.8	0.1	0.5	6.7	0.2	0.2	0.3	0.7	1.5	2.1	0.8	6.6	0.6	1.7	2.6	0.5	0.0	3.8	2.1	1.8	0.3	0.2	0.0	2.0	9.5	0.6	2.9	2.0	0.6	0.2	0.2	1.9	0.2	6.5	1.0	1.0	2.0	1.2	0.1	0.7	1.3	6.0	2.6	2.0	2.1	0.1	0.4	0.9	0.7	22.6	0.5	7.4	0.7	2.9	0.2	12.6	0.1	5.0	1.3	0.2	3.6	0.3	81.3	0.7	0.5	6.4	0.6	0.5	13.4	0.3	1.1	0.6	1.4	0.6	0.5	2.9	1.1	2.7	1.8	0.9	3.1	0.7	4.4	1.1	0.9	1.3	0.0	5.2	11.0	0.1	1.5	0.1	1.5	0.1	0.1	0.6	0.2	0.4	1.0	3.2	0.2	0.2	1.3	0.3	1.6	0.6	4.7	0.5	2.4	0.6	0.3	2.0	0.3	0.3	1.5	0.2	0.2	0.3	0.4	0.2	5.6	0.1	0.1	0.1	0.3	0.2	0.5	0.0	4.9	0.3	0.6	0.7	8.9	2.5	0.1	0.7	0.6	0.3	3.4	0.6	0.3	0.1	0.7	1.5	52.3	24.5	0.6	10.6	0.7	2.5	3.8	1.5	9.5	0.2	0.2	1.0	0.0	1.2	0.0	3.6	0.7	3.8	0.4	4.1	0.6	2.7	3.8	1.0	5.0	4.5	0.5	0.5	0.2	3.8	2.1	0.5	0.7	1.7	0.4	14.3	0.3	0.3	2.1	0.7	0.1	0.9	0.2	0.3	18.7	0.9	0.8	0.2	1.7	1.6	0.5	1.7	0.2	9.5	0.4	3.6	0.5	0.8	9.7	1.6	0.0	1.6	2.1	2.0	0.2	2.3	0.6	3.2	15.2	31.8	1.4	0.2	0.7	1.0	3.4	3.2	1.1	7.5	1.1	1.8	0.7	9.4	0.1	8.7	0.8	6.1	0.9	12.1	0.1	0.1	0.1	4.5	0.0	3.1	0.7	0.2	0.2	2.2	0.7	1.5	0.7	1.0	0.4	1.5	0.9	0.4	0.2	16.4	0.2	1.1	1.4	0.0	0.2	0.3	0.1	1.0	20.3	0.1	0.4	0.4	3.5	0.8	0.6	0.5	0.8	1.5	0.8	0.1	0.5	187.3	0.6	2.8	36.0	0.2	0.0	0.2	1.9	1.9	0.6	0.7	77.7	0.4	1.2	0.3	13.7	1.8	4.3	0.0	0.2	1.5	71.2	211.1	0.5	0.6	3.7	1.5	0.4	0.2	0.4	0.3	0.1	0.6	0.0	2.6	2.2	0.7	1.2	0.5	0.3	0.6	0.2	0.7	1.5	1.3	0.4	0.5	1.6	2.1	0.5	0.4	0.1	1.9	2.3	0.1	1.6	1.4	0.3	2.7	0.6	2.8	0.4	1.2	0.2	0.5	0.4	0.4	0.1	18.3	0.8	3.4	0.2	1.3	0.9	8.7	0.2	0.9	0.2	0.6	0.2	2.0	0.2	2.5	1.7	1.5	0.4	0.2	0.1	0.1	0.5	0.3	0.7	0.4	5.2	8.7	1.7	0.1	0.2	10.8	2.1	0.0	0.7	5.1	0.0	0.4	0.4	1.0	1.3	1.9	0.7	0.7	0.2	1.2	0.6	4.8	0.4	0.0	2.0	0.3	0.5	0.5	0.2	0.6	0.2	0.3	0.1	0.5	0.5	7.4	1.4	0.3	21.8	3.3	0.6	1.0	3.2	0.1	7.9	2.5	0.6	3.3	1.0	0.4	1.1	0.7	4.4	0.4	0.6	0.7	1.8	0.1	1.1	1.5	5.7	0.8	0.4	0.5	1.6	0.8
FBXO31	32.4	48.0	47.9	73.9	35.2	22.8	50.9	26.6	39.8	46.9	35.5	57.0	37.2	45.7	53.4	95.8	40.4	39.8	37.0	33.6	31.5	71.6	36.0	33.7	57.8	77.8	25.5	86.9	40.5	45.4	37.3	42.3	73.3	39.5	55.4	63.3	22.5	40.7	25.5	46.2	59.2	153.0	185.4	91.7	44.3	57.1	24.0	45.0	29.8	41.7	45.6	49.7	56.5	37.6	124.7	54.4	59.4	26.0	36.0	31.1	61.4	52.3	38.2	56.4	35.6	41.4	60.6	27.4	35.4	32.7	97.0	60.9	40.0	25.7	39.9	50.8	43.8	41.9	43.4	36.5	33.4	25.9	94.7	41.3	54.4	53.1	46.1	40.1	42.5	72.3	25.9	52.3	42.9	82.4	52.5	39.8	50.8	65.8	44.4	30.7	56.4	26.4	66.8	50.7	33.9	52.0	44.0	28.9	43.2	103.8	19.9	56.1	64.6	50.1	46.2	30.9	93.6	28.6	47.5	78.6	37.4	48.4	45.1	26.8	31.7	50.2	46.1	54.5	33.3	57.0	67.5	33.6	77.9	48.5	29.9	58.5	67.8	44.7	66.9	27.2	39.7	60.8	46.6	36.8	29.3	28.7	86.5	96.8	148.1	73.9	67.0	62.1	40.6	80.1	86.2	42.4	62.8	53.4	42.7	43.9	52.8	26.3	29.3	50.7	44.9	39.7	32.7	39.0	32.5	29.9	51.6	45.9	53.4	50.9	159.8	69.3	41.1	39.0	30.3	37.7	103.3	32.9	39.8	27.3	59.1	25.2	77.1	63.5	33.6	40.4	93.3	40.2	53.3	60.0	76.1	82.3	105.5	49.6	44.3	23.3	22.8	121.0	64.5	38.1	43.8	48.3	66.6	41.1	26.8	40.7	35.4	39.5	119.0	28.9	38.2	59.3	79.9	50.6	58.9	65.0	91.9	25.0	47.1	64.2	51.5	21.0	54.6	54.0	40.1	68.2	37.4	45.4	49.6	45.5	133.5	43.2	39.5	58.6	53.4	63.4	47.8	39.2	45.2	40.5	66.4	58.7	18.4	60.7	44.8	51.0	25.0	42.3	49.2	82.9	57.3	40.0	75.1	55.7	51.0	43.0	85.4	108.5	37.1	74.9	47.4	46.7	48.3	45.0	42.8	49.9	43.2	29.1	31.4	45.6	79.9	45.0	31.4	32.8	141.0	285.1	24.9	42.0	40.3	72.7	63.9	63.5	26.5	35.2	31.3	59.3	202.1	68.0	50.9	37.2	41.7	22.3	42.7	18.4	49.4	96.9	35.0	27.1	74.0	46.6	32.4	41.2	48.7	53.7	34.0	65.5	64.9	44.3	46.1	37.5	34.6	29.5	53.7	40.1	43.6	34.8	52.6	57.6	32.6	37.4	44.1	34.9	52.0	56.7	51.9	26.0	83.3	85.1	78.9	67.1	46.1	43.4	57.0	51.7	49.5	39.8	51.5	16.1	76.2	44.6	81.1	42.1	44.8	44.6	44.3	28.7	40.7	60.7	63.5	43.2	58.9	78.9	68.6	49.8	40.7	41.2	40.9	57.7	66.7	55.0	61.7	46.4	53.5	102.5	39.0	49.5	105.0	66.0	68.8	162.3	30.4	42.7	21.2	24.8	61.0	22.9	30.5	24.8	84.7	68.1	44.3	27.2	29.1	37.8	54.0	37.4	64.9	177.5	56.9	46.4	44.1	43.5	66.1	39.7	25.8	51.8	41.9	32.3	45.4	37.5	42.5	41.1	57.7	44.9	39.0	55.7	51.6	81.8	52.4	28.3	42.4	44.5	56.3	66.0	61.9	42.5	38.5	53.3	39.8	32.1	54.3	72.1	44.9	73.1	47.5	37.7	46.1	29.4	57.8	44.0	18.6	55.5	48.2	64.2	66.1	50.1	42.4	43.6	37.2	103.0	67.0	28.5	52.4	29.2	44.7	56.0	126.5	24.2	39.5	39.6	39.9	19.1	53.5	52.7	61.9	38.0	37.2	52.2	52.2	60.3	51.4	39.8	38.0	52.4	68.6	132.4	100.4	62.0	72.9	64.2	44.7	80.5	48.7	146.2	114.2	92.8	141.2	54.0	44.8	59.0	43.7	81.3	44.8	65.7	67.1	30.9	60.1	44.8	27.6	109.6	37.0	41.0	37.5	35.5	49.7	34.5	54.0	33.8	59.3	55.7	45.5	71.8	38.3	71.3	68.0	107.9	33.6	52.8	36.6	69.9	47.5	31.0	22.2	33.1	25.7	45.6	40.4	67.7	60.0	41.7	60.1	112.0	29.7	41.4	59.1	46.0	38.3	84.2	21.2	103.1	132.8	123.6	35.8	33.3	61.0	33.3	48.7	60.9	39.1	41.7	49.3	48.7	43.1	63.1	54.6	44.9	63.3	34.4	82.2	55.4	33.1	17.0	54.4	45.1	86.0	51.0	136.4	31.0	68.0	49.9	34.5	52.5	52.8	25.4	42.7	36.8	93.8	72.4	41.8	40.8	35.9	39.5	75.3	28.5	36.5	46.6	61.0	63.1	55.5	56.1	39.5	89.7	53.7	25.1	110.5	59.0	34.4	119.7	30.1	49.2	37.5	85.5	47.3	57.0	43.9	43.9	43.5	60.7	87.2	46.5	35.0	68.0	55.5	73.1	64.2	41.4	47.7	53.5	37.0	52.0	41.7	113.0	52.6	60.9	50.6	61.0	52.1	56.1	45.3	31.9	27.9	39.6	61.6	24.7	70.3	63.2	26.2	56.5	63.1	35.8	42.3	28.2	35.1	36.9	49.4	58.8	69.8	31.4	45.6	65.6	52.5	69.7	40.0	68.0	82.7	34.9	63.5	59.2	35.3	36.7	42.2	75.3	55.7	37.5	42.9	50.8	79.5	84.0	70.8	75.1	295.4	84.2	61.0	45.9	63.4	167.7	69.5	85.6	37.3	38.1	57.0	79.9	40.8	76.4	47.6	43.2	60.5	66.5	83.7	38.7	83.1	42.0	116.6	38.7	35.8	34.1	47.8	48.4	45.2	30.3	43.8	51.4	48.6	23.8	34.6	48.2	63.8	28.1	34.7	38.9	46.2	64.2	73.5	35.6	49.3	38.1	22.4	37.9	45.8	49.5	48.7	53.8	33.0	41.8	62.7	49.7	50.8	65.0	25.6	35.7	32.9	67.3	61.7	43.3	43.9	71.2	63.9	61.9	36.5	48.7	173.2	50.5	55.4	30.4	32.7	27.3	61.6	67.7	58.0	160.7	46.3	97.8	36.0	63.1	26.1	39.5	31.9	29.7	53.2	51.1	50.0	63.6	82.2	49.7	49.9	36.2	34.4	39.0	47.6	29.7	43.4	30.6	63.1	44.1	57.5	20.9	47.1	47.8	44.4	109.5	24.2	38.2	49.5	68.1	47.0	42.5	23.0	52.2	107.7	53.7	56.4	37.3	50.9	36.6	100.7	75.1	31.6	27.9	85.4	40.1	27.2	28.4	32.3	44.3	36.0	24.6	45.7	50.3	61.9	30.0	62.9	71.4	36.1	65.4	39.6	26.4	58.2	54.5	22.2	47.7	51.1	94.2	49.0	63.4	93.1	65.4	133.3	49.9	44.3	86.1	26.7	34.8	70.9	55.2	41.2	69.7	31.2	37.2	52.0	28.1	60.4	46.8	55.6	88.0	37.5	46.1	22.0	23.6	32.1	51.1	38.6	56.6	44.6	41.4	43.6	83.3	80.3	66.7	47.9	34.6	134.4	42.0	27.9	66.3	53.8	32.1	58.2	41.8	40.0	52.0	33.5	106.5	47.3	68.5	34.4	55.1	45.1	53.1	53.0	49.1	64.7	58.1	36.7	31.2	54.1	35.7	39.0	54.4	48.0	64.7	67.0	48.5	37.6	63.1	56.9	69.0	83.3	47.0	69.6	59.6	70.1	30.4	39.7	23.4	61.0	47.8	60.8	39.2	24.8	58.3	78.8	79.0	30.1	35.3	35.1	53.3	119.0	22.2	29.3	54.3	27.9	40.1	29.8	68.9	67.1	58.3	54.6	24.1	38.5	55.9	95.5	67.7	30.4	59.9	58.0	47.2	105.4	49.3	73.4	59.7	109.8	119.1	43.2	26.5	47.1	39.4	39.2	47.4	41.6	28.3	37.3	60.8	37.1	35.1	55.6	37.6	73.9	27.8	55.7	42.7	76.0	44.6	49.4	52.0	70.9	73.2	46.4	51.3	36.6	42.0	34.0	40.5	28.2	40.3	36.5	41.1	38.6	26.2	35.6	57.3	92.4	87.8	58.2	60.3	70.1	37.2	32.7	44.7	53.8	91.6	62.8	37.3	42.3	63.3	82.5	29.5	67.6	24.4	42.5	58.9	50.6	46.4	31.8	68.0	20.9	41.2	95.7	25.5	51.7	34.2	53.5	84.1	35.1	58.3	37.4	31.2	31.0	58.2	51.4	68.4	70.2	41.2	50.0	41.9	57.6	102.6	34.8	58.9	89.5	56.2	27.3	48.7	22.1	60.6	27.1	48.5	32.4	78.2	30.8	90.0	90.3	64.2	47.5	33.9	29.1
STUB1	6.4	4.8	7.7	5.9	4.2	7.4	11.4	9.3	4.3	11.8	14.2	9.9	8.7	6.9	9.0	6.5	11.8	8.6	13.1	6.2	6.3	9.3	5.0	10.1	6.3	9.0	9.6	12.4	5.5	7.4	3.3	4.5	9.1	6.5	7.5	6.0	8.8	6.6	5.0	8.3	7.8	13.9	30.3	6.3	9.9	3.3	4.3	10.3	5.1	8.0	11.2	8.5	4.9	8.0	9.3	8.7	7.5	6.7	4.9	8.2	6.8	8.4	6.2	4.6	7.4	10.3	5.6	9.5	5.4	5.8	6.7	5.0	3.1	4.4	5.5	7.0	7.3	6.5	6.2	7.9	3.8	5.2	4.8	6.0	9.9	7.5	5.1	7.3	6.9	10.8	4.1	8.8	5.3	3.9	4.3	8.2	8.2	9.3	5.5	4.0	7.8	6.2	5.6	7.2	5.6	6.9	8.4	6.3	7.5	12.3	5.0	6.3	7.9	13.2	5.2	14.0	9.7	12.6	5.2	6.3	3.4	9.0	30.2	6.1	10.1	7.8	8.9	8.7	7.7	8.1	7.2	7.3	7.2	7.5	5.7	8.3	12.4	5.8	17.9	6.7	9.4	7.1	6.7	8.2	4.6	3.9	6.8	15.5	36.2	8.2	7.8	7.4	6.6	4.5	6.2	14.0	5.1	8.7	3.3	7.7	9.0	8.6	6.0	5.4	14.4	6.0	6.5	5.1	7.6	5.9	11.4	4.7	4.4	8.9	29.0	5.8	2.7	5.8	7.2	8.5	6.8	3.9	7.7	7.5	5.8	6.2	8.6	6.1	5.2	7.6	6.3	13.2	10.1	7.0	5.6	9.4	16.3	3.0	8.1	9.5	12.3	9.4	5.9	4.6	7.1	5.8	6.6	9.3	8.2	10.1	6.1	4.5	7.9	8.9	8.9	7.3	8.9	12.1	6.3	10.6	7.3	3.3	7.3	7.5	4.6	8.7	6.8	6.7	8.2	2.7	6.7	6.2	13.9	5.4	13.5	3.5	4.6	4.1	9.0	5.9	7.4	12.8	12.6	8.2	7.2	4.9	1.9	9.0	8.7	12.1	7.2	8.2	5.1	6.6	7.2	10.5	6.9	4.5	6.5	7.5	7.9	14.6	7.2	8.9	4.3	7.7	8.8	5.6	6.6	10.6	6.8	5.0	5.0	6.6	8.3	4.1	5.9	7.4	11.1	12.7	3.7	5.7	8.7	6.8	12.6	10.1	3.0	5.2	5.7	14.9	15.6	16.5	3.0	5.5	5.4	6.0	5.3	3.4	8.4	12.9	5.8	9.8	10.0	6.8	10.7	6.4	11.6	11.6	8.4	9.7	7.7	11.9	10.8	11.4	7.2	8.6	4.1	8.1	8.1	6.8	7.8	8.3	11.2	7.3	6.3	6.5	7.8	6.2	10.0	6.9	10.2	6.3	4.4	5.8	6.7	10.1	7.3	8.8	7.5	8.4	10.0	2.0	7.6	5.2	7.3	5.7	5.6	7.2	5.7	2.6	7.5	4.5	12.1	5.3	7.1	12.9	8.3	4.8	10.1	8.1	7.2	8.5	7.0	9.2	6.2	5.8	5.9	5.8	5.8	4.0	10.1	8.2	7.6	64.3	4.4	5.1	7.1	6.1	12.5	5.8	9.4	6.2	6.1	27.1	2.0	4.3	10.0	6.8	13.8	19.1	6.7	31.7	5.5	7.8	4.7	8.9	7.9	7.8	6.1	9.7	10.7	3.3	7.3	6.6	10.4	6.9	9.5	6.9	5.5	7.4	8.2	7.8	12.0	4.0	9.8	14.7	8.9	4.7	5.2	7.3	7.8	4.5	7.5	4.8	7.7	8.2	7.8	18.9	7.5	4.4	8.1	9.0	11.9	7.3	13.5	8.2	8.9	6.7	10.7	8.7	6.1	6.3	6.7	6.5	10.3	5.7	7.5	2.2	8.0	7.2	9.2	5.6	5.3	5.3	3.1	3.6	8.0	5.5	6.1	6.7	5.6	4.7	15.5	11.1	7.2	3.7	2.0	10.4	6.0	16.1	11.1	5.6	7.7	14.0	4.7	9.1	5.2	14.8	13.5	5.9	18.3	5.6	8.1	23.3	8.6	5.1	5.7	5.4	8.5	14.2	5.9	6.3	4.7	6.4	4.6	8.2	5.0	9.7	5.5	7.8	8.3	3.0	6.3	8.9	12.0	8.1	9.0	4.7	9.9	10.5	8.9	4.0	7.3	6.6	11.2	6.7	3.0	5.6	3.7	15.5	5.7	5.0	9.6	9.5	7.6	8.8	4.6	4.8	7.5	5.5	5.6	14.1	8.9	12.3	18.7	17.1	8.6	9.5	9.4	9.9	8.8	13.0	6.5	6.2	4.5	5.6	11.6	4.9	7.6	9.1	8.8	4.2	8.9	7.6	6.4	5.4	8.5	6.5	9.0	7.8	13.0	4.7	7.3	5.2	6.3	11.0	10.0	5.5	10.5	4.5	14.3	7.6	6.5	9.1	6.2	4.8	6.5	4.6	5.5	8.1	7.3	7.9	7.0	7.7	4.4	10.5	21.3	5.1	7.3	8.8	5.0	7.3	7.0	7.2	11.6	11.4	10.5	10.5	5.2	5.2	4.3	6.8	6.3	7.5	4.6	6.3	5.7	13.5	8.0	8.2	11.3	10.5	7.2	7.8	4.9	4.7	6.4	6.2	5.9	6.3	6.7	6.9	5.3	5.7	8.3	12.6	6.9	5.7	4.2	6.6	4.0	8.4	4.7	7.1	6.2	9.3	4.5	18.8	10.2	11.9	12.6	5.0	5.7	6.6	9.3	19.5	5.8	5.8	12.6	9.7	6.5	5.5	4.6	7.0	4.6	4.7	4.4	6.5	7.9	6.1	4.7	11.3	5.8	13.3	3.5	7.8	10.1	6.1	5.5	7.4	9.7	14.9	8.8	5.0	6.5	7.4	7.2	8.8	7.8	7.8	12.4	4.9	15.5	6.4	11.4	7.7	10.4	9.4	11.7	6.9	8.2	8.7	8.5	7.0	4.4	7.0	9.7	6.1	6.0	19.3	6.4	5.1	3.4	5.1	7.7	6.4	7.5	10.6	11.9	6.2	6.5	2.5	7.2	8.6	13.3	8.7	6.7	7.7	8.4	5.5	7.1	7.4	7.2	8.8	4.7	6.0	7.5	3.9	8.1	8.0	9.8	14.1	12.2	10.8	5.3	8.5	7.9	8.9	6.1	15.1	8.1	6.3	13.9	3.5	4.4	9.5	5.3	14.7	9.3	7.5	5.0	4.6	4.9	7.2	5.1	5.2	11.5	7.9	6.1	3.3	5.2	4.2	16.6	8.2	3.1	3.1	11.0	10.5	9.2	6.2	4.2	7.6	3.8	18.8	3.0	5.6	9.8	7.4	7.2	11.6	4.5	12.3	8.7	4.2	5.6	9.7	8.9	4.8	10.2	13.1	5.7	12.7	10.1	7.5	5.1	9.4	3.3	8.1	8.2	8.7	9.1	9.6	8.1	4.2	8.9	10.4	6.4	9.0	6.4	3.2	15.9	4.5	3.7	9.3	9.0	7.2	8.3	6.7	6.2	12.5	9.0	5.3	13.2	7.2	5.4	5.4	7.6	6.4	5.3	5.9	11.2	12.3	10.5	6.0	6.4	6.8	9.3	15.1	6.8	10.0	6.3	8.3	5.8	15.0	10.7	13.3	6.4	12.1	8.7	12.2	12.8	5.9	15.6	4.4	6.2	11.8	6.9	5.3	5.3	11.6	3.7	21.3	11.9	8.6	4.7	10.8	14.1	7.6	9.7	5.9	5.5	9.9	11.6	7.1	11.3	12.9	5.7	9.7	7.7	9.9	3.1	2.8	6.4	8.6	11.6	19.0	6.9	7.1	6.2	3.0	6.4	9.5	12.1	8.6	12.8	3.5	5.2	7.1	12.5	7.5	10.6	8.9	2.8	7.6	9.4	4.0	5.8	10.6	3.4	9.7	9.6	7.0	7.1	5.0	7.4	4.6	6.7	5.4	13.2	5.5	4.2	11.2	1.9	9.1	10.4	17.6	7.6	10.4	4.5	6.7	6.8	11.8	18.9	6.8	12.1	6.7	5.4	9.2	6.2	9.3	5.3	9.6	5.8	6.2	6.0	8.5	5.7	9.7	8.3	7.4	8.7	12.5	11.0	11.0	6.5	12.3	8.6	8.8	5.5	11.3	6.9	8.1	6.4	5.3	7.0	9.2	8.8	3.5	4.6	5.7	8.8	6.5	7.6	7.9	9.4	20.6	3.8	4.9	6.2	6.9	7.9	5.4	8.6	10.4	8.3	12.5	6.3	10.1	8.6	6.1	5.2	5.8	6.4	11.3	4.2	7.2	8.0	6.9	3.6	5.1	9.3	6.5	7.9	10.8	7.4	10.9	4.5	11.4	3.6	20.1	7.9	4.8	8.9	7.7	6.6	9.8	13.2	8.2	8.0	12.8	3.8	7.2	7.3	8.1	5.2	5.4	4.7	8.7	8.7	12.4	7.0	9.1	6.9	4.8	10.4	7.3	3.6	6.5	6.8
NUBP1	10.7	10.5	9.8	20.2	7.4	23.6	9.2	16.1	8.5	11.9	38.9	12.4	24.6	9.2	17.4	16.2	11.9	11.3	8.7	9.7	12.9	8.6	13.2	10.2	10.0	8.7	10.1	25.8	12.1	24.6	7.8	24.7	14.7	6.1	11.3	14.0	46.0	11.1	10.6	15.7	15.4	37.1	82.1	20.9	7.6	7.3	9.4	16.6	8.3	16.5	30.7	20.1	30.1	18.2	20.0	17.7	17.7	7.2	19.6	19.7	26.6	23.5	17.1	11.8	14.8	9.3	17.2	9.3	10.4	8.3	29.3	10.2	8.6	11.5	17.7	11.8	10.7	21.3	9.9	6.3	11.7	12.9	14.7	14.7	32.9	12.1	25.4	31.0	15.8	24.1	7.4	17.0	15.4	10.7	29.7	15.4	17.4	27.9	11.3	12.5	30.1	8.5	21.4	30.4	15.0	17.1	17.9	21.5	20.1	14.3	12.8	9.8	16.1	38.4	19.0	13.9	7.2	19.4	8.8	18.1	8.5	9.2	255.7	39.3	62.8	9.6	17.8	22.3	11.5	18.1	12.4	20.4	19.9	24.0	8.3	11.3	33.2	9.0	31.7	29.7	10.2	44.1	21.5	26.8	11.3	6.1	20.7	49.4	93.8	29.1	10.1	13.3	11.4	20.1	9.6	47.7	13.0	35.6	11.2	25.8	21.0	14.1	11.1	32.0	19.5	13.3	16.8	15.9	63.6	15.4	35.8	11.6	7.0	14.4	63.4	21.2	6.0	28.0	19.3	6.4	9.5	14.4	6.8	4.2	15.1	68.9	18.1	19.7	14.4	50.6	15.7	18.0	14.3	30.0	13.2	28.9	18.4	13.4	12.7	13.1	22.7	12.1	9.3	12.7	14.6	4.8	16.7	14.9	19.8	16.9	20.2	9.0	12.0	15.7	25.8	9.4	15.2	11.9	17.3	9.6	17.7	10.1	19.5	2.4	16.9	42.9	25.6	8.8	15.6	11.2	14.0	9.4	59.3	18.1	20.3	26.3	11.6	12.2	21.6	29.7	18.9	24.0	30.1	30.5	22.8	24.4	4.1	16.7	17.9	27.5	20.1	20.1	20.4	9.3	11.9	32.7	30.2	16.0	27.7	33.5	15.6	23.5	32.7	24.0	13.4	15.9	20.7	25.3	12.9	20.3	12.8	10.8	9.4	11.1	46.1	7.8	10.0	12.9	27.0	46.7	11.9	22.7	20.3	29.1	20.0	6.5	7.7	15.4	22.7	16.2	25.0	57.9	17.1	15.4	5.7	9.8	19.2	5.6	18.7	8.5	6.1	15.7	22.7	19.4	34.2	21.0	27.3	16.8	21.7	18.3	16.4	9.5	5.5	36.4	22.0	7.0	6.9	15.0	21.8	17.6	10.0	23.6	18.5	24.8	24.4	14.6	20.3	16.4	10.9	3.5	16.4	29.6	8.6	50.3	29.6	4.0	17.6	11.2	8.8	26.7	16.8	4.7	12.5	31.1	12.7	22.1	12.0	7.7	17.8	6.8	17.6	15.8	35.0	18.8	22.3	10.0	41.7	5.2	19.9	12.6	12.6	40.2	5.7	12.0	18.1	8.6	9.5	12.1	28.9	15.0	21.0	5.6	6.4	59.3	19.4	13.7	24.4	21.7	13.1	7.7	11.3	14.6	17.0	63.8	10.4	6.5	19.4	20.4	24.6	33.7	19.7	102.7	14.1	11.0	18.8	18.1	14.6	48.9	22.1	27.7	53.0	6.4	20.0	20.3	25.1	10.7	16.5	15.8	11.7	21.6	11.5	13.2	20.4	15.4	23.7	37.9	19.0	22.3	21.1	16.5	12.0	18.1	19.8	20.5	21.9	15.3	25.3	27.7	14.4	15.7	14.8	22.7	17.1	16.0	18.3	35.7	6.4	13.4	15.1	13.9	9.4	17.0	6.0	30.8	18.7	9.2	15.2	6.4	11.7	24.0	15.7	27.0	17.2	12.4	10.7	8.7	28.5	17.7	30.3	17.5	6.8	14.2	16.9	11.5	11.4	14.4	7.7	14.6	14.1	62.6	24.1	30.4	8.8	8.9	10.8	20.8	17.7	55.5	21.0	10.6	8.8	16.7	29.4	28.7	18.5	23.1	13.7	20.4	4.4	57.6	13.4	23.4	11.4	7.2	15.0	13.9	9.6	14.3	14.9	16.7	21.3	6.8	17.1	14.4	32.9	18.3	20.5	3.6	12.8	16.2	31.3	7.9	24.4	11.6	28.8	6.1	5.5	29.4	13.9	27.0	15.3	14.1	10.8	16.2	22.2	12.4	14.5	9.5	17.7	9.9	10.0	24.8	18.8	22.9	83.6	31.0	6.5	2.3	30.1	32.5	14.4	15.2	11.0	20.4	14.2	18.4	7.9	14.0	20.2	16.7	18.1	21.2	21.2	20.1	12.0	36.9	42.7	10.7	11.0	19.6	14.8	21.1	28.0	5.1	13.8	24.9	26.7	26.1	13.7	13.7	16.6	14.0	21.6	15.1	39.2	27.2	18.2	20.7	21.4	19.7	15.6	31.0	28.3	26.6	17.5	16.2	12.8	7.8	20.6	20.4	15.1	12.1	14.4	28.3	32.3	31.0	16.4	14.1	18.3	17.1	15.3	31.1	53.2	16.1	16.4	42.8	38.0	21.1	10.0	23.5	28.6	20.1	5.4	21.3	10.9	16.1	17.2	29.3	23.7	19.8	10.5	22.8	11.7	27.5	11.2	9.8	26.0	10.7	18.4	31.8	6.2	28.9	26.8	27.0	14.1	15.8	33.4	11.3	11.9	7.4	21.6	15.2	63.8	22.8	16.2	37.4	12.8	11.2	25.6	28.4	21.8	36.7	24.1	23.1	14.2	10.6	15.0	14.2	27.3	32.4	9.2	25.1	5.8	14.0	27.0	59.6	19.1	4.3	21.5	26.6	11.8	7.8	21.0	70.3	42.5	15.1	14.8	23.3	19.6	18.5	7.6	17.4	18.5	19.2	12.3	11.7	35.7	22.8	8.7	16.7	8.6	6.5	35.1	43.0	15.3	17.7	14.5	10.0	12.0	26.0	13.2	7.8	22.1	6.5	63.1	13.0	45.6	72.0	11.9	8.8	15.3	17.7	11.1	26.7	13.5	11.6	32.4	11.9	19.8	9.9	6.9	17.8	12.8	25.4	29.4	13.1	39.2	9.5	12.1	22.7	10.8	50.7	13.9	22.1	15.5	15.2	48.1	13.7	11.0	8.7	23.8	11.8	16.0	4.5	24.2	45.6	6.2	54.9	22.3	15.3	8.4	8.0	26.8	17.1	46.2	21.2	17.1	22.3	17.0	25.7	12.1	10.4	21.0	17.5	15.2	18.0	13.6	10.6	17.1	5.0	9.6	32.9	10.2	25.6	9.2	8.3	24.6	15.0	51.9	11.1	19.2	45.2	46.3	4.1	22.2	50.3	20.2	13.1	24.8	21.2	28.4	67.2	46.3	16.9	14.6	14.0	6.6	31.5	34.8	21.6	24.1	28.0	25.7	18.7	22.9	17.5	9.6	9.7	18.0	8.4	28.6	18.1	11.3	6.4	15.2	11.5	13.8	29.1	11.5	23.1	7.4	13.4	56.2	18.4	9.3	8.9	35.4	28.2	13.3	7.2	21.0	36.8	7.2	21.0	29.7	13.3	20.2	37.7	10.0	17.5	15.2	5.7	7.8	15.8	40.0	18.7	9.6	19.5	15.9	62.0	23.4	12.4	48.0	24.0	32.1	18.1	7.6	18.1	5.6	30.8	13.3	1.9	32.7	32.5	40.0	35.9	40.4	9.2	51.5	15.6	23.8	29.6	17.8	25.7	24.8	28.3	10.1	21.8	32.5	27.8	5.4	28.0	23.8	11.8	30.8	14.5	33.6	14.3	23.8	14.7	28.9	16.0	10.2	31.8	29.4	4.8	30.4	12.0	13.2	18.2	48.4	11.6	1.1	16.3	28.5	14.6	7.9	61.8	17.3	13.7	31.7	30.2	7.5	11.5	18.9	13.2	18.2	10.2	15.7	9.3	9.2	14.3	6.3	24.8	23.5	28.3	17.0	24.1	21.4	26.9	17.7	25.8	9.9	11.8	29.4	10.0	17.2	20.8	40.5	12.3	8.8	31.4	46.4	15.8	28.1	30.5	30.4	12.4	14.0	12.6	28.7	16.5	5.5	22.6	22.2	10.1	33.5	35.6	23.2	21.1	18.9	33.3	16.9	19.3	19.9	17.3	23.7	11.9	11.2	16.1	35.3	13.7	15.5	29.3	9.8	38.6	7.6	17.9	23.7	6.1	10.9	4.3	12.5	34.9	24.8	22.1	29.7	15.8	33.2	29.6	20.2	19.2	19.8	22.1	15.6	9.7	17.8	10.3	9.5	8.6	23.5	62.8	24.6	21.2	26.9	12.0	13.0	49.3	9.8	36.3	15.4	27.5	20.3	14.5	11.6	13.5	10.9	19.9	14.1	12.4	12.0	6.5	11.5	34.4	8.5	22.1	10.5	10.0	15.5	25.0	71.0	30.3	25.3	18.6	23.7	23.5	18.8	7.6	15.1
UBE2I	142.4	250.3	170.9	159.9	134.7	121.6	165.0	101.9	135.8	225.3	174.0	191.1	125.9	205.3	127.1	178.1	170.3	166.7	234.7	102.7	161.8	241.2	180.8	216.8	173.8	261.0	113.3	291.0	178.1	197.7	177.5	120.7	161.9	135.8	176.6	163.9	91.1	110.1	132.5	184.7	223.4	392.1	522.7	248.9	250.4	123.1	111.7	190.2	105.3	264.5	169.4	151.3	142.3	170.5	273.3	202.4	156.2	126.9	207.6	159.9	206.9	188.7	211.1	212.5	132.1	420.0	150.6	211.0	125.4	114.0	384.8	116.4	133.9	186.5	129.6	106.1	179.7	138.0	179.8	122.7	140.4	172.9	155.0	158.6	229.5	241.2	121.5	139.0	143.8	272.5	118.3	179.8	103.1	217.0	127.7	144.2	257.8	247.5	200.7	89.9	135.7	156.7	179.0	152.3	153.8	185.6	204.5	179.1	133.5	237.8	136.8	204.6	132.5	401.4	134.4	107.2	335.9	155.5	148.4	187.5	172.9	191.2	244.8	186.6	231.6	141.0	175.7	197.0	109.7	176.4	184.3	111.2	242.4	149.0	184.4	236.4	202.1	137.9	247.4	125.9	132.2	188.3	218.5	149.2	129.0	143.4	280.8	270.4	259.7	229.5	179.5	237.3	183.1	100.3	157.9	182.0	181.1	168.8	154.6	164.9	166.4	109.5	199.8	131.5	151.1	109.8	155.9	174.0	118.0	137.8	120.8	128.6	98.9	117.7	520.1	212.6	107.8	173.1	177.6	159.7	235.7	103.9	199.1	160.2	171.8	110.9	320.3	240.2	184.7	155.0	209.6	177.2	177.1	187.2	212.9	174.4	289.1	176.9	151.5	148.9	156.9	253.9	170.3	161.6	200.9	169.4	167.9	150.5	180.3	191.4	123.5	130.0	470.8	140.6	152.6	221.3	271.2	214.6	211.1	132.3	183.8	126.6	231.9	154.1	131.0	123.0	152.0	144.3	286.2	202.1	227.8	127.1	159.7	187.5	392.2	125.9	177.2	148.8	173.0	187.4	149.4	151.0	171.1	147.1	219.6	141.8	79.0	172.1	186.9	249.2	108.2	147.3	166.0	274.5	178.4	191.3	152.9	178.4	211.8	202.7	141.0	282.1	125.5	264.9	233.4	163.9	170.4	157.9	186.6	167.0	197.3	132.9	191.8	138.4	140.7	138.7	133.6	158.3	241.6	364.8	103.3	100.1	143.6	135.7	273.0	226.9	121.1	225.6	116.8	294.5	361.1	230.8	176.9	166.6	147.4	96.0	131.3	113.4	154.2	197.4	203.1	121.1	173.9	216.7	165.2	184.3	156.0	164.1	113.9	202.0	261.0	233.8	318.1	159.3	126.5	154.1	177.9	169.5	147.1	155.1	273.1	222.0	140.3	157.8	105.9	235.9	129.3	131.9	184.0	284.5	243.1	121.2	173.4	84.0	113.5	212.2	130.4	153.6	186.9	137.5	317.0	90.8	194.7	154.5	237.9	122.6	146.9	151.4	162.9	86.7	214.4	197.8	270.4	210.6	161.1	591.0	142.2	136.2	142.5	120.2	175.8	153.9	233.5	170.2	140.4	177.1	268.5	169.1	166.5	144.6	226.1	165.0	349.9	517.4	151.1	223.3	137.4	89.0	157.4	136.5	163.9	122.7	134.9	293.1	208.8	173.7	148.0	173.4	208.8	216.7	138.7	206.1	189.6	159.3	177.6	123.5	208.3	192.8	91.9	141.6	150.3	145.3	131.7	122.1	191.5	164.9	194.4	144.2	193.9	201.2	230.0	245.7	156.6	142.7	151.6	187.5	195.5	217.4	195.4	182.2	104.1	142.9	162.0	147.9	125.4	225.3	168.0	210.9	159.4	114.6	170.2	149.0	167.9	254.6	157.5	312.5	236.4	251.6	250.6	210.1	138.1	189.3	162.1	220.8	215.9	138.3	260.1	106.7	170.7	215.0	229.4	209.3	188.6	183.6	157.7	85.6	174.7	218.9	145.6	172.7	125.3	174.9	106.3	336.2	156.7	218.5	144.8	168.5	253.7	442.9	351.4	179.2	234.3	234.0	202.3	253.8	181.6	234.1	224.5	175.8	386.7	209.7	120.3	251.7	136.3	169.2	200.9	194.6	190.5	293.5	171.7	272.8	167.9	326.0	123.2	163.1	141.8	144.9	169.3	179.1	280.7	157.2	191.9	181.3	170.3	140.3	170.4	153.2	268.9	250.9	133.4	144.2	167.0	282.5	122.5	177.4	113.8	116.1	84.1	137.5	132.0	140.7	240.5	240.0	214.4	256.7	150.6	179.1	126.4	153.7	187.8	166.3	177.2	206.8	293.3	269.8	146.8	161.5	196.8	126.0	182.7	240.8	127.2	152.5	172.4	158.4	173.9	135.4	153.5	181.5	184.9	132.7	121.6	169.6	252.4	105.3	160.8	173.7	171.4	178.4	195.7	147.6	209.7	149.2	143.2	221.0	171.1	136.1	194.7	119.7	203.5	166.3	112.2	175.6	153.1	109.8	150.5	102.6	150.7	186.0	170.5	209.6	99.6	173.1	141.7	190.6	143.9	120.6	138.6	181.4	127.4	166.3	142.8	215.4	231.0	148.6	187.4	230.0	141.1	142.2	118.6	164.5	139.0	214.3	105.7	138.3	164.8	232.3	271.2	156.7	202.7	190.4	234.5	164.1	107.6	204.5	193.1	196.3	188.9	154.8	207.3	219.2	187.2	116.7	129.1	201.0	179.4	137.7	208.3	105.2	149.4	177.4	167.6	185.6	382.4	157.7	122.8	117.6	193.4	211.2	212.1	545.2	144.4	176.3	156.6	294.4	257.6	171.7	162.1	209.7	126.2	164.0	116.3	132.3	159.3	108.8	177.2	132.8	209.7	120.1	189.9	172.7	107.9	241.4	171.6	144.5	118.7	169.1	214.8	169.7	190.4	136.7	272.4	124.7	150.6	183.2	179.4	126.9	149.5	220.3	204.4	70.4	227.4	173.3	188.5	181.4	215.4	173.5	215.4	148.0	178.6	142.9	95.6	116.2	255.9	179.4	139.6	117.7	109.5	239.9	159.9	143.8	162.3	142.1	134.0	152.2	152.1	110.1	107.4	179.1	124.4	144.5	178.7	163.0	196.6	163.3	172.1	175.8	163.2	203.4	159.0	214.5	86.8	119.8	145.7	195.2	146.8	155.7	213.1	149.4	171.7	243.6	143.4	221.6	235.0	162.8	117.1	166.9	157.6	102.7	160.6	121.9	197.8	145.9	239.6	223.9	148.4	227.0	86.6	154.1	131.9	100.4	145.7	177.6	105.1	144.8	159.1	118.7	148.1	109.0	144.7	269.9	186.6	128.1	147.5	140.1	161.4	226.6	154.3	91.1	200.6	148.4	141.9	393.6	119.2	159.6	164.8	151.8	208.3	192.3	153.3	134.2	677.6	100.6	137.5	130.5	194.1	117.0	199.0	240.5	126.1	145.8	156.5	169.5	115.1	154.0	276.5	179.3	99.0	193.6	139.5	242.0	194.5	143.1	155.8	179.8	146.1	214.1	123.9	101.4	195.8	109.4	124.0	213.5	255.7	144.5	172.2	177.5	272.0	521.5	185.7	157.6	152.6	183.0	135.0	109.5	132.5	156.4	131.3	151.0	139.4	130.1	196.4	125.1	184.5	156.7	201.1	140.7	176.0	136.4	145.7	111.8	137.8	234.3	167.6	159.8	123.0	279.8	119.4	198.9	255.3	157.9	132.2	99.9	206.5	223.3	151.6	220.3	106.4	110.1	152.6	412.2	148.5	178.6	119.1	194.6	142.2	167.5	137.0	164.9	151.5	136.2	162.4	131.0	186.1	209.4	111.2	127.6	166.3	185.2	166.2	132.1	261.1	225.5	130.4	119.7	100.6	160.6	170.0	112.7	182.8	138.6	262.5	186.8	207.8	154.3	152.8	127.5	115.8	119.7	151.3	181.1	145.5	174.4	184.4	169.9	130.7	127.3	132.6	187.5	212.5	124.5	163.8	203.9	61.9	107.3	122.8	202.0	176.5	270.4	131.5	65.9	161.8	220.4	190.9	237.1	119.0	214.1	169.3	155.5	174.6	171.6	257.6	175.9	295.9	172.9	173.0	105.6	147.9	136.9	109.0	171.1	204.5	126.8	141.0	118.3	92.2	121.0	243.7	121.7	257.3	135.8	185.8	187.1	271.8	178.0	167.3	136.6	270.4	272.2	198.7	170.9	163.0	122.5	139.7	101.3	109.9	149.1	107.5	139.3	203.7	144.9	156.1	235.5	210.6	190.7	113.1	101.4	153.8	122.2	95.7	177.5	121.5	124.9	119.4	142.9	151.7	166.5	211.3	104.2	217.7	140.3	146.1	131.3	210.9	119.1	173.7	243.4	77.2	151.1	238.6	110.9	144.7	250.8	199.7	258.3	76.5	97.6	137.6	103.7	166.9	357.5	170.7	206.5	130.4	178.1	128.8	168.5	178.1	242.8	156.4	180.6	137.2	177.0	111.7	171.5	145.5	178.6	187.3	240.2	155.0	183.4	113.6	171.0	178.2	126.2	163.6	132.4	224.9
CRYM	7.9	6.9	9.5	6.0	8.9	7.3	8.2	6.8	7.3	9.8	5.0	5.9	6.6	8.4	6.6	7.3	8.2	7.5	13.8	6.6	5.8	10.9	6.1	8.9	6.9	10.6	6.2	13.0	6.5	8.8	7.3	9.0	8.9	8.5	7.3	7.7	5.6	8.6	6.8	7.3	10.8	6.7	4.2	8.4	6.7	5.7	7.2	6.8	10.2	8.1	6.8	7.3	5.6	6.1	9.9	8.3	5.1	7.8	9.3	7.8	6.5	9.2	8.2	7.3	6.3	10.3	7.0	7.6	5.0	7.5	5.7	9.6	8.5	6.0	5.3	5.8	7.3	6.6	8.2	9.9	6.1	7.9	5.0	5.2	11.6	6.6	7.0	6.9	4.3	5.6	6.8	6.2	6.3	9.2	6.2	11.1	12.7	7.4	7.6	3.7	5.3	7.6	7.1	7.2	9.3	11.2	8.2	8.0	4.9	11.5	8.8	9.6	7.1	8.2	6.8	7.3	14.3	8.5	7.4	6.7	6.8	7.4	2.9	7.7	7.6	6.6	8.5	9.3	6.0	6.1	10.3	6.8	9.1	7.2	7.5	14.6	7.0	9.6	11.6	5.7	9.5	9.0	6.3	5.0	7.5	10.4	8.9	4.4	1.6	6.2	7.8	10.0	6.8	6.1	6.5	14.4	8.3	10.8	9.2	6.2	8.0	10.4	7.4	6.2	9.2	5.9	7.1	7.2	4.5	5.7	6.6	8.0	7.6	7.1	5.5	13.6	7.1	9.7	7.3	5.8	9.8	6.9	8.6	6.0	11.9	4.9	9.0	8.5	8.3	9.8	14.2	5.3	7.6	9.7	8.9	6.8	8.7	7.9	9.3	11.9	4.7	12.1	14.2	6.3	8.2	13.2	6.1	8.0	8.2	10.9	5.8	7.6	8.0	6.4	8.1	5.8	5.2	10.6	5.4	8.9	7.0	4.8	8.7	13.4	6.3	4.7	5.3	8.6	11.7	7.5	9.3	8.8	6.8	8.0	13.6	5.7	8.7	5.4	6.5	8.0	7.2	8.3	6.0	4.2	9.6	5.7	7.4	7.5	8.1	10.0	3.9	6.4	6.2	14.6	7.4	8.8	5.1	9.1	9.2	7.0	6.9	14.8	9.0	11.3	8.4	7.9	6.0	5.3	9.8	5.2	7.3	8.0	11.0	7.5	6.5	7.0	6.4	6.4	7.1	2.4	6.0	5.5	6.2	6.6	8.0	11.0	6.0	7.9	8.1	9.8	16.6	3.2	5.4	6.5	7.3	5.7	8.3	6.4	6.4	8.3	5.1	5.4	5.2	10.3	10.5	7.5	5.8	9.1	5.1	8.7	14.8	6.2	14.0	7.9	8.3	8.5	6.3	7.3	6.1	7.4	7.0	9.1	7.5	6.1	11.6	8.3	8.0	8.5	7.1	7.7	7.2	7.9	9.9	6.6	6.6	11.5	7.7	7.4	6.9	8.1	14.0	8.8	6.9	7.1	14.5	4.3	7.3	8.3	7.0	9.0	4.6	8.5	9.1	9.0	8.2	12.5	7.2	10.8	9.2	6.1	5.1	4.7	11.9	9.9	12.0	7.8	11.9	8.7	5.1	6.7	7.3	9.3	16.1	3.1	8.1	8.1	7.0	6.8	6.7	10.1	8.6	7.7	10.9	2.5	6.0	7.6	7.6	5.3	7.1	8.2	3.9	1.9	11.9	10.3	5.3	6.2	8.5	8.5	4.1	5.9	6.4	8.1	6.4	5.0	8.1	4.9	9.0	5.4	7.2	5.4	9.6	7.1	6.9	6.9	6.2	7.1	11.2	11.7	7.5	8.9	4.8	8.9	5.3	8.9	9.4	9.6	6.4	8.2	7.8	6.8	8.5	6.5	6.2	7.0	9.4	8.6	13.4	7.2	15.0	8.2	4.8	6.7	11.4	6.9	7.0	9.0	10.0	8.9	8.7	7.7	10.7	10.1	6.9	7.7	8.3	7.6	5.2	6.4	4.9	6.6	7.6	6.2	4.7	10.3	9.8	9.1	10.2	6.0	8.6	3.1	6.8	5.4	7.2	12.2	8.1	10.6	5.5	3.8	5.9	8.8	11.9	7.8	5.8	6.7	7.5	11.5	6.3	3.0	6.3	8.1	9.2	7.0	6.7	8.9	6.7	9.4	8.8	7.3	7.4	10.4	9.3	10.9	8.1	10.0	6.4	6.5	9.2	9.4	8.4	12.9	5.2	7.7	8.3	6.6	7.5	7.8	7.7	4.6	4.3	7.4	7.5	8.0	12.7	9.9	6.7	9.1	8.3	10.9	9.0	8.7	8.6	8.1	9.8	6.8	2.4	6.1	12.5	10.3	7.4	3.8	8.5	13.8	11.2	7.8	8.9	6.3	14.9	11.4	13.1	8.8	9.2	8.9	6.9	5.2	8.9	4.5	6.5	10.6	7.1	6.3	6.0	5.3	9.5	8.6	6.0	7.0	8.6	4.0	11.9	8.1	8.1	14.0	4.4	5.8	4.8	4.2	6.9	13.9	6.5	12.9	13.5	10.1	4.8	7.0	5.6	6.7	8.8	9.1	10.2	7.0	9.3	13.4	5.7	12.7	4.0	7.7	11.9	11.9	4.4	4.8	3.6	10.1	8.0	8.5	7.0	6.9	6.5	13.1	5.6	5.9	6.3	15.2	11.3	6.8	8.0	8.1	12.7	6.7	4.6	10.4	13.7	9.9	8.3	6.9	7.9	9.9	9.2	12.7	15.9	5.5	6.1	9.0	7.8	6.0	10.0	8.7	4.0	12.6	10.3	13.9	10.5	5.7	8.4	9.4	14.3	9.3	14.4	12.2	11.6	6.1	7.5	6.4	8.6	5.4	9.9	7.2	11.4	7.4	6.4	7.9	10.4	13.2	6.0	11.9	2.7	5.8	5.9	9.4	5.2	5.5	8.3	12.7	10.3	5.2	5.5	8.5	8.5	9.7	9.8	7.2	9.3	7.4	15.4	4.9	14.7	12.0	6.0	8.3	14.1	13.8	9.1	11.4	4.2	7.1	4.8	6.4	14.8	8.9	7.7	6.6	8.0	12.1	6.2	11.9	10.0	17.3	5.7	7.6	11.4	7.5	6.3	6.4	15.3	7.3	18.0	12.1	7.5	8.8	6.8	12.1	10.5	15.2	8.0	4.7	5.2	9.0	4.3	12.6	8.8	10.3	16.4	8.7	7.1	12.9	7.4	7.1	5.1	11.2	6.1	7.6	8.6	4.4	13.9	6.5	4.9	8.8	11.4	8.7	6.3	9.7	9.9	6.8	4.7	7.3	3.3	6.3	7.7	5.9	11.2	7.7	7.9	11.0	14.7	9.9	7.1	7.5	8.1	14.9	7.8	15.9	14.9	9.3	5.5	12.3	7.2	5.9	8.1	9.5	6.5	11.1	4.9	5.9	12.9	13.0	9.3	6.4	5.8	7.8	14.0	6.5	6.5	5.8	8.5	8.5	6.7	8.6	12.1	6.7	5.3	5.2	5.8	7.9	9.9	8.2	7.7	7.6	8.2	7.8	7.4	8.2	11.6	5.2	4.6	11.4	12.6	12.8	7.9	8.5	5.9	8.4	3.9	8.2	5.3	10.4	10.8	7.8	8.5	5.4	6.3	10.3	10.7	5.3	20.2	6.1	5.6	9.2	7.3	9.8	7.6	9.0	11.2	6.9	6.4	7.8	5.8	21.8	9.7	16.3	11.4	8.8	13.3	9.8	5.0	5.8	5.2	7.2	11.6	4.8	10.0	7.9	10.9	20.3	4.5	7.2	5.8	6.9	4.0	7.3	4.8	11.7	7.9	7.2	12.0	4.0	11.5	10.2	9.0	6.1	6.4	5.9	4.8	10.0	7.6	12.4	6.4	10.0	9.4	8.7	5.5	8.8	10.4	13.1	11.6	6.2	9.8	8.0	6.6	5.3	13.8	7.0	7.8	12.6	12.4	11.4	8.9	9.6	6.9	5.8	5.0	12.8	11.0	6.5	15.5	7.8	5.5	8.1	9.2	12.1	12.5	13.1	9.1	6.1	16.5	4.2	5.6	15.2	8.3	8.6	8.4	6.6	8.0	7.1	11.2	10.3	10.0	8.5	6.2	6.3	6.3	15.2	11.7	4.9	6.5	7.6	7.1	11.0	6.6	10.9	11.0	13.3	10.3	12.1	5.2	11.0	7.4	15.8	7.0	8.7	11.7	9.5	10.1	7.3	9.5	7.3	7.5	6.2	8.8	12.3	12.7	5.8	9.7	4.8	9.8	7.0	8.1	11.4	8.9	4.7	4.7	16.5	6.3	12.5	9.7	10.5	6.2	8.8	5.6	8.8	8.1	7.5	4.6	7.9	6.4	7.4	8.0	9.3	5.1	9.6	6.7	9.0	8.1	4.9	7.1	14.7	10.2	13.3	8.4	9.0	6.0	5.8	9.2	7.4	8.0	9.4	7.1	10.4	7.8	6.7	9.2	10.4	7.1	8.4	9.1	4.4	6.6	7.6	11.9	7.8	12.3	12.1	7.5	11.2	4.5	11.6	8.6	9.1	8.3	7.4	13.7
EEF2K	13.5	19.0	17.7	9.5	25.8	12.5	13.7	7.9	8.6	25.1	12.5	13.2	10.5	18.7	23.1	21.2	14.6	12.8	13.4	9.6	10.3	17.4	11.4	19.9	16.3	21.9	14.6	21.3	13.0	22.8	14.6	20.4	23.2	10.4	12.7	24.9	11.1	12.3	10.0	14.2	18.3	32.1	24.2	30.7	11.0	33.4	15.7	12.4	13.8	21.6	15.5	9.1	20.4	13.7	22.7	19.1	19.5	29.9	11.1	21.1	10.1	21.0	11.8	17.4	16.2	16.0	17.4	21.0	17.1	13.3	12.4	17.5	13.2	8.5	10.0	9.8	13.8	11.9	15.6	9.4	17.0	18.7	57.9	13.6	9.5	35.6	18.4	17.3	11.4	11.5	18.9	22.9	11.4	25.5	9.7	8.7	25.1	20.1	15.0	11.1	22.5	9.5	18.5	14.3	9.9	12.7	29.3	13.5	10.6	9.8	20.6	13.8	22.4	14.1	12.6	14.9	39.1	8.1	28.8	53.3	18.2	14.1	14.0	15.4	18.6	11.1	11.8	20.9	17.2	11.5	20.8	9.2	34.3	12.0	30.0	43.7	22.8	15.5	12.2	9.2	12.2	34.4	12.9	8.7	14.8	22.1	29.8	11.7	10.2	11.6	18.6	19.6	10.6	9.2	11.8	22.8	18.9	14.4	11.0	10.6	17.7	8.3	9.9	14.9	19.8	16.1	22.0	12.7	7.4	17.0	22.1	12.6	14.6	5.8	39.2	22.9	9.9	29.3	12.6	17.8	15.0	9.3	17.8	11.1	17.0	20.9	16.6	21.4	20.5	21.5	14.0	9.7	12.6	14.3	29.0	12.6	20.1	21.7	12.6	34.9	10.2	12.6	18.9	7.4	12.4	36.7	27.9	15.9	7.4	26.2	12.7	14.1	28.3	14.6	13.3	8.4	41.0	17.7	16.0	17.4	20.2	11.9	17.1	7.6	44.1	11.2	8.3	16.6	17.2	14.6	13.7	19.5	16.6	12.8	30.3	15.5	14.1	23.9	12.6	19.1	10.3	13.9	12.0	12.4	20.7	20.7	11.3	10.8	17.6	28.4	7.7	18.2	12.5	31.6	14.1	10.5	19.5	12.7	18.7	14.2	27.1	18.2	13.2	33.0	19.3	13.4	11.6	12.9	19.0	10.6	20.8	25.8	21.3	27.8	14.2	23.7	15.1	13.2	23.4	29.2	7.2	12.5	9.8	17.2	19.8	14.6	10.3	14.9	10.5	21.2	21.5	14.5	12.5	9.7	20.0	6.3	14.4	6.5	17.1	22.0	13.5	9.5	17.2	15.6	8.2	12.3	11.0	33.7	7.9	18.9	21.9	9.0	28.3	16.8	13.9	10.9	9.8	15.7	13.8	14.1	18.0	20.1	23.6	14.6	36.5	13.3	17.2	16.6	22.3	10.0	10.1	14.9	16.6	7.5	14.2	20.5	5.4	30.9	13.9	21.4	15.0	15.9	12.1	21.0	26.8	10.7	10.1	17.2	16.0	19.7	13.3	20.9	24.6	22.0	17.7	17.0	14.2	24.7	20.6	12.4	21.4	13.1	42.3	28.8	19.3	16.7	24.2	19.2	12.0	11.3	27.2	15.8	17.8	17.7	12.6	10.1	14.5	16.9	35.6	10.2	7.5	7.9	15.0	11.1	11.9	9.5	13.2	14.9	15.1	13.3	8.6	10.1	21.8	16.4	24.8	11.9	22.8	14.5	14.4	13.7	23.6	22.5	8.0	9.7	8.9	8.1	17.6	6.4	21.3	10.3	43.8	10.5	11.8	11.9	10.9	19.6	11.7	29.5	10.4	34.1	5.6	12.4	14.9	8.9	19.6	21.6	12.3	12.4	13.2	14.2	11.2	22.5	15.8	15.9	16.0	20.0	16.0	22.5	16.7	20.5	16.6	15.5	17.5	14.3	24.7	21.7	26.8	20.0	18.6	15.2	21.2	8.3	8.5	11.9	19.4	10.3	7.9	21.6	14.9	13.9	19.0	11.3	13.9	16.5	14.6	22.8	12.3	17.1	25.0	22.9	29.8	27.9	21.7	17.5	12.7	15.5	17.6	21.1	18.2	15.7	36.4	13.5	13.1	9.2	10.5	18.1	26.5	18.6	11.8	42.8	17.1	16.4	6.9	27.6	37.7	20.9	9.4	16.3	23.2	18.2	25.3	15.8	18.3	15.2	13.8	19.8	21.5	14.4	23.6	31.8	11.0	11.8	12.7	11.1	6.5	11.7	10.6	11.2	9.6	15.1	25.0	19.9	14.7	15.3	17.5	21.6	10.7	16.4	9.5	21.0	17.7	18.2	12.8	15.6	14.8	20.3	29.4	17.0	7.6	5.4	51.6	25.2	9.0	17.2	8.5	15.5	22.9	6.7	5.8	25.4	12.6	10.8	23.7	12.4	34.5	9.9	15.2	10.9	10.3	17.2	10.1	8.0	3.2	13.6	8.0	9.0	19.1	8.1	15.9	7.8	24.8	7.6	5.9	17.6	17.1	7.5	15.3	17.4	9.7	28.6	8.6	10.7	15.6	5.9	13.7	23.8	27.9	25.2	6.7	11.3	1.6	17.1	19.7	14.3	7.2	29.7	16.6	33.3	5.0	6.8	12.3	17.0	16.6	15.4	10.2	5.6	13.4	22.7	18.2	10.7	10.1	8.0	6.6	23.7	24.5	13.5	21.3	14.5	17.1	22.9	11.5	13.7	13.3	30.5	8.9	13.7	29.2	18.4	23.5	6.0	22.2	12.5	11.4	14.3	44.8	9.9	8.6	38.8	18.0	6.2	15.4	8.0	19.5	10.9	17.7	13.2	25.5	37.8	12.6	9.1	24.2	16.2	13.5	23.4	13.3	16.0	28.9	14.4	15.4	8.9	17.9	11.6	8.4	52.2	2.9	19.3	7.9	18.3	11.2	13.3	9.9	11.1	55.2	11.5	9.0	25.9	13.8	10.9	13.3	15.9	10.8	8.7	18.8	14.2	19.6	23.8	12.9	16.9	6.5	7.5	21.8	10.1	15.5	10.1	15.4	28.6	7.1	4.6	29.6	15.7	12.7	4.3	11.7	9.1	17.3	30.0	17.5	2.2	11.0	16.3	5.2	15.8	27.5	13.9	7.6	13.8	8.7	2.8	23.0	27.5	22.7	16.5	16.5	15.1	10.5	12.4	9.1	12.3	13.2	9.7	3.2	13.5	9.3	24.2	10.7	17.1	20.3	23.1	25.3	28.6	17.8	10.6	26.0	15.8	13.8	33.4	26.1	3.8	20.6	20.0	14.7	9.2	23.6	10.9	15.7	12.1	2.6	25.8	6.7	27.4	23.7	10.4	28.1	8.7	22.5	15.7	16.2	20.9	22.5	33.7	14.8	7.8	10.6	12.9	18.8	11.4	5.7	18.6	5.5	23.4	13.5	8.4	16.1	5.8	32.1	13.8	10.0	5.5	12.6	11.2	11.7	6.1	20.5	6.7	10.0	13.2	33.2	22.3	14.1	11.1	9.5	17.4	37.9	31.6	12.9	5.4	13.2	2.9	9.7	12.9	25.0	11.3	12.7	22.5	27.7	19.2	11.6	14.0	12.0	2.8	10.0	7.8	16.5	22.9	6.8	21.0	19.4	8.9	23.7	18.3	29.6	16.2	15.7	14.8	16.6	11.6	21.8	25.6	8.7	14.0	6.3	12.1	10.9	54.1	9.2	12.2	12.2	33.4	18.1	16.0	22.2	11.5	20.3	10.5	7.6	8.8	5.3	8.9	13.1	19.0	12.8	21.1	11.4	14.9	11.6	13.2	16.6	12.2	9.6	13.1	8.4	5.2	29.1	7.9	40.6	14.4	13.6	7.0	18.2	9.6	15.6	25.1	39.2	16.3	12.2	6.8	19.4	5.2	10.5	11.0	19.7	14.7	18.4	10.6	6.6	12.7	12.7	4.9	27.9	13.8	13.0	18.7	20.9	19.8	5.1	11.8	13.9	20.4	8.5	28.2	22.3	15.7	10.1	14.7	14.0	15.1	4.7	27.3	4.7	39.7	14.5	8.9	29.6	18.6	32.4	13.7	19.3	8.2	10.6	13.6	31.4	10.1	49.5	24.8	25.8	15.3	12.8	11.6	1.9	13.0	16.4	9.0	10.5	7.2	7.6	19.3	7.9	9.2	14.5	36.0	35.0	6.2	17.5	18.6	23.5	9.9	25.7	10.3	15.4	20.7	11.0	17.3	37.3	7.8	14.0	13.0	12.5	17.5	24.7	2.8	11.1	17.1	17.3	31.2	15.7	24.9	18.5	33.2	40.9	11.4	9.1	28.0	8.3	15.8	14.2	27.0	11.8	6.2	14.5	19.6	6.0	19.9	19.2	20.2	11.6	7.3	6.7	32.7	23.5	4.4	27.3	7.2	14.1	18.6	13.9	11.2	7.3	21.8	9.1	6.7	13.1	23.4	15.8	17.4	17.4	17.6	29.6	11.0	14.5	23.7	9.9	11.1	17.9	10.1	20.9	15.6	17.2	13.3	19.3	12.7	16.9	16.6	7.0	4.7	15.9	18.7	3.4	6.8	18.6
CAPN15	59.9	62.4	98.0	71.9	50.4	54.6	69.5	83.9	55.5	77.5	71.4	91.1	76.7	70.6	58.1	70.0	56.3	94.0	64.0	36.8	62.7	115.2	75.9	76.1	103.9	95.6	71.0	100.8	54.4	99.8	77.2	131.7	114.4	111.3	84.1	97.3	62.2	60.6	49.8	71.8	90.0	62.0	124.7	62.2	120.8	70.0	30.9	63.4	60.5	64.6	113.5	54.2	61.7	109.4	71.5	71.5	82.6	70.9	47.3	58.7	130.3	94.0	62.9	53.3	45.3	94.1	85.0	66.8	61.6	50.1	213.8	89.6	52.2	46.9	76.0	16.3	68.3	61.5	72.8	110.9	112.2	72.9	60.4	78.7	113.4	68.5	52.8	70.4	78.1	61.3	51.1	51.2	47.7	64.8	78.7	85.6	51.0	54.8	80.0	45.3	70.2	50.3	56.2	81.5	78.6	58.8	81.7	67.3	75.5	110.1	62.6	90.1	63.0	76.5	69.0	46.2	46.9	47.4	81.9	52.3	53.6	84.3	75.5	59.6	61.3	53.6	61.7	52.6	96.7	65.6	95.9	56.7	92.8	56.7	52.7	83.1	91.2	63.7	94.2	52.8	49.0	77.1	70.7	49.2	44.2	61.1	178.1	115.7	107.2	121.7	70.6	71.6	100.9	52.1	58.6	135.7	88.4	105.8	45.5	60.4	81.5	39.9	75.6	45.7	134.4	61.2	63.0	66.7	57.6	86.2	61.8	42.6	96.2	63.6	178.5	116.8	41.3	102.1	66.7	48.6	116.7	37.3	51.2	60.7	63.4	70.2	99.4	93.6	81.1	90.2	99.8	76.3	76.6	85.1	65.2	79.4	68.2	59.1	57.6	36.6	41.0	113.9	71.1	57.3	79.3	98.0	55.1	62.9	82.6	65.6	64.8	42.8	88.8	57.0	69.9	127.9	74.8	171.9	55.5	46.3	94.6	62.1	82.1	51.2	46.2	56.0	47.2	47.6	81.6	61.8	66.2	71.8	79.1	66.4	164.7	55.7	92.8	88.8	76.5	101.7	47.9	84.4	80.5	65.6	91.2	63.3	34.8	102.8	72.0	38.8	35.5	81.3	80.0	94.5	77.8	67.1	63.8	64.4	73.1	74.0	61.3	142.2	155.5	73.8	87.4	78.2	64.9	52.1	81.3	52.9	63.2	39.3	97.3	69.4	56.5	71.7	53.5	79.1	69.5	92.7	47.0	56.1	74.4	77.2	41.5	61.7	31.1	36.2	49.9	83.5	135.5	89.5	72.6	71.5	73.2	79.3	60.4	43.7	89.3	41.9	49.7	53.3	72.7	80.3	83.3	87.2	91.7	150.1	44.9	50.8	98.8	131.3	60.6	109.5	65.8	61.8	117.8	46.6	69.7	87.3	91.7	48.0	70.2	55.8	98.8	102.1	126.8	70.2	47.0	57.2	108.9	79.8	51.2	51.3	53.2	59.8	86.7	80.6	55.0	69.3	141.7	33.8	129.1	63.3	99.7	66.8	49.4	67.4	96.9	61.3	76.5	85.1	61.0	88.1	60.8	62.3	74.6	40.2	69.6	37.4	84.9	40.5	61.9	71.4	55.8	82.2	59.8	45.1	103.5	87.1	113.2	37.2	35.6	64.2	82.0	56.6	25.5	53.5	99.2	35.8	110.7	58.2	52.7	88.7	55.7	57.1	65.6	68.6	70.8	67.0	63.6	109.9	87.0	43.7	59.9	73.9	54.0	92.9	40.4	50.9	66.2	40.6	64.5	50.0	80.8	75.3	91.5	42.2	95.3	65.4	97.5	142.0	43.3	44.7	44.7	88.4	115.0	105.3	62.4	80.8	33.9	47.0	54.8	51.3	39.7	134.5	53.5	93.3	61.1	49.6	85.1	62.1	55.7	92.8	92.9	83.9	105.0	45.9	43.5	109.9	91.1	76.4	86.0	78.6	103.1	93.7	75.8	24.6	34.2	57.7	50.4	71.0	66.6	67.2	94.9	30.5	90.4	79.2	78.1	65.2	74.0	71.2	34.1	76.1	98.4	64.7	48.8	80.0	78.3	69.7	71.1	52.3	106.5	40.0	59.5	98.7	98.3	87.7	52.6	63.6	59.8	57.7	90.4	126.3	41.9	32.9	68.4	47.8	68.5	61.4	55.8	74.9	81.8	91.2	74.4	53.9	45.1	69.2	58.6	137.2	89.3	48.6	49.9	122.3	61.8	36.7	92.6	119.5	83.6	158.0	49.1	46.9	75.5	72.5	60.0	56.1	37.1	74.0	42.0	46.1	65.8	43.4	117.1	101.4	89.2	48.9	64.1	64.6	106.8	37.3	105.5	51.0	58.8	58.0	63.3	60.8	58.8	85.7	52.2	36.2	48.5	41.3	67.9	35.3	51.7	78.7	52.2	68.8	81.5	60.8	90.3	40.3	196.6	72.9	51.0	33.1	63.1	48.9	58.8	64.5	51.0	39.5	96.4	41.5	44.8	90.7	59.4	65.4	51.4	30.6	77.5	62.9	50.8	43.0	51.7	85.5	72.3	71.0	54.4	66.1	146.9	65.7	60.0	103.6	53.9	66.1	117.2	52.4	93.7	49.2	73.0	65.2	42.7	85.4	65.5	67.7	86.9	59.2	41.8	47.5	35.6	86.9	59.5	43.7	53.5	40.2	83.1	77.0	60.9	70.4	63.4	65.5	140.5	48.0	81.2	89.3	54.3	103.6	74.4	69.5	60.3	61.8	67.2	62.1	45.1	88.1	76.8	68.1	102.6	67.1	45.4	56.7	74.8	40.1	92.5	46.4	71.9	64.8	119.1	51.3	70.9	39.0	61.7	70.4	102.1	78.4	152.0	88.3	68.0	111.5	51.7	67.1	54.4	83.3	51.9	72.3	73.8	40.7	54.1	68.6	54.9	56.4	64.9	66.7	41.5	66.1	57.6	41.3	52.8	46.8	49.4	60.4	68.8	59.3	63.7	69.5	69.5	89.6	63.0	55.4	69.7	80.1	83.3	52.5	102.5	48.6	88.7	79.0	67.5	55.9	67.3	40.1	48.2	79.6	100.8	55.0	37.9	52.7	51.0	46.6	86.9	39.0	74.5	71.8	60.9	69.3	52.2	81.5	57.9	38.1	36.6	72.1	65.2	63.2	86.8	73.9	57.6	71.2	60.7	66.9	53.8	53.1	35.1	73.3	42.1	73.7	26.5	80.5	91.3	65.9	57.8	79.2	33.8	83.9	168.2	75.1	39.2	34.4	67.3	36.7	75.5	45.3	65.5	52.1	79.4	76.4	52.2	41.8	36.8	47.0	45.0	49.5	37.8	57.9	41.5	50.1	49.4	50.9	51.4	39.6	70.3	55.7	63.5	54.5	66.2	151.5	69.0	80.7	61.8	28.9	58.3	57.5	56.4	63.5	51.3	49.8	81.8	53.8	110.7	75.7	50.1	49.6	79.5	42.6	115.2	70.8	66.0	32.6	50.6	82.3	58.4	45.8	66.1	46.6	48.7	103.8	52.4	54.3	42.2	56.5	39.7	66.4	54.6	43.6	72.2	45.5	38.7	107.8	49.3	43.0	56.4	63.1	37.6	86.8	75.1	89.3	57.4	78.8	104.9	81.3	95.5	39.5	88.1	77.6	35.2	29.0	116.5	43.1	62.3	69.2	64.3	94.7	47.3	338.8	58.3	68.7	114.7	60.1	74.2	37.7	66.9	55.7	112.7	94.2	69.0	53.4	51.1	57.7	42.6	63.3	53.5	110.6	61.5	39.8	91.9	89.4	51.2	73.9	38.4	41.6	48.8	107.7	67.8	94.8	48.0	52.5	57.2	95.1	75.5	66.3	70.5	56.5	71.1	60.7	71.0	52.4	54.9	51.2	65.8	71.1	75.2	83.6	43.2	92.0	56.3	52.8	57.5	55.1	75.8	71.8	51.7	85.8	88.3	63.0	76.9	63.5	41.4	48.1	54.1	61.2	55.1	72.9	70.8	82.6	90.5	98.8	58.7	93.8	64.6	72.8	102.5	72.4	35.1	46.9	78.2	48.4	71.0	108.0	93.7	102.3	110.1	24.8	55.4	68.6	80.6	62.2	73.6	74.8	57.4	74.9	79.6	46.8	50.5	69.4	96.5	67.9	88.1	30.5	43.8	60.8	46.1	57.1	96.8	41.3	52.7	50.0	72.7	77.6	119.7	49.6	61.9	72.5	123.0	49.1	62.8	43.7	72.5	53.5	66.4	57.3	48.1	73.1	76.7	44.4	44.8	50.4	94.0	62.4	46.1	45.6	39.7	42.1	32.1	90.1	50.6	59.4	28.1	106.5	66.1	139.2	75.0	66.4	68.9	67.5	73.1	44.2	56.9	64.3	76.1	48.3	78.6	81.5	40.1	51.5	50.6	29.8	93.6	55.7	51.3	35.5	107.7	73.9	63.9	57.3	68.0	76.1	43.8	47.4	56.6	48.9	65.6	114.4	62.2	72.7	78.4	72.4	81.0	78.9	80.4	93.8	61.6	48.2	66.6	52.7	34.6	40.8	58.8	51.4	69.4	79.2	90.7	81.5	39.6	62.4	94.1	106.1	48.9	38.7	74.7
PIEZO1	22.6	31.8	39.2	18.1	28.6	22.5	33.6	22.7	19.1	38.0	22.4	31.0	20.8	36.0	20.1	40.0	36.2	23.7	44.5	13.9	30.7	48.8	31.4	47.8	46.1	45.5	27.1	42.2	21.4	31.4	26.2	47.4	46.2	62.5	32.8	32.5	20.4	28.1	25.4	30.9	26.4	38.5	20.4	27.2	31.1	29.5	16.3	29.5	26.1	36.8	36.7	27.7	24.8	30.1	36.5	34.0	22.9	31.8	30.2	22.1	30.2	28.3	25.3	27.8	19.9	38.8	30.2	33.0	20.5	25.3	96.2	29.8	25.1	25.1	22.6	11.3	33.5	25.4	34.3	29.1	33.4	29.9	22.1	29.7	34.1	45.1	19.9	20.3	22.2	30.2	16.9	20.6	17.5	29.2	23.7	22.0	34.5	37.8	27.2	19.3	21.1	30.9	25.0	29.2	29.6	19.3	42.3	24.3	36.0	30.3	27.7	42.5	25.2	29.1	29.1	20.7	51.3	28.0	51.2	21.6	25.1	34.1	15.1	22.2	26.5	30.9	29.9	31.8	29.3	34.7	54.0	29.1	54.2	21.3	24.6	29.9	46.2	23.8	42.1	25.5	27.2	21.1	29.6	27.2	20.8	37.3	70.1	55.9	33.8	52.0	26.1	35.0	40.4	12.6	33.7	29.6	25.7	31.1	29.2	36.1	34.5	21.4	33.8	18.4	54.5	17.3	25.6	37.9	13.1	28.3	26.5	25.1	57.0	20.6	40.0	44.1	16.0	26.7	27.5	30.5	44.7	15.2	34.3	33.0	28.9	26.1	46.2	47.1	32.6	33.3	37.1	33.1	37.2	28.0	36.6	38.4	46.7	33.7	20.2	27.2	13.7	25.8	31.4	22.2	36.0	48.9	25.2	22.3	35.5	30.6	24.1	21.2	53.1	23.6	28.4	51.0	38.5	46.0	26.5	31.5	75.2	21.4	31.1	28.2	18.5	12.0	17.6	29.8	30.7	22.8	35.4	18.9	35.9	31.6	53.9	22.7	20.6	59.3	31.5	38.1	20.7	35.7	43.9	27.5	34.7	29.6	10.1	39.2	23.9	47.6	14.0	34.0	27.2	60.7	39.5	23.4	35.7	28.8	41.5	29.0	22.8	74.7	26.4	28.2	42.0	37.3	36.2	18.5	38.2	21.4	56.3	32.4	30.5	30.8	29.3	31.4	25.2	24.3	42.4	38.7	20.5	19.1	24.1	31.3	43.8	32.3	16.7	17.8	26.9	52.1	67.0	29.8	35.5	34.7	30.8	24.8	44.4	23.9	49.5	28.6	14.7	27.9	28.3	37.2	16.6	19.1	25.7	67.6	16.1	35.4	51.0	39.3	44.0	46.5	55.0	29.4	41.7	22.4	25.9	28.0	31.0	33.4	40.3	23.3	29.1	39.2	29.5	28.2	22.0	20.0	51.1	22.1	28.2	15.4	28.7	40.2	46.3	28.3	42.2	27.6	37.2	11.9	139.9	36.8	59.3	22.6	21.3	27.4	41.0	29.5	27.6	27.5	46.1	44.2	34.3	35.0	27.1	36.4	17.1	21.5	21.8	14.9	49.0	27.9	35.9	30.6	44.5	41.8	37.8	34.3	37.0	30.7	26.8	22.5	31.3	27.4	10.9	15.5	71.4	10.2	29.8	21.5	28.9	14.9	21.0	18.3	37.7	20.0	30.4	21.6	36.0	45.6	34.4	19.6	24.3	19.6	32.7	39.0	12.3	19.0	26.2	20.9	21.4	15.6	30.4	18.2	32.8	19.1	30.4	26.4	60.8	42.1	29.1	30.5	26.9	45.3	29.3	46.9	21.5	43.3	13.3	22.7	26.7	21.8	25.1	51.9	16.9	32.8	28.4	34.9	54.3	22.7	22.3	41.2	16.6	42.7	52.3	49.4	41.5	31.9	26.0	25.1	34.1	26.7	51.4	32.1	46.0	24.1	23.7	24.0	62.1	28.4	27.9	18.0	29.7	12.4	35.4	35.9	32.2	23.3	20.1	25.3	16.8	47.6	42.2	21.3	24.9	29.4	31.6	26.1	39.7	22.0	39.8	32.8	31.3	42.4	30.4	22.8	33.2	32.7	56.2	26.6	37.5	53.8	21.6	21.4	19.5	18.2	33.3	26.2	31.2	24.0	28.9	50.8	32.0	41.7	42.7	27.7	39.1	49.0	38.9	32.8	28.2	46.6	26.2	28.5	44.5	43.5	70.0	103.2	19.4	24.9	29.1	20.4	22.8	26.7	17.6	19.0	13.2	31.7	30.5	23.8	37.6	27.9	37.9	32.0	22.9	38.1	39.0	39.9	33.8	26.2	31.7	26.2	12.9	28.4	28.5	29.7	23.5	15.9	34.4	23.8	19.9	19.6	21.1	22.7	33.7	29.7	26.8	35.3	22.1	16.6	73.9	39.0	26.5	16.9	17.1	24.8	23.5	28.7	18.2	17.9	40.6	22.5	21.7	35.3	39.9	23.2	25.5	19.7	42.9	42.5	21.3	26.7	29.0	42.4	44.1	19.9	16.3	31.9	27.0	31.5	19.0	34.2	16.0	36.7	60.2	23.3	38.2	22.8	19.8	41.1	28.6	41.3	14.6	20.4	35.9	38.5	16.4	17.2	16.1	38.7	22.1	29.1	41.8	36.8	31.6	53.4	25.4	30.0	33.4	31.2	55.4	23.0	33.8	33.0	28.7	35.6	24.2	26.5	39.0	33.3	26.7	28.2	20.8	36.5	31.9	23.9	37.0	25.3	15.6	35.9	26.2	22.2	28.3	30.3	28.5	23.8	58.1	52.8	31.7	27.5	25.2	29.5	43.4	47.6	58.1	33.3	42.6	32.0	21.3	26.7	19.7	26.8	19.1	45.6	22.5	22.7	32.5	33.2	30.1	25.4	30.3	39.3	31.1	21.2	21.4	25.7	26.4	36.5	20.8	31.5	36.9	21.4	30.1	32.0	27.0	51.8	22.8	38.4	30.0	25.9	35.6	24.5	42.6	33.1	42.5	21.1	32.2	25.1	46.3	27.6	19.1	25.0	38.6	34.9	28.6	21.3	22.7	21.4	30.9	24.0	44.4	44.8	38.9	36.0	30.7	19.5	27.9	20.6	15.4	23.9	36.4	32.5	43.4	33.3	25.9	39.5	20.1	33.8	30.0	31.2	17.1	38.2	23.8	34.9	24.1	31.4	44.7	35.7	25.3	31.9	19.1	38.8	51.2	29.0	12.3	33.4	29.5	16.9	26.6	17.9	27.3	18.4	32.8	43.1	25.1	31.6	16.6	26.0	27.1	22.3	17.0	35.3	16.1	23.7	36.6	24.3	30.1	23.0	24.6	45.2	29.9	20.5	29.0	77.8	38.2	53.4	30.1	12.2	41.3	18.7	22.5	62.9	24.4	26.9	25.6	39.7	32.7	34.3	37.7	26.3	33.1	15.1	43.3	31.5	34.4	17.2	37.7	65.8	28.5	17.5	30.3	22.9	20.9	20.3	32.4	35.7	20.5	20.6	24.5	29.1	38.2	14.4	26.8	20.7	12.6	60.2	24.6	21.0	31.0	44.5	13.3	44.8	37.9	37.6	27.0	24.9	47.9	26.5	29.3	23.1	39.7	27.5	21.3	17.9	38.4	17.5	19.9	43.7	33.7	35.9	31.6	178.9	34.5	37.4	49.2	29.1	48.6	24.5	37.8	19.0	32.7	45.1	18.3	24.9	18.0	36.4	20.4	49.6	48.6	46.9	34.6	17.4	27.6	40.2	27.8	47.5	16.2	27.1	27.1	48.9	39.0	33.4	18.8	29.5	42.1	24.0	28.9	30.2	21.7	27.8	32.6	17.5	30.9	31.2	20.8	32.7	22.8	28.3	15.6	39.3	33.7	34.9	23.1	37.5	25.3	36.0	27.3	40.6	26.3	35.2	42.8	39.0	40.5	19.7	11.4	26.9	28.8	32.0	28.2	40.5	23.5	39.3	54.1	45.8	26.1	26.3	18.0	27.9	36.7	19.0	29.3	27.9	31.2	26.8	21.2	41.2	39.6	27.4	63.6	12.5	24.2	38.7	41.1	45.6	41.0	29.2	35.1	43.3	31.2	26.8	47.5	43.8	46.7	64.9	32.5	14.5	23.2	38.3	29.4	22.2	35.0	19.2	25.8	27.7	25.8	24.3	43.0	23.9	54.9	49.8	53.5	31.8	32.8	15.3	38.6	24.3	36.5	37.7	24.7	31.1	31.0	17.7	26.6	18.6	29.1	22.4	27.4	23.4	23.6	18.7	19.6	35.4	25.6	23.9	19.5	21.9	18.4	39.8	22.3	26.3	29.3	29.7	51.7	27.3	18.4	31.4	46.0	21.8	44.9	40.6	21.0	27.4	37.4	25.1	36.2	30.2	18.3	22.6	48.6	22.0	16.0	24.2	33.2	42.3	20.7	27.7	29.0	16.1	34.5	37.6	25.1	44.8	34.8	53.6	24.0	25.4	39.2	38.1	36.6	29.0	38.2	19.1	13.8	22.0	20.0	24.2	36.6	34.1	33.7	55.1	16.7	22.9	27.1	38.1	27.6	19.6	36.9
GSPT1	22.5	50.7	28.2	25.8	50.5	13.7	33.3	22.2	38.9	39.8	15.0	16.9	12.8	28.1	32.8	16.0	39.0	19.9	29.5	14.5	14.5	23.8	21.5	17.9	14.6	27.3	28.0	41.0	15.0	23.2	16.7	27.3	32.4	64.0	13.2	17.0	15.2	20.4	45.9	28.7	18.5	25.0	3.5	20.9	48.6	19.0	54.3	16.2	55.5	23.2	23.1	13.7	18.1	21.7	21.3	18.5	12.1	87.8	16.2	24.6	14.8	30.8	11.4	32.2	22.6	18.7	17.5	35.5	29.3	18.1	17.3	28.4	21.6	15.9	16.4	71.7	24.3	16.5	17.6	26.8	21.6	26.8	19.0	16.4	20.7	32.0	24.8	11.1	25.8	14.6	51.3	32.4	15.8	8.1	14.8	27.5	57.1	15.4	16.5	19.7	16.1	18.8	23.6	19.9	27.5	15.9	19.3	24.8	26.0	22.9	37.2	24.2	28.3	29.1	18.8	99.8	25.1	44.0	63.1	17.6	4.7	20.1	9.1	18.3	19.3	22.4	16.8	33.7	20.0	17.3	24.2	12.6	19.4	13.4	70.8	44.1	21.3	35.7	26.9	19.9	16.2	22.4	11.7	16.9	35.8	48.5	10.1	40.1	6.5	30.0	23.1	19.9	17.6	11.8	27.3	28.3	23.1	14.1	48.5	26.8	11.8	31.7	17.4	20.6	42.5	28.7	16.2	26.9	14.4	19.3	52.7	85.7	14.5	26.5	5.2	37.5	54.3	30.1	23.9	34.1	34.4	18.1	46.7	14.7	24.7	15.3	22.0	38.4	34.6	13.8	23.7	44.8	36.3	20.3	20.6	25.7	28.7	19.5	26.3	67.8	18.6	28.9	29.2	29.1	27.4	41.8	13.5	21.1	23.4	32.5	14.5	28.8	20.1	29.0	16.5	19.8	23.6	22.2	16.9	33.9	22.9	10.9	27.1	63.9	25.2	15.8	21.4	20.8	26.6	6.1	16.9	16.3	38.8	18.1	43.7	15.8	15.1	41.6	20.0	26.2	13.1	46.4	22.2	15.0	24.5	22.3	60.7	19.4	19.1	60.1	12.6	20.4	14.9	72.7	29.9	19.2	20.5	18.6	22.1	27.2	15.0	42.9	26.0	23.9	22.1	20.6	19.8	12.3	21.3	20.4	28.3	95.9	30.8	49.2	19.8	45.7	19.5	17.1	17.4	1.2	21.4	18.5	14.5	14.6	25.9	20.8	45.9	18.0	43.6	24.3	36.3	5.3	10.2	19.4	13.2	15.3	23.8	50.9	22.6	58.7	13.2	20.0	16.8	14.4	53.7	16.2	19.9	27.1	15.4	18.1	19.1	17.5	26.7	29.4	19.3	25.6	14.8	21.4	19.8	20.8	38.1	19.1	84.8	13.4	36.0	22.0	24.3	16.3	19.8	30.3	26.2	16.3	19.2	17.6	20.7	18.9	22.8	21.2	21.8	25.1	16.9	72.8	17.7	22.6	57.0	14.7	15.1	31.4	14.9	120.3	9.9	21.1	26.5	25.1	25.9	32.7	18.9	70.8	10.7	47.3	20.4	15.0	63.3	42.8	21.1	18.1	60.4	26.6	10.8	18.2	32.3	30.9	39.9	11.6	39.5	16.1	12.6	17.7	56.5	44.9	17.4	14.4	26.4	5.8	6.0	24.3	41.9	15.5	16.2	30.6	34.5	5.2	25.0	22.4	22.7	30.3	13.6	54.0	19.4	20.5	14.5	48.8	18.3	17.7	24.1	11.3	35.7	17.4	15.6	12.5	62.1	15.6	21.1	26.7	12.6	37.3	15.4	20.4	19.1	27.6	27.9	21.7	16.8	31.2	22.4	19.0	14.5	21.6	21.4	17.5	28.3	27.9	24.0	27.4	43.0	27.9	24.5	19.8	32.8	27.6	22.5	19.7	23.5	24.8	24.9	26.6	31.2	39.2	34.7	13.9	20.7	26.4	18.8	17.8	35.2	23.9	24.6	18.8	17.1	19.3	15.0	12.6	41.5	23.8	11.9	13.1	2.6	18.5	18.2	2.3	27.2	17.8	26.9	31.3	28.8	20.8	16.8	5.7	32.8	23.6	34.4	16.7	14.2	28.2	23.0	35.4	18.0	13.3	21.9	25.8	17.7	17.7	13.2	21.0	27.7	28.6	52.8	19.2	30.0	26.2	16.4	88.0	26.5	20.8	32.8	17.7	30.8	14.8	58.0	25.6	20.7	31.9	16.0	14.1	29.3	48.6	88.4	18.3	14.8	68.4	24.8	18.2	16.0	24.9	21.9	20.1	13.5	33.4	20.8	37.9	37.1	24.1	22.5	22.2	5.0	25.7	110.6	29.3	29.2	11.8	26.1	30.8	17.1	12.2	19.5	22.6	24.9	29.6	30.3	20.8	17.1	22.9	17.0	18.5	16.9	20.9	40.9	44.2	15.2	21.4	28.2	14.2	18.0	51.9	17.4	13.5	20.9	42.2	19.5	45.1	32.2	18.1	11.0	26.1	21.8	12.9	12.2	21.2	21.8	17.0	33.9	18.9	12.1	17.9	21.9	34.6	16.5	28.1	19.8	13.1	32.5	42.3	26.1	28.7	14.3	14.4	22.7	28.7	12.8	12.1	11.2	29.7	22.3	45.0	17.8	28.6	12.6	42.7	21.1	13.8	43.7	22.9	32.6	18.1	11.1	20.3	18.9	16.4	14.8	23.2	52.8	17.2	20.7	22.2	20.2	21.2	26.6	47.1	10.7	14.2	25.1	30.8	16.1	21.9	16.7	31.4	14.4	30.5	27.7	25.5	26.7	20.7	27.2	18.5	24.4	33.3	16.8	23.5	55.5	19.8	17.1	19.4	33.0	37.2	16.4	24.7	29.7	15.4	17.6	19.7	22.5	31.7	14.5	16.1	19.6	16.9	18.3	58.1	12.3	17.5	29.4	21.8	21.4	11.1	16.4	27.4	25.9	19.8	16.7	28.3	23.0	17.9	23.7	15.9	34.5	42.2	17.5	20.4	43.0	41.0	33.5	46.1	20.4	17.1	14.1	28.0	41.6	26.4	11.9	20.9	16.4	17.5	24.9	22.7	31.9	20.1	47.3	66.2	26.9	24.4	16.7	23.6	28.7	21.5	44.0	28.7	47.9	25.9	21.3	28.0	21.4	21.2	40.8	27.6	12.8	29.8	19.4	19.8	15.0	29.5	34.1	22.4	25.1	21.2	11.8	21.4	60.6	37.2	18.8	20.6	25.0	19.1	21.4	13.8	14.5	45.9	36.2	49.5	28.2	17.5	18.2	19.9	25.4	11.6	14.3	18.9	35.3	21.7	21.0	22.4	43.1	24.8	51.8	16.9	40.4	21.3	35.0	35.9	51.7	55.2	29.1	21.6	15.7	35.7	73.3	31.1	22.7	43.4	22.0	22.5	18.6	17.9	21.8	51.9	42.0	16.6	20.9	20.3	13.4	27.2	21.3	31.1	18.5	12.4	11.6	42.4	39.0	20.8	16.9	19.3	15.2	28.4	22.8	12.6	18.5	21.2	46.5	16.0	19.8	80.7	78.1	19.2	54.1	28.4	25.5	38.0	17.6	23.9	27.1	26.0	29.8	14.2	19.2	28.8	11.1	18.8	16.9	12.8	59.2	24.3	40.1	23.5	80.8	15.4	21.2	27.3	31.3	33.3	20.5	15.9	20.3	36.2	36.0	26.8	12.4	29.3	18.4	47.0	23.8	41.1	38.5	19.7	46.8	21.0	32.8	51.3	31.5	17.3	70.5	30.5	54.5	60.1	15.1	21.7	15.2	20.4	37.6	30.5	42.7	29.4	16.3	19.2	52.3	15.8	21.3	37.5	40.5	24.7	11.5	18.6	16.0	25.7	21.8	22.9	19.0	18.1	21.6	12.2	18.4	11.7	21.3	64.0	35.1	10.6	18.2	19.0	14.5	98.8	37.0	38.2	36.7	29.0	42.6	13.5	17.9	17.4	14.1	28.6	20.6	22.5	29.1	17.2	66.1	24.2	62.1	45.9	26.9	19.1	23.8	46.0	19.9	43.2	7.9	15.5	15.7	64.8	18.5	17.5	25.2	19.8	22.7	24.9	35.3	22.4	26.2	18.6	17.0	11.5	17.2	25.8	111.6	13.7	24.5	13.1	17.8	27.8	22.7	36.6	24.4	39.8	48.6	42.1	31.8	25.9	31.3	25.9	17.5	37.4	26.4	32.1	26.1	18.1	52.7	21.9	19.4	19.8	28.7	30.6	23.7	19.9	34.1	22.8	24.3	16.4	21.9	95.0	19.6	16.3	14.1	38.6	25.4	24.8	44.0	22.9	11.7	24.3	16.5	24.9	23.8	29.5	14.5	17.7	13.0	26.9	41.2	11.3	12.8	23.1	14.4	16.4	17.5	14.6	11.9	39.7	41.6	19.2	16.8	30.2	66.3	18.6	24.1	16.7	22.0	29.7	24.4	30.9	23.0	24.8	24.0	26.6	22.8	21.0	40.1	12.1	15.5	23.9	40.8	41.6	30.3	30.2	21.6	22.0	19.4	19.7	14.5	19.5	13.6	37.5	20.2
ZNF174	73.5	141.6	64.1	75.8	172.3	67.7	92.1	64.0	171.2	119.3	95.0	111.9	152.0	83.6	67.2	181.2	69.1	72.5	121.3	91.5	80.3	137.1	85.0	106.9	90.3	136.6	106.5	137.9	181.8	63.5	102.5	121.1	125.7	158.2	119.7	101.6	65.6	67.7	72.2	139.6	148.2	127.7	103.0	138.2	160.7	166.9	60.4	125.3	75.0	128.9	103.3	118.5	206.1	156.0	204.1	73.9	131.7	94.9	73.0	265.4	178.3	110.2	123.4	83.5	163.8	148.2	132.9	118.6	140.6	59.9	228.5	168.8	140.4	61.3	95.3	188.3	112.1	122.8	104.1	102.8	149.5	82.8	169.2	100.8	80.6	259.2	128.1	143.3	120.1	162.7	111.2	141.7	75.2	177.9	70.1	41.1	172.1	211.8	114.4	83.4	198.0	93.5	222.5	114.7	100.9	78.0	92.9	94.1	99.9	205.8	105.7	122.8	148.6	136.6	123.8	68.7	121.2	63.1	80.8	165.1	120.9	111.9	144.0	86.9	97.0	127.6	95.8	217.0	68.0	87.2	75.9	176.5	107.5	217.3	82.6	142.6	206.2	81.7	72.2	107.9	59.3	91.0	209.7	101.8	157.6	115.2	82.6	152.9	120.3	139.7	144.2	111.7	93.8	107.0	147.0	102.4	103.1	58.6	98.6	63.8	137.8	60.7	116.5	213.3	120.4	87.2	121.0	184.9	90.8	68.6	39.6	71.5	87.9	44.8	89.6	85.7	103.5	101.9	72.7	99.8	78.9	76.3	61.6	76.3	109.3	99.7	231.0	145.2	82.6	95.8	67.0	85.2	94.0	94.8	130.4	49.4	234.0	113.5	124.9	115.6	92.7	111.8	74.7	67.2	75.1	80.4	144.3	75.5	55.7	122.0	83.5	98.5	244.7	105.8	134.3	133.2	178.5	142.3	175.0	44.1	175.2	72.6	153.5	63.0	149.9	67.3	273.0	80.2	111.7	133.1	146.3	109.2	76.0	72.6	182.1	120.2	58.5	124.7	130.7	166.6	171.4	114.4	77.9	155.3	227.3	192.7	64.5	152.1	273.1	107.4	89.7	161.4	74.7	185.2	166.9	115.1	225.4	153.5	116.9	111.7	96.3	250.0	76.6	143.3	106.4	131.6	129.9	170.1	140.5	133.9	277.5	104.9	95.6	133.8	155.9	125.7	63.8	99.2	222.6	195.4	70.0	146.2	122.7	211.8	173.6	132.0	72.2	96.9	47.9	66.7	354.1	142.4	140.3	146.7	82.1	58.7	86.7	58.2	139.0	137.7	118.7	102.9	180.2	91.2	52.7	88.6	61.3	141.9	157.8	213.8	132.1	111.3	84.3	108.4	100.7	94.9	99.1	90.6	122.3	76.8	104.0	179.9	62.9	87.7	166.2	81.9	143.0	131.6	132.9	158.7	157.8	92.3	101.3	47.6	203.0	147.9	126.5	133.4	78.0	99.8	147.1	76.2	160.8	87.0	154.0	144.3	133.1	66.3	144.6	93.2	209.7	95.0	249.2	107.3	134.5	142.6	107.3	75.7	92.5	39.0	107.8	323.3	173.3	181.6	108.0	137.5	108.2	109.7	121.7	136.6	290.4	155.1	96.2	95.1	62.9	82.6	61.3	51.8	168.2	69.1	109.1	101.8	123.1	100.1	87.5	100.8	120.5	156.2	149.4	163.8	87.5	96.3	121.5	90.9	75.4	99.0	178.4	82.2	127.8	185.2	81.8	90.8	106.5	148.2	146.5	84.0	143.6	143.6	104.9	184.5	116.5	162.9	148.0	210.6	103.9	124.4	87.9	175.6	81.1	162.0	66.0	82.9	123.6	91.6	231.7	164.7	150.7	85.8	118.5	84.0	104.9	97.0	94.3	93.4	69.4	212.4	108.1	170.9	99.2	103.9	81.9	89.0	69.2	177.5	204.9	118.5	102.1	54.2	80.0	140.6	244.2	108.3	108.7	96.5	102.6	45.6	61.1	196.5	136.9	148.4	69.6	75.6	184.8	128.8	77.8	86.2	77.9	256.4	175.7	150.4	173.2	112.0	123.0	86.2	100.6	209.9	148.8	167.8	140.5	154.3	142.3	146.9	190.0	181.4	110.3	120.0	112.4	224.8	130.4	60.5	145.1	115.9	96.5	171.0	117.0	91.5	74.6	175.3	81.9	103.3	153.7	112.2	197.1	82.8	66.6	156.3	108.1	133.1	144.6	292.3	130.2	139.8	104.4	132.8	61.3	91.4	41.2	108.7	89.6	172.1	86.3	133.6	166.2	79.8	96.6	117.7	86.1	117.6	114.9	84.0	122.4	105.9	95.6	83.6	56.4	79.2	142.7	63.8	85.1	75.9	124.5	106.6	90.9	118.3	110.9	105.5	104.6	109.7	82.5	86.2	84.7	48.7	337.0	160.0	44.4	75.0	133.0	111.3	121.5	99.3	95.4	73.9	133.9	107.1	107.6	150.3	79.4	95.5	89.9	60.6	124.7	180.3	108.4	72.9	100.5	255.0	179.5	98.7	48.4	123.2	103.6	91.4	86.6	119.0	190.3	110.5	202.2	75.9	161.8	106.7	64.5	141.3	97.8	102.9	165.1	151.1	96.4	150.7	113.2	124.9	75.6	89.5	71.6	83.4	124.6	85.5	121.1	131.9	175.0	66.2	135.0	73.7	83.9	107.0	210.0	152.9	94.4	133.7	154.6	95.6	64.4	121.2	116.5	122.8	52.7	141.3	136.1	72.5	92.8	153.8	68.3	98.5	130.0	116.3	100.2	84.0	48.0	121.0	155.7	105.2	108.4	84.0	59.1	126.4	111.8	88.9	126.4	112.4	84.8	166.7	130.9	136.2	33.5	108.6	123.4	145.2	137.1	122.1	98.3	72.4	117.9	114.4	141.4	128.2	167.8	124.1	164.0	70.7	106.1	289.4	132.8	101.0	154.3	89.7	99.0	134.5	87.8	77.8	179.8	74.9	169.1	102.3	112.6	68.6	103.6	94.8	63.7	84.1	117.7	55.9	63.0	125.3	98.7	109.7	83.4	68.5	82.5	103.0	147.6	129.9	149.1	77.2	123.8	109.2	98.6	132.5	150.8	100.3	94.3	58.5	63.1	113.9	112.4	131.5	143.7	115.9	52.1	122.4	100.6	72.2	86.9	143.6	59.5	81.0	66.0	115.9	72.1	96.6	119.3	117.5	85.7	83.6	98.5	119.9	535.3	124.0	109.2	92.2	103.1	57.4	102.4	114.9	111.6	86.7	97.4	129.4	62.2	107.6	49.9	77.7	93.5	68.3	245.4	137.6	174.2	121.5	105.3	133.1	82.8	66.4	103.5	61.8	125.8	156.8	85.1	427.3	110.7	188.2	87.9	44.1	173.6	134.7	127.7	178.1	49.5	68.3	125.5	115.5	78.1	101.6	105.4	93.4	95.1	56.0	154.5	200.8	117.8	60.0	199.2	143.8	55.3	44.5	114.5	111.2	80.7	91.5	42.7	164.1	76.6	152.3	132.6	120.8	72.7	69.6	125.1	88.0	65.2	93.2	89.5	71.2	104.4	115.3	66.6	129.7	75.5	117.3	125.7	93.0	153.7	213.6	159.4	154.8	109.9	114.5	86.2	74.6	147.6	119.9	98.9	89.7	163.6	108.4	98.0	114.9	94.2	124.6	125.5	118.6	100.3	101.1	107.2	70.9	82.1	178.0	57.4	126.8	80.7	94.1	72.1	91.7	136.4	201.5	95.6	49.6	126.5	122.1	85.2	97.4	55.4	75.8	59.8	120.5	135.8	91.9	107.7	122.3	89.2	166.2	115.0	70.4	121.4	149.3	151.4	79.3	88.0	79.2	100.4	51.9	86.5	75.6	46.5	83.4	85.5	152.1	113.3	113.6	76.4	136.8	172.1	122.7	139.2	201.1	108.4	105.0	138.5	79.6	61.1	67.8	52.7	84.9	65.7	80.5	78.4	184.8	210.4	284.7	77.2	130.4	94.3	101.2	138.9	60.5	104.3	95.2	154.8	117.3	81.4	120.1	144.5	103.8	387.8	70.8	105.6	110.6	88.1	122.8	98.5	143.3	118.6	128.4	125.7	131.3	111.1	175.6	207.5	180.9	129.0	62.8	80.4	92.1	96.7	149.7	93.0	109.0	72.0	100.1	81.4	79.6	82.3	111.3	110.1	128.7	193.3	110.8	120.8	101.4	90.7	89.4	62.5	172.6	125.9	160.6	76.1	58.6	83.4	82.3	140.0	81.0	68.0	84.7	35.3	94.5	78.3	98.6	139.7	131.2	105.2	104.6	158.7	210.0	80.0	103.6	74.1	141.7	151.5	69.5	219.1	138.9	127.9	82.0	71.5	173.4	162.2	95.3	84.1	62.1	141.9	83.2	76.5	86.5	121.9	97.2	134.5	68.8	90.3	106.8	52.5	97.7	65.0	602.4	60.9	82.0	123.5	144.6	77.4	112.0	120.2	172.5	115.4	160.5	108.2	122.5	94.2	194.0	61.9	89.1	53.7	156.6	107.7	119.8	91.5	87.8	53.6	108.4	128.2	309.9	143.4	83.6	66.6
CLUAP1	4.2	38.0	23.2	34.8	21.2	35.6	21.1	14.2	17.7	16.5	80.9	16.1	18.9	17.3	21.7	48.8	16.2	8.2	71.7	33.2	18.1	16.4	22.5	13.6	7.1	40.6	35.0	50.3	31.0	37.6	21.2	9.1	10.6	18.2	25.3	27.1	15.2	10.3	27.8	16.4	12.5	35.4	36.5	27.9	2.6	29.0	11.4	25.4	45.5	16.1	21.2	17.3	29.8	23.0	27.5	29.3	21.0	18.7	14.0	24.1	13.8	47.8	20.7	26.0	21.9	43.6	18.4	21.3	22.4	17.1	51.8	19.7	27.1	61.5	21.9	9.3	18.4	28.3	13.1	5.8	42.9	17.2	29.0	39.0	31.7	24.3	53.4	9.9	20.8	25.2	41.6	35.3	7.9	14.0	17.2	9.9	38.7	35.8	19.3	15.8	28.8	37.6	38.3	18.8	15.6	20.7	29.3	24.6	48.5	71.2	26.3	22.8	10.7	3.5	17.7	10.6	31.2	8.1	34.1	14.6	8.9	11.5	27.0	25.4	28.0	12.0	44.6	17.6	11.5	25.0	22.7	14.8	24.2	27.1	6.9	23.8	12.1	14.9	35.8	3.9	13.4	19.3	27.3	25.6	28.2	32.8	4.0	52.8	35.4	44.9	21.0	21.3	15.7	13.9	29.5	9.5	25.7	8.6	11.0	60.1	10.5	11.5	17.6	27.2	5.2	26.3	21.2	24.8	42.2	36.2	50.7	26.0	10.0	30.0	47.8	41.7	28.3	54.0	7.5	5.3	10.0	17.6	35.8	6.8	16.7	37.3	18.8	6.1	45.2	32.3	35.4	26.0	15.8	13.0	38.1	31.9	28.6	22.0	11.9	4.2	9.1	28.3	29.0	12.0	43.6	28.1	21.7	17.0	27.4	12.8	17.9	19.8	34.2	20.5	10.8	34.5	20.3	16.5	40.7	18.1	32.3	13.4	3.2	15.6	26.5	14.4	36.8	23.5	44.5	26.5	25.0	18.0	85.3	17.4	43.5	20.0	32.1	8.8	17.7	13.6	28.2	12.1	26.0	22.1	52.7	18.3	20.3	19.7	40.8	34.3	10.7	18.3	25.0	53.0	25.3	19.1	27.7	38.2	17.0	40.2	16.9	14.3	12.3	34.4	19.2	28.0	23.4	38.8	31.2	21.7	22.2	13.1	33.2	27.8	24.7	18.3	22.5	16.4	50.8	51.0	5.9	13.2	15.9	4.3	23.1	12.4	20.5	42.0	45.1	21.9	10.1	15.6	16.3	16.6	14.3	9.9	13.6	42.8	20.8	42.2	23.5	27.0	13.4	25.8	41.3	9.8	45.4	46.2	18.5	30.6	43.4	30.6	30.7	32.5	10.9	17.2	8.3	20.4	16.7	19.9	10.1	11.9	49.6	34.4	30.2	23.7	8.9	16.2	17.6	25.7	11.5	33.2	15.3	7.6	12.8	115.8	19.3	18.2	15.6	49.0	9.4	14.7	11.1	34.0	40.5	34.2	27.9	6.8	23.8	34.4	24.4	17.1	15.6	15.6	45.7	21.0	36.3	18.9	7.6	17.0	12.6	30.2	34.9	50.4	35.6	23.5	57.8	20.7	22.7	14.1	18.5	31.7	32.6	29.5	2.0	28.0	5.4	19.9	12.2	13.2	8.2	12.3	37.4	23.6	21.1	22.5	27.0	12.4	8.9	22.1	7.9	6.3	20.2	10.5	32.9	2.9	17.5	19.0	22.9	38.0	24.4	27.7	14.8	30.9	13.2	9.6	32.0	44.0	36.4	19.4	9.4	22.0	31.4	20.4	26.4	19.8	22.7	11.3	17.2	29.1	16.0	19.6	27.4	24.4	24.3	36.4	22.2	24.0	14.0	15.5	28.9	15.6	41.5	7.3	27.3	20.1	9.6	17.2	22.7	32.9	18.5	20.1	13.0	17.3	14.4	36.1	12.4	19.8	25.0	24.9	31.8	24.1	21.4	15.0	48.0	11.8	3.4	18.2	35.6	24.8	8.7	11.8	41.3	39.4	7.0	22.3	11.0	17.2	20.4	16.1	23.3	42.0	6.4	38.7	24.3	56.3	32.5	9.2	12.4	11.2	40.7	23.4	26.2	31.5	9.0	13.8	22.4	12.6	8.1	31.0	18.5	22.5	11.0	44.5	3.8	15.4	8.2	11.6	21.2	6.4	24.9	16.3	23.9	42.8	18.5	10.9	35.5	41.5	42.6	15.7	32.2	30.2	34.5	23.7	33.1	7.2	15.6	25.6	14.5	11.0	10.5	17.2	4.5	35.7	18.9	12.4	15.9	26.4	25.9	19.7	30.6	26.0	19.3	11.8	12.7	14.7	26.2	13.1	7.2	10.1	30.2	16.1	38.0	18.0	41.1	16.5	21.9	13.2	22.5	18.7	15.3	24.9	14.0	9.0	58.1	17.5	22.7	35.3	26.1	36.3	17.6	27.3	35.5	42.7	28.2	30.9	7.4	12.6	13.1	10.5	50.4	24.6	20.5	10.6	29.4	12.2	18.3	65.0	29.4	21.5	22.3	20.8	14.7	39.3	23.2	46.8	27.7	12.4	24.4	21.6	4.8	21.1	11.2	31.3	24.1	22.8	20.1	31.9	45.6	34.1	19.2	43.9	27.9	6.8	27.4	9.3	37.3	16.3	29.3	20.9	43.3	27.4	17.9	18.5	18.7	23.1	20.3	37.7	23.8	27.9	42.3	23.9	30.6	10.7	29.5	23.8	7.9	17.7	27.1	12.5	22.5	52.5	21.7	41.4	35.1	32.9	3.7	35.4	23.2	37.2	59.1	28.3	25.8	19.8	9.4	25.6	28.4	45.8	66.7	28.2	8.2	36.8	24.4	32.4	32.4	22.9	95.6	26.0	27.2	9.7	20.7	26.4	15.6	7.8	32.2	21.0	16.1	27.5	39.6	40.7	34.1	7.9	34.3	17.0	26.9	18.5	60.6	8.8	16.4	53.0	34.6	4.6	96.4	10.1	27.2	56.4	24.1	11.4	9.4	44.6	16.8	30.0	23.7	22.1	23.7	37.3	22.1	29.3	20.9	33.2	24.8	26.3	20.0	44.0	8.2	39.3	30.1	57.4	12.5	27.3	9.4	44.6	24.6	32.3	36.3	14.7	9.6	7.5	18.4	40.1	39.5	33.4	14.2	11.9	16.2	32.7	30.2	27.9	26.6	30.9	30.8	40.3	29.1	25.0	16.2	32.9	8.5	12.3	26.9	29.8	24.7	33.0	22.4	7.4	24.0	31.9	34.0	23.7	4.9	17.7	34.2	33.9	42.7	28.6	21.4	38.2	41.0	29.5	33.3	7.0	20.9	18.7	14.0	30.8	46.7	37.0	15.1	26.2	9.4	21.1	43.4	16.3	30.6	22.8	20.3	19.9	35.2	37.0	36.4	18.9	25.3	6.1	54.2	41.1	19.4	18.3	26.5	16.2	32.6	25.8	29.9	20.1	34.5	30.6	22.7	15.4	27.9	27.4	3.8	46.3	20.7	39.6	15.2	14.4	7.1	24.4	49.3	4.1	16.4	20.0	19.6	10.7	18.1	57.9	30.6	25.2	28.5	42.8	48.6	113.1	27.1	37.7	19.6	19.7	15.7	6.1	26.3	22.5	36.9	27.5	21.5	38.9	43.3	22.8	14.4	23.0	56.0	34.2	60.7	17.5	24.9	9.1	55.3	65.0	5.6	13.1	20.4	16.7	9.4	17.7	3.8	34.1	28.3	22.2	38.8	35.3	28.8	32.0	19.6	8.3	37.8	56.1	11.7	21.1	15.8	3.6	3.6	21.4	19.1	9.6	19.7	17.1	26.2	24.1	33.0	13.7	51.7	26.6	34.4	13.4	17.6	29.8	19.1	65.4	22.1	23.8	10.0	36.6	26.1	18.6	33.0	28.5	20.8	16.1	32.4	20.9	28.1	44.6	17.8	30.1	9.5	37.6	8.7	13.9	9.9	30.9	4.3	13.6	30.4	15.8	30.9	40.0	21.2	27.7	18.7	25.6	26.5	24.6	30.1	7.7	23.7	14.9	27.6	22.8	23.1	21.3	13.3	23.5	30.3	22.5	39.9	14.2	56.1	33.7	39.8	11.9	23.7	10.1	18.8	15.9	20.2	44.9	21.3	22.5	24.4	16.0	18.3	5.2	44.1	20.5	4.0	16.8	8.7	32.9	45.3	41.9	15.3	30.1	38.4	9.8	51.3	19.2	13.7	6.5	14.9	11.8	41.2	42.6	6.6	18.5	5.2	17.6	27.1	28.1	33.8	26.5	16.3	19.5	26.7	10.3	8.7	16.1	21.9	13.9	16.5	19.7	35.8	37.5	38.1	10.9	16.6	31.1	33.3	14.3	18.8	11.1	10.7	35.7	21.8	17.9	68.5	5.6	23.6	20.6	25.0	51.8	12.8	12.7	27.0	18.5	21.8	45.4	8.4	32.3	19.4	21.1	24.3	20.7	20.3	21.8	22.4	24.8	12.5	20.7	11.5	35.5	37.8	20.3	32.0	13.8	22.8	27.7	20.9	13.9	63.9	30.3	20.2	10.4	25.3
UBFD1	15.5	11.7	11.6	14.6	5.6	20.2	16.7	9.1	2.6	12.0	25.7	11.1	12.7	12.2	5.6	28.1	14.9	21.8	24.7	13.4	12.4	17.6	15.0	31.8	22.0	13.5	11.8	23.5	8.7	26.7	30.3	12.7	24.1	17.1	15.0	12.3	7.4	12.9	13.8	9.5	32.1	40.8	76.3	27.8	13.2	13.1	6.7	11.5	8.1	14.7	18.3	9.8	18.6	18.1	15.4	9.0	15.1	6.0	61.0	6.9	27.2	18.6	19.1	12.3	11.6	23.6	13.3	17.4	10.7	12.6	63.6	11.6	9.6	14.5	18.8	8.4	14.3	22.2	12.5	18.1	30.6	8.3	28.4	13.5	40.5	13.6	18.0	18.7	13.8	14.7	7.8	9.3	7.5	7.0	24.3	16.1	19.0	11.8	21.2	9.2	12.7	16.5	15.3	97.0	10.7	15.1	17.4	17.4	12.9	32.3	9.1	17.3	9.4	29.7	13.1	9.1	21.7	17.0	25.3	16.5	12.2	17.9	89.4	24.6	42.8	15.6	10.6	8.4	10.6	11.1	17.4	17.5	14.7	9.1	5.2	17.5	17.7	16.7	25.2	17.3	13.7	20.2	13.6	18.4	7.3	12.1	38.1	40.2	68.6	28.7	6.1	10.2	17.9	12.2	25.6	19.1	12.0	17.4	11.4	11.2	15.7	6.9	16.3	14.2	31.7	11.3	13.1	9.7	11.2	14.4	22.1	11.4	20.3	7.2	76.6	23.9	7.2	24.1	12.2	9.7	23.8	12.3	18.5	13.0	12.1	15.0	16.0	27.3	18.2	25.7	16.0	9.9	34.2	13.4	15.9	14.5	18.9	9.7	16.0	5.6	8.4	17.8	21.1	12.3	18.9	7.3	8.2	15.0	14.5	6.1	13.7	6.8	14.9	11.2	28.8	29.7	19.9	21.5	15.1	6.4	9.7	19.4	24.5	10.7	8.8	11.3	14.4	35.7	17.4	25.7	15.2	10.9	18.0	14.2	14.2	14.3	21.4	11.5	16.6	13.6	12.8	16.9	9.4	25.5	31.5	8.6	4.6	24.1	10.9	32.5	14.8	9.9	18.3	8.2	20.3	14.7	14.9	16.5	26.0	16.7	22.7	27.7	13.3	12.1	10.1	8.8	15.9	12.0	16.5	14.6	16.2	4.8	17.2	11.2	26.4	19.2	15.2	11.7	58.8	84.2	8.2	12.1	13.3	12.9	9.5	25.1	7.7	11.5	12.8	21.5	23.2	45.1	21.0	12.4	13.4	7.7	11.1	9.3	12.6	18.8	44.1	9.1	13.9	16.2	22.9	16.6	10.9	9.7	12.3	9.3	15.6	16.2	32.1	9.1	17.7	21.2	28.3	13.0	8.6	12.9	14.9	14.1	15.4	16.7	22.2	19.3	12.8	8.1	12.9	7.5	30.1	20.8	8.8	12.7	12.4	30.8	17.1	9.8	12.8	19.5	33.0	4.5	60.0	13.8	16.8	14.6	16.4	14.1	15.4	25.0	23.1	13.5	22.0	9.3	14.6	9.9	17.0	5.7	16.7	7.2	14.8	16.3	6.8	10.1	14.4	13.1	13.4	9.6	13.0	14.4	9.0	10.3	6.5	43.5	12.1	11.6	5.9	11.7	10.8	11.4	17.3	16.6	30.5	42.8	19.8	10.3	9.6	16.1	19.4	18.4	28.6	77.2	11.7	18.1	50.8	13.7	8.0	27.7	13.7	12.6	15.6	8.5	10.4	11.5	15.0	20.5	14.6	17.4	31.4	12.4	8.8	21.1	14.4	11.4	19.8	19.3	18.4	22.0	16.2	14.1	14.0	20.6	19.3	15.5	7.8	17.1	18.5	21.2	12.2	18.2	13.4	17.3	9.6	34.3	4.6	8.5	28.1	10.2	15.3	15.9	14.5	12.9	15.9	12.3	16.5	15.2	11.9	6.9	5.9	10.4	9.8	10.6	13.1	10.2	9.0	4.9	16.8	14.3	21.0	19.8	9.8	15.7	6.4	18.3	37.3	18.9	11.8	11.7	12.5	31.8	19.5	16.5	17.7	13.3	10.9	50.4	21.5	30.9	18.1	11.4	12.8	7.3	15.9	64.5	9.6	15.7	16.4	16.3	12.8	24.3	11.7	9.2	23.2	17.5	12.1	9.3	7.7	12.5	10.5	17.3	23.5	6.1	8.7	12.3	12.9	11.5	21.6	22.5	25.9	23.7	16.4	6.8	25.8	15.8	11.0	8.5	8.5	17.5	7.6	25.7	8.7	18.4	15.5	34.5	22.1	15.0	15.3	9.1	15.6	7.4	10.5	10.2	18.5	10.3	22.0	14.3	14.5	16.1	56.1	62.2	47.3	84.7	31.4	45.2	37.5	31.5	37.6	109.9	123.0	39.8	19.2	23.2	103.7	40.9	22.4	29.6	63.9	18.5	19.1	41.2	19.6	29.2	57.3	22.9	19.3	28.0	67.7	49.0	25.3	15.0	40.1	48.8	45.8	30.4	93.4	62.7	57.2	12.9	29.4	34.5	82.9	61.6	47.3	51.3	10.5	78.7	51.2	39.5	139.2	47.3	24.0	28.2	27.6	47.5	16.5	117.1	66.2	36.0	16.9	18.3	38.7	93.1	34.3	51.2	36.5	70.1	64.8	171.7	48.5	31.4	35.6	33.4	28.8	45.8	20.2	96.2	137.3	88.4	18.3	53.8	28.3	25.2	44.1	23.4	17.7	31.7	82.3	10.1	58.4	63.1	26.4	47.4	78.7	25.3	21.2	25.3	23.1	42.4	18.9	48.1	43.1	15.9	49.3	88.1	109.6	57.1	22.7	19.1	37.8	73.2	49.9	41.3	44.9	14.5	39.9	40.4	60.1	24.3	34.5	29.1	24.5	53.9	13.7	75.7	70.3	95.1	19.8	28.8	21.7	65.0	99.4	76.4	55.1	41.7	47.3	53.0	23.9	47.4	38.1	97.1	51.0	54.5	21.0	48.5	36.6	44.4	58.8	29.3	30.6	19.1	16.3	39.9	39.8	55.3	54.5	40.6	62.5	15.2	18.2	47.8	97.4	20.6	115.7	37.1	84.9	35.1	53.4	36.8	18.4	29.4	27.6	35.0	40.8	55.2	63.7	34.0	48.1	42.5	24.3	18.5	36.7	46.8	19.9	23.9	34.6	37.1	45.3	20.9	36.7	75.0	36.7	66.2	34.7	41.4	103.7	14.1	17.9	51.9	36.7	27.1	62.6	22.5	54.9	52.5	80.5	56.3	27.2	62.4	23.0	44.9	19.5	10.0	11.5	47.9	24.1	19.3	54.8	11.4	39.5	22.6	23.0	26.5	41.1	28.4	112.5	39.6	30.8	61.0	34.9	16.3	44.8	89.6	22.1	68.3	28.0	39.8	34.5	64.0	54.5	52.7	71.7	66.8	31.2	26.9	21.3	48.5	36.1	30.6	58.8	94.4	16.9	19.6	55.8	28.4	18.4	21.6	35.4	32.9	75.2	41.3	58.9	53.5	40.3	38.2	73.1	32.0	35.6	41.9	32.6	16.7	62.2	30.0	26.3	40.7	137.3	74.4	31.9	76.8	47.7	38.6	20.0	23.9	75.4	60.7	40.5	25.6	93.2	33.2	57.3	54.2	39.3	11.6	35.4	39.0	59.8	47.1	76.5	42.7	15.8	31.7	61.5	41.4	15.6	86.8	47.1	44.3	32.5	53.6	41.0	87.3	43.2	51.7	27.5	18.2	71.8	63.2	26.7	95.8	12.3	29.9	14.8	52.3	107.8	62.1	28.8	106.6	72.7	20.1	118.4	42.9	47.1	96.3	42.4	31.0	46.5	40.6	20.7	18.4	51.7	37.0	14.9	32.3	32.9	38.4	34.2	34.8	25.3	47.9	32.6	48.6	38.7	27.7	85.7	35.9	67.8	6.7	19.8	4.0	31.2	30.0	56.4	38.8	10.4	56.7	116.7	37.4	13.8	25.4	28.2	45.9	83.3	33.0	29.2	76.7	25.6	38.1	45.1	78.3	33.6	25.5	43.8	13.2	29.6	28.7	32.0	28.0	39.4	38.2	56.7	56.5	55.2	36.8	46.8	29.6	82.2	54.3	68.6	24.6	51.5	52.6	8.3	35.7	157.7	24.2	35.5	66.1	31.3	18.4	13.9	37.4	43.7	24.7	23.8	41.1	53.9	31.9	21.2	13.0	65.4	71.5	49.7	85.0	40.7	31.0	98.4	46.7	33.0	22.3	72.1	28.9	19.3	20.1	29.5	50.8	77.7	62.9	24.0	27.5	28.6	56.4	70.0	66.7	21.3	47.7	73.6	33.8	9.9	42.2	73.4	47.7	70.6	51.0	26.7	28.4	47.6	53.6	29.4	47.2	33.4	20.8	89.4	11.0	36.8	53.9	60.1	56.2	61.0	104.9	15.1	6.4	63.8	89.0	43.3	57.3	48.9	46.4	22.8	11.0	76.6	38.5	36.6	70.0	47.0	16.7	17.1	47.7	25.9	18.1	21.9	73.6	91.0	55.5	27.0	53.5	87.8	111.5	93.4	28.9	39.6
EARS2	6.4	22.3	10.1	5.3	12.4	5.4	12.8	6.4	18.5	11.1	12.5	9.3	5.4	8.1	17.0	12.6	11.3	9.2	7.6	5.5	6.0	12.6	10.2	8.5	7.7	22.4	10.6	10.0	8.6	14.0	3.7	8.8	8.3	17.2	6.9	7.4	4.9	5.8	11.5	12.1	14.7	20.8	14.6	12.2	16.4	8.3	12.4	11.6	15.7	6.9	14.0	5.1	7.5	9.1	11.8	7.2	5.3	11.4	10.4	12.7	3.9	15.6	7.7	6.4	6.9	13.0	8.3	14.0	7.2	8.1	5.6	8.9	7.9	7.5	6.5	11.0	5.6	8.8	9.1	6.1	8.7	8.8	5.9	11.8	9.4	12.7	7.4	8.1	9.2	14.0	12.1	9.4	6.0	15.0	7.5	7.0	23.4	8.5	7.3	8.4	7.2	7.1	9.1	7.6	7.3	12.7	11.1	7.9	12.9	8.4	8.2	13.3	9.3	10.5	7.5	10.1	12.1	17.8	19.2	6.6	7.8	8.0	9.3	12.2	14.8	8.2	7.0	12.8	6.7	10.7	17.5	8.6	8.5	10.1	13.4	25.1	29.0	12.9	8.6	5.9	5.8	11.2	8.4	10.7	11.9	18.5	8.6	14.5	7.6	10.6	7.8	10.3	9.6	5.6	6.3	11.2	9.9	7.6	18.0	14.0	7.0	8.5	8.0	6.3	9.6	11.4	7.7	9.6	6.3	12.8	16.2	15.6	6.8	6.5	11.8	14.2	14.5	9.5	14.2	11.4	14.1	4.7	19.1	6.6	11.3	6.2	15.9	14.4	14.8	6.7	7.2	10.6	9.1	14.1	14.9	7.2	30.8	8.8	10.1	14.1	6.8	7.8	15.5	12.0	12.6	10.3	8.3	7.5	7.8	13.2	5.8	10.4	24.2	9.1	8.8	8.0	6.8	8.6	8.9	8.1	10.9	5.4	20.7	11.4	8.4	10.9	8.1	7.5	14.3	8.8	7.4	6.5	9.8	8.7	17.5	8.3	6.1	8.9	7.7	11.1	8.1	8.2	8.1	7.0	9.1	19.4	8.7	6.3	10.3	17.1	4.0	9.1	7.9	23.6	11.1	10.2	7.7	9.1	17.2	13.0	6.1	21.4	5.7	20.8	8.9	6.8	19.8	6.8	12.9	6.7	10.7	13.0	9.8	9.0	11.2	12.7	8.3	9.3	15.7	18.8	5.8	5.8	9.9	4.9	13.3	9.1	7.4	7.6	10.4	14.2	15.2	9.6	19.3	9.7	10.9	7.5	7.2	12.5	8.9	16.5	6.0	6.6	15.8	8.4	6.6	7.4	8.8	13.3	7.8	9.8	15.0	8.8	20.8	6.2	13.9	7.9	7.6	8.7	8.9	8.9	11.9	15.4	13.7	9.1	9.7	13.6	7.7	7.5	11.9	9.0	17.5	8.2	10.6	8.0	6.8	7.9	14.2	7.5	6.9	14.9	19.1	13.8	8.2	9.2	21.5	7.3	9.1	11.7	9.2	9.4	6.2	7.4	17.8	6.2	7.6	33.8	7.5	12.1	5.3	15.8	11.5	6.9	30.8	20.0	9.6	7.5	33.7	7.9	6.1	5.0	11.8	13.4	15.3	12.1	12.3	16.2	9.8	8.2	25.2	13.0	12.6	5.8	8.7	6.0	15.1	7.5	16.8	9.6	7.1	14.2	7.4	3.3	7.5	13.7	9.4	20.8	8.6	12.9	4.9	9.4	10.2	18.3	6.4	7.0	10.2	6.0	12.9	7.7	14.3	8.1	15.5	10.7	32.2	11.9	11.8	9.1	5.7	10.9	6.0	10.4	3.6	14.1	7.2	9.0	24.7	10.7	6.2	6.2	7.1	7.5	10.0	10.0	11.0	9.0	9.3	16.9	16.4	14.6	8.5	8.6	6.3	5.8	9.0	12.7	11.7	16.0	12.0	14.4	12.2	7.4	9.9	7.2	8.3	6.5	12.8	7.6	5.5	11.3	9.8	7.0	5.3	4.7	8.9	17.2	5.8	8.0	10.6	10.6	10.2	12.8	14.9	8.5	13.2	11.4	18.7	9.3	8.0	7.6	14.7	10.0	19.8	11.3	8.1	20.1	7.1	9.3	6.5	7.2	11.2	18.4	9.5	9.0	6.0	22.6	14.3	9.2	11.5	5.9	7.9	7.8	10.4	22.6	12.5	6.7	11.9	11.9	11.6	6.0	12.7	18.4	9.3	13.6	4.7	9.3	6.9	8.7	17.9	7.8	6.4	9.9	7.6	9.7	8.9	7.9	10.4	13.0	9.2	19.0	10.8	8.9	11.7	12.0	6.1	13.2	13.8	16.9	29.7	14.1	9.4	7.9	9.4	15.5	7.4	10.3	13.5	6.1	12.0	6.7	7.2	12.1	8.6	12.2	5.5	6.9	11.4	8.4	17.8	15.0	4.6	19.2	9.1	7.2	9.0	27.9	8.0	10.1	6.9	8.9	14.3	19.0	10.2	13.2	6.6	21.0	7.6	4.1	5.0	8.9	10.6	13.7	12.3	11.5	5.6	7.5	5.7	14.3	6.7	9.7	8.1	11.1	9.8	10.9	9.1	29.0	9.3	7.0	14.4	19.6	8.0	6.6	6.5	9.5	16.1	15.3	7.5	6.2	9.0	13.0	8.0	12.4	10.9	14.7	8.6	6.5	4.6	6.9	6.8	9.9	6.8	10.2	21.1	10.3	12.5	5.4	11.2	13.2	13.1	9.7	13.8	5.9	9.4	8.3	7.9	17.0	14.7	17.8	4.3	26.2	11.3	14.2	12.2	8.2	10.1	9.2	8.3	39.0	12.4	11.9	15.6	5.8	9.7	10.1	8.1	12.3	8.0	11.6	13.6	8.9	8.4	6.8	10.3	8.7	4.1	6.7	2.8	6.4	5.8	19.8	5.9	7.5	10.2	13.9	8.7	6.2	8.2	10.9	6.0	8.5	7.8	10.1	17.1	8.3	6.5	7.7	19.4	15.2	6.7	10.6	12.7	9.2	9.6	21.6	5.0	9.3	5.5	12.0	9.8	7.3	5.8	11.7	7.5	6.1	10.7	10.8	10.5	12.5	12.3	15.0	10.6	9.7	5.8	8.4	27.7	7.4	6.1	13.5	17.6	13.9	10.2	14.8	9.4	12.2	9.3	19.4	7.0	9.2	14.6	6.3	6.9	11.6	14.0	17.7	12.0	17.5	6.8	7.5	7.3	26.3	6.0	8.3	7.1	5.5	7.1	3.3	5.6	9.7	10.7	32.6	4.9	9.3	6.6	6.8	9.4	10.8	5.1	7.3	10.4	7.3	9.5	8.7	8.9	6.1	16.0	5.9	10.9	7.6	8.7	19.0	16.7	14.5	13.2	9.4	6.4	13.5	39.0	7.9	19.1	18.5	14.8	10.8	7.8	6.2	10.5	10.8	6.0	6.6	7.1	38.0	8.0	11.8	7.0	22.5	9.9	8.4	4.1	12.1	10.1	25.8	13.1	9.2	4.8	14.6	14.1	9.7	10.2	7.6	10.8	7.1	9.7	14.6	21.1	4.8	13.5	9.1	14.0	15.9	8.7	11.1	8.7	12.1	6.6	7.2	6.7	8.6	10.3	7.6	5.4	5.1	12.3	11.0	12.9	7.0	36.8	7.8	12.1	11.3	9.3	12.3	15.1	6.7	12.2	7.9	9.3	16.1	7.5	12.8	6.5	32.7	12.9	20.6	23.2	8.1	8.1	7.6	7.9	18.6	11.2	9.0	12.8	14.4	25.7	13.9	6.1	9.5	4.9	6.6	15.0	6.0	12.2	10.0	5.7	7.1	26.5	8.4	11.0	9.7	20.2	7.2	7.1	16.6	5.8	8.7	9.4	8.0	7.7	9.1	6.6	8.7	10.2	10.5	11.0	19.0	19.6	10.1	13.1	8.5	7.0	10.1	11.6	10.3	17.5	10.2	14.5	9.9	8.0	6.1	5.2	8.1	7.1	12.2	15.2	7.0	15.8	13.6	9.2	11.4	8.5	9.0	10.1	9.9	5.9	12.6	19.8	6.6	4.9	12.1	11.4	8.4	8.2	7.0	10.4	9.4	12.7	9.7	10.8	10.2	8.2	5.0	5.5	12.2	19.5	7.1	6.8	7.9	10.3	13.7	6.5	8.5	15.2	14.9	11.9	28.6	12.4	9.1	14.0	12.6	9.6	6.6	17.1	13.4	11.7	8.9	15.1	9.4	5.0	7.8	8.8	9.6	8.9	6.1	23.7	6.9	19.1	14.8	13.7	22.4	6.2	4.1	6.8	9.6	4.8	10.1	13.9	6.8	8.6	12.7	6.9	12.2	17.5	9.6	5.9	7.0	6.5	10.8	14.2	4.5	5.1	14.6	5.1	10.7	10.6	4.6	7.7	23.4	12.4	13.8	6.2	15.0	14.0	7.8	10.9	8.4	8.5	11.7	8.5	26.8	8.1	14.8	18.5	14.9	11.2	9.2	9.5	6.6	7.8	10.5	12.5	15.8	8.9	19.3	12.5	10.7	5.8	6.6	9.0	7.5	10.6	6.1	20.5
ELOB	24.4	53.5	39.5	26.3	34.6	18.3	42.8	36.4	36.5	54.7	41.3	31.1	25.5	34.1	30.2	38.4	40.1	46.5	75.6	34.9	24.4	40.0	25.9	36.1	30.1	45.9	44.4	38.1	19.6	32.6	22.1	32.5	41.9	64.6	33.6	27.1	27.6	26.7	47.8	31.9	40.6	52.0	33.0	33.9	54.8	27.8	31.0	41.0	66.3	33.9	40.9	24.0	27.5	49.5	34.5	45.1	23.4	42.9	33.1	36.6	25.1	48.1	27.3	28.9	27.9	30.0	36.2	45.4	23.2	29.8	40.8	34.4	25.8	41.3	29.9	33.9	41.8	24.3	26.7	30.4	22.8	50.3	22.9	27.2	50.7	47.5	15.9	31.9	22.9	31.5	37.3	25.8	25.3	26.0	25.7	50.3	40.4	28.7	25.2	18.0	23.5	43.5	28.2	31.1	33.8	27.9	28.8	36.4	32.9	58.1	25.1	40.7	27.7	53.6	24.7	38.2	53.1	60.4	78.8	32.7	28.0	36.3	31.4	30.2	31.8	27.0	29.1	42.1	38.9	26.7	53.3	46.2	43.6	24.4	52.0	45.9	35.4	56.9	49.4	28.7	32.7	28.9	29.6	23.8	31.3	56.1	41.4	48.1	33.9	37.1	28.8	35.2	38.6	23.1	27.0	39.3	29.4	38.8	57.4	70.2	26.7	45.7	35.6	22.9	48.8	25.2	25.5	34.0	26.3	33.6	36.7	56.1	26.2	31.6	41.5	50.0	26.8	33.9	46.0	32.4	81.6	35.6	66.2	32.0	34.3	18.7	40.6	57.7	51.1	30.2	29.6	49.8	48.4	38.5	31.7	40.7	54.8	30.4	41.8	45.7	37.1	52.6	52.9	50.3	59.0	62.0	23.3	25.3	47.9	42.9	25.0	36.3	43.0	32.7	36.8	32.2	41.5	53.2	24.9	24.9	34.2	18.3	41.2	73.5	20.4	38.7	20.5	36.1	48.7	19.4	35.8	47.6	53.8	35.1	55.2	25.1	33.3	30.7	28.5	34.4	22.3	38.2	53.2	34.2	44.4	29.0	47.2	37.3	31.6	46.0	27.7	32.4	22.3	91.7	46.6	33.0	30.6	24.0	35.3	38.0	30.4	64.2	31.0	42.8	36.9	35.2	36.5	20.2	40.5	36.7	51.4	35.0	30.8	44.9	35.3	33.2	23.9	25.3	51.8	34.5	29.7	27.7	22.4	30.9	53.6	44.2	45.6	18.4	32.7	58.2	78.2	32.6	52.9	37.5	25.2	24.0	34.6	45.2	53.9	44.9	39.5	31.2	30.5	28.6	42.0	30.2	43.4	40.8	30.4	44.3	23.1	52.4	61.0	53.1	50.1	30.3	25.8	23.9	28.7	43.5	47.9	35.9	50.3	26.2	33.2	52.5	48.2	34.0	50.3	63.0	45.4	28.0	25.5	39.0	43.1	46.8	101.6	33.6	40.6	37.6	57.3	45.1	40.6	25.5	76.5	19.4	22.5	27.1	35.7	44.1	27.5	37.0	47.3	37.8	38.8	66.5	35.0	47.0	29.7	42.9	25.8	22.0	92.7	31.6	22.7	30.4	62.9	31.3	32.7	44.5	37.8	36.2	61.6	47.9	43.7	29.7	31.1	26.1	50.9	37.7	37.6	24.2	48.7	26.8	32.5	28.1	48.2	23.7	37.0	51.0	45.3	47.8	27.8	38.2	22.1	31.1	30.4	66.5	19.7	21.1	28.8	38.5	33.6	20.2	53.5	22.8	52.6	30.4	41.8	27.0	60.6	43.6	37.2	28.0	29.7	54.7	35.4	38.1	31.4	63.5	29.2	49.9	27.6	22.8	32.6	47.5	21.8	45.6	33.1	25.7	47.9	46.2	26.4	36.2	30.9	28.9	47.4	46.5	36.3	40.6	37.6	26.3	37.3	48.1	48.3	29.1	45.1	34.0	28.1	23.6	35.9	29.3	22.1	31.6	34.3	41.3	34.7	37.7	40.6	27.1	31.3	28.3	20.5	41.0	29.0	25.2	19.9	36.2	32.9	31.3	45.3	20.8	42.7	56.5	33.1	56.8	24.6	33.8	53.5	42.3	67.0	30.0	34.6	74.8	37.2	38.2	27.0	34.7	43.5	67.2	28.6	28.5	23.2	40.8	42.5	42.3	49.7	25.3	43.5	49.1	43.2	50.8	30.4	32.5	30.7	31.2	32.2	45.7	85.3	62.4	23.6	30.6	28.5	25.5	41.5	28.3	51.4	26.5	18.8	44.1	45.9	29.3	30.2	64.4	53.4	44.1	30.9	32.6	28.5	43.6	41.6	29.2	35.8	32.6	21.5	43.4	32.9	86.6	46.3	25.3	50.4	52.1	36.4	27.4	29.8	41.9	47.8	39.5	38.8	49.1	26.8	33.7	32.8	31.9	49.9	20.9	26.6	69.6	34.2	37.8	42.6	27.2	54.2	78.6	28.2	38.4	39.8	33.9	43.4	60.7	48.9	47.0	22.2	35.7	39.9	21.2	25.9	54.3	40.9	54.7	30.9	34.3	32.8	46.4	22.1	46.2	41.3	44.2	41.2	28.8	36.0	66.9	35.6	92.2	23.3	26.9	47.3	67.6	27.7	26.2	25.4	38.9	28.7	59.2	32.6	48.3	23.0	61.3	40.1	47.7	45.4	53.8	57.0	35.3	20.8	20.3	31.8	31.3	19.9	54.8	54.5	30.3	53.1	24.4	37.1	45.0	40.3	51.9	51.1	26.6	29.6	40.3	24.8	34.0	88.6	50.3	11.8	68.0	57.4	43.8	48.6	21.1	31.4	33.7	43.3	66.1	40.7	51.1	56.1	24.3	29.8	24.9	30.7	44.6	31.0	40.9	31.4	30.3	57.4	27.2	34.9	62.6	32.0	68.9	12.4	27.8	31.1	71.3	24.8	35.7	42.4	49.4	44.0	18.4	28.6	35.1	45.0	32.6	35.9	63.2	97.9	25.4	112.2	27.6	63.1	89.3	45.4	35.8	47.2	34.6	45.4	41.3	21.8	39.3	27.5	49.3	32.4	50.1	28.3	35.2	29.3	27.7	35.0	32.9	47.5	59.7	33.4	48.0	44.9	39.7	26.3	22.2	75.2	32.7	65.8	82.7	49.7	38.2	36.1	132.1	58.3	37.7	25.9	36.9	18.5	57.2	35.7	20.2	38.2	57.5	81.8	47.9	38.4	63.8	24.2	39.7	26.7	66.0	37.0	29.6	42.9	29.1	52.4	18.4	26.2	48.2	82.7	63.0	28.1	35.7	35.8	32.6	22.5	33.2	23.6	26.6	43.1	25.5	36.0	27.5	67.0	34.1	53.9	36.9	32.2	39.1	41.4	94.6	36.3	56.0	49.6	28.3	26.3	93.9	64.9	50.7	47.0	55.2	46.8	53.2	34.3	32.0	47.4	55.2	34.3	41.7	40.5	184.1	58.8	62.9	44.7	46.5	36.2	29.7	20.3	35.9	35.9	41.7	46.0	41.9	24.4	34.1	52.1	32.9	46.7	37.6	66.7	40.4	27.8	49.0	79.4	22.3	16.5	55.1	43.2	63.4	40.8	55.9	28.0	43.2	45.3	24.3	31.8	38.8	37.4	26.8	27.4	19.4	39.5	47.1	57.6	40.2	126.6	39.1	36.8	64.6	42.2	43.6	70.6	33.6	32.9	52.9	50.9	101.9	33.8	44.1	31.8	75.2	47.8	71.0	68.7	30.2	32.6	20.1	24.1	105.0	44.7	36.3	46.3	31.9	50.4	149.1	28.0	28.7	25.8	39.7	45.9	57.8	39.4	44.6	31.2	29.2	58.1	21.5	55.5	55.2	21.5	30.4	33.4	39.8	25.5	27.0	59.1	32.6	27.7	56.4	39.7	31.3	27.0	40.1	25.1	59.4	67.4	33.6	40.5	49.3	24.0	65.9	49.5	36.4	52.2	53.8	64.1	48.7	43.4	24.4	27.1	33.5	37.5	46.6	47.2	31.0	69.2	63.9	25.6	61.4	51.2	35.3	59.7	45.4	22.0	28.3	43.0	38.2	39.8	56.6	45.3	33.2	32.6	35.9	40.2	62.8	51.2	46.5	42.4	47.1	26.8	23.6	27.1	57.1	77.6	34.7	40.1	21.3	29.7	35.9	31.5	38.0	54.1	53.5	81.6	98.1	53.2	47.7	27.2	53.3	42.7	41.7	42.3	61.6	47.5	35.2	51.8	34.3	30.8	32.5	42.0	49.2	24.2	27.9	57.6	30.3	44.0	53.7	38.2	61.6	42.4	30.6	27.2	38.9	28.0	29.4	64.5	36.5	40.6	52.4	18.8	54.5	49.6	32.5	27.0	42.8	31.1	39.0	69.4	31.2	22.6	59.9	21.7	41.0	45.1	28.8	32.9	73.5	50.5	36.2	23.4	54.5	67.7	31.6	46.9	29.1	32.3	49.3	43.5	66.6	58.8	35.7	60.9	70.0	30.3	36.5	46.5	24.3	32.8	24.8	45.5	47.7	56.3	56.1	37.2	34.1	29.6	39.3	36.2	33.4	26.8	30.3	42.2
GGA2	96.0	111.3	157.2	77.6	118.6	61.6	64.7	50.1	104.9	86.4	94.0	114.3	73.0	183.5	94.9	75.3	220.7	48.6	91.7	37.0	90.7	123.6	61.1	91.9	43.4	191.5	92.8	110.8	70.1	103.4	55.9	99.6	108.4	69.9	71.4	105.4	34.1	50.3	88.1	101.3	91.9	98.6	50.8	85.1	41.7	56.7	115.4	126.2	103.2	154.9	54.0	72.8	62.4	48.7	87.7	85.4	68.9	159.5	95.1	59.7	82.4	101.5	66.4	121.9	62.4	195.5	73.2	39.3	69.2	52.9	171.8	127.0	87.4	49.0	53.8	90.4	91.7	67.6	85.6	62.1	69.9	106.5	39.6	66.6	52.8	102.2	94.3	78.5	76.0	70.1	109.9	79.3	68.4	221.6	47.3	66.7	78.7	77.3	84.8	80.7	71.7	71.0	85.3	73.9	62.7	95.4	155.6	54.0	88.1	66.7	137.9	79.9	125.8	49.3	47.2	101.3	314.4	83.7	163.3	52.0	63.7	68.2	42.9	64.7	68.6	93.2	99.2	83.9	88.2	128.3	206.8	83.4	139.2	53.3	184.9	142.2	117.8	92.5	94.4	46.6	49.5	53.7	62.5	73.2	101.5	128.4	130.7	109.4	47.0	105.8	108.7	63.2	114.2	35.0	87.0	81.1	54.7	95.5	73.9	74.6	61.0	71.2	74.5	67.0	297.2	104.2	47.2	90.9	43.5	120.1	114.3	84.3	59.5	69.3	50.7	91.5	118.6	70.1	79.6	141.4	81.1	57.2	72.6	43.7	102.5	53.0	69.3	140.5	105.3	65.3	83.8	132.7	55.1	62.1	141.6	64.7	152.0	145.5	83.6	94.1	40.1	65.8	76.2	65.1	80.8	224.4	86.8	146.2	58.3	57.3	52.1	124.8	97.0	64.8	50.3	124.9	98.5	65.3	81.2	74.5	121.1	46.8	181.1	148.4	70.6	43.3	56.7	71.0	65.8	65.4	118.7	38.2	51.4	85.6	87.4	56.6	50.6	160.8	52.3	64.9	51.5	91.1	82.5	47.2	62.6	84.5	115.9	57.3	46.7	78.8	27.3	83.7	56.1	181.4	82.1	136.1	88.1	55.7	108.0	55.0	41.1	90.1	85.8	130.4	121.2	48.2	86.7	55.9	115.0	46.1	77.9	93.5	77.0	82.5	68.2	119.8	50.9	78.9	71.5	44.6	62.9	54.7	58.4	57.6	147.5	60.1	117.6	92.0	76.2	216.1	118.3	30.4	56.2	51.5	79.8	62.9	197.2	110.2	116.5	109.0	47.5	87.6	100.0	101.0	37.3	52.8	68.9	121.9	53.8	97.7	99.0	62.3	93.1	54.6	92.6	58.8	71.0	62.7	75.5	54.8	70.8	76.6	93.7	69.2	68.3	47.5	45.3	123.7	67.6	64.2	70.2	47.0	102.4	43.1	43.0	109.8	48.3	73.1	113.3	79.1	159.4	123.8	37.2	68.5	77.9	65.3	58.6	165.9	124.6	136.1	38.7	144.7	85.2	52.7	122.5	204.3	86.7	232.7	46.2	136.0	167.2	62.2	192.3	151.3	62.2	99.1	194.8	161.9	77.6	50.2	70.3	94.2	197.9	78.0	50.3	71.7	82.4	49.0	140.8	85.9	82.4	46.9	56.1	31.4	63.8	67.5	60.8	72.1	54.9	87.4	57.3	22.8	63.7	65.5	56.0	47.9	129.5	80.1	41.6	68.3	70.2	72.1	42.1	45.7	111.5	58.0	89.7	75.5	65.8	80.7	268.1	104.7	86.7	90.0	70.0	115.4	57.1	124.2	58.7	82.0	28.7	50.9	67.8	133.5	71.4	112.7	75.4	65.1	136.2	49.8	210.3	46.2	72.7	97.7	91.1	107.3	169.5	125.8	106.7	136.0	76.2	65.8	80.6	56.2	72.7	108.3	165.9	96.6	115.9	75.6	160.6	76.2	44.4	56.3	97.6	51.3	66.7	63.5	79.8	99.3	33.8	47.7	72.5	186.5	144.9	57.8	79.4	91.5	67.5	40.0	73.5	104.9	163.5	96.9	79.0	56.8	83.3	85.5	146.7	139.8	129.8	67.4	42.1	113.5	32.3	58.4	49.2	108.1	76.7	72.8	55.0	88.9	50.6	144.9	71.0	147.3	252.7	60.5	135.4	261.5	99.7	108.9	108.4	113.5	89.5	135.4	108.7	79.3	95.3	223.4	58.7	124.1	77.6	62.9	60.4	124.2	125.9	70.7	33.9	133.9	112.2	72.6	61.9	56.1	81.2	56.6	48.9	107.9	60.3	122.6	77.3	111.6	36.2	93.7	65.4	108.5	216.3	66.1	42.7	36.2	65.4	63.9	47.9	55.8	66.5	54.8	89.5	69.4	60.0	67.4	64.6	82.5	59.2	57.2	77.6	34.9	74.3	68.9	50.0	79.2	64.8	44.1	75.8	102.6	61.1	95.6	78.4	46.4	47.9	69.0	74.8	61.0	50.9	77.5	61.8	45.7	56.4	69.8	52.2	64.9	62.8	58.4	40.7	60.0	49.9	58.4	66.7	72.1	62.7	40.8	46.4	64.6	56.8	80.0	57.2	57.0	79.5	94.9	48.1	55.4	40.0	71.6	76.1	40.7	51.4	57.5	73.3	90.6	54.6	48.2	59.4	85.5	88.2	38.5	46.2	75.1	77.6	109.5	66.1	77.2	90.9	61.2	71.3	48.9	34.6	60.2	69.9	72.3	91.8	49.7	37.5	58.8	74.8	62.2	107.4	61.1	33.7	50.6	66.2	72.4	59.1	118.0	91.6	74.4	52.8	88.9	74.0	70.7	49.4	70.6	51.6	70.6	45.7	59.2	49.2	52.0	71.3	44.1	45.6	50.6	75.3	74.0	93.7	58.1	55.5	64.4	44.2	106.5	72.3	83.8	87.6	60.7	60.3	54.5	56.0	64.8	66.9	64.7	43.7	81.6	84.9	82.6	89.9	54.7	85.9	70.3	75.0	39.1	49.3	63.0	118.1	66.9	30.0	40.9	86.9	94.4	56.9	44.4	46.2	42.5	56.9	59.1	88.1	53.1	68.1	92.3	57.6	70.5	46.0	70.9	47.0	80.8	61.6	62.8	107.1	58.1	88.1	48.1	63.5	108.8	63.4	74.6	49.8	78.2	51.1	97.5	58.8	68.3	75.5	61.7	75.7	105.8	38.8	50.9	107.5	72.6	41.1	88.2	56.8	31.3	41.5	69.7	64.1	97.9	80.7	72.1	91.8	111.6	42.3	57.2	69.7	67.1	58.4	55.9	44.5	57.9	58.2	95.5	63.8	30.1	84.3	151.0	52.9	48.5	102.2	64.9	63.6	119.9	59.7	49.1	78.8	48.4	53.2	52.7	95.3	60.5	48.7	77.7	87.2	89.0	36.1	62.4	59.1	66.4	76.1	58.6	50.3	52.4	54.8	81.5	36.8	48.2	56.2	63.9	43.2	92.0	72.3	47.0	56.3	43.4	42.7	64.1	66.1	51.9	43.3	32.1	110.6	82.5	47.2	123.7	71.5	64.2	53.4	101.8	89.3	68.2	58.3	58.5	98.5	67.7	53.7	66.6	73.7	63.5	58.9	41.0	71.7	48.6	62.1	61.4	64.3	67.4	59.1	32.9	59.9	57.0	105.8	71.4	68.5	36.9	45.6	50.1	149.7	52.4	65.7	41.5	65.4	136.0	47.6	102.2	70.8	74.5	67.0	46.1	78.3	72.6	98.4	95.7	93.1	42.8	100.2	114.2	48.0	57.6	39.4	55.0	60.6	46.6	59.6	75.3	65.6	67.4	96.9	56.7	67.8	73.7	65.8	53.7	241.9	52.5	69.3	73.6	95.7	92.2	52.8	69.0	53.4	69.4	63.4	47.4	77.9	62.4	96.5	48.5	63.3	65.2	30.7	103.0	53.8	43.7	74.9	55.1	71.2	65.4	66.3	87.8	44.0	77.6	86.3	53.3	65.5	56.3	107.0	63.0	41.2	94.3	80.3	97.2	68.4	112.8	56.2	26.2	119.4	78.0	56.5	66.7	56.1	63.0	83.1	34.7	63.6	62.0	42.8	79.1	74.9	48.4	95.8	35.0	56.9	62.9	109.4	47.1	74.2	55.5	48.5	48.0	34.7	58.1	102.3	56.8	70.8	65.4	127.2	53.5	81.2	56.6	78.7	55.5	84.2	88.7	68.0	58.5	78.7	52.6	44.9	41.3	56.4	68.0	55.0	54.8	73.7	42.1	75.5	80.2	67.9	74.9	76.0	48.8	52.4	99.4	40.2	92.1	53.1	65.0	41.6	62.2	69.2	60.5	93.8	52.3	77.2	48.1	35.7	45.5	119.2	37.5	25.7	77.3	61.0	45.1	102.1	42.2	45.1	60.4	82.7	129.7	40.8	51.1	95.4	45.6	94.0	102.6	47.4	54.8	64.6	70.9	58.2	91.8	76.9	94.5	67.6	63.9	59.7	68.5	58.5	53.7	62.5	44.9	57.0	66.3	84.8	83.1	26.0	55.8	52.7	79.8	43.1	67.5	36.3
CPPED1	54.6	28.2	15.7	0.6	43.2	0.1	18.6	4.1	14.7	115.7	1.8	9.7	0.1	3.2	68.1	12.6	1.8	16.5	37.7	131.9	5.5	33.2	43.8	173.2	50.9	132.0	10.3	16.0	33.0	5.6	52.4	0.4	5.9	0.1	71.0	9.5	20.3	24.8	0.2	16.3	18.8	67.1	62.9	72.5	53.3	16.1	42.7	12.0	17.4	2.2	24.0	22.3	6.3	20.9	24.4	15.5	22.9	14.4	1.8	5.6	20.9	2.5	149.4	3.2	4.9	42.4	19.4	33.1	3.1	5.0	12.2	24.2	8.3	67.7	17.8	12.2	15.4	0.5	80.9	5.9	18.7	26.6	13.0	1.7	0.0	29.8	10.4	11.2	23.4	43.3	30.5	22.9	48.7	35.8	6.9	20.1	22.5	45.3	51.1	30.6	15.2	13.2	26.0	1.1	23.5	56.2	31.1	15.3	39.2	17.0	23.6	14.1	24.6	37.8	19.5	12.1	17.5	0.6	44.9	22.4	14.6	41.9	0.0	0.0	0.0	26.3	29.8	69.5	5.9	7.7	67.5	29.3	1.2	15.8	3.8	55.4	89.8	63.3	0.0	63.1	24.8	0.7	36.5	2.8	19.2	44.4	80.3	0.2	0.7	0.6	23.6	67.2	58.9	1.9	18.6	51.8	17.9	0.5	5.7	66.7	77.6	2.6	11.4	4.5	21.9	29.9	37.3	14.1	3.2	27.8	2.0	1.9	72.0	14.1	34.0	15.5	6.8	15.3	31.3	21.3	44.0	19.6	0.6	46.3	42.1	0.4	41.9	0.7	3.7	0.5	0.4	38.9	6.8	7.4	53.0	17.2	80.0	2.6	26.4	26.3	1.6	16.8	48.8	13.0	47.8	17.8	63.9	5.0	6.0	12.7	183.0	14.9	15.0	13.1	6.5	69.1	10.6	0.1	4.5	39.4	40.2	119.7	47.2	38.3	30.1	4.9	2.1	0.2	38.9	10.6	18.7	25.5	0.2	11.2	38.0	1.9	118.9	2.5	1.4	26.9	17.0	8.1	36.5	8.2	15.0	43.4	0.5	0.2	49.9	2.5	13.6	14.4	10.2	40.2	11.7	23.6	7.3	14.9	22.4	54.2	48.2	30.0	21.5	30.5	8.3	0.1	58.9	6.2	34.2	3.0	13.2	11.9	30.0	30.5	20.5	16.2	36.7	13.9	6.1	6.8	24.7	6.6	19.9	55.8	33.2	31.5	0.2	40.7	0.2	18.0	60.5	0.1	0.1	0.3	96.5	107.2	0.9	9.3	4.9	19.8	24.0	14.4	80.1	15.0	11.8	34.5	52.5	10.2	7.4	45.4	67.3	40.9	131.3	12.7	0.2	6.6	98.0	95.1	35.2	50.2	46.7	5.4	0.2	8.2	6.1	81.1	22.1	53.6	23.7	6.1	33.0	4.0	50.0	0.0	37.2	62.4	82.3	13.0	20.7	0.8	8.2	21.1	25.2	7.1	109.4	1.2	16.8	47.8	8.5	21.8	47.9	4.4	36.3	0.0	34.0	111.2	37.8	12.1	0.4	35.8	54.5	0.9	106.3	24.7	44.3	27.7	56.9	22.1	0.8	0.2	14.2	87.6	28.4	27.1	124.0	2.6	0.3	0.0	34.8	3.6	200.4	18.5	9.0	16.1	9.0	14.5	18.3	7.9	42.6	4.4	31.3	98.7	12.6	24.6	4.1	37.5	36.4	1.0	5.4	15.9	41.5	59.4	15.2	6.7	6.2	0.6	27.9	15.8	0.0	13.7	0.4	102.5	11.3	29.4	0.9	0.2	0.9	37.6	68.3	3.2	16.5	1.3	11.8	9.3	14.7	49.1	4.0	1.7	15.4	151.1	1.3	62.0	50.6	26.4	47.3	65.5	60.6	21.6	53.6	36.2	0.0	8.9	67.5	61.5	36.0	39.4	17.7	50.5	52.9	8.8	41.1	1.6	31.1	117.5	25.4	10.9	30.5	12.0	13.5	6.0	66.5	82.6	38.5	69.2	57.0	18.3	33.4	69.8	45.9	75.1	18.4	34.0	27.5	172.8	63.7	17.3	25.1	24.5	12.3	32.4	30.6	49.2	8.8	0.3	24.9	0.0	32.6	27.6	21.2	1.9	21.1	55.0	33.3	46.8	24.9	62.6	18.2	29.6	8.2	39.1	23.3	38.5	33.3	21.3	29.1	57.9	1.1	7.6	66.4	9.9	0.6	17.4	6.2	11.7	25.6	11.2	57.3	30.3	10.8	1.7	1.1	38.8	5.4	16.1	0.0	22.5	15.1	26.1	143.9	5.9	19.0	70.6	3.0	81.3	112.4	36.7	37.9	64.1	0.1	0.2	0.6	0.0	4.8	0.3	0.8	1.6	0.9	3.0	1.0	1.6	40.7	0.0	0.9	0.1	0.0	0.0	0.9	0.7	17.3	0.4	0.3	0.4	1.8	0.3	0.3	1.6	1.6	0.7	1.4	0.2	1.8	0.4	0.5	0.5	0.2	0.1	0.1	0.0	0.0	1.6	2.0	0.8	1.8	0.3	9.4	1.6	1.5	10.4	1.3	0.9	1.6	0.8	0.6	1.5	0.5	7.0	2.9	0.7	0.2	0.4	0.4	1.4	7.9	0.6	0.6	0.7	0.5	1.3	0.0	0.0	1.0	0.0	72.1	1.3	1.2	0.9	0.5	0.1	1.7	0.3	1.7	1.5	0.5	3.5	18.3	0.4	5.7	0.2	0.4	0.1	0.1	7.5	0.8	1.0	0.3	0.1	0.1	0.1	2.8	0.0	0.2	0.1	0.3	8.5	0.1	0.0	0.0	1.3	2.4	0.7	4.7	1.3	0.0	0.0	1.1	0.1	3.0	0.1	0.7	0.1	3.0	0.1	0.7	0.0	0.1	2.3	0.8	0.7	1.1	0.2	1.7	0.0	0.3	0.6	0.5	2.1	16.4	0.1	0.2	0.1	1.2	0.1	59.1	1.0	7.6	1.0	0.5	4.0	2.9	7.1	1.0	1.0	1.5	0.1	2.2	2.9	3.5	0.6	0.0	0.9	0.0	0.3	0.3	0.2	0.4	1.1	0.6	0.1	0.0	0.2	0.1	1.2	0.0	7.2	0.1	1.9	0.2	0.1	0.3	0.4	0.1	0.3	0.0	0.0	0.6	0.2	0.1	2.0	1.7	0.4	0.0	0.2	0.0	0.2	0.0	7.6	0.0	0.4	0.5	23.2	37.4	0.1	2.9	45.8	0.0	8.9	0.3	0.0	0.1	1.3	0.6	8.7	2.6	0.2	3.0	2.8	0.3	5.5	0.0	10.7	15.2	0.0	4.4	0.0	0.2	0.0	0.9	0.5	0.7	0.4	0.1	8.7	0.8	1.5	0.1	74.1	0.7	0.3	0.6	0.1	0.1	3.4	0.0	27.0	4.6	0.1	4.8	0.0	0.1	0.0	3.1	0.0	0.4	0.0	0.0	40.7	22.6	0.1	0.0	3.4	0.4	0.1	0.3	0.0	1.6	3.3	0.5	0.9	0.6	0.9	0.1	0.0	1.4	14.4	2.8	0.1	1.7	2.7	0.0	10.4	4.7	0.3	0.0	0.4	0.0	0.3	4.7	1.5	0.9	2.0	0.1	7.0	1.5	0.3	1.3	2.9	19.0	0.9	47.7	0.0	0.0	6.6	104.0	0.0	2.7	0.0	2.7	4.9	0.2	0.3	0.1	0.1	0.7	1.4	0.0	1.4	0.1	0.1	7.2	0.5	0.3	18.8	0.2	4.6	0.1	0.1	0.1	10.5	0.0	0.3	0.4	0.4	2.8	0.8	0.1	1.2	0.9	0.8	0.2	0.0	26.6	0.3	27.9	0.8	0.1	0.0	8.7	1.5	0.9	0.2	3.9	0.0	3.0	1.1	0.1	60.4	1.5	35.6	0.0	0.0	0.8	0.0	11.9	1.9	0.1	2.6	57.1	0.2	0.0	0.5	0.8	0.0	0.9	0.1	0.6	0.0	0.1	1.0	0.3	0.5	0.8	0.0	1.7	2.3	12.3	0.0	0.6	1.1	0.9	0.3	0.6	0.2	1.2	0.5	5.0	0.6	0.3	0.2	0.4	3.5	5.0	24.7	0.5	0.0	0.2	0.0	0.5	0.0	89.6	0.2	0.4	0.0	128.5	2.0	3.2	0.8	6.3	0.5	0.0	0.2	2.1	0.0	0.3	0.6	2.1	1.7	1.4	0.1	5.4	0.6	0.1	1.0	0.0	0.9	1.8	5.2	0.1	0.1	8.1	15.1	0.0	15.9	3.1	0.0	0.6	0.0	0.8	0.4	0.0	0.1	0.8	0.1	1.3	0.1	2.0	0.0	18.6	0.7	0.7	0.4	0.8	0.3	5.6	0.7	0.1	0.0	4.9	0.0	10.2	0.3	20.5	17.4	0.3	10.4	0.5	0.5	0.4	4.3	0.0	0.3	0.7	19.7	0.6	0.9	1.3	2.4	0.1	0.1	0.6	0.8	0.2	3.4	0.7	0.6	0.5	0.2	0.1	1.2	0.0
USP31	64.4	53.8	24.1	38.4	31.8	47.3	33.1	36.9	51.3	129.9	48.5	59.3	56.7	86.5	47.8	38.7	39.3	39.1	69.5	32.4	47.2	46.5	44.7	60.3	37.4	35.3	52.3	42.8	57.6	32.7	36.8	71.6	44.2	56.6	69.7	54.2	88.9	39.1	49.4	102.1	41.4	117.5	119.3	74.5	84.7	82.7	20.9	47.7	56.5	89.8	50.9	57.6	63.1	75.0	103.9	81.1	70.6	26.0	35.3	45.6	74.0	65.1	74.7	66.4	43.0	51.9	77.9	48.6	42.1	23.8	46.4	54.6	49.9	45.2	32.3	13.2	116.5	35.4	59.3	18.8	46.8	58.9	72.3	46.5	42.5	109.4	50.8	45.1	30.5	84.8	40.2	63.5	84.5	55.4	35.7	45.4	34.9	172.6	64.6	35.0	73.3	43.5	67.6	47.7	82.7	58.1	65.7	51.0	57.1	49.4	86.4	39.4	75.9	61.1	41.6	21.7	28.0	30.3	18.3	104.9	55.9	52.1	103.6	44.8	57.5	36.7	51.4	83.9	30.6	60.0	45.0	53.3	107.8	74.7	47.4	57.3	95.6	41.3	43.8	63.0	33.4	71.2	116.4	49.2	46.8	62.6	77.5	72.5	88.6	56.9	62.7	57.2	52.9	33.2	27.7	137.2	50.7	26.5	24.6	38.6	77.2	40.8	85.3	67.7	56.3	49.2	105.0	77.8	84.2	64.9	13.7	40.8	35.1	50.1	219.7	105.9	42.9	81.3	55.2	28.8	50.4	25.7	33.4	36.6	64.5	89.5	111.2	100.1	42.8	56.5	38.1	37.5	62.4	47.6	80.7	43.7	59.3	51.3	26.2	20.0	44.6	39.6	20.1	37.4	50.3	76.8	88.0	54.9	57.8	61.4	114.1	77.7	63.5	56.1	78.0	35.3	146.2	46.4	57.7	38.5	63.1	74.3	112.5	24.9	40.7	44.4	76.0	43.7	120.4	49.7	79.0	37.9	50.8	59.8	40.1	48.0	69.2	28.5	43.9	81.0	83.7	84.9	89.6	58.6	54.9	82.1	28.8	59.5	67.1	63.4	30.2	74.9	37.8	94.2	62.9	68.0	68.4	43.2	64.3	42.6	57.1	56.1	60.0	89.2	85.0	70.6	96.6	67.3	52.5	29.0	27.8	35.7	54.0	40.0	74.7	22.5	44.6	62.6	49.5	72.4	26.5	43.1	69.3	126.5	119.7	39.2	47.7	50.4	31.0	27.3	152.0	109.5	75.4	54.4	31.2	53.8	77.9	29.6	69.2	19.1	23.9	71.6	109.0	48.7	40.0	63.0	68.3	86.1	46.4	90.0	110.0	40.0	67.9	99.8	62.5	22.6	44.0	61.6	57.7	62.1	43.6	55.5	17.4	46.1	45.8	60.1	63.5	78.9	33.4	26.2	66.0	70.6	38.6	49.3	30.8	44.5	39.3	75.1	54.7	39.4	46.5	48.1	69.2	96.3	56.1	69.9	39.1	49.3	86.8	27.2	70.5	67.3	122.2	60.5	51.6	65.8	83.1	43.5	50.0	45.0	42.7	84.9	128.3	30.2	57.4	65.6	55.8	57.6	111.7	76.8	117.6	43.5	28.9	64.4	59.9	57.5	45.0	33.8	49.7	31.5	75.6	56.9	46.6	81.1	59.9	42.8	39.8	67.0	41.3	65.7	56.4	69.0	31.3	35.9	45.0	33.8	112.9	55.2	58.6	74.9	74.1	35.6	57.6	42.2	48.3	43.8	62.1	47.1	79.5	92.5	119.9	97.0	51.0	47.5	69.1	45.7	31.5	64.5	57.5	75.8	23.3	23.6	49.6	49.9	55.0	109.0	77.8	43.7	107.2	79.5	53.0	54.1	68.7	81.9	64.3	102.2	36.6	68.4	26.6	29.5	26.8	53.5	38.1	65.4	59.7	55.8	56.0	17.1	54.0	70.6	89.6	66.8	49.0	42.1	67.8	47.6	56.1	94.5	63.6	46.7	42.7	52.0	45.2	94.6	58.2	64.2	59.8	69.6	84.5	118.8	102.3	58.5	65.2	24.8	47.9	45.8	47.4	122.1	99.8	80.0	49.8	103.1	70.9	49.0	38.8	30.5	46.7	42.4	33.8	55.2	49.0	65.7	42.8	40.3	38.4	53.8	61.8	52.9	53.5	74.5	65.6	65.9	60.4	54.1	44.3	83.3	64.9	24.7	41.3	65.9	43.7	68.6	64.2	45.6	37.1	82.5	12.8	44.5	96.9	30.2	90.6	57.9	15.3	29.8	36.8	36.9	48.4	57.9	81.2	51.2	57.6	90.0	32.2	104.2	136.9	114.2	19.7	67.2	34.7	48.9	74.1	110.6	78.3	61.0	59.7	68.7	53.2	43.7	37.9	69.6	64.3	28.2	32.9	43.8	26.9	44.5	51.3	53.7	34.5	53.5	51.9	50.5	63.2	32.7	26.1	78.8	64.4	34.3	54.3	33.3	60.0	55.5	47.6	40.6	72.5	39.4	61.0	86.3	60.5	76.7	50.8	68.2	36.2	56.3	48.8	45.0	37.1	26.2	44.0	121.4	41.2	27.2	44.5	46.8	41.1	54.5	35.4	29.2	53.4	57.3	40.9	71.0	38.6	31.2	60.6	63.6	62.1	62.8	37.0	39.2	61.1	44.8	59.2	54.4	34.1	43.7	59.7	48.2	72.3	65.2	47.0	50.7	65.4	28.5	44.4	36.1	60.8	61.3	58.0	41.9	49.1	51.8	62.7	35.6	84.0	45.3	35.0	56.5	52.3	25.8	60.7	36.4	37.4	46.2	40.5	13.5	42.3	56.1	53.6	78.1	83.1	62.8	30.5	43.2	82.9	38.4	59.1	48.2	83.7	51.8	42.3	46.2	28.5	44.7	68.6	80.3	48.3	27.1	53.1	64.6	52.6	62.3	68.7	75.4	49.4	66.6	32.7	78.3	70.7	79.9	48.7	56.8	42.6	35.3	69.8	87.0	43.1	93.4	71.9	29.6	46.0	45.7	46.6	72.5	50.0	30.8	56.2	38.7	56.8	60.1	61.0	42.4	54.3	47.5	69.4	38.4	62.0	43.4	42.6	36.7	50.0	63.6	36.0	70.4	51.9	40.1	29.8	48.7	71.4	64.0	36.7	61.3	20.7	46.0	36.8	67.5	33.1	32.3	66.4	83.3	41.0	48.2	31.6	61.8	44.5	48.5	29.9	44.1	93.9	69.6	73.0	48.1	72.6	44.3	63.0	50.1	36.7	22.2	35.9	53.0	59.6	33.4	73.3	48.6	69.1	46.8	34.8	55.8	56.0	84.4	31.3	57.3	58.4	52.0	57.4	37.7	23.7	30.1	30.5	22.2	22.7	79.2	46.2	30.7	22.1	62.3	59.4	91.8	46.4	86.7	51.3	75.2	75.4	91.4	44.2	53.6	78.6	71.0	74.4	50.3	32.0	16.8	75.1	47.5	41.8	35.0	30.3	59.1	55.9	54.8	57.1	55.0	38.7	77.9	41.8	83.9	36.2	39.1	23.8	32.4	29.3	50.4	14.5	28.8	36.2	43.3	45.7	36.8	35.0	77.3	46.8	53.7	87.4	62.6	38.2	46.2	69.1	69.0	38.6	68.6	57.8	41.2	31.8	70.0	68.8	47.5	61.5	77.0	49.2	54.7	42.7	99.1	37.1	52.7	44.8	41.3	50.8	98.6	46.7	53.8	61.8	38.3	75.8	68.9	45.0	44.0	33.0	35.1	28.3	56.7	60.1	61.2	37.5	54.9	71.0	46.1	43.0	23.3	41.5	79.0	37.5	37.7	42.4	46.5	43.1	71.1	28.3	31.5	57.1	43.7	23.8	52.7	38.5	57.0	86.3	41.1	35.2	41.1	64.8	62.2	53.5	61.9	48.7	75.7	64.3	49.5	33.7	22.9	48.6	24.1	41.3	37.9	68.1	61.1	85.0	34.1	35.3	72.0	20.0	53.4	126.6	61.5	26.6	44.3	43.3	51.3	42.8	64.2	50.1	52.4	30.5	20.2	80.1	52.2	51.7	50.8	62.6	52.2	48.4	91.3	57.2	32.3	32.8	50.9	58.0	39.9	39.5	40.6	46.7	40.8	42.6	65.1	36.1	33.0	41.7	52.5	26.7	42.5	45.0	34.3	57.6	32.6	49.4	66.6	42.0	39.7	61.6	56.4	35.3	39.8	34.3	54.6	33.9	72.1	31.3	36.8	64.9	60.8	50.4	52.9	26.8	39.5	52.7	57.1	43.2	36.6	30.4	58.5	77.6	43.9	35.3	29.8	25.3	42.2	60.3	42.1	68.5	67.7	60.2	82.1	61.0	98.9	72.3	54.7	46.6	41.3	33.3	44.5	44.4	59.9	44.9	60.6	51.9	29.8	36.4	30.8	46.2	67.3	31.9	125.5	81.1	52.6	69.8	63.5	42.0	38.8	85.1	43.2	41.6	53.1	39.5	36.4	79.3	82.1	36.6	64.4	36.3	30.1	50.1	64.7	47.3	62.7	58.3	58.0	63.6	41.7	34.4	46.6	60.8
HMOX2	4.9	8.5	19.1	11.4	1.2	2.9	2.0	18.3	1.5	18.4	5.9	1.1	12.5	5.2	0.7	29.5	0.7	7.8	12.1	10.8	2.1	18.5	4.6	3.3	7.5	11.0	0.7	24.8	2.8	2.8	5.8	37.4	1.5	33.5	18.8	1.6	1.0	20.0	14.7	0.9	21.3	5.4	28.3	4.9	41.8	3.5	2.5	1.1	20.2	3.4	0.4	2.1	4.7	36.4	2.1	24.7	4.2	7.4	1.6	23.2	8.6	8.0	6.1	2.2	34.7	0.6	6.5	17.9	7.3	0.4	29.1	1.3	3.0	20.6	1.3	16.3	2.2	2.7	10.0	26.0	33.6	17.6	1.9	0.9	20.6	11.7	3.1	4.5	15.6	10.1	6.6	2.1	14.9	0.8	22.8	24.6	16.5	1.2	10.9	18.8	1.8	20.7	2.7	2.2	2.3	1.6	23.6	13.3	17.3	21.3	1.1	1.6	0.9	17.1	3.8	14.2	0.7	1.6	17.9	1.7	8.3	8.1	6.1	7.3	7.2	11.3	9.6	12.1	18.8	17.3	1.4	26.0	12.3	9.4	20.8	14.9	38.6	15.9	6.3	22.1	9.6	0.5	1.7	1.6	11.5	27.8	7.0	17.6	15.6	15.9	0.7	8.1	2.6	7.6	27.8	22.9	0.8	25.1	31.5	19.9	17.1	5.2	5.1	8.1	95.3	3.1	21.3	8.5	1.4	4.6	2.1	19.2	3.0	22.3	10.3	4.6	2.5	32.7	16.1	1.0	37.0	13.0	23.1	1.8	25.8	1.4	32.0	45.6	8.1	14.2	14.8	49.0	8.1	23.2	14.2	22.2	71.3	9.8	7.4	53.7	3.0	41.5	0.8	5.5	25.9	0.5	1.8	2.7	5.1	9.9	4.9	3.0	3.3	1.0	5.4	24.2	9.9	12.3	8.1	39.6	3.2	1.9	43.2	38.9	2.2	0.8	2.2	3.7	13.5	2.0	1.0	51.7	1.8	17.7	11.8	2.9	15.6	26.1	1.6	17.0	6.0	16.0	11.8	6.9	18.0	7.0	14.4	22.4	37.3	10.2	30.4	17.2	4.9	27.8	7.6	26.3	7.9	2.4	9.2	33.1	12.9	85.3	21.7	11.3	9.6	0.4	16.4	5.2	24.4	7.4	40.0	26.5	3.6	8.0	1.5	5.2	14.7	2.0	28.8	61.3	34.1	6.9	1.1	24.5	1.4	8.0	12.7	9.2	1.4	0.6	90.8	27.6	19.2	15.2	6.9	13.6	24.5	22.8	17.4	22.2	7.3	5.3	7.6	4.4	21.3	16.5	4.5	8.2	16.5	12.9	2.4	0.9	23.0	3.4	5.3	0.6	5.9	1.1	0.9	23.1	59.1	0.4	12.7	2.0	14.2	8.7	33.0	1.6	6.6	6.0	14.0	10.2	1.3	26.9	44.0	11.2	31.3	0.6	0.7	16.1	10.0	1.0	35.1	23.2	8.5	5.8	9.1	10.6	0.9	7.9	2.1	12.5	7.1	27.7	22.6	9.5	7.5	0.4	22.2	4.4	1.0	2.7	2.0	6.8	11.8	0.8	20.0	2.5	10.2	9.5	3.9	19.1	2.0	3.1	52.7	7.3	1.3	18.0	42.1	4.8	28.6	8.2	54.8	0.2	0.6	1.1	3.1	14.5	12.9	7.3	18.9	20.9	16.2	21.9	1.4	21.1	1.1	13.5	3.7	1.9	2.9	24.4	5.0	6.1	10.3	10.8	0.8	0.4	7.5	3.3	18.7	14.4	1.3	22.8	2.1	23.3	18.5	34.2	5.0	3.8	2.7	1.3	9.1	2.9	11.6	0.5	3.0	0.5	7.6	6.1	0.9	42.3	1.7	3.3	37.4	1.3	6.9	0.7	7.7	25.5	0.5	1.3	9.1	15.0	5.4	18.3	1.5	2.2	2.0	1.4	5.4	17.6	11.7	5.4	5.1	6.4	28.9	11.8	21.6	2.8	0.8	5.7	1.3	0.5	3.8	11.2	2.9	0.8	3.1	1.8	3.1	2.7	12.4	13.1	2.0	0.5	24.1	0.4	1.2	1.2	1.1	1.1	16.2	15.3	0.5	20.3	8.4	2.7	22.2	1.0	0.9	21.6	8.0	9.3	11.5	9.6	0.8	8.0	16.7	21.3	26.3	48.1	18.1	7.9	0.7	1.3	2.9	57.2	5.8	1.1	1.6	1.4	6.0	1.3	16.6	9.0	10.9	2.6	0.5	46.3	15.3	10.4	21.0	16.1	19.3	12.6	7.2	24.1	34.8	12.9	26.0	1.6	11.3	1.3	1.4	1.6	48.3	2.7	1.2	0.8	3.2	0.4	1.3	1.0	1.4	2.1	1.0	8.6	1.4	2.4	3.7	3.5	11.9	0.9	0.6	1.1	3.0	1.6	7.3	1.4	1.3	1.3	2.1	0.8	3.0	10.1	2.4	4.6	0.2	1.0	0.6	2.8	1.4	2.1	2.1	5.2	1.4	32.1	8.5	0.2	1.0	0.7	0.8	5.4	6.3	1.7	3.0	1.2	1.5	4.9	17.2	2.4	1.0	0.3	4.8	8.9	9.3	0.7	1.9	1.6	0.9	1.6	2.4	0.5	0.9	13.2	2.3	0.9	0.4	0.8	1.0	0.6	13.9	0.6	1.6	0.3	5.4	3.8	2.7	1.3	8.5	1.7	0.9	2.1	0.8	0.9	1.0	17.0	0.3	1.1	0.8	2.5	5.0	1.6	3.8	0.3	5.6	0.5	0.2	4.3	3.0	0.8	2.4	2.3	8.2	0.4	28.5	0.6	0.2	6.0	2.5	2.4	1.4	11.3	0.7	1.0	2.3	1.9	0.9	4.5	2.2	0.3	5.7	3.3	3.5	3.9	1.2	0.9	3.3	8.7	0.9	2.4	1.6	1.3	1.5	1.6	3.4	0.6	0.7	7.7	0.5	4.0	9.4	1.5	0.3	0.6	2.2	0.7	0.3	15.5	0.7	0.3	1.4	0.5	9.6	1.3	1.9	0.6	1.3	1.0	0.2	0.7	3.7	1.7	1.8	0.9	3.5	0.8	0.2	5.9	0.1	3.0	0.4	1.1	10.8	1.1	1.1	2.1	3.7	1.0	0.5	1.5	5.1	0.6	3.6	1.0	1.6	6.8	1.0	0.9	0.9	1.0	0.4	0.2	1.5	4.8	0.9	0.5	0.3	8.0	2.6	0.8	0.5	7.6	6.9	1.9	1.1	0.3	1.4	1.0	1.1	21.1	4.6	1.3	2.7	4.0	0.5	23.7	0.5	10.7	6.4	2.3	0.4	0.7	2.2	3.6	1.0	0.5	0.6	1.4	1.1	6.5	7.0	1.2	1.3	8.2	1.0	0.6	8.1	1.4	17.6	5.4	4.7	3.5	18.9	2.0	21.6	1.0	0.7	2.6	6.2	0.8	1.5	0.7	1.5	37.9	15.6	1.7	0.4	2.8	1.0	6.2	1.6	0.1	14.0	1.8	5.7	2.0	1.3	3.0	4.0	2.3	2.9	16.0	2.3	0.6	1.1	6.7	0.2	1.1	22.9	2.5	2.2	4.6	0.4	5.2	5.6	1.7	2.0	1.1	0.5	17.9	0.5	5.8	1.9	0.9	2.4	0.8	22.8	0.7	1.0	1.8	29.1	0.8	0.9	8.3	0.6	1.8	0.2	2.0	0.8	3.8	1.6	1.0	0.4	17.0	0.5	3.6	8.4	1.1	1.8	15.6	1.3	7.5	3.6	1.6	1.0	16.5	2.8	1.1	3.4	2.1	0.5	3.8	1.2	0.9	0.9	1.8	2.7	16.1	1.3	4.3	8.3	16.6	2.4	0.5	31.3	1.3	2.1	1.2	2.4	1.2	0.6	0.6	0.9	23.1	1.2	35.9	0.2	11.3	0.2	0.9	0.4	5.4	9.5	1.9	9.0	3.0	0.7	0.4	1.6	21.8	2.5	8.3	0.8	12.9	4.8	6.0	0.7	2.4	1.7	0.4	1.0	1.7	8.1	2.8	0.5	9.7	2.8	0.7	0.4	0.3	0.5	1.2	2.5	1.2	7.4	3.1	5.3	1.6	24.8	2.6	4.8	2.9	1.3	0.6	4.3	4.2	2.0	0.9	1.5	0.2	5.7	1.8	1.6	0.3	3.3	5.4	1.8	1.2	1.1	2.1	7.3	5.0	3.9	7.5	0.8	1.3	0.6	0.7	0.4	2.3	2.2	1.5	1.1	2.4	2.1	1.3	2.0	2.6	2.0	5.9	0.6	1.7	0.3	0.4	2.6	1.9	0.6	1.2	2.5	0.5	2.6	0.8	4.6	0.6	12.7	1.3	3.9	1.1	3.4	15.8	2.0	0.7	1.8	5.8	1.6	0.1	0.6	2.2	0.5	0.6	0.9	0.9	0.9	0.8	0.6	2.6	0.9	0.6	1.3	6.1	2.0	3.9	1.5	0.7	0.6	6.3	0.5	3.2	2.0	13.1	4.0	2.5	0.6	2.3	2.3	0.7	0.3
DNAJA3	58.6	8.9	11.6	17.9	3.1	15.3	27.3	7.8	4.9	3.4	40.3	9.4	16.1	7.1	39.2	35.2	4.6	14.7	39.8	2.0	14.1	34.3	45.2	41.6	23.3	10.4	5.9	42.4	20.1	20.7	9.5	20.6	15.8	11.3	43.2	11.5	5.2	37.6	5.3	7.8	43.6	34.2	27.8	24.0	6.9	8.0	1.2	17.6	3.8	16.1	23.2	23.4	32.8	3.4	13.5	5.8	26.4	3.0	35.7	14.2	16.3	9.4	32.2	11.4	15.1	6.6	14.0	8.0	13.7	6.4	9.4	10.7	19.4	9.0	31.9	1.0	8.9	16.7	50.2	20.4	5.0	7.5	10.2	14.5	11.8	9.9	99.6	15.9	21.6	11.7	12.0	18.5	22.3	4.9	42.1	27.1	16.4	19.5	72.7	10.1	15.1	5.3	13.5	14.1	9.9	31.4	10.9	48.7	31.6	4.9	22.0	21.6	14.1	66.6	13.1	5.3	9.4	2.3	3.4	9.1	4.4	46.8	44.3	25.4	28.9	23.6	15.6	7.3	32.4	26.8	19.6	6.0	10.8	19.0	0.3	9.7	10.5	4.9	18.3	3.3	12.7	15.5	30.7	11.5	17.2	14.0	4.0	12.0	22.9	14.0	4.7	6.4	18.6	7.7	8.2	42.6	24.5	4.4	10.7	5.2	12.3	7.4	28.7	17.0	27.8	5.5	15.0	10.9	12.5	15.4	30.0	9.5	29.6	3.0	27.2	19.0	6.5	14.5	12.2	8.8	3.0	7.6	2.9	58.7	17.5	10.6	9.2	12.0	16.8	14.0	18.0	4.1	28.4	34.0	17.9	20.2	9.9	10.9	23.4	2.1	2.9	3.4	11.4	4.4	2.4	4.2	18.4	27.5	23.8	30.9	44.9	5.8	24.3	4.3	22.6	109.1	7.3	9.1	13.1	3.7	10.7	49.4	18.3	7.1	10.8	8.6	9.8	5.5	24.0	13.1	11.9	5.5	5.8	7.1	9.9	23.4	78.6	4.3	17.4	39.9	15.7	8.9	7.1	16.1	9.7	25.7	5.1	17.6	12.1	4.6	9.7	8.2	106.6	6.7	8.6	41.3	17.4	43.5	44.7	22.1	5.8	74.9	24.7	39.2	5.4	7.9	24.2	14.1	13.9	6.5	10.8	1.5	23.6	14.2	13.0	23.1	11.6	16.4	56.7	23.0	9.4	6.5	13.4	4.1	8.3	10.9	3.0	29.4	17.5	27.7	5.1	20.6	13.0	9.3	31.7	3.7	3.8	4.4	7.2	7.2	8.5	5.0	5.9	126.6	5.9	17.0	65.5	8.0	8.5	26.3	34.7	11.6	4.2	8.1	7.4	8.9	13.9	23.8	20.8	18.0	13.6	9.3	6.7	74.2	22.0	26.2	7.6	12.1	5.2	3.8	16.8	25.9	24.1	1.0	2.9	4.0	2.9	3.9	17.0	13.2	5.3	2.3	13.6	14.6	4.1	37.5	10.7	36.9	16.0	3.8	13.8	11.2	5.3	5.1	35.6	11.2	17.4	1.4	20.5	18.1	10.3	11.2	6.7	12.1	31.7	9.9	12.6	8.3	9.2	12.1	8.6	2.0	19.7	23.0	6.1	14.3	9.6	6.2	23.8	6.5	13.4	31.6	15.7	27.1	31.2	20.2	4.3	18.2	8.1	22.8	50.1	100.7	13.8	11.4	11.4	20.3	15.5	6.9	9.4	23.1	20.6	4.6	3.9	17.3	5.7	10.7	4.5	11.2	64.5	15.9	1.4	24.2	7.0	4.9	9.9	14.3	47.2	9.2	89.9	5.9	11.6	21.1	17.2	29.5	10.7	10.1	38.0	9.0	10.9	14.5	25.8	10.6	36.0	18.9	8.0	16.2	74.8	5.5	16.6	17.4	12.0	32.7	43.9	15.5	16.6	14.2	7.6	5.7	22.7	10.8	27.2	32.1	51.2	28.6	50.1	4.3	2.8	14.9	18.3	15.9	5.4	52.4	15.0	4.0	50.2	47.0	37.7	11.0	9.9	12.4	9.9	42.8	22.3	5.1	18.8	30.2	26.5	16.1	8.9	7.8	11.8	15.2	21.0	19.8	4.1	2.9	19.6	3.8	2.7	2.6	14.3	7.9	35.3	23.6	1.2	8.6	3.3	46.2	16.1	11.8	41.3	3.1	14.7	21.2	36.2	14.9	7.9	5.5	50.5	17.0	20.2	5.7	16.1	21.6	33.9	13.5	21.7	50.8	13.7	13.6	11.1	9.4	3.6	10.6	7.1	14.9	9.4	11.2	11.4	4.2	9.7	40.8	8.7	29.5	38.9	34.7	8.4	8.6	12.0	29.3	12.5	3.2	10.0	14.1	8.8	8.4	10.0	9.4	6.7	10.1	4.6	43.5	39.7	22.2	6.3	22.4	14.8	6.6	36.2	8.8	7.3	10.5	9.0	3.6	19.3	27.8	28.6	9.2	14.5	5.4	2.9	9.7	40.5	16.0	7.9	8.4	48.7	8.0	14.5	17.2	16.0	23.1	18.7	8.0	9.4	20.0	9.9	12.9	26.0	20.0	0.7	37.7	4.7	48.6	13.9	17.8	35.3	1.7	25.4	22.4	9.6	6.7	21.6	4.7	4.1	85.2	59.4	17.2	6.2	13.2	23.7	19.4	16.6	7.7	19.0	23.5	8.7	50.8	20.1	21.3	1.1	46.3	8.8	9.8	3.8	6.7	32.0	4.1	13.6	8.4	7.4	7.5	28.0	19.0	6.9	3.1	3.4	2.8	9.1	4.8	4.8	5.3	15.8	35.8	74.6	3.4	139.6	14.9	5.8	16.0	19.2	30.5	4.9	6.8	18.2	9.2	29.6	16.3	8.9	14.3	16.3	14.5	10.6	43.7	19.8	30.9	10.0	1.9	22.1	22.5	3.8	3.3	30.4	35.9	52.3	7.6	18.3	3.7	28.4	7.4	4.0	1.5	9.9	8.4	2.7	4.6	4.9	14.9	7.6	8.5	17.2	7.8	4.8	6.7	24.6	6.3	5.6	4.4	23.5	22.6	5.0	5.7	21.8	3.7	25.7	12.1	8.8	13.3	1.5	3.4	4.5	19.8	2.7	45.3	4.3	6.8	3.4	1.7	10.1	0.8	7.1	10.6	0.3	11.3	44.3	19.2	47.1	8.5	8.4	21.5	3.0	13.5	5.2	18.3	6.8	17.4	7.9	6.5	28.9	1.4	6.8	26.2	7.6	12.3	17.1	7.4	4.6	68.0	4.7	11.0	5.9	3.6	10.8	49.0	11.4	18.5	1.8	10.2	28.1	1.8	3.9	2.5	7.4	8.8	7.6	25.8	47.5	7.3	9.5	4.0	14.8	24.1	10.1	13.5	12.9	2.1	16.6	4.1	58.0	16.7	2.8	4.6	24.3	5.3	29.1	23.4	15.7	8.0	4.2	5.4	1.7	15.4	8.6	16.9	18.5	26.7	1.9	45.2	5.9	25.4	11.9	30.0	8.5	2.8	10.8	18.9	7.8	7.0	3.0	5.6	1.1	25.2	8.6	7.2	5.5	6.7	12.2	23.4	11.6	19.9	45.7	31.0	111.8	34.4	7.0	1.2	65.5	32.0	4.0	41.8	4.5	6.8	10.4	5.3	39.0	6.8	6.3	6.1	1.1	6.7	16.4	0.7	40.3	4.5	18.7	1.9	13.6	7.6	2.2	36.6	2.6	30.6	12.0	27.0	50.0	3.8	0.8	9.2	16.6	2.1	14.3	45.9	5.4	62.7	33.7	18.1	4.2	35.0	7.4	6.2	17.2	36.8	1.9	36.0	10.9	8.6	21.2	15.6	48.3	31.6	34.4	32.7	3.8	10.4	31.9	8.8	3.0	10.8	28.4	19.4	34.7	51.4	3.2	7.1	23.0	11.6	35.4	5.7	2.4	1.4	4.4	10.1	25.4	9.2	16.6	31.4	20.8	22.8	2.8	12.2	25.7	2.0	4.1	0.6	5.8	2.0	11.1	23.3	21.0	3.8	25.3	4.7	5.7	12.5	45.6	2.8	11.6	12.9	19.8	8.7	10.2	1.1	3.4	16.9	20.7	5.4	8.6	10.7	6.4	9.0	4.1	32.5	12.7	27.7	35.3	34.6	1.3	0.9	75.8	4.8	3.8	18.3	21.0	8.2	20.6	3.5	23.4	18.9	25.5	6.5	6.9	22.7	1.6	5.6	9.6	9.1	20.2	16.9	11.8	10.4	19.1	2.9	4.9	29.7	32.2	16.2	4.9	24.3	20.6	10.9	29.1	31.1	1.9	2.1	10.9	9.6	23.9	2.2	12.1	5.2	16.3	49.0	15.9	10.0	6.9	8.2	9.9	7.0	3.5	2.2	23.1	46.6	51.3	5.9	16.7	13.4	4.1	3.2	6.2	40.4	4.7	7.8	10.1	1.3	27.6	20.4	13.6	16.4	13.6	12.6	11.4	13.3	10.1	10.4	6.0	11.1	7.0	17.1	30.4	20.5	19.3	29.8	8.5	10.5	4.6	47.4	17.2	7.3	9.4
BFAR	1.9	4.6	0.8	12.3	5.7	3.3	1.3	3.2	3.2	1.6	1.4	1.4	2.6	2.2	2.7	2.7	1.9	0.4	0.3	2.5	1.2	1.6	1.7	1.0	0.9	6.3	1.6	2.2	2.2	2.6	1.0	0.9	0.6	5.5	2.2	2.1	0.8	0.7	4.1	4.5	1.3	0.9	0.3	0.8	5.2	1.9	2.9	1.9	6.2	1.3	3.0	2.2	3.0	1.2	1.4	1.1	2.4	8.4	3.2	1.6	0.9	6.8	1.6	1.1	1.8	1.9	1.2	2.0	4.0	0.3	4.1	1.4	4.0	1.7	1.6	2.7	1.7	2.7	1.5	0.6	1.7	2.7	1.3	3.2	2.2	1.9	3.0	1.0	1.4	1.4	3.8	4.1	1.5	4.3	1.2	4.2	3.9	2.3	1.7	2.2	2.0	2.8	4.4	1.1	3.6	1.1	1.9	1.9	3.4	4.8	2.7	2.5	1.6	3.0	2.7	10.3	3.4	2.5	13.5	1.6	0.8	0.8	1.0	2.3	2.8	2.4	2.0	2.8	3.1	1.7	0.8	1.1	1.9	2.7	1.2	4.3	2.1	1.8	2.9	0.4	2.8	1.9	1.5	2.2	5.7	5.1	0.4	5.4	2.8	3.4	2.7	4.0	1.2	1.0	2.4	0.5	2.5	1.9	2.5	1.4	1.1	2.9	1.7	1.9	3.7	3.8	2.3	2.8	6.2	3.7	4.6	7.8	0.5	4.0	1.0	3.0	6.6	0.3	0.8	3.9	0.5	1.3	8.7	0.6	3.7	3.6	0.8	1.2	4.6	4.1	1.8	2.3	2.2	1.1	4.6	5.9	2.0	2.0	1.8	2.6	5.3	1.0	1.5	1.5	1.5	6.3	3.0	1.5	2.5	1.8	0.6	2.6	1.5	3.3	0.8	0.9	1.2	2.4	2.9	5.4	3.9	1.6	1.4	11.2	2.5	1.8	3.4	5.6	0.9	3.9	1.8	2.5	2.6	1.1	5.3	3.0	1.1	2.8	3.0	1.8	2.2	1.9	1.5	1.9	1.6	2.7	4.3	1.4	3.1	5.9	0.6	2.1	1.1	7.8	4.9	3.9	2.8	3.7	1.8	3.4	2.1	3.8	2.4	2.3	2.8	2.4	2.3	2.9	1.5	1.4	4.7	3.6	2.0	1.5	1.2	3.9	2.0	2.3	3.9	0.7	2.5	2.3	3.6	0.5	2.6	1.4	2.2	3.6	4.5	2.2	3.7	0.5	3.7	1.9	1.1	2.0	1.5	39.7	3.5	6.5	0.7	2.9	3.2	1.2	1.5	2.3	1.0	3.4	1.9	1.8	2.3	0.9	0.9	4.1	2.2	1.3	2.6	3.8	3.5	1.0	2.1	2.3	9.5	2.8	3.6	0.8	2.4	2.9	2.6	1.8	2.2	4.0	2.0	3.0	0.3	0.5	2.3	2.9	2.1	2.0	0.6	8.0	0.4	1.9	2.1	3.1	2.8	1.3	1.9	4.1	1.8	2.4	0.6	1.4	1.5	2.0	3.7	4.8	0.7	6.0	3.0	2.7	3.5	8.7	2.0	2.6	4.3	2.7	1.1	3.8	2.9	1.1	1.1	0.4	0.6	2.9	1.8	5.0	4.1	2.8	1.2	0.5	5.3	1.8	8.2	5.1	4.7	1.9	1.1	2.0	2.1	0.3	2.0	2.1	2.2	2.1	1.9	3.6	1.6	2.7	5.4	11.7	1.2	3.3	2.5	1.3	6.4	4.8	5.5	1.9	2.5	1.0	2.8	5.0	3.6	1.9	1.7	2.4	2.9	2.4	2.3	0.7	1.8	3.5	3.7	3.4	1.2	5.8	2.4	1.7	2.6	0.6	2.6	1.3	2.2	2.6	1.8	2.8	1.3	2.2	6.8	2.5	0.6	1.4	0.8	2.5	0.7	5.8	4.6	2.4	2.9	1.0	1.7	1.4	3.3	2.1	1.4	1.3	3.3	3.5	1.8	1.4	8.5	5.8	1.7	1.0	2.2	3.2	2.1	0.7	3.3	1.4	0.7	2.5	2.2	0.7	2.7	1.3	5.0	3.4	2.1	2.3	2.8	3.4	2.1	4.4	1.6	1.1	1.8	1.6	1.6	1.6	2.7	3.5	2.1	2.3	1.5	2.2	2.2	1.5	1.0	5.1	4.4	1.5	1.3	2.1	4.8	0.6	0.6	1.6	2.8	5.5	2.9	1.8	2.5	2.1	0.7	1.6	4.7	3.0	1.9	0.4	0.4	0.7	1.1	1.5	1.7	2.9	5.4	2.7	5.5	2.6	1.4	3.2	1.2	4.1	14.8	0.5	2.1	1.1	1.6	3.6	4.3	1.4	3.9	2.6	4.5	2.7	1.9	2.4	1.7	2.7	7.1	4.2	5.2	1.6	1.8	4.2	0.6	4.2	3.9	2.7	4.2	3.2	1.7	2.3	1.1	11.3	3.1	11.0	5.4	1.2	1.2	3.5	2.9	5.0	4.8	3.3	4.3	4.6	1.7	4.8	2.0	3.5	3.0	2.6	10.3	2.0	3.8	1.2	5.2	3.7	1.4	3.5	1.7	1.1	2.3	0.6	2.4	2.5	2.3	2.9	0.8	2.4	2.8	3.5	3.1	3.9	1.3	3.4	3.2	3.7	1.2	1.8	4.6	2.1	3.1	1.5	2.6	3.5	7.3	3.1	5.1	3.1	1.8	4.5	2.4	1.1	3.0	8.0	3.8	3.0	2.7	8.5	0.7	4.8	2.0	3.7	2.2	3.1	4.9	2.2	1.3	1.0	12.2	10.1	1.2	4.4	8.9	4.9	1.9	3.6	1.2	2.0	2.5	8.3	3.9	1.4	4.6	1.8	2.0	4.9	1.4	1.3	0.9	2.4	3.0	3.1	2.9	2.9	0.8	6.5	2.4	1.6	4.4	2.9	1.9	0.9	4.1	2.8	1.0	1.9	1.5	2.4	3.7	8.0	1.9	2.8	3.0	6.8	1.5	1.4	2.2	2.9	4.2	2.1	2.8	3.0	3.2	1.7	3.4	2.9	6.7	3.4	2.0	4.3	2.6	1.6	2.2	2.0	0.3	3.2	11.9	6.1	0.6	2.9	5.5	6.2	2.4	2.7	4.7	4.4	3.4	3.6	1.2	4.2	2.0	3.3	1.9	3.7	7.0	1.4	1.5	1.4	11.2	2.0	5.8	4.3	2.7	2.7	3.0	4.5	1.0	2.1	5.3	2.3	2.7	10.4	1.4	2.9	2.0	4.5	4.1	3.9	1.3	5.8	1.1	3.6	4.3	6.1	1.3	3.8	3.5	4.5	3.2	3.1	1.4	9.9	10.1	7.0	2.2	1.8	11.2	2.5	15.1	1.7	4.1	6.3	7.3	3.6	0.8	2.2	1.7	6.0	2.1	7.3	3.3	2.9	3.4	7.1	1.1	1.0	2.4	1.5	2.5	3.8	6.6	1.8	3.0	0.9	2.1	2.1	2.9	2.6	0.8	2.0	1.1	2.3	2.9	8.6	5.0	0.9	5.1	1.0	3.8	4.5	1.9	2.6	7.3	3.8	0.5	1.9	3.5	4.4	1.3	2.3	2.7	2.8	7.8	1.0	3.0	2.0	5.5	3.1	3.4	5.8	3.7	1.5	0.8	1.3	3.9	1.0	0.9	10.2	0.6	3.6	3.2	2.0	3.2	2.5	1.4	11.4	7.5	7.8	3.5	2.8	4.7	5.6	3.6	6.2	7.3	2.6	2.9	1.8	2.8	2.8	4.3	1.9	4.3	2.5	3.7	1.4	3.9	2.5	3.5	2.0	9.7	1.9	1.7	8.2	1.5	2.7	2.5	1.8	3.0	5.8	3.8	3.6	3.0	3.9	2.4	5.3	1.4	1.2	2.0	1.6	1.6	5.4	3.9	10.1	8.5	6.7	0.7	1.3	2.2	5.6	0.8	4.2	5.0	1.8	5.2	4.1	5.1	4.6	18.2	6.8	4.7	3.0	5.5	14.1	4.1	10.2	8.4	1.6	0.8	1.7	3.8	1.1	3.1	2.7	4.3	3.0	6.6	5.5	2.2	1.6	3.5	2.2	1.5	2.4	5.7	1.5	6.8	3.3	3.0	1.2	1.6	1.5	0.8	6.9	2.6	7.6	0.8	3.5	2.7	3.0	1.4	5.9	3.9	1.5	4.0	3.7	6.3	2.3	2.0	1.3	10.7	4.4	2.3	2.5	8.1	1.8	3.9	2.0	3.0	2.5	2.6	3.9	2.2	1.9	4.1	5.9	4.7	1.2	0.7	0.5	3.5	4.7	2.3	1.6	3.2	4.9	1.8	1.4	2.1	2.4	0.2	3.8	4.9	1.7	2.0	1.0	1.4	4.2	3.7	1.1	3.5	4.8	3.8	3.2	5.1	1.2	3.1	3.6	8.7	1.8	5.2	2.9	6.0	2.2	4.7	1.8	2.6	1.6	1.7	4.4	3.5	4.5	3.8	1.9	3.5	2.5	2.8	1.9	3.0	5.9	1.1	3.5	3.5
TOX3	160.3	90.0	94.1	101.1	99.9	70.3	75.1	80.1	58.6	154.0	139.9	85.1	58.0	79.6	47.3	100.6	57.4	117.3	69.9	97.9	94.1	94.9	88.1	177.0	117.3	67.8	59.6	111.9	67.7	138.6	79.1	122.2	140.5	204.4	84.3	171.7	120.6	56.1	138.5	162.6	75.0	144.8	62.1	296.3	139.4	314.8	71.1	52.8	105.1	69.8	166.8	77.7	115.9	82.5	103.6	113.9	180.7	98.3	53.6	25.8	206.7	181.3	46.6	69.3	42.1	51.7	83.6	232.1	82.1	83.8	105.6	120.6	121.8	59.0	71.4	73.8	91.8	59.8	150.1	59.6	189.5	126.3	472.6	122.3	63.4	279.1	114.0	203.2	65.9	92.4	110.3	124.6	98.6	71.3	106.9	131.2	79.1	95.5	65.4	79.7	146.7	48.0	45.1	154.2	49.5	126.6	196.8	113.4	131.3	69.3	98.3	88.4	161.3	124.1	64.8	81.2	40.6	51.9	127.6	317.1	57.7	125.3	45.6	103.5	82.8	60.7	99.3	87.0	80.0	62.1	124.1	46.6	151.2	58.0	177.3	129.1	176.4	134.4	58.5	80.7	105.2	87.0	58.2	65.5	94.6	126.4	173.7	65.8	50.1	112.1	80.5	108.4	180.0	67.1	190.7	154.7	103.0	86.5	34.0	195.0	137.5	34.8	46.0	61.1	70.8	101.5	126.0	83.7	149.1	134.1	92.9	149.0	89.4	57.3	84.5	233.6	84.2	84.9	122.0	82.2	129.2	60.6	86.3	73.6	113.2	102.7	114.5	144.1	106.2	118.9	90.9	101.4	122.9	70.2	114.5	69.3	50.4	75.3	75.0	48.4	33.2	84.3	95.4	84.0	170.5	81.4	128.8	87.7	162.2	77.6	96.6	52.2	92.8	60.6	61.3	65.6	362.3	53.6	65.0	51.0	101.0	101.1	97.7	86.1	107.3	98.2	34.0	49.5	212.1	79.1	50.5	129.1	166.9	120.4	59.5	70.7	234.3	76.8	85.4	136.4	73.1	91.6	195.3	103.8	50.4	151.7	75.4	102.9	51.6	51.2	74.7	114.4	119.8	159.8	97.8	94.3	98.0	82.2	145.7	130.4	75.5	100.7	113.4	98.0	160.0	112.6	152.4	89.0	122.4	72.7	24.7	62.5	200.4	92.9	50.1	58.8	127.2	109.9	61.2	38.7	125.0	91.7	68.9	250.7	62.0	76.7	59.7	129.3	84.1	71.0	137.1	53.6	39.3	90.3	63.6	93.9	78.6	79.5	85.9	51.2	38.7	87.0	172.8	115.0	50.9	133.3	104.0	126.2	33.8	75.6	112.8	48.6	234.0	87.4	74.7	85.3	90.9	86.6	78.7	151.9	56.9	100.9	129.1	84.1	121.8	105.3	84.5	113.0	90.5	95.0	104.1	102.7	156.0	70.0	50.3	96.6	25.2	122.7	68.7	103.5	84.8	75.3	219.2	123.4	203.2	109.4	51.1	83.9	123.0	134.4	71.4	78.3	210.2	98.4	139.2	89.8	150.5	82.0	95.1	110.9	126.8	31.6	157.2	62.2	99.5	126.7	78.2	63.1	61.2	137.2	142.4	81.1	45.6	18.2	80.8	71.8	130.2	133.7	93.4	77.1	156.6	78.6	107.9	29.5	36.9	64.6	114.7	126.1	82.5	51.5	66.1	43.2	71.8	83.6	233.9	89.9	108.7	80.3	81.9	71.2	123.5	157.5	55.7	96.1	64.2	60.1	61.8	62.3	147.8	36.9	96.4	46.0	77.8	35.3	67.2	82.6	82.7	72.2	66.1	220.0	47.5	73.3	128.8	140.2	76.5	225.9	60.7	99.6	63.6	66.0	63.3	84.0	86.7	229.7	144.7	70.7	75.9	108.8	52.4	157.4	109.4	103.9	130.7	89.1	172.1	91.7	98.5	67.5	42.0	145.9	89.8	135.9	84.0	86.9	149.8	122.0	58.1	160.2	114.5	75.6	82.0	166.5	33.6	73.5	253.9	101.5	60.5	91.4	107.2	49.6	70.4	118.9	61.0	109.0	86.5	57.0	108.9	44.0	62.8	101.2	63.4	64.6	136.4	48.4	111.6	42.4	216.9	103.0	30.9	110.3	92.4	75.9	90.2	95.6	258.8	49.4	99.5	116.2	143.9	75.3	115.4	82.0	62.8	139.0	91.1	110.4	91.2	97.0	113.5	66.1	60.8	78.5	92.9	105.0	73.6	203.7	160.9	101.4	196.1	57.0	43.9	75.0	112.5	87.8	130.0	60.5	84.5	106.8	142.2	68.6	78.1	78.7	95.2	112.3	29.0	61.3	119.4	134.1	66.6	60.2	108.7	31.1	169.9	36.5	66.4	115.3	69.2	54.1	75.0	96.3	74.7	104.7	162.7	76.4	78.3	36.8	119.0	45.3	116.9	122.0	91.2	118.3	92.0	128.9	65.5	141.3	72.6	72.8	56.5	41.2	83.4	48.1	75.4	27.7	121.1	99.1	81.9	101.2	96.5	61.6	62.1	104.2	53.9	132.2	98.9	49.8	129.1	95.1	80.1	147.9	69.2	49.3	29.8	74.9	78.8	98.1	61.9	34.4	36.4	45.6	68.8	91.4	121.9	16.1	140.0	89.2	139.6	87.5	18.9	49.3	57.5	112.5	218.2	86.5	110.7	40.4	81.4	122.5	120.8	123.4	130.1	63.2	99.3	68.0	46.3	46.4	127.4	130.0	156.7	52.2	48.7	147.9	90.0	77.7	179.1	57.7	68.2	48.7	113.5	27.9	88.5	88.3	113.1	60.9	89.7	91.1	272.5	86.0	58.2	94.8	135.8	152.3	68.8	80.4	110.3	67.5	141.9	64.4	110.9	203.9	75.2	158.4	78.0	48.7	86.2	147.3	73.8	49.5	93.9	71.6	40.6	190.5	82.4	242.2	123.1	164.4	136.4	89.9	61.4	114.7	75.8	35.4	115.0	88.3	238.6	56.8	101.4	139.1	82.6	134.0	123.7	50.6	62.1	156.1	90.8	130.7	94.7	89.1	92.2	52.6	143.5	68.1	114.9	70.3	84.9	58.5	61.5	71.6	43.1	63.2	57.8	109.2	66.6	148.7	123.0	79.4	47.2	29.6	105.2	63.8	145.0	42.1	56.7	78.3	96.2	99.7	49.0	121.3	108.0	86.6	68.9	64.3	18.8	108.5	65.5	131.2	57.8	52.4	273.3	54.6	183.2	61.8	63.6	75.9	80.5	114.6	49.9	74.3	101.1	94.6	78.4	73.2	149.2	72.3	104.2	79.1	54.7	100.0	55.2	62.6	111.6	96.3	37.0	79.2	178.4	87.4	31.1	34.8	37.4	67.3	42.8	62.7	66.3	64.0	87.6	184.5	61.9	157.0	179.3	128.2	103.1	111.8	121.6	162.3	123.4	69.1	158.9	147.8	77.6	53.1	82.9	55.2	56.9	60.9	110.6	147.8	82.1	39.4	90.3	110.2	73.5	63.0	68.1	105.8	60.1	84.5	109.0	62.5	58.0	115.9	62.2	71.3	91.5	98.3	78.9	55.8	50.0	107.8	18.5	79.9	250.7	73.1	97.8	145.7	43.1	22.4	114.9	65.6	109.7	138.8	41.7	102.9	53.8	46.2	93.9	83.2	146.2	83.8	146.2	77.1	39.7	176.6	63.5	45.8	90.7	68.3	74.7	94.8	38.6	107.2	52.6	91.3	74.8	131.1	84.2	62.4	65.2	54.5	84.8	60.5	79.5	75.5	55.8	194.0	99.3	116.9	62.9	124.6	110.5	93.6	105.1	50.8	105.9	81.2	43.3	80.9	84.4	59.7	143.1	72.9	99.7	175.6	31.8	161.5	117.7	90.0	108.0	57.4	72.7	99.8	56.1	56.5	56.1	60.0	110.9	135.6	47.4	69.6	64.3	64.2	71.2	59.7	125.1	109.3	187.0	61.5	93.8	69.9	32.3	78.1	105.5	109.3	24.0	69.7	61.6	115.1	80.1	107.1	80.5	60.1	105.9	26.0	59.7	57.9	212.2	41.3	130.7	93.4	131.9	74.2	113.8	37.4	63.6	30.4	82.1	46.5	63.3	45.8	112.9	53.8	205.8	60.7	131.9	52.0	86.4	96.2	42.3	81.5	108.4	78.7	65.9	31.6	148.9	45.0	60.7	23.1	84.7	82.0	98.6	31.4	94.4	61.9	97.9	159.4	90.7	106.5	93.6	128.6	79.4	42.4	60.1	40.7	26.1	86.4	29.9	21.9	53.9	103.0	277.6	42.8	83.2	56.9	60.7	83.5	56.3	96.2	64.2	131.5	86.3	157.4	98.8	170.3	48.3	61.1	76.8	43.7	87.6	78.1	44.7	55.0	172.8	79.6	80.5	90.6	114.4	58.0	48.2	122.9	90.0	34.0	90.4	84.0	79.9	116.3	91.5	30.1	154.1	71.4	50.4	53.1	56.9	113.3	71.6	49.0	82.1	117.6	77.9	79.8	63.5	99.6	91.1	119.8	162.7	67.0	117.6	61.8	56.4	46.8	42.4
RBL2	1.6	1.0	1.5	1.1	0.7	2.8	2.2	1.4	1.6	2.3	2.0	1.8	1.2	1.8	0.9	1.7	1.5	1.7	1.1	0.7	1.9	1.4	1.2	2.2	5.1	1.3	1.1	2.1	1.4	2.5	3.5	2.0	1.5	2.8	1.1	1.7	1.4	1.6	2.3	1.9	2.1	3.0	3.1	1.9	2.5	1.1	0.9	0.8	2.2	1.8	1.1	1.1	0.9	1.1	2.0	2.7	0.8	0.9	2.8	1.4	2.6	2.5	2.0	1.0	1.5	2.2	1.5	1.4	0.9	2.0	1.8	1.3	2.2	2.2	1.0	0.7	1.6	1.5	2.3	4.4	1.7	3.1	1.4	1.3	4.3	1.0	0.9	1.1	0.7	1.2	1.0	0.9	2.0	1.6	2.3	2.3	0.7	1.9	2.0	0.8	1.2	2.5	1.4	1.1	1.6	1.5	1.9	1.9	1.0	3.8	1.4	1.8	1.4	2.0	2.3	0.7	2.2	4.1	0.9	0.8	1.8	2.0	2.5	2.2	3.1	1.3	1.6	1.0	1.7	1.2	2.1	1.0	2.3	1.1	2.4	0.9	0.9	2.1	5.4	2.6	1.9	2.9	1.4	1.8	1.1	3.3	3.7	3.5	5.8	2.7	1.8	1.8	3.0	1.4	2.5	0.9	1.8	4.5	1.4	1.7	1.5	1.6	2.4	1.0	1.2	1.2	2.2	1.4	1.3	1.8	1.6	1.2	3.6	1.6	4.9	2.3	1.6	0.9	1.2	0.6	6.0	1.5	3.2	4.7	2.1	2.2	1.7	2.5	2.0	3.2	2.2	1.9	4.0	1.8	1.8	3.0	2.3	1.3	0.8	1.4	0.9	2.0	3.8	1.9	4.0	1.6	1.2	1.4	2.6	2.0	1.7	2.6	2.4	0.9	2.2	2.6	1.1	1.6	1.7	1.5	1.6	2.3	2.3	5.1	0.5	1.3	0.9	4.0	1.8	2.4	2.1	5.6	2.9	1.9	1.2	1.5	2.6	1.8	2.4	1.1	1.7	0.8	1.5	0.7	1.1	1.2	1.3	2.2	1.0	2.4	2.2	1.3	1.7	2.9	2.1	2.3	1.0	2.2	1.9	1.1	2.1	2.9	2.1	1.8	1.7	1.9	1.1	1.6	1.2	1.1	2.4	0.7	2.6	2.0	1.5	0.8	1.7	1.7	2.9	4.9	5.5	0.7	1.4	0.9	2.6	1.4	2.6	1.4	1.9	2.4	1.6	3.6	3.8	2.0	1.8	1.7	2.9	3.8	2.7	2.1	3.8	1.3	2.7	1.8	3.2	2.6	1.1	1.4	0.9	1.0	3.4	4.3	1.8	1.5	1.9	1.4	2.7	1.8	1.3	1.9	2.0	2.3	1.3	1.7	1.0	2.9	1.1	1.8	1.1	4.6	4.8	1.7	1.0	2.1	2.4	3.2	4.5	0.8	1.0	1.4	3.0	1.3	2.3	1.0	1.9	1.2	1.1	1.6	1.5	1.6	3.6	1.6	2.0	2.6	1.4	1.8	2.3	1.6	1.9	2.5	1.6	1.0	1.6	0.9	1.8	2.1	2.2	1.2	2.0	1.4	2.2	0.9	2.8	3.8	2.7	1.7	1.0	0.7	1.0	1.5	6.9	2.3	3.5	3.0	4.4	2.5	1.2	0.9	1.4	0.8	6.4	10.6	2.5	1.1	1.9	1.5	2.6	4.9	1.0	0.8	1.7	1.8	1.4	1.6	1.8	2.0	2.8	1.1	1.2	0.9	2.8	1.8	1.9	1.7	2.2	2.6	3.2	2.9	2.2	2.9	1.5	2.2	1.2	1.8	1.2	2.1	0.9	2.4	2.6	0.9	1.6	1.6	2.0	2.0	3.0	1.9	4.1	1.9	3.6	2.9	1.9	1.2	2.6	2.5	1.1	1.1	1.6	1.6	2.1	1.8	1.7	2.1	1.5	1.8	2.5	3.4	3.0	1.5	1.8	1.0	5.9	5.8	1.2	2.4	3.3	1.5	2.0	1.0	2.0	4.7	2.7	1.1	1.1	0.9	1.8	3.5	2.2	2.0	2.0	1.3	1.3	2.0	1.2	1.2	1.3	2.7	1.2	0.8	1.6	4.4	1.7	1.8	3.2	1.3	1.0	1.6	2.8	1.2	1.8	3.0	2.3	1.5	1.7	2.5	1.7	1.0	1.8	3.5	3.5	2.2	1.2	2.0	1.7	1.4	1.4	1.6	3.8	0.8	0.7	1.0	2.1	1.1	5.3	3.7	2.7	1.6	2.2	1.6	4.0	1.3	2.8	1.7	3.7	2.1	4.2	2.6	0.3	2.9	4.4	1.2	2.0	3.3	2.1	2.1	1.9	2.0	3.2	1.6	2.9	2.0	1.8	2.6	3.2	1.9	3.1	4.4	1.5	2.5	3.4	2.3	2.4	1.9	1.9	2.3	1.3	1.6	2.1	1.1	2.7	2.1	3.2	3.1	1.3	3.1	1.1	1.4	1.5	1.7	2.4	3.1	1.7	3.8	1.1	1.7	1.6	1.8	1.9	3.2	3.5	2.4	1.8	1.7	1.5	4.2	1.4	0.9	1.6	2.4	1.1	1.1	1.0	2.3	1.8	6.6	2.8	0.8	1.5	2.0	2.4	1.6	1.6	4.8	4.6	1.4	2.2	1.9	3.9	1.8	1.8	1.5	3.4	2.6	2.0	2.3	3.5	1.4	1.6	2.8	3.4	2.3	1.8	2.6	1.6	0.7	1.3	3.5	1.9	1.4	1.6	3.0	2.9	2.7	3.7	1.6	5.0	3.4	3.3	3.0	2.6	1.7	1.4	1.7	2.3	1.7	2.4	2.6	1.2	1.2	1.0	2.1	1.5	6.1	4.3	2.0	4.1	1.8	1.5	2.9	2.4	0.5	2.5	1.8	2.4	1.6	2.4	1.4	4.5	6.0	1.4	2.2	2.3	2.9	4.6	2.0	3.7	2.0	1.7	3.4	1.7	1.7	2.6	1.1	1.8	2.4	2.1	1.6	2.1	1.5	1.8	1.9	1.6	1.4	3.3	2.2	2.1	2.2	2.2	1.5	3.1	2.2	2.0	1.4	3.6	1.8	3.4	2.5	1.6	4.7	2.3	4.6	2.8	2.2	0.8	1.6	1.3	1.8	2.1	1.8	2.6	2.7	2.7	1.8	2.9	2.2	2.0	1.0	1.2	1.9	3.5	3.5	3.1	1.0	6.0	6.4	2.2	1.7	1.3	3.3	1.3	2.9	1.2	1.3	1.0	2.7	0.9	1.3	2.2	1.1	2.7	2.9	3.1	3.2	2.5	1.0	2.6	3.5	3.5	3.2	1.9	1.9	3.4	1.6	2.4	3.8	2.1	2.5	1.8	1.4	1.3	2.2	2.2	0.8	2.6	1.7	1.8	1.6	2.9	1.8	1.5	2.4	2.1	1.3	2.2	1.4	2.5	1.4	1.9	1.6	1.4	2.5	1.6	2.6	3.0	1.5	1.8	2.3	2.5	6.3	3.6	1.4	1.3	2.0	0.8	2.1	4.3	3.7	2.3	1.9	2.2	4.6	6.3	1.1	2.6	0.9	2.2	1.8	2.0	2.4	1.0	3.5	1.5	0.9	4.0	5.1	2.0	2.7	1.9	2.1	6.0	1.8	4.1	2.2	2.8	3.5	2.1	3.1	1.7	2.3	2.8	3.2	3.3	2.4	0.9	5.0	3.9	2.8	1.9	3.1	1.4	3.0	0.8	5.2	1.4	3.6	2.6	5.8	2.1	4.8	2.5	0.4	1.4	0.9	4.2	1.0	3.1	1.8	1.0	1.4	1.2	2.6	1.1	1.2	4.3	2.2	2.1	3.3	2.7	2.4	1.8	3.2	2.3	2.6	5.8	1.4	4.0	2.3	3.0	1.5	2.3	1.3	2.2	0.7	2.6	2.7	2.1	1.9	2.2	1.8	1.0	1.6	2.7	1.4	2.9	3.6	0.9	1.8	1.9	0.8	2.2	3.7	4.2	1.2	5.5	1.6	1.2	2.1	3.3	1.7	1.1	4.3	3.1	3.5	2.3	2.2	2.4	5.1	1.7	1.5	0.7	3.2	4.4	2.3	1.0	0.8	2.0	1.7	1.1	1.9	2.2	1.8	1.8	2.1	2.6	2.5	2.1	2.2	3.0	1.3	2.5	4.0	3.8	1.6	1.2	2.3	1.5	1.3	1.4	2.1	2.8	2.7	3.4	2.0	3.9	1.6	3.4	6.5	1.9	3.6	0.9	2.5	2.7	2.8	1.9	2.2	3.0	2.1	1.1	2.6	1.3	1.4	2.8	2.7	1.5	2.2	1.8	2.8	10.1	2.3	2.5	4.3	2.1	3.3	1.3	4.1	2.3	2.4	2.1	2.8	2.5	2.6	2.5	3.8	1.7	3.4	2.1	3.0	2.7	0.9	1.4	2.5	2.2	3.1	1.8	0.8	2.4	1.5	4.6	2.8	1.8	3.7	1.9	3.0	2.5	3.2	1.7	1.6	2.6	2.1	3.3
QPRT	6.2	10.8	8.6	9.0	10.8	10.0	8.2	8.8	7.0	10.3	10.9	6.1	9.1	8.3	12.8	10.4	8.6	9.0	9.0	7.0	6.7	8.1	7.2	7.8	7.6	14.2	10.0	15.9	6.9	10.6	4.5	8.7	9.5	15.0	8.0	6.7	9.7	9.7	6.1	11.9	8.8	9.0	6.0	7.0	11.3	4.8	6.7	9.8	10.0	6.9	11.4	7.4	8.9	14.4	8.7	7.6	7.9	17.5	9.7	7.5	10.9	9.9	6.2	9.4	21.4	12.0	9.1	15.2	11.8	6.4	14.2	9.1	8.2	5.7	9.9	14.0	7.6	7.7	8.0	5.7	9.4	6.2	8.7	6.7	9.3	12.1	8.9	7.1	12.2	9.4	10.4	9.9	7.6	8.4	8.3	9.5	13.0	9.8	7.3	5.5	8.7	7.2	7.4	7.8	7.9	6.3	8.8	10.1	10.9	12.1	10.5	9.1	11.1	7.2	13.2	12.3	8.3	8.6	17.6	8.2	10.1	7.1	18.4	11.6	12.5	6.8	6.4	15.6	7.8	9.7	6.9	10.5	8.1	9.0	13.4	11.2	10.8	7.9	11.5	5.0	8.1	12.1	9.7	8.7	8.4	8.6	6.4	15.3	20.8	13.6	8.4	7.3	5.1	7.3	11.9	14.3	15.2	7.6	8.2	6.0	5.7	6.5	6.6	12.0	13.7	6.4	8.3	8.7	14.8	6.5	13.8	14.6	6.1	6.9	15.0	14.1	6.9	11.9	7.2	8.8	12.4	6.3	21.5	4.0	9.4	10.7	8.2	19.0	9.9	6.8	5.3	8.0	7.1	5.3	12.4	6.8	16.2	7.0	17.4	10.0	15.4	12.1	9.9	9.5	8.5	9.8	7.7	5.4	5.8	7.1	5.2	5.5	12.4	7.1	12.0	15.5	10.8	10.0	11.2	9.0	8.3	8.2	15.5	13.2	10.6	11.5	18.0	5.1	11.9	7.6	8.5	10.0	11.6	7.2	15.1	7.9	4.8	13.4	6.9	12.4	7.3	15.4	8.2	12.3	9.2	10.9	6.6	8.8	10.7	12.4	12.3	9.8	5.6	13.9	15.6	12.6	11.2	8.5	12.9	10.0	8.8	21.2	6.6	14.2	6.6	9.1	12.4	7.1	11.2	11.0	9.7	14.2	7.3	13.8	15.5	14.3	6.2	8.9	12.2	20.1	8.0	8.2	7.3	10.3	9.3	10.3	8.3	7.4	12.7	9.3	25.7	15.2	11.8	9.8	7.6	6.0	7.1	33.2	7.3	14.9	5.5	9.0	9.7	4.3	9.5	9.6	7.5	14.7	10.6	6.3	7.2	5.4	10.1	14.4	10.1	10.1	9.5	9.2	9.7	13.0	11.2	7.0	18.9	9.9	14.1	7.7	12.5	7.4	7.2	8.6	9.2	8.8	6.0	9.2	17.1	9.1	12.1	11.4	8.1	11.2	10.6	10.2	12.6	7.9	17.3	10.1	9.0	8.9	6.2	12.2	6.3	7.0	16.1	8.8	8.5	9.3	10.1	10.0	7.1	7.3	9.1	12.8	7.0	14.4	6.6	8.5	9.5	6.4	8.9	27.7	15.9	17.1	7.7	11.3	15.7	5.1	4.0	9.5	31.6	5.6	7.3	8.2	9.5	16.4	11.1	8.0	12.6	10.8	8.6	12.5	4.6	6.2	9.5	6.8	6.5	11.7	5.2	8.0	13.0	9.4	10.8	9.4	7.3	10.2	8.4	7.2	8.9	9.5	19.2	7.1	16.4	8.4	9.9	10.7	11.4	10.0	8.1	10.8	5.4	7.5	5.3	7.3	10.3	8.1	10.0	10.5	7.9	12.7	7.1	5.5	9.2	9.4	10.8	13.4	8.8	12.9	5.1	9.8	6.4	9.9	20.0	6.7	8.6	11.5	15.4	7.8	7.4	8.0	6.6	7.9	11.7	7.8	7.3	7.0	10.0	12.2	8.5	9.3	7.2	12.2	12.0	6.9	16.5	10.5	5.1	6.7	6.7	14.4	9.1	14.7	11.2	8.8	13.4	11.0	8.5	8.2	11.3	7.5	8.1	6.9	13.5	8.9	9.5	16.9	8.7	13.5	6.8	8.8	8.9	17.6	6.8	6.1	6.0	12.2	8.9	7.1	6.5	8.2	7.6	8.2	9.2	10.4	8.2	7.5	8.6	6.6	10.2	8.8	18.2	15.4	12.7	6.9	8.6	6.8	7.7	8.3	5.7	10.0	12.9	17.1	9.1	7.7	5.8	8.2	10.1	8.8	7.8	7.0	12.3	7.9	13.3	11.1	8.8	8.4	11.5	12.0	11.1	6.3	6.7	7.7	6.5	10.3	5.3	5.9	4.4	4.2	12.8	7.4	7.6	4.9	6.8	9.1	8.3	7.4	22.0	10.9	9.8	6.3	4.4	8.7	7.2	4.8	10.7	7.1	6.2	8.2	7.2	8.0	8.1	9.1	11.0	10.6	4.9	8.7	12.4	11.6	9.6	5.1	10.0	8.6	8.2	7.6	8.0	5.9	8.0	10.4	9.2	5.9	6.7	8.0	8.8	9.3	8.2	10.0	19.9	7.0	11.2	6.6	11.0	8.2	6.4	9.9	9.2	11.2	6.4	14.3	7.8	7.0	10.3	9.8	9.0	8.6	7.8	4.8	5.2	3.5	8.4	11.5	8.4	6.7	9.3	8.4	6.1	6.6	5.1	6.6	14.0	8.1	7.7	12.7	4.8	7.6	7.2	12.9	11.4	9.8	12.8	12.7	9.2	8.0	11.2	10.6	12.1	8.9	10.0	13.7	6.5	9.1	13.2	9.5	8.7	9.0	6.6	17.1	6.9	7.8	11.0	7.4	15.6	5.0	5.5	13.1	3.6	8.3	8.6	8.4	11.6	6.4	5.5	8.2	9.6	13.0	6.3	6.1	7.6	7.6	7.0	8.1	7.0	8.2	8.2	13.8	7.5	6.4	8.0	8.7	6.9	8.9	9.7	12.0	7.7	12.6	8.2	5.7	6.6	5.7	7.9	4.8	17.8	10.9	6.6	5.7	9.5	6.6	10.5	5.9	12.3	18.6	8.2	6.4	8.1	7.1	12.6	7.6	9.7	8.3	8.9	15.0	7.7	8.3	7.7	10.9	12.0	9.5	6.2	9.4	9.4	5.7	8.8	8.3	9.7	10.0	8.1	11.4	18.9	7.8	8.8	7.4	11.8	11.3	9.5	8.6	6.5	8.2	14.0	10.5	6.5	11.6	8.3	5.7	5.2	8.9	12.9	6.1	8.5	8.0	11.2	6.9	6.2	30.7	4.8	6.7	17.5	6.1	8.1	9.5	8.6	13.3	13.8	7.3	6.8	9.9	11.7	11.5	16.4	6.5	10.4	11.7	13.4	9.9	7.0	8.2	12.6	8.2	6.4	8.8	4.3	6.0	7.6	9.0	7.3	8.5	9.5	6.2	4.8	13.1	10.5	9.8	7.3	8.2	5.0	9.3	13.3	5.7	8.8	10.9	4.5	8.7	5.7	7.4	12.9	8.6	8.2	9.2	8.0	13.4	10.3	8.0	20.5	9.3	7.5	7.8	11.4	5.3	4.7	4.9	8.0	5.1	8.2	5.8	15.4	10.1	7.0	19.1	8.0	5.7	8.4	16.4	4.5	4.3	10.1	15.0	9.3	13.6	8.7	9.9	5.7	10.0	10.1	14.3	9.8	9.4	12.5	10.3	20.2	17.3	8.3	8.8	4.9	8.4	9.2	10.2	5.7	6.9	4.8	9.6	8.6	5.0	11.3	6.8	6.4	6.6	13.4	7.3	9.7	7.7	9.3	8.4	6.8	11.4	4.3	8.2	8.2	12.2	6.4	10.1	15.7	5.2	8.0	9.1	9.0	15.6	10.5	9.7	8.5	4.4	5.2	12.5	11.0	8.9	15.7	8.4	7.3	7.2	9.7	7.8	4.1	13.8	8.0	8.2	12.1	16.1	5.7	13.3	15.5	8.5	4.7	8.1	8.2	9.5	8.8	10.2	10.6	7.3	5.4	11.4	7.0	8.4	6.5	7.8	6.3	6.1	7.8	8.8	8.7	11.2	6.6	10.3	9.4	7.4	6.1	7.5	10.7	8.2	7.3	8.5	5.4	8.2	7.7	9.0	12.3	10.2	12.0	8.8	9.2	13.9	7.5	9.5	7.0	8.6	5.4	7.8	12.9	7.2	5.3	4.2	13.3	5.9	5.5	5.3	11.2	8.7	19.9	7.2	9.3	12.8	5.3	9.1	7.7	8.6	6.3	8.6	8.2	8.6	7.0	9.2	10.4	9.5	11.2	10.0	7.8	9.8	7.8	7.6	11.3	4.5	11.9	7.1	19.4	7.8	7.8	6.7	6.2	10.0	8.6	9.6	6.9	12.6	5.6	12.7	11.4	9.8	7.5	9.3	7.1	7.7	10.3	13.1	7.3	11.2	7.6	8.2	10.1	9.9	7.4	6.9	7.6	5.6	10.2	8.5	12.6	7.3	5.4	6.9	9.0	10.0	5.1	5.3	9.9
XYLT1	12.8	18.4	18.8	8.2	23.7	11.6	28.2	13.3	25.8	24.6	12.0	15.8	10.5	18.6	18.8	14.8	17.5	15.7	20.8	15.6	9.3	13.5	12.6	13.9	16.6	28.4	14.9	23.9	14.8	13.4	14.8	18.7	15.5	23.6	12.4	11.7	13.3	20.8	15.7	21.1	11.6	14.0	37.3	13.5	29.4	14.6	10.4	15.6	14.8	14.6	19.3	9.9	14.0	18.0	21.5	14.8	9.2	23.5	10.7	17.5	15.2	17.4	10.5	17.3	25.6	18.4	14.3	11.7	14.9	9.7	22.5	27.9	12.8	13.1	15.4	7.4	13.4	11.6	11.0	10.3	17.9	10.4	12.1	9.5	15.7	18.4	14.4	12.2	25.8	13.5	15.3	14.6	16.9	17.2	9.7	14.9	28.8	14.7	10.7	11.6	17.2	12.3	17.0	13.2	14.4	10.3	16.6	11.7	15.6	17.9	17.4	18.5	20.0	22.5	12.6	17.4	16.2	9.8	23.1	12.4	14.3	13.0	13.7	12.7	11.2	14.4	12.5	28.4	12.9	14.3	18.7	11.6	20.0	13.6	18.7	18.3	18.1	28.0	16.1	10.6	10.9	19.5	14.9	9.0	13.1	23.7	8.6	11.7	5.8	11.4	21.4	14.0	10.3	10.1	29.8	21.2	15.1	8.7	14.8	14.2	8.6	9.8	13.7	16.8	18.2	7.9	11.6	14.9	20.6	10.2	22.6	17.7	12.2	12.8	22.0	22.3	15.1	25.2	11.2	15.3	21.0	10.6	18.4	9.0	19.7	11.1	14.8	22.8	13.0	11.8	12.8	15.0	20.8	15.5	17.1	12.7	29.8	15.6	16.4	19.9	13.2	18.3	11.8	14.5	14.1	22.1	11.9	14.3	9.6	18.7	10.5	18.9	21.8	14.0	15.3	25.9	16.9	15.1	15.5	18.7	22.8	9.7	27.0	19.0	14.7	6.6	21.5	10.6	17.2	13.9	11.4	19.4	14.5	11.2	23.0	14.0	10.8	32.7	14.0	17.6	11.2	18.9	13.0	9.8	17.9	12.9	11.5	13.8	16.6	16.5	17.2	15.2	14.6	23.0	14.9	15.3	15.3	13.2	14.9	16.1	11.5	24.4	18.6	15.4	15.9	20.1	13.8	12.7	17.8	12.7	28.6	28.8	16.2	20.2	14.2	30.6	10.3	12.0	13.0	15.6	28.4	13.7	11.2	15.8	23.3	28.2	16.8	13.7	16.2	18.3	36.4	10.9	10.9	11.1	11.5	9.0	14.8	22.6	21.7	34.3	13.8	15.9	13.4	9.7	11.1	10.4	7.3	30.7	13.7	14.0	14.6	11.3	18.6	16.0	12.7	12.0	17.3	14.1	15.3	21.8	16.1	16.4	27.7	9.4	15.7	16.5	18.3	16.9	11.3	19.5	15.5	18.3	13.3	11.6	17.4	29.3	16.2	17.5	14.4	15.9	13.5	14.1	35.1	20.5	33.8	16.5	9.8	19.2	14.8	26.6	14.0	13.1	19.8	10.9	11.9	27.8	15.4	21.9	11.0	12.1	17.5	20.5	15.4	25.8	12.9	13.3	25.4	19.5	12.9	37.9	38.5	16.9	16.8	23.1	25.8	13.0	8.8	8.8	27.1	9.4	19.8	11.6	15.5	16.3	9.1	12.2	13.1	11.9	13.2	14.0	7.2	11.8	14.8	10.9	21.0	14.5	18.7	17.0	20.0	17.0	9.5	11.5	13.2	13.1	16.6	14.4	9.4	9.9	11.7	11.2	26.7	23.1	16.2	17.8	8.4	16.6	15.7	16.3	13.3	13.2	10.4	15.3	11.1	14.9	20.7	22.8	12.1	16.3	16.1	13.8	21.0	20.9	14.9	18.5	19.1	28.8	11.0	21.8	16.6	22.1	63.2	15.9	17.0	18.0	17.6	17.7	18.9	12.6	16.3	16.3	24.2	16.1	14.5	16.4	25.5	19.7	15.1	12.5	9.9	14.1	13.1	15.6	15.7	24.8	11.2	12.5	10.7	17.0	12.8	7.7	13.2	15.5	18.8	13.6	16.1	20.3	22.5	35.6	39.9	39.7	19.3	17.7	11.9	16.3	14.1	14.6	13.8	10.7	16.2	14.7	12.1	21.0	14.6	21.2	14.4	16.0	13.5	17.1	17.5	16.4	12.1	23.0	19.6	13.4	15.4	15.3	16.8	9.6	32.1	26.9	11.2	16.0	12.0	15.2	11.6	21.8	11.2	13.3	10.7	39.3	18.5	13.5	10.0	12.1	16.9	18.7	18.6	17.2	12.4	16.4	24.8	17.8	12.3	16.4	14.2	16.6	33.9	25.4	15.4	10.5	22.5	27.7	15.7	17.9	18.1	16.5	22.1	19.1	14.8	12.3	14.2	16.4	16.1	9.9	10.1	17.8	24.0	14.6	10.9	15.8	13.5	8.9	15.2	17.7	12.7	12.0	12.4	15.5	15.1	14.4	16.8	10.4	8.1	15.6	13.8	9.5	9.6	18.9	22.3	21.0	17.2	15.9	9.3	11.4	13.2	14.4	8.6	14.3	14.0	13.1	14.3	23.0	14.9	18.9	15.1	19.3	12.9	14.6	10.6	9.9	11.1	22.2	14.1	16.6	21.9	19.6	11.8	12.9	24.8	17.9	16.1	18.9	17.0	14.6	6.2	16.3	17.1	21.8	14.0	18.9	36.1	11.0	16.9	9.6	16.3	20.8	17.0	19.3	19.5	10.6	13.6	18.5	17.5	10.4	10.9	15.9	25.3	29.0	11.5	22.6	17.4	16.1	36.8	12.9	15.1	22.4	13.7	20.3	34.4	17.9	12.7	13.9	18.4	14.9	9.4	28.6	16.3	12.6	10.8	11.2	14.2	24.9	11.1	18.4	20.6	23.3	7.9	19.5	12.5	13.8	29.7	21.8	15.7	10.9	13.1	18.1	11.8	22.6	17.7	15.7	15.6	28.8	14.6	10.3	28.8	25.4	12.0	20.6	20.6	24.4	18.2	25.9	12.1	12.1	19.8	13.9	34.7	10.4	26.8	12.6	20.7	10.7	18.6	16.3	20.7	15.5	32.7	26.8	13.6	12.9	24.6	18.4	24.1	13.8	23.9	17.6	13.1	74.6	16.2	15.5	16.0	20.8	11.7	13.3	9.7	16.2	10.2	12.4	19.7	17.6	21.5	20.8	12.6	24.1	13.4	15.5	29.3	17.7	24.2	28.4	16.1	8.1	22.4	43.0	26.2	19.2	18.3	26.9	7.8	13.1	12.3	15.4	15.4	13.4	9.0	14.1	13.8	23.4	16.2	40.4	17.6	22.5	22.7	13.6	22.6	10.1	12.9	23.5	20.2	26.0	17.9	11.4	15.1	18.2	20.8	14.4	20.5	27.4	13.1	19.7	15.4	12.3	13.6	25.6	22.4	13.4	11.6	13.8	13.9	16.9	14.7	14.8	14.1	10.6	6.1	21.2	22.8	19.5	8.9	16.3	10.7	22.9	29.6	14.4	13.1	26.5	19.8	22.9	27.0	15.1	33.2	19.0	13.7	19.7	14.7	30.5	12.8	12.8	44.5	16.6	12.2	14.7	18.3	12.5	10.0	16.2	13.8	10.9	27.3	16.9	17.9	13.8	24.0	56.6	17.0	14.3	18.1	25.5	16.8	12.6	25.4	32.8	31.0	31.2	12.2	22.8	18.6	21.9	21.8	25.0	15.3	11.5	15.8	35.8	37.6	25.0	16.9	19.2	12.7	28.5	15.2	17.1	11.0	12.7	6.8	13.0	13.9	17.5	17.6	7.4	15.7	25.3	30.4	12.9	19.7	20.4	21.3	13.2	12.8	16.7	12.3	23.3	21.1	14.7	11.9	30.6	35.1	13.2	18.8	18.3	16.6	23.2	17.9	13.5	31.4	12.1	10.3	22.1	21.2	10.4	24.2	18.5	36.9	16.3	11.0	10.1	11.6	14.9	14.9	24.3	20.2	34.2	17.9	26.5	27.6	17.6	9.4	16.0	16.1	22.0	8.6	17.2	17.4	16.2	17.9	25.2	29.1	13.9	15.1	23.8	10.7	17.6	12.4	11.9	11.8	26.2	10.5	9.5	13.3	25.7	19.4	13.8	17.2	11.2	15.2	13.8	14.6	15.4	16.9	17.6	16.9	21.2	18.2	21.2	16.5	26.6	11.0	8.6	16.2	13.5	16.3	13.3	17.4	20.4	11.2	13.9	14.4	17.4	22.5	9.9	13.1	16.2	18.1	11.6	22.1	52.2	10.7	9.0	14.5	23.0	12.1	17.1	27.4	15.4	14.7	19.9	15.3	22.0	16.7	16.2	19.0	20.3	11.0	18.4	19.2	14.3	19.6	18.7	28.7	20.9	13.4	11.2	12.6	29.5	16.7	17.5	12.6	30.5	10.3	12.3	22.3	16.5	14.1	19.7	11.8	22.4	12.2	20.9	18.2	30.8	16.8	16.6	21.1	13.9	17.0	15.2	17.8	9.2	14.0	18.6	19.9	18.4	8.3	14.4	19.8	15.2	21.8	19.9	21.2
PYCARD	8.3	13.8	6.1	8.4	14.2	11.9	9.0	7.3	11.8	7.6	13.7	10.6	7.4	9.1	6.5	13.3	7.8	10.9	8.6	8.7	5.7	8.2	8.4	11.7	15.2	12.5	12.5	11.8	7.7	9.8	8.3	10.0	7.0	23.6	8.0	7.2	9.9	10.4	8.3	10.1	8.2	12.1	17.8	11.5	26.1	7.5	11.6	7.3	12.1	6.0	13.7	8.4	9.0	10.2	10.7	7.6	9.0	12.3	10.6	10.3	12.0	15.4	10.8	13.4	14.0	12.7	10.7	11.7	7.8	8.9	13.0	9.2	9.0	7.2	8.8	4.7	6.9	8.6	9.4	8.8	10.7	8.2	5.4	10.2	11.0	13.4	9.7	6.0	8.0	7.3	10.7	8.1	16.9	22.2	6.8	8.0	15.3	9.7	9.1	9.2	7.2	13.6	11.3	8.4	8.9	8.5	10.7	7.9	11.5	15.2	9.1	17.0	9.1	17.4	11.7	8.2	10.3	6.4	16.3	6.9	15.0	9.9	23.2	12.1	11.7	8.8	8.7	11.8	5.5	9.7	11.6	9.8	8.2	6.7	9.5	11.8	11.9	9.5	16.3	8.4	10.1	11.7	7.1	8.9	8.1	11.8	14.6	19.5	33.9	22.2	13.4	10.5	7.6	5.3	8.8	12.1	8.0	7.5	16.4	11.8	9.9	9.5	9.5	6.4	11.4	8.1	9.3	8.5	10.2	14.8	11.3	16.9	10.5	6.0	18.6	16.1	14.0	9.5	8.5	8.9	34.0	8.3	32.5	9.4	19.9	11.6	10.8	11.6	15.6	8.3	7.4	7.8	10.8	10.0	13.6	7.8	15.4	9.1	17.5	7.2	10.8	12.4	17.6	11.7	19.3	15.8	7.4	6.5	7.7	8.7	9.4	8.9	12.6	10.3	11.9	24.0	6.6	13.9	10.5	6.5	13.8	9.1	17.7	11.7	6.2	8.3	9.9	4.6	10.6	17.2	12.2	14.9	7.7	7.7	8.8	7.8	6.6	10.6	11.3	11.3	7.5	17.8	9.6	8.5	8.4	10.1	11.5	7.4	11.8	12.0	16.9	9.1	10.8	27.4	15.9	12.7	7.4	12.2	12.5	10.9	11.3	27.5	12.9	10.7	10.6	14.4	11.0	7.6	8.9	8.8	16.5	7.9	8.3	8.7	7.5	10.2	6.1	10.7	13.4	23.3	18.5	6.8	10.5	12.6	11.9	9.5	9.0	9.6	8.4	9.0	25.5	21.1	16.3	14.2	10.2	8.4	7.7	75.1	13.3	8.8	7.4	9.9	9.4	10.7	7.3	10.0	6.7	17.6	10.7	7.6	8.4	7.7	10.8	12.4	12.2	10.8	13.7	9.6	8.8	19.5	11.7	9.4	9.5	8.9	14.3	10.2	10.9	14.0	9.1	17.5	12.1	12.0	6.6	8.7	14.7	16.8	11.9	13.1	6.0	8.8	12.8	9.9	14.4	7.7	21.8	10.3	9.2	14.5	8.1	18.9	7.8	7.8	13.2	9.1	5.1	10.8	9.8	11.5	6.8	8.0	10.0	7.0	8.9	11.0	13.2	10.0	15.8	8.2	12.6	17.9	14.4	11.9	9.9	15.4	14.8	5.8	5.9	8.1	15.4	8.8	16.9	9.6	14.1	15.7	21.4	14.4	11.0	8.8	9.0	6.1	11.0	14.5	11.7	6.7	9.7	6.0	16.8	14.5	9.4	7.0	9.1	12.7	9.1	8.4	11.9	8.9	11.7	10.1	23.1	4.8	13.2	16.5	8.3	12.5	9.8	9.7	13.3	15.4	11.0	9.4	5.9	5.4	8.5	12.2	8.2	10.0	6.2	10.2	7.7	10.5	11.4	9.8	7.8	12.4	9.5	14.2	17.9	11.8	17.6	8.2	20.6	12.9	10.1	13.3	14.4	13.9	8.6	8.4	8.1	9.1	12.9	7.1	9.1	8.7	10.6	13.4	8.4	8.5	9.4	10.3	15.5	15.5	9.8	13.7	9.5	9.7	23.1	7.6	9.6	13.8	8.6	9.4	17.0	8.6	10.9	10.0	13.6	10.9	8.8	9.6	8.3	11.5	10.3	18.8	6.5	15.8	8.1	8.3	10.4	13.0	11.2	9.8	10.8	15.6	9.7	9.9	7.9	9.5	8.6	11.1	11.8	18.2	10.4	9.6	7.7	9.6	11.6	11.1	20.0	14.6	10.3	10.9	10.4	8.3	8.2	10.0	12.5	14.2	23.7	13.2	7.9	9.1	12.0	8.1	13.2	14.1	10.9	11.0	14.6	8.0	14.1	7.1	8.7	8.0	11.8	7.4	12.9	12.0	5.4	6.1	11.0	10.7	8.8	8.4	10.3	5.0	10.1	9.0	13.0	11.6	10.7	12.8	10.9	7.1	16.7	11.0	6.3	12.5	7.0	13.0	8.7	8.5	11.6	11.6	7.9	12.0	12.9	8.6	8.3	10.9	14.0	9.3	6.5	8.8	5.7	6.2	6.4	9.9	16.3	8.8	8.8	8.5	6.9	8.4	6.0	9.2	5.1	13.1	7.6	6.9	7.3	7.1	5.6	12.3	8.9	7.9	11.0	5.3	8.5	7.7	5.6	11.4	10.8	14.0	11.2	11.5	8.9	6.6	12.2	8.3	7.5	9.6	11.6	8.6	4.7	6.2	11.5	13.6	8.1	12.1	13.2	8.2	9.6	6.5	8.8	7.8	9.0	15.2	11.9	7.6	10.1	8.6	11.5	11.8	18.9	10.1	7.2	7.4	9.8	13.1	8.8	8.2	8.8	8.5	9.9	12.5	12.5	8.9	7.7	8.9	9.6	9.0	6.8	15.1	6.3	14.8	7.7	8.2	13.0	9.3	10.0	11.3	10.0	14.0	16.1	7.9	6.8	16.3	12.0	7.2	10.2	7.5	10.6	7.7	8.8	6.6	10.6	10.5	5.7	8.7	10.0	11.7	14.0	7.2	12.1	12.3	9.0	11.3	6.9	9.4	16.7	7.6	7.1	7.4	16.7	12.0	8.0	9.6	15.5	7.4	8.7	7.9	13.3	7.9	9.2	10.7	7.5	9.3	7.2	10.2	10.3	11.2	8.8	6.9	13.1	7.2	9.1	10.2	8.1	19.2	10.0	12.8	7.6	11.0	7.2	11.2	10.7	8.8	8.7	10.7	9.3	15.1	5.7	10.9	12.3	10.6	5.3	10.0	10.7	12.8	7.3	7.9	11.5	17.1	13.7	11.9	12.1	6.8	6.7	11.1	10.4	11.5	6.6	10.9	6.6	9.4	8.8	10.6	8.3	28.2	12.3	9.3	12.6	6.4	16.0	10.3	9.8	7.1	8.5	9.5	10.7	7.0	9.3	9.9	22.1	14.7	7.6	12.3	9.1	7.5	11.0	7.0	9.9	16.9	11.5	7.5	7.2	6.3	9.3	14.7	5.1	5.3	7.4	10.4	5.5	12.0	14.1	8.5	6.4	8.5	7.2	11.0	12.3	6.8	6.8	7.3	11.2	12.4	8.7	10.2	9.3	8.0	6.7	23.5	9.3	14.0	7.1	7.1	6.6	9.9	10.3	9.2	10.7	6.7	8.8	6.1	8.8	10.3	10.2	8.3	9.5	7.5	7.9	18.4	12.6	7.8	11.0	12.4	11.2	5.9	8.5	14.7	14.1	12.5	5.6	4.6	7.2	12.0	7.8	15.8	19.1	10.3	6.4	26.9	8.3	9.0	7.5	14.0	11.5	14.8	12.1	12.4	6.7	8.6	4.3	10.9	12.5	7.5	9.3	11.8	8.0	7.2	9.1	7.3	8.9	8.9	11.7	7.7	7.0	12.2	6.6	14.7	8.5	12.3	9.8	9.9	13.1	7.9	11.8	12.1	15.4	7.1	14.6	9.8	9.0	8.8	9.1	20.1	8.4	4.7	10.7	20.3	9.0	9.9	10.1	8.4	3.9	13.6	9.1	6.7	7.5	10.2	14.4	17.3	6.1	22.8	7.3	9.5	8.7	13.2	6.4	3.9	22.5	9.7	7.7	10.5	10.5	9.2	9.2	9.7	8.7	11.3	13.4	10.0	11.9	28.9	10.7	8.3	7.8	11.9	18.1	6.4	8.7	7.7	8.5	6.7	4.3	8.1	13.7	9.5	8.1	8.7	17.4	9.2	11.1	11.7	13.7	6.7	15.5	10.8	10.4	9.0	13.8	16.1	6.3	4.7	6.2	9.8	8.0	10.8	13.7	12.6	14.2	13.2	17.1	40.2	11.5	7.3	6.9	16.1	6.3	9.0	5.5	9.9	10.3	8.5	10.1	9.1	10.1	6.3	9.4	9.1	5.6	8.5	10.8	5.8	13.6	9.2	12.2	13.1	10.3	6.8	7.5	10.2	10.4	8.1	5.9	7.6	11.5	6.9	12.4	10.0	6.9	16.1	10.4	5.7	7.6	7.6	13.0	8.9	13.7	12.4	7.4	6.2	12.5	8.9	11.7	9.5	9.4	14.8	9.0	17.1	7.9	9.2	8.5	7.1	8.1	14.6	9.0
RPGRIP1L	20.3	24.3	17.0	15.0	42.4	12.5	32.2	17.0	24.2	23.7	16.7	17.6	18.6	18.4	24.3	29.2	44.0	21.3	43.2	20.6	9.3	26.0	21.9	18.9	30.7	39.6	23.1	28.7	15.7	13.8	21.0	32.0	24.7	21.2	19.2	15.6	18.6	40.0	16.3	25.0	17.7	36.1	43.3	24.2	27.6	26.6	19.9	27.5	20.9	32.6	15.0	17.7	22.8	29.8	29.7	28.4	20.6	33.4	19.5	28.3	31.2	19.4	19.3	28.1	38.8	29.7	20.3	32.8	17.9	21.3	32.2	32.7	16.9	18.3	15.5	29.7	25.1	15.7	18.4	24.0	16.6	18.7	23.5	12.6	16.2	55.7	23.1	24.9	26.7	20.3	21.0	22.8	28.6	27.9	10.6	18.7	48.9	35.0	16.9	9.9	21.6	19.3	26.2	22.5	24.1	12.4	16.9	18.7	23.8	39.2	28.2	19.5	21.9	38.7	16.9	28.9	27.4	12.3	42.6	29.3	26.8	20.5	23.7	13.8	15.5	20.6	17.1	47.6	22.6	22.2	22.1	27.4	25.6	20.2	51.0	23.3	39.3	26.7	20.4	21.3	33.5	16.5	23.4	14.0	20.6	22.8	23.7	26.4	49.0	22.0	26.9	17.4	18.2	15.2	30.8	22.6	23.2	14.2	24.2	19.3	16.3	14.6	17.4	29.1	56.1	10.9	14.1	29.5	18.6	17.0	17.4	30.6	21.5	16.0	45.9	28.3	18.6	28.3	14.9	32.6	29.0	14.9	29.3	16.7	28.7	16.4	29.6	40.2	17.3	14.1	13.7	22.4	23.3	14.6	21.0	18.7	47.5	17.3	52.2	21.0	29.0	21.7	24.8	13.0	15.6	43.6	14.6	21.4	13.7	18.9	24.2	16.4	39.1	22.3	31.5	64.9	38.7	20.0	19.3	16.9	24.8	24.2	39.1	28.8	22.1	14.7	19.5	14.7	32.6	19.7	20.3	37.6	20.8	19.6	44.7	15.4	17.9	59.6	15.0	23.2	14.8	40.7	15.8	22.8	26.6	31.1	20.5	15.8	30.3	21.0	23.9	29.8	17.5	61.2	25.4	18.7	27.5	14.4	20.2	16.0	35.1	44.9	21.6	29.1	25.3	16.9	24.9	15.1	37.8	18.9	28.6	30.7	13.0	45.2	31.4	29.0	13.0	15.8	39.2	57.9	38.7	16.8	11.3	29.8	31.8	28.0	22.8	16.8	23.1	26.3	70.1	32.9	33.0	20.1	30.0	14.8	26.4	66.3	23.0	44.3	22.1	22.3	16.1	14.8	19.5	17.3	17.8	30.4	21.6	28.0	15.0	18.9	33.5	25.8	22.1	14.7	30.9	25.8	21.3	28.3	43.1	21.3	33.2	14.7	29.2	24.0	24.4	28.7	24.2	55.7	23.3	22.4	19.1	13.8	34.0	39.0	17.7	21.6	33.4	24.5	25.2	25.2	20.5	17.7	60.6	20.3	17.3	26.8	22.0	42.8	23.9	28.7	66.5	27.6	20.6	26.9	17.6	34.3	20.8	15.4	22.3	28.1	38.4	30.6	11.7	19.6	26.8	26.0	22.0	38.7	47.9	29.6	35.4	29.0	30.4	13.2	11.3	15.1	52.4	12.4	28.1	16.3	26.6	29.6	36.7	26.9	21.2	19.4	21.0	22.8	29.0	31.2	20.0	21.2	10.7	26.6	28.7	20.2	24.6	22.1	16.1	28.1	17.4	14.6	22.8	14.1	17.8	19.3	23.3	26.6	49.0	37.9	22.0	22.6	16.5	22.7	21.2	28.2	20.3	31.5	17.4	29.5	17.5	15.5	32.1	36.4	22.5	18.5	36.4	21.9	28.6	23.1	18.7	21.4	33.2	29.4	24.6	31.9	20.5	20.5	55.5	15.1	22.9	25.0	42.8	26.4	33.6	14.4	15.2	20.4	31.8	27.3	15.0	18.4	16.7	32.1	25.9	25.1	20.3	22.0	38.2	32.2	29.6	32.0	23.1	17.3	17.6	29.7	28.5	53.5	45.2	19.1	40.8	19.6	16.7	33.1	22.1	26.0	24.2	19.3	28.3	25.7	19.8	21.6	15.6	24.5	14.9	33.2	30.9	22.9	21.1	20.9	15.9	37.1	20.4	20.4	19.9	25.2	22.7	36.2	27.9	35.2	17.6	18.5	16.6	24.7	31.2	29.2	43.9	53.9	18.5	24.9	15.9	14.0	14.0	26.6	33.4	26.1	25.9	58.3	36.5	20.9	22.9	33.3	18.8	25.9	20.6	19.9	24.7	23.5	20.9	22.9	12.7	26.5	36.8	37.0	44.2	23.3	13.1	11.3	22.4	28.0	11.3	16.3	11.4	15.4	31.1	20.7	22.0	12.6	16.0	12.8	22.2	11.5	55.3	38.7	15.9	19.0	22.4	14.6	16.5	10.8	19.3	20.3	11.9	18.3	30.0	14.7	20.4	18.5	22.2	22.2	9.9	18.7	20.5	12.8	16.9	12.3	14.6	15.2	12.8	14.3	12.0	15.9	23.3	20.7	20.3	13.9	18.7	14.9	16.5	40.5	16.1	26.9	24.9	20.8	19.9	14.0	17.0	17.4	9.6	18.3	11.9	15.6	14.2	34.1	16.1	16.5	25.6	12.0	16.2	17.4	19.6	12.0	12.9	13.5	11.3	16.9	17.2	16.1	21.0	15.8	19.8	11.1	9.4	18.2	19.6	25.0	16.2	14.2	10.8	19.1	12.8	16.0	28.3	15.4	15.4	24.1	26.7	24.6	16.5	18.0	19.9	15.2	37.6	20.2	18.7	14.8	22.2	18.6	13.3	16.4	11.6	23.4	17.6	17.2	21.5	15.7	30.3	18.8	18.4	28.0	23.5	19.9	21.4	23.4	16.7	13.2	13.8	29.1	23.3	23.7	16.1	8.7	13.0	22.0	23.6	23.8	19.7	23.1	19.4	33.1	24.6	13.6	20.9	27.5	14.5	18.3	24.3	19.5	23.7	30.1	16.7	7.7	18.0	17.4	25.8	10.0	23.9	18.7	18.1	10.1	16.6	19.5	17.5	15.7	14.5	18.0	18.6	14.4	16.6	11.1	23.2	19.5	27.8	24.4	15.3	44.0	16.2	16.9	14.6	18.8	17.1	16.8	10.8	20.9	13.1	12.9	23.6	16.3	22.4	21.1	21.0	22.0	20.9	20.8	29.2	22.4	29.5	21.5	15.8	14.6	21.9	32.8	16.7	19.5	19.6	13.7	18.9	9.8	14.6	24.9	29.1	13.1	16.5	14.3	25.4	17.1	15.1	27.0	20.8	28.4	28.7	19.7	15.9	17.6	22.6	32.8	14.0	25.4	17.0	17.4	17.8	45.1	13.2	21.4	24.0	24.6	16.9	25.2	22.5	15.8	14.8	26.5	32.9	15.2	16.3	15.7	22.5	23.7	20.0	13.0	18.6	18.7	11.0	23.7	17.4	22.8	12.1	27.1	9.3	18.5	16.9	15.0	14.6	30.0	24.3	23.2	10.5	19.9	27.5	23.1	11.2	43.4	21.2	22.2	17.2	20.0	35.7	21.5	27.4	17.7	15.9	9.8	11.7	10.8	22.0	15.6	12.9	15.4	32.2	25.3	25.5	44.8	16.5	15.6	24.4	25.9	31.0	15.1	20.2	41.9	59.4	30.0	12.0	19.2	9.2	26.6	21.4	34.6	20.6	14.8	26.6	21.9	31.1	19.6	26.6	23.5	21.6	18.1	15.5	42.5	14.6	13.5	12.1	18.5	14.3	27.9	23.8	13.6	17.6	15.9	24.2	12.7	21.2	14.9	20.2	16.7	12.8	13.8	10.2	19.4	19.6	37.0	16.4	22.4	27.7	19.7	20.4	11.3	17.8	33.4	26.7	17.7	20.8	22.8	10.5	40.0	26.0	13.4	26.9	27.0	48.6	23.4	23.9	13.6	15.5	20.1	13.2	23.3	26.8	24.8	21.7	34.2	28.3	19.0	12.1	14.9	21.1	26.3	10.9	20.4	24.7	20.8	28.6	23.6	21.9	18.6	17.0	17.5	19.0	16.6	25.2	26.0	21.6	27.2	13.8	25.4	13.9	20.6	37.6	14.6	19.3	12.9	12.4	21.4	12.3	16.3	19.6	23.0	31.5	44.1	40.9	30.5	16.2	23.8	20.6	13.5	12.5	27.9	18.4	17.1	20.8	19.7	15.7	17.0	21.1	16.7	9.4	13.2	16.4	17.3	28.3	15.0	22.6	22.0	14.2	16.4	21.5	24.1	15.1	23.4	22.8	39.0	19.4	16.3	19.1	20.4	22.0	16.4	20.1	23.1	15.7	17.1	17.2	9.0	43.3	17.3	47.3	20.9	18.6	12.9	13.9	22.7	15.3	15.7	11.6	18.2	17.7	29.3	20.6	21.6	15.8	21.1	13.6	15.8	18.5	28.0	24.8	32.4	15.3	15.5	25.1	25.6	17.7	12.9	13.3	19.7	17.9	19.2	21.2	19.0	10.3	18.4	24.7	18.5	10.4	16.7	22.3
MAZ	51.7	56.3	67.7	45.5	34.9	47.1	66.5	41.2	26.4	49.5	73.0	64.3	36.6	60.4	58.7	62.7	81.3	38.7	137.5	32.4	42.1	44.9	69.5	85.5	30.3	51.4	38.0	147.0	38.7	71.3	56.9	73.8	57.9	92.0	72.7	54.3	54.7	41.6	42.9	47.1	136.3	68.4	31.6	57.5	97.4	39.7	46.3	57.3	33.0	46.5	46.9	54.4	35.9	53.1	76.8	39.7	41.6	40.6	79.5	53.5	58.0	53.8	40.6	58.3	50.3	53.1	61.0	54.9	44.2	38.5	72.0	38.1	63.2	86.9	50.4	21.8	30.9	42.3	35.9	49.6	40.4	80.5	38.7	39.9	147.5	39.7	50.4	57.4	66.5	46.1	49.2	43.4	41.2	32.0	39.5	70.9	55.3	35.1	64.2	41.3	62.4	48.1	55.5	108.1	45.3	53.7	94.4	51.2	57.7	103.6	39.3	49.8	35.2	84.0	42.3	41.8	52.1	49.7	67.8	35.9	36.5	54.8	22.4	42.4	42.4	109.6	46.3	49.8	27.8	49.2	46.9	44.1	71.3	31.2	30.8	62.4	83.8	80.5	58.5	55.6	71.5	49.3	27.1	41.3	51.8	57.2	123.9	145.7	36.8	123.3	44.4	53.0	59.4	26.8	29.0	88.6	58.9	151.9	55.6	60.1	63.1	53.6	54.4	19.9	45.4	43.0	50.6	51.5	32.1	37.0	62.2	51.5	79.5	57.8	40.6	77.9	29.2	77.5	169.8	58.2	97.2	40.5	49.6	44.0	45.8	39.7	88.0	79.0	44.0	74.5	51.5	47.0	93.2	72.3	73.5	79.0	69.2	56.4	46.5	106.8	24.8	64.7	49.0	49.2	74.5	49.5	37.3	46.2	44.9	48.3	46.5	38.0	61.0	33.6	60.8	95.8	62.0	50.8	41.9	46.0	71.0	58.1	57.2	47.8	40.7	24.0	32.3	39.2	50.7	55.7	54.9	40.2	83.0	45.0	63.1	51.0	57.5	79.8	65.9	99.4	75.2	99.0	69.6	43.9	43.0	89.6	22.2	53.4	44.2	63.7	30.5	52.0	73.3	33.3	60.1	154.6	35.3	65.2	106.4	72.0	70.4	81.2	82.1	80.8	86.5	54.3	69.8	44.2	45.1	37.7	29.0	68.0	61.1	58.8	55.9	40.7	56.8	47.2	68.4	29.8	73.6	37.0	35.7	43.2	30.8	55.9	20.7	69.1	96.3	39.5	113.8	18.1	38.2	36.9	67.9	40.1	121.4	42.5	41.4	52.6	53.3	39.3	35.6	71.2	100.7	46.0	49.9	60.6	40.6	50.4	59.8	41.4	71.0	65.4	48.2	47.6	61.5	47.1	34.7	52.9	46.9	34.9	58.5	28.1	64.3	61.0	89.3	39.8	46.0	41.2	133.2	36.8	48.2	36.9	31.4	40.2	30.7	50.9	49.3	43.0	71.6	15.6	30.2	63.4	101.1	41.3	34.0	62.6	25.6	46.1	32.8	63.5	72.0	48.2	75.1	118.3	62.0	31.4	69.4	35.5	41.5	27.2	49.9	51.6	68.4	50.4	65.0	54.6	41.0	34.2	65.1	51.0	70.4	36.4	107.6	33.4	22.5	28.8	142.6	26.6	101.8	44.3	62.2	14.9	33.0	29.4	60.0	61.5	41.7	97.8	38.4	23.4	83.2	49.7	80.4	52.7	29.3	81.1	23.9	39.4	57.6	33.2	41.8	37.1	48.5	42.4	52.4	37.3	47.2	38.4	55.1	68.4	35.2	44.0	32.1	72.7	67.7	74.0	64.2	48.4	43.9	44.6	46.4	52.9	47.9	78.0	36.7	74.9	36.5	44.7	90.9	34.2	46.5	94.3	113.6	39.2	52.5	30.7	137.5	93.7	69.5	54.1	75.3	52.1	77.0	40.8	67.8	42.4	35.5	34.6	41.4	111.4	46.2	126.3	66.9	25.5	47.3	46.2	30.2	48.8	24.3	43.2	27.2	51.1	69.8	40.3	51.5	42.3	58.0	21.3	62.4	44.4	103.8	53.9	27.5	80.0	67.4	17.0	47.0	49.2	73.0	27.6	61.5	140.3	22.4	33.6	58.2	38.8	54.8	50.3	52.3	37.9	95.5	98.0	73.5	58.1	26.6	56.1	94.1	87.9	100.1	57.4	38.6	122.1	59.4	39.9	57.6	57.9	111.3	160.8	36.1	32.3	88.9	34.9	48.5	72.2	34.3	100.6	17.4	96.5	59.2	27.9	44.4	63.7	59.8	42.5	47.0	81.1	109.5	42.8	70.4	49.6	29.2	46.3	19.7	47.1	67.5	83.9	50.1	32.8	59.4	79.7	55.1	85.9	72.6	133.4	74.0	111.2	39.7	78.5	39.0	46.2	80.1	46.3	29.0	36.9	122.8	36.7	36.2	58.6	48.8	9.6	158.5	60.4	55.9	103.5	70.2	57.1	49.6	41.1	46.6	35.3	41.2	38.7	112.7	35.6	37.0	48.6	60.8	70.1	70.0	79.6	80.7	67.8	31.4	108.0	41.4	79.6	80.9	59.7	36.2	58.7	38.2	96.3	33.7	97.3	92.2	163.1	39.9	44.8	49.1	82.9	97.2	39.1	54.4	40.3	56.0	227.3	80.8	94.2	61.8	60.2	124.8	52.6	39.5	98.0	99.8	250.2	43.8	60.7	70.1	47.1	48.0	67.9	51.9	29.1	121.3	20.3	93.4	63.0	39.2	36.6	68.2	39.1	111.7	99.6	63.3	55.0	44.5	47.8	71.9	67.8	88.2	133.1	70.1	67.4	48.8	72.8	104.9	72.1	45.9	75.1	78.0	41.7	45.9	58.6	79.0	55.4	56.9	63.4	58.0	108.2	50.9	55.9	55.6	109.6	38.1	47.1	63.8	88.7	43.0	82.9	67.2	46.6	52.0	55.5	67.0	137.3	44.2	79.1	99.7	55.9	54.1	61.9	207.3	54.8	60.6	37.4	49.2	114.1	84.3	56.8	37.6	61.1	127.5	76.8	72.1	54.7	33.6	46.9	84.5	48.4	142.4	30.3	139.2	79.5	95.4	195.1	67.4	33.7	62.1	63.2	76.2	87.4	134.1	52.6	48.5	53.1	50.1	78.7	63.3	59.7	58.2	67.9	72.6	106.4	34.6	48.3	84.1	74.3	67.3	97.8	43.5	70.2	58.9	48.4	36.9	66.5	58.3	36.9	91.6	54.3	98.0	63.1	58.4	135.1	56.4	97.5	45.5	67.8	59.9	25.0	35.0	43.7	38.3	68.0	73.6	46.4	81.6	94.3	50.9	83.8	104.4	49.1	118.7	69.9	71.2	164.9	96.6	41.5	79.7	67.7	40.3	105.6	55.0	95.9	68.7	62.6	95.6	72.4	23.1	106.4	145.2	52.1	49.0	56.9	42.6	61.2	43.0	69.4	72.6	51.1	81.2	73.1	40.1	60.2	61.0	54.7	40.4	33.6	40.7	106.7	80.4	72.7	118.4	51.6	72.9	62.4	57.9	26.4	81.0	56.8	83.9	79.5	99.9	95.1	21.8	67.9	118.6	77.4	47.4	53.1	88.5	191.0	51.4	59.0	88.3	46.0	65.9	85.3	56.4	48.4	65.8	36.1	68.4	69.3	113.4	84.5	46.5	40.2	53.3	65.2	90.5	57.9	85.4	58.6	73.6	135.2	31.4	125.7	105.5	61.6	52.8	54.8	75.5	274.8	78.8	90.1	43.1	43.7	53.9	188.9	43.8	61.4	33.6	78.4	65.7	43.9	124.5	103.3	72.0	115.5	158.5	50.8	72.7	70.6	55.0	38.6	241.3	50.1	53.7	55.9	83.4	83.7	46.7	77.4	60.6	54.8	27.7	52.7	115.3	58.5	116.9	60.2	79.5	39.3	39.3	31.6	88.6	66.7	64.6	80.5	53.8	112.0	114.6	67.9	35.7	61.5	58.5	49.3	99.6	86.3	56.9	71.2	37.9	61.5	53.6	107.8	44.0	123.3	48.9	63.4	77.2	76.1	52.5	124.6	111.9	67.0	69.6	54.9	40.7	44.0	29.6	52.1	112.3	72.6	60.7	19.3	137.8	85.3	43.1	53.2	373.1	34.2	68.9	41.9	41.8	64.9	102.2	90.8	135.0	38.9	46.3	61.0	103.7	28.0	36.7	47.8	94.8	88.4	64.1	69.1	83.7	61.0	118.5	42.2	55.7	62.5	93.5	49.0	67.0	45.0	50.7	71.2	77.8	137.3	47.8	40.3	43.8	74.4	95.0	119.3	48.0	33.8	25.6	48.0	34.3	67.5	117.7	81.1	76.4	46.6	34.5	54.6	93.6	32.3	34.6	70.6	40.8	31.0	228.0	43.4	61.7	92.6	109.3	54.0	71.1	81.5	70.2	16.0	40.6	163.6	51.9	56.1	71.5	82.9	50.6	21.6	68.7	50.3	63.5	125.5	47.7	34.7	42.0	68.7	61.3	54.3	51.9	46.3	158.0	109.0	35.7	97.1	74.7	106.8	40.6	43.0	71.0
STX4	8.5	17.6	23.2	14.6	8.7	5.5	34.7	9.5	6.9	25.4	1.5	11.9	9.6	10.6	9.8	16.5	9.1	11.2	48.5	17.1	10.1	34.8	17.7	18.6	5.1	15.8	13.8	23.9	7.0	6.0	29.4	32.6	32.0	3.9	16.1	5.5	3.8	17.3	9.8	11.8	17.9	9.8	48.6	10.4	34.9	6.7	10.9	16.9	3.7	8.9	14.2	8.8	12.9	30.6	21.8	17.5	9.3	25.1	4.8	11.3	32.4	9.1	14.5	16.7	14.0	28.8	8.5	9.0	13.4	10.5	46.6	7.2	11.6	12.9	9.5	10.9	5.4	4.8	13.6	5.2	3.6	7.9	11.3	2.7	25.7	20.2	5.4	12.6	22.5	13.1	9.0	6.9	12.5	12.1	13.8	23.4	16.4	7.2	16.1	11.7	8.8	10.8	13.4	12.8	19.3	8.7	4.7	10.2	2.5	33.7	16.9	11.7	11.4	29.6	9.2	25.2	11.8	1.8	29.5	11.4	21.4	11.6	14.9	8.8	6.3	19.2	7.6	8.9	7.6	19.4	24.0	7.3	9.4	7.6	21.7	13.5	21.5	15.1	2.0	12.4	10.3	10.3	9.9	5.5	5.5	12.9	13.5	10.1	20.0	13.1	6.3	15.0	10.1	6.5	28.9	19.5	16.3	15.6	9.7	7.7	4.4	11.1	7.1	12.5	16.8	3.1	8.6	9.1	6.4	5.6	3.6	14.7	10.7	15.7	25.0	12.4	3.1	37.2	14.8	20.8	29.2	19.3	4.1	5.9	15.1	4.8	31.7	21.1	6.1	19.0	13.2	8.7	17.6	11.0	16.8	13.9	28.1	9.3	6.4	17.0	10.0	30.8	18.1	9.2	16.3	7.8	5.7	8.8	14.3	13.8	6.6	11.5	16.7	17.4	17.6	35.2	26.8	12.0	10.3	13.7	8.9	14.1	13.1	6.8	10.7	3.3	13.9	7.0	23.8	10.4	11.6	19.7	4.2	10.6	20.6	6.6	31.1	11.2	6.8	13.9	14.6	13.4	8.4	5.3	24.2	7.6	3.7	13.6	12.6	4.9	7.4	16.6	10.5	31.4	11.2	7.1	16.4	8.8	9.2	9.7	24.3	27.0	11.2	9.7	16.9	12.3	6.9	6.2	18.4	8.5	13.8	7.9	23.4	22.7	6.6	17.2	13.5	3.7	13.5	67.2	11.9	12.9	5.2	37.0	12.6	30.4	8.6	8.8	15.1	10.0	43.2	17.1	7.1	8.0	39.7	5.6	11.8	4.4	8.3	27.8	21.0	11.1	6.5	5.9	14.2	9.4	2.8	23.8	10.2	10.5	7.5	11.8	29.1	20.2	11.0	24.3	32.3	16.0	8.7	12.1	23.4	8.4	29.1	6.3	22.1	16.8	25.9	11.2	13.9	1.9	30.2	19.7	13.1	14.6	10.3	59.2	4.9	7.3	15.2	7.6	19.8	13.2	20.6	25.2	44.6	4.6	5.6	14.6	18.8	16.6	8.6	14.9	17.3	13.6	9.9	15.6	7.6	13.8	12.4	7.5	12.0	12.4	7.2	21.3	12.1	11.2	8.5	6.7	22.1	23.7	37.3	14.3	11.1	26.5	16.1	5.4	7.0	3.4	16.3	3.4	13.7	9.3	19.1	19.9	6.4	6.7	1.1	10.3	10.1	7.1	3.5	17.2	17.6	5.6	5.3	21.8	4.2	16.4	4.3	7.1	6.2	6.9	4.3	9.1	21.1	12.2	3.8	5.9	2.2	12.4	9.6	12.6	9.2	10.5	4.9	19.4	19.7	26.5	10.3	3.1	5.6	47.1	7.9	10.0	15.9	12.4	6.1	1.8	12.0	11.6	29.5	6.6	7.2	16.9	23.3	20.2	11.4	14.1	35.4	18.9	18.6	8.0	16.6	11.7	20.8	17.9	6.1	7.3	8.5	12.5	15.7	11.9	12.7	10.4	18.7	7.4	18.4	9.0	12.6	4.6	8.5	7.4	10.7	12.3	22.6	13.5	9.3	8.8	15.8	46.1	11.0	5.5	33.7	8.3	4.8	53.6	18.1	30.0	7.7	11.1	41.0	11.1	11.5	14.1	10.4	15.8	12.5	5.1	15.6	1.7	16.0	13.8	12.2	21.0	10.7	15.3	10.7	8.0	3.2	24.4	15.0	11.7	5.6	14.9	11.9	10.2	5.6	7.9	40.1	13.8	5.8	7.3	15.2	15.5	12.6	24.2	15.3	6.8	7.8	37.6	4.9	10.2	4.2	8.6	17.6	24.8	11.1	10.0	19.2	14.0	13.2	5.5	4.6	7.5	13.6	7.3	13.2	21.1	8.1	2.9	1.6	7.6	6.4	1.4	9.9	14.1	7.5	7.4	7.0	4.8	5.7	5.9	1.8	0.7	10.3	4.0	6.4	5.0	7.7	5.3	4.8	3.0	16.9	2.6	4.7	4.0	12.3	6.7	3.5	5.6	9.7	0.5	7.1	5.2	13.5	1.4	0.8	9.8	1.6	2.5	13.7	4.6	2.6	12.9	10.6	12.3	5.8	2.4	9.4	4.5	36.6	32.4	6.9	11.0	4.6	6.4	11.6	3.2	4.6	4.1	6.1	23.7	5.7	5.2	1.4	9.1	3.3	12.6	6.6	1.8	10.5	6.6	17.6	1.0	1.4	24.0	7.2	1.4	5.5	4.4	11.2	8.3	3.2	0.1	0.9	7.4	14.5	3.4	8.3	0.6	1.1	14.0	11.1	4.0	9.6	1.7	8.5	3.2	3.7	7.9	6.5	11.9	1.4	7.2	9.2	2.4	9.5	6.2	16.5	6.4	7.5	6.1	2.7	28.6	6.9	2.5	5.2	2.9	8.5	6.7	5.2	2.2	1.8	3.0	3.3	8.5	1.3	11.1	4.3	9.2	11.4	24.2	1.9	3.2	5.3	17.1	11.8	22.1	4.3	9.4	0.8	12.6	41.1	8.2	3.0	15.3	9.0	3.6	1.4	11.3	4.0	10.1	9.0	2.2	8.2	3.2	22.2	1.6	2.5	6.5	7.0	0.4	8.0	1.6	5.4	9.2	6.9	9.4	5.8	3.2	2.9	5.9	1.0	2.7	10.2	2.0	5.4	3.4	12.5	1.0	1.0	1.6	21.8	2.1	2.4	5.5	2.5	13.6	2.1	4.7	4.5	2.2	2.6	2.0	0.2	6.0	9.7	5.3	3.6	10.7	7.1	0.3	1.3	9.5	7.9	14.2	9.2	4.5	7.6	6.2	4.7	15.3	12.7	4.3	4.4	4.1	18.2	7.0	4.2	15.7	7.9	13.0	25.9	3.9	14.8	5.4	13.7	15.9	11.0	6.0	5.8	7.8	4.5	17.0	1.4	6.8	8.2	25.8	12.7	4.6	13.0	8.3	9.7	18.4	10.0	0.9	20.3	6.1	8.5	8.8	5.0	0.4	9.6	2.3	0.5	20.1	18.9	3.8	16.2	6.3	3.9	15.0	6.7	7.2	9.8	7.9	13.8	7.6	6.2	3.4	16.7	5.2	4.2	18.8	11.9	5.4	3.1	26.2	40.1	9.7	1.4	2.4	4.8	11.5	2.9	4.8	7.5	3.0	5.9	14.8	25.2	10.8	4.3	7.7	13.7	3.5	24.2	27.5	2.6	6.1	3.0	24.3	49.0	1.3	18.1	13.6	3.5	7.7	16.0	19.8	9.1	1.2	7.1	3.5	28.0	6.5	1.8	16.7	3.2	5.4	17.8	13.3	0.9	10.5	5.4	11.3	2.4	10.5	6.9	19.9	17.4	17.7	1.0	2.4	11.0	8.4	5.8	4.2	2.9	2.4	5.1	2.6	26.0	0.8	2.7	11.2	14.2	1.5	9.6	2.7	5.5	17.0	11.2	1.7	3.7	9.9	0.9	3.4	7.9	9.4	16.0	24.7	84.3	5.9	1.1	1.3	3.3	9.9	6.0	5.8	36.9	9.8	8.8	32.3	25.9	5.8	1.9	15.0	1.6	1.5	1.3	4.9	5.1	23.9	4.9	9.4	11.3	6.8	4.8	11.4	7.5	2.3	2.1	5.4	8.4	12.2	3.0	15.3	4.6	9.6	8.5	5.0	9.0	1.5	6.3	18.4	8.0	0.9	31.9	2.1	22.0	5.6	15.8	8.6	12.0	3.6	12.8	4.1	3.2	4.7	12.9	4.5	24.8	10.4	10.2	1.8	5.5	16.2	14.2	10.0	18.2	15.4	9.0	6.3	4.9	12.8	4.3	0.8	7.7	1.9	4.7	0.9	11.1	3.1	5.7	6.3	7.3	7.9	18.3	15.3	20.9	2.4	3.3	7.8	14.7	6.1	2.5	7.7	7.5	1.5	11.1	11.7	4.3	5.5	13.7	1.3	7.4	17.2	7.4	11.0	18.7	16.4	7.5	6.8	11.8	3.6	4.0	13.2	6.0	10.6	8.3	8.2	29.6	5.9	1.6	5.4	9.2	6.5	3.1	6.7	11.1	10.7	4.2	13.5	18.6	2.6	5.4	0.6	7.3
CDIPT	72.9	272.0	119.0	97.3	61.1	15.3	119.0	127.0	38.3	320.0	7.6	178.0	21.5	72.9	181.0	341.0	85.3	96.7	28.1	88.3	75.9	535.0	129.0	154.0	7.0	143.0	104.0	296.0	61.4	59.3	41.8	44.1	142.0	124.0	352.0	211.0	23.6	275.0	39.2	179.0	379.0	278.0	458.0	228.0	200.0	82.1	56.5	186.0	68.5	19.9	57.1	72.4	81.0	69.9	169.0	78.0	199.0	61.6	31.9	29.2	105.0	136.0	276.0	64.2	55.3	243.0	73.3	216.0	43.6	40.9	424.0	170.0	27.0	16.6	73.3	86.5	41.5	60.6	159.0	16.0	59.7	52.1	348.0	97.1	33.0	192.0	67.4	52.4	157.0	158.0	52.9	204.0	206.0	106.0	35.5	62.9	209.0	101.0	148.0	237.0	185.0	73.5	95.8	37.0	105.0	79.6	100.0	87.3	127.0	367.0	25.7	261.0	227.0	434.0	88.5	169.0	171.0	38.1	147.0	190.0	182.0	149.0	63.5	44.1	38.6	22.8	154.0	94.6	38.6	136.0	97.6	45.6	89.7	91.2	24.4	166.0	199.0	177.0	0.4	12.1	245.0	417.0	73.2	31.8	76.5	39.8	400.0	481.0	1190.0	406.0	131.0	186.0	187.0	45.0	228.0	124.0	187.0	35.1	147.0	81.8	142.0	28.1	52.5	53.2	302.0	72.4	54.4	32.2	22.6	75.5	20.4	86.0	99.3	39.7	652.0	196.0	50.9	178.0	167.0	324.0	465.0	121.0	123.0	20.9	124.0	29.2	156.0	66.8	43.9	96.5	95.3	132.0	59.8	57.5	181.0	55.7	394.0	47.5	105.0	18.2	14.0	252.0	144.0	33.3	171.0	142.0	232.0	48.0	233.0	98.7	52.8	85.2	187.0	101.0	91.5	296.0	252.0	23.6	133.0	201.0	58.8	211.0	171.0	82.0	163.0	17.7	59.0	8.7	224.0	59.4	47.9	171.0	40.6	164.0	69.5	68.1	84.5	43.1	96.1	115.0	191.0	20.0	78.4	41.4	166.0	200.0	6.2	35.6	159.0	105.0	90.3	71.5	45.3	98.2	56.5	67.7	136.0	50.5	140.0	122.0	109.0	293.0	113.0	280.0	63.8	124.0	168.0	72.8	146.0	71.3	83.6	28.9	97.8	74.3	66.3	61.2	79.3	68.3	538.0	1840.0	86.3	91.3	103.0	230.0	90.5	207.0	17.9	88.9	36.1	208.0	159.0	362.0	251.0	150.0	222.0	58.3	12.1	17.2	64.2	297.0	31.7	133.0	211.0	106.0	23.6	152.0	33.7	46.4	17.2	127.0	194.0	63.3	222.0	234.0	81.1	52.4	461.0	161.0	44.0	120.0	147.0	73.4	153.0	32.7	109.0	155.0	276.0	119.0	229.0	6.1	657.0	29.2	157.0	19.3	31.5	19.6	62.5	132.0	59.8	46.6	169.0	60.0	128.0	71.7	487.0	21.6	150.0	343.0	54.7	10.6	16.5	71.0	285.0	27.4	104.0	301.0	121.0	58.8	57.2	130.0	177.0	51.3	90.5	103.0	123.0	95.7	238.0	128.0	29.9	15.9	194.0	405.0	108.0	303.0	40.8	96.0	21.6	12.3	170.0	6.2	102.0	21.5	105.0	96.1	60.2	33.4	11.4	52.9	65.9	49.1	32.0	66.8	111.0	58.7	137.0	145.0	110.0	255.0	43.8	178.0	214.0	126.0	80.3	78.3	133.0	128.0	81.4	65.3	11.5	81.8	59.2	378.0	53.2	76.3	76.2	132.0	273.0	130.0	216.0	48.8	13.3	175.0	125.0	69.9	120.0	293.0	25.5	52.3	55.7	276.0	37.2	91.8	284.0	187.0	56.6	102.0	348.0	98.4	75.7	133.0	71.4	162.0	167.0	71.9	228.0	37.8	59.1	49.8	183.0	79.4	212.0	6.2	112.0	41.7	154.0	14.9	50.1	116.0	119.0	67.7	43.1	75.1	195.0	193.0	225.0	93.9	416.0	40.9	111.0	674.0	143.0	210.0	464.0	160.0	118.0	167.0	115.0	391.0	189.0	159.0	694.0	229.0	12.4	76.1	66.2	273.0	195.0	250.0	155.0	75.9	195.0	194.0	119.0	555.0	109.0	176.0	71.9	64.1	64.5	103.0	187.0	55.2	74.1	162.0	341.0	254.0	159.0	3.9	274.0	68.0	17.0	121.0	22.7	121.0	68.9	97.6	51.7	26.1	23.0	126.0	15.6	105.0	2.7	27.7	50.5	278.0	54.6	122.0	217.0	76.2	164.0	251.0	12.1	298.0	926.0	320.0	77.5	50.9	3.1	12.0	1.6	1.2	18.2	4.7	19.1	20.4	9.5	10.1	5.4	36.3	188.0	0.1	7.5	2.1	16.1	0.0	53.7	17.8	27.3	9.9	14.4	14.7	6.3	1.8	21.9	17.0	7.2	20.5	0.9	4.0	4.4	6.5	13.2	11.0	37.7	1.3	1.6	26.9	0.5	25.4	28.4	15.1	11.1	12.0	56.3	55.8	37.7	17.2	8.8	26.9	4.3	14.1	26.3	1.0	121.0	21.5	4.4	5.8	7.7	12.8	10.2	15.4	12.7	9.2	16.0	10.6	27.7	61.4	0.9	2.0	26.8	1.7	1.5	7.0	6.7	18.3	13.0	3.3	69.4	4.5	22.9	31.1	3.5	1.3	9.6	15.7	27.6	38.1	5.4	2.8	7.1	50.1	15.4	19.4	145.0	0.6	6.9	2.4	12.0	4.2	6.2	57.2	10.9	24.9	7.6	1.3	4.0	8.1	21.3	12.5	10.2	36.5	1.2	37.1	5.0	7.4	29.3	2.0	3.6	1.2	15.8	0.1	18.9	2.5	3.6	11.1	3.7	15.7	51.8	25.0	48.2	21.8	2.1	5.4	10.8	78.5	97.7	6.8	0.3	26.6	37.9	1.1	63.2	32.5	3.4	5.0	64.5	22.0	5.2	31.2	18.7	2.5	18.8	1.5	28.9	80.3	3.6	12.7	1.2	28.3	6.1	0.6	5.1	1.0	14.6	8.0	10.9	15.3	0.3	8.3	0.5	22.0	3.0	44.3	4.2	23.7	3.5	0.8	18.8	6.4	6.9	16.8	1.9	5.7	3.0	8.6	1.9	17.5	0.8	0.7	1.9	4.6	1.7	4.1	0.5	148.0	11.6	1.9	3.1	25.0	56.0	1.1	6.2	48.3	3.8	67.3	4.0	6.5	4.3	9.8	15.6	40.6	83.9	2.4	118.0	26.7	12.1	106.0	5.4	22.9	4.3	1.8	5.2	0.3	21.5	0.7	5.3	8.0	30.0	4.9	0.1	18.7	23.5	1.1	1.2	19.5	17.7	8.0	11.0	2.3	2.7	38.1	14.5	25.1	4.6	4.7	52.5	0.2	5.8	2.1	21.3	0.0	13.6	0.1	0.2	110.0	19.4	2.7	2.8	9.6	15.1	1.6	22.8	0.4	20.2	6.7	21.2	5.3	12.0	32.8	11.2	0.1	16.6	27.3	19.3	5.8	35.9	13.2	21.7	49.7	21.3	9.6	1.9	26.0	2.4	5.3	15.1	13.6	30.0	10.0	3.8	96.6	15.4	2.8	75.2	11.1	41.8	16.5	11.3	1.5	0.0	0.8	6.1	0.2	19.9	1.2	4.3	1.0	11.5	2.3	6.8	2.8	24.8	4.5	0.7	13.6	6.2	5.5	6.7	4.1	9.2	10.9	7.6	1.2	1.3	12.8	1.7	48.8	2.1	15.4	6.4	19.5	7.2	4.2	1.9	25.3	5.2	33.6	2.1	9.8	1.1	8.7	30.7	0.7	5.3	0.0	3.4	14.6	23.3	3.8	13.7	1.5	13.3	15.1	1.4	80.0	2.0	1.0	1.8	18.1	10.8	31.7	0.9	4.8	0.7	4.4	17.7	21.7	11.7	0.6	41.9	11.8	2.0	20.5	2.1	1.1	10.9	25.8	6.6	2.5	0.3	0.3	18.8	42.0	10.2	2.8	5.2	32.4	29.4	5.0	5.6	3.2	42.5	8.3	29.8	15.2	15.9	4.8	18.1	2.3	5.7	4.8	23.7	2.2	3.4	1.6	9.3	0.1	203.0	1.2	22.6	1.1	63.1	1.6	113.0	4.8	82.1	17.2	4.7	2.4	25.6	2.1	37.7	9.0	47.1	2.9	4.4	3.0	0.6	7.2	1.9	16.6	0.3	29.0	0.3	16.4	0.6	1.1	179.0	21.1	0.9	2.7	18.2	0.1	1.2	0.4	76.4	8.7	19.0	4.0	12.1	0.5	14.8	3.1	61.5	0.7	12.4	19.7	4.6	1.8	30.0	42.6	0.9	3.1	12.4	9.2	8.0	0.0	105.0	3.3	1.9	80.9	20.8	12.2	17.3	9.7	2.0	47.0	0.9	5.2	21.1	21.3	5.2	32.8	5.0	74.0	1.3	12.0	15.4	5.0	8.7	3.9	9.7	27.3	13.5	10.0	6.1	7.9	0.7
BCKDK	19.5	32.9	21.1	16.3	26.1	26.9	31.1	13.9	14.7	43.3	32.4	13.5	19.4	12.2	14.8	47.1	14.6	15.3	55.3	18.4	16.3	24.5	31.7	45.8	27.0	33.1	11.7	34.8	17.4	25.1	112.6	15.2	27.8	18.1	40.3	26.7	14.7	31.3	18.9	25.8	32.3	49.3	49.2	42.9	29.0	41.6	12.4	24.8	10.6	19.5	20.0	32.5	28.7	26.8	36.5	32.3	33.8	23.4	27.4	14.3	27.7	19.0	55.2	15.3	15.7	35.4	25.3	19.9	15.2	24.0	55.9	26.6	21.1	30.1	22.9	14.2	16.6	16.0	28.9	16.9	30.8	11.8	76.7	15.3	15.8	56.5	23.9	75.7	20.1	24.6	14.9	27.8	24.5	26.0	20.0	16.9	20.1	38.6	19.2	14.1	48.3	15.1	32.0	29.6	16.2	19.9	16.5	25.1	26.7	52.8	16.0	20.6	29.6	46.8	18.5	16.3	27.5	8.4	12.5	40.2	27.3	27.6	28.6	25.7	33.5	14.9	13.7	36.0	14.5	18.6	21.7	16.6	25.3	20.1	17.9	26.0	49.5	22.8	12.5	28.5	10.6	21.6	29.3	19.2	13.8	18.6	37.8	39.0	58.8	31.7	24.8	21.0	25.6	12.9	22.0	22.0	28.8	19.3	19.4	16.5	25.1	8.7	23.6	20.5	54.7	14.8	20.1	17.9	11.5	21.5	11.8	28.1	18.8	16.3	64.0	30.6	9.9	26.3	14.5	42.2	17.0	18.3	31.0	31.0	24.8	14.3	42.3	15.0	12.1	22.7	13.5	13.4	58.7	17.3	24.5	19.6	61.6	14.6	23.9	12.5	17.5	14.1	23.8	12.2	14.0	21.8	27.7	16.5	15.3	15.9	23.6	14.4	53.9	22.2	18.8	103.1	77.3	26.6	21.2	10.8	16.5	22.9	32.7	12.0	27.8	14.0	22.2	17.4	46.3	21.4	15.8	28.2	15.0	13.9	47.1	17.9	29.5	12.9	19.1	18.2	20.7	9.7	15.3	18.7	39.4	32.5	13.3	17.0	33.5	25.9	30.7	21.2	19.2	32.6	25.7	15.1	26.6	20.0	40.2	15.3	40.8	36.9	22.6	23.9	22.9	28.5	33.2	24.6	18.4	20.2	26.0	11.1	19.0	21.9	20.3	19.6	15.2	16.0	49.9	88.7	20.6	22.1	18.0	27.0	17.1	36.2	12.6	18.6	10.7	22.1	63.4	28.2	23.1	19.7	23.4	10.0	15.9	6.8	32.4	25.0	66.7	15.8	24.8	21.8	13.4	25.3	10.7	24.7	22.7	48.5	30.5	31.6	36.0	28.7	18.6	16.8	67.0	21.7	27.8	36.7	19.4	32.5	22.0	20.8	26.5	59.7	25.2	26.6	49.0	31.0	28.9	28.0	19.6	17.6	16.6	67.5	9.1	26.6	23.5	14.0	25.2	22.5	33.1	33.0	69.2	20.2	27.9	29.0	22.5	28.9	23.1	18.3	53.6	15.6	25.3	56.9	20.9	17.0	23.6	12.2	33.5	26.4	24.9	14.3	22.2	25.8	15.7	22.5	26.3	27.0	84.1	17.7	11.5	32.1	12.4	19.5	10.6	11.0	11.7	14.8	20.5	13.7	28.4	29.0	18.9	13.1	14.0	25.3	20.7	16.1	15.0	22.8	20.6	20.5	34.2	13.1	34.0	8.2	14.4	34.0	28.4	19.3	19.0	18.2	41.6	25.2	28.5	27.7	19.4	33.4	26.1	24.7	21.7	12.6	24.8	29.0	27.5	48.9	47.0	13.5	27.5	35.7	36.8	15.7	16.8	51.7	15.9	12.6	15.8	19.4	14.1	12.2	26.7	24.6	12.4	28.7	26.2	20.9	23.2	23.6	21.1	16.8	29.0	19.2	37.1	27.6	15.7	11.7	11.4	39.4	31.8	26.1	22.2	24.4	17.6	7.9	24.6	25.7	26.0	28.2	44.9	44.6	33.0	31.6	48.8	18.2	25.9	19.1	39.0	137.3	48.2	24.2	89.6	19.8	15.9	42.3	26.9	52.5	44.3	33.0	37.3	55.6	21.1	24.5	22.2	23.4	33.4	55.0	23.5	21.0	28.6	26.5	20.5	45.6	32.2	14.1	15.0	26.4	14.6	16.3	30.8	22.7	14.4	16.8	19.6	26.8	17.6	30.4	58.3	46.7	14.1	18.1	23.2	29.2	14.5	28.6	23.8	12.7	26.9	14.0	11.8	15.8	29.9	31.3	26.7	34.3	13.7	18.1	25.0	16.6	19.0	20.5	20.6	28.3	61.3	29.8	14.6	31.0	22.0	11.6	24.5	20.2	17.4	15.6	13.6	30.0	23.2	14.7	17.6	22.0	19.9	22.6	59.7	18.2	25.0	25.4	21.2	16.3	59.5	17.6	21.2	15.4	27.0	21.3	15.1	18.4	30.5	17.9	26.0	17.8	16.7	23.0	18.1	16.9	24.1	33.3	23.8	10.2	10.5	18.6	19.2	18.0	21.6	26.7	43.0	20.2	38.3	14.6	34.8	20.3	14.6	27.7	20.0	20.9	27.5	21.9	36.2	14.4	13.9	13.4	22.0	25.0	14.2	13.9	11.0	35.5	21.1	45.0	33.3	21.8	17.0	21.6	52.0	16.7	28.0	30.9	36.9	16.7	24.7	18.4	20.5	18.8	22.5	24.6	13.8	25.1	42.0	53.7	30.4	36.4	11.4	25.6	20.2	15.7	36.5	10.3	26.4	14.3	22.3	26.5	24.3	46.1	11.6	19.9	55.7	19.1	50.9	17.8	14.2	23.5	26.4	19.5	11.8	17.2	15.0	12.8	23.4	14.7	19.5	13.7	25.8	33.6	45.4	25.8	58.0	24.6	17.0	16.5	21.0	34.7	20.3	45.9	27.7	13.1	18.8	29.9	35.4	21.5	20.9	18.1	22.6	32.7	28.8	22.8	23.5	15.0	29.2	15.2	19.9	24.5	15.6	18.0	13.1	19.3	20.8	20.4	13.4	11.0	22.0	17.1	29.1	18.6	15.8	14.9	15.4	14.8	13.5	23.7	15.3	13.4	15.6	15.9	32.5	23.5	28.5	19.4	23.1	16.4	22.2	11.6	28.8	20.3	12.4	17.9	15.1	17.5	24.1	25.5	25.2	26.0	11.9	18.2	15.8	26.9	26.9	23.2	26.0	14.3	18.0	22.4	31.7	20.1	17.2	67.3	50.5	33.6	14.3	23.1	10.8	14.7	17.3	22.2	36.4	24.4	28.6	18.7	16.8	17.1	14.7	13.9	44.9	26.7	23.7	22.7	23.3	23.6	26.4	24.5	13.1	25.1	10.5	22.1	12.3	46.8	25.1	26.9	19.0	26.9	30.2	31.2	17.5	31.0	31.9	14.9	53.2	13.3	33.4	11.8	31.6	33.4	12.4	11.6	22.6	17.2	25.2	22.5	14.3	17.1	18.2	25.7	17.0	17.3	21.0	34.7	24.9	16.9	13.6	31.5	15.2	13.5	13.9	26.3	12.3	31.3	35.3	33.0	14.8	41.3	40.5	32.8	86.0	17.4	25.5	23.4	14.4	11.4	38.9	20.6	12.4	23.8	25.5	17.3	15.0	11.2	26.5	18.5	30.1	21.0	26.5	20.9	11.3	22.8	30.8	31.7	26.5	24.4	14.2	28.8	27.0	23.2	19.1	27.7	20.8	12.1	37.3	31.2	27.2	17.4	14.6	11.5	14.5	36.9	13.5	45.4	19.5	43.2	20.7	103.3	21.1	31.2	21.5	22.1	16.8	15.8	21.7	13.7	13.5	10.3	17.7	19.3	26.4	20.3	22.1	24.8	23.0	84.9	19.6	26.2	20.3	13.0	21.8	22.8	25.8	18.9	33.6	17.1	8.7	11.9	25.2	14.6	25.0	24.4	44.9	23.3	30.9	26.8	41.6	17.6	37.1	20.8	52.9	22.4	22.2	36.5	15.9	12.0	11.9	52.3	20.4	26.1	27.7	6.8	13.9	28.5	70.8	17.3	14.3	30.7	16.4	21.1	53.6	15.2	24.0	15.7	19.4	34.0	19.0	10.5	14.5	20.7	35.2	30.4	25.2	16.3	23.8	20.8	8.3	28.4	36.2	12.6	30.1	17.8	88.5	15.8	15.4	12.9	17.7	11.6	26.4	22.4	25.0	21.5	27.5	19.7	17.4	29.4	22.6	11.6	21.3	11.4	47.9	14.2	20.3	27.8	19.4	16.1	14.9	35.1	47.0	20.4	16.4	29.9	13.3	39.4	24.4	20.0	23.9	15.2	39.3	16.6	28.7	18.5	17.7	14.6	17.7	14.9	34.0	17.1	15.3	11.3	28.7	25.0	34.2	17.8	20.9	33.2	13.2	22.7	13.9	25.4	14.0	30.4	24.9	19.1	13.5	29.8	12.6	18.4	24.1	34.2	16.1	16.0	28.8	25.2	15.9	18.2	13.6	44.2	17.1	22.0	28.4	34.8	24.1	30.6	26.5	31.1	32.8	8.8	26.0
KAT8	41.1	77.7	47.0	69.9	34.0	19.4	57.2	22.7	36.7	50.3	22.8	53.1	26.3	69.6	31.1	76.1	54.0	43.5	69.2	33.8	56.3	59.8	47.3	66.7	46.3	74.0	54.2	90.5	60.2	63.0	36.9	63.4	54.6	78.7	63.5	52.3	21.1	48.2	46.5	56.1	55.1	85.8	53.1	66.8	66.0	63.7	28.2	46.0	49.1	54.4	48.1	50.0	55.8	64.6	54.2	68.8	55.4	46.1	36.4	46.7	65.2	72.9	54.2	71.0	48.8	59.4	37.3	51.7	37.0	55.2	117.6	49.1	56.1	68.8	43.5	28.9	58.1	52.8	52.7	39.2	34.9	37.6	39.2	42.4	27.5	50.8	68.9	59.3	54.6	62.8	62.2	51.4	27.7	54.1	52.9	49.9	59.7	51.4	54.8	38.4	41.2	59.1	55.4	58.3	48.1	74.2	66.2	55.8	59.5	75.5	48.7	75.6	50.3	45.6	45.9	48.4	95.8	31.6	66.1	49.7	50.9	44.9	58.7	53.1	53.3	53.6	57.8	60.6	66.0	41.9	50.0	53.2	56.2	45.5	27.9	72.8	84.5	49.1	95.8	42.0	41.5	87.9	56.7	35.6	42.8	53.9	66.9	80.2	80.4	86.5	54.6	50.4	62.8	24.2	92.1	47.5	54.8	51.6	64.7	52.9	42.0	46.8	34.6	50.1	81.1	62.2	55.2	58.3	49.4	60.4	55.9	41.2	44.1	37.1	80.2	88.0	38.4	78.0	41.9	42.5	88.1	38.4	79.7	41.4	64.6	45.8	71.8	82.9	69.3	52.1	49.9	37.4	56.0	53.7	64.2	47.0	115.2	67.1	39.9	49.8	48.5	54.3	64.2	42.6	53.9	58.1	38.3	56.2	20.0	38.3	38.5	40.2	68.8	52.6	76.0	61.8	50.4	36.8	65.7	57.9	69.6	43.2	54.0	39.7	41.2	21.6	55.9	6.8	57.7	64.5	46.1	46.9	64.5	51.3	106.3	51.4	31.6	103.2	38.1	49.9	54.3	83.8	49.3	53.7	75.3	49.9	46.8	26.3	62.4	19.2	35.8	60.3	51.9	66.9	54.6	37.4	49.9	57.1	66.7	55.4	46.9	116.9	57.9	61.1	60.0	46.0	74.1	49.9	79.0	38.5	72.3	56.1	50.5	51.3	70.2	43.0	37.6	49.8	77.5	94.2	30.6	41.9	25.7	50.3	52.3	94.9	32.3	43.9	18.0	66.7	119.8	67.4	77.0	61.9	44.0	36.2	48.2	32.8	60.5	47.6	40.6	38.6	49.8	51.0	24.6	61.2	47.8	89.0	45.1	36.7	66.9	40.2	57.5	79.3	56.1	42.7	97.1	56.9	60.3	57.2	45.5	51.7	51.7	49.7	73.5	23.8	61.5	47.0	34.1	26.9	50.7	74.4	55.5	28.1	46.6	51.5	25.4	61.3	40.7	57.0	44.1	32.5	42.1	61.9	51.4	53.4	50.4	48.0	58.1	64.5	43.9	61.9	47.2	48.1	51.1	24.6	39.8	44.2	48.6	33.4	64.5	47.2	74.7	69.8	65.3	56.6	71.5	60.5	39.2	39.1	101.3	67.6	49.8	56.1	33.6	46.9	23.7	36.8	86.3	26.6	47.5	41.7	67.8	45.2	53.8	38.3	28.7	52.7	41.8	27.2	50.9	48.8	55.4	48.2	46.1	57.7	60.7	30.4	40.6	40.4	47.3	50.7	39.3	36.3	39.6	27.5	79.5	37.3	40.5	43.8	77.6	67.2	40.8	61.9	46.6	39.5	60.5	152.5	40.4	48.8	17.9	59.0	47.6	51.8	44.6	60.9	44.8	42.3	58.4	41.4	92.8	13.0	41.8	63.6	52.1	50.7	73.5	43.1	24.6	72.1	37.7	33.7	61.0	43.2	65.9	90.3	70.0	44.4	29.8	53.7	64.1	54.5	49.3	40.6	80.5	30.9	21.7	49.3	70.3	56.6	42.9	39.1	49.4	59.8	76.5	56.7	62.1	45.1	54.4	64.6	53.5	59.3	53.8	63.7	47.0	73.2	87.5	59.8	58.5	55.7	48.1	41.0	64.1	38.4	36.2	74.9	50.8	30.6	70.5	58.9	43.3	47.8	44.1	97.7	38.3	61.6	48.1	43.9	76.1	71.1	54.7	63.3	56.2	86.9	39.9	60.7	72.9	79.6	75.7	123.5	37.2	52.6	32.4	38.2	43.4	35.3	31.0	54.2	34.7	92.2	40.9	59.0	52.6	49.9	55.0	32.1	43.0	44.5	54.8	67.7	59.3	46.3	28.0	22.9	26.9	23.4	45.5	40.0	17.9	22.4	53.3	28.6	33.5	37.3	39.2	40.4	43.0	31.3	46.6	39.3	26.9	91.1	39.8	32.4	22.3	24.6	44.2	44.9	16.5	80.9	17.0	37.6	19.4	41.3	51.0	24.0	31.8	34.0	43.4	9.9	49.5	52.7	42.4	50.0	11.5	23.3	32.5	17.9	29.7	52.1	52.5	25.7	19.7	20.8	37.8	78.1	18.5	20.2	43.8	37.3	37.7	60.3	39.7	44.7	49.6	48.9	68.7	7.4	46.8	45.9	33.3	74.2	33.9	36.3	25.0	41.3	56.8	84.2	35.9	23.9	32.5	51.9	58.1	29.7	14.4	52.5	46.0	90.7	50.3	44.6	51.7	52.5	52.8	25.6	24.5	46.7	66.4	44.2	6.7	39.4	15.4	49.8	47.7	37.8	95.1	23.1	46.6	21.8	74.5	30.2	42.9	54.3	42.4	27.5	28.1	6.9	59.7	65.5	31.1	40.5	35.4	53.9	14.0	51.5	42.0	39.0	60.1	35.5	30.9	31.3	48.8	47.8	25.8	61.1	13.2	25.2	18.4	45.3	41.6	44.0	39.2	20.2	19.8	30.2	47.4	55.2	54.2	20.0	37.4	11.5	39.3	64.0	76.1	32.8	34.3	45.7	48.0	37.4	40.6	39.8	39.1	64.2	33.6	15.4	13.3	24.9	34.7	23.1	45.1	35.2	51.9	39.5	51.0	33.7	37.7	51.2	35.0	30.5	31.3	13.3	25.7	56.3	7.6	42.1	58.9	21.0	18.2	53.3	64.4	50.3	31.6	24.1	41.0	42.6	19.3	39.7	41.5	45.4	28.1	39.3	20.3	64.9	9.2	32.8	42.9	52.2	5.5	16.9	21.8	19.9	41.8	27.7	37.5	51.3	48.5	71.7	59.8	21.4	47.5	13.8	46.2	38.3	48.0	50.3	23.7	39.0	19.8	58.3	35.7	51.8	31.8	51.5	53.7	33.5	65.3	41.3	51.3	45.8	21.9	15.0	25.3	29.0	37.5	53.1	13.9	53.7	51.2	38.1	51.3	65.0	38.1	41.3	34.7	55.2	41.0	26.7	42.5	15.1	9.2	48.3	22.9	12.8	35.8	36.8	25.4	82.9	52.1	39.9	7.3	63.5	44.9	61.8	52.1	58.7	50.2	41.6	50.0	81.4	22.8	50.8	34.6	6.6	20.3	44.2	16.5	49.4	35.1	46.6	53.3	50.7	30.6	42.7	74.4	57.0	37.6	25.5	51.0	36.3	46.4	28.1	40.4	58.3	40.3	38.7	69.3	49.4	100.4	45.1	17.3	42.1	30.1	27.0	65.3	25.4	52.1	4.0	35.4	53.9	6.4	57.7	64.0	36.1	35.4	32.3	67.9	53.9	53.0	90.7	15.7	12.2	41.6	83.7	7.8	44.6	16.6	51.7	34.9	35.9	31.0	30.6	42.1	51.9	42.3	39.8	58.6	53.4	62.4	18.1	44.3	71.6	50.0	71.5	119.3	64.3	44.1	61.0	27.6	29.9	59.6	37.0	61.9	29.4	52.0	49.9	72.9	33.0	32.5	13.2	31.5	25.4	18.6	61.5	72.9	54.6	50.9	25.7	35.1	55.4	48.6	39.4	34.1	25.1	40.3	27.1	47.3	35.6	29.4	59.9	44.2	46.3	37.6	13.9	62.8	66.7	53.2	29.6	20.7	43.8	58.3	39.0	41.7	26.7	45.5	51.6	67.1	115.0	34.3	24.6	32.6	29.6	27.7	29.2	47.8	25.3	35.8	41.2	18.4	41.1	96.8	17.6	65.0	26.2	81.8	52.4	50.2	34.8	29.1	32.7	57.1	17.7	25.6	30.6	58.5	33.4	22.5	20.0	28.2	34.9	11.9	27.3	75.1	38.6	25.1	55.8	40.2	52.5	34.6	41.2	49.2	22.2	25.3	37.4	29.7	35.7	9.7	41.6	57.2	40.7	46.9	5.0	81.4	38.5	42.7	32.4	77.1	21.9	30.7	40.0	33.6	21.8	62.1	34.6	40.5	12.3	55.8	72.9	26.9	43.7	35.1	39.3	82.7	59.7	34.7	39.4	39.2	33.5	15.2	42.9	44.5	65.0	22.0	24.3	59.9	44.4	24.7	35.7	13.9	57.0	28.0	49.7	31.6	25.4	19.0	41.3	53.3	48.9	17.0	24.8	34.1
NOMO1	5.6	8.6	8.0	11.5	3.2	11.8	9.1	7.7	6.7	12.4	15.2	9.9	11.2	14.2	9.6	21.4	8.4	6.4	12.5	4.8	7.8	6.8	8.0	13.7	16.1	9.2	9.5	23.3	10.4	11.8	12.5	13.7	7.5	21.2	13.0	9.0	14.5	13.8	5.3	11.7	13.5	36.6	20.5	12.8	15.3	12.1	4.7	8.2	6.6	11.2	13.9	10.4	9.7	10.1	19.2	12.5	11.4	6.7	13.7	6.5	12.6	17.4	13.2	12.1	12.6	10.1	13.6	15.4	4.7	12.4	18.4	9.4	8.4	11.8	7.1	3.7	10.6	9.7	9.7	19.1	14.5	8.5	8.6	12.0	16.5	10.8	7.9	8.8	5.2	8.4	5.8	9.2	27.6	7.8	11.2	13.1	6.0	13.7	9.1	4.4	11.4	13.4	9.2	9.8	8.1	10.3	12.4	11.2	10.6	13.4	10.4	10.7	10.1	11.1	10.7	5.3	10.5	5.7	5.6	11.5	11.5	10.9	24.1	12.5	22.8	7.6	9.8	9.2	6.2	13.4	12.0	8.5	12.9	7.8	14.3	9.5	12.6	15.1	20.8	12.5	11.6	18.1	9.6	10.3	5.9	8.6	16.6	46.4	56.9	22.4	11.3	9.7	10.4	9.3	9.9	12.6	12.4	15.6	12.0	13.1	12.6	7.4	10.1	7.3	15.0	5.3	12.4	10.2	10.3	11.0	8.1	3.6	14.3	10.6	37.8	13.9	4.3	9.2	10.6	3.4	25.4	7.4	23.3	13.0	11.6	15.1	18.3	17.9	9.8	11.5	9.7	11.2	13.9	16.6	13.1	12.3	13.9	14.4	12.2	7.7	8.6	15.7	20.6	10.9	13.8	9.3	12.7	6.4	8.4	15.4	8.9	6.1	26.6	9.6	12.5	14.1	11.6	17.3	10.7	9.0	9.5	13.3	21.7	9.1	3.8	15.0	6.8	7.8	15.3	10.7	12.5	16.4	15.2	12.6	10.6	9.0	15.1	10.8	7.7	12.4	14.0	7.8	11.8	8.9	11.8	9.1	3.8	12.0	8.9	14.5	10.6	12.8	9.4	17.0	13.7	12.2	7.7	11.9	21.5	15.8	15.7	28.9	10.4	18.3	8.9	12.0	14.8	10.9	7.9	9.2	13.6	3.4	8.0	8.7	17.4	4.0	6.9	9.0	42.6	62.8	10.7	5.9	11.6	13.4	8.6	9.8	5.3	7.6	7.2	10.3	29.7	34.1	30.9	12.0	7.0	9.4	14.4	10.2	11.6	5.4	15.2	6.0	17.0	11.3	9.2	13.7	9.6	12.0	6.4	7.7	12.5	13.4	10.6	14.4	14.7	9.0	15.2	8.1	10.6	19.4	15.3	13.3	5.5	10.0	7.9	12.3	10.4	17.2	11.7	20.9	12.6	10.3	8.7	9.5	15.9	15.6	14.7	9.0	7.8	7.6	17.4	3.7	16.4	11.3	22.6	9.9	8.1	9.2	11.7	6.5	16.7	13.9	18.7	10.4	8.2	14.8	13.8	8.8	15.1	8.4	10.3	7.3	6.8	6.5	13.7	12.3	6.7	9.3	17.4	50.0	14.0	8.5	8.7	31.0	13.9	7.7	6.5	7.1	15.7	3.1	28.6	8.9	12.0	25.9	29.3	7.9	9.8	9.4	12.2	9.0	23.0	27.6	16.6	8.3	11.3	6.2	14.7	13.5	7.3	8.0	14.3	7.5	7.3	7.5	12.0	15.8	7.6	9.4	20.8	7.8	27.1	18.6	8.9	12.4	13.0	14.8	19.0	16.8	9.3	12.1	5.5	8.2	9.4	8.8	9.6	23.2	6.5	7.8	8.7	8.5	7.8	10.9	12.2	13.7	13.9	12.0	9.9	15.9	17.9	12.6	19.1	9.4	8.9	18.7	14.1	8.6	12.0	7.1	8.3	13.8	14.5	10.2	9.1	9.7	11.8	6.4	16.1	13.7	10.1	7.0	18.6	23.7	5.3	16.3	12.9	10.2	12.3	8.5	16.9	48.8	43.8	10.9	11.2	9.2	14.3	20.6	13.8	25.7	26.8	11.4	10.5	10.0	9.9	15.2	6.2	13.6	10.1	7.9	7.9	22.8	12.0	12.4	13.0	12.9	12.1	11.2	11.1	14.7	14.6	15.8	15.7	11.1	9.0	10.7	10.6	14.0	19.3	14.6	18.9	29.6	6.8	6.0	11.7	9.5	7.7	6.5	4.0	8.3	13.1	4.6	14.2	9.1	18.1	20.4	18.8	10.9	16.2	8.9	21.8	10.7	8.1	11.5	13.2	13.5	27.4	23.7	3.7	11.0	9.3	6.6	9.9	14.2	8.6	8.5	6.2	8.8	14.0	8.1	8.8	10.0	8.3	13.9	18.7	9.6	16.5	15.0	5.6	6.5	17.5	9.6	8.9	8.5	13.3	15.6	7.9	13.3	13.0	5.4	13.2	4.9	17.2	12.0	9.1	10.0	9.6	9.1	8.9	7.7	10.8	10.6	9.2	11.2	8.7	9.7	7.7	10.2	9.9	13.1	14.9	8.9	12.6	11.3	7.8	20.4	8.7	8.9	11.5	7.9	8.3	6.8	4.5	13.4	10.5	9.2	13.5	11.4	12.4	8.0	20.7	9.9	11.4	13.2	22.2	7.3	8.1	6.1	14.2	18.8	9.8	8.9	10.4	16.1	9.6	9.4	8.8	10.4	10.9	14.8	11.2	13.4	6.7	9.1	10.6	9.0	11.4	10.5	8.0	8.5	13.8	10.4	11.7	11.6	11.3	10.3	28.0	14.9	21.5	8.4	13.0	13.8	12.3	9.4	5.1	8.2	9.4	12.0	7.9	9.4	29.6	8.8	7.9	14.0	14.1	14.2	26.1	13.0	7.1	5.8	9.2	10.7	6.8	7.8	15.0	9.2	11.2	9.3	16.1	16.2	10.4	11.5	14.8	14.2	16.6	10.4	14.3	12.4	13.7	13.3	9.5	13.4	10.3	7.3	7.2	10.1	16.3	8.9	10.3	6.2	19.6	11.8	8.6	8.7	11.8	6.7	10.6	7.0	15.1	11.5	9.8	9.8	9.8	9.8	12.0	11.0	18.4	11.2	8.0	17.5	10.7	13.9	10.9	13.3	4.8	8.9	8.3	13.8	8.8	11.5	13.6	12.1	10.6	18.8	10.4	15.9	15.9	7.7	1.9	7.8	17.6	16.0	13.6	6.3	19.3	69.7	14.8	15.6	8.6	9.5	7.6	8.8	6.7	9.8	8.5	12.7	5.6	7.8	10.3	6.2	9.4	51.3	7.1	15.1	17.5	9.3	9.6	9.8	17.0	11.9	10.3	4.7	9.5	8.9	16.4	19.0	8.1	11.5	11.0	8.4	13.0	14.0	12.4	9.4	18.2	6.3	13.0	8.6	9.2	6.3	7.6	14.5	5.4	7.8	9.7	9.0	9.7	8.6	11.2	12.9	6.0	12.3	10.4	12.8	11.4	12.3	11.2	19.0	5.7	23.2	12.6	4.9	8.7	12.8	1.9	14.2	17.6	20.2	11.2	8.8	9.9	19.7	22.7	9.5	13.0	7.3	8.8	9.0	14.2	9.2	5.9	9.3	10.0	6.7	10.1	22.1	14.4	9.3	11.8	11.7	19.6	7.1	11.6	15.0	9.7	15.0	14.6	11.2	9.9	18.8	10.5	23.9	13.9	12.7	5.9	12.1	9.3	12.6	13.1	11.8	3.9	12.2	5.7	20.8	10.5	15.1	6.8	15.3	12.4	15.9	10.0	13.9	10.0	10.4	13.3	6.6	8.9	7.0	4.0	7.7	9.0	14.0	6.9	12.0	12.2	15.6	7.7	13.9	15.3	12.3	11.5	14.7	14.8	15.8	31.3	11.7	15.1	9.8	11.8	7.2	9.8	5.5	12.5	16.6	7.3	10.4	12.9	11.0	9.4	12.9	8.6	8.4	12.5	8.1	6.5	15.7	7.8	7.5	5.8	10.7	10.7	5.9	10.6	5.9	13.5	11.8	17.1	13.2	11.9	11.7	8.7	12.7	12.4	12.7	11.4	7.2	11.4	23.0	10.2	15.4	9.4	16.4	6.9	7.5	9.9	7.5	8.9	10.9	7.4	9.0	17.0	6.4	12.8	12.7	21.5	11.8	9.4	15.7	14.3	4.7	12.4	14.0	9.6	9.9	12.4	10.7	8.5	9.6	5.3	9.4	7.1	9.3	16.0	10.2	13.4	12.3	14.8	36.1	8.0	12.5	8.9	18.9	6.9	11.8	5.4	12.2	12.6	9.5	8.0	12.0	14.1	7.6	14.9	13.7	9.7	7.5	11.3	7.5	29.4	10.3	16.7	13.9	20.1	12.0	10.9	15.6	8.9	17.1	10.5	10.2	5.6	9.4	12.0	13.5	8.9	14.3	6.6	7.2	9.7	7.1	11.2	8.8	13.6	15.6	16.5	9.0	11.1	10.6	6.6	10.4	11.1	16.8	12.1	18.4	9.5	12.2	10.7	7.9	8.4	7.9	11.3
SYT17	11.3	16.2	14.9	12.9	5.4	13.9	17.0	15.4	9.5	13.4	30.2	11.2	10.8	8.8	12.2	21.1	14.2	17.0	13.7	9.0	12.5	23.6	13.5	13.3	19.7	22.8	13.4	25.2	8.7	21.0	21.4	14.3	17.8	17.0	11.8	12.2	9.7	13.1	10.0	12.3	18.7	22.3	7.5	15.6	22.1	6.4	10.5	10.6	14.8	7.5	20.5	14.3	9.9	16.2	12.8	9.3	8.8	11.2	22.8	8.5	18.4	10.2	15.5	8.0	14.2	12.0	19.2	15.4	8.5	21.9	40.8	10.6	10.2	13.4	14.6	7.1	12.1	12.2	16.3	23.9	15.6	12.6	6.5	12.6	27.9	6.9	11.6	13.5	9.3	11.0	10.3	10.7	9.2	9.9	24.7	20.1	13.2	8.2	13.1	10.1	9.6	11.0	10.3	12.5	15.4	16.9	14.5	20.2	11.3	26.5	8.6	14.3	9.4	12.8	14.7	17.9	24.0	10.6	19.7	8.1	14.1	16.5	9.1	13.7	16.2	15.4	14.4	6.1	12.4	9.0	15.9	10.6	13.5	9.4	12.8	14.4	11.7	21.6	16.8	16.3	16.8	16.5	11.3	15.2	9.7	14.4	24.1	31.5	16.9	28.3	8.7	17.7	14.9	12.2	21.4	19.3	9.3	26.2	20.2	20.2	14.9	13.2	16.3	7.6	15.0	14.4	12.8	8.1	10.5	12.0	16.3	15.1	12.3	19.3	15.3	20.2	7.7	19.7	14.7	14.2	37.5	8.7	21.1	16.1	18.5	10.7	12.7	23.8	13.9	12.8	16.2	20.0	36.2	19.3	14.6	25.1	25.8	8.1	14.3	13.5	11.2	29.9	20.1	11.3	18.7	10.4	8.5	9.7	17.9	9.5	15.2	6.7	14.7	12.2	16.8	22.8	7.0	13.5	9.8	18.2	7.3	12.8	13.5	22.5	7.3	7.3	8.0	12.0	22.8	14.4	12.4	15.1	22.3	14.6	19.7	15.8	18.3	11.7	13.3	14.5	13.0	14.4	19.5	9.9	20.2	10.2	10.8	10.8	9.9	21.8	9.0	11.7	14.2	22.1	21.9	19.0	6.6	11.5	19.4	14.4	14.7	34.8	10.2	10.7	9.2	8.2	17.9	9.8	12.4	17.1	16.5	11.1	15.5	11.3	15.8	20.6	12.5	18.1	26.8	21.9	15.2	8.5	14.3	13.7	8.9	24.0	18.9	10.5	17.8	18.5	17.6	9.9	25.7	17.1	14.4	12.7	11.1	7.3	11.0	16.3	13.4	6.1	8.9	13.6	23.5	17.1	17.2	12.2	8.9	7.5	16.6	28.5	20.2	13.8	17.0	23.1	23.8	20.4	9.7	10.6	18.2	16.6	18.4	13.1	10.5	25.6	19.0	8.1	13.9	22.4	23.3	9.8	9.5	15.2	20.0	29.3	19.5	7.0	11.7	21.2	35.0	7.1	12.6	14.5	16.0	8.3	14.2	10.6	12.4	19.8	13.0	12.4	18.0	14.3	11.3	14.4	13.1	8.2	15.9	15.0	17.2	5.7	14.9	14.0	16.9	13.2	10.0	8.5	16.9	11.2	12.4	17.3	17.2	5.9	13.5	8.7	6.1	9.5	22.8	12.7	19.4	14.2	15.2	8.9	21.4	13.3	13.3	14.2	14.8	8.0	24.8	9.2	19.4	15.7	16.0	13.9	8.2	19.6	5.8	9.2	18.0	15.4	15.7	9.8	15.7	14.8	10.7	9.6	13.5	7.1	10.3	14.4	12.6	9.5	11.6	32.0	18.2	23.6	15.5	20.3	20.7	25.7	8.5	12.6	8.4	14.5	10.9	17.2	13.5	12.3	10.4	15.1	16.1	15.8	12.1	9.9	22.0	11.0	18.8	26.7	12.7	12.6	21.3	17.9	17.3	14.4	10.5	13.0	8.7	12.0	17.4	13.6	12.7	13.3	7.8	7.9	17.4	9.8	21.9	10.0	14.3	19.6	11.0	19.0	17.6	17.3	11.8	12.2	10.5	7.8	17.5	11.0	9.9	15.3	15.7	32.3	18.5	9.2	13.6	12.3	19.7	8.5	10.3	19.5	10.2	16.5	13.2	8.1	10.3	33.4	10.8	10.3	12.1	21.9	11.2	13.3	12.1	10.6	11.5	13.1	23.7	9.1	9.7	23.6	20.7	13.1	16.2	30.5	18.1	16.2	11.2	9.1	15.3	16.0	15.2	6.7	16.9	10.0	5.8	10.5	8.9	13.5	30.4	29.2	22.3	17.9	11.3	9.6	22.2	10.2	14.2	13.2	16.5	14.0	9.0	19.0	12.6	20.1	20.6	9.1	30.1	27.7	19.2	19.8	14.8	18.3	18.0	11.9	17.5	17.0	23.1	18.1	33.0	20.3	16.2	15.3	9.6	17.5	18.0	16.7	14.0	13.2	20.1	20.1	15.2	14.5	24.9	12.2	25.0	15.1	30.9	24.1	12.5	29.7	12.3	13.3	18.7	10.9	14.0	19.3	22.0	18.0	9.8	16.8	15.0	19.3	24.4	15.5	16.8	16.6	20.0	23.3	9.6	24.5	5.9	11.6	19.0	36.4	8.6	9.0	11.0	17.6	14.3	15.2	14.3	10.6	12.4	20.7	27.0	16.9	13.7	20.8	22.4	15.6	13.4	18.3	28.5	20.5	8.3	15.1	18.6	16.7	18.5	22.2	16.2	21.2	14.3	15.4	31.3	20.6	21.3	16.3	13.5	6.6	29.3	18.7	10.0	12.4	18.9	36.9	26.3	32.9	14.3	24.0	36.5	23.2	32.8	19.3	24.6	21.7	27.8	9.0	17.5	14.6	20.0	11.5	26.8	17.6	13.7	12.5	15.9	19.7	29.1	27.2	32.4	16.5	15.4	17.7	17.3	18.4	19.5	20.7	27.1	12.3	15.4	18.6	26.5	19.0	11.7	14.9	20.9	43.9	26.9	13.1	27.4	17.6	32.5	16.5	19.1	18.6	19.0	14.2	9.8	13.0	20.2	12.1	27.4	15.7	11.6	10.4	17.9	13.1	13.1	17.0	16.6	23.2	11.2	17.4	14.7	18.6	12.1	9.2	21.3	17.0	33.5	26.7	16.4	17.9	18.0	26.5	17.1	17.1	12.6	12.2	16.3	20.3	17.5	23.2	19.0	19.8	18.7	18.0	22.0	20.2	28.8	11.2	12.7	16.9	19.1	16.3	19.6	13.2	33.2	41.7	36.2	22.1	18.1	38.1	13.6	17.5	16.1	10.8	7.6	16.3	7.5	14.9	29.1	7.5	15.1	14.6	21.4	28.6	25.8	11.3	17.0	17.5	17.4	34.4	18.0	17.4	31.7	10.1	11.4	42.0	8.7	17.4	12.6	18.8	18.9	19.6	14.0	15.4	22.9	23.1	26.9	15.4	28.6	13.8	23.1	28.1	19.0	13.6	18.7	18.6	13.4	21.3	16.2	20.1	9.8	19.3	14.6	23.9	17.7	26.3	12.5	11.0	24.8	39.1	20.9	12.9	21.9	18.9	10.6	38.3	26.0	27.2	20.2	19.7	26.9	24.8	37.0	18.1	13.8	14.5	15.5	14.0	25.4	10.0	11.5	20.7	12.4	15.1	27.9	11.1	12.9	18.3	21.0	18.5	30.3	14.9	12.9	17.3	25.5	23.0	19.3	24.1	12.1	26.8	18.3	28.2	30.3	16.2	11.7	12.0	24.6	15.4	20.5	25.3	22.6	20.0	8.8	38.6	18.0	27.6	15.9	36.2	14.6	22.6	10.8	23.0	16.8	17.6	27.0	13.4	25.3	17.1	7.8	13.6	12.1	13.3	10.3	13.4	32.1	15.5	16.4	22.1	10.6	20.7	18.3	11.9	17.1	18.3	36.1	21.5	25.1	13.6	10.0	12.4	23.7	10.8	10.8	18.8	8.8	24.6	26.0	20.9	23.9	10.7	14.7	20.8	18.9	12.2	26.0	20.6	17.0	13.7	12.7	17.7	12.5	21.5	17.4	8.9	20.1	21.8	37.1	22.0	14.7	21.8	13.5	15.1	22.1	18.3	38.1	14.5	19.9	34.1	14.3	14.1	15.0	26.9	41.7	13.8	14.2	9.5	19.9	15.2	14.0	21.3	26.6	17.7	23.5	20.7	42.1	24.1	14.2	9.8	18.3	14.1	14.6	21.5	17.6	16.3	23.9	16.9	15.4	14.9	15.3	19.1	14.1	12.8	21.1	12.7	15.8	15.5	25.6	25.9	16.4	15.6	8.7	35.5	15.3	28.1	16.7	21.2	17.9	22.1	7.3	23.7	17.9	16.4	19.5	17.5	11.0	15.1	16.2	11.3	18.4	18.3	13.5	19.7	27.3	15.2	14.3	1.6	22.6	38.7	17.8	11.2	20.0	6.3	14.8	27.8	17.5	22.1	16.4	25.1	14.0	14.1	16.0	29.6	14.9	22.9	21.3	6.5	13.4	15.9	16.6	28.1	14.5	28.7	14.7	30.9	15.3	18.0	18.9	20.9	11.8	14.2	21.3
TMC5	7.6	26.0	0.3	20.9	11.9	8.7	0.9	3.2	3.5	0.0	13.5	4.9	2.2	4.8	3.2	19.5	6.1	4.6	1.1	2.2	7.6	19.8	6.5	4.9	14.7	9.2	6.3	7.7	6.1	9.5	10.2	5.2	4.1	6.4	2.7	6.2	6.6	3.0	9.1	3.7	16.9	6.1	3.5	4.8	3.7	1.5	9.3	8.3	55.9	1.5	10.7	22.2	21.4	7.6	3.1	0.2	11.7	2.4	7.4	4.3	4.5	53.5	10.4	25.2	8.4	6.2	3.2	4.2	13.7	0.8	9.3	1.0	9.7	5.6	6.8	11.3	10.1	3.7	3.9	2.0	4.9	22.9	9.5	12.8	51.7	9.5	19.9	2.1	4.4	14.2	10.7	36.2	1.3	8.3	4.0	5.6	7.2	6.9	10.8	6.7	3.3	4.8	27.8	2.0	5.1	10.3	11.7	13.6	7.6	15.9	11.8	12.6	2.9	9.9	7.0	1.2	6.0	12.4	2.3	0.8	2.8	15.8	137.3	75.3	69.4	7.3	8.1	3.7	11.1	10.1	1.1	6.5	20.4	5.6	0.2	5.4	2.6	0.6	47.6	2.9	6.1	12.6	2.9	15.1	3.5	18.9	6.6	49.8	41.3	52.9	7.0	4.1	19.6	4.4	2.7	13.5	9.7	8.5	11.6	3.0	4.0	15.2	1.5	3.1	1.5	66.1	10.9	5.2	7.1	8.8	2.3	14.9	2.4	3.8	3.5	3.6	19.6	1.3	4.4	2.8	1.6	14.4	21.1	4.8	5.6	17.2	1.3	3.8	19.5	17.9	14.9	17.6	0.3	16.1	16.6	10.5	8.3	0.9	6.3	2.2	1.9	10.1	8.8	10.8	7.9	1.0	2.5	6.2	18.0	8.2	2.6	2.2	4.9	7.0	6.1	2.9	7.6	9.0	79.3	5.7	3.3	14.7	1.1	23.1	7.7	1.9	77.3	1.2	5.1	19.0	6.3	3.9	6.6	10.8	21.1	16.1	3.5	1.0	31.0	6.2	3.9	11.4	8.3	4.5	15.2	1.3	16.4	14.6	7.2	2.1	1.9	2.9	23.5	19.6	16.9	26.3	15.5	26.5	10.4	20.0	16.4	20.2	10.7	14.0	6.4	13.6	2.3	54.5	2.4	6.3	2.2	2.5	14.1	5.7	2.5	1.0	4.6	43.8	16.7	3.8	21.9	3.7	6.9	1.6	5.2	20.4	12.7	13.8	4.9	6.5	8.0	4.3	7.8	11.3	1.4	10.0	1.2	36.2	0.3	2.3	0.9	12.0	6.4	6.0	0.4	5.5	5.8	1.9	3.0	5.4	6.8	6.4	4.9	4.5	11.6	7.7	12.0	7.1	7.5	11.3	4.2	2.8	3.4	11.1	5.4	1.3	6.3	1.5	5.5	3.8	14.2	188.6	5.7	4.0	0.4	3.3	3.9	13.3	3.0	14.1	13.3	3.3	10.1	10.5	0.1	34.5	20.1	4.0	1.5	2.2	20.8	2.3	2.2	13.4	12.1	2.1	16.1	0.6	6.9	1.6	3.9	13.8	37.1	11.3	12.6	5.8	9.1	0.9	10.7	5.7	2.7	7.4	11.5	6.1	1.9	9.3	1.6	10.2	1.3	7.9	8.4	6.9	54.5	7.3	13.4	19.5	7.4	12.7	2.7	1.3	46.7	23.7	8.3	4.4	6.6	2.3	0.7	45.9	5.2	29.4	6.7	7.3	4.7	26.6	5.3	8.8	12.5	25.1	17.9	1.2	0.6	4.5	4.7	7.8	20.0	15.0	11.8	10.6	4.4	1.5	2.3	6.5	6.8	26.4	0.8	2.6	4.5	17.4	2.1	0.7	12.8	1.4	12.4	7.2	2.3	0.7	14.9	4.3	22.4	7.2	7.7	11.0	11.1	3.2	0.8	4.7	1.2	10.5	18.0	7.5	1.8	1.1	21.7	12.5	18.6	2.8	2.0	2.7	25.3	10.0	8.0	13.0	18.6	13.0	3.5	12.6	9.6	4.1	1.4	0.4	0.8	1.4	5.0	12.8	19.6	5.2	21.7	0.2	1.9	3.4	5.5	5.4	8.0	4.6	5.3	17.6	6.6	4.2	9.4	2.9	26.8	2.4	16.0	1.6	2.5	3.2	4.4	7.9	3.0	2.3	5.4	11.0	6.3	25.2	6.3	1.7	8.6	1.7	3.8	2.7	23.8	16.1	10.7	1.7	8.2	2.9	1.4	13.8	3.3	2.9	0.5	1.8	4.3	3.0	8.1	5.4	7.2	6.0	16.1	3.2	13.7	5.1	12.2	1.4	0.3	1.5	0.3	6.6	4.2	12.6	3.8	3.0	9.3	3.1	11.6	5.5	3.7	7.3	5.2	27.4	8.8	3.5	2.3	10.3	9.8	8.6	18.6	42.0	5.0	5.7	6.2	48.1	11.2	11.7	13.8	15.1	7.8	13.9	2.5	22.5	1.5	5.7	8.8	3.9	7.1	3.4	6.6	5.8	15.6	2.6	5.5	14.3	10.6	11.3	15.2	7.4	0.6	12.1	4.4	27.6	0.6	0.4	6.1	3.8	38.1	6.9	3.6	2.8	51.8	33.4	9.5	6.3	4.5	5.7	5.9	1.7	3.8	4.8	0.9	23.1	8.1	1.0	0.3	4.9	2.7	5.4	1.5	9.7	6.7	3.5	1.7	14.2	4.5	2.6	9.0	2.3	4.5	2.5	5.1	7.6	9.0	5.6	12.4	52.3	8.6	2.9	5.8	2.3	0.8	3.0	0.8	15.9	2.3	3.7	5.0	2.9	24.4	3.6	0.6	7.6	4.2	9.1	1.3	25.8	3.3	6.5	11.3	9.9	6.9	1.5	5.0	1.6	2.2	4.0	2.2	1.1	21.2	60.7	28.0	1.1	5.2	0.5	6.7	14.2	12.2	11.6	9.3	5.1	3.1	11.7	1.3	2.2	18.1	7.1	0.6	8.6	3.3	2.6	0.2	1.7	15.4	0.3	10.1	0.6	9.6	7.0	1.0	10.1	7.7	17.7	1.1	8.6	7.1	4.1	3.2	4.6	3.3	9.2	1.0	10.2	3.5	9.5	2.7	10.2	2.1	6.5	19.2	0.0	19.5	1.2	15.2	13.3	0.1	7.5	15.2	6.5	10.5	13.7	2.1	4.2	2.2	6.7	0.9	2.8	9.1	12.6	1.3	18.5	2.0	0.0	7.0	12.2	2.4	2.6	5.0	3.7	7.0	12.3	0.2	11.4	25.1	10.4	49.9	10.4	5.1	6.2	4.7	5.5	5.2	11.0	4.2	3.5	2.3	0.7	19.0	48.3	1.3	4.9	2.1	0.2	2.0	4.8	43.1	4.4	14.0	2.6	1.7	2.9	6.2	1.1	1.5	8.2	1.9	3.3	0.2	7.6	4.1	1.4	11.9	7.5	0.8	10.4	6.5	13.1	4.8	21.0	1.5	26.6	1.6	7.3	11.5	31.7	16.7	0.8	2.6	1.1	17.8	1.8	9.3	12.8	1.1	2.3	4.5	5.5	9.6	2.7	10.4	9.6	8.3	5.9	1.7	15.4	9.9	9.9	6.4	1.5	2.4	24.6	7.9	1.4	1.6	2.4	1.0	1.6	42.7	7.7	4.5	0.6	4.0	1.9	0.4	0.5	1.0	5.3	6.9	0.3	4.7	1.7	0.9	1.1	2.8	6.1	26.8	6.2	2.1	21.0	1.3	14.9	8.9	0.5	21.6	1.0	4.4	1.9	1.1	4.3	4.7	0.4	1.1	18.1	13.5	5.7	0.8	41.9	0.7	9.7	10.5	11.6	4.1	2.4	2.7	23.8	4.2	8.6	8.1	4.1	0.5	7.3	13.4	9.0	16.3	1.6	2.5	21.1	3.8	10.1	8.2	5.2	2.1	2.0	1.0	15.7	0.2	2.7	1.3	9.0	1.4	10.1	39.4	0.9	3.4	2.6	6.1	2.6	2.8	2.0	11.6	2.6	11.5	6.5	8.2	3.6	5.4	10.0	0.5	8.2	3.1	43.3	6.3	10.9	2.7	4.4	3.5	13.7	3.3	8.1	18.7	1.4	3.5	1.1	6.8	17.6	4.3	20.3	19.8	1.9	2.4	0.4	2.1	2.8	4.6	1.8	1.8	5.2	17.3	0.1	31.4	18.3	11.7	7.7	4.3	8.6	2.3	23.0	4.5	0.4	21.8	10.9	4.5	4.4	4.5	11.4	0.4	28.0	29.1	0.8	14.1	3.4	6.2	2.8	0.2	4.8	0.6	0.9	3.7	2.4	47.9	1.7	5.0	3.3	5.3	2.0	7.5	4.4	4.0	1.3	0.4	6.7	0.2	7.6	5.3	3.7	8.8	2.9	12.5	5.7	3.2	1.0	5.3	0.7	0.2	3.2	7.0	4.1	6.1	7.2	6.3	9.0	5.7	1.5	4.8	4.0	0.5	10.9	7.4	22.1	2.3	1.3	4.8	7.7	8.3	5.5	6.4	10.2	2.7	5.5	17.0	7.8	13.1
CCP110	36.2	35.5	38.8	43.6	56.8	44.8	43.4	62.3	45.0	48.9	61.0	53.5	45.5	53.6	117.1	43.0	46.3	37.8	41.0	35.6	44.7	41.6	60.4	51.8	50.2	40.4	49.0	51.6	46.4	62.0	86.1	32.3	47.1	49.5	76.7	54.1	49.3	45.7	54.5	63.0	44.3	38.2	42.7	34.7	63.5	40.4	48.8	52.8	98.0	38.6	50.2	36.3	39.3	37.9	37.0	47.1	47.2	47.9	58.2	41.5	30.5	41.5	40.3	45.0	32.4	45.6	31.8	53.3	42.2	45.4	68.1	38.9	62.3	58.9	45.5	31.5	51.2	51.1	32.6	42.2	52.0	90.7	49.9	61.0	62.8	40.0	38.8	34.6	33.3	42.2	38.2	48.8	87.2	48.9	81.6	83.4	30.9	32.1	46.7	36.2	43.2	64.8	44.0	38.9	46.1	52.6	52.4	58.2	37.3	47.7	21.4	36.4	45.2	45.0	36.9	40.3	71.9	126.9	39.8	43.5	54.9	34.5	38.9	37.1	37.9	41.3	60.1	25.3	60.8	136.9	49.6	44.7	49.1	33.0	67.8	32.2	39.6	99.7	68.1	53.1	90.7	48.8	26.0	44.4	50.3	69.3	72.2	49.3	58.0	48.9	50.9	46.0	57.3	57.7	42.9	44.2	36.0	89.8	77.9	81.5	44.8	94.3	35.7	30.9	43.1	53.0	45.5	31.2	61.6	49.4	39.2	27.6	40.9	134.4	72.3	47.4	64.2	38.3	36.8	42.8	42.5	53.8	45.2	92.0	32.1	60.5	48.9	48.1	60.2	50.0	84.2	56.1	55.6	30.6	39.3	116.3	33.6	50.2	34.1	41.1	47.5	50.7	49.1	57.2	101.2	52.2	42.8	53.0	78.6	49.4	39.5	72.9	41.2	49.5	28.6	64.5	40.8	55.9	41.9	72.4	28.7	66.0	45.3	74.6	59.8	50.4	37.0	126.4	38.6	61.3	35.9	86.0	68.3	58.7	29.7	55.4	63.9	43.7	62.6	37.7	35.8	29.0	79.0	29.4	32.8	45.2	65.7	43.3	40.2	68.6	30.8	26.3	48.9	67.8	40.1	47.5	32.3	28.0	38.4	43.9	48.7	37.4	72.9	37.7	61.4	42.4	27.5	54.2	36.5	34.4	27.5	72.6	57.6	48.0	43.9	33.5	38.9	75.6	44.5	65.0	122.1	38.3	40.8	24.1	32.3	60.8	78.2	48.2	72.2	62.6	42.7	42.3	45.1	39.2	35.2	51.7	53.7	64.8	52.9	42.2	55.7	62.8	40.9	41.8	90.0	27.5	63.0	18.2	24.8	34.3	38.5	49.8	61.8	65.4	42.2	51.2	53.2	58.7	53.2	32.6	69.4	31.5	53.1	56.3	38.6	104.5	56.4	43.5	33.5	109.3	75.6	43.4	47.2	113.0	23.2	49.6	74.9	44.6	30.4	36.6	40.8	84.3	74.9	64.7	52.6	35.1	48.0	50.6	66.4	34.9	45.2	47.9	36.3	45.8	54.3	45.1	65.7	51.1	42.2	81.4	52.3	24.0	50.1	36.3	40.3	37.4	59.2	45.8	40.2	47.1	30.2	26.3	67.3	58.2	68.3	45.8	40.3	43.3	29.6	53.1	145.2	30.0	40.7	52.1	71.3	52.5	43.8	44.5	31.5	44.4	74.5	64.1	65.4	35.8	77.7	42.2	29.3	87.0	53.4	42.5	65.0	51.2	34.1	45.2	53.1	75.8	35.9	46.0	51.6	38.4	45.8	33.5	28.2	50.2	45.5	81.7	65.4	37.5	33.2	45.4	35.3	45.2	50.2	45.4	43.3	54.8	31.9	80.7	39.3	34.7	53.7	35.4	60.2	33.4	66.7	41.5	29.5	42.3	37.4	55.5	52.4	42.7	42.7	22.6	31.9	62.0	58.9	76.3	104.1	33.1	23.3	42.1	32.2	42.8	54.0	41.2	94.9	42.8	49.5	35.7	49.6	70.5	29.1	47.6	37.0	40.8	52.8	31.5	55.5	70.7	68.4	47.4	51.2	40.8	71.6	75.3	44.9	36.0	48.0	43.4	48.8	41.8	27.5	36.5	43.9	32.6	39.3	46.9	63.1	45.9	48.1	48.0	58.3	41.3	66.0	68.1	58.0	39.3	65.9	51.0	32.9	54.8	40.0	81.7	52.4	50.5	39.3	35.3	59.1	28.2	33.2	52.7	39.5	56.1	87.6	52.4	131.5	33.0	41.4	59.7	38.4	43.7	32.1	128.8	44.5	58.1	43.4	50.6	65.6	79.1	37.0	63.7	43.1	72.0	94.6	78.6	42.7	53.3	91.3	49.5	49.6	75.1	54.2	72.1	62.1	79.7	94.1	90.1	56.9	86.4	55.7	91.6	35.4	61.6	79.1	53.1	54.6	95.3	71.5	69.7	36.3	72.2	88.2	122.1	50.7	37.1	69.0	74.2	57.6	97.7	70.0	71.5	59.4	76.0	72.5	57.1	49.3	82.3	144.1	88.8	55.4	68.9	79.6	82.7	59.7	56.2	58.6	71.0	98.9	33.2	127.5	77.0	47.4	95.3	43.8	41.6	69.2	75.2	51.8	58.2	45.7	41.3	51.3	124.6	72.4	38.0	36.4	63.7	35.6	36.9	52.1	65.9	98.6	57.1	38.0	74.3	95.9	61.4	46.1	22.0	72.8	53.2	76.9	111.8	90.9	60.6	44.6	53.1	64.2	46.9	44.6	62.2	63.7	41.1	45.7	94.9	58.2	53.8	52.2	65.9	65.9	86.7	47.4	66.3	82.7	89.5	68.1	37.1	109.6	57.9	80.0	40.9	48.9	53.8	65.9	79.2	73.3	42.5	46.0	112.0	54.4	38.7	101.9	70.2	33.3	57.8	35.4	112.8	56.6	38.9	52.4	65.4	69.4	53.9	62.1	71.1	99.6	53.2	56.5	132.0	78.8	57.8	77.8	75.6	63.6	84.2	82.2	57.2	64.8	84.3	99.7	31.6	54.3	96.3	78.3	61.2	70.8	61.9	26.7	54.8	71.5	29.0	87.1	49.6	60.2	84.6	76.5	105.1	58.7	86.8	79.1	105.6	93.5	47.4	97.5	53.8	86.6	79.5	58.9	91.0	57.0	58.6	61.9	64.2	66.3	106.0	70.5	65.6	59.3	68.9	70.4	59.8	42.4	55.3	29.7	38.9	38.7	108.9	71.6	59.1	45.1	90.5	72.1	151.0	71.8	64.8	82.5	69.9	60.9	79.8	68.2	53.5	46.3	53.7	42.7	52.2	46.0	43.6	69.9	70.0	77.8	87.3	45.3	46.3	135.2	66.7	52.1	105.0	75.1	85.7	100.8	77.2	88.2	57.7	114.6	47.4	64.1	49.7	91.8	83.1	54.3	63.3	65.0	52.0	60.1	40.8	83.2	84.1	59.8	69.4	88.9	67.0	67.9	60.9	65.6	53.8	64.1	58.7	30.4	83.6	51.3	62.2	90.9	54.1	49.6	81.7	77.3	107.8	91.9	99.4	76.9	44.9	47.2	44.7	121.1	78.3	56.6	71.4	41.4	65.5	53.0	49.1	60.2	66.0	87.0	87.4	40.4	44.0	49.4	94.1	36.2	56.7	116.5	59.3	64.0	65.7	59.6	36.3	139.4	37.6	83.9	95.6	49.0	46.7	46.8	75.0	83.9	33.8	39.5	42.1	45.8	46.5	53.4	64.3	49.9	92.3	74.1	63.7	86.9	72.7	60.0	58.8	36.4	74.3	52.3	45.9	45.8	78.0	55.8	42.4	82.8	53.5	80.0	35.8	74.4	93.8	42.0	43.9	49.4	55.4	51.2	50.6	63.0	45.6	23.4	53.2	57.7	86.3	44.1	93.2	39.2	77.5	130.2	40.8	44.1	72.8	72.7	133.8	51.3	110.2	29.8	67.7	70.2	57.1	35.2	54.6	78.8	51.3	105.6	51.4	51.4	46.2	86.2	75.2	41.4	94.9	99.7	44.0	55.5	152.1	42.1	70.8	57.3	62.1	54.2	44.2	70.4	56.7	67.2	67.4	35.6	72.9	107.8	135.7	44.9	56.1	75.9	79.3	56.3	88.6	89.9	39.3	87.5	42.9	77.7	36.8	84.7	37.0	59.6	44.5	52.0	50.5	68.3	60.0	62.4	43.5	41.2	47.2	53.4	104.5	67.2	39.3	83.4	81.0	65.8	54.6	71.5	64.4	77.4	67.2	95.4	70.2	66.0	69.0	75.8	76.3	50.9	152.6	49.9	53.8	100.9	118.5	80.6	27.1	35.4	53.5	40.8	89.6	67.4	66.3	76.4	64.0	33.2	49.1	79.9	42.6	31.1	123.1	80.1	67.7	46.8	34.5	49.3	87.8	75.4	53.2	127.7	34.4	82.4	40.6	59.4	72.5	81.6	80.4	80.8	84.5	89.3	35.4	74.6	72.3	94.2	81.7	50.6	38.0	60.1	80.1	84.2	37.6	47.8	44.1	84.5	58.5	49.7	70.7	56.8	57.1	42.1	107.1	60.1
VPS35L	1.7	0.9	1.3	1.6	3.4	2.4	0.6	1.0	1.2	2.4	3.1	1.6	1.6	1.5	4.3	1.6	1.3	1.4	1.5	1.6	2.1	0.9	0.8	0.8	2.7	0.9	1.5	1.9	0.9	1.9	6.9	1.0	4.1	2.4	0.3	3.6	3.3	2.0	3.2	1.5	0.9	4.8	1.0	6.5	3.1	7.7	1.2	1.0	1.6	1.0	1.8	0.4	2.9	1.0	2.6	2.5	3.3	2.3	1.8	1.7	1.0	2.1	0.8	1.9	0.5	1.0	1.4	1.0	1.3	1.2	1.5	1.5	1.6	4.4	1.9	1.4	1.9	2.0	0.5	0.6	3.5	2.3	13.2	3.1	2.0	6.5	2.9	1.0	0.8	0.9	1.4	2.7	2.5	1.7	1.6	1.6	1.0	0.8	1.1	0.5	4.4	2.5	0.8	1.3	1.4	3.0	2.7	1.7	0.7	1.8	1.2	0.8	4.0	1.6	1.4	1.3	0.8	7.1	0.8	9.5	1.8	0.6	1.2	1.0	1.3	1.0	0.9	0.5	2.4	3.3	1.0	1.7	2.0	0.8	2.6	2.8	2.9	2.2	1.9	3.2	1.8	1.7	0.6	1.5	1.5	2.4	2.4	1.8	2.4	1.1	1.6	1.5	1.1	2.9	2.2	1.6	2.0	4.0	1.8	3.0	3.3	1.6	1.4	0.8	1.0	1.2	2.3	1.0	2.5	2.9	1.3	0.5	2.3	1.3	0.8	0.6	1.6	1.9	0.9	0.7	2.5	2.1	1.3	3.0	0.7	1.6	2.5	1.3	1.2	2.9	2.8	2.0	2.9	2.0	0.9	3.7	0.9	2.0	1.2	1.0	3.1	1.6	1.2	3.0	3.7	3.1	1.7	0.9	2.3	1.4	0.6	1.3	1.6	1.0	1.3	1.9	11.9	1.7	1.3	2.4	1.7	0.7	1.8	2.0	3.6	2.2	0.9	4.9	1.3	1.2	1.5	5.5	2.4	2.0	0.7	1.2	1.5	2.3	0.8	1.0	1.8	1.2	2.0	1.7	0.9	1.8	1.9	2.3	1.0	2.0	1.8	1.4	2.0	1.1	2.3	1.1	1.5	0.8	0.8	1.3	1.2	0.9	1.8	1.0	1.9	4.0	1.4	2.3	0.5	2.0	2.5	1.9	2.5	1.9	1.1	1.6	2.5	1.7	2.6	3.9	5.7	1.5	2.1	1.7	1.3	2.0	2.9	2.2	1.9	1.8	0.6	1.8	1.8	1.2	0.2	0.8	2.8	1.5	1.3	1.8	2.1	1.6	1.7	1.2	2.5	0.9	1.3	0.9	0.7	0.9	0.9	0.9	2.8	3.1	3.4	4.0	0.7	1.3	1.1	1.9	1.1	1.9	2.6	1.4	2.2	1.7	2.7	2.4	3.2	1.4	1.1	1.3	1.9	4.2	4.4	1.6	1.6	2.3	0.8	0.8	1.9	2.0	1.5	1.7	4.4	1.0	0.8	0.9	1.6	0.3	0.9	1.7	2.5	0.9	2.7	1.1	1.8	3.4	3.4	2.3	2.3	1.0	1.1	0.7	0.8	1.6	1.4	0.9	2.3	1.6	2.2	1.7	3.0	3.2	3.6	2.3	2.8	1.2	0.9	3.5	1.9	2.0	1.7	1.8	2.0	1.2	3.1	1.1	1.6	0.8	1.5	2.4	2.1	1.5	7.3	2.4	2.5	8.0	1.8	1.4	1.6	3.0	1.5	1.2	1.3	3.8	0.4	2.5	3.1	0.5	2.4	0.2	0.6	1.9	0.8	4.2	1.5	0.4	0.8	1.3	2.3	2.9	2.4	1.5	1.4	2.7	0.6	1.4	1.1	0.6	1.3	2.3	1.9	2.5	1.5	0.7	0.3	4.1	1.4	1.7	1.1	1.5	0.8	0.9	0.9	3.0	1.7	2.7	1.8	1.2	1.4	1.0	0.8	0.7	1.3	2.9	3.4	1.8	1.7	1.8	2.0	4.3	0.7	1.1	0.9	1.9	0.8	0.6	3.7	7.5	4.4	3.4	0.5	1.3	2.5	3.2	3.3	3.9	2.4	1.7	1.7	3.2	1.0	0.9	1.4	1.9	6.5	3.9	1.5	2.8	1.8	1.8	0.9	1.6	9.2	2.0	1.5	0.7	4.3	2.3	2.0	1.4	1.1	3.1	2.0	4.0	1.8	1.4	1.1	1.7	0.9	1.3	1.9	2.8	1.6	1.1	1.8	2.4	1.8	1.0	2.5	5.5	1.2	21.2	7.6	1.4	2.2	1.2	1.5	1.8	1.3	1.7	2.0	2.4	4.2	2.9	0.8	1.4	5.2	1.1	1.9	2.7	1.6	1.9	1.1	2.4	1.2	2.5	1.3	4.1	2.3	5.1	1.7	2.1	5.6	1.0	1.9	0.5	2.8	1.8	1.8	2.2	2.0	3.6	6.1	1.5	2.2	3.1	0.9	2.7	1.7	1.1	3.0	3.9	4.4	2.7	2.3	3.6	4.4	2.2	0.6	2.2	2.3	3.0	0.8	1.2	2.8	3.1	2.2	1.3	3.6	2.4	0.9	2.2	0.6	0.9	1.1	1.3	0.8	1.2	1.1	1.7	2.4	2.6	1.9	3.7	1.1	3.0	1.5	1.2	1.4	2.9	7.3	2.1	2.5	0.8	3.2	1.6	1.6	1.3	3.5	1.0	2.0	6.7	2.1	2.1	1.0	28.5	2.9	1.4	1.9	2.6	1.5	2.0	5.1	3.0	4.0	1.5	1.6	1.2	5.7	1.8	1.4	0.9	1.6	4.3	2.1	1.1	2.6	1.9	0.9	1.9	1.3	0.8	1.1	1.0	1.9	1.6	2.1	7.6	0.9	2.1	3.4	1.2	1.0	2.0	1.1	1.7	0.9	0.7	1.0	10.2	0.9	1.2	2.1	2.2	4.0	2.4	1.5	12.6	3.3	1.6	3.9	3.5	2.8	2.2	7.4	1.1	1.0	1.8	2.1	0.6	0.8	2.5	5.8	6.3	0.9	3.8	0.5	1.1	2.2	1.4	3.3	1.3	6.4	1.9	3.4	2.1	1.7	1.1	4.5	1.9	3.0	2.0	1.4	2.1	2.1	1.3	2.1	3.4	2.4	1.6	2.0	1.1	4.3	3.2	2.1	1.0	1.2	1.7	3.8	1.2	2.2	3.5	0.7	2.7	2.0	2.4	1.3	0.7	2.2	3.2	2.8	3.4	3.1	1.7	1.9	3.6	1.5	3.3	2.1	1.3	4.7	2.1	3.9	1.1	2.2	2.1	2.7	1.4	32.4	3.4	0.8	1.1	4.1	2.9	1.2	2.2	2.0	2.3	2.2	2.2	1.4	3.6	4.7	1.9	1.9	2.0	2.6	2.7	3.2	1.7	1.4	4.4	2.2	2.0	2.1	6.6	2.3	1.8	2.9	0.9	2.6	1.1	1.8	1.2	1.7	1.0	1.6	3.1	1.9	2.0	1.5	2.8	0.5	2.5	3.3	4.9	2.1	2.0	3.7	1.3	0.8	4.6	1.5	2.0	1.1	4.4	0.7	2.2	2.1	1.8	2.9	1.9	2.7	2.7	0.9	0.9	2.1	5.7	0.7	1.1	2.8	0.9	3.2	1.7	2.2	1.3	5.8	2.1	2.0	4.4	0.7	1.4	1.5	4.0	3.1	0.5	3.0	1.1	1.5	1.3	1.8	1.2	2.8	2.3	2.7	2.6	0.8	1.5	2.2	1.0	0.9	3.0	1.2	2.0	3.3	4.5	1.2	1.8	2.4	1.4	1.6	1.1	2.9	1.1	0.8	0.6	1.4	3.1	1.8	2.5	1.1	2.2	1.2	1.5	2.7	1.9	0.9	3.8	0.8	2.1	2.6	1.3	1.0	1.8	0.8	6.7	5.1	3.0	2.3	1.2	5.3	2.9	1.1	1.8	2.8	1.3	1.8	1.4	1.2	0.8	1.7	2.6	1.0	2.8	2.0	2.5	1.8	2.8	1.7	1.6	1.4	1.0	1.8	0.9	1.5	1.5	1.9	1.6	3.7	2.2	5.1	3.0	1.4	1.4	1.0	2.4	2.6	2.3	2.8	1.2	3.8	1.0	2.4	0.7	3.0	1.5	0.8	1.5	0.4	1.8	2.8	0.8	1.0	0.2	3.1	1.0	1.7	2.8	3.6	1.2	2.3	2.4	3.5	3.3	1.1	2.1	4.9	2.6	6.7	1.5	1.5	1.9	1.1	2.6	2.0	11.9	7.0	1.7	6.8	3.3	3.2	1.1	3.9	0.8	1.0	1.6	1.6	2.5	3.5	2.5	1.0	1.8	2.7	6.3	0.6	4.1	1.1	2.7	1.9	1.7	1.5	5.1	1.9	0.5	3.3	1.1	2.7	0.3	3.1	3.0	1.7	2.3	1.6	0.8	2.4	0.5	1.9	0.5	1.6	2.4	2.3	0.7	2.0	5.3	2.2	2.4	0.6	1.6	3.6	2.0	2.6	1.1	2.3	1.4	1.2	4.7	2.3
RNF40	12.5	26.1	14.5	25.0	19.2	62.4	10.0	12.6	32.4	11.1	15.5	16.5	36.6	14.6	44.9	28.3	14.3	14.4	9.2	19.0	24.3	21.0	16.7	29.2	9.3	19.8	22.7	30.6	19.4	26.6	20.5	27.2	18.4	21.0	25.7	20.7	15.5	14.0	46.6	22.2	25.6	11.7	9.1	14.1	10.7	9.8	18.6	26.5	44.3	14.5	21.9	19.7	25.8	25.0	18.6	13.1	25.9	30.7	26.9	26.3	15.7	33.6	24.6	20.2	28.2	18.3	20.8	16.4	30.7	10.1	13.5	14.6	38.0	16.6	31.1	11.4	13.6	32.9	18.6	4.7	13.8	26.7	10.1	25.5	45.9	18.8	39.9	13.7	13.7	18.0	32.1	42.7	16.1	21.4	27.7	19.3	35.8	19.5	20.8	30.3	28.2	27.8	33.5	13.5	27.2	33.7	20.5	20.5	24.4	18.1	22.5	30.9	16.1	12.4	39.4	15.8	18.2	50.0	15.6	10.8	15.7	12.3	14.8	29.1	28.1	19.4	32.6	15.5	44.4	48.3	18.6	18.9	19.3	32.7	12.5	20.2	18.2	41.7	19.9	8.4	9.0	30.8	14.4	21.2	26.4	24.0	13.4	28.6	21.8	32.1	12.5	16.9	19.4	31.5	14.9	24.7	17.4	29.6	21.5	22.6	25.0	42.2	12.9	15.7	16.5	43.8	35.6	17.7	49.3	26.2	18.6	35.8	13.2	18.0	11.7	24.0	22.2	15.1	23.1	17.8	19.4	21.9	22.3	10.8	18.3	39.3	12.7	19.3	30.1	39.1	24.3	14.8	6.8	13.8	27.4	20.8	20.3	15.0	19.4	25.2	23.9	16.1	17.6	19.2	19.3	12.4	21.9	17.1	31.3	18.6	11.3	12.2	16.6	21.2	32.5	14.3	11.6	20.0	33.1	16.5	25.3	15.5	15.2	19.2	30.3	17.6	41.9	18.7	15.7	24.6	13.7	35.9	23.8	20.1	17.7	37.2	21.9	17.5	27.0	22.8	18.6	25.7	23.1	24.8	16.5	20.5	35.5	21.4	21.5	22.8	11.8	12.8	25.2	34.0	18.2	26.5	25.1	33.9	23.9	24.2	18.0	20.5	18.1	23.8	11.8	16.2	15.3	31.8	15.0	17.3	31.5	18.1	25.4	15.8	13.5	14.2	17.1	26.0	21.3	10.3	21.3	30.0	24.8	10.2	18.7	25.4	24.5	23.5	33.2	20.7	20.4	14.9	22.6	26.7	10.7	28.2	12.4	60.7	21.1	17.4	10.4	25.0	24.6	16.5	20.4	17.9	18.9	20.8	26.1	16.0	24.8	12.4	39.3	14.6	23.4	16.8	18.4	15.1	29.9	27.1	26.5	16.6	31.4	38.9	30.2	9.7	26.1	15.1	13.7	15.0	25.9	22.0	17.2	27.9	12.2	13.8	33.7	18.5	17.3	37.2	17.8	35.2	23.1	22.1	12.9	29.7	41.0	15.1	18.5	22.9	22.6	15.3	20.0	28.1	17.7	18.7	25.7	16.4	24.9	29.7	14.5	29.4	24.6	37.4	23.1	15.4	22.1	19.3	32.7	14.8	11.5	12.1	12.6	4.9	9.6	43.0	21.4	30.5	19.1	36.1	20.5	27.0	18.2	10.3	26.2	31.5	20.1	26.5	18.8	22.0	17.4	8.9	19.2	19.7	27.0	9.7	12.5	23.5	21.2	27.5	26.6	24.6	17.3	37.4	19.0	20.0	33.1	46.7	34.9	14.6	10.8	16.2	18.8	38.0	26.0	27.1	39.6	24.3	19.5	31.7	10.5	22.7	23.8	31.8	15.8	13.7	12.9	46.9	15.7	15.0	22.8	16.0	28.0	17.0	16.6	13.4	17.4	17.0	13.5	15.2	19.0	18.5	13.7	12.0	9.6	31.3	13.0	28.9	37.9	19.6	16.0	16.0	11.8	17.3	21.4	23.9	14.9	30.7	32.4	28.1	18.0	24.3	42.7	18.1	13.1	18.7	26.3	20.7	19.1	7.0	14.4	23.9	12.0	22.0	36.9	14.1	28.4	5.4	15.8	18.0	17.5	19.5	30.0	16.0	13.0	39.0	14.0	11.8	17.6	19.6	23.3	23.0	17.3	16.8	21.4	18.2	17.7	14.8	13.1	13.8	16.6	22.1	18.8	23.0	20.4	26.5	21.4	10.3	10.5	16.2	31.6	19.8	38.9	49.5	42.3	14.8	20.6	25.0	28.1	9.6	9.3	18.1	24.4	13.7	14.7	18.6	24.8	17.2	27.4	14.1	20.5	30.5	18.4	16.4	10.0	15.6	24.2	10.2	23.5	28.1	15.8	23.6	25.9	23.0	22.2	14.3	24.5	14.4	9.0	35.1	21.9	42.6	7.9	15.6	67.6	35.2	24.1	40.2	7.5	31.6	25.0	31.9	19.9	27.4	29.4	28.1	16.8	42.9	15.5	32.7	10.0	17.7	21.1	29.2	39.5	21.4	14.4	37.6	23.1	20.7	25.6	25.1	21.4	25.2	20.4	26.5	14.4	14.1	16.2	32.2	45.6	13.5	17.0	24.7	27.3	16.7	14.9	19.8	46.0	37.5	21.5	24.7	26.3	25.3	14.2	16.0	32.1	21.7	7.2	24.1	13.0	23.6	10.3	13.8	16.8	16.3	12.6	28.9	22.2	18.7	26.9	24.4	19.7	15.9	21.7	14.3	18.0	14.6	11.7	14.3	21.2	18.5	23.4	57.3	14.8	23.7	16.0	14.0	12.8	16.7	17.0	18.0	25.4	15.2	12.7	21.8	20.5	16.6	18.8	17.9	11.4	34.7	33.5	34.1	22.6	21.1	23.4	23.3	19.2	25.5	19.1	12.7	13.6	16.4	9.6	15.5	23.7	35.3	27.1	17.7	25.4	42.7	23.4	30.8	26.7	18.4	16.8	19.4	12.6	66.2	9.9	49.4	18.4	19.8	8.4	15.3	22.8	16.7	12.1	19.1	36.0	14.2	17.4	18.4	22.4	28.3	12.1	18.6	21.0	22.1	16.0	17.8	31.3	14.3	30.5	15.4	32.2	30.6	14.5	20.1	19.4	20.3	14.4	23.2	9.3	18.8	29.3	8.1	25.5	14.8	17.6	19.2	33.3	23.6	24.8	33.7	32.6	21.1	3.0	14.1	24.9	32.0	12.3	16.8	14.0	28.8	17.0	33.0	17.6	17.7	11.8	24.2	8.1	10.8	15.5	25.7	16.9	35.3	22.7	32.6	19.5	38.7	37.8	27.6	24.0	24.8	9.9	28.5	24.0	18.4	13.3	11.2	18.3	15.9	40.4	34.9	8.0	18.5	18.0	33.8	15.3	22.4	26.7	10.2	42.8	8.1	15.4	19.1	41.8	13.1	22.3	32.8	22.9	14.6	9.8	18.0	18.7	24.8	30.1	17.5	16.8	16.9	25.5	28.4	18.6	37.4	20.2	21.8	21.1	13.3	26.4	34.7	27.5	17.6	11.5	14.3	24.8	15.8	15.6	37.5	19.6	6.9	21.1	9.8	27.5	19.7	22.1	25.1	16.1	15.6	8.8	30.5	37.0	22.9	17.0	15.9	9.7	23.2	20.9	20.9	15.9	14.1	17.0	26.5	24.1	19.5	14.2	12.6	13.1	11.3	19.8	18.5	20.5	15.7	23.0	41.1	12.1	13.6	24.6	14.6	17.3	25.8	22.2	38.1	25.4	35.1	8.9	26.1	14.1	20.6	18.2	4.9	10.5	16.3	14.7	21.8	17.6	10.7	21.1	16.9	20.7	19.0	10.2	26.7	29.3	15.9	40.3	29.5	20.7	38.2	8.5	22.4	14.8	30.1	17.5	23.7	13.5	12.1	25.4	22.6	21.9	14.9	21.4	22.2	13.7	18.3	23.2	38.3	21.6	32.9	23.4	22.3	20.6	14.4	12.8	21.4	9.2	34.6	24.2	13.5	10.3	27.2	15.9	15.4	19.7	14.9	35.5	14.3	19.6	20.9	15.2	19.4	11.3	12.5	9.0	21.0	17.0	24.0	26.5	21.8	10.0	13.9	15.0	18.4	11.2	19.7	20.9	25.6	21.7	15.3	16.6	36.3	27.0	43.0	32.7	24.4	14.6	10.9	14.2	22.3	10.6	13.8	12.4	12.6	17.2	13.0	27.5	32.3	26.3	26.5	17.0	17.5	16.9	20.8	37.6	6.0	47.8	27.7	24.9	26.0	29.7	16.8	25.3	20.1	25.1	8.0	20.7	25.1	15.8	6.2	10.3	11.2	12.0	6.8	30.1	18.3	32.5	18.6	17.0	23.0	23.4	15.4	17.7	31.3	27.3	24.2	6.3	24.8	12.4	24.1	16.9	15.6	26.7	28.1	25.8	12.8	14.0	13.0	22.9	13.2	19.5	13.2	10.7	13.2	25.1	16.4	20.9	34.0	25.3	17.8	20.7	13.3	16.7	21.1	16.7	24.9	24.6	11.6	28.8	17.7	37.6	11.4	23.4	16.6	24.7	17.8	21.1	15.1	49.5
KNOP1	7.7	9.4	9.9	10.4	9.3	14.5	7.2	11.8	10.4	7.1	22.3	15.7	16.6	9.2	30.2	12.2	10.5	8.2	8.7	9.7	9.3	7.6	9.5	8.6	7.9	10.4	19.6	11.1	20.9	12.1	15.5	10.6	6.7	17.2	15.2	14.9	12.1	8.3	10.7	17.8	12.1	9.9	27.5	8.3	14.4	10.9	12.9	7.2	19.7	8.9	12.6	13.9	13.9	7.1	13.1	12.7	19.8	13.6	13.6	9.1	12.3	15.2	11.6	11.9	11.7	7.2	13.4	13.1	14.7	11.0	20.1	10.4	12.6	10.0	8.8	9.4	9.7	15.4	9.4	15.3	5.6	11.0	11.4	24.4	17.9	9.2	12.3	8.9	10.1	13.3	16.7	15.9	11.4	12.8	15.2	12.5	11.0	12.0	12.3	11.4	15.7	16.0	15.5	9.6	12.3	8.5	11.7	8.6	14.2	15.4	8.1	10.5	11.5	16.8	15.7	10.7	13.6	12.1	10.5	14.8	13.7	10.5	25.4	10.5	8.8	15.6	15.0	7.7	12.3	15.1	12.7	11.0	8.5	24.6	10.9	9.3	15.0	12.1	21.7	8.9	15.5	15.4	10.7	11.2	26.1	8.3	8.5	10.6	30.3	12.2	21.0	9.8	7.5	15.7	12.0	9.3	10.7	13.4	15.2	19.3	12.6	14.5	9.7	14.6	12.2	12.3	15.9	18.8	15.3	12.5	22.1	8.2	7.5	13.2	25.0	12.1	17.4	8.0	7.9	5.8	14.5	12.3	13.7	13.3	9.1	20.6	12.1	9.1	14.4	13.3	13.2	15.9	18.3	15.1	11.8	17.6	12.1	11.9	8.7	9.6	10.7	13.0	9.7	9.4	21.5	9.9	20.8	10.0	11.0	10.4	9.2	11.7	9.6	15.2	10.6	9.3	8.6	16.4	10.7	15.6	12.9	7.0	8.7	9.0	13.2	22.8	14.6	33.2	8.2	20.8	9.2	11.4	11.8	9.1	8.4	16.4	11.3	11.6	17.8	12.2	20.2	11.7	12.4	11.3	8.9	13.7	8.5	11.0	22.5	15.9	7.1	13.8	11.7	9.8	6.9	15.1	15.3	15.2	14.6	10.4	10.4	11.8	11.3	12.0	9.1	11.9	5.7	18.5	8.6	13.7	8.3	8.1	9.3	12.9	14.4	5.5	8.5	13.0	12.7	24.6	12.5	14.2	11.4	7.2	8.9	8.0	8.0	12.6	9.3	14.7	11.1	25.9	10.7	12.7	8.0	19.0	6.4	15.3	15.7	11.3	11.7	12.1	11.6	10.7	10.9	8.6	11.2	9.5	13.2	12.2	11.3	12.5	10.2	12.4	13.2	11.2	10.1	9.3	14.5	9.4	10.8	11.1	13.6	16.6	14.9	8.7	21.5	14.0	9.5	18.7	14.5	14.7	13.0	18.6	9.0	13.2	30.6	12.0	5.5	14.2	9.5	9.6	7.1	13.7	10.7	13.4	16.2	6.9	8.7	7.5	21.1	10.4	9.7	14.3	12.0	9.8	14.0	8.0	13.2	10.9	8.6	13.5	8.3	13.2	10.7	12.0	9.6	8.3	13.5	8.9	11.1	11.8	9.4	22.9	5.2	10.4	13.1	18.3	12.6	10.4	17.6	6.1	18.0	32.8	11.2	12.3	11.4	14.4	11.1	18.5	10.2	26.2	12.6	9.6	17.5	14.1	9.5	14.0	16.7	15.4	16.6	10.8	10.7	21.5	14.6	12.8	21.8	16.8	12.1	13.4	10.1	11.7	11.1	13.3	16.4	11.6	9.6	9.4	19.5	13.0	19.2	7.4	11.6	11.5	11.5	16.1	11.7	18.7	8.2	7.8	6.1	10.6	15.5	5.2	16.1	10.7	7.1	9.4	11.7	9.9	9.3	11.9	6.2	10.8	10.9	12.8	8.4	11.1	22.4	11.6	12.6	8.0	7.6	12.7	9.8	8.4	10.0	11.4	15.7	11.1	11.7	12.3	24.5	9.2	6.3	8.0	10.2	11.9	16.4	37.6	15.7	11.4	6.7	9.3	14.9	13.9	10.5	14.2	7.9	8.5	10.4	9.3	17.3	13.8	7.7	13.6	13.2	11.5	9.9	12.2	10.0	11.4	9.1	7.5	17.2	11.4	9.0	17.5	10.0	9.5	6.3	7.2	14.9	13.4	14.2	13.7	16.7	9.0	7.8	8.7	22.8	16.7	13.8	13.4	13.7	4.9	5.3	10.5	8.5	16.2	7.6	7.6	11.4	26.0	12.4	8.4	10.9	9.8	15.0	14.0	9.7	16.8	8.1	14.1	31.3	11.4	13.8	7.9	27.3	18.3	21.3	35.0	22.6	26.4	22.7	16.9	34.9	13.1	21.8	21.4	8.9	16.5	13.4	18.7	13.1	16.3	17.8	18.8	24.1	16.6	20.6	21.6	16.4	19.4	14.2	10.5	10.7	24.5	18.6	14.7	33.3	21.9	14.6	15.8	12.6	17.5	14.2	13.2	15.3	23.0	18.3	20.8	19.7	27.9	28.6	20.0	23.5	17.5	19.8	9.9	30.4	24.0	10.4	23.5	11.7	19.9	15.9	20.1	25.8	22.1	14.0	12.8	10.2	29.4	20.4	15.5	12.3	14.5	15.6	13.2	26.1	19.8	33.5	23.9	10.2	13.5	31.8	20.8	20.0	13.0	17.5	19.4	21.1	19.0	25.5	31.1	12.5	12.7	10.0	14.2	10.8	18.6	16.8	19.5	10.5	18.9	15.8	16.3	17.1	28.3	21.5	20.2	8.9	12.4	16.8	23.9	14.7	18.1	24.1	22.7	20.0	13.8	17.9	14.7	14.4	19.1	16.1	17.2	13.7	19.1	11.5	11.6	22.6	38.4	33.1	15.7	15.3	17.6	19.3	49.1	20.1	12.1	30.2	15.0	22.4	22.3	29.6	13.1	39.4	20.0	23.6	12.3	29.2	14.2	22.9	15.6	16.7	17.1	37.5	22.2	14.9	11.8	17.0	33.6	17.5	13.8	27.0	27.6	13.3	23.3	16.1	26.6	14.9	20.5	16.7	16.3	19.6	28.7	16.2	19.4	16.5	15.9	15.1	19.8	21.0	18.1	24.7	19.6	12.2	21.2	18.7	16.7	12.4	18.0	10.2	22.5	13.3	12.4	19.9	20.1	17.3	20.9	15.2	22.2	24.9	15.4	25.0	17.2	15.8	21.1	10.3	18.6	25.1	20.5	19.1	18.1	15.3	30.5	25.6	27.5	13.5	13.7	13.9	19.2	15.8	18.8	13.4	21.1	19.9	14.2	21.5	15.9	14.4	23.4	14.9	18.3	15.2	17.8	34.6	33.0	19.5	14.3	18.4	18.4	7.4	10.0	34.7	15.3	18.2	19.7	19.8	15.5	22.5	12.9	18.3	17.2	21.2	17.6	21.2	25.7	14.3	34.0	20.4	22.8	17.2	16.5	13.0	22.7	9.4	52.2	25.1	20.6	17.4	11.8	17.4	19.7	26.4	40.0	29.1	15.7	30.2	6.2	10.0	10.2	19.3	17.3	19.2	14.8	11.1	31.7	17.5	19.4	17.7	21.8	17.9	32.5	12.9	14.2	20.6	29.2	16.0	16.7	35.4	21.0	15.9	18.7	20.1	7.7	30.7	11.1	19.0	36.9	10.1	17.3	8.5	20.4	29.7	15.9	11.6	11.5	14.0	18.1	21.6	23.8	16.7	15.8	15.8	14.1	13.8	28.7	8.7	20.0	24.6	15.0	27.9	21.0	23.1	25.6	17.1	17.1	17.9	13.0	21.0	14.5	12.7	27.6	21.0	12.9	13.2	12.6	11.2	12.1	25.6	14.0	14.1	15.3	11.4	25.6	18.3	25.0	14.2	28.4	25.9	16.9	15.3	11.2	36.2	21.8	15.2	24.5	9.5	17.9	7.5	21.4	14.5	15.4	13.6	20.5	15.6	14.1	10.2	7.3	23.6	20.3	30.2	13.6	15.1	9.1	13.6	23.8	10.4	27.3	27.4	15.0	12.3	17.5	23.7	10.3	17.5	15.5	14.6	22.6	36.3	24.0	16.0	17.5	13.7	32.2	20.4	50.8	14.1	28.9	22.3	20.1	17.2	14.4	25.7	23.4	8.3	17.5	19.2	20.5	18.5	31.7	14.9	19.0	12.4	15.3	10.9	18.2	18.3	16.3	16.1	21.5	19.1	20.1	21.6	18.3	7.1	22.5	21.4	21.0	15.4	17.9	24.6	61.3	16.1	28.9	19.5	19.3	22.7	21.0	24.8	8.4	20.8	15.6	26.3	25.6	21.1	15.4	13.7	14.7	31.5	19.0	11.0	20.1	12.5	20.6	10.3	29.2	15.6	9.6	18.1	16.0	18.8	18.6	27.9	11.8	14.1	104.4	13.2	15.2	25.2	13.3	18.6	21.7	40.0	11.3	16.4	16.6	21.7	23.6	24.2	16.0	17.7	24.3	19.1	16.7	20.5	17.7	21.4	16.1	26.4	20.9	15.6	14.8	13.3	33.6	27.2
AQP9	51.9	37.7	43.0	33.5	32.9	51.1	33.9	27.5	26.5	43.4	51.7	49.4	104.8	36.3	45.8	43.5	42.7	35.5	46.2	37.0	53.3	46.6	54.3	49.7	36.9	36.3	39.8	43.0	58.5	28.8	85.5	35.3	36.5	30.1	81.6	55.0	42.4	49.1	23.4	61.6	57.9	120.3	73.3	57.8	38.8	78.5	15.6	60.8	16.8	95.6	42.1	80.2	75.7	37.9	90.8	58.2	63.7	21.7	37.3	79.3	71.3	25.0	81.3	59.3	56.2	50.2	53.3	47.1	47.8	24.6	20.1	33.2	44.8	36.8	49.3	36.1	56.3	55.5	54.4	38.6	35.8	36.8	66.9	40.5	67.2	66.6	61.1	49.9	52.3	71.5	25.8	54.2	47.9	50.3	39.7	29.9	36.3	97.9	50.6	36.3	76.8	28.8	80.6	56.3	42.1	60.5	39.5	43.2	50.8	96.8	46.2	32.4	53.6	61.2	56.5	32.5	49.9	24.9	17.4	58.8	46.5	59.8	115.2	35.1	76.1	37.4	49.6	106.1	33.7	108.3	31.6	36.2	72.8	101.6	36.8	30.4	46.5	61.5	27.0	48.8	41.9	57.1	91.5	50.8	32.4	17.2	86.1	96.2	109.4	39.1	48.7	39.7	41.5	55.0	37.3	37.8	50.2	34.6	17.9	30.8	38.8	23.4	35.1	82.8	49.5	31.5	50.0	47.9	56.1	26.5	22.9	14.9	50.1	46.9	71.3	25.9	34.8	24.0	33.2	37.3	34.3	48.5	21.2	53.0	39.9	60.8	65.7	42.7	18.9	53.9	46.1	33.8	49.8	37.6	46.0	33.0	43.4	50.1	40.0	31.7	53.1	39.3	23.8	19.6	31.8	21.6	65.4	47.9	38.8	57.6	59.9	21.8	68.6	59.3	36.8	58.8	70.2	41.9	57.6	22.2	47.6	60.9	48.7	9.0	35.9	56.5	85.8	59.7	47.0	65.4	40.7	56.2	47.3	56.6	33.0	77.9	60.3	39.3	76.8	52.6	86.8	46.2	57.6	50.0	70.7	75.8	12.3	36.0	70.3	42.1	45.7	50.7	66.7	19.6	36.8	33.3	66.3	71.7	40.5	31.1	37.7	63.2	45.4	58.6	37.7	53.7	35.3	91.3	45.7	41.6	54.5	38.2	29.3	48.9	81.7	21.7	41.2	28.6	118.6	115.6	28.4	58.8	52.4	49.6	45.1	68.8	12.2	43.5	23.3	43.1	103.3	109.8	87.3	36.7	31.6	60.5	60.0	8.4	48.0	30.1	98.4	57.1	70.0	91.3	38.5	36.9	38.6	48.1	63.0	90.4	52.0	79.0	46.3	57.6	26.4	28.3	46.9	58.7	50.4	27.7	30.5	59.4	20.4	47.1	37.2	32.5	62.6	59.0	34.3	15.2	72.8	95.6	41.5	64.5	57.3	58.5	54.0	38.3	64.8	37.2	40.7	20.9	66.9	57.1	36.2	88.8	55.6	46.4	82.1	13.8	86.3	47.4	82.7	40.9	56.6	71.3	49.6	27.1	60.1	16.5	45.0	105.9	27.5	26.9	55.4	36.1	23.4	54.7	47.7	36.8	49.3	30.6	21.6	141.7	27.9	50.2	49.0	25.5	28.4	15.7	60.6	46.4	35.6	137.4	86.1	22.0	33.1	69.2	42.5	53.6	84.5	112.0	27.7	38.9	43.7	21.7	73.1	14.7	52.7	88.2	60.5	19.0	40.9	60.0	54.8	46.3	48.0	78.0	39.8	83.7	52.2	65.6	43.6	48.9	57.1	49.5	52.7	38.0	69.0	49.7	33.0	64.1	60.9	43.5	69.5	79.8	67.9	50.5	79.0	43.2	44.5	23.6	61.1	34.5	52.1	86.5	44.1	51.4	41.2	32.2	38.9	52.0	44.6	44.3	53.8	43.3	60.1	16.1	42.6	75.3	83.1	58.9	48.1	37.4	30.8	13.9	33.1	61.0	38.2	45.4	45.4	77.2	80.6	53.3	48.6	36.8	53.7	77.6	86.4	260.8	221.7	47.6	48.8	33.1	46.6	54.1	37.1	151.6	124.1	50.6	45.7	101.5	63.7	44.4	33.2	26.9	38.2	48.9	35.5	26.1	71.2	52.4	47.8	47.4	48.1	37.9	37.9	68.7	43.1	52.1	47.0	24.7	54.1	41.3	34.0	59.2	29.2	28.0	40.8	107.1	48.3	36.5	55.3	63.5	58.0	36.1	38.7	44.9	40.1	52.9	43.1	37.3	37.4	38.7	29.4	45.3	36.2	30.2	49.8	30.6	23.1	65.6	41.4	67.2	99.4	104.4	29.0	23.8	60.6	53.3	43.2	61.5	59.6	65.8	54.5	45.6	72.3	27.9	32.6	36.6	40.8	22.0	89.0	49.1	27.0	40.0	48.4	27.6	60.1	32.9	38.4	55.7	32.4	27.3	61.6	50.1	38.3	45.0	57.0	17.4	52.4	63.6	72.5	17.0	58.6	58.4	65.5	24.3	30.3	39.8	61.0	55.9	77.1	46.3	74.0	57.3	66.4	22.6	68.9	69.7	67.9	42.5	63.6	73.2	80.2	66.4	30.3	46.5	42.9	39.0	35.2	22.3	34.4	48.5	56.4	63.2	85.2	54.7	29.4	35.3	75.4	53.6	60.5	61.3	50.7	49.5	55.8	112.9	79.3	31.6	26.3	77.3	27.0	81.5	52.1	48.7	46.3	18.4	20.4	81.5	21.1	67.0	48.8	69.3	33.7	30.6	34.1	44.5	45.2	45.7	53.5	36.2	40.1	42.7	77.3	47.2	56.8	18.6	47.6	75.7	88.0	44.1	31.7	29.7	52.0	27.2	48.9	47.9	48.5	59.5	24.2	47.4	39.0	54.6	48.2	72.9	59.3	15.0	65.1	70.8	33.0	48.8	91.0	70.8	62.6	55.6	55.3	14.7	89.0	30.0	57.2	40.9	50.7	40.7	62.2	18.6	53.7	52.4	47.2	40.8	51.7	35.2	56.5	72.6	37.9	21.3	56.4	39.1	56.2	63.9	53.9	42.2	24.9	26.6	66.6	30.8	40.5	39.8	33.7	27.1	63.7	58.2	27.4	80.7	47.5	28.8	31.4	39.8	31.3	17.5	34.7	36.9	51.1	40.2	77.9	48.8	52.1	41.6	56.2	52.3	17.2	70.4	32.9	57.2	42.5	33.1	25.0	36.1	70.2	54.8	43.2	45.0	52.1	53.0	38.6	75.4	19.2	50.9	31.8	42.7	20.4	31.9	84.2	82.9	74.6	51.7	28.7	46.8	65.6	29.8	26.6	29.6	30.2	50.5	28.1	36.9	46.3	75.8	36.2	32.8	46.9	122.4	34.4	30.2	11.5	26.8	59.7	35.0	60.2	55.2	45.9	75.1	52.0	7.5	55.1	48.7	70.2	35.2	54.5	52.0	39.6	40.2	70.4	46.0	98.4	37.7	16.3	78.0	37.6	45.7	87.8	59.8	40.7	67.2	48.4	56.5	13.2	48.9	40.7	13.0	30.0	50.8	20.4	28.0	63.4	34.4	54.6	41.9	30.6	69.2	51.4	57.4	75.0	41.0	45.8	50.9	66.6	80.0	22.5	55.3	55.7	41.0	23.6	51.9	39.8	34.9	45.8	36.9	66.7	51.6	55.9	45.2	21.1	43.1	42.6	68.1	51.2	72.9	53.4	25.5	28.4	60.9	54.3	46.6	60.2	39.7	40.4	25.7	20.7	47.5	12.6	41.0	31.4	94.9	95.2	70.3	36.4	89.0	46.5	30.2	62.3	78.5	39.8	50.4	43.3	25.3	34.5	34.1	66.5	53.4	37.3	38.2	45.5	64.4	47.3	51.0	31.0	89.0	57.4	41.1	71.3	56.4	116.5	42.9	57.5	21.0	59.4	20.3	31.2	63.1	45.9	40.3	51.8	64.1	55.8	46.1	55.2	59.5	21.7	38.5	39.7	48.2	29.5	37.9	38.0	27.4	35.8	31.2	52.2	44.1	51.0	43.1	17.0	41.9	92.0	47.2	52.0	61.3	33.3	52.1	73.5	57.8	34.3	33.7	53.2	41.1	35.6	67.6	56.2	69.6	14.5	93.3	56.3	63.1	44.0	41.4	40.0	43.4	42.3	21.7	26.2	42.3	58.7	57.4	48.7	64.1	41.6	44.2	34.4	34.0	36.6	41.0	23.1	35.0	57.4	54.7	72.7	24.5	52.7	73.3	68.3	42.8	41.8	34.8	52.6	44.6	19.2	70.2	65.3	47.5	98.0	83.8	30.6	65.3	139.9	45.8	98.5	61.5	53.0	35.1	64.7	39.8	74.6	42.1	23.4	56.2	52.0	32.2	32.4	39.6	40.5	69.8	95.2	36.8	31.9	43.6	52.6	30.7	22.4	133.7	33.0	29.6	70.7	27.3	22.2	74.9	77.0	58.2	43.4	60.7	35.9	58.2	47.9	88.1	21.7	57.3	48.3	91.9	56.1	75.7	55.1	71.4	56.1	61.4	73.4	71.6	42.4	33.1	67.0
AAGAB	16.5	19.9	28.2	24.8	25.2	17.7	14.1	33.5	21.3	23.5	15.9	18.6	22.2	23.9	62.9	20.3	24.9	18.2	14.2	15.9	20.6	16.4	21.8	15.4	22.1	15.8	32.8	21.0	20.3	22.4	30.3	22.1	22.8	36.6	20.9	17.4	21.5	18.9	26.8	24.0	18.9	10.3	4.6	15.8	21.9	17.2	19.4	20.7	38.9	18.5	18.1	13.6	19.3	15.0	22.1	22.3	17.8	28.2	32.8	23.0	17.4	18.4	17.0	21.9	22.0	24.7	17.3	25.1	17.9	17.5	21.9	19.7	29.1	20.1	19.2	6.2	22.1	18.1	13.1	14.3	16.3	26.9	19.6	21.4	27.0	17.0	21.1	11.0	15.6	18.0	26.0	27.2	22.9	16.2	41.1	37.0	17.9	19.3	17.6	15.4	21.5	17.7	18.8	14.8	21.7	38.5	27.3	24.4	19.1	16.3	16.9	21.8	26.3	27.0	16.0	25.3	18.3	39.6	17.3	17.2	25.4	16.4	10.3	19.0	18.0	18.3	21.5	16.1	35.5	46.4	12.2	16.8	20.9	14.6	27.5	18.4	11.4	36.6	18.5	27.7	29.8	24.4	14.6	17.5	22.6	21.9	21.8	15.2	8.0	18.9	18.4	15.9	17.9	26.3	31.1	22.8	14.0	32.7	25.3	17.3	21.8	46.5	17.9	16.7	28.0	20.8	23.9	19.9	27.0	26.6	25.5	18.1	18.0	50.4	5.5	17.5	20.2	25.3	15.4	24.0	29.1	33.9	23.3	23.2	16.8	26.1	22.0	20.9	22.4	27.4	28.0	24.1	20.3	13.8	19.2	43.7	18.1	24.3	12.1	28.7	21.5	30.1	13.2	19.0	48.0	18.3	21.6	25.4	45.5	17.0	6.9	26.8	13.7	21.0	18.5	27.4	16.6	25.0	17.1	53.0	15.1	19.6	20.8	29.4	25.0	20.3	18.5	26.8	24.2	25.1	18.4	47.8	37.9	22.1	20.8	29.6	20.9	30.7	15.9	17.0	16.0	24.1	31.0	16.1	17.4	19.7	21.2	23.3	26.7	20.0	17.0	16.4	15.7	20.4	23.2	25.3	15.0	16.6	14.4	22.4	14.9	16.2	28.7	14.8	21.4	20.9	12.6	25.0	13.4	18.0	18.0	56.9	17.9	30.0	15.3	12.6	26.9	25.6	15.3	8.7	25.7	18.2	22.6	14.7	14.0	33.5	17.4	22.1	25.8	20.2	16.5	9.3	11.4	20.2	11.9	30.2	25.4	25.6	18.2	17.7	16.0	25.6	19.8	15.2	30.0	17.7	26.2	12.0	16.5	17.1	21.2	18.6	40.6	30.4	22.3	25.4	18.9	24.4	17.6	19.4	16.2	14.0	26.1	23.6	21.1	12.5	39.0	12.2	18.2	21.6	17.2	18.8	15.1	50.2	23.6	17.4	15.7	19.2	13.1	19.9	12.1	21.8	31.6	22.6	23.1	16.8	25.4	20.5	18.2	21.6	17.8	27.7	20.5	21.1	19.8	19.9	24.3	25.6	24.2	33.8	20.9	15.5	21.6	20.4	14.7	15.1	21.4	18.3	15.4	23.6	15.3	22.6	27.3	8.7	26.0	26.5	23.7	23.8	23.4	17.6	32.3	28.2	24.2	8.7	12.6	20.8	17.3	19.9	15.2	15.3	15.3	8.6	18.5	17.9	28.9	32.0	16.9	21.7	27.1	18.6	29.2	20.1	16.3	18.6	23.7	37.5	17.7	22.8	27.0	18.3	19.6	17.4	15.7	20.4	15.6	22.1	31.1	20.7	17.5	21.7	2.3	24.5	18.7	24.9	20.7	19.0	14.5	21.9	21.1	19.8	20.4	14.3	27.8	16.7	32.4	19.8	20.8	18.2	19.3	17.8	21.2	19.8	14.6	14.2	12.9	33.3	26.4	22.7	46.6	15.7	16.9	21.1	17.5	20.2	25.3	31.2	31.4	18.0	30.2	16.3	19.2	16.0	20.9	18.4	12.7	19.2	18.3	14.1	32.0	12.7	21.0	21.1	26.6	22.9	26.4	25.4	24.3	6.8	15.6	19.3	17.2	24.4	15.7	16.2	12.2	23.6	14.3	12.9	23.5	21.1	17.1	20.2	22.7	13.8	27.0	30.0	17.3	20.3	24.9	32.5	16.1	17.1	17.2	37.8	27.9	19.8	18.0	15.5	21.1	21.3	20.1	23.9	15.7	21.5	39.7	20.5	17.9	21.7	27.1	27.0	26.9	28.7	13.6	33.3	19.9	28.5	20.2	19.0	19.5	27.5	19.5	29.4	16.0	29.0	13.5	28.3	14.5	2.1	27.7	31.6	20.5	24.1	32.5	24.6	21.7	21.9	27.8	14.0	19.7	21.9	21.3	41.6	13.6	19.7	30.4	22.9	16.7	23.0	21.5	30.0	22.3	27.8	17.7	29.5	27.6	15.9	10.3	41.8	14.9	26.7	19.8	21.2	26.3	25.2	22.5	21.6	20.1	31.2	26.3	30.4	23.3	21.6	29.2	23.7	20.5	26.1	16.9	15.8	20.4	18.1	38.8	31.4	15.1	23.9	13.6	16.0	23.5	14.7	24.2	20.9	21.0	20.4	18.1	30.6	24.9	28.2	22.3	23.4	17.6	16.3	18.7	20.7	24.6	19.7	14.8	3.6	14.8	24.0	14.7	14.9	22.2	19.4	17.8	28.7	30.3	18.7	22.0	15.0	14.1	9.0	30.9	25.8	18.2	26.4	22.5	27.1	24.7	17.3	22.9	22.6	24.1	26.3	22.1	21.5	21.3	38.4	19.6	14.8	25.7	12.4	26.9	20.4	21.9	30.0	22.0	26.8	30.3	20.4	20.2	29.6	11.9	11.9	23.4	18.6	21.0	20.0	15.2	27.7	17.9	23.4	24.3	18.1	29.6	19.4	27.6	34.8	21.2	11.2	20.2	37.8	20.1	26.1	23.2	24.8	16.3	21.7	22.6	25.9	23.0	28.8	47.1	16.9	20.2	23.7	31.2	17.8	27.1	17.1	23.5	23.1	24.7	19.0	28.3	24.0	36.3	21.3	25.8	29.1	15.1	24.0	23.7	32.5	27.7	21.2	21.3	19.2	27.4	26.9	24.0	17.8	17.4	17.1	26.8	21.9	20.2	23.0	30.2	23.2	18.3	21.4	18.4	33.9	14.1	22.4	11.0	16.8	10.5	31.2	30.9	29.3	14.7	34.3	17.9	29.1	23.0	24.6	20.0	22.3	21.3	20.3	18.0	19.2	18.2	20.9	16.5	24.1	18.6	22.2	28.7	16.6	15.1	18.8	16.2	20.2	50.6	21.7	16.7	26.3	26.8	27.8	22.8	31.6	24.6	13.0	39.6	18.4	20.6	15.5	38.2	27.9	22.8	29.8	17.3	18.6	17.0	17.4	34.3	22.1	21.7	18.8	21.6	22.8	18.9	27.3	20.2	33.6	16.7	21.2	12.0	30.6	29.4	40.8	21.7	23.5	13.5	24.3	26.6	22.6	21.4	23.1	27.9	8.5	18.8	12.7	27.1	24.5	24.9	30.4	24.9	24.4	17.2	23.5	32.4	25.9	19.8	23.6	14.6	14.2	27.0	25.5	13.7	33.2	23.0	22.6	32.8	15.7	28.9	19.3	36.7	13.8	28.2	30.5	20.6	15.7	20.1	22.0	25.9	16.9	20.1	15.6	17.2	17.4	22.4	26.5	26.5	26.4	26.0	24.1	17.5	20.3	14.1	16.1	11.7	20.7	21.2	22.6	19.4	18.1	27.8	14.7	20.1	29.0	20.6	20.0	25.9	24.2	22.6	25.4	18.8	38.6	15.1	23.0	23.5	25.6	16.9	15.6	12.0	26.5	19.2	21.1	13.7	31.8	28.8	18.8	20.1	17.0	20.5	23.5	21.6	33.0	18.2	28.3	20.9	10.6	12.7	20.9	22.5	21.4	28.5	17.9	12.2	24.6	20.6	16.9	31.3	24.9	23.3	14.1	18.7	22.6	17.4	34.3	19.8	18.1	17.6	15.3	16.4	15.9	22.7	13.9	18.9	23.1	29.7	16.6	14.3	25.2	22.7	28.5	23.7	28.0	20.2	16.4	28.5	25.5	28.4	23.4	21.7	13.8	11.7	18.8	17.4	24.3	21.2	21.1	17.8	27.9	18.7	27.6	14.4	21.2	15.2	15.6	26.1	18.4	22.6	17.3	24.6	22.5	22.6	26.6	41.5	24.8	23.4	21.6	25.1	12.9	16.1	40.4	19.4	27.4	27.2	34.2	20.4	23.9	38.5	19.8	16.8	22.0	21.5	13.2	30.3	22.8	17.0	24.0	20.8	22.7	13.9	37.5	25.7	19.9	18.9	14.6	17.3	21.0	33.0	18.2	26.4	11.2	24.9	16.7	31.4	23.2	21.1	20.0	20.2	22.7	21.2	17.4	18.5	21.9	24.3	19.7	29.6	15.7	18.1	29.0	20.5	28.8	27.3	21.5	33.5	19.6	28.7	20.8	23.3	15.9	16.4	26.4	30.2
IQCH	10.1	6.6	11.2	7.6	21.6	9.0	9.0	12.2	15.0	10.9	8.9	18.1	6.7	11.4	18.6	6.8	13.6	9.1	5.2	9.3	10.8	9.5	10.5	9.1	8.5	8.4	6.9	7.3	9.9	8.1	14.2	7.1	7.8	9.2	11.4	9.7	10.0	12.7	12.5	10.4	7.3	7.3	5.9	6.2	11.1	10.2	8.4	10.7	16.6	11.9	11.2	7.8	7.2	5.6	8.3	10.6	6.4	8.5	8.9	19.1	5.0	9.2	8.6	10.0	5.9	11.1	7.1	10.8	6.2	6.2	7.6	8.3	10.6	8.7	7.6	3.5	9.0	7.8	7.2	9.8	5.5	13.8	7.0	10.2	7.6	8.9	9.3	6.2	6.6	11.1	8.9	10.4	14.4	13.4	13.0	12.8	9.3	10.6	8.0	6.2	8.5	8.7	10.4	6.9	9.9	11.7	10.2	5.7	7.5	7.0	7.7	10.9	10.5	11.4	5.9	9.4	16.1	26.4	7.0	7.4	8.1	8.3	3.6	4.4	4.7	7.7	12.8	8.8	5.4	13.3	10.0	8.1	11.6	6.5	10.3	7.5	8.4	9.6	14.7	4.9	16.3	7.0	7.6	8.4	9.7	11.8	14.2	9.0	4.5	6.6	12.0	11.5	11.6	9.0	4.8	5.6	7.7	22.4	8.8	15.8	6.4	21.3	5.2	8.2	8.6	7.4	7.3	6.8	8.7	10.9	9.9	9.1	8.9	20.5	6.0	9.1	16.3	4.3	7.1	17.3	12.1	7.9	9.9	12.4	7.1	8.3	10.4	5.7	9.3	11.7	13.7	8.4	9.8	5.1	9.5	15.5	4.9	10.2	6.6	13.8	5.4	6.8	7.1	9.9	16.5	18.7	9.3	14.3	14.8	10.5	7.6	11.9	7.8	10.8	5.7	7.7	9.8	7.3	9.5	15.8	12.2	8.1	7.2	10.6	9.4	7.6	7.8	19.4	6.8	16.4	7.2	10.0	9.9	10.5	7.1	9.5	11.2	8.6	10.6	8.5	5.5	6.8	16.4	4.8	6.4	7.2	8.8	5.8	9.2	9.4	4.0	5.0	9.1	11.0	6.1	7.6	6.9	8.4	6.0	6.3	6.1	5.5	8.8	7.5	15.4	13.4	6.9	10.5	7.3	5.7	13.0	11.6	10.4	8.3	6.7	5.9	9.3	9.9	7.4	6.3	16.7	5.7	9.1	5.4	11.3	9.4	11.4	7.5	12.6	15.1	9.7	4.9	10.4	7.9	7.0	9.2	12.0	13.6	9.2	7.3	7.2	15.8	10.0	9.1	12.4	5.0	12.1	4.2	4.0	11.6	8.3	5.9	12.9	7.6	4.8	6.1	9.1	12.3	8.7	8.0	6.7	9.8	7.3	8.9	6.1	13.3	7.2	13.3	5.9	9.5	13.2	8.8	10.8	11.9	6.3	6.2	16.1	10.7	7.5	5.1	8.8	16.2	20.6	8.3	11.9	7.8	7.4	10.2	9.3	8.1	6.1	12.0	6.4	7.6	11.5	15.2	7.0	16.3	10.0	13.4	18.3	7.1	21.0	6.8	7.1	6.3	9.7	11.7	7.6	5.8	6.7	5.9	11.9	7.0	6.2	12.2	10.9	7.0	4.2	10.0	11.4	7.1	14.8	5.0	11.8	8.8	9.9	7.3	6.0	4.7	12.4	7.9	7.8	6.7	11.1	7.6	12.1	9.1	7.6	9.0	10.8	7.6	5.9	5.1	7.0	10.1	7.8	8.2	8.5	9.9	9.5	8.3	7.2	8.0	7.5	7.4	8.3	8.2	8.6	18.5	6.2	10.3	7.0	10.2	11.0	9.9	7.1	18.2	10.3	10.4	13.0	8.6	10.9	6.8	8.4	8.4	11.9	9.3	4.6	7.7	7.1	8.3	9.6	5.3	6.3	9.6	15.9	10.2	21.2	7.4	7.3	5.2	6.9	8.4	9.3	9.2	8.5	7.6	8.0	6.9	9.4	12.2	7.1	9.9	7.8	6.8	12.7	5.2	10.1	10.6	14.8	9.3	12.3	7.1	10.7	9.3	6.9	9.8	25.8	20.1	9.1	10.8	7.1	6.0	7.4	5.4	6.4	8.2	11.5	5.4	11.5	9.5	9.5	7.1	9.3	14.4	13.1	6.4	12.7	14.0	6.4	12.0	8.9	13.9	11.7	14.7	6.6	5.8	16.6	6.8	6.7	15.2	7.0	11.0	16.0	12.1	21.7	7.8	15.7	12.3	9.6	7.8	6.4	13.5	6.4	9.6	8.4	10.0	8.4	12.1	8.2	12.2	10.0	12.7	10.7	15.8	7.8	9.1	16.4	15.8	12.2	17.4	17.8	13.5	22.6	22.4	21.4	13.1	9.5	16.9	9.9	23.7	7.9	10.4	17.5	9.4	8.5	21.1	6.1	14.6	8.6	13.6	13.6	28.9	7.2	7.0	8.2	12.7	15.2	13.7	8.4	15.6	10.3	12.6	7.4	6.5	7.2	12.1	19.9	30.6	10.5	16.5	11.0	16.8	7.9	7.7	12.4	11.6	18.4	10.8	18.3	11.1	7.4	25.9	6.7	9.3	8.7	14.2	10.4	11.5	11.5	9.3	10.0	14.0	21.5	7.8	7.7	10.5	10.1	12.0	7.6	22.6	10.5	17.3	5.2	15.9	9.5	12.1	7.2	10.8	20.6	8.6	20.6	15.9	18.5	14.4	8.0	11.4	18.5	5.9	12.7	18.4	10.0	11.7	8.9	20.4	12.5	13.9	17.5	20.0	17.2	10.3	9.4	7.6	10.6	21.3	9.9	14.2	19.8	8.8	9.9	7.9	16.2	8.3	15.4	23.9	13.2	12.4	14.7	20.0	9.6	14.5	11.1	25.5	5.9	6.8	12.5	22.2	9.6	9.1	13.5	16.1	15.6	9.7	11.3	12.9	14.9	13.6	15.1	23.2	13.0	12.0	10.6	11.1	15.8	14.3	11.9	15.1	16.8	12.9	16.8	9.2	9.4	18.8	13.3	12.8	19.4	18.7	6.7	10.2	20.1	14.9	15.5	12.7	14.5	24.4	12.7	9.3	13.4	19.0	27.7	15.5	15.7	13.3	12.2	16.3	15.1	17.5	11.8	19.4	15.0	11.3	14.0	5.3	9.3	16.1	10.8	8.4	15.2	14.3	21.2	16.8	15.9	18.6	7.2	10.0	11.8	21.6	16.4	12.4	7.8	15.7	20.8	12.9	8.9	11.4	19.2	14.3	11.4	28.6	16.6	9.1	10.2	13.5	5.5	8.0	8.8	7.5	18.6	10.2	13.7	20.0	6.3	10.2	28.3	11.1	9.8	22.2	10.9	34.9	19.2	10.5	12.0	12.3	15.9	8.5	12.0	11.7	11.2	18.9	13.2	11.4	13.7	15.3	13.1	11.0	12.1	17.7	17.1	12.8	13.3	14.7	13.4	16.5	11.0	7.4	14.9	13.7	6.2	10.8	11.1	9.6	15.7	14.6	7.0	14.5	16.4	14.1	15.1	17.7	12.5	7.5	11.5	7.2	14.8	13.3	12.3	8.5	9.1	12.0	5.9	15.6	10.6	14.0	18.3	16.7	6.2	8.7	12.0	19.2	6.6	8.3	23.1	18.6	10.3	17.0	10.8	8.4	17.7	12.2	21.2	23.5	6.3	12.6	8.4	14.7	30.4	10.9	12.6	8.4	10.6	9.1	6.6	15.0	11.2	14.3	17.0	9.9	16.9	15.4	10.6	14.5	8.3	9.6	13.0	9.4	10.1	6.6	12.3	8.9	14.1	9.0	25.1	7.2	21.2	18.2	12.8	8.2	10.6	7.9	13.1	12.8	11.5	7.7	7.3	13.5	9.3	17.4	11.1	19.4	7.7	8.7	24.8	13.6	15.7	13.6	11.9	11.5	17.5	21.5	8.3	12.4	21.1	10.6	7.4	8.4	10.1	6.8	12.4	19.2	8.3	9.7	16.3	10.5	12.4	20.1	15.2	2.6	14.1	18.5	7.2	17.4	14.7	13.3	7.2	8.9	20.1	8.3	13.3	12.4	9.4	19.9	15.2	9.2	9.2	16.6	9.9	12.9	10.5	21.2	16.7	8.4	12.4	9.4	14.1	8.5	12.4	15.1	8.3	15.5	9.0	18.5	5.7	10.3	9.4	15.5	6.6	10.4	9.7	12.9	10.5	9.1	9.1	17.8	14.3	14.8	13.2	10.7	19.1	16.3	11.1	12.6	12.4	11.4	13.7	14.0	10.0	14.5	7.9	9.2	16.8	15.6	22.7	6.4	31.4	20.2	6.5	21.3	11.9	10.2	13.5	15.3	6.3	12.8	12.3	15.3	5.4	16.5	11.6	15.0	6.6	4.7	10.4	13.6	17.3	7.1	20.5	13.4	23.0	7.9	19.0	16.2	4.8	20.3	14.3	16.8	17.1	7.3	18.2	24.3	16.2	14.8	9.9	7.2	15.4	14.2	17.5	6.6	16.6	19.1	14.8	11.5	17.3	11.2	19.7	6.7	6.4	19.8	17.2
LACTB	1.4	3.0	0.8	2.7	6.1	1.0	1.3	1.3	2.6	0.8	3.8	1.7	1.3	2.0	3.1	1.0	1.5	1.4	1.4	0.5	1.7	2.1	2.0	2.1	2.0	1.4	2.9	2.2	3.6	3.1	0.8	3.4	1.9	6.5	1.5	2.4	0.5	1.8	2.2	2.6	1.6	3.5	6.6	2.8	2.0	7.9	1.6	2.3	3.0	6.6	1.5	1.6	4.8	1.3	3.1	1.5	1.7	1.8	3.0	1.1	1.4	2.3	1.4	0.5	2.5	0.8	3.2	1.0	4.0	0.5	1.6	1.0	3.1	1.4	1.5	0.3	3.7	2.0	1.0	3.5	2.9	2.6	6.3	1.8	1.4	3.0	4.9	2.5	3.1	4.8	5.1	3.2	3.6	2.2	2.9	6.6	2.0	2.3	3.4	2.4	2.3	1.7	5.1	1.5	1.7	2.8	3.9	1.6	1.5	0.9	6.2	3.2	4.0	0.5	2.7	2.1	1.9	1.0	1.2	3.9	1.3	1.4	2.8	1.5	1.3	2.5	3.2	4.5	1.7	3.3	1.5	2.4	2.0	2.8	1.2	3.1	2.3	1.4	0.6	1.3	0.6	1.7	4.3	3.0	5.5	3.4	1.4	1.7	2.2	1.7	0.7	3.6	2.3	2.2	1.4	2.1	2.1	4.3	2.6	1.9	1.8	1.1	2.3	7.3	1.8	1.3	2.2	2.9	1.7	2.7	2.6	1.4	1.0	7.9	3.0	1.9	4.8	1.8	1.5	1.6	0.6	1.1	1.1	1.4	1.6	1.8	1.9	4.0	2.2	1.2	3.1	1.9	1.3	1.8	2.7	5.6	2.4	6.5	1.5	2.8	1.3	1.1	1.1	1.6	4.4	1.0	3.9	4.0	1.3	3.5	2.6	3.9	3.0	0.9	1.2	0.5	2.9	1.6	4.0	6.3	4.2	0.7	1.8	2.9	4.2	1.1	4.7	0.4	1.1	4.0	2.3	0.6	0.8	1.7	0.6	4.3	0.6	6.7	1.7	6.2	2.7	1.5	1.6	1.4	7.9	3.4	3.7	3.2	2.3	0.7	0.8	2.3	3.5	2.0	2.6	2.4	3.3	5.3	2.3	3.2	0.6	3.3	2.1	2.1	2.3	1.0	1.7	4.0	2.8	2.5	0.6	3.8	3.8	1.7	3.3	3.5	0.9	1.9	1.1	2.8	1.7	2.3	1.4	0.7	2.3	0.7	2.3	4.4	1.0	1.3	1.2	1.7	2.2	1.7	1.0	1.4	5.0	3.2	0.7	1.1	1.5	1.5	1.5	2.6	2.1	0.6	1.9	1.4	1.3	2.9	2.0	1.4	0.9	1.2	0.8	3.9	1.7	1.5	2.9	2.6	0.7	0.7	0.9	2.9	2.5	0.6	1.3	1.4	2.2	1.0	1.2	1.8	2.5	0.6	1.1	0.8	0.9	1.1	2.1	1.6	0.9	4.7	1.1	7.1	0.3	2.6	1.7	1.1	2.1	3.1	3.1	2.0	1.1	0.9	4.0	3.1	1.5	1.1	2.4	3.0	1.1	8.4	7.0	1.8	2.0	3.0	3.0	1.7	0.6	0.7	3.8	0.9	1.8	4.0	0.8	5.6	1.1	2.6	2.1	3.9	2.2	1.4	0.9	4.9	4.8	3.5	2.0	2.1	1.3	3.8	1.0	0.4	1.8	1.5	1.9	1.4	2.7	0.8	1.0	4.7	2.1	1.4	0.9	2.7	2.2	2.9	1.5	1.2	4.6	2.7	4.0	1.4	1.0	1.2	1.8	1.3	2.4	1.3	2.8	0.8	0.9	1.4	3.1	6.0	1.3	0.9	2.6	2.0	4.4	4.3	2.1	2.8	2.2	1.3	2.2	3.4	1.1	1.0	2.6	1.1	1.0	5.0	0.4	2.1	1.3	10.5	2.7	1.2	3.8	3.0	3.3	3.9	2.3	2.0	7.1	1.1	1.7	2.3	2.2	3.1	0.5	0.5	1.0	1.1	1.4	1.8	1.5	1.0	3.2	6.5	4.7	3.4	2.2	1.2	1.4	1.1	2.8	7.4	3.7	2.8	2.4	1.9	2.0	1.8	0.9	0.5	1.6	1.4	2.5	0.5	0.9	2.2	1.1	1.4	1.3	2.8	2.3	2.0	2.7	1.9	1.6	2.4	2.4	2.8	1.5	1.6	1.6	0.4	0.5	6.8	4.0	2.6	1.6	2.0	3.0	2.0	0.7	2.6	4.3	0.6	2.0	2.2	0.5	0.8	0.8	0.9	1.2	3.2	1.3	3.7	3.3	3.3	1.5	3.4	9.9	4.0	1.5	0.5	0.8	1.1	0.4	0.5	0.9	1.3	2.8	1.2	1.3	3.8	1.1	1.8	3.1	2.0	9.7	1.4	1.1	1.7	4.6	1.5	1.0	1.7	1.0	2.3	1.1	1.4	2.1	0.9	2.1	1.4	0.4	1.9	1.5	0.7	1.7	0.7	1.0	5.7	1.9	0.9	1.7	0.7	1.4	1.7	0.9	1.1	2.7	1.2	1.3	1.7	2.2	1.4	1.4	0.4	1.0	0.5	2.8	2.4	0.9	0.5	2.1	2.1	0.7	1.7	2.3	0.7	1.0	1.8	3.5	0.7	0.5	1.3	1.3	1.2	1.2	1.5	1.3	1.8	1.2	3.1	2.1	1.5	0.5	1.4	1.3	5.3	1.0	0.6	1.4	1.7	0.5	1.7	1.3	1.1	4.6	2.3	5.7	0.4	0.5	0.6	1.4	0.5	0.6	1.0	2.1	2.1	1.0	0.9	1.5	0.7	0.7	2.6	0.9	2.4	1.4	0.6	0.9	1.3	1.1	1.8	1.0	2.3	1.6	0.4	1.3	0.6	0.8	1.6	1.3	1.7	3.2	2.0	1.4	0.5	1.7	2.5	3.5	2.1	1.8	1.0	0.7	1.9	2.6	0.6	0.9	1.7	1.2	1.0	1.5	0.7	0.5	1.2	0.7	0.4	1.6	0.6	1.9	0.8	2.6	1.0	0.9	0.9	1.1	1.1	3.7	0.7	2.0	0.8	1.9	0.4	0.4	0.9	0.6	6.1	0.5	1.6	1.3	0.9	0.9	0.5	1.3	1.1	1.2	1.4	0.1	1.3	3.4	1.3	1.3	2.8	0.5	1.0	1.0	1.4	0.2	0.4	0.8	2.6	2.4	0.8	1.0	0.3	1.1	1.7	0.8	0.5	1.0	1.1	0.8	0.8	0.8	0.8	1.5	0.8	6.3	1.5	1.6	2.1	1.6	2.4	1.2	1.1	1.2	0.9	0.8	1.0	3.9	2.4	1.8	0.8	1.4	0.4	2.2	2.1	1.6	0.5	0.6	1.2	0.8	1.1	1.8	1.5	1.0	1.1	0.6	0.8	2.6	2.1	1.0	0.9	0.8	0.9	0.6	1.1	1.9	0.8	1.4	2.6	0.9	1.0	1.0	1.0	1.8	1.8	2.3	0.3	1.8	1.2	1.5	0.4	0.4	4.5	0.7	2.5	2.3	0.9	0.6	0.9	1.2	1.1	0.6	0.6	0.7	3.1	3.4	1.5	1.0	0.5	2.0	2.2	2.4	1.1	0.7	1.0	0.6	0.8	2.4	0.9	1.2	0.7	1.4	0.7	1.3	0.4	0.9	0.5	1.1	0.8	1.4	1.5	0.3	0.5	0.6	2.9	0.5	1.9	0.8	1.2	0.7	1.5	2.0	0.6	2.0	0.9	1.1	1.3	1.6	0.8	0.6	0.4	1.6	1.4	1.9	2.1	0.5	3.6	0.6	0.8	2.5	1.8	1.3	1.0	3.5	4.4	0.7	0.8	1.7	0.5	0.5	1.2	5.0	1.4	3.1	0.4	0.6	0.8	1.1	1.2	1.4	4.5	0.2	0.8	0.3	0.8	9.6	0.9	0.7	1.6	1.2	1.6	0.9	0.8	0.8	0.6	1.3	0.3	0.5	1.3	3.5	1.7	0.8	1.7	1.2	0.2	2.2	4.2	4.4	0.4	0.6	2.5	2.2	1.5	1.1	0.8	1.2	1.3	1.6	1.2	1.7	0.7	0.7	1.0	1.9	2.6	2.7	4.8	1.9	1.1	0.9	1.1	2.0	0.7	1.1	0.7	0.9	1.0	1.9	0.6	1.5	1.4	1.1	1.0	1.3	1.7	0.9	0.7	1.3	1.3	1.0	1.2	1.1	0.7	0.7	2.3	0.3	1.1	1.6	3.0	1.1	1.0	4.0	0.5	0.8	1.1	0.3	1.6	0.4	0.8	3.1	0.6	1.6	0.8	1.9	0.8	0.7	0.9	3.2	0.7	0.5	1.0	1.1	0.8	1.5	1.1	0.9	0.8	2.1	1.2	0.7	0.4	1.9	0.6	0.9	0.6	1.1	0.5	1.1	0.7	0.7	1.0	1.2	0.6	1.5	0.9	0.5	4.0	1.5	1.8	0.7	0.7	1.5	2.2	1.8	1.3	1.2	1.4	0.9	1.6	0.9	1.4	0.7
CSK	0.1	0.9	0.4	4.3	4.7	0.5	0.1	0.2	0.0	1.2	1.7	6.5	0.1	0.5	0.3	0.3	0.6	0.1	24.2	0.2	4.2	0.2	3.2	0.5	3.2	0.3	1.0	0.2	1.2	0.4	74.0	3.4	0.6	4.6	0.2	0.4	0.2	0.2	0.6	0.3	0.3	0.6	0.3	1.3	0.4	4.9	0.1	0.5	0.4	3.0	0.5	0.3	1.1	6.9	1.0	0.0	0.8	0.6	2.9	1.4	1.2	1.0	0.3	1.0	0.6	1.8	3.0	2.3	1.1	0.1	9.4	2.0	0.2	31.9	0.7	0.2	1.3	0.4	0.5	0.4	5.7	0.6	1.9	0.6	0.4	3.2	0.5	2.4	0.6	0.5	0.3	0.8	1.6	1.3	0.2	7.2	1.2	4.4	0.1	1.1	1.0	1.7	0.3	1.3	0.1	0.4	6.2	1.1	0.4	0.3	10.9	0.3	1.0	0.0	0.5	0.2	0.1	0.1	0.1	1.6	0.3	0.2	0.1	0.6	0.1	0.1	0.2	1.2	0.6	2.7	0.2	0.1	0.3	0.9	13.4	1.9	0.3	3.0	0.1	0.4	0.0	0.1	1.7	0.6	1.0	0.2	0.1	0.1	0.4	0.6	2.1	0.2	0.9	3.2	3.2	0.4	0.2	4.7	1.3	1.5	0.4	0.7	0.9	0.5	1.2	0.4	0.4	1.8	1.0	4.9	1.0	0.1	0.2	1.1	0.0	0.3	0.8	5.3	0.1	0.4	3.2	7.3	0.1	0.8	1.1	0.1	2.0	0.2	0.4	3.0	0.6	5.4	9.6	1.3	0.3	5.5	0.3	3.2	0.6	0.0	3.8	6.5	0.1	0.0	3.1	2.2	0.6	0.8	0.5	2.0	0.3	0.1	4.1	2.5	1.5	41.1	4.0	0.3	1.0	2.4	2.4	0.2	0.7	6.8	1.9	0.6	0.8	4.7	1.4	2.6	0.2	2.3	0.5	0.3	0.2	1.6	0.2	6.8	0.8	0.4	1.1	0.3	0.3	2.1	0.3	3.3	0.4	0.1	0.7	0.3	3.1	0.8	0.7	0.4	7.9	0.3	1.2	1.2	0.3	0.8	0.1	0.3	2.7	0.2	0.7	14.3	0.8	0.6	0.2	0.2	5.8	0.3	0.6	17.1	0.1	0.7	1.7	0.2	0.1	0.2	0.3	1.3	1.1	0.2	0.1	0.7	2.7	0.5	0.1	0.4	15.0	0.1	0.0	0.1	0.1	0.1	2.4	0.5	0.1	0.1	47.3	0.9	3.6	0.8	0.3	0.2	0.1	6.8	0.1	5.4	2.1	6.3	0.2	0.1	0.5	0.4	0.1	0.4	0.8	3.5	0.1	0.7	1.2	0.3	0.4	0.5	0.7	1.4	1.4	7.9	0.3	1.9	0.9	3.0	1.5	39.4	3.7	3.1	3.0	0.2	0.0	0.3	1.4	3.5	5.8	1.7	2.0	0.1	5.8	22.2	12.6	0.2	3.7	0.8	0.9	1.6	0.7	4.8	0.5	0.2	2.1	1.2	0.7	3.3	3.0	0.7	1.0	1.6	0.0	11.0	3.1	0.1	0.1	0.0	0.0	6.9	0.4	0.1	0.4	0.8	0.1	0.2	0.5	0.1	0.1	0.4	0.0	1.0	0.8	0.9	0.0	0.0	0.3	0.3	3.2	0.0	1.3	0.1	0.4	0.5	0.1	0.1	1.8	0.4	0.5	0.3	0.0	6.9	0.3	0.5	40.8	0.3	0.2	0.0	0.5	1.3	0.6	0.5	0.2	2.0	0.5	0.9	0.6	1.6	1.4	0.4	0.6	0.2	0.2	0.9	1.1	0.2	0.2	0.2	0.7	2.6	0.5	1.3	0.5	1.2	18.5	1.7	1.8	0.4	3.0	0.4	0.3	0.2	0.3	0.5	1.0	5.5	0.6	1.4	0.8	0.3	1.4	1.3	1.7	0.4	0.0	0.1	0.3	0.3	2.5	0.4	0.7	0.6	0.7	0.1	0.4	0.9	0.1	0.2	0.6	0.2	0.7	0.8	1.8	3.3	0.5	9.8	0.9	0.0	7.9	0.9	1.0	3.3	0.1	0.2	2.6	2.1	2.0	0.5	0.2	0.4	0.1	0.6	0.7	0.3	2.1	2.8	2.5	6.5	0.3	1.1	0.4	5.0	0.0	3.6	0.4	1.2	5.3	0.8	0.7	2.1	0.1	0.2	19.6	0.3	0.1	0.5	0.2	11.9	0.8	0.3	0.2	1.5	0.2	0.3	5.0	0.6	0.8	0.3	0.1	0.0	11.7	0.5	11.8	3.2	1.3	0.6	11.0	1.9	8.9	3.5	3.9	22.2	3.7	3.0	0.5	0.7	11.5	4.8	0.5	3.4	1.0	0.8	9.1	9.8	1.2	8.6	16.3	13.5	0.2	0.4	1.7	13.7	11.7	2.5	3.1	1.7	9.2	2.4	2.0	11.1	5.4	0.7	10.7	6.3	8.2	5.6	21.3	39.8	0.8	13.1	15.8	9.7	42.7	3.5	11.1	1.9	2.8	8.5	1.5	8.7	11.5	1.4	0.9	2.7	5.6	0.8	2.8	0.2	31.1	10.2	4.7	1.6	14.4	12.1	4.1	7.8	10.6	16.3	7.5	24.2	18.1	71.3	4.9	13.6	3.4	1.8	3.8	29.0	3.4	7.7	1.3	13.6	56.0	23.4	14.4	16.6	15.5	0.5	5.4	2.0	63.4	8.6	5.4	7.8	8.2	0.2	21.6	4.0	12.5	7.5	9.7	6.4	6.3	11.2	7.1	2.6	22.6	0.6	4.5	15.6	23.0	2.0	10.7	15.0	1.6	8.6	0.9	16.3	3.0	9.2	4.6	1.4	0.5	4.8	18.3	22.9	3.5	33.2	3.1	2.1	6.0	4.3	11.7	12.5	16.0	2.8	0.2	0.5	14.3	1.0	2.2	1.0	8.4	47.9	0.3	0.7	20.8	33.0	27.7	7.2	6.5	6.5	0.4	9.7	65.3	1.6	37.0	10.8	11.1	10.4	2.1	12.3	7.7	3.0	26.9	4.1	3.9	18.1	16.9	0.5	1.3	20.0	5.0	3.1	7.5	0.4	30.4	0.9	7.6	30.0	5.8	4.5	18.5	9.6	2.4	1.8	4.3	14.1	52.0	0.4	11.0	2.5	44.6	12.8	14.2	53.8	1.6	9.4	6.3	7.3	20.0	24.2	2.0	10.5	0.6	0.4	1.5	0.8	0.9	1.5	11.8	0.9	10.1	2.4	3.6	2.6	0.8	6.7	18.3	10.1	7.5	14.3	5.3	2.8	1.3	27.8	3.7	17.8	0.0	13.3	2.7	10.2	8.4	3.7	41.9	25.1	21.1	11.5	16.4	19.8	8.6	5.7	2.9	10.3	4.1	11.3	1.1	0.4	15.8	0.2	5.7	2.1	7.3	13.6	5.0	9.0	1.2	2.5	33.5	12.5	8.5	17.6	2.8	1.5	7.6	13.0	10.9	2.1	1.4	7.9	2.4	35.5	3.9	0.7	1.0	3.1	4.9	6.4	6.3	6.8	20.9	1.6	5.2	40.2	4.9	0.5	8.2	11.2	0.8	21.5	17.2	17.0	42.7	5.4	4.6	46.5	2.1	0.9	0.4	10.5	21.7	4.4	1.1	8.7	1.6	1.6	5.3	1.7	23.4	7.7	7.7	9.7	6.4	3.8	0.6	12.6	9.4	7.1	10.2	1.0	8.2	17.3	36.9	2.6	21.5	12.1	5.6	2.8	2.1	6.2	1.0	0.2	7.6	1.8	14.0	20.0	1.9	0.4	6.0	8.0	15.2	4.2	3.0	17.4	1.4	13.8	34.5	0.8	4.2	0.3	2.2	0.1	4.5	45.1	0.9	10.1	110.2	21.1	5.4	22.9	20.3	0.4	3.4	8.7	4.4	13.1	2.1	17.1	31.0	8.1	6.7	21.4	7.0	9.4	16.4	16.5	0.8	3.7	4.0	3.3	23.2	4.3	6.1	1.4	8.8	4.6	2.0	7.2	7.6	12.8	3.1	6.8	11.5	2.7	0.8	2.5	14.4	5.6	2.8	13.0	12.5	11.0	0.3	6.1	5.6	5.5	0.9	1.4	3.2	4.1	0.1	0.5	2.5	0.2	14.7	2.4	9.9	9.9	41.1	12.8	27.6	5.5	24.7	7.7	2.3	9.9	1.1	2.3	5.0	4.2	5.8	56.8	4.9	8.4	25.2	29.3	28.8	6.2	6.2	5.2	0.8	5.3	18.1	23.3	4.4	11.3	2.7	7.8	1.2	14.6	13.3	10.5	50.7	1.4	0.7	4.8	6.9	17.7	15.1	18.5	8.9	9.7	1.0	1.6	0.7	6.0	3.7	55.7	3.2	7.3	42.3	0.8	5.4	21.7	0.5	8.9	5.5	1.2	5.0	7.4	5.7	11.8	9.5	1.0	9.1	14.7	12.3	3.2	5.2	56.3	2.4	12.2	0.5
HERC1	134.4	64.7	151.7	71.6	154.1	86.7	119.5	212.5	189.0	128.7	77.7	150.6	130.3	142.3	493.9	93.2	174.7	114.7	128.7	165.8	107.9	131.6	140.0	128.0	109.1	134.2	163.2	132.2	117.7	117.9	221.5	101.9	112.7	168.0	198.6	115.1	118.8	142.3	156.3	149.6	87.3	61.5	62.6	95.7	214.5	105.1	126.4	171.4	173.4	161.8	139.8	95.5	118.3	114.0	150.3	234.6	101.4	164.3	117.2	236.5	104.0	91.6	95.0	140.9	90.6	194.2	86.1	199.2	113.6	119.0	121.2	139.1	105.0	143.5	103.1	147.9	151.8	106.7	95.3	79.7	101.2	136.8	148.8	139.4	108.1	124.5	162.1	88.7	176.6	138.4	110.0	186.2	164.3	134.5	261.4	170.8	123.0	119.4	124.3	190.2	122.8	158.7	168.3	94.6	149.2	142.2	155.5	116.3	159.5	98.3	82.1	165.2	182.3	237.8	81.2	238.6	164.1	208.8	122.1	112.0	107.3	100.3	57.2	112.0	91.4	107.6	147.8	134.3	206.9	184.5	141.1	88.2	127.4	100.7	155.7	132.6	151.4	162.3	66.9	90.2	182.3	146.7	80.3	112.8	120.9	135.7	102.8	91.1	54.5	118.3	149.3	104.0	128.2	167.8	195.5	139.2	92.8	115.0	124.6	185.8	74.2	188.3	96.9	140.5	135.5	227.7	125.6	91.6	218.2	168.1	182.3	116.4	101.5	293.1	90.4	147.1	156.3	136.5	94.9	222.0	114.3	143.7	116.2	134.4	96.9	179.9	121.8	90.1	114.2	156.6	166.2	156.9	163.9	56.5	154.4	257.9	126.9	148.2	111.6	185.1	152.0	135.9	85.4	115.5	272.1	150.8	165.6	157.6	263.3	161.9	144.2	131.5	84.0	184.2	103.3	209.0	149.8	120.0	138.0	302.4	129.5	83.1	139.7	128.9	206.5	95.7	141.5	239.6	114.9	184.4	89.1	245.1	213.4	127.6	101.9	142.0	234.7	195.0	110.4	108.6	70.3	134.4	224.1	82.8	118.7	143.8	103.5	120.3	166.5	226.7	88.3	73.3	98.2	127.5	108.7	112.2	98.1	91.1	84.4	94.0	82.2	123.4	167.2	107.4	157.1	186.5	94.8	141.4	80.5	104.0	163.3	209.9	105.4	138.7	132.8	80.0	126.7	186.4	67.5	52.6	201.9	97.0	127.9	53.2	103.8	164.3	108.6	108.0	155.2	147.8	130.6	50.5	60.3	87.9	113.6	265.9	116.6	195.6	126.2	162.8	133.7	220.4	131.1	95.6	256.1	89.2	181.4	128.9	83.8	104.0	123.2	169.3	195.0	124.6	94.7	125.4	121.4	244.5	186.3	126.7	183.4	108.3	153.5	115.6	114.7	184.0	153.6	142.3	88.1	220.2	153.5	116.7	115.8	512.2	62.9	181.4	188.8	157.0	107.9	104.9	67.2	148.0	171.1	293.5	140.9	110.5	173.8	157.7	179.0	128.0	94.4	133.0	129.7	134.8	122.4	145.7	122.8	169.4	79.0	233.2	182.4	107.7	143.3	137.2	89.7	79.2	153.5	205.9	86.3	116.5	126.5	93.9	168.2	84.6	170.4	157.7	111.4	117.4	129.0	108.7	344.2	76.9	136.0	52.0	66.7	109.8	104.1	128.0	81.3	101.6	69.4	48.1	120.7	136.2	169.7	161.8	137.3	125.0	124.6	207.1	209.0	112.3	107.2	114.1	152.0	231.9	81.1	169.1	109.2	167.0	143.4	150.9	136.3	131.7	91.4	133.8	106.4	109.4	112.3	138.2	165.7	111.0	109.8	136.2	148.3	133.8	109.9	143.1	136.7	144.4	162.6	118.3	209.1	101.1	211.1	128.4	103.1	96.3	101.8	131.2	172.6	110.4	163.3	67.3	95.4	130.8	129.7	152.9	425.3	104.9	104.4	136.2	126.3	114.0	115.4	87.9	169.9	106.8	151.1	117.7	98.3	112.0	194.0	196.8	99.1	86.4	106.5	75.3	101.7	60.1	86.2	157.1	171.8	276.7	255.2	121.2	110.9	89.9	113.3	141.9	162.0	160.4	90.9	100.9	119.2	90.9	97.5	114.3	165.3	138.9	133.6	102.2	145.4	90.6	199.5	246.0	142.8	113.0	144.0	142.4	70.3	121.5	118.4	247.1	243.1	131.1	124.0	68.2	157.0	84.0	86.4	188.3	84.8	135.7	306.9	151.9	333.0	106.9	221.1	195.3	101.7	91.5	62.7	257.8	129.8	153.3	102.7	114.0	117.7	176.0	116.4	211.5	105.0	261.2	185.8	279.9	180.8	83.9	211.1	130.9	135.1	192.3	176.4	152.9	163.4	130.8	189.0	158.7	104.3	131.4	150.5	150.5	118.2	106.9	175.4	122.2	126.4	238.0	246.8	146.7	167.8	188.5	104.8	178.3	159.3	62.9	73.4	354.5	253.8	149.7	201.2	187.9	113.8	211.9	137.9	122.7	131.1	153.1	182.7	156.5	166.8	154.4	144.0	186.5	202.6	196.3	119.2	87.6	115.4	107.0	504.2	130.0	108.3	175.9	138.1	137.3	214.1	112.1	166.3	153.6	155.7	99.6	92.7	166.3	110.5	195.7	94.7	158.4	80.5	87.8	199.9	140.5	160.0	103.8	112.0	134.3	157.6	98.4	118.8	85.1	175.1	154.5	148.8	192.9	166.4	211.0	158.4	224.0	80.0	87.3	120.8	212.4	143.2	213.9	114.1	232.9	139.0	111.4	249.4	252.9	234.9	174.1	110.3	118.9	128.6	164.1	95.2	90.8	230.7	147.0	177.3	109.4	166.7	208.1	130.8	150.8	288.6	79.6	135.0	241.7	110.6	61.4	225.7	141.9	72.2	122.7	90.3	274.9	124.6	156.9	169.7	156.8	142.8	102.9	144.6	223.9	246.1	77.2	191.6	262.7	122.0	283.1	168.0	170.6	116.3	179.0	142.0	166.6	217.7	281.7	199.4	122.8	163.9	154.6	132.5	116.7	387.5	118.0	87.0	174.4	111.7	155.9	126.9	170.2	174.2	123.8	169.3	314.1	91.8	178.6	179.9	210.9	207.2	113.4	92.5	116.0	198.7	253.2	109.0	105.4	133.9	143.2	203.7	159.2	121.1	122.5	155.8	252.2	109.2	126.1	71.6	129.6	128.5	156.6	67.6	114.6	126.0	171.8	134.3	307.1	102.2	211.0	99.4	224.0	183.7	161.2	140.4	205.3	171.5	180.6	94.7	114.8	140.1	118.4	115.2	133.4	97.3	159.3	128.2	151.4	236.4	150.7	133.4	125.9	242.7	196.4	109.4	178.8	190.0	192.1	148.3	164.2	171.6	121.9	255.0	110.0	217.0	151.4	237.1	172.2	146.9	170.8	136.3	106.4	159.2	144.9	348.2	136.5	172.4	248.6	200.4	139.2	125.7	145.7	119.4	200.8	133.9	235.0	90.6	303.0	133.2	173.3	131.2	95.3	105.3	209.0	187.3	138.9	167.2	146.2	225.3	63.9	190.3	125.2	167.9	110.9	127.4	166.9	162.0	239.6	257.0	114.9	116.1	180.9	119.8	165.0	99.3	89.8	188.6	183.8	141.4	177.5	232.1	221.5	195.5	107.2	196.9	87.7	441.4	85.0	159.3	340.7	153.6	102.8	92.1	192.6	124.5	122.1	127.4	60.0	116.0	105.1	199.8	160.8	206.3	157.3	166.0	124.7	157.2	179.8	137.8	94.0	57.5	115.9	271.4	149.8	135.5	265.8	141.6	88.7	127.7	109.3	110.0	121.9	168.5	231.5	233.2	170.8	125.8	268.1	121.1	137.3	210.9	89.0	107.0	95.9	113.9	186.4	136.7	99.8	93.1	275.8	185.3	111.9	111.2	108.8	185.9	105.7	99.3	343.4	105.9	170.9	296.6	149.8	104.5	194.5	186.5	124.2	196.4	140.2	130.5	134.2	204.8	112.2	231.8	155.2	120.7	106.4	108.2	134.3	162.8	277.2	112.6	125.4	128.7	94.3	105.0	135.7	134.0	138.6	175.1	142.5	250.6	115.3	116.2	153.9	108.4	140.4	145.3	243.7	216.4	171.5	152.8	148.9	124.6	119.6	171.9	123.0	149.5	126.3	104.4	261.4	218.2	195.3	169.0	143.1	101.6	208.8	84.8	179.8	151.6	105.6	194.1	149.2	114.5	138.2	251.9	138.0	117.1	176.3	215.4	180.9	147.6	140.0	168.3	126.2	71.0	492.5	145.1	188.9	174.9	317.9	144.0	122.5	203.5	125.7	122.7	162.2	121.8	138.8	140.0	120.4	86.8	124.8	149.7	89.7	98.7	188.9	190.1	162.6	108.2	161.6	119.1	102.2	159.5	139.1	177.7	80.6	214.2	91.9	316.6	152.6	104.6	173.2	141.3	295.5	139.2	105.8	117.6	148.1	155.2	114.8	126.1	149.9	108.8	197.2	206.0	355.6	153.2	129.0	234.1	135.2	239.3	161.6	133.0	90.0	108.2	252.7	321.6
TRIP4	47.2	789.4	101.0	100.9	1827.8	58.7	244.3	44.9	1097.9	652.3	60.2	195.8	308.1	279.9	356.6	609.7	237.3	61.2	292.2	248.8	130.9	70.2	71.2	132.2	20.9	188.9	133.9	143.5	189.4	69.2	59.2	232.9	205.6	265.3	192.4	327.6	46.8	249.7	305.3	480.2	447.1	532.1	249.4	253.6	199.1	399.8	131.7	303.2	328.5	767.3	160.6	212.4	491.4	560.6	594.2	254.0	271.5	296.9	356.0	1986.6	95.4	208.9	357.0	686.3	269.1	1254.6	136.8	151.5	182.7	30.7	47.9	185.9	196.7	78.9	116.4	639.3	243.2	125.5	111.6	22.1	259.6	727.3	300.2	173.9	72.9	2720.5	189.5	297.6	294.2	607.6	248.8	414.2	155.8	560.3	42.8	31.2	452.6	859.4	180.9	94.8	440.9	499.8	1533.4	166.0	234.6	80.2	245.9	128.1	320.9	199.4	588.1	242.2	417.0	272.3	150.7	46.6	540.4	99.9	179.8	692.8	392.0	66.4	128.4	69.1	69.8	178.9	197.9	616.5	67.2	243.2	125.3	262.8	645.4	1840.9	217.5	1032.8	711.0	246.4	36.3	76.0	247.2	85.0	477.2	149.5	1217.0	802.2	82.1	181.1	169.5	128.1	305.1	158.8	187.3	555.0	50.5	24.3	154.3	38.9	590.4	237.0	93.1	58.1	61.9	481.8	146.3	597.9	165.3	222.8	170.2	74.8	168.3	323.1	49.7	69.4	74.0	83.4	1621.6	83.9	256.9	2309.5	42.7	136.5	133.2	69.6	331.1	200.7	2387.2	183.2	137.3	110.4	105.5	117.3	48.9	176.7	232.6	105.9	237.5	364.7	109.3	274.4	226.0	156.1	61.3	92.3	304.5	509.1	152.5	222.0	41.4	1717.5	61.3	801.9	551.1	302.9	129.3	77.3	1307.9	65.2	1116.5	234.1	522.4	107.3	284.4	36.4	334.6	60.5	537.4	98.4	151.1	176.8	101.0	31.6	28.0	115.0	134.6	366.3	70.5	295.2	204.8	509.4	320.4	223.5	73.7	145.6	467.0	1011.2	211.8	79.2	605.3	99.9	91.0	369.1	87.2	1316.0	699.1	160.1	383.0	123.9	204.9	621.7	163.2	330.5	108.0	163.4	1297.1	315.6	308.7	426.4	154.7	181.9	565.5	296.5	341.2	487.9	312.5	344.3	80.2	97.0	1110.3	1036.0	525.4	178.2	139.9	329.1	689.1	83.5	234.8	107.8	69.6	153.0	4167.5	406.6	684.8	296.4	292.1	157.0	193.0	147.4	1441.7	538.3	22.0	283.2	652.0	95.9	34.0	144.6	35.2	696.1	190.0	1412.2	457.6	97.2	1173.4	82.0	108.3	81.7	144.3	190.8	205.8	234.1	209.8	142.5	62.8	98.2	134.1	62.0	216.3	721.6	398.9	111.3	278.9	111.3	225.1	78.8	319.0	27.5	112.6	593.5	73.6	106.2	101.4	489.9	108.9	114.4	808.6	244.5	284.4	255.5	178.8	63.2	225.9	145.9	441.2	153.4	302.5	331.5	100.6	371.5	84.4	196.8	157.8	693.0	829.2	771.9	202.3	166.5	612.7	2055.4	72.4	77.7	936.1	995.5	118.6	152.8	86.9	1287.2	499.3	67.2	349.8	98.9	106.4	141.0	150.1	184.7	286.4	169.9	174.8	260.8	156.1	98.8	133.0	99.4	629.7	143.6	246.4	112.1	428.3	83.5	279.9	465.3	140.1	245.0	113.6	215.7	202.8	238.5	331.4	365.4	78.8	589.7	98.1	482.4	237.3	2898.2	151.3	67.0	81.8	371.2	133.1	1107.8	76.9	83.6	232.4	156.3	1123.9	290.8	365.2	57.1	368.7	172.9	238.3	383.5	235.6	136.4	1623.2	1467.1	64.6	866.8	123.0	94.2	50.4	214.5	117.2	476.6	515.3	302.1	372.7	311.2	292.0	115.2	276.7	363.6	290.2	86.1	127.7	186.6	22.2	1209.1	233.1	217.6	52.9	67.9	470.2	228.9	33.7	95.3	95.7	290.9	1791.6	3660.2	3821.9	251.5	453.8	165.8	500.4	84.9	515.4	211.3	338.7	213.6	349.1	1747.7	221.8	84.8	188.1	135.9	207.6	907.7	661.9	136.7	506.2	2649.1	138.0	322.9	833.6	162.1	142.3	114.4	184.9	338.3	420.7	4121.1	653.0	105.6	98.6	701.1	203.8	34.3	194.5	1276.9	238.2	2150.3	110.7	341.6	51.1	849.6	100.3	121.5	239.6	899.1	376.8	150.5	39.6	49.2	32.8	652.2	127.2	792.5	99.0	335.7	935.8	363.0	31.0	75.3	145.3	106.8	1994.3	115.3	118.5	181.0	44.1	42.4	145.9	64.6	187.2	129.8	78.2	274.1	41.6	140.9	203.1	177.6	136.6	75.2	100.6	66.4	490.7	325.8	79.1	90.0	164.9	221.1	77.7	84.7	112.1	116.2	25.4	396.5	16.4	143.9	80.1	38.9	81.9	32.2	189.3	245.3	94.8	223.7	191.6	25.5	235.1	80.4	124.1	198.6	453.8	125.9	203.4	78.7	119.5	141.1	34.3	49.7	169.6	84.1	546.6	315.3	42.8	24.2	268.5	233.8	114.5	162.0	82.5	73.1	92.1	163.9	114.0	234.2	14.7	71.5	313.3	16.7	28.4	56.1	67.0	162.8	64.6	383.0	244.1	79.6	147.0	234.5	82.1	155.4	96.5	95.8	145.0	383.8	32.5	329.8	107.7	155.7	139.6	174.9	112.8	14.1	160.4	71.0	56.2	36.0	61.7	79.7	172.2	81.8	40.3	20.6	48.9	92.0	127.0	338.8	87.5	231.1	88.1	146.4	47.5	162.1	291.9	100.5	78.4	78.5	132.0	36.9	129.3	45.9	37.1	273.5	187.2	205.2	173.5	455.7	359.6	419.4	67.0	100.2	111.5	287.1	32.8	56.6	72.2	386.6	40.7	19.2	78.5	132.3	72.8	93.2	137.9	66.8	97.2	450.2	54.1	39.5	160.9	89.4	133.1	133.1	99.8	86.8	53.2	127.7	119.8	61.5	333.2	17.1	176.0	62.4	611.4	238.5	9.8	94.2	32.7	79.2	74.1	110.2	62.3	41.4	261.2	47.3	201.8	60.1	62.3	96.6	263.8	77.7	75.4	126.9	50.4	120.4	58.5	45.8	143.2	114.5	16.9	44.9	507.3	264.8	72.9	819.1	155.4	50.4	160.7	151.8	34.9	28.5	66.2	404.0	80.4	74.8	100.3	160.7	169.0	184.8	702.5	70.3	104.4	145.9	65.0	234.0	36.3	77.7	114.7	35.1	43.5	73.8	334.0	176.0	58.3	33.7	171.7	212.2	21.7	337.7	248.8	53.2	88.6	115.1	149.8	151.6	83.3	9.6	94.8	349.7	355.3	168.3	85.0	142.5	125.4	94.0	97.0	43.7	77.3	33.7	135.2	65.1	73.9	115.7	108.5	71.0	135.2	257.1	371.5	31.4	200.4	34.5	97.5	149.8	447.1	30.3	68.9	455.7	628.4	47.6	104.8	137.6	118.3	99.5	177.7	96.5	37.3	74.7	38.7	184.2	85.5	367.5	33.9	39.8	80.3	151.3	376.1	75.5	64.5	91.3	154.8	72.7	176.7	79.9	249.4	55.7	29.4	29.1	46.7	86.9	49.9	57.8	57.7	58.7	52.8	58.0	27.4	206.2	56.8	162.4	74.0	167.0	109.4	1123.0	56.0	158.4	198.9	42.4	99.5	61.6	153.0	27.5	70.2	294.2	88.9	70.5	53.6	123.2	106.7	493.6	69.4	106.6	37.5	289.2	144.5	83.1	174.1	57.0	85.5	82.0	54.5	137.2	121.8	65.1	19.5	83.1	178.7	63.4	118.4	75.8	26.2	153.6	30.5	141.3	215.1	267.3	50.8	238.6	118.5	45.5	14.6	116.7	89.8	91.9	234.5	139.3	149.8	27.8	120.4	36.2	105.9	52.5	120.6	57.3	262.2	153.7	102.5	113.3	40.1	28.6	99.8	396.9	53.8	83.7	39.0	182.6	288.7	45.2	39.8	54.8	58.0	175.7	93.2	120.3	145.4	59.6	590.3	74.3	118.1	54.5	567.6	109.3	60.9	176.1	136.8	59.5	67.7	87.2	106.7	31.1	105.8	107.9	256.8	36.8	60.7	147.9	173.2	35.7	100.1	65.3	161.5	113.6	568.5	44.9	223.9	94.7	143.7	28.8	14.7	125.5	9.3	70.1	83.3	126.2	119.4	65.1	297.9	54.2	52.9	36.3	51.2	59.1	58.0	26.7	354.3	75.7	65.4	82.5	269.0	32.7	108.4	87.2	873.8	60.0	52.6	97.1	43.2	123.6	91.6	85.5	88.9	126.0	305.5	43.7	68.9	108.4	254.9	318.5	436.5	60.5	99.7	63.5	189.5	55.7	113.2	808.4	97.2	32.3	95.1	77.1	110.5	462.8	65.4	150.4	25.8	28.4	120.5	40.5	314.1	19.3	58.1	100.7	193.9	392.9	91.5	72.1	36.7
MTFMT	6.5	7.0	10.6	12.6	17.4	14.6	5.8	11.7	11.4	15.7	10.3	16.9	4.2	11.2	29.2	7.6	9.7	8.1	7.4	6.6	9.7	5.7	6.9	5.0	7.3	13.7	11.6	13.3	8.8	8.2	8.0	10.9	9.0	5.2	6.7	10.7	7.2	13.0	6.1	12.3	10.4	7.5	2.5	7.0	11.6	15.3	11.8	9.8	10.0	10.7	13.1	7.5	9.2	6.7	14.8	12.9	7.3	8.2	14.2	10.2	5.7	7.7	5.2	4.5	10.5	11.1	10.9	10.2	9.6	11.4	11.2	10.9	10.8	7.2	7.6	9.8	9.5	7.0	5.9	21.0	8.9	8.8	11.9	10.7	6.7	11.1	15.4	11.2	9.1	6.6	9.4	12.1	2.7	8.1	10.1	12.6	7.5	11.8	7.6	8.6	13.0	3.2	8.2	12.7	14.4	10.1	8.7	11.4	14.9	11.5	16.6	10.6	10.5	6.4	10.0	12.6	16.8	16.1	8.0	11.9	5.5	6.7	5.6	10.8	10.8	7.1	7.2	11.0	15.0	9.8	12.1	9.9	14.4	7.8	6.0	9.7	15.0	7.7	14.7	9.9	2.1	8.8	11.1	9.3	7.2	3.1	4.4	8.8	6.0	8.6	16.2	9.3	6.2	5.4	9.6	9.3	11.0	16.0	7.1	17.0	7.0	10.8	7.7	10.3	14.0	14.9	6.5	8.0	11.6	11.0	14.5	6.1	4.2	20.4	6.8	13.8	8.1	12.5	7.7	10.4	7.3	7.1	5.6	10.4	7.5	11.5	5.8	11.5	7.7	7.7	12.4	7.7	7.4	5.4	10.7	15.6	7.5	9.2	8.6	19.3	11.3	8.9	7.2	6.0	14.7	12.1	11.5	11.5	5.8	14.4	7.5	9.5	7.1	10.6	4.7	1.5	13.5	5.3	11.0	14.1	12.0	5.5	10.4	11.4	12.2	8.0	14.4	14.9	11.4	22.8	6.4	15.4	14.1	8.9	12.6	13.8	7.1	15.4	8.2	9.2	6.2	9.0	13.1	12.8	12.8	11.6	5.6	5.3	15.2	9.4	2.2	3.7	11.0	8.9	5.8	4.9	8.3	10.8	15.8	7.6	6.4	9.3	8.8	10.5	10.8	28.1	11.4	9.5	8.6	8.3	14.6	16.0	7.2	7.1	15.3	5.7	10.9	8.6	8.3	4.9	9.8	8.1	7.1	2.4	7.9	12.4	3.8	9.0	22.7	9.8	12.0	1.5	2.6	3.4	4.5	11.9	12.4	5.3	9.6	11.1	2.3	14.4	9.9	4.7	14.6	8.8	10.8	7.8	7.1	9.9	9.3	6.7	3.1	8.4	8.7	9.1	6.5	14.5	12.3	6.9	3.9	12.7	13.9	8.9	8.4	4.2	11.7	13.7	9.8	5.7	10.0	19.7	12.8	26.5	7.6	3.4	12.1	11.5	7.0	9.1	10.8	9.6	4.4	12.2	11.6	14.2	8.4	10.8	11.7	6.4	5.9	8.9	7.6	11.0	12.0	8.1	12.1	11.2	5.1	12.4	9.9	7.8	11.8	9.2	7.9	8.7	9.1	13.9	3.5	5.0	10.7	14.8	11.1	6.5	8.8	15.6	7.6	8.2	8.5	5.9	9.9	7.9	4.6	1.9	3.3	3.9	11.7	10.8	8.8	8.4	11.0	7.3	10.1	11.3	13.7	10.0	13.9	7.9	8.5	9.6	13.9	5.1	7.9	7.5	12.2	16.0	8.3	10.6	4.5	9.6	14.7	8.5	12.2	8.8	8.7	10.6	8.3	5.4	4.5	2.7	6.7	10.9	8.7	16.5	12.6	18.4	8.3	14.8	10.0	2.2	6.0	6.9	15.5	7.6	18.6	11.9	5.5	4.8	6.9	9.9	8.4	10.0	7.1	5.9	14.2	4.9	5.5	8.7	18.8	7.5	11.9	14.4	7.9	8.2	15.3	6.7	9.3	12.5	12.4	7.7	6.1	5.8	12.3	15.7	4.3	7.6	6.5	8.1	11.1	8.8	12.8	14.0	8.9	11.7	14.4	11.0	11.8	5.7	8.4	8.6	5.6	15.3	5.8	7.2	6.1	9.4	8.3	9.6	12.8	13.7	9.4	11.5	7.2	10.6	21.3	8.8	3.4	8.7	11.5	10.9	8.3	11.6	7.0	14.9	7.5	8.9	5.6	37.5	5.0	17.5	9.4	11.4	5.3	10.4	12.3	8.3	3.5	12.7	9.1	17.4	11.1	5.3	10.4	11.2	13.6	6.4	10.0	6.2	6.2	10.4	11.1	13.3	7.3	12.4	8.9	12.3	10.8	1.5	11.8	13.4	11.8	28.4	11.1	15.9	12.8	9.6	20.3	25.2	12.7	10.8	7.7	22.4	12.8	12.8	13.4	11.9	13.3	5.4	6.3	34.9	10.8	13.5	8.8	24.3	10.1	3.7	10.3	27.6	23.9	10.5	20.8	26.0	12.6	19.1	14.6	10.4	15.5	6.6	27.1	22.8	15.2	14.3	19.3	14.7	6.0	13.0	16.8	8.5	15.8	9.8	25.6	14.8	9.5	16.3	9.5	15.0	13.6	30.2	13.6	12.8	13.1	8.6	10.7	17.2	17.7	10.4	20.2	15.9	21.4	10.7	15.3	17.0	11.2	11.5	9.7	11.1	15.9	17.7	8.7	10.3	11.8	14.9	21.4	30.5	7.0	18.6	14.0	3.5	12.3	10.3	14.5	13.4	17.5	11.3	11.3	11.3	40.6	12.6	17.5	28.4	9.4	11.1	15.5	11.7	35.1	17.5	10.1	11.5	18.4	16.2	10.5	13.5	11.3	9.2	17.9	19.9	29.6	9.4	15.8	23.2	16.1	9.5	4.5	14.3	9.7	15.9	2.8	13.4	12.3	11.7	3.9	20.1	12.6	11.9	15.4	17.3	10.8	7.7	15.1	19.2	13.4	126.8	9.5	15.9	15.7	11.4	13.9	14.5	13.0	13.2	11.6	12.4	10.2	17.5	12.1	10.2	18.5	10.4	9.8	9.5	13.6	14.8	10.8	10.2	12.6	12.1	15.7	2.7	12.0	14.2	11.4	14.7	17.3	14.4	21.6	14.2	12.5	16.9	16.1	12.3	9.3	18.2	16.7	10.1	12.1	10.5	17.9	13.7	10.2	12.9	9.3	21.5	14.7	14.2	17.1	7.7	10.4	12.3	12.7	14.3	10.2	18.3	8.2	5.5	10.0	12.8	18.9	9.4	32.3	17.5	9.2	7.2	10.5	17.9	5.9	9.7	9.6	10.1	14.4	22.0	5.7	12.3	12.9	10.4	9.8	11.1	14.5	19.9	18.5	14.1	26.9	23.3	13.1	5.1	12.3	13.8	17.3	12.0	13.7	14.5	15.0	15.2	8.7	7.4	11.9	11.5	16.3	21.0	20.5	10.6	6.4	9.3	15.2	13.4	16.4	11.9	9.4	16.9	15.7	26.8	16.5	11.6	12.9	18.8	9.6	14.3	11.7	13.6	25.3	14.4	16.3	13.6	13.2	12.0	9.4	12.8	11.4	10.6	23.9	21.7	5.7	11.5	24.3	19.6	13.7	19.4	13.8	9.1	14.5	13.2	10.7	16.9	16.2	14.0	15.0	7.7	19.4	8.7	7.7	8.7	16.5	17.0	4.3	16.1	4.5	24.1	14.5	21.6	13.4	13.4	13.0	9.0	14.6	11.1	9.9	20.7	15.0	11.4	6.7	12.7	6.4	15.5	14.6	13.6	3.9	11.6	18.3	4.8	10.0	7.1	13.6	18.8	15.1	12.5	20.7	14.1	12.0	10.6	15.5	23.8	11.0	14.3	26.4	3.6	7.2	11.9	10.7	23.1	14.1	8.8	20.2	13.3	16.5	10.7	13.1	5.9	18.5	4.0	9.6	20.1	7.5	12.2	4.0	11.6	22.0	13.1	10.3	13.2	11.2	10.5	20.7	18.3	9.9	12.2	24.6	16.4	15.9	14.9	13.7	11.9	9.0	16.0	13.7	10.4	17.0	11.3	15.4	17.5	12.6	10.2	18.5	16.6	13.8	11.8	14.1	12.4	15.2	11.7	16.0	13.3	9.3	15.4	12.0	6.3	12.5	11.0	20.5	8.0	4.4	6.8	7.6	17.7	6.4	14.6	17.9	21.1	7.1	13.0	14.5	13.6	10.8	10.5	13.7	14.0	14.2	15.7	15.8	12.7	15.5	16.9	15.1	39.6	24.4	10.6	11.4	16.6	7.2	15.9	12.0	8.8	21.6	41.3	20.3	14.8	14.1	16.0	9.2	16.9	24.3	8.3	16.7	12.1	13.6	10.8	9.3	14.7	2.8	11.9	28.8	18.4	16.2	9.8	13.5	32.2	9.7	16.1	14.1	9.7	6.2	6.2	19.8	10.8	17.5	31.4	14.5	17.2	15.4	9.5	10.9	21.4	13.5	12.1	18.8	10.4	8.8	17.6	27.1	2.8	10.3	20.3	16.0	25.0	12.6	11.4	15.7	10.8	10.1	13.9	18.8
RASL12	12.0	13.5	21.1	16.9	12.9	12.2	13.6	20.5	20.4	9.6	38.2	15.8	14.7	13.2	36.8	23.9	15.2	12.4	12.4	13.2	10.1	12.5	21.7	11.3	12.1	18.2	14.2	26.6	10.5	32.0	19.4	15.5	15.6	22.4	13.3	12.4	17.3	16.0	13.8	21.4	22.6	10.3	38.2	10.6	22.4	9.5	17.9	11.5	15.1	11.1	32.3	14.4	13.0	11.0	7.2	19.2	14.0	8.5	34.1	16.4	12.3	19.9	12.4	14.3	11.5	11.9	16.0	10.8	15.6	21.0	14.3	10.5	15.1	16.1	17.9	4.8	11.0	17.4	8.1	31.0	20.7	14.3	8.9	30.9	22.4	9.5	40.2	11.7	12.5	9.5	14.6	18.4	17.9	22.7	24.9	24.4	15.6	10.4	17.1	15.3	10.5	13.9	15.5	14.3	18.7	17.5	20.8	22.2	28.8	17.1	20.6	16.7	10.2	25.4	12.8	13.0	11.0	14.3	9.3	9.0	11.4	13.8	39.8	23.0	20.0	17.7	18.1	7.4	14.1	19.6	15.3	11.9	15.6	12.9	15.9	13.3	19.4	15.6	41.0	14.0	17.9	26.7	7.6	35.0	14.1	17.3	11.7	24.2	65.9	33.8	21.2	9.6	15.9	24.3	17.7	23.6	22.5	30.1	28.7	23.4	7.4	17.3	10.7	6.2	13.9	33.0	11.4	8.5	26.5	17.5	32.2	10.2	13.7	18.3	115.2	38.1	28.7	17.8	14.0	7.6	29.7	14.8	15.2	19.3	13.8	19.0	11.9	11.9	25.9	27.6	41.0	23.5	27.2	31.7	19.5	36.3	12.9	14.1	14.4	11.6	18.2	14.3	14.8	22.7	38.4	15.3	10.1	16.9	21.2	27.5	23.2	12.9	12.8	15.0	15.9	12.0	8.2	13.2	17.4	16.6	15.4	18.6	18.6	11.9	11.0	19.8	19.4	26.8	12.3	38.7	12.5	13.9	15.2	17.3	13.3	21.0	19.7	12.9	10.5	25.5	15.3	10.0	20.1	11.3	10.2	9.8	11.1	13.0	12.5	23.0	8.1	14.4	26.8	19.4	11.8	29.3	10.9	21.0	21.0	21.9	8.3	24.2	28.3	26.3	16.5	13.8	14.0	21.5	12.0	14.7	10.6	9.2	18.9	11.8	17.2	12.8	7.7	22.6	21.5	44.7	23.5	8.3	19.2	5.9	19.9	12.8	10.0	17.1	13.5	25.4	10.8	36.8	19.5	17.2	13.7	32.7	13.3	29.7	17.0	10.3	15.8	15.6	26.3	22.2	29.3	21.2	30.5	8.1	9.6	9.4	16.6	18.2	10.7	7.4	9.4	18.2	15.6	24.6	15.6	15.9	10.7	15.3	14.7	27.0	28.8	13.7	14.4	17.1	9.4	16.3	34.5	15.8	12.8	49.2	13.5	10.8	11.8	11.3	12.4	15.3	12.2	8.0	17.0	26.7	16.1	22.2	23.9	12.4	15.8	7.9	13.6	14.1	9.7	16.7	16.2	18.4	21.4	9.9	12.4	13.6	13.9	7.7	16.5	17.6	15.8	12.5	19.3	16.6	9.0	11.4	8.2	7.3	20.9	41.8	16.0	15.0	7.7	17.6	14.3	13.7	43.6	14.6	41.8	27.0	19.1	13.4	19.7	17.9	10.3	24.9	7.8	15.3	22.1	12.6	25.1	14.3	11.7	15.9	15.2	9.8	14.1	11.6	9.3	23.3	11.1	21.6	20.2	13.1	20.3	9.0	17.8	15.4	13.8	16.5	13.5	21.6	19.0	15.6	12.6	24.8	17.2	14.1	13.7	34.0	11.5	28.7	13.7	18.8	10.1	13.9	16.5	12.6	16.2	12.4	38.2	14.6	7.7	11.1	24.3	20.2	15.3	25.6	9.6	11.9	13.3	13.4	13.8	22.2	19.4	11.2	11.2	15.2	14.2	18.0	25.6	10.3	23.6	11.8	21.6	14.7	11.0	20.2	17.2	17.0	11.9	15.4	28.6	12.8	13.2	33.7	10.6	26.7	12.8	9.9	20.1	12.7	17.1	20.4	10.4	14.5	10.5	11.4	17.2	25.5	9.6	12.9	17.9	7.9	17.1	22.9	16.9	24.4	12.2	14.1	23.8	15.9	13.7	14.6	17.8	14.7	12.8	12.4	13.3	20.8	19.0	11.8	19.0	15.6	12.6	9.9	22.9	22.7	20.6	16.0	25.4	8.9	99.6	29.0	14.6	11.5	9.9	11.9	19.6	25.0	23.6	11.8	14.5	13.0	20.1	10.9	16.0	12.6	14.0	14.9	35.9	14.1	11.3	13.9	23.6	32.2	22.6	49.4	27.2	36.7	26.1	12.0	20.2	31.7	31.8	25.6	15.5	50.2	38.3	33.9	25.8	31.4	25.3	12.0	23.2	24.7	15.0	31.4	40.9	22.8	21.7	15.5	37.4	44.2	22.1	16.7	27.3	23.2	29.2	21.2	29.4	22.9	22.3	21.2	28.7	32.1	18.4	38.1	37.7	43.1	16.7	17.4	16.7	29.1	50.4	18.5	35.1	16.4	8.6	38.8	28.5	33.4	26.7	26.1	28.3	23.8	12.2	9.0	42.1	32.6	23.0	13.5	31.5	22.7	16.4	21.4	16.4	26.2	18.5	27.2	17.3	34.4	50.3	92.2	16.4	30.3	25.6	22.1	30.2	64.3	31.7	18.2	13.6	14.6	37.2	17.6	11.8	17.5	42.1	22.4	12.3	17.3	36.6	18.6	12.6	22.1	24.1	30.7	26.1	41.3	34.1	38.3	28.5	24.5	26.0	26.0	35.5	23.1	26.1	25.2	19.5	44.4	19.3	15.9	15.4	33.3	17.9	30.0	22.4	18.5	15.6	41.5	13.7	21.6	28.1	18.8	12.1	13.8	17.1	33.0	39.8	11.5	32.6	14.4	27.6	24.5	26.5	8.8	27.0	21.6	46.9	10.0	39.7	10.6	23.9	29.1	12.2	9.6	23.6	40.4	26.4	23.7	25.7	42.4	10.3	18.7	38.9	33.2	46.7	14.1	19.5	29.9	26.0	28.0	27.0	39.1	29.6	47.4	29.6	33.9	27.8	20.2	33.4	15.5	16.2	27.7	22.5	22.3	16.8	24.6	29.9	30.3	30.2	17.4	22.6	31.0	24.1	34.5	8.7	25.3	14.6	17.1	9.0	32.4	24.5	12.0	10.5	28.9	41.2	25.2	27.4	28.9	22.4	37.1	15.4	41.0	23.3	8.0	11.4	24.0	6.9	15.8	15.5	15.8	38.0	21.7	15.8	37.2	10.8	19.5	22.8	35.6	22.2	27.7	34.2	30.3	32.0	33.4	27.5	16.2	21.3	7.8	19.9	15.5	27.1	29.6	14.3	33.5	33.5	14.5	38.9	32.1	21.3	26.2	14.1	20.6	21.3	15.4	26.3	27.8	23.8	19.0	24.7	17.4	14.8	20.3	28.2	18.0	30.8	14.0	15.4	43.3	20.9	43.8	25.4	21.5	16.3	19.8	31.2	12.8	31.3	40.2	18.3	20.1	15.7	29.0	29.9	29.5	43.6	36.1	23.1	36.0	23.8	31.8	15.2	37.0	10.7	15.4	22.2	10.8	21.9	18.4	37.7	13.9	26.9	16.5	34.6	18.2	11.9	17.1	22.3	21.4	54.9	16.8	4.9	25.1	10.7	23.8	14.5	37.3	22.9	32.9	22.0	23.1	36.8	22.4	17.0	17.5	35.2	39.3	15.9	24.9	53.7	47.8	31.8	16.2	18.5	21.0	38.7	27.2	17.8	31.9	26.4	20.6	54.5	26.1	39.5	46.6	47.7	11.4	16.3	22.8	26.9	30.2	16.0	33.0	27.4	14.1	34.1	32.9	24.7	12.0	26.5	10.1	20.6	31.6	13.5	29.2	10.8	26.7	28.8	33.5	24.6	29.0	30.1	22.2	16.6	13.2	22.4	20.0	17.7	23.0	46.5	20.4	26.2	55.4	29.2	24.5	68.2	21.8	14.1	9.2	40.7	16.6	32.3	11.6	16.6	25.7	21.7	24.2	19.0	22.3	29.5	21.9	29.2	40.1	31.8	21.3	27.7	29.4	28.8	23.0	32.1	30.5	20.8	18.3	20.5	23.0	21.5	20.6	27.4	20.5	17.6	8.8	26.6	18.6	20.6	28.1	26.8	35.9	19.5	25.3	28.0	30.1	23.9	31.3	35.7	12.2	12.7	28.6	36.4	86.3	19.9	46.6	17.8	27.3	47.6	39.9	34.5	23.8	23.9	22.5	13.6	34.2	32.1	20.2	15.2	19.1	15.6	22.2	27.9	23.0	19.3	34.0	14.9	28.3	26.1	36.4	21.0	40.1	33.2	25.2	44.4	18.3	17.6	3.0	13.9	32.7	20.2	16.1	30.6	23.6	53.9	9.0	23.1	19.6	43.6	21.7	15.4	12.1	19.1	29.7	28.8	6.6	17.6	26.5	77.3	33.4	37.2	18.2	21.0	18.6	13.6	40.4	10.0
AP3B2	9.0	26.2	15.2	10.2	41.4	8.6	15.5	15.9	35.7	24.1	9.9	32.3	10.9	27.5	36.8	10.6	24.9	9.8	28.8	19.4	23.0	12.9	8.9	5.3	6.6	19.2	33.9	12.4	11.2	12.9	8.2	20.5	21.7	60.0	8.9	13.5	16.7	6.0	34.2	29.9	18.4	8.0	3.5	6.6	36.1	17.6	9.3	10.6	13.6	32.9	17.4	10.6	12.8	23.2	14.4	25.8	6.7	13.0	14.5	59.0	5.1	19.5	8.4	28.7	12.4	10.0	15.1	25.0	7.5	7.6	20.4	14.2	9.4	18.1	12.6	10.3	32.0	20.3	6.6	6.8	27.9	23.9	8.5	19.2	57.0	19.4	10.2	6.1	11.6	15.4	9.9	19.3	8.7	22.8	9.6	28.9	16.6	15.4	18.3	16.5	12.4	60.4	28.1	7.2	22.1	9.4	26.6	12.6	30.6	18.1	28.0	14.3	12.7	15.7	10.9	15.9	25.5	23.9	30.4	11.9	13.6	4.8	11.0	15.4	12.5	9.7	18.8	15.1	19.3	10.6	11.2	11.6	24.6	41.1	27.4	16.4	30.5	25.9	49.1	4.6	28.1	21.8	8.7	19.1	13.8	29.9	13.0	16.9	16.8	18.1	34.5	21.6	22.4	18.4	11.0	10.3	32.4	19.0	8.5	19.9	9.1	23.1	6.4	12.2	14.4	19.8	17.5	10.3	18.7	14.4	75.4	14.1	6.3	17.4	12.3	17.5	43.9	18.9	24.0	17.2	23.0	15.3	15.8	7.1	11.7	8.4	14.1	28.1	23.3	25.7	11.7	22.4	22.6	16.0	20.0	22.7	13.8	22.8	8.7	22.3	18.2	11.7	9.8	29.2	28.7	49.8	6.4	24.9	21.6	31.3	3.8	16.2	6.7	13.8	12.2	2.9	14.3	5.5	31.3	10.7	49.7	5.2	13.4	17.1	15.6	11.4	21.3	17.4	10.3	14.3	11.4	10.9	13.8	31.6	19.0	10.6	13.4	31.4	9.4	16.2	10.6	10.8	17.3	6.4	14.6	6.6	17.0	12.4	45.3	28.2	8.3	12.3	7.3	12.6	19.2	12.4	13.1	14.2	18.5	44.2	6.1	13.8	10.9	13.0	23.1	28.3	16.6	13.8	13.4	11.1	73.8	55.3	19.1	21.6	24.4	16.4	15.7	10.4	11.3	9.3	19.6	17.2	27.0	8.9	31.9	30.6	27.1	7.7	12.5	10.4	44.7	6.7	8.5	8.6	10.3	13.8	25.2	11.1	27.1	24.0	6.1	23.5	12.2	7.4	10.1	8.0	15.7	29.4	6.0	12.8	8.7	11.0	12.6	7.6	30.6	10.2	9.9	27.3	18.0	12.6	18.3	20.3	31.6	10.6	12.1	8.9	22.0	24.8	10.7	7.5	23.2	16.4	12.2	15.5	10.1	5.1	51.2	26.8	10.8	14.2	15.2	20.0	8.8	19.3	23.9	16.5	14.8	9.4	79.0	10.1	6.5	18.8	11.3	45.7	18.6	23.0	15.2	34.8	7.5	12.3	32.1	21.2	18.4	10.1	11.0	10.2	22.9	21.1	31.8	8.3	12.4	22.0	20.4	15.0	4.7	21.5	24.7	9.7	16.2	7.2	20.4	9.1	20.9	3.1	5.7	7.4	18.1	10.0	8.9	10.3	6.8	5.9	20.0	6.8	17.3	13.3	17.7	23.2	7.8	15.3	10.2	12.4	11.3	9.4	13.8	7.8	25.6	28.2	11.6	16.2	23.0	24.5	31.2	17.0	12.2	22.1	29.1	10.4	4.7	30.6	13.2	10.2	14.0	25.6	43.0	20.9	9.3	20.9	23.4	13.5	20.9	11.9	17.5	15.4	31.7	17.7	9.5	23.3	7.6	18.0	21.0	13.3	13.0	12.7	11.8	17.5	58.4	34.4	10.6	11.0	12.6	5.2	10.5	6.6	13.8	9.1	8.4	28.7	14.5	21.5	7.3	7.4	14.8	27.0	8.3	12.4	7.1	17.0	7.4	6.4	6.7	12.2	8.9	19.3	25.2	4.5	17.8	12.7	14.6	18.4	13.8	9.7	7.5	10.5	10.7	13.3	16.8	16.4	29.3	21.5	20.4	15.2	7.4	10.0	30.0	32.8	32.7	6.1	22.3	20.6	18.0	53.8	16.2	19.4	6.7	15.9	34.8	9.7	12.4	24.0	14.0	56.2	10.6	14.4	15.6	18.6	18.7	17.5	42.8	31.5	16.5	21.4	8.6	12.8	26.7	11.3	14.4	13.6	9.5	39.5	21.7	13.6	8.9	11.7	7.4	10.6	23.9	9.9	27.0	18.4	9.3	29.1	42.6	11.6	17.5	48.2	31.5	28.6	22.2	42.6	12.2	19.9	15.1	16.6	46.4	4.9	20.5	10.9	3.1	57.2	19.6	30.6	42.0	14.8	14.0	23.2	24.0	47.0	12.0	18.8	25.5	9.0	12.5	13.3	20.3	13.3	6.3	31.1	30.6	16.9	13.5	19.9	10.2	87.2	7.8	4.2	13.9	33.8	27.8	10.8	35.9	14.0	9.7	25.0	14.1	15.1	9.7	22.5	8.1	8.4	11.8	13.8	13.4	13.3	64.9	13.4	12.4	19.7	16.4	12.1	14.1	13.2	14.6	36.5	8.6	8.6	56.8	27.0	9.5	36.0	26.9	9.6	22.9	14.1	13.8	15.7	6.0	7.9	27.3	18.3	14.8	49.8	10.7	16.8	10.8	22.1	37.4	12.9	13.4	14.2	21.2	15.1	11.6	12.9	12.4	37.5	9.8	20.1	38.4	18.7	12.0	11.1	44.8	15.4	14.4	38.8	15.2	10.7	18.0	22.7	7.0	55.9	10.1	14.4	12.6	18.7	10.5	30.1	14.7	12.6	20.7	19.0	7.0	15.6	24.8	17.6	12.2	4.8	12.2	31.2	24.8	13.2	32.1	27.0	35.5	19.6	19.3	8.8	15.6	22.1	13.8	11.1	12.1	35.3	16.7	15.5	15.0	56.3	3.8	11.2	60.0	22.9	20.9	14.5	16.3	18.3	22.9	22.7	13.9	15.8	22.9	15.7	19.4	19.9	28.3	10.4	26.3	9.0	19.6	43.4	45.5	16.1	41.1	19.2	16.4	43.3	9.9	11.0	13.3	106.7	20.8	18.8	10.3	8.1	14.0	11.3	12.3	25.4	33.0	13.5	7.9	16.9	20.2	4.8	26.9	10.9	17.6	10.6	16.2	48.9	14.0	21.3	15.1	14.6	6.7	6.7	8.5	8.9	26.5	15.9	6.3	16.2	8.1	11.7	26.7	16.7	5.3	22.9	30.6	38.1	25.1	10.4	13.7	12.1	14.3	7.7	10.0	46.9	29.5	12.0	20.4	15.0	4.8	16.1	18.1	15.0	94.2	33.1	12.6	29.9	15.1	17.1	10.7	8.8	5.8	27.0	20.9	14.2	16.3	5.0	17.4	12.3	26.7	17.2	3.8	16.1	29.3	25.1	13.7	24.4	28.3	7.5	31.8	14.1	23.1	17.2	17.3	19.3	26.2	7.5	6.2	26.0	23.8	11.1	12.4	15.4	11.5	7.8	19.8	36.0	10.0	12.5	32.3	11.4	16.3	31.2	26.5	18.9	11.6	7.9	16.6	46.9	11.4	28.0	14.4	17.1	23.1	23.0	8.3	23.9	5.4	7.7	11.5	7.8	13.6	17.1	19.4	14.6	14.9	10.4	14.4	9.8	18.5	12.7	10.1	14.0	18.5	4.9	20.6	10.0	19.8	15.6	31.7	12.4	31.8	29.7	8.8	23.8	9.1	26.0	10.6	16.7	15.7	9.1	9.2	23.3	13.2	18.9	9.1	17.9	9.5	21.2	11.4	17.3	13.6	10.6	6.4	13.3	21.3	71.9	21.0	15.5	12.3	15.8	13.6	14.3	11.9	13.4	17.1	9.2	13.8	21.2	5.3	28.5	26.6	28.6	25.8	21.5	17.8	25.3	7.4	30.1	30.1	15.1	11.9	17.0	16.9	17.5	16.6	3.2	13.2	13.6	20.6	12.0	7.1	9.6	14.5	8.6	50.5	29.1	27.2	6.3	36.8	21.5	20.4	16.7	17.2	13.8	8.6	14.2	12.7	10.8	11.5	7.1	18.1	12.5	15.8	19.0	7.7	4.4	16.7	9.0	20.6	24.4	31.9	17.1	57.1	21.8	26.8	19.1	8.7	16.3	22.6	13.1	16.4	10.0	12.5	44.9	8.2	7.6	18.2	13.2	29.7	9.5	10.1	18.2	11.4	41.6	19.0	19.5	26.8	14.7	13.1	15.1	38.4	23.8	2.9	19.3	13.8	18.2	14.8	6.5	7.4	37.5	28.1	7.2	24.2	59.3	25.9	4.8	19.5	13.1	13.5	24.4	29.1	17.3	26.9	23.4	17.5	17.0	12.9	9.3	15.8	15.4	22.7	27.4	71.7	4.4	34.3	12.3	25.1	13.7	87.8	8.0	28.8	15.2	8.1	29.0	22.6
RAB11A	99.8	12.7	3.3	77.8	7.9	138.2	4.0	71.3	7.1	7.7	104.4	16.2	10.6	16.5	127.5	74.7	531.8	39.7	34.4	1.8	34.5	409.0	67.7	8.0	25.8	12.3	5.3	75.5	35.8	48.7	28.6	28.4	24.9	17.1	68.8	38.1	40.7	141.7	31.3	18.9	81.1	18.5	41.6	11.4	4.3	13.6	3.8	22.4	13.8	44.1	30.3	21.4	12.8	15.1	16.4	3.0	22.2	18.0	46.7	4.9	13.9	31.7	13.1	39.5	8.5	126.1	13.6	23.9	12.2	2.9	20.4	40.1	14.5	13.0	69.4	1.3	15.2	21.4	11.9	1.5	6.9	7.1	26.5	48.4	40.4	5.1	37.0	18.8	13.0	97.6	6.2	72.0	11.3	10.1	212.1	55.4	15.0	9.8	202.5	12.7	28.5	24.6	6.6	28.2	33.2	45.8	78.7	134.8	40.4	4.8	154.6	43.7	68.7	390.3	3.5	8.1	48.3	15.7	3.6	44.5	39.6	23.8	73.8	61.7	74.4	15.4	49.4	2.9	44.6	21.1	2.0	2.3	30.9	8.0	0.7	4.0	13.6	5.5	19.6	2.7	131.7	24.7	54.3	52.4	18.2	13.8	70.9	30.3	51.8	21.2	34.9	23.8	63.2	30.1	11.3	44.8	51.2	44.9	4.1	95.8	5.2	106.1	304.3	7.9	14.5	21.2	21.8	7.4	24.4	17.3	8.1	17.4	24.2	173.2	139.8	73.1	32.4	26.0	19.5	2.9	14.0	23.2	6.6	17.7	7.5	99.4	5.4	8.8	25.6	48.9	18.0	11.9	10.2	512.9	21.1	30.7	4.5	17.4	38.4	2.3	5.5	3.1	29.0	16.1	13.9	14.3	62.2	31.0	29.7	14.8	28.1	11.3	7.7	2.5	41.0	22.0	11.3	10.6	37.7	7.9	9.6	96.7	7.0	15.3	34.3	22.1	8.3	4.7	28.6	30.8	32.2	5.9	12.6	65.3	11.2	27.6	40.5	2.0	9.7	11.3	43.7	17.0	181.3	40.4	8.9	14.2	15.2	26.2	13.3	5.2	44.2	11.3	1029.5	2.2	107.2	112.7	13.5	55.2	52.3	11.4	5.4	22.4	70.0	46.3	22.3	8.2	27.0	27.4	52.4	5.5	11.2	2.5	31.8	7.3	33.7	648.4	14.2	26.8	131.4	55.5	32.2	15.2	31.3	14.3	9.5	101.3	14.8	39.3	25.1	55.2	8.5	15.4	10.2	4.8	3.1	3.8	8.2	19.4	1.5	7.9	14.7	105.4	16.0	193.3	56.4	28.1	74.3	13.5	13.9	19.3	11.3	13.1	8.5	17.5	11.6	26.7	175.3	38.1	26.7	3.0	2.9	114.0	4.9	80.3	5.0	8.6	6.1	40.2	27.1	3.5	6.5	17.2	22.6	5.4	3.9	7.4	6.6	5.4	7.1	37.7	19.4	4.9	1021.1	32.5	1.4	220.9	11.6	49.4	16.4	3.9	25.6	49.6	2.2	7.9	28.1	18.1	63.8	6.7	30.6	85.3	24.4	6.0	1.3	5.8	32.4	21.2	10.4	16.8	29.3	17.4	7.6	5.2	39.8	106.4	45.3	67.4	24.0	4.9	16.6	8.0	36.0	19.9	2.9	76.9	119.6	36.2	3.1	16.2	9.7	47.2	36.6	38.6	13.0	6.1	108.8	15.0	49.1	10.1	7.6	33.6	95.6	4.3	13.1	34.6	17.9	16.3	8.2	139.9	115.1	10.5	2.5	7.7	6.0	5.4	8.5	14.5	112.4	5.8	70.2	7.2	8.1	29.5	19.8	63.6	38.2	26.1	77.8	13.7	8.7	61.1	158.4	4.0	58.9	50.5	9.7	3.8	65.2	6.8	171.9	153.3	72.1	186.8	41.7	27.0	17.6	16.3	7.5	11.3	99.9	21.5	16.6	2.5	51.0	98.8	123.4	4.2	3.1	47.9	12.3	14.7	6.8	90.2	21.6	7.8	45.9	90.3	282.5	7.7	3.5	25.3	6.4	42.3	42.5	31.1	12.8	3.8	22.8	90.8	62.5	36.2	8.1	2.6	46.2	22.4	6.2	1.8	39.0	11.9	7.1	16.5	14.0	14.5	12.3	44.0	7.4	51.3	7.3	49.8	74.3	59.1	38.0	1.3	20.9	198.6	268.4	48.0	13.5	5.6	13.1	9.6	15.0	20.9	36.8	49.3	157.4	3.0	8.5	51.7	42.1	4.7	15.7	15.1	3.0	292.6	8.5	37.2	18.7	11.3	3.3	12.4	4.9	86.9	20.8	22.6	109.2	32.3	30.5	25.8	19.2	16.0	17.1	100.9	11.1	28.1	17.3	23.9	26.1	28.1	22.4	26.5	6.1	19.9	27.6	33.4	19.5	27.4	42.7	13.0	13.5	164.0	13.7	66.7	32.3	16.2	18.6	353.6	115.7	41.9	13.0	19.0	7.4	6.3	106.7	30.8	44.9	3.0	109.4	21.5	77.2	21.2	24.8	43.5	106.5	28.3	10.3	55.5	4.1	14.2	88.8	17.0	1.7	3.8	20.1	57.3	17.4	37.7	57.7	5.2	20.1	24.9	47.7	19.2	28.9	5.0	46.1	12.2	9.6	20.6	31.6	32.0	36.8	14.3	18.4	22.5	7.2	16.7	23.3	292.6	29.6	95.0	3.2	26.6	32.7	37.8	36.2	7.8	53.8	91.6	17.2	34.1	8.6	40.6	78.4	15.4	11.7	10.7	22.7	3.9	17.0	40.9	12.6	5.2	36.1	82.0	21.1	26.9	44.1	2.3	5.3	64.4	84.7	44.2	4.6	8.2	26.4	81.8	65.3	37.8	34.3	26.6	10.2	8.4	8.2	54.1	29.0	23.8	5.6	11.2	79.2	5.1	32.4	49.2	48.5	14.2	146.7	60.9	52.7	3.3	14.1	48.0	9.4	2.3	25.4	262.6	12.8	6.3	16.9	35.2	4.5	4.0	22.3	2.6	109.8	36.5	38.2	14.3	1.5	6.4	62.9	25.7	6.6	18.2	12.2	6.2	28.9	10.9	6.8	575.7	51.4	26.8	13.7	49.5	26.4	43.4	18.7	12.1	23.7	5.9	11.0	10.7	3.8	42.2	3.7	72.1	35.8	29.5	30.6	6.0	6.8	15.9	4.4	17.3	3.9	20.4	3.5	32.8	1.5	23.2	14.1	7.1	5.9	4.9	4.0	11.7	41.3	155.4	17.8	4.2	7.3	28.8	9.7	3.4	25.6	176.4	14.5	26.6	6.5	55.6	31.7	9.4	52.5	8.9	5.2	7.4	38.4	8.2	4.1	55.8	37.7	6.1	10.7	50.6	25.7	80.3	3.7	18.9	21.1	10.6	16.8	19.7	21.4	116.0	15.8	11.4	1.3	82.2	16.7	22.7	9.3	6.8	34.4	15.6	23.5	25.6	39.9	72.3	6.6	68.9	6.3	46.2	20.8	62.9	20.6	43.8	57.4	43.3	25.3	19.5	16.1	28.2	19.2	2.3	12.8	8.2	83.0	13.6	22.4	35.7	39.4	39.2	4.8	52.3	188.5	31.5	14.9	19.5	124.0	22.8	36.6	9.9	13.5	17.6	30.9	65.5	51.3	13.7	110.2	30.5	32.9	43.2	34.5	3.3	11.5	10.0	34.3	35.4	8.9	6.3	30.8	42.2	17.1	39.8	42.5	71.6	13.6	116.8	7.7	29.1	14.8	5.4	7.4	2.6	15.2	31.5	52.4	29.1	69.0	3.6	16.4	79.1	55.0	13.1	20.1	34.8	15.0	7.0	17.1	48.3	114.7	22.0	4.5	34.2	63.1	18.1	25.3	3.5	5.6	24.4	144.1	46.1	71.7	21.9	61.5	32.1	32.6	13.8	92.8	7.4	12.3	10.3	3.3	80.0	0.8	13.3	72.0	23.6	6.9	18.1	286.4	17.7	21.1	38.4	5.8	7.0	18.0	9.5	22.6	14.6	49.9	13.6	37.4	38.7	8.6	22.3	2.4	23.1	10.6	43.3	45.1	45.7	8.8	5.0	10.6	20.5	39.3	7.9	36.1	29.1	14.4	4.8	5.5	14.2	83.0	32.2	54.3	35.2	8.8	16.4	33.3	7.1	38.9	12.1	4.2	43.6	89.1	62.6	29.7	9.4	91.4	39.8	35.2	57.4	138.1	35.9	61.9	8.8	9.0	40.4	36.7	34.2	7.0	36.3	12.8	102.5	73.3	75.7	7.9	30.6	84.4	2.4	125.4	13.6	4.0	3.4	4.7	43.8	80.1	7.6	61.6	12.6	125.7	23.4	40.4	7.1	41.3	35.8	7.5	20.2	68.4	7.1	66.8	24.7	89.0	145.5	44.0	60.8	20.4	3.5	69.8	36.0	4.2	55.0	34.7	7.9	37.1	40.7	8.1	53.8	43.5	30.9	26.0	56.8	11.5	42.5	15.3	66.5	26.2	3.1	21.7	9.4	102.4	155.0	19.4	157.0	4.7	101.0	16.1	7.0	36.3
CTSH	34.0	13.9	37.2	26.7	24.7	24.4	21.8	52.5	26.4	24.5	26.2	40.6	19.4	27.5	28.6	20.7	33.6	23.4	25.3	18.4	30.5	20.3	25.1	24.9	38.7	24.3	38.3	30.9	29.9	28.9	20.9	26.5	30.9	29.6	17.8	28.5	32.3	34.0	13.7	20.4	21.3	15.5	2.9	24.2	37.1	35.0	6.4	21.0	15.6	24.6	18.5	23.7	32.0	21.4	34.6	34.4	28.5	16.4	15.7	21.4	18.0	20.1	12.7	30.2	21.3	23.6	22.1	33.8	22.1	27.2	39.0	27.7	15.5	39.9	26.7	14.0	33.3	28.7	17.9	30.9	31.4	19.8	24.1	21.3	43.1	40.8	26.0	22.4	28.6	32.8	11.3	23.6	42.0	14.7	26.1	36.9	22.8	23.6	19.5	19.1	29.3	30.5	30.2	43.3	30.2	22.6	30.4	25.7	30.0	32.4	24.7	24.1	29.1	18.5	27.6	32.2	23.6	32.8	30.2	20.7	12.4	33.1	9.1	16.1	11.9	19.8	24.0	24.0	44.1	18.5	24.6	25.3	26.5	26.6	9.6	18.9	17.6	28.3	38.0	36.5	33.2	25.8	27.9	29.9	21.2	20.8	55.6	14.4	6.5	23.1	24.7	28.7	25.0	13.6	23.0	32.1	17.4	80.3	23.8	29.0	20.9	39.3	32.4	32.4	34.5	26.9	26.1	19.8	17.3	27.0	26.5	11.0	30.2	46.6	19.2	18.8	10.2	29.2	20.5	12.7	47.6	17.1	26.7	33.2	26.8	21.8	34.3	38.3	30.7	30.9	30.7	43.6	42.2	19.5	25.0	46.5	22.0	32.4	18.5	77.1	41.7	43.8	15.8	19.6	34.4	20.8	27.9	33.5	26.5	21.0	20.4	14.8	17.5	29.8	35.6	29.9	42.1	23.6	22.8	34.9	24.7	14.4	22.9	10.2	21.3	30.8	22.9	67.8	29.9	12.1	30.3	31.4	39.4	31.7	24.9	39.2	27.5	37.3	19.6	25.1	20.0	29.9	52.8	22.7	28.4	31.1	7.2	17.5	27.3	31.0	23.8	25.8	23.8	13.2	28.0	22.8	31.9	24.6	18.4	28.9	20.7	24.5	35.0	18.8	24.8	28.5	19.9	35.5	30.1	23.6	35.7	24.3	20.9	14.1	25.9	16.6	30.6	30.2	17.0	6.1	20.3	26.6	30.0	20.6	23.9	26.0	9.8	20.1	23.9	40.8	41.4	9.1	11.7	20.4	14.6	56.0	30.7	8.4	25.3	19.5	20.0	36.4	23.6	25.5	33.2	16.0	26.5	22.3	22.9	38.5	17.4	36.1	37.8	29.3	23.3	21.4	27.5	14.5	30.4	19.1	17.5	31.4	28.4	28.7	27.2	20.3	45.1	25.8	19.6	18.0	34.5	23.6	25.0	22.2	17.1	39.4	76.8	25.4	16.9	18.7	41.3	8.3	39.1	16.2	30.6	26.4	11.2	25.2	38.2	6.7	19.4	28.8	42.2	28.7	50.5	25.7	28.3	20.3	37.8	17.3	28.6	26.5	13.2	18.9	25.1	16.4	16.4	24.1	31.5	22.2	18.1	45.5	19.0	8.7	41.2	22.7	28.0	29.6	25.4	8.2	43.0	24.5	17.7	6.5	5.3	12.6	33.4	23.8	31.2	26.3	12.6	21.0	21.7	28.3	25.0	23.1	33.1	21.9	30.8	33.3	36.2	10.9	29.4	20.9	55.1	35.8	18.6	21.9	31.1	31.5	26.2	18.5	24.8	23.2	21.2	29.9	28.7	34.4	17.1	37.2	28.4	23.8	24.7	23.1	33.4	34.4	19.9	71.0	30.0	40.5	36.9	29.3	36.1	20.8	17.3	25.2	22.8	43.1	34.7	27.9	24.5	26.4	28.6	16.1	32.4	32.4	28.5	10.8	36.9	19.4	37.1	25.6	26.6	17.6	14.6	17.4	40.1	29.7	27.0	21.5	12.1	18.5	23.8	23.8	26.6	22.1	11.8	22.9	35.0	8.5	18.8	24.3	18.3	27.4	40.5	29.9	22.8	23.7	17.3	33.6	30.3	23.3	28.6	26.7	15.1	27.4	15.8	22.2	27.2	23.2	25.7	22.8	22.4	19.6	17.6	28.1	22.1	22.1	39.1	48.7	23.3	8.6	25.4	50.1	31.1	32.7	18.3	38.6	35.6	41.0	27.4	9.4	28.0	19.3	44.7	18.4	8.6	38.0	32.7	34.9	24.9	36.6	25.1	59.5	15.1	17.7	17.4	18.8	31.0	19.8	12.9	30.7	19.5	33.8	9.5	21.5	15.4	30.8	45.7	36.4	51.0	60.3	36.7	48.4	37.2	23.9	49.6	36.1	34.3	37.0	22.8	27.7	43.9	48.0	45.0	27.7	23.5	18.6	50.9	24.6	19.8	31.3	21.1	28.5	38.9	34.5	37.1	54.9	40.7	11.8	83.8	55.3	40.9	30.2	30.3	29.7	46.9	16.3	48.5	54.4	33.4	42.8	44.0	40.9	24.5	30.8	68.7	26.4	53.4	28.7	60.6	53.9	34.5	64.6	16.3	31.4	60.3	37.8	21.2	21.3	15.9	21.6	23.7	50.1	43.7	28.4	33.9	27.1	35.6	30.6	42.5	40.0	66.3	55.9	23.7	28.3	41.5	57.6	28.9	24.0	25.5	43.5	29.8	23.7	65.2	40.3	24.8	16.2	21.3	35.5	26.4	42.7	23.0	37.0	22.2	41.1	46.7	36.8	63.2	67.1	50.4	16.4	29.8	36.4	54.0	62.5	42.0	23.9	45.1	41.8	47.1	19.8	24.5	23.9	41.2	16.9	40.4	27.6	45.3	41.0	17.8	30.1	34.9	87.9	40.7	41.2	33.8	22.2	27.8	38.3	19.9	30.2	40.4	33.9	36.1	32.9	35.4	27.3	44.7	40.2	39.6	50.6	55.3	25.3	55.5	24.5	53.7	35.7	40.5	42.6	30.2	23.1	34.0	27.1	42.3	21.5	26.1	25.8	30.4	35.9	22.6	34.9	27.0	38.1	49.3	37.4	27.9	40.3	34.7	28.9	38.5	22.4	32.9	63.7	41.4	36.7	23.2	42.0	28.2	28.8	19.7	25.2	42.3	35.9	43.8	19.1	32.8	36.3	60.3	44.0	27.8	55.6	26.3	45.1	37.1	18.7	21.8	32.9	22.4	61.1	24.8	18.5	30.4	50.5	38.7	40.2	25.5	34.4	34.6	44.1	25.9	16.6	27.7	50.6	31.7	25.7	41.2	25.3	43.6	40.3	16.2	52.3	31.2	41.4	11.1	29.4	39.6	50.5	19.5	38.2	66.3	24.1	48.0	36.8	11.0	26.7	44.5	35.2	32.2	36.3	47.9	55.1	52.5	8.9	50.7	51.0	61.1	31.6	59.5	29.4	40.3	57.7	26.6	42.6	43.7	36.6	24.1	49.9	28.4	31.0	38.5	37.1	30.2	34.6	29.4	57.8	16.1	72.7	55.3	8.4	41.1	21.2	16.1	20.1	41.6	22.2	32.1	36.6	21.1	50.2	40.9	31.1	53.1	32.0	41.7	40.5	35.7	27.0	25.2	30.5	24.0	22.7	50.0	59.0	26.8	24.8	61.0	24.8	25.2	20.9	50.8	78.2	22.6	30.9	25.3	41.0	61.8	53.2	43.3	35.6	28.0	36.3	32.5	24.6	38.9	49.2	41.3	36.6	11.4	65.7	7.6	56.9	38.2	47.7	39.6	41.7	36.4	36.7	32.0	24.1	54.8	41.5	37.4	30.9	51.4	28.5	22.7	35.5	41.0	43.7	24.6	33.2	68.6	37.8	24.0	34.6	30.6	64.0	43.4	35.0	37.0	44.4	70.7	37.4	61.4	15.7	39.1	25.5	35.0	62.9	17.0	28.8	22.2	41.0	31.0	34.9	38.5	33.9	17.9	48.8	18.1	29.6	23.1	27.7	26.5	15.5	43.6	25.9	41.7	30.4	32.3	17.7	10.7	44.5	69.7	20.2	45.5	25.5	28.3	35.1	31.8	54.1	74.0	20.2	40.8	39.2	31.7	48.8	36.5	63.6	10.7	28.6	44.0	43.1	44.6	28.1	66.9	27.7	24.6	26.6	25.1	61.5	60.7	55.4	39.5	51.3	29.6	33.9	16.7	55.2	38.4	29.6	33.2	39.7	44.2	55.9	28.6	33.4	22.2	49.6	36.4	60.3	25.5	24.8	31.5	61.0	23.1	90.5	24.3	38.2	52.9	25.9	47.7	64.2	34.2	30.6	29.7	49.6	63.6	28.7	43.1	36.8	50.7	47.8	17.1	42.2	27.5	25.8	46.0	41.6	44.1	29.1	28.7	36.1	24.6	59.5	46.6	18.1	14.3	39.8	33.3	21.4	40.3	44.2	19.3	57.0	62.6	24.7	38.4	37.2	35.2	74.0	28.5	27.7	34.3	37.0	36.6	42.0	30.8	66.9	27.3	56.8	31.1	35.5	20.1	31.9	31.9	35.6	57.2
TTC23	12.0	10.6	14.8	5.5	17.6	17.9	4.6	3.0	3.1	27.9	12.6	12.5	14.1	28.8	5.3	7.3	10.0	11.0	19.7	12.5	7.6	6.5	8.6	7.8	7.4	8.2	15.1	14.4	11.4	6.9	38.3	46.5	6.0	22.7	0.9	10.5	8.2	32.2	17.2	30.5	2.0	21.4	13.3	19.0	1.1	34.6	10.0	5.2	5.7	46.2	15.7	13.7	11.7	9.3	11.6	41.5	4.9	9.4	22.9	69.8	7.5	4.1	17.5	83.2	9.0	34.2	10.9	13.8	6.8	19.5	11.8	11.0	8.8	4.7	7.7	13.6	21.2	19.6	2.4	3.5	22.7	4.3	18.4	38.6	61.2	16.9	25.3	10.9	3.8	7.6	6.9	15.5	35.1	5.5	13.8	10.5	40.4	14.8	8.7	23.7	15.5	41.8	16.1	28.4	21.9	2.3	19.6	0.9	9.2	20.4	11.9	21.8	9.2	0.8	24.3	5.0	9.4	14.5	7.6	8.9	22.9	1.4	4.1	6.8	7.0	1.8	5.5	16.5	0.8	28.1	28.5	9.6	30.2	22.6	93.7	9.0	11.9	10.1	14.0	21.5	7.9	5.8	22.9	18.0	8.7	6.3	1.7	3.3	3.3	2.9	15.1	6.9	5.1	9.6	10.3	4.5	11.3	7.6	16.6	16.8	6.0	5.5	6.7	9.8	7.8	18.6	25.2	18.8	6.5	23.2	35.7	15.4	0.7	7.0	5.4	7.2	6.5	8.8	19.1	10.2	22.5	19.0	12.1	5.5	1.9	7.2	10.7	11.1	13.0	14.6	8.7	6.7	14.4	15.8	2.3	13.8	4.3	24.4	1.9	1.2	19.8	3.7	9.5	2.5	6.2	12.8	12.3	10.6	19.1	37.5	1.9	23.4	11.9	27.7	2.5	1.7	28.7	18.0	15.3	5.1	22.0	0.6	37.7	4.5	13.5	5.8	17.8	40.4	30.7	32.2	15.2	9.1	14.6	2.1	1.7	13.7	2.8	26.0	5.0	6.8	5.5	3.2	6.3	12.6	16.5	25.3	3.8	15.3	31.6	9.2	36.2	6.8	10.4	20.8	12.3	1.5	23.0	7.0	7.6	25.2	6.3	5.6	5.5	6.8	30.0	28.4	4.7	10.5	1.3	22.9	73.5	7.8	5.2	18.6	23.0	7.5	31.9	9.2	7.2	9.7	20.0	20.1	10.5	1.8	2.7	48.3	3.8	9.6	14.3	8.2	5.2	19.9	14.3	12.5	6.6	1.1	41.6	3.0	17.7	21.4	6.5	8.0	36.6	2.6	14.6	8.9	4.9	25.0	15.3	19.9	11.5	2.9	3.1	0.6	3.8	18.7	5.6	21.7	31.1	11.3	16.9	35.8	8.9	17.4	14.9	1.2	15.2	9.3	23.1	5.9	12.7	7.2	8.5	4.9	1.0	4.6	2.5	10.2	18.0	11.9	11.6	13.8	24.2	17.0	32.2	8.9	9.2	3.7	71.6	10.6	5.7	28.7	9.5	64.8	8.7	54.9	2.2	50.9	1.7	2.7	12.3	6.7	11.5	19.3	23.8	7.7	15.5	20.6	15.2	3.3	27.8	1.5	12.5	15.2	0.3	19.4	26.0	20.6	6.9	16.8	1.2	4.4	33.3	5.3	3.3	3.9	12.1	15.3	32.9	7.3	0.8	0.3	20.5	10.3	21.4	1.7	31.5	24.3	23.0	12.1	24.3	2.7	20.7	4.5	31.3	1.5	2.3	16.2	1.4	24.0	43.1	26.7	38.0	25.3	3.7	5.8	5.4	8.5	1.6	62.0	17.6	32.5	13.9	21.5	132.2	35.0	12.0	2.7	33.7	19.1	25.5	6.0	23.5	12.4	9.0	25.4	0.7	6.3	28.1	11.6	10.3	14.9	22.5	2.1	14.5	4.5	8.6	24.8	38.7	19.8	4.6	18.1	12.5	1.5	8.4	33.4	2.0	30.0	15.7	6.7	0.9	13.2	11.2	20.3	6.3	4.6	17.4	11.4	7.5	13.5	11.4	30.5	38.6	6.6	3.4	84.6	8.6	38.3	28.7	20.7	6.2	43.3	7.0	16.4	15.6	17.5	28.7	41.2	2.0	11.5	27.4	21.8	7.0	11.7	25.2	10.7	19.4	10.1	30.2	9.8	24.3	24.6	11.7	13.0	20.6	19.0	8.8	25.9	0.9	28.0	13.9	21.7	17.1	17.3	13.1	5.8	0.4	12.9	36.8	17.7	29.8	3.7	25.3	28.4	29.4	1.3	23.6	24.3	2.1	28.5	15.1	7.4	24.3	11.3	10.1	15.8	9.3	4.8	58.1	42.5	19.7	5.9	20.5	2.8	27.8	13.0	12.9	51.2	6.1	53.7	7.3	31.7	7.7	10.9	6.4	27.4	28.3	7.7	24.8	5.7	13.0	51.0	16.9	32.8	21.3	4.0	31.5	54.9	29.0	21.3	30.1	47.9	37.7	42.7	22.1	3.5	2.8	19.5	59.9	6.0	35.5	47.0	37.0	42.4	8.8	36.4	6.8	6.6	29.0	62.9	35.6	10.6	12.5	39.1	14.3	34.3	19.6	0.9	7.7	9.5	22.7	32.0	43.2	3.9	19.9	104.7	23.9	93.5	3.0	18.0	24.1	32.9	24.9	19.7	2.6	24.8	34.3	29.9	11.5	12.6	20.9	15.2	16.3	38.5	30.0	25.4	25.9	14.6	35.3	1.9	27.7	25.4	38.0	37.4	22.7	5.6	72.4	6.6	11.5	7.7	34.0	23.3	62.5	10.9	11.3	18.9	10.5	12.4	25.6	14.8	35.6	5.2	65.7	19.6	13.6	12.1	27.5	1.2	14.7	30.4	23.9	7.7	7.9	4.6	12.5	47.0	1.3	43.4	5.8	15.7	64.6	41.9	6.6	28.6	22.3	37.4	107.2	13.7	13.7	54.9	17.9	30.2	126.7	29.8	27.5	5.9	48.5	24.5	20.8	17.3	3.5	1.7	52.2	18.7	49.9	25.6	50.9	18.5	2.1	21.5	29.7	11.2	48.1	18.1	58.5	15.2	80.2	9.9	1.8	32.4	35.2	19.5	4.6	32.9	12.7	4.9	79.4	18.2	18.9	12.8	7.7	3.9	19.6	11.7	28.3	12.7	74.7	24.0	13.8	36.2	18.9	97.8	2.3	47.9	5.2	13.4	31.5	36.3	22.3	25.4	11.1	5.0	3.6	10.1	25.5	58.0	16.5	70.7	17.1	43.7	8.0	12.2	9.1	18.2	25.1	9.6	16.0	8.9	24.2	10.3	49.8	9.3	12.4	11.0	33.2	1.2	9.1	24.6	33.6	19.0	1.4	55.9	6.6	19.7	31.3	13.3	6.0	33.6	74.6	14.1	31.1	36.2	13.2	8.7	18.0	11.4	33.0	33.4	31.6	6.0	26.8	10.5	29.2	12.5	14.0	3.9	32.2	32.6	37.5	29.5	23.0	120.6	27.9	3.5	50.1	29.8	25.5	14.5	13.9	22.3	47.7	15.8	32.7	72.8	35.6	22.4	8.3	45.3	7.0	2.0	17.2	9.6	21.4	37.1	2.4	4.5	7.0	15.3	26.2	57.3	20.0	12.7	27.9	25.2	41.6	20.8	66.7	25.3	1.5	25.6	5.5	11.1	16.7	1.0	25.5	17.1	16.3	7.1	20.4	29.7	20.4	2.4	5.6	23.5	66.4	41.3	14.0	31.6	9.3	33.7	17.9	6.5	17.3	27.3	50.0	27.9	61.3	3.9	38.2	18.2	2.2	84.9	13.5	19.0	50.1	29.4	12.6	13.9	37.9	57.4	24.5	8.0	39.7	1.0	5.2	19.4	7.8	12.1	18.1	13.3	10.2	52.3	27.2	19.7	9.1	2.1	24.8	0.7	15.8	58.4	44.2	38.8	19.2	26.6	2.8	10.3	13.0	36.2	6.0	8.6	11.4	15.7	14.2	99.4	35.0	33.6	27.5	29.3	9.7	10.2	10.1	17.2	11.7	17.7	42.3	17.4	33.0	11.6	36.4	25.4	31.1	26.9	8.4	5.7	11.3	28.7	10.5	20.2	46.6	17.7	24.8	54.0	36.4	14.1	25.4	31.0	26.2	29.5	0.8	14.9	28.5	9.8	42.4	17.7	23.0	1.8	17.6	1.0	18.6	61.5	42.0	11.9	27.0	37.6	54.2	10.1	21.0	15.2	62.5	36.4	14.5	25.6	2.4	33.4	10.8	29.8	5.6	7.8	11.4	20.0	19.7	5.1	15.5	4.7	30.7	16.2	8.6	26.3	29.7	31.1	60.7	12.0	25.8	35.3	23.9	13.8	54.3	16.7	43.6	14.2	12.6	2.9	18.5	21.6	52.2	20.1	17.1	21.5	26.9	6.5	3.2	22.7	16.8	42.5	13.0	16.7	8.0	17.9	20.0	3.6	18.1	21.8	25.1	8.5	5.3	16.6	5.9	12.8	16.2	6.5	75.0	30.1	30.2	63.6	22.8	4.9	38.5	18.3	1.7
CD276	33.3	54.7	33.8	62.2	49.3	64.0	35.3	39.4	67.5	39.7	100.1	63.9	42.3	43.9	61.9	70.6	50.4	43.3	25.4	27.3	36.2	41.9	43.0	38.1	37.0	57.2	91.5	73.6	79.9	102.1	33.5	44.8	64.6	63.6	43.1	45.2	52.6	37.7	54.5	90.0	51.7	88.4	25.0	88.3	24.4	56.7	35.7	50.8	56.2	45.2	37.7	55.1	78.8	35.1	74.4	27.7	58.9	101.6	52.8	51.4	34.6	88.1	36.5	45.7	48.4	47.1	72.6	51.5	66.6	34.7	35.4	58.8	77.6	43.1	66.4	34.0	43.2	98.7	31.2	26.6	48.4	51.9	92.4	91.6	52.3	79.0	100.6	47.6	76.0	71.4	83.8	93.3	39.1	46.5	58.9	75.9	73.8	61.3	47.5	63.7	58.3	51.2	77.9	45.2	65.9	60.3	78.5	57.3	86.2	63.8	63.3	79.7	46.8	17.8	46.9	30.1	48.9	50.8	68.0	60.5	23.2	33.0	52.9	84.0	100.1	45.1	43.8	38.8	66.3	43.3	32.0	44.5	46.7	68.8	10.9	70.2	49.2	27.7	158.5	82.5	39.8	49.5	44.1	107.1	97.5	81.5	54.1	89.7	22.3	81.5	79.1	57.1	67.7	32.7	70.1	48.9	79.9	71.3	104.1	47.7	82.3	66.8	31.7	64.9	52.5	84.7	75.3	52.1	34.3	134.2	140.7	51.5	42.4	62.1	40.3	84.9	102.3	38.9	56.5	22.7	41.5	35.0	59.7	35.6	42.3	59.7	58.3	35.7	110.8	79.8	39.6	63.9	53.9	40.8	73.9	57.5	59.0	62.1	49.3	61.5	53.0	31.3	50.7	61.5	56.7	55.3	72.3	57.0	67.4	59.2	39.7	51.9	82.1	53.2	48.1	35.5	66.6	64.4	96.5	83.1	67.1	46.2	41.1	39.0	66.8	56.9	64.5	39.8	39.6	44.3	53.1	22.8	55.2	47.3	46.7	74.7	33.8	48.7	37.5	57.9	48.9	35.0	55.0	60.9	68.1	49.8	53.1	59.7	66.2	63.3	32.1	61.7	66.9	50.7	59.4	60.3	47.5	93.9	53.1	56.9	30.5	55.7	61.6	57.1	72.3	69.5	62.2	83.0	38.0	67.9	29.5	27.9	87.0	38.4	69.5	45.2	60.8	130.5	90.3	24.0	42.6	50.1	69.3	30.8	65.8	45.5	31.7	59.5	41.0	45.6	58.2	25.6	57.7	89.6	25.5	88.9	29.8	76.4	43.7	40.1	30.7	40.0	79.9	54.3	54.4	41.1	48.5	47.1	56.5	85.7	101.5	48.7	101.9	37.5	60.7	53.2	40.5	97.5	99.0	62.1	24.7	28.0	61.4	83.6	68.3	19.2	38.7	58.7	57.9	37.0	75.6	50.0	51.7	62.2	19.8	38.3	61.6	62.2	33.4	60.6	46.5	55.6	28.1	48.9	52.0	71.3	57.2	48.5	46.6	28.8	59.5	24.2	61.3	33.9	53.5	91.9	48.4	35.3	48.5	67.7	83.0	61.8	71.3	82.0	82.5	66.4	89.9	48.5	57.0	40.7	43.2	81.5	59.1	33.9	33.4	98.9	47.4	38.0	59.5	58.1	48.6	55.5	27.8	30.4	30.7	56.5	81.2	75.3	64.0	49.4	30.5	10.3	62.8	58.1	85.6	26.5	64.0	46.9	85.7	78.6	74.7	58.4	43.7	57.6	61.9	72.1	95.6	78.1	80.7	49.7	19.5	44.5	46.8	38.7	85.0	33.1	61.4	67.4	28.4	76.8	28.6	57.7	93.0	77.1	72.0	79.4	61.8	45.3	61.4	56.1	43.9	84.6	77.1	55.9	53.6	75.7	32.4	76.3	53.7	52.4	47.4	34.0	32.6	39.2	43.0	59.6	31.8	68.5	118.7	56.9	71.7	64.6	46.8	33.2	106.7	51.5	26.2	60.0	85.6	67.2	20.4	40.2	98.9	62.2	36.8	49.4	23.4	55.7	97.1	31.4	129.8	109.5	31.8	96.4	80.0	50.1	87.8	28.4	67.9	57.8	65.8	49.5	62.4	67.7	48.5	44.8	63.5	49.7	34.3	92.4	61.7	78.3	49.3	53.6	41.1	52.3	30.8	27.7	52.6	46.6	53.1	45.5	69.3	57.9	66.7	50.3	66.1	38.8	37.9	55.9	81.4	52.5	64.4	63.1	67.6	36.0	28.6	78.1	50.5	53.1	32.4	80.9	47.8	36.3	30.7	35.4	63.9	71.6	67.8	49.0	72.0	79.0	43.4	61.2	26.7	75.4	69.0	45.7	84.9	79.0	33.8	79.6	55.5	54.2	47.7	57.2	70.4	47.5	14.6	102.4	71.5	117.3	28.2	47.8	74.5	57.6	67.6	45.6	51.2	105.8	50.3	94.7	36.3	57.3	61.3	54.3	42.1	122.7	49.2	49.1	49.7	80.0	65.9	141.9	76.1	36.0	47.4	54.6	82.7	48.0	68.0	63.0	63.0	61.9	40.8	70.3	41.8	50.9	47.4	74.1	52.7	21.4	49.2	67.3	98.1	55.8	54.2	22.5	81.7	74.5	53.6	61.6	66.9	33.5	57.4	62.1	84.3	104.9	31.1	58.4	60.1	85.6	35.8	42.8	30.6	28.2	28.2	102.6	73.5	46.6	51.3	86.9	55.3	22.9	73.4	74.4	39.0	33.8	29.6	46.7	78.5	65.2	61.1	93.9	51.1	104.0	37.8	25.6	58.0	58.3	45.8	35.6	67.7	41.4	38.9	78.2	61.0	42.2	51.7	57.6	36.0	71.2	42.7	48.8	53.9	32.4	59.7	45.8	39.4	38.8	48.8	31.3	38.0	33.6	31.7	41.7	32.6	79.6	58.1	99.8	49.6	63.7	47.7	63.4	108.4	84.7	36.5	34.0	36.6	123.4	67.3	55.9	66.0	84.3	25.3	47.2	96.7	49.4	48.2	76.8	53.2	17.5	46.1	26.0	94.2	72.9	24.2	29.8	35.2	79.3	16.6	39.0	61.1	38.7	52.9	52.8	58.2	57.1	33.5	57.6	36.4	78.9	53.2	82.8	23.1	31.8	109.8	20.9	79.7	23.9	31.8	67.8	46.2	82.1	64.2	40.7	69.4	62.1	22.7	38.5	40.1	124.9	46.6	54.5	21.4	85.7	18.6	126.4	15.7	28.5	47.7	44.5	17.6	18.8	49.7	72.8	49.1	108.1	33.4	47.5	50.1	57.3	95.3	79.1	62.1	49.3	30.9	76.5	48.1	27.8	38.1	34.6	18.7	36.5	62.9	67.6	18.0	76.3	94.0	26.3	45.3	36.4	63.1	47.7	87.7	37.4	59.8	32.0	103.1	50.0	37.9	67.6	26.4	27.9	21.5	29.8	46.3	65.9	41.5	51.2	33.2	56.0	42.2	70.4	39.3	77.9	36.3	55.1	27.6	38.3	56.1	84.9	81.9	35.3	33.9	46.0	74.6	45.0	46.4	85.0	63.0	14.5	101.8	55.4	90.7	38.1	83.4	75.4	17.4	39.5	14.9	55.2	95.0	52.1	36.1	38.6	50.2	51.6	81.9	32.2	27.5	34.4	61.9	31.9	155.8	42.5	90.6	24.4	25.8	22.4	70.4	48.3	35.1	28.5	51.0	50.2	57.5	45.1	61.6	33.9	33.4	66.8	40.8	38.1	38.1	54.8	44.8	66.8	46.9	36.1	35.4	27.0	32.6	64.0	68.6	40.3	134.8	17.8	63.7	37.7	74.0	62.8	46.1	76.5	47.1	63.1	54.9	52.8	77.5	96.4	44.9	69.2	37.7	64.4	50.6	31.0	16.8	103.1	74.7	58.3	64.8	45.5	21.6	50.5	58.5	39.4	34.7	53.1	33.0	66.4	28.7	33.1	34.0	32.4	35.3	80.0	19.6	116.3	136.9	28.9	28.8	33.2	42.9	16.3	23.2	40.5	108.9	41.4	43.8	22.2	30.7	28.7	23.8	55.6	72.1	59.2	39.1	53.4	97.5	48.5	49.5	35.0	69.2	57.7	49.5	33.6	79.5	42.1	27.6	45.3	39.3	51.4	109.1	68.7	72.5	37.2	50.8	9.5	33.4	43.9	23.0	57.5	25.3	55.8	66.7	31.4	86.3	75.4	45.8	52.3	54.8	40.1	76.2	44.0	76.4	21.0	32.5	41.7	41.0	35.5	50.0	47.2	44.6	86.9	72.7	70.7	24.3	40.7	73.4	26.4	38.9	22.8	35.4	13.8	25.5	49.5	71.0	34.8	77.0	22.7	81.4	32.5	53.7	39.4	104.6	31.7	16.7	57.2	41.0	46.3	70.1	55.0	51.2	64.6	107.9	58.5	40.0	30.6	45.3	65.6	83.3	56.1	43.5	32.4	53.0	78.7	40.2	37.7	70.6	54.6	58.1	65.3	33.5	87.1	54.5	118.4	31.3	29.2	30.4	41.5	105.8	68.2	41.4	60.1	31.2	60.9	45.5	45.6	81.7
FAH	61.2	97.0	101.9	80.5	183.1	64.8	65.3	78.1	180.3	104.6	35.3	121.5	35.8	118.9	88.7	68.8	95.7	64.5	41.8	47.3	79.9	57.4	79.6	63.5	35.0	131.5	125.5	71.1	75.1	42.2	34.8	106.5	92.9	49.0	46.8	78.4	74.3	82.2	80.1	98.9	60.8	60.5	36.7	61.0	70.8	75.0	43.7	89.8	75.8	137.1	36.2	67.1	73.3	59.7	172.5	148.9	65.8	67.4	93.6	58.2	46.3	66.0	30.4	82.3	51.6	144.8	61.7	76.0	57.6	40.7	61.8	68.7	56.9	42.4	94.5	33.2	80.0	54.9	55.5	24.9	54.5	61.1	61.6	58.6	98.5	108.4	65.3	55.4	71.1	82.9	55.2	87.3	76.6	140.2	117.2	75.1	85.1	109.7	89.0	55.4	84.4	53.9	92.6	56.4	125.3	85.2	71.2	63.8	85.9	62.9	95.3	72.4	93.8	44.9	49.7	74.0	141.1	158.1	67.0	89.0	124.1	49.1	33.0	48.8	50.3	30.7	90.1	84.9	115.2	49.2	48.7	100.0	139.7	51.8	70.4	69.6	46.2	102.3	50.4	73.5	79.5	103.2	78.6	53.7	82.2	84.7	64.4	66.7	29.5	64.1	134.5	80.7	94.3	61.1	76.1	108.2	66.0	56.8	67.8	72.5	57.4	92.2	141.1	67.9	97.6	76.7	70.4	59.5	33.7	103.1	60.3	69.5	58.6	135.6	48.4	92.8	113.1	70.0	61.0	49.3	91.3	54.7	59.6	92.1	82.8	51.0	115.7	77.9	77.6	120.0	100.1	74.5	89.0	48.7	82.8	134.7	87.7	111.7	47.1	61.7	93.5	57.9	63.8	77.6	91.8	216.7	68.4	119.9	203.0	96.2	45.8	131.4	105.5	73.5	75.6	76.7	102.3	62.5	104.4	88.5	77.0	70.0	89.1	52.1	66.9	55.5	85.7	91.1	138.1	82.7	111.8	81.0	144.6	121.7	83.2	94.4	68.4	148.6	42.0	82.3	35.8	52.0	93.7	41.3	63.6	61.1	52.5	41.5	81.3	66.3	55.5	65.5	86.7	113.4	66.3	43.9	84.5	74.1	57.4	155.9	34.2	89.4	101.0	82.7	104.7	81.5	67.3	81.2	45.5	40.3	85.8	128.4	95.7	47.9	112.8	91.4	70.4	56.8	65.3	40.1	50.5	48.1	86.1	67.7	220.9	68.5	124.9	72.7	109.2	135.0	93.5	46.6	89.4	88.6	40.4	79.2	174.6	68.4	65.8	98.8	28.6	68.7	94.6	67.1	106.3	57.7	96.5	81.9	62.9	79.3	83.1	58.8	113.1	75.7	71.4	61.9	76.2	107.4	113.9	82.9	45.9	106.8	82.1	59.6	68.5	42.0	131.4	188.9	61.7	97.0	70.4	54.8	78.9	76.6	29.5	26.4	46.3	81.7	50.4	60.4	46.5	113.1	78.3	56.6	100.6	61.6	39.0	76.1	108.9	44.2	46.4	117.3	134.4	79.7	85.4	187.9	79.0	116.8	54.3	83.0	144.9	78.6	110.9	76.5	59.4	63.8	130.4	118.5	106.7	37.1	82.0	170.0	124.5	69.4	73.8	119.7	133.5	60.3	65.5	51.0	101.4	100.1	26.2	41.4	78.5	82.7	100.5	72.2	45.6	63.7	66.0	29.3	82.2	59.9	103.7	40.4	132.6	118.7	55.3	65.6	67.0	44.1	74.7	66.3	149.8	77.4	52.4	75.6	62.6	90.6	144.9	59.7	73.2	70.0	44.5	108.4	110.4	65.2	71.4	114.2	45.6	59.0	76.9	99.9	136.1	144.8	66.8	74.7	169.3	119.8	156.0	93.9	72.0	78.2	45.3	181.1	53.0	166.7	62.6	61.1	69.3	52.3	57.1	49.3	58.5	97.1	135.2	58.2	132.5	76.7	93.4	76.7	62.0	41.8	84.8	88.4	137.5	104.3	74.2	70.4	25.5	48.1	56.2	186.7	59.2	61.9	77.4	76.5	141.6	87.7	153.0	90.6	55.0	81.4	236.0	79.0	97.3	140.7	145.2	114.3	117.5	139.1	54.0	56.0	68.0	38.7	52.9	95.4	105.1	61.8	91.5	158.9	63.2	71.5	55.5	102.5	94.1	30.2	106.1	144.6	79.0	110.9	85.5	101.9	71.0	90.0	59.0	20.7	99.3	102.9	52.1	67.6	59.2	85.4	106.4	119.2	75.0	90.6	93.7	66.0	121.9	122.7	46.0	105.6	57.4	68.5	80.3	88.2	76.4	115.1	99.6	95.7	40.2	84.6	63.4	89.4	64.9	42.3	74.3	87.2	58.4	110.4	111.0	107.6	127.5	80.7	99.0	113.4	50.0	78.9	81.5	134.5	55.7	52.9	109.9	67.0	85.5	89.3	65.3	85.2	83.4	106.9	55.1	156.9	65.2	53.7	46.7	115.3	72.8	51.5	67.3	93.0	94.9	80.7	80.4	49.3	64.0	68.0	94.5	110.2	71.1	102.7	73.2	95.2	70.0	96.1	49.5	50.7	137.0	54.8	63.1	90.2	49.7	127.8	73.9	69.5	52.4	95.7	74.4	90.9	47.9	85.7	90.0	90.1	132.4	101.0	77.3	78.4	69.1	58.2	95.6	157.5	79.4	129.5	35.8	77.2	90.0	68.3	66.5	74.2	106.3	101.3	97.3	42.9	97.9	80.7	58.9	62.3	61.5	34.4	54.9	92.0	85.7	63.7	64.3	117.6	41.1	44.8	106.3	80.0	45.4	38.3	96.9	63.0	93.7	72.8	53.9	68.7	86.9	64.9	48.9	74.0	52.6	84.6	112.4	56.9	89.0	51.2	55.0	47.0	65.7	55.4	152.3	86.4	58.7	78.5	27.2	87.0	58.9	93.7	77.0	89.0	78.1	50.7	93.0	90.8	96.9	60.1	62.8	121.9	78.0	120.2	65.0	109.3	112.2	64.8	92.9	68.4	70.9	89.8	70.0	69.8	75.9	79.7	80.1	63.1	38.3	86.5	46.9	60.4	50.8	76.3	116.8	76.4	97.7	113.7	72.1	106.3	49.7	97.6	179.2	91.6	118.4	98.5	93.1	71.0	88.4	54.3	65.0	89.8	72.7	79.0	51.1	92.0	63.9	54.3	91.2	67.5	75.8	111.4	57.8	101.2	75.4	92.0	21.7	63.6	49.5	82.1	61.9	54.9	60.4	34.0	52.5	65.7	89.4	86.6	92.9	95.8	57.0	102.6	92.5	65.7	80.0	101.8	58.0	74.5	26.5	66.5	118.1	50.9	95.4	101.1	31.4	77.4	64.3	49.9	48.3	131.4	85.1	121.3	139.5	55.8	73.4	37.0	113.5	32.5	53.5	68.1	98.1	78.6	29.4	82.4	61.1	59.0	74.6	62.6	113.7	125.5	76.3	63.0	105.1	59.8	65.8	92.0	87.2	80.9	39.4	89.7	35.1	51.5	66.4	83.2	83.1	100.9	45.5	57.4	86.9	73.8	101.0	76.7	63.4	38.1	49.5	43.5	134.2	80.8	125.4	94.3	43.1	71.1	64.3	63.5	88.4	87.1	89.3	76.9	57.1	65.7	84.4	44.6	32.3	48.5	78.5	93.4	113.1	71.5	83.4	45.2	40.1	41.1	142.4	84.8	38.9	49.9	40.7	86.8	110.3	45.0	100.6	42.1	36.3	58.1	88.5	64.6	107.4	62.1	68.1	100.2	74.6	54.0	53.9	63.9	32.5	55.9	80.1	70.6	84.4	57.1	68.9	55.7	76.4	87.0	123.6	73.2	55.6	79.6	64.4	57.7	83.2	62.2	52.1	94.5	70.1	58.7	41.4	67.6	80.9	111.7	71.9	118.2	57.8	85.5	49.3	82.3	84.1	63.5	67.6	71.1	62.6	81.5	70.5	78.3	49.5	92.5	44.8	76.5	48.0	70.1	81.0	70.4	56.0	60.4	83.5	19.0	31.3	43.0	120.1	39.7	63.2	84.2	41.5	36.7	102.6	71.6	59.7	45.1	140.4	73.5	91.2	45.2	62.2	86.2	58.8	47.1	65.5	64.7	74.9	86.2	47.1	69.1	92.4	45.7	109.7	61.2	87.2	73.5	100.3	49.0	88.3	58.2	45.8	113.7	38.2	80.1	91.9	62.5	64.8	82.1	65.2	90.2	66.7	60.5	45.0	49.4	78.3	60.3	63.6	86.7	55.6	116.3	68.9	59.6	67.7	87.0	79.1	53.5	44.1	86.8	60.7	58.8	74.2	75.0	95.8	46.7	57.4	37.3	64.7	75.1	79.4	60.9	110.5	80.7	52.8	62.6	100.0	68.4	35.8	83.3	98.5	96.1	58.9	45.8	59.7	60.0	111.4	69.5	79.6	54.1	102.4	28.2	97.2	79.4	70.1	47.6	40.7	100.4	66.2	58.4	57.3	93.7	86.3	77.2	39.6	67.7	70.9	151.5	86.8	62.0	63.1	94.0	151.7	58.4	93.1	93.3	42.9	46.7	41.6	85.9	78.3
CEMIP	34.2	28.6	30.1	46.3	43.8	52.3	28.0	43.2	33.1	34.1	60.8	71.4	57.5	51.3	46.9	55.8	48.2	26.6	35.2	21.5	67.3	37.2	37.3	50.1	30.3	27.2	44.0	78.7	61.1	50.7	61.5	33.0	56.0	23.9	42.5	64.9	42.6	43.4	22.3	47.3	84.0	178.0	134.6	87.9	30.7	105.4	9.8	60.3	28.3	84.6	25.3	65.5	100.9	38.3	116.0	49.5	71.3	17.3	79.6	36.1	44.4	50.0	43.6	48.7	50.8	47.1	94.9	42.9	33.5	31.6	20.9	33.3	44.2	40.5	41.8	16.2	83.7	64.4	39.6	47.3	48.4	34.7	143.4	45.9	92.4	89.3	49.2	57.8	26.8	78.5	25.4	70.5	81.9	45.0	50.9	53.5	23.9	94.5	47.4	33.6	123.4	36.8	96.1	44.8	35.3	56.5	69.7	36.5	47.2	85.2	36.4	41.5	83.6	34.7	43.2	22.0	62.1	41.5	20.7	110.8	60.6	43.2	84.6	31.0	66.3	32.0	70.8	62.5	42.3	53.2	30.0	36.6	80.1	68.4	15.4	47.7	40.1	67.7	63.9	76.3	69.9	62.5	89.5	69.2	33.1	20.7	90.1	128.3	132.9	56.3	46.4	64.0	69.0	54.2	23.7	22.1	55.9	89.6	41.9	70.0	70.1	40.1	54.2	71.8	41.0	31.3	72.2	53.7	29.6	39.4	23.6	9.9	36.7	92.0	93.4	29.9	37.6	28.3	38.2	14.5	57.1	35.9	31.4	87.5	31.3	39.9	83.8	51.0	31.7	85.3	62.3	45.2	62.6	60.1	44.2	56.8	33.6	57.5	28.4	30.4	52.5	51.4	30.4	28.6	32.1	29.0	87.0	61.6	66.1	94.7	49.3	40.7	99.9	54.7	42.2	41.4	104.2	64.5	93.9	42.9	52.9	60.0	32.3	18.9	44.5	74.4	94.3	93.3	45.4	88.3	71.1	79.6	33.4	66.7	42.6	84.2	76.8	39.9	55.0	59.6	78.9	29.7	90.4	44.8	115.6	61.5	20.1	31.5	65.0	58.1	36.2	53.4	62.6	37.9	64.3	32.3	64.9	84.3	51.6	39.2	54.5	51.3	32.0	51.9	73.7	82.0	25.5	136.6	28.1	52.6	47.6	28.4	38.7	21.5	80.1	35.9	46.4	46.5	135.9	153.7	46.0	45.4	74.9	48.5	76.8	31.0	20.8	45.3	26.9	59.2	73.3	130.6	122.4	49.2	20.7	54.1	49.6	16.7	49.8	26.1	75.3	52.1	91.7	63.5	42.9	37.5	56.4	34.1	35.3	74.3	63.5	107.3	55.0	69.3	49.7	43.3	47.6	56.8	52.5	29.3	28.6	66.1	18.2	53.4	37.0	26.3	49.2	83.7	41.4	58.1	80.5	130.8	39.6	73.0	30.5	45.2	62.5	54.9	29.3	25.9	63.6	14.2	60.6	61.3	33.3	77.1	29.9	29.5	83.1	11.0	109.0	61.0	36.6	44.9	85.6	77.6	67.3	20.9	86.7	27.0	59.4	111.3	37.9	33.2	72.3	51.3	28.6	37.5	60.3	42.8	74.2	52.3	50.7	157.9	27.8	51.0	75.5	43.8	24.6	20.9	80.4	48.5	25.1	135.0	111.2	40.0	28.6	73.3	48.1	38.6	89.8	116.2	48.0	51.9	73.5	19.5	91.5	29.9	33.5	101.6	60.6	20.6	48.3	62.3	50.1	109.7	51.9	65.6	54.1	71.9	44.9	40.8	36.4	23.4	71.9	79.5	67.7	68.3	52.5	58.2	47.8	51.0	43.6	50.7	42.4	73.8	56.1	89.3	66.4	36.7	35.7	38.8	102.3	46.3	35.0	68.4	34.0	67.8	41.1	36.9	32.1	41.6	30.9	56.9	35.8	46.1	47.8	11.9	79.7	78.1	84.0	33.4	45.8	33.5	49.4	32.5	72.7	73.9	67.5	42.1	34.9	53.7	36.7	50.8	41.8	46.2	49.3	35.5	131.9	339.6	323.0	62.6	39.8	45.0	52.8	87.2	52.6	183.8	168.8	83.5	64.8	82.1	53.0	52.6	37.8	19.8	60.8	64.2	40.5	46.0	69.0	68.0	45.5	37.5	21.4	41.4	51.4	30.9	64.9	58.2	56.9	32.9	56.5	67.4	55.9	73.9	47.9	30.5	26.2	81.4	47.9	38.7	60.0	87.9	65.9	41.3	14.3	41.9	40.6	17.3	45.5	44.6	90.8	87.5	30.4	54.7	54.5	47.2	56.8	42.2	34.8	88.4	49.4	96.0	158.6	195.4	20.5	39.3	85.8	60.6	45.1	66.8	83.6	58.4	84.8	49.3	63.8	52.8	40.3	68.4	55.1	42.3	111.2	68.5	55.2	50.2	47.9	39.4	95.7	48.3	42.3	76.6	52.4	53.4	63.1	67.7	57.4	49.0	48.0	19.6	73.8	128.1	75.9	47.5	51.9	43.9	73.5	35.8	57.5	60.3	56.1	85.8	80.4	73.7	81.3	47.9	64.3	34.0	82.8	79.1	61.6	43.9	46.3	72.1	101.4	60.3	39.4	47.7	52.4	54.1	50.5	42.6	41.1	68.3	62.6	101.3	83.0	50.3	41.8	47.2	76.8	56.0	106.7	78.4	65.7	66.9	90.8	74.2	70.2	44.4	29.7	70.1	45.6	45.1	99.3	52.2	30.8	35.1	39.7	56.4	43.7	56.3	62.4	55.5	43.7	50.5	19.7	40.6	69.9	67.9	59.8	24.9	32.0	36.9	84.8	63.2	90.8	36.1	46.0	78.0	42.9	45.5	23.0	22.1	65.1	21.6	47.4	42.3	48.9	42.4	36.3	57.2	85.3	95.8	117.0	55.6	34.5	26.1	97.4	50.6	46.9	36.5	60.7	54.4	68.2	75.0	64.3	20.0	63.3	88.3	83.9	34.3	89.0	62.2	62.3	31.7	73.2	72.3	43.4	46.0	51.5	21.6	52.8	51.8	93.2	46.6	27.8	44.6	49.2	73.4	33.6	53.2	40.9	34.1	62.1	34.8	51.6	46.0	36.6	55.0	56.2	61.0	44.2	111.6	48.1	41.3	36.4	39.7	55.7	42.3	38.9	51.6	30.1	48.1	76.5	38.2	64.7	57.3	51.3	65.2	33.9	69.6	35.9	64.8	55.6	54.9	20.2	34.7	41.5	41.1	53.9	35.1	52.2	79.7	42.5	72.5	29.3	41.7	36.0	63.6	36.3	35.7	125.4	79.9	73.8	59.4	31.7	55.2	81.0	42.6	35.0	45.6	21.6	51.0	33.7	42.7	41.6	67.2	50.2	21.8	44.0	57.9	58.3	70.1	11.6	50.6	61.3	32.0	63.5	59.3	40.8	78.9	48.8	18.1	49.0	48.4	69.4	46.8	68.7	47.1	64.4	38.7	58.1	73.5	115.8	26.8	19.9	56.2	34.4	60.7	101.1	73.8	51.8	83.7	38.0	55.7	29.2	74.8	67.7	22.7	31.9	30.5	24.2	44.4	115.6	19.4	69.1	58.2	21.1	79.1	76.4	57.5	91.7	58.5	68.2	59.3	48.6	93.9	28.6	48.7	30.2	27.0	44.0	56.5	60.7	51.1	56.9	26.5	50.0	30.4	63.9	61.9	15.6	66.1	97.0	49.0	71.8	50.6	93.6	34.8	31.9	61.9	43.9	42.7	62.3	77.4	40.4	43.4	19.1	37.6	22.1	49.2	38.0	103.3	109.7	67.7	66.9	84.7	43.1	38.0	62.4	73.3	40.7	64.0	49.7	46.9	24.7	46.5	78.6	61.0	44.3	62.4	60.5	62.8	59.4	50.4	20.2	112.9	93.2	55.1	51.4	45.7	69.9	56.5	74.0	27.8	81.2	19.7	37.3	46.1	23.4	50.0	31.2	75.8	54.0	78.5	50.1	56.4	28.6	38.8	28.0	34.3	25.9	29.2	12.2	26.8	74.0	45.1	60.1	54.8	119.0	14.2	32.3	73.5	82.1	51.5	56.7	78.9	50.6	54.8	89.5	68.1	56.2	36.7	63.9	58.6	51.5	55.5	37.3	62.4	20.3	70.3	69.4	52.6	74.8	33.0	53.4	40.9	35.2	17.8	32.0	49.9	55.4	80.6	46.4	62.5	59.3	47.7	51.0	65.4	49.8	31.8	27.6	45.1	65.0	76.1	52.0	36.2	46.1	95.9	75.5	51.4	51.7	51.3	53.0	57.5	27.8	94.9	94.5	45.8	70.7	40.4	43.7	40.6	54.3	35.4	69.6	58.0	69.0	35.1	72.7	53.7	65.9	44.7	30.4	56.8	97.9	30.6	39.4	62.9	80.2	78.9	92.6	34.0	51.8	61.7	51.2	21.1	26.5	88.5	43.8	35.5	57.2	44.9	35.1	57.8	89.6	38.7	53.7	58.0	47.2	61.3	42.1	103.3	39.0	84.6	42.1	59.3	36.6	82.4	49.4	71.4	66.7	76.0	42.4	48.8	25.9	50.7	82.6
RPAP1	39.8	29.8	27.4	64.2	40.6	63.1	46.9	125.0	45.8	69.8	147.3	25.3	82.6	19.0	47.2	74.9	20.9	42.5	32.6	67.2	33.0	32.2	49.9	93.7	45.0	40.2	48.3	27.8	28.7	47.6	118.9	50.9	56.2	54.4	71.7	44.3	48.8	47.8	30.3	33.8	49.0	28.1	16.4	32.1	37.8	36.9	48.1	52.3	53.7	39.5	54.2	54.9	45.6	44.2	38.4	27.4	82.9	39.9	51.2	26.6	66.6	41.8	24.5	25.2	64.0	33.5	38.9	47.2	48.8	68.3	50.1	38.8	48.5	69.9	48.3	80.2	39.2	40.6	53.6	49.7	64.8	31.1	34.8	41.1	60.5	45.9	48.5	68.8	47.8	54.6	35.0	52.4	44.7	36.8	58.7	58.4	38.2	57.1	33.6	52.8	56.1	27.1	29.7	45.0	45.2	69.3	39.4	67.6	58.4	68.7	46.3	28.5	63.6	139.7	50.1	90.1	23.0	76.3	32.6	51.4	39.0	39.3	50.3	52.5	57.7	43.7	38.9	30.8	81.1	30.0	28.2	59.8	17.4	38.3	22.2	17.8	33.6	66.7	27.8	84.0	58.1	71.7	52.7	77.3	42.4	28.3	71.6	46.9	49.7	49.4	38.6	34.0	43.4	32.3	63.7	28.2	29.3	106.3	38.0	89.9	146.0	49.1	65.1	51.4	63.1	65.8	47.3	42.9	31.2	62.1	47.5	25.6	68.8	136.5	13.2	44.7	27.6	59.3	47.3	25.1	80.1	74.8	49.7	95.1	32.4	64.5	22.7	33.4	28.6	58.5	40.7	65.5	65.2	25.6	38.0	58.2	46.7	30.3	56.3	141.6	59.1	37.9	48.4	29.3	40.6	29.9	51.3	33.4	82.0	46.3	58.8	15.6	29.8	79.3	54.4	114.3	31.3	40.4	31.8	50.7	19.9	75.7	45.0	40.0	49.5	96.1	41.7	93.8	62.1	68.1	32.6	256.0	99.4	31.2	35.5	80.8	81.8	28.6	37.3	21.5	41.8	69.9	100.7	58.2	55.5	55.7	42.2	57.8	26.1	56.3	71.1	45.3	33.8	20.7	76.5	18.5	40.9	36.1	35.6	35.8	82.1	36.8	34.7	27.3	33.6	32.7	60.6	71.9	35.2	57.4	47.5	56.5	32.8	46.2	57.6	69.9	49.0	63.9	46.6	21.7	54.8	55.7	90.4	56.8	55.7	27.6	29.9	83.0	64.2	46.0	42.8	30.7	31.1	50.8	45.8	58.7	63.5	14.4	69.3	41.7	281.3	84.3	80.8	45.0	62.0	42.4	80.8	37.3	47.5	49.1	34.2	81.8	58.2	59.3	109.1	35.3	53.4	65.4	53.7	29.0	35.2	33.5	58.3	53.6	42.0	57.4	99.8	57.1	63.1	40.5	65.6	65.2	27.2	151.2	91.6	99.7	108.5	54.6	46.6	71.6	34.4	20.3	131.1	29.6	20.5	72.4	31.4	42.8	48.8	24.0	50.8	41.1	90.9	67.0	61.4	17.1	43.5	16.7	69.9	58.2	56.3	32.2	41.6	30.7	34.5	48.5	14.5	27.7	80.8	55.3	24.6	30.1	31.5	41.5	31.8	60.0	65.3	43.8	26.6	35.3	42.9	51.2	111.2	22.8	25.3	30.6	77.7	45.0	56.8	60.3	35.3	20.3	29.5	49.2	74.5	35.8	47.1	35.0	74.2	46.1	70.8	43.7	46.1	64.2	51.3	58.5	45.0	77.7	60.0	51.7	19.5	23.6	53.9	35.7	78.8	72.9	67.4	33.4	56.9	26.9	71.5	75.9	48.4	44.3	47.4	42.4	48.8	93.5	49.7	112.6	20.3	28.5	50.8	38.5	23.8	40.1	41.3	61.9	64.1	33.5	56.4	28.7	40.8	49.7	34.7	66.2	34.0	29.6	29.3	40.2	66.7	61.1	63.6	24.7	16.5	23.8	147.7	34.1	73.7	39.0	48.6	64.5	63.6	40.0	72.6	31.6	52.2	29.8	64.3	46.0	54.4	32.4	39.2	59.7	31.6	93.4	60.7	49.7	66.5	72.3	39.7	32.9	49.8	73.1	56.4	55.4	45.1	60.0	40.9	61.1	29.3	34.5	36.5	25.9	44.6	37.2	32.6	115.1	22.5	38.7	19.2	27.3	38.6	53.9	40.7	58.7	38.1	49.3	87.1	39.4	75.2	37.5	49.6	63.8	93.2	18.4	48.2	64.5	60.8	104.2	24.1	38.3	124.4	96.3	62.4	52.8	32.3	25.4	64.8	33.0	21.3	46.8	90.0	32.1	19.2	28.0	10.1	36.7	116.0	82.0	143.1	117.7	107.2	127.0	57.6	85.2	273.4	58.5	84.5	79.0	44.5	81.6	87.8	94.4	63.7	136.4	53.0	67.4	68.5	76.4	53.0	63.5	111.6	77.4	54.7	59.1	108.4	66.7	123.2	28.9	111.6	129.5	103.4	73.1	211.8	92.5	86.0	13.7	52.5	118.9	84.7	53.8	108.5	92.0	138.8	76.4	125.1	45.2	106.5	57.1	123.2	223.8	71.9	110.7	33.0	54.6	69.1	72.2	64.4	72.9	92.8	23.8	34.4	75.9	75.4	27.6	51.0	64.1	105.3	56.6	124.4	151.9	123.8	90.5	60.4	57.4	75.4	41.3	70.4	74.1	53.4	90.1	66.8	68.2	129.8	126.2	59.3	57.3	64.3	92.7	75.8	45.6	37.2	54.9	31.5	69.6	53.3	260.8	24.0	109.0	111.2	55.3	30.1	31.2	131.1	113.8	72.8	53.5	73.3	86.2	90.4	45.7	35.4	54.1	138.3	52.9	53.5	109.0	55.7	35.1	54.7	100.6	106.6	166.3	131.4	114.4	110.6	26.3	59.0	38.7	53.4	119.1	145.6	55.2	79.6	116.4	135.4	30.3	148.9	95.5	72.3	73.7	45.6	77.1	85.8	68.7	65.1	81.7	159.5	51.7	65.2	62.7	100.6	244.0	58.5	28.8	32.0	74.5	107.6	69.6	55.3	89.3	27.2	116.1	37.9	68.2	42.2	68.2	81.0	58.8	163.0	44.3	161.6	114.3	230.5	112.7	42.7	124.0	69.7	63.4	70.0	45.9	92.7	74.9	46.2	56.8	69.2	50.8	82.5	85.6	29.3	68.2	130.2	113.3	41.4	33.4	58.2	58.9	114.8	139.9	76.0	123.6	46.6	80.1	56.3	71.5	38.6	60.7	83.4	83.5	55.7	38.7	57.9	122.1	119.9	54.5	138.2	58.4	123.6	50.4	117.0	88.1	115.8	139.0	65.0	96.2	87.1	95.5	40.9	115.2	46.8	65.1	71.3	79.9	42.2	67.6	88.0	160.3	51.3	183.3	88.9	114.2	74.1	49.4	152.5	53.8	137.2	63.6	223.0	116.5	79.5	82.7	55.2	94.5	177.0	74.3	84.3	69.4	52.3	155.7	96.0	110.0	62.8	160.2	35.6	74.2	60.8	141.7	91.2	21.0	117.3	76.1	16.8	64.5	95.1	82.8	100.2	85.4	102.1	143.0	167.9	80.8	48.4	73.0	149.3	156.3	73.4	66.1	28.0	128.7	118.2	42.1	98.0	62.8	50.2	75.8	103.9	44.8	83.4	217.8	163.8	116.1	84.7	71.4	61.9	141.0	61.8	69.6	221.9	47.1	56.5	73.5	117.0	83.7	87.6	42.7	135.6	44.3	62.6	127.4	20.8	101.9	58.1	118.4	102.4	74.8	182.6	118.3	69.1	31.7	54.7	50.3	102.1	51.4	125.6	52.1	39.4	133.7	86.0	58.4	61.5	39.4	63.4	87.6	37.1	160.1	89.8	139.9	54.6	56.4	39.2	78.8	227.3	94.0	115.6	37.4	65.9	67.7	86.9	115.3	45.0	81.3	12.6	51.6	69.2	74.1	245.5	45.6	80.4	101.5	56.0	121.6	122.1	67.0	50.0	98.2	45.3	34.6	156.1	102.0	80.0	68.5	27.7	31.9	143.4	29.5	126.4	60.6	40.3	119.5	163.2	181.9	94.0	51.0	86.3	70.2	77.0	232.3	49.6	120.2	80.2	85.6	41.2	54.6	63.9	90.4	80.5	87.0	26.1	68.9	57.2	282.8	123.4	74.9	25.8	91.3	65.2	52.9	33.5	82.1	43.4	95.5	60.7	65.0	57.4	172.2	137.7	61.7	64.1	94.8	65.6	178.4	110.2	44.6	62.9	26.0	75.2	225.4	62.1	86.2	88.0	76.6	82.2	88.7	87.0	104.0	66.5	147.0	106.9	53.6	75.1	200.9	66.4	100.9	28.9	82.2	122.3	43.3	117.1	101.9	31.2	130.2	85.6	41.8	56.4	120.5	75.9	50.6	60.8	115.9	36.9	64.6	112.8	76.8	80.3	228.9	191.9	56.6	59.3	108.1	77.1	44.1	125.8	53.0	66.6	60.3	84.8	160.8	90.6	87.5	39.5	84.0	60.3	82.3	244.2	55.6	55.6	110.3	84.9
HOMER2	2.1	9.1	0.9	3.7	6.6	4.6	3.2	1.8	4.1	2.0	3.5	5.5	5.4	3.0	2.2	9.5	2.7	2.5	1.3	2.8	4.2	5.3	2.4	1.9	1.6	4.3	3.9	7.3	5.1	2.5	2.1	4.4	1.4	3.7	5.7	3.9	1.7	1.3	10.0	3.9	7.7	9.8	16.9	4.3	1.0	7.4	2.6	3.8	5.6	5.3	3.7	6.6	2.9	5.0	3.5	1.2	5.4	2.3	8.0	6.7	2.6	9.6	10.3	4.2	6.0	6.7	4.9	2.4	7.2	1.6	3.0	2.8	7.6	4.7	5.3	4.8	2.4	18.1	3.5	0.2	1.1	5.9	3.8	5.9	8.8	3.6	10.1	2.8	1.7	2.5	7.1	5.8	1.9	3.3	2.0	0.9	3.0	18.2	5.0	6.6	8.5	4.1	6.9	2.1	4.1	4.6	3.1	4.5	3.7	4.3	7.1	15.2	4.1	1.4	6.4	1.9	3.8	4.4	0.9	4.3	4.1	2.2	26.9	5.4	9.8	2.1	4.3	3.5	4.5	4.9	2.1	4.7	3.9	4.9	0.5	4.1	6.5	1.2	4.1	0.9	2.2	11.0	5.1	4.9	4.3	3.7	1.8	25.0	49.9	14.3	6.7	5.0	10.4	5.0	2.2	1.6	6.3	6.8	2.2	2.0	3.6	2.5	3.5	3.0	1.1	7.2	5.6	4.4	4.8	3.9	2.3	13.6	1.4	1.4	22.2	9.1	9.6	1.3	2.9	2.9	0.8	3.8	3.8	2.1	1.2	5.9	3.1	2.4	7.4	4.9	2.8	2.1	3.0	5.5	4.7	1.4	4.0	2.4	3.1	0.4	4.1	1.2	2.6	2.9	3.3	4.1	5.4	1.9	2.2	2.9	1.1	3.1	4.0	3.7	3.3	0.9	2.9	7.6	8.9	1.0	6.2	4.4	0.7	1.5	3.9	6.1	6.4	3.1	3.0	4.4	3.8	4.3	2.7	4.6	4.7	6.7	3.9	0.7	5.7	4.9	7.1	1.7	2.8	5.8	2.5	4.3	7.0	10.1	3.2	1.7	2.7	3.1	8.0	8.3	3.7	5.2	6.0	26.5	3.9	3.3	3.1	4.8	3.0	6.9	3.5	4.3	3.1	5.2	3.1	6.2	0.9	0.6	8.0	2.2	5.4	2.1	3.3	5.5	17.8	29.4	3.4	5.8	9.9	4.5	7.0	5.8	10.3	4.8	5.7	3.6	7.0	29.4	16.3	8.9	1.2	1.2	1.1	6.8	4.0	17.2	3.5	1.8	4.6	5.3	1.5	4.9	2.5	4.7	4.4	4.3	9.2	3.8	5.9	2.4	4.7	3.1	1.6	4.9	6.6	3.6	3.8	1.7	6.4	6.5	5.8	1.7	3.4	10.6	3.1	1.8	7.3	10.6	4.1	2.7	1.5	1.3	2.2	7.1	1.8	2.7	2.6	7.7	1.8	2.4	0.9	9.2	8.3	2.0	4.0	3.7	5.4	2.1	1.1	3.0	2.6	3.6	4.2	1.1	3.3	2.3	4.2	5.3	4.8	9.2	6.9	5.5	4.4	2.6	6.0	2.9	3.6	5.0	5.0	18.7	0.5	6.8	2.2	2.2	1.6	9.3	1.9	3.3	5.7	19.0	12.2	6.2	7.5	2.0	3.4	2.5	13.1	22.2	3.6	2.1	2.9	1.5	3.5	5.3	2.8	3.8	5.8	1.7	4.9	6.6	2.3	3.8	27.0	5.2	12.3	3.9	0.6	3.1	5.9	3.3	9.7	4.6	4.0	4.9	4.9	3.5	3.0	2.4	6.4	6.5	3.8	7.8	4.6	7.5	3.2	1.6	2.6	1.2	4.1	3.2	3.3	2.7	4.1	2.0	2.4	1.8	1.6	7.9	1.7	3.5	2.0	2.6	1.2	3.1	7.0	4.0	5.3	1.9	1.6	2.4	10.3	4.0	0.6	3.1	5.9	6.2	3.8	4.2	15.7	5.2	3.1	4.3	5.2	6.2	8.2	28.7	13.2	2.7	2.6	3.9	3.5	4.2	4.4	10.3	7.6	2.9	5.3	5.2	8.1	6.8	3.4	3.7	4.7	2.5	2.6	2.1	4.7	2.2	2.5	3.1	1.9	1.9	3.4	3.6	2.3	1.9	3.1	2.7	4.7	2.8	1.1	2.8	4.0	0.9	1.5	5.2	6.9	8.5	10.5	10.0	1.3	1.6	2.5	4.9	4.2	1.8	1.0	1.8	2.7	2.0	2.6	4.3	5.8	3.3	6.2	2.3	4.5	5.2	2.4	1.7	5.1	2.5	3.1	1.0	2.3	3.2	0.7	1.8	5.3	2.1	4.0	3.7	3.0	2.8	0.8	5.7	4.0	1.6	2.8	4.4	13.7	5.1	5.0	5.3	1.6	6.0	3.1	6.3	2.8	3.5	6.1	11.4	1.2	1.3	0.7	4.4	1.5	0.9	2.3	0.9	5.4	7.0	5.4	6.5	1.7	2.5	2.8	2.7	2.7	4.6	1.8	3.1	7.6	2.0	3.8	4.2	0.8	1.5	2.7	2.0	4.7	3.2	0.5	1.8	7.9	5.6	4.5	2.3	1.4	2.4	2.6	3.9	7.8	2.9	1.6	3.3	3.3	1.8	0.4	1.8	1.7	1.7	1.4	4.7	4.9	6.0	0.7	3.3	3.6	12.4	2.0	1.0	2.4	2.6	2.4	8.5	7.3	3.5	3.5	5.7	4.9	1.9	0.4	2.0	1.1	0.9	2.4	1.4	4.8	1.0	2.6	1.5	3.6	5.3	0.8	4.6	2.5	7.6	1.2	3.6	3.4	2.7	2.2	2.0	2.5	1.4	1.6	2.3	34.1	2.2	1.6	2.2	7.0	2.2	9.6	1.8	3.1	1.0	2.1	4.9	5.2	2.6	3.3	1.5	1.9	4.2	1.2	1.1	2.8	2.3	1.8	2.6	2.7	2.7	0.6	0.6	5.2	3.4	1.9	1.7	2.7	4.9	0.5	3.3	5.1	2.8	3.0	3.3	2.7	0.9	7.3	2.3	3.1	3.6	2.1	2.1	1.6	9.2	2.0	5.0	1.4	1.2	4.5	1.8	4.4	1.1	1.7	2.7	0.6	7.3	2.2	3.4	3.2	1.8	0.9	1.7	2.8	2.9	1.4	1.8	1.7	11.4	1.2	4.2	1.3	1.3	2.3	5.0	1.9	0.5	1.4	3.1	4.1	1.7	1.8	2.2	2.5	7.9	3.1	5.4	2.7	5.0	1.8	2.3	3.9	1.5	3.2	1.5	0.7	2.3	5.2	2.1	0.6	1.6	0.9	0.9	1.1	2.5	10.1	2.0	4.4	1.5	2.7	2.2	3.7	1.1	0.7	3.5	3.3	2.4	0.6	3.0	3.7	1.9	1.5	2.5	1.3	1.5	4.0	5.1	3.0	4.0	3.6	3.7	2.6	1.1	3.7	4.4	2.4	2.5	2.4	1.7	2.6	1.2	1.6	5.1	0.6	1.7	3.3	1.7	0.7	1.5	4.2	2.2	1.9	2.7	1.9	5.3	5.8	4.0	2.3	1.7	2.4	6.3	2.5	1.4	1.9	2.6	1.6	0.5	4.1	3.3	2.5	0.6	2.0	1.6	1.0	0.7	0.4	5.1	1.6	0.9	1.5	1.1	3.1	3.6	1.0	7.2	5.2	3.0	1.5	8.7	0.4	5.5	2.9	3.4	3.8	0.5	2.4	1.2	2.1	2.9	2.0	4.4	1.0	2.5	4.9	2.1	1.4	5.0	0.4	1.5	2.3	2.8	1.6	3.5	1.3	3.5	1.4	3.0	4.3	2.9	0.6	3.6	3.7	5.3	5.2	4.8	0.6	3.9	3.4	3.7	3.7	4.6	1.2	5.9	2.0	2.6	0.9	1.8	4.0	5.0	1.0	6.4	12.8	0.9	2.8	0.9	1.3	0.2	0.9	1.9	7.0	2.1	4.5	1.3	1.4	0.9	4.0	2.1	0.4	3.9	1.8	5.1	7.3	3.8	1.2	1.3	0.7	7.1	4.8	2.1	8.7	1.1	1.9	1.5	22.6	6.8	6.0	7.5	2.0	0.6	0.8	0.6	2.6	4.9	2.1	1.2	2.3	2.8	2.9	2.0	5.8	9.1	3.6	2.3	4.7	1.9	0.9	1.8	4.0	1.3	21.8	2.6	1.1	1.8	1.9	1.6	0.6	3.0	2.5	2.9	1.8	2.7	4.3	0.3	1.6	1.6	0.6	0.7	1.6	1.4	7.6	1.9	3.2	1.0	1.7	2.3	5.1	3.0	2.8	2.9	3.0	2.2	1.3	3.1	5.0	0.8	4.4	0.9	2.2	1.8	1.2	1.0	2.0	2.7	0.9	1.3	1.7	1.8	4.6	1.6	4.5	3.4	4.3	1.6	2.5	2.5	1.2	4.4	1.2	3.8	1.9	1.3	3.7	2.9	2.8	1.4	2.9	5.2	1.6	15.5	3.0	2.2	2.9
EHD4	16.5	13.8	25.0	9.6	26.5	12.6	12.7	19.4	25.9	15.3	10.3	18.1	16.0	15.3	14.2	11.9	24.2	15.1	11.8	9.6	13.4	15.8	17.9	13.6	7.8	17.3	13.4	12.4	14.6	14.6	15.9	8.6	15.5	14.9	15.8	16.4	16.1	17.7	17.0	14.1	12.4	9.6	21.4	10.5	13.0	16.3	13.8	12.2	27.7	19.0	16.0	11.7	12.4	8.5	15.5	24.8	12.7	15.7	17.6	10.9	13.8	7.4	8.0	12.8	10.5	10.8	13.1	14.9	15.0	14.9	8.8	13.3	15.1	13.5	12.0	7.2	11.3	8.7	14.2	6.8	7.7	9.5	13.4	7.7	11.5	15.9	17.4	13.2	19.7	13.8	18.7	11.3	15.0	22.3	16.0	14.4	14.0	14.0	13.6	12.2	11.3	7.6	12.7	13.0	14.5	16.1	10.3	12.1	21.0	11.2	12.0	16.1	15.5	15.2	11.1	18.4	15.6	99.0	8.1	17.4	12.2	17.8	13.5	8.6	6.8	11.6	11.6	16.0	25.7	12.9	18.2	11.3	12.5	13.6	14.9	8.7	9.5	12.0	10.5	6.8	11.7	16.0	12.8	10.1	13.8	11.2	13.6	10.1	22.6	9.8	16.0	15.9	11.8	10.2	11.4	12.6	9.9	23.8	16.3	24.3	8.9	14.0	14.1	15.0	17.1	12.3	10.3	13.0	12.0	11.9	17.2	15.2	16.3	15.6	34.8	29.3	25.4	12.8	7.4	22.5	12.8	16.6	14.4	16.8	10.8	11.3	9.6	10.3	12.1	18.1	17.6	10.5	17.9	8.6	12.4	12.1	9.8	13.0	11.4	12.2	13.4	10.9	8.9	10.9	17.1	24.2	13.0	15.7	22.9	12.6	13.4	16.3	12.1	14.1	9.1	16.5	15.4	8.4	15.0	12.5	10.0	15.8	12.3	11.1	16.7	10.6	14.6	21.9	13.8	12.1	8.9	28.6	47.2	10.6	12.9	19.9	19.7	17.6	12.3	11.3	8.2	12.0	14.7	13.2	13.0	13.5	20.7	11.5	16.8	7.2	9.2	10.1	15.9	18.3	11.5	8.6	13.5	14.2	10.6	10.8	7.0	15.1	16.7	13.5	12.5	22.6	8.3	14.1	15.9	9.9	13.0	22.7	11.6	16.3	12.1	12.3	13.4	13.2	11.8	18.9	25.3	7.8	9.3	12.3	12.5	16.4	21.2	16.5	72.1	27.9	11.3	14.8	9.2	9.3	12.0	13.7	15.6	14.6	16.1	12.0	12.0	19.1	10.7	17.0	14.7	10.0	13.8	12.5	9.8	15.9	9.6	8.6	15.8	17.3	11.8	15.3	13.2	15.1	15.1	10.0	11.3	20.8	39.9	9.4	10.4	8.5	21.0	14.1	10.4	11.6	12.2	22.9	12.5	11.9	15.1	9.2	14.0	14.0	19.7	8.2	10.5	28.8	14.7	10.6	15.1	20.9	8.1	10.5	15.2	16.0	8.4	16.3	17.4	12.3	14.0	11.9	13.0	26.5	11.3	21.4	17.2	16.2	17.8	11.1	6.9	9.0	20.3	19.4	8.9	11.2	12.9	20.7	18.3	38.7	13.2	20.0	18.2	7.6	8.8	15.1	14.6	11.3	8.5	19.0	16.1	15.9	12.6	11.9	12.4	9.1	14.4	15.5	6.7	8.6	18.9	14.5	15.7	18.1	8.9	18.5	14.8	16.1	10.9	11.1	11.9	11.8	10.1	16.0	13.1	16.2	20.5	8.5	13.6	10.8	9.5	22.5	11.1	10.7	14.7	29.8	9.8	11.7	10.2	14.1	13.4	19.7	13.5	53.3	18.3	13.6	14.0	8.0	13.5	14.3	15.6	16.4	13.3	24.1	11.0	10.4	14.0	19.1	14.6	10.1	13.2	8.7	16.0	14.3	26.0	11.2	20.0	8.1	10.2	10.9	20.2	12.6	16.4	10.1	12.9	13.2	7.9	14.3	15.6	14.3	12.6	10.8	12.2	10.1	17.5	36.1	17.7	11.7	15.8	16.4	17.5	16.8	12.4	41.1	23.3	23.1	16.3	14.6	12.3	8.7	12.3	8.9	10.3	15.0	15.3	16.8	14.0	15.4	7.6	10.4	12.6	12.9	21.8	14.0	15.9	13.2	8.8	15.4	11.4	15.3	15.3	10.6	7.9	7.6	23.0	14.1	10.9	20.1	11.0	13.6	15.7	21.7	48.3	14.9	25.9	23.1	14.0	10.3	12.5	21.0	12.2	14.5	9.1	11.1	9.9	20.2	12.6	12.9	8.4	13.0	19.9	14.2	8.1	10.7	10.7	8.2	9.3	13.7	17.9	12.7	13.5	14.8	15.7	19.2	12.9	10.4	12.0	20.4	18.6	12.0	44.6	10.6	15.8	20.2	23.5	13.3	18.6	13.9	11.1	25.7	13.9	7.7	13.4	13.1	10.2	16.1	10.8	14.1	13.6	15.9	16.8	11.0	13.1	8.8	15.1	10.8	13.7	15.7	13.7	17.6	18.7	15.6	12.5	8.8	13.9	9.5	16.7	14.5	8.2	16.8	20.0	14.0	15.0	18.2	7.9	9.1	11.5	8.5	8.6	15.3	9.5	16.8	12.6	13.0	9.3	7.7	11.6	12.1	19.1	14.2	11.9	12.2	9.0	14.5	14.5	14.1	17.2	12.5	14.2	26.3	12.8	14.2	13.4	19.8	10.8	7.9	12.4	13.1	17.4	14.2	13.5	10.2	8.4	14.7	13.8	17.9	12.1	11.9	18.0	9.1	17.1	14.9	13.1	7.1	19.0	12.1	20.2	12.4	10.7	11.2	15.0	19.7	19.7	9.1	9.6	10.0	11.0	6.7	30.7	17.7	11.2	11.6	9.2	19.0	28.7	13.6	14.3	16.3	15.0	12.1	11.7	19.5	23.7	9.9	12.4	25.5	13.2	15.8	11.7	12.6	11.3	13.5	15.5	9.8	13.8	11.1	20.7	11.0	15.3	12.3	14.1	19.2	12.0	12.8	9.9	6.9	6.3	11.9	15.3	10.5	32.5	15.7	9.6	28.5	6.8	21.5	13.5	29.8	16.0	10.7	11.0	12.2	13.9	14.4	8.3	12.0	11.3	12.7	13.1	19.5	13.9	9.5	19.0	12.9	13.5	12.2	10.5	17.6	11.5	13.9	9.7	12.5	12.9	11.8	9.3	13.1	10.4	13.9	6.9	19.0	12.7	9.5	16.3	13.7	19.7	14.8	10.1	15.2	15.1	13.5	12.4	13.3	9.0	18.0	13.0	9.0	28.4	18.4	6.7	12.3	28.2	18.1	8.5	14.8	11.0	27.5	16.4	17.8	14.9	9.6	21.3	8.2	10.9	11.6	15.0	10.8	6.1	16.7	13.1	13.2	16.3	12.9	21.8	15.2	12.3	16.4	19.5	7.1	8.6	13.8	16.7	16.4	26.6	10.2	10.7	17.8	9.4	15.9	10.4	14.1	14.8	16.7	24.6	11.1	14.2	26.5	18.2	11.1	9.1	9.8	24.9	10.4	9.0	12.6	11.0	14.1	20.0	11.5	13.8	16.6	16.6	9.5	13.1	13.8	11.8	20.6	9.6	9.5	16.6	12.7	10.2	16.3	13.3	13.4	15.7	8.2	10.0	15.7	12.4	10.2	11.2	16.2	10.4	9.4	16.0	5.4	8.0	14.9	22.4	12.4	26.0	13.4	16.1	16.9	24.2	22.0	17.5	10.3	7.4	10.1	17.8	13.9	29.4	51.9	14.1	9.7	12.7	19.2	14.3	11.1	14.4	17.2	19.0	22.8	20.1	9.1	17.0	17.1	12.5	10.0	15.2	12.9	10.6	12.3	15.2	10.3	11.4	14.0	26.0	9.4	9.1	18.7	10.5	17.2	8.5	22.5	8.3	14.3	29.7	12.0	11.8	9.9	11.9	11.2	14.5	16.1	8.3	9.7	12.3	6.5	9.7	18.4	21.7	7.4	14.8	20.2	11.5	9.4	10.2	12.7	14.0	8.5	14.0	13.9	14.0	11.6	13.9	16.4	12.6	9.6	16.4	13.5	17.6	14.2	6.6	14.3	59.9	14.5	14.8	10.1	13.8	10.9	16.1	16.3	13.3	13.2	7.9	14.3	21.3	15.2	12.5	8.9	11.6	27.0	9.5	14.8	13.5	10.9	15.5	17.3	10.8	16.8	15.1	16.4	14.0	14.6	24.8	11.0	12.7	11.4	14.1	8.5	8.8	18.3	15.3	16.6	20.9	19.1	16.7	19.5	8.2	7.4	14.0	12.9	11.5	13.0	12.7	9.6	7.0	10.2	16.4	12.0	15.5	10.1	13.1	15.4	12.2	7.7	15.0	9.6	18.3	15.0	19.1	6.2	26.4	10.6	19.0	12.3	10.5	10.7	14.4	13.9	15.3	14.2	13.5	13.9	9.1	11.4	8.6	15.9	12.6	13.1	18.7	23.7	11.5	13.4	19.3	14.5	15.5	10.5	18.3	8.7	8.8	20.4	11.5
TMEM87A	24.0	14.3	26.6	21.0	16.3	24.8	21.8	21.8	19.2	10.3	24.1	15.9	17.0	24.0	20.9	13.3	21.8	17.8	10.9	23.2	22.2	21.9	19.2	26.4	26.1	16.8	22.6	23.3	27.8	23.1	43.5	14.2	34.1	16.3	22.5	14.5	22.0	16.6	31.2	15.3	17.5	24.7	34.1	17.5	22.5	11.7	28.9	13.2	33.5	22.2	17.5	17.7	15.9	13.1	16.3	18.4	17.9	18.4	31.3	12.8	15.8	18.4	17.2	24.2	15.8	31.6	15.2	13.5	21.0	21.7	16.3	12.6	21.9	19.1	17.7	13.5	16.2	20.5	23.3	31.4	25.9	22.3	12.5	20.5	28.6	11.4	23.0	16.6	19.5	16.4	24.2	15.9	14.0	17.9	31.0	22.2	19.0	14.9	31.8	17.2	11.7	20.4	15.8	16.9	18.9	18.4	18.0	22.1	14.4	18.1	14.7	27.8	12.9	23.4	18.7	17.6	18.4	32.3	23.2	14.4	16.5	26.0	28.4	25.5	40.6	24.7	17.3	8.4	22.3	19.4	20.4	16.3	19.4	14.3	20.6	20.2	11.5	24.5	33.1	24.7	21.4	20.1	17.2	21.6	30.5	21.7	18.7	25.8	22.9	16.9	17.6	21.4	22.9	14.2	18.1	23.3	18.8	25.4	20.6	40.4	16.5	21.6	18.2	13.2	15.8	13.8	20.7	17.4	19.8	29.0	28.1	20.9	34.1	26.8	15.1	18.1	23.7	14.3	12.5	16.7	14.5	21.4	22.6	42.3	19.8	25.7	13.9	23.4	26.8	23.4	26.5	19.5	23.6	12.4	17.5	28.0	13.5	20.3	12.8	18.5	22.1	28.9	29.1	26.5	19.0	23.0	17.1	23.1	25.8	22.5	23.6	22.8	20.5	21.2	17.1	26.4	12.4	20.2	16.9	19.2	17.7	24.3	22.8	28.6	17.3	28.9	14.6	39.2	16.9	27.4	19.1	18.3	26.5	21.7	12.9	20.4	31.1	18.0	16.7	12.2	14.6	18.0	17.9	15.1	17.1	11.6	33.9	24.6	14.7	18.4	16.1	13.5	19.1	20.9	16.8	19.5	12.1	19.0	15.3	13.5	18.1	14.8	23.5	14.0	28.8	17.5	13.9	17.9	12.4	22.7	16.5	15.7	32.0	21.8	12.1	20.6	27.6	22.3	17.7	15.6	30.1	11.3	18.8	10.1	25.9	30.6	31.2	21.5	30.2	21.0	10.5	24.1	39.9	25.1	35.0	30.2	22.7	42.3	27.6	16.6	31.1	13.9	12.9	17.8	30.7	26.3	26.0	14.4	14.5	13.3	28.9	22.3	21.5	14.0	26.2	28.5	32.4	24.0	20.1	19.1	20.4	27.6	40.5	31.4	13.5	21.6	17.0	15.9	17.2	29.2	18.8	11.3	23.0	21.3	17.6	18.3	25.7	17.2	22.8	20.8	12.3	33.1	20.5	16.0	13.7	20.3	15.7	28.7	14.6	29.7	25.9	17.8	14.4	25.2	16.3	16.9	21.2	26.4	15.6	27.5	20.8	13.7	18.9	17.0	18.4	17.5	21.9	17.7	16.9	18.8	12.4	13.0	34.4	26.2	22.4	22.3	18.4	20.3	11.9	31.4	32.3	19.4	27.5	23.5	37.5	27.4	21.6	16.4	21.6	16.9	55.2	30.0	21.0	15.8	35.4	20.0	14.5	22.8	19.8	11.6	20.7	24.9	18.8	19.4	24.4	23.7	24.4	16.4	28.5	17.6	25.2	13.8	18.3	16.3	19.9	39.6	22.1	15.5	28.5	19.3	32.8	32.2	18.9	21.2	20.0	18.3	25.1	20.5	16.9	23.5	15.2	17.5	14.5	26.9	30.3	16.7	37.9	15.0	21.4	24.0	21.1	24.6	22.8	11.9	17.8	21.2	15.1	29.9	21.0	18.3	15.9	25.4	27.0	21.1	25.0	23.6	27.7	19.7	20.2	21.0	20.2	24.5	13.1	16.1	22.4	20.5	27.2	13.4	18.8	16.9	30.4	20.5	17.7	23.9	20.8	16.0	17.2	8.5	21.2	13.4	18.1	16.1	13.6	19.8	22.7	17.2	20.5	13.6	22.3	17.4	16.6	21.7	35.7	13.0	14.0	23.7	19.7	19.9	16.9	30.2	15.2	13.5	15.2	23.0	18.0	16.8	18.6	19.6	27.3	12.1	23.0	22.3	20.8	17.5	19.0	21.9	45.6	22.5	15.8	26.9	22.4	15.0	28.8	25.1	24.5	22.5	23.9	19.1	17.9	16.7	23.0	12.5	33.6	14.8	17.2	19.9	14.3	22.5	29.1	27.9	22.9	24.1	31.0	20.5	21.0	38.3	38.9	29.3	29.1	37.9	25.2	34.7	43.8	41.1	43.0	41.9	17.7	51.7	39.1	34.9	24.6	40.9	33.3	30.8	26.9	22.1	29.5	29.1	28.9	37.2	38.8	27.2	19.3	39.6	20.2	37.6	27.4	28.5	32.5	42.0	16.9	32.0	25.3	33.1	23.3	17.9	36.4	27.0	30.8	20.8	36.6	20.9	21.7	32.2	35.6	18.1	20.4	43.9	23.1	23.2	27.0	27.3	18.1	50.5	25.3	15.7	18.5	30.8	29.0	23.3	16.8	25.3	25.6	22.6	28.1	20.5	27.9	19.3	24.3	25.1	35.4	19.4	45.3	20.3	27.1	27.8	22.9	21.6	43.7	43.6	24.9	23.5	29.4	23.3	19.8	28.8	28.7	28.6	17.3	27.9	27.3	33.9	21.2	27.6	56.5	17.8	31.9	23.5	22.5	38.6	25.3	17.1	33.8	24.3	35.1	48.8	21.1	27.9	25.7	25.8	28.1	23.5	28.9	34.6	26.9	27.0	25.6	33.2	25.6	21.6	33.7	28.7	30.4	19.4	29.2	20.6	32.1	17.1	30.6	28.0	21.4	26.6	23.3	28.9	19.6	28.4	26.8	19.6	41.8	32.9	28.0	21.6	14.7	33.0	38.7	24.9	26.9	35.9	17.2	26.4	19.2	39.6	47.9	26.8	16.9	40.4	18.7	35.0	21.1	34.2	18.1	39.3	42.8	28.1	28.1	32.7	51.7	23.4	20.3	34.1	36.0	28.2	17.0	17.6	35.1	26.0	23.8	27.9	20.0	26.1	35.1	23.8	22.5	25.4	27.4	19.6	31.9	37.9	17.6	14.9	21.7	92.4	22.3	30.7	22.3	31.5	49.5	42.9	41.4	28.4	27.8	30.4	11.3	29.8	25.2	25.4	25.0	22.7	33.0	17.3	35.6	39.6	18.3	22.4	45.4	35.4	39.0	23.3	24.2	49.3	36.3	22.3	50.7	20.5	43.8	25.1	18.3	20.7	30.3	18.3	16.5	24.3	17.0	37.5	62.8	36.4	31.0	28.8	25.3	29.7	30.9	22.4	19.5	27.4	38.0	22.0	53.3	24.4	16.2	20.6	27.1	23.8	23.1	26.1	16.9	30.1	38.4	35.8	25.4	31.7	24.9	18.6	24.0	23.8	42.8	40.9	29.8	24.1	19.9	32.4	28.4	20.4	24.8	34.1	36.5	24.7	27.0	24.8	27.5	28.2	21.7	16.0	38.5	27.8	22.4	32.8	36.1	15.9	38.8	17.4	31.4	35.1	50.2	28.4	17.8	31.0	28.9	19.8	22.3	18.3	16.4	27.8	22.0	19.8	16.3	30.0	24.2	31.6	55.3	18.8	26.8	25.3	35.6	30.9	59.4	18.6	26.3	35.1	60.7	25.1	22.5	21.9	33.1	24.2	29.4	39.5	42.5	30.2	32.6	22.9	30.1	27.1	21.3	20.1	20.2	23.5	23.7	29.5	21.5	35.5	23.3	30.1	35.4	21.7	23.3	32.7	25.2	78.9	21.5	45.0	17.4	29.1	19.6	16.0	19.8	41.6	27.7	25.2	34.1	19.0	19.1	19.4	41.2	16.9	19.4	34.3	33.3	25.7	22.6	67.3	33.7	25.0	27.9	25.4	25.2	13.5	24.0	26.4	32.5	25.0	27.2	24.1	21.5	26.9	21.4	23.3	35.2	19.7	16.1	25.2	91.0	25.3	27.3	26.1	35.7	23.9	34.9	50.5	25.0	34.7	28.3	12.4	19.1	30.4	23.4	35.9	16.1	35.1	22.2	39.0	33.3	26.8	31.3	25.6	26.9	30.4	28.9	27.8	27.5	18.9	26.8	16.7	34.5	40.6	21.6	16.6	43.0	52.8	14.6	21.1	58.2	47.2	45.6	17.0	24.0	22.9	20.7	36.1	24.0	31.6	33.5	23.9	19.9	24.0	28.4	22.0	24.9	29.9	17.0	31.5	25.8	22.2	23.3	25.6	54.3	26.3	37.6	24.0	44.8	24.4	21.7	26.4	19.9	41.0	53.9	33.0	25.4	14.4	36.1	31.1	25.9	23.6	17.2	23.9	24.6	27.0	30.0	20.9	26.9	24.9	40.2	27.2	43.5	27.6	30.9	26.3	19.9	26.9	28.7
ZNF106	130.1	66.4	96.0	88.3	63.6	86.4	86.7	102.1	65.4	97.6	136.5	146.4	65.1	135.6	183.6	114.8	164.3	90.9	70.4	29.6	135.8	160.9	113.5	127.1	87.4	125.6	167.8	152.5	114.3	148.0	36.2	98.2	155.1	129.6	81.4	104.5	105.4	128.4	59.2	140.0	112.7	133.9	186.8	102.7	123.1	129.6	37.0	124.9	37.3	191.5	129.3	121.3	195.3	75.8	202.2	139.5	65.9	90.7	191.0	71.8	63.4	101.8	79.3	114.5	102.9	102.9	144.1	97.9	83.6	87.6	89.8	119.9	81.2	75.5	106.5	37.3	173.9	113.7	87.6	90.0	129.4	70.8	153.6	178.7	120.2	104.4	130.9	131.4	82.9	162.4	64.7	166.6	237.1	138.1	174.4	183.8	120.5	111.2	145.8	68.8	140.5	73.8	183.8	81.2	150.9	133.7	152.6	111.9	126.7	82.4	127.4	115.1	181.6	110.6	91.6	108.9	199.2	54.6	82.0	118.7	119.6	117.9	236.1	144.0	204.9	97.0	170.2	108.3	131.1	111.7	76.6	104.5	186.6	82.0	56.4	110.1	89.1	123.4	209.6	141.1	98.5	134.6	129.8	187.0	71.4	78.1	171.6	89.9	155.0	77.4	131.0	161.6	110.8	152.1	103.3	136.6	120.4	184.8	94.4	140.1	126.5	94.8	103.0	212.5	190.1	86.2	114.8	68.6	58.9	132.8	130.7	49.6	107.9	186.9	404.5	113.0	82.2	205.0	76.1	110.0	139.3	65.6	59.3	135.5	115.8	78.3	87.0	119.5	97.7	158.2	110.7	80.0	79.2	109.8	150.5	160.7	77.2	197.3	96.3	122.8	152.1	118.2	57.8	121.7	55.7	79.4	191.8	193.8	73.8	143.8	114.7	94.2	139.6	132.5	102.5	177.0	136.9	140.6	148.2	170.9	94.3	135.0	177.1	49.9	104.9	242.0	152.4	129.7	120.6	130.1	102.8	98.9	134.8	124.0	101.0	158.3	122.7	158.7	106.2	95.8	117.4	61.3	153.7	109.4	236.1	120.2	36.9	73.2	76.9	160.5	93.2	99.3	152.0	53.3	101.7	120.4	122.5	98.4	125.5	97.7	45.3	90.9	167.7	117.7	170.4	108.8	86.0	187.3	71.7	97.8	93.6	90.3	120.8	59.7	202.8	69.5	123.7	111.6	165.1	263.0	61.3	90.0	195.9	57.1	172.6	71.5	41.3	77.7	82.6	170.4	83.9	352.2	147.9	105.5	76.5	105.2	168.0	46.6	125.6	89.1	131.2	154.6	150.9	153.6	146.2	100.9	132.7	77.9	59.0	90.6	140.5	111.0	133.7	104.2	116.2	99.2	142.5	160.0	149.0	105.8	69.9	161.4	68.9	212.1	115.6	62.5	108.0	151.6	110.5	55.3	52.8	216.5	105.4	208.2	51.3	80.8	90.7	91.7	113.0	101.7	107.6	49.8	72.0	157.5	58.8	103.3	64.3	97.4	188.4	35.2	141.4	166.0	123.7	92.6	173.6	154.6	124.5	82.2	166.3	91.9	135.9	268.5	61.2	116.0	120.9	66.3	76.8	149.6	157.7	81.2	113.3	89.1	105.3	283.7	76.3	70.5	99.3	121.5	122.9	60.7	118.8	105.9	35.4	164.1	90.6	55.6	132.2	166.8	128.2	137.2	90.4	152.3	97.7	102.0	62.1	74.5	154.1	65.4	119.4	172.7	144.4	69.7	109.3	82.0	149.3	232.8	59.0	117.8	208.8	155.6	201.5	141.7	103.3	80.7	103.0	87.1	161.3	104.2	142.2	191.8	58.7	73.9	116.5	121.6	132.9	147.4	136.5	151.8	226.0	183.2	128.4	169.0	229.2	103.9	109.4	158.6	62.1	141.9	130.8	96.6	112.7	191.1	67.0	96.1	84.9	206.1	164.4	48.4	212.2	141.8	140.5	142.0	130.0	63.8	83.5	74.7	145.1	129.6	101.3	111.2	157.3	92.2	130.0	152.3	77.3	145.7	94.1	69.5	148.3	343.9	181.0	178.6	109.2	124.2	162.3	141.3	131.9	341.9	185.9	142.9	117.7	135.0	76.7	133.4	97.1	72.2	114.8	110.7	136.5	141.0	102.7	177.6	71.2	78.6	61.1	193.4	86.3	62.5	134.8	284.1	109.5	59.1	83.5	202.4	141.1	171.2	128.4	75.8	96.3	143.2	91.1	72.6	134.6	152.0	177.3	122.8	57.6	135.5	101.0	91.1	187.9	109.0	383.6	124.9	100.6	104.1	163.7	88.5	64.4	101.6	73.4	249.9	168.7	312.6	896.5	380.7	47.8	13.4	110.0	146.9	86.8	222.3	106.2	202.1	176.0	107.2	133.4	86.1	58.8	128.9	128.4	120.5	117.0	146.2	127.5	98.9	102.3	66.6	96.2	77.6	52.7	118.9	79.7	92.4	144.3	87.0	75.1	116.8	158.7	39.4	106.6	112.9	116.2	111.5	62.5	89.5	132.1	71.0	94.3	147.9	140.0	194.6	105.5	112.5	110.8	101.2	188.0	56.5	127.1	64.3	52.6	86.5	79.6	148.8	138.6	123.9	119.7	54.8	143.4	128.6	109.4	72.3	66.4	83.7	75.4	165.3	151.7	92.7	53.6	64.7	141.8	226.6	149.4	126.8	70.6	134.7	113.4	91.3	130.0	80.4	90.6	154.6	107.5	43.8	111.1	101.0	54.9	54.2	79.3	100.7	47.8	100.3	100.8	126.8	71.0	265.8	77.8	131.5	167.6	139.8	175.2	142.5	68.5	90.8	104.7	145.3	40.2	47.1	94.2	146.8	90.9	94.4	58.4	72.1	132.1	55.0	87.8	67.6	86.5	123.5	66.9	87.7	50.9	61.5	120.0	115.9	46.9	45.2	125.3	99.7	176.6	51.3	98.2	73.7	171.1	199.0	114.1	121.1	117.0	168.3	130.8	119.4	157.3	145.5	125.0	95.6	168.5	132.8	52.6	174.5	80.6	87.1	114.1	98.7	123.5	69.7	133.4	44.1	81.7	207.8	57.4	158.5	78.4	83.3	109.5	90.9	109.1	113.4	56.9	110.4	127.1	88.8	108.9	149.8	84.5	80.6	105.9	95.9	95.0	69.9	81.6	119.3	64.7	85.6	119.8	59.1	80.0	168.4	128.1	91.6	76.7	133.8	71.6	210.3	53.2	84.3	75.6	113.1	63.3	101.0	79.3	76.7	81.3	107.6	112.0	91.0	55.0	141.9	93.1	128.0	58.9	71.2	133.5	175.3	54.2	70.7	58.3	98.2	174.9	89.9	45.5	131.0	53.3	123.0	58.1	44.9	75.4	103.4	49.2	66.7	86.5	70.2	114.2	108.4	45.9	91.7	119.9	89.5	173.4	128.6	69.0	100.2	76.9	34.1	78.3	147.4	118.7	126.6	110.7	80.9	131.9	133.4	68.4	101.7	116.9	124.8	53.2	155.9	82.2	182.3	175.5	194.4	108.5	95.6	61.2	141.3	72.7	83.6	103.4	53.4	71.6	65.4	46.0	57.4	94.9	86.7	146.8	132.6	54.1	230.0	58.2	117.9	166.3	60.9	150.2	142.6	54.4	128.1	63.7	101.1	60.8	76.7	92.4	38.4	120.9	100.8	114.9	49.5	21.9	221.0	103.4	129.4	43.6	35.7	161.2	157.5	164.2	107.0	101.7	80.3	42.1	52.7	117.3	91.0	84.5	80.3	173.5	77.2	44.1	102.3	54.8	56.6	173.6	148.2	94.2	110.7	76.8	69.0	89.4	49.9	112.7	142.0	84.4	113.3	81.5	100.1	124.0	83.7	92.0	196.8	69.8	58.8	105.5	97.9	50.6	98.5	56.5	128.0	167.5	116.8	75.4	154.6	111.2	85.3	106.3	50.1	170.7	67.5	64.9	39.4	51.4	94.5	40.5	120.6	70.6	108.6	83.5	121.9	112.6	64.6	44.3	82.5	53.0	35.2	104.2	52.6	51.6	72.7	120.5	42.1	35.8	71.1	87.7	145.2	256.9	78.2	99.5	150.0	112.2	114.5	129.1	132.4	170.0	73.6	135.0	47.6	90.5	151.8	101.2	104.9	43.9	70.7	115.6	89.9	111.1	79.9	103.8	21.4	107.8	47.5	55.8	86.6	68.9	158.1	109.8	91.5	125.7	58.7	68.7	104.6	110.2	87.7	53.6	71.7	96.5	83.8	66.0	67.4	63.1	129.9	97.5	50.4	64.4	124.2	78.2	81.8	34.5	82.3	142.6	43.8	121.6	59.5	79.8	74.8	44.7	64.1	97.8	205.8	131.8	46.2	110.4	144.3	125.7	72.5	94.9	163.4	65.4	76.6	52.6	72.0	157.1	185.2	118.5	129.5	95.0	109.2	169.7	51.4	52.3	40.0	103.0	74.6	79.8	66.4	52.1	80.6	81.5	60.6	113.9	80.3	74.0	98.8	87.2	183.1	63.6	191.9	73.0	24.0	85.5	108.2	80.8	81.8	82.1	124.2	146.0	71.9	115.2	115.4	232.0
CEP152	3.1	4.4	23.1	4.2	4.4	3.3	15.4	4.5	8.6	11.0	3.6	7.3	17.2	2.7	5.6	5.1	3.4	16.9	3.7	8.7	4.4	2.1	4.5	5.0	3.5	11.1	13.4	10.2	12.0	3.3	11.4	16.9	12.2	4.6	10.8	8.4	3.9	21.8	4.1	11.1	6.1	9.2	21.1	5.2	10.0	4.7	4.5	4.7	4.2	4.0	3.6	6.6	5.0	2.8	10.9	11.8	3.9	10.0	3.2	4.3	11.0	3.8	4.7	4.7	11.5	5.2	7.0	5.9	8.3	7.6	2.4	4.5	5.2	7.0	5.6	3.1	23.6	5.0	9.5	7.4	17.1	5.2	2.8	5.6	2.9	7.9	8.9	7.4	3.3	9.2	7.9	2.5	17.2	4.6	4.7	3.0	8.5	6.9	4.3	11.7	6.3	7.8	6.1	8.9	5.8	4.9	9.0	7.1	3.7	13.8	7.4	7.4	3.9	4.2	4.3	5.6	4.1	1.8	2.6	4.7	9.8	11.0	12.5	4.1	4.6	7.1	7.1	6.1	8.2	4.1	4.2	2.4	12.6	5.0	10.0	7.1	4.3	14.9	5.8	38.8	7.2	14.7	11.0	3.4	5.7	6.8	17.7	9.0	26.3	7.8	10.0	5.3	5.2	8.0	18.4	5.9	4.9	1.5	34.7	3.6	10.4	2.5	6.6	4.3	12.4	8.4	5.0	5.7	3.3	4.6	3.2	5.8	2.4	6.0	15.2	4.2	4.9	6.2	4.2	4.0	6.6	5.7	2.6	6.1	7.6	3.7	5.5	15.0	4.4	2.3	7.6	8.5	7.5	20.6	6.1	4.5	4.2	8.3	4.5	9.8	8.7	6.3	7.6	6.4	7.8	6.8	4.3	5.6	2.2	8.9	10.4	7.5	5.8	7.7	6.0	13.7	4.7	3.0	6.0	10.0	3.3	16.9	12.8	3.3	4.2	5.5	23.4	5.3	17.6	7.1	7.9	3.9	3.7	17.2	4.1	10.9	10.4	11.8	7.3	5.8	10.5	7.8	3.8	3.5	8.9	5.4	9.4	5.3	15.6	3.6	17.1	13.5	8.4	7.5	8.7	10.7	9.9	7.3	3.3	2.4	14.6	10.3	16.9	7.9	4.7	3.5	2.0	16.6	6.5	8.6	9.0	9.7	10.2	6.1	6.1	7.7	5.3	18.4	7.5	29.2	7.3	10.8	14.5	20.1	6.8	5.4	8.5	6.4	1.7	2.2	3.6	17.2	12.8	6.8	13.7	22.6	6.4	7.8	8.3	9.2	5.7	4.6	10.8	13.7	5.0	4.4	3.8	4.1	6.1	10.6	22.0	9.4	10.6	3.4	5.2	14.0	4.5	21.2	10.8	8.3	5.1	4.9	3.3	13.4	4.6	5.3	8.3	11.3	6.3	11.0	7.0	7.7	7.1	5.4	5.5	5.4	3.0	11.7	6.1	6.4	8.0	6.8	6.6	2.9	5.0	10.0	5.6	7.2	10.0	2.4	8.4	8.4	21.4	8.8	7.0	13.5	6.8	3.5	16.2	2.2	3.0	10.5	6.6	5.2	14.0	7.4	7.2	5.9	6.3	13.3	7.1	6.2	8.2	32.5	3.0	3.8	10.5	5.2	5.5	5.3	17.4	16.9	1.7	27.0	14.1	6.2	2.7	7.0	7.6	4.4	17.5	48.0	14.7	6.0	3.8	9.0	7.6	3.7	14.4	6.8	4.2	7.9	3.5	18.9	11.5	30.5	4.6	7.0	3.9	11.2	4.4	5.7	4.3	8.2	6.6	3.5	7.8	11.8	6.6	16.8	12.6	5.8	6.1	4.8	10.9	10.2	8.3	1.7	13.9	8.3	6.2	5.7	6.7	5.3	32.0	25.5	3.4	7.5	10.1	3.6	3.3	6.9	8.1	9.6	9.1	20.3	4.4	4.0	8.4	7.9	8.6	20.8	22.9	13.5	5.0	6.1	6.6	4.8	8.2	4.8	6.4	3.5	11.5	6.4	3.0	12.5	4.8	6.0	15.8	54.5	21.2	4.9	10.9	3.1	6.1	16.4	14.5	20.6	5.7	5.2	4.9	20.5	5.1	3.0	8.7	2.6	6.2	2.6	20.9	2.8	5.3	11.1	12.8	5.0	3.3	6.6	12.9	5.7	7.3	11.1	10.2	4.1	6.6	5.1	3.3	4.4	6.2	18.8	15.9	4.9	7.2	6.1	3.6	12.3	3.1	10.1	19.3	7.1	6.0	10.0	21.4	7.7	15.7	5.6	7.9	13.4	10.5	7.1	11.6	5.9	9.6	7.3	2.8	2.7	15.3	3.1	4.1	18.7	1.8	1.9	1.8	3.0	5.6	2.8	4.2	4.7	4.9	7.5	9.6	4.6	6.2	2.8	11.7	9.5	4.3	4.6	6.3	4.3	33.6	2.6	9.0	4.8	1.9	6.3	5.5	3.4	5.3	4.0	1.7	1.8	2.7	1.4	4.1	1.2	2.3	6.8	5.1	2.5	1.3	2.3	4.2	3.3	4.2	4.1	7.1	4.7	5.3	4.1	5.8	4.1	1.6	1.3	3.1	1.9	4.4	7.3	3.6	2.9	5.2	5.0	3.2	2.0	4.0	2.7	2.5	2.9	7.4	2.2	1.9	1.9	3.2	1.6	8.4	4.3	5.5	6.5	2.8	6.5	5.2	3.0	2.0	2.7	2.2	6.6	5.3	3.6	3.3	5.5	0.9	2.8	4.1	4.9	12.2	3.1	3.4	2.3	7.1	2.0	1.5	2.3	3.7	8.4	4.4	2.2	12.7	0.9	3.2	2.2	3.0	14.8	6.4	5.2	1.3	3.2	2.1	1.5	4.0	3.6	1.8	5.9	3.2	0.5	39.8	3.1	21.7	10.0	4.3	3.7	5.0	8.2	1.6	0.5	3.7	5.6	5.8	4.2	5.4	1.5	4.9	2.1	1.9	1.9	15.5	3.1	6.3	2.0	2.1	2.9	2.8	5.9	3.3	4.8	3.9	1.3	2.6	3.0	8.8	2.8	3.7	4.0	2.2	4.7	3.3	1.1	6.1	1.4	4.0	4.2	1.0	2.8	1.9	6.5	1.4	3.4	2.7	1.5	1.9	4.1	5.2	1.8	4.6	2.1	11.8	2.0	9.5	3.2	3.5	3.1	2.6	2.5	2.4	3.2	1.9	1.7	6.9	5.8	4.0	2.1	2.3	4.0	2.3	7.2	4.2	22.3	1.7	3.3	2.3	4.0	2.2	2.6	4.1	10.4	4.1	3.8	6.6	6.1	2.0	6.9	3.7	1.8	5.2	1.8	1.5	2.6	3.1	3.1	6.5	1.3	1.3	4.2	3.3	4.7	4.0	1.2	4.6	3.2	4.4	1.7	4.6	3.1	1.1	5.0	1.1	1.8	1.3	8.3	13.1	2.2	2.2	6.5	2.8	2.0	2.5	2.5	5.0	30.4	1.2	3.8	1.7	8.3	5.4	6.9	2.6	2.2	3.9	7.9	2.5	5.1	2.8	5.8	1.1	7.5	3.3	3.6	1.7	2.2	3.0	4.5	2.1	6.3	30.6	8.4	6.4	5.4	2.7	2.3	5.3	6.7	2.1	1.4	2.4	2.0	3.8	4.3	4.5	3.1	3.2	2.4	3.5	1.4	2.4	3.7	3.0	2.4	5.3	0.9	3.3	2.8	0.3	2.4	1.1	5.0	3.7	2.9	8.2	1.6	1.7	3.2	4.4	1.9	1.8	4.6	7.3	9.5	7.7	4.5	2.2	52.1	4.0	2.3	3.6	12.5	1.7	4.9	2.3	5.0	3.0	2.2	2.7	3.1	6.2	7.4	4.0	6.0	9.0	0.7	0.8	3.9	7.0	3.5	7.0	4.1	4.1	3.4	2.8	7.0	10.8	15.1	3.7	0.9	5.0	2.2	3.0	2.3	2.7	3.7	39.1	8.8	2.5	4.7	2.6	0.8	2.6	0.5	2.4	1.0	7.3	4.2	3.0	3.2	2.8	2.3	4.7	2.2	5.9	2.2	1.3	5.8	4.6	1.5	3.3	1.2	3.8	3.1	4.7	3.0	8.0	3.1	10.3	9.4	12.9	7.4	3.9	5.4	2.9	2.6	7.9	2.0	7.4	1.6	1.5	2.0	10.9	9.0	3.2	8.3	8.0	4.6	1.3	3.0	2.8	2.9	1.6	2.0	3.4	6.7	3.8	2.3	3.6	3.1	2.2	2.0	0.3	2.8	6.7	16.1	2.8	13.8	2.7	11.8	6.4	5.2	1.7	7.8	1.7	1.2	7.1	1.7	1.7	1.2	1.8	1.6	5.6	2.2	4.1	1.8	19.3	2.2	1.4	4.0	2.8	4.6	6.9	2.6	3.8	3.9	8.9	1.9	2.1	7.2	3.7	1.6	6.1	2.5	2.5	3.6	3.9	3.4	1.3	1.6	3.6	7.8	2.9	5.0	2.8	2.7	3.6	17.7	1.8	3.3	2.0	3.0	6.2	4.4	2.8	6.7	5.1	3.4	2.2
ATP8B4	21.2	24.1	16.2	39.5	26.5	31.2	10.5	15.5	13.6	22.2	39.2	15.3	50.6	10.3	26.2	24.6	12.9	16.8	13.4	13.4	29.8	22.5	17.6	23.3	14.9	16.3	24.6	17.0	16.7	13.2	54.1	17.3	14.8	25.3	59.2	26.8	30.3	28.3	19.4	29.4	28.3	39.0	44.9	15.2	20.0	21.7	11.8	27.7	43.7	29.9	29.4	49.7	37.8	24.9	26.2	28.6	36.1	13.7	15.3	26.5	31.9	23.0	36.9	28.1	34.7	23.6	23.5	29.3	30.4	7.4	29.0	14.2	26.7	22.5	25.3	43.8	26.6	34.0	22.1	9.8	10.5	22.7	28.1	21.7	74.6	50.0	24.7	20.2	17.3	32.3	18.3	38.8	38.9	20.5	17.5	37.6	16.3	84.4	20.0	17.9	42.6	19.9	32.1	10.3	28.6	21.1	11.2	26.7	24.5	77.0	27.8	15.8	19.3	43.4	22.1	16.7	14.7	21.1	7.3	19.1	21.1	22.6	216.5	40.8	91.2	14.6	26.9	21.5	18.9	29.0	11.3	30.2	30.4	29.8	10.4	10.7	18.3	27.5	11.6	23.2	29.7	37.7	28.3	31.4	8.0	11.2	42.1	131.1	342.2	45.2	30.5	15.4	32.7	26.4	20.1	15.6	29.1	49.0	12.9	38.6	23.3	20.7	15.2	21.6	32.5	29.3	28.1	20.9	34.3	23.8	9.2	24.9	23.4	48.4	56.3	16.9	21.5	18.1	18.0	18.9	19.3	45.4	23.3	32.7	14.1	68.2	24.6	19.2	18.3	35.9	18.3	25.5	10.0	16.9	18.1	37.3	28.8	10.8	19.6	15.9	30.5	25.9	15.9	20.5	19.9	13.1	27.8	16.9	39.9	24.3	15.4	11.5	15.2	38.4	35.8	31.9	28.4	28.6	46.0	8.2	12.9	36.8	23.3	13.2	18.4	31.1	77.7	26.0	17.3	21.3	18.6	42.2	27.0	22.2	16.1	41.0	26.6	10.9	37.7	17.2	39.0	29.5	40.9	26.1	27.7	19.3	19.8	28.9	24.9	17.8	25.9	17.1	22.4	17.5	27.2	33.3	40.3	32.6	20.2	20.7	33.8	40.8	33.6	29.2	19.6	46.4	15.0	50.3	11.7	26.1	49.2	17.0	11.2	21.8	23.3	12.0	16.7	27.9	64.4	81.0	29.9	21.4	32.1	26.6	24.6	31.7	11.6	17.7	15.1	19.2	37.3	141.4	66.7	27.5	18.1	21.5	18.8	15.6	28.9	17.7	63.1	25.8	45.3	26.0	15.3	15.9	17.0	12.4	24.9	30.1	16.3	39.1	32.2	20.1	28.4	11.9	24.4	23.8	21.6	17.4	14.4	21.6	21.9	32.8	14.4	9.1	43.3	26.1	26.0	15.5	37.7	58.7	11.3	43.6	18.8	26.5	23.5	27.0	29.6	23.6	13.5	26.9	26.9	23.6	14.6	44.8	35.8	19.4	43.6	17.0	52.9	16.7	40.2	28.8	22.6	19.5	31.2	10.6	31.7	9.9	18.5	50.9	26.7	9.9	27.1	17.8	10.2	16.4	50.9	30.0	18.5	16.5	14.1	88.7	28.9	27.4	16.1	16.4	7.9	18.7	26.6	23.7	30.8	160.1	87.1	27.6	26.6	28.2	22.7	28.2	81.4	167.4	15.5	17.1	10.2	20.4	21.4	31.1	15.9	38.9	51.1	15.4	22.5	44.0	22.8	30.8	67.1	98.8	33.8	25.3	15.0	18.9	22.8	23.2	63.3	28.2	43.3	32.7	25.4	26.9	31.1	20.3	31.1	20.0	29.3	27.1	22.6	27.6	23.2	38.5	21.7	9.1	33.6	11.6	17.4	28.1	14.9	17.0	21.0	12.8	25.8	17.9	16.7	12.3	22.1	25.9	15.8	11.1	21.6	26.7	19.6	25.8	22.9	19.2	11.7	6.2	77.7	27.8	32.7	30.9	33.1	44.3	76.9	28.2	25.4	14.9	30.8	25.9	30.0	177.6	69.0	9.0	28.0	17.0	33.2	35.9	17.1	80.9	53.2	20.6	19.2	57.5	37.9	34.1	30.9	29.7	15.7	31.3	27.6	19.0	26.4	23.4	24.3	18.2	12.1	15.2	17.0	32.3	12.9	22.1	18.7	14.8	17.0	24.4	11.7	24.0	15.9	15.7	36.7	22.7	34.3	29.7	38.2	20.4	37.4	18.1	14.6	15.5	41.1	91.0	19.1	15.2	36.1	30.9	17.9	20.1	17.4	9.8	61.6	12.5	11.0	33.4	18.5	22.0	52.2	32.4	4.3	13.5	36.1	16.4	20.0	19.0	20.2	16.7	14.6	17.6	25.2	13.7	4.6	23.7	18.2	7.3	40.9	24.5	22.5	24.9	26.1	31.1	15.9	7.2	9.1	23.8	22.7	14.2	27.6	32.8	23.9	9.5	25.5	16.3	22.8	35.9	19.6	8.2	34.1	25.2	13.2	26.4	13.3	10.1	12.8	18.4	29.4	22.2	34.9	18.6	23.6	11.6	20.8	46.2	87.6	16.8	23.4	21.9	45.1	27.8	13.7	25.4	51.9	39.4	22.6	12.6	10.4	6.0	17.4	17.5	21.9	22.4	7.9	17.2	21.2	13.7	45.4	14.4	15.1	16.7	9.4	37.4	24.4	17.0	4.3	27.3	11.5	12.8	23.2	15.3	13.9	20.6	6.3	23.2	9.5	17.3	18.9	31.9	25.5	11.3	9.8	22.5	16.2	21.8	14.0	22.8	6.7	14.2	23.5	14.1	30.9	9.3	11.6	23.8	36.9	20.8	4.8	37.5	11.6	13.8	13.1	30.7	24.7	15.2	10.8	12.2	13.6	25.6	10.4	16.6	33.9	11.4	39.4	15.3	13.3	15.6	14.1	25.3	17.2	11.1	27.2	10.9	18.5	28.1	11.5	25.1	26.0	19.3	14.3	9.4	24.1	12.4	22.9	10.7	10.7	4.2	11.2	22.5	20.2	8.6	13.4	17.7	19.8	25.2	13.4	19.9	9.1	13.6	9.4	10.9	20.3	33.9	10.8	12.8	21.9	13.6	6.1	26.2	15.0	8.9	23.7	10.1	22.3	9.9	16.8	12.9	5.7	33.3	16.3	14.8	19.0	20.0	15.7	25.5	11.8	16.2	4.9	15.2	17.7	22.2	20.2	18.0	20.3	16.3	13.8	29.6	13.4	13.3	9.2	34.3	18.8	22.1	7.5	18.9	15.3	27.5	45.6	19.6	26.5	17.7	18.8	17.0	17.5	23.0	30.8	13.0	19.7	16.8	20.8	41.1	16.1	24.6	8.9	16.3	7.8	28.4	30.9	13.3	12.9	15.6	12.5	15.8	19.8	17.8	32.0	54.0	24.5	7.4	46.3	47.1	17.3	14.6	30.5	35.6	44.6	21.4	13.8	30.7	35.6	15.8	15.8	20.3	21.6	18.4	30.9	28.4	23.8	16.7	18.8	19.6	7.0	36.8	15.9	11.6	7.5	15.5	3.9	15.1	7.8	17.1	21.9	32.7	12.8	32.0	27.2	31.5	25.1	13.6	23.7	16.8	22.9	54.3	4.3	27.0	9.4	14.6	7.7	18.4	19.3	13.2	8.7	9.2	25.4	17.7	19.7	21.8	12.8	22.5	17.9	29.4	11.5	12.4	34.4	23.6	7.2	21.8	34.4	9.6	10.5	17.2	12.9	21.8	15.2	21.6	11.9	22.8	9.9	23.8	23.1	22.4	38.9	26.5	17.5	15.4	20.2	21.6	12.5	22.0	31.6	15.8	11.9	18.3	14.6	13.0	13.5	17.5	7.0	36.6	18.6	32.0	16.7	25.6	22.7	18.8	22.3	21.3	42.8	28.4	12.3	18.0	16.6	61.9	14.6	35.3	8.9	52.0	47.3	15.1	16.9	21.9	33.3	39.6	34.8	23.7	13.4	16.0	16.1	13.0	17.8	10.5	22.6	12.9	23.6	14.8	14.6	10.2	7.2	11.9	66.6	22.3	15.8	36.0	13.8	16.4	11.8	24.9	15.2	23.3	14.2	18.2	18.8	59.5	23.2	29.1	16.8	81.2	19.5	40.7	20.2	14.5	16.9	11.2	9.7	8.0	17.7	42.8	25.0	24.9	13.7	18.3	44.7	32.2	9.7	33.3	8.9	18.1	8.3	19.3	18.9	15.5	37.8	17.6	20.9	24.8	19.1	23.8	7.6	20.0	31.8	11.1	19.8	49.2	22.3	9.6	15.2	15.4	20.1	25.7	29.8	12.9	55.1	14.5	21.3	7.3	10.5	17.5	31.8	19.3	9.4	11.5	20.4	13.2	15.3	22.9	18.0	24.8	35.7	8.1	11.8	17.7	18.5	32.1	18.2	17.1	13.0	6.5	19.2	8.9	16.8	27.7	36.6	23.3	17.6	22.0	13.3	21.0	9.7	34.3	14.0	17.2	6.2	8.4	18.2	12.8	22.7	42.4	28.2	45.7	18.0	21.4	29.0	19.7	11.3
DTWD1	9.1	10.2	17.3	4.9	30.9	7.8	7.6	16.7	19.3	15.9	6.1	22.4	4.9	11.0	12.9	6.7	16.0	12.2	5.2	7.3	7.5	10.8	9.8	7.8	9.2	15.8	20.1	10.9	8.9	9.7	5.8	10.9	10.3	10.0	5.8	15.3	10.4	13.4	9.6	18.0	6.2	6.3	1.4	7.9	10.0	9.5	6.4	8.4	13.1	8.3	6.4	7.9	9.7	6.5	13.3	8.8	8.7	28.2	8.0	8.6	8.6	6.7	3.4	17.6	8.1	10.7	7.0	16.9	12.5	9.6	7.9	18.8	10.2	8.7	12.4	21.7	10.5	9.8	6.6	10.1	7.8	6.9	11.2	8.9	9.3	17.2	15.0	10.1	12.7	11.2	16.4	11.0	10.5	7.4	9.4	8.1	16.2	16.5	6.6	9.6	6.9	6.9	11.3	10.2	20.1	8.7	12.9	8.7	23.3	5.8	10.8	10.8	13.3	4.8	8.9	20.9	14.4	19.6	10.7	8.6	5.9	7.3	2.9	6.7	6.5	8.4	4.7	14.6	15.3	6.9	10.2	10.4	7.7	8.6	6.8	8.9	7.8	9.8	8.8	9.6	11.6	12.9	9.8	8.4	13.0	9.2	12.8	7.4	3.8	6.9	21.2	12.6	7.3	5.0	24.1	13.5	11.7	15.3	9.2	7.4	9.4	16.0	11.9	11.9	19.2	13.8	11.3	7.4	4.4	12.0	15.3	18.4	9.0	11.1	5.6	11.5	47.5	11.2	7.7	9.8	13.8	4.6	9.3	9.9	7.3	7.6	11.4	8.8	9.8	12.0	6.7	10.7	7.2	4.3	10.6	13.5	12.1	9.1	11.4	25.0	25.1	13.9	7.0	10.2	9.7	27.0	7.5	10.0	19.7	7.6	4.1	10.9	6.3	11.5	11.0	11.3	10.9	12.7	8.6	17.1	11.3	7.3	9.0	12.2	17.6	10.0	11.0	9.6	10.2	3.7	9.0	7.9	11.8	8.6	10.1	18.3	5.5	24.8	5.5	13.9	5.8	12.5	10.8	8.5	8.0	11.4	12.5	8.0	22.5	7.8	13.2	8.4	5.6	12.0	9.0	6.5	9.2	8.1	5.7	8.6	4.8	10.2	9.9	9.7	8.2	13.9	5.8	9.0	8.3	8.5	15.5	26.6	7.3	10.2	11.3	9.1	10.9	13.4	6.3	2.1	6.3	10.6	9.7	7.8	11.8	8.6	14.6	10.4	14.0	12.6	10.3	2.4	7.9	9.1	6.4	13.2	9.0	7.7	8.4	23.8	5.9	16.9	6.8	6.2	15.0	6.4	9.3	12.2	11.7	12.6	9.6	6.7	25.7	9.9	9.9	11.5	7.1	21.4	14.6	6.5	7.0	10.0	23.6	10.7	14.4	5.4	13.0	11.7	10.2	10.5	4.4	6.1	8.8	8.9	3.6	8.7	14.4	16.6	6.8	10.9	8.2	13.7	11.0	5.2	18.2	9.1	6.7	11.3	9.4	8.6	4.0	11.5	21.8	9.5	9.4	9.8	9.4	15.9	9.5	14.1	21.5	9.3	17.2	15.7	5.7	7.3	12.4	16.5	8.3	6.7	11.7	28.3	13.3	6.0	9.9	15.1	9.6	8.4	16.8	11.3	7.3	14.1	6.5	5.9	5.6	8.8	14.1	10.9	7.5	7.9	5.7	2.4	9.1	14.7	10.4	10.6	11.8	10.6	16.7	9.3	9.2	9.2	8.7	5.9	13.2	7.7	8.8	9.7	7.7	11.6	9.3	6.7	10.3	11.1	7.4	9.0	9.8	8.8	3.2	40.1	6.9	8.9	12.5	13.2	21.0	23.9	6.4	10.8	11.3	8.9	12.3	18.8	8.3	7.1	5.8	13.9	6.9	13.0	13.7	9.7	9.6	5.8	9.1	5.4	11.4	10.7	15.1	17.0	16.3	7.8	10.2	7.6	5.7	5.0	9.6	12.2	10.7	13.1	12.2	8.7	4.0	6.1	17.8	11.7	5.8	10.4	3.1	9.9	11.7	5.2	11.3	11.8	11.9	12.6	13.9	12.1	9.7	4.7	12.0	12.1	11.1	12.0	8.6	9.3	11.0	10.8	6.8	11.2	10.7	9.6	13.1	8.8	4.4	8.9	7.6	11.4	11.6	5.6	11.3	13.2	7.4	8.4	6.6	17.0	13.1	13.1	6.3	6.1	19.0	10.0	9.8	7.9	7.1	5.6	14.0	12.3	14.4	11.9	16.6	37.5	10.6	19.9	6.0	15.4	4.3	7.3	8.9	11.4	6.8	10.9	12.8	11.4	7.0	9.4	4.3	11.1	13.4	5.3	11.2	9.3	11.1	11.6	6.8	9.1	4.3	7.8	14.3	6.8	8.7	7.4	8.3	9.7	4.8	9.1	15.8	10.6	10.9	10.3	10.5	14.2	8.8	10.3	7.1	10.1	9.5	5.6	5.0	15.1	7.3	11.5	12.5	11.0	8.0	13.0	12.6	7.2	6.3	6.5	10.3	6.9	12.0	7.3	10.7	9.1	9.2	11.8	9.0	9.1	10.3	5.9	10.3	10.6	8.5	10.5	9.8	7.5	13.4	9.1	6.9	7.0	8.9	5.9	7.8	10.5	9.4	13.3	8.0	14.3	8.7	6.4	14.6	7.6	8.0	6.8	5.3	3.9	5.2	6.8	8.5	5.5	6.6	7.7	8.4	8.5	8.5	9.2	10.9	10.0	5.0	5.7	8.5	10.9	6.6	12.4	9.6	10.2	13.9	5.0	11.4	9.9	7.1	10.3	10.0	8.5	8.3	16.1	8.0	6.9	14.6	7.6	11.0	8.2	8.8	18.7	8.8	6.2	16.8	7.5	13.1	7.4	7.1	6.9	7.5	11.7	7.4	9.9	5.8	14.7	5.4	10.7	13.7	10.3	9.1	5.8	8.9	11.8	7.7	4.7	8.8	22.0	7.5	10.0	10.0	9.5	7.3	8.3	10.9	8.3	11.7	14.8	12.2	10.5	12.6	4.7	9.8	8.0	5.6	5.6	7.2	8.6	4.6	5.0	10.7	6.9	12.1	9.6	6.7	20.0	7.7	8.8	9.7	6.6	9.1	10.0	7.8	12.0	12.0	10.1	6.6	8.3	5.1	7.2	19.7	14.0	7.2	5.9	12.0	9.9	6.1	8.1	6.9	12.7	10.0	8.5	5.8	7.8	10.9	12.4	4.8	12.7	6.7	4.7	2.7	4.5	6.7	12.1	9.0	14.1	13.4	8.8	9.5	10.1	12.6	7.6	10.2	8.3	16.6	9.0	6.1	5.9	8.4	8.1	8.8	6.2	9.5	7.4	8.0	14.4	10.0	16.4	16.5	7.6	5.8	8.4	19.9	4.3	11.0	10.7	13.0	8.2	7.2	9.9	8.5	6.3	18.4	7.2	9.4	12.6	10.8	5.7	13.5	9.3	6.5	7.5	8.9	14.6	8.8	11.5	7.6	16.0	9.6	14.3	11.3	7.1	6.6	6.2	10.0	11.1	10.6	16.5	16.1	7.8	19.4	6.7	14.4	5.6	8.1	13.8	10.6	8.6	6.7	8.4	9.6	7.3	9.5	9.4	8.1	3.2	8.3	4.2	11.7	10.0	9.0	10.1	10.0	8.4	18.0	11.3	5.6	3.8	11.3	10.8	8.2	5.6	4.8	9.8	5.7	8.5	11.2	5.0	9.1	6.4	15.5	6.0	17.9	8.3	8.9	10.1	8.1	9.8	7.8	6.9	5.0	10.2	7.8	9.4	11.7	8.1	11.3	4.7	11.1	11.2	11.0	8.8	12.6	10.4	6.9	10.4	7.9	10.9	6.2	9.9	11.2	7.5	5.6	8.0	9.8	7.3	6.9	7.2	7.4	10.0	9.6	9.1	7.0	3.8	4.6	16.8	12.0	20.7	7.3	6.1	17.1	7.2	7.0	8.3	6.4	9.8	14.4	8.4	7.1	11.8	19.0	5.9	10.5	6.9	13.4	4.5	8.4	3.7	6.8	5.7	3.9	8.7	10.1	7.8	10.3	4.8	8.8	5.6	9.4	8.9	7.7	6.9	8.3	10.3	8.4	8.8	6.8	13.5	16.1	5.5	15.6	11.3	10.9	9.5	10.0	9.0	5.1	10.5	8.4	11.6	11.1	13.6	12.1	12.1	9.0	12.4	3.5	7.7	5.1	6.8	14.8	8.0	9.4	9.1	11.2	5.6	6.3	9.2	11.2	11.4	14.0	7.0	9.1	13.3	5.6	10.4	8.5	9.2	21.6	8.0	12.1	12.4	3.8	8.3	10.6	11.7	13.4	7.0	13.5	7.6	8.0	8.6	10.6	7.4	6.4	6.4	8.5	5.4	8.5	5.4	8.3	8.1	18.0	11.1	8.0	5.6	12.0	12.7	13.6	6.5	11.0	9.0	5.9	11.6	10.9	13.1	5.2	11.8	6.8	12.0	5.4	7.7	6.6	9.7	8.5	12.0	8.5	6.0	12.3	9.5	5.7	6.7	6.2	7.8	4.9	7.0	11.9
GABPB1	511.2	413.6	780.0	506.7	534.3	703.7	522.1	678.8	411.6	457.1	956.2	951.8	370.4	626.5	497.3	614.9	1147.7	701.3	363.5	491.7	653.1	474.7	700.2	627.3	524.3	537.3	432.9	502.5	607.4	882.8	492.7	369.1	701.8	698.7	592.0	730.0	549.5	512.1	412.3	545.8	517.9	175.8	132.9	485.3	660.1	385.5	400.0	483.1	812.8	363.3	265.6	548.5	496.0	371.4	544.1	500.0	640.0	597.1	686.3	325.7	513.9	530.2	247.0	436.3	334.9	409.7	625.8	775.2	483.5	433.3	541.1	480.7	615.8	888.3	460.1	234.3	481.9	580.6	515.9	590.3	533.3	493.1	433.3	497.4	984.9	500.6	488.5	370.6	527.2	593.7	569.0	559.3	568.0	533.4	1022.9	852.2	513.2	477.6	625.0	546.4	457.9	535.1	460.1	519.3	499.5	483.6	602.7	494.4	589.2	576.2	325.8	582.2	586.7	572.6	483.6	615.7	604.9	1197.7	606.7	437.7	373.1	490.1	125.8	484.8	203.3	476.3	719.4	396.7	1093.0	371.2	769.6	405.0	535.4	427.4	378.3	430.2	247.6	1080.6	527.6	357.4	881.2	772.6	372.1	478.9	649.8	491.3	874.3	183.6	90.9	543.5	489.3	750.5	798.0	431.9	704.7	467.5	438.7	1056.0	727.1	1600.3	655.0	723.5	607.4	386.7	579.9	431.5	713.5	418.7	226.8	608.8	668.6	617.1	590.4	1045.3	183.7	574.2	357.3	323.6	500.6	474.6	1001.3	523.1	674.4	824.0	441.0	443.8	447.4	477.5	719.3	685.4	971.2	688.2	673.0	402.4	564.1	1173.5	437.0	562.5	400.6	616.0	537.8	711.1	665.8	575.6	853.3	562.6	538.4	629.5	1185.0	488.6	416.5	520.2	530.8	511.6	507.9	756.9	385.8	562.3	594.6	572.3	458.3	621.7	528.5	586.2	423.4	642.0	404.5	1406.0	678.5	480.4	391.7	1143.1	812.6	695.9	372.3	740.2	1424.0	546.7	450.3	455.3	290.3	511.3	909.3	531.9	405.9	496.6	467.2	409.4	506.5	922.1	381.1	341.8	624.1	464.7	539.2	286.2	363.2	461.9	476.1	664.0	221.3	480.3	514.2	364.0	525.9	503.3	354.3	693.2	519.5	454.6	612.8	469.2	659.6	321.6	315.5	318.5	641.2	566.8	252.4	109.4	746.9	401.5	703.3	173.2	448.0	391.8	432.8	527.7	655.6	1021.4	537.3	121.7	166.0	581.8	392.7	837.5	488.1	493.6	675.8	395.7	679.7	628.5	510.8	620.0	650.8	522.5	896.7	419.1	387.7	458.0	558.1	633.0	961.6	595.0	589.3	719.2	670.1	498.1	602.8	534.5	624.9	770.0	780.6	633.5	317.2	592.0	580.8	463.5	376.0	449.2	707.0	437.7	695.3	797.4	219.7	537.4	1190.9	532.8	926.1	576.7	426.6	533.0	1009.1	449.1	632.0	554.8	403.5	524.8	666.5	340.9	409.5	457.0	512.7	726.6	596.5	648.4	467.3	630.6	585.9	727.0	692.4	297.7	446.3	471.7	472.3	352.3	532.9	530.4	232.5	446.3	303.6	626.2	435.8	137.9	453.0	762.8	686.3	557.0	426.4	473.6	990.1	348.3	377.9	108.3	139.0	404.7	466.0	515.5	461.2	297.7	158.0	161.0	464.6	546.5	1078.3	189.2	525.2	589.7	519.9	487.2	590.5	643.5	500.9	571.4	880.4	433.1	403.5	717.2	761.7	490.9	401.8	392.0	592.4	327.2	444.3	1015.3	675.7	478.3	457.7	646.6	560.2	601.8	601.9	691.7	497.3	733.5	457.9	912.4	512.8	588.1	579.5	404.6	566.1	627.0	251.8	529.9	779.8	639.1	367.8	498.9	632.3	459.9	571.2	366.5	421.9	541.0	703.3	713.3	1040.7	376.2	530.4	532.4	564.7	449.0	581.2	787.2	904.9	545.6	850.5	437.9	593.7	570.7	376.5	807.6	575.8	470.3	493.7	302.9	570.8	166.4	247.8	481.3	474.5	494.1	850.4	687.9	614.8	172.5	264.8	688.5	473.0	526.6	422.5	420.5	448.9	465.6	554.2	477.1	459.8	483.6	647.9	405.9	548.2	395.1	462.6	742.4	624.5	393.9	581.6	701.3	412.0	392.8	511.4	919.0	853.8	520.1	386.1	355.4	939.4	367.7	463.1	326.4	467.6	814.2	854.0	402.5	589.2	445.9	602.7	457.4	372.4	647.6	860.0	1272.4	434.0	557.8	467.8	571.6	708.7	668.6	480.4	526.9	607.8	544.6	153.1	293.5	367.9	361.2	1562.4	1045.8	696.2	1076.7	1084.3	1007.2	905.0	810.0	1365.9	482.6	538.9	1059.7	672.2	771.0	443.2	804.6	914.0	650.3	338.6	672.9	594.3	939.1	889.2	914.2	840.9	807.0	592.3	440.4	349.5	901.4	936.0	527.4	711.4	863.8	792.2	748.5	794.3	597.6	595.5	434.9	1017.3	1082.4	681.3	900.6	652.6	956.6	673.4	667.1	612.3	534.2	948.9	527.5	823.8	820.7	366.3	1367.6	711.0	380.1	548.4	702.8	672.2	582.9	596.2	650.4	450.6	772.7	931.6	458.1	497.2	684.1	593.2	653.2	645.7	1278.4	882.5	933.2	525.7	700.7	683.3	644.5	703.8	618.7	893.3	744.8	833.5	423.2	1055.0	809.2	449.8	459.3	552.9	461.4	683.6	534.1	507.9	686.6	320.5	803.8	283.5	775.9	494.8	1055.9	826.4	460.8	570.4	459.7	679.4	1765.2	807.4	543.2	934.1	694.1	590.3	507.8	581.3	838.0	1026.2	1022.0	705.0	529.8	600.6	602.3	617.5	663.5	815.5	884.1	520.3	795.2	447.3	632.0	553.2	531.9	868.1	790.1	930.9	472.4	795.8	780.0	963.9	597.1	779.4	1284.2	637.0	590.3	941.5	935.8	975.8	598.9	1010.0	861.5	941.5	855.4	984.7	319.5	537.5	1397.5	799.3	647.2	346.4	668.9	599.6	842.9	414.8	834.4	744.8	736.9	764.3	1009.5	380.1	622.3	521.8	647.5	1241.0	516.8	1296.6	840.6	595.7	886.6	861.3	830.6	698.7	737.4	599.5	552.5	482.5	540.2	673.8	566.7	810.5	670.7	671.4	817.4	554.7	1101.3	646.9	1155.7	456.0	405.8	437.6	693.9	538.4	748.0	526.4	662.3	359.3	709.7	884.2	684.1	583.0	927.5	735.6	1197.3	644.2	601.1	415.6	913.9	540.9	599.7	403.2	659.8	719.4	506.5	730.6	969.2	399.5	663.2	631.0	853.8	560.5	718.8	813.6	1348.7	768.9	349.9	624.4	691.4	858.4	507.6	679.9	836.0	828.1	768.3	597.6	872.4	494.8	391.3	699.2	596.7	1281.6	811.5	866.1	1075.5	1035.4	978.4	507.9	881.9	914.2	739.1	585.9	734.1	419.3	800.4	777.4	651.4	577.8	942.4	342.9	664.0	630.1	1148.8	838.8	566.2	1070.4	286.1	539.4	530.1	1122.3	363.5	847.3	1136.0	466.3	731.5	533.1	585.5	585.4	781.4	1081.2	896.0	440.0	449.8	765.9	640.7	466.8	390.5	1239.4	923.5	644.7	1034.3	764.8	288.3	747.1	517.5	1287.7	715.2	519.9	458.9	508.7	1019.3	782.6	538.8	1021.7	376.2	549.7	643.2	502.6	687.9	664.8	733.4	753.6	583.3	344.9	729.0	409.9	618.6	569.1	812.6	874.2	598.4	839.4	720.7	521.5	356.0	815.3	512.6	1008.3	724.8	673.5	772.7	643.9	807.8	884.7	706.1	612.8	487.5	595.2	459.8	459.7	969.3	477.9	965.4	647.3	1010.0	425.7	741.6	896.5	718.2	773.0	519.8	718.4	565.2	706.7	1291.4	453.1	575.1	431.3	781.4	488.4	620.8	904.0	370.0	566.4	832.7	364.2	591.0	641.1	349.6	401.1	477.1	817.7	443.4	743.7	769.3	680.2	557.1	398.3	647.1	636.4	413.1	937.7	524.2	595.4	881.5	783.0	1028.4	750.5	348.8	576.9	746.0	677.6	953.5	390.2	964.6	617.8	401.0	620.5	794.3	1012.6	745.5	803.6	612.8	700.2	800.2	517.2	766.5	741.4	521.6	632.7	529.9	494.2	611.9	625.0	576.6	717.4	503.1	680.5	792.0	737.1	895.4	798.8	1027.4	634.4	806.1	1108.3	655.7	941.4	725.4	680.1	166.2	515.8	1102.4	486.7	597.5	1282.9	689.6	891.5	324.1	707.0	640.4	530.7	1113.9	858.4	568.9	805.0	1146.8	543.4	771.7	655.1	879.5	506.0	539.9	629.3	811.3	607.7	488.5	749.5	480.9	866.8	592.4	571.2	472.6	867.7	444.5	530.0	630.7	770.2	701.9	928.2	898.1	779.9	424.8	613.8	846.6	654.2	750.1	622.3	453.6	643.5	890.0	798.9	996.1	570.3	816.0	842.5	548.6	904.5	633.9	446.7	374.7	536.4	775.8	879.9
TJP1	57.9	39.4	51.4	56.7	50.4	38.3	41.7	46.3	41.8	75.4	52.8	73.1	54.3	63.9	71.7	69.7	74.0	49.8	53.7	31.9	90.8	50.5	48.1	49.0	38.4	59.8	69.6	72.4	52.1	39.9	45.7	49.2	41.1	77.3	47.1	73.3	65.9	69.2	26.0	66.1	50.6	93.5	95.5	73.7	60.6	96.3	13.5	83.3	45.0	66.8	29.0	62.9	70.5	56.5	101.2	87.2	83.9	49.8	47.3	56.1	51.9	47.8	41.3	67.1	44.6	60.8	65.9	69.5	43.7	38.8	66.8	62.5	44.3	47.4	39.6	35.1	70.6	65.0	49.0	23.7	54.0	36.6	107.2	50.7	70.5	95.1	67.5	46.3	42.2	61.1	22.0	84.0	88.0	79.2	53.5	62.1	38.7	77.6	55.8	41.8	100.0	43.7	67.9	50.4	64.5	63.1	58.0	43.3	62.6	89.6	57.3	57.3	109.2	40.1	60.9	39.1	67.6	79.9	18.6	89.5	53.0	58.7	118.4	40.4	63.6	32.9	79.8	50.3	55.2	60.3	42.7	60.0	72.9	64.6	27.9	51.7	45.6	51.0	47.9	52.2	68.1	69.8	64.1	59.0	38.1	29.9	108.9	103.2	139.9	66.8	70.9	56.7	65.1	50.5	41.0	46.4	55.0	87.6	39.6	85.6	59.8	69.7	51.4	60.8	69.4	52.1	61.3	48.4	48.6	56.8	33.0	26.4	49.4	79.3	96.1	61.1	37.9	51.9	49.1	49.5	89.8	46.3	51.9	57.7	42.4	73.0	70.2	55.0	41.5	67.1	68.5	62.3	64.4	42.9	58.4	80.3	52.3	58.1	44.9	55.9	83.0	53.0	33.7	46.7	48.2	46.5	112.2	74.7	85.9	57.8	56.0	30.1	49.7	74.6	47.8	52.9	113.7	55.3	55.3	63.8	65.7	59.9	69.9	20.4	60.8	60.4	58.8	83.4	42.7	58.2	54.2	83.7	89.3	72.6	50.6	71.6	81.2	57.2	51.0	54.3	63.9	41.5	129.9	67.0	61.5	84.1	20.0	43.1	80.1	67.0	54.6	73.9	46.4	42.6	61.7	24.3	72.1	69.2	54.1	52.4	20.6	59.8	57.6	72.1	62.3	70.3	38.5	72.4	42.8	58.0	93.1	43.9	42.4	27.6	93.2	30.2	51.6	63.1	110.2	124.6	88.6	46.9	72.5	34.6	61.3	50.4	25.8	45.6	44.9	71.8	107.6	138.2	107.4	55.5	29.9	74.7	64.3	24.1	78.6	32.4	67.0	68.0	79.1	55.4	56.4	46.2	64.5	38.5	54.9	71.0	52.0	65.1	70.9	103.3	47.7	68.2	55.5	76.4	70.5	39.1	35.6	80.8	24.1	64.5	57.1	31.1	80.9	90.8	46.1	35.6	65.3	96.4	56.8	71.9	40.9	57.0	81.4	64.1	74.8	40.2	52.0	31.8	59.9	35.4	52.0	65.4	40.5	53.2	90.9	16.6	52.4	60.5	75.6	59.9	74.7	87.7	74.6	52.0	64.0	73.0	41.2	70.0	52.9	37.4	50.1	34.9	38.3	61.3	54.2	50.3	69.4	79.0	49.6	146.6	41.8	59.5	56.3	41.6	37.6	28.0	67.4	65.2	32.4	124.9	89.2	36.9	62.5	62.5	59.8	52.9	87.0	117.5	46.0	51.1	67.5	19.0	80.4	47.5	74.0	89.7	125.9	36.7	47.5	46.7	51.6	74.0	50.9	91.4	55.4	83.1	80.1	45.6	75.8	43.4	64.2	72.4	54.5	70.9	61.3	97.7	45.3	36.9	68.0	65.4	80.2	92.8	62.5	94.3	72.1	63.0	63.0	27.9	91.5	42.3	31.6	63.3	45.5	77.9	47.0	47.3	40.3	62.6	43.4	38.8	49.2	61.7	68.1	35.6	111.1	51.7	80.4	40.5	47.2	32.2	40.3	32.6	69.3	75.8	68.0	58.3	64.7	59.3	79.5	75.7	59.4	47.1	64.0	64.1	111.4	230.9	161.6	83.3	45.5	84.7	67.8	110.9	52.0	162.4	109.5	60.9	61.6	99.1	76.3	41.6	52.7	48.0	45.3	76.8	58.7	58.7	60.6	67.8	50.0	48.1	39.3	71.4	53.0	39.5	79.0	79.8	49.1	36.2	50.5	91.0	81.1	117.2	58.5	30.0	75.5	74.9	46.3	36.2	67.2	60.5	97.1	39.9	25.4	59.7	73.9	55.7	67.5	64.5	49.4	52.4	33.5	48.3	59.6	38.6	66.2	56.1	33.0	118.5	32.7	125.0	158.7	140.2	20.7	36.2	60.1	63.5	74.6	77.3	88.8	78.3	75.5	69.0	96.7	38.2	45.3	66.9	38.5	75.9	68.0	54.6	45.4	62.9	52.3	47.5	72.4	57.5	48.7	82.9	55.6	70.3	58.5	42.7	45.4	87.8	68.4	24.0	104.4	86.1	77.1	71.9	63.9	52.9	78.3	40.0	63.5	79.4	71.6	75.4	76.9	89.3	65.1	74.5	101.6	31.4	58.7	55.7	73.9	80.4	48.1	88.7	54.7	65.6	49.7	50.2	71.8	73.5	41.5	50.0	45.2	53.7	67.8	99.2	69.1	66.2	50.1	46.0	75.9	65.5	63.8	74.2	45.5	58.0	66.6	74.7	67.4	60.9	49.6	72.7	58.2	40.4	74.7	58.2	64.2	34.1	36.3	60.5	34.0	94.4	53.8	71.2	53.1	60.3	25.6	58.2	97.6	83.3	83.7	40.5	33.8	57.8	65.0	39.7	38.0	38.5	64.4	70.1	55.1	56.3	35.2	16.8	76.5	71.8	80.3	45.9	73.4	41.7	33.5	50.9	50.4	78.9	101.3	77.2	51.9	36.7	74.0	78.0	54.2	87.6	61.7	42.3	79.4	106.7	61.9	41.0	81.2	115.9	80.3	69.6	83.4	63.9	107.9	50.2	83.4	73.9	65.5	44.0	42.2	40.0	78.1	104.4	73.2	51.3	42.6	58.0	69.0	77.8	57.0	69.7	41.8	42.2	89.1	61.6	70.3	60.3	45.4	38.0	66.2	48.1	66.8	107.0	57.7	47.0	39.8	80.7	59.1	63.9	47.0	60.4	38.8	66.9	64.0	48.5	51.7	41.0	67.0	66.6	53.7	63.9	39.7	60.8	44.4	57.6	32.6	45.8	47.0	93.4	51.3	60.3	44.7	121.0	67.0	104.3	46.6	58.2	65.4	81.3	41.8	19.5	77.8	99.3	82.5	59.9	49.2	59.0	93.9	72.5	35.6	68.1	37.9	67.3	55.2	56.4	46.2	95.7	58.6	49.1	51.1	52.2	60.9	51.8	26.6	43.7	88.8	56.0	63.6	76.9	50.7	93.0	60.9	27.6	50.4	52.0	110.4	63.5	100.9	123.9	6.2	41.2	51.1	52.2	65.5	34.8	26.1	83.3	48.6	61.9	124.6	95.0	53.9	98.8	48.8	104.0	32.2	89.0	54.0	31.6	57.9	30.3	18.1	31.2	68.2	5.3	73.3	60.4	34.2	121.6	53.2	54.8	106.6	63.3	80.7	79.5	47.7	66.0	46.1	59.0	56.1	42.2	67.0	78.5	94.4	56.8	92.3	6.4	42.1	29.6	80.0	90.3	24.5	60.5	57.0	33.3	80.4	57.5	97.0	40.6	43.8	48.9	98.6	72.5	57.1	53.2	56.2	63.1	24.3	56.0	26.7	50.6	40.6	64.6	71.1	101.5	74.6	61.7	53.2	48.3	82.2	72.6	43.7	65.7	78.7	68.5	35.4	54.9	65.4	72.4	33.3	53.6	73.4	49.4	28.7	60.7	53.1	100.8	55.3	60.8	52.6	92.6	55.7	73.4	98.7	38.1	68.5	35.4	55.0	67.5	33.8	69.4	59.3	76.3	45.7	60.7	92.6	88.3	34.4	61.2	51.2	53.6	35.2	4.6	31.4	40.7	42.4	34.7	74.7	56.1	40.8	26.0	43.6	55.4	77.9	52.0	80.9	55.8	59.0	64.5	74.2	52.3	88.3	38.1	89.5	72.0	43.1	76.7	59.2	82.5	26.9	60.3	66.5	50.0	63.8	61.3	67.9	40.8	42.2	40.3	46.4	56.5	85.2	107.3	50.1	63.0	69.7	77.1	31.5	72.4	67.1	44.0	50.4	56.4	89.5	62.5	64.9	56.7	41.6	67.4	49.8	83.8	68.0	67.3	57.7	46.8	42.6	154.4	91.5	48.4	65.3	44.6	59.0	76.7	41.4	38.9	72.1	99.7	106.3	45.9	99.8	81.3	78.3	57.2	58.7	93.8	37.2	37.0	73.3	56.8	83.7	48.5	68.2	43.8	59.7	78.8	93.8	50.0	39.8	94.6	99.2	55.8	78.1	40.6	50.7	76.3	105.5	45.2	51.8	62.8	40.6	63.8	73.5	69.8	34.1	93.0	56.5	85.0	38.1	65.6	79.8	63.1	66.9	78.1	39.6	53.8	41.8	52.6	72.3
BMF	1.6	0.3	19.8	3.2	3.2	4.5	1.6	129.3	1.1	3.0	0.4	2.5	0.2	3.6	2.6	0.5	1.9	8.1	0.4	1.3	17.4	10.1	2.5	1.4	1.0	2.6	2.7	2.1	2.8	2.0	0.4	1.7	3.5	6.6	1.1	7.3	4.3	1.1	2.3	4.0	0.4	3.1	0.3	2.6	5.0	1.2	1.9	1.3	7.9	0.1	4.4	0.9	1.0	0.3	0.6	1.0	3.4	2.1	11.5	0.2	13.0	1.2	0.1	1.0	0.8	1.1	1.3	10.6	2.6	2.6	54.5	2.9	0.4	0.1	7.3	2.5	5.2	1.4	4.6	0.3	1.4	3.9	3.0	2.6	37.5	1.5	1.8	0.3	0.6	1.8	1.5	1.2	5.9	4.3	35.0	51.5	1.2	0.3	0.4	1.6	2.6	1.0	0.3	5.9	15.1	0.8	2.2	0.7	5.1	2.1	1.0	1.0	4.7	1.2	0.8	83.7	1.6	61.7	1.9	2.0	6.6	7.4	1.7	3.4	3.3	7.3	3.3	0.3	5.9	0.8	3.2	1.1	0.2	0.4	1.4	1.2	1.4	8.1	0.6	4.1	2.7	8.9	0.4	3.7	0.8	1.1	3.8	3.4	0.5	3.3	7.7	0.4	2.9	1.0	16.9	3.6	4.4	67.5	1.6	1.2	4.8	73.6	4.0	0.8	29.9	8.8	3.3	0.3	3.1	4.0	1.0	2.7	0.7	30.3	11.9	10.2	14.7	3.8	3.3	1.0	26.3	2.4	0.9	0.9	1.5	3.7	0.3	1.1	2.0	6.1	4.3	13.2	5.0	0.1	0.7	66.4	1.3	0.6	2.3	9.2	14.7	3.6	4.8	3.0	4.5	2.0	2.5	3.3	61.0	0.4	0.4	0.2	0.2	2.2	4.2	0.7	1.8	2.4	0.3	26.8	0.9	3.0	0.8	3.2	4.7	6.6	0.2	19.1	1.3	9.8	0.1	23.9	80.0	0.7	0.4	53.4	2.1	5.3	5.7	2.0	0.6	38.8	5.3	1.4	1.7	1.0	0.1	7.6	3.8	13.2	2.2	1.2	0.7	0.7	1.1	0.9	1.1	0.8	1.1	3.7	3.6	0.9	26.4	6.6	0.7	5.4	0.3	1.3	1.0	2.8	0.6	0.8	0.7	1.1	0.4	1.8	2.4	9.1	0.3	0.1	1.5	2.5	2.1	0.2	0.3	6.4	3.6	1.1	17.8	20.7	0.2	0.2	3.1	1.9	2.3	3.2	0.4	0.9	4.6	10.6	0.4	45.4	0.2	2.2	8.1	0.9	1.6	0.3	1.1	0.2	1.2	0.8	15.6	1.2	2.9	1.6	2.0	5.1	6.7	3.3	0.8	1.1	29.4	2.2	2.3	0.7	27.5	5.5	0.7	0.7	0.8	0.1	3.5	35.7	0.1	0.1	0.4	5.3	2.1	0.5	2.3	1.3	11.7	12.7	3.5	0.2	1.1	2.7	0.5	1.7	0.2	8.4	1.4	2.6	2.1	0.7	13.4	0.9	0.9	4.3	5.0	0.1	0.3	0.8	1.3	2.1	0.6	1.3	4.1	1.8	1.0	4.4	1.1	0.1	1.0	4.7	1.6	3.7	1.3	1.6	1.4	18.4	1.1	1.1	6.1	2.6	3.8	2.3	1.5	2.0	0.8	0.1	4.8	5.1	15.4	0.7	0.5	9.2	2.3	0.6	4.7	1.4	1.4	2.8	2.9	2.1	0.2	3.7	1.1	0.9	0.1	0.8	1.2	0.2	1.7	28.9	16.8	1.7	1.5	0.5	3.2	1.7	2.6	7.3	1.3	22.0	0.7	1.5	0.5	2.0	1.3	2.2	0.5	0.9	0.2	0.1	0.6	2.5	1.0	2.4	1.8	0.9	3.5	0.2	1.8	2.0	0.8	7.3	1.4	2.0	0.3	0.8	1.2	0.2	1.0	4.6	112.8	1.3	11.7	0.8	2.1	1.2	1.3	5.5	1.5	8.6	2.2	0.8	0.3	0.1	0.3	3.2	1.5	7.9	13.7	6.8	2.9	2.1	3.4	3.5	0.3	1.1	0.8	1.9	3.0	1.9	2.7	0.7	2.4	5.0	11.0	3.1	1.9	1.6	0.4	5.8	2.0	0.2	2.2	1.9	0.3	0.2	0.6	34.8	6.5	3.0	0.9	0.8	3.8	0.2	2.9	0.3	5.5	1.1	31.3	1.1	0.9	0.8	1.8	2.7	0.5	2.0	0.8	4.8	5.4	0.8	1.4	0.4	1.8	4.1	2.7	1.9	0.5	1.0	0.8	1.0	0.5	1.2	19.5	10.0	3.9	33.1	7.2	8.9	5.0	7.6	23.1	4.1	26.2	10.3	2.6	7.7	1.3	3.7	37.0	7.7	12.2	9.2	8.6	11.7	6.7	22.4	11.5	5.9	0.8	0.4	7.5	34.6	9.6	31.0	25.0	18.2	4.8	15.0	5.5	5.9	5.4	1.0	5.9	15.9	12.9	16.6	5.1	12.4	1.4	17.8	8.1	7.0	6.7	1.8	26.6	51.3	3.4	10.2	0.5	1.4	3.9	12.4	5.1	4.6	16.3	8.3	3.6	33.1	6.5	10.4	3.7	5.3	5.3	7.7	43.6	6.4	1.8	4.1	2.1	7.2	3.4	1.7	3.1	3.7	15.2	11.5	5.6	1.6	10.3	10.7	16.1	1.4	2.1	1.5	5.2	16.8	8.8	10.0	1.6	19.2	10.3	1.6	11.7	15.2	18.2	8.0	5.1	4.1	9.1	14.0	0.7	5.1	56.6	5.7	9.4	5.1	12.4	17.0	8.0	10.7	9.6	2.7	9.2	5.1	4.4	0.2	5.4	19.1	4.9	6.0	0.4	23.4	30.2	9.1	28.6	10.0	3.0	3.7	9.8	21.6	2.2	26.5	6.8	4.3	5.7	16.8	5.7	11.1	3.7	21.0	6.3	30.1	6.7	14.7	42.3	3.3	21.8	5.2	7.8	6.9	26.6	2.4	8.2	9.9	1.5	3.5	7.8	14.6	17.3	6.1	10.8	39.8	14.9	13.6	7.5	5.7	8.9	5.7	5.8	7.4	10.8	24.5	4.5	7.8	3.0	14.6	2.5	16.1	6.0	7.5	19.5	4.5	2.8	4.0	6.9	12.8	17.4	7.9	2.0	2.9	11.3	12.5	2.2	13.1	2.5	2.4	1.7	13.2	7.4	9.4	5.9	23.6	21.3	4.9	4.3	1.0	1.6	8.6	34.2	9.4	17.1	4.5	13.5	18.7	0.2	13.7	17.6	4.3	6.3	8.2	19.4	15.7	22.7	18.0	2.8	1.8	5.1	17.3	9.6	3.0	29.7	27.5	12.5	11.1	12.3	4.2	4.8	13.3	1.0	10.8	10.0	10.7	21.3	3.7	45.1	2.1	11.7	6.2	2.7	8.9	6.3	16.5	8.4	36.8	16.0	20.6	22.7	4.7	3.1	17.1	6.9	18.9	30.8	10.5	24.2	0.4	7.4	2.3	8.9	4.5	8.8	15.1	20.5	16.5	5.4	1.1	13.2	9.4	4.4	28.0	2.9	2.7	33.6	3.5	19.8	19.5	26.8	20.7	26.8	6.7	9.5	12.2	0.9	1.0	6.0	23.0	1.1	2.2	5.7	8.4	3.3	2.4	29.1	6.2	12.1	2.4	24.8	16.7	27.8	5.3	2.9	11.0	5.0	25.2	39.5	4.1	5.7	3.6	4.8	14.6	14.4	2.8	21.6	15.7	12.2	8.5	6.3	14.1	16.0	26.8	3.8	43.0	4.1	19.4	0.7	1.1	14.5	1.6	4.5	4.6	7.3	6.1	4.2	8.2	1.9	33.4	7.7	7.7	12.7	0.8	11.1	0.0	6.4	22.9	19.8	23.9	0.0	8.2	2.7	2.7	1.2	9.6	21.6	4.9	15.2	1.6	8.0	10.4	13.4	6.8	1.1	2.1	6.7	2.5	0.8	6.9	18.9	16.7	1.5	9.5	32.1	2.0	8.1	14.4	7.3	13.4	38.5	3.3	11.0	8.0	0.5	29.3	8.4	10.3	2.9	1.6	9.5	3.3	3.2	13.9	42.1	0.8	3.3	5.3	21.1	30.7	1.8	33.9	8.6	33.6	1.5	37.9	6.0	8.7	6.2	6.0	20.1	7.2	6.6	5.2	6.6	22.8	1.4	14.7	22.3	34.6	9.6	5.8	2.0	29.5	1.9	11.3	4.4	8.8	7.0	7.8	10.7	7.5	0.4	13.8	1.2	9.0	18.0	9.4	17.3	5.7	11.5	21.9	8.3	23.2	3.7	8.7	5.8	9.2	8.4	19.8	2.0	3.9	19.9	12.7	43.0	9.2	28.1	0.1	7.2	5.4	26.8	11.6	7.9	14.7	7.0	0.1	7.4	8.5	8.6	5.1	26.3	0.3	1.8	15.5	17.1	0.7	3.5	8.4	8.2	5.7	5.5	7.8	8.2	1.2	2.9	3.4	18.0
DMXL2	4.9	3.8	8.2	9.3	10.7	5.9	5.7	35.5	10.7	4.4	6.5	12.9	4.3	8.7	8.7	7.5	6.4	5.7	4.5	7.3	7.6	4.8	4.9	5.4	4.4	5.9	7.6	7.6	6.8	7.4	5.7	4.7	4.0	9.5	7.2	7.8	8.8	5.5	5.2	10.2	5.6	9.4	6.1	4.8	15.9	5.8	2.2	6.4	7.1	4.2	5.8	6.7	7.9	4.7	7.7	7.5	5.7	5.1	8.8	6.7	6.2	6.8	3.6	7.8	4.3	5.0	6.3	8.2	4.9	5.2	13.7	4.5	4.6	5.1	6.7	6.0	8.5	6.6	4.8	8.0	8.7	4.2	5.7	8.3	15.7	5.3	7.2	3.6	4.5	6.2	4.7	6.7	8.3	7.8	18.4	23.9	5.6	6.0	6.4	5.2	8.8	6.7	10.3	5.9	8.4	5.6	7.5	5.2	7.5	7.2	3.2	6.5	6.7	3.9	5.2	13.4	5.9	31.1	4.2	5.7	8.4	6.6	11.0	6.3	10.3	5.3	8.9	4.7	4.7	5.1	5.6	5.6	6.8	5.7	4.2	5.7	4.4	13.7	13.0	4.8	11.0	10.5	3.7	6.0	6.2	3.9	6.2	15.1	12.2	8.9	11.6	5.5	7.3	7.1	9.8	4.1	10.7	18.9	7.1	8.5	7.0	30.4	6.9	3.5	9.6	12.1	6.3	4.4	5.3	6.4	6.7	3.4	4.4	15.7	9.9	8.5	11.1	5.7	6.2	3.1	13.8	5.5	4.3	5.6	5.6	6.7	8.7	6.6	6.3	7.8	10.5	11.4	8.0	6.0	6.0	29.5	4.2	8.7	4.0	7.7	9.7	9.1	7.1	5.6	10.4	5.7	6.8	6.2	18.5	6.7	3.9	3.4	6.0	10.6	5.5	6.9	4.2	7.8	8.4	14.0	7.6	5.6	5.6	5.2	6.2	7.5	11.5	11.4	3.6	15.3	6.3	7.2	14.2	6.4	4.8	33.2	8.5	6.4	7.5	6.5	6.4	5.8	9.7	3.9	5.4	4.4	2.9	5.8	10.0	7.7	3.6	4.3	6.8	5.4	4.9	6.8	5.7	7.7	5.6	10.0	4.8	6.4	9.4	6.7	7.7	9.2	3.2	10.1	3.9	6.4	4.2	7.7	5.1	3.7	6.7	3.2	4.6	11.6	11.7	7.4	3.9	4.8	5.6	3.2	4.6	4.4	3.8	6.4	5.0	9.6	9.3	11.0	14.7	7.9	5.5	12.0	6.1	5.3	5.9	5.8	5.3	15.9	11.2	6.5	9.6	4.4	5.6	3.6	4.0	6.7	7.0	6.7	6.5	4.3	7.1	6.4	5.6	9.2	9.6	6.1	6.7	4.1	8.4	7.6	6.3	4.9	12.8	11.3	3.9	4.4	6.1	10.3	5.3	8.0	2.0	5.3	7.1	8.5	2.5	4.6	7.2	3.8	13.3	6.4	11.6	6.0	5.0	5.8	7.5	2.1	8.0	7.8	5.1	6.0	6.5	6.5	7.3	6.6	5.9	5.4	7.3	6.3	4.1	5.9	6.2	5.5	6.1	5.9	7.8	6.3	4.4	7.1	4.5	11.4	5.0	5.6	5.3	9.0	4.5	3.2	17.2	7.5	5.7	9.2	12.2	4.1	5.6	7.3	4.0	3.7	11.6	8.8	8.8	4.0	12.2	2.6	6.6	6.6	6.0	6.6	8.0	3.6	5.1	9.1	8.2	11.1	6.7	8.0	5.3	5.5	7.1	6.4	4.3	9.1	6.9	10.7	14.2	9.4	6.5	5.3	4.4	3.6	5.3	9.5	5.8	17.3	5.0	7.4	4.8	3.2	4.3	3.8	9.8	5.2	5.2	5.5	4.1	6.7	6.0	5.5	5.4	7.1	4.5	5.7	5.2	6.1	6.0	5.8	12.2	5.2	4.1	3.7	5.1	4.1	8.6	8.3	12.3	6.0	6.2	4.7	3.7	4.2	6.2	7.8	3.7	6.7	19.0	3.3	8.7	13.7	18.8	7.3	5.0	7.4	11.0	7.6	5.6	9.5	11.3	5.7	3.8	6.2	6.7	4.6	5.5	7.2	4.5	3.5	7.1	7.0	10.1	7.4	5.4	3.8	3.7	7.7	6.8	3.5	9.2	8.9	4.4	5.0	7.1	10.5	8.7	7.6	5.8	4.7	11.5	4.3	6.2	4.0	6.3	6.4	19.8	4.8	5.5	5.6	6.2	5.8	4.8	4.6	8.2	10.0	3.7	5.4	6.6	5.4	7.1	9.4	5.7	8.9	5.3	7.7	10.3	11.8	6.6	6.3	7.7	8.9	4.1	13.1	6.6	6.7	8.3	8.3	7.3	5.5	6.4	7.6	5.8	10.6	5.2	6.6	9.5	3.9	6.0	6.4	6.7	8.8	3.6	14.9	7.5	9.0	6.6	6.4	6.0	8.7	5.5	7.1	7.5	8.9	5.5	7.6	4.2	5.1	3.9	5.0	6.6	9.0	10.3	8.9	6.5	8.0	4.7	6.1	5.0	11.1	7.9	5.3	10.9	5.5	3.9	9.0	9.3	6.4	5.6	6.9	6.4	5.5	4.8	4.2	7.0	9.4	8.3	5.9	8.1	5.1	5.2	6.1	13.0	5.3	6.1	8.3	4.5	7.2	6.7	10.0	6.0	4.6	8.2	10.2	5.2	3.3	12.3	6.7	4.4	4.8	3.7	5.6	4.0	7.4	8.4	6.3	3.3	10.2	4.3	4.6	8.1	7.8	8.0	7.0	4.5	5.1	8.0	8.0	7.5	4.7	14.5	8.1	7.8	5.0	3.6	6.5	6.5	5.7	6.8	5.8	5.9	5.8	3.9	4.3	6.3	6.5	7.1	4.1	3.9	7.9	11.0	5.4	6.4	2.1	5.6	8.3	11.2	8.4	5.9	5.0	4.1	9.3	6.9	5.8	8.6	8.6	9.0	4.9	6.8	12.8	3.5	9.8	6.1	3.5	7.2	7.1	8.6	6.9	6.1	4.8	5.6	7.6	4.3	6.8	4.7	5.5	6.3	5.5	10.2	8.0	5.5	10.9	4.7	8.8	12.4	7.4	6.0	6.2	7.5	6.1	5.9	4.7	5.2	7.9	4.5	6.7	7.4	5.3	8.2	4.5	4.4	5.2	4.4	9.2	4.1	6.2	4.6	6.0	2.0	6.6	2.7	6.7	4.8	3.8	6.3	15.1	4.8	11.3	6.9	8.6	5.5	5.7	6.8	7.7	6.0	8.9	7.0	7.3	3.1	6.1	8.8	10.5	2.9	6.6	4.5	5.3	6.5	7.6	5.7	10.0	5.0	5.8	6.7	4.0	7.9	5.3	8.4	4.7	7.2	3.3	9.4	6.6	5.1	9.0	11.3	3.5	4.7	7.2	9.1	4.7	5.6	4.3	14.5	7.6	3.5	5.7	5.4	8.6	8.1	7.1	2.6	8.1	11.1	10.4	8.3	7.5	4.9	8.5	4.8	11.9	8.8	7.0	5.6	1.5	6.0	5.1	7.4	6.5	8.0	6.8	3.1	8.4	5.1	6.8	9.5	7.6	8.2	10.1	3.8	6.3	5.8	5.0	3.4	4.7	8.0	8.4	9.8	6.7	6.5	3.1	7.4	1.9	4.8	10.3	3.7	5.3	4.2	6.3	12.2	5.8	5.5	7.0	4.8	6.9	4.1	6.2	2.6	8.1	4.8	5.2	4.8	5.8	6.5	6.4	5.1	5.7	6.5	7.8	6.4	5.9	7.0	5.6	7.1	6.6	7.0	8.4	7.8	7.8	7.1	9.7	7.5	12.5	3.0	8.0	11.1	8.3	4.2	3.3	3.5	8.6	7.8	12.7	8.6	8.5	5.5	7.3	7.8	4.3	14.2	5.1	4.4	5.9	3.6	5.3	5.4	7.2	4.3	5.9	3.1	12.3	11.3	5.0	2.7	2.0	3.9	3.1	4.2	4.1	5.3	3.3	6.5	4.2	4.0	2.8	11.0	7.2	3.8	5.8	6.5	5.6	9.0	4.7	4.6	5.7	22.3	3.5	5.9	8.4	5.4	10.1	5.0	9.3	3.9	5.3	9.5	7.3	8.1	4.7	9.6	3.5	5.5	3.2	3.8	5.6	4.6	12.9	6.1	11.0	5.1	10.1	6.9	6.5	6.6	3.5	7.3	6.2	11.2	5.6	3.5	7.3	3.4	12.3	6.5	5.2	4.4	5.8	11.7	15.2	4.3	11.1	4.8	7.0	6.0	6.5	6.8	3.3	3.7	4.6	7.5	8.2	5.1	4.2	6.7	5.0	9.7	7.1	5.4	9.4	6.7	6.6	4.2	7.3	6.4	5.6	4.6	9.1	8.8	7.4	12.3	5.8	6.2	7.0	8.1	5.3	6.9	7.0	4.2	7.6	6.5	2.9	6.8	4.6	6.0	15.6	5.4	5.6	5.4	10.4	14.0	6.3	3.9	9.8	5.5	7.3	6.7	9.2	4.6	6.5	5.4	6.0	8.4
DNAJC17	1.9	4.0	3.4	5.5	2.6	6.5	2.0	3.6	3.1	2.3	6.5	3.0	3.8	2.4	3.7	6.7	2.0	4.0	1.6	1.3	3.7	3.5	3.8	3.0	2.2	3.4	3.4	5.1	6.7	7.0	5.2	5.2	4.7	10.1	7.1	3.3	2.9	2.1	2.6	3.6	4.9	9.9	22.1	3.9	5.0	4.6	3.8	2.7	4.7	5.0	3.7	3.0	3.7	3.0	4.3	2.1	5.4	2.4	9.8	4.3	2.9	4.1	3.3	2.2	3.2	3.4	4.6	2.6	6.5	4.1	4.2	3.9	6.7	3.9	5.7	1.8	2.3	6.0	4.0	4.2	3.4	3.2	3.7	4.6	8.9	2.5	8.8	4.4	3.7	6.3	5.4	2.7	3.3	6.0	8.6	6.0	3.9	4.3	6.0	2.6	4.0	2.1	4.5	3.1	3.3	5.4	3.8	6.4	5.3	2.6	4.6	7.7	4.4	4.0	3.5	14.6	3.3	4.8	2.9	2.2	3.9	5.7	86.1	5.1	11.5	4.6	4.0	2.5	4.8	4.3	3.0	4.1	2.8	4.8	2.1	2.8	3.1	5.7	6.5	4.4	2.2	5.6	5.2	4.6	5.0	3.7	3.3	15.2	107.1	3.3	4.4	2.9	3.3	4.6	4.4	5.6	5.6	11.5	2.1	3.8	3.5	7.9	5.6	4.5	3.2	3.5	3.9	6.0	3.1	4.7	8.5	3.5	4.3	4.8	134.9	8.3	7.3	5.0	3.2	8.9	4.7	2.9	3.8	1.8	3.5	5.0	2.7	1.9	6.6	6.7	4.3	2.3	5.8	6.2	5.9	6.1	2.6	5.7	3.4	7.5	3.2	3.9	2.2	9.3	4.8	3.4	6.4	7.3	4.3	6.6	5.3	4.5	3.7	5.5	3.2	2.5	2.1	6.6	4.9	3.9	4.6	3.8	2.7	6.9	3.5	4.0	5.8	6.5	4.6	8.0	3.1	3.6	5.0	3.1	2.2	6.9	3.4	5.3	4.4	4.1	3.7	3.3	3.8	3.4	3.8	7.2	4.0	4.9	3.5	10.5	3.0	3.4	15.7	3.0	4.5	4.0	3.0	7.8	5.1	4.5	1.9	3.9	4.0	6.4	3.1	3.7	4.1	5.0	3.1	2.9	4.2	1.6	5.5	2.7	4.1	2.4	5.8	7.5	14.9	43.9	5.5	2.7	7.7	1.8	4.0	4.5	2.5	7.2	4.0	5.6	2.5	17.7	7.8	3.7	2.7	3.8	5.0	4.3	3.8	9.8	9.0	4.0	4.2	9.7	7.7	3.7	5.8	2.8	3.5	4.7	3.9	3.7	4.8	2.6	3.4	4.1	4.7	4.8	3.6	2.6	1.5	2.6	4.7	9.0	3.6	1.3	5.7	5.5	2.2	3.6	3.3	12.8	3.7	11.9	1.2	3.1	5.3	2.5	3.5	4.1	5.0	5.7	1.3	6.1	1.9	8.3	4.1	2.3	4.8	4.1	5.0	3.7	1.7	2.4	2.9	3.6	4.5	2.1	4.5	4.2	4.2	5.8	2.3	4.3	4.4	3.5	3.6	4.9	3.8	3.6	4.4	6.7	5.9	26.9	1.1	5.8	5.3	5.1	3.2	7.0	6.5	4.2	4.8	33.1	15.9	5.4	3.9	4.5	3.5	4.8	11.8	13.9	2.4	2.8	3.1	2.4	4.3	2.3	2.4	4.2	5.6	1.8	2.8	4.9	3.9	7.6	5.3	4.3	7.9	3.3	3.0	2.2	4.9	2.7	3.9	3.9	7.6	3.5	6.8	6.8	4.8	5.4	4.2	7.9	3.4	4.7	5.7	7.5	3.0	3.4	4.6	2.0	3.4	5.8	2.9	3.3	2.5	3.1	2.1	1.6	4.6	5.8	1.8	3.8	2.1	7.5	4.0	3.2	4.4	6.4	4.9	2.7	3.8	5.0	11.1	2.9	10.2	4.0	5.9	3.6	2.4	4.8	4.5	3.7	3.6	5.8	4.6	2.4	4.9	60.5	11.8	7.0	2.7	2.6	4.5	2.9	5.3	15.5	10.3	7.0	5.4	6.2	4.4	3.9	1.8	3.5	3.7	3.4	4.8	5.6	4.3	5.2	4.0	6.1	1.6	2.9	2.1	3.9	2.7	3.6	4.5	2.6	4.2	6.5	3.0	3.0	4.5	4.9	1.7	3.9	4.6	5.8	5.2	7.2	5.7	1.9	3.0	4.8	4.0	2.3	2.4	2.8	7.6	7.0	2.9	3.8	4.6	4.3	4.5	2.7	3.9	5.4	4.0	5.6	67.3	11.2	3.9	9.3	3.5	9.6	11.2	13.7	7.2	27.6	15.5	3.3	16.6	9.4	6.6	9.8	2.8	8.0	3.9	5.2	5.1	8.2	3.7	9.7	2.9	4.1	10.8	4.2	6.3	6.1	6.2	5.1	2.9	11.6	8.8	13.4	4.1	16.4	5.8	7.5	4.5	3.4	7.3	7.0	11.8	13.6	6.9	15.9	8.9	4.6	3.8	3.4	3.6	3.4	10.1	7.1	18.6	4.8	2.6	16.4	6.7	5.2	5.6	9.5	8.4	9.8	5.7	7.6	12.9	16.5	6.8	7.1	12.5	5.0	4.4	5.9	4.0	12.6	5.8	7.2	3.6	7.1	9.2	14.9	4.9	7.6	5.5	11.9	11.8	4.0	3.0	11.9	2.2	3.2	4.9	5.1	8.9	2.6	10.2	8.7	2.6	10.5	7.4	5.2	6.8	15.5	8.5	4.2	10.4	8.7	6.7	4.8	7.6	4.4	8.6	5.6	8.0	6.9	5.4	4.6	11.2	14.2	5.5	6.3	5.0	6.7	8.2	10.4	6.7	14.7	4.1	6.4	2.0	9.9	7.6	4.8	7.4	10.9	9.4	5.9	8.0	2.2	6.9	2.8	13.9	10.8	7.6	19.5	2.5	3.7	10.2	5.2	2.2	6.7	8.0	16.5	4.7	12.1	1.7	10.0	5.3	8.1	8.0	6.7	7.0	5.7	4.8	11.6	9.2	13.5	10.7	9.6	8.9	6.3	6.9	10.6	13.6	8.4	8.0	7.8	4.6	7.4	8.4	4.8	3.8	7.5	7.6	8.1	7.3	3.8	11.1	6.7	3.8	9.1	10.0	8.6	7.4	22.6	3.0	16.6	6.5	6.0	6.7	8.4	6.3	10.1	2.7	13.1	4.8	6.4	6.6	3.5	8.7	8.4	4.4	14.5	5.1	3.9	3.5	15.0	5.1	7.1	4.1	6.6	12.5	6.9	3.6	12.6	2.3	6.3	6.1	7.2	3.9	14.7	9.2	12.4	7.6	5.5	8.3	4.6	7.7	4.1	7.0	7.1	15.3	16.1	5.7	9.3	5.0	5.1	4.3	5.0	13.7	8.8	10.8	6.2	2.9	7.5	8.8	10.1	5.6	6.9	9.7	17.1	4.1	4.0	5.1	8.9	6.3	5.7	6.7	8.0	3.4	5.3	8.2	4.9	5.1	2.4	7.0	2.6	4.4	5.4	6.2	7.2	7.0	10.0	3.2	9.1	12.1	10.5	20.0	13.9	6.6	8.2	4.1	6.1	5.3	3.5	8.6	9.1	9.4	7.7	2.4	2.8	2.3	5.6	14.3	8.5	1.9	6.6	7.7	15.0	16.7	18.5	34.3	3.5	5.2	7.9	5.3	12.7	10.8	11.9	14.5	4.9	13.3	7.3	9.6	3.8	2.6	9.2	9.1	3.7	10.8	4.4	4.1	3.9	15.8	8.4	8.3	8.4	4.7	7.4	15.7	2.8	8.7	9.5	9.3	7.3	8.1	4.8	5.6	16.0	6.2	10.7	15.4	15.3	8.1	7.2	9.8	6.3	7.0	4.3	5.6	2.1	3.1	10.1	6.1	17.6	9.7	15.0	6.4	6.0	5.1	4.5	6.7	12.4	6.7	7.7	3.3	10.2	5.0	6.1	5.5	9.2	9.9	8.4	9.3	8.7	16.6	4.4	12.4	5.6	7.8	7.2	9.6	4.7	5.6	4.2	7.6	6.6	8.0	7.2	5.4	11.5	4.4	16.8	4.8	7.6	4.0	7.2	12.4	10.8	8.5	3.8	5.1	5.1	1.8	10.0	1.5	11.2	5.9	8.6	3.8	4.1	10.9	5.2	4.9	7.3	1.3	10.1	5.5	6.5	7.1	8.8	7.2	14.5	8.8	3.2	10.5	9.8	13.7	2.5	4.6	3.8	5.8	5.9	4.8	4.8	10.6	4.4	4.8	7.2	5.5	8.2	16.1	7.9	6.2	6.7	7.3	10.9	5.7	5.6	3.4	6.1	2.8	10.6	7.1	4.6	9.7	4.7	5.9	4.6	10.9	4.7	7.2	21.8	0.9	10.8	9.2	2.7	8.2	17.9	5.0	3.1	9.8	15.3	11.6	11.3	2.8	6.0	6.4	9.7	10.9	5.4	4.3	10.3	5.3	6.0	3.8	10.3	5.3	5.3	7.6	25.4	15.1
EIF3J	43.0	51.8	51.5	47.6	50.9	56.3	31.2	37.6	72.5	43.0	71.7	64.5	37.2	55.7	42.5	52.8	66.5	39.3	31.1	37.3	47.5	44.9	50.1	39.2	31.4	47.9	51.9	47.9	53.6	40.9	39.7	32.2	33.6	63.3	64.1	49.4	49.7	47.3	58.1	51.7	41.5	30.4	34.2	30.7	54.5	39.0	32.8	34.3	104.2	51.2	29.7	58.5	40.0	34.2	56.7	59.5	45.4	49.8	59.3	37.2	38.9	36.8	34.9	62.4	34.4	54.3	45.2	60.3	50.4	35.8	44.0	39.6	62.5	57.8	47.0	20.8	46.6	46.2	50.6	36.3	48.0	40.1	34.9	32.5	60.7	47.5	59.6	43.2	40.7	48.0	71.7	45.4	43.0	49.1	50.5	50.3	44.1	48.3	55.2	33.5	31.9	35.8	48.0	53.6	47.3	47.0	41.1	43.7	63.5	38.3	42.0	62.1	40.7	33.1	38.0	38.0	63.0	84.4	25.3	32.5	46.2	55.6	31.1	38.5	36.4	39.6	50.2	40.2	58.1	39.4	39.8	39.5	49.9	43.6	29.2	31.5	36.0	49.1	48.1	31.9	57.8	44.2	38.6	42.5	58.9	40.3	31.0	45.3	40.4	46.4	53.1	48.8	52.2	44.2	44.3	41.8	51.0	49.9	32.6	57.9	40.7	49.7	45.4	42.3	43.2	61.5	41.3	59.9	28.1	63.9	43.4	56.0	55.8	68.5	72.6	95.6	94.8	39.5	30.6	69.7	38.1	69.1	50.0	55.5	41.2	46.0	37.9	32.2	48.4	67.0	47.5	41.8	67.1	32.0	46.5	47.8	32.4	43.7	36.7	76.0	42.3	40.7	27.3	43.0	59.3	69.4	44.6	50.6	78.8	44.0	50.2	53.9	47.0	56.5	33.1	45.0	32.1	38.9	63.0	59.3	48.3	54.3	34.6	57.8	41.4	40.6	50.4	47.4	43.4	54.7	41.2	80.3	45.1	50.5	31.0	55.5	67.7	54.8	45.2	38.2	33.4	33.2	53.7	32.9	36.5	59.3	73.8	45.6	56.7	41.9	34.7	31.4	64.2	66.3	39.9	37.8	38.1	60.9	42.9	39.5	30.9	50.6	64.9	49.5	67.3	95.0	33.7	61.6	35.4	39.4	39.4	58.3	51.3	40.4	39.9	30.8	47.1	65.7	45.0	41.5	79.1	35.8	46.5	26.4	44.2	43.4	75.2	49.7	58.4	67.2	39.8	34.0	48.1	47.4	33.8	53.8	49.3	66.7	48.8	30.0	59.7	56.4	48.0	68.2	72.6	36.6	73.8	41.6	41.8	54.0	42.8	44.9	45.7	42.3	29.5	44.7	58.8	58.2	50.7	37.2	22.4	38.4	32.9	50.4	33.8	28.7	61.8	53.3	34.7	41.6	45.0	64.4	47.3	54.1	14.7	43.7	51.6	45.6	65.4	38.7	24.7	78.0	38.9	46.8	41.1	62.8	42.4	33.3	42.1	43.4	44.2	51.2	37.1	43.4	38.7	54.0	45.8	49.1	39.2	51.5	49.8	40.3	60.0	41.3	35.7	35.3	57.0	65.0	39.1	46.4	35.2	46.9	83.0	46.1	38.6	64.1	61.1	44.2	27.5	57.8	67.4	37.3	37.5	34.8	66.3	74.2	38.2	51.0	35.3	39.0	48.7	31.7	28.5	28.8	68.5	20.6	50.3	32.9	39.9	49.3	52.7	33.8	35.7	52.4	49.6	65.3	59.6	61.5	50.3	43.3	54.6	32.9	43.1	35.0	42.7	54.3	52.6	47.2	66.2	62.9	49.9	35.9	51.4	62.8	38.1	61.8	45.3	45.9	44.7	34.2	52.0	25.6	44.2	44.8	26.4	41.8	45.7	48.9	33.8	29.9	55.1	65.0	39.1	32.2	44.0	40.3	44.4	53.0	69.6	45.2	50.2	33.8	37.1	45.5	71.0	39.1	48.3	39.7	50.9	46.5	26.7	39.9	44.3	47.9	33.7	43.5	74.8	30.3	47.5	39.4	48.2	46.9	44.3	45.8	63.0	32.5	44.0	38.6	52.7	56.5	49.9	51.5	44.3	40.2	37.4	44.9	30.9	41.9	47.0	29.6	44.2	45.5	46.7	41.3	30.2	60.2	72.2	43.3	47.4	56.6	37.4	49.9	40.5	63.7	41.1	34.1	34.7	27.2	57.1	51.8	37.6	88.1	42.8	55.6	74.0	50.6	69.3	49.5	55.3	50.9	32.4	28.2	35.4	62.9	27.3	36.1	32.7	44.1	47.8	60.2	53.1	47.2	36.7	45.1	37.0	45.0	25.6	31.4	73.8	64.1	43.3	58.2	78.5	77.8	70.3	66.2	71.3	90.6	66.1	56.0	49.6	76.6	69.9	56.5	55.7	58.4	69.2	128.9	53.4	63.2	59.7	78.3	61.7	102.4	42.5	40.7	43.4	64.3	61.3	54.7	58.1	57.6	64.9	56.0	49.6	50.3	52.0	39.2	72.1	81.1	65.9	68.5	73.4	73.1	56.8	61.8	43.4	50.1	74.2	43.9	79.5	56.3	41.9	98.8	67.7	59.6	50.2	55.3	55.0	57.6	54.8	37.1	54.9	68.7	63.2	50.4	52.1	55.0	39.8	46.1	50.4	78.3	54.3	71.2	40.7	42.0	65.2	84.5	55.8	61.1	55.0	61.5	101.5	58.2	58.0	51.3	51.6	72.2	62.6	38.4	35.0	49.2	77.8	61.1	37.2	48.9	24.7	45.4	52.2	88.3	51.3	36.3	53.0	51.0	55.8	45.5	47.5	35.7	47.6	50.3	54.1	52.8	49.0	45.7	53.8	130.7	78.3	44.6	47.8	42.4	50.1	69.2	70.3	70.3	48.4	54.1	33.4	87.6	63.9	52.5	91.1	84.1	60.0	49.4	69.6	53.9	57.1	34.4	77.6	108.8	56.8	88.7	64.8	54.6	56.9	58.8	65.7	50.2	57.1	47.7	42.0	37.6	59.3	81.9	72.0	47.4	39.8	68.1	55.0	47.6	43.7	70.0	62.5	42.4	50.2	60.2	51.5	81.3	40.5	70.6	64.1	89.6	73.5	64.6	51.3	56.1	70.1	57.0	43.1	83.3	42.8	69.7	56.8	61.8	65.1	59.1	62.1	47.6	52.0	68.5	43.7	77.7	46.2	62.7	32.5	60.7	42.3	67.3	44.9	67.5	38.4	103.5	27.8	48.2	54.9	61.9	94.7	74.4	58.7	78.7	51.1	52.1	44.6	64.2	70.0	68.1	32.2	62.6	81.0	44.6	90.2	67.0	34.3	54.0	75.8	79.4	48.0	66.2	54.0	80.7	60.4	53.2	69.8	39.1	77.8	46.5	53.1	56.2	57.7	63.4	36.2	87.7	53.6	58.4	61.3	52.1	59.4	61.8	69.9	79.9	51.3	43.5	46.5	63.9	76.0	56.5	111.1	62.7	46.3	55.8	72.2	68.2	56.1	71.7	60.2	72.8	80.8	53.8	61.3	74.8	49.6	28.8	51.2	31.7	84.3	37.4	56.5	60.1	37.0	59.7	47.9	66.9	74.0	82.0	92.3	58.4	62.0	70.2	51.1	45.7	44.8	23.6	58.0	78.6	60.6	64.3	71.8	51.1	46.6	43.7	65.2	60.5	31.2	54.4	51.5	80.1	88.8	57.8	276.0	30.5	38.2	57.7	54.1	68.4	65.5	103.5	60.0	66.1	134.9	47.0	74.5	40.4	37.2	51.1	87.8	54.4	74.3	73.0	59.8	43.5	59.4	80.0	63.2	80.6	77.4	88.0	63.6	46.0	69.5	61.5	72.1	84.2	62.0	33.9	58.2	90.7	46.0	63.7	66.4	62.8	59.1	71.8	62.5	54.3	51.3	60.4	62.3	66.7	43.8	87.5	40.0	97.3	73.0	48.6	55.6	56.5	55.4	52.2	72.6	55.2	42.0	48.6	75.7	35.1	30.8	71.3	95.1	58.2	73.9	65.1	55.2	29.2	77.9	61.3	72.2	37.9	66.5	59.5	76.1	53.8	69.8	74.1	52.5	43.5	68.9	65.7	54.4	57.4	36.3	56.5	103.6	43.2	66.8	77.4	67.7	56.2	49.4	64.3	50.1	36.7	37.5	36.8	49.6	60.8	55.5	53.9	44.2	63.1	45.3	71.7	61.9	49.9	40.3	88.7	60.5	77.7	61.8	64.0	60.8	111.8	65.3	41.0	47.7	74.5	67.5	30.7	56.7	68.7	47.7	45.6	76.0	42.9	65.5	64.5	53.3	44.4	68.0	71.6	86.9	36.7	77.3	55.3	40.2	67.5	54.6	57.9	32.2	50.5	64.4	59.3	41.9	27.2	65.2	46.0	69.2	69.1	58.3	51.7	96.8	106.5	38.9	47.5	60.1	42.6	74.3	58.2	65.6	42.5	82.9	92.3	73.1	44.4	31.1	60.7	46.6	60.1	62.9	58.0	49.2	54.8	69.4	70.3	61.1	58.8	40.5	33.1	46.7	72.8	72.2
SPG11	313.1	96.5	134.9	111.0	137.3	23.2	191.7	13.4	128.6	141.2	118.9	175.4	161.6	100.8	26.0	134.7	166.5	43.4	221.7	346.6	67.3	17.9	246.9	252.7	176.0	120.9	190.3	72.7	107.2	64.2	718.3	219.6	239.9	4.1	245.1	148.7	211.2	281.8	165.2	143.7	145.0	62.9	57.9	165.5	70.1	297.7	98.6	58.9	158.4	154.8	248.3	193.4	128.5	123.6	164.8	326.8	244.4	128.9	6.1	88.3	299.8	63.4	61.6	135.8	79.8	309.5	138.0	184.0	79.3	130.9	156.2	105.8	84.8	374.2	72.8	81.5	186.7	48.5	163.1	67.6	245.5	84.5	259.6	107.2	4.3	324.9	57.5	170.2	72.0	127.5	76.1	151.6	131.5	121.0	38.1	193.3	120.9	239.7	115.7	172.8	181.7	167.5	61.2	111.5	156.0	225.6	221.5	80.6	175.4	235.6	105.0	87.9	58.3	15.5	99.2	73.0	98.5	14.6	13.3	180.1	134.6	222.4	44.2	88.9	57.4	134.9	142.1	184.3	4.2	124.1	151.0	110.3	196.1	69.3	102.1	122.3	179.8	277.6	31.5	269.8	293.4	9.0	250.5	57.3	108.1	96.8	437.6	38.9	30.0	78.6	154.7	157.8	218.5	162.0	155.3	82.6	129.6	353.4	108.6	192.6	182.9	86.5	249.6	116.2	318.1	274.7	94.7	122.4	66.1	265.3	52.2	11.7	308.7	16.4	117.6	162.7	59.5	163.4	114.6	150.1	283.1	236.6	64.9	356.2	204.0	102.0	167.7	80.1	55.7	37.7	188.3	58.6	325.7	142.2	118.3	231.6	76.9	132.8	155.9	145.8	241.5	18.0	81.1	128.3	160.5	189.7	99.5	109.8	36.4	150.8	251.1	172.7	136.0	195.0	42.8	480.4	181.5	178.4	143.0	41.5	113.8	344.2	247.5	156.9	125.5	85.4	133.1	151.4	341.9	49.6	165.0	206.3	20.4	183.5	134.7	67.3	391.1	184.1	45.3	89.8	143.7	159.9	187.5	133.2	131.5	217.9	76.4	92.8	86.0	19.8	189.2	224.1	66.2	130.5	118.5	69.5	149.8	33.3	70.6	146.7	153.6	175.3	155.7	72.7	269.5	173.0	162.8	194.4	137.7	64.3	220.0	51.0	151.4	245.5	170.0	162.7	275.5	210.8	59.2	82.4	279.6	98.4	177.9	28.4	153.1	98.4	73.1	130.2	13.7	129.3	194.4	22.5	17.8	39.1	180.9	108.5	211.4	103.6	242.3	9.1	776.3	240.7	311.7	108.6	146.1	37.7	262.0	134.8	172.8	237.6	187.8	364.8	126.3	91.0	96.9	156.4	223.6	156.3	187.3	98.8	59.3	150.1	13.6	120.8	132.4	169.4	74.1	140.0	216.1	253.3	196.5	65.8	130.9	123.1	405.3	260.2	34.8	147.4	217.3	51.1	15.1	108.8	275.7	138.7	125.4	108.7	46.3	116.0	360.0	42.1	314.6	219.9	197.9	264.7	148.4	140.6	39.7	141.5	375.3	18.7	230.1	116.1	82.6	81.4	136.6	139.9	114.7	210.4	11.6	262.1	83.4	158.5	171.5	143.7	85.0	8.8	17.9	144.0	94.5	85.5	354.8	10.9	253.3	133.0	100.6	187.0	123.9	160.1	118.5	66.0	52.5	82.8	110.3	162.4	76.9	157.1	164.3	2.7	255.1	115.4	67.0	144.2	172.4	107.4	196.5	113.4	101.4	225.6	61.1	163.0	284.6	128.5	106.7	194.6	82.7	154.6	132.1	209.0	127.7	156.1	174.7	168.6	207.4	107.6	127.7	133.4	136.1	75.4	104.2	357.7	143.3	44.6	37.6	144.4	153.0	257.4	70.3	150.5	103.6	146.2	201.0	107.2	202.6	32.0	186.0	287.1	81.6	69.6	29.7	103.0	196.3	251.3	231.4	102.5	56.1	160.7	171.5	148.2	79.2	155.7	7.1	102.4	59.3	185.7	334.6	99.9	103.1	42.5	213.5	147.0	112.3	70.5	186.2	93.1	108.9	198.0	108.2	152.1	99.0	198.2	283.6	283.2	132.5	79.7	221.4	96.6	138.5	203.0	89.5	11.8	22.1	169.5	240.1	129.7	203.1	74.7	112.0	252.2	93.4	221.2	64.1	108.3	84.1	186.2	112.8	54.1	75.0	292.5	205.7	228.5	53.9	143.2	92.0	177.3	97.1	156.5	141.6	132.3	206.1	160.0	121.0	126.7	170.1	412.5	72.9	170.0	121.2	139.3	34.8	117.2	75.2	54.5	185.7	52.4	52.4	26.7	138.3	243.9	6.8	25.3	173.3	42.1	137.3	66.0	92.2	46.7	202.7	43.2	7.6	108.2	63.9	12.7	301.9	124.0	4.5	62.9	72.8	23.6	449.9	23.1	10.9	15.8	153.7	250.9	87.8	99.0	87.5	25.3	151.4	4.2	9.5	113.0	138.3	15.9	22.0	20.0	15.4	11.0	5.3	42.5	34.4	59.9	18.6	184.9	212.6	22.5	134.8	57.0	246.7	45.4	324.6	172.7	51.7	153.6	119.4	60.3	133.2	96.0	56.0	67.7	37.2	11.3	25.6	12.1	103.5	56.2	51.4	21.1	49.8	6.3	21.2	163.0	344.5	173.5	181.3	106.2	125.0	58.0	97.2	42.8	102.8	55.2	80.4	65.6	11.4	143.8	17.1	250.7	55.9	38.1	85.3	37.1	61.4	27.7	15.1	64.7	14.4	148.6	140.5	84.7	82.5	71.6	13.9	15.7	276.8	6.2	363.7	82.4	54.9	191.4	68.6	55.5	2.2	199.5	173.3	96.8	54.4	54.6	6.3	109.0	79.6	96.1	172.1	50.3	228.7	209.3	117.9	11.8	37.0	123.6	55.5	4.7	247.8	28.5	9.5	37.3	308.9	3.4	125.6	20.8	148.7	1.0	191.0	37.7	187.3	28.6	26.9	56.5	262.7	130.8	33.2	30.7	23.4	272.1	17.7	28.2	80.8	231.5	53.5	75.7	192.3	180.2	51.6	173.9	19.6	133.0	27.9	35.1	63.7	71.7	372.1	48.9	25.5	75.5	156.9	38.1	9.7	44.7	95.6	67.0	134.2	17.6	2.3	32.4	135.6	31.0	9.2	198.0	185.5	107.4	20.5	18.2	32.1	99.3	50.4	78.7	10.1	4.9	165.6	16.7	73.5	227.5	115.1	205.1	88.4	55.0	23.4	14.2	56.0	85.4	132.4	46.7	170.1	56.5	102.8	78.8	10.2	145.8	82.6	26.8	277.2	249.9	4.5	227.4	15.9	107.3	111.5	47.7	15.1	122.1	64.1	23.4	92.1	4.2	8.5	60.5	31.5	119.3	20.9	175.2	92.0	71.5	184.3	87.1	510.2	67.0	301.6	6.5	93.1	122.1	313.6	96.3	13.7	122.6	130.9	87.3	106.3	76.7	14.0	84.6	147.3	6.8	21.0	157.3	17.1	142.3	43.5	119.9	95.2	34.0	27.8	66.0	37.7	156.4	33.2	66.5	95.6	141.2	4.9	18.5	341.1	113.5	7.1	28.0	156.2	109.8	130.6	79.7	29.3	277.3	19.7	75.6	83.0	9.4	19.1	148.8	59.9	18.0	336.9	149.7	48.1	71.7	197.6	14.7	65.3	209.5	182.4	78.3	8.8	12.4	7.1	30.8	94.4	9.1	1.6	7.2	375.9	11.5	23.9	21.9	23.0	218.9	6.7	203.4	283.9	42.6	16.3	539.3	7.5	13.7	76.2	53.5	132.0	29.4	1.5	19.2	16.0	19.2	12.6	5.9	170.7	125.5	7.1	162.2	91.7	22.0	60.4	216.1	110.7	92.1	30.0	74.0	192.2	44.3	56.8	166.1	59.8	22.7	7.3	166.2	7.2	26.2	678.3	268.8	45.3	91.6	341.9	104.7	112.4	119.3	28.3	59.0	10.3	5.7	93.3	87.1	16.6	161.6	42.1	87.3	247.1	110.8	53.4	77.0	329.6	7.6	142.9	90.3	93.7	10.0	12.6	48.5	18.3	56.7	14.2	17.7	61.2	159.3	61.3	183.3	66.3	158.2	16.2	8.6	23.6	123.5	11.4	64.5	115.1	74.0	22.6	106.8	350.8	8.9	43.4	24.6	120.5	11.1	4.8	2.9	61.7	54.7	31.4	95.1	51.9	160.1	202.5	145.5	145.2	137.1	56.1	15.0	4.9	45.2	62.5	8.5	81.7	155.1	119.7	33.4	62.7	210.8	74.6	74.0	116.7	72.7	130.0	194.6	34.9	103.2	17.6	224.9	95.2	83.7	36.9	23.3	571.4	31.2	5.6	49.5	22.1	80.1	64.2	7.0	9.8	8.6	4.2	39.4	24.6	207.3	40.8	11.5	24.8	13.1	115.9	148.7	94.4	142.6	108.3	199.6	41.4	97.2	117.7	124.6	140.2	89.3	6.9	412.4	72.9	55.9	6.7	96.5	9.1	119.3	255.7	38.1	86.6	180.4	2.3
RHOV	9.0	11.4	12.0	8.2	10.1	7.5	34.8	5.6	12.9	7.2	4.4	7.8	5.1	9.5	9.0	7.7	8.2	8.4	4.5	11.8	9.9	16.6	20.3	14.3	14.9	13.4	4.6	4.4	6.8	4.5	5.9	3.3	11.6	7.1	13.2	6.6	7.6	23.1	13.4	6.2	4.6	3.3	6.5	5.2	4.6	5.1	8.2	8.1	20.2	6.5	5.6	6.6	6.0	14.1	5.3	3.3	8.2	9.0	5.0	10.2	6.8	8.9	9.3	12.2	7.4	12.8	7.0	7.5	14.3	3.3	7.3	5.7	11.9	7.6	8.0	4.9	5.0	8.3	7.5	2.5	5.2	7.3	7.2	8.1	8.3	7.2	8.8	4.1	21.6	5.8	13.1	10.9	5.9	6.3	8.2	6.3	13.0	8.0	10.2	10.0	9.6	8.3	12.0	4.6	5.9	4.0	7.4	5.6	4.6	5.5	9.0	10.1	3.9	12.9	8.4	6.4	10.6	8.2	8.7	5.4	7.7	5.6	7.3	8.1	6.9	8.3	7.0	8.3	9.5	15.0	29.3	14.1	9.0	8.6	4.1	6.0	6.5	3.8	7.4	3.5	3.3	8.8	5.3	6.1	11.6	9.6	17.8	4.6	8.1	6.6	9.4	6.6	7.2	8.2	10.2	7.4	7.3	3.7	6.0	4.9	4.4	6.1	7.5	7.8	4.1	5.4	9.4	6.5	6.0	6.6	8.3	15.3	6.1	12.0	13.1	8.4	12.3	5.6	5.9	20.7	5.6	10.0	11.3	22.6	9.0	8.5	6.6	6.2	7.7	7.2	11.2	4.5	16.9	7.1	8.8	9.2	14.1	7.0	5.9	4.6	11.3	7.1	4.3	8.6	7.9	11.6	7.4	7.6	7.7	7.5	5.8	12.2	5.5	5.1	4.1	12.7	7.0	8.9	11.5	6.3	5.9	13.7	4.7	6.0	10.0	6.6	18.9	10.9	9.0	8.5	8.6	11.9	5.8	8.7	10.1	7.3	7.9	11.1	7.9	6.7	7.0	14.8	4.8	8.7	9.5	6.0	11.1	7.0	8.6	4.6	11.2	4.3	6.8	8.3	8.5	6.1	10.2	13.8	5.3	11.6	9.5	5.6	7.4	6.0	6.7	10.3	4.3	9.7	17.7	9.5	1.9	7.8	5.3	8.1	4.2	11.9	6.7	6.1	4.9	5.6	7.6	4.9	6.8	10.5	4.4	14.7	13.3	8.3	6.4	6.3	7.9	6.9	10.7	11.1	15.4	8.7	5.9	8.4	7.1	19.1	7.7	4.7	4.6	8.8	5.8	5.4	6.6	13.0	9.1	8.8	5.0	6.5	4.4	5.9	5.6	14.1	16.6	6.6	9.1	7.0	13.2	3.7	8.8	7.9	9.5	14.7	9.3	6.4	8.5	6.0	4.9	9.2	7.0	5.9	4.2	4.9	10.5	10.7	6.6	12.7	4.1	19.1	20.9	7.4	10.1	10.3	9.5	22.5	8.2	16.0	8.1	7.2	3.4	6.3	7.0	10.6	5.9	6.9	2.1	5.4	6.0	12.6	9.8	11.2	6.6	7.5	9.5	7.2	10.2	5.2	6.5	6.9	5.9	3.5	6.7	16.7	5.8	11.9	4.0	9.8	4.6	12.7	9.2	11.0	14.5	16.2	7.5	8.1	4.8	3.4	9.3	8.3	3.8	6.9	7.9	4.7	5.0	6.7	7.3	9.6	5.9	9.1	12.7	9.1	5.9	5.3	10.9	13.0	12.3	10.1	4.7	22.4	10.4	8.7	9.5	5.1	5.0	11.2	8.1	7.9	10.6	5.4	8.7	7.4	8.3	9.0	6.1	3.5	5.9	10.7	10.9	8.8	7.2	4.7	4.2	4.9	37.2	7.7	8.8	7.4	6.9	8.8	9.0	7.8	3.5	21.1	7.5	6.6	7.2	7.4	4.4	6.3	10.7	8.2	7.4	16.4	7.4	7.0	6.0	9.4	24.7	5.6	12.0	7.1	11.8	6.2	13.0	13.3	5.6	4.9	4.1	6.0	14.5	9.0	9.5	6.1	16.2	1.5	2.2	2.8	6.3	4.7	12.4	5.8	14.9	9.8	5.1	9.8	14.2	8.1	8.5	6.8	10.4	6.8	4.5	6.5	5.2	7.5	6.6	8.3	6.3	6.8	6.6	5.3	7.6	5.5	13.0	4.9	8.9	7.3	11.0	12.7	7.5	8.1	5.3	10.1	8.8	8.4	6.2	12.2	9.8	11.8	13.1	3.8	7.2	2.6	6.5	9.0	8.0	8.5	9.2	7.9	2.5	5.2	3.9	5.0	7.0	5.3	6.0	3.2	9.8	6.8	8.1	10.0	9.2	4.3	5.8	8.0	8.3	5.9	9.1	3.1	5.4	6.7	8.4	12.0	7.2	10.9	2.5	6.3	11.6	6.6	5.0	6.6	6.5	6.0	5.6	6.5	7.6	13.3	5.6	5.2	5.4	8.1	9.0	11.3	4.7	7.6	6.0	12.5	4.7	6.9	7.4	5.8	7.9	15.3	6.6	9.9	4.3	5.9	10.1	5.1	10.4	8.4	6.4	8.4	14.0	21.3	10.6	10.6	10.4	8.4	7.1	41.6	7.5	6.7	5.6	5.8	12.6	12.3	9.5	4.2	0.9	4.5	9.4	12.1	4.2	5.7	6.4	4.5	8.0	10.8	8.0	4.9	15.2	13.2	6.1	3.8	5.0	3.9	9.8	5.9	5.7	10.0	4.5	7.4	7.9	16.9	4.1	9.8	9.9	5.4	5.1	5.7	2.4	5.3	11.5	8.6	7.8	5.6	6.3	10.5	8.0	13.7	7.1	9.0	7.4	13.3	14.4	4.7	5.7	7.5	16.5	3.5	4.6	5.5	5.2	10.6	6.7	13.6	6.8	10.0	7.6	4.7	7.5	7.0	3.1	8.2	7.7	9.5	6.6	18.2	7.5	6.1	4.9	12.3	3.4	6.5	10.8	5.5	7.5	20.8	5.6	2.3	5.9	10.5	7.0	7.3	7.8	6.4	6.4	4.5	5.6	20.0	13.9	12.4	9.9	4.5	4.2	5.0	2.3	7.3	9.3	5.4	4.4	10.6	8.1	36.7	9.6	5.4	6.2	9.1	7.7	8.3	4.5	5.8	11.4	11.4	6.2	4.8	10.3	9.4	23.1	5.8	5.6	8.8	23.2	7.2	4.7	18.6	8.5	4.3	6.4	5.7	2.3	5.2	9.0	5.9	4.5	4.9	10.6	7.9	12.0	6.8	6.6	8.2	15.3	6.2	5.4	12.3	9.0	5.0	7.7	3.4	6.1	17.0	5.3	8.3	6.5	7.5	9.6	5.8	11.2	8.7	13.8	7.6	9.7	7.2	7.6	4.5	9.9	8.4	8.0	6.9	4.5	6.2	7.6	9.3	8.1	10.4	6.5	6.2	13.3	7.3	6.6	7.6	11.9	13.0	5.3	7.2	4.0	7.0	8.3	8.7	6.9	9.7	9.2	8.7	8.1	9.6	4.7	7.2	6.2	6.0	5.4	3.5	6.4	6.4	19.0	11.5	4.5	8.4	5.0	16.0	10.6	6.3	6.5	7.6	9.2	6.0	11.0	8.5	10.9	14.9	6.3	7.2	2.9	5.2	5.8	7.8	6.1	10.0	10.7	13.7	3.9	9.0	6.0	6.0	14.5	3.9	12.1	6.8	5.3	11.3	15.3	7.9	4.6	7.4	8.8	9.7	8.4	8.4	4.8	3.7	27.1	2.4	5.3	2.7	5.6	3.4	6.8	4.2	3.4	9.3	8.0	6.0	18.8	10.3	5.5	4.9	4.7	4.9	11.5	8.8	9.5	8.3	6.9	9.5	6.9	6.3	7.3	8.0	8.9	7.4	7.2	7.0	14.9	14.2	5.1	10.8	17.0	8.7	3.9	2.8	8.9	8.9	6.0	7.4	7.0	11.9	10.4	7.4	15.6	11.0	5.8	3.5	12.1	6.0	7.8	5.6	18.5	7.2	6.4	4.4	5.6	5.6	5.6	6.4	6.3	8.9	7.8	8.7	9.1	9.4	5.3	13.8	5.9	6.4	3.9	4.4	4.2	7.1	3.7	10.9	6.5	4.5	16.0	7.2	18.6	9.1	7.3	7.8	8.0	5.6	7.6	8.8	7.0	4.8	9.3	7.9	9.3	7.6	7.4	5.3	6.5	12.0	7.2	4.0	13.9	8.8	3.9	12.0	11.4	7.7	6.4	1.4	10.9	4.0	6.5	9.3	4.6	18.2	16.2	3.1	5.6	10.1	8.3	6.2	8.7	6.5	5.8	3.3	10.4	11.1	7.9	7.8	4.1	8.1	12.0	13.6	4.0	2.0	7.4	3.0	4.6	8.8	13.3	6.8	6.0	5.9	4.7	7.9	10.7	7.1	4.2	23.2	5.7	11.8	11.2	5.3	7.8	6.5	5.7	7.4	5.7	5.7	18.3	22.5	5.2	3.7	6.0	2.7	3.9	10.6	7.5	7.0	8.4	6.5	11.9
VPS18	68.1	18.8	55.0	31.4	5.7	2.2	19.7	21.3	56.0	9.5	9.3	11.9	6.6	25.5	4.7	20.8	12.7	12.9	17.5	7.0	9.2	47.1	26.8	44.2	17.8	23.1	7.0	45.8	7.8	16.5	3.2	32.1	6.5	7.5	28.5	5.9	4.0	36.2	58.3	15.7	19.6	5.2	1.2	6.0	6.3	7.5	16.3	10.3	16.9	9.3	27.5	65.8	2.6	6.6	13.1	5.9	14.0	15.9	22.4	3.3	5.0	6.6	24.1	44.8	4.5	27.3	9.9	4.2	16.8	21.9	6.4	8.5	12.8	15.7	43.0	16.6	3.9	8.5	24.3	5.2	6.6	10.3	6.5	13.7	12.9	6.6	21.5	18.7	53.2	4.8	20.8	3.3	26.1	22.5	15.9	24.7	29.3	10.6	38.8	30.3	2.1	8.3	7.3	9.3	7.4	19.9	17.0	36.8	34.8	3.2	21.1	23.9	10.4	40.4	6.9	23.9	3.3	12.6	27.3	15.7	11.8	20.5	1.7	15.9	14.5	17.1	7.9	6.4	23.3	12.0	15.1	12.9	11.6	12.9	1.8	9.2	7.5	4.9	4.2	16.1	12.1	12.8	18.8	9.9	25.4	26.9	25.2	12.3	4.5	14.8	30.5	5.3	20.0	14.1	16.0	17.3	41.7	39.6	19.4	6.6	5.3	16.7	20.0	3.2	5.4	32.7	5.3	7.2	9.2	14.4	5.3	25.0	40.6	26.5	7.7	75.5	20.3	13.7	13.7	62.9	39.7	10.4	5.1	22.4	11.0	2.8	5.1	3.1	10.3	6.7	17.0	11.0	3.5	80.3	35.5	13.3	8.7	6.4	11.8	15.1	4.7	11.7	19.9	48.6	28.9	19.0	2.3	12.2	9.6	15.3	21.6	24.5	17.9	11.8	12.4	29.8	5.9	11.9	7.5	35.1	17.4	39.0	22.2	32.4	3.6	6.2	3.2	3.8	8.2	5.0	3.4	10.6	5.4	7.8	8.1	27.0	9.1	13.8	6.7	13.2	24.9	7.2	8.4	8.5	0.8	13.4	24.8	10.5	8.8	2.2	14.8	15.6	48.8	9.5	5.0	17.4	1.4	14.7	17.9	13.3	5.2	7.1	43.5	34.1	7.0	3.8	46.8	9.6	29.2	2.4	6.6	9.0	37.4	13.9	4.3	34.6	12.7	16.6	18.3	3.1	23.3	27.1	23.8	4.0	8.0	18.6	57.4	21.9	28.6	33.4	2.4	0.7	3.2	3.9	74.8	16.6	27.2	42.3	1.6	30.2	9.4	5.6	11.1	41.7	4.1	18.6	17.9	48.1	5.0	11.1	14.5	14.0	5.0	5.2	15.5	5.9	22.8	5.2	35.0	8.0	9.3	6.7	13.7	12.8	3.8	8.8	7.8	33.7	9.4	2.3	10.9	45.1	15.4	7.7	6.2	4.2	3.2	11.8	21.7	12.5	12.0	10.5	13.4	10.7	7.5	48.9	11.6	32.1	5.9	11.3	3.8	24.6	15.7	5.9	3.2	5.9	13.2	10.5	16.6	3.7	31.0	1.8	9.0	35.7	14.6	9.9	21.4	23.2	15.9	3.4	18.3	20.1	14.4	2.5	87.1	16.2	20.4	6.3	8.4	17.1	48.7	9.8	6.3	0.7	9.5	13.8	2.3	3.3	5.9	20.1	49.6	15.0	13.5	7.9	4.1	23.8	29.7	9.1	10.4	3.2	1.8	8.9	4.3	19.5	6.9	11.1	10.7	5.8	12.6	5.1	20.6	2.2	6.7	7.4	5.4	6.1	42.0	12.0	33.3	5.1	3.1	18.8	16.0	34.5	22.5	26.0	14.4	8.0	7.1	123.2	24.7	6.7	1.4	40.4	27.6	9.8	42.5	52.5	16.1	7.5	25.9	44.0	48.4	16.5	6.7	40.6	6.9	24.9	6.5	5.3	13.5	20.4	43.9	23.6	59.2	13.6	10.0	9.5	6.9	10.2	1.8	19.9	3.5	9.2	51.1	18.6	46.9	5.5	11.6	2.6	10.4	19.0	16.8	28.3	15.9	3.3	19.6	10.0	32.5	37.9	7.2	14.7	11.2	14.5	3.5	4.9	22.8	1.4	14.1	3.1	5.0	12.2	35.5	60.9	4.9	17.5	11.2	33.5	13.5	14.3	24.7	5.1	13.9	24.7	3.6	20.5	11.1	19.0	96.9	10.4	6.3	9.3	11.8	25.9	17.9	9.0	27.7	25.6	23.0	21.4	6.8	7.9	10.5	7.2	13.2	9.4	13.7	9.5	2.3	9.2	10.9	1.6	3.1	3.9	1.0	2.9	8.5	17.8	7.9	2.4	12.2	1.8	4.9	6.1	5.1	12.7	6.3	12.0	11.6	9.7	10.3	12.9	7.3	17.8	2.7	17.0	14.9	8.3	2.5	15.1	2.8	8.9	7.7	8.8	16.1	47.3	17.9	32.2	9.3	11.4	2.1	8.7	17.9	3.1	17.5	6.1	18.2	13.8	49.8	4.8	7.8	12.4	17.4	5.3	1.2	9.5	3.6	10.7	17.7	2.8	15.6	1.8	1.6	12.7	11.2	3.5	4.8	3.9	6.1	6.6	5.5	1.4	32.0	3.8	4.5	4.9	35.3	11.9	4.7	12.5	6.0	4.6	0.5	2.6	8.5	4.3	5.7	19.6	10.0	31.2	2.6	5.6	4.3	43.4	4.0	4.3	8.3	3.3	5.7	11.2	10.2	4.7	34.7	3.1	9.0	4.6	5.2	0.9	0.8	3.6	2.5	7.6	23.0	26.0	9.8	0.6	8.7	10.3	2.1	9.5	5.3	35.1	3.2	4.5	25.4	12.0	14.5	9.8	7.3	13.4	15.2	5.8	4.6	15.5	6.3	9.7	5.2	8.9	15.2	5.0	4.8	2.5	17.7	20.3	30.2	2.0	8.4	4.9	3.7	4.3	1.7	3.1	3.1	9.4	1.2	5.9	7.1	13.2	1.3	5.7	9.8	4.4	2.8	2.7	8.8	12.1	0.7	7.4	10.6	4.0	2.5	9.3	48.8	2.1	10.6	12.2	3.4	25.3	3.7	7.4	4.3	30.2	3.3	20.4	6.0	10.9	2.6	0.5	7.2	3.1	5.3	16.9	3.8	9.8	30.7	8.3	11.3	27.5	2.1	4.3	2.4	5.0	2.8	4.5	7.7	15.1	3.3	3.1	1.4	1.7	3.9	8.1	1.7	6.6	6.4	2.3	14.5	10.6	5.8	7.5	5.2	16.7	1.7	29.9	4.2	10.2	3.6	13.6	2.8	31.9	1.0	2.3	1.0	1.4	20.0	6.3	3.4	10.3	2.9	1.9	11.0	5.6	11.9	24.4	3.5	1.8	3.7	1.9	8.4	9.7	4.9	1.9	1.3	2.4	8.6	22.6	2.1	8.2	1.7	4.2	9.1	3.4	6.2	13.6	21.9	24.4	6.3	12.4	4.2	11.6	4.6	36.1	6.5	1.2	10.4	6.3	8.7	5.2	7.5	49.0	1.4	2.7	10.8	2.0	4.4	7.7	5.4	8.8	4.8	3.4	3.1	23.1	50.7	11.0	5.0	2.5	42.2	14.0	6.3	2.8	1.5	5.7	1.8	7.4	16.9	10.4	5.8	1.9	6.1	6.2	14.0	2.7	20.0	2.0	8.5	5.1	5.1	1.4	0.6	5.4	3.9	15.5	11.4	45.4	2.2	7.5	4.0	12.3	84.1	8.8	12.0	0.6	3.3	6.2	2.6	3.4	3.0	1.6	4.4	5.7	15.5	5.4	3.5	28.8	8.0	10.4	60.2	7.4	57.3	2.7	51.4	18.4	2.5	12.5	7.9	2.0	3.4	7.8	23.3	21.2	28.0	1.7	6.8	3.4	11.8	26.6	19.6	6.5	2.8	4.1	1.0	0.9	1.0	1.0	18.7	29.3	2.3	8.5	43.3	14.2	8.9	4.2	5.3	0.8	5.2	6.7	16.2	10.2	13.8	11.5	37.0	0.9	2.7	8.4	6.2	6.0	7.1	4.2	21.0	12.7	1.6	1.5	3.1	10.5	2.3	3.5	4.8	5.2	8.5	4.6	17.2	3.5	10.8	13.9	22.7	29.8	4.7	1.4	35.0	11.6	3.2	6.4	7.9	20.8	13.5	5.0	9.7	6.9	29.6	8.7	6.5	12.9	4.2	10.7	9.2	2.4	3.2	17.3	4.8	6.2	3.5	2.4	2.6	24.6	15.2	15.4	7.5	20.7	10.3	9.2	3.1	15.9	1.2	1.3	1.4	24.3	10.6	1.3	3.5	13.6	6.1	1.5	4.3	3.6	21.2	3.3	0.8	10.8	9.1	2.8	10.3	20.8	14.0	2.8	20.8	14.9	3.7	5.7	17.7	1.1	0.4	3.6	3.4	2.6	16.7	8.4	1.2	6.8	8.1	3.4	12.3	11.0	7.8	4.0	9.4	7.9	10.8	1.7	2.1	5.9	10.9	29.4	5.1	2.4	3.8	26.0	11.7	3.6	4.1
SLC30A4	15.3	10.0	21.4	14.4	14.4	14.2	33.7	25.2	9.8	21.0	13.7	13.2	15.8	12.1	13.1	11.9	15.2	26.9	14.8	31.5	17.2	26.7	34.4	35.1	40.9	19.2	11.6	5.6	10.0	9.4	13.3	18.6	30.5	15.9	19.9	17.1	20.1	18.4	20.7	9.1	11.7	53.2	152.7	41.7	26.5	39.3	17.3	14.3	18.0	12.4	28.2	16.3	19.2	23.0	12.1	15.6	25.4	11.7	11.4	14.8	28.6	11.5	32.4	15.3	14.3	17.0	11.9	16.8	14.4	11.1	13.7	14.1	11.4	13.0	22.6	12.7	12.1	6.1	23.6	11.1	18.5	9.3	70.0	12.9	11.8	35.3	15.4	16.2	25.1	20.4	8.8	15.4	10.1	19.6	12.8	12.7	25.6	17.4	17.4	16.2	28.5	12.5	12.2	27.2	15.1	12.8	12.3	15.3	9.5	11.3	11.5	11.9	21.1	21.9	14.0	15.1	16.3	17.2	12.7	49.3	20.4	17.3	74.7	11.2	16.6	7.7	8.0	17.4	12.8	18.5	98.0	26.6	17.3	12.2	14.9	10.1	13.7	16.5	16.0	20.9	18.6	11.8	26.0	11.1	8.7	9.8	114.6	15.5	86.8	11.8	14.2	20.8	13.9	16.1	25.5	18.0	12.3	21.9	9.7	12.1	12.7	14.0	23.8	15.0	14.6	10.6	11.2	8.7	10.0	16.7	8.4	11.2	16.7	23.1	66.2	11.1	9.3	20.5	14.3	24.5	15.6	17.1	21.3	36.0	12.8	14.4	10.3	21.2	8.9	12.9	11.3	12.0	14.3	10.8	10.6	16.0	21.5	8.1	17.6	16.9	15.7	11.7	6.8	16.9	24.4	16.7	13.9	18.3	21.5	11.4	36.0	11.1	13.6	15.9	8.9	55.7	46.0	30.1	12.4	9.4	7.3	26.3	14.3	9.3	19.8	11.7	14.8	16.7	28.9	14.2	14.8	21.8	24.0	23.8	14.9	14.6	16.4	12.0	14.8	10.0	15.2	22.9	15.9	19.5	22.3	25.8	11.6	21.3	14.1	11.6	37.2	15.8	19.6	6.1	23.4	7.4	16.2	10.7	10.2	16.7	13.1	16.1	9.9	11.2	12.7	13.1	12.6	13.8	30.6	23.6	8.7	13.1	10.5	16.3	13.0	19.5	13.0	10.9	14.2	58.5	16.1	20.0	18.4	28.1	12.6	13.7	17.7	14.1	8.9	14.1	7.9	89.0	33.0	20.1	48.5	18.2	11.9	4.9	8.3	15.4	28.7	11.6	14.0	27.9	9.5	8.2	16.4	11.4	26.0	12.8	10.0	15.8	27.2	15.7	14.6	23.9	40.0	15.2	15.8	9.9	26.0	23.2	9.0	14.8	20.6	67.1	17.8	16.8	29.3	12.9	12.8	16.9	12.6	32.7	23.8	21.2	34.1	15.0	15.3	15.8	21.5	12.3	47.2	14.1	9.6	10.6	13.3	36.2	18.5	21.9	10.1	13.4	22.6	11.9	18.1	22.2	8.8	9.4	11.8	11.6	16.7	19.1	8.3	9.6	17.3	16.8	5.6	10.2	23.8	17.4	21.5	22.5	9.9	79.9	20.6	20.1	29.5	18.3	8.6	16.4	12.9	19.4	8.4	157.2	58.9	21.1	13.2	12.0	20.2	9.1	48.5	204.0	5.9	7.4	29.5	13.1	17.6	12.0	14.8	14.5	17.2	17.1	18.9	13.2	15.3	14.5	9.8	13.1	18.0	21.5	12.4	26.2	10.7	13.3	16.9	18.6	5.9	13.3	17.2	42.6	10.1	16.4	26.4	8.2	20.1	16.3	13.1	7.9	21.6	48.5	17.2	17.9	11.5	12.3	6.9	30.4	31.7	21.3	17.9	21.7	21.9	14.5	33.6	14.7	21.5	37.9	16.7	7.1	7.7	15.6	15.2	19.1	23.2	12.2	5.8	15.7	24.2	16.4	12.7	17.8	43.3	20.7	19.7	15.4	27.0	11.5	14.4	24.1	14.4	93.5	18.7	17.5	64.1	9.6	12.0	13.9	20.2	98.4	26.1	16.3	14.3	18.5	19.3	26.9	47.8	6.7	22.9	25.1	17.0	13.9	14.3	20.2	13.7	18.7	12.7	10.7	10.3	35.1	12.4	16.4	19.4	8.5	13.6	15.4	15.1	15.6	17.3	18.6	15.6	13.7	14.6	10.8	11.8	19.7	12.3	22.2	19.3	11.0	16.2	14.1	18.2	49.2	38.6	20.0	30.3	17.8	8.4	7.8	15.0	8.9	8.6	14.0	15.5	15.7	84.4	17.7	6.6	34.1	26.3	17.9	16.4	21.1	15.6	18.1	9.2	11.7	13.9	8.4	32.1	6.3	13.3	12.3	25.6	12.9	11.6	16.4	11.2	10.2	17.5	9.2	26.6	11.6	13.4	11.7	23.0	11.2	14.8	15.3	18.3	9.0	22.7	25.2	13.2	17.2	14.9	106.5	14.1	4.8	15.8	13.4	11.8	12.0	11.2	23.7	10.9	27.1	30.8	9.7	8.3	17.6	41.1	16.6	35.8	17.0	24.9	15.3	27.1	29.0	12.0	12.2	19.1	14.0	15.3	31.3	21.3	11.4	11.2	13.6	17.9	20.9	21.6	10.8	17.1	20.0	17.2	14.6	15.0	13.0	13.7	9.1	7.7	14.1	11.7	17.4	18.7	25.4	16.9	6.5	15.8	11.2	16.4	14.3	8.0	10.7	25.1	8.1	20.1	20.4	10.5	18.0	12.2	14.6	13.0	18.0	7.5	13.3	26.2	10.5	12.8	10.4	17.3	12.6	10.0	21.9	15.9	9.3	16.3	10.9	23.0	10.7	9.4	15.9	16.4	24.8	19.9	18.2	21.3	5.9	10.5	12.0	14.9	19.6	9.9	14.3	13.4	15.5	18.4	16.7	14.6	12.9	33.4	23.0	15.6	16.0	16.2	10.6	15.1	14.3	21.7	7.0	13.5	35.2	19.5	16.2	8.3	21.4	13.7	16.7	20.2	18.7	30.9	7.8	9.4	24.6	15.5	22.3	16.1	18.1	11.2	8.5	10.0	7.8	11.1	15.0	8.8	21.0	17.9	36.6	9.5	14.5	18.6	14.7	25.8	13.2	17.8	14.1	19.7	14.3	27.0	20.7	10.2	18.4	32.2	15.2	17.6	17.0	37.6	9.6	21.8	24.3	23.2	14.1	20.0	32.3	10.0	18.1	9.5	10.6	15.7	9.6	11.2	9.1	28.7	13.1	30.3	11.0	38.2	18.0	11.3	11.8	32.2	11.0	17.7	18.2	8.6	25.6	17.7	17.0	8.3	9.6	10.2	16.3	9.7	27.9	10.4	14.5	16.6	20.7	13.6	16.6	26.2	29.4	11.7	6.2	17.0	11.5	26.3	14.2	29.5	30.3	20.8	21.5	17.0	10.5	16.5	7.7	9.4	15.6	25.2	16.0	12.0	14.6	16.8	15.9	12.8	12.2	9.2	49.9	12.1	5.3	17.8	37.7	12.2	26.1	15.6	8.6	15.4	16.6	21.8	19.5	16.9	14.5	12.9	12.8	13.6	7.1	19.5	17.2	10.5	17.6	32.6	14.2	11.5	18.0	11.8	11.4	11.1	31.9	18.7	25.2	12.8	20.4	17.3	23.1	11.3	18.1	13.9	16.4	25.4	19.2	23.5	17.2	13.4	11.5	23.4	12.4	10.4	20.7	16.7	61.0	6.9	15.7	12.9	17.6	19.9	8.0	30.4	12.8	19.9	14.8	14.6	18.8	9.1	13.0	19.0	11.3	8.2	31.0	16.6	7.2	11.0	8.5	15.2	14.6	11.0	26.5	11.9	9.0	10.3	11.4	10.1	15.3	24.1	13.1	14.9	11.1	15.9	30.9	17.4	23.4	37.0	14.4	10.2	13.0	15.3	12.2	13.8	9.8	11.9	21.0	19.6	22.1	23.9	28.7	11.0	5.0	15.5	14.5	15.5	9.5	14.5	18.5	10.2	11.7	18.8	11.9	18.1	17.8	10.0	15.0	25.2	14.2	22.2	13.5	14.5	18.2	11.5	21.2	9.3	11.8	8.2	11.1	12.6	16.3	11.3	8.8	25.2	21.2	41.4	8.1	29.7	19.3	27.6	12.1	13.0	17.2	26.3	9.4	11.4	17.2	10.3	17.6	12.0	8.5	19.9	38.7	8.0	8.4	26.0	19.2	7.0	35.5	21.0	12.0	12.2	14.4	12.5	29.4	34.8	31.8	17.0	16.4	14.3	16.7	23.9	27.6	11.5	11.8	17.0	16.8	15.8	13.1	11.6	22.7	8.6	20.4	16.4	10.2	25.2	15.7	12.8	29.8	14.1	10.4	10.6	16.3	17.7	15.3	17.9	14.6	12.1	17.3	28.1	25.0	8.7	33.5	15.7	21.6	8.4	20.0	11.3	10.8	17.7	15.0	11.3	14.1	30.6	27.1	31.4	8.2	18.9	11.2	15.5	9.2	14.6	17.0	10.1	9.0	18.1
BLOC1S6	1499.3	466.0	599.3	302.8	265.2	255.1	838.5	221.3	371.3	417.3	464.7	260.8	174.7	564.9	126.0	392.5	285.5	315.1	719.6	165.9	535.7	384.8	366.2	482.2	544.4	304.3	164.2	457.4	463.2	290.4	430.1	326.5	287.3	113.4	274.8	409.3	192.5	353.8	690.9	249.7	167.0	184.7	104.0	316.1	65.7	803.4	284.6	237.7	426.1	393.6	125.7	735.2	443.1	274.7	484.3	732.0	394.5	374.0	113.6	93.3	196.3	329.4	546.3	431.9	179.8	385.1	487.2	122.6	292.1	264.8	77.8	218.9	360.2	432.4	343.9	189.3	616.4	169.3	547.8	112.1	540.0	236.8	465.7	370.1	71.2	546.8	437.8	375.0	488.6	239.4	401.0	402.1	593.3	338.2	285.7	383.7	71.4	822.1	476.8	420.9	578.3	369.5	665.9	314.5	376.8	264.0	460.2	154.7	159.9	344.3	331.8	562.2	244.5	587.0	348.2	250.5	133.1	134.8	332.6	342.2	315.2	446.5	88.6	168.6	134.4	324.8	313.6	553.8	202.2	303.0	359.2	240.9	678.1	350.8	827.3	290.8	212.9	123.2	51.1	144.3	119.9	352.4	1175.9	408.5	455.4	253.1	324.4	102.6	39.4	138.6	430.1	146.7	520.7	491.3	77.5	39.7	514.6	606.9	313.1	300.3	219.7	516.9	197.6	272.8	347.4	586.2	309.3	641.1	612.8	851.6	222.4	251.0	600.2	618.6	84.9	247.5	485.7	95.7	270.7	531.0	14.5	318.6	272.9	380.1	487.4	391.4	246.6	191.0	337.2	419.2	296.8	297.8	235.5	566.6	753.4	427.7	292.2	734.7	284.4	90.8	128.4	74.0	723.6	420.7	221.5	735.7	648.5	297.6	143.4	1327.3	953.1	1911.0	421.2	348.1	160.2	332.8	364.3	233.1	505.4	392.3	710.9	380.2	996.4	409.5	414.3	240.2	416.9	342.2	180.2	402.7	349.1	102.5	34.6	268.4	269.8	395.5	454.9	444.9	249.2	191.7	386.3	52.6	158.0	305.6	294.5	430.3	250.7	207.6	469.1	90.2	259.2	628.6	399.6	524.8	197.0	139.8	362.5	283.2	239.6	286.8	366.5	184.4	356.0	380.9	910.8	612.7	563.1	588.3	204.9	139.3	751.8	435.3	361.9	435.0	581.5	546.5	207.2	462.7	291.5	107.5	366.4	517.4	623.5	150.2	354.7	465.3	485.4	303.2	428.4	160.8	77.0	77.8	139.8	223.2	620.3	296.3	611.1	447.0	704.7	593.4	526.2	238.1	668.8	367.7	98.7	108.2	281.0	608.1	182.1	588.3	479.6	347.5	69.6	222.9	235.3	195.9	343.8	401.3	384.6	210.5	346.7	289.1	188.7	588.7	143.4	300.7	85.7	639.3	462.3	148.5	359.3	479.1	617.6	198.5	163.9	856.5	91.6	347.5	280.9	216.3	154.5	712.2	297.2	338.2	628.2	453.3	333.1	507.3	394.7	1094.9	423.1	393.9	381.9	366.6	287.9	440.9	321.6	779.2	577.7	636.0	321.7	375.3	729.7	572.5	564.7	437.3	803.4	508.5	346.4	377.7	578.9	498.2	378.5	171.9	171.8	123.5	81.5	310.1	142.3	433.9	435.5	256.8	97.1	92.7	182.0	288.2	73.7	299.4	140.0	151.0	289.7	118.6	434.5	216.1	369.2	313.9	834.3	274.4	159.4	348.6	1148.6	366.3	141.1	207.4	90.5	385.4	233.5	181.9	238.4	518.4	720.8	423.4	512.6	402.6	381.3	318.7	325.8	229.0	749.6	404.5	170.1	339.7	413.8	279.0	210.6	476.7	312.2	168.5	404.5	2110.5	486.3	128.6	525.3	390.5	306.6	212.7	333.6	266.6	129.8	184.3	468.7	361.9	409.9	773.1	228.7	654.9	380.1	715.7	540.7	431.5	468.8	231.9	828.9	917.2	412.2	136.8	386.9	422.3	391.4	247.4	112.0	1287.7	240.8	458.8	1391.4	587.5	676.2	187.7	1098.2	550.1	1134.2	769.3	509.6	193.0	343.0	250.9	276.4	68.2	158.1	170.8	385.9	910.6	342.8	176.1	173.8	24.6	445.3	187.7	529.6	129.8	394.2	298.8	1310.3	742.4	188.9	392.6	399.4	397.9	527.1	202.8	228.8	983.7	393.5	475.6	215.0	538.0	789.9	323.4	331.9	446.9	325.5	563.0	217.0	488.9	206.1	377.2	444.0	160.6	337.9	160.2	731.9	161.2	150.5	363.9	281.5	35.6	248.0	410.1	163.8	935.2	279.5	192.8	219.0	504.8	343.7	479.4	205.6	578.1	469.0	396.3	383.6	501.8	1276.3	534.4	772.1	462.6	243.3	353.1	113.1	1290.2	335.5	71.8	117.1	168.4	78.0	359.3	461.6	254.5	390.7	114.5	103.3	142.5	1302.3	824.8	322.8	233.2	263.9	61.6	281.0	84.3	278.5	93.6	315.8	376.1	160.7	185.9	379.6	400.2	287.1	1108.2	572.2	554.8	130.4	2123.8	330.7	193.1	112.6	602.1	449.3	205.3	431.3	195.4	177.1	218.4	302.5	247.2	52.3	236.9	366.3	453.4	165.3	440.4	153.2	167.6	669.1	175.8	265.4	33.2	660.8	712.8	223.2	363.0	250.9	705.0	285.7	256.2	488.3	144.2	513.1	384.4	1195.3	209.4	815.5	658.8	478.0	845.0	307.8	2114.6	732.6	390.5	493.3	747.9	512.9	169.7	85.9	606.1	59.8	217.4	190.6	1312.7	318.4	147.6	149.3	142.1	240.2	43.0	1094.2	257.6	693.5	273.9	121.7	225.9	69.1	87.3	431.1	489.0	479.7	345.9	534.1	69.2	373.7	464.1	303.2	175.1	272.2	309.3	326.1	474.9	307.9	192.0	169.4	158.6	158.8	317.1	623.2	239.5	492.9	84.8	624.5	96.2	483.4	19.4	62.7	476.2	901.9	481.4	268.4	305.8	526.0	294.5	128.6	275.7	379.9	793.9	357.1	171.3	117.7	2677.6	917.9	587.2	259.7	886.7	646.1	128.1	328.9	858.7	179.7	91.6	370.3	403.0	150.7	456.1	269.0	972.3	425.1	466.2	131.6	1011.1	356.9	781.3	1753.1	1227.4	118.9	99.4	208.4	717.9	41.7	600.1	157.6	646.0	355.5	74.1	290.7	770.2	247.5	420.7	746.1	140.9	270.7	408.1	312.8	571.7	484.8	273.5	1050.9	538.3	1082.0	602.6	65.4	884.3	885.9	236.5	481.8	455.6	257.2	690.6	176.2	406.0	803.7	696.1	345.5	524.9	189.0	835.2	430.2	171.1	113.4	275.7	199.0	550.6	252.0	144.0	523.6	135.2	104.8	411.1	408.6	814.2	108.4	709.0	922.0	235.5	116.8	1522.9	438.0	135.2	301.1	757.1	438.5	254.6	133.1	179.2	201.0	241.0	365.4	161.4	316.9	202.5	35.9	134.1	436.8	136.5	444.0	880.7	69.1	258.0	158.3	101.2	597.9	438.4	224.8	96.9	264.3	343.3	113.9	1357.0	762.1	287.6	216.4	124.9	502.1	587.1	110.3	818.0	330.0	565.1	383.2	302.3	674.8	422.7	268.4	175.1	306.9	384.9	324.5	669.2	539.2	107.0	323.8	805.4	478.0	549.2	506.4	176.3	288.3	396.3	1120.1	768.0	457.5	504.0	296.5	368.5	132.2	250.9	66.3	36.1	777.9	185.9	316.6	345.6	127.1	501.7	302.4	97.7	137.0	88.2	175.6	490.0	201.6	483.3	580.3	253.7	580.1	241.1	433.1	461.6	884.2	320.4	61.5	28.0	576.8	156.1	20.1	147.0	299.6	173.4	83.4	553.5	281.8	509.9	234.2	927.4	315.1	260.8	1113.2	522.5	355.1	312.8	453.0	128.5	24.2	165.9	1393.7	289.5	218.7	278.5	400.1	236.7	196.6	448.0	305.1	392.1	160.6	891.8	785.3	1407.2	226.4	276.1	859.0	151.3	246.5	299.2	1679.5	237.6	435.1	65.7	627.2	221.4	946.6	408.4	629.6	206.0	597.4	389.4	274.0	168.5	234.4	178.8	476.5	381.2	682.7	276.6	163.8	114.2	269.6	299.3	166.5	144.6	688.2	177.6	220.5	482.7	869.7	386.6	287.6	294.7	193.3	181.2	139.2	129.7	513.4	347.9	112.1	460.5	317.5	400.8	431.6	590.5	252.6	362.1	52.6	696.1	320.3	541.5	369.0	43.9	333.5	205.5	349.7	79.2	165.3	338.3	312.2	51.6	306.6	397.3	478.1	518.9	344.1	406.8	418.3	284.6	584.6	410.3	289.5	598.3	207.9	790.0	196.8	248.6	131.2	75.6	237.7	285.2	146.7	218.9	87.1	482.1	776.8	219.9	1204.9	167.2	375.7	777.8	576.6	320.0	1032.7	224.4	210.5	773.6	448.3	387.3	466.2	364.3	771.6	1061.5	381.2	73.0	796.9	190.4	168.2	184.9	281.7	313.5	763.3	369.3	452.5	624.7	53.6
MYEF2	3.6	6.5	8.2	9.1	2.2	4.1	6.6	6.6	9.4	4.9	4.5	6.7	9.2	10.9	9.2	3.7	6.8	5.1	4.3	3.3	6.2	6.4	4.4	10.7	7.9	4.2	5.2	5.1	4.6	4.8	6.5	6.4	2.8	8.7	2.5	5.8	6.4	3.4	11.5	3.9	6.6	6.5	0.1	4.7	2.3	5.0	3.9	5.7	14.5	7.6	16.4	4.5	5.2	5.5	3.9	5.9	3.0	5.4	2.2	4.4	3.0	5.1	5.1	5.7	3.9	5.4	3.7	3.7	2.3	1.9	13.7	2.9	6.5	15.2	4.2	0.6	5.5	6.8	4.7	5.7	3.2	15.0	2.9	6.4	3.9	5.2	5.0	4.1	2.7	2.7	6.4	4.1	8.4	2.9	7.1	3.2	2.9	5.4	6.3	3.3	4.5	11.3	5.2	19.4	7.9	4.5	3.3	5.6	3.9	4.0	4.3	7.2	4.9	2.1	4.6	3.4	4.4	12.1	4.8	3.4	3.4	4.3	0.5	3.8	5.1	3.4	6.0	4.4	4.7	4.4	3.4	3.7	8.5	3.2	5.6	5.6	2.2	52.7	9.7	5.5	6.2	8.6	6.5	5.2	8.9	24.1	4.0	4.5	0.3	2.7	5.1	5.5	6.3	8.1	4.5	2.6	5.1	11.2	4.2	3.9	3.7	9.1	2.6	3.1	2.5	7.5	13.7	5.9	4.4	9.6	5.7	8.6	6.8	6.3	0.2	6.6	7.4	3.5	4.0	5.6	10.5	6.6	21.1	5.1	7.1	6.9	3.4	3.4	11.9	5.1	5.3	5.4	44.2	8.3	5.0	8.3	2.1	8.2	2.7	3.4	4.2	4.2	4.2	19.7	7.5	11.5	4.6	7.1	8.1	12.4	5.1	12.0	4.1	4.7	5.0	3.7	3.4	5.3	5.8	7.8	4.6	3.9	4.8	6.5	2.2	6.8	3.1	10.7	12.8	3.8	6.0	6.4	4.2	3.0	6.6	4.2	6.9	5.2	3.5	3.8	3.3	4.3	6.4	2.9	4.6	3.3	15.6	8.3	6.6	10.5	4.8	4.0	8.0	10.1	4.9	8.0	4.3	6.1	4.2	6.6	4.6	8.0	7.1	3.7	10.2	8.5	4.7	5.3	2.6	6.8	2.7	3.9	8.2	4.3	5.3	1.4	3.8	4.3	4.7	0.3	13.8	4.0	5.4	1.5	4.7	5.9	27.0	6.6	12.6	3.8	2.7	0.2	3.5	4.7	2.1	5.9	9.1	17.4	7.6	3.2	5.1	3.0	7.6	7.8	4.6	2.3	5.9	5.5	6.8	4.8	6.2	6.0	6.2	6.8	9.1	3.2	10.7	5.3	4.5	10.8	6.1	8.3	2.2	6.0	2.0	10.0	5.5	6.4	5.7	78.2	5.9	4.9	4.9	8.4	5.5	4.3	13.2	2.3	1.8	3.9	4.7	9.6	11.4	2.7	8.4	3.7	3.9	6.6	6.6	21.8	5.6	7.0	5.9	5.4	6.3	6.3	4.7	9.7	7.3	9.7	10.5	3.6	11.8	4.5	7.7	5.8	8.5	5.4	6.3	4.9	2.6	7.4	11.1	0.7	9.8	4.4	4.3	4.0	2.8	7.0	8.3	12.8	10.9	0.6	8.1	11.2	4.1	1.7	4.3	3.8	11.6	0.8	5.0	4.6	14.9	6.4	7.4	6.8	2.7	4.6	4.6	5.5	5.8	4.5	5.4	6.3	4.3	3.3	4.4	4.2	5.9	3.4	2.7	5.4	3.2	10.2	5.1	6.5	6.5	17.6	8.9	8.0	4.7	6.2	4.3	5.5	2.8	3.8	3.0	11.7	10.6	4.7	7.4	7.9	3.1	2.5	21.5	4.8	4.8	6.8	7.3	7.7	8.6	8.1	2.5	5.9	11.4	8.0	9.4	3.2	6.0	5.6	6.6	10.0	7.4	14.0	3.1	4.5	6.0	3.3	4.3	21.6	2.0	4.0	6.5	6.3	3.2	2.5	4.3	0.2	4.7	4.4	6.4	5.3	9.7	6.5	5.6	0.5	6.1	5.5	3.4	4.2	5.8	3.5	2.6	3.8	4.1	3.4	4.4	11.4	5.4	2.0	11.2	5.1	5.2	7.8	11.8	2.9	10.5	5.4	4.4	10.5	8.3	8.6	3.8	5.2	7.5	7.4	6.0	3.9	5.5	9.3	3.4	5.2	5.0	6.9	12.8	2.7	4.7	1.8	5.2	3.0	11.2	20.5	5.8	3.6	12.4	5.6	9.3	9.0	4.9	5.3	7.6	7.3	0.3	7.1	2.1	40.4	7.8	9.8	10.4	22.6	10.0	9.2	5.5	10.2	6.1	7.2	3.2	6.3	10.0	9.2	7.2	3.3	4.4	5.4	4.4	18.0	13.0	10.3	19.5	22.8	5.1	13.1	5.1	4.0	3.2	7.9	8.7	6.8	4.2	17.7	7.1	6.2	9.7	13.3	7.8	8.0	161.2	11.5	14.8	6.8	11.9	13.3	4.6	7.0	7.6	12.9	5.2	6.2	4.9	32.9	16.1	6.7	3.1	11.1	17.5	55.4	3.4	4.1	6.3	73.9	24.0	32.4	8.0	5.7	5.0	4.2	8.5	7.1	5.2	11.5	5.8	8.7	4.6	5.1	14.4	19.4	4.4	8.3	10.7	4.6	8.9	10.4	5.7	10.4	7.1	6.4	8.4	4.6	7.6	6.9	7.3	6.1	5.8	12.0	11.4	11.2	5.6	9.8	24.1	4.3	6.5	3.3	17.2	5.2	5.5	10.8	4.4	5.3	1.6	4.3	5.4	4.1	12.3	21.1	9.4	7.9	4.6	6.0	7.5	5.6	25.3	9.4	8.4	3.4	5.1	18.5	4.2	3.2	9.3	4.1	11.2	7.6	7.5	7.9	8.3	21.2	4.5	11.3	4.4	10.2	21.3	10.7	4.5	19.5	9.0	5.0	13.4	15.1	4.7	2.8	5.7	5.0	29.1	5.3	6.5	13.7	8.4	15.4	5.8	6.3	11.2	14.2	4.8	17.1	9.8	10.1	6.6	56.8	7.8	7.8	12.8	5.5	6.1	8.8	8.3	5.7	6.7	18.1	7.5	7.3	4.0	4.5	16.4	6.5	3.1	12.0	23.2	2.2	8.3	5.9	5.6	10.8	7.8	9.4	1.6	15.7	8.0	14.9	10.4	9.2	10.0	5.9	6.1	9.4	16.5	7.7	9.0	8.3	23.6	5.8	3.7	4.3	3.9	7.1	21.3	2.6	4.9	32.9	36.5	5.9	3.8	4.0	21.8	11.0	5.2	7.9	9.2	12.0	12.6	9.0	12.7	3.8	13.0	10.7	9.4	7.0	5.0	4.3	4.3	3.6	220.1	14.3	6.8	6.1	5.3	16.0	4.0	5.0	9.4	6.0	12.3	6.4	8.1	8.3	11.0	8.9	8.5	5.7	4.7	6.6	9.2	5.1	3.9	23.5	15.0	12.9	8.7	17.1	4.6	3.3	4.3	13.6	7.4	16.6	5.3	4.7	6.4	6.0	9.2	13.2	22.7	20.0	12.7	8.4	5.7	3.5	55.0	4.8	2.4	6.8	49.9	25.4	9.0	30.5	9.5	8.9	12.4	6.0	7.4	26.2	5.8	16.5	3.3	8.6	9.0	4.9	20.8	12.3	10.6	10.3	2.1	7.9	7.5	24.6	6.5	8.9	13.5	5.1	9.4	7.0	17.0	10.0	8.9	4.6	10.0	7.8	13.7	10.8	4.6	4.3	3.8	6.6	5.8	12.3	6.3	7.3	8.5	5.2	8.1	9.5	7.2	6.9	4.2	14.6	10.4	9.5	4.5	26.5	6.1	5.4	25.9	9.2	9.2	9.2	6.3	15.1	5.6	3.7	3.6	5.4	11.1	29.6	9.3	12.0	6.3	2.7	6.8	18.0	2.0	6.3	49.4	27.6	2.0	14.3	43.6	3.5	7.7	3.7	9.4	5.0	9.7	8.7	14.0	8.3	6.7	4.3	8.6	32.7	9.9	7.2	3.5	7.6	8.7	27.6	7.8	3.6	4.5	6.1	11.5	4.6	9.1	6.8	7.7	4.2	24.3	6.0	15.6	5.6	11.7	4.5	5.7	62.7	6.8	9.7	4.8	6.2	25.2	6.1	6.4	5.4	11.1	7.2	8.3	10.8	2.8	10.7	3.3	13.4	3.2	4.2	6.0	12.2	6.3	8.0	7.9	4.9	2.5	8.9	20.5	7.6	3.5	2.1	5.4	7.1	3.9	10.2	7.7	28.8	41.1	7.5	4.4	7.6	17.7	5.0	7.4	10.4	8.7	5.1	4.0	5.8	3.4	12.7	25.0	10.9	8.2	17.2	22.5	3.3	7.2	13.3	6.4	9.8	9.0	12.9	2.8	14.3	44.7	7.0	18.1	29.1	5.2	3.1	9.1	4.7	6.6	6.8	5.7	10.5	4.7	8.5	8.0	4.7	6.7	5.0	8.6	9.3	21.8
SGK3	12.4	11.8	19.9	19.2	8.7	17.3	27.1	14.8	15.1	22.1	21.5	21.5	10.1	28.8	21.3	15.0	27.4	15.7	21.4	10.8	16.2	15.1	8.8	16.7	19.9	21.6	13.6	14.3	19.4	14.6	18.2	12.7	15.0	7.7	12.9	16.3	15.4	13.7	14.5	11.8	8.8	18.7	13.6	14.6	5.5	17.5	8.3	16.5	11.4	25.5	24.9	17.9	19.8	10.2	15.5	15.4	14.5	8.5	12.8	24.4	11.2	13.2	15.2	17.1	13.6	14.8	16.0	10.4	11.2	5.9	8.7	13.1	14.9	17.3	19.9	7.5	20.5	13.1	17.1	14.7	10.1	9.7	18.0	14.7	11.6	17.0	26.7	11.6	18.2	11.6	12.7	17.2	15.4	15.3	15.9	9.1	8.8	16.8	17.5	10.0	15.8	12.0	22.1	12.7	18.1	17.7	12.4	11.4	15.6	9.6	10.6	15.2	19.1	9.3	13.4	9.6	16.1	32.3	9.6	16.1	16.0	16.6	10.0	12.4	18.1	15.9	19.1	17.9	15.6	22.0	13.2	13.3	22.3	19.2	8.2	12.1	7.3	8.6	21.0	8.6	14.7	15.4	25.7	20.0	17.0	13.3	11.1	9.0	4.5	5.9	20.7	20.7	10.6	21.1	24.1	9.6	19.2	20.3	7.5	15.5	12.0	19.4	8.0	17.8	7.7	15.1	11.0	13.8	17.3	18.9	21.6	11.3	16.0	12.7	17.0	21.3	16.5	11.6	12.5	14.8	19.5	15.7	11.5	11.1	14.8	17.3	14.8	13.9	12.5	15.7	21.3	18.5	11.6	19.4	16.0	8.8	11.1	21.9	13.7	8.6	6.8	13.4	13.7	29.4	10.6	24.8	21.2	22.1	11.8	19.7	19.8	17.0	17.1	14.8	9.8	11.2	15.9	16.0	20.4	18.1	19.3	10.8	16.6	15.2	10.4	15.9	17.0	35.8	10.2	41.9	17.4	7.8	18.3	9.7	18.5	17.7	15.3	16.3	13.8	13.7	15.2	11.7	20.2	11.5	19.8	12.3	10.2	11.5	15.7	10.3	10.8	14.4	18.1	13.0	10.9	15.2	17.1	14.6	10.1	16.5	7.3	8.2	13.6	12.8	24.3	21.4	15.6	20.9	16.2	14.8	7.9	14.8	21.9	13.4	11.1	10.8	9.6	20.2	23.6	10.1	8.6	24.4	18.7	6.7	18.7	10.2	6.5	19.5	20.4	18.6	13.5	12.0	13.0	10.8	11.7	14.3	20.3	11.0	15.7	24.4	17.4	9.9	22.4	15.9	7.6	8.8	21.6	27.3	9.9	18.4	21.0	21.6	16.6	11.8	17.6	13.1	10.0	26.6	18.8	6.3	12.7	9.7	14.8	17.1	10.7	10.1	13.0	20.1	16.6	10.8	13.1	22.5	21.9	9.9	10.7	20.3	8.1	19.5	10.9	12.7	17.4	10.4	8.9	12.4	19.0	17.3	14.8	18.3	13.5	10.3	24.5	20.1	14.1	12.1	24.7	33.6	12.3	19.2	14.7	16.2	20.6	21.4	16.9	19.6	14.3	13.1	12.2	18.3	13.5	20.2	12.6	18.4	12.5	20.3	20.4	16.0	17.7	13.1	9.9	11.5	11.1	7.9	14.0	8.8	9.3	8.7	6.3	12.4	10.8	13.6	10.2	14.0	11.7	9.7	19.3	12.7	24.4	7.2	10.0	24.3	18.6	10.9	5.1	15.9	14.9	14.9	12.0	13.8	13.2	18.7	16.6	10.4	18.2	10.3	12.9	12.0	12.8	33.8	19.7	16.2	15.7	18.3	19.1	16.6	11.4	19.5	24.6	26.5	15.2	27.3	19.3	14.8	14.4	14.3	8.4	10.0	15.8	16.1	6.0	12.1	18.3	13.5	18.2	19.1	10.5	10.9	20.9	16.0	24.7	14.4	19.1	21.5	16.6	11.6	22.7	11.3	9.6	11.8	15.2	16.5	8.8	10.8	12.9	23.1	15.3	15.7	13.7	11.7	19.0	17.9	33.9	20.7	11.4	12.5	17.4	10.8	11.3	19.0	36.3	26.4	14.1	14.6	16.5	12.7	12.6	9.9	15.6	8.0	16.8	12.9	27.2	7.1	24.1	16.2	10.5	21.4	17.3	12.2	30.9	15.5	11.1	9.9	18.5	21.4	18.2	24.9	16.5	16.0	23.3	13.0	19.5	15.1	15.0	24.1	17.8	10.9	11.9	12.3	15.8	14.9	16.3	11.1	13.4	10.1	13.4	14.1	12.2	11.6	7.3	26.0	12.7	18.0	11.5	22.7	23.2	34.3	12.2	13.0	18.8	21.5	29.3	23.9	24.3	24.2	21.7	38.6	29.9	17.0	13.7	21.2	13.1	31.9	15.5	15.9	14.0	22.9	21.6	26.2	18.6	37.0	37.1	17.0	31.9	24.0	14.6	13.1	13.5	18.2	25.2	17.5	21.4	23.1	17.2	38.3	10.0	22.3	37.7	17.1	35.3	67.8	31.3	24.0	24.9	28.5	9.9	55.4	19.9	36.6	21.3	36.1	13.8	14.8	20.7	13.2	20.9	24.3	10.1	20.7	26.8	22.8	10.5	20.0	28.1	19.7	20.2	42.0	22.3	18.0	33.5	24.2	16.6	26.0	9.7	27.8	15.3	45.2	15.9	15.1	16.3	18.7	31.2	26.0	32.6	18.6	17.8	51.4	23.3	10.6	43.1	22.8	20.5	20.6	21.2	16.0	13.9	34.0	34.5	17.6	34.6	36.5	17.4	13.9	16.3	14.7	14.6	26.9	22.2	60.9	25.4	15.9	10.0	19.9	20.5	7.6	24.7	25.6	17.6	20.7	18.3	19.9	38.5	23.4	14.0	24.8	26.9	17.0	25.8	30.0	14.1	10.0	30.5	64.5	20.8	43.8	23.1	38.3	13.2	23.8	29.2	20.2	61.9	48.5	12.8	26.2	26.9	9.0	25.6	17.1	26.8	7.0	16.9	19.9	23.2	14.6	16.6	16.7	22.7	26.4	28.9	41.8	31.1	17.1	17.9	16.8	17.5	26.8	26.3	25.6	21.2	19.3	10.9	23.1	41.4	26.4	15.8	54.2	23.3	30.1	23.6	20.3	21.6	32.1	11.6	13.8	21.6	20.0	18.0	15.2	17.1	8.9	23.3	30.2	37.5	50.1	39.3	18.8	38.3	22.8	22.6	12.2	29.2	30.2	34.4	13.4	34.4	38.4	41.1	42.2	14.0	33.6	18.6	16.1	20.9	25.1	21.4	19.7	23.3	16.8	22.3	25.2	8.2	19.3	17.3	23.3	14.5	17.0	19.3	30.3	15.4	19.0	18.0	15.7	18.3	21.7	34.5	9.1	33.8	17.1	15.2	20.8	14.1	14.9	10.9	23.2	12.7	21.2	12.6	48.2	20.5	6.9	28.8	29.4	15.5	22.3	21.6	15.3	10.2	14.7	21.7	29.9	15.7	23.0	36.0	19.8	12.5	25.5	33.7	22.7	32.3	17.7	28.3	22.3	18.2	9.9	15.4	16.4	27.2	16.3	30.2	16.4	21.3	18.1	13.2	15.7	39.9	23.3	36.8	20.0	26.0	19.0	19.5	7.6	28.0	15.4	22.2	19.7	24.9	26.5	15.6	18.6	23.6	14.8	17.7	26.5	16.2	41.4	42.4	84.0	23.3	47.8	35.3	25.8	11.6	22.0	53.5	14.0	35.7	20.8	12.0	15.2	14.7	33.8	16.9	12.3	12.6	24.0	27.2	14.6	17.2	28.2	29.1	20.6	29.9	17.0	31.7	43.4	26.6	19.3	14.1	16.3	32.2	38.5	13.5	14.5	44.8	14.0	7.9	53.7	25.4	26.7	27.5	22.4	20.3	26.5	53.7	13.1	24.7	16.3	34.5	13.7	24.2	9.1	23.8	12.8	27.2	37.4	21.0	10.7	15.4	22.2	11.2	14.1	10.4	9.4	28.5	25.2	12.0	14.3	32.5	13.5	11.8	19.0	42.7	15.2	20.4	42.8	20.6	17.6	26.9	14.1	18.9	22.2	35.8	37.0	39.3	16.2	15.5	17.2	26.8	52.2	7.8	25.0	11.0	15.8	19.1	26.9	16.3	15.8	19.2	12.2	13.9	31.3	18.6	24.4	28.8	57.0	12.4	14.5	14.4	19.7	26.6	18.2	16.5	16.2	23.9	24.4	12.2	16.0	16.3	30.8	13.7	20.2	51.5	28.1	38.4	16.4	21.5	37.6	15.0	68.5	12.0	33.6	25.3	28.1	27.2	21.0	15.5	21.5	17.1	15.4	24.3	20.6	23.7	22.0	21.0	17.5	15.8	30.4	16.3	18.5	13.8	16.6	18.7	35.3	24.9	18.6	22.4	21.8	37.1	22.4	26.1	19.5	11.7	24.6	24.6	19.0	26.9	12.1	10.6	49.3	10.6	16.9	28.0	22.0	20.0	31.7	19.5	13.3	26.5	19.7	14.1	29.1	15.8	20.8	29.7	38.9	21.8	9.8	16.4
PDGFRL	24.7	23.5	19.0	31.9	49.6	24.5	39.3	26.8	71.8	37.2	19.7	44.6	17.6	30.9	20.3	11.3	26.5	67.6	16.3	51.3	35.5	51.1	46.4	50.9	43.4	28.6	30.2	14.0	19.0	32.4	32.9	29.1	32.0	29.7	16.2	33.2	48.3	37.6	72.8	22.0	18.3	42.4	51.9	32.7	47.7	19.0	68.2	36.4	67.6	31.8	31.1	27.2	25.0	36.7	14.6	27.9	22.9	31.6	25.3	35.1	44.5	34.5	32.7	17.7	17.8	28.9	35.6	31.5	29.6	42.9	32.5	25.6	34.1	33.6	33.7	10.3	21.0	19.9	21.3	16.2	21.1	32.8	16.0	27.0	27.3	20.3	17.1	14.0	27.8	21.5	33.8	23.0	20.3	59.7	20.8	17.6	26.9	24.0	30.5	26.9	19.7	26.3	17.5	30.0	15.3	22.6	19.9	26.7	10.5	14.2	26.6	26.7	25.5	27.6	41.3	19.0	39.5	110.5	21.2	17.4	23.9	17.8	44.5	38.9	45.9	15.7	21.4	22.1	40.8	72.4	122.3	42.3	25.2	20.1	45.8	15.5	11.2	19.1	51.5	24.5	40.2	23.2	27.6	21.1	38.6	32.3	29.5	21.4	20.6	17.2	30.9	36.9	23.0	21.2	17.4	22.6	22.6	27.0	48.8	33.3	19.7	39.8	39.6	18.3	18.2	14.6	26.4	25.4	19.0	39.7	13.5	43.7	51.1	34.3	34.9	41.5	47.9	26.0	23.4	39.4	44.1	25.0	63.0	64.9	19.3	19.7	14.2	19.9	39.3	36.7	28.2	19.9	24.7	17.8	16.3	29.9	49.5	21.2	21.2	23.9	34.7	30.8	33.6	45.3	44.9	60.3	24.2	26.9	75.9	21.5	34.5	46.5	18.7	19.7	48.0	84.8	19.5	53.8	24.6	18.2	29.4	36.8	17.9	47.0	22.4	26.3	20.1	52.0	46.6	26.2	21.9	18.8	34.0	31.3	21.0	26.0	31.8	17.5	24.4	19.3	15.6	25.4	29.3	22.4	20.6	22.0	88.0	80.8	21.5	19.6	47.7	19.8	26.2	71.2	34.0	13.5	28.2	24.4	17.2	28.3	24.4	19.4	24.7	14.5	30.6	33.1	13.2	21.7	28.9	37.3	52.2	22.4	21.7	31.6	16.4	24.1	28.8	23.3	10.7	17.0	60.6	21.8	22.7	45.6	22.0	17.9	95.9	21.3	45.6	31.2	8.5	31.5	48.6	39.3	36.8	26.2	19.6	61.2	46.6	17.0	30.3	16.4	17.0	39.9	23.2	13.5	31.7	19.9	24.0	20.1	20.9	28.4	27.6	28.1	34.2	62.4	35.6	19.5	35.9	140.9	79.6	46.8	29.5	25.4	19.3	103.0	21.1	34.4	30.6	95.8	30.4	23.1	18.4	21.5	28.5	15.4	49.1	27.4	19.7	21.6	33.1	90.7	55.5	25.3	16.3	18.1	19.2	36.9	28.4	66.0	22.4	14.2	11.5	33.9	17.6	25.8	18.9	20.9	13.1	43.5	41.6	28.5	36.6	14.8	13.3	23.8	41.7	24.4	38.1	41.6	20.4	34.7	25.7	30.7	582.2	32.1	43.7	36.9	11.4	98.8	22.4	24.2	17.8	52.2	79.5	70.2	33.5	21.2	31.8	30.8	117.8	93.0	21.7	13.6	21.5	15.2	38.3	68.4	13.2	18.2	21.7	36.3	31.4	18.7	25.3	22.8	22.5	21.0	54.1	29.4	24.8	46.3	20.7	18.6	38.7	36.8	15.9	19.2	26.5	45.1	13.7	30.4	27.6	23.5	25.5	24.4	20.7	14.8	26.5	30.6	27.6	18.0	26.7	24.5	11.7	29.3	43.1	30.9	89.2	29.8	23.0	23.2	36.0	26.0	21.6	33.1	23.8	26.0	30.9	18.3	26.8	28.0	29.5	40.8	26.9	48.1	67.0	21.7	54.7	24.1	53.9	24.7	16.3	24.8	41.9	15.0	19.4	30.0	17.8	25.3	20.9	23.0	94.1	15.2	14.1	22.5	29.7	40.4	55.0	44.1	23.6	24.6	37.7	47.4	77.1	9.8	18.1	27.2	36.8	24.2	27.5	29.3	18.0	16.2	7.0	21.6	35.4	45.7	24.7	32.2	26.1	57.4	32.3	26.7	26.9	23.1	28.2	21.4	33.2	20.0	26.9	38.0	26.3	22.3	21.4	61.9	112.4	29.6	29.5	32.9	38.9	42.9	18.9	21.2	64.0	21.9	20.5	32.3	18.5	27.6	31.9	22.8	38.8	29.9	43.2	40.7	21.4	101.8	42.0	24.0	29.0	24.7	29.6	24.5	29.3	35.9	25.8	48.6	29.8	15.3	38.0	25.5	17.0	28.7	44.9	39.5	19.2	24.3	26.2	25.3	39.4	20.3	29.5	40.6	31.2	23.4	34.3	20.2	23.4	62.6	28.5	24.8	49.9	36.4	38.8	47.9	23.5	58.5	55.1	35.6	19.3	29.7	29.3	29.9	18.7	30.8	25.1	31.8	28.6	26.6	27.5	49.8	33.4	30.6	18.4	20.8	27.7	55.1	24.5	27.3	32.9	40.1	31.7	46.9	26.6	21.9	19.9	27.1	36.5	28.6	25.9	33.1	24.7	28.0	31.3	26.4	27.6	18.9	22.4	18.9	28.5	28.5	39.2	23.1	41.7	30.2	23.8	27.7	43.7	16.4	30.0	17.6	28.7	34.9	73.1	22.4	33.1	54.5	23.2	21.4	30.2	41.2	18.5	26.1	10.3	44.1	29.9	55.3	30.5	16.8	28.1	22.4	36.8	54.9	32.3	35.1	22.0	20.2	34.7	17.9	32.4	27.9	56.4	33.3	32.1	27.0	28.4	46.0	21.6	22.1	19.4	24.6	17.4	19.3	26.6	20.5	30.5	37.1	23.6	47.0	48.4	41.4	45.9	32.0	24.7	57.1	29.3	34.4	29.3	11.1	46.4	29.4	14.5	21.2	33.8	63.1	22.0	59.7	24.8	26.7	27.4	19.7	48.4	44.1	35.1	42.3	40.5	28.2	15.5	44.6	59.6	31.0	56.6	20.8	18.9	27.6	78.1	45.1	28.7	53.2	28.1	33.1	36.7	24.3	45.5	24.8	28.8	19.4	31.2	27.0	50.3	29.9	58.7	28.2	25.0	64.6	61.4	32.8	38.3	37.8	38.0	25.5	33.7	34.3	24.0	14.0	40.7	14.6	42.9	26.4	48.3	27.2	19.9	23.1	26.7	21.2	41.9	25.3	26.1	24.1	101.2	37.8	19.9	17.2	44.3	29.3	26.0	26.8	23.7	28.8	32.1	18.8	24.8	38.4	80.3	37.2	26.6	32.4	18.9	26.9	24.9	23.6	31.1	39.1	27.8	38.9	28.7	50.0	41.1	44.1	61.4	40.5	32.3	31.4	16.9	11.5	24.2	24.9	34.6	26.4	18.1	31.1	39.0	28.7	26.0	26.2	42.9	86.4	27.5	80.3	21.7	36.2	36.5	38.1	32.6	27.5	27.6	27.7	33.8	18.5	19.5	24.3	21.7	36.1	31.9	16.1	31.2	38.9	33.8	36.3	40.6	34.0	43.5	30.7	31.6	34.3	23.2	40.2	31.3	27.5	17.4	44.6	33.4	37.6	14.1	24.2	19.2	24.8	40.4	41.7	32.0	15.0	38.4	19.3	19.4	31.9	21.5	41.8	89.6	38.5	92.3	34.9	32.1	42.9	34.8	19.5	35.0	22.3	38.1	27.6	26.0	31.4	18.0	32.6	35.7	34.3	17.2	35.2	25.3	14.4	22.9	21.5	33.4	21.3	38.4	42.6	15.9	21.2	22.3	40.5	19.5	28.4	26.2	27.3	19.2	49.4	22.3	85.0	41.1	31.8	52.9	38.2	35.7	25.5	25.2	24.7	19.1	25.3	36.9	34.0	26.7	28.8	50.8	52.8	10.1	46.9	79.2	33.5	26.4	33.3	21.4	32.5	37.4	24.3	24.7	33.0	31.8	28.0	28.9	23.1	35.4	32.0	16.5	32.3	22.8	49.4	38.1	52.6	10.3	20.7	49.1	16.6	31.3	26.4	12.9	39.3	46.3	31.6	45.5	26.7	50.1	31.8	34.0	16.5	22.6	31.3	50.8	30.8	41.9	30.9	25.9	32.4	28.3	30.4	26.9	32.8	18.4	63.3	51.2	36.9	29.2	33.8	39.5	32.6	24.9	10.8	43.2	25.3	20.9	28.8	22.9	27.1	42.9	20.5	37.6	31.6	20.7	31.5	25.0	53.3	38.5	48.2	29.3	44.5	29.5	31.5	23.2	31.0	54.6	44.9	32.5	25.0	21.7	19.0	35.2	18.4	28.9	28.7	102.0	19.7	27.3	36.8	27.4	33.1	31.4	43.8	26.6	28.7	48.9	30.0	38.3	13.5	35.5	23.3	30.9	13.6	23.7	27.1	29.1	26.8	45.7	20.7	26.8	29.5	22.6	14.8	22.4	49.3	24.0
CSPP1	9.7	69.6	17.9	76.7	10.8	15.4	11.3	69.6	31.7	24.8	3.9	5.4	3.3	10.0	308.8	26.8	16.8	4.6	7.4	13.7	11.8	16.0	3.7	12.2	3.2	11.8	5.6	10.5	10.9	15.1	3.1	3.8	3.2	9.9	3.0	6.0	17.7	8.0	24.1	5.1	7.2	17.4	8.1	28.7	3.4	93.0	3.4	84.2	130.3	28.1	7.9	4.7	30.3	17.4	7.1	9.1	5.5	6.6	6.9	323.1	2.2	14.8	9.6	15.4	10.3	8.5	12.5	2.3	12.1	37.4	9.8	5.2	19.4	8.9	4.0	3.8	9.4	8.4	4.0	1.9	9.1	18.9	9.6	19.7	6.0	22.0	32.3	4.1	7.6	14.8	29.7	103.8	22.8	11.5	8.9	35.2	14.5	115.3	22.3	7.0	269.4	12.3	41.7	4.3	7.0	6.8	8.4	11.3	9.9	4.8	13.7	28.8	69.9	2.9	11.2	10.9	4.6	27.0	40.1	3.0	5.1	3.4	4.4	15.2	14.1	6.3	8.6	18.5	5.8	7.9	32.1	9.5	6.4	15.3	3.1	41.9	17.3	139.1	8.0	4.6	8.6	14.3	58.1	8.5	16.6	15.0	16.3	7.9	1.3	7.9	3.5	7.0	16.2	3.6	2.0	5.6	7.9	104.0	7.6	42.5	2.0	44.8	11.7	35.7	4.0	20.1	8.1	9.9	8.8	21.3	12.3	17.5	3.3	118.9	3.5	17.9	41.8	2.0	7.9	12.7	2.3	12.7	8.1	2.5	38.6	15.2	3.1	10.5	86.3	17.5	3.9	2.9	4.3	3.9	15.1	33.8	12.6	14.7	7.9	8.9	6.6	4.7	8.9	10.4	45.9	8.4	333.6	12.8	80.9	9.3	3.0	14.6	2.8	13.3	3.6	1.6	7.7	7.7	30.1	11.0	19.2	8.3	5.0	134.6	58.3	6.1	18.6	3.8	5.5	29.9	6.1	1.8	22.0	14.3	10.4	13.4	2.3	23.6	6.1	8.8	10.9	4.9	60.0	5.5	15.9	55.7	25.9	17.0	4.4	2.1	5.0	4.1	6.8	62.0	17.6	15.5	18.1	27.2	10.9	6.1	15.7	15.0	5.7	12.7	10.5	17.1	42.8	19.0	17.9	13.8	300.5	9.2	18.8	9.0	8.4	11.1	4.7	10.4	23.1	2.2	8.5	4.2	10.1	3.9	10.9	9.1	17.4	10.6	12.8	6.6	10.7	1.2	7.1	12.0	6.7	4.6	17.8	39.2	18.9	4.4	9.1	15.0	5.4	8.6	3.9	8.1	35.9	66.5	16.6	9.2	22.5	3.4	4.2	20.5	27.5	6.6	4.8	7.8	17.7	21.8	8.7	212.8	14.0	11.2	14.1	7.3	26.2	6.5	4.0	13.4	5.3	1.1	7.9	9.1	2.5	3.1	98.0	6.3	16.2	3.6	6.4	30.0	10.0	4.3	1.1	18.5	26.0	29.6	41.9	12.0	13.4	11.3	8.8	6.1	10.2	4.1	5.7	6.1	6.1	147.1	10.5	31.8	127.8	20.4	10.4	9.3	11.9	23.0	15.4	9.9	1.5	2.6	11.2	0.7	88.0	182.3	41.7	4.8	3.7	28.2	3.7	13.3	13.3	2.7	15.2	28.8	12.5	23.6	5.2	5.0	1.8	0.2	9.3	5.9	5.0	3.1	42.2	19.5	2.4	54.0	110.3	8.6	4.0	7.3	5.9	5.6	24.7	16.3	17.2	15.3	7.3	37.4	99.3	7.1	7.1	13.8	3.4	9.2	4.0	379.5	1.4	3.4	8.0	34.3	139.6	5.8	14.4	7.7	8.2	5.9	36.5	13.0	186.5	11.2	2.0	2.0	6.4	4.6	7.8	13.3	6.7	7.5	31.5	34.6	2.3	7.7	8.9	13.5	122.2	10.7	5.4	9.3	5.5	3.9	8.2	11.4	4.7	30.1	19.3	7.2	3.5	3.9	52.7	15.6	6.3	8.8	15.7	7.3	12.0	1.3	8.8	118.4	383.8	6.2	147.8	32.6	43.1	0.4	3.4	5.4	6.8	16.0	19.7	14.0	9.6	4.5	5.6	12.2	15.7	4.9	7.9	20.8	9.2	7.5	2.8	51.4	11.5	4.6	3.6	5.1	4.2	13.1	21.0	23.1	101.0	217.9	6.9	3.6	2.5	21.5	11.0	36.0	15.7	6.6	31.9	10.1	4.1	21.6	32.4	1.1	3.1	1.8	3.7	0.9	13.8	3.1	5.2	22.7	4.7	10.6	17.2	613.2	5.9	1853.7	695.3	2652.6	24.1	2.0	314.5	10.6	6.9	3.9	23.1	8.0	13.2	16.0	7.3	8.9	6.3	17.5	11.2	142.0	9.2	6.3	88.4	18.5	18.1	6.6	10.4	53.4	4.1	26.2	12.3	13.1	21.3	133.6	10.5	34.7	9.7	126.8	16.2	5.5	41.3	97.5	14.8	6.4	9.5	2.4	26.0	20.6	13.2	32.7	12.2	28.2	12.6	230.7	8.8	8.4	25.1	141.9	8.0	21.0	7.2	18.5	24.0	8.9	2.2	3.6	32.6	22.4	101.8	33.1	80.7	139.6	4.7	155.6	16.6	105.0	7.3	91.7	15.5	16.2	7.0	6.3	7.5	30.6	22.1	20.2	9.5	31.6	7.5	21.4	19.0	4.9	9.9	8.5	16.9	5.5	29.2	12.1	5.9	6.5	17.2	328.6	9.8	32.6	178.9	4.8	4.8	7.6	4.4	5.1	56.3	6.2	7.6	18.6	29.3	6.7	12.5	10.1	3.6	59.7	367.6	14.2	17.3	9.4	4.3	7.4	51.9	10.2	21.3	16.6	7.6	2.5	4.4	25.4	3.8	14.3	13.6	5.2	3.2	297.6	20.7	14.0	80.4	13.9	13.7	8.7	14.2	33.2	5.7	746.1	3.8	17.1	4.1	21.8	16.6	53.2	4.6	12.6	10.3	6.4	13.4	18.7	48.9	79.5	8.2	14.6	3.9	11.9	13.6	6.2	83.7	8.1	420.2	28.7	81.5	78.4	25.7	6.3	14.2	15.5	22.0	32.5	3.2	10.2	57.3	2.0	11.7	79.5	42.9	3.6	6.7	13.5	36.7	31.6	393.2	4.5	1.5	20.4	6.8	48.8	6.6	12.6	3.0	20.3	2.0	265.1	8.2	1.7	10.1	7.0	18.4	2.7	4.3	68.9	11.8	21.9	17.0	15.6	12.5	11.1	83.8	49.5	4.8	13.7	3.5	9.2	23.5	3.1	16.7	3.4	9.4	13.1	38.3	14.3	7.0	25.3	8.6	5.5	8.5	10.6	14.8	5.5	114.0	5.3	28.9	23.7	28.0	20.2	3.3	2.1	4.0	74.1	4.2	8.7	8.9	53.3	5.7	5.9	55.5	21.9	24.0	18.2	20.7	9.1	2.3	34.8	47.6	4.6	19.1	32.8	171.4	5.8	3.9	32.2	16.8	3.4	8.9	60.8	50.6	35.5	68.3	6.6	9.2	103.3	19.0	9.6	12.2	1.7	16.2	25.1	56.7	6.1	4.0	13.1	5.7	10.5	35.4	12.7	13.6	39.9	17.5	13.7	81.5	8.7	3.2	67.4	13.9	6.0	31.4	4.5	9.7	3.9	3.2	10.6	7.3	9.3	9.7	64.7	11.0	10.8	4.7	12.8	136.3	466.1	2.5	10.2	8.2	4.6	141.1	3.5	12.2	65.7	3.2	152.4	70.3	4.6	110.8	39.7	80.6	47.4	6.8	58.0	5.7	27.8	7.2	19.0	47.4	51.3	31.1	15.1	2.9	42.2	12.7	2.7	1.6	12.7	15.9	33.1	10.2	22.9	27.4	7.6	6.6	6.4	24.7	36.8	11.4	36.3	288.6	3.1	15.0	5.9	7.8	8.3	4.7	9.4	27.8	3.1	20.3	2.0	6.1	0.8	2.4	25.2	16.3	21.1	15.1	2.4	6.9	18.9	15.5	23.8	5.4	10.9	11.6	19.0	16.2	13.6	15.1	5.4	1.8	18.8	17.7	14.5	20.0	13.0	43.3	11.6	39.4	13.3	5.0	10.1	8.4	14.0	2.5	2.0	9.5	5.9	2.7	25.2	1.3	4.8	14.1	11.8	113.7	4.9	200.7	6.6	12.9	17.8	1.5	8.4	3.2	3.4	44.5	35.5	21.7	61.3	70.3	4.8	30.9	25.8	33.2	3.8	9.2	6.5	12.7	3.6	1.9	8.9	4.4	1.7	8.4	73.1	4.8	24.0	5.0	93.7	18.2	28.3	21.0	62.0	34.8	153.0	6.0	14.8	10.1	8.7	16.2	19.0	9.7	14.4	76.2	1.4	4.9	9.6	51.3	7.1	12.1	8.1	6.6	2.5	74.1	9.8	3.0	13.3	155.2	11.5	16.2	3.3	16.6	16.2	7.7	16.6	4.7	2.9	33.3	22.3	12.3	14.1	10.7	7.1	31.0	15.2	30.6	21.8	7.9
ZDHHC2	287.8	111.5	390.8	109.1	42.1	105.7	459.8	167.4	46.8	160.0	222.2	75.8	55.2	159.0	85.1	102.1	230.9	328.8	162.6	89.0	290.4	164.0	154.3	459.5	156.0	255.7	63.2	122.7	57.1	86.9	393.4	113.6	218.9	47.5	179.4	209.4	126.2	419.0	89.7	81.0	62.0	58.2	62.2	104.1	74.8	204.2	170.1	113.1	139.0	120.0	198.4	311.4	108.6	32.8	88.5	222.1	157.8	86.8	25.0	49.9	119.6	83.7	256.8	143.5	79.3	270.8	41.5	89.7	75.9	88.8	70.9	52.6	108.6	151.2	48.0	30.8	123.2	18.1	602.1	165.3	173.9	101.6	214.1	125.0	12.4	199.2	75.7	64.6	269.2	64.5	92.1	78.4	167.7	63.6	188.5	52.2	64.0	197.9	178.0	56.9	111.3	54.4	113.8	92.4	120.1	172.3	103.9	49.1	92.2	40.3	70.0	173.5	65.6	245.1	94.9	157.8	90.2	68.8	72.9	149.9	89.4	357.3	6.5	19.3	16.0	66.1	194.5	102.6	70.0	250.2	143.9	60.6	269.2	47.5	131.6	103.6	69.7	28.5	15.6	108.8	212.1	53.8	391.6	81.1	112.4	118.6	175.2	38.6	19.5	42.5	52.3	262.3	124.9	71.0	300.6	51.9	91.8	55.8	52.2	106.7	111.7	103.1	53.4	41.9	97.9	251.5	41.6	121.4	38.2	138.0	51.7	45.2	524.9	190.3	64.4	91.7	60.6	79.2	107.5	277.3	305.0	166.1	63.6	216.1	224.7	49.0	92.9	50.2	74.7	65.0	224.0	89.2	58.3	203.1	154.7	139.6	43.0	160.2	278.9	28.9	37.7	83.0	217.4	30.8	81.5	182.1	170.4	223.1	67.2	127.1	245.2	208.5	107.8	152.3	19.4	172.5	219.8	49.4	73.7	184.0	63.7	170.9	211.1	103.1	80.6	91.9	40.3	124.7	107.7	104.8	121.2	62.7	49.4	106.7	26.1	83.1	543.9	244.7	117.7	41.4	105.1	123.1	200.7	28.0	169.2	79.1	52.3	60.1	161.1	70.4	104.8	134.3	130.1	102.7	48.4	146.9	119.0	62.2	90.8	113.8	122.0	76.3	83.4	133.8	191.4	100.5	121.8	224.5	216.7	90.5	44.9	73.6	292.7	137.3	34.2	150.8	119.4	143.6	81.1	54.2	200.8	104.7	125.5	42.5	77.2	56.6	30.5	162.5	124.7	195.7	72.0	13.0	28.7	36.8	421.4	205.8	99.8	64.7	145.5	223.1	162.4	104.1	183.8	269.1	69.3	40.6	248.0	67.2	41.5	183.1	231.3	395.7	220.2	61.7	9.7	68.9	313.6	193.0	117.4	30.7	120.3	79.8	24.9	168.9	96.8	165.0	41.3	70.6	133.1	243.6	155.6	90.7	401.3	52.7	130.5	243.1	39.7	152.8	132.8	91.3	105.4	93.6	135.0	68.6	281.4	105.0	91.8	255.9	100.8	189.8	416.2	139.7	141.6	135.1	158.5	315.1	58.7	111.1	186.0	130.1	56.7	34.5	92.9	198.1	346.9	84.4	172.8	257.1	19.1	30.6	79.7	196.9	205.0	175.1	136.0	18.3	17.1	139.0	69.1	38.0	168.4	10.6	25.2	71.9	113.4	118.1	16.4	66.4	87.9	42.5	155.9	121.3	75.7	48.5	132.1	109.4	86.8	31.9	57.0	57.4	62.5	110.2	18.8	102.3	17.5	183.1	24.1	18.2	25.4	156.0	97.9	98.8	55.4	135.2	44.7	63.6	65.6	202.9	385.6	100.3	215.4	103.5	117.7	120.7	67.5	18.1	111.3	68.3	109.0	877.9	169.9	38.6	56.1	128.2	100.5	105.1	237.0	75.4	116.9	76.2	66.3	112.0	516.3	136.8	216.4	94.9	264.3	294.8	122.9	79.6	134.5	344.7	292.0	249.1	75.5	70.1	76.5	95.8	61.2	38.1	306.0	174.6	117.7	226.5	505.7	171.8	332.5	45.8	207.0	160.3	249.8	118.9	185.4	41.7	215.4	46.7	63.6	26.6	26.7	31.3	191.3	385.5	40.8	49.1	68.3	51.8	217.4	20.8	223.6	27.8	158.1	58.9	375.2	184.4	100.2	183.3	143.7	231.1	283.8	190.8	50.0	53.4	46.0	199.9	86.5	40.5	49.7	587.0	320.9	48.7	35.3	161.3	34.0	132.4	98.3	116.9	264.2	49.6	36.2	180.5	104.0	56.7	344.3	183.1	33.4	51.3	95.4	89.3	62.2	126.6	40.4	126.4	70.7	56.8	33.1	33.5	152.7	108.9	18.6	50.9	85.0	109.6	187.7	37.8	160.0	121.8	49.1	114.9	79.5	84.9	83.5	181.1	99.8	160.7	42.8	124.7	82.6	56.9	318.7	43.6	228.7	104.4	83.9	103.0	45.3	82.4	127.7	45.6	64.2	46.5	5.9	167.5	111.9	38.5	81.5	10.1	17.8	72.1	76.1	139.9	100.8	93.1	118.5	56.7	102.6	165.6	41.0	90.6	44.9	61.4	191.8	6.8	99.1	81.1	32.1	20.5	85.4	95.2	36.1	43.1	162.6	113.0	85.8	38.6	103.4	211.4	108.3	89.9	195.8	252.4	32.4	131.3	112.5	66.3	27.5	234.6	77.6	48.0	132.1	105.4	190.7	32.9	111.6	89.6	211.8	132.3	222.0	159.4	268.8	6.4	137.4	140.5	101.8	80.9	33.6	179.0	358.0	60.6	261.3	156.9	54.6	74.5	41.1	60.6	95.2	73.7	87.7	155.5	61.2	71.3	46.9	67.9	86.3	31.9	77.8	134.2	137.7	247.1	72.8	189.4	208.2	80.9	205.5	76.5	50.0	146.8	118.6	132.0	118.7	49.7	70.7	84.0	58.9	156.7	42.4	54.5	166.4	22.7	164.5	42.7	63.5	37.7	6.8	45.8	107.8	71.1	105.6	91.5	87.3	69.4	117.6	136.5	28.1	78.2	29.1	108.4	128.2	108.2	79.4	91.6	136.7	93.3	74.3	56.5	64.1	127.3	91.3	77.0	48.3	70.5	76.2	170.2	198.9	158.0	58.2	186.8	123.1	33.6	139.7	13.5	71.3	49.1	67.2	37.6	129.7	46.4	15.2	319.4	74.0	42.8	114.6	72.7	114.8	328.3	185.2	84.1	59.1	64.0	194.3	49.8	129.5	5.3	100.2	93.6	159.1	258.3	220.8	138.1	109.4	159.0	142.7	86.4	72.8	33.4	158.5	167.0	58.1	128.1	143.0	87.3	136.1	108.5	29.1	119.0	110.2	8.7	104.8	188.4	32.0	104.2	11.6	24.8	74.7	44.4	164.1	80.8	172.0	71.2	133.8	122.3	104.2	143.4	51.0	31.1	560.4	47.9	195.5	186.8	10.5	39.4	240.9	134.4	22.9	111.9	240.3	58.6	69.1	16.6	139.6	132.5	63.8	201.0	106.3	261.7	206.1	116.0	146.4	57.0	195.1	59.7	12.0	140.1	203.4	131.3	48.1	36.5	53.5	69.5	263.2	50.0	909.2	85.4	34.9	92.7	139.4	88.3	133.2	94.6	82.2	141.8	85.5	54.6	157.4	112.9	56.9	50.4	55.8	103.2	154.1	171.6	102.9	52.6	152.5	101.3	98.3	98.1	102.9	199.8	25.9	108.4	42.7	97.6	55.9	147.5	77.7	155.8	353.3	13.2	118.3	69.5	71.3	171.7	95.4	97.7	120.4	40.3	60.2	308.0	39.9	106.8	75.3	68.2	83.0	94.5	95.4	70.0	173.8	142.7	69.1	83.3	439.1	179.9	15.7	90.6	109.2	69.2	39.3	43.9	71.0	66.4	64.3	69.5	56.3	91.5	150.1	136.5	64.3	136.9	99.7	99.3	56.7	106.4	565.9	67.9	79.0	63.2	263.7	37.0	25.4	158.6	25.3	111.9	67.2	62.4	75.6	60.4	43.7	238.8	139.9	85.5	55.4	55.3	70.5	47.6	304.5	113.6	141.8	70.1	140.1	72.5	50.8	128.5	94.8	172.5	169.6	32.4	59.0	32.0	107.8	207.8	133.5	110.7	50.2	97.5	62.1	86.4	109.0	212.1	299.3	94.2	67.3	319.4	379.2	5.9	138.6	195.6	48.7	13.1	95.8	69.3	32.4	68.7	85.5	135.9	163.9	261.2	71.1	80.0	109.5	140.5	86.5	107.4	9.7	284.7	46.5	22.8	173.4	12.3	149.6	153.7	110.1	297.2	123.5	190.3	224.6	158.8	70.5	11.3	81.5	95.4	15.1	98.0	94.8	37.6	42.6	26.7	312.9	184.3	131.4	116.6	66.1	118.1	110.3	23.0	34.0	166.2	46.6	41.8	194.4	70.1	168.1	196.5	22.5	140.6	104.7	128.8	82.1	55.4	18.0	18.5	89.9	106.5	49.3	46.5	121.3	49.4	198.1	103.6	76.8	45.1	44.4	266.1	107.7	127.6	116.7	15.7	101.3	48.2	16.1
BRF2	14.2	16.2	35.8	13.1	10.6	15.0	34.4	24.3	23.5	23.5	22.3	24.0	11.1	22.3	20.0	14.5	21.6	15.3	16.5	14.4	15.5	17.1	10.8	24.0	36.4	33.8	12.4	13.3	18.9	13.6	20.2	18.2	16.7	12.1	11.9	16.3	11.2	13.8	15.2	13.3	8.8	6.1	1.8	9.5	8.5	16.0	17.6	18.9	14.7	15.1	31.0	15.9	13.7	12.0	11.3	18.4	14.5	16.6	9.0	19.4	12.0	13.2	16.3	19.5	16.2	15.9	11.5	14.3	13.6	6.8	12.3	17.7	13.8	16.9	11.7	13.5	16.8	12.2	20.5	12.9	13.8	12.4	14.5	16.1	11.9	16.1	12.3	11.4	37.8	11.3	12.8	14.9	14.2	16.6	13.3	7.5	11.3	16.4	20.7	11.3	15.4	14.8	16.4	18.7	21.2	16.5	10.7	10.5	11.7	11.6	12.9	20.6	17.5	17.7	15.4	17.5	12.5	22.4	14.4	13.3	15.7	23.8	4.8	12.2	10.1	18.0	16.2	20.0	26.2	21.0	16.4	13.2	22.5	17.0	10.1	10.7	8.7	7.1	12.6	16.3	15.3	14.6	22.2	18.5	15.6	11.4	15.0	7.5	2.4	9.1	21.1	20.9	9.3	14.5	29.9	10.6	11.1	25.4	6.4	19.4	12.9	15.9	9.8	13.8	9.5	15.5	12.2	16.7	14.9	24.2	15.3	15.8	23.5	14.9	3.0	14.2	10.5	15.4	12.7	35.2	24.6	9.5	7.5	11.3	16.6	15.6	17.2	13.2	12.2	16.2	20.4	20.4	11.1	21.2	15.2	27.0	13.9	20.0	21.7	11.6	8.9	14.7	10.8	23.2	12.6	22.2	17.5	19.6	15.9	19.8	18.2	15.3	12.3	18.9	12.7	12.2	15.2	15.8	16.3	24.0	15.1	7.7	19.5	10.1	11.2	18.0	16.7	13.5	11.5	16.9	16.7	7.4	15.1	8.0	14.7	14.9	18.9	28.3	11.7	9.1	15.5	13.8	21.1	11.1	16.2	14.2	9.5	11.6	17.0	9.2	16.4	25.1	10.3	13.6	9.6	17.9	16.4	14.5	7.5	13.7	9.4	9.2	16.0	12.7	14.9	23.2	19.6	19.0	18.5	14.4	15.6	18.0	15.5	20.9	8.6	16.8	12.1	23.7	11.9	3.8	11.2	21.4	18.5	8.6	17.5	18.0	6.5	14.9	24.1	18.0	13.0	2.5	5.9	10.3	15.5	16.5	15.5	16.7	15.4	39.2	15.2	11.2	15.9	13.0	10.0	7.0	18.4	22.4	10.9	19.2	20.3	27.0	19.8	11.3	23.4	11.0	11.9	19.5	17.3	6.6	18.0	12.3	16.9	17.3	14.9	9.9	10.6	19.7	18.9	10.2	14.3	15.4	17.3	7.6	17.1	22.4	7.4	17.8	11.8	17.2	16.3	13.3	16.1	10.5	17.7	19.2	12.7	17.8	16.8	19.5	17.5	18.4	29.7	18.8	18.3	24.6	12.9	24.4	20.4	14.1	24.3	13.6	13.5	23.6	20.5	13.5	10.1	20.0	16.8	19.5	12.6	18.7	20.4	5.2	22.8	12.1	11.1	14.6	14.3	11.5	14.7	8.5	23.9	2.4	5.2	10.0	8.8	10.4	9.6	11.8	11.2	4.8	12.1	12.6	10.0	21.8	21.1	14.1	14.6	16.0	13.4	16.7	7.4	13.3	17.7	14.1	14.1	11.5	10.6	16.3	18.8	12.1	30.4	15.1	14.6	11.5	14.9	30.3	24.4	19.4	15.2	19.8	15.7	13.4	25.2	22.4	12.7	14.1	10.7	38.6	26.4	14.7	9.2	12.2	12.1	9.2	16.1	18.2	14.0	15.8	25.2	17.9	33.2	22.6	12.4	26.1	19.2	25.5	18.2	16.3	20.2	25.5	21.1	12.8	14.2	11.1	9.9	13.2	20.0	12.1	14.8	9.8	17.2	16.6	25.9	20.4	13.1	14.0	12.9	2.7	9.3	12.8	12.5	12.3	30.1	13.6	13.1	5.1	13.6	19.2	21.6	18.0	21.4	17.2	9.3	16.3	15.2	7.5	21.3	9.8	15.4	8.5	19.8	25.0	15.5	16.4	15.8	28.0	22.6	12.4	12.3	9.5	14.6	20.3	17.2	20.6	15.6	51.2	15.1	13.1	18.8	17.4	13.8	22.1	18.2	11.0	9.3	8.8	16.5	29.1	15.0	10.3	12.1	11.1	17.2	13.3	11.8	10.0	8.4	19.1	11.7	14.4	11.2	22.1	4.8	18.8	8.9	15.8	12.6	9.4	20.1	14.1	19.9	13.1	10.4	14.4	10.8	8.4	12.8	14.2	11.3	16.5	16.4	18.9	13.7	12.6	15.7	15.6	26.5	21.4	38.6	13.5	13.7	10.8	14.9	18.2	12.6	12.8	13.7	11.9	12.4	18.5	12.8	21.4	10.6	10.3	29.5	11.4	22.6	18.9	14.7	11.9	23.6	31.5	9.3	35.9	12.4	13.6	8.7	17.5	24.9	10.9	13.6	8.0	13.7	9.6	9.6	9.5	15.3	13.2	16.4	19.3	11.1	12.0	12.5	14.6	15.6	12.6	25.7	18.3	10.4	12.5	18.7	12.9	12.9	13.3	16.3	10.5	18.8	9.8	18.4	12.9	16.9	25.9	12.7	33.0	19.7	15.6	16.8	16.0	26.6	20.1	12.6	14.0	17.5	18.3	40.9	8.3	31.5	25.1	11.8	16.7	9.9	15.9	11.9	16.8	29.5	21.0	12.2	14.5	6.0	13.1	10.1	9.5	14.4	10.8	15.8	23.8	13.2	16.4	18.2	13.1	16.2	9.7	16.9	16.0	26.8	22.7	14.4	9.1	9.9	31.3	14.7	20.6	14.1	23.5	10.5	11.5	18.9	16.1	8.7	23.2	14.5	22.8	11.1	5.5	19.9	13.3	13.0	10.1	16.2	20.7	25.2	8.6	12.2	11.9	15.3	21.8	18.1	13.0	11.8	12.9	19.5	20.9	13.9	13.5	26.3	28.4	13.8	8.4	6.5	12.1	26.0	18.3	9.1	29.8	9.5	17.0	16.0	9.9	11.4	22.7	12.4	9.2	14.9	11.1	16.0	20.5	10.0	6.9	17.5	14.4	21.3	28.6	27.8	12.4	15.1	6.3	13.2	10.3	12.6	23.8	10.9	29.9	21.4	27.4	13.9	33.5	14.2	14.4	13.3	16.5	13.6	17.0	17.2	21.1	16.7	19.7	9.6	24.8	7.7	6.9	11.3	17.7	9.8	12.4	12.9	15.8	10.8	13.1	10.2	9.1	13.6	20.7	15.2	7.9	30.1	9.3	12.1	11.4	14.9	12.0	10.1	20.2	19.6	23.8	18.4	18.6	14.4	8.3	28.3	18.3	13.0	14.6	22.1	16.6	8.9	11.5	18.4	25.0	14.1	25.3	16.1	15.2	12.7	11.8	18.0	17.5	27.1	9.4	34.3	12.8	15.5	10.0	12.0	7.8	12.6	14.1	29.3	13.0	38.1	15.3	10.5	12.5	17.7	9.8	16.6	9.6	19.1	12.9	14.7	12.6	11.4	11.8	25.1	10.1	35.8	13.6	20.2	17.9	10.3	13.7	23.2	14.2	11.3	20.2	12.9	27.5	12.4	22.3	35.3	23.4	11.6	32.2	27.2	11.4	27.2	14.2	7.8	13.3	7.8	26.6	14.2	8.3	12.7	15.2	26.0	16.5	15.3	17.7	14.4	11.3	10.4	16.3	13.4	25.7	24.5	23.5	9.0	13.0	18.5	19.0	17.2	44.2	20.0	5.9	5.9	25.7	15.9	11.5	15.3	16.1	15.1	12.9	25.3	11.6	10.1	13.3	15.4	21.0	10.7	10.0	24.8	11.4	28.3	25.1	18.1	11.2	10.3	11.5	11.6	17.2	15.0	14.2	24.6	13.4	9.8	13.2	15.2	12.8	9.7	8.9	16.2	11.4	8.6	23.7	14.7	12.7	15.6	9.7	11.6	12.9	23.8	15.1	21.1	9.8	12.9	6.9	18.1	27.5	9.3	18.5	10.0	15.6	12.2	8.6	15.8	15.9	17.8	8.5	10.6	14.9	46.9	14.9	25.6	20.0	14.1	17.6	16.0	16.7	11.0	10.1	14.2	13.6	16.8	20.1	13.4	7.5	8.0	12.0	13.5	24.4	24.8	18.6	17.0	10.0	12.9	11.9	12.5	24.3	14.9	32.2	14.8	17.4	13.4	12.7	17.5	13.0	9.6	12.8	13.4	11.5	12.9	12.7	11.9	14.2	28.9	14.8	8.7	13.7	13.8	20.9	12.5	13.7	12.3	15.9	10.7	8.3	18.2	30.6	25.7	13.1	10.1	16.3	18.1	14.0	10.3	10.8	7.3	23.1	62.0	14.4	20.2	13.7	13.3	12.6	15.4	19.8	12.4	10.3	10.1	23.9	12.2	14.0	24.9	16.1	12.3	6.1	10.6
TRIM35	22.1	19.9	23.1	100.7	12.3	71.7	22.5	69.8	16.3	17.7	31.0	16.4	25.6	19.1	27.1	15.8	10.5	71.3	7.0	40.2	26.1	76.5	24.9	43.2	30.2	19.5	34.4	22.4	23.2	41.1	20.7	46.4	29.7	25.9	14.6	16.9	38.3	26.6	59.5	17.3	24.0	15.3	12.5	23.5	15.2	7.4	63.0	23.4	46.9	13.2	62.6	23.6	17.2	34.7	8.5	9.3	37.9	35.5	25.9	11.8	20.8	58.7	41.7	17.3	25.1	16.6	29.1	35.6	54.5	45.6	33.8	14.8	30.0	23.4	62.6	11.8	7.1	31.7	24.3	10.0	34.3	39.5	10.3	38.0	44.7	9.1	26.8	12.6	36.0	14.2	31.5	29.3	21.3	27.2	25.7	28.5	46.9	13.8	29.7	56.6	15.8	29.9	16.4	23.7	18.9	30.9	20.6	38.2	13.3	19.0	13.7	33.1	22.6	15.8	51.5	23.7	41.2	70.3	26.6	7.9	26.1	16.6	108.7	136.0	138.5	17.2	24.5	10.9	66.5	35.6	44.6	26.9	20.1	22.7	11.1	29.6	12.7	14.8	61.8	7.7	17.5	76.9	12.1	28.8	32.2	22.2	13.0	33.8	25.2	42.7	15.4	25.9	27.1	34.5	27.7	39.6	23.0	37.8	37.8	38.6	21.2	50.4	22.9	17.2	13.0	58.7	44.7	13.2	56.5	79.8	29.5	30.3	25.7	56.6	6.2	13.0	23.2	36.3	24.0	31.2	20.3	15.1	74.0	17.8	18.9	28.3	12.9	16.0	68.0	35.2	46.2	24.5	9.0	24.8	20.3	33.9	43.2	13.6	43.2	49.3	45.2	18.4	41.5	39.7	49.6	20.7	20.4	21.6	49.3	13.0	24.3	12.4	8.9	35.2	102.7	52.8	10.2	63.1	23.9	21.9	11.9	26.2	12.3	56.3	19.3	51.0	19.1	30.8	22.7	17.0	20.6	15.8	27.2	27.8	17.5	32.0	19.6	14.8	32.0	21.4	14.3	74.0	23.3	35.1	15.9	15.6	36.4	50.7	16.1	19.5	27.2	8.6	42.6	24.6	36.0	23.9	18.3	31.0	22.1	58.8	28.1	13.8	19.0	20.4	17.8	22.6	12.4	22.5	38.4	41.5	13.7	11.4	19.6	16.1	12.4	18.7	34.1	108.4	12.6	7.5	18.4	28.4	47.9	22.6	10.0	18.8	18.4	45.0	49.6	27.3	13.3	37.3	44.6	61.7	37.5	41.1	9.7	110.4	44.0	33.2	11.2	19.9	15.5	25.3	40.1	17.6	32.3	16.5	42.8	10.7	17.6	13.2	28.5	22.4	38.0	93.3	31.3	24.0	32.2	75.9	79.5	17.1	58.6	60.4	25.0	48.4	21.1	10.5	22.3	24.4	17.2	18.4	17.8	24.9	20.1	5.4	95.6	21.7	18.7	79.3	31.4	37.8	40.9	33.2	12.4	26.5	39.9	30.8	17.7	21.1	14.6	9.1	7.2	44.6	11.1	24.1	24.9	8.7	52.4	34.4	43.1	17.9	10.1	24.9	24.5	21.5	15.2	16.0	42.2	26.8	6.9	28.8	19.7	8.1	27.6	42.8	32.9	67.3	10.6	74.5	12.1	31.5	19.4	22.7	35.1	56.1	58.7	25.2	41.7	30.0	21.0	18.3	19.2	19.3	16.5	26.9	9.7	68.9	23.0	19.3	33.7	42.1	35.6	28.1	25.9	27.4	34.8	40.2	56.4	15.4	10.2	30.8	13.7	26.1	59.2	32.3	17.9	20.1	25.8	23.7	16.3	26.4	65.1	33.7	14.9	12.6	16.9	41.6	8.7	23.2	22.6	26.2	22.9	18.9	12.3	12.4	53.2	11.4	61.8	38.0	26.1	22.1	37.1	13.7	15.9	33.0	9.2	39.5	23.2	21.8	12.9	34.6	48.1	49.4	22.7	66.0	25.4	15.4	24.5	55.0	37.3	24.0	31.1	19.4	30.9	19.6	22.9	27.3	12.6	3.8	7.3	17.6	17.6	26.2	17.6	22.0	45.6	6.3	12.3	16.2	19.7	9.8	47.8	72.6	90.3	29.9	24.9	12.8	20.7	61.9	21.3	33.0	26.7	19.2	14.1	22.8	15.2	29.3	17.9	20.7	17.7	26.3	27.5	21.0	22.9	12.6	48.9	17.7	27.9	13.8	52.9	21.9	36.3	18.9	40.3	29.4	17.7	27.6	16.8	19.8	10.3	30.2	10.8	19.4	68.0	16.1	16.2	24.8	17.8	15.2	47.4	20.2	37.2	18.6	9.9	15.9	33.4	35.4	27.6	11.5	16.7	18.5	28.9	20.3	12.9	11.8	10.9	28.3	11.7	24.5	26.5	24.3	10.0	25.5	65.0	31.4	18.5	25.6	11.6	20.9	40.4	20.1	21.8	13.0	47.1	28.5	21.3	17.8	16.9	31.5	9.7	34.5	28.3	31.4	24.5	36.1	16.6	104.5	24.0	17.7	13.6	17.4	27.9	16.8	19.4	14.2	14.9	35.0	12.5	16.9	99.5	15.0	21.2	22.0	29.8	12.0	21.5	23.5	35.3	31.8	39.3	20.5	26.5	15.2	16.2	9.8	31.3	30.5	13.0	22.3	12.4	23.2	13.8	13.3	22.4	13.9	17.6	40.7	20.3	16.4	21.6	26.8	17.6	14.6	24.6	14.4	16.4	22.2	13.7	19.1	22.3	9.4	20.5	36.0	69.7	21.0	22.3	17.0	10.2	18.4	14.8	83.5	26.1	19.2	13.6	33.5	30.9	47.0	13.3	20.9	9.9	24.3	19.3	99.8	16.3	21.8	17.7	21.9	18.5	15.7	20.7	15.5	29.3	17.0	21.1	11.5	47.6	20.1	36.2	22.3	17.1	22.9	17.2	24.1	17.2	9.4	23.2	21.8	12.5	17.4	10.5	43.2	33.6	19.1	13.3	21.3	20.7	12.7	14.4	17.2	46.5	23.7	8.9	13.1	15.5	30.4	12.6	21.2	32.5	16.3	13.5	17.6	41.6	23.0	23.1	17.5	13.8	27.2	10.2	20.3	38.5	19.7	24.5	19.9	11.9	28.1	44.6	12.9	21.7	13.6	26.2	17.7	27.1	31.4	46.6	16.1	23.3	51.0	14.0	13.0	22.3	43.4	27.5	13.7	30.1	72.1	26.1	30.9	11.9	14.9	19.1	38.9	12.6	12.3	18.4	15.5	27.9	26.4	33.6	17.7	22.2	46.1	28.8	19.3	16.9	29.7	13.0	60.6	14.1	7.2	46.8	16.5	10.7	12.4	22.6	44.1	11.7	18.3	16.2	17.0	21.3	13.1	32.1	22.4	40.9	10.6	22.6	18.8	45.1	12.6	13.7	16.9	13.0	22.4	17.0	21.6	39.3	12.2	22.6	32.2	49.2	17.8	32.7	27.7	18.3	24.6	19.1	17.3	31.9	12.8	19.4	30.2	31.0	14.1	13.0	11.9	25.2	63.1	14.9	17.3	25.9	14.6	27.6	29.5	19.5	29.3	24.8	19.0	26.0	12.3	11.0	32.7	23.5	18.6	16.9	9.0	18.6	21.2	19.4	19.3	22.2	43.5	11.5	9.6	30.1	14.7	11.1	9.4	21.7	21.9	15.2	5.5	25.2	28.4	23.4	17.5	11.1	15.6	12.8	11.4	22.2	23.3	32.8	24.6	19.5	15.0	10.0	19.8	23.1	17.0	25.8	14.5	22.0	37.6	12.0	18.0	31.4	15.2	14.4	15.9	19.3	11.6	17.6	37.6	15.6	13.6	33.7	117.9	20.6	23.0	22.4	19.3	18.9	40.3	28.4	17.8	29.9	14.4	15.5	21.7	20.8	10.6	14.4	16.7	16.7	32.2	13.7	17.7	14.9	30.2	15.1	26.4	2.4	19.4	26.7	44.5	10.0	39.6	42.0	14.4	17.8	29.6	22.8	15.3	11.8	13.8	29.8	29.0	16.8	19.6	18.6	26.8	12.5	15.7	15.1	19.3	28.7	25.4	16.3	16.4	10.6	21.8	13.0	24.8	15.1	26.5	42.1	31.1	7.2	11.1	12.9	20.7	26.2	61.7	20.5	16.6	40.6	15.4	32.4	29.5	13.2	16.2	17.9	10.1	21.4	10.6	85.1	37.5	26.0	18.1	12.2	21.1	32.6	16.0	22.2	9.1	42.5	22.3	21.5	18.2	26.6	15.2	16.9	23.1	27.2	9.1	28.1	39.2	14.2	10.8	16.5	25.2	20.1	11.8	20.1	15.7	25.8	19.2	16.4	29.6	11.3	13.0	14.0	18.7	26.4	16.8	10.9	18.2	22.5	25.5	43.4	75.4	20.4	20.1	21.1	14.6	11.9	18.3	23.2	18.3	21.0	36.4	13.1	10.7	40.9	24.0	16.3	23.8	19.8	22.4	25.2	17.3	11.9	14.9	17.1	17.2	14.7	29.3	19.3	13.1	35.9	20.9	16.5	19.1	19.2	13.5	31.4	14.6	6.9
ZFAND1	0.0	5.5	9.3	0.4	21.2	2.9	114.0	4.3	0.8	3.3	34.9	1.1	11.8	57.6	12.8	4.0	1.4	20.0	12.2	0.1	2.7	1.7	1.3	13.6	29.3	2.2	76.2	1.2	7.1	28.0	2.7	0.7	52.3	59.2	107.0	43.2	14.2	0.2	4.0	5.2	5.6	15.7	6.2	136.0	19.7	206.0	12.3	4.3	0.9	96.3	34.8	0.5	44.0	0.4	41.4	8.8	55.8	5.9	3.8	1.7	0.7	28.5	0.9	74.0	39.7	1.1	8.8	48.7	14.9	8.7	10.3	7.6	7.0	0.2	5.3	13.5	10.4	0.9	0.9	47.7	67.1	2.4	287.0	104.0	12.2	90.0	32.4	4.2	0.6	2.8	4.0	30.5	6.0	3.3	1.3	1.8	11.7	1.2	2.7	95.2	63.7	11.2	0.9	212.0	0.3	3.8	15.1	140.0	1.5	42.5	10.1	1.3	26.7	0.0	20.1	0.1	8.1	2.0	6.6	192.0	5.2	10.4	2.3	15.1	5.2	5.1	2.0	3.5	0.8	22.6	9.5	7.1	14.1	1.6	40.6	21.3	43.6	3.6	15.1	100.0	1.4	135.0	1.0	4.2	39.4	58.6	28.2	8.8	3.5	32.2	8.6	4.7	23.7	38.2	11.2	0.7	13.8	0.0	93.9	9.7	20.0	0.8	0.6	4.5	2.0	1.1	10.4	16.3	2.4	6.2	8.9	4.1	0.6	0.1	3.1	14.6	4.7	332.0	15.6	9.9	0.1	2.5	0.4	41.2	6.3	2.2	10.4	13.3	6.2	22.0	0.6	10.3	25.3	37.1	4.3	13.3	13.4	40.0	3.7	1.4	4.6	0.4	48.9	40.9	2.5	21.4	32.8	7.7	2.7	44.1	7.9	21.4	1.2	1.0	6.7	0.5	211.0	141.0	8.9	1.8	0.4	24.5	2.6	3.5	43.6	92.5	2.3	0.0	1.0	115.0	2.6	1.7	2.8	9.6	6.7	2.9	1.8	104.0	3.3	8.1	35.2	1.6	3.6	47.0	38.0	2.5	10.9	112.0	7.7	10.3	5.5	44.6	29.3	7.2	12.7	4.9	22.0	13.7	8.7	28.4	33.2	1.4	3.3	2.4	35.5	13.2	8.0	10.4	154.0	6.5	0.1	96.0	26.4	9.8	2.2	30.0	3.4	1.8	1.7	3.1	9.3	18.1	15.7	16.9	10.1	3.4	26.6	13.5	9.3	2.1	1.5	17.8	13.1	43.4	1.6	5.8	73.8	7.8	8.7	0.3	6.1	7.6	16.9	4.5	19.9	12.4	3.7	16.5	0.6	6.5	9.9	17.9	3.3	0.3	105.0	53.4	8.5	5.7	1.1	2.9	26.2	1.0	25.5	62.4	35.2	2.1	0.5	0.8	13.7	3570.0	179.0	0.7	22.1	3.5	2.7	0.7	0.1	27.3	5.9	78.9	5.0	16.2	10.7	4.6	3.2	23.0	2.9	2.5	66.3	2.2	0.8	41.7	7.3	5.3	30.3	13.2	2.3	44.3	52.6	13.8	4.4	3.6	1.6	10.3	18.3	1.9	10.6	12.6	1.1	8.1	46.7	7.3	7.6	1.5	0.4	0.0	8.7	2.0	8.5	4.1	6.1	7.7	18.5	8.0	9.1	24.7	37.9	10.0	47.1	1.3	19.0	20.5	11.1	23.1	69.9	36.8	28.8	89.4	27.9	5.4	2.8	36.4	4.8	28.6	8.8	66.3	1.1	7.8	3.0	2.8	139.0	13.1	10.5	3.0	2.8	8.4	0.7	22.3	0.7	17.6	4.8	53.8	16.9	5.4	2.6	35.2	2.1	0.9	3.4	8.8	32.2	1.3	5.3	0.5	11.3	3.6	8.0	36.3	3.1	19.7	7.6	11.4	0.6	48.6	24.2	74.7	38.3	3.4	5.3	5.5	5.5	0.0	10.8	9.3	12.1	7.8	4.0	27.4	13.6	6.0	0.3	5.7	2.6	2.7	30.7	15.7	0.0	3.8	7.8	0.5	2.1	39.3	85.8	26.2	9.7	16.0	20.4	5.9	2.3	2.1	15.7	1.1	15.0	26.8	26.1	6.8	96.9	20.6	6.8	23.7	0.9	2.0	9.3	22.8	21.7	5.9	2.8	1.0	65.4	6.5	6.3	33.5	7.0	1.3	16.2	25.4	163.0	0.8	7.1	8.6	6.3	9.0	21.8	13.1	0.3	15.0	12.3	2.3	4.5	11.3	10.2	65.9	9.0	0.1	62.3	0.4	37.4	6.1	16.9	9.0	27.9	8.9	20.3	32.8	2.7	11.6	0.9	2.1	45.2	4.8	7.5	13.6	35.0	17.6	32.9	79.0	3.8	131.0	115.0	9.1	5.5	1.9	12.8	29.9	2.2	1.2	34.5	1.8	326.0	17.0	374.0	34.3	192.0	31.4	10.6	0.6	67.3	12.0	7.5	20.1	6.3	2.8	95.7	2.8	3.5	6.5	4.7	2.1	223.0	24.8	12.2	15.0	17.7	67.4	6.8	4.6	27.6	114.0	51.2	4.5	0.7	91.4	0.4	107.0	1.6	197.0	167.0	68.7	0.7	1.7	8.8	10.3	119.0	2.5	83.5	17.6	12.9	57.6	24.0	35.2	31.9	2.9	4.5	13.0	7.2	4.0	123.0	159.0	54.7	18.8	83.4	43.9	34.0	16.3	4.6	25.2	5.4	4.3	14.6	0.4	27.3	98.4	12.4	3.7	6.1	2.5	10.1	0.2	115.0	80.2	6.8	100.0	2.9	228.0	46.7	17.9	0.6	14.9	19.6	11.6	53.8	28.0	24.5	7.3	86.6	13.0	71.0	4.1	0.5	19.4	24.9	32.6	26.1	6.2	31.5	38.5	3.4	0.4	1.9	61.3	12.4	1.0	14.4	41.9	11.7	124.0	4.1	10.3	49.0	3.1	50.8	0.8	90.6	39.4	216.0	1.3	70.2	41.1	5.3	29.8	5.8	0.3	31.9	109.0	3.8	38.7	1.7	111.0	2.2	18.3	75.2	108.0	0.8	196.0	24.9	2.1	25.8	5.5	28.9	13.1	4.4	51.2	56.8	45.8	95.5	86.1	8.1	26.5	3.3	174.0	79.3	1.2	3.7	42.2	106.0	68.0	2.2	9.5	13.6	27.9	3.8	62.6	10.5	6.6	13.1	26.7	9.4	23.1	15.6	2.3	36.8	17.7	68.6	44.8	19.2	43.1	152.0	0.5	4.5	24.1	75.1	32.8	73.7	3.7	45.2	66.7	2.7	25.2	132.0	0.6	0.0	185.0	0.2	23.5	55.5	0.3	58.8	40.7	12.1	9.4	32.5	69.8	9.7	3.6	0.0	26.6	5.7	22.1	0.6	92.5	63.3	0.4	54.8	37.4	37.8	33.1	154.0	53.0	4.4	46.4	12.4	7.5	1.8	9.5	52.0	1.5	2.0	0.7	0.6	21.0	4.5	1.8	4.4	0.3	4.3	19.4	39.7	39.2	36.1	19.7	1.2	672.0	51.0	36.3	2.8	55.5	39.9	21.3	0.2	1.3	12.9	17.6	5.6	25.0	34.5	20.6	40.4	8.1	35.0	39.5	0.1	3.7	24.8	5.2	2.2	38.3	100.0	4.7	166.0	35.9	14.7	0.4	0.9	0.0	1.4	5.4	85.0	16.3	2.3	77.2	0.6	12.6	7.9	3.0	1.0	5.2	73.9	6.6	68.9	3.2	49.8	25.4	32.2	73.6	8.7	15.6	0.1	106.0	8.5	127.0	17.9	93.2	1.2	50.4	119.0	10.0	2.1	1.2	3.5	5.5	50.7	3.8	1.9	0.2	22.5	1.7	70.6	8.1	14.1	18.7	39.8	1.8	0.2	0.6	1.9	213.0	69.3	0.4	15.2	3.3	38.2	65.9	0.1	34.8	107.0	74.1	79.9	2.2	1.0	11.5	7.3	0.1	4.8	0.0	8.8	1.7	67.7	98.0	9.9	67.2	55.6	9.7	8.7	23.3	43.9	33.7	114.0	9.5	37.1	3.9	12.8	0.8	18.6	1.1	28.0	1.7	99.7	4.0	72.6	38.9	5.6	24.7	4.2	5.6	3.1	6.4	0.4	25.7	57.1	1.9	4.2	6.0	10.0	1.1	26.7	14.3	190.0	0.0	54.4	11.9	15.3	4.7	37.6	17.1	92.9	8.9	3.7	10.1	10.3	168.0	0.0	20.0	0.3	119.0	22.0	9.4	48.4	24.6	104.0	43.5	105.0	4.2	29.0	0.5	23.7	49.3	2.0	5.1	14.4	3.0	86.0	16.1	18.0	17.5	1.7	59.1	147.0	32.8	165.0	8.3	25.6	1.3	20.9	16.4	26.0	48.1	19.3	183.0	40.3	1.1	1.2	108.0	12.9	0.2	9.7	0.5	44.6	1.1	0.1	0.0	9.5	237.0	23.3	22.0	37.8	41.0	58.1	30.4	20.4	72.2	15.6	29.8	88.9	22.4	335.0	1.3	0.6	10.8	0.0
CA2	41.8	48.4	57.8	176.9	30.0	104.3	28.0	89.9	39.7	32.6	62.8	62.0	43.4	59.2	43.6	40.1	41.1	99.9	32.1	65.4	95.3	134.7	38.2	84.5	64.4	31.4	84.3	42.1	53.5	85.1	56.7	51.8	43.5	88.1	47.1	44.9	124.9	27.3	101.6	49.8	43.6	82.6	88.0	64.6	29.9	37.5	81.8	45.3	136.5	60.0	98.5	61.2	50.5	37.2	31.7	19.1	70.7	55.7	54.4	33.0	49.4	75.1	88.3	40.3	43.1	60.2	118.2	62.2	63.1	86.6	104.7	39.7	72.9	83.2	69.0	21.6	24.1	54.6	48.2	52.9	36.7	57.4	43.4	85.2	106.8	40.4	45.7	38.1	34.9	44.3	53.1	48.1	50.7	58.0	70.5	61.2	57.6	48.0	52.3	59.0	45.6	57.5	51.4	54.3	41.0	75.8	55.8	61.3	36.1	44.3	42.0	60.4	40.1	23.4	85.9	37.3	74.4	89.9	44.2	41.4	56.5	31.0	196.2	134.1	189.3	35.9	56.9	30.8	87.2	83.2	71.8	90.2	44.6	48.1	32.6	53.0	38.3	47.5	120.1	25.8	39.1	91.9	48.4	54.7	58.5	55.4	29.1	107.2	88.6	83.3	43.2	36.4	82.8	67.8	32.2	75.8	41.6	95.8	72.7	81.1	38.7	117.9	37.4	37.3	36.5	76.6	82.5	48.8	78.2	118.7	49.5	46.6	70.3	124.7	48.2	39.7	76.0	68.1	69.5	45.6	46.1	51.4	112.5	62.4	39.2	88.8	42.1	43.3	104.5	78.9	62.0	48.8	39.6	47.2	39.4	76.2	59.2	37.9	63.5	59.9	89.2	48.3	104.7	101.8	107.1	54.6	66.9	63.5	115.7	52.1	53.6	40.6	37.3	91.8	68.9	77.4	36.9	123.3	50.4	55.1	33.6	45.2	36.6	60.5	43.4	94.4	43.9	91.1	40.0	60.5	46.6	38.8	77.2	57.7	35.9	62.8	42.3	29.3	53.2	43.2	55.3	88.6	71.8	59.3	55.6	43.4	83.7	56.1	33.4	32.8	49.1	33.4	77.5	70.0	118.4	47.2	50.8	72.6	66.8	87.2	51.7	32.1	39.5	56.3	45.9	62.2	31.7	53.2	49.9	60.8	48.8	21.5	48.4	25.3	44.3	41.2	47.0	112.9	48.2	46.1	29.5	47.2	62.4	43.0	27.2	33.9	45.1	61.4	68.7	58.7	25.0	121.3	152.6	104.2	54.0	74.4	27.0	98.5	91.3	34.0	72.4	39.0	44.9	64.5	78.7	39.8	55.3	39.4	61.7	35.5	42.6	50.8	46.0	72.5	63.4	133.6	58.3	36.8	71.9	92.0	86.1	45.9	69.1	102.9	43.0	79.0	64.3	51.8	58.0	177.3	34.2	65.6	45.2	42.2	32.4	52.3	83.8	47.1	36.5	90.8	46.6	65.9	57.5	75.7	30.8	45.4	74.5	51.7	51.9	64.7	73.4	45.0	24.3	56.5	39.3	58.2	55.1	19.1	78.9	65.2	101.5	44.0	51.4	38.9	85.2	56.4	50.8	42.1	154.3	53.8	31.4	40.3	42.9	45.3	31.2	109.2	92.0	121.8	22.9	90.1	47.4	62.1	67.3	87.7	138.7	95.7	114.2	59.8	70.3	71.5	169.6	147.4	56.3	33.1	70.2	39.6	37.9	82.6	39.8	43.5	91.3	62.2	57.0	59.6	68.0	43.5	66.4	79.6	96.6	41.4	31.3	53.4	35.1	34.5	87.3	65.1	41.4	60.1	50.2	77.5	49.4	40.6	91.9	60.4	34.3	45.0	48.5	53.0	23.0	41.5	55.3	34.9	52.3	30.9	34.5	33.2	111.7	31.8	50.3	87.1	47.6	43.0	49.8	43.0	40.7	70.3	38.3	59.5	50.6	50.0	28.7	87.3	54.0	82.3	53.4	72.0	65.5	50.0	64.0	76.0	80.3	40.6	32.1	44.4	66.7	49.7	48.7	48.6	44.9	44.3	54.5	51.4	24.0	49.8	39.6	57.3	65.2	50.9	60.6	42.8	30.5	33.3	159.6	95.8	133.9	36.9	49.2	42.4	26.4	85.4	57.6	70.9	40.9	33.6	36.8	56.9	51.7	50.8	52.6	39.5	60.2	77.9	50.1	69.5	44.4	40.3	85.8	48.6	31.8	48.1	77.4	57.4	65.7	42.7	72.5	25.1	26.2	59.3	52.4	33.0	21.5	69.1	30.9	49.9	112.3	37.7	41.0	60.1	50.2	50.2	51.5	49.1	73.3	46.8	46.4	59.4	31.5	85.1	91.0	32.7	75.3	40.6	62.8	51.4	42.5	38.8	36.7	69.7	50.9	52.2	45.7	58.6	63.3	103.5	128.7	69.2	41.8	92.4	77.7	55.4	62.9	74.6	62.4	44.7	64.9	56.9	65.9	41.9	51.5	60.7	98.4	110.6	71.5	54.6	54.8	75.3	112.8	157.6	87.1	77.4	35.7	52.9	70.9	67.3	57.3	89.3	86.8	61.7	43.1	65.0	125.4	56.2	67.2	84.6	38.4	51.9	111.8	61.0	65.4	77.0	95.8	70.7	88.8	74.5	71.8	34.7	63.5	57.4	37.4	69.3	60.1	79.3	58.9	51.0	82.9	40.9	61.6	73.0	53.8	43.6	46.0	69.9	59.2	60.7	91.7	79.4	52.0	42.6	56.5	64.2	48.6	47.8	54.4	67.2	157.1	49.0	52.7	26.6	49.0	87.2	44.7	147.0	57.5	66.2	54.2	86.1	40.9	116.7	44.4	51.1	32.5	54.5	33.6	145.2	51.9	46.4	58.2	45.3	51.9	76.5	89.0	46.0	93.3	94.6	62.7	43.3	68.0	77.1	79.0	51.2	21.8	49.9	36.4	74.7	55.7	60.8	56.7	62.5	49.2	59.7	56.9	83.7	194.4	49.8	39.8	89.8	60.8	55.4	38.5	39.3	134.0	51.6	32.1	52.0	47.6	92.8	48.5	50.3	72.8	40.9	34.1	62.9	83.9	77.6	42.4	56.6	46.8	43.8	40.2	48.8	75.8	72.3	62.7	54.9	49.4	60.0	59.8	55.6	54.4	91.4	54.2	55.7	56.5	94.6	82.5	52.2	64.7	106.7	69.2	64.0	48.8	87.3	65.0	31.8	102.2	106.8	108.2	73.8	43.4	39.2	63.9	133.3	60.6	67.5	45.8	93.0	74.5	37.7	87.8	43.7	65.9	54.1	43.4	66.0	47.1	72.4	79.9	69.5	50.0	29.7	120.0	58.6	29.7	32.9	59.5	110.5	70.4	33.8	41.9	42.3	43.1	38.8	85.0	52.1	85.6	39.0	68.5	45.4	65.4	40.1	32.5	73.1	57.6	64.3	47.1	77.2	76.3	41.7	82.5	178.6	127.8	76.0	92.9	88.0	96.4	33.1	41.1	46.2	59.2	48.1	83.0	48.9	72.3	45.6	48.7	51.0	62.5	154.3	81.7	60.9	47.3	72.0	44.0	63.6	71.2	48.8	56.5	56.9	43.4	74.0	52.6	55.3	35.1	52.0	46.8	25.2	63.4	56.0	42.9	70.0	70.3	89.5	55.4	52.7	76.2	54.7	49.4	29.5	81.7	69.4	36.3	12.9	64.5	63.8	39.3	41.5	49.2	46.1	81.7	65.1	104.4	81.8	81.1	67.0	29.5	44.8	27.4	114.9	79.7	68.0	67.1	51.9	58.4	132.2	87.1	42.8	80.9	81.2	46.7	50.6	67.6	42.4	34.1	76.8	39.2	73.0	56.6	150.5	73.0	32.2	59.7	63.1	164.0	95.9	56.7	82.1	64.4	51.2	56.4	66.5	54.8	25.4	71.0	74.8	43.3	39.4	76.6	42.4	41.5	69.5	51.2	137.6	32.9	50.6	87.4	118.3	47.7	60.1	74.7	53.8	54.1	71.2	95.0	62.3	19.0	32.3	106.0	110.5	53.5	82.5	66.3	38.0	45.5	53.6	56.0	50.4	66.7	48.6	52.3	76.3	80.2	67.5	54.4	75.2	74.9	103.9	71.0	74.1	62.7	53.0	42.6	64.7	55.3	71.9	57.2	54.9	94.7	80.1	105.3	61.4	59.6	48.2	90.1	48.6	65.7	35.9	153.7	85.0	101.9	80.5	46.3	63.4	74.3	42.1	74.1	54.8	64.5	62.3	43.2	75.2	44.8	65.5	49.4	71.9	63.6	22.5	75.6	92.0	53.7	49.7	60.2	79.5	59.8	26.6	72.3	79.3	56.3	44.8	60.0	47.7	55.1	70.1	58.3	50.6	61.2	46.7	58.0	54.0	64.3	90.3	101.3	75.5	62.0	45.1	50.5	64.6	59.0	30.0	118.9	49.3	71.9	113.9	64.2	74.5	86.5	56.0	56.0	45.6	40.0	62.1	83.5	68.0	35.0	52.2	49.4	53.9	38.6	95.4	63.5	38.9	54.6	56.7	68.8	78.6	41.6	45.5	69.4	38.6	42.5
FZD3	1.5	2.6	1.2	17.8	0.0	12.6	1.4	0.9	1.3	2.0	113.0	0.9	6.7	0.2	0.5	17.5	0.5	2.4	2.4	0.6	2.0	5.0	6.7	1.3	5.5	2.0	3.1	11.3	2.1	21.4	18.3	2.4	1.7	10.9	4.2	1.2	8.5	0.2	1.3	0.3	20.7	1.8	6.2	1.1	1.7	2.0	3.0	1.1	29.0	2.6	5.3	7.3	9.4	0.3	0.3	0.1	11.3	1.1	33.7	0.8	5.2	5.2	2.9	0.8	4.9	0.5	4.5	1.0	7.5	0.6	2.0	1.9	18.5	19.2	27.2	0.3	0.4	1.3	2.0	53.7	4.2	3.9	1.1	2.6	60.1	0.9	4.4	0.9	0.0	1.2	4.2	1.6	3.3	1.3	6.5	13.3	2.7	0.1	8.2	21.1	0.5	1.3	0.3	5.9	1.1	6.8	0.9	23.4	4.4	3.1	1.5	2.1	0.4	0.6	13.4	0.9	0.9	21.0	7.0	0.1	1.3	4.3	15.3	35.1	23.3	4.5	4.1	0.2	7.1	7.2	1.2	1.2	0.4	3.1	0.8	1.3	2.2	2.1	297.0	2.0	6.9	33.1	0.6	1.9	1.3	6.9	0.9	5.3	10.2	4.9	0.9	0.3	1.6	0.8	3.2	18.5	14.1	2.4	3.2	13.9	1.2	6.9	2.5	1.7	0.7	0.7	10.7	2.6	9.4	57.8	6.3	8.2	2.7	2.3	20.3	43.2	7.7	1.5	0.0	0.0	0.2	7.3	6.8	7.0	3.0	7.2	1.2	0.5	16.8	20.3	12.4	2.4	40.9	8.8	5.0	12.8	1.9	0.7	6.8	0.6	0.0	2.0	16.6	2.4	3.4	0.0	4.2	0.3	15.6	0.0	2.2	0.3	0.9	1.0	35.2	0.6	1.3	7.1	1.5	0.2	0.0	2.7	0.1	12.9	0.1	5.0	0.3	0.3	10.7	0.7	1.8	0.4	258.0	2.2	0.9	9.2	4.6	0.6	2.4	0.6	5.6	5.5	28.8	6.3	0.4	10.2	48.7	8.8	0.5	4.2	0.9	1.5	19.4	0.3	2.5	46.9	1.1	9.4	27.4	13.6	3.6	2.9	5.2	5.8	0.6	2.4	3.6	5.4	2.4	1.0	0.9	0.0	7.2	5.0	0.9	1.1	14.7	13.2	10.8	8.1	1.8	2.2	0.9	0.2	0.7	0.8	4.1	14.7	36.4	5.5	0.0	8.9	4.2	4.3	3.3	16.7	0.5	9.4	1.0	0.1	40.7	1.9	0.8	11.4	3.3	3.3	11.3	1.2	5.9	1.8	0.9	75.0	0.3	8.2	6.3	4.9	1.3	2.6	2.5	2.2	0.3	0.3	232.0	12.8	1.3	1.1	8.1	0.4	0.1	123.0	2.2	142.0	1.1	13.8	0.0	0.5	1.3	0.6	0.8	12.3	1.2	2.7	0.3	3.1	0.7	16.3	3.6	0.4	0.2	2.2	4.2	0.7	1.8	5.9	0.9	1.8	16.6	0.0	0.6	4.8	3.5	1.3	0.8	3.8	1.5	2.5	3.5	1.9	3.4	3.3	1.3	0.3	3.1	6.8	0.0	5.1	1.5	2.8	1.2	4.4	5.6	7.1	2.6	11.0	15.7	30.9	1.1	0.7	2.2	4.4	3.3	3.1	1.1	0.7	5.0	1.5	1.5	6.7	2.4	0.9	8.5	8.7	0.9	11.8	1.9	2.2	7.6	20.9	40.3	1.6	0.4	2.1	1.4	0.9	1.1	27.2	15.4	1.0	3.7	1.8	14.5	2.5	4.4	67.0	0.1	3.1	2.3	47.5	0.4	1.1	2.9	0.4	5.3	1.8	0.2	0.6	7.6	0.2	18.8	0.1	3.6	8.7	0.0	2.6	0.6	5.9	0.0	2.7	10.9	1.0	0.9	0.4	2.2	28.9	21.3	3.7	0.2	2.6	8.5	1.6	1.7	5.7	0.9	2.3	27.5	10.6	15.7	0.6	0.7	6.8	1.1	3.9	1.7	0.4	0.9	0.9	3.0	4.1	3.3	5.3	1.6	0.4	4.4	5.3	2.1	3.9	4.5	0.8	0.2	7.0	1.7	0.7	4.6	5.3	0.5	6.3	1.5	5.2	1.1	0.3	2.3	2.9	1.2	8.4	2.6	1.5	3.9	3.5	1.3	1.2	3.8	2.1	6.5	1.8	15.8	0.2	1.6	3.7	8.6	3.7	0.3	0.2	3.5	1.8	14.0	2.6	2.1	0.7	1.2	0.6	1.0	0.8	3.6	6.0	11.6	2.8	0.9	13.0	21.3	59.0	18.8	1.0	14.7	7.7	9.2	3.4	2.7	8.9	8.0	12.4	1.1	8.9	185.0	30.1	86.1	28.9	3.1	2.9	9.4	9.5	3.6	7.8	36.2	15.0	5.5	11.7	11.2	16.2	2.6	18.7	0.4	10.4	22.8	10.7	41.7	1950.0	13.7	18.9	33.0	39.9	2.9	43.4	5.8	42.0	5.5	3.4	1.2	22.8	11.7	3.5	0.4	23.9	0.3	41.2	1.3	2.3	27.5	2.8	4.3	3.8	20.2	10.9	27.6	5.6	29.6	0.7	7.9	7.3	9.3	43.5	1.2	49.6	17.8	23.0	179.0	0.8	10.7	29.7	9.9	36.4	18.0	11.0	76.4	24.9	2.2	4.7	11.1	11.6	32.4	1510.0	17.2	13.0	35.2	28.4	3.4	9.5	29.7	21.2	0.8	6.3	7.3	5.3	25.7	11.3	58.1	5.2	11.4	15.8	10.2	10.9	5.9	18.6	3.6	3.8	27.4	29.0	17.0	13.9	8.3	18.8	17.6	36.0	15.4	4.9	6.9	15.7	31.1	2.2	21.7	0.6	7.6	4.7	50.6	26.4	121.0	1.4	13.8	1.1	1.2	5.1	0.5	0.6	2.2	6.2	14.9	10.0	3.0	4.1	1.8	5.6	4.1	0.3	0.4	23.3	10.9	12.5	46.7	14.6	17.5	5.8	10.0	14.7	34.8	48.8	14.9	46.2	1.6	0.4	9.6	18.5	0.7	11.8	55.9	28.2	9.5	12.9	25.5	2.0	3.9	31.7	8.4	14.3	5.7	3.1	83.0	44.7	19.6	9.3	5.2	58.7	8.1	5.7	3.1	11.9	5480.0	8.6	1.4	18.8	10.1	0.1	1.6	12000.0	17.7	6.6	13.8	2.4	126.0	13.8	7.9	16.9	28.5	3.7	0.9	51.0	3.5	73.9	0.2	33.1	15.0	0.4	2.7	6.6	0.3	12.5	22.0	65.0	0.5	14.0	6.8	7.7	31.4	2.7	39.9	14.1	10.9	0.5	5.1	9.1	16.5	23.0	6.8	0.5	0.2	14.6	32.2	800.0	64.5	101.0	9.7	12.4	130.0	10.7	3.6	3.6	85.0	13.0	5.9	10.8	7.0	8.0	10.0	21.2	17.0	15.2	10.1	5.2	10.0	4.2	2.9	16.8	0.6	26.9	25.7	4.6	2.8	24.4	23.8	15.2	2.3	12.7	17.5	17.6	135.0	2.5	5.3	9.6	52.4	16.7	1.6	9.0	0.3	23.6	0.9	2.2	8.2	19.6	2.9	11.3	117.0	11.1	47.6	1.0	28.3	5.7	8.8	7.5	52.1	3.9	18.1	491.0	0.9	249.0	8.7	31.3	1.0	0.7	6.8	14.0	10.6	0.4	3.6	2.1	22.3	79.0	7.6	3.3	8.5	15.3	5.2	2.0	106.0	24.2	6.9	27.4	139.0	30.1	19.3	150.0	38.7	11.2	72.2	25.4	0.1	13.2	147.0	31.6	2.7	7.6	13.7	20.5	39.2	15.4	0.1	1.0	5.1	4.0	11.9	28.3	17.5	9.6	15.3	9.5	920.0	2.2	39.6	401.0	2.8	10.0	3.5	5.9	1.7	13.6	4.4	0.6	5.5	62.6	269.0	43.8	25.8	122.0	651.0	11.8	13.1	3.1	276.0	15.2	23.6	3.0	32.6	14.8	20.3	4.3	0.5	6.4	9.2	2.7	32.3	10.3	7.5	1.6	12.5	8.2	14.9	34.4	61.9	4.5	0.8	26.7	10.4	9.0	0.6	0.9	1.0	7.8	3.5	3.0	43.1	454.0	10.8	12.6	48.0	30.1	2.7	4.6	13.0	12.5	21.3	57.3	6.1	44.9	4.5	0.4	14.7	16.3	8.1	5.7	34.0	91.0	9.4	3.0	3.4	4.8	33.0	1.5	18.0	51.9	9.1	24.1	6.1	10.2	1.6	43.1	9.2	22.7	2.6	49.7	4.6	29.4	0.2	1.2	98.1	105.0	58.6	54.1	22.5	7.9	0.9	30.0	4.0	2.6	2.2	2.8	3.1	26.0	10.9	1.1	11.4	9.8	26.9	5.8	9.8	5.8	9.8	3.3	24.1	8.7	76.7	19.8	15.0	21.3	21.0	29.6	73.5	8.8	59.1	35.6	6.3	5.8	14.3
INTS9	22.2	54.3	62.6	13.4	27.2	19.8	12.4	3.5	44.6	65.7	23.5	28.9	21.0	77.6	21.4	43.7	57.8	28.9	41.0	29.2	23.2	18.5	40.4	15.4	6.9	25.1	8.4	25.6	48.9	32.0	12.0	27.6	18.7	29.1	26.6	26.0	13.6	59.5	23.5	52.2	45.9	53.8	29.5	58.4	8.9	73.8	24.2	16.2	85.8	43.8	32.4	24.1	35.6	19.2	54.9	15.3	25.4	34.0	33.6	72.5	22.2	35.9	54.8	88.3	22.7	21.3	63.6	55.4	45.5	9.6	27.4	36.3	80.3	27.8	24.0	13.2	26.9	26.2	16.2	15.7	17.8	21.9	38.4	23.1	30.4	50.9	72.8	21.3	43.5	28.8	53.2	38.3	37.0	29.9	24.3	16.8	90.8	61.0	51.6	41.2	37.1	58.9	67.1	38.7	27.2	55.0	61.0	27.8	52.3	22.0	70.3	39.6	26.6	15.0	24.3	23.4	27.5	14.2	8.5	30.8	42.4	29.1	18.2	34.0	33.5	22.2	26.4	56.5	20.7	77.8	22.1	48.6	52.0	47.9	28.0	59.6	27.9	6.3	20.8	4.8	36.1	18.6	42.6	21.3	71.5	101.6	6.6	16.5	5.4	16.1	52.5	33.3	23.6	40.7	14.2	14.6	85.9	5.8	44.5	9.7	16.0	17.5	28.7	55.4	10.0	44.7	25.4	63.1	35.1	22.6	38.0	49.2	36.1	7.7	7.8	45.7	70.9	8.2	41.7	51.6	2.3	27.2	17.7	10.1	51.2	21.1	66.1	13.0	61.6	28.4	22.6	13.6	21.5	39.0	36.5	14.2	13.6	40.4	73.2	7.0	18.8	9.1	22.4	36.1	16.6	48.5	36.0	28.7	13.5	89.6	27.7	69.1	49.9	14.6	19.0	20.3	24.6	13.8	46.7	11.2	62.1	24.9	50.5	22.6	42.7	21.4	51.5	5.8	26.1	44.2	40.2	7.7	10.0	28.2	23.5	37.4	10.6	36.2	20.0	53.8	44.3	14.0	12.5	18.3	43.3	67.7	35.3	15.2	49.7	5.9	7.3	35.3	56.0	64.7	32.3	33.1	30.9	63.9	48.6	59.6	16.3	32.1	25.0	62.1	42.0	62.3	36.3	43.0	46.0	12.0	14.6	43.3	38.0	36.7	45.3	31.6	16.9	39.4	42.0	30.9	13.5	25.9	16.0	7.9	43.4	12.0	17.6	47.1	19.6	23.2	32.1	8.8	22.2	23.7	51.7	22.7	58.1	37.4	143.7	31.7	17.0	12.8	28.3	35.8	12.6	42.0	25.2	82.9	40.9	55.4	44.9	12.6	23.3	16.4	16.3	8.7	34.0	22.7	39.0	25.8	42.9	30.1	13.3	26.8	33.4	37.8	16.7	34.6	49.5	16.3	13.9	55.7	34.4	5.6	4.2	17.0	7.0	39.6	19.2	30.3	10.0	67.1	12.8	32.7	47.8	67.2	36.3	23.7	21.4	47.2	32.4	50.5	51.0	17.6	35.9	28.3	22.7	46.1	11.0	38.2	28.6	41.0	61.3	39.4	35.0	48.7	109.5	36.4	10.2	16.5	45.4	12.0	36.3	11.3	33.2	75.2	42.4	12.0	25.0	41.9	15.2	14.3	54.6	7.3	20.1	26.2	8.1	25.6	13.4	32.8	15.0	2.0	49.3	42.5	27.1	23.8	45.6	12.4	24.3	42.9	29.2	65.1	23.3	31.4	13.1	10.6	47.4	30.7	32.6	39.5	19.5	71.5	29.5	64.5	20.3	6.5	19.8	36.3	28.7	12.6	8.9	34.9	26.6	48.5	59.2	41.1	31.4	11.4	34.3	39.6	36.5	12.9	30.6	14.6	15.3	27.4	20.7	21.6	13.2	53.9	17.6	50.2	54.0	28.3	46.2	13.9	46.4	33.8	31.5	51.6	40.5	20.2	25.9	45.9	89.8	54.6	3.4	71.8	25.5	47.0	13.3	19.5	31.9	23.7	40.0	47.1	58.0	29.8	51.3	13.2	50.5	57.8	9.7	14.1	56.2	7.9	26.4	8.9	22.2	21.4	31.4	34.7	24.9	8.8	12.3	8.7	31.3	45.6	10.8	12.8	52.2	45.5	37.8	42.0	46.0	39.0	19.9	32.0	40.2	24.4	47.2	124.8	42.2	32.8	24.7	34.0	23.1	18.1	17.3	66.4	30.9	104.4	33.6	35.3	21.8	29.8	5.2	31.8	24.6	49.7	26.5	64.1	5.1	20.9	15.3	18.0	46.0	103.7	32.4	54.3	72.6	31.6	17.4	14.2	8.7	12.6	72.9	26.9	9.4	13.9	12.8	29.1	18.8	23.2	20.6	24.3	16.9	55.1	7.2	29.6	14.4	35.6	42.2	23.0	16.8	23.9	47.3	24.4	15.2	20.2	17.3	23.5	22.4	13.5	23.0	26.0	23.6	37.0	17.0	43.6	26.8	9.2	24.1	7.1	25.3	53.3	30.7	21.7	30.9	21.6	19.7	23.1	25.9	19.7	33.3	11.0	10.4	29.4	35.2	48.0	2.0	3.9	11.8	40.8	42.0	43.7	31.4	4.9	40.6	39.1	19.6	18.2	50.7	4.5	34.9	14.2	56.9	50.8	6.0	17.7	22.2	17.5	10.8	11.3	51.3	13.7	28.2	68.4	34.3	48.6	14.5	28.6	22.4	19.6	8.0	15.1	13.3	25.7	16.9	59.0	19.4	22.6	65.9	44.0	15.6	9.3	30.6	8.2	9.0	15.1	6.8	17.0	75.7	41.7	25.2	11.1	29.7	13.9	8.8	29.6	20.6	59.8	25.4	19.1	42.1	43.3	19.6	30.3	13.8	36.6	26.4	21.8	13.7	25.3	42.0	35.7	22.3	21.1	36.0	42.6	17.4	9.6	24.4	35.1	41.3	21.2	25.5	7.8	18.8	16.6	16.2	4.1	11.2	15.9	35.1	11.8	7.7	12.6	13.8	17.3	22.0	42.1	19.2	12.0	19.9	41.9	25.7	57.6	37.7	24.7	31.2	37.4	76.5	16.0	29.0	15.6	104.6	4.0	16.2	27.8	20.9	78.4	10.1	34.2	38.9	16.8	20.2	9.5	21.2	20.4	19.5	18.6	10.1	41.6	46.2	27.9	24.5	29.6	37.4	28.3	36.6	66.2	2.6	9.8	38.0	33.9	20.1	43.0	17.6	1.2	29.2	33.5	33.8	6.3	22.7	17.0	42.4	11.6	6.5	30.4	39.4	12.4	55.9	34.7	20.8	47.3	5.8	35.1	28.6	6.0	63.2	55.5	2.5	27.8	28.2	38.4	6.5	9.7	34.5	25.3	16.1	36.6	39.4	9.7	13.2	7.1	13.5	14.5	32.6	28.4	4.0	7.3	18.8	11.9	20.8	33.8	8.1	32.9	14.6	130.0	21.4	21.5	26.3	26.1	30.4	34.1	32.4	15.9	59.0	12.4	30.9	26.0	16.8	10.1	29.3	20.0	31.0	5.7	14.0	73.7	6.6	71.5	36.6	25.8	7.1	27.5	19.4	12.6	6.5	16.6	10.9	57.8	62.6	13.6	16.2	26.0	45.2	39.1	22.8	10.4	6.7	13.3	7.9	5.4	24.2	20.2	14.4	11.9	11.8	43.0	22.9	2.7	21.6	6.9	10.5	17.0	28.1	33.2	3.9	43.2	3.3	30.4	19.3	30.8	24.3	5.8	33.1	23.1	39.5	5.7	48.7	12.5	13.2	47.1	18.7	19.8	9.4	14.6	18.8	28.9	35.9	38.2	5.7	33.4	8.6	40.2	62.5	15.7	46.9	34.9	33.9	48.1	7.4	58.9	36.7	19.4	38.8	27.2	42.9	20.6	55.1	6.9	7.8	14.9	18.4	27.1	20.0	44.2	9.4	32.6	52.8	30.1	119.8	19.8	25.3	53.6	10.6	21.4	20.5	22.1	13.1	9.2	14.3	1.7	17.5	11.7	79.8	48.5	34.9	28.4	47.7	17.9	50.8	36.0	35.4	32.4	22.1	41.4	63.9	13.9	6.1	5.7	9.5	28.2	22.1	9.0	35.9	17.8	22.1	17.9	37.9	30.3	33.5	29.4	30.1	21.3	4.2	11.8	33.6	19.1	10.1	13.2	8.8	17.4	35.7	3.8	51.2	30.5	40.7	8.1	16.5	27.0	8.9	17.8	51.3	10.2	33.7	44.1	35.9	13.9	9.8	9.9	2.8	44.9	37.5	11.4	40.6	20.6	38.6	4.5	35.2	16.6	6.9	14.0	13.6	29.1	42.6	14.7	35.0	19.5	27.9	18.1	25.8	10.8	63.8	29.0	16.6	21.8	4.4	21.1	39.5	8.8	35.9	10.9	27.6	13.1	25.5	18.8	19.8	21.5	28.7	23.2	13.7	5.0	36.2	6.8	29.4	48.4	12.3	12.5	29.6	41.2	22.7	52.3	21.2	32.1	15.8	11.8	18.5	21.1	36.6	27.8	23.5	38.8	14.2	67.0	19.8	17.8	8.6
RIPK2	67.8	56.8	146.1	33.9	80.6	26.9	107.1	112.7	57.8	63.5	21.7	46.7	31.6	66.3	38.2	28.7	36.3	123.5	54.6	141.7	72.1	119.4	95.0	74.7	35.5	63.7	43.9	22.0	42.3	42.8	21.7	52.3	37.8	56.7	34.3	47.7	80.8	80.2	76.0	53.2	23.5	26.9	14.8	44.5	29.5	29.0	58.1	50.4	106.7	45.9	59.3	35.3	52.0	42.9	23.9	43.2	33.1	80.3	39.2	50.3	40.7	48.1	48.8	62.9	42.1	32.2	37.4	101.6	58.4	41.4	52.0	46.9	49.6	113.4	58.7	42.3	45.6	33.0	70.2	23.5	32.7	52.1	32.3	31.6	37.0	37.2	47.0	26.7	166.3	34.9	52.7	51.6	65.4	57.1	47.0	64.0	109.4	41.0	68.1	91.2	34.3	52.2	54.2	54.9	46.9	32.5	39.6	44.7	36.9	30.5	32.9	39.3	39.2	15.0	78.1	119.4	65.2	51.7	52.7	28.6	46.6	43.1	20.5	50.3	36.0	43.7	60.1	63.0	44.9	61.8	167.0	58.8	54.1	45.0	77.6	41.8	31.6	37.9	35.0	10.8	105.4	77.7	38.3	32.7	62.3	49.1	15.4	20.4	12.0	30.2	54.5	54.1	53.6	36.4	53.3	38.8	33.0	67.8	80.1	31.1	20.7	116.5	44.9	52.3	57.2	43.8	48.8	35.3	38.8	46.8	68.2	42.2	94.1	62.8	10.7	30.3	55.0	44.6	35.8	125.8	37.7	56.5	48.5	42.9	49.5	42.2	33.8	85.3	57.7	41.4	62.0	58.2	35.7	26.3	37.9	62.3	84.5	45.5	68.2	62.1	67.4	33.1	66.8	53.5	104.0	54.9	34.7	59.9	119.4	36.2	108.5	39.4	24.8	50.2	34.0	93.6	34.1	31.5	47.1	77.8	52.2	30.0	34.3	47.0	57.2	20.7	46.6	44.7	51.1	53.1	36.6	58.4	103.2	80.0	29.1	55.9	58.5	73.3	43.0	25.7	31.4	160.6	59.9	29.4	54.7	45.9	59.5	33.6	44.0	30.1	38.7	34.8	51.7	71.6	71.1	28.8	79.2	44.3	32.4	42.8	18.3	35.9	42.4	45.0	51.6	43.4	34.2	46.6	132.6	47.8	113.8	127.2	35.6	70.6	36.1	39.0	31.3	52.9	19.3	8.9	37.1	40.6	29.8	63.5	41.9	34.5	45.5	57.4	123.3	58.9	30.7	21.1	35.2	60.5	173.9	53.7	59.9	55.9	108.6	73.8	34.7	70.0	23.7	73.5	27.4	27.4	53.1	75.8	55.8	60.0	38.3	26.9	39.3	83.5	35.7	55.0	74.8	59.4	50.6	69.5	118.5	81.3	108.6	37.7	55.8	163.8	45.7	34.8	51.5	47.9	44.2	51.4	54.3	25.2	42.9	42.8	45.0	48.6	67.8	57.8	29.1	64.0	173.6	42.7	50.3	42.4	58.1	97.6	114.9	62.4	32.2	38.0	35.0	62.5	39.3	61.4	33.6	62.5	78.4	70.7	53.2	41.1	41.7	43.7	35.1	35.2	50.8	77.5	40.9	28.4	28.8	43.6	30.2	11.1	19.5	72.9	78.7	83.2	32.1	51.3	32.2	24.5	85.3	12.1	26.0	50.3	45.2	54.3	39.3	28.9	46.5	16.3	38.6	40.1	38.9	37.9	31.1	78.0	46.8	52.0	38.3	104.6	40.1	40.6	29.1	35.1	54.8	47.5	34.0	37.1	82.2	56.9	54.6	68.3	34.2	59.6	20.2	27.0	57.5	61.3	26.5	49.4	62.8	53.0	54.7	36.3	32.9	39.5	66.9	19.2	80.8	43.9	31.4	28.5	24.6	41.1	105.4	35.8	48.0	61.9	78.1	39.3	127.7	27.0	49.8	43.4	47.5	56.6	54.1	36.3	38.3	39.5	65.9	56.8	40.3	63.7	26.4	41.6	40.3	51.6	39.4	45.0	68.7	41.7	49.3	37.1	54.7	27.0	30.0	15.9	20.4	39.5	47.5	37.1	35.3	25.8	63.3	23.3	37.4	51.7	28.9	30.7	91.4	20.3	104.3	46.7	32.0	43.6	51.6	47.3	45.2	38.9	62.8	40.9	41.6	60.5	76.7	61.3	57.2	56.1	32.8	79.7	50.5	54.5	29.8	31.3	53.5	35.2	405.6	24.8	52.3	54.8	27.1	45.4	75.5	76.7	84.8	43.2	51.1	154.6	52.2	77.4	19.0	31.7	39.4	24.9	21.9	49.3	33.8	66.6	36.6	37.6	29.0	32.3	14.5	26.4	78.7	55.2	25.9	12.3	44.7	46.5	41.1	40.5	33.6	27.0	32.0	43.4	46.8	30.6	34.1	45.6	23.1	63.7	104.5	47.6	45.5	73.8	31.4	46.9	49.2	45.9	28.2	21.7	68.6	48.0	25.4	48.8	35.7	40.5	67.2	35.5	33.0	44.1	36.1	89.0	117.9	51.9	76.3	33.2	33.2	31.7	32.1	30.9	47.2	92.2	75.2	47.2	18.7	68.7	78.1	25.8	85.9	39.1	37.1	47.2	54.9	37.1	56.5	51.1	40.1	19.5	34.5	58.1	44.3	31.8	45.0	45.0	42.4	43.0	52.4	32.7	30.8	41.1	39.5	34.0	32.2	47.6	39.4	27.5	43.1	38.1	40.6	67.1	67.6	58.3	48.2	39.2	34.4	32.9	71.1	33.2	42.5	78.2	61.2	33.2	41.2	25.7	69.8	55.8	31.9	84.8	95.1	46.7	36.7	96.5	35.8	64.1	56.8	35.0	38.4	41.9	37.4	106.2	28.2	55.7	67.7	30.3	74.1	38.3	48.1	21.6	47.3	49.5	32.5	40.0	53.2	73.6	40.1	62.1	26.2	70.7	20.7	39.0	38.2	52.1	27.3	42.1	40.0	52.2	29.5	102.0	66.8	29.5	32.1	53.3	22.9	31.9	46.8	48.5	62.6	76.6	35.1	19.8	31.9	75.1	82.2	32.7	28.5	29.5	33.4	42.2	85.3	79.0	71.4	27.9	59.6	50.1	34.7	32.7	45.2	69.3	55.5	27.3	18.8	39.4	29.0	78.0	33.9	50.1	32.1	48.8	53.1	60.3	50.4	31.6	74.0	45.8	36.9	32.2	39.2	47.2	42.3	17.0	47.9	52.7	72.8	52.5	24.4	76.8	40.3	67.6	33.5	34.6	35.0	43.2	50.8	44.7	82.0	39.4	47.5	27.9	64.5	39.0	26.0	78.3	76.6	57.2	23.8	23.4	73.6	37.1	55.0	34.0	54.4	27.7	50.9	41.9	47.4	50.0	33.1	40.4	59.1	31.6	92.1	40.4	57.0	43.7	29.5	21.8	28.6	41.1	36.7	36.1	25.2	41.9	42.2	51.6	42.5	81.4	69.9	26.6	54.2	37.4	51.1	50.6	25.2	32.1	42.6	54.1	23.3	33.7	61.1	26.2	36.1	33.8	44.0	104.6	33.2	51.4	60.6	56.1	54.6	29.8	32.3	24.8	25.8	16.7	60.3	35.9	38.5	33.0	22.5	28.8	25.5	19.6	39.8	29.4	66.4	31.3	61.6	70.9	45.1	39.1	47.8	29.3	34.2	27.0	52.9	62.3	33.0	17.1	88.5	56.8	27.8	49.8	27.8	49.7	58.7	24.3	84.1	58.2	104.3	56.6	46.1	37.3	31.7	83.5	54.9	82.0	49.5	22.4	27.9	79.8	45.4	51.2	116.3	63.3	27.7	29.3	39.9	47.4	30.3	29.1	67.2	66.1	63.4	122.6	34.0	25.9	105.2	44.3	90.5	39.3	53.2	64.4	78.8	29.7	35.1	23.2	42.7	29.1	47.5	38.8	38.2	44.7	34.2	29.2	16.4	89.1	44.7	66.9	8.7	38.8	48.1	40.2	23.6	33.6	36.1	61.7	58.4	60.5	73.1	46.9	40.1	30.3	68.6	51.6	39.4	61.2	40.9	71.3	49.5	43.7	32.1	45.7	35.7	49.8	40.0	22.9	41.8	30.1	59.9	68.1	45.0	80.0	46.8	43.1	49.9	47.7	50.6	37.0	26.4	44.6	41.9	34.1	51.2	49.1	75.3	51.6	35.9	55.4	46.4	34.8	59.2	47.1	68.5	66.3	32.0	32.1	28.0	33.5	64.4	32.6	45.1	25.9	57.1	41.2	49.1	34.6	38.1	82.0	38.9	37.4	54.0	20.8	36.6	55.6	35.9	45.3	60.4	61.4	38.1	31.8	29.1	41.9	51.6	22.6	47.7	33.8	38.3	33.8	31.4	45.7	51.7	46.8	26.6	38.1	56.6	77.5	32.3	16.0	32.8	19.8	29.4	24.1	35.4	30.9	104.8	48.1	120.4	53.8	52.5	32.0	54.2	68.7	53.6	56.8	19.8	53.2	39.1	50.9	23.2	41.3	33.4	34.8	34.5	93.6	39.5	31.9	36.9	29.3	48.5	51.3	25.7	30.7	39.1	46.4	30.5
EYA1	104.8	73.6	108.4	121.5	99.4	89.2	147.7	120.1	88.4	70.3	128.2	125.0	96.0	94.2	80.8	77.5	83.0	69.5	79.7	124.0	120.3	179.5	197.9	142.6	218.4	75.9	75.3	81.7	76.8	89.2	83.9	111.0	86.5	170.3	69.0	79.9	177.3	101.6	171.1	82.5	89.4	150.1	387.4	125.9	218.6	62.2	83.3	83.1	90.2	90.2	154.2	96.2	96.5	82.9	57.1	91.5	88.5	74.6	100.9	87.6	104.7	81.1	88.4	81.3	67.0	121.8	134.3	164.6	119.2	60.7	95.1	98.6	96.8	128.7	135.2	25.1	78.0	47.2	99.8	105.0	116.7	71.4	80.1	84.0	105.4	69.7	109.1	58.8	116.0	96.4	76.4	65.5	98.9	127.5	101.9	88.8	171.0	73.9	116.9	114.4	52.7	69.5	68.8	99.5	87.5	91.6	124.8	100.3	65.2	49.2	125.6	118.9	61.8	56.0	122.9	82.6	123.1	112.0	67.7	75.7	96.6	85.7	206.3	129.1	154.3	76.9	92.3	66.2	93.4	100.0	55.3	106.1	111.1	63.1	65.1	67.4	56.1	54.9	145.1	85.9	121.7	55.3	89.9	89.1	78.6	87.0	387.5	111.8	178.5	86.0	87.5	93.4	174.0	72.3	115.6	103.6	106.0	104.2	72.9	98.3	79.3	100.7	81.1	64.0	68.0	73.1	65.1	59.5	76.7	79.2	104.1	104.1	76.8	158.5	253.1	88.5	95.1	85.3	100.1	102.7	98.8	105.6	163.9	208.3	100.0	98.8	56.0	101.1	104.9	112.1	105.8	88.0	92.0	92.9	73.2	127.6	98.4	84.0	107.1	116.3	111.4	57.0	57.8	150.5	126.6	91.4	72.9	89.4	178.5	104.2	187.0	77.8	79.3	67.8	43.9	305.7	69.7	167.7	80.5	73.3	79.8	188.5	83.5	93.0	77.4	75.2	75.3	111.9	171.1	97.9	143.8	76.3	175.7	121.9	88.6	84.2	72.9	103.2	89.7	109.8	74.0	91.0	115.7	86.3	79.8	92.6	67.3	89.4	73.1	56.5	119.7	77.4	171.6	67.7	174.1	69.3	71.4	176.1	82.1	156.4	75.4	105.0	119.7	74.8	100.1	82.9	68.2	88.6	120.2	124.2	23.7	63.2	88.2	73.9	64.9	141.5	119.3	73.0	87.6	141.6	114.0	83.5	72.3	155.2	96.1	56.7	98.3	124.0	105.3	96.6	39.6	224.3	176.0	118.9	135.9	96.4	76.8	66.8	60.0	61.2	70.4	66.5	72.4	158.0	57.1	62.3	174.6	101.7	154.3	88.0	79.7	102.5	67.8	91.7	47.7	304.5	211.8	81.7	88.2	138.0	110.1	110.2	94.9	92.8	92.5	237.1	108.8	89.7	76.5	147.7	104.3	98.0	81.3	154.3	67.4	89.1	78.4	92.2	83.9	81.8	91.9	63.4	346.9	120.8	78.3	81.2	76.3	143.0	131.6	105.8	115.1	94.8	34.5	59.3	79.7	236.5	69.8	61.4	47.2	61.9	96.5	67.4	60.7	69.5	164.4	83.5	69.1	95.4	87.3	186.8	69.7	79.6	96.7	199.4	186.7	146.6	133.3	130.9	71.2	99.1	119.0	125.7	100.0	397.2	209.9	143.4	220.3	80.9	111.2	63.1	128.4	289.6	46.9	62.1	95.2	97.3	107.0	80.9	50.4	73.7	122.5	93.4	152.7	76.2	114.2	103.4	80.1	99.3	108.2	58.3	85.5	154.7	64.1	86.3	88.0	99.6	81.9	73.0	149.5	114.6	72.1	51.8	110.8	104.6	98.4	77.8	75.7	80.5	98.6	165.5	128.5	62.9	93.0	77.6	81.3	93.2	169.7	80.2	255.4	163.7	125.0	120.3	121.9	73.7	78.8	160.4	79.0	87.2	61.0	122.6	78.9	150.8	80.2	138.4	106.5	162.9	192.4	73.7	82.5	89.8	173.3	120.8	61.6	66.9	134.3	88.2	120.2	82.1	60.8	88.9	70.2	106.6	73.3	96.1	83.3	122.0	147.3	187.6	159.7	127.0	96.7	74.9	161.0	148.6	267.1	59.3	74.3	53.5	79.2	104.8	96.2	157.4	92.1	88.9	223.4	126.6	57.7	113.9	99.8	109.4	107.2	71.3	114.4	121.7	107.7	95.7	71.2	110.3	72.9	99.7	67.4	50.3	83.0	118.1	102.9	147.6	53.9	95.2	93.2	45.1	59.1	217.8	371.1	45.5	229.9	64.2	94.2	89.3	84.5	74.4	120.2	77.3	123.9	72.1	150.5	83.6	61.4	229.7	116.7	124.3	129.8	93.6	125.5	137.7	176.4	88.5	118.9	138.8	142.2	75.0	171.2	86.7	75.4	134.6	50.9	117.9	113.5	77.4	88.1	71.0	123.9	77.9	126.9	106.2	257.6	87.4	152.9	116.7	88.8	71.5	98.0	149.4	151.5	126.7	69.8	140.2	108.8	16.7	219.0	107.5	88.3	125.4	120.9	115.4	61.8	132.6	72.8	105.4	85.1	110.8	125.2	81.1	95.8	82.6	82.0	143.3	231.9	138.9	85.5	105.1	95.1	109.9	174.4	166.2	141.6	67.2	112.4	49.7	108.2	160.1	105.6	91.2	66.1	118.4	59.7	83.3	132.4	136.6	84.6	89.7	63.0	124.1	91.7	156.0	166.6	141.7	97.5	71.4	147.8	127.1	75.6	70.6	121.8	87.8	201.1	93.2	212.4	133.4	78.7	158.8	92.4	100.3	124.4	113.1	68.9	69.9	95.3	89.4	139.3	92.1	44.2	81.8	129.9	113.2	98.3	137.4	118.6	90.3	96.6	132.6	74.4	134.7	117.0	77.6	60.0	126.0	104.0	37.2	100.7	64.5	80.9	127.3	71.1	133.7	108.7	69.9	92.4	82.4	108.6	74.2	208.3	86.9	102.5	92.7	138.6	80.6	90.8	81.3	104.9	77.1	122.3	144.2	85.9	76.6	121.5	125.1	111.4	155.5	81.8	110.1	135.7	90.2	80.2	214.9	116.4	138.5	127.5	107.9	75.1	129.5	82.6	113.8	95.8	99.0	73.8	113.3	135.8	117.1	87.2	109.6	146.8	134.9	130.6	72.0	210.6	110.6	116.5	364.6	178.3	120.6	94.6	157.8	98.7	141.4	76.2	207.5	146.6	76.9	140.3	90.4	136.2	126.7	163.3	84.9	83.9	93.3	55.7	30.5	87.6	127.2	144.0	44.7	71.5	98.1	86.0	112.6	81.8	92.2	145.2	40.1	137.0	93.4	71.2	79.0	76.5	92.2	73.5	107.4	63.4	69.3	86.2	90.4	86.4	75.4	146.3	74.1	97.2	151.1	99.2	151.4	93.3	111.5	108.1	58.6	88.8	98.7	105.6	96.7	129.2	127.5	187.5	117.9	88.0	104.2	106.1	71.2	197.1	89.1	91.0	106.1	106.8	94.2	135.3	53.1	78.8	100.2	100.8	192.3	114.1	68.7	95.4	110.0	122.3	124.0	121.7	81.8	88.2	88.5	141.4	77.3	93.9	115.7	106.7	92.6	84.6	60.1	147.7	143.5	104.5	121.7	79.5	95.6	73.4	73.7	126.0	80.9	73.5	91.9	99.6	89.7	67.8	101.4	192.8	101.0	56.4	81.9	140.6	92.3	76.5	127.1	105.3	81.9	61.3	110.5	115.2	84.5	74.5	69.5	249.1	90.2	108.6	105.3	86.2	179.4	59.7	51.4	107.4	91.7	80.4	93.5	65.2	131.3	60.7	173.8	111.7	85.6	82.4	168.0	165.4	64.8	129.6	119.3	98.4	80.8	198.3	211.7	64.8	119.9	86.9	147.2	98.6	82.5	78.2	97.3	80.0	70.2	100.5	35.9	99.3	99.4	201.1	153.0	98.7	89.9	109.6	117.4	75.8	80.2	86.7	153.8	126.5	79.1	79.3	136.9	48.8	75.0	177.2	171.7	106.0	91.4	99.2	113.2	104.9	102.5	142.6	101.5	99.9	115.8	96.7	66.1	153.5	80.0	108.2	90.3	130.8	175.4	91.2	149.3	69.8	88.9	46.9	108.2	130.5	96.1	92.3	63.9	129.7	119.4	316.9	64.8	87.1	84.6	123.8	60.4	118.1	104.3	129.0	64.3	110.6	90.8	84.3	125.5	93.2	77.0	98.9	107.0	61.1	96.2	269.1	163.8	43.0	106.3	92.7	107.0	139.2	53.0	79.8	91.1	106.6	114.0	205.3	110.6	137.5	89.6	145.0	160.1	73.2	100.7	128.1	137.4	86.1	136.3	84.5	147.0	75.4	96.7	104.1	95.3	215.3	102.2	88.2	121.1	96.3	69.4	90.7	98.4	81.7	93.0	116.9	42.8	86.7	161.7	94.8	97.6	93.3	99.9	140.2	95.9	89.8	118.9	111.6	109.6	101.9	87.2	99.6	83.9	280.1	54.6	110.3	119.5	154.8	140.4	98.1	61.1	76.9	93.6	116.3	85.3	73.9
NBN	370.5	225.4	709.0	344.7	232.3	248.8	369.1	369.9	381.5	286.9	185.5	233.5	150.5	266.5	93.3	92.5	171.0	958.4	486.6	407.9	372.0	403.4	676.4	1008.9	1081.9	481.0	82.0	148.3	161.8	179.0	391.8	563.9	211.0	407.8	153.1	207.5	264.7	675.0	435.8	395.9	166.1	1071.4	947.3	863.5	493.3	101.8	715.1	112.0	170.4	142.8	639.6	181.8	246.4	256.4	241.4	538.5	173.1	145.4	137.7	124.5	264.0	117.9	700.0	309.0	269.5	408.0	398.7	581.0	244.8	762.6	311.2	192.1	348.0	624.5	145.0	62.7	167.9	89.2	318.7	739.4	491.6	225.1	68.3	150.0	509.6	153.4	67.7	141.2	336.1	323.4	139.3	77.8	171.3	424.9	153.8	116.8	598.2	248.8	358.6	704.6	90.6	395.2	149.3	369.8	164.5	162.9	339.3	228.5	902.7	123.4	344.3	208.3	111.8	143.9	535.2	249.5	375.6	184.4	381.0	87.9	228.4	471.4	220.3	186.4	223.2	262.2	203.3	211.1	214.2	362.3	236.7	551.7	356.2	120.2	364.3	373.7	171.0	85.5	393.4	539.0	491.1	200.5	282.4	94.8	175.2	596.4	471.6	106.1	80.9	102.0	189.4	191.2	395.5	661.0	148.2	311.4	137.8	132.5	1838.3	205.6	151.1	174.6	232.3	156.5	260.4	184.6	149.0	195.8	163.5	81.7	127.3	263.0	343.2	153.0	62.5	67.9	187.8	524.7	244.2	416.1	363.0	182.4	420.1	542.0	509.8	94.7	314.0	803.5	284.3	153.2	763.5	241.5	246.8	610.3	155.7	281.7	562.2	316.5	927.3	292.3	139.7	180.7	947.3	321.4	704.9	155.7	94.0	140.9	208.0	228.7	1121.6	326.0	292.1	226.7	151.4	829.5	84.8	144.9	152.2	217.9	168.2	821.0	304.2	234.8	112.2	90.2	151.0	197.5	558.5	283.4	438.1	162.4	234.9	485.2	402.4	130.8	613.6	392.5	288.0	316.8	175.2	442.4	240.4	167.0	221.5	124.2	320.4	363.9	282.0	119.9	336.0	370.5	1002.5	692.5	680.8	1448.4	587.5	173.3	203.6	258.1	313.5	455.7	538.7	171.9	269.9	148.1	126.1	162.0	628.7	86.7	302.9	172.0	190.6	503.6	384.2	693.6	266.9	132.2	85.2	78.0	656.8	109.2	198.2	420.0	248.7	112.0	334.7	154.8	172.8	441.4	271.4	562.5	1192.3	621.9	1513.9	405.8	336.3	371.1	1454.6	235.8	194.4	174.4	27.4	649.6	164.2	205.6	272.9	188.6	302.1	153.4	608.1	381.9	227.6	158.3	49.7	308.9	655.5	143.9	181.7	482.0	2560.2	381.5	155.3	137.8	174.5	1679.3	154.9	231.0	292.5	1451.5	296.1	115.2	255.8	133.5	853.4	487.5	136.0	164.3	209.5	205.0	685.8	179.1	1226.5	293.0	169.9	109.0	203.7	948.4	283.6	398.4	321.8	440.4	121.3	619.6	311.8	320.8	149.0	418.3	345.2	127.9	313.0	96.5	223.9	207.8	575.6	311.6	360.4	202.9	160.4	64.0	455.4	348.1	321.0	332.6	452.0	183.1	254.3	201.3	126.0	147.7	461.5	399.4	185.5	377.7	432.8	329.2	385.1	168.1	998.4	634.6	1440.9	2980.2	730.7	197.1	320.7	392.3	207.2	211.3	240.2	85.3	103.2	515.4	539.9	119.7	58.1	260.5	80.8	185.7	315.9	152.4	180.2	955.0	750.5	746.5	54.4	272.8	183.5	573.9	441.5	236.4	280.3	340.9	323.5	115.5	284.2	102.3	212.6	93.2	293.1	999.6	237.4	452.1	73.5	168.6	249.6	627.3	1610.0	365.0	877.4	764.6	222.2	260.9	1327.7	290.6	469.7	545.1	298.7	375.4	96.3	307.6	320.4	127.3	1444.7	959.9	208.7	557.9	240.7	320.2	259.9	243.8	508.4	745.8	44.7	117.6	487.0	293.4	536.4	185.5	197.7	94.4	233.8	121.3	134.0	310.2	135.7	118.0	487.1	159.2	225.9	201.4	246.3	170.8	495.1	205.0	555.5	79.2	214.2	272.8	774.3	54.9	133.1	664.4	476.2	392.1	201.3	375.6	237.4	616.2	437.4	510.2	456.6	1132.6	401.4	225.3	157.3	86.1	174.8	350.9	452.3	332.0	223.2	135.2	63.2	330.8	170.9	235.3	534.2	302.5	343.4	226.4	252.7	898.2	275.3	239.0	349.2	246.1	224.9	495.9	679.7	288.2	384.4	85.8	200.8	111.3	85.0	120.1	299.1	579.6	473.4	289.6	304.1	344.7	205.2	112.0	157.2	195.4	104.7	372.6	317.9	204.0	445.8	146.9	167.9	380.9	320.7	198.3	239.7	128.7	430.6	122.5	247.9	202.2	212.4	58.8	449.3	256.5	434.0	199.7	129.3	189.8	360.2	66.7	215.8	352.9	208.2	399.5	245.4	166.9	461.8	132.7	277.9	241.3	467.6	223.6	210.2	399.2	159.5	298.7	448.3	164.0	312.3	160.7	536.3	265.3	140.6	243.8	655.9	213.4	127.5	205.1	207.3	417.2	325.0	1226.7	389.2	297.4	148.7	519.0	314.6	378.2	214.1	124.9	266.8	325.9	140.6	214.6	193.3	230.9	178.6	327.8	178.9	131.6	259.0	442.0	254.5	193.7	269.7	79.0	257.9	84.3	412.1	189.4	364.2	189.5	334.8	189.3	428.4	136.4	175.5	329.1	192.9	213.5	192.7	452.9	245.7	164.5	141.1	280.5	203.5	337.0	419.3	104.1	332.3	114.2	277.6	157.5	304.8	116.2	604.4	259.8	357.4	86.4	268.4	249.4	146.9	307.0	120.4	263.5	145.3	252.6	144.5	138.8	124.9	229.2	168.1	156.6	207.3	169.1	86.1	255.9	258.8	376.9	1013.8	186.4	204.6	215.1	282.7	199.8	185.2	84.6	271.2	185.8	265.9	113.6	385.9	322.2	103.0	291.5	247.3	118.1	289.9	206.8	500.3	487.5	243.7	275.6	618.7	183.1	85.6	251.5	506.9	218.1	186.2	101.3	287.4	224.0	169.6	251.3	147.7	360.5	164.6	127.7	226.4	78.9	483.5	118.1	141.6	566.2	375.1	355.5	287.8	364.7	354.9	138.3	194.1	115.6	160.5	159.5	128.5	320.5	454.9	199.2	243.7	487.8	325.4	344.5	212.1	77.2	334.7	111.2	326.8	358.0	57.4	195.3	86.7	226.0	666.2	185.6	236.3	257.9	586.5	364.0	107.2	150.1	304.9	207.6	255.8	204.8	303.0	219.8	449.4	219.0	200.1	296.2	222.4	196.8	64.9	190.5	271.0	187.0	164.0	595.3	240.8	252.8	966.6	357.0	257.2	197.7	368.8	289.2	471.0	272.1	556.5	180.7	266.4	98.3	457.1	173.0	328.0	147.9	381.7	119.6	379.4	143.7	956.5	245.2	246.2	564.4	293.9	107.3	173.1	759.0	660.2	520.9	285.2	335.8	162.9	237.5	163.6	96.6	277.7	178.5	102.5	337.0	157.0	301.1	298.9	176.8	638.2	280.8	134.4	151.4	169.3	325.4	251.7	194.3	172.9	259.6	456.1	286.1	129.3	177.1	367.8	155.9	112.8	144.6	213.0	99.3	342.4	397.4	358.5	146.6	146.7	149.9	196.4	1137.5	129.7	766.2	535.2	199.5	144.9	245.2	373.4	1337.1	178.4	176.9	275.5	417.1	313.1	205.0	139.4	753.9	283.9	255.4	315.2	381.1	102.9	427.4	791.0	148.1	423.3	330.9	930.1	139.0	158.7	152.0	558.8	103.9	125.8	292.1	299.8	93.5	610.4	208.0	131.9	321.0	196.1	48.0	213.4	523.1	313.7	238.7	149.3	176.7	243.0	144.7	172.4	48.3	262.7	352.6	374.0	158.4	275.9	585.1	55.7	146.2	694.4	449.8	167.9	318.4	160.1	113.6	171.2	273.5	722.2	263.5	284.2	194.2	228.2	276.6	271.5	132.6	353.3	119.8	366.1	367.6	286.0	166.6	189.7	225.7	154.9	121.3	597.1	248.0	196.2	146.4	459.7	475.7	1228.3	123.8	627.8	84.3	595.1	144.6	422.9	323.3	387.8	189.4	647.3	571.7	182.4	300.2	454.4	208.5	395.7	309.3	162.6	135.8	999.5	218.7	92.2	386.7	174.3	561.3	199.2	634.3	181.4	52.0	135.1	222.8	680.6	298.0	159.1	136.8	362.8	357.7	87.1	98.6	300.9	438.9	186.0	116.3	161.8	316.7	235.0	222.5	254.5	315.4	849.5	311.1	257.3	132.7	159.0	277.6	268.3	344.5	372.1	215.7	258.3	19.6	105.1	829.1	263.3	663.3	143.3	183.4	72.4	178.5	200.3	205.8	249.4	970.2	124.7	168.2	192.1	244.4	179.9	182.4	142.5	188.4	825.1	260.8	448.4	259.6	208.1	130.7	244.3	171.4	123.2
TRPA1	46.1	37.8	48.4	34.0	54.6	27.3	64.4	26.5	64.5	55.1	32.8	55.0	36.9	44.0	39.4	30.4	28.2	143.9	24.1	47.6	53.8	103.1	56.0	70.3	58.6	51.2	44.1	32.2	34.3	23.6	39.8	58.2	58.2	41.8	71.2	34.6	48.7	45.9	118.8	42.7	30.5	74.6	185.6	65.1	60.0	24.5	80.0	40.4	80.5	31.1	62.5	30.3	32.8	58.8	29.9	39.1	34.4	59.5	39.1	57.7	33.6	48.3	90.4	31.2	30.6	56.5	45.6	63.3	46.5	39.9	35.5	40.3	47.0	44.0	57.5	13.9	29.5	44.5	49.9	22.4	27.8	45.2	21.8	43.0	48.3	31.2	30.9	22.4	64.7	42.2	58.3	30.3	51.7	41.8	38.4	33.0	82.4	36.4	58.9	60.5	25.4	50.6	31.2	48.0	36.3	44.6	56.5	52.2	19.7	19.7	44.8	50.3	36.4	41.6	42.5	25.9	53.7	56.1	31.9	21.1	50.1	28.6	90.0	37.2	43.2	23.6	37.0	31.8	43.8	78.3	290.5	106.4	56.5	28.4	64.1	40.4	23.0	34.7	58.2	31.1	34.0	35.3	41.1	26.8	59.8	98.7	130.5	40.8	78.9	34.5	45.7	54.0	42.7	52.2	38.0	54.6	27.6	20.7	66.1	30.5	31.7	47.6	45.7	21.8	27.7	38.0	57.4	28.3	31.5	55.1	27.7	92.8	69.8	36.7	126.4	60.0	76.9	57.0	64.4	60.0	31.1	44.2	63.6	71.5	39.1	25.7	22.9	40.6	59.7	32.1	69.7	22.4	30.2	32.6	32.4	30.9	55.0	35.0	44.9	63.0	53.7	39.5	24.7	58.8	55.8	77.2	35.6	45.0	79.7	32.8	49.3	53.7	35.3	32.0	35.2	98.7	22.6	37.2	36.1	26.9	26.5	69.8	39.2	47.5	32.4	35.3	31.7	43.4	89.4	40.7	55.3	23.1	36.8	54.2	28.2	27.3	50.4	38.1	37.4	46.2	25.7	46.2	25.7	35.1	37.5	19.4	86.0	122.1	46.8	32.9	100.3	28.3	50.9	127.0	73.1	25.0	47.7	51.3	33.8	50.1	30.0	32.9	35.0	31.3	41.6	41.5	30.1	35.9	41.1	52.6	34.7	35.6	52.1	29.2	27.0	60.0	77.9	43.5	29.8	63.5	93.4	48.8	33.9	71.2	30.8	35.8	155.5	39.4	41.6	34.7	16.9	108.1	112.3	77.2	70.6	30.5	33.2	87.3	168.2	49.7	48.9	18.3	36.0	52.8	27.0	31.3	30.2	31.1	51.0	26.3	62.2	31.6	86.0	25.9	31.8	104.2	86.6	43.2	54.9	52.2	50.3	41.4	38.3	42.7	33.4	118.4	39.4	45.3	51.6	97.8	46.6	32.0	43.6	27.4	37.9	27.3	20.4	47.0	70.3	36.3	30.6	114.1	105.3	29.6	42.3	28.0	46.0	74.2	60.3	73.5	35.0	34.2	23.9	41.4	31.5	76.5	25.4	44.1	25.6	53.4	55.1	29.8	48.7	53.8	41.6	42.2	85.4	39.0	63.1	61.5	33.1	61.4	63.5	94.5	69.3	71.4	79.9	38.6	27.2	95.9	42.8	60.7	36.6	224.1	189.0	125.2	47.8	35.0	47.1	41.5	134.6	213.6	28.3	26.2	50.8	35.8	31.7	53.8	30.7	25.5	33.9	58.0	57.2	29.8	42.3	48.2	45.9	47.5	55.8	43.3	31.2	66.1	30.1	38.9	34.9	46.7	29.8	42.0	48.3	72.9	23.4	39.1	43.6	46.6	46.9	39.0	27.8	20.5	41.4	106.8	42.5	49.7	30.9	36.5	22.2	52.3	101.4	38.3	40.1	73.7	35.1	48.3	56.5	36.5	39.7	75.0	31.1	50.6	42.2	40.1	32.1	40.5	47.7	58.2	45.0	84.3	50.4	34.1	37.0	49.6	60.5	41.5	24.6	33.6	43.6	38.4	55.6	55.6	30.8	66.2	31.2	34.2	274.0	44.8	59.6	43.6	64.6	82.3	48.5	38.9	51.3	43.5	57.0	49.8	127.8	26.8	44.6	42.5	54.8	34.0	31.0	60.5	34.0	35.7	15.8	53.1	48.5	39.8	33.6	40.0	36.5	87.9	52.7	33.1	35.8	41.7	64.6	23.9	36.5	26.1	34.0	76.9	38.3	54.2	18.4	100.3	148.1	46.8	56.2	25.0	30.7	93.1	34.1	38.1	75.1	57.8	37.8	70.6	44.5	46.4	73.8	25.5	52.8	33.3	78.6	42.1	31.8	141.0	33.3	34.4	27.5	24.7	27.5	34.4	48.8	42.1	19.4	80.0	32.3	27.8	52.4	30.6	17.7	29.7	43.2	40.1	30.2	73.7	32.3	34.1	52.8	53.6	36.2	54.4	50.4	45.6	33.3	30.7	27.6	77.6	37.0	34.7	36.4	41.2	28.7	80.2	32.1	107.3	78.0	36.0	30.0	38.5	34.2	48.5	20.6	49.0	30.5	39.1	22.6	29.1	29.2	27.1	42.7	48.7	28.5	42.7	46.7	37.8	34.5	36.3	48.2	45.9	42.9	93.4	35.6	31.6	35.5	34.8	36.4	74.1	38.2	23.2	23.5	32.9	26.8	33.7	23.6	38.4	28.2	27.2	37.7	39.0	37.6	30.5	57.6	53.0	35.8	48.2	41.9	38.6	32.8	29.5	46.0	57.6	65.3	29.6	38.9	23.6	24.7	30.4	33.0	44.2	36.6	42.1	15.1	40.0	45.4	43.4	35.4	24.6	34.5	34.3	37.8	58.3	30.6	57.8	48.2	22.3	37.2	31.6	36.6	24.0	72.9	28.2	19.3	25.7	26.8	97.5	28.2	44.3	35.3	27.7	20.6	30.0	33.3	35.6	29.2	37.8	29.5	49.6	36.7	52.3	38.0	36.5	25.0	42.7	27.4	31.8	20.7	19.3	33.3	53.8	33.1	21.6	51.3	76.2	45.3	58.2	30.9	25.2	25.2	27.2	66.9	60.2	33.7	54.0	54.0	38.0	20.0	44.6	32.5	62.7	48.9	22.8	21.3	32.5	87.3	44.8	35.4	50.6	37.7	42.3	35.0	31.4	42.2	43.1	33.7	31.5	34.1	34.7	34.1	45.0	37.4	31.1	36.0	79.9	74.2	49.8	25.1	74.3	47.8	58.5	30.7	41.3	18.5	16.3	50.8	23.3	26.8	27.2	47.8	35.9	30.3	28.9	24.4	30.9	51.9	25.9	35.0	35.3	136.2	35.4	31.0	22.8	63.3	43.1	40.5	31.1	35.4	32.7	31.3	21.9	48.8	32.6	111.1	22.2	40.3	30.4	42.1	36.0	29.5	46.7	36.8	46.0	23.5	25.8	27.8	38.8	38.6	44.9	31.9	27.4	40.1	30.3	27.0	27.6	31.9	39.1	30.7	28.0	25.5	26.7	39.7	26.9	36.1	31.9	58.1	59.7	37.1	71.3	19.1	35.7	47.8	37.1	48.5	25.7	27.9	29.4	49.7	25.7	27.3	22.7	27.9	47.8	34.2	13.5	32.5	36.9	63.4	32.7	39.4	29.4	49.1	45.6	50.4	31.2	27.7	33.7	37.7	17.0	19.2	40.4	37.9	34.1	23.9	27.8	38.5	25.4	35.5	36.5	49.1	30.8	24.2	38.1	33.1	54.3	16.8	69.8	116.0	24.9	86.2	35.3	27.3	46.8	43.6	26.0	38.1	54.7	46.8	34.8	33.2	40.3	14.9	41.6	36.7	65.9	34.4	47.0	39.3	22.6	33.2	40.3	28.3	33.3	31.2	41.8	21.4	33.1	28.6	31.8	27.2	33.1	26.8	20.9	19.7	81.1	36.0	97.8	35.0	44.5	77.9	64.1	102.3	25.4	29.0	31.1	17.0	34.4	45.4	42.1	31.8	24.1	69.8	37.0	15.2	33.8	73.1	41.2	38.3	43.7	38.6	30.2	48.8	27.1	23.9	29.9	19.6	38.3	41.8	22.2	41.9	22.5	32.8	36.8	33.4	53.2	29.8	21.3	19.2	32.4	61.1	28.2	57.5	32.2	27.4	40.5	54.9	27.7	91.5	24.6	37.7	41.0	32.5	24.2	40.8	32.1	50.5	44.9	49.7	65.3	44.1	36.0	34.9	29.1	46.5	41.6	21.9	46.3	54.4	37.9	17.9	50.1	37.4	53.3	45.4	13.0	34.8	25.0	25.0	30.0	28.5	44.3	35.5	17.0	32.7	41.8	29.9	22.2	37.4	46.8	38.3	18.3	26.8	35.8	34.3	33.5	24.1	44.2	65.4	51.7	29.7	23.0	33.2	19.0	50.0	45.6	30.2	31.4	107.8	20.8	31.0	62.7	49.9	38.1	35.6	39.6	29.0	41.9	53.9	28.1	37.9	32.4	20.0	31.1	33.9	24.8	30.2	40.0	24.8	30.3	66.3	21.4	29.2	35.7	25.3	43.7	32.0	37.7	45.2
CPQ	9.4	3.5	7.9	25.8	4.5	22.0	8.4	17.8	4.2	4.9	17.5	9.6	5.4	4.8	6.9	5.8	7.5	11.8	5.2	9.4	9.9	10.1	6.5	12.3	22.0	7.2	11.5	7.6	6.7	14.0	18.2	4.8	13.5	7.5	5.3	5.6	11.2	6.0	12.8	12.1	5.6	9.6	2.6	6.4	11.1	3.9	7.5	5.9	5.7	4.9	13.1	7.6	5.7	5.5	5.1	5.7	5.1	5.2	14.2	3.9	8.3	6.7	11.3	3.5	6.2	10.4	6.7	12.9	5.8	12.9	8.4	5.7	13.3	8.7	27.7	9.3	5.4	8.9	7.3	15.0	9.4	6.5	3.5	12.9	14.6	3.9	5.7	4.7	8.7	5.5	4.3	6.0	6.5	6.9	7.9	12.7	4.7	4.8	5.3	9.1	4.7	9.3	4.7	9.4	5.6	9.2	9.8	12.4	12.8	10.8	3.8	6.0	4.9	4.6	9.6	7.1	13.4	9.7	13.2	4.2	9.2	7.7	10.8	12.7	16.3	6.5	6.7	4.3	11.1	5.2	11.9	10.5	8.5	5.3	6.0	4.5	2.9	8.8	24.9	8.9	15.9	8.2	4.5	16.8	6.2	8.5	10.9	13.5	6.0	12.0	6.3	10.7	10.9	6.1	12.6	6.1	4.5	15.6	8.6	16.5	7.5	9.9	9.7	4.1	4.6	6.0	10.3	6.0	6.1	10.4	8.7	9.3	25.3	11.7	0.7	3.3	4.2	4.8	9.4	5.5	9.3	7.5	17.6	14.0	4.1	6.5	6.8	7.7	6.6	9.4	7.6	14.7	14.7	7.7	5.2	10.6	17.7	6.6	9.4	6.9	8.0	7.0	11.6	15.1	10.4	5.0	5.1	6.4	10.7	6.3	7.9	5.0	5.6	11.8	5.3	21.6	3.4	12.4	6.5	7.8	5.5	14.9	2.7	14.7	4.4	12.6	4.9	21.9	8.1	7.0	6.6	10.5	16.3	7.3	4.4	10.5	11.6	5.2	8.0	4.6	7.2	8.2	10.2	13.8	6.8	3.1	4.7	10.1	5.4	11.5	7.7	4.8	9.5	4.0	10.0	6.5	5.3	7.1	6.6	19.6	6.2	5.1	5.2	3.4	5.7	6.8	5.6	7.4	6.1	19.3	8.3	4.4	5.9	7.2	9.1	4.4	13.2	6.3	7.2	3.0	6.5	4.5	6.9	4.7	5.8	6.5	5.7	9.0	7.4	6.4	3.1	4.2	18.7	11.2	13.5	10.7	7.3	6.1	9.3	5.1	10.0	4.4	9.3	11.8	8.6	7.1	7.2	5.4	5.7	4.2	9.7	24.3	7.8	6.3	14.5	23.6	13.9	10.0	8.8	9.4	13.1	9.0	10.7	10.0	9.8	33.5	7.1	6.6	8.1	22.7	15.1	6.1	5.7	9.5	11.5	17.0	11.9	5.2	5.2	11.2	13.4	6.5	13.7	4.3	4.9	4.2	6.7	9.9	5.8	7.3	12.9	7.0	3.2	9.9	12.0	8.1	6.3	6.1	6.7	7.5	10.7	3.0	2.9	6.7	9.8	6.7	3.3	6.6	8.6	9.6	2.9	6.9	6.6	4.3	9.1	11.4	11.5	11.0	2.4	7.5	9.2	6.2	4.8	7.6	19.9	12.6	10.6	8.3	14.8	10.3	18.6	10.9	6.0	5.9	11.4	6.5	4.4	7.4	7.0	6.1	7.5	8.4	10.5	6.6	14.0	8.4	9.7	5.8	31.4	5.8	4.7	8.0	10.0	5.4	14.2	10.5	6.8	4.8	11.7	8.3	10.0	8.2	10.7	8.3	4.6	8.4	5.1	8.8	4.8	8.0	5.0	7.4	7.6	9.2	4.3	5.1	22.5	5.4	10.4	17.1	7.7	7.4	14.4	5.5	8.2	5.8	4.4	9.2	5.9	9.6	3.2	7.0	8.7	13.6	5.1	7.5	17.3	4.9	6.5	9.2	13.6	12.2	5.2	7.0	6.7	6.0	7.4	6.5	4.8	3.2	6.0	4.6	4.7	8.5	4.9	7.2	16.8	5.5	10.7	8.6	5.1	4.6	7.8	23.4	26.6	4.9	6.9	3.9	9.5	15.2	6.5	5.9	9.3	4.8	4.8	5.6	5.6	10.8	9.9	6.0	9.0	4.8	7.3	8.8	12.2	7.2	8.3	9.2	6.9	6.2	19.6	3.9	10.8	6.7	9.5	5.4	9.9	8.0	5.5	11.3	4.6	10.0	13.0	13.8	19.0	10.2	10.6	4.3	6.8	6.1	6.7	5.3	11.1	6.6	3.0	7.3	4.1	22.4	40.7	17.6	9.2	13.5	10.1	8.6	7.1	8.5	14.9	10.3	17.8	10.6	19.0	6.0	22.1	35.8	12.8	12.5	4.2	11.6	25.3	13.6	11.2	9.4	11.8	8.2	23.3	10.8	9.2	10.3	14.5	28.1	32.4	12.7	13.8	9.7	8.9	33.0	9.3	8.0	14.5	11.5	9.0	13.5	8.0	12.3	8.8	12.4	12.3	12.6	20.0	18.2	9.3	13.2	20.1	11.5	11.3	8.0	14.2	21.4	7.7	8.2	8.2	10.0	8.9	17.5	33.1	3.3	7.6	14.8	19.1	15.6	12.9	23.8	18.3	11.9	16.6	5.8	10.1	17.2	7.6	10.6	6.8	16.2	10.5	15.2	15.1	25.5	9.5	5.4	17.4	13.2	10.4	10.6	6.9	10.7	9.5	15.3	15.4	7.6	12.1	11.2	12.0	34.0	8.9	13.4	9.8	32.8	23.2	25.4	30.2	8.8	11.6	3.9	10.4	11.7	13.3	9.6	11.9	8.2	12.0	15.1	14.1	22.6	20.5	8.9	20.4	6.6	9.4	7.7	12.0	13.4	12.1	8.4	8.5	9.2	17.0	8.5	17.2	10.1	8.7	11.2	26.3	13.5	37.1	11.0	10.4	6.0	15.6	14.2	17.2	9.3	13.5	15.0	7.9	9.2	12.3	19.6	10.8	15.7	11.8	14.6	11.6	19.9	17.2	31.0	6.4	16.8	18.4	8.9	10.9	11.5	22.8	4.7	45.0	7.5	13.0	11.0	14.4	8.1	8.9	11.6	20.5	8.7	10.0	8.2	14.5	7.1	11.8	10.5	24.6	20.2	20.6	17.9	27.4	12.3	53.9	5.9	9.5	11.9	18.6	8.3	27.8	18.6	40.4	18.0	9.4	11.5	7.8	12.4	11.8	11.7	7.9	8.8	3.5	16.4	4.5	7.9	13.8	4.9	17.8	7.9	13.0	18.2	11.9	6.7	4.7	17.9	15.1	12.7	17.2	9.9	19.4	6.7	12.5	23.8	12.1	6.9	23.8	8.4	15.2	10.4	10.7	9.0	8.4	8.3	14.4	15.3	13.0	19.1	16.7	14.5	20.2	10.5	13.5	12.4	23.7	4.2	11.3	9.9	17.3	6.7	13.0	8.7	9.3	7.4	14.8	7.2	8.4	32.0	15.9	5.0	18.4	14.2	11.7	14.4	16.7	14.8	12.1	11.4	12.0	15.4	14.3	7.5	5.1	9.1	9.7	9.8	15.9	11.8	7.3	16.7	12.7	9.4	11.8	10.2	10.0	11.0	7.2	16.6	23.6	11.9	8.3	9.2	20.7	12.9	4.2	11.7	16.8	7.6	9.4	20.3	15.7	21.0	8.2	9.8	4.9	11.3	8.0	31.0	18.9	21.1	4.3	11.7	12.1	35.9	12.8	11.0	10.5	15.6	13.2	11.3	10.5	15.3	15.1	17.7	11.0	9.1	5.3	13.2	15.0	6.3	8.7	10.3	38.9	13.3	10.0	15.5	46.1	12.2	6.9	13.1	8.7	9.9	15.7	16.0	8.9	7.1	9.6	4.6	10.7	19.9	19.8	22.4	4.6	9.2	15.3	15.3	9.4	5.9	8.4	10.7	10.4	12.2	18.3	11.6	7.8	6.0	10.4	11.0	16.6	11.4	24.7	13.7	6.9	11.5	14.4	9.1	12.7	12.8	12.1	15.4	14.5	8.1	16.6	9.8	11.0	22.2	12.4	9.4	7.4	10.0	3.9	10.3	10.0	11.5	12.8	8.1	16.1	10.8	26.7	7.4	14.6	6.2	12.3	8.7	11.5	10.6	38.8	7.2	19.1	31.2	11.3	8.1	11.3	8.1	13.6	19.7	5.6	7.2	12.8	11.2	13.2	24.4	20.4	11.8	11.4	11.0	10.5	13.3	6.5	8.4	12.5	13.7	13.6	7.9	20.5	20.3	5.4	10.4	8.9	5.0	11.5	10.9	6.1	10.6	6.8	11.5	12.3	16.4	19.0	17.1	48.3	10.9	5.7	42.5	12.0	24.8	8.4	15.0	7.4	9.5	6.6	12.5	15.5	17.4	7.7	8.6	15.8	9.1	20.0	12.8	8.6	17.8	8.7	5.9	12.8	8.9	16.1	20.5	7.8	11.8	7.8	18.2	13.6	23.5	9.0	17.4	15.6	7.4	11.4
DECR1	44.3	23.3	48.6	49.9	29.6	23.7	22.4	23.7	48.6	65.2	10.5	33.3	19.1	53.2	66.5	15.9	40.7	99.6	24.8	22.5	71.7	59.8	49.4	17.5	20.5	52.1	15.9	15.4	22.1	13.4	15.0	33.7	20.3	34.0	12.0	26.6	11.6	53.1	55.2	36.9	15.6	27.3	41.2	40.6	34.8	18.8	14.0	34.9	87.0	29.5	54.2	20.4	25.3	19.4	15.4	19.4	29.3	16.1	46.4	44.6	41.3	15.4	32.3	38.0	31.4	21.4	40.2	61.5	19.9	34.5	35.9	31.4	26.9	42.8	25.1	8.2	36.9	18.0	23.3	6.9	8.2	17.1	37.3	22.1	40.7	28.4	29.9	12.3	33.7	21.1	22.0	20.9	40.3	22.5	39.0	22.6	48.4	33.0	45.8	21.3	41.7	41.4	26.5	16.6	27.1	8.3	32.9	18.1	71.5	22.2	21.5	24.5	42.6	12.5	23.1	39.4	47.7	29.9	16.1	29.5	29.3	27.9	38.0	32.4	29.0	10.1	37.0	30.3	28.0	45.8	135.1	44.3	46.9	27.6	46.3	21.3	21.6	9.0	12.9	15.5	33.7	46.8	40.0	14.6	35.9	34.3	8.2	20.5	24.2	26.9	42.9	27.6	48.7	43.1	46.8	48.6	28.0	9.3	45.2	10.4	32.7	30.8	17.0	23.0	30.2	23.6	27.3	33.5	48.8	15.1	16.7	34.5	20.5	20.3	28.5	28.3	53.6	37.5	27.4	29.3	30.4	52.3	16.0	17.7	19.2	22.3	38.6	27.8	27.9	34.3	42.1	33.6	8.6	17.0	15.5	41.9	110.4	21.6	25.1	11.2	72.8	11.4	24.9	40.3	26.7	51.9	40.2	29.9	67.9	34.0	59.4	28.4	18.2	25.6	30.0	103.9	45.2	35.6	23.3	42.4	23.7	54.9	27.7	23.5	37.7	12.9	35.4	14.4	16.0	57.0	22.8	28.8	71.1	51.0	32.5	27.2	22.9	38.7	12.3	37.5	20.0	41.0	28.0	31.5	62.8	39.1	19.9	26.6	50.2	83.2	14.2	32.6	35.6	40.2	49.6	45.3	35.6	32.4	27.7	56.0	21.1	28.5	37.1	33.7	29.5	24.4	12.7	15.3	48.0	24.5	31.5	56.7	17.0	27.6	34.1	33.0	15.0	45.9	12.9	11.1	10.7	17.2	22.5	58.4	36.0	19.8	49.6	32.4	42.5	24.5	17.2	37.7	29.7	52.2	18.4	20.2	24.4	30.1	126.9	41.6	15.1	18.9	17.5	20.3	17.2	23.6	49.6	22.6	30.0	30.0	23.8	15.1	47.5	38.3	17.5	72.8	23.4	39.5	35.6	26.8	97.5	43.8	27.9	17.4	26.3	89.9	43.9	28.6	37.7	6.8	37.2	40.3	30.9	22.1	5.1	11.5	23.5	33.3	18.0	17.9	36.4	31.1	39.5	37.1	39.1	26.4	24.7	39.0	35.8	16.7	18.8	47.4	35.8	18.1	32.6	83.8	16.5	69.9	8.3	44.0	45.3	26.1	37.5	19.8	15.7	25.5	43.4	39.5	33.5	7.7	37.2	11.8	29.8	24.0	39.3	45.1	34.7	24.8	12.8	40.5	14.4	8.3	37.4	45.3	31.9	55.4	32.6	24.4	21.6	42.4	21.2	21.4	22.4	12.5	47.6	20.8	30.2	43.1	29.6	39.7	50.9	20.5	17.4	20.9	17.4	15.0	15.5	21.4	57.0	43.2	40.4	45.7	78.2	33.0	19.0	22.6	20.9	36.7	51.5	63.8	15.1	24.9	26.4	32.5	30.9	49.9	25.8	18.2	38.9	60.3	58.7	16.0	37.6	14.5	10.5	30.1	46.2	29.8	18.5	50.3	14.1	27.5	34.2	37.0	27.4	50.9	53.0	27.8	44.7	28.6	20.8	10.6	21.5	21.8	37.2	58.5	33.2	33.4	23.2	30.9	71.4	11.7	45.1	41.5	17.4	26.1	39.9	41.5	32.6	29.8	20.6	32.9	27.9	14.3	34.6	29.1	68.1	33.8	24.9	34.5	15.6	28.1	50.0	24.6	82.2	22.4	18.2	49.4	28.5	16.3	30.0	57.3	31.1	31.0	12.1	44.1	51.4	24.0	56.2	58.9	22.7	44.0	46.2	28.4	48.2	44.6	34.9	2.1	14.0	23.4	29.4	47.8	21.6	25.7	28.6	27.1	13.8	15.2	22.8	28.9	32.2	51.6	1.7	11.5	36.5	12.0	23.2	28.8	26.6	58.2	31.0	50.7	6.7	45.3	47.7	37.3	15.8	19.4	82.5	30.9	27.6	76.9	53.2	26.0	27.7	35.3	16.7	56.1	35.1	34.2	44.6	68.6	7.9	20.7	75.6	57.4	30.4	33.6	17.6	34.1	50.4	37.7	38.6	19.2	20.1	17.5	9.2	54.1	20.7	79.1	97.4	17.2	28.6	27.5	51.6	56.7	35.3	34.7	91.4	32.7	41.9	84.6	35.4	58.6	13.6	159.4	20.6	17.5	32.3	33.0	12.5	25.2	36.2	16.6	26.8	42.1	13.0	36.2	40.8	37.7	47.2	64.6	22.0	64.5	28.0	134.9	44.6	180.3	32.7	36.8	95.5	24.3	11.9	47.3	6.3	23.3	32.9	22.0	28.5	69.8	27.3	35.0	63.2	18.2	30.6	20.9	60.2	9.0	44.8	16.3	18.8	38.6	42.7	82.1	55.7	24.7	79.9	21.5	65.9	8.4	43.7	18.9	26.6	48.2	14.5	38.6	10.3	32.9	56.0	25.4	42.5	43.3	32.6	38.5	29.3	51.2	94.0	15.6	40.1	18.4	34.6	34.7	7.2	23.8	29.1	35.2	16.5	42.1	23.2	61.0	47.3	44.5	9.3	19.3	69.9	44.1	12.5	41.5	19.3	70.5	33.0	69.0	100.1	17.4	32.1	83.4	15.7	59.6	37.7	11.9	15.6	38.1	69.0	18.0	35.5	86.8	53.7	26.1	35.3	56.3	30.6	9.8	50.3	17.0	102.9	29.2	360.5	42.1	29.7	22.6	37.7	44.3	42.3	41.5	9.7	21.4	61.8	59.1	35.2	35.8	18.7	81.1	17.9	14.7	33.0	46.5	53.0	8.8	34.5	48.5	63.1	62.0	47.0	40.7	29.8	58.8	42.1	52.0	18.6	19.9	24.9	18.6	19.6	24.0	36.5	71.7	29.2	20.8	36.6	33.0	23.7	9.1	24.1	31.8	43.1	32.3	57.1	25.6	57.0	24.5	21.8	25.4	47.1	26.4	57.2	12.6	17.6	24.3	53.7	27.3	6.9	47.7	28.8	79.2	15.2	29.0	62.4	31.8	59.3	28.5	11.4	55.4	27.7	128.7	11.2	27.1	41.4	92.7	27.7	16.1	73.5	17.7	79.2	22.6	13.6	21.2	10.9	40.1	55.0	31.1	41.0	73.0	74.5	18.3	84.1	47.6	33.4	60.3	21.3	53.2	91.4	18.5	31.0	8.0	15.1	58.7	34.9	18.7	59.4	33.4	7.7	21.2	70.1	57.1	11.0	33.1	19.6	29.0	112.1	39.3	143.2	53.4	74.2	45.9	111.1	27.8	25.5	96.3	12.8	33.5	19.6	22.7	9.2	37.6	20.3	41.9	22.5	28.7	140.0	30.4	78.0	24.8	35.7	44.6	101.9	28.4	7.2	76.4	41.5	20.3	111.0	20.4	21.0	43.0	18.0	37.8	49.9	5.5	34.8	46.5	22.9	57.7	14.4	30.8	45.1	65.4	32.6	28.1	41.6	34.2	13.9	12.5	50.9	22.3	55.3	38.9	56.1	18.4	20.3	18.7	21.9	54.3	21.2	34.7	48.8	37.2	47.2	6.1	48.3	40.0	169.7	32.7	39.4	13.0	29.8	11.6	21.5	31.3	9.6	19.9	111.1	36.1	11.2	30.2	26.3	20.4	86.3	35.9	60.7	30.9	8.9	45.4	39.2	35.2	10.0	218.4	33.1	43.4	33.9	82.0	45.4	8.4	38.7	31.7	79.5	75.8	14.1	35.6	12.8	15.4	10.2	38.0	45.3	16.6	35.7	70.8	23.3	22.4	31.6	14.1	76.4	43.2	7.5	57.6	33.1	101.8	33.3	43.9	46.0	43.2	34.3	38.9	18.1	16.0	64.9	13.1	31.1	40.7	51.8	35.7	43.9	32.3	31.5	66.5	25.5	9.4	15.8	17.7	46.3	3.8	26.7	22.8	35.9	16.3	7.3	23.9	20.6	34.9	32.1	34.7	66.2	23.5	35.5	42.4	95.0	48.3	8.7	21.3	58.4	39.5	27.6	8.8	23.2	21.4	64.9	50.4	42.4	61.9	68.1	14.1	83.6	40.3	84.5	39.6	30.8	28.6	43.1	46.7	39.1	34.6	18.5	45.0	57.3	28.4	13.0	33.0	34.2	9.1	19.9	14.1	77.6	12.3	20.1	74.4	25.4	24.9	28.0	23.1	17.9
BPNT2	43.9	86.1	67.0	42.2	87.4	23.7	155.1	74.0	87.3	142.1	78.4	196.7	304.1	46.2	51.7	55.6	79.8	39.9	66.0	179.6	40.5	44.0	87.3	90.1	23.8	465.6	49.4	27.4	54.5	123.1	31.7	40.8	46.2	38.5	75.0	71.0	72.4	64.6	27.0	73.1	82.6	161.6	193.7	112.7	280.4	66.4	37.1	78.1	46.2	80.6	179.2	60.0	72.8	84.1	69.6	56.8	84.4	69.1	24.7	115.2	50.1	54.8	160.3	51.8	56.2	158.6	54.5	55.3	52.9	56.4	195.1	112.3	30.9	73.5	56.5	59.0	84.5	47.0	78.2	27.4	55.7	33.4	101.8	32.9	21.2	127.4	63.4	100.4	140.1	116.7	56.3	78.4	59.4	167.3	25.6	38.9	92.0	132.2	46.6	54.5	97.4	90.2	64.8	85.5	92.6	55.4	45.0	61.6	101.4	73.8	47.6	42.5	107.0	60.0	105.5	51.0	68.8	27.0	32.3	85.6	84.3	79.2	120.9	32.5	34.9	37.0	53.9	159.7	40.5	38.4	53.4	83.7	57.7	78.0	25.7	52.3	164.4	29.8	85.6	50.1	29.2	39.2	207.8	62.5	46.2	60.3	65.1	81.8	227.4	67.6	134.3	50.1	94.9	57.4	84.5	36.1	72.5	29.0	78.0	26.2	43.0	37.3	29.5	91.1	45.3	78.1	52.6	53.5	71.3	49.9	40.3	44.3	34.2	49.2	180.3	78.5	145.1	63.5	50.3	150.7	75.9	29.6	68.3	33.8	100.6	55.1	51.5	60.8	50.0	36.1	65.6	58.2	251.6	48.8	69.4	43.1	253.6	42.4	77.4	50.7	173.1	45.8	26.3	97.5	24.5	96.1	60.2	44.1	23.1	63.8	169.7	74.4	68.3	60.7	82.3	44.6	103.8	55.7	72.1	28.2	71.5	75.8	143.0	31.0	84.4	63.4	105.3	50.4	219.2	52.6	44.4	39.3	40.4	31.0	345.5	71.1	36.6	45.3	53.0	58.9	103.5	80.3	60.2	50.8	68.2	107.3	96.3	46.3	98.6	94.3	40.2	132.0	47.5	65.8	92.3	54.9	101.2	38.0	53.6	37.3	72.9	106.8	42.2	80.6	54.5	82.0	65.0	68.8	77.8	80.7	136.2	65.1	47.8	71.8	106.6	92.9	17.2	57.6	58.4	135.5	72.2	131.6	65.6	70.9	145.2	86.9	93.5	35.4	43.8	60.4	56.8	95.7	41.9	31.9	68.5	42.6	53.0	31.9	65.6	161.3	31.7	48.7	123.3	99.3	34.3	26.5	51.1	78.8	89.8	116.4	236.0	63.2	53.0	72.3	48.1	27.9	116.1	145.7	91.2	51.9	65.8	159.5	24.7	46.6	98.3	208.5	49.9	105.0	147.9	155.8	52.6	99.9	59.1	48.3	64.4	57.4	130.1	102.4	54.0	53.8	24.9	46.6	69.2	34.8	45.9	63.8	75.1	54.9	71.2	56.9	56.1	67.9	166.4	44.3	78.3	219.5	41.2	42.6	61.8	42.0	118.9	102.6	105.6	90.1	55.4	77.3	82.9	110.2	56.3	46.9	218.7	193.5	100.1	225.4	58.1	32.9	211.0	66.4	64.9	47.7	42.7	63.4	46.2	302.2	139.9	80.3	34.9	65.3	80.8	80.0	67.3	158.5	46.0	46.8	50.6	65.6	103.7	54.2	108.7	89.1	57.9	42.2	106.1	55.3	68.5	97.4	127.3	81.5	67.3	117.5	58.6	93.1	279.4	60.8	75.5	59.7	28.6	64.4	50.3	173.8	78.8	84.3	59.9	26.2	81.0	141.9	91.4	33.8	45.7	299.6	91.3	33.3	64.5	41.7	47.3	137.5	113.2	89.7	13.8	54.3	63.0	62.7	63.0	75.6	93.4	54.7	79.5	33.7	43.5	65.7	183.8	65.4	143.8	106.2	40.9	33.1	19.7	62.1	140.3	95.4	67.3	43.2	133.7	256.4	51.8	70.1	37.2	75.9	89.1	290.7	96.8	63.4	138.3	35.3	112.2	67.1	46.7	284.6	111.7	97.6	143.2	236.7	80.4	99.0	48.1	57.4	41.8	171.1	156.5	99.1	66.0	72.0	66.8	172.7	82.9	44.5	63.7	142.2	38.6	28.5	24.2	29.8	105.3	51.5	72.1	123.2	57.4	90.1	132.5	53.7	75.0	117.0	41.5	66.8	46.2	60.2	29.8	94.1	131.6	81.2	63.0	300.9	31.2	75.7	23.8	85.6	90.0	25.2	77.5	49.7	34.3	56.1	60.5	56.0	162.9	59.7	19.2	58.9	48.0	83.3	59.3	63.7	47.2	51.2	46.1	86.0	131.7	73.2	39.0	34.6	44.2	25.6	112.8	66.1	15.1	64.5	78.7	46.2	70.1	52.8	52.1	117.0	66.4	22.0	44.8	25.7	55.1	62.9	50.5	41.8	137.3	74.3	42.5	33.7	61.7	126.4	83.9	32.5	28.5	41.3	91.5	46.1	89.2	97.3	59.0	134.0	98.9	30.8	42.8	74.8	35.7	88.5	76.6	18.8	90.9	201.7	169.7	114.8	89.4	89.4	74.2	80.7	26.2	260.3	25.0	84.2	39.2	90.3	80.3	60.3	52.4	29.0	30.2	64.1	52.4	46.3	31.9	48.5	76.1	61.1	37.3	40.6	51.2	75.6	52.3	78.9	91.2	41.6	48.5	3782.8	28.9	70.9	49.7	47.0	34.7	40.0	61.5	153.2	87.5	32.8	193.5	34.0	21.6	38.7	110.3	18.5	39.9	42.0	31.9	67.3	253.8	57.3	45.7	39.7	70.4	61.4	41.3	70.2	62.6	26.3	43.2	39.3	73.7	52.6	102.9	48.2	78.1	43.9	45.4	79.2	103.8	64.8	52.0	34.4	52.8	77.4	36.5	50.0	73.2	43.6	48.0	60.0	39.7	56.2	56.1	58.0	56.7	51.2	166.9	51.5	23.1	52.4	165.5	50.8	52.6	28.9	61.4	51.1	63.0	117.1	45.8	28.6	27.6	53.5	92.7	118.1	57.3	87.3	49.4	42.4	30.9	34.6	38.8	56.5	38.7	56.0	64.3	70.2	38.1	73.6	26.5	78.4	82.5	68.4	35.6	37.2	35.4	34.1	37.1	37.8	48.1	19.3	29.5	42.8	84.1	63.9	53.8	47.3	58.4	43.4	75.5	63.7	47.8	35.6	46.0	86.2	38.7	79.8	55.2	52.2	132.5	29.3	80.2	37.8	101.4	45.9	184.2	70.5	37.0	121.1	50.2	27.0	102.3	77.4	36.8	61.9	105.3	47.5	62.5	25.8	47.6	82.0	53.8	80.9	13.7	67.1	72.2	87.3	27.8	65.2	32.9	317.3	208.5	51.7	76.9	57.5	58.3	57.1	48.0	47.6	68.0	28.2	129.7	51.5	41.5	94.8	34.9	74.4	376.3	72.7	61.2	69.3	44.8	31.0	57.9	239.1	29.4	106.5	53.1	43.3	71.3	45.7	26.6	102.1	46.4	50.2	46.1	32.8	84.0	49.3	70.3	52.4	50.1	107.0	65.1	82.9	112.0	225.8	79.5	27.1	93.3	57.0	66.5	112.6	47.7	111.6	161.1	107.9	26.3	67.1	33.5	77.9	31.9	96.8	39.7	48.5	40.0	50.9	66.2	56.5	68.6	51.1	70.4	28.7	67.0	127.2	68.3	120.7	60.9	87.8	38.5	104.6	54.3	65.7	64.6	44.3	79.4	54.1	121.9	61.0	51.1	71.3	44.0	69.5	31.8	80.5	37.8	47.2	44.6	43.7	22.0	49.8	107.4	29.4	49.9	45.1	66.5	54.1	56.7	43.6	47.0	95.5	67.6	72.9	48.6	58.2	39.4	38.3	34.5	37.9	29.3	25.0	31.9	40.4	51.8	39.9	42.7	69.4	41.8	88.9	50.8	99.9	71.5	39.0	81.5	35.5	50.5	26.7	76.9	37.5	38.7	122.8	56.1	89.7	43.3	85.3	35.2	53.1	46.1	168.4	68.7	50.4	46.2	68.9	64.5	68.7	39.9	48.0	66.8	39.8	21.9	56.0	51.7	52.2	40.4	51.0	178.8	67.5	121.5	31.3	98.0	137.3	83.4	92.2	47.0	103.2	48.7	32.5	53.2	66.2	25.5	87.9	73.0	222.1	48.5	95.1	46.0	38.9	15.4	39.9	22.0	88.1	76.6	67.2	48.1	35.0	31.8	1248.6	85.6	79.6	116.6	37.4	27.4	64.0	21.5	35.6	84.8	117.5	65.5	52.3	64.6	52.5	76.0	61.2	55.3	43.5	62.7	33.2	104.5	54.7	21.9	41.5	47.8	36.1	29.0	92.1	123.2	84.7	42.0	153.7	65.4	18.9	102.6	78.9	44.9	113.0	69.3	98.8	56.5	84.3	86.2	43.8	99.6	89.4	33.2	36.9	23.0	32.4	55.6	58.5	71.5	49.9	55.8	40.3	67.9	91.4	53.0	55.7	92.1
LAPTM4B	26.7	145.7	18.6	37.5	532.9	22.3	24.6	70.2	90.5	654.3	582.0	599.5	146.2	16.1	34.8	462.9	37.3	63.5	35.2	14.1	24.6	77.7	43.8	25.9	10.8	1270.8	44.4	128.3	55.7	507.3	11.1	42.3	58.8	1726.7	51.5	43.4	333.3	25.3	46.1	29.3	2066.8	55.2	36.2	59.8	359.6	127.1	31.5	19.4	16.8	83.2	74.9	23.7	38.7	28.0	27.5	19.8	39.3	85.4	104.6	368.4	12.1	57.8	22.7	12.6	49.4	33.1	217.1	34.5	150.6	362.6	13.3	406.4	60.6	44.2	278.6	27.2	25.8	381.7	31.1	88.5	37.5	23.8	44.8	132.4	22.3	75.8	335.3	250.8	32.6	1003.1	173.4	479.5	47.3	594.1	82.9	56.7	957.0	56.0	75.1	78.2	21.9	15.3	42.7	128.5	2404.3	457.7	1131.6	177.7	569.5	14.8	60.3	213.4	93.0	30.4	42.2	27.0	30.4	13.9	24.3	30.1	73.0	47.4	52.7	81.8	79.2	40.1	53.6	69.4	53.6	46.1	27.6	20.4	17.7	45.7	2.8	46.0	80.1	32.3	402.9	21.8	6.4	35.7	89.1	96.7	70.1	83.0	32.4	80.6	51.7	77.6	534.5	20.9	40.2	18.3	40.4	86.1	51.9	30.8	60.5	28.8	160.2	28.6	47.6	38.1	25.6	177.3	47.7	32.9	41.5	59.7	102.1	601.1	26.8	29.9	254.4	235.1	89.3	30.4	170.6	39.8	9.4	14.9	106.7	20.1	279.5	48.8	22.6	30.1	195.2	24.2	55.7	27.6	1800.5	52.6	60.8	52.5	47.7	44.7	369.9	21.8	67.6	20.1	66.1	50.5	13.9	443.7	37.7	43.4	42.5	74.2	65.4	36.2	41.3	84.8	32.7	31.8	36.6	43.9	37.3	30.8	570.8	81.3	25.6	25.0	86.9	417.7	32.6	18.1	201.9	80.6	21.9	7.7	24.5	63.4	221.6	59.8	36.6	101.1	34.7	77.7	54.5	23.9	45.2	54.1	44.6	39.4	434.5	54.1	22.0	325.3	22.5	326.4	107.3	61.3	21.6	52.8	30.0	78.8	480.3	83.0	10.1	557.6	43.2	714.0	31.4	431.8	2150.0	60.9	41.4	32.7	7.7	21.7	483.0	20.9	463.3	207.5	24.6	77.8	794.2	181.4	20.2	44.3	984.0	28.0	127.8	39.5	47.2	102.7	42.2	70.0	47.0	19.2	21.9	28.3	12.3	7.9	42.2	42.6	7.8	743.3	31.0	19.9	35.6	294.2	25.3	132.6	106.0	785.8	39.8	32.5	615.4	18.9	62.6	15.9	31.5	34.8	29.1	1974.0	52.6	54.8	20.8	57.2	36.4	98.7	401.4	22.1	10.7	990.1	1064.0	32.3	38.2	113.5	37.8	22.5	16.8	11.3	13.3	1035.2	59.7	65.5	21.3	32.7	33.9	54.5	3.7	47.7	1230.4	27.8	35.1	29.6	34.8	29.2	38.6	9.8	54.9	2126.8	28.2	9.8	33.3	242.2	512.2	35.8	84.0	825.5	95.7	71.0	110.9	27.6	7.0	24.0	38.7	320.4	2397.2	1675.9	16.2	49.8	48.3	118.3	741.7	75.8	19.9	84.3	4.4	33.9	44.0	59.1	16.2	235.5	50.6	61.5	10.1	7.0	48.8	428.8	430.5	58.5	465.9	31.4	230.5	115.3	37.0	36.6	1865.6	82.8	27.6	98.9	436.2	459.1	92.2	21.0	34.6	26.7	76.4	14.3	43.2	33.0	34.4	11.1	25.8	12.2	66.1	124.1	69.4	146.1	29.1	35.8	305.2	41.0	33.3	661.7	72.3	156.4	60.1	523.3	23.2	62.7	102.5	28.9	48.9	36.5	35.8	103.1	13.6	35.9	67.5	78.6	13.8	172.9	589.0	35.2	226.5	54.2	156.0	46.1	319.6	30.9	9.1	57.5	225.4	76.8	8.6	46.7	298.8	121.9	29.4	228.2	48.2	11.2	29.8	17.3	33.5	320.7	26.9	62.2	1777.9	16.1	74.1	667.8	1218.6	853.6	212.3	45.9	39.3	46.9	49.3	8.6	61.2	19.9	21.3	81.4	31.5	50.4	21.2	67.3	73.8	41.0	18.4	73.6	46.4	15.9	45.3	26.5	1026.4	43.3	43.6	28.5	106.7	12.9	36.6	63.7	56.3	482.7	39.3	404.7	57.9	27.8	15.0	1620.1	80.8	14.9	16.1	685.3	8.0	25.2	25.6	752.3	810.3	39.8	220.3	17.4	465.0	33.4	39.1	16.5	20.5	14.2	39.3	18.7	262.9	190.1	50.2	234.2	77.7	49.7	91.9	2148.4	137.3	65.2	32.2	83.3	37.4	54.7	126.6	98.4	17.6	110.4	365.7	35.3	45.3	317.3	51.2	1162.6	94.1	25.0	110.5	39.6	193.0	449.4	29.1	49.6	200.3	19.4	273.5	267.1	193.7	361.8	70.2	84.0	65.3	39.4	333.0	48.6	100.7	87.7	11.4	70.4	115.3	54.6	115.9	58.7	5.0	27.8	23.9	100.7	103.6	1028.7	869.5	31.6	96.7	168.1	504.2	78.4	152.1	199.3	25.7	127.3	125.1	90.7	87.7	525.4	130.9	58.1	23.3	113.8	33.4	42.2	38.6	309.4	67.3	69.0	74.1	90.6	98.1	51.1	32.4	36.7	209.1	54.5	135.2	1442.2	30.0	127.2	262.6	127.7	33.4	727.5	365.6	9.9	17.0	45.7	49.3	15.4	79.9	111.1	95.4	108.7	23.5	12.8	130.7	70.6	385.9	153.9	313.8	36.0	126.5	123.9	101.3	110.4	60.8	119.0	64.9	105.4	31.5	47.5	100.4	55.1	85.6	156.5	35.3	291.1	476.2	274.3	30.7	91.9	136.6	271.6	46.6	59.9	19.1	114.2	53.6	1061.9	19.2	496.5	22.6	66.0	148.5	362.2	38.4	49.6	34.8	31.7	235.3	38.6	350.8	50.0	36.0	27.5	50.3	258.0	120.6	13.5	136.6	15.8	44.6	91.0	199.2	229.3	172.8	57.6	18.4	277.8	512.0	144.0	77.7	131.9	180.0	8.4	52.2	75.5	21.9	105.8	115.7	657.7	245.7	52.5	28.0	37.0	27.4	37.7	11.3	54.4	47.0	17.8	15.1	100.9	46.7	98.9	59.7	11.5	94.4	32.4	21.4	23.9	52.9	341.0	144.5	64.5	144.7	108.2	70.0	18.4	36.9	208.4	102.9	41.7	32.0	57.4	78.8	43.7	47.2	15.9	200.1	77.2	52.2	102.6	48.1	2573.8	263.5	42.5	75.7	70.6	49.1	27.4	49.9	60.8	216.0	99.1	41.2	123.4	24.2	276.5	606.3	37.0	162.6	77.1	328.3	56.9	15.6	55.0	21.2	27.7	42.9	57.9	39.3	55.7	31.0	292.7	2077.2	22.8	83.9	348.3	218.2	290.7	42.7	311.6	197.2	13.8	29.7	51.0	31.7	27.5	860.3	112.4	165.6	87.8	86.0	172.9	93.7	40.9	26.8	82.5	121.9	75.5	120.7	88.3	367.7	211.8	426.5	24.7	121.6	25.5	25.2	54.3	678.6	36.3	839.9	574.9	24.7	66.8	73.2	10.4	29.9	16.9	428.6	66.7	15.6	83.5	138.1	43.9	109.6	143.7	45.2	65.6	12.4	63.5	55.1	486.4	464.1	17.7	97.1	29.6	30.6	788.8	97.3	58.1	564.8	14.5	1141.3	810.7	377.2	71.4	22.1	585.5	101.7	75.1	162.1	39.6	156.7	106.8	88.4	105.7	54.9	8.2	68.7	25.4	77.2	65.1	77.7	39.2	71.5	298.7	27.7	50.7	43.5	31.5	36.9	13.2	63.1	176.4	10.2	203.2	173.2	30.9	43.5	75.4	21.7	92.6	168.1	57.5	312.1	943.3	23.0	12.2	119.4	94.9	74.1	172.9	49.3	50.7	49.2	189.2	79.4	298.0	64.4	27.4	66.0	69.7	115.9	37.6	101.8	112.5	51.2	57.8	178.6	29.4	221.0	71.5	31.9	22.3	34.5	46.2	827.4	238.8	98.8	154.3	28.5	825.4	81.5	45.6	260.3	49.6	13.5	14.7	258.8	1424.0	144.5	19.9	156.8	87.0	34.3	108.0	510.2	1521.7	87.9	131.7	32.9	104.6	31.8	33.9	166.7	28.4	157.4	393.1	75.9	121.9	50.3	4259.2	72.5	33.1	403.1	32.2	33.8	21.8	7.5	36.0	48.6	86.1	237.5	654.4	605.5	66.2	101.0	46.6	75.9	64.8	10.8	447.5	241.4	10.7	253.2	8.1	59.6	194.2	362.4	252.5	109.3	458.3	239.0	11.2	17.7	84.8	221.4	20.8	440.9	108.4	7.9	853.6	52.2	93.9	127.9	886.0	477.9	68.1	52.2	176.0	56.0	8.3	53.7	82.4	160.1	115.5	117.5	69.9	41.9	596.6	41.3	85.6	910.9
UBE2W	1.0	8.6	5.2	6.4	25.2	4.0	7.8	1.8	8.8	11.3	11.9	7.0	3.3	27.4	7.6	5.3	4.0	22.6	1.3	12.3	15.3	13.1	4.0	29.8	27.3	7.6	3.3	9.3	7.6	7.8	20.1	29.3	9.5	14.4	10.9	3.5	3.1	1.0	4.7	7.1	4.8	45.9	43.9	38.6	9.3	11.0	6.6	9.4	0.7	24.7	15.1	6.2	7.8	42.1	4.0	21.0	3.6	5.1	6.1	23.7	9.7	6.7	9.6	8.9	8.9	17.1	5.6	10.8	3.6	8.3	2.4	6.8	5.8	26.5	9.3	7.3	18.6	14.3	3.4	12.4	8.8	7.9	5.5	10.2	5.2	13.4	2.0	4.4	15.9	22.0	2.8	7.2	2.4	12.8	1.9	2.4	32.1	16.0	8.3	3.4	9.0	11.1	17.2	25.4	2.6	11.2	6.6	4.9	0.4	5.6	10.8	9.6	10.5	0.5	15.5	1.4	23.0	5.6	10.2	6.6	8.4	1.3	1.9	6.3	8.1	12.1	5.8	16.1	12.8	40.0	240.4	32.7	37.6	4.3	57.8	12.5	3.1	37.8	5.8	10.1	3.6	1.7	25.9	6.9	3.6	18.0	42.0	2.0	1.3	2.0	3.4	11.1	5.3	21.8	4.4	5.6	1.2	0.4	9.3	10.3	14.9	0.5	4.2	9.7	3.0	2.3	8.6	4.7	6.5	4.7	6.0	1.6	3.7	1.3	0.2	0.8	2.0	3.7	6.6	2.4	5.4	5.4	10.2	6.3	13.7	2.1	17.6	22.6	4.6	5.7	8.1	3.5	8.2	7.0	5.6	5.6	20.5	27.0	5.1	41.4	31.9	7.7	6.5	26.2	0.4	3.2	7.6	9.0	6.0	32.4	4.2	14.1	10.8	8.2	2.5	9.3	27.5	1.5	13.3	4.9	14.8	4.0	40.0	1.3	5.3	4.5	10.3	55.8	14.5	18.2	23.5	0.3	4.0	8.6	3.4	3.9	6.8	29.3	8.4	4.5	12.2	2.4	2.2	9.1	20.8	1.8	3.8	27.4	3.2	9.5	14.3	6.8	8.7	26.1	16.2	1.7	52.2	13.1	2.3	11.6	13.1	3.9	3.1	1.7	8.1	4.1	4.9	7.6	12.4	6.5	25.4	26.0	6.4	21.5	24.5	9.2	35.5	2.0	6.8	2.0	4.0	11.5	18.4	32.9	23.3	12.0	15.4	0.9	2.2	14.0	11.1	1.7	9.5	8.6	4.4	1.6	43.8	2.8	214.0	18.9	72.3	4.8	5.1	0.3	3.4	2.8	8.6	7.0	9.5	6.5	6.1	18.1	35.6	1.3	17.2	39.2	7.6	2.7	8.7	6.6	8.4	29.7	3.6	5.5	1.4	21.7	0.7	10.7	5.3	25.9	10.9	3.3	3.1	1.4	31.9	51.2	0.4	6.0	61.7	2.0	27.4	3.5	21.4	6.6	0.4	5.5	5.2	6.5	61.4	21.2	12.2	21.4	8.7	20.2	18.4	7.0	1.5	52.3	19.4	10.5	32.6	26.6	12.4	3.6	19.8	7.6	6.6	19.0	29.4	20.0	3.4	15.1	7.2	6.1	29.7	23.8	25.1	1.6	1.7	6.0	3.3	45.3	7.3	5.3	3.7	3.7	12.8	5.0	16.5	13.8	18.8	43.5	2.9	4.0	22.1	2.6	15.5	6.6	5.2	6.7	4.1	10.7	14.0	1.2	23.0	1.5	1.9	17.6	5.7	18.0	34.3	22.2	8.4	9.8	6.9	9.4	7.6	10.4	1.4	11.3	21.5	21.7	13.9	3.3	3.1	6.1	4.1	0.0	36.8	16.8	10.3	13.7	6.3	8.8	3.0	27.1	14.4	18.5	7.3	12.4	14.1	4.2	2.2	14.6	2.6	19.8	35.2	3.0	6.0	9.0	6.4	37.6	2.8	5.6	1.3	9.3	4.9	10.7	4.8	8.6	3.5	3.5	3.8	8.7	5.5	13.9	0.8	16.1	6.8	3.9	5.9	6.5	38.1	4.7	9.1	21.0	18.4	14.1	25.3	22.9	10.8	8.6	8.4	12.9	41.1	8.9	5.6	20.9	15.2	11.5	10.4	37.8	7.0	7.5	4.6	4.3	14.1	10.3	20.4	18.5	10.3	15.7	13.1	2.2	6.1	16.4	12.3	5.4	7.5	10.3	5.4	4.0	8.1	14.4	1.6	26.4	2.0	7.7	26.1	5.9	13.0	44.0	44.0	50.5	12.1	18.7	12.5	6.8	10.1	4.8	2.8	9.5	14.2	7.0	2.9	7.1	4.8	22.8	23.5	7.0	23.1	25.1	18.2	26.3	22.2	8.2	23.6	8.7	24.7	11.7	9.2	1.6	3.1	15.5	0.0	23.8	20.0	7.5	12.1	6.5	18.1	10.9	13.5	6.8	54.3	10.2	17.7	5.7	28.2	4.2	40.8	37.0	24.7	14.3	12.6	33.3	21.8	7.1	36.1	11.8	26.3	13.3	17.3	12.1	7.8	31.4	20.5	19.6	8.8	5.2	2.7	23.1	63.4	45.7	8.7	13.1	13.0	65.9	14.0	12.9	14.6	7.8	18.9	47.6	33.2	9.3	5.7	9.7	19.7	36.4	25.5	30.5	44.9	52.4	9.5	16.8	18.5	30.6	11.0	6.8	7.0	24.6	23.2	13.6	42.0	58.9	20.9	5.8	9.2	24.2	33.1	13.2	6.7	3.2	14.7	15.1	7.4	10.4	8.0	53.5	12.3	15.1	14.6	42.9	3.9	23.2	5.3	15.2	16.3	4.3	48.2	8.4	16.3	0.1	16.4	13.1	49.4	16.7	27.2	2.9	10.5	6.3	8.3	49.5	9.0	13.2	4.5	12.8	3.1	9.4	14.4	8.8	17.5	25.2	10.3	22.1	27.2	28.2	29.6	7.4	45.8	14.4	44.8	22.1	9.3	8.4	10.4	9.5	31.1	5.7	12.2	35.4	20.9	12.0	14.0	13.6	8.2	9.5	12.4	25.1	9.8	15.2	24.2	51.1	1.4	17.6	11.4	5.6	19.8	15.2	19.2	8.3	5.0	4.3	17.0	37.9	6.6	51.9	7.7	34.7	13.6	10.3	4.7	6.1	28.1	12.3	4.3	1.5	49.8	13.5	10.6	7.5	37.1	16.9	8.9	4.8	24.3	9.2	14.5	65.2	43.0	2.7	24.7	43.1	8.4	17.5	19.1	9.4	13.2	23.5	26.9	18.2	9.8	10.4	2.5	8.0	43.0	2.8	18.8	26.9	69.8	9.1	23.2	9.8	10.3	9.6	17.9	16.4	19.7	12.9	20.1	16.9	7.9	39.6	0.3	24.5	11.7	15.6	3.2	24.7	36.7	44.6	35.0	4.2	5.4	6.7	9.4	18.6	40.8	11.0	7.8	6.8	21.8	7.0	11.9	0.8	16.2	7.4	8.5	30.8	15.2	9.7	31.0	6.5	22.9	13.9	11.2	48.0	30.3	3.0	8.8	14.9	6.4	43.5	35.0	9.1	23.3	14.5	14.5	9.1	7.0	11.7	2.4	22.5	36.1	7.9	8.0	25.1	30.3	28.8	43.9	2.5	23.4	40.6	17.6	9.1	31.3	14.4	59.7	19.2	20.0	45.7	6.8	7.3	11.4	11.2	12.5	41.2	15.4	22.9	45.3	7.0	2.3	23.4	7.1	30.8	10.9	11.2	7.7	32.2	3.0	4.9	19.0	31.0	16.8	11.3	17.8	15.9	24.0	22.7	16.4	7.7	12.1	13.9	26.8	17.5	2.4	1.4	18.9	3.4	15.7	2.8	44.9	63.4	5.1	16.6	9.3	14.1	7.4	17.8	22.6	4.8	36.6	19.6	9.7	8.2	48.3	0.1	5.9	13.3	1.1	25.6	0.6	11.7	13.1	7.2	7.4	7.7	2.0	36.7	22.6	6.2	27.3	26.7	3.1	6.7	25.9	9.5	2.3	18.1	20.4	10.3	9.5	12.5	11.1	4.7	13.0	8.1	7.9	10.2	33.2	16.6	16.3	8.0	26.4	19.8	10.3	10.8	6.1	43.2	1.2	31.4	17.8	2.5	17.1	18.3	22.7	9.1	17.3	5.4	39.9	19.4	9.0	25.0	38.3	12.0	23.3	5.0	23.1	42.1	13.7	16.5	22.0	11.7	21.9	11.4	1.4	4.8	35.3	18.6	3.3	74.7	7.1	23.6	37.6	12.9	14.5	25.5	6.8	28.8	15.7	15.9	38.9	1.2	7.2	24.0	8.2	23.2	40.4	18.9	19.6	7.3	13.2	13.9	8.3	16.9	10.2	25.5	36.5	20.0	8.9	18.9	40.2	10.9	9.4	67.0	27.0	8.6	20.3	1.4	0.8	87.2	53.0	35.1	6.8	6.9	7.0	15.4	12.9	34.3	20.2	16.7	25.4	12.7	20.0	19.0	23.1	46.2	10.8	67.3	22.1	10.4	6.4	31.9	13.8	31.8	12.3	14.7	4.5
POP1	23.2	24.5	38.3	65.8	28.0	44.7	44.4	24.4	22.7	39.2	14.3	34.9	30.6	29.8	24.5	22.4	23.4	67.6	16.7	36.0	39.2	56.6	38.6	49.1	46.7	28.9	31.1	20.0	18.9	35.8	27.8	49.7	37.3	26.6	14.6	20.8	37.2	42.3	65.8	17.7	25.6	48.3	59.9	43.2	59.8	19.8	34.6	23.1	41.4	27.0	38.7	16.8	21.8	37.9	18.9	20.7	21.6	24.2	31.1	41.8	43.8	33.5	70.9	23.7	20.3	42.7	27.3	38.8	22.3	43.6	43.2	26.2	50.1	53.2	40.6	15.5	21.4	23.2	32.4	22.5	24.6	35.0	15.0	29.5	47.4	21.3	22.5	19.2	33.8	20.5	17.7	21.2	38.4	22.2	37.2	29.3	61.9	33.6	40.6	25.1	19.3	31.4	19.8	34.1	21.2	25.1	37.8	38.8	45.8	16.8	30.1	26.8	21.9	24.9	27.6	23.3	39.6	32.5	23.4	15.4	20.2	23.5	51.7	50.0	53.1	13.5	24.9	22.7	28.6	30.4	24.4	46.0	34.8	16.8	37.6	26.8	11.4	45.0	30.9	33.6	39.9	42.8	50.7	19.3	28.9	41.5	29.5	29.8	39.2	30.4	20.6	32.8	43.1	51.5	36.9	61.9	22.9	29.4	26.3	38.1	29.2	30.9	34.9	20.4	32.4	18.6	40.9	28.4	26.6	36.4	17.7	57.8	48.9	34.7	19.8	22.7	31.7	53.1	30.4	32.9	32.2	45.6	56.0	40.3	38.2	25.5	37.3	37.9	52.5	28.4	37.5	14.1	28.1	32.4	20.8	31.5	51.3	23.9	42.6	78.4	21.6	20.0	83.3	35.4	33.6	36.5	21.6	31.5	58.9	32.6	37.5	39.9	17.3	19.0	59.1	49.8	19.6	38.0	22.8	18.6	17.0	60.9	25.7	34.3	20.5	24.9	16.5	33.7	59.4	29.8	20.0	25.9	78.2	51.5	39.4	27.4	33.8	27.1	12.7	30.5	23.1	35.9	20.9	44.6	32.8	15.4	32.2	39.8	26.8	52.3	33.2	25.8	39.3	48.5	29.3	71.0	23.8	29.5	30.7	47.4	20.4	24.7	31.6	32.3	29.0	24.5	15.4	26.1	31.1	26.3	31.1	23.6	33.0	21.6	23.8	40.4	34.2	31.3	26.4	42.1	39.6	16.0	34.6	46.5	20.2	21.7	52.0	19.3	32.2	23.3	17.4	46.7	43.1	49.6	54.9	23.0	26.7	45.7	77.6	42.3	18.6	14.7	23.7	33.9	33.7	25.0	31.1	18.8	38.9	20.5	51.2	26.8	64.9	40.3	30.9	38.2	55.8	26.0	39.4	41.8	107.2	52.8	26.4	29.2	28.9	97.7	29.1	26.7	38.9	38.0	15.1	17.6	27.7	64.9	40.3	42.1	19.9	19.3	28.1	28.4	44.5	41.4	67.8	33.1	40.5	19.5	22.9	52.3	32.9	40.9	19.6	24.0	17.0	32.7	18.9	57.3	21.1	30.7	28.7	30.9	29.8	18.7	32.6	22.1	34.2	21.3	43.1	25.3	48.4	25.2	21.3	38.9	30.0	28.7	25.6	49.6	30.6	48.7	46.3	50.1	20.4	52.7	33.0	73.1	72.0	64.5	31.7	32.8	44.3	32.3	43.7	43.9	43.0	17.4	33.0	18.5	28.2	51.3	24.2	18.7	41.1	41.0	25.2	15.0	26.2	22.4	17.9	20.1	65.3	39.4	31.9	52.6	29.1	30.7	23.4	32.0	23.3	42.7	34.4	83.1	19.0	43.4	23.1	26.6	37.6	31.3	28.5	11.6	38.2	107.6	34.8	37.4	26.9	31.2	12.1	47.1	91.2	26.1	55.0	41.1	20.5	31.8	39.5	20.7	25.6	61.0	31.3	23.8	29.7	36.1	23.5	40.6	26.0	55.6	30.5	42.6	41.2	30.0	36.0	19.8	79.9	47.4	14.8	34.4	28.9	28.6	25.7	31.1	28.5	33.0	27.4	27.0	16.1	29.6	41.7	33.2	47.5	28.9	26.1	25.0	24.7	49.2	37.0	33.9	58.8	20.4	25.9	39.4	30.3	37.1	40.7	50.1	30.7	21.5	23.9	23.6	23.0	30.6	22.3	45.0	34.0	51.8	26.5	32.9	26.6	28.5	62.2	22.0	17.2	26.0	25.3	26.7	19.0	29.5	18.3	42.0	35.9	33.0	24.0	30.6	31.1	94.8	28.6	19.2	74.9	45.0	39.8	41.6	33.4	28.1	28.0	28.3	33.0	19.4	34.6	23.4	18.9	62.4	36.2	39.4	33.3	50.2	29.1	31.2	23.6	29.7	15.6	52.4	32.8	32.9	29.4	36.3	14.5	23.7	64.7	60.8	27.7	24.9	44.9	25.2	75.6	29.6	33.3	27.4	30.3	27.6	37.8	34.8	27.2	54.8	24.9	32.9	38.1	42.0	29.3	62.3	22.8	98.4	58.8	34.3	33.5	42.1	28.1	28.1	25.1	36.7	17.7	23.7	31.4	44.1	28.6	29.4	33.3	56.0	19.2	28.8	42.2	33.7	31.4	33.5	31.2	73.8	40.2	57.6	36.5	27.9	39.6	36.3	44.7	46.1	31.2	33.1	25.6	41.9	22.5	21.4	36.3	39.5	22.6	45.0	36.7	31.0	38.0	45.5	38.7	31.1	32.9	34.2	42.2	25.6	51.7	24.4	31.3	48.1	72.8	39.1	34.3	27.9	17.8	29.3	30.0	27.9	40.4	51.3	35.6	46.3	36.3	34.6	36.5	22.8	13.5	28.8	65.9	65.9	41.5	39.7	28.5	17.6	29.9	33.5	36.1	29.1	40.9	22.5	46.3	24.0	17.6	29.5	26.3	41.0	26.3	26.9	21.3	33.1	34.7	22.8	26.1	28.6	19.5	31.4	28.9	78.3	64.5	27.1	29.6	44.5	22.2	31.9	29.3	22.5	54.9	51.8	22.9	19.5	29.0	41.1	40.4	39.7	43.9	24.9	22.3	28.1	40.9	40.5	41.9	32.0	81.4	45.1	19.7	24.3	64.2	31.3	46.8	25.6	25.2	44.7	54.0	42.8	30.3	50.0	31.2	35.0	33.1	37.1	41.3	26.1	41.3	31.6	36.8	50.7	31.6	87.5	27.4	37.7	34.4	38.2	40.0	49.7	28.1	25.8	28.8	33.4	33.1	40.8	43.0	36.4	34.7	1.9	31.1	23.4	36.3	26.7	20.8	29.3	23.9	26.2	41.6	18.8	68.8	24.6	73.0	46.3	25.2	27.3	41.7	28.3	28.2	29.4	30.9	30.3	28.2	24.1	28.1	46.6	34.2	15.2	27.5	32.0	45.5	34.5	27.4	46.0	29.2	42.3	36.3	19.2	47.8	44.9	54.3	60.2	74.3	48.1	34.9	28.0	29.3	23.9	38.9	37.5	47.4	20.8	25.3	45.8	49.9	45.3	26.2	41.1	36.2	70.3	31.6	25.0	26.5	86.8	36.5	28.7	42.2	44.4	25.4	43.8	39.7	24.6	33.9	23.7	35.3	37.3	23.7	35.0	29.3	34.2	40.4	42.0	36.5	49.8	35.6	24.8	34.4	27.2	26.4	54.7	20.9	35.4	23.5	24.9	37.7	23.6	25.1	34.0	19.6	23.6	59.8	34.4	38.6	24.6	36.2	34.9	46.2	25.7	16.4	44.2	50.5	28.1	53.1	22.9	18.0	67.6	28.2	34.8	42.0	40.2	42.4	26.7	32.8	30.4	24.6	37.6	42.8	49.8	24.9	84.0	50.5	24.8	28.4	33.8	29.6	52.7	31.5	14.9	55.5	29.7	22.7	23.7	23.6	29.5	24.2	35.3	33.1	30.2	22.3	15.8	40.7	37.4	89.4	39.0	19.2	37.2	28.0	26.3	21.8	24.7	19.5	36.3	31.5	54.7	34.0	40.4	14.4	30.2	47.9	46.2	32.2	42.4	25.5	40.7	32.0	19.3	34.8	60.1	29.8	37.9	26.0	57.9	38.5	28.0	32.7	24.3	29.8	24.2	27.0	38.0	34.9	16.5	24.5	27.0	49.3	31.5	30.8	53.0	73.5	31.6	78.4	23.8	50.1	40.4	33.4	26.3	29.6	45.8	84.6	33.4	79.4	41.4	40.1	33.3	23.9	24.8	47.3	40.2	34.7	51.2	38.3	50.1	44.7	38.3	40.6	39.5	27.2	18.8	41.3	27.6	21.3	28.7	24.6	37.5	43.5	27.2	25.1	42.6	16.5	29.7	41.3	38.4	26.1	19.8	29.1	39.9	53.2	40.2	29.0	30.0	57.5	43.8	46.9	58.7	20.3	29.5	42.0	30.4	34.4	45.4	45.6	5.7	19.3	43.1	23.6	25.8	39.7	41.0	20.2	37.6	34.3	27.2	25.3	28.2	28.6	19.1	22.3	31.1	36.3	30.8	32.9	18.1	78.3	33.8	32.2	40.4	25.2	21.2	39.1	28.6	49.6
NIPAL2	2.5	7.3	9.6	25.3	8.3	4.3	3.3	5.2	4.6	4.6	14.9	8.3	4.4	14.3	3.2	6.7	3.9	10.1	38.8	7.7	17.6	5.4	7.3	13.5	110.8	4.8	9.4	8.9	9.3	7.7	54.0	19.5	4.8	16.0	32.4	7.6	17.6	6.7	4.9	9.3	12.1	16.6	19.3	14.5	8.1	7.3	12.8	4.7	4.7	7.0	12.0	21.3	5.7	6.8	4.9	6.4	10.1	6.7	4.4	6.4	6.4	9.0	8.1	11.7	7.0	12.6	4.3	15.9	5.7	32.3	7.4	8.3	10.1	72.6	3.0	5.5	13.0	10.7	12.6	16.5	12.4	2.8	13.7	6.9	6.8	5.5	4.2	9.6	6.6	10.6	4.7	6.8	7.0	7.0	7.9	12.3	9.4	8.5	3.0	11.5	3.9	14.8	6.2	28.4	6.3	6.1	14.4	6.1	5.6	5.7	13.7	5.6	5.1	5.5	4.7	5.9	12.1	5.4	3.2	6.9	5.3	7.9	2.8	5.7	4.5	7.0	4.5	12.9	8.5	7.6	23.6	4.9	9.5	5.5	10.5	9.0	4.6	26.0	15.9	8.4	18.0	9.9	7.9	7.2	3.9	9.1	33.9	2.5	2.1	3.3	6.4	4.5	16.2	5.4	12.0	11.1	3.4	16.9	8.9	7.1	4.9	7.4	4.4	5.5	12.1	12.1	10.5	6.3	4.6	12.1	5.9	1.9	27.4	6.1	5.2	4.0	2.9	13.6	13.5	8.4	11.9	26.0	14.4	26.9	4.2	4.1	4.0	5.1	10.4	8.5	8.3	5.6	13.1	4.7	5.2	6.5	3.5	8.1	6.2	16.6	16.1	41.3	10.5	14.7	20.9	2.6	4.5	7.7	16.8	14.9	1.9	3.4	7.3	13.3	2.2	73.3	8.0	2.8	10.0	13.2	6.0	12.1	15.8	15.2	4.8	8.6	6.1	16.0	8.5	12.1	7.6	3.0	5.0	9.8	8.8	5.5	6.7	22.8	5.6	3.3	20.0	26.7	4.2	5.3	9.4	3.6	7.4	5.8	5.5	3.7	15.4	5.2	5.3	6.7	14.1	3.0	6.3	8.6	7.7	11.3	9.3	2.7	8.7	4.2	7.2	8.7	5.7	6.6	8.0	3.0	19.1	21.2	5.8	26.7	14.8	5.8	6.9	9.2	5.6	8.4	3.4	8.2	13.0	21.3	6.9	5.6	4.0	3.5	2.2	7.1	8.8	1.5	2.1	3.0	3.4	8.7	17.9	2.6	27.8	6.5	88.2	14.8	4.6	3.2	21.1	7.3	7.2	10.5	3.5	9.8	10.8	21.2	20.2	4.2	9.5	7.1	19.3	5.6	5.3	3.7	3.2	17.8	7.0	4.1	7.0	14.2	9.7	7.2	10.6	30.8	3.3	11.4	9.0	2.7	14.9	46.4	5.7	6.0	12.2	8.6	8.7	1.9	4.8	11.1	3.4	5.1	7.4	7.1	18.0	65.8	30.8	9.4	19.1	15.1	3.6	8.1	3.4	15.2	20.0	3.9	10.2	5.1	6.9	7.0	35.5	10.1	6.6	11.6	21.4	15.6	4.4	12.1	2.9	5.0	21.3	20.9	15.1	26.5	12.9	7.4	4.8	12.7	17.3	3.0	2.0	2.5	3.4	11.0	4.0	7.1	10.2	24.0	5.5	6.0	32.1	5.1	8.2	4.1	8.9	4.4	4.6	4.1	8.4	5.5	12.9	3.3	6.1	13.6	3.4	5.1	12.3	5.6	6.4	9.9	3.8	8.4	14.2	8.5	2.2	2.6	9.6	3.7	8.7	4.4	3.8	5.6	6.0	2.0	9.9	12.0	6.4	4.7	5.2	6.7	3.7	7.1	22.7	5.1	3.2	12.7	10.4	3.9	7.9	7.1	7.6	15.4	9.2	5.4	3.8	11.1	4.1	30.1	16.2	35.6	6.1	7.0	11.8	5.7	4.4	6.6	34.0	11.2	5.2	5.3	28.1	9.7	13.4	6.1	3.3	4.3	3.5	4.6	8.1	6.4	12.3	4.9	7.0	9.8	7.8	8.3	4.2	8.1	5.3	6.6	12.8	12.5	11.1	7.3	8.0	4.9	7.7	14.9	13.1	6.5	5.9	14.0	14.2	16.0	6.7	12.5	10.9	9.8	5.1	11.7	4.6	6.0	5.2	15.4	11.1	14.4	4.5	6.4	2.8	11.5	8.4	6.7	0.6	3.1	31.1	7.5	11.4	18.4	15.0	35.4	2.7	10.5	8.6	14.4	6.8	13.4	5.0	6.0	12.2	2.9	2.3	2.7	4.9	21.7	11.6	14.1	34.3	15.6	23.7	21.9	9.7	3.2	10.1	4.8	17.1	9.5	3.0	11.4	10.4	16.5	4.0	11.9	6.0	13.0	10.1	13.3	7.2	15.0	22.0	7.1	5.5	7.6	17.2	14.7	24.6	2.6	19.0	20.7	23.1	14.2	4.8	10.3	7.8	2.8	22.9	8.7	26.0	6.9	23.3	13.8	7.1	44.7	8.3	17.3	5.4	15.9	18.8	19.6	33.4	54.7	4.9	5.2	30.0	24.5	15.1	13.3	13.3	15.2	27.2	51.0	41.5	11.0	7.1	15.1	34.4	49.4	16.5	36.9	45.7	20.2	5.3	14.8	26.3	24.9	6.8	7.5	6.3	15.3	13.5	20.5	25.7	16.0	28.9	11.5	25.0	20.4	15.0	15.9	5.7	6.5	3.6	9.8	20.8	3.7	9.1	46.2	6.3	7.3	25.1	34.0	4.8	31.8	24.5	13.0	6.2	4.8	21.3	11.1	13.7	8.6	9.2	16.9	46.6	17.0	40.8	17.1	14.7	16.5	8.8	46.3	15.7	14.0	31.5	14.1	4.2	7.5	5.5	10.8	19.0	19.6	8.3	13.6	36.4	16.2	15.9	6.9	18.1	27.5	23.7	16.4	8.8	7.4	9.1	12.4	22.6	15.1	16.0	28.2	14.8	17.8	18.4	8.7	12.3	9.8	14.5	8.5	15.1	9.7	10.1	53.7	2.7	13.0	11.4	7.0	25.3	13.8	32.2	9.6	8.2	6.7	7.2	6.5	4.8	77.3	15.1	23.9	25.4	15.5	22.9	7.6	15.6	20.1	15.4	22.8	34.6	23.4	3.8	15.0	69.4	21.1	18.3	2.6	41.8	12.4	34.8	103.4	8.5	15.4	7.8	24.2	18.8	16.8	27.2	6.4	18.5	21.3	12.4	7.6	4.7	11.7	3.7	11.7	58.2	6.0	25.7	33.9	38.7	15.6	16.0	26.4	8.4	2.7	15.1	7.5	11.7	22.9	15.8	9.0	5.1	27.5	29.5	29.0	12.1	24.9	5.2	25.3	29.8	41.2	15.7	8.6	24.3	11.3	6.1	14.0	24.3	23.6	6.5	31.1	6.0	15.4	31.0	7.4	19.5	9.7	14.2	25.6	19.9	7.3	28.4	37.5	5.6	10.9	12.4	46.8	18.9	4.5	7.4	37.4	7.8	18.2	26.0	14.4	12.4	20.7	12.6	5.6	19.9	9.6	3.5	8.6	39.8	15.1	16.2	7.6	10.8	44.8	37.4	6.2	18.7	44.9	18.6	7.5	14.2	18.2	39.5	54.0	20.9	17.4	23.6	6.8	10.8	19.8	15.4	30.4	22.5	32.3	67.7	7.0	2.4	10.5	17.0	18.2	34.7	18.3	6.9	6.7	6.6	6.6	7.0	63.4	3.6	17.7	24.7	48.9	6.0	19.7	10.3	16.6	6.7	11.0	18.0	8.9	5.8	15.4	19.1	21.2	46.1	12.1	27.1	42.5	7.3	30.9	11.9	5.6	7.9	18.0	16.2	11.7	29.4	10.4	13.2	16.2	12.1	2.8	17.6	42.5	8.8	40.6	66.8	7.9	5.0	21.7	31.5	6.1	11.2	15.5	13.7	26.4	24.9	28.6	8.2	6.2	11.6	39.4	9.6	6.2	17.2	7.7	9.0	13.2	9.5	15.8	12.4	9.1	9.1	3.2	20.0	12.0	23.4	10.3	14.4	29.2	8.5	10.4	27.1	25.0	1.1	13.1	14.7	14.6	9.6	38.8	10.3	24.4	21.1	13.2	42.6	11.4	48.5	7.6	30.1	20.2	13.6	7.0	27.7	25.9	8.7	12.5	37.7	9.4	14.2	14.5	4.1	14.7	28.6	14.8	10.8	77.3	17.4	25.9	20.3	16.8	21.0	14.6	8.1	14.2	29.1	19.0	43.4	7.3	33.4	61.3	7.5	13.3	52.2	5.2	19.4	11.2	16.3	19.4	9.3	16.9	25.3	11.9	48.2	15.1	5.0	7.3	31.6	4.3	7.0	115.0	17.0	5.0	18.1	8.0	8.0	18.7	34.4	37.5	9.7	18.4	18.6	5.6	11.7	36.0	26.4	9.6	17.9	10.2	32.6	11.4	9.7	17.5	15.5	19.7	12.3	12.3	8.5	13.1	9.5	11.5	19.8	4.6	18.6
