## Supplementary Table 12 for "Highly Realistic Whole Transcriptome Synthesis through Generative Adversarial Networks" (part 13 of 67)

IKBKB	1458.8	1635.2	4534.4	1684.4	1222.7	1134.6	3134.6	1979.7	1644.3	1567.0	886.3	1327.1	1371.2	2506.6	1775.1	1166.4	1691.3	1532.4	1142.6	2717.0	1807.2	3789.9	1751.7	1975.7	4925.3	1516.2	1349.3	1081.2	1306.4	1193.8	1598.2	3628.2	1949.0	2046.2	1762.9	1254.4	1804.5	1088.9	3003.9	1433.9	1271.2	1258.5	1226.8	2781.4	1997.4	1260.7	1183.2	1919.1	1536.3	1467.6	1996.6	1220.5	1265.9	2084.6	1156.6	1721.3	1174.6	1774.5	1021.6	1684.6	2389.6	1501.4	2064.1	1681.7	1478.7	1479.5	1194.9	2136.3	1389.9	217.3	1360.6	1363.7	1659.1	1912.4	1848.8	903.0	1497.3	582.2	2097.6	1209.7	1955.3	1631.7	1380.0	1784.8	1368.7	1711.4	1386.8	1001.4	1957.3	1584.3	1592.2	1263.8	2345.1	1076.2	1771.1	1383.7	2236.0	1346.0	2067.4	2155.2	1234.5	1879.8	1261.0	1448.2	1077.8	1509.6	1673.2	1479.0	1073.3	940.1	1242.7	1760.9	1398.0	1223.4	1672.5	1554.7	1738.1	1216.8	2756.3	1063.2	1228.8	1262.5	563.5	1756.7	1059.5	983.8	1533.9	1219.1	1998.6	1866.9	6102.3	2057.0	2668.6	1100.8	2155.0	1778.2	901.2	1329.8	1336.6	714.5	1783.8	1485.6	2111.4	989.5	1788.3	3189.0	4587.9	648.2	236.0	1147.1	1267.5	1815.0	4547.9	1877.3	2426.4	1993.7	1307.7	705.8	1933.4	1288.4	1137.1	1504.1	743.7	1284.4	1444.5	1599.6	1188.9	1192.4	1652.2	1602.1	1411.8	1932.2	1535.2	4073.6	507.6	1498.6	1321.8	2110.2	1583.1	2556.6	3902.7	1270.8	2890.9	1745.2	1701.0	1274.4	1105.0	2417.1	2490.0	1350.2	1714.9	1829.3	910.1	1906.5	1210.0	2048.4	1798.5	1770.4	1765.5	1572.6	1668.1	1024.2	1214.0	2345.0	3841.2	1791.5	1507.1	1471.9	3453.9	1920.9	1889.4	2123.4	1178.8	820.8	999.2	3513.1	1339.2	2066.1	1218.6	1778.7	1167.4	1754.9	1335.5	1445.7	1590.6	791.8	1079.9	1418.8	3612.4	1292.8	1494.7	1202.9	1869.7	2643.2	1170.0	1185.1	1764.9	1967.5	975.7	1665.5	914.1	2314.2	1390.3	1014.7	1555.4	1316.2	1225.3	2801.0	1440.0	1421.3	2296.9	1620.2	2130.8	1348.7	1564.0	1110.3	1217.7	1458.9	1343.7	1880.5	840.4	1448.9	1661.2	1140.4	1814.7	1169.7	1312.0	1571.7	2206.1	1399.2	603.9	1835.8	1697.4	1957.9	1101.1	1844.0	2280.5	1386.3	598.0	356.7	1820.0	1018.5	1349.1	1840.6	1207.6	1159.5	1527.7	1686.9	1565.4	1280.7	722.5	561.2	958.2	2059.0	2900.2	1480.7	1495.4	1884.5	2739.5	2137.4	904.0	959.2	1749.7	1809.8	1938.6	1363.8	2269.2	1415.0	1476.5	1424.9	1370.7	2185.7	2986.1	1646.1	1257.9	2849.6	2293.0	1487.0	1382.7	1539.0	1874.1	1530.3	1800.6	1295.0	1532.9	3496.2	1867.3	1339.4	1462.6	1387.9	1254.0	1170.2	2061.0	2058.5	977.5	2156.0	1055.6	1323.0	2783.6	1912.3	957.8	1423.7	3197.6	2327.7	1776.1	1504.5	1269.0	3085.4	3495.0	1202.5	1213.0	1971.5	1206.3	1710.3	1519.7	2761.4	1313.3	1609.9	995.9	1549.9	2100.9	997.1	1164.5	1585.2	2105.7	1412.8	2243.4	1811.9	1919.0	1785.7	1210.5	2218.7	1283.5	350.2	2639.7	1852.2	2047.9	2186.4	1627.4	2429.0	1678.9	1326.1	1830.9	513.8	647.0	1707.1	1541.5	1551.8	1103.2	743.4	755.5	625.1	1126.0	1093.2	1822.2	1677.4	1318.1	1415.5	1270.4	1475.0	1180.1	2022.1	1293.1	1254.0	1533.8	1111.1	805.3	1190.3	1983.8	1117.3	1552.2	3389.7	1024.0	2098.3	1496.5	1225.0	1280.9	2083.2	1442.3	2677.6	565.7	1181.3	1893.9	1660.7	2767.3	1333.2	1118.6	799.3	2537.6	2866.7	2673.5	3291.7	1523.8	1378.9	1283.1	2379.8	3338.5	1315.6	1641.1	3046.2	2895.6	1494.1	2356.3	1157.2	1702.1	2205.7	1802.4	2040.8	1616.1	1412.6	1345.7	2826.4	1884.9	1660.3	1903.8	2208.2	2188.4	1796.1	1613.7	1433.8	2566.4	1623.5	1134.5	1236.1	2279.0	1414.9	1311.6	1579.5	1313.1	330.5	687.7	1702.7	968.8	1065.7	2152.8	1498.6	2028.1	320.0	555.6	1072.8	1475.2	1890.4	2273.1	1568.7	2937.9	873.5	1738.8	978.7	1804.5	1787.2	1324.2	2165.9	1992.9	1578.0	3892.5	1944.1	1188.6	1736.2	2343.3	1713.7	1273.7	1919.5	1958.9	1741.7	1606.5	1278.5	2405.7	1291.1	1530.1	1123.7	940.8	1533.8	1138.2	1645.4	1489.4	2619.4	817.8	1030.8	1295.5	1506.5	2159.0	3536.9	1090.2	685.4	2695.1	1441.4	1439.0	2285.0	1784.5	1665.8	1690.6	1352.8	1581.5	2033.9	656.7	1219.1	5088.3	3288.9	1354.5	1231.6	1171.8	842.3	1499.2	1186.5	1522.7	1104.7	1112.0	1507.6	1053.8	926.6	2093.1	1383.4	818.1	1060.7	685.9	1173.7	1325.8	970.0	1058.9	1086.1	1283.7	1305.2	1044.0	1073.4	1792.6	1104.1	811.2	1282.8	926.6	833.3	1432.1	1014.5	1078.3	1278.5	1185.8	1735.0	1073.2	2247.0	1662.0	1152.0	1071.3	1434.7	922.3	1214.8	927.5	1743.5	945.3	967.5	652.0	927.3	1088.0	911.6	1313.8	1452.6	1081.1	1280.4	1766.8	1552.8	969.7	1046.9	1279.9	1698.5	1620.4	1946.8	1379.3	1116.6	1264.8	691.4	759.8	2068.6	1818.1	855.0	634.5	1011.5	686.2	824.9	754.1	1219.0	1167.9	899.5	1502.6	1489.9	1357.5	1103.1	1801.3	1670.9	1142.8	1246.6	1169.6	1030.9	1024.7	1122.3	1254.7	1312.9	2262.1	858.1	1663.7	888.0	824.3	1251.0	1172.4	1318.4	1768.9	1277.6	535.5	667.4	1294.6	1412.3	1330.6	1052.8	609.6	1495.1	1234.7	1813.9	1151.3	1241.1	1593.5	1016.6	1279.7	1282.7	1241.5	1089.7	1432.2	671.2	644.7	1462.3	881.5	1517.1	1021.2	839.5	972.8	1492.4	601.5	1263.1	1902.3	1504.9	1138.2	962.1	1042.1	1447.6	999.4	1153.5	1272.8	1277.0	1245.7	949.6	707.7	1414.8	922.7	1259.3	1811.4	1337.9	1170.1	673.6	1296.7	1941.2	2076.6	1208.9	852.4	1020.1	1219.7	658.9	922.2	1540.1	1433.6	1696.0	2319.5	1349.9	573.5	1084.7	487.4	1788.2	1218.5	1156.8	609.7	1106.5	1414.2	1576.1	1470.2	1100.3	1647.7	1077.0	1546.4	844.8	2078.7	1268.7	926.0	1128.4	1139.1	973.9	1160.7	1596.9	987.8	1089.3	981.1	2113.9	1468.5	1158.6	1092.2	1142.1	1639.2	1470.8	953.3	911.3	826.3	1307.7	924.3	888.6	1556.8	1230.6	1282.1	1032.6	1138.5	1160.2	1014.4	1259.1	1573.8	2004.6	783.2	518.8	2108.5	870.1	1018.7	924.7	1173.1	1204.9	1180.8	791.9	662.7	697.2	919.9	683.2	1411.5	837.8	2333.4	1108.6	1286.8	1013.1	2205.8	1071.5	1200.7	1468.1	1504.4	732.9	847.2	903.8	1599.4	1446.9	1045.3	1172.0	1611.2	1476.2	1419.8	817.0	1025.5	1238.7	2338.6	902.8	897.3	1137.5	843.5	1185.0	1435.3	555.5	710.1	1644.9	1741.5	1957.4	1244.0	1014.7	1127.1	1020.4	1841.6	1840.2	946.4	888.6	1007.8	1333.1	1223.4	1207.4	1216.7	1172.5	1094.8	1608.9	995.1	574.1	1387.5	826.8	2252.4	1266.3	1105.3	1904.7	1541.7	928.6	1557.2	854.5	965.6	1297.3	2027.4	1055.6	753.6	824.7	3281.6	749.2	846.0	1283.2	1291.1	809.2	1112.7	1469.6	1185.2	1186.0	944.1	1718.7	1472.4	973.7	603.2	1489.6	2151.4	994.7	898.1	1185.3	862.3	1315.3	829.2	496.1	1192.9	1411.8	1216.1	991.3	1130.5	984.4	638.0	1456.2	771.4	1458.6	1350.2	2294.8	2036.4	998.9	1528.0	1631.5	1158.5	1602.1	1152.5	1591.6	717.2	1118.4	1087.4	1142.0	1103.9	897.1	594.0	871.9	901.6	1352.2	1754.1	779.9	917.8	1534.2	2900.8	1794.4	4465.9	902.6	1256.9	1324.1	852.4	987.0	671.6	1416.2	1163.0	1113.0	954.6	1161.7	662.7	750.9	2172.7	1768.7	1044.9	608.7	1142.6	1357.0	1067.1	928.8	1083.6	1007.4	756.1	1232.3	1325.0	842.7	1210.5	539.2	955.0	933.6	1054.4	4070.4	982.3	1103.9	711.3	829.3	705.0	1024.8	1646.6	1213.8	1170.9	831.6	2343.3	966.0	4651.1	925.6	1369.3	947.8	1261.4	837.8	1478.1	998.9	1635.9	1016.3	1595.9	1224.4	1211.0	1264.8	1021.3	922.1	1533.7	1132.8	778.0	985.7	2746.2	1089.9	486.9	1311.9	685.3	1540.2	1020.2	185.4	785.9	1109.4	1432.0	788.0	981.0	1214.4	1435.7	631.7	1094.5	1169.6	1004.8	1267.3	1362.8	1151.5	1019.5	1424.5	814.6	1263.1	1292.2	986.8	1058.0	1322.3	1840.2	1361.8	908.8	1575.0	940.8	706.0	1089.2	1074.4	920.5	1644.0	1372.6	592.9	1311.5	1469.2	1482.9	986.8	1212.2	1063.6	893.7	1375.0	1021.1	1183.8	1136.1	1406.6	851.4	971.9	1054.6	882.3	2807.0	660.9	1366.6	1108.9	1192.0	829.0	1281.6	923.0	1277.5	1043.1	1504.7	920.8	1327.4
PLAT	3105.9	2348.3	4321.0	6622.8	3771.8	3100.2	3486.0	2391.7	6989.7	3217.3	2351.0	7606.3	1982.8	5934.5	1419.6	1691.3	3807.0	7098.9	1819.1	2545.0	6211.4	4716.8	3565.0	3909.9	4651.9	7781.0	2813.3	1890.9	2933.1	2478.0	1614.9	3902.7	2826.7	1838.4	1699.8	5197.3	2238.6	3197.5	7932.1	2366.7	1281.2	3457.1	2229.5	5845.4	3267.0	2669.7	6793.2	2805.7	3766.9	2448.5	3951.3	2251.1	2299.7	2482.5	1994.8	3378.8	2911.5	3312.2	1632.2	2677.9	3609.7	3082.5	3459.3	2078.8	2054.2	2121.8	4036.9	3647.9	3172.7	4714.6	2091.9	2660.6	3599.6	2448.4	2579.2	1675.4	2535.8	3482.2	3581.8	3252.8	2685.3	2941.7	1748.2	4081.1	1541.4	2603.1	1900.5	1215.7	3244.1	2104.3	4235.3	2881.8	1398.8	6427.5	2598.4	1775.6	2942.8	2875.8	2766.5	3231.9	1884.8	4283.6	1902.0	2727.6	2954.1	2891.9	3935.1	1845.9	3033.6	930.3	3860.1	3185.5	3192.3	1581.4	2912.6	3248.2	8581.4	10174.4	2637.8	2919.5	3350.5	2218.9	2222.3	2749.7	2194.3	2063.7	2416.3	2866.3	5502.1	3761.5	2577.5	4876.1	4083.1	2031.3	10416.0	2022.6	1368.0	2178.0	10667.9	2408.4	2609.0	1974.1	3816.3	2069.1	5349.9	4030.5	2672.0	1142.0	980.1	2059.0	3629.3	6997.9	5053.0	5208.0	2145.2	1677.2	1867.5	3610.6	5707.8	9169.4	1709.5	4725.1	4836.4	2263.0	3020.0	2220.6	3392.0	3142.7	1372.4	3633.5	2394.6	4857.6	5754.0	2848.4	1156.7	2847.3	3636.8	2047.4	1601.8	3348.0	2658.3	4367.9	5980.3	7927.0	3565.4	1718.0	3065.9	2951.6	6502.0	2779.3	2445.6	3516.8	3582.9	2042.4	2375.0	3382.5	2230.8	4781.7	2858.3	5854.0	2980.9	2036.6	4265.2	7100.7	4147.9	7940.1	2594.9	2971.4	5504.9	2265.3	2729.0	3009.5	2935.4	3040.4	3457.8	3727.7	2193.6	2928.3	1787.6	2718.4	3097.7	3849.2	2314.3	2755.1	2275.2	1649.9	1562.7	5716.6	3388.5	2579.8	2767.1	2760.0	2250.8	10377.3	2093.2	2282.4	3568.1	3753.7	1620.2	1833.2	2295.4	3091.8	2629.6	2978.5	1999.0	1871.7	4758.3	5508.1	2124.2	3109.2	2721.1	3072.0	4468.3	4712.6	4457.6	1871.0	2815.9	2268.8	1904.9	2569.0	1485.7	2101.8	1939.1	1792.7	3007.7	4822.5	1225.6	2274.6	3375.2	3381.3	2543.4	2293.6	2954.9	2960.8	1375.8	3812.7	5427.0	2231.3	1039.4	965.9	3755.8	2792.2	3298.6	3089.4	3015.7	1266.3	7609.0	2650.2	4022.6	3639.6	1216.0	1076.7	1183.6	2160.8	3492.1	3039.9	3192.9	5637.7	1667.2	3591.6	2619.6	2172.3	2452.7	3615.0	1354.8	2249.2	2483.2	2813.2	2326.0	2567.8	4547.6	2480.2	3060.5	1814.9	4431.9	13470.2	4515.6	2758.6	5142.8	2861.5	1739.2	21208.6	3405.7	2689.4	2057.3	8089.9	2109.2	3503.2	3105.2	8021.8	1564.7	2330.1	3876.2	1971.2	4094.9	2410.3	3975.6	3714.2	2546.4	2266.9	20960.9	3659.6	3932.7	3727.2	1966.7	2413.0	2003.5	3417.7	3205.3	5978.6	2046.8	1033.4	2116.1	3219.6	3089.0	2888.9	1489.1	8840.0	2840.4	4094.5	6139.9	1924.0	3418.0	2521.8	2800.1	2448.2	4349.4	2791.8	3854.1	2344.7	1791.8	2427.9	3988.2	1585.2	1456.1	5333.0	6464.0	6371.7	4987.5	6342.7	2698.0	6435.6	1879.2	2559.6	3681.5	5929.3	3537.4	2885.4	2320.7	1981.0	6878.0	4314.6	2680.7	3051.9	3211.6	2098.0	7394.6	7193.2	1549.7	2076.4	1421.3	2926.6	2977.3	1771.2	2823.9	2099.8	2091.0	2209.0	4219.8	3072.4	5204.7	6179.3	5520.6	3948.4	2658.3	2118.8	1232.9	2021.2	2799.7	10290.5	1731.1	2072.3	2508.6	3337.1	4771.9	1990.2	2571.5	1393.1	4572.4	3796.6	2927.7	4666.1	1986.6	2338.7	1082.3	3056.3	5452.0	2882.6	3777.3	3884.8	1907.5	1939.5	3261.6	3568.6	3000.0	2556.0	2991.6	2999.2	3988.9	3007.6	3854.4	3823.6	2704.8	3560.1	3401.4	7033.8	2772.9	3621.9	10527.6	2036.9	4012.2	2250.4	1782.9	3444.3	4556.8	2130.0	1965.7	3770.8	2769.4	1068.6	1558.7	2092.6	1625.1	1784.2	1917.3	1529.1	3225.6	1889.7	3547.4	5042.1	1548.2	3741.1	2831.6	2214.1	10281.3	1532.2	2395.2	2527.7	2480.2	2110.6	4204.7	3197.1	2744.3	1594.2	3394.4	2634.7	8459.7	2547.2	4400.8	5388.3	3696.0	7210.5	3934.2	3377.8	3860.6	1899.2	3921.8	3683.8	2716.5	2347.9	2187.8	4371.5	1775.1	2291.4	1627.7	5504.9	13694.2	2271.3	3081.3	2027.4	7618.3	5002.7	1920.9	2329.5	13012.9	3671.0	2357.7	5207.5	1856.0	4393.3	3058.3	1870.4	3731.2	1422.3	750.9	1011.4	2987.7	5159.0	3207.0	2838.4	2071.5	2566.3	3104.8	1792.4	3394.3	2922.7	1954.8	2905.4	3293.8	3163.5	11386.5	1950.2	1521.8	3432.0	5566.1	2278.5	1561.9	3089.0	2787.4	3621.7	5010.8	2349.5	1755.0	2879.1	3452.5	2113.6	3134.9	2661.7	2113.2	3198.2	2109.9	2281.3	2644.0	2924.6	3319.9	3110.1	3374.9	2624.4	3879.0	2753.9	5652.5	2053.3	1590.7	2320.7	2492.6	2710.1	3009.9	3603.6	1252.3	2793.2	2375.3	2922.5	3508.0	2553.2	2093.6	1759.3	2740.8	2173.5	3381.5	2858.6	2813.8	3754.8	3003.9	3409.0	2873.3	3051.2	2554.2	1771.7	1771.5	2627.6	2262.4	2206.3	3074.2	3302.8	7014.8	3138.2	2620.2	997.4	2848.8	3126.3	3416.0	2091.4	3447.8	3484.9	3704.2	2632.9	2289.0	3226.2	3625.8	3326.8	3059.4	1795.0	2842.4	3058.2	7824.7	4344.5	4838.2	2095.5	4529.6	2250.9	2259.9	5997.7	1980.2	1627.9	1813.4	6112.0	3478.7	7069.1	1647.5	1667.1	1744.3	2197.9	11393.2	4884.3	3126.2	3468.2	1561.3	1457.4	2904.5	3562.0	3499.3	2504.1	6086.0	2502.4	5454.5	2654.1	3176.6	2880.6	2788.5	2322.8	2009.5	1731.0	3112.8	2325.4	2131.6	3276.3	3134.5	7811.0	2001.2	5235.4	2159.0	4791.4	4926.7	3179.3	2622.2	4381.9	2742.0	2436.1	2597.4	1493.1	10939.4	3150.5	1979.7	1255.6	2610.9	5064.8	3007.1	11413.8	3385.2	1666.7	1661.5	3119.6	2685.3	4148.8	1656.2	3123.1	2248.7	1155.6	2078.1	3105.9	3416.5	4013.2	3668.8	2409.0	2091.7	3325.4	4034.0	2400.8	3074.0	3621.6	3655.2	2567.0	2337.8	2804.9	4070.7	2310.6	1860.1	3635.9	2456.9	2779.3	4486.1	3209.3	11299.8	2733.0	3444.8	4509.6	4339.7	2687.5	3044.3	1206.6	2241.9	3693.0	1085.9	2577.5	2922.3	2451.0	5131.5	2405.3	3475.1	2515.0	4381.3	3712.2	1791.0	2502.3	2035.8	2241.9	2183.9	2324.3	4015.3	2129.5	6936.3	7078.1	1421.4	2511.9	3265.0	3583.5	3511.8	1387.2	1971.6	3039.6	2785.2	1421.9	2678.1	2110.6	5992.8	2499.9	2366.2	2278.1	2066.1	2270.6	2547.7	1745.4	1833.4	4460.3	4084.4	2331.4	3530.8	3761.5	2753.0	5012.0	4217.2	2844.9	1908.8	3469.9	2851.9	1763.7	2528.1	2522.0	5206.3	2684.5	2046.8	1684.9	3361.0	3381.5	1739.3	2167.1	3908.2	11322.4	1984.5	3745.1	1780.3	4483.0	3230.0	4204.8	2503.3	2596.3	1977.4	2230.7	2107.2	1721.9	2593.5	2389.0	1304.9	2672.1	2235.4	1757.1	2834.1	2173.2	3907.5	2845.8	3192.5	2718.4	3087.1	2376.8	2513.0	3252.5	1886.4	2806.2	6446.2	3478.7	2069.0	2342.2	3716.6	2835.9	1073.9	1885.2	2046.7	2859.9	3426.3	3016.0	2567.1	2133.8	2858.6	2588.0	2394.4	1808.4	1335.6	7789.4	5236.8	2748.2	4230.5	3513.9	3377.1	3299.7	5266.7	1750.4	2587.7	2325.5	1695.8	2768.9	2615.7	1651.9	2001.6	2133.6	3403.5	3866.4	2252.6	4089.2	3161.5	1695.8	3524.7	3677.8	2526.7	1919.9	5887.8	3307.4	4038.0	1768.0	2236.0	2343.2	1726.3	1139.4	3010.6	2534.8	2187.7	4734.9	1982.3	2259.2	2894.3	2470.6	4301.5	3690.4	4112.0	2127.1	2099.3	2818.9	3743.0	1638.8	1668.8	3266.9	1614.4	2714.9	3004.9	3092.1	1656.4	9301.5	5121.0	2749.2	2536.5	2611.7	3082.6	3053.7	3712.7	2199.9	2294.9	2765.3	2212.0	2370.0	2684.6	3106.6	4313.2	1811.4	2055.0	2593.8	1865.4	4468.7	3790.6	2958.3	1646.7	2920.8	3008.9	1874.3	2252.0	3543.5	2509.5	2075.0	4765.4	4557.6	4919.5	2135.6	3248.8	2439.3	4178.4	1635.3	2126.4	2655.9	5261.1	2591.8	3419.4	2520.3	2645.7	2047.9	1945.2	2711.7	2363.5	3801.9	2312.5	5907.6	3427.0	3769.6	6138.4	3264.7	2813.6	2603.9	1870.5	521.4	2521.3	1997.2	2241.0	3136.7	2708.5	2509.6	2387.0	2767.6	4190.7	3009.9	1964.5	1667.5	2150.2	2752.6	1776.9	3849.1	2561.1	2531.9	4710.5	2892.2	2854.2	2578.4	3064.5	4106.6	3135.2	2103.5	1414.9	2322.4	2706.7	2436.7	1709.0	1577.6	9236.1	2511.2	5503.7	2640.7	2010.0	5845.4	2904.2	3869.8	2602.3	1872.6	1975.2	2498.2	4492.7	1819.9	3879.5	1893.9	2421.8	2034.4	4963.1	11002.2	2120.8	2042.2	1859.6	2697.0	3565.5	2408.9	1581.5	1348.5	2172.5	5213.5	1852.6
JPH1	477.2	448.0	823.5	705.6	595.9	330.6	555.6	363.2	476.4	677.6	229.0	445.0	436.6	465.5	350.3	420.8	445.5	1384.6	351.4	565.8	605.2	798.2	583.0	932.5	440.1	419.7	766.4	225.8	304.9	232.4	324.2	1068.1	611.0	547.0	317.0	465.4	525.3	652.1	646.4	457.5	292.4	366.4	153.3	785.7	377.5	361.7	500.6	423.8	644.5	385.9	566.4	372.2	450.5	464.3	298.4	515.0	491.1	648.5	245.6	442.3	381.2	337.4	746.7	382.6	399.6	330.3	353.5	1314.7	568.9	378.6	336.5	439.4	703.7	436.8	529.9	235.5	345.3	420.2	730.5	139.9	464.8	520.6	452.6	358.1	302.5	454.3	382.0	299.5	510.8	407.8	449.6	402.8	400.5	496.5	333.0	266.5	807.8	435.7	481.3	819.8	336.5	340.8	321.8	555.2	434.2	398.6	550.5	364.8	660.4	233.3	394.2	330.6	435.7	238.1	405.5	360.9	616.0	418.3	477.2	397.9	675.2	344.2	204.4	464.8	288.6	223.3	384.7	348.4	587.1	440.9	190.3	836.4	617.7	248.7	583.3	394.1	238.7	455.1	226.4	274.2	458.5	290.6	629.5	286.5	528.6	448.2	390.5	168.3	90.0	367.0	433.7	454.6	539.2	676.1	655.7	373.1	386.7	232.1	687.3	844.9	366.8	324.2	553.1	505.4	358.3	432.4	499.4	350.4	299.8	317.5	322.4	665.4	547.5	435.7	98.6	296.6	284.7	651.5	454.3	884.1	338.5	759.6	663.8	621.1	512.3	340.2	526.3	760.3	446.8	303.3	491.1	342.1	308.6	309.9	394.2	381.6	668.1	551.1	604.9	792.6	488.2	250.4	710.9	518.2	655.2	455.5	337.0	513.0	424.6	443.8	464.2	644.9	280.3	448.6	1040.7	682.5	443.9	425.7	390.4	278.8	292.8	664.3	459.4	298.4	431.3	279.1	315.9	543.9	811.8	393.4	430.6	466.6	556.2	769.5	373.0	423.4	571.0	492.7	219.6	255.3	263.6	674.1	457.1	674.4	457.9	327.7	457.7	501.3	370.0	835.0	511.3	461.6	546.1	685.9	469.6	284.9	509.1	304.9	388.6	476.3	241.3	326.2	292.7	373.3	396.0	385.8	350.0	536.4	888.9	497.9	192.0	538.8	323.9	623.5	341.3	504.7	655.6	459.7	178.3	125.3	372.0	404.7	401.5	672.6	502.0	366.1	707.5	429.5	463.4	299.2	318.9	243.2	352.1	736.6	805.6	432.5	327.6	305.3	228.8	601.8	538.2	312.7	472.9	434.4	316.4	518.8	426.5	397.1	766.8	401.2	320.8	300.3	556.3	460.7	320.4	641.6	715.2	507.9	665.3	353.0	326.4	636.8	304.8	379.8	524.1	1169.1	525.2	426.2	645.3	612.4	316.9	321.3	432.1	360.9	565.3	641.9	350.4	490.1	441.7	499.2	693.1	596.7	949.0	350.9	390.3	390.4	342.7	929.8	977.6	429.6	311.1	337.2	355.0	563.2	409.8	611.3	322.1	646.6	418.5	415.3	883.2	327.1	393.6	392.1	395.3	330.4	391.2	448.8	347.0	483.7	284.4	684.1	358.3	110.7	330.1	563.7	841.6	519.5	532.2	388.3	294.9	617.9	320.6	262.8	378.1	622.0	541.0	469.4	266.0	246.1	329.9	212.5	368.8	323.0	695.4	434.0	457.7	290.5	371.3	357.9	323.1	629.8	480.5	328.8	380.2	234.6	222.8	452.1	499.4	461.1	392.4	615.1	384.2	383.9	315.7	473.3	278.6	612.9	426.3	562.1	207.8	559.0	661.3	398.9	630.7	373.5	568.6	172.4	575.4	870.0	631.6	580.7	323.7	382.9	177.4	552.5	895.4	547.7	1417.0	699.0	334.9	480.1	904.7	363.7	723.8	802.8	466.2	354.7	290.7	507.2	561.5	598.8	593.8	571.2	321.7	841.4	366.6	398.3	822.5	425.1	453.0	482.4	255.2	371.0	572.8	309.7	533.9	422.4	308.6	105.6	158.1	370.4	294.1	360.5	346.7	435.6	726.8	207.9	311.9	589.3	502.9	413.1	761.5	371.0	1267.0	304.1	577.0	545.0	479.8	352.8	523.9	488.4	357.6	415.9	518.8	306.3	364.5	389.3	548.3	427.3	281.1	375.1	488.5	396.0	376.6	391.9	497.6	348.4	457.0	379.1	420.7	335.2	309.6	502.2	317.4	345.6	461.7	472.6	515.9	385.9	604.1	1230.7	261.9	222.9	625.7	563.8	352.4	353.0	386.2	400.6	413.3	300.3	455.9	309.1	100.7	163.0	390.5	749.7	401.9	381.2	363.8	439.6	556.6	470.1	333.5	327.2	327.0	427.1	404.9	416.1	962.5	364.0	238.7	373.2	292.1	472.5	382.5	253.1	283.9	322.0	422.6	352.9	331.5	274.0	403.3	415.8	327.2	560.1	303.1	363.2	444.1	320.2	502.0	426.6	596.3	737.1	388.3	202.0	578.5	370.7	811.6	314.7	263.2	348.6	522.0	829.3	335.6	264.3	340.4	617.0	284.2	496.5	516.3	555.8	289.3	401.0	273.9	511.9	652.5	584.7	433.7	640.1	435.6	570.0	590.4	422.4	358.0	400.0	401.6	410.2	396.5	301.3	295.6	335.0	296.1	243.6	277.1	180.2	395.0	366.3	416.5	374.9	332.1	364.4	474.6	456.7	561.5	192.6	327.3	507.3	417.7	358.4	345.0	634.0	601.9	813.9	502.6	264.0	216.5	317.9	247.0	504.5	460.2	369.9	337.5	505.3	437.2	467.9	346.9	287.7	417.6	394.4	1096.6	538.3	546.1	340.2	455.9	208.2	432.2	389.6	379.0	272.3	393.2	194.1	415.7	385.8	288.3	276.9	353.7	398.7	269.1	394.0	675.7	353.4	527.1	557.1	445.2	404.6	300.7	521.4	624.8	837.8	626.5	481.7	419.1	272.2	365.2	342.6	436.7	370.4	704.9	734.9	459.3	220.1	373.5	535.1	416.3	700.6	672.3	290.3	356.5	351.4	353.5	658.6	583.7	408.5	845.0	335.0	432.8	317.0	687.9	409.5	436.8	344.2	334.0	438.1	288.9	513.3	330.2	471.3	422.4	310.7	463.7	343.7	535.3	292.6	340.6	347.0	408.8	615.9	440.0	607.2	1927.0	340.2	373.1	660.5	425.2	240.4	397.1	235.4	353.5	412.5	193.3	251.4	324.3	492.7	336.2	484.1	533.7	283.5	526.3	389.1	473.4	321.4	376.3	391.4	577.3	363.5	560.2	338.9	579.5	392.8	213.7	321.4	594.0	356.4	437.6	313.4	277.2	406.8	373.1	399.3	331.8	379.5	494.4	423.3	434.0	456.8	404.2	329.7	358.6	383.2	437.7	484.1	329.1	336.5	436.1	550.8	838.4	404.5	546.2	346.3	498.9	310.7	325.8	350.4	347.7	581.8	509.9	380.3	424.5	396.5	521.2	319.3	368.6	479.1	372.2	639.8	434.0	334.0	243.0	862.4	441.5	561.4	366.0	373.3	428.5	430.9	383.9	427.3	432.9	310.6	295.7	321.7	328.4	325.2	398.6	344.3	728.3	359.1	443.8	567.9	445.8	305.7	464.9	288.6	334.0	1004.6	333.0	527.1	516.6	257.0	380.4	330.2	173.0	361.4	212.3	501.4	632.4	396.7	571.0	373.1	366.9	474.4	383.5	286.8	219.1	566.6	397.1	460.7	354.4	324.7	298.3	527.6	359.7	291.2	341.9	310.9	440.8	434.4	441.6	355.4	471.0	321.5	626.1	454.7	362.7	526.9	655.4	204.1	230.3	303.1	615.2	443.4	327.6	340.7	787.4	403.3	289.8	332.3	309.8	370.1	373.6	365.9	274.8	529.3	301.8	159.0	215.1	525.9	603.7	857.4	364.6	398.3	341.1	312.0	278.3	282.0	201.8	485.7	311.7	522.5	424.9	482.8	332.0	809.4	398.9	363.7	347.7	348.5	289.1	448.5	435.5	339.5	274.6	377.9	386.8	367.9	348.4	588.2	527.5	192.7	300.9	343.5	458.0	478.3	338.7	431.7	222.2	344.7	169.8	382.8	469.1	315.5	280.7	538.9	636.7	239.1	1171.3	390.6	546.8	443.2	328.1	235.4	510.5	217.2	692.4	327.1	476.2	406.3	254.3	351.4	356.9	311.3	556.3	454.9	462.7	310.0	389.9	385.5	507.5	624.0	425.6	479.0	296.3	86.1	297.4	316.0	356.8	423.8	298.4	280.9	344.9	216.4	381.8	486.2	350.0	254.0	388.0	450.4	398.1	467.8	410.2	482.8	467.2	431.5	235.9	347.4	635.3	390.2	384.6	283.6	234.5	426.4	310.7	424.5	312.2	379.5	541.7	192.1	256.2	483.1	466.3	340.9	295.8	749.3	344.3	684.3	252.1	271.6	471.2	535.2	288.9	304.2	246.3	587.6	479.9	698.0	406.3	223.2	576.7	243.7	424.5	527.6	302.8	372.6	251.7	358.8	370.2
STK3	92.2	57.8	151.2	153.4	73.2	71.7	170.8	133.4	63.6	130.8	2.6	46.3	66.3	125.2	135.4	39.5	77.1	294.6	90.1	192.3	105.3	229.0	170.2	285.0	117.4	101.8	133.1	66.3	45.4	66.0	95.0	144.2	131.8	104.6	52.7	69.9	133.3	127.0	69.9	94.0	55.3	146.6	157.2	157.2	69.0	62.8	124.5	112.4	55.7	65.8	161.7	71.5	49.4	138.6	59.1	99.6	69.5	76.4	72.5	84.4	116.1	91.0	188.1	65.7	61.6	128.3	88.6	103.0	55.1	128.1	151.7	85.9	90.6	94.0	83.7	100.2	95.0	91.4	103.4	10.5	99.0	97.2	48.5	91.2	79.9	62.2	21.8	51.1	116.5	87.1	41.2	66.5	153.3	113.7	90.3	64.2	152.2	68.7	116.3	121.5	73.4	102.9	48.2	140.2	67.0	82.0	82.3	91.6	36.2	59.4	66.5	67.6	99.6	65.3	89.8	96.3	154.3	92.2	131.1	48.7	98.8	115.6	104.0	129.9	105.8	47.0	81.1	75.5	138.5	115.5	164.2	97.2	139.8	33.1	97.8	80.8	41.3	96.0	0.3	169.8	168.5	87.6	73.5	74.8	45.1	89.4	102.9	59.9	53.1	75.6	71.8	113.6	136.8	102.0	134.6	110.0	59.2	7.1	131.1	164.2	75.4	89.5	98.1	38.2	70.6	90.8	107.6	54.8	78.6	128.2	9.9	72.2	89.9	124.4	27.5	27.1	47.6	172.9	94.3	145.8	135.7	83.9	161.8	171.7	82.4	63.4	96.5	80.6	70.9	75.5	162.7	122.1	112.4	107.8	45.3	152.5	158.8	61.9	94.5	116.1	127.2	72.1	148.9	72.4	169.1	103.3	94.7	98.0	153.7	83.3	150.8	92.0	50.8	127.7	113.7	165.6	89.0	194.7	56.7	85.3	57.3	132.3	110.6	102.6	60.3	63.3	40.1	265.5	89.8	112.7	72.1	115.0	95.6	97.9	82.4	58.3	128.7	73.9	55.8	70.3	71.5	133.7	111.2	120.8	71.2	49.3	40.4	148.5	52.2	103.9	116.1	71.8	111.6	105.0	136.8	52.4	87.3	70.2	57.7	117.3	96.5	49.3	69.4	56.2	70.9	81.9	63.1	57.6	103.0	116.9	156.9	101.9	67.9	99.9	63.5	112.6	84.3	76.6	32.5	28.3	98.2	82.2	104.6	108.8	51.7	112.3	95.3	65.7	67.8	75.8	49.5	93.2	93.5	107.2	248.3	124.4	70.1	72.7	251.1	89.6	150.6	68.3	116.2	141.1	189.2	58.3	134.2	82.1	84.6	52.0	109.3	96.4	178.4	68.7	99.3	147.3	204.3	80.4	77.2	93.1	251.1	135.5	92.1	76.3	76.8	391.7	89.2	81.7	146.3	185.3	98.3	13.2	67.8	124.0	126.6	105.0	113.7	86.4	92.6	61.8	128.7	48.4	189.7	119.3	75.3	34.2	75.0	213.1	142.4	100.3	49.5	94.7	76.5	114.1	60.0	113.8	70.2	135.0	67.3	129.2	85.3	42.3	66.5	78.6	133.4	98.3	69.4	108.2	167.5	107.1	55.1	119.9	73.9	44.2	137.3	120.4	126.3	158.2	66.3	61.7	106.7	102.8	30.3	104.8	107.3	116.5	142.8	78.9	143.2	90.4	134.4	216.9	156.3	74.1	107.4	94.3	84.4	112.1	78.0	57.3	82.0	120.8	112.0	46.1	159.1	99.0	18.0	77.2	150.3	121.2	97.2	233.6	154.4	79.1	101.5	87.5	85.4	103.4	117.1	138.1	91.4	127.3	75.6	104.3	101.9	85.9	66.5	48.6	109.7	281.0	113.8	77.8	101.2	94.2	90.5	107.1	236.1	81.3	160.8	206.2	108.5	69.7	213.9	95.1	70.9	146.8	70.4	88.4	104.6	79.6	74.6	186.8	137.1	158.5	50.3	110.3	202.2	83.7	72.4	60.5	232.5	94.9	66.9	114.3	197.1	65.7	74.8	89.5	52.7	41.0	38.6	52.2	75.1	79.3	81.8	108.1	124.4	77.4	68.3	91.9	74.3	86.5	89.3	169.0	180.9	65.4	72.3	87.7	138.3	120.7	80.0	141.3	120.4	74.0	79.6	84.1	97.3	115.5	71.7	91.0	93.1	100.6	93.2	93.8	119.3	99.0	107.3	112.6	99.6	64.7	103.3	50.8	67.6	95.7	86.8	110.4	102.0	52.2	103.8	135.9	151.3	208.3	123.4	93.0	220.0	110.1	116.5	93.2	130.2	85.6	72.1	83.1	65.3	182.9	144.6	169.6	145.0	316.8	135.9	98.3	105.4	137.6	140.6	138.7	93.7	105.3	61.2	129.4	141.2	104.5	120.5	103.7	80.2	106.6	123.9	122.9	66.5	89.5	155.7	96.3	194.0	116.6	80.9	94.5	139.8	80.3	73.5	129.9	186.4	99.0	210.0	116.4	185.2	146.4	86.7	140.3	84.1	141.2	129.8	116.9	106.9	97.1	99.3	171.7	89.3	196.7	96.6	89.3	128.7	130.9	216.0	116.7	136.0	119.0	28.5	90.2	193.7	168.3	96.6	112.1	131.6	176.3	147.8	171.8	132.9	174.4	75.0	145.0	154.0	144.3	188.6	119.8	209.3	169.6	66.1	110.3	162.4	101.6	43.4	112.7	118.4	147.1	110.3	102.0	253.8	242.7	145.5	51.2	115.3	73.2	190.2	91.9	71.6	162.0	178.9	143.7	177.4	48.0	128.6	166.1	170.7	166.5	86.9	178.5	97.0	168.4	87.0	173.6	148.5	85.0	86.2	69.2	142.0	114.4	155.7	102.4	115.6	72.2	206.5	91.1	149.5	17.3	166.2	118.8	198.7	105.3	88.3	111.7	66.6	132.1	73.9	103.7	71.5	82.3	149.0	120.5	119.1	118.0	131.7	98.9	136.0	262.1	512.6	128.9	113.7	140.1	93.8	120.1	132.1	97.6	151.9	162.7	132.0	105.4	108.7	131.3	197.0	135.3	103.4	128.5	112.8	128.0	114.8	285.0	107.1	85.7	198.2	114.2	96.9	113.3	250.6	76.1	122.3	68.8	126.1	155.9	162.8	188.1	117.4	166.4	147.8	129.8	147.4	56.7	114.3	76.5	131.1	127.5	179.3	170.9	127.6	132.7	148.1	155.3	96.5	116.4	199.5	88.8	154.5	182.4	205.3	103.7	171.5	211.0	161.5	144.5	83.9	81.0	133.5	105.1	107.7	73.8	32.8	105.7	69.2	72.5	234.4	71.1	217.8	78.5	129.6	291.3	208.8	105.6	102.8	86.5	168.5	109.3	138.7	112.2	126.5	74.9	113.2	202.8	91.7	121.6	165.4	90.0	115.8	174.5	129.1	127.9	162.0	135.8	95.0	77.8	177.6	121.9	175.6	159.7	209.2	139.7	97.2	119.4	78.0	53.4	131.0	129.3	143.0	215.4	151.3	132.6	122.8	128.0	105.6	147.6	125.2	327.0	126.0	37.8	153.1	111.5	120.9	167.7	133.4	157.2	90.9	111.4	150.4	151.3	123.8	66.7	43.7	128.7	78.2	75.6	113.7	87.1	128.8	149.7	158.7	149.5	153.9	121.7	169.7	91.3	105.4	188.3	137.5	162.3	88.0	128.3	112.8	96.7	50.9	138.6	101.4	87.4	128.0	141.6	236.6	69.8	119.5	106.8	140.5	110.2	113.9	143.2	89.4	153.1	105.4	182.0	75.7	205.7	122.1	105.4	151.0	131.2	139.5	117.7	68.9	117.2	121.4	119.3	103.3	125.9	75.0	152.0	129.0	111.3	30.8	85.7	268.1	127.4	103.5	96.6	203.6	128.6	63.0	128.8	65.2	165.2	136.7	122.3	111.8	93.9	180.4	29.2	88.7	138.9	302.7	245.0	42.4	160.3	71.2	89.3	65.7	78.1	33.3	170.5	140.9	125.7	149.8	266.2	73.7	86.0	81.6	135.9	83.1	84.2	85.3	207.6	110.3	72.9	76.6	117.8	127.6	86.5	75.8	107.9	200.9	133.2	147.1	108.5	107.3	198.3	78.7	256.6	88.5	120.1	57.6	140.2	116.9	68.8	90.5	187.1	236.9	94.2	230.5	65.8	198.9	160.3	131.1	116.4	124.6	146.5	129.5	99.4	126.2	215.0	154.0	130.8	146.2	94.9	106.9	121.4	83.7	119.3	138.5	234.0	144.5	258.5	138.8	151.2	102.1	114.8	61.0	94.3	48.1	262.7	101.1	140.8	164.4	87.1	108.8	15.8	23.5	102.3	149.9	154.7	100.8	92.8	134.4	131.2	89.0	121.8	153.8	122.3	295.2	189.6	155.0	133.8	70.5	64.9	96.1	158.6	176.0	87.1	218.1	2.7	144.7	204.6	171.3	177.4	93.2	204.0	83.9	115.3	95.1	122.7	164.1	91.5	125.4	29.0	99.1	115.6	83.9	132.1	106.7	116.8	138.3	87.0	126.7	148.9	84.4	41.8	196.6	147.0	103.7
GDAP1	12.7	26.7	7.9	42.3	1.5	17.0	17.1	7.7	11.1	1.0	39.1	4.5	18.7	4.7	2.4	39.3	8.8	21.0	18.5	6.3	12.0	14.3	44.5	23.9	9.9	15.2	8.8	42.7	36.6	53.3	17.3	28.6	14.0	12.7	40.0	19.4	8.7	13.8	15.7	7.3	65.8	43.2	101.2	37.5	16.5	1.0	10.7	5.1	38.1	21.8	28.1	29.2	18.1	9.7	11.3	2.5	37.5	6.3	82.9	8.9	26.3	16.0	13.9	14.7	15.7	16.1	16.0	9.8	77.8	2.3	18.5	12.3	56.6	15.1	45.3	3.9	4.2	34.7	22.8	21.8	7.9	22.4	6.0	15.8	28.8	5.5	139.5	32.8	18.9	10.9	52.9	8.1	3.6	6.0	48.5	34.6	21.4	6.2	41.2	14.2	5.6	7.6	6.2	21.0	7.8	42.7	15.0	71.6	35.7	13.6	19.7	62.5	5.9	19.4	24.0	10.6	8.0	27.5	7.6	14.5	8.7	40.4	217.2	67.2	76.7	60.5	18.5	2.1	29.4	20.9	3.8	17.6	7.9	35.3	0.8	10.0	27.3	13.1	4.2	9.1	6.1	27.6	9.4	24.9	57.8	20.9	8.7	52.0	268.8	46.7	9.8	6.6	29.7	11.9	23.4	42.8	72.0	11.5	21.5	12.7	11.8	19.3	30.8	9.6	12.6	5.3	27.2	17.1	29.2	35.4	23.1	18.4	19.1	6.6	49.6	57.5	61.7	11.8	12.6	6.0	5.3	37.9	15.5	19.6	16.8	36.9	12.6	6.8	32.6	26.8	45.8	11.5	14.7	43.8	37.7	19.5	11.4	6.1	24.5	6.0	6.1	11.7	22.9	14.3	8.6	2.1	5.9	15.5	33.1	9.9	92.6	3.9	19.3	8.1	31.9	15.8	1.4	26.4	21.4	6.7	9.8	71.7	4.8	21.8	12.1	24.1	5.7	80.4	18.4	19.6	16.6	12.0	8.7	26.9	9.5	50.7	30.1	4.2	19.1	26.9	15.1	17.5	37.5	28.6	1.3	36.9	52.8	23.5	12.9	13.4	15.4	23.2	103.8	8.7	6.7	56.6	3.3	62.1	58.2	38.8	13.0	51.8	96.3	63.5	10.3	7.5	38.1	10.7	40.0	14.3	3.0	2.5	49.4	10.3	16.1	16.6	13.8	96.3	47.0	55.7	16.7	11.9	13.2	5.6	6.6	12.6	15.7	57.7	27.7	30.8	8.3	35.6	25.5	24.1	13.3	13.5	3.6	32.8	6.9	5.4	13.0	7.7	6.0	48.4	8.4	19.9	42.8	15.2	18.1	7.9	11.0	12.4	4.0	36.1	16.8	23.1	28.2	14.5	12.8	14.5	19.0	5.4	10.8	44.0	20.7	6.7	6.7	12.7	5.9	19.3	17.3	48.6	20.4	7.5	2.8	7.8	8.0	2.8	6.4	26.8	10.0	24.4	43.1	22.0	2.5	87.3	30.4	13.4	10.0	27.8	12.4	6.6	4.4	9.3	8.8	9.9	35.8	1.5	20.5	20.8	15.3	3.0	8.8	22.6	23.2	15.3	33.0	23.3	49.5	26.5	17.1	7.0	38.7	79.9	3.9	15.7	12.9	6.2	16.0	41.9	11.7	21.9	6.2	44.2	33.0	34.9	5.7	17.0	13.0	43.8	36.0	25.5	22.8	9.0	33.1	11.7	7.8	11.2	26.1	10.5	22.9	12.1	11.0	35.0	14.2	15.7	4.7	4.8	36.2	10.4	2.2	15.8	15.9	10.8	13.1	28.8	27.2	11.2	56.6	63.3	19.2	26.0	69.9	58.7	12.2	22.3	60.0	31.4	3.2	7.6	16.5	12.2	4.0	30.6	8.3	4.1	33.5	5.6	13.1	11.6	17.6	60.5	9.2	24.7	15.0	22.2	3.4	7.7	11.5	24.0	14.0	6.2	10.3	42.7	85.3	14.4	4.0	20.1	30.3	54.8	11.2	25.5	4.8	2.7	40.3	25.4	33.9	7.0	14.8	19.7	15.7	69.3	6.4	10.3	20.1	6.9	28.3	7.4	5.4	5.7	28.7	3.3	26.1	23.9	10.2	5.0	35.6	8.5	3.9	4.4	9.1	4.2	23.0	38.2	2.9	11.0	3.1	62.9	11.0	5.4	47.8	4.2	17.4	32.4	10.9	8.1	23.2	15.1	19.5	34.2	36.4	22.0	26.5	44.2	28.7	10.3	26.1	39.5	17.2	9.6	3.5	19.2	3.6	18.9	7.0	9.0	14.5	25.3	8.3	7.1	17.2	7.6	10.8	1.8	11.4	1.8	5.9	25.1	23.9	22.8	18.7	49.5	13.3	25.7	80.8	16.6	58.2	36.1	16.4	24.4	8.9	40.5	25.9	48.6	26.5	42.7	50.4	19.1	14.2	22.5	26.4	25.8	32.6	19.4	29.4	24.0	95.5	46.1	164.4	19.1	6.2	14.0	64.2	20.7	74.8	49.1	42.3	15.6	55.2	8.1	22.3	45.9	40.5	22.7	4.2	30.2	17.2	43.7	43.3	10.0	0.7	4.5	8.8	22.8	52.1	20.2	17.7	10.6	35.5	42.4	19.5	17.8	67.7	7.8	5.5	10.4	164.4	21.8	9.1	18.4	11.7	19.1	5.3	12.3	11.2	7.4	15.4	138.4	50.8	43.5	1.8	44.7	114.1	12.6	5.2	9.5	23.2	11.8	26.2	32.1	24.9	15.2	64.8	17.8	27.0	7.7	13.0	12.7	1.9	5.9	8.2	9.1	32.6	39.9	25.1	7.0	23.1	32.1	2.1	50.1	42.2	64.8	18.8	9.0	42.8	38.0	44.4	24.2	15.2	17.6	34.5	17.4	12.7	35.5	17.7	39.6	23.1	14.1	57.9	6.6	10.6	6.9	46.8	75.6	66.5	7.5	16.0	10.4	111.1	38.5	10.9	3.2	11.4	44.3	8.4	16.7	11.3	22.9	7.4	9.8	16.0	54.7	14.5	7.7	46.1	40.4	2.4	14.7	29.1	59.3	11.3	18.7	110.8	310.8	24.9	15.7	7.8	3.4	8.6	37.2	13.9	57.7	7.5	37.9	14.0	17.1	17.0	8.7	12.9	10.3	15.0	45.1	0.4	19.4	155.4	56.4	24.2	25.3	55.5	16.4	10.0	37.6	5.7	8.6	5.3	50.1	66.2	12.1	6.1	3.8	24.9	9.4	11.7	13.7	38.4	16.1	20.2	12.0	7.7	25.9	18.3	11.8	3.1	72.2	58.2	34.2	4.4	59.5	158.8	19.8	326.8	55.4	4.3	15.9	52.9	30.5	3.7	13.9	9.5	0.7	26.9	67.0	33.9	47.8	11.9	7.8	14.0	8.0	12.3	24.0	8.9	15.8	2.1	15.5	6.2	67.3	5.8	17.7	17.1	17.9	4.0	17.7	29.8	85.5	24.6	37.0	21.2	29.1	31.2	18.8	17.8	50.5	22.5	4.2	36.6	19.7	28.4	123.9	6.2	63.3	3.6	59.1	33.3	14.7	16.5	14.3	29.0	43.0	54.0	9.2	8.0	52.5	109.0	32.6	26.2	4.7	79.1	121.4	24.8	33.3	18.2	21.8	13.6	8.3	43.6	16.5	18.4	3.6	9.7	10.4	44.8	2.6	15.1	8.2	40.5	6.5	37.4	10.4	4.0	20.4	5.2	31.9	20.1	44.2	6.9	7.2	7.5	24.7	70.4	2.6	43.9	2.6	17.7	28.9	16.9	13.1	13.0	6.8	19.5	18.1	62.2	16.0	65.6	99.3	33.1	29.0	64.2	25.0	85.6	78.9	18.5	59.2	8.6	15.5	77.0	11.2	5.3	19.7	45.9	32.7	97.6	9.0	12.5	36.4	179.4	60.9	37.0	6.5	7.1	71.0	4.0	18.8	1.9	8.2	41.0	22.8	9.6	41.3	10.4	67.6	23.1	12.4	14.1	3.1	19.2	13.2	105.6	89.3	139.4	20.8	31.2	6.0	24.7	36.1	12.0	17.5	8.2	29.3	64.1	29.0	6.5	5.3	95.4	249.3	28.6	25.8	21.9	25.1	25.3	10.7	9.3	54.0	181.5	82.5	61.4	35.7	8.2	9.9	62.9	55.3	10.1	78.7	8.0	33.6	63.0	17.2	35.0	16.2	38.6	16.8	21.0	77.7	7.4	20.0	30.7	11.9	18.1	27.7	17.8	69.4	7.2	8.8	6.0	50.5	64.9	21.2	24.8	30.8	43.6	2.4	2.4	17.3	2.2	18.8	7.3	22.6	74.9	4.4	23.7	25.3	28.5	53.2	17.4	18.7	54.3	16.5	3.7	29.2	9.5	11.2	52.7	7.3	61.7	19.0	55.4	36.0	8.8	9.1	13.5	7.4	2.1	19.4	11.4	8.2	25.5	114.9	216.1	22.0	19.3	14.1	33.6	12.6	10.6	44.9	26.2	33.4	13.0	8.8	23.7	35.8	45.4	27.7	16.1	14.5	9.4	36.2	50.6	16.5	11.8
RAB2A	395.3	545.3	170.1	779.3	486.9	600.5	404.6	1068.4	528.0	456.1	280.9	482.9	522.0	255.7	233.9	337.6	389.9	534.9	1080.7	964.9	616.6	716.9	635.0	517.1	548.5	210.3	861.5	1450.8	226.2	377.4	284.9	1450.4	1141.9	190.5	100.5	841.9	2160.7	228.3	610.6	159.1	306.2	788.9	358.7	673.6	791.1	332.4	483.6	516.2	227.0	223.2	1600.8	246.3	754.5	181.3	335.2	211.3	315.1	351.4	381.6	401.1	1243.9	493.9	1356.0	173.0	286.2	338.0	740.7	733.6	515.6	1168.2	145.2	354.8	300.7	483.3	1202.0	206.8	362.9	508.9	277.0	201.5	341.3	171.7	218.1	221.9	1807.4	155.1	213.1	162.9	344.0	319.7	252.8	208.0	2007.7	261.5	174.2	879.1	794.9	211.0	442.7	510.3	288.3	180.9	311.2	738.2	498.2	384.7	418.8	550.0	547.2	669.4	311.9	325.2	348.8	159.0	1757.2	485.6	235.3	270.7	172.4	152.4	1014.0	377.9	3571.0	848.6	1307.0	277.5	175.8	283.5	445.9	479.0	1602.2	201.9	301.3	350.1	76.5	499.3	277.4	273.0	548.9	1841.6	818.6	237.8	631.4	1496.8	141.8	210.4	1997.9	1439.6	1060.7	1005.2	408.6	289.0	289.9	166.6	647.5	746.0	478.3	865.7	157.1	482.0	1046.4	1960.8	922.0	718.5	326.0	1441.6	505.8	355.6	170.6	572.5	396.7	545.3	298.8	539.8	697.1	706.9	942.5	1077.6	276.3	279.4	1672.3	458.7	160.1	1628.5	742.2	176.2	265.4	203.6	1116.3	1227.7	170.0	167.1	569.0	152.5	231.1	269.8	773.6	291.3	2317.6	882.3	452.8	462.6	459.7	405.6	548.3	148.0	329.3	185.2	873.1	198.0	1151.1	619.4	204.9	127.1	393.6	3021.2	209.0	274.7	205.8	184.2	543.6	2061.5	729.6	200.3	260.8	107.8	277.5	304.3	1044.1	983.9	394.7	40.8	822.4	226.1	86.0	371.1	233.2	312.3	618.8	810.6	231.7	1840.8	550.2	529.2	325.7	333.1	236.4	1730.1	453.3	904.3	1168.4	278.6	295.5	414.4	1435.8	926.7	314.7	1161.3	712.0	657.7	1157.7	1960.0	920.0	424.2	197.0	1645.8	361.4	243.6	251.3	1480.3	1151.4	174.0	212.5	464.7	540.9	558.6	327.7	416.0	486.0	109.7	304.5	590.9	1710.0	870.4	365.1	406.0	856.1	368.9	143.7	454.2	256.1	1443.2	2191.5	1665.7	482.7	396.3	225.5	152.3	3877.5	925.5	809.5	496.1	187.9	747.3	496.8	598.3	729.0	255.2	826.3	280.3	627.1	593.6	99.0	703.2	277.5	1782.3	486.0	1317.1	1059.9	1006.3	2920.1	326.5	138.9	272.9	986.9	1097.2	1108.2	514.6	746.3	524.5	188.8	270.9	134.6	243.9	212.2	1463.7	222.3	603.8	180.6	132.9	913.3	410.6	1908.9	657.1	868.8	229.3	197.7	629.0	896.0	676.6	366.8	188.2	218.9	748.6	217.4	327.2	316.4	527.7	745.4	217.3	607.8	474.4	629.6	252.0	776.3	775.7	201.6	236.0	1204.5	299.7	342.6	247.8	585.1	565.0	2183.8	464.9	296.4	357.6	731.4	616.1	240.2	661.4	82.5	1266.4	1295.5	1092.7	2533.7	483.7	750.2	481.3	35.6	33.7	1398.2	297.0	664.5	350.6	374.2	546.1	324.4	332.3	158.1	153.4	1609.3	175.1	750.7	480.6	143.7	633.2	2421.7	201.5	136.9	1891.9	190.9	382.3	242.5	1530.1	269.4	818.6	300.4	442.6	215.2	563.5	400.1	716.8	1281.9	361.8	576.7	180.9	245.3	1437.9	694.5	774.2	210.3	456.2	217.9	330.5	1563.5	441.7	2852.1	1443.8	490.1	1066.9	414.9	302.9	1054.9	894.5	137.6	298.1	302.9	389.8	387.0	314.9	651.2	660.0	346.7	768.7	1244.4	830.7	1437.4	660.7	255.2	536.0	200.6	174.8	143.6	791.1	227.1	1161.9	240.7	103.8	302.5	381.8	444.0	369.5	282.1	269.5	433.1	224.1	267.8	222.7	211.3	530.6	713.0	2471.1	1914.3	561.2	626.8	452.6	586.8	1194.5	321.6	268.6	427.5	210.2	451.6	758.6	87.3	213.9	217.5	434.8	357.9	629.6	449.6	796.0	307.0	446.5	707.8	458.3	677.1	742.8	435.2	189.7	690.5	329.7	573.7	395.4	301.3	1409.9	324.0	272.0	396.0	1770.7	83.5	93.5	1343.6	706.9	249.1	465.3	417.9	153.3	1649.9	224.1	1562.9	228.5	142.9	280.3	182.5	574.7	793.3	1212.8	2728.0	2214.2	439.0	5214.7	1073.0	426.5	168.8	2501.9	2232.9	628.3	1030.9	2164.9	490.4	1424.4	215.6	1684.2	703.3	737.5	212.7	1936.7	437.2	2539.9	1075.6	99.9	430.3	356.3	1162.0	3730.5	1248.3	1543.1	4169.7	1777.7	4202.1	2996.6	328.5	3746.3	511.4	226.1	3220.2	674.3	4090.7	1704.2	2870.1	1371.2	438.0	3125.3	131.8	2476.3	1773.8	5121.5	38.3	880.3	2328.3	1244.3	436.0	1164.6	3276.8	4904.2	571.6	1527.3	379.8	6570.9	4365.3	2758.1	2949.0	687.5	825.1	2132.7	3518.8	3030.2	1971.1	871.0	112.6	3117.7	625.0	516.1	880.1	2216.5	440.9	1353.6	1001.1	3669.9	1156.8	601.5	1166.0	1135.0	7150.7	150.2	2363.7	2466.0	991.9	260.4	1791.4	3829.0	1706.6	2860.4	1593.8	673.4	744.8	1392.3	2478.9	429.1	1926.8	3525.3	105.6	665.0	78.3	717.0	1611.2	432.3	1581.4	1135.6	5865.3	1349.8	2103.5	1426.1	632.0	706.4	3158.0	3243.4	1945.3	1861.6	556.4	1020.3	2075.6	1877.4	766.2	1548.3	390.3	386.6	902.6	1434.5	1563.9	2243.3	2233.6	350.7	809.7	1382.0	630.7	237.5	1418.9	2883.3	103.5	908.3	364.4	728.1	2451.7	914.4	196.8	473.7	365.7	683.9	2814.7	647.4	6834.0	854.0	1191.1	472.6	1715.8	999.0	776.8	364.8	1340.8	212.8	3177.6	3806.4	5810.2	1406.5	4167.0	417.8	2469.2	466.2	1191.5	719.5	285.7	791.6	2001.3	689.9	634.5	3903.7	86.5	2472.3	1512.8	861.3	2245.5	1123.9	4464.6	164.9	1070.3	4542.3	219.5	2277.0	955.2	957.7	1077.6	1121.2	816.6	1143.6	583.3	2358.6	1736.0	3092.7	1496.7	680.5	1845.3	3306.5	345.4	2808.5	78.3	1121.8	3107.0	493.3	264.0	1365.4	2346.5	934.9	3049.3	205.1	3725.3	2485.3	1253.0	144.3	2583.1	314.8	1606.4	1469.7	3100.8	2948.4	3887.3	484.1	3847.7	1034.1	597.3	1131.9	1291.2	3523.7	801.3	2163.4	950.5	674.8	1877.1	1096.9	3385.9	827.4	1060.7	1983.5	393.6	5602.3	3423.1	968.0	2990.7	507.2	1566.8	1414.1	680.9	261.2	1247.7	3619.3	3133.0	399.9	1924.8	2428.2	2499.4	1693.5	2860.7	3418.2	511.2	492.6	1695.4	165.0	1906.2	667.5	1713.3	350.0	5733.9	1862.0	337.7	1167.5	1337.2	1303.5	1050.1	351.7	2936.1	766.1	3982.1	3990.7	1566.2	1400.4	1975.0	605.2	3110.6	188.1	269.2	999.1	2061.4	328.9	867.4	9483.7	304.8	1487.1	1644.7	608.6	468.2	1644.0	254.3	1571.0	706.0	1018.0	2387.6	2810.3	4360.9	837.2	267.3	963.3	5716.7	3049.3	229.0	2422.4	1153.3	899.7	1814.0	946.5	1245.8	6056.6	293.1	2450.1	5700.1	84.5	7050.5	4786.5	267.4	4910.6	2736.1	1636.5	7909.6	848.5	676.0	601.7	4458.2	1845.6	615.9	3006.1	3043.8	1176.3	1562.7	700.1	3885.9	1140.0	552.1	998.5	1479.0	3976.5	2319.3	759.5	958.7	150.2	2036.4	105.0	551.6	804.9	4518.4	2274.6	253.6	1197.7	2875.1	575.8	279.9	569.6	163.6	2559.9	1507.2	884.2	971.3	3501.9	645.6	2633.4	1850.5	1418.5	1745.4	925.3	1281.5	1651.8	677.9	1351.8	117.4	375.8	969.1	494.4	319.7	2578.8	4562.1	2139.3	1029.2	734.9	2406.1	4726.6	307.9	1282.2	996.8	536.5	330.9	989.5	1315.4	323.0	1359.1	1695.6	905.8	2325.7	954.4	501.4	2528.4	622.5	542.7	795.7	2035.6	6594.9	1562.8	1130.1	5601.3	5447.0	4882.7	2177.6	1768.7	1102.4	723.7	2633.1	398.7	553.3	20203.0	9585.0	1362.0	3732.2	1952.1	2654.0	1340.3	9550.1	985.5	4425.9	272.8	794.4	4032.0	1098.8	1212.1	829.4	802.5	735.4	260.6	2463.5	2685.3	2884.1	1271.1	906.6	225.4	4194.2	1127.5	1538.2	916.1	1439.2	9386.2	764.6	651.4	260.8	487.6	1616.6	2267.9	665.9	1440.3	4208.6	1607.0	161.6	1266.4	1441.4	1188.0	2724.4	473.2	4358.5	354.0	180.0	5168.9	1372.4	2052.2	2857.2	420.4	333.1	239.7	1567.0	3012.5	44.5	1203.7	6081.6	2538.4	778.2	799.2	1159.9	799.8	1994.7	1418.7	1162.9	542.3
EIF3E	84.3	216.0	115.9	107.4	106.5	27.4	114.4	33.2	146.9	103.7	59.9	68.5	78.3	72.3	67.6	131.9	90.9	38.7	41.9	59.8	132.0	163.3	106.5	210.5	201.9	100.6	114.2	39.7	74.7	85.8	139.3	134.0	198.3	81.9	100.6	111.6	128.1	204.4	193.4	114.5	188.2	75.8	65.2	271.5	129.8	227.0	102.1	197.4	159.1	99.6	140.4	142.0	168.7	76.4	107.7	57.8	169.0	142.7	63.3	89.0	62.3	154.2	163.7	61.4	107.8	106.3	83.6	104.1	122.8	175.9	105.5	87.8	165.1	101.2	137.3	47.3	66.1	95.5	172.5	109.5	137.7	107.0	251.4	115.1	34.3	221.5	164.7	133.1	112.5	129.0	195.2	153.8	60.6	69.0	65.4	64.8	64.9	98.6	112.1	311.8	152.5	103.9	95.2	219.7	101.7	213.2	105.7	95.9	95.4	73.1	135.3	162.2	85.0	19.8	135.0	58.2	55.9	32.0	161.2	185.2	79.3	131.6	38.5	118.2	54.2	79.2	90.4	97.8	47.6	208.0	61.3	150.5	106.9	99.1	150.0	123.3	155.4	74.9	77.2	44.5	149.2	76.5	157.5	61.6	262.9	423.1	97.5	26.0	49.6	68.3	76.1	130.9	121.4	116.6	33.6	156.0	97.2	45.4	168.8	67.5	94.3	51.8	130.2	99.6	74.8	128.6	125.8	147.8	62.9	215.4	85.1	137.3	243.7	56.9	72.2	182.6	140.5	103.2	175.1	191.9	142.9	126.1	105.8	207.3	146.7	81.4	74.0	64.3	153.0	86.4	87.4	50.8	53.8	96.3	65.3	60.2	191.1	96.7	210.1	11.8	142.3	46.4	294.8	129.5	113.2	191.5	142.1	181.8	39.3	104.8	126.3	202.8	81.7	95.2	941.8	195.0	240.5	96.9	84.7	48.5	64.3	81.8	70.0	86.2	153.3	77.8	104.8	79.1	173.1	79.3	112.6	19.9	36.7	137.2	50.6	73.1	69.1	55.8	60.6	108.5	137.2	103.7	65.0	50.5	242.7	60.6	177.7	67.6	184.0	71.5	177.1	153.8	112.6	155.5	240.5	78.3	149.6	68.5	130.7	196.8	88.7	82.8	73.2	170.2	183.5	111.3	136.2	160.4	155.5	94.4	133.7	27.8	128.1	101.0	66.4	193.9	44.1	180.6	47.8	50.8	21.9	91.4	139.5	33.5	75.5	20.1	59.2	108.9	69.9	81.1	43.1	19.6	12.4	27.6	245.7	141.6	123.2	164.9	229.4	114.8	122.4	75.5	181.5	137.2	16.6	157.0	94.2	140.6	73.0	130.1	172.4	107.9	119.3	122.3	57.4	192.1	193.8	90.8	114.9	321.0	164.4	154.3	76.0	154.2	155.9	274.5	77.8	68.2	277.3	292.0	157.0	92.6	124.5	92.9	67.6	94.3	15.1	108.5	88.9	150.8	53.6	391.1	61.4	95.5	49.5	146.7	141.4	177.8	370.9	59.7	96.5	70.9	127.8	119.9	137.8	182.2	117.6	48.1	19.7	191.1	173.5	126.8	135.0	133.3	69.8	136.3	383.7	71.7	69.4	107.0	106.2	20.9	94.6	36.0	74.4	247.8	244.8	144.4	78.5	351.4	61.4	35.5	108.9	63.1	61.1	166.2	71.6	119.3	100.1	107.6	54.3	56.4	59.0	182.5	212.4	103.4	101.3	94.8	96.0	98.1	75.9	230.7	80.4	98.8	80.2	106.7	91.8	87.8	224.3	90.6	45.7	191.3	72.7	178.8	60.3	98.5	48.0	107.8	32.8	79.4	21.4	212.6	185.3	174.4	288.5	86.0	79.1	29.4	59.6	229.7	72.0	35.5	94.6	82.0	49.9	90.0	141.1	67.4	93.5	82.4	83.0	49.2	119.6	125.3	198.0	253.1	52.0	68.6	66.3	117.0	135.8	63.5	157.6	127.3	198.7	122.7	117.4	134.8	127.3	116.3	96.3	64.2	57.1	71.5	229.8	80.0	97.4	38.4	91.2	69.5	30.4	116.9	949.4	71.4	81.6	39.4	143.8	45.8	41.5	111.2	101.0	135.6	72.3	57.1	181.1	75.0	226.4	84.2	108.1	83.9	54.7	114.6	128.6	107.4	68.2	44.8	78.1	146.7	89.3	139.1	85.7	201.8	98.4	85.3	81.8	74.2	358.9	46.7	81.8	152.5	127.0	231.5	96.4	212.2	48.9	153.1	155.3	192.2	78.5	80.7	78.3	36.3	77.7	15.8	105.9	27.2	67.1	207.2	119.2	75.2	67.5	87.1	93.2	39.5	33.2	16.3	52.5	282.6	20.0	17.5	73.9	37.0	125.8	118.8	111.8	64.4	70.6	30.9	39.1	70.0	131.3	74.0	113.4	108.9	110.6	120.4	92.6	84.5	56.3	46.4	41.7	104.0	144.3	228.8	62.3	108.4	66.0	61.2	71.2	46.6	95.0	53.5	123.8	53.3	160.6	226.5	119.8	186.5	110.4	58.4	56.7	109.5	69.7	193.2	97.1	247.1	165.0	72.6	62.1	92.5	103.9	50.2	60.0	153.2	63.7	118.5	97.5	66.7	61.5	81.7	48.2	68.3	76.2	188.9	179.3	124.7	154.3	108.8	53.8	46.2	123.9	92.6	73.6	75.4	55.8	81.7	72.1	80.5	93.9	79.0	42.3	72.5	157.8	59.2	59.4	71.0	83.6	42.7	135.8	110.1	38.4	102.7	140.8	140.3	105.8	41.3	105.8	105.0	76.2	201.7	102.3	145.5	59.6	161.2	58.5	41.0	16.5	192.2	88.9	68.5	148.4	132.4	53.1	185.5	39.6	191.1	86.8	44.0	66.7	61.6	103.1	82.0	69.3	78.1	57.7	113.8	108.8	140.5	66.1	138.4	39.0	141.1	38.2	71.9	109.3	119.2	80.3	60.7	138.4	32.5	163.9	17.0	34.4	61.3	200.0	110.6	52.2	44.7	103.7	33.1	50.1	113.7	43.9	70.6	112.0	111.4	137.3	200.8	42.2	46.5	316.2	124.5	167.6	181.6	24.9	137.9	81.6	17.6	51.0	77.9	235.9	142.6	127.3	127.6	52.1	72.3	57.5	172.8	60.0	89.1	172.8	92.8	87.6	96.0	131.3	114.7	18.2	54.4	133.7	111.1	116.8	69.1	71.0	113.8	101.3	150.3	202.7	44.8	196.5	131.1	77.3	192.1	128.9	69.5	57.6	70.2	33.9	33.0	30.0	130.2	190.2	95.9	188.0	91.2	111.2	104.1	244.2	112.4	81.3	55.0	62.7	173.8	58.8	85.6	172.4	72.0	155.9	111.0	83.1	87.3	83.0	88.9	128.6	57.4	95.2	75.9	96.0	119.9	96.5	141.9	42.1	157.5	178.7	29.0	86.5	85.6	47.3	90.3	150.1	105.1	27.3	34.0	218.7	75.0	118.1	55.1	99.7	54.5	84.0	60.8	84.6	58.3	86.1	34.3	220.1	185.4	85.2	81.0	61.6	165.5	37.7	196.1	107.1	102.1	26.0	95.1	76.0	82.5	97.1	64.6	52.5	144.8	58.1	179.0	77.1	55.6	137.2	123.6	181.1	118.9	187.5	84.4	133.3	78.2	120.8	107.5	67.0	119.1	86.2	167.8	62.0	49.5	157.7	34.7	100.6	76.7	216.4	84.4	33.0	55.0	300.5	112.6	91.1	87.4	46.4	48.4	76.2	111.2	194.0	63.7	123.8	71.9	132.1	102.3	27.4	71.2	117.1	56.9	92.3	82.4	142.3	101.3	48.1	104.1	65.1	101.0	103.6	23.5	134.6	40.3	131.4	120.2	95.3	38.8	60.8	153.0	84.3	91.3	92.7	127.2	82.5	117.2	205.9	76.5	63.0	138.2	49.6	155.4	51.5	365.7	114.0	286.5	200.5	43.9	84.8	113.3	65.7	112.9	61.5	126.4	246.4	45.0	54.7	155.8	64.4	157.2	231.6	188.1	85.6	90.6	60.4	61.8	129.6	66.5	72.8	44.3	153.4	64.9	123.9	18.9	111.4	50.5	70.0	134.2	116.5	183.6	96.3	43.0	66.3	63.2	94.7	50.8	164.0	83.5	57.3	91.9	142.1	236.4	201.4	106.4	100.1	66.3	55.5	57.4	118.9	140.5	142.0	78.6	85.6	206.1	125.3	129.9	39.9	64.7	143.9	114.5	102.5	108.9	82.1	79.6	61.8	116.7	39.0	127.9	83.1	5.2	89.6	20.9	192.2	34.2	81.8	58.8	78.3	80.1	101.8	108.2	81.1	82.7	98.1	41.3	92.2	265.9	73.8	105.7	109.7	112.6	49.6	92.9	258.3	78.2	79.6	73.9	74.6	30.4	85.5	1030.7	96.7	41.3	3015.5	42.5	131.5	84.5	212.1	46.0	138.9	172.0	136.9	144.6	66.5	124.5	139.2	101.2	48.1	92.1	124.1	87.1	46.2	21.2	188.4	63.1	138.6	51.7	54.1	208.4	30.2	236.0	74.8	113.7	20.3
EMC2	0.4	3.1	1.1	4.2	2.9	1.8	0.8	3.5	9.7	4.4	2.9	7.0	2.1	1.4	6.6	2.2	1.8	0.5	0.6	3.8	3.0	5.0	0.6	2.1	0.5	3.3	2.4	1.1	4.1	4.4	1.5	2.1	2.5	4.0	2.0	3.9	2.5	1.7	3.1	4.1	2.4	2.5	0.9	2.5	1.4	3.3	4.0	3.9	18.9	1.9	2.0	3.1	3.1	2.5	3.7	0.3	2.8	4.7	2.6	6.5	1.0	5.9	4.9	2.1	2.5	1.4	5.8	2.7	2.5	4.0	5.1	2.8	6.6	0.9	5.1	0.9	2.0	4.2	1.9	2.1	1.7	3.8	5.6	2.8	1.4	3.8	2.0	2.8	1.6	2.1	6.3	3.8	4.2	4.6	1.3	3.1	1.6	1.7	3.4	12.7	5.5	5.2	3.9	6.3	3.6	6.3	3.2	1.6	3.2	2.4	2.4	4.1	2.4	0.4	3.7	2.4	3.9	9.5	2.3	4.7	2.6	0.9	4.3	6.8	8.2	1.3	3.0	2.0	2.0	8.1	1.0	3.9	3.6	5.1	0.5	4.0	2.9	0.5	1.6	0.2	3.2	6.3	2.1	4.2	7.6	5.6	0.7	3.0	2.9	3.4	4.9	2.9	1.5	1.9	0.5	0.9	3.5	5.2	6.3	2.2	3.2	6.4	2.5	2.3	2.0	2.7	4.6	3.3	2.4	8.9	2.2	7.7	0.7	3.4	6.1	6.9	5.5	0.5	4.1	4.9	2.5	1.7	2.7	0.7	3.2	4.7	2.0	1.1	5.7	3.6	1.7	1.8	0.5	3.1	2.1	3.8	13.2	1.9	3.7	0.4	4.1	0.7	6.7	3.3	9.2	8.3	7.1	2.0	6.2	4.5	1.0	5.1	3.2	2.4	2.5	0.9	1.8	3.5	3.4	3.9	4.1	1.1	2.8	5.4	5.1	4.8	2.1	2.9	1.2	1.9	2.6	0.3	4.6	1.5	3.1	3.3	0.9	0.9	2.1	2.9	5.1	1.1	4.5	2.1	2.7	3.7	7.3	2.5	5.1	1.3	2.4	2.4	2.3	14.2	5.0	1.9	2.0	5.7	3.4	5.2	0.7	1.4	1.5	2.9	3.8	4.2	4.4	3.2	0.9	2.2	2.2	1.2	2.7	1.1	4.9	2.6	1.2	4.2	2.1	2.2	0.9	1.8	3.5	1.2	2.0	0.8	2.0	3.8	8.8	2.8	2.9	0.9	1.9	2.6	3.0	4.3	1.3	6.1	4.5	3.9	1.8	2.2	4.1	2.6	3.0	6.1	1.1	4.7	3.3	2.5	3.5	1.6	0.3	4.6	3.8	3.2	1.0	3.2	5.4	7.0	2.1	6.5	3.3	4.6	1.6	2.9	1.2	4.3	5.3	0.7	3.5	4.7	2.9	2.2	0.2	0.6	6.6	3.3	2.4	3.6	2.2	13.0	0.3	3.5	1.7	2.8	4.1	2.9	3.3	12.3	1.8	1.1	3.6	3.0	2.7	7.4	3.6	1.7	1.0	10.8	5.3	2.7	6.2	2.7	1.8	3.0	8.4	2.0	5.1	1.2	3.3	0.3	4.1	2.1	1.0	28.3	7.3	3.6	1.7	5.9	0.9	1.0	3.6	7.2	8.3	11.0	1.3	1.9	1.2	3.1	1.1	0.7	1.6	2.6	7.5	1.2	4.1	7.0	1.3	3.7	6.0	6.8	4.8	2.4	3.3	1.8	8.4	4.8	4.7	3.7	1.2	1.6	2.8	4.1	4.9	3.9	1.1	1.0	1.8	1.5	0.5	2.2	3.6	4.5	10.0	3.6	1.8	3.2	1.1	1.8	2.6	0.6	5.8	0.6	1.5	0.9	1.2	2.1	0.8	4.4	2.6	1.4	0.7	3.0	2.2	2.5	0.8	4.1	7.8	4.2	3.1	0.6	0.6	1.4	4.4	5.0	4.1	3.4	5.4	3.1	1.0	0.8	3.4	3.1	2.0	1.1	4.1	6.4	2.8	4.2	3.3	3.7	11.4	4.3	5.0	1.5	1.8	3.2	4.9	4.8	4.0	1.0	5.6	2.9	6.5	1.7	3.7	2.8	1.5	4.6	2.5	4.1	1.3	3.0	2.3	3.3	4.0	1.8	1.4	2.6	1.3	7.8	4.6	5.2	5.8	9.7	6.2	0.4	0.5	3.6	3.8	7.0	4.4	5.5	1.8	1.7	0.4	2.3	2.6	2.2	0.9	0.8	0.6	0.5	3.1	0.5	1.7	8.1	2.4	6.3	7.3	5.5	2.3	9.4	4.6	7.5	3.0	0.4	1.1	0.6	0.6	0.2	3.0	1.4	2.4	3.6	0.9	1.0	3.6	1.7	1.8	1.4	2.2	3.5	6.0	2.5	2.3	4.6	0.8	3.2	2.3	2.9	9.3	3.6	1.9	3.9	2.0	2.0	0.8	7.9	2.2	2.5	4.6	1.2	6.1	7.4	3.8	2.7	1.2	2.0	0.9	1.6	3.7	13.5	1.7	5.6	3.0	3.4	1.8	1.6	1.1	2.1	1.1	5.8	1.6	2.9	1.1	0.6	1.8	1.8	4.4	2.1	1.1	4.0	7.2	2.0	1.7	3.3	0.5	0.9	4.7	2.8	0.3	1.2	3.7	1.1	3.0	3.9	2.9	2.5	2.3	4.1	2.5	1.4	0.5	0.7	1.3	1.6	2.6	4.5	1.2	2.0	3.3	4.5	1.5	0.9	1.2	1.6	0.7	1.1	1.7	4.9	0.8	3.4	1.0	3.9	0.8	5.9	3.2	1.8	2.6	3.1	2.1	7.5	1.2	5.7	0.6	1.0	1.0	3.5	2.3	9.1	0.9	0.7	0.8	0.9	2.5	5.8	4.0	1.0	1.2	4.5	0.8	1.9	5.0	2.0	1.4	1.4	2.7	2.2	1.5	0.9	0.8	1.3	1.3	6.3	1.7	0.9	0.5	4.0	3.5	0.4	1.4	1.7	2.0	3.6	0.4	4.1	2.1	0.6	3.1	1.4	7.6	1.4	0.7	2.2	1.9	1.2	1.8	2.4	0.5	4.3	6.5	2.5	1.4	0.9	3.8	0.7	2.8	2.5	3.3	3.0	1.5	4.9	2.9	1.9	2.0	1.2	0.3	2.0	5.5	1.6	5.6	1.7	3.2	3.7	3.7	3.8	1.1	2.0	1.7	3.9	1.1	0.5	0.7	2.3	1.3	1.4	1.4	2.3	2.8	3.9	3.9	3.3	2.6	2.6	1.4	2.9	2.0	1.8	1.5	2.0	0.3	1.3	4.7	7.2	1.4	5.4	3.9	2.7	1.2	1.8	3.1	0.8	8.3	7.6	2.8	2.4	2.2	0.6	0.3	1.7	1.3	2.0	0.9	4.2	0.8	2.4	1.5	3.7	0.5	0.7	7.3	1.7	2.3	1.1	0.4	2.7	4.4	0.6	4.9	0.9	1.2	0.5	4.3	1.6	1.4	2.1	1.2	8.7	1.4	17.8	4.7	1.2	0.5	2.6	2.9	3.4	2.2	1.1	0.2	1.8	2.9	4.2	2.7	0.6	5.8	2.2	5.3	0.7	2.5	4.2	1.2	0.5	5.5	7.5	0.6	1.6	0.2	2.2	1.1	0.2	0.8	4.4	1.1	2.2	2.7	0.6	1.0	1.1	2.4	4.6	3.1	1.0	0.5	2.5	0.9	3.1	3.1	0.5	7.2	0.4	3.1	10.2	1.0	3.2	6.2	0.7	3.4	1.2	2.1	2.6	1.7	3.4	0.4	2.8	2.4	1.3	3.9	3.0	3.7	1.2	1.0	1.4	3.1	4.0	2.3	2.3	2.2	3.1	2.9	1.1	2.2	1.7	0.6	2.1	0.8	2.5	1.0	6.3	1.4	4.0	0.4	0.4	4.2	4.5	1.2	2.1	5.7	0.4	6.3	0.7	2.2	0.3	0.6	1.4	6.4	2.3	2.8	2.4	3.6	3.0	2.3	1.1	5.3	1.7	4.4	1.4	2.8	0.8	1.8	1.9	2.0	3.4	2.3	2.4	3.8	1.1	1.6	1.3	1.1	1.4	5.0	3.8	0.9	1.5	1.2	1.0	4.0	3.5	2.5	1.3	0.4	1.4	2.4	1.7	6.6	5.7	3.9	2.5	4.4	3.1	2.9	0.7	4.8	1.8	2.8	3.6	1.8	1.0	3.4	0.9	0.6	2.3	1.8	0.9	1.8	2.9	2.3	0.4	4.9	1.6	1.5	0.9	0.8	1.1	3.3	0.7	2.1	0.8	1.5	1.2	2.0	0.8	3.2	3.0	0.6	3.7	2.8	0.8	3.7	0.7	1.4	1.5	5.3	4.4	1.3	9.7	8.1	4.7	3.9	1.1	2.4	0.6	8.1	1.4	2.7	2.4	4.1	1.6	2.0	2.1	1.4	2.4	2.4	2.5	0.4	0.7	2.5	0.8	2.2	1.1	0.4	4.3	1.4	3.0	1.1	1.5	0.7
ESRP1	34.8	44.2	45.6	52.9	41.0	42.2	57.8	57.1	55.1	29.0	62.0	38.1	33.6	45.0	31.3	27.5	33.2	65.7	27.8	23.8	75.7	93.7	59.3	64.8	92.8	36.4	38.8	35.1	41.9	38.3	44.5	54.1	60.9	66.7	45.8	38.1	62.8	29.9	156.1	39.7	36.3	72.5	115.3	53.7	83.5	27.1	99.9	34.3	143.8	37.4	60.0	33.5	38.8	44.5	25.8	31.2	38.1	55.8	44.4	37.8	37.6	47.2	91.9	30.3	38.2	50.5	41.7	60.0	46.9	17.1	58.0	31.5	63.4	86.8	49.5	18.4	33.0	24.7	49.5	44.3	48.2	62.0	20.7	47.0	47.5	27.3	36.1	21.8	39.3	36.5	64.8	31.4	45.4	33.6	57.3	45.9	61.8	32.8	57.6	46.7	23.5	72.8	32.9	51.9	34.3	46.5	43.3	43.8	20.3	21.8	43.9	53.0	29.8	34.4	38.0	34.6	62.9	81.2	58.3	28.0	42.2	41.2	49.9	54.2	69.2	33.3	39.3	25.1	39.0	110.1	216.7	70.2	43.9	27.3	62.7	30.5	18.2	33.2	82.7	39.9	52.3	40.7	50.3	39.3	59.2	67.7	130.4	68.2	54.0	52.8	32.1	59.7	51.6	32.8	41.2	36.5	32.9	41.6	101.7	34.3	31.2	73.2	61.8	31.6	32.1	34.6	51.0	35.1	30.1	68.2	42.5	75.1	49.5	48.0	51.5	50.6	77.9	42.6	37.4	42.9	44.2	40.5	101.0	119.4	38.6	39.9	21.6	53.4	87.5	43.5	65.6	37.9	45.0	23.2	34.1	60.3	41.6	35.0	42.7	53.9	54.3	37.0	27.9	77.6	111.2	69.2	39.1	44.8	97.8	39.5	58.2	59.5	30.2	40.3	22.5	101.5	22.6	86.9	39.4	35.2	26.1	82.0	39.4	78.0	32.6	36.4	23.0	51.9	83.4	40.3	55.5	35.5	34.6	58.5	32.5	36.7	43.7	34.2	38.4	33.5	33.0	64.7	32.1	32.1	55.8	23.8	98.9	52.9	32.4	48.1	74.5	31.2	50.1	56.4	67.4	32.3	36.8	45.0	47.1	54.1	31.2	42.0	44.1	29.3	48.5	41.4	26.3	42.9	56.6	70.8	43.9	30.2	50.7	35.4	22.4	48.8	38.3	38.8	29.5	25.9	103.8	34.1	43.5	47.0	31.3	33.4	117.9	45.3	56.0	38.4	15.6	58.5	102.4	73.8	77.9	39.7	35.8	126.6	75.5	40.8	48.6	28.7	31.8	66.0	39.7	29.9	46.7	29.5	43.4	31.3	32.0	51.2	49.1	40.1	47.4	97.6	89.1	36.1	30.2	47.7	47.1	47.7	64.6	48.1	34.3	158.6	37.0	30.4	38.7	93.5	35.7	32.3	38.5	40.9	29.4	49.8	65.3	38.4	39.8	38.5	45.4	98.5	101.1	47.9	30.2	31.9	49.0	61.8	49.9	97.2	41.1	37.6	16.9	44.6	36.5	38.9	27.8	43.2	29.6	63.3	47.1	25.3	51.8	35.8	48.7	48.8	63.9	37.0	47.1	54.3	24.7	31.1	79.4	46.3	61.1	62.4	51.6	53.1	21.0	122.7	60.1	46.2	73.0	82.3	146.4	103.4	45.9	30.5	41.4	24.6	218.3	121.8	27.9	22.4	52.3	29.1	33.8	59.1	25.3	30.4	36.5	92.8	56.1	30.3	45.0	40.2	42.9	34.2	84.0	34.5	32.0	66.3	25.8	41.3	50.0	42.9	38.7	49.4	53.8	65.7	20.0	33.6	45.9	47.5	31.4	40.1	34.9	21.0	41.6	77.9	35.1	38.2	30.4	32.5	23.3	40.3	89.9	35.5	43.9	65.6	46.4	38.9	58.1	36.0	35.0	66.5	33.1	51.9	39.6	38.6	37.5	38.6	48.2	53.9	52.2	77.0	75.2	32.8	42.0	39.2	119.4	55.3	20.4	34.1	59.1	38.9	47.1	33.0	33.2	36.5	40.8	36.2	106.0	27.2	37.5	35.3	66.4	38.3	50.3	38.9	39.7	27.6	41.5	66.8	97.4	32.3	41.3	28.8	46.2	50.4	29.6	52.5	54.2	27.8	13.7	49.2	49.4	65.5	35.7	53.8	40.8	66.4	41.5	46.9	33.3	32.8	51.5	51.3	23.6	22.8	47.3	73.0	37.4	43.9	36.5	80.0	108.2	35.9	39.9	29.7	48.3	82.1	105.3	45.4	79.1	30.9	34.2	59.2	42.7	47.1	51.7	26.2	63.4	33.0	39.7	38.6	27.8	122.6	63.0	46.6	40.3	31.7	39.4	43.9	54.1	39.8	44.9	93.3	41.2	37.6	67.6	61.4	31.5	58.3	49.9	63.8	32.9	109.9	50.9	41.9	71.7	47.2	55.7	55.4	76.2	57.4	61.0	34.5	34.2	101.5	54.5	70.3	43.7	37.1	38.0	69.8	37.5	68.3	103.2	51.2	29.5	57.9	33.3	63.7	31.4	64.8	46.2	66.1	29.5	55.5	94.1	45.6	99.0	66.8	21.0	43.9	87.0	43.1	39.1	42.2	52.5	62.5	59.2	91.1	47.9	36.8	46.9	54.3	41.1	77.6	58.1	32.3	38.8	45.6	46.1	32.7	39.2	62.4	40.7	40.3	39.7	39.9	72.9	52.9	62.8	57.7	43.5	56.5	66.6	39.0	70.5	30.1	60.3	48.1	108.7	29.7	74.2	46.7	43.3	48.4	47.7	53.9	51.5	45.7	24.0	46.8	91.3	50.3	45.5	42.0	42.8	39.9	58.0	48.4	39.2	84.7	35.5	38.9	55.8	47.0	50.5	52.8	93.5	48.2	41.2	44.1	49.6	88.8	46.2	51.8	45.0	33.9	30.3	48.3	47.0	32.9	49.0	65.9	38.8	48.6	39.2	55.3	55.3	41.2	42.8	88.1	39.8	52.8	74.9	38.5	67.4	51.9	32.4	27.2	59.8	116.9	60.0	93.9	40.0	27.0	51.6	41.5	61.8	74.3	53.1	72.3	61.2	29.5	29.1	68.8	24.4	68.5	63.9	36.7	32.9	43.0	90.2	42.2	50.0	84.6	63.0	52.0	57.3	36.7	85.4	67.7	64.0	67.2	65.7	51.7	47.2	71.7	240.7	51.2	72.0	77.2	91.0	93.6	44.1	45.5	52.5	98.2	48.7	48.7	31.2	32.6	72.4	30.1	46.5	44.4	68.3	31.6	26.0	52.3	35.0	45.9	69.4	39.1	39.9	23.5	199.6	65.9	47.1	45.9	77.2	68.3	52.7	37.3	45.9	36.0	31.5	29.9	80.7	41.5	103.9	51.0	44.3	54.0	65.9	44.6	70.1	57.6	77.0	61.4	49.1	52.0	40.2	45.8	55.2	76.2	29.5	54.2	55.9	46.7	49.4	27.7	110.1	30.6	48.8	54.7	41.2	42.0	54.9	39.1	36.0	41.8	90.9	86.5	65.8	77.6	29.6	57.3	47.5	83.5	43.9	39.7	34.8	40.6	53.3	46.4	60.2	38.3	41.4	48.6	56.6	24.5	63.0	44.6	60.5	54.3	44.8	57.9	64.8	54.4	46.3	54.9	33.6	51.6	106.3	37.0	28.9	49.3	69.4	52.4	34.3	43.1	55.5	36.5	49.1	67.0	62.3	47.2	32.1	48.5	45.4	75.3	28.3	95.3	155.9	49.9	129.5	59.8	47.0	52.9	53.2	20.6	57.4	44.8	49.1	54.0	29.7	40.3	21.5	50.7	39.1	74.7	48.5	72.5	88.6	30.5	51.6	68.4	58.6	53.8	42.1	58.1	29.5	35.7	40.6	48.0	37.3	34.7	52.3	43.5	32.2	75.5	72.2	114.1	38.0	81.8	110.1	103.5	81.2	34.5	57.1	61.7	36.2	40.1	66.2	60.4	41.1	37.9	90.1	47.2	25.4	57.8	136.6	77.7	46.9	42.4	67.2	48.2	70.4	46.5	36.1	37.0	32.8	47.7	62.7	35.6	57.7	49.1	41.9	62.1	60.5	74.5	41.2	45.5	31.1	43.0	86.3	32.3	57.3	56.9	41.9	23.7	79.7	64.0	111.4	43.0	73.7	46.7	51.6	28.0	50.1	47.2	71.2	39.4	74.9	76.0	56.6	62.9	47.7	58.2	51.5	72.9	28.8	73.5	105.7	61.0	30.0	67.8	32.2	78.5	51.8	32.4	64.1	53.1	30.1	42.4	48.9	52.6	47.9	34.1	59.7	69.0	33.3	34.0	56.8	42.4	46.4	29.4	35.2	50.8	47.2	42.0	46.9	45.5	59.5	65.0	41.4	47.6	41.5	25.3	55.6	54.4	48.5	40.5	157.7	29.9	38.1	53.1	47.3	64.5	76.5	47.2	41.7	36.2	76.7	39.0	72.5	58.5	41.6	29.9	51.3	27.4	100.0	40.8	41.2	39.9	56.0	40.6	46.0	73.0	30.1	28.8	75.5	73.6	52.2
CCN4	37.1	82.6	120.6	124.3	65.2	84.1	31.8	24.1	55.2	147.9	201.6	98.1	141.3	63.8	156.1	367.8	68.7	933.6	77.3	19.4	292.7	73.3	216.7	178.9	87.4	101.9	331.1	150.4	240.0	176.5	74.7	491.5	65.6	578.0	169.6	263.1	120.1	89.1	68.9	62.9	293.3	417.5	251.7	322.3	299.0	222.2	143.0	108.9	128.5	157.5	278.2	362.6	150.1	85.5	115.1	47.3	250.0	43.7	312.2	70.6	92.5	193.4	114.2	84.6	99.1	97.0	111.7	46.7	180.6	400.5	75.3	91.8	247.7	95.4	106.8	115.3	89.6	232.0	182.9	369.6	56.4	94.0	225.5	180.8	543.6	125.0	285.4	79.0	177.3	84.1	153.7	140.2	147.3	86.9	282.8	152.4	112.7	145.1	161.2	83.6	186.1	76.6	131.4	377.3	129.2	283.9	75.5	159.1	191.7	224.6	182.3	156.0	93.9	37.7	168.0	31.8	123.8	98.5	48.7	123.9	122.0	195.9	470.9	424.2	548.5	179.1	160.5	64.5	83.5	220.1	435.7	62.6	247.9	181.9	23.6	62.2	129.2	21.6	174.5	19.0	51.3	434.2	132.0	177.9	183.9	58.7	368.5	208.2	236.2	182.1	101.4	61.2	188.7	164.2	81.4	337.3	277.3	106.5	169.3	76.4	88.1	306.3	79.7	126.1	49.5	156.9	280.7	177.3	66.6	200.1	145.3	93.4	116.9	44.1	826.1	571.2	104.7	255.2	58.1	73.4	422.1	137.5	70.4	83.4	80.6	138.8	75.1	31.6	246.2	76.6	312.4	194.9	947.7	290.4	201.4	131.1	57.0	84.8	181.1	19.1	180.9	126.1	1133.1	309.1	27.3	72.8	190.6	115.3	70.2	160.9	200.6	40.7	115.6	74.5	96.0	23.7	152.0	148.9	198.9	70.2	89.6	135.8	116.0	58.0	148.1	285.1	160.0	261.4	79.3	272.1	64.2	17.9	130.7	92.3	44.7	521.2	87.2	66.9	215.1	119.1	358.2	423.0	275.2	334.2	251.0	146.4	71.7	165.6	217.1	141.9	25.8	123.9	350.5	59.7	165.8	110.5	158.6	226.7	192.4	289.8	152.2	172.9	68.4	277.5	111.9	164.8	128.9	166.5	231.4	89.4	14.5	13.1	152.8	66.7	88.4	181.1	74.8	279.7	563.7	239.8	30.4	101.6	129.8	305.0	83.8	76.9	27.6	324.8	182.5	181.3	60.6	228.1	128.3	144.9	340.9	240.4	42.4	102.0	88.1	48.6	148.6	64.0	155.5	152.9	246.3	124.7	344.9	120.0	114.3	115.5	70.5	116.4	157.0	154.8	159.4	597.9	82.4	65.6	132.0	57.5	139.2	28.6	106.4	249.5	173.4	239.9	126.7	150.6	146.7	357.3	69.2	298.8	234.8	47.5	14.7	38.2	139.9	83.7	76.3	262.6	35.6	59.3	146.8	75.1	179.0	379.4	140.2	118.3	144.2	79.1	138.1	37.4	97.1	181.7	219.2	248.7	172.4	47.1	36.3	207.6	156.2	120.2	69.3	94.1	200.1	105.0	128.4	93.9	119.0	122.9	112.5	30.6	316.4	418.0	6.0	333.4	65.1	70.8	167.7	264.8	142.1	134.1	174.9	818.7	569.2	355.5	228.3	280.2	416.0	159.6	79.4	66.4	73.9	50.0	215.4	240.8	90.5	187.5	220.4	153.0	350.8	154.7	112.7	182.3	202.1	41.7	195.7	199.1	471.8	114.8	34.9	154.6	67.4	47.4	144.7	120.2	99.8	80.6	222.4	89.5	63.9	54.2	167.9	338.4	34.1	420.8	160.4	105.7	78.2	18.3	72.4	219.3	170.0	60.1	85.4	64.7	134.1	74.5	73.2	490.4	146.5	204.4	67.6	249.9	160.6	79.6	37.5	30.1	153.5	138.0	150.2	52.7	39.1	362.1	284.0	42.3	123.9	138.6	179.9	154.6	48.1	78.5	149.3	38.2	215.5	97.6	136.9	48.1	125.5	186.3	140.7	218.9	160.5	116.7	79.2	252.3	128.5	108.2	78.3	74.3	99.0	48.6	216.7	232.9	273.5	294.7	311.1	49.5	67.7	58.5	265.2	103.9	164.4	154.7	159.9	98.7	64.5	193.3	108.7	56.1	181.7	132.0	161.6	119.0	315.0	63.0	313.0	80.7	165.1	201.9	287.8	114.2	177.7	134.4	127.6	138.9	55.5	307.7	108.4	31.0	74.3	265.5	149.0	21.1	259.7	41.4	234.9	120.1	147.8	84.2	107.6	139.8	221.3	125.3	165.5	120.6	35.2	133.0	91.5	51.4	219.2	397.1	240.4	206.8	143.3	207.6	120.3	193.4	159.3	140.8	192.0	205.7	1181.7	349.4	38.6	305.6	211.2	79.9	625.6	261.1	327.8	394.1	206.6	95.0	305.9	173.3	424.4	182.1	204.0	66.3	330.9	317.6	584.7	287.6	204.3	192.2	245.1	137.3	206.2	167.5	278.6	235.2	373.9	115.4	190.9	358.0	210.1	187.3	304.5	501.6	851.6	177.2	41.2	151.3	169.7	388.1	424.8	107.0	224.1	257.1	183.9	57.4	524.0	77.2	218.4	508.9	656.5	384.2	268.9	206.6	332.9	125.6	133.9	248.0	566.3	153.7	201.5	547.1	151.7	212.2	47.8	444.8	252.2	441.1	140.3	393.9	240.2	245.6	264.0	411.3	222.1	341.3	224.3	507.6	72.8	389.8	128.8	104.5	415.5	199.6	93.1	279.8	457.2	343.6	351.4	133.9	646.5	314.4	152.8	169.0	215.0	309.9	292.6	80.0	403.2	192.6	281.0	244.0	108.4	113.6	366.0	105.7	241.4	161.6	170.2	283.8	225.1	114.9	439.2	90.5	28.0	191.2	314.8	451.2	401.6	428.2	235.4	288.5	207.4	163.1	340.2	234.6	374.3	282.5	252.6	45.8	348.4	278.5	184.6	70.4	1654.3	76.9	374.8	143.4	79.9	344.5	40.4	284.6	140.8	261.0	251.8	117.0	163.1	306.1	262.6	134.8	263.9	71.9	178.1	106.5	303.2	387.3	58.9	298.8	173.0	312.9	273.3	152.8	243.2	149.0	126.6	276.1	134.1	101.5	468.6	236.9	302.3	507.3	142.0	173.4	137.7	238.7	197.0	69.2	218.1	184.5	115.2	155.9	248.7	66.9	277.2	336.1	213.1	579.7	282.4	459.6	234.5	412.2	320.4	186.8	166.5	57.5	149.7	359.7	156.5	306.2	252.0	190.6	328.0	167.7	55.5	322.6	86.1	80.2	195.7	638.6	339.3	210.5	228.7	38.3	208.2	175.3	210.3	177.0	92.5	186.9	111.8	67.9	304.9	236.8	80.3	48.3	19.0	62.3	714.8	214.0	169.6	303.4	222.0	135.6	334.5	108.4	365.7	295.7	929.5	113.8	89.2	681.0	297.3	341.2	163.6	343.6	242.0	266.8	303.6	229.6	194.1	911.1	303.9	130.1	322.0	1909.0	219.5	3265.7	309.7	269.3	184.2	217.8	100.5	287.0	458.9	241.6	294.4	159.8	233.8	276.1	373.0	486.1	194.5	405.8	161.9	68.9	157.5	132.7	345.0	171.1	204.0	152.0	104.6	215.7	197.8	42.2	93.7	58.7	271.1	152.0	176.3	241.1	61.3	232.6	83.7	361.9	147.7	259.3	255.3	111.8	124.3	340.1	299.0	231.7	150.0	112.9	201.1	941.8	48.8	321.4	241.9	244.1	208.8	325.1	218.3	182.9	91.9	446.2	210.8	256.2	263.0	494.5	439.5	121.6	853.3	414.8	255.9	854.3	728.3	34.6	256.0	327.2	289.0	209.6	430.0	176.9	352.1	378.5	181.9	173.5	162.1	100.1	38.9	242.6	140.0	190.4	18.1	309.4	141.0	610.0	214.0	129.5	73.4	268.2	145.5	18.0	152.2	5.3	100.8	217.2	235.5	506.2	338.9	316.8	574.0	329.7	192.3	149.5	646.5	560.5	164.2	279.6	289.0	89.5	342.4	98.6	222.5	217.1	300.8	65.6	249.2	469.2	197.6	231.1	209.6	520.9	276.3	218.1	247.5	298.4	155.8	339.0	495.7	142.4	196.4	203.0	106.2	189.6	284.4	244.0	349.8	742.0	469.8	481.3	208.2	325.8	259.4	221.7	379.7	315.4	239.9	186.8	191.1	179.0	100.7	367.9	404.7	525.4	383.5	95.8	196.7	331.6	302.7	532.7	227.0	200.2	169.0	235.6	142.6	68.1	256.0	186.5	165.9	152.6	366.3	164.6	381.7	133.6	170.4	143.3	1785.2	160.2	371.4	266.2	209.2	30.9	408.0	269.8	170.1	309.1	218.5	261.9	200.4	89.4	19.4	499.0	179.8	16.7	363.0	166.2	284.8	195.1	47.9	251.2	211.5	326.5	149.9	162.4	177.8	229.5	207.9	1008.4	217.5	205.1	313.6	440.4	140.4	904.6	80.8	253.0	352.3	149.7	40.2
NDRG1	12.5	7.0	2.6	28.8	18.7	11.6	17.2	23.1	3.4	15.5	3.3	7.2	16.4	7.0	49.8	71.6	4.6	24.4	1.6	10.0	7.3	33.2	12.7	47.7	25.3	9.0	10.5	12.1	13.5	18.9	12.8	8.8	27.9	5.2	7.5	12.2	11.8	13.0	38.8	14.9	16.5	41.3	27.9	42.7	40.0	39.3	8.6	22.9	10.1	3.9	19.8	11.1	13.4	20.6	10.8	3.6	19.7	11.6	19.1	5.1	10.1	22.0	10.2	12.2	10.9	26.1	16.2	24.5	20.0	15.7	10.8	15.7	13.8	18.8	23.8	15.0	6.1	16.1	14.9	3.0	18.8	9.6	60.7	13.8	24.7	22.2	10.7	12.5	8.6	23.9	9.6	17.9	10.6	4.7	17.5	24.3	24.9	5.7	9.5	38.2	24.2	8.3	6.5	15.7	9.0	13.9	18.9	17.0	32.5	9.2	8.9	17.6	24.2	5.0	8.5	9.4	11.1	11.6	18.8	39.1	30.2	9.0	11.7	19.5	22.2	6.9	8.8	5.2	7.8	4.3	6.0	13.8	8.6	5.7	1.7	15.3	8.5	30.8	2.8	13.3	12.8	13.3	7.0	7.1	19.9	27.2	12.9	7.3	6.0	7.1	22.3	21.4	17.4	18.2	18.7	21.7	18.8	4.5	16.2	31.4	7.0	16.2	14.1	6.5	7.3	11.0	15.8	9.6	18.1	9.6	5.9	4.2	16.6	72.3	2.8	3.1	7.3	20.5	32.9	11.8	8.5	19.1	14.8	9.5	16.2	16.9	17.0	2.9	11.6	14.0	5.0	9.8	6.2	11.5	8.6	20.1	33.5	7.2	19.3	17.7	13.8	4.6	42.9	22.4	23.0	14.8	20.1	7.1	11.4	7.5	20.6	11.4	11.0	14.7	17.0	13.5	39.4	25.8	11.5	43.3	3.4	24.9	7.4	17.7	27.3	13.9	8.6	17.9	22.5	17.7	13.4	14.7	8.5	14.3	10.5	11.0	21.8	4.2	6.7	6.3	10.7	11.3	28.9	29.2	10.6	14.5	11.1	22.1	22.7	41.0	14.0	13.8	15.1	16.8	21.8	25.2	7.9	17.9	17.6	24.7	13.3	9.4	8.6	19.9	19.8	15.4	15.7	13.3	11.9	13.8	1.3	4.3	15.5	7.2	10.8	14.1	28.3	26.9	70.0	81.3	13.7	14.5	16.3	13.6	6.0	40.4	16.9	20.9	12.3	2.4	3.7	11.6	13.7	10.8	16.9	34.3	5.0	16.4	5.4	31.0	7.9	6.9	11.1	10.1	16.9	11.8	12.4	6.2	8.6	8.0	7.4	8.1	75.1	8.8	10.6	39.0	22.0	16.0	26.2	30.0	36.1	5.6	7.7	20.4	16.6	28.2	8.6	38.0	56.4	2.9	23.8	8.3	13.7	15.1	16.9	7.0	12.6	20.1	4.4	18.3	24.1	16.8	13.9	16.8	20.9	7.7	13.9	15.0	19.3	20.6	7.4	4.6	16.6	3.8	11.0	32.4	7.1	6.1	12.1	25.7	11.1	5.9	4.6	13.0	10.3	29.5	24.6	3.3	19.7	28.4	20.8	55.6	6.3	3.0	10.3	29.0	6.6	16.6	11.1	15.9	10.6	15.2	14.2	51.7	52.7	40.7	32.8	15.8	12.8	16.3	34.5	37.6	19.2	16.0	38.7	29.7	16.3	13.6	22.6	14.2	22.3	23.3	14.2	10.2	12.3	10.1	9.2	12.3	18.7	6.1	2.2	10.7	12.8	9.8	11.5	9.3	13.6	9.9	13.0	33.7	7.6	20.8	21.5	6.4	23.2	21.0	9.1	6.4	4.3	49.6	8.4	10.6	16.3	14.7	6.7	5.9	27.9	14.4	13.8	29.2	13.4	10.5	15.8	8.4	25.7	74.2	16.5	19.6	32.8	30.8	8.0	15.2	13.8	22.9	15.3	27.2	25.2	13.8	23.9	22.3	23.8	9.7	9.1	5.5	13.9	22.7	14.1	5.0	22.1	20.9	25.5	18.3	7.4	16.1	24.0	17.8	23.9	17.5	24.5	20.1	25.4	6.9	9.0	16.6	44.0	7.1	37.8	32.6	7.4	19.9	28.2	13.2	8.6	33.9	17.9	10.6	6.3	10.8	14.2	9.0	22.3	9.6	13.6	9.1	20.0	25.6	22.1	4.0	10.3	17.9	8.4	10.0	6.9	23.1	28.3	10.4	14.0	9.9	6.8	2.9	4.7	47.4	6.2	7.6	10.2	56.7	19.9	12.2	19.7	7.5	13.4	18.9	4.3	44.3	38.1	48.3	15.7	25.5	12.6	11.7	8.4	9.6	6.4	10.1	5.3	23.9	3.7	12.2	6.2	12.7	16.5	11.9	8.0	21.1	12.3	30.9	11.1	7.3	19.2	8.6	10.3	10.8	12.1	5.6	22.7	10.6	10.9	13.4	7.6	22.7	5.7	4.1	17.9	7.8	36.2	48.8	12.8	27.8	22.6	11.7	9.0	8.5	8.4	12.8	8.0	29.8	10.7	6.7	9.2	12.8	9.3	7.0	11.0	9.9	11.4	11.7	10.3	11.8	13.0	10.1	23.1	12.9	7.3	6.5	11.6	9.6	9.8	19.5	9.9	24.8	15.8	9.1	1.8	3.2	5.3	5.9	5.0	12.1	11.0	6.2	5.8	14.9	7.2	9.9	13.7	8.5	8.4	6.7	8.7	29.4	18.4	6.7	6.9	24.0	81.2	9.8	31.7	5.2	5.6	2.8	7.5	15.8	7.8	8.7	15.1	19.7	11.5	11.2	8.5	7.8	3.9	8.5	8.0	18.5	6.7	5.3	15.2	6.2	17.8	6.8	8.3	9.2	7.0	2.7	4.4	7.2	3.9	11.4	8.5	6.7	11.4	15.6	2.4	7.9	8.9	19.6	4.8	13.8	4.9	8.3	11.5	18.5	19.1	13.5	6.1	14.0	6.9	15.0	6.1	10.3	29.8	12.8	8.9	5.4	9.4	22.7	9.0	4.5	2.9	13.2	9.2	4.0	26.8	9.9	9.1	4.0	31.0	22.7	5.4	5.1	12.7	8.6	9.9	9.4	3.8	9.1	22.8	10.8	8.5	5.9	10.9	4.7	23.6	11.9	15.2	3.0	12.7	12.0	5.9	9.1	5.7	17.4	8.1	4.0	14.8	21.1	14.0	11.8	5.3	11.7	16.5	38.5	4.6	5.2	11.8	16.2	10.8	16.7	10.8	6.8	11.0	10.3	15.7	4.4	25.9	9.1	13.1	16.7	7.8	4.2	11.8	6.0	4.6	5.4	10.6	19.7	4.6	12.0	17.3	6.8	4.7	11.3	17.6	11.5	17.3	5.2	11.2	9.3	20.1	7.4	5.4	16.9	10.0	13.1	3.7	10.8	8.8	10.0	5.6	7.6	25.9	15.7	14.2	3.5	18.3	6.6	9.5	14.7	7.0	19.4	5.7	11.5	9.8	6.8	14.7	5.7	14.2	29.9	8.1	9.6	11.9	14.0	18.7	8.9	33.6	5.6	9.5	17.0	12.8	18.2	5.8	5.0	6.3	19.5	12.8	14.3	7.3	14.9	19.2	5.6	7.4	12.0	14.1	5.5	23.2	4.0	6.3	11.0	10.1	9.8	3.8	4.6	5.2	9.5	13.7	8.5	4.1	5.5	8.8	6.6	5.8	13.2	11.4	6.4	6.4	6.8	6.1	10.2	11.2	13.0	5.4	3.3	9.9	15.5	8.2	7.4	13.9	10.4	17.6	10.1	6.4	14.2	7.8	18.7	4.4	13.8	6.1	11.3	12.9	7.4	10.2	3.1	19.8	22.4	5.6	5.6	6.3	10.7	8.7	6.8	5.8	6.6	4.4	11.5	2.3	10.7	7.4	1.5	4.0	21.1	10.2	27.0	16.1	9.9	15.2	9.0	5.2	7.2	14.3	7.1	20.9	19.1	9.7	12.2	2.0	8.5	18.0	16.3	3.3	16.7	11.4	14.7	6.4	2.9	8.2	12.0	6.0	9.5	8.3	9.3	4.8	4.8	10.5	9.9	6.7	10.1	6.4	13.6	6.4	5.6	1.9	6.9	26.0	18.1	8.2	9.3	14.7	4.3	49.4	14.9	11.4	13.7	3.4	4.5	10.9	2.8	13.4	8.9	33.9	9.3	10.2	10.6	15.9	6.1	19.5	2.1	9.1	6.7	22.8	8.3	14.0	10.9	4.2	13.6	7.5	2.9	3.7	16.0	29.9	4.6	11.2	20.3	10.6	1.8	3.8	9.2	9.2	4.8	12.3	25.8	8.6	4.1	5.4	5.9	13.5	3.3	7.4	9.1	9.6	5.6	20.8	4.7	7.5	2.9	15.8	8.6	4.5	6.6	6.1	4.9	19.6	30.3	13.6	6.5	9.2	15.7	4.6	8.4	7.6	9.5	10.6	27.1	3.3	7.5	6.1	14.8	5.2	4.2	10.7	3.9	29.1	4.9	8.0	19.0	5.1	24.8	19.5	4.8	13.7
ZC2HC1A	40.5	33.7	63.3	42.6	31.8	78.8	63.9	48.2	45.1	49.0	49.5	37.9	20.3	58.6	55.0	38.2	44.6	21.1	23.3	145.0	46.1	17.0	64.9	44.4	165.3	103.9	57.5	54.8	43.5	38.9	41.1	37.3	45.6	25.8	31.0	38.7	55.7	39.8	56.3	34.5	33.8	14.8	32.2	50.6	49.5	26.9	57.9	29.6	63.6	38.3	46.2	34.4	40.4	40.4	20.6	34.3	29.2	39.9	53.5	54.5	31.3	34.1	61.5	53.7	39.2	45.7	26.3	45.7	31.1	77.3	88.7	40.1	60.8	43.2	53.1	58.3	30.4	60.2	34.0	46.4	50.4	32.6	25.4	47.2	40.8	30.1	41.2	27.4	48.9	38.9	37.2	42.7	24.6	57.1	46.5	36.7	104.7	32.4	46.4	38.4	23.8	36.2	38.7	73.4	38.9	38.6	46.5	40.8	34.9	28.5	30.1	41.5	32.2	32.3	73.4	56.9	40.5	32.3	149.9	22.8	38.1	34.6	16.6	52.0	36.6	35.9	31.6	32.9	79.8	52.6	133.4	54.9	37.0	32.7	35.1	44.4	21.6	37.8	72.7	51.5	30.9	44.6	40.8	53.1	40.0	47.2	61.5	14.0	13.5	27.7	40.4	39.1	29.4	42.3	53.3	45.4	39.0	36.0	42.0	37.3	45.7	66.7	49.6	41.1	23.7	28.5	45.3	53.0	25.1	40.6	47.7	46.9	31.0	38.4	18.4	29.5	32.3	46.4	36.8	57.6	44.1	55.4	87.4	49.1	34.1	33.1	23.6	40.6	57.2	48.2	43.5	45.2	43.1	32.9	26.1	62.1	69.9	44.8	84.4	78.3	52.0	36.6	65.8	47.8	53.1	47.2	35.7	42.8	52.2	41.3	87.6	44.2	31.7	30.8	49.8	92.6	33.1	42.9	34.4	46.6	29.4	88.5	43.8	61.3	40.3	31.4	30.0	60.1	35.1	53.4	24.5	29.5	42.2	33.1	26.1	30.8	22.6	49.3	32.2	29.6	24.4	69.8	33.8	49.3	41.2	25.6	49.2	53.9	39.5	74.5	56.6	41.8	29.3	51.4	25.0	27.4	46.7	30.3	32.2	54.5	42.0	76.5	34.2	27.7	41.2	25.8	31.2	39.9	51.9	36.8	64.5	34.9	26.3	41.4	26.8	59.1	41.0	34.5	18.7	15.2	41.2	46.7	33.3	38.0	28.3	38.7	41.0	32.5	37.8	41.9	21.4	24.9	18.8	46.6	100.9	46.7	31.1	44.8	59.3	79.2	65.0	53.8	28.1	29.4	34.4	42.1	38.1	49.8	36.9	31.3	34.6	39.0	42.7	36.0	37.9	73.0	61.4	34.5	63.7	35.2	266.0	52.7	78.5	50.2	41.4	109.3	21.9	29.8	63.4	83.8	25.1	27.9	29.2	30.2	28.6	57.7	155.1	36.6	38.4	50.1	52.2	27.0	71.5	36.1	35.6	32.8	37.6	60.1	46.3	52.0	42.1	36.9	29.4	52.2	29.6	52.8	28.6	80.6	30.9	41.2	55.8	28.6	35.1	43.8	31.1	42.4	41.1	42.3	69.4	34.2	32.9	42.8	36.0	6.7	78.7	49.7	48.9	67.6	82.6	54.4	30.1	29.2	39.2	25.2	27.1	82.5	53.8	27.4	42.2	58.3	39.7	30.1	49.5	37.2	58.9	57.6	39.0	56.0	46.1	33.0	34.8	78.5	44.8	31.7	48.7	26.3	38.9	31.2	51.7	43.6	31.3	59.9	27.1	31.8	40.4	40.7	32.3	33.3	46.1	43.8	42.8	64.7	39.0	34.5	64.6	26.9	37.6	30.6	51.2	78.3	48.6	33.6	36.8	32.3	23.1	35.1	73.5	27.3	100.4	43.6	62.7	30.7	48.1	29.0	46.9	87.3	43.5	52.1	40.9	43.3	31.6	62.6	59.5	77.5	25.7	61.4	55.2	33.7	34.5	34.0	66.3	38.0	35.3	30.5	48.2	34.0	25.4	55.3	22.9	5.7	7.9	50.9	121.5	38.6	34.5	32.0	59.4	7.3	10.3	23.8	28.9	25.2	42.9	48.0	57.0	47.8	41.8	37.6	55.9	62.8	50.5	51.2	41.2	33.4	153.7	38.5	22.1	38.2	39.5	33.8	50.0	42.6	40.6	37.4	39.0	36.2	63.1	37.5	128.1	33.7	43.8	37.1	29.1	31.1	34.9	47.7	39.6	41.4	36.3	85.4	50.0	100.4	45.4	81.6	79.6	52.0	31.6	34.8	21.7	29.1	38.0	31.3	29.3	43.6	19.2	31.7	37.4	84.1	81.6	39.8	96.5	59.0	36.9	47.4	32.7	43.4	44.0	82.7	49.9	55.3	25.1	51.7	35.0	55.6	57.6	73.7	39.3	52.1	47.5	56.7	44.3	36.9	38.0	43.3	50.5	42.2	112.8	66.4	61.8	70.2	78.2	116.0	59.3	54.0	36.5	72.5	54.8	30.3	74.0	37.0	34.6	60.6	50.3	41.7	31.2	60.8	44.1	86.7	33.8	47.9	67.8	58.2	99.3	51.4	37.2	58.9	95.3	64.9	44.9	49.2	52.3	98.3	71.2	128.8	57.7	42.5	26.5	51.0	73.2	52.1	57.7	40.8	24.4	58.6	32.9	36.8	38.7	35.4	37.1	32.9	49.0	59.0	57.5	28.7	56.9	87.9	79.4	40.7	45.4	63.3	56.4	35.7	38.7	73.9	99.7	58.6	90.9	53.7	30.8	55.1	39.8	59.7	53.0	63.7	44.5	28.7	48.1	86.3	37.7	37.9	31.1	34.7	89.5	57.8	59.9	34.2	35.1	69.4	52.9	73.0	83.7	37.4	49.1	40.0	66.0	50.2	41.0	43.9	41.0	41.0	23.1	51.7	88.5	40.0	47.5	47.7	28.7	73.1	55.1	40.1	32.6	79.4	54.9	51.2	31.9	66.5	35.4	48.4	44.6	51.7	46.5	83.4	20.1	18.3	85.2	61.8	55.4	58.0	60.2	33.9	42.2	43.4	72.2	89.0	40.7	48.4	66.0	41.5	57.7	47.3	62.2	36.2	60.9	35.7	33.9	67.0	74.2	76.4	34.6	50.3	45.3	46.9	50.3	35.5	118.9	55.2	69.5	85.9	56.1	48.6	44.9	55.6	41.2	47.8	45.0	54.9	91.4	33.8	24.7	56.8	62.4	54.6	43.0	41.7	61.3	51.9	87.2	110.9	56.6	42.4	70.7	91.2	32.5	56.7	49.9	45.0	107.3	39.8	44.1	60.7	99.1	50.9	38.8	37.7	43.1	55.3	46.8	38.5	57.7	59.3	69.6	34.1	46.8	71.2	70.7	79.2	48.5	49.7	41.0	38.6	46.3	41.9	52.0	82.3	52.5	63.1	26.6	53.9	81.4	64.3	105.6	61.3	65.3	69.1	60.3	60.6	49.2	78.5	72.2	57.2	33.0	33.9	65.8	51.8	35.7	58.9	51.5	112.6	68.8	33.4	87.0	90.5	70.4	101.1	72.7	53.9	47.1	51.7	42.0	34.8	42.3	43.1	32.2	54.4	64.1	52.3	53.5	51.2	56.7	46.4	53.6	56.0	44.1	43.0	56.8	44.7	48.0	69.6	30.8	59.5	50.9	41.6	99.4	50.2	28.9	50.7	39.4	33.5	82.5	55.3	66.1	35.1	30.4	41.8	58.0	48.0	36.5	117.1	65.6	54.8	37.5	59.8	47.2	75.6	36.1	47.9	57.6	25.0	57.6	39.3	48.6	61.5	38.9	50.0	64.9	59.3	91.5	69.0	77.8	26.1	56.3	32.0	87.6	51.4	39.7	42.4	63.8	79.7	47.7	56.3	48.5	32.3	63.4	51.9	34.5	35.2	37.4	24.2	52.0	42.9	102.2	63.9	31.8	48.7	60.0	68.2	50.8	31.2	31.5	78.7	38.6	67.7	69.7	48.7	30.8	64.1	89.8	69.2	39.2	55.7	50.8	105.0	49.6	43.4	58.2	44.8	35.8	46.8	42.5	60.1	75.0	46.5	53.5	55.6	44.0	80.3	41.9	60.1	51.4	42.6	33.3	45.5	78.2	57.8	50.6	46.4	90.6	65.9	132.7	51.4	74.9	78.7	62.5	43.8	60.1	67.7	70.7	61.7	57.1	73.9	56.0	70.5	52.9	40.0	71.5	75.2	29.2	46.1	104.3	43.6	54.6	64.1	50.3	54.2	43.6	56.5	54.8	55.7	34.0	45.5	49.6	55.6	74.9	22.6	45.1	17.6	29.8	51.3	47.7	44.4	46.6	48.9	25.3	54.8	43.4	56.6	20.1	51.6	74.4	73.0	43.3	42.6	46.7	32.6	72.2	88.9	40.6	48.9	68.7	51.0	43.1	77.1	52.3	59.7	40.8	56.9	43.5	41.3	40.3	47.1	74.8	59.1	35.9	35.0	62.0	54.2	75.7	65.4	21.5	43.8	60.8	38.7	35.0	40.8	39.2	40.2	34.6	39.8	67.1
IL7	20.7	14.2	4.0	4.3	24.4	3.9	37.2	2.3	28.7	47.7	4.8	36.9	21.9	17.2	26.8	16.1	8.6	19.9	44.8	4.0	7.0	4.6	24.9	7.2	38.5	11.2	4.3	12.2	18.4	12.2	17.4	43.2	19.4	17.7	17.0	11.4	4.6	13.8	11.3	11.4	17.0	73.5	68.4	74.5	64.2	22.6	17.4	11.8	5.0	15.4	8.4	11.9	22.4	41.6	12.8	27.5	26.8	13.0	10.2	52.2	3.3	35.0	23.7	22.4	9.1	3.5	36.7	32.6	16.9	8.6	3.7	10.1	18.9	95.0	19.2	7.6	13.9	9.1	13.5	6.4	6.9	10.1	43.2	9.5	4.3	33.5	20.1	14.4	23.7	21.8	16.3	8.7	5.5	55.6	10.4	4.5	42.2	22.3	17.3	15.4	13.2	9.8	29.6	34.9	29.4	17.9	12.5	12.5	16.9	4.8	33.9	9.0	9.4	2.6	9.4	2.0	12.3	4.0	7.9	30.2	16.1	18.6	17.3	11.1	12.4	5.6	7.8	33.4	3.9	11.7	29.9	39.0	23.8	14.8	14.7	27.3	11.1	4.0	14.3	15.0	33.5	3.9	25.4	8.9	27.6	35.1	13.1	3.1	5.9	3.1	33.2	35.1	11.5	9.1	8.1	21.9	12.8	2.9	37.0	4.9	27.9	4.8	6.8	38.6	5.0	4.9	17.6	30.0	8.2	14.0	6.9	6.0	17.8	2.5	14.3	10.2	39.1	6.9	30.9	6.2	1.5	4.2	4.0	60.7	24.4	7.2	63.4	46.6	6.7	7.3	9.9	4.5	7.1	11.6	11.8	4.5	24.1	24.8	20.7	15.5	14.8	5.8	60.2	16.5	14.1	41.0	20.3	14.9	3.2	29.7	22.9	12.1	27.9	3.9	4.9	38.7	35.8	10.9	19.7	6.3	16.6	26.8	9.1	1.7	15.5	31.5	16.1	7.5	29.9	21.6	24.0	7.0	3.0	20.2	29.8	11.6	39.9	13.5	7.0	34.9	14.3	4.5	5.7	10.5	28.6	13.7	11.6	5.4	33.4	6.8	6.7	33.7	26.5	96.9	21.3	18.2	16.9	15.0	10.8	41.1	15.6	16.8	7.2	26.6	41.4	2.4	7.5	22.3	35.9	5.1	2.0	23.6	20.3	23.7	14.3	17.7	6.5	20.6	18.4	19.3	5.5	16.0	7.2	90.9	14.0	3.2	29.4	16.1	4.7	8.8	20.8	20.9	15.3	16.7	25.1	6.7	25.1	12.1	13.9	14.6	32.5	7.1	12.6	35.4	5.8	18.4	14.8	21.5	25.4	33.7	25.4	30.9	35.4	9.3	5.3	22.4	13.8	42.0	32.5	16.1	18.6	3.0	3.3	10.0	32.4	71.9	4.7	23.5	25.9	9.1	8.3	16.0	24.1	1.5	12.2	27.3	8.9	17.8	6.2	7.5	4.2	15.1	14.6	13.7	24.3	26.6	11.7	22.4	8.9	3.5	18.9	15.9	9.5	14.6	14.6	66.8	8.8	10.7	4.4	11.6	14.4	27.9	29.7	22.8	15.7	11.9	51.2	7.3	3.7	2.5	34.3	40.3	13.2	23.0	20.7	31.9	33.3	2.8	19.8	15.7	12.4	5.8	4.3	30.6	17.0	17.7	3.5	25.1	11.6	16.4	19.7	35.0	23.0	10.9	21.2	13.0	36.2	2.6	21.1	10.3	7.7	16.0	11.6	7.6	4.0	10.0	6.8	4.1	15.5	24.2	14.8	15.6	14.1	35.4	6.1	4.7	3.5	12.9	16.0	71.1	2.7	26.8	24.7	12.3	21.7	9.3	10.5	15.5	35.7	4.8	11.7	28.6	5.1	11.3	4.5	27.7	20.2	15.9	18.0	14.4	3.2	25.8	37.1	28.9	64.3	29.2	11.9	8.1	8.5	37.7	18.7	6.2	19.3	26.1	36.7	60.7	1.2	33.7	18.8	18.7	2.4	6.6	7.1	3.0	16.3	26.5	16.3	18.0	22.8	26.3	23.6	22.0	13.1	16.8	20.7	13.8	28.8	50.2	27.5	28.3	15.4	6.5	10.7	29.7	38.6	1.6	37.9	33.3	12.0	2.8	32.7	27.3	11.4	19.1	13.3	12.0	5.4	13.5	30.3	54.5	29.5	32.5	26.4	4.4	5.1	30.5	22.7	15.7	12.7	14.5	9.9	13.7	6.3	16.4	4.3	10.1	24.3	27.0	8.3	11.5	49.4	98.8	3.4	13.5	2.0	28.4	17.6	21.6	16.4	15.5	49.2	14.4	2.5	6.3	13.3	6.0	12.7	44.8	4.8	3.7	8.7	10.5	8.3	22.2	20.6	8.8	7.7	21.9	4.3	4.4	4.2	13.3	62.5	86.4	4.6	17.4	27.5	11.0	13.1	14.1	10.8	5.5	6.3	6.4	7.3	6.6	7.1	7.7	5.3	7.5	17.0	24.0	49.7	3.8	3.6	73.5	24.1	16.9	57.4	11.2	16.7	17.4	37.3	3.5	13.2	6.9	36.8	7.9	17.4	8.0	48.2	3.0	4.8	8.3	25.5	21.8	14.9	35.2	13.1	17.1	6.0	11.5	86.3	24.4	12.6	4.4	12.2	10.4	8.2	7.6	17.4	12.7	4.3	26.2	13.8	15.3	5.5	20.7	14.9	17.0	2.8	98.6	10.4	4.2	11.0	32.0	32.8	1.7	6.6	16.5	7.9	4.2	14.9	9.2	8.4	8.9	9.7	2.2	3.5	4.0	8.4	13.4	14.7	33.5	26.0	3.2	3.4	19.4	5.4	13.1	31.1	20.8	6.2	2.3	19.6	10.2	52.2	9.2	5.2	7.4	16.8	4.2	6.2	5.6	3.8	21.7	30.4	5.4	10.3	10.9	2.7	2.0	8.8	32.3	7.3	12.3	11.7	3.5	11.1	3.7	15.7	1.3	30.1	9.3	4.1	6.6	4.6	11.7	3.9	3.6	45.5	13.2	5.6	3.9	4.4	12.9	3.4	14.1	7.8	11.6	4.4	5.7	42.9	4.5	4.2	15.6	111.1	7.4	54.2	3.5	9.8	40.8	3.2	14.4	6.1	8.4	6.0	2.6	9.0	12.7	4.0	10.5	1.2	6.4	25.9	6.6	30.8	15.4	5.4	7.9	5.0	26.5	17.8	8.8	14.4	12.6	6.8	9.0	2.2	11.8	8.7	34.6	11.6	6.8	15.1	7.1	5.7	14.5	7.3	11.8	26.9	3.6	26.4	13.8	13.7	13.7	28.0	18.0	8.0	7.1	22.5	5.8	4.7	5.4	7.8	29.8	13.5	3.8	5.5	6.7	51.0	12.1	48.9	4.9	5.1	5.8	26.5	8.3	3.2	5.1	3.2	23.2	2.8	4.9	1.8	16.6	17.9	24.8	12.7	3.2	3.0	3.8	10.1	28.3	15.3	4.7	4.7	26.7	4.3	8.1	4.8	8.4	12.1	14.1	16.5	9.5	8.6	11.0	13.8	13.6	2.9	9.6	28.0	20.6	3.4	12.6	7.9	3.9	3.6	13.4	6.7	9.2	34.8	26.3	29.4	14.3	9.1	17.9	56.5	7.3	18.7	4.4	15.4	7.1	10.3	3.4	3.3	31.4	28.4	12.0	28.1	1.3	43.9	5.4	12.8	8.3	8.5	6.2	3.3	6.2	20.7	47.7	6.0	9.9	8.9	3.5	3.5	4.6	24.0	3.6	9.1	2.4	13.6	23.0	34.9	4.6	89.0	5.1	20.6	11.4	9.6	9.7	8.8	36.6	3.9	18.0	29.7	7.3	50.6	5.6	28.8	13.0	44.4	12.5	6.5	2.9	7.3	18.7	14.4	9.6	34.7	6.1	4.3	5.0	7.0	24.8	43.4	7.1	1.6	5.1	6.7	13.8	223.0	9.0	11.5	73.5	2.5	7.1	3.6	10.2	15.2	1.1	16.8	5.0	2.6	3.6	22.7	23.9	5.1	34.8	191.6	14.2	7.3	12.6	21.8	7.1	5.1	10.8	19.1	8.4	7.1	2.6	8.1	41.4	24.5	11.0	11.7	9.8	2.8	8.3	2.2	18.5	12.7	6.6	13.6	12.2	20.5	2.5	61.0	16.9	13.2	16.0	23.0	12.0	25.7	33.4	20.8	5.1	16.4	69.3	14.6	23.3	12.8	6.9	12.7	4.1	6.7	6.1	18.6	8.8	4.7	7.5	8.4	19.5	31.6	49.0	6.8	106.4	28.0	4.3	4.5	39.9	15.6	5.7	1.7	9.7	14.1	4.2	19.3	36.1	6.3	2.4	6.2	20.8	11.8	3.9	3.4	5.6	29.9	8.2	6.8	6.3	15.3	22.1	7.3	13.0	10.3	3.8	5.0	10.9	2.8	26.5	20.3	6.0	27.4	12.2	4.1	17.2	15.5	7.2	42.7	9.9	2.8	28.9	5.9	26.7	13.4	5.3	5.4	10.7	18.6	10.4	3.7	10.5	2.0	17.4	7.3	7.2	5.6
ARMC1	7.3	9.3	7.8	11.9	4.6	6.7	11.4	4.0	8.7	12.9	6.1	8.6	4.9	7.8	12.5	3.1	6.0	18.7	3.1	8.9	11.0	18.2	12.2	26.4	23.1	8.1	9.6	5.2	7.1	10.9	16.8	7.7	9.9	9.2	9.7	8.6	8.9	16.5	18.2	4.8	11.5	10.1	13.2	10.2	11.7	4.7	20.4	5.1	9.1	6.9	8.6	9.1	4.9	5.3	3.9	3.0	6.3	9.4	9.8	11.0	13.3	13.8	14.6	5.7	3.8	17.7	5.2	11.8	9.1	31.6	5.5	5.3	12.8	11.7	11.7	6.7	5.7	6.4	15.0	9.6	12.9	4.6	6.0	8.4	12.5	4.0	8.3	9.1	8.0	8.4	11.0	6.1	6.4	5.2	6.5	9.1	12.9	6.1	11.6	15.4	7.0	9.8	7.6	14.3	8.7	9.9	7.1	11.3	1.8	4.1	5.1	13.9	5.6	13.1	16.5	5.5	10.8	10.8	7.6	3.0	8.2	6.4	5.4	7.3	7.2	6.7	6.7	7.0	13.1	21.1	16.8	11.4	6.1	8.9	5.7	9.5	4.0	9.9	30.9	6.9	13.6	6.8	16.6	7.3	16.3	9.9	5.0	5.5	6.9	5.8	4.8	7.7	9.0	7.5	3.6	7.2	9.8	6.7	5.0	3.7	4.9	6.9	11.5	4.8	3.3	10.8	16.8	4.5	6.5	14.0	12.1	19.4	25.0	9.2	6.9	8.4	8.4	11.2	16.0	14.0	7.6	20.5	16.1	25.3	5.1	4.2	2.1	6.4	13.8	8.5	6.9	2.9	8.9	6.6	7.4	4.6	14.8	6.2	12.9	10.7	12.8	6.6	33.8	27.3	10.3	15.5	15.1	9.0	17.6	6.8	12.8	15.0	4.8	6.7	7.6	24.5	6.2	10.2	8.9	5.0	5.0	24.3	3.0	11.8	8.8	7.3	8.4	12.4	7.6	16.5	9.4	6.9	9.9	8.2	5.5	8.4	10.8	10.5	6.3	4.4	6.2	10.6	9.6	7.6	7.2	14.3	18.6	7.6	5.3	16.9	8.5	4.2	13.3	7.6	6.7	5.7	7.9	8.2	9.2	9.1	7.5	7.8	5.9	6.2	5.5	9.5	5.9	7.6	7.1	8.0	8.6	3.8	8.1	4.1	4.2	5.7	13.4	12.1	3.0	2.8	11.2	5.9	6.1	10.3	5.4	15.9	12.3	9.7	10.7	6.0	2.6	5.2	8.9	7.7	27.6	12.6	4.6	8.2	5.4	18.4	11.8	4.9	8.0	15.0	8.8	5.3	7.9	6.7	6.0	6.6	30.6	11.6	18.4	6.2	8.0	19.8	26.5	10.1	6.5	70.4	23.7	6.9	10.5	9.5	4.2	17.4	3.0	6.6	7.8	27.6	18.5	8.9	8.8	8.7	4.4	9.7	6.9	6.2	8.5	7.5	8.2	16.1	15.7	7.6	7.9	10.0	8.1	13.1	3.9	29.8	5.5	5.6	4.4	3.7	6.0	11.1	6.0	4.1	4.9	11.3	13.8	8.6	7.5	8.2	9.5	8.7	13.7	7.6	9.1	4.2	7.1	34.0	8.2	6.3	89.9	11.6	8.2	11.2	3.5	12.2	6.8	12.9	12.0	12.5	15.2	18.3	4.9	8.6	6.8	7.4	12.5	12.2	7.7	5.3	12.5	6.3	6.8	5.5	5.8	6.5	9.7	14.8	4.9	5.5	5.0	7.7	5.5	6.5	18.7	9.3	5.0	18.4	5.6	7.0	7.9	4.0	8.5	10.7	16.7	11.3	9.7	14.9	6.7	9.4	14.8	10.5	7.4	4.2	4.4	28.9	6.6	9.8	6.6	7.9	2.5	7.4	30.6	2.3	11.2	6.8	4.3	8.2	12.2	4.1	6.2	15.1	7.6	7.4	17.3	7.1	7.7	7.3	7.8	13.1	11.8	17.3	10.0	8.3	9.6	5.7	22.0	7.1	7.6	6.8	10.2	8.1	15.1	6.4	6.8	8.1	6.3	6.4	22.4	7.0	8.6	9.4	8.0	5.3	8.2	7.3	14.2	21.3	7.5	13.2	13.0	4.7	6.2	7.0	13.6	8.4	14.5	5.6	9.5	19.7	2.3	9.7	4.2	8.4	6.7	6.4	8.4	9.7	6.6	8.7	7.9	6.8	10.1	6.4	10.8	6.5	9.8	14.3	6.3	8.1	3.7	17.9	25.5	8.7	6.1	8.0	8.6	14.1	7.8	7.6	21.1	11.5	5.6	7.0	10.8	5.5	9.4	8.2	10.1	12.0	16.1	11.1	6.3	25.1	11.3	9.4	7.9	11.7	6.6	14.3	10.8	9.1	10.4	16.2	10.8	7.7	6.4	10.3	11.1	5.9	15.8	16.7	6.4	6.5	9.7	6.6	23.0	14.8	8.8	13.9	8.5	3.1	14.1	7.2	8.7	29.0	16.1	14.9	13.0	10.4	6.2	10.6	22.4	9.3	22.9	13.4	7.7	11.0	19.4	8.4	7.2	26.7	6.1	9.5	10.3	9.8	8.2	8.0	12.0	8.9	9.1	9.6	19.7	12.1	7.3	9.5	29.0	13.5	17.3	32.7	11.6	30.4	9.6	15.7	16.0	18.7	14.8	12.0	6.0	11.4	14.0	8.5	9.3	12.7	7.3	6.0	9.3	8.7	9.1	8.6	12.0	18.7	15.4	9.7	9.2	14.6	14.7	7.3	8.4	20.3	15.1	8.3	17.1	7.0	8.7	12.5	12.0	9.3	19.8	24.5	7.7	8.7	9.7	8.3	7.5	7.0	7.9	6.6	14.7	9.6	12.6	10.9	11.1	6.6	17.2	9.8	20.5	8.8	21.8	10.3	16.6	7.9	6.1	19.2	9.1	9.6	6.3	6.0	4.4	8.1	12.3	12.1	9.5	18.3	10.0	9.0	10.5	27.9	7.1	13.2	6.4	13.1	8.7	12.6	8.0	5.0	10.9	17.4	5.0	4.3	9.8	12.9	16.1	6.9	7.5	10.3	7.6	11.0	11.2	18.8	15.6	7.2	18.6	11.9	5.7	10.9	16.7	14.5	21.3	6.9	4.9	11.2	19.8	13.5	8.0	12.4	11.0	12.8	14.8	5.4	15.6	5.1	20.2	9.8	12.2	14.5	12.6	15.3	12.5	8.7	10.9	8.1	18.9	7.8	7.1	11.0	8.6	11.6	7.3	10.2	8.6	5.2	16.6	8.5	6.8	7.7	13.1	14.0	5.0	12.5	11.5	8.1	19.7	5.4	12.1	6.7	19.5	13.9	13.1	5.1	13.9	6.0	16.2	9.7	17.8	12.8	16.3	5.9	10.6	18.8	47.0	9.5	11.1	10.3	14.0	16.6	9.4	15.8	7.3	5.5	11.7	11.1	7.3	10.4	12.9	16.6	8.1	25.0	14.6	11.0	14.0	3.9	9.9	7.5	13.2	10.0	9.0	16.4	9.0	12.0	11.4	12.8	13.3	28.3	18.6	13.8	4.8	7.5	14.7	13.6	17.0	7.4	9.5	8.7	11.4	10.0	15.7	6.7	13.9	11.5	8.5	6.6	10.9	12.7	26.8	12.0	17.1	7.7	9.2	13.5	9.6	7.7	11.4	23.8	5.9	6.4	7.0	8.0	12.7	4.6	5.7	8.8	4.7	5.5	18.7	19.9	17.3	11.2	8.3	14.1	13.4	8.8	7.2	15.1	17.6	10.0	35.4	9.2	8.3	17.6	11.9	7.9	12.1	22.3	11.7	11.3	10.5	14.2	2.5	14.2	13.6	15.3	20.8	17.0	17.8	13.6	12.5	14.2	10.0	9.9	8.7	4.5	9.8	9.3	9.5	8.8	6.4	10.0	6.5	7.7	6.1	14.0	16.3	30.1	7.7	9.3	42.3	16.5	16.4	6.4	10.3	17.8	7.2	6.8	6.9	17.3	12.0	6.8	7.2	19.5	5.9	5.7	26.9	6.8	8.5	8.2	15.0	10.9	9.8	5.9	10.0	12.6	5.1	7.2	13.7	8.7	13.1	5.1	9.7	10.0	8.6	23.5	9.4	14.6	11.5	7.7	12.1	6.4	13.4	10.3	6.5	10.6	20.7	12.9	25.0	5.9	20.9	12.1	15.0	6.2	11.1	18.2	13.4	10.1	29.9	17.6	13.7	9.2	6.4	4.3	11.4	12.7	6.4	10.7	9.3	16.7	15.9	15.6	13.6	14.5	8.7	2.4	11.1	7.1	7.3	11.4	11.1	14.4	10.7	5.1	16.3	12.4	8.5	5.9	10.7	12.7	14.3	9.5	8.3	8.8	9.3	22.9	16.1	10.5	13.6	9.5	8.0	12.6	9.3	5.0	11.1	19.0	13.1	7.5	18.3	4.5	7.2	19.5	11.8	16.4	7.2	13.0	5.6	5.6	10.3	14.1	11.7	10.3	4.8	8.1	7.6	8.6	13.1	10.8	7.8	4.9	19.4	9.4	13.5	11.8	4.4	8.5	11.9	14.8	13.0
TRPS1	92.9	46.9	65.5	321.3	37.8	123.6	89.5	58.9	36.8	115.5	71.4	76.0	139.3	54.8	48.6	84.2	52.8	237.2	83.2	82.1	115.5	275.6	139.5	158.5	274.6	66.3	115.4	86.1	62.9	62.3	113.9	130.4	70.1	84.4	126.1	80.3	150.5	152.9	75.8	89.2	69.4	352.4	225.0	160.3	95.2	86.7	64.9	72.5	50.3	105.5	170.5	109.4	92.9	79.8	72.6	84.3	114.0	39.4	90.9	78.7	160.9	63.2	298.1	48.0	72.7	112.7	90.8	142.3	53.9	93.6	98.3	66.1	88.3	81.3	93.7	52.3	75.7	99.6	102.3	108.7	81.1	57.8	106.3	88.9	124.9	74.8	102.2	73.3	108.6	91.3	46.4	77.2	75.4	71.6	77.0	50.3	80.3	91.0	116.5	88.6	85.9	117.5	63.2	178.8	62.9	88.0	90.0	116.1	105.2	100.1	72.4	58.0	82.9	63.4	96.7	46.2	102.5	59.7	31.4	100.8	108.5	82.1	564.8	163.8	338.0	41.3	78.0	56.9	79.2	100.8	184.9	98.6	122.1	82.1	52.0	48.9	63.7	39.9	135.5	122.9	147.9	169.4	142.4	89.4	55.6	45.7	163.5	171.0	255.8	89.4	59.4	65.5	110.2	133.8	120.2	95.7	78.6	78.5	55.9	95.1	66.5	44.3	95.6	75.3	78.9	65.9	104.4	69.9	77.4	72.1	35.0	86.7	167.4	79.9	100.8	45.7	41.4	128.6	95.0	43.4	102.2	142.9	85.1	144.9	54.4	76.8	121.6	130.9	67.9	90.0	106.4	72.5	83.2	124.8	52.8	79.1	126.5	57.0	122.4	79.0	182.3	85.1	194.1	74.6	140.9	37.2	108.1	87.1	148.3	78.1	212.4	38.8	59.5	101.3	141.3	148.5	99.8	133.2	60.9	47.3	54.1	241.5	87.3	30.8	47.7	122.5	70.5	146.8	99.7	116.5	61.3	78.2	126.3	120.7	65.8	88.0	130.6	47.5	61.9	71.7	125.2	150.3	99.7	193.2	98.6	64.2	42.0	107.2	63.1	230.1	163.0	101.3	164.8	48.7	132.4	169.2	126.1	79.5	87.1	82.0	119.4	87.4	61.7	89.3	46.9	78.5	52.0	85.7	118.7	141.4	139.4	26.2	52.2	63.0	99.3	61.8	78.0	90.0	192.9	179.3	58.5	75.3	94.5	143.3	64.6	92.9	54.5	87.0	36.5	64.6	63.6	347.1	309.4	122.3	162.0	119.7	53.2	30.5	212.0	66.5	177.9	48.7	81.8	156.0	108.9	86.5	127.0	52.8	110.3	74.7	104.6	154.2	121.4	81.5	69.8	134.8	196.6	99.3	108.3	59.8	88.6	108.1	35.1	89.5	91.1	311.8	93.4	86.6	80.6	154.5	85.2	100.6	57.7	85.6	145.9	156.6	103.5	58.9	80.8	83.6	115.3	49.6	302.0	69.0	35.9	73.1	68.7	187.8	157.2	49.4	111.0	65.1	82.7	139.0	85.6	128.3	65.9	42.2	90.6	58.8	78.4	80.5	39.9	40.2	172.9	72.7	41.6	49.6	210.9	136.9	71.7	70.6	62.6	263.0	80.0	81.7	114.0	107.6	34.6	63.6	104.3	112.7	62.5	500.1	425.6	103.3	108.9	114.3	160.5	137.5	556.6	890.9	70.2	46.4	156.6	57.8	93.2	73.9	86.0	80.8	99.0	59.5	101.5	69.8	94.4	126.8	55.4	87.5	127.2	100.6	52.4	207.8	118.7	59.0	104.1	101.2	78.7	112.6	129.7	173.0	76.7	129.0	122.5	65.5	97.7	87.7	83.9	38.6	98.5	339.2	56.3	78.0	93.4	67.1	48.7	120.1	346.0	65.6	280.8	172.8	43.6	93.5	170.1	63.2	107.4	121.8	45.3	37.8	52.5	141.9	102.8	129.2	121.8	152.6	48.3	50.6	122.1	78.3	121.9	65.8	219.0	195.4	76.2	77.8	148.7	68.4	214.0	90.0	66.4	150.5	114.3	73.2	50.5	65.7	71.2	103.5	98.6	222.9	158.4	73.3	68.0	98.4	164.2	183.3	212.9	54.3	93.8	73.9	127.9	113.2	81.1	102.3	87.9	65.1	36.4	64.7	37.2	102.9	79.0	72.4	119.7	61.7	71.2	75.6	70.6	74.1	115.6	109.0	74.3	101.0	93.0	46.8	100.3	92.0	87.9	80.1	66.5	74.7	71.5	67.9	182.2	165.3	390.5	72.9	184.9	103.3	130.2	47.5	110.6	46.4	46.1	73.9	141.7	97.4	154.5	115.8	17.1	200.8	139.3	207.9	95.6	237.7	95.2	125.0	78.0	95.3	106.7	118.3	125.4	92.1	114.7	85.9	125.2	120.3	95.5	145.1	96.3	55.8	134.2	68.1	123.0	134.0	102.9	40.3	123.3	117.0	151.8	116.3	164.7	51.2	172.6	106.8	148.2	81.5	175.8	220.4	112.9	75.1	129.6	97.8	134.5	112.6	119.6	136.8	115.8	211.7	91.7	64.4	120.9	215.3	103.4	127.5	175.8	186.0	87.5	148.0	230.2	146.9	84.8	95.0	91.9	153.3	99.6	345.9	152.7	149.8	175.6	141.3	101.9	165.3	179.3	91.9	119.4	144.6	81.0	74.7	142.5	110.4	95.4	118.3	69.1	153.7	96.3	133.9	155.6	111.1	124.0	34.3	83.0	65.5	67.0	98.0	92.6	115.5	165.9	84.1	118.9	84.3	102.4	134.8	82.7	103.8	114.1	188.0	134.9	146.9	128.0	68.8	117.9	81.7	122.8	89.4	146.7	111.6	191.2	87.9	116.3	55.5	176.6	140.2	98.0	181.0	113.1	112.4	216.7	131.4	121.3	38.9	84.7	106.4	73.5	90.4	68.1	137.7	162.1	108.0	106.1	139.4	90.0	93.9	225.5	268.8	327.7	115.3	94.5	60.8	113.6	117.6	71.3	41.4	107.5	90.2	147.2	87.5	114.2	131.6	99.9	106.5	165.7	174.1	100.7	107.0	60.7	90.5	107.7	92.8	296.4	77.5	127.2	67.1	269.9	91.7	65.6	133.1	117.6	83.4	87.5	155.2	105.6	120.1	93.2	121.8	100.1	69.2	142.7	75.9	146.4	118.8	219.0	211.3	81.6	250.1	101.2	115.5	128.3	106.1	126.3	63.9	115.2	130.6	116.8	67.2	90.9	137.2	113.5	189.8	80.0	72.0	89.5	67.1	73.6	60.2	76.7	138.6	116.2	74.6	175.2	64.8	227.0	84.4	107.9	159.7	108.0	86.8	71.1	62.3	154.7	85.1	82.6	67.3	56.1	131.9	68.9	175.5	64.5	77.8	120.5	87.7	139.6	209.9	95.9	201.8	170.7	42.4	103.6	89.8	142.7	120.1	301.4	155.0	201.3	107.0	154.2	85.9	142.6	39.6	52.1	126.0	204.8	79.2	200.3	151.0	103.8	94.6	148.8	127.5	48.6	236.1	85.6	36.2	73.4	300.3	61.5	125.1	122.9	107.8	97.7	101.4	80.2	103.1	148.7	75.5	175.9	92.8	90.0	123.1	148.2	111.1	72.9	113.4	167.3	83.2	81.4	145.2	138.8	68.5	86.2	167.3	94.4	193.7	105.8	63.9	49.9	85.5	86.1	122.4	87.2	108.5	212.4	291.5	169.1	104.0	91.7	82.7	96.1	88.5	51.4	225.6	74.9	128.0	46.2	117.9	91.9	357.4	134.6	138.9	182.2	106.3	133.0	116.8	93.0	160.8	72.2	123.0	131.6	91.2	36.1	124.4	196.1	94.2	50.5	61.3	174.1	188.0	75.2	133.5	235.4	114.6	84.9	111.2	112.2	88.4	172.2	131.8	111.0	70.1	116.4	67.9	96.6	128.3	169.1	130.5	66.0	175.9	100.7	88.5	73.0	101.6	32.5	103.4	106.1	107.4	102.7	270.2	30.0	99.5	93.8	122.9	121.3	54.4	112.7	79.8	63.8	91.2	118.9	150.7	109.3	116.5	84.8	149.2	170.6	95.0	126.3	71.5	148.3	173.0	88.8	207.2	82.1	74.2	27.0	132.3	180.7	107.6	92.7	180.7	133.2	102.3	192.4	47.1	191.0	83.6	157.6	121.5	128.5	88.8	418.8	63.8	175.0	166.3	88.7	101.5	100.1	69.8	164.6	171.0	60.7	66.6	100.7	290.1	121.8	238.7	152.3	143.0	120.1	72.3	68.6	109.9	118.8	83.3	92.4	75.2	66.9	57.9	169.3	277.4	87.0	123.3	141.2	85.1	143.5	84.9	138.6	135.8	69.5	142.9	186.6	68.8	236.2	124.4	130.2	186.3	117.9	136.5	82.0	152.6	99.4	113.7	69.3	122.0	101.5	129.9	158.9	216.9	61.7	187.3	117.7	74.6	89.0	104.7	92.4	130.5	86.4	88.9	51.3	149.4	123.1	126.2	102.5	98.3	152.2	111.0	146.0	165.3	109.2	116.6	107.1	76.5	124.2
SPAG1	14.4	16.1	11.4	9.7	23.8	8.1	14.2	20.2	27.8	16.6	18.2	10.4	12.3	16.1	11.8	12.0	8.9	8.2	10.7	29.1	6.0	14.5	18.6	10.2	9.1	33.4	20.3	6.5	12.6	7.2	6.3	17.6	12.8	7.2	17.0	10.1	20.8	17.2	14.1	13.7	7.6	34.8	12.0	19.8	11.7	10.6	28.1	9.9	70.1	10.9	13.1	13.0	20.2	18.2	8.4	13.3	23.6	31.8	4.0	14.6	11.3	13.5	25.8	12.0	14.3	11.8	16.0	24.0	16.6	23.5	38.0	13.8	13.2	8.3	16.4	18.1	9.0	11.2	15.3	10.9	6.7	17.6	13.4	7.1	9.2	14.4	12.2	14.3	27.0	13.6	14.3	14.5	7.0	7.0	6.0	9.4	21.1	13.1	12.4	15.7	14.5	14.0	9.7	16.6	15.1	12.5	13.0	11.8	15.2	12.7	10.7	7.4	11.1	9.0	26.0	13.3	13.4	12.2	13.7	15.6	7.9	15.9	28.2	16.9	24.5	10.5	6.4	18.1	15.3	36.5	65.7	19.8	11.4	17.7	25.9	11.3	14.1	9.1	17.5	17.0	9.0	8.6	16.1	13.7	16.2	32.3	22.6	13.6	10.3	9.0	14.1	19.4	11.6	15.1	9.6	7.9	13.1	16.4	29.3	8.2	9.3	25.8	22.2	21.8	14.0	10.3	21.1	16.3	13.6	19.1	15.1	54.2	8.3	5.7	6.8	18.1	14.1	18.7	12.5	17.1	13.5	7.0	27.8	10.2	12.9	13.4	13.5	12.7	18.4	10.2	3.1	6.5	14.7	10.9	6.9	9.9	29.9	11.9	29.7	14.9	18.9	13.6	11.3	16.8	33.8	25.0	14.0	5.1	6.9	13.5	13.9	22.4	8.8	12.9	7.6	31.2	13.4	11.6	12.1	14.1	8.1	16.4	15.0	26.3	17.3	12.1	12.1	14.6	10.5	5.7	13.0	13.4	10.6	14.1	16.7	15.7	3.0	7.8	9.4	9.8	11.7	17.6	9.3	21.0	13.8	16.8	36.1	33.5	22.2	15.7	12.0	18.1	5.3	36.9	17.8	12.3	25.9	6.8	7.5	13.8	15.4	23.5	9.9	14.5	11.5	9.8	9.4	9.5	24.2	19.5	19.1	24.8	6.6	18.6	14.6	20.0	8.7	15.2	16.5	5.2	8.8	26.7	13.2	27.0	13.8	7.7	21.1	14.4	14.6	12.0	13.9	13.5	18.3	17.0	17.3	30.0	9.2	31.5	13.0	18.2	7.1	8.0	10.4	14.4	7.8	14.1	6.2	11.7	26.7	13.7	14.5	11.6	8.2	16.6	12.4	10.7	19.0	9.5	16.3	8.3	42.5	18.3	27.8	19.5	16.5	37.7	15.6	13.1	19.0	13.3	9.5	13.5	9.1	14.7	13.3	6.6	31.8	14.6	6.3	19.6	18.4	37.1	7.6	10.7	14.9	12.8	12.5	32.3	15.9	24.3	9.3	10.2	19.1	19.7	11.7	19.6	8.9	37.4	5.8	14.6	16.7	18.1	19.0	11.1	9.8	14.3	22.4	9.3	15.7	15.5	12.5	17.7	8.3	13.0	27.4	15.0	13.1	10.2	13.6	14.3	12.6	8.9	22.1	23.9	21.3	23.7	26.1	8.1	20.2	28.0	32.3	16.7	18.8	11.5	12.0	15.0	12.5	12.5	16.9	12.7	13.4	33.4	16.2	17.4	14.9	9.1	28.7	17.4	12.1	19.8	13.3	23.5	13.9	13.9	13.7	17.4	5.3	9.0	11.3	25.4	9.2	7.7	16.3	6.4	20.7	12.7	15.3	12.3	10.9	24.7	10.6	6.9	11.6	7.7	10.4	20.4	15.4	18.3	9.5	14.5	15.8	4.5	11.2	11.7	27.5	11.0	9.5	15.7	14.3	12.1	14.5	24.5	16.8	11.1	11.9	23.0	15.2	13.4	18.4	15.5	16.9	12.0	17.7	10.7	14.5	6.5	4.5	26.9	9.0	8.2	17.6	12.2	32.3	13.0	9.3	9.6	14.9	10.6	22.9	12.3	11.3	11.8	24.6	15.1	26.3	22.3	8.4	25.7	12.1	20.8	13.1	16.0	11.6	12.2	24.1	11.2	19.2	17.8	11.5	14.7	10.6	35.8	18.0	10.1	12.1	16.2	13.5	17.8	11.6	9.5	17.8	22.4	9.1	7.5	7.7	17.7	25.5	15.1	12.9	25.8	14.1	26.8	1.9	5.0	12.9	8.5	7.5	20.1	19.3	17.2	12.8	8.6	8.0	10.0	6.9	14.0	12.7	31.4	12.1	6.3	10.7	12.0	10.1	6.5	4.0	8.8	12.2	14.6	10.7	9.7	6.8	10.7	11.4	13.4	9.7	9.4	11.8	19.8	19.1	8.6	19.3	8.7	14.0	6.9	9.1	15.1	11.5	17.2	11.6	37.7	17.2	13.5	9.5	6.0	11.0	23.5	11.1	24.2	11.4	9.7	7.5	6.4	18.2	17.0	14.7	11.7	15.0	12.5	13.3	7.8	9.6	12.2	19.3	6.4	14.0	14.7	7.5	7.5	10.3	10.9	11.3	16.2	10.8	6.0	8.2	8.5	10.0	17.6	7.8	9.7	10.6	5.7	1.2	9.1	12.8	5.3	5.9	13.5	14.0	15.2	8.5	10.1	6.9	10.9	12.3	5.6	18.9	16.1	9.5	26.1	12.4	6.8	12.8	17.4	14.3	5.3	21.8	17.4	5.5	7.5	6.3	19.6	7.3	13.5	8.2	10.9	2.5	14.3	8.0	17.8	12.6	11.4	9.8	32.8	11.6	13.7	10.5	10.5	12.8	3.9	9.6	9.9	16.7	11.9	17.8	9.5	25.4	15.9	9.4	17.6	9.4	8.3	15.4	13.6	10.6	9.0	5.6	3.2	13.2	10.1	12.0	14.9	11.0	11.8	5.5	17.3	8.0	6.5	6.9	7.0	10.6	17.0	8.5	10.4	9.2	23.4	3.2	18.1	14.5	9.1	16.1	5.6	16.6	10.1	4.0	7.9	8.7	13.2	15.0	11.6	6.2	15.0	13.8	9.3	10.8	9.8	25.6	9.3	7.9	9.7	9.9	11.5	18.8	19.1	15.1	12.8	11.1	3.7	12.6	12.2	18.1	15.3	6.8	1.5	19.7	13.8	21.8	17.9	8.5	15.9	13.0	28.8	7.3	3.6	13.6	12.9	16.2	14.5	13.8	11.8	6.3	13.7	12.4	6.0	13.8	14.3	16.9	19.9	6.2	15.5	29.9	21.0	3.4	13.6	13.1	11.9	10.4	7.8	21.2	10.7	6.9	10.4	13.7	2.8	47.8	13.4	15.1	10.3	8.5	8.0	2.3	13.9	9.2	18.4	12.5	18.1	6.9	6.9	14.3	14.7	8.0	7.2	16.1	10.3	10.4	10.3	9.8	23.0	19.7	8.0	10.2	7.6	17.3	9.9	15.9	7.2	10.4	28.7	5.3	33.0	20.6	24.2	22.1	7.9	9.1	7.3	9.3	4.1	13.8	9.2	11.8	11.4	11.8	7.6	8.5	8.8	16.5	7.7	13.8	2.0	22.6	32.4	7.5	4.4	11.9	12.5	11.0	9.8	11.0	8.5	7.7	9.1	7.4	16.8	3.8	7.4	9.2	10.9	13.1	12.8	8.7	14.7	24.7	7.4	5.0	15.2	5.9	20.4	24.6	9.1	21.4	24.7	18.5	24.1	13.6	16.5	17.7	11.3	17.9	12.6	9.7	18.3	8.8	14.0	6.0	13.8	6.1	8.8	12.7	8.2	8.9	11.3	18.7	8.3	21.9	15.6	17.0	13.3	11.6	4.4	11.5	10.0	9.6	9.8	5.4	15.7	4.2	45.7	5.1	19.4	27.0	13.2	5.1	7.7	6.3	14.9	8.0	15.5	19.3	7.3	11.0	18.9	15.3	6.2	8.5	17.1	21.4	17.9	16.0	15.3	11.1	23.2	7.8	11.2	8.2	14.0	12.5	10.6	8.3	6.8	9.1	7.6	2.5	16.9	11.0	24.6	19.5	6.1	12.3	17.4	35.2	8.5	12.8	16.3	5.4	9.2	8.9	10.4	18.0	10.5	16.5	16.8	16.8	9.7	11.8	7.7	15.3	20.5	6.1	6.2	7.0	18.2	16.4	10.1	15.9	15.9	16.6	13.9	10.0	4.6	14.9	15.9	7.2	12.8	12.2	18.6	13.1	22.7	14.7	1.4	11.2	7.5	9.4	12.2	6.8	6.6	18.0	10.5	13.4	9.2	9.3	8.9	11.4	9.8	10.9	8.2	8.7	8.3	13.4	5.8	11.2	7.9	8.7	3.8	12.9	5.5	10.1	17.8	26.2	33.0	13.0	11.9	9.2	6.6	15.6	9.0	27.1	38.9	14.2	8.3	10.5	12.6	8.4	17.8	10.6	6.1	8.8	38.8	13.9	11.7	16.3	6.6	7.3	9.5	8.9	14.7	3.4	11.2	7.9
CHRAC1	19.3	20.2	29.2	6.7	14.5	14.0	32.0	13.8	33.4	14.0	9.9	17.8	10.3	50.7	30.8	13.2	36.3	10.3	14.8	25.5	32.8	13.1	19.8	12.3	19.7	63.9	16.3	12.7	9.0	11.6	7.5	26.2	12.6	11.3	10.3	33.2	25.2	15.5	25.4	8.8	6.9	31.9	9.7	19.5	21.0	7.5	33.8	13.9	42.5	17.8	23.0	10.6	11.3	15.6	12.3	41.0	10.4	32.4	16.4	17.0	11.3	13.9	17.8	34.3	9.6	9.7	16.3	28.5	7.6	25.7	22.5	23.9	18.7	15.8	15.8	23.4	14.9	23.9	16.6	15.4	9.7	17.5	10.0	11.2	11.3	6.8	12.7	11.8	26.5	10.1	16.0	21.1	67.4	31.0	16.3	13.3	33.5	9.4	17.9	11.2	17.3	11.4	10.4	19.6	13.8	10.8	22.8	9.9	12.1	4.1	11.7	12.8	14.1	18.7	42.2	34.1	43.0	42.3	64.3	13.7	24.6	13.6	25.4	23.0	29.5	13.1	20.3	12.3	28.8	30.5	36.6	17.9	24.8	5.4	41.1	11.3	6.2	10.4	20.8	19.7	26.4	18.0	19.4	11.2	15.5	23.4	41.0	13.8	13.8	10.7	28.0	25.8	17.1	27.9	19.9	11.8	9.5	14.3	36.3	7.7	9.9	33.4	22.5	10.1	15.9	15.7	14.6	14.7	14.6	10.2	43.0	34.3	7.2	5.4	15.6	13.2	18.8	18.6	8.4	77.0	16.5	13.3	42.3	17.3	9.1	12.3	35.2	9.4	21.9	13.8	17.7	22.4	14.9	10.7	12.2	15.9	20.9	17.8	21.0	36.0	27.1	11.2	20.4	27.8	24.6	22.9	13.7	34.6	22.2	7.0	11.3	23.4	7.1	10.3	21.6	35.2	9.2	10.9	13.4	14.2	20.3	9.9	13.6	38.2	14.0	10.9	8.9	12.4	12.4	28.0	11.0	23.2	39.2	27.0	12.2	18.1	3.3	49.7	10.0	8.6	7.8	20.8	16.1	16.1	9.7	61.4	30.1	23.3	14.2	86.0	16.8	18.7	7.5	24.8	14.9	7.7	22.7	7.9	10.2	14.6	5.5	21.2	18.7	9.4	26.7	7.9	7.7	8.2	14.6	23.6	48.4	20.9	8.2	18.3	12.3	14.8	13.2	11.8	16.0	12.7	21.5	21.5	10.2	18.8	16.8	10.8	60.5	13.3	17.6	43.7	9.6	22.7	47.3	21.3	45.8	17.4	9.4	48.0	16.0	24.9	14.6	35.4	24.9	15.1	11.0	11.9	14.9	18.2	22.6	7.7	33.2	11.5	14.7	27.2	10.5	23.8	25.8	6.9	18.1	7.9	42.2	71.0	33.6	12.1	11.1	34.5	14.8	13.0	18.0	18.4	8.7	9.9	18.1	15.7	17.6	8.6	23.6	14.7	20.5	13.0	11.8	33.4	24.1	9.9	25.2	8.3	10.1	46.6	16.2	20.4	8.5	20.3	10.6	24.6	30.7	29.4	11.2	77.6	11.6	28.0	32.4	6.0	26.1	16.3	11.8	10.4	37.4	52.5	8.3	11.7	23.1	25.5	38.1	27.5	24.9	29.5	19.1	9.5	32.2	12.8	13.6	7.4	8.0	18.5	64.6	24.9	12.1	6.5	17.0	15.0	64.9	26.1	22.8	8.0	17.9	46.2	25.3	26.8	14.9	30.1	23.5	40.7	16.1	9.7	13.6	12.3	17.7	9.2	19.6	21.3	20.7	12.4	15.7	14.0	11.4	11.3	7.5	11.6	36.3	18.7	17.9	12.9	14.5	8.6	10.8	10.1	14.8	14.8	20.1	19.0	15.5	11.6	45.2	8.2	12.3	28.8	19.0	15.7	16.6	26.4	31.1	13.2	19.9	14.3	17.2	21.7	31.6	27.8	20.7	9.3	11.6	28.8	14.5	8.9	10.2	44.6	13.6	13.8	13.6	13.3	32.8	19.3	25.4	17.6	16.6	7.2	18.0	18.7	7.3	6.5	12.6	16.1	59.8	17.3	14.0	8.9	28.5	34.1	65.0	40.3	11.2	20.1	12.2	11.4	23.5	19.3	8.0	27.8	12.9	23.5	11.1	16.7	8.8	16.2	21.6	19.8	41.9	7.1	41.6	20.4	19.7	30.9	21.6	18.7	62.9	28.0	15.7	28.6	21.7	10.3	12.7	17.9	5.9	15.2	14.0	20.8	41.9	14.2	20.9	66.7	42.9	30.4	15.2	18.1	19.1	16.5	12.1	29.4	14.2	47.4	12.5	19.1	9.7	48.2	46.8	65.5	16.3	24.2	27.4	11.7	17.2	11.5	8.1	7.9	7.5	24.4	10.5	20.9	14.5	13.7	10.7	15.7	7.4	13.4	33.3	10.4	16.4	19.7	20.4	16.5	33.6	19.8	8.1	12.2	28.5	16.3	27.9	37.1	11.4	50.1	45.2	19.5	8.9	9.7	12.9	30.1	10.6	12.7	30.9	7.9	13.6	10.5	10.2	16.2	9.6	40.4	7.9	30.4	10.9	14.2	13.7	12.7	36.1	7.2	12.9	16.5	22.3	9.7	7.2	8.8	16.6	16.0	23.3	36.9	14.0	26.1	12.5	14.7	10.4	11.6	18.2	7.3	8.3	10.1	9.9	6.7	7.9	17.9	16.4	17.7	8.3	8.6	9.2	8.4	25.6	16.6	20.1	18.3	13.5	20.3	11.9	11.3	13.7	31.2	30.0	15.2	31.4	9.6	32.5	11.8	13.4	25.1	26.4	18.7	8.6	26.2	8.0	13.6	14.9	10.2	7.5	9.9	37.4	19.8	7.4	18.5	12.0	7.8	19.2	10.4	16.2	9.8	23.9	8.6	36.3	5.6	10.7	51.0	14.0	21.1	10.0	8.3	17.0	16.2	20.8	12.5	10.7	31.6	6.4	30.1	7.5	23.5	10.8	12.2	14.6	11.2	14.7	13.5	9.1	8.6	12.1	10.6	8.1	7.5	22.1	35.4	20.4	14.9	10.2	10.3	8.3	8.2	33.6	15.2	13.2	12.2	30.9	34.3	17.8	23.2	10.7	16.7	21.9	7.9	10.5	10.4	31.3	12.7	10.5	15.0	17.0	11.5	21.4	19.0	17.9	16.7	17.5	11.1	11.4	16.1	10.5	23.4	10.0	10.7	23.9	36.9	31.9	16.8	6.9	20.3	15.8	19.6	9.6	12.1	24.8	14.1	15.1	59.7	19.6	19.0	11.3	21.7	6.0	7.9	18.0	13.6	17.9	13.8	7.5	20.1	43.2	19.3	12.1	6.5	20.9	13.7	17.0	7.2	61.1	12.0	10.6	8.3	10.8	23.1	42.4	17.9	12.8	9.8	18.6	6.2	11.1	13.1	22.6	22.0	9.3	12.3	9.6	15.3	8.5	12.5	44.5	33.0	12.8	9.8	9.5	10.3	17.7	16.8	27.4	14.5	12.6	15.0	31.7	5.9	10.6	15.1	23.8	47.2	17.9	28.3	45.5	16.6	41.9	14.3	14.7	17.9	13.5	12.7	14.5	12.0	20.5	9.1	16.1	9.9	8.8	8.6	12.1	11.9	36.1	14.1	14.8	33.2	17.4	8.9	14.7	21.8	12.4	24.5	19.5	5.7	8.5	9.2	20.4	13.2	9.2	10.5	8.9	6.5	17.2	17.7	25.5	8.8	37.4	21.1	21.6	16.8	4.3	26.5	42.1	22.7	28.7	24.0	19.9	21.2	12.6	24.9	17.5	6.6	16.2	15.5	10.0	23.4	9.1	12.7	13.2	31.1	9.1	34.6	22.6	21.2	12.4	10.9	25.7	7.4	9.6	12.9	20.0	13.4	9.0	24.4	10.1	6.8	20.7	13.0	5.8	11.9	15.0	22.3	15.4	17.5	44.5	21.7	15.1	15.8	7.4	12.6	12.8	7.6	14.6	8.2	8.7	20.0	30.2	16.4	6.9	15.3	30.3	19.2	9.3	20.5	11.4	29.7	21.6	33.7	16.3	28.0	10.7	13.9	11.9	7.6	13.0	9.9	34.8	9.3	12.4	49.7	16.9	4.7	11.7	9.7	37.4	7.3	28.6	15.5	8.5	18.6	24.6	10.5	24.4	9.3	27.7	18.5	12.2	16.1	16.0	8.1	16.6	33.1	14.8	14.3	12.8	14.5	13.7	14.0	24.9	13.7	6.6	26.6	12.6	10.7	21.1	21.1	16.4	18.3	14.5	43.7	19.5	17.3	9.0	9.8	9.8	7.4	15.5	7.7	11.3	4.9	9.8	10.5	14.6	9.2	15.3	6.4	7.0	12.6	31.0	11.0	15.0	10.8	16.6	26.5	28.0	16.1	5.1	7.9	33.1	30.5	11.7	19.4	51.7	10.0	12.2	30.1	12.8	16.1	20.6	9.3	13.3	28.8	10.3	6.1	11.3	17.6	7.3	9.2	14.4	9.0	17.3	16.0	15.3	11.0	20.5	7.4	17.0	12.1	6.8	9.5	8.9	13.2	21.8
NCALD	3.0	2.7	5.2	2.3	3.2	4.3	8.2	3.9	2.6	3.1	2.9	3.9	1.4	3.7	3.8	2.9	3.6	2.3	2.1	9.3	2.5	11.5	4.1	5.4	6.7	4.8	5.1	1.3	2.4	2.5	2.5	5.3	4.7	6.6	2.5	2.2	8.1	3.9	10.9	1.6	1.9	8.2	5.8	5.3	6.2	1.7	7.2	2.2	15.2	1.5	6.1	3.5	3.1	4.1	1.3	3.0	1.8	4.9	2.2	2.2	4.5	4.8	4.9	4.0	2.3	1.5	2.2	4.7	1.6	4.8	8.0	2.6	3.6	3.9	4.3	2.1	2.6	4.9	3.6	2.4	2.9	3.6	2.1	3.5	2.5	2.1	1.5	1.1	4.6	2.3	4.5	2.0	4.2	1.8	3.6	2.8	9.1	1.4	4.1	2.9	1.4	5.8	2.1	4.8	2.9	2.1	3.3	4.1	4.8	1.7	2.5	2.7	1.9	2.3	7.4	5.3	3.7	4.6	8.5	2.8	1.9	3.2	10.6	7.3	8.4	1.2	2.9	1.4	3.6	7.2	16.8	4.0	4.3	1.9	10.6	1.8	1.1	7.0	4.7	3.8	4.1	3.6	1.8	4.1	2.4	4.8	10.0	5.6	1.5	4.6	3.0	4.7	3.7	3.4	5.2	3.5	2.2	2.6	6.3	6.0	2.8	4.4	5.7	2.1	3.5	2.5	4.4	2.6	2.3	5.0	4.0	11.8	2.5	1.0	2.5	3.8	3.7	4.2	4.7	4.1	8.1	1.8	18.0	2.3	2.7	2.2	4.1	4.4	7.0	2.5	4.7	5.0	3.9	2.6	2.1	3.4	5.4	2.7	3.9	6.7	4.5	3.1	7.4	9.1	14.5	5.3	1.5	1.8	5.7	2.4	3.4	3.2	1.7	4.6	5.3	6.5	2.0	6.0	2.2	2.1	2.4	3.5	2.9	6.1	1.3	4.3	1.3	5.4	3.3	1.4	2.0	6.0	7.7	6.5	1.8	1.9	1.7	5.4	2.1	2.4	2.0	5.5	3.3	8.0	2.5	2.0	6.5	10.6	2.1	4.6	2.4	2.5	2.2	8.9	4.0	1.2	6.2	2.0	2.1	5.7	1.9	6.7	2.4	2.2	1.8	3.4	2.3	1.6	5.3	5.6	6.0	4.5	2.1	3.0	2.3	4.3	4.9	5.1	3.5	1.9	4.5	3.9	2.7	5.6	1.6	3.2	6.6	2.7	3.4	3.2	1.9	4.1	7.1	6.9	4.6	4.5	2.5	12.5	3.2	6.0	3.4	2.1	2.1	2.9	2.7	2.3	3.7	3.1	5.2	1.3	1.3	3.6	3.6	2.4	6.5	6.3	6.1	2.2	3.8	2.3	20.2	5.1	9.5	3.2	3.1	12.5	3.9	2.5	3.3	10.3	2.4	2.3	2.1	3.7	2.8	3.3	10.5	2.6	2.7	4.9	7.8	7.3	8.9	2.7	5.8	1.6	3.2	7.5	4.6	6.2	1.9	2.3	3.2	4.7	2.2	4.5	2.0	10.7	1.7	5.1	3.1	1.0	2.8	2.4	2.5	2.3	3.6	2.4	5.1	6.4	1.4	3.6	2.9	4.0	6.2	2.9	2.6	4.2	3.5	5.1	5.6	2.1	4.3	8.2	6.3	7.4	9.1	1.5	4.5	5.1	17.1	16.8	7.0	1.7	4.8	4.7	2.7	9.1	2.3	1.7	2.1	7.6	3.9	1.5	7.2	2.8	4.0	1.8	6.4	2.1	4.4	6.6	2.5	3.4	2.8	5.4	2.0	2.5	3.7	8.8	1.7	4.8	4.0	1.7	4.3	3.1	1.8	2.1	3.8	5.8	4.2	3.5	2.8	2.7	1.5	2.6	7.1	2.8	2.0	6.1	8.1	2.1	6.0	2.6	4.5	3.5	3.2	7.2	1.8	3.1	1.6	2.3	6.1	3.7	2.4	6.0	4.4	3.1	2.8	2.6	7.3	4.8	1.3	2.3	3.9	2.2	1.8	2.6	1.7	0.5	2.4	1.9	12.2	2.6	3.1	3.7	4.6	3.0	5.3	4.0	1.5	1.5	5.1	6.7	8.2	4.3	3.0	2.1	2.9	5.5	5.0	3.9	3.1	2.9	6.0	3.1	4.7	2.3	3.4	4.9	4.3	11.4	3.2	3.2	4.6	3.3	6.8	6.4	6.4	2.1	2.9	2.4	3.2	2.6	2.3	3.8	9.9	4.8	3.5	7.2	4.1	9.1	3.5	4.8	11.2	4.0	3.3	4.2	3.7	5.1	4.1	1.4	2.9	4.2	1.7	4.9	4.7	8.2	6.9	4.3	5.0	8.0	3.7	2.6	1.3	5.0	5.1	3.7	4.2	7.6	1.8	3.3	2.4	6.0	2.4	3.4	1.5	5.6	4.6	4.9	2.8	4.0	4.2	2.0	4.7	3.5	10.0	6.0	4.8	9.2	8.8	8.0	2.4	3.7	1.9	5.1	2.4	6.9	8.4	5.0	2.5	2.8	1.8	5.3	1.5	4.2	1.9	5.5	2.8	4.3	5.6	3.6	7.6	6.2	1.5	2.2	4.4	6.8	1.2	1.8	2.4	7.6	8.2	11.8	7.3	1.6	2.1	5.6	6.1	5.4	4.0	5.2	2.9	3.2	2.0	1.7	3.5	4.3	2.0	6.2	6.3	3.6	4.6	2.9	13.7	5.9	3.1	4.7	7.5	8.0	5.4	2.9	2.8	2.6	7.9	9.2	5.4	2.5	3.8	5.3	4.1	7.8	3.2	2.3	3.7	4.9	3.4	5.7	5.4	2.6	3.1	2.2	13.6	3.9	3.8	6.6	3.0	3.2	5.0	5.8	4.6	4.9	5.8	4.1	4.5	2.6	3.9	9.6	2.3	3.5	1.5	5.2	12.4	4.9	4.8	2.6	5.6	8.5	2.3	5.9	4.4	8.7	4.5	4.2	4.8	8.3	4.7	3.4	3.1	3.1	5.8	4.6	1.8	2.8	7.2	8.0	3.3	6.3	4.5	2.5	1.6	3.3	5.6	5.2	2.4	4.6	6.4	3.5	6.7	7.2	6.6	2.8	5.7	2.1	4.1	5.1	7.8	4.6	3.1	7.0	6.4	3.6	3.9	3.5	6.5	9.0	3.7	3.4	5.7	5.6	5.2	6.2	6.3	6.3	4.4	6.4	15.1	4.0	3.2	7.2	5.6	4.1	5.7	5.0	3.8	5.6	6.0	12.3	5.6	5.6	6.3	7.7	1.3	4.2	1.7	2.3	9.0	2.4	3.6	6.3	15.2	11.7	4.8	2.2	4.6	5.0	4.0	2.6	5.9	6.6	2.8	1.4	2.7	5.2	17.3	8.8	4.2	3.8	5.3	2.7	3.7	4.1	6.8	11.3	3.6	4.3	5.2	4.2	3.8	7.9	7.7	5.5	6.2	3.3	3.1	3.9	6.1	7.7	4.2	2.4	5.1	4.1	6.5	4.7	1.5	4.9	3.6	15.6	7.0	4.3	12.0	7.3	4.0	6.9	5.0	5.9	3.4	3.9	4.4	4.1	4.6	2.5	2.6	1.7	7.0	4.0	3.7	2.2	4.8	6.1	6.8	4.5	10.9	4.5	4.7	4.7	2.7	4.1	13.0	2.6	3.7	5.8	9.3	5.0	1.4	4.0	2.9	6.1	4.6	10.7	13.2	3.3	1.8	4.8	2.3	7.9	2.4	12.9	12.6	9.4	3.9	11.4	8.0	6.6	2.8	4.1	5.5	1.4	4.3	5.9	2.2	2.0	6.1	2.3	5.8	5.8	2.5	3.2	5.4	2.2	1.9	3.6	12.0	4.0	3.3	5.2	9.8	5.0	2.8	8.4	3.4	2.3	17.3	6.6	4.2	3.9	2.7	4.3	3.9	6.7	6.1	8.0	3.9	3.1	3.9	4.4	2.8	3.0	3.6	4.5	2.6	1.7	12.9	11.3	1.7	6.6	7.2	3.9	3.9	6.8	3.6	3.1	1.7	4.8	3.2	4.4	4.8	3.4	3.1	4.5	4.4	4.3	2.7	2.9	3.0	12.5	2.4	1.6	3.7	6.9	10.0	1.8	3.4	3.2	2.6	4.3	5.6	8.1	11.8	5.5	6.3	6.0	4.8	2.4	4.3	3.0	7.1	5.9	4.8	5.1	3.4	4.1	7.9	9.5	4.6	3.8	1.9	5.7	5.5	2.7	5.5	8.3	5.2	4.1	4.0	5.6	4.9	4.4	1.7	2.5	4.5	3.1	7.0	2.1	6.8	3.3	1.7	8.7	4.1	3.2	4.2	3.8	1.8	4.9	4.3	3.5	4.3	3.6	3.6	12.5	2.9	3.5	1.4	5.4	7.4	2.0	5.2	5.9	11.9	2.1	2.2	9.4	4.2	12.6	5.3	5.6	4.0	4.0	7.0	3.4	3.3	6.7	3.6	1.4	4.4	2.8	4.1	8.6	2.8	6.9	6.0	5.0	4.1	3.4	3.8	2.3	1.7	6.4	10.9
SNX16	10.8	8.3	9.1	8.1	12.5	13.7	17.0	15.7	11.6	12.0	8.6	12.7	8.6	12.3	4.2	7.2	8.7	9.7	7.8	12.9	10.6	11.4	22.5	12.0	17.1	21.9	11.9	6.3	10.0	7.6	11.9	10.8	14.1	9.6	13.2	18.1	25.5	20.1	19.4	7.1	7.4	28.9	49.2	14.4	13.0	9.7	15.6	9.2	15.7	10.2	21.3	8.4	10.7	12.8	8.0	12.1	11.1	8.8	12.9	10.8	16.9	12.9	14.6	9.8	5.7	9.8	11.1	18.7	8.5	27.3	15.0	11.0	10.9	10.3	9.0	5.4	9.0	13.7	11.5	17.8	5.1	9.1	10.2	10.4	7.9	9.9	5.1	6.9	10.1	7.5	8.0	6.8	9.7	20.9	7.6	7.5	13.2	12.9	7.4	7.8	9.3	11.4	10.4	11.3	7.2	8.6	9.1	9.3	11.1	6.3	11.3	8.7	7.6	10.8	20.6	10.3	13.7	36.9	10.5	9.7	17.9	13.5	68.6	15.6	28.8	6.4	7.1	10.0	9.6	35.5	46.3	15.8	11.9	6.8	22.3	5.9	5.0	15.2	39.1	14.9	5.2	9.7	10.9	12.3	9.8	9.1	15.1	13.3	50.8	7.8	9.7	12.3	13.2	20.8	11.7	8.7	10.2	11.9	11.0	10.8	7.2	15.6	14.8	13.5	9.2	7.8	10.9	10.7	7.3	10.4	9.4	19.1	8.3	4.1	60.1	11.8	8.9	12.3	7.7	9.3	12.1	9.1	21.2	23.2	11.4	8.8	11.3	11.3	13.9	8.8	9.4	11.5	9.5	7.5	6.9	9.4	12.2	7.6	16.8	12.1	14.0	12.5	19.0	18.1	16.1	19.0	6.5	11.9	18.4	10.3	28.0	13.0	7.6	10.5	11.5	27.8	8.6	9.4	8.4	6.3	12.2	26.4	17.9	9.6	5.8	9.8	7.4	11.8	9.6	21.4	8.5	12.3	18.8	18.5	7.4	11.0	5.9	6.1	11.1	7.4	8.6	15.2	7.5	14.7	10.2	14.0	19.8	20.5	8.9	17.9	18.0	7.6	6.1	13.3	16.3	7.7	13.6	7.7	7.3	13.1	9.6	23.2	9.7	8.5	7.4	12.2	5.9	5.9	24.7	16.2	15.2	12.0	5.8	13.2	12.3	9.9	8.5	9.6	11.9	53.5	8.6	15.3	7.9	27.3	14.9	4.6	16.8	6.8	7.8	11.2	5.6	67.7	30.5	12.6	36.1	8.9	7.2	19.9	12.6	9.0	14.1	12.5	9.6	14.7	6.5	9.1	9.3	7.6	14.0	8.2	9.8	24.7	7.6	13.1	11.2	16.0	20.0	10.7	16.1	5.4	65.7	18.9	12.2	9.4	11.2	51.4	10.6	9.2	10.2	18.3	7.4	11.0	9.1	6.5	23.4	11.5	37.9	9.8	6.6	12.0	16.3	16.1	16.5	8.3	7.0	7.2	7.3	14.2	8.1	11.0	11.1	7.4	10.4	14.3	7.5	11.7	7.0	30.6	7.6	8.8	9.5	8.4	11.9	6.0	6.6	10.7	17.0	9.8	13.9	10.5	8.7	15.3	7.3	60.0	16.7	11.2	10.9	9.9	8.8	7.9	9.8	12.1	7.4	91.2	35.4	13.0	16.3	5.7	19.6	26.2	54.8	449.4	12.9	3.9	10.7	12.0	18.7	21.9	10.6	6.3	8.1	11.9	15.6	8.7	10.0	7.3	14.5	7.5	8.7	13.3	11.3	21.0	8.2	3.8	12.5	14.8	5.2	7.7	17.2	18.6	14.6	8.5	15.8	8.2	11.4	8.7	13.4	8.7	11.8	16.4	10.2	7.3	7.7	5.9	4.2	15.5	19.2	12.6	12.7	16.2	5.9	9.8	18.3	13.8	13.5	11.8	9.9	9.5	7.4	7.9	9.6	9.2	13.0	11.6	11.4	12.5	17.1	10.0	8.9	8.3	16.4	12.8	6.5	10.5	12.0	5.8	12.7	14.7	9.7	48.0	22.4	7.2	20.5	6.1	6.7	9.0	11.0	33.8	23.1	9.7	6.1	8.7	9.4	15.6	28.1	10.8	7.8	24.3	17.7	12.9	17.5	14.3	13.2	5.7	14.7	7.5	24.8	10.3	9.0	16.4	11.7	24.2	11.2	7.6	8.8	8.1	17.3	20.3	15.0	5.9	8.8	15.7	7.9	6.7	5.4	26.1	40.3	11.8	8.6	13.2	17.9	17.6	6.5	14.1	17.5	16.2	7.2	12.3	10.6	10.2	9.3	6.8	12.9	7.6	34.0	12.8	4.3	13.2	10.9	15.2	10.6	12.6	6.4	5.5	6.6	10.7	8.5	6.9	13.5	5.4	5.0	7.8	7.5	10.9	13.3	12.4	8.0	9.5	18.6	9.0	15.6	9.5	11.3	6.3	8.7	9.0	25.8	10.1	11.7	13.9	19.5	19.0	12.6	12.1	9.5	19.8	10.5	11.6	8.7	7.0	6.8	9.1	9.1	9.5	9.9	16.7	15.0	15.2	7.9	16.6	10.2	13.3	26.2	10.6	14.3	10.1	9.8	17.1	6.9	7.3	8.9	12.3	25.1	28.5	7.0	7.5	8.3	12.2	10.1	8.5	13.9	10.1	10.2	8.8	12.9	10.3	5.1	6.5	11.9	12.4	7.4	11.6	6.7	9.5	14.0	11.0	16.9	7.9	9.1	13.9	8.6	7.4	8.0	8.6	13.0	14.5	15.1	12.4	12.8	6.4	7.9	17.4	8.3	8.1	9.6	10.6	7.2	11.5	10.4	8.2	9.6	9.0	22.2	18.6	12.0	6.6	4.8	6.5	10.1	11.5	6.1	10.0	12.4	8.9	19.0	8.4	19.0	10.8	10.2	8.4	5.8	7.8	19.8	9.0	8.7	5.2	8.7	18.1	7.8	8.3	12.6	17.2	6.1	11.7	7.0	10.1	11.7	9.3	9.8	4.7	7.9	11.8	7.5	9.5	10.6	13.1	5.6	12.2	8.5	14.9	9.8	7.1	14.2	16.4	10.6	6.3	13.0	13.3	17.4	9.7	13.1	12.3	12.2	7.7	14.4	10.2	15.9	11.4	5.9	12.6	8.0	9.8	12.4	14.4	11.7	9.6	10.7	7.0	12.2	9.5	8.3	9.8	14.9	11.0	12.4	12.8	11.3	7.2	12.2	10.6	12.2	12.1	9.8	7.1	8.3	12.0	11.4	19.2	17.4	10.3	7.6	12.3	7.7	8.9	15.2	7.6	32.5	6.8	11.7	9.4	25.1	24.1	14.0	7.2	7.7	8.9	13.3	6.9	18.0	10.5	6.9	8.9	6.1	12.7	25.4	8.9	11.4	9.7	7.1	9.9	8.9	20.4	18.4	9.9	13.0	11.3	9.4	9.6	16.9	17.5	22.6	25.7	9.6	8.7	10.0	9.7	7.8	17.9	24.9	12.6	9.1	8.5	12.9	10.1	21.0	8.2	7.4	42.7	7.7	13.2	13.8	25.5	9.8	11.8	14.5	7.9	12.2	5.9	10.2	9.6	21.6	5.7	8.9	9.3	8.1	8.5	12.4	14.0	8.1	13.1	15.4	13.5	11.3	7.7	7.0	9.6	7.6	19.4	22.7	6.5	9.3	6.7	14.2	13.3	6.9	10.3	5.4	7.6	15.5	18.6	12.8	6.6	13.6	8.5	9.3	13.9	5.3	16.6	11.4	15.3	13.1	52.5	16.6	14.9	16.9	13.0	15.6	7.7	13.7	14.3	8.1	12.5	16.2	7.7	14.8	7.2	8.4	17.6	12.2	7.8	6.9	7.8	17.6	4.6	13.0	11.3	18.0	7.8	6.9	10.1	8.2	10.3	24.7	12.1	7.3	9.4	13.1	19.4	9.2	18.9	20.0	7.4	6.7	7.7	7.6	7.8	10.8	11.8	5.9	6.8	8.8	8.1	13.6	16.7	7.6	8.1	12.9	6.8	13.4	17.9	11.6	25.4	8.8	10.9	6.9	19.2	9.1	15.0	5.7	11.8	12.0	10.2	15.4	10.6	8.6	19.9	7.9	14.2	7.0	9.0	30.9	5.8	8.2	8.6	6.5	14.4	11.9	17.0	18.9	5.7	25.6	26.8	22.0	11.7	9.9	8.2	18.2	12.7	8.6	7.7	8.7	12.6	11.2	10.4	11.3	16.1	9.3	23.0	12.1	12.4	23.9	16.2	13.8	8.8	8.0	27.4	9.9	9.5	9.4	13.0	13.1	6.5	10.9	17.6	17.2	7.7	11.3	11.9	9.2	17.4	8.0	11.2	7.6	14.3	12.1	9.6	18.7	6.6	20.8	11.8	6.7	10.7	5.7	7.0	12.0	11.0	9.3	16.2	19.8	20.8	8.8	16.3	12.5	18.8	8.8	17.3	28.4	16.1	5.4	6.5	10.9	7.1	13.1	11.3	6.7	6.3	15.3	23.4	12.9	17.1	11.4	9.7	11.2	5.4	7.3	7.1	5.6	6.7	13.9
UBR5	49.3	31.2	44.8	90.4	29.3	68.2	19.2	49.3	32.7	37.2	33.7	22.9	16.5	52.3	64.5	109.5	41.5	509.0	34.3	266.2	32.1	67.6	86.2	79.8	210.9	35.3	25.0	42.5	38.0	28.5	59.4	90.2	91.5	23.9	51.3	14.7	37.9	84.0	90.3	23.5	49.3	89.8	31.4	89.9	36.1	24.0	40.2	45.4	88.3	8.2	44.2	38.4	56.1	55.0	38.2	42.8	53.7	20.5	48.0	36.5	137.5	38.6	171.3	62.1	42.3	103.9	41.7	50.7	26.4	83.6	16.1	28.6	67.3	82.7	38.3	63.4	16.6	65.9	57.2	64.4	92.7	32.0	47.5	18.5	87.6	33.3	21.0	19.0	29.9	33.1	33.7	77.3	41.6	26.0	69.1	74.8	75.9	15.8	56.7	60.7	49.8	49.8	21.5	43.9	13.9	37.6	112.2	81.0	65.7	69.9	20.2	47.4	25.7	44.2	43.0	77.9	23.5	18.4	10.0	50.7	61.4	54.7	72.1	77.8	94.7	33.2	51.0	53.0	60.3	68.1	152.0	61.7	18.6	36.8	21.4	59.0	19.2	57.7	77.9	39.1	84.7	23.8	71.5	41.6	44.6	45.7	72.7	84.7	25.3	72.3	9.4	59.7	65.1	62.1	161.0	37.9	62.4	50.2	84.3	284.0	53.9	24.7	80.0	29.0	54.8	40.8	50.0	38.3	48.4	28.3	30.6	33.3	56.2	45.0	10.7	19.3	10.1	101.2	81.8	60.0	148.1	105.4	49.0	57.2	44.7	52.9	34.1	59.9	61.2	62.1	87.0	30.1	50.6	54.6	21.0	61.8	87.8	40.1	41.3	124.2	52.3	1346.7	77.9	56.3	151.0	21.9	32.9	25.0	40.8	42.9	171.6	61.0	45.5	43.4	79.6	64.7	75.7	14.0	67.0	45.3	22.2	117.2	44.0	73.8	31.1	16.6	9.9	100.4	46.2	59.1	33.7	100.6	47.9	24.7	22.8	24.7	86.2	18.4	26.9	20.3	55.1	61.6	72.9	42.7	28.4	31.2	29.7	95.5	16.8	70.4	43.3	58.3	56.4	61.9	44.0	31.4	27.2	26.6	49.2	172.9	64.0	55.0	32.8	22.3	48.5	8.1	54.3	33.5	89.4	31.4	32.2	32.8	41.9	54.2	32.6	53.6	136.5	22.0	113.2	32.8	45.6	33.1	30.0	65.7	39.6	31.8	56.6	53.1	35.3	63.0	22.1	17.2	36.5	37.0	157.6	128.8	29.8	66.1	111.2	37.8	58.2	77.3	37.8	31.7	84.3	69.0	89.9	17.0	93.3	46.8	35.9	59.7	55.8	59.4	19.1	47.1	108.7	12.0	34.6	74.9	468.4	93.5	25.1	40.6	22.1	122.5	44.8	22.0	35.5	124.2	18.7	25.2	50.9	78.4	91.0	149.9	70.5	17.0	14.8	33.2	27.0	30.5	124.5	46.9	13.6	16.7	27.6	161.5	49.3	52.8	43.6	43.2	48.0	57.4	29.5	99.4	16.2	58.4	33.5	147.4	14.4	16.6	32.3	45.9	80.1	40.2	56.0	14.8	31.5	27.5	26.6	79.5	17.1	5.3	233.6	100.2	56.2	47.3	48.8	35.9	41.6	35.9	33.6	13.2	21.7	24.4	29.4	50.8	74.5	62.8	32.2	23.3	91.5	115.7	50.2	65.2	31.5	62.2	55.2	26.8	52.4	75.9	52.6	45.9	34.7	23.8	16.2	25.5	66.2	40.7	18.4	79.4	36.0	41.3	22.4	43.9	42.8	68.0	37.9	49.1	55.8	136.1	55.7	36.5	75.9	45.7	26.1	6.0	35.3	175.3	26.2	27.8	57.8	41.5	17.0	93.9	140.3	21.4	52.0	96.5	35.4	96.9	112.2	23.6	27.1	114.3	39.4	64.8	54.1	32.5	53.0	61.8	129.4	146.9	45.0	84.3	56.4	35.1	85.6	19.8	76.0	71.9	33.6	91.3	104.8	52.3	69.5	7.9	18.4	6.3	17.9	44.0	221.9	38.9	77.7	46.3	96.7	11.1	35.1	32.6	18.7	71.9	51.1	42.1	32.6	49.6	39.1	21.7	60.8	46.9	17.5	71.2	98.9	62.5	83.0	52.8	8.8	23.3	32.4	31.6	28.7	56.7	71.5	37.9	93.6	40.7	35.4	249.1	104.3	74.3	26.2	27.8	24.6	45.4	64.6	15.0	57.3	46.8	25.0	36.1	23.9	178.9	52.2	128.9	90.4	44.0	47.0	49.9	28.0	25.1	23.9	37.7	78.3	74.5	27.6	90.0	64.3	111.0	167.7	185.2	206.1	150.7	94.2	86.8	101.9	46.0	20.6	50.4	89.6	171.8	48.8	78.5	39.4	96.4	52.5	134.0	69.8	31.8	43.1	40.7	29.7	60.3	59.8	45.4	52.3	52.3	147.1	232.7	143.7	127.2	129.9	59.4	137.1	346.4	115.8	143.6	102.7	39.8	83.0	49.3	86.9	204.5	44.4	67.3	76.9	30.8	48.0	160.3	55.5	193.8	130.9	68.2	104.0	154.0	24.1	104.1	133.3	110.8	68.2	61.2	71.7	251.4	104.3	179.8	62.2	68.9	22.5	210.9	76.8	183.6	81.9	115.5	93.4	75.8	46.5	44.2	62.9	68.3	26.0	94.3	73.7	176.8	112.0	94.8	141.8	130.6	94.0	34.1	119.7	192.6	83.6	80.9	41.9	201.0	110.0	199.9	255.2	68.9	23.6	106.8	118.7	55.1	68.5	176.8	45.4	61.8	156.5	162.7	92.6	53.9	58.5	60.4	419.3	38.0	92.3	98.0	40.3	120.5	186.9	170.5	98.7	104.8	45.5	45.9	61.0	70.4	90.9	57.6	50.6	28.6	11.4	131.3	106.3	97.7	172.2	26.9	132.4	121.8	105.5	37.0	71.0	41.5	30.2	73.1	27.1	66.5	51.1	81.4	100.3	69.5	29.9	67.3	45.7	100.6	37.6	61.8	56.4	142.6	66.9	133.9	52.7	81.1	93.0	128.9	58.5	133.6	159.5	39.8	63.5	128.1	258.0	41.6	70.0	48.7	104.3	117.5	132.3	98.3	151.6	113.1	76.1	102.0	59.3	37.1	84.9	36.1	119.2	61.2	112.9	168.1	54.3	244.5	124.3	154.7	110.2	75.2	433.0	62.8	69.4	275.9	38.7	147.1	99.6	70.8	169.9	50.4	83.5	221.4	25.8	149.7	89.6	35.5	50.4	46.7	167.3	29.7	22.8	29.5	68.5	133.2	71.9	77.0	117.9	71.7	106.7	171.5	71.1	91.1	254.9	114.3	78.3	112.7	102.1	117.0	87.8	194.3	134.9	110.5	189.9	109.8	112.4	57.0	28.0	119.2	118.7	126.7	64.1	109.4	226.9	67.3	101.1	116.5	148.3	111.0	66.3	100.9	65.3	164.6	265.9	89.8	65.8	157.9	136.9	88.2	74.0	110.7	36.0	184.7	84.4	32.6	183.4	134.1	151.1	110.2	95.2	60.6	89.1	77.2	117.5	27.7	50.4	60.8	66.6	162.1	130.2	93.6	46.1	96.0	67.8	134.2	168.6	53.0	60.1	76.7	239.0	105.5	57.6	198.0	70.0	127.4	119.1	68.7	134.0	134.1	46.8	103.6	31.2	44.5	94.2	54.8	129.2	101.2	29.3	85.1	158.6	83.5	30.5	260.9	60.1	84.1	95.3	74.1	137.8	164.9	44.4	77.2	265.7	136.6	52.9	102.0	75.8	146.5	87.5	159.0	98.1	89.2	127.3	57.8	212.8	173.3	35.6	40.4	530.5	154.2	76.7	112.7	221.7	127.1	44.0	127.3	30.0	87.5	120.9	104.2	42.3	70.7	21.3	16.9	102.5	200.0	548.0	146.8	16.6	53.4	85.6	119.8	86.7	15.5	56.1	126.6	110.9	51.2	133.2	98.7	89.2	83.5	42.6	129.0	58.5	107.6	126.1	156.4	27.0	61.7	150.1	37.3	88.3	49.9	45.8	86.7	137.7	77.2	102.2	76.8	81.3	131.2	47.4	275.6	65.5	78.0	34.5	95.6	86.2	52.9	120.2	98.9	185.2	78.1	339.1	196.6	214.4	125.0	69.6	59.2	68.3	152.1	190.1	49.8	150.3	154.9	109.3	136.9	52.2	72.2	53.0	140.7	37.2	66.5	185.3	53.6	134.2	147.5	163.1	146.7	77.5	92.3	106.6	60.7	53.9	49.4	95.6	60.2	146.6	36.1	66.0	121.5	14.8	135.9	156.1	125.1	159.3	87.4	57.7	123.1	135.5	68.9	53.3	70.4	34.2	72.4	84.6	167.0	58.4	113.9	94.8	13.3	68.5	265.8	56.5	14.0	22.8	165.9	143.4	115.6	23.0	180.7	141.3	49.0	68.0	40.2	98.4	81.7	181.5	27.5	65.6	94.4	113.7	65.8	62.8	135.1	511.7	224.9	96.0	66.6	56.7	130.3	74.4	95.8	135.5
GSDMD	65.3	19.4	87.3	48.3	28.4	16.3	51.7	41.1	71.8	93.0	15.5	104.4	18.0	83.4	102.0	57.1	67.5	53.3	19.0	16.4	47.6	40.8	15.5	61.5	24.4	144.5	54.2	29.6	24.7	35.8	9.6	36.9	55.2	74.0	12.7	44.7	17.6	33.8	27.8	39.1	17.2	16.2	4.6	15.6	32.5	43.6	33.2	31.8	28.3	72.2	95.1	27.1	30.6	35.9	29.2	38.5	19.8	57.0	13.1	13.6	25.1	31.7	35.8	49.3	25.7	40.2	42.2	25.2	21.2	15.7	21.2	60.6	11.5	9.8	26.0	22.3	63.1	14.8	53.3	14.2	15.2	26.6	22.8	38.2	19.3	47.1	48.8	22.0	43.5	16.1	16.3	27.4	54.7	69.0	34.9	25.1	12.4	40.4	37.2	21.1	42.9	28.7	37.6	12.6	101.2	44.5	45.2	33.2	30.8	18.9	73.7	66.6	79.1	40.7	13.8	102.5	58.4	20.1	60.4	39.6	45.7	38.7	18.8	33.5	35.8	25.9	43.8	34.4	40.8	60.1	40.0	48.9	89.1	11.3	41.1	25.5	22.6	7.7	19.2	60.1	42.1	85.7	77.4	55.6	13.8	45.1	35.5	19.6	11.6	19.2	81.6	53.4	26.2	37.4	84.3	23.7	47.4	48.5	20.1	48.2	17.5	45.6	24.5	19.6	36.9	51.3	13.2	18.4	26.3	80.9	43.0	22.5	35.9	39.0	33.1	47.3	40.5	49.4	54.0	74.6	65.0	16.4	14.5	12.9	56.4	30.4	28.1	35.1	22.2	28.1	31.0	67.0	7.2	45.9	52.1	23.6	35.3	69.3	6.9	21.9	12.5	39.5	26.9	130.2	35.1	97.6	78.7	96.2	27.8	71.2	21.9	60.3	32.7	58.1	26.2	23.5	39.8	18.9	28.4	79.6	37.7	14.1	110.3	29.2	36.5	45.3	22.0	33.4	13.5	32.3	44.5	18.4	57.3	15.4	30.6	30.3	13.8	58.2	13.5	40.6	31.7	28.7	68.8	21.3	22.5	33.9	19.9	29.7	52.8	16.7	29.3	61.6	28.1	55.2	31.0	47.3	24.0	18.3	20.9	23.1	12.8	18.1	19.9	41.2	70.0	38.4	66.1	43.1	29.0	25.1	23.9	50.2	29.3	27.9	59.2	56.4	25.8	61.1	56.5	26.7	24.5	40.0	87.3	17.3	66.6	20.1	31.1	32.0	43.6	44.7	25.7	15.9	35.6	29.1	48.7	47.5	84.3	25.4	55.9	77.6	2.9	35.5	79.2	65.8	31.5	19.9	43.6	62.0	17.7	46.8	61.6	22.4	42.0	25.8	70.7	26.2	20.2	169.1	76.5	43.2	32.6	18.1	36.3	47.8	49.7	15.9	29.4	108.3	93.7	1.6	42.5	40.4	61.9	35.8	28.3	3.0	14.5	46.2	40.2	49.7	47.8	19.5	17.3	26.8	73.2	14.2	30.2	35.0	26.3	25.9	9.0	89.7	94.2	34.4	107.4	102.5	33.7	50.7	26.1	95.4	66.4	22.2	84.0	108.0	55.5	47.6	42.8	82.6	63.5	26.1	53.8	48.7	91.6	43.4	16.8	45.3	84.6	23.1	39.2	22.8	31.6	26.2	38.3	8.3	16.0	13.2	13.4	19.3	19.5	24.8	33.0	18.7	35.5	20.6	21.8	92.4	105.8	26.3	20.8	37.6	76.3	27.0	14.5	14.9	42.5	53.7	11.3	21.6	20.0	91.8	68.4	18.9	31.9	45.6	25.1	28.5	42.4	36.2	40.7	6.1	16.6	16.2	35.7	21.8	33.2	47.1	24.9	23.6	42.8	159.0	73.8	51.6	43.7	31.5	68.0	33.9	36.4	57.2	45.8	55.3	14.3	42.4	62.0	74.6	31.7	123.6	74.2	75.1	82.5	23.6	103.4	80.1	46.3	11.2	26.0	28.6	41.2	24.2	49.2	35.5	18.1	25.3	71.5	42.2	35.2	99.7	20.2	31.0	47.9	25.8	54.4	51.2	74.1	41.8	67.5	41.7	25.6	40.2	76.6	69.4	60.1	51.1	16.9	35.4	34.3	23.8	42.5	15.5	65.6	27.1	35.0	36.7	46.1	65.7	17.9	91.3	105.2	12.7	82.1	107.7	36.3	35.9	48.3	50.6	92.6	139.0	53.1	20.7	19.6	27.0	39.7	45.0	23.6	61.5	33.3	44.3	28.5	33.5	41.5	37.1	109.3	26.8	24.8	17.6	104.5	36.0	34.0	17.6	10.5	76.3	38.4	102.3	22.5	166.1	120.4	205.2	31.0	14.7	18.4	4.9	14.9	11.1	42.5	23.9	28.0	32.5	8.3	15.8	14.7	25.0	49.4	8.0	10.7	20.1	12.6	17.0	16.0	45.8	24.5	19.6	12.9	11.4	19.6	36.6	29.7	11.7	5.6	15.0	30.0	13.6	13.5	9.1	17.0	25.8	10.9	17.2	34.3	31.5	21.1	32.0	21.3	18.0	16.0	56.7	13.5	59.9	21.3	10.9	25.9	24.3	5.3	17.0	12.9	12.0	22.8	12.9	8.9	18.9	23.3	21.5	23.6	17.1	7.8	11.3	16.1	19.5	17.8	19.4	22.7	30.2	24.9	23.7	9.8	19.8	13.4	9.0	22.6	8.5	18.1	9.6	50.3	20.2	28.7	27.6	19.9	27.5	34.9	28.2	20.8	37.3	29.5	31.3	13.0	16.2	39.8	43.1	24.6	8.8	24.7	32.6	28.3	29.7	9.6	9.5	12.5	11.3	24.4	50.4	27.3	13.2	4.2	28.0	9.9	15.9	16.2	15.9	66.3	11.2	21.6	10.3	17.4	18.1	10.1	8.6	28.4	16.2	15.9	33.5	24.1	7.4	18.4	14.7	7.3	17.7	17.9	64.9	12.0	16.0	13.7	16.0	13.7	8.0	20.8	30.3	12.7	30.7	22.7	20.3	19.4	12.6	31.8	30.2	23.3	20.4	10.9	14.5	13.7	27.5	20.2	26.0	11.9	13.9	14.0	27.7	9.9	23.5	28.4	36.3	20.2	9.5	8.8	12.2	30.4	14.4	21.1	20.4	10.3	35.7	25.4	14.3	30.9	14.9	10.2	16.3	10.8	14.5	8.6	11.2	20.7	7.9	29.0	9.3	37.9	27.4	41.0	30.5	8.2	15.5	30.6	5.8	15.9	33.1	18.4	7.8	25.4	24.0	17.2	38.2	23.7	21.6	21.4	20.4	23.5	16.6	11.3	23.2	19.0	18.2	25.1	13.4	17.0	9.7	9.6	55.0	19.5	12.0	16.7	19.5	20.0	9.7	11.1	4.8	22.1	30.2	8.3	6.9	111.0	22.0	14.5	15.0	17.2	12.0	11.7	31.2	9.4	10.5	51.2	38.9	17.8	7.3	25.4	7.5	16.1	12.3	20.9	29.0	4.7	15.7	6.1	98.2	25.5	42.1	21.2	18.8	9.2	12.5	44.2	13.5	29.9	14.7	33.4	7.7	13.0	9.3	12.0	15.9	15.6	14.0	32.0	42.2	22.1	11.0	6.8	20.4	16.3	19.0	7.8	12.7	28.0	21.6	12.9	29.8	42.4	16.2	40.0	21.8	54.1	36.5	5.4	26.0	20.6	6.2	10.8	26.4	24.6	37.4	14.0	15.5	11.6	25.4	33.4	21.3	15.7	25.1	21.6	6.9	22.9	12.1	14.9	34.5	9.5	10.1	15.1	5.5	6.2	35.1	21.8	21.0	18.9	22.5	13.2	11.0	20.7	12.3	13.8	59.3	20.9	29.4	9.4	13.1	19.3	7.0	21.2	17.4	13.5	6.7	5.5	20.9	14.2	22.3	9.4	31.8	12.2	16.8	33.3	8.7	33.3	3.1	20.0	17.4	11.6	13.1	0.2	20.5	23.5	18.8	15.4	16.5	18.7	10.0	13.5	11.4	7.6	9.8	42.0	13.5	8.2	19.8	17.2	11.3	13.5	25.5	34.2	14.4	10.9	42.7	19.9	12.0	15.8	19.7	13.3	22.0	31.8	27.0	34.1	11.8	9.3	8.7	15.8	15.7	14.0	28.0	11.3	16.3	6.9	11.2	20.2	4.0	20.8	7.8	17.8	38.6	18.0	15.0	30.1	26.5	44.9	14.8	9.2	20.6	11.8	13.7	19.7	11.2	26.5	12.9	14.2	18.2	8.7	20.0	16.8	21.8	8.8	37.2	12.2	18.0	6.8	26.3	14.2	14.1	8.6	16.6	18.2	6.3	7.6	13.9	14.1	18.2	19.3	15.8	16.5	21.3	11.9	11.7	31.8	14.4	25.0	27.3	8.4	13.2	13.9	125.2	9.8	13.7	15.4	26.1	13.1	7.2	21.8	2.0	100.6	21.9	24.3	17.6	35.5	14.2	13.2	11.7	11.8	25.0	9.7	13.4	26.6	11.9	15.0	21.6	16.6	10.1	26.8	6.8	16.2	9.6	12.7	16.6	43.1	33.5	40.1	7.8	24.5
GFUS	90.6	42.8	87.1	68.2	42.5	31.5	73.5	102.7	57.0	54.9	29.8	72.7	22.4	60.5	29.9	37.2	55.9	81.9	65.9	48.4	48.2	52.3	33.0	65.5	53.4	50.2	31.6	32.3	32.3	25.1	55.6	31.0	45.8	33.7	37.4	58.8	39.9	49.3	63.7	32.0	23.1	33.9	28.1	31.8	19.9	56.3	39.7	38.6	94.5	52.4	91.4	46.0	37.2	38.2	33.7	65.0	47.1	39.6	24.9	21.1	35.7	35.0	38.6	50.9	34.8	65.9	23.9	34.3	41.3	25.0	32.6	38.3	44.0	37.9	32.3	58.2	41.1	28.6	61.4	18.2	32.0	43.7	79.2	21.5	38.2	70.2	39.6	24.6	78.6	34.6	58.3	38.0	56.1	55.4	40.6	29.5	24.5	51.7	41.9	21.2	52.6	30.0	36.5	37.0	41.6	26.3	21.8	27.2	42.6	21.2	27.3	55.0	55.2	60.4	33.9	67.6	32.2	114.5	56.8	62.9	26.0	49.8	29.4	22.9	25.7	34.4	47.8	56.1	59.2	49.8	34.0	33.2	57.2	41.4	64.5	28.3	25.6	13.8	19.2	26.9	41.4	31.9	80.1	35.0	48.0	25.6	39.9	26.5	31.0	21.0	55.8	35.8	44.1	43.9	78.0	27.9	50.1	55.3	27.4	64.7	31.3	92.5	21.5	34.4	22.3	51.8	21.9	39.2	38.0	47.9	36.6	53.6	51.5	58.7	31.4	46.5	66.4	38.3	27.4	107.0	57.6	38.6	30.3	38.6	30.0	42.6	31.6	39.4	33.8	37.7	39.0	69.8	30.7	28.7	34.4	36.8	24.3	35.4	28.5	23.4	20.2	39.9	27.2	78.6	42.7	64.7	35.6	40.7	65.4	54.8	60.8	102.8	37.0	38.5	31.6	56.5	58.4	29.5	39.8	58.5	42.0	19.8	56.3	65.1	43.6	41.2	42.3	68.1	19.7	39.9	29.2	26.1	51.2	22.2	32.1	42.7	48.6	70.8	39.1	33.9	29.5	39.7	57.9	32.4	26.0	48.1	60.4	49.9	53.4	15.1	30.0	40.6	34.1	63.5	27.5	37.4	49.3	24.7	20.6	35.0	30.2	26.6	31.6	33.4	51.8	55.7	41.7	40.6	46.0	35.6	36.8	70.5	50.0	53.2	44.9	45.6	22.2	46.8	40.0	38.3	59.1	64.3	45.1	23.5	46.3	29.4	64.4	34.0	93.7	72.6	18.3	20.2	28.5	23.0	41.6	34.0	36.6	48.7	53.8	80.2	44.4	42.9	44.5	46.9	35.8	18.1	67.0	39.8	24.7	63.3	50.2	58.5	35.6	33.8	47.9	21.3	28.9	35.5	43.9	25.7	49.1	24.3	68.6	38.9	33.8	29.2	36.0	54.2	43.9	36.8	26.3	56.0	48.8	19.4	39.2	46.3	31.2	52.3	34.7	36.6	25.6	78.9	39.0	32.0	37.1	46.2	31.0	46.6	33.0	75.9	39.9	39.4	46.2	63.8	56.9	43.0	36.0	63.2	51.8	50.9	78.6	36.8	80.4	43.1	38.5	27.6	47.8	57.6	29.2	40.7	51.4	74.3	72.3	39.1	55.0	26.5	29.3	31.1	25.2	42.1	25.9	25.5	66.4	19.3	30.7	32.1	20.8	30.2	26.3	33.2	72.6	35.9	26.3	27.6	47.1	54.3	50.5	53.2	27.1	43.8	37.7	53.9	17.9	43.1	31.1	24.7	30.8	25.6	20.6	56.9	47.5	24.3	46.2	26.5	31.3	39.1	39.4	28.4	68.5	51.0	43.4	39.8	44.1	31.0	36.7	58.6	41.9	58.9	25.7	112.2	92.1	39.9	25.1	29.4	32.9	32.7	41.7	51.2	26.7	17.2	62.2	50.9	84.1	38.8	30.1	38.5	55.4	50.6	41.2	24.2	51.9	55.8	51.9	34.1	40.7	29.1	44.2	39.3	73.9	35.9	31.9	56.6	47.4	46.6	84.9	35.3	32.1	28.8	37.7	34.8	41.7	41.2	63.4	43.6	58.6	26.7	25.6	53.4	78.7	64.5	54.2	56.2	49.8	34.8	23.8	29.7	32.7	26.2	76.9	16.7	39.4	25.9	53.5	48.7	17.1	30.8	68.3	42.5	61.2	18.8	48.0	52.4	26.3	64.4	44.2	47.6	35.1	62.6	102.6	22.7	40.1	60.7	26.3	48.3	58.7	35.9	71.4	26.8	49.8	95.8	56.5	24.6	19.5	51.4	61.0	33.6	23.3	26.4	18.5	60.1	27.0	36.0	34.1	50.5	40.9	57.1	21.9	55.6	41.0	48.5	34.0	39.6	73.0	46.2	41.1	81.2	29.7	37.8	46.5	60.7	45.4	37.1	36.7	45.0	38.7	37.3	58.9	87.9	83.3	69.5	56.6	41.7	41.9	62.2	28.9	33.6	46.1	51.0	39.3	54.9	26.1	32.7	37.7	97.1	39.0	20.2	80.4	49.0	51.4	89.0	34.9	37.6	35.3	81.1	32.6	96.4	30.4	49.8	33.3	65.3	35.1	25.5	38.5	21.3	56.1	32.4	23.7	35.5	55.6	61.8	37.1	42.6	51.9	35.4	38.4	62.4	34.4	38.4	91.5	70.0	29.8	36.2	42.4	45.9	25.7	22.0	32.1	26.5	52.3	48.6	60.1	31.2	90.6	76.7	40.3	81.9	54.6	81.0	72.8	29.9	124.6	54.7	39.5	42.1	47.5	81.9	86.3	30.7	44.1	72.4	33.7	27.4	36.4	29.2	28.1	33.9	41.8	72.9	37.4	33.3	20.2	39.7	47.1	22.9	48.2	62.6	55.5	48.9	31.3	39.9	59.3	36.6	58.5	48.6	35.6	37.5	67.7	105.3	56.1	21.1	42.6	32.2	37.9	35.5	33.6	57.1	62.4	35.3	57.1	91.7	36.9	50.9	39.8	72.0	27.8	52.8	58.2	47.4	31.9	18.9	80.3	58.5	68.9	49.3	35.4	60.5	23.4	113.4	49.4	51.8	26.0	41.3	63.9	44.0	37.7	51.8	46.7	80.0	42.4	52.5	36.4	40.8	70.8	59.4	25.1	67.5	39.6	34.9	55.6	42.0	40.3	60.6	24.0	23.6	33.0	48.6	39.1	36.6	42.1	22.6	46.1	40.5	100.1	104.4	44.3	54.5	80.2	34.5	67.5	14.9	30.9	76.6	25.0	34.5	61.3	40.8	76.9	92.0	43.5	55.7	68.8	37.9	41.6	42.0	64.5	64.3	33.0	50.2	50.2	29.9	68.1	32.4	28.3	51.6	59.4	47.5	31.3	73.3	27.0	44.8	21.6	32.3	49.6	28.8	47.6	22.6	87.3	42.6	41.9	46.9	38.7	32.4	28.5	98.6	54.5	26.9	41.1	96.1	41.9	25.6	93.8	39.2	34.7	65.2	79.1	31.1	25.2	35.6	96.7	88.0	42.2	64.4	47.2	50.9	23.3	51.8	66.0	43.1	80.1	70.2	65.1	51.2	71.1	37.4	34.6	27.0	44.1	44.1	82.1	42.0	72.9	37.5	30.3	39.8	38.1	37.9	37.0	45.2	57.3	47.4	35.5	31.7	71.5	32.2	52.7	60.7	59.7	59.3	58.7	80.6	49.4	31.8	67.3	57.0	35.3	59.4	37.1	42.7	48.9	64.7	71.9	50.6	60.3	73.1	77.8	33.0	59.8	40.9	69.2	107.7	63.6	43.4	46.5	20.1	27.2	29.6	77.6	53.7	57.4	62.1	38.3	44.9	40.4	45.0	36.7	103.1	59.1	48.6	29.0	32.2	71.7	51.0	39.9	32.3	69.6	26.8	19.7	32.6	47.8	42.9	36.5	56.4	31.9	54.4	67.0	45.0	29.4	69.4	50.0	41.6	36.0	36.6	68.6	34.1	55.4	56.0	30.2	29.0	47.4	32.7	29.6	76.1	48.3	32.2	58.5	49.6	37.7	43.8	86.2	40.0	22.2	39.5	83.5	33.0	39.3	62.5	61.7	29.6	61.7	28.1	28.2	54.5	49.2	56.9	61.9	28.3	33.6	38.2	42.2	42.0	149.8	59.8	29.2	36.5	30.4	44.8	31.8	45.5	55.5	38.8	43.4	102.6	55.5	24.6	70.8	51.4	26.9	77.7	33.5	42.2	29.9	46.0	30.3	47.7	50.4	54.0	56.3	47.6	24.4	70.6	27.7	58.2	76.5	74.6	45.6	31.3	53.5	34.8	61.7	50.4	28.5	33.3	52.8	40.8	48.3	45.3	45.1	36.6	42.3	33.5	31.5	36.9	35.8	43.1	45.5	47.9	103.6	62.5	27.8	51.0	35.3	47.9	27.4	44.6	52.5	22.2	30.0	29.2	131.2	50.3	54.5	30.7	31.6	46.3	74.4	51.1	44.9	33.4	27.4	72.0	35.0	27.1	39.9	49.6	48.0	42.6	41.4	47.2	53.4	30.1	30.0	42.3	40.3	26.5	58.5	50.7	32.1	35.7	44.8
PYCR3	25.3	16.9	29.6	52.3	9.5	22.6	32.7	38.0	18.2	13.5	21.4	22.6	10.1	20.1	16.3	21.9	20.0	23.0	10.7	18.8	28.3	24.7	15.5	11.5	25.6	37.1	24.7	17.5	12.4	58.2	25.4	11.1	17.7	30.9	14.5	15.4	17.9	13.6	45.1	11.0	12.0	9.0	11.1	8.2	9.7	9.2	11.9	14.3	23.2	13.5	42.5	16.9	12.9	15.8	12.6	11.7	16.9	20.3	12.8	6.8	14.0	21.1	15.3	13.7	15.6	22.9	11.3	20.7	16.9	8.3	28.3	13.9	25.2	12.0	20.5	17.5	13.6	13.8	25.6	10.3	25.2	17.1	12.8	48.6	44.2	13.0	16.2	14.4	26.4	12.8	15.4	13.7	12.6	17.2	22.1	10.6	10.8	10.8	22.4	15.9	13.6	11.7	13.4	12.7	13.8	15.6	13.0	26.4	11.5	12.3	13.5	28.0	14.3	35.9	16.1	19.9	9.2	43.7	22.7	11.1	11.1	18.2	26.3	26.6	29.4	15.2	20.6	15.2	25.6	21.2	10.5	18.8	23.5	15.0	21.9	8.8	9.6	9.5	21.3	15.0	16.8	30.5	19.9	27.4	16.1	13.2	17.5	20.6	18.6	18.2	25.0	12.2	22.4	24.4	100.6	21.8	21.7	44.4	5.6	40.5	10.4	22.5	28.2	8.5	10.5	25.9	11.9	12.8	25.6	45.0	26.9	31.5	31.7	19.8	28.5	26.6	24.2	21.9	21.8	39.5	204.1	14.2	25.6	15.3	16.6	25.3	11.5	15.8	20.6	16.8	20.3	20.5	7.2	21.5	23.0	16.4	11.3	11.7	20.6	10.4	12.1	27.4	20.3	60.4	18.6	19.6	14.9	12.6	21.9	15.5	18.5	16.0	15.1	18.4	52.7	16.2	9.9	21.2	18.9	15.4	13.2	13.2	15.1	48.1	10.7	45.9	19.0	14.2	11.8	14.7	11.9	16.2	24.9	7.7	12.4	25.1	24.6	12.7	17.9	14.0	11.5	15.5	21.3	19.3	10.9	12.5	15.3	28.8	31.2	7.9	25.9	17.6	17.1	16.0	20.2	24.4	22.0	16.5	12.4	24.8	15.7	12.7	14.7	15.0	14.8	24.7	17.3	26.3	12.3	20.1	18.3	15.1	22.5	14.8	9.9	16.2	27.1	27.7	24.2	15.1	14.1	23.4	31.7	8.8	11.3	25.6	20.9	15.8	26.4	20.1	5.5	10.9	14.0	11.5	26.9	14.1	10.8	37.1	13.5	37.8	27.3	12.9	15.7	18.7	31.4	11.1	31.5	13.7	12.6	12.9	16.6	17.5	13.8	13.6	28.6	14.2	15.7	18.7	23.0	33.6	20.8	6.1	29.0	37.4	11.6	12.5	25.0	15.1	23.6	9.2	19.6	19.8	15.6	13.9	11.8	16.8	8.0	23.2	11.2	31.1	17.4	17.4	14.6	13.8	19.2	17.4	23.1	15.7	16.3	22.6	16.4	16.4	14.5	10.6	17.5	29.3	16.2	12.0	22.6	31.2	26.2	14.6	16.5	18.9	18.7	12.1	12.9	12.2	22.4	33.1	11.6	19.3	17.0	18.6	19.8	15.2	10.3	21.5	11.2	25.6	12.3	11.1	36.9	13.2	17.0	15.8	10.0	18.3	8.0	18.3	17.0	17.3	9.6	14.7	18.8	28.5	10.8	18.5	15.4	14.5	23.3	18.7	8.5	16.6	12.9	17.2	18.9	19.3	19.0	21.5	14.3	11.2	14.6	11.1	23.7	35.1	37.3	13.3	26.1	24.0	18.0	21.7	19.7	16.1	7.8	20.5	16.3	27.2	21.5	40.1	16.9	19.0	11.4	15.8	11.3	9.6	21.5	15.1	9.2	6.6	22.5	31.2	25.6	15.8	25.0	26.2	12.5	22.0	14.4	11.9	14.9	28.9	19.9	13.3	15.0	11.2	26.1	15.2	28.8	19.4	23.0	21.8	14.8	23.9	37.0	23.8	13.7	17.6	13.7	14.9	13.6	12.8	22.3	26.5	29.5	16.6	11.5	10.4	15.3	13.1	17.5	14.6	15.7	20.2	15.2	16.4	19.4	11.2	20.6	19.5	21.0	12.0	24.5	20.1	29.1	14.7	13.5	24.3	19.6	9.9	23.9	7.7	21.5	31.1	17.5	13.4	22.9	14.4	21.6	9.8	25.4	14.4	19.5	23.3	26.2	11.2	21.3	12.1	20.1	9.6	13.2	8.7	19.8	14.3	68.6	20.2	12.5	8.9	8.0	12.6	12.1	11.4	27.2	14.2	11.6	13.3	11.5	24.0	14.7	15.0	11.2	9.6	17.4	14.8	14.3	19.8	8.8	12.1	9.3	23.9	43.3	21.1	14.9	14.2	19.2	17.7	14.5	28.8	15.7	27.6	22.8	19.2	31.3	17.8	25.6	15.7	12.1	6.4	11.8	20.9	6.1	15.2	19.1	26.4	14.8	12.1	31.6	5.8	16.0	18.7	11.3	14.0	16.2	34.5	10.1	37.7	29.6	16.0	12.3	21.4	13.4	14.0	14.0	13.1	23.1	9.0	9.9	17.0	17.1	15.9	19.7	14.5	14.1	10.8	12.2	12.4	16.4	24.2	21.5	24.5	11.3	15.8	12.1	13.3	13.2	7.1	15.2	13.8	22.0	11.7	13.4	13.8	17.3	21.3	13.8	23.3	24.0	15.0	21.3	12.9	23.6	15.1	15.6	19.2	31.8	24.8	23.8	8.6	15.4	28.0	10.7	18.6	15.2	11.0	9.8	21.7	25.9	17.4	8.6	13.4	5.9	18.4	10.1	21.0	11.7	19.3	17.7	10.9	13.5	17.4	14.7	15.6	14.2	10.7	15.1	12.6	21.0	31.3	23.0	7.6	10.0	36.6	9.8	18.8	12.6	16.3	16.3	12.7	12.3	24.0	8.8	14.0	13.2	24.8	5.1	13.7	25.7	9.5	6.9	8.9	26.3	9.7	18.2	10.8	14.0	14.1	6.0	11.9	22.4	14.8	7.9	14.8	21.3	14.7	12.4	13.8	14.4	33.7	13.2	12.7	12.2	16.4	38.3	14.9	13.0	25.4	17.7	9.3	21.2	14.0	15.8	19.5	19.8	20.9	16.1	12.8	22.4	21.1	8.9	8.6	28.9	20.8	22.5	20.7	26.5	23.2	10.4	16.2	12.0	7.8	8.0	28.4	5.9	15.7	19.8	14.3	22.7	40.4	12.6	14.3	14.0	26.7	17.9	15.1	10.8	20.8	11.0	14.6	11.9	11.9	10.1	7.2	10.9	17.5	19.9	13.6	10.2	30.1	11.9	15.5	7.3	7.1	18.8	16.1	33.9	6.2	22.5	11.5	17.8	15.5	14.2	18.1	13.1	17.0	21.8	7.8	15.7	23.0	11.4	9.0	28.2	16.7	15.3	17.2	29.2	25.7	10.9	11.0	9.2	18.8	15.4	31.3	19.2	17.0	15.3	9.3	28.5	8.1	15.6	12.7	20.1	8.1	28.1	9.4	19.6	15.3	13.6	29.0	25.7	9.3	28.3	14.4	11.4	13.1	19.3	12.6	9.9	14.3	17.2	12.3	11.3	16.1	10.7	9.5	21.7	11.3	30.0	17.0	14.9	13.7	15.1	6.9	21.0	12.8	16.1	23.2	9.0	13.7	14.7	27.1	26.1	25.5	12.3	14.9	19.9	16.3	16.6	13.5	13.2	29.2	14.7	10.2	8.3	9.9	12.7	17.7	36.3	13.3	15.7	22.9	11.7	9.7	9.6	16.0	12.4	19.7	22.8	25.3	13.2	21.0	24.2	23.1	12.2	17.7	15.9	12.9	7.4	13.4	12.5	11.0	12.8	15.7	10.8	14.1	18.2	10.7	9.8	24.3	16.8	14.0	9.7	13.0	7.3	10.2	30.3	28.5	15.0	14.0	35.4	10.2	10.7	35.8	14.5	10.3	12.2	13.1	10.3	12.3	17.9	12.7	12.1	12.3	12.7	8.0	13.7	20.9	14.4	13.4	15.1	9.8	12.4	13.4	19.9	15.6	16.3	11.4	14.2	12.2	17.2	10.0	13.2	20.6	14.3	20.7	11.9	11.3	9.2	12.7	26.9	8.7	11.5	20.0	26.3	7.7	17.1	12.0	22.4	15.2	19.6	22.7	13.3	12.2	23.6	12.2	10.1	12.6	17.0	18.0	7.4	19.7	17.3	16.3	19.3	28.8	18.4	5.2	16.4	12.5	13.3	22.7	13.2	27.9	13.2	6.9	19.0	18.1	18.6	10.5	14.0	13.7	12.3	6.9	11.1	12.8	14.4	14.6	24.2	30.1	8.3	13.3	14.8	28.7	13.2	17.0	19.1	16.5	6.6	9.6	21.2	22.1	13.1	12.6	7.9	12.5	26.3	14.3	12.3	11.5	11.2	18.4	11.1	10.1	6.6	15.8	14.1	11.4	13.2	13.1	12.8	9.1	13.8	19.2	11.5	11.7	11.0	20.4	36.6	8.9	15.9
EEF1D	46.6	35.1	42.2	151.1	11.9	41.8	48.6	65.3	29.0	18.6	267.3	43.8	25.2	35.7	369.0	59.6	50.5	53.3	85.3	25.0	40.7	67.6	54.0	51.8	13.6	35.8	25.2	108.7	30.2	96.4	81.5	34.7	31.3	61.9	91.1	42.5	43.1	36.3	66.0	25.2	74.3	44.9	58.6	38.8	28.7	41.1	42.8	111.4	83.3	26.2	128.1	58.7	34.5	45.7	19.9	34.9	71.5	13.6	143.4	18.3	27.9	52.8	36.2	21.9	26.7	47.4	31.8	22.3	55.3	13.3	70.2	68.2	59.1	141.4	83.5	18.9	13.9	36.3	41.5	32.8	52.2	34.5	36.7	46.4	176.7	20.3	74.4	26.0	68.1	22.8	45.0	56.9	74.8	40.5	64.1	92.5	15.6	14.3	70.5	30.1	113.0	57.8	28.0	41.8	12.7	36.3	45.4	113.3	42.0	28.7	23.1	67.2	120.5	77.4	48.0	20.8	39.8	43.5	62.6	17.5	52.3	56.9	168.3	107.8	134.7	48.2	41.6	25.3	75.1	150.4	66.4	24.1	41.1	48.1	10.8	23.5	16.6	15.6	141.2	45.4	48.7	67.1	17.3	83.6	39.9	31.0	49.5	89.9	158.3	63.1	24.0	31.6	69.6	66.1	63.5	44.7	57.8	163.5	37.4	165.2	24.8	55.6	20.0	11.2	12.9	36.9	25.4	28.9	41.5	70.2	84.2	37.5	86.6	95.2	90.7	83.7	53.1	36.1	45.1	76.6	81.2	68.1	64.1	71.5	29.5	49.5	20.4	16.2	83.4	76.0	76.0	66.0	32.2	101.3	67.0	65.9	22.1	39.8	48.7	19.5	9.0	80.0	35.3	122.7	47.3	49.5	143.0	24.7	50.8	37.8	81.0	45.6	53.4	31.5	115.1	63.6	19.5	67.8	55.3	137.4	50.3	110.2	26.2	60.7	61.1	60.9	30.1	87.5	31.2	49.6	25.2	40.1	42.7	23.7	18.7	53.0	39.8	35.5	56.8	24.9	28.0	24.0	63.5	42.8	16.2	85.8	49.9	57.5	16.4	39.7	32.4	26.7	226.5	21.2	36.3	171.7	17.9	66.1	112.9	57.8	39.9	39.4	103.1	43.4	43.1	43.4	51.2	50.2	39.7	42.5	56.4	10.5	60.7	25.5	13.3	41.1	28.3	92.4	75.6	52.1	81.9	36.8	41.8	13.2	33.6	45.7	27.9	65.6	45.2	85.5	20.9	24.0	37.2	25.7	52.5	41.6	34.2	75.7	121.2	24.2	69.9	22.6	65.4	74.6	71.7	35.4	132.4	20.7	17.3	31.2	30.5	45.4	35.7	44.4	39.3	57.1	49.4	21.6	24.5	29.5	18.8	20.0	43.0	96.9	22.3	66.1	36.8	20.7	37.2	31.0	65.5	54.1	53.0	35.7	24.6	78.4	185.7	30.7	22.7	53.9	51.1	20.6	35.0	62.4	17.5	75.6	32.1	43.6	30.7	76.6	58.0	35.1	17.2	54.7	35.9	69.0	48.8	11.3	35.1	219.1	79.2	17.1	59.2	30.2	38.7	23.5	26.0	39.7	72.1	55.6	19.8	20.9	84.3	88.8	129.4	85.0	44.9	81.1	21.4	45.5	65.2	26.0	123.5	60.7	100.5	64.0	20.0	35.1	50.8	90.7	99.7	89.4	39.2	27.3	64.9	54.1	43.9	55.2	19.8	162.0	194.2	21.2	14.2	90.3	37.5	49.7	25.7	34.0	91.3	23.4	15.9	29.8	51.3	11.1	53.2	62.2	125.0	27.1	93.3	17.9	34.7	35.7	50.4	107.7	26.1	37.7	57.8	71.6	10.7	127.9	62.7	24.1	157.8	59.4	19.9	10.5	82.3	29.5	43.9	17.7	73.3	101.6	40.3	40.4	20.0	44.4	36.9	35.7	208.6	19.9	27.2	96.1	35.6	99.0	90.2	28.7	42.7	27.0	76.6	63.5	22.8	119.7	60.6	52.4	120.3	47.1	71.5	16.3	13.8	11.0	18.5	114.6	41.7	34.9	40.2	36.8	28.6	62.5	107.1	82.2	51.8	18.7	67.5	111.1	18.2	23.2	38.2	18.2	87.7	29.9	45.0	28.1	68.0	76.1	29.4	37.0	31.4	71.7	47.0	26.7	41.5	27.1	30.6	67.3	201.9	144.3	42.2	169.6	53.3	29.3	66.5	41.7	63.1	51.1	162.1	10.1	39.2	44.3	38.7	38.9	10.6	15.8	97.8	49.3	91.4	26.2	23.3	32.5	12.0	45.0	27.5	228.3	49.1	502.1	780.9	860.6	10.4	96.6	61.7	65.6	66.7	59.9	60.7	118.1	94.4	89.5	60.4	83.1	97.4	62.3	50.4	207.9	501.7	120.0	57.6	119.9	75.9	51.2	40.1	67.6	49.5	56.2	202.2	89.8	56.0	65.4	159.4	66.5	52.9	39.4	19.4	84.3	91.0	52.6	100.7	66.8	71.2	123.9	187.8	100.6	58.3	118.2	166.6	163.6	16.3	59.4	41.3	157.6	97.3	21.7	48.1	49.9	22.3	79.0	98.2	36.6	40.6	155.2	44.9	56.0	44.2	57.6	177.1	81.6	51.6	47.0	121.9	94.3	116.9	145.5	19.4	56.2	89.2	83.3	56.0	38.6	84.2	234.0	113.9	118.2	51.0	73.7	113.1	310.6	75.3	222.8	49.5	130.7	130.3	53.0	109.7	46.9	122.6	36.5	72.6	78.5	131.4	75.1	59.9	86.0	54.2	35.6	170.1	111.6	83.8	50.8	132.9	103.4	33.8	79.2	40.5	92.4	71.7	57.9	88.7	90.7	99.2	127.9	45.1	87.8	88.5	175.9	29.6	157.5	32.6	71.6	126.7	83.7	88.4	24.3	38.3	54.6	101.0	194.9	141.0	34.9	83.4	54.0	61.7	74.7	67.8	27.1	36.3	90.9	86.2	43.8	96.5	42.3	59.3	29.2	44.5	47.1	33.4	51.1	104.9	142.1	10.9	129.7	94.9	84.3	36.9	70.8	200.5	95.6	82.0	105.5	250.2	63.1	113.9	91.6	42.4	87.4	70.7	131.9	100.0	194.2	84.5	62.9	72.4	126.7	67.8	159.9	55.3	67.1	197.5	95.1	90.0	99.4	61.0	41.4	126.7	102.9	33.0	132.8	130.3	89.7	70.6	73.3	65.7	25.3	49.1	115.8	53.9	40.3	90.5	92.9	123.1	205.9	31.5	122.3	101.0	32.2	16.3	153.4	56.8	75.2	37.8	57.1	71.8	44.8	78.8	89.3	25.8	57.9	106.1	66.3	29.9	93.6	27.1	51.9	70.6	42.8	105.1	112.2	65.9	32.8	91.5	31.4	154.9	109.6	43.8	50.8	37.9	66.3	85.3	83.5	47.9	131.6	76.3	31.3	85.2	100.8	39.9	164.1	150.8	65.1	33.4	45.5	55.0	48.9	37.7	52.9	65.3	95.9	82.7	39.8	104.0	60.3	116.9	89.5	39.6	83.3	78.3	34.2	72.9	111.6	50.7	41.3	40.7	26.6	32.6	63.2	332.1	72.8	128.0	114.1	125.3	170.3	42.1	84.9	50.7	36.2	70.1	43.6	77.0	82.4	53.1	30.5	111.5	97.7	108.9	61.3	71.3	45.3	196.2	101.9	104.1	362.0	30.7	136.9	58.0	133.1	52.7	117.2	49.6	113.6	121.7	70.6	105.8	96.6	44.1	31.1	57.5	60.7	35.3	45.5	131.1	42.1	72.7	62.7	122.9	104.3	84.6	126.7	53.9	65.4	122.5	62.2	155.7	115.2	91.3	1171.8	67.8	37.4	88.9	52.0	31.4	87.0	74.3	137.7	105.9	87.2	59.5	65.1	132.8	40.2	81.1	235.7	63.7	55.3	49.5	36.6	64.4	51.6	173.1	366.9	30.9	61.9	140.6	108.2	28.1	75.0	67.7	44.4	52.6	71.2	92.6	95.0	124.9	77.8	60.0	33.4	193.2	46.9	52.4	56.0	80.6	36.5	147.1	95.9	32.7	74.4	72.0	66.4	65.7	29.0	63.1	51.7	81.5	70.0	52.3	45.6	66.1	182.5	143.2	72.9	68.3	33.0	56.2	50.0	65.4	114.2	101.0	43.0	96.9	67.9	71.2	30.6	152.2	77.8	66.1	143.5	37.4	79.8	100.5	126.7	43.6	97.2	67.4	133.6	33.3	54.5	58.9	240.8	136.2	66.8	132.2	263.3	66.5	78.6	53.6	96.5	91.4	770.7	87.3	83.3	61.1	56.1	93.7	74.2	45.1	61.7	58.0	57.7	106.2	75.5	25.8	111.1	33.2	61.1	127.7	62.8	124.1	123.6	101.6	94.1	57.4	47.4	90.5	22.7	15.1	60.3	27.7	84.9	122.6	79.7	77.7	37.9	81.8	126.0	88.6	56.9	51.4	74.9	134.9	59.1	107.9	18.1	41.1	125.4	155.9	128.7	45.3	33.1	52.2	66.2	54.2	52.4	51.0
SQLE	15.3	8.7	16.4	16.8	5.6	16.9	23.9	14.2	8.5	11.1	11.1	14.2	7.4	16.0	15.4	10.5	16.1	14.5	12.8	7.1	13.7	10.7	9.5	8.3	13.6	16.2	9.6	10.8	12.7	47.4	22.5	9.7	10.0	9.5	11.7	9.3	11.1	15.2	11.7	7.6	7.2	8.6	19.0	8.0	5.3	9.4	6.8	7.6	8.8	11.3	18.5	12.7	10.0	11.6	8.1	13.0	8.8	5.7	13.5	4.4	10.8	7.0	15.4	12.2	9.8	20.4	9.8	4.8	8.0	5.3	6.3	7.2	10.7	10.1	11.6	10.5	12.4	9.4	16.5	12.6	10.2	6.9	9.7	9.1	19.8	9.9	15.7	9.6	14.7	9.8	8.5	8.2	11.7	6.7	17.9	6.7	6.9	11.0	18.0	6.0	9.1	7.9	13.2	11.3	12.6	10.5	8.3	13.6	10.2	6.3	7.6	14.1	9.5	14.3	8.4	11.6	8.0	14.5	9.0	7.6	7.0	13.3	13.6	11.1	13.4	10.0	14.9	11.7	9.7	11.8	8.8	11.5	14.4	11.0	11.4	6.4	4.8	6.1	11.0	6.2	8.2	10.0	20.1	13.1	11.9	7.0	12.5	10.0	13.8	7.9	12.2	11.2	12.2	15.7	21.2	9.1	10.4	18.7	3.5	11.1	6.7	12.3	8.0	12.4	6.6	12.4	6.8	9.5	12.5	17.1	18.6	9.9	19.4	15.1	27.5	14.8	14.2	10.9	7.6	15.3	14.3	13.5	5.6	11.2	13.1	13.3	8.9	8.8	7.6	14.3	10.7	8.7	8.0	9.7	17.1	6.2	6.2	12.4	8.9	5.5	6.8	9.7	8.9	14.6	5.4	11.8	12.2	16.2	14.7	12.4	18.9	10.0	13.3	12.4	8.0	8.0	11.7	7.8	14.5	11.0	6.1	10.8	10.0	9.8	8.2	10.0	16.0	6.8	8.9	12.6	12.4	4.5	10.9	7.9	8.3	11.8	15.2	11.4	9.2	12.1	9.9	8.6	10.1	11.4	10.0	10.0	6.1	8.4	13.4	6.2	8.2	11.5	16.8	8.1	7.2	13.7	9.7	13.0	8.6	9.0	6.4	7.3	6.3	9.4	12.1	14.1	11.0	12.1	11.1	8.8	13.2	12.4	12.5	12.4	11.1	9.2	14.4	12.6	15.1	15.6	7.0	10.5	14.8	5.5	8.4	11.3	5.3	11.2	14.1	13.0	7.0	12.8	8.0	8.0	15.0	9.0	12.5	9.7	10.3	16.2	18.1	9.1	12.0	20.3	19.9	7.2	16.8	8.5	7.9	13.2	12.2	18.7	10.7	7.3	10.6	7.4	12.8	15.9	14.7	17.4	8.1	5.6	8.0	14.3	6.6	7.3	8.6	10.7	11.8	3.3	6.5	14.8	11.7	8.3	5.8	24.3	4.8	10.7	10.8	11.2	6.1	7.0	11.1	11.0	10.5	14.0	10.3	10.9	15.9	10.1	19.7	11.9	12.3	4.9	11.8	19.8	9.5	10.6	13.9	8.8	12.5	12.3	7.7	12.2	13.5	8.7	6.6	11.2	8.8	17.0	8.6	11.5	11.7	22.2	18.2	9.6	8.8	9.2	6.1	10.0	11.2	8.1	12.2	16.1	11.2	8.8	6.0	10.4	6.2	9.7	11.0	18.2	5.3	5.9	8.6	11.4	9.4	5.6	7.4	14.1	15.4	5.6	5.1	9.4	8.2	10.5	10.3	9.5	12.9	18.2	10.1	7.1	9.3	11.5	9.4	14.7	10.5	9.4	21.8	12.0	8.7	11.8	11.0	9.9	5.5	10.5	13.4	9.2	9.5	29.2	15.3	9.0	8.8	9.3	9.5	9.8	14.5	11.4	5.9	4.7	13.0	15.5	18.7	11.2	10.0	13.4	14.0	5.7	13.8	11.9	11.8	19.5	19.4	17.5	15.4	5.7	7.9	6.5	12.5	12.1	2.1	9.8	13.1	14.3	17.2	12.0	10.5	8.1	9.8	23.2	13.9	14.9	23.9	8.5	16.2	7.2	8.4	17.3	15.5	12.0	14.2	16.3	10.9	7.4	10.7	6.0	8.7	6.7	9.2	10.2	11.8	6.6	20.3	9.5	13.0	11.3	13.7	8.8	11.9	10.8	13.1	5.3	15.6	17.2	13.6	7.9	11.6	11.4	18.6	8.4	12.2	7.8	12.1	14.8	13.8	7.4	7.0	8.3	11.7	9.9	10.0	4.3	12.4	11.2	15.1	10.2	6.8	6.6	5.4	11.0	8.6	11.5	11.4	13.9	25.3	18.4	8.4	7.4	12.5	14.7	9.9	11.0	12.4	15.4	13.0	13.2	7.4	8.9	13.2	9.8	12.9	14.8	12.9	10.3	7.4	13.8	12.7	14.6	11.1	18.2	11.6	13.0	21.5	9.7	10.1	9.6	8.9	6.0	11.9	6.7	7.9	9.5	14.2	16.9	7.7	6.1	17.3	12.2	13.1	11.4	10.3	15.2	10.6	21.5	7.2	31.8	10.6	7.0	9.3	14.6	10.6	7.8	9.0	7.2	18.9	8.8	10.5	8.5	9.8	11.0	11.3	8.4	11.4	8.1	9.0	9.6	14.7	7.9	16.7	17.6	8.6	11.4	10.0	10.7	9.7	5.4	11.4	14.9	12.5	8.6	11.0	10.8	14.7	26.3	9.9	17.3	21.2	10.4	12.4	11.6	13.4	11.0	14.6	10.2	10.5	17.5	15.8	7.9	16.8	22.7	8.3	6.3	17.6	10.8	8.7	11.1	19.3	10.3	9.5	9.6	5.2	13.2	12.2	6.4	9.7	8.7	26.0	7.0	7.6	9.9	9.6	12.9	10.5	8.9	10.6	9.6	9.8	13.2	15.6	6.0	8.5	24.8	7.4	14.7	13.6	13.7	12.9	10.4	11.5	16.8	6.5	16.5	9.4	17.4	16.9	7.2	15.3	9.3	7.9	5.9	9.6	11.3	17.3	10.0	9.6	10.7	7.1	12.8	12.1	14.3	6.2	13.5	13.1	8.6	15.4	10.0	17.1	22.1	9.4	7.2	5.4	14.6	22.3	12.4	8.5	13.6	13.2	14.8	11.1	7.3	11.2	20.4	7.4	9.8	14.3	9.9	14.6	14.2	10.9	8.1	6.9	14.3	13.9	24.5	14.9	10.1	10.9	11.6	11.5	5.8	7.9	20.7	5.3	21.4	21.1	9.7	13.1	41.1	5.8	10.8	8.1	8.8	11.4	12.7	9.4	12.6	5.7	8.8	11.4	11.6	7.8	7.7	10.5	14.3	8.0	10.7	9.8	12.5	6.7	7.8	7.4	6.3	9.0	12.1	15.4	4.6	15.5	8.6	8.1	12.7	9.0	14.9	8.3	9.6	12.8	6.1	9.8	23.9	11.3	8.0	18.7	12.1	9.2	14.7	12.2	9.8	7.0	6.6	5.8	10.3	10.0	15.2	13.3	14.7	9.5	9.9	11.9	5.8	21.3	6.8	20.3	10.7	12.3	6.9	11.5	14.5	11.3	10.6	19.0	9.2	22.3	10.6	11.3	9.7	11.0	8.1	16.5	13.3	16.9	9.3	10.1	4.0	6.5	11.1	16.3	9.3	17.3	13.1	10.6	13.8	10.2	8.8	7.9	9.5	14.3	23.4	8.6	12.0	17.4	16.9	14.4	14.5	8.6	12.6	23.0	5.5	13.7	3.3	8.5	28.4	8.4	18.2	4.5	7.5	8.7	11.4	22.9	15.7	14.7	14.9	10.7	12.6	9.1	13.2	14.3	14.3	19.9	12.4	12.1	18.0	25.0	26.9	10.6	19.9	14.3	5.0	5.9	9.6	12.0	8.3	12.8	19.4	8.6	9.3	17.5	6.0	10.7	8.5	16.5	9.1	11.6	12.6	19.1	6.7	18.6	17.9	13.1	7.4	9.3	9.3	9.1	23.9	8.1	6.9	13.7	10.2	9.3	11.9	18.1	6.7	10.3	9.2	11.7	8.8	7.3	20.9	10.4	11.6	12.6	9.9	12.4	11.7	14.4	8.3	14.8	6.5	7.7	10.5	11.3	8.1	5.2	15.6	7.1	14.9	13.6	8.4	7.1	10.6	14.0	5.3	7.4	10.9	19.5	9.4	13.9	15.6	10.0	7.9	16.1	10.2	7.1	7.7	6.7	8.7	9.7	12.4	8.1	10.0	8.2	16.8	12.4	10.3	17.5	18.2	12.8	4.9	7.4	11.1	9.6	19.5	11.9	25.2	6.7	16.0	10.8	11.6	13.9	10.4	10.1	5.0	10.3	9.0	9.8	8.3	7.9	12.3	20.4	17.9	8.1	7.7	9.4	10.9	10.6	10.6	10.9	9.4	8.6	13.7	9.1	18.1	12.2	8.6	8.6	14.6	15.8	7.7	9.3	7.5	7.7	16.6	6.3	6.0	9.9	17.2	8.3	9.2	7.1	7.4	11.3	8.7	9.6	16.0	9.4	8.5	13.7	10.3	20.7	4.2	9.1
SH2D4A	34.7	43.5	73.5	59.9	39.9	29.5	97.1	72.0	48.6	50.3	47.1	47.6	27.5	64.1	85.3	34.3	56.2	53.9	42.3	26.6	59.7	37.5	38.7	77.0	52.0	57.2	35.7	37.6	59.0	32.3	68.1	55.3	51.2	25.8	41.4	45.2	40.7	45.0	67.0	34.2	24.9	21.4	50.1	30.2	19.4	30.4	40.9	45.6	77.9	42.6	81.7	42.6	45.1	58.1	31.2	32.6	48.6	50.7	27.9	55.2	44.7	40.3	49.5	47.7	44.8	67.9	39.9	31.6	77.6	12.1	30.2	49.7	57.2	50.4	31.7	20.2	38.7	39.1	56.6	16.6	29.1	45.0	41.2	34.1	38.5	44.7	50.5	25.3	91.0	32.8	57.4	60.3	39.0	38.0	43.1	25.8	31.2	37.8	73.5	30.4	45.0	46.1	45.5	28.7	44.1	36.0	33.4	28.0	25.4	24.6	44.9	67.0	36.0	40.6	31.8	60.7	34.0	87.6	33.7	38.0	38.9	49.2	32.9	28.8	27.2	45.8	63.3	38.1	79.4	71.5	43.1	39.6	54.6	43.2	21.6	36.8	28.6	20.5	32.7	26.9	33.3	40.5	63.2	38.5	54.0	34.3	27.7	21.1	25.3	25.2	32.3	44.0	29.5	46.6	63.3	24.9	37.1	52.5	24.1	40.6	34.2	70.2	23.4	49.7	28.8	51.0	27.8	47.4	63.8	70.9	53.9	46.6	46.1	66.3	59.2	39.6	55.5	73.1	32.7	86.3	62.8	34.6	22.5	31.9	44.1	51.3	37.4	42.9	38.8	44.0	60.7	47.7	17.3	45.7	48.9	57.1	44.4	50.1	56.3	26.1	21.3	34.6	25.4	72.4	37.6	49.7	60.1	52.0	56.4	49.4	49.6	60.7	37.5	67.0	28.2	35.9	29.8	29.5	38.0	53.2	35.0	35.6	43.5	43.3	51.7	46.3	42.0	25.6	27.2	47.7	56.3	23.8	45.4	26.4	27.2	40.9	71.5	63.6	41.7	29.8	35.3	54.5	59.3	33.0	34.0	50.8	67.2	29.6	49.6	19.3	23.4	37.2	37.1	57.6	29.5	40.6	39.7	36.2	24.0	48.4	32.5	26.0	53.6	41.8	67.8	47.5	30.7	51.6	45.5	37.2	14.1	54.5	64.1	47.8	16.7	54.7	31.0	63.8	28.3	36.1	57.8	53.7	42.7	20.7	38.4	28.1	39.7	54.3	98.5	49.1	34.4	30.6	27.5	30.2	44.8	36.1	41.8	78.2	56.2	69.1	32.4	34.9	41.3	35.2	24.2	17.8	79.0	47.9	38.1	38.1	49.5	42.2	51.6	40.1	29.7	28.2	35.0	46.7	49.7	24.4	36.7	35.2	66.9	54.9	61.4	21.7	38.1	34.2	38.3	31.4	30.8	40.9	58.0	39.3	27.3	46.6	21.0	41.3	28.3	33.4	31.4	62.2	49.4	44.9	35.2	48.4	37.2	48.5	38.3	67.6	60.4	42.4	30.0	47.2	43.8	49.4	48.7	47.9	37.0	53.6	57.9	59.0	59.7	44.9	43.7	37.1	46.7	45.1	30.3	31.3	29.2	50.7	61.4	40.4	72.3	17.1	29.4	31.5	29.5	43.1	43.2	31.3	60.1	27.2	27.9	41.4	22.3	26.2	26.2	30.8	44.0	41.2	24.3	29.4	31.3	34.2	30.6	34.6	34.0	50.2	63.0	44.2	16.8	48.6	32.2	35.7	54.0	40.3	29.3	46.2	38.5	25.4	29.6	46.3	33.6	37.8	36.4	62.6	62.1	20.7	27.1	32.6	57.9	38.4	21.8	37.7	65.6	32.7	31.6	125.8	56.8	32.2	38.9	45.2	41.5	30.1	42.1	43.0	53.4	42.8	43.7	65.4	75.0	34.3	20.1	79.8	44.6	65.7	67.7	39.1	43.5	56.8	42.5	44.1	49.3	33.6	34.2	31.0	50.4	49.1	29.4	27.1	46.6	32.4	45.0	39.7	42.7	27.0	44.0	33.9	35.0	51.9	50.3	36.8	47.9	25.9	32.3	23.7	32.2	38.2	64.4	43.5	41.6	33.2	29.4	31.2	35.6	24.1	49.3	16.2	34.5	22.8	67.7	36.9	28.0	59.0	56.9	69.3	57.1	37.2	24.9	56.8	41.7	64.0	53.9	41.7	49.0	42.2	68.7	23.6	43.3	61.2	36.2	43.7	38.5	45.2	57.1	32.9	38.2	56.7	44.9	19.4	31.6	28.9	31.9	26.4	25.5	35.0	20.4	64.9	42.0	49.2	32.7	43.9	45.1	43.7	61.2	46.3	19.4	23.7	23.6	18.1	50.5	29.0	39.7	47.0	22.7	31.8	21.1	32.9	29.6	33.6	29.4	31.2	31.8	39.9	36.5	59.6	36.7	40.1	60.5	27.4	36.4	38.9	44.2	63.7	24.2	31.9	21.9	43.2	17.2	45.3	25.2	42.8	27.8	22.0	37.5	37.6	30.8	40.2	30.1	30.3	36.7	63.9	37.6	57.6	31.1	34.4	24.4	33.3	29.2	21.7	25.0	20.9	33.6	25.9	18.5	17.8	54.5	47.4	42.1	31.6	22.7	16.4	24.6	40.9	32.3	26.8	36.9	38.6	18.4	19.4	37.9	26.3	21.8	36.7	31.2	24.0	49.7	29.7	39.2	31.8	41.5	33.5	23.1	40.6	36.0	38.3	49.6	19.2	35.0	36.7	38.5	49.4	35.5	43.0	60.7	23.7	28.5	37.3	25.0	32.8	27.4	22.0	13.9	66.4	53.2	55.7	25.4	34.8	13.9	33.0	26.2	30.6	29.7	39.6	30.4	52.0	23.1	23.1	43.5	23.4	29.2	24.3	18.6	25.9	42.9	56.4	49.3	23.0	20.9	35.9	22.1	37.3	28.1	37.2	39.0	18.3	30.8	29.2	25.0	50.2	32.2	37.0	21.5	19.1	38.7	23.1	23.8	23.3	56.2	32.0	30.5	17.0	25.9	38.1	31.2	52.3	44.5	32.3	31.0	33.4	46.7	32.8	28.8	28.6	44.2	54.6	22.9	33.2	17.8	48.3	52.0	44.4	40.8	47.5	27.5	30.0	38.7	23.8	25.2	43.0	27.3	23.5	29.5	35.6	23.7	54.8	23.4	15.6	37.9	28.2	31.3	54.1	30.4	55.2	27.7	20.9	34.5	12.3	27.1	43.0	23.9	30.4	46.8	36.0	57.7	58.2	41.6	28.2	36.0	41.6	54.4	32.0	51.3	55.6	21.1	67.6	31.4	32.9	43.3	22.9	18.5	53.7	28.1	26.3	20.1	28.5	22.7	29.5	17.3	22.0	45.9	16.7	42.0	14.5	50.2	23.0	33.4	25.1	22.8	25.0	12.3	70.1	36.4	35.9	26.6	41.7	25.5	18.3	80.3	34.8	20.2	35.4	35.5	52.3	21.0	23.8	22.9	37.9	33.0	46.4	29.3	31.5	27.5	21.3	57.8	21.2	43.4	47.4	42.1	18.3	42.6	23.0	24.7	21.7	31.4	25.9	60.0	18.4	42.4	40.7	23.1	31.1	20.7	20.6	38.2	35.1	41.5	25.3	20.7	35.2	22.4	17.4	37.0	21.3	52.5	24.4	52.0	23.3	29.3	20.5	57.0	31.7	25.4	31.8	29.7	34.7	16.7	37.8	36.2	39.8	37.6	46.0	44.5	25.5	45.8	42.3	32.2	24.1	49.5	35.5	21.3	10.6	21.5	29.0	30.6	24.3	23.3	37.2	34.6	23.2	24.8	38.3	31.6	53.8	68.6	67.7	20.9	28.4	33.3	38.5	20.8	94.5	32.9	21.5	58.4	23.2	37.2	34.4	29.2	51.3	15.4	20.6	37.6	38.7	22.2	63.5	42.1	31.9	28.5	23.0	60.4	19.9	34.8	38.6	30.0	39.0	44.6	22.1	18.7	26.5	37.1	13.7	47.8	30.3	30.0	31.8	44.8	31.1	22.1	28.0	59.9	26.0	15.2	43.2	25.8	22.7	43.1	16.5	15.9	22.2	23.2	39.6	33.9	19.7	29.4	17.2	26.6	30.3	31.3	41.0	47.8	34.3	23.9	17.6	22.9	32.7	68.1	31.5	26.8	42.0	103.1	23.2	46.1	27.0	27.7	46.5	28.7	25.3	29.3	27.6	25.5	26.5	30.4	30.2	39.0	29.8	17.2	25.6	18.3	40.5	28.0	49.5	29.9	12.7	35.2	20.1	38.7	36.7	17.1	53.1	30.4	36.8	33.3	26.9	53.6	16.9	51.6	23.4	21.1	25.8	44.8	24.5	28.6	19.1	31.1	40.6	25.4	25.9	25.9	34.4	31.2	24.3	29.1	26.1	16.2	17.4	39.6	51.3	39.7	29.3	19.0	26.0	54.7	24.1	33.6	30.2	19.1	38.5	88.1	20.4	27.3	51.8	39.4	31.8	28.3	21.1	30.5	19.9	30.1	30.9	23.1	29.2	31.4	39.4	27.8	31.0	21.8
INTS10	13.9	18.1	38.4	16.8	16.5	10.2	34.6	31.5	22.7	19.5	9.1	18.3	4.0	21.6	15.6	9.5	21.9	19.4	9.8	14.7	20.1	14.8	8.6	31.9	15.5	18.2	11.2	9.9	9.7	11.9	15.4	13.8	10.5	9.0	12.2	13.3	16.9	15.0	16.7	8.2	5.8	4.1	3.2	6.6	7.6	8.2	21.5	12.8	25.5	14.6	19.9	11.1	9.5	16.3	5.9	15.2	8.3	15.4	12.2	19.1	10.0	10.2	13.9	17.9	7.9	25.8	8.9	8.9	15.5	4.2	8.9	10.9	12.7	25.7	9.3	6.5	12.2	7.7	18.4	7.9	11.9	14.3	7.7	9.6	14.1	10.6	17.2	8.5	18.7	6.2	15.3	15.6	19.6	11.8	20.8	8.7	13.2	10.3	23.7	8.8	6.5	10.6	12.3	13.4	13.1	9.4	11.1	11.4	7.3	5.7	12.7	21.6	10.0	15.2	9.8	28.8	10.8	37.3	17.6	6.7	11.2	14.4	2.6	9.5	8.9	17.2	17.3	15.2	25.6	21.1	13.8	10.4	17.2	7.0	14.5	9.4	5.3	7.0	8.9	11.1	14.0	19.5	16.6	9.5	15.2	10.1	7.0	6.1	2.6	7.7	13.0	12.5	8.3	12.5	24.3	11.4	11.4	18.0	4.2	16.1	5.8	22.0	6.0	9.1	5.5	15.4	7.6	7.7	15.0	20.0	21.2	38.5	18.2	23.1	6.1	17.8	21.9	21.2	11.2	48.8	17.4	11.5	9.4	14.3	16.6	18.3	9.1	16.3	12.7	12.7	21.8	19.9	8.5	9.7	10.8	23.9	14.1	12.8	18.6	8.5	5.4	9.8	12.0	25.5	12.1	23.0	11.7	19.9	30.1	14.1	12.8	22.0	8.7	13.2	10.6	13.8	8.6	8.9	13.2	20.7	11.5	12.4	13.8	11.1	13.0	13.7	11.3	12.2	12.3	15.6	10.3	8.6	17.2	7.2	8.1	14.1	16.4	24.7	10.4	7.0	4.9	13.5	19.5	6.4	8.7	10.1	23.6	9.9	14.7	8.2	11.0	10.0	10.7	19.3	9.0	12.5	11.1	10.2	7.5	12.0	8.7	6.7	17.9	10.6	18.1	15.1	8.5	12.0	11.0	7.8	7.2	24.5	14.8	13.9	4.6	18.8	11.3	13.0	7.4	3.4	14.4	12.0	11.1	4.9	11.5	10.0	16.5	12.3	42.2	17.3	6.7	3.0	9.7	7.8	17.7	9.6	13.7	26.9	16.3	31.9	11.3	12.3	11.1	10.1	11.2	7.0	29.9	17.3	6.6	9.0	13.2	11.3	18.0	9.8	14.1	11.1	11.8	19.7	15.4	8.3	17.1	16.0	30.3	15.4	7.6	11.6	6.9	10.8	14.2	7.3	8.3	11.4	14.6	13.1	11.5	23.4	6.1	15.1	11.6	15.8	6.3	17.7	20.9	10.3	21.2	10.8	11.1	16.9	9.0	30.6	10.4	19.0	7.2	20.1	14.0	16.5	13.3	29.4	14.0	25.5	23.2	10.2	17.6	18.3	12.2	6.2	13.4	16.8	11.1	12.5	9.8	13.4	20.7	4.2	27.9	9.6	8.4	13.2	8.2	14.7	9.7	9.9	20.1	1.7	9.2	12.5	10.4	8.7	5.5	6.9	10.9	3.9	8.4	8.3	11.8	13.6	10.1	17.2	7.7	11.3	15.2	13.9	6.4	9.3	7.4	7.7	8.3	7.9	9.3	10.7	15.5	7.2	8.1	8.7	8.6	15.8	10.1	22.9	20.1	12.0	12.5	12.1	12.2	14.0	6.3	14.0	14.7	9.8	8.9	35.7	24.1	14.5	8.7	13.5	9.6	7.9	17.3	13.3	14.4	13.3	15.0	15.1	26.8	8.5	7.6	21.2	17.0	25.0	16.8	8.5	10.3	24.6	12.9	13.2	13.8	12.6	13.0	8.1	13.4	11.2	11.1	9.3	11.3	13.8	15.7	11.6	17.2	7.9	9.4	2.7	7.6	16.3	13.6	14.6	15.5	6.5	8.0	3.9	10.9	11.7	12.5	16.5	11.7	8.3	11.6	11.3	11.6	7.5	25.2	10.2	14.1	7.2	14.2	13.6	10.2	24.2	20.8	13.7	18.4	11.7	6.2	12.8	6.9	25.7	17.6	9.4	13.3	13.6	24.1	7.0	12.3	18.5	8.4	11.8	14.2	14.1	30.9	7.5	19.0	20.7	12.8	6.1	6.2	14.2	18.2	12.7	6.5	7.1	4.3	18.4	11.8	11.1	13.3	13.6	7.8	13.6	14.2	7.7	10.3	8.9	6.9	9.2	14.2	12.0	11.2	20.3	8.7	10.1	8.8	11.6	9.4	13.1	8.7	10.3	15.2	16.2	14.7	20.6	10.8	18.3	23.0	10.7	16.1	18.0	9.6	8.7	10.0	11.0	10.0	21.0	7.4	17.8	9.9	27.2	11.9	9.6	14.6	15.9	19.9	21.4	9.8	11.7	16.1	20.4	9.2	29.7	5.1	11.5	8.7	11.4	7.3	11.1	12.3	8.0	9.8	6.8	8.6	10.4	9.4	9.1	18.9	12.8	9.4	11.7	9.1	18.1	8.4	12.4	21.3	14.7	6.9	11.2	9.3	8.5	6.6	9.9	7.9	6.7	14.0	7.1	20.1	8.2	22.7	14.9	6.9	15.7	25.5	13.6	20.6	5.9	11.6	16.3	9.2	18.9	10.3	29.4	23.3	7.9	10.8	17.3	8.3	10.9	14.6	9.2	6.1	37.6	9.9	12.8	19.0	11.2	5.1	10.9	16.9	13.8	10.6	16.4	10.4	10.7	11.3	10.5	16.3	10.8	8.7	7.2	6.4	8.9	10.4	28.2	14.9	6.7	13.6	24.0	7.1	10.4	9.6	13.7	12.4	8.2	6.8	14.2	6.4	20.4	9.7	18.9	7.5	6.5	15.9	10.3	8.0	8.0	22.2	12.5	13.4	7.7	9.2	14.1	13.2	16.6	11.7	9.8	11.2	10.3	18.8	15.2	10.3	14.9	22.3	32.0	8.9	9.6	5.4	9.8	29.3	11.5	14.3	21.5	13.6	9.3	10.8	12.3	9.1	15.0	12.6	12.1	9.8	9.4	13.3	12.8	7.7	6.0	10.8	11.7	15.0	18.3	14.0	13.9	24.9	11.8	14.8	4.3	9.1	15.1	10.4	5.4	17.3	18.6	18.3	27.8	19.6	10.1	8.5	14.8	14.2	9.7	11.6	18.1	9.7	10.3	13.8	10.9	11.9	6.8	13.0	15.0	13.1	8.1	12.7	20.0	11.7	23.2	7.8	6.2	11.0	13.8	40.3	4.8	22.2	13.0	12.9	10.9	7.6	7.5	5.3	25.9	24.0	12.2	12.3	23.4	9.1	4.8	49.8	16.9	8.1	8.6	12.6	16.4	9.0	10.0	13.3	11.3	9.1	13.6	17.5	12.5	7.3	7.0	24.5	5.7	18.1	17.2	17.1	8.7	22.9	6.4	12.8	5.9	10.7	13.2	35.9	6.5	20.5	8.8	8.1	11.3	10.2	8.6	10.5	8.3	21.8	10.6	12.1	11.0	11.6	10.6	18.8	9.2	29.9	23.5	12.8	5.1	9.9	9.4	22.0	12.4	7.1	17.5	7.1	10.6	13.0	18.9	25.5	11.6	11.4	22.2	21.7	9.7	16.5	11.8	18.0	8.7	15.5	18.4	6.1	4.7	7.0	9.1	21.8	8.7	19.9	15.5	10.9	5.3	8.7	12.9	20.6	21.9	23.2	40.6	6.9	17.5	11.0	14.5	9.1	20.6	9.1	8.3	39.5	7.5	10.0	8.4	9.7	18.2	6.2	7.9	15.4	9.9	7.2	38.3	21.6	17.7	10.4	8.8	31.2	7.1	13.1	11.6	10.9	8.4	14.9	7.9	7.5	19.7	12.8	9.9	15.3	16.3	9.0	8.6	15.0	13.7	7.0	13.1	17.4	7.8	5.9	13.8	10.0	6.7	17.4	10.1	8.7	10.7	10.6	10.2	10.1	8.7	6.2	6.3	11.1	8.5	12.2	8.6	21.3	10.1	8.3	9.2	9.7	16.7	18.9	12.8	11.7	16.5	23.2	6.5	16.9	14.9	11.2	15.0	12.1	12.4	10.0	9.1	18.2	9.0	12.4	16.2	13.5	12.1	5.3	13.9	10.4	13.8	26.7	20.8	12.3	3.2	11.8	5.6	7.8	11.4	9.2	22.6	11.2	8.5	9.6	11.7	10.7	11.2	31.1	13.9	11.5	8.9	8.4	13.8	11.9	8.4	10.9	20.2	8.5	9.0	7.2	15.4	7.2	14.7	13.7	7.5	6.5	10.7	39.6	7.6	18.7	10.2	5.9	11.4	18.6	10.4	8.6	8.1	9.2	16.5	23.4	5.1	8.6	8.4	10.3	11.4	17.7	10.0	12.5	6.1	12.8	14.4	9.5	6.5	12.5	11.4	8.9	11.5	14.0
ERI1	5.8	5.0	11.6	5.0	6.4	4.7	14.0	9.6	9.4	8.0	4.3	7.9	2.7	9.5	6.1	4.5	7.9	7.9	7.3	4.3	5.4	3.0	4.4	9.3	7.5	8.6	5.2	4.3	4.7	4.7	5.1	4.8	5.3	8.9	4.6	6.4	6.9	7.5	7.0	4.3	2.7	2.8	0.6	2.8	4.3	5.4	8.5	5.6	8.5	5.7	10.4	5.9	4.7	2.8	3.3	5.6	3.7	5.0	3.3	3.8	3.6	5.0	4.3	6.3	4.1	5.1	4.3	3.9	3.6	3.2	3.2	4.3	3.6	6.4	5.0	3.6	5.7	4.5	6.7	5.5	5.4	3.4	4.7	4.2	3.9	5.3	5.5	2.6	9.8	2.8	5.1	3.9	10.2	2.9	6.1	3.4	4.1	4.4	7.5	2.9	4.8	5.7	5.3	5.8	8.1	3.8	3.6	4.6	5.2	2.7	5.2	5.4	5.4	4.7	4.1	7.4	3.7	13.1	6.5	6.0	5.3	7.3	1.8	4.0	4.4	4.5	4.8	6.5	4.9	5.3	4.4	2.9	6.2	4.1	9.1	3.2	2.0	4.9	6.7	5.0	6.4	7.8	7.5	5.5	5.9	4.8	3.3	4.2	1.9	3.7	7.1	5.5	2.6	6.8	8.7	5.0	6.3	7.0	4.7	6.7	2.7	7.4	3.2	4.2	3.3	7.2	3.4	4.0	5.0	7.4	7.5	6.5	9.0	7.0	3.1	7.8	9.4	5.2	4.6	7.8	10.4	3.9	3.1	7.1	5.4	5.6	4.1	4.7	6.4	4.5	2.5	9.1	5.2	6.3	4.6	3.5	3.0	6.6	4.9	3.9	2.0	7.9	4.9	12.5	5.4	9.1	4.4	5.8	5.1	6.4	7.7	9.9	5.1	6.6	3.2	5.2	4.8	4.0	5.1	9.1	4.0	4.7	7.5	5.6	4.1	5.7	5.2	5.1	4.1	3.6	3.7	3.5	4.8	2.9	4.8	4.2	6.1	7.6	5.2	3.9	3.4	4.6	5.4	3.4	3.6	4.5	6.2	5.0	6.6	2.4	3.7	5.1	5.1	8.1	3.9	6.4	4.9	3.8	4.2	5.3	3.7	2.8	5.1	3.8	6.5	9.5	4.3	5.2	6.5	3.8	2.6	11.8	5.8	7.2	2.8	6.0	3.0	6.1	4.9	1.7	3.9	4.9	6.7	1.6	5.3	3.3	5.3	5.4	8.0	6.6	3.8	1.5	4.5	4.0	5.7	5.2	6.9	6.0	6.1	7.1	8.3	4.8	5.6	5.7	5.4	2.2	7.8	4.4	2.7	5.7	5.4	7.1	4.9	3.8	6.0	2.7	5.0	6.7	7.0	3.2	8.7	3.6	7.0	6.4	4.4	5.2	5.4	7.9	6.5	5.0	4.8	4.7	6.0	2.8	4.0	5.9	3.6	4.4	3.2	5.8	3.3	8.0	7.4	3.4	9.0	5.0	4.6	8.9	3.5	11.6	5.5	5.6	6.0	5.2	6.5	6.5	3.9	9.1	4.0	6.3	7.6	4.8	8.5	6.2	4.7	4.2	4.7	7.3	4.0	4.2	4.2	7.0	7.4	2.7	9.0	4.0	4.2	4.8	2.9	6.4	4.8	2.4	7.4	1.2	4.0	3.6	4.6	2.7	2.7	4.8	5.9	2.5	3.9	3.7	4.3	6.2	6.0	6.4	3.8	4.8	4.0	5.2	3.0	5.2	5.0	4.5	4.1	3.3	3.7	4.9	7.9	4.0	4.6	6.0	4.1	5.6	4.0	3.3	6.1	6.3	6.2	4.2	4.8	5.1	3.1	5.8	4.3	4.6	3.6	12.0	6.4	8.2	3.6	3.8	5.4	4.2	8.0	7.6	2.7	2.3	6.7	5.4	12.3	6.1	4.0	4.4	10.1	11.3	5.9	3.8	5.3	7.1	8.4	5.3	7.2	4.4	6.6	3.9	4.2	3.7	6.0	4.6	3.9	6.3	5.3	5.5	3.2	3.5	5.4	2.1	8.3	5.5	4.7	3.7	8.8	2.8	3.2	4.0	9.5	7.0	4.1	7.1	4.8	4.1	3.5	6.1	4.2	2.6	6.5	4.1	5.5	3.9	6.8	4.8	5.8	8.4	11.6	4.1	7.7	5.1	2.8	5.8	4.6	7.6	5.5	4.5	6.1	7.5	8.3	2.6	6.0	6.2	3.7	4.3	4.8	5.0	10.8	3.9	6.3	7.6	6.0	2.6	2.7	4.0	4.1	3.7	3.2	3.5	2.5	7.3	5.4	4.5	5.8	5.2	2.9	7.0	4.8	10.3	4.7	3.7	4.0	4.6	4.7	5.6	3.7	6.6	2.2	4.3	5.1	3.7	2.8	5.3	5.6	5.4	3.3	4.8	4.6	6.4	7.6	6.0	4.1	4.1	6.2	5.6	3.4	3.8	4.7	4.5	4.1	5.0	4.3	4.0	3.7	4.7	2.5	3.5	4.8	4.1	4.3	5.0	5.0	3.2	5.0	7.9	3.4	7.1	2.8	8.1	3.8	5.2	6.5	3.4	4.0	3.2	3.8	3.4	2.6	4.4	2.5	2.6	2.8	4.4	6.0	3.3	4.6	4.6	4.5	3.7	6.8	4.9	3.5	4.2	5.6	7.0	4.2	2.2	5.0	5.6	4.5	5.2	6.4	3.5	4.3	17.1	4.5	6.5	4.9	4.9	6.6	4.6	6.4	6.2	4.9	4.4	4.3	6.4	10.0	2.5	6.9	8.4	3.2	5.7	6.0	4.5	4.3	1.9	5.0	6.9	5.1	3.5	2.0	3.2	5.8	3.2	3.8	5.7	3.7	3.2	3.5	7.1	5.5	6.3	4.5	4.6	6.2	3.4	6.7	6.9	3.4	2.3	6.7	2.6	3.7	7.3	4.5	5.9	4.6	4.6	6.2	3.5	3.6	7.3	4.9	4.5	4.1	2.5	5.7	3.7	3.9	3.7	5.3	6.0	7.1	5.7	3.9	4.2	3.2	9.2	5.3	2.8	2.6	5.7	5.7	4.4	4.3	5.1	8.3	10.5	7.0	3.6	3.3	5.9	7.3	5.1	6.2	8.2	5.7	4.7	5.2	6.3	3.5	5.3	5.3	3.9	4.8	4.2	4.1	5.1	4.0	2.7	4.6	5.1	6.6	8.3	11.3	5.2	5.2	5.4	7.3	3.4	3.1	13.5	5.2	4.7	4.9	8.8	6.9	9.0	4.9	4.8	4.4	4.7	5.0	3.1	3.8	6.0	3.2	3.9	6.0	5.3	5.2	7.8	5.1	6.7	5.2	4.6	4.7	3.9	3.5	10.6	3.6	2.4	5.2	3.3	8.4	3.6	6.5	5.0	3.7	4.1	4.8	3.2	4.1	9.9	11.1	3.7	2.8	8.6	2.7	2.5	12.0	8.1	3.6	4.4	6.3	5.1	4.2	3.4	2.6	5.9	4.1	5.0	5.1	5.4	3.5	3.3	8.4	4.2	8.5	7.2	7.6	4.6	7.0	2.8	4.4	6.3	4.2	3.4	8.8	3.4	10.4	4.3	3.8	3.6	5.4	3.7	5.3	3.0	4.8	2.7	3.6	3.9	4.6	4.9	4.3	5.3	8.5	6.3	12.4	4.3	4.8	5.9	11.3	4.1	2.2	8.7	5.3	7.6	4.5	12.3	8.8	6.7	3.8	5.5	6.9	4.7	7.6	3.6	4.1	4.8	4.9	5.3	5.0	2.6	4.1	3.3	8.6	6.9	7.3	6.6	3.4	4.4	8.1	4.8	4.6	10.3	5.0	5.4	3.2	4.8	8.9	13.6	4.9	4.2	5.4	2.4	1.9	2.8	5.0	4.9	5.4	5.2	7.0	4.3	5.3	5.7	3.8	11.1	5.5	6.6	4.9	3.3	16.3	2.2	5.7	6.8	3.9	4.2	4.0	4.6	2.6	4.3	5.4	4.3	8.0	5.4	3.6	3.2	5.2	4.6	3.9	5.7	7.5	4.2	2.2	3.1	4.8	3.0	6.0	2.5	3.1	5.6	4.3	4.6	5.0	3.1	2.8	2.8	4.5	5.8	9.1	4.9	4.7	5.3	3.3	4.1	5.5	6.0	8.3	3.3	4.3	5.8	8.7	3.6	5.8	9.6	4.3	4.2	3.4	4.8	4.3	4.0	6.0	5.5	3.9	5.3	2.9	6.5	3.8	7.1	3.9	4.8	5.6	6.6	6.6	11.1	4.9	4.6	3.4	13.2	7.1	7.3	5.8	7.0	5.4	4.4	4.4	4.8	3.3	5.0	4.6	2.9	3.0	4.1	5.7	2.9	11.0	5.3	2.6	4.2	2.4	4.7	3.5	4.3	4.7	3.8	4.1	5.9	13.2	5.1	7.0	4.4	2.9	6.2	7.7	4.5	6.2	3.3	2.9	6.2	3.5	3.8	4.6	3.8	5.4	3.9	6.1	4.7	4.1	3.9	2.8	6.8	4.2	3.6	5.3	4.6	3.7	3.1	3.5
SLC39A14	55.3	105.9	597.5	546.8	72.0	98.9	344.9	524.5	121.6	60.0	93.6	118.4	33.4	228.1	120.6	70.9	131.5	78.2	331.0	413.7	182.4	48.8	37.5	105.3	145.1	112.0	193.8	51.6	73.0	52.6	242.0	61.3	115.9	94.4	53.6	62.1	43.8	61.1	131.2	59.4	34.1	61.9	26.8	55.1	26.0	79.7	46.0	88.5	120.5	60.1	182.1	60.2	66.3	106.6	50.9	350.7	54.1	73.1	36.1	166.3	44.2	61.1	57.0	199.7	143.3	53.1	57.9	85.6	54.4	22.8	118.2	66.7	58.2	409.9	63.6	111.5	233.0	53.9	100.8	44.0	336.3	62.8	80.6	83.9	191.9	86.5	60.3	50.8	76.9	36.7	90.0	73.0	125.4	203.6	182.8	193.1	66.6	69.6	82.7	37.2	79.1	322.9	63.9	71.6	93.0	51.9	93.6	43.9	51.9	226.1	67.5	106.5	111.7	57.0	54.9	331.1	61.8	161.2	327.7	63.5	110.8	58.4	31.4	43.2	56.7	63.7	255.3	81.5	273.4	116.9	88.2	175.3	131.5	48.3	204.9	53.9	30.5	156.7	35.4	41.4	96.8	136.5	64.2	61.2	73.8	80.0	46.3	72.3	43.8	58.4	105.2	72.3	134.5	509.5	373.0	73.8	106.7	298.7	41.3	307.4	96.4	296.7	20.9	47.4	47.6	76.9	50.5	54.0	333.4	120.5	54.4	127.4	101.2	629.6	69.1	78.7	100.4	473.3	64.4	117.8	262.0	321.7	53.5	42.3	66.4	103.7	50.6	298.5	64.0	164.0	193.9	530.8	38.1	84.1	59.7	577.4	112.3	335.1	81.9	112.8	22.6	292.0	55.0	433.1	122.3	117.8	87.7	54.3	82.8	169.4	59.1	104.6	53.5	51.3	100.2	66.4	152.4	80.5	81.0	448.4	119.5	26.6	65.0	326.5	61.7	98.9	48.6	108.3	40.0	146.4	76.4	46.8	355.9	67.6	84.5	48.0	331.3	429.9	66.5	43.0	45.2	53.0	319.2	54.2	120.0	69.4	440.2	71.3	157.3	40.2	64.2	93.1	36.4	117.4	63.5	72.8	91.5	49.0	34.7	147.5	208.2	42.7	70.3	49.5	100.6	50.5	69.4	87.1	151.4	61.5	80.2	331.2	72.8	361.7	34.9	75.1	33.9	65.0	84.2	52.3	54.8	91.6	95.9	40.8	133.3	59.5	191.0	60.0	184.0	72.8	55.8	61.0	71.2	43.1	68.9	44.8	346.0	160.1	189.6	106.3	333.6	92.9	115.9	70.9	230.4	34.3	623.8	118.4	52.1	70.7	97.8	544.2	110.4	41.8	513.4	23.3	44.1	90.2	74.8	47.3	156.9	172.0	230.7	107.5	83.6	133.4	133.0	92.7	109.2	45.0	58.3	49.0	90.9	226.3	121.0	625.5	125.0	110.7	148.6	229.5	121.9	101.1	34.1	176.0	110.3	51.2	52.5	84.9	98.6	683.2	247.7	293.0	51.8	269.8	69.7	132.3	182.9	282.2	92.6	128.8	111.3	61.4	125.9	69.6	114.9	42.0	86.9	86.1	80.6	356.8	60.4	100.9	64.1	34.2	168.9	68.9	73.9	101.5	45.0	56.0	107.0	60.3	212.9	23.8	64.4	45.9	40.9	29.6	56.1	54.6	267.9	125.6	60.8	44.7	77.6	59.9	99.5	148.8	39.6	76.2	143.8	125.3	29.1	117.9	180.7	47.2	61.8	73.6	40.3	40.6	314.8	55.8	83.4	62.8	71.8	130.1	189.6	209.2	101.7	441.6	144.7	110.8	94.9	38.9	42.1	76.9	54.3	44.2	62.6	178.4	255.1	190.1	72.5	45.3	72.5	40.4	66.9	97.1	40.2	248.5	49.8	82.2	246.4	117.5	53.6	123.7	250.5	110.9	91.8	50.4	58.4	90.5	63.1	58.0	52.9	174.8	285.8	57.3	239.0	147.1	43.7	48.2	101.3	78.1	86.2	76.2	71.4	65.3	75.0	38.8	98.8	77.1	65.4	73.2	130.1	63.4	71.1	80.7	200.8	136.6	61.6	57.2	146.7	62.8	94.5	143.5	81.9	50.2	651.8	89.3	73.4	57.6	100.8	82.2	70.1	242.8	291.4	51.1	362.7	62.3	63.8	88.7	65.3	269.5	145.5	138.0	137.9	129.9	190.9	41.1	55.3	99.7	68.0	61.4	414.8	45.9	282.7	31.4	173.2	348.7	227.4	52.0	29.1	331.2	198.7	61.0	61.9	44.6	37.9	226.1	42.6	102.5	38.1	152.1	93.5	214.5	88.0	80.2	210.2	129.5	105.9	137.6	404.5	203.6	135.5	185.0	78.7	90.3	45.5	152.0	48.9	18.7	33.8	54.7	58.6	38.2	81.4	198.0	125.1	84.9	213.3	58.4	540.7	424.3	42.5	51.8	55.5	51.3	51.3	65.8	42.4	106.5	65.2	198.1	60.3	34.5	86.3	92.3	181.8	315.1	165.1	159.3	138.0	901.7	36.2	180.2	37.4	474.4	212.4	27.3	53.1	208.5	105.2	159.9	55.1	47.2	57.4	95.4	66.5	60.9	140.9	75.6	55.7	219.2	364.6	26.2	42.7	134.6	349.4	221.2	98.8	166.4	398.9	312.7	24.8	109.2	192.8	35.0	181.6	313.1	520.2	43.1	488.5	61.6	154.3	211.7	106.2	114.8	682.9	47.6	109.1	542.9	59.9	71.2	106.5	283.2	56.6	122.6	107.4	328.0	159.7	107.5	27.5	57.6	43.1	135.5	54.7	271.4	272.9	73.7	36.1	74.4	41.5	90.9	162.9	375.7	107.6	238.3	340.3	45.6	102.9	241.2	54.7	65.9	163.2	43.9	95.1	156.3	56.9	50.9	99.2	133.8	35.4	44.8	200.0	163.4	236.8	61.7	115.1	162.2	259.2	41.0	566.4	335.9	249.1	121.6	96.3	55.8	70.8	185.3	68.9	181.1	137.5	334.1	97.7	70.8	47.2	433.4	293.7	171.4	486.5	342.6	96.7	199.5	36.7	226.8	140.7	66.6	227.2	139.8	73.6	53.2	560.9	203.7	353.7	456.0	50.5	167.8	82.8	334.6	275.4	254.6	59.8	31.0	42.8	208.5	11.6	61.3	209.9	183.2	287.4	26.5	370.6	407.5	71.8	84.3	90.5	56.3	301.6	39.7	32.0	126.5	553.2	46.8	188.1	235.9	681.4	16.7	59.5	203.5	221.7	336.8	61.2	125.1	46.2	263.1	80.0	67.5	301.9	62.7	175.0	234.1	75.0	355.2	98.2	44.6	57.0	360.1	67.9	260.0	123.3	56.7	81.6	187.2	115.6	160.7	307.1	229.2	25.6	296.7	286.5	42.2	86.7	657.8	64.2	85.3	263.6	438.5	287.8	85.3	447.0	45.7	56.5	59.3	43.0	61.0	63.8	52.1	53.3	98.7	327.6	37.8	193.4	327.9	115.4	83.1	178.9	56.3	105.4	133.3	251.4	39.0	54.6	158.5	114.7	114.3	238.3	276.9	173.8	49.3	88.9	199.7	22.1	108.8	138.8	95.6	76.6	68.2	129.3	263.6	104.9	172.2	96.8	90.8	143.0	367.2	610.1	221.9	363.5	143.2	128.6	391.3	332.3	448.7	39.5	266.6	390.7	197.7	157.7	645.2	247.6	71.9	45.4	97.7	75.0	120.7	509.4	101.3	90.4	35.7	51.0	90.9	43.4	41.4	46.0	52.1	118.0	46.1	54.3	164.4	177.5	39.3	236.6	125.1	392.5	172.6	88.2	471.8	48.0	48.8	77.1	78.2	264.3	182.2	47.0	103.4	241.7	156.3	66.3	247.5	53.2	227.6	70.7	104.1	163.8	240.4	80.9	256.9	326.2	139.3	24.7	84.3	91.0	137.0	82.2	67.1	85.8	50.5	54.3	96.0	38.8	44.4	84.5	208.7	170.5	252.6	45.6	72.1	559.6	56.5	21.5	90.9	523.4	38.8	38.3	77.5	389.9	47.6	285.8	82.1	237.6	188.7	163.9	95.3	155.9	67.2	48.4	35.7	181.3	84.5	74.4	80.9	164.9	58.9	60.5	57.9	61.4	62.7	263.3	128.6	113.4	110.7	64.9	56.5	97.8	269.1	63.4	62.5	79.9	214.2	251.7	71.5	136.6	101.1	179.0	342.0	134.7	178.0	41.9	172.5	21.4	138.6	301.6	214.3	55.7	111.7	182.8	39.3	65.0	50.2	56.0	136.4	188.1	75.0	243.0	141.2	55.5	222.5	120.8	52.0	98.7	179.8	118.8	125.0	106.9	207.6	60.4	494.7	172.7	75.6	49.2	62.1	63.9	331.8	78.3	181.5	53.4	248.1	163.5	50.4	71.7	86.3	51.9	397.5	142.1	155.4	448.6	35.5	139.8	365.9	245.5	94.1	214.9	42.8	369.2	172.0	370.5	34.8	248.5	146.2	46.5	74.5	272.8	108.6	540.5	61.9	47.3	163.1	112.5
MTMR9	19.7	11.1	15.9	32.9	6.8	13.0	21.0	18.4	9.6	25.4	35.4	41.7	10.8	31.3	32.0	14.9	29.6	29.2	7.6	6.8	19.5	24.4	7.4	15.9	14.6	35.1	23.7	9.9	14.6	27.1	2.7	10.1	9.3	11.1	11.5	17.6	17.4	15.8	20.0	9.9	10.0	16.2	7.9	11.0	8.2	10.2	21.5	21.3	17.0	31.3	69.4	29.1	10.4	12.5	10.3	8.6	14.2	9.6	12.2	14.1	7.7	19.9	28.9	24.3	8.3	30.2	15.7	14.3	10.4	8.1	10.9	17.4	10.2	10.7	13.1	6.2	22.8	18.9	23.8	7.6	13.6	9.1	8.0	21.9	13.6	11.9	14.7	8.9	20.8	5.6	11.9	16.0	24.1	22.8	18.2	6.3	5.8	15.5	35.1	4.0	10.9	14.0	13.2	9.1	30.3	22.9	19.4	16.1	10.7	7.1	19.4	32.8	22.8	9.7	8.4	13.1	13.2	33.5	9.2	10.6	26.6	17.2	19.3	21.9	32.7	9.4	23.1	7.5	12.5	22.2	12.1	12.2	22.6	10.4	5.2	7.0	4.6	5.0	23.4	7.1	15.9	40.6	25.7	41.4	12.0	8.0	14.2	28.5	10.8	17.9	45.2	24.6	11.8	11.5	10.0	3.5	26.1	49.5	6.5	29.5	16.7	31.2	6.1	12.0	8.3	28.3	10.5	7.9	21.3	55.9	25.6	19.5	34.7	14.3	23.5	26.8	27.0	12.2	25.9	16.5	17.6	18.6	13.6	18.3	11.6	23.1	11.6	17.4	19.4	32.5	6.9	16.0	3.0	13.8	21.5	14.5	12.2	14.9	12.8	1.5	7.0	10.3	18.1	44.4	10.0	50.5	26.8	24.2	19.2	18.5	17.2	9.5	13.5	23.5	16.9	12.1	6.5	17.3	16.2	10.5	15.7	15.7	16.6	21.6	7.9	41.5	10.3	18.8	5.5	9.3	13.3	7.8	28.6	10.1	7.5	18.8	15.9	7.7	11.3	7.5	19.5	5.4	24.7	15.9	6.8	11.0	9.9	12.6	16.2	11.7	8.1	18.9	10.9	13.6	10.7	8.9	9.2	11.8	9.4	17.7	8.7	5.5	5.2	19.1	23.5	30.1	10.8	17.8	11.8	18.7	7.1	5.4	11.0	4.9	7.0	15.9	9.1	35.7	21.4	8.9	15.0	14.7	27.8	6.4	21.5	9.6	11.3	23.0	17.0	16.3	9.2	7.6	24.5	13.2	14.3	9.9	11.0	21.7	13.3	21.8	10.9	9.4	26.9	24.8	18.1	6.0	26.4	15.2	8.4	13.4	14.8	24.4	23.9	6.6	24.6	12.1	13.5	56.9	30.7	10.9	21.0	10.4	16.4	34.5	14.6	9.6	8.0	35.5	22.0	3.3	22.5	7.4	18.4	7.5	8.6	3.8	5.7	17.6	8.5	15.8	19.3	10.7	9.0	8.7	31.0	9.9	16.9	52.2	8.1	11.1	10.1	12.5	17.6	11.2	15.8	42.3	18.2	14.3	6.7	37.7	98.4	8.0	18.3	22.7	9.0	11.4	15.8	10.7	20.3	15.4	13.1	25.8	47.8	28.7	24.6	13.0	9.9	11.4	7.4	20.9	9.7	6.4	8.4	4.9	20.3	10.5	6.4	5.1	12.5	13.0	11.1	3.9	9.3	13.1	11.9	16.7	17.5	50.9	8.0	15.8	40.8	9.6	6.9	9.9	21.9	20.6	17.4	15.6	13.8	15.7	11.2	12.0	15.3	13.0	15.9	15.8	11.5	5.0	25.4	7.9	6.6	18.2	26.0	16.7	11.3	38.4	24.1	9.0	9.7	54.8	18.8	28.8	19.2	20.3	8.4	4.2	41.2	20.0	15.1	12.3	10.3	29.4	11.1	21.2	10.0	24.5	25.3	36.1	26.7	16.6	20.1	5.8	7.9	7.9	8.0	15.7	9.6	9.7	22.8	23.3	12.5	10.1	14.3	22.2	47.4	18.1	40.4	11.3	9.8	8.7	21.0	21.6	19.9	28.2	28.8	4.3	9.5	14.4	45.9	27.5	35.7	10.6	15.4	34.6	17.5	11.1	19.7	9.5	10.7	24.1	29.1	9.7	14.6	21.9	8.4	26.8	20.7	7.3	33.4	17.6	16.2	9.9	14.2	25.5	41.3	58.1	42.8	5.5	24.8	8.7	25.3	18.2	26.1	19.6	14.2	10.0	12.0	5.4	15.5	10.5	15.6	8.3	1.1	11.0	12.7	11.8	14.1	7.5	7.4	21.1	12.0	23.7	21.7	43.5	30.4	62.6	9.4	10.2	14.6	14.0	12.1	18.0	18.7	17.0	14.7	37.1	9.8	3.7	3.4	3.5	18.0	17.1	10.4	16.7	10.3	18.1	9.7	10.6	11.0	25.5	14.1	15.6	24.7	9.0	15.5	27.1	26.6	7.8	9.3	24.5	8.5	14.6	13.6	42.8	17.1	8.9	24.1	13.5	30.4	29.1	7.8	13.5	12.3	22.9	7.6	40.6	8.8	4.8	7.7	30.6	8.0	5.0	8.3	11.2	21.8	6.0	6.9	2.7	13.3	11.2	18.8	10.5	15.8	4.4	13.3	5.0	11.5	16.4	27.5	29.8	8.9	9.5	5.1	12.2	10.9	9.7	11.3	15.7	19.5	7.3	27.0	13.2	18.4	7.6	3.6	15.1	16.7	3.0	34.3	15.8	18.8	15.1	8.6	14.3	26.6	37.3	33.0	8.4	17.7	16.4	6.8	22.7	8.5	4.2	5.0	31.9	19.1	18.8	5.5	8.2	4.2	7.1	20.7	13.7	12.9	17.2	3.6	12.0	12.5	10.7	11.5	13.6	4.1	6.5	9.5	3.9	16.1	21.0	20.7	4.6	17.8	19.7	10.7	12.8	12.5	18.1	9.3	18.4	8.8	26.7	11.1	15.9	6.5	42.5	8.9	6.1	48.1	11.2	5.2	5.0	15.4	2.7	19.3	9.7	23.3	16.7	2.1	15.0	11.9	31.7	3.6	4.9	31.9	11.4	7.4	26.0	12.7	20.2	5.5	10.7	10.3	9.3	50.8	17.4	9.4	13.8	22.9	6.8	16.5	1.6	9.9	25.1	17.1	19.1	11.2	11.0	15.9	13.1	7.3	5.0	15.9	17.7	38.8	24.9	39.3	17.8	10.0	22.1	13.5	4.1	6.2	21.4	6.6	2.7	13.5	24.9	25.0	18.9	15.8	18.1	8.7	11.3	10.3	17.4	10.2	13.7	10.5	9.4	12.6	10.2	2.4	8.1	2.1	8.6	10.7	7.9	3.5	29.3	14.6	8.0	5.2	4.6	13.8	5.6	18.8	2.6	39.3	8.4	11.8	7.1	11.2	10.6	1.8	11.9	11.4	8.9	7.1	33.5	6.1	5.5	19.5	32.5	11.7	12.3	14.2	4.6	4.5	19.3	5.8	6.6	9.7	17.2	30.7	17.6	4.4	4.7	23.6	16.5	37.6	12.6	17.0	4.9	16.2	6.9	24.1	9.9	16.0	13.6	37.7	7.9	3.1	9.0	6.0	7.0	9.4	11.1	14.1	14.0	9.9	12.8	13.9	7.1	13.6	10.2	30.4	9.3	34.5	22.3	23.4	11.0	12.9	6.5	8.8	17.1	18.2	15.2	9.1	12.6	12.9	22.7	19.9	19.4	9.0	19.5	13.2	11.7	8.5	26.0	5.0	23.0	13.5	5.1	18.0	6.5	4.4	16.0	81.9	2.5	17.4	13.4	14.5	3.8	6.7	14.1	17.3	21.1	9.5	20.3	5.8	34.4	13.0	5.0	16.2	5.5	8.1	4.7	8.2	12.3	9.4	15.4	8.0	7.6	7.4	16.2	20.6	7.8	4.2	3.3	18.8	19.6	10.2	9.0	0.3	9.0	23.4	22.7	6.1	13.3	32.0	6.6	6.8	13.0	11.1	0.4	4.9	14.6	8.6	8.7	14.3	7.9	9.6	11.3	14.3	9.5	9.2	29.3	17.3	6.8	13.2	10.4	15.4	16.0	8.8	16.9	23.2	3.5	12.8	8.6	12.6	11.6	5.6	8.2	17.1	17.6	10.6	5.7	5.3	3.0	20.1	10.2	13.2	26.6	11.3	5.0	15.4	11.0	31.2	17.3	14.7	6.2	12.1	14.8	17.0	9.6	27.2	17.2	9.9	7.8	5.5	4.6	13.0	13.0	37.5	41.6	20.8	5.6	9.9	6.4	10.5	3.4	8.4	17.1	6.9	4.2	14.0	8.4	15.7	6.0	19.3	12.3	17.4	8.1	10.8	8.9	16.4	10.9	5.8	28.8	10.3	6.6	20.9	7.6	9.2	33.5	24.1	8.8	9.2	14.9	19.7	14.2	9.4	18.7	4.3	8.6	25.3	20.4	10.8	6.8	8.2	14.9	13.0	2.6	5.2	13.8	21.6	8.6	13.3	7.2	7.0	8.6	30.8	21.6	15.0	10.3	10.7	16.2	8.8	7.0	15.9
LEPROTL1	5.9	10.0	21.0	5.7	5.3	8.5	9.3	18.1	14.3	7.5	15.3	21.0	2.6	23.8	8.6	4.5	18.3	11.6	8.1	7.3	27.7	5.4	5.2	17.5	6.1	14.0	6.3	4.1	7.4	6.4	5.9	3.8	4.7	14.8	4.2	8.5	6.2	10.7	14.0	4.9	3.0	4.1	4.5	3.9	2.2	7.0	8.8	7.1	16.8	8.7	13.0	5.1	6.4	6.8	4.8	14.3	4.9	5.7	5.1	6.5	4.0	9.0	7.3	15.2	5.0	11.2	7.7	7.4	6.2	3.4	5.9	6.0	7.1	15.6	5.5	2.1	8.3	5.1	6.1	6.2	7.4	8.0	4.3	6.7	9.1	6.4	6.6	4.7	8.1	4.1	7.5	5.8	7.3	9.9	10.4	4.7	3.6	8.4	6.5	4.5	9.2	7.2	16.0	8.0	8.1	6.5	8.2	5.0	4.3	5.8	5.6	11.2	8.4	9.7	4.6	11.0	10.9	41.6	7.1	4.6	13.3	5.3	1.4	3.1	2.4	6.8	14.2	11.8	16.4	10.1	7.0	7.4	12.0	4.8	10.7	3.5	2.8	4.4	9.2	6.1	8.6	3.9	6.0	7.8	4.9	9.9	2.7	4.3	4.4	4.6	8.3	11.4	9.8	16.8	13.0	4.2	5.5	18.9	3.3	8.5	5.9	12.8	2.6	6.2	2.1	14.1	5.0	6.0	8.9	12.4	9.6	11.2	8.9	11.7	2.4	6.8	17.3	19.0	4.0	28.8	19.3	11.4	7.4	6.6	7.1	6.5	4.9	9.8	7.5	11.1	15.3	16.2	2.7	4.4	6.6	15.2	4.8	14.5	4.5	4.5	2.8	8.8	5.7	30.5	6.7	18.2	6.6	13.4	10.8	13.4	4.6	19.4	6.3	8.6	7.9	2.5	5.3	5.4	13.2	14.7	11.4	3.6	4.3	16.3	4.9	8.7	8.7	3.5	3.7	10.0	13.1	4.6	9.9	5.2	6.1	10.1	7.5	18.1	5.1	2.5	4.3	5.3	13.5	3.5	10.8	7.9	25.9	5.9	7.1	6.0	4.0	5.1	5.6	11.5	5.6	5.5	8.2	7.4	3.9	8.0	2.4	3.4	5.6	4.3	8.8	11.1	3.8	8.7	8.1	6.1	10.2	21.7	9.7	9.0	3.8	5.6	6.0	7.9	4.0	4.0	6.1	7.6	7.1	2.8	15.3	5.7	16.2	7.8	14.8	17.2	5.7	3.9	8.4	7.0	5.2	5.6	15.0	18.8	8.4	9.8	4.3	10.4	8.5	8.7	4.4	3.5	10.9	11.1	3.3	6.2	7.8	9.7	8.0	8.7	9.2	7.5	5.2	8.7	5.7	4.7	4.5	14.8	8.7	7.7	3.8	3.8	7.3	7.7	5.6	2.6	3.9	8.5	7.7	3.6	7.7	13.9	7.9	10.2	11.7	12.8	4.7	7.2	4.6	9.6	7.0	7.8	4.0	5.6	6.2	14.2	9.7	13.8	4.6	7.7	10.5	11.2	4.8	20.3	8.0	12.0	17.1	7.3	21.4	7.4	9.3	4.9	9.6	18.4	4.6	15.2	3.5	15.1	15.2	4.9	12.6	5.6	9.0	4.0	3.5	7.3	4.3	6.6	10.7	1.6	6.4	5.8	4.3	4.4	3.2	4.6	7.5	2.2	4.7	3.2	7.0	6.3	9.5	4.9	2.9	8.4	6.8	5.7	4.3	5.3	10.1	5.9	5.0	4.6	5.6	7.7	10.4	4.6	8.8	5.4	5.6	6.1	10.8	14.0	18.2	21.8	5.2	9.7	7.2	9.2	3.6	6.3	5.8	8.5	4.4	10.6	16.5	5.5	4.8	5.3	3.1	3.5	8.3	10.4	2.8	10.7	7.1	12.1	10.8	6.1	4.5	6.6	18.9	17.4	11.8	6.2	7.9	11.5	4.9	5.7	10.4	8.6	11.3	3.3	9.2	7.2	3.2	3.1	6.0	9.0	4.8	7.3	11.1	4.2	6.0	2.6	6.4	5.6	10.0	9.6	12.2	6.7	3.8	6.2	16.5	14.2	11.8	7.2	8.5	4.9	7.0	2.1	5.2	3.5	14.6	3.9	8.3	6.2	8.6	6.3	4.3	14.6	22.0	5.4	26.4	6.5	4.3	7.3	4.9	14.3	12.8	10.3	3.8	8.7	11.5	5.7	6.0	13.9	5.6	7.2	13.8	3.7	11.4	3.6	17.1	9.0	5.7	4.0	6.3	7.3	9.2	4.7	3.5	7.1	2.6	24.2	5.9	8.0	8.4	10.3	5.9	13.6	4.6	2.6	8.5	5.8	7.9	5.0	7.8	5.9	8.7	6.6	4.1	6.2	5.5	5.3	6.6	7.3	2.6	3.9	6.9	6.2	10.8	14.1	5.2	11.0	9.6	6.8	11.6	10.5	6.0	4.9	2.6	5.6	3.2	11.2	4.4	21.5	6.4	11.1	4.8	2.4	5.2	4.2	13.9	9.8	7.0	5.9	7.7	14.2	4.0	18.8	3.1	10.6	4.9	5.1	2.3	10.2	11.1	3.7	7.5	3.8	3.8	5.0	6.4	5.8	12.0	5.3	5.0	6.7	7.6	4.8	5.7	5.0	7.5	8.5	4.9	9.1	10.4	5.8	2.3	5.0	6.7	3.7	7.0	6.7	9.0	4.9	11.6	5.9	8.8	14.1	9.3	6.9	11.6	2.7	7.1	11.2	5.7	5.4	18.3	13.3	8.9	4.5	6.2	15.0	6.0	5.1	6.4	3.5	2.3	9.8	4.7	7.1	8.9	5.4	2.7	6.9	7.1	5.6	5.3	10.5	8.7	6.7	5.2	4.0	7.4	7.2	3.8	4.3	4.4	2.9	2.4	40.0	10.6	3.7	4.7	6.3	3.3	5.7	7.0	11.6	7.7	7.7	3.6	13.0	4.5	5.8	9.6	9.0	7.8	3.9	15.5	5.0	4.5	8.6	12.3	7.1	11.7	6.1	7.2	6.0	5.3	12.0	4.9	5.2	6.6	8.7	8.2	9.2	3.8	9.6	14.7	8.8	8.2	6.3	3.7	7.6	20.6	5.8	7.8	8.9	5.0	6.9	4.8	13.3	5.3	10.8	9.1	9.1	4.3	4.6	6.5	9.0	7.3	3.7	9.3	5.2	9.6	10.0	3.7	10.9	3.7	4.3	7.6	2.8	4.7	2.8	7.5	2.4	8.6	8.3	11.6	31.4	5.8	8.9	8.3	9.7	7.4	6.9	6.2	8.7	6.2	5.1	5.8	4.4	8.9	5.8	8.0	5.6	8.0	3.0	2.9	8.2	6.5	8.3	6.8	3.7	4.1	7.4	10.8	5.7	7.0	4.9	4.3	6.3	8.7	4.8	5.9	15.1	4.9	4.2	13.7	13.6	9.1	2.0	34.0	11.7	5.2	6.9	5.9	4.5	4.3	4.1	5.9	7.1	8.2	7.2	10.6	10.4	3.7	3.7	15.1	2.9	17.3	12.9	13.1	4.5	4.8	5.2	9.4	4.5	7.5	8.3	8.3	2.9	7.6	5.3	3.7	5.9	6.9	5.3	3.3	4.6	10.4	7.4	3.6	7.1	6.5	6.9	6.8	6.6	12.6	12.9	7.8	5.1	6.8	6.5	6.3	14.3	5.0	10.5	8.7	4.1	4.8	48.3	13.4	4.1	6.8	8.7	7.7	10.3	12.1	7.1	15.3	4.3	10.4	9.1	2.5	2.8	2.9	5.5	9.5	3.3	4.2	13.1	7.8	4.7	8.0	10.2	6.2	11.7	8.1	32.4	5.1	6.7	11.0	14.4	9.5	9.3	2.7	4.3	16.4	3.9	6.3	7.8	3.3	7.3	3.7	7.6	7.4	6.0	5.2	36.0	8.1	5.5	4.5	6.5	6.8	4.7	3.4	3.4	8.4	3.8	6.8	3.8	2.2	8.5	9.8	7.9	7.5	5.9	6.0	3.3	9.0	4.4	2.3	3.1	11.6	5.9	2.7	9.5	13.8	5.3	7.8	6.4	9.6	5.5	9.2	4.7	8.8	5.0	5.6	5.9	4.8	4.2	4.1	4.2	7.2	7.4	3.7	3.6	7.0	2.5	6.9	4.2	3.4	4.7	15.0	3.9	7.4	9.5	7.6	3.1	7.9	12.1	5.6	2.7	7.6	3.5	11.8	19.6	4.4	7.2	4.1	8.7	7.7	9.4	12.0	8.8	4.0	4.2	7.9	2.1	4.8	5.2	4.3	8.2	6.6	6.0	5.3	8.0	6.6	6.3	4.8	4.6	5.9	4.4	4.7	4.3	8.2	9.6	4.6	10.8	16.9	4.4	4.5	8.3	3.3	6.9	5.3	12.4	4.0	4.4	13.8	5.1	8.7	6.5	3.7	14.4	5.8	4.5	4.8	4.1	4.2	14.9	15.4	4.8	4.1	6.0	5.4	6.8	6.1	2.6	7.1	4.2	4.0	5.1	6.0	3.1	19.0	3.7	5.0	4.6	6.1
DCTN6	76.5	97.2	86.8	100.8	81.1	52.0	111.4	86.0	129.1	107.6	67.8	111.0	27.3	134.6	101.2	63.2	95.3	63.8	80.8	51.9	65.7	47.0	56.0	103.2	77.1	96.7	71.7	68.2	59.4	62.1	73.9	60.4	69.1	99.2	43.8	61.5	73.7	57.7	69.4	62.0	42.1	42.4	50.1	61.4	32.7	71.5	44.1	74.2	50.6	98.6	157.0	64.5	85.4	63.5	67.0	103.5	53.4	56.2	66.5	79.7	51.6	78.2	79.1	110.8	65.7	182.1	88.0	42.7	62.0	19.1	50.3	64.3	53.8	67.7	67.6	31.3	95.3	43.7	77.6	35.3	62.2	52.3	102.6	61.0	68.8	83.2	76.3	54.3	62.5	54.2	66.7	69.5	110.7	68.9	81.7	34.1	57.8	74.2	110.4	34.4	102.5	57.9	80.4	74.2	85.7	57.3	58.2	44.4	58.6	39.6	88.8	122.1	83.9	73.2	82.9	59.4	55.4	97.5	33.3	90.6	144.8	71.0	41.6	66.4	56.0	65.3	71.4	98.2	86.0	103.0	55.4	64.5	99.2	51.5	45.8	61.7	39.6	39.5	88.3	48.2	39.5	81.4	138.2	85.6	52.9	56.1	22.8	29.1	26.8	31.4	95.9	59.8	60.2	109.1	96.1	62.5	113.9	75.6	30.4	75.7	51.1	100.6	36.6	81.8	30.7	97.2	41.7	62.4	119.8	108.3	134.9	98.4	50.3	73.2	53.6	79.9	85.8	138.5	51.7	98.1	91.5	48.8	30.5	60.1	90.8	82.9	59.3	67.0	62.9	76.8	65.3	65.2	34.8	81.0	64.4	85.3	75.7	95.8	82.5	34.7	37.6	68.5	45.9	162.0	42.6	113.7	83.7	74.3	64.6	92.6	75.0	109.0	103.8	72.1	57.6	41.3	95.4	78.7	91.3	65.6	106.5	39.2	101.0	65.6	87.2	91.2	102.2	45.7	52.2	106.1	79.7	38.7	63.4	37.1	53.7	75.1	65.6	89.9	41.4	52.6	40.3	43.9	86.9	55.3	92.7	56.7	97.5	66.0	99.2	37.2	53.2	74.4	53.8	91.2	86.4	76.2	83.8	54.8	46.5	101.0	42.2	41.6	68.0	77.3	100.1	122.0	62.8	80.8	46.4	66.9	40.2	112.0	87.3	99.1	49.1	96.4	41.9	71.2	45.8	51.3	47.8	70.6	93.7	35.8	111.2	102.3	50.0	80.5	88.3	74.4	63.3	35.6	48.7	50.2	40.3	32.6	80.6	93.7	72.5	98.2	77.6	58.9	72.8	42.2	52.0	39.1	113.3	130.7	38.8	64.2	74.0	78.6	78.4	47.5	103.5	60.8	50.4	96.3	110.9	40.7	52.9	159.9	81.5	98.6	52.4	29.0	46.9	88.6	91.7	21.4	45.3	51.8	87.8	62.3	45.8	111.6	18.7	87.0	48.9	68.1	70.1	62.2	36.1	75.1	83.7	68.7	54.2	70.3	58.8	94.7	103.4	80.8	59.6	71.1	73.6	78.4	81.8	116.9	82.6	89.3	130.2	90.1	93.5	86.6	56.9	61.9	66.6	83.1	87.9	141.7	83.6	85.8	138.4	86.4	77.7	57.7	50.6	49.7	37.2	72.5	39.4	44.6	129.1	40.4	40.4	56.2	36.8	54.5	49.3	59.5	39.6	43.3	55.2	45.3	71.6	61.8	75.9	59.1	38.9	84.1	97.1	48.8	41.3	62.2	67.5	79.4	48.9	56.9	56.2	62.8	107.7	63.2	89.1	51.4	57.2	63.9	46.4	105.7	73.5	128.1	50.8	76.8	74.8	75.8	50.5	93.2	65.7	39.4	44.8	181.3	102.8	71.2	56.6	75.2	67.6	55.3	66.1	127.5	36.0	61.0	78.4	112.8	76.5	110.7	47.8	88.7	94.6	95.0	95.0	67.0	100.4	117.3	88.2	56.1	83.8	87.2	65.7	64.3	99.0	140.7	38.3	29.2	48.9	120.3	53.5	82.2	69.2	48.9	75.7	44.4	51.1	108.0	67.8	77.6	91.0	64.6	55.7	62.5	83.8	95.1	104.1	93.0	131.1	83.2	70.4	72.6	78.1	51.5	105.6	56.2	78.5	56.7	87.9	81.9	55.8	81.2	87.0	35.6	82.5	53.2	46.4	82.8	53.1	98.9	110.8	83.5	81.6	64.1	63.6	57.3	88.0	77.8	70.9	82.9	92.1	68.0	57.2	58.7	126.5	46.2	66.9	50.2	26.5	43.7	101.4	56.0	46.1	48.2	26.0	89.7	74.2	86.8	64.8	100.8	83.0	82.3	43.0	51.5	55.5	66.7	53.9	39.3	76.1	84.8	64.6	114.8	31.2	68.0	41.7	77.5	73.4	76.3	57.1	52.7	38.2	69.9	126.1	77.2	95.8	99.1	133.1	54.3	111.2	56.2	61.6	63.2	46.9	43.5	41.4	67.0	40.1	124.6	60.3	126.6	63.7	39.8	79.5	70.8	98.0	96.3	77.4	88.0	125.4	158.4	61.6	149.7	37.2	60.9	62.0	80.6	48.1	44.2	48.2	38.7	100.9	68.4	54.1	42.6	62.5	61.6	92.6	69.3	67.1	52.0	53.3	117.0	66.0	74.1	81.6	81.0	51.3	45.2	67.1	67.8	28.6	73.8	60.5	49.9	81.5	56.4	97.8	54.9	85.3	86.8	40.9	84.8	116.5	49.2	117.2	42.6	72.0	79.8	69.2	94.6	116.5	84.6	141.2	34.9	62.6	93.4	51.2	55.6	82.5	51.8	37.5	69.0	64.9	71.3	75.6	78.4	29.6	69.8	51.6	52.7	54.9	67.7	67.5	59.3	52.1	59.0	81.7	58.4	36.2	51.4	49.8	60.1	50.6	119.2	70.4	49.1	65.3	116.3	43.6	75.9	56.9	93.7	62.7	50.8	55.4	56.3	53.7	77.9	52.1	106.2	39.0	28.1	84.3	58.4	41.7	41.8	63.2	42.6	97.0	49.9	68.2	67.5	76.4	90.5	53.2	85.0	76.9	59.7	82.8	60.5	53.6	63.0	173.8	117.4	49.5	61.1	30.5	69.2	107.9	76.4	55.4	85.6	84.8	39.5	73.6	52.1	48.9	103.0	45.9	48.5	61.4	62.2	54.5	69.3	39.2	41.9	51.5	75.0	63.8	104.9	52.9	97.4	67.0	60.5	72.7	17.3	62.7	80.1	93.5	34.2	103.4	119.2	71.1	109.7	41.3	58.2	61.8	67.6	107.7	53.7	75.7	85.5	50.4	53.3	69.5	44.7	54.2	44.9	59.2	73.8	57.7	36.6	53.1	84.7	62.8	53.7	33.6	54.4	70.4	66.7	59.8	32.5	104.8	50.1	61.4	64.0	45.9	44.6	48.5	84.8	76.7	67.2	46.5	108.3	51.5	31.6	142.3	83.0	53.7	60.0	58.7	57.6	8.8	50.6	91.2	78.0	64.9	82.2	90.8	66.4	52.5	64.1	109.2	36.1	103.2	61.9	114.5	50.1	112.0	44.0	72.4	44.3	72.2	59.4	137.1	47.0	66.1	62.2	50.0	61.0	50.5	40.7	78.3	62.8	85.9	67.7	52.5	66.9	38.3	39.2	108.9	61.2	157.6	145.3	56.5	38.7	49.1	37.2	57.8	47.7	79.1	87.6	60.0	70.4	54.0	137.7	107.9	65.4	54.2	107.8	101.3	43.5	100.8	55.0	46.4	38.2	70.9	105.7	34.5	67.8	35.4	55.4	150.0	41.9	87.2	86.9	56.8	62.9	63.2	130.1	66.9	151.3	91.5	131.8	52.0	80.3	87.2	107.9	89.8	119.5	65.4	31.4	149.5	55.7	76.5	52.2	53.0	87.0	41.7	51.5	77.1	39.5	42.2	65.2	54.7	49.4	45.9	40.3	236.0	49.1	71.8	71.5	45.8	69.6	76.1	38.3	45.4	65.9	33.1	51.3	74.6	75.4	43.7	72.2	103.0	50.1	28.4	48.3	106.5	72.3	33.2	114.9	60.4	61.6	94.7	36.2	39.4	52.1	65.1	69.9	93.8	45.9	45.3	41.4	55.9	45.0	31.5	73.0	112.4	54.4	53.3	56.4	51.7	68.6	77.2	46.3	70.2	105.6	105.7	42.9	109.2	79.3	59.1	58.4	70.9	90.7	65.0	58.1	61.1	53.5	78.2	62.1	59.2	58.6	45.6	89.2	42.4	62.2	105.1	136.8	61.4	33.7	53.9	30.0	69.6	71.9	38.0	92.2	53.0	60.1	51.4	57.7	63.2	57.6	63.0	62.5	62.5	44.3	50.4	53.7	65.5	45.9	82.4	106.4	39.4	42.4	50.2	89.7	47.5	63.0	66.1	55.8	43.6	59.0	80.9	27.2	66.9	67.1	36.1	53.4	101.7	111.1	50.6	56.8	45.5	88.2	158.9	42.8	57.3	91.3	52.9	71.6	53.6	25.5	75.6	50.1	59.7	75.2	55.6	66.1	87.6	71.4	69.8	68.6	53.0
R3HCC1	16.1	11.1	21.4	19.9	12.0	12.0	32.4	15.3	11.3	30.5	16.5	25.6	8.3	19.7	15.5	10.8	20.6	16.0	17.9	19.1	15.1	14.0	14.6	8.8	18.0	31.3	12.4	11.4	15.1	22.5	13.1	12.1	20.0	10.2	16.8	13.2	11.4	16.8	10.7	12.1	9.4	13.3	37.1	8.2	6.0	11.1	6.4	13.0	8.6	14.7	42.8	14.1	16.7	15.1	9.9	22.1	19.1	9.2	8.5	8.9	17.3	11.5	18.7	20.6	16.9	18.9	13.2	25.5	17.8	5.4	12.5	10.0	11.7	18.3	13.4	22.7	15.9	12.7	17.0	6.6	16.0	7.7	20.2	15.9	13.5	18.0	19.1	15.3	26.3	13.5	11.0	15.3	16.0	15.2	11.4	6.1	11.5	16.3	20.0	11.0	18.2	5.7	14.8	11.2	14.9	11.8	9.6	12.5	11.8	9.3	16.1	13.2	13.9	9.6	14.4	13.2	10.4	15.3	13.7	15.4	8.9	19.9	31.8	12.7	14.5	14.8	10.9	17.8	19.4	36.9	26.3	18.6	13.5	19.1	17.1	8.4	14.2	11.8	14.6	11.9	17.3	7.5	34.8	21.9	11.1	7.0	13.6	10.8	32.7	10.4	18.6	13.7	15.4	27.0	30.1	11.0	17.5	14.8	4.5	19.2	7.0	11.3	11.9	21.5	11.6	23.5	8.2	8.5	27.5	20.7	18.7	9.1	16.8	12.4	41.8	18.6	6.7	17.7	14.4	24.0	19.4	17.2	7.6	10.0	12.1	18.8	14.8	19.4	11.8	10.6	9.6	16.1	9.8	11.8	19.8	6.8	10.8	14.4	20.0	8.9	8.8	13.2	8.8	23.6	6.3	11.6	16.2	12.6	11.4	12.8	27.1	9.0	10.3	14.5	13.5	12.7	15.9	10.2	18.8	15.1	10.1	29.2	26.6	12.2	16.0	17.8	17.8	13.2	9.5	12.3	17.8	5.1	16.0	8.8	11.5	16.8	12.9	11.8	12.5	12.1	14.4	13.4	19.4	22.1	15.2	19.1	4.7	14.6	19.1	8.3	10.5	21.7	15.2	10.4	11.1	13.7	26.1	12.1	7.9	17.1	13.5	9.0	8.2	15.6	14.7	11.9	15.1	18.6	22.6	15.8	34.9	25.3	10.4	21.3	18.4	19.9	14.5	21.9	12.9	33.6	5.0	32.3	21.2	11.6	16.9	10.5	6.3	13.6	12.0	12.9	15.7	39.7	8.7	10.9	13.7	13.0	16.8	7.2	20.6	16.5	15.9	10.9	19.1	11.5	7.3	7.7	21.9	15.0	12.4	17.1	11.0	22.4	14.2	15.3	24.5	9.5	7.3	23.5	20.3	10.3	26.3	25.6	9.4	23.1	13.6	12.4	13.5	12.1	16.6	5.5	16.3	16.7	12.3	7.9	23.2	21.7	7.3	20.2	14.7	15.4	11.3	6.4	11.0	10.7	11.6	17.9	13.5	19.6	18.3	8.4	18.9	17.5	24.0	11.4	17.2	21.9	11.7	12.6	12.0	11.8	28.8	28.4	8.8	18.2	17.7	7.8	4.9	10.5	19.9	20.2	16.8	16.3	11.4	53.5	24.9	7.2	12.7	9.1	6.2	7.6	9.7	7.9	10.3	41.6	7.2	6.0	11.8	11.7	13.4	17.0	8.3	39.8	15.3	10.4	10.5	17.5	12.3	8.0	16.5	21.7	22.2	7.8	6.6	13.1	13.4	13.6	10.6	15.8	13.6	25.9	18.9	13.6	18.8	23.8	17.9	16.9	11.9	12.1	12.2	16.4	10.6	13.5	22.3	13.5	10.9	15.7	23.1	11.3	12.6	52.5	18.0	14.6	12.1	14.7	10.9	10.6	9.7	17.3	9.5	8.3	12.8	13.3	16.0	18.1	23.8	16.4	13.4	9.9	10.8	14.5	16.4	9.6	18.3	11.7	11.5	10.4	8.3	11.6	13.0	18.5	13.5	11.6	20.9	15.1	21.7	15.0	12.9	15.5	12.6	41.4	16.7	17.1	41.6	14.3	15.7	11.7	9.7	71.5	24.6	18.6	18.0	15.4	20.1	19.8	14.8	23.9	16.2	16.1	27.4	10.0	14.6	9.0	17.1	15.5	27.0	16.6	10.4	21.7	16.2	9.1	10.8	6.7	28.5	18.8	25.8	16.2	11.3	11.8	43.5	12.6	23.9	7.1	16.1	19.0	14.0	6.6	8.1	19.9	16.0	21.2	25.3	9.6	11.9	8.0	19.2	12.9	10.6	7.3	9.7	12.3	7.5	16.6	8.2	15.3	48.8	21.7	8.5	11.1	13.8	11.9	17.2	9.9	17.2	21.0	11.5	13.0	16.1	6.8	15.4	8.8	12.2	16.9	14.8	33.8	11.0	18.4	26.4	6.7	10.5	19.6	11.4	10.5	23.8	10.7	11.4	11.0	3.7	8.1	39.6	6.7	7.2	10.0	16.3	24.7	4.6	14.7	19.2	2.2	10.3	20.0	17.0	10.4	9.9	30.6	16.5	37.5	23.7	12.2	13.7	23.7	13.2	8.7	10.9	8.4	21.6	13.7	65.3	12.5	15.8	15.2	13.1	12.1	12.6	7.2	11.2	24.4	13.6	8.9	24.7	18.8	10.1	12.7	8.7	15.6	10.2	6.7	7.8	10.2	19.9	10.9	12.3	13.1	18.3	17.2	7.5	26.1	34.0	5.5	12.9	8.3	14.8	20.7	9.0	11.8	12.5	25.6	31.6	15.4	11.1	24.1	14.8	11.3	12.4	13.9	11.1	11.6	14.4	14.5	13.5	17.5	12.4	14.4	18.7	11.2	14.6	10.5	22.4	10.1	8.5	10.6	7.6	12.2	6.1	17.9	4.7	16.6	29.5	10.4	11.1	9.4	7.7	31.0	14.3	12.9	13.6	20.0	10.0	8.5	21.3	23.6	9.5	23.6	9.4	29.5	21.8	7.3	20.7	10.1	15.5	6.1	11.3	22.5	19.1	16.7	9.2	8.5	6.8	8.9	19.4	21.7	25.5	9.2	10.9	12.3	14.7	12.0	24.1	26.6	14.4	7.7	8.4	8.8	19.6	23.7	19.0	32.2	9.1	24.6	13.3	10.1	9.1	20.5	17.0	18.9	12.7	14.3	18.1	10.0	9.9	7.4	10.2	14.9	24.1	25.3	24.6	13.1	9.6	17.3	20.9	6.1	11.4	93.4	9.0	24.7	19.7	14.8	11.5	43.8	7.2	16.4	10.8	9.3	27.3	13.6	23.3	14.9	17.2	12.6	7.6	17.7	7.4	3.9	13.2	26.9	12.5	13.1	11.5	16.9	7.9	8.9	7.6	19.9	8.2	12.8	10.1	4.8	23.0	18.6	15.7	14.9	14.2	17.0	14.3	12.9	25.1	9.5	11.7	26.3	17.0	5.3	27.8	21.8	9.7	12.5	12.3	9.3	6.7	11.9	11.3	7.7	17.2	20.2	18.5	8.2	14.5	19.1	11.0	11.1	15.6	8.8	23.2	19.2	11.5	6.2	13.6	19.5	16.1	11.4	26.4	11.8	12.3	17.7	11.1	10.3	11.5	9.3	18.7	14.5	19.8	12.0	32.1	10.3	8.3	7.5	17.4	2.8	37.2	34.1	7.8	14.3	11.5	12.3	12.3	13.0	11.5	17.0	11.5	19.4	12.4	30.2	25.7	13.1	14.0	8.8	26.2	10.7	19.5	10.4	4.7	43.7	8.7	7.0	17.5	7.5	11.8	13.1	31.1	10.3	31.8	16.0	16.8	20.3	14.9	14.2	17.0	18.3	11.9	12.3	10.5	15.9	9.8	14.7	9.0	13.2	8.2	7.4	9.3	10.8	12.9	10.8	12.9	39.5	10.7	6.0	33.2	4.8	7.9	10.4	19.0	17.4	13.0	4.5	9.3	8.0	22.2	18.4	18.6	17.6	12.6	9.5	8.7	26.0	7.6	12.1	23.2	11.9	6.8	7.6	24.3	8.3	6.0	21.3	10.4	11.6	8.6	28.8	19.7	10.4	14.5	9.1	11.3	13.1	10.7	14.2	17.9	6.3	9.5	11.6	11.8	12.0	4.6	18.8	7.8	11.1	9.8	16.4	12.7	12.8	13.7	5.4	15.8	36.9	29.2	8.6	24.1	15.4	13.0	9.7	6.2	10.3	9.1	13.8	13.3	6.0	16.6	17.3	18.6	5.3	7.4	20.2	6.5	18.5	35.3	14.6	16.8	11.1	9.4	17.8	16.4	29.6	25.9	20.4	9.8	16.5	13.3	15.1	19.0	17.2	14.4	17.1	13.8	16.3	18.5	16.2	9.8	11.3	12.4	20.4	11.6	6.3	9.2	17.6	16.6	16.7	11.1	7.8	12.7	17.3	9.5	40.7	15.8	10.0	9.3	10.1	15.4	17.2	17.7	14.8	5.9	24.1	8.1	8.0	9.1	21.8	13.2	15.2	6.8	9.4	15.5	8.9	17.2	18.6	12.9	7.5	14.5	25.7	22.1	6.5	8.8
GSR	101.1	44.3	4.7	85.8	39.8	74.3	277.3	30.7	14.3	53.2	55.3	40.4	3.7	13.0	11.0	55.8	20.3	11.2	177.9	92.0	10.0	6.8	102.3	141.6	126.3	18.6	91.3	9.3	25.4	70.6	144.6	9.1	29.4	4.4	69.4	31.6	19.9	125.6	58.2	34.7	33.2	24.1	10.4	44.5	6.4	75.8	72.7	7.5	40.4	19.4	116.0	75.0	37.4	15.9	17.5	107.4	63.1	50.9	63.9	3.1	79.4	31.4	96.7	4.5	47.9	56.2	19.4	5.3	24.4	67.0	21.4	40.4	26.8	235.4	44.6	69.1	17.5	26.2	139.2	77.8	122.4	9.3	95.6	57.4	12.6	54.7	60.4	57.3	118.0	21.3	26.5	28.9	7.5	34.2	40.9	47.5	17.1	15.1	84.5	53.4	28.6	65.9	19.1	66.3	28.9	18.8	46.7	11.3	10.7	70.9	38.8	52.8	23.4	137.6	9.4	6.5	5.3	10.2	34.7	78.3	26.7	20.2	9.2	30.8	24.1	76.4	50.7	60.9	74.4	19.0	29.9	6.7	4.7	12.7	33.3	27.1	11.2	16.8	57.4	3.9	37.6	45.2	100.6	73.9	49.1	47.8	73.8	32.5	14.6	40.1	18.7	38.7	120.9	93.6	13.9	8.5	38.6	4.1	32.7	93.7	7.0	70.3	30.2	26.5	5.2	121.5	16.6	29.6	152.6	196.9	112.0	10.6	175.3	85.1	14.3	46.0	48.4	169.5	42.5	183.4	2.6	58.2	34.8	146.9	34.0	40.0	8.4	6.8	45.3	70.8	16.3	85.4	62.9	45.6	42.2	50.8	10.9	31.5	38.0	54.0	35.6	5.0	80.2	172.7	6.7	86.4	21.5	18.7	50.7	73.5	236.0	104.9	36.3	47.5	7.4	155.0	77.5	45.9	23.3	75.7	8.9	121.7	30.9	20.4	35.9	65.1	19.2	59.2	53.0	47.4	32.0	2.3	105.0	13.7	33.2	25.4	307.0	16.8	13.2	10.5	59.8	4.7	85.2	12.3	33.3	9.8	53.4	6.6	76.6	34.1	5.6	49.5	67.5	4.1	16.2	48.3	16.0	14.1	25.4	72.4	11.0	30.0	10.3	25.6	62.6	49.0	35.8	73.5	64.0	9.6	1.9	48.8	34.2	110.4	26.7	98.2	6.0	139.1	43.1	16.0	174.3	61.3	51.4	3.8	14.0	35.4	68.4	54.7	106.9	14.1	8.7	2.1	4.9	8.4	74.1	72.4	12.9	63.3	13.1	6.4	127.0	26.9	42.4	39.4	89.6	11.2	117.1	74.5	5.0	75.6	34.3	155.2	31.2	3.7	90.3	6.2	63.2	79.3	38.1	41.6	158.2	18.0	28.7	67.5	52.6	57.3	49.2	31.4	100.8	49.9	6.9	44.1	73.4	55.7	2.1	261.5	2.8	9.5	12.1	56.3	5.2	39.0	84.9	56.9	21.4	39.0	54.0	68.1	20.9	308.7	83.4	7.6	78.9	18.9	18.3	24.9	43.4	11.2	28.9	9.9	44.0	19.3	13.8	61.8	19.5	49.1	44.9	48.4	1.7	109.6	29.0	201.1	32.0	14.0	383.4	12.5	16.9	70.3	9.8	74.4	4.9	8.6	87.9	3.6	9.2	17.2	8.9	33.3	14.4	44.2	4.5	0.8	5.9	43.7	35.9	19.5	45.6	123.7	30.1	16.0	34.4	77.5	18.5	41.0	47.5	4.6	32.7	54.2	13.9	28.5	4.7	41.5	29.9	74.0	44.5	101.9	39.4	6.1	272.8	36.4	17.7	55.5	18.8	45.3	26.8	44.7	12.1	4.8	10.6	244.2	14.7	9.5	34.0	8.9	84.4	33.5	43.9	27.1	40.8	7.7	8.9	69.5	423.9	10.3	19.9	24.0	13.0	47.9	13.4	38.4	21.4	221.2	145.2	128.4	39.4	66.4	81.7	11.9	48.4	59.8	59.8	242.3	33.7	7.7	370.7	11.7	93.0	6.6	29.1	8.2	22.1	26.8	7.8	21.5	79.0	36.6	31.4	6.2	10.1	13.7	28.2	138.0	18.0	69.9	58.5	40.7	72.8	33.3	57.7	6.7	50.9	30.8	178.2	74.9	3.7	55.9	6.3	64.7	10.3	5.5	60.7	48.7	22.9	81.1	10.3	11.4	19.5	56.1	142.7	17.2	57.7	15.7	53.1	57.0	44.2	62.0	178.7	35.4	66.0	31.0	75.8	22.7	8.5	66.4	172.0	8.5	39.6	28.7	27.7	18.0	46.6	9.0	54.8	11.2	8.5	9.3	61.4	79.8	100.5	29.4	49.9	38.2	102.6	47.0	50.2	115.7	33.4	81.0	109.4	67.9	153.4	123.2	128.9	53.3	6.6	82.4	131.1	10.9	83.5	10.8	9.5	67.9	248.7	65.0	70.8	30.2	83.3	118.9	34.1	11.4	21.6	19.0	46.0	83.8	7.9	48.5	105.6	95.5	111.3	66.2	48.5	63.9	39.3	224.8	26.4	85.3	128.0	70.4	60.9	57.0	66.2	100.4	29.3	40.4	31.9	42.3	70.1	101.1	20.8	28.0	89.7	85.9	24.1	50.4	61.8	265.0	35.3	40.0	94.2	97.6	28.6	44.0	91.5	79.4	80.8	48.4	148.0	124.9	66.3	78.6	160.4	19.4	72.3	233.3	18.2	88.2	132.0	49.2	154.9	118.5	98.3	265.4	93.2	31.2	23.2	71.9	948.7	49.4	75.2	110.2	30.4	60.4	123.0	57.9	66.7	34.5	59.8	43.0	71.6	53.3	26.4	41.1	121.1	34.9	37.8	71.3	176.5	33.3	43.4	96.9	51.2	100.9	55.9	43.8	53.1	111.3	77.6	7.2	18.0	34.6	68.4	229.6	30.6	132.1	82.1	39.1	91.0	53.1	43.2	107.6	34.1	96.2	51.2	77.4	72.3	42.4	169.7	39.0	31.4	109.0	7.0	8.3	80.5	94.9	60.6	69.4	27.9	100.2	7.8	26.6	54.4	37.9	196.0	23.6	123.6	92.6	298.1	590.3	2.4	32.7	29.4	62.3	41.1	19.3	115.9	97.2	7.0	89.4	27.6	57.2	36.2	61.8	116.7	60.3	112.7	65.0	14.5	98.1	41.0	56.5	90.4	57.8	104.3	33.2	128.8	70.6	105.4	57.4	55.8	60.7	75.7	153.8	40.5	200.6	125.8	76.1	10.6	256.9	107.9	101.5	73.6	110.2	35.2	35.7	45.3	205.1	3.5	49.6	76.2	135.5	85.4	44.1	1.7	71.8	81.5	67.2	39.4	83.1	47.2	75.1	44.6	45.9	53.3	61.0	64.3	51.1	92.6	48.6	172.1	54.2	98.7	54.2	31.7	12.2	183.7	50.9	80.6	173.3	23.6	54.2	126.6	120.5	8.1	41.7	129.5	12.9	51.7	9.1	44.1	57.1	36.3	20.4	84.7	93.5	117.3	66.3	111.9	45.8	128.6	52.0	48.5	47.0	185.7	40.6	76.4	98.2	29.5	100.7	122.5	23.8	98.9	55.5	35.0	100.9	64.4	66.9	162.7	47.8	109.2	86.4	52.4	71.7	52.1	66.1	28.7	72.1	252.3	163.8	117.9	66.2	75.2	76.2	220.6	52.7	23.1	55.5	86.2	69.5	54.9	174.9	6.0	135.8	36.6	13.7	294.9	5.7	118.0	79.2	52.9	138.7	32.7	63.2	58.1	47.5	35.8	87.3	213.6	166.6	222.2	69.2	65.1	125.6	75.4	74.5	24.4	188.8	17.4	59.9	42.7	61.7	179.9	94.9	39.2	3.0	43.5	9.4	39.4	35.2	25.0	39.4	33.6	51.5	81.6	46.9	95.2	85.7	40.1	3.5	75.9	198.7	28.3	41.4	218.0	33.8	156.8	121.5	92.3	47.6	110.9	48.2	87.1	197.5	35.9	6.4	81.3	109.0	80.4	100.2	88.2	69.8	48.7	52.8	33.3	36.1	105.5	17.9	68.8	38.1	156.6	14.5	27.9	73.0	53.1	32.5	63.2	8.6	70.2	24.9	180.2	77.7	73.4	53.3	160.8	108.6	55.7	11.8	71.0	136.4	275.0	38.5	94.1	103.8	159.4	34.5	137.8	110.6	49.6	314.9	72.4	47.4	75.1	57.2	124.7	58.4	142.6	71.1	117.7	55.5	80.2	64.0	53.8	60.1	36.0	179.0	57.1	46.9	67.1	93.2	80.3	112.7	204.4	238.6	75.0	39.1	54.7	43.6	30.6	65.9	64.7	95.7	35.1	38.3	6.3	45.1	53.4	71.7	48.0	82.2	85.7	44.9	66.5	36.3	37.4	107.0	98.9	53.7	121.7	118.2	9.7	5.8	98.2	111.8	13.5	65.9	158.9	89.0	53.3	20.2	37.9	74.2	53.8	87.9	114.6	31.7	101.5	57.4	131.1	42.4	49.8	76.9	258.4	153.4	114.3	47.0	121.5	136.7	53.1	39.3	9.6
TNFRSF10A	42.7	26.6	49.5	24.5	50.5	17.4	62.8	30.1	21.0	40.9	33.4	38.6	34.3	29.4	23.2	14.5	46.5	26.8	81.2	49.8	16.7	17.6	45.9	25.1	33.0	28.7	50.0	10.8	19.9	17.3	21.7	33.4	28.5	30.4	44.0	31.7	22.0	29.6	20.3	19.1	13.1	27.8	29.4	28.1	26.7	17.0	30.0	26.5	13.0	18.8	40.3	18.7	32.7	36.8	22.8	51.0	36.7	21.6	9.6	30.1	56.9	21.1	31.4	32.0	25.8	33.2	27.7	55.1	26.8	23.4	55.2	43.5	14.8	49.1	29.0	25.3	30.3	22.2	28.0	16.3	18.0	17.3	37.4	14.0	10.7	26.2	28.6	55.6	133.7	41.4	20.6	33.9	40.6	15.8	31.7	13.4	37.0	35.9	29.8	26.9	30.7	18.5	22.1	39.6	24.5	12.6	18.7	34.2	28.5	24.8	17.9	11.5	33.6	43.6	36.7	68.2	22.0	47.7	46.5	38.1	13.2	74.6	43.5	23.2	21.5	22.5	20.6	53.1	29.3	30.4	40.6	30.2	28.0	36.7	34.1	20.2	52.5	50.3	22.7	30.0	34.0	22.1	33.8	18.9	24.1	8.0	39.1	25.7	38.3	26.7	31.0	23.0	23.8	19.1	66.7	51.8	15.9	26.6	25.1	35.1	19.5	21.1	20.4	46.7	159.9	14.0	18.8	29.9	45.2	18.8	23.3	33.9	21.7	16.8	55.8	26.7	11.1	45.9	34.4	54.4	43.4	21.9	12.4	31.9	33.5	36.0	35.8	53.4	15.1	16.0	46.7	45.7	32.9	21.8	12.5	29.2	36.4	22.9	23.6	23.7	31.7	43.4	15.0	16.3	29.9	18.6	13.8	33.2	25.0	18.1	36.3	13.2	13.3	31.5	40.1	55.2	62.7	17.0	22.9	33.1	24.0	26.2	37.9	19.8	35.5	36.0	42.1	23.1	33.3	9.0	27.1	51.4	49.8	24.9	28.6	31.4	33.7	35.2	31.2	33.0	20.5	51.6	40.1	41.3	28.3	46.9	11.3	20.7	42.8	16.3	35.7	34.3	17.5	19.3	17.0	22.0	53.2	12.7	18.9	23.5	55.4	22.9	35.3	19.6	26.7	22.4	34.5	25.9	53.1	28.7	21.1	70.6	16.4	84.4	41.9	27.4	15.2	31.5	13.2	18.8	11.2	49.6	18.4	40.0	29.2	12.6	11.6	25.5	25.3	38.1	49.8	24.7	16.2	24.4	27.3	24.8	28.0	13.9	39.9	20.4	33.3	69.8	19.7	21.1	44.3	17.7	56.1	36.8	33.9	36.2	34.5	24.8	8.9	54.2	26.4	32.3	21.2	33.2	33.2	13.6	31.6	32.5	41.6	26.3	45.8	86.5	45.9	23.7	18.7	9.7	25.1	22.9	36.2	28.5	39.5	28.5	36.9	34.5	23.6	49.6	27.8	8.8	40.0	24.5	46.4	28.4	24.8	34.8	30.3	16.6	32.0	24.3	95.5	34.3	65.2	30.5	17.4	37.8	20.2	15.7	46.5	44.6	14.2	18.0	18.7	15.4	15.3	45.0	27.2	18.1	56.8	12.5	12.1	33.1	32.1	21.3	41.1	22.6	35.1	11.7	66.9	13.2	22.0	26.1	9.5	14.1	35.5	31.9	42.0	37.0	30.5	79.8	16.2	25.0	20.1	116.2	16.7	31.3	65.9	31.9	29.6	15.4	27.7	24.9	52.2	16.0	20.5	19.0	12.0	42.7	33.2	49.0	42.3	30.6	25.0	79.7	13.2	22.8	31.9	32.8	41.5	27.4	36.9	20.2	36.3	25.4	40.8	38.3	37.4	40.8	36.7	32.8	22.2	23.5	37.4	48.9	24.2	37.4	16.3	19.9	36.9	16.6	71.8	32.8	52.1	24.7	26.7	19.5	16.4	22.4	26.1	30.7	29.7	40.3	23.4	13.7	25.5	23.2	20.7	40.4	22.8	18.8	42.6	10.8	26.2	18.5	9.0	26.7	22.6	42.3	17.6	24.6	35.6	16.6	24.0	24.6	21.8	51.7	30.2	34.0	20.5	32.8	39.8	31.4	37.3	38.5	25.2	60.7	35.8	36.5	26.7	20.6	28.5	15.2	30.1	30.2	28.1	68.4	34.4	21.4	22.4	11.7	33.1	22.0	35.3	24.5	15.3	28.4	156.2	15.1	36.3	15.6	22.0	12.8	25.8	24.2	73.3	45.1	40.1	137.2	29.7	27.2	12.0	40.2	11.3	13.3	16.9	19.6	20.5	27.5	21.7	23.2	20.1	18.0	21.2	17.3	22.9	52.3	33.8	36.7	36.2	18.5	25.6	19.5	13.2	25.8	18.8	11.0	30.2	27.3	23.1	14.7	27.4	28.1	15.5	35.3	26.1	19.4	39.3	15.9	33.0	19.3	32.7	8.5	20.8	28.0	29.8	22.4	25.1	15.8	22.2	21.0	20.2	22.8	33.5	25.2	20.7	15.1	21.2	18.8	29.7	12.0	21.2	38.2	34.4	26.5	36.9	22.5	19.1	19.7	37.7	41.6	28.2	23.5	38.6	35.5	21.5	4.4	17.6	18.1	21.2	27.7	33.7	20.3	25.7	35.6	15.9	28.2	21.5	15.9	30.0	23.8	31.4	37.0	12.7	7.5	25.2	20.3	29.9	22.3	31.2	24.9	19.3	21.3	16.5	23.2	30.0	25.5	20.8	27.2	20.7	33.0	18.0	25.2	21.4	21.2	23.3	34.2	32.9	14.7	26.2	34.8	23.1	32.3	21.8	39.1	25.6	24.0	30.0	34.0	31.6	22.6	35.3	43.6	24.6	15.7	26.2	34.4	29.2	41.4	17.2	22.0	18.4	25.4	50.6	36.2	51.4	11.6	14.7	41.5	36.4	21.6	38.1	33.2	27.0	24.7	25.2	21.5	40.1	28.3	37.3	27.6	38.1	22.0	27.1	16.3	35.1	19.7	35.0	25.6	23.5	44.4	57.1	50.2	15.0	14.6	30.9	39.5	31.2	40.2	27.1	16.2	13.2	24.8	29.5	18.7	16.4	45.5	32.4	14.4	35.8	16.0	15.6	26.8	29.6	35.4	30.6	20.7	25.4	24.8	14.0	18.8	59.9	27.0	18.9	15.4	30.6	29.6	35.6	29.6	17.3	28.5	23.3	32.3	27.4	20.8	81.5	12.6	26.0	23.6	39.2	13.4	30.0	17.0	46.5	43.8	14.4	49.5	62.7	19.8	15.9	18.6	32.8	17.9	49.5	21.7	32.2	32.7	14.2	25.2	35.6	40.8	37.5	32.3	11.6	26.9	31.7	19.1	20.3	36.7	25.1	34.6	15.0	26.2	17.3	25.2	29.1	35.3	19.9	20.3	47.0	53.0	41.4	11.2	42.9	43.0	47.6	10.5	40.5	20.8	40.7	49.1	21.6	27.4	17.7	37.5	16.3	34.1	23.8	36.2	28.5	23.5	31.2	19.6	29.6	26.1	30.7	22.7	9.7	15.1	51.0	21.3	33.6	26.4	16.1	13.5	26.3	34.1	28.9	26.4	44.3	29.0	17.4	16.1	14.2	13.6	32.9	17.0	16.8	14.8	35.1	39.7	21.3	37.5	21.6	21.2	53.6	41.8	47.5	31.3	27.0	74.2	53.6	21.1	21.3	35.5	14.1	44.7	26.5	28.7	37.5	18.1	80.2	11.2	59.8	18.4	24.2	18.9	7.0	56.1	15.7	29.0	28.6	30.3	50.1	47.3	30.3	24.6	40.8	24.4	38.2	21.3	54.9	24.5	25.7	31.8	9.2	22.1	17.7	18.5	10.6	18.4	26.3	14.1	38.3	16.0	35.5	13.2	27.4	25.9	22.9	34.5	25.0	36.9	22.7	22.7	14.6	27.8	43.1	29.5	30.9	13.3	29.3	32.9	35.5	13.7	31.5	37.8	15.3	23.1	31.5	38.8	20.9	21.7	80.3	26.7	11.6	16.0	17.3	12.0	11.3	43.8	9.9	19.3	32.1	36.4	35.9	26.8	23.6	35.7	22.3	31.1	12.5	24.5	30.9	13.0	24.3	25.3	35.3	19.7	40.8	32.7	21.8	23.0	16.0	39.6	55.8	40.9	54.9	24.0	47.8	23.2	89.3	42.5	30.5	21.4	35.4	31.4	11.4	16.9	24.3	29.6	55.4	36.7	23.6	30.3	42.5	14.7	17.5	17.5	29.1	37.0	32.7	19.7	19.0	28.7	14.4	21.1	33.8	37.4	29.5	13.1	45.1	32.1	37.2	46.0	31.2	61.1	25.7	51.1	21.8	41.6	28.6	43.4	22.0	13.1	26.2	12.9	18.9	19.0	14.2	20.3	24.2	26.3	22.8	21.7	21.8	38.1	27.8	110.4	24.8	23.3	30.7	42.1	23.1	25.9	25.5	44.4	13.7	26.4	16.2	20.6	31.0	40.8	26.2	18.6	13.8	35.7	24.1	30.9	23.1	26.6	32.9	17.6	47.9	20.7	18.6	13.9	14.8
UBXN8	49.0	31.9	71.1	127.1	34.6	110.9	114.8	176.5	23.5	39.3	95.6	58.8	60.1	33.9	29.1	76.6	33.5	47.4	58.7	149.1	98.7	73.6	94.1	82.1	280.4	46.0	62.1	48.3	44.4	106.1	190.1	21.3	90.4	80.8	41.3	33.6	106.7	35.8	189.4	63.6	92.0	121.2	43.4	86.3	181.1	29.0	120.8	46.2	76.3	27.0	139.1	63.2	42.5	40.2	20.7	30.6	81.7	88.7	50.4	32.7	113.4	102.1	93.0	28.9	68.1	66.5	45.2	138.6	29.1	245.7	192.9	72.4	70.2	94.5	164.5	86.2	34.5	47.7	74.6	276.7	198.3	73.3	30.3	110.6	87.2	24.3	46.2	120.0	68.8	63.0	67.9	43.7	56.2	41.1	114.6	166.0	46.3	34.6	38.3	131.2	19.1	182.4	25.1	146.1	54.7	71.4	91.1	161.2	39.8	90.0	27.4	65.6	29.0	78.7	97.0	66.6	59.4	55.0	160.3	28.9	82.6	56.2	97.5	129.0	187.0	67.9	60.0	25.2	114.9	32.9	45.3	107.9	25.5	30.5	35.5	39.0	34.5	71.0	308.3	177.2	78.6	85.1	45.2	118.8	51.3	56.7	110.1	145.9	63.1	107.6	111.4	66.7	105.0	33.1	131.9	93.9	40.2	114.9	196.1	82.8	44.6	102.8	128.8	31.4	58.8	85.2	91.0	33.4	72.4	155.9	78.6	70.5	92.0	185.0	40.1	52.6	32.6	54.1	83.4	46.3	149.8	28.3	266.6	273.0	35.6	95.3	18.8	88.8	168.9	83.4	61.7	174.3	242.2	124.9	27.5	188.4	52.9	39.3	143.2	95.2	150.3	72.9	112.1	193.8	164.0	47.0	31.9	33.8	177.2	39.9	195.8	38.9	32.4	124.2	79.1	247.7	32.7	227.9	31.1	107.8	47.0	217.8	63.3	126.4	31.8	196.9	18.8	282.8	243.9	79.4	37.6	54.8	150.5	42.1	48.6	82.4	78.2	22.6	73.8	47.7	110.9	146.5	89.5	65.5	30.7	21.1	176.0	125.1	34.4	280.0	291.8	61.3	75.1	28.0	104.4	60.2	22.6	43.1	29.5	122.9	203.9	43.3	67.3	41.5	54.8	67.7	64.5	97.5	45.1	135.0	82.4	19.9	46.8	81.2	35.7	43.8	43.3	88.6	95.9	23.3	71.1	104.1	117.5	47.7	37.9	49.3	77.8	111.3	62.0	49.8	21.6	64.6	149.0	101.7	140.1	128.0	40.4	64.2	47.6	129.1	247.6	42.5	35.3	92.3	145.9	131.3	162.6	52.7	69.1	32.0	40.0	375.3	52.9	85.5	180.8	87.5	126.9	81.0	81.5	89.1	74.2	78.5	83.1	163.5	107.5	429.1	49.0	48.4	157.3	225.9	77.6	30.3	46.3	142.0	90.7	248.9	272.2	81.9	39.3	197.1	82.8	51.4	292.9	65.2	43.7	47.5	44.5	101.6	33.0	129.7	93.5	30.0	28.2	71.7	56.1	26.1	60.0	27.6	88.2	63.8	153.5	14.2	21.1	50.9	148.5	124.8	29.9	36.9	185.4	85.8	30.5	33.0	50.9	29.6	288.6	98.6	58.8	139.6	38.8	63.9	71.4	56.7	124.5	26.8	54.9	46.2	159.6	23.9	137.4	40.3	199.8	144.0	38.1	93.9	129.8	82.5	29.8	91.6	78.5	27.6	64.0	198.8	112.2	55.6	156.4	58.5	85.5	69.3	150.5	21.0	18.6	47.1	56.6	40.3	236.7	143.8	80.3	144.8	105.9	121.1	202.2	103.2	128.7	47.5	54.8	77.9	44.3	71.3	26.0	182.2	65.4	100.8	54.4	52.2	60.5	49.0	232.9	31.8	85.8	176.2	76.1	45.2	69.1	28.4	47.0	60.0	27.8	135.5	29.5	67.8	24.8	125.1	116.0	198.6	47.6	78.4	268.0	45.0	83.2	73.1	391.7	244.6	28.7	73.9	129.8	58.4	56.6	43.0	29.2	11.4	39.9	33.5	20.3	81.1	70.2	111.7	113.9	49.9	153.5	109.4	28.7	25.3	60.2	191.1	250.3	161.4	77.3	48.5	56.8	219.2	35.2	36.3	74.8	31.0	132.1	101.0	17.1	345.1	67.1	28.6	68.2	9.8	66.6	85.7	54.5	39.5	136.1	127.3	91.5	25.8	108.3	19.7	56.3	51.4	85.3	21.8	55.0	81.7	56.0	53.3	13.4	130.2	475.8	93.2	185.1	72.0	74.4	30.5	92.9	29.8	20.1	29.8	104.4	28.4	12.2	36.6	26.7	239.0	268.8	140.5	347.4	154.4	146.2	111.2	99.1	173.3	207.0	128.0	88.9	76.5	102.5	115.2	138.9	317.3	173.7	195.3	63.2	102.4	279.4	120.7	210.7	108.5	118.4	117.1	198.8	130.4	207.9	97.8	238.3	99.7	311.4	416.0	165.6	195.1	100.1	228.5	310.5	67.6	200.1	159.2	88.0	93.9	231.5	153.8	73.6	209.7	249.7	119.7	107.8	124.9	319.2	214.2	419.5	139.4	25.6	88.1	255.0	301.1	143.3	147.8	183.1	161.4	141.2	468.4	253.3	103.7	89.3	81.6	218.0	370.6	289.8	146.6	87.9	245.2	136.1	164.2	121.2	51.2	64.9	99.3	108.4	178.6	122.5	197.8	386.7	333.2	130.8	92.1	150.9	185.0	199.8	82.2	71.8	100.7	162.7	166.2	143.4	155.6	152.7	217.8	150.5	173.0	147.5	132.8	127.7	225.0	277.6	208.2	166.6	108.1	80.5	93.6	143.1	131.5	114.4	84.5	64.3	180.7	298.1	226.2	172.9	200.9	105.5	391.6	200.8	130.4	236.3	92.0	95.6	49.6	117.8	126.9	98.9	143.3	186.4	107.3	148.1	181.7	239.9	108.6	193.7	197.8	207.6	113.5	72.9	135.7	149.0	119.6	178.0	69.2	208.5	167.4	113.9	102.4	157.9	85.4	159.6	97.2	176.3	111.9	201.9	98.0	72.2	280.3	95.3	181.7	107.5	172.3	133.5	84.0	79.4	39.9	181.9	90.4	113.4	275.3	146.6	208.7	199.1	170.6	101.2	112.8	125.7	118.5	183.5	82.1	246.8	230.2	181.2	191.3	110.4	210.3	191.3	136.2	203.4	79.5	213.2	180.6	72.3	163.4	182.2	267.9	223.6	252.7	211.1	228.4	141.4	237.6	196.3	186.0	170.0	74.6	19.3	156.2	121.8	113.7	401.7	75.0	157.9	62.0	211.3	162.2	149.9	125.1	102.4	197.8	222.6	126.6	231.1	150.1	200.4	66.0	135.5	368.1	152.6	116.8	223.2	220.2	37.2	174.0	117.6	182.1	209.0	53.9	219.7	258.9	179.6	199.5	307.1	247.3	125.8	233.9	343.2	138.1	250.7	138.2	256.9	48.2	94.9	277.7	87.5	220.4	186.4	146.6	91.3	129.5	120.7	589.7	201.8	43.1	280.7	146.2	96.0	223.8	158.5	147.4	111.7	205.5	159.0	208.2	328.0	118.0	71.4	131.9	249.6	250.7	132.7	106.4	149.3	146.6	193.0	200.6	193.0	163.7	135.6	146.3	170.2	265.6	175.4	302.7	122.8	127.2	252.2	239.6	77.8	112.5	147.6	135.5	281.0	282.0	270.5	139.1	84.1	114.6	242.7	121.1	108.1	154.2	96.2	238.4	71.2	184.3	224.6	377.5	175.0	79.9	225.7	267.3	133.5	171.2	83.2	71.7	70.5	155.0	195.8	145.6	95.5	125.6	287.4	88.0	153.4	86.6	416.2	104.8	154.8	210.3	86.1	114.4	82.2	137.4	89.8	77.9	184.8	218.2	224.7	78.2	85.1	117.2	184.6	176.2	348.3	215.7	14.9	107.0	183.3	220.7	165.9	72.4	93.9	203.9	201.8	111.3	136.3	291.1	60.1	68.7	206.1	348.1	133.0	147.3	242.5	193.3	79.8	133.3	218.1	78.6	153.9	274.8	66.0	281.2	448.0	244.2	297.0	177.7	161.4	312.8	148.5	237.0	82.0	173.4	81.5	104.4	191.3	175.7	141.7	69.2	242.6	320.0	318.9	165.1	462.4	246.1	222.9	143.9	101.3	205.4	319.9	74.7	168.3	305.0	151.7	218.9	293.9	230.3	136.0	226.3	69.2	124.1	278.7	177.6	67.4	263.2	134.2	137.8	147.2	288.2	121.2	231.5	115.1	265.8	198.8	112.8	214.2	87.1	281.2	244.0	42.1	151.4	195.3	140.0	139.2	164.1	107.8	231.4	100.8	225.5	274.9	144.6	189.9	205.7	117.9	184.0	134.4	135.0	112.0	537.6	172.2	180.5	148.3	119.8	101.0	250.3	182.0	269.8	123.1	290.2	213.7	79.9	127.2	206.5	177.4	192.2	179.3	28.7	141.6	64.5	184.2	369.9	155.5	176.1	123.1	212.7	145.8	196.2	165.9	87.6	270.4	94.9	126.4
PPP2CB	21.6	15.3	23.0	46.8	9.9	28.5	37.2	45.5	30.1	33.9	25.3	17.2	9.2	33.8	28.3	18.1	30.7	13.7	36.0	12.0	25.3	11.8	10.8	20.1	18.0	18.9	13.6	16.6	13.8	22.0	37.3	13.6	13.8	15.3	13.0	16.4	18.8	16.0	33.4	12.0	11.0	15.3	34.7	12.2	10.4	18.2	14.0	26.8	19.9	28.7	35.9	26.7	19.3	12.8	14.6	15.2	15.8	12.0	23.5	18.3	12.0	19.1	18.7	23.0	16.6	56.1	18.0	6.8	17.1	5.7	14.1	15.9	16.3	21.1	20.5	9.1	20.8	15.7	17.1	12.4	15.8	16.8	16.4	19.4	24.4	13.8	31.5	12.7	24.8	12.0	22.4	18.0	34.5	18.4	29.9	18.4	6.9	19.4	21.6	8.0	17.0	15.2	19.3	15.1	17.0	13.7	13.9	12.7	12.0	17.2	23.2	27.5	19.5	23.7	14.3	19.3	11.0	68.4	13.4	17.0	25.3	15.1	45.5	34.9	38.8	19.3	23.7	16.8	27.6	18.5	10.2	12.7	23.1	11.3	8.0	11.2	7.9	8.0	22.0	15.3	12.9	33.1	22.8	39.0	16.6	10.5	15.3	16.1	29.3	13.5	31.3	13.5	15.4	21.4	33.2	11.4	29.5	43.6	9.7	21.5	14.9	44.2	16.3	14.5	10.6	33.0	11.9	16.4	39.6	30.6	47.0	28.0	29.1	32.7	37.4	22.7	29.9	25.2	11.5	14.4	38.3	24.7	11.6	16.8	19.6	36.5	18.2	13.7	18.5	23.5	20.9	24.8	14.4	19.2	15.4	19.6	17.2	20.7	13.1	10.3	9.3	18.6	17.3	55.9	13.0	36.8	24.6	17.4	28.4	33.8	22.7	32.2	18.2	25.0	13.6	11.7	19.8	20.9	24.2	28.9	16.3	13.1	28.2	43.6	13.8	38.5	20.7	19.6	10.0	20.7	21.8	15.8	35.9	7.5	17.2	23.2	20.8	18.6	15.7	10.2	12.1	16.5	39.8	17.0	19.0	14.5	18.2	18.0	19.6	11.7	13.8	16.3	17.0	17.7	19.6	21.4	17.8	15.6	15.9	24.3	24.9	8.6	14.7	18.8	24.0	36.4	19.1	23.3	11.4	20.2	18.6	19.4	17.8	19.9	9.7	24.7	14.6	25.9	19.2	22.5	15.4	17.7	43.7	10.0	19.3	26.0	16.9	18.0	47.4	20.1	12.9	26.1	14.8	14.0	13.9	13.1	21.5	29.1	13.6	20.3	34.9	20.2	31.1	14.8	19.1	9.3	47.3	23.1	13.4	17.1	15.4	28.0	18.4	12.8	27.1	10.1	10.6	22.4	28.1	11.9	18.0	9.0	32.5	35.8	12.0	11.5	12.5	29.5	30.1	8.8	15.3	21.1	14.0	19.9	12.1	41.5	8.4	18.9	11.7	20.1	10.1	36.9	10.5	22.9	25.8	17.2	15.6	25.3	12.8	44.7	27.3	21.3	14.4	13.4	17.4	26.6	29.6	42.7	15.5	38.0	66.0	21.1	29.5	21.4	19.0	13.2	20.7	25.9	19.8	20.4	18.9	12.8	33.7	36.2	23.8	16.6	14.0	15.3	6.5	27.4	11.8	10.8	54.7	21.6	18.1	15.6	9.3	10.9	11.5	15.2	23.8	30.7	11.9	11.1	16.1	16.4	22.2	19.7	12.7	21.4	44.9	13.2	8.3	15.9	20.1	21.7	16.3	20.0	18.9	27.2	25.9	15.1	17.7	8.5	22.0	29.3	24.8	11.7	33.8	7.0	14.7	17.1	18.1	21.3	6.6	17.9	21.7	15.3	10.6	53.2	33.9	17.9	17.7	18.0	10.0	10.3	14.2	20.3	11.1	20.2	18.9	23.4	23.9	29.9	9.0	19.1	27.7	35.7	32.2	12.6	22.1	23.2	12.0	15.4	24.7	23.3	36.5	12.7	34.3	19.3	16.4	15.4	20.9	33.5	25.3	20.4	31.2	12.9	24.2	38.2	27.5	27.9	16.5	21.9	15.0	19.5	16.5	58.0	44.2	35.1	22.2	19.2	16.9	24.9	16.3	22.3	15.3	14.0	28.6	21.4	21.2	17.9	24.1	13.8	11.9	22.3	18.3	17.0	26.5	13.7	12.2	26.4	16.6	27.5	33.3	27.2	23.1	13.2	28.7	16.0	34.2	21.7	18.7	17.7	43.7	12.0	30.5	11.1	32.2	17.4	20.2	9.7	10.7	24.9	22.6	16.4	10.6	12.2	8.3	34.1	12.1	22.0	21.3	31.2	54.4	40.0	10.3	14.1	28.9	26.6	20.1	25.0	39.8	29.7	19.9	40.5	15.7	19.0	11.0	27.7	18.2	36.2	17.6	15.9	17.6	31.3	22.2	36.1	28.3	52.4	21.3	22.6	48.2	34.7	14.5	20.0	23.8	17.0	22.3	45.0	11.8	20.5	31.5	71.6	20.2	15.4	29.6	19.5	27.2	64.2	18.3	39.2	66.1	50.0	15.8	44.8	6.7	31.6	26.0	43.3	15.7	24.1	18.8	14.4	29.8	11.5	13.2	15.0	27.4	23.2	32.4	29.6	19.4	21.0	22.2	27.4	22.8	21.4	49.6	56.3	12.8	24.9	24.6	28.8	11.2	33.0	22.0	18.9	20.5	25.5	47.3	21.7	53.2	46.9	18.8	43.5	38.9	18.7	82.9	19.7	49.7	24.9	23.2	23.1	28.9	43.2	46.2	16.7	12.9	42.7	26.0	18.5	30.5	17.4	10.3	20.1	20.3	36.9	24.3	13.1	8.2	22.1	21.4	16.2	28.7	39.2	15.0	22.9	28.1	15.2	25.8	29.4	14.0	27.1	21.0	15.4	22.1	39.8	25.1	9.2	14.1	54.5	15.3	28.1	31.8	30.1	21.7	16.9	27.9	17.5	17.3	32.8	15.7	53.4	13.3	13.8	23.1	25.2	20.4	7.9	27.6	15.1	24.5	29.1	19.1	24.5	9.5	28.1	37.2	35.5	29.2	26.8	24.6	19.1	17.9	36.0	50.1	39.4	22.9	25.6	13.9	19.7	71.2	29.4	17.6	64.8	32.5	21.1	26.2	24.9	21.9	71.8	17.4	16.4	17.0	30.3	48.3	20.5	14.6	17.3	20.8	25.4	35.2	43.7	18.8	20.7	41.5	32.5	39.1	10.9	17.4	38.9	20.3	18.2	38.9	37.5	34.6	57.5	16.2	22.4	22.2	27.5	24.4	27.5	30.0	23.7	13.5	18.3	45.7	22.9	18.3	13.7	25.5	32.7	25.2	14.8	14.5	32.8	27.4	27.9	10.4	14.2	23.7	22.5	55.2	12.3	43.7	22.1	19.1	37.9	21.6	13.1	16.3	45.2	19.5	22.8	15.4	65.4	24.9	13.2	31.3	34.3	17.2	22.9	24.1	13.8	12.7	26.3	16.0	21.9	23.0	21.8	36.8	33.7	12.2	20.0	44.4	14.8	29.2	29.4	28.2	16.4	24.1	12.8	23.4	25.2	30.3	25.1	42.6	15.4	24.9	20.8	19.5	22.1	26.5	20.6	22.8	25.0	30.5	22.3	24.4	18.5	16.6	12.6	51.7	29.3	53.4	41.9	28.3	19.4	26.3	15.1	31.1	27.7	16.8	28.0	27.0	24.9	23.0	44.0	49.6	21.5	21.6	33.5	38.3	23.2	31.4	15.9	26.5	16.1	31.8	20.5	15.5	13.8	12.4	23.5	70.6	13.2	35.2	35.6	18.2	18.2	20.2	23.9	44.8	49.7	33.9	33.2	19.5	37.6	30.2	31.8	18.3	31.7	34.4	18.9	10.7	25.8	17.2	20.8	17.6	51.3	16.0	24.3	50.8	13.3	19.3	44.0	40.4	23.3	29.5	21.7	23.7	15.4	27.4	34.3	20.7	16.9	25.5	18.9	22.3	24.2	14.4	20.7	38.6	48.7	15.0	16.1	46.1	18.0	11.5	27.9	54.3	14.9	13.0	34.9	35.6	13.8	27.7	17.6	28.1	33.1	21.2	25.0	33.9	19.9	17.0	19.7	10.6	16.1	17.8	33.7	15.2	18.0	20.7	22.3	12.9	21.2	22.7	11.9	19.5	50.2	18.4	10.0	22.0	36.3	21.7	25.4	35.1	22.2	23.7	27.4	22.0	19.7	14.1	24.1	22.4	19.9	17.4	42.0	19.9	23.1	57.6	52.2	24.7	8.3	48.8	16.3	17.2	24.0	12.5	30.3	25.9	15.4	21.6	26.9	17.8	21.7	20.4	24.8	24.7	25.2	21.9	59.6	19.8	32.3	33.4	47.0	15.2	15.9	16.8	29.7	17.2	23.8	26.2	13.4	12.4	40.0	40.4	16.1	20.2	19.2	9.9	21.1	48.5	27.2	25.0	11.0	22.2	37.0	15.4	10.9	41.5	22.9	34.7	24.4	32.7	15.6	25.6	19.5	19.2	32.4	25.6	15.0	31.6	33.4	31.0	13.6	17.2
ERICH1	4530.0	53.8	3930.0	209.0	0.3	1.7	1100.0	1370.0	2.5	24.0	0.0	17.7	1.4	58.9	14.4	53.9	162.0	2300.0	3470.0	3410.0	2850.0	553.0	2980.0	46.8	3600.0	646.0	1.1	10.6	12.3	5.1	2.0	33.3	4.5	2.1	1560.0	23.4	5.9	3840.0	720.0	24.3	11.8	1.3	0.2	3.9	30.4	0.6	647.0	28.9	1830.0	356.0	58.1	166.0	1.9	10.9	8.1	569.0	261.0	6.4	0.0	2.6	117.0	6.4	5180.0	50.9	2.0	176.0	10.0	391.0	1.5	0.0	369.0	1.6	4.1	2830.0	16.5	252.0	5.3	5.4	2680.0	6.7	68.8	67.8	6.6	3.2	18.6	4.9	2.2	8.6	10800.0	27.9	6.2	5.1	582.0	0.0	92.7	202.0	2.3	4.5	1740.0	94.1	4.2	110.0	183.0	2.4	0.6	47.1	159.0	1.5	4.7	1.3	0.6	104.0	42.9	559.0	80.2	2090.0	14.1	351.0	517.0	2.1	27.7	226.0	0.0	2.3	0.5	247.0	155.0	17.3	46.4	233.0	2820.0	3.0	25.1	9.2	4.2	12.2	22.9	1.7	1.9	0.3	2100.0	6.9	143.0	1.0	31.4	2.9	1740.0	80.5	6.0	195.0	4.0	55.3	699.0	3.7	12.8	12.4	65.5	234.0	98.7	49.8	1.2	348.0	38.9	1.5	677.0	143.0	2.0	0.6	3.0	5.9	5.2	9.9	4380.0	52.3	9.1	206.0	1.6	1.4	41.7	1080.0	2600.0	86.9	411.0	1650.0	170.0	0.9	1.8	68.1	3.1	6.8	45.0	330.0	0.3	9.1	25.5	57.9	376.0	30.5	363.0	0.0	1.4	125.0	1700.0	7.5	2490.0	2.9	0.5	124.0	192.0	0.9	545.0	167.0	24.8	304.0	72.0	2070.0	5.5	0.2	12.6	181.0	0.0	661.0	1030.0	330.0	2.0	4.5	1.2	0.0	3.7	2.2	1.8	1480.0	25.0	126.0	4.9	36.4	77.5	174.0	283.0	0.3	324.0	8.7	373.0	0.9	1.4	4.4	1.7	2.1	29.6	2.2	346.0	16.6	953.0	18.1	10.4	83.5	87.1	2.1	0.1	30.7	1.4	40.6	1190.0	11.0	9.9	0.9	7.6	1.9	1370.0	14.2	4.3	304.0	14.2	490.0	0.4	3.7	33.5	7.4	16.9	4.5	305.0	1.2	105.0	0.7	2.3	10.9	3.3	444.0	7.6	567.0	0.3	0.0	3.2	13.5	543.0	143.0	19.2	7.2	164.0	52.4	77.9	467.0	3.5	155.0	0.0	2.6	139.0	1.2	7.2	3330.0	31.3	496.0	105.0	0.5	0.2	0.4	2420.0	10.7	2.3	1.9	2260.0	1.6	27.2	2.2	18.1	4370.0	38.7	10.6	3.4	0.9	34.3	1.7	98.5	0.1	0.8	4.1	2310.0	23.8	13200.0	2.5	35.2	21.0	348.0	5.4	3.6	7.2	67.5	7350.0	13.4	0.0	6.8	108.0	63.5	18.5	2080.0	39.6	3.1	14.5	50.6	0.8	50.0	0.1	4.7	3.0	14.4	28.5	6.7	68.6	4.2	0.3	2.3	145.0	11.4	5.0	2150.0	0.9	0.9	0.8	19.6	2.8	1620.0	16.5	239.0	2.8	6.9	26.3	0.2	2.1	24.9	20.8	738.0	169.0	14.0	14.7	1.8	4.9	20.8	22.3	2.4	1.1	2.4	231.0	60.0	9.9	5.3	0.8	1190.0	18.2	2.0	8.7	75.5	1160.0	20.5	12.5	1.4	4.0	47.6	99.9	3880.0	0.3	0.5	209.0	4.6	7.6	5.6	6.1	29.7	0.7	113.0	1820.0	69.0	1.3	1.3	1.0	9.2	17.3	1720.0	21.7	20.2	2900.0	104.0	4.5	3910.0	21.9	65.7	4.0	71.0	227.0	9.5	2.0	1.9	15.4	224.0	218.0	25.8	1.6	48.1	20.0	28.1	0.7	731.0	358.0	0.9	6.3	839.0	12.9	2120.0	2.1	1.5	0.3	0.8	3.5	1290.0	35.8	1230.0	0.9	3.4	0.3	2.3	8.4	8.0	30.5	182.0	1.7	1.8	843.0	4.5	1.1	1320.0	2.3	4.6	80.4	1440.0	200.0	6.6	9010.0	219.0	2660.0	393.0	48.4	2.0	6.9	3.2	600.0	0.9	9.7	0.4	0.0	6800.0	2.5	0.9	5.6	6.2	15.2	2890.0	71.1	646.0	19.9	0.0	66.7	152.0	8.1	0.9	7.7	1.1	0.6	6.8	14.7	68.0	13.6	1.9	1.1	16.0	3.0	0.1	2.2	0.4	56.4	0.8	0.4	0.3	0.1	0.9	2.2	1.7	2.8	1.3	0.7	0.4	2.6	27.1	0.9	0.3	2.9	9.1	0.1	4.8	0.8	0.5	1.9	0.3	1.8	0.1	0.0	3.1	163.0	0.6	1.3	0.0	0.0	0.1	1.1	0.2	0.4	1.3	0.3	0.5	0.4	0.9	0.1	1.5	1.2	0.3	0.3	1.8	2.0	0.1	1.9	0.4	1.4	106.0	0.3	0.4	0.0	4.6	0.2	0.0	0.6	0.1	0.4	1.7	0.0	0.5	0.0	2.3	1.0	1.5	0.4	0.3	1.7	15.2	0.0	0.0	0.0	0.9	1.2	0.2	1.7	5.2	0.5	0.9	2.5	0.3	2.5	0.3	7.8	0.7	0.0	0.4	0.4	1.1	3.1	2.0	0.6	1.9	0.0	0.1	0.2	0.0	0.5	0.1	1.9	0.4	0.2	0.0	3.2	0.6	0.0	1.7	0.2	0.0	3.4	3.0	0.3	0.1	1.7	5.9	0.0	0.8	6.3	1.3	0.0	0.2	0.1	0.1	1.0	0.7	3.3	7.7	0.9	0.6	0.1	0.4	0.9	1.5	1.6	1.0	0.1	0.0	1.5	0.1	3.4	0.0	3.6	0.3	0.5	1.2	0.7	0.0	3.1	5.2	0.1	4.9	0.2	1.9	0.0	0.0	1.4	0.2	1.4	0.3	0.6	4.6	0.7	1.7	1.4	1.3	3.8	0.0	0.7	1.2	4.5	0.0	0.2	0.2	0.0	0.1	0.0	1.2	1.1	0.0	1.0	1.4	3.1	0.4	1.0	0.4	4.3	0.0	0.0	0.0	2.5	0.0	0.0	0.2	272.0	0.1	0.2	0.1	0.0	0.9	2.3	0.5	1.7	0.3	1.7	0.5	1.4	6.0	0.4	1.9	29.9	0.4	1.1	0.2	1.0	0.6	562.0	0.0	2.0	0.0	0.1	0.0	0.0	2.3	6.6	0.4	0.9	0.8	0.9	0.3	0.0	1.4	0.2	97.7	0.2	0.3	0.4	2.6	0.1	0.7	0.9	0.3	0.2	0.2	0.1	0.3	0.2	0.5	0.0	36.2	0.1	8.6	0.2	1.5	241.0	0.0	0.3	0.0	0.3	0.5	1.2	1.0	0.0	0.3	1.2	0.2	0.0	0.1	15.8	0.3	0.0	6.0	1.4	2.8	0.9	3.1	0.5	0.0	0.0	0.1	0.3	0.1	0.4	0.0	0.6	0.3	0.3	4.2	0.0	0.0	23.3	0.3	0.6	0.9	1.4	2.1	0.1	38.4	0.0	0.0	0.0	4000.0	0.1	1.6	0.0	0.0	0.3	0.0	0.2	0.2	2.3	0.7	1.9	1.6	31.3	0.1	0.7	0.2	0.4	0.4	0.7	0.5	0.1	0.1	0.1	0.0	6.7	0.0	1.2	0.9	1.3	14.6	0.2	1.2	0.4	0.0	380.0	0.6	0.0	6.2	0.3	0.7	0.3	0.0	0.0	0.1	2.5	0.5	0.0	1.8	0.1	4.3	2.7	0.1	351.0	0.2	121.0	3.0	1.2	0.1	0.0	0.2	2.3	0.3	4.5	1.8	0.0	22.7	0.0	0.1	0.0	0.2	0.4	0.2	0.4	1.4	0.0	0.4	0.0	0.7	0.1	0.7	1.4	3.9	0.1	2.5	3.6	2.1	0.3	0.6	0.0	3.7	0.5	0.4	0.6	2.8	0.0	0.0	0.0	0.0	0.1	0.6	14.4	0.1	0.1	1.9	0.2	2080.0	0.3	0.0	0.2	4.5	0.0	13.1	0.9	12.0	0.4	0.9	1.2	0.6	0.3	0.4	0.7	1.5	1.3	0.0	2.3	1.3	0.5	1.4	0.7	0.0	4.4	0.5	2.6	0.0	0.1	2.6	4.6	0.2	3.2	0.9	0.0	5.8	0.3	3.0	1.0	0.5	10.2	0.9	0.0	0.3	0.4	23.6	0.5	0.0	2.4	0.3	0.0	2.2	0.0	3.0	0.1	0.0	0.0	0.6	3.4	6.2	0.5	0.0	1.4	0.3	0.4	0.5	0.7	0.0	2.0	0.0	0.0	0.7	6.2	0.3	1.7	0.9	5.7	0.4	0.0	0.3	0.7	0.6	0.3	0.1	4.3	0.0	0.9	0.3	0.1	0.4
TUSC3	1105.2	407.0	570.6	347.8	325.2	155.6	1485.7	610.8	516.4	499.2	123.0	502.4	201.2	955.7	315.8	426.0	383.7	280.2	502.7	356.7	476.3	442.2	364.9	661.2	116.4	516.4	293.5	256.5	259.6	118.9	258.4	342.8	316.0	114.2	299.6	385.6	174.0	749.2	347.8	321.8	215.5	176.1	211.8	175.4	70.0	331.8	256.1	474.3	302.9	657.5	530.4	504.0	368.7	431.2	310.1	573.7	350.1	291.2	79.6	337.4	270.8	289.6	559.5	861.0	365.3	548.3	211.2	169.0	295.7	63.2	186.8	202.0	257.4	186.1	318.4	249.1	428.4	199.6	553.7	27.2	232.8	458.5	288.1	213.0	638.6	635.2	305.1	213.0	522.2	299.2	255.3	420.7	906.2	351.6	203.9	108.1	207.3	595.5	556.8	236.3	624.9	417.9	722.4	217.6	523.6	296.8	336.0	299.1	226.1	377.6	500.6	491.1	312.1	502.7	236.1	279.3	295.1	300.7	448.7	335.0	180.8	428.5	154.8	138.4	154.9	302.0	605.2	607.5	307.2	659.8	200.9	406.6	757.2	325.7	503.9	312.3	217.1	233.3	62.5	429.3	222.6	467.4	817.3	186.3	229.9	353.7	237.6	373.6	258.1	280.9	395.9	286.8	388.6	478.6	296.3	349.2	356.8	131.9	138.5	195.5	200.2	373.9	176.2	327.7	300.0	715.0	201.9	332.1	501.8	301.1	102.9	303.6	730.5	579.3	193.6	180.7	377.7	777.9	436.9	871.6	225.6	290.6	194.1	256.8	447.6	304.7	369.1	500.9	226.4	254.6	432.4	506.6	61.7	438.1	601.4	179.3	397.2	411.4	273.2	254.3	170.9	323.8	259.0	498.2	254.1	468.7	263.2	349.5	369.9	804.3	326.5	924.7	338.4	315.5	233.5	340.5	407.5	157.1	479.8	320.0	335.5	359.8	802.8	99.6	305.3	243.1	813.8	174.0	209.6	421.4	335.7	134.7	339.3	200.3	357.4	323.6	373.6	475.8	320.3	287.6	357.6	402.7	332.6	181.1	442.3	262.3	228.3	186.3	340.8	131.1	241.3	562.9	211.3	449.8	217.2	767.9	445.9	300.7	192.8	498.7	295.4	214.8	395.9	331.6	661.4	185.2	236.9	551.4	448.6	165.8	409.6	926.7	496.5	398.4	568.8	371.9	146.5	391.0	548.3	333.7	410.3	518.7	412.1	237.0	740.5	237.2	356.0	296.7	327.6	544.1	338.9	330.7	396.0	295.0	251.0	347.8	989.4	259.6	552.0	418.7	142.1	280.7	513.5	441.7	160.9	141.2	218.2	412.4	246.1	567.8	325.3	295.1	447.6	208.2	284.5	75.7	237.6	382.8	434.0	224.0	504.0	218.4	187.9	239.4	184.0	178.7	385.6	454.4	341.2	153.5	293.3	261.6	437.6	385.2	455.3	199.0	122.8	466.3	263.7	225.4	297.4	302.9	255.0	400.9	411.8	460.4	450.5	599.5	258.0	336.7	474.2	558.7	260.5	392.7	505.9	739.3	522.3	591.5	226.2	175.3	272.1	633.4	534.3	366.2	773.3	273.3	267.4	652.8	427.3	191.7	319.1	440.4	400.2	360.7	628.2	265.1	206.8	147.5	153.3	147.8	522.5	258.9	724.6	218.1	270.4	254.4	100.9	291.5	176.7	199.0	247.0	238.4	310.6	202.4	161.6	225.8	451.0	299.4	146.7	354.7	272.7	270.8	147.8	422.5	265.4	165.1	288.3	369.5	159.4	1157.6	642.2	441.2	264.9	366.9	297.2	235.6	312.3	620.2	223.4	581.0	166.9	245.0	296.2	211.2	322.6	464.5	394.8	144.3	343.1	1156.5	903.8	329.7	316.3	268.4	546.1	333.4	453.1	501.1	139.7	358.7	224.7	318.1	1871.0	377.2	217.2	604.1	1044.1	458.3	348.5	277.9	355.9	582.5	490.8	157.5	192.9	156.0	553.3	350.1	335.5	346.1	308.1	397.0	385.9	534.3	553.9	437.4	430.6	354.0	436.2	379.1	555.1	271.7	754.3	385.0	660.3	236.7	276.0	182.3	287.7	211.6	340.5	719.8	411.7	111.2	216.6	357.5	286.5	263.0	1361.1	119.1	489.3	425.0	623.5	457.5	134.3	660.8	547.3	217.5	594.3	337.1	259.9	483.7	361.3	287.1	180.7	462.4	391.4	172.6	802.9	265.8	201.2	313.7	264.8	368.6	268.4	575.9	201.6	208.7	370.9	156.3	791.9	215.0	74.0	76.2	276.4	224.9	234.0	189.6	146.3	477.1	237.0	409.3	105.9	286.1	224.7	339.4	435.9	148.9	87.5	80.9	104.8	74.1	279.8	180.0	239.1	224.1	125.7	293.9	76.7	268.2	209.1	92.2	144.5	88.6	114.8	98.2	323.8	418.0	178.1	111.8	136.3	217.1	174.1	163.3	185.2	263.3	104.0	105.8	101.2	156.3	123.2	92.2	161.0	182.3	106.4	124.0	374.2	205.4	120.7	117.6	182.5	137.6	129.5	271.5	276.1	365.5	125.7	150.9	122.5	292.0	89.1	99.6	205.5	78.9	309.5	164.0	69.5	126.6	392.9	375.8	139.9	125.7	106.5	103.1	145.4	170.7	216.1	73.1	112.9	148.0	228.1	96.2	77.9	113.0	111.1	145.2	95.1	150.7	230.3	152.7	186.1	230.0	111.8	167.6	214.2	252.0	185.7	125.7	107.1	107.4	238.7	283.7	238.5	249.8	168.7	281.6	231.5	96.3	133.1	173.9	106.4	199.3	93.6	148.0	85.1	54.3	169.7	174.5	136.6	230.2	110.5	323.5	72.4	224.1	103.3	133.3	317.6	218.8	119.3	110.3	200.1	59.6	132.2	89.2	58.8	143.6	235.7	327.7	251.5	196.6	168.8	63.3	111.1	153.1	150.1	270.5	135.2	106.7	154.9	229.2	92.8	121.8	220.7	197.7	99.0	115.5	116.1	104.5	99.8	169.2	209.9	87.7	243.6	77.5	152.5	137.0	87.5	303.1	169.1	268.4	87.0	148.3	166.3	92.7	120.2	125.3	332.0	468.0	110.6	132.7	97.8	258.8	140.5	179.0	86.8	111.9	81.1	186.0	224.8	92.4	176.4	166.1	140.7	147.0	128.3	201.8	77.1	198.6	117.0	48.3	169.4	95.3	125.6	133.8	88.0	331.5	97.9	92.7	153.6	53.4	205.7	137.0	79.5	69.5	114.3	249.9	155.0	182.7	102.8	154.5	277.0	448.1	545.8	143.3	164.9	342.9	104.0	226.1	129.5	214.4	102.3	100.1	135.9	151.1	160.8	145.2	103.2	184.5	110.4	90.0	46.0	175.6	308.9	160.1	138.0	103.0	231.6	82.6	116.6	74.9	117.5	236.7	159.8	201.4	139.7	103.8	179.4	90.7	124.2	78.8	285.9	103.7	145.3	185.3	164.5	388.6	97.6	124.1	53.7	198.0	189.5	326.9	148.0	68.6	181.9	153.5	256.5	81.8	195.0	203.6	161.0	72.3	149.4	117.1	103.2	84.6	228.2	114.8	208.4	100.1	121.5	435.5	126.6	139.0	110.3	94.9	118.3	227.1	298.6	165.8	101.4	173.7	170.8	102.5	234.4	129.3	336.2	84.5	120.8	96.8	124.4	105.6	202.9	143.8	176.6	112.7	125.0	130.9	74.4	138.2	141.1	244.2	157.0	204.4	106.3	199.1	118.9	195.5	161.4	177.6	130.3	141.1	74.8	38.1	74.8	74.2	107.2	156.1	71.1	183.8	171.0	160.2	92.3	207.0	73.0	266.7	215.8	217.5	92.4	63.5	98.7	243.0	98.2	478.5	159.8	70.6	63.0	169.7	309.3	179.3	208.1	156.2	94.9	217.0	139.8	269.1	184.5	177.2	62.4	116.4	59.3	143.7	272.8	103.6	169.1	182.7	138.7	164.6	213.4	81.0	112.8	202.6	113.9	91.9	131.6	112.8	182.7	74.5	163.1	148.0	76.3	78.9	218.2	211.9	54.1	302.3	129.9	355.5	291.1	104.5	55.3	66.0	118.1	312.7	197.6	139.5	185.3	117.6	133.6	115.8	194.8	315.7	142.2	195.3	113.7	89.6	116.8	66.4	334.6	79.7	145.7	184.0	216.5	137.5	311.7	125.7	206.7	230.6	111.9	138.1	80.0	116.5	103.1	140.0	195.9	76.6	202.3	164.4	67.4	166.9	44.2	169.5	92.5	216.6	212.8	58.5	186.4	57.8	217.2	232.1	125.8	294.1	94.9	106.0	140.3	91.2	341.7	104.6	139.8	142.5	104.7	88.3	263.9	121.0	331.9	72.6	104.8	170.0	118.5	189.4	117.1	228.7	152.2	82.0	84.9	73.1	108.2	46.3	157.9	129.8	296.3	221.5	117.4	118.5	219.9	136.9	194.3	240.6	95.4	133.4	126.3	204.6	118.8	313.5	156.4	201.8	142.6	83.9	136.9	102.5	127.7	90.9	98.7	171.8	183.1	255.0	167.9	109.6	119.2
KLHDC4	157.3	254.1	255.5	192.4	138.6	111.4	175.5	83.2	212.8	198.5	65.9	154.2	94.8	186.4	120.1	111.5	166.8	87.4	189.9	91.7	100.1	84.6	86.9	138.9	185.4	143.8	125.7	207.7	121.2	105.5	91.4	106.4	94.7	85.9	99.8	138.7	173.1	164.9	134.2	79.1	88.7	75.7	117.6	80.5	68.3	126.2	163.6	118.3	128.1	130.8	416.1	160.4	117.6	96.4	127.7	182.1	95.9	125.0	96.8	192.9	129.8	107.7	146.5	268.7	108.9	254.6	120.9	86.5	152.6	42.2	37.6	100.1	132.0	81.8	125.1	168.2	187.9	66.5	188.9	113.6	105.2	76.2	83.5	62.3	85.9	125.2	151.0	84.7	122.8	84.5	165.9	102.5	114.2	119.2	106.6	71.9	88.3	158.8	131.4	74.4	94.8	81.5	166.4	140.4	142.8	124.2	76.3	97.5	115.2	132.9	114.8	169.3	125.1	188.1	105.7	169.3	65.9	56.3	60.0	110.0	161.0	189.5	111.8	123.4	117.3	125.0	98.4	140.6	141.4	114.5	52.5	78.6	143.1	105.4	118.4	118.6	71.4	79.1	94.5	81.3	80.1	110.4	247.0	138.2	86.8	100.6	69.5	142.1	113.4	131.7	205.8	86.2	132.7	247.9	264.4	120.0	183.5	91.0	82.1	103.3	95.3	102.9	68.2	124.2	67.2	234.1	87.1	152.6	79.0	204.2	130.9	230.9	167.7	56.9	166.4	205.7	348.5	266.6	106.9	180.2	379.0	263.7	57.7	161.5	163.7	117.8	117.3	92.6	148.0	130.4	92.9	79.8	104.0	120.2	159.9	51.8	82.7	150.2	117.0	64.5	56.9	138.9	144.7	199.0	74.1	225.8	112.1	128.4	112.9	166.2	145.3	218.1	131.3	224.6	48.8	157.7	81.2	103.8	154.8	117.5	209.2	118.3	169.8	92.2	108.4	49.4	117.5	69.6	110.5	304.1	89.0	47.0	40.4	71.2	142.1	130.0	184.0	142.9	112.0	97.5	89.9	120.1	112.7	78.8	127.1	94.4	89.9	134.5	186.5	41.3	89.5	156.6	105.3	173.5	189.4	356.8	122.0	182.0	131.7	133.2	199.4	116.8	91.4	148.5	142.3	272.1	131.9	149.4	90.2	76.5	286.5	273.2	154.2	169.6	58.6	134.7	81.7	175.1	106.1	83.2	109.5	125.4	274.0	79.0	135.9	160.5	153.0	114.4	106.8	91.4	124.3	83.8	98.7	104.0	129.8	69.9	113.0	142.6	105.0	293.9	111.4	82.1	121.9	164.3	70.8	78.8	100.6	222.1	77.4	122.6	142.7	158.1	136.3	96.1	121.1	73.6	105.5	247.5	192.2	117.2	121.2	94.8	83.6	109.6	131.4	48.5	134.9	253.2	124.1	83.7	62.4	121.5	171.0	63.0	115.1	192.1	24.5	194.3	88.0	68.2	56.1	221.4	154.9	150.2	357.5	142.4	107.2	131.9	95.3	374.9	141.3	156.3	164.9	130.9	87.9	144.5	104.5	232.1	117.5	152.8	212.7	129.5	262.1	171.8	294.3	129.7	152.2	114.5	213.4	187.2	169.6	145.5	240.1	183.2	172.5	126.8	71.6	102.2	116.6	189.5	77.3	72.8	175.4	70.6	132.6	122.7	79.7	102.1	76.4	83.2	87.5	59.0	137.3	77.8	99.9	115.9	178.8	104.3	74.8	140.6	92.8	132.5	104.2	106.0	96.1	111.8	71.8	149.8	131.3	112.1	196.0	114.1	155.9	96.0	93.4	127.2	215.9	143.7	206.5	83.5	104.9	113.8	93.0	154.2	121.3	185.1	129.4	37.8	104.5	213.2	109.6	149.4	68.7	165.2	113.8	99.0	184.2	112.6	113.2	91.4	136.9	279.1	106.8	152.3	171.9	304.0	223.9	203.2	153.3	145.4	143.8	209.1	143.4	152.8	180.3	96.6	36.7	137.2	141.0	133.0	169.9	89.3	169.6	152.0	120.6	238.8	161.5	105.9	125.0	99.3	128.2	149.7	90.7	115.9	169.9	63.3	79.4	107.8	118.5	119.6	117.9	316.1	175.8	116.4	106.0	228.4	110.9	55.0	179.6	89.2	223.8	58.5	162.9	160.7	136.3	192.6	161.2	85.2	156.2	122.9	98.0	129.0	88.7	125.1	96.6	116.6	175.9	132.8	226.8	88.0	125.8	217.2	140.4	172.5	125.1	158.8	138.5	102.4	380.4	118.5	204.2	73.0	70.5	57.8	205.0	132.3	65.9	94.7	48.8	196.1	172.7	95.6	132.5	99.9	110.0	114.7	73.9	69.1	63.4	72.5	102.5	62.8	104.0	120.9	116.6	147.6	41.5	163.8	142.3	128.0	102.5	176.8	150.6	73.7	40.3	72.5	127.5	240.5	113.5	196.1	49.7	137.6	197.9	112.9	82.5	86.6	139.1	105.9	133.7	84.7	54.5	61.2	148.4	160.6	59.2	113.0	165.2	102.4	118.1	92.2	136.7	122.4	230.9	203.4	92.3	186.2	32.8	163.4	105.1	144.6	90.0	63.4	112.7	78.0	113.2	108.8	132.1	68.0	128.9	138.8	65.4	158.9	149.5	81.1	79.9	261.4	118.0	81.7	201.2	147.3	68.8	126.0	124.3	163.0	104.7	158.4	144.2	111.4	118.6	103.7	197.7	140.3	148.5	255.6	51.6	155.8	230.8	172.2	184.2	162.4	151.8	141.8	190.7	187.0	153.6	134.1	211.7	41.8	142.5	246.7	58.6	101.1	143.7	121.1	85.1	57.3	149.2	96.5	76.4	73.3	64.1	115.3	123.4	95.5	105.7	102.2	84.2	74.3	101.8	150.2	185.3	135.0	82.5	108.1	76.2	121.1	140.1	232.9	107.7	59.6	50.1	170.1	90.7	165.1	105.2	151.3	72.5	61.6	135.6	79.7	57.6	161.0	96.3	177.7	53.6	65.1	99.3	78.1	72.5	96.2	60.8	116.3	185.9	100.6	125.2	69.9	61.0	129.2	155.5	85.2	70.5	110.3	142.1	55.5	107.0	168.9	158.3	153.5	107.6	135.9	80.7	169.3	120.6	96.9	77.2	96.6	125.6	137.5	96.8	202.4	82.0	174.2	111.2	73.5	166.5	117.8	135.8	168.5	91.9	101.2	38.7	81.4	124.7	159.1	115.5	133.3	198.6	92.3	131.7	50.1	75.9	282.6	88.7	79.9	184.0	264.2	108.2	113.8	43.9	126.7	190.9	193.6	120.2	104.5	117.6	162.0	81.3	121.8	159.6	147.8	129.3	45.6	142.7	159.7	168.7	113.1	176.3	158.8	52.9	131.9	82.0	81.8	125.5	66.2	198.3	91.2	179.4	103.3	148.5	129.4	128.0	79.3	229.8	147.2	359.1	192.1	61.1	227.4	133.7	86.9	105.9	56.6	78.8	128.1	188.5	150.8	85.3	79.8	54.1	118.2	76.1	140.8	130.1	121.3	144.6	104.7	125.0	42.9	156.3	127.8	109.2	91.8	148.1	91.6	112.6	71.8	75.8	109.3	158.3	77.4	220.7	109.3	109.6	106.8	171.1	109.4	169.4	180.3	138.8	54.1	83.6	42.2	64.5	64.2	176.8	59.8	254.6	283.8	64.7	114.6	97.0	69.7	158.5	90.1	89.9	102.9	102.0	239.4	108.7	126.2	296.1	145.7	59.8	168.9	202.6	65.1	275.8	91.6	199.9	53.7	169.8	263.7	66.3	94.9	112.8	87.4	277.5	120.3	175.8	237.1	59.6	121.0	101.0	99.4	120.8	241.1	296.7	96.4	96.2	186.9	263.7	299.1	96.9	141.3	160.7	53.2	88.0	85.6	128.9	84.3	141.5	176.1	65.1	91.6	107.2	94.8	123.4	94.0	87.5	64.1	96.9	122.6	202.1	97.3	227.4	157.2	77.6	105.8	167.8	95.1	104.0	74.4	148.2	144.2	142.3	139.7	98.8	166.4	109.7	102.5	103.1	148.2	268.8	101.9	129.1	83.1	80.9	100.5	124.2	95.5	132.0	129.0	130.1	139.1	193.8	89.3	108.2	57.6	118.9	95.4	140.5	226.2	97.3	91.6	97.4	109.7	39.7	323.2	132.6	67.8	73.2	142.1	211.0	68.2	143.5	152.3	166.1	138.8	117.4	97.7	132.4	115.7	130.9	113.9	67.8	132.0	73.7	123.7	77.3	636.6	137.7	109.5	121.2	314.4	160.3	120.3	159.9	151.1	84.3	152.2	212.0	212.1	96.8	123.5	87.6	82.7	145.3	65.0	83.8	136.4	74.2	80.2	54.5	204.7	153.1	101.0	187.6	187.1	67.1	84.6	59.6	89.9	114.1	107.7	191.3	64.3	90.7	155.4	164.1	55.7	156.3	70.6	61.7	164.0	96.3	110.1	58.5	54.3	95.2	121.5	107.5	83.9	73.3	116.7	117.4	125.2	136.5	62.2	115.2	125.6	114.2	163.6	120.0	123.4	90.8	153.7	162.2	100.0	75.1
MCM4	21.9	21.3	14.4	17.0	17.9	22.8	11.5	11.0	17.5	15.8	29.1	18.1	24.7	37.7	13.6	20.0	18.1	13.2	13.6	6.7	18.1	8.1	22.2	12.9	9.6	16.3	13.3	20.9	22.0	11.8	13.0	16.1	9.0	12.7	23.0	28.6	8.4	13.4	8.4	24.8	17.0	29.3	19.2	16.8	15.4	17.6	16.4	15.5	24.0	16.5	19.1	23.8	24.8	16.3	33.9	28.7	23.5	15.8	10.0	16.6	17.8	20.5	21.0	21.0	24.9	13.2	26.0	17.5	27.7	13.0	12.4	17.0	26.0	22.1	12.6	9.9	15.5	25.2	16.4	14.7	12.0	16.5	15.5	16.7	14.4	18.2	31.4	18.4	12.1	16.0	20.8	34.0	16.4	18.0	14.4	17.1	18.5	27.5	20.0	18.0	28.0	15.6	30.5	13.5	21.3	16.6	26.5	11.5	23.8	23.2	32.4	20.6	12.9	5.7	18.9	7.8	20.0	20.3	11.1	15.2	14.9	16.9	42.5	24.3	28.3	26.1	20.9	31.6	15.4	24.0	14.1	20.8	25.9	25.6	14.2	16.6	35.7	9.5	19.0	15.7	15.1	21.6	14.2	17.3	22.7	13.4	12.1	28.6	26.0	19.4	25.1	22.0	13.0	14.6	9.4	16.8	27.1	14.0	14.5	8.0	15.5	15.6	13.0	18.0	10.6	23.1	19.9	19.4	23.1	9.9	15.4	10.2	12.3	13.8	20.4	17.6	13.3	16.1	14.4	11.0	14.6	17.3	17.6	12.5	13.0	26.7	17.7	20.4	16.1	17.0	30.5	18.0	11.9	16.8	20.1	10.9	20.7	15.7	12.3	29.7	15.5	25.4	16.1	20.9	10.8	25.8	19.3	18.1	15.6	20.9	16.6	18.4	19.3	18.4	23.0	7.1	11.3	12.4	22.3	15.1	24.7	22.0	10.3	7.1	14.3	14.3	30.8	16.2	17.1	17.3	20.7	15.5	13.2	17.6	28.7	19.7	14.2	23.5	25.0	18.1	33.7	18.6	14.2	17.3	16.6	31.2	9.4	14.6	15.8	14.7	9.9	23.6	20.5	15.1	20.9	26.1	32.0	38.2	18.7	21.7	16.5	21.5	20.0	24.2	14.7	10.5	20.6	33.6	21.3	17.7	6.6	20.8	14.6	18.2	25.6	10.5	16.6	18.1	25.0	19.4	12.0	24.9	23.2	17.1	25.4	16.5	20.2	23.2	16.1	16.6	31.0	30.5	31.6	22.2	10.3	11.9	24.5	13.2	16.9	15.5	11.7	17.8	16.5	19.4	9.1	17.3	12.0	30.1	23.0	24.4	17.4	13.5	9.5	16.5	16.3	12.1	15.6	17.5	26.5	14.6	13.0	24.1	10.2	18.5	16.6	8.1	24.3	26.6	15.6	7.6	14.5	30.4	16.2	10.8	9.6	15.2	16.0	22.8	14.1	20.1	12.4	12.0	8.7	12.0	10.9	31.9	21.6	17.5	11.2	17.7	28.0	16.5	24.3	21.2	31.7	14.9	15.5	21.3	10.6	10.9	21.6	32.3	21.8	23.5	22.7	21.9	18.7	24.3	17.8	14.7	14.0	20.9	12.2	21.7	13.4	17.0	27.1	12.6	12.7	7.6	12.7	21.1	10.6	27.9	23.4	15.7	18.9	16.0	15.7	20.6	17.1	26.0	12.4	11.6	13.8	16.0	20.3	22.0	15.5	26.7	21.4	11.6	21.5	36.3	20.3	13.1	36.1	32.6	14.6	16.6	17.1	20.6	30.8	10.3	25.3	11.6	12.3	16.2	15.6	18.4	11.0	13.9	18.3	20.3	24.7	17.7	17.7	25.3	15.5	7.3	13.8	15.9	20.2	10.9	23.7	16.9	13.6	28.9	14.4	22.9	11.3	19.8	25.0	16.5	15.8	15.2	34.6	17.4	15.9	22.3	23.2	22.4	21.7	18.4	18.7	25.9	11.9	16.7	14.6	24.1	16.9	14.7	30.5	20.6	8.9	14.0	12.7	27.6	23.4	24.5	33.3	15.2	12.5	17.5	23.2	13.5	22.9	22.7	32.4	23.6	14.1	14.6	29.4	9.9	12.1	21.5	14.9	11.8	16.3	9.5	17.2	14.8	17.0	19.7	11.4	13.9	28.8	13.8	23.1	12.6	24.4	18.3	31.5	17.2	20.3	24.5	21.5	18.8	14.9	30.8	24.9	20.5	19.7	18.7	16.4	12.9	6.5	20.5	19.0	15.2	18.4	12.3	15.0	9.4	7.9	16.3	17.1	13.9	30.1	14.1	17.2	19.7	5.5	12.0	11.5	14.8	12.7	9.0	8.6	9.2	16.4	10.2	22.7	14.9	20.6	9.5	12.8	15.1	11.9	17.8	10.7	14.5	13.7	18.8	12.1	16.9	27.3	11.4	12.6	11.3	28.9	13.0	10.8	13.8	19.6	28.2	20.8	13.1	15.7	9.9	17.1	27.9	14.2	11.8	13.0	22.2	23.2	9.8	13.9	23.8	16.0	14.0	15.7	14.8	15.1	21.0	20.9	13.6	14.1	21.2	15.0	19.6	11.5	14.4	22.5	20.8	9.7	10.0	26.5	22.0	7.6	10.9	24.1	9.6	21.9	13.8	18.3	11.0	13.6	17.2	12.7	15.5	10.3	16.5	15.9	13.6	18.6	32.0	18.6	22.8	11.6	15.9	9.5	28.3	29.8	13.7	12.1	11.3	12.6	49.0	16.6	13.7	21.0	23.0	12.7	14.7	17.3	32.0	17.6	25.8	16.6	17.7	23.2	22.0	19.1	12.1	15.4	23.6	16.2	24.6	11.8	25.0	28.3	18.3	12.2	11.2	10.2	24.9	14.7	12.5	13.4	27.5	12.1	12.5	11.5	11.4	41.0	13.3	20.1	12.6	17.5	12.2	18.9	28.5	23.0	15.8	12.7	22.9	16.0	11.1	13.6	25.7	17.8	10.3	32.1	6.0	9.5	12.6	27.3	13.4	15.3	18.9	14.8	10.1	14.0	18.1	28.6	16.5	20.3	17.3	23.5	20.5	14.9	13.5	27.1	10.8	12.8	12.4	23.6	11.8	12.9	27.9	14.6	22.3	20.1	8.5	8.4	19.5	14.6	15.0	17.1	18.3	26.2	12.4	17.4	16.5	13.5	16.2	13.9	12.4	22.0	21.9	9.8	12.0	36.7	23.1	9.2	9.2	13.4	21.6	12.2	43.0	15.1	16.1	10.3	12.9	11.7	11.9	13.8	16.9	18.7	15.6	42.4	15.1	22.1	20.2	20.3	22.7	17.4	33.4	7.3	18.3	10.9	17.2	10.3	30.4	12.1	10.9	10.3	13.2	11.9	19.0	21.3	9.1	7.6	14.3	14.8	12.3	11.8	9.7	9.7	14.9	10.4	10.2	7.1	24.9	11.6	12.7	13.1	16.1	6.5	10.3	20.3	18.8	22.0	18.1	9.0	11.2	17.9	12.8	20.7	18.4	19.6	13.9	14.9	14.8	27.5	20.2	14.9	10.9	10.4	18.4	6.6	11.7	13.5	27.6	16.7	9.1	17.7	15.8	7.9	30.2	24.5	14.6	12.1	12.5	20.9	28.4	23.4	17.0	10.9	9.3	9.5	13.4	12.5	11.8	13.3	17.8	7.1	19.6	15.6	10.8	9.8	18.1	11.4	11.6	26.7	17.9	11.7	13.8	15.4	29.3	11.6	16.2	17.0	10.1	12.9	10.4	8.2	15.5	15.9	8.4	31.2	7.7	9.9	15.4	9.4	9.6	12.1	19.4	15.0	30.3	11.4	18.2	13.1	9.4	16.5	12.3	16.4	13.9	19.8	21.9	10.8	31.0	24.1	19.9	9.0	16.0	21.5	15.5	36.1	6.3	13.3	24.5	15.7	13.2	23.5	19.3	14.6	8.0	16.7	15.3	4.8	9.5	17.7	24.8	8.3	23.4	18.3	13.6	10.3	14.0	12.2	24.2	15.3	20.0	14.8	9.9	12.2	27.1	23.4	16.1	14.5	15.4	6.7	32.4	20.1	19.0	18.0	11.6	9.3	20.4	10.8	18.6	23.2	13.0	14.7	29.7	18.0	9.1	16.6	33.4	13.0	24.4	10.6	16.4	12.9	9.5	9.9	11.8	9.1	10.9	9.6	23.3	20.2	16.0	16.6	22.4	15.8	16.7	14.7	20.1	8.1	18.2	15.1	6.8	28.0	17.9	26.8	14.6	4.9	14.3	10.4	12.6	21.8	47.1	20.9	31.2	18.4	36.8	19.1	22.9	13.0	31.5	21.3	16.9	31.2	13.7	17.7	8.4	12.5	9.7	25.5	15.1	14.4	12.5	20.5	13.1	19.1	19.8	14.3	11.7	23.1	9.9	11.3	14.8	14.9	11.0	13.7	32.0	18.3	21.5	13.9	7.3	13.3	13.1	31.1	18.2	10.4	14.0	24.9	15.8	22.3	22.1	15.7	20.3	12.1	11.2	13.3	19.1	13.7	14.9	15.9	14.1	15.4	38.8	15.9	8.9	8.3
KCTD9	1.2	5.6	6.1	6.3	16.1	7.1	1.5	8.0	12.1	18.1	2.0	25.8	10.9	4.1	28.8	10.6	28.4	7.5	5.2	0.9	3.6	4.0	1.6	0.7	0.8	23.8	40.7	7.1	4.6	15.2	2.0	25.4	40.7	7.3	4.2	6.8	9.4	0.1	30.7	5.6	31.7	4.4	3.2	3.2	5.9	11.2	10.1	4.3	3.1	1.6	29.9	3.1	2.9	10.5	2.5	2.4	2.7	56.9	17.0	12.9	9.6	24.6	1.1	17.1	18.4	2.3	12.1	11.7	23.5	47.3	6.2	41.4	4.3	0.7	18.3	9.7	8.7	29.8	1.8	3.3	1.1	3.7	1.1	16.1	1.3	5.1	17.1	24.7	8.1	2.3	15.8	11.9	1.5	19.3	6.4	7.8	21.1	0.9	2.2	4.0	6.0	2.5	1.1	7.4	29.0	39.7	21.9	12.2	7.9	9.7	26.5	7.2	16.8	0.6	4.9	28.3	12.9	4.2	14.3	8.7	11.3	4.2	6.3	8.9	8.8	20.0	1.9	0.7	8.7	1.2	0.6	23.2	1.7	6.7	0.2	3.3	8.9	3.1	23.3	8.7	3.2	11.4	3.1	22.7	8.4	20.1	1.7	17.3	4.2	15.3	39.0	3.0	3.0	16.2	2.7	21.7	23.6	5.7	1.9	0.9	20.4	5.7	11.0	12.4	32.3	30.8	5.9	3.3	13.8	23.4	32.9	13.3	0.5	4.7	36.4	15.2	12.9	17.1	26.6	0.5	10.1	1.2	3.7	0.4	6.7	10.7	3.9	1.1	13.4	8.2	5.7	11.8	1.9	11.0	3.5	12.2	7.2	1.8	19.8	14.8	9.8	5.1	25.9	22.9	0.5	18.9	9.5	10.0	4.2	0.7	2.0	0.8	8.2	8.3	15.0	0.3	2.6	17.5	3.0	4.3	16.2	1.0	0.8	6.8	23.6	9.2	4.5	0.8	17.0	0.6	10.8	1.0	7.5	6.7	14.7	4.9	3.4	2.0	3.5	21.7	20.9	28.2	6.5	19.2	3.4	33.1	19.5	10.0	1.3	11.0	12.7	25.3	6.0	2.8	28.8	6.7	4.8	3.5	30.4	15.5	2.2	13.1	8.8	17.2	5.8	23.6	15.4	6.0	2.1	12.4	0.7	0.9	12.1	1.5	14.3	51.3	9.4	13.5	10.9	3.6	0.1	14.6	35.4	13.2	3.3	10.1	17.6	21.5	23.9	20.5	5.8	7.8	4.4	4.7	1.2	2.9	0.4	7.4	1.6	29.0	0.5	12.5	4.4	3.8	47.6	9.2	6.3	37.2	19.8	2.6	6.9	0.8	6.1	15.8	15.4	32.5	0.6	24.5	9.8	13.6	0.8	2.7	4.1	11.7	37.0	0.8	13.8	16.9	13.9	0.7	2.0	1.9	2.5	6.2	1.3	0.8	1.2	32.7	4.3	7.6	4.8	6.2	1.7	1.5	33.8	3.7	33.8	0.7	0.6	1.3	1.5	10.7	19.2	1.8	6.6	31.6	15.3	1.7	6.6	17.2	14.5	2.7	2.4	47.9	2.4	14.1	7.2	1.5	18.5	1.8	36.6	36.1	6.1	3.2	0.2	8.9	18.0	11.8	42.4	25.5	10.6	32.0	0.5	0.9	1.6	1.9	14.3	23.4	10.3	21.7	0.4	0.3	12.1	10.3	4.4	54.9	6.8	4.5	35.0	7.3	15.2	2.3	11.9	5.0	21.8	19.4	11.9	11.6	13.8	4.5	0.6	1.1	4.3	1.9	6.0	13.3	6.6	3.1	1.6	5.7	9.6	2.1	21.4	15.9	8.3	14.7	6.3	6.4	1.1	0.9	4.4	18.3	12.9	26.6	30.2	3.8	0.9	11.9	5.8	2.8	3.2	9.9	0.8	5.9	17.3	56.0	14.5	11.7	10.0	6.5	12.0	1.2	1.1	2.9	10.9	3.0	52.0	13.5	5.6	23.4	1.3	1.2	26.0	8.1	0.9	18.8	0.8	2.0	3.2	1.2	3.8	17.1	1.2	3.4	16.6	9.5	17.9	8.9	14.6	12.8	15.1	0.4	3.6	27.2	7.2	6.5	5.2	6.1	1.9	9.3	17.0	15.6	1.1	7.7	18.8	7.9	2.5	0.9	4.6	17.8	16.5	2.1	12.8	9.2	33.5	17.2	27.2	8.2	0.8	27.1	18.3	2.1	13.4	8.1	6.2	9.8	7.1	28.7	15.1	1.6	9.8	30.4	0.6	1.7	16.8	16.9	30.8	5.7	1.7	11.3	4.3	10.6	10.4	20.3	14.2	25.0	2.8	0.4	5.3	9.9	0.9	1.7	0.9	2.8	0.4	9.3	1.6	0.9	1.7	1.3	10.2	0.9	20.8	1.2	8.3	1.8	1.6	1.0	3.7	6.0	3.3	6.0	1.3	2.4	14.3	13.5	4.7	2.1	1.1	0.6	0.7	1.0	3.9	2.7	6.0	1.9	1.0	2.5	1.5	0.8	3.1	1.7	3.3	1.5	2.3	2.6	1.4	1.4	0.9	1.0	1.1	0.4	0.8	0.8	5.7	1.8	2.1	1.9	5.4	4.1	6.2	2.7	3.1	1.0	1.2	8.5	4.4	3.4	0.6	5.6	1.6	0.8	0.5	2.0	3.0	1.1	0.5	1.4	4.5	0.9	0.8	1.5	1.1	7.0	0.6	1.5	4.8	1.2	1.9	1.8	2.1	18.1	1.7	8.0	11.6	1.5	20.8	1.8	2.4	1.1	2.3	10.8	7.8	1.4	3.5	0.9	1.8	1.0	0.1	2.0	1.4	2.5	1.1	30.6	1.9	0.5	3.9	2.1	1.2	3.1	0.8	1.5	6.5	0.7	0.5	1.3	3.2	0.6	3.4	1.4	1.0	0.6	2.4	1.7	1.8	3.5	2.3	0.8	3.5	2.7	1.2	1.3	2.4	6.4	6.1	0.4	8.1	3.0	1.0	0.9	25.1	0.9	1.8	0.5	1.1	6.7	0.2	0.9	1.3	3.0	0.6	1.0	1.2	1.3	21.9	1.0	1.9	44.2	1.2	0.7	0.8	7.2	0.6	5.5	0.9	1.5	3.8	0.1	1.2	0.9	0.6	1.0	8.0	20.5	3.7	1.0	3.8	2.0	1.0	2.7	0.8	4.1	1.1	3.8	1.1	3.8	0.7	3.2	0.5	0.1	0.5	1.3	0.3	0.4	1.9	9.1	1.2	3.3	18.8	1.2	1.0	9.2	2.6	1.1	3.7	3.0	1.2	3.8	2.4	0.3	0.8	0.4	0.6	1.4	0.9	5.2	0.6	0.4	2.1	0.2	1.4	2.9	1.0	3.8	2.9	0.3	2.3	0.9	34.2	1.2	0.1	2.4	0.3	0.4	2.7	2.6	9.6	4.2	2.8	0.7	4.4	9.3	1.2	2.5	19.5	19.2	0.3	1.5	13.4	1.2	1.7	3.3	1.3	0.3	2.2	0.5	9.8	0.6	1.1	2.4	1.7	0.3	46.5	2.0	8.5	0.7	1.5	7.7	0.9	1.8	8.4	2.5	5.8	2.2	0.7	0.4	1.9	1.4	0.6	1.4	1.7	42.0	0.7	0.5	1.9	0.7	10.4	7.5	0.1	1.0	0.7	0.3	24.9	1.4	41.9	0.3	0.6	1.0	0.3	1.5	1.4	2.7	15.3	0.6	2.1	0.4	0.6	1.6	1.7	2.6	0.7	0.2	1.8	3.3	4.8	3.4	16.7	3.1	4.6	0.8	1.9	5.0	1.3	2.5	1.4	2.5	2.4	14.6	2.1	15.4	2.0	1.7	2.9	8.0	1.9	0.8	0.5	1.1	1.0	0.8	1.3	2.1	0.3	1.2	0.5	0.9	1.4	1.9	3.0	2.5	9.7	1.0	0.0	1.4	0.8	5.1	0.7	22.4	8.1	0.5	0.6	12.8	1.6	0.2	2.1	0.4	5.5	0.7	1.0	6.8	1.9	2.3	0.4	1.0	0.6	1.4	0.9	0.6	7.4	1.2	1.3	0.5	1.0	1.6	2.5	0.7	1.4	0.9	3.0	0.5	7.8	4.1	34.7	4.9	2.1	1.1	2.0	1.2	0.6	1.3	1.5	1.6	15.2	1.3	0.9	0.7	26.5	12.5	0.7	2.0	1.1	1.9	2.6	0.4	1.6	0.5	4.8	0.8	0.5	2.3	11.0	0.8	5.4	2.1	2.1	1.8	0.9	0.9	3.7	0.7	2.4	0.6	1.7	0.8	1.0	1.2	6.1	0.9	1.5	1.4	2.3	0.6	2.9	1.1	6.3	2.2	1.2	0.9	1.2	0.8	16.5	16.4	1.5	7.8	14.1	2.5	0.4	1.0	0.5	14.1	26.9	1.7	1.3	0.4	1.3	1.1	1.8	59.2	1.1	1.1	1.3	1.3	0.5	3.2	1.9	2.3	0.2	8.1	1.6	1.2	8.7	5.3	7.7	1.2	1.1	1.9	1.5	0.4	1.7
FGL1	33.5	61.7	69.9	91.2	58.0	37.8	65.6	37.2	99.1	28.7	59.7	51.5	45.4	53.8	48.3	69.1	59.0	20.4	108.2	77.2	32.2	31.6	52.7	61.8	36.4	58.4	32.1	61.1	51.2	54.6	25.6	28.6	33.2	38.6	52.0	46.5	50.3	37.8	40.8	44.3	60.3	66.4	53.0	49.9	45.0	63.1	37.2	48.2	64.6	40.3	45.8	60.8	67.8	38.3	105.8	60.5	67.2	97.0	38.3	33.8	35.4	69.9	39.7	101.3	45.4	49.4	44.0	27.0	43.8	36.5	49.4	37.5	51.0	47.3	68.8	64.5	29.4	49.4	36.2	39.3	36.0	40.1	58.1	33.0	90.6	50.1	51.8	42.1	93.4	43.4	49.0	65.5	70.1	53.4	29.5	75.8	59.5	50.6	52.2	37.3	72.6	68.1	83.3	62.8	45.1	44.3	59.7	31.6	45.5	44.9	59.0	34.9	50.9	71.3	73.7	53.1	44.5	20.7	57.2	61.9	44.4	48.7	37.2	30.4	29.6	54.7	45.8	69.8	28.9	69.4	69.9	30.7	63.1	61.6	46.3	82.4	94.0	88.6	70.3	33.9	61.1	33.5	58.6	47.7	43.7	37.0	44.1	43.0	56.2	48.2	72.9	41.0	43.9	74.0	45.4	71.8	45.3	47.9	73.6	32.2	38.9	46.6	37.0	52.5	28.2	38.5	48.3	73.3	99.6	28.8	60.9	36.5	50.0	35.2	56.7	50.9	67.8	38.3	45.4	50.6	33.1	69.7	47.4	40.5	44.2	67.2	93.4	87.8	37.4	30.0	37.2	34.5	59.8	61.5	64.6	49.1	38.5	77.6	58.7	32.8	31.2	38.6	40.7	59.1	41.3	71.1	47.5	41.1	25.8	66.7	48.0	121.9	73.3	32.4	27.6	47.4	56.7	36.8	85.6	40.7	80.0	41.0	50.5	47.2	48.0	59.2	97.9	50.1	33.8	67.8	38.4	41.5	46.7	52.2	55.2	65.8	39.4	71.8	65.2	54.8	43.3	89.0	42.8	37.5	60.0	82.6	49.6	34.3	41.8	19.1	28.0	43.8	54.3	54.9	42.3	77.5	66.2	57.6	75.6	57.3	77.8	68.9	100.2	67.6	56.2	48.2	48.4	78.1	38.1	35.7	37.1	64.1	37.5	53.3	51.8	58.3	25.2	43.3	68.9	44.2	39.8	62.2	37.9	42.0	102.6	33.8	27.6	47.7	65.0	39.0	54.2	42.5	44.1	36.4	64.6	30.1	79.9	45.3	93.8	52.0	35.8	46.1	64.3	40.4	47.4	44.1	36.6	80.8	60.3	59.1	37.4	37.0	27.1	164.3	37.6	34.6	47.7	40.4	58.1	37.4	45.7	60.2	33.6	31.2	48.3	37.0	43.5	91.0	38.2	46.4	47.6	71.2	59.7	56.4	38.8	60.2	33.1	69.1	60.2	30.6	23.9	40.1	32.1	63.6	59.5	63.5	37.8	75.3	18.5	49.9	56.9	78.1	48.1	43.9	60.2	74.1	77.1	74.9	34.0	35.4	45.2	67.8	67.3	59.8	64.0	52.1	57.9	78.8	29.7	28.1	88.8	33.6	44.1	50.7	78.5	38.3	51.1	24.2	63.1	21.2	75.7	31.1	54.3	35.1	39.4	32.2	27.2	40.6	35.1	63.2	34.1	22.5	74.7	40.3	64.0	29.8	71.4	36.5	34.2	59.6	46.3	37.4	37.6	69.2	50.1	41.4	65.4	68.0	33.2	68.0	43.9	77.5	67.1	84.5	47.2	57.0	92.6	52.8	53.8	28.0	80.7	25.9	31.8	56.2	78.8	60.1	40.3	74.4	39.8	33.6	48.8	20.8	46.7	35.2	60.7	59.8	33.3	60.0	50.6	39.0	41.3	56.3	46.4	61.8	49.1	31.1	63.6	45.7	36.4	58.5	55.6	48.2	51.1	62.7	59.5	35.9	27.9	68.6	38.8	46.3	26.3	39.8	56.5	47.6	43.6	38.4	33.6	49.0	53.8	53.3	68.9	62.8	61.4	51.5	65.4	37.8	46.2	64.6	69.3	66.5	39.7	54.3	38.1	38.1	35.2	39.4	48.3	54.5	62.9	50.9	61.9	67.0	57.6	60.4	78.3	42.1	42.2	42.3	63.0	31.5	34.7	84.7	81.4	47.3	40.4	60.1	46.1	23.0	99.7	66.6	50.5	61.3	39.8	37.8	41.4	56.1	35.8	67.9	26.7	86.7	80.3	54.9	39.1	27.3	34.3	51.7	40.6	53.6	48.5	47.8	46.7	43.1	23.2	45.6	45.5	46.4	34.5	59.0	37.9	38.4	32.9	42.8	32.6	31.9	41.2	60.2	37.4	64.6	58.0	38.5	27.2	60.1	62.0	48.9	28.2	29.0	91.5	40.4	50.7	43.3	49.1	50.7	78.7	49.7	35.4	41.1	84.0	63.0	26.4	39.9	58.2	34.3	29.9	5.8	51.2	79.5	43.5	40.9	45.0	21.6	55.0	52.6	113.6	28.3	60.9	43.4	26.3	53.0	50.5	40.2	34.5	19.4	64.9	30.9	61.9	87.0	62.9	33.8	44.1	50.9	53.1	58.3	79.1	43.2	88.1	48.5	50.6	47.5	26.2	43.4	58.7	17.7	47.2	55.7	46.8	48.0	68.0	90.7	61.7	52.8	43.2	47.9	33.9	86.6	38.8	30.3	64.1	43.3	36.2	143.6	34.8	61.3	72.1	54.3	25.0	86.4	109.0	40.1	41.5	31.8	41.2	46.7	84.6	59.5	46.6	25.6	26.3	24.5	51.8	57.3	60.2	47.8	45.6	46.6	29.9	40.0	37.4	38.7	26.5	60.8	54.2	60.0	34.5	43.0	63.1	89.1	50.0	49.2	50.7	61.7	58.1	21.2	37.6	69.1	39.4	39.0	46.4	41.0	37.2	34.3	68.0	20.0	35.6	33.4	103.0	36.9	27.7	30.5	17.5	86.1	33.3	34.6	47.1	42.8	36.1	63.0	80.5	47.1	41.5	34.4	31.1	38.1	74.0	28.2	35.6	44.1	77.9	197.4	49.2	56.1	35.9	75.6	47.5	44.4	84.7	35.8	26.6	27.8	44.7	54.2	50.1	51.4	32.8	41.9	79.2	58.6	36.3	59.9	33.8	63.5	40.9	55.2	39.2	43.2	36.8	49.0	29.9	35.7	46.4	21.0	58.0	33.2	79.0	19.5	50.9	89.7	65.5	48.2	38.3	38.4	41.1	53.9	82.6	34.8	39.8	64.9	43.9	48.5	45.7	64.8	43.6	31.4	49.9	41.9	64.5	41.2	67.7	36.2	54.1	24.8	34.5	45.1	53.7	60.4	55.1	83.8	45.1	31.5	89.1	28.5	21.9	109.7	78.3	55.6	34.7	65.5	25.8	46.3	30.9	41.5	25.4	30.0	51.5	39.4	58.5	60.1	52.5	46.1	41.3	42.3	42.8	58.0	56.6	19.0	52.7	70.6	36.6	31.9	46.6	27.4	37.4	46.0	84.2	47.4	37.2	31.3	41.7	65.1	39.3	47.8	33.6	48.5	108.2	54.7	26.6	30.4	39.8	64.1	86.5	30.3	49.4	29.8	38.8	18.5	42.2	41.9	57.9	65.9	30.9	22.7	43.9	35.0	91.3	37.2	62.6	13.0	59.4	45.4	36.2	62.0	58.8	47.8	47.2	64.9	33.5	106.4	33.2	39.5	92.1	26.9	80.2	39.2	33.4	52.5	26.3	54.2	62.0	36.8	74.6	54.6	50.6	82.9	58.5	47.7	29.8	81.1	93.4	47.0	56.9	41.3	57.5	50.9	41.2	45.2	57.5	53.3	45.0	39.2	55.4	49.3	90.4	33.4	41.0	43.5	50.4	41.0	60.9	59.9	23.4	48.9	47.3	33.6	39.8	43.7	61.6	60.5	39.8	76.3	67.9	22.6	39.9	24.4	30.1	32.9	33.3	38.2	43.8	47.0	47.2	75.0	43.7	50.1	62.4	63.4	56.4	70.9	46.2	65.7	68.1	32.9	26.0	42.5	33.7	45.0	57.4	48.9	42.3	22.4	112.9	57.1	33.2	36.6	116.8	36.0	36.4	28.4	54.9	50.5	49.3	54.2	67.8	23.7	67.8	48.7	71.9	25.1	35.4	42.7	46.1	21.9	36.1	48.2	49.0	25.8	45.7	25.1	48.5	60.3	33.7	59.5	46.2	37.9	37.3	66.0	59.6	201.0	105.5	60.5	59.7	34.8	66.0	40.5	50.1	38.3	26.1	42.4	69.4	28.7	54.6	33.5	36.0	28.8	31.7	31.0	87.0	38.8	34.4	37.9	20.7	40.2	56.7	59.2	40.2	60.1	51.3	42.8	35.5	64.6	52.1	43.5	45.3	42.9	32.5	30.6	87.5	27.8	73.1	69.6	54.5	34.0	43.0	64.1	28.0	73.3	52.7	61.5	53.9	48.7	38.2	30.1	67.8	52.5	43.6	44.6	32.9	112.8	30.0	37.7	26.5
ASAH1	7.8	11.7	10.7	20.6	11.3	10.2	8.9	10.5	6.7	7.3	12.5	15.6	10.1	11.7	9.7	8.0	12.8	9.9	13.8	11.7	6.5	7.7	9.1	13.1	8.2	9.6	12.9	13.6	8.4	16.2	6.0	7.5	7.7	11.0	8.8	11.9	20.6	7.9	6.4	7.3	9.8	7.8	13.1	7.7	12.4	9.9	12.2	17.0	7.0	10.4	11.0	13.1	7.9	6.8	10.9	9.2	9.7	8.8	11.6	9.0	10.3	11.5	7.7	9.0	7.4	17.1	8.4	7.6	7.1	11.6	11.0	7.6	9.6	7.3	14.2	26.1	7.0	8.1	7.9	34.9	4.6	6.8	8.8	9.8	11.5	8.3	8.3	7.2	12.5	7.6	6.0	9.0	9.4	13.3	8.5	24.6	12.4	11.4	9.7	5.3	8.9	7.0	9.1	21.9	9.0	14.1	12.2	8.7	6.2	11.9	11.4	10.5	10.0	19.7	11.7	13.2	10.4	11.9	6.7	8.9	9.9	12.1	28.2	13.5	10.8	8.6	8.8	10.3	6.2	8.8	10.7	10.3	15.4	8.0	10.9	12.0	8.2	16.3	12.4	9.4	14.2	7.5	9.0	16.3	6.4	9.1	20.5	11.3	20.1	14.9	16.5	8.9	7.2	7.8	6.5	16.3	8.2	29.7	5.9	10.6	7.8	10.4	6.8	8.8	5.9	16.3	11.2	10.7	9.5	6.8	18.7	6.0	9.9	8.0	8.9	7.5	8.5	8.1	12.8	10.8	12.6	10.3	11.0	11.7	9.7	9.9	14.0	16.9	8.0	11.2	10.7	8.8	30.9	7.6	11.7	6.2	7.3	9.7	9.4	22.2	11.8	10.7	15.9	13.3	6.4	11.6	9.1	14.0	10.8	15.8	9.7	7.5	9.8	13.3	8.1	5.4	14.7	13.7	12.0	6.9	12.5	9.4	11.5	8.5	8.5	14.6	10.2	25.9	9.9	21.0	8.8	14.8	14.5	12.1	11.7	10.5	9.6	8.7	11.7	9.9	9.3	17.9	19.3	11.0	8.3	8.0	5.0	9.8	6.4	12.9	6.8	9.8	10.5	8.4	15.8	15.6	8.9	12.4	16.0	9.6	15.3	10.0	11.6	10.4	9.8	17.4	9.5	8.8	6.0	14.2	10.0	6.4	6.9	6.9	13.8	10.1	9.1	11.8	6.6	10.5	5.3	10.7	16.9	10.7	15.0	11.6	3.9	9.0	12.5	10.5	15.2	10.3	8.3	8.0	15.7	7.9	13.7	5.8	6.6	10.0	10.1	14.0	10.9	10.2	20.3	7.8	8.7	12.4	8.8	7.7	7.5	11.8	9.1	14.7	6.9	12.5	9.1	13.8	12.4	10.2	7.5	14.6	4.7	10.0	11.0	7.8	9.5	17.4	6.0	7.9	9.4	10.6	8.0	49.0	13.7	9.6	9.4	16.2	11.9	7.0	7.6	5.4	13.4	9.4	14.7	9.3	5.6	15.6	9.4	11.7	7.8	12.6	10.2	7.8	11.8	12.5	10.8	9.5	13.8	8.8	14.1	9.7	6.9	10.1	16.5	9.4	7.1	12.6	10.6	10.0	7.2	8.3	11.3	20.1	9.8	8.3	11.5	7.7	7.9	6.1	12.7	9.8	6.9	10.0	6.9	6.2	11.7	11.2	11.3	13.1	5.9	16.2	12.0	5.6	16.7	12.3	12.9	8.7	11.7	9.7	9.9	4.1	15.9	8.6	16.5	14.5	9.6	11.4	7.9	14.0	13.5	9.4	15.3	10.0	9.5	12.5	12.5	8.9	10.4	11.5	9.8	10.8	7.6	14.7	11.1	12.9	9.4	21.4	10.1	10.8	11.2	5.4	8.5	10.7	12.4	11.3	11.5	9.9	12.9	16.0	11.1	13.0	8.9	8.7	12.7	8.0	14.3	11.2	8.4	12.3	8.4	9.3	11.0	11.6	7.4	6.9	12.5	12.3	7.5	9.7	8.2	10.3	11.4	15.1	9.2	10.6	9.8	16.1	10.0	11.3	6.6	9.3	10.5	20.0	8.7	11.1	7.7	21.0	10.3	14.6	8.8	12.3	11.8	13.9	11.9	14.0	9.4	6.7	8.9	17.8	10.9	12.7	9.6	9.7	9.6	8.5	8.5	9.0	11.4	7.7	9.8	7.6	9.8	12.0	13.8	11.6	11.3	5.9	14.4	7.7	10.4	7.3	10.4	9.3	14.9	11.4	5.0	10.3	9.7	8.3	11.5	12.9	20.6	6.7	11.3	14.4	10.2	9.6	11.3	6.8	10.4	7.5	14.4	13.9	13.1	10.7	8.4	9.1	27.9	9.4	10.6	23.0	10.5	16.9	15.0	22.6	11.5	16.4	38.0	9.9	8.9	22.5	18.2	16.2	11.0	6.4	18.7	15.1	11.2	23.4	10.9	20.3	17.3	13.4	13.7	16.2	19.1	20.4	21.2	14.0	35.1	31.1	11.6	15.5	14.5	12.7	12.0	5.5	20.3	17.2	25.1	14.7	26.0	15.4	7.5	19.3	8.9	18.0	22.5	20.5	27.5	11.4	36.9	15.5	10.1	18.4	51.2	20.5	9.6	12.4	16.7	22.4	47.2	31.7	64.5	14.8	11.5	21.3	17.3	17.2	23.2	20.1	16.9	21.7	11.7	15.6	26.9	29.3	13.4	14.9	18.9	19.1	12.9	14.4	25.4	19.6	35.0	6.5	28.3	29.7	12.0	28.0	18.8	21.7	9.3	32.6	17.7	18.4	21.3	39.6	27.3	13.8	32.8	29.9	17.1	26.2	13.5	7.5	34.0	9.0	24.9	10.0	28.8	13.5	11.0	15.2	14.8	7.5	18.4	36.2	24.0	21.5	8.1	27.4	28.7	25.7	19.2	17.0	16.4	17.6	12.2	11.5	26.3	46.2	13.8	16.9	8.6	9.2	15.0	8.8	34.3	20.5	12.5	14.3	28.5	10.1	14.2	14.9	11.9	20.4	17.8	23.5	27.0	33.2	17.6	15.5	32.4	19.2	10.5	16.8	12.9	21.9	14.3	13.4	7.6	22.4	43.1	52.2	46.5	22.7	23.1	11.2	24.1	10.4	30.8	15.1	13.0	13.2	10.9	41.0	11.1	23.4	34.0	15.8	36.8	14.4	17.1	23.8	29.4	35.9	13.7	17.4	12.7	22.0	21.8	11.2	18.9	16.5	15.4	17.2	22.3	8.8	22.7	11.5	14.4	52.8	12.9	21.4	19.2	22.1	14.2	12.8	7.4	9.7	16.5	12.4	37.0	7.9	18.5	22.1	5.7	13.6	39.8	14.1	13.4	15.3	57.5	24.9	21.3	15.3	18.6	9.1	13.4	34.2	19.7	23.5	27.6	14.0	28.6	20.7	15.2	28.2	46.6	8.7	24.1	18.3	10.1	19.1	22.8	19.7	11.9	13.1	20.2	13.0	16.4	8.5	28.9	20.0	30.4	13.5	17.0	31.4	26.4	13.3	21.0	26.5	12.6	15.6	37.1	5.0	35.7	15.2	15.6	18.9	13.2	8.6	11.0	17.5	29.1	19.9	18.7	15.9	26.0	15.9	18.1	18.5	13.4	20.4	23.2	11.2	29.2	6.3	21.0	11.5	13.5	12.7	28.2	53.6	11.6	13.1	16.1	12.7	8.7	13.4	25.1	11.7	37.9	33.5	18.6	21.9	56.4	14.9	16.6	20.4	25.3	31.1	18.4	14.4	25.3	24.5	15.5	32.5	15.1	32.7	16.0	25.3	36.6	12.1	57.7	20.1	9.6	22.2	35.2	15.6	29.8	36.3	21.5	16.1	50.3	27.1	13.7	18.0	20.3	25.8	14.9	13.7	31.1	16.7	10.4	22.4	34.1	29.2	29.0	18.0	12.3	4.2	30.7	6.5	11.1	23.1	28.3	27.8	7.0	12.1	14.0	19.4	7.3	18.5	12.2	14.3	12.9	9.8	21.1	59.6	8.4	17.4	11.7	30.0	21.2	24.5	16.0	34.4	19.9	15.6	27.1	23.5	21.9	17.1	12.4	18.5	20.0	32.7	16.7	11.4	33.3	20.5	10.7	11.5	19.7	23.8	9.2	17.7	22.1	16.3	12.5	9.8	27.2	38.2	10.3	15.3	25.9	11.6	11.3	21.2	20.9	15.2	17.9	12.9	21.6	26.9	29.2	18.2	32.2	14.5	12.9	14.7	11.2	10.6	14.6	53.9	15.7	29.6	20.8	26.4	22.8	79.4	38.8	16.3	9.4	13.5	40.5	19.6	28.4	14.2	19.0	19.9	11.5	16.5	25.8	18.6	12.6	13.6	8.5	17.0	23.0	16.1	16.3	19.9	15.3	14.8	12.7	71.0	14.7	36.3	22.7	18.2	23.2	36.8	29.7	12.3	19.7	29.6	17.2	30.3	20.7	21.0	23.6	12.2	50.2	23.3	19.3	20.1	7.8	9.7	13.5	18.1	29.2	20.6	26.3	21.0	19.2	38.4	11.8	20.4	7.2	19.6	13.0	15.5	10.8
BNIP3L	1.3	4.9	1.8	5.2	4.5	6.4	3.0	3.5	4.0	1.8	5.2	3.4	15.3	3.1	1.7	4.0	3.5	1.4	3.8	3.4	5.5	7.9	4.2	4.9	1.3	3.6	3.7	2.6	20.4	3.4	8.5	3.9	3.3	1.9	12.7	11.5	3.1	1.2	8.2	6.8	3.5	3.2	5.0	7.4	1.1	3.8	4.8	3.5	7.1	6.3	1.5	12.2	6.6	4.7	7.4	1.7	18.2	9.8	1.9	5.8	11.2	4.1	6.4	5.8	7.1	4.2	6.9	6.6	14.1	1.1	3.8	6.1	11.9	3.0	4.1	6.2	2.4	13.2	6.5	0.9	2.0	6.5	5.7	4.7	3.4	5.6	9.6	7.5	9.7	8.1	10.8	6.5	2.6	7.3	3.6	1.5	3.4	8.3	8.0	7.8	4.9	7.4	6.8	3.5	5.3	4.4	3.1	4.8	2.7	13.5	4.0	6.5	4.1	3.7	12.3	4.9	6.3	5.1	6.4	12.9	6.0	5.7	5.4	5.0	3.2	13.5	6.6	3.9	5.5	7.8	2.5	5.1	2.1	24.4	0.7	6.7	8.0	3.2	1.7	4.8	1.8	7.4	14.7	6.8	19.8	7.3	2.0	1.6	1.6	3.0	6.9	3.3	1.9	3.7	9.8	3.1	3.5	3.5	4.7	2.3	7.2	6.0	3.9	17.3	7.7	3.8	10.2	15.7	9.2	5.0	3.8	3.3	2.1	1.5	1.6	2.1	3.4	1.7	3.4	1.9	1.9	7.3	3.2	1.5	4.4	12.4	7.4	2.6	4.0	4.9	3.1	2.3	2.2	1.9	6.9	2.3	6.6	5.2	9.6	1.2	5.0	4.0	2.5	2.2	2.8	1.4	14.8	3.6	1.4	1.9	11.5	5.9	4.6	11.1	9.6	1.5	2.0	7.3	2.4	1.1	8.3	3.6	5.7	2.8	11.5	13.8	5.7	7.5	2.2	3.4	6.5	3.2	2.0	2.3	3.2	9.2	3.2	1.9	15.8	7.3	16.9	9.2	4.0	12.7	2.7	13.1	6.6	4.8	9.5	1.4	3.3	16.9	3.2	6.3	4.0	8.9	8.6	6.0	3.0	3.5	8.6	3.5	6.7	4.7	5.3	1.9	3.5	8.2	7.9	9.4	1.3	18.4	3.2	6.1	4.3	5.0	4.3	5.8	3.3	1.8	1.6	12.4	6.8	6.7	4.7	3.6	1.9	10.1	7.3	3.2	4.6	4.2	6.8	8.4	5.6	8.0	1.2	18.6	8.7	4.1	15.5	3.4	4.0	5.8	2.1	2.4	1.8	8.7	16.5	10.7	3.9	3.4	1.6	10.7	7.4	6.4	3.6	3.2	5.6	2.0	4.0	2.2	7.3	10.1	8.7	2.1	15.6	2.9	4.4	8.8	5.9	4.4	9.9	3.8	3.1	4.9	14.7	5.3	2.3	12.8	2.3	6.5	2.7	3.7	2.9	10.9	10.3	3.0	3.2	3.7	12.0	4.0	4.8	6.4	3.6	3.7	9.4	1.4	4.1	1.2	4.7	13.5	3.5	5.3	3.1	6.0	2.8	3.4	9.2	7.6	7.3	2.8	2.1	2.4	0.7	5.8	5.7	5.2	2.6	8.5	7.8	4.5	1.4	6.1	5.2	7.3	3.6	4.2	7.1	19.2	2.5	2.7	3.0	4.8	3.1	1.7	3.8	2.6	20.5	9.5	9.3	5.9	4.4	12.5	12.0	3.3	18.1	10.8	3.3	16.3	2.6	5.7	4.7	8.0	9.8	4.7	3.6	1.9	10.8	1.6	2.9	1.3	10.2	4.4	4.1	4.2	17.4	10.1	4.9	3.0	1.7	2.4	5.0	3.3	5.0	4.3	2.6	4.7	3.0	2.2	3.2	4.3	1.2	6.0	5.5	26.1	2.3	2.9	2.1	8.4	10.3	7.7	1.5	9.3	3.1	3.3	2.0	9.1	5.3	13.4	3.5	3.3	13.6	2.5	2.8	3.2	4.6	7.1	8.9	4.9	5.6	6.7	4.2	4.5	2.0	4.5	2.4	0.9	1.0	1.8	8.5	1.8	14.8	15.5	4.3	4.0	5.3	6.0	1.5	3.3	2.8	4.5	4.2	4.4	3.3	3.5	1.9	21.6	1.4	2.2	3.8	2.2	10.7	3.4	3.7	6.8	8.6	16.5	4.6	5.6	15.5	7.9	9.6	3.6	2.1	1.8	2.1	6.8	2.3	6.8	1.9	4.9	4.6	2.6	1.9	1.8	4.0	3.9	6.4	3.9	3.6	3.2	3.1	1.8	0.9	0.8	7.5	2.6	2.2	2.5	17.4	2.7	7.9	5.5	4.8	3.5	10.1	2.8	2.6	3.5	3.2	1.3	6.4	3.5	3.4	4.4	3.7	5.2	3.6	3.4	5.3	1.9	7.2	7.3	8.9	5.4	2.0	3.1	3.6	3.4	3.3	7.7	6.7	1.3	3.1	8.4	6.6	3.5	1.5	2.7	2.3	2.7	7.7	4.9	14.6	6.0	12.1	4.1	3.7	1.8	1.6	16.9	5.4	3.0	9.0	6.7	2.3	3.5	8.9	9.4	6.1	4.4	1.0	2.6	2.1	3.2	4.3	2.4	2.2	3.3	3.8	2.6	2.2	2.8	5.4	1.8	10.1	4.6	17.2	3.4	2.2	6.3	4.2	1.3	3.7	9.0	3.8	2.3	1.5	7.7	8.1	2.8	5.7	9.7	4.9	5.6	1.6	17.3	0.8	5.6	5.4	6.2	1.3	2.3	1.6	1.0	3.9	7.5	1.7	12.9	5.3	6.1	0.7	5.7	5.1	4.0	1.8	10.4	4.5	2.1	2.4	6.7	3.8	7.9	14.8	3.4	16.1	1.3	7.9	3.8	5.5	4.0	7.7	4.4	5.7	2.0	1.6	5.2	18.7	4.8	4.9	1.8	6.1	2.0	2.0	5.7	1.5	5.2	23.7	3.6	7.5	5.8	2.6	4.8	2.6	2.7	1.3	6.3	13.6	8.8	7.1	6.5	4.9	10.0	3.2	3.9	1.6	2.7	2.0	3.7	11.1	6.7	3.1	9.0	6.7	3.4	2.1	4.0	5.3	1.5	4.3	3.4	1.3	4.5	3.1	7.5	4.5	8.0	8.1	2.4	8.9	2.9	1.6	3.0	5.7	9.0	17.8	1.7	10.0	4.1	2.8	5.9	4.4	3.9	1.5	4.6	3.5	2.4	5.7	4.6	4.3	7.3	6.6	7.9	20.7	10.4	4.1	24.6	2.4	12.1	5.4	2.0	2.7	11.3	5.3	5.0	2.6	2.6	3.7	2.3	3.9	5.4	5.8	1.6	2.7	2.8	15.6	6.5	3.6	1.3	6.2	5.3	2.0	2.7	2.4	8.1	3.6	1.7	6.5	5.3	0.7	1.0	6.5	5.0	6.8	4.6	1.0	7.1	2.5	4.1	8.4	4.8	1.9	1.5	12.6	2.5	1.9	4.0	1.4	3.9	3.0	1.2	3.3	10.1	0.9	1.5	6.6	2.6	4.0	8.5	4.7	8.6	3.5	2.8	3.9	9.9	10.2	7.3	4.1	4.0	5.7	14.1	4.6	2.0	1.4	3.5	3.2	0.8	1.2	3.6	6.5	10.4	4.6	13.3	3.0	1.8	6.7	3.7	1.5	1.7	4.0	11.2	8.9	4.2	2.3	4.0	1.6	4.4	1.7	2.4	2.2	4.5	5.6	1.4	10.0	4.0	1.9	9.5	2.4	2.1	12.9	1.8	5.3	4.7	0.6	2.1	7.3	2.9	5.3	3.2	1.0	1.6	3.9	11.1	10.1	4.8	2.1	5.3	4.8	6.7	8.2	2.2	1.7	2.8	5.7	5.7	3.6	17.0	1.8	4.0	1.9	4.9	0.4	4.1	3.8	6.7	8.7	13.6	5.5	5.7	4.7	2.0	6.4	4.7	8.5	4.0	3.9	5.1	3.7	6.6	5.3	4.0	2.1	3.7	2.8	5.5	4.6	3.1	5.2	3.8	1.2	6.4	1.8	14.4	10.3	2.9	6.9	6.4	1.4	4.4	1.2	10.1	3.1	7.9	1.9	1.5	11.2	5.1	3.2	9.0	2.1	3.7	6.4	8.9	4.3	3.2	6.0	7.6	1.8	3.8	3.8	4.9	2.1	4.5	3.4	7.0	16.7	3.4	27.2	1.1	1.3	3.5	8.2	4.4	5.1	6.0	7.8	6.9	15.1	14.7	4.0	7.5	3.5	3.8	3.3	4.2	26.9	5.2	3.8	3.3	2.2	3.9	17.2	7.3	2.7	2.5	1.2	3.0	2.3	6.2	3.4	3.6	7.3	1.8	2.3	4.0	1.5	0.8	2.2	109.8	0.8	0.7	5.0	18.3	12.1	4.3	15.1	15.8	6.1	10.6	3.2	3.6	13.6	19.8	4.3	2.0	1.2	15.1	3.7	2.2	2.8	1.4	2.1	6.0	3.3	16.0	3.9	3.2	2.2
MAN2B1	83.5	74.8	71.8	56.6	83.8	16.1	53.6	118.5	54.5	63.3	12.7	47.1	23.6	46.2	54.7	16.2	101.2	27.7	73.8	71.9	63.8	40.7	36.1	43.0	53.7	36.0	70.1	80.8	31.1	32.7	31.3	34.9	125.6	47.3	38.7	30.6	36.3	39.3	77.8	44.8	31.1	26.5	10.5	43.7	34.2	46.1	55.5	55.7	37.7	56.6	23.5	26.3	35.7	36.7	37.2	30.9	39.4	129.7	16.0	40.0	52.3	28.5	22.4	57.3	44.0	44.2	21.8	37.9	63.4	24.6	46.4	63.8	38.7	48.1	43.1	96.9	48.8	28.4	23.5	55.2	25.0	66.6	33.9	29.8	29.2	48.4	36.6	39.6	104.5	42.9	62.7	52.5	31.7	13.9	33.0	80.1	94.5	37.7	37.6	215.0	37.7	60.2	43.9	56.5	37.6	33.9	42.4	36.2	31.4	112.4	48.4	27.3	69.3	45.0	31.0	128.4	44.9	57.4	235.2	44.4	9.4	39.0	6.6	19.8	14.3	39.1	38.4	67.6	41.9	30.9	68.6	37.6	36.5	33.8	69.7	79.9	43.1	88.9	34.8	51.2	54.4	20.0	33.0	22.5	51.2	66.4	38.1	37.0	8.0	55.1	50.5	39.8	33.8	35.8	109.3	15.8	23.7	42.8	92.8	56.8	38.3	64.7	24.2	40.4	96.6	32.4	28.8	42.4	44.7	60.2	56.8	49.3	44.8	76.2	9.4	24.8	39.5	32.8	35.4	75.8	73.8	40.8	23.5	26.6	88.6	25.5	52.9	75.6	35.0	18.3	39.9	49.4	58.8	44.9	36.3	70.6	72.2	53.5	147.4	69.6	25.9	104.3	44.2	32.2	32.6	36.1	30.2	55.7	24.1	27.8	35.2	52.5	23.3	38.0	32.1	72.5	54.1	23.3	41.3	64.5	39.1	67.7	81.4	71.2	45.8	52.3	53.5	56.3	51.4	8.8	38.2	44.8	58.7	25.4	66.8	30.7	12.4	79.9	28.1	45.8	37.3	183.1	46.3	45.7	69.1	33.6	57.4	20.9	28.8	53.8	37.1	28.4	27.4	41.8	36.2	40.2	51.6	31.0	36.6	24.7	18.4	41.2	76.2	23.3	46.3	22.8	44.9	27.8	59.8	22.8	36.6	142.7	31.8	53.9	38.4	74.8	29.4	24.3	14.3	1.7	34.8	49.0	35.0	39.3	60.8	43.3	41.7	41.3	63.4	57.8	37.5	7.1	7.9	27.0	28.0	29.7	47.7	123.0	55.5	92.6	57.4	65.2	24.1	29.5	103.8	24.4	48.0	65.2	55.7	44.3	23.2	27.2	46.8	65.1	26.5	44.5	25.8	51.1	36.7	45.0	40.7	33.7	83.2	18.4	14.7	25.5	16.9	33.2	28.1	39.6	23.3	22.1	43.4	73.2	90.3	44.8	63.1	58.2	62.9	29.5	27.3	44.5	48.5	58.1	57.1	37.0	47.3	62.5	48.9	56.6	19.2	51.7	54.8	27.9	61.8	26.8	28.6	120.7	65.1	47.9	32.3	50.5	57.4	47.3	46.6	22.1	40.0	77.2	25.4	22.9	49.5	48.3	66.7	11.1	71.1	29.0	39.1	25.3	77.6	35.2	45.0	10.9	39.9	5.0	4.1	24.1	36.3	42.2	33.1	27.2	14.3	4.6	38.1	83.5	42.1	88.4	55.1	21.7	43.8	46.2	30.9	47.7	59.9	36.5	65.9	18.2	49.9	37.0	22.7	44.9	94.2	36.1	50.9	36.7	15.9	31.7	44.8	32.9	26.1	42.5	48.2	43.1	27.2	28.6	55.6	27.1	26.3	35.4	34.4	42.2	63.4	86.3	30.9	40.7	49.5	36.0	34.0	47.6	42.7	31.0	88.6	25.6	52.2	36.6	51.6	119.5	78.8	73.8	47.1	24.5	42.3	76.3	52.2	42.2	35.6	36.8	89.5	38.9	38.0	31.2	37.9	26.3	58.4	35.8	53.9	36.0	5.7	40.7	23.3	3.4	14.8	30.6	53.2	65.7	44.9	36.6	36.0	12.7	34.3	54.4	32.6	27.9	25.3	38.6	35.5	46.1	39.7	38.1	46.0	32.1	41.1	32.1	46.3	36.5	51.1	63.4	44.4	28.3	79.1	51.7	29.4	42.9	43.6	35.7	35.9	62.9	35.2	70.3	77.4	30.6	31.1	38.0	30.4	30.2	42.1	49.6	33.3	47.2	75.6	136.1	38.1	57.9	33.4	15.6	18.6	47.9	52.3	50.5	22.0	35.9	38.1	28.5	35.4	35.3	5.6	29.0	581.9	94.2	29.4	35.8	133.7	37.7	51.1	44.5	29.8	42.1	22.5	16.5	48.8	67.0	11.0	18.2	27.0	33.1	20.3	36.7	50.8	39.5	19.1	32.7	45.1	34.2	108.6	50.0	35.6	35.5	24.6	51.4	49.0	36.6	37.0	30.3	39.2	22.1	30.8	52.5	43.5	30.9	46.0	19.9	33.0	27.5	67.9	33.9	60.0	39.1	22.6	46.4	33.8	22.9	108.0	100.8	61.0	68.3	39.7	29.9	46.8	24.9	65.5	55.3	26.3	39.8	47.0	50.5	61.5	71.6	24.3	45.4	25.9	29.6	43.9	24.3	30.9	35.1	27.5	43.1	35.4	39.9	27.4	30.7	63.8	23.3	28.9	25.4	46.1	36.9	43.6	24.8	17.9	48.3	55.3	65.9	39.1	43.0	33.0	70.4	49.7	111.9	51.3	34.0	31.3	23.2	55.1	38.6	26.0	24.1	22.7	26.2	51.7	48.8	133.7	27.2	30.2	48.5	27.6	35.8	48.4	40.4	37.2	43.8	21.6	43.5	22.1	43.5	44.4	51.3	61.4	53.3	20.6	67.2	63.8	28.0	49.1	23.4	19.5	50.3	23.5	41.8	27.0	23.9	39.6	38.6	101.9	30.3	83.9	93.3	28.2	37.8	164.4	70.7	89.1	63.0	50.9	49.1	10.4	30.9	66.3	46.4	31.4	71.1	67.9	23.6	79.3	55.5	90.5	58.9	28.3	88.9	50.3	27.3	35.2	32.6	19.9	26.2	74.3	38.4	16.0	216.1	60.9	36.5	61.7	28.4	30.2	28.5	24.5	18.8	26.8	61.8	40.2	78.1	52.9	31.7	30.0	46.8	46.6	23.4	57.6	26.0	69.5	48.1	33.7	61.7	31.5	26.4	48.1	49.8	51.7	54.8	115.6	23.8	51.3	40.4	56.1	15.5	29.5	31.2	45.4	100.7	26.2	40.7	19.8	25.6	57.8	62.0	83.4	46.2	92.3	24.5	47.0	76.0	48.2	65.1	45.6	57.3	43.4	57.4	40.4	119.5	34.3	25.6	168.4	96.6	41.3	44.5	31.6	61.1	111.0	40.8	28.9	43.4	41.8	55.4	26.6	22.3	31.4	150.3	55.5	37.0	47.3	52.3	26.8	36.0	25.9	14.8	105.1	70.2	56.4	25.3	62.0	33.5	86.0	21.7	59.0	95.0	22.3	57.1	26.5	59.0	60.7	49.4	21.0	29.4	40.2	38.9	41.5	90.9	21.4	20.4	124.1	60.8	42.3	102.6	72.1	63.6	26.7	36.7	55.4	52.5	36.0	18.5	57.0	68.7	244.4	20.4	46.6	18.3	29.2	24.6	30.9	22.5	87.2	27.3	44.4	46.8	57.5	55.7	29.8	60.2	44.3	78.9	55.4	64.4	50.5	25.4	33.3	46.4	36.2	21.3	35.3	58.8	26.9	37.8	43.6	26.9	39.4	46.8	63.9	77.5	60.0	40.8	36.9	30.7	36.6	64.7	30.6	32.2	24.6	24.9	22.1	24.3	46.3	69.1	44.8	24.9	47.7	26.0	47.1	45.3	29.3	101.1	46.9	37.4	24.9	33.6	38.6	32.2	103.1	24.6	34.6	66.0	44.3	19.8	31.1	63.9	282.2	70.2	27.0	23.4	15.9	39.1	34.3	101.6	7.5	39.2	52.0	56.0	34.8	26.3	39.1	108.6	24.8	70.4	56.2	93.3	41.3	45.9	19.0	90.6	62.9	41.0	37.1	25.0	33.0	27.5	40.2	72.2	52.3	97.0	67.8	69.7	58.7	38.6	368.4	37.8	52.2	19.6	34.0	62.2	21.1	42.3	33.6	37.7	108.4	86.7	46.3	66.8	43.2	57.9	195.2	25.9	38.0	82.1	91.8	37.1	37.2	145.2	34.4	24.1	40.3	126.4	100.3	43.3	70.1	44.0	12.6	26.5	42.3	55.0	31.0	49.2	36.7	41.7	109.8	89.4	85.3	23.2	30.3	35.3	47.5	19.5	24.7	62.7	27.8	61.0	40.6	32.5	33.2	71.7	54.6	44.8	59.9	39.2	26.4	154.0	156.5	40.8	20.8	45.9	63.1	26.8	29.4	53.9	169.6	42.1	31.0	35.4	24.5	228.5	38.3	19.7	42.4	38.4	40.4	26.3	27.0	46.0	61.3	108.5	39.5
KCNN4	27.1	27.5	23.5	31.8	26.0	22.3	32.8	38.9	35.7	32.1	34.6	31.2	24.4	23.4	20.2	24.3	25.4	24.3	26.2	26.1	24.3	21.5	28.2	29.2	43.1	24.4	24.6	25.6	26.0	24.7	29.4	21.9	33.7	24.7	30.7	23.2	30.9	44.0	31.8	30.7	25.8	41.4	145.6	23.8	49.4	26.7	42.3	18.7	44.0	30.0	25.5	26.9	19.1	17.8	25.4	25.4	26.8	37.5	27.5	21.2	24.6	26.5	27.6	22.7	18.6	37.0	26.2	22.1	22.5	49.3	25.0	21.8	23.6	39.7	21.1	36.4	25.3	22.3	23.8	75.4	29.8	27.8	23.3	28.0	26.7	18.6	21.4	25.0	18.3	20.3	22.4	24.1	33.6	49.5	23.8	41.3	20.9	26.0	20.6	33.8	19.8	25.7	19.2	29.9	18.2	24.0	28.3	23.1	18.0	41.7	35.9	16.0	24.1	32.9	23.6	28.7	24.4	29.5	31.5	25.3	48.5	24.9	86.6	30.6	37.8	28.6	27.1	21.7	16.0	30.3	31.3	21.8	20.4	18.7	79.0	29.7	24.1	30.9	42.0	56.2	31.1	26.6	28.8	28.7	25.0	23.4	32.2	56.8	173.6	37.2	27.1	28.5	22.7	31.0	35.3	33.3	31.0	30.5	54.9	43.9	23.5	28.9	27.5	21.3	46.5	30.6	21.5	25.3	25.8	26.5	23.6	25.1	29.0	48.0	101.6	28.2	25.7	29.8	24.5	18.7	39.7	26.1	31.5	48.5	26.5	30.3	30.8	37.3	23.9	17.1	25.8	35.0	55.8	29.8	21.5	46.6	25.1	22.1	46.3	25.9	20.1	29.3	43.6	36.7	30.9	32.7	24.9	26.2	24.1	24.6	43.0	27.2	29.6	25.3	20.5	45.4	30.4	25.8	22.8	49.2	23.4	43.1	68.5	40.8	18.0	41.8	22.5	41.2	29.3	44.2	24.9	37.7	29.9	30.0	29.3	26.3	26.3	27.5	25.6	25.9	32.9	35.6	26.4	22.5	31.4	23.9	34.9	22.6	19.7	37.0	17.7	21.5	22.0	25.3	31.1	27.9	21.7	18.7	29.6	26.0	30.7	22.9	35.2	29.5	26.3	22.2	18.9	23.4	20.6	22.0	31.1	29.3	21.3	21.4	27.3	29.8	21.7	26.2	30.0	114.5	23.8	22.4	28.7	33.6	37.2	17.6	37.4	18.6	21.4	21.6	23.4	102.2	64.9	25.9	62.5	28.1	28.5	40.7	36.6	19.7	65.4	26.8	28.5	24.7	41.2	25.3	41.6	22.9	21.4	20.4	28.7	55.4	22.5	31.8	24.3	21.6	36.7	25.3	29.3	34.9	62.5	44.1	23.0	26.6	25.3	41.4	27.9	29.3	28.7	60.7	23.8	30.4	26.1	41.0	37.6	35.7	41.6	25.4	26.2	20.4	17.7	33.6	20.8	32.6	29.0	18.4	27.3	31.7	23.5	32.8	30.2	29.1	29.1	27.1	22.4	24.0	22.1	31.4	33.4	34.1	32.7	23.1	33.6	23.9	27.3	23.6	30.4	22.2	25.9	17.8	33.2	20.7	31.5	89.2	41.0	21.7	28.5	20.8	27.3	24.2	37.3	37.5	35.7	78.5	61.6	21.3	27.7	18.5	26.2	27.4	39.6	92.0	27.5	30.7	30.7	23.2	28.8	30.2	25.7	18.7	29.7	34.8	29.1	23.8	27.6	27.3	24.3	25.7	22.2	23.9	46.1	25.8	27.6	23.6	26.2	31.6	28.6	31.2	28.4	27.6	43.9	26.6	24.4	20.3	20.9	24.3	28.2	23.3	22.9	22.7	20.2	28.1	26.6	28.3	38.7	32.2	23.4	32.2	18.1	38.2	15.9	27.6	27.2	25.7	23.3	32.3	30.3	27.0	22.9	24.2	22.9	36.6	32.4	33.9	24.2	22.5	80.3	21.7	27.0	23.2	32.9	30.5	24.3	33.6	29.7	21.1	45.0	25.1	27.2	90.9	47.3	27.4	31.8	24.6	26.6	29.3	23.9	95.6	47.8	30.3	19.1	35.0	19.1	31.6	27.3	39.7	27.1	39.9	38.3	37.6	19.6	42.1	25.1	23.1	31.0	38.3	25.7	19.5	24.9	30.8	22.4	35.3	27.6	22.7	31.8	26.3	27.0	56.3	33.8	17.9	22.3	22.4	22.0	19.7	19.6	25.5	46.5	19.0	26.1	22.8	36.6	24.0	38.4	44.0	31.3	30.7	25.3	23.7	31.0	28.2	17.7	21.5	30.1	23.1	93.0	41.6	31.5	44.6	28.7	25.5	54.5	40.3	22.0	41.9	32.8	28.6	34.3	35.0	61.5	29.4	22.9	21.7	42.7	54.2	28.3	40.2	26.8	34.9	56.6	24.8	33.3	24.9	64.3	45.2	17.3	23.1	45.6	27.3	48.7	34.5	55.1	40.8	26.1	37.9	42.6	53.4	36.2	21.1	34.7	38.4	27.4	27.6	31.0	27.7	46.1	33.9	32.2	48.5	33.4	24.0	43.3	80.4	46.5	42.3	22.3	27.4	46.6	39.8	34.9	34.7	26.7	25.2	38.7	43.0	37.2	29.0	18.5	23.9	28.9	28.1	33.3	27.4	46.8	30.6	33.4	58.7	34.1	26.8	28.5	30.4	35.9	26.5	32.3	67.1	43.1	32.5	33.8	38.9	38.6	46.7	31.9	30.7	27.8	20.9	21.8	35.5	35.6	76.7	41.0	33.5	31.9	30.9	29.4	36.2	47.2	40.0	28.1	33.1	57.9	34.9	70.7	21.8	32.3	24.8	30.0	32.7	22.5	25.7	30.6	30.0	30.8	42.7	42.7	44.6	70.1	32.8	40.6	34.0	29.1	33.3	25.6	19.8	36.1	28.9	27.4	25.8	39.2	39.1	30.8	19.0	59.7	34.5	46.0	27.5	49.8	48.4	29.6	34.2	68.3	31.6	29.2	47.1	34.1	45.6	19.1	25.0	42.6	32.6	29.1	66.4	54.6	38.6	32.7	33.9	25.8	28.7	33.0	39.6	41.9	33.4	39.6	24.1	34.8	23.6	70.4	34.6	27.4	88.6	33.2	59.9	30.3	36.7	27.1	26.6	26.3	27.8	33.8	27.1	39.4	43.3	41.3	26.3	43.3	37.9	56.5	21.1	29.2	33.4	40.5	31.7	35.0	71.0	44.1	49.3	32.2	35.5	38.7	36.2	32.7	26.3	43.5	17.0	20.4	21.0	35.0	24.0	59.5	30.3	41.0	38.8	45.6	54.0	61.0	28.8	52.3	45.0	62.6	29.4	31.6	41.3	31.8	57.9	43.1	47.1	32.1	49.6	32.7	56.8	26.2	40.9	63.2	54.4	49.6	41.0	44.8	40.5	44.1	29.1	30.9	44.0	35.9	47.1	30.5	24.8	32.5	24.3	38.0	28.6	31.6	45.8	31.7	22.4	25.3	33.0	62.4	36.3	30.6	52.0	41.1	27.5	33.5	45.4	21.8	42.2	31.4	39.3	29.6	25.4	43.8	46.7	58.8	27.8	32.6	35.2	41.0	58.3	28.9	33.7	31.3	32.9	43.8	37.9	45.8	31.6	22.8	39.7	29.9	42.9	60.9	25.8	29.1	37.2	49.2	40.5	34.0	27.6	43.9	34.7	39.7	32.8	48.5	27.2	30.9	29.5	31.3	29.8	40.9	31.6	37.7	74.9	49.0	68.6	57.3	43.7	42.7	34.3	44.6	49.7	37.0	35.3	18.8	23.4	41.5	28.6	33.4	37.3	26.2	33.2	36.4	22.0	35.9	42.1	43.4	23.2	37.1	34.2	38.7	28.9	23.2	38.5	28.3	42.2	65.4	42.9	37.0	25.8	45.5	47.1	36.9	30.3	29.9	30.2	32.0	29.9	33.5	31.7	85.1	30.2	38.1	44.1	36.9	19.4	46.8	42.4	60.4	53.3	31.3	36.9	33.2	70.1	46.5	41.9	58.9	35.7	46.2	24.0	30.6	29.6	22.2	45.4	39.1	49.3	43.2	43.3	36.5	37.8	24.8	77.0	33.5	40.8	55.3	30.8	22.5	25.0	25.3	51.4	45.4	58.3	40.9	28.9	38.3	29.9	183.3	46.3	28.2	34.1	26.7	37.3	31.6	34.7	32.9	31.7	40.2	52.2	23.0	54.3	24.0	38.8	40.0	41.0	30.8	37.5	62.8	29.8	34.8	75.1	41.2	63.9	24.2	114.1	49.2	33.7	35.3	30.5	27.7	38.7	27.3	47.8	32.7	37.4	26.3	34.4	41.1	47.6	28.1	27.4	67.0	34.9	38.4	43.4	20.4	36.5	30.6	34.6	22.1	40.8	63.9	40.3	49.1	42.8	38.8	47.0	41.2	55.9	45.9	57.2	51.5	21.0	37.8	33.1	32.0	34.2	90.5	24.3	32.6	26.4	32.9	77.7	41.3	34.0	23.7	38.4	35.7	30.6	22.8	38.3	34.4	53.6	28.8
NUCB1	4.4	5.4	4.9	6.4	5.4	4.2	4.8	13.0	3.3	4.8	6.8	3.0	3.5	3.6	5.3	3.6	6.2	3.5	2.5	6.9	6.2	5.9	3.7	6.4	4.4	3.3	3.3	7.4	3.4	3.7	3.0	3.7	7.5	2.7	5.7	3.6	3.2	5.2	5.3	4.2	4.1	3.3	2.6	2.8	2.0	2.2	4.0	6.0	9.4	3.0	2.5	3.9	2.7	3.0	3.1	2.2	4.2	15.9	4.7	2.3	4.3	3.6	2.8	5.9	4.0	2.3	2.2	3.0	5.1	4.6	4.9	3.0	4.6	3.8	4.6	9.3	3.5	4.5	3.0	6.6	2.6	6.0	2.9	2.9	8.1	2.5	2.8	4.1	7.8	3.6	3.5	5.4	2.6	2.2	3.4	10.9	4.5	3.2	4.8	17.9	2.9	4.6	3.7	4.4	3.3	2.7	5.3	2.6	1.9	7.7	2.9	2.5	3.1	5.1	3.2	5.8	4.0	3.1	15.2	2.9	2.4	4.9	4.2	5.5	6.3	3.0	3.0	2.6	6.6	3.1	5.3	2.7	3.5	3.5	7.7	3.9	3.1	9.4	5.0	4.3	4.6	3.4	2.2	3.2	3.9	3.5	4.3	8.9	6.9	7.6	3.2	2.9	2.6	4.0	9.8	3.9	4.0	7.1	6.9	9.5	5.1	5.6	4.2	3.2	7.0	4.1	3.5	3.6	7.3	3.3	4.2	2.5	3.2	8.5	2.2	2.5	2.4	2.3	4.1	3.5	4.5	4.0	4.4	3.6	3.7	6.8	5.2	5.1	2.3	2.8	3.1	4.9	4.1	4.2	3.5	7.5	10.9	3.0	8.1	3.7	1.9	8.2	6.7	3.9	5.3	3.1	4.4	2.6	3.5	2.9	3.4	4.4	3.7	2.3	3.8	9.5	2.9	3.9	4.3	5.3	3.1	5.9	11.3	14.1	3.0	4.0	3.7	7.8	3.2	2.9	3.7	8.9	5.9	3.5	2.7	3.5	6.3	3.5	3.7	4.1	3.9	8.2	4.4	4.2	4.0	4.1	4.5	3.5	2.6	8.2	2.2	2.6	3.6	3.5	2.9	4.6	3.0	3.1	3.9	3.8	3.0	2.8	7.3	3.0	2.5	1.9	3.2	3.5	5.5	2.9	2.0	8.0	2.2	3.1	2.9	4.1	4.0	3.5	3.7	1.7	1.7	2.6	3.7	2.2	3.5	4.9	4.7	3.7	6.8	2.7	4.8	0.9	3.8	2.7	7.3	4.9	3.2	11.2	4.8	5.5	4.2	5.5	3.3	3.6	8.6	3.0	6.3	4.2	2.5	3.6	2.8	4.4	4.8	6.7	4.0	2.6	4.0	3.0	4.6	3.8	8.1	2.9	6.3	2.9	1.9	7.8	4.7	3.5	2.6	4.6	5.2	2.3	4.0	11.8	4.4	3.4	7.4	3.4	2.9	3.4	2.4	4.8	6.2	6.7	5.8	3.6	6.6	5.8	4.4	5.7	3.8	5.1	3.0	2.6	2.2	5.2	4.8	4.1	4.6	5.6	3.5	3.1	3.1	4.8	3.1	3.0	3.2	3.4	4.4	2.2	2.9	5.6	3.8	1.3	5.8	2.7	4.1	3.6	4.9	2.8	5.8	4.0	2.9	0.7	3.4	2.4	4.6	3.0	3.1	3.5	3.2	0.9	3.1	6.7	6.3	4.1	3.0	3.9	4.4	3.9	5.0	3.8	3.4	5.3	4.2	3.5	4.2	5.6	2.9	4.0	7.3	7.4	4.3	4.5	4.2	5.0	8.1	3.6	3.0	2.3	5.6	2.5	4.5	3.0	4.7	3.2	3.3	5.8	3.1	2.1	2.6	3.1	5.2	3.3	3.7	2.9	2.5	5.5	4.9	3.7	4.6	2.1	5.2	4.0	2.2	5.0	5.7	3.4	3.5	3.3	4.4	3.2	4.1	6.1	2.6	3.2	13.6	3.1	2.9	2.5	4.2	3.9	4.4	3.5	4.1	3.2	4.3	3.4	3.7	1.6	4.9	3.4	4.4	5.1	5.3	5.3	3.9	0.3	2.0	1.7	4.6	2.5	2.6	5.6	2.9	4.4	3.4	3.3	3.2	6.2	4.3	3.1	6.1	5.3	4.0	4.9	4.1	3.5	6.0	5.4	3.3	2.8	4.6	4.2	6.2	5.7	3.5	10.3	5.1	2.4	3.5	2.9	3.2	2.7	6.4	3.5	4.8	2.7	2.5	4.0	4.2	3.5	3.8	3.5	2.9	3.5	4.7	4.3	4.8	2.9	3.1	3.7	2.3	5.5	4.9	6.6	18.3	6.1	7.0	3.2	12.1	5.8	5.1	8.4	2.7	3.0	5.0	3.4	5.7	8.6	2.9	3.7	3.2	5.7	4.4	7.3	4.1	5.7	3.2	3.7	5.5	4.3	20.7	6.7	2.8	2.8	4.0	3.6	6.4	6.5	5.2	4.3	7.9	5.4	4.5	8.6	4.1	2.2	4.7	2.8	4.0	3.7	10.7	3.3	5.9	5.5	3.7	6.3	5.2	3.0	9.2	1.7	5.1	8.0	4.2	3.2	6.5	7.7	6.2	4.7	3.8	4.1	3.9	8.1	9.4	3.2	3.0	5.3	4.2	5.3	7.1	3.4	4.7	4.2	4.5	2.7	4.4	5.8	4.2	4.4	6.2	4.7	4.2	4.5	15.2	4.2	5.2	4.3	3.6	6.8	5.9	4.3	2.5	4.7	2.1	8.9	9.6	18.9	3.9	5.9	5.2	4.4	7.3	7.5	7.3	9.9	4.2	2.3	6.3	5.3	14.5	3.4	3.7	3.6	4.4	4.0	4.7	4.5	4.8	5.4	2.2	7.4	4.5	4.8	8.1	4.5	5.4	4.7	2.6	4.8	6.6	3.1	8.0	3.8	4.1	3.7	4.7	8.3	3.2	2.9	8.8	4.4	9.0	4.2	9.9	11.3	3.2	4.0	13.6	5.7	6.8	6.1	4.4	6.3	1.9	3.7	4.8	4.3	5.4	17.3	7.0	3.9	6.6	5.4	10.2	3.8	6.9	15.2	9.6	3.2	5.8	2.5	9.4	4.0	16.3	5.6	4.5	30.9	8.3	6.9	5.1	4.5	2.8	4.6	3.1	3.8	5.8	5.0	5.1	8.7	7.9	7.0	7.8	4.7	5.2	2.9	3.2	5.1	8.7	5.0	4.2	8.0	5.1	4.8	5.7	4.6	3.4	8.0	4.6	3.9	4.6	3.3	3.4	2.1	4.4	3.6	7.3	12.2	3.4	6.7	2.8	6.4	6.8	3.7	10.5	5.1	9.1	4.7	5.1	5.1	5.4	9.7	5.7	11.8	5.1	6.1	6.3	9.7	7.5	3.5	14.9	11.7	10.1	4.9	2.1	5.6	12.9	4.1	4.3	4.7	2.6	12.2	4.3	3.5	6.1	8.3	5.2	6.3	2.3	8.3	3.7	5.4	3.3	2.6	24.9	5.5	3.6	5.9	4.8	3.3	11.3	3.1	6.9	5.8	4.4	9.6	4.6	8.9	8.6	8.4	4.8	4.1	6.1	5.2	6.5	14.2	2.9	2.2	6.3	7.2	7.7	10.5	8.6	5.5	3.5	3.3	3.2	4.2	4.6	2.9	6.3	7.7	15.7	5.6	5.7	2.8	3.1	6.2	4.3	4.7	13.1	4.2	3.7	4.3	6.6	11.4	3.5	4.0	5.1	15.9	4.4	4.8	7.5	2.9	4.0	4.4	6.7	2.6	3.5	6.4	2.5	3.6	6.6	4.2	4.3	4.5	4.6	6.7	12.1	5.3	3.7	1.8	5.1	5.8	2.9	3.8	3.7	4.6	2.5	6.8	4.2	12.6	10.0	6.0	4.9	6.1	5.1	5.7	4.5	8.5	6.9	4.4	1.5	5.9	5.3	4.4	13.0	4.2	4.3	6.4	7.1	1.9	6.0	7.4	13.3	9.5	3.8	2.7	2.2	4.2	3.5	14.0	3.5	5.0	4.4	4.7	5.3	3.1	3.5	16.2	3.1	5.5	3.3	12.2	4.8	5.3	2.6	13.9	5.9	5.0	5.4	2.5	4.1	4.6	3.2	7.7	8.6	5.3	7.5	8.9	8.4	3.7	33.3	3.7	5.6	3.0	3.8	6.9	3.3	6.0	4.2	4.1	8.1	11.3	4.3	4.4	4.3	4.1	25.5	4.4	5.4	4.6	20.4	4.9	4.8	16.8	9.0	3.8	2.5	6.4	5.9	4.6	7.9	2.4	2.8	5.9	3.9	12.5	5.7	9.5	5.9	6.2	10.4	13.4	7.5	2.6	4.6	4.3	5.1	4.6	5.1	5.6	4.2	4.8	4.4	5.5	6.7	7.5	5.5	5.7	3.8	4.8	4.9	9.0	16.3	13.3	5.0	4.2	24.9	4.8	6.6	4.9	26.9	3.1	6.5	3.6	3.3	30.5	5.1	3.0	5.4	3.1	3.6	4.9	3.0	5.2	8.0	7.4	5.4
GYS1	23.0	26.8	35.8	27.1	47.2	14.1	33.7	39.0	21.1	36.6	26.2	26.2	34.3	15.5	15.6	21.3	24.8	28.0	47.6	47.3	16.6	14.3	36.7	21.6	24.4	33.0	25.2	14.5	15.9	13.0	23.3	19.2	28.5	18.3	48.7	24.4	45.4	27.1	10.2	25.1	25.6	30.4	138.9	20.2	21.2	22.1	30.2	28.9	21.8	37.5	30.9	31.6	28.0	36.5	34.7	24.1	45.5	40.6	20.5	21.0	61.6	14.6	23.8	30.9	30.2	44.8	18.1	36.4	29.9	47.9	31.1	23.5	12.3	20.4	27.1	46.2	20.3	16.8	28.3	34.1	16.9	14.9	51.1	14.4	19.7	41.0	22.7	50.2	63.8	31.7	18.8	27.4	15.3	43.8	19.8	20.8	20.3	41.2	14.3	19.7	48.1	16.1	11.7	64.6	23.7	11.3	14.3	21.3	23.9	25.6	28.4	11.1	30.6	32.5	27.0	51.5	19.2	24.5	18.7	39.9	35.9	37.6	61.3	14.8	22.1	22.2	13.6	76.0	22.5	22.4	20.7	28.2	15.1	36.7	35.2	20.6	43.2	35.9	32.8	26.0	26.9	12.8	54.9	21.6	14.5	9.2	28.9	28.6	119.1	18.1	25.9	16.8	17.2	34.9	35.5	31.4	23.4	31.4	26.9	23.8	13.1	25.5	34.9	50.1	34.9	35.8	13.4	29.0	38.1	14.1	27.7	11.0	18.5	24.7	50.8	13.5	14.8	29.2	23.4	56.4	27.5	27.4	22.0	33.6	15.1	28.8	32.3	32.8	12.9	13.6	23.6	36.2	46.6	14.9	13.7	25.6	27.1	15.5	39.7	23.1	26.0	33.5	21.0	17.6	18.1	19.6	16.0	14.9	17.0	18.5	46.5	20.0	18.7	25.5	21.0	39.4	54.9	21.6	21.5	22.4	15.9	23.8	39.0	21.7	42.8	34.6	52.3	23.2	18.2	27.8	20.3	35.8	38.1	29.6	36.4	27.3	20.6	19.9	22.7	22.6	21.6	64.0	21.2	35.0	28.6	47.7	15.2	24.1	32.9	39.0	22.4	34.6	13.0	13.6	27.7	27.3	47.9	11.2	23.5	20.1	53.1	42.7	24.1	26.0	18.8	15.2	23.8	18.6	33.4	25.2	34.6	35.2	10.5	53.7	47.4	53.7	12.3	25.2	24.5	155.3	11.3	63.5	25.2	58.0	55.8	16.4	15.4	14.7	18.8	27.9	29.9	129.0	41.6	16.8	63.4	26.8	23.1	10.6	27.2	18.6	34.3	45.3	35.7	16.7	36.6	23.5	35.0	29.6	37.5	42.6	22.4	39.2	10.5	47.6	15.0	17.1	24.0	30.8	34.2	24.5	37.7	46.4	26.7	18.3	31.7	38.3	38.2	18.8	25.8	25.9	24.7	24.5	19.7	30.6	52.5	46.1	39.2	44.1	32.8	24.2	11.7	18.2	16.4	18.6	16.7	27.8	23.9	25.8	16.5	20.0	29.4	29.7	44.4	27.6	34.2	20.3	18.7	21.2	26.7	16.1	27.5	66.2	18.1	21.5	14.5	22.5	11.7	28.4	17.2	26.6	60.1	28.7	15.3	116.3	29.4	11.5	25.2	16.6	24.0	9.3	30.5	22.6	17.2	91.6	41.1	11.8	19.9	31.5	34.7	50.6	22.7	56.4	16.7	20.5	21.7	32.3	17.5	22.1	67.1	28.2	28.1	18.7	23.7	38.1	27.9	21.6	18.2	23.6	11.4	69.5	31.8	32.7	39.7	18.4	26.2	30.3	19.1	30.8	17.5	20.5	54.5	19.8	31.3	15.8	41.6	29.4	47.6	26.7	28.4	25.4	28.0	15.7	19.8	17.9	34.4	49.3	14.7	60.3	26.2	20.9	24.6	14.9	26.4	29.6	69.4	16.1	22.6	15.9	10.5	15.6	26.9	39.3	29.6	30.4	13.7	9.9	39.0	33.1	17.7	34.2	23.5	22.2	44.2	21.1	21.6	10.7	29.8	42.0	22.0	178.9	33.9	22.5	50.1	25.9	18.3	21.4	16.8	272.4	49.3	26.9	28.7	33.6	27.1	30.5	34.9	26.8	20.3	69.9	40.7	20.8	16.4	26.6	17.6	25.8	28.7	19.6	28.7	35.3	17.3	16.0	15.3	16.8	24.1	21.0	27.6	25.7	14.3	25.6	56.4	27.2	33.4	20.2	17.0	15.5	23.7	40.6	26.5	30.0	25.0	41.8	45.1	25.8	20.4	34.9	18.5	22.1	16.2	9.2	24.5	18.1	11.2	17.5	14.7	15.1	108.9	21.9	13.5	19.3	23.8	50.1	24.7	29.2	14.7	21.6	11.6	24.8	36.1	17.3	50.5	14.9	14.2	20.3	58.5	45.4	18.3	23.2	43.5	17.7	60.2	16.9	29.1	21.3	47.2	17.4	17.1	16.3	30.5	28.9	27.5	17.5	38.8	25.7	21.3	21.1	38.4	37.3	25.6	11.7	15.5	20.6	23.3	15.7	40.1	27.7	37.3	56.6	39.9	23.3	34.6	22.6	41.3	26.0	50.0	16.3	58.9	47.2	66.6	29.8	37.8	35.0	19.7	15.6	24.2	23.3	24.5	39.5	14.6	26.8	29.7	25.7	64.7	17.1	31.3	29.9	25.9	16.8	12.1	21.0	34.1	28.5	19.8	20.7	20.2	47.4	26.1	34.7	41.5	22.2	25.9	34.4	23.4	36.4	15.8	21.9	12.8	30.4	26.6	52.6	36.5	23.7	30.0	22.7	26.9	43.6	49.8	39.2	19.0	16.3	33.5	29.2	86.3	21.2	22.8	32.4	20.4	16.8	27.5	27.6	24.2	23.2	21.6	24.2	28.9	38.7	64.3	36.9	54.7	13.7	19.7	52.0	30.4	13.9	32.4	21.0	17.3	16.6	27.5	20.1	36.3	13.2	61.6	31.4	20.4	24.4	42.3	17.9	30.3	25.7	30.5	25.3	26.1	73.8	77.7	36.7	17.7	17.4	44.2	20.2	23.6	48.6	28.3	20.6	17.9	21.8	17.9	15.2	27.2	70.3	53.3	21.0	23.9	11.3	27.0	21.2	58.6	31.7	22.3	30.5	14.4	28.9	19.9	30.3	63.4	42.0	11.7	22.9	35.3	21.0	42.5	47.1	20.3	22.9	48.4	35.8	43.2	17.9	26.8	15.0	50.4	23.7	34.3	20.4	31.0	21.7	26.7	40.9	24.9	41.5	39.8	21.8	16.5	14.6	29.7	14.1	112.2	20.8	93.0	38.5	17.8	24.3	26.8	29.5	52.8	46.5	16.4	21.9	62.1	23.3	28.1	25.7	16.7	43.9	23.0	43.5	17.7	26.4	38.7	24.3	27.7	35.5	26.4	75.7	59.7	14.8	31.2	37.0	24.4	17.1	36.8	36.3	29.8	30.9	25.2	22.7	32.5	30.6	26.0	34.7	51.2	67.5	32.9	26.1	18.4	19.9	50.4	32.3	12.6	31.1	25.8	9.6	45.8	49.3	23.3	23.4	19.1	14.7	27.1	31.0	47.8	49.5	47.6	23.2	44.9	32.4	16.1	27.3	25.7	27.1	22.1	12.5	70.7	27.7	22.8	17.7	13.8	22.5	32.5	86.4	40.3	24.3	30.7	34.2	30.9	29.7	38.7	19.1	24.9	32.0	30.4	30.1	34.7	19.5	60.7	17.6	44.1	32.0	34.4	33.6	26.9	35.3	20.0	43.6	35.4	22.0	51.9	26.6	40.4	41.0	63.9	25.5	18.8	37.3	50.8	28.3	26.3	17.9	14.9	35.6	31.7	20.2	21.4	17.3	24.8	15.9	31.8	31.5	34.7	19.9	21.1	25.1	20.6	62.8	66.6	28.0	22.0	19.8	19.1	25.9	26.1	58.8	41.9	19.0	24.9	25.4	22.4	19.9	24.3	39.3	27.2	19.8	38.6	28.2	34.3	40.3	44.2	14.9	15.8	17.4	50.8	28.7	23.9	53.6	35.6	33.7	31.2	29.8	35.6	31.6	17.1	22.5	22.9	44.2	25.4	24.7	32.6	25.2	15.1	36.6	34.4	32.2	20.5	32.2	25.0	21.4	15.3	32.1	56.0	48.7	18.5	24.9	66.3	30.4	64.4	36.9	24.0	24.4	18.4	19.1	13.7	30.0	22.8	34.5	36.4	18.0	26.2	48.5	33.5	20.7	10.4	32.6	19.3	35.0	36.1	22.4	24.9	97.3	34.5	33.2	41.8	46.5	38.1	22.9	29.4	56.3	33.0	35.6	35.2	24.5	30.4	26.7	22.3	30.6	29.6	25.8	17.8	18.4	47.9	21.6	42.7	23.4	13.3	47.7	24.4	27.5	17.9	26.9	30.2	74.1	19.8	109.2	34.8	21.4	46.5	28.5	28.0	41.3	73.5	89.5	25.8	30.8	23.7	18.7	28.7	53.3	26.9	20.2	15.7	57.8	53.4	26.4	21.8	25.0	32.3	19.9	27.9	33.9	17.9	18.8	14.5
MAP4K1	28.0	21.8	27.3	40.3	15.9	21.3	28.6	20.0	22.4	18.8	23.2	25.0	22.7	25.1	23.8	23.8	33.1	15.7	42.9	24.0	20.6	11.1	25.4	28.3	18.6	15.4	20.7	21.4	25.7	25.5	18.6	16.0	20.6	18.5	30.5	16.9	31.3	27.1	85.9	14.8	28.5	27.0	36.8	26.8	33.7	26.5	26.1	22.6	37.1	35.8	20.4	58.2	20.3	20.0	32.0	13.7	27.6	31.6	29.1	16.5	28.8	37.6	18.8	31.6	19.8	31.8	18.1	17.3	15.0	22.3	18.2	13.6	20.4	26.3	21.5	14.4	21.1	23.2	17.4	19.0	56.1	16.5	16.6	18.1	53.2	18.0	20.6	13.5	23.9	13.2	18.7	24.7	15.8	38.6	19.7	48.4	25.2	18.0	19.5	19.1	25.9	30.6	24.4	34.8	20.8	21.3	28.9	15.1	15.9	27.7	18.1	16.3	24.1	23.5	15.5	26.7	17.0	19.3	32.0	20.3	28.5	27.9	50.4	28.3	30.3	33.0	19.8	21.8	15.5	18.9	17.8	16.1	25.8	18.9	24.8	25.7	21.8	46.2	46.9	19.1	20.9	20.3	22.7	18.6	21.6	18.8	23.1	28.8	50.1	31.1	24.1	20.6	17.9	28.4	40.1	19.6	22.6	30.9	28.3	23.9	30.9	55.0	26.8	26.1	46.5	22.0	17.6	23.9	24.4	28.9	24.3	9.0	24.1	53.4	34.6	17.8	20.3	14.5	24.1	16.1	31.0	28.6	34.2	25.0	19.6	32.5	30.2	18.8	18.9	18.1	37.6	30.9	27.4	27.1	24.3	27.5	20.2	22.4	17.1	34.6	11.5	26.0	19.5	22.4	24.9	21.3	23.0	43.9	18.8	34.7	32.7	36.7	20.9	26.2	13.7	30.0	24.8	21.1	22.3	35.4	16.8	23.0	56.4	30.6	15.4	21.5	24.3	24.6	22.6	56.5	22.6	24.6	41.3	25.7	16.7	20.0	17.4	16.0	22.3	18.0	39.9	46.5	25.0	16.9	18.0	19.0	15.2	16.7	15.6	30.4	11.9	18.8	27.3	14.1	20.8	46.0	19.4	19.2	34.3	27.4	24.4	28.1	35.7	18.5	26.3	22.5	16.1	24.1	28.8	15.9	9.9	26.1	14.9	25.6	21.1	16.8	20.2	21.4	24.2	40.2	12.7	22.7	24.9	18.9	23.7	13.4	17.0	19.7	31.0	14.3	22.5	33.4	19.8	17.7	45.5	19.6	32.4	19.6	32.1	12.9	28.4	26.3	22.4	27.4	26.5	14.6	23.1	25.0	29.3	20.6	21.5	26.1	15.4	35.6	14.4	14.8	22.8	17.2	22.8	26.0	22.3	21.4	18.3	14.9	13.0	21.4	23.4	28.7	15.3	18.7	20.0	23.2	21.7	47.5	24.3	29.2	26.1	17.3	16.8	11.8	12.1	14.5	18.6	25.7	27.9	20.5	28.2	25.3	14.3	25.8	28.0	29.6	22.2	10.3	24.3	30.4	23.3	23.2	30.8	19.9	26.0	18.3	14.7	19.4	28.2	19.6	22.7	28.7	16.4	17.0	21.3	16.0	19.2	24.9	24.6	20.4	25.4	11.4	21.7	14.0	37.8	17.6	27.3	22.3	27.3	16.1	11.7	15.2	17.2	22.9	19.1	27.0	25.7	34.9	29.2	14.5	26.1	26.1	17.9	20.6	26.1	19.4	22.6	23.8	22.2	18.3	24.7	22.6	17.0	28.6	40.4	34.4	21.9	27.1	19.1	16.8	40.5	24.3	30.9	21.8	35.3	15.3	23.6	22.2	27.2	24.8	19.3	28.9	20.5	18.0	24.2	17.9	24.0	17.0	31.9	22.6	18.7	24.7	16.5	19.1	20.2	26.3	20.1	27.0	22.4	39.4	49.0	25.3	20.8	19.0	20.3	37.2	25.1	29.6	19.5	33.9	125.0	17.7	13.9	14.0	17.2	21.7	19.9	22.3	21.2	15.0	44.4	16.9	22.3	35.2	22.3	21.1	33.8	18.4	31.9	26.1	23.0	33.7	22.3	22.0	16.1	19.9	16.2	35.3	15.6	18.1	22.0	17.6	15.1	22.7	22.1	36.5	36.5	18.7	24.9	39.0	18.9	16.2	26.7	67.3	20.9	21.0	28.3	32.8	24.0	28.3	23.4	27.1	19.4	26.3	15.5	21.6	21.4	15.8	24.4	30.1	18.7	19.2	9.2	17.9	24.4	25.3	17.7	21.6	18.8	26.0	24.0	22.0	24.7	17.2	13.1	16.8	15.6	23.3	37.6	24.1	29.9	29.7	23.7	26.4	14.7	32.9	25.2	51.0	20.9	31.0	24.4	27.2	22.6	18.6	15.0	24.8	24.5	39.6	25.4	16.5	21.5	16.9	28.1	20.9	25.1	31.4	39.1	36.3	25.2	23.4	29.0	23.0	34.2	21.1	36.6	33.3	15.9	13.9	19.1	61.9	24.9	18.9	26.0	18.6	24.5	25.1	41.1	24.7	15.4	28.7	30.4	45.1	27.7	15.7	30.7	10.8	36.0	19.3	19.0	26.3	27.0	19.6	22.2	24.9	21.5	38.8	29.7	33.4	48.8	35.1	25.6	24.4	17.7	25.6	47.1	18.8	30.8	25.2	27.2	47.6	29.9	41.5	20.5	26.5	25.7	23.8	26.3	30.0	29.9	23.1	20.1	22.1	20.9	82.4	24.5	31.4	27.8	23.4	16.0	44.0	24.4	22.4	28.3	27.7	25.5	19.4	33.6	27.7	34.8	27.3	14.7	14.2	47.1	125.7	28.7	21.6	14.8	15.8	17.8	26.5	22.2	22.8	25.5	25.7	30.1	40.5	26.3	27.0	40.7	33.6	44.0	28.7	36.2	26.8	27.5	8.1	22.6	28.4	20.2	20.9	38.0	105.4	22.0	16.2	44.6	15.0	26.7	19.8	55.7	25.8	21.6	22.1	13.7	50.1	37.2	20.3	22.3	37.3	17.9	28.0	48.6	28.6	19.2	21.6	17.2	29.9	42.9	21.0	66.0	26.0	40.4	36.8	30.7	31.7	17.9	28.9	25.2	25.8	46.1	22.0	21.8	22.0	30.1	34.9	29.4	28.6	13.4	15.8	24.8	30.6	18.5	24.6	32.4	39.9	38.7	36.9	28.6	40.0	60.3	21.3	11.5	24.9	25.4	18.7	24.3	158.4	46.8	26.3	23.7	36.2	22.1	35.6	29.9	23.1	45.4	13.7	19.4	18.0	20.8	26.0	23.1	25.6	32.3	30.2	22.6	29.6	31.6	31.9	21.0	36.8	46.3	22.6	35.2	15.0	17.9	21.1	33.2	42.3	19.0	27.3	32.8	15.2	39.7	22.5	19.5	42.5	52.2	25.1	17.1	45.1	44.8	27.1	16.1	27.7	18.7	13.0	27.0	23.6	30.6	31.5	29.8	25.5	16.0	35.3	34.4	29.6	13.1	16.4	28.7	18.6	24.1	23.6	36.3	12.3	44.7	16.3	21.2	23.8	18.4	20.9	21.3	22.2	28.0	33.3	24.6	30.1	41.9	30.2	16.9	23.1	18.1	34.4	41.6	16.9	27.0	46.9	41.6	31.1	18.4	30.9	21.3	21.6	19.9	16.4	28.7	18.3	64.8	25.1	36.6	11.5	44.2	17.9	17.0	25.6	35.7	35.0	15.8	41.0	23.9	53.7	20.9	31.3	45.1	43.9	31.8	45.1	48.9	18.5	19.6	26.7	29.6	20.1	23.8	65.4	18.9	25.7	32.0	20.6	13.9	42.6	46.6	50.0	21.3	21.0	33.3	21.8	23.2	43.2	27.1	28.9	15.1	23.9	18.0	47.2	37.5	33.3	53.8	23.1	18.5	18.2	53.9	21.3	16.0	29.5	39.0	32.2	23.9	36.3	23.4	35.2	11.3	24.3	28.4	15.3	21.2	10.1	31.9	27.2	82.2	13.2	23.1	24.7	26.4	38.9	21.3	42.4	63.4	42.9	26.7	37.8	28.9	28.7	30.0	21.0	17.8	36.4	31.7	23.4	41.8	38.1	17.8	16.1	40.0	35.7	14.0	25.1	48.5	19.2	21.5	10.7	25.5	17.0	111.0	29.0	28.8	16.7	26.1	31.7	22.6	17.4	17.9	37.7	41.1	40.3	29.4	25.2	22.1	10.6	30.9	32.7	17.2	26.4	15.2	31.1	30.5	22.9	20.0	32.9	36.5	75.6	52.0	28.4	18.3	17.2	70.0	20.3	28.5	19.0	27.0	31.3	20.3	14.9	28.8	29.7	24.5	18.9	21.2	15.9	32.7	21.0	27.6	29.2	18.1	27.8	31.2	43.0	19.6	35.6	27.0	20.7	23.1	33.2	32.4	27.2	29.9	35.7	24.0	21.5	29.2	20.3	36.0	26.7	45.9	15.5	31.0	36.6	15.2	19.2	25.5	25.7	36.5	31.6	26.3	33.3	28.6	24.8	22.8	25.9	18.5	41.6	21.5	18.8	17.6
ECH1	6.5	3.9	3.0	13.1	3.2	9.5	2.7	4.6	4.6	1.8	8.4	4.4	5.1	3.1	3.9	5.3	5.9	3.3	4.1	2.8	3.7	4.6	2.8	3.8	5.5	3.5	3.5	6.1	6.3	7.0	2.8	2.4	4.0	2.3	4.5	4.4	5.9	4.9	12.7	5.4	5.4	3.9	2.2	2.8	4.0	2.2	4.5	3.3	14.1	1.9	3.7	14.1	2.8	3.2	5.5	2.1	8.5	4.1	5.1	1.9	4.4	6.8	4.7	3.3	5.1	6.9	3.9	6.6	6.2	2.6	6.5	2.8	6.2	2.8	8.3	2.7	2.4	6.6	2.9	3.0	8.9	4.8	3.6	4.5	17.3	2.4	4.8	4.9	6.0	2.1	6.5	5.1	3.0	8.7	5.2	17.1	3.4	2.6	5.3	2.5	3.4	7.3	3.0	6.3	3.9	5.5	4.0	3.6	3.0	5.5	1.9	2.9	4.1	4.4	6.1	6.5	6.2	6.9	8.6	4.7	5.7	4.6	36.1	16.9	26.7	5.3	4.1	1.8	3.9	4.4	2.5	4.9	2.4	6.1	2.5	5.8	5.4	1.6	9.5	1.7	4.2	8.0	4.1	4.4	8.8	2.8	2.7	8.4	12.2	5.7	5.8	4.0	1.8	4.4	4.4	4.9	7.3	12.9	5.6	4.2	4.4	17.1	1.6	4.9	6.2	5.0	4.9	4.6	9.2	6.5	2.8	4.2	4.3	7.2	11.2	6.6	4.9	1.9	3.4	2.2	3.8	3.0	10.3	1.1	3.8	8.2	3.6	2.4	6.0	6.0	6.6	4.4	4.0	2.7	5.3	6.5	4.8	2.5	3.8	1.8	3.0	8.1	4.1	4.4	4.9	3.6	6.4	2.5	4.2	2.2	3.6	5.9	8.2	3.0	7.6	3.1	2.9	6.3	4.0	9.2	3.8	3.3	4.0	16.9	4.3	7.5	4.2	13.5	2.6	6.0	3.2	4.0	8.7	2.9	4.6	4.8	1.3	1.2	7.6	3.8	6.7	11.7	3.5	5.1	2.2	6.0	5.8	5.5	6.3	3.3	2.3	4.6	5.2	3.9	4.0	7.7	2.9	4.4	5.4	4.9	3.7	3.4	5.2	4.1	5.8	4.4	4.8	3.5	6.5	5.0	1.4	2.8	3.4	3.1	4.3	4.0	4.3	6.4	8.0	8.0	1.0	5.2	4.0	2.4	5.3	4.2	5.8	5.4	10.1	6.6	3.0	7.7	6.8	5.6	4.8	4.2	1.2	5.5	5.4	3.5	1.2	6.5	4.7	3.5	11.1	6.3	4.5	3.7	5.6	3.6	4.1	3.6	2.4	6.0	4.8	5.4	4.1	3.4	5.6	4.6	2.7	3.7	3.7	6.4	3.8	2.4	6.3	5.4	4.5	2.2	3.8	4.2	4.9	11.8	2.8	2.6	10.0	3.6	4.4	4.6	3.5	6.2	2.0	3.0	4.4	4.8	6.6	2.4	0.9	2.9	4.2	2.1	3.2	5.0	2.4	3.7	5.6	1.7	6.2	4.9	3.4	4.4	2.9	4.6	3.8	4.0	4.8	3.4	3.7	2.0	3.6	4.3	4.5	6.1	3.8	4.2	6.4	8.2	3.8	6.2	2.5	3.1	2.8	5.2	7.0	4.2	5.7	4.2	3.9	8.2	4.4	4.4	4.2	6.4	6.4	5.5	3.7	15.9	3.4	4.1	9.1	4.1	4.5	7.2	4.3	4.4	8.3	7.0	4.5	5.1	2.3	3.2	4.6	4.6	5.8	4.8	11.9	2.4	5.6	3.2	4.6	1.8	6.3	4.6	3.4	4.5	4.0	11.5	1.8	2.6	3.9	2.8	4.7	2.5	4.8	3.1	2.4	4.7	4.5	3.5	4.7	5.9	3.8	4.7	3.0	5.7	2.0	5.4	3.3	5.3	4.6	3.4	8.6	8.4	5.3	9.5	9.2	3.7	4.6	6.8	2.5	3.3	5.2	4.3	1.7	3.7	8.2	5.3	5.5	8.0	9.0	5.2	2.6	5.3	4.3	3.4	3.9	2.6	4.2	2.5	4.3	3.6	4.6	6.7	2.7	5.6	4.4	3.8	2.3	7.4	4.2	3.8	6.2	5.1	3.6	5.8	3.8	3.5	2.7	3.7	4.7	3.0	7.0	6.2	10.7	4.5	6.3	7.8	4.7	3.7	7.1	4.0	7.1	3.3	10.5	2.1	3.5	3.2	1.2	2.4	1.4	3.6	2.3	2.5	4.1	3.1	3.7	3.4	5.5	3.8	4.3	4.1	4.5	4.9	6.9	6.8	2.0	2.5	7.9	7.0	2.9	6.9	4.5	15.4	4.1	4.8	5.7	4.6	17.1	4.9	2.7	4.7	12.9	33.5	9.4	5.9	4.7	3.0	4.4	6.8	6.8	5.8	8.1	4.7	3.4	5.8	9.7	8.5	7.7	7.3	6.4	13.1	4.1	8.8	7.8	44.6	17.7	7.0	5.0	8.6	4.4	9.3	9.8	4.9	2.7	5.2	28.4	8.6	5.6	3.2	5.5	2.9	3.3	4.4	11.5	7.0	6.2	7.4	4.5	4.5	5.8	6.0	5.2	13.3	4.5	2.7	5.5	8.1	4.7	7.2	5.2	5.7	1.7	4.2	32.1	7.0	4.3	12.5	7.5	5.4	3.2	7.0	8.3	9.8	2.8	4.1	4.4	4.6	6.0	72.4	8.3	3.6	8.3	7.6	2.6	10.8	8.4	3.7	4.0	6.7	4.7	7.0	7.5	6.4	19.6	6.6	3.0	6.8	6.0	23.0	3.7	4.6	4.7	5.8	4.2	7.3	5.6	5.9	2.6	8.1	4.7	12.7	3.3	8.1	3.5	3.8	45.3	6.9	6.5	3.7	8.6	2.1	4.3	11.1	7.4	3.2	3.5	12.1	6.7	3.9	3.6	5.6	3.2	5.2	5.6	2.9	4.6	6.1	1.5	8.3	4.3	4.8	5.2	3.9	3.1	6.2	4.4	8.2	5.1	5.2	2.1	5.5	11.1	3.8	9.6	7.2	5.0	9.5	13.4	4.5	2.4	6.1	6.6	8.7	5.5	5.8	6.6	1.2	7.7	7.7	4.9	6.3	3.0	3.5	8.5	6.5	7.0	7.1	3.0	8.6	12.8	8.0	10.0	6.1	103.6	5.8	4.6	11.2	5.6	2.2	4.5	212.3	6.5	4.2	5.9	4.6	5.0	14.6	5.0	5.5	6.0	3.2	2.8	5.2	6.5	6.8	3.8	5.3	8.2	6.0	2.6	5.4	4.0	5.7	6.5	27.0	6.5	7.1	8.8	6.5	4.6	3.6	18.3	6.2	8.2	2.8	9.0	1.9	12.1	5.7	4.0	5.8	4.5	3.9	8.6	43.1	2.7	6.2	4.1	7.3	2.8	4.1	7.5	7.4	12.0	5.5	2.6	8.5	5.9	4.7	4.7	6.1	5.2	4.4	4.7	4.4	3.4	8.9	5.0	5.9	4.5	2.6	14.8	1.8	4.6	7.3	7.9	9.9	14.8	6.9	1.6	6.0	15.2	11.5	3.1	3.7	6.0	8.8	10.7	1.7	5.5	9.5	10.2	5.2	5.2	8.2	5.4	4.3	1.2	3.8	6.3	3.0	2.8	8.0	9.0	5.3	11.5	2.1	4.5	3.4	4.6	18.3	6.1	8.7	4.2	6.3	3.2	6.7	8.3	8.9	5.5	2.2	33.7	5.3	6.2	5.5	12.0	2.6	17.1	8.5	4.7	4.3	5.2	9.4	4.4	8.1	6.4	5.1	5.8	9.9	3.4	4.5	3.5	4.2	14.5	8.8	2.6	4.7	4.8	10.1	7.9	6.5	5.9	2.5	4.2	3.5	8.1	5.8	5.3	6.5	5.5	3.0	0.4	3.1	14.2	27.4	1.8	6.9	13.5	2.0	6.7	3.5	6.0	2.0	21.9	2.5	8.8	9.6	5.9	16.0	16.4	7.2	6.3	6.2	2.5	4.3	8.8	3.3	6.2	5.4	3.0	3.7	4.3	10.6	8.5	4.1	4.8	4.6	6.4	4.4	2.7	5.3	14.1	10.6	7.1	4.7	16.3	3.4	7.9	18.0	4.4	4.1	2.2	5.9	5.3	4.5	5.5	25.9	8.4	3.7	3.9	12.8	3.9	3.5	10.1	4.2	10.3	5.0	1.8	9.4	7.9	1.9	6.3	6.0	8.1	12.0	13.8	45.9	5.2	1.6	24.9	18.2	3.1	1.7	4.5	8.5	9.9	4.0	9.4	11.0	3.1	3.2	4.2	6.4	10.0	5.2	2.0	6.0	3.4	4.0	6.7	6.7	3.3	10.4	10.1	5.6	12.7	12.5	6.1	21.6	5.3	6.9	7.0	1.8	8.6	6.5	14.7	4.8	10.1	7.6	5.9	5.4	2.0	6.4	5.0	4.9	4.2	8.7	6.1	6.3	8.2	5.5	4.5	5.6	3.6	29.2	2.3	3.0	5.5
HNRNPL	7.1	4.8	6.6	6.7	6.5	3.8	6.5	8.9	5.6	7.8	6.1	4.6	7.4	2.9	4.3	3.8	7.4	4.8	7.3	12.6	4.1	4.2	6.6	5.0	4.8	6.0	5.3	2.3	2.6	3.3	4.4	3.2	5.3	2.9	8.7	4.0	10.1	8.7	8.8	4.1	4.5	4.2	7.6	4.4	3.8	4.2	8.8	5.0	4.9	7.7	5.5	14.9	3.8	5.5	5.7	6.1	6.8	5.8	4.4	5.2	11.1	4.0	6.4	6.4	5.6	9.4	3.3	11.1	5.3	7.4	7.0	5.3	2.7	4.0	5.3	15.2	5.8	4.6	5.7	7.2	4.7	3.3	5.9	2.8	4.0	5.4	5.2	6.0	12.0	5.0	3.3	6.1	3.5	9.0	2.9	5.8	5.4	7.5	3.3	2.9	6.1	4.1	3.0	11.1	4.5	2.8	2.6	3.8	3.9	9.9	6.7	2.3	4.9	11.2	5.1	8.9	3.9	5.9	4.5	5.6	5.5	8.3	15.9	5.7	6.6	6.6	2.5	6.9	5.3	4.9	4.5	5.1	4.8	4.8	7.7	3.0	8.3	8.1	8.5	7.7	5.9	2.2	8.1	4.8	3.0	1.5	8.4	6.1	29.1	5.6	6.5	2.7	4.0	5.5	17.0	5.8	5.8	8.1	4.3	3.9	4.1	6.8	7.5	10.7	17.4	5.1	2.8	5.7	7.1	5.8	4.8	2.2	6.0	8.6	15.6	4.7	3.5	4.0	3.6	6.4	7.2	5.5	5.3	8.4	3.7	5.6	6.1	4.1	2.0	3.1	3.1	7.1	11.8	2.8	2.7	4.0	6.6	2.1	5.8	6.7	4.5	9.2	3.4	3.3	3.5	4.6	4.1	4.9	4.3	3.1	13.8	3.9	3.4	5.7	5.0	9.5	6.7	5.7	5.0	4.3	3.7	4.7	19.6	6.8	5.1	8.3	6.9	6.5	6.2	3.1	4.1	10.8	8.1	5.8	8.1	5.1	3.8	3.4	4.1	3.2	7.2	10.2	5.2	6.6	3.7	7.9	3.0	5.8	4.7	4.6	4.6	5.1	3.1	3.0	6.0	8.5	6.8	2.6	4.0	3.0	10.5	4.8	5.7	4.8	4.0	4.6	4.1	3.4	9.2	5.0	6.9	8.5	1.3	13.8	7.3	8.8	2.9	4.6	3.7	12.3	2.8	6.7	4.7	6.6	10.3	4.3	3.9	2.6	5.9	4.7	5.8	17.7	8.1	4.4	14.9	5.7	5.2	1.7	8.6	3.8	8.7	8.1	6.3	3.5	8.2	3.8	7.7	5.4	7.5	6.5	4.1	10.9	2.7	8.3	4.3	3.9	5.4	4.8	4.2	3.7	7.2	8.6	4.3	4.5	6.3	7.1	6.5	4.5	4.1	6.8	4.8	4.2	2.7	8.7	12.2	9.1	9.0	4.9	6.7	5.5	3.4	3.2	4.2	3.8	4.1	5.1	6.8	5.9	2.9	6.7	6.2	5.8	10.1	5.0	5.0	3.1	5.2	4.9	9.6	4.4	4.5	8.3	4.2	3.4	2.1	3.7	1.7	5.2	5.0	5.6	7.3	5.7	4.3	6.7	6.1	3.2	4.8	3.4	4.0	3.0	7.2	4.2	3.0	8.3	7.0	3.3	5.0	4.1	7.3	8.3	3.2	3.9	2.5	7.4	3.3	6.2	5.5	5.9	12.0	4.3	5.4	3.6	5.7	5.3	7.4	4.9	5.7	5.1	2.9	10.2	8.0	8.5	8.9	4.8	6.4	5.9	5.2	4.0	3.7	4.6	10.7	4.6	8.9	3.1	7.0	5.1	7.5	5.3	4.7	6.1	4.6	3.4	5.2	4.1	6.6	7.0	5.5	9.5	7.0	4.6	5.2	2.9	6.2	4.3	6.3	4.7	5.3	2.4	2.0	3.0	6.2	9.3	7.9	7.3	1.2	3.4	41.5	5.2	3.8	6.2	4.5	5.8	10.3	6.1	6.0	2.3	5.1	8.5	4.2	23.3	4.3	4.5	7.8	5.6	2.9	4.4	2.8	11.6	5.5	4.3	4.7	5.8	4.4	6.9	6.2	4.5	2.4	9.0	8.8	5.0	3.5	4.6	4.1	4.3	5.0	3.7	5.2	6.5	2.6	8.5	4.2	2.8	3.2	4.8	5.3	5.2	3.2	28.2	9.4	4.7	5.9	4.4	5.7	2.8	4.8	7.1	8.5	5.8	4.2	13.8	9.2	5.3	5.7	8.1	4.0	5.9	3.1	1.7	6.0	2.3	1.3	4.9	6.5	4.5	14.9	5.5	2.8	5.7	5.8	8.8	5.1	7.6	4.0	10.3	1.8	5.2	8.5	3.2	7.3	2.0	4.0	4.0	9.9	8.7	5.8	5.1	6.4	2.8	13.3	3.9	8.5	5.4	12.4	3.8	3.0	3.4	7.0	5.3	10.4	3.4	9.0	5.1	5.4	4.3	9.2	8.9	5.3	1.8	3.4	3.8	4.8	3.2	7.7	6.6	6.5	6.2	4.7	5.2	6.4	4.8	9.9	7.2	10.0	2.9	8.7	7.7	11.9	6.8	5.2	5.2	6.8	2.7	4.9	6.0	5.2	10.0	3.1	8.4	6.0	4.9	10.0	3.1	7.5	4.8	7.8	3.3	3.7	3.8	6.2	5.1	2.8	3.7	5.1	8.3	6.2	7.5	8.1	5.1	6.1	7.2	4.6	8.5	2.6	4.4	3.4	6.2	5.3	10.4	8.0	4.3	7.3	5.5	5.2	9.5	8.0	6.7	4.5	2.0	5.6	12.4	13.3	4.3	4.4	7.4	4.6	4.1	4.1	4.9	6.2	5.1	3.2	7.4	6.9	8.4	14.3	7.9	13.7	2.1	3.6	9.6	7.0	4.6	8.7	4.5	3.6	3.7	7.4	14.0	7.0	3.6	13.0	7.3	4.4	4.7	6.8	3.9	6.6	3.8	6.2	3.7	5.8	11.8	9.6	10.5	3.9	3.2	13.5	5.3	5.1	8.0	4.8	4.1	3.2	4.6	11.4	3.9	4.5	17.1	13.7	5.3	5.4	1.6	5.3	5.0	16.2	6.5	5.1	6.1	5.1	8.5	4.4	6.4	9.6	7.2	3.0	5.4	5.1	3.4	9.2	9.4	5.8	5.4	12.7	7.8	7.3	3.4	8.5	4.2	12.9	5.9	8.2	14.9	6.6	8.4	7.4	7.6	3.0	8.0	9.3	4.8	5.3	3.4	4.9	3.3	12.3	3.9	12.3	6.6	3.9	3.9	5.7	8.1	12.8	8.9	3.4	4.5	14.9	7.0	6.4	4.9	2.9	8.3	4.2	14.8	2.0	6.0	6.3	4.7	6.0	8.1	5.8	13.5	10.7	4.2	8.1	7.8	11.1	4.6	8.1	10.1	8.8	4.1	4.7	5.7	7.1	4.7	2.9	6.9	13.1	11.9	7.5	5.0	2.9	6.3	7.6	4.7	3.2	6.1	5.6	1.9	7.9	9.5	3.0	6.2	4.5	3.4	5.8	7.3	14.7	11.5	10.5	5.6	7.4	6.2	3.6	5.2	5.3	6.7	2.6	2.7	14.8	16.6	4.5	6.3	3.3	6.3	8.9	14.2	7.2	6.1	5.8	7.3	10.9	6.7	5.9	4.9	4.2	4.4	8.9	6.8	8.6	3.7	8.7	3.3	8.1	6.6	8.5	6.8	6.8	18.6	4.0	14.4	13.0	4.4	9.1	7.0	10.6	9.0	14.7	10.9	2.9	5.6	11.5	5.8	5.6	5.7	2.2	10.5	4.4	4.9	3.1	1.9	6.1	3.2	8.7	8.0	9.0	4.4	3.6	4.2	3.8	13.5	10.3	5.3	3.5	3.5	4.0	6.1	7.0	12.6	9.1	4.8	6.9	7.6	5.9	4.8	6.5	7.6	7.6	3.6	6.3	7.4	9.9	12.3	31.1	3.6	3.4	3.9	8.9	4.5	4.5	16.6	9.1	7.6	9.8	5.8	7.1	7.5	3.7	5.0	6.7	12.4	3.8	5.5	6.1	5.0	2.4	7.2	8.6	6.9	5.0	5.4	4.9	5.3	3.0	7.3	10.9	11.7	7.3	5.1	12.1	7.1	21.6	8.7	2.8	5.3	4.6	7.8	1.7	7.3	4.4	7.2	7.1	3.5	5.1	13.2	6.3	5.8	2.5	10.4	5.2	8.0	10.0	4.5	6.4	8.3	11.6	5.8	5.4	8.0	22.8	4.0	5.5	11.5	8.7	8.1	6.6	6.7	6.8	10.6	5.8	6.1	5.9	5.9	3.3	4.5	14.1	3.7	7.5	5.3	2.5	12.6	5.5	6.8	3.7	7.7	7.5	12.5	6.4	18.1	9.9	5.1	6.7	7.7	4.8	7.3	11.1	10.9	7.0	6.8	4.7	3.6	5.6	8.0	5.3	3.0	2.5	10.0	10.9	7.3	5.2	3.2	6.9	5.5	7.1	5.4	3.3	3.7	3.5
NFKBIB	8.6	5.3	7.1	7.7	7.5	6.6	7.3	5.9	5.7	10.1	4.0	5.5	7.7	5.3	11.2	5.5	6.5	6.3	8.0	11.2	5.1	5.0	5.3	10.1	7.5	5.6	10.9	7.6	4.7	6.0	7.7	6.5	6.8	9.9	8.9	4.5	11.1	8.8	4.0	6.9	8.6	13.0	3.5	6.8	4.9	4.8	5.7	8.2	6.5	7.5	5.1	16.2	4.4	6.2	6.1	6.4	7.4	14.6	5.8	4.9	15.5	7.6	5.7	5.8	6.6	12.1	4.3	13.0	5.0	8.1	6.2	6.7	6.5	5.7	7.0	10.3	7.4	5.8	6.0	6.2	11.1	3.9	5.1	6.0	10.4	5.1	5.5	5.9	8.8	4.1	4.6	10.0	5.7	2.9	5.3	9.3	5.5	5.6	7.6	5.1	9.8	15.4	5.4	12.6	7.2	5.5	6.9	6.3	4.5	11.5	6.4	3.9	6.5	5.2	5.4	7.6	6.6	5.0	2.9	6.7	3.3	8.0	16.9	9.3	15.2	10.3	4.0	6.4	5.6	4.6	6.4	5.7	6.9	5.2	8.8	7.1	6.7	11.9	10.6	11.7	15.5	3.9	8.1	5.2	4.1	5.9	11.2	16.7	19.6	8.7	5.3	4.8	6.6	9.3	16.2	9.3	6.8	6.1	5.5	5.6	8.3	6.4	7.2	12.0	14.3	8.3	6.5	6.5	10.3	12.9	5.6	2.2	7.4	10.9	8.2	4.7	3.9	6.1	8.0	6.0	7.9	5.8	10.1	8.2	4.6	5.9	7.8	4.9	5.0	3.6	6.4	8.0	7.8	7.0	5.0	4.7	7.0	4.4	7.9	9.2	6.1	10.3	7.7	5.0	7.5	4.6	8.9	6.5	4.1	6.5	7.3	7.3	4.7	5.4	5.6	9.6	6.3	8.1	5.7	7.6	4.3	5.6	20.7	6.9	4.9	7.5	7.2	11.7	6.1	3.8	6.8	8.4	9.8	6.1	9.0	3.8	6.7	4.2	4.8	7.9	8.4	11.4	6.8	15.9	4.8	6.0	4.6	7.5	3.9	8.4	6.7	4.6	4.7	6.0	6.0	13.0	7.3	4.2	9.6	6.4	10.3	7.2	7.5	5.7	5.6	7.2	7.6	5.0	8.4	5.2	4.3	7.6	4.2	11.2	6.4	7.9	5.2	5.7	8.5	4.2	4.8	5.8	5.6	7.7	5.3	6.6	5.7	6.9	6.7	4.4	7.6	9.3	6.7	4.8	5.4	6.2	8.3	3.9	9.1	5.3	13.6	6.8	8.5	5.0	13.2	5.8	7.7	4.9	6.3	6.7	6.4	8.0	6.1	9.8	4.7	7.1	5.8	7.5	6.2	9.0	6.4	7.7	5.4	5.2	5.2	6.7	6.5	6.6	6.6	6.1	7.6	3.7	6.9	14.5	11.7	17.5	3.8	5.0	5.9	4.5	3.9	4.9	8.0	4.5	7.5	6.0	11.1	8.3	4.6	7.3	5.4	6.4	8.5	3.6	5.2	5.4	6.9	7.8	10.2	10.2	5.2	6.6	5.7	6.8	5.7	6.1	5.3	7.5	4.7	5.6	6.9	4.1	4.9	8.7	6.9	5.6	6.2	5.2	7.2	5.7	11.8	6.3	6.1	5.5	4.5	4.1	7.0	6.6	6.4	6.7	5.4	7.0	8.3	16.1	5.6	8.2	7.1	6.3	13.7	5.7	7.4	5.1	5.4	7.7	10.0	8.6	5.5	6.6	5.1	11.5	9.4	7.8	6.8	7.0	7.5	5.5	8.9	6.7	5.6	6.3	13.4	12.2	8.3	8.1	8.2	6.1	6.8	6.0	5.8	7.7	8.1	6.8	13.3	5.0	12.9	10.4	6.5	8.0	6.3	7.1	7.4	4.0	9.7	6.8	7.6	8.5	9.7	7.3	9.8	5.6	6.3	14.1	8.7	7.2	5.1	8.8	41.5	6.9	3.4	4.9	11.1	6.6	10.8	6.0	10.0	5.2	4.3	8.0	5.7	6.7	10.6	6.0	7.8	6.4	7.3	9.1	6.1	8.1	9.7	4.3	6.0	7.5	6.1	6.5	7.7	7.9	7.1	6.1	7.2	9.3	7.1	7.7	7.3	5.6	10.8	9.1	6.1	4.6	4.3	11.7	5.3	6.2	6.8	8.2	8.8	6.4	5.9	19.2	6.6	5.4	5.9	4.5	7.8	4.7	6.2	9.7	6.6	6.3	4.3	5.8	8.4	7.0	7.7	5.8	6.4	6.3	8.1	6.4	6.7	3.4	5.0	7.9	7.4	10.7	12.6	16.6	4.8	9.2	8.0	8.2	4.6	7.9	5.4	13.5	2.3	9.5	5.3	5.6	5.1	4.2	6.2	6.0	7.3	9.1	5.6	6.8	11.0	4.1	14.0	7.1	8.3	8.7	11.3	8.1	6.4	7.5	4.8	6.5	17.4	5.4	14.5	8.0	4.7	4.0	4.8	8.7	6.9	5.1	5.4	4.4	8.3	3.9	10.0	7.9	4.7	8.8	6.4	7.9	9.3	4.6	12.2	3.8	14.3	4.2	6.2	10.8	13.8	7.2	6.3	6.3	8.5	8.3	9.3	6.2	11.1	21.6	5.8	12.8	6.6	6.4	14.4	4.7	6.4	7.3	4.7	6.9	5.0	10.4	4.6	5.7	6.5	5.3	5.1	8.5	7.2	8.5	12.1	5.0	5.8	9.6	6.4	13.5	5.5	8.3	7.3	11.3	8.7	7.2	11.4	10.9	8.4	10.4	11.7	14.2	11.3	7.4	3.0	3.8	9.7	14.7	8.5	6.3	4.9	5.8	5.1	6.8	9.8	4.4	8.0	9.4	8.0	7.4	8.3	6.5	9.5	10.2	8.1	9.4	4.3	8.9	8.2	4.7	6.9	5.6	6.1	9.4	7.3	21.2	7.9	5.0	13.8	7.5	10.4	7.9	9.0	6.7	8.2	6.8	4.4	10.6	7.3	7.6	11.0	8.2	4.8	6.4	21.0	7.0	5.1	6.5	6.7	5.6	6.6	4.0	20.6	7.0	12.8	21.8	13.5	4.6	5.4	4.9	5.1	5.8	13.7	5.6	7.5	7.1	8.3	8.8	9.8	5.3	7.6	4.4	7.3	5.4	6.0	5.7	8.0	11.3	8.5	7.2	8.9	8.5	7.5	5.6	6.1	10.3	7.8	7.2	10.2	23.9	15.0	8.4	5.4	17.4	3.3	10.4	12.9	5.2	10.3	6.7	4.6	4.0	6.3	5.0	9.0	4.2	4.8	6.7	7.5	6.6	14.0	9.1	5.4	5.5	23.6	10.5	9.3	4.2	4.6	9.2	6.5	13.7	3.9	8.2	8.7	3.7	14.0	6.3	5.3	15.8	20.9	5.5	6.5	10.9	16.3	7.6	7.1	5.7	6.6	3.9	7.9	6.0	8.5	7.4	11.1	6.8	11.7	11.4	8.7	7.7	3.3	4.6	18.1	7.6	7.6	4.3	8.4	3.7	14.0	5.0	8.1	6.7	7.3	5.0	5.2	10.3	10.6	14.3	10.8	5.4	11.7	7.8	5.3	5.1	5.0	5.8	9.3	4.0	8.3	20.5	8.3	10.1	6.9	7.6	11.6	10.7	7.4	5.1	8.9	6.2	15.1	5.8	12.6	4.7	9.1	5.6	8.0	8.7	12.3	6.0	4.7	6.2	10.0	10.6	8.7	11.2	8.5	14.4	5.7	14.4	11.2	8.6	6.4	10.7	10.3	6.2	13.6	15.4	3.7	9.3	12.3	6.3	5.7	8.3	4.9	10.5	6.5	8.1	6.3	4.6	7.6	20.0	5.1	8.5	7.2	9.1	3.9	7.1	8.3	10.6	11.6	4.5	5.0	4.3	7.8	3.7	4.2	14.1	14.1	6.5	18.0	9.3	9.3	6.8	4.1	8.2	7.7	6.5	7.0	5.4	7.5	9.6	26.4	4.2	5.2	6.9	6.6	6.2	5.5	14.6	4.6	10.4	8.3	7.1	6.6	7.5	8.7	4.6	6.9	9.5	5.9	6.3	8.5	10.3	4.1	3.2	13.0	10.4	3.6	10.5	14.1	6.0	5.7	6.3	8.8	7.5	19.7	7.4	10.2	7.4	8.6	12.3	7.6	6.4	6.0	9.0	5.2	13.8	8.2	7.0	12.0	4.6	9.3	11.8	5.0	5.1	5.1	11.0	6.7	6.8	7.0	8.8	8.9	31.1	8.3	5.6	4.8	4.6	26.5	7.1	8.0	8.1	8.1	6.7	4.4	4.8	10.0	10.7	7.3	5.2	4.2	5.8	7.1	7.1	11.0	8.3	7.3	4.7	7.6	11.9	5.5	11.2	7.9	8.4	8.2	11.3	6.0	6.7	41.7	9.2	7.6	7.9	9.4	7.3	7.4	9.1	15.5	6.0	6.9	11.2	3.5	5.1	7.5	5.8	5.4	7.8	8.0	10.1	7.1	6.7	6.5	11.5	5.5	6.5	7.5	4.7	4.1
SNRNP70	23.5	55.2	40.3	21.1	80.0	11.9	12.1	8.7	86.8	18.4	16.8	36.5	24.0	49.7	36.3	26.1	32.5	10.2	20.5	32.3	15.1	15.3	19.8	22.6	12.8	34.4	17.4	19.2	27.0	18.9	10.2	17.1	36.2	17.9	34.7	23.1	15.2	24.3	37.9	29.5	35.0	53.4	49.2	33.2	16.2	41.3	27.7	34.0	61.2	33.6	22.9	29.3	37.3	28.4	34.3	31.3	33.4	73.7	8.0	90.0	16.4	43.1	29.9	67.2	31.0	46.3	29.5	10.2	30.5	22.0	19.6	27.1	33.7	17.4	27.6	21.5	20.6	24.7	18.2	11.8	20.0	47.3	31.3	19.2	21.9	43.3	33.9	20.3	41.2	35.2	48.5	50.9	16.1	55.5	10.1	18.0	37.8	56.5	21.3	21.0	47.9	33.5	73.7	32.9	25.0	23.3	43.3	13.3	33.1	18.0	38.5	27.7	46.6	26.8	25.4	8.7	23.1	10.2	17.6	44.8	14.6	16.6	25.0	13.3	16.7	18.9	22.7	54.1	8.9	66.6	42.4	38.4	31.1	32.4	24.5	66.3	64.9	54.6	37.1	13.5	22.8	13.1	36.8	20.7	37.6	40.0	25.4	34.2	55.1	26.1	65.5	24.0	28.5	25.7	11.4	24.6	24.0	19.1	49.3	14.5	26.9	25.3	25.2	39.6	16.4	40.9	29.0	37.8	25.6	16.7	17.9	41.8	16.2	11.5	41.2	34.0	76.2	17.4	19.9	53.0	15.6	26.7	22.9	13.0	28.8	27.0	44.0	37.0	20.8	16.6	19.7	17.7	24.4	28.6	34.7	16.2	33.8	44.4	21.0	25.2	19.9	14.8	14.8	23.7	35.7	56.2	28.8	28.8	12.6	34.3	23.0	66.1	44.4	21.7	11.4	17.3	30.6	22.2	62.9	20.5	106.3	22.3	25.9	33.8	34.5	24.0	111.0	11.4	15.5	36.5	34.4	12.7	5.6	24.4	47.7	29.5	29.2	20.0	20.2	31.9	31.7	50.6	12.3	20.0	36.0	40.3	47.0	19.5	30.6	26.8	13.8	24.5	25.6	76.2	30.2	38.8	47.1	35.5	25.6	23.9	22.9	35.2	28.7	35.9	46.6	20.0	25.7	45.4	20.6	17.8	38.7	49.5	33.9	25.6	16.5	34.7	16.3	25.7	34.6	45.3	48.5	30.6	55.8	30.7	65.2	16.6	46.6	27.0	7.7	17.5	55.6	53.5	40.7	34.1	39.9	25.2	57.8	45.2	51.3	22.0	12.7	19.1	29.4	19.0	11.8	15.0	12.0	82.3	42.9	46.3	39.7	17.2	18.5	25.4	20.8	11.6	21.9	19.1	28.9	24.1	22.4	34.0	14.7	16.2	29.2	16.8	19.0	42.7	20.5	31.8	13.1	44.1	24.6	10.4	33.9	6.6	23.4	64.8	30.4	15.2	12.1	46.7	12.1	22.3	24.1	43.1	26.8	45.2	16.2	54.0	44.2	39.9	37.2	19.9	38.1	17.1	18.8	38.1	24.0	68.3	22.9	65.7	111.5	32.8	23.7	32.0	75.9	33.9	15.5	18.2	51.5	27.2	23.9	43.3	17.6	34.6	38.7	13.1	25.3	17.4	92.3	26.7	29.7	36.5	33.2	27.5	16.0	34.5	24.6	24.4	37.5	31.5	32.7	26.4	12.8	13.5	37.4	9.9	20.7	40.1	18.5	37.0	24.1	37.7	22.0	16.7	115.0	21.5	14.5	45.1	36.6	74.7	34.3	43.8	23.1	10.2	17.5	34.1	25.7	36.1	32.5	15.7	21.4	24.3	94.3	27.2	24.4	26.3	29.4	30.4	31.7	21.1	35.4	13.4	39.1	65.2	24.6	50.2	15.7	17.9	16.3	29.2	34.5	50.6	34.1	23.2	76.5	38.9	50.0	32.1	50.8	48.6	26.0	31.4	43.0	22.1	9.0	37.0	19.0	25.6	15.4	16.4	61.8	29.8	19.3	22.2	17.2	49.4	31.3	74.9	48.1	30.5	53.6	27.5	36.0	13.9	30.1	36.8	36.9	26.5	42.5	57.2	34.6	12.3	21.0	19.1	19.8	32.0	59.3	6.5	33.4	41.0	41.9	28.8	29.1	22.3	45.4	23.5	34.5	26.0	27.9	107.3	44.9	19.5	13.1	45.8	11.8	16.8	12.8	32.8	23.1	72.4	17.5	30.1	11.4	73.9	18.6	24.8	32.6	30.0	95.3	40.0	12.6	9.6	10.8	16.7	21.8	51.6	33.5	29.8	33.8	49.4	10.8	24.9	39.5	31.6	37.7	8.8	5.4	10.7	8.9	12.4	17.8	12.3	20.2	21.5	13.6	30.5	10.9	19.1	12.5	15.4	24.7	16.3	8.8	10.1	31.2	44.9	15.4	9.9	13.7	16.6	19.0	24.2	15.1	22.3	24.1	14.9	11.6	24.5	14.3	13.0	11.1	3.8	16.1	15.8	13.0	20.8	8.6	7.6	18.6	11.0	21.0	17.3	37.1	12.7	19.8	18.0	18.6	19.9	12.3	10.3	23.7	12.7	40.1	51.3	25.0	13.1	30.8	29.5	7.8	13.9	17.0	9.0	15.3	12.3	24.9	9.9	5.8	11.0	21.4	4.2	14.2	13.6	14.0	12.5	17.6	28.0	23.2	26.2	15.3	21.6	13.4	20.9	13.5	11.0	12.4	22.4	13.5	22.0	8.9	21.3	34.3	19.0	17.4	5.0	6.3	9.5	13.4	11.6	6.0	19.1	7.3	22.8	15.6	9.1	13.6	12.0	11.0	23.6	27.0	26.8	3.8	22.1	10.4	17.9	14.8	18.8	17.0	17.0	26.7	10.7	23.7	11.3	14.4	20.1	27.1	32.5	28.9	25.6	10.6	5.6	11.0	24.9	16.2	14.8	19.0	10.4	15.5	13.6	24.0	9.5	27.6	10.3	7.6	20.7	11.2	7.3	8.1	30.1	8.9	16.0	17.6	8.5	10.8	18.4	28.5	27.0	12.6	16.0	14.2	22.0	17.6	11.2	8.8	8.8	19.6	17.5	7.7	23.1	9.2	43.8	6.1	13.9	26.5	10.4	21.6	8.4	28.1	8.6	11.6	16.2	29.5	16.8	16.0	18.6	8.4	19.3	14.8	12.9	13.2	10.3	7.9	4.4	21.3	29.0	20.7	22.2	13.5	12.1	23.2	17.1	14.0	8.4	12.1	21.0	36.4	5.9	13.8	13.8	26.2	34.1	63.6	13.1	16.4	22.7	17.5	28.0	15.2	22.7	25.3	29.9	14.9	18.7	26.4	18.7	15.6	7.6	8.3	14.8	6.4	19.2	33.0	5.7	22.6	26.7	14.4	6.0	12.3	9.6	7.1	34.9	27.1	29.9	14.0	14.4	8.2	7.5	12.8	18.3	6.3	11.9	13.7	17.4	20.2	31.7	34.6	12.4	12.3	15.3	14.9	20.4	20.7	7.1	27.3	12.2	16.5	8.3	14.8	51.3	8.5	22.1	14.5	16.9	7.7	8.3	17.8	10.4	22.3	13.7	14.3	32.8	16.3	18.9	11.2	10.2	17.5	33.2	25.8	28.7	15.8	8.4	12.2	6.5	14.6	13.9	15.3	7.6	24.6	9.1	10.4	12.0	41.1	19.8	9.4	7.3	19.0	22.2	10.1	11.9	11.4	19.4	15.4	10.8	6.4	29.0	16.0	22.4	59.6	7.4	31.5	53.9	11.2	12.3	17.5	11.5	9.2	19.7	9.3	26.5	19.5	13.6	12.8	18.7	6.0	28.8	24.9	11.7	13.7	6.9	24.1	33.0	11.9	26.5	23.5	14.1	11.6	13.6	34.8	17.2	34.6	7.7	16.0	18.1	8.4	25.1	20.4	72.1	3.7	21.8	2.5	9.2	9.9	13.1	16.7	23.8	15.3	22.8	69.8	6.4	14.8	7.5	20.1	18.2	6.7	22.3	23.1	17.3	19.8	32.3	15.1	8.5	17.1	19.2	30.4	23.2	9.1	40.0	29.1	11.9	3.7	10.3	8.7	31.5	17.3	18.6	28.5	9.7	30.4	20.3	36.6	27.6	26.3	20.9	10.5	8.8	13.5	24.6	15.5	13.7	12.4	6.2	50.4	23.4	28.6	8.8	12.9	21.9	12.8	9.2	12.6	14.2	15.3	20.9	17.6	19.7	18.1	29.8	10.2	11.5	12.2	16.3	2.4	24.9	28.3	35.9	21.0	11.1	29.1	13.0	20.7	24.0	8.3	18.2	10.2	7.5	47.5	9.7	14.2	4.7	11.2	7.5	24.4	6.8	23.8	5.6	9.6	13.5	12.8	17.6	10.8	17.0	21.0	4.3	13.4	10.6	12.3	14.9	31.5	21.2	14.3	17.7	16.4	13.4	21.7	11.0	29.4	40.5	13.4	11.4	16.8	25.9	9.0	43.8	15.2	23.0	16.9	19.5	10.7	13.5	15.8	15.2	8.2	24.0	17.0	31.2	13.4	16.3	9.3
CLPTM1	10.0	13.1	11.6	10.4	17.3	8.2	10.8	16.3	13.9	17.3	8.9	10.9	9.0	9.0	10.4	6.7	18.0	11.4	9.6	15.9	8.4	6.2	10.4	9.7	22.1	10.6	9.7	9.0	7.9	15.0	6.2	7.9	9.2	7.2	7.9	10.9	12.4	9.9	10.9	9.4	6.3	7.8	1.3	6.2	12.5	11.3	22.0	10.2	21.7	7.3	6.8	7.2	7.4	8.2	9.2	6.7	10.5	27.0	7.4	7.7	10.5	6.5	7.6	11.0	9.4	9.2	5.8	8.0	9.5	16.8	11.0	11.6	11.6	9.1	14.2	17.9	5.8	9.9	10.5	14.8	7.8	7.7	8.4	7.3	8.2	8.7	8.4	11.6	17.2	5.5	14.3	9.1	8.1	7.7	6.4	17.5	8.1	6.7	8.5	7.5	8.3	6.8	7.5	13.6	8.5	6.3	8.1	9.7	6.1	6.8	10.1	8.6	8.4	8.8	11.3	19.0	11.6	18.2	9.6	8.7	7.9	11.5	6.6	7.7	8.9	8.1	5.8	10.5	11.5	6.9	10.6	5.5	7.6	6.5	15.5	8.2	9.4	19.5	15.5	10.7	16.1	7.0	8.5	12.2	9.2	9.7	12.8	10.2	6.8	7.9	11.7	8.5	7.2	6.3	15.1	10.5	5.6	10.5	16.8	7.4	5.4	14.7	10.8	7.8	7.2	14.2	8.4	9.5	11.9	7.6	9.2	11.5	13.4	8.6	4.2	7.1	11.9	7.9	7.7	16.1	12.5	11.9	14.3	17.3	6.7	8.2	8.1	14.6	8.8	5.8	10.4	11.3	16.4	7.9	9.7	9.0	7.7	9.6	8.9	17.5	6.5	9.1	10.7	9.9	6.5	13.8	7.6	14.0	9.9	5.8	10.3	13.9	5.5	14.2	8.0	10.7	10.3	11.2	8.9	9.6	6.9	6.5	7.1	24.4	10.1	11.0	7.7	14.1	8.5	6.1	6.2	15.0	14.6	9.4	9.8	9.4	7.8	7.7	8.6	6.1	5.7	15.5	10.0	8.7	7.9	12.5	20.5	7.3	7.0	26.3	8.6	5.8	6.6	8.9	11.0	7.1	7.3	7.7	9.6	5.9	10.3	7.2	12.4	6.2	11.1	9.0	5.6	5.7	7.5	10.7	7.5	11.3	8.3	9.9	9.3	10.9	8.2	15.2	7.6	3.5	10.8	12.6	9.6	8.6	9.8	7.9	22.4	10.1	15.4	12.5	5.1	5.2	9.4	6.8	13.2	7.3	9.0	12.4	7.6	9.9	11.4	18.2	9.4	8.8	12.4	5.9	10.4	9.6	8.1	7.7	7.1	12.5	6.6	15.0	6.2	12.1	10.0	11.7	10.7	9.6	10.0	11.6	12.1	7.5	7.4	11.4	8.3	10.6	7.9	17.9	8.4	8.1	9.3	13.7	10.3	17.2	7.9	10.1	11.6	7.4	8.6	21.5	13.4	5.8	14.1	7.4	6.3	18.2	5.7	21.5	5.7	8.8	8.4	6.6	12.6	8.4	8.1	16.5	8.3	17.1	12.3	9.5	11.5	9.0	10.2	9.5	10.0	11.9	5.8	4.2	8.5	7.4	13.8	7.1	11.9	8.6	8.8	6.5	13.6	6.5	12.9	6.3	7.5	3.2	11.9	8.8	8.6	7.7	9.3	9.9	15.1	5.7	8.3	5.7	10.9	17.0	8.8	12.7	12.5	8.1	8.5	9.0	9.8	8.4	11.9	11.1	9.9	8.4	9.1	10.3	7.9	8.4	12.8	8.0	9.2	10.5	7.1	7.1	8.4	12.4	13.0	6.4	6.9	9.8	13.5	10.3	7.4	15.7	6.6	8.1	10.6	8.5	9.8	8.2	11.4	12.0	11.0	13.2	21.3	12.1	14.5	8.0	13.1	6.5	9.3	10.3	12.8	21.0	10.9	6.2	8.3	10.5	13.3	11.5	8.7	8.9	7.0	7.1	6.2	8.8	9.8	8.3	10.0	11.6	9.4	6.7	5.5	11.8	8.3	7.2	11.6	7.6	13.0	11.3	8.1	7.1	8.0	7.5	16.1	10.9	7.3	11.8	5.2	11.6	10.9	11.4	8.3	8.7	10.3	14.3	8.6	7.8	10.0	7.4	11.5	9.5	15.2	8.3	10.5	6.7	7.5	10.1	11.8	12.7	14.4	10.1	7.1	8.2	26.7	8.0	11.1	9.1	4.9	5.1	7.9	18.0	25.9	8.2	8.1	11.5	13.0	9.0	12.8	10.1	8.9	7.4	7.3	8.0	6.1	8.3	10.2	6.5	8.7	9.3	7.3	11.1	4.9	14.3	10.8	7.6	10.0	13.1	5.9	6.1	6.5	8.3	7.6	10.1	13.7	4.5	6.1	11.0	12.4	13.9	14.3	9.1	10.9	14.0	14.4	9.1	13.6	9.2	9.1	17.0	13.6	10.2	10.1	9.1	8.4	12.0	14.2	10.7	5.4	6.6	10.1	10.1	13.0	6.4	13.2	6.8	10.9	5.9	12.5	10.3	8.4	13.1	9.0	10.9	9.2	4.6	15.9	7.4	16.1	7.9	7.9	10.2	18.8	7.9	7.7	7.0	5.9	11.4	10.8	11.5	12.3	11.7	6.5	14.4	10.0	8.1	14.5	7.4	15.9	11.9	8.4	7.3	10.7	8.7	9.6	8.1	9.5	6.7	8.6	13.7	9.0	10.4	15.0	9.7	9.6	13.1	11.1	10.1	9.8	11.7	5.9	14.5	15.0	10.6	14.0	11.3	10.8	18.0	15.9	9.8	11.7	14.8	8.4	5.5	14.5	6.7	11.5	5.4	12.1	9.9	6.6	9.5	11.0	7.3	10.0	7.6	15.0	10.4	11.9	13.3	21.6	10.3	12.4	19.9	11.2	10.6	20.6	4.6	14.3	10.0	7.4	8.8	13.2	8.1	9.1	6.9	12.5	14.2	13.7	8.6	21.3	8.2	10.6	9.3	6.5	12.7	13.8	15.3	14.5	11.3	6.7	10.9	18.8	9.2	7.2	6.4	9.5	9.4	16.1	10.0	5.9	11.7	11.0	27.0	16.0	11.2	10.6	8.6	16.3	7.3	18.8	11.1	12.0	9.2	6.0	13.4	11.4	11.4	17.4	9.6	9.0	7.0	11.9	14.1	10.6	20.1	7.6	9.2	11.2	12.4	15.2	8.7	10.2	14.4	10.4	13.1	9.2	13.3	10.2	6.4	18.7	11.5	10.8	12.4	16.0	5.8	7.4	7.7	7.5	5.0	10.9	9.3	19.1	10.1	7.6	8.6	18.3	12.7	16.0	9.9	12.6	12.3	20.1	10.4	16.7	15.0	16.5	6.2	10.8	14.4	20.1	10.7	11.4	6.8	9.9	10.3	7.0	10.7	9.8	12.4	9.8	17.3	5.3	9.3	10.1	16.9	15.8	9.0	6.8	7.4	10.8	11.5	15.2	10.0	9.5	19.6	7.5	9.9	9.6	7.0	12.0	8.9	16.0	8.6	14.0	12.5	20.7	12.2	24.7	13.8	8.0	7.6	7.4	9.6	18.5	11.8	14.9	7.9	10.4	11.2	7.7	6.5	6.6	7.8	15.7	24.4	10.0	10.5	15.1	7.7	6.0	11.1	15.8	14.1	21.1	7.5	9.8	7.0	22.5	9.4	10.9	6.5	7.8	8.8	8.0	8.0	16.9	8.8	17.7	8.2	16.8	17.2	11.0	13.1	14.0	10.7	12.1	11.6	17.4	9.8	10.4	19.9	12.6	17.0	21.1	6.9	8.2	8.7	16.5	9.8	9.5	11.0	9.0	14.6	8.4	10.2	9.1	11.9	9.0	9.4	9.2	12.2	8.5	5.9	6.9	11.8	11.1	10.0	19.5	6.0	6.2	6.6	12.3	23.3	13.2	17.7	16.2	8.0	13.2	10.0	9.4	9.1	14.1	10.0	18.9	8.4	8.3	8.8	29.5	22.2	7.5	8.3	9.8	11.8	9.5	18.6	14.9	18.7	10.4	6.6	21.4	8.8	10.1	7.0	8.4	6.8	11.3	17.1	12.2	7.7	9.5	14.7	10.1	5.1	23.3	13.5	14.0	8.0	14.8	8.3	7.9	7.6	15.9	16.6	12.8	11.0	13.6	8.7	32.6	13.0	10.1	6.7	8.3	8.6	8.7	14.1	11.8	10.3	15.3	7.0	7.8	14.5	10.0	10.3	7.6	11.3	15.4	10.7	11.7	7.8	11.6	41.7	19.1	7.4	7.5	13.6	20.3	9.9	13.1	13.6	12.0	11.0	8.8	6.1	10.2	5.9	7.4	7.5	5.8	8.1	12.4	7.6	17.2	11.9	14.6	8.4	10.1	16.8	7.3	13.0	11.6	20.1	6.4	13.0	21.9	15.1	14.7	12.7	9.1	14.3	11.9	8.5	10.8	13.6	7.4	8.7	9.8	6.2	5.5	7.6	14.1	8.7	13.3	28.2	12.9	7.3	8.2	10.7	6.0	6.9	5.4	9.7	7.8	9.2	7.7
RELB	4.3	3.8	3.5	7.2	6.4	6.2	5.1	8.7	5.0	6.3	9.4	5.9	6.4	4.7	10.8	6.0	4.4	4.7	7.3	4.5	4.0	4.7	5.0	5.1	6.0	5.2	6.7	11.3	8.8	11.3	3.8	5.6	5.7	3.7	6.4	4.5	14.5	6.5	3.3	9.3	3.5	9.7	23.4	5.6	6.2	7.1	4.0	6.7	4.3	4.6	4.4	3.9	5.6	5.1	7.5	3.4	6.6	4.0	11.2	5.1	4.9	7.7	5.0	4.2	5.3	7.1	7.0	6.9	6.5	5.6	5.7	5.5	3.8	5.0	7.3	6.6	3.4	5.6	4.3	5.0	6.0	4.8	5.5	5.9	5.1	4.7	8.4	7.7	7.3	7.3	4.1	6.4	5.0	5.6	9.3	7.2	6.0	5.6	4.7	6.5	8.3	4.3	6.6	4.3	5.4	8.5	6.0	6.4	7.3	4.8	5.8	5.1	5.4	3.4	5.6	5.0	5.3	4.2	3.5	8.5	5.4	4.9	13.7	7.0	9.4	6.4	4.6	6.7	6.6	6.0	5.7	7.3	5.1	6.8	3.6	5.5	6.2	3.0	13.2	12.2	6.2	7.7	5.6	6.4	5.6	4.7	4.1	6.2	8.8	4.1	4.9	6.4	3.5	5.4	4.9	5.7	5.1	9.6	3.2	6.1	5.2	6.2	4.2	5.9	5.3	7.5	5.1	4.0	7.5	6.0	11.3	2.8	3.7	7.2	13.8	6.0	2.9	5.0	4.5	6.4	8.1	3.8	5.9	5.8	4.0	7.2	4.8	4.7	4.9	5.8	3.1	4.5	2.2	6.9	5.2	7.1	6.2	5.4	5.5	16.7	6.9	5.4	5.0	3.6	4.5	3.5	7.3	5.2	5.0	6.1	3.8	5.3	7.3	5.1	8.1	11.3	5.0	3.5	6.6	4.3	3.8	3.6	5.2	8.9	9.9	6.2	7.7	4.5	5.2	6.3	7.8	7.7	15.0	4.9	6.7	7.1	3.5	3.8	5.6	5.3	6.0	8.4	5.0	3.7	5.7	6.0	2.2	4.5	5.3	11.9	4.6	5.6	4.2	4.4	5.1	4.0	5.0	5.2	5.6	4.4	4.9	6.2	6.9	5.2	3.8	6.2	7.4	6.5	5.6	6.4	4.3	4.0	4.1	4.9	5.3	3.9	5.7	4.3	8.5	18.6	4.0	9.3	9.9	6.1	7.7	5.3	2.7	5.8	6.5	4.6	5.3	14.5	7.9	4.7	3.3	6.9	3.6	3.0	3.5	8.0	5.5	5.3	13.0	4.5	13.0	5.1	10.2	5.4	5.8	4.2	6.6	4.4	6.5	5.9	4.9	6.1	3.2	9.2	8.3	3.3	3.9	6.4	8.1	5.2	5.1	5.4	9.2	8.6	5.2	3.3	5.3	5.1	5.7	14.9	11.5	7.4	4.1	6.1	3.2	7.4	5.2	3.3	4.1	4.4	8.6	6.5	6.3	5.0	5.9	2.8	5.9	4.3	6.7	3.2	6.2	5.5	4.9	2.4	3.8	6.5	3.9	7.3	3.1	12.6	3.2	5.4	4.2	5.9	5.7	4.7	4.7	7.0	3.8	14.4	6.1	5.9	13.3	6.6	3.1	2.6	6.3	5.0	3.2	12.8	7.2	3.2	6.6	5.1	4.4	5.1	4.5	13.3	5.1	2.9	8.1	7.2	6.1	4.4	6.2	6.7	5.5	2.9	6.3	6.1	4.9	5.7	4.7	5.9	4.9	4.9	4.0	5.8	5.3	6.6	7.6	5.8	6.8	5.8	5.5	5.7	3.8	4.5	5.3	5.5	7.2	5.2	7.2	13.1	3.1	2.9	5.9	6.8	5.2	5.7	8.0	9.3	4.2	6.9	7.7	6.9	4.9	4.9	5.8	9.1	5.9	5.0	5.9	5.2	6.8	6.6	7.5	8.4	7.2	4.4	4.0	4.7	14.6	4.1	5.3	4.6	4.3	3.6	9.1	5.8	2.7	5.9	6.4	7.0	8.1	22.5	13.3	10.2	3.8	5.2	4.7	6.4	5.0	9.5	7.6	5.2	4.8	5.3	5.0	4.7	5.0	6.3	5.7	7.5	5.0	15.6	7.7	7.0	4.2	5.4	4.4	5.0	4.5	4.7	6.7	4.4	5.8	3.1	7.5	8.2	10.0	6.2	10.1	3.2	4.5	5.1	7.5	5.2	5.4	7.6	9.8	3.2	4.4	7.5	5.8	4.4	3.4	8.3	7.5	3.5	6.7	5.2	7.1	3.7	5.0	3.6	4.2	10.0	3.7	6.4	24.3	8.7	5.5	2.4	3.5	6.2	7.6	3.2	6.3	7.2	5.3	4.6	4.6	3.5	8.0	3.5	4.8	6.9	2.9	6.6	6.3	9.3	5.8	5.3	7.0	7.6	3.9	7.2	6.0	5.3	5.6	7.8	3.9	4.1	5.5	3.8	7.3	6.8	6.7	6.5	4.1	9.0	5.5	9.4	5.8	6.1	3.5	5.4	6.1	4.5	5.4	5.2	5.3	3.4	4.8	6.5	7.2	4.8	3.8	4.2	5.3	5.7	4.0	7.4	6.9	6.4	3.8	4.9	5.3	5.4	7.3	3.8	4.9	5.0	8.4	4.8	5.5	4.4	3.5	4.5	6.2	6.8	2.6	5.9	5.6	3.7	4.3	7.2	3.5	6.4	8.3	4.0	4.3	3.2	3.4	6.5	6.3	5.6	5.0	4.7	3.1	10.4	4.7	4.7	5.5	6.1	6.1	5.7	12.7	5.0	3.1	7.2	4.5	5.1	9.3	5.8	4.4	5.3	10.6	10.8	5.4	5.1	10.5	4.9	4.5	4.7	3.9	4.2	5.2	4.8	8.2	3.5	6.1	3.5	4.9	7.1	6.9	7.7	5.4	5.6	5.4	5.6	6.2	6.3	6.0	2.9	5.0	4.4	4.1	5.4	5.5	3.1	3.7	5.4	2.7	6.3	6.1	7.1	6.8	6.2	5.4	5.9	5.8	4.3	6.3	5.8	5.4	4.9	3.5	6.1	6.1	4.1	5.0	9.0	8.2	4.4	4.2	4.9	5.3	4.0	7.5	4.3	4.2	8.5	6.5	4.9	6.8	8.0	8.3	10.4	3.3	4.0	10.3	3.4	4.2	3.3	7.4	9.1	8.5	5.4	8.1	3.6	3.3	4.2	5.8	8.2	5.1	10.1	7.4	7.5	4.9	4.0	2.2	11.3	6.9	2.7	4.5	4.4	6.5	5.6	5.7	4.6	5.5	5.1	4.9	7.1	2.1	3.5	8.2	5.7	3.0	4.1	7.9	5.1	6.5	3.2	6.2	3.7	5.2	5.2	4.3	6.0	5.9	6.0	8.7	4.3	5.7	5.2	5.9	2.5	2.2	5.5	3.3	4.2	3.2	3.2	4.5	9.9	5.2	5.1	4.7	4.8	3.9	5.7	3.6	6.7	6.2	4.3	3.8	3.7	6.3	6.7	28.3	7.6	7.4	2.8	9.6	6.0	3.8	2.8	5.6	12.5	4.5	4.9	9.9	9.1	3.7	5.3	5.1	3.8	6.0	6.5	4.5	4.9	5.0	4.3	5.0	9.5	5.4	7.9	4.9	4.3	4.3	8.3	5.4	5.1	5.9	5.1	3.8	7.2	8.7	4.5	6.2	3.1	4.1	4.4	6.8	5.6	4.6	6.6	14.8	7.0	3.6	3.6	2.9	11.3	2.8	4.6	10.3	3.0	3.8	6.6	4.3	4.0	5.2	4.9	4.4	12.3	6.8	6.6	4.8	5.8	5.8	6.4	5.3	6.9	5.1	4.1	12.6	2.8	5.8	3.9	3.6	4.8	4.7	5.3	5.0	5.2	6.9	6.0	7.8	3.0	10.1	4.5	4.2	3.7	11.3	5.6	2.3	2.8	6.2	4.5	3.7	5.3	3.9	4.2	5.4	3.4	3.3	4.1	8.2	3.1	4.6	2.1	3.7	5.2	4.5	3.8	4.2	5.8	2.0	10.2	7.7	4.6	3.8	7.9	4.3	6.2	8.3	4.2	6.2	8.7	18.8	8.7	4.8	4.1	1.7	6.7	3.7	7.7	4.4	5.6	11.0	4.5	3.2	4.5	3.0	4.9	4.8	5.2	6.5	8.8	7.9	2.8	5.8	4.2	3.7	6.3	9.5	4.7	4.8	3.5	4.1	2.4	3.6	2.9	5.5	4.5	6.4	3.5	6.1	17.3	3.5	11.8	5.0	13.9	4.8	6.2	6.4	4.1	4.6	7.2	7.6	8.4	6.3	5.7	6.6	7.1	6.2	8.5	6.8	3.8	5.8	5.6	6.3	4.4	9.5	9.6	3.9	5.1	4.9	7.7	7.7	6.9	3.6	24.6	13.6	4.0	4.9	3.9	3.4	5.7	4.8	4.7	5.4	4.8	2.7	5.4	5.9	5.7	2.9	5.4	4.9	4.0	6.8	4.9	8.3	6.9	3.3	3.9	6.8	11.4	7.0	2.9	4.4
CLASRP	37.3	26.3	50.4	54.3	26.4	49.9	34.0	48.6	44.4	102.2	17.7	30.9	47.0	29.0	72.2	35.1	67.9	68.5	27.8	53.9	18.0	39.4	23.0	19.0	22.2	41.0	88.2	72.6	26.7	107.6	12.7	55.5	62.8	40.8	18.6	54.6	64.5	36.3	13.4	27.5	40.6	12.2	10.1	27.6	22.8	34.2	15.3	49.4	19.8	31.5	43.8	80.4	33.9	37.4	39.8	14.9	25.6	91.5	69.5	65.9	57.1	59.4	16.0	46.1	73.7	55.7	31.2	25.5	31.5	48.4	64.9	44.1	36.4	16.0	162.9	49.4	47.4	83.6	18.7	23.1	29.5	18.3	29.7	37.7	36.4	45.4	76.1	47.5	22.9	22.6	37.8	63.9	33.5	28.8	52.9	116.1	68.7	22.1	18.3	19.7	44.4	9.6	22.4	235.3	70.3	33.0	41.1	34.5	39.0	17.1	62.8	35.8	54.0	19.0	42.0	103.8	49.2	69.6	7.1	43.8	27.4	41.8	12.6	21.3	11.9	28.6	21.5	81.8	80.9	12.4	23.9	41.5	27.3	31.7	17.0	40.4	45.4	35.9	64.5	26.5	27.9	47.7	49.9	57.4	22.3	19.6	14.6	20.1	23.4	37.7	57.7	36.0	11.3	24.7	51.3	96.3	46.8	74.9	20.1	15.3	28.0	102.3	29.0	86.5	202.1	64.6	29.2	32.0	74.5	102.5	62.6	24.3	15.7	21.9	14.3	36.2	22.9	120.0	34.7	25.2	40.9	51.1	37.1	11.5	25.2	63.6	53.4	34.8	41.4	53.8	40.0	35.9	28.6	27.8	31.6	48.7	55.5	13.1	65.7	161.3	164.7	91.5	22.2	34.1	16.9	31.6	26.7	74.6	54.7	49.9	24.4	20.6	25.6	41.2	94.8	20.0	62.5	70.3	18.6	43.6	50.4	19.0	41.3	32.9	72.0	30.7	27.3	28.4	33.4	22.1	23.1	23.1	196.4	34.8	56.8	42.6	16.3	36.3	20.8	59.6	55.0	155.7	49.1	55.7	31.7	31.5	13.3	61.8	28.7	140.2	40.5	26.5	43.5	11.8	39.1	54.0	49.3	34.7	43.6	54.8	28.8	41.5	65.4	32.8	27.7	77.5	48.6	14.3	43.5	52.7	20.0	24.9	20.8	57.7	85.7	57.6	35.7	49.5	19.6	6.2	11.9	44.0	83.9	65.0	52.8	43.1	18.1	35.5	111.0	39.3	34.5	28.6	7.7	34.7	17.2	8.0	25.5	11.6	26.8	65.6	17.5	100.0	30.5	22.1	136.0	34.1	24.2	52.5	46.2	34.9	19.5	14.2	53.0	57.8	21.0	69.3	23.4	80.6	60.6	49.5	8.8	29.5	39.6	34.6	68.9	13.4	38.1	39.1	50.4	14.8	25.8	43.5	26.8	241.0	46.5	29.1	10.9	42.3	35.4	22.8	24.2	11.0	40.5	19.2	30.6	28.0	25.6	23.5	23.8	31.1	10.8	29.6	63.8	20.4	37.7	19.6	47.4	39.8	66.0	47.7	25.7	60.8	24.9	92.6	15.9	40.8	17.8	48.9	44.8	34.5	61.1	23.9	33.4	15.7	31.1	37.7	65.0	32.7	74.6	35.8	7.3	79.2	8.6	16.7	5.2	24.8	48.8	60.7	32.5	150.2	6.5	12.3	58.2	38.4	56.4	79.4	38.9	63.8	107.5	56.4	50.2	16.4	92.7	22.0	54.6	44.4	10.5	37.4	46.7	112.6	25.3	16.1	59.9	24.6	28.3	25.1	55.9	28.1	11.8	70.6	40.6	46.0	38.8	86.9	93.8	42.3	47.4	87.6	52.0	24.5	89.5	30.0	50.2	25.0	48.5	43.6	24.4	55.9	19.8	31.1	85.4	41.8	18.7	42.0	66.3	92.4	50.8	38.8	45.7	32.9	51.1	46.8	12.2	30.3	25.4	51.7	339.3	43.5	35.0	57.1	5.4	16.0	68.3	32.6	14.4	38.7	10.6	128.0	22.8	11.6	7.0	83.4	18.2	42.7	44.9	44.9	46.4	19.6	10.9	28.0	31.6	48.4	34.9	59.9	114.4	55.0	39.2	135.8	9.4	112.4	37.4	41.4	22.1	34.4	51.3	36.8	18.7	12.7	38.7	49.0	46.3	31.0	45.6	88.9	57.4	28.6	56.5	56.1	15.1	48.9	99.1	18.8	64.6	57.3	84.3	65.7	9.2	67.7	47.9	18.8	53.8	56.2	13.5	20.8	36.9	49.1	71.7	19.7	12.7	18.5	34.2	55.7	22.0	48.0	26.5	21.1	25.2	8.6	98.3	107.6	55.9	46.1	31.0	161.9	17.8	75.0	22.5	60.6	98.9	35.3	20.2	72.1	56.6	36.0	85.7	88.3	120.5	9.7	29.0	153.0	94.4	75.1	40.2	29.4	52.5	29.2	25.9	91.6	72.5	43.4	103.3	50.3	88.3	63.8	79.7	54.9	66.7	44.7	104.8	12.9	87.5	45.1	171.4	74.1	18.1	162.1	23.2	25.3	58.4	57.9	96.4	27.2	60.7	24.2	40.5	200.9	202.0	30.6	29.4	35.7	114.1	123.3	68.6	20.4	45.3	380.9	76.7	163.6	42.7	46.5	189.5	36.9	25.3	77.5	54.7	90.6	30.6	83.2	30.4	39.3	30.8	54.1	24.8	93.3	21.1	60.9	197.4	24.0	16.3	28.8	82.7	170.4	57.5	110.5	84.9	132.6	292.6	42.1	63.3	60.2	71.7	29.9	351.8	158.3	68.9	166.9	30.0	9.7	80.9	41.5	50.7	115.0	75.0	68.0	46.2	28.0	119.8	30.7	37.4	125.1	61.5	56.4	21.1	27.1	52.1	89.0	18.0	29.8	48.4	226.2	165.0	55.5	25.4	69.6	61.1	127.0	21.1	226.3	50.1	54.7	66.1	49.5	13.6	68.9	23.8	26.2	150.8	61.1	20.0	67.8	97.2	54.5	184.4	46.3	41.4	98.9	120.2	22.0	34.5	46.7	21.1	10.2	77.1	36.6	861.9	42.2	162.0	712.6	63.4	23.5	29.1	36.6	23.3	58.2	32.7	35.6	83.3	43.7	82.8	36.3	22.9	40.9	95.1	96.5	60.5	40.2	159.8	38.1	30.1	118.2	34.4	243.4	63.0	51.8	42.9	44.4	38.5	165.9	31.0	23.1	32.3	58.6	17.3	26.2	76.6	105.0	14.2	172.4	137.1	28.3	25.6	26.0	53.1	24.9	78.2	40.4	50.6	29.8	47.7	24.4	13.9	24.4	79.9	25.4	54.7	29.3	85.5	39.2	163.0	12.4	53.2	82.4	25.9	267.7	44.6	23.1	47.6	42.3	344.3	44.7	65.1	133.3	43.0	21.1	22.0	78.8	112.9	130.9	49.8	37.6	26.8	43.4	76.0	49.5	37.4	72.2	16.4	95.7	573.8	134.3	67.1	132.1	28.0	36.7	89.5	74.6	64.8	14.4	41.7	26.2	183.7	90.7	43.5	19.0	53.9	22.9	36.5	257.0	73.2	52.4	35.3	32.5	180.1	50.0	32.1	35.6	57.4	43.9	135.3	26.2	74.7	241.0	52.7	59.8	80.6	17.9	187.5	209.7	4.0	17.6	47.4	31.3	14.8	11.3	164.6	33.2	38.3	25.3	45.4	99.3	128.9	20.0	231.4	75.7	406.2	52.3	29.9	102.8	23.3	48.9	66.4	54.4	32.2	84.1	54.9	101.1	238.7	15.8	165.8	111.0	67.1	130.0	21.9	76.3	70.5	92.5	85.6	131.0	108.3	249.8	40.1	37.1	59.7	110.9	68.8	20.3	29.2	47.0	44.8	15.2	61.3	178.5	74.6	36.8	44.8	11.1	29.8	10.8	23.0	90.5	247.9	29.6	10.6	48.9	76.8	30.3	15.8	111.4	41.6	32.0	87.6	130.6	12.2	54.6	133.5	22.8	57.1	52.2	26.7	13.0	25.3	85.7	10.3	78.1	67.3	156.3	23.7	82.9	79.7	43.7	53.4	33.7	83.2	42.0	84.8	35.5	66.4	31.5	135.3	32.0	10.6	34.1	228.9	78.9	58.6	69.7	198.0	19.6	15.0	44.9	79.2	31.4	16.2	54.7	62.5	33.6	58.2	117.3	35.9	88.3	41.9	80.0	59.5	17.9	122.2	36.7	68.8	32.3	34.4	106.3	154.5	74.3	132.1	81.9	59.5	148.8	6.2	31.1	42.5	72.8	121.1	31.9	32.0	119.6	7.9	38.0	23.8	30.4	68.9	51.7	89.8	35.9	23.3	40.0	131.7	42.3	40.5	64.8	57.8	24.5	168.0	130.6	56.3	154.5	130.2	82.0	35.4	121.9	21.2	9.0	154.0	44.5	45.6	32.8	57.6	23.0	13.4	91.9	65.3	38.1	30.9	56.3	53.0	25.4	27.9	68.2	20.9	30.0	43.9	49.0	131.9	70.1	60.5	45.4	66.6	41.4	46.7	47.1	23.8
PPP1R37	2.9	6.1	7.2	1.5	9.5	1.9	3.6	2.1	5.9	5.4	1.0	5.0	1.5	4.0	4.6	2.1	3.2	1.7	1.5	2.1	3.8	2.3	1.6	2.8	1.8	2.4	5.3	2.9	4.1	2.0	1.4	4.7	2.5	3.4	1.1	3.9	3.7	4.6	2.5	4.0	1.5	2.4	0.0	3.8	2.2	6.5	2.8	4.5	3.4	2.8	3.1	2.1	2.8	4.2	2.7	4.7	2.2	7.5	1.2	2.6	2.4	3.1	2.1	3.9	4.8	2.1	2.3	6.2	3.0	2.6	2.7	3.0	3.9	7.1	3.1	0.9	2.4	2.2	3.5	1.4	3.1	3.3	6.8	2.7	1.2	6.2	3.6	2.6	3.9	2.6	5.4	4.7	5.9	0.3	4.1	1.8	3.9	2.5	1.9	4.5	3.5	4.3	4.1	4.9	5.6	2.8	3.7	2.2	8.8	2.0	3.9	3.3	6.2	0.5	2.2	6.4	5.0	5.0	5.4	5.9	0.8	1.8	0.1	2.2	2.3	1.6	2.3	3.3	3.1	1.2	5.2	2.0	3.1	4.8	6.8	2.5	3.1	4.1	1.0	5.4	6.6	3.6	2.2	1.9	4.7	5.1	2.4	1.6	0.1	2.0	5.2	5.3	3.9	1.6	5.4	5.0	4.8	1.1	3.3	5.1	2.7	1.9	2.0	4.2	4.9	5.4	3.2	1.6	2.4	4.0	3.6	5.0	4.1	1.9	0.0	2.7	3.0	3.1	3.9	7.5	5.8	1.5	3.4	1.2	2.9	1.7	2.1	3.2	3.4	2.8	2.7	4.1	1.9	1.8	3.2	2.8	5.9	3.7	3.8	4.0	5.9	2.3	2.1	4.3	8.0	6.2	3.2	2.7	2.6	2.6	0.4	3.4	1.5	5.4	3.4	1.5	6.9	1.7	4.5	7.8	3.7	0.9	3.0	4.3	4.5	1.6	4.5	0.7	3.1	0.4	3.5	2.7	2.5	2.0	1.5	2.8	1.9	7.4	1.3	2.8	1.5	6.8	3.9	2.6	2.3	2.8	4.8	1.6	2.1	2.3	3.8	3.2	2.1	6.6	3.9	1.1	4.4	3.7	2.0	2.2	0.8	2.6	1.8	3.0	1.7	6.6	8.1	3.1	5.7	1.8	3.7	6.8	5.6	5.6	4.3	1.6	3.3	5.2	1.9	0.0	3.8	2.6	3.1	5.0	4.0	4.5	5.4	4.9	6.5	2.2	4.0	0.1	0.3	1.7	0.3	4.5	2.9	3.1	3.3	8.1	0.9	3.3	1.9	1.7	2.5	2.5	2.9	4.3	3.1	1.6	3.7	0.8	5.4	2.7	1.9	4.4	0.9	7.9	3.5	1.3	4.5	3.9	8.1	1.7	4.6	1.6	2.1	3.0	2.2	3.3	1.6	1.7	4.5	5.3	3.7	7.3	2.8	6.1	2.9	2.3	3.9	10.1	3.8	2.0	5.9	3.4	3.7	3.0	8.0	4.3	1.0	1.7	4.3	1.3	3.4	4.1	2.2	10.0	1.8	7.7	7.6	4.0	6.9	5.1	2.4	3.2	5.4	4.8	1.7	1.4	2.1	9.0	2.1	0.0	5.3	5.3	1.1	1.4	5.1	3.5	3.2	2.9	3.8	0.1	0.2	2.8	8.6	4.6	1.9	1.2	1.6	0.1	3.6	3.4	3.6	7.8	3.7	4.1	3.0	4.2	1.6	6.9	3.8	1.4	3.3	1.3	3.7	1.9	1.0	1.4	3.5	1.3	2.7	3.4	1.7	1.5	2.1	2.9	0.8	6.7	2.3	3.7	4.2	4.0	11.5	3.1	1.9	2.1	4.3	3.3	9.8	6.8	3.1	3.5	2.4	4.5	4.5	3.7	1.1	2.7	4.4	0.9	6.9	1.5	6.2	2.2	3.4	9.2	6.8	2.8	2.9	2.5	4.8	1.7	5.4	2.6	0.8	3.0	2.7	2.5	2.4	1.8	4.4	2.4	2.1	4.8	0.8	2.8	2.2	0.0	2.2	5.1	2.9	3.9	5.1	4.6	5.1	0.3	4.8	4.2	2.2	3.0	3.3	1.4	3.3	3.2	5.3	2.3	2.5	3.0	6.8	2.3	2.8	3.6	4.8	4.2	5.7	1.3	2.9	2.1	2.4	6.5	4.1	3.4	4.9	4.8	2.5	1.2	5.7	4.7	2.8	4.0	1.5	3.5	4.5	6.2	5.1	3.9	7.3	6.2	3.4	5.5	1.5	1.2	2.1	1.3	1.9	6.1	2.3	3.4	7.0	4.2	0.7	3.4	0.0	3.7	5.4	2.3	2.7	2.6	5.9	2.1	4.4	3.4	1.9	2.7	2.9	2.2	1.6	4.5	3.2	4.7	2.1	1.8	3.1	2.1	2.6	6.4	1.7	6.7	0.7	2.5	1.1	4.3	2.9	2.8	1.3	2.1	3.9	3.7	3.4	2.1	3.0	5.2	1.9	2.9	2.8	4.1	3.5	3.8	4.2	1.8	1.5	2.6	2.2	3.4	2.1	2.3	2.4	3.6	7.9	2.9	2.9	2.3	3.0	2.9	2.1	4.7	1.2	1.8	0.9	2.2	1.3	2.5	8.2	3.5	2.0	3.9	6.0	2.0	3.1	4.2	1.7	1.6	6.9	1.5	1.8	2.5	2.0	3.0	7.3	2.7	2.9	2.4	3.2	2.5	2.0	4.2	1.3	2.0	3.5	4.9	2.0	5.2	3.5	4.0	6.4	1.8	7.1	6.7	2.3	2.9	3.5	1.8	2.8	2.4	1.7	9.6	3.7	1.4	2.2	3.4	2.5	2.6	2.9	5.2	8.3	2.2	3.9	2.3	4.5	1.1	3.1	2.2	2.3	3.1	1.8	11.7	0.9	5.7	2.9	11.1	2.8	0.9	2.1	5.1	2.9	3.4	2.5	2.9	2.1	2.0	3.8	2.6	3.4	5.0	1.3	1.3	3.3	5.6	4.0	7.8	3.9	2.2	4.1	3.7	7.4	4.1	2.5	1.6	5.7	2.2	1.5	3.5	8.3	7.7	2.4	2.5	4.2	2.8	6.0	2.4	1.8	2.1	2.3	3.1	2.0	10.6	4.4	5.4	5.3	4.9	1.9	1.9	1.6	2.1	4.6	1.9	1.6	3.1	5.7	2.4	3.4	3.3	1.9	2.4	3.5	2.4	2.7	7.4	2.0	4.4	4.7	6.2	1.4	2.7	4.3	2.3	4.4	2.8	5.8	2.4	5.3	3.1	2.4	1.9	4.9	3.1	2.5	3.5	2.5	3.1	2.9	3.1	6.3	9.3	3.5	2.2	2.5	7.2	3.3	2.3	2.9	1.0	5.4	5.4	2.7	5.3	2.8	2.6	4.9	2.5	1.8	6.0	2.4	4.3	2.4	4.6	2.3	3.8	2.9	0.7	2.8	1.7	2.4	4.0	2.2	2.1	0.9	3.6	2.7	1.5	2.5	2.2	1.7	6.1	17.2	4.0	3.1	8.3	3.6	1.8	5.9	3.1	2.0	2.6	1.9	2.6	4.0	2.6	1.5	3.1	2.3	0.5	4.9	3.9	0.8	0.8	9.3	2.1	2.2	3.6	7.3	6.3	5.9	2.2	3.1	3.4	0.9	4.2	3.1	5.8	1.8	4.5	2.3	1.7	3.2	4.5	2.4	1.1	5.1	3.0	1.5	2.6	7.7	2.0	6.7	6.5	3.0	6.0	4.0	0.8	2.5	1.7	1.1	2.7	2.4	1.8	2.1	3.0	1.8	3.0	4.1	2.4	4.0	4.6	2.7	1.8	1.7	2.2	3.5	1.7	1.2	1.2	2.1	2.9	4.8	3.2	2.7	3.1	2.6	4.2	3.1	3.7	6.0	5.9	0.9	2.1	0.9	7.2	4.2	3.8	3.9	1.3	1.6	6.4	1.6	1.9	2.8	5.4	2.9	5.2	3.4	2.6	8.3	6.4	2.7	2.2	2.7	1.6	7.5	1.2	0.9	3.3	1.6	2.3	5.4	2.0	2.8	2.6	0.9	2.4	1.5	2.3	1.5	6.8	5.6	2.3	4.1	4.4	4.1	3.0	3.1	2.6	2.4	4.3	2.1	4.8	1.0	8.9	1.4	3.5	2.8	3.2	6.2	2.3	2.3	2.1	1.3	1.3	2.7	2.5	9.1	6.9	2.1	1.0	2.4	1.4	5.5	1.1	3.3	3.8	2.5	1.7	2.8	2.9	1.2	3.0	4.3	5.3	4.1	2.1	7.9	4.2	2.3	2.3	2.9	6.6	2.1	0.9	2.9	4.4	1.0	7.0	3.6	3.2	1.3	0.9	5.4	5.4	1.7	1.1	2.0	2.5	2.0	2.4	7.1	2.0	4.3	1.3	7.3	2.9	3.6	4.7	1.6	5.7	0.9	2.6	2.6	4.2	2.5	4.5	3.8	2.9	2.1	4.3	1.8	2.3	1.2	2.6	3.9	4.1	2.2	3.5	2.5	3.2	2.7	2.4	2.0
FCGRT	6.1	5.0	5.5	3.6	4.8	6.3	3.0	3.6	4.3	5.1	4.3	6.9	3.9	4.9	3.3	3.3	7.0	5.2	3.8	6.4	3.8	3.0	2.5	4.4	8.2	4.3	6.9	5.1	3.7	6.7	5.0	5.2	4.9	4.3	3.7	3.8	8.5	5.1	3.5	2.7	4.3	3.7	2.4	3.5	4.3	4.0	6.9	3.9	5.4	3.2	5.5	11.8	3.1	3.2	5.1	4.3	2.9	4.7	3.6	3.9	6.8	7.1	4.2	7.3	5.5	6.0	3.1	2.5	2.4	10.2	5.0	4.9	5.1	6.2	5.9	6.9	4.5	8.5	4.5	12.7	7.5	2.7	2.9	4.2	4.0	3.1	3.6	4.5	3.7	2.7	3.4	3.5	3.1	3.5	3.7	8.3	4.9	4.3	3.8	2.9	3.8	5.0	3.3	15.6	4.1	4.5	5.5	4.5	3.7	2.8	6.3	4.5	4.0	2.6	3.7	6.6	6.3	8.5	2.4	4.4	2.8	3.8	2.3	3.8	3.5	4.1	3.8	5.4	3.1	2.0	4.9	4.4	4.2	3.3	5.2	3.8	4.9	10.2	19.8	6.4	7.0	3.4	3.7	4.5	2.7	5.3	9.4	6.0	5.1	5.5	3.9	6.9	3.7	6.1	2.6	6.3	3.8	10.5	2.5	4.6	7.3	4.5	3.7	6.1	7.4	4.4	5.7	5.1	4.4	6.8	4.8	3.1	5.3	7.4	2.9	4.3	2.4	4.7	6.4	6.4	9.3	3.5	13.4	6.5	2.5	3.5	5.0	6.2	6.1	3.5	6.5	5.6	5.1	5.1	5.1	3.4	3.3	4.0	3.2	13.2	4.4	9.0	6.1	4.8	3.8	3.5	2.8	7.7	3.2	3.5	2.2	4.0	3.1	7.7	5.0	2.8	4.1	5.1	4.3	3.1	3.6	3.8	6.0	4.8	2.3	6.4	3.6	6.1	3.8	3.1	3.0	6.4	6.9	5.0	6.9	4.5	3.2	4.7	4.1	3.9	7.2	7.7	5.6	6.6	3.9	3.4	3.7	3.2	3.5	3.9	3.5	3.6	5.5	2.3	6.6	5.1	4.6	4.2	4.8	3.4	3.8	3.4	4.9	3.2	3.7	4.3	5.1	2.8	5.8	4.8	6.7	4.4	3.3	6.2	6.8	2.9	4.8	3.1	3.1	2.1	2.8	4.4	5.4	5.9	5.3	5.0	11.1	3.8	6.6	5.8	5.8	2.2	2.4	3.2	3.0	3.8	6.4	2.6	3.1	3.3	6.9	5.4	3.5	4.0	7.0	2.4	4.3	4.2	3.2	2.6	6.5	3.5	4.7	6.1	4.4	3.5	4.7	3.3	4.8	6.6	3.6	9.8	2.4	4.7	3.4	3.0	3.8	6.3	2.5	7.0	2.8	5.1	4.9	7.3	7.5	6.1	4.6	5.6	5.9	2.9	4.4	3.0	3.9	2.3	4.1	3.8	2.0	6.2	2.8	8.3	2.9	3.4	5.4	3.6	7.8	3.9	3.6	6.6	6.2	3.5	6.3	4.0	4.0	3.0	7.0	3.1	3.2	5.2	3.4	4.0	4.1	5.0	6.3	4.4	6.3	4.8	9.2	3.3	4.7	3.5	5.2	4.2	2.3	1.3	1.9	2.2	4.7	4.5	5.3	3.8	5.7	4.6	3.9	7.4	5.1	6.0	5.0	4.6	5.2	3.5	3.4	2.2	6.7	3.1	6.3	4.1	4.9	3.4	4.5	5.3	5.1	2.1	7.3	4.0	4.2	3.1	5.7	3.9	3.0	4.9	7.8	11.9	3.2	3.6	4.5	4.8	3.7	5.8	3.7	3.3	4.6	6.1	4.6	6.1	6.2	4.2	5.8	5.7	8.9	4.6	5.0	3.0	5.1	3.6	5.0	11.2	9.6	6.1	3.4	4.0	3.3	6.7	6.2	4.9	5.6	7.9	19.4	4.2	2.2	3.5	5.4	5.1	2.2	4.7	5.9	3.9	3.2	4.0	3.2	1.8	2.9	3.7	4.2	6.9	5.3	3.8	4.9	6.1	8.1	7.7	2.6	4.2	3.6	5.8	5.2	5.0	5.4	3.0	2.8	5.1	4.6	4.3	3.1	3.9	3.7	6.2	7.1	3.5	4.6	10.1	5.9	4.2	4.2	6.0	4.8	5.5	3.4	24.7	7.6	4.6	4.9	3.1	4.0	4.1	4.4	3.3	2.5	6.1	4.4	4.4	5.6	6.7	9.8	5.3	4.2	5.5	7.5	4.0	3.0	3.3	3.7	2.2	9.1	3.0	1.2	2.7	2.1	6.1	7.5	4.5	3.1	7.0	2.9	6.1	2.2	6.1	3.3	5.2	5.3	3.2	2.3	5.2	3.9	4.9	7.5	2.2	4.5	3.4	4.0	4.0	2.7	6.1	4.1	3.7	6.2	9.2	10.3	3.0	6.3	2.8	9.7	7.8	2.8	3.7	5.0	3.3	3.5	3.1	6.6	3.0	7.9	1.9	4.9	3.9	2.6	5.9	3.5	5.2	3.4	4.1	11.5	5.3	8.4	5.6	3.7	3.8	13.7	6.1	2.4	2.4	3.4	6.3	9.1	9.7	11.7	4.7	4.6	6.2	5.0	5.5	5.9	4.3	9.5	3.0	4.1	4.2	4.4	6.4	2.9	3.4	3.4	3.1	3.0	8.4	6.8	4.1	6.1	4.0	5.0	6.1	4.1	9.4	3.6	4.3	4.8	8.6	3.8	3.4	8.2	7.9	4.7	6.1	12.1	7.0	5.0	11.5	6.6	2.4	5.6	5.6	5.9	3.5	5.3	4.0	3.2	4.2	5.9	2.9	6.1	12.5	7.5	5.6	4.2	7.2	13.9	3.2	4.7	7.3	4.8	4.2	4.4	1.5	7.1	7.6	3.7	4.3	7.5	13.9	2.9	5.0	7.0	10.6	7.8	4.5	8.0	4.2	6.5	3.9	2.1	5.9	7.1	8.5	7.8	6.1	4.7	5.5	10.1	4.3	3.9	2.5	2.5	5.1	7.9	4.1	6.4	5.7	4.3	12.6	11.4	4.8	4.4	4.3	2.4	4.1	11.2	4.1	2.7	3.9	4.5	7.1	4.8	4.6	6.6	3.6	7.1	2.6	4.6	7.4	5.3	8.6	8.4	7.8	7.4	6.1	5.2	3.7	4.1	3.4	5.0	6.0	5.6	7.5	4.9	4.2	3.1	7.3	4.2	6.2	11.4	3.0	5.6	4.9	3.1	3.1	10.1	3.5	9.2	2.8	3.8	5.0	5.1	9.8	6.6	3.0	3.9	4.8	19.4	7.2	3.5	4.8	7.5	3.2	2.8	14.6	3.8	7.4	3.7	2.0	6.6	5.5	6.3	9.0	6.7	5.5	6.1	5.9	12.3	4.4	7.0	5.2	3.2	4.2	4.3	4.7	6.8	3.2	6.3	3.9	4.9	4.4	6.8	5.2	4.2	4.4	5.1	3.0	4.1	4.1	7.2	2.3	5.3	6.3	5.0	7.6	5.3	2.4	3.9	6.1	8.1	3.4	6.2	4.5	5.8	4.2	3.1	3.2	3.3	3.7	2.9	3.5	6.8	3.8	6.8	9.2	3.6	5.0	6.3	6.6	3.4	4.8	4.9	4.3	4.1	4.0	10.1	3.9	5.3	4.7	5.5	7.7	14.6	3.8	3.4	5.2	5.8	12.5	4.9	8.3	5.0	7.6	3.3	13.4	6.2	5.0	4.8	4.4	5.1	3.4	10.3	9.6	2.4	4.8	7.7	3.5	6.3	8.5	2.9	10.0	5.3	5.1	7.1	7.3	6.5	15.7	3.3	4.8	6.6	3.6	3.8	7.8	7.6	3.9	9.8	3.9	2.9	2.4	5.1	4.9	7.9	10.1	5.5	6.1	5.8	6.1	4.2	3.7	3.2	6.2	6.2	3.0	2.6	4.3	5.0	12.7	4.0	2.9	3.4	4.6	3.1	5.9	5.7	4.5	3.4	7.9	11.5	8.0	3.9	6.4	5.7	3.8	6.3	7.4	4.3	2.3	4.0	11.3	3.4	2.5	6.4	5.7	3.7	3.4	10.3	5.3	4.2	3.3	7.7	5.4	8.6	4.6	10.2	2.9	3.7	6.8	4.8	4.2	5.2	8.7	5.3	9.0	4.5	3.5	8.0	3.8	6.7	5.1	2.5	2.7	2.1	8.9	7.1	7.5	9.4	5.0	4.3	15.3	9.8	2.1	2.7	3.2	22.7	4.2	8.8	8.1	7.9	5.8	3.5	2.9	5.7	5.9	5.9	3.5	3.1	3.6	7.3	5.0	10.4	3.7	7.7	3.9	5.1	8.8	5.4	10.1	4.1	8.7	6.1	6.9	9.4	5.1	7.2	8.6	3.5	9.7	3.2	4.5	3.4	5.7	5.7	4.4	4.1	7.2	2.2	3.2	6.7	3.0	4.5	8.7	3.5	6.5	4.4	10.0	4.7	4.3	3.5	2.8	4.2	2.1	4.0
PIH1D1	4.4	2.6	3.2	6.4	3.8	6.1	5.7	9.8	3.1	6.7	9.5	5.5	5.5	3.1	3.7	4.3	3.9	4.2	4.4	3.1	4.9	3.8	4.1	5.0	8.2	3.7	3.4	5.6	3.8	3.9	7.2	2.7	4.1	2.7	4.0	3.7	6.5	5.2	2.1	5.5	3.7	5.5	23.6	4.3	4.0	3.2	4.1	5.9	2.1	4.8	4.6	5.4	4.5	3.4	5.5	3.6	5.3	1.4	3.9	3.9	5.6	4.0	6.6	3.2	3.7	4.9	5.2	5.4	2.7	7.9	5.4	3.3	2.0	7.3	4.1	4.7	2.7	5.5	4.2	6.6	3.9	3.7	5.5	5.2	7.4	3.6	3.6	6.5	5.5	6.3	1.9	4.1	6.3	4.7	4.5	6.9	3.1	5.1	2.6	5.8	6.3	3.4	5.1	4.0	3.6	4.3	5.1	4.0	4.8	7.0	3.1	2.3	5.2	5.0	4.1	4.0	4.0	5.0	2.2	4.2	5.0	5.2	42.5	5.7	9.0	4.9	4.2	4.7	4.6	5.1	3.2	3.7	3.3	4.8	2.9	2.5	5.9	3.0	7.4	13.7	3.4	4.1	5.4	8.8	2.1	1.8	7.3	9.7	75.9	6.9	5.1	6.2	4.1	6.1	4.3	3.4	4.9	13.0	3.4	5.3	4.6	3.5	5.5	5.8	5.1	4.9	3.8	2.5	4.3	2.4	4.7	1.4	4.5	7.5	37.6	3.6	2.3	3.3	2.9	2.9	7.8	4.1	7.3	15.6	2.8	4.7	5.9	3.4	2.5	4.5	4.3	4.6	5.8	5.6	3.8	4.2	6.7	3.7	6.1	6.3	6.7	9.0	5.0	2.6	4.6	2.3	3.7	4.1	3.3	3.0	6.2	2.3	6.6	4.8	5.7	9.7	4.7	3.3	6.2	2.5	2.5	10.6	4.1	2.4	2.8	5.5	10.6	6.8	5.4	2.9	5.4	10.8	8.2	3.6	5.6	5.1	3.3	1.7	7.4	3.1	4.2	5.3	4.5	4.1	5.9	4.3	1.3	3.6	3.2	8.6	5.1	4.0	3.7	1.4	6.3	6.0	5.6	3.8	3.3	3.4	8.3	4.1	4.1	3.0	2.5	3.1	3.9	5.3	5.4	6.3	3.8	2.4	2.6	5.1	7.1	2.3	5.2	3.6	6.4	15.9	5.5	4.6	7.8	5.0	10.7	4.3	1.7	3.8	1.5	6.5	3.1	28.6	4.6	3.6	3.7	4.8	4.4	1.5	4.0	3.9	12.0	5.8	8.4	6.7	4.5	5.0	5.4	3.1	6.1	4.4	4.6	11.0	2.9	4.4	4.5	5.9	7.6	4.3	5.5	5.8	5.0	6.5	2.3	5.5	3.5	8.5	4.4	5.5	4.9	6.6	6.1	5.1	3.0	3.4	8.9	18.9	10.6	3.7	2.9	4.6	5.4	1.1	5.3	2.5	2.4	4.8	3.3	4.3	2.7	1.7	9.1	2.4	6.4	3.3	5.6	3.9	3.0	1.5	5.6	3.6	6.9	13.2	1.9	3.2	3.1	4.7	1.5	3.3	4.9	3.5	2.7	6.2	4.7	31.8	8.7	2.2	5.6	3.3	1.8	1.9	5.1	5.3	6.2	25.1	4.5	2.6	5.7	4.2	10.2	5.2	4.6	28.6	3.0	3.2	3.7	4.5	4.6	4.0	4.7	5.7	4.6	2.0	8.7	5.7	5.4	6.2	4.6	5.6	3.3	4.6	2.7	5.8	7.4	2.4	6.5	8.3	5.6	4.6	6.0	3.0	6.3	4.8	6.9	3.0	3.0	4.2	5.8	6.4	3.6	2.8	1.8	3.7	5.3	3.9	4.9	6.2	4.9	8.5	11.2	4.5	3.3	4.5	7.0	4.7	5.0	4.3	4.3	3.3	2.8	5.8	4.2	4.2	6.2	7.3	1.4	3.4	11.0	2.5	3.8	5.1	8.2	7.9	7.3	5.2	3.1	3.9	3.0	6.0	3.9	33.7	3.7	4.6	4.0	5.1	3.8	8.2	3.3	24.1	5.8	4.6	3.3	4.6	4.8	6.9	4.3	3.2	3.6	8.5	6.0	10.1	4.2	7.1	3.3	3.1	2.8	5.8	3.3	5.0	3.2	2.8	4.2	1.2	4.3	4.7	8.3	6.4	3.6	6.1	8.0	3.6	7.6	2.4	3.5	4.7	5.1	2.8	3.4	4.7	2.8	4.2	3.3	3.8	14.6	8.4	5.6	3.7	4.0	1.5	3.6	1.7	2.6	4.9	6.5	5.8	27.4	7.3	1.2	4.7	9.6	9.1	7.6	7.2	3.6	7.3	7.4	3.9	6.4	3.5	13.0	3.8	6.2	3.1	6.5	11.7	3.5	15.1	4.2	5.5	22.8	5.0	4.4	6.3	6.7	6.6	6.4	6.9	9.0	5.0	9.7	3.9	13.1	14.2	11.0	7.9	3.9	9.2	7.5	1.9	5.7	9.6	5.4	6.0	9.2	10.8	6.9	10.2	8.1	7.9	11.3	12.5	7.3	10.6	7.9	6.0	29.3	7.9	8.5	10.9	7.5	6.8	4.9	3.2	8.5	10.0	11.6	4.3	4.4	6.3	15.8	8.8	9.5	7.0	6.6	10.4	7.8	9.5	4.4	7.5	5.3	5.0	4.6	10.0	4.9	11.7	12.4	10.5	4.2	4.6	5.6	9.4	7.1	2.9	3.3	5.5	3.4	10.1	2.8	4.4	5.3	10.0	9.4	4.6	8.6	6.1	6.9	8.0	8.0	5.3	8.9	5.0	7.6	4.0	3.7	3.3	7.3	4.0	4.3	5.8	6.5	8.8	4.1	6.1	11.7	8.9	12.8	5.1	8.1	3.7	6.7	7.5	4.9	6.4	12.3	6.0	6.7	5.3	7.4	11.9	8.2	3.3	15.5	5.4	9.6	6.4	5.1	3.7	8.0	7.4	4.1	3.2	3.8	6.5	10.4	9.7	6.8	5.1	15.6	4.8	7.4	15.1	7.3	8.8	2.3	6.7	7.6	5.7	4.7	5.8	17.1	4.8	8.7	2.0	8.4	7.0	6.4	8.0	3.7	10.3	6.4	6.7	7.1	5.1	5.0	4.7	4.0	5.3	15.5	4.0	8.1	8.5	5.6	7.4	17.4	6.1	10.4	2.6	5.7	3.0	9.1	9.9	6.2	12.1	17.6	12.8	5.7	4.9	3.1	11.8	4.3	4.6	6.5	2.6	5.8	8.6	5.2	3.7	14.2	3.5	8.5	6.3	3.9	6.8	10.2	6.0	2.0	8.1	11.5	8.9	8.3	2.3	11.4	7.3	5.0	9.0	1.7	4.7	8.5	6.5	2.7	8.5	6.9	6.4	6.4	1.5	5.2	7.0	6.7	6.6	8.3	6.9	6.7	7.2	9.3	7.0	7.6	4.2	3.3	8.8	5.2	19.3	10.2	6.2	4.3	4.1	6.4	8.6	2.1	25.5	12.3	1.2	5.0	11.3	3.3	5.2	8.0	3.7	7.9	3.6	8.9	13.8	8.7	5.5	6.6	4.0	9.2	10.5	6.1	11.2	4.1	5.4	5.6	4.2	6.7	9.0	5.2	7.3	4.4	9.5	18.9	13.3	8.7	5.8	5.3	10.2	6.1	9.7	11.4	5.3	7.2	6.2	9.2	6.7	3.8	5.9	5.6	9.0	5.4	4.1	2.1	15.6	2.9	9.1	13.9	8.8	5.8	7.0	8.2	12.6	6.1	7.1	3.7	10.1	11.5	6.9	9.6	4.8	2.7	9.2	7.0	11.3	5.7	2.6	13.0	2.3	6.8	7.4	5.4	13.0	5.1	7.0	5.2	5.4	9.6	7.9	12.9	3.1	16.4	2.9	5.5	4.8	8.7	7.7	2.3	4.3	11.5	4.8	4.7	4.1	2.6	7.6	6.7	3.0	8.2	6.2	7.5	2.7	3.2	1.3	9.7	7.7	7.8	4.7	2.0	6.2	4.6	4.9	7.3	5.3	2.1	7.2	11.1	10.5	12.4	5.0	8.8	8.2	4.4	8.3	5.2	5.1	1.9	6.7	2.7	5.1	5.1	7.3	7.2	9.6	4.1	3.7	5.5	9.8	6.5	5.5	6.9	12.7	7.2	3.4	6.4	11.6	9.8	6.3	9.0	5.3	4.5	12.3	2.8	2.0	7.1	19.1	7.0	6.7	9.5	3.4	5.9	46.2	5.6	18.3	4.8	6.3	7.7	11.0	8.0	15.4	15.1	12.0	5.4	5.7	6.9	3.9	7.5	7.7	5.8	10.7	2.2	6.5	22.6	5.4	5.5	8.1	6.3	15.2	6.9	6.7	3.1	8.2	7.5	5.0	3.5	15.4	4.2	6.0	8.2	4.9	2.9	10.1	9.1	3.9	5.1	8.9	3.7	4.7	6.1	8.6	3.9	4.9	5.6	13.7	7.9	7.1	4.1	8.7	6.5	4.6	9.2	6.9	9.6	4.7	5.6
ARHGEF18	4.5	5.5	6.2	4.3	12.8	3.4	8.6	7.6	10.1	4.9	5.5	6.7	4.9	4.5	13.4	4.3	6.0	4.4	6.9	12.3	5.1	4.6	6.2	6.9	5.2	6.6	8.0	2.6	5.1	5.1	6.7	4.6	5.4	7.6	3.7	4.6	6.3	4.7	6.3	7.0	3.8	6.7	6.4	4.9	6.6	4.2	17.8	11.1	9.2	4.3	7.1	4.2	5.9	4.4	3.5	5.9	5.2	6.7	3.5	4.1	3.4	9.2	4.3	3.7	4.9	5.7	4.1	6.4	5.1	10.6	9.2	7.2	5.5	8.9	4.4	7.2	2.8	9.1	4.9	6.3	5.7	6.1	3.9	7.9	4.3	4.4	4.0	5.3	6.8	5.7	5.9	6.8	6.1	5.4	2.9	4.3	4.0	3.8	4.0	9.2	8.0	5.2	5.6	3.4	5.1	4.9	6.0	4.2	8.2	6.1	3.7	3.8	7.0	8.0	6.1	4.9	7.9	8.6	5.4	4.4	5.6	6.0	10.6	6.9	8.4	8.2	3.9	5.2	7.7	5.7	11.9	5.2	4.2	5.6	13.8	3.9	4.5	7.9	7.5	10.4	6.3	3.1	4.8	8.5	5.7	5.5	4.7	16.1	13.1	12.2	8.4	6.7	5.7	6.5	4.1	5.7	4.6	4.6	9.6	9.1	3.9	8.0	3.4	5.7	5.0	14.8	3.8	4.7	6.3	7.2	7.3	6.8	5.6	7.3	11.0	5.6	7.2	3.5	4.4	12.1	7.8	4.2	11.6	14.9	3.8	5.5	3.8	4.2	7.0	4.2	4.5	7.0	5.3	5.3	4.0	5.2	10.0	6.2	7.9	7.8	7.4	4.4	8.1	7.6	6.7	9.3	6.2	6.5	5.9	3.8	6.5	8.1	4.2	10.2	7.1	7.4	4.7	5.8	5.5	4.4	6.4	7.4	7.2	6.0	6.0	5.0	7.1	6.5	3.6	5.0	5.5	9.8	3.4	3.7	6.7	4.7	3.4	6.0	5.5	3.4	5.2	3.3	7.0	4.4	4.8	4.8	10.2	7.3	3.4	6.4	5.3	4.9	3.9	7.4	5.6	5.2	5.5	3.6	3.7	4.0	8.6	4.1	3.5	4.4	2.8	4.4	5.0	4.7	9.2	6.0	6.9	5.6	4.3	14.4	6.2	4.9	7.3	8.1	5.1	4.2	7.3	6.5	6.7	3.0	9.4	4.0	12.7	6.4	4.8	10.8	3.8	5.6	8.4	5.0	6.2	8.7	7.7	13.8	6.9	7.2	6.9	6.9	9.0	4.5	2.7	4.5	6.5	5.6	5.3	5.8	4.6	10.6	6.1	4.3	8.5	4.5	9.2	4.9	5.3	3.4	6.0	6.9	5.4	6.0	4.4	8.9	4.7	6.6	4.4	22.1	5.8	4.5	6.7	3.5	5.1	20.6	6.4	7.8	5.5	5.4	9.5	12.3	11.4	4.0	7.0	5.0	7.1	8.3	5.4	7.3	6.1	3.5	5.1	6.6	4.7	5.0	4.3	10.9	3.5	13.2	7.9	7.8	7.2	6.7	2.5	5.7	7.6	9.6	7.6	4.1	2.7	5.1	7.0	7.2	8.8	5.8	6.2	8.4	3.5	7.4	5.4	7.4	9.6	5.0	10.1	5.6	14.4	6.2	5.1	4.7	13.2	5.4	5.2	6.8	4.9	7.0	5.5	7.1	5.9	5.4	3.8	8.2	8.0	6.1	6.5	7.1	5.6	7.3	3.9	4.5	7.1	10.1	7.6	6.7	10.9	6.3	3.1	4.5	8.1	8.1	5.1	10.2	5.6	7.1	1.6	6.3	5.2	6.8	3.6	3.9	4.1	4.3	6.5	2.5	5.7	6.9	5.7	6.9	3.5	4.5	6.3	3.5	7.1	4.3	5.3	4.2	6.7	14.0	10.3	4.2	3.7	4.9	6.2	6.6	4.3	5.0	5.2	3.7	4.7	5.2	10.0	10.3	6.1	6.9	3.9	4.9	3.2	4.5	4.2	6.7	6.6	5.1	5.1	4.6	6.2	7.5	4.5	8.5	13.2	7.8	2.8	7.1	4.1	4.8	4.7	7.5	3.4	4.8	12.6	9.0	5.3	7.1	5.1	3.6	6.6	8.0	13.0	6.2	6.0	4.3	3.8	7.4	4.8	4.3	8.5	7.8	5.4	3.3	8.7	2.7	7.6	7.8	3.4	4.8	6.1	5.2	22.3	4.8	6.0	9.2	5.3	5.5	6.8	7.3	5.5	3.9	4.4	5.8	3.4	4.3	3.5	7.4	4.4	11.2	10.2	14.2	2.9	6.5	7.9	7.6	13.1	6.5	3.6	6.8	5.7	4.8	7.4	5.0	7.3	4.5	4.9	5.2	3.6	9.3	4.6	7.4	4.6	15.2	15.1	7.0	4.3	5.9	6.6	12.9	5.3	4.8	5.4	6.0	7.4	13.1	7.9	10.6	5.4	5.0	4.0	5.4	4.2	4.8	6.9	7.9	4.1	5.4	4.3	6.6	7.8	6.1	7.9	6.2	5.4	8.3	8.1	11.4	5.0	4.2	7.5	5.8	7.8	16.5	6.0	5.9	6.1	5.0	6.5	7.9	11.4	5.5	3.1	5.3	6.3	5.1	6.9	7.6	7.2	6.6	6.3	8.7	3.4	4.4	5.2	6.8	7.4	4.3	7.5	7.8	12.1	7.3	4.6	8.6	5.1	4.5	9.9	3.9	3.7	5.5	4.4	6.3	5.8	6.1	7.1	6.8	11.1	10.6	7.5	5.7	3.7	9.8	9.6	6.7	7.9	4.5	7.4	5.0	4.2	6.9	5.8	7.1	8.9	6.1	7.4	13.4	5.0	2.8	14.6	9.0	5.5	4.9	9.7	14.4	4.2	5.4	12.1	8.9	10.6	4.8	4.3	4.9	4.6	9.6	8.1	5.8	9.9	4.5	12.7	4.2	5.5	4.6	5.0	6.8	10.9	4.5	4.8	10.0	6.7	9.4	5.7	8.6	12.4	6.3	5.6	5.7	8.0	8.5	6.6	9.6	7.2	9.5	6.2	7.1	14.9	5.7	10.1	4.1	8.4	4.2	5.3	6.2	4.0	12.7	5.9	10.2	6.2	4.2	6.1	8.3	3.4	5.9	9.3	2.6	8.7	5.6	7.9	3.8	14.5	7.4	11.9	3.7	7.1	4.8	6.8	6.6	5.4	10.3	9.5	10.3	7.0	5.0	3.3	10.7	5.2	7.3	8.6	10.9	4.6	6.0	5.0	4.2	11.5	5.0	4.0	6.5	9.2	13.4	12.9	7.4	5.9	6.7	8.8	6.2	6.5	8.5	10.8	5.3	3.8	8.2	13.0	7.1	8.1	10.0	5.8	4.9	6.7	4.0	9.8	8.1	5.1	4.9	6.5	8.3	6.3	7.1	6.6	7.9	5.5	4.7	4.3	3.7	6.0	7.5	7.2	11.7	5.6	6.8	3.3	3.3	5.4	5.3	4.8	12.1	12.3	10.0	4.6	8.7	7.8	6.8	4.9	3.3	5.7	4.0	9.0	10.3	7.0	4.8	4.4	3.7	10.4	11.2	4.1	5.0	6.2	7.0	7.9	5.8	11.5	5.9	3.9	7.3	5.2	10.0	28.3	11.0	7.6	8.1	9.4	9.7	5.2	8.1	7.2	6.1	10.1	4.3	10.9	4.2	4.5	6.4	5.3	7.0	6.9	5.7	6.9	20.7	5.6	4.1	12.3	3.0	4.2	4.3	6.9	14.8	6.3	6.4	4.5	4.8	10.3	4.0	7.1	6.5	4.8	4.9	4.6	5.9	6.2	4.8	14.3	1.9	7.0	5.7	8.2	5.5	3.7	8.0	5.2	7.1	9.3	7.6	6.4	8.9	10.5	18.3	3.3	6.7	12.0	8.9	4.5	4.7	5.7	5.5	7.5	5.7	5.0	9.8	4.6	4.9	13.6	6.5	13.6	6.3	4.6	3.6	5.1	7.5	6.1	8.0	10.0	4.8	2.3	4.5	6.8	2.7	4.2	7.4	5.9	7.8	14.3	6.1	5.3	9.0	4.3	3.5	4.6	7.9	11.5	6.1	2.9	6.6	3.8	7.8	6.4	12.4	2.8	7.0	10.5	15.9	17.5	4.7	5.8	7.8	7.4	3.7	4.1	7.9	9.1	5.4	15.7	12.6	3.6	6.0	4.9	4.5	5.9	6.9	6.9	7.1	7.8	3.9	7.1	25.9	7.2	12.1	4.9	6.1	4.2	7.6	14.2	7.6	5.1	8.8	6.3	4.9	7.9	7.6	6.2	6.8	4.0	11.5	5.1	7.5	14.6	3.9	5.6	6.7	3.8	6.8	4.9	5.9	4.6	9.0	6.2	7.5	15.2	12.0	9.9	5.8	4.8	5.4	3.9	10.1	6.3	7.7	5.0	8.1	4.3	4.9	4.9	6.4	4.7	3.8	5.7	12.8	6.9	4.6	4.0	4.9	4.7	5.0	5.3	4.7	7.6	5.5	4.4
PPP1R13L	1.7	8.9	1.5	5.0	6.5	6.8	3.0	3.2	5.7	2.1	4.8	5.9	8.5	5.3	6.7	6.1	4.1	1.7	4.5	2.5	5.2	3.0	4.7	3.5	1.5	7.1	4.8	4.5	48.4	4.5	4.7	4.9	2.9	2.5	7.7	8.3	2.1	0.9	4.6	7.9	3.7	3.0	30.1	9.5	1.3	7.1	4.8	8.8	10.1	6.1	3.2	10.2	8.4	7.9	11.4	1.4	13.7	11.5	2.1	5.3	9.7	7.1	6.6	8.9	9.1	3.8	8.0	7.9	15.0	0.6	2.5	5.3	14.1	3.1	3.9	3.4	4.1	15.6	5.3	1.3	2.3	4.9	10.5	6.3	3.8	12.8	13.7	4.5	8.5	7.0	12.5	19.5	1.9	9.4	3.2	2.2	8.8	10.9	6.5	5.0	26.4	5.3	15.5	2.3	7.2	4.4	3.1	4.0	4.8	10.4	7.4	7.7	5.3	3.1	10.8	3.6	6.3	5.0	4.6	15.2	6.2	3.6	10.5	6.1	1.9	15.0	8.7	8.9	4.5	7.4	2.5	5.8	5.7	21.2	0.8	5.8	8.1	2.3	4.5	1.5	1.6	7.8	16.7	7.3	36.8	4.2	1.7	2.4	7.3	7.2	8.2	3.8	4.1	5.7	5.1	2.3	5.3	2.3	3.8	2.1	6.0	6.9	3.7	21.2	8.0	4.4	8.3	21.5	7.5	4.4	4.4	4.7	0.9	1.8	10.4	4.8	7.6	1.9	4.1	2.0	1.3	5.9	5.3	1.9	4.5	10.9	7.9	4.7	8.5	5.7	2.7	4.2	0.5	3.9	10.3	2.5	7.8	6.5	3.8	2.0	3.4	4.0	3.0	3.7	2.3	1.9	15.7	4.5	2.3	5.2	6.8	8.0	7.1	6.8	9.0	0.6	3.1	5.3	6.2	1.7	12.3	2.7	5.0	1.6	11.1	6.4	21.6	5.4	2.5	7.1	7.6	3.1	2.2	2.8	4.9	8.1	2.2	2.1	13.9	6.1	20.8	11.9	2.8	7.9	6.3	15.1	6.8	4.8	9.6	1.3	1.8	17.4	3.4	8.5	3.4	9.3	14.1	11.6	5.3	6.7	6.5	6.7	7.7	10.3	4.7	2.7	2.5	15.2	7.5	8.1	1.8	2.3	5.4	14.3	5.4	2.1	4.0	7.0	2.6	7.1	1.3	10.6	6.4	9.6	8.8	3.0	2.8	9.9	4.0	2.6	10.5	11.2	4.0	10.7	2.6	3.1	2.0	9.0	7.4	4.6	2.1	4.5	6.6	3.5	0.8	3.1	2.5	7.4	9.2	15.3	5.3	4.6	1.8	7.0	5.7	5.7	2.9	3.7	7.6	3.6	4.1	3.0	4.9	7.6	11.6	1.7	15.4	5.7	5.2	2.6	5.6	9.4	13.4	2.6	3.2	3.7	8.2	7.0	2.6	7.5	3.3	7.1	1.3	4.2	2.4	17.8	8.4	2.6	3.3	3.0	14.5	3.7	5.7	5.9	7.6	5.0	8.5	1.6	2.8	1.5	5.9	13.4	10.7	8.2	6.2	7.3	4.5	2.8	8.9	3.6	9.9	5.7	3.6	12.5	1.2	5.4	3.4	4.1	3.8	6.3	3.6	2.5	1.9	9.4	2.3	6.8	4.3	4.7	5.5	20.2	1.7	8.2	5.1	2.7	1.9	1.3	4.5	3.1	9.3	16.8	7.1	5.8	4.3	12.3	8.5	5.5	16.0	12.1	6.4	16.8	2.2	4.8	7.1	7.6	10.2	2.7	3.4	5.3	8.7	1.4	3.4	1.7	9.9	6.7	3.5	3.7	18.5	6.0	4.6	0.5	5.3	2.5	11.5	2.6	6.3	6.3	2.3	7.8	6.8	2.7	2.8	6.8	1.1	6.3	4.9	5.1	2.6	2.4	7.5	9.7	12.0	4.5	2.8	6.8	7.1	3.4	1.2	8.4	8.2	12.7	3.5	2.5	29.4	6.1	2.0	3.3	3.4	8.8	9.6	12.9	2.8	7.4	4.0	4.0	7.4	3.5	6.3	4.1	1.2	2.5	9.2	3.9	14.4	7.7	3.5	6.4	4.3	7.3	4.6	2.7	5.0	5.1	4.5	4.2	3.0	2.9	3.5	6.8	2.4	3.2	3.8	6.4	13.2	3.8	5.7	4.9	9.4	3.5	3.7	4.9	13.0	12.7	11.3	3.7	2.0	3.0	0.9	9.2	3.2	5.4	2.7	6.7	1.9	2.0	2.8	2.1	5.9	8.4	9.2	7.1	8.0	10.5	2.0	1.5	3.1	0.6	8.0	1.4	1.8	3.5	2.3	2.0	4.9	3.4	9.2	4.0	6.8	2.6	2.2	4.6	2.8	1.4	4.0	4.6	2.5	4.0	7.6	6.3	3.4	2.6	5.0	3.8	2.3	3.5	6.7	4.1	3.1	2.4	1.9	3.6	3.1	3.2	3.7	1.6	2.6	7.1	6.0	3.9	1.2	1.8	3.2	3.1	3.8	3.8	10.4	4.2	10.0	4.9	2.7	3.4	1.3	1.5	4.8	2.8	16.1	5.4	1.1	1.3	15.7	14.4	4.6	4.2	1.7	3.2	2.5	4.8	5.0	1.7	1.6	4.5	4.7	1.0	1.2	2.9	6.1	3.7	2.0	4.0	19.5	3.3	2.2	7.1	3.2	1.1	2.2	6.1	2.3	2.4	1.4	6.1	3.4	3.6	8.3	12.5	2.6	1.4	0.6	6.9	0.8	1.4	3.7	3.8	1.4	2.4	3.0	1.0	4.5	5.3	0.8	10.3	5.4	8.6	0.6	9.3	4.1	2.6	1.7	8.8	3.6	1.8	3.1	1.8	2.4	2.3	2.6	2.8	9.7	3.7	10.2	6.7	6.4	0.5	6.1	5.4	6.3	3.4	2.5	3.0	23.3	3.1	3.3	0.8	5.3	1.8	1.5	2.3	2.5	4.2	3.2	2.9	5.3	2.8	2.7	2.2	2.7	2.4	1.6	4.4	6.1	7.3	2.0	3.9	2.6	2.6	3.0	1.9	1.9	2.0	1.3	2.5	1.3	9.3	2.9	7.9	3.3	2.9	2.2	1.0	5.0	0.9	2.7	3.0	0.3	4.6	2.1	5.1	4.2	6.7	2.4	2.2	7.5	2.7	1.8	1.7	20.4	10.0	3.7	2.4	2.9	0.5	4.4	5.5	2.6	1.4	2.3	3.2	3.0	2.0	6.2	3.5	5.3	4.5	14.3	5.2	20.1	8.1	3.3	15.8	3.4	2.0	3.1	1.7	2.4	8.9	3.3	7.5	2.8	2.0	3.8	0.3	1.3	4.3	7.6	1.3	3.3	2.1	11.2	2.8	5.0	1.0	1.1	4.6	1.9	2.6	0.5	5.3	2.4	1.0	3.8	2.8	0.7	1.5	5.3	4.4	4.7	7.6	1.1	4.1	1.9	4.1	5.9	7.8	3.0	0.7	9.6	2.7	1.7	1.8	1.5	5.4	1.2	3.0	4.7	2.5	0.9	1.4	5.6	2.0	1.8	5.9	3.9	14.6	5.4	1.9	2.0	1.1	9.6	11.7	5.1	1.9	6.8	6.6	1.7	1.4	2.6	3.2	2.9	0.9	1.5	2.7	2.6	0.8	2.9	6.4	2.9	0.6	7.6	3.6	1.0	3.3	2.6	10.1	5.2	5.1	1.1	2.6	0.9	3.7	2.4	1.4	4.3	0.9	4.2	2.0	7.7	2.0	2.0	3.9	1.6	3.5	15.0	2.3	3.4	4.8	1.0	2.4	13.0	3.7	6.2	2.7	1.1	4.4	1.8	8.6	8.6	2.7	0.8	4.4	7.7	4.7	7.9	1.2	2.0	4.4	2.4	4.6	5.3	8.5	0.9	1.0	1.0	3.5	0.6	1.5	2.0	7.5	1.8	13.8	11.7	1.0	2.3	0.8	5.6	0.8	4.5	1.4	5.8	1.8	3.5	5.4	4.7	3.0	2.3	4.6	1.4	5.1	2.0	5.7	7.2	2.5	1.0	1.7	2.0	11.4	9.5	2.4	8.4	3.7	2.2	2.1	2.1	10.2	2.3	8.5	4.5	1.5	2.5	1.4	3.2	3.0	2.6	1.5	4.9	6.3	6.1	1.5	6.1	6.1	2.2	3.1	3.4	4.6	1.0	1.6	2.0	2.3	9.2	3.6	1.0	1.2	1.2	5.4	1.5	4.0	6.5	4.0	6.0	5.0	16.0	1.6	0.9	2.1	0.7	3.6	3.2	2.0	34.9	3.7	3.6	3.7	2.1	2.5	23.5	2.5	3.1	1.4	3.0	3.0	1.9	6.1	3.5	3.5	6.1	1.5	2.1	2.3	1.7	1.8	2.0	139.3	0.9	1.0	6.5	1.2	5.2	1.6	9.4	8.6	3.1	4.1	2.9	4.9	2.8	21.8	4.3	4.4	1.6	34.8	2.1	2.7	4.5	1.4	3.1	3.8	4.0	8.8	3.8	1.4	2.1
PEX11G	7.5	9.0	6.2	6.9	5.8	7.7	12.6	13.4	8.4	5.7	10.4	10.5	7.0	5.9	7.6	7.5	6.5	7.2	6.8	10.7	5.1	7.7	6.9	7.5	17.2	7.2	9.8	10.7	9.9	8.9	9.6	5.2	10.6	6.7	7.7	8.5	8.2	8.1	6.0	8.3	4.5	3.8	5.7	7.6	14.9	8.1	15.5	5.4	6.5	6.9	8.1	6.5	6.9	4.9	7.0	4.4	7.4	9.3	8.7	5.6	6.6	8.5	5.7	5.1	7.9	8.7	7.8	8.5	8.7	13.5	11.8	8.5	6.5	9.6	7.5	16.0	4.2	10.7	5.8	11.2	8.6	5.0	5.5	7.4	5.2	6.4	10.0	9.3	12.8	7.6	8.0	8.6	5.9	7.6	8.0	10.2	15.6	7.7	6.3	12.9	7.0	6.3	8.2	6.5	7.5	8.2	8.6	8.9	15.7	8.3	7.6	6.3	10.0	12.4	8.1	15.6	7.9	8.8	12.8	7.4	6.4	8.8	11.8	9.9	5.6	15.5	6.5	10.9	12.1	7.7	11.2	5.9	4.1	8.3	8.4	8.6	10.6	7.9	15.3	18.2	6.3	10.0	6.5	7.3	8.6	5.3	5.3	3.6	8.1	6.7	10.6	11.5	5.5	5.4	16.2	8.1	8.3	11.2	6.6	9.0	4.6	6.5	7.4	7.4	7.1	11.3	6.5	7.3	7.5	6.9	20.9	5.2	6.6	10.1	17.1	12.1	7.0	7.0	4.0	7.2	9.6	5.7	23.2	10.9	7.5	7.3	5.8	5.4	6.4	6.4	4.8	12.9	14.2	8.4	9.0	9.7	9.3	5.9	15.9	16.0	10.0	11.3	13.5	7.0	6.9	5.2	8.2	7.7	8.4	7.3	10.5	5.0	8.5	10.0	9.3	15.1	5.7	6.3	5.3	10.6	7.9	10.6	5.1	7.3	5.7	7.6	6.6	10.6	9.6	5.4	8.0	13.5	9.1	4.3	11.6	5.4	5.4	8.3	9.7	7.3	7.5	11.8	6.3	5.0	7.1	6.1	6.0	9.2	7.0	10.4	10.5	6.8	6.8	5.1	6.5	6.4	6.7	6.8	5.5	8.6	6.6	8.9	7.8	7.3	3.4	5.7	7.1	7.2	9.9	10.6	7.1	5.0	5.4	11.3	6.3	4.3	12.3	7.8	4.4	2.8	6.2	11.4	9.8	5.4	10.1	8.0	5.3	9.7	8.8	9.6	9.1	8.4	2.0	5.6	6.1	10.0	4.1	5.4	6.2	16.4	9.9	9.0	6.3	8.3	6.5	8.1	10.0	10.7	7.5	8.7	8.3	10.4	8.3	7.1	8.1	12.1	9.7	9.0	9.9	7.4	10.2	10.6	12.3	7.2	9.7	14.4	8.0	10.3	7.9	27.0	6.9	9.0	7.3	8.5	12.5	18.6	11.9	6.2	5.8	11.3	7.0	4.4	8.1	7.8	8.1	7.8	8.8	6.8	3.5	8.8	9.8	4.2	8.8	5.5	6.0	5.5	7.5	5.5	6.1	8.7	9.8	9.4	5.3	12.4	4.9	6.9	7.6	8.1	7.0	5.1	6.4	11.6	9.9	6.6	12.8	6.2	7.7	8.6	8.6	5.7	5.8	6.3	10.8	6.3	2.0	5.6	10.8	6.3	10.2	9.7	3.4	5.6	6.3	9.3	12.6	12.5	11.5	9.2	10.3	8.5	5.2	9.4	10.8	7.6	11.1	7.6	8.0	8.0	5.6	4.8	5.9	9.5	13.9	6.7	8.3	8.4	9.0	4.8	11.2	6.2	16.5	12.2	5.7	13.0	5.0	5.9	10.2	14.5	6.2	6.1	3.9	10.5	5.9	5.8	11.1	11.7	6.9	6.6	14.8	6.4	6.7	8.8	8.1	8.7	9.0	6.1	8.0	8.2	8.1	7.0	10.7	11.3	9.7	13.6	5.4	6.8	9.2	5.2	6.4	4.7	11.5	13.3	17.4	8.5	6.5	5.3	4.4	11.7	7.7	6.7	2.3	8.5	3.6	12.4	7.1	13.5	5.7	7.6	2.9	6.6	4.2	9.2	6.3	7.5	8.9	12.3	6.4	8.5	7.8	11.2	6.7	8.2	6.2	4.9	9.7	13.4	7.0	10.9	7.4	4.7	8.3	4.3	10.1	7.4	11.4	6.6	10.8	8.0	22.9	7.6	11.3	6.4	6.9	7.8	7.4	4.5	12.4	10.6	9.2	22.8	6.1	9.9	10.9	11.6	10.0	7.6	8.7	5.5	7.1	4.6	4.6	6.6	10.1	7.5	6.0	4.4	24.0	10.8	7.8	14.8	33.9	10.0	6.8	17.5	11.4	7.9	9.5	5.3	18.0	6.2	8.3	11.2	7.8	17.1	9.5	17.0	7.6	10.7	25.9	18.8	9.7	9.8	11.1	17.6	7.4	7.6	7.7	12.5	14.9	9.3	17.1	19.2	17.3	18.5	6.8	11.6	11.9	7.9	9.1	12.2	8.3	7.3	11.6	12.5	9.0	10.4	14.6	12.9	9.6	9.2	15.1	17.8	13.5	8.9	9.2	14.3	15.3	14.9	9.4	9.8	10.3	7.4	17.2	14.4	21.8	8.6	5.7	7.6	26.4	11.4	15.9	13.6	11.1	14.9	19.6	16.9	9.7	9.2	6.3	11.7	9.3	11.3	10.9	18.8	25.0	14.9	6.7	8.3	7.7	14.0	22.6	8.5	5.9	12.3	9.5	14.1	8.3	10.6	11.5	19.7	12.8	11.4	21.6	13.2	10.0	22.5	13.3	16.1	19.0	7.6	10.5	8.3	10.3	10.8	9.3	11.4	8.4	12.1	11.4	19.3	9.3	13.3	22.0	23.7	14.9	14.4	18.9	7.1	9.5	15.4	14.2	8.9	15.6	10.1	9.8	9.9	8.8	17.9	15.2	9.2	14.0	8.1	9.0	7.3	8.3	8.1	8.5	9.4	9.9	11.4	15.6	15.6	10.8	12.4	9.3	10.5	23.6	9.3	17.8	7.7	10.6	12.0	7.1	17.6	11.2	10.8	5.9	8.6	15.7	8.9	15.4	4.7	17.3	7.6	11.0	14.6	5.4	34.4	10.2	12.8	14.2	6.6	15.0	9.2	6.6	9.7	21.9	8.2	13.4	9.5	13.1	11.0	27.6	10.8	15.6	6.8	16.6	7.0	20.1	17.1	9.1	22.9	16.6	16.8	13.4	8.1	6.6	21.2	8.6	9.6	12.6	7.7	6.1	9.1	6.4	6.4	23.6	9.0	16.9	10.1	6.0	18.3	22.5	20.0	5.4	13.1	18.9	8.3	16.6	11.5	16.9	7.7	9.2	10.2	9.6	8.9	13.5	20.3	6.0	13.2	13.7	7.3	11.7	7.2	11.6	16.1	11.0	14.7	9.3	14.9	8.5	12.5	11.2	12.9	10.2	9.1	10.7	13.9	7.6	61.2	8.9	8.6	7.3	10.1	7.6	13.6	7.6	42.7	12.5	4.3	18.2	19.1	13.1	9.0	11.3	7.9	7.1	7.9	15.4	13.6	16.6	10.8	7.2	6.3	10.7	20.5	9.0	12.1	10.8	10.3	12.6	9.2	14.3	14.7	8.9	11.6	9.2	20.5	23.0	18.5	15.6	14.8	19.0	18.1	5.9	12.7	15.0	9.7	8.6	9.4	23.8	10.8	7.9	12.7	12.5	11.2	14.2	6.2	5.2	25.9	9.4	13.3	23.3	8.8	10.6	6.7	11.4	16.5	9.5	14.3	12.1	13.0	15.3	8.4	15.9	10.6	21.6	12.6	12.2	12.8	17.8	7.7	22.6	3.8	16.2	17.3	11.3	15.4	8.2	12.1	12.9	8.1	20.4	12.0	21.3	11.8	13.8	7.2	9.6	8.7	21.6	7.4	4.4	5.4	12.4	14.5	10.7	6.5	9.3	14.6	14.0	7.0	14.8	8.5	27.3	6.4	6.5	4.0	11.0	18.4	14.3	15.5	3.8	7.6	9.4	7.4	8.6	4.0	5.4	8.6	15.2	15.6	28.3	10.1	11.0	17.1	9.3	12.0	10.3	15.5	9.4	8.1	6.2	12.5	7.5	12.1	10.2	11.8	8.9	19.5	8.3	23.4	20.5	9.3	9.7	20.0	8.3	8.5	12.7	10.0	17.6	10.8	28.7	9.1	6.1	12.7	7.0	6.7	7.0	23.8	10.8	15.6	11.6	7.1	19.3	61.9	13.8	34.6	8.4	21.8	10.4	17.2	24.7	31.1	23.7	16.9	7.6	9.1	12.7	11.2	10.7	14.7	7.8	16.5	8.3	9.8	22.6	9.7	8.9	13.4	8.7	10.5	9.8	12.3	9.0	21.1	9.3	11.1	11.3	25.0	11.8	11.4	8.9	9.2	6.1	15.6	16.1	7.4	8.7	15.6	9.6	6.4	10.7	7.9	9.8	8.2	10.9	33.3	9.5	11.0	8.6	13.0	8.0	5.3	10.7	13.0	15.7	9.7	8.0
ERCC2	40.0	76.7	22.8	43.1	117.8	48.3	65.5	56.7	140.6	51.5	51.5	51.2	45.7	60.2	58.3	49.3	39.2	31.8	60.0	45.3	35.3	41.1	53.5	41.7	42.5	69.9	45.9	63.7	58.1	44.8	39.3	32.9	71.3	60.1	58.6	60.2	53.8	33.0	92.8	80.8	33.8	103.1	273.2	54.2	115.5	68.7	153.5	41.1	133.2	48.1	57.9	45.3	75.3	56.4	67.7	43.1	68.6	89.7	54.9	45.2	42.1	114.2	47.4	38.4	50.3	52.2	64.1	57.2	90.9	40.2	63.1	53.2	78.3	76.8	44.9	46.7	39.6	69.2	44.2	20.5	49.1	60.2	68.0	54.2	48.6	65.4	58.3	43.2	79.3	60.1	126.0	71.6	37.5	88.5	39.1	34.5	65.4	65.4	45.2	67.2	74.9	81.0	87.3	38.3	60.9	45.7	54.4	41.6	63.5	47.0	62.3	46.1	50.1	54.9	88.9	39.9	43.7	79.3	61.8	74.3	76.0	43.8	214.2	74.3	121.3	70.5	48.6	63.8	49.4	64.3	52.5	55.2	41.2	55.4	93.5	66.2	78.9	35.6	104.8	58.0	28.3	42.8	39.9	57.3	97.8	79.9	25.3	199.5	471.3	98.6	63.4	60.8	54.8	67.9	42.5	48.7	60.7	28.0	115.2	54.0	46.3	56.6	54.8	64.3	27.4	75.6	45.3	71.2	71.2	48.1	94.8	132.7	34.1	42.9	255.7	95.2	137.4	40.4	38.9	44.6	46.6	63.3	187.1	70.4	43.5	73.7	48.5	68.7	65.1	41.4	33.4	62.2	76.2	44.8	64.1	62.5	94.6	56.0	49.3	57.2	49.1	53.7	52.9	74.6	66.2	108.9	53.6	43.7	56.3	56.8	66.2	113.2	52.0	71.4	30.4	77.4	52.7	54.4	81.4	39.1	69.1	73.5	47.7	93.8	78.8	59.4	115.9	35.8	50.1	104.8	71.0	85.8	63.2	31.1	92.9	75.6	38.1	44.6	87.5	52.4	51.2	57.0	32.4	53.1	54.0	65.9	163.7	59.8	48.2	64.7	37.6	42.8	38.2	117.0	64.7	68.7	74.2	61.7	48.4	56.8	57.2	71.9	57.0	55.7	45.1	67.0	41.1	65.9	77.5	61.4	35.3	76.3	56.3	87.1	48.2	62.0	51.7	70.1	66.3	230.7	82.5	77.9	59.9	43.1	89.0	54.6	145.1	64.6	65.2	48.2	53.5	193.2	246.6	70.5	57.7	42.9	32.4	157.6	59.0	61.3	42.4	52.3	60.4	46.2	24.4	43.9	48.4	70.0	64.4	51.5	55.4	55.4	37.5	58.9	75.6	50.0	66.4	55.1	62.2	53.5	60.5	50.0	102.9	49.6	67.2	76.0	64.2	48.5	53.4	135.4	49.2	75.9	46.6	12.7	45.6	93.8	73.3	76.7	23.9	60.0	31.5	196.4	43.3	59.3	49.4	64.0	55.7	55.3	20.7	126.0	71.5	37.6	53.8	63.0	41.1	38.9	55.2	58.7	19.3	78.4	48.9	76.0	123.4	71.2	32.9	61.8	116.0	70.3	51.4	82.7	59.0	70.1	106.5	255.9	65.7	50.7	43.1	44.6	32.4	70.5	54.6	49.4	72.3	221.1	501.1	109.2	88.6	39.7	64.9	65.7	215.6	175.8	65.4	30.7	78.2	42.8	60.5	82.9	57.2	62.0	44.7	94.6	80.1	86.3	63.0	51.8	110.0	47.5	39.0	41.1	38.9	72.1	68.3	44.4	87.0	72.8	42.2	49.7	90.7	41.7	95.2	52.8	61.9	63.8	39.3	43.4	53.9	69.5	39.0	27.5	31.4	48.1	45.5	37.5	57.8	76.7	44.9	76.4	127.0	44.4	51.0	73.7	62.2	82.3	43.5	43.0	38.2	117.2	68.7	58.6	57.6	37.3	48.4	78.3	72.2	84.9	71.8	42.0	51.5	52.9	66.4	60.6	105.8	56.9	31.5	38.2	87.6	60.5	56.2	192.5	109.2	55.1	37.1	57.5	65.2	51.0	51.6	110.7	114.4	55.3	53.5	47.0	53.1	58.7	69.5	66.7	45.8	63.5	68.2	69.3	52.9	70.0	39.9	53.5	48.3	71.2	87.2	63.8	57.2	30.9	32.4	127.7	86.5	40.0	63.6	63.2	69.8	34.1	76.2	41.3	72.6	120.8	50.7	43.5	37.0	68.3	149.9	64.5	78.9	102.4	39.9	38.4	37.7	35.0	57.0	41.9	44.1	62.5	56.4	86.9	77.7	51.9	36.5	57.3	237.8	99.1	62.1	61.1	55.6	57.5	79.2	42.9	48.3	67.9	85.3	71.2	75.8	82.3	135.9	56.3	53.5	65.8	36.6	82.3	49.4	68.0	69.9	220.5	100.4	74.7	68.3	70.3	69.7	151.7	38.4	38.7	60.6	87.4	70.1	157.3	88.7	64.9	54.6	62.7	33.7	105.1	53.5	93.0	66.4	114.4	38.3	59.4	57.7	96.1	78.7	69.4	65.4	132.3	70.7	56.8	27.3	95.7	62.0	39.7	78.2	74.5	40.2	72.8	88.4	88.3	50.3	52.6	82.0	120.6	101.5	57.3	33.4	39.1	91.2	55.5	81.4	62.2	56.6	69.2	46.3	91.7	39.7	49.8	72.6	112.2	145.3	67.5	105.7	116.3	91.4	66.5	37.9	93.6	71.6	86.2	98.4	45.0	76.2	66.7	52.9	78.6	34.2	63.5	37.5	61.1	74.1	77.2	94.3	41.9	34.8	56.2	36.6	121.9	109.3	58.8	69.9	82.8	70.0	74.2	62.3	112.3	52.8	60.7	68.5	59.4	92.2	56.0	96.4	71.3	61.9	52.7	99.0	187.2	67.4	82.0	107.5	40.9	79.5	39.9	71.4	59.9	53.6	92.8	71.0	48.8	90.8	45.3	64.8	47.0	42.7	98.9	40.1	70.9	51.9	52.1	50.6	100.3	61.1	119.2	67.7	113.5	104.5	111.2	66.4	54.9	66.7	89.9	68.0	81.9	71.2	84.8	86.9	69.3	95.0	96.6	58.3	87.2	119.6	41.5	87.6	83.5	103.1	105.1	70.1	122.8	77.3	61.5	70.8	73.4	27.0	86.6	92.0	31.0	65.2	55.2	96.3	58.9	111.5	44.0	65.7	83.4	81.4	78.6	76.9	52.6	68.8	217.6	106.1	58.2	55.6	38.3	111.4	131.8	58.8	57.3	120.3	83.9	86.8	60.0	82.0	58.0	132.6	89.3	80.1	79.6	110.1	122.4	125.4	81.0	97.7	111.9	87.3	35.4	90.2	90.7	68.1	51.7	120.8	37.2	186.2	88.7	90.3	134.6	42.3	52.2	45.0	41.2	63.9	100.8	53.2	74.7	52.7	70.3	43.4	85.9	38.6	70.2	58.7	64.1	51.9	68.2	70.1	80.6	54.1	119.2	59.2	68.3	61.1	36.8	47.1	69.7	70.8	129.2	94.6	151.0	72.0	97.1	72.0	46.3	47.0	79.7	68.8	31.2	114.7	123.0	41.7	67.1	61.1	71.4	65.3	88.8	49.8	90.6	114.0	64.4	95.8	49.3	109.0	50.8	46.9	100.3	50.5	113.4	120.0	68.2	87.8	62.7	95.9	121.0	37.8	55.2	103.6	46.8	55.1	64.4	101.4	68.9	68.6	103.1	31.2	92.4	60.8	76.0	123.6	149.5	177.6	64.4	119.5	40.3	58.0	32.8	65.3	65.8	90.3	102.9	57.0	71.5	123.1	42.8	76.2	123.9	123.2	49.8	47.1	55.4	61.8	80.8	115.1	21.4	106.9	65.8	69.4	57.1	63.0	97.9	71.4	54.5	102.2	54.9	83.2	114.8	107.1	233.7	42.0	55.6	124.4	64.2	79.7	31.7	57.9	59.1	39.1	72.2	94.5	43.2	70.0	32.8	137.9	56.0	119.0	114.9	72.0	29.1	85.5	169.3	58.2	72.7	138.1	75.6	3.6	60.5	40.1	41.7	65.5	36.9	48.8	101.6	136.9	116.9	88.1	88.7	71.3	42.4	44.8	70.2	233.5	44.3	38.3	61.1	49.0	67.4	40.6	71.6	65.6	92.4	84.8	111.9	64.8	64.9	91.1	81.7	50.1	81.8	95.1	54.3	85.8	61.0	63.5	109.3	37.3	41.0	58.0	95.3	45.1	82.0	51.0	67.5	85.6	66.1	107.9	367.2	150.8	160.1	67.7	55.0	34.4	49.5	126.7	49.2	49.3	84.5	93.9	57.3	67.3	70.1	67.2	64.8	58.6	96.5	81.6	40.6	61.9	78.9	48.9	107.6	41.5	41.1	37.2	38.4	61.7	56.1	54.1	66.7	150.5	123.8	55.4	46.9	64.5	63.3	70.8	65.7	75.1	77.1	79.6	84.2	69.1	42.2	61.2	74.5	68.7	78.4	74.8	100.6	62.2	54.6	47.5	62.8	72.1	39.8	54.2	87.2	47.6	86.9	35.9
DOT1L	21.0	16.1	15.0	14.3	22.3	15.8	18.5	31.8	16.1	29.4	17.9	22.8	11.1	9.8	12.5	11.3	36.1	29.0	17.3	26.6	10.3	24.5	16.0	11.4	21.1	27.0	21.2	10.3	11.6	17.7	11.7	13.5	18.0	22.3	11.0	16.7	19.8	13.6	17.3	22.1	7.0	13.8	3.9	12.8	19.5	10.4	34.4	14.4	15.7	10.6	19.6	10.2	15.1	25.0	12.9	12.6	15.2	16.4	8.5	15.2	18.2	18.2	11.3	12.5	19.0	16.2	11.6	22.8	24.7	32.9	27.4	24.7	9.7	14.0	23.5	88.4	11.8	13.9	13.4	42.3	12.6	11.2	17.2	14.2	12.3	18.8	16.9	22.3	38.0	23.5	21.1	15.8	8.4	7.9	10.3	13.3	21.0	13.8	9.1	14.0	19.0	11.3	9.6	18.6	22.5	10.0	13.1	17.7	22.6	15.9	18.9	13.7	19.8	12.5	18.0	22.8	21.2	40.2	15.8	20.8	6.7	19.2	14.2	18.7	16.6	21.5	8.8	20.6	25.7	9.9	20.9	15.3	11.1	21.6	19.1	9.3	19.3	10.5	33.2	8.7	15.2	9.8	15.7	16.4	17.8	11.0	13.7	13.9	7.4	14.2	19.6	20.6	15.0	12.7	21.1	24.0	15.4	21.8	11.8	13.1	7.8	16.3	16.5	25.8	11.9	27.1	8.9	13.8	16.4	11.5	33.6	19.3	12.9	14.5	6.0	22.2	12.2	10.7	11.6	25.8	22.5	18.2	71.7	16.6	13.0	9.8	10.4	18.0	18.8	8.2	12.1	22.3	21.0	7.8	9.6	12.4	21.3	9.1	17.1	24.5	27.6	66.5	10.5	23.0	12.5	17.4	7.6	11.1	12.3	6.4	13.3	8.8	8.0	27.0	28.3	18.5	16.2	10.3	15.3	11.1	12.2	9.2	9.2	14.8	19.3	21.0	19.8	24.1	16.6	2.7	16.0	19.6	24.5	12.7	33.9	14.5	8.3	21.2	13.7	8.3	11.5	21.2	14.6	19.2	13.5	19.1	20.9	29.6	16.2	15.2	20.3	15.0	9.5	12.0	20.2	9.9	18.2	11.1	8.6	13.7	11.6	15.5	6.9	8.9	9.1	16.0	15.4	9.0	36.3	30.1	26.2	35.8	10.5	28.2	21.1	19.4	13.5	16.9	12.2	19.1	10.7	50.3	15.0	24.6	20.0	22.7	19.7	14.0	17.9	27.1	12.1	5.8	8.5	15.7	7.0	17.1	9.7	13.3	12.7	28.6	17.1	18.4	14.7	8.8	13.1	11.9	12.7	17.5	23.4	19.6	11.5	11.6	14.6	18.1	16.1	28.5	10.0	19.2	13.4	13.0	11.2	25.1	23.9	12.3	23.2	21.5	17.9	14.6	11.9	47.6	15.5	14.7	13.0	10.9	31.4	27.0	31.1	21.6	17.1	30.3	22.2	19.2	15.0	6.2	14.6	15.5	11.8	12.4	17.2	25.1	9.8	11.4	28.9	12.6	21.2	12.8	8.2	22.2	15.6	14.9	16.7	25.0	16.7	17.1	5.2	10.6	7.5	18.6	14.0	13.9	13.2	35.4	24.8	9.2	10.5	13.4	18.6	18.7	11.1	15.6	9.8	17.9	19.0	6.6	6.5	14.9	37.9	15.0	22.9	24.0	15.3	8.3	6.8	17.5	15.3	33.6	13.3	20.3	28.7	17.3	7.2	11.1	22.6	16.3	22.5	15.2	19.2	12.4	20.7	13.7	10.9	20.2	28.9	12.7	18.1	16.6	10.4	10.4	7.8	26.4	23.2	28.1	17.3	15.5	25.5	16.3	19.8	46.4	12.5	14.2	20.7	14.0	8.8	14.1	15.6	17.1	14.2	24.3	17.9	24.5	35.4	12.5	20.6	17.8	23.3	7.4	18.6	18.1	10.1	11.4	14.3	8.9	16.6	13.2	10.5	17.1	15.8	10.3	13.2	18.3	11.9	9.6	27.2	14.1	10.8	10.2	3.1	26.4	10.4	5.9	10.8	11.3	11.6	33.3	9.5	11.8	14.0	10.6	24.0	26.2	16.0	14.0	14.8	21.4	25.8	18.2	11.5	15.6	20.4	24.5	11.7	11.1	8.2	12.1	11.2	14.8	26.0	29.2	16.8	10.9	13.2	10.8	13.6	12.8	19.1	12.7	10.0	15.9	51.2	13.3	31.6	12.9	13.4	15.2	13.8	12.4	23.5	27.5	21.2	39.6	14.0	25.7	20.4	17.0	14.6	18.7	11.7	7.8	13.1	11.0	8.8	10.0	18.0	6.5	2.1	6.5	10.8	17.5	16.6	34.7	35.7	30.8	19.6	16.1	11.7	14.8	24.8	7.7	36.1	11.5	12.5	24.9	15.0	29.0	19.2	19.6	18.0	17.9	32.5	20.7	116.0	22.3	11.9	30.4	20.1	23.3	18.9	30.9	23.4	27.3	27.3	36.4	15.9	28.9	43.3	11.6	24.6	18.9	34.9	21.3	17.1	14.3	15.4	28.1	24.8	27.3	31.2	18.3	13.5	33.9	34.1	40.5	18.5	21.4	28.1	13.5	23.1	36.6	18.3	16.3	15.0	11.5	33.2	19.0	19.6	19.4	14.0	14.9	32.5	17.9	25.0	19.2	20.7	25.2	19.9	14.2	10.6	14.1	14.2	22.1	12.2	11.6	18.4	24.2	13.9	23.8	19.3	15.2	15.7	18.5	29.3	17.6	7.2	20.4	23.0	21.2	17.0	49.0	34.3	20.8	27.7	21.3	28.7	19.8	15.2	52.7	12.5	32.5	28.5	22.3	17.0	14.2	44.5	32.6	17.2	18.3	17.2	46.8	26.9	13.0	13.1	62.4	20.9	66.0	14.0	20.7	52.1	22.7	11.0	31.8	48.4	43.9	32.5	13.0	11.5	20.2	27.0	33.8	21.6	23.2	28.4	69.6	17.0	13.9	27.4	14.6	31.4	20.0	51.4	15.7	21.2	57.5	26.6	27.3	13.7	25.8	19.4	28.6	30.8	19.1	23.6	22.2	10.5	41.1	24.1	17.1	9.0	22.1	45.3	28.8	36.9	6.7	17.6	18.4	48.4	31.7	29.7	35.0	14.6	21.5	20.1	26.6	57.3	38.3	9.9	17.5	38.2	12.0	32.0	17.5	29.2	41.2	42.0	18.8	38.9	20.7	35.1	34.3	39.3	28.5	15.8	22.0	25.5	16.8	23.4	15.1	16.6	45.7	17.5	18.3	24.0	14.9	17.3	15.8	37.7	14.4	50.4	16.7	17.4	14.3	14.5	26.9	25.7	35.5	13.8	23.9	23.7	23.7	21.7	42.2	30.1	15.3	16.7	31.5	20.0	9.7	26.0	46.3	14.8	23.4	18.8	14.4	17.9	17.4	18.5	23.5	14.5	14.4	24.0	30.0	26.1	54.3	17.8	26.1	19.3	14.6	13.8	23.6	29.9	45.1	17.9	28.8	18.1	24.1	20.2	16.2	77.9	41.0	23.5	11.9	79.5	65.1	9.8	17.5	19.1	24.9	24.3	16.5	40.6	17.6	10.7	22.6	13.8	15.4	15.0	18.3	15.9	11.3	15.5	14.8	33.1	15.6	24.8	27.4	9.3	20.0	18.2	66.6	18.3	41.4	32.2	28.7	23.1	34.0	22.9	28.6	19.4	13.8	27.4	29.0	29.1	12.0	41.3	15.8	74.9	44.6	28.5	27.1	18.2	51.1	13.1	16.4	49.5	11.8	24.8	17.8	22.5	15.7	33.3	15.5	23.8	31.8	41.6	21.7	33.2	25.7	8.9	25.6	16.5	15.9	15.7	11.2	28.9	9.3	27.5	43.8	31.4	13.6	13.5	17.5	13.6	22.9	21.0	23.5	32.2	17.5	12.3	32.4	19.2	26.1	37.2	14.8	15.0	11.6	24.1	13.4	7.2	15.3	22.6	21.0	19.8	36.3	35.4	41.1	30.5	25.2	16.6	6.7	25.9	19.4	13.7	52.6	6.4	21.1	20.9	46.6	37.5	13.2	10.1	21.4	18.2	113.1	18.2	13.6	17.3	13.1	15.5	52.7	17.4	18.5	71.2	12.7	12.4	28.9	14.0	19.1	42.7	29.7	9.7	30.7	32.5	51.2	23.7	20.7	12.8	43.1	23.5	37.2	13.7	24.7	16.3	22.2	25.0	17.2	19.4	11.3	33.5	10.3	17.8	33.8	15.0	37.1	26.4	10.4	24.1	25.2	16.8	41.8	19.0	57.7	24.4	11.4	29.8	37.8	35.1	35.4	18.2	37.6	24.4	27.3	18.5	44.0	21.9	28.4	25.2	17.5	28.0	25.3	36.1	17.7	18.3	18.5	13.2	31.5	13.5	26.9	14.6	20.4	30.9	58.9	23.5	15.3	17.2	18.9	9.9	22.8	28.1	30.6	17.7	48.0	27.4	11.3	24.4	22.4	15.0	12.5	18.0	17.4	43.0	27.4	15.4	20.2	15.0	8.5	18.7	16.5	20.0	14.1	17.1
PLEKHJ1	6.0	7.5	10.2	4.3	10.9	4.2	11.1	13.5	16.9	13.6	6.4	6.9	4.2	8.7	6.3	5.9	11.9	9.2	3.9	4.6	7.4	7.1	6.4	5.6	4.7	11.7	5.4	6.4	4.9	5.6	3.7	6.3	9.6	10.7	3.9	8.2	5.2	6.6	15.8	9.8	4.1	6.3	5.6	4.7	11.3	3.5	10.2	6.0	12.0	7.4	5.8	4.3	5.3	8.6	5.0	5.0	4.0	10.9	3.9	8.1	4.5	8.4	3.6	7.3	5.2	5.1	11.6	16.0	8.5	8.4	9.2	7.1	4.5	3.3	5.4	14.9	4.8	4.9	6.9	14.2	2.8	5.2	3.9	6.7	4.6	6.3	6.0	3.7	8.7	6.8	9.4	5.2	4.7	7.6	5.2	6.1	9.9	5.8	5.9	5.1	5.3	4.8	5.9	3.4	6.9	6.2	5.6	6.9	11.5	3.8	7.4	7.0	4.8	4.1	7.7	8.5	9.2	13.4	10.3	4.2	6.6	6.7	7.4	6.3	7.8	6.2	5.8	8.6	9.1	5.9	12.0	12.4	5.6	5.2	16.6	7.3	4.2	3.6	10.1	3.7	3.8	6.2	3.5	6.3	6.7	6.9	5.5	9.8	14.6	8.7	12.9	8.8	5.4	5.8	8.3	10.5	6.6	8.5	7.6	7.4	9.6	8.1	6.8	6.3	6.8	12.1	4.2	4.2	6.9	5.0	7.9	16.4	2.5	6.3	29.9	17.8	11.1	8.7	4.2	5.9	11.3	4.5	23.4	5.5	8.8	5.7	7.3	12.9	10.3	4.9	5.9	8.3	4.1	4.6	5.6	7.2	14.2	5.5	6.8	8.3	6.6	27.5	5.8	10.3	8.4	10.9	4.3	4.2	7.9	4.9	4.1	7.7	5.4	8.5	12.1	7.7	5.3	4.4	6.8	6.0	6.6	5.2	8.1	7.7	6.0	5.7	7.1	7.3	7.3	4.1	12.0	7.4	4.9	8.5	9.4	7.8	3.9	6.5	6.3	6.1	4.5	7.5	5.4	3.7	5.0	5.1	13.4	9.2	6.4	8.6	6.7	4.8	3.8	18.6	9.8	5.2	6.4	5.7	4.2	4.2	5.8	8.2	7.5	7.7	5.5	7.8	5.6	4.9	9.9	8.1	6.5	20.6	5.4	6.8	4.2	12.7	4.7	7.3	6.6	41.1	6.0	7.3	7.7	24.1	16.8	4.8	18.8	5.5	7.0	11.8	11.8	16.5	18.5	10.5	6.0	6.1	5.4	11.8	6.9	12.6	3.4	6.5	9.6	6.4	3.3	7.9	5.6	7.8	12.5	6.1	7.0	4.2	7.0	4.9	7.3	7.2	5.0	5.7	7.1	4.8	5.4	5.5	9.0	4.7	5.5	6.8	13.5	5.2	5.9	13.1	5.8	6.3	5.1	3.2	9.4	4.3	8.2	11.2	4.6	6.1	6.1	15.6	7.1	4.9	11.2	5.2	7.0	8.0	6.9	10.0	3.9	9.3	5.5	6.7	6.6	11.4	5.3	14.9	4.1	7.9	6.4	7.0	10.9	7.4	3.9	6.1	8.8	8.5	6.6	6.3	5.2	11.5	12.6	13.1	9.1	4.9	5.5	4.7	4.7	6.4	4.3	8.5	12.7	6.3	12.5	7.5	11.9	4.2	6.1	4.8	10.3	5.9	4.9	6.8	5.7	9.6	5.2	9.9	6.0	5.2	4.4	11.6	11.0	8.4	4.3	11.9	7.7	6.8	6.4	4.3	7.7	5.2	4.0	8.7	7.0	4.8	12.6	6.3	5.4	8.1	4.7	3.7	5.7	5.8	5.1	8.6	7.4	9.9	5.5	3.7	9.8	8.0	4.1	3.7	4.6	7.6	4.9	11.8	6.0	6.5	7.1	4.8	7.0	9.8	5.8	3.8	8.7	12.1	5.0	4.9	7.6	2.5	5.4	4.2	6.9	11.0	8.9	4.6	4.8	7.3	5.3	4.4	8.1	13.4	3.2	5.5	4.3	8.2	5.2	8.5	7.3	5.1	9.1	9.4	6.8	5.4	8.7	9.4	13.4	9.5	6.0	4.7	4.8	3.8	10.4	9.7	3.0	6.0	6.2	11.9	6.3	10.0	4.3	5.4	5.7	7.9	18.0	8.0	10.0	7.5	5.3	15.8	10.1	4.9	5.9	6.0	6.5	8.5	11.9	3.6	6.0	8.1	3.3	6.5	5.1	9.1	17.8	5.4	12.5	9.7	6.2	8.2	3.7	5.1	5.9	9.7	4.2	7.5	5.7	7.5	6.7	4.8	4.2	4.2	6.0	5.6	5.8	4.0	4.5	4.9	6.9	6.3	9.3	4.2	3.8	3.5	4.0	3.6	6.2	3.7	5.8	6.0	3.6	8.8	7.0	6.9	4.9	12.0	8.8	6.9	24.8	6.5	4.6	12.2	7.4	4.6	6.4	7.6	6.3	15.0	7.8	9.9	5.1	6.3	5.3	4.0	5.6	6.7	5.7	7.3	5.1	4.9	3.8	6.5	9.5	7.0	5.0	6.4	4.9	7.9	9.6	8.7	4.5	7.1	4.9	2.8	3.1	9.0	5.6	5.1	4.0	4.4	5.9	7.1	6.0	4.6	4.5	3.9	6.8	4.9	8.5	5.7	6.6	5.0	5.3	5.1	4.6	4.9	4.3	7.9	5.2	4.4	5.9	8.1	5.1	5.1	4.9	8.9	5.7	4.6	9.5	3.3	5.0	8.4	7.1	6.3	4.9	8.7	5.7	4.8	7.0	6.2	6.6	4.6	4.3	6.9	4.9	8.4	7.2	6.0	3.6	5.3	7.4	12.0	4.4	6.3	6.0	8.9	7.7	3.5	5.6	9.9	5.6	5.5	6.2	4.0	6.3	13.5	5.5	4.9	7.3	7.0	4.5	5.0	6.3	5.7	8.1	11.6	6.0	4.0	5.7	12.5	6.8	3.5	11.7	6.0	3.6	6.3	12.0	8.0	6.7	9.4	4.6	6.4	3.7	6.7	5.6	12.2	5.0	4.6	6.1	7.1	5.6	7.6	7.0	6.2	6.1	6.9	12.8	5.5	3.7	6.0	10.3	6.4	8.4	7.1	7.5	10.1	8.5	10.7	8.0	9.5	7.1	6.9	3.4	5.1	9.0	5.8	6.0	4.9	11.1	8.8	8.9	6.0	8.6	6.4	11.5	8.9	5.2	5.0	4.3	9.3	7.0	5.0	8.2	3.7	5.6	13.4	4.6	6.1	6.5	6.7	6.7	5.3	6.6	6.5	9.3	4.8	3.8	8.2	4.6	11.3	9.7	7.7	5.6	5.4	5.8	6.3	13.0	16.9	6.4	3.3	6.5	5.1	18.3	3.4	7.1	9.5	4.8	4.8	4.0	2.2	4.9	12.1	4.4	6.1	3.4	3.2	4.1	4.6	5.6	4.0	7.5	4.3	5.8	7.5	5.6	6.0	4.2	9.6	5.5	12.5	4.9	6.8	4.5	4.0	19.1	7.0	7.5	9.9	12.4	8.0	5.9	3.3	4.3	12.4	5.5	3.5	10.1	8.2	6.4	6.8	4.3	8.4	5.5	7.0	4.4	4.1	8.8	5.1	6.0	4.2	7.8	4.9	5.1	4.8	3.3	8.9	4.3	6.1	4.4	5.8	5.7	7.3	5.2	6.0	6.3	4.5	5.8	3.6	7.4	5.1	10.0	6.8	15.6	9.9	5.9	5.1	8.4	9.9	9.6	3.7	8.0	3.9	4.0	7.9	3.9	6.8	5.2	9.1	4.3	5.0	6.4	5.7	5.6	7.8	5.2	6.7	4.3	6.2	7.0	6.6	8.2	3.0	6.2	6.9	4.8	4.4	4.6	6.3	4.8	6.5	7.2	5.5	6.1	7.3	7.3	9.1	5.5	6.0	11.7	7.4	5.4	3.0	4.6	4.8	2.6	5.0	6.0	5.1	7.7	2.1	6.8	9.6	12.2	13.6	5.3	3.7	4.6	8.2	6.1	16.6	12.2	5.0	2.9	15.7	10.8	4.4	3.9	7.7	5.8	8.8	5.1	4.6	5.0	3.5	4.2	10.0	3.6	6.2	44.5	5.0	3.3	5.2	3.1	6.0	10.2	10.1	4.0	4.9	6.0	10.7	7.3	7.5	5.3	9.4	6.2	9.0	4.4	5.3	5.6	6.0	5.5	6.0	3.3	3.1	6.4	5.7	7.4	8.6	6.8	7.3	5.4	3.7	6.5	17.4	7.6	7.3	4.4	19.3	4.2	5.0	8.0	10.0	5.1	7.1	6.5	5.3	6.7	10.1	5.9	5.7	6.7	8.8	5.7	5.9	8.1	5.5	4.2	6.3	4.8	2.8	3.8	4.8	4.7	5.5	4.3	3.4	10.8	8.6	7.5	6.7	5.5	4.7	4.8	4.9	8.4	7.3	4.0	5.6	7.6	3.5	8.1	4.3	5.9	3.6	6.0	5.5	6.6	6.8	4.0	8.0	3.4	3.2	4.2	6.0	6.5	5.6	3.9
CD37	7.0	3.0	4.2	3.5	1.6	2.7	6.8	5.6	1.5	5.8	2.3	2.1	5.7	1.1	2.8	1.9	4.0	7.2	6.0	12.7	1.7	2.1	5.4	6.4	4.5	2.9	7.1	4.0	1.9	3.1	4.0	4.8	10.1	3.0	3.9	2.5	6.3	4.0	2.0	2.6	3.3	1.1	3.9	2.2	3.2	3.0	1.9	4.5	1.1	3.5	2.6	6.1	3.3	3.3	2.8	4.0	3.1	4.0	2.1	2.0	4.8	2.2	2.5	1.9	4.7	4.6	1.6	2.5	3.2	4.8	2.7	3.6	1.9	8.7	4.9	4.9	2.5	8.4	3.0	6.0	2.2	1.1	8.7	3.0	3.7	4.5	3.6	3.8	10.4	3.4	2.6	3.6	1.7	0.6	2.9	3.5	2.3	1.7	2.8	2.3	3.9	0.9	1.8	5.4	2.8	3.1	1.4	5.1	3.4	2.9	3.9	3.7	3.1	4.7	2.7	4.0	1.9	3.8	0.7	4.0	1.1	5.7	3.0	1.7	1.0	2.1	1.6	4.0	4.8	1.5	3.9	4.0	3.4	3.3	1.2	1.7	3.2	1.7	2.3	7.1	4.6	2.2	4.8	2.7	1.7	1.8	3.2	4.2	4.0	4.5	2.2	1.9	3.6	5.0	3.0	6.6	2.2	4.2	1.5	1.8	2.4	4.4	2.8	8.0	2.1	4.8	2.3	2.4	13.5	4.6	2.8	1.3	2.8	3.3	4.1	3.0	1.8	6.1	8.8	8.7	4.0	2.6	2.0	3.3	1.6	1.6	2.1	4.6	2.2	2.4	1.6	4.5	2.9	2.6	1.6	1.7	2.2	1.4	4.8	7.1	5.2	4.4	1.2	5.0	1.1	2.1	1.6	3.3	3.8	3.0	4.6	1.4	1.8	2.8	3.0	3.6	6.9	4.3	3.4	2.0	0.8	7.9	5.0	1.6	3.6	4.5	4.5	3.7	3.2	0.6	2.1	3.6	10.8	3.0	4.7	2.6	7.3	1.8	1.9	3.4	4.2	6.8	2.8	7.0	5.0	3.7	2.0	3.8	2.4	2.8	7.2	2.7	3.6	1.0	2.0	3.4	3.8	1.5	3.8	2.0	2.9	2.2	2.7	2.4	4.5	2.9	3.9	2.1	11.2	4.5	1.8	2.7	2.5	3.9	5.0	7.0	2.1	6.1	1.4	1.9	2.1	11.2	3.9	5.3	2.0	5.7	1.9	2.0	8.4	3.8	2.4	2.7	0.7	2.6	2.3	1.4	2.4	1.1	1.4	2.7	9.6	5.1	3.3	2.1	6.2	2.8	3.4	3.2	5.5	5.0	1.3	12.7	2.9	3.4	6.1	4.3	2.6	4.1	2.9	3.5	4.6	2.2	4.0	4.6	2.9	7.1	9.6	1.8	2.7	1.6	3.5	2.2	3.6	6.5	3.9	11.3	1.8	3.3	3.5	3.3	3.0	1.1	3.6	2.3	1.2	3.7	2.3	4.2	2.4	2.2	2.6	3.6	3.5	1.4	3.5	1.1	4.8	1.3	3.5	1.6	2.6	9.3	2.1	3.4	2.1	3.7	1.1	2.5	3.2	4.6	3.7	3.7	2.6	4.3	4.1	1.3	1.5	1.6	3.2	1.9	2.8	8.7	1.1	4.1	0.3	1.8	5.8	6.9	2.9	5.2	1.3	4.6	2.2	2.2	2.2	6.5	1.9	5.3	8.4	4.0	2.5	1.1	4.0	3.1	4.0	6.1	1.7	2.0	3.9	6.4	3.2	3.3	2.0	3.1	4.6	4.3	1.7	1.3	4.4	4.9	6.9	5.3	3.8	2.2	2.6	3.5	4.0	5.2	2.9	2.5	6.3	2.6	2.9	3.9	8.9	2.8	3.0	4.2	2.8	5.4	6.4	1.5	14.4	1.7	5.1	2.6	3.3	3.8	1.6	2.4	2.7	2.2	5.0	13.5	2.5	1.5	14.7	2.6	1.4	4.1	3.5	2.6	4.5	2.8	3.1	2.3	0.7	5.9	2.3	3.4	1.1	3.0	2.8	4.2	1.4	3.0	4.4	7.2	1.9	2.5	5.7	2.5	2.6	3.7	3.8	1.7	2.9	4.8	4.8	7.1	1.2	2.7	7.5	3.2	3.6	1.7	2.2	4.5	2.7	2.3	2.5	1.6	1.9	2.6	2.8	1.9	2.9	17.0	9.0	3.1	4.2	1.5	2.0	3.8	3.0	5.8	5.7	3.7	2.8	3.8	4.3	4.7	2.4	3.1	4.0	5.7	5.9	1.9	1.2	1.2	2.0	2.9	2.7	3.8	4.0	3.0	0.7	12.6	3.8	4.4	3.9	2.4	1.6	3.1	1.0	2.8	2.4	1.7	3.3	0.9	1.1	2.0	8.6	4.4	2.4	5.6	5.2	0.6	4.5	2.3	6.4	2.5	4.6	1.7	2.8	3.2	2.0	2.4	4.2	1.6	5.4	2.5	2.1	2.8	3.2	2.8	3.3	1.2	2.1	1.8	1.1	1.7	4.1	4.2	2.9	4.8	7.8	1.2	3.9	4.5	10.4	2.8	2.8	1.8	9.4	4.9	3.3	3.7	2.0	1.9	1.5	1.4	3.5	1.4	3.0	4.0	2.5	3.7	3.6	3.2	5.9	1.6	4.5	2.6	2.4	1.4	2.1	1.8	2.6	2.8	1.1	1.9	1.8	6.7	1.7	3.5	5.5	1.7	2.5	3.7	2.3	4.1	1.6	3.2	3.2	4.8	2.7	5.3	3.4	2.3	5.2	3.9	5.3	3.9	6.9	3.8	2.6	1.2	3.7	2.4	2.7	3.1	1.6	2.3	2.5	1.6	3.9	2.5	2.8	1.3	0.9	3.9	3.3	2.7	3.4	5.3	3.8	0.9	2.4	3.6	2.8	5.6	2.3	2.5	1.9	2.7	4.4	7.5	4.3	1.4	8.6	1.4	3.4	3.0	4.0	1.4	4.0	2.3	3.2	1.5	5.4	4.3	6.1	3.2	1.1	1.2	6.6	2.1	3.2	3.5	5.0	1.5	2.1	1.5	2.2	1.4	2.5	16.7	9.4	0.9	2.5	1.3	1.9	2.8	11.9	2.3	2.3	7.4	2.7	2.0	1.4	2.9	3.7	3.4	1.8	1.9	3.9	1.5	3.7	5.5	1.7	2.2	6.6	3.7	4.4	2.8	5.0	1.6	5.1	3.8	4.5	5.6	3.7	5.3	3.0	2.3	0.8	3.0	3.5	1.1	1.8	1.5	5.7	1.7	5.0	1.8	7.6	1.8	1.7	2.2	1.7	1.1	7.1	6.0	1.2	4.4	7.0	5.7	3.1	0.8	3.0	4.4	2.3	9.8	0.5	1.6	2.3	3.1	4.1	4.7	1.9	8.4	1.8	1.4	2.1	4.0	2.2	2.1	3.9	2.9	4.5	2.2	2.5	2.0	4.7	4.2	1.0	4.0	6.2	5.1	4.6	4.6	1.1	2.3	6.3	3.6	1.7	3.4	3.3	1.0	6.7	8.9	1.3	3.4	2.9	1.9	2.5	9.5	9.5	4.1	4.1	2.1	4.8	2.2	1.8	2.4	2.9	2.5	1.2	0.9	4.3	3.7	2.2	2.7	1.5	2.0	6.5	7.6	9.0	2.7	6.1	3.2	17.3	3.0	11.1	3.1	2.3	1.9	3.6	2.4	3.1	2.1	10.5	1.3	12.5	3.4	5.6	3.1	2.8	5.7	1.2	5.3	3.8	2.9	2.9	4.5	5.4	4.4	6.5	3.1	2.6	4.5	5.0	3.1	5.8	2.5	1.5	3.9	2.8	3.4	3.6	1.5	1.9	6.4	3.2	5.8	4.0	2.5	2.7	1.1	1.8	6.7	3.0	2.3	3.3	3.5	1.6	2.0	3.1	14.0	4.8	1.6	5.0	2.1	4.5	1.8	2.7	8.2	3.0	3.9	5.6	3.7	1.9	7.5	10.1	1.3	1.8	1.7	4.7	3.2	2.4	6.3	0.5	4.5	2.3	2.4	4.0	4.1	1.5	2.2	3.5	6.1	1.6	2.9	2.0	1.6	1.5	3.0	5.8	1.7	1.1	3.0	2.3	2.9	2.6	4.4	2.2	2.8	22.1	0.9	3.4	2.2	6.3	2.8	1.7	2.1	4.4	6.7	0.6	4.0	2.2	3.8	4.5	1.8	2.3	8.7	5.8	0.8	2.3	4.4	3.1	5.4	5.1	1.6	2.5	3.5	1.6	4.0	5.3	5.6	6.7	3.6	4.1	13.4	1.9	2.8	3.0	3.4	4.3	4.3	1.9	4.7	1.9	3.1	1.5	2.3	6.7	2.3	5.1	1.2	3.0	14.5	4.2	4.3	2.1	2.9	1.9	2.5	1.8	7.6	4.6	2.8	3.4	3.3	2.0	6.4	7.7	5.7	2.6	6.4	2.2	1.8	2.7	5.3	1.3	2.0	1.2	3.1	3.1	3.7	3.9	1.7	4.6	1.8	4.2	4.0	1.8	1.6	1.5
SF3A2	6.2	7.8	10.3	16.3	9.9	5.6	6.6	6.8	7.8	9.9	3.6	8.0	10.0	8.3	10.6	6.6	11.5	5.5	14.8	10.1	5.5	4.0	6.3	6.9	7.3	6.9	9.0	7.2	6.3	7.0	5.4	6.5	5.9	7.6	8.7	6.2	9.1	5.1	4.0	4.8	6.1	2.3	3.3	4.7	8.4	11.6	6.6	10.0	6.7	8.7	6.0	6.7	8.3	7.0	12.3	9.9	9.4	8.4	6.1	6.8	12.2	4.6	6.2	9.6	8.1	13.4	5.2	5.6	6.8	6.9	5.6	6.3	5.8	5.9	8.2	13.2	7.7	7.8	6.5	6.3	5.2	3.7	9.3	4.0	7.5	9.3	7.2	9.1	10.9	6.8	4.6	8.8	9.3	6.9	4.9	10.0	7.8	7.0	7.9	8.8	12.6	7.6	8.6	14.1	6.5	4.8	7.1	4.7	6.1	17.3	7.9	4.3	10.1	8.4	7.1	11.7	5.9	6.2	4.2	9.3	4.1	8.0	8.0	4.1	2.2	4.9	5.1	12.1	5.7	4.9	5.6	5.8	8.3	9.9	11.4	8.5	12.8	13.1	8.7	6.8	9.5	6.3	12.4	5.9	5.1	6.2	7.5	3.9	11.0	5.4	6.6	5.1	5.1	8.9	8.4	9.1	8.7	5.2	5.5	4.5	5.1	5.3	6.0	10.8	9.2	8.1	7.2	7.3	12.3	3.4	6.5	3.3	6.7	6.0	3.0	4.9	7.0	8.8	6.7	13.2	7.8	14.7	5.6	6.9	5.4	6.8	9.1	9.2	4.8	3.9	5.4	5.3	12.9	6.2	6.2	5.5	8.5	8.2	7.4	10.8	8.2	8.5	5.0	5.4	5.7	5.6	7.4	10.5	3.7	8.6	11.5	9.1	6.0	8.8	4.8	8.7	13.5	4.3	7.3	7.6	6.8	7.1	10.4	13.6	9.6	7.0	13.5	16.1	9.5	6.2	4.7	9.1	10.1	7.5	10.1	6.3	6.4	9.0	6.1	7.1	5.4	14.0	6.3	7.5	10.0	12.1	4.5	5.5	9.8	5.7	5.8	6.4	6.1	5.1	7.3	8.2	11.3	5.5	8.4	5.4	9.5	8.4	5.8	6.6	8.1	5.3	8.0	5.9	6.4	6.7	8.1	15.8	5.2	10.4	12.6	11.0	6.2	7.6	4.3	4.7	4.3	12.8	5.4	10.4	11.4	7.0	7.3	6.3	6.7	6.2	11.0	9.1	2.8	5.2	9.1	6.5	9.1	3.7	7.2	6.5	7.3	13.5	8.5	5.3	7.3	5.3	5.5	8.1	7.5	9.5	7.5	8.2	5.5	14.2	4.8	7.1	4.3	7.5	7.5	6.9	8.5	9.2	4.8	4.8	6.4	6.3	10.3	9.1	4.5	5.9	7.8	11.4	5.3	11.6	11.6	10.5	6.7	8.6	11.2	5.0	3.2	5.6	6.2	5.6	11.6	7.0	5.3	8.0	6.5	8.3	6.2	7.2	16.1	4.9	8.7	8.0	7.4	10.8	9.3	5.7	6.1	18.8	6.1	8.0	5.6	6.4	6.3	9.3	6.3	4.3	10.2	9.5	6.0	4.0	11.7	5.6	9.1	4.3	9.2	6.2	8.9	5.1	5.4	12.7	3.9	4.0	6.4	6.9	7.9	10.7	1.2	3.2	5.6	5.2	7.9	11.1	9.0	4.4	7.6	11.0	7.6	3.5	6.6	8.8	7.7	6.0	7.1	9.6	4.0	12.0	10.5	7.9	12.1	6.9	6.1	7.4	8.7	6.9	4.8	6.3	9.6	8.2	4.9	5.7	13.4	7.9	8.6	6.4	9.4	7.1	9.8	9.2	9.6	6.8	13.3	12.9	4.6	8.3	6.0	6.7	6.1	6.3	5.3	6.6	10.2	10.6	14.1	4.0	7.7	5.6	8.6	10.6	8.0	8.9	6.0	4.0	5.6	6.9	6.0	7.9	6.2	4.1	16.6	6.6	5.0	4.3	3.3	11.4	8.8	17.4	3.4	8.5	12.1	8.2	6.6	7.3	5.6	10.2	3.0	7.9	10.0	11.3	7.3	7.4	8.1	6.0	5.4	9.7	10.7	9.2	6.5	6.9	13.3	8.7	8.6	5.0	8.0	4.7	7.6	4.8	6.4	6.8	8.2	6.8	9.2	7.3	7.8	8.4	12.2	8.8	10.7	6.7	5.0	4.7	7.1	11.3	6.2	9.0	7.2	13.1	14.2	5.4	8.5	7.1	4.6	7.3	5.6	5.7	8.6	4.9	4.9	7.4	3.6	9.1	7.6	5.7	6.6	12.3	6.2	6.6	6.9	8.0	4.8	5.6	5.3	9.3	5.3	11.6	10.5	3.9	3.9	6.9	24.0	6.5	7.3	6.0	15.8	5.9	8.7	7.2	6.2	7.5	8.9	7.8	3.6	4.9	8.3	7.3	8.4	3.6	11.8	10.4	5.0	4.8	8.4	21.2	14.3	5.1	5.9	5.2	9.8	6.2	11.6	7.4	7.7	11.6	10.5	7.5	7.9	5.5	15.8	5.7	14.2	5.4	8.4	14.3	19.0	6.8	10.4	9.1	3.8	8.5	11.0	10.8	14.8	18.2	6.5	13.4	6.3	5.9	12.3	4.7	12.0	6.7	12.4	5.6	5.8	11.8	6.2	6.9	5.8	7.2	5.5	9.5	6.3	8.9	11.1	8.6	5.2	26.9	4.8	14.7	7.9	9.5	4.8	10.3	13.0	7.4	10.6	11.6	8.4	3.9	13.0	15.3	33.5	6.0	4.8	4.3	11.2	7.2	16.1	5.5	10.4	5.9	6.1	6.1	8.8	5.7	6.0	8.4	8.1	12.5	6.0	9.1	17.2	11.6	12.0	7.6	4.5	14.8	17.9	3.8	8.3	8.8	6.7	9.8	6.6	5.1	10.0	5.6	13.1	8.6	8.8	5.7	15.1	5.9	8.6	7.8	6.2	14.0	6.9	15.8	13.5	10.6	5.0	5.8	21.7	8.0	7.2	5.5	5.7	7.5	7.0	6.2	12.6	7.7	11.6	21.4	11.2	7.1	7.8	6.4	7.3	7.8	13.5	6.1	8.7	9.7	4.6	9.8	5.8	8.6	17.2	6.5	9.8	5.5	7.4	8.1	10.6	15.7	6.0	9.5	6.5	9.2	8.5	6.2	9.7	5.4	12.7	8.4	8.9	8.2	9.1	7.4	5.7	11.2	7.0	9.4	6.6	4.5	4.3	4.7	11.3	4.1	11.1	6.5	14.7	7.4	7.5	11.6	10.1	7.7	11.7	9.3	7.1	10.2	23.3	9.3	8.2	6.0	10.7	10.5	15.6	11.5	3.8	9.6	8.2	5.5	13.3	9.5	6.2	22.5	18.5	5.7	8.0	13.8	6.2	7.5	11.0	7.2	6.5	7.2	7.3	6.3	9.7	7.2	8.8	8.2	11.6	10.2	8.7	7.4	6.6	4.8	13.4	15.7	7.1	6.4	11.0	3.5	10.6	12.0	10.5	7.9	5.0	4.5	6.4	9.8	13.8	9.7	9.9	6.3	11.7	13.9	4.4	5.0	10.7	9.0	9.9	12.2	12.7	7.5	7.4	7.0	4.6	9.5	12.5	20.9	10.4	5.6	9.0	7.8	17.2	6.7	9.8	5.3	7.4	6.5	9.3	7.3	10.9	13.2	10.0	6.4	14.6	11.2	7.2	10.1	14.7	9.9	7.8	18.9	11.8	6.5	10.4	7.4	9.6	7.1	26.7	5.6	5.9	14.2	13.2	7.9	8.3	17.2	8.8	8.7	8.8	5.4	5.7	8.2	7.6	11.0	11.4	8.7	11.0	5.5	6.8	8.4	9.0	11.8	10.2	6.0	7.4	4.0	15.1	6.8	7.1	13.1	13.9	8.0	16.9	9.7	13.6	11.8	5.7	9.3	7.0	6.9	6.6	10.2	10.0	13.0	7.0	3.3	13.8	10.6	11.5	10.3	11.3	10.4	6.6	7.5	20.2	8.4	6.4	7.1	8.5	5.6	8.2	12.2	8.3	8.1	9.2	8.7	4.8	7.7	13.7	8.1	5.3	10.1	21.7	6.8	5.3	8.1	41.8	8.5	9.9	7.0	9.1	6.8	12.5	12.7	6.7	12.1	6.6	10.2	6.9	9.2	8.3	9.3	7.5	4.6	14.8	13.5	8.7	5.5	3.3	12.7	7.7	8.7	9.5	6.7	7.7	19.1	9.6	11.0	6.4	12.8	20.2	13.0	9.5	14.1	8.3	7.1	7.7	7.6	10.0	7.6	5.2	7.0	6.0	5.1	9.0	5.1	10.3	6.8	10.6	5.8	5.4	20.4	8.2	11.0	8.8	9.9	11.2	15.0	8.3	13.2	10.8	9.6	10.2	9.1	7.1	9.4	15.9	12.6	4.5	10.3	5.3	7.3	5.1	10.2	5.3	7.2	11.1	19.1	5.8	6.6	9.6	13.5	6.2	8.5	6.8	19.7	6.5	4.8	5.0
OAZ1	0.9	6.8	0.5	9.8	1.3	8.8	0.6	1.0	3.1	0.5	9.6	1.5	7.3	0.9	0.8	4.5	0.8	1.3	0.3	1.4	3.1	1.5	0.9	2.7	3.4	1.0	5.0	7.4	4.7	5.3	10.5	0.5	1.2	3.2	5.1	3.7	1.3	0.4	2.1	1.8	4.0	1.4	0.1	1.4	0.6	0.7	2.7	1.9	9.1	0.9	2.0	7.5	5.6	2.1	2.0	0.6	8.8	6.3	1.2	0.6	8.3	4.5	5.5	1.7	4.4	4.7	3.4	3.1	15.9	0.2	3.7	0.4	12.4	4.2	5.5	2.6	1.2	5.9	3.1	0.7	1.0	2.6	0.5	2.1	6.4	1.3	2.7	0.7	1.9	1.7	5.0	4.1	1.3	0.7	1.5	2.1	2.3	1.1	2.8	8.0	1.6	5.1	2.7	1.5	2.8	5.0	2.1	3.2	3.0	31.9	2.8	2.5	1.3	0.7	10.1	3.2	1.8	3.4	1.5	1.4	0.8	2.8	4.1	7.1	7.3	4.9	3.8	0.5	6.3	2.6	1.1	1.1	2.9	12.2	0.1	4.2	3.5	1.3	2.6	1.4	1.5	6.7	1.3	5.5	4.9	0.9	2.3	7.7	0.6	6.9	2.2	1.1	1.0	1.1	4.2	1.4	5.1	2.5	4.0	1.0	4.8	7.3	1.4	2.3	1.1	4.3	8.6	4.4	6.5	1.8	1.6	3.1	1.7	0.8	0.4	2.5	2.3	0.4	1.5	1.3	0.5	6.1	4.2	1.1	3.8	7.3	1.6	0.5	10.2	3.8	1.6	1.7	0.3	1.1	3.4	1.1	3.0	0.8	9.4	0.7	2.6	5.9	6.6	1.0	2.3	0.4	3.1	1.1	3.2	1.1	1.4	1.0	1.5	6.3	4.4	0.9	0.2	4.3	2.7	0.7	4.7	8.1	0.6	2.6	2.2	3.9	3.6	2.8	2.3	0.6	2.2	0.3	1.2	2.2	0.9	3.3	0.5	0.8	7.8	3.2	5.4	16.0	5.7	5.4	1.6	3.5	6.2	6.7	5.1	1.2	1.0	1.8	3.3	4.1	3.8	21.5	1.3	16.7	4.9	8.2	9.9	7.4	2.2	2.4	1.3	0.8	2.2	4.0	0.9	7.2	1.2	0.5	2.5	5.0	1.5	1.1	4.5	5.0	5.5	0.2	0.4	5.6	5.2	1.6	1.1	4.1	2.3	5.9	2.1	2.3	2.6	2.2	3.7	7.4	0.5	8.8	0.4	6.9	6.7	0.8	1.1	2.8	1.6	2.3	1.3	4.6	1.5	1.0	6.7	2.5	2.4	3.9	0.6	4.1	7.2	5.3	1.3	2.2	4.1	2.4	6.6	1.1	5.8	6.3	3.0	1.2	9.0	0.9	3.1	5.8	7.9	5.1	2.0	7.3	1.0	3.8	9.1	2.9	0.5	4.6	2.4	4.4	3.3	1.8	0.6	3.2	11.9	1.2	0.9	4.6	6.6	0.4	2.4	8.6	1.4	1.3	5.7	0.2	0.6	0.6	2.6	1.8	2.8	3.9	2.7	5.7	2.3	1.9	7.9	1.4	0.8	3.2	1.2	0.1	0.6	11.2	2.0	6.2	2.4	3.8	3.5	1.8	3.3	6.4	3.8	9.7	6.4	1.1	5.2	3.6	1.4	0.3	4.2	3.3	1.2	0.8	0.6	4.1	2.2	3.9	4.2	4.6	4.7	13.3	8.4	2.1	9.0	22.1	7.1	2.5	0.3	3.0	4.5	2.9	12.2	5.2	3.1	0.7	2.5	0.5	3.8	1.5	4.1	6.7	4.2	1.7	2.5	7.8	0.7	0.2	0.9	1.7	3.1	1.1	2.7	0.4	2.7	1.0	2.4	2.1	2.1	1.7	0.5	2.3	1.9	4.0	0.3	2.5	2.7	3.2	2.2	2.1	1.9	12.3	5.2	4.7	0.3	4.4	7.2	4.0	9.6	9.2	19.7	2.7	0.6	2.2	0.7	3.7	4.8	1.7	4.8	1.2	2.7	9.6	4.6	3.1	1.7	0.0	0.3	0.3	2.4	1.7	7.6	4.8	3.0	15.2	5.4	1.0	0.8	2.7	6.2	0.4	4.1	1.8	3.1	2.5	0.8	3.2	0.9	0.9	1.7	2.0	4.1	3.6	0.8	1.3	3.8	6.6	8.5	4.5	18.5	2.8	7.8	0.8	2.3	0.5	0.2	2.3	2.9	3.5	0.5	0.5	2.3	0.7	4.3	1.7	1.3	1.9	11.2	1.0	4.9	1.2	1.8	0.4	0.1	0.4	3.9	2.4	1.5	2.3	3.3	0.5	6.3	1.8	1.0	1.6	2.4	1.8	1.5	4.0	2.7	1.5	42.2	5.0	2.8	4.0	2.2	2.6	1.9	3.1	5.0	1.8	1.8	2.7	7.2	4.8	0.7	1.9	2.0	1.8	0.9	3.8	2.9	1.4	1.8	10.0	7.1	2.2	1.1	1.2	2.1	1.8	9.8	2.5	1.7	1.6	8.5	5.4	1.1	2.5	1.6	0.8	2.4	1.8	3.7	3.0	2.0	1.3	13.6	7.5	0.9	2.7	1.3	2.4	1.7	0.8	4.0	2.3	0.5	4.5	1.4	1.0	0.2	3.7	13.0	1.2	1.1	6.1	2.2	2.5	1.1	4.5	1.5	1.7	2.3	1.4	2.6	3.3	0.5	9.5	5.8	1.1	3.5	17.1	2.5	1.4	1.1	3.3	0.6	2.6	1.4	5.3	1.8	4.3	10.9	1.0	4.5	5.9	0.8	4.6	1.6	3.5	1.3	17.6	2.4	1.7	2.8	4.3	2.9	2.2	2.2	2.5	4.3	2.5	1.0	1.2	18.3	2.7	3.2	1.9	1.5	0.4	5.1	5.6	6.0	0.7	3.4	2.0	3.2	0.9	1.1	1.9	6.4	1.5	0.6	2.0	2.0	0.8	0.7	1.2	4.6	0.9	1.7	1.2	2.3	1.5	0.9	4.0	4.9	3.0	0.7	2.0	1.5	1.4	1.7	1.6	1.2	1.0	0.7	2.1	4.1	3.3	0.8	4.1	1.8	2.0	1.5	0.4	2.5	0.5	1.0	2.1	0.2	2.5	6.0	4.5	4.5	9.1	1.2	1.6	3.7	2.9	1.0	1.7	3.5	9.6	0.8	4.6	1.0	0.1	3.2	8.5	1.7	1.1	0.9	3.2	2.9	1.3	2.2	1.7	2.7	8.7	1.3	2.4	4.2	6.3	0.9	3.6	3.2	2.5	4.3	1.3	1.1	3.5	3.5	25.9	1.4	1.2	1.6	0.3	1.5	3.2	9.3	1.2	4.6	1.0	3.5	0.6	1.7	0.6	0.4	2.6	0.9	3.0	0.5	6.9	1.6	1.5	10.5	7.8	0.2	1.1	4.4	8.4	8.7	4.5	2.2	3.3	1.7	1.2	6.9	4.5	2.1	0.5	1.6	1.3	1.6	1.7	1.1	1.9	1.3	0.6	3.0	1.9	0.7	1.0	3.4	1.4	2.0	3.8	2.5	4.5	5.4	3.7	2.1	0.7	4.2	5.6	4.6	0.7	0.9	3.3	1.1	0.3	3.1	3.2	1.6	0.4	1.8	2.7	1.6	0.4	2.7	4.3	1.8	0.4	1.9	1.2	0.4	1.4	2.8	12.3	1.2	2.6	0.6	1.4	0.3	3.3	5.0	0.5	2.7	0.7	2.9	0.8	3.5	2.1	2.3	3.7	2.7	1.1	3.1	0.9	1.0	6.4	0.6	3.8	9.5	1.5	3.7	2.9	1.0	8.0	2.0	5.6	6.9	3.5	0.3	3.0	2.2	3.6	7.5	1.0	0.4	3.0	2.3	3.4	2.1	9.6	0.6	1.4	1.4	3.2	0.1	1.5	3.0	7.1	0.4	8.3	7.0	0.8	1.7	0.8	4.2	0.1	5.7	2.2	3.8	8.1	3.2	5.1	9.3	3.7	1.2	0.5	0.5	2.4	1.9	1.8	1.6	3.0	0.7	1.7	1.9	5.7	4.0	2.5	5.3	3.2	1.4	1.4	4.7	24.2	4.0	7.6	2.6	1.1	9.5	1.3	2.6	5.2	0.7	1.4	2.0	2.3	1.6	0.7	14.7	11.9	1.5	3.5	2.5	4.7	1.5	0.6	5.9	1.7	8.8	3.4	1.3	0.9	1.0	1.2	0.6	4.2	8.3	7.1	5.9	7.0	2.0	1.6	1.3	4.6	0.3	4.0	5.0	2.7	7.8	1.2	2.5	1.1	0.8	1.5	3.1	2.3	1.0	0.8	0.7	4.2	0.4	4.2	2.1	0.9	4.9	3.5	2.8	2.8	2.9	1.2	1.7	7.8	0.4	1.4	1.9	1.0	3.7	2.3	12.3	3.4	4.9	3.2	1.6	1.5	1.4	1.8	3.8	3.1	1.1	8.6	2.3	2.6	3.5	1.7	2.6	5.8	1.9	27.2	4.0	1.6	1.9
TRMT1	5.4	4.5	4.3	2.5	5.2	2.7	4.9	7.1	5.7	6.7	2.8	2.9	3.9	2.1	4.3	3.1	7.0	4.1	6.0	5.5	2.3	4.1	5.4	3.0	2.5	4.6	3.8	2.8	2.6	2.4	2.2	2.7	4.4	2.2	2.8	3.3	6.8	4.2	3.2	3.8	2.0	4.2	1.8	3.0	4.4	3.7	5.5	4.3	4.5	4.0	4.2	3.2	3.2	4.5	4.6	4.6	3.3	3.6	2.3	3.3	4.4	2.4	2.9	2.6	4.9	3.5	3.5	4.9	4.4	6.3	4.7	4.8	2.4	2.8	4.2	15.1	3.5	3.1	3.5	4.6	1.9	2.2	5.6	1.7	2.2	5.8	4.6	4.8	8.4	5.4	3.5	3.9	3.9	3.6	2.4	3.1	6.1	4.3	2.0	3.8	5.3	1.9	2.7	3.8	4.4	2.3	1.8	3.6	5.8	4.6	5.0	2.1	4.8	4.9	3.7	4.7	2.4	4.8	2.3	4.9	1.9	4.6	5.4	2.9	3.2	4.1	2.7	9.5	3.8	2.8	2.2	4.3	2.9	4.6	6.5	2.9	5.9	3.0	4.7	3.6	3.3	2.2	4.4	3.1	2.6	2.0	2.4	4.8	6.1	3.7	4.6	2.2	2.3	3.5	5.7	5.8	4.3	2.8	3.4	3.7	2.2	3.4	4.2	7.0	4.8	5.9	1.9	7.1	4.4	1.9	4.2	3.4	2.4	4.5	5.9	7.8	6.3	4.2	2.2	5.3	4.3	2.9	7.7	5.2	3.1	3.0	3.3	4.7	2.3	1.6	3.2	3.3	4.0	2.0	1.9	2.4	6.0	1.7	5.7	6.8	4.6	7.6	2.1	2.5	3.0	4.1	2.5	3.0	3.6	1.6	5.2	2.6	2.4	4.1	4.3	8.0	6.2	1.8	4.0	1.9	2.4	2.8	4.1	3.7	4.9	3.5	6.3	5.5	4.4	1.4	3.8	5.7	5.2	2.8	9.6	3.5	2.1	3.0	3.8	2.7	3.0	6.2	3.0	3.6	4.2	6.7	3.6	3.9	4.0	3.1	5.1	4.9	2.2	3.2	4.6	2.8	6.5	2.1	2.5	2.4	4.8	3.6	2.4	3.6	2.2	3.9	4.7	2.6	7.1	4.1	3.4	10.3	1.8	6.0	5.1	4.1	2.8	3.8	3.0	15.5	3.0	7.7	3.1	5.2	6.8	4.3	3.5	2.4	5.1	4.4	4.0	3.6	2.4	3.0	3.1	3.8	2.3	2.7	3.8	4.3	4.9	4.6	4.5	2.0	2.8	3.1	3.5	4.1	5.7	4.6	3.1	3.6	3.1	4.6	3.0	3.1	2.4	3.6	3.9	1.9	3.0	4.9	4.1	3.0	3.7	4.1	5.3	3.5	3.4	6.2	3.1	4.2	2.6	3.2	6.5	5.2	4.1	4.0	4.0	4.1	3.6	6.1	4.6	2.0	4.7	3.9	2.9	4.0	3.9	5.2	3.0	2.6	11.6	2.7	6.0	2.7	2.9	4.8	3.0	4.5	3.1	8.9	5.3	3.5	1.2	2.9	2.1	4.6	2.5	4.4	4.2	9.5	4.6	4.4	5.7	2.7	2.8	2.0	2.4	3.0	2.4	3.3	6.7	4.1	3.8	4.1	6.1	3.2	4.7	5.6	4.9	4.0	1.9	4.0	2.3	8.3	2.5	3.4	7.3	4.5	3.5	3.4	6.4	3.3	4.4	3.6	4.2	3.5	2.6	4.7	4.2	4.1	6.8	2.6	3.1	4.2	2.1	2.8	3.6	5.0	4.8	4.3	3.3	2.7	5.0	4.0	5.2	6.8	3.8	4.5	4.9	2.8	2.6	2.5	3.9	5.4	2.8	6.4	3.4	4.2	4.5	2.9	5.3	4.2	6.2	2.2	4.0	2.7	2.4	2.7	4.5	3.1	4.4	3.3	1.9	3.1	4.8	2.9	2.5	5.0	3.2	2.2	9.3	4.2	2.3	2.5	1.5	8.8	4.1	6.5	4.5	3.2	3.7	4.6	2.8	4.3	2.3	6.5	3.8	3.5	3.9	5.3	3.9	3.7	4.5	3.6	2.3	5.4	4.9	5.7	2.4	3.4	2.3	3.0	3.2	1.8	5.1	5.6	2.4	2.2	2.5	3.6	3.4	2.3	5.9	3.3	2.8	10.0	6.8	3.8	6.2	4.2	2.7	3.0	3.3	3.6	8.2	4.7	4.9	8.5	4.5	4.8	3.5	3.5	3.0	7.1	2.2	2.0	3.7	2.2	1.4	3.3	3.0	2.9	4.0	3.4	2.2	3.6	2.9	5.2	10.1	5.0	3.3	4.9	2.5	3.1	4.1	2.6	5.7	1.7	2.3	5.7	4.7	5.0	2.9	7.9	5.2	5.2	10.9	3.3	14.2	3.6	4.9	4.7	2.6	2.8	4.8	5.7	5.4	5.7	7.6	7.2	4.2	5.1	5.7	3.8	4.6	2.6	5.2	5.9	2.3	2.3	3.9	4.0	4.7	6.4	5.2	3.0	4.0	5.7	5.5	10.5	6.0	4.1	6.9	4.2	4.5	8.4	4.5	4.2	2.6	1.9	6.4	4.5	3.3	5.0	3.0	4.3	10.1	4.5	6.0	3.4	3.8	3.5	4.0	4.1	1.9	3.4	3.2	4.2	3.2	3.0	4.0	9.6	4.2	6.4	4.6	4.3	4.0	4.6	5.8	3.3	1.9	5.0	3.3	6.0	3.9	12.9	6.5	4.7	6.1	3.6	6.1	6.1	4.2	4.8	2.5	4.1	6.0	5.1	5.1	3.1	7.1	4.9	3.5	4.5	6.4	6.9	4.9	2.7	3.3	10.5	6.0	6.5	5.0	4.0	8.8	4.3	2.5	7.0	6.5	8.0	3.9	2.7	2.7	4.3	5.0	6.4	5.1	2.9	6.2	10.4	3.2	2.7	4.4	9.2	3.2	3.6	8.6	2.3	2.4	14.7	6.2	6.0	2.5	3.3	8.8	5.7	5.9	5.6	5.5	4.6	1.6	5.1	6.7	3.6	3.0	7.3	8.5	4.7	6.4	1.9	4.7	4.0	9.3	4.8	5.9	11.5	3.1	6.5	3.9	6.4	9.8	5.0	1.8	3.3	8.4	1.6	5.5	4.0	5.6	5.8	9.1	5.5	6.2	3.1	9.5	5.5	8.2	7.9	4.0	9.2	4.1	5.4	4.3	2.9	6.4	8.3	3.5	2.5	5.4	2.3	4.3	2.9	9.1	3.2	13.4	3.5	3.5	5.1	3.6	5.8	12.0	6.2	3.6	4.2	9.6	6.3	4.5	6.8	4.4	4.2	4.4	5.1	2.8	4.6	4.7	7.5	2.5	5.7	4.9	4.5	4.0	4.7	3.2	4.6	2.3	4.0	4.9	3.8	7.3	6.6	4.8	3.6	5.0	2.8	3.1	5.5	4.0	8.6	4.4	5.2	3.0	6.3	3.5	5.4	10.3	5.2	5.4	3.0	9.8	11.5	2.4	2.9	3.4	6.1	3.8	2.5	14.7	7.1	5.6	4.0	3.7	4.3	4.4	5.9	4.3	4.4	3.1	2.8	7.2	4.4	4.4	6.3	2.3	4.5	3.8	14.8	5.6	6.9	5.5	6.3	4.8	8.3	3.7	6.2	3.2	3.3	8.2	3.8	8.0	3.6	9.4	4.1	13.6	6.5	6.3	3.9	10.4	11.2	5.0	5.7	7.3	2.7	3.7	5.3	3.8	8.5	8.0	5.5	2.8	6.9	9.7	5.2	7.6	6.2	2.0	3.6	3.4	2.5	3.7	2.4	4.2	4.1	4.2	7.7	6.4	3.0	3.2	2.5	3.0	8.7	6.5	4.2	4.6	4.1	3.4	7.2	30.9	6.2	9.3	4.5	8.1	3.0	4.8	3.0	4.5	3.6	4.5	6.4	5.8	5.1	11.0	12.6	8.7	7.9	2.7	1.7	5.5	6.1	4.0	13.9	2.1	3.1	2.9	8.7	6.6	4.5	2.5	5.2	5.0	15.9	3.0	3.5	5.2	4.2	2.2	14.9	3.7	3.6	25.3	4.8	2.2	4.1	1.8	6.7	7.9	8.7	2.0	4.0	6.3	8.9	5.7	7.8	3.1	10.6	3.3	6.6	3.0	5.6	4.0	6.2	4.2	4.2	2.7	5.2	6.1	4.0	2.8	7.1	2.9	6.7	7.9	2.2	5.0	8.4	3.8	10.5	4.6	21.9	5.4	4.2	5.1	12.6	5.5	6.6	4.9	7.6	7.1	8.4	4.4	6.1	5.5	7.3	3.4	2.6	10.5	3.1	7.9	4.6	2.1	3.6	4.0	3.6	2.8	4.8	5.4	6.3	10.1	12.3	7.2	4.8	5.5	5.6	2.5	6.1	6.1	7.3	3.9	6.8	4.0	2.4	8.4	5.9	5.3	2.2	2.9	10.3	6.9	6.0	3.7	3.3	2.5	2.6	4.3	5.9	4.4	4.2	2.9
STX10	5.0	3.5	6.6	5.4	4.5	2.2	6.5	6.6	3.3	6.8	2.9	3.4	5.2	3.5	4.1	3.0	5.8	3.8	8.0	9.0	2.8	2.2	5.6	4.9	4.5	4.2	5.1	2.7	2.0	3.4	3.4	3.8	4.6	4.4	6.3	3.4	8.6	4.3	2.4	3.8	4.0	3.6	14.4	2.7	5.2	3.5	7.1	4.7	4.4	5.0	2.9	3.9	3.6	4.6	4.5	4.5	5.8	7.4	3.1	3.7	8.6	2.2	3.4	5.4	5.0	7.5	1.8	3.7	3.7	8.7	4.3	3.6	2.2	3.6	4.3	16.4	2.9	4.5	4.4	9.5	2.4	2.7	5.5	2.6	4.6	5.7	3.5	6.6	8.1	3.7	2.4	3.2	3.2	3.0	3.5	6.3	3.3	4.9	2.3	3.4	5.2	2.9	2.5	8.8	3.9	2.5	2.6	3.9	3.7	5.1	4.4	2.4	3.5	7.9	4.3	7.3	2.7	5.6	2.5	4.9	2.3	6.3	12.2	2.4	2.3	3.6	2.6	5.8	3.9	3.4	3.4	4.0	3.1	3.6	5.9	3.5	6.1	6.2	6.0	6.2	4.6	3.3	5.4	3.1	2.2	2.5	5.4	4.2	18.0	3.9	4.3	2.5	3.5	6.1	4.4	5.0	5.1	8.2	3.4	3.0	2.5	6.5	6.9	5.5	4.3	5.4	2.6	2.9	7.3	2.4	3.6	3.1	4.7	3.3	13.2	3.4	2.8	4.2	3.5	4.7	7.8	4.1	3.8	7.2	3.5	4.5	5.0	5.4	2.8	2.2	3.8	3.5	6.8	3.4	3.1	2.9	4.4	3.3	4.9	5.3	4.1	5.0	3.6	2.1	3.9	3.5	3.0	4.9	3.3	3.2	7.7	3.7	3.1	4.2	4.0	6.8	7.0	4.1	3.7	2.7	2.8	4.5	5.2	4.4	4.4	5.6	5.0	4.4	5.5	2.6	3.2	9.8	7.4	5.9	7.4	4.3	4.7	2.9	3.6	3.5	2.7	8.7	4.5	5.3	4.3	6.1	3.8	4.2	3.9	4.5	3.9	4.3	3.3	2.6	4.7	4.6	5.0	2.4	3.7	2.2	7.3	5.2	4.9	3.8	4.1	2.8	3.1	2.4	4.7	4.1	3.8	4.5	2.3	5.5	6.2	5.0	2.2	4.6	3.5	10.0	2.7	6.3	3.9	5.6	5.9	2.5	3.9	2.5	5.0	4.5	4.2	13.5	4.2	3.2	6.1	4.5	3.9	2.6	3.9	3.6	5.8	6.1	4.6	3.1	4.4	3.3	4.8	3.6	4.5	4.4	4.0	7.3	3.1	7.2	3.1	2.8	4.3	4.6	4.0	3.3	4.9	4.0	4.7	3.0	4.6	5.9	5.8	2.9	3.7	6.1	6.0	3.8	2.4	6.7	7.7	7.0	5.4	4.2	4.8	3.8	2.2	3.0	4.4	2.8	4.9	3.4	2.7	4.9	2.5	8.6	3.8	4.5	9.8	3.8	4.2	2.9	4.1	4.9	4.3	3.0	2.5	6.3	3.5	2.9	2.4	4.1	3.2	4.3	3.0	4.5	5.2	3.3	3.7	15.8	5.4	2.3	3.7	2.7	3.2	1.8	8.0	4.6	3.2	12.5	2.3	2.8	3.8	4.5	4.8	5.8	4.8	15.5	3.6	3.1	2.7	7.3	2.9	3.9	7.1	3.2	5.2	3.7	4.3	4.3	4.4	4.1	4.2	4.1	2.4	8.4	5.6	5.1	4.3	3.1	3.0	4.6	5.0	3.9	2.9	4.6	6.4	2.9	3.6	2.9	5.7	4.5	5.8	5.5	4.0	4.8	5.6	2.1	3.8	3.4	9.6	6.7	4.5	5.8	3.8	4.8	5.2	2.3	6.2	4.7	7.6	4.0	6.4	3.7	2.9	2.2	3.7	6.9	3.8	4.6	2.6	2.6	5.3	4.1	2.8	5.3	4.6	3.1	8.4	3.8	5.2	2.3	1.7	6.1	3.9	29.6	3.8	3.3	6.8	4.2	3.4	4.5	2.7	18.9	3.4	3.1	4.0	6.1	3.5	4.5	4.3	3.8	2.7	7.0	6.2	6.0	3.4	4.1	4.5	4.0	5.0	3.4	5.6	5.0	3.2	3.8	2.8	3.5	3.3	6.0	4.1	3.6	3.3	5.9	8.6	3.9	4.6	3.7	2.7	2.0	3.3	7.8	9.0	4.3	2.8	7.4	6.6	3.5	6.5	5.4	3.4	4.1	2.6	2.0	5.7	2.4	1.9	3.2	2.6	3.9	18.6	4.5	2.8	4.0	4.5	5.2	3.2	5.0	2.3	2.2	2.1	3.2	3.5	4.4	7.2	1.6	1.8	4.0	8.9	5.0	4.2	3.7	4.6	3.3	13.8	2.9	4.2	4.3	6.4	4.3	2.6	2.5	5.1	3.6	4.2	3.1	7.7	4.9	2.8	2.2	6.2	5.3	4.2	3.1	2.5	2.8	3.2	2.9	6.1	4.7	4.5	5.6	4.5	4.1	4.9	2.9	9.9	4.0	7.6	2.0	6.2	6.0	9.4	5.9	4.6	4.4	2.3	3.2	5.5	6.1	5.8	5.2	3.2	5.0	4.6	2.9	6.6	2.0	6.8	2.3	4.5	2.6	2.6	4.5	4.2	4.2	2.3	3.7	4.0	7.2	3.2	3.3	6.5	3.1	3.7	6.1	2.1	5.8	3.1	2.5	2.7	4.4	4.9	5.1	5.0	5.4	4.6	3.4	4.8	8.0	7.3	4.0	4.0	2.3	4.7	3.0	15.6	3.3	4.1	5.5	3.5	3.9	4.7	3.4	4.2	5.4	3.1	4.4	4.5	6.9	8.5	5.3	6.8	2.9	3.0	5.8	9.7	2.2	4.3	4.3	2.9	2.3	5.5	2.3	5.1	2.4	10.0	5.6	5.6	3.7	7.4	3.1	5.0	3.3	2.9	5.2	4.1	9.8	8.4	6.5	2.5	2.7	7.2	3.8	3.0	5.6	3.3	4.9	4.3	4.4	4.3	3.6	4.7	13.4	10.2	3.5	3.3	2.9	4.3	3.0	11.7	4.6	2.8	5.0	2.3	6.2	3.8	5.5	9.6	4.5	3.4	3.1	4.9	5.5	7.3	7.4	3.1	3.2	5.9	5.0	5.9	2.6	4.5	3.3	4.1	4.8	5.6	3.1	6.0	2.4	3.5	4.7	4.7	6.1	7.2	2.9	2.3	2.4	3.7	2.5	8.0	3.4	16.2	3.9	3.3	4.2	4.9	5.6	11.1	6.5	3.4	4.7	13.6	4.6	5.0	2.8	4.0	4.5	3.8	8.8	5.1	6.7	5.4	3.7	5.5	7.9	8.1	8.9	9.8	3.3	4.9	5.1	3.1	2.9	5.2	5.2	5.5	5.8	2.9	3.6	6.0	5.7	5.4	5.1	6.3	8.6	4.1	5.6	3.0	3.2	7.9	4.3	2.9	5.2	4.7	1.7	6.3	7.1	2.6	4.3	3.1	3.1	3.9	4.2	9.1	7.7	11.2	3.0	6.1	5.5	2.6	3.7	3.8	4.5	4.0	3.9	9.5	4.0	4.0	3.0	2.3	4.3	6.1	8.4	8.2	3.1	5.0	4.8	10.9	5.6	7.0	3.4	3.8	5.2	3.7	5.3	5.7	3.9	7.7	4.1	5.4	5.7	6.8	5.5	7.0	6.6	3.4	10.2	5.9	4.4	6.6	5.4	5.5	6.9	10.8	4.2	3.2	4.5	8.7	3.7	4.8	5.1	3.8	8.2	4.2	4.4	4.8	4.4	4.6	3.7	3.5	4.7	6.0	2.4	2.5	2.9	4.4	7.0	11.5	3.1	2.9	2.8	4.9	6.1	3.1	8.4	6.5	3.4	6.1	5.0	4.5	2.7	4.3	5.5	5.7	2.7	5.6	5.7	8.2	8.2	4.0	3.4	3.3	2.7	6.9	7.1	3.7	6.5	3.1	3.7	5.9	4.3	3.9	4.5	3.2	3.7	4.9	6.9	5.2	4.6	3.7	5.8	3.3	3.1	5.5	5.1	4.8	3.6	4.5	3.0	2.3	4.5	8.1	8.6	4.3	2.8	8.3	3.4	12.5	6.9	3.6	6.4	3.9	3.5	4.0	5.3	3.8	5.9	5.4	2.6	3.7	5.8	5.6	3.4	1.8	6.9	5.3	6.4	6.5	3.7	4.2	8.3	5.6	4.2	4.2	5.6	7.2	4.7	4.9	11.0	3.5	4.5	4.4	4.2	6.3	4.8	3.1	4.2	3.4	4.0	3.5	2.8	10.7	2.7	6.8	2.4	3.2	11.4	4.7	3.9	3.0	4.6	5.5	8.3	4.1	12.2	5.7	5.1	4.7	6.5	2.0	5.9	8.6	7.0	2.4	4.7	2.8	2.9	3.4	5.6	3.2	3.0	5.7	9.8	5.9	3.6	3.5	4.5	3.3	3.9	3.7	5.5	3.8	2.6	2.5
DMPK	28.9	22.4	19.5	22.9	40.2	19.8	30.5	29.1	52.9	32.1	20.8	72.1	24.9	21.8	25.0	31.2	20.4	19.2	24.2	14.8	24.2	27.0	18.7	19.8	18.9	25.8	29.7	28.4	28.3	20.4	23.3	26.9	21.9	41.2	19.6	34.3	21.9	34.7	23.8	41.9	16.2	16.7	49.2	26.8	42.1	46.5	26.7	19.2	36.6	24.8	25.4	20.7	29.9	21.4	38.8	24.0	24.4	41.1	24.8	29.8	20.4	39.0	21.1	22.7	22.7	24.1	30.4	26.5	28.6	57.6	27.9	38.5	16.9	34.1	14.6	24.0	27.5	33.1	31.8	21.2	18.3	23.1	48.0	22.5	19.8	31.2	29.6	22.4	21.9	20.8	34.8	32.8	37.9	55.4	22.6	28.9	25.9	25.2	19.3	26.4	30.3	25.9	37.0	14.6	36.8	28.4	34.7	17.0	37.0	27.8	40.2	19.6	38.6	31.0	23.0	25.8	22.5	40.3	24.3	34.2	37.5	35.0	45.7	26.6	27.3	27.2	23.6	25.6	21.7	21.8	19.5	21.0	25.5	21.6	54.5	20.6	28.3	18.3	32.5	12.5	20.0	18.7	20.3	23.7	38.4	21.9	12.2	20.7	60.0	26.4	52.7	28.4	32.8	19.9	30.7	23.7	37.0	29.0	29.9	20.4	18.6	30.9	20.9	35.2	31.5	43.9	25.0	37.0	22.5	18.9	52.1	21.1	27.6	27.9	104.8	34.3	62.0	23.7	25.1	36.9	23.6	18.6	32.6	56.4	20.8	28.1	25.8	24.5	18.5	24.1	30.5	29.2	26.4	22.6	32.7	24.1	21.8	21.9	29.7	32.6	27.4	14.6	18.8	31.4	14.8	42.3	37.7	32.1	25.9	37.7	17.5	39.6	24.6	27.3	21.4	28.4	33.4	18.7	27.7	29.1	32.1	24.4	40.8	26.4	34.5	17.5	33.6	18.2	13.2	57.1	21.9	44.6	24.1	20.0	35.4	23.4	27.2	28.0	23.0	23.7	28.4	49.1	30.2	18.9	21.7	33.8	37.0	18.5	19.1	31.5	13.5	29.8	15.7	26.0	91.3	23.7	23.3	25.2	25.3	24.2	20.1	17.8	31.0	32.4	28.6	27.3	23.4	30.3	23.4	16.3	13.2	24.4	26.1	32.1	33.3	21.7	21.1	29.2	27.7	70.8	49.2	25.1	26.4	27.5	45.6	18.2	30.0	18.9	37.8	21.8	16.4	59.8	19.7	17.2	38.2	17.5	18.6	33.8	20.9	30.0	27.8	35.2	35.7	19.7	17.6	24.5	28.3	34.4	20.4	21.5	43.7	31.5	18.4	24.7	23.0	17.8	35.5	43.2	36.9	18.1	16.8	27.1	26.7	20.8	29.3	17.8	16.0	51.5	26.8	57.6	23.5	30.5	42.6	13.2	16.6	72.0	15.0	42.7	17.9	20.5	13.4	55.6	20.1	26.4	30.1	24.1	23.6	24.8	17.1	34.7	27.6	22.3	16.5	14.8	24.6	36.5	29.1	44.7	19.6	40.7	36.1	33.9	50.2	34.4	10.3	39.3	35.7	41.9	19.7	19.7	41.3	16.3	42.7	44.8	10.9	23.9	19.1	15.3	30.0	22.3	22.5	24.6	38.8	41.5	30.9	35.6	31.3	20.4	18.1	16.0	12.9	21.9	23.7	13.2	34.0	25.0	59.6	29.1	32.6	27.3	20.2	31.5	27.9	25.2	18.1	22.6	32.2	26.3	11.5	16.4	26.8	25.5	25.1	17.6	22.7	28.4	24.2	21.7	26.4	30.8	27.8	28.3	28.4	32.5	17.4	30.4	27.3	50.3	24.2	12.9	21.5	27.9	29.2	17.1	44.3	35.3	19.9	39.0	12.9	23.7	23.2	24.5	28.6	22.3	18.7	20.3	33.0	37.1	35.1	28.5	35.2	11.8	22.6	25.1	34.5	22.0	35.3	19.8	16.8	27.2	14.3	29.6	49.8	30.1	19.9	24.7	36.7	25.8	37.7	75.7	25.4	37.5	19.9	18.7	25.0	40.7	24.3	77.6	37.7	44.6	21.1	32.1	21.1	11.7	24.3	25.8	28.6	31.8	31.5	17.3	37.5	38.6	22.0	25.7	23.4	44.2	49.4	16.5	19.8	24.7	19.0	41.0	37.2	26.7	31.3	42.0	31.2	15.9	23.1	28.7	19.9	48.4	21.1	28.1	25.1	31.6	39.8	31.3	31.1	30.4	34.2	24.0	14.5	17.5	15.0	10.1	19.0	24.7	25.2	21.0	27.7	31.5	24.1	36.8	86.3	35.6	17.5	29.3	15.0	15.8	20.9	15.4	23.7	24.7	28.1	42.8	25.6	39.7	31.3	18.4	19.8	35.3	19.1	25.3	23.3	23.4	33.3	48.8	97.0	32.6	28.3	25.4	26.5	48.4	12.4	21.8	17.5	22.5	29.9	42.1	52.1	33.1	24.6	23.2	12.0	24.1	26.8	31.8	21.5	40.8	18.0	22.7	21.2	30.1	32.5	23.6	32.7	46.7	31.3	26.7	21.1	21.8	17.0	14.5	22.1	38.3	15.1	23.1	35.5	36.2	24.9	15.9	31.0	19.6	24.7	22.7	22.6	21.5	23.8	19.0	34.9	19.4	43.6	20.6	37.2	42.3	13.4	26.6	26.3	29.6	42.4	21.3	27.6	27.3	32.5	15.7	14.3	34.8	27.0	42.9	29.8	16.6	25.1	18.3	16.4	31.9	7.6	21.6	60.6	18.0	20.1	29.3	24.3	19.6	35.0	21.3	16.3	36.4	47.2	21.7	28.1	34.8	26.6	13.8	24.0	35.5	34.7	17.5	19.5	40.1	46.6	28.3	50.1	22.4	18.3	27.9	28.9	62.0	25.5	35.5	71.9	31.9	18.9	22.4	20.2	40.1	41.3	55.2	34.8	22.8	29.7	13.7	28.4	17.7	33.3	39.2	14.9	25.1	23.8	39.6	26.9	26.8	38.7	25.4	39.4	33.8	86.2	36.1	15.7	23.8	20.1	26.8	33.7	24.4	40.8	39.8	6.8	21.9	35.3	31.5	21.0	23.2	48.7	23.1	43.8	32.5	20.7	55.0	29.6	32.2	33.4	20.7	31.3	27.9	17.8	24.6	13.3	18.9	24.6	18.1	42.0	8.3	34.0	18.5	25.6	29.4	32.9	28.9	34.9	30.3	41.9	47.7	55.7	47.8	17.4	22.6	41.7	32.5	49.3	30.5	38.3	17.9	41.6	22.7	22.0	32.8	40.2	37.7	30.7	49.9	26.0	50.2	41.2	27.0	44.6	30.8	46.6	24.2	60.8	18.4	27.0	28.9	39.7	29.5	20.6	35.2	38.8	29.0	12.9	26.0	9.8	14.3	55.5	36.0	16.3	21.0	19.9	22.6	16.1	30.1	24.3	16.6	27.1	23.2	21.5	27.7	35.3	25.7	13.6	56.9	23.0	19.4	12.0	16.2	31.7	36.3	37.7	43.7	28.8	48.4	21.9	34.3	22.6	18.5	19.4	18.9	17.4	9.6	30.8	43.4	22.4	28.7	22.9	32.2	29.0	23.2	22.9	28.7	45.3	24.0	28.8	20.9	48.1	25.2	24.3	29.0	21.4	24.3	60.7	29.3	30.9	25.7	36.6	33.9	37.6	28.1	47.3	19.6	24.5	19.8	31.1	30.0	16.7	35.7	14.4	24.5	27.8	27.1	35.0	27.6	57.8	60.4	27.5	18.4	19.3	17.6	15.6	38.9	21.0	28.6	24.0	23.1	33.4	22.2	24.8	46.3	34.6	26.5	17.8	16.0	24.0	26.2	41.1	25.0	40.2	23.0	21.5	31.6	29.2	32.2	26.1	19.9	38.2	14.8	43.2	42.7	43.3	37.3	12.4	19.0	23.6	34.9	95.4	18.5	25.7	23.9	28.0	26.4	23.9	28.8	41.5	15.9	48.1	18.1	47.3	24.5	24.4	16.3	35.1	44.6	29.7	46.0	114.0	34.2	8.2	26.1	16.3	25.6	30.5	23.5	25.4	26.3	30.6	35.9	42.5	47.0	26.3	18.3	21.9	26.9	70.4	21.3	14.0	21.9	22.8	19.8	19.0	23.4	8.9	32.1	21.1	35.6	18.4	32.4	30.4	37.3	27.7	27.9	19.1	29.9	39.2	20.0	23.0	36.3	17.4	17.6	19.0	38.5	18.4	31.1	16.5	18.9	17.4	22.7	34.2	120.6	35.8	53.9	28.3	32.6	21.9	29.9	36.0	52.8	21.0	15.8	28.4	17.1	26.7	19.8	35.5	28.6	20.9	22.0	33.5	29.5	56.8	24.8	16.8	43.9	19.7	21.7	19.8	17.5	22.1	24.7	35.2	20.0	46.8	48.3	73.8	21.9	32.1	21.1	27.8	29.7	21.6	30.7	28.3	28.3	27.5	38.0	22.9	27.5	22.6	23.7	21.0	37.6	20.5	25.5	18.2	39.0	17.2	46.2	21.1	36.9	25.0	34.5	11.3
TBC1D17	15.6	14.1	15.3	12.7	14.8	14.7	16.7	23.2	15.7	16.1	16.4	17.3	10.9	12.7	16.9	11.4	14.7	20.1	15.8	13.4	10.8	18.3	12.6	14.9	26.3	11.2	14.8	16.1	12.8	15.3	13.7	12.7	13.3	17.5	10.4	12.0	16.7	15.5	12.5	17.1	8.0	6.9	8.7	9.0	19.2	14.4	27.2	15.0	14.0	11.1	15.7	8.3	11.5	10.2	11.9	13.6	10.6	11.1	9.1	9.3	10.9	16.5	8.5	8.1	11.7	12.0	11.6	17.2	14.3	23.7	18.6	13.6	9.6	21.2	14.8	19.3	9.4	19.7	10.5	15.9	21.4	11.1	11.8	13.7	10.8	12.8	13.3	11.6	23.8	12.7	13.6	12.4	13.4	6.1	12.0	12.7	16.6	9.0	9.6	24.9	13.3	11.8	12.8	11.4	14.0	11.6	13.7	13.4	23.6	13.0	12.5	9.1	13.6	14.6	11.7	14.4	14.8	22.4	19.0	12.5	5.9	14.0	17.0	13.9	12.8	16.3	10.7	16.3	18.2	11.8	16.7	9.1	9.9	12.7	21.7	10.9	15.7	15.4	21.9	6.4	12.7	11.7	8.4	16.7	15.0	9.8	9.9	18.3	21.4	20.6	11.1	17.2	13.9	12.2	17.5	14.8	15.1	11.9	15.6	22.3	9.1	9.6	12.0	12.1	13.2	19.4	10.6	12.3	12.4	10.5	27.5	10.8	14.3	18.3	15.0	16.3	10.9	14.4	10.8	20.0	22.7	10.9	31.7	22.8	9.9	11.2	9.9	14.0	14.2	9.8	9.4	17.7	14.3	12.9	10.7	13.4	14.5	12.9	19.8	24.1	15.3	18.5	12.8	14.0	17.2	15.6	9.8	11.0	13.1	9.2	13.0	12.7	12.5	17.0	13.6	21.8	12.9	13.7	12.1	13.7	10.5	15.9	9.6	11.1	10.8	12.3	13.5	17.7	14.8	5.0	10.2	27.3	15.9	9.9	16.7	10.9	13.9	18.7	13.3	9.8	10.3	18.3	13.7	10.2	13.3	11.0	13.1	12.0	9.4	17.0	13.1	11.0	12.1	10.9	9.9	11.0	12.2	11.2	10.6	13.7	11.3	12.5	8.8	9.9	9.1	15.7	17.0	10.4	19.1	14.5	8.4	13.3	12.6	19.6	12.9	11.7	19.3	13.9	10.3	5.7	20.5	20.0	17.1	8.3	13.5	15.2	11.8	12.9	15.1	21.4	14.5	9.2	3.9	10.0	8.0	17.1	10.5	16.4	13.6	23.9	12.0	14.6	15.7	10.7	11.3	8.3	15.8	12.2	10.8	8.1	11.1	16.6	14.6	10.5	14.7	14.4	19.1	13.4	13.3	10.6	18.4	14.3	22.0	11.9	10.5	21.6	14.4	11.5	8.5	31.3	11.5	13.0	13.7	9.0	12.7	37.5	21.6	12.6	13.1	15.9	14.5	13.4	23.7	9.7	21.4	11.7	11.3	15.5	10.0	14.4	11.3	10.0	14.4	8.4	14.5	14.0	8.3	12.6	9.4	14.7	11.3	14.1	11.9	17.0	8.4	11.9	14.3	19.2	11.5	12.2	7.6	22.6	12.0	10.9	21.7	12.2	11.3	11.9	11.6	9.8	16.3	10.3	15.3	11.6	4.1	10.3	27.3	11.9	14.5	13.1	14.7	19.4	10.2	10.9	19.0	20.4	12.4	16.2	11.3	13.5	7.5	11.3	17.7	12.0	18.5	11.6	12.3	11.8	10.4	7.7	12.5	15.7	18.8	13.1	13.8	15.4	11.7	11.0	13.0	16.5	17.2	15.8	12.3	13.7	9.6	14.9	10.9	22.9	9.8	8.9	10.8	13.6	9.8	11.1	14.2	15.3	12.9	15.7	25.0	14.7	18.7	11.0	21.8	12.9	12.4	10.2	18.3	17.2	13.2	12.0	10.7	9.0	17.2	17.5	13.4	12.1	18.0	9.0	8.1	9.3	13.9	14.8	16.1	13.7	8.8	9.4	4.1	13.0	11.5	7.3	9.3	11.7	9.1	16.5	14.6	15.7	12.2	11.0	8.9	11.1	10.0	11.7	10.8	16.2	11.5	13.7	12.5	13.4	17.7	24.5	13.4	14.1	13.6	10.3	15.5	23.3	18.6	16.6	14.3	10.6	11.2	12.2	15.7	10.6	16.0	11.1	14.2	29.1	29.2	15.8	17.2	11.7	9.8	10.5	14.0	10.3	25.0	15.9	12.5	16.9	14.8	13.5	14.7	20.1	15.6	8.8	12.8	10.1	12.0	10.6	13.1	10.2	15.2	16.3	10.0	16.1	20.2	14.6	16.7	17.5	26.5	13.2	9.3	15.8	15.4	9.8	11.9	10.8	24.0	12.8	15.3	18.3	13.5	26.0	9.4	20.5	14.8	19.9	25.5	16.9	10.5	15.9	13.5	26.3	17.1	15.0	19.8	19.2	19.3	15.0	32.5	28.0	14.4	26.2	10.2	19.5	15.4	16.8	28.2	20.4	11.6	11.9	14.8	20.0	14.5	16.6	18.5	14.5	13.6	18.3	22.1	22.8	20.1	18.0	17.6	16.6	14.5	24.6	12.4	11.2	10.8	14.5	26.1	20.6	34.6	13.0	9.0	17.7	23.5	16.5	20.7	22.2	23.4	20.4	16.6	19.2	12.4	15.9	10.0	14.8	24.8	15.0	15.0	32.9	33.5	14.2	11.2	17.1	12.4	18.1	25.3	11.3	9.8	16.6	8.2	32.0	17.9	19.1	22.6	27.6	17.4	20.2	25.1	20.5	12.8	25.5	19.1	21.2	31.8	11.7	17.7	12.2	30.8	10.8	15.3	15.9	18.3	16.3	17.3	32.7	17.5	13.6	25.6	19.3	13.9	14.2	28.3	23.7	11.4	22.3	24.1	20.1	17.3	15.3	13.7	14.8	19.2	23.5	18.6	13.0	20.9	13.8	17.4	12.8	23.7	16.3	17.8	16.5	15.3	16.3	18.9	25.9	20.2	20.5	17.2	17.1	24.1	19.1	17.1	13.5	19.0	17.2	10.0	21.6	21.2	19.1	18.1	18.0	33.9	14.5	26.5	11.9	17.9	10.8	29.1	22.1	11.3	42.5	13.3	22.4	19.2	10.2	31.3	23.3	11.8	14.0	24.4	12.5	24.2	14.9	23.1	13.4	34.2	19.4	23.7	11.5	29.4	10.9	25.8	24.3	13.8	37.7	23.8	26.3	18.0	12.6	12.2	33.6	15.5	11.7	21.6	14.3	12.1	12.8	9.8	10.1	38.1	12.3	16.4	27.6	17.4	22.7	26.8	17.7	12.5	21.5	28.1	22.2	22.6	16.1	27.7	13.0	15.7	17.5	24.5	18.0	17.3	24.0	13.1	18.1	18.1	14.3	22.1	11.5	16.2	18.1	16.2	18.2	14.4	22.9	19.9	38.1	20.4	16.4	13.6	16.9	24.5	15.0	12.5	33.4	14.8	13.2	14.6	11.7	14.9	20.9	11.3	37.4	32.1	12.2	20.2	30.9	17.3	20.2	14.4	13.2	14.2	10.5	23.9	21.2	18.5	13.2	10.9	10.3	22.5	29.1	12.7	12.9	16.6	19.8	17.6	15.7	23.6	32.1	10.5	16.6	14.1	23.5	15.9	22.8	21.3	23.4	28.0	18.4	10.9	17.4	28.8	16.1	13.1	16.1	29.6	16.1	10.9	17.3	13.6	33.5	18.7	14.0	11.3	46.4	12.5	15.5	32.4	12.6	11.5	9.0	16.7	35.0	17.7	16.6	11.4	21.3	38.6	15.5	20.2	19.1	12.4	17.4	14.6	14.7	23.1	14.0	37.1	7.4	17.9	14.7	19.3	13.5	10.5	18.6	15.8	14.5	32.8	21.0	23.3	16.4	20.9	24.5	13.9	22.5	26.9	18.6	19.1	10.4	19.1	14.1	15.2	10.7	13.0	23.5	16.1	12.0	27.7	17.3	34.1	11.5	13.2	7.9	15.6	25.3	20.4	14.2	5.8	13.9	11.9	10.6	16.7	8.9	10.1	19.8	17.4	27.9	22.1	14.2	16.0	18.9	14.3	12.4	18.9	17.3	20.3	13.4	10.5	19.8	11.5	19.2	19.5	28.2	18.2	21.3	17.7	32.7	26.8	10.2	21.0	32.0	16.5	10.4	19.9	25.3	16.9	15.8	21.0	21.8	9.9	24.4	9.7	15.1	14.3	25.4	16.8	22.7	21.3	10.4	18.0	81.8	13.1	40.5	12.2	18.8	21.6	18.0	37.1	22.9	27.8	20.3	11.4	15.4	20.6	16.0	14.1	23.5	10.3	24.8	17.4	11.1	29.3	14.6	24.9	19.6	11.9	14.4	12.7	20.7	11.3	29.3	18.4	14.2	32.0	16.3	16.6	22.3	16.6	19.7	9.9	23.9	17.8	14.2	13.5	21.7	15.3	15.9	16.6	11.8	12.7	12.3	17.3	34.5	14.8	15.1	12.1	24.3	13.7	9.8	13.6	16.8	21.2	12.6	12.8
IL4I1	0.7	2.7	0.3	4.1	1.9	4.3	0.7	0.9	1.9	0.3	8.3	1.2	5.4	0.8	0.6	2.0	0.8	0.5	0.8	0.9	2.7	1.2	1.1	1.7	1.3	1.2	1.5	2.2	4.0	2.6	3.5	1.1	0.8	1.0	7.3	2.8	1.0	0.3	2.4	1.6	2.0	0.9	2.6	1.1	0.4	1.4	1.7	1.1	10.7	2.3	1.2	7.2	4.3	1.6	1.7	0.4	4.8	2.1	1.4	1.4	2.3	7.2	4.5	2.6	3.3	1.4	1.9	1.0	5.9	0.3	1.5	0.9	5.0	2.1	2.1	1.6	2.1	7.9	0.8	0.1	0.6	2.9	1.7	2.9	5.2	1.7	3.5	1.1	1.9	2.1	2.8	3.5	1.1	2.2	1.1	0.6	1.6	3.4	2.5	2.4	1.9	2.4	4.3	0.9	1.9	2.1	1.5	2.0	1.0	6.1	1.4	3.9	1.1	1.1	4.0	0.7	1.9	2.3	1.2	1.5	1.8	1.8	10.7	4.1	3.4	3.5	2.7	1.3	2.9	2.6	0.9	1.5	2.5	5.1	0.2	1.2	2.0	0.6	2.3	0.5	0.6	4.7	2.4	3.5	2.4	1.0	1.2	4.0	14.8	5.3	2.1	1.2	1.5	3.0	1.1	1.0	2.7	2.1	1.8	1.0	2.8	2.4	1.6	2.6	1.0	2.2	3.9	3.8	3.2	1.5	1.7	2.9	0.8	0.8	2.9	1.5	1.8	0.3	1.0	0.8	0.3	3.2	3.0	0.8	0.9	6.6	1.2	1.7	3.1	3.0	1.2	2.2	0.3	1.7	1.9	1.1	2.1	1.1	1.3	0.5	1.2	2.3	2.3	1.7	0.9	0.7	3.3	1.1	0.9	1.3	2.7	1.6	1.6	3.7	2.6	0.5	0.9	3.0	4.6	0.7	2.3	3.0	1.1	0.8	1.7	4.1	5.8	2.0	0.6	3.5	1.5	0.5	1.1	2.3	2.0	4.2	1.1	0.6	6.4	1.3	5.5	3.8	3.0	3.5	2.0	2.5	4.4	2.9	1.7	0.6	0.7	2.0	2.5	2.1	1.5	5.0	3.7	5.7	2.3	2.2	3.3	2.0	2.4	1.9	1.2	1.7	0.8	6.5	1.0	4.4	0.5	0.5	1.6	1.3	1.5	0.7	1.8	3.7	1.7	5.6	0.9	3.5	4.3	1.6	1.4	1.9	2.3	3.1	1.3	1.0	2.1	9.0	4.8	4.6	2.5	3.3	0.8	3.5	3.0	4.3	1.0	1.6	2.1	2.7	0.7	1.6	2.8	1.2	3.0	2.2	1.7	3.8	1.7	3.1	5.4	2.2	1.2	1.7	1.6	1.5	3.4	0.8	2.7	5.4	2.2	1.3	4.1	1.0	1.3	1.9	4.0	8.2	1.6	1.4	0.8	1.7	3.3	2.7	0.7	3.6	1.6	2.5	0.8	1.6	0.4	5.7	6.2	1.8	1.3	2.5	8.3	1.4	0.8	2.7	2.4	1.4	3.7	0.3	1.4	0.4	1.5	3.6	3.0	3.0	3.4	2.4	1.0	0.8	4.5	1.8	1.3	1.9	1.1	1.8	0.1	2.3	1.5	1.8	0.9	2.5	1.9	1.5	1.1	10.3	6.9	4.8	2.1	1.3	1.8	2.8	3.0	7.8	1.8	0.8	1.8	0.4	1.1	1.5	1.9	4.2	3.4	1.8	1.4	6.4	3.8	2.1	9.2	8.6	4.3	2.8	0.8	1.8	1.6	2.2	6.6	2.6	1.6	2.1	4.2	0.5	3.4	1.1	2.0	2.3	0.8	1.5	3.0	4.7	1.1	0.2	0.9	0.7	1.9	0.8	2.2	0.6	1.3	1.1	1.3	1.2	1.2	1.5	0.4	2.2	1.1	2.5	0.4	1.6	1.5	3.2	2.5	1.0	1.6	3.7	1.9	1.1	0.3	2.3	4.2	3.6	4.2	2.7	5.1	1.8	0.9	1.2	2.6	2.5	2.3	4.1	1.6	1.2	2.7	2.2	1.6	1.9	2.0	0.3	0.2	0.5	2.0	0.7	4.3	2.8	1.8	5.3	1.8	1.2	1.0	1.5	2.5	1.0	2.0	1.1	0.8	1.0	1.1	3.9	0.8	0.9	1.0	1.2	2.7	2.2	1.2	1.5	2.5	0.8	1.5	2.2	7.1	3.1	3.8	1.9	1.0	0.6	0.5	1.6	0.7	1.0	0.7	0.8	1.3	0.8	1.3	1.1	1.7	0.8	5.4	1.0	1.6	1.6	1.1	0.8	0.8	0.4	1.4	1.1	1.1	1.5	0.9	0.4	3.0	1.2	2.2	1.7	2.5	1.2	1.3	2.4	2.0	0.8	1.6	1.4	3.1	2.0	3.2	4.3	1.1	2.0	1.8	2.8	1.6	1.4	5.2	4.2	1.4	0.6	0.7	1.4	1.0	0.9	2.0	0.5	1.8	3.8	1.8	1.7	0.7	0.7	1.2	1.6	3.7	2.3	2.6	2.0	3.1	3.2	1.8	4.2	0.5	0.5	1.7	1.2	2.0	2.8	0.6	0.7	8.4	5.2	2.0	1.4	0.5	1.7	1.6	0.8	2.7	1.0	0.4	2.6	1.2	0.6	0.2	1.0	1.2	2.9	0.8	3.4	4.9	2.0	0.5	2.7	1.5	0.5	2.0	1.3	1.6	1.6	1.2	4.9	1.1	1.8	2.4	5.9	1.8	0.8	0.1	3.2	0.3	1.0	0.8	3.2	0.4	0.8	1.8	1.6	4.5	2.1	0.2	2.4	2.5	2.4	0.7	3.7	1.4	1.6	1.0	3.3	1.9	0.9	1.2	1.4	1.4	1.1	0.8	0.7	5.9	1.1	6.3	3.6	1.2	0.2	2.6	3.2	3.7	1.3	2.3	1.5	3.6	1.4	0.9	0.3	3.9	1.1	0.8	1.0	1.1	0.9	0.6	0.7	1.3	0.7	1.4	1.2	1.5	1.5	0.3	3.1	4.9	2.7	1.2	3.0	1.2	1.1	1.3	0.8	1.3	0.6	0.3	1.1	0.7	2.1	0.8	4.2	1.2	1.4	1.0	0.1	2.7	0.4	1.0	1.7	0.2	3.8	2.2	2.9	2.1	3.2	1.3	0.6	2.3	1.9	0.6	0.8	2.1	3.7	0.9	1.6	0.9	0.1	2.1	2.4	1.3	0.4	0.5	1.7	2.0	1.2	1.1	1.0	2.3	6.5	4.6	2.8	4.1	3.6	0.9	3.4	2.1	0.9	2.2	1.1	1.0	2.6	2.5	5.6	0.7	0.9	0.8	0.1	0.6	2.5	1.7	0.7	3.5	0.8	3.0	0.8	1.9	0.5	0.3	1.2	0.6	1.6	0.3	3.4	0.9	0.5	3.1	2.1	0.1	1.1	3.1	3.4	3.9	2.1	0.6	2.2	0.9	1.6	4.2	2.6	1.5	0.3	2.3	0.8	0.9	1.3	1.0	2.0	0.3	0.4	1.1	1.4	0.4	0.7	2.8	1.4	0.6	2.5	0.7	3.8	3.4	1.1	1.5	0.3	2.7	4.5	1.0	1.0	1.4	1.5	0.8	0.5	1.1	1.7	1.1	0.2	0.8	1.5	0.8	0.4	0.9	6.6	1.1	0.3	1.8	1.2	0.3	2.2	1.3	4.5	5.5	1.5	0.1	1.2	0.2	2.4	1.4	0.5	2.1	0.5	1.9	0.6	3.1	1.4	0.9	1.1	0.5	1.2	3.9	0.9	0.6	3.8	0.2	0.6	4.5	1.4	1.7	1.1	0.5	1.8	1.8	3.8	3.6	2.8	0.6	1.9	3.1	5.0	4.4	0.5	0.5	2.7	1.4	3.5	3.1	5.8	0.5	0.9	0.8	3.1	0.2	0.8	0.7	3.1	0.4	4.3	9.1	0.3	1.2	0.5	2.6	0.2	2.1	0.6	2.0	1.1	2.4	2.9	1.4	1.4	1.1	1.1	0.1	2.4	1.2	3.9	2.0	2.1	0.3	0.8	0.5	3.5	2.9	1.7	4.2	1.4	0.8	1.1	0.9	6.9	1.7	7.5	1.4	0.5	0.5	0.8	1.3	1.1	1.3	0.7	2.0	1.8	4.3	0.4	4.1	3.4	1.0	2.2	1.3	2.1	0.7	0.9	1.4	1.2	5.5	2.1	0.4	0.5	0.6	1.0	0.3	2.0	3.1	1.0	6.0	1.5	2.6	0.2	0.5	1.3	0.2	0.7	2.8	1.4	6.2	1.0	2.1	0.6	0.6	1.0	6.2	1.0	0.8	0.8	0.3	1.2	0.1	2.9	1.7	1.1	2.7	1.0	0.9	1.6	0.7	0.4	1.1	18.2	0.3	0.5	0.9	0.7	3.0	0.9	8.1	3.3	3.0	1.5	1.0	1.2	0.9	3.5	2.2	1.5	0.7	1.2	2.3	1.6	1.8	0.5	1.5	3.9	1.1	4.3	1.9	0.7	1.6
YJU2B	12.1	11.4	15.9	11.3	8.6	7.2	15.7	9.9	5.2	11.4	7.6	8.5	8.0	7.9	10.3	6.9	12.6	12.3	23.2	13.4	7.2	8.7	10.0	12.1	10.8	8.4	13.6	7.3	7.4	6.9	9.8	8.0	12.9	9.3	8.8	10.6	10.7	7.7	5.1	5.6	7.0	5.5	14.4	10.7	12.2	11.9	8.8	16.6	7.4	9.8	9.1	7.0	8.6	9.7	11.7	14.2	11.2	13.7	4.7	9.4	12.0	7.9	6.5	7.9	11.4	11.8	5.0	5.7	7.2	11.6	12.1	9.1	8.0	6.1	12.1	19.1	6.5	9.7	6.6	9.3	9.4	5.9	22.2	6.7	8.4	13.4	10.0	12.1	17.8	7.1	7.3	14.9	9.2	5.3	6.7	19.0	12.3	7.8	7.3	8.2	14.9	6.7	7.4	13.6	8.0	8.3	10.8	7.7	6.4	9.2	7.5	5.9	15.4	14.7	6.5	17.4	10.3	6.1	11.7	15.6	3.3	12.5	12.8	6.3	3.6	6.1	6.9	11.2	7.0	8.6	10.6	5.9	12.3	7.3	13.3	12.0	11.6	16.3	6.9	13.3	10.8	9.3	9.2	9.0	5.8	7.5	11.9	4.6	9.6	6.6	9.6	8.7	5.5	9.0	12.5	13.7	7.9	8.2	5.2	7.8	6.3	11.6	6.3	8.5	7.5	8.5	8.8	7.0	15.2	5.7	11.8	3.9	6.9	7.4	8.2	4.5	4.3	8.4	6.3	13.3	11.6	10.4	8.7	11.0	7.0	8.3	10.4	8.9	4.9	5.0	6.7	11.6	11.0	7.8	11.1	6.8	10.2	7.4	9.6	18.4	8.3	11.7	9.6	7.3	5.9	6.3	10.6	15.6	6.1	7.9	14.2	7.7	8.1	8.7	7.9	14.1	26.5	8.2	8.6	10.7	6.9	9.2	7.9	13.8	9.6	7.9	8.4	13.9	8.1	2.2	7.8	20.6	20.0	12.1	19.2	4.2	10.8	14.2	9.1	8.8	7.0	18.8	11.3	11.0	8.4	8.8	4.1	9.8	6.5	15.1	7.0	8.5	8.3	5.8	7.3	7.4	11.4	5.4	8.4	6.1	8.2	7.3	6.2	5.5	10.5	6.1	11.3	7.6	6.9	9.0	10.6	9.7	6.6	12.8	7.8	8.0	10.8	8.7	4.3	6.9	6.2	16.0	10.3	8.5	11.8	9.2	6.4	9.1	10.2	7.8	11.2	7.8	2.3	4.6	6.5	6.6	15.2	3.9	7.6	10.0	13.4	21.7	10.0	5.9	11.4	5.9	10.5	12.0	9.2	10.9	11.0	13.4	9.9	12.0	6.1	8.7	6.4	10.1	8.0	9.6	8.5	13.4	9.6	7.5	8.4	11.3	9.1	11.0	8.1	6.8	9.2	11.6	8.8	16.9	10.8	32.5	6.5	8.2	16.1	7.0	6.0	4.1	10.5	6.3	9.5	7.8	5.8	15.4	8.1	10.0	7.8	9.1	14.9	7.8	12.3	8.4	10.4	9.2	12.2	9.4	12.3	15.0	8.5	11.5	11.4	5.8	6.4	11.7	7.3	7.1	14.4	9.4	8.1	14.4	10.6	6.2	8.7	7.5	8.1	3.8	7.7	6.9	3.9	12.5	2.0	4.9	9.3	7.5	11.2	13.8	3.1	13.3	7.1	7.1	9.1	13.8	10.2	5.9	11.2	14.7	9.5	5.8	9.6	7.5	14.5	8.2	8.4	8.5	5.6	13.3	11.0	7.8	16.5	6.8	9.3	6.8	7.4	5.8	8.0	11.3	9.2	9.4	7.1	7.7	17.2	7.3	8.4	18.0	10.8	13.7	12.4	10.2	10.9	7.8	17.5	12.3	6.9	12.5	10.4	12.0	10.5	6.0	18.5	7.6	8.0	9.4	17.1	9.1	8.0	7.3	11.1	18.7	13.1	11.6	5.1	5.1	7.7	7.1	4.2	6.9	9.4	7.0	18.8	9.5	8.5	6.0	1.4	16.1	7.2	9.5	3.9	9.0	15.2	15.2	8.4	10.8	7.6	14.5	4.8	8.3	11.0	11.3	8.3	11.2	9.8	10.0	10.9	7.9	13.4	9.0	5.2	10.7	9.7	7.0	9.4	8.2	5.5	7.4	10.2	10.0	9.2	4.5	10.3	10.5	13.0	10.0	8.2	9.4	17.8	7.9	10.8	4.3	6.7	6.5	10.9	16.3	6.1	8.2	6.8	24.5	20.2	14.5	10.0	7.7	9.8	9.6	9.0	5.8	11.3	5.7	6.2	7.9	7.3	9.8	11.3	6.6	14.9	13.5	14.7	6.7	11.9	10.8	6.2	5.5	4.3	7.6	4.7	7.0	11.7	5.8	6.6	8.2	11.1	10.9	8.1	6.8	12.3	5.2	18.0	7.7	10.8	7.0	5.8	7.2	7.3	7.7	8.9	9.9	6.4	4.8	8.8	14.0	4.6	6.7	8.1	9.8	9.5	4.3	6.5	5.5	9.4	5.0	12.2	7.0	8.0	7.8	13.2	6.0	7.1	7.2	21.6	6.2	12.6	6.3	9.8	13.5	27.6	8.1	7.3	6.2	4.2	8.3	10.3	6.5	12.9	9.5	5.2	16.0	6.8	8.2	13.1	6.8	14.8	10.7	9.4	5.0	7.3	9.2	6.0	7.4	6.8	5.4	5.3	11.3	8.2	8.2	10.0	6.8	3.6	13.4	11.2	16.1	5.6	10.4	6.1	10.7	10.9	6.5	11.9	22.2	12.0	10.7	11.7	16.6	12.4	11.8	6.8	5.5	12.3	6.0	8.0	6.1	10.3	9.3	5.3	5.1	6.7	9.0	7.9	10.9	7.2	14.8	8.3	10.7	15.7	11.6	17.4	4.8	5.0	17.9	26.4	6.0	10.9	7.6	6.7	11.1	9.2	5.6	9.0	5.1	13.6	14.9	10.7	6.8	15.2	6.0	11.3	6.4	7.8	11.8	15.3	14.1	9.9	7.0	4.3	8.6	30.7	6.8	9.7	7.2	6.5	7.3	5.6	8.1	9.2	7.6	10.7	22.2	13.3	5.0	8.4	4.4	7.1	7.8	10.6	9.4	4.6	12.5	6.5	7.6	11.8	7.0	16.2	8.1	7.0	5.9	7.8	11.2	14.8	17.3	7.6	11.3	10.1	8.8	13.6	8.3	12.0	7.6	11.2	8.9	14.9	7.0	13.3	8.4	9.6	10.8	6.7	12.4	11.9	4.1	4.2	5.9	12.7	3.4	12.1	3.8	13.7	7.2	7.9	7.2	6.4	12.3	12.6	11.6	6.4	9.2	16.2	7.9	9.8	7.1	8.2	7.4	7.6	15.2	5.1	11.2	8.0	4.6	12.1	8.2	7.7	11.9	10.0	5.9	6.8	14.3	8.2	6.3	9.5	10.6	9.9	8.6	8.6	7.4	8.5	10.7	11.5	7.3	10.7	10.9	10.9	7.5	7.0	6.3	8.7	12.4	8.0	9.2	7.1	3.8	16.0	11.7	11.4	8.5	6.4	5.0	6.2	13.3	12.9	11.9	9.4	8.4	11.2	7.1	4.5	6.1	7.7	6.8	10.4	16.4	8.8	8.6	9.9	7.1	5.2	6.7	10.8	19.5	25.0	8.4	8.3	10.9	31.8	6.7	12.5	5.7	11.3	9.4	7.4	11.3	15.3	7.8	12.2	5.7	12.1	12.2	9.6	8.0	6.0	7.6	3.7	13.1	17.8	9.9	7.1	8.0	11.0	10.9	11.6	7.3	9.9	12.4	12.3	8.9	11.4	10.9	8.2	12.5	10.9	8.2	6.8	5.4	7.0	12.6	9.9	9.7	8.4	5.7	5.5	6.3	8.8	8.7	15.4	7.0	8.9	5.3	8.8	4.6	12.2	12.8	13.8	6.4	7.3	8.6	10.5	10.7	7.7	9.3	11.0	9.4	8.9	9.8	9.7	15.2	10.1	5.4	5.2	12.4	6.0	6.0	9.7	19.4	2.5	5.6	19.3	13.2	9.0	8.2	5.7	6.3	7.4	13.2	12.5	6.8	6.9	8.9	5.7	7.1	11.8	9.8	5.0	7.7	13.8	9.6	5.6	5.8	13.9	10.3	11.7	10.1	9.2	6.9	13.7	9.8	8.1	14.4	8.4	8.8	6.8	11.6	8.2	11.0	9.6	4.3	8.4	11.5	10.4	4.1	6.1	11.0	6.5	9.7	7.3	6.9	8.2	23.3	8.8	11.0	13.1	16.5	13.8	11.5	9.9	20.8	13.0	11.4	7.5	7.4	9.8	6.1	7.1	8.0	6.0	6.6	9.2	5.7	17.9	6.6	10.1	4.4	10.1	30.4	12.0	10.4	6.4	12.2	6.7	11.4	4.5	13.2	13.1	11.0	7.1	8.2	8.7	6.8	10.8	13.0	3.9	10.8	6.5	6.0	6.2	8.2	8.2	8.8	9.1	18.5	11.4	4.6	9.0	8.5	7.1	8.8	9.0	11.0	12.8	5.3	6.6
PTOV1	2.2	4.1	2.3	2.8	4.4	4.1	2.7	2.4	4.7	3.8	3.4	5.9	2.2	3.7	4.3	2.9	2.9	2.7	1.4	2.9	3.0	2.4	2.2	2.4	3.9	3.8	3.2	4.1	3.3	3.6	1.7	2.2	3.0	3.0	2.0	3.4	2.8	1.8	5.3	3.7	1.9	1.4	0.2	1.8	3.7	2.2	4.5	3.0	3.7	2.7	3.3	1.9	3.1	2.1	2.8	2.1	2.2	3.5	2.6	3.2	1.7	6.4	2.0	1.8	2.3	2.8	3.4	3.2	3.8	3.7	2.8	3.5	3.8	3.4	3.4	2.7	1.7	3.0	2.4	2.5	2.2	1.9	2.3	4.7	2.4	2.5	3.8	2.5	2.5	3.0	4.6	2.7	1.5	3.3	2.5	2.8	3.3	2.2	2.8	2.5	2.5	2.4	3.2	1.6	3.4	5.9	4.4	3.3	5.0	1.9	2.5	4.4	1.6	1.5	2.4	2.1	5.2	4.6	3.2	2.0	1.6	2.4	1.8	5.4	6.0	3.7	2.6	2.7	3.5	1.8	3.8	2.1	3.0	2.6	2.6	3.0	2.6	2.7	8.6	2.9	4.1	3.0	2.2	5.4	3.0	3.7	2.3	4.0	0.3	3.1	4.4	4.2	3.0	1.9	1.7	2.5	4.1	4.2	2.1	2.4	2.9	3.1	2.0	2.2	1.9	4.3	2.4	2.1	2.4	3.0	7.6	3.9	2.4	2.0	1.9	5.3	6.6	1.9	2.6	2.7	3.7	2.4	9.1	2.7	2.6	2.2	2.1	2.7	4.7	2.2	2.3	2.0	1.4	1.9	2.8	2.5	3.4	2.6	2.4	5.1	1.4	2.1	5.1	5.5	2.0	4.2	2.7	3.5	1.9	2.7	2.4	3.0	2.0	3.3	4.1	2.2	2.8	3.0	3.2	2.6	3.1	1.8	1.7	2.0	2.8	3.0	3.5	1.9	2.5	1.2	2.8	2.8	1.8	1.8	5.5	2.8	2.2	3.0	3.0	2.6	1.7	1.8	2.5	2.5	1.7	2.2	5.3	3.7	2.4	3.6	2.1	2.1	2.8	2.9	2.8	2.5	2.4	3.9	2.5	2.8	1.9	3.2	2.4	2.5	2.0	4.5	2.8	2.7	3.1	3.5	3.4	2.3	3.2	2.4	2.3	2.3	2.7	3.3	2.8	0.4	4.5	3.2	3.1	2.0	2.6	3.2	5.4	2.9	5.3	4.2	1.8	0.8	1.9	2.7	1.7	2.6	2.4	6.0	2.0	3.4	3.6	2.6	3.2	2.6	1.3	3.1	2.4	3.2	2.4	1.9	4.0	1.6	3.6	2.3	3.8	5.0	1.8	4.2	4.0	4.9	2.3	4.1	2.7	3.2	2.4	2.7	2.3	3.6	2.1	3.9	2.0	4.9	3.4	4.2	2.5	4.7	1.9	2.9	2.0	3.0	3.7	5.3	2.7	1.7	5.8	3.2	2.2	2.6	3.8	2.2	2.4	2.6	1.9	2.0	2.8	4.1	2.6	2.9	2.4	3.7	4.4	2.3	5.2	3.9	1.5	2.3	5.1	4.6	4.6	3.2	2.5	2.8	4.2	0.9	2.2	2.9	2.2	2.6	2.8	5.8	1.7	2.4	1.8	1.0	1.7	3.3	6.8	2.8	2.5	2.1	3.1	0.3	3.1	1.3	3.8	5.0	4.2	3.0	2.9	2.7	1.9	2.5	3.2	2.5	2.7	3.3	4.7	2.7	4.0	1.6	2.6	2.2	3.1	2.9	4.7	2.7	1.7	2.1	2.4	3.1	1.2	3.7	2.1	3.6	3.0	3.8	2.5	8.8	2.2	1.8	4.9	5.9	2.4	3.5	2.0	2.8	2.8	2.7	4.4	3.9	4.7	4.2	2.2	3.3	2.5	2.3	3.5	4.8	4.4	2.2	2.1	1.2	2.7	2.6	4.1	4.1	0.9	1.6	2.4	2.8	2.2	2.6	2.4	4.8	2.3	3.1	2.1	3.0	2.1	0.4	2.3	3.4	1.8	3.7	4.5	3.7	3.7	1.4	4.2	3.9	2.0	2.7	2.5	3.0	2.6	2.1	3.0	1.4	1.8	7.3	3.4	2.9	2.1	2.6	2.4	3.2	4.3	2.4	4.3	2.6	3.3	3.8	4.4	2.4	6.2	2.2	3.2	1.8	4.9	3.1	3.1	3.2	2.7	4.9	2.1	2.3	6.4	3.8	3.8	1.2	3.0	3.4	3.5	1.8	2.8	2.1	3.2	3.1	1.8	2.8	3.8	2.7	3.3	2.3	0.1	2.2	4.1	3.6	1.7	2.4	4.7	2.4	3.6	2.4	4.2	1.8	1.6	2.7	5.0	2.3	4.0	5.4	1.1	3.3	3.3	2.3	2.6	4.2	2.7	3.7	6.2	2.5	2.2	3.5	4.2	3.8	3.2	2.5	3.3	2.8	2.3	5.7	2.4	5.2	2.4	2.6	3.4	4.7	2.9	2.7	2.4	2.2	2.1	1.9	1.8	2.5	1.4	4.0	1.8	3.0	4.2	3.5	3.2	2.8	3.3	2.0	1.8	3.1	2.6	2.2	1.3	2.9	3.6	4.2	3.3	1.2	2.7	3.6	4.8	3.0	2.0	3.6	2.0	2.4	3.6	5.3	1.2	3.3	2.0	3.3	2.3	2.6	3.1	1.7	3.7	1.8	1.8	2.9	2.4	4.2	6.0	2.1	2.7	3.9	3.0	4.2	2.0	1.6	3.9	4.8	2.2	3.6	6.9	2.5	2.0	4.1	4.0	4.6	3.3	1.9	1.5	2.4	4.5	3.0	2.8	3.4	3.3	2.2	2.1	2.0	2.7	3.1	2.8	3.2	2.9	1.8	3.1	6.4	2.5	2.2	3.1	3.2	2.9	2.4	2.8	2.6	3.8	1.9	2.2	2.1	1.7	2.3	2.3	2.1	2.5	2.7	2.5	1.9	1.3	2.1	3.9	3.1	1.4	1.5	2.9	4.3	1.9	3.2	3.2	1.4	1.4	3.2	2.8	5.4	2.8	3.9	1.8	1.2	5.6	3.5	2.8	3.1	2.8	2.1	2.1	4.3	2.1	4.3	3.8	4.1	5.0	5.3	4.7	6.1	1.8	2.5	3.4	3.1	1.9	1.9	3.2	6.3	4.8	5.8	2.3	3.3	1.9	2.1	1.9	3.7	1.6	4.8	2.3	2.8	3.9	1.6	4.0	3.3	2.0	1.9	4.4	2.6	2.9	2.8	2.3	2.4	3.2	2.6	3.5	2.7	1.5	4.0	2.3	2.6	2.6	2.6	2.3	3.6	4.0	3.9	3.4	1.5	2.4	2.4	4.2	1.8	2.0	3.3	2.0	3.3	1.6	1.2	1.8	2.2	1.8	2.4	1.6	4.3	1.7	1.6	1.7	2.1	1.8	4.1	2.6	3.3	4.9	3.4	2.2	2.4	1.9	2.6	2.3	1.5	1.3	3.4	20.4	4.1	4.6	4.1	4.5	2.9	2.6	2.0	2.4	9.2	1.9	2.0	4.1	2.1	1.6	2.3	3.2	2.1	4.5	2.9	2.1	2.4	2.5	2.6	1.0	1.6	3.3	3.1	3.0	2.9	1.9	3.0	2.1	3.5	3.4	3.4	3.8	3.5	4.2	2.7	4.4	2.0	2.4	2.1	3.3	3.4	2.1	2.9	3.7	2.8	2.7	1.8	4.0	4.0	4.3	1.9	3.8	2.6	1.4	1.6	1.4	1.5	2.1	2.2	3.6	3.0	3.8	2.9	3.7	2.7	4.4	3.5	3.1	2.9	3.1	2.8	3.3	1.5	2.6	2.7	1.5	2.9	2.1	3.3	3.2	1.6	2.6	3.0	3.2	2.8	3.4	4.0	2.7	2.1	6.3	2.6	4.4	1.0	2.5	3.3	1.1	2.5	3.3	2.5	2.0	1.9	3.1	2.3	4.1	3.6	2.7	1.4	2.9	3.4	2.7	2.3	2.5	2.0	2.0	3.5	3.2	1.7	2.3	2.5	2.3	2.0	3.3	2.5	2.0	2.2	2.7	5.9	2.3	2.4	4.2	2.1	2.2	3.6	2.8	2.9	3.5	2.2	2.5	1.6	1.9	4.1	2.0	2.6	2.7	4.2	3.2	2.3	3.6	2.7	2.6	2.4	3.9	2.6	1.6	1.9	2.8	2.7	1.8	2.7	2.1	1.7	5.0	2.4	3.5	6.0	3.0	4.0	2.5	15.8	1.5	4.1	4.5	2.0	3.7	3.9	2.5	4.3	3.1	3.2	2.5	4.4	1.9	2.3	5.2	3.4	3.0	2.5	3.3	3.9	3.0	1.9	2.1	2.5	2.7	4.5	2.6	2.0	4.8	3.1	5.0	1.5	2.3	2.0	2.2	4.2	1.7	2.2	2.8	3.4	2.7	3.2	2.4	2.3	2.4	1.9	3.0	2.9	2.2	4.0	3.1	3.5	2.0	1.6	2.3	3.5	3.2	1.9	2.9
TLE5	10.1	18.2	7.9	10.1	20.4	11.3	14.4	13.1	39.8	8.4	13.1	13.4	6.3	9.5	13.9	9.6	20.9	7.0	6.2	7.5	7.6	9.5	15.9	14.4	12.2	13.8	9.3	13.4	11.1	15.3	6.3	7.1	11.5	19.3	8.6	8.2	7.6	7.0	25.3	17.5	6.5	7.1	15.2	8.9	36.6	9.2	40.7	5.9	34.7	8.1	7.8	7.1	8.0	7.1	9.9	6.0	7.5	26.9	12.5	9.9	7.6	15.3	6.1	8.9	7.3	10.2	10.2	14.4	14.3	9.9	9.2	9.8	11.4	8.7	7.6	33.5	5.5	8.1	7.9	10.9	10.0	12.3	5.8	10.8	11.2	8.4	10.8	4.2	15.8	7.8	25.8	9.9	5.7	20.0	11.8	14.1	24.9	6.9	9.6	9.5	7.0	12.9	9.2	5.4	10.2	8.6	9.9	9.3	16.5	8.2	15.9	11.6	9.4	11.9	11.0	16.6	11.8	34.2	17.4	8.7	11.5	7.7	7.2	11.1	10.2	17.1	8.8	8.6	10.9	9.1	13.1	8.4	7.0	7.5	19.7	11.7	7.7	10.6	20.1	5.5	8.4	7.9	5.9	10.0	19.6	12.2	6.6	8.6	10.1	11.8	12.9	11.7	7.8	6.6	14.3	9.8	12.7	15.3	20.9	20.8	7.1	16.8	11.7	7.4	5.9	18.4	7.8	16.5	6.5	9.6	30.9	31.7	10.1	12.4	25.6	24.4	28.8	9.9	7.9	9.1	15.7	10.0	37.2	8.9	13.6	10.7	9.5	10.0	14.3	6.8	13.4	12.6	9.4	7.8	9.6	13.5	10.1	10.1	8.0	19.6	5.9	20.2	10.9	13.4	14.0	20.2	8.5	9.0	13.3	10.0	9.3	13.6	8.8	20.2	9.4	12.0	5.5	5.5	10.1	11.1	12.2	7.0	12.0	18.2	8.2	9.5	7.4	13.8	8.8	13.8	10.9	13.8	11.9	8.0	11.5	11.5	9.2	16.6	10.9	7.7	7.3	15.6	10.4	6.0	5.0	8.5	40.1	12.6	6.9	13.0	4.5	6.5	6.9	31.6	11.4	8.4	5.7	12.4	8.9	13.2	6.7	14.2	11.8	8.4	8.1	16.7	8.4	6.3	9.2	10.8	9.9	20.2	12.1	9.1	8.7	10.7	10.2	13.7	7.6	58.1	10.0	13.1	10.1	4.6	12.3	8.6	37.1	10.9	23.9	11.9	6.9	12.9	18.6	11.7	15.4	11.5	6.4	28.5	7.7	16.9	7.8	9.6	8.5	8.8	8.5	7.3	9.4	13.2	10.3	6.6	8.1	7.3	9.2	12.2	9.1	12.5	10.0	8.6	10.8	12.6	10.3	11.4	31.7	7.8	6.6	10.6	10.6	10.3	7.4	27.2	9.8	11.3	10.5	9.1	6.1	12.6	19.2	10.8	5.9	8.0	15.2	52.4	12.4	10.8	15.8	9.3	7.2	10.4	9.3	42.5	7.4	8.9	9.8	7.9	7.6	8.4	8.2	30.6	6.4	21.9	10.9	5.5	18.6	17.4	6.4	9.7	25.5	14.2	5.6	10.4	7.8	13.1	16.4	7.2	12.8	11.4	9.4	10.2	12.5	13.2	14.4	10.4	17.3	5.8	31.8	15.6	16.2	6.2	8.4	7.0	22.5	5.4	9.8	10.4	15.5	11.3	12.2	17.8	7.8	6.6	6.0	22.0	13.3	10.9	10.0	8.8	12.5	8.0	8.3	5.2	11.2	10.5	13.2	12.5	8.4	10.2	11.3	8.1	11.7	11.6	12.2	8.4	5.7	13.5	11.2	10.6	8.9	25.4	5.0	6.0	13.6	10.3	5.8	7.7	9.3	10.5	12.9	14.9	14.5	12.2	12.0	11.9	12.6	11.7	7.0	8.4	11.4	24.3	12.9	9.4	9.6	5.7	8.1	9.6	12.9	14.0	12.4	7.2	7.8	7.9	10.5	9.9	14.5	12.0	6.1	8.0	15.1	7.5	8.1	6.5	7.9	9.1	6.3	14.4	15.1	11.2	11.0	5.0	10.3	11.8	6.5	8.6	6.9	7.4	12.1	11.0	7.6	6.4	9.1	11.5	10.5	12.5	7.8	8.5	11.5	11.3	23.7	9.5	10.1	8.4	7.7	28.1	12.4	10.1	11.6	11.0	10.1	24.2	18.5	6.8	9.0	20.0	7.5	10.7	7.1	14.0	68.5	8.4	15.9	13.9	7.5	9.5	10.1	13.5	8.2	15.1	7.5	14.9	8.1	12.8	11.7	7.1	11.1	5.7	5.6	5.3	39.7	15.3	8.5	8.7	20.4	14.8	12.9	11.2	19.0	7.7	10.9	10.7	23.4	7.7	11.7	16.0	5.1	16.6	14.0	14.4	8.7	41.5	17.5	11.1	56.6	15.4	12.3	53.8	8.3	10.8	16.5	21.6	13.9	30.4	15.2	18.2	11.2	17.8	12.1	8.1	8.5	14.1	17.2	17.1	8.7	11.8	11.1	13.5	9.6	9.5	6.4	21.0	10.5	10.3	16.5	19.6	11.1	18.4	8.1	6.4	9.7	17.2	9.7	10.4	7.7	10.0	21.2	17.8	12.9	7.7	8.7	7.0	14.6	8.2	11.2	12.6	13.6	11.2	9.6	21.7	11.8	10.6	10.3	15.2	21.6	10.6	17.4	17.2	14.9	9.4	8.9	14.6	12.0	11.2	22.8	8.6	10.0	10.4	9.0	28.7	14.2	23.0	9.4	15.0	13.5	17.5	14.4	8.6	7.6	14.3	8.8	15.6	20.7	14.7	9.0	9.6	22.1	14.0	12.2	25.1	12.0	14.4	8.6	9.4	12.5	17.7	17.5	12.5	8.5	9.1	10.6	43.5	15.1	9.4	19.7	8.4	12.2	9.7	7.9	8.2	23.0	23.2	9.6	10.2	15.6	27.4	10.4	9.1	13.5	41.2	9.9	10.0	28.0	15.9	16.9	28.4	5.7	19.0	8.9	20.7	15.0	32.8	10.0	9.5	13.9	16.1	17.7	33.3	12.2	15.6	10.2	15.4	17.9	28.6	13.6	11.8	26.8	10.7	28.2	15.4	22.5	17.7	13.6	24.1	14.2	15.8	20.8	14.2	7.7	16.8	15.2	10.9	11.9	10.1	22.8	22.4	17.1	13.2	9.2	9.0	17.9	19.6	17.4	12.5	10.5	19.9	16.8	11.9	22.4	7.3	61.6	21.5	12.2	11.7	20.4	11.6	8.3	12.3	10.2	11.1	16.2	13.1	12.8	15.1	16.2	27.9	21.2	14.3	21.4	13.3	18.6	12.4	16.4	40.1	18.6	8.9	13.6	8.8	42.3	11.3	11.4	24.2	16.6	10.0	11.3	6.4	11.0	22.8	10.0	10.0	6.8	12.5	6.1	12.3	10.0	20.5	7.9	11.7	11.1	17.4	21.5	12.8	7.7	19.7	15.8	17.6	9.9	11.3	4.8	9.3	66.0	17.2	27.8	43.2	37.2	11.4	13.6	9.7	9.5	30.6	10.4	5.5	18.2	16.2	8.5	10.5	8.5	16.0	12.9	17.4	7.4	15.1	17.1	12.3	14.2	7.6	32.8	17.9	8.5	14.6	9.7	16.2	16.4	10.6	18.2	12.8	24.6	14.3	6.6	11.1	19.2	9.2	10.9	10.9	16.9	10.0	17.9	23.6	18.4	22.7	19.2	14.9	47.0	33.1	41.2	10.9	14.9	6.0	8.0	14.9	9.7	15.9	9.7	15.5	10.5	8.2	18.1	10.5	12.7	12.9	30.1	16.3	8.0	7.8	13.7	9.1	13.3	17.8	10.7	19.0	13.5	8.9	9.6	19.9	12.1	12.6	18.9	8.6	13.4	12.8	18.6	46.0	30.7	12.4	15.5	13.1	14.9	6.2	8.9	9.6	8.8	10.7	14.0	13.0	6.8	7.3	41.6	25.0	27.7	42.7	13.7	5.1	11.3	28.4	12.9	25.1	43.3	10.0	4.1	20.8	18.1	6.5	11.7	21.6	8.6	38.4	12.9	9.6	12.3	18.1	9.8	34.5	11.2	13.3	98.8	8.2	7.1	9.5	7.8	13.1	19.0	23.9	9.0	26.0	14.0	21.6	24.5	15.3	14.1	13.8	9.4	19.2	17.2	13.1	12.5	12.5	15.5	19.3	9.4	7.8	13.4	21.4	11.8	25.3	11.7	15.2	17.5	7.7	16.7	35.3	25.3	19.9	7.1	35.1	8.7	12.2	27.6	9.8	12.2	16.1	9.6	14.5	14.7	20.6	13.8	17.8	12.3	21.8	16.7	9.1	10.9	14.1	9.8	19.7	6.3	7.2	6.4	15.1	12.3	11.7	8.5	8.6	53.0	11.9	12.5	8.9	9.3	10.3	12.0	14.5	14.7	9.6	13.9	13.0	29.6	9.0	18.6	6.8	22.1	13.0	20.4	31.0	14.9	15.4	8.2	14.9	10.0	6.8	7.7	10.0	12.6	12.9	11.4
SGTA	14.8	22.2	16.5	16.0	15.6	14.4	17.7	27.4	17.8	18.0	23.1	18.4	12.9	12.0	11.9	10.1	14.0	20.8	15.9	24.6	10.4	22.4	17.5	11.9	22.7	13.7	15.6	17.1	10.9	13.5	10.6	11.9	13.8	11.9	12.2	14.6	14.2	13.4	16.9	12.4	9.1	11.7	2.0	10.2	12.6	8.9	33.9	18.0	21.8	12.7	16.0	10.5	12.3	15.2	10.2	9.1	10.4	14.2	12.7	12.5	14.6	14.9	10.5	9.5	14.3	14.4	11.6	21.5	12.7	18.1	19.2	16.2	12.1	26.1	16.2	43.1	11.0	11.6	11.3	25.6	18.9	12.2	10.8	11.0	15.0	15.1	11.7	15.6	21.3	20.9	23.6	13.2	10.4	6.6	15.5	19.9	21.0	12.6	11.0	20.1	15.2	14.9	9.8	13.6	16.0	11.9	10.2	14.1	19.0	13.2	9.8	12.3	11.7	18.2	15.1	14.5	16.8	30.8	28.3	13.8	8.3	13.4	6.8	13.5	12.2	16.8	10.0	19.4	24.1	9.6	24.8	10.6	12.3	15.2	18.1	10.4	15.0	16.1	26.7	17.2	19.9	8.4	13.2	15.7	15.8	15.4	16.6	12.8	4.9	11.0	11.1	14.3	17.4	13.6	20.2	16.8	14.7	14.8	18.3	29.8	8.3	19.0	12.2	14.3	9.5	23.9	9.5	8.2	12.1	10.0	23.0	18.7	12.9	21.0	5.7	18.9	16.9	13.8	12.6	20.5	23.6	15.0	47.0	24.0	8.9	8.7	9.7	15.5	19.3	10.3	9.2	12.4	12.9	12.4	8.8	14.7	19.5	10.3	18.1	37.1	12.4	28.3	18.4	15.7	17.4	13.6	8.1	8.7	14.9	8.4	14.3	10.8	11.9	14.9	19.3	22.4	14.2	10.0	15.5	9.9	9.4	9.6	9.1	16.9	11.8	14.2	13.0	19.6	17.7	4.8	13.1	40.0	14.4	10.4	21.3	12.0	11.6	16.5	12.0	10.2	6.5	20.1	13.3	14.4	13.5	11.5	29.0	18.3	9.5	12.1	18.5	10.6	10.5	17.6	12.2	10.8	12.2	9.7	11.0	15.6	10.8	12.7	7.3	8.6	9.5	13.9	15.8	10.1	28.9	19.8	15.6	13.3	13.5	18.7	16.6	9.0	13.8	11.2	10.1	2.3	25.9	26.4	13.8	11.3	12.0	17.9	23.4	10.9	19.7	25.9	11.9	5.5	9.3	12.5	11.2	17.2	9.2	18.0	12.8	15.7	28.9	16.1	14.2	11.8	11.8	12.7	15.3	16.9	15.7	11.2	12.9	15.9	17.2	11.8	16.6	22.1	11.3	11.5	12.7	12.2	11.5	20.1	27.1	12.5	11.0	28.0	10.9	12.9	11.1	31.5	12.1	11.0	14.5	21.8	22.4	30.8	37.4	13.0	15.4	19.3	19.9	28.6	15.0	7.6	18.4	13.0	12.5	12.0	18.1	31.7	10.2	11.6	16.2	11.9	21.0	10.8	7.7	15.1	13.9	15.9	13.7	17.2	22.7	16.4	7.0	10.8	14.2	21.7	10.8	11.1	12.0	25.3	19.2	5.5	22.3	12.0	14.4	14.1	11.5	13.7	11.8	12.3	23.0	3.3	8.4	10.4	25.1	11.3	21.0	13.9	22.4	11.7	10.9	10.8	19.2	21.7	8.6	14.3	15.0	14.2	6.4	15.1	16.7	11.8	20.1	11.2	13.3	13.1	17.0	9.6	12.5	21.7	24.2	11.6	15.5	12.4	11.4	12.3	11.3	19.2	16.5	25.5	13.7	10.9	19.9	16.5	12.5	20.4	9.7	10.9	18.0	19.7	8.6	10.9	11.4	16.2	14.3	18.2	17.6	15.9	18.9	8.8	25.1	17.5	14.2	7.3	18.4	22.9	11.7	10.7	10.6	11.3	15.1	13.0	12.8	21.0	16.1	11.1	10.8	10.5	12.9	17.8	15.2	14.2	13.9	10.5	6.9	19.3	10.2	4.1	11.0	8.9	10.4	21.6	15.5	14.3	14.0	5.2	14.9	14.1	9.8	14.6	10.6	15.6	13.5	16.7	10.9	17.1	16.9	21.0	10.8	9.6	12.7	11.6	15.3	11.3	20.7	16.2	17.0	9.5	12.5	14.6	12.8	10.3	15.1	11.6	11.9	16.2	36.4	14.6	16.3	14.9	9.2	13.8	18.9	10.5	29.8	17.0	19.5	23.6	13.3	17.7	32.7	20.7	19.2	9.9	11.7	11.4	10.4	10.9	10.7	9.8	14.6	8.5	3.5	8.9	13.4	23.3	19.4	25.4	36.6	24.4	26.4	19.3	10.6	15.1	18.4	11.0	30.0	15.0	18.5	28.5	11.4	28.6	21.6	19.2	11.7	38.4	20.6	28.6	41.6	22.1	16.9	33.9	24.2	20.7	13.9	19.4	29.8	31.9	27.2	35.8	20.8	35.7	13.9	21.0	17.7	27.8	38.3	31.9	13.3	11.9	16.7	18.9	10.6	21.0	22.5	29.3	14.4	25.0	54.3	30.1	22.0	28.3	20.0	17.8	17.0	28.3	20.7	17.3	12.1	19.0	28.9	18.7	36.4	12.7	10.2	21.9	37.6	20.9	24.1	43.3	16.6	22.4	20.0	14.3	13.8	15.9	9.8	23.9	25.3	15.6	25.7	24.4	39.7	18.6	12.3	20.3	19.7	24.2	42.2	12.3	9.6	17.3	12.9	37.2	14.8	21.8	29.1	32.6	30.1	19.6	29.1	23.9	15.9	42.8	22.3	35.8	26.4	12.9	9.8	13.8	35.5	23.4	30.0	20.8	15.8	26.8	28.7	16.9	23.6	19.2	26.7	40.9	25.9	16.5	38.2	32.3	8.1	19.7	31.1	30.6	23.9	14.5	14.6	18.4	30.1	30.3	19.2	23.1	24.6	18.1	24.9	14.1	24.7	21.5	22.6	23.9	17.5	18.1	14.5	42.7	25.4	26.8	22.1	24.5	21.7	32.1	25.8	17.0	19.1	26.0	16.1	35.3	28.3	25.3	11.2	20.7	50.5	23.9	34.4	9.0	50.4	16.1	23.7	45.7	22.8	35.2	20.1	36.7	23.7	25.5	41.9	16.7	11.0	19.5	31.1	14.4	30.9	19.9	38.1	53.3	47.5	37.9	31.7	15.4	43.9	16.1	34.6	29.3	13.3	27.6	28.5	24.1	21.7	16.4	20.1	35.8	15.7	18.5	29.9	18.7	12.0	21.4	22.4	14.7	40.8	13.0	17.5	22.9	17.4	32.3	29.0	28.9	16.8	26.8	27.0	28.2	18.7	46.4	42.2	15.1	22.3	29.1	29.8	16.8	20.7	40.2	11.6	22.7	23.1	14.2	22.1	20.9	11.8	19.6	18.2	34.2	21.0	19.3	24.0	38.3	17.7	33.6	16.8	17.4	35.4	25.1	16.8	52.8	17.4	29.5	17.0	16.4	18.3	25.4	153.8	70.4	30.2	20.1	52.5	29.3	14.2	20.5	20.6	66.3	20.6	17.9	27.3	22.8	11.1	16.9	11.3	11.8	28.4	32.1	12.5	9.2	18.7	18.7	20.9	9.4	49.3	33.2	10.6	32.3	14.3	29.7	30.1	44.9	40.3	25.8	33.4	32.3	18.0	36.9	26.4	14.1	25.4	26.4	44.5	15.1	9.6	13.7	48.6	37.4	26.1	17.8	39.6	53.3	19.6	24.3	36.7	11.0	16.9	8.9	18.1	16.6	19.9	15.2	19.7	25.7	40.6	20.1	33.5	35.6	12.9	17.7	16.9	14.2	22.8	11.6	29.9	8.8	20.7	23.5	20.6	20.5	12.7	29.4	13.8	23.5	25.2	20.3	38.1	19.4	16.5	39.0	16.1	23.8	35.0	27.4	21.7	11.5	28.7	14.3	13.4	10.1	15.0	25.3	20.5	16.8	35.6	22.1	34.9	30.5	20.7	8.9	21.5	12.6	16.6	50.0	10.9	16.7	13.7	53.4	48.8	15.4	11.7	34.9	27.4	47.7	13.6	22.7	15.9	26.1	16.8	61.8	16.8	20.8	35.3	20.4	10.5	22.3	19.2	22.0	43.1	23.8	15.2	12.6	18.4	53.3	17.4	23.9	14.6	30.7	16.2	19.7	18.3	34.4	26.8	35.0	31.4	25.9	15.8	23.8	28.3	15.4	16.5	16.3	15.2	32.6	26.8	14.5	19.0	44.1	25.0	44.5	15.3	64.8	17.2	17.8	42.4	19.2	46.1	40.4	10.4	43.4	23.6	25.5	17.7	38.8	14.6	27.9	25.4	22.5	32.0	21.1	25.1	33.4	17.2	18.0	17.4	18.8	18.0	21.8	19.2	18.8	81.7	16.2	21.0	20.4	14.4	25.0	13.1	30.4	18.9	22.2	22.2	42.5	18.7	16.7	23.7	14.8	20.7	11.8	20.6	15.1	27.7	35.8	15.4	18.6	16.6	11.2	24.1	19.7	28.2	16.7	19.4
LILRB1	1.8	1.8	2.8	1.5	2.9	0.7	1.8	0.8	1.1	1.9	1.3	1.7	1.4	1.9	2.0	1.1	2.8	1.1	1.0	3.2	1.1	0.7	1.0	1.9	1.3	2.0	1.0	0.6	1.2	1.3	1.3	0.9	1.4	0.9	1.1	1.3	2.2	1.0	0.7	0.7	1.4	1.5	1.3	1.2	0.8	2.2	1.4	1.7	2.4	1.3	0.9	2.1	1.1	1.1	1.9	0.9	1.6	2.2	1.5	1.3	2.1	0.7	1.3	2.9	1.0	1.6	0.8	3.1	1.0	3.3	1.5	1.3	1.5	0.9	1.8	1.9	1.0	1.5	1.3	1.8	1.1	0.9	1.8	1.0	1.7	2.0	1.4	1.5	1.8	0.9	0.9	1.5	1.0	1.1	0.8	2.4	1.5	1.9	0.9	0.7	1.9	1.2	1.6	3.4	1.3	1.5	1.8	1.3	1.0	1.0	1.4	0.9	1.6	0.8	1.3	2.3	1.6	1.5	0.9	2.2	1.3	1.8	0.4	0.6	0.8	0.7	0.8	1.8	1.5	1.0	1.3	1.4	1.7	1.4	1.9	1.6	1.5	3.1	3.3	1.8	1.7	0.8	1.7	1.2	1.0	1.4	2.1	3.0	2.5	2.1	1.8	1.6	1.0	1.6	1.2	0.9	0.9	3.4	0.9	0.9	1.0	1.4	1.6	2.1	1.1	1.6	1.4	1.4	1.0	0.9	1.2	1.4	1.2	1.5	1.5	1.3	0.9	0.5	1.4	1.7	2.3	1.2	0.8	2.0	0.7	1.7	1.7	1.6	0.7	1.1	1.4	1.2	1.9	1.2	1.2	0.6	1.1	1.4	1.5	2.6	0.9	0.8	1.3	1.3	0.7	1.7	1.4	2.3	1.4	1.5	1.6	1.2	1.0	1.1	1.0	0.8	1.9	0.9	1.1	1.4	1.7	1.1	2.5	1.5	1.8	1.9	1.6	1.3	1.3	0.8	0.9	1.9	2.6	1.6	1.4	1.5	1.1	1.3	1.4	1.2	1.4	2.1	1.7	1.3	1.1	1.8	0.9	1.4	1.3	1.7	0.6	1.0	1.2	1.4	1.3	1.1	1.3	1.1	1.6	1.0	1.6	1.1	1.0	1.2	1.2	1.1	1.0	1.3	1.1	1.0	2.2	2.7	0.5	1.4	0.9	1.2	1.1	1.1	1.7	0.9	0.5	1.8	0.8	1.8	2.2	0.7	2.0	1.0	1.8	1.7	1.4	1.4	1.0	0.8	1.4	1.4	2.8	0.8	1.1	1.7	1.3	1.9	1.4	1.1	1.1	1.1	1.1	1.6	1.2	1.4	1.2	1.6	1.3	2.4	1.6	0.7	0.9	1.1	1.3	1.0	0.8	3.0	0.6	1.1	0.7	2.0	1.5	1.5	1.3	1.5	1.2	1.7	1.1	1.4	1.3	2.1	0.9	1.5	2.3	0.8	1.1	1.9	0.7	0.7	2.6	1.5	1.0	1.9	0.5	5.5	0.7	2.0	1.9	1.3	1.8	1.1	1.6	2.3	2.2	1.8	1.4	1.8	2.1	1.4	0.7	1.1	1.5	1.7	0.9	0.9	1.5	1.4	1.1	1.1	0.6	1.4	2.5	1.3	0.7	0.8	1.9	1.4	1.1	0.6	1.1	0.6	1.2	1.0	1.3	1.0	1.1	0.3	1.0	1.1	1.7	1.3	1.7	0.6	1.3	1.5	1.6	1.0	1.3	1.5	1.8	1.3	1.8	1.4	0.9	2.5	2.2	1.4	2.1	1.9	1.7	1.0	0.5	0.7	0.9	1.5	1.4	1.3	1.0	1.2	1.5	1.0	1.2	1.3	1.5	1.5	1.4	0.6	1.6	1.0	0.8	1.8	1.4	1.5	0.6	1.4	0.7	0.8	1.2	1.5	2.2	2.2	2.7	1.5	1.4	1.1	1.4	1.1	1.2	1.2	1.4	2.9	8.4	1.6	0.5	1.5	1.4	1.1	1.4	1.1	1.5	1.3	0.9	2.2	1.6	1.5	2.5	1.5	2.3	0.8	1.7	0.8	1.1	1.9	2.7	1.4	1.0	1.7	1.2	0.9	0.7	2.2	1.2	1.6	0.8	2.2	1.5	1.2	1.0	1.4	1.6	1.9	2.3	1.4	1.5	3.5	1.0	1.1	1.3	1.3	2.5	1.8	1.1	0.5	2.2	1.0	1.3	1.3	1.1	0.7	1.0	1.2	2.1	1.1	0.6	1.4	1.9	2.1	0.5	1.3	0.7	1.5	1.1	1.1	1.4	1.3	0.7	1.4	0.8	1.9	2.1	2.7	0.5	1.8	2.0	1.6	1.1	1.9	1.0	1.3	0.7	1.3	0.9	1.0	1.4	0.9	0.5	1.1	1.1	2.0	2.2	1.1	1.5	0.8	1.9	2.8	3.0	1.7	1.6	3.2	0.7	0.8	1.9	1.2	0.6	1.7	1.8	1.6	0.8	0.6	1.8	1.7	1.3	0.5	1.5	0.6	1.3	0.8	1.8	1.0	1.6	2.6	1.0	0.9	1.1	1.0	2.1	0.8	1.6	0.7	0.9	1.1	2.2	2.1	0.8	0.9	1.5	3.0	1.5	1.9	2.0	3.0	1.3	1.7	0.8	0.9	2.0	0.7	0.7	1.0	1.4	0.6	0.7	1.3	1.4	0.9	0.5	1.0	0.9	1.2	0.7	0.8	3.1	1.8	0.7	2.3	1.5	2.8	1.1	1.6	0.7	1.5	1.6	1.2	2.4	1.6	1.3	1.5	2.8	1.9	1.6	1.8	0.8	0.7	1.2	0.9	1.1	1.3	1.6	1.6	1.0	0.8	1.8	0.8	1.3	1.3	0.8	0.9	1.7	1.5	3.6	1.1	1.3	1.6	1.5	1.7	2.0	0.4	1.4	1.1	1.0	1.5	1.6	4.0	1.3	1.4	1.3	1.9	1.2	1.6	1.3	1.2	1.8	0.8	0.5	0.8	1.8	2.6	2.6	1.8	0.8	2.4	2.4	0.9	1.4	0.8	0.6	0.9	2.1	0.8	3.0	1.0	1.9	4.4	1.6	1.1	0.6	1.5	0.4	1.5	1.4	1.2	1.1	0.9	0.7	1.5	0.8	1.5	1.8	1.8	1.1	0.9	2.0	1.1	1.2	1.9	0.8	2.9	1.2	0.9	2.8	0.9	0.7	1.2	1.1	0.9	1.6	4.1	0.7	0.5	0.6	1.7	1.0	1.2	2.2	0.6	1.4	1.1	2.0	0.9	1.8	1.2	2.5	1.0	0.9	0.9	1.7	1.2	2.2	1.1	1.1	1.8	2.7	0.6	1.3	0.9	1.2	1.0	1.2	2.3	2.9	1.0	1.3	1.0	4.3	1.0	0.6	1.5	2.7	1.0	0.9	1.8	1.2	1.0	1.1	1.2	1.2	0.8	1.6	0.9	1.6	1.1	0.9	1.1	1.2	1.5	1.3	1.7	0.7	0.7	1.2	0.7	1.1	1.0	1.5	1.1	1.3	0.7	1.8	1.1	1.8	0.6	1.2	2.5	2.5	2.2	2.7	0.9	2.1	0.9	0.5	0.5	1.0	0.8	1.3	0.5	2.4	1.0	1.0	1.1	0.9	1.3	2.1	2.6	1.2	0.7	1.2	1.0	2.5	0.9	2.0	0.4	0.4	0.9	1.3	1.7	3.6	1.2	2.1	1.4	2.8	1.9	0.8	2.5	1.2	4.9	0.9	1.0	1.2	1.2	1.7	1.6	2.0	1.1	3.3	1.5	1.0	1.3	1.7	1.5	1.4	1.6	1.3	2.6	1.3	1.6	0.8	1.2	2.4	1.1	1.0	1.5	0.9	0.8	0.8	0.8	1.3	1.3	1.0	0.6	0.7	0.8	0.9	2.1	1.4	1.9	3.7	1.0	1.5	1.2	1.3	1.4	0.5	1.5	1.4	0.7	0.9	0.8	1.7	1.6	3.6	0.6	1.2	0.7	0.9	2.0	1.2	0.8	0.5	1.4	1.0	1.7	1.2	0.8	1.2	0.8	0.9	1.6	1.5	0.9	1.5	1.9	0.9	0.4	1.0	2.3	1.7	1.0	2.3	1.6	0.9	0.9	2.4	1.1	14.9	1.1	2.1	1.2	2.5	1.5	1.3	0.8	1.9	2.6	1.0	1.9	0.8	1.1	1.6	0.6	1.7	1.1	1.1	1.1	0.5	1.3	2.4	1.0	2.6	1.1	1.4	1.9	1.0	0.8	1.2	2.8	1.2	1.6	1.6	1.8	0.4	1.6	1.5	1.2	1.3	0.7	1.4	0.6	0.9	0.8	1.4	1.0	2.9	1.0	1.5	0.6	1.8	2.6	0.9	1.6	1.4	1.9	0.8	1.9	1.2	3.2	2.9	1.0	1.1	0.7	1.1	0.6	1.4	2.5	1.9	1.0	0.8	0.9	0.7	1.1	0.9	1.6	2.0	3.8	1.3	0.7	1.3	1.6	1.4	1.4	0.8	1.2	0.7	0.4	1.0
MED25	2.6	5.5	10.2	12.6	7.8	11.2	4.5	2.8	10.5	18.7	11.0	7.6	8.3	5.5	2.2	7.5	9.2	4.1	3.1	0.9	4.1	11.3	2.6	4.2	3.2	7.1	7.3	9.9	9.5	6.3	2.5	12.0	7.5	7.9	4.5	8.0	1.5	3.0	13.8	15.2	5.0	14.0	8.4	6.7	13.4	2.9	3.9	2.1	7.9	5.3	8.1	7.5	6.1	7.6	5.8	5.7	4.8	7.8	4.7	16.4	3.5	8.6	3.9	5.8	10.8	6.6	22.8	2.8	8.8	5.8	3.2	7.0	4.7	4.2	8.0	4.5	4.8	8.7	4.6	2.0	1.9	2.6	2.5	10.6	15.5	8.5	4.9	4.0	3.6	6.4	9.9	4.9	1.6	10.4	7.0	3.3	13.4	8.7	4.5	2.0	4.3	5.2	6.8	5.6	15.1	6.6	8.0	4.3	14.8	3.4	14.5	8.7	3.1	0.8	5.3	4.5	7.5	4.5	7.3	12.2	6.7	1.4	17.2	15.0	19.8	5.4	6.2	4.3	5.1	4.2	3.0	20.0	6.7	13.8	3.9	8.5	6.7	3.9	14.0	2.0	2.0	7.1	6.0	14.8	11.7	5.9	2.1	5.9	1.7	4.7	20.2	11.4	5.1	3.8	2.0	18.9	26.7	10.1	6.0	2.9	14.8	4.0	3.0	7.9	5.8	13.4	9.7	7.2	2.9	6.8	5.2	18.0	2.7	4.6	46.2	43.4	9.1	11.6	6.5	3.8	1.2	1.1	17.4	1.1	8.0	4.8	3.8	9.4	9.0	6.9	4.4	8.1	2.4	5.9	9.3	8.6	12.0	6.3	3.8	6.4	17.2	4.0	1.9	12.7	6.7	30.7	5.8	4.1	2.0	8.9	3.0	5.3	5.6	8.2	10.8	13.6	2.3	11.7	6.7	7.1	16.4	2.1	3.1	1.7	3.6	2.9	4.7	9.9	3.6	3.6	13.4	1.1	8.8	8.7	22.7	5.4	2.2	6.1	5.6	15.8	9.0	11.8	3.2	9.7	4.9	3.8	5.8	5.0	11.5	1.7	6.9	4.0	5.0	15.9	28.1	3.2	5.0	12.0	8.6	16.2	3.6	7.9	7.0	13.7	7.4	14.9	8.0	6.4	8.6	14.0	6.7	7.0	6.2	2.3	9.6	6.9	9.5	3.6	9.0	11.0	2.8	5.8	7.0	13.3	13.0	3.9	16.2	9.5	7.7	3.5	6.4	17.0	28.2	16.2	2.2	2.3	4.9	5.6	2.8	11.1	2.8	4.1	6.3	4.9	2.3	15.5	1.3	23.4	9.0	7.1	7.3	1.3	13.3	2.5	11.6	9.1	3.0	5.2	10.2	9.6	2.0	5.3	9.0	6.9	14.9	2.0	4.4	15.7	9.9	11.7	2.8	4.9	4.4	3.4	7.8	2.2	5.1	11.4	1.9	10.8	16.0	6.7	1.3	4.8	9.3	5.8	5.0	2.3	5.1	2.2	3.9	7.8	5.3	6.1	2.7	5.0	4.1	9.6	5.5	1.1	8.7	5.8	11.1	14.0	4.2	7.1	5.9	7.3	17.5	13.1	11.0	3.7	4.0	4.4	1.9	8.9	6.7	35.8	12.4	10.5	1.3	9.0	11.4	9.4	14.9	7.8	29.9	5.9	8.2	19.3	6.7	5.0	4.1	12.8	6.7	5.8	6.6	10.8	8.4	4.0	4.7	6.1	12.0	6.4	13.8	3.7	9.3	10.2	14.2	4.6	3.8	2.3	11.5	7.2	8.8	7.7	16.1	4.0	5.1	22.7	1.2	1.3	7.9	10.0	13.2	17.1	7.6	3.8	4.8	5.8	11.5	17.5	3.1	8.9	6.2	7.5	4.3	7.5	6.8	5.8	16.3	13.4	5.4	14.5	3.2	6.5	11.4	9.7	2.9	8.1	9.2	1.9	3.3	3.2	8.2	13.4	9.8	6.6	8.9	15.3	1.1	1.7	5.8	16.1	2.7	4.0	14.8	16.1	8.8	8.2	14.9	3.9	2.0	13.2	4.2	2.0	15.1	4.4	7.9	5.4	6.9	3.0	21.3	13.8	16.6	5.7	9.0	6.9	2.0	1.5	8.0	7.5	1.6	3.7	9.3	7.1	7.3	3.2	5.4	4.3	16.9	11.7	13.2	4.6	2.2	2.7	6.8	3.6	0.5	8.2	14.0	4.7	10.0	6.6	4.3	4.2	0.5	7.0	17.3	2.7	5.1	10.3	2.2	3.8	24.8	13.1	8.1	7.9	5.0	9.5	13.3	2.4	7.1	1.5	1.3	1.9	6.5	2.0	3.0	2.2	3.1	3.4	2.7	4.4	4.3	1.9	3.2	5.6	3.4	3.3	5.7	5.5	15.7	13.1	7.5	2.2	3.1	4.8	2.8	2.1	15.0	2.4	2.6	1.4	9.7	14.6	11.9	13.3	3.6	6.2	2.7	13.8	2.8	1.9	39.4	29.1	28.0	8.6	1.8	8.8	1.6	3.7	3.6	2.7	4.4	4.4	8.0	2.2	1.8	7.1	6.3	3.9	2.3	7.6	5.9	3.2	6.8	0.8	5.1	3.8	2.3	1.7	3.3	11.8	1.2	1.7	6.4	5.3	3.0	8.2	4.4	3.3	2.3	1.9	10.3	6.9	2.7	5.6	7.8	3.2	2.0	4.3	2.6	15.3	1.4	2.2	2.7	3.6	3.5	11.3	2.5	3.5	4.5	16.6	6.8	3.3	5.3	9.1	2.5	5.9	1.8	12.1	2.1	1.6	5.1	8.4	3.6	15.3	3.1	8.4	1.8	3.2	4.7	14.4	2.9	2.8	1.6	5.9	4.2	3.1	8.7	3.4	5.8	4.1	2.1	4.1	6.3	1.6	3.8	2.5	1.8	2.9	2.8	5.7	3.3	3.7	2.4	5.7	4.8	2.9	0.6	16.5	2.8	2.1	0.7	9.3	1.6	2.6	0.8	17.0	5.8	1.6	1.5	1.3	2.8	5.4	2.1	3.0	3.1	2.1	1.4	3.0	3.3	2.5	3.6	2.5	2.6	2.1	5.6	2.4	3.8	5.7	3.5	4.5	5.8	2.3	4.9	1.1	6.2	2.2	1.0	1.3	4.2	3.3	6.7	3.5	3.8	5.2	1.0	2.2	5.4	3.9	9.5	3.2	12.2	7.3	7.6	9.3	1.6	3.6	3.8	11.9	1.0	1.7	1.9	2.3	15.0	1.2	2.1	3.1	4.2	6.8	4.4	2.8	6.7	3.2	2.1	5.7	2.4	11.6	1.1	3.8	2.2	2.4	2.5	5.5	3.6	6.9	3.3	12.7	1.4	5.9	8.6	1.1	4.4	2.4	5.4	1.8	13.0	4.3	1.7	3.0	2.2	2.6	4.8	30.4	2.2	2.3	3.6	2.1	2.4	7.3	12.1	5.8	21.9	4.7	1.4	1.6	1.7	1.4	2.2	7.2	3.9	7.9	2.3	1.4	2.0	1.5	1.3	4.2	1.5	4.3	6.5	1.2	2.9	3.2	3.0	3.2	5.7	2.1	2.1	5.3	2.2	23.6	2.3	3.3	7.7	4.0	3.0	2.9	2.8	2.9	3.3	6.1	3.3	1.6	2.4	2.0	1.2	3.7	4.8	0.8	1.9	5.7	8.3	3.4	3.6	1.3	6.8	3.7	4.4	17.3	2.9	7.6	5.0	5.2	5.2	4.6	4.6	12.3	4.1	4.1	15.1	6.6	3.7	1.1	3.6	1.8	3.5	1.8	4.4	5.7	0.6	4.0	3.1	3.7	4.8	2.4	3.2	4.4	7.9	2.8	12.0	5.2	3.3	2.9	5.7	1.8	3.7	3.5	4.0	0.7	3.7	3.4	2.2	3.2	2.6	4.0	27.6	7.8	12.6	2.7	0.6	0.9	19.8	6.5	1.1	10.1	18.6	5.3	4.2	4.9	6.5	10.4	4.0	5.1	23.9	5.6	2.2	16.6	11.4	0.9	2.6	4.0	3.1	2.7	7.2	2.9	3.5	6.5	2.3	3.2	0.7	4.4	4.5	2.6	7.2	2.7	6.8	1.9	13.5	5.3	10.1	14.3	7.7	1.2	2.8	3.5	3.2	7.8	4.2	1.7	1.2	4.2	5.5	2.2	5.6	24.1	8.4	2.0	1.3	9.9	3.7	2.2	7.0	2.3	7.9	2.1	2.4	4.5	5.1	2.0	1.7	2.5	2.3	4.1	2.4	6.1	4.2	15.8	6.3	10.9	1.5	1.1	7.9	4.0	10.9	1.3	3.3	5.3	3.7	2.8	4.4	3.0	2.5	3.9	4.4	5.7	4.6	1.5	4.9	2.8	4.7	3.8	2.0	6.1	4.1	1.4	2.7	15.9	0.6	4.3	4.3	1.9	3.4	4.1	9.2	4.5	2.0	2.1	10.4	1.6	4.1	4.9	5.5	2.3	1.6	13.7	1.9	4.6	11.7	8.0	2.9	3.1	1.9	10.4	1.4	0.8	5.1
SNAPC2	1.9	1.8	1.6	5.3	1.4	6.1	4.6	7.6	2.0	1.0	4.8	1.8	2.1	0.9	2.9	5.2	0.9	2.4	1.1	7.4	1.7	1.6	2.9	7.8	14.0	1.5	3.7	5.2	2.2	7.5	8.5	1.3	2.8	6.4	2.2	0.8	3.1	0.8	8.2	4.2	3.0	1.1	0.7	1.0	7.9	0.6	8.3	1.6	3.6	0.7	1.7	2.3	1.1	1.3	1.0	1.2	1.4	4.4	7.6	1.2	2.2	5.9	2.3	0.6	2.4	2.4	1.4	2.8	1.7	9.2	5.0	2.2	3.7	7.6	3.4	12.8	0.6	4.0	1.7	9.4	5.6	3.9	0.6	5.2	3.6	0.8	1.3	4.3	2.2	2.0	2.7	2.7	2.2	2.2	3.7	4.4	4.0	1.0	1.6	3.8	0.5	3.7	1.7	2.2	2.4	2.9	2.2	4.6	4.3	7.1	0.9	2.7	1.1	5.6	2.9	3.6	2.4	4.9	8.1	0.9	4.6	1.5	3.1	6.3	6.4	10.9	2.2	0.7	4.4	1.0	3.5	3.7	0.6	2.1	1.6	2.8	2.1	4.2	7.2	4.3	4.4	7.0	0.5	6.3	2.4	5.6	2.3	5.8	2.4	5.7	4.4	2.8	3.3	2.2	4.8	4.0	2.3	4.5	5.4	11.6	2.1	2.7	3.5	0.8	2.1	4.6	3.4	2.1	2.4	5.3	4.6	5.0	5.5	2.6	2.6	3.1	2.2	4.1	3.0	0.8	5.5	2.1	12.2	8.1	2.2	5.0	0.6	3.0	4.9	2.6	7.3	5.4	7.3	3.1	1.8	6.1	3.1	1.4	5.9	8.6	3.7	6.0	10.4	11.9	9.3	3.3	1.4	0.9	5.3	2.3	3.3	1.4	2.1	7.3	4.3	6.2	0.5	4.6	1.4	5.6	2.1	3.5	2.8	8.3	1.0	7.8	0.8	8.7	3.1	3.5	2.6	4.2	3.9	0.5	1.7	2.1	3.3	0.8	3.5	0.9	2.8	4.9	4.5	2.7	2.3	0.5	4.5	4.3	1.2	6.7	6.6	1.6	1.6	2.5	4.4	2.7	0.5	2.5	2.4	4.1	8.5	1.8	1.8	1.6	1.3	6.4	6.0	2.7	2.1	5.1	1.9	0.8	2.6	3.1	1.9	1.5	3.0	7.5	4.9	2.5	7.8	2.0	6.0	0.9	1.6	5.4	5.5	3.9	5.8	2.5	1.7	1.3	3.9	3.0	3.5	5.6	1.4	10.8	2.0	8.0	18.4	2.3	1.2	2.0	5.0	4.1	4.0	2.2	2.0	0.6	1.1	10.4	3.7	2.2	11.6	3.6	3.6	3.6	3.6	6.2	3.2	2.3	8.1	6.0	1.9	8.8	1.9	1.9	5.9	8.9	6.1	1.0	2.1	9.4	5.2	19.2	6.4	4.3	1.3	7.0	4.0	4.2	3.8	1.4	2.3	2.2	4.6	3.5	1.2	8.3	4.3	0.5	1.2	3.0	1.1	0.7	3.8	2.2	1.6	6.6	5.2	0.4	1.6	3.2	3.2	5.7	2.4	1.5	10.0	3.8	0.5	0.9	4.8	1.4	7.4	4.4	1.4	6.3	1.5	4.9	5.4	2.5	30.6	2.4	3.7	3.8	14.3	2.1	3.5	2.4	5.1	7.0	3.2	11.5	4.9	5.4	0.8	5.6	3.4	1.3	2.7	10.0	5.2	3.1	4.7	4.1	5.6	8.5	4.0	0.6	1.0	2.1	3.8	1.3	8.4	3.9	8.2	3.5	5.6	2.1	4.4	5.7	2.3	2.1	2.8	4.3	1.5	6.8	0.5	2.6	2.2	5.5	3.2	3.4	3.1	0.9	5.4	1.1	3.5	6.0	5.5	2.2	3.1	1.5	1.0	2.0	1.8	9.5	2.3	2.7	0.7	3.6	3.0	4.0	2.1	3.6	9.9	1.6	2.3	2.9	6.5	5.3	2.0	4.6	3.0	4.0	3.9	1.7	1.1	0.1	0.8	0.7	0.7	9.7	4.5	10.6	4.0	1.6	3.7	4.1	1.1	0.5	1.8	6.1	4.4	8.7	3.6	3.5	2.4	10.3	1.8	1.4	4.4	1.8	6.2	5.0	1.1	4.2	1.6	1.9	1.9	1.7	2.7	2.4	4.0	1.5	5.6	10.1	3.4	1.6	5.7	1.6	2.4	2.1	3.4	0.5	12.6	3.0	2.9	4.7	0.3	1.2	10.5	5.1	7.5	7.3	4.5	1.4	3.9	1.0	1.7	1.2	7.6	1.6	0.2	1.7	4.1	5.8	6.8	2.7	10.5	6.5	5.1	3.6	3.8	9.0	7.1	3.6	6.0	4.3	3.9	6.9	2.7	6.4	10.4	9.6	2.1	13.8	16.3	9.1	13.3	6.5	7.1	17.3	7.4	6.0	6.6	4.1	8.0	13.0	10.9	16.4	5.0	12.7	7.6	5.3	6.3	5.6	6.8	14.7	1.8	3.0	7.0	7.2	5.1	6.0	8.7	4.7	6.0	6.2	8.0	20.0	7.8	13.5	0.9	1.8	2.4	10.7	6.2	5.2	10.9	3.0	7.1	10.1	10.7	1.2	1.9	5.6	14.6	9.8	14.6	11.1	7.2	4.9	4.6	10.0	3.8	3.6	1.9	5.6	10.6	4.3	9.0	8.9	7.5	8.2	3.9	12.9	8.3	10.0	11.8	3.9	2.4	3.9	5.9	9.9	7.1	22.7	5.1	14.9	4.9	16.4	3.0	2.3	4.4	10.0	13.0	14.1	9.2	5.3	1.4	2.6	6.1	4.6	4.3	7.0	2.2	11.5	6.8	6.0	7.1	20.2	12.3	7.9	4.8	3.8	6.6	12.3	2.8	3.6	2.9	15.2	2.4	3.5	4.5	6.0	18.6	14.9	9.6	5.1	6.0	12.1	7.9	4.2	4.4	33.6	3.3	4.2	12.2	7.3	8.4	8.1	3.0	4.7	6.5	3.4	4.8	7.3	6.2	3.6	10.3	5.8	5.7	8.2	0.9	11.3	2.6	7.7	13.9	3.2	7.0	1.9	12.6	2.6	18.2	6.3	6.8	17.5	5.4	11.8	10.8	8.3	8.6	3.9	2.9	7.1	12.4	3.1	6.5	4.4	8.6	7.5	17.4	7.3	6.4	2.1	14.3	14.9	10.0	11.9	4.5	17.1	13.5	10.0	2.0	6.0	23.3	8.1	5.5	3.7	5.4	7.2	0.4	6.4	2.0	5.6	14.6	2.4	9.2	8.2	5.2	7.6	10.8	9.7	5.2	11.4	8.5	10.3	8.6	18.6	8.4	2.1	6.3	9.7	12.2	10.8	9.8	13.4	2.4	6.5	6.7	2.8	6.8	10.3	9.4	5.1	5.7	7.9	4.0	10.1	4.0	4.4	15.5	4.8	10.8	3.8	8.5	5.5	2.0	18.1	3.7	11.2	3.7	13.8	1.3	5.1	37.9	11.0	10.5	3.0	15.6	7.7	5.1	8.2	9.0	11.2	3.5	4.6	15.2	11.3	5.0	4.0	1.6	7.8	15.9	11.2	2.4	3.2	3.6	7.4	6.4	6.6	13.8	13.4	5.6	8.5	4.7	6.3	18.3	8.8	12.0	8.2	12.4	20.2	3.7	3.8	9.3	6.0	9.7	3.8	11.6	5.9	7.1	7.6	16.8	12.6	13.6	5.5	4.1	15.0	6.1	5.6	7.4	5.4	4.9	6.7	5.1	19.9	6.8	16.7	3.8	1.8	8.9	4.6	7.7	10.2	8.6	5.2	4.0	3.3	13.9	1.5	10.5	16.9	3.2	11.2	10.3	9.7	3.0	11.3	4.1	4.9	18.3	6.7	15.6	6.1	8.7	8.1	16.6	10.0	5.4	8.1	0.6	3.3	8.3	8.2	8.2	2.1	8.6	12.0	11.8	4.4	10.5	12.6	6.8	16.3	4.8	3.5	6.9	18.0	9.4	17.2	6.5	2.2	3.0	4.0	10.6	2.8	1.5	14.0	21.3	27.2	4.4	5.4	9.0	11.0	8.1	11.3	3.2	8.0	44.4	9.1	2.5	5.7	6.9	2.8	7.9	11.7	5.6	15.8	3.7	14.3	8.3	4.6	6.4	10.2	4.2	6.4	9.1	9.5	9.8	8.5	10.4	8.7	2.2	4.9	8.7	6.4	7.3	4.4	7.2	8.4	8.6	2.7	6.6	24.7	8.6	14.5	1.5	18.1	10.1	6.5	18.4	2.4	9.3	7.7	1.8	7.4	6.2	6.9	5.1	9.3	3.2	6.6	3.1	5.9	13.7	10.6	4.8	13.5	7.8	5.0	8.4	5.5	4.1	4.3	6.7	5.0	13.1	9.2	3.1	9.1	7.2	6.7	4.1	13.9	8.7	1.7	7.3	11.2	12.8	4.6	8.9	0.7	13.5	2.3	10.3	21.2	3.2	7.0	3.9	10.4	4.0	6.7	6.8	4.0	6.0	7.0	6.4
C19orf53	2.6	1.1	0.3	6.8	0.1	12.8	0.1	1.0	0.0	1.6	8.4	0.8	0.3	0.0	0.1	1.1	0.0	4.8	0.0	0.7	0.4	2.4	0.3	0.2	18.0	5.2	17.8	5.8	1.5	3.3	7.4	0.0	3.1	10.9	1.0	0.1	5.6	0.0	10.1	1.6	1.9	0.0	0.0	0.1	0.2	0.0	3.7	3.8	1.0	0.1	5.3	3.8	7.9	2.0	0.1	0.0	0.2	8.1	4.9	2.3	10.7	2.4	0.0	1.6	1.7	5.3	0.8	2.8	4.4	0.1	0.9	1.6	0.8	0.4	4.9	0.2	1.0	8.9	0.0	0.0	4.3	1.6	0.3	10.3	0.4	0.1	2.7	2.3	0.4	1.5	3.5	1.8	1.1	0.1	3.3	3.2	3.3	0.0	1.8	0.8	0.0	2.3	0.3	3.2	0.7	16.6	16.8	0.4	1.5	0.8	5.5	12.3	0.0	0.0	2.6	1.2	6.8	0.1	4.7	1.6	6.5	1.1	0.1	2.1	2.1	0.6	0.2	0.5	1.1	2.0	1.3	0.7	0.7	0.1	0.0	2.1	0.0	12.3	19.3	2.7	6.3	1.2	0.3	14.2	2.0	6.6	0.2	0.6	0.0	0.7	0.5	10.9	0.0	1.6	2.0	0.2	1.6	19.6	1.6	3.9	0.5	24.0	4.9	0.0	0.0	0.3	1.2	1.6	0.1	14.7	11.4	8.6	2.7	0.1	0.1	0.7	0.5	23.0	2.3	0.1	18.7	13.7	10.7	0.1	1.3	1.4	0.8	0.1	12.2	9.0	0.0	0.1	1.4	0.0	2.6	5.5	9.3	0.1	0.5	0.3	7.0	4.5	0.2	13.1	4.9	0.5	0.0	0.6	0.2	0.1	0.5	0.1	0.4	17.4	0.0	1.4	0.2	14.8	0.5	3.7	0.1	1.1	0.0	25.1	0.4	3.9	0.6	1.4	1.1	1.7	9.9	0.9	0.5	0.0	22.0	0.0	1.1	0.2	0.2	0.2	2.9	0.3	2.8	18.1	0.7	0.1	4.7	4.2	0.1	2.7	3.5	0.4	0.2	1.1	10.2	0.5	0.0	6.0	6.2	0.4	0.1	3.5	9.2	0.2	1.4	16.1	7.7	0.1	0.0	13.2	0.2	0.0	6.9	1.6	4.6	27.8	19.1	10.7	1.0	0.3	3.4	0.3	2.9	0.4	0.0	11.2	4.5	8.4	19.6	0.3	1.0	0.6	5.2	4.4	0.0	0.0	0.1	27.4	3.2	1.0	16.1	2.2	0.3	0.1	1.4	2.7	0.0	0.2	3.8	0.4	0.5	0.2	0.0	0.8	9.6	29.9	0.5	48.1	1.0	14.1	0.0	0.0	9.9	33.8	14.1	0.3	8.5	0.0	7.8	1.9	1.1	0.1	2.1	10.4	6.2	32.8	3.1	0.3	0.6	1.2	10.4	2.3	10.3	0.7	0.0	1.2	0.4	0.1	4.4	57.5	0.8	0.1	0.4	3.7	1.0	3.2	1.2	0.7	0.0	0.1	10.7	0.1	2.4	3.8	0.6	6.3	0.4	0.2	17.2	15.8	0.0	0.0	25.6	5.7	9.2	0.3	0.0	8.0	7.6	35.1	0.1	3.8	4.1	2.8	21.1	18.7	10.2	2.0	1.8	11.7	0.1	0.0	18.6	1.7	4.5	2.5	0.0	5.5	1.3	0.5	1.9	2.4	6.3	1.5	10.7	4.3	1.5	7.2	9.2	0.3	0.0	0.0	0.1	7.2	8.4	0.7	8.3	0.3	0.1	0.9	0.2	19.8	2.6	23.5	0.2	0.0	1.9	1.2	0.1	3.4	40.3	0.3	0.4	2.0	17.4	0.1	0.2	0.6	12.3	3.3	31.0	3.2	0.0	0.1	0.3	17.2	0.0	2.6	1.0	0.2	0.2	1.4	0.2	0.0	0.9	7.9	1.7	0.0	4.1	2.5	0.0	0.2	0.1	0.5	0.3	0.9	2.5	0.3	0.2	0.0	0.0	0.5	6.4	9.1	1.7	0.0	1.7	0.2	3.8	3.4	2.2	0.0	1.2	20.2	19.4	5.0	8.5	0.5	0.0	1.8	0.8	0.6	0.1	1.4	2.4	0.6	0.1	0.0	0.0	0.4	0.7	21.4	3.1	3.2	1.1	0.0	10.5	7.6	0.2	0.7	19.3	0.2	26.5	10.2	3.3	24.5	54.3	9.7	9.9	1.7	0.1	0.4	31.2	1.2	14.9	0.5	6.6	0.0	0.0	0.0	14.6	0.1	16.8	0.0	0.0	0.0	3.5	9.4	0.4	0.9	0.5	1.7	1.7	0.9	1.1	3.9	3.9	17.9	0.4	0.5	8.9	14.8	0.5	0.9	9.8	1.2	0.8	0.8	0.4	8.4	0.1	3.2	2.4	1.8	9.9	0.2	1.8	0.9	5.2	2.0	0.6	6.8	3.3	4.5	0.2	0.2	0.4	12.1	6.6	0.8	5.6	2.6	7.9	10.7	0.6	8.3	1.6	0.2	0.4	8.0	34.3	6.3	4.5	0.8	0.1	0.3	24.2	0.2	0.6	1.3	6.6	6.3	7.4	0.0	5.0	10.0	4.8	4.5	0.6	1.5	0.4	4.6	9.5	7.6	0.3	3.9	8.0	7.6	1.4	0.4	2.8	0.4	1.2	4.2	0.2	2.5	2.1	1.2	9.6	0.3	5.1	0.8	1.6	2.9	13.9	8.5	32.0	1.7	0.1	12.9	3.9	8.2	44.0	1.1	0.1	9.5	8.4	6.2	0.4	0.2	0.3	2.0	1.6	27.8	2.8	4.7	5.5	0.1	0.3	15.5	7.7	23.9	0.8	0.1	2.4	7.1	1.4	15.2	0.1	0.3	52.0	9.9	0.6	3.0	0.2	2.0	1.4	1.0	2.0	5.9	3.0	16.3	11.8	1.0	0.1	1.0	4.6	0.5	0.2	20.0	0.3	1.9	3.5	1.6	7.6	12.2	0.3	6.9	0.4	0.6	3.9	1.3	26.1	3.8	1.9	7.0	3.7	14.6	4.5	0.9	6.2	4.0	5.0	2.5	4.1	0.6	6.2	0.9	5.9	0.9	5.0	0.1	15.2	5.1	15.1	3.6	3.4	36.8	1.9	11.5	1.4	6.9	8.0	6.9	0.6	12.2	2.8	13.5	3.0	1.4	0.4	0.2	1.1	3.6	9.3	7.7	10.8	6.5	19.2	2.4	0.4	4.4	0.2	1.3	1.2	2.0	8.1	0.3	5.1	0.2	0.9	1.3	0.0	4.0	5.2	2.1	0.3	0.1	2.5	6.0	0.3	1.0	1.0	5.4	27.6	1.8	0.9	5.8	32.4	6.0	3.7	1.8	0.5	1.4	10.7	0.1	2.6	4.3	2.7	1.5	3.4	35.9	0.8	0.5	1.2	4.4	5.4	5.2	38.5	2.3	1.8	5.9	1.4	5.0	1.2	2.3	5.0	0.1	13.9	1.2	1.6	6.9	13.0	11.9	6.5	15.9	0.1	9.9	3.4	0.5	0.9	0.8	1.8	1.1	3.1	0.1	1.4	0.9	0.5	7.9	2.3	0.6	0.7	0.9	2.3	0.9	7.8	7.9	0.2	2.9	4.4	4.7	0.7	0.0	17.1	4.5	3.7	1.7	2.1	18.3	0.1	0.2	9.7	6.1	18.3	0.0	2.7	16.6	4.3	1.3	15.7	0.2	0.1	11.7	0.0	4.2	20.5	2.4	4.1	0.1	10.7	11.7	2.5	2.6	3.2	1.1	0.3	0.5	5.2	11.6	7.8	1.2	3.7	8.1	0.1	4.6	0.2	0.1	1.0	1.4	1.1	3.6	0.2	5.4	1.8	0.1	0.6	0.1	5.4	14.4	14.0	57.2	2.3	9.6	0.3	6.7	0.5	0.9	9.3	1.5	1.6	4.7	0.4	30.0	0.1	7.2	3.9	9.7	1.0	0.4	3.4	21.5	1.5	0.7	11.8	1.6	2.7	1.3	6.5	0.3	0.4	7.6	0.6	1.5	0.3	0.6	5.1	1.6	21.5	0.3	13.8	4.9	16.8	7.0	3.7	0.8	0.4	0.5	0.0	0.8	2.3	0.8	0.1	0.2	1.0	5.8	10.8	0.1	1.1	0.8	13.1	1.3	2.7	1.4	7.3	1.3	33.8	3.4	7.1	11.8	13.7	1.6	6.0	3.4	0.8	0.7	0.8	3.9	0.1	9.0	2.2	8.2	1.4	0.0	1.1	3.8	0.1	11.9	15.9	4.9	5.5	5.1	0.3	1.0	22.0	1.0	3.4	1.5	16.2	0.0	4.8	7.3	4.6	7.1	8.6	2.7	0.0	3.4	2.2	0.0	0.1	2.9	1.7	9.1	8.1	4.6	0.0	1.3	1.6	8.7	9.4	0.0	0.5	0.3	6.8	1.8	2.5	3.7	0.9	1.3	12.9	17.4	0.7	0.1	1.1	4.4	6.2	4.2	0.6
TIMM44	13.4	24.0	18.5	31.4	30.9	18.1	13.5	26.0	26.0	17.4	12.3	22.5	18.7	17.6	33.7	12.9	23.2	12.7	21.7	23.5	14.4	16.6	14.2	21.4	24.2	18.3	23.8	20.5	18.8	20.8	19.1	14.4	25.7	23.8	20.1	20.4	21.3	10.7	14.3	11.2	18.5	17.6	23.9	20.3	14.6	30.4	29.6	34.9	27.1	14.2	13.2	15.4	21.1	18.2	23.6	10.4	27.2	28.6	16.8	14.0	17.4	20.1	15.0	20.9	18.0	32.3	11.6	11.5	12.8	26.0	20.9	19.0	22.6	15.3	24.6	12.8	16.8	23.3	13.0	19.2	19.1	16.4	18.5	19.2	21.4	24.6	14.8	17.6	18.2	12.9	17.8	29.7	18.1	21.8	10.8	31.9	14.8	17.2	18.4	15.9	27.0	21.8	17.7	29.5	17.3	17.2	22.6	14.9	11.4	22.8	15.4	18.8	26.1	21.3	18.8	15.4	18.7	17.6	14.1	37.2	15.6	17.6	24.9	15.1	10.7	14.3	14.2	18.0	16.1	12.6	18.3	9.9	18.7	19.8	18.3	22.2	23.5	53.6	25.5	19.1	28.9	18.3	24.0	16.8	17.9	28.5	18.3	13.6	24.8	18.0	22.6	16.2	16.8	25.5	13.5	20.9	15.1	21.8	20.1	21.6	16.8	31.5	16.3	18.5	11.6	22.6	17.4	17.0	39.6	16.7	16.8	18.9	14.4	16.2	11.5	10.9	24.8	13.0	24.9	22.0	12.9	26.4	18.1	20.0	16.7	21.1	21.3	21.9	14.9	12.9	24.0	15.0	19.4	16.6	17.5	17.4	19.3	19.4	15.3	20.0	13.8	15.3	18.7	24.8	17.9	23.5	29.5	29.0	13.5	20.7	18.3	30.3	16.0	23.6	15.5	17.5	42.2	23.7	19.6	15.9	18.5	15.7	17.7	35.0	30.3	28.2	21.1	20.5	16.3	17.9	16.2	25.9	13.7	14.0	33.5	13.6	17.8	12.7	16.4	18.2	19.9	18.4	27.3	22.9	16.8	20.0	17.9	23.2	14.4	19.5	17.1	16.6	15.7	19.7	23.3	22.2	15.0	16.2	18.2	13.3	22.3	16.6	18.4	11.7	23.8	12.3	16.4	16.1	14.9	19.5	11.3	21.3	19.2	17.9	23.2	26.0	11.0	19.1	11.4	15.8	13.3	26.6	21.4	18.6	21.3	28.3	21.6	16.3	23.7	18.6	18.3	24.0	19.4	17.5	13.5	15.3	24.8	20.0	13.0	16.5	21.4	31.0	21.3	13.4	24.5	16.9	15.4	19.5	18.7	17.0	22.4	25.5	22.0	25.3	24.9	21.4	14.6	21.8	18.3	22.9	12.2	19.7	10.3	18.6	18.6	16.3	19.4	21.8	15.2	17.5	22.2	21.2	20.4	29.9	24.0	28.8	18.6	20.9	22.2	15.0	13.7	25.3	13.8	14.8	19.2	17.2	16.7	20.5	12.2	28.7	16.1	25.0	17.9	12.8	19.8	20.1	28.1	29.9	29.6	26.1	24.4	22.0	25.6	22.4	21.7	20.4	17.7	20.8	21.2	16.5	18.9	16.7	27.2	24.3	26.5	19.9	16.0	16.2	14.0	34.6	25.2	18.2	16.2	22.2	18.1	18.2	15.9	18.6	18.5	19.2	13.5	17.8	25.8	17.3	19.6	17.0	18.6	17.8	24.7	22.1	27.0	16.5	20.9	20.7	21.4	17.2	25.8	21.4	15.0	27.2	16.7	25.9	20.1	17.5	21.0	14.7	29.3	17.3	17.7	19.7	20.3	25.4	11.2	18.2	16.8	16.6	17.3	19.5	14.5	18.4	22.9	14.7	36.8	20.2	33.1	19.7	18.9	23.6	22.9	22.7	17.3	17.0	17.8	20.3	19.3	46.1	31.7	34.9	31.8	18.2	15.3	27.4	15.3	18.0	15.5	9.9	17.7	18.0	13.5	17.0	17.3	14.5	22.5	18.5	20.3	21.9	10.4	26.4	17.0	27.5	17.4	19.5	22.2	25.9	25.5	20.2	16.3	26.8	16.8	18.4	23.3	22.0	15.6	22.3	18.9	15.0	24.4	18.6	20.8	25.1	18.3	19.6	20.3	24.0	25.0	17.0	23.6	11.4	22.2	16.4	15.3	19.0	22.1	24.2	29.5	27.6	20.4	7.0	6.6	17.2	18.0	25.3	16.4	17.1	19.8	19.3	22.0	15.9	13.0	10.2	19.5	24.4	18.3	10.7	15.3	24.2	22.6	19.1	20.9	17.0	17.0	21.7	12.6	39.4	34.8	39.4	7.3	31.3	21.3	13.6	10.6	18.4	16.5	9.1	12.9	29.9	11.1	12.2	23.0	14.1	13.8	26.0	21.9	21.8	22.8	12.2	19.0	17.3	28.1	24.7	19.1	25.0	24.1	29.8	18.5	24.6	20.8	13.4	15.6	20.1	22.2	21.0	11.6	13.3	15.3	19.4	18.4	25.2	17.7	14.2	18.4	12.6	31.7	21.7	17.3	21.7	19.2	16.2	15.1	11.5	21.7	12.8	18.1	12.0	16.9	19.2	27.5	11.9	19.9	18.7	15.9	23.7	19.1	14.7	11.7	15.2	14.4	18.9	14.3	17.8	26.7	15.2	27.2	16.0	19.2	12.5	17.8	17.1	19.9	13.8	21.2	14.9	16.6	14.2	14.0	14.3	28.2	18.7	13.1	23.8	13.6	31.9	15.9	18.1	17.1	22.3	16.8	11.1	24.4	21.1	18.7	21.2	25.4	20.3	21.4	17.6	16.2	11.6	18.8	15.2	26.2	14.0	15.2	19.8	13.8	19.1	18.9	11.4	14.5	27.6	18.8	24.9	23.0	18.1	30.9	25.0	23.5	26.5	14.0	18.5	47.5	8.7	11.8	16.4	13.1	32.4	14.2	11.9	16.7	9.8	24.9	13.4	40.7	17.9	35.1	18.0	25.7	17.6	9.6	22.4	16.2	18.4	21.4	20.1	12.5	20.5	25.9	18.3	15.3	10.4	15.6	20.6	28.1	14.6	19.4	14.8	17.3	64.7	22.1	14.3	14.0	19.9	24.3	16.2	28.9	17.5	13.8	17.2	13.9	22.0	22.0	20.1	16.2	21.8	13.9	17.0	16.8	19.7	15.0	24.8	15.1	16.8	15.1	19.9	18.1	21.5	7.9	20.2	20.4	11.9	21.4	13.9	26.9	12.3	15.1	30.7	24.1	16.8	16.5	16.7	13.5	25.5	25.3	10.3	20.2	18.6	19.4	19.9	17.1	16.8	17.4	18.6	18.6	19.3	13.1	14.7	34.2	13.0	16.8	13.4	19.5	12.7	19.0	41.0	16.3	27.5	21.0	10.0	31.3	15.4	10.7	27.8	24.7	27.7	11.3	17.1	17.0	17.7	17.8	17.3	15.7	18.6	12.6	13.8	25.5	15.9	25.6	15.7	20.4	24.3	20.1	21.5	12.2	11.5	21.9	18.6	21.8	13.9	24.2	20.0	22.2	17.4	21.5	20.1	15.1	10.3	14.8	36.6	26.0	31.2	23.2	17.2	20.3	19.3	11.4	11.2	14.0	15.6	25.5	34.6	18.6	17.2	24.8	9.2	12.6	19.0	29.6	27.6	44.2	11.6	17.4	15.5	40.8	16.6	27.5	9.4	19.1	16.8	17.0	14.0	21.9	16.2	17.2	20.6	18.5	15.4	17.4	26.3	31.9	16.9	20.4	22.2	22.5	11.9	18.1	15.4	25.9	26.4	31.5	19.1	20.0	17.4	16.9	15.5	12.8	29.0	19.9	32.9	14.3	21.7	20.1	18.0	18.1	34.8	15.0	15.2	14.2	15.6	13.2	15.7	18.3	20.3	19.3	8.8	14.7	16.8	31.3	29.6	12.6	22.6	24.5	18.6	22.5	25.3	19.5	20.4	14.0	19.5	29.5	10.7	14.0	18.3	16.9	26.9	9.5	11.5	15.9	20.1	17.9	26.7	12.6	19.0	20.3	16.7	25.5	23.9	16.2	17.7	19.3	14.8	14.3	20.6	25.8	18.7	19.5	25.2	18.4	7.3	29.9	17.9	19.5	13.8	35.8	14.7	17.7	9.8	40.1	16.7	19.1	16.6	23.4	12.8	23.8	20.3	16.9	19.4	23.1	17.1	19.2	20.7	19.3	13.5	22.2	12.0	24.4	11.0	23.9	17.0	9.0	20.4	21.8	15.9	18.0	18.9	15.2	31.6	40.7	18.6	27.0	18.5	28.7	20.6	23.9	14.9	15.3	16.4	21.0	12.2	17.4	11.3	14.9	14.1	12.9	10.7	24.5	17.5	24.0	19.0	16.6	16.1	22.1	33.2	20.9	22.9	23.0	17.3	12.3	19.0	23.1	27.7	21.3	27.0	13.9	18.3	30.0	13.7	16.3	28.7	13.1	18.9	16.1	16.4	10.8	16.9	18.7	18.5	21.5	39.8	17.6	7.3	20.5	14.0	14.6	18.8	15.9	19.7	24.4	13.1	10.9
CCDC61	25.4	55.6	47.0	34.2	60.2	30.5	34.8	46.2	58.1	41.3	41.0	48.4	27.9	30.7	69.6	37.7	58.4	32.1	28.4	27.0	27.1	45.4	32.8	29.6	39.4	45.4	42.2	45.9	32.7	69.2	21.8	39.5	37.3	37.4	28.1	35.7	34.8	23.6	46.1	50.7	26.7	32.5	20.9	27.1	44.1	37.8	47.6	41.7	62.2	30.7	29.8	24.2	39.3	30.0	34.8	42.5	28.1	51.0	46.4	25.0	23.8	45.6	27.8	24.3	33.7	33.4	32.5	30.1	43.1	57.1	35.8	46.8	57.0	39.8	37.1	46.7	29.3	34.9	31.4	49.9	38.5	34.3	34.0	41.2	28.0	35.0	47.2	30.9	42.7	30.5	58.5	46.6	30.3	41.1	38.3	52.1	45.2	33.6	33.4	42.9	39.1	33.1	46.5	27.6	54.9	32.8	45.2	37.2	43.8	34.7	33.3	43.6	47.4	19.8	31.4	29.9	39.1	42.0	68.8	42.0	36.8	27.4	25.0	40.6	39.1	45.1	42.9	39.2	46.2	29.3	42.0	28.3	28.5	39.4	35.8	38.1	36.8	35.0	63.9	55.5	32.3	42.0	29.9	41.8	55.6	49.7	20.2	38.2	17.5	34.6	53.2	34.8	29.4	33.7	51.9	77.1	41.3	28.2	56.8	43.6	27.5	46.4	43.1	37.2	29.7	68.0	28.7	62.3	34.7	34.2	72.9	45.5	28.4	36.8	40.3	62.9	63.7	31.2	29.6	30.0	29.0	41.5	52.6	29.8	29.3	35.0	25.1	34.5	44.7	25.8	41.0	52.5	33.4	30.9	38.3	34.6	39.9	41.9	45.2	44.3	28.6	55.1	38.2	46.3	38.7	49.5	38.5	40.8	29.1	28.5	32.0	44.8	33.0	45.8	29.3	35.4	25.1	21.0	43.1	69.6	32.3	25.8	32.6	60.8	55.0	51.7	46.8	53.5	40.0	33.6	33.4	26.9	39.8	25.4	46.8	37.0	33.0	30.4	32.4	30.7	28.7	37.9	31.6	26.2	38.0	33.4	72.9	37.3	32.1	50.6	22.5	27.6	31.1	53.5	33.4	35.8	27.0	32.0	33.7	31.2	29.0	40.1	25.2	32.7	33.2	37.9	35.7	36.3	56.5	36.0	23.0	61.3	42.4	41.4	42.0	31.7	41.8	50.6	41.5	23.7	32.7	43.3	39.2	28.6	33.2	35.2	65.9	38.4	52.6	40.1	22.4	21.0	40.8	32.2	35.1	39.0	36.6	61.5	30.5	53.4	31.8	31.0	41.4	27.2	29.8	38.2	34.8	44.7	33.1	30.3	45.3	26.6	31.5	33.3	37.8	48.3	23.2	56.0	41.0	31.0	30.1	30.4	52.8	38.0	36.6	35.8	28.1	44.6	41.3	83.4	34.3	43.7	44.0	40.6	23.5	78.9	34.9	40.1	40.2	50.8	63.8	94.8	29.4	30.5	43.8	35.2	39.1	35.2	40.3	63.3	30.4	24.6	28.0	24.9	43.7	40.8	30.3	35.0	59.6	77.4	45.9	35.7	60.4	55.0	31.7	44.0	47.5	49.4	27.4	49.6	31.3	29.5	63.4	32.8	40.9	46.9	27.3	36.7	57.8	42.4	42.0	29.5	46.6	28.5	63.2	49.7	44.2	30.8	27.1	28.6	33.9	23.3	37.8	43.6	45.4	47.6	36.8	36.0	39.2	39.4	23.8	48.5	35.2	38.0	33.3	31.5	49.7	33.4	33.8	23.8	25.2	33.7	37.0	35.3	31.0	32.9	31.7	31.3	29.9	42.2	38.6	35.5	25.2	42.5	40.2	51.7	32.1	67.9	26.2	15.8	44.1	41.6	33.5	26.7	52.8	43.0	36.1	38.8	45.0	48.3	41.9	30.4	40.8	38.7	30.6	38.2	45.6	77.7	59.9	35.0	35.0	27.3	37.5	28.3	60.2	49.1	29.1	25.2	32.6	26.0	28.4	25.4	52.8	34.6	33.0	40.4	35.8	36.5	33.8	19.8	41.4	41.7	26.8	42.0	47.7	40.6	38.2	27.4	54.9	47.8	28.2	35.3	25.5	26.5	33.0	59.6	43.4	25.4	34.1	55.8	36.7	38.5	26.6	39.9	31.9	35.5	52.5	31.2	39.9	28.0	37.4	36.8	44.6	33.6	50.4	47.5	38.9	60.7	29.9	32.7	42.9	57.6	44.9	40.8	32.6	31.9	71.1	42.3	35.7	31.0	27.2	30.2	41.0	31.9	37.5	43.8	29.5	34.9	31.4	36.5	44.4	48.3	25.6	34.1	33.0	42.2	117.0	31.9	24.6	29.4	75.7	51.0	55.4	42.5	51.5	32.3	45.8	39.9	73.3	32.4	44.0	82.6	26.0	54.0	45.3	57.7	35.3	83.5	51.6	49.4	109.5	39.0	39.7	77.7	32.8	35.2	31.6	42.2	52.5	58.8	50.6	46.7	36.0	61.0	44.0	33.8	43.8	53.9	61.6	61.1	30.2	35.6	34.2	44.8	46.9	51.4	40.0	43.0	39.3	38.9	46.8	58.8	33.7	55.8	35.9	34.3	29.2	59.4	50.6	46.8	25.3	37.2	52.7	38.5	40.9	22.9	42.0	34.4	54.6	31.7	41.1	43.9	33.9	34.7	42.7	58.9	38.8	34.9	32.1	50.5	60.6	44.8	56.0	60.8	30.7	44.8	39.0	38.5	43.8	41.6	58.0	24.1	37.9	43.7	21.8	76.3	44.6	84.4	52.0	51.9	40.6	54.6	47.5	38.8	31.6	39.5	31.9	68.6	80.5	64.6	34.6	39.3	52.2	44.7	40.4	57.0	54.0	48.9	40.5	35.2	58.2	71.7	66.9	39.2	25.1	33.8	43.2	82.5	32.8	51.0	59.2	56.1	39.8	46.4	37.0	54.6	64.0	52.1	42.4	29.2	44.2	57.3	33.2	29.8	55.5	100.8	31.3	38.9	92.7	36.4	37.2	64.1	26.3	34.9	36.5	61.3	58.0	52.9	38.6	30.2	56.6	48.5	39.6	68.6	47.2	54.8	40.5	40.6	72.9	53.2	41.1	45.8	67.8	30.5	81.0	81.9	64.4	90.2	50.9	60.3	48.9	65.2	50.7	45.7	27.1	54.3	48.6	34.6	49.7	37.0	65.7	37.7	61.5	39.6	57.1	41.1	30.0	60.7	59.0	45.7	28.7	103.1	71.4	64.3	65.4	28.2	118.5	56.9	31.2	31.5	69.1	42.8	48.5	36.8	42.5	41.1	51.0	34.7	49.2	57.8	34.6	63.7	53.5	47.2	47.0	53.9	65.3	47.1	52.7	87.6	77.5	29.7	53.3	29.2	64.4	30.4	49.6	49.5	36.1	40.4	52.8	30.6	28.1	103.7	35.0	38.9	31.6	56.8	39.3	41.6	34.3	42.5	41.9	41.7	41.6	47.7	49.9	47.8	32.0	73.1	41.2	54.9	42.8	48.9	56.3	48.2	66.2	41.4	67.2	79.6	79.5	60.4	42.1	33.9	28.5	86.4	42.9	24.0	89.6	63.3	30.6	41.0	28.5	51.8	55.0	61.5	31.1	36.4	62.1	36.9	38.0	38.4	92.7	52.0	30.4	44.5	29.2	63.0	81.2	43.3	64.9	33.6	52.0	58.9	36.1	46.4	63.7	29.8	30.5	33.8	47.2	47.6	53.0	60.9	72.8	59.2	54.6	41.9	76.9	72.6	69.8	35.5	58.1	25.5	29.5	68.2	25.0	56.0	37.2	28.1	33.3	44.7	73.4	41.9	42.6	61.4	66.3	35.0	36.3	33.5	58.1	54.2	38.7	63.9	42.4	43.1	37.9	38.0	38.9	57.9	44.2	55.6	41.8	38.4	67.3	52.5	61.2	56.7	112.3	40.5	48.4	42.0	47.6	31.3	44.0	35.5	64.5	32.6	51.9	51.4	44.8	29.7	63.9	49.1	75.9	83.8	39.1	48.3	51.2	74.5	38.3	87.6	77.0	44.5	22.3	55.4	49.4	36.0	36.1	43.3	30.5	86.9	62.5	39.5	46.8	54.8	52.9	86.3	48.1	46.5	109.3	41.8	23.6	32.4	36.0	41.1	59.4	54.8	35.9	60.5	33.7	70.7	53.9	59.0	44.7	52.1	37.0	54.5	48.5	39.4	37.2	50.7	41.3	54.3	31.9	29.0	60.6	43.6	48.9	41.2	32.5	32.2	47.4	30.8	63.3	98.3	47.8	79.5	41.9	117.7	48.4	60.9	67.4	32.9	40.4	50.0	37.7	48.8	38.0	49.6	38.3	62.5	36.5	40.7	68.3	30.2	54.4	58.4	53.7	63.1	47.5	33.5	33.5	36.4	34.2	58.3	38.1	31.8	58.8	33.6	62.3	46.9	42.9	49.5	36.5	56.7	43.4	46.7	33.4	55.6	81.8	30.1	45.7	35.5	64.7	37.6	43.9	63.9	50.7	43.2	32.1	39.5	26.7	27.5	28.1	52.9	55.2	38.9	72.7
IL27RA	18.1	12.0	15.0	21.0	9.9	22.6	14.2	19.4	13.9	20.6	26.8	16.3	24.4	12.5	22.6	19.3	26.9	16.9	43.1	21.5	13.4	14.2	14.4	20.6	23.8	10.3	40.6	19.7	21.7	19.2	28.0	11.8	14.4	19.4	18.4	18.1	33.5	15.2	15.5	14.3	25.0	21.5	15.3	17.9	12.9	19.7	10.0	22.5	12.0	23.9	14.8	20.9	21.2	11.0	20.0	11.3	23.3	21.0	12.1	12.5	26.2	19.2	15.9	12.5	15.4	24.8	13.1	14.2	13.5	17.9	18.8	13.9	20.2	27.6	22.4	17.3	19.2	28.0	13.1	23.5	16.3	14.8	25.5	22.9	23.6	17.9	21.3	19.0	12.4	15.4	12.7	26.6	16.5	8.8	13.9	35.0	11.9	15.4	13.9	10.4	26.0	16.7	13.2	27.4	14.7	16.5	16.3	17.3	12.0	18.6	17.6	12.1	18.6	16.7	19.2	15.5	16.9	12.9	10.3	25.8	7.9	18.8	29.4	18.6	20.6	15.4	22.8	10.0	13.0	14.8	12.9	12.4	18.3	21.9	14.3	16.0	16.4	24.3	31.7	18.1	21.9	20.7	19.8	25.6	19.8	13.2	19.0	20.7	24.7	18.3	16.5	14.2	14.3	19.5	20.2	22.0	21.1	26.6	13.2	24.2	16.3	25.5	16.4	14.5	12.2	16.9	19.9	21.2	34.6	11.4	24.5	6.0	18.0	20.8	12.3	11.1	11.0	10.7	18.1	9.1	18.3	24.0	11.3	21.3	11.5	27.9	17.9	15.2	16.7	12.9	8.3	18.5	23.8	14.8	14.8	17.6	15.5	13.9	15.7	16.9	20.5	19.8	16.6	27.2	13.4	12.7	26.8	22.1	14.4	16.7	17.6	12.0	15.3	17.5	16.7	16.8	31.3	34.4	18.2	15.6	12.3	15.2	12.1	23.7	13.8	44.1	16.3	30.9	16.3	8.1	13.6	22.3	32.8	19.2	18.0	16.2	18.7	12.0	19.0	20.3	24.2	31.7	31.8	31.4	15.0	23.4	7.7	17.1	12.7	45.4	11.5	17.7	15.5	12.6	13.9	19.4	15.8	16.9	26.4	18.9	14.9	15.1	17.0	16.7	19.3	25.0	14.5	19.0	10.2	26.4	8.9	6.4	13.5	15.7	16.7	10.7	14.3	22.4	23.6	15.8	12.1	23.2	21.6	16.3	16.3	16.0	11.5	15.7	18.7	12.7	19.1	18.8	10.7	16.5	8.8	13.7	19.3	18.1	23.1	12.0	52.3	27.0	20.6	13.9	53.9	15.0	25.2	16.5	18.1	19.5	15.4	39.9	13.8	28.3	16.6	13.6	14.5	16.4	21.7	20.3	14.9	14.2	9.7	57.8	13.4	20.0	19.4	17.7	15.8	13.0	21.3	15.4	15.6	34.0	19.9	54.8	21.0	17.3	17.5	17.1	17.1	8.7	18.4	11.2	21.8	17.2	13.4	21.6	11.5	15.9	24.4	16.0	19.7	10.4	25.6	26.5	25.4	7.4	21.5	20.9	17.1	19.6	8.8	16.7	22.0	16.9	10.2	15.2	18.4	24.9	15.4	11.4	14.1	20.2	16.1	14.9	17.6	18.8	16.8	15.7	13.1	14.0	11.7	24.2	9.7	13.2	16.6	11.0	19.5	27.4	11.9	23.4	18.2	12.5	20.7	20.5	14.3	13.0	26.2	23.2	26.0	10.0	13.0	19.7	27.0	19.1	21.4	22.7	18.0	24.2	16.3	14.9	19.5	15.2	26.8	14.0	28.5	12.7	16.4	14.6	19.8	29.8	15.9	17.7	18.6	19.5	19.6	40.7	13.8	15.9	16.4	16.3	38.4	17.3	29.9	16.9	9.9	17.0	15.4	22.3	14.6	13.9	21.6	17.9	17.9	13.1	21.1	15.8	19.3	20.2	18.4	18.6	15.2	19.1	11.1	17.1	19.5	18.3	14.7	21.0	17.3	18.1	19.7	15.8	14.6	13.4	4.6	17.6	18.2	19.5	21.9	17.8	16.3	17.8	12.8	23.3	16.0	19.5	20.0	18.1	18.5	15.3	17.4	31.1	24.0	30.8	20.9	12.5	10.7	38.7	16.0	17.1	18.2	14.0	17.3	23.9	11.0	20.6	17.5	14.5	14.5	10.6	24.2	20.8	41.2	21.2	23.3	11.4	18.5	15.9	23.5	10.5	51.7	11.8	29.1	13.3	8.9	13.9	7.6	17.6	19.1	16.1	25.2	21.6	16.2	15.8	20.0	11.6	22.6	11.8	11.4	18.3	18.0	29.2	25.2	36.6	30.1	27.0	51.3	16.6	15.3	29.2	15.9	14.1	11.0	17.7	13.9	26.3	18.2	13.4	17.9	18.6	20.9	26.2	17.0	15.7	26.4	13.3	34.1	15.4	18.4	21.8	18.5	20.9	18.0	26.2	20.3	17.8	21.4	12.9	32.1	27.3	15.2	11.8	15.3	19.0	20.4	13.1	20.4	14.0	26.0	16.8	30.9	19.0	12.2	23.0	31.9	21.9	21.4	20.8	27.2	11.5	37.2	18.4	17.0	25.2	44.2	23.3	20.8	18.0	24.7	20.9	25.6	15.6	38.2	27.1	18.6	19.2	18.3	22.4	44.5	19.3	40.9	22.1	16.9	13.2	23.0	39.6	19.5	18.2	14.6	21.4	13.7	28.1	17.9	20.7	20.3	13.2	12.5	31.9	14.7	29.0	16.7	23.4	17.5	30.2	17.1	13.6	23.8	29.2	23.8	21.7	29.6	28.3	27.8	28.6	14.3	13.2	29.4	25.4	31.3	18.3	21.6	16.3	14.7	16.3	19.3	18.4	22.2	34.6	20.5	39.2	16.7	24.6	56.9	26.6	28.9	13.9	15.1	26.2	33.2	13.4	23.7	37.2	18.3	21.6	33.4	16.2	27.4	12.0	46.2	22.3	52.0	14.1	35.1	18.0	25.0	19.9	16.4	27.6	30.0	25.5	18.8	30.8	13.0	20.5	44.3	19.9	18.9	18.4	15.5	21.7	13.8	15.3	18.3	22.9	32.0	34.5	38.2	20.7	16.9	16.2	17.6	24.1	21.2	21.9	23.8	17.4	17.3	20.2	29.4	19.8	24.7	21.6	28.0	22.5	15.3	24.0	30.8	41.5	18.5	30.3	21.7	28.5	29.7	19.3	16.2	27.2	27.5	32.3	30.8	29.5	38.8	16.9	22.4	29.5	27.0	29.9	30.8	15.3	11.6	15.6	19.5	13.9	25.9	19.2	24.6	17.9	22.2	19.8	14.9	25.2	25.2	23.3	14.6	19.4	39.2	20.5	25.6	10.6	19.5	14.7	21.7	48.2	7.0	16.4	24.3	53.0	34.1	24.9	16.1	21.0	44.2	9.7	11.7	28.9	15.8	18.5	18.2	32.5	24.9	69.5	41.9	18.0	24.9	14.0	20.9	23.4	27.0	28.6	30.3	19.7	24.7	17.2	32.3	21.5	15.5	17.3	31.6	10.7	27.9	19.0	17.2	18.1	17.9	41.8	20.3	25.6	19.1	29.0	16.8	23.6	30.3	19.0	14.5	14.8	18.4	22.5	21.0	28.1	20.5	17.2	23.2	15.1	19.1	19.0	17.0	27.3	53.6	34.2	25.7	12.4	45.7	23.2	43.3	13.3	42.3	31.2	16.8	35.7	22.0	21.4	21.5	17.5	20.0	29.9	28.1	20.4	13.1	18.6	29.8	37.2	32.9	32.9	22.4	23.7	26.2	19.8	25.2	17.2	21.7	23.9	33.5	26.2	17.7	30.3	10.7	40.2	30.6	23.0	18.3	14.2	22.4	35.9	21.5	23.6	15.8	20.4	18.0	21.6	26.1	21.1	45.6	24.8	15.9	12.8	40.5	13.9	27.6	20.7	25.8	260.7	18.5	19.2	22.7	22.3	11.7	29.5	23.7	18.4	17.6	10.8	16.1	31.4	13.7	10.6	19.9	31.7	20.4	18.4	20.4	35.1	7.9	28.9	32.7	34.6	18.2	22.8	22.2	10.8	17.2	33.6	25.7	19.1	23.1	36.7	16.7	17.9	31.9	29.7	5.5	31.0	32.8	21.6	18.8	14.2	40.4	20.7	32.2	18.3	31.5	15.0	14.2	31.9	19.8	32.3	31.6	13.2	20.4	33.5	20.6	21.6	16.9	12.2	23.1	17.3	17.2	17.0	15.0	33.3	21.2	17.3	17.1	22.8	29.7	67.3	24.0	28.2	24.3	18.2	26.1	17.9	26.1	18.8	34.3	29.2	23.2	29.5	26.2	13.3	19.0	18.3	25.7	13.5	33.4	20.3	24.1	19.2	19.2	16.7	23.8	41.5	32.1	31.2	16.0	23.7	19.5	28.0	15.7	65.9	32.3	43.6	20.5	20.4	21.3	18.4	30.3	24.2	13.9	17.9	21.0	48.0	11.8	17.0	31.1	23.1	18.0	19.5	23.9	16.8	18.5	29.4	17.8	27.2	14.4	28.1	31.9	14.6	14.3
ASF1B	1.1	1.0	2.5	1.0	1.1	1.6	0.9	1.0	1.6	1.4	0.8	1.7	1.0	1.4	1.3	0.9	2.5	1.0	0.6	1.1	1.0	1.2	0.6	1.1	1.5	1.2	1.0	1.4	2.0	1.4	1.3	1.2	1.1	0.8	0.6	1.2	0.9	1.3	1.1	1.3	0.9	1.5	1.8	1.1	1.4	1.0	1.2	1.2	0.7	1.2	0.9	0.7	0.6	1.0	1.3	2.2	0.7	1.0	0.9	1.0	0.7	1.0	1.1	1.5	0.8	1.7	1.1	1.4	0.9	2.1	0.7	1.0	1.3	0.6	1.0	1.1	0.6	1.2	0.8	1.6	1.1	0.7	0.8	1.1	1.2	0.9	0.9	1.0	0.8	1.0	1.0	1.3	0.8	1.2	0.7	1.8	1.9	2.0	0.7	0.8	0.9	0.8	1.1	1.0	1.3	1.1	1.0	1.0	0.9	1.0	1.1	1.1	0.8	0.5	0.9	0.9	1.6	1.1	2.0	1.2	1.0	0.7	2.5	1.3	1.4	1.3	1.4	0.9	1.2	0.9	1.0	0.9	1.5	0.9	2.8	1.6	0.9	1.3	1.9	3.1	1.1	1.3	1.0	1.1	0.9	1.0	0.8	0.9	1.8	0.9	1.6	1.7	0.7	1.0	1.8	2.0	1.6	0.8	0.6	1.3	0.7	0.7	1.4	1.2	0.7	1.6	1.0	1.5	0.9	0.8	1.3	1.0	0.9	1.1	2.3	1.2	0.9	0.7	0.7	0.4	1.3	0.6	1.2	1.1	0.8	0.9	1.2	1.2	0.7	0.8	1.1	1.3	0.8	1.0	1.2	0.7	0.9	1.6	1.1	2.4	1.2	1.8	1.8	1.3	0.8	1.6	0.9	1.3	1.0	1.1	0.7	1.2	1.6	0.8	1.0	1.0	1.2	0.8	1.1	2.0	1.5	0.7	1.1	0.8	0.6	1.4	0.9	2.3	1.7	0.5	1.5	1.5	1.4	1.1	1.7	0.9	0.9	0.9	1.1	0.8	1.3	1.0	0.8	0.8	0.9	0.8	0.8	1.1	0.9	1.5	0.9	0.9	0.8	1.1	0.8	0.9	0.6	1.2	0.8	1.2	0.4	0.8	0.9	1.0	0.7	1.5	1.2	1.3	0.9	1.0	0.9	1.5	0.9	0.8	1.3	0.5	2.0	1.2	0.9	2.1	0.7	1.3	1.0	0.8	1.4	1.6	0.8	1.0	1.9	1.5	1.0	1.6	1.3	1.1	0.6	1.0	1.7	0.7	0.7	1.5	0.9	0.8	1.6	0.8	0.8	1.2	0.7	1.3	0.9	0.7	1.4	1.0	1.9	0.8	1.2	1.9	0.6	1.0	1.4	1.5	1.2	1.7	1.7	0.9	0.6	0.9	0.7	1.5	1.2	1.0	0.8	0.7	0.9	1.2	1.9	1.7	1.5	1.0	2.6	0.8	1.7	0.9	1.0	1.5	2.4	0.7	1.0	1.0	1.1	1.0	0.7	0.9	1.2	0.8	0.7	1.0	1.0	3.2	2.0	0.8	1.6	1.6	0.9	2.3	1.2	1.1	1.2	1.4	0.9	1.9	0.7	2.5	1.0	2.4	1.2	1.0	0.8	0.9	2.0	0.8	0.7	1.1	1.0	1.6	0.8	0.7	1.8	0.8	1.1	1.0	0.7	2.4	0.9	1.0	0.9	1.7	1.5	1.0	0.9	0.8	0.5	0.9	1.6	0.8	1.3	1.4	1.0	1.5	1.3	0.8	1.4	1.0	1.7	1.2	1.2	1.0	0.9	0.7	0.7	1.3	1.0	1.1	0.9	0.9	1.3	1.2	1.3	2.1	0.7	0.6	1.2	2.1	0.8	1.4	1.1	2.3	0.8	1.5	1.6	1.3	1.2	1.2	1.2	1.2	0.8	0.5	1.8	1.3	0.9	2.3	1.2	1.2	1.2	0.7	0.9	1.5	1.1	0.7	0.7	1.0	1.3	0.8	0.9	1.6	0.8	1.1	0.7	1.3	1.2	2.1	1.4	1.0	0.7	1.6	1.4	1.6	1.0	0.9	0.8	0.8	1.5	1.9	0.8	0.8	1.0	2.3	1.3	1.3	0.7	2.1	1.4	2.2	0.7	1.0	1.2	0.9	1.3	0.7	1.6	1.1	1.4	0.6	1.2	0.8	1.4	1.0	1.5	1.4	1.7	1.0	0.8	0.8	1.4	1.3	0.7	0.9	0.8	0.8	0.9	0.7	1.2	1.6	1.9	0.9	1.6	2.1	1.3	1.0	0.9	0.7	1.5	0.9	1.3	0.9	1.2	0.9	1.6	0.7	1.2	1.4	1.9	1.9	1.1	1.4	1.1	0.7	0.9	0.9	1.8	0.6	1.0	1.6	0.9	2.1	1.3	1.1	0.9	1.1	1.1	1.3	2.5	1.2	0.9	1.7	1.2	2.4	0.7	0.8	2.0	1.3	1.9	2.2	1.2	1.9	1.6	1.4	1.5	0.9	1.4	1.4	1.0	1.1	0.9	1.0	0.7	1.2	1.5	1.4	1.1	1.4	1.6	1.8	1.2	1.6	1.4	0.6	0.9	2.2	1.2	0.9	0.7	0.7	1.7	1.7	1.5	0.9	1.0	1.3	2.0	1.0	1.4	2.1	1.1	1.4	1.5	1.4	1.1	0.9	1.2	0.7	1.4	1.3	0.9	2.0	0.9	1.5	1.6	0.7	0.9	1.7	1.5	0.8	0.7	1.2	1.1	2.7	1.4	2.5	1.9	2.4	1.5	1.9	1.3	1.1	1.1	1.7	1.0	1.5	2.7	1.4	0.5	0.9	2.3	0.9	1.2	1.0	1.3	1.6	1.1	0.9	0.9	3.2	1.4	1.1	1.0	0.7	1.5	1.2	0.8	1.1	1.1	1.8	1.1	1.4	1.2	1.3	1.3	1.9	1.2	0.9	1.3	2.9	1.2	1.4	1.4	1.4	1.3	1.2	2.9	1.4	1.2	1.7	0.6	1.3	1.1	1.1	1.9	1.2	1.4	1.6	1.0	1.5	0.7	2.0	1.3	1.1	1.2	1.4	2.5	1.6	1.9	0.7	2.1	0.8	1.5	2.8	1.2	2.4	1.0	1.7	1.4	1.8	2.3	1.0	1.1	1.0	1.9	0.7	1.1	0.8	1.5	1.3	4.0	2.3	2.6	0.7	0.7	1.0	1.4	2.4	1.1	2.6	1.8	1.3	0.9	0.9	1.6	3.1	1.3	0.8	1.1	1.0	1.5	1.2	1.0	0.9	1.8	0.7	1.2	1.6	0.5	1.3	2.2	1.0	0.7	1.2	1.8	1.7	1.7	1.9	1.8	0.8	1.1	1.3	1.3	0.9	1.4	1.8	0.9	1.2	2.3	0.8	1.1	2.1	0.6	1.0	0.7	1.4	0.9	0.9	1.2	1.5	1.3	1.0	1.7	0.8	1.8	1.1	0.9	1.4	1.3	1.2	1.3	2.5	1.3	0.9	1.2	1.2	2.1	0.6	3.0	1.1	0.7	0.8	2.0	2.6	1.5	0.6	1.7	1.6	1.1	1.3	0.9	1.3	1.3	1.8	0.7	0.9	1.0	1.0	0.9	0.5	1.3	1.8	0.8	1.1	0.8	1.7	2.0	1.5	1.9	1.1	0.7	1.3	1.1	2.3	1.5	0.8	2.2	1.2	2.3	1.3	0.9	0.8	2.4	2.1	1.5	0.8	0.9	2.7	1.0	1.1	2.3	0.9	1.2	1.4	0.9	1.7	1.9	0.7	1.0	0.8	2.2	1.1	2.0	1.2	1.2	1.3	1.0	1.0	1.2	0.6	2.1	2.9	1.3	1.8	1.1	1.1	0.8	1.4	1.4	1.1	1.7	1.3	1.8	0.7	1.4	0.5	4.5	1.2	1.7	1.5	0.8	0.9	1.7	1.2	1.4	0.8	0.7	1.8	0.8	0.7	1.6	2.9	1.4	1.4	0.8	0.7	0.8	1.3	2.0	2.5	0.9	1.1	0.6	1.4	1.5	1.1	0.5	1.7	1.8	5.0	1.7	0.6	1.2	1.4	0.6	4.2	0.9	1.1	0.8	1.0	0.8	1.0	1.1	1.4	2.2	1.3	0.8	1.3	0.7	1.6	0.7	1.4	1.6	2.3	1.3	1.3	1.4	2.0	1.1	1.3	1.0	1.0	0.8	0.9	0.8	0.9	1.8	1.6	1.5	1.0	2.1	0.6	1.3	1.6	1.0	2.1	0.8	3.5	1.7	1.5	1.6	0.8	2.1	1.9	1.3	2.0	1.1	1.3	1.2	1.1	1.0	1.7	1.3	1.7	2.3	1.7	1.9	1.3	1.4	1.6	0.9	3.0	0.8	1.1	1.0	1.4	1.1	1.9	1.7	1.6	1.0	1.3	0.6	1.2	1.4	0.8	1.0	1.8	1.5	0.9	1.6	1.0	1.4	1.0	1.3	2.7	1.1	1.5	0.8	1.3	1.0	0.8	0.8	1.6	1.2	0.7	2.4
TNNT1	1.8	2.3	7.8	4.6	0.5	1.6	5.0	5.0	2.0	1.0	6.2	5.7	0.8	2.1	0.6	1.1	3.3	1.0	2.8	5.5	1.9	4.0	3.5	2.5	1.0	3.0	0.6	5.6	3.2	1.8	0.6	3.3	3.5	0.8	1.2	2.8	1.2	1.6	1.1	4.1	2.8	1.2	6.6	2.3	4.4	1.4	2.2	0.7	4.8	3.1	3.3	3.0	0.9	1.3	1.8	2.8	1.3	8.3	8.1	1.7	1.8	1.8	6.0	2.6	2.1	0.7	1.9	1.3	3.4	0.3	1.3	6.4	2.5	5.3	1.5	0.5	0.7	3.8	1.0	2.3	17.3	0.9	1.0	1.4	8.5	1.1	3.0	1.7	1.4	2.1	3.0	0.4	2.0	0.9	5.3	8.3	3.1	2.6	5.5	7.5	0.6	2.0	1.6	6.6	2.1	2.2	3.7	2.8	1.0	0.4	3.6	3.3	1.1	0.5	3.1	2.5	1.2	1.8	0.8	1.8	2.7	0.8	1.1	1.6	0.5	4.4	2.6	0.9	1.4	1.6	2.3	0.5	2.2	1.2	6.6	2.1	2.5	1.9	0.9	1.9	1.3	1.5	2.0	1.1	3.4	5.8	0.5	0.1	0.3	1.0	3.0	3.4	0.9	6.1	3.4	1.8	11.6	4.9	4.1	0.9	2.6	1.9	1.2	1.1	4.7	2.0	1.0	1.5	1.1	0.8	2.7	1.5	1.6	2.6	4.2	3.6	15.3	1.8	2.0	0.8	0.5	2.7	0.8	0.8	7.3	1.2	4.0	1.8	0.9	1.2	7.3	1.6	5.1	8.5	2.5	5.3	1.8	3.6	2.7	1.3	1.1	2.6	1.0	4.4	9.9	1.3	0.8	2.3	1.8	3.0	1.2	1.6	2.4	1.6	2.5	0.7	1.4	0.4	1.7	10.4	2.8	0.8	1.3	4.3	0.6	1.2	1.7	0.7	1.5	4.8	4.7	1.1	1.5	2.1	1.8	2.2	1.1	4.7	1.0	2.0	7.6	0.6	1.1	1.2	1.0	1.0	1.2	2.3	1.5	2.3	4.4	3.4	2.5	1.3	3.5	1.4	2.6	2.8	2.1	1.5	0.3	2.9	3.2	1.7	1.3	5.7	4.3	3.0	3.6	1.3	1.1	1.1	5.4	1.0	4.0	5.7	5.2	1.2	0.5	0.7	1.5	2.4	0.8	0.8	2.5	6.1	1.4	2.1	4.6	2.2	0.6	1.4	1.1	1.9	4.2	0.9	2.6	1.9	1.1	0.9	3.3	1.8	0.7	5.7	1.0	3.7	1.7	3.6	3.8	1.4	6.4	0.7	0.6	0.9	0.5	4.5	0.9	0.8	1.1	0.9	0.6	4.2	2.8	1.5	1.5	1.5	1.6	3.7	2.2	8.2	1.0	3.2	2.4	4.8	4.1	0.4	7.1	1.6	5.8	1.5	6.5	0.7	0.6	1.6	0.6	3.1	3.1	0.7	6.9	9.9	0.9	3.6	0.4	1.2	1.8	0.7	1.5	3.1	1.8	1.9	2.1	1.0	1.0	2.4	2.4	3.5	2.3	5.0	0.6	2.4	1.8	0.3	7.9	7.1	0.2	2.0	3.7	2.6	2.4	2.2	1.3	3.0	0.4	2.6	1.7	2.8	0.5	1.4	0.8	1.9	0.6	0.3	1.0	5.1	3.3	3.4	1.6	1.8	0.9	1.0	0.8	7.5	1.2	6.1	0.6	1.1	0.7	2.3	1.4	1.0	4.9	1.4	1.1	4.5	0.8	1.2	2.1	1.2	1.9	0.3	2.1	8.3	4.2	14.8	3.4	2.1	1.7	1.2	2.0	2.0	9.7	1.5	0.3	2.3	3.2	5.8	1.0	2.2	12.0	1.5	7.8	7.7	0.3	3.6	3.8	2.5	2.7	0.7	0.8	5.2	3.1	1.7	1.4	2.9	4.7	5.7	3.7	1.0	2.4	1.3	0.3	0.5	0.7	1.2	1.0	6.3	2.7	1.4	1.6	0.8	0.6	5.2	1.1	2.2	4.5	0.3	1.6	0.5	0.1	0.8	2.9	6.6	1.7	1.1	2.9	0.6	3.1	0.3	0.5	0.7	0.7	4.5	2.0	8.3	3.7	2.7	8.8	1.6	2.7	1.1	4.0	3.8	2.3	4.3	0.9	0.4	1.3	15.5	0.7	2.2	1.4	2.7	1.0	12.8	4.9	1.9	0.5	2.8	3.2	2.0	2.9	2.9	0.5	4.3	1.8	1.3	2.9	2.3	3.0	3.8	2.4	0.9	6.2	0.4	0.7	0.1	9.3	1.6	1.2	4.1	4.4	1.7	2.0	4.0	2.2	1.2	1.5	5.1	14.5	2.5	1.2	16.0	9.7	7.1	2.5	5.7	3.4	0.9	0.7	3.9	4.7	3.1	3.3	0.7	3.2	8.2	10.2	6.0	4.2	2.0	1.1	6.0	5.9	4.7	3.3	3.3	4.3	1.1	11.6	1.0	2.2	5.7	1.7	6.0	1.3	7.8	1.1	3.0	4.5	19.0	5.8	5.5	2.7	4.0	2.4	2.2	11.5	1.5	1.6	2.1	0.8	1.4	28.4	1.4	1.3	7.7	14.8	3.1	6.9	2.7	2.3	3.6	6.2	3.6	2.9	20.2	2.4	26.3	1.6	5.1	1.7	3.4	4.8	17.9	0.9	1.9	4.4	2.8	4.5	1.1	2.3	1.2	10.7	4.4	0.9	1.2	7.8	8.9	5.7	12.3	3.9	1.6	22.0	7.7	7.9	4.2	10.6	6.3	2.4	1.5	9.7	4.0	2.4	1.4	5.8	5.2	10.3	1.9	1.8	23.9	13.9	7.2	6.8	0.9	1.9	5.1	1.6	2.0	2.7	8.6	2.4	2.1	2.2	10.1	3.9	1.9	2.4	1.9	4.6	1.3	0.8	3.0	1.5	3.0	3.5	1.6	1.0	4.6	0.7	5.1	1.0	4.7	2.2	3.7	3.1	7.7	11.7	5.6	1.0	1.3	9.9	2.1	6.2	9.8	7.4	4.6	2.0	0.6	8.3	3.8	3.4	6.3	1.4	1.8	1.9	3.9	1.9	2.8	4.2	0.7	6.3	2.4	0.2	2.3	6.7	5.5	24.4	5.7	1.4	6.2	5.8	8.6	0.6	8.2	2.7	1.8	3.4	14.6	1.6	0.7	0.7	1.8	1.5	15.7	7.5	0.9	8.3	2.1	0.8	2.5	2.6	0.6	1.3	5.6	3.1	2.6	6.2	1.6	4.3	0.7	0.5	2.1	1.4	5.3	1.8	2.4	10.1	0.5	6.3	3.0	3.7	5.9	2.0	1.5	4.3	4.1	0.8	4.2	9.4	9.0	4.2	2.9	1.8	4.3	17.0	7.1	3.1	9.0	0.9	1.7	2.8	2.3	1.7	2.3	13.4	1.6	4.2	3.0	3.6	2.8	4.6	8.8	2.2	2.4	1.6	9.8	4.2	2.6	2.3	2.1	1.0	64.2	4.3	1.0	5.2	18.0	1.1	6.0	0.5	0.6	1.4	2.9	7.1	7.2	1.8	1.1	12.1	4.5	11.4	9.3	2.5	1.1	4.9	2.1	2.8	3.2	2.9	2.3	0.7	3.6	4.8	1.1	0.6	0.5	2.3	2.5	11.8	1.2	1.6	9.2	2.6	5.3	1.2	3.3	10.8	0.5	7.0	3.5	46.0	6.7	7.4	4.5	5.2	16.9	2.2	5.6	3.3	7.2	3.8	4.3	5.4	23.5	1.7	9.3	6.0	12.8	9.9	1.3	4.2	14.7	58.8	39.4	4.3	0.5	7.9	2.7	8.0	1.8	2.2	4.8	4.8	10.1	2.4	2.0	3.2	1.5	3.9	2.0	4.3	8.4	6.5	3.7	1.9	3.6	8.5	7.1	2.8	1.4	1.9	3.2	5.6	1.4	3.3	4.4	4.1	5.5	6.1	5.4	2.3	1.6	2.2	6.4	6.1	3.9	4.8	7.1	3.9	1.5	8.1	3.3	3.8	1.3	1.1	1.0	1.4	0.9	7.7	1.0	12.7	0.8	13.3	2.3	2.9	7.6	5.1	7.1	4.3	6.4	1.9	1.0	1.7	1.7	1.1	3.2	5.4	14.6	1.7	0.6	4.1	1.1	3.0	4.1	4.5	2.8	4.7	4.0	1.8	5.0	14.4	5.2	8.5	1.9	8.7	2.6	3.2	5.3	4.4	3.7	1.5	30.9	3.9	18.4	2.6	36.3	4.6	3.0	1.5	2.3	4.5	3.0	1.8	5.3	2.8	11.5	2.8	4.4	3.1	4.1	9.7	0.3	2.0	0.5	2.3	1.9	2.9	10.2	2.1	4.3	5.4	1.3	1.0	2.2	4.6	3.3	4.7	1.4	0.5	0.7	3.2	4.5	2.1	0.7	5.7	1.8	4.8	4.9	2.3	15.7	1.3	4.0	3.7	11.1	3.9	1.1	2.6	3.2	3.6	10.5	1.9
VRK3	0.9	2.8	1.5	3.0	3.3	3.0	2.1	2.6	2.5	1.3	3.8	2.1	8.2	1.5	1.1	2.0	1.8	1.6	2.2	2.1	2.3	3.6	2.1	2.9	1.1	2.2	2.3	1.6	8.9	2.2	2.3	2.0	1.5	1.1	6.4	5.9	1.4	1.2	1.6	3.7	1.7	1.8	2.1	2.6	0.2	2.0	2.8	2.6	3.9	3.9	1.5	6.3	4.5	3.2	4.5	1.1	8.5	3.6	1.1	2.0	6.9	2.3	3.3	2.6	4.7	2.9	4.2	3.7	7.2	0.7	2.8	2.9	5.8	2.0	3.4	3.7	1.7	7.0	3.2	0.2	0.7	2.7	4.6	2.6	2.0	3.9	3.4	2.9	5.3	5.0	4.0	3.8	1.8	2.8	2.4	0.8	2.3	4.1	3.6	2.6	3.3	3.3	4.0	2.0	3.1	2.0	1.0	2.9	1.5	6.6	2.2	3.4	2.8	1.6	6.5	2.8	3.1	3.8	2.4	5.5	1.6	2.4	5.5	2.6	2.7	5.6	3.9	3.1	3.5	3.4	1.5	2.9	1.6	13.5	0.3	1.4	5.0	1.1	1.5	0.6	1.0	4.6	7.5	4.2	8.4	0.8	1.0	2.8	2.6	2.4	3.4	1.8	1.4	2.3	3.0	1.9	3.5	1.9	1.7	1.0	3.0	2.7	2.3	9.6	5.5	2.6	5.2	7.4	5.4	2.1	2.4	2.3	1.0	1.2	1.2	1.6	2.0	0.8	1.6	2.3	1.0	1.8	1.6	1.0	2.7	6.2	3.1	1.6	2.2	2.2	1.8	2.0	0.4	1.4	3.2	0.8	3.6	3.1	2.4	1.0	3.4	1.6	1.4	1.2	1.1	0.8	7.4	1.9	0.8	1.5	4.1	2.2	2.2	5.1	4.2	0.8	1.7	3.7	2.3	0.9	2.9	1.8	2.5	0.7	6.4	7.5	5.9	2.1	1.1	1.2	2.9	1.6	1.8	2.1	1.7	7.1	1.2	1.9	9.1	3.7	8.3	5.0	2.2	7.4	1.9	8.6	2.1	2.5	6.1	0.9	2.1	6.2	2.4	2.3	1.9	2.5	7.0	3.9	1.2	1.9	4.2	2.3	2.6	2.6	2.5	1.6	1.3	4.2	4.5	5.7	0.6	2.6	1.8	4.1	3.2	2.8	1.8	2.8	2.6	1.3	0.7	7.5	3.3	4.0	3.2	1.2	0.9	3.6	3.9	2.8	3.2	5.8	4.1	4.5	2.6	3.9	1.4	1.7	5.2	2.9	1.7	2.7	2.8	2.7	1.1	1.5	1.2	3.6	10.0	5.1	2.1	2.4	1.0	5.8	3.9	2.0	2.0	1.8	3.0	1.3	3.6	1.2	5.1	6.1	5.1	1.4	9.8	2.2	1.8	1.4	3.5	2.5	4.3	1.0	1.4	2.4	6.7	3.8	1.9	7.1	1.5	3.1	1.2	1.7	1.9	5.5	4.7	1.7	2.2	1.6	6.1	2.4	3.1	3.8	3.0	1.7	4.6	0.7	1.9	0.8	2.5	10.0	2.0	3.3	1.8	3.7	1.4	2.1	4.9	2.3	3.5	1.9	1.2	1.9	0.4	2.5	3.1	2.7	1.9	3.5	2.1	1.7	0.8	8.9	2.8	3.5	2.3	2.7	4.9	9.7	1.8	3.1	1.5	1.4	1.5	0.8	1.9	2.0	13.0	6.3	5.3	2.6	3.0	6.5	7.0	1.9	7.8	8.5	2.0	8.9	1.8	2.8	3.5	4.4	6.0	4.2	1.7	1.3	4.4	0.7	1.4	0.9	4.9	2.2	2.2	2.8	8.0	7.6	3.1	0.5	1.2	1.7	2.9	0.9	3.3	2.7	1.2	2.6	1.9	1.5	2.5	2.1	0.9	3.9	3.6	2.7	1.1	1.4	1.6	4.6	4.4	2.9	1.3	4.8	2.1	1.7	0.5	4.2	2.8	7.2	2.5	1.4	8.3	1.5	1.1	1.2	1.5	6.0	5.5	4.9	6.0	2.7	3.0	2.6	1.4	2.5	1.6	1.0	1.2	1.2	5.0	1.5	9.3	6.2	3.6	2.7	2.6	3.2	1.7	1.9	1.7	1.7	2.1	2.3	1.9	1.7	1.3	13.5	1.1	1.1	1.1	1.4	7.6	1.7	2.7	2.8	3.7	1.2	2.4	3.5	10.6	4.1	5.1	2.1	1.3	0.9	0.8	3.6	1.6	3.5	1.5	2.2	1.0	1.2	0.9	1.0	2.0	1.9	4.9	2.3	2.5	2.4	1.4	1.3	0.7	1.3	3.5	0.7	1.3	1.8	3.2	0.7	2.6	1.7	1.5	1.1	3.6	0.9	1.4	1.2	1.5	1.0	2.7	2.3	1.5	2.2	3.8	2.2	1.4	2.0	2.6	1.5	1.3	0.8	4.3	3.1	0.8	2.1	1.4	2.1	2.0	5.6	2.8	0.6	1.6	4.2	3.1	1.2	2.2	1.1	1.6	1.2	4.0	2.5	4.5	2.7	6.7	2.2	2.0	1.7	0.8	1.4	4.0	1.0	6.1	4.1	3.3	0.8	4.1	3.9	2.9	1.6	0.7	1.9	0.9	1.9	2.4	1.7	1.2	2.3	1.9	1.1	0.1	1.3	2.8	1.0	1.8	4.2	8.6	1.9	0.8	3.1	1.3	0.7	1.1	2.3	2.7	1.5	0.9	5.2	1.3	1.8	2.7	5.4	1.4	0.6	0.3	5.6	0.5	8.5	2.0	3.7	0.8	1.3	1.3	0.9	1.8	3.8	0.8	7.1	3.2	3.7	0.5	4.0	2.4	1.4	2.4	5.5	2.5	0.9	1.3	1.4	1.4	2.6	0.7	1.8	9.4	0.8	3.4	1.8	2.6	0.7	3.9	2.5	3.0	1.2	1.2	1.5	5.8	1.9	1.6	0.9	2.8	1.1	0.8	0.8	1.4	1.6	1.6	0.9	4.3	1.4	2.4	2.2	1.1	1.2	0.6	2.6	7.2	3.3	1.8	2.8	0.7	2.1	1.6	0.9	1.0	2.4	1.0	1.1	1.0	3.0	1.1	4.1	2.0	1.4	1.7	1.9	2.2	0.4	0.8	1.6	0.6	3.9	1.1	3.0	3.3	2.2	1.5	0.9	2.8	1.6	0.9	0.8	5.6	4.6	2.7	1.3	1.6	0.3	1.5	4.4	1.5	1.8	0.6	2.1	1.0	1.5	2.9	1.1	1.1	3.3	5.0	3.4	9.3	5.4	1.7	8.3	1.3	1.8	1.3	0.6	2.2	3.9	1.7	2.9	1.1	1.2	1.9	0.2	0.7	2.7	2.6	1.1	1.1	0.9	6.7	1.8	3.1	0.5	0.4	2.0	0.7	1.1	0.5	4.8	1.5	0.7	2.3	1.2	0.5	0.7	4.0	2.1	3.8	2.8	0.3	3.4	1.6	2.4	5.5	3.0	1.4	0.7	4.5	1.2	0.8	1.5	1.7	2.1	1.2	1.2	2.0	1.1	0.5	0.7	3.2	1.2	2.6	3.7	0.7	2.8	3.0	1.2	1.1	0.5	4.5	3.0	1.8	0.9	4.0	7.0	0.8	0.6	1.0	1.5	1.9	0.5	0.5	2.5	2.3	0.8	1.2	6.5	1.2	0.6	2.0	1.4	0.6	1.8	1.9	4.4	7.3	2.0	1.2	2.3	0.3	2.3	0.9	1.7	1.3	0.5	2.7	0.8	4.1	1.7	1.0	2.6	2.1	1.3	4.7	1.1	1.5	2.8	0.6	1.3	2.9	2.3	2.3	1.8	0.5	1.3	1.4	3.6	4.0	2.3	0.7	1.6	3.4	3.1	3.3	1.5	0.8	1.4	1.3	2.2	1.7	6.9	1.0	1.4	1.2	1.4	0.3	0.8	2.1	2.5	0.8	8.3	3.2	0.6	2.2	1.3	2.4	0.5	4.4	0.6	2.8	1.4	2.2	3.0	2.6	2.3	0.9	2.0	1.4	2.8	1.8	1.9	2.5	1.8	0.7	1.5	0.3	5.3	3.0	1.2	3.2	4.7	0.8	1.8	0.6	6.6	2.0	5.0	1.1	0.4	1.4	1.1	1.4	2.8	1.5	1.0	3.1	4.1	2.0	2.9	3.3	3.9	1.1	2.1	1.8	3.3	1.9	0.8	1.7	1.8	8.5	1.1	0.6	0.6	0.9	2.5	2.6	1.7	2.5	3.0	2.5	9.7	6.8	3.8	1.2	1.4	0.5	1.4	1.7	1.7	14.3	1.5	1.9	1.5	1.2	1.6	8.0	1.6	1.2	1.1	0.6	1.2	0.5	1.3	1.4	1.4	3.7	1.0	0.9	2.3	0.9	0.7	1.4	52.2	0.5	0.4	2.9	0.8	3.0	0.9	10.5	9.1	1.7	3.3	1.4	1.8	1.3	10.3	2.0	1.3	0.7	2.3	2.3	1.3	1.5	0.6	1.1	2.9	2.2	7.2	1.7	0.6	1.2
FAM32A	16.3	16.9	22.7	21.1	20.2	15.7	16.1	31.5	14.3	25.9	16.1	19.2	14.4	14.3	18.6	16.6	27.9	21.7	18.0	18.1	16.4	19.2	18.0	19.5	18.7	19.6	19.8	15.5	13.4	17.2	11.5	19.0	17.1	16.6	14.9	17.0	21.1	15.6	11.1	18.7	11.9	23.4	24.6	17.3	14.6	21.3	18.7	21.1	10.8	23.3	15.8	16.1	16.7	17.4	18.6	35.8	16.8	11.6	17.0	13.4	16.9	11.9	17.3	24.4	16.0	22.0	14.8	17.0	12.5	26.4	28.8	16.8	18.3	14.1	18.2	21.6	18.0	14.7	15.1	27.8	16.3	13.7	21.9	14.5	14.0	20.5	19.4	21.6	21.4	19.3	14.2	17.7	18.0	27.0	17.8	29.2	16.5	21.9	14.1	13.7	18.3	11.2	13.8	14.2	19.3	14.4	14.9	19.1	20.5	19.3	21.6	14.7	17.4	16.5	16.1	16.0	16.9	20.9	25.2	24.4	21.9	18.3	25.2	19.4	20.1	20.7	17.9	21.9	17.7	18.0	20.8	17.6	19.9	19.7	19.0	11.7	17.2	11.6	22.0	48.0	19.8	15.4	23.2	20.4	16.7	6.8	33.0	15.5	34.6	13.7	20.3	20.1	12.7	15.4	22.6	34.4	19.3	18.4	11.9	20.8	12.9	16.7	21.3	22.2	18.3	22.1	12.0	24.4	18.2	13.7	17.7	12.7	15.2	26.1	38.9	21.9	10.8	18.0	12.2	25.7	19.5	21.0	18.0	19.0	21.8	19.6	18.2	17.9	11.6	14.6	18.5	21.9	16.3	14.2	15.3	22.3	19.2	13.8	20.0	15.2	19.8	35.2	19.3	14.9	14.4	17.0	16.6	18.1	15.5	15.6	18.8	11.0	21.5	19.4	18.5	19.2	21.6	10.1	19.0	28.5	11.4	16.0	19.4	12.1	20.6	18.0	18.9	28.7	19.6	13.0	20.4	19.1	22.9	17.8	26.3	16.2	12.4	14.7	15.7	11.5	17.1	19.8	20.1	17.4	18.8	20.8	11.5	16.7	14.4	18.9	16.1	18.6	13.5	10.6	15.6	15.0	20.1	12.2	13.7	14.1	17.2	17.5	12.5	12.9	17.1	20.6	14.7	13.9	23.5	18.9	18.7	26.6	12.8	17.1	21.6	13.1	13.9	14.8	22.7	32.8	10.6	28.9	18.5	22.5	20.2	18.6	10.6	14.2	17.2	21.7	14.9	25.1	19.6	13.9	20.4	18.4	29.0	6.5	15.7	15.1	22.2	22.3	25.2	13.4	16.9	12.9	19.6	15.7	19.8	24.2	18.9	18.1	16.5	19.0	14.5	18.0	14.8	17.7	16.4	14.9	18.2	20.3	12.9	19.3	16.4	19.3	19.7	17.1	19.3	18.0	15.2	16.6	15.9	18.2	21.5	21.8	24.8	19.9	27.7	21.5	14.5	15.6	18.7	14.9	16.4	14.2	15.9	17.3	22.7	14.8	16.1	16.4	23.4	18.2	24.7	22.4	14.9	31.3	34.8	17.2	17.9	27.5	17.5	14.1	17.3	13.0	12.3	23.5	18.3	28.2	17.3	25.1	12.5	30.3	20.9	13.3	14.0	15.0	14.0	9.0	13.6	20.4	18.4	26.1	18.7	10.6	19.7	14.1	19.8	18.4	11.4	27.9	11.6	12.2	16.5	24.8	18.2	14.0	19.0	23.0	15.6	9.7	20.7	13.2	22.0	14.6	13.7	15.4	16.6	19.8	16.3	22.6	22.2	13.2	20.2	20.5	15.5	14.1	15.8	19.0	17.4	18.0	19.8	13.6	21.7	17.7	20.4	21.4	15.0	15.7	22.7	20.5	14.0	14.4	15.0	26.7	15.1	28.3	14.8	27.8	18.6	15.4	20.1	20.0	19.1	13.5	22.5	12.1	11.8	17.3	16.4	18.9	15.7	15.6	8.4	14.6	26.5	15.7	14.7	16.4	16.4	15.5	21.8	23.3	23.1	13.1	16.5	28.7	17.6	38.6	21.9	19.7	19.1	19.9	14.1	16.2	13.2	29.6	22.6	17.2	15.8	25.5	15.2	17.8	20.1	16.3	15.1	22.5	22.8	21.7	16.5	20.6	12.8	15.8	12.6	14.5	16.0	16.9	15.9	17.1	17.1	7.8	13.4	16.1	23.9	20.1	14.8	20.7	27.3	22.0	21.7	13.6	16.4	16.2	21.5	13.0	19.4	17.9	20.1	25.2	20.7	20.6	22.9	27.6	17.4	28.3	15.1	8.7	14.4	11.8	9.7	20.9	14.9	16.1	26.9	22.5	13.6	12.4	18.7	22.6	34.4	33.2	24.1	19.7	12.9	14.2	19.4	9.0	31.2	10.6	14.8	18.2	19.0	26.1	14.5	26.6	15.8	14.5	25.0	17.0	42.1	17.3	21.3	23.3	12.0	16.7	19.0	15.8	35.5	15.1	35.3	28.4	22.4	24.3	20.6	16.5	21.8	15.5	19.0	31.4	12.1	17.7	18.4	21.8	17.4	25.3	19.4	18.5	20.5	20.2	18.2	34.2	19.2	31.5	32.2	15.5	19.4	23.4	25.6	20.5	13.1	14.8	20.5	17.0	21.7	20.6	14.9	16.8	32.0	20.0	23.7	17.7	18.3	19.4	17.9	18.9	16.1	14.2	15.8	18.3	17.1	20.8	18.2	23.8	19.6	30.5	19.4	11.9	18.6	20.7	27.5	17.9	10.6	20.5	13.0	29.0	18.5	41.7	27.8	27.3	23.1	19.0	18.0	25.9	16.4	23.9	15.9	21.1	28.5	28.3	17.1	16.2	24.5	17.3	22.6	15.2	21.5	27.7	24.1	13.6	16.9	40.7	19.1	30.3	22.4	17.0	26.7	12.5	14.5	19.4	24.4	21.3	24.9	20.0	19.3	24.4	21.8	20.2	23.2	14.2	26.8	42.7	15.1	14.5	25.5	26.4	21.5	22.3	41.1	12.8	15.0	31.4	19.9	22.6	19.7	18.7	24.8	19.3	22.3	51.1	23.9	19.6	9.7	26.1	17.6	21.3	11.3	25.4	37.0	21.4	23.5	8.7	26.7	20.3	34.4	52.1	23.6	40.3	14.0	20.9	20.9	36.4	28.1	18.5	13.4	19.5	32.3	14.6	24.3	22.2	27.8	29.5	38.9	24.9	28.0	14.5	18.4	14.0	31.1	27.0	13.7	31.0	29.7	27.7	21.1	19.2	31.5	27.0	15.4	14.3	18.7	14.4	20.3	19.2	26.6	18.0	31.9	16.0	23.3	22.4	9.4	23.3	28.3	28.1	10.4	18.0	27.0	26.4	19.9	32.8	24.9	16.6	16.3	21.4	13.2	11.1	27.2	25.7	14.6	23.5	30.3	21.4	17.7	19.8	12.6	23.2	18.2	20.4	22.5	23.8	23.8	26.9	17.1	19.2	18.7	13.2	14.9	24.5	18.6	27.2	28.1	21.0	20.4	32.4	38.8	17.9	17.0	28.2	27.1	10.4	27.3	26.9	10.7	14.5	17.7	28.9	25.9	14.8	33.3	33.0	15.5	22.7	13.3	24.1	19.3	22.6	20.7	16.8	16.9	15.3	20.5	17.2	25.5	29.0	13.6	16.9	18.7	33.0	25.5	27.6	28.5	16.6	16.8	26.1	16.0	25.8	22.4	12.4	21.4	16.1	30.7	17.4	36.3	16.7	30.6	24.7	18.7	16.5	15.2	47.0	11.4	16.9	36.5	13.9	15.3	23.3	15.2	22.0	22.4	14.6	15.3	19.6	27.1	22.8	32.5	22.0	11.7	20.8	22.6	18.5	19.1	12.0	21.6	31.7	17.3	30.6	18.2	24.1	16.1	16.8	19.3	26.6	24.6	24.8	33.7	14.1	23.8	21.7	55.3	23.9	23.3	20.1	14.3	14.0	23.2	15.7	24.0	14.6	15.9	22.5	23.4	15.8	25.6	37.7	29.5	17.3	11.5	15.2	24.6	12.3	19.3	33.6	13.5	13.1	14.7	28.1	27.7	17.6	12.2	26.2	22.8	58.1	24.1	15.9	21.8	21.6	15.0	45.6	17.2	15.9	21.2	24.5	11.1	18.3	38.4	23.0	32.7	24.3	16.3	19.9	18.7	27.4	18.0	30.9	16.9	17.4	20.1	23.8	21.7	25.2	21.1	30.1	16.0	16.1	15.2	17.9	19.2	16.4	17.6	23.8	13.1	23.7	31.4	12.5	22.6	31.1	13.7	31.5	24.1	48.4	22.8	22.0	25.8	29.8	31.8	28.8	18.5	33.2	21.7	18.9	23.3	27.8	23.9	26.7	20.0	16.8	26.0	23.3	29.9	19.6	13.1	22.9	19.6	19.8	13.5	20.2	20.8	17.9	14.8	33.1	30.7	23.1	23.8	38.5	10.8	28.3	42.6	23.6	15.4	34.4	25.5	11.9	27.2	25.4	28.0	15.6	18.7	26.0	32.7	27.4	13.6	19.4	17.1	13.1	17.5	20.6	22.8	16.6	31.5
PPP6R1	3.5	1.3	6.9	0.1	2.4	3.7	0.6	26.7	1.1	8.4	0.2	2.8	3.6	5.0	4.7	3.1	4.2	1.1	3.5	0.9	2.9	5.9	6.2	0.3	11.7	7.0	2.3	8.1	0.3	3.2	1.1	0.2	8.5	4.4	1.1	1.2	0.4	1.2	5.4	1.9	1.6	0.9	1.8	2.3	7.4	1.0	2.8	8.4	0.4	3.0	1.9	0.5	1.0	3.7	4.3	4.6	0.5	0.4	5.2	0.8	1.5	1.1	1.1	7.5	3.5	9.1	5.9	2.0	2.1	7.1	1.9	2.1	1.7	0.3	3.4	1.3	4.0	0.3	0.4	1.0	2.8	0.9	0.6	2.1	14.9	2.2	1.3	0.6	2.6	1.0	3.6	0.6	1.3	2.1	0.6	0.2	4.8	0.6	2.2	3.1	1.3	6.0	0.8	0.7	7.8	3.7	0.1	4.0	4.0	0.8	5.7	4.6	2.9	2.3	0.1	1.6	3.9	0.3	6.0	0.4	5.2	1.7	2.8	6.8	3.8	3.0	11.4	1.7	3.6	2.7	6.1	3.5	5.6	1.3	4.3	2.5	0.8	4.9	0.1	9.0	0.8	0.2	0.2	2.2	2.3	5.4	8.6	2.4	0.3	5.3	6.4	5.8	2.8	4.4	0.1	7.7	2.2	2.0	2.4	1.3	2.6	13.1	4.9	2.3	3.2	7.3	3.2	3.8	0.1	4.8	0.5	1.8	1.0	8.9	2.3	7.8	2.1	2.3	2.5	5.0	0.1	8.8	4.2	5.4	4.4	2.2	2.4	3.4	4.7	4.2	14.3	9.1	0.3	3.0	2.5	22.2	6.3	3.9	0.2	5.2	1.0	0.3	0.8	9.7	1.0	11.3	1.2	3.5	4.6	0.3	1.4	0.3	2.3	0.3	4.5	3.6	0.4	1.6	1.5	18.7	1.0	1.2	5.2	1.5	1.3	0.1	0.6	6.6	5.4	0.6	4.8	0.1	7.9	6.9	3.8	2.3	3.3	5.7	0.4	1.9	0.3	11.3	8.1	2.0	1.2	0.8	2.0	4.5	3.3	21.0	2.6	2.0	2.2	2.5	5.6	1.9	1.0	1.5	0.9	4.7	0.1	3.4	3.9	1.6	3.4	8.1	4.0	1.4	1.4	3.1	1.2	12.2	5.3	1.0	0.1	6.2	5.1	9.0	1.5	0.7	6.6	5.5	10.4	5.6	0.8	5.5	15.1	3.9	4.9	3.6	3.2	0.6	1.2	3.4	4.5	1.1	18.0	4.3	0.4	5.2	0.2	0.5	0.4	0.8	0.9	2.4	2.9	3.7	1.7	1.3	3.1	0.6	11.5	3.1	7.5	5.8	4.4	3.2	2.3	4.5	1.9	1.2	4.8	2.4	1.7	3.9	2.7	0.8	5.1	0.9	6.5	1.5	1.1	3.4	3.2	0.1	0.1	3.0	10.1	4.7	0.8	5.5	3.6	2.2	4.7	1.1	2.4	4.0	0.9	0.3	0.4	7.1	5.9	1.2	3.5	3.6	4.8	5.8	3.2	5.6	0.7	0.4	1.0	7.8	5.4	2.9	4.6	4.7	0.0	2.0	2.0	10.8	4.4	0.5	9.5	3.1	0.1	2.4	0.8	4.3	3.4	8.7	0.5	1.0	1.3	4.2	7.7	2.9	1.3	1.9	0.4	0.2	2.2	5.1	2.4	4.3	3.8	8.2	0.4	1.6	2.9	2.2	9.1	2.7	9.6	2.5	0.2	2.9	3.7	2.6	3.2	1.5	1.6	4.1	5.3	10.1	4.3	0.3	4.8	3.6	0.5	2.4	3.6	0.4	7.6	9.7	0.9	0.1	4.1	4.5	21.3	17.4	1.9	6.0	2.9	1.8	2.4	2.7	4.6	5.3	3.9	4.2	4.8	2.1	2.1	9.2	6.2	3.9	3.9	2.5	4.5	1.8	3.6	0.1	4.0	5.3	5.8	1.2	2.8	1.7	0.7	0.7	0.9	8.3	0.5	5.4	3.4	3.4	2.1	0.3	0.7	1.1	8.4	4.7	5.7	0.1	10.1	0.8	1.0	3.0	2.3	4.2	0.9	1.9	8.4	0.1	1.4	2.7	8.1	0.7	1.7	5.5	5.4	3.2	2.1	7.8	5.7	1.0	12.0	7.8	2.9	0.5	5.1	3.7	2.9	3.1	0.1	2.8	7.7	3.8	0.3	3.6	5.4	3.6	7.0	3.9	1.0	3.7	9.2	1.1	16.2	7.0	3.9	0.8	4.1	8.7	5.6	4.7	0.9	8.1	3.9	1.1	2.3	2.7	0.8	1.4	11.2	1.2	9.5	0.8	3.5	1.6	1.0	0.2	2.2	0.7	0.6	0.3	0.2	5.6	5.8	0.2	1.0	6.0	0.4	1.0	1.2	7.7	1.0	0.6	3.7	2.6	0.7	1.1	6.3	4.2	1.3	27.7	4.4	23.8	1.7	2.8	0.6	4.5	0.5	1.9	8.8	2.4	0.9	1.7	0.4	5.3	0.7	2.9	0.6	4.8	0.2	1.4	0.6	5.2	0.0	0.5	0.7	0.2	1.3	0.2	0.1	1.3	6.1	3.6	2.7	1.2	0.8	0.4	0.5	1.0	2.3	3.0	0.8	0.6	10.0	0.1	0.1	1.4	2.9	0.3	0.5	0.6	1.5	0.4	0.2	2.9	1.2	1.5	2.9	3.5	0.2	0.2	0.2	0.4	14.5	0.3	0.6	4.7	5.4	0.1	0.7	0.2	3.3	3.7	2.2	3.8	3.1	3.1	0.9	3.8	0.1	2.8	28.0	0.5	0.6	2.7	0.6	0.1	0.1	0.3	1.0	0.2	3.8	0.1	4.3	0.0	3.4	0.3	0.1	0.7	1.3	7.7	13.0	1.7	0.1	0.0	0.3	1.3	5.4	1.4	0.4	12.6	2.1	0.2	0.1	49.3	0.1	1.9	0.2	24.8	0.3	7.7	1.3	0.4	0.2	0.6	1.7	0.5	0.5	3.3	2.5	0.4	0.1	10.8	0.3	0.1	0.3	6.1	3.1	0.8	3.3	0.1	0.8	0.9	0.2	1.0	0.7	0.1	0.1	2.6	3.2	5.8	1.7	0.1	0.2	0.9	0.3	0.2	1.4	0.3	3.6	0.4	0.4	0.1	2.6	4.2	1.7	0.1	20.7	1.8	3.3	0.8	0.4	12.4	0.4	19.0	0.2	2.6	6.2	0.5	0.2	7.0	0.0	1.1	0.6	6.6	0.6	0.2	4.8	0.5	0.1	1.2	0.0	11.0	0.5	0.1	3.7	0.0	2.0	10.5	3.3	0.3	2.2	10.0	0.1	0.3	4.7	0.1	3.3	0.4	4.1	2.2	0.4	0.2	0.1	1.3	0.3	0.6	0.2	17.9	1.6	1.1	0.5	4.1	2.4	0.3	4.7	2.9	1.2	2.9	0.4	7.2	0.1	6.9	0.1	2.0	2.0	4.7	1.7	1.6	5.9	0.1	6.5	1.7	12.4	0.1	0.9	0.2	1.0	0.3	1.3	0.3	13.7	3.2	0.8	0.4	0.7	5.0	0.1	4.1	0.8	0.2	8.7	0.0	2.5	1.0	6.2	0.1	4.9	0.6	0.5	1.5	2.6	2.6	2.6	0.0	0.4	0.5	3.6	6.6	0.0	0.1	6.9	0.1	10.1	2.9	2.1	0.8	0.0	1.9	0.1	0.7	0.9	9.0	5.3	0.1	12.8	0.1	0.6	3.3	2.5	2.8	0.6	8.6	0.3	1.2	0.3	6.3	3.2	8.0	1.9	10.7	0.2	18.6	0.0	0.6	2.5	1.5	3.3	0.0	0.0	3.9	2.1	0.2	1.0	3.5	0.5	0.4	1.6	0.9	17.5	1.4	1.8	0.0	0.1	0.1	0.8	1.0	3.5	2.7	4.4	3.0	0.2	2.5	7.2	0.3	2.7	0.1	0.9	6.6	0.7	0.4	0.8	11.8	0.1	0.3	0.7	0.3	0.3	8.3	0.3	2.6	0.9	5.2	0.6	1.5	6.8	2.9	1.9	4.6	0.5	4.1	0.1	0.0	1.2	0.8	1.1	4.8	2.1	1.4	4.9	0.1	0.7	5.9	0.1	3.4	2.4	5.2	1.8	1.9	0.1	18.4	7.3	0.1	0.5	4.0	0.5	2.6	1.3	0.5	0.1	2.3	1.6	0.3	5.4	3.9	0.9	1.0	0.4	2.7	0.1	3.6	0.4	16.6	0.1	4.8	1.0	0.3	0.0	0.1	1.5	0.2	0.1	0.5	6.8	0.6	0.4	4.8	2.2	1.3	0.1	0.4	0.6	3.8	2.9	0.1	1.8	0.2	5.7	2.6	4.2	0.1	3.3	0.2	7.7	1.1	3.5	0.8	0.2	1.3	4.1	2.0	2.3	0.2	0.6	0.2	4.8	0.3	0.6	4.9	1.9	10.2	6.6	0.9	0.2	0.6	0.4	0.9	0.3	1.9	6.8	1.3	17.6
MED26	6.9	7.0	4.1	14.9	14.7	7.8	7.6	27.0	18.0	9.7	5.7	11.3	2.7	8.8	14.7	6.3	8.4	8.3	6.2	10.5	8.2	6.4	7.3	6.5	8.2	8.0	11.1	7.9	6.1	8.1	3.1	4.9	6.8	10.3	5.3	5.8	8.0	5.1	12.2	12.4	4.8	12.6	9.2	7.7	21.0	10.5	16.0	6.9	22.4	7.6	11.9	6.0	7.5	7.2	10.3	13.5	8.1	6.7	4.8	14.3	5.8	11.9	6.8	9.6	5.9	4.9	9.2	9.8	6.1	8.4	7.0	8.9	7.0	10.1	6.9	5.9	4.7	5.8	11.1	6.8	10.5	8.7	6.5	7.8	10.3	8.5	7.9	5.9	6.1	8.1	11.8	8.5	6.0	10.1	14.4	20.0	7.9	9.2	6.1	6.7	7.5	8.3	8.2	4.9	6.5	10.2	11.0	5.7	14.7	5.5	7.8	7.1	12.0	6.6	7.0	7.8	7.0	50.3	13.9	8.6	5.8	9.1	10.3	8.6	11.0	7.4	6.9	10.2	5.5	8.7	9.4	10.9	4.4	7.0	16.4	8.3	8.2	4.9	10.5	20.1	7.8	5.5	5.2	6.6	8.9	8.9	7.0	12.6	7.4	9.5	10.9	9.7	6.8	6.7	8.4	7.8	10.3	7.2	9.0	9.7	6.6	23.6	10.9	7.7	7.0	15.1	6.2	11.6	4.5	7.0	8.6	18.8	9.4	18.6	10.8	18.6	18.1	6.4	4.0	7.2	29.2	9.6	14.6	8.1	16.0	6.8	8.6	11.8	13.5	4.9	10.3	9.2	5.7	4.7	6.4	57.2	8.9	7.6	8.8	9.6	8.8	13.6	6.2	14.0	11.4	14.9	8.4	5.9	15.2	8.9	6.1	7.5	7.2	8.3	8.7	9.7	6.3	4.8	7.4	17.8	9.9	4.8	6.3	20.2	7.4	5.0	7.9	13.5	6.2	6.3	14.2	10.4	24.3	4.6	10.3	8.7	3.3	5.0	7.4	5.7	5.5	14.1	9.3	5.7	7.3	9.2	15.9	12.0	9.6	12.1	7.7	4.2	5.8	18.2	8.9	8.1	7.2	9.8	6.2	7.1	6.9	9.9	8.7	6.6	6.0	12.2	6.0	6.3	10.9	7.8	7.9	16.3	8.1	5.6	7.0	4.8	6.9	8.8	8.4	5.6	4.6	7.6	6.0	7.4	9.2	5.5	17.0	7.4	7.4	7.9	11.2	8.8	13.8	11.7	5.8	6.2	5.7	17.6	8.4	4.0	10.8	7.1	9.5	9.6	7.7	5.1	10.2	8.7	7.8	8.9	8.8	4.7	7.4	8.0	7.5	9.8	5.4	6.8	8.9	7.9	6.5	8.0	8.5	5.8	9.3	7.4	12.8	12.5	10.5	20.5	3.9	11.8	7.7	17.8	8.0	12.9	10.2	9.0	6.2	5.0	7.5	15.4	16.0	9.4	16.7	6.4	5.1	9.9	12.2	14.9	5.4	5.5	9.5	7.2	9.8	8.5	4.5	16.0	10.7	19.4	11.4	8.6	16.2	6.0	8.6	9.1	17.2	6.9	6.1	6.8	6.5	8.1	7.4	6.9	7.6	9.9	9.8	9.5	8.3	9.1	7.5	10.9	39.9	7.5	12.2	8.8	28.6	9.6	9.4	7.1	18.6	8.0	7.3	8.8	10.5	8.1	13.5	8.6	5.2	6.6	5.9	8.8	15.3	6.6	6.6	4.6	8.9	7.5	5.6	4.8	5.3	9.6	10.6	7.8	6.8	6.0	8.8	5.7	7.7	11.7	4.8	5.4	6.2	8.5	14.0	8.7	6.1	8.0	3.9	7.3	10.0	10.6	7.3	5.8	6.8	7.7	11.1	12.4	7.6	8.1	5.0	7.3	10.7	15.5	7.8	5.9	7.0	16.2	13.1	6.6	6.7	5.3	6.0	7.1	12.7	15.0	14.5	5.6	10.2	6.0	8.8	4.7	8.1	8.0	9.4	8.4	7.0	10.2	5.6	5.4	8.6	10.0	4.2	7.9	10.9	6.6	8.3	9.5	15.1	9.9	4.8	7.2	8.4	7.3	10.5	8.0	6.9	10.1	6.2	8.5	10.9	7.4	7.1	7.4	6.3	9.1	8.6	4.2	7.8	8.3	5.9	16.6	9.6	12.4	8.5	10.8	7.8	16.8	9.3	6.5	6.8	9.0	6.8	6.3	11.1	9.5	30.7	9.9	14.8	10.1	6.2	6.7	7.1	6.8	6.0	15.5	7.4	11.9	6.7	9.3	9.8	8.1	7.3	8.0	5.8	9.6	6.6	8.4	6.6	8.1	16.5	13.6	15.4	9.5	14.2	6.3	7.7	10.7	17.5	8.2	11.4	15.1	3.9	7.2	8.9	4.8	5.9	43.5	9.0	13.3	19.0	9.2	10.1	10.3	5.9	9.4	6.5	12.0	10.2	36.5	17.2	13.4	10.3	10.6	10.2	4.4	5.7	15.6	11.1	18.8	7.6	7.4	7.6	6.6	5.8	8.3	4.5	11.2	6.2	13.5	8.1	17.5	6.8	16.5	7.2	5.5	10.0	14.2	7.2	7.3	4.9	8.2	17.7	11.3	7.1	8.8	8.2	4.4	21.0	10.2	8.6	11.0	7.7	9.6	5.8	11.4	7.4	9.9	4.8	14.3	17.8	8.6	12.3	9.8	9.9	10.5	7.4	12.3	13.3	5.4	19.9	6.9	11.1	10.0	14.2	15.4	8.4	17.4	8.0	16.6	15.9	10.4	9.9	5.8	5.8	12.5	4.8	19.3	16.1	7.2	5.4	7.8	16.1	6.2	7.8	27.1	8.9	13.1	11.0	10.3	16.4	20.1	12.5	14.9	9.5	7.3	8.9	39.5	12.9	7.4	11.5	9.8	7.9	9.9	7.4	9.4	15.0	12.9	9.6	6.9	9.7	23.5	7.7	5.3	9.8	49.1	4.9	8.9	11.9	9.1	9.4	13.5	6.0	12.6	6.3	13.0	16.2	15.8	9.2	19.9	9.1	11.6	7.3	12.6	8.4	14.1	8.2	11.8	16.1	23.4	8.0	9.7	22.9	5.8	20.9	19.5	16.1	16.7	11.3	18.1	12.7	20.9	8.2	11.1	7.0	12.0	11.4	1.7	10.4	7.0	14.9	13.8	14.9	12.1	5.2	8.8	15.0	14.2	23.0	18.3	6.8	8.9	15.2	8.6	6.9	6.3	70.2	6.8	10.3	9.4	14.6	7.0	7.6	9.5	14.6	10.8	20.3	6.0	15.4	19.0	9.8	23.0	25.4	7.0	12.5	9.0	16.7	10.4	13.5	30.3	11.9	5.5	7.7	4.0	40.1	13.6	10.6	13.6	5.1	8.6	19.7	6.1	13.6	45.4	8.3	6.9	8.9	9.9	8.2	7.8	16.5	7.9	7.2	11.5	8.1	12.2	12.2	10.0	4.5	20.1	8.6	17.2	9.6	15.4	11.4	11.6	16.7	19.7	12.6	18.9	9.4	12.4	7.7	8.0	8.5	17.9	7.8	3.9	17.6	14.7	5.3	7.2	5.1	14.5	16.1	19.1	8.0	8.4	8.7	10.5	10.4	7.5	27.9	15.6	10.1	12.9	5.2	13.9	15.6	11.3	10.3	12.0	7.7	18.1	5.0	12.0	14.9	7.0	10.3	7.5	20.1	5.8	10.6	11.5	20.4	16.6	9.2	7.6	44.0	15.9	27.8	12.9	8.6	7.6	3.8	13.0	6.2	8.8	6.7	29.3	5.7	10.4	12.0	7.1	14.3	18.9	7.0	23.8	9.4	11.5	14.3	15.5	18.1	13.4	9.1	21.8	11.3	6.9	8.1	14.0	9.8	12.0	8.3	10.7	13.4	8.8	20.1	35.0	29.1	5.4	13.4	16.3	11.1	5.2	7.1	5.9	7.6	6.6	9.6	13.0	9.6	5.7	16.6	23.6	12.1	43.2	9.5	11.0	9.7	12.4	7.3	16.1	13.8	6.0	5.4	16.6	13.9	8.5	6.8	16.9	10.5	40.7	12.0	7.6	9.9	25.3	10.2	45.6	6.1	13.4	61.8	7.5	4.7	8.4	9.9	9.5	11.3	11.3	4.7	14.2	5.9	12.6	5.4	12.0	7.6	15.9	5.7	34.5	9.6	8.6	7.8	8.4	7.9	15.7	5.7	6.0	7.9	25.1	12.1	23.8	9.1	8.2	14.4	7.4	9.6	24.3	14.5	8.5	7.3	44.5	8.9	9.5	16.3	9.0	11.3	14.7	6.1	15.7	10.2	8.6	8.4	13.5	11.4	17.8	16.1	12.2	5.5	16.8	8.1	16.5	8.8	9.8	6.2	7.8	7.7	8.0	9.6	6.7	25.1	6.5	18.6	6.7	7.3	18.7	7.5	14.2	12.0	5.3	10.6	11.5	25.6	8.8	14.1	6.5	10.5	10.8	14.0	11.6	8.9	19.4	5.7	15.7	6.4	6.4	9.1	4.5	10.3	18.4	18.9
OLFM2	9.8	8.4	6.2	3.4	11.7	7.4	3.9	8.0	10.2	8.8	3.6	2.6	7.9	6.7	7.5	5.4	9.6	5.1	8.2	16.5	7.1	4.5	6.0	8.6	6.8	7.7	10.7	3.9	4.9	6.1	4.6	3.9	7.5	7.3	11.6	6.7	15.5	2.4	7.2	6.4	10.4	9.1	11.9	6.9	2.7	5.9	8.0	9.0	6.4	9.3	1.9	7.6	5.6	6.1	7.6	5.2	5.8	13.6	5.3	10.7	17.7	2.8	4.4	1.7	7.5	14.0	8.8	7.2	5.6	11.4	4.3	5.5	8.2	3.5	9.3	20.4	6.3	11.4	6.5	9.9	3.5	7.1	5.6	2.3	6.3	7.2	8.0	18.5	8.3	8.4	6.8	4.1	6.6	10.6	4.2	8.5	12.9	6.1	6.1	3.5	7.8	7.0	6.2	13.7	11.0	6.3	9.1	5.7	4.4	5.7	7.5	5.2	5.7	5.2	6.5	6.7	6.8	0.9	7.1	8.6	8.1	6.0	4.9	3.0	3.9	7.8	5.4	15.6	6.3	3.3	5.2	5.5	6.6	6.2	4.7	7.9	4.0	9.0	6.6	7.1	9.7	4.0	8.3	6.0	7.7	7.0	9.5	7.3	11.4	7.4	6.3	6.4	4.8	9.3	6.0	12.7	8.8	7.1	10.2	3.9	5.6	7.1	8.1	9.9	5.8	12.2	7.2	6.4	6.4	3.7	5.2	7.6	10.1	6.2	3.8	4.4	3.8	8.8	8.0	5.8	4.2	3.5	4.5	7.9	5.1	6.2	7.6	4.3	6.0	5.7	3.9	3.3	9.3	3.5	4.4	3.6	4.4	6.8	8.6	7.1	14.0	6.0	6.6	5.5	2.3	9.1	5.9	8.8	3.5	6.0	5.9	7.0	6.6	9.0	5.4	7.2	4.6	6.6	5.0	3.9	6.6	4.1	4.9	1.1	10.2	10.2	8.7	8.1	7.6	6.1	8.1	10.6	7.4	5.9	13.6	5.3	9.2	5.1	6.1	6.3	5.1	7.9	4.8	8.4	6.8	6.3	14.2	5.8	5.1	11.0	10.1	5.5	5.6	7.1	1.1	5.9	7.6	5.2	8.0	4.4	7.3	6.8	4.1	6.5	5.9	8.3	6.7	6.3	6.0	6.1	6.0	5.5	5.8	7.3	9.0	7.1	5.4	5.4	6.5	7.0	2.6	18.7	8.4	9.2	7.1	7.1	3.1	4.8	11.3	6.3	6.4	9.7	7.9	5.3	10.4	6.5	5.7	5.8	8.7	7.1	5.1	7.2	7.3	6.3	13.7	11.8	7.1	12.6	7.8	6.6	8.2	6.2	6.4	12.4	3.8	8.3	6.5	7.2	6.3	5.1	5.3	6.8	6.2	15.9	7.0	5.1	8.8	3.4	6.5	8.9	6.6	7.2	5.3	13.7	10.1	11.5	4.6	8.4	6.5	8.4	8.0	9.6	9.6	3.6	6.1	4.2	6.3	4.7	3.5	14.5	6.5	6.3	12.7	4.0	9.4	4.5	7.3	4.2	4.4	7.0	1.1	6.5	8.9	5.8	4.7	8.2	5.9	12.1	6.5	7.7	4.5	9.2	8.2	7.8	7.8	6.2	9.7	4.7	3.6	6.5	5.2	5.6	3.1	9.5	10.9	7.9	5.0	4.1	9.2	8.3	7.2	10.5	6.4	5.2	4.6	7.3	4.4	2.9	12.3	5.5	8.4	5.4	9.2	5.0	6.5	5.5	13.2	6.4	6.3	10.0	2.7	6.6	13.1	7.0	5.2	4.6	7.7	7.5	4.2	9.7	10.1	10.4	4.4	4.0	7.9	8.4	8.8	13.2	6.6	9.0	1.7	5.5	7.8	3.5	10.9	13.6	6.6	13.4	8.9	7.0	10.2	3.4	8.1	8.5	10.4	9.6	8.8	3.6	6.1	6.7	8.2	9.4	4.7	4.6	4.2	4.5	6.7	6.2	2.0	8.1	9.5	6.3	10.4	7.0	7.2	5.7	10.8	7.1	6.5	13.6	8.5	3.8	8.3	8.8	7.4	4.1	5.8	2.4	2.1	1.7	7.9	8.9	4.5	7.0	9.1	6.8	6.2	7.6	5.3	6.6	4.5	7.8	4.9	6.2	4.4	8.8	8.1	4.8	3.3	6.3	8.5	16.4	6.2	7.4	5.5	4.6	5.9	3.4	8.2	8.8	7.0	8.9	9.7	2.6	8.1	12.4	9.9	7.3	9.1	7.7	8.9	9.1	14.7	4.5	4.7	7.2	7.6	6.5	6.7	6.2	5.5	5.4	6.8	6.0	10.5	9.6	31.1	8.2	2.8	4.7	1.6	3.3	4.4	3.7	5.3	7.7	4.2	20.6	9.3	4.0	8.2	8.6	10.0	8.1	6.8	6.2	6.5	8.9	8.1	4.4	7.0	4.7	6.9	6.0	5.7	7.3	8.4	7.2	9.5	3.0	9.1	8.9	4.7	7.1	9.2	11.3	8.4	3.9	5.5	5.5	10.0	4.1	10.0	6.2	5.5	8.2	1.9	3.0	10.5	5.6	9.9	6.1	5.1	3.5	6.4	12.4	9.0	4.6	8.1	9.4	5.0	5.7	6.5	4.9	7.7	12.4	5.2	12.0	3.7	3.4	11.6	5.2	9.2	4.8	7.6	2.7	7.4	3.7	6.5	5.4	6.3	5.2	3.9	14.2	5.1	6.0	7.6	4.0	9.8	7.4	1.2	5.3	6.1	5.6	5.7	7.2	7.2	2.5	8.5	9.6	6.2	8.7	12.2	6.4	5.5	6.5	5.6	3.6	10.3	6.7	14.1	4.8	7.7	5.7	5.7	4.0	10.0	5.7	2.5	10.5	10.2	4.1	7.6	8.7	6.4	1.9	8.8	2.1	8.9	5.1	23.8	4.5	5.0	17.9	4.7	4.1	5.9	4.3	6.0	4.6	12.3	9.8	10.6	4.1	11.1	3.1	9.5	6.4	27.4	5.0	6.3	13.0	10.2	4.3	5.0	6.3	6.2	4.7	3.5	5.0	4.8	8.9	6.1	7.3	5.8	8.0	4.7	12.6	11.1	8.2	4.9	6.3	4.2	3.2	8.5	7.7	10.5	3.0	1.7	7.0	6.6	4.8	15.5	6.1	3.7	7.3	10.3	10.2	10.5	8.0	3.7	9.2	6.3	7.2	10.9	5.3	5.8	9.2	6.1	6.5	9.6	8.5	10.9	0.7	8.3	10.2	7.3	4.8	11.5	4.3	3.9	3.9	4.9	3.1	7.1	5.6	5.7	5.2	6.8	5.2	8.9	8.8	18.0	4.8	6.3	6.0	22.7	7.8	5.9	3.9	5.9	7.5	5.9	12.6	4.7	4.1	5.6	8.2	9.9	5.3	2.6	12.0	21.6	5.8	7.5	5.4	3.6	6.6	9.6	4.4	4.6	22.8	8.0	6.0	13.4	4.6	12.6	4.0	22.4	13.4	7.9	6.2	6.1	4.2	8.6	8.1	7.2	4.0	3.7	5.4	14.6	12.4	1.3	7.0	6.0	6.1	5.7	8.3	11.5	8.3	7.5	5.1	8.3	3.9	4.9	8.5	6.4	8.0	6.5	10.2	12.7	5.2	7.2	4.6	2.9	6.4	6.8	10.1	6.9	8.2	5.4	4.8	15.3	4.3	5.6	3.8	6.6	6.7	6.6	7.2	10.9	5.2	12.9	4.1	9.8	6.2	8.3	4.4	13.6	4.3	19.5	14.8	9.2	9.0	15.2	8.8	6.2	10.8	16.1	5.2	4.6	8.0	9.6	5.1	7.7	11.5	4.9	11.2	6.5	6.1	5.7	10.1	7.1	14.8	4.8	2.7	10.3	5.0	5.0	5.3	6.9	7.4	6.1	4.2	4.1	3.5	10.5	8.2	3.1	11.4	8.9	1.3	7.3	8.9	5.6	5.8	6.3	7.4	9.1	3.3	4.5	5.5	6.0	7.8	3.9	4.1	4.6	2.8	7.7	12.4	7.6	8.5	7.6	6.7	6.3	8.4	2.7	13.7	8.0	5.6	4.2	8.0	5.3	6.8	10.7	7.0	4.0	5.3	6.6	8.4	5.4	4.4	7.8	3.7	3.5	5.7	15.2	10.5	10.2	6.1	7.5	4.6	6.5	9.6	2.9	11.1	7.6	6.6	11.9	15.8	6.1	6.7	9.1	2.0	6.7	8.5	8.5	4.7	2.3	6.1	10.6	5.4	7.5	5.6	7.6	5.0	12.5	7.9	5.1	1.0	9.5	7.3	8.5	14.3	9.3	4.6	6.8	9.5	7.6	5.7	6.0	6.5	9.1	4.6	6.1	2.5	13.9	6.9	29.0	4.8	6.2	14.0	15.4	8.1	7.7	14.1	6.9	6.7	7.7	9.8	9.1	12.3	6.7	5.6	3.5	5.5	8.1	15.1	5.4	3.9	7.1	8.2	3.0	7.2	3.5	3.3	4.2	10.7	6.3	5.9	5.7	5.6	5.3	8.2	6.4	10.8	10.2	5.8	5.0
RASAL3	1.0	2.1	1.0	4.1	0.7	5.5	1.1	5.1	2.5	0.8	8.0	1.5	0.8	1.6	1.0	3.1	1.3	1.7	1.0	0.3	1.5	1.6	1.8	1.6	1.7	1.4	1.3	3.8	2.6	6.1	1.2	2.4	1.7	1.2	1.3	1.2	1.3	1.7	2.1	1.4	3.1	2.3	3.1	1.9	3.9	3.6	0.9	1.2	1.5	3.9	3.3	1.7	2.5	1.2	1.9	0.9	1.5	0.5	5.5	1.0	1.4	2.1	1.5	1.0	1.6	1.3	2.5	0.9	2.8	0.5	0.9	1.3	3.0	2.7	3.5	0.6	1.5	2.2	1.4	10.5	0.6	1.2	2.5	1.9	7.0	1.3	7.5	2.0	1.9	2.5	2.8	1.5	1.4	1.9	6.5	5.4	3.2	1.5	3.1	1.0	1.9	1.0	2.5	1.8	1.8	2.9	2.7	3.8	4.4	1.0	3.2	4.1	1.8	1.4	1.8	1.0	1.2	1.8	1.0	1.7	1.7	2.4	4.5	3.5	4.7	2.4	2.2	1.7	2.4	2.1	1.4	1.1	1.7	2.2	0.6	1.8	1.7	1.5	19.9	2.6	0.5	1.4	2.0	2.5	2.8	1.8	0.9	3.5	5.9	2.5	1.1	2.0	1.8	1.3	1.5	2.3	2.8	2.0	1.6	1.3	0.7	2.1	2.4	3.8	1.8	4.2	1.8	1.9	1.6	2.4	5.8	1.4	1.5	1.1	8.2	6.1	4.4	1.3	1.4	0.7	3.9	1.3	1.3	1.1	2.2	2.3	1.2	2.5	3.3	2.1	3.1	1.2	1.7	4.0	2.9	3.3	1.0	2.7	2.3	1.2	0.9	1.0	1.8	2.4	1.1	1.4	1.8	2.6	3.1	3.4	2.9	1.7	2.0	0.9	1.8	0.7	1.1	1.3	2.9	1.2	1.4	3.3	1.4	1.4	1.9	1.6	2.4	0.9	2.4	2.9	1.7	0.7	35.8	2.3	1.0	3.5	1.8	1.9	1.7	3.4	2.0	3.5	1.9	1.7	2.2	2.6	3.3	2.2	1.5	1.2	1.4	1.1	6.3	1.4	1.9	5.4	1.5	4.9	5.1	3.0	0.9	3.1	3.2	3.2	1.2	1.9	2.6	1.8	2.2	1.7	0.6	1.4	2.5	1.1	2.6	1.8	1.5	3.5	3.8	3.0	1.1	1.2	1.3	0.9	2.1	0.9	1.7	2.7	2.5	2.5	1.4	1.4	1.9	1.2	1.2	0.6	2.6	2.1	0.7	1.2	1.6	1.3	1.8	4.2	2.6	2.5	3.7	1.8	1.7	1.7	1.5	1.2	1.1	1.6	0.8	1.2	1.4	1.9	3.2	2.2	0.8	1.1	1.0	4.1	2.0	0.8	0.8	1.4	0.9	1.5	1.3	6.1	1.5	8.7	0.7	0.6	0.6	0.8	1.4	2.2	2.8	1.9	1.3	3.1	0.5	4.3	2.1	1.2	1.7	2.4	2.3	1.5	0.8	1.2	1.9	2.0	2.5	1.1	1.9	2.3	0.9	3.8	2.0	1.6	1.8	2.0	2.2	2.0	0.4	1.5	1.7	0.9	2.9	3.6	0.4	3.6	1.8	1.3	1.9	2.0	1.1	1.8	3.8	2.2	5.2	3.3	1.9	1.8	1.2	2.7	1.1	0.6	1.7	1.1	3.2	0.8	2.6	1.2	1.1	2.2	2.1	1.1	2.6	2.6	2.0	1.0	2.8	1.6	3.2	1.3	1.5	1.5	2.1	0.9	1.5	1.8	2.9	0.9	2.0	1.0	1.0	1.4	1.9	4.3	1.5	1.8	2.8	2.7	2.3	1.1	1.4	1.6	1.2	1.6	1.2	1.8	2.4	0.9	2.8	1.3	1.6	3.5	0.5	2.3	1.0	1.2	1.9	1.2	1.7	2.3	1.9	1.3	1.0	3.0	8.0	1.5	2.5	1.8	3.7	1.5	0.9	3.0	0.7	1.1	1.6	2.9	4.4	0.9	2.0	2.5	2.7	5.3	1.2	1.7	2.9	0.8	2.1	2.0	1.6	1.3	1.1	1.3	2.0	1.2	1.3	1.0	1.7	1.2	0.9	0.9	1.9	2.3	1.1	1.5	0.7	1.3	1.3	2.8	2.1	1.4	2.5	1.1	2.1	3.2	1.6	1.4	1.4	1.5	0.8	2.9	2.7	2.0	3.2	2.0	3.7	1.7	0.7	4.6	2.4	0.5	1.3	1.3	0.9	1.7	1.0	1.9	1.4	2.0	1.3	1.3	1.7	2.4	2.5	1.7	5.6	1.9	1.0	1.1	1.6	1.5	3.6	1.0	2.5	2.9	2.0	1.1	1.1	2.4	1.8	1.9	0.9	8.1	1.3	2.8	3.6	3.9	3.1	1.8	1.2	3.4	1.5	2.6	3.1	1.7	2.0	2.4	4.1	3.3	1.4	5.2	1.0	1.2	4.2	1.9	1.9	2.6	3.4	2.6	3.2	2.8	1.6	3.0	4.9	2.1	1.5	1.0	1.5	3.1	4.4	4.0	1.2	1.7	0.6	4.5	3.1	2.0	2.2	0.8	2.8	2.5	1.0	1.6	5.8	0.9	2.4	1.3	5.8	1.8	1.8	3.4	1.1	2.1	1.4	2.4	1.3	2.0	1.8	7.5	1.9	5.4	0.8	2.7	2.8	2.2	1.2	0.8	1.6	3.0	3.5	1.3	2.4	2.9	4.1	2.2	1.1	1.0	1.0	1.3	0.7	2.6	1.3	1.3	3.7	4.8	2.6	3.6	2.2	1.1	1.1	3.0	1.6	5.1	2.3	1.6	2.9	4.3	2.9	2.5	2.2	2.8	1.4	1.3	1.4	2.5	1.6	1.9	2.2	1.0	4.0	1.4	1.4	7.0	3.5	6.0	4.7	1.2	3.9	1.4	1.4	1.7	1.1	3.1	1.2	1.8	0.8	2.0	1.1	1.5	0.9	1.2	2.6	1.0	1.7	1.7	2.2	2.2	1.4	1.5	2.1	1.5	1.6	1.5	5.5	1.6	2.5	2.9	1.1	5.9	2.0	1.8	1.6	3.4	2.6	2.9	2.2	3.3	2.0	1.4	1.5	2.7	1.4	3.1	1.9	3.5	4.5	2.7	3.9	1.2	0.9	2.7	1.0	3.9	1.2	0.8	0.3	2.8	1.5	1.3	3.4	0.9	1.6	1.0	1.3	1.5	2.1	1.2	5.3	1.1	1.1	2.4	2.0	0.6	2.8	3.7	1.7	3.8	0.7	2.4	2.6	2.0	1.3	0.9	0.7	2.0	2.9	2.8	2.3	0.8	1.2	2.2	3.0	1.6	2.0	2.4	1.8	2.2	1.4	2.2	2.2	3.2	3.6	1.0	1.3	2.7	0.7	3.0	1.7	2.3	1.3	1.1	4.1	1.8	1.5	4.2	3.2	3.6	1.5	2.0	1.2	1.9	1.9	5.0	1.6	5.0	2.0	1.4	2.0	4.0	0.8	3.5	0.6	2.7	1.4	1.2	1.6	3.0	1.5	2.5	1.1	0.8	0.8	3.4	9.1	3.1	3.2	1.6	3.5	4.7	1.3	1.4	0.8	1.9	0.8	1.4	2.7	1.2	1.5	1.4	1.1	1.6	3.1	1.8	1.1	3.1	2.7	2.6	2.5	1.8	1.5	1.9	1.5	2.6	1.7	4.6	2.6	5.0	0.6	1.5	5.2	0.8	2.6	0.6	1.1	3.7	1.9	3.8	1.5	0.7	2.0	3.1	2.9	2.2	1.4	4.7	4.2	2.4	5.1	6.9	6.2	3.5	5.8	4.8	0.7	0.8	2.5	10.3	0.8	1.7	4.3	2.9	5.5	1.0	0.9	2.0	3.1	1.5	2.7	1.2	1.9	1.4	0.5	1.9	1.1	0.8	3.1	2.6	0.7	2.6	2.9	3.6	2.0	2.5	1.6	5.1	1.2	4.5	3.5	2.6	2.4	1.2	3.0	2.7	3.8	3.2	0.9	1.2	2.7	2.3	3.5	2.3	1.1	8.9	0.7	1.6	1.9	1.8	3.1	6.5	1.3	1.1	1.7	2.8	2.5	3.1	4.7	4.0	0.7	1.9	2.3	2.0	0.9	1.5	0.8	1.9	2.1	1.9	2.6	9.0	3.7	1.4	1.7	3.6	1.2	1.6	1.7	1.2	1.1	5.8	3.0	3.5	1.4	1.1	1.2	3.2	3.3	4.5	3.0	3.0	2.9	3.2	1.4	2.5	1.4	1.6	1.0	3.0	2.3	1.5	2.2	1.6	2.1	1.8	1.3	2.5	2.8	1.5	1.1	2.5	1.5	0.9	3.1	2.3	3.8	2.1	2.9	2.8	1.6	1.2	1.0	1.3	1.4	1.4	1.2	1.4	3.0	1.9	2.2	1.4	1.5	2.1	3.1	2.0	1.8	2.5	2.1	2.3	2.8	0.9	3.7	3.6	3.7	5.1	2.3	2.2	1.6	1.5	2.5	1.9	1.7
AKAP8	13.9	20.4	18.0	22.0	28.3	16.9	12.2	18.8	28.1	12.0	15.8	13.6	12.3	13.9	19.8	13.6	17.6	10.5	17.4	20.8	18.9	13.3	10.9	18.0	18.8	12.7	24.5	23.4	13.0	22.4	14.6	10.4	21.9	66.1	17.1	12.4	17.9	10.2	37.2	15.0	23.6	22.8	9.6	16.5	28.2	14.2	25.0	17.8	31.7	13.3	10.0	11.4	11.2	46.2	14.1	10.5	15.4	154.5	24.5	11.0	13.0	20.3	11.4	17.9	14.7	14.3	10.3	31.0	15.1	16.8	13.3	12.9	21.6	18.7	13.8	15.8	18.5	21.1	11.1	13.5	11.5	35.4	12.5	14.5	20.6	12.5	11.9	10.6	17.9	11.4	23.1	17.3	11.0	15.3	14.4	30.3	17.1	10.5	15.1	57.8	11.3	22.4	15.6	19.5	14.7	15.2	15.8	13.4	17.5	40.2	14.8	16.7	12.0	11.6	84.8	22.1	16.1	24.3	28.2	15.7	17.2	15.5	10.7	16.8	17.0	21.2	15.8	14.4	12.0	8.0	16.3	13.0	12.7	12.4	39.8	15.8	12.5	45.6	16.4	17.7	151.6	13.4	13.7	14.6	22.2	32.3	14.4	187.8	124.4	127.8	14.5	11.4	15.6	23.1	17.2	12.5	14.9	20.0	48.8	19.6	17.5	25.6	16.1	13.3	19.9	22.7	18.1	17.2	23.4	34.3	23.2	23.1	14.7	13.7	12.4	17.0	33.8	11.9	15.9	20.4	12.7	16.7	24.5	16.8	13.2	17.1	14.1	21.0	19.6	11.2	16.2	17.3	19.5	21.7	18.4	19.5	15.6	15.1	38.7	13.6	11.5	18.0	22.0	19.9	17.4	18.1	12.1	17.9	13.9	16.0	12.1	25.9	12.5	20.3	7.9	23.7	13.3	18.2	15.2	20.6	12.7	15.9	23.9	37.4	17.1	19.1	15.0	19.7	14.5	19.4	17.5	15.3	12.9	14.2	17.5	13.0	17.4	12.9	11.6	25.0	12.3	18.7	16.1	18.3	22.5	11.6	68.4	17.2	9.4	16.5	9.4	14.4	13.8	25.2	20.1	18.1	12.0	14.5	17.4	13.8	39.1	12.9	16.7	10.0	15.5	17.8	14.2	12.1	10.2	11.9	7.6	37.9	16.3	13.7	14.9	20.2	18.6	19.6	14.5	79.9	16.4	15.3	13.9	8.7	12.8	16.2	34.1	18.2	34.1	11.8	10.9	12.3	19.7	13.4	22.1	12.3	17.9	64.0	18.5	17.4	24.3	17.0	13.5	11.9	19.1	26.7	14.5	14.8	14.4	11.5	13.4	15.1	13.2	22.0	14.3	22.2	11.6	16.9	13.9	12.7	16.1	11.8	17.1	13.1	10.2	16.1	14.4	17.1	15.9	15.6	152.8	14.4	15.1	32.4	15.9	22.3	19.0	15.2	13.9	14.1	26.4	34.1	13.9	27.2	22.7	11.4	33.2	24.2	11.4	45.6	13.5	16.9	11.9	24.6	12.0	13.7	17.3	30.6	15.8	21.1	14.1	11.5	19.4	18.7	18.9	17.0	19.3	17.4	10.6	33.9	13.1	17.5	25.7	11.2	23.9	18.5	15.0	14.6	13.1	37.6	25.0	8.1	28.2	14.6	32.0	22.7	11.1	12.5	11.8	11.3	36.8	23.7	15.7	29.9	15.8	13.4	11.3	15.1	16.2	13.0	13.7	19.8	17.3	14.7	17.2	17.7	22.6	19.5	13.8	15.0	19.4	14.9	16.6	14.7	15.8	23.1	24.6	12.4	13.1	16.8	24.5	25.1	11.5	19.3	13.7	13.7	13.0	21.9	10.2	10.6	18.5	16.1	14.5	14.0	18.5	12.6	17.0	15.4	19.8	15.3	21.7	14.0	15.2	14.1	10.8	21.5	26.2	30.5	19.6	13.1	10.9	17.2	28.9	14.8	20.1	18.5	31.6	13.6	15.2	11.5	16.6	10.7	13.8	14.3	13.6	14.2	18.8	14.7	14.6	11.1	18.3	11.9	17.2	20.2	18.9	14.4	14.4	5.6	15.1	11.4	12.6	13.0	10.9	32.8	17.5	16.5	16.7	14.4	14.9	18.8	14.7	12.6	13.5	15.2	20.4	20.3	21.2	8.6	23.4	22.4	11.5	26.4	15.4	20.0	14.4	14.5	13.9	103.2	14.2	12.9	19.1	23.1	11.0	11.1	14.1	19.4	45.3	13.2	17.6	19.9	13.9	12.2	14.5	13.7	16.7	17.2	15.1	21.1	11.7	14.7	15.4	14.0	11.0	17.3	16.3	21.1	41.2	25.2	18.9	20.1	28.6	16.3	17.9	15.5	17.3	24.6	14.1	19.6	20.6	48.8	20.2	20.5	11.3	18.9	34.3	111.9	11.7	31.3	14.9	21.0	17.6	25.7	46.9	38.2	15.7	18.5	22.7	16.6	14.2	34.1	17.1	17.2	20.5	15.8	17.8	17.2	15.0	22.7	24.7	29.9	10.4	11.2	21.6	18.8	18.5	19.5	13.2	19.9	16.6	34.0	20.9	61.9	15.8	35.6	11.3	12.7	18.1	18.3	39.0	28.8	21.3	24.5	23.2	20.0	34.6	16.4	11.8	23.0	40.3	15.9	14.2	18.5	19.3	15.7	15.0	11.0	21.7	15.0	10.0	21.3	31.3	13.9	21.8	22.2	20.6	15.4	18.4	16.8	18.4	17.7	27.4	15.9	16.4	13.9	13.7	70.8	194.4	36.8	18.3	18.1	12.6	22.9	26.4	21.2	16.1	21.7	11.2	11.7	22.2	33.7	20.2	17.8	16.2	19.1	16.7	23.1	18.4	9.7	17.5	29.5	20.1	21.7	20.5	15.2	18.5	15.4	20.2	38.7	15.4	16.5	18.5	18.8	9.9	16.2	14.8	18.5	26.0	31.2	13.9	15.2	24.7	15.1	24.5	16.1	26.5	21.4	29.2	15.8	14.1	28.8	28.0	20.6	17.2	25.4	8.1	24.4	24.4	24.6	15.3	29.8	29.0	25.2	32.4	24.4	19.0	13.8	13.7	40.3	24.3	22.2	22.9	21.5	26.5	10.8	31.3	18.7	26.4	37.1	37.8	27.1	25.4	15.8	33.1	19.0	17.7	22.6	20.2	19.3	28.9	28.9	32.9	14.3	13.3	23.4	16.1	15.5	10.7	27.7	25.1	23.8	9.3	31.2	24.5	15.7	13.3	16.8	43.0	23.4	18.6	15.8	38.1	37.8	15.9	9.3	12.5	17.0	16.4	15.5	19.0	35.1	23.6	21.5	19.2	16.1	27.3	22.7	22.8	16.1	20.1	29.6	26.6	11.4	19.9	27.1	33.8	143.0	15.7	18.5	30.8	14.1	31.0	59.6	25.0	40.4	10.0	15.1	49.5	25.1	15.0	17.1	11.8	244.1	14.5	15.1	22.9	31.2	30.6	14.6	125.7	18.6	27.4	16.2	10.1	16.8	17.5	22.4	32.1	10.0	20.9	38.1	30.9	10.8	20.7	26.3	13.3	34.7	15.0	26.0	24.3	18.7	8.4	14.3	16.7	16.5	23.5	21.2	8.5	12.9	31.0	17.9	18.3	32.9	32.9	21.1	12.2	20.2	20.0	15.4	22.1	9.6	20.3	29.4	47.7	25.4	21.1	16.2	24.3	20.2	11.2	22.1	25.5	16.2	17.0	26.4	19.9	23.6	16.6	29.6	64.0	25.1	45.3	22.8	20.2	10.9	57.2	16.8	18.8	20.6	11.2	21.4	10.0	14.0	25.1	14.0	15.2	25.5	28.3	22.1	19.3	19.7	17.5	18.0	14.5	30.7	13.3	20.0	13.3	13.6	10.9	22.2	13.0	25.7	19.2	18.1	24.0	18.0	19.5	45.3	12.2	29.8	24.0	19.2	22.1	18.3	17.9	18.3	37.2	18.2	31.1	30.7	17.0	12.4	23.1	20.9	60.7	63.5	23.1	13.6	18.6	31.9	16.2	28.1	30.8	14.0	16.9	16.0	28.2	12.9	22.7	45.8	12.1	16.0	17.2	17.8	19.6	26.5	15.5	37.8	21.6	17.3	28.2	12.8	29.9	15.5	16.4	28.9	16.1	16.2	31.3	26.8	25.5	17.2	18.5	18.3	15.5	8.9	17.2	30.4	23.8	17.6	17.8	13.1	24.4	37.2	22.0	21.1	17.7	34.8	46.3	17.4	29.0	18.0	23.9	22.3	21.0	26.4	30.3	13.7	13.4	19.9	23.3	17.8	21.7	8.1	10.9	16.4	12.1	13.8	15.3	123.5	14.2	16.9	9.4	29.3	25.9	14.2	16.5	21.8	15.5	22.9	20.3	21.1	12.5	16.0	22.0	17.8	31.8	24.7	36.1	14.1	18.1	12.8	12.6	25.1	35.3	22.5	16.0	13.9	26.8	14.7	17.7	23.8	39.5	11.5	21.1	16.4	21.6	37.2	20.2	16.1	16.4	233.1	17.1	16.2	17.7	14.2	27.1	39.2	22.7
EPHX3	2.4	1.9	2.3	13.3	1.9	6.9	0.9	13.2	0.8	1.0	7.0	3.7	2.4	0.5	1.4	6.9	0.8	3.4	1.0	9.9	6.8	12.0	2.2	5.2	8.3	1.5	10.3	5.4	1.4	5.9	5.8	1.8	7.4	18.1	4.5	1.2	3.4	0.9	16.8	3.7	15.5	1.7	0.3	1.7	13.3	0.5	2.7	3.1	4.5	0.9	3.8	2.3	1.2	7.9	0.5	0.7	1.5	24.8	8.3	0.8	4.8	13.1	1.6	1.1	4.5	2.8	1.1	9.5	3.2	12.5	8.1	5.7	3.1	0.7	5.9	13.0	1.0	5.0	1.6	8.8	6.3	15.3	0.6	4.3	11.3	0.7	1.8	16.0	2.5	1.7	2.9	2.6	2.1	1.9	7.6	11.9	2.2	0.9	1.9	19.7	0.8	3.5	1.0	4.3	1.7	2.5	2.2	4.9	3.9	39.5	1.1	3.7	1.1	2.1	22.4	5.0	3.3	10.5	9.4	0.5	5.4	1.8	4.4	10.6	6.4	11.6	4.4	0.5	2.6	0.8	1.9	2.7	0.9	1.8	1.9	1.6	1.1	18.8	3.7	13.3	39.8	3.1	1.1	6.4	2.2	4.5	5.0	79.8	75.2	94.1	2.9	3.4	3.8	7.4	11.6	21.7	1.4	21.3	17.1	7.0	2.7	15.5	2.0	0.9	4.5	6.1	4.1	2.1	5.7	14.2	10.4	3.9	4.6	6.2	0.7	1.8	2.1	2.2	6.6	1.4	6.9	5.6	7.9	8.8	1.8	9.1	0.6	1.5	8.9	2.9	5.8	8.7	13.7	6.0	7.0	12.3	3.0	1.1	16.6	2.5	3.3	10.9	12.5	7.1	5.8	2.4	1.0	1.9	4.8	1.1	1.4	1.0	1.5	3.1	5.3	1.5	0.4	4.8	1.9	6.5	2.0	3.1	3.2	18.5	1.6	12.3	1.2	10.2	2.9	1.2	2.1	6.6	11.9	0.8	1.9	8.3	4.1	1.8	3.0	3.8	6.7	11.3	6.8	36.9	7.9	1.1	12.3	7.0	0.9	7.3	5.0	2.1	2.2	1.7	4.1	2.8	1.1	2.0	4.0	2.2	13.7	1.9	9.5	1.2	1.9	2.4	4.1	2.2	1.4	3.1	2.6	0.7	2.8	1.1	1.4	1.8	3.8	5.6	5.6	5.1	4.2	5.2	6.1	0.9	1.2	4.0	5.0	3.1	6.3	5.0	1.0	0.6	1.2	2.3	3.3	2.2	1.3	25.5	2.7	5.8	11.1	5.3	0.9	1.9	11.6	13.0	4.4	2.2	1.1	0.5	1.9	5.2	2.4	3.5	4.6	2.9	3.3	1.9	1.7	4.2	1.9	1.1	4.9	4.4	3.5	1.3	3.5	1.2	11.3	7.4	78.8	1.1	1.5	17.3	2.0	11.4	7.0	2.3	2.3	6.7	16.9	3.5	4.7	5.1	2.9	4.0	16.4	5.6	1.7	7.3	1.6	1.2	1.3	6.6	1.8	1.4	9.2	1.9	6.6	2.8	4.3	0.7	1.1	2.9	10.2	6.5	0.9	1.5	4.6	7.2	0.5	1.7	3.3	0.6	2.9	2.8	2.6	14.7	2.1	8.1	3.8	1.4	14.7	0.4	1.5	2.6	5.7	3.8	4.0	3.3	2.6	2.4	2.0	16.2	3.5	5.3	0.3	7.3	6.7	2.1	2.9	4.6	3.9	5.6	6.2	72.5	4.0	10.4	8.6	0.5	0.8	2.1	3.3	2.1	8.7	12.4	18.7	3.3	2.5	2.8	7.2	8.2	4.0	2.2	1.6	2.0	2.4	11.5	0.4	4.8	2.7	2.1	2.1	3.3	3.9	0.8	6.4	1.0	2.8	8.3	14.5	1.2	2.3	1.0	1.5	3.8	1.1	7.9	1.2	1.7	1.0	9.6	6.7	2.7	2.0	2.6	11.1	2.2	3.9	3.1	6.8	2.5	1.9	2.5	5.3	4.2	1.8	1.5	0.7	0.2	0.3	1.1	1.9	5.1	2.9	10.4	2.9	0.4	2.2	3.7	1.8	0.5	2.0	24.3	3.6	10.3	2.7	6.1	1.2	6.0	1.4	1.2	2.9	2.6	5.7	5.1	0.5	3.9	2.1	2.2	2.5	1.0	2.2	5.4	4.4	1.7	3.5	106.2	5.0	1.0	3.2	1.3	10.8	1.4	8.7	0.9	4.1	1.8	2.6	6.1	0.3	1.6	29.9	2.6	9.1	2.1	5.1	2.0	2.4	0.7	1.9	1.7	6.4	1.9	0.3	2.2	3.2	6.7	13.8	5.7	8.8	12.2	6.0	4.5	6.1	7.4	6.2	2.8	8.0	22.1	11.2	5.2	5.5	10.8	11.7	102.5	1.7	9.7	9.2	3.5	2.9	7.7	15.1	16.8	7.6	6.2	12.3	5.3	8.2	14.3	4.9	8.0	11.4	8.6	4.3	1.4	0.7	4.4	12.8	18.2	4.0	5.5	10.8	9.5	9.8	4.6	5.7	1.5	12.2	29.1	11.1	22.2	15.1	18.6	1.4	1.9	9.6	16.7	20.0	14.6	31.5	8.6	4.3	6.8	10.0	4.2	2.2	4.5	18.0	14.9	5.5	13.6	5.0	9.3	4.2	6.4	5.6	11.9	3.3	6.0	5.4	3.0	10.6	10.3	12.6	12.7	3.5	4.4	5.8	3.9	17.2	2.9	3.2	5.2	3.8	25.8	115.2	43.6	3.9	9.4	15.0	14.3	10.2	9.8	3.6	11.8	20.8	3.8	8.4	16.6	6.8	3.6	8.7	7.0	4.5	6.9	8.3	3.0	9.4	12.3	4.5	15.0	11.7	7.4	12.6	3.8	5.7	9.5	5.8	2.3	5.1	15.0	3.4	4.6	4.9	2.9	6.5	9.6	4.2	4.8	17.7	6.1	12.6	3.9	9.1	2.4	9.7	6.1	8.8	16.6	9.4	6.4	4.1	9.0	2.3	6.0	11.0	7.5	3.6	17.0	19.3	10.3	9.5	12.7	3.8	10.3	3.7	11.5	13.7	10.4	15.5	2.1	5.4	7.1	6.6	6.6	7.6	9.5	14.6	7.3	10.0	6.6	15.6	4.6	8.2	5.3	26.5	10.5	15.2	14.8	15.1	9.6	10.6	10.3	11.9	3.0	4.3	9.3	14.7	9.5	3.5	6.2	8.9	4.5	10.4	4.5	6.4	23.8	7.8	6.7	8.3	5.6	0.5	4.7	8.0	6.4	7.1	4.4	7.0	9.7	5.7	5.7	6.1	3.9	9.7	6.3	5.3	6.5	4.2	8.0	19.9	1.5	2.7	44.3	8.0	36.6	5.4	6.9	9.7	10.0	21.9	19.2	15.6	6.8	2.6	3.6	17.5	5.5	19.8	8.0	7.8	199.7	5.3	3.0	4.0	14.2	16.9	6.5	40.4	17.9	10.0	11.0	4.6	1.8	3.4	9.9	18.9	3.9	14.7	2.2	10.2	5.0	11.9	9.3	5.9	8.7	6.8	11.3	6.9	9.1	6.9	4.8	4.4	5.0	11.6	5.3	2.1	2.8	5.2	7.6	5.0	26.0	10.3	6.8	3.9	14.6	3.3	4.5	5.9	5.2	5.9	14.0	10.8	6.1	10.3	12.5	10.6	5.6	4.1	8.8	9.6	3.1	4.9	8.0	15.4	8.1	8.3	5.9	10.1	17.4	3.1	6.3	4.1	12.2	14.9	11.9	5.0	17.8	4.9	6.8	5.7	4.0	11.6	4.5	8.0	4.6	3.5	17.9	3.6	8.9	5.4	1.8	9.2	9.3	4.7	12.2	13.9	14.7	3.0	9.7	2.4	12.0	12.5	8.6	9.2	1.5	6.7	6.5	10.4	25.8	4.4	12.8	0.4	13.2	4.1	5.3	34.5	4.5	22.1	14.8	5.1	9.9	6.0	14.5	30.1	26.3	5.3	7.3	4.8	3.2	5.0	15.4	3.0	4.5	4.8	4.3	20.5	2.9	3.5	13.1	7.0	2.8	6.2	3.1	2.5	9.9	4.6	17.8	5.8	6.3	4.2	6.0	6.4	6.1	8.0	8.3	8.9	4.0	3.2	5.6	8.4	7.3	4.9	3.9	4.4	3.5	4.7	5.3	6.6	3.6	9.9	5.7	5.3	16.0	2.3	16.5	12.7	9.8	21.6	6.1	35.0	6.9	7.3	4.2	6.2	8.3	4.2	2.3	2.5	8.3	7.5	6.1	6.6	1.1	3.3	15.0	2.2	21.7	8.3	58.1	5.0	5.7	3.0	12.9	5.6	2.7	25.1	3.6	3.4	5.9	4.4	53.7	9.1	3.9	5.1	15.3	17.6	12.6	6.0	4.6	4.3	4.8	3.0	7.7	13.2	6.9	3.4	3.0	7.0	16.2	3.5	4.2	15.3	1.7	13.9	4.7	3.9	20.4	12.7	6.6	5.8	44.7	4.8	3.6	8.6	2.5	29.3	10.5	28.3
ILVBL	93.9	57.4	71.7	54.6	61.0	101.9	35.6	46.9	47.1	47.0	69.6	88.5	58.0	45.9	56.9	55.5	84.4	63.7	59.3	78.1	85.2	77.6	65.7	74.6	85.4	66.3	73.2	79.5	56.4	71.9	73.7	41.7	86.0	167.8	67.5	63.5	58.3	64.1	99.1	59.5	73.1	65.9	50.3	78.1	78.0	61.4	74.5	78.5	55.2	67.8	36.2	58.1	42.8	83.7	60.6	59.0	61.9	250.4	82.2	33.8	70.5	55.9	44.2	55.6	57.9	69.7	41.3	80.2	57.5	52.8	40.9	51.3	76.9	50.7	52.6	26.1	51.1	70.9	60.9	29.0	60.2	99.7	48.5	55.2	93.1	51.0	50.1	53.5	53.3	56.1	56.9	55.3	44.3	64.8	48.0	79.3	51.4	48.3	58.7	116.9	47.6	55.8	47.6	81.6	49.3	80.7	63.1	44.9	60.1	235.9	58.9	53.1	54.9	60.3	273.6	57.9	86.4	94.1	74.0	65.2	53.1	55.0	53.8	68.2	64.7	67.2	67.9	54.1	42.0	40.0	69.8	54.4	63.7	50.8	113.9	51.2	58.5	163.0	41.6	92.9	626.9	38.0	70.5	51.8	57.3	68.9	61.3	221.4	183.5	239.2	50.9	65.1	54.2	105.7	87.9	120.2	52.8	61.8	85.7	60.6	93.5	60.3	64.7	42.4	68.6	62.1	62.6	59.9	84.6	100.4	55.9	43.7	80.8	39.0	49.7	57.8	51.3	34.9	61.5	55.1	42.1	72.3	64.3	71.0	44.2	57.5	56.5	64.8	54.4	38.0	75.5	52.0	71.3	77.5	98.7	72.7	63.9	66.9	129.8	41.3	43.7	68.1	63.1	47.0	37.6	57.7	57.8	82.9	68.0	48.5	65.4	74.4	47.4	62.4	33.3	73.5	58.6	77.1	44.7	70.4	50.0	77.7	91.8	64.2	61.2	68.7	39.7	120.9	45.7	63.1	54.6	94.4	92.8	55.1	67.0	62.2	92.0	50.9	38.5	84.2	45.4	75.3	47.3	565.7	71.9	58.8	66.7	94.4	29.0	61.4	40.8	49.5	67.7	38.9	45.4	55.9	63.1	55.9	67.7	40.0	120.0	38.1	104.5	41.7	68.6	67.7	42.7	37.3	38.1	35.7	37.7	81.5	55.1	44.4	48.1	58.6	99.0	67.5	41.9	35.5	72.9	82.5	59.7	55.4	56.8	65.0	71.5	52.7	103.2	75.1	32.0	43.7	40.0	42.9	66.8	34.9	52.7	104.7	84.7	37.5	123.8	62.4	55.9	73.4	46.1	98.8	50.1	67.7	49.2	52.8	67.0	49.0	56.0	95.7	40.1	75.8	45.9	64.9	58.8	41.8	45.3	82.8	57.2	41.8	44.8	42.4	52.6	44.1	66.4	44.2	402.6	57.2	68.4	93.4	53.3	114.2	57.3	66.2	65.4	45.2	195.1	58.0	72.8	109.7	67.2	44.5	135.4	73.3	56.8	107.4	46.9	62.2	49.4	102.5	54.4	65.5	67.7	74.9	67.4	63.4	54.3	44.1	46.3	61.3	83.7	54.1	60.8	74.5	46.8	69.9	42.3	75.7	59.5	53.4	47.7	74.9	91.7	60.6	52.0	121.4	58.5	29.5	59.5	58.9	63.4	73.4	43.6	68.2	57.6	50.9	68.2	79.6	42.0	91.6	69.0	53.0	51.7	49.9	66.2	55.2	58.9	32.5	70.0	51.3	60.1	74.0	44.9	51.9	64.5	72.6	72.1	56.5	84.0	49.9	68.9	67.3	75.5	43.4	52.2	85.5	99.9	98.9	47.7	61.4	69.4	40.9	54.6	109.0	36.0	63.0	49.3	89.3	54.3	65.4	55.6	68.4	61.7	59.4	72.4	63.4	114.1	69.6	66.8	56.2	52.3	61.2	79.1	56.1	54.2	65.8	52.9	66.0	130.9	57.0	48.6	53.8	120.2	58.8	59.6	48.8	69.8	32.9	34.7	61.8	85.5	62.3	47.0	87.1	50.2	43.4	43.4	59.2	51.5	58.4	69.1	54.1	52.6	43.8	48.9	58.0	63.5	78.0	42.6	129.9	93.6	42.1	61.3	62.6	42.4	46.2	50.7	61.2	61.9	84.7	64.7	61.7	63.6	47.5	72.9	64.4	60.6	40.5	57.3	66.4	74.3	53.9	55.6	696.8	51.8	57.8	45.4	57.0	129.2	70.5	54.6	38.9	112.0	53.4	59.5	70.9	54.7	51.6	48.6	36.0	73.9	73.8	57.8	59.2	41.2	35.4	58.9	50.4	33.4	77.3	70.5	70.0	92.0	69.5	133.7	152.6	203.4	140.3	109.1	90.2	124.7	74.9	67.9	74.5	127.0	507.2	121.1	51.5	74.5	115.7	133.8	230.7	58.6	66.0	67.4	75.5	91.3	81.5	271.6	59.3	51.6	56.1	99.0	46.9	79.6	74.7	55.7	115.1	117.1	54.0	76.2	71.4	71.7	40.1	75.0	245.1	72.3	86.2	81.3	97.0	75.2	91.2	81.0	29.4	107.0	183.2	66.4	292.3	102.3	361.5	54.3	52.5	72.3	111.3	222.8	193.4	130.1	92.5	115.3	89.3	313.8	85.1	65.1	79.2	250.9	76.4	64.9	145.9	90.5	92.7	91.3	68.6	113.8	70.3	63.7	91.0	131.8	64.9	123.8	87.2	73.8	97.6	92.2	45.7	112.8	85.4	136.8	68.0	74.3	76.9	69.9	416.3	263.5	844.8	85.4	167.1	99.5	78.1	114.4	129.7	68.0	93.7	56.4	54.3	115.1	145.4	84.8	77.7	65.6	38.3	108.9	131.1	96.9	58.7	69.2	118.4	119.1	153.9	81.2	89.9	90.1	106.5	102.6	66.3	69.0	83.6	93.9	58.0	60.5	60.1	78.0	64.1	98.3	183.9	36.7	48.3	100.1	74.4	79.4	63.0	152.8	65.7	107.7	83.4	125.3	97.6	110.8	162.5	80.4	154.8	30.0	109.1	126.6	108.1	76.2	196.4	156.0	141.8	106.9	101.8	70.7	102.6	48.2	92.6	162.8	106.9	265.6	67.1	89.7	83.6	188.9	89.9	86.3	195.8	158.9	111.2	97.7	102.6	69.7	83.4	87.3	116.9	111.5	88.0	222.0	248.9	126.5	102.6	95.5	111.0	128.1	71.3	56.9	80.4	228.2	143.1	48.8	133.5	85.0	71.8	106.8	68.7	106.9	112.4	107.3	89.2	177.1	100.7	52.4	61.6	79.0	91.6	79.6	61.0	155.0	108.8	64.0	109.2	63.4	118.9	54.6	85.5	85.7	95.4	69.1	153.3	218.8	46.9	55.2	153.1	52.7	458.3	66.5	72.6	98.6	99.0	227.1	309.3	51.0	65.1	73.4	79.1	255.1	100.3	140.9	108.2	49.5	651.9	91.1	86.2	98.5	100.6	107.3	77.2	222.1	61.7	134.4	95.2	49.7	99.6	72.5	139.8	76.4	39.4	95.8	48.4	80.1	80.0	106.1	93.9	71.1	194.8	100.1	158.1	43.1	83.0	36.9	77.3	115.0	80.2	170.6	114.6	43.1	59.8	91.3	157.5	80.4	123.9	78.9	94.5	44.5	114.3	79.0	98.9	69.0	92.3	144.7	91.1	82.0	128.4	100.9	138.9	109.3	132.9	79.7	74.9	86.7	73.3	77.3	91.7	78.1	71.8	113.6	93.8	72.9	117.6	112.6	111.4	104.5	71.5	351.4	79.0	95.8	61.4	35.7	72.4	53.6	71.3	212.3	73.6	107.2	84.6	102.6	98.2	92.5	67.9	104.8	67.3	41.3	144.7	95.6	108.7	95.8	72.5	60.6	133.9	89.5	106.6	79.0	85.8	158.9	42.3	74.4	64.6	98.3	137.1	96.0	74.7	61.7	123.8	83.7	90.2	193.4	58.9	57.6	238.8	83.8	66.3	82.8	138.5	352.8	181.0	62.8	101.8	106.4	95.6	73.5	75.8	94.0	65.6	144.5	103.5	258.9	57.1	95.6	256.8	67.3	124.0	92.0	57.8	84.3	98.3	46.7	240.0	104.5	77.8	36.9	69.9	88.7	65.2	88.4	233.1	93.2	80.2	93.3	99.6	98.1	44.3	74.8	70.4	72.8	40.8	60.5	121.2	89.4	86.3	70.4	85.3	45.2	160.8	73.9	193.2	101.8	142.4	263.2	198.1	124.6	54.9	131.4	76.4	86.0	59.6	138.5	44.5	67.3	147.8	74.4	107.0	141.9	62.8	77.9	119.2	48.3	270.8	90.0	60.3	63.8	124.1	58.7	187.4	96.4	135.3	79.5	114.6	93.5	102.7	76.1	116.0	59.9	72.2	84.5	89.4	326.8	144.3	68.5	54.0	102.8	54.6	72.3	84.4	132.1	121.6	67.5	54.2	116.2	142.9	70.6	59.6	154.7	52.1	85.5	94.5	120.4	130.2	118.4	97.0	83.2	1234.5	73.1	45.0	145.5	65.0	78.3	148.5	79.5
ZNF419	52.1	52.2	47.5	71.3	62.8	84.6	49.3	69.3	38.9	29.8	43.5	45.7	29.4	27.4	21.1	24.6	69.7	50.1	31.0	74.8	55.9	48.2	54.5	48.8	61.2	34.0	59.0	44.5	33.1	84.7	51.9	24.5	95.2	71.0	43.4	41.3	32.0	37.0	93.4	31.8	41.1	27.0	13.1	42.8	35.2	23.3	91.0	36.9	67.2	34.1	27.2	39.1	26.5	28.6	21.1	16.9	37.7	218.0	39.2	30.6	72.9	58.8	24.9	43.7	34.9	61.5	19.2	63.9	48.9	39.2	43.4	40.0	76.5	39.4	41.3	103.8	26.7	48.7	49.7	44.6	41.8	86.5	26.2	31.0	70.2	24.7	34.9	30.2	65.8	33.5	62.6	42.5	21.6	37.1	39.6	64.3	52.2	24.4	46.1	154.0	17.6	97.7	24.0	50.4	32.1	34.0	39.5	42.0	37.7	31.4	29.6	39.0	27.0	51.3	326.6	85.8	46.3	107.6	127.3	26.4	27.5	53.6	21.3	41.0	35.7	86.5	24.8	30.2	72.8	24.2	42.3	28.9	26.9	31.5	68.3	42.1	25.2	90.9	39.5	54.6	69.4	29.9	55.9	44.8	57.2	71.5	30.8	112.1	59.6	112.6	35.7	44.5	27.9	55.3	180.4	40.7	36.0	72.6	110.8	68.2	54.3	79.2	38.2	32.7	40.8	66.6	42.4	27.9	41.0	79.0	116.9	66.3	42.3	38.8	22.1	35.8	49.1	26.6	30.7	77.2	25.7	45.5	95.0	57.2	32.9	49.7	27.2	38.1	56.4	34.1	42.6	52.5	52.9	52.7	32.1	54.8	31.0	26.2	113.1	36.2	44.8	49.7	50.8	40.4	32.9	31.9	20.0	38.2	44.4	25.8	50.1	63.9	27.4	43.9	34.6	73.8	25.5	52.4	34.4	44.6	25.6	75.8	50.4	124.7	48.8	65.5	27.6	83.6	38.4	35.2	29.7	52.5	69.4	30.1	35.1	55.9	75.9	47.0	62.0	31.4	45.8	87.7	31.0	53.0	39.7	31.3	157.1	54.0	25.4	64.6	30.5	28.1	38.9	43.5	33.9	49.0	30.9	32.8	37.3	35.5	142.0	27.2	56.8	19.0	36.0	37.3	31.6	23.0	32.7	35.3	36.1	80.8	46.2	52.4	24.7	74.3	72.7	44.2	17.3	9.3	56.4	63.8	44.6	25.6	26.9	35.2	99.0	45.9	131.8	54.6	14.1	13.4	26.7	28.9	63.1	30.0	24.6	194.1	50.7	77.4	77.0	57.6	29.6	35.8	50.8	66.8	46.2	53.2	27.0	33.4	37.2	42.7	35.0	50.2	40.2	44.8	47.1	39.8	36.4	28.7	59.5	43.6	101.1	38.2	35.1	51.0	25.4	20.5	27.3	72.5	19.9	27.0	33.7	75.2	47.5	63.6	103.2	54.5	35.0	56.6	79.3	83.8	65.2	78.9	24.8	27.5	107.6	46.8	20.6	126.4	29.6	28.5	31.2	80.3	31.1	21.2	49.4	65.1	45.3	45.9	43.5	25.7	30.7	43.6	47.7	34.0	41.5	54.1	22.2	78.8	27.2	55.5	36.2	9.8	86.5	42.3	43.3	47.5	41.6	54.5	41.4	18.8	74.2	15.3	37.3	58.9	38.3	31.9	39.8	32.6	39.2	14.6	23.1	79.1	59.0	74.3	23.5	62.8	70.6	26.4	29.9	60.2	47.3	42.7	56.6	38.6	74.3	41.4	34.1	45.5	41.0	36.6	65.5	34.5	46.7	64.4	40.4	26.0	27.5	53.9	79.8	85.4	57.2	36.4	34.1	31.5	49.3	119.2	22.1	44.6	52.5	66.5	27.0	42.0	42.1	39.4	50.3	32.9	20.1	46.4	79.1	28.7	63.1	22.4	27.9	45.1	65.7	71.7	32.0	25.2	28.7	62.2	37.2	57.4	29.9	79.9	89.4	35.5	46.3	36.3	49.7	48.0	39.1	34.6	53.9	32.7	23.3	30.8	24.4	8.3	17.5	33.3	44.0	50.1	48.6	24.8	34.1	11.8	31.4	36.0	38.3	32.5	20.0	93.0	63.4	45.8	36.0	37.7	51.9	60.4	29.0	24.3	57.7	29.8	44.4	50.6	50.8	47.4	42.4	33.0	29.5	30.6	30.7	48.1	50.1	26.3	34.5	122.2	59.4	20.0	44.0	42.8	23.0	30.4	37.8	65.6	83.7	34.6	52.9	94.2	44.2	40.7	47.2	43.5	40.5	34.5	40.9	42.9	28.1	26.0	28.1	20.8	40.2	20.8	10.4	18.8	469.7	48.9	99.0	78.3	446.4	57.3	53.7	65.7	93.6	61.9	67.8	47.2	82.1	88.4	98.1	29.8	47.5	96.6	113.9	327.2	59.1	86.6	45.0	76.9	60.4	64.1	156.9	122.5	41.5	33.8	64.1	67.5	84.1	106.0	54.9	96.3	97.1	55.2	77.1	63.2	51.5	39.7	88.5	129.7	39.3	51.6	56.9	45.8	83.5	73.6	59.2	58.6	37.4	62.2	86.9	283.8	63.1	122.3	45.3	38.7	48.8	78.7	183.7	145.0	72.9	77.4	59.6	82.2	102.8	35.0	30.2	50.3	108.4	50.2	41.4	67.2	52.0	65.7	62.4	38.9	62.8	33.0	47.6	58.1	80.9	51.5	70.0	59.3	47.9	86.2	84.7	37.7	54.1	46.2	120.5	48.1	33.4	62.7	36.7	263.6	176.3	343.1	36.7	65.0	65.6	75.9	95.1	48.4	51.5	80.8	35.4	68.3	45.4	103.6	61.4	46.9	82.3	63.8	86.1	61.7	51.1	51.1	39.9	89.2	76.6	91.2	41.2	58.7	40.7	62.6	125.9	101.7	61.8	35.9	123.6	73.8	59.0	48.5	35.4	30.4	91.0	162.3	58.3	39.4	132.2	75.2	29.8	52.6	103.0	55.3	62.6	77.5	792.4	91.5	131.5	149.5	60.6	72.8	22.4	81.1	99.0	114.1	55.3	156.4	89.1	79.4	109.7	279.1	82.3	95.7	24.2	148.0	40.0	66.0	140.0	28.7	93.4	49.9	99.7	89.3	98.9	315.0	66.9	77.8	61.9	43.8	274.8	87.8	49.6	67.1	104.3	94.3	148.1	95.6	106.7	75.3	111.8	88.9	74.3	34.5	180.3	90.0	108.7	108.4	41.9	86.7	70.2	46.3	52.5	60.5	60.7	109.5	93.6	69.1	135.6	63.8	26.5	34.2	73.8	56.4	123.1	51.2	48.6	50.9	95.9	45.5	69.3	51.9	69.4	86.1	61.4	46.0	59.4	108.4	103.2	38.5	59.5	88.8	102.1	288.2	54.8	85.5	74.3	35.4	102.5	113.8	52.7	72.2	70.1	94.5	79.9	83.7	58.9	59.1	48.8	231.6	43.8	81.1	101.1	78.3	111.6	68.6	50.4	72.7	85.0	49.3	29.8	48.4	44.3	60.7	68.4	33.4	95.6	91.4	79.2	57.7	132.1	80.1	59.7	88.5	65.1	100.2	84.9	73.0	19.8	54.8	75.0	58.8	77.1	102.4	27.2	49.1	69.4	115.8	75.0	85.6	83.9	67.2	19.6	66.5	60.1	80.2	87.7	54.9	136.7	80.7	199.3	51.9	71.4	79.2	49.4	80.7	59.7	51.5	72.4	38.9	110.2	70.2	142.5	51.6	70.2	95.9	56.5	250.5	66.7	46.5	85.5	39.6	324.0	48.5	94.7	50.5	52.6	68.3	40.6	34.1	131.8	59.2	57.3	37.5	116.4	76.3	111.1	47.7	60.6	22.6	35.0	76.9	58.5	75.1	60.6	44.2	38.2	50.0	48.2	90.9	100.1	49.1	102.4	43.0	52.5	77.0	49.2	140.3	79.3	50.1	31.9	44.4	72.9	76.9	163.6	40.6	79.7	133.1	41.5	76.3	101.9	118.0	353.4	173.8	66.4	54.9	51.0	81.1	72.6	200.6	51.9	36.8	39.7	71.6	118.2	48.4	54.3	201.6	36.8	95.5	72.3	128.9	64.4	62.2	44.7	165.6	69.1	53.4	70.6	34.4	77.7	64.1	57.4	112.7	66.4	183.5	53.0	150.1	94.5	86.4	135.3	50.0	67.3	34.1	43.2	125.0	56.3	63.6	68.2	93.3	74.1	205.3	54.3	84.4	151.4	116.4	47.1	67.5	57.1	85.7	158.6	50.1	65.3	58.1	74.0	52.9	34.1	74.5	78.1	85.9	104.6	37.4	29.3	96.5	37.9	59.1	64.4	123.6	53.1	119.2	56.6	174.4	72.9	35.6	55.2	57.4	78.8	57.1	55.2	68.1	37.3	39.8	83.0	53.3	24.1	73.6	109.0	32.5	33.7	24.6	40.4	65.4	110.6	142.5	63.9	62.0	32.3	110.0	79.7	37.2	144.9	32.7	79.4	81.8	73.4	247.8	95.7	59.0	61.9	44.8	61.4	33.5	49.7	33.0	70.0	149.4	34.0
SYDE1	26.4	15.1	15.8	47.8	14.2	23.3	15.3	19.7	17.3	19.2	19.5	19.1	26.7	18.4	18.9	17.7	29.8	18.0	27.1	34.5	20.2	22.1	18.2	28.1	42.3	15.7	27.8	35.4	18.1	22.0	31.2	16.3	42.7	46.4	27.6	16.8	26.2	15.2	24.4	17.7	27.0	41.1	53.5	24.8	10.2	21.8	19.2	25.8	19.0	19.7	16.2	26.0	20.6	18.9	15.0	14.4	25.9	73.0	33.2	11.5	28.9	27.1	25.5	15.7	18.2	24.4	14.4	15.2	14.2	22.1	17.1	22.1	29.9	16.0	24.3	18.2	27.3	30.9	13.8	21.6	19.5	21.4	19.2	23.6	33.1	13.1	15.6	15.5	19.0	16.2	15.3	22.2	14.2	23.2	11.6	37.6	12.5	18.5	28.2	48.4	19.1	53.0	23.0	29.8	14.2	23.6	15.8	17.4	16.1	39.7	21.0	18.2	17.8	23.5	80.7	16.7	20.8	13.9	25.2	20.2	24.7	16.6	52.5	28.9	29.5	36.0	22.6	17.3	19.9	19.8	26.5	28.8	25.0	16.5	33.1	14.2	14.6	67.1	36.2	35.7	31.2	15.4	35.5	30.8	15.2	28.9	25.7	69.1	166.3	48.5	15.6	15.9	13.2	56.6	67.5	32.3	14.8	22.9	38.7	30.7	32.3	18.4	17.7	21.5	38.7	32.5	20.5	15.1	30.7	41.5	21.3	14.0	24.9	22.1	35.3	18.5	14.6	21.8	15.3	15.6	19.3	34.1	24.2	23.1	18.3	25.1	18.8	21.0	19.5	15.4	19.2	17.5	25.8	32.8	14.9	22.5	25.4	22.0	61.1	18.8	31.6	54.2	21.3	24.5	21.2	15.9	20.2	27.4	12.7	17.5	27.6	27.5	20.1	24.2	27.8	40.7	16.9	31.7	22.4	18.4	12.5	28.3	45.9	33.3	15.7	27.7	20.6	50.9	21.8	25.8	16.5	23.2	28.5	16.5	23.6	20.4	31.0	12.1	18.7	17.5	37.1	23.9	18.3	40.7	36.9	13.2	49.6	27.2	10.9	89.3	13.4	22.6	20.2	14.4	22.1	32.8	18.0	16.2	23.4	21.3	70.8	10.6	40.1	14.7	17.2	14.4	14.0	22.7	16.0	24.3	12.4	16.9	14.5	13.7	25.9	19.4	25.1	15.5	25.8	32.2	25.6	19.8	22.9	18.4	17.3	20.7	34.2	15.1	13.4	22.5	10.0	32.2	27.0	14.7	27.7	21.1	29.0	52.5	31.0	13.8	62.3	22.8	34.5	20.1	19.5	36.7	21.9	16.1	15.1	16.8	20.9	28.6	17.6	29.1	27.7	19.0	18.8	20.3	23.3	17.2	17.5	23.7	10.5	59.6	11.9	24.2	20.6	24.7	16.3	32.4	16.4	24.1	15.0	66.9	33.0	54.7	28.5	14.8	24.1	13.0	62.9	18.1	27.9	42.1	17.3	17.3	50.0	24.3	21.6	23.6	24.4	28.9	16.2	27.9	15.6	28.7	29.8	25.6	32.8	15.6	16.1	26.7	16.2	20.0	35.1	18.0	13.0	19.6	29.2	84.1	17.6	14.0	20.5	54.2	40.2	18.6	24.5	19.9	13.1	14.7	35.1	10.8	24.8	40.6	30.2	13.7	17.6	16.7	27.7	18.4	18.9	53.3	17.1	24.3	15.5	17.8	15.2	18.7	25.2	22.1	18.1	10.9	30.3	17.9	34.3	44.9	23.4	26.8	30.1	28.8	30.6	33.9	23.9	21.5	10.3	28.3	31.5	24.2	15.6	23.3	29.4	40.5	21.6	22.5	20.2	19.4	17.9	14.3	14.1	28.3	19.6	26.0	20.9	12.9	25.2	23.3	17.9	27.1	21.7	27.8	24.1	20.4	19.0	16.6	12.8	39.5	39.1	12.6	15.9	30.2	16.6	29.9	19.1	22.0	17.6	23.0	85.6	17.6	23.7	19.3	31.1	22.6	8.6	22.2	25.2	20.5	28.2	25.4	16.0	39.1	23.6	15.6	20.4	19.3	20.3	37.8	16.5	40.7	28.0	22.0	16.7	25.8	15.7	88.8	27.6	22.0	22.2	25.0	24.1	31.5	16.4	31.6	16.0	19.3	17.3	21.7	12.8	15.2	35.6	29.8	16.1	11.5	22.3	19.6	18.2	15.8	18.4	62.2	22.1	15.0	21.9	15.0	25.7	17.9	23.6	11.7	15.2	14.3	19.9	21.1	25.3	23.2	29.6	18.9	30.8	29.5	32.8	13.7	15.3	13.0	13.0	21.0	16.1	33.5	59.8	38.6	67.2	42.8	43.8	28.6	82.2	34.8	24.9	24.9	38.3	20.4	26.1	23.2	34.5	53.4	30.9	18.8	30.5	35.2	44.6	84.1	16.4	17.7	31.0	21.1	25.9	27.2	117.5	26.5	15.7	31.0	60.5	23.9	44.4	24.4	28.3	28.8	40.2	17.9	35.5	35.2	32.9	16.9	24.8	41.4	18.7	24.5	32.5	35.1	36.1	25.7	22.3	22.4	26.6	31.2	37.3	154.0	24.4	61.5	18.4	14.5	22.9	28.4	61.8	56.9	22.9	36.7	26.6	27.9	39.9	34.6	21.7	30.5	51.0	25.3	18.5	23.1	48.2	28.1	35.5	34.2	27.1	24.6	20.8	23.5	26.2	28.8	22.6	31.4	26.5	35.3	33.4	35.5	22.6	34.0	46.3	26.2	19.3	21.6	17.4	65.6	61.2	87.0	28.1	24.1	27.8	27.1	40.0	39.0	29.7	47.4	24.9	13.4	32.7	52.1	35.8	22.8	16.2	16.8	32.0	15.7	18.8	17.9	21.3	34.7	20.5	38.6	34.3	29.7	38.2	35.9	27.9	18.9	20.4	29.9	23.9	20.0	21.2	21.8	25.3	27.4	42.8	69.7	24.2	16.3	55.8	28.6	32.7	31.3	61.5	35.7	54.4	26.5	147.7	26.5	30.6	27.9	19.7	35.4	11.6	35.6	30.1	29.8	25.2	86.8	38.1	36.0	40.3	44.0	21.2	32.8	18.7	46.7	29.5	29.9	37.1	19.0	23.2	23.5	42.5	33.0	25.1	163.6	27.7	27.8	43.7	37.4	83.5	27.6	26.1	27.7	34.1	34.3	55.2	49.5	49.4	40.9	36.5	38.0	29.1	20.0	18.7	20.8	34.2	49.7	21.3	38.4	29.5	31.3	22.6	42.6	26.5	40.2	20.4	15.4	38.4	41.3	25.5	19.3	20.0	17.1	50.4	22.0	26.5	41.6	31.6	30.4	34.2	26.3	16.9	25.6	35.4	20.7	21.9	17.6	24.8	13.3	19.6	77.7	17.4	218.3	26.4	23.1	31.6	31.6	53.0	121.6	26.8	33.8	16.1	29.1	40.7	25.6	33.5	41.9	17.1	75.1	30.0	25.7	26.9	25.6	42.8	25.0	21.6	17.8	31.3	23.1	12.1	33.5	23.3	28.0	18.5	23.5	27.5	22.8	29.5	23.2	15.0	26.6	27.6	47.1	25.8	41.0	27.5	31.3	11.0	19.0	41.0	32.2	37.5	47.0	19.3	28.1	24.0	64.9	32.3	45.1	26.8	27.3	19.6	24.7	31.5	27.9	34.1	23.9	29.3	51.5	74.5	13.4	42.8	32.0	24.7	33.1	24.2	28.2	34.5	18.3	25.1	24.3	19.6	30.2	21.7	35.8	29.2	57.8	30.8	37.8	38.3	29.0	99.9	23.1	37.2	28.1	24.9	51.7	13.8	14.6	25.9	24.0	30.0	23.4	23.8	38.1	19.6	29.2	20.9	23.5	32.5	76.2	21.7	34.9	20.2	24.2	16.0	25.9	19.7	49.1	35.0	19.8	43.9	13.5	33.1	29.0	28.9	39.5	43.3	24.8	20.8	29.0	38.4	30.0	96.9	28.2	35.8	58.9	25.4	13.5	28.9	56.9	101.3	49.9	23.4	18.1	29.7	23.6	27.1	43.9	29.7	22.1	38.0	34.0	38.9	24.8	23.6	98.4	39.3	35.1	29.5	32.3	24.3	31.2	25.0	83.4	32.9	21.8	12.3	21.2	46.1	21.2	29.6	54.2	46.9	37.2	33.4	28.0	40.8	23.7	57.9	26.5	17.6	16.8	31.7	26.7	33.2	30.4	16.8	26.6	23.7	67.1	26.3	59.0	18.2	43.6	16.4	36.2	48.6	22.0	57.1	24.5	20.2	38.4	36.1	18.2	19.0	19.6	28.3	19.9	30.1	21.6	21.1	29.2	16.9	32.7	25.4	43.0	28.9	41.3	41.7	65.3	27.8	26.6	36.0	25.4	26.6	26.8	38.9	80.1	18.5	24.6	29.5	25.2	21.0	35.2	23.7	21.2	27.9	24.1	19.2	36.6	54.1	46.9	34.3	18.8	24.6	22.9	27.1	26.0	85.4	21.7	33.0	20.3	24.5	72.8	24.8	26.3	31.3	25.8	27.7	27.4	24.5	31.2	27.5	52.9	24.1
POP4	1871.2	955.0	975.1	582.1	884.1	681.6	957.6	2273.7	959.2	867.0	478.0	1195.9	303.1	566.3	342.4	239.0	1089.2	728.6	639.9	1229.2	1451.2	1068.9	1216.7	900.3	1402.2	652.1	651.6	1229.4	732.6	740.4	317.9	394.2	2585.2	317.6	578.9	1085.3	503.2	1152.5	2106.7	658.7	412.7	156.1	78.1	806.8	456.3	572.7	1719.4	1754.8	2601.9	729.0	437.2	518.0	511.6	458.2	460.1	312.2	696.0	4557.4	314.7	488.1	1206.9	852.9	362.2	725.2	678.2	989.6	370.9	645.3	1182.6	672.1	661.7	840.0	829.2	375.4	1210.9	827.6	680.6	826.7	510.8	1441.3	355.4	1249.9	593.8	408.7	329.1	741.5	525.7	414.7	1603.5	738.3	1543.0	720.5	360.3	968.9	609.0	792.6	886.8	406.0	866.4	1581.2	484.9	1049.4	649.5	743.4	813.9	467.0	486.1	522.0	324.0	589.3	571.0	891.5	623.6	985.4	733.4	1995.3	1351.4	2380.9	1238.0	572.2	390.5	1201.4	105.6	371.1	380.8	1643.4	849.3	852.9	816.3	729.5	1131.5	416.0	500.3	685.5	2653.1	770.2	478.3	1108.0	1358.6	1484.7	1925.2	269.5	509.9	497.3	1068.7	776.7	1518.9	982.5	240.2	1445.9	724.8	649.7	683.4	486.5	1109.4	690.2	537.9	2050.5	1583.9	622.2	422.3	2622.4	660.4	785.0	1917.6	576.8	389.9	720.8	381.6	1002.8	931.0	997.6	641.3	794.5	134.4	671.3	1188.2	308.2	357.6	1591.5	538.4	571.3	609.2	1227.7	829.4	434.1	495.9	925.3	726.9	375.1	844.3	1378.5	684.3	387.0	565.6	1360.9	801.7	553.9	731.5	1463.5	432.5	1124.8	418.7	968.7	480.0	924.3	281.1	1685.9	796.8	449.7	1195.0	1119.1	411.9	867.0	584.7	1843.8	696.0	560.7	444.7	1154.5	589.9	1364.4	1583.4	1132.8	590.9	700.5	469.2	1196.3	468.1	382.3	670.3	1120.4	1421.8	763.8	735.5	776.7	532.0	938.1	1014.9	691.9	688.7	2163.7	1262.9	537.4	621.9	762.3	2441.2	659.0	372.9	495.8	600.2	396.9	566.7	1176.5	541.9	644.4	961.3	477.3	375.8	292.0	283.5	533.3	1257.7	312.3	802.4	616.4	298.0	264.8	1006.8	573.4	754.6	1133.1	730.3	952.8	505.7	1211.9	792.1	557.9	184.4	47.2	958.0	1126.4	411.2	467.2	811.0	503.1	3030.6	575.0	1637.8	1415.9	243.1	135.7	50.4	435.2	992.4	548.4	653.5	4294.3	963.5	965.7	585.6	2101.7	332.8	877.0	887.4	292.4	618.2	564.4	514.0	619.3	491.5	557.1	408.4	1013.9	399.5	1004.4	975.9	733.4	808.4	438.4	721.9	849.5	2492.5	412.1	589.5	540.7	553.7	572.9	327.1	1081.0	416.0	522.8	661.2	890.4	1229.3	580.7	862.6	623.6	852.4	425.8	651.9	1793.4	969.2	1077.3	347.5	464.3	813.0	1059.2	522.3	2286.9	434.6	685.2	611.0	599.7	934.6	385.4	674.4	1908.3	1463.5	653.3	751.8	740.9	1061.9	777.7	382.4	531.9	1084.6	1070.2	258.7	223.2	613.9	1048.8	842.6	70.4	833.0	530.9	677.3	391.6	772.7	1016.7	611.8	409.1	196.9	74.9	71.4	590.3	440.4	454.6	744.6	873.9	573.6	59.7	444.7	793.4	490.8	1058.2	948.6	971.1	837.1	482.9	307.9	535.0	1325.6	508.1	976.8	493.7	792.2	320.6	344.2	827.9	1039.7	785.3	964.0	812.2	481.4	1099.8	432.0	372.5	869.3	899.2	1054.0	389.1	754.9	504.2	703.7	408.9	1156.8	1921.5	527.0	470.1	793.7	513.0	391.4	564.5	435.7	666.4	1626.0	560.2	779.9	671.7	1289.7	510.6	778.1	566.8	462.5	783.8	874.4	1168.1	595.7	493.7	602.3	525.8	620.2	875.7	683.2	939.9	1314.8	501.5	499.5	449.5	569.0	582.0	757.5	508.4	653.2	527.7	275.5	662.7	524.1	91.3	248.5	520.7	809.2	622.1	486.6	423.5	528.2	332.3	699.0	1128.6	447.3	520.0	310.5	1094.2	580.5	505.3	467.7	727.6	792.2	469.2	636.1	547.4	1165.4	560.6	610.1	1470.5	1878.1	847.9	920.5	1176.4	460.8	833.6	634.9	1494.3	616.9	565.4	458.9	1259.2	2454.0	427.5	564.9	997.5	472.9	315.8	438.4	2030.4	3368.7	696.1	518.5	1575.9	748.7	1106.1	257.2	335.9	285.0	553.2	530.3	882.9	230.8	528.7	726.9	394.9	717.9	377.4	76.1	385.7	2180.7	1055.6	665.8	647.6	2101.8	578.9	622.6	840.3	909.6	921.5	440.6	565.3	1137.2	956.6	372.0	303.4	530.6	916.4	763.0	1003.4	586.5	1290.9	679.6	707.3	1031.1	571.6	1195.5	1354.6	880.5	498.8	924.4	771.2	707.5	1328.6	597.3	1239.2	782.4	667.3	543.2	448.0	828.6	378.6	705.8	489.4	952.7	389.8	543.6	478.7	683.0	595.4	569.9	922.4	338.7	410.0	1203.4	544.8	1281.6	1029.1	749.2	419.5	662.5	619.5	1007.6	1016.6	734.8	717.5	1345.0	1077.6	1014.8	739.7	418.8	504.5	348.2	373.2	610.6	542.4	440.7	764.7	766.0	928.5	676.5	424.4	686.7	788.4	853.4	519.6	759.5	660.9	1397.4	557.1	712.1	567.1	412.5	588.0	862.8	899.4	729.6	794.7	596.3	1641.9	1531.9	3899.4	1044.4	605.1	604.5	967.4	790.3	579.8	753.1	876.7	314.0	480.0	813.0	1084.7	1190.1	536.2	880.8	826.2	648.1	563.6	463.0	404.0	366.5	1369.8	722.5	643.9	912.0	949.3	1003.8	773.1	916.3	1035.9	587.3	958.3	1710.6	208.2	941.3	425.8	324.7	470.6	638.7	2769.0	561.5	565.5	775.5	755.6	713.1	747.4	609.5	1334.0	606.4	489.9	510.5	715.8	1787.3	1144.0	885.2	498.8	220.6	1093.3	1199.3	1182.1	620.7	2158.9	1979.8	597.4	946.3	987.0	2879.9	1065.2	312.4	1593.6	1025.6	813.0	791.0	606.2	1030.0	537.6	1974.1	912.1	981.5	2096.8	767.4	904.7	586.3	779.9	782.0	931.8	557.3	796.2	831.9	1310.1	848.2	749.2	1343.8	552.5	904.6	728.2	506.0	771.1	1241.1	910.9	1121.1	548.6	511.8	986.0	667.3	554.8	694.9	885.7	856.0	754.3	1843.4	597.4	1414.3	558.3	544.4	386.2	754.6	592.8	614.3	2919.3	533.3	381.5	1087.3	1094.8	625.5	535.1	1261.6	721.7	927.3	455.5	707.1	1090.5	939.1	1104.1	656.2	874.1	1165.3	3046.6	647.1	2197.7	613.6	454.3	2491.3	1453.4	721.9	842.7	704.2	1022.5	1617.3	800.8	518.6	643.7	1022.7	1973.8	475.6	1126.8	635.0	1375.3	829.4	755.5	876.8	682.6	408.5	551.1	536.1	288.1	1779.8	563.8	988.1	552.1	799.6	1656.9	824.9	692.1	1559.7	1098.1	599.8	906.1	600.3	890.2	923.4	610.9	331.9	760.6	562.2	642.2	828.2	1463.8	566.4	560.8	736.0	899.4	795.3	2148.2	1083.5	1208.0	330.1	580.7	761.5	836.1	1034.1	337.3	850.2	2015.7	2553.9	553.7	466.4	249.8	596.5	701.1	634.4	704.6	817.0	441.6	1240.4	606.0	1134.6	762.9	621.4	1287.8	1310.0	1991.7	1585.8	974.3	901.7	385.8	1148.4	613.9	808.1	457.3	409.2	1232.1	555.8	477.0	1104.9	509.8	707.6	751.6	817.3	1753.5	914.2	659.9	797.3	672.5	552.8	404.6	835.7	697.5	468.1	344.2	528.8	577.6	643.0	438.8	994.0	795.8	1365.5	752.9	685.9	2335.5	644.5	1102.9	932.1	351.5	468.4	429.7	459.0	739.9	3478.2	532.7	1017.1	1428.9	602.1	349.4	1996.9	1054.6	3849.5	4097.3	689.7	405.7	490.2	1605.1	479.8	1313.1	432.8	801.4	1096.6	779.3	841.3	517.8	741.0	667.6	468.2	1183.7	985.7	1561.8	493.8	821.9	583.5	1567.0	792.5	985.8	1521.7	331.3	849.0	516.5	549.7	878.9	1113.2	1899.5	512.3	1024.3	1187.4	809.6	18506.0	789.2	763.2	377.8	568.3	1223.5	385.3	531.7	694.9	604.4	794.5	3312.8	649.3	1026.9	749.0	1849.7	4364.4	1167.4	658.5	748.8	4488.9	508.0	677.9	1079.5	1172.2	272.9	691.2	1380.4	1728.9	549.2	1288.0	1160.4	249.5	1023.4	640.1	2330.2	557.8	1136.9	564.9	889.0	968.3	2639.1	1411.0	487.9	232.6	671.6	465.3	589.8	378.0	679.9	361.7	908.8	1250.3	655.0	395.2	595.9	1179.6	1306.5	1035.8	481.9	402.4	2663.7	3137.3	1326.9	660.1	479.2	3406.6	1093.8	908.4	436.5	8115.0	639.9	712.3	579.7	650.5	4107.4	567.1	439.2	441.3	1051.8	572.0	393.3	445.7	367.4	710.7	1304.2	825.4
CCNE1	48.3	45.8	35.2	45.3	38.8	32.9	27.8	79.0	45.4	26.8	40.3	40.7	24.9	21.6	25.0	26.0	60.2	29.4	33.6	58.9	39.6	31.6	33.7	26.5	63.4	27.8	42.5	73.4	20.5	46.9	35.9	20.8	76.4	25.0	33.6	25.2	32.0	27.9	123.3	40.7	31.6	22.4	10.4	26.9	25.0	22.4	70.0	38.6	83.9	36.4	22.2	28.4	21.2	19.4	21.3	14.6	31.0	318.9	29.9	27.2	27.6	46.6	20.8	34.8	30.0	47.5	14.5	22.5	33.3	46.5	27.0	31.6	38.3	37.5	44.4	80.7	25.4	33.8	21.0	137.3	36.7	61.7	20.9	29.8	38.7	24.0	22.1	26.4	50.0	27.5	54.6	28.9	17.2	27.5	23.3	74.9	32.0	19.8	31.6	128.5	17.0	52.0	23.3	46.5	30.2	29.3	37.7	31.1	21.3	55.0	33.0	29.6	23.2	34.9	27.8	61.1	32.7	53.6	93.2	22.8	23.5	32.9	15.8	29.1	24.8	54.6	39.3	26.6	33.7	22.0	42.3	17.0	27.0	22.6	66.1	30.7	26.3	81.1	45.8	22.8	58.7	17.3	29.1	34.6	35.9	45.2	42.8	201.4	78.3	179.4	28.8	23.8	29.7	37.0	70.0	33.3	30.7	51.7	102.1	36.9	40.3	56.0	33.8	17.3	71.0	53.5	23.4	38.8	36.0	53.5	62.1	35.8	41.9	63.1	10.7	30.3	41.6	21.1	31.2	55.7	32.2	36.8	30.7	50.3	42.9	21.5	31.7	37.9	44.1	15.8	33.6	57.4	42.0	22.6	24.0	53.1	40.4	29.5	38.9	51.8	25.8	57.9	36.7	35.6	21.5	34.1	15.1	48.9	25.4	24.3	50.3	41.0	24.7	48.4	23.1	56.4	26.1	24.2	24.6	40.2	25.6	46.4	82.7	78.7	21.3	42.8	22.3	50.9	22.0	19.7	39.3	32.2	43.9	26.7	36.3	20.5	34.1	31.6	27.4	33.0	35.4	73.5	35.9	27.5	51.4	14.5	89.6	40.2	17.2	38.8	20.8	18.7	26.0	34.9	33.2	29.9	20.5	20.7	31.8	29.0	19.1	24.6	36.5	17.3	35.2	30.4	34.0	17.7	40.5	31.3	24.0	53.5	27.7	27.8	24.3	48.7	40.0	29.9	24.8	9.3	30.5	34.7	36.7	17.4	32.5	30.0	80.2	25.1	53.4	43.6	20.3	8.9	21.4	22.2	36.4	33.3	34.7	197.5	44.3	38.0	92.2	75.0	30.7	25.3	49.1	23.4	38.0	26.0	27.9	27.9	25.1	55.8	22.7	39.7	23.7	48.7	25.8	28.6	24.4	31.6	41.8	35.5	71.1	23.3	21.2	36.0	19.7	24.6	23.3	60.3	22.8	19.2	31.1	60.7	39.6	57.7	48.2	29.1	35.8	32.1	23.0	56.8	42.5	45.1	31.1	20.0	48.1	40.7	32.3	84.2	23.4	33.0	24.8	18.1	44.7	27.6	26.0	53.6	69.4	32.7	35.7	21.3	43.0	41.5	23.5	25.6	38.8	30.7	15.9	14.4	20.6	37.7	54.0	13.3	35.3	25.6	30.5	28.1	37.4	51.7	61.0	17.1	27.7	7.5	15.1	21.8	26.2	27.3	29.8	30.1	38.1	15.2	26.4	74.6	30.0	51.2	24.1	29.6	38.8	19.9	14.7	30.2	39.8	25.0	44.8	22.1	50.3	26.0	28.4	24.8	37.9	34.1	31.5	36.0	24.8	49.2	38.7	21.0	19.7	30.4	58.8	34.8	31.7	32.5	27.9	26.6	25.3	56.0	20.0	23.1	35.2	31.4	21.0	30.8	47.1	23.7	48.0	46.8	41.7	36.4	57.1	26.7	40.5	27.0	23.8	77.1	67.7	62.3	24.1	21.9	23.2	25.7	25.3	39.8	24.4	63.1	68.5	23.6	26.4	22.4	21.9	35.8	25.4	27.5	40.6	33.0	16.4	27.6	15.7	6.2	17.1	21.0	32.8	40.2	36.7	29.3	23.2	16.5	31.1	32.6	31.4	20.0	15.9	70.7	23.3	29.0	33.0	31.2	24.0	31.9	23.0	27.2	41.6	28.8	39.0	48.8	47.1	24.9	60.2	40.3	24.0	49.1	28.4	48.1	24.7	22.5	22.8	76.1	55.3	25.0	24.8	37.1	27.2	25.1	30.1	34.3	79.3	28.9	27.1	37.8	27.2	50.5	53.2	30.7	22.0	33.3	29.2	27.8	18.0	20.3	22.4	17.0	40.5	22.2	7.6	20.6	132.3	98.7	48.5	39.9	109.1	57.6	37.5	49.6	45.4	41.1	27.3	31.0	57.6	71.8	23.3	25.3	30.2	48.9	38.8	54.0	28.9	60.6	53.6	40.9	41.4	36.9	102.5	71.2	48.5	63.4	45.7	30.7	44.3	57.6	36.7	43.6	43.5	31.9	40.1	24.6	35.5	29.3	54.6	24.2	42.6	26.6	49.7	38.4	43.2	26.2	27.4	73.1	24.3	23.8	63.9	24.2	50.6	97.8	31.5	25.1	49.1	30.8	67.2	58.8	25.6	42.0	50.9	44.5	73.1	27.0	21.6	32.9	32.2	33.1	30.0	28.9	49.2	39.5	27.9	44.4	33.4	48.0	22.8	36.8	61.0	25.9	45.4	43.0	90.4	32.9	31.2	34.9	29.4	41.0	59.7	40.9	26.2	26.0	31.0	82.3	85.6	340.8	45.5	53.6	37.2	37.8	70.2	44.2	38.0	61.9	30.6	23.0	49.4	77.8	87.4	18.3	31.9	30.9	36.4	45.2	32.7	32.9	34.6	55.6	46.2	66.4	65.5	49.9	47.0	33.9	46.7	69.2	26.7	42.4	43.5	19.9	44.5	29.1	20.8	30.3	64.9	77.9	27.2	25.2	64.1	28.4	52.6	28.9	66.7	71.6	32.9	25.4	29.9	46.2	54.0	42.4	30.9	43.7	13.0	43.2	48.0	62.6	39.4	113.8	145.5	46.0	55.6	54.8	67.0	59.6	23.7	52.8	64.4	63.1	52.2	20.1	44.5	27.0	107.0	54.5	54.4	142.1	65.2	51.5	50.6	35.4	38.8	35.2	35.6	47.2	35.1	63.6	52.5	67.7	68.5	45.3	41.8	44.6	32.3	26.0	43.5	59.2	51.4	25.7	24.2	71.8	48.5	40.9	41.5	47.7	61.2	50.3	40.7	28.0	105.0	30.0	21.9	16.3	26.7	28.7	36.3	193.2	36.2	27.5	54.0	53.9	33.6	33.8	81.2	44.0	58.7	42.4	37.3	54.9	53.1	62.6	29.8	62.3	61.0	268.2	26.6	78.8	34.0	38.9	155.2	105.6	40.8	58.7	30.9	44.1	89.9	54.6	35.4	37.3	30.3	138.2	27.9	41.0	54.4	72.0	81.8	29.7	33.9	41.5	32.2	30.3	21.6	20.2	94.1	36.4	62.2	27.1	49.4	51.5	73.3	23.7	44.1	114.5	27.7	67.0	35.4	53.0	43.7	29.3	39.4	37.1	28.6	28.1	64.9	102.2	19.0	25.6	45.0	53.0	29.7	72.5	76.1	40.9	18.3	51.2	35.7	36.8	105.0	25.0	44.4	67.6	215.5	29.7	55.0	20.8	45.0	31.6	26.7	46.8	49.3	25.7	26.6	26.2	37.6	49.4	39.5	52.3	112.4	75.0	75.4	73.5	53.3	31.0	36.3	24.0	34.1	49.1	17.8	46.5	21.7	30.3	53.1	30.7	42.4	49.3	39.1	76.2	68.3	39.7	41.8	26.3	34.4	69.8	26.2	36.1	25.6	31.5	19.7	43.8	34.0	43.2	57.3	26.5	59.4	29.0	32.7	124.5	40.0	57.9	34.7	31.9	47.7	32.3	40.6	31.3	129.3	24.4	55.7	97.5	40.9	19.9	70.0	45.9	169.0	227.1	43.3	30.7	44.9	60.0	28.8	48.9	33.3	42.0	53.4	33.9	46.9	34.4	37.0	26.4	31.2	62.0	41.3	69.3	29.6	48.3	32.8	96.2	50.4	41.5	89.2	24.3	48.7	41.2	36.7	41.2	43.8	67.9	40.6	47.4	51.3	26.6	667.7	29.1	28.6	22.6	39.0	62.5	38.9	33.6	31.7	26.1	39.6	195.5	36.6	71.7	33.2	69.0	115.4	43.7	47.1	29.4	41.1	35.9	44.1	53.2	93.3	20.2	23.4	42.8	83.0	32.6	58.7	29.5	28.8	51.8	18.3	144.2	28.5	43.2	25.4	55.4	60.3	97.5	60.2	31.6	37.1	45.1	32.8	33.2	35.7	51.6	26.5	47.3	36.0	33.3	23.5	38.8	88.9	20.9	38.3	43.1	21.0	123.4	196.1	51.7	36.7	24.4	336.5	43.7	38.5	45.8	233.9	21.1	58.9	29.4	44.1	245.9	49.8	25.7	26.4	36.2	30.5	27.1	27.7	28.5	60.6	86.6	39.9
URI1	119.0	112.4	91.1	127.9	142.2	180.4	73.7	153.1	78.2	84.2	106.4	162.4	57.5	70.4	67.0	45.2	128.6	73.5	59.0	181.3	93.5	91.2	118.9	84.6	349.1	140.5	84.5	229.4	128.8	140.4	144.2	69.8	234.0	66.8	86.2	142.3	65.8	77.1	222.0	107.2	76.4	91.9	9.9	128.2	69.5	97.4	175.1	91.4	107.0	57.8	61.4	77.4	71.9	52.4	69.6	32.1	107.4	157.7	93.3	54.4	169.5	119.3	42.8	92.4	92.7	77.7	71.5	98.1	128.3	178.4	85.5	139.9	135.7	93.0	183.3	196.6	57.6	172.1	86.7	415.6	126.9	121.9	82.2	79.5	82.6	77.0	82.9	103.0	143.2	101.0	125.1	116.5	27.8	144.2	70.8	100.6	117.7	61.4	71.2	307.3	59.6	131.1	75.2	179.8	98.9	95.6	94.7	86.0	58.2	169.2	115.1	75.4	112.1	64.5	139.7	171.8	129.7	157.0	202.4	104.7	82.7	104.7	34.5	94.9	83.2	224.5	65.3	94.5	109.2	75.8	140.4	62.4	54.0	94.6	125.0	96.9	85.1	237.0	156.6	159.0	130.6	50.8	60.4	132.6	145.8	106.8	80.2	314.4	54.6	326.5	90.3	168.0	74.3	97.3	178.0	120.5	96.5	125.8	229.4	197.3	82.0	104.6	81.7	90.6	121.5	88.3	80.4	100.1	67.8	165.9	165.6	82.7	116.5	114.3	24.2	87.8	64.5	55.4	71.0	119.9	81.8	88.9	124.1	152.6	104.0	98.5	70.8	98.2	120.0	64.5	98.2	123.8	244.5	77.2	101.9	146.1	75.9	86.6	133.7	170.4	51.5	201.3	106.9	116.0	62.4	119.8	60.9	89.3	62.0	68.0	125.6	102.9	85.6	68.2	76.3	88.5	71.7	93.5	57.2	126.3	84.9	167.0	145.1	141.8	106.7	176.5	69.1	288.4	67.5	87.4	78.0	85.6	116.8	70.9	95.2	93.3	106.3	89.2	135.5	96.3	113.0	176.9	85.5	113.3	99.1	95.2	159.6	86.0	54.9	79.8	86.3	63.5	88.4	59.2	73.5	80.9	73.6	80.3	75.4	68.1	76.9	76.0	101.3	56.9	52.8	102.3	57.8	57.8	131.7	96.3	82.6	135.9	89.1	120.8	58.9	153.7	122.9	79.0	39.3	11.6	66.9	156.7	88.7	64.9	80.8	56.2	139.9	98.4	162.7	140.3	33.7	19.4	57.6	65.0	122.2	87.0	56.1	345.3	76.3	124.5	272.5	120.9	59.7	69.9	152.6	67.3	83.9	111.7	60.9	88.4	87.9	131.7	73.9	93.6	111.2	164.6	84.7	105.4	117.8	96.5	111.2	161.2	236.2	87.7	90.8	141.6	84.4	82.3	59.6	207.2	97.6	64.5	119.5	237.8	189.7	186.5	221.8	110.5	75.8	104.8	92.5	90.6	93.8	190.0	64.7	88.4	176.7	97.5	50.2	341.5	84.3	48.0	86.5	74.8	78.9	81.7	74.3	111.3	108.7	92.3	113.3	61.2	108.5	129.6	81.7	88.4	92.2	88.1	81.1	41.4	76.3	117.8	69.1	18.8	162.2	75.3	143.2	101.8	125.7	124.0	85.4	47.5	43.7	8.9	34.3	44.9	100.3	96.1	120.2	120.0	77.5	31.4	71.2	181.6	154.7	128.2	113.3	96.9	101.1	75.8	64.3	96.9	150.2	136.9	151.6	68.3	80.6	70.5	84.4	70.7	75.5	60.4	129.1	96.5	117.9	143.3	77.9	59.8	71.8	119.8	331.4	94.6	126.4	111.1	91.9	54.7	93.0	168.2	50.6	54.8	100.0	113.9	65.3	129.5	117.4	101.6	110.4	98.0	173.2	79.0	161.2	73.1	104.1	84.0	79.2	115.0	100.4	137.5	83.1	80.8	96.1	147.4	71.7	202.1	109.6	117.5	193.1	75.6	90.8	79.5	83.2	108.2	80.4	72.1	100.7	81.1	45.9	90.2	71.2	15.5	64.2	104.9	63.2	105.6	99.9	63.7	126.5	24.0	84.1	108.0	76.6	80.5	50.3	323.4	95.6	132.6	116.7	83.3	64.5	95.5	92.5	65.0	119.2	86.6	132.8	112.4	105.6	94.2	112.4	79.1	75.2	55.3	101.3	117.9	115.4	62.9	82.2	454.1	163.8	70.1	94.1	80.9	82.2	54.9	64.6	81.3	130.3	86.0	97.4	117.8	59.6	124.3	98.0	89.9	90.1	64.4	113.9	115.5	54.1	57.2	94.6	59.2	134.7	47.7	14.5	51.2	117.2	165.3	283.1	136.5	233.6	247.5	199.6	327.5	241.4	149.5	160.8	102.0	413.9	284.3	94.0	50.9	121.1	356.2	89.6	151.8	91.9	120.9	224.8	178.1	226.0	169.2	365.7	210.9	147.5	95.4	218.4	146.6	253.5	159.1	176.2	477.2	196.0	164.0	161.3	134.7	251.7	51.5	164.3	99.3	286.0	81.3	210.9	138.9	223.8	196.5	156.5	284.7	96.1	127.4	463.4	158.6	348.0	390.6	118.5	87.3	259.4	267.8	267.4	250.9	191.5	221.7	438.0	308.4	361.3	116.7	87.0	99.0	105.0	120.0	114.4	189.8	162.8	342.9	260.9	198.0	199.2	120.6	131.5	162.9	243.8	113.6	150.8	305.1	537.4	181.3	196.2	141.4	138.3	173.4	368.5	273.2	125.3	152.4	101.0	322.5	411.6	2358.0	257.8	269.2	194.0	250.6	202.7	175.9	286.3	261.3	127.7	148.8	198.5	222.6	365.0	91.2	199.2	158.1	228.2	99.3	91.9	144.5	122.8	397.1	237.2	248.3	145.4	388.0	475.5	203.1	309.6	179.6	91.9	217.0	347.2	79.4	362.1	168.4	81.3	141.7	208.2	476.2	140.7	115.0	317.5	185.1	230.9	180.8	281.1	132.9	167.0	146.8	200.3	270.7	265.5	394.7	190.3	221.1	64.5	204.3	357.1	255.8	155.1	463.5	597.4	220.4	255.6	281.9	259.2	281.4	59.5	205.9	346.1	183.9	261.9	113.3	251.1	151.2	585.3	268.2	168.3	733.1	196.8	242.5	173.9	170.1	152.7	210.9	224.0	203.2	203.9	422.7	246.7	317.4	274.5	172.9	375.6	193.4	287.9	107.5	244.2	147.9	224.5	227.6	150.6	176.0	210.9	184.1	112.4	217.4	162.3	272.6	252.5	199.8	331.1	113.3	77.5	108.1	184.6	161.9	321.8	127.6	133.2	115.3	163.8	269.5	190.1	122.5	194.5	233.1	484.2	128.4	181.2	300.7	328.6	298.6	156.8	281.9	132.4	1423.3	215.5	688.9	126.8	95.1	843.7	428.0	245.9	161.6	285.1	233.3	410.1	180.4	177.4	239.9	107.6	417.3	162.8	380.7	270.2	189.7	308.3	169.4	244.9	256.1	115.9	134.8	122.4	89.2	545.4	66.2	156.1	257.8	284.6	99.8	120.3	219.8	327.6	402.2	135.9	226.5	134.1	218.6	217.2	172.2	141.9	199.9	112.8	169.4	287.6	361.4	127.1	82.9	132.5	248.2	285.9	210.7	246.8	332.6	64.7	159.8	178.4	174.0	203.7	138.3	245.5	263.7	384.4	164.5	93.5	83.7	189.4	250.4	187.3	126.5	392.8	104.7	206.9	138.9	199.1	238.4	208.1	294.7	202.4	762.5	183.2	245.9	400.2	140.6	356.5	111.8	299.2	148.6	99.0	227.7	125.8	85.4	283.5	139.0	198.7	128.7	205.4	269.9	277.7	121.9	229.8	149.0	203.6	129.2	246.4	212.2	170.6	121.4	121.6	164.9	209.0	124.5	429.0	115.4	394.8	81.7	152.7	164.2	179.8	294.3	145.6	154.1	56.0	167.8	269.2	235.4	595.2	87.3	145.6	1054.6	147.1	116.3	420.3	452.9	728.7	652.7	183.4	166.3	125.5	366.4	203.2	242.4	132.5	255.5	266.9	141.1	83.3	123.1	111.1	237.7	196.0	370.6	134.4	340.6	172.6	259.9	114.4	88.7	198.4	396.1	145.6	92.3	177.4	187.0	180.4	190.9	356.4	429.3	91.8	189.2	302.3	115.2	2751.1	225.5	196.8	101.1	129.6	156.8	130.3	159.8	201.8	119.4	235.2	866.9	157.6	242.2	188.7	364.9	963.3	388.4	149.9	261.4	406.4	129.4	209.7	497.8	320.5	73.1	114.7	584.1	544.3	260.5	465.1	260.7	107.6	388.2	111.2	658.5	128.8	357.0	136.6	246.2	224.3	800.8	225.6	159.9	150.8	180.6	150.7	163.1	121.5	295.9	124.6	310.6	230.1	210.5	108.8	156.7	248.2	179.8	117.4	138.8	125.7	416.2	660.4	357.7	189.1	89.7	998.4	370.4	294.9	166.9	126.0	79.2	256.9	154.1	175.0	1685.1	139.2	138.6	90.2	308.2	205.5	113.0	115.4	92.0	184.6	340.5	161.9
PDCD5	8.0	2.8	10.5	2.9	3.2	4.0	5.0	7.4	3.7	6.1	1.6	6.2	3.4	2.9	5.6	2.4	6.0	3.1	5.1	4.4	3.4	4.1	4.5	7.8	7.2	4.2	4.4	11.1	3.6	4.6	6.2	5.3	8.0	2.0	4.3	5.8	4.0	6.4	4.8	4.7	3.1	2.4	0.7	4.1	5.5	10.3	4.2	5.2	4.8	6.3	3.2	3.2	3.6	3.8	3.6	5.7	4.3	6.3	1.8	2.2	6.0	4.8	3.6	3.8	4.9	6.3	2.0	1.7	3.7	6.5	3.9	4.0	4.4	3.5	5.2	6.7	4.0	4.7	4.0	8.7	4.2	2.5	6.3	4.1	2.6	4.0	4.1	4.5	7.0	4.6	2.9	5.0	6.4	2.4	2.7	3.6	4.9	2.8	3.0	19.4	5.3	5.1	4.3	6.6	5.1	4.0	3.0	2.4	2.3	8.4	3.6	3.3	6.3	4.6	3.5	5.8	4.8	1.6	5.8	5.8	1.4	8.1	2.6	3.6	2.6	5.3	4.1	3.1	4.0	4.0	6.0	2.1	5.1	3.6	12.5	5.1	2.4	14.6	3.3	4.3	6.3	4.6	6.1	3.0	3.5	4.0	9.6	8.3	3.4	10.8	4.8	5.3	4.0	4.1	8.2	7.7	3.3	2.4	5.5	4.5	5.4	3.7	3.6	4.6	9.0	4.7	3.2	3.3	4.8	6.0	6.0	1.5	5.9	4.4	1.0	2.6	2.6	2.7	2.7	5.4	0.7	2.6	1.7	6.5	6.5	4.3	4.3	5.1	2.9	3.1	4.8	6.0	8.7	3.3	3.8	3.4	3.5	4.9	3.0	3.9	2.1	2.8	4.2	2.6	3.6	4.5	4.7	9.6	1.7	3.5	3.8	4.5	3.0	2.9	1.3	8.3	10.3	3.4	3.5	9.6	1.9	8.6	8.6	5.4	4.2	2.9	4.6	9.3	4.6	2.6	4.1	6.9	7.5	5.8	5.5	2.7	7.1	7.5	4.3	4.9	4.7	6.6	3.0	2.5	7.3	2.9	2.8	2.2	2.3	3.0	2.1	3.4	4.1	2.3	1.9	4.9	5.5	2.5	3.7	2.3	2.1	2.1	5.3	2.6	4.1	4.7	2.3	3.3	5.2	1.8	2.2	5.9	4.3	5.7	3.6	4.5	6.5	5.5	1.8	0.7	4.2	5.1	4.3	4.0	3.4	3.1	2.2	3.8	2.6	2.9	3.1	1.2	1.0	2.4	4.3	4.3	4.8	8.7	9.0	4.3	5.8	6.6	5.9	3.5	6.7	3.3	3.2	2.9	2.7	4.6	5.2	3.0	8.0	4.9	2.7	3.5	4.6	6.2	4.5	5.3	13.5	5.3	6.5	4.0	3.2	5.8	2.7	5.7	3.5	4.2	6.7	4.4	5.4	7.2	4.3	14.7	3.6	3.3	5.3	2.8	3.8	3.0	10.4	5.3	4.9	3.8	3.9	7.2	7.1	3.2	4.9	4.2	4.3	2.9	3.8	4.7	4.8	9.0	13.1	3.6	6.4	6.3	2.3	5.6	5.5	3.8	2.3	5.5	4.1	2.8	4.3	4.3	3.1	1.8	7.3	2.8	4.5	3.5	3.6	3.6	8.4	2.0	1.7	1.2	1.1	2.6	3.5	3.0	3.3	3.5	2.4	3.3	5.8	3.7	3.8	4.8	4.9	3.1	6.4	4.6	4.1	2.2	4.2	2.9	3.4	5.9	4.7	2.5	3.3	6.5	12.2	5.1	2.4	5.1	3.0	6.3	2.3	3.8	4.2	7.0	4.1	5.2	3.0	3.9	5.0	4.1	2.8	3.9	4.0	6.4	5.9	3.2	3.9	3.1	14.8	6.2	5.0	4.7	7.2	9.1	6.8	2.4	12.1	2.3	4.4	9.9	8.4	5.1	4.5	4.5	4.1	11.1	6.9	6.1	2.8	4.6	6.1	2.8	2.2	2.3	9.0	3.1	6.3	3.3	5.8	3.2	1.5	5.7	4.9	2.8	3.0	5.1	7.6	3.2	3.5	3.1	5.3	4.2	2.9	5.2	3.7	6.2	2.7	4.3	3.4	3.2	4.7	3.0	6.0	4.6	3.7	5.7	9.0	3.0	6.8	5.7	4.5	3.9	6.1	13.8	3.4	1.4	4.6	4.3	5.1	5.1	3.6	8.8	10.4	3.6	2.6	2.4	2.3	2.9	3.0	6.1	3.6	2.8	3.6	8.2	7.9	5.3	6.5	3.7	3.8	4.9	4.8	3.0	5.1	2.5	3.0	4.1	3.3	5.0	1.2	3.9	11.6	9.3	3.4	3.9	4.2	5.6	4.8	12.1	5.0	5.1	3.2	3.7	9.1	6.2	2.9	1.2	6.4	4.6	1.2	3.9	5.8	1.5	9.6	4.9	5.5	4.3	6.8	4.6	2.8	2.7	1.5	3.9	8.0	0.6	6.7	4.6	5.5	2.0	1.6	3.4	3.6	0.9	3.0	4.0	8.6	2.4	4.2	3.4	7.8	4.5	5.1	4.6	4.9	2.4	11.0	1.7	5.1	7.5	2.8	5.8	9.9	4.6	8.5	7.4	3.6	7.0	4.7	5.9	6.5	4.4	2.9	1.3	3.9	2.7	2.4	3.1	8.5	4.9	4.0	7.0	6.8	5.6	2.7	3.1	7.1	2.7	4.6	4.2	11.6	4.4	8.0	4.5	3.6	3.9	3.7	8.9	3.4	4.4	1.4	5.3	14.2	20.8	12.3	6.9	5.6	4.0	5.5	9.2	9.0	1.9	2.2	2.2	8.9	11.9	13.9	2.2	2.8	4.0	5.2	2.7	6.2	2.5	2.9	5.9	4.3	6.0	5.1	4.5	6.9	7.1	6.9	3.4	1.9	6.3	5.8	4.3	5.8	4.5	3.5	6.5	6.1	3.8	4.9	1.5	7.0	3.1	10.4	5.3	19.4	3.0	3.9	3.9	5.9	6.2	5.1	10.0	6.7	6.4	2.3	2.9	21.9	4.7	3.1	8.6	22.5	5.6	3.3	3.3	9.0	6.9	5.5	12.7	8.0	2.0	5.8	3.8	4.3	3.4	9.0	4.0	2.7	38.2	3.4	7.5	4.2	4.5	4.1	2.7	3.9	2.6	2.0	5.1	8.1	7.6	6.0	1.8	3.1	5.1	5.0	3.1	3.8	2.2	5.6	7.2	5.7	8.7	7.6	16.7	4.9	7.3	3.2	3.5	5.5	2.6	6.0	3.2	4.6	1.8	3.5	2.8	5.2	4.0	4.1	4.6	5.5	4.4	6.2	4.1	10.2	3.5	18.4	4.5	3.6	4.1	10.6	9.8	2.7	3.0	0.6	20.5	5.0	11.3	4.8	6.0	15.6	16.9	7.1	3.8	6.2	5.2	15.7	4.6	3.3	4.4	2.6	4.8	2.7	2.9	3.6	9.3	7.4	3.1	4.2	4.1	3.9	3.9	2.3	4.0	24.1	6.9	3.9	4.8	4.2	2.1	3.9	0.9	6.2	10.5	1.4	10.7	3.3	5.4	5.6	6.8	8.4	3.0	4.6	4.3	6.8	12.0	3.7	2.9	6.6	6.6	4.7	8.7	4.5	4.5	2.9	4.2	12.2	6.4	7.1	3.1	4.2	5.8	13.5	2.7	6.6	2.3	7.7	5.1	3.3	3.7	3.5	3.0	4.7	1.3	6.9	6.4	5.1	6.7	1.4	11.4	2.4	5.9	6.7	6.7	5.7	5.7	3.6	8.6	4.8	4.4	2.2	4.3	8.2	3.8	5.1	4.4	7.2	3.0	10.2	1.3	2.2	4.4	1.2	6.7	4.4	2.3	3.8	3.7	2.9	5.0	4.2	10.4	5.6	2.1	8.8	3.3	6.2	3.4	4.8	8.7	2.5	2.1	10.3	8.1	3.9	4.3	29.6	5.2	4.0	22.2	6.3	2.2	3.5	3.0	21.9	16.4	1.6	4.4	4.2	4.1	4.1	10.1	2.2	6.1	3.2	2.9	1.8	4.5	3.8	2.8	4.7	6.6	4.3	4.7	3.2	2.9	1.4	1.8	5.5	8.8	2.7	3.4	6.9	2.7	2.6	5.8	6.5	13.6	4.8	3.0	2.5	3.0	45.4	8.2	4.4	6.6	3.2	2.0	3.3	1.3	7.1	3.2	6.0	15.7	4.2	15.5	4.0	4.4	23.6	4.7	3.0	4.6	2.9	4.2	7.2	12.5	2.9	4.6	4.0	7.4	14.0	9.9	6.7	5.6	1.0	3.0	3.1	17.4	3.3	11.3	3.8	7.3	7.7	9.5	3.7	3.2	6.9	4.7	7.1	2.0	3.6	11.4	3.8	5.9	3.2	5.1	8.2	7.4	3.8	4.2	13.3	7.8	4.9	6.8	14.7	7.3	4.6	2.5	19.0	9.5	2.9	6.9	2.5	3.0	3.9	5.4	7.8	18.5	4.0	3.9	3.6	5.3	3.9	7.6	2.5	4.4	3.8	10.5	4.1
ANKRD27	64.2	46.6	89.7	138.5	68.7	65.2	75.6	184.2	46.6	40.3	48.2	63.0	34.0	30.3	31.0	41.8	105.7	41.4	78.2	101.0	81.1	29.3	66.0	56.2	75.6	52.9	109.3	86.0	33.3	75.5	104.7	22.8	69.8	169.1	39.4	49.0	74.6	43.6	84.1	43.1	60.4	46.7	59.0	43.3	50.7	29.0	89.5	57.7	39.7	38.7	64.8	53.3	40.7	42.3	41.1	26.0	45.7	77.7	52.2	60.7	58.3	65.7	32.2	56.7	38.4	53.8	32.9	87.4	41.8	62.8	52.5	47.8	42.9	96.0	76.5	118.3	51.2	56.4	44.7	76.4	47.1	71.0	32.7	43.1	62.4	29.0	37.5	31.2	72.6	30.0	36.4	45.0	37.9	79.6	35.2	199.4	59.0	22.8	40.4	119.7	33.6	69.6	37.5	47.8	24.2	46.1	31.8	34.1	64.1	124.6	41.5	35.6	58.7	72.0	66.4	121.0	46.6	66.2	131.2	28.5	48.2	55.3	100.2	51.4	52.1	119.4	66.4	30.9	49.3	36.3	50.2	28.7	38.4	38.0	74.8	56.4	46.7	105.7	47.2	78.9	80.6	52.5	33.7	79.9	34.7	40.7	46.8	125.0	253.9	126.6	72.9	45.1	60.0	58.8	196.0	46.6	70.5	81.5	112.0	116.1	63.3	100.0	29.1	27.1	56.8	74.1	47.1	40.0	55.5	58.1	99.6	27.5	84.2	102.6	110.2	62.4	81.1	47.4	42.3	51.0	69.9	52.6	62.2	87.5	42.5	53.3	49.4	78.0	48.5	43.5	61.5	78.1	193.1	68.2	50.2	85.9	91.7	41.3	140.6	40.6	44.1	125.9	128.0	65.8	33.1	42.8	30.9	53.7	70.2	46.4	48.1	24.8	26.8	45.9	26.9	102.9	41.1	36.9	36.0	100.2	71.9	72.4	76.3	64.2	37.2	47.7	38.4	103.3	37.8	104.9	31.7	63.4	152.1	55.4	51.0	66.6	71.1	58.0	66.3	80.0	50.1	87.0	117.5	47.1	67.0	31.2	55.0	100.8	27.2	89.1	25.2	40.1	40.2	29.2	51.4	76.9	41.6	58.1	70.8	54.2	395.3	63.2	59.7	41.1	35.0	65.8	36.6	36.3	49.7	49.4	47.5	62.4	30.3	168.8	30.0	45.7	30.0	38.5	44.0	48.9	30.9	46.2	58.1	29.1	43.2	39.4	63.3	46.8	105.8	54.4	55.0	52.9	31.4	31.6	98.6	38.1	44.9	121.5	52.7	50.4	317.2	102.0	38.0	53.1	74.1	63.4	79.9	66.1	27.5	46.7	45.1	192.8	33.2	75.6	34.7	43.6	55.9	68.2	60.4	42.2	127.6	66.6	89.5	114.9	43.9	78.6	68.3	56.2	28.9	86.8	39.4	57.6	52.0	125.8	37.1	170.2	173.9	78.6	70.9	32.9	92.4	32.8	102.2	95.6	75.6	33.9	84.1	64.2	34.0	87.5	55.4	42.7	30.7	133.2	47.5	39.1	67.1	65.0	65.3	49.7	63.5	30.2	32.6	47.4	72.7	47.2	37.7	40.9	35.6	222.1	44.9	46.5	43.6	84.5	83.0	43.0	47.5	35.5	70.1	65.4	51.4	19.5	76.1	65.7	44.2	37.5	63.0	36.2	50.1	42.6	46.5	79.0	46.5	65.9	67.6	50.4	35.1	31.4	70.0	45.8	44.7	26.8	89.9	52.1	99.3	49.0	47.5	57.7	46.0	28.5	72.8	36.6	70.3	34.8	55.4	148.2	71.8	34.5	59.4	44.8	130.8	213.6	43.8	65.3	48.2	45.9	43.2	93.7	25.8	38.7	65.8	48.0	40.4	42.8	53.4	30.2	56.0	38.2	47.2	50.4	76.5	59.5	70.5	32.9	46.5	64.0	77.9	60.7	34.3	30.6	29.5	36.2	41.2	86.3	43.5	66.2	122.3	53.4	57.0	48.8	55.9	89.5	60.9	66.8	47.9	34.4	63.2	58.9	34.2	54.1	32.0	33.3	42.3	64.3	50.0	63.1	42.5	74.0	51.1	53.7	30.5	40.3	31.8	116.3	87.2	76.5	42.3	45.4	68.0	79.9	52.3	33.9	43.5	33.9	62.0	89.1	49.5	31.4	84.9	44.8	47.0	38.1	49.0	57.0	70.9	53.6	48.1	113.0	169.7	27.2	52.5	34.9	35.1	31.4	105.1	31.8	61.5	44.3	86.2	160.8	52.8	35.9	35.8	105.0	45.5	66.6	40.2	41.9	40.4	26.2	44.0	24.6	42.8	34.2	54.8	40.9	233.3	94.6	125.0	144.2	428.8	220.1	116.5	354.6	270.3	89.2	56.8	71.7	213.6	161.1	96.3	36.4	52.1	85.7	92.0	243.2	58.6	82.6	78.3	98.0	81.2	95.1	371.7	106.4	40.5	47.1	140.6	55.7	161.2	56.0	77.3	168.6	147.6	81.7	52.2	55.2	70.2	29.6	104.0	163.6	122.7	87.4	73.2	83.6	94.6	63.2	39.5	208.1	123.0	29.2	132.5	952.5	119.8	373.3	37.3	51.2	109.3	139.9	229.2	229.7	72.3	130.1	142.5	348.2	393.8	50.8	44.1	52.2	617.1	115.8	66.4	147.8	163.5	231.2	45.5	109.1	154.9	84.6	70.8	146.3	160.7	71.5	119.2	170.1	116.9	114.7	116.7	79.8	185.8	139.2	181.4	77.9	75.3	101.4	42.0	220.1	192.1	647.8	132.5	155.5	122.5	106.0	82.5	106.3	70.6	100.0	57.2	60.2	309.5	120.2	93.1	40.2	82.3	86.1	126.1	81.3	48.9	83.5	90.8	109.1	63.0	289.7	56.4	206.2	188.6	105.6	122.9	87.1	73.8	43.4	57.8	43.6	88.4	63.9	74.1	58.0	146.5	131.4	77.2	33.2	250.1	68.6	75.4	93.7	180.3	209.4	142.1	68.5	528.6	186.5	94.5	124.8	74.0	256.2	45.0	68.1	106.6	129.0	84.8	176.3	134.8	198.7	121.1	173.0	72.5	188.0	44.3	191.4	165.7	150.8	254.9	51.8	398.9	78.4	166.8	154.6	54.1	509.7	87.9	273.7	114.5	174.1	157.4	56.2	125.4	108.9	81.2	115.1	169.4	361.1	111.0	29.0	201.1	177.1	49.1	42.4	85.3	71.5	148.2	245.1	58.5	103.2	212.2	147.5	83.0	223.5	111.5	82.4	73.3	111.0	321.6	125.3	32.4	56.2	57.4	96.1	185.9	86.4	223.9	157.2	87.8	103.0	122.2	78.9	55.6	71.1	148.6	225.3	129.5	123.8	283.3	38.3	56.1	220.2	55.1	148.4	112.6	358.9	53.1	160.6	298.7	251.0	173.8	106.8	135.2	78.1	124.0	148.0	125.5	169.8	99.6	160.7	77.2	107.7	94.2	71.1	272.6	77.0	81.5	53.7	111.0	50.5	61.0	174.9	91.1	90.2	47.7	73.6	139.1	29.7	264.4	43.5	78.7	173.4	95.5	151.2	92.9	138.1	141.6	61.1	114.0	101.4	73.7	89.7	186.0	500.7	34.3	111.7	84.5	159.4	109.4	107.6	112.0	107.1	47.0	90.2	146.6	161.9	311.0	100.8	163.7	387.5	206.0	173.7	68.1	81.3	230.1	149.1	146.6	91.6	183.3	55.3	57.5	56.3	106.5	110.0	106.1	64.3	88.3	190.3	138.1	95.7	105.0	124.0	38.1	81.4	196.1	58.8	77.8	126.5	44.2	76.7	216.1	51.0	220.7	67.1	149.4	145.7	63.6	64.5	102.0	84.4	81.7	52.3	81.8	203.0	119.4	95.1	46.1	226.1	122.3	228.9	261.4	120.5	178.6	27.7	127.9	47.6	125.2	161.4	114.5	104.4	60.8	116.7	80.0	87.9	227.6	67.9	58.1	338.1	56.6	31.3	167.3	419.2	604.8	188.9	44.2	101.5	123.2	118.6	58.6	240.4	117.5	49.9	68.0	52.7	207.6	59.8	54.6	354.0	253.6	319.1	235.8	102.6	154.1	130.7	45.6	256.3	91.0	100.4	76.0	93.6	108.5	45.5	110.0	137.8	72.1	250.9	152.9	113.8	163.0	90.5	111.4	67.4	40.7	93.4	62.0	135.9	113.2	134.4	153.7	105.4	128.2	220.9	58.0	225.4	107.7	267.9	155.0	357.9	72.0	105.7	246.3	110.0	125.0	511.1	291.7	135.8	42.1	44.3	194.7	92.7	255.8	45.0	72.3	139.1	45.8	157.8	103.9	147.1	48.7	213.9	77.1	328.6	101.3	209.1	101.1	171.0	82.4	106.5	53.4	53.3	62.1	104.4	102.7	49.2	53.9	290.8	140.8	40.1	83.9	54.5	53.7	307.7	151.9	414.5	152.2	32.3	413.8	131.0	105.3	129.5	391.2	30.4	127.3	85.6	179.2	254.4	137.0	307.1	81.9	106.0	159.7	83.9	80.4	65.7	69.3	345.1	42.8
RPS16	22.8	17.3	19.5	26.3	12.9	18.3	18.2	41.8	17.3	24.3	17.6	21.3	20.8	12.4	16.2	16.3	26.9	18.0	21.3	29.0	17.6	18.7	19.1	21.0	23.5	15.0	23.7	40.3	16.5	20.6	19.9	13.9	35.7	14.5	19.8	14.4	26.4	21.4	46.2	23.3	19.3	22.3	52.6	21.5	16.7	26.0	19.9	20.2	20.1	26.3	19.6	20.9	18.1	14.2	21.6	13.0	20.3	20.3	13.2	14.9	25.7	22.4	15.3	16.1	19.9	30.6	12.2	12.3	18.7	24.3	17.0	18.2	16.4	14.7	28.3	32.4	19.8	23.8	12.6	63.2	19.5	22.5	27.5	16.4	25.1	22.7	18.6	25.0	21.8	17.3	16.5	18.3	19.8	12.1	13.3	29.3	15.9	16.7	15.1	60.8	23.5	30.8	13.4	35.2	15.7	17.2	17.2	17.5	13.9	44.7	21.3	12.2	17.9	18.7	19.3	17.5	14.4	20.4	19.9	25.4	10.0	22.1	54.0	22.1	18.3	23.2	16.4	21.5	15.7	13.0	17.0	13.5	18.1	19.6	35.0	17.9	22.9	39.3	22.2	21.8	28.6	16.5	27.2	20.4	16.5	17.2	17.3	118.3	505.5	120.5	21.1	14.5	15.9	26.5	47.0	31.1	20.6	19.8	49.9	21.2	27.9	21.3	16.1	18.9	42.3	21.8	13.7	22.8	33.2	23.0	18.3	11.8	19.7	25.6	58.2	22.1	16.6	14.8	19.1	11.5	20.1	20.6	14.8	19.9	21.3	20.7	21.3	26.2	16.4	12.9	14.4	29.1	39.3	19.1	14.5	26.5	31.9	15.2	38.0	21.5	14.0	39.8	19.7	20.1	15.1	15.0	14.4	22.0	13.9	16.2	30.5	21.3	16.6	20.5	14.4	18.8	33.7	24.0	19.2	18.8	15.0	25.6	40.6	30.6	13.7	32.3	22.0	33.5	17.7	16.0	15.5	25.3	27.0	18.7	26.1	17.6	19.1	12.1	19.1	22.3	30.8	34.3	20.3	23.9	33.1	19.3	21.6	16.2	14.4	21.2	14.4	19.9	18.5	15.1	17.1	20.2	26.1	14.1	26.0	16.5	14.9	15.6	29.0	16.9	22.0	27.1	20.3	15.9	19.9	21.4	11.0	15.9	17.0	17.7	22.9	19.7	17.3	18.8	13.6	47.4	12.5	23.4	19.8	21.3	25.5	21.0	21.2	12.9	24.4	16.4	22.0	43.0	12.1	15.3	17.5	26.8	18.4	57.3	25.3	13.5	28.6	25.9	28.7	14.9	30.6	13.6	21.3	16.9	17.1	19.7	18.9	37.0	14.1	30.3	14.8	16.1	16.4	18.3	19.1	15.6	21.7	22.6	26.7	15.2	14.2	18.3	16.8	19.6	14.3	19.4	28.3	22.7	13.8	42.2	27.0	34.6	20.2	17.1	20.1	14.4	15.9	13.8	22.7	39.4	21.1	17.7	31.8	20.3	20.4	25.4	18.5	15.6	19.5	11.1	21.4	18.0	21.9	19.6	26.6	13.5	19.5	28.9	18.0	17.5	21.3	17.8	15.7	17.0	15.2	15.0	23.7	16.8	15.6	51.7	20.9	15.4	19.3	14.0	20.4	12.9	33.9	9.3	22.4	42.7	10.4	11.3	17.3	17.1	21.8	32.4	12.7	47.7	19.3	37.6	17.5	22.8	18.9	20.2	27.4	20.2	16.4	10.1	22.7	18.2	24.6	21.4	19.9	15.7	15.7	27.0	27.5	17.2	23.5	26.7	18.0	26.4	25.7	15.8	12.6	20.3	36.5	16.2	21.6	16.7	24.4	18.8	22.5	22.2	15.7	21.0	20.8	16.5	16.0	18.6	31.7	27.2	16.2	22.6	22.3	23.7	26.0	14.7	19.3	23.6	23.6	24.6	27.0	23.2	14.0	18.2	17.8	25.2	22.2	29.7	22.3	17.1	63.1	19.9	18.0	15.7	14.5	14.6	18.6	16.9	17.7	12.8	7.3	24.6	17.3	64.0	16.4	16.7	17.8	18.2	14.8	22.1	15.4	80.6	21.2	24.6	16.6	25.6	14.6	58.5	16.6	19.0	18.9	24.6	17.1	24.5	15.8	23.2	21.2	17.3	21.3	18.4	17.6	20.3	20.9	20.3	16.4	18.8	23.3	16.9	20.4	17.7	18.8	50.5	24.7	21.0	20.1	15.8	23.2	14.7	19.5	24.7	22.4	16.8	18.0	12.8	22.5	20.3	18.3	17.0	20.6	19.3	16.4	18.3	20.0	12.2	16.6	14.8	23.1	17.9	53.2	16.8	12.6	37.2	33.0	24.2	15.6	30.9	23.9	37.1	18.9	25.6	16.0	22.8	33.7	45.3	13.8	14.5	38.3	35.2	11.4	26.6	30.6	16.2	39.5	20.2	23.2	24.8	78.4	23.8	14.5	21.7	27.8	23.2	33.7	23.1	38.5	26.4	34.0	14.1	22.6	39.7	20.4	12.9	19.1	14.0	25.9	17.9	33.7	23.1	18.7	26.6	21.2	26.7	24.9	17.7	35.6	20.9	37.5	42.1	24.9	35.3	33.0	23.0	43.9	33.0	20.2	28.0	32.9	26.2	45.8	38.0	17.2	32.6	18.0	20.6	30.1	16.6	34.6	29.6	18.0	28.6	38.6	31.4	19.9	26.8	31.8	19.1	20.0	34.5	52.8	21.9	25.6	21.1	16.3	31.1	23.2	38.1	23.8	21.8	14.1	32.1	53.3	189.8	32.2	22.9	31.0	27.3	36.4	37.4	32.2	19.9	13.5	11.6	39.8	55.9	80.2	16.4	20.1	14.9	19.6	19.7	17.1	17.0	17.8	39.6	29.8	31.6	30.1	28.4	48.8	36.5	32.5	30.4	19.0	37.3	31.7	11.9	24.4	23.1	22.7	21.5	36.6	57.3	24.8	13.3	51.1	24.5	55.3	19.2	95.3	20.0	18.2	19.1	18.1	25.7	27.7	30.2	34.7	40.7	8.6	24.2	78.4	29.7	16.6	90.8	20.5	24.3	28.2	19.5	62.2	27.8	31.9	60.5	42.9	23.9	25.6	23.6	10.5	21.4	60.6	23.2	24.7	105.5	45.9	29.6	26.4	24.0	23.5	20.7	26.8	24.1	20.3	24.6	39.1	46.2	33.5	26.8	25.1	26.7	39.0	19.7	25.3	25.9	38.6	15.4	21.0	45.7	29.4	26.4	25.2	43.2	20.7	39.5	41.2	14.7	30.7	14.9	21.1	12.4	29.1	19.8	28.2	22.0	21.4	19.2	33.2	31.1	33.4	23.8	48.8	25.8	47.5	21.6	27.6	19.7	23.1	46.7	24.1	48.8	23.6	210.7	22.5	59.5	28.8	25.8	71.5	93.2	36.7	20.4	30.9	32.9	49.6	17.1	21.5	32.6	27.3	208.9	28.5	22.4	23.6	25.7	25.1	23.9	25.9	20.6	26.2	28.5	11.0	13.9	117.1	20.1	25.1	17.9	34.9	19.1	34.1	40.7	20.5	52.0	18.2	51.1	20.8	27.6	25.4	31.8	34.7	21.9	34.1	24.0	30.7	63.2	20.7	23.5	26.0	18.2	32.8	50.3	31.3	30.6	14.8	21.9	27.0	35.6	35.2	15.1	25.7	18.2	50.9	16.4	26.3	12.9	37.6	27.8	20.3	29.0	27.0	20.9	27.0	20.4	28.4	33.3	21.7	34.0	38.4	58.9	27.3	51.2	42.6	25.8	26.7	34.7	34.1	38.2	22.9	31.3	12.9	29.2	38.8	28.4	16.7	32.0	16.5	34.6	54.8	21.7	24.7	25.0	20.9	46.7	26.3	24.9	25.9	20.3	20.5	19.3	28.1	36.0	51.0	19.1	33.4	12.5	19.9	25.8	22.7	44.3	35.2	19.9	23.4	29.6	30.1	20.9	19.7	25.2	19.1	126.5	55.4	15.9	24.3	39.3	59.8	84.3	20.8	28.0	26.2	19.7	22.6	33.7	13.7	34.5	38.9	30.6	9.3	26.9	26.9	19.4	21.4	35.5	19.6	153.3	22.8	34.9	16.2	18.4	43.6	30.1	22.1	28.4	37.7	19.7	17.4	49.5	42.0	51.9	34.7	21.4	36.0	17.0	677.3	33.9	24.5	18.3	20.9	31.0	18.1	25.4	27.5	25.2	22.2	110.5	29.8	70.8	22.4	35.0	117.3	31.8	30.0	26.0	22.1	24.8	30.2	71.4	34.6	17.2	22.7	20.1	93.9	20.8	30.6	42.1	14.4	23.8	19.8	110.2	24.4	25.4	18.8	28.6	53.9	68.9	30.3	18.0	37.1	17.6	23.9	18.5	17.1	41.9	22.1	32.6	25.7	24.1	27.5	33.6	31.9	37.1	26.2	23.7	24.9	29.5	117.8	31.8	41.8	21.4	113.6	23.8	23.6	29.7	17.5	21.8	27.9	20.2	18.2	33.0	22.9	18.7	21.1	32.1	29.0	27.7	20.5	23.9	38.5	52.5	14.6
TIMM50	84.1	93.0	205.1	58.1	51.7	44.6	78.5	58.8	76.5	86.6	39.4	85.0	56.9	242.0	42.3	67.5	70.9	28.4	238.5	43.1	53.9	33.9	61.7	46.4	29.4	44.7	42.9	83.1	59.3	49.1	53.1	36.1	93.8	38.0	121.8	71.7	47.4	61.4	107.4	165.6	79.3	76.0	58.9	55.9	105.4	100.4	45.6	84.6	104.1	256.1	52.9	75.4	104.5	115.5	119.8	220.4	96.7	162.4	23.8	122.1	91.7	101.3	44.5	295.5	113.7	167.4	44.1	32.7	92.1	56.8	75.0	52.6	86.0	57.5	71.1	19.0	139.3	49.8	31.1	175.7	30.8	73.7	61.1	51.6	51.3	94.1	60.2	34.5	60.5	77.6	81.2	112.5	30.0	56.8	32.1	46.6	65.7	207.3	39.1	213.7	141.9	86.6	148.0	122.9	79.4	53.0	70.5	46.0	35.3	89.9	85.5	49.4	54.6	44.8	45.5	31.3	51.3	30.0	76.3	44.2	41.0	54.4	49.7	34.2	40.8	178.3	58.3	106.8	39.8	128.0	52.8	71.5	193.9	65.1	576.7	168.5	60.1	61.5	62.7	58.8	48.8	32.5	114.5	42.1	69.3	65.3	50.1	393.9	391.0	251.6	102.8	44.7	80.5	191.5	80.3	79.5	78.0	66.7	187.4	48.6	115.6	57.1	61.4	52.4	65.2	56.8	64.7	75.1	77.8	47.4	46.1	34.7	52.5	36.8	54.1	56.9	82.3	32.5	76.2	49.5	16.7	96.4	61.3	40.8	90.2	106.3	153.0	356.7	45.0	42.0	36.3	80.5	67.9	69.4	72.2	80.0	80.4	172.3	90.9	142.1	55.1	73.8	26.0	67.3	57.1	105.7	46.0	58.7	32.5	182.2	57.0	103.9	132.0	46.1	35.1	43.9	79.5	73.2	108.5	62.0	87.0	52.9	94.5	111.1	39.3	59.8	328.1	56.3	44.3	95.1	131.1	44.7	39.7	120.1	102.9	67.4	98.2	149.3	84.6	58.7	199.1	130.6	43.4	77.9	87.5	55.0	62.3	32.3	56.6	23.9	40.6	41.5	46.2	104.1	51.9	122.8	183.9	74.2	98.5	68.3	45.7	91.0	110.7	69.4	117.8	108.0	45.6	114.9	61.5	44.1	44.7	424.6	40.1	101.8	40.4	80.2	33.0	66.9	76.9	55.3	65.8	74.0	75.1	51.2	108.3	30.2	75.8	60.6	70.8	26.9	150.0	74.6	73.4	56.0	61.5	45.2	487.1	130.7	116.8	46.3	75.5	51.4	48.9	52.9	59.8	50.3	44.9	257.0	61.4	65.5	42.1	68.7	33.3	113.6	57.3	43.1	29.8	43.5	61.1	60.8	71.6	33.0	49.2	45.4	50.3	50.3	57.7	84.0	70.9	56.0	36.4	46.1	41.2	69.7	41.8	62.7	63.9	148.2	148.7	47.8	33.6	39.2	55.8	89.7	39.4	125.9	130.0	45.4	99.9	45.1	177.0	363.1	58.6	91.9	82.7	30.9	55.2	324.9	151.1	20.6	46.7	145.6	93.1	51.5	60.2	102.4	53.0	115.5	56.3	51.3	112.8	51.5	58.2	101.6	60.4	47.9	43.8	41.6	46.1	32.3	196.5	63.0	36.9	65.9	64.7	45.1	36.1	67.6	53.8	82.0	132.6	126.4	61.3	92.0	57.9	49.4	57.8	30.4	64.1	90.5	41.9	56.2	74.7	123.6	50.2	36.5	128.8	89.9	35.0	98.6	604.7	75.0	44.0	72.6	69.9	47.0	73.6	66.5	45.8	96.5	61.2	24.3	84.1	66.9	79.2	50.6	43.0	60.5	151.7	36.1	240.5	33.3	60.1	33.6	171.3	140.7	27.8	63.7	56.5	31.0	57.6	92.8	41.3	87.2	80.5	115.3	276.4	33.0	42.0	62.0	65.0	540.2	43.9	87.7	63.9	80.4	112.0	104.1	52.7	85.6	24.1	36.2	151.3	56.8	38.7	59.2	28.3	101.7	63.8	66.3	77.5	48.1	50.3	55.7	71.9	34.6	71.2	60.6	60.7	46.9	51.6	95.8	64.9	86.0	39.8	52.4	40.0	59.0	148.9	37.3	66.9	91.1	99.5	57.3	66.3	69.4	154.6	47.6	369.3	75.7	70.1	104.9	83.8	49.6	23.5	46.6	49.7	147.1	92.6	75.2	49.4	103.8	64.7	66.1	36.2	155.4	46.0	99.1	101.6	103.4	368.8	41.3	73.0	73.4	34.2	61.4	54.1	61.5	113.2	136.2	39.4	49.4	42.3	24.7	35.8	28.3	37.3	59.7	52.0	46.8	47.5	61.7	66.1	169.1	110.2	69.9	58.2	146.1	106.8	107.4	37.3	25.4	90.9	71.5	23.6	52.8	118.1	54.8	55.2	45.7	40.3	60.1	429.5	97.6	35.3	58.9	54.5	78.9	79.3	36.1	181.4	55.4	106.9	12.9	51.5	110.3	61.0	47.8	65.9	33.3	72.3	63.1	162.5	77.4	82.8	68.9	65.7	130.5	57.8	54.9	90.6	22.9	55.1	102.5	92.7	274.6	161.2	66.9	228.4	189.7	51.6	55.9	96.5	79.8	164.5	63.7	63.4	27.0	42.4	37.7	64.1	27.0	134.0	94.1	31.3	87.8	148.9	165.6	53.2	85.1	75.1	65.9	73.9	105.9	107.6	61.7	100.5	43.1	45.9	58.9	74.8	108.5	119.9	89.8	53.4	113.6	557.8	436.5	43.8	66.2	41.8	45.0	107.7	183.3	104.8	20.4	48.7	57.2	57.3	231.0	344.5	76.9	61.4	58.4	67.3	78.2	78.4	76.1	50.0	141.9	102.4	94.5	49.2	69.5	52.5	222.1	109.3	65.4	96.8	109.9	91.5	28.3	40.1	62.1	45.8	48.8	93.1	56.7	72.4	29.8	100.3	66.5	62.9	41.4	492.0	36.1	40.2	48.7	24.2	90.0	38.3	52.7	63.3	87.0	36.2	69.0	264.4	111.5	59.0	196.6	58.3	118.2	57.1	79.5	202.8	72.8	104.0	96.3	68.3	92.7	54.6	100.1	13.9	62.3	159.8	49.1	41.2	149.8	71.1	88.4	84.7	37.1	85.9	44.6	153.5	99.3	34.1	97.6	127.1	188.8	128.4	69.4	23.4	77.4	76.4	70.1	50.1	63.0	149.2	45.6	100.1	155.7	154.6	42.3	54.3	95.6	88.8	52.7	68.9	67.5	160.4	52.2	114.0	45.2	69.0	96.9	46.0	78.9	66.4	124.7	86.6	104.0	136.7	107.8	129.0	53.7	109.1	44.0	28.3	27.5	58.4	332.1	138.9	45.2	41.9	123.9	77.8	60.7	105.2	63.1	185.6	675.2	130.8	42.7	83.0	109.9	73.3	69.5	40.9	57.8	41.8	354.6	50.9	85.5	84.2	81.3	37.9	63.6	21.1	79.0	70.9	95.7	49.2	29.7	588.0	81.7	51.8	30.1	102.9	49.8	48.7	201.5	97.3	122.1	29.9	162.7	78.9	80.4	39.6	72.3	38.8	177.2	67.7	106.1	66.6	275.3	88.0	122.2	118.1	49.7	76.2	62.7	94.2	66.7	39.4	74.8	105.2	121.9	34.2	27.6	55.1	48.1	228.7	47.0	46.8	7.8	228.2	101.8	67.3	79.5	54.3	100.2	39.0	105.2	43.8	91.0	89.6	81.6	153.0	94.2	62.6	108.1	82.2	98.8	54.9	40.1	82.3	53.7	53.9	93.4	54.3	156.4	64.1	88.4	23.8	98.6	162.5	32.9	83.1	28.2	96.1	94.4	24.0	96.9	75.3	101.1	84.7	72.3	87.5	78.0	127.2	45.8	193.5	73.5	106.4	43.6	151.7	78.4	20.8	78.6	30.0	82.8	73.5	88.2	89.1	59.1	105.9	85.6	74.9	219.3	42.4	51.0	70.7	95.8	133.9	290.7	86.0	78.7	74.8	91.6	47.8	90.7	86.6	71.6	46.3	114.7	25.1	106.3	99.6	40.6	16.9	60.8	47.8	537.7	96.2	102.9	84.8	42.0	276.3	103.0	32.8	76.6	149.8	50.2	59.2	71.7	137.1	87.0	58.0	79.2	35.6	36.2	1360.8	107.1	83.1	57.5	57.8	61.9	95.9	25.9	49.1	76.4	68.7	302.0	109.4	125.6	74.9	110.6	264.5	79.7	32.6	77.5	28.2	67.1	122.6	357.7	126.0	97.4	64.3	98.7	263.6	144.6	69.7	76.0	36.9	96.3	71.2	66.7	97.7	34.3	55.6	78.9	288.8	209.3	78.6	52.0	28.9	62.2	76.8	65.8	37.6	44.7	97.6	116.4	68.2	32.4	75.0	68.4	41.1	37.9	34.2	36.2	42.9	53.7	278.4	55.0	137.8	64.8	163.2	41.8	87.0	200.0	32.6	89.4	90.0	93.2	65.0	36.5	78.8	57.1	41.0	93.5	88.8	61.9	39.9	172.7	69.7	130.3	31.6
FBL	1.1	0.8	2.3	1.7	4.9	2.0	0.5	1.8	2.3	4.4	0.5	3.3	1.8	5.3	1.6	0.6	6.5	1.1	0.8	0.9	4.1	1.3	0.6	1.5	0.7	1.3	2.3	2.9	3.4	0.8	0.5	3.6	2.8	1.9	0.9	1.4	2.0	1.9	1.6	3.1	1.3	2.1	0.1	1.5	0.5	1.4	0.2	4.6	0.5	9.1	1.0	2.1	22.2	3.1	1.9	2.9	1.2	0.9	1.4	2.2	1.6	0.7	3.5	2.4	3.1	1.6	3.9	1.1	2.0	2.0	1.3	1.5	0.8	0.7	1.8	0.7	6.7	1.9	0.8	4.1	2.3	1.2	13.4	2.1	2.3	3.8	2.3	1.8	1.7	9.9	1.0	3.3	4.4	1.7	1.1	2.3	0.6	2.6	1.8	3.1	7.9	1.2	13.7	2.2	3.0	1.1	5.6	0.9	0.9	0.9	2.8	1.6	4.1	0.2	1.1	1.2	2.9	0.9	0.5	1.8	1.6	0.8	0.3	1.0	1.0	0.8	3.0	10.9	1.1	3.9	1.5	2.0	3.2	3.9	8.4	1.5	2.6	2.8	1.7	0.9	2.3	1.1	2.6	2.3	0.7	0.7	2.7	4.5	1.9	3.6	0.8	8.3	1.8	7.4	2.4	2.6	1.9	3.4	1.0	4.0	4.7	1.1	2.4	34.2	4.5	1.2	1.9	1.9	0.7	1.8	1.2	0.2	0.7	2.5	0.4	0.8	0.7	1.3	2.6	2.5	1.0	2.1	0.7	0.8	1.6	1.7	1.7	5.1	0.8	2.3	1.3	1.8	0.8	0.7	2.5	2.3	2.6	24.3	1.7	5.0	2.7	3.5	1.1	3.6	0.5	2.3	2.4	5.7	0.4	2.9	0.6	3.6	2.8	0.8	1.8	0.4	4.4	1.5	3.0	1.7	1.7	0.9	3.4	1.1	5.8	1.3	9.4	1.0	1.3	1.0	2.5	1.5	0.7	5.0	2.4	1.5	1.7	3.9	1.3	2.1	2.3	1.1	1.0	1.9	12.2	1.2	0.4	1.4	2.6	1.4	1.4	1.1	1.0	1.1	2.5	0.7	12.8	1.9	2.0	1.0	0.5	0.9	1.3	0.9	3.6	2.7	1.1	5.4	1.2	1.6	1.2	11.3	1.6	2.9	4.9	2.1	1.9	0.7	0.9	0.3	0.4	5.6	5.3	1.7	5.7	1.2	1.5	1.4	1.1	1.1	1.2	1.3	1.8	1.8	0.5	0.4	9.5	1.2	1.5	1.3	0.7	3.4	4.5	1.5	3.3	1.0	0.8	7.2	1.7	1.8	2.3	0.8	1.7	0.7	1.4	2.4	1.0	2.4	2.6	1.9	2.0	1.8	1.0	1.3	1.4	1.0	2.4	3.7	1.7	0.2	0.8	1.4	0.8	2.5	3.4	1.7	2.3	2.7	3.5	0.5	1.9	0.6	0.7	5.2	1.7	1.6	1.9	1.9	3.7	0.5	6.4	6.1	1.9	1.1	10.4	1.9	1.2	4.3	6.7	0.4	3.3	20.1	2.9	1.8	3.1	1.8	0.6	1.6	2.1	2.0	1.5	4.4	0.6	0.6	1.7	1.2	2.8	1.4	1.0	0.5	0.5	3.2	0.3	0.5	0.2	0.4	1.6	3.0	1.3	2.5	0.1	0.1	1.6	2.2	0.9	1.3	3.6	1.1	1.5	12.6	1.2	0.3	2.6	1.5	3.8	1.7	0.8	1.7	1.5	2.9	8.4	1.0	1.9	3.2	1.4	1.4	2.4	2.4	0.2	2.5	0.4	1.3	2.2	2.2	3.4	0.7	2.6	1.8	5.6	1.0	4.5	4.8	5.2	3.3	2.9	6.2	0.6	3.6	1.3	1.6	2.2	1.4	0.4	4.2	1.0	1.9	7.8	0.9	2.4	9.0	2.6	4.6	2.5	1.6	1.3	0.8	5.5	2.0	0.9	1.6	0.4	0.3	0.7	1.6	1.0	2.0	0.2	2.4	1.8	0.7	2.3	2.6	6.2	0.8	1.3	2.8	1.9	2.8	4.2	3.6	2.4	2.6	1.8	2.1	2.1	0.9	1.1	3.3	3.4	1.1	2.6	2.1	1.2	1.1	1.2	3.9	3.7	0.6	4.1	4.5	1.5	2.2	1.7	2.3	0.7	2.4	2.4	1.4	0.3	2.7	1.7	0.5	2.0	1.3	1.5	6.9	0.3	1.9	2.9	0.4	4.2	2.0	2.4	1.1	2.4	1.3	1.6	1.6	0.9	1.7	2.0	8.8	0.8	7.2	4.3	10.6	0.9	0.5	1.8	2.0	0.3	1.4	1.2	1.8	3.5	1.9	0.9	1.4	1.5	1.6	1.9	0.5	2.5	0.6	0.7	0.7	3.9	0.5	0.5	0.8	0.5	0.9	1.3	0.4	1.9	1.9	1.1	0.6	0.6	0.1	2.8	1.2	1.9	0.3	1.1	0.8	0.8	0.6	0.5	0.4	2.4	0.4	0.7	0.7	7.2	1.5	1.1	0.6	1.5	4.3	2.7	0.5	2.9	1.4	3.0	5.3	1.9	1.1	1.0	0.8	0.5	1.4	0.9	1.2	2.3	1.9	1.6	1.2	0.4	1.5	2.6	0.9	0.9	1.5	1.3	2.0	3.0	1.4	1.5	0.7	0.9	1.9	0.4	1.7	2.7	0.7	0.8	0.4	0.5	2.2	0.7	2.1	1.1	1.9	1.0	2.7	5.3	5.5	0.9	1.3	0.8	0.8	3.2	0.6	1.5	1.0	1.3	0.5	1.4	1.2	2.7	1.0	1.2	0.4	0.9	0.3	0.4	0.6	1.5	3.5	0.5	2.6	0.5	1.1	0.7	1.9	1.1	0.4	0.7	2.1	1.4	1.8	1.1	2.4	0.8	2.9	0.9	1.9	0.7	2.1	2.3	1.6	2.2	1.2	3.6	0.4	1.7	0.7	0.2	2.1	0.8	0.9	2.2	1.0	0.8	0.7	2.8	1.4	0.5	3.7	0.8	1.7	0.8	0.3	3.2	0.8	2.2	2.2	2.1	0.6	1.5	1.6	0.4	1.1	1.9	0.5	0.4	0.9	0.6	0.5	1.5	0.5	1.4	1.1	2.5	0.7	0.7	3.2	0.7	2.5	1.0	1.2	1.5	0.7	1.4	1.5	0.7	0.7	2.0	1.3	2.5	1.7	1.3	0.4	0.6	1.8	0.2	0.9	3.0	0.6	1.3	0.7	17.8	1.0	0.9	0.8	1.3	1.3	1.5	0.8	0.4	1.3	0.9	0.6	0.9	0.5	2.5	1.4	1.1	0.5	1.5	2.8	1.4	0.6	0.2	4.9	0.7	1.5	2.5	1.1	4.5	6.1	2.4	0.1	0.9	0.9	1.6	0.6	0.8	0.6	0.9	11.8	1.5	0.8	0.8	1.4	0.6	1.2	3.2	0.4	1.8	1.3	0.9	0.6	2.7	1.1	0.4	0.5	1.1	0.7	0.8	1.5	1.1	1.8	1.1	1.0	1.9	1.8	0.9	0.8	0.3	1.2	1.6	0.8	1.9	1.6	1.3	1.1	0.9	0.6	0.9	1.2	0.5	3.5	0.6	0.8	1.1	1.8	0.3	0.9	1.1	1.5	0.5	0.5	2.4	1.8	1.7	2.5	1.4	1.4	0.9	0.7	0.8	0.5	3.0	1.2	1.8	0.5	0.2	2.0	0.5	2.4	0.6	1.0	0.9	0.8	1.5	0.5	1.0	0.9	1.5	4.9	2.2	1.0	0.6	0.3	0.3	1.8	3.6	1.5	0.5	2.1	1.5	2.4	1.4	1.7	1.4	1.3	6.9	0.4	1.4	0.4	2.4	0.9	1.2	0.3	1.1	0.4	1.4	1.1	1.0	1.8	0.6	1.1	0.9	1.0	0.8	2.0	0.2	1.9	1.4	0.5	0.3	2.8	0.6	2.0	1.1	0.8	0.9	0.5	1.6	0.8	0.6	11.6	2.0	1.2	0.7	3.6	0.9	0.6	1.1	1.2	0.5	2.8	0.9	1.0	1.1	0.9	1.0	0.9	0.2	1.0	1.5	1.4	1.2	1.6	1.5	1.0	0.8	0.2	0.4	0.3	2.5	0.5	4.1	0.8	1.4	1.0	0.4	0.4	0.6	0.7	0.6	3.4	1.6	1.2	1.0	0.5	14.5	1.8	1.2	4.8	0.6	0.5	0.7	1.1	0.3	0.5	2.7	2.5	3.5	0.8	1.0	2.6	0.9	1.0	2.1	5.4	0.8	0.9	2.2	0.9	3.7	1.3	0.7	1.4	2.0	0.8	1.4	0.4	1.4	4.9	0.9	1.7	1.0	2.1	1.5	1.7	0.4	2.3	1.7	0.5	1.3	0.9	1.1	1.9	0.5	4.9	1.0	1.6	0.9	2.3	0.6	10.2	0.4	2.8	0.3	0.6	1.2	1.2	1.0	1.2	1.0	1.7	1.3	2.8	1.0	1.5	0.6
DYRK1B	3.9	2.2	3.2	4.6	2.7	4.1	3.4	4.6	2.9	3.5	3.4	3.8	2.9	3.4	3.4	3.5	3.2	2.8	2.3	4.1	3.2	3.6	2.6	4.2	4.4	2.7	2.8	4.3	4.0	2.8	3.3	2.4	2.6	2.7	3.2	3.1	4.3	3.6	2.4	6.2	2.5	4.0	7.2	3.0	6.7	3.2	3.9	2.5	2.0	3.2	2.5	2.9	2.2	4.0	3.7	3.4	3.0	2.0	2.8	1.9	2.9	3.3	4.3	2.3	2.6	3.6	3.4	4.3	2.6	5.5	3.6	3.1	2.3	4.4	2.7	4.5	2.1	2.9	3.3	4.1	5.6	2.6	2.8	3.1	4.8	2.2	2.4	3.2	2.9	3.6	2.3	2.8	3.5	2.6	3.9	4.7	2.7	3.2	3.2	4.4	3.5	3.5	3.3	2.4	3.8	4.5	4.4	3.2	3.8	3.9	2.8	2.5	3.2	3.0	2.7	2.5	3.5	2.7	2.7	3.2	2.7	3.6	8.2	4.0	5.0	3.9	2.9	3.2	3.3	2.9	4.2	2.4	2.7	3.3	3.3	2.4	3.9	3.4	6.2	2.4	4.0	3.2	2.7	3.4	2.4	2.4	3.5	5.1	13.8	3.8	3.5	6.0	3.0	2.8	3.8	2.6	3.9	5.4	2.8	5.4	2.3	2.5	3.2	2.7	2.2	5.2	3.0	2.0	3.1	2.4	4.9	1.5	3.3	5.2	10.0	3.5	1.7	2.8	2.7	4.0	5.2	2.8	6.6	6.2	3.1	3.1	2.3	2.7	2.4	2.7	4.3	3.2	4.1	4.2	2.9	3.7	2.6	3.0	3.0	5.1	3.8	5.4	3.4	2.4	4.2	2.5	3.7	3.0	2.8	2.5	3.3	2.2	3.0	3.7	4.8	4.1	2.5	1.9	3.2	3.1	2.5	5.6	3.2	2.6	2.0	3.6	2.8	4.1	3.4	2.5	4.0	6.7	3.7	3.0	4.2	2.8	3.0	2.5	3.7	2.3	4.0	3.8	2.9	1.9	2.9	2.6	1.6	2.7	3.1	5.0	2.7	2.5	2.6	1.9	2.5	2.9	2.2	3.3	2.8	3.8	3.1	2.9	2.8	2.6	1.4	2.6	4.0	3.0	4.1	3.3	3.3	2.2	2.7	3.1	3.3	1.5	3.4	3.0	4.5	7.1	3.6	3.0	4.4	3.1	3.1	3.1	1.9	2.8	2.7	3.2	2.8	7.3	3.5	2.8	2.7	4.9	2.6	1.9	2.2	2.5	5.0	3.2	4.4	3.3	3.5	4.3	3.4	2.3	2.8	2.2	4.6	3.9	2.9	2.2	3.1	3.9	5.6	3.0	2.8	3.6	3.3	5.0	2.9	3.2	1.8	5.0	3.0	4.9	2.4	5.5	4.2	2.9	4.0	3.3	4.7	8.4	5.3	2.7	2.6	2.7	4.0	1.9	3.3	2.1	4.4	3.5	3.8	3.5	3.6	2.8	3.6	2.6	3.2	2.5	2.2	3.7	2.8	3.3	2.5	4.2	3.9	3.2	1.9	3.9	2.6	2.9	2.6	4.3	2.7	2.2	2.1	4.2	2.7	5.8	4.8	2.7	3.3	3.1	1.8	1.4	4.0	3.3	4.0	6.9	2.4	1.9	3.4	2.8	3.0	2.4	2.8	6.3	2.5	2.7	4.2	3.0	3.5	3.4	2.4	2.8	2.5	2.5	4.6	3.0	3.6	4.5	3.0	2.7	2.5	1.9	3.0	5.4	3.2	4.3	3.3	2.8	3.8	3.7	3.3	3.4	3.9	3.9	2.8	4.3	1.9	4.0	3.0	4.9	2.1	2.6	1.8	3.3	2.5	2.7	5.1	3.9	3.8	3.8	5.7	3.3	2.4	3.3	4.9	3.9	3.1	2.2	4.2	3.3	3.5	3.7	2.8	3.2	3.8	3.6	2.6	3.3	4.6	2.0	1.8	2.2	5.1	4.7	3.5	3.6	3.2	2.9	3.9	3.7	2.8	8.2	3.5	3.4	1.8	4.6	5.0	5.2	2.6	5.3	3.5	2.8	2.6	4.3	2.3	2.2	2.7	6.2	3.3	3.2	2.9	4.7	3.5	4.0	3.3	2.6	3.1	2.9	3.4	2.4	3.4	3.4	3.2	1.5	3.6	3.2	4.2	4.9	3.2	3.5	4.5	2.7	3.4	1.9	2.7	4.6	2.8	1.7	2.9	2.9	3.0	3.0	2.8	3.4	8.3	4.4	3.4	2.7	4.2	2.3	4.1	1.8	2.1	3.1	4.2	4.5	9.7	5.7	2.6	3.0	2.6	4.1	6.5	3.9	2.6	5.1	4.4	2.7	2.8	1.7	7.0	3.3	4.2	5.1	2.9	5.6	3.2	5.5	2.4	3.5	8.6	4.3	3.1	4.8	5.1	5.9	2.9	5.1	3.4	3.7	6.4	2.9	6.5	6.7	5.9	5.4	1.9	4.8	3.7	4.0	3.4	4.1	2.4	3.8	3.8	4.6	2.9	3.3	4.7	5.1	4.7	5.0	9.1	5.2	3.1	4.0	3.2	3.9	3.4	5.0	3.6	3.7	2.5	2.5	5.6	4.1	8.4	2.2	2.7	5.5	6.9	4.5	5.0	4.5	4.2	5.2	4.9	6.3	3.5	4.1	2.2	3.6	4.2	4.8	3.9	7.5	10.0	3.9	2.6	3.5	4.3	5.2	6.7	2.2	2.4	3.7	1.6	6.2	1.8	3.7	4.4	7.3	6.8	4.5	4.8	5.0	3.9	7.5	5.7	4.9	5.3	3.2	3.5	3.0	4.8	2.2	4.9	4.6	3.5	4.0	4.4	3.7	3.8	8.9	6.8	5.4	5.0	2.9	5.3	4.3	3.8	4.7	5.3	3.8	5.0	4.2	3.5	3.7	6.0	7.1	4.3	2.5	5.1	4.1	4.2	3.5	5.8	2.5	4.5	4.6	2.6	3.7	3.6	5.2	4.2	6.8	3.8	3.9	8.2	4.3	6.6	3.5	5.8	5.9	2.0	5.7	4.9	2.6	2.5	3.3	9.1	3.5	6.0	1.7	7.3	3.2	3.8	4.5	2.9	8.9	4.1	5.6	6.4	10.5	5.7	3.4	2.1	3.7	6.7	3.0	5.8	4.4	5.4	3.4	7.8	6.1	7.5	2.1	2.2	2.6	5.5	6.6	3.9	7.2	8.9	6.7	5.6	2.9	3.7	8.1	3.7	3.9	4.5	2.3	2.6	4.4	1.9	2.2	5.0	2.4	5.7	7.9	1.9	6.7	7.1	6.3	2.3	4.2	6.0	5.3	4.6	2.5	4.9	3.7	4.8	3.6	4.3	3.6	4.2	5.6	2.6	4.7	4.5	3.4	6.4	2.3	2.3	4.0	3.7	4.0	3.1	4.0	4.1	5.3	4.5	5.0	4.3	3.0	5.0	5.4	2.3	9.2	5.2	2.9	3.0	4.7	3.9	5.9	1.9	10.1	7.1	1.4	3.4	4.4	2.4	2.4	5.9	3.8	3.2	2.5	5.3	7.0	4.1	3.8	2.7	3.1	4.3	4.9	3.4	4.5	3.1	3.8	3.1	2.3	5.9	6.0	3.1	4.1	3.1	4.9	8.6	5.4	5.0	4.2	3.4	4.8	3.5	6.5	8.0	3.4	4.0	3.8	6.1	4.3	1.6	6.2	2.7	6.8	4.7	2.7	4.1	8.7	2.7	3.4	7.1	3.2	3.4	3.7	3.3	6.6	3.7	5.3	3.2	3.9	5.6	4.3	5.2	3.5	4.5	4.3	3.1	4.9	4.6	2.0	8.4	2.0	4.2	5.0	3.4	5.5	2.5	5.7	3.8	5.5	6.6	4.5	7.4	3.2	8.0	3.0	4.4	4.0	7.7	5.4	5.8	3.1	4.8	4.1	3.4	2.2	3.0	5.5	3.8	3.3	5.2	3.7	5.4	2.4	2.7	2.0	4.5	4.9	5.7	4.9	3.6	4.0	1.9	2.6	3.9	2.9	1.9	3.6	4.7	5.5	7.4	3.1	4.1	5.7	3.2	3.2	4.3	3.8	1.9	2.5	2.1	5.2	3.0	4.7	3.6	4.7	3.3	4.0	2.5	5.3	4.4	2.8	3.5	7.3	2.9	2.7	5.0	5.8	5.5	3.8	3.4	3.7	3.0	4.2	1.8	4.4	2.8	6.6	4.1	4.3	5.2	2.5	5.0	12.1	3.7	9.3	2.7	4.1	4.1	6.0	3.8	3.2	8.3	4.7	3.0	3.3	4.9	3.7	4.4	7.0	3.0	5.6	3.1	4.6	8.7	4.3	3.5	4.5	3.8	6.0	3.1	4.4	2.6	5.1	5.9	3.4	3.7	5.0	4.8	4.6	4.2	3.0	2.8	4.8	3.8	2.4	3.6	4.7	3.0	3.8	3.6	2.7	3.6	3.3	6.0	8.1	5.0	3.2	2.5	5.1	4.1	3.1	4.8	4.6	6.1	4.5	3.1
GPI	17.6	9.0	15.8	27.6	5.4	28.3	16.2	21.5	7.5	15.8	20.0	5.2	10.6	6.3	6.4	10.2	14.5	14.6	13.5	32.5	8.3	12.7	10.6	6.3	23.9	9.8	22.5	12.6	7.9	11.3	14.7	14.7	28.8	8.4	6.3	7.4	15.1	11.2	39.2	7.3	12.3	8.0	19.6	15.3	9.3	15.0	5.2	8.2	5.3	12.8	17.7	10.7	11.4	8.9	8.1	13.9	9.7	23.9	12.1	4.1	18.4	11.8	5.9	9.9	16.5	13.3	5.5	4.1	18.8	10.0	12.4	15.0	13.6	10.3	37.3	19.1	17.1	29.2	7.7	56.3	10.2	6.5	20.0	10.8	21.0	12.9	29.7	20.6	26.0	11.1	12.6	9.3	6.3	3.3	10.3	29.0	18.0	5.5	9.5	51.9	17.4	10.9	5.1	30.2	5.3	5.8	9.2	14.6	11.9	32.7	20.1	17.3	11.5	9.8	8.9	17.1	10.3	9.9	10.6	14.9	3.9	13.3	13.3	15.3	8.4	25.9	13.5	5.9	20.3	6.8	8.8	11.7	11.7	10.4	21.3	9.1	8.6	29.1	71.3	12.5	14.1	9.3	14.8	19.3	7.1	9.6	10.7	10.1	11.8	16.6	7.3	8.2	12.3	50.2	35.9	22.7	28.9	28.0	5.6	16.5	27.5	8.1	8.4	9.5	9.0	13.3	7.2	6.2	34.7	17.3	30.1	10.8	9.4	9.9	16.5	19.0	7.7	17.3	16.0	13.9	7.5	19.6	7.7	6.9	7.9	11.1	5.0	12.8	8.5	7.4	9.3	17.8	18.3	11.8	8.9	16.4	14.2	5.5	21.5	17.0	12.1	36.5	8.2	27.1	5.6	6.1	4.8	11.2	7.8	12.3	9.3	7.1	15.8	11.0	12.2	8.1	21.4	25.6	10.8	12.8	5.0	8.6	11.1	26.3	11.8	11.5	7.7	13.0	12.7	3.8	5.3	10.2	33.7	9.7	24.4	8.3	18.6	12.2	5.2	11.6	12.3	16.4	27.3	29.8	6.7	12.4	29.0	18.0	7.8	5.4	17.5	8.7	20.9	3.9	15.5	21.0	15.9	12.1	11.8	14.6	8.2	8.6	19.8	9.7	9.6	10.4	14.5	6.2	22.1	35.7	4.1	17.1	9.9	9.4	14.3	25.3	16.3	13.8	7.1	4.3	6.9	19.0	11.4	11.5	6.7	16.7	17.0	14.0	17.2	9.0	11.5	6.1	2.3	5.7	7.4	4.6	8.4	41.3	10.8	11.4	16.1	21.1	8.8	7.9	22.5	10.0	16.1	10.9	14.6	8.5	8.4	11.6	14.1	20.7	25.1	32.2	4.5	8.2	13.6	13.8	6.7	10.1	17.4	14.0	12.3	7.9	11.7	5.5	8.7	8.3	8.6	19.7	9.5	30.0	24.4	18.5	7.9	9.5	25.8	16.0	11.6	7.5	10.4	7.5	5.6	14.0	18.3	8.6	11.6	18.3	7.2	9.1	10.3	6.1	12.0	9.4	14.0	15.8	31.2	5.3	10.3	13.1	6.8	17.2	11.6	8.3	4.7	9.2	15.6	24.8	10.8	15.8	11.5	10.6	19.1	12.0	9.2	11.1	13.3	29.1	6.4	9.6	7.4	6.6	2.9	9.5	17.0	8.6	14.9	16.1	4.9	8.2	9.3	15.5	8.5	22.3	6.0	12.6	25.1	10.6	8.2	6.1	18.1	13.2	31.8	19.1	14.7	11.9	28.4	15.4	19.2	5.9	16.4	6.1	9.3	19.9	20.9	4.6	5.9	15.5	32.8	19.0	18.7	17.4	10.6	9.5	19.1	16.3	12.9	17.3	20.9	25.8	6.0	18.0	12.4	9.1	7.1	9.7	20.3	18.3	40.0	13.7	8.3	7.3	8.8	23.4	9.5	13.4	5.9	9.1	10.6	9.6	9.4	16.3	20.5	10.1	27.3	10.8	17.5	26.7	6.3	8.5	9.5	8.6	14.1	10.9	4.9	24.9	7.1	10.8	3.4	19.8	11.2	22.2	6.6	7.3	15.1	9.3	4.7	8.2	11.2	9.3	10.9	44.6	30.2	11.5	12.7	13.3	10.0	8.4	8.2	10.0	9.5	8.4	14.6	10.3	7.5	10.0	14.2	3.9	19.9	4.1	10.8	13.3	8.7	6.9	9.3	28.6	16.5	8.4	18.0	4.9	36.4	16.0	23.6	11.9	5.4	24.2	25.8	6.8	17.1	33.5	19.1	11.5	28.4	23.4	19.5	7.3	7.1	6.5	6.0	9.1	20.2	11.3	11.0	9.2	3.7	28.1	32.1	46.9	21.9	31.5	20.7	43.3	13.0	15.3	12.0	13.8	12.7	30.8	21.1	13.4	18.9	17.2	8.6	13.2	19.3	3.2	16.1	13.2	14.4	17.2	120.0	26.2	22.5	17.4	22.2	17.2	68.1	9.5	17.9	17.1	13.1	17.5	10.5	16.0	15.9	14.4	19.5	13.7	21.2	19.3	19.5	27.1	5.6	13.2	11.7	36.3	30.6	23.4	30.3	20.3	10.0	53.2	57.0	20.3	20.6	19.2	44.5	37.4	9.8	20.4	36.7	11.4	51.3	18.4	17.3	17.0	30.4	16.4	9.8	16.5	39.4	39.9	18.7	21.6	24.7	22.0	9.7	24.0	10.1	14.8	24.2	15.6	12.4	21.1	19.6	10.8	19.5	13.8	27.4	47.5	13.0	11.1	26.0	41.1	50.5	191.4	16.9	30.9	18.8	23.5	40.2	37.5	28.3	10.9	18.4	11.0	17.0	20.0	42.4	13.1	14.4	20.5	22.3	15.2	31.8	18.3	19.4	25.1	13.1	55.1	12.5	24.8	22.3	28.4	20.2	7.1	7.6	12.7	15.0	19.6	18.5	17.1	21.3	11.8	20.7	20.1	20.5	14.2	46.3	27.3	39.6	22.5	59.1	10.9	28.9	15.0	20.8	22.5	8.5	39.3	10.9	28.0	7.2	14.6	17.7	28.6	34.2	25.8	26.5	25.6	18.6	36.7	16.1	37.8	13.0	32.5	44.9	20.2	34.1	8.4	8.8	25.2	51.7	35.8	11.1	119.6	7.5	18.2	27.5	19.8	15.3	8.2	27.9	16.8	16.5	19.4	44.8	58.8	32.0	26.6	31.7	32.7	4.1	24.3	22.5	8.1	32.9	11.5	11.7	6.6	23.3	19.9	41.0	22.5	23.9	25.6	7.2	18.6	42.8	15.5	15.7	13.9	20.3	12.1	11.3	9.1	27.3	10.9	10.6	11.7	10.6	31.1	18.7	12.6	21.6	19.5	7.3	17.0	30.4	41.3	9.0	30.3	14.6	59.7	10.6	52.4	19.3	27.2	66.3	66.3	21.0	29.9	11.8	21.8	26.7	28.8	27.9	18.0	7.0	45.7	11.3	17.7	13.2	17.1	17.3	19.6	79.6	9.8	16.7	12.4	8.5	16.9	57.8	12.5	9.1	10.7	10.5	6.0	26.2	22.9	36.5	29.1	9.2	27.6	27.2	52.9	31.2	5.7	14.1	26.1	21.9	18.6	26.7	12.6	12.1	20.0	15.9	15.6	29.1	42.0	12.0	12.3	12.5	16.5	35.3	27.4	13.2	24.3	32.8	28.6	25.9	8.9	44.3	22.4	45.3	14.3	46.7	27.7	18.4	10.4	16.9	16.6	28.3	11.9	28.3	20.8	22.7	25.4	8.5	13.1	12.6	21.4	10.0	25.3	33.6	8.3	14.4	23.8	17.6	23.7	26.0	21.0	43.3	10.8	15.2	12.9	17.2	15.8	27.4	15.6	10.9	34.0	11.0	24.1	20.8	20.7	12.0	16.2	25.4	39.1	9.8	12.5	37.5	7.9	9.4	7.1	24.9	35.0	29.1	9.3	4.9	25.8	21.3	23.1	11.2	21.6	18.7	29.2	8.1	12.3	6.5	20.9	128.4	37.5	10.3	15.4	28.0	4.3	13.7	59.9	7.0	13.9	30.2	18.2	9.8	19.6	18.6	7.7	19.3	24.1	16.1	89.2	6.8	11.5	7.6	13.1	49.5	11.2	5.4	16.5	21.1	17.5	23.2	66.6	15.7	15.4	16.2	12.4	19.8	16.9	10.2	12.6	13.0	16.1	21.7	13.3	13.1	11.0	22.5	24.6	11.3	68.8	21.9	25.1	23.9	40.9	124.0	30.2	4.8	17.1	31.1	16.6	24.4	26.2	45.9	17.6	18.7	16.3	37.1	8.5	32.0	33.1	23.8	30.4	12.1	15.0	20.4	27.1	17.4	34.8	9.2	19.7	13.8	34.0	23.5	29.0	27.2	10.5	13.6	39.1	15.3	49.4	17.9	23.0	13.2	45.1	7.2	5.9	18.6	17.7	9.9	20.1	73.2	30.0	29.0	25.9	37.9	36.1	17.5	18.6	17.1	18.4	35.6	21.4	13.8	17.1	48.6	17.4	17.6	15.3	29.1	12.4	18.8	21.7	10.1	14.5	10.8
AKT2	1.8	2.4	1.9	2.0	2.9	3.0	2.4	2.9	4.4	1.9	2.3	3.3	1.5	2.4	3.7	2.1	2.7	1.4	0.8	1.8	2.3	1.5	1.3	2.8	2.6	2.1	2.8	2.3	2.6	2.7	1.2	1.6	1.6	1.3	1.7	1.9	2.1	2.2	1.9	3.5	1.2	2.7	0.4	2.0	3.2	2.2	3.4	1.5	2.7	2.0	1.3	1.7	2.1	2.8	2.5	1.9	1.9	2.9	2.5	1.9	1.6	2.4	1.9	1.9	1.8	1.5	2.7	3.2	2.0	3.8	2.3	1.6	2.1	2.6	1.6	2.9	1.4	2.0	1.8	1.9	2.3	1.9	1.8	2.5	1.9	1.6	2.2	1.3	2.6	2.0	3.0	2.7	1.4	3.4	2.6	2.9	3.0	2.4	1.6	2.1	1.9	2.1	3.1	2.0	3.1	2.4	2.7	1.9	3.1	2.2	1.8	1.7	2.3	1.1	2.4	3.0	2.1	3.0	3.4	2.1	2.5	1.8	2.4	3.6	4.3	2.8	1.5	2.8	2.6	1.8	2.8	1.8	1.5	2.1	3.1	2.5	2.2	2.4	4.4	1.0	1.5	3.2	1.5	1.9	3.0	1.7	1.1	3.0	0.6	2.0	2.7	4.2	1.5	1.1	2.6	1.9	3.1	3.1	2.6	2.8	1.4	3.1	2.2	2.4	1.3	3.9	2.2	2.5	1.7	2.1	4.3	1.9	1.6	4.3	0.9	2.7	2.1	1.1	1.4	2.4	2.6	1.9	8.0	2.2	2.1	2.5	1.7	1.9	2.1	2.2	1.8	1.9	1.8	1.5	2.3	2.2	1.9	2.4	2.2	2.5	2.0	3.4	3.0	2.2	3.0	2.6	2.5	2.1	2.3	2.3	1.8	2.1	2.4	2.5	1.9	1.9	1.5	1.6	2.3	3.3	2.5	2.2	1.7	2.6	2.1	2.3	2.5	2.3	2.2	2.4	2.7	3.8	2.2	1.4	4.1	2.4	0.7	3.0	2.4	1.8	1.7	2.5	1.6	1.2	1.9	1.9	2.5	1.8	2.0	2.1	1.5	1.5	1.6	1.9	1.5	1.4	1.5	2.2	1.7	2.0	1.7	2.4	1.4	1.6	1.2	2.7	1.6	2.1	1.9	2.1	2.3	2.9	1.5	2.7	2.6	0.9	2.6	1.9	2.6	1.7	1.2	2.1	2.0	1.6	2.0	1.9	1.9	2.9	2.8	2.1	2.4	1.3	3.3	2.3	2.4	3.4	1.7	1.8	1.4	2.5	1.2	2.0	2.7	1.7	2.0	2.4	1.9	3.1	2.0	1.5	2.5	1.9	2.0	2.0	2.7	2.4	2.9	2.2	2.4	2.3	3.0	3.2	3.1	2.6	1.8	2.5	2.9	3.1	1.7	4.7	1.6	2.6	1.8	2.4	2.2	2.4	3.7	2.2	1.5	2.6	1.9	2.0	2.0	2.0	4.1	2.0	3.0	2.7	2.0	3.1	2.4	1.4	2.5	1.5	1.1	2.6	1.5	4.6	1.4	3.2	3.1	2.5	2.2	3.4	1.6	2.3	2.4	2.7	1.9	1.5	1.4	2.3	1.9	0.4	2.4	2.2	3.0	2.1	2.5	1.4	2.4	1.8	2.4	0.4	3.3	1.7	3.0	1.5	1.8	1.7	1.8	0.6	2.0	2.1	4.9	2.1	3.5	2.3	1.6	2.0	1.5	2.4	2.8	2.2	2.6	1.4	2.9	1.8	1.6	1.4	2.4	2.6	3.3	2.5	2.9	1.9	2.0	1.9	1.6	2.0	2.7	2.3	1.6	2.7	2.0	2.5	1.9	3.2	1.4	1.0	2.2	1.4	2.0	1.2	2.3	2.4	2.3	2.7	4.2	1.7	1.5	1.5	2.1	2.9	1.7	1.1	2.7	4.2	3.1	2.6	2.3	2.5	3.3	2.2	2.1	3.0	2.9	1.4	1.5	1.4	3.1	1.7	3.8	2.6	1.5	1.9	2.5	2.6	2.8	0.9	4.0	2.2	1.1	3.3	3.1	2.9	1.7	1.1	4.3	2.8	1.4	2.3	1.8	1.3	1.7	2.7	1.9	1.7	1.9	4.4	3.0	2.4	1.6	1.8	2.4	2.6	2.9	1.7	2.4	2.4	1.7	1.4	2.1	2.5	3.4	2.7	2.1	2.5	2.8	2.3	2.6	2.7	1.5	1.4	1.9	1.1	3.4	1.6	2.2	3.6	2.0	1.7	3.2	4.1	2.2	1.7	2.1	1.9	2.1	2.1	2.1	2.2	1.8	2.4	0.5	3.1	4.5	1.5	2.3	2.7	6.7	2.5	2.2	4.0	2.7	2.1	2.9	1.9	6.7	1.7	2.2	4.5	1.0	4.3	3.0	3.3	1.8	3.2	3.5	4.8	2.4	2.7	2.4	4.3	1.6	2.0	1.8	2.1	3.9	3.0	4.7	6.2	3.3	5.2	1.5	3.7	3.1	2.9	2.0	4.8	2.2	2.3	2.3	2.5	2.2	2.9	2.2	3.6	2.4	2.4	5.3	4.6	3.0	2.8	1.7	2.1	2.3	4.4	2.4	2.2	1.7	2.1	4.8	4.1	5.9	1.3	1.7	4.3	5.1	2.4	3.3	6.0	2.1	2.2	3.8	3.8	2.5	2.6	1.6	2.6	3.6	3.5	3.7	4.1	5.0	3.5	1.8	2.8	2.5	4.5	3.3	1.7	1.9	2.2	1.2	5.0	1.4	1.3	3.4	6.0	2.8	3.4	3.0	2.7	1.8	4.8	2.0	6.8	5.8	2.2	2.5	1.9	4.9	3.2	3.2	3.1	3.6	2.5	3.6	2.8	2.7	4.5	3.6	4.9	3.1	3.1	3.7	3.3	1.5	3.1	2.8	2.8	3.7	3.4	3.2	3.3	4.1	3.8	2.2	2.0	2.7	2.9	2.9	2.3	3.8	3.1	2.6	2.6	2.3	3.4	3.2	6.0	2.7	3.2	2.9	3.1	4.9	2.7	3.5	2.0	3.0	3.6	1.4	4.3	2.6	4.7	2.4	1.9	5.7	3.4	3.1	1.7	6.8	1.6	2.9	3.5	2.6	8.4	3.2	4.7	3.6	11.1	3.6	3.1	1.2	2.9	4.6	2.3	2.2	1.7	4.5	2.8	6.1	2.6	3.1	1.5	2.9	1.8	3.3	3.2	1.8	6.3	6.0	3.0	2.6	2.3	2.9	5.3	2.5	2.0	4.0	2.5	2.6	3.6	1.2	2.2	5.2	2.1	3.3	5.1	1.6	4.1	4.6	2.7	1.9	3.3	5.8	3.1	4.5	3.9	5.8	2.4	2.8	2.5	5.6	2.5	3.6	4.5	2.2	2.8	3.1	1.6	3.7	2.7	2.0	3.1	1.9	3.9	1.8	2.5	2.4	3.6	3.5	3.1	3.4	3.0	2.9	2.7	1.2	6.1	3.6	1.8	2.9	3.0	1.8	3.2	1.8	7.8	4.6	2.1	4.4	2.7	3.1	2.0	3.1	2.9	3.3	1.7	5.2	4.0	2.2	3.0	1.6	1.6	4.9	3.2	2.1	2.1	2.3	1.8	2.9	1.8	5.1	4.5	2.1	3.0	2.3	4.1	4.1	4.0	3.7	1.8	3.9	4.6	1.3	3.3	4.2	4.8	2.7	2.7	6.0	2.7	1.5	3.0	2.0	3.8	3.9	1.9	5.5	6.0	3.1	2.3	4.9	1.7	2.3	1.7	2.4	2.6	2.5	2.7	2.2	3.3	4.7	2.9	3.9	3.0	3.8	3.3	2.5	3.6	2.9	2.6	8.9	1.0	2.9	3.4	2.3	2.6	1.7	4.8	3.2	3.1	3.5	3.5	5.9	2.3	4.3	3.7	2.6	2.3	4.6	2.4	2.5	1.2	2.9	3.8	2.7	1.6	3.0	2.7	2.9	1.8	4.3	2.8	8.0	1.4	2.2	1.4	2.4	3.8	3.4	2.2	4.4	2.8	1.4	1.6	4.4	1.4	1.7	4.0	4.6	3.5	5.4	2.3	2.7	6.3	2.1	4.7	2.1	3.2	2.8	1.7	1.7	3.6	2.3	3.0	2.1	3.8	1.9	4.7	2.4	3.2	2.2	2.6	3.6	5.0	2.5	1.9	3.2	3.1	3.3	2.1	3.3	2.8	2.0	1.9	1.1	1.8	1.6	4.5	2.2	2.7	4.9	1.8	3.9	10.2	2.9	8.9	1.5	2.6	2.8	4.9	7.7	1.4	3.2	5.8	2.3	2.8	3.5	2.9	3.1	3.6	2.0	4.5	2.9	3.1	4.4	3.3	1.9	4.5	2.0	2.6	1.5	3.4	2.1	3.4	3.0	3.7	4.6	4.2	4.0	2.6	3.4	3.3	1.2	3.5	3.1	2.0	2.2	4.7	2.3	1.8	2.6	1.8	2.3	2.2	2.8	3.6	2.8	2.5	1.7	4.0	2.0	1.8	2.4	2.9	3.5	3.3	1.8
PLD3	9.7	8.6	8.0	17.4	8.0	9.0	9.0	10.3	10.6	7.8	9.0	7.6	6.1	6.7	7.3	6.1	9.1	6.8	8.7	12.2	7.9	6.2	8.6	12.1	18.7	7.6	15.0	17.8	7.4	9.9	14.7	5.9	16.0	7.1	10.8	7.0	9.4	5.8	26.1	9.5	9.1	18.6	14.5	10.3	8.7	8.5	20.8	5.7	23.4	5.7	6.1	7.0	6.8	5.7	8.8	5.5	10.0	33.8	10.8	5.0	11.6	10.2	9.8	7.2	6.2	10.6	6.3	23.9	12.6	15.9	6.7	7.9	14.1	9.6	9.1	13.6	5.7	8.1	8.8	30.9	6.6	16.1	5.2	7.1	12.1	5.6	10.4	7.7	11.1	7.6	17.1	10.3	3.0	10.3	7.8	11.3	9.0	6.2	7.8	50.0	6.0	14.5	6.9	9.3	5.8	12.9	9.4	6.2	9.2	15.5	9.8	7.6	6.5	6.2	7.3	8.7	7.1	6.6	11.5	8.3	10.4	11.0	15.3	9.7	15.5	16.2	5.8	6.9	7.8	6.7	11.5	5.6	6.4	6.4	18.5	12.4	7.9	29.7	21.5	9.6	7.1	4.6	7.5	7.2	12.3	15.7	8.8	15.8	18.7	9.5	5.6	6.8	7.4	9.1	19.5	6.2	7.6	11.3	25.5	10.8	13.3	10.7	8.7	11.2	12.0	12.3	8.0	6.8	11.0	17.8	14.4	17.1	10.5	10.0	12.8	10.3	12.1	6.1	8.4	9.3	8.9	8.3	21.2	12.4	10.4	8.6	8.5	12.1	10.6	4.6	5.9	5.6	15.1	12.9	7.9	9.0	11.0	6.9	24.7	7.0	5.8	12.7	19.8	9.1	8.1	8.9	6.1	8.7	5.7	7.6	12.7	20.6	4.9	7.9	4.2	13.4	6.1	7.8	7.4	10.0	4.8	11.6	21.4	20.5	7.9	9.7	7.6	13.1	6.0	12.5	10.2	6.0	8.4	8.6	10.7	6.6	14.9	7.8	8.1	7.4	11.4	11.4	6.0	7.6	8.1	5.9	50.9	7.3	5.0	24.3	6.4	8.9	8.4	9.8	9.6	13.9	6.2	7.1	9.4	7.3	41.1	6.6	8.4	6.9	5.6	6.1	6.7	6.4	11.2	7.5	5.2	12.6	8.0	9.6	6.4	10.3	8.0	8.8	9.1	10.8	6.2	9.1	5.4	5.6	6.5	6.3	18.8	10.7	9.5	4.8	6.6	10.9	15.0	5.5	25.3	8.5	6.3	60.7	8.4	7.3	24.7	5.8	8.5	7.6	11.9	10.4	9.9	9.5	8.9	6.3	10.9	13.3	8.6	13.1	6.4	8.4	10.6	9.4	8.4	10.1	12.9	8.0	11.3	20.7	8.2	12.5	8.1	5.7	4.2	30.7	5.4	7.9	9.3	21.1	10.8	26.3	8.2	7.7	6.8	7.0	3.6	23.6	10.7	23.1	9.0	7.0	16.6	13.1	5.1	30.3	15.9	7.2	7.0	12.2	4.8	8.7	7.3	10.5	9.7	9.3	8.1	6.5	11.7	10.5	9.2	8.1	15.7	6.9	4.2	21.6	7.7	12.6	9.3	7.7	17.7	6.7	13.3	7.7	8.6	10.8	18.1	11.4	13.4	7.6	21.0	8.1	8.6	7.2	6.4	6.3	20.3	6.0	8.4	10.5	13.1	13.1	6.1	7.1	9.4	6.2	7.7	14.9	10.1	11.2	9.9	9.8	12.7	8.3	8.1	7.7	7.9	11.3	9.0	7.5	10.0	7.1	9.0	6.2	6.8	5.1	15.1	7.6	9.0	8.5	7.6	5.5	7.7	7.0	4.7	9.1	6.9	6.3	7.3	8.2	12.0	7.6	12.9	5.3	11.8	8.2	6.8	5.7	10.4	7.5	6.8	16.3	7.5	13.2	8.3	7.1	5.8	14.6	10.5	14.6	12.1	9.7	16.3	5.6	7.3	6.1	7.2	8.4	9.9	7.1	10.4	5.9	16.6	5.6	5.5	10.6	11.2	9.0	7.8	11.1	8.2	5.8	6.9	4.9	11.5	5.5	7.8	7.2	6.4	16.3	8.7	10.1	8.6	5.6	7.2	12.4	7.2	7.3	13.8	5.6	8.0	6.8	7.2	6.9	12.6	9.1	6.2	11.2	8.6	7.8	7.6	5.6	5.9	18.3	13.3	5.5	8.7	10.7	8.6	6.4	7.3	8.0	34.0	8.7	9.3	8.2	8.0	8.9	9.4	7.4	6.9	10.5	9.0	14.3	6.8	7.1	7.8	6.4	6.6	4.9	10.5	7.7	30.9	26.8	6.4	10.6	42.5	9.4	11.1	13.4	14.4	8.8	7.6	11.2	14.1	22.0	9.4	10.4	5.9	15.5	11.9	29.6	13.2	11.4	22.9	15.4	20.1	12.0	47.6	25.6	9.1	8.6	13.9	11.1	12.5	13.5	8.9	10.1	14.1	9.2	7.9	17.4	10.7	12.2	9.9	17.8	12.3	10.6	16.4	9.2	26.0	8.7	11.2	16.3	8.4	4.6	22.1	27.8	14.0	18.3	6.9	9.8	14.0	8.7	11.8	10.9	9.7	16.0	16.3	12.7	21.8	7.0	7.3	11.8	14.6	8.4	5.7	8.2	11.2	10.9	13.0	14.0	6.6	15.6	7.6	12.5	13.3	6.9	12.6	10.0	17.5	8.6	14.4	20.1	8.5	18.9	16.5	13.6	10.2	9.4	6.7	17.6	28.5	45.7	8.8	12.0	12.0	9.3	23.7	12.2	12.2	9.1	8.5	7.1	9.4	16.7	18.2	9.8	9.7	11.7	8.0	13.7	9.4	6.6	6.4	19.6	6.1	15.5	17.1	10.1	23.7	9.9	19.3	27.2	5.1	11.2	12.5	4.2	7.7	10.3	7.8	8.4	18.2	11.4	7.4	6.6	12.4	6.6	11.0	10.3	29.4	37.0	16.1	7.1	44.1	13.3	12.1	17.3	7.9	13.4	4.7	13.3	13.0	16.6	7.4	26.3	11.9	15.6	26.2	17.2	12.2	16.7	10.1	16.0	16.4	10.7	13.0	11.3	15.0	8.3	32.8	9.9	19.1	44.7	13.6	16.6	15.6	12.7	17.8	11.3	9.8	11.1	9.7	19.4	14.7	15.7	16.7	13.5	11.4	13.8	8.5	9.0	8.4	12.2	17.9	18.2	7.9	41.1	13.1	12.3	7.8	11.2	45.2	18.3	8.7	10.3	24.4	17.1	8.0	6.3	8.1	9.5	21.1	27.2	9.5	23.0	24.4	13.7	10.2	10.8	25.3	15.2	15.1	6.2	13.3	13.3	12.1	7.6	9.8	7.7	37.3	19.2	8.6	23.7	14.9	7.7	22.8	27.8	17.2	25.8	9.2	9.0	18.5	12.5	7.6	9.1	3.8	30.3	6.5	11.2	13.2	18.2	28.7	10.9	10.5	10.9	12.5	9.5	4.7	6.9	10.7	13.2	14.9	9.0	12.5	21.0	11.1	8.0	18.5	21.9	8.8	20.6	8.6	20.9	8.9	9.2	17.3	9.9	11.8	14.0	14.4	24.6	6.6	8.2	14.5	16.4	10.1	9.1	14.3	7.7	6.5	11.5	14.1	11.8	33.0	6.0	12.6	18.8	56.9	7.8	19.7	4.5	16.9	13.9	8.1	10.4	13.7	8.9	8.7	10.1	11.4	10.5	9.4	14.3	29.1	20.5	27.9	15.7	16.1	11.0	13.0	6.4	13.1	24.9	8.3	17.1	6.7	8.9	15.5	9.4	7.8	8.9	17.4	10.0	11.2	9.7	14.3	12.7	8.9	11.1	10.2	12.2	6.4	7.5	7.6	14.2	11.1	22.6	10.6	9.4	15.5	10.9	9.2	36.2	11.3	17.1	19.9	10.2	22.3	9.8	9.6	16.4	40.9	9.3	13.9	18.0	12.7	4.9	19.2	19.1	71.7	25.0	12.2	9.2	11.5	12.5	13.5	24.9	31.2	11.1	11.3	7.9	11.7	6.8	12.4	21.3	11.7	10.5	8.0	15.8	8.3	8.7	7.1	27.9	12.0	11.8	29.9	6.8	17.6	8.9	9.2	20.1	10.2	13.3	21.8	21.9	13.9	7.0	26.8	10.8	9.8	2.7	9.1	16.4	9.4	7.2	10.7	8.4	13.8	29.5	10.4	15.8	10.0	22.1	25.1	9.6	11.4	9.9	14.8	14.7	15.4	28.2	30.3	8.7	7.6	15.5	27.5	15.2	12.7	8.6	6.9	12.2	7.6	12.1	12.1	18.9	8.6	14.8	10.0	21.7	16.2	6.3	18.2	11.1	7.0	10.6	10.3	17.4	9.6	12.8	13.9	10.3	8.7	12.9	19.9	12.9	11.8	5.7	7.5	15.0	21.0	17.5	11.5	7.0	20.6	11.0	14.7	16.1	28.5	7.0	15.6	12.4	9.1	59.0	9.7	11.3	11.2	12.9	11.8	6.7	7.6	12.3	11.6	21.7	6.3
PRX	8.9	6.3	2.7	24.6	1.4	4.7	4.3	3.1	5.1	2.3	5.8	3.7	6.1	3.9	3.4	9.4	3.7	6.1	19.3	4.7	3.4	10.2	7.2	6.3	4.2	4.9	10.2	13.7	14.0	10.4	20.5	17.7	5.4	18.3	17.8	5.4	2.7	6.1	9.2	17.4	11.0	1.3	7.9	6.2	13.4	18.4	2.3	2.3	2.9	12.6	7.1	6.0	9.1	15.7	5.5	2.1	8.5	13.3	15.9	3.4	10.0	4.0	5.8	4.5	9.0	4.0	6.4	16.2	17.0	11.0	3.0	4.2	9.4	8.0	17.6	16.7	4.2	7.2	5.0	103.4	8.7	3.5	6.0	5.9	16.4	5.0	24.2	16.6	7.8	5.3	8.2	5.0	4.2	2.9	13.5	9.6	14.8	3.4	11.4	72.0	5.1	11.8	3.7	11.5	3.7	11.3	12.5	10.9	10.0	25.2	10.7	11.8	5.1	4.4	5.9	4.9	4.8	2.7	4.6	5.1	21.5	7.1	4.0	10.3	1.3	12.0	8.4	2.7	11.0	8.2	4.3	5.5	10.5	10.7	1.2	13.8	9.6	28.3	1.9	3.2	2.3	4.4	9.2	7.5	11.7	7.8	3.3	1.7	5.5	10.5	2.6	4.7	6.8	11.8	10.8	10.5	7.3	3.9	14.0	3.5	5.8	4.9	7.2	8.6	4.9	2.5	9.0	8.3	8.0	7.6	13.9	6.5	21.9	2.6	19.7	14.6	6.9	11.0	14.0	4.1	5.7	19.2	2.4	6.9	6.2	5.4	10.0	5.6	7.5	5.0	10.6	2.6	25.5	30.4	12.0	6.2	4.7	8.5	19.7	4.0	4.6	4.1	4.5	2.8	2.8	2.0	8.3	9.9	5.8	12.9	9.7	3.9	7.6	3.4	8.8	4.5	4.2	5.9	8.6	4.5	4.1	15.3	4.8	4.3	6.0	5.8	6.5	7.1	12.3	11.0	6.4	3.1	3.1	4.4	5.0	11.5	17.6	5.0	5.5	9.9	13.7	8.1	7.0	9.7	5.4	9.8	19.6	4.0	7.3	7.3	3.6	9.0	21.8	2.5	3.9	17.9	4.0	15.6	14.3	12.6	16.7	8.4	10.1	10.1	12.2	3.5	10.1	5.3	22.8	4.3	1.8	3.4	7.8	4.7	6.5	8.4	5.0	7.3	2.8	2.4	3.8	11.7	3.2	5.0	4.5	6.1	2.1	14.2	7.2	7.3	8.6	3.5	0.7	4.4	23.9	3.0	13.8	14.3	1.8	4.6	32.2	2.8	2.9	11.9	5.7	9.7	13.9	5.3	8.5	8.5	5.0	7.4	2.9	7.3	3.6	5.8	7.5	4.6	8.2	7.6	4.2	2.7	3.8	22.2	6.8	3.2	5.0	5.1	3.4	7.7	6.4	28.7	8.9	7.3	3.9	2.6	2.9	2.6	5.0	8.7	3.3	6.7	6.8	22.8	3.0	16.5	14.6	4.3	4.6	5.3	16.5	4.2	4.0	9.0	5.5	7.1	7.3	1.7	8.1	4.6	4.2	6.7	3.0	10.6	16.2	10.7	7.6	7.9	3.3	6.4	8.9	4.8	6.1	3.4	2.5	8.1	18.7	5.0	9.1	6.7	13.1	10.9	10.9	2.9	0.5	6.9	3.2	7.7	4.0	12.2	2.2	5.0	6.4	11.8	4.0	7.6	5.6	1.8	6.0	6.3	6.6	4.4	4.9	11.6	3.8	8.7	2.3	3.7	10.5	6.5	4.0	6.3	5.5	13.9	4.3	4.6	6.4	4.9	7.8	4.6	4.5	10.9	10.8	15.2	7.5	4.8	10.1	5.4	6.8	8.3	6.6	4.9	3.3	10.8	10.4	4.9	7.3	2.4	9.2	8.7	6.5	11.9	2.4	8.6	7.0	14.4	4.4	3.3	5.7	15.6	8.1	9.8	4.0	17.8	18.9	2.7	6.4	7.4	5.8	7.6	2.8	6.8	4.6	2.8	6.7	11.1	15.2	5.4	7.2	3.1	0.5	14.2	4.4	4.3	5.9	3.2	17.1	4.5	0.7	3.9	6.6	4.3	7.3	16.2	4.6	4.1	8.9	4.4	3.9	2.6	3.5	7.2	15.9	8.2	4.6	5.2	2.3	8.6	9.2	3.9	9.5	10.8	8.2	8.3	3.4	4.4	7.2	8.5	2.6	6.4	8.4	10.1	8.7	7.2	7.7	9.1	3.9	13.9	7.5	18.8	4.3	4.0	23.0	5.0	2.1	6.8	8.6	11.0	5.9	3.9	5.9	4.5	2.0	4.9	3.1	0.4	81.4	7.6	4.2	3.8	6.8	4.2	3.6	10.3	7.1	3.7	2.8	13.3	5.6	8.3	2.4	9.5	41.2	20.1	4.4	8.1	8.7	2.5	6.0	3.7	3.8	6.1	10.4	4.7	7.1	12.4	11.5	6.7	8.0	3.2	3.9	4.6	9.9	3.6	6.8	41.3	27.2	12.1	10.3	3.5	7.8	10.8	9.6	4.5	10.0	7.5	5.2	10.6	6.2	3.7	25.3	7.9	3.9	22.0	16.5	12.8	13.6	3.1	13.3	10.4	3.4	5.1	16.4	2.4	18.2	6.3	15.7	4.6	4.1	5.3	7.2	4.8	54.5	6.4	68.8	3.4	5.2	35.2	7.4	9.1	1.4	6.5	5.8	9.9	2.5	5.3	5.5	21.0	2.7	44.0	7.6	7.0	15.9	7.3	4.5	2.7	4.4	10.9	6.4	3.3	5.0	5.6	17.2	20.0	27.1	2.3	16.0	1.6	1.6	11.6	9.4	11.7	4.1	3.6	6.5	5.0	11.9	7.7	5.3	5.3	4.1	4.5	4.8	6.5	5.7	5.4	6.7	2.1	13.1	7.1	3.1	1.0	9.4	14.5	11.5	3.8	7.4	3.6	5.4	3.9	16.2	2.3	4.3	4.7	29.9	4.0	4.0	3.7	20.0	38.1	4.0	21.3	3.9	9.7	5.6	5.4	6.1	8.2	5.1	4.0	15.1	16.1	20.3	2.9	7.5	4.3	2.7	2.9	3.8	6.2	3.7	16.3	2.1	9.2	6.6	5.0	2.1	8.8	3.8	4.3	6.9	8.5	17.2	4.2	26.2	6.2	6.4	18.3	26.6	19.8	9.6	5.0	1.4	3.8	36.3	11.2	5.2	1.9	5.8	9.5	4.3	60.1	7.3	10.5	6.8	4.8	4.9	2.7	2.9	7.8	5.8	7.6	7.0	9.6	3.9	8.5	4.0	21.0	4.0	10.4	20.4	5.1	3.2	7.0	9.5	19.7	4.4	3.8	3.1	0.6	10.8	8.7	17.9	10.4	0.5	12.9	5.9	4.1	18.4	10.1	6.5	13.6	7.8	2.6	2.5	9.1	3.7	4.8	4.9	8.4	0.8	13.6	7.1	9.2	4.8	13.5	23.2	7.3	20.9	5.9	4.8	13.4	4.3	2.2	17.3	5.6	4.1	2.9	3.6	7.3	2.7	4.7	7.8	11.1	2.7	5.6	4.3	9.1	2.6	3.2	8.4	14.6	19.9	15.4	8.3	5.4	10.9	15.3	5.0	6.5	3.6	5.7	1.7	3.4	9.9	3.5	5.4	3.6	3.1	3.4	7.6	28.2	22.4	2.3	12.1	2.4	30.8	21.4	2.4	4.8	3.0	28.4	3.2	15.3	3.6	3.4	2.9	5.7	6.8	3.1	6.9	6.5	7.4	18.8	5.7	2.9	2.6	19.1	4.0	5.4	12.0	5.9	7.0	16.7	6.2	6.4	23.3	6.7	14.0	7.8	28.4	29.6	3.4	31.4	7.6	2.2	2.1	7.3	12.8	6.9	20.5	3.1	3.5	3.4	6.3	8.6	8.7	1.8	1.0	14.9	3.9	9.4	95.9	17.0	10.9	23.7	22.5	7.5	2.0	12.6	7.2	3.8	4.6	6.6	9.7	5.1	9.4	13.5	10.1	6.1	43.8	2.9	7.6	8.3	19.2	4.5	4.2	6.3	9.2	5.8	2.8	3.2	2.9	6.6	6.8	3.7	3.2	5.8	3.5	4.2	1.9	11.7	22.3	10.9	18.6	8.3	4.1	11.6	10.6	3.4	3.4	4.0	10.2	6.9	7.4	2.1	7.9	4.8	7.8	4.9	5.9	9.6	2.5	6.8	13.4	17.6	8.1	9.1	10.6	4.7	3.6	3.3	2.6	10.2	9.9	11.2	17.0	15.0	12.5	1.7	25.8	25.3	3.4	18.8	3.9	5.4	10.5	5.6	4.8	4.6	7.0	4.2	5.6	7.8	13.7	3.3	13.4	4.4	6.0	3.1	11.0	13.8	14.5	4.4	9.0	7.4	3.5	5.3	3.3	9.4	3.0	3.5	5.3	2.0	20.0	4.1	18.3	5.1	7.9	3.0	12.8	30.1	8.6	10.8	17.2	6.0	20.5	28.3	3.3	8.0	10.1	12.5	4.1	7.8	3.5	51.7	10.5	8.0	3.5
PIAS4	39.6	28.6	57.0	44.0	35.8	19.9	39.6	32.0	25.1	32.3	39.7	37.4	41.1	23.9	12.7	16.0	37.5	24.9	19.8	37.5	16.9	27.8	28.7	21.7	32.6	25.2	24.8	12.8	21.9	33.5	37.4	9.8	21.6	13.9	34.9	20.6	11.9	20.5	24.4	11.9	21.9	27.1	22.8	23.4	25.5	18.6	48.8	38.2	13.9	19.5	14.2	19.3	20.6	30.8	16.3	28.4	17.6	32.7	58.8	22.4	18.4	14.8	21.5	45.0	19.0	25.9	17.2	14.3	13.5	21.7	27.3	15.7	19.8	26.9	30.2	52.3	16.7	36.0	30.3	24.3	27.4	17.7	18.6	17.8	64.0	24.4	13.3	8.7	50.9	13.9	22.0	28.8	26.8	38.3	31.5	67.9	45.0	16.7	16.3	22.4	17.8	45.7	22.3	63.2	23.6	33.9	38.1	13.4	22.8	27.7	18.1	17.1	20.5	65.2	25.3	35.1	29.4	41.8	48.4	18.9	26.5	42.2	10.3	9.1	7.4	28.5	17.3	21.6	23.8	15.3	26.5	21.8	30.9	15.1	54.5	32.9	13.1	171.1	38.0	39.1	43.2	18.5	37.0	14.6	17.8	23.9	36.2	14.1	12.7	15.7	13.3	21.6	18.9	34.6	32.7	14.3	11.2	26.7	17.8	72.3	15.5	17.8	16.9	15.8	10.6	7.8	17.0	18.0	14.5	12.5	32.8	37.3	22.3	40.9	25.1	21.4	21.5	19.1	34.8	36.8	30.1	38.0	29.8	28.5	20.8	17.0	25.1	19.8	19.5	13.6	41.4	34.8	22.3	34.0	20.6	40.1	17.1	19.3	31.7	132.7	32.0	38.5	41.0	24.4	21.8	20.4	14.3	14.9	24.8	46.9	33.7	23.5	32.5	21.5	19.2	53.8	29.9	20.6	23.2	27.3	16.6	27.4	29.3	45.7	11.0	33.3	11.8	67.8	44.4	37.6	12.8	53.1	41.2	24.7	23.6	15.8	34.6	22.6	26.9	19.7	44.6	17.7	26.4	24.8	23.3	18.8	26.0	13.1	14.5	37.1	26.4	14.6	25.8	26.2	17.0	17.9	21.7	18.4	26.3	24.1	30.8	23.6	43.0	12.1	43.9	11.8	16.0	14.9	14.6	17.9	19.3	28.3	18.2	25.4	15.2	48.6	23.4	10.5	14.5	14.1	16.8	38.9	33.3	24.0	46.6	41.5	27.0	20.2	40.7	20.7	22.6	34.5	29.2	25.8	63.8	22.8	33.2	16.8	22.5	39.9	48.9	29.5	17.1	26.7	15.3	19.8	35.9	55.6	26.0	25.4	16.7	36.5	58.3	41.9	19.7	31.7	20.9	26.7	17.3	27.6	26.0	45.7	51.0	17.2	12.4	49.9	23.9	17.6	30.9	24.9	10.0	9.3	41.4	69.2	40.2	75.9	32.4	22.2	32.2	13.9	19.6	21.1	12.2	21.5	27.0	18.8	17.8	36.4	15.9	74.0	15.7	36.2	18.0	21.8	23.3	24.8	29.2	22.6	21.4	12.7	23.0	11.8	16.1	11.7	36.0	13.5	21.6	46.8	11.6	16.6	13.8	32.2	26.2	31.7	38.6	13.6	22.4	19.6	32.6	10.3	40.9	30.5	8.5	19.6	21.9	16.1	23.8	16.0	29.6	17.5	22.4	36.6	21.8	30.2	47.6	32.7	16.1	20.0	20.0	15.9	18.2	30.9	29.9	17.7	47.2	10.6	34.8	22.7	20.0	29.8	19.6	26.3	49.3	27.3	10.1	17.0	35.2	23.8	26.1	37.6	56.1	35.9	12.3	14.4	21.4	26.1	18.8	42.6	22.9	28.1	44.8	23.7	32.3	25.7	35.4	16.5	13.0	33.1	14.6	32.0	33.5	29.2	35.5	45.3	18.3	38.6	61.7	52.0	27.6	16.0	14.6	26.0	27.5	37.1	20.1	25.0	46.3	25.8	16.1	9.6	20.2	34.7	16.9	33.5	54.1	24.2	25.6	26.4	18.4	13.1	21.1	18.5	12.2	50.0	38.0	29.4	20.3	23.4	22.1	24.6	10.1	31.5	13.1	18.3	29.2	40.7	15.7	32.7	24.8	17.5	23.8	30.3	32.6	19.4	42.7	37.7	22.0	20.0	30.6	22.9	34.4	23.5	24.5	13.2	27.3	35.7	23.6	11.2	46.1	9.0	14.4	9.9	15.4	21.0	32.4	51.4	53.9	18.8	15.7	28.6	44.8	36.8	28.0	353.9	20.7	35.3	34.1	19.4	27.1	18.4	21.6	14.2	25.8	29.5	19.5	29.3	39.6	35.6	59.8	73.4	38.3	57.1	42.5	82.0	39.9	56.9	32.2	63.2	90.2	28.6	18.8	48.9	10.3	33.2	32.3	30.5	30.9	25.6	26.2	27.2	25.9	33.6	90.3	77.3	23.8	28.6	50.6	39.2	50.5	25.5	72.4	57.7	27.7	25.3	56.8	58.0	32.2	15.8	46.4	43.2	53.6	39.0	41.2	66.7	16.0	42.4	21.4	117.5	43.3	12.4	55.1	38.8	82.6	52.1	15.6	35.8	23.9	64.2	29.6	25.9	48.1	84.2	58.4	80.5	195.0	15.1	29.8	44.1	47.2	48.3	71.9	46.9	98.1	60.3	14.5	34.6	85.1	42.3	20.6	67.5	84.4	27.0	48.3	48.1	73.7	38.1	57.4	327.2	49.8	39.1	46.1	88.7	27.0	23.2	25.6	150.3	109.7	81.6	6.1	77.3	54.0	28.7	87.8	50.1	18.8	36.0	46.2	43.6	164.6	25.9	37.5	30.1	59.5	20.1	34.6	41.0	46.0	37.8	34.0	41.4	32.6	99.1	18.7	42.9	100.5	56.2	30.9	40.5	21.7	31.9	97.5	38.5	37.2	55.2	37.4	43.4	148.3	46.6	32.2	30.5	103.7	50.3	80.3	35.9	192.2	68.3	32.5	33.0	36.6	81.5	67.8	70.4	39.9	75.3	33.8	63.4	169.9	86.6	39.2	37.2	43.2	65.3	65.7	59.5	42.1	58.3	21.8	65.4	52.4	62.8	37.4	31.9	92.6	40.2	155.8	65.1	62.8	69.6	30.6	89.4	60.7	50.3	22.8	33.3	36.4	45.1	25.0	21.0	89.7	133.0	76.8	76.6	65.3	91.4	28.5	27.1	47.9	46.5	74.5	37.3	82.3	9.5	83.3	21.8	49.8	62.0	60.7	35.2	66.8	34.5	31.6	29.9	13.9	21.7	39.0	42.2	54.4	34.9	68.3	41.4	144.5	66.8	40.0	34.4	42.2	37.5	72.2	44.5	56.1	104.6	64.0	15.0	29.6	118.8	51.1	103.4	38.8	62.7	67.6	38.7	115.7	107.5	72.4	70.1	14.5	52.7	27.9	66.2	54.2	39.6	46.1	22.2	47.4	36.5	16.3	43.4	61.5	30.2	58.2	83.5	61.1	40.0	24.4	53.0	38.2	33.0	51.2	45.8	72.7	24.1	51.9	41.3	62.7	100.6	41.6	61.1	52.4	77.0	66.1	61.7	8.9	60.3	39.5	61.5	42.2	32.0	18.0	27.8	95.1	47.9	47.1	25.6	98.3	41.0	23.0	79.6	42.6	71.9	35.6	25.1	61.8	78.0	72.7	60.7	37.2	24.7	71.3	46.3	38.5	105.2	42.9	15.8	52.1	54.0	72.9	59.1	51.3	65.2	63.3	43.8	21.5	84.7	36.7	15.8	43.9	49.2	48.3	17.9	71.8	47.5	36.2	57.1	84.0	33.8	81.8	50.3	55.6	54.2	31.5	31.7	19.5	9.8	59.3	24.6	33.1	75.0	44.0	37.5	17.4	66.3	42.8	51.8	79.0	30.8	28.1	20.0	99.9	20.2	91.7	70.9	93.0	42.1	10.5	58.6	27.8	25.2	25.6	18.5	51.0	39.3	29.4	27.7	48.8	83.5	144.6	26.7	81.2	23.6	46.5	31.1	7.5	103.3	48.6	55.8	25.0	37.0	78.6	17.3	52.7	50.2	57.2	101.1	64.2	30.2	56.1	26.5	34.7	30.4	67.1	68.7	23.3	25.1	89.2	23.8	36.7	18.4	91.5	27.2	119.8	48.6	70.1	27.6	36.3	66.8	30.5	42.9	28.3	41.5	45.5	49.6	117.7	44.5	49.0	32.1	60.1	54.5	61.6	88.7	33.3	39.7	51.1	29.0	77.8	45.5	31.0	161.7	110.9	24.2	19.1	57.0	33.8	37.6	138.5	9.5	50.9	63.6	12.9	58.1	46.0	27.8	46.5	65.7	43.9	33.6	77.6	46.5	13.9	71.3	64.7	38.9	38.8	48.2	21.8	138.4	60.1	62.5	47.0	136.5	77.4	7.7	21.7	80.5	34.5	51.7	37.5	57.2	49.0	32.9	70.4	37.2	43.8	50.0	41.3	20.5	57.8	61.2	86.1	21.5	37.2	32.1	105.5	25.2	37.7	28.3	40.0	35.0	19.5	35.4	36.7
NUMBL	46.0	31.8	36.0	58.0	35.5	37.2	23.5	34.6	23.3	43.2	27.1	33.8	46.9	26.2	51.6	26.8	51.4	31.7	46.2	49.0	23.5	29.3	32.5	28.9	26.4	32.3	58.0	37.7	43.4	54.2	24.7	33.3	40.0	28.3	34.7	40.0	61.0	23.8	16.3	30.8	35.2	26.1	15.5	31.3	20.6	46.9	31.2	49.1	15.3	24.7	27.3	43.2	40.3	31.7	44.3	23.3	52.6	52.0	25.7	23.1	48.2	23.7	29.8	35.8	38.9	45.5	28.2	32.4	37.1	43.4	48.0	47.3	36.1	23.6	54.6	44.2	25.9	57.3	32.1	72.2	31.9	23.7	65.4	34.8	38.4	38.7	42.9	46.1	64.5	36.0	26.8	46.2	28.1	18.7	33.8	52.4	37.9	35.2	40.3	33.7	45.0	28.1	34.4	66.8	41.9	40.6	33.3	35.9	20.3	34.9	33.3	33.3	42.5	28.0	48.8	45.5	37.0	27.6	29.0	55.9	13.7	50.0	27.1	27.1	18.4	32.2	31.7	45.5	33.0	25.1	27.3	25.0	33.8	56.7	18.0	40.7	45.1	49.2	75.6	37.5	48.1	38.2	45.9	45.9	46.5	27.1	41.4	27.4	21.0	36.2	41.4	32.2	24.9	35.0	29.6	39.7	29.5	30.1	19.1	33.1	30.4	38.9	33.7	59.7	28.3	40.6	31.1	40.5	75.0	24.3	50.2	13.5	36.0	37.2	24.8	27.7	20.7	31.1	42.4	49.0	26.4	38.3	18.1	31.6	33.5	49.4	34.6	34.7	27.1	27.5	30.5	28.5	41.3	39.3	35.9	31.5	28.9	35.7	43.2	62.8	49.4	53.8	35.4	29.7	24.8	25.2	47.3	50.6	24.3	30.9	36.7	16.4	33.2	48.7	34.0	20.5	51.1	32.7	35.5	30.8	28.9	25.0	27.1	49.4	58.6	57.5	34.8	53.6	28.9	17.1	31.1	47.2	66.4	26.3	57.5	33.9	20.4	26.7	38.2	31.4	93.8	45.5	42.3	46.4	38.4	53.9	15.1	28.9	29.7	40.1	32.4	49.5	34.5	13.4	34.6	53.8	34.3	29.0	33.4	24.1	33.8	29.0	33.3	32.9	38.4	22.8	36.5	29.1	41.8	45.6	19.4	37.5	27.8	38.2	57.0	46.9	33.0	34.5	25.2	9.5	15.9	61.2	44.5	33.3	30.9	42.4	16.6	44.5	47.7	33.4	20.0	20.7	11.6	24.9	28.1	42.1	30.3	18.2	22.8	31.2	34.9	57.9	30.3	28.8	59.8	25.6	44.1	45.5	44.1	48.6	34.5	42.1	28.6	54.2	29.7	53.6	27.3	52.3	38.2	27.5	25.5	29.2	28.7	38.3	36.3	21.5	41.2	36.2	31.1	15.5	30.7	28.9	44.4	67.2	39.7	36.6	40.3	29.0	50.5	45.3	29.5	16.8	16.2	25.8	37.1	42.8	29.1	44.6	22.7	25.0	35.4	28.5	56.0	23.8	47.4	43.8	35.7	16.2	64.1	24.6	34.9	61.7	18.2	37.3	42.2	32.5	24.1	34.5	29.4	34.3	44.7	42.0	39.3	37.1	25.2	29.4	34.9	28.2	48.0	19.3	28.1	31.4	12.7	31.2	12.3	22.1	26.2	35.7	33.6	58.1	11.5	28.7	38.1	28.0	34.9	57.2	31.7	26.6	72.2	52.2	42.3	22.1	43.3	40.3	52.6	38.8	34.4	28.0	27.0	57.6	26.7	35.7	42.8	42.7	35.9	25.0	24.7	23.0	32.4	32.6	49.9	36.9	36.8	43.3	46.5	34.6	45.8	53.1	31.5	38.7	45.2	31.1	49.1	34.2	79.0	37.8	25.0	43.1	28.6	43.7	37.6	33.0	33.9	35.4	41.5	62.9	51.4	53.2	33.0	38.3	42.0	57.9	26.6	50.1	28.9	18.9	20.3	40.4	19.9	37.1	24.9	28.9	58.6	32.2	34.3	35.1	14.2	60.2	39.5	29.7	24.9	38.6	34.9	53.6	43.6	28.9	25.9	32.8	19.6	30.3	43.9	39.0	35.4	42.1	39.6	26.5	33.5	32.1	19.9	60.2	27.5	33.6	32.0	44.5	40.2	45.3	27.2	41.5	32.6	69.7	40.1	17.3	43.2	39.3	50.8	40.7	41.6	23.1	39.5	39.8	45.9	23.5	34.6	31.5	37.0	30.9	13.5	39.3	17.4	44.4	33.5	44.5	19.4	23.1	26.8	27.9	50.9	26.3	37.5	22.1	27.1	41.1	40.6	47.5	29.1	37.2	25.5	35.1	57.3	47.3	31.6	48.3	32.1	69.4	28.1	47.7	30.1	38.3	41.2	23.6	24.8	42.7	43.2	42.7	35.0	25.6	53.1	18.0	45.7	40.8	49.8	37.6	40.6	32.8	36.3	40.2	63.3	38.9	60.1	20.9	99.5	62.4	30.6	31.0	44.9	50.3	50.9	28.1	41.9	31.0	48.2	34.5	81.4	42.0	34.3	56.8	58.4	52.5	37.0	28.7	45.6	27.5	38.3	31.8	39.3	66.3	56.6	35.4	29.2	30.4	42.8	49.7	54.0	40.1	86.4	46.2	36.7	49.2	33.4	39.6	63.2	31.6	39.2	38.0	45.9	18.9	44.3	58.4	42.5	33.3	36.3	48.1	28.2	33.4	27.8	41.5	63.5	17.4	24.1	72.2	36.2	59.1	32.7	47.1	31.3	79.8	50.1	35.7	78.8	41.0	53.8	45.7	66.0	82.9	58.6	46.4	21.8	24.1	53.8	50.0	48.5	41.2	8.8	38.4	35.4	25.1	51.0	35.0	36.7	48.1	37.0	56.5	29.9	41.2	60.7	52.3	65.4	25.7	29.0	80.4	58.1	27.7	41.1	40.4	39.0	53.4	28.5	25.3	50.2	28.2	68.7	56.4	32.2	49.7	52.3	24.1	26.4	38.6	30.2	42.9	42.8	51.3	62.7	50.0	23.9	41.7	123.2	39.3	43.0	46.4	31.5	36.5	43.4	31.5	42.3	37.5	41.6	102.3	73.8	44.1	29.9	29.7	46.6	48.2	84.8	48.6	32.8	36.0	29.1	29.5	45.0	50.1	34.1	44.6	43.9	38.2	27.7	44.3	60.7	56.4	37.7	58.7	39.5	53.8	57.7	42.7	37.6	44.8	36.8	43.5	57.4	27.2	41.6	23.4	47.6	61.3	30.6	20.7	40.6	30.8	23.0	27.8	42.0	25.9	61.5	44.3	45.9	46.0	48.1	35.8	21.3	28.4	46.6	56.8	24.6	34.0	73.1	44.7	50.1	24.3	38.1	30.8	42.4	66.9	21.9	32.4	57.1	23.0	62.7	35.7	21.8	69.7	51.6	21.3	23.1	54.8	24.6	40.3	39.7	58.0	27.2	28.0	39.0	31.6	38.5	43.4	44.2	55.8	87.9	49.8	69.5	32.1	29.4	26.7	63.1	35.7	28.6	29.9	48.5	13.8	64.3	36.0	60.6	39.6	25.3	26.9	50.4	73.9	64.1	56.9	32.6	48.0	57.7	37.9	21.5	32.0	50.0	33.8	53.3	28.9	48.6	37.3	36.5	21.2	38.8	27.3	68.8	59.4	18.4	27.8	53.1	38.8	56.2	40.9	75.5	27.9	47.1	45.2	47.7	49.2	49.0	48.1	67.8	44.3	37.7	35.5	39.5	52.1	33.8	29.2	14.6	58.8	36.0	44.5	49.0	43.8	71.4	37.3	63.4	31.4	43.1	37.8	68.9	42.8	44.3	62.2	55.2	44.8	41.3	61.7	36.3	27.6	44.6	78.9	45.1	35.6	33.9	43.4	40.4	33.5	57.6	68.1	61.4	24.6	29.6	19.1	47.7	14.7	40.8	59.7	60.3	44.3	23.1	44.8	45.2	57.0	30.1	48.4	45.0	23.6	34.5	34.7	37.1	35.4	129.8	16.1	32.8	50.1	48.3	33.7	41.6	82.7	17.4	49.7	75.0	67.4	39.1	56.8	39.6	29.8	30.2	49.0	51.6	49.2	47.8	38.0	40.0	24.5	64.4	37.9	7.3	32.8	69.0	39.7	44.0	21.9	78.1	38.0	85.2	33.8	52.0	27.9	35.4	104.7	37.7	30.1	51.4	55.4	38.8	47.1	50.0	44.9	54.5	23.8	50.2	50.2	58.1	23.5	29.4	36.0	32.4	39.4	44.4	41.8	42.3	72.2	60.4	46.7	54.5	39.8	23.7	54.4	62.4	63.2	38.1	45.1	52.0	37.6	50.1	25.2	45.6	31.7	38.2	27.8	53.0	43.0	33.3	44.7	59.9	28.3	56.9	62.9	31.7	63.4	42.0	48.9	39.2	65.6	18.4	119.2	69.0	62.4	43.2	28.2	52.5	40.0	51.9	67.5	48.0	41.1	35.0	49.0	27.6	61.3	35.9	58.5	49.5	60.3	42.9	24.7	39.8	43.5	32.1	60.7	39.1	60.1	25.0	23.9	32.4
YJU2	5.5	5.6	12.8	24.9	8.6	0.7	11.2	23.9	7.3	16.8	0.2	7.6	4.7	12.5	22.4	5.2	7.4	7.8	6.6	5.6	11.5	15.6	2.6	6.0	3.5	6.4	6.3	9.0	6.0	1.6	1.1	4.8	6.8	12.0	2.1	12.9	2.6	6.0	2.0	12.9	3.6	13.0	6.6	9.0	12.5	13.6	6.5	12.5	6.7	10.4	2.6	3.7	4.5	13.7	8.4	9.8	8.1	4.4	2.4	9.1	10.3	5.1	7.2	8.7	3.5	8.8	4.3	12.5	3.0	4.8	26.3	8.1	2.2	2.7	2.4	13.9	8.3	2.3	4.8	1.7	3.0	8.3	17.9	5.9	7.8	10.6	3.7	3.3	3.5	8.9	2.9	10.2	18.7	8.5	9.7	24.2	4.7	8.6	3.4	12.3	16.1	5.4	3.5	2.4	7.4	7.9	8.8	4.5	5.2	15.0	6.6	5.4	15.7	7.6	4.0	18.1	10.4	11.6	13.9	16.0	3.3	4.9	1.3	1.2	1.7	13.6	10.5	7.8	9.1	13.5	8.7	7.4	6.7	4.9	13.9	8.1	6.9	8.0	0.1	4.0	5.4	20.4	5.9	1.8	2.7	3.6	6.3	9.5	13.4	5.5	8.2	9.5	5.0	7.3	24.4	14.4	6.2	5.0	4.0	8.8	8.1	11.5	3.8	3.3	14.5	2.8	5.2	3.2	6.5	1.9	1.5	2.8	3.7	16.1	13.4	3.9	1.6	10.1	3.8	11.1	21.9	7.9	11.3	5.0	6.7	3.0	6.0	5.7	2.7	3.3	6.8	20.9	0.5	2.0	7.7	23.9	13.2	7.0	4.6	14.0	8.4	37.3	5.7	4.4	16.9	8.6	18.8	7.8	11.5	6.6	3.4	6.6	5.0	5.8	7.7	4.9	14.9	3.4	4.4	23.6	5.9	3.5	10.8	17.7	8.5	0.9	3.1	5.8	6.3	2.5	6.6	37.7	13.9	6.7	22.2	3.0	4.8	6.0	2.3	4.5	6.0	22.7	10.4	3.6	6.5	4.1	1.0	5.7	6.0	12.8	3.8	6.4	1.2	6.7	7.5	8.2	5.5	5.8	4.0	6.6	4.6	6.5	8.8	5.0	7.1	6.0	6.4	4.3	9.3	6.2	7.5	8.2	5.3	4.3	3.8	3.5	5.8	2.9	8.0	5.7	8.6	4.6	3.5	12.1	15.4	10.3	4.4	2.9	7.0	10.4	6.6	18.6	13.6	7.8	6.2	6.5	6.0	1.5	9.5	11.7	2.9	14.2	14.0	6.2	12.2	6.5	11.3	10.7	4.2	7.1	8.1	4.6	15.1	14.5	10.1	4.6	5.8	6.4	5.2	7.3	8.6	4.6	8.7	3.3	4.7	4.7	12.0	13.1	11.3	1.8	6.2	2.7	6.3	3.8	7.7	3.0	12.1	9.7	8.3	1.2	8.2	3.8	10.2	5.4	12.5	2.1	2.6	9.3	6.3	1.5	1.6	15.5	6.7	8.5	10.5	11.5	7.6	13.7	5.6	27.0	6.6	4.0	6.1	6.0	8.2	4.3	5.6	13.1	8.7	6.4	8.4	5.4	7.6	17.0	9.8	3.5	4.6	7.9	5.6	1.1	2.6	7.0	12.3	9.9	8.4	4.2	6.9	2.3	5.8	3.0	6.1	7.0	5.8	3.2	5.9	10.4	11.0	14.6	3.6	14.7	11.0	6.2	10.0	4.7	2.2	5.1	1.7	2.9	3.4	5.3	15.4	14.2	6.3	3.9	1.7	5.8	22.4	9.5	2.7	8.5	3.3	4.9	5.3	4.4	5.0	9.7	5.0	8.4	6.1	7.4	8.0	5.6	14.0	4.2	8.3	6.8	3.7	13.2	8.8	16.1	5.8	3.7	8.1	11.1	3.3	5.4	16.9	5.1	18.1	7.2	7.2	5.6	5.1	3.2	2.9	5.8	14.8	4.2	4.8	3.9	15.0	2.4	17.5	11.9	3.8	6.5	4.1	13.5	7.4	18.5	12.8	8.4	7.7	10.2	13.8	19.7	5.7	12.8	13.8	7.5	7.6	8.8	3.3	2.1	9.7	8.5	8.7	9.5	11.0	4.1	6.9	11.5	4.1	8.8	5.7	12.9	8.3	1.4	14.1	8.2	5.1	4.7	7.3	12.3	21.3	16.5	11.8	5.9	4.8	4.7	2.2	3.6	2.4	8.4	16.1	5.0	3.6	2.0	9.5	9.6	10.9	8.7	2.9	4.8	5.9	7.2	7.1	3.4	5.7	8.2	4.0	16.2	3.9	29.7	46.4	43.1	4.9	2.3	2.9	0.6	0.0	0.3	2.9	0.4	1.0	1.9	0.9	0.9	0.2	2.5	8.6	0.0	0.7	1.4	3.6	0.1	2.2	2.4	5.8	0.6	0.3	1.5	1.0	0.3	2.6	4.5	0.6	1.5	0.3	0.9	0.9	0.4	1.2	0.6	3.7	3.3	3.1	6.0	0.1	1.4	2.8	1.3	0.9	9.4	3.1	5.6	6.1	1.1	0.3	0.8	24.1	3.6	2.0	0.3	2.0	0.9	0.4	0.5	0.5	0.8	1.8	2.2	0.2	1.1	0.8	1.6	1.1	1.6	0.2	1.1	13.9	0.3	2.0	0.5	2.2	1.2	1.8	0.2	2.7	0.5	3.3	1.2	0.5	0.2	1.6	0.7	1.8	0.5	0.2	5.3	0.5	2.4	1.0	1.1	3.5	2.7	1.4	0.4	4.6	0.2	3.6	4.0	0.7	0.8	1.3	0.2	1.9	1.3	11.3	1.1	0.0	3.1	0.4	2.6	0.9	0.9	3.3	0.3	3.9	0.3	0.5	0.1	12.7	0.1	0.2	0.7	2.7	2.3	2.1	1.9	4.0	0.9	0.2	0.4	4.4	7.1	0.6	0.3	0.5	2.4	2.6	0.3	18.1	1.5	0.2	4.1	1.1	2.7	1.0	12.6	8.4	0.8	2.3	1.2	1.5	4.9	0.5	1.9	0.2	1.7	0.4	1.5	0.4	0.9	0.9	1.1	4.1	2.4	0.2	0.4	0.8	1.5	1.1	2.7	1.1	2.0	0.4	0.5	5.2	0.8	2.7	0.8	2.3	0.3	0.5	0.7	0.1	3.6	0.2	0.2	2.4	0.6	0.2	0.2	2.7	4.3	1.2	0.3	0.4	1.4	2.3	4.8	0.6	0.2	1.3	3.4	0.4	0.4	2.9	0.9	0.8	4.1	5.9	0.3	4.3	2.0	0.7	4.3	0.6	3.4	0.0	0.2	0.8	0.1	1.9	2.0	0.3	1.2	14.1	0.3	0.1	0.8	2.1	1.7	0.3	2.3	1.2	0.3	0.7	1.7	0.9	1.3	0.6	2.4	0.9	0.6	7.5	0.0	0.5	0.0	10.1	0.3	0.8	0.1	0.5	10.9	0.9	0.3	0.4	1.7	7.5	0.3	1.5	0.1	2.2	0.6	1.6	0.9	0.8	4.0	2.2	0.1	0.7	2.7	1.2	0.4	1.5	1.0	3.4	9.1	4.8	0.6	0.2	1.3	0.1	0.4	1.9	0.5	6.6	2.9	0.7	8.6	5.5	0.1	7.5	1.1	3.7	1.1	6.7	0.2	0.1	3.2	3.6	0.1	3.3	0.3	0.6	0.1	0.2	0.3	0.4	0.8	4.4	0.6	0.3	0.5	0.5	0.7	2.8	0.3	0.5	0.5	0.5	0.2	0.4	1.4	0.7	4.2	0.2	0.4	0.9	1.1	0.5	1.0	0.2	2.3	0.2	11.6	0.8	1.1	0.1	0.3	18.8	5.0	0.5	0.0	0.5	0.9	1.5	0.2	0.2	0.8	1.1	1.3	0.1	5.8	0.7	3.4	1.9	6.4	0.7	2.3	2.4	1.2	0.6	2.1	0.8	1.9	3.8	0.0	2.0	2.9	0.0	1.4	2.3	0.9	0.7	0.9	0.8	0.7	0.3	0.3	0.7	1.5	0.9	5.9	0.4	1.1	2.0	0.5	1.0	0.3	2.3	1.0	1.6	1.5	1.2	0.6	4.2	0.2	4.5	0.9	2.3	0.7	0.2	0.2	3.1	0.0	7.8	0.1	2.9	0.1	0.5	0.8	3.8	1.2	1.7	6.8	0.4	0.9	1.9	1.2	2.2	0.4	2.8	0.4	1.1	0.9	0.0	0.8	0.4	0.7	0.1	1.5	0.0	1.4	0.1	2.2	8.2	0.8	0.9	0.2	1.9	0.0	0.1	0.1	3.4	1.6	1.1	0.6	0.9	0.3	1.9	0.3	2.7	0.3	0.8	1.8	0.4	0.2	2.7	2.2	0.2	0.5	1.0	0.2	1.5	0.0	1.0	0.7	3.9	7.1	2.8	1.4	2.4	1.1	0.2	4.4	0.6	0.1	0.8	2.5	3.3	1.8	0.4	3.2	1.2	2.5	1.4	0.5	2.0	0.1	2.8	1.3	2.2	1.1	0.6	0.4	0.0
TBCB	2.9	2.2	2.5	2.4	2.4	3.3	2.1	5.3	1.8	3.8	3.7	3.2	2.4	2.4	2.9	1.9	2.4	3.0	1.6	2.6	2.1	3.0	1.5	2.7	3.1	2.0	2.6	3.4	2.7	2.3	1.7	2.6	2.7	3.0	2.0	2.3	2.9	3.4	2.1	4.9	1.8	2.6	1.0	1.6	2.7	2.0	2.3	2.6	1.3	3.0	2.6	2.1	1.9	2.0	2.2	2.4	2.3	2.0	2.1	1.7	2.8	1.9	2.2	1.9	3.1	2.5	2.5	3.9	2.2	4.5	3.4	2.5	1.8	2.8	2.8	5.1	2.1	2.4	2.0	3.4	2.3	1.9	2.4	2.3	2.7	2.5	2.0	2.7	2.4	2.8	1.7	2.3	2.2	1.0	2.2	2.9	2.4	2.9	1.7	2.8	2.6	2.0	1.6	2.7	3.3	2.6	2.9	2.9	4.7	3.1	3.1	1.5	2.1	1.2	1.8	2.7	2.4	2.8	2.0	2.5	0.9	2.9	3.0	3.2	4.7	2.4	1.7	3.0	3.1	1.7	2.9	1.9	2.1	3.0	2.6	1.6	2.1	3.1	7.7	1.9	2.6	1.9	2.5	3.6	1.9	1.9	2.9	6.3	0.9	3.7	2.4	3.3	2.2	2.3	3.6	3.4	3.1	3.2	1.3	3.6	1.7	1.6	2.3	2.5	2.2	4.7	2.2	2.3	2.5	2.2	3.9	1.1	2.6	4.2	2.5	2.9	0.9	2.2	2.3	3.2	5.0	1.5	5.2	4.2	1.4	2.1	1.9	2.8	2.1	1.9	1.5	2.6	3.0	2.3	1.8	2.2	2.6	1.6	2.8	4.1	3.8	3.6	2.0	3.1	2.2	1.9	2.2	1.5	2.4	2.2	2.1	1.7	2.6	2.2	3.2	3.6	3.0	2.4	2.3	2.1	1.6	3.1	2.1	2.0	1.9	2.8	2.7	3.1	3.0	0.3	2.7	4.5	3.2	2.3	4.0	1.9	2.0	2.3	2.0	2.1	2.3	2.8	2.1	2.5	2.5	2.9	1.3	3.6	1.9	3.5	2.8	2.3	1.7	1.6	2.5	2.4	2.4	2.8	2.0	2.4	2.1	2.0	2.2	2.1	1.4	3.3	3.8	2.1	2.9	2.9	2.4	2.6	2.1	2.6	4.0	1.7	2.8	2.6	3.0	0.3	3.8	3.5	3.6	3.3	2.8	4.5	1.9	2.0	2.8	2.6	2.5	0.9	1.2	1.8	1.1	2.7	2.4	1.5	1.7	2.9	2.2	2.3	3.2	1.8	2.5	2.4	2.5	2.4	2.8	2.1	2.5	2.6	2.5	2.7	3.2	4.1	3.3	3.1	2.8	2.2	2.2	3.1	3.3	3.2	1.9	2.8	2.6	2.4	2.1	3.2	2.3	2.0	2.2	2.2	3.3	6.1	3.5	2.2	2.0	3.5	3.9	1.7	2.6	1.4	2.5	2.4	2.0	2.2	2.0	2.0	2.1	1.6	4.2	1.6	2.0	2.6	1.9	2.8	2.5	2.3	2.7	3.1	2.4	3.0	1.1	2.5	1.3	3.2	4.1	2.9	1.9	5.5	2.2	2.3	3.6	2.3	1.8	1.9	1.9	1.5	2.2	3.1	2.2	2.1	0.6	1.7	5.8	2.4	3.1	2.6	2.2	2.7	1.7	2.0	2.4	4.0	2.0	2.8	2.6	2.8	2.1	1.2	3.1	1.9	3.7	3.0	2.1	2.3	2.3	2.2	2.7	2.8	3.4	2.0	4.2	2.9	2.4	1.8	1.3	3.0	3.4	4.2	2.7	3.3	2.5	2.9	2.8	5.6	2.1	2.3	1.8	3.2	2.2	2.3	3.1	3.4	2.2	3.2	5.2	2.6	3.3	1.4	3.6	2.6	2.5	1.3	3.1	3.0	2.0	2.6	2.6	2.3	4.1	2.1	2.3	1.9	4.0	2.0	1.6	2.4	2.7	2.2	2.9	2.9	1.8	1.9	0.8	4.0	2.8	1.9	4.8	2.2	1.8	3.4	2.6	3.6	2.6	2.0	4.6	2.3	2.3	3.2	2.2	3.4	3.2	2.1	2.5	2.5	2.8	4.1	2.7	1.5	2.1	2.2	2.5	2.0	2.6	2.4	2.6	2.4	2.3	1.2	2.6	2.0	3.8	2.1	2.4	2.6	3.6	3.4	3.4	1.5	3.0	2.7	3.1	2.4	1.8	2.7	2.7	2.4	3.5	3.0	3.8	3.4	4.8	1.6	2.3	1.5	2.4	1.5	1.9	2.4	3.0	3.3	1.1	5.9	2.3	2.3	3.2	3.9	5.1	3.1	1.8	3.1	1.3	2.0	2.5	1.6	4.0	2.0	3.2	4.8	2.7	4.6	1.8	3.5	3.1	2.3	4.3	3.0	2.2	2.7	2.5	4.5	3.4	3.0	2.2	2.8	4.3	2.1	5.5	7.5	3.0	5.7	1.9	3.0	4.2	2.2	4.1	4.2	2.5	2.1	2.9	3.4	1.7	3.3	4.4	2.4	2.9	6.5	9.1	5.0	3.6	2.3	2.7	3.9	3.2	5.6	2.9	2.5	1.5	2.2	4.7	3.2	5.8	4.8	2.1	3.1	5.8	3.4	3.7	4.4	2.5	3.4	3.2	1.9	2.1	3.2	2.2	2.5	2.8	3.2	2.1	6.2	5.9	2.8	2.2	1.7	2.4	5.0	4.8	2.1	1.3	2.1	2.0	5.4	2.0	3.5	4.9	7.2	3.2	4.5	6.2	3.5	3.9	5.1	3.2	3.7	5.5	2.3	2.7	2.3	5.2	1.9	2.9	2.0	2.8	2.6	3.2	3.2	2.5	6.8	4.6	4.3	3.0	2.4	5.5	2.2	1.5	2.4	3.5	6.6	3.6	2.8	2.8	3.3	2.3	5.5	3.8	1.8	4.8	4.7	3.4	2.3	4.1	2.3	3.9	3.1	2.8	2.5	3.1	6.2	5.1	4.2	4.3	2.1	7.3	2.8	4.0	3.0	4.4	3.1	1.3	4.0	4.5	3.7	3.4	3.4	9.3	1.7	5.5	1.5	3.1	2.2	5.5	3.9	1.9	8.4	3.0	4.3	3.4	1.6	6.8	3.5	2.6	2.1	5.3	1.7	3.8	2.9	4.0	3.1	8.1	4.3	4.1	2.1	3.5	1.9	5.3	6.3	2.9	6.0	5.9	5.7	3.4	2.5	2.1	6.5	2.9	2.2	2.1	2.2	2.1	2.8	1.9	1.9	5.8	1.6	1.8	4.2	1.3	4.1	5.6	3.7	1.8	3.3	6.1	4.7	3.4	2.4	4.4	2.3	2.9	4.5	2.4	2.9	3.1	4.1	4.0	4.8	3.6	3.1	5.0	1.0	2.1	3.1	2.3	3.6	2.8	3.6	4.3	5.6	3.7	3.9	3.9	2.6	3.3	3.2	2.2	6.6	3.7	2.3	2.2	3.1	3.0	5.3	1.3	7.1	5.7	1.4	3.8	6.2	1.7	2.5	3.6	2.7	2.7	2.2	6.1	4.0	3.1	3.0	2.8	1.9	4.6	2.8	2.5	1.6	1.9	2.4	2.9	2.2	3.6	5.1	2.0	2.5	2.4	4.8	3.9	6.7	5.2	4.6	2.4	3.6	2.7	5.4	4.7	2.9	4.1	3.7	5.9	3.1	1.7	2.7	2.8	5.2	3.6	2.3	1.3	7.6	1.3	4.5	5.2	2.6	2.2	2.3	2.9	4.5	4.3	2.8	2.5	5.0	6.5	3.6	5.3	3.1	1.4	3.3	3.4	4.0	2.4	2.0	7.3	1.5	2.4	3.3	2.8	3.6	2.2	2.2	2.8	5.0	6.0	3.8	6.3	1.6	2.3	2.3	3.2	3.8	5.0	2.7	2.3	1.7	5.2	2.7	2.7	2.2	2.1	4.7	3.3	3.1	3.6	3.8	4.7	2.2	2.3	1.3	2.7	2.5	3.3	3.8	0.4	2.5	2.1	1.8	3.2	2.8	1.8	3.5	3.9	4.7	3.9	2.4	3.6	3.6	1.7	3.3	1.9	3.5	1.9	2.3	2.4	3.6	2.4	3.7	3.1	4.2	2.3	2.8	2.8	4.3	2.5	3.1	3.0	6.7	3.3	2.5	1.7	5.4	3.0	2.3	3.0	3.0	2.4	4.1	1.5	2.0	2.9	5.3	2.3	4.7	5.7	1.8	4.3	8.4	2.0	8.3	2.2	3.7	4.5	4.5	5.1	5.0	5.6	5.0	2.1	3.3	4.5	2.6	3.7	4.4	2.0	4.7	2.6	3.0	8.4	2.8	6.3	2.7	2.8	3.4	2.4	4.7	2.0	4.4	4.4	3.9	2.6	4.9	4.3	3.8	3.3	3.3	1.5	4.9	3.0	2.4	2.5	4.7	2.0	2.7	3.5	2.4	2.1	1.8	1.9	5.3	4.1	3.1	2.0	5.9	2.8	2.3	2.7	3.1	3.4	1.7	2.4
CLIP3	3.7	4.7	7.7	8.4	3.8	4.9	3.2	5.3	2.4	4.3	5.2	4.4	3.7	4.6	4.5	3.6	7.8	3.0	4.7	9.3	3.7	4.6	4.0	5.1	5.6	4.7	6.0	4.6	4.0	4.5	4.1	3.3	4.3	3.1	4.6	4.2	8.7	4.6	2.8	2.9	4.7	3.9	2.0	3.0	1.8	3.0	3.3	6.0	2.7	5.1	4.0	4.1	4.1	3.9	4.4	3.9	5.9	4.2	6.1	3.1	5.4	2.8	3.8	8.6	3.1	7.5	3.6	3.4	3.9	5.1	6.3	3.5	4.3	2.8	6.8	5.0	3.1	3.4	4.4	5.6	4.6	3.4	5.3	3.3	8.9	2.6	3.9	3.9	7.7	3.1	2.5	4.6	3.7	2.1	5.1	10.6	3.1	4.8	4.4	2.4	4.5	3.7	2.7	6.4	4.2	3.4	4.5	4.0	2.7	3.2	5.7	2.6	3.8	4.4	4.7	6.1	6.2	3.8	2.8	4.7	4.1	5.8	4.7	3.8	4.6	3.1	2.5	4.1	4.9	3.8	3.7	3.4	4.4	3.6	3.7	5.2	4.1	9.0	8.7	3.8	6.2	4.0	6.0	4.5	2.4	2.6	6.3	4.6	4.0	4.3	3.8	3.8	4.0	5.2	5.0	5.0	4.2	8.4	2.3	4.5	3.1	7.2	4.6	5.1	3.9	3.9	3.9	2.7	4.4	3.0	4.9	2.4	3.4	12.4	9.2	3.4	1.7	3.3	4.2	5.0	7.1	4.4	5.0	5.5	2.3	5.6	4.7	6.6	2.5	3.2	6.3	3.0	4.3	3.8	3.7	5.0	2.8	4.0	3.7	5.8	2.3	6.5	5.2	3.7	3.0	3.2	4.3	4.9	4.4	5.7	4.1	2.9	6.1	2.8	4.6	6.5	4.6	5.3	4.3	3.3	2.3	4.7	7.3	5.4	3.3	6.4	4.5	4.5	4.5	2.9	4.5	11.5	9.8	6.2	6.9	4.6	3.2	3.2	2.7	3.4	2.4	6.5	4.1	4.7	3.8	5.3	1.9	5.7	3.4	3.9	3.7	2.8	3.5	2.5	3.9	4.5	3.1	3.9	5.1	5.5	5.5	4.1	6.5	4.2	3.9	3.0	4.5	3.6	3.2	4.9	5.3	4.2	2.6	3.6	5.5	6.2	4.4	2.9	4.5	4.1	1.4	5.1	5.6	4.0	3.7	4.9	3.0	3.6	6.0	4.5	3.3	5.8	4.0	3.3	4.4	4.7	5.6	1.7	2.9	5.2	4.4	6.1	6.8	4.4	7.6	4.2	8.5	4.6	3.6	3.9	5.0	5.9	4.0	8.7	4.1	5.2	3.7	4.3	4.3	5.9	4.3	5.5	3.0	4.2	3.2	3.9	5.5	3.2	4.0	2.0	3.1	2.6	5.2	16.9	7.7	5.4	5.3	3.4	5.9	3.1	2.5	2.6	4.4	3.2	5.7	4.5	3.3	9.0	2.6	2.8	4.3	6.9	4.5	3.8	4.2	4.6	7.7	2.3	9.6	3.5	7.0	5.5	2.6	3.5	3.7	2.8	4.3	6.2	5.0	2.7	4.4	5.8	3.8	2.9	5.3	3.6	4.7	3.5	3.0	1.9	3.4	4.2	2.2	2.7	4.2	2.4	4.8	3.5	4.3	5.3	2.1	1.0	3.9	3.7	6.1	4.8	4.0	3.8	4.7	3.6	4.8	1.6	3.9	4.9	5.8	4.6	3.0	4.5	4.7	6.6	4.6	5.4	5.1	4.2	5.6	5.2	3.9	4.3	3.0	3.3	3.4	6.6	4.2	5.5	5.3	5.3	6.0	4.9	3.0	4.8	5.8	4.6	5.4	5.5	5.4	4.8	3.6	5.9	6.3	8.3	3.3	3.2	5.3	4.5	3.4	4.1	7.7	4.3	2.5	3.9	5.7	5.8	6.4	6.5	2.7	1.9	7.5	5.4	2.2	3.8	4.8	4.9	3.1	5.3	5.3	3.9	4.1	5.0	3.1	7.8	3.3	6.1	5.0	5.8	4.8	4.3	2.9	5.2	3.1	3.4	4.2	4.6	2.9	4.6	4.0	4.7	2.7	5.9	4.6	8.2	5.4	4.0	4.8	4.8	4.0	3.9	3.7	3.0	5.7	3.0	3.6	2.1	3.7	6.3	7.1	7.3	3.3	2.8	8.9	3.4	3.6	2.2	3.8	3.9	5.9	3.3	3.8	4.5	3.3	4.5	6.6	5.9	5.4	4.3	5.2	3.9	5.3	2.5	4.2	2.6	2.7	4.5	5.4	5.3	7.4	7.9	2.7	4.0	4.9	5.3	3.9	5.2	4.0	3.4	1.6	3.6	3.2	4.1	5.7	2.3	3.6	5.4	4.5	5.1	4.1	3.2	4.6	2.2	3.0	5.1	6.2	5.2	6.9	6.1	6.0	3.9	3.9	4.1	4.9	2.8	5.7	7.1	4.3	5.1	7.3	6.3	4.8	2.7	3.1	2.9	4.2	2.8	8.3	3.3	3.7	6.5	2.8	6.1	5.9	3.2	10.8	2.6	4.7	3.3	6.1	4.2	8.4	8.0	3.0	3.3	5.7	4.3	6.1	5.2	7.5	4.2	4.9	5.5	4.3	4.6	5.2	5.0	3.1	4.8	5.3	1.6	3.7	6.1	4.5	3.7	2.3	5.5	3.1	5.2	3.5	3.7	6.2	3.2	4.0	6.4	5.6	6.6	3.2	5.0	3.2	8.5	4.8	3.5	3.7	6.3	4.0	6.4	9.0	8.8	7.0	6.0	4.1	2.1	4.7	3.5	5.3	3.2	5.4	4.8	4.0	3.2	4.0	4.5	2.4	6.8	3.0	8.0	3.5	4.8	10.3	4.4	4.1	2.7	2.6	5.0	5.8	3.0	5.8	4.5	4.1	3.7	5.4	1.9	3.8	2.4	8.1	5.4	3.3	5.6	6.7	2.4	4.0	2.6	2.6	7.2	7.4	6.4	4.9	5.2	3.3	2.9	5.4	3.5	4.5	4.5	2.2	4.3	6.8	3.4	2.7	4.6	4.1	15.1	5.5	4.5	3.5	3.2	6.0	4.7	8.7	5.2	3.6	3.3	3.2	5.5	5.4	4.9	3.8	5.6	3.7	3.2	7.0	8.2	4.0	7.4	2.9	9.7	8.8	5.9	3.4	3.7	1.3	3.5	8.9	3.6	7.4	2.2	3.6	3.0	4.8	6.0	2.3	7.9	4.5	3.8	1.7	4.7	4.3	3.1	6.6	3.8	6.0	3.5	3.5	2.9	2.4	4.4	4.5	3.8	1.4	3.2	7.8	5.1	5.5	3.3	5.4	4.6	3.1	6.4	4.6	5.4	3.6	2.2	9.1	3.9	2.9	6.4	9.3	3.0	2.6	6.5	3.7	4.3	3.8	3.8	6.1	5.2	3.5	4.0	5.6	6.3	5.0	7.3	4.1	8.9	3.8	3.9	4.1	3.7	5.2	3.1	2.5	4.5	4.7	1.7	3.7	4.9	5.9	3.7	5.7	3.5	5.1	8.7	4.7	5.3	6.7	4.8	7.5	4.8	3.3	2.5	4.9	3.7	4.5	1.5	5.8	3.8	3.5	2.7	3.4	3.6	7.3	8.2	6.3	2.6	6.0	4.7	7.2	3.6	7.4	2.6	3.1	6.1	4.1	4.7	5.6	3.0	4.6	2.9	6.9	6.2	4.4	3.8	3.0	3.2	1.6	6.2	3.5	4.5	5.2	4.6	10.8	3.0	10.8	4.2	3.6	5.4	8.6	4.3	3.9	3.6	2.0	8.6	5.1	7.8	4.7	2.9	6.4	4.8	4.4	6.7	4.2	4.9	2.8	5.7	6.6	4.6	6.8	2.9	2.6	2.2	3.0	3.2	3.3	5.5	7.5	3.9	1.1	4.0	4.9	7.0	2.4	5.2	7.8	2.3	3.9	4.3	4.0	5.6	2.7	1.3	3.9	3.3	3.4	1.7	4.3	6.5	2.4	4.4	8.9	3.8	5.8	4.0	3.1	3.2	4.8	8.1	3.0	2.7	4.3	3.2	3.6	4.3	4.3	3.9	3.1	3.6	7.4	5.0	3.3	4.5	8.2	3.7	7.6	3.2	7.1	5.4	5.9	4.7	4.5	3.6	4.5	5.9	2.6	4.8	3.5	5.3	6.5	1.6	4.7	4.7	4.0	2.7	2.2	8.6	3.8	3.0	7.9	4.8	5.3	14.4	5.4	5.0	3.9	7.7	6.2	5.1	6.3	3.9	5.9	6.7	4.8	3.3	5.7	3.2	4.5	3.8	3.4	4.1	5.9	3.5	7.4	6.4	5.1	2.6	5.2	10.3	4.4	9.6	4.9	5.8	4.8	9.0	3.3	5.7	3.8	5.2	3.9	3.0	2.9	5.0	5.8	7.3	4.8	3.4	4.0	5.6	2.5	5.0	4.4	5.1	3.4	8.4	5.3	3.7	7.0	4.1	4.5	4.1	4.0	6.0	3.6	1.8	2.4
SLC1A5	154.2	113.9	135.7	226.1	86.1	157.2	110.5	99.0	120.6	140.3	140.2	175.7	179.2	105.1	104.6	129.0	161.2	104.7	139.3	143.4	154.1	127.1	106.7	151.7	259.9	108.0	170.4	181.2	149.8	156.5	194.8	120.0	289.1	84.7	123.5	130.7	169.8	156.2	142.8	93.9	159.3	160.3	249.8	175.1	87.5	162.2	115.3	122.6	89.4	219.6	103.6	138.9	136.5	85.0	147.0	77.7	123.5	156.7	152.2	87.7	173.4	143.9	118.6	104.0	144.8	188.2	105.4	78.7	122.1	227.7	98.5	144.8	152.1	119.1	222.7	171.5	197.8	162.6	103.6	293.7	111.2	134.8	130.8	129.7	133.0	128.5	155.4	188.1	133.9	138.2	117.2	145.8	113.5	159.5	112.0	224.9	156.0	128.0	120.9	85.6	122.0	148.4	123.5	260.3	145.9	123.6	145.1	154.4	85.1	254.0	157.4	123.0	133.5	98.9	127.1	113.9	144.3	65.7	206.3	147.5	153.2	143.3	121.0	101.9	63.3	382.9	144.7	108.0	103.1	111.0	116.1	85.1	182.3	143.1	207.9	162.4	122.4	254.2	214.5	234.9	214.2	110.0	180.3	149.9	122.5	87.9	145.2	101.4	171.5	159.4	155.5	138.4	121.5	141.0	211.7	257.7	146.0	147.2	88.8	121.8	223.6	89.2	111.6	115.6	147.6	129.0	126.7	130.3	169.1	184.1	156.6	44.3	185.3	191.5	213.2	119.7	68.1	107.9	147.7	77.2	118.2	131.6	112.1	201.6	110.5	158.2	158.8	220.3	89.4	97.5	118.3	168.7	244.9	164.9	134.1	184.2	171.5	138.1	145.7	223.5	114.5	234.2	176.2	138.5	68.2	110.8	120.8	207.6	85.0	164.2	163.4	128.2	151.5	147.0	117.1	118.8	158.8	145.3	137.8	188.2	101.0	182.2	405.9	103.8	93.0	321.6	113.3	207.7	190.3	144.5	114.5	165.7	138.7	130.3	187.7	105.9	132.5	107.5	118.9	114.1	276.8	253.6	141.4	135.6	118.1	109.5	96.2	118.1	72.9	105.2	129.8	133.1	148.1	74.5	131.9	185.3	116.3	115.8	159.3	102.8	116.9	97.7	189.5	103.8	148.6	135.5	131.7	125.0	125.9	160.3	97.2	101.7	125.3	104.8	126.5	106.7	184.4	116.4	112.9	131.4	79.0	183.1	151.2	123.5	135.0	168.8	83.7	111.6	144.9	92.9	98.5	137.4	65.6	92.9	173.6	121.0	163.3	55.0	139.9	124.5	296.6	110.2	151.2	105.7	234.9	117.8	188.6	166.8	115.1	139.4	152.5	256.6	125.2	185.0	118.4	196.1	96.5	166.0	150.5	143.3	116.6	174.1	115.8	121.2	125.1	109.5	92.3	163.5	125.9	166.9	173.6	122.1	122.2	237.5	228.3	198.8	112.8	115.1	135.2	123.0	95.4	60.4	80.0	96.1	114.6	111.9	184.6	140.1	156.8	108.6	186.0	138.1	135.9	92.1	129.1	139.1	129.7	135.1	339.1	88.8	137.7	138.3	98.0	175.7	182.4	128.5	95.2	148.3	124.6	105.7	136.6	135.9	114.7	155.1	115.8	106.8	161.4	109.4	155.6	68.8	166.3	133.8	104.6	109.3	60.0	71.2	91.9	110.9	155.1	158.9	37.4	117.6	138.9	255.2	134.8	154.6	185.9	105.1	192.1	129.3	122.0	90.6	152.0	148.1	234.2	170.7	139.3	146.4	137.8	165.6	232.7	122.7	162.8	128.8	156.6	173.4	242.4	120.6	110.7	165.5	356.7	159.2	78.7	126.5	139.1	150.4	157.4	192.4	131.9	125.1	106.1	153.7	147.0	174.5	245.0	140.5	120.3	142.3	266.8	203.0	188.8	140.0	126.1	147.8	122.9	196.2	195.2	146.9	89.0	156.2	140.2	259.6	118.7	205.7	94.2	104.3	318.1	152.8	71.9	104.2	147.5	196.5	116.8	138.3	176.4	135.2	97.7	166.1	135.5	128.7	83.3	131.5	98.4	179.3	124.4	158.2	140.5	171.1	83.9	145.3	110.3	143.1	96.3	292.2	115.3	137.2	195.5	125.2	82.7	172.1	133.9	167.6	148.5	131.9	189.5	167.3	99.4	117.9	206.0	216.5	163.8	69.5	138.4	163.2	121.4	158.9	140.7	340.4	137.5	148.8	123.5	99.6	168.5	116.5	108.4	114.4	52.0	132.4	123.4	84.2	191.4	199.9	148.1	97.7	138.6	207.9	177.3	105.8	112.4	73.1	99.9	116.9	196.5	119.8	124.6	86.1	82.2	172.1	180.0	135.6	125.7	193.5	151.9	304.0	89.7	169.9	99.5	151.4	221.2	216.1	95.0	114.4	289.7	256.4	118.4	157.0	156.5	65.7	270.9	131.8	147.5	163.5	164.2	133.7	162.8	172.1	174.7	104.4	284.9	64.4	296.3	212.4	113.2	104.7	74.7	201.2	225.7	85.7	121.0	102.3	201.1	104.8	337.6	141.8	129.4	186.5	156.7	160.1	176.4	134.6	214.1	91.9	324.1	389.8	121.2	181.7	195.4	130.8	256.5	218.5	168.0	167.3	207.3	209.1	328.8	173.2	119.3	173.3	144.5	139.4	198.7	145.7	187.3	199.6	242.2	282.8	206.2	225.9	139.3	133.7	96.5	179.2	121.0	254.2	148.5	154.9	196.6	103.2	120.3	364.7	132.3	228.4	131.4	138.6	115.6	221.3	322.3	88.5	255.3	251.9	111.5	240.5	232.3	288.6	308.1	162.8	90.5	83.3	205.9	308.8	138.9	96.8	129.6	105.7	144.8	106.5	164.2	127.4	154.7	268.2	186.7	361.7	190.3	200.2	339.0	221.6	256.1	80.6	116.3	266.4	154.6	67.6	192.2	188.1	139.8	190.9	206.0	325.3	180.7	87.8	288.8	130.5	385.3	143.5	252.0	92.8	139.8	135.7	119.9	236.8	174.9	181.8	183.5	167.5	110.7	119.5	376.7	133.9	143.8	115.5	116.1	147.0	172.9	163.5	161.3	142.1	130.0	258.0	306.0	142.1	133.1	117.8	75.4	148.5	489.6	193.8	85.8	122.4	95.9	99.3	188.0	158.6	107.2	117.2	193.0	152.8	143.5	211.0	234.3	335.1	224.6	168.5	165.4	162.5	262.6	141.7	111.7	110.6	237.7	110.4	134.4	407.0	317.6	245.1	144.4	288.5	97.7	212.6	206.3	118.2	223.4	91.0	138.4	94.1	138.0	133.6	207.0	141.5	190.4	115.0	101.3	165.4	225.4	177.4	131.6	173.5	501.0	139.6	179.2	95.8	172.7	405.5	139.1	489.6	51.6	282.2	153.4	392.7	138.0	186.2	606.6	190.3	271.1	80.2	158.3	269.7	273.9	157.6	133.1	187.5	98.8	277.7	199.6	141.9	298.6	217.3	144.3	135.1	185.6	327.2	161.4	151.8	90.3	98.2	171.3	124.5	151.4	153.9	235.0	59.1	235.5	200.3	108.4	303.3	127.8	105.2	181.1	207.9	159.3	232.5	303.0	168.1	180.4	135.2	286.4	107.5	164.7	172.0	160.5	106.5	169.3	325.0	131.7	204.0	111.0	128.1	240.1	248.8	161.6	128.2	161.1	102.6	407.2	113.3	290.4	85.2	220.4	223.2	156.6	169.9	278.7	162.1	113.6	175.5	198.1	169.4	156.4	183.8	100.2	312.9	80.6	281.4	281.0	235.4	252.9	192.3	159.1	236.0	105.4	244.9	87.2	166.1	188.7	159.8	152.9	176.2	168.3	200.4	149.2	139.8	228.8	151.1	181.6	355.0	174.1	157.8	119.2	169.1	127.1	159.4	229.3	138.7	330.0	126.2	294.0	86.4	240.3	47.6	143.9	162.2	181.5	156.0	95.2	168.8	192.8	262.9	176.9	150.4	83.2	113.2	146.1	65.4	128.8	212.0	438.1	75.0	109.0	180.2	168.1	194.0	240.1	80.0	126.7	270.5	444.9	171.0	67.6	188.8	160.0	122.5	184.0	185.8	151.2	121.2	220.6	192.0	113.2	106.9	203.3	211.2	56.3	245.1	245.2	127.9	121.0	114.1	195.9	214.7	291.5	136.2	226.1	86.3	190.1	265.8	167.0	103.3	178.0	179.2	153.2	183.1	157.8	182.7	168.3	79.4	190.5	229.2	119.8	194.1	134.6	240.9	161.9	148.8	125.5	173.6	218.3	588.7	264.9	146.5	150.0	386.4	779.7	130.5	219.1	224.7	238.0	223.7	132.4	103.2	130.5	205.0	189.1	117.8	119.4	107.1	173.9	198.2	292.6	144.8	103.7	132.1	165.4	210.0	216.2	267.5	131.6	240.9	165.2	197.5	103.3	173.0	181.0	327.2	159.6	125.3	163.6	166.7	201.8	168.3	113.4	186.7	142.7	200.2	103.9	126.2	200.3	154.3	115.8	336.5	177.4	130.1	124.2	204.4	184.7	185.5	129.0	212.5	173.4	83.2	94.5
PRKD2	6.7	6.3	5.5	6.3	6.4	8.3	7.7	10.1	6.4	8.3	7.2	7.8	7.7	6.3	12.2	7.7	6.8	7.3	6.6	7.8	5.6	6.2	5.9	7.9	11.6	6.7	10.0	9.6	7.4	7.7	6.4	7.4	5.6	9.2	7.1	7.3	11.5	8.1	5.3	14.7	4.9	10.0	16.9	6.7	12.1	8.0	10.8	6.0	4.9	8.3	10.2	6.8	6.2	5.1	8.1	5.9	7.8	4.9	7.3	6.1	7.1	8.3	8.2	5.3	5.4	8.6	10.1	10.6	6.8	11.0	8.2	8.1	4.8	7.5	6.7	6.7	4.5	6.8	7.0	7.7	7.7	4.5	7.9	9.3	6.3	6.7	10.9	8.0	9.4	6.9	7.1	7.6	5.9	4.9	10.4	7.6	8.0	8.5	5.8	6.1	9.3	5.7	5.9	7.2	7.2	7.1	7.2	7.5	13.8	8.8	7.0	5.8	6.8	5.5	8.5	6.1	7.7	6.6	6.5	8.0	4.8	7.5	35.7	13.4	17.4	8.2	6.3	8.1	7.5	6.2	8.1	5.8	4.7	8.3	8.2	7.1	9.5	5.5	16.8	5.5	6.3	8.3	6.8	9.4	6.2	3.6	4.7	14.6	17.0	11.6	10.3	12.0	6.8	7.7	8.4	7.6	8.6	6.4	9.1	9.3	6.4	6.1	7.4	8.5	4.9	11.9	5.9	6.4	8.5	6.7	19.4	6.7	8.8	8.1	23.0	12.7	6.4	6.7	5.3	5.4	10.6	6.2	13.5	10.8	6.0	8.4	8.2	5.8	9.2	5.6	4.3	6.9	8.2	5.4	8.9	9.7	11.1	7.1	7.9	6.6	8.8	8.1	7.6	9.7	7.0	6.8	9.0	5.8	6.4	6.4	8.9	4.4	7.9	6.7	9.6	9.4	8.8	6.7	6.8	5.4	6.4	10.4	6.9	5.8	7.7	10.3	7.3	7.7	8.3	4.2	8.5	12.3	8.9	5.5	14.5	6.3	5.4	5.4	7.6	6.9	7.8	8.3	6.2	7.4	5.7	6.9	4.9	7.4	6.7	10.5	6.3	7.8	4.9	6.4	6.8	6.0	5.3	7.6	7.5	7.2	8.0	6.1	6.2	8.6	4.8	9.2	7.5	6.1	8.4	9.0	4.6	5.3	5.5	7.6	7.8	4.1	5.8	9.6	10.4	10.5	8.4	7.6	9.2	10.2	8.8	7.2	5.1	8.1	8.3	7.9	6.8	12.2	6.6	6.5	4.7	8.2	4.0	5.0	5.3	8.5	9.0	5.4	9.8	8.2	8.5	7.6	8.7	7.0	7.6	4.6	10.0	8.1	5.5	6.1	9.4	12.0	11.1	6.9	8.9	8.8	7.0	8.4	7.6	9.1	7.2	10.0	6.5	8.0	6.5	11.0	8.7	6.1	7.4	6.0	8.6	14.9	8.8	7.3	5.2	11.0	6.1	5.0	7.4	5.6	10.5	7.0	6.5	8.3	4.7	6.3	6.4	4.9	11.3	4.9	4.9	7.1	5.4	8.0	4.8	8.6	7.3	9.4	6.3	12.9	4.7	7.7	7.9	7.5	7.6	6.6	7.6	10.9	10.0	34.7	7.7	5.7	5.6	8.3	5.4	5.1	7.8	6.4	8.2	22.0	4.1	5.4	12.2	7.4	8.4	8.3	8.3	18.7	7.3	5.5	9.9	10.2	6.6	6.5	9.4	7.3	6.9	6.4	9.0	6.1	8.9	13.2	6.7	5.6	6.9	5.1	7.2	10.2	7.9	7.2	10.1	6.9	6.3	6.5	7.6	6.7	7.5	8.5	9.5	11.0	4.7	11.5	8.3	8.4	4.8	4.6	4.3	7.3	6.4	5.9	8.2	10.5	6.8	9.3	8.4	10.6	6.9	6.1	9.3	11.3	9.1	3.5	8.4	8.9	6.8	7.9	8.4	4.7	8.8	7.5	7.6	7.1	9.4	5.9	5.5	7.7	11.4	8.5	11.7	7.0	6.4	5.5	3.0	12.4	7.1	25.6	10.9	11.7	4.2	8.1	8.7	7.3	7.4	18.3	8.9	6.2	9.1	9.9	6.0	9.7	5.8	8.3	6.9	8.3	6.2	17.0	7.8	8.8	6.4	6.1	6.7	7.0	6.3	6.4	8.0	6.0	6.1	6.3	8.2	5.9	11.4	8.9	11.8	8.3	9.0	7.8	9.5	5.0	7.5	6.8	8.4	4.7	13.0	7.6	8.0	8.1	6.9	9.4	10.5	5.9	10.7	4.7	7.7	6.2	10.1	5.8	6.2	10.2	9.6	9.3	20.3	12.8	4.1	6.1	9.0	15.0	16.4	11.4	6.9	14.9	8.4	6.7	7.5	5.1	19.1	7.1	8.3	11.7	7.9	15.6	5.4	22.1	10.3	9.8	26.4	11.0	8.4	9.9	11.9	16.8	6.6	9.1	9.6	8.8	22.6	8.7	17.2	19.5	14.4	19.3	6.6	12.1	10.5	8.7	8.0	17.5	12.7	12.1	8.0	12.0	7.5	10.0	8.6	8.4	14.5	13.3	8.4	11.9	8.8	9.5	8.0	11.2	7.2	13.5	13.9	14.1	6.4	8.6	17.2	12.0	15.3	7.8	7.8	10.1	19.4	12.2	14.4	11.4	8.5	14.1	10.5	13.2	7.6	10.1	7.4	9.9	10.3	16.7	14.6	16.4	15.7	8.3	10.7	7.1	9.4	16.6	19.4	6.1	6.5	8.8	6.7	14.0	4.7	7.6	12.3	12.4	12.7	12.1	24.3	12.5	7.8	11.4	8.8	13.1	13.9	7.2	11.8	8.3	19.5	7.8	12.7	12.3	14.9	7.8	9.7	7.4	10.0	21.0	16.0	15.8	16.2	9.6	10.8	8.0	6.4	11.5	14.7	10.0	13.8	9.3	12.6	9.4	7.7	11.9	15.6	5.0	25.0	7.8	8.7	10.0	15.4	8.0	7.5	10.6	9.0	8.6	7.0	25.7	13.4	18.0	8.3	11.3	19.1	11.0	15.5	14.5	14.0	13.7	6.2	13.1	14.8	11.6	13.7	11.0	23.1	8.4	14.0	7.5	11.0	10.0	16.2	14.2	8.1	17.4	11.9	14.6	15.6	9.1	10.4	9.7	5.3	9.2	18.1	6.4	14.1	12.5	11.4	11.2	25.5	14.6	18.1	8.3	8.9	5.9	20.0	10.8	7.8	23.5	17.6	13.7	18.5	8.3	8.7	27.5	8.8	9.4	12.1	6.8	6.1	13.0	8.8	7.8	21.2	6.9	13.7	13.6	4.3	17.1	18.8	12.6	7.7	9.9	17.3	11.3	13.1	8.4	15.8	11.1	9.1	10.3	12.5	7.0	14.6	15.3	6.3	12.9	8.8	6.3	11.1	5.1	8.8	9.9	6.7	15.1	8.9	10.2	10.9	10.8	10.3	11.6	8.7	6.4	7.7	21.9	13.5	23.8	14.2	8.6	9.7	9.0	8.2	14.1	3.7	27.6	18.8	5.0	9.4	14.6	8.5	6.9	10.6	13.4	14.4	8.4	15.6	18.8	10.7	10.1	8.2	6.8	12.6	9.5	9.1	10.6	13.7	8.7	11.3	7.0	13.4	12.7	9.5	11.2	9.6	17.5	18.2	16.3	16.7	8.8	11.4	11.9	12.8	13.2	12.4	10.3	10.2	9.4	16.5	10.2	6.1	13.0	8.9	12.3	11.4	7.0	4.3	23.4	9.0	10.1	17.4	9.0	6.6	9.3	12.7	16.5	14.9	13.4	8.8	13.9	23.8	13.5	12.2	11.1	10.6	8.0	9.2	13.8	9.9	6.3	20.7	4.3	12.6	9.2	10.9	13.8	7.2	11.5	11.2	20.2	15.7	11.4	23.6	6.9	15.7	5.3	9.3	9.1	21.0	12.5	10.0	8.1	13.0	7.8	7.1	9.9	6.7	11.0	12.0	6.8	17.8	8.7	20.9	6.4	5.6	5.4	10.5	9.4	11.0	12.2	6.2	7.3	6.0	8.1	9.0	7.5	7.3	10.0	12.0	12.1	15.1	10.2	6.2	12.3	8.1	10.4	8.3	12.3	8.3	8.3	5.8	9.5	9.7	21.8	9.6	12.7	8.9	12.7	9.3	25.1	10.7	8.5	9.9	17.8	9.7	6.4	11.0	12.5	10.8	13.6	8.5	10.7	6.1	9.5	5.5	7.7	8.1	17.7	7.0	9.1	17.0	8.8	19.2	56.8	9.2	26.6	8.1	13.4	7.2	11.5	16.3	10.8	14.2	13.2	8.7	10.6	16.4	8.7	9.2	16.7	8.4	17.6	9.9	10.3	22.0	10.1	11.5	10.5	8.6	10.3	7.0	12.3	7.7	11.8	12.1	15.2	10.6	14.6	12.5	11.1	10.4	8.4	6.1	14.0	10.4	6.7	9.2	14.3	9.6	6.3	9.6	8.9	6.3	11.9	8.4	11.4	16.5	11.2	8.6	15.3	8.6	6.7	11.4	11.7	15.9	7.3	7.6
TJP3	1.7	2.6	4.4	1.7	1.4	1.6	1.9	1.8	2.0	2.7	1.5	2.0	1.5	1.7	3.3	1.4	3.0	1.3	1.3	2.5	1.0	1.4	1.2	2.3	1.7	3.5	1.7	1.5	1.3	1.9	1.1	1.1	0.8	0.5	0.9	2.2	0.7	0.9	0.7	1.3	2.1	2.0	0.6	1.3	0.5	1.2	2.9	1.3	1.7	0.7	1.9	1.0	1.3	1.1	1.0	3.4	2.0	2.2	1.1	0.8	3.7	1.1	1.9	2.1	1.6	2.6	0.9	0.7	1.7	2.1	1.5	1.5	1.6	0.8	2.0	1.4	0.8	2.1	1.9	0.5	1.8	0.8	0.8	2.7	1.0	1.1	1.6	1.5	1.8	0.6	1.8	2.8	1.1	0.3	1.0	0.9	2.6	1.3	1.8	1.2	1.8	2.8	1.1	2.1	2.8	1.7	1.3	1.1	1.1	1.9	0.9	1.8	2.1	0.7	1.5	4.5	3.7	0.8	1.1	1.9	0.8	2.6	3.6	2.2	2.9	1.2	0.9	1.3	1.6	1.1	4.4	0.7	1.4	2.3	5.0	3.1	2.3	4.1	2.1	0.9	2.9	2.4	3.3	1.2	1.1	2.7	0.8	2.3	1.3	2.0	1.9	1.6	0.9	1.5	1.9	2.5	2.2	0.7	1.1	1.4	0.6	1.5	2.2	1.4	1.3	3.3	1.5	1.0	1.1	1.9	3.6	2.0	1.5	1.5	1.4	2.1	1.7	1.4	1.0	1.8	2.1	2.6	1.8	2.0	1.1	1.6	1.3	1.4	1.8	1.0	1.8	1.8	3.1	0.6	1.0	0.7	2.3	1.7	1.7	0.9	1.0	2.5	2.2	0.8	1.6	1.9	2.3	1.0	1.2	1.5	0.6	1.3	1.1	1.1	2.5	1.4	1.2	1.3	1.0	0.8	1.4	1.1	1.2	5.1	2.0	1.9	1.8	1.9	2.2	0.2	1.7	2.3	1.6	1.7	3.1	0.8	0.7	2.3	1.0	1.0	1.5	2.1	1.2	2.0	1.6	2.3	1.4	1.6	1.8	0.9	1.3	1.4	0.7	1.2	1.4	1.7	2.7	1.2	1.4	1.8	1.9	1.3	1.3	2.4	0.9	1.0	1.0	1.1	1.6	2.5	1.8	3.1	1.3	1.6	1.1	1.9	2.6	1.4	2.6	0.5	0.9	2.6	2.0	1.1	1.1	1.5	1.2	1.8	1.3	2.6	0.8	1.0	0.9	2.1	1.5	1.5	1.3	1.3	2.5	2.1	1.0	2.9	1.8	1.1	2.1	2.1	3.2	2.3	2.3	1.4	2.2	1.4	2.1	1.1	1.8	2.7	1.2	3.4	1.7	2.1	1.1	3.0	1.8	1.7	1.5	1.6	1.5	3.6	2.0	0.9	1.5	0.6	1.9	1.7	1.8	3.4	1.2	0.9	2.7	1.6	1.8	1.6	0.9	1.0	3.6	1.4	1.3	2.7	1.7	1.9	0.6	2.4	3.6	3.5	1.4	1.8	1.1	1.4	1.6	3.7	1.5	1.3	1.7	3.0	1.2	1.3	2.4	1.9	1.8	1.1	4.2	1.1	3.1	2.9	2.2	2.0	0.9	2.9	1.4	1.2	1.4	1.3	0.9	0.5	0.1	1.1	2.2	1.3	1.6	2.3	0.6	0.3	1.5	1.0	0.8	1.6	0.8	1.8	1.9	2.3	2.2	2.0	1.1	1.7	2.1	2.3	1.8	2.5	2.2	2.4	1.6	2.9	2.6	3.0	1.7	0.5	1.0	1.2	0.2	2.9	1.4	2.0	1.1	2.7	2.2	2.5	0.8	1.1	1.1	2.3	1.5	1.0	1.9	1.3	3.7	2.4	1.6	1.4	2.0	2.9	1.9	0.5	3.0	1.2	1.6	1.1	2.4	3.6	2.4	1.9	2.6	1.8	1.9	2.2	1.5	1.7	0.7	1.2	1.1	0.8	1.0	0.8	2.6	1.8	1.9	1.7	0.7	2.1	4.2	3.3	6.6	1.9	1.8	2.2	2.7	1.7	1.1	2.2	3.4	2.1	2.7	1.2	1.3	2.3	1.4	2.9	0.7	0.9	1.3	2.5	2.2	1.1	1.5	2.9	2.5	1.7	3.4	0.9	1.4	1.6	1.4	1.2	1.9	2.4	2.3	1.4	1.3	0.6	8.9	2.4	2.0	1.7	1.2	1.1	2.0	1.1	1.5	1.5	1.0	2.3	2.9	1.3	2.0	0.9	2.5	0.5	1.7	2.6	2.2	2.6	1.2	2.4	1.3	2.8	2.8	5.0	1.6	1.1	0.6	0.6	1.1	1.9	1.2	0.7	0.4	1.0	1.4	0.8	2.4	1.1	1.2	0.7	1.3	2.0	1.8	2.1	1.3	0.8	1.6	1.0	2.9	1.0	1.3	1.4	1.2	1.3	0.8	0.9	1.3	0.8	0.6	0.8	1.0	2.1	3.3	1.7	1.0	1.4	0.6	0.6	1.9	0.8	1.4	1.5	1.0	0.6	1.7	1.3	1.5	0.5	4.1	0.9	1.3	0.7	0.7	0.9	1.1	1.5	0.9	0.8	0.8	1.2	1.4	0.5	1.5	1.3	0.9	3.2	1.0	1.1	0.7	1.3	1.0	1.5	1.1	0.2	1.1	0.8	0.8	0.9	2.2	0.7	1.4	0.5	0.5	0.9	2.5	1.7	0.9	1.0	1.5	1.6	1.0	1.3	0.6	2.9	2.2	1.8	1.0	1.5	1.6	4.6	2.4	3.0	2.2	1.0	1.1	1.1	1.2	0.6	1.1	1.1	1.7	2.7	1.3	1.1	1.5	1.2	0.8	0.8	1.2	1.3	1.3	0.8	5.5	0.8	1.8	1.4	0.3	2.3	3.4	0.7	1.1	0.8	0.8	1.2	2.0	0.5	1.2	0.8	2.7	2.6	1.5	1.3	2.0	0.6	1.2	0.9	0.6	2.4	1.1	2.3	1.1	0.7	0.7	0.9	2.4	2.1	2.4	0.7	1.0	1.4	1.4	1.0	1.5	1.0	1.0	1.5	1.0	2.3	2.1	1.0	0.7	0.9	1.2	1.7	2.0	1.7	0.8	1.8	2.3	1.1	0.8	1.5	0.7	1.1	1.3	2.5	2.0	1.7	1.1	1.5	2.5	3.4	1.9	2.5	1.6	1.1	0.9	0.8	1.9	1.7	1.8	0.8	1.7	1.2	1.3	2.0	1.2	0.6	0.7	1.5	1.8	0.4	0.9	1.1	1.8	1.0	1.3	1.2	1.2	2.2	0.3	1.9	0.5	1.6	1.2	1.4	0.7	1.0	1.2	0.9	0.8	0.7	1.1	1.3	1.3	1.3	1.4	1.1	0.8	1.2	0.4	2.1	0.5	1.3	1.6	1.4	1.4	1.4	0.9	0.8	0.5	1.4	0.8	2.3	1.5	1.4	1.0	0.7	0.9	0.8	1.2	0.8	0.6	0.8	1.3	0.9	1.0	1.1	0.8	0.4	0.8	1.1	1.4	1.0	1.1	2.2	2.9	1.8	1.5	1.5	2.3	0.9	0.6	0.4	1.3	0.5	1.4	0.7	1.4	1.2	1.4	0.7	1.3	1.5	3.7	1.1	0.6	0.7	1.2	2.4	2.2	0.9	2.9	0.7	0.9	2.0	1.1	1.1	0.8	1.2	1.6	0.7	2.3	0.7	1.3	1.4	0.8	0.7	0.6	2.6	1.5	0.7	1.1	1.9	4.1	3.7	2.6	1.3	0.7	1.0	2.1	1.5	1.5	1.1	0.8	0.9	0.6	2.8	0.4	0.9	1.2	1.0	2.5	1.2	0.9	1.3	0.9	0.7	0.9	1.5	1.2	0.6	1.2	1.0	0.4	2.5	1.2	1.4	3.5	0.7	1.3	1.8	1.2	1.2	0.9	1.6	6.7	1.3	0.8	1.8	1.5	1.4	1.5	0.9	1.3	1.0	1.4	0.4	1.1	1.1	0.3	0.8	0.6	1.4	0.6	0.5	1.3	0.9	1.3	2.0	0.6	1.1	0.9	0.5	0.8	0.9	2.0	1.3	2.1	1.3	2.1	1.4	0.7	1.1	2.2	0.8	1.8	1.1	0.5	1.7	2.3	1.1	0.9	1.0	1.9	1.2	0.2	1.8	1.5	1.1	1.3	0.8	1.3	1.0	1.8	1.3	0.8	1.4	0.9	0.6	1.2	0.9	1.1	1.5	0.8	2.0	0.8	1.7	1.9	1.6	1.3	1.6	1.1	2.0	1.3	1.7	1.0	0.5	1.0	1.5	0.9	0.9	1.6	1.3	2.0	1.1	2.0	1.2	1.6	2.8	0.9	1.1	1.6	2.1	1.8	1.3	2.0	1.4	2.4	1.5	0.9	0.8	1.1	1.1	1.5	0.9	1.6	1.9	1.0	0.9	1.2	0.9	0.8	0.8	0.6	2.5	1.4	0.6	3.3	0.9	1.4	0.5	2.0	1.7	0.5	0.8	0.3
CACTIN	58.2	65.3	13.1	101.6	44.3	88.7	17.4	30.1	57.2	64.0	96.0	64.9	35.9	20.4	25.6	37.4	21.9	48.4	27.3	10.7	20.7	34.0	27.6	20.5	27.1	33.3	63.3	68.4	78.7	95.5	20.5	70.8	86.2	78.1	34.5	34.1	58.5	19.4	84.7	38.6	32.9	33.5	17.9	56.9	13.6	46.3	15.6	34.0	37.0	35.2	31.7	45.0	70.9	35.1	58.5	12.5	41.0	59.3	45.1	52.3	36.1	53.3	30.2	27.1	62.1	86.3	49.9	31.4	72.9	40.5	22.7	58.8	59.2	46.3	91.0	15.8	39.8	129.2	20.6	13.8	41.6	31.1	47.0	50.3	50.7	70.2	117.6	56.4	32.2	112.2	62.2	80.8	24.5	36.7	53.3	25.3	59.9	49.9	45.5	66.5	52.0	30.8	76.0	124.0	67.7	59.5	55.8	38.5	50.1	36.6	72.8	89.6	36.6	16.1	38.5	14.5	33.0	16.9	25.9	61.5	26.0	30.7	30.4	36.2	12.4	32.3	42.8	45.6	65.2	32.6	20.1	39.9	45.7	92.7	5.2	57.6	53.5	23.3	155.0	38.5	9.9	35.4	57.2	99.4	71.2	41.5	9.1	19.4	27.7	48.5	45.5	54.5	31.9	29.3	19.2	32.7	47.2	30.2	28.3	19.9	88.9	30.8	24.9	86.3	23.8	27.5	61.5	56.0	89.9	63.8	96.9	33.4	15.3	21.5	17.1	44.8	59.1	40.6	63.8	20.5	7.3	61.5	21.6	12.2	55.1	61.5	51.7	27.6	70.0	56.6	36.9	26.5	26.5	43.7	50.1	35.4	49.9	33.4	34.8	22.3	46.4	21.8	22.2	26.2	14.3	33.3	42.1	39.8	25.7	63.2	41.3	51.2	43.3	57.8	40.5	29.2	24.3	35.5	56.9	25.6	43.8	39.3	57.2	22.9	59.1	39.9	76.1	29.7	39.5	22.1	48.5	13.5	28.2	23.6	61.2	48.9	18.2	34.9	57.3	88.9	57.8	39.6	44.6	93.5	30.4	73.5	69.5	48.3	47.0	43.3	16.0	42.5	108.3	46.0	40.5	62.6	57.6	90.7	52.0	45.9	20.5	62.2	43.3	36.4	43.8	61.2	72.7	50.8	52.3	49.6	21.3	46.0	74.8	36.2	54.5	48.1	27.6	61.1	25.8	6.0	24.6	88.2	44.0	52.7	90.4	48.4	44.2	64.5	29.4	32.1	37.9	26.6	10.9	55.6	6.3	36.6	22.1	55.1	26.5	43.5	22.0	34.5	36.3	33.1	30.0	42.1	37.3	82.4	73.8	63.7	59.3	21.0	40.8	28.3	38.4	95.3	15.6	48.3	63.8	49.1	20.9	33.5	32.0	60.1	57.8	12.1	35.3	50.0	34.0	22.1	37.9	57.1	47.5	199.4	17.1	21.4	21.8	61.6	30.1	70.8	41.3	39.3	17.0	35.1	9.6	96.9	54.5	18.6	57.3	47.6	47.7	18.0	43.7	21.6	40.6	44.4	33.1	13.6	40.9	23.3	27.8	77.2	61.8	58.7	29.3	57.9	41.7	40.7	49.7	30.6	75.3	38.5	58.4	26.6	11.3	93.8	107.3	39.0	63.5	53.6	60.3	81.1	18.9	27.2	5.9	56.7	35.2	70.8	38.7	59.7	8.5	18.7	40.3	34.8	55.1	56.9	59.3	39.5	81.1	68.5	43.3	17.8	66.9	52.2	132.4	46.7	102.4	73.1	69.5	44.7	13.7	32.2	69.2	36.5	42.1	21.8	34.1	31.1	37.4	71.4	19.9	41.4	90.2	87.1	110.3	31.9	59.4	39.8	55.7	42.0	52.0	121.8	63.4	66.6	61.5	52.7	24.0	55.2	99.6	28.2	47.2	84.2	11.8	37.7	35.8	66.5	17.3	44.2	39.0	49.9	52.7	29.1	28.4	75.9	67.5	65.3	10.7	53.1	59.9	83.2	18.3	27.9	61.8	60.5	17.8	63.3	17.2	46.4	40.5	12.1	9.6	91.2	28.5	60.5	46.0	15.6	68.3	20.1	12.4	35.9	66.7	55.2	70.3	79.5	40.8	35.2	69.8	40.8	18.6	40.3	47.4	45.7	37.7	46.6	21.0	31.9	14.6	48.5	46.8	46.5	71.7	54.6	74.4	38.9	22.7	22.7	46.1	10.7	36.2	62.2	99.5	56.3	81.2	68.6	49.6	30.3	11.0	75.7	88.4	36.9	40.1	96.9	14.9	22.9	19.6	71.9	33.1	74.8	36.4	17.5	76.7	43.3	15.7	27.3	19.8	12.7	31.4	13.6	81.1	144.5	51.5	88.0	44.3	94.9	44.3	36.3	26.2	50.8	34.5	71.1	32.4	254.4	32.1	36.2	38.4	47.9	105.5	28.9	18.8	55.2	55.2	99.9	36.4	17.2	82.2	81.7	50.1	149.7	63.4	70.4	57.4	63.8	45.5	55.2	25.6	39.1	65.7	60.4	114.8	34.7	76.5	56.9	87.4	63.1	30.2	97.9	86.5	35.9	29.4	75.0	15.0	9.1	45.5	145.8	97.6	66.6	51.7	29.8	72.8	64.6	55.4	175.4	178.5	85.5	34.8	50.1	82.5	88.4	23.6	98.6	75.1	60.5	45.6	81.1	34.0	73.5	37.1	153.2	47.1	54.9	41.8	68.3	54.8	20.6	22.6	42.6	115.2	63.4	22.1	119.8	74.0	71.7	65.8	148.9	76.2	88.0	223.3	21.8	34.1	72.9	28.0	35.0	142.2	119.1	33.0	43.1	35.5	42.4	58.1	39.3	39.0	90.3	73.2	46.0	64.0	41.2	71.6	44.6	75.0	60.5	69.0	46.5	24.1	30.5	20.2	108.5	76.0	64.5	38.6	62.5	42.4	19.0	48.2	64.2	94.2	55.6	54.0	47.4	60.5	40.9	19.7	71.6	30.0	64.1	61.9	65.2	47.0	53.6	22.0	22.2	37.9	42.5	77.9	25.6	39.3	79.4	19.4	33.1	53.4	59.3	17.9	17.7	83.4	59.4	138.4	55.9	231.3	95.0	58.7	39.0	44.6	62.4	27.2	72.1	56.4	60.0	37.4	25.5	44.8	41.7	14.8	76.5	72.7	54.1	114.4	53.5	37.3	71.7	35.9	107.6	62.0	174.8	46.8	33.9	25.8	76.9	51.3	104.7	17.7	28.7	34.6	55.4	51.6	23.2	141.0	73.2	54.3	25.6	92.7	69.8	72.5	64.0	98.5	44.2	52.5	53.4	26.4	69.5	72.0	43.2	40.7	40.3	43.4	70.8	108.3	67.1	22.9	37.1	42.5	36.2	56.5	114.8	62.7	103.8	68.0	25.4	80.9	79.2	94.3	67.5	84.0	79.4	31.3	33.2	19.6	105.9	62.9	110.4	72.4	66.3	39.7	222.1	88.0	91.9	28.2	58.7	33.9	76.0	68.0	30.9	77.1	67.5	49.1	38.4	65.1	46.8	59.9	15.5	46.8	53.0	132.8	40.3	94.8	29.7	34.4	33.4	40.2	64.4	79.9	33.7	8.9	66.2	109.7	80.1	55.9	25.6	44.0	75.2	143.4	17.6	62.6	62.9	47.6	78.2	132.8	24.8	127.2	117.5	9.9	37.7	83.3	13.5	33.5	19.6	108.0	30.4	77.8	52.5	50.2	162.2	138.5	49.5	23.3	70.5	78.1	134.5	33.2	137.1	45.6	24.2	30.2	20.9	30.9	82.2	44.1	111.5	130.7	13.4	32.8	69.3	78.7	110.1	36.4	75.4	94.5	49.9	61.3	31.2	93.2	184.8	72.6	71.1	54.1	77.5	38.6	35.0	13.5	34.2	68.4	42.4	71.0	72.8	26.5	46.3	115.9	29.9	95.8	29.8	25.7	64.2	141.2	38.1	18.7	47.8	45.3	44.5	14.2	70.5	54.5	66.4	52.2	44.2	29.9	36.7	108.9	73.3	94.4	47.0	47.1	20.6	31.1	62.7	24.7	85.3	44.9	58.3	22.2	39.5	97.9	43.9	30.7	35.3	64.0	69.5	59.9	37.2	61.7	27.8	162.4	34.8	14.4	79.6	144.2	110.8	79.1	40.0	22.9	16.6	25.9	40.2	73.5	28.4	51.8	71.7	58.0	43.0	101.2	73.8	105.9	71.6	34.0	55.1	51.2	33.1	105.6	20.4	38.6	40.6	80.9	28.9	64.5	42.1	45.5	110.3	54.8	134.2	32.6	52.8	66.3	55.7	110.2	26.8	27.8	120.8	59.0	101.5	71.4	30.8	78.1	52.5	127.3	40.3	39.8	46.9	124.3	59.5	6.3	56.8	43.8	45.7	52.3	18.1	54.1	238.9	83.6	54.2	28.0	155.8	40.2	86.7	91.6	61.5	53.5	29.7	62.7	52.1	42.3	54.1	35.2	71.1	87.5	82.0	13.5	64.1	98.7	76.7	55.9	16.6	36.2	43.3	134.8	55.8	28.1	52.8	44.1	60.7	43.6	28.7	38.9
CCDC9	14.2	24.5	11.0	20.9	28.8	14.2	16.0	31.0	18.9	35.4	21.5	15.8	32.9	20.9	38.8	20.8	18.9	10.1	18.9	39.3	22.4	31.5	15.2	13.0	11.3	32.6	35.5	20.5	21.9	14.1	12.7	33.7	26.4	13.2	34.5	23.2	27.9	19.0	15.4	16.0	18.5	62.4	264.1	39.3	5.7	20.9	16.5	40.5	11.5	34.6	22.8	32.0	62.9	43.0	20.0	14.4	34.2	11.9	14.3	27.7	33.7	26.5	35.7	34.7	36.4	21.4	19.7	18.3	29.5	18.6	28.5	17.3	22.5	9.2	35.4	21.0	24.8	35.6	16.4	5.5	12.0	19.4	37.6	16.2	22.4	39.1	49.0	28.6	42.2	40.9	19.1	36.5	18.3	31.6	12.0	13.6	35.6	38.1	21.1	21.4	56.3	15.1	79.4	20.3	16.3	19.1	21.3	22.5	16.1	33.5	27.9	23.0	29.6	16.6	26.7	21.7	18.9	18.5	22.9	28.0	15.8	19.3	487.7	34.6	46.0	24.1	23.9	62.1	19.1	53.8	33.5	47.1	32.4	42.6	18.7	24.1	27.3	19.6	24.5	9.0	11.3	23.6	52.4	28.6	22.8	11.8	60.1	64.9	589.3	38.8	19.5	15.3	17.2	123.0	12.9	15.0	25.7	75.2	13.2	12.2	18.0	74.3	18.2	104.9	42.5	31.9	22.5	26.0	28.0	16.7	16.5	19.9	6.4	17.2	71.1	14.0	12.6	28.6	15.3	20.2	10.5	39.6	19.5	6.0	18.1	28.1	20.4	39.0	21.3	18.8	12.3	27.4	7.1	12.4	18.5	38.0	37.6	41.1	29.1	85.0	26.9	19.5	10.5	25.9	19.6	10.2	23.7	27.8	12.9	23.3	21.2	20.3	20.7	24.5	97.3	27.8	49.6	17.7	42.9	16.5	17.1	16.2	34.5	11.7	40.1	20.3	87.3	8.4	17.8	17.6	22.4	15.9	24.0	24.3	17.8	21.2	7.1	16.6	31.2	15.3	31.1	39.6	33.5	47.5	83.0	26.4	17.4	27.6	28.7	23.7	12.8	45.4	13.1	19.4	26.6	30.7	93.7	28.3	17.5	20.6	31.8	24.3	18.5	22.7	23.6	14.6	13.1	35.5	43.2	36.0	10.4	31.5	12.3	33.2	40.0	27.8	14.5	26.2	33.2	136.6	9.7	77.9	48.6	81.7	46.5	14.3	12.3	21.7	9.2	10.7	40.3	278.0	54.6	31.6	18.1	13.9	33.3	9.3	84.8	38.1	18.0	46.5	45.9	23.0	18.8	12.3	24.1	16.3	32.0	31.5	16.9	17.7	23.6	26.2	19.4	19.9	17.5	21.1	20.4	12.4	74.6	9.5	16.5	25.2	33.3	10.9	23.8	24.6	27.6	9.5	30.4	30.7	16.9	9.2	46.5	19.6	16.8	24.1	29.3	25.2	28.0	14.1	26.2	24.8	10.2	27.7	26.5	34.9	35.2	10.3	39.1	25.3	23.4	22.8	48.5	40.7	21.1	70.9	29.8	10.1	22.7	195.1	23.1	24.7	18.5	19.3	8.7	14.4	26.9	24.5	26.9	26.2	9.3	84.0	23.3	22.6	22.7	24.9	15.2	13.7	14.2	20.2	26.1	114.2	28.9	13.2	32.8	30.1	28.8	49.4	19.5	145.8	19.4	12.3	17.1	12.8	18.9	10.0	32.2	62.1	27.0	9.9	22.9	35.7	30.0	15.3	56.7	33.1	28.2	50.6	36.9	26.6	13.4	20.5	27.3	21.5	11.4	29.0	26.9	39.3	12.5	32.6	35.3	15.9	22.8	16.6	47.4	16.9	44.9	51.2	24.5	25.6	27.4	18.5	16.4	60.9	22.0	26.7	18.4	26.8	16.4	20.8	18.9	27.5	22.5	38.0	27.6	8.3	15.8	33.4	21.7	36.1	34.1	18.2	12.3	14.5	92.1	23.4	22.5	39.1	17.2	13.2	61.6	15.5	12.6	13.6	10.6	46.2	19.5	114.1	28.5	24.4	108.7	17.4	11.4	16.5	27.9	152.6	59.7	36.3	21.5	16.2	36.5	45.5	36.2	24.9	16.6	54.2	18.4	29.0	26.9	37.0	12.2	16.1	14.7	19.3	17.4	21.1	17.1	33.4	31.9	32.2	29.3	20.5	15.7	30.2	33.9	12.8	30.4	25.8	34.4	19.0	25.7	23.7	17.0	36.5	6.6	35.8	14.9	52.8	37.4	78.9	26.0	6.3	19.4	26.7	19.3	13.2	24.9	16.2	12.9	34.3	8.1	33.9	146.7	43.0	8.8	6.9	16.0	20.2	11.5	7.1	20.3	15.1	15.0	17.2	18.5	16.0	19.6	9.4	16.3	8.7	20.1	11.2	9.3	12.2	37.5	16.7	15.2	11.8	12.2	28.8	17.1	4.7	18.5	40.0	29.6	39.2	6.2	8.4	15.2	15.3	18.1	7.3	36.0	119.0	16.0	16.0	11.3	12.3	11.0	12.8	22.9	19.9	57.8	26.1	22.5	7.1	13.5	24.7	4.5	11.0	33.3	6.2	43.3	35.4	10.2	10.1	21.9	23.3	20.6	16.5	15.3	10.4	7.0	11.3	19.8	25.5	5.5	17.8	20.7	4.7	4.5	12.3	54.6	10.6	5.1	25.2	29.8	13.1	5.0	19.2	10.4	7.2	18.4	9.8	20.8	6.2	8.4	67.4	9.8	17.9	16.0	30.7	25.2	6.0	15.9	10.7	13.4	7.1	14.5	14.2	14.0	12.2	16.8	5.7	9.1	6.9	6.1	23.4	15.0	25.1	13.8	35.3	10.7	9.3	10.0	16.9	11.1	7.5	7.9	6.3	11.0	8.5	27.5	16.3	71.6	8.8	20.2	24.2	10.4	16.7	13.0	26.3	24.5	15.5	8.2	5.3	18.1	16.2	9.8	8.8	12.2	14.7	6.5	10.0	13.4	15.8	10.3	6.4	11.0	8.5	21.2	8.4	13.0	14.0	6.4	8.9	22.1	39.3	13.8	9.2	4.5	3.5	11.8	5.8	47.9	15.9	6.0	7.3	9.3	13.3	6.4	17.8	9.8	6.9	18.1	10.6	13.2	4.2	5.6	10.0	20.2	28.4	16.0	17.4	15.1	9.6	9.7	10.0	7.4	17.4	7.4	7.7	62.4	29.2	23.5	16.5	6.0	21.2	29.0	65.7	5.5	4.7	8.5	20.8	13.8	33.0	17.1	10.7	8.4	29.8	87.9	14.3	56.2	18.7	13.0	34.3	10.6	20.9	16.7	2.8	8.2	19.0	11.7	283.5	8.7	8.2	10.5	6.5	4.8	47.1	23.6	8.6	11.6	8.3	28.7	7.5	13.7	5.1	4.7	27.7	10.0	10.4	15.9	23.5	10.2	16.1	20.0	11.9	29.6	29.9	23.1	20.2	11.3	20.3	1.9	31.8	38.6	14.0	22.9	16.4	14.9	12.0	23.2	18.5	8.1	5.9	4.9	8.8	12.9	14.1	12.6	14.6	7.2	8.8	24.8	10.0	15.1	20.5	18.2	17.9	32.0	20.2	8.7	17.3	25.7	31.2	16.8	6.6	28.8	21.3	8.5	24.4	22.8	8.6	16.8	16.7	3.8	8.0	10.6	6.7	5.5	33.7	11.1	9.5	7.4	9.7	15.1	14.6	8.6	20.2	52.7	7.8	12.0	39.4	4.9	22.5	7.0	7.0	9.7	5.0	16.4	10.5	22.7	37.6	26.8	9.9	21.9	20.6	21.1	33.0	7.5	24.1	30.2	16.4	8.1	21.6	14.5	9.7	4.4	5.7	15.0	31.9	26.0	8.5	12.7	15.2	28.0	10.1	20.7	12.1	9.2	13.8	8.0	13.5	15.3	9.9	8.9	14.2	37.1	13.7	8.5	10.4	13.3	41.4	17.3	33.3	24.0	7.3	15.7	24.8	10.4	9.4	9.7	7.3	15.3	7.4	18.9	14.8	64.5	19.0	7.3	34.6	12.3	18.8	5.0	25.0	14.8	15.8	6.2	6.1	7.5	20.6	20.6	15.2	22.4	9.7	13.9	4.4	7.9	25.5	15.8	39.8	8.1	10.0	30.6	7.3	19.4	7.1	17.3	13.8	8.0	16.3	19.9	12.6	39.7	18.0	8.5	12.7	10.2	20.3	11.7	11.4	23.2	14.6	20.5	10.2	5.4	6.4	4.7	11.6	6.4	15.6	14.9	16.1	9.7	363.3	40.5	4.1	5.7	6.4	6.9	9.7	9.0	4.8	55.0	13.7	15.1	17.6	16.3	9.1	28.5	9.9	13.9	8.2	9.0	6.8	17.3	9.6	10.6	14.1	16.2	8.7	11.6	17.9	32.0	15.0	9.6	113.3	11.9	12.2	31.5	15.6	12.5	11.8	22.8	52.2	13.1	8.6	7.7	17.1	11.7	96.4	5.7	12.6	4.3	4.9	17.0	8.8	42.5	6.0	12.4	14.1	20.3	79.7	15.4	4.6	14.6
HNRNPUL1	64.2	48.5	52.7	61.8	44.1	43.9	35.1	43.5	66.2	39.6	32.3	39.3	31.0	36.2	45.0	27.2	69.6	31.0	40.7	54.2	56.9	51.0	41.7	37.6	101.0	43.6	45.3	36.8	36.0	43.3	44.7	41.5	98.5	16.5	32.0	39.2	36.0	35.2	107.8	21.7	36.0	22.9	8.5	36.8	17.3	35.8	55.1	50.6	72.1	39.9	21.4	29.5	41.8	24.2	33.2	16.8	42.5	59.9	21.3	28.1	43.3	44.4	30.7	39.6	33.9	45.2	20.6	17.4	43.7	46.3	33.8	34.8	57.8	41.3	62.0	47.8	38.8	40.7	30.3	39.1	44.1	91.5	32.9	37.4	37.4	38.4	33.9	39.8	66.8	43.4	54.9	42.2	23.9	30.3	28.7	57.7	47.3	28.5	44.2	24.2	37.7	50.6	40.4	60.2	34.4	41.3	39.7	29.0	17.9	36.5	43.9	35.5	38.6	44.6	35.0	45.6	50.2	65.4	61.4	24.8	19.8	49.3	6.4	23.4	16.6	93.8	39.1	42.9	46.3	25.6	49.2	27.7	46.4	37.0	73.3	36.0	36.6	45.2	59.2	33.8	59.4	20.2	38.2	36.0	43.7	67.3	44.1	30.3	6.4	39.8	24.7	37.0	37.3	30.9	50.1	37.5	42.7	68.6	35.9	39.1	53.3	76.7	39.1	43.7	46.2	42.5	30.9	44.3	31.5	69.3	43.9	33.1	61.2	84.7	12.0	41.0	38.4	22.5	39.9	47.2	33.7	33.7	30.5	70.8	34.3	32.1	30.0	41.6	48.1	22.5	39.3	36.7	35.6	34.6	37.6	63.5	75.3	52.9	29.0	92.9	18.6	50.1	32.7	36.4	29.2	60.1	25.2	66.7	35.3	41.5	47.5	73.3	30.7	37.1	25.9	36.5	39.8	33.7	41.2	47.2	27.4	71.4	69.1	52.6	34.0	38.9	40.6	67.5	30.6	24.9	32.8	42.7	38.3	40.7	56.1	33.4	36.7	31.8	28.1	28.2	48.2	64.4	45.4	34.5	29.1	35.8	70.5	32.9	20.0	31.5	24.5	25.9	41.3	41.2	32.8	39.6	44.8	35.7	33.7	30.9	20.0	27.0	58.7	20.7	44.7	39.2	39.4	31.0	46.5	36.5	20.6	57.5	40.4	47.6	28.7	66.4	47.3	39.8	21.1	5.3	29.4	44.3	43.0	26.1	41.6	39.8	52.4	39.1	65.5	40.1	19.8	7.9	15.1	29.8	47.6	37.3	52.3	43.4	42.4	49.9	44.0	64.1	33.8	29.3	62.7	20.4	34.8	33.6	24.6	40.9	31.1	57.7	36.0	55.6	33.4	40.6	34.4	41.7	44.2	30.0	36.2	41.8	61.2	32.2	27.1	43.6	22.2	37.7	26.1	46.3	47.1	33.7	41.7	57.2	44.8	64.3	32.1	35.7	38.1	25.8	23.5	38.2	40.5	22.2	37.9	39.2	33.5	54.0	54.6	38.9	49.5	41.4	42.1	18.5	59.3	39.9	33.7	68.6	68.4	41.8	43.0	43.2	45.9	48.1	33.5	34.5	45.2	41.5	26.2	21.4	19.8	50.5	47.1	9.1	47.8	35.2	43.2	22.7	44.3	52.2	50.6	26.0	18.7	7.6	10.5	28.4	28.0	35.2	36.8	28.2	24.0	9.2	48.1	64.0	41.4	50.5	47.2	51.4	37.1	37.1	24.9	29.9	26.2	32.3	58.5	21.9	43.0	28.9	33.9	52.8	39.8	44.4	40.0	37.2	31.2	48.6	23.8	35.1	30.6	46.6	29.8	38.6	43.9	40.5	56.0	31.6	41.3	44.2	35.9	34.3	58.0	53.9	32.4	45.8	55.7	42.4	61.0	53.7	61.8	32.6	50.6	40.3	45.3	37.2	28.7	84.4	70.5	74.5	51.2	37.3	36.6	38.3	40.5	47.7	44.2	32.3	104.0	30.6	17.3	25.1	27.1	32.9	34.5	36.2	56.8	38.5	23.0	38.6	28.6	5.8	19.3	35.3	33.3	52.6	51.5	32.8	39.3	14.2	25.7	43.8	27.5	32.8	24.0	68.6	23.5	26.0	49.7	29.2	27.7	36.0	41.9	42.5	55.1	42.0	45.3	53.3	61.0	44.8	68.3	44.9	29.4	50.8	46.2	53.1	39.9	38.0	27.1	84.1	59.4	32.9	36.2	48.5	47.4	26.5	38.3	64.3	78.0	36.1	34.0	42.1	36.1	59.2	42.7	32.5	19.1	40.7	40.0	57.6	23.0	29.9	38.9	29.5	39.5	37.1	8.9	22.7	36.8	89.5	38.0	28.3	31.1	53.7	40.1	85.8	30.9	46.7	32.0	52.5	58.4	59.8	31.7	33.0	36.5	54.5	41.8	33.7	46.8	42.8	60.2	51.2	57.1	51.2	38.4	54.5	47.1	50.7	47.6	31.9	49.8	56.4	49.2	72.3	20.3	36.1	20.2	53.1	58.7	37.9	49.8	24.5	50.3	29.5	54.3	35.8	36.1	45.1	34.7	49.2	37.0	34.8	52.4	23.7	61.3	76.2	36.7	43.8	50.6	34.9	40.6	40.7	42.1	77.2	76.9	61.8	73.8	53.7	41.7	58.9	27.3	39.0	41.1	25.3	37.0	35.5	41.3	59.4	36.4	62.9	39.0	35.2	40.7	48.2	42.3	53.5	39.6	48.9	58.4	35.6	27.1	55.8	57.0	59.8	43.2	52.7	27.0	69.5	106.8	20.6	58.8	51.6	41.4	46.9	88.2	70.3	55.0	37.9	39.9	36.1	51.6	56.0	34.7	31.3	29.4	43.4	54.2	32.7	41.7	33.8	28.8	95.9	77.6	42.9	52.4	44.4	49.2	63.1	36.3	87.5	34.6	69.3	33.9	16.7	54.0	45.7	38.1	49.0	62.2	80.2	44.0	29.4	45.3	33.2	51.9	46.3	44.8	53.2	34.5	29.7	21.9	56.1	92.1	62.8	44.1	32.9	28.9	53.0	65.2	56.8	27.2	25.5	19.3	40.2	57.3	46.8	81.5	42.0	34.6	64.5	71.2	42.9	32.8	48.1	27.8	44.2	105.4	56.2	67.1	28.1	37.8	41.6	44.4	47.6	54.5	54.1	63.8	38.1	40.1	170.6	48.7	59.0	74.8	42.1	43.4	47.0	34.5	47.8	41.2	71.0	43.4	32.9	26.1	90.7	41.7	36.7	34.4	66.8	58.5	63.6	44.5	26.3	103.9	47.3	45.1	25.6	32.0	40.3	39.9	55.1	41.4	29.7	59.5	73.0	42.5	33.1	46.9	46.0	63.5	51.3	54.9	44.8	50.9	90.9	58.7	87.0	63.4	39.7	54.4	99.3	62.4	38.6	108.8	49.7	65.9	51.5	57.7	53.8	61.5	47.2	37.7	30.9	36.3	148.7	45.5	52.4	58.4	80.7	76.2	57.3	45.5	39.5	28.6	37.7	26.4	23.8	47.2	29.3	54.3	23.5	70.8	51.8	60.3	35.8	64.9	55.7	37.5	30.7	32.1	62.1	54.8	33.4	29.1	45.8	39.4	40.5	65.4	27.7	33.8	38.0	52.1	23.7	41.1	73.6	74.7	50.9	35.4	42.9	57.3	52.2	83.2	25.8	58.2	24.0	141.6	25.0	50.0	23.5	55.4	41.1	33.1	47.0	48.9	45.5	33.8	43.6	39.2	61.6	37.6	77.2	59.1	111.5	42.6	70.8	57.6	52.1	48.5	34.0	49.4	31.5	38.3	59.2	38.8	46.2	42.0	47.1	31.3	49.9	58.9	64.6	31.2	38.2	51.2	49.0	42.7	87.7	41.6	27.4	23.0	54.0	45.1	39.7	50.6	45.2	44.1	25.4	65.8	44.1	42.6	53.9	28.7	52.6	59.1	38.5	62.4	34.9	53.5	61.9	29.8	37.2	37.4	31.8	26.9	22.7	60.6	43.8	139.0	42.9	73.0	46.0	39.1	63.7	32.8	47.4	26.1	57.7	66.9	44.7	15.9	44.3	58.8	40.6	29.5	48.6	38.6	37.3	41.1	60.3	53.8	30.1	60.5	46.3	57.2	34.2	71.4	36.2	41.6	19.1	81.0	40.4	94.1	38.6	54.6	28.8	61.7	48.4	51.4	29.1	42.4	65.1	54.5	51.7	48.3	32.3	40.8	28.6	57.8	45.7	34.2	86.3	30.4	69.0	23.9	44.3	45.8	50.0	41.5	83.1	61.3	22.8	32.1	68.4	174.1	56.9	72.6	42.8	40.2	37.6	32.1	25.6	45.5	51.4	41.8	31.4	26.3	24.3	88.3	25.6	26.2	56.1	42.6	26.9	44.4	49.9	37.3	67.8	60.1	44.7	35.7	32.6	79.6	37.2	44.3	36.4	35.6	45.8	54.2	71.2	34.6	54.6	28.6	46.5	63.3	72.2	21.4	32.5	57.8	35.9	34.3	67.1	35.0	34.9	46.5	69.3	35.9	53.9	28.8	42.9	29.5	22.7	27.8
FZR1	8.3	11.5	7.7	14.5	6.7	13.9	6.6	31.3	11.8	17.1	26.1	17.3	7.1	11.8	17.6	11.0	11.1	15.4	4.3	4.1	15.0	14.1	7.9	5.6	8.2	9.0	21.8	25.2	11.7	17.7	4.6	9.7	11.7	23.8	5.6	12.8	14.3	5.1	20.2	18.1	9.1	12.1	2.3	8.4	17.8	9.8	8.6	21.7	28.6	8.3	14.9	7.9	9.4	8.0	10.8	5.5	7.0	9.0	8.7	6.7	8.2	23.2	6.7	6.3	8.5	8.3	14.6	3.6	9.4	10.4	14.9	9.4	9.9	8.9	12.6	1.7	8.1	16.1	7.6	6.1	7.9	13.1	10.6	21.3	13.1	7.8	18.9	6.5	5.2	7.3	15.3	13.7	10.8	4.6	17.8	18.7	6.0	7.0	10.4	13.6	13.0	8.9	8.3	7.9	11.2	17.0	17.2	14.5	27.9	9.4	10.7	17.4	9.7	4.6	7.9	8.6	12.7	43.1	3.4	9.2	6.3	7.7	23.8	27.9	33.7	8.8	16.6	4.9	10.1	6.5	6.2	7.3	8.6	9.5	10.7	8.4	11.1	5.2	32.5	5.9	12.9	34.4	6.4	27.2	10.6	13.1	5.7	22.2	7.6	15.8	25.9	13.5	10.0	10.2	9.9	17.5	16.9	47.2	10.8	9.1	9.1	26.7	8.7	5.3	10.8	20.3	13.2	7.5	12.1	16.8	49.1	13.6	8.4	22.9	19.4	49.6	24.2	11.7	10.6	6.1	18.0	8.8	44.0	8.3	6.2	16.7	9.1	13.2	25.5	12.2	14.4	21.2	7.3	12.6	12.5	20.8	12.5	7.0	5.5	15.2	14.2	11.9	10.7	24.4	12.2	17.8	12.7	9.1	20.7	9.3	5.5	8.2	8.2	11.0	18.8	8.2	9.8	11.5	14.1	20.0	9.2	11.4	4.7	27.3	8.3	11.6	8.6	7.0	9.9	3.8	11.8	20.5	37.5	12.3	18.5	15.2	7.0	4.9	8.8	12.4	9.6	12.9	23.4	9.6	6.9	8.0	18.8	25.3	7.0	19.8	8.4	8.3	11.5	10.9	13.9	14.8	6.5	14.7	18.9	8.6	5.4	10.1	10.7	18.0	9.2	25.9	14.3	10.8	7.6	22.1	4.4	4.5	19.3	4.8	10.7	4.2	13.4	14.7	14.9	2.5	13.5	10.4	35.8	6.2	11.4	14.6	17.1	14.1	22.9	11.5	8.2	4.9	7.3	13.0	2.4	7.9	6.4	19.9	6.2	4.2	4.2	10.1	13.3	10.7	22.9	14.7	22.3	10.6	6.6	5.2	17.7	6.4	10.1	10.1	18.9	16.4	5.8	18.9	11.2	12.8	5.8	9.8	9.6	16.5	8.9	6.7	13.0	13.5	6.4	9.5	10.6	11.4	11.0	16.7	5.9	7.0	11.7	13.2	6.3	10.2	11.3	11.2	6.8	9.4	11.7	10.0	12.2	7.1	8.8	10.9	5.5	8.8	6.2	6.3	13.1	17.8	17.9	10.0	6.1	20.1	16.5	7.6	15.8	15.8	8.0	10.1	14.4	7.8	12.1	8.6	7.7	13.6	18.7	8.8	20.8	14.3	5.9	11.7	7.7	14.1	8.3	10.9	11.1	5.4	6.1	12.3	20.2	12.1	8.8	11.6	12.1	5.2	12.5	6.1	18.5	14.0	9.9	30.7	8.7	16.4	8.3	7.1	11.0	11.1	10.7	14.3	13.4	11.2	19.8	6.1	7.4	6.3	10.4	5.8	17.2	13.4	21.8	8.0	8.0	11.3	4.3	10.2	12.8	25.0	9.7	16.3	12.0	32.7	5.2	7.3	15.3	13.4	14.3	15.6	11.8	6.4	8.5	7.9	12.6	18.7	10.3	12.4	9.5	13.2	7.3	8.0	10.3	19.4	18.6	10.3	9.4	3.5	9.2	8.7	27.1	12.8	24.5	7.3	13.9	11.3	8.6	7.7	11.8	18.7	5.7	13.1	5.6	13.3	8.2	1.5	12.3	15.3	4.5	16.7	15.5	9.3	13.2	5.1	20.5	13.9	8.0	7.6	11.8	12.9	8.2	9.9	12.4	4.9	6.3	45.1	12.6	10.2	6.2	8.8	6.6	14.5	16.6	5.9	15.7	9.7	10.2	9.4	12.8	31.9	26.9	11.4	16.2	11.8	8.5	8.9	18.2	9.6	11.1	19.6	15.3	6.1	8.7	14.9	10.6	2.3	7.4	13.3	11.3	7.0	22.7	7.8	12.5	9.8	10.2	11.2	12.2	16.3	14.4	22.6	7.7	28.8	2.2	8.2	6.7	11.8	11.4	8.2	16.2	11.2	8.2	8.6	5.1	9.1	20.4	10.0	18.7	25.1	6.3	9.4	12.9	13.1	11.2	19.8	8.3	30.7	10.2	22.3	10.2	12.3	16.3	17.2	8.7	13.7	8.8	16.4	14.2	14.9	12.6	20.5	8.4	6.7	6.7	22.6	20.6	16.7	10.0	8.8	11.7	13.6	4.8	17.7	4.0	12.4	13.2	16.6	17.6	13.2	6.5	10.5	14.4	10.2	7.4	8.1	10.8	9.4	7.2	9.9	28.7	10.3	13.8	7.0	11.5	16.5	13.2	12.1	13.6	7.2	8.8	9.5	7.5	8.7	10.1	20.5	7.5	15.0	14.4	12.6	10.0	15.4	11.9	9.2	10.6	11.3	10.4	12.6	15.4	12.0	12.5	17.8	16.6	18.8	18.7	4.5	10.6	13.4	11.7	16.5	25.8	13.5	7.5	25.7	13.0	13.7	17.7	7.1	8.9	18.0	19.3	26.0	10.1	16.0	16.5	7.3	11.6	11.3	14.2	17.1	8.6	7.3	12.8	11.4	8.2	27.7	9.7	7.8	15.4	10.3	6.8	20.6	14.0	15.4	12.2	18.9	8.4	10.7	10.9	10.8	10.3	11.6	9.3	13.3	12.0	12.9	3.4	7.6	13.5	6.0	11.8	8.2	10.5	23.8	13.0	9.1	11.7	13.2	15.6	9.6	7.6	10.9	10.2	11.2	18.8	25.0	19.0	11.6	7.0	14.4	14.0	9.9	7.7	9.3	11.2	12.3	24.5	10.3	15.4	34.7	14.6	19.6	14.5	10.8	25.5	6.5	7.2	10.4	16.8	16.9	14.4	8.2	8.2	15.7	2.4	13.7	7.4	11.6	9.7	10.2	5.4	10.2	13.7	9.6	9.8	10.5	9.0	10.0	8.0	8.2	9.9	10.1	7.0	9.5	16.6	5.9	17.0	21.6	4.8	12.9	18.6	9.7	15.0	12.0	14.9	11.4	22.0	6.9	11.5	9.4	10.4	8.2	31.3	8.4	11.0	8.8	20.8	11.6	7.1	10.1	11.5	15.1	6.0	8.3	9.0	11.8	7.1	8.5	21.7	22.3	17.5	9.3	7.0	13.1	10.1	16.3	10.5	10.7	13.9	17.8	10.6	9.7	8.3	17.1	9.2	13.9	10.5	12.7	5.5	12.9	10.8	5.9	12.1	11.2	8.1	11.0	17.9	26.0	6.0	11.3	14.6	9.3	9.4	8.1	10.3	9.7	14.5	9.4	7.8	11.7	15.6	9.2	19.2	10.0	8.2	21.8	38.4	7.4	8.7	4.6	9.9	9.0	18.4	15.1	18.5	11.4	10.7	13.4	23.6	8.8	6.9	15.0	11.3	17.6	9.0	10.3	19.3	7.7	22.9	6.1	8.3	17.0	5.5	10.2	15.4	7.9	9.5	14.7	9.9	17.9	11.4	12.5	18.0	20.8	7.1	18.4	16.4	56.2	12.4	17.4	27.5	6.6	13.1	7.5	8.6	9.3	10.5	7.8	15.1	14.2	9.6	19.1	14.2	9.2	12.3	7.6	7.6	8.9	23.6	15.5	1.3	5.0	9.4	10.7	3.7	12.8	15.4	8.7	14.1	15.8	8.0	6.8	5.3	19.9	11.5	8.3	11.3	7.8	10.5	10.8	5.7	8.5	6.8	39.6	9.2	9.8	10.2	15.3	10.3	6.3	18.8	8.9	15.5	13.1	15.8	13.2	13.4	4.7	14.3	10.9	7.5	16.6	11.3	16.8	10.4	5.5	7.9	8.2	12.5	6.8	5.2	8.0	14.2	16.0	17.7	11.4	14.3	11.8	12.4	8.6	8.6	10.1	7.8	6.9	12.6	9.2	8.2	17.9	14.7	9.1	16.3	15.3	13.0	28.8	8.3	17.7	11.0	9.6	5.2	12.4	7.7	8.2	7.0	11.7	10.7	14.9	17.3	5.7	13.8	7.9	8.7	12.6	15.8	9.9	10.4	11.4	11.1	9.2	15.0	14.8	10.2	16.5	14.7	18.1	13.7	8.3	13.2	11.9	17.6	11.3	10.6	8.8	9.8	8.8	6.9	7.2	8.4	9.2	8.1	7.7	12.5	6.3	7.1	13.5	7.2	10.2	10.2	12.5	11.8	15.8	9.6	7.7	10.0	9.9	16.9	16.2	9.4
BBC3	35.6	19.0	66.4	211.4	21.7	14.8	20.6	77.4	14.8	59.8	7.9	48.2	46.7	38.6	114.0	34.2	46.3	29.1	44.8	55.1	39.7	17.3	23.5	32.7	49.3	33.0	45.6	62.5	24.3	12.0	30.2	46.7	51.0	9.5	32.9	37.6	19.9	32.4	6.3	30.2	36.2	52.5	20.8	32.7	13.4	44.8	8.0	66.9	12.3	38.6	19.4	25.6	42.3	21.9	54.4	39.3	50.6	7.3	10.4	20.6	60.0	10.3	25.9	43.3	33.5	78.5	27.8	19.8	7.9	9.8	41.0	40.6	18.1	22.2	40.7	11.4	28.8	21.8	35.2	8.1	55.8	23.2	71.7	18.4	64.7	42.2	18.4	56.8	34.2	17.5	4.8	89.0	45.1	9.8	33.3	225.4	13.1	32.7	20.6	20.3	84.6	39.4	27.0	60.8	32.7	19.1	52.1	19.2	17.3	35.5	47.2	9.8	78.6	27.7	23.8	44.2	46.2	13.6	19.2	52.7	11.6	50.5	10.7	8.1	10.1	20.4	23.7	58.1	24.6	46.2	45.4	21.1	51.0	19.3	28.3	44.9	30.6	137.0	0.2	67.0	85.6	22.8	83.1	8.4	7.9	17.2	80.7	25.7	13.7	19.9	36.5	29.7	22.4	68.5	52.3	85.7	49.8	12.8	11.8	36.2	29.1	31.8	18.5	29.0	44.8	46.3	26.4	20.5	114.0	15.8	5.9	1.9	31.9	116.4	10.7	4.0	5.9	59.2	28.9	43.3	89.4	45.2	5.1	19.7	17.8	49.3	53.6	41.5	8.5	15.7	49.1	57.6	19.9	28.6	33.9	42.0	33.5	53.4	15.9	34.0	31.3	81.8	26.3	20.2	20.2	24.3	77.2	64.3	21.1	52.1	11.8	25.0	42.6	25.0	4.2	19.3	112.2	29.1	33.3	74.4	15.7	17.1	46.9	8.7	38.2	16.7	39.5	84.7	37.6	29.9	19.4	55.2	67.6	53.7	45.5	14.7	38.2	43.8	18.3	34.8	24.3	126.8	23.5	27.9	47.9	29.3	1.6	19.5	17.9	20.1	24.6	50.8	14.3	9.4	18.8	48.8	34.7	10.4	43.1	48.2	51.3	23.9	38.8	34.2	36.5	18.6	27.6	39.1	17.5	29.9	16.5	22.0	22.7	39.9	89.3	20.7	35.4	31.3	54.0	26.2	13.8	30.7	19.8	55.7	31.2	27.4	8.9	19.0	37.0	38.5	42.6	8.6	8.0	10.8	12.9	25.7	67.3	4.6	15.8	20.8	37.0	67.6	97.5	32.4	64.0	28.6	58.9	35.4	21.6	38.3	25.0	64.2	44.0	81.8	16.0	10.8	27.8	34.7	50.2	29.7	24.1	32.4	6.5	22.7	18.3	30.4	25.0	47.7	33.8	9.3	28.4	2.2	45.5	82.0	44.7	34.0	16.0	40.0	55.3	16.7	12.2	6.5	26.1	34.6	48.4	16.6	11.8	63.7	35.4	11.7	20.7	45.9	42.9	17.6	73.1	65.2	51.7	35.6	65.8	59.5	44.3	54.7	12.4	70.6	65.2	38.7	24.2	59.3	25.1	22.1	44.5	32.8	6.2	20.8	40.8	13.7	20.6	12.1	58.4	2.7	25.3	44.1	19.0	19.8	5.0	5.0	13.8	33.0	26.5	34.5	8.6	23.5	39.6	32.3	34.8	41.2	37.2	15.8	47.3	95.3	93.7	6.3	19.0	32.0	38.9	23.3	1.3	30.5	11.7	81.6	40.1	37.7	31.2	40.7	17.4	45.2	51.1	45.5	14.7	53.6	58.0	47.9	29.0	24.4	48.5	49.5	30.2	19.2	40.0	41.6	80.4	42.5	98.1	43.1	70.0	80.3	19.7	67.9	26.7	47.1	18.0	13.2	51.4	24.0	26.9	36.3	105.3	34.4	63.0	46.1	32.6	77.7	72.8	33.6	12.5	10.4	37.4	31.2	18.9	30.4	24.2	19.6	43.1	40.4	55.0	35.4	5.8	40.3	47.0	47.3	66.3	66.8	34.0	20.5	36.5	65.8	31.5	58.5	54.8	38.1	41.9	75.2	18.0	5.2	32.0	81.3	54.6	36.0	36.3	7.0	31.8	40.4	45.9	42.6	48.2	38.8	36.8	8.4	56.3	37.9	31.6	18.5	55.1	55.6	95.9	34.8	41.5	15.4	55.8	51.2	8.2	12.1	11.9	26.6	130.5	24.4	6.5	22.7	18.7	16.6	104.3	71.9	8.8	43.0	33.0	25.7	63.5	27.6	26.6	22.8	15.7	71.7	12.8	86.6	107.1	133.9	16.3	32.5	86.0	44.7	25.0	108.6	58.9	42.5	23.0	28.7	10.3	21.8	6.4	25.1	13.4	0.3	31.2	13.4	15.2	39.5	58.6	5.9	87.1	9.3	34.0	31.3	53.2	78.9	7.3	4.4	16.6	6.4	81.3	6.4	34.6	25.4	24.1	29.8	16.9	20.7	49.3	9.9	20.2	36.3	109.3	46.1	19.1	42.8	29.1	33.8	20.7	28.1	37.8	22.8	73.3	28.9	18.8	33.3	28.3	29.3	10.6	49.6	91.8	63.0	10.7	46.9	17.1	9.3	27.8	79.1	17.1	69.6	67.3	32.2	56.6	68.2	97.3	130.2	4.6	25.5	64.7	7.0	27.2	29.9	30.0	56.1	30.4	15.4	12.5	59.3	73.7	7.2	10.3	2.4	23.8	95.3	24.6	18.0	14.0	214.1	116.1	28.4	45.8	78.3	83.2	39.7	8.3	57.0	46.9	17.5	5.1	27.5	52.1	24.0	26.4	15.5	31.9	11.8	65.3	16.5	47.6	31.0	36.1	12.3	21.5	61.6	36.8	19.2	67.3	38.8	17.2	11.8	12.6	56.9	78.5	13.3	42.4	20.8	23.2	79.8	40.1	12.8	103.8	12.9	87.0	29.5	51.0	64.5	263.9	21.7	44.8	69.2	26.4	99.0	45.6	105.0	57.8	122.4	9.3	8.7	129.9	74.7	97.6	70.2	60.1	104.1	24.1	30.7	46.4	28.4	69.1	32.6	174.5	17.6	22.2	23.2	24.3	103.1	148.2	61.2	24.7	114.1	24.4	40.9	71.9	36.0	32.8	1.4	49.7	39.9	2.0	23.0	138.2	233.2	23.7	13.9	88.3	104.8	11.6	7.6	5.4	21.2	114.5	16.7	27.4	7.4	100.8	48.1	38.0	159.2	30.6	14.7	91.7	31.9	20.9	27.4	43.6	26.1	33.9	48.4	31.9	16.8	85.1	17.9	8.2	103.7	4.0	184.7	30.3	6.0	25.2	34.2	38.1	24.6	79.6	22.7	21.8	44.6	1.3	24.8	52.4	24.8	42.3	132.6	24.0	41.6	11.8	10.8	8.8	9.9	37.8	47.1	79.8	17.0	37.4	5.6	15.7	23.2	23.2	31.6	9.2	76.6	19.9	71.4	27.0	34.0	25.2	69.1	16.0	44.2	18.6	2.1	39.5	6.8	58.8	5.4	11.7	33.8	21.4	101.0	72.9	38.0	24.2	60.9	77.4	63.3	9.5	49.8	18.4	42.0	9.3	31.6	34.5	108.0	30.6	29.8	66.4	15.8	49.1	12.3	74.3	31.4	48.8	31.9	66.5	28.6	27.3	3.9	40.6	37.7	88.7	77.7	28.4	40.9	8.0	9.2	35.9	20.9	52.5	2.8	130.5	9.0	2.3	15.0	9.9	29.0	11.7	25.2	17.6	36.8	46.0	51.2	31.5	36.0	78.8	29.5	57.9	21.3	65.6	49.3	24.0	157.2	8.5	11.6	18.2	6.1	8.1	105.7	6.4	12.4	8.2	62.4	23.5	13.5	21.1	101.6	9.4	29.6	39.6	11.0	38.8	4.1	85.5	57.6	23.5	9.6	30.5	64.7	28.0	14.6	48.0	80.4	8.6	38.2	39.5	22.3	1.9	23.7	40.2	11.5	3.4	9.5	38.3	0.8	16.6	177.4	16.6	19.9	55.8	62.6	38.6	29.7	47.5	10.0	56.8	42.7	68.7	22.9	11.2	12.1	4.6	28.5	123.0	18.3	4.0	88.9	51.8	12.7	31.4	23.5	60.3	3.1	46.0	18.7	38.4	35.2	28.5	52.8	27.7	69.2	12.1	17.1	10.0	0.6	48.7	40.2	19.6	9.7	47.9	19.9	34.9	31.2	16.5	62.8	22.7	13.5	38.1	25.7	37.9	113.2	13.9	3.2	59.5	46.8	29.3	23.8	64.5	47.4	24.9	56.2	21.3	75.9	54.6	13.8	25.3	91.0	71.6	31.4	28.7	97.4	55.3	48.3	16.3	7.4	15.0	61.9	62.4	8.0	18.4	0.7	27.6	60.2	9.4	3.4	56.5	65.4	30.5	33.4	26.5	30.9	40.7	33.7	10.8	38.2	27.2	9.4	58.6	23.9	50.3	121.2	46.7	1.4	159.8	23.5	48.9	14.9	44.8	18.4	83.8	24.8	74.4	21.1	30.2
TGFB1	2.6	4.3	2.9	3.4	5.3	5.7	3.9	5.9	7.7	3.7	5.8	7.7	2.1	3.7	2.6	3.1	4.3	3.4	2.0	4.6	3.2	2.9	3.6	3.4	5.4	4.3	3.3	3.5	3.5	3.9	2.6	3.2	5.0	5.7	2.0	4.3	2.9	2.7	8.0	5.9	2.3	4.5	8.7	5.0	12.1	3.2	11.8	2.8	5.6	2.7	4.3	2.4	2.5	2.6	3.3	2.8	2.6	4.3	3.0	2.7	2.1	9.1	2.9	3.1	2.7	4.2	4.3	7.6	3.4	4.6	4.0	4.5	3.5	6.2	3.4	2.7	2.5	3.8	3.5	7.3	3.0	4.0	2.3	4.5	3.9	2.9	2.4	2.3	2.6	4.1	4.7	3.3	2.5	4.0	2.9	3.7	2.8	3.9	2.8	3.8	2.3	4.6	3.3	2.4	3.0	2.4	4.0	4.0	4.6	3.2	3.3	4.8	3.9	2.7	9.1	1.9	5.0	8.5	3.5	2.7	2.9	3.3	3.0	5.4	6.2	4.3	3.6	3.5	3.4	2.5	6.9	3.7	2.8	2.6	6.1	2.8	3.1	9.8	6.9	7.0	5.0	3.0	2.5	4.1	3.3	4.6	2.8	4.2	2.5	4.2	5.4	5.4	3.5	3.8	2.3	2.4	3.6	5.2	6.7	8.6	3.9	5.1	4.0	2.6	2.2	5.2	3.4	3.8	3.5	4.4	4.1	6.9	3.3	4.3	4.9	5.1	6.4	2.0	3.1	4.0	6.5	2.8	22.1	4.7	5.1	3.5	6.0	4.5	6.0	3.2	4.9	6.9	4.2	3.3	3.3	3.7	3.0	3.1	2.5	3.7	3.0	5.3	5.4	7.7	4.8	6.8	2.5	3.0	5.0	3.0	3.3	3.6	3.3	5.7	4.1	2.4	2.5	2.8	3.9	2.6	4.1	2.6	2.9	6.6	2.3	4.5	3.2	12.3	3.1	3.5	4.9	5.9	3.5	3.6	4.7	3.5	3.3	2.6	5.4	2.8	3.0	2.8	2.8	2.5	2.3	2.5	8.1	4.7	2.7	3.9	4.0	2.1	3.0	7.0	4.4	2.2	2.9	3.5	2.4	3.0	2.7	2.5	2.4	2.9	2.5	3.6	3.5	2.8	4.6	8.6	4.5	4.1	3.9	3.7	3.0	1.8	4.6	5.4	3.2	1.9	6.0	4.5	4.3	2.9	4.1	3.4	10.0	3.3	4.1	6.2	3.9	4.2	3.2	4.0	2.2	4.7	2.5	10.7	3.6	2.2	5.1	3.1	3.5	3.2	2.4	3.3	3.7	4.1	4.4	2.9	5.7	3.8	3.8	2.8	5.9	8.0	2.8	3.2	5.0	4.8	4.2	5.4	3.3	3.8	2.3	6.9	2.9	5.5	2.3	10.2	3.9	3.9	3.4	6.1	3.9	5.7	5.8	4.8	3.4	3.8	5.6	7.3	5.7	1.8	5.5	2.6	3.0	3.4	3.6	6.5	3.1	2.9	3.9	3.4	3.2	3.5	2.8	4.4	2.2	5.9	5.0	2.6	5.1	4.8	2.9	3.5	4.7	3.9	3.5	3.4	3.4	5.0	5.4	2.6	4.3	4.8	5.8	4.9	1.7	5.0	4.2	5.8	7.9	2.8	4.5	4.5	7.3	3.7	4.6	2.6	7.0	2.7	2.9	3.8	6.2	6.2	5.7	6.2	2.8	2.9	2.0	4.6	4.9	5.7	5.5	8.1	4.8	2.8	3.6	1.8	2.8	5.0	4.2	3.1	6.1	4.0	3.5	2.8	2.9	5.6	4.0	6.3	4.0	3.5	3.1	4.4	3.0	7.5	2.2	2.4	4.5	5.6	2.4	3.0	3.1	4.5	4.0	4.6	8.6	5.3	3.3	4.0	5.3	4.2	3.4	3.6	5.0	7.2	4.0	4.0	3.4	4.9	3.9	3.1	4.2	5.8	3.4	2.4	2.7	3.4	4.7	4.5	2.2	4.2	2.7	3.6	1.9	3.3	3.4	3.6	3.3	2.9	2.0	5.6	4.8	3.8	3.5	2.9	5.6	5.8	3.3	5.0	2.7	3.7	3.4	4.2	2.9	2.3	4.5	5.4	4.0	4.0	3.4	3.3	2.9	2.7	7.1	3.0	4.5	3.5	3.3	5.0	4.4	2.9	5.4	3.7	4.1	6.3	7.2	2.7	3.7	4.6	2.7	4.2	3.1	3.2	11.2	3.3	4.2	1.9	2.8	3.8	4.9	4.6	5.7	6.8	3.5	4.2	3.8	4.1	3.5	2.9	5.1	2.2	0.8	2.6	2.3	6.0	6.4	6.0	9.6	6.3	8.6	5.2	6.8	3.6	6.0	2.0	10.6	4.9	5.5	5.8	2.0	9.4	6.9	4.8	2.6	12.0	5.6	7.2	15.4	5.5	6.2	12.5	6.2	5.4	5.1	5.4	8.8	11.7	8.0	8.0	4.5	8.8	5.4	3.6	4.5	6.8	7.1	10.0	3.5	7.8	3.1	4.4	3.4	4.6	4.9	8.3	4.6	8.1	6.0	9.2	4.1	5.4	3.4	2.4	2.6	6.6	4.8	4.5	3.1	3.9	6.1	6.9	9.5	2.6	3.3	3.5	8.0	5.2	5.7	9.9	4.7	7.6	4.9	7.3	3.6	5.1	3.4	7.7	8.2	4.4	8.5	5.7	11.8	6.0	3.1	4.2	6.4	5.0	11.1	2.6	2.8	4.2	7.3	12.1	3.8	9.8	8.3	8.0	5.7	7.3	5.5	3.2	3.3	13.6	4.9	13.5	10.7	5.1	2.6	3.3	11.2	5.1	5.8	9.5	4.0	6.5	7.0	4.1	5.2	41.2	8.6	7.9	4.2	3.0	7.0	11.7	3.6	3.6	8.8	6.3	5.3	4.8	5.1	4.3	8.4	9.6	5.8	5.3	7.2	5.0	6.9	4.1	8.6	7.6	5.1	7.2	4.3	3.9	5.1	6.1	4.6	5.2	5.1	7.8	4.6	14.0	6.6	4.8	7.4	10.1	6.5	12.3	5.1	8.6	3.9	3.2	14.9	7.9	9.4	3.3	14.6	3.8	9.7	8.5	5.4	8.8	8.8	8.4	10.6	10.1	6.0	5.2	2.7	8.0	6.5	3.6	7.0	4.9	12.3	10.0	11.8	15.8	7.7	2.8	4.8	24.2	11.4	7.1	3.6	9.8	11.4	6.2	6.9	3.2	7.2	10.3	4.2	7.7	9.2	4.5	2.7	7.0	3.3	4.9	7.5	2.2	8.3	8.9	4.1	12.4	7.7	6.6	5.6	6.3	5.0	8.2	5.6	10.7	5.9	2.2	6.0	4.0	15.0	5.2	8.2	11.5	3.5	5.5	4.8	2.5	4.5	9.2	2.7	4.6	7.3	7.1	3.6	6.8	4.5	6.7	4.1	8.3	6.1	2.6	8.0	6.6	3.7	7.8	6.2	6.0	5.4	6.3	2.2	3.5	28.6	16.5	8.9	4.8	9.8	5.2	3.6	3.6	6.6	13.0	5.8	3.6	8.9	8.6	3.2	5.7	2.6	3.6	7.5	8.4	2.6	4.4	4.8	5.9	5.6	2.2	13.6	7.1	3.9	8.2	3.1	5.2	15.8	11.0	9.3	5.4	5.3	11.5	3.2	8.2	12.8	4.6	10.4	5.5	12.3	4.1	2.2	9.0	7.0	7.1	5.9	4.7	9.8	18.3	6.6	4.0	13.2	3.0	3.5	5.2	5.5	5.8	5.0	6.0	4.0	4.2	10.4	3.8	7.8	8.0	3.8	5.2	2.8	6.1	5.9	3.7	8.4	3.8	7.0	8.5	4.7	5.7	3.6	10.1	4.7	6.9	9.0	7.0	12.8	6.4	7.7	10.4	6.3	5.9	6.9	6.5	4.6	3.1	5.4	4.7	3.2	2.8	5.1	6.1	3.9	3.2	13.1	8.9	6.6	18.1	3.8	2.3	7.4	9.9	5.0	12.8	6.7	4.2	1.5	8.5	18.2	2.7	3.2	10.4	6.8	11.8	5.5	4.7	4.4	8.0	4.1	17.3	3.7	6.5	14.9	3.1	2.5	6.5	3.5	5.0	6.6	7.3	3.4	8.9	5.4	13.4	4.3	5.6	4.9	6.7	4.2	21.5	6.4	5.0	7.0	5.6	10.7	9.5	3.1	3.1	6.2	5.9	4.8	3.2	5.6	6.1	8.3	3.3	7.3	10.6	9.8	9.1	2.6	13.5	6.5	5.5	9.1	3.1	7.0	11.4	3.1	11.1	7.4	5.3	5.3	8.8	3.3	10.8	5.6	8.3	6.8	7.5	4.5	9.8	4.2	4.6	3.1	6.3	4.0	4.1	3.9	5.4	22.4	5.5	7.0	5.3	4.5	6.0	5.4	7.8	5.4	2.8	6.7	8.9	4.8	3.6	7.4	2.4	5.3	5.0	8.9	6.6	9.1	8.1	2.5	6.5	5.5	3.0	4.5	3.8	5.5	6.4	6.5
DENND3	0.4	4.3	1.4	3.6	1.8	12.5	4.9	1.6	2.6	0.2	3.3	3.0	16.0	4.6	0.9	5.6	6.5	0.3	12.8	1.3	5.4	1.6	11.6	6.9	1.6	2.3	2.4	1.6	47.5	1.0	8.1	2.4	1.8	0.2	16.8	14.0	7.2	0.7	2.3	1.2	5.4	10.8	24.3	13.7	0.3	6.9	15.7	0.9	26.3	3.6	0.6	21.5	13.1	0.8	7.4	0.7	16.2	10.2	4.3	1.9	10.1	0.8	5.1	15.4	3.2	0.7	2.5	5.2	21.2	0.1	4.4	6.5	17.4	1.2	1.5	1.3	0.6	5.7	15.3	0.0	1.5	4.8	5.6	1.6	3.3	2.5	8.9	6.7	5.9	7.6	18.1	2.2	0.9	6.7	6.5	1.0	2.7	3.8	9.1	6.7	4.1	1.6	2.2	3.0	1.6	10.7	4.9	4.0	0.2	3.2	1.0	2.5	1.6	4.6	28.4	3.6	6.2	7.6	6.4	9.1	6.3	42.4	1.4	2.9	2.4	27.2	2.8	0.2	4.4	7.6	3.6	2.8	0.8	14.5	0.5	2.4	5.5	1.1	0.4	0.7	1.2	1.4	11.9	0.9	49.8	0.5	2.0	18.9	11.1	22.2	4.3	0.4	0.9	0.8	3.6	3.3	2.5	1.4	8.8	0.9	12.5	13.8	4.7	12.1	4.6	1.3	7.1	32.0	1.2	1.1	2.6	2.5	4.7	0.2	0.3	0.4	3.1	0.7	2.6	0.7	0.9	12.9	4.5	0.7	2.8	8.5	7.8	0.1	6.0	10.6	8.1	0.9	0.3	1.4	9.8	2.0	6.5	7.2	7.2	0.4	1.3	4.8	2.3	0.2	2.6	1.7	19.1	4.5	2.2	0.8	29.4	8.9	9.6	5.8	9.6	2.4	0.5	2.1	0.4	0.4	11.2	4.3	8.0	5.5	9.6	1.3	1.9	3.8	0.7	8.5	7.4	1.5	2.5	0.6	0.4	5.2	5.5	2.7	29.0	1.0	10.5	7.2	2.6	9.6	0.4	28.7	25.7	3.3	3.5	0.1	1.9	16.7	3.3	3.1	0.4	19.7	4.8	11.3	4.6	5.4	5.6	5.9	29.2	1.9	4.2	0.3	0.5	6.8	8.1	1.7	0.8	1.2	1.7	4.7	0.2	0.9	7.0	10.3	4.8	4.3	2.1	6.1	1.9	8.7	0.8	1.5	0.3	23.4	8.3	1.4	0.2	3.2	12.9	11.0	25.2	1.4	0.2	12.0	9.3	0.2	1.6	0.8	3.9	63.5	0.4	1.4	2.4	8.4	10.7	17.4	2.5	3.5	0.3	30.3	0.7	3.5	11.1	1.7	1.5	0.5	2.7	0.7	4.6	1.9	4.7	1.7	20.0	0.3	1.3	1.6	2.1	1.3	13.9	1.5	1.0	6.8	9.4	1.6	1.5	5.3	0.5	7.3	1.4	2.2	1.8	17.4	8.4	2.2	1.5	3.9	12.2	6.1	2.7	5.6	2.3	4.3	15.2	2.6	1.3	1.8	2.3	1.2	0.5	9.0	1.6	5.1	10.9	4.4	3.6	10.1	4.7	1.1	2.9	2.3	0.2	0.7	15.9	0.4	0.8	2.3	7.2	1.9	0.8	1.1	14.2	11.1	0.2	0.8	5.5	13.3	6.0	2.1	4.9	0.8	22.4	0.2	4.9	0.7	12.6	8.3	16.5	6.3	0.8	18.6	3.4	1.6	2.9	0.4	1.5	16.2	0.5	7.5	1.1	2.5	3.9	1.2	5.5	2.0	24.1	1.8	1.7	0.6	10.6	6.7	1.1	6.0	16.9	1.0	2.3	0.0	1.6	0.9	1.2	5.7	1.2	2.5	4.3	5.7	4.8	1.9	1.8	8.7	2.0	18.4	10.6	3.8	2.0	1.8	1.8	8.5	28.7	3.2	0.7	34.8	2.8	3.7	2.6	5.2	3.3	10.6	2.6	8.3	4.6	0.4	2.1	1.6	5.1	1.6	5.1	1.1	3.8	12.3	2.3	2.3	1.5	3.0	1.7	5.8	2.7	3.3	5.1	0.2	11.6	3.0	0.7	1.4	5.2	7.6	0.3	2.9	1.6	3.2	12.3	15.7	0.4	1.3	1.9	8.8	1.4	1.8	3.0	0.3	5.8	2.9	5.4	12.1	9.4	0.5	8.4	5.4	2.4	11.5	6.2	3.2	2.4	3.8	3.1	13.5	0.2	10.6	1.2	4.2	0.6	4.7	0.1	1.3	2.1	7.0	1.2	6.2	2.9	0.7	2.0	0.5	0.2	0.4	13.7	2.5	0.9	1.8	3.3	1.6	13.9	6.9	6.5	2.5	13.9	5.6	9.7	1.6	2.5	1.0	0.5	2.0	2.0	1.3	0.3	13.7	3.0	4.4	10.1	0.4	1.8	2.1	1.4	5.2	7.9	2.4	0.4	2.3	1.7	3.6	10.8	2.6	1.5	12.7	7.1	1.2	0.1	1.9	0.8	4.0	4.8	1.2	3.1	26.3	9.1	6.7	5.2	0.6	0.2	0.1	0.7	2.1	7.4	3.5	2.3	2.8	4.9	7.0	5.9	7.7	0.3	1.4	0.1	1.9	2.0	0.9	3.3	0.8	4.1	1.0	0.0	2.0	3.1	0.5	0.8	11.0	35.1	4.0	2.9	7.8	9.8	0.2	2.1	5.7	3.0	3.0	1.1	4.9	2.6	0.9	14.0	7.7	4.3	1.4	0.1	2.5	0.2	0.1	7.7	1.5	1.6	2.0	0.3	0.3	3.2	3.7	0.1	12.3	4.9	9.7	0.1	0.8	4.2	3.3	3.3	7.9	1.5	8.5	9.3	0.0	2.7	4.6	2.1	2.6	5.4	1.8	21.7	4.1	9.8	0.0	12.4	5.7	13.9	0.1	0.9	1.5	23.6	4.6	2.6	0.1	39.0	2.4	0.3	1.5	0.1	6.7	3.9	6.3	4.1	0.9	2.5	2.2	3.7	8.7	0.4	3.4	12.8	8.9	0.2	5.6	6.3	2.0	8.4	1.7	0.5	0.5	0.3	15.4	0.2	26.9	2.8	10.4	2.1	4.4	0.3	0.1	1.0	0.3	0.6	13.9	0.0	0.8	0.6	9.0	6.7	7.6	11.1	0.3	4.1	1.4	2.2	1.0	1.0	5.7	1.9	0.1	0.7	0.2	2.3	4.7	1.6	1.4	5.1	2.2	2.0	0.7	6.2	9.5	2.6	3.4	0.9	13.9	52.1	29.2	0.8	69.8	0.6	0.5	10.4	0.3	1.8	13.1	1.0	2.8	2.1	0.9	2.8	0.2	0.9	9.7	6.0	0.6	8.6	0.8	22.6	3.0	4.2	0.1	0.3	1.0	1.8	5.0	0.2	9.0	1.4	1.6	1.9	3.2	0.1	0.0	6.7	3.7	5.8	8.9	1.8	12.0	0.2	8.6	2.4	6.2	1.5	0.0	13.4	3.3	3.3	1.4	1.4	4.6	1.0	0.0	12.9	2.2	1.6	0.5	5.0	0.5	0.5	25.4	0.9	11.7	4.0	4.2	1.8	1.1	22.1	20.7	12.3	1.6	5.1	10.8	1.4	0.6	1.6	2.8	2.7	0.1	0.7	3.3	2.5	1.4	11.3	6.9	2.6	0.4	9.2	4.5	0.7	1.7	7.4	29.4	10.3	4.1	0.0	1.3	0.3	3.1	5.4	3.3	23.8	0.3	12.0	0.9	11.6	1.1	3.7	0.4	0.2	5.2	25.6	0.4	2.7	4.4	0.0	1.1	4.7	0.5	5.6	0.1	0.6	0.4	1.7	8.4	23.6	2.8	1.6	3.8	3.0	16.9	36.4	0.5	2.7	0.1	3.3	23.6	8.2	19.5	0.0	0.1	0.5	6.1	0.0	1.2	2.7	17.4	1.1	21.5	0.8	0.2	1.1	0.6	33.0	0.3	4.5	0.8	7.0	2.5	3.4	5.4	1.1	1.7	4.1	6.2	0.0	7.5	3.5	1.0	16.0	3.8	0.3	1.0	0.7	9.0	50.6	5.0	7.6	1.2	0.3	5.9	2.6	5.2	3.3	2.8	2.4	0.2	2.9	0.5	9.6	1.9	3.6	0.1	3.4	6.4	6.8	0.6	1.8	6.0	2.3	5.9	9.0	7.5	1.7	8.8	5.2	3.1	1.9	4.5	1.2	0.7	1.3	1.4	2.4	18.7	1.9	33.6	9.2	1.0	12.0	0.3	0.3	0.3	0.1	27.9	4.1	0.4	43.2	1.7	2.8	2.8	2.4	4.1	23.2	2.5	4.9	1.7	0.5	6.2	0.2	10.0	2.8	4.7	6.0	1.0	5.8	12.4	1.0	0.0	0.6	173.1	0.4	0.6	7.0	0.4	6.5	1.7	4.3	15.2	4.3	1.8	4.2	5.0	1.6	18.7	8.7	1.4	0.4	8.8	1.0	1.0	3.8	1.0	0.5	6.2	3.1	9.2	4.0	1.3	0.5
DMAC2	316.1	211.9	98.4	134.0	303.8	152.8	136.1	138.2	268.6	160.6	120.1	285.0	70.2	94.9	73.9	48.2	179.3	114.0	86.6	226.9	119.4	140.3	232.6	117.0	197.0	174.5	101.4	80.1	145.9	154.0	78.9	57.4	430.8	54.7	98.9	251.9	91.3	194.7	361.7	91.6	58.8	249.9	44.2	150.3	108.4	157.1	657.6	435.5	337.1	115.0	101.5	97.1	83.9	90.5	66.6	96.5	164.4	292.6	63.7	59.5	196.1	179.3	62.1	94.5	135.0	180.0	77.3	100.4	236.2	211.9	97.3	145.5	199.8	68.0	223.5	348.6	108.2	170.6	95.1	119.9	96.8	328.1	105.9	103.7	72.9	118.2	98.8	74.3	331.2	136.7	193.1	169.8	60.6	350.4	78.8	156.3	164.7	87.2	89.8	73.8	109.1	198.3	135.3	234.7	184.9	68.2	79.1	97.9	65.1	105.4	118.7	111.3	184.6	129.6	191.1	336.5	219.9	569.8	241.7	133.9	51.2	144.5	80.7	55.0	66.1	374.6	108.0	151.2	108.3	129.3	215.6	86.2	85.5	113.0	573.5	168.1	86.9	333.6	223.3	194.9	191.1	61.5	118.7	106.4	219.8	121.7	94.4	121.4	73.8	83.6	206.7	109.8	101.0	146.3	510.3	153.0	137.6	149.8	123.5	232.0	77.9	279.7	71.1	147.7	126.5	155.5	79.9	136.7	107.6	159.7	336.2	196.0	120.5	132.2	61.9	130.2	284.2	71.4	69.0	211.6	95.6	137.2	134.9	257.5	85.8	116.7	69.6	92.2	118.6	62.6	157.1	233.1	260.9	47.9	109.6	176.0	103.1	103.2	143.3	574.5	102.0	242.4	139.2	186.0	98.2	296.5	77.8	164.8	139.6	69.0	202.0	244.2	76.5	145.3	63.0	143.9	104.1	89.8	92.9	194.1	155.6	192.4	266.5	271.5	159.8	187.7	111.3	393.2	67.7	111.0	56.5	191.0	218.0	101.9	167.2	136.0	128.0	186.9	224.4	74.0	178.8	342.7	131.9	131.4	67.2	166.0	599.3	124.0	64.8	85.7	97.3	90.2	97.8	153.4	97.3	128.7	160.5	70.7	77.7	69.3	76.8	93.0	168.7	65.8	105.0	173.3	47.7	66.9	170.7	116.7	229.4	286.2	119.7	204.5	86.8	310.5	169.4	85.5	59.1	45.6	175.6	327.5	98.1	80.5	186.0	89.1	452.2	99.5	308.9	311.4	39.3	68.2	126.3	84.3	133.9	149.5	68.8	244.3	222.5	250.4	74.2	212.2	84.7	71.9	193.6	46.8	109.0	129.3	87.8	95.8	101.8	104.2	67.9	189.4	78.9	149.5	171.6	125.9	144.2	80.2	133.6	266.7	413.8	94.1	102.3	125.2	101.8	173.6	107.5	202.9	65.8	103.2	130.4	233.2	402.9	93.6	308.2	133.7	110.0	105.4	121.4	382.6	88.3	95.7	60.9	93.8	163.5	110.0	56.5	888.0	95.8	71.3	143.4	85.8	125.3	52.1	110.2	481.1	135.2	199.7	224.7	139.9	236.0	143.5	68.2	109.6	171.8	219.0	66.2	78.6	123.1	137.5	133.2	117.6	225.0	114.0	153.6	110.6	152.1	223.4	116.6	153.8	49.8	66.3	147.2	120.7	103.2	92.6	196.1	210.3	582.5	203.6	88.9	144.9	134.1	190.6	201.0	300.4	173.7	93.5	62.3	140.4	159.3	133.0	202.6	77.0	161.9	82.5	51.1	138.0	215.3	82.1	406.9	116.4	105.7	157.9	47.0	64.5	150.8	266.6	433.3	63.5	128.2	95.5	164.1	118.8	157.5	436.7	87.1	107.5	173.0	99.3	96.4	65.8	111.1	159.1	125.7	137.1	89.9	91.3	167.7	102.1	114.0	100.3	74.5	229.6	147.8	220.6	133.2	131.8	141.9	196.8	131.4	171.6	122.7	119.8	454.3	93.3	79.0	89.3	135.1	119.4	192.6	129.5	137.6	82.7	33.6	133.2	114.0	89.6	184.2	101.1	74.6	109.3	134.0	83.2	75.1	261.5	521.1	269.8	78.9	99.6	62.4	189.5	138.6	117.1	70.3	107.3	166.4	100.3	119.3	123.7	128.4	97.2	148.4	121.4	248.5	190.4	93.3	104.3	79.7	154.1	154.1	114.0	140.6	108.4	129.7	417.6	257.4	56.5	121.1	216.4	94.6	62.3	103.1	293.0	621.9	106.4	123.5	239.2	163.6	156.2	81.9	71.3	70.8	88.0	124.8	115.9	60.3	104.1	116.8	85.1	128.6	99.6	78.3	132.2	199.6	321.9	171.8	189.7	131.8	167.3	151.6	245.6	119.0	178.3	125.0	150.2	429.5	191.6	74.4	70.8	142.5	297.7	242.0	99.0	179.9	224.1	189.8	158.8	265.6	138.4	107.5	285.6	121.4	53.7	335.7	256.7	274.5	360.8	205.6	378.5	57.1	152.8	95.7	173.2	202.0	87.6	116.8	118.1	246.3	85.5	118.9	122.1	118.6	179.7	198.6	236.1	86.6	92.1	347.9	203.8	345.5	314.5	177.2	116.3	173.0	135.0	204.8	195.3	163.2	152.3	375.8	393.0	280.6	223.5	110.1	94.8	69.9	98.9	151.1	169.8	180.6	247.1	287.8	340.6	199.4	76.3	167.6	208.6	275.1	118.1	165.0	408.8	130.1	176.9	223.5	156.2	154.3	208.5	216.6	291.8	175.3	183.7	82.3	413.2	483.0	106.8	426.7	201.3	147.9	201.2	231.5	125.7	148.5	199.6	70.5	158.6	301.9	184.3	125.2	115.5	241.2	142.5	165.5	166.0	116.8	90.1	95.7	415.4	251.6	211.7	193.5	265.7	173.2	194.0	444.3	314.1	126.2	219.6	433.8	68.0	176.0	135.2	67.5	158.5	175.0	712.1	162.5	98.0	241.8	218.7	205.0	158.4	179.4	164.5	128.9	147.6	201.3	220.9	315.3	492.0	255.6	186.2	78.9	258.8	529.5	398.8	115.9	104.9	97.8	188.2	238.9	282.3	259.9	171.0	104.3	444.2	394.5	229.9	359.0	174.2	125.9	105.2	374.0	274.2	213.4	182.2	109.5	303.4	161.9	157.6	208.3	293.6	175.6	167.3	186.1	242.5	287.8	256.1	359.3	115.2	376.3	223.1	203.8	143.4	776.1	203.9	312.1	154.9	121.4	838.6	221.8	171.7	143.2	231.7	216.5	276.9	511.2	155.1	292.6	139.1	135.1	78.5	199.7	144.0	252.3	215.9	207.3	147.9	288.0	533.1	315.4	190.3	224.7	208.4	429.2	118.1	206.6	590.8	220.8	254.5	156.2	251.4	276.7	133.3	192.2	1062.3	119.7	118.3	885.0	163.7	225.7	298.8	282.6	297.0	360.7	196.0	123.3	228.8	184.8	688.0	86.7	287.1	239.4	209.0	351.3	176.5	430.2	253.3	131.7	133.6	469.1	99.5	143.2	90.4	262.5	248.1	270.2	318.2	274.8	443.7	460.8	163.9	152.6	111.0	134.7	192.9	355.9	141.1	93.4	143.1	140.3	211.2	208.2	104.6	125.0	193.6	235.7	145.1	321.7	331.0	317.3	374.6	69.3	141.5	185.2	243.9	301.6	125.1	201.2	350.0	528.8	123.8	110.3	81.4	222.5	190.5	304.0	200.0	239.2	122.1	555.1	200.2	336.2	211.9	272.8	256.9	609.0	723.2	333.6	303.9	313.7	99.9	335.7	171.6	209.7	132.4	149.8	270.2	105.5	142.1	374.0	127.9	179.7	249.1	267.6	373.3	65.7	152.1	277.5	174.4	104.9	130.5	278.3	213.1	212.1	76.2	116.4	155.5	150.0	187.9	404.5	120.1	278.9	152.8	275.2	773.8	270.7	465.6	286.4	105.5	87.9	102.5	116.4	243.1	166.2	111.0	230.8	138.2	124.7	110.4	647.5	517.7	1586.8	166.8	164.2	116.1	150.9	594.3	217.8	525.4	158.1	184.7	217.0	200.3	75.2	161.7	173.2	141.8	142.1	359.6	355.1	229.0	146.5	255.4	133.2	313.2	246.7	336.1	446.9	94.2	178.6	138.7	120.7	165.8	360.1	529.8	103.1	223.3	415.0	299.2	294.5	249.1	195.3	128.6	101.9	300.3	108.3	143.0	166.5	186.6	251.2	194.0	136.8	329.6	243.7	564.1	161.8	465.9	184.7	205.4	351.3	117.5	139.4	739.0	445.2	120.0	149.0	351.5	855.9	201.2	600.4	716.6	191.4	252.0	194.6	102.5	163.6	429.2	114.4	154.5	93.1	192.9	289.9	146.3	144.5	126.9	193.3	174.9	64.7	144.2	77.7	158.5	220.2	142.7	132.0	191.7	577.8	284.8	297.7	193.2	144.2	316.2	208.0	197.7	314.1	177.0	87.5	295.4	233.9	110.3	216.7	131.4	184.5	133.3	219.5	346.2	215.1	108.2	100.3	224.2	182.5	90.7	102.4	104.9	78.5	278.2	100.5
PLIN3	43.9	44.2	30.9	25.2	97.3	21.3	29.9	24.1	65.3	59.8	32.1	86.4	26.7	48.2	24.4	23.4	51.9	23.7	29.5	36.5	34.7	20.6	46.6	40.6	37.6	53.4	27.2	25.0	77.2	23.3	22.3	21.9	48.5	22.7	41.1	70.4	25.1	58.2	20.7	29.2	18.8	48.6	37.6	46.1	18.8	64.5	57.4	90.0	31.7	39.4	24.4	38.5	36.4	25.3	48.4	28.5	73.6	54.8	21.4	35.0	45.1	26.1	24.4	54.9	34.4	34.7	46.2	27.3	46.4	47.5	31.0	39.8	39.9	16.7	36.6	24.6	21.7	31.2	36.1	36.8	19.3	22.3	45.4	29.4	16.5	51.5	40.9	23.3	65.2	29.7	43.8	55.8	17.0	113.6	23.4	44.2	36.9	47.2	38.6	22.0	49.1	34.7	53.4	39.3	44.9	32.1	50.4	16.4	26.1	17.4	64.5	31.8	60.9	31.9	24.6	83.4	60.1	87.0	27.3	63.7	30.3	48.3	26.0	19.9	28.1	34.5	21.7	73.9	29.6	56.9	68.9	31.2	37.5	53.1	73.5	41.0	52.9	76.5	73.7	43.5	28.5	22.0	37.4	25.2	72.0	22.6	31.8	17.0	22.7	13.8	51.8	52.0	24.3	28.2	36.2	29.9	34.4	54.8	23.6	53.5	17.7	57.4	33.0	59.0	45.1	20.4	27.2	42.7	23.9	19.6	37.5	15.9	42.2	20.0	44.5	35.1	32.7	17.4	16.8	59.3	37.6	30.5	21.3	40.3	42.1	37.7	42.0	19.4	22.3	27.6	27.7	33.3	35.7	24.9	42.0	27.3	20.4	30.6	47.5	46.5	20.2	51.6	25.7	29.2	16.5	70.7	50.1	57.3	37.6	38.5	49.2	36.1	64.2	29.2	26.6	43.6	43.3	22.2	29.7	28.7	70.0	28.4	42.6	31.2	53.9	18.8	43.4	53.0	22.1	42.5	32.4	37.8	43.3	35.3	51.9	23.1	27.1	44.5	39.7	34.5	31.2	74.6	35.6	28.3	23.8	61.5	33.3	31.5	30.5	29.9	15.4	40.6	26.5	24.3	31.8	37.5	36.5	32.3	30.5	25.3	26.3	41.6	53.4	27.6	27.9	33.1	20.6	31.0	37.8	22.4	29.9	43.7	22.1	52.7	30.0	71.5	32.2	19.0	29.1	31.5	12.6	53.1	38.7	44.2	69.7	18.0	40.2	34.3	47.8	61.5	31.2	49.2	37.2	26.7	40.0	27.6	40.3	22.3	32.8	33.8	20.3	76.0	31.7	34.6	20.3	15.5	32.1	85.0	29.5	64.6	29.7	25.7	18.1	38.2	22.6	45.8	42.7	44.3	72.6	27.6	26.5	100.7	32.8	24.6	26.5	31.3	36.1	59.4	27.0	35.3	21.3	43.7	62.2	41.4	64.8	32.5	38.0	53.1	39.2	20.4	26.3	35.3	19.5	39.2	25.1	40.0	28.6	38.1	15.0	58.7	36.7	17.3	49.0	23.6	45.4	38.7	31.1	41.1	51.6	43.7	50.4	61.1	70.1	44.5	23.8	29.2	43.4	61.7	23.2	16.9	64.8	21.3	22.2	37.8	27.5	33.4	55.2	22.3	53.9	15.9	25.8	43.5	9.9	19.5	26.0	18.8	21.5	28.4	31.1	53.2	31.8	30.4	22.1	14.7	35.3	38.4	123.6	46.3	32.2	37.7	27.1	21.6	37.2	31.9	36.3	16.7	31.2	26.9	17.7	60.8	50.5	52.2	85.8	31.8	27.1	18.8	17.3	20.7	45.7	57.0	54.0	12.7	30.7	49.6	45.2	37.9	60.9	60.0	38.4	20.9	51.4	31.9	39.4	23.7	31.8	47.2	27.0	68.4	26.8	13.3	19.5	25.7	28.0	54.8	32.7	53.4	71.0	36.5	39.9	36.5	91.8	44.3	28.0	49.3	51.6	32.7	29.9	39.7	21.8	34.2	35.4	32.0	51.4	47.7	57.5	28.0	25.3	52.7	56.8	66.0	72.0	64.7	31.3	22.5	25.9	25.7	25.7	57.9	72.9	51.5	23.5	37.9	26.1	33.9	33.6	37.9	22.6	42.1	23.6	18.1	51.7	38.5	31.6	38.1	57.4	38.3	80.0	36.3	32.2	39.4	32.8	27.1	52.5	36.1	63.5	44.9	39.5	21.2	68.1	48.5	28.8	50.7	26.8	22.7	22.4	61.8	52.5	36.9	24.9	45.4	69.8	43.5	12.2	16.3	22.0	22.0	24.5	41.4	20.0	27.6	36.3	36.5	16.2	29.5	37.9	41.9	42.0	35.1	18.2	26.4	29.3	31.3	24.7	21.0	26.5	33.7	21.9	24.7	55.8	17.4	19.1	16.6	26.3	41.0	31.0	18.6	33.8	32.0	18.2	38.5	58.0	19.7	26.2	42.3	20.6	21.7	52.0	30.3	27.5	24.2	27.4	59.5	25.8	18.5	19.8	30.9	48.4	17.8	14.4	20.1	55.7	17.2	25.4	18.2	27.7	37.7	43.9	34.1	20.3	16.3	42.1	17.5	38.6	20.6	52.6	32.1	28.6	17.0	19.2	24.1	33.6	30.0	52.4	24.3	23.7	89.3	30.3	17.7	11.7	19.7	37.8	24.4	26.3	43.8	85.5	27.5	27.9	22.0	49.0	29.3	32.8	28.0	25.5	37.9	18.5	25.9	31.8	27.7	23.6	36.5	26.4	43.4	40.9	44.7	15.2	44.5	35.9	23.6	110.2	31.1	32.0	39.2	38.5	27.9	29.8	39.0	14.2	24.9	30.2	29.3	32.5	34.0	30.1	31.5	28.4	24.7	19.9	21.1	26.1	47.7	30.3	31.9	30.6	47.3	74.8	52.9	67.5	22.0	27.9	52.6	57.0	7.3	40.3	29.6	23.3	26.2	23.5	39.3	43.9	19.0	29.7	21.9	19.8	31.6	35.7	41.0	28.8	27.0	25.9	27.6	55.9	53.5	32.1	21.3	19.2	54.0	70.9	33.6	36.1	28.5	15.4	32.0	27.5	23.8	29.2	29.8	18.6	22.4	37.1	29.3	22.1	47.7	36.1	42.4	45.1	40.6	26.0	30.0	24.0	33.6	37.0	39.4	18.8	44.2	30.2	27.4	25.8	37.2	37.2	31.8	33.7	34.2	49.1	28.8	45.8	39.4	34.5	17.6	57.5	20.7	36.0	24.8	34.2	14.2	32.3	40.5	26.6	34.5	42.6	26.6	22.8	31.2	47.3	21.6	45.2	37.8	26.0	57.3	39.4	26.4	25.5	100.1	22.7	54.8	16.3	26.9	73.8	13.4	28.2	46.8	24.3	22.1	25.7	33.9	31.6	22.6	41.7	27.0	30.8	22.1	31.5	23.6	46.8	25.2	26.5	78.4	25.4	22.5	23.1	44.5	18.4	18.9	20.9	46.1	29.6	46.0	36.8	28.5	33.6	64.5	24.6	22.3	31.5	24.9	38.3	20.4	24.6	42.2	15.6	44.0	23.9	35.6	60.7	16.8	19.2	15.2	24.0	29.6	33.3	29.3	23.6	40.3	32.6	35.4	17.4	12.7	36.3	31.4	37.6	15.1	57.4	31.4	35.6	27.0	18.6	18.7	39.0	41.6	38.7	19.6	24.3	45.0	69.8	26.4	20.0	9.9	33.0	49.1	32.6	27.4	37.3	23.8	39.7	32.1	42.7	28.9	30.9	38.9	28.7	25.0	34.1	33.5	48.9	16.5	69.4	29.4	35.5	18.3	27.3	42.5	26.1	26.9	29.1	26.2	31.4	28.2	33.6	58.1	25.6	32.1	33.3	46.5	19.5	23.8	103.6	47.7	16.9	20.4	32.4	25.9	43.3	19.8	51.5	23.9	28.5	32.5	51.3	55.4	47.7	38.2	69.7	17.5	18.5	16.7	26.2	44.0	33.9	35.2	27.2	25.8	23.1	13.1	34.3	38.3	47.4	13.5	28.6	18.5	25.5	35.7	37.5	48.5	36.3	48.2	47.6	51.4	29.0	27.5	34.6	23.8	23.8	47.1	31.0	45.2	34.9	36.0	29.5	32.6	36.7	59.6	36.3	26.9	42.0	33.5	20.8	17.6	49.7	46.0	25.7	24.5	39.2	21.2	56.5	54.9	36.8	26.2	29.3	21.1	15.6	22.1	25.2	32.0	24.5	15.5	28.8	29.5	25.2	60.7	21.1	69.9	30.5	21.3	31.7	27.3	27.4	102.2	32.3	15.2	56.9	51.3	34.4	22.5	53.6	206.7	39.8	39.0	61.1	18.6	33.1	31.2	26.7	29.3	33.9	36.4	79.2	25.3	22.9	28.0	13.4	22.0	18.1	37.8	21.9	27.7	39.9	36.4	16.5	38.2	35.4	146.6	80.5	19.5	28.2	35.1	31.2	27.9	54.3	31.4	23.0	42.7	45.3	18.8	51.4	53.3	28.7	23.9	27.2	87.5	25.3	20.7	18.6	46.3	28.0	21.0	26.1	24.6	17.8	24.3	13.6
MYH14	20.5	26.5	24.6	17.7	32.2	12.3	24.6	20.2	13.7	40.5	6.2	22.9	6.0	23.4	24.2	6.8	35.7	12.6	16.6	15.5	16.1	21.7	12.6	12.6	17.3	20.1	27.3	10.5	11.9	19.3	5.0	7.5	13.9	17.5	8.9	15.5	15.0	8.9	13.2	12.5	6.7	8.1	4.1	9.2	16.1	13.2	16.8	18.3	17.3	14.4	8.7	7.3	11.8	9.9	7.8	10.7	8.2	34.4	3.4	19.8	16.1	12.4	8.6	32.2	7.6	12.8	10.6	18.9	19.5	7.0	11.9	19.9	13.9	33.1	18.1	19.5	10.9	18.5	11.2	3.1	11.3	15.7	13.3	11.0	15.3	13.3	14.1	9.7	32.9	8.9	18.2	23.0	7.2	5.2	13.7	20.5	23.8	9.4	12.2	13.5	8.8	16.0	12.8	13.0	15.0	9.8	15.4	21.3	10.9	9.8	14.0	10.3	33.7	8.4	22.8	42.1	17.2	32.3	40.8	10.7	4.0	9.8	3.0	6.7	5.9	4.9	20.4	14.7	17.0	10.0	38.1	9.5	11.0	16.3	41.1	16.0	15.8	38.3	13.7	8.8	26.3	15.7	13.8	9.4	20.7	6.6	7.5	7.7	5.3	8.0	22.5	21.7	10.0	9.0	19.3	10.6	18.7	12.8	11.0	29.9	9.7	26.0	12.6	14.2	9.8	13.8	15.3	8.4	15.5	14.2	40.4	22.9	11.8	10.6	7.1	8.5	13.5	10.1	14.6	25.9	10.6	14.5	12.1	7.2	11.7	14.1	15.6	28.9	17.2	10.5	17.2	21.3	12.4	7.6	13.9	22.4	23.7	12.8	13.7	10.8	13.9	8.5	8.3	11.6	13.4	19.1	10.2	13.0	17.0	9.3	4.7	16.1	5.2	12.8	9.8	15.8	10.0	12.2	14.0	19.0	12.2	4.7	9.8	32.1	18.6	11.7	14.4	21.3	16.9	3.8	12.1	9.2	56.5	20.6	14.8	13.9	11.4	22.9	12.4	15.7	6.9	20.0	19.4	13.5	7.3	23.5	27.1	10.8	10.8	4.1	12.0	8.0	5.9	21.1	11.5	8.6	15.1	12.8	11.0	18.4	3.8	14.4	11.5	7.0	14.7	17.6	14.6	7.2	16.0	11.5	11.4	52.2	16.6	17.4	10.6	15.0	15.7	10.4	6.7	1.7	6.4	12.3	11.6	19.6	12.1	11.0	15.7	24.1	34.6	19.2	11.9	9.2	4.6	14.1	8.2	8.3	24.1	12.5	17.5	35.9	13.4	21.5	6.6	6.5	27.5	11.5	25.6	19.8	11.8	12.8	10.2	2.1	13.9	13.4	17.3	19.9	7.0	46.9	22.5	11.2	15.1	11.2	46.5	20.6	14.3	28.9	23.9	10.0	9.1	3.9	10.5	8.2	13.7	16.4	15.8	32.2	22.6	19.0	13.3	16.2	9.5	19.1	15.0	6.6	13.7	11.7	8.3	13.3	10.9	34.3	5.0	27.6	12.7	13.6	22.4	9.9	18.1	43.0	3.7	34.8	30.4	11.4	17.3	19.2	9.0	11.0	15.4	15.0	9.3	7.1	18.2	14.2	10.9	4.9	58.2	16.6	11.2	8.9	28.3	16.2	10.0	10.2	11.0	5.4	1.6	9.4	15.9	14.5	10.1	8.5	11.3	7.9	11.2	10.1	8.8	23.0	10.7	23.0	16.2	18.2	17.0	16.9	13.1	15.9	14.6	5.5	13.8	9.3	8.0	11.6	17.2	9.4	15.4	13.8	9.0	16.3	13.7	6.5	6.4	14.5	25.6	13.8	11.8	19.8	27.6	15.0	10.3	11.8	15.0	17.0	26.1	22.8	22.9	19.6	16.6	16.0	12.5	13.5	10.1	24.5	24.6	8.0	19.8	13.4	12.1	12.1	33.3	26.2	27.1	9.0	8.3	12.1	6.9	10.8	14.9	36.5	6.2	14.7	11.0	12.5	4.9	8.6	31.1	14.9	10.9	11.7	3.6	15.5	7.5	3.4	7.6	16.6	38.7	18.2	16.4	6.9	11.3	8.9	20.8	18.3	11.4	9.5	12.4	12.4	24.3	31.3	18.6	14.2	12.9	13.0	18.8	7.4	8.3	16.4	17.3	34.7	21.0	9.0	23.0	20.8	9.4	20.0	20.5	21.2	35.4	30.6	15.6	5.9	28.2	7.7	13.8	12.4	10.1	8.8	11.3	25.8	21.4	16.9	12.8	47.7	20.9	10.7	1.7	12.3	13.6	11.2	15.2	19.6	7.7	23.1	18.2	13.9	7.2	11.8	7.2	12.1	30.0	11.0	39.7	39.9	7.5	37.1	24.1	9.1	13.4	10.7	12.8	13.4	12.7	15.6	10.4	8.9	11.0	7.4	14.3	7.3	13.2	13.5	6.7	14.6	2.3	12.3	22.8	45.7	13.0	9.8	7.1	20.7	15.3	9.7	14.5	9.8	7.6	13.2	13.5	9.2	11.6	11.2	14.4	12.5	20.6	24.9	10.3	20.9	11.1	19.3	11.1	4.8	9.0	13.3	20.7	14.4	32.6	28.9	10.1	6.7	8.2	31.0	19.1	14.8	18.1	22.6	32.5	34.9	32.6	10.9	10.8	17.3	20.6	14.0	25.3	39.1	21.9	66.5	8.1	4.3	24.4	9.5	11.7	29.7	46.6	12.9	30.4	14.1	7.4	14.2	9.7	14.8	24.6	12.7	9.6	26.6	9.4	13.9	13.6	73.8	20.6	53.5	15.3	26.2	19.7	18.1	22.2	10.5	10.0	22.2	10.6	13.5	39.2	8.6	14.1	11.5	23.9	18.9	59.0	65.0	18.2	13.1	61.8	30.8	19.1	103.0	4.1	7.4	23.1	21.9	16.0	17.1	4.6	9.2	42.5	11.8	16.8	16.5	17.0	16.3	14.1	9.5	10.0	11.2	39.4	11.1	17.3	30.9	30.1	68.7	18.5	12.0	12.5	22.7	28.7	60.1	14.3	34.0	4.7	16.3	13.4	31.4	40.8	13.5	31.9	65.9	13.9	24.6	23.4	61.0	21.4	26.1	35.2	14.6	15.0	11.7	123.2	12.4	25.8	23.7	10.6	15.7	7.6	24.4	66.8	25.1	23.0	14.7	12.0	35.3	16.9	16.0	47.0	91.9	19.6	16.5	20.6	19.9	8.4	12.9	42.7	23.9	114.2	15.1	15.4	7.3	31.6	3.6	17.8	16.7	58.9	13.5	52.6	24.2	11.6	13.3	14.7	14.0	9.1	19.7	29.7	8.6	49.0	10.3	15.2	34.0	18.3	26.4	15.2	13.2	22.2	29.7	17.7	49.9	22.7	9.8	11.9	24.2	56.2	27.3	20.1	40.0	31.4	26.9	16.9	11.9	11.3	16.8	12.6	11.7	21.5	41.4	36.4	18.4	31.0	30.1	26.8	5.6	13.5	20.0	34.3	14.0	28.9	10.3	16.9	4.5	47.2	31.9	9.6	10.2	13.2	6.7	20.3	17.5	32.2	10.7	41.3	14.6	12.2	79.0	31.0	47.3	33.9	9.9	5.7	22.2	11.2	7.6	9.1	15.4	9.1	4.4	21.5	27.9	31.4	12.7	31.5	9.5	10.3	32.0	20.6	23.9	25.3	33.5	31.2	8.4	67.5	7.2	8.8	16.1	60.2	17.1	26.7	44.0	36.6	9.2	16.8	13.6	43.5	17.8	26.7	27.9	4.5	9.5	18.3	11.9	7.0	14.7	6.7	16.3	31.4	7.5	16.5	8.2	86.6	6.3	48.3	8.9	41.8	15.0	18.4	28.3	7.7	28.6	10.1	9.9	27.1	16.1	6.4	71.8	12.2	13.9	10.9	8.0	18.4	25.3	15.8	12.1	18.3	7.0	5.9	99.8	21.0	79.1	17.7	8.9	12.2	15.4	12.3	14.9	6.9	11.1	10.1	11.0	13.3	15.0	24.1	20.7	3.2	75.6	11.4	8.6	23.8	1.9	12.5	39.7	3.7	11.0	13.6	20.6	70.8	6.8	18.2	14.8	43.9	52.5	10.3	16.5	10.3	22.0	8.3	6.5	48.5	13.6	9.7	6.7	15.2	3.9	25.9	8.6	13.1	15.0	15.2	24.9	22.1	1.7	10.7	8.6	28.0	17.8	18.5	12.7	6.6	2.0	50.4	15.0	30.3	11.8	15.5	10.8	27.0	17.7	13.7	33.5	20.3	24.2	38.7	8.4	10.3	21.5	22.9	5.3	10.9	5.1	22.0	6.1	66.2	67.6	57.5	112.0	15.4	24.8	16.0	9.5	11.6	21.0	9.3	22.6	19.0	52.6	1.2	29.4	8.2	12.3	12.7	12.6	9.7	92.5	13.7	1.9	8.3	37.1	34.7	18.5	14.1	11.6	11.5	40.1	27.3	16.8	15.5	19.2	19.3	37.4	18.5	19.0	8.0	9.0	18.5	45.7	103.1	16.4	51.1	12.2	10.4	24.9	24.4	10.3	24.4	10.9	8.4	12.8	22.1
MRPL4	1.7	9.7	0.5	6.2	13.2	8.0	2.3	0.9	7.6	1.0	5.9	5.1	7.7	3.7	4.3	12.1	2.8	1.0	0.6	1.7	5.0	2.3	2.5	2.0	1.9	6.7	4.3	6.6	8.3	4.9	4.0	3.1	1.6	3.2	13.1	3.8	1.4	0.8	10.0	7.1	4.8	1.6	0.4	2.6	0.4	5.2	1.7	5.3	13.2	5.6	4.3	8.3	15.4	4.7	3.2	0.8	3.7	5.1	3.7	8.4	4.6	11.4	7.6	5.1	8.9	5.1	5.5	3.1	14.7	0.5	3.3	1.1	14.0	3.0	3.7	2.2	6.6	10.8	2.7	0.6	0.9	8.9	4.2	8.2	6.6	10.7	21.8	1.5	1.2	6.7	16.1	16.7	0.8	6.9	1.4	1.2	10.7	14.7	4.8	8.8	12.6	8.2	16.8	2.1	6.3	4.0	5.3	5.4	8.7	9.5	9.7	11.3	4.2	1.5	7.5	0.9	3.6	3.9	2.0	3.4	3.1	2.1	4.3	6.0	5.9	4.3	5.2	12.3	3.8	4.4	1.8	8.3	3.9	9.6	0.2	6.1	6.4	0.6	6.0	0.9	1.1	7.6	7.2	8.1	9.4	7.1	1.8	9.7	10.3	15.9	7.0	4.4	7.0	5.5	1.7	2.6	5.1	3.0	5.5	1.7	5.7	4.4	2.8	8.5	1.4	8.1	7.9	7.2	4.8	4.9	3.6	18.4	0.9	1.1	4.1	8.1	15.4	1.0	4.8	2.6	0.4	5.2	5.6	2.1	5.1	9.3	2.5	3.7	16.6	7.4	2.1	4.5	0.3	4.7	8.6	1.5	5.8	4.2	3.0	1.2	2.4	2.2	4.1	5.9	1.9	4.0	5.3	2.9	3.2	6.0	1.0	4.3	5.0	5.2	4.4	0.4	2.3	8.3	20.1	1.4	11.0	4.1	1.1	2.0	9.2	4.7	19.4	1.4	3.6	6.1	6.4	2.5	2.0	3.7	8.8	6.2	1.5	0.7	8.4	8.2	7.2	7.0	4.3	5.9	7.2	5.3	14.5	10.3	5.7	1.2	1.1	3.1	5.7	14.7	7.2	10.8	16.8	21.9	5.8	4.2	4.4	8.6	3.4	10.2	4.5	6.1	3.1	15.7	2.6	8.1	1.5	2.2	7.9	6.4	9.5	1.9	3.9	8.9	8.1	2.0	1.9	7.8	9.9	3.3	9.8	5.5	7.8	6.8	2.9	1.7	10.0	4.0	6.8	9.9	1.3	4.0	1.6	16.6	4.5	11.1	1.3	3.6	5.8	2.3	0.9	4.5	1.1	9.9	5.5	7.2	11.3	3.4	4.5	2.2	8.2	3.3	1.3	4.4	7.8	5.4	3.9	2.4	4.6	7.6	10.7	1.0	4.8	8.4	4.9	2.7	7.3	13.7	3.8	1.7	0.9	2.7	3.8	10.7	3.3	6.2	4.2	17.2	2.2	3.5	0.8	13.6	10.2	2.3	3.7	6.3	9.7	2.3	2.5	3.4	7.1	3.5	4.2	1.2	3.0	1.8	6.2	16.3	21.6	15.0	8.6	8.2	6.7	3.0	5.7	3.7	4.0	4.8	5.2	0.5	0.3	8.4	2.3	4.0	3.5	8.5	2.1	1.8	3.4	3.5	9.6	12.9	11.2	4.8	3.6	3.1	2.7	1.1	5.9	2.2	2.0	1.4	3.0	3.9	3.2	10.4	3.9	5.2	4.0	9.5	7.1	5.8	45.1	14.2	9.9	5.1	1.0	3.4	9.6	5.8	13.9	2.4	3.1	7.5	2.5	2.3	1.9	3.5	5.7	8.9	4.9	4.7	3.2	6.6	5.1	0.7	4.5	2.0	9.3	2.8	3.9	4.4	3.7	2.5	5.8	2.2	2.4	4.1	1.0	3.3	2.3	3.4	1.8	7.3	11.9	9.0	5.8	2.0	2.8	4.0	11.9	4.9	0.4	5.4	7.2	6.3	5.4	3.6	25.3	5.9	1.9	4.1	7.3	8.1	7.2	3.3	4.5	4.1	3.5	4.5	6.7	2.3	10.5	0.4	1.8	3.1	4.1	4.9	9.0	6.3	5.5	8.6	3.7	3.7	4.3	2.0	8.8	3.0	4.0	2.2	3.2	4.0	4.9	3.4	2.7	3.0	2.7	3.1	10.1	6.2	1.5	3.7	3.2	2.1	1.7	5.2	13.6	18.2	12.8	7.4	1.9	2.7	0.7	8.5	5.3	2.3	1.2	1.5	2.1	1.2	2.7	3.3	5.0	5.4	7.2	4.1	5.8	7.6	1.8	0.8	0.3	0.6	3.7	1.8	2.5	3.0	6.1	1.1	5.3	2.0	4.4	4.8	3.8	3.5	0.9	5.6	3.9	3.0	1.5	2.9	5.2	3.7	5.8	7.3	2.0	5.0	3.1	6.7	2.6	3.1	10.3	14.3	1.1	1.5	1.2	4.7	1.7	22.9	2.3	0.9	3.2	5.2	5.3	5.7	2.2	2.6	4.4	3.0	3.3	4.8	7.0	2.4	3.6	3.8	2.5	6.6	0.8	1.3	4.2	2.0	5.1	5.1	0.3	1.3	14.8	12.4	3.9	3.5	2.3	2.5	3.4	1.5	6.7	2.4	0.4	4.2	3.0	1.4	0.4	1.9	2.6	2.4	1.1	5.4	4.6	4.1	1.2	6.4	3.2	0.6	2.7	1.8	3.1	2.6	1.6	4.7	3.3	3.8	4.2	11.9	4.5	0.9	0.3	3.1	0.6	12.8	1.0	3.2	0.9	1.1	2.3	1.4	4.2	5.1	0.6	3.8	5.5	7.4	1.8	7.8	1.7	2.5	18.8	4.8	2.1	1.6	2.4	2.1	1.4	2.2	2.7	3.0	5.8	6.4	8.0	3.2	2.4	0.2	4.9	4.4	8.0	4.2	4.0	2.0	2.5	6.1	0.8	0.3	6.7	2.0	1.4	2.8	2.6	0.7	1.1	2.6	5.2	1.2	2.6	0.9	2.5	1.7	0.9	4.1	5.4	5.0	1.8	4.4	3.7	1.7	2.0	2.7	2.4	1.6	0.7	3.5	1.4	9.8	1.2	4.6	2.2	2.3	3.8	0.6	5.3	0.8	3.3	6.6	0.4	5.2	3.0	4.1	2.8	3.7	1.0	1.8	3.2	4.0	0.5	1.8	2.2	11.8	1.0	3.4	1.2	0.0	4.1	4.3	1.5	1.1	1.6	2.6	2.3	2.2	1.3	2.7	5.6	14.0	21.0	5.1	3.0	7.1	2.5	3.4	3.1	0.9	4.1	1.9	0.7	2.4	5.8	10.0	1.2	1.0	1.0	0.5	1.6	4.3	5.9	1.4	6.2	1.6	3.9	1.1	3.7	0.9	1.3	2.3	1.0	3.1	0.9	3.9	1.9	1.8	4.9	2.0	1.0	0.9	3.6	6.2	3.1	4.8	1.8	4.3	2.0	2.3	4.6	7.1	3.1	0.4	2.4	1.3	2.7	1.1	2.0	9.0	0.5	0.9	2.6	3.3	1.3	0.8	5.2	3.1	1.3	1.1	0.8	12.0	4.8	2.4	2.3	0.9	3.3	8.0	6.1	1.7	1.2	1.7	1.3	0.6	4.1	5.1	1.9	0.6	1.4	1.4	1.8	0.2	1.5	4.1	1.2	0.5	2.0	1.7	0.9	2.3	1.4	5.1	3.3	2.5	0.8	2.3	0.5	4.5	2.2	0.9	3.3	0.3	1.0	1.4	2.0	2.2	1.4	1.5	0.6	2.4	4.6	2.8	0.8	5.5	0.4	1.9	7.8	4.2	2.2	3.9	2.7	6.7	2.0	7.8	5.2	2.0	0.3	4.2	6.9	5.1	4.8	1.2	0.6	5.9	2.5	4.8	3.8	15.6	0.6	0.9	1.2	3.6	1.9	1.9	1.7	5.0	0.7	11.1	16.7	1.0	1.5	0.9	2.3	0.2	2.4	2.2	5.8	2.7	3.4	3.1	2.1	1.2	4.8	3.8	0.4	5.1	1.5	7.5	9.2	2.3	1.0	1.0	13.2	9.6	3.0	2.5	5.8	1.4	1.2	1.8	3.1	8.2	3.2	8.5	4.8	1.1	0.7	0.8	2.3	2.8	1.7	1.7	1.9	4.6	3.7	0.7	8.1	6.4	3.1	2.4	3.6	2.8	0.4	1.6	3.2	0.5	7.9	5.6	1.7	1.1	0.9	3.1	0.8	3.2	6.8	1.7	3.8	1.0	3.4	1.7	0.6	1.3	0.6	1.2	1.9	1.1	10.5	1.8	3.6	0.9	2.3	1.0	7.9	1.3	3.3	1.0	0.3	3.9	0.2	4.4	5.5	1.1	4.9	1.7	3.2	1.0	1.0	1.3	3.6	7.0	0.7	0.4	1.8	1.2	6.1	1.2	10.3	8.8	4.6	2.9	2.4	2.1	1.6	7.9	3.3	7.5	0.8	1.6	2.9	2.8	4.3	2.0	2.8	5.1	2.9	7.3	3.9	1.6	3.0
CD79A	1850.0	269.0	30.8	5050.0	205.0	0.7	586.0	24.8	28.3	2310.0	0.2	3.2	122.0	29.3	10700.0	3670.0	40.3	89.1	573.0	567.0	171.0	703.0	1270.0	37.1	65.0	2280.0	3270.0	220.0	641.0	16.8	420.0	3.1	896.0	57.5	2170.0	12.9	47.2	388.0	48.2	651.0	4330.0	1710.0	1140.0	1070.0	4230.0	1.0	278.0	773.0	575.0	119.0	240.0	816.0	67.7	147.0	31.1	83.1	2500.0	750.0	142.0	5.4	518.0	27.6	1650.0	5.7	1720.0	6390.0	508.0	466.0	10.8	3.2	519.0	678.0	143.0	20.1	85.5	2.1	3220.0	6.3	2620.0	22.8	966.0	274.0	7.1	13.7	0.1	58.3	76.7	3.8	1010.0	1450.0	260.0	1100.0	10.3	368.0	71.2	10.8	119.0	28.6	4140.0	3400.0	962.0	1060.0	27.8	89.0	1530.0	2180.0	6300.0	133.0	886.0	3940.0	989.0	42.1	290.0	990.0	9.1	542.0	2160.0	144.0	1370.0	3.4	2500.0	2330.0	0.9	10.3	9.5	245.0	1760.0	1030.0	163.0	1030.0	189.0	25.6	3.6	408.0	63.0	1500.0	2380.0	4920.0	0.3	130.0	4980.0	2.4	2660.0	19.3	378.0	504.0	224.0	154.0	135.0	297.0	7.4	502.0	346.0	1310.0	7820.0	2410.0	8.8	4.3	561.0	5120.0	1010.0	239.0	1540.0	4.4	272.0	733.0	14.9	1030.0	44.5	101.0	3.9	0.4	430.0	615.0	87.3	88.2	72.7	1160.0	324.0	88.5	27.7	3140.0	0.4	472.0	2200.0	141.0	866.0	173.0	194.0	3.5	2060.0	91.2	0.7	2.3	35.8	350.0	2660.0	41.8	1740.0	10.3	298.0	5520.0	6.3	83.7	2900.0	50.6	766.0	68.5	16.8	15.1	76.0	204.0	141.0	312.0	498.0	1180.0	624.0	5.4	53.6	2780.0	4.6	4510.0	126.0	3820.0	155.0	196.0	25.8	165.0	15.2	37.3	543.0	136.0	969.0	33.3	91.4	69.4	1170.0	79.5	28.6	171.0	53.9	5510.0	3810.0	347.0	119.0	3.9	8.8	6.5	29.9	363.0	29.1	398.0	1840.0	266.0	30.9	980.0	72.0	1420.0	692.0	775.0	4940.0	2390.0	1910.0	1530.0	31.3	107.0	43.2	5.5	2400.0	63.3	1.8	163.0	196.0	440.0	9.7	520.0	190.0	2980.0	3600.0	2500.0	35.4	7.8	54.4	108.0	19.8	30.8	44.8	1060.0	15.7	252.0	251.0	1960.0	579.0	525.0	2260.0	4650.0	22.0	6.1	7.8	29.7	7320.0	79.4	698.0	1180.0	10600.0	12.7	3110.0	11.3	168.0	392.0	2830.0	54.5	82.9	6.7	5.3	301.0	1360.0	179.0	165.0	98.4	17.3	28.3	75.6	2.9	98.5	937.0	419.0	531.0	2630.0	0.1	1270.0	325.0	2420.0	0.7	10.5	801.0	1.7	23.0	606.0	56.5	352.0	18.4	90.0	6.5	1470.0	7.0	3220.0	4400.0	23.6	313.0	6.7	2620.0	3610.0	1.3	1440.0	8010.0	118.0	319.0	6.7	1470.0	6.7	6.3	11.9	1620.0	331.0	2190.0	713.0	210.0	88.1	674.0	106.0	2960.0	455.0	57.1	1750.0	1330.0	2.4	38.9	1590.0	2.8	6110.0	5.4	4.0	138.0	135.0	138.0	2.0	596.0	104.0	2040.0	77.8	98.2	588.0	7850.0	319.0	233.0	243.0	34.2	2180.0	335.0	46.0	454.0	30.5	1590.0	3120.0	6.8	23.7	398.0	49.6	10.7	50.5	2150.0	669.0	2640.0	2.4	27.8	3440.0	724.0	1210.0	0.5	546.0	5.2	419.0	1120.0	2.8	6.2	96.6	7.3	156.0	5640.0	9.1	30.8	2180.0	180.0	37.7	460.0	727.0	50.8	13.6	14.8	311.0	149.0	529.0	677.0	986.0	6540.0	128.0	26.0	5370.0	18.5	632.0	126.0	966.0	392.0	804.0	631.0	3490.0	268.0	107.0	14.1	71.5	53.5	660.0	236.0	2540.0	259.0	3100.0	71.4	7.9	49.5	4.2	180.0	211.0	260.0	10600.0	104.0	629.0	2330.0	1630.0	2640.0	5240.0	2340.0	24.5	64.4	120.0	1490.0	606.0	214.0	67.5	166.0	753.0	1610.0	1820.0	4820.0	249.0	1150.0	19.2	20.1	22.6	43.2	5.8	237.0	720.0	1410.0	1340.0	3.3	1880.0	0.4	7.9	56.6	40.5	83.3	160.0	1010.0	1830.0	6.5	557.0	314.0	4.1	4.8	5.6	359.0	14.8	268.0	13.6	196.0	116.0	1010.0	1570.0	73.3	636.0	1410.0	4.9	677.0	1330.0	480.0	51.2	11.7	188.0	1.6	1.8	196.0	981.0	260.0	14.4	11.1	7.8	2.4	4.2	92.6	800.0	2.5	1.6	0.8	0.1	51.3	8.1	201.0	17.1	2.9	2.2	121.0	14.4	0.5	19.9	21.5	9.0	10.9	293.0	3.3	20.5	4.6	6.2	54.7	0.5	0.0	9.1	1.2	52.5	35.3	431.0	5.0	309.0	411.0	6.9	550.0	4.1	3.1	0.4	3.1	0.9	27.8	92.3	38.6	2.0	301.0	1.8	11.0	518.0	249.0	351.0	368.0	44.5	18.2	45.2	0.8	13.6	98.7	31.2	37.6	580.0	66.9	29.1	6.2	1.1	98.3	340.0	2.2	7.5	14.2	451.0	206.0	81.7	4.3	141.0	160.0	1330.0	0.4	5.5	0.2	87.5	311.0	77.3	9.0	1050.0	58.7	62.0	0.7	634.0	53.7	29.9	4.8	36.9	866.0	7.2	34.0	0.1	56.6	332.0	12.3	79.0	157.0	4.9	573.0	57.1	114.0	1020.0	8.6	85.8	7.4	227.0	0.9	3.4	6.5	7.8	116.0	0.1	162.0	8.3	19.8	749.0	12.2	24.2	8.0	127.0	380.0	4120.0	222.0	79.1	8.9	14.7	0.9	1070.0	825.0	161.0	299.0	5.0	201.0	79.9	263.0	70.4	336.0	337.0	21.5	45.5	10.6	116.0	12.1	3.2	885.0	16.1	23.3	10.1	38.3	24.9	7.4	263.0	5.5	10.9	116.0	87.4	85.1	4.6	74.1	0.5	16.8	16.6	90.3	128.0	7.0	47.9	67.1	0.1	12.5	1.5	33.7	0.7	5.7	60.1	14.7	3.3	6.3	47.4	150.0	0.3	26.1	25.9	8.6	23.3	573.0	197.0	0.3	2.1	493.0	114.0	1700.0	67.1	0.6	451.0	90.0	81.8	274.0	19.0	6.0	7.3	61.4	221.0	27.1	86.4	142.0	5.2	7.4	341.0	8.9	257.0	0.3	75.1	1.2	650.0	24.0	1.3	56.6	74.0	1950.0	13.6	278.0	116.0	212.0	1.7	63.1	4.1	483.0	20.2	463.0	0.1	0.1	68.0	30.2	35.0	0.0	11.3	3.5	9.8	57.4	8.8	3960.0	69.1	536.0	1.5	455.0	57.2	106.0	553.0	0.9	99.0	50.9	5.4	18.0	314.0	137.0	276.0	2.9	3.3	12.9	4.4	1.2	77.2	29.9	474.0	788.0	0.1	13.8	30.8	1.1	111.0	39.9	1.3	0.9	224.0	142.0	693.0	245.0	509.0	182.0	788.0	1.2	523.0	313.0	837.0	31.9	22.8	130.0	1270.0	0.4	49.8	41.5	7.9	74.6	18.0	68.6	323.0	4.5	22.3	254.0	1.7	1.4	42.7	5.7	514.0	167.0	186.0	246.0	2.0	0.3	0.6	7.8	56.2	1.1	5.6	136.0	17.3	4.9	3.6	152.0	22.3	402.0	62.8	2210.0	13.6	29.0	18.9	0.3	537.0	255.0	0.7	3.8	81.1	38.1	1.3	2.3	244.0	289.0	131.0	69.2	17.6	658.0	140.0	3.1	76.1	69.2	3.7	43.4	0.2	249.0	0.7	0.8	92.5	17.1	0.6	3.7	111.0	0.6	501.0	564.0	33.8	3.3	0.2	4.6	25.8	159.0	0.2	660.0	25.1	58.3	1.6	1990.0	0.7	160.0	48.0	104.0	65.1	1.9	492.0	129.0	62.8	199.0	3.8	17.3	838.0	144.0	6.0	184.0	9.1	0.1	3.1	2.8	6.2	0.2	6110.0	62.5	1490.0	61.3	389.0	128.0	211.0	22.5	60.7	2.7	52.9	76.7	3.6	45.2	295.0	712.0	7.7	1.8	1.3	49.0	0.3	4.2	15.3	196.0	6.6	68.5	7.7	98.3	0.3	1.0	286.0	11.3	0.1	3.3	329.0	0.2	4.2	5.4	0.6	44.5	244.0	13.0	92.0	7.6	15.7	99.9	1050.0	7.6	0.0	169.0	3.7	46.8	1.5	1.4	186.0	2.6	28.3	6.6	26.2	0.4	42.3	2.0	7.3	1170.0	80.3	75.2	3.0	6.1	1.4	23.0	8.0	7.6	48.4	141.0	19.4	0.6	34.8	70.0	377.0	0.3	246.0	10.9	239.0	23.8	0.9	290.0	1.5	1.4	39.4	10.6	46.0
RPS19	4.4	4.1	5.7	2.3	7.3	2.4	3.8	5.6	5.5	4.5	2.9	3.3	1.7	3.0	4.8	2.0	6.5	3.7	1.8	3.6	2.5	1.8	3.2	2.1	4.2	4.8	5.1	3.7	2.7	3.5	1.8	3.0	3.4	5.7	2.1	2.9	3.3	3.7	5.2	6.3	1.9	2.5	6.3	2.5	7.0	2.2	9.4	2.6	4.5	2.7	2.6	2.5	2.2	3.0	2.7	4.5	2.0	6.6	3.0	2.6	2.1	3.3	1.9	2.3	3.5	3.4	2.3	4.5	5.2	6.7	3.5	4.3	4.3	3.1	2.8	8.9	2.2	3.2	2.9	4.2	1.4	3.2	2.5	2.8	2.6	2.8	2.8	2.8	5.4	2.1	4.4	2.7	2.2	3.6	3.1	5.8	4.3	2.5	2.9	3.2	2.0	2.7	3.3	2.4	4.2	2.2	2.9	4.6	4.3	3.0	4.5	3.6	2.4	1.9	2.8	4.8	2.9	9.7	11.1	2.4	3.8	2.9	3.2	3.3	2.9	2.3	3.6	3.8	3.7	1.5	2.9	3.1	2.1	2.0	11.4	3.3	3.2	3.3	5.4	9.3	3.1	2.8	2.0	3.0	3.9	6.2	2.1	3.8	3.0	3.2	4.4	3.1	2.1	1.9	6.6	6.2	3.8	2.9	3.2	3.1	1.8	2.8	3.7	3.9	1.9	6.9	3.1	5.2	2.5	2.8	6.2	8.3	1.8	4.0	5.2	4.7	4.3	4.3	2.5	4.5	5.3	2.0	7.5	3.4	2.4	2.0	2.1	4.4	4.2	1.5	4.9	5.4	3.2	2.3	3.0	2.9	2.6	3.3	2.9	6.9	3.1	7.0	3.3	5.9	3.8	5.3	1.7	3.2	4.1	2.2	2.2	3.5	2.1	3.9	3.0	3.6	2.3	2.0	3.2	3.4	3.3	2.5	3.2	3.9	3.6	3.0	3.8	4.6	3.4	2.7	3.1	3.7	3.3	2.2	4.1	3.3	3.9	3.7	3.7	2.4	1.8	3.9	2.6	2.7	2.6	2.8	5.7	3.3	2.9	4.4	2.6	2.2	2.1	5.1	4.3	3.0	2.3	3.0	3.1	1.7	2.5	2.8	2.6	2.1	2.2	3.9	3.4	1.9	3.8	3.2	2.8	13.0	3.2	4.0	3.0	3.9	4.5	5.2	1.9	2.7	4.6	4.3	3.1	2.8	3.4	4.4	10.7	3.4	6.5	4.1	2.5	2.0	3.0	2.5	3.7	2.8	4.4	6.9	2.0	5.0	3.2	2.9	2.6	1.7	3.0	3.0	2.8	2.8	2.9	2.2	2.3	2.1	4.1	3.5	2.9	4.6	2.4	4.4	3.2	3.8	2.8	3.0	7.7	2.8	3.3	3.8	3.4	2.4	2.8	6.7	3.2	2.8	2.6	3.4	3.6	5.4	2.8	4.4	3.5	5.0	4.4	9.0	4.4	8.5	4.4	2.7	2.4	3.4	2.8	8.1	1.5	2.3	3.4	3.3	3.4	2.5	2.5	7.4	3.4	4.3	3.4	3.0	4.0	4.4	2.8	3.4	4.2	4.3	2.5	2.4	2.7	5.3	5.2	4.8	6.1	2.4	2.7	3.3	6.5	3.9	2.6	3.2	5.7	3.2	4.8	3.8	6.6	2.9	2.0	2.8	4.8	3.9	2.5	4.0	3.6	10.3	2.3	4.6	4.7	2.4	1.5	4.2	4.6	3.6	3.7	3.7	3.9	2.4	2.9	1.9	2.6	2.2	3.2	2.9	3.0	4.0	2.6	2.0	2.4	3.8	2.9	3.3	1.7	3.5	3.5	2.9	2.2	6.6	2.2	1.4	4.8	4.1	2.1	3.0	4.3	3.7	3.1	3.6	1.4	4.6	6.2	3.0	5.2	3.4	2.5	3.1	4.2	6.7	3.2	2.3	2.2	2.2	3.2	2.5	4.4	5.2	4.6	1.7	2.3	3.0	3.6	1.7	3.6	3.3	2.0	2.2	3.2	3.4	2.2	1.5	2.3	2.0	2.4	4.0	3.8	3.4	3.2	3.4	3.6	3.5	2.7	3.0	2.0	2.5	3.0	7.2	2.4	2.9	4.8	5.0	2.8	3.0	1.9	2.3	3.2	2.4	5.7	3.0	3.8	2.8	3.1	4.2	3.4	2.4	3.6	2.3	2.8	5.1	6.9	2.1	3.8	4.2	2.9	2.5	2.2	5.0	15.1	3.4	4.9	5.4	3.5	2.6	4.3	3.6	3.6	4.4	2.7	2.9	2.3	3.3	4.7	2.5	2.9	2.0	1.2	2.2	5.9	2.7	2.7	3.3	5.2	4.1	3.0	2.4	2.4	1.9	2.6	4.9	5.7	1.6	2.7	4.1	1.4	4.5	5.9	3.6	3.1	6.0	4.5	3.7	5.6	3.4	3.0	8.8	3.2	3.4	2.8	4.2	2.9	7.8	4.4	4.2	2.0	3.7	4.5	2.9	2.9	3.1	5.2	4.3	2.3	2.2	2.3	3.3	3.1	3.1	2.5	4.2	2.7	2.9	6.2	7.5	4.1	4.2	2.7	1.4	3.0	4.8	3.0	2.9	2.3	2.7	4.3	4.7	2.6	2.0	2.3	4.3	3.6	2.8	3.1	3.5	3.9	2.2	2.6	3.0	2.3	2.5	2.4	2.9	5.3	1.8	3.3	5.6	2.0	2.7	5.8	3.5	3.2	2.8	5.2	2.4	2.2	2.8	3.2	5.2	4.4	8.6	4.0	3.8	3.8	5.5	3.9	2.5	2.2	4.5	2.8	4.7	5.5	3.5	2.1	2.4	7.9	4.1	2.4	4.1	4.0	3.4	4.4	2.4	2.8	7.2	3.3	4.2	2.5	2.2	3.7	9.0	2.1	2.4	6.5	4.3	3.1	2.4	1.9	2.9	4.2	4.3	2.6	2.9	3.3	7.8	4.0	2.3	4.8	9.7	2.4	3.2	9.7	3.0	3.9	8.7	2.5	4.5	2.5	3.0	4.5	5.1	2.5	2.7	5.2	4.1	4.2	5.9	3.2	4.3	2.7	5.7	7.0	3.0	4.3	2.5	8.0	2.0	6.1	6.6	4.6	7.5	3.4	6.6	3.5	4.4	8.4	4.8	1.7	3.4	5.3	2.5	3.4	3.1	6.7	2.6	6.4	3.8	3.7	2.0	4.7	4.9	3.8	6.0	2.7	5.7	3.8	2.6	4.8	2.1	7.6	7.4	4.1	2.2	3.4	3.4	2.5	2.1	3.5	3.6	6.9	3.4	2.7	4.6	2.6	5.5	5.2	3.4	3.4	3.3	4.9	3.7	6.0	16.3	6.6	2.1	2.9	2.9	9.9	3.2	4.1	7.1	3.8	3.9	6.3	2.0	2.3	10.6	2.3	2.8	3.0	2.3	2.5	2.9	5.4	9.1	3.1	2.2	3.3	3.0	4.8	3.1	2.2	6.0	3.4	4.7	2.8	4.6	4.8	2.3	5.0	2.8	5.0	5.4	9.0	4.2	5.8	2.4	3.4	6.3	3.0	2.3	9.7	3.4	2.6	2.9	2.7	3.6	2.6	3.9	1.5	2.1	4.3	2.9	3.8	2.5	5.7	5.6	1.8	4.1	2.7	5.5	5.9	3.4	5.5	3.9	5.8	5.2	2.7	3.8	4.1	2.1	3.6	2.4	5.2	2.5	5.8	5.0	11.3	8.1	4.1	3.1	7.1	7.5	5.6	3.6	4.5	1.7	2.3	4.9	2.5	4.6	4.5	2.7	2.3	2.7	5.5	2.5	5.0	3.6	4.0	4.5	1.8	3.1	3.4	3.2	4.6	6.1	2.6	5.1	4.8	2.3	2.1	4.1	2.7	4.5	7.5	2.2	4.2	3.2	2.7	10.4	13.0	4.9	5.0	4.6	6.4	2.2	3.6	2.4	4.6	3.0	3.3	3.8	3.7	5.3	6.4	7.1	6.5	9.1	3.5	2.4	2.7	8.5	3.2	8.0	5.4	2.9	1.0	3.6	5.2	2.3	2.0	4.5	3.7	11.3	4.2	2.1	3.1	4.3	2.6	3.6	3.8	2.3	10.1	2.3	1.9	3.4	2.6	3.8	5.8	5.1	2.4	5.3	3.8	4.5	5.1	3.6	4.0	4.0	2.6	4.6	2.9	4.4	4.0	3.1	4.9	4.5	2.2	2.4	4.4	3.2	4.4	3.6	3.9	4.3	4.4	1.7	3.5	9.7	3.5	4.7	2.0	9.9	7.5	4.9	9.2	3.5	2.1	4.4	3.8	4.4	3.2	5.9	2.6	4.8	2.8	5.4	4.0	2.6	5.1	3.3	4.9	3.5	3.7	2.8	2.0	6.4	1.8	4.9	2.6	3.4	5.9	5.7	4.8	3.6	2.9	4.6	2.1	3.2	3.7	3.9	2.8	4.0	4.9	2.6	3.7	2.3	5.8	2.1	7.2	6.6	2.7	3.2	2.8	3.3	2.4	3.7	2.0	2.5	3.8	2.5	4.6
NOP53	18.9	13.2	11.7	14.9	16.7	8.9	14.4	20.0	16.0	24.3	22.7	15.3	19.7	9.1	15.6	14.9	13.0	14.2	14.0	15.4	10.6	16.7	16.0	9.7	11.2	17.8	16.5	17.8	14.3	8.9	9.5	12.3	17.3	9.6	16.7	15.7	16.7	25.5	11.1	23.9	10.3	29.6	41.9	19.7	18.1	15.8	18.5	16.5	9.9	19.6	17.4	13.8	14.4	16.9	23.1	14.5	18.8	11.7	6.7	10.7	14.8	10.3	14.2	9.1	20.6	17.4	16.3	20.5	16.1	20.0	15.3	20.8	9.2	12.7	17.8	41.2	13.4	15.7	13.7	39.3	7.7	9.1	21.5	12.1	10.8	21.7	16.2	23.1	26.0	24.1	12.0	13.7	15.1	10.3	7.6	9.9	16.3	21.4	10.6	18.0	24.5	9.5	11.1	13.5	18.1	17.2	9.5	14.4	26.5	20.0	20.7	9.5	16.7	14.3	18.6	11.5	13.0	14.2	9.3	24.0	9.6	14.4	61.8	17.2	21.4	15.9	10.1	26.5	12.4	13.4	9.6	16.5	10.3	22.4	10.2	11.1	30.9	13.8	17.0	40.0	11.9	12.3	20.0	17.5	11.5	7.7	11.5	22.6	39.4	17.0	18.4	12.6	11.2	14.8	17.7	15.3	16.7	8.7	9.3	11.8	13.2	8.7	20.5	24.4	19.6	28.4	10.1	17.8	18.2	8.6	12.8	7.0	11.0	11.0	47.6	24.8	9.5	15.5	12.2	14.1	21.6	13.0	18.7	14.6	16.3	13.4	18.4	17.8	7.5	8.5	15.4	26.1	8.4	12.2	11.1	9.1	22.7	9.6	19.7	22.8	23.6	17.2	10.4	11.6	12.5	11.7	13.9	10.3	8.9	9.5	16.9	9.1	12.5	20.7	20.6	24.7	24.6	9.6	16.4	10.5	10.4	12.0	15.9	8.5	16.2	17.4	23.1	21.6	14.7	6.6	16.1	23.4	16.0	13.5	30.0	14.7	6.4	10.8	16.8	9.4	18.1	19.2	13.4	18.0	18.0	25.3	6.9	14.0	18.3	12.2	21.4	21.2	9.8	9.6	22.0	11.6	23.8	12.0	11.3	9.9	15.1	18.2	10.1	15.7	12.6	12.7	21.4	14.0	28.7	21.9	12.1	13.0	11.1	17.1	27.8	14.0	11.4	19.4	18.8	24.3	15.4	48.4	22.0	26.6	24.5	21.6	8.7	11.7	12.3	20.8	18.0	29.8	11.4	13.0	10.5	15.4	10.1	5.7	13.7	15.1	23.8	15.7	27.3	11.3	8.4	15.1	10.5	15.9	26.8	18.7	17.3	12.3	12.5	20.0	10.6	15.0	10.8	15.2	21.9	8.7	11.9	17.1	11.6	14.2	18.1	12.6	19.1	18.6	15.6	11.3	14.4	15.2	11.8	14.8	29.4	20.5	22.8	21.4	13.7	17.2	13.8	10.4	12.0	8.3	11.5	17.4	14.6	13.0	19.6	7.3	12.2	10.8	31.0	10.6	25.6	11.7	11.9	6.4	10.3	9.7	15.8	33.0	12.1	18.3	7.7	17.8	8.4	18.5	14.5	16.1	18.2	29.4	14.0	41.4	15.9	12.3	14.7	7.5	8.6	7.2	11.0	15.0	21.2	44.5	11.3	10.1	25.2	16.1	22.5	28.2	14.2	34.0	8.3	18.8	9.2	32.6	13.8	12.3	27.0	19.2	12.0	9.5	27.0	20.3	16.2	16.7	14.2	23.9	9.5	20.4	10.9	18.3	29.4	14.1	14.8	16.0	12.6	11.2	12.2	16.6	14.8	20.8	21.0	10.9	26.3	21.8	22.0	25.1	12.6	13.5	23.7	11.0	10.0	11.1	18.3	23.0	9.6	24.4	17.3	19.2	18.7	12.5	17.7	19.4	21.8	10.4	15.6	10.2	9.7	15.3	18.3	19.9	24.5	9.8	9.8	8.8	14.7	12.7	10.0	19.9	13.0	8.8	27.2	17.0	8.8	10.8	6.1	29.3	17.2	39.4	24.7	12.6	14.5	21.5	12.9	13.9	13.2	41.1	23.8	17.5	17.0	26.4	18.7	17.7	17.5	14.2	11.3	28.4	22.5	15.0	10.6	18.1	11.3	15.6	12.6	8.8	15.4	20.4	13.7	8.7	11.7	9.1	17.6	8.5	15.8	17.1	12.1	22.4	21.4	21.6	24.3	13.5	12.8	18.6	15.9	11.1	10.3	20.8	21.2	19.0	17.0	16.6	9.6	7.9	11.6	21.0	10.0	8.0	19.3	7.2	9.2	14.2	11.4	9.5	17.6	12.0	6.9	8.1	9.8	19.2	23.5	9.4	12.0	14.3	7.8	8.4	13.3	8.7	13.4	8.0	7.7	12.3	32.0	32.2	7.9	18.3	19.7	9.6	23.3	11.0	18.6	11.8	13.3	15.8	14.0	19.7	13.2	16.8	14.6	9.2	25.3	32.5	13.9	17.7	34.2	56.9	28.5	7.1	13.0	17.3	9.3	10.7	13.9	11.7	15.9	17.9	50.0	7.9	11.6	16.4	12.0	29.8	14.6	9.3	25.9	21.5	10.6	15.2	18.5	16.5	9.7	5.6	19.2	9.9	9.7	11.6	14.1	13.2	20.4	14.4	19.8	12.2	11.3	12.7	36.5	12.3	8.0	19.4	17.3	12.7	6.9	13.0	9.5	40.8	14.6	15.4	13.6	8.8	7.9	39.2	12.9	10.4	8.9	16.2	12.3	12.2	11.0	30.9	16.5	16.2	15.0	15.8	13.3	13.4	20.4	15.2	6.2	18.6	18.6	23.7	15.2	14.1	19.9	13.6	11.9	10.6	19.2	20.7	12.5	11.4	11.7	116.3	12.3	22.5	18.2	15.3	139.7	6.9	11.2	15.1	18.5	18.2	12.0	19.9	10.0	13.4	14.1	18.4	22.0	8.7	23.7	12.1	10.0	9.3	14.9	8.1	10.3	12.7	12.5	9.0	8.0	27.1	29.4	10.2	9.5	9.4	15.0	11.1	21.2	17.8	21.5	14.1	7.3	11.6	19.4	10.1	9.3	16.2	26.5	9.5	15.9	8.7	12.5	15.8	29.0	13.2	7.9	28.2	13.0	11.0	12.3	20.8	22.9	20.3	7.7	13.0	29.5	7.6	16.2	14.2	16.5	32.3	23.3	10.6	97.0	13.5	16.0	26.8	24.4	19.7	11.5	118.4	17.0	18.4	11.0	11.3	7.0	25.9	11.2	8.4	10.6	9.2	19.2	12.8	29.9	13.3	25.9	14.8	12.1	19.0	7.3	11.6	25.2	24.9	8.7	57.2	15.7	13.0	18.6	8.5	14.2	15.3	26.8	12.0	6.1	11.0	18.6	17.0	10.0	18.9	10.7	16.6	9.1	5.7	10.4	33.2	12.1	10.2	13.5	15.0	13.3	20.7	19.3	13.9	22.2	9.6	5.3	16.0	14.2	33.5	21.6	19.5	9.7	17.8	15.1	14.5	30.6	22.9	18.2	6.3	18.3	35.9	7.8	8.3	10.5	23.6	16.5	8.4	33.3	19.1	10.7	13.5	17.5	13.8	12.1	20.3	13.7	15.5	8.9	9.2	21.7	13.9	9.4	21.0	8.1	10.1	13.8	26.9	13.9	22.1	19.6	11.8	7.2	27.7	17.9	13.2	18.9	18.5	17.8	12.9	17.6	32.1	20.5	12.0	36.9	26.4	14.0	12.4	9.1	29.1	9.0	14.2	40.1	10.2	12.0	16.6	20.0	17.6	25.2	12.7	10.5	23.2	24.1	23.1	18.9	13.2	8.9	10.7	13.0	15.4	17.4	6.3	11.1	12.1	14.7	18.5	10.7	9.3	14.1	10.8	15.0	16.5	17.5	17.9	21.6	10.1	12.7	11.1	12.8	17.5	20.9	12.2	10.8	7.4	29.6	40.6	12.7	16.6	12.5	12.3	17.2	16.5	18.5	18.2	30.8	17.2	13.5	9.1	18.9	26.8	36.9	28.5	4.3	10.7	9.3	26.4	20.9	13.8	8.2	14.6	12.2	16.8	8.9	20.5	17.4	15.5	10.6	42.8	13.2	10.8	6.2	18.6	10.0	18.2	8.8	18.8	24.1	18.2	7.8	14.7	14.6	24.8	15.5	22.8	11.1	29.2	14.1	65.7	10.2	14.4	11.0	31.7	19.7	11.4	11.4	13.7	23.3	5.9	5.5	8.9	9.9	17.3	19.2	7.3	13.7	31.0	10.8	280.6	23.1	45.0	29.6	15.8	13.6	22.1	19.7	21.0	25.4	22.3	21.2	13.4	12.7	19.1	15.1	21.6	9.3	8.6	32.5	7.9	16.2	9.7	12.8	11.0	15.7	14.2	7.2	17.0	12.0	14.7	7.4	60.7	17.6	10.3	18.4	11.8	7.7	17.5	35.9	25.0	10.3	22.1	9.2	10.2	23.5	23.1	6.8	9.9	8.0	14.7	18.1	18.5	11.1	15.1	8.9	9.6	16.8	43.2	14.0	8.3	10.8
ETFB	73.9	85.4	55.1	73.4	101.5	58.4	79.1	122.2	71.7	108.3	142.3	101.8	50.8	57.6	105.1	60.7	77.3	93.7	67.1	67.5	58.2	87.3	75.3	47.8	92.2	91.2	137.3	89.6	64.7	75.8	32.7	77.7	81.0	94.3	53.1	78.3	70.2	65.7	64.9	107.5	46.8	114.8	21.0	99.2	77.5	68.5	106.8	77.1	56.5	65.7	81.1	55.7	100.6	69.5	62.9	55.7	67.2	71.2	52.0	87.1	75.8	83.4	47.5	51.2	81.4	60.6	57.7	122.2	97.4	82.1	117.9	103.2	58.0	86.4	84.5	186.1	67.2	67.2	54.9	165.4	30.8	58.7	99.6	64.0	48.4	82.6	99.9	71.2	134.0	87.2	94.9	104.3	45.2	41.5	76.7	72.5	78.6	66.5	57.0	87.2	90.2	59.4	65.2	64.6	88.3	46.2	101.4	107.9	102.4	62.0	76.7	80.8	93.2	39.9	100.5	87.8	85.0	111.4	103.5	87.6	40.7	64.7	57.9	109.2	112.1	69.3	58.4	106.3	119.3	47.2	77.1	57.4	55.3	85.0	51.5	60.0	86.8	97.0	126.9	118.8	82.9	57.9	68.8	112.2	82.4	57.0	49.6	71.2	22.5	61.2	83.6	64.4	69.2	64.9	111.3	79.6	76.9	70.4	67.6	59.4	36.5	69.5	61.9	113.0	60.2	171.1	60.6	71.5	90.8	58.1	204.6	48.2	54.1	76.9	27.6	83.9	63.7	70.6	60.6	81.0	96.2	60.9	154.3	58.1	62.8	57.4	93.1	95.1	73.0	58.0	70.9	231.6	60.4	47.8	54.3	82.8	90.3	61.1	79.2	133.3	98.1	97.7	60.2	98.1	61.4	55.0	54.7	57.4	65.1	58.0	53.6	49.3	45.1	78.7	100.6	60.0	80.6	44.1	88.0	77.2	59.7	47.3	55.7	64.0	105.3	90.0	92.3	96.3	74.3	28.2	56.0	125.2	129.2	56.6	104.8	90.6	41.1	97.1	67.9	57.4	46.6	111.5	95.3	72.0	79.5	97.2	58.9	96.7	69.7	129.0	70.9	62.0	52.9	48.3	64.3	57.4	85.0	63.6	62.7	69.0	45.6	89.3	51.1	59.4	59.3	58.6	64.4	65.9	106.6	127.0	81.0	82.2	66.5	111.1	136.8	62.4	49.9	120.5	79.8	10.4	82.9	149.5	86.5	67.0	73.7	79.1	52.4	75.8	93.6	101.9	66.0	24.0	49.4	54.6	38.0	78.1	48.5	54.3	53.6	102.1	73.6	101.1	82.5	40.1	64.1	62.3	62.7	79.2	92.0	88.0	57.3	50.5	63.9	111.7	62.9	110.4	41.3	89.9	78.3	67.8	69.2	89.4	95.9	73.4	103.2	62.4	69.2	57.8	54.7	87.8	72.1	53.7	62.9	107.1	75.0	92.5	125.9	87.5	59.5	117.7	102.5	65.3	55.0	59.6	64.8	85.0	68.2	59.7	84.7	57.6	56.4	55.7	88.4	64.8	104.7	52.9	69.2	61.8	61.8	76.2	89.8	107.2	65.3	99.3	37.6	61.4	54.0	93.8	56.2	56.2	75.6	122.4	72.0	21.9	103.9	64.4	67.5	54.4	69.8	46.9	56.1	68.4	61.1	17.7	37.4	55.5	120.8	63.2	76.1	85.4	49.8	14.6	60.9	74.7	88.7	169.8	65.7	87.2	156.7	101.1	43.9	55.1	69.8	89.2	106.4	69.4	81.4	65.5	72.2	52.8	56.6	71.9	106.3	51.4	90.5	102.0	59.8	49.9	29.6	51.7	79.0	86.9	96.6	91.8	102.7	85.2	77.1	274.9	65.7	37.8	92.7	76.8	69.7	55.6	74.3	83.5	55.6	82.0	122.9	153.2	116.6	43.0	82.8	84.7	82.6	35.2	77.8	98.1	78.9	58.5	60.2	85.5	71.3	58.9	77.5	71.6	49.4	63.7	56.5	69.2	58.8	50.1	152.7	58.5	37.4	51.7	22.5	79.8	62.0	17.7	80.4	76.8	60.2	109.4	72.6	65.2	83.7	33.2	125.0	95.5	55.8	70.2	61.8	92.1	103.8	63.8	66.2	81.7	76.6	141.7	62.4	50.2	42.9	59.4	59.3	72.9	81.3	82.5	89.6	52.5	64.4	49.9	76.3	73.4	135.9	84.8	60.9	81.7	175.4	68.7	117.8	59.4	59.9	66.0	96.4	47.9	50.4	100.7	90.2	144.8	72.0	93.9	65.8	88.1	70.5	76.2	65.2	44.8	57.6	62.5	62.6	79.2	56.4	46.9	14.4	61.1	56.6	59.1	78.8	96.6	160.5	59.9	76.0	59.6	44.6	69.8	69.7	43.3	116.3	57.4	76.8	115.7	60.8	116.4	63.3	83.8	105.3	74.9	73.9	92.2	91.3	84.5	46.5	85.2	119.3	84.2	49.9	111.1	86.8	74.0	110.8	107.8	71.7	99.6	151.8	100.9	84.0	52.1	122.5	74.5	59.4	49.3	69.9	58.1	84.1	100.9	87.2	57.2	58.6	131.6	102.3	121.0	108.9	58.3	124.4	95.8	73.6	79.3	96.8	85.4	53.2	62.7	106.3	52.2	63.4	62.6	62.9	67.0	106.2	63.4	109.7	81.8	53.7	72.2	65.8	44.8	53.3	86.7	70.3	64.3	54.7	63.0	57.0	108.2	101.7	73.0	81.3	43.3	48.2	94.5	105.6	60.0	49.3	78.7	87.3	100.8	67.2	123.6	103.5	78.0	88.2	104.5	128.7	66.6	53.6	170.1	65.8	85.6	113.3	102.2	76.0	84.4	145.7	118.6	59.9	54.8	104.8	98.1	70.8	48.9	68.5	411.7	61.8	102.4	51.0	82.4	142.4	73.4	37.3	83.1	128.2	118.6	96.3	73.6	73.1	89.9	98.2	112.8	65.3	67.5	95.5	61.2	69.0	65.3	63.9	47.9	83.1	98.8	79.6	48.5	86.8	145.8	120.6	41.5	65.8	96.8	73.5	66.3	82.3	88.8	69.7	53.6	55.7	80.3	89.8	70.3	79.7	127.9	141.8	64.7	84.6	53.0	75.2	58.8	151.8	85.9	49.1	130.5	79.3	69.5	59.3	95.9	245.2	156.3	44.7	66.4	162.7	70.6	88.5	76.5	75.6	215.5	140.6	58.3	99.4	79.6	75.8	206.5	111.9	88.4	63.0	108.5	87.6	85.8	155.5	63.9	46.9	131.2	78.6	71.1	70.9	56.5	133.6	65.6	128.8	65.9	145.4	73.2	42.8	80.3	43.9	62.2	133.8	92.7	53.2	87.3	105.7	69.7	98.6	64.6	114.8	70.1	76.2	123.4	75.6	45.8	91.6	105.9	93.3	71.0	50.8	61.4	71.7	34.6	59.9	86.2	70.3	91.6	68.1	71.2	115.5	172.8	83.4	76.8	70.6	100.4	63.1	100.4	86.3	202.2	81.8	138.7	91.3	55.5	62.2	77.6	227.0	148.3	108.9	59.7	228.6	116.0	61.7	74.3	55.7	95.5	82.4	61.5	137.2	96.1	45.2	68.6	69.5	56.8	60.3	103.0	57.3	45.7	94.4	54.6	102.8	90.3	75.2	99.1	50.5	53.4	74.7	188.8	59.9	104.0	105.5	75.1	81.1	87.3	111.1	78.3	70.0	105.1	71.6	88.6	146.1	62.9	150.9	66.8	166.4	152.6	79.6	67.9	56.1	215.1	60.6	52.1	124.8	59.0	58.0	144.2	79.4	64.3	102.2	58.1	68.1	105.8	114.2	86.2	115.2	99.7	49.0	109.1	81.3	205.6	76.0	57.1	82.7	61.3	74.8	65.8	85.1	62.7	68.0	56.6	80.3	80.8	91.6	75.7	98.8	64.8	50.5	60.0	47.3	94.3	120.7	70.4	55.1	43.1	82.9	61.3	68.4	84.0	72.4	62.4	77.0	107.9	94.7	142.6	156.0	85.9	54.3	37.4	64.3	61.8	60.1	159.3	39.6	102.2	51.1	222.7	89.5	64.2	51.3	82.7	50.7	82.4	70.0	59.5	74.1	80.0	69.8	128.2	110.1	71.8	39.9	77.0	54.5	83.9	53.6	84.4	137.3	89.9	45.8	68.6	110.4	144.9	112.9	97.9	87.9	83.2	98.2	322.2	51.1	90.1	59.2	91.6	166.4	63.7	74.3	49.0	108.4	37.7	50.0	37.5	47.9	124.6	84.3	49.6	95.5	211.9	54.8	187.3	101.9	251.5	97.8	57.2	100.2	92.2	83.8	120.9	81.5	107.7	87.6	91.9	91.6	95.7	60.1	94.9	99.1	49.8	79.2	53.9	116.0	72.5	80.8	61.4	67.7	84.6	58.9	152.0	50.6	74.7	63.6	125.2	116.6	71.5	87.4	64.5	50.5	83.6	60.6	134.4	43.6	100.7	57.7	53.7	82.6	102.1	51.8	69.2	41.7	56.6	98.7	95.4	81.5	69.5	56.5	42.7	61.8	103.0	121.2	42.6	57.4
CD33	5.7	9.0	8.8	11.1	7.3	5.4	7.1	5.2	16.5	10.1	3.8	9.2	7.7	8.7	11.7	6.6	9.8	5.3	9.5	12.0	5.4	4.8	5.2	7.1	7.3	5.8	5.5	5.8	6.8	8.3	5.8	5.0	5.4	7.4	7.9	6.9	8.9	4.6	6.6	5.9	8.2	5.8	6.0	5.5	6.9	9.2	4.8	10.0	8.5	10.6	4.6	5.5	6.8	6.8	9.8	6.7	6.9	13.0	6.0	10.3	6.5	6.7	6.7	12.3	5.0	11.7	4.4	5.4	5.7	5.5	5.2	6.5	7.8	7.8	7.1	8.7	5.9	8.4	5.4	5.4	8.0	8.4	7.0	4.7	6.2	9.7	5.6	5.5	6.5	5.4	5.7	8.8	12.6	11.7	4.5	9.7	7.5	10.8	8.0	4.4	7.9	8.4	9.4	11.9	5.5	5.6	8.2	6.1	4.1	6.8	8.8	5.3	7.5	5.8	7.5	6.3	6.3	7.3	5.9	7.1	4.4	5.8	8.6	5.0	4.1	5.1	6.9	11.3	4.5	6.7	6.3	3.8	11.2	7.3	12.4	10.4	8.7	23.0	6.2	5.3	10.8	6.9	9.6	5.5	6.7	9.7	6.8	6.4	8.4	7.9	7.7	4.6	9.4	12.4	6.7	6.5	6.3	6.9	7.5	6.4	5.6	8.5	5.8	7.3	5.7	8.9	8.0	8.3	11.4	4.3	5.8	5.1	5.7	11.6	6.1	6.0	6.4	4.2	4.5	9.2	5.0	10.1	7.9	6.9	6.3	7.5	11.2	12.7	4.9	4.3	5.3	5.6	13.1	5.8	7.8	5.4	4.1	7.4	5.1	10.3	4.0	6.3	7.9	6.1	7.7	7.5	6.8	10.0	6.4	10.0	5.4	6.4	7.7	8.0	4.9	8.6	10.0	7.9	12.4	7.0	9.2	6.5	8.2	15.6	4.7	7.9	8.1	13.9	6.8	10.0	5.2	11.7	12.1	9.5	7.8	6.7	5.8	6.9	6.3	6.0	5.2	8.0	9.1	7.0	7.0	11.2	5.9	5.0	5.5	6.6	4.3	5.5	5.7	10.9	6.5	7.3	6.3	5.7	9.8	6.7	6.2	5.8	8.2	7.5	11.1	5.7	6.9	7.2	3.9	6.5	8.3	6.4	6.1	8.2	9.4	4.3	5.4	6.5	6.1	6.7	6.4	6.4	5.3	5.3	12.3	7.2	6.3	5.2	7.8	5.2	15.1	7.9	6.3	6.5	7.9	5.9	11.2	8.3	7.9	3.8	6.6	11.4	16.9	4.7	6.1	5.3	5.8	7.1	6.8	7.8	9.3	9.7	5.9	15.9	6.0	4.2	4.6	6.8	8.4	9.1	8.4	10.1	4.5	5.5	3.2	8.5	4.6	8.7	4.5	6.4	8.4	7.1	5.9	14.4	14.2	10.4	5.4	5.7	11.0	4.0	3.3	6.4	7.4	5.4	16.0	7.0	4.8	9.5	5.8	10.2	7.4	10.5	6.1	5.7	8.5	10.0	10.7	11.2	6.6	8.8	6.4	8.8	12.1	9.0	7.2	6.3	9.4	12.6	4.6	5.0	8.9	7.0	6.7	6.6	11.2	7.7	7.6	4.0	5.1	4.5	13.2	4.3	10.8	6.7	5.4	5.6	3.6	4.4	6.4	6.6	6.0	5.7	7.8	5.6	7.3	4.8	10.2	5.7	5.1	8.4	7.4	6.1	5.3	8.4	5.8	7.6	9.7	9.5	6.2	11.3	12.6	9.4	12.2	11.7	5.9	6.5	5.3	6.8	5.3	5.5	10.1	7.0	6.1	5.5	10.8	6.9	6.2	8.8	7.4	6.0	7.1	4.6	10.2	7.3	12.5	17.1	9.2	9.3	6.3	10.8	5.8	5.2	7.0	9.3	5.3	10.1	15.7	6.7	8.6	7.9	6.4	6.9	5.6	8.5	6.3	5.6	5.4	8.5	4.8	4.3	5.4	6.4	8.9	8.8	6.9	4.5	5.9	8.1	10.2	10.0	7.9	6.4	12.2	9.8	8.6	11.0	5.2	7.6	6.2	7.6	7.8	13.5	5.4	4.8	5.8	7.4	3.8	9.4	5.7	10.0	7.6	10.5	9.1	7.1	8.6	6.8	11.7	4.9	9.6	6.3	5.7	12.0	13.1	6.3	7.5	8.7	5.5	3.9	10.0	9.1	5.7	10.0	3.8	4.2	6.6	17.0	7.4	3.8	4.0	5.3	11.7	6.0	6.0	5.5	4.8	5.7	6.7	7.9	8.4	8.1	5.5	10.1	5.9	16.7	13.8	14.2	11.1	8.5	7.4	4.8	4.3	8.8	4.9	3.9	5.1	10.3	6.1	8.0	7.8	5.0	4.3	9.7	9.6	8.3	7.9	5.6	13.7	8.8	3.7	8.1	9.4	8.4	7.1	13.4	6.0	6.2	4.9	7.5	6.3	7.6	9.4	6.9	4.4	5.6	6.7	8.6	6.9	5.3	7.3	4.4	8.2	5.7	10.5	6.1	6.5	8.5	6.6	9.2	8.9	6.4	11.0	5.3	18.0	5.5	8.1	7.9	9.1	8.3	8.9	7.9	8.2	9.2	9.8	10.0	14.4	17.9	6.9	10.9	5.0	5.6	18.5	5.6	11.1	5.4	7.3	6.5	7.7	7.7	6.9	6.3	9.1	9.0	6.0	8.8	8.3	7.3	8.9	5.7	5.3	8.9	5.4	9.9	6.1	9.6	4.6	14.1	7.8	5.8	10.2	6.6	7.4	7.1	11.6	8.6	9.3	5.9	6.3	5.5	16.2	5.1	5.8	6.9	8.5	5.6	6.7	7.6	6.1	5.6	6.8	9.2	9.0	12.2	9.5	4.9	12.1	7.6	7.3	9.4	7.0	9.2	11.6	2.9	7.9	7.4	7.9	8.5	8.3	6.6	6.2	6.5	13.8	10.4	7.2	7.5	10.9	7.2	4.8	6.3	4.9	8.8	9.8	9.8	10.1	13.8	5.0	7.3	16.7	9.0	6.5	6.1	6.0	7.0	10.9	6.1	5.5	6.8	23.5	14.7	10.4	8.2	6.2	6.9	10.6	5.2	9.8	6.4	8.5	6.9	5.3	8.6	10.7	7.9	4.8	7.2	7.4	8.3	5.6	7.0	9.8	12.2	6.1	6.4	6.2	8.3	6.5	5.4	3.3	9.8	11.9	5.4	13.0	5.5	9.2	4.1	6.4	14.6	5.8	11.2	5.0	5.5	5.0	6.1	9.7	4.7	7.1	7.5	7.7	5.6	8.6	8.5	8.9	11.5	12.5	7.3	4.8	7.6	17.3	6.9	11.5	5.4	8.0	8.3	8.6	13.6	12.8	10.0	9.0	3.8	11.8	8.7	4.4	8.8	15.5	7.2	3.4	7.3	5.4	7.2	6.3	9.1	10.8	5.8	8.4	4.7	8.7	6.9	12.0	8.8	4.5	11.8	7.6	6.7	7.0	4.6	8.3	6.1	9.0	5.9	9.6	7.0	15.6	5.6	5.2	6.6	6.8	6.1	8.4	4.1	7.2	9.7	11.4	8.1	10.5	7.9	4.6	4.8	5.8	8.6	12.6	5.5	7.4	3.8	11.4	5.3	5.1	12.2	6.1	8.0	16.1	3.9	9.2	5.7	21.8	6.5	6.4	5.0	9.8	8.2	6.6	13.1	9.4	9.1	6.6	8.7	11.2	16.7	9.5	11.5	11.7	5.2	4.3	16.2	4.1	6.5	10.2	7.8	8.2	14.1	11.8	5.8	6.1	7.0	12.0	6.4	5.7	18.7	9.3	8.9	5.6	8.3	5.1	7.2	7.4	16.0	6.4	11.9	5.6	8.4	5.6	11.8	9.8	9.4	10.2	5.3	4.3	6.3	9.5	7.5	5.7	8.0	9.1	10.1	15.9	8.5	6.7	8.2	5.6	7.6	11.6	5.3	7.4	3.8	8.2	8.9	3.4	5.4	5.1	6.0	8.6	11.7	8.2	15.2	10.6	8.2	11.7	9.3	7.3	8.5	7.4	6.7	8.6	8.3	7.1	7.0	7.2	10.6	6.2	4.7	9.9	7.7	8.6	7.3	13.1	6.3	4.8	5.2	9.8	7.0	12.4	7.0	8.7	5.3	5.6	10.9	10.0	4.5	4.9	6.0	7.9	12.0	9.0	6.3	8.4	4.4	7.1	12.9	4.8	7.6	5.7	9.9	12.9	6.9	9.5	8.8	9.2	15.3	14.6	6.8	5.8	6.7	10.5	6.7	8.2	6.3	8.6	7.7	6.1	6.8	7.2	5.1	8.1	6.2	5.8	3.9	12.6	5.0	11.1	9.0	7.2	6.7	5.8	11.2	5.3	13.0	9.7	5.8	9.1	11.3	11.7	6.4	10.2	8.2	6.6	8.3	14.1	6.4	10.5	9.9	14.0	7.9	5.3	7.7	5.4	6.5	6.9	8.3	13.2	12.6	8.8	6.0	7.7	8.3	6.9	10.5	4.7	8.1	5.7	4.7	6.5
CEACAM5	2.1	3.0	2.5	1.9	1.4	1.0	2.7	1.5	1.6	1.7	0.9	1.8	1.1	1.8	1.7	1.1	1.7	1.3	1.3	2.5	1.3	2.4	2.0	2.2	1.4	1.4	1.5	1.9	1.2	1.7	0.8	1.2	3.1	1.2	1.2	1.2	1.3	1.2	4.5	1.0	1.1	2.3	1.5	1.8	1.7	1.3	3.1	2.3	3.2	2.1	1.0	1.4	1.0	0.9	1.0	0.9	1.5	4.1	1.0	1.1	1.5	1.3	1.0	3.0	1.2	1.3	0.6	1.1	2.1	1.5	0.8	0.8	1.9	1.1	2.5	1.6	0.9	1.8	1.4	0.9	0.7	2.7	1.3	0.8	1.8	1.1	1.9	0.9	3.2	1.3	2.7	1.5	1.7	0.4	1.2	1.8	1.9	0.9	1.9	1.4	1.0	1.5	2.1	2.5	1.3	1.0	1.0	1.3	1.0	1.7	1.3	1.2	1.4	2.0	1.3	2.8	2.0	3.1	3.7	0.5	0.8	2.0	0.8	0.9	1.5	2.6	1.2	1.6	2.7	0.9	2.1	0.5	1.3	1.1	5.7	1.3	1.4	4.4	3.0	0.9	2.2	0.7	1.3	1.1	1.4	2.0	1.1	2.8	0.6	1.4	1.8	1.0	1.2	1.0	5.1	1.8	1.6	1.1	1.3	0.7	1.3	1.6	0.7	1.3	1.1	2.7	1.2	1.2	1.1	1.4	4.3	2.3	1.6	0.8	0.8	1.7	3.5	0.9	1.3	3.1	1.7	1.3	2.1	1.1	1.3	1.2	1.2	0.9	2.0	0.8	1.0	1.4	1.2	1.1	1.2	1.0	1.4	0.9	1.5	2.9	0.9	2.4	2.0	1.3	1.7	2.1	0.9	2.1	1.6	1.0	1.5	3.0	0.8	1.0	1.1	2.3	1.2	0.8	1.4	1.7	1.3	2.4	1.9	4.0	1.0	0.7	1.2	0.6	1.3	0.3	0.9	2.2	1.4	1.1	1.7	0.8	1.6	2.3	2.4	0.9	1.1	2.7	1.1	1.0	0.9	2.6	5.2	1.0	0.6	1.2	0.7	0.8	1.9	2.2	0.9	1.2	1.1	1.4	1.3	1.3	1.0	1.3	3.7	0.8	1.0	1.4	0.8	0.7	2.4	0.7	0.6	6.4	1.0	1.6	1.0	1.3	2.0	1.5	1.7	0.7	1.7	1.5	1.0	0.9	1.4	1.8	3.1	1.7	3.1	2.2	0.8	0.6	0.6	0.8	2.2	0.9	1.5	3.1	3.7	1.5	0.7	1.4	1.0	1.3	1.0	1.0	0.9	1.6	1.2	1.2	0.9	0.7	1.6	2.8	1.0	1.6	2.0	1.6	1.5	1.5	2.3	0.7	3.0	0.9	1.2	1.5	1.3	0.7	0.6	1.6	1.4	1.3	1.3	1.9	0.8	1.3	0.8	0.9	1.0	1.4	0.9	3.3	1.7	0.6	1.5	2.0	2.0	3.8	1.7	5.3	0.5	1.1	1.1	1.2	1.1	1.6	1.1	3.3	1.2	4.1	1.8	1.1	1.7	1.5	1.4	1.3	1.9	2.9	0.9	1.3	1.1	2.3	1.5	0.6	2.8	1.2	1.2	0.7	1.8	1.6	1.5	0.8	0.9	0.4	0.6	1.6	1.5	0.8	0.8	1.2	3.2	0.3	1.1	1.8	1.5	2.0	1.1	1.6	2.3	1.5	1.0	1.5	0.8	1.5	1.6	0.7	1.9	0.6	0.9	1.9	1.7	2.5	0.9	0.8	1.1	1.2	1.3	1.0	1.8	1.8	1.0	2.3	1.3	1.4	1.8	1.6	1.1	2.7	1.3	1.2	2.8	0.8	1.4	1.5	1.5	1.4	2.2	0.8	1.3	1.3	2.8	1.2	2.9	1.1	1.1	3.5	2.5	2.4	1.8	0.9	0.9	1.4	1.2	2.1	2.2	2.0	2.6	1.4	0.6	1.0	1.0	1.0	2.3	1.4	1.9	1.1	0.6	0.8	0.8	0.3	1.3	1.6	3.8	1.7	2.1	1.1	0.8	1.1	3.5	1.5	0.7	1.1	0.8	2.8	0.8	1.7	1.1	0.6	1.3	1.3	2.1	1.0	1.6	1.7	1.3	2.0	1.9	1.3	1.2	1.8	0.9	2.0	1.6	1.2	1.6	1.4	1.4	2.3	4.9	1.0	1.3	1.9	1.4	0.8	1.2	2.9	6.2	1.4	1.1	4.8	1.3	1.0	1.0	0.6	0.7	1.5	1.1	1.4	1.1	1.0	1.9	1.5	0.7	2.1	0.6	3.1	2.3	3.4	0.6	1.2	0.8	0.7	1.0	1.2	0.8	0.8	0.9	1.1	1.9	1.0	1.0	1.6	0.7	1.4	1.4	0.7	1.5	1.3	0.6	1.9	1.7	1.2	0.9	2.2	1.1	0.9	1.6	1.7	1.3	2.0	0.7	0.7	0.9	0.7	0.8	1.7	0.8	1.2	1.0	0.5	1.1	0.8	1.1	0.7	1.0	1.9	0.6	2.5	1.1	0.9	1.0	0.4	1.6	2.0	1.4	0.7	2.0	1.1	1.3	1.1	0.7	1.7	2.3	1.8	1.6	0.7	1.1	0.9	0.7	0.9	0.9	0.8	1.0	0.6	0.8	1.2	0.9	2.0	1.3	1.2	1.0	1.1	0.9	1.2	0.6	0.7	1.7	1.0	0.9	1.2	1.4	0.8	1.3	1.2	1.5	2.1	3.3	0.6	1.0	0.9	1.0	1.2	4.4	1.8	1.0	1.0	0.8	0.6	1.3	1.4	1.1	1.3	1.6	1.6	0.9	1.9	1.4	1.1	0.7	1.3	1.6	2.9	0.9	0.9	0.4	1.4	1.0	2.5	1.2	0.9	1.9	0.7	1.6	1.7	1.2	0.6	1.0	2.1	0.6	0.8	0.9	1.2	0.8	1.0	1.5	1.3	0.5	0.9	0.3	2.7	2.0	2.1	1.2	0.7	0.6	2.3	1.0	0.9	1.1	0.8	0.4	1.0	2.3	0.9	2.8	1.1	2.1	2.8	1.9	1.9	1.3	1.6	0.5	1.0	1.9	1.0	1.2	0.7	1.1	1.1	1.5	1.5	2.4	1.3	1.1	0.9	2.1	1.4	1.2	1.3	1.5	2.4	1.4	1.2	0.7	1.3	0.9	1.0	1.2	1.0	0.8	1.9	0.7	0.7	0.9	1.1	1.7	2.5	1.5	1.4	1.5	0.8	1.0	0.9	1.6	1.4	1.8	3.3	0.8	1.3	1.2	1.2	1.3	0.8	2.1	1.1	1.4	0.4	1.3	1.2	1.1	2.5	0.9	0.8	6.5	2.4	0.9	3.6	1.9	0.8	0.4	1.4	1.6	2.0	0.6	1.3	0.9	0.9	0.5	0.5	1.0	5.2	0.9	0.9	1.2	4.3	2.9	1.4	2.0	1.0	0.7	2.6	2.1	0.5	1.1	0.6	0.9	0.6	1.3	2.8	0.8	1.1	4.5	1.2	0.2	1.4	0.9	1.3	1.6	0.8	0.5	0.9	2.2	1.1	1.5	0.6	0.9	1.4	2.4	0.6	1.2	1.9	0.9	1.0	0.8	0.9	0.9	1.8	0.7	0.7	1.4	0.9	3.9	1.2	2.0	0.4	0.9	1.3	0.8	2.2	2.3	1.4	1.4	2.2	2.1	3.0	0.7	1.7	5.3	2.3	4.3	0.5	0.8	1.4	0.6	0.6	1.3	0.5	1.1	1.2	1.4	1.0	1.8	1.2	1.2	0.9	2.5	1.8	1.1	1.8	1.5	1.5	0.6	2.1	1.0	2.1	1.4	0.5	0.9	1.3	1.9	1.2	1.8	0.6	1.2	1.9	1.0	3.2	0.8	2.0	2.7	1.0	1.9	0.5	0.8	1.0	0.3	1.8	1.4	0.7	1.3	0.7	2.7	1.7	3.0	0.9	1.3	0.6	1.0	1.5	1.1	1.9	0.6	1.2	0.8	1.6	0.7	0.8	1.3	0.9	0.5	1.3	0.6	0.9	1.5	1.7	1.0	0.9	1.4	1.0	2.9	0.6	1.6	1.1	1.2	1.1	1.4	0.8	2.2	1.0	1.0	0.5	1.0	0.8	1.7	0.6	1.1	2.4	1.5	0.8	0.9	1.0	1.7	1.1	1.2	0.6	1.0	1.3	0.9	1.4	1.6	1.4	1.0	1.2	1.2	2.8	1.6	0.7	1.0	0.8	2.4	0.8	1.9	1.3	0.6	1.5	1.9	0.7	0.8	1.6	1.1	1.0	0.7	1.2	2.6	0.5	0.7	0.8	0.7	0.8	1.2	1.5	0.6	2.1	1.3	0.8	0.5	1.5	2.4	1.6	1.7	1.2	0.8	1.1	1.3	0.8	0.7	1.6	0.9	0.9	1.3	1.2	0.4	1.2	1.3	1.0	2.4	1.3	1.3	0.8	2.0	1.0	0.5	0.7	0.8	1.1	0.9	0.7	0.6
BABAM1	4.1	6.1	4.3	11.7	2.1	12.0	3.0	14.7	2.8	11.5	49.5	11.7	7.3	5.2	2.0	6.5	5.7	12.7	3.6	0.9	5.7	9.5	4.1	8.1	0.6	3.1	8.1	23.7	5.3	3.2	8.0	9.0	2.1	7.5	4.2	8.1	9.9	20.1	3.3	13.9	5.9	29.0	35.8	9.9	6.9	20.0	4.4	5.5	1.2	17.0	6.9	9.1	6.0	7.9	12.6	6.8	4.9	1.7	4.5	6.8	7.7	4.0	8.5	4.9	5.1	8.7	9.5	6.2	3.3	10.5	7.0	5.4	5.7	7.1	2.8	3.2	5.5	8.1	1.9	23.3	6.7	2.7	7.6	4.4	17.0	10.0	4.9	6.2	3.6	5.0	3.2	3.5	15.5	4.9	7.4	6.4	5.8	15.8	8.5	8.2	6.2	1.5	6.3	12.0	5.0	13.1	14.1	5.8	7.4	11.1	9.0	6.9	7.2	4.8	3.2	3.7	8.6	4.8	2.0	6.8	2.5	1.7	43.7	10.7	22.1	2.8	6.8	8.6	1.4	10.0	8.1	1.3	10.0	6.0	3.1	5.6	7.6	5.7	16.0	4.5	0.7	5.6	17.4	8.7	4.1	3.3	1.2	9.4	23.2	4.6	7.6	5.8	5.0	9.2	15.7	10.0	12.6	20.1	4.5	11.9	6.0	1.6	3.0	7.4	4.3	1.0	2.8	5.8	3.8	2.0	3.5	3.6	2.1	7.0	17.3	5.4	2.7	15.1	11.2	2.4	18.2	2.1	13.1	1.3	4.4	6.7	4.5	2.0	5.5	6.1	4.0	3.9	11.6	11.6	6.3	5.1	5.3	5.1	3.4	2.5	8.6	2.2	6.0	6.7	12.1	4.9	6.8	4.0	4.0	10.5	9.2	3.9	9.2	3.6	6.7	10.2	10.1	11.8	8.2	3.6	6.5	2.7	5.5	1.5	2.5	4.5	6.6	11.2	7.6	7.1	5.0	2.5	26.2	6.8	16.9	6.0	2.6	4.0	2.7	8.1	12.5	4.6	6.3	5.2	20.8	3.0	2.2	11.7	3.6	5.4	5.1	5.0	6.8	2.7	8.7	3.6	7.9	10.3	8.0	5.0	0.6	11.6	3.3	7.9	8.7	13.6	9.0	7.3	4.2	10.9	5.2	1.4	7.3	4.1	21.0	5.3	10.7	2.2	16.7	30.5	7.1	6.1	6.5	18.4	12.9	12.0	4.0	5.1	7.1	2.6	4.9	31.8	11.0	5.8	0.5	0.3	5.7	1.5	4.4	3.0	3.2	4.5	4.9	5.0	3.6	9.3	6.0	11.0	5.6	6.7	10.5	2.0	1.1	1.7	2.5	6.7	1.6	10.9	5.3	6.2	1.3	9.0	3.4	5.3	5.4	0.6	13.6	13.2	8.9	10.0	5.0	19.1	3.8	49.7	8.9	6.1	3.8	5.8	4.8	6.2	11.9	2.6	5.0	18.4	6.3	8.0	9.4	1.4	7.7	6.8	4.1	5.8	9.7	3.1	5.5	9.4	7.2	3.8	10.9	1.2	7.9	11.8	5.7	2.6	17.4	7.4	4.0	12.9	5.1	8.2	11.4	2.0	8.2	63.8	0.3	4.6	1.4	4.7	3.7	2.7	1.5	8.8	6.1	38.0	11.3	5.1	3.3	10.8	3.1	7.3	3.8	5.5	5.6	3.3	13.8	3.8	17.3	2.0	4.9	5.3	5.2	2.1	7.0	6.4	1.8	1.3	3.4	3.1	9.8	4.4	6.6	0.8	6.9	3.9	5.0	4.3	7.4	12.8	2.6	24.5	8.3	15.2	11.1	5.0	17.0	9.3	9.3	5.6	7.1	12.7	10.8	2.8	3.2	9.3	7.2	18.3	1.0	9.2	13.7	28.6	8.6	7.7	0.5	3.5	12.4	7.9	11.3	8.8	3.0	10.7	11.1	7.3	1.9	1.8	6.5	1.4	14.3	6.5	7.6	4.3	0.8	2.5	9.2	7.0	3.6	4.5	1.4	12.5	8.9	45.7	25.8	9.9	2.2	3.6	4.7	18.0	9.2	50.6	20.6	7.1	6.0	17.0	8.4	15.9	8.6	10.8	10.2	5.6	1.2	1.8	3.3	13.1	5.1	7.9	5.7	5.6	6.7	4.1	5.5	3.5	13.1	6.7	8.6	3.9	5.0	8.0	5.1	25.7	0.5	17.6	4.7	5.3	9.1	11.8	5.5	7.2	2.2	7.8	9.5	0.6	8.9	7.0	26.3	4.5	25.5	3.9	5.9	3.6	14.4	4.5	4.1	3.2	11.6	12.2	38.0	22.5	2.0	3.6	15.9	23.3	15.0	12.7	29.9	19.6	13.4	11.8	5.4	24.9	21.3	11.8	12.0	7.9	34.1	12.9	9.6	5.8	10.4	9.0	12.6	6.7	7.6	11.7	26.0	16.7	7.5	10.0	30.5	9.4	19.1	4.6	85.5	41.3	17.8	23.5	9.7	16.3	29.9	6.9	20.8	31.6	19.2	22.7	19.9	44.7	2.8	24.3	24.8	14.2	34.2	13.0	16.7	17.8	12.0	20.7	10.2	32.1	24.3	42.1	9.2	10.7	4.2	16.3	33.9	28.4	81.8	11.2	9.4	28.7	32.5	17.5	29.6	18.2	50.3	23.2	17.3	27.9	28.4	15.4	8.7	19.0	16.7	23.5	20.4	52.0	32.1	33.3	8.1	3.9	31.6	37.6	55.7	36.8	14.4	4.8	11.6	24.7	18.1	3.6	42.7	37.6	23.5	2.8	9.4	184.8	25.8	7.0	18.9	21.3	38.3	9.8	19.2	9.3	19.8	4.3	26.7	16.7	18.1	10.3	14.6	15.9	28.6	66.0	11.0	18.0	14.0	30.5	16.4	11.0	10.1	23.4	9.9	20.4	13.8	8.6	18.1	19.8	11.8	16.4	16.6	10.6	34.8	9.6	9.9	12.6	81.2	7.8	8.9	20.7	6.8	18.8	5.6	34.7	29.0	41.3	17.9	12.5	69.2	41.3	19.0	9.2	31.9	30.9	9.8	22.4	14.1	27.7	34.2	10.5	59.5	14.8	19.1	7.8	13.4	17.5	35.4	18.3	7.8	26.1	32.2	65.3	38.7	65.2	9.3	2.0	27.3	20.8	3.6	11.4	23.0	32.4	31.5	3.0	30.0	23.5	41.2	8.8	27.8	7.2	36.2	29.1	20.1	30.5	56.7	35.8	15.2	26.4	15.6	2.0	10.8	11.5	20.6	2.4	7.7	21.7	5.3	13.6	31.9	5.5	34.4	16.8	6.4	29.4	26.9	27.4	4.6	17.2	56.2	20.9	19.0	8.2	33.0	20.0	15.2	22.5	2.1	18.0	21.4	15.6	11.9	37.1	17.9	18.0	37.6	6.2	13.3	15.0	12.6	20.2	29.1	11.7	13.4	22.4	31.6	20.7	20.6	3.3	8.1	12.9	12.1	20.1	34.0	5.2	10.2	16.9	9.9	28.4	6.3	35.5	20.5	3.1	8.9	63.0	5.8	20.5	16.7	18.8	15.4	12.2	14.2	23.3	11.2	25.3	6.3	31.2	16.9	23.5	30.9	26.8	19.7	64.3	6.0	6.6	24.7	21.9	15.3	21.8	19.1	39.4	1.0	28.9	22.6	35.5	1.8	13.0	4.5	23.0	58.1	32.0	17.1	41.0	8.8	31.4	1.8	14.2	11.8	5.6	21.7	18.2	20.2	15.3	5.8	47.8	29.4	20.1	6.8	41.0	15.2	14.5	15.1	6.7	17.4	58.1	40.5	16.1	35.0	19.0	5.8	15.3	20.5	9.0	30.0	7.4	28.2	10.3	17.1	20.5	19.0	30.7	10.5	19.4	14.6	25.9	34.7	12.4	32.6	2.0	32.0	0.3	12.8	19.4	15.5	20.3	13.3	14.9	30.0	15.5	18.4	1.7	5.6	19.8	24.4	6.3	9.9	21.6	15.5	24.5	13.9	18.6	39.9	18.7	24.1	13.7	16.1	11.4	16.3	16.7	17.4	16.3	16.5	15.3	37.5	15.2	35.9	13.8	33.7	20.7	25.3	24.1	29.9	9.5	3.5	25.2	14.5	3.8	12.4	14.1	20.3	32.1	3.4	9.1	10.7	17.4	0.6	19.8	16.9	52.8	16.2	2.2	19.1	24.8	27.9	18.8	5.5	14.6	21.8	48.0	12.3	8.0	21.0	39.9	7.7	16.7	16.4	11.7	14.4	74.9	12.0	32.5	8.6	44.9	36.2	34.3	25.2	27.0	31.1	23.7	5.5	41.2	20.1	8.5	17.2	18.2	12.7	19.0	14.3	27.1	56.4	9.7	48.0	15.5	7.7	5.6	12.2	28.7	8.8	26.7	74.7	26.6	14.1	6.7	44.8	21.5	23.7	22.5	18.5	14.4	10.2	4.2	15.2	32.8	9.1	18.2	35.2	9.6	17.0	19.2	12.3	9.7	24.2	40.2	19.2	32.1	17.4	19.1	32.4	61.4	10.3	20.4	6.9
TYK2	8.4	4.0	1.2	2.2	1.0	0.8	1.7	0.7	0.1	2.4	0.2	1.0	0.4	0.2	0.4	0.8	0.5	0.6	0.7	0.9	1.0	1.5	1.0	0.3	6.9	1.5	0.9	0.7	1.1	0.4	3.1	0.5	5.3	1.5	0.5	0.4	0.2	0.6	13.5	0.8	1.9	0.0	0.0	1.1	0.9	0.6	1.2	0.3	1.3	0.3	0.5	1.4	0.4	0.4	0.9	0.3	0.5	6.8	0.1	3.2	1.0	0.8	0.2	1.3	0.5	5.2	0.4	3.0	0.5	0.2	0.4	1.2	5.0	1.1	1.7	4.4	0.6	0.4	0.7	0.4	1.2	0.8	0.9	0.6	3.5	1.7	0.2	1.0	2.9	0.8	1.2	0.3	0.6	0.1	0.7	1.8	3.7	1.6	0.7	1.2	0.3	1.4	0.3	2.6	1.0	1.6	1.3	0.7	2.2	3.6	1.0	2.2	0.3	3.3	0.2	0.4	1.1	0.1	0.8	0.5	0.3	1.3	0.0	0.3	0.1	4.6	0.2	1.4	0.5	0.3	2.1	0.7	0.9	1.2	0.8	2.6	0.8	6.3	0.6	1.6	1.9	0.8	0.8	0.2	1.1	4.8	0.5	0.1	0.0	0.9	2.3	2.1	1.0	0.5	15.1	2.3	1.3	1.7	0.5	1.6	1.5	0.4	0.9	0.4	0.5	1.4	0.5	1.2	0.7	1.1	0.4	2.2	2.6	0.6	0.3	1.3	2.6	2.2	0.9	2.5	2.5	1.0	0.9	4.1	1.3	0.1	1.1	0.5	1.4	0.3	0.7	0.3	1.3	0.9	0.7	1.2	1.1	0.3	6.2	1.9	1.1	2.1	2.5	2.4	1.9	2.1	0.1	0.2	0.6	2.6	0.7	2.7	0.6	0.1	0.4	1.7	0.6	1.4	0.4	1.9	0.7	0.7	1.4	2.5	0.4	0.4	0.3	2.5	3.1	2.3	1.2	1.1	1.4	0.7	2.2	0.1	2.4	0.9	0.6	1.5	2.7	4.3	0.2	0.4	0.3	0.1	2.3	0.6	0.9	26.7	2.2	0.6	0.4	2.8	1.5	2.2	0.3	1.2	0.7	0.5	0.5	1.5	1.1	0.5	0.9	6.3	2.9	0.4	1.8	0.7	0.1	1.9	1.7	1.1	0.1	2.2	2.1	0.6	0.2	0.0	1.1	1.6	1.3	2.0	0.1	5.7	4.8	0.9	3.4	0.4	2.1	0.0	0.0	0.4	0.8	0.3	0.7	0.7	0.5	10.0	2.2	0.4	0.5	0.5	3.1	1.3	0.3	2.4	0.5	0.5	1.7	0.2	2.9	0.8	0.5	1.9	1.1	0.7	1.5	1.0	0.2	0.7	3.4	0.4	1.3	0.9	0.2	0.7	0.8	0.6	0.7	0.1	1.4	0.8	2.2	0.7	0.2	1.9	0.8	0.9	1.5	11.9	3.8	0.3	0.9	0.3	3.8	0.6	1.0	13.4	0.3	0.3	1.8	0.6	0.4	1.1	0.3	7.6	1.8	0.8	1.7	0.1	1.4	1.4	1.1	1.5	2.3	2.3	0.5	1.3	0.9	1.7	0.6	0.0	2.3	2.4	0.0	1.1	4.7	1.7	1.5	1.0	1.3	0.0	0.0	0.9	2.3	1.3	0.4	0.3	0.1	0.0	1.0	3.9	9.8	6.4	0.5	0.5	1.2	0.6	0.1	6.9	1.8	0.7	2.0	0.3	0.7	1.2	0.3	0.3	0.2	0.2	1.1	1.4	0.1	1.1	2.6	1.2	0.3	3.8	1.0	3.3	1.9	0.5	2.1	1.2	0.3	0.4	0.4	0.6	1.3	2.8	0.1	1.3	1.7	0.5	2.4	0.2	0.2	0.5	10.0	0.8	0.7	0.2	1.2	5.0	1.2	0.6	0.4	1.6	0.7	1.0	1.7	1.9	0.7	0.6	2.2	2.7	0.3	0.8	0.4	4.1	0.3	1.1	3.2	1.3	0.6	0.8	0.3	0.0	0.0	0.3	0.4	2.0	4.1	1.9	1.8	0.0	0.1	0.9	1.2	2.0	0.4	0.7	0.2	3.9	1.1	0.6	0.2	0.6	0.7	0.4	2.1	1.4	3.3	0.2	1.4	1.2	0.8	0.7	0.8	4.3	0.8	0.5	0.3	0.1	0.7	1.9	1.0	1.4	0.2	1.2	0.2	4.1	0.7	6.3	2.3	0.4	6.0	1.5	0.3	3.0	0.4	0.3	0.3	1.5	2.1	2.5	0.5	0.7	1.9	0.1	3.5	0.7	0.0	0.2	3.5	3.2	0.9	1.3	2.2	36.1	2.5	8.8	1.5	1.1	6.2	3.6	0.3	53.9	0.3	9.1	0.6	0.9	2.0	24.0	0.8	3.4	1.3	1.1	1.3	1.8	0.6	4.1	1.2	0.8	1.0	2.7	29.0	4.4	3.3	2.7	0.3	23.9	1.2	0.1	2.4	1.0	5.7	7.5	9.3	6.3	4.2	1.3	0.2	15.8	0.5	1.2	1.1	4.5	22.3	0.9	3.8	34.9	3.2	1.2	16.5	14.3	60.1	55.7	7.1	7.2	2.0	14.0	5.2	1.2	10.1	10.8	4.9	22.0	11.7	12.6	0.4	3.7	0.7	3.0	2.5	2.3	1.5	1.1	10.6	65.2	5.5	3.7	1.3	55.2	5.5	0.9	1.8	0.1	50.4	4.5	0.8	173.7	1.7	189.5	19.4	0.4	2.8	10.4	2.9	0.6	73.0	25.2	9.6	72.1	2.7	1.7	17.4	2.5	0.8	1.7	3.2	0.9	16.2	3.5	5.1	1.7	3.9	3.5	13.7	6.7	1.1	4.2	0.9	2.2	0.6	4.9	0.4	3.9	2.8	2.3	5.3	1.0	9.9	2.6	0.8	3.3	6.3	0.9	1.6	14.5	1.3	2.9	1.6	9.4	0.4	28.4	2.5	11.6	2.4	5.8	1.8	3.0	1.0	65.3	4.6	3.4	0.5	55.2	1.2	1.5	1.9	29.9	23.4	7.8	9.0	10.9	15.3	2.8	4.2	0.9	5.5	12.2	1.8	10.9	10.2	6.1	3.2	2.0	2.1	27.2	0.9	0.2	3.0	0.5	26.7	10.0	2.6	15.0	2.4	17.9	9.1	4.3	0.3	0.4	8.5	3.4	1.7	3.9	1.1	6.2	0.9	0.5	12.0	4.2	1.7	6.5	1.2	2.2	15.8	1.0	0.3	9.1	10.9	3.2	27.3	0.3	17.4	2.0	0.2	2.6	3.9	3.8	3.2	1.3	3.6	3.6	6.0	9.3	5.0	4.5	27.5	14.2	82.7	1.7	38.1	5.0	10.6	21.5	0.9	4.5	3.0	3.9	3.2	0.3	1.8	7.5	15.2	0.7	0.6	7.1	2.2	4.9	3.7	5.9	2.5	54.5	0.8	1.9	1.2	10.0	3.8	2.3	4.4	0.7	1.6	0.6	9.6	27.6	2.6	2.3	5.8	3.8	0.7	0.4	5.6	2.0	15.7	2.1	1.8	3.3	16.6	3.0	5.9	15.8	0.2	1.0	12.6	0.9	5.0	0.6	17.1	5.4	2.9	1.4	1.5	3.4	1.0	2.2	8.6	1.8	3.6	1.9	3.2	7.7	2.2	2.2	8.8	2.2	11.6	2.3	0.2	3.8	7.9	4.1	6.4	1.2	13.5	5.0	5.2	3.1	0.3	6.4	0.8	2.1	6.2	1.8	2.7	0.6	0.3	2.9	1.0	28.9	6.2	2.0	21.2	0.2	10.8	220.4	2.9	0.4	15.5	9.2	14.4	2.7	3.2	13.1	2.2	1.1	5.2	5.7	3.3	3.3	9.6	1.1	2.4	0.5	4.2	12.1	10.0	6.4	0.3	2.5	1.4	1.3	1.0	0.1	1.4	2.9	5.3	1.5	2.7	9.1	10.1	0.8	0.3	1.6	10.0	0.9	1.8	95.7	0.6	0.4	3.1	2.5	1.0	0.6	2.8	4.3	6.1	2.4	29.0	28.1	1.9	14.5	0.2	0.9	3.5	3.1	6.7	1.9	3.5	0.8	17.3	0.6	1.7	4.4	1.5	5.9	7.1	11.5	2.6	2.0	1.0	1.2	0.7	4.6	32.7	0.3	2.9	1.8	2.4	2.1	1.7	2.6	5.1	1.9	2.5	20.1	22.8	0.9	3.6	6.8	1.5	3.3	1.2	0.1	10.0	17.1	13.9	1.2	4.8	0.1	1.0	8.9	0.3	7.0	2.9	3.9	1.0	4.6	0.6	7.8	1.2	1.1	1.2	11.6	3.6	1.1	0.5	0.4	1.1	1.7	1.0	0.8	1.4	2.1	5.6	0.5	1.1	2.5	2.2	8.0	0.9	27.2	0.6	2.5	3.0	5.2	11.8	0.9	1.5	0.3	1.9	67.3	35.7	3.8	11.1	4.8	2.7	1.0	1.3	1.7	1.0	0.1	2.7	1.7	122.7
CDC37	13.8	3.7	6.3	8.9	5.3	11.4	10.0	4.7	3.9	6.0	27.9	12.9	10.5	6.2	4.5	11.5	8.6	5.8	20.1	9.1	9.8	4.8	10.5	12.9	12.3	4.5	6.0	11.4	6.1	12.6	17.9	8.4	9.1	3.6	11.8	7.6	10.4	15.6	7.2	6.6	19.5	15.6	16.9	9.4	4.4	13.2	3.7	10.4	3.2	14.3	7.6	34.1	9.0	4.9	12.2	5.7	11.0	4.2	13.0	8.2	16.9	6.4	11.8	10.5	8.4	9.9	8.6	5.2	4.3	15.1	5.3	6.3	5.9	6.1	8.8	6.9	11.1	15.3	7.0	30.6	6.7	8.8	10.5	9.0	13.6	6.5	10.1	10.5	8.0	5.8	2.8	6.6	11.0	5.4	7.0	14.7	4.5	10.1	9.5	4.7	9.4	5.6	8.2	43.2	5.0	7.8	18.5	6.8	7.3	20.4	8.4	4.8	10.4	11.5	6.6	7.9	10.3	2.1	3.0	8.0	13.6	10.7	15.7	4.2	6.3	10.5	10.3	6.5	3.6	6.6	10.8	5.4	9.1	7.8	7.0	6.7	7.0	13.2	38.1	7.5	14.7	5.4	10.9	14.1	4.4	2.4	19.4	21.0	41.0	14.8	7.9	5.0	5.6	15.9	8.5	12.2	13.1	24.4	4.8	15.5	16.1	7.6	8.2	5.7	11.7	8.4	5.0	5.3	18.0	8.0	7.9	1.1	9.9	5.9	31.8	6.5	2.2	6.5	15.8	6.1	14.2	6.9	2.1	15.9	4.4	10.2	7.8	11.4	4.2	9.9	10.7	7.5	14.9	17.1	6.0	9.1	6.0	10.9	7.6	6.5	4.7	12.9	10.7	4.1	3.7	4.0	8.1	10.9	3.4	14.6	20.9	4.2	12.8	9.6	4.9	13.4	12.2	11.4	8.5	7.6	5.9	12.7	13.1	2.8	5.2	8.8	8.8	6.9	4.6	23.8	6.2	9.5	14.6	12.0	6.9	8.6	10.1	6.5	5.9	10.4	23.2	8.9	8.9	9.9	7.6	8.2	1.7	5.7	4.6	8.5	4.8	6.7	13.9	2.5	7.8	11.6	7.6	11.7	29.3	6.8	8.8	10.3	10.1	9.3	8.3	11.1	8.0	9.7	11.6	6.0	3.5	9.8	4.6	6.6	18.1	6.9	4.8	9.8	21.6	32.9	5.9	5.2	11.3	8.4	5.7	3.7	3.1	7.1	4.5	5.0	10.8	20.4	8.7	5.0	21.5	5.2	17.0	1.7	6.7	5.6	9.6	8.8	7.7	14.4	10.8	7.6	8.4	10.4	5.9	11.0	8.3	21.7	2.3	11.3	3.7	6.0	12.7	14.4	10.6	10.6	9.4	10.5	4.5	6.3	5.6	9.4	6.5	13.4	7.1	5.5	23.6	12.8	9.6	12.1	5.3	22.5	6.3	9.5	10.7	4.9	5.9	1.8	7.6	6.0	6.1	10.1	18.6	10.3	5.5	4.2	11.4	8.5	7.3	4.2	8.7	10.1	8.1	4.9	19.3	2.2	8.2	8.6	2.4	6.0	20.8	10.2	3.3	8.6	16.3	3.2	8.8	4.0	3.9	35.1	6.8	3.3	9.8	6.7	10.1	2.4	22.2	7.9	3.5	22.5	6.6	2.6	4.2	15.1	5.6	13.1	14.0	45.2	12.4	11.3	11.7	5.2	12.5	11.5	10.5	7.4	11.0	1.7	6.3	11.2	8.5	12.6	8.6	6.8	8.4	11.2	18.4	10.4	5.3	5.5	11.3	7.3	9.8	10.0	8.1	4.8	11.9	6.1	8.2	6.9	17.5	12.7	7.9	9.9	8.2	5.1	8.3	3.7	7.6	5.5	18.7	7.8	9.3	9.3	6.9	11.3	12.5	6.3	10.2	8.7	11.7	11.4	13.2	4.8	4.4	9.2	6.4	7.7	7.7	15.4	8.0	2.2	25.6	8.1	2.0	7.2	9.1	12.2	4.6	4.9	9.6	7.3	18.3	7.4	10.0	31.8	18.3	9.9	12.0	3.0	5.6	12.5	6.2	45.2	13.8	8.8	5.1	10.4	6.0	42.6	7.5	3.8	5.4	7.1	7.4	5.7	11.1	9.7	13.6	11.3	8.2	18.0	6.8	7.0	9.6	9.8	7.7	3.9	10.5	10.5	6.4	12.8	13.8	32.6	6.0	16.4	9.3	3.8	19.5	6.7	9.0	11.7	3.4	11.6	7.1	4.3	11.4	3.6	10.4	9.4	7.3	6.3	6.5	4.6	6.8	4.5	4.8	6.0	5.0	6.9	19.6	8.8	3.4	9.3	13.6	8.4	3.8	16.2	8.0	16.9	4.6	11.5	6.5	9.8	16.2	12.9	4.6	3.9	35.6	20.6	6.6	5.9	11.9	2.4	14.8	6.1	8.3	13.0	14.3	4.1	7.1	11.7	22.6	3.6	13.8	1.8	15.9	6.2	9.0	1.4	4.0	14.0	9.5	3.0	5.6	7.0	11.6	10.7	13.2	8.8	6.2	14.9	13.4	11.8	17.9	6.8	8.4	4.0	12.8	23.4	9.0	20.1	14.9	10.7	19.3	16.9	8.7	12.6	11.4	12.7	23.8	14.3	19.6	12.9	8.1	10.2	9.8	5.8	19.7	9.9	11.3	13.9	12.8	27.5	11.0	7.3	3.2	12.3	5.1	27.1	9.8	8.5	12.4	4.1	14.3	36.0	4.7	16.6	14.5	5.7	6.3	19.9	21.3	4.9	15.7	7.7	10.4	6.3	28.2	10.6	31.2	5.8	9.4	3.9	14.7	11.9	9.9	7.2	4.1	3.4	9.0	5.2	10.0	7.3	12.1	11.7	7.6	19.6	5.5	9.1	19.8	17.3	8.4	2.8	8.1	11.0	6.7	5.6	12.7	19.3	9.6	8.0	17.4	15.8	10.6	2.4	22.3	4.9	13.5	6.7	27.4	3.8	4.6	11.4	4.9	11.6	3.7	11.5	17.2	12.1	6.9	8.5	14.1	9.3	6.3	9.9	10.1	4.1	10.4	3.1	19.2	7.2	18.8	19.4	22.2	6.0	8.4	15.4	4.1	17.6	19.0	6.4	3.7	5.6	6.7	8.5	7.1	12.2	4.9	4.8	13.1	9.3	6.6	8.7	10.1	30.1	6.9	16.8	7.4	5.5	27.3	4.1	3.0	6.5	11.4	5.9	7.3	31.0	30.3	14.9	5.9	20.2	6.0	9.1	8.7	5.1	9.9	3.6	7.3	10.1	7.3	8.6	18.4	7.7	17.7	6.7	4.6	4.3	13.4	8.7	8.6	8.1	36.5	10.6	8.8	2.3	10.9	43.0	9.8	20.6	3.1	18.2	9.7	4.7	15.2	11.3	5.6	31.3	21.6	1.7	19.6	16.5	19.1	7.8	7.8	14.7	4.0	20.5	15.9	7.8	22.2	6.9	3.4	11.9	10.8	4.3	11.7	14.4	5.5	9.0	23.9	13.4	2.4	6.8	11.8	2.6	6.3	12.8	10.1	17.0	5.3	7.9	9.5	13.2	10.6	11.0	20.3	6.6	29.7	10.3	13.2	6.5	10.5	12.7	4.5	7.6	13.3	7.6	6.7	11.9	5.0	7.1	16.5	7.1	6.3	6.5	9.4	4.4	8.6	6.1	48.1	3.7	12.9	16.6	7.4	20.2	9.1	11.4	8.4	6.9	8.6	18.7	5.9	11.7	4.9	13.2	4.2	21.1	20.7	11.2	8.7	10.6	8.9	12.6	7.8	7.8	7.0	18.7	11.0	15.4	7.9	4.1	6.3	7.2	11.9	10.0	10.9	13.8	10.2	40.6	11.1	11.7	10.0	9.9	7.3	6.7	26.1	16.0	29.6	9.4	24.4	2.9	18.1	3.0	6.1	11.7	7.1	14.8	6.1	8.9	13.9	11.4	5.7	15.3	2.8	5.5	9.0	4.3	3.4	12.4	14.2	3.7	5.7	10.9	8.8	9.1	12.8	11.3	12.7	15.4	26.5	25.2	3.7	16.3	11.4	7.9	8.1	11.8	6.3	5.5	16.3	13.3	5.1	5.1	20.5	10.4	0.7	10.0	31.9	6.6	10.7	5.4	13.4	15.6	22.7	3.6	11.5	5.1	12.6	8.4	13.7	8.3	16.4	5.5	6.6	8.9	6.6	9.3	5.9	5.3	16.7	20.4	9.8	7.5	9.3	16.6	14.4	5.6	4.3	12.7	12.9	44.6	9.6	16.0	8.8	8.1	43.9	9.5	10.3	14.3	7.3	11.5	8.4	5.2	12.0	9.1	8.9	5.1	8.2	7.3	3.2	9.5	32.3	6.9	19.8	3.3	21.2	24.1	9.4	8.2	5.8	8.9	6.9	11.8	4.4	8.6	7.0	8.3	12.7	11.2	5.3	9.1	18.1	8.5	7.4	6.8	8.2	19.4	5.3	9.7	7.7	14.5	15.7	18.6	7.9	10.7	14.0	21.4	8.8	10.6	6.5	19.1	4.6	4.3	5.0
NAPA	45.9	59.9	78.3	70.9	42.2	30.5	52.1	69.4	55.5	50.9	29.4	60.5	30.1	42.5	69.4	34.9	68.6	47.9	65.5	84.2	35.1	36.1	43.9	69.8	53.6	53.0	73.1	64.1	36.3	60.4	32.9	34.0	68.0	37.6	54.2	40.2	77.1	39.9	63.1	35.8	38.7	26.1	90.6	37.3	59.2	37.5	70.7	83.0	49.2	31.8	49.1	39.4	29.8	44.9	54.1	40.9	36.2	81.6	44.3	49.5	46.8	34.0	27.4	47.2	45.0	63.0	31.8	31.4	44.4	46.8	45.8	48.4	37.4	46.2	58.3	45.6	21.8	48.4	38.1	45.6	52.5	32.4	32.6	36.2	49.9	50.1	40.2	30.1	70.8	31.1	51.0	46.9	39.4	88.6	43.2	97.7	60.6	37.2	41.7	34.6	40.7	58.1	46.1	68.8	41.2	41.7	55.3	34.1	38.0	23.6	41.1	43.6	59.2	61.3	35.6	98.5	49.4	68.8	56.9	39.5	51.0	44.1	30.9	24.8	12.8	35.3	41.1	46.8	33.4	32.1	44.4	31.6	53.6	35.7	69.1	80.0	49.9	86.4	53.6	46.6	81.3	40.7	40.2	38.5	40.3	51.3	38.4	16.3	48.6	38.4	51.5	37.4	44.2	58.9	58.3	68.1	32.5	44.2	45.2	45.9	28.0	74.5	29.5	29.5	26.9	64.8	34.6	43.2	74.3	24.7	71.9	52.1	48.7	38.0	72.0	43.8	62.4	49.2	51.8	69.8	59.4	51.4	47.2	48.0	34.3	39.0	58.7	66.7	49.2	25.5	54.5	55.0	43.9	32.5	47.1	58.7	36.4	36.4	49.2	68.3	30.2	53.1	57.3	70.2	52.1	67.2	31.3	64.5	44.0	56.8	53.6	79.7	37.3	54.8	32.6	63.4	52.6	47.3	36.3	57.0	43.5	34.5	49.9	83.8	38.7	50.3	36.3	39.3	47.4	63.4	29.8	61.8	67.4	41.3	44.6	36.7	35.4	56.4	49.7	48.4	26.2	136.0	66.0	42.6	33.8	49.2	50.6	37.0	33.1	40.7	34.6	29.8	53.2	40.4	36.5	42.0	29.5	37.0	60.7	44.5	28.1	55.1	85.1	36.0	52.3	35.0	47.2	29.0	36.7	43.3	24.5	41.6	46.8	34.9	41.7	50.0	31.1	40.6	17.5	51.3	51.5	76.7	39.7	35.1	49.0	48.0	47.4	39.3	97.2	47.5	37.5	54.0	27.8	33.3	91.9	34.7	47.9	55.0	33.2	45.3	34.5	66.4	43.4	32.3	100.0	30.9	68.8	60.6	37.1	36.0	46.6	27.1	49.8	64.9	24.4	54.6	49.9	43.9	47.7	61.2	44.3	37.0	47.0	31.2	50.2	35.3	49.7	50.6	31.0	46.2	39.5	41.2	49.4	65.0	43.8	55.6	30.6	57.7	37.3	38.0	23.1	40.1	55.1	37.2	65.6	40.6	29.9	76.0	29.1	80.0	27.4	45.2	64.4	29.1	51.7	43.2	55.9	72.6	52.3	44.8	64.0	35.0	51.6	56.8	59.2	34.1	60.3	83.9	30.3	50.5	56.7	49.4	60.4	64.9	83.0	27.5	35.4	39.9	65.6	29.4	70.6	35.7	25.9	50.2	34.1	43.3	45.7	47.3	36.2	57.5	20.0	51.9	50.0	41.8	48.0	65.5	40.7	39.1	69.7	41.3	42.2	37.3	44.8	48.4	61.4	33.7	42.1	37.6	33.2	49.1	37.7	47.7	57.9	58.0	29.3	35.4	68.5	38.9	46.3	76.9	52.1	43.6	28.3	44.6	70.9	41.9	44.4	85.2	33.8	52.7	58.2	42.2	54.1	36.8	70.9	66.2	52.1	38.1	49.8	56.8	59.4	57.2	57.6	51.1	53.3	78.6	76.7	72.2	47.0	27.8	31.5	63.7	47.7	57.9	49.7	40.5	54.9	51.1	26.7	32.1	29.9	34.2	43.7	53.1	53.2	37.0	42.5	50.2	31.6	35.1	13.7	47.4	68.9	59.9	74.9	31.4	42.0	57.8	19.3	47.4	32.1	51.1	26.9	45.1	34.1	39.0	32.5	35.9	57.0	51.0	43.7	58.7	46.4	53.0	49.3	44.3	46.0	38.1	56.5	29.7	37.7	63.2	50.5	58.3	71.7	40.3	46.1	24.3	70.0	35.4	32.9	50.1	30.8	31.4	53.7	68.9	70.9	49.7	34.4	74.2	50.8	52.4	41.6	57.6	43.2	58.0	46.2	50.4	34.0	37.7	54.0	34.3	33.3	60.3	74.9	39.7	61.0	90.1	46.0	49.0	28.0	39.0	27.9	24.5	37.3	39.7	20.6	69.9	70.1	25.9	30.5	51.8	31.1	34.0	55.0	24.0	66.2	53.2	36.7	40.1	32.2	50.2	41.6	68.9	44.2	33.3	54.3	46.0	32.5	40.0	42.6	46.3	20.7	28.2	42.2	31.4	28.9	33.9	59.5	30.0	47.0	32.5	50.6	33.4	23.4	48.9	26.0	51.4	36.3	24.1	45.9	37.2	59.9	38.6	40.7	55.1	76.5	43.9	41.0	36.8	38.1	56.1	78.5	53.4	75.9	63.9	35.5	39.2	25.9	48.5	53.5	30.5	63.3	42.6	22.1	40.7	52.0	69.7	39.6	45.7	57.8	29.5	39.8	65.4	25.0	30.7	50.8	46.1	40.9	35.8	38.1	61.0	51.9	46.1	40.6	86.9	64.7	47.2	45.7	49.6	37.9	63.4	91.6	52.9	36.0	32.7	31.4	25.9	61.9	29.9	39.4	29.5	66.7	44.0	24.8	47.1	42.4	31.7	35.2	55.1	68.3	68.2	30.1	51.8	40.7	60.6	41.6	57.0	47.2	43.1	41.7	20.9	29.8	51.0	31.7	35.0	78.5	28.4	28.6	26.3	52.2	40.1	47.1	32.7	67.2	43.2	22.9	34.2	27.7	88.6	74.3	56.5	43.9	46.6	29.1	57.9	76.0	45.7	27.1	23.3	27.6	39.1	88.6	34.5	28.0	50.1	57.8	112.8	50.9	61.1	39.0	57.8	53.0	33.5	100.6	38.2	40.6	33.9	29.5	55.6	47.2	42.0	66.6	43.7	59.6	35.5	37.0	49.5	47.3	68.3	34.8	64.1	44.4	42.3	25.8	56.3	36.7	54.3	41.8	35.1	43.7	22.8	50.8	24.5	38.9	70.1	83.2	68.5	85.1	32.3	33.5	52.0	25.9	21.3	47.2	48.7	47.8	52.8	43.8	45.6	70.2	58.7	60.3	37.0	51.6	37.6	76.6	38.1	48.9	68.2	36.5	16.7	40.9	69.1	54.4	59.5	37.9	31.8	88.5	43.4	29.9	63.3	70.3	48.8	43.0	50.7	21.6	44.5	28.3	45.5	60.1	78.1	35.3	32.5	35.4	70.3	78.6	36.5	47.5	55.7	31.8	74.0	55.6	22.9	47.7	35.5	56.2	31.3	65.1	40.0	56.8	51.8	65.1	64.9	33.3	40.4	33.0	49.0	60.0	34.2	30.0	43.3	55.8	52.4	28.0	25.3	27.4	44.0	69.0	25.0	43.5	43.7	41.7	34.6	32.8	40.6	52.3	75.0	60.5	27.4	45.9	39.1	115.0	34.7	57.7	19.3	52.5	45.9	27.5	58.7	50.0	33.5	56.7	61.7	52.3	113.7	39.9	57.3	108.9	38.1	40.3	77.7	27.7	54.3	28.5	32.1	49.7	30.4	72.0	39.0	37.4	57.6	72.5	39.5	40.7	76.0	70.9	90.2	61.2	32.0	76.3	48.4	41.8	48.0	34.0	49.4	57.2	23.1	33.1	54.8	55.6	33.9	76.8	33.8	30.5	38.3	51.2	121.6	46.5	70.5	68.3	41.9	48.4	41.4	26.5	34.4	19.4	47.8	59.2	32.9	35.6	35.5	61.1	60.3	24.5	29.4	44.8	54.4	31.3	85.2	28.2	66.4	64.8	30.5	71.6	36.0	50.4	40.9	52.8	32.5	24.6	57.9	37.1	28.6	54.6	51.0	39.0	22.1	75.9	44.0	54.5	34.9	75.5	37.8	41.4	33.9	73.4	49.9	59.3	40.5	76.8	22.9	33.4	48.6	57.1	29.8	33.2	35.3	49.6	47.8	43.1	46.8	53.5	29.5	38.7	35.5	39.3	47.4	33.7	77.7	39.3	39.2	27.6	55.7	37.8	128.5	83.3	26.7	39.6	40.4	64.2	30.8	74.6	40.6	45.1	52.9	39.8	26.9	52.0	43.9	33.4	30.4	20.3	36.2	82.0	25.0	40.0	51.3	47.3	35.0	43.3	59.0	35.2	75.5	49.7	36.9	27.9	71.3	58.7	18.0	57.7	69.3	35.8	50.0	61.3	35.5	44.7	48.5	48.4	40.8	52.8	43.6	27.1	35.8	51.5	42.1	75.1	31.6	35.1	28.7	60.4	43.8	26.3	34.3	28.7	34.5	28.0	38.7	32.0
RABAC1	26.2	15.3	28.9	15.1	14.4	8.7	18.1	18.3	9.9	35.0	9.1	14.9	11.0	11.5	20.1	8.7	21.0	14.4	20.7	13.9	9.5	9.5	18.5	16.6	21.1	19.1	16.0	6.6	7.0	10.6	12.1	9.3	20.8	5.0	11.0	11.8	21.8	15.9	8.1	11.5	8.7	11.9	14.7	8.2	13.2	15.4	15.8	23.2	12.6	18.7	9.7	6.5	9.2	14.4	13.4	14.9	11.2	21.5	9.3	8.7	11.7	6.7	10.8	12.3	14.0	24.8	7.1	11.3	9.1	28.2	10.8	18.5	8.3	10.3	10.4	9.5	8.5	9.6	13.3	17.8	10.9	7.2	20.2	8.7	8.8	20.6	13.1	15.6	29.3	11.1	8.6	15.1	12.6	9.9	9.5	13.0	15.2	10.7	9.8	10.5	14.3	6.1	7.7	18.1	13.4	8.1	12.1	10.8	10.9	10.6	17.9	6.9	16.8	11.8	9.3	25.3	9.3	15.6	6.9	16.3	8.7	23.0	20.1	6.8	7.7	7.6	8.0	21.1	10.7	11.3	10.2	11.6	14.3	7.7	24.7	12.3	21.6	20.5	10.8	9.9	16.4	9.8	22.9	9.0	8.3	9.6	13.6	10.2	28.2	8.7	13.5	8.1	9.7	13.8	23.0	20.0	7.0	10.3	8.7	6.3	6.9	14.9	20.3	10.5	11.5	14.5	6.2	8.4	29.3	7.5	13.4	9.4	14.1	12.8	14.9	7.4	7.0	26.2	9.0	17.7	12.4	11.7	10.3	24.4	10.9	9.9	9.8	25.2	7.8	7.0	9.0	10.2	18.0	8.7	7.8	8.4	10.2	8.3	18.5	19.8	10.9	12.9	9.5	8.5	6.3	11.8	9.4	24.4	9.1	10.0	15.6	13.9	9.8	12.8	9.0	14.3	19.0	13.3	9.9	11.0	5.0	13.6	14.7	12.2	24.0	13.6	13.4	12.9	18.9	7.7	13.0	22.6	18.5	15.8	33.7	9.9	11.6	11.3	7.0	9.4	9.3	40.4	12.4	11.0	14.5	11.2	10.7	8.8	10.4	10.3	11.5	11.4	8.2	9.5	17.9	10.3	13.5	6.4	12.6	7.3	11.7	12.3	11.6	10.1	17.9	6.2	10.9	7.9	13.7	11.3	7.3	18.7	7.3	15.0	21.8	26.5	9.0	9.5	9.6	23.2	6.9	16.8	13.8	11.8	11.0	8.7	9.8	7.5	13.9	15.4	13.2	20.4	14.1	8.5	19.5	8.1	14.1	6.4	9.1	11.5	19.2	23.6	17.7	8.0	25.0	9.2	21.1	10.9	10.2	9.3	14.9	14.9	12.4	19.4	7.8	11.9	16.3	15.8	13.3	11.8	8.4	12.9	11.8	9.2	18.2	18.4	14.0	10.1	14.4	10.6	10.3	6.8	11.8	19.6	27.0	15.5	5.5	14.8	24.0	8.5	7.0	9.4	11.6	7.1	12.9	7.9	8.1	19.9	10.4	14.2	9.2	22.2	18.5	9.5	20.8	12.3	11.7	17.5	13.1	13.4	12.5	17.6	10.6	15.1	10.9	14.5	11.6	17.2	7.8	5.8	20.8	10.1	13.3	35.4	22.7	6.9	8.1	10.0	13.0	5.5	16.7	9.3	5.7	35.4	12.7	7.8	14.3	18.9	9.9	15.0	5.3	10.5	9.3	7.5	9.5	15.8	10.6	10.2	22.9	12.4	13.0	9.3	14.1	9.5	10.1	11.9	10.2	9.0	8.0	16.5	15.0	10.4	11.6	12.4	7.3	8.7	9.8	13.2	6.7	9.3	23.6	14.7	8.3	9.8	10.0	12.8	13.9	11.9	15.6	18.7	18.0	10.4	17.0	9.1	28.9	30.4	10.4	19.4	12.8	18.1	11.8	7.6	19.0	9.7	25.3	23.6	20.2	13.6	10.7	10.0	8.8	14.3	15.4	13.0	10.2	6.2	22.4	9.2	6.9	13.8	12.4	9.1	34.7	16.0	12.9	7.7	5.5	31.2	10.2	36.6	13.9	13.2	20.9	10.9	10.4	10.5	8.5	21.4	14.0	9.7	20.3	32.5	7.2	8.4	12.8	12.2	7.7	30.7	11.3	14.6	9.9	16.1	11.4	11.5	18.9	7.9	20.0	9.5	12.7	12.6	8.5	10.6	9.7	13.1	21.7	15.1	8.8	11.9	12.8	12.6	12.7	10.0	5.2	9.6	10.0	20.7	18.5	17.2	11.5	7.8	18.0	11.9	11.0	11.1	7.8	16.7	8.2	7.9	13.1	11.6	8.1	15.7	12.2	19.1	65.4	26.5	10.3	14.6	13.7	12.4	8.4	11.0	6.2	5.9	4.3	9.2	6.8	12.2	13.4	5.1	7.6	11.0	11.5	12.7	10.1	9.5	11.7	7.6	17.4	11.7	11.6	10.7	14.7	10.7	8.6	7.4	7.8	9.1	14.1	11.4	15.7	11.5	7.8	8.8	11.8	8.6	8.8	6.9	9.5	8.0	10.3	8.0	10.6	10.0	12.6	15.9	14.0	8.9	9.1	8.3	21.2	9.9	16.1	6.1	13.9	13.1	21.3	9.9	9.6	8.5	11.2	9.2	10.8	11.0	16.3	12.3	9.1	12.0	9.1	10.0	16.8	8.7	17.3	9.7	11.4	6.9	8.8	9.0	8.7	8.8	7.7	7.6	6.6	18.2	8.0	10.8	20.0	7.8	7.6	12.5	11.7	15.6	8.9	8.7	5.8	14.0	17.3	10.8	20.3	11.2	8.2	11.8	16.7	14.9	21.3	7.1	7.6	4.6	15.5	7.0	14.0	6.9	13.5	15.2	8.0	8.2	16.5	6.0	7.7	8.5	10.0	16.2	13.6	9.1	18.4	18.9	12.2	10.0	5.9	19.2	16.0	7.8	10.9	10.4	7.3	10.5	16.6	7.5	8.5	5.8	31.3	13.3	6.5	9.7	16.0	8.6	6.7	9.0	15.0	12.3	11.1	28.5	14.8	13.4	5.8	8.6	30.7	9.0	5.7	14.9	5.9	13.3	12.0	9.6	6.3	11.1	11.2	40.9	18.0	6.0	11.9	9.4	15.7	8.0	30.7	8.8	10.0	7.2	6.5	11.6	10.3	13.7	16.8	17.5	9.5	7.5	10.2	10.7	20.7	21.3	5.0	11.8	16.3	13.0	22.0	8.3	8.6	10.5	18.5	10.3	14.7	7.1	10.8	13.2	8.8	11.7	9.5	13.9	13.5	6.7	5.2	6.2	13.4	4.6	13.6	8.7	13.4	7.8	9.5	9.3	10.7	14.0	40.4	11.9	9.6	9.0	32.4	11.0	14.4	9.8	11.8	11.8	8.9	19.7	12.3	10.0	8.5	9.0	11.0	12.5	7.3	23.4	26.7	7.7	8.5	9.1	8.7	8.3	10.6	12.0	16.0	15.3	9.4	6.6	10.4	17.3	17.7	12.1	32.4	23.1	12.3	13.3	10.2	7.5	18.2	8.5	9.6	10.5	11.6	8.1	18.7	42.7	19.9	13.3	9.7	8.9	8.9	12.8	32.5	13.0	35.2	8.7	12.5	9.4	6.4	6.4	8.3	8.7	16.5	4.6	15.2	15.4	9.0	7.8	6.9	9.8	15.6	34.2	25.0	7.0	11.8	6.3	26.4	8.2	15.8	9.8	11.2	9.4	16.1	10.4	12.5	7.4	28.2	7.4	22.3	10.8	18.7	11.7	8.7	9.8	11.1	39.2	6.3	12.9	14.7	13.4	17.0	13.5	28.1	5.8	8.0	12.8	15.6	9.7	12.0	16.6	7.8	18.1	12.6	13.1	13.5	9.3	9.1	11.5	12.3	10.5	19.7	6.3	8.7	10.1	8.7	12.6	15.1	5.4	7.6	8.5	10.2	12.8	9.3	24.0	18.4	10.5	14.2	11.3	9.1	10.2	17.3	10.5	10.8	7.3	13.7	16.3	9.8	24.3	7.9	4.5	7.6	10.9	10.8	11.4	9.3	19.3	7.1	8.5	14.2	11.7	9.2	14.6	8.2	9.4	10.0	13.3	9.1	7.2	8.2	10.2	7.6	7.7	21.0	8.3	17.0	9.5	11.4	9.3	7.2	11.9	12.3	29.9	13.0	8.4	14.5	10.7	15.4	14.0	9.4	7.6	10.1	7.2	8.0	10.4	9.1	11.4	12.3	4.9	10.0	9.5	16.2	6.6	5.1	13.2	10.7	16.3	12.9	8.2	11.2	22.5	12.9	8.0	10.7	28.1	12.6	20.3	13.0	23.8	11.2	16.0	7.9	7.2	14.2	9.2	8.6	10.3	5.4	6.9	11.6	6.2	31.8	8.7	31.7	6.8	7.3	19.0	8.7	11.1	11.3	11.1	11.1	17.4	11.4	9.4	20.2	17.7	13.0	9.6	8.9	9.7	17.8	22.0	7.5	17.1	8.4	6.4	6.9	9.7	8.6	10.7	11.1	17.5	14.9	7.3	11.9	8.3	9.9	11.6	11.3	11.5	6.8	5.2	5.6
PTPRS	4.7	6.0	7.7	11.4	6.5	8.4	5.7	7.2	5.0	6.1	13.6	14.7	5.7	7.7	6.3	6.1	9.7	4.5	8.3	8.1	6.2	3.9	6.7	7.6	14.8	7.1	6.5	5.3	6.6	12.0	7.3	3.1	5.6	7.3	6.6	6.8	7.9	2.5	5.4	4.6	7.2	8.8	5.7	5.1	9.1	6.2	8.7	7.3	10.2	4.4	6.1	5.5	4.7	3.9	5.9	3.9	8.0	8.5	9.1	3.3	6.2	7.1	5.8	8.1	4.4	6.4	5.3	3.8	3.4	9.4	6.8	6.0	7.0	6.4	7.3	4.4	3.7	8.9	5.0	9.8	7.4	5.2	4.3	8.1	12.5	4.3	4.3	4.5	7.4	3.6	4.7	6.4	4.1	9.5	6.6	15.7	4.5	6.3	6.5	3.3	5.3	8.9	5.2	13.2	6.4	6.3	7.2	6.1	3.5	4.6	5.3	5.2	6.7	5.2	6.2	7.3	7.2	8.8	5.3	6.5	6.3	7.1	8.4	5.3	6.7	4.2	7.5	4.3	6.1	5.1	8.5	4.8	6.9	5.0	7.3	5.7	4.6	21.0	20.1	5.8	8.8	5.7	5.3	7.3	5.4	6.9	6.9	8.3	8.2	6.1	9.5	7.9	5.5	6.9	4.7	4.5	3.9	16.9	6.9	10.2	6.0	12.1	7.2	2.9	3.3	4.5	5.4	6.7	9.2	5.4	8.3	4.6	7.1	9.0	6.8	4.2	6.1	3.1	6.3	3.7	8.4	6.7	9.5	9.4	4.8	8.0	6.0	9.6	8.6	5.8	8.6	5.7	10.6	6.5	7.5	8.3	3.5	5.7	3.8	4.8	3.0	9.3	9.4	7.7	5.3	7.7	6.1	8.5	6.0	6.3	7.2	7.0	9.4	7.2	4.1	5.3	5.0	8.1	6.2	6.1	5.8	5.1	4.5	16.7	3.6	13.0	4.8	9.9	4.6	10.1	5.8	7.8	12.5	8.7	7.4	6.0	7.5	4.3	7.0	5.3	5.7	7.0	7.3	5.5	3.8	3.6	6.1	5.5	5.0	9.3	2.4	4.1	6.6	6.1	5.5	5.4	3.5	5.4	8.1	5.7	6.6	4.7	7.0	4.6	8.4	4.9	4.7	4.9	3.9	6.3	5.4	4.4	4.8	4.1	4.5	4.5	5.1	6.3	8.6	11.3	3.0	4.6	6.2	4.6	6.5	3.5	7.1	4.9	8.6	8.7	5.0	9.2	11.6	6.0	8.5	6.1	6.3	6.5	4.4	3.9	9.7	6.5	6.3	6.3	10.3	5.5	8.2	5.4	3.6	4.5	7.8	15.0	3.4	8.4	8.3	7.1	6.2	4.3	7.0	8.0	7.1	9.0	5.3	5.5	2.9	9.7	4.3	9.1	3.9	7.0	7.1	6.2	6.9	13.6	5.7	9.1	9.6	5.5	6.7	5.2	7.2	5.7	4.6	3.6	8.4	4.7	4.0	5.9	2.6	8.0	8.4	7.4	5.4	4.3	6.4	7.4	6.5	8.5	6.0	6.3	7.1	4.0	6.3	5.8	8.7	5.7	6.2	5.8	5.1	4.4	6.1	3.6	7.5	15.3	6.3	6.2	8.1	5.0	7.4	3.7	13.6	3.8	3.7	7.7	12.8	5.1	5.1	5.7	6.6	5.2	9.7	10.0	6.8	4.1	9.7	4.0	7.5	7.5	4.6	5.3	7.6	4.9	6.9	6.5	9.0	7.7	8.4	4.6	5.9	7.8	3.8	7.4	6.9	5.7	7.9	6.3	8.8	5.0	7.8	6.7	7.0	5.8	4.0	5.4	4.2	10.4	4.8	9.5	3.6	3.8	5.9	4.8	7.7	6.5	7.9	5.0	7.4	10.1	8.2	7.8	4.1	6.5	7.9	7.7	5.3	10.5	10.8	8.0	6.6	6.3	6.4	6.7	5.8	7.1	7.8	5.7	7.3	5.1	4.7	5.2	7.7	7.8	3.4	6.6	7.9	4.8	8.6	5.9	6.2	9.2	8.6	5.9	6.0	7.9	10.6	6.1	4.9	14.7	11.4	7.2	5.6	4.6	4.5	6.9	4.5	5.5	4.7	4.1	4.4	10.4	7.9	7.2	6.9	5.3	6.5	5.2	9.3	4.1	7.8	7.0	7.4	5.0	6.2	8.4	10.5	7.3	6.8	7.5	6.6	6.0	5.5	5.1	5.1	5.1	6.3	5.2	12.7	5.0	2.4	2.6	7.0	5.4	9.5	10.0	7.8	6.5	6.9	6.7	5.2	5.8	5.7	4.5	6.1	7.5	9.1	10.0	3.2	9.3	12.3	10.0	6.5	12.8	7.1	4.2	5.2	10.2	6.6	6.5	15.8	5.7	4.8	8.0	6.6	16.4	10.0	5.0	4.2	10.1	13.1	9.7	10.2	10.0	13.3	11.6	5.5	7.9	12.4	5.0	8.6	10.3	11.9	12.4	4.5	6.1	5.9	7.0	9.2	5.3	7.2	6.9	8.4	7.7	11.8	8.8	3.5	8.6	7.5	12.7	7.9	5.1	10.1	5.6	7.7	8.4	8.9	4.9	13.8	8.5	7.4	6.5	6.8	12.1	11.5	12.5	17.4	4.8	7.1	8.3	6.1	8.8	11.3	8.0	12.6	8.6	9.2	4.8	11.8	10.0	7.4	8.0	9.0	9.8	8.3	9.9	9.6	7.9	7.8	5.3	10.6	12.7	7.8	8.6	6.9	6.8	3.6	17.1	7.8	6.0	10.8	10.6	8.8	9.2	14.8	9.8	10.3	14.8	8.2	6.7	11.7	5.9	8.3	4.5	7.6	5.8	7.4	9.0	5.9	6.2	8.7	11.0	10.3	12.6	11.6	10.4	19.9	7.5	8.8	11.6	9.3	6.8	8.0	2.8	12.6	10.6	8.1	6.8	11.4	7.1	6.5	5.9	15.3	8.6	8.8	8.2	16.8	10.5	9.3	8.3	4.1	10.7	11.4	7.9	7.1	10.9	6.3	11.1	10.4	9.4	8.7	8.4	5.1	11.0	8.7	8.6	4.0	9.1	6.9	12.8	12.5	10.0	5.6	8.7	18.8	7.8	18.2	10.7	12.1	5.4	6.9	10.2	11.2	11.0	5.4	9.2	7.5	10.8	8.3	14.7	11.9	13.0	7.8	18.0	12.9	13.4	13.5	4.9	3.2	8.3	8.7	5.7	9.6	6.2	14.8	8.3	10.4	13.6	19.0	20.2	8.5	7.6	6.3	7.8	4.0	6.0	6.0	8.6	8.4	5.0	8.9	8.8	8.4	13.2	8.5	6.7	6.3	10.5	12.9	7.6	8.6	10.8	7.9	3.7	9.3	19.9	16.2	10.8	7.8	4.0	13.2	7.4	6.6	10.8	11.1	7.9	4.1	9.4	5.7	6.4	6.5	9.5	7.2	9.9	7.9	9.6	12.3	6.4	14.5	8.7	7.6	8.8	10.1	8.7	8.4	7.5	5.1	4.6	8.5	8.9	16.1	7.1	11.9	6.1	8.1	9.0	7.3	9.5	9.3	11.7	10.0	10.7	9.8	8.2	10.5	8.3	7.0	5.3	5.3	9.4	10.1	4.9	7.2	4.2	14.1	5.3	5.7	11.7	8.5	5.2	28.6	5.8	8.5	6.2	20.4	9.4	9.9	5.4	11.6	10.5	6.6	12.2	12.4	8.0	5.5	8.9	5.7	12.7	6.8	12.5	15.8	8.9	8.4	12.3	9.2	7.2	7.8	12.3	12.4	7.4	10.1	8.4	9.0	6.5	11.8	8.2	6.3	13.3	6.9	11.7	11.5	9.0	5.1	8.8	10.9	10.8	7.0	8.5	5.1	8.0	6.5	15.3	9.6	5.8	21.2	7.5	8.1	6.8	11.2	8.9	10.0	12.9	7.7	8.6	4.4	8.2	9.2	8.7	5.9	7.1	14.9	5.2	5.1	3.5	13.3	9.2	3.6	4.8	10.1	6.9	9.0	12.2	8.4	8.0	13.0	8.5	10.4	8.7	11.0	10.3	9.4	7.5	9.5	13.4	12.2	6.5	9.6	10.9	7.3	5.0	12.5	10.3	9.9	5.5	12.4	9.5	8.6	4.5	13.2	7.1	11.6	8.0	12.6	4.8	11.4	11.2	7.5	4.9	7.4	6.3	14.3	12.0	7.0	7.4	10.1	7.1	9.8	5.4	4.4	9.1	3.0	10.1	13.6	6.8	12.3	11.3	9.7	21.7	15.5	7.3	5.2	9.1	8.3	7.3	9.7	3.8	11.2	13.3	5.5	7.2	8.2	3.9	8.2	7.6	5.2	4.9	10.4	7.8	11.5	11.2	5.8	5.8	10.4	13.8	4.9	15.1	10.5	13.1	6.3	11.4	11.4	7.8	7.8	9.4	6.8	9.7	13.0	6.8	10.6	5.8	15.1	5.9	11.4	7.6	5.0	6.4	10.8	7.8	12.0	16.8	10.5	5.9	5.4	12.4	7.9	7.5	7.4	5.3	6.2	5.1	6.7
CNFN	1.4	3.3	1.4	2.0	1.9	1.9	1.5	1.1	1.7	0.8	12.5	1.5	0.8	1.6	0.6	3.4	0.7	2.0	1.1	1.3	1.1	1.3	3.3	1.3	2.0	1.4	1.4	3.4	3.0	4.2	1.3	2.9	1.7	1.4	3.2	1.3	0.5	2.2	1.1	1.4	3.0	1.3	0.2	1.5	0.7	1.2	1.0	0.7	2.3	4.2	2.2	1.4	1.0	1.3	1.0	0.7	1.6	1.2	4.1	2.1	2.0	1.4	1.3	1.7	1.7	1.3	1.7	1.5	4.2	0.5	2.2	1.2	4.3	2.6	3.5	0.5	1.0	2.5	1.5	0.4	0.6	1.4	1.2	1.4	2.6	1.2	6.2	1.8	2.9	1.1	2.6	1.9	0.8	0.2	4.7	2.2	4.0	2.8	2.9	1.6	0.9	1.3	0.9	2.6	1.6	2.3	2.4	3.9	4.0	1.1	2.9	3.0	1.4	0.5	1.7	1.7	1.1	1.8	0.8	1.1	0.4	1.7	0.6	2.4	2.9	1.9	1.2	1.6	3.4	1.5	1.1	1.2	1.3	2.3	0.4	1.2	1.6	3.0	4.4	0.8	0.4	1.3	1.7	2.1	3.0	3.2	0.5	3.2	0.7	2.9	1.8	0.6	2.3	2.2	2.0	3.5	4.0	1.0	1.2	1.0	0.7	1.8	2.4	1.3	1.4	1.2	1.5	1.5	2.5	1.7	3.8	2.6	1.0	0.7	0.2	4.8	4.0	2.0	1.4	1.3	1.2	1.0	1.9	1.2	1.2	2.6	1.2	1.3	3.4	1.8	3.3	1.5	1.5	4.0	2.4	1.9	0.8	1.3	2.5	0.8	0.6	1.0	1.5	1.6	1.2	0.4	1.0	1.4	3.4	4.0	2.2	1.2	1.3	0.5	2.5	1.1	0.5	1.1	2.5	0.6	2.0	4.2	1.3	2.2	1.2	1.6	2.1	0.6	1.8	0.6	1.8	0.8	1.4	2.6	2.7	2.7	1.4	1.4	1.3	3.0	0.9	1.6	1.3	1.4	0.3	2.6	3.0	1.9	1.2	1.2	0.9	1.0	6.4	1.8	0.6	3.4	0.9	6.3	4.9	4.5	0.8	3.8	3.5	4.8	1.2	1.7	2.2	1.1	4.3	1.1	0.5	1.8	2.9	1.8	1.9	2.8	0.9	3.0	4.2	0.2	1.2	0.9	1.7	1.5	2.0	0.9	2.6	3.1	3.2	2.4	2.7	0.0	0.6	1.4	0.5	0.5	1.1	2.7	0.5	1.9	1.2	1.0	1.1	2.2	2.4	3.3	3.9	1.3	1.5	1.9	1.2	1.0	0.6	1.7	1.3	1.2	1.2	1.6	1.9	1.8	1.1	1.5	2.5	2.0	2.2	1.6	1.1	0.9	0.7	1.1	1.7	1.7	2.6	0.9	1.4	0.5	0.5	0.5	1.4	2.4	1.1	1.4	3.0	1.1	0.8	8.6	2.0	0.9	1.7	4.4	0.6	1.3	0.6	0.9	1.1	1.4	2.4	1.5	1.8	1.8	1.6	0.8	1.2	2.5	1.1	1.0	2.9	2.7	1.9	0.7	2.0	0.8	1.9	0.3	0.3	3.9	1.2	1.1	2.2	1.9	0.8	2.0	0.6	0.5	1.0	2.2	2.1	1.4	0.7	2.4	2.4	0.1	1.8	0.8	2.6	1.1	1.6	1.2	1.5	0.8	1.0	1.9	0.5	3.7	1.0	1.3	2.5	1.2	3.1	1.0	0.9	1.1	1.0	0.8	2.2	1.5	1.7	1.1	1.3	1.7	1.5	1.4	2.0	5.9	1.7	1.9	3.6	1.9	1.8	0.5	2.0	2.3	0.6	2.1	1.5	1.5	1.5	0.9	1.8	1.2	2.2	2.6	1.2	3.3	1.2	0.8	1.0	1.6	2.3	1.6	1.6	1.6	1.2	3.8	11.1	1.4	0.5	1.6	1.1	2.4	1.1	2.6	1.2	0.6	1.7	1.5	0.6	0.8	1.2	0.1	1.5	6.7	0.9	1.0	3.1	0.6	2.5	0.3	1.1	0.9	2.1	1.8	1.8	1.1	1.0	3.6	2.0	0.6	1.0	0.5	1.5	1.1	1.6	2.2	0.9	1.4	1.9	1.7	1.5	0.9	1.8	1.3	3.1	2.4	1.1	0.8	1.4	1.4	1.5	1.8	2.3	1.7	2.0	2.6	2.6	2.7	1.8	3.7	2.0	1.1	1.6	1.3	0.6	1.9	1.2	1.0	1.3	2.2	1.4	1.0	2.1	1.3	0.7	0.3	0.1	0.7	1.5	1.4	1.5	1.7	1.5	1.2	0.8	1.2	0.4	1.4	1.2	2.0	1.1	2.0	0.8	9.1	1.5	2.5	1.1	3.0	3.7	2.0	0.7	2.3	1.1	2.4	1.5	2.0	2.0	1.7	1.8	2.2	1.5	1.7	1.1	1.2	2.8	1.4	1.9	1.8	2.5	1.7	4.3	0.5	1.8	1.2	2.8	1.3	0.7	1.3	1.2	2.3	3.3	1.3	1.7	0.4	1.1	1.8	8.3	2.0	1.6	1.1	2.7	2.8	1.0	1.5	10.7	0.6	1.1	1.9	6.5	2.2	0.7	2.7	1.2	1.6	1.0	1.3	1.6	0.6	1.0	4.3	1.7	3.0	1.3	2.1	1.3	0.4	1.0	1.0	1.7	2.4	1.1	1.4	2.7	2.4	3.0	3.2	1.1	1.7	1.0	0.7	0.8	1.1	0.8	1.4	4.4	4.8	1.9	1.8	1.6	0.8	1.1	1.5	2.6	5.2	2.2	1.8	2.8	1.9	2.9	1.5	2.1	2.7	2.9	1.7	1.6	0.7	1.2	1.9	2.1	1.5	1.8	2.2	1.5	0.3	2.4	3.8	2.8	1.2	6.4	1.7	0.9	1.3	0.9	1.4	1.4	2.7	0.4	1.3	1.1	1.4	0.5	2.7	1.3	1.8	1.6	0.8	1.6	2.1	1.4	1.4	1.2	1.4	0.7	1.4	4.1	0.8	4.0	1.7	1.2	1.3	0.3	1.3	1.7	2.8	0.5	1.8	1.7	1.8	0.9	0.4	1.2	0.8	1.6	1.9	0.2	3.4	4.1	1.4	3.1	2.7	0.8	3.0	0.6	2.7	1.6	1.0	0.4	2.4	2.2	1.1	0.8	0.2	1.2	0.6	1.2	0.9	2.2	0.8	1.7	1.0	2.2	1.7	1.3	1.0	1.2	2.1	1.5	2.9	0.5	2.4	0.8	0.5	1.5	0.6	0.3	1.0	2.2	2.3	1.5	0.8	0.8	1.1	2.4	2.2	2.5	3.2	1.2	1.3	1.0	0.9	2.3	2.1	1.0	0.8	1.9	1.0	0.8	2.3	0.9	2.5	1.1	1.4	0.8	3.6	1.8	2.4	2.2	4.6	1.1	2.2	1.3	1.9	1.3	2.8	2.4	0.3	1.6	2.3	2.1	0.5	0.6	4.3	0.3	2.4	3.5	1.6	0.7	1.4	1.2	3.0	1.2	0.8	0.8	2.7	7.5	1.6	1.1	0.7	2.2	2.5	2.9	0.4	0.7	1.7	1.1	1.0	2.3	0.8	1.8	0.9	1.5	0.7	4.4	0.7	1.5	0.5	2.1	0.6	1.0	1.4	1.5	3.9	0.7	1.6	1.3	4.6	1.0	1.3	0.8	2.9	2.9	0.5	1.9	1.2	0.8	2.9	1.7	1.0	1.2	0.5	2.3	1.1	2.7	1.0	1.0	4.4	2.0	2.1	3.4	2.5	5.0	3.5	1.1	3.2	0.8	1.5	1.7	1.0	0.6	1.5	2.8	1.6	5.2	0.6	0.9	1.5	2.8	2.3	2.2	0.7	0.7	1.5	1.1	0.5	1.0	1.1	2.7	2.0	0.9	2.5	2.1	2.6	1.7	1.1	1.2	1.1	1.5	1.0	3.3	0.8	1.6	0.6	3.5	1.0	0.3	1.9	4.4	0.9	1.0	2.1	3.3	2.3	0.6	0.8	0.6	1.4	1.4	1.3	1.0	0.7	3.2	0.9	3.1	3.9	2.9	3.4	4.8	3.8	0.7	1.3	2.0	1.3	1.1	1.5	1.1	1.4	3.2	1.0	5.1	0.8	1.6	1.3	1.3	2.6	0.9	1.3	2.0	0.9	1.7	1.4	1.9	0.8	0.9	1.1	1.0	1.9	2.8	7.2	1.8	2.8	2.9	1.2	1.5	1.4	0.3	2.0	0.8	3.0	2.9	0.6	1.5	2.3	2.1	1.1	0.6	1.6	3.9	0.9	0.4	1.2	1.1	1.4	2.1	0.6	3.1	2.1	2.2	1.6	0.7	2.3	2.2	0.6	0.7	0.9	0.9	0.5	2.2	1.0	0.8	2.0	1.1	1.4	1.5	2.1	1.3	2.5	1.7	2.1	3.0	1.5	0.9	2.1	2.8	3.8	1.9	1.6	0.9	1.9	2.3	0.9	1.4
MEGF8	16.6	37.3	23.4	32.9	27.4	31.1	21.2	19.9	23.7	20.0	56.2	21.4	48.9	17.7	22.1	27.8	30.4	15.9	29.6	29.2	30.3	22.3	32.6	25.1	15.1	28.3	22.6	18.1	47.9	20.1	44.9	21.4	22.6	15.8	48.4	28.2	27.6	21.6	21.2	27.3	34.9	30.4	86.7	29.6	11.7	33.8	21.1	27.5	44.5	45.1	20.6	38.6	48.7	39.5	44.5	16.8	55.6	29.5	21.3	21.7	48.5	23.8	33.0	33.5	48.7	34.6	29.6	21.1	51.3	21.4	24.5	26.5	44.3	27.2	28.2	37.7	23.8	53.4	33.5	18.1	18.9	17.5	40.0	20.7	12.3	40.9	35.7	47.2	43.5	54.3	35.5	38.3	17.2	48.2	26.8	26.9	27.2	45.8	38.9	23.8	56.5	21.2	48.6	48.6	27.8	29.8	24.7	27.9	22.9	33.5	36.5	21.6	35.8	26.6	38.6	30.7	19.6	17.4	15.7	44.6	38.0	32.2	70.5	17.9	21.4	28.4	22.7	48.4	28.6	34.0	19.0	34.1	21.8	70.0	11.2	28.1	53.9	47.9	11.2	17.1	21.2	24.3	68.4	47.8	45.1	10.2	11.2	30.7	107.6	26.9	21.4	18.6	22.4	35.9	30.3	27.3	28.8	24.1	23.9	17.9	18.6	23.4	31.3	79.3	28.1	24.7	32.3	54.3	29.0	13.9	30.5	20.0	21.3	14.6	47.9	22.0	29.6	19.9	20.8	26.6	12.1	41.2	15.2	12.5	21.4	29.3	36.7	31.2	19.9	18.1	26.7	17.5	16.5	20.7	28.2	8.3	36.1	26.3	34.8	25.5	29.8	26.5	16.5	14.1	14.9	20.4	43.1	32.8	15.9	26.2	41.4	26.9	29.4	43.5	24.2	14.7	32.6	30.5	47.3	17.2	26.1	26.2	31.7	17.7	48.3	37.9	71.7	14.8	13.6	35.5	22.7	26.7	21.3	21.9	30.9	45.0	25.1	21.7	48.8	22.6	45.1	52.4	24.1	42.9	54.0	43.6	32.4	23.4	33.7	13.8	17.5	38.7	29.0	23.5	23.9	30.9	60.5	38.8	31.9	22.1	32.2	36.6	32.8	33.1	18.5	24.7	32.0	47.4	31.5	34.0	21.6	15.8	25.2	28.4	40.5	27.5	24.2	31.0	31.1	80.1	11.7	52.5	34.3	35.2	39.5	24.8	14.5	31.7	26.6	20.3	24.9	96.3	31.2	29.3	37.1	21.1	25.6	16.0	29.6	26.9	40.4	27.9	31.9	34.2	34.0	21.5	20.4	38.9	43.0	52.4	25.4	27.3	18.4	48.8	23.3	22.7	24.3	32.0	33.4	16.9	13.5	33.1	24.5	30.0	33.1	14.4	41.5	29.1	28.1	22.7	28.2	50.6	31.1	18.5	25.9	35.8	31.4	42.9	19.9	29.6	25.1	31.2	13.5	27.3	10.7	66.3	43.0	16.5	15.8	33.4	63.2	32.7	36.6	26.4	37.4	20.5	30.2	21.5	42.6	15.8	17.3	85.2	31.4	17.5	21.5	33.9	23.5	32.3	29.9	23.4	39.5	19.8	25.3	82.7	11.2	33.5	29.0	14.4	21.3	13.7	16.9	24.3	15.3	96.3	42.9	35.3	17.0	37.6	28.9	55.9	26.7	70.6	21.1	21.2	21.3	14.3	36.0	12.4	56.7	38.6	39.3	24.7	23.1	52.4	34.0	26.5	57.3	44.3	30.5	57.8	23.0	18.6	47.7	32.3	32.4	23.4	27.4	26.8	44.2	29.4	28.8	21.8	33.9	26.7	36.4	30.8	67.3	28.4	32.9	8.4	30.8	18.8	28.8	18.4	29.1	31.5	20.4	42.7	16.4	23.7	25.8	34.0	20.7	30.5	46.6	47.4	32.7	13.6	21.7	37.4	43.1	30.4	23.8	36.0	17.9	12.2	9.1	39.9	27.5	41.0	17.3	12.2	71.4	20.8	22.2	25.3	26.5	49.0	42.4	127.6	41.9	29.6	27.2	24.5	15.6	24.9	25.2	65.9	27.6	25.9	38.6	22.6	48.5	35.4	30.4	21.4	22.3	44.4	21.0	14.2	24.0	36.9	24.8	31.4	24.8	16.7	22.5	52.4	15.8	13.6	22.0	24.6	36.9	25.7	22.9	31.9	27.5	19.8	25.5	45.6	52.1	50.4	35.5	30.2	20.2	24.0	12.7	42.2	27.6	40.5	17.1	23.1	17.8	22.9	13.7	19.7	23.9	21.9	26.0	20.2	18.9	26.1	19.1	13.8	49.0	13.5	18.4	10.2	11.3	19.6	10.6	10.5	15.3	15.2	21.8	15.2	26.2	21.3	20.4	14.5	13.7	16.8	33.2	14.3	20.9	18.4	28.5	18.8	31.8	16.8	19.6	22.0	18.8	9.3	17.0	32.3	16.1	14.5	9.8	21.4	19.1	21.9	27.2	6.8	25.8	31.3	24.2	8.5	12.1	11.5	16.1	17.1	31.0	33.6	41.9	41.9	37.7	10.3	17.0	20.1	24.0	21.6	30.2	12.9	55.9	35.9	29.8	9.4	53.0	48.6	35.3	19.1	13.1	13.5	17.4	21.0	31.6	18.5	7.7	18.6	31.9	9.7	31.2	12.4	19.8	15.0	20.7	24.6	69.9	22.4	11.4	21.6	16.4	17.9	7.7	19.0	28.7	23.4	14.6	29.9	11.8	23.2	28.8	25.8	19.5	11.2	17.4	23.0	13.0	14.2	11.7	22.3	15.4	23.7	22.8	9.4	20.9	14.0	9.3	41.0	42.6	30.5	10.6	27.7	21.6	13.7	17.7	28.1	17.9	16.0	26.6	15.3	11.5	20.3	31.1	31.4	34.9	14.2	45.5	26.7	24.8	11.1	20.7	26.0	16.8	19.8	21.6	9.3	35.1	12.4	17.2	17.0	16.5	16.8	10.6	9.5	13.7	18.5	12.2	14.8	18.9	25.7	33.8	15.1	13.0	17.7	16.2	13.8	34.4	31.3	16.6	13.8	14.1	14.1	15.8	9.7	17.0	28.3	13.2	15.1	9.3	32.9	15.0	39.3	36.5	18.9	16.7	14.9	18.6	7.4	13.1	24.3	28.1	29.4	17.2	24.3	24.8	26.7	18.2	24.0	10.7	20.4	13.6	11.1	22.3	39.6	17.6	15.4	20.0	14.2	17.9	13.3	12.3	4.4	14.2	22.5	19.9	15.9	21.5	16.9	14.9	24.3	59.9	31.1	78.8	40.2	20.2	56.5	17.3	11.3	27.9	9.6	19.0	32.9	18.2	19.3	21.0	11.7	13.4	9.9	8.6	37.9	28.3	21.2	13.1	16.7	28.6	12.8	28.9	13.1	13.3	33.1	22.1	11.4	14.7	24.6	10.1	9.3	24.4	22.4	10.3	18.7	31.1	19.5	25.4	32.8	14.7	21.5	18.8	28.4	33.1	26.6	14.4	14.1	38.0	14.7	12.5	8.3	16.9	26.5	17.6	24.6	16.3	22.9	14.5	8.8	25.6	18.6	17.4	23.1	26.7	25.8	30.0	21.2	11.8	8.7	36.5	43.9	16.8	11.9	38.1	23.2	6.6	10.2	9.7	13.0	27.7	14.7	11.9	11.8	20.7	8.5	24.3	22.4	45.8	6.7	15.4	15.5	13.7	14.5	11.1	30.1	59.0	21.6	19.7	31.7	11.4	37.9	15.4	13.1	15.3	12.7	11.8	17.0	30.1	22.8	11.8	20.4	18.7	14.1	41.5	25.0	13.1	25.2	8.3	17.0	36.0	28.0	28.3	14.6	18.2	20.3	11.7	53.4	15.9	23.4	18.3	13.2	42.6	17.4	36.0	13.1	18.7	16.2	15.9	25.9	22.7	37.4	6.1	19.9	12.3	16.1	11.8	17.7	17.0	20.4	14.5	42.7	42.5	5.5	14.0	23.4	18.5	25.1	17.0	8.3	22.4	18.5	26.6	20.0	18.4	14.1	15.2	32.4	26.9	30.9	15.4	37.7	25.8	18.4	14.9	14.4	11.3	34.0	44.3	18.2	27.2	21.6	25.8	8.9	10.2	35.5	21.3	26.6	20.4	12.3	17.9	15.7	13.5	9.0	24.3	6.5	53.4	23.7	22.9	11.3	25.6	23.1	13.3	17.0	17.8	28.7	13.2	14.0	25.2	16.7	43.3	15.3	6.3	11.2	23.1	19.4	19.3	25.5	14.1	15.8	24.7	16.8	53.0	5.2	17.2	14.9	11.6	18.4	18.0	17.4	70.0	11.7	20.8	12.0	21.2	20.4	46.1	10.7	14.6	12.8	15.5	13.6	18.4	10.8	24.3	22.2	34.8	8.8	17.0	19.6	9.0	14.3	11.1	145.6	17.5	15.4	33.7	13.1	28.6	13.5	35.8	70.7	12.9	19.1	15.7	15.7	16.8	89.9	13.9	17.7	13.6	26.3	21.2	11.2	15.9	12.4	13.9	24.3	26.2	33.6	14.9	7.7	11.5
KDELR1	19.4	21.4	22.9	35.7	16.5	30.8	19.7	41.3	16.9	26.4	26.6	17.8	26.1	13.9	15.1	28.8	18.2	17.1	26.4	68.0	23.6	21.9	23.2	26.1	80.8	20.2	33.1	21.2	18.0	33.7	43.4	15.6	25.2	24.9	28.7	16.8	37.5	11.2	20.2	18.5	32.8	20.5	9.4	19.5	12.8	26.8	26.1	24.4	19.8	18.3	17.8	26.5	21.2	16.1	24.2	11.7	32.6	29.5	16.8	16.9	44.6	17.0	22.1	20.4	40.6	34.2	16.0	23.7	19.5	53.3	42.3	24.0	32.3	31.5	47.5	73.1	10.6	29.2	20.9	52.5	33.3	26.3	30.9	26.7	39.3	25.8	22.7	59.0	27.3	16.9	22.8	31.8	13.4	12.4	19.2	61.4	22.1	23.6	17.4	30.7	15.6	19.9	14.8	69.9	25.6	25.1	25.4	32.4	18.4	30.8	22.5	16.4	20.7	30.8	30.1	37.4	21.7	19.9	27.4	27.5	10.4	29.3	9.6	19.2	20.4	30.0	15.8	37.8	27.5	12.5	22.3	26.8	13.3	26.0	14.7	24.9	27.9	49.5	31.9	45.9	40.9	19.0	29.2	35.8	22.7	16.2	31.8	28.1	14.8	26.3	35.8	28.2	16.9	16.1	42.9	40.3	12.0	49.7	25.9	28.1	18.2	40.4	36.1	23.2	22.4	24.4	24.5	21.9	28.8	22.1	22.3	11.2	41.2	27.6	7.8	9.5	8.0	26.1	22.5	17.9	36.1	18.7	34.6	41.0	19.8	37.4	20.3	38.9	22.5	15.9	21.1	30.2	54.7	20.3	20.9	38.6	19.1	15.7	39.1	53.6	22.4	65.5	35.8	33.6	25.9	20.1	16.9	19.8	23.9	22.0	52.3	21.9	24.3	32.9	33.8	49.8	32.3	42.9	13.1	29.8	17.7	26.3	24.6	50.5	23.1	53.8	15.8	50.4	28.7	8.0	25.0	56.9	47.3	15.2	36.7	22.6	14.5	8.3	17.8	15.0	34.2	70.0	43.8	33.7	22.7	22.6	15.5	22.5	14.4	25.8	44.1	27.2	14.4	13.0	30.4	24.3	19.2	16.3	26.2	20.0	48.1	18.3	21.6	21.4	25.1	19.0	35.5	16.5	20.8	45.9	18.3	4.7	18.0	36.6	28.2	39.2	22.4	34.1	32.3	11.0	10.1	47.7	36.1	28.9	23.4	19.3	15.1	29.3	28.4	23.0	23.3	16.4	16.3	19.6	22.6	30.8	29.1	12.8	18.8	27.8	105.4	41.7	18.2	19.7	40.8	23.8	39.6	29.9	25.5	22.4	22.0	61.4	13.8	36.0	35.9	27.2	22.0	33.5	21.0	26.9	17.2	25.0	20.7	29.1	29.0	39.2	32.1	21.4	40.0	53.4	27.8	12.0	20.5	64.4	76.2	89.2	43.2	23.7	21.9	35.2	15.0	10.4	11.6	18.3	16.9	19.3	23.8	33.5	12.3	40.7	32.2	17.8	31.4	17.4	28.7	16.3	26.3	19.0	72.1	18.5	39.8	27.0	20.2	30.8	48.3	24.2	16.0	23.1	28.0	27.3	21.6	14.6	19.4	9.2	27.9	27.1	23.8	15.1	20.0	13.5	38.8	17.8	25.0	9.0	8.3	10.0	27.1	23.5	41.9	45.0	14.8	9.4	27.4	40.4	25.2	47.9	22.1	17.6	43.1	19.5	23.5	28.0	32.7	27.5	44.2	24.9	34.1	33.8	29.6	25.6	13.1	21.0	30.1	21.9	41.8	21.2	46.4	22.4	14.4	21.9	51.1	32.6	36.4	19.7	32.8	19.9	26.1	37.8	16.0	33.6	30.6	24.7	21.7	32.6	51.5	25.5	38.3	20.2	25.8	33.9	34.0	11.6	21.5	16.3	39.6	33.9	24.2	29.0	13.9	20.0	25.4	52.9	35.3	29.5	11.7	13.3	35.7	26.9	15.3	24.5	25.1	32.8	23.6	26.8	44.8	21.5	4.8	42.2	21.1	18.1	21.8	19.2	17.8	61.2	28.5	32.8	28.6	13.2	31.4	30.6	20.6	22.0	23.2	50.7	28.8	45.3	19.1	46.1	14.4	46.3	20.7	17.7	30.7	20.9	34.0	24.4	10.0	30.8	17.3	17.2	20.1	14.1	22.5	47.0	19.6	21.1	23.6	26.8	33.8	27.1	36.4	11.8	16.2	17.8	34.0	13.2	22.0	27.6	15.9	44.3	18.7	36.3	39.2	31.8	23.7	18.3	24.4	12.4	28.2	8.5	10.9	13.9	32.8	15.5	7.3	16.1	15.6	34.9	49.1	33.2	46.3	42.8	26.5	21.9	9.9	49.0	33.7	32.6	74.5	21.2	18.4	20.2	76.2	77.1	38.1	40.0	32.1	29.7	113.0	39.5	55.7	28.1	41.2	39.3	51.1	32.9	59.6	31.6	47.8	26.3	64.2	90.3	24.7	22.3	52.7	49.4	60.4	19.2	24.9	25.2	34.0	19.4	85.4	33.3	39.6	43.5	88.0	32.7	46.8	22.3	71.9	33.1	90.8	27.9	19.9	38.5	110.1	35.4	19.4	22.3	49.1	22.8	44.3	37.8	66.8	49.5	23.5	60.5	37.3	33.7	92.0	23.2	41.1	37.3	62.7	17.4	31.5	23.7	25.4	27.8	17.8	31.2	25.4	72.7	33.1	49.8	56.6	20.5	25.7	80.7	41.5	46.1	18.4	35.0	26.9	40.4	45.8	31.9	42.4	33.6	55.2	43.6	36.5	49.5	76.6	66.1	33.7	25.4	42.6	24.0	40.8	21.5	30.4	29.0	36.6	16.3	28.2	44.4	38.9	67.0	35.5	85.1	58.1	88.7	181.8	76.1	88.2	26.8	26.8	47.9	39.6	30.8	45.7	40.7	27.2	30.5	55.5	21.6	70.0	20.5	80.0	38.8	35.2	24.2	36.9	24.1	28.7	26.4	33.3	46.1	66.4	68.8	40.2	40.9	14.9	19.6	61.6	38.2	29.6	27.9	36.4	39.8	35.6	33.6	11.1	38.1	16.2	112.6	83.9	21.9	24.3	13.8	32.9	38.5	97.0	42.5	30.1	25.3	34.8	34.7	52.3	30.4	54.8	39.3	31.0	41.9	47.2	85.6	48.1	73.2	26.5	30.0	77.9	37.2	90.4	21.2	51.1	37.5	64.3	30.8	62.8	30.6	61.0	25.0	39.1	59.2	16.8	56.8	61.0	22.0	22.8	23.5	23.6	22.9	68.3	38.6	78.6	21.1	35.1	22.3	26.8	44.7	73.4	47.2	25.3	40.6	91.6	36.0	40.6	27.9	41.5	31.1	42.2	109.9	22.7	52.5	47.0	25.5	25.3	39.3	26.9	57.8	77.5	21.8	47.5	61.7	27.5	32.5	53.2	54.9	29.6	32.6	42.7	32.2	86.1	36.4	49.3	38.3	57.1	74.8	32.5	43.4	33.8	25.7	27.0	28.8	33.5	46.1	62.8	7.7	59.9	89.5	34.3	54.4	31.3	20.3	34.4	56.0	62.3	68.1	76.3	50.1	22.6	35.4	26.3	29.5	49.2	25.4	19.5	17.9	67.4	24.7	35.1	21.6	19.7	37.2	45.9	73.3	43.6	41.1	40.0	25.8	98.6	36.3	62.8	23.9	40.5	52.2	45.3	36.8	68.3	46.0	59.9	18.0	59.8	41.5	53.9	35.1	33.4	42.0	8.9	92.6	36.8	45.7	58.0	39.4	66.1	92.0	64.8	25.8	26.1	32.1	39.9	44.2	49.3	47.9	24.8	54.2	43.2	33.5	40.6	19.7	46.7	42.1	59.5	49.9	50.4	50.3	19.6	26.1	41.9	37.0	81.0	32.6	39.0	17.8	19.5	44.9	36.9	60.9	47.3	28.0	13.8	40.1	79.2	71.1	64.6	24.0	41.8	27.3	65.7	44.2	44.5	68.1	28.3	21.9	37.1	69.6	43.1	51.9	70.2	60.2	13.7	28.2	151.4	39.8	54.6	42.6	22.2	32.9	78.3	45.1	32.4	52.5	47.1	37.5	33.5	29.1	54.3	40.5	27.3	47.4	50.0	38.8	27.3	17.1	63.7	54.5	52.2	45.7	61.0	34.9	95.4	48.1	26.0	32.1	33.9	22.0	28.4	62.7	35.4	54.2	44.1	16.4	31.5	54.8	67.4	26.8	13.7	53.7	37.4	62.6	50.7	27.2	39.8	68.0	51.5	38.2	28.2	80.3	75.3	41.8	41.4	84.3	42.1	48.3	25.6	45.4	60.7	27.5	28.8	32.4	29.5	19.9	30.6	36.7	79.9	29.4	54.8	25.9	43.3	90.8	38.7	65.1	28.9	80.3	42.5	49.6	27.2	99.9	30.5	42.8	41.4	51.0	46.4	42.1	86.1	61.1	45.9	66.4	35.0	31.7	26.3	23.8	36.1	23.1	25.8	148.8	57.2	29.7	24.6	64.5	30.2	32.5	46.5	43.7	31.5	24.2	19.8
CYTH2	6.4	5.3	2.3	9.9	9.8	10.4	4.4	5.1	7.4	6.6	11.5	8.3	5.4	6.5	10.4	8.6	2.0	3.2	9.3	5.1	6.9	4.8	4.5	9.3	8.9	8.2	6.8	8.8	8.9	10.1	2.4	7.5	4.8	4.8	9.1	8.5	9.3	3.3	3.9	5.5	5.7	9.8	9.7	8.1	2.5	15.4	5.3	7.5	6.8	9.4	2.9	8.5	8.6	4.7	9.9	4.1	7.9	9.3	8.4	8.6	12.1	3.4	7.1	3.8	6.5	10.9	8.9	4.0	5.4	11.0	5.6	5.0	12.7	6.8	9.0	9.8	5.9	10.8	8.2	3.2	5.4	4.1	9.8	6.7	4.7	7.8	17.1	15.3	4.4	9.7	6.8	9.3	6.4	10.9	6.2	11.5	8.3	10.8	7.9	2.0	9.7	4.8	11.7	18.2	9.2	9.6	10.4	6.2	5.9	2.8	8.3	7.2	7.6	1.5	5.5	4.5	7.9	1.4	1.6	11.7	10.7	4.6	6.7	6.8	7.4	4.1	6.4	9.6	3.4	5.9	7.0	8.9	7.8	9.9	2.8	5.7	8.4	11.8	6.9	6.9	6.5	6.6	12.6	6.9	7.1	2.9	1.4	5.3	7.6	4.7	6.2	7.6	3.8	6.6	1.7	2.4	14.0	6.9	5.5	6.2	7.5	6.7	11.6	11.1	1.6	7.0	10.6	10.9	5.0	6.8	9.0	5.6	11.6	4.6	6.4	8.0	5.5	5.7	5.5	2.8	5.5	6.9	6.7	1.9	4.4	7.6	8.3	7.0	4.9	8.2	9.2	3.5	3.9	3.7	6.8	1.6	5.6	7.8	9.6	6.1	7.2	6.4	6.5	2.9	5.3	11.5	13.0	12.1	4.4	9.9	8.4	2.8	10.9	8.2	5.5	4.8	9.2	7.8	7.2	3.8	6.8	8.0	3.8	5.1	14.0	7.7	8.9	1.5	6.9	13.6	9.2	2.1	8.6	6.3	8.8	7.4	3.3	4.3	7.4	6.2	8.5	2.3	6.6	7.9	7.7	11.7	5.6	6.3	4.3	1.3	7.4	7.6	6.1	7.2	9.2	3.9	9.1	10.4	6.9	6.3	3.1	6.8	5.0	7.9	3.1	13.7	8.1	9.1	3.7	5.3	3.3	3.9	7.0	5.3	7.7	4.3	7.0	6.5	12.3	11.1	2.6	11.5	8.1	6.0	7.8	8.3	6.3	7.8	9.9	6.3	9.5	7.2	6.5	4.8	9.1	6.1	7.3	2.8	3.8	6.0	8.6	10.2	8.3	9.7	3.7	7.3	4.9	12.3	8.8	10.6	3.2	6.7	7.6	3.5	4.7	5.6	7.6	8.4	8.9	7.5	1.5	7.7	4.3	7.2	6.8	4.0	8.8	8.5	7.6	8.0	4.7	13.7	7.1	17.6	7.9	14.7	4.0	9.4	6.4	6.8	10.6	8.2	5.0	5.8	5.6	6.7	6.9	2.8	7.3	13.4	10.1	6.8	10.4	4.5	7.1	6.3	8.7	6.3	7.9	9.2	5.4	10.3	5.8	5.3	4.3	10.1	4.7	10.5	9.6	13.0	5.1	6.2	3.1	3.8	1.8	7.9	10.2	4.6	3.4	8.3	4.9	8.2	5.3	6.7	10.9	7.9	5.5	8.3	5.5	7.7	7.9	7.2	7.9	4.7	6.5	5.5	16.4	0.8	9.9	9.9	11.5	2.1	10.3	6.4	7.0	7.9	7.0	9.9	9.3	11.8	5.6	2.2	7.9	7.3	4.2	3.3	11.9	9.6	6.5	7.7	2.3	10.6	5.5	8.4	10.5	4.6	9.6	12.0	7.2	1.1	2.7	1.8	14.3	6.7	7.0	10.5	3.1	8.2	10.1	6.3	8.3	7.9	5.0	7.2	9.5	4.0	5.0	4.3	9.4	10.8	12.2	13.8	6.7	5.1	8.3	9.7	0.9	10.6	7.0	6.2	1.4	3.3	10.1	9.5	7.5	9.7	10.1	12.0	11.0	14.5	13.4	13.4	4.0	7.1	7.9	2.6	7.4	11.8	9.7	7.4	5.4	10.7	8.4	6.3	8.9	2.5	6.8	7.3	2.8	6.5	10.6	5.2	2.5	7.3	5.1	6.9	7.5	4.6	4.4	5.3	5.8	3.0	7.3	13.1	9.3	5.8	7.9	1.1	3.7	15.2	10.2	9.8	9.8	7.7	8.6	8.4	3.7	7.7	7.5	3.7	5.9	6.7	10.0	5.9	3.7	9.4	8.9	4.4	2.4	3.8	2.2	9.2	5.2	10.3	13.4	14.6	3.3	1.4	1.5	7.6	1.9	6.1	7.3	4.9	5.9	9.9	5.0	12.6	11.3	4.5	3.9	12.3	15.6	3.3	6.5	4.5	6.7	7.5	10.0	7.2	1.2	12.6	3.8	6.2	6.8	2.9	4.0	4.0	5.6	1.9	10.1	12.8	7.2	3.6	6.4	5.7	10.6	5.5	3.1	6.2	7.5	6.7	7.6	9.8	4.6	9.4	5.9	2.3	7.0	5.2	8.0	6.9	3.5	1.5	7.8	7.5	14.8	5.8	8.3	7.9	9.4	9.2	6.0	5.2	10.2	9.5	11.2	2.7	5.0	6.1	13.5	6.3	16.4	7.3	11.0	2.1	13.9	6.3	8.9	6.6	5.4	9.5	7.2	10.7	5.3	6.9	12.2	2.2	8.1	8.1	1.7	8.7	8.8	6.4	4.5	6.5	3.4	2.3	12.9	9.3	3.5	6.0	9.2	9.7	9.5	4.9	3.4	4.9	8.4	4.6	14.9	6.9	5.6	5.6	9.4	3.8	10.3	5.3	1.8	11.7	10.8	8.4	7.7	6.2	1.2	5.2	7.8	4.9	7.6	5.8	5.9	3.7	4.1	15.6	10.1	11.1	9.2	5.7	8.2	4.8	9.0	6.2	4.7	5.6	8.8	2.3	8.8	7.2	3.5	9.6	2.2	10.9	12.4	5.7	6.5	7.2	11.1	7.3	7.4	5.9	6.3	11.1	4.0	5.8	6.5	6.3	6.8	8.7	6.4	7.7	2.4	12.1	5.7	6.0	15.4	8.1	1.7	5.7	2.6	7.9	9.5	8.7	10.7	6.7	7.0	7.9	7.5	12.4	9.9	7.0	4.0	8.7	0.2	8.5	8.5	7.9	5.1	4.4	1.7	3.8	4.5	11.3	14.9	2.7	8.0	10.0	8.6	6.1	5.2	4.2	5.2	2.7	10.1	11.4	7.0	7.4	6.1	8.5	9.6	0.7	8.1	7.7	9.4	2.5	3.8	4.9	9.5	6.8	1.4	3.8	5.1	4.4	6.5	10.5	3.7	10.5	7.1	2.3	12.0	9.5	2.9	12.2	7.5	1.2	7.6	7.7	4.7	6.0	11.4	1.3	3.6	13.9	12.9	5.9	15.5	5.7	4.3	3.9	7.6	5.3	11.8	5.1	6.1	6.1	4.5	9.3	6.2	1.7	5.8	6.1	3.4	11.5	4.0	7.3	7.6	10.3	5.5	9.6	3.6	10.6	5.2	6.6	11.4	8.6	8.0	4.1	8.4	9.5	3.7	12.0	3.5	4.4	3.9	2.3	3.9	5.6	8.4	7.0	5.6	7.5	3.4	6.0	8.8	2.7	8.3	3.9	10.1	6.9	7.0	9.0	1.0	8.9	8.8	3.5	11.4	4.0	8.1	9.5	10.1	0.7	3.6	12.6	6.2	9.7	2.2	13.9	7.8	12.7	12.2	4.6	9.7	11.2	5.9	5.6	6.7	5.9	8.6	6.7	10.2	6.7	10.3	15.0	6.5	23.4	3.2	4.8	0.4	7.4	10.3	3.9	9.4	5.2	1.6	6.3	5.1	5.1	12.4	4.2	2.5	6.2	6.0	5.9	15.5	6.3	9.4	12.4	7.8	6.6	3.5	3.8	7.0	8.3	3.6	0.7	0.9	0.8	9.3	1.7	9.9	1.4	10.9	2.7	10.4	10.0	10.3	2.3	8.9	6.6	12.4	4.4	9.1	7.7	6.4	3.2	13.6	12.4	9.5	3.4	13.3	6.6	2.4	8.4	9.3	3.8	6.3	5.9	10.9	6.8	9.2	5.3	4.8	0.5	6.2	9.5	6.6	14.1	6.7	5.2	8.6	2.2	7.1	5.9	4.6	2.3	7.2	7.5	4.6	5.7	1.3	7.9	8.6	3.5	7.4	9.4	8.6	6.7	11.9	6.9	6.6	0.6	7.6	10.5	6.8	10.1	9.1	6.9	9.9	4.6	5.6	2.6	9.3	6.3	7.5	4.0	5.4	9.0	1.1	5.9	9.3	4.7	6.0	21.6	6.3	5.5	10.9	11.2	3.5	3.0	5.0	11.1	10.7	7.5	11.0	1.0	7.6	4.9	7.8	10.4	7.0	7.9	3.5	6.3	5.6	10.5	2.7	7.2	5.8	7.3	3.1	5.4	5.7	10.6	1.2	10.1	7.3	9.9	10.8	5.8	4.6
GRWD1	2.6	11.6	1.3	16.9	5.0	12.2	1.1	1.2	6.0	2.8	7.7	5.2	7.7	2.4	6.5	8.7	5.9	1.7	2.2	1.7	5.3	7.3	2.5	1.9	3.1	3.9	3.8	7.2	10.2	7.9	5.7	5.1	8.8	14.5	6.2	4.2	0.9	1.4	22.6	3.5	7.0	3.1	0.5	2.8	2.7	3.8	2.7	7.4	8.6	5.4	3.5	5.0	8.7	5.0	4.2	0.7	4.9	11.5	3.4	1.5	6.6	6.9	8.1	5.4	6.4	11.5	4.7	5.3	19.5	2.4	2.6	7.2	9.1	5.0	7.7	2.1	4.0	38.1	2.0	0.8	2.8	5.2	18.7	4.6	9.1	3.9	4.5	11.9	8.8	4.7	29.8	7.9	2.0	19.1	5.3	2.0	3.6	4.7	11.6	5.5	13.9	10.5	9.7	9.3	3.3	10.8	5.0	3.5	5.1	7.4	5.4	5.9	4.1	1.9	9.6	2.2	8.4	2.9	4.4	5.2	4.1	4.7	12.4	12.5	15.3	3.9	3.8	6.7	3.1	6.0	3.0	4.7	5.6	15.6	1.3	6.8	5.5	5.6	4.1	0.9	38.4	4.1	9.7	4.5	19.2	2.2	1.7	7.0	8.1	6.3	4.9	4.3	3.1	4.2	5.2	9.5	6.7	2.6	4.7	6.3	4.4	5.3	3.5	12.2	7.9	6.0	4.9	6.5	12.8	6.1	9.4	2.1	1.2	1.2	5.4	8.8	17.5	4.8	4.3	3.8	1.3	6.9	3.3	1.2	4.3	14.3	4.3	2.8	7.5	3.4	3.6	2.6	3.3	3.2	10.9	2.0	3.7	7.7	7.7	1.2	4.3	10.2	4.2	5.5	2.7	4.3	12.8	3.4	1.8	4.2	3.6	4.6	5.5	3.3	12.0	4.9	3.1	5.8	5.0	2.8	6.1	4.5	1.6	7.0	8.1	6.5	19.1	8.9	2.0	13.0	3.1	2.7	9.2	2.7	3.2	5.4	1.3	2.6	3.5	5.0	9.2	3.2	3.0	6.7	10.1	24.6	37.2	2.5	6.7	1.8	1.6	3.6	6.6	4.2	2.3	7.7	6.2	8.1	6.3	4.3	4.9	5.2	3.2	3.6	6.7	5.1	15.4	4.7	6.2	4.8	0.9	7.3	2.8	10.8	9.6	4.5	3.7	5.1	10.4	5.8	1.1	8.8	7.1	2.6	3.4	3.1	4.9	7.2	9.2	3.7	3.4	6.4	4.7	5.7	4.4	3.6	2.7	7.6	2.2	0.9	1.7	4.4	9.0	4.9	13.9	7.9	1.8	5.8	5.0	7.3	3.3	7.6	1.3	2.4	4.3	15.8	1.5	6.3	5.5	1.8	3.6	1.4	2.8	6.4	3.8	1.2	3.8	10.1	2.7	2.2	5.2	13.7	4.2	5.9	4.0	3.2	2.4	4.8	3.1	8.4	2.4	6.7	2.2	3.8	1.7	9.8	19.2	0.9	2.8	4.6	12.2	5.5	4.8	3.5	12.5	6.5	3.8	2.7	4.0	2.2	4.8	8.7	5.0	11.9	3.1	4.4	4.9	2.7	3.8	6.4	5.6	4.0	2.4	2.3	7.6	8.1	5.6	4.1	3.7	8.0	2.2	2.8	5.6	4.5	6.6	4.8	1.9	11.3	4.4	5.4	5.9	6.7	9.7	8.9	3.7	3.7	9.6	4.9	3.9	8.3	4.0	4.5	4.0	9.0	5.0	4.7	16.1	15.4	17.5	7.0	2.7	2.5	4.5	8.9	4.2	2.4	6.0	2.9	2.8	1.2	2.0	3.5	13.3	6.3	5.3	3.2	6.3	2.6	4.3	0.8	2.0	2.3	4.2	2.4	4.7	2.3	1.7	5.4	2.4	3.6	5.0	9.2	1.4	3.3	3.5	15.2	1.5	2.3	10.3	15.3	4.0	3.9	3.4	5.4	11.8	5.3	0.7	5.0	5.9	4.1	1.7	2.9	6.6	2.0	2.0	3.2	4.7	13.8	16.6	21.1	20.3	3.5	3.7	7.6	6.3	2.6	4.4	2.5	2.9	3.0	4.1	2.2	12.3	7.3	9.7	12.0	4.6	3.9	2.6	3.8	4.3	4.6	2.7	8.9	8.2	2.2	2.1	4.4	4.4	1.7	2.3	5.0	11.2	3.7	4.2	4.9	13.3	1.6	3.4	23.7	11.4	10.5	6.2	2.6	2.6	4.8	1.9	7.7	3.5	4.3	1.4	6.1	1.4	1.1	2.7	1.4	2.5	5.3	5.1	3.8	7.5	5.5	1.3	2.6	3.5	2.7	5.2	1.8	0.7	4.6	3.1	0.9	4.1	2.5	5.0	3.4	3.7	3.8	2.9	6.7	2.6	2.4	27.7	18.6	4.0	4.5	8.5	3.3	3.8	4.7	37.0	2.9	7.4	9.6	6.9	7.7	1.9	2.2	9.1	3.4	2.9	7.9	3.6	3.0	10.8	23.3	41.7	10.5	3.8	17.2	3.4	4.1	10.6	4.1	7.6	9.4	16.9	2.6	3.8	3.4	2.8	3.8	5.3	1.9	7.1	5.8	1.8	1.4	6.0	4.9	11.7	5.5	3.3	1.5	7.2	3.1	4.1	8.6	1.4	3.1	2.8	2.0	1.1	2.3	8.4	4.4	2.8	9.1	3.9	2.0	1.5	7.2	5.7	2.7	1.7	1.6	5.2	2.4	4.2	7.1	3.9	2.9	5.8	14.4	3.1	4.7	6.8	2.8	1.8	2.9	2.7	2.1	5.4	3.9	10.4	5.4	3.8	3.8	1.2	4.4	3.2	4.5	1.1	5.4	10.1	2.1	10.8	7.2	2.8	5.2	5.8	7.2	3.6	1.8	3.5	3.4	9.1	2.3	5.8	14.6	6.2	1.0	3.4	6.3	5.3	3.8	3.6	2.6	6.1	14.0	3.2	6.8	3.0	1.6	6.4	1.6	3.3	2.4	2.2	3.9	4.0	11.7	13.7	2.1	1.7	3.6	3.4	7.4	3.8	11.7	3.4	3.6	6.1	4.0	4.8	4.3	11.2	4.4	13.2	2.4	2.6	3.4	2.5	3.6	3.1	2.2	2.1	1.9	4.3	1.2	2.2	2.6	4.4	4.1	2.5	5.8	10.4	5.9	3.3	3.2	3.6	7.2	3.1	11.4	8.4	8.4	2.9	2.8	4.5	1.8	2.4	7.7	2.8	1.1	2.9	5.2	6.0	4.0	3.9	2.7	2.6	4.5	11.8	3.9	8.7	7.3	3.9	6.9	4.9	4.4	3.6	4.7	2.6	8.1	2.5	20.7	6.2	2.1	5.1	1.2	1.8	13.9	10.1	1.5	3.4	2.6	4.1	2.7	4.7	2.4	0.9	3.7	2.7	1.8	0.9	9.3	3.6	5.8	2.9	2.2	0.9	6.0	5.9	10.9	9.8	2.6	0.8	6.0	2.6	2.1	5.6	6.0	2.7	7.3	5.6	2.3	1.8	1.5	2.4	5.5	1.1	1.0	6.3	3.8	2.2	4.0	4.4	2.7	9.3	3.5	0.8	11.9	7.5	8.2	2.5	2.3	6.0	6.6	7.6	3.7	2.4	2.9	5.0	5.1	2.0	4.3	2.2	0.7	3.5	1.6	3.0	0.7	5.4	2.6	14.4	2.1	5.1	2.5	1.7	4.6	3.5	15.0	1.6	3.0	2.6	1.2	2.1	5.7	2.8	3.2	4.4	1.2	9.1	1.2	3.2	1.8	4.4	3.0	4.4	4.5	4.8	3.3	4.4	5.2	2.5	7.3	16.2	3.6	4.2	4.5	3.7	4.7	2.0	8.9	13.5	2.8	1.0	5.4	7.1	4.1	8.1	5.6	3.2	1.9	5.5	3.2	6.0	6.0	2.1	13.1	3.4	5.1	12.3	3.4	10.8	9.5	1.1	13.0	26.5	1.7	4.0	2.7	2.6	0.4	3.6	3.2	8.2	5.1	6.9	4.7	10.9	3.4	13.9	2.9	0.7	6.0	2.9	4.0	4.8	3.8	1.4	1.5	1.2	10.9	5.1	4.1	4.8	1.6	32.5	1.2	3.9	8.1	10.3	5.9	8.9	2.7	1.6	0.4	4.6	3.9	3.8	2.1	2.6	3.5	4.7	0.8	8.3	5.3	8.7	1.9	5.1	3.6	1.6	4.3	6.9	3.9	14.0	3.5	1.6	3.1	9.0	3.1	6.6	3.0	4.8	4.3	5.8	9.3	6.5	1.7	7.4	10.0	1.2	1.9	2.3	13.9	16.5	2.4	9.3	1.8	3.1	3.8	7.6	2.6	5.7	1.2	1.2	5.1	4.9	2.8	6.5	1.9	5.0	4.8	7.5	2.1	1.3	7.1	3.9	11.9	1.0	2.1	2.5	1.3	11.8	2.2	7.7	7.2	10.9	6.2	2.5	2.3	2.2	10.2	2.7	3.6	1.9	25.1	3.9	3.5	7.3	2.4	1.6	3.5	2.5	16.6	1.7	3.9	1.9
CLEC11A	16.0	6.5	14.0	34.7	9.5	14.9	17.5	18.0	7.7	26.8	7.0	45.0	15.8	21.7	15.9	9.4	16.9	25.7	18.7	8.2	21.9	37.0	13.5	21.1	19.6	13.4	14.9	18.3	12.7	13.8	18.3	14.3	19.1	10.5	8.2	34.0	19.2	24.2	14.6	23.2	7.7	35.4	20.1	15.8	15.5	14.5	15.8	19.9	6.7	16.4	9.9	17.0	16.5	3.4	22.0	24.4	11.9	3.6	24.7	18.1	17.8	12.2	21.4	13.9	6.3	24.5	17.0	13.9	6.2	28.9	16.2	23.2	13.4	19.0	18.6	5.5	17.5	10.6	14.2	7.5	8.0	9.4	12.5	20.2	29.0	9.6	4.9	9.8	5.7	14.3	5.2	9.9	51.3	35.7	21.9	23.1	8.6	25.4	13.8	15.9	15.9	24.2	18.8	12.9	19.7	18.0	19.0	7.1	8.0	20.2	13.8	14.0	10.1	15.8	14.6	8.5	32.5	28.5	8.8	9.3	23.3	30.7	23.0	23.6	39.3	19.6	20.2	6.4	18.6	21.9	22.5	15.6	15.6	10.9	11.9	9.1	7.2	11.9	10.0	15.2	28.9	13.5	26.6	15.6	4.6	11.3	16.7	12.6	4.7	8.8	26.7	19.1	31.7	19.1	17.9	14.4	19.7	24.0	7.0	52.2	24.0	12.4	10.6	9.8	52.6	28.0	16.0	8.2	6.5	9.2	5.0	5.9	19.7	20.2	20.1	9.9	11.9	9.0	15.6	9.4	40.4	24.9	23.9	26.7	17.4	7.0	6.8	14.2	7.1	16.8	27.4	31.7	3.7	9.9	13.1	19.7	15.2	19.3	9.7	13.0	18.2	41.7	32.2	13.0	26.1	37.5	16.0	25.0	29.7	17.7	9.1	14.1	8.4	22.2	18.1	21.8	14.7	10.6	21.9	12.3	10.9	9.6	22.0	17.4	5.6	6.6	8.1	49.7	20.1	31.3	10.0	60.0	19.9	23.1	22.6	16.3	17.2	6.5	13.0	5.9	12.5	17.8	12.5	10.0	20.8	8.1	4.1	11.1	8.0	28.4	12.9	14.6	10.8	8.0	13.7	6.8	10.7	14.5	8.2	13.7	5.3	9.2	23.3	11.0	8.4	14.3	7.0	12.2	16.5	17.2	12.4	5.2	13.7	10.2	15.5	5.7	18.6	13.9	19.4	8.1	23.1	16.6	18.7	13.4	14.2	26.8	9.7	10.8	18.6	21.3	8.8	7.1	21.7	11.1	15.0	7.3	13.6	5.8	14.5	14.6	18.6	16.9	20.8	23.4	13.3	8.5	11.2	17.7	11.5	12.0	28.7	9.7	38.1	16.0	17.9	12.6	13.1	23.5	22.9	8.6	21.2	21.6	5.0	11.5	6.4	11.4	17.1	67.6	12.8	15.2	9.9	17.0	25.5	8.6	6.6	34.5	26.5	17.4	12.6	8.4	39.6	7.6	29.3	5.2	24.4	10.5	7.5	32.3	45.7	7.8	9.4	17.6	7.9	12.3	18.0	20.0	21.7	22.4	18.2	9.2	24.5	10.8	7.6	10.9	16.6	15.9	13.7	24.1	22.8	16.2	10.2	16.5	13.0	21.4	21.2	19.1	20.2	18.5	4.6	9.9	9.4	24.3	11.2	19.8	26.5	11.9	9.8	10.8	13.9	5.8	14.8	28.2	19.4	15.4	24.8	7.7	33.9	21.3	9.2	10.4	7.7	6.7	17.6	11.2	20.8	23.4	8.0	10.4	10.7	14.0	10.9	27.8	13.2	5.0	11.2	15.2	27.4	16.3	18.4	28.1	11.2	32.3	15.0	23.1	37.8	41.4	15.4	56.8	14.2	16.5	39.9	14.3	14.0	14.0	10.8	25.1	32.5	18.2	27.1	66.6	10.6	16.6	34.3	13.2	12.5	12.0	63.6	29.7	16.9	34.2	11.3	18.0	13.7	16.7	12.5	9.6	26.0	14.2	11.8	8.0	26.1	14.9	6.1	32.5	16.2	27.3	25.4	18.6	14.0	12.1	28.6	11.1	11.9	25.8	18.8	23.6	15.5	49.4	57.3	33.3	12.1	29.0	13.5	9.1	19.1	5.3	19.5	8.7	14.8	14.1	48.1	22.4	14.0	17.8	8.1	27.4	20.3	6.0	33.8	17.4	22.7	5.0	21.1	17.6	12.8	29.3	19.8	36.3	14.6	9.7	10.0	12.6	18.9	36.1	20.6	12.1	7.8	11.1	34.1	5.7	16.7	15.9	20.0	11.1	18.4	39.7	16.2	8.4	16.9	13.2	11.7	18.3	18.2	31.0	17.9	59.2	4.9	14.1	21.1	11.5	20.8	12.9	40.2	19.8	26.4	12.2	7.9	13.0	13.2	14.0	17.2	13.4	12.5	4.1	17.2	14.7	10.1	10.8	32.6	18.2	28.3	27.1	10.6	13.0	23.0	55.3	21.4	29.5	33.5	19.1	66.9	24.0	23.5	42.4	18.2	8.1	35.4	17.9	20.5	33.3	16.6	22.1	9.6	19.0	6.3	27.4	13.1	20.9	8.1	38.3	14.5	11.2	11.7	22.7	6.3	8.3	13.3	19.5	28.3	25.3	13.3	28.9	31.3	29.3	13.1	22.5	17.6	13.0	27.7	22.8	26.2	25.4	11.4	14.9	21.6	35.6	16.4	17.2	12.9	13.8	14.2	33.1	16.5	6.5	46.2	34.2	10.0	5.3	9.6	13.8	48.3	15.7	12.9	12.5	21.6	58.9	41.8	6.8	44.8	38.5	12.8	22.2	18.1	19.1	14.8	26.6	37.0	29.1	36.2	12.9	6.1	9.1	40.5	4.6	26.8	14.4	11.0	13.4	24.6	34.4	24.5	14.6	36.3	8.9	0.8	10.7	5.7	16.6	19.4	8.3	17.6	15.6	13.4	11.8	16.5	37.0	8.8	16.7	24.0	14.9	15.3	74.5	12.8	15.9	20.2	14.1	10.8	32.5	5.7	22.2	33.8	9.6	23.5	9.6	26.6	23.2	43.4	19.4	23.6	17.3	13.4	13.1	12.0	14.6	10.2	18.4	18.9	11.0	37.0	18.1	22.8	11.6	11.2	14.1	11.4	18.0	9.7	37.4	10.0	24.8	30.8	44.0	15.4	9.8	20.9	10.6	26.2	15.0	14.0	10.6	17.8	126.6	35.9	33.8	14.5	15.0	9.5	13.0	9.9	36.4	14.4	16.4	22.2	44.3	19.9	20.0	14.6	23.6	16.2	12.0	17.1	35.7	6.8	40.2	17.2	15.1	18.9	9.6	27.3	28.2	3.1	13.3	18.1	16.4	11.7	16.0	30.5	21.0	34.0	7.8	22.8	8.0	14.0	27.9	15.0	20.7	31.2	15.7	20.0	25.1	27.0	17.6	14.3	4.3	7.5	9.1	13.6	24.9	29.0	9.7	26.4	12.1	16.3	13.2	16.7	6.6	11.0	31.0	13.5	8.4	10.1	20.0	12.4	20.0	13.9	19.2	28.1	12.2	38.3	10.3	7.8	5.5	7.3	16.6	20.6	31.3	11.5	13.3	20.0	14.0	11.8	14.7	10.3	33.1	23.7	31.4	19.5	19.0	22.4	28.8	7.4	13.5	53.0	27.6	23.5	8.5	21.2	15.8	31.4	20.8	15.4	17.4	7.9	6.5	27.9	20.4	23.6	16.0	16.1	4.5	13.4	20.9	15.0	20.7	68.7	22.6	7.4	21.0	5.8	22.6	18.5	15.9	14.9	23.2	9.6	27.7	16.2	26.2	10.7	20.8	18.6	12.4	10.2	19.0	18.4	31.4	10.4	33.8	13.0	37.8	8.0	8.2	39.1	25.3	19.9	12.6	9.9	26.1	18.0	15.5	11.9	9.1	22.0	27.2	35.1	14.4	55.9	2.3	13.9	15.9	36.8	36.1	9.9	10.4	13.8	14.8	11.9	9.3	6.2	24.2	25.1	7.9	9.4	31.5	4.3	38.9	12.8	13.7	25.3	6.1	13.6	21.1	31.3	20.5	8.5	35.7	26.9	15.4	12.7	19.3	32.8	14.5	26.8	11.7	19.0	26.3	9.3	40.9	12.2	12.3	3.5	19.7	10.6	15.7	15.0	16.0	31.4	13.6	16.5	9.5	10.9	32.4	2.6	48.6	18.1	42.8	22.1	30.6	32.9	22.3	16.1	14.3	9.6	22.9	19.3	7.7	10.7	9.1	12.1	20.2	23.5	10.3	19.2	18.1	17.4	28.8	6.9	42.4	15.4	16.4	44.6	20.5	26.9	7.8	13.7	22.4	9.8	30.1	20.8	9.9	28.1	11.4	19.5	37.2	22.1	16.5	21.0	14.8	15.2	24.4	40.0	6.8	11.3	12.8	15.9	11.6	26.3	6.6	26.1	3.3	10.5	29.5	30.6	21.3	15.1	25.4	6.1	6.8	13.7	25.7	11.8	40.6	25.4	7.7	10.5	34.1	29.5	2.7	15.7	13.3	21.2	65.2	5.5	32.5	13.2	28.7	38.6	10.7	26.4
CARD8	1.2	4.9	3.8	5.2	5.0	2.1	2.4	0.7	6.4	5.1	0.8	1.3	4.3	1.2	1.2	1.8	2.0	1.3	2.5	5.4	1.2	0.9	2.2	1.6	3.2	1.9	2.1	3.9	3.4	2.2	2.0	1.5	2.2	2.2	1.1	3.2	2.0	0.8	2.5	1.2	1.3	1.6	1.4	1.4	1.5	1.8	2.0	1.5	3.1	1.3	1.4	1.3	2.2	2.0	4.1	2.0	0.8	3.4	1.8	5.9	2.5	2.1	1.2	1.3	1.5	3.7	1.8	1.4	1.5	2.0	0.9	2.4	3.6	1.3	2.8	5.4	0.9	3.4	2.1	1.3	0.7	1.1	0.7	1.5	1.1	2.8	2.1	0.9	1.2	1.5	2.0	1.2	2.5	2.5	1.3	2.7	3.2	2.4	2.1	1.1	1.4	3.5	2.9	4.3	1.7	4.4	1.2	1.9	1.4	4.2	3.6	1.8	1.6	0.9	2.3	1.7	3.6	1.3	3.2	2.4	2.0	2.6	0.4	0.6	0.5	1.8	1.0	2.8	1.2	0.9	2.2	2.2	1.5	3.2	4.6	3.2	2.4	3.2	1.3	3.7	2.4	2.6	8.4	1.4	1.7	4.1	2.4	0.9	0.5	0.9	2.6	2.1	1.1	2.7	1.4	2.9	3.7	1.8	1.3	0.5	2.8	1.7	1.6	3.6	1.3	2.4	2.8	2.1	1.6	1.4	1.8	4.9	1.9	0.7	0.7	1.1	2.1	2.8	1.1	3.0	1.3	1.5	1.3	1.7	5.7	1.9	2.2	2.0	1.8	1.1	1.2	1.1	2.0	1.9	2.3	0.6	1.2	2.6	2.8	2.9	2.2	2.5	2.1	1.8	2.1	2.2	2.2	2.7	0.6	5.6	1.3	10.2	1.4	1.0	3.9	0.7	2.6	2.5	2.6	1.0	2.6	2.7	3.0	1.8	2.1	1.4	1.9	9.6	3.3	2.1	2.2	2.7	1.7	0.9	6.7	1.5	1.6	1.5	2.1	2.5	2.1	3.6	1.2	2.0	2.4	1.4	2.1	1.4	1.7	4.9	1.1	1.7	1.1	4.0	4.7	2.9	4.0	3.4	1.6	1.7	3.3	1.4	1.7	2.9	1.8	3.2	1.8	1.1	1.1	1.2	3.6	2.9	1.6	1.9	1.3	2.5	2.5	1.3	1.7	0.6	2.5	1.6	1.4	4.2	3.3	4.0	1.9	1.4	3.7	1.4	4.1	3.0	2.2	2.8	2.3	1.6	3.6	1.6	2.6	4.6	3.1	3.7	2.2	2.0	2.6	2.3	0.8	2.8	2.9	5.6	3.3	0.5	2.0	4.3	2.1	2.3	0.9	2.5	2.1	2.1	1.7	5.6	1.0	1.8	1.4	1.3	2.2	3.7	1.7	2.8	2.8	4.3	1.9	6.5	7.6	2.2	1.6	1.5	2.2	1.0	3.3	3.5	2.7	1.7	5.1	1.8	1.5	2.4	1.7	4.1	1.5	3.3	4.6	1.8	2.4	3.0	1.3	3.9	2.4	1.8	1.0	1.8	4.0	4.5	3.4	2.3	2.6	3.3	2.2	0.9	2.8	2.7	3.0	1.4	1.6	1.7	2.1	1.4	3.1	2.4	2.5	1.7	2.9	1.2	1.7	1.8	1.7	0.7	1.4	1.7	1.4	1.1	2.4	1.2	1.0	2.0	2.3	1.1	3.3	2.4	1.6	1.7	2.2	1.4	2.8	2.1	2.3	3.8	1.6	2.3	2.5	2.3	3.1	5.5	1.8	0.4	2.6	2.3	1.5	2.6	3.7	2.7	0.8	4.5	9.0	2.0	1.4	1.5	1.7	0.9	1.6	1.8	2.8	3.6	5.1	2.6	2.8	2.3	3.4	2.2	1.2	2.7	1.7	3.7	1.8	1.4	3.5	1.4	2.4	2.4	2.4	1.8	1.9	3.5	1.8	2.4	1.1	2.8	1.3	1.5	2.1	1.8	6.2	1.8	2.5	2.7	0.5	6.1	3.1	4.0	3.5	1.5	3.0	1.8	2.8	3.0	1.7	1.2	1.4	1.5	1.8	4.2	2.8	2.4	3.1	4.1	0.9	0.9	1.9	1.4	2.4	1.6	2.7	1.8	2.0	1.9	1.1	0.8	1.0	2.7	1.7	2.9	4.7	1.6	1.1	1.3	2.2	2.4	3.6	3.0	2.5	1.7	2.1	2.5	1.0	3.1	2.6	1.8	1.5	3.8	3.1	4.5	2.6	1.3	4.2	6.6	3.0	2.1	1.5	2.0	2.0	2.5	2.0	2.6	1.4	3.2	4.1	3.0	1.6	0.6	1.9	2.6	1.7	1.9	2.5	2.3	2.6	5.9	7.1	1.4	1.0	1.3	2.2	2.7	3.2	1.6	4.5	5.1	2.1	2.0	4.5	1.7	0.9	6.1	2.2	1.9	2.0	2.3	4.5	2.4	6.8	2.7	1.3	1.3	7.3	1.8	3.3	1.1	2.3	1.0	7.5	1.9	2.8	1.8	1.4	3.7	1.4	2.4	4.6	1.0	5.1	1.3	12.6	2.7	0.7	3.0	7.2	6.5	2.8	2.1	3.0	3.3	3.1	3.8	3.8	8.3	1.4	8.2	1.9	1.5	4.9	1.9	1.6	3.1	3.0	2.3	4.2	4.7	1.1	1.8	4.0	4.3	1.6	3.1	3.1	2.3	5.2	2.4	0.8	3.8	2.6	4.5	1.7	3.5	1.0	4.8	2.7	1.7	2.4	4.7	3.7	3.3	3.0	7.8	4.1	1.7	1.4	1.8	7.6	2.0	5.4	2.0	3.4	1.7	3.7	1.9	5.5	1.8	3.3	2.6	5.7	3.1	2.5	1.8	5.3	4.8	2.5	7.3	0.9	5.3	2.8	1.4	2.5	1.1	2.0	4.7	3.0	1.4	2.8	1.4	5.9	3.8	6.6	1.3	5.7	3.0	0.5	2.3	1.5	2.7	1.2	6.6	6.6	2.1	1.2	4.5	14.7	4.9	3.0	1.1	1.9	3.0	2.9	2.7	2.1	3.0	7.5	4.9	5.4	4.4	3.9	1.7	1.5	0.8	2.3	2.3	1.3	3.2	1.1	8.2	5.6	1.9	2.1	0.8	2.4	2.4	1.8	4.4	4.0	4.0	5.1	1.4	5.5	5.0	1.8	1.1	2.6	2.3	1.4	3.9	7.4	2.5	3.5	0.8	1.7	6.6	4.1	1.6	4.1	1.4	1.8	2.6	1.9	1.2	1.6	2.3	3.6	1.5	2.9	2.9	2.0	3.0	3.4	2.2	5.8	1.3	9.4	3.5	7.7	3.6	3.8	3.5	1.8	5.4	1.9	11.1	3.4	1.9	1.3	2.0	2.0	1.3	3.7	4.1	2.0	1.8	1.0	6.4	6.8	1.0	2.4	0.5	1.4	1.6	1.9	2.6	15.5	3.8	2.4	4.3	4.3	3.9	0.9	1.3	3.9	2.9	4.1	1.2	5.1	1.6	7.3	0.7	1.0	1.8	1.9	1.2	1.3	2.3	11.5	2.4	2.4	2.5	3.2	2.7	3.4	1.8	2.4	1.1	7.2	2.8	2.9	1.4	7.4	4.5	2.2	4.0	2.3	3.2	1.1	1.7	2.4	3.3	5.0	1.8	1.4	2.2	5.3	3.8	2.3	2.8	5.1	1.6	2.4	3.9	2.7	4.9	2.1	3.2	5.4	1.2	4.5	9.1	1.1	2.4	2.3	3.1	3.4	2.4	3.6	3.1	1.1	2.0	5.3	1.9	1.5	7.3	7.1	1.4	3.4	2.4	0.9	2.4	7.2	11.0	2.2	1.3	2.6	3.5	1.7	2.3	4.3	5.6	5.6	1.5	1.3	1.1	7.5	2.4	4.4	7.2	7.8	4.0	11.7	4.2	2.5	1.8	0.9	4.1	1.1	2.2	1.3	0.5	4.5	6.1	2.0	2.4	3.0	3.8	2.1	2.5	4.3	8.0	3.0	1.0	4.5	7.2	1.4	1.3	3.2	2.1	3.9	1.6	2.1	3.2	3.3	5.4	2.2	2.4	8.3	3.2	2.7	3.6	3.7	1.7	1.6	2.0	5.3	4.6	2.2	2.6	7.7	1.6	1.0	6.6	3.6	3.6	2.3	2.7	3.4	7.5	8.0	1.8	2.9	1.2	2.0	3.5	2.3	2.7	2.6	11.1	3.8	1.3	2.2	3.7	4.4	10.9	3.7	1.8	0.8	2.3	6.3	1.3	5.0	3.1	3.9	4.1	1.6	2.2	6.6	2.7	1.6	2.0	3.2	2.2	2.8	1.7	2.0	2.6	2.3	3.8	1.0	2.0	1.6	2.6	2.3	3.3	6.8	3.0	4.4	3.4	1.1	4.8	2.8	4.8	2.0	2.4	3.1	1.5	4.9	3.2	1.8	4.2	1.4	1.0	2.3	1.5	7.3	3.7	1.2	1.8	2.5	3.4	1.3	10.8	2.2	6.7	1.6	2.6	2.3
LIG1	4.4	5.4	4.0	5.6	9.0	2.7	8.4	5.1	5.0	8.1	1.9	5.2	1.4	5.3	5.6	2.1	4.4	4.8	3.4	3.0	2.3	2.1	4.5	3.7	4.9	4.1	3.4	3.3	3.0	3.1	2.3	3.0	3.4	3.7	2.4	3.6	2.7	5.7	5.2	8.4	1.5	4.2	0.3	4.2	9.4	3.9	9.8	3.3	6.3	3.7	2.6	2.0	2.6	2.3	3.9	4.9	2.1	4.1	1.1	4.8	2.7	2.7	2.5	5.0	2.9	3.2	4.1	12.0	3.9	5.8	6.1	4.5	3.3	7.1	3.2	5.5	1.9	2.7	3.1	2.8	3.0	2.1	3.5	2.4	3.0	6.0	2.1	2.6	5.5	3.3	2.9	2.5	2.9	2.6	4.9	4.2	4.7	5.4	2.3	5.1	2.3	3.9	3.8	2.8	3.9	2.4	2.3	3.5	5.1	2.7	5.4	3.2	3.3	2.1	4.2	7.7	4.4	6.6	3.4	2.5	1.6	6.1	1.1	3.0	2.8	3.6	1.5	7.3	2.8	2.6	7.6	2.8	2.7	2.9	8.8	4.7	4.9	5.6	3.5	4.1	4.6	2.2	2.1	2.2	3.0	5.0	3.0	2.4	0.2	1.9	5.3	3.3	3.4	1.9	3.0	2.8	7.9	5.2	5.0	6.4	2.3	3.6	2.1	3.4	12.7	5.4	2.6	3.4	1.6	1.7	3.7	5.1	3.2	4.8	0.9	5.8	7.4	3.6	2.3	5.3	9.8	4.8	9.1	4.0	7.3	1.8	2.8	5.0	3.0	1.6	3.0	4.6	1.8	2.2	3.0	5.6	3.5	3.7	4.0	6.0	2.7	12.6	6.2	4.3	7.8	9.5	2.0	2.8	2.5	3.7	4.9	3.3	3.1	2.7	2.4	6.3	3.6	1.1	2.7	5.7	4.1	2.6	2.8	11.4	3.1	1.5	3.1	4.4	3.3	1.7	4.0	6.3	2.8	2.3	6.1	3.3	2.5	3.6	3.6	2.1	2.2	6.2	2.2	1.6	4.1	3.4	3.9	1.5	3.2	4.4	3.1	2.4	2.2	5.7	4.2	1.7	2.9	3.4	2.6	2.9	2.2	4.2	6.4	2.6	2.1	4.4	2.6	1.7	7.9	1.8	3.9	10.2	2.1	5.7	2.4	3.2	3.3	4.5	2.6	0.4	6.6	3.4	2.0	3.2	5.6	3.8	6.4	3.7	6.0	3.4	5.0	0.2	3.8	3.1	2.8	3.5	4.4	4.1	2.3	4.3	2.3	3.6	1.8	2.7	3.1	2.3	2.1	5.8	3.3	3.6	3.2	2.3	5.4	4.2	3.0	4.1	3.7	4.9	5.3	2.9	6.2	3.4	4.6	2.0	2.5	5.2	5.9	3.6	2.2	8.5	2.0	2.7	4.8	3.2	2.0	7.9	4.9	4.4	1.8	2.6	4.4	7.1	6.3	1.5	9.6	2.9	1.8	6.3	5.2	13.0	1.5	2.7	5.4	3.7	3.6	3.5	1.7	8.3	1.6	7.8	3.4	3.3	5.0	3.4	1.8	3.1	7.1	6.4	1.9	2.9	3.1	9.6	3.6	0.5	11.9	3.8	2.4	2.8	3.1	2.3	2.5	3.4	7.1	0.4	3.3	3.8	5.8	2.3	2.8	2.8	7.6	2.1	2.9	2.7	2.8	7.1	3.3	3.5	3.4	2.7	2.1	5.3	4.2	3.4	2.8	1.2	2.5	2.0	2.2	2.4	3.6	5.4	3.8	4.0	2.3	2.6	3.1	4.0	3.0	6.4	3.0	3.5	3.0	2.5	10.7	4.6	1.7	5.3	3.4	2.6	6.4	3.0	1.7	2.3	1.8	4.3	5.5	6.2	2.5	5.4	3.5	2.5	8.1	3.8	4.9	2.6	7.6	9.6	3.5	3.1	2.6	7.9	3.5	3.2	3.9	8.3	2.7	2.3	1.7	2.1	4.9	2.9	5.3	4.2	2.6	3.0	1.5	4.4	3.8	0.8	4.8	2.5	6.8	7.0	4.9	4.8	2.8	0.7	4.4	3.2	3.0	3.6	1.4	1.7	5.2	4.4	2.7	3.6	3.6	3.6	6.3	3.3	2.7	4.2	3.0	4.2	5.3	3.1	6.3	4.5	3.5	5.2	5.0	2.7	2.7	3.7	3.8	3.5	10.0	4.2	2.3	5.3	1.5	1.8	2.8	5.0	12.3	2.7	5.1	6.3	4.7	3.6	2.4	2.0	1.4	5.5	2.0	3.7	2.4	4.7	5.7	2.7	1.8	1.9	0.2	2.2	7.5	4.2	1.4	1.2	2.8	1.5	3.6	2.1	2.4	1.5	1.5	1.9	3.0	1.5	2.8	1.8	1.6	1.9	2.1	2.4	2.5	2.9	2.2	2.1	3.1	1.5	2.5	3.1	2.4	1.8	2.5	3.2	1.9	2.7	2.7	2.1	2.6	4.1	2.9	1.5	2.8	2.6	2.8	2.3	1.8	1.9	2.0	2.3	2.2	2.9	2.3	2.8	1.2	1.8	4.2	4.2	6.0	2.5	2.7	1.1	1.5	3.1	1.6	1.6	1.0	2.6	3.5	5.1	2.7	1.6	1.6	2.0	4.8	2.0	2.5	2.6	3.9	1.6	2.3	2.6	2.1	1.6	3.0	2.4	3.1	1.9	2.3	2.2	4.0	1.9	2.3	3.9	1.6	2.6	3.1	2.4	1.9	2.1	2.4	5.7	5.5	2.9	2.9	5.5	2.1	4.8	2.9	1.7	1.7	2.8	1.5	6.2	4.4	2.2	1.3	1.7	6.9	3.5	1.6	3.1	3.3	2.6	3.9	1.3	3.2	5.7	2.3	1.7	0.2	1.5	4.8	4.1	2.1	1.5	2.9	5.3	2.0	1.4	1.5	3.1	2.4	2.4	1.9	1.8	2.3	8.9	2.0	2.2	3.5	2.6	1.7	2.0	1.2	5.7	3.4	5.6	4.4	1.6	2.0	2.0	2.3	2.7	3.2	1.3	3.9	2.7	2.8	4.3	2.8	2.1	1.9	2.0	5.9	2.3	3.8	2.3	3.9	1.6	4.4	2.1	1.3	5.3	1.7	3.6	5.3	4.2	6.5	2.4	1.7	1.8	2.7	2.3	2.1	1.8	2.4	8.5	4.3	3.1	2.2	2.0	1.9	2.1	3.4	7.8	2.8	4.0	2.0	5.4	2.0	2.6	5.4	3.2	5.4	1.5	3.3	4.3	2.6	1.7	2.4	4.2	4.4	2.9	2.9	4.5	1.5	4.3	4.4	3.1	2.5	3.2	3.1	2.3	4.6	4.3	4.1	1.0	2.1	0.9	4.4	3.9	2.4	5.7	1.4	3.4	2.9	1.3	2.0	2.8	4.7	1.7	1.9	1.2	1.2	1.2	3.4	2.3	2.2	1.4	2.6	4.2	3.3	2.2	1.4	2.9	1.5	3.4	1.8	2.1	2.4	1.5	11.1	2.9	4.3	2.5	4.0	2.0	4.9	3.2	3.1	7.0	2.0	2.7	10.2	2.2	1.2	2.0	1.6	2.1	2.5	3.6	1.8	2.1	4.5	3.6	1.7	2.2	4.2	3.5	2.2	1.5	2.4	2.5	4.0	2.8	3.4	6.7	4.0	3.1	1.8	2.6	2.3	3.3	1.7	1.4	4.1	2.5	4.3	2.8	6.8	9.3	2.9	2.1	2.9	3.3	3.2	4.2	2.2	2.1	1.1	2.1	1.3	5.6	2.3	2.5	3.5	1.9	4.7	2.1	2.8	3.4	2.8	2.7	1.6	1.6	2.2	2.1	4.1	3.7	2.0	4.6	3.5	1.6	1.5	2.7	2.5	2.6	3.1	2.1	2.3	4.1	2.3	5.6	3.3	5.0	4.3	1.9	4.9	0.9	1.6	3.3	1.1	1.9	3.0	2.7	3.7	3.0	5.3	5.9	2.8	2.0	1.7	1.8	2.2	4.2	2.9	4.2	2.7	1.5	0.9	3.4	4.7	1.6	1.2	1.7	3.4	2.3	2.2	1.8	3.6	3.3	1.6	3.6	1.6	2.7	2.9	1.2	1.6	2.9	1.5	2.3	2.5	5.0	4.8	3.1	1.5	3.2	2.6	1.7	3.7	4.0	2.2	4.4	1.7	2.3	2.1	2.1	7.2	2.6	1.5	1.9	5.0	1.4	3.1	1.3	3.3	3.3	3.1	1.5	3.1	7.7	2.0	4.6	2.1	1.5	11.8	2.8	7.4	3.0	1.4	5.6	3.0	3.9	2.5	2.5	2.3	3.0	1.3	2.8	5.5	1.7	3.8	1.9	4.6	2.6	3.2	1.7	2.0	1.3	2.1	1.5	2.7	1.5	5.0	2.3	4.2	2.9	2.6	4.9	1.6	4.3	1.6	3.0	1.5	4.1	2.0	3.6	2.5	1.9	2.8	2.3	3.6	1.9	1.9	2.0	2.6	4.3	1.1	1.3	1.5	3.9	3.0	1.8	2.6
ZNF175	2.1	3.3	5.8	3.6	24.8	1.9	1.7	2.6	1.5	6.4	0.2	10.2	2.0	5.9	11.3	4.6	2.9	2.7	1.2	2.7	0.6	8.4	2.0	5.2	0.5	2.4	8.6	2.4	1.2	4.2	0.3	9.7	32.4	0.8	0.9	22.9	1.1	2.4	5.7	3.4	2.4	44.8	9.4	36.5	3.8	161.8	3.0	1.2	1.2	1.0	3.7	0.8	26.6	4.8	12.4	2.0	27.8	9.5	2.2	0.7	3.0	10.3	4.7	5.6	4.6	2.4	3.8	5.5	8.2	8.8	1.9	6.8	4.7	1.2	2.6	12.0	1.8	2.3	2.2	0.5	14.4	1.9	151.5	1.8	0.9	64.4	13.1	2.3	2.3	3.5	9.6	13.6	4.2	2.0	0.2	1.5	4.4	2.1	0.9	9.5	38.8	3.3	0.7	4.7	3.5	0.5	8.9	1.8	3.0	3.2	6.4	0.7	24.4	0.5	0.8	1.6	2.7	1.6	9.5	128.4	1.7	3.9	1.0	3.3	4.1	0.7	0.9	3.8	2.6	4.0	6.4	7.9	3.8	1.2	14.3	17.7	17.8	9.3	0.5	3.9	0.8	0.7	5.3	0.3	21.4	3.2	3.6	2.7	0.5	1.9	3.4	4.6	1.5	3.5	8.1	0.7	8.3	0.2	9.5	8.0	9.0	0.6	1.7	1.5	2.0	2.9	1.8	5.3	7.6	4.1	3.8	14.0	1.0	7.4	1.3	3.1	5.9	6.0	2.9	5.0	7.0	2.9	0.9	2.5	0.8	1.3	5.3	5.0	4.0	1.7	0.7	7.8	1.0	1.2	1.0	1.4	6.0	3.7	2.6	12.8	2.4	1.2	6.2	2.7	2.8	25.2	18.1	2.2	0.9	2.9	0.5	9.8	6.5	0.7	2.4	3.4	89.3	1.3	1.7	0.9	0.4	0.8	1.8	1.3	37.8	2.4	1.4	2.2	6.4	3.0	1.8	15.9	1.1	3.9	4.6	0.8	1.9	5.8	1.2	1.5	7.5	4.0	0.4	3.9	3.9	5.0	12.3	3.4	3.5	7.7	2.3	14.2	0.8	3.4	5.4	2.1	7.2	0.4	2.0	7.9	1.7	3.7	2.4	2.7	7.8	3.5	1.1	6.7	5.9	6.7	0.6	11.3	12.0	7.0	1.4	12.3	0.8	3.2	6.1	4.2	5.8	15.1	5.3	3.9	6.6	1.5	13.4	5.9	0.3	1.2	0.7	0.6	0.9	1.1	2.7	1.0	1.7	5.6	2.4	6.9	0.8	1.6	8.8	1.0	2.5	2.3	2.5	3.8	6.5	3.5	4.1	1.6	9.0	2.6	4.0	1.2	3.2	2.0	2.9	2.8	2.4	1.3	0.7	1.7	22.0	1.4	1.3	7.0	5.7	1.3	1.2	1.0	17.1	1.0	0.9	1.5	0.5	14.2	1.7	4.1	0.9	38.8	3.0	3.5	9.9	1.2	1.9	6.4	2.4	4.8	0.6	2.6	6.3	1.9	18.0	11.8	1.1	6.3	1.7	14.3	5.4	3.8	1.8	3.5	4.3	6.4	16.1	3.8	4.3	1.5	17.7	6.9	1.1	1.1	15.6	1.5	0.9	7.7	7.1	7.8	1.5	0.7	1.4	1.5	2.6	3.1	3.8	3.4	3.3	4.4	5.2	1.1	5.5	1.6	47.9	3.9	14.7	5.9	17.2	3.6	3.2	13.7	1.4	6.7	1.0	0.7	0.8	0.7	1.3	3.1	2.2	4.4	1.5	0.9	2.2	0.9	0.1	3.8	0.6	24.8	1.9	4.9	8.6	0.5	3.0	5.3	1.6	1.6	3.3	5.1	14.5	7.9	4.6	2.8	4.2	10.2	0.3	23.6	1.2	17.5	1.1	0.4	1.4	1.7	8.4	6.4	4.0	1.6	6.8	4.0	3.8	2.8	5.0	1.3	6.7	6.9	1.1	7.7	7.3	4.4	2.3	1.0	4.2	0.9	0.5	5.6	0.0	4.0	14.1	9.1	24.7	24.4	2.4	1.0	5.2	5.1	12.1	5.4	6.9	4.4	2.2	12.7	2.2	2.0	0.8	12.5	25.6	8.1	6.2	9.4	6.1	3.9	2.2	8.9	11.4	1.4	4.9	2.2	15.7	3.6	3.7	3.4	4.2	0.7	6.4	25.6	2.5	7.0	3.2	1.5	1.5	7.5	1.5	2.8	1.5	8.6	1.1	3.9	1.3	3.9	10.4	14.8	0.4	1.5	3.6	2.1	4.4	5.0	2.1	3.7	4.5	4.4	0.2	4.6	1.0	6.4	3.9	0.3	1.8	1.1	0.8	0.4	5.8	0.8	0.3	9.1	0.8	0.5	0.7	4.7	2.2	0.6	0.7	1.1	0.2	0.6	3.9	0.9	12.1	6.2	1.9	8.3	1.6	1.8	0.3	0.5	0.2	13.6	0.8	2.1	16.1	2.5	1.0	2.8	1.2	3.1	4.8	1.4	2.1	7.0	0.5	0.7	1.9	4.7	2.5	1.6	15.2	0.5	0.8	0.7	1.2	2.4	1.0	0.3	1.1	4.0	1.1	2.3	1.2	1.1	4.0	6.5	1.5	2.7	1.3	4.1	0.8	1.2	1.2	0.4	7.0	0.3	1.1	0.5	1.4	0.9	1.0	0.4	3.6	1.2	2.9	0.7	0.8	3.1	2.3	1.3	1.8	2.1	0.9	0.8	1.8	4.6	0.9	2.8	6.4	0.8	2.4	1.0	1.6	0.3	1.4	3.2	3.4	1.9	2.3	0.6	0.3	3.7	1.6	3.4	0.7	7.7	9.5	0.8	0.7	2.5	12.7	1.4	0.5	0.2	3.7	1.2	6.7	1.0	1.2	1.7	1.9	3.0	0.3	0.8	3.2	1.9	0.6	0.3	2.0	19.4	2.2	0.9	1.2	0.6	12.1	0.4	2.0	2.4	2.2	1.6	10.5	2.7	1.3	0.5	2.5	2.8	2.7	1.5	0.9	43.6	9.7	3.9	0.7	3.8	3.1	0.8	2.3	1.2	2.3	0.8	4.8	1.0	2.6	0.6	0.7	7.1	0.5	7.9	1.6	16.2	5.7	4.4	1.5	2.2	3.2	1.2	25.1	15.5	1.7	1.0	1.3	2.6	1.0	0.4	0.7	1.0	1.6	1.7	0.7	12.8	1.2	0.6	2.0	1.6	4.3	0.9	1.9	0.6	1.0	4.9	0.5	1.3	2.2	0.6	1.5	7.2	39.3	0.5	42.1	3.2	3.9	20.6	0.5	1.8	13.0	0.8	2.1	2.3	4.4	1.0	1.1	1.0	3.0	0.9	0.6	0.8	4.5	0.5	0.5	2.3	6.0	3.7	11.9	0.8	0.3	0.6	0.9	2.3	1.3	2.8	3.7	1.8	1.5	0.6	1.6	0.3	1.4	0.4	0.6	0.9	0.3	1.0	0.7	7.2	4.6	0.7	2.2	0.8	2.0	1.2	4.8	1.5	3.3	45.8	3.6	3.9	18.5	6.6	8.1	0.4	1.1	4.6	4.7	9.7	1.4	0.9	0.5	6.0	0.5	1.1	0.9	0.7	29.6	1.1	0.9	3.0	12.0	0.4	2.5	0.6	12.7	6.1	0.3	1.1	0.8	1.4	0.6	1.2	1.6	1.0	1.7	0.6	1.6	0.2	0.7	0.8	5.2	0.7	1.4	1.6	1.3	2.4	3.3	1.1	1.6	0.9	3.2	3.5	2.2	0.6	0.4	3.2	2.5	3.8	1.7	3.1	2.0	0.7	0.9	3.2	1.2	1.1	0.4	0.6	1.4	2.1	0.5	2.7	1.3	1.1	0.5	0.9	4.4	0.4	0.4	2.1	1.2	0.5	0.6	3.0	0.8	1.9	0.9	5.0	7.3	0.4	1.2	0.8	0.6	1.2	1.0	1.7	1.0	0.6	1.2	0.5	1.0	0.8	2.9	0.4	6.3	5.6	1.9	1.8	0.4	3.1	0.4	0.7	0.3	1.3	1.8	0.5	15.1	0.8	0.7	0.5	17.5	1.0	1.2	2.8	6.1	2.8	2.1	1.5	5.8	0.8	8.2	0.9	0.9	1.1	18.3	1.3	1.6	1.2	1.2	2.2	0.8	4.7	2.2	1.4	0.7	2.9	0.1	0.4	12.4	1.5	6.7	0.4	12.9	0.5	3.8	0.7	0.4	0.9	0.2	1.0	0.7	6.7	0.8	7.9	0.4	1.8	64.5	11.9	0.7	0.9	10.6	1.9	0.3	0.5	2.4	1.3	1.1	1.4	3.0	1.1	2.7	1.1	3.9	0.6	1.5	0.4	2.0	0.6	19.7	2.7	0.5	1.1	4.1	0.5	0.9	0.7	3.5	3.8	27.6	8.7	9.6	0.5	0.4	2.3	1.6	3.3	0.4	0.9	6.7	6.5	1.9	1.2	1.3	19.0	0.2	0.7	3.5	1.1	1.5	0.3	6.6	2.0	1.0	1.6	0.5	1.6	0.4
PLA2G4C	2.2	5.1	4.2	9.5	6.2	3.7	4.5	5.0	6.1	6.7	8.9	5.4	3.4	3.5	3.2	4.7	3.7	4.0	3.5	1.0	2.9	7.2	3.3	5.1	4.4	3.7	3.3	7.6	5.5	4.4	4.9	6.3	3.4	8.8	4.3	4.9	4.7	6.1	5.5	9.1	3.7	2.4	7.2	3.9	6.0	4.0	5.4	3.4	3.6	4.7	5.7	3.6	3.7	3.5	8.4	4.6	3.5	3.7	6.2	6.1	4.2	3.3	4.4	3.7	3.4	6.7	6.7	9.4	4.9	5.2	6.5	5.5	3.7	5.7	5.0	6.2	2.6	4.4	3.0	5.4	2.4	2.5	4.1	4.8	10.1	5.3	5.8	3.0	3.0	5.7	4.0	2.4	6.5	13.4	6.9	6.8	7.1	7.4	4.3	8.1	3.5	7.0	3.9	3.1	5.3	5.7	4.7	4.6	5.7	2.5	6.3	6.6	3.1	4.3	5.3	3.6	3.5	1.6	1.9	3.4	10.1	6.9	7.9	5.2	3.8	4.0	4.0	4.1	3.9	4.3	4.0	5.8	3.9	4.5	3.2	3.1	5.4	5.6	4.1	6.8	1.9	4.4	6.0	3.6	2.9	5.2	1.5	2.3	7.1	4.3	3.9	4.5	6.6	6.7	8.0	5.6	7.1	8.1	3.8	5.6	5.3	4.7	4.0	4.2	6.9	5.2	3.5	3.7	3.8	2.7	2.9	3.5	4.0	4.7	19.9	10.3	5.8	3.3	5.6	3.2	9.0	9.0	10.8	4.1	8.6	3.8	6.0	3.5	4.1	5.2	4.4	4.0	2.6	7.1	4.7	7.3	4.3	3.6	6.1	7.0	3.7	10.3	6.7	4.3	4.6	6.0	3.2	4.4	5.1	7.3	4.2	3.8	5.4	4.1	7.2	6.3	3.1	2.8	6.4	3.2	3.0	3.4	4.5	7.7	2.9	2.3	5.0	2.4	3.7	11.4	5.7	10.3	2.6	4.1	7.4	6.4	2.6	3.1	4.5	4.6	3.8	6.4	2.5	3.8	3.4	5.7	2.8	3.3	3.4	7.1	6.0	3.7	8.2	4.7	4.9	3.5	3.0	7.9	5.1	7.0	1.7	5.2	11.4	5.5	2.9	8.8	6.2	4.1	6.5	4.4	3.7	2.7	5.4	3.2	4.4	5.2	1.0	4.6	3.3	7.6	6.1	5.9	3.2	6.1	7.2	9.8	3.0	3.7	6.0	3.8	3.5	8.2	3.6	6.1	5.0	1.5	3.5	4.2	1.8	4.4	6.0	2.9	6.3	6.9	7.2	5.3	4.3	5.3	6.3	3.9	7.8	2.6	7.7	3.4	2.5	5.9	3.7	4.0	6.2	5.0	2.3	5.7	3.7	3.8	2.8	2.9	9.1	3.5	4.1	7.1	2.4	7.3	4.7	4.0	6.3	8.0	3.7	6.1	3.1	3.0	5.7	5.5	5.5	4.0	5.6	6.7	3.2	2.7	8.7	5.7	3.7	4.3	5.2	2.2	3.2	5.6	4.9	3.1	4.9	3.6	2.3	5.0	4.5	3.4	3.2	5.0	3.9	6.1	4.8	6.4	2.6	9.2	8.1	12.4	5.3	6.2	4.6	3.6	2.9	3.0	1.7	8.5	8.5	7.7	4.6	5.9	7.5	3.9	4.7	4.3	2.5	6.0	4.3	3.2	4.3	4.6	6.0	3.7	3.0	4.2	2.3	3.2	6.9	5.2	2.4	3.0	2.6	4.2	5.0	3.4	2.4	7.2	4.0	4.0	3.0	3.2	10.5	6.4	5.5	5.6	1.9	6.2	5.0	6.1	10.2	4.6	5.6	3.3	3.0	2.4	9.3	3.3	2.1	3.8	2.9	6.5	4.2	5.1	11.4	2.8	7.4	10.0	4.1	3.6	5.7	3.0	6.0	6.0	3.0	7.2	4.4	2.5	4.9	6.4	6.6	3.9	7.1	4.3	3.3	3.8	4.1	3.3	2.3	5.4	3.4	5.9	14.1	7.4	4.2	9.3	2.1	6.0	3.4	6.7	8.1	10.9	4.4	5.6	2.0	3.8	6.1	9.5	5.1	4.9	3.8	2.6	3.8	6.7	1.9	2.1	6.6	10.4	2.9	7.0	4.3	3.5	5.5	4.0	4.2	2.5	5.8	3.6	3.4	4.9	4.0	2.7	4.2	4.1	2.7	4.8	3.1	5.3	5.3	11.5	5.4	2.2	1.5	5.4	12.2	2.8	2.5	5.7	8.1	3.4	6.9	11.0	4.0	4.6	5.6	2.8	5.0	3.4	6.4	2.5	4.8	2.1	5.3	6.0	2.6	3.2	2.7	1.6	5.1	4.1	3.6	2.0	1.9	4.6	2.7	3.8	3.9	5.2	3.7	2.9	3.9	3.7	5.5	3.1	11.0	5.1	4.7	7.0	5.8	8.3	4.4	8.1	5.5	5.0	4.0	7.0	3.9	5.4	8.8	2.2	5.1	2.0	3.3	6.4	6.5	2.9	3.0	6.0	6.3	7.9	2.5	4.3	1.9	6.2	5.1	7.6	5.0	3.2	3.4	5.0	8.3	4.0	3.5	5.4	5.6	6.0	3.5	5.0	11.2	7.1	5.8	3.6	6.9	2.4	5.0	4.3	4.8	5.8	6.0	3.3	2.7	4.0	4.1	8.4	4.1	6.0	3.2	3.9	6.3	5.0	5.3	4.1	2.0	5.7	3.5	2.4	7.6	3.4	5.9	4.4	6.6	7.0	5.4	4.2	2.1	4.2	1.6	4.2	6.9	6.1	2.9	4.9	1.8	4.7	4.9	3.1	4.3	5.6	9.3	5.1	5.2	7.8	5.2	2.9	3.3	3.2	4.2	12.4	4.6	3.9	1.2	4.8	2.4	5.7	7.3	3.3	3.3	3.5	3.8	5.6	4.4	4.3	4.3	4.6	3.4	3.2	6.5	4.7	2.7	4.6	6.1	2.1	2.4	3.0	1.3	4.3	7.1	8.1	4.4	2.8	6.0	6.6	2.4	5.7	3.8	2.2	4.6	5.9	6.9	5.6	3.8	3.8	4.0	5.1	7.1	5.3	5.7	5.0	4.9	4.6	3.4	4.6	2.3	4.8	2.7	6.3	8.3	8.5	6.2	3.2	7.1	5.1	7.1	3.6	4.4	5.2	3.4	39.2	6.2	6.5	1.0	5.8	3.2	4.0	4.7	4.3	4.2	1.2	2.6	5.0	4.7	2.8	5.0	11.3	2.7	4.0	4.1	4.5	3.3	6.7	4.4	5.5	3.6	2.6	7.1	6.6	2.4	2.8	1.6	7.5	2.8	2.1	3.6	2.5	5.7	2.2	6.2	3.4	3.0	4.8	2.6	5.1	5.8	6.2	7.4	6.3	4.0	2.6	3.4	3.9	3.1	3.0	1.8	4.6	3.5	1.8	4.2	3.9	5.9	3.4	4.2	4.1	2.7	7.9	2.6	5.1	7.1	7.3	3.0	2.7	4.1	3.5	6.5	1.7	5.9	4.1	3.1	5.2	4.3	2.9	3.1	15.4	4.1	4.5	3.2	1.8	1.9	6.1	6.9	6.4	5.3	3.1	3.3	5.9	7.1	5.6	3.1	2.4	5.0	4.6	5.6	3.5	3.2	2.1	3.4	4.7	5.2	6.2	2.1	2.5	4.7	3.7	6.8	2.8	2.0	4.3	2.1	3.6	3.9	6.7	11.1	7.2	3.3	3.4	4.4	1.6	5.8	4.0	1.7	4.8	3.3	3.2	3.7	6.2	2.5	7.3	4.7	8.1	4.4	7.4	1.5	4.1	7.1	4.7	5.1	5.2	6.7	3.9	4.9	17.2	2.8	5.2	5.7	4.4	5.6	7.2	5.7	4.2	4.4	4.1	3.6	4.5	7.4	2.3	2.3	3.9	5.1	10.5	12.3	3.6	4.0	3.9	2.1	3.7	3.6	3.3	5.1	2.9	2.7	5.5	1.5	7.3	4.4	3.4	5.1	2.1	3.2	7.4	8.4	4.4	1.8	13.3	6.4	5.4	5.8	3.6	3.5	1.8	2.3	2.5	3.5	9.3	2.3	4.7	4.4	1.4	2.1	5.0	4.2	5.4	4.9	5.4	8.0	3.3	4.7	1.8	2.3	4.1	2.2	3.5	6.5	3.3	5.1	2.0	7.2	2.2	5.8	4.0	2.9	3.4	4.2	2.7	3.6	3.6	4.0	3.5	4.7	3.6	2.1	4.2	6.9	8.2	3.3	4.1	5.7	1.1	7.0	3.3	4.2	3.0	6.5	9.1	4.6	5.8	4.7	3.3	5.5	4.0	2.2	9.9	6.7	2.5	3.6	3.7	3.1	3.2	6.4	2.2	5.5	2.2	4.7	2.2	3.6	1.6	5.5	2.7	3.0	2.9	4.3	4.0	4.6	3.2	2.2	3.9	3.9	5.7	2.4	6.4	3.9	4.8	3.0	6.7	6.2	1.3	3.2	3.9	3.8	8.8	1.7	3.6	3.7	5.8	8.1	2.3	5.5
RAB3D	10.7	6.8	23.0	6.4	8.0	1.1	10.9	20.4	3.5	22.3	0.2	13.0	7.6	7.9	27.6	3.2	20.8	6.8	10.5	14.5	6.4	11.7	8.2	10.7	2.6	7.8	14.6	5.1	3.7	3.2	0.2	2.4	10.6	3.2	3.7	5.1	14.1	10.2	1.6	3.6	6.2	6.8	0.6	4.7	3.8	5.9	0.9	34.2	5.7	7.1	4.9	7.2	4.0	4.5	7.9	12.9	10.9	6.9	1.5	6.5	4.6	1.8	5.4	9.3	6.9	22.1	4.5	4.7	2.8	0.5	8.0	11.4	3.1	0.2	12.8	4.9	7.5	2.7	13.3	0.6	3.0	2.7	12.1	3.4	0.2	8.2	6.1	5.1	12.7	5.1	2.7	12.5	21.5	3.1	3.8	15.3	6.5	10.2	4.5	4.4	16.3	4.2	3.4	3.5	11.3	6.3	9.4	2.7	6.3	6.5	9.8	4.1	11.5	6.3	2.5	19.2	14.2	7.6	7.0	9.6	3.4	13.4	0.5	1.7	2.0	3.0	4.9	11.9	9.4	6.3	8.4	4.7	7.0	2.5	7.0	5.8	11.6	32.8	0.0	2.1	16.7	3.4	16.4	5.4	1.9	2.8	9.5	4.4	0.8	3.4	13.7	3.8	9.2	3.2	14.0	5.6	3.8	0.9	1.7	6.1	4.8	9.6	4.4	2.6	10.7	11.0	4.5	3.3	12.5	3.4	2.1	1.8	8.6	12.7	0.9	2.3	2.1	5.0	8.3	26.8	6.7	6.2	1.4	6.8	3.5	6.9	10.7	16.2	2.1	5.2	7.6	8.5	0.5	0.9	3.6	5.3	8.7	3.7	2.9	5.5	6.5	7.9	3.5	3.5	7.5	7.7	13.6	21.2	6.0	7.2	0.1	7.6	4.9	4.8	5.3	12.5	17.6	7.5	7.7	8.2	3.9	5.7	4.6	6.2	9.3	4.7	5.2	6.9	7.1	1.5	4.9	14.1	13.5	8.7	20.6	3.1	6.0	6.9	3.3	6.2	3.5	18.2	16.1	5.5	6.7	17.8	0.4	4.4	5.6	2.7	10.8	8.3	0.4	4.1	0.2	3.5	5.3	2.4	7.9	4.9	4.7	3.3	10.6	7.5	7.2	5.7	4.3	4.0	4.8	2.7	5.0	12.6	3.6	3.3	2.8	8.4	6.4	1.9	3.7	0.4	6.8	3.3	3.6	9.8	6.5	18.5	2.5	4.7	12.8	14.2	7.4	1.3	1.7	3.5	4.2	1.1	11.3	0.5	2.4	16.4	2.5	24.5	17.4	3.5	4.2	4.9	11.5	9.0	2.6	7.9	5.3	1.2	12.2	16.1	5.7	11.8	10.7	16.9	7.1	4.3	5.4	7.3	4.5	2.2	1.2	1.9	0.6	11.6	8.1	0.5	2.9	0.5	10.4	0.8	3.5	13.6	0.6	10.9	12.9	3.2	1.0	1.3	8.6	2.5	12.3	2.1	3.0	24.1	7.7	1.2	1.2	15.6	11.2	2.3	11.2	14.6	12.4	9.9	10.8	11.3	11.5	5.5	4.4	8.0	3.0	5.9	4.7	20.0	7.1	0.4	11.1	12.2	5.8	10.5	10.7	5.8	1.6	2.2	7.8	0.3	3.5	2.3	0.8	5.1	1.3	2.8	5.3	7.3	5.1	4.0	0.5	0.6	3.7	3.7	5.3	11.3	5.5	4.9	8.3	12.7	13.9	1.5	6.5	2.7	9.1	0.5	1.2	0.6	2.1	19.1	9.7	7.3	5.7	8.0	2.8	6.7	5.4	4.7	2.5	2.9	2.7	6.7	2.2	7.2	15.4	15.7	5.1	5.6	11.9	17.5	15.9	7.3	23.0	7.3	9.7	9.6	5.7	16.3	1.6	11.5	8.5	3.3	11.2	4.4	4.0	11.9	25.2	10.6	10.5	5.1	6.7	9.5	3.8	0.9	2.1	2.5	4.6	10.1	2.5	5.8	8.5	1.0	24.1	16.3	9.5	8.5	1.4	12.8	9.4	4.9	12.8	9.3	23.5	14.9	8.8	12.5	4.8	10.3	12.9	10.0	12.8	19.0	4.0	4.3	4.9	3.3	5.1	6.1	12.1	5.6	11.1	4.9	4.4	11.6	7.3	10.6	12.2	0.8	10.5	8.8	4.9	2.8	4.6	12.0	18.5	19.8	6.2	0.5	12.6	7.6	2.1	4.4	4.4	6.1	17.4	7.2	3.4	3.8	4.0	6.8	11.7	12.0	1.1	1.4	3.2	7.2	5.8	2.2	4.9	4.6	4.3	21.0	5.3	36.0	21.6	50.3	5.9	3.0	1.7	1.7	1.5	8.5	3.4	2.8	1.4	2.5	2.4	1.2	0.1	1.7	4.5	0.1	0.7	1.0	1.9	2.1	5.0	4.9	1.7	1.8	0.6	1.6	1.6	3.9	3.3	0.4	0.4	0.5	8.2	0.6	14.9	1.8	1.6	4.2	3.3	0.4	2.3	0.1	1.1	4.6	6.6	1.5	4.4	1.4	2.1	16.3	5.3	1.6	2.3	2.1	0.2	4.0	9.8	0.5	3.9	4.6	0.4	7.3	5.4	3.5	1.5	3.0	1.2	6.5	4.1	1.8	1.0	2.1	5.2	3.7	9.0	2.8	3.9	2.1	0.6	1.4	4.5	1.0	3.2	1.2	4.4	5.7	1.8	0.7	5.7	10.6	14.1	0.2	1.1	0.4	1.1	8.0	1.1	1.0	3.5	8.5	0.3	0.9	4.2	4.8	2.8	4.7	1.1	3.6	0.7	0.6	0.1	2.1	11.5	1.7	3.5	1.5	0.8	0.5	2.0	3.8	6.4	1.0	5.6	0.3	3.9	1.1	1.4	0.7	0.2	1.3	0.4	5.5	2.0	2.7	6.9	4.7	3.0	0.6	0.7	8.1	3.3	1.7	3.6	1.7	8.8	1.4	5.6	4.1	5.0	6.0	1.2	5.5	3.7	1.1	5.7	5.7	18.3	3.2	1.8	2.3	24.9	1.4	1.9	4.7	3.5	1.4	1.1	2.0	2.2	4.5	3.4	24.9	9.2	4.5	0.5	1.2	0.4	2.2	4.0	2.0	1.2	12.9	1.0	3.1	9.0	6.9	2.5	1.8	1.7	1.2	0.3	2.7	3.9	1.1	0.6	0.9	6.4	2.5	3.1	2.8	9.1	1.2	4.2	13.9	6.3	0.1	2.1	3.7	2.1	16.1	3.4	3.1	8.0	1.4	1.9	5.5	4.3	1.2	2.9	3.1	14.5	2.1	3.2	5.7	0.1	0.5	22.5	3.4	1.6	0.1	23.8	6.1	6.7	1.3	4.9	1.3	3.1	11.9	0.6	8.6	9.9	0.9	0.7	2.4	1.9	8.4	1.9	1.2	0.5	0.5	3.3	1.8	5.1	0.1	13.0	0.2	4.6	0.5	0.4	4.9	4.2	2.6	1.2	4.7	5.4	6.4	1.8	0.4	1.1	6.2	1.4	0.6	9.9	1.4	3.3	0.1	1.2	4.4	2.3	1.6	4.5	1.1	22.3	17.1	2.3	1.9	0.7	4.5	4.2	6.7	0.6	1.2	4.4	1.2	14.8	7.3	9.5	9.2	3.8	2.7	8.4	8.1	1.2	1.2	0.7	0.9	1.9	0.5	13.4	3.4	1.0	3.1	9.7	0.9	9.7	1.4	4.5	0.7	5.8	2.3	3.9	2.4	1.0	4.7	2.2	6.3	1.4	0.7	0.2	2.7	1.4	1.8	4.8	2.8	0.2	1.8	2.6	0.9	2.8	5.5	1.4	13.9	3.3	0.5	0.2	0.4	8.6	1.4	1.0	0.6	0.9	4.6	2.0	1.2	3.5	6.3	7.9	3.6	2.2	2.5	11.4	0.3	4.2	3.5	1.1	3.1	0.3	3.9	0.8	0.2	3.6	5.7	0.9	1.8	5.3	3.5	3.7	13.1	2.6	2.2	0.5	0.8	2.6	0.7	0.2	17.3	1.7	2.1	1.9	8.4	2.1	2.3	1.5	6.1	3.9	4.4	7.1	2.4	7.3	8.9	0.6	3.0	8.2	2.1	0.1	6.5	2.8	0.3	0.9	1.7	2.6	0.0	9.7	1.1	5.7	1.8	1.3	16.4	7.6	12.0	4.5	3.4	2.2	15.2	2.2	1.7	4.5	1.2	1.7	0.3	2.3	1.3	1.1	4.1	2.0	2.0	1.2	1.5	1.6	8.0	0.3	0.7	7.1	3.3	0.2	2.8	6.0	0.0	0.1	0.9	4.0	8.3	3.1	1.6	1.8	0.9	2.3	2.2	3.1	1.2	1.4	2.2	7.1	0.9	1.5	0.1	2.4	3.3	0.7	0.3	6.3	0.8	2.1	0.4	0.3	12.3	9.3	5.8	1.4	8.3	0.7	4.9	5.9	6.4	3.0	1.4	3.3	3.1	1.4	5.5	1.6	0.8	5.5	1.3	1.0	0.9	0.5	10.0	5.0	1.9	1.9	1.5	1.3
DBP	14.0	5.0	8.4	3.6	4.4	3.0	6.0	8.7	2.8	3.1	14.8	4.0	2.1	6.8	6.5	2.5	7.5	5.8	4.6	9.4	4.6	2.6	5.8	6.3	67.6	3.1	2.6	5.0	9.2	11.9	3.5	7.4	7.7	5.3	4.0	5.1	1.5	5.2	2.8	4.4	16.0	3.5	0.9	6.2	1.6	8.0	1.9	9.5	3.5	10.4	2.0	4.6	13.0	7.4	3.6	4.5	6.0	1.7	3.9	4.6	4.9	6.0	5.8	4.7	6.2	3.2	5.8	3.1	8.9	1.7	5.5	4.9	5.6	4.5	5.2	3.7	7.7	7.0	3.1	8.0	4.1	7.2	27.8	4.2	5.6	5.2	5.0	3.9	30.4	21.6	6.2	5.6	4.5	1.5	11.5	3.7	4.5	4.4	9.2	3.4	8.2	3.0	20.1	21.3	5.8	4.8	6.8	8.4	2.7	2.4	5.0	8.2	8.6	3.6	3.2	4.0	5.0	4.3	6.2	5.3	1.0	4.5	1.7	4.4	3.6	3.7	6.6	16.5	29.4	3.8	7.2	1.8	6.1	12.2	3.2	5.1	6.3	10.7	5.8	2.8	3.8	4.6	4.2	10.9	9.4	3.2	12.1	1.7	0.1	2.2	1.9	5.2	11.0	9.6	7.0	13.3	5.3	7.2	1.1	4.9	3.0	3.2	4.0	42.5	4.3	3.2	5.8	3.6	3.3	4.2	12.2	3.1	5.3	3.4	0.4	2.5	5.4	2.9	7.0	11.2	3.4	11.7	3.0	4.1	5.0	3.8	8.3	10.9	5.7	6.6	7.5	6.3	31.4	5.5	10.0	5.1	2.7	18.6	3.5	7.3	5.3	3.5	2.1	6.2	4.9	1.7	5.1	11.3	3.8	3.5	6.1	4.0	4.7	2.9	5.5	3.5	9.9	2.9	14.0	5.2	4.7	12.6	3.1	6.0	7.6	3.5	20.2	3.9	4.2	4.5	2.9	2.9	6.5	11.3	7.4	10.8	14.0	13.5	5.4	9.9	3.6	3.0	16.1	4.0	16.2	6.6	20.0	3.6	4.3	40.3	4.3	3.6	12.0	5.1	2.6	4.2	13.0	6.3	2.9	2.8	23.0	4.9	9.6	3.2	4.5	2.1	4.1	8.1	9.9	6.4	2.0	14.4	12.2	11.6	8.9	6.1	4.2	4.8	2.3	0.6	6.0	5.9	5.8	2.0	7.8	4.1	2.1	4.7	3.4	6.7	5.3	1.0	1.7	3.9	1.4	16.0	11.6	3.6	3.4	4.5	2.8	7.2	3.0	7.6	5.3	2.5	4.0	6.4	5.0	8.4	2.5	3.5	4.3	2.2	2.8	5.8	5.8	4.5	3.7	3.6	3.7	1.9	3.2	5.9	6.4	4.5	4.0	1.4	1.6	7.8	3.4	9.0	6.9	4.4	16.6	2.3	3.6	3.4	10.8	11.1	2.8	2.6	4.5	9.0	2.0	16.4	6.3	5.5	5.7	2.0	10.6	5.9	1.9	3.8	10.8	3.1	3.6	5.2	17.5	9.3	4.7	29.5	4.2	5.0	8.9	2.6	6.3	7.7	2.4	2.3	6.6	4.5	3.3	1.4	9.2	3.9	7.8	2.3	4.4	3.2	4.0	5.6	10.5	1.8	0.9	3.2	2.9	8.2	2.9	4.5	8.6	6.1	1.7	5.2	4.1	2.8	3.3	2.7	3.9	11.2	1.6	1.9	3.3	10.7	6.6	3.2	3.9	2.0	5.4	5.3	7.9	7.4	2.6	2.8	4.4	3.8	6.2	3.3	4.1	2.2	17.1	2.5	5.4	5.9	4.8	1.7	9.3	4.6	10.0	6.9	3.5	8.2	4.5	7.6	3.6	9.1	5.7	2.1	7.4	3.9	6.6	5.9	8.1	4.1	2.1	3.0	9.0	4.1	4.5	8.8	5.1	8.3	5.5	4.2	13.4	2.0	1.2	6.2	2.6	4.7	2.6	15.0	2.8	3.8	6.8	17.7	1.2	2.4	6.2	0.8	4.0	8.5	13.0	7.8	5.5	3.6	4.6	0.5	2.1	2.7	6.1	1.9	4.8	2.3	2.6	1.6	6.0	4.5	28.6	4.2	3.8	4.6	12.6	4.0	1.8	4.5	2.7	5.7	7.3	4.2	4.1	2.3	4.7	5.3	6.2	4.0	2.9	3.0	4.0	4.4	7.2	2.1	4.4	3.5	5.7	8.7	4.7	5.9	2.1	4.5	3.8	3.1	2.7	3.1	3.1	2.8	3.4	4.4	3.4	6.2	6.6	8.9	2.2	7.4	1.2	6.1	2.7	12.7	4.8	6.7	3.8	5.7	2.5	4.0	5.8	2.9	3.2	4.3	7.1	3.8	6.1	45.0	4.3	2.8	4.6	5.9	8.3	27.6	2.6	13.6	1.8	4.5	1.8	2.2	8.4	3.0	19.6	3.6	2.0	4.0	22.4	15.5	4.7	4.2	4.0	18.8	3.5	3.2	22.9	3.0	4.8	3.2	3.9	3.3	13.0	4.2	6.1	2.2	3.9	17.3	4.4	2.1	5.6	3.0	18.6	10.5	3.6	2.4	7.0	6.0	4.0	6.4	4.7	12.1	3.3	26.0	6.7	3.3	2.8	6.1	14.1	3.7	2.0	4.4	2.9	3.5	2.4	37.4	10.1	2.3	1.0	12.8	2.5	27.4	34.6	3.5	3.9	3.1	2.1	35.5	3.8	13.8	6.1	23.8	2.7	5.5	4.0	3.0	2.5	7.7	2.1	3.3	17.3	5.4	3.0	3.6	6.0	1.7	3.1	7.4	2.7	9.4	37.3	3.8	3.3	2.4	22.5	4.1	3.6	3.2	11.6	3.0	3.0	1.7	2.7	5.4	4.0	4.1	5.7	5.1	7.0	1.3	3.3	4.4	7.2	6.2	4.7	3.0	3.5	4.8	3.0	8.4	5.4	3.8	2.3	2.3	5.5	5.4	2.8	4.7	4.8	3.9	4.7	2.2	22.6	3.9	4.8	1.7	3.0	6.3	2.0	2.9	4.5	7.5	16.5	1.9	3.6	6.8	3.5	2.5	5.6	13.2	3.6	5.1	2.7	5.4	2.5	3.6	6.2	1.9	1.9	4.1	43.2	6.4	4.8	2.0	24.0	7.1	1.7	2.6	2.0	34.7	3.6	2.8	1.3	6.2	1.9	3.2	2.5	28.1	6.7	1.3	3.2	1.1	2.5	3.2	4.5	44.9	4.2	1.9	2.6	2.9	22.9	4.1	4.9	3.9	3.3	4.7	1.9	2.8	2.3	2.6	2.2	6.3	18.9	22.6	8.1	3.2	3.4	2.0	4.1	4.0	35.3	6.5	20.0	2.6	2.9	2.6	12.2	3.3	3.7	7.4	2.5	1.8	1.1	3.6	1.7	3.3	4.1	2.0	2.7	4.8	14.8	3.1	2.4	34.1	1.9	7.3	2.5	44.1	3.0	13.6	7.3	2.3	6.3	8.8	23.2	1.8	4.4	3.9	1.7	2.4	25.7	4.5	1.9	2.1	6.0	7.0	2.9	2.8	2.1	3.7	7.1	35.8	2.6	2.4	9.0	3.4	46.6	2.6	2.8	3.5	2.4	40.3	8.1	1.1	2.6	3.3	3.8	2.5	6.8	2.7	20.8	1.6	3.5	1.9	2.3	3.0	3.6	2.2	4.1	3.2	1.8	5.4	10.0	3.8	2.9	4.0	7.8	2.7	1.7	1.5	2.4	2.2	25.9	2.3	21.7	8.2	28.2	2.1	14.9	4.7	2.7	6.8	3.5	14.0	6.5	8.0	8.8	5.5	2.6	4.3	2.5	7.4	3.9	2.0	1.2	4.4	14.3	2.5	10.8	2.8	1.9	4.3	4.8	2.9	15.6	2.9	0.8	4.0	2.8	2.3	3.4	2.7	6.2	4.6	2.4	2.6	24.0	4.5	2.6	2.1	1.7	4.9	2.3	1.8	4.1	3.1	2.6	1.5	9.5	10.6	1.0	12.9	46.5	7.0	2.1	10.1	3.8	6.3	12.9	6.4	3.3	4.3	4.3	3.6	27.1	2.2	2.1	2.4	1.1	2.4	29.8	24.8	4.3	2.5	22.8	29.0	17.3	2.7	3.0	2.3	3.3	16.1	27.1	1.9	3.7	1.8	4.3	10.7	3.1	2.5	1.7	4.1	11.0	2.6	3.2	2.4	2.5	2.7	9.8	8.5	4.4	3.8	46.1	37.7	1.4	18.4	17.2	10.8	2.0	24.5	2.6	4.6	1.6	4.9	9.3	4.1	7.5	1.9	3.8	3.2	4.8	2.7	5.6	2.4	2.3	2.4	55.7	2.4	4.0	4.1	3.6	2.3	14.9	3.5	2.8	2.2	2.1	11.6	19.5	2.4	3.2	3.7	2.2	2.2	1.6	11.2	2.1	6.8	2.7	4.0	1.4	38.7	3.0	6.7	3.3	11.4	4.4	2.8	3.3	3.8	14.1	7.8	3.0	25.0	5.2	2.1	6.2
TMEM205	7.2	13.3	20.6	9.0	12.6	6.0	14.6	8.8	12.7	16.5	4.1	11.8	8.9	11.9	4.0	4.2	12.5	6.5	18.2	33.2	5.6	4.9	8.4	13.8	12.8	13.4	6.8	7.3	7.6	5.9	5.2	7.0	12.8	6.5	14.1	9.3	4.8	5.1	6.9	6.4	5.2	5.5	2.2	4.8	8.2	8.5	14.1	10.4	4.7	10.9	6.2	5.2	5.3	7.7	7.3	9.5	8.5	17.2	2.5	8.9	7.1	5.8	9.3	13.8	8.1	26.8	5.1	8.2	5.3	6.6	5.9	6.5	8.0	14.5	9.7	19.2	7.2	7.5	6.7	3.2	6.4	4.8	4.6	7.1	6.4	10.4	3.4	6.0	19.8	5.2	7.1	6.7	5.4	4.6	3.9	14.3	10.0	9.2	8.7	5.4	7.3	15.6	8.0	19.1	7.8	8.0	6.3	4.3	3.6	5.8	9.5	7.8	6.0	17.1	9.6	10.6	9.6	4.1	8.6	5.9	3.1	8.0	1.7	2.8	2.8	9.0	5.6	16.8	7.5	6.9	14.1	8.7	10.1	5.3	18.8	10.2	9.0	30.4	5.3	11.9	16.1	3.3	19.6	5.2	5.6	13.7	7.8	5.2	2.5	5.0	9.0	6.9	7.6	10.7	11.0	4.6	3.2	8.8	6.9	6.9	8.2	5.4	9.8	8.3	5.0	8.3	7.8	8.0	7.6	5.5	6.5	9.2	7.9	4.8	0.8	3.3	6.1	6.8	6.9	14.0	8.8	8.8	7.0	6.9	7.7	3.5	12.7	19.6	6.0	3.5	6.9	4.4	9.3	7.3	7.5	4.3	5.4	8.7	7.1	21.7	5.8	11.7	7.7	6.3	8.4	11.7	4.9	11.6	3.5	13.0	10.6	34.2	7.7	9.2	7.5	5.3	16.0	7.7	10.5	6.6	10.3	9.8	7.0	9.2	4.3	7.6	9.7	13.4	9.7	3.7	6.3	14.6	6.2	13.4	11.1	4.8	6.3	12.2	7.6	5.5	4.5	14.1	3.9	8.4	6.7	4.3	9.6	3.6	5.8	2.7	6.2	6.7	5.0	10.4	6.8	7.5	9.6	4.0	6.3	4.9	7.7	5.6	9.3	5.3	10.3	5.7	6.9	5.8	6.4	7.1	15.9	13.2	7.6	9.2	5.7	12.5	5.9	5.7	4.3	1.5	5.2	6.2	5.7	13.2	14.1	10.5	7.9	5.0	6.6	9.3	11.8	4.5	5.7	8.6	10.5	5.3	15.1	4.3	10.1	9.2	16.9	10.8	7.4	7.3	5.7	5.3	2.5	11.4	7.3	15.3	7.3	9.2	10.1	6.8	9.8	6.5	6.2	5.8	10.0	11.2	11.6	13.8	6.6	3.7	3.2	10.5	3.6	10.7	5.3	6.8	4.8	6.1	5.0	16.7	23.1	17.7	5.2	8.7	19.6	3.1	5.5	12.2	7.1	3.6	12.6	6.2	3.6	14.1	9.3	18.8	4.9	27.7	10.4	6.1	10.7	7.2	4.9	28.8	9.3	5.5	7.1	11.3	10.9	10.5	15.7	6.6	8.1	12.4	6.1	4.7	6.6	3.5	9.6	4.1	9.0	4.5	11.3	5.1	11.5	6.0	12.0	7.1	4.4	2.9	3.0	4.5	6.1	8.3	8.6	5.4	7.1	3.9	7.8	7.3	7.2	10.3	8.3	4.6	6.5	5.3	4.1	7.2	8.4	4.6	9.8	7.2	7.5	8.4	4.0	12.5	14.2	21.1	8.9	17.8	4.6	4.4	8.8	8.7	6.5	5.8	12.6	10.2	3.9	5.5	8.9	9.0	8.1	6.6	10.1	14.4	11.6	9.8	5.9	10.7	20.9	10.7	10.7	10.5	7.3	7.0	9.3	6.0	13.1	9.7	7.8	10.8	23.4	7.1	6.3	7.2	7.2	14.7	19.1	10.5	5.2	6.8	5.0	10.3	4.1	5.8	7.4	5.6	8.3	11.0	11.7	7.2	1.9	13.6	8.2	4.2	9.1	4.3	7.3	12.6	8.9	8.3	7.4	6.9	13.6	11.7	9.1	14.0	6.1	5.9	6.3	8.8	7.9	5.7	16.1	3.9	6.0	11.0	15.9	9.2	11.1	6.3	10.7	5.9	9.8	6.6	7.0	10.4	8.1	5.7	4.7	5.3	4.9	5.8	22.8	6.0	4.8	7.9	3.7	6.1	5.4	18.2	14.0	4.6	4.9	18.4	17.3	12.9	12.1	6.7	5.6	10.4	12.6	9.4	5.0	7.2	7.7	4.0	6.5	7.4	2.3	8.9	8.3	11.4	7.9	4.6	6.3	13.3	4.0	4.0	5.3	8.9	6.3	7.3	17.6	4.3	6.4	7.5	5.0	15.9	8.5	2.9	8.4	15.4	5.0	8.1	6.2	8.1	7.8	14.4	7.0	9.9	6.9	6.9	7.3	11.4	12.7	9.2	3.7	6.9	8.6	11.0	10.8	4.6	8.1	4.1	8.9	3.7	8.5	8.3	5.0	8.3	8.9	6.1	6.2	5.5	15.9	6.6	12.5	5.9	8.1	7.9	10.5	8.1	5.1	4.6	6.3	12.1	9.5	10.3	14.8	8.9	3.3	10.4	7.4	6.0	10.5	5.8	12.8	6.2	4.7	8.8	10.5	4.8	7.4	4.6	14.7	5.3	8.1	13.5	5.7	9.0	13.7	6.0	6.1	10.5	6.8	14.8	5.3	6.4	4.6	22.4	6.7	10.5	9.0	12.8	9.4	7.9	7.8	8.8	5.1	9.0	5.3	5.5	9.4	5.4	6.9	4.2	9.6	4.7	7.0	8.3	6.8	6.1	9.7	9.9	13.9	13.6	3.6	6.5	7.9	9.7	13.6	21.2	4.3	7.1	16.5	3.9	9.2	3.9	3.6	9.3	9.7	5.9	4.7	6.9	10.0	8.3	13.0	8.8	14.7	9.1	7.6	6.1	3.9	25.4	13.0	17.3	8.0	8.7	4.7	9.3	16.5	14.0	5.4	4.6	6.8	6.9	11.8	10.5	6.1	6.6	7.1	12.4	14.3	8.0	7.1	6.2	6.7	5.0	25.4	10.1	5.5	8.1	5.4	9.7	9.3	7.3	17.2	8.6	5.6	4.9	5.3	7.7	8.5	12.9	7.4	5.9	11.1	16.8	15.9	4.6	8.4	5.9	8.8	8.2	8.4	7.6	8.9	2.1	8.1	17.2	13.8	14.1	13.2	4.3	6.2	6.6	6.3	4.6	5.0	5.8	14.4	4.0	6.8	10.2	9.3	8.9	10.0	7.6	7.6	10.9	19.8	8.0	9.2	14.1	10.2	4.2	12.3	16.7	12.5	14.4	7.5	6.0	7.3	6.8	9.7	10.3	8.9	13.6	6.0	9.1	6.0	7.8	10.3	8.0	4.7	3.7	7.4	6.8	8.3	6.5	18.7	7.9	9.2	6.9	7.3	10.5	6.7	7.4	8.2	5.2	11.5	2.6	16.4	4.4	12.2	5.5	6.7	8.8	7.8	4.9	5.1	12.8	13.5	9.6	3.9	7.0	6.1	9.8	5.4	5.8	2.5	4.3	10.8	5.4	12.8	4.4	14.1	7.8	4.8	12.3	12.6	7.9	30.9	7.8	8.1	7.9	30.6	6.3	6.9	4.6	8.4	8.1	10.2	6.6	22.0	5.3	5.4	14.5	12.8	15.2	11.5	13.8	8.2	9.7	6.8	20.9	6.4	4.4	5.7	10.0	13.0	5.4	16.4	6.4	6.0	7.5	10.6	5.3	6.9	11.0	8.2	11.4	7.0	10.4	5.5	6.0	10.6	24.8	5.4	8.3	7.9	6.8	5.8	7.0	10.6	6.4	14.4	7.3	6.2	5.9	9.9	7.8	16.9	26.3	13.1	9.6	19.8	11.9	13.1	6.3	5.0	6.1	7.9	6.6	5.3	6.0	9.7	17.5	2.8	7.0	7.5	7.2	5.3	14.7	8.5	12.8	3.1	7.7	14.9	9.4	7.9	6.9	5.2	7.8	10.0	11.8	12.2	6.1	8.3	10.8	4.4	4.0	24.6	7.9	8.2	5.6	17.6	5.9	6.2	3.8	11.9	7.8	19.5	8.9	12.1	3.7	12.7	10.4	9.5	5.2	5.6	7.3	10.1	17.5	10.1	7.0	13.4	6.6	8.4	7.3	5.5	5.3	3.6	13.2	8.1	11.9	18.0	6.8	6.0	22.2	13.1	4.0	4.3	4.9	16.5	8.3	11.1	3.7	10.1	6.1	5.6	7.3	11.8	5.9	7.2	6.5	4.2	4.8	12.0	5.0	7.6	9.2	9.0	6.0	7.0	36.2	4.5	13.4	10.7	11.1	7.1	11.6	19.3	5.7	21.7	5.4	5.8	14.3	11.3	4.8	4.6	9.6	12.7	12.0	8.7	6.0	5.5	6.2	8.6	5.7	8.7	9.0	5.8	3.9	5.3	9.0	5.0	5.3	10.9	7.7	4.9	6.1	6.8
CAPS	14.6	8.6	8.1	11.4	5.6	12.5	9.3	9.8	6.2	16.3	8.6	11.7	8.9	9.1	14.9	7.6	11.6	18.3	6.9	8.8	8.3	17.3	7.4	8.5	9.8	9.7	16.3	14.0	11.5	11.5	11.3	13.7	17.5	2.0	7.6	10.6	13.3	11.9	11.7	16.0	6.8	7.7	3.9	9.8	11.2	8.0	6.8	12.2	4.4	10.0	12.7	7.8	10.4	8.1	8.3	7.6	7.7	6.5	7.9	7.6	9.4	11.0	9.6	5.6	11.4	9.7	9.3	15.1	12.7	11.4	10.3	13.7	6.2	11.2	16.2	10.4	8.4	14.4	7.7	12.0	10.6	5.8	12.8	14.7	11.3	7.1	14.2	12.4	12.3	12.6	8.3	11.1	8.4	3.9	9.7	8.8	10.5	8.9	9.2	15.8	11.8	7.3	11.5	9.6	14.1	13.0	8.5	14.8	14.6	10.1	11.4	14.8	11.0	8.5	8.4	8.2	9.1	8.6	8.6	12.1	6.0	9.1	12.6	12.9	7.3	13.0	9.2	9.4	14.9	8.1	8.0	7.5	8.7	10.0	6.7	7.6	12.3	9.1	18.3	21.6	9.7	10.8	9.1	10.1	7.2	7.5	6.7	9.5	8.4	14.1	12.5	18.1	12.4	8.8	11.2	12.8	11.8	10.7	5.6	6.8	7.8	8.0	8.5	18.4	9.0	19.1	9.4	5.0	11.3	9.5	24.8	7.0	9.0	8.3	6.7	13.2	7.8	7.9	16.8	12.7	12.1	10.8	18.5	14.0	8.8	9.2	8.4	11.4	8.8	8.7	6.4	10.2	7.6	9.0	10.4	7.9	8.9	11.6	14.6	17.5	21.4	12.1	16.3	11.5	6.7	8.8	9.5	10.4	11.2	5.8	8.7	4.9	6.5	13.7	13.4	6.0	8.7	12.5	11.7	7.8	7.2	9.2	7.8	4.7	8.8	13.5	12.3	10.7	12.7	2.8	11.6	19.5	14.6	9.0	25.1	10.1	8.9	9.0	10.7	9.1	11.5	10.2	9.9	11.4	8.5	8.5	4.7	11.3	7.2	13.9	13.5	8.8	11.4	5.1	30.8	7.7	12.0	11.8	8.7	9.0	6.1	7.8	9.6	7.4	7.9	12.0	14.1	9.5	17.7	21.5	6.8	6.5	10.6	11.3	14.1	6.9	17.3	8.3	8.2	3.4	10.6	24.8	13.5	8.5	12.1	17.9	4.0	13.9	11.5	11.5	8.2	4.7	4.6	10.1	3.5	7.4	8.9	6.9	4.7	15.2	9.0	10.1	14.3	6.5	10.4	11.7	10.3	10.9	12.9	6.6	12.3	7.5	16.5	6.6	9.8	24.1	13.6	16.4	8.8	14.7	5.5	11.7	8.8	11.5	11.9	7.9	11.4	10.1	9.5	15.7	13.4	9.4	9.2	7.9	13.4	11.7	7.0	11.0	17.8	13.3	10.9	2.6	12.3	6.1	10.5	11.7	11.1	10.7	9.1	5.3	9.8	8.2	11.5	6.6	8.6	10.7	8.5	6.1	10.7	9.0	15.9	14.7	6.3	15.4	5.2	8.7	5.7	13.2	7.4	13.3	5.6	22.0	10.6	8.0	13.9	10.9	7.5	11.6	6.4	8.7	5.5	18.7	6.6	8.7	4.2	10.2	20.6	9.2	12.6	9.3	5.0	8.7	6.7	8.4	9.1	21.9	7.7	7.1	18.3	13.1	5.4	5.7	17.2	8.1	17.0	9.8	10.2	9.6	12.6	6.5	8.2	7.9	13.3	7.4	13.5	9.4	9.9	7.7	6.7	9.5	8.1	15.3	14.9	12.6	8.7	11.2	10.8	9.2	7.8	10.8	6.3	17.5	7.9	13.2	14.2	10.8	9.9	9.9	19.8	13.6	19.8	10.9	11.4	8.3	11.5	6.6	13.4	14.2	11.4	10.9	8.1	6.7	15.6	8.5	7.8	8.5	8.5	8.4	11.9	9.0	8.6	8.3	14.0	11.3	7.6	12.2	3.4	15.5	6.8	2.2	3.6	12.7	7.0	20.9	14.3	10.9	16.1	6.5	5.1	8.8	9.3	9.6	11.1	15.7	14.4	11.3	13.3	9.1	8.6	17.6	11.1	9.1	17.6	8.0	7.4	9.5	6.7	9.7	10.8	10.6	11.2	4.3	7.8	10.3	16.1	11.4	8.8	4.6	15.0	6.3	12.4	5.3	11.0	12.4	9.4	5.6	3.6	14.2	11.2	10.1	7.2	12.9	13.0	8.5	8.6	8.6	14.0	5.4	13.9	5.4	10.0	9.6	17.7	8.5	2.4	4.4	5.8	6.9	11.7	13.8	16.7	10.1	8.7	14.2	10.6	9.9	8.2	5.7	13.1	8.3	18.6	12.3	9.0	13.6	8.5	18.4	11.8	5.0	15.2	14.0	12.0	11.5	8.7	9.5	15.3	16.0	6.5	13.9	16.6	8.1	14.5	18.7	19.8	12.7	8.2	8.1	9.6	13.3	15.3	15.0	8.8	9.5	13.6	12.3	7.9	10.9	16.0	7.1	12.1	23.3	12.3	15.9	13.6	10.7	16.7	13.0	9.5	11.6	12.5	11.0	10.6	9.2	13.5	6.3	18.0	16.1	13.2	12.2	21.9	12.4	15.0	12.6	9.5	13.2	9.0	12.8	7.0	16.5	6.9	7.4	9.4	9.9	11.0	14.5	14.8	13.2	9.8	6.3	7.6	9.3	7.3	9.1	6.8	11.6	17.3	22.9	10.3	10.2	14.0	15.6	12.8	15.0	13.3	12.0	7.0	15.5	12.6	12.7	18.0	14.1	9.3	9.7	14.9	7.4	8.1	12.8	17.6	9.5	10.1	19.1	7.9	12.4	10.4	12.1	7.7	6.9	11.4	7.7	6.6	20.0	16.6	12.3	11.8	9.0	9.1	16.2	10.5	12.5	10.6	8.4	14.7	5.1	8.7	11.4	7.8	5.2	12.8	12.4	9.1	10.7	8.7	11.6	14.4	14.1	10.3	15.7	16.2	7.4	16.6	10.5	14.1	18.9	8.3	12.3	14.8	18.1	8.9	10.8	18.6	8.4	18.3	6.6	15.2	10.9	9.9	14.2	7.9	15.7	10.8	9.2	13.8	5.1	23.6	17.1	10.1	8.4	20.2	8.0	14.1	10.3	13.3	12.9	20.1	15.5	14.1	13.2	9.0	8.2	10.3	13.5	8.6	11.6	16.6	11.6	15.2	8.3	7.4	20.3	8.2	9.0	11.2	7.8	12.2	12.6	8.8	6.1	12.6	5.8	11.4	10.1	4.2	9.8	13.2	15.0	7.7	9.8	15.7	17.1	11.0	4.1	24.2	11.1	8.1	14.4	5.0	7.0	10.9	13.4	10.5	12.8	12.3	8.5	15.2	5.6	9.2	13.4	10.1	13.9	11.9	10.1	15.1	16.9	10.6	11.3	8.8	10.0	7.3	12.9	14.1	21.9	11.1	13.4	9.4	9.9	9.5	15.1	6.1	23.2	23.0	4.7	11.0	13.7	8.4	7.6	10.6	9.8	10.2	9.8	19.1	10.5	7.2	10.0	9.9	8.5	14.0	15.8	9.3	8.1	9.6	10.9	7.2	11.5	8.8	13.7	12.1	11.3	10.3	20.9	10.4	18.4	19.4	10.0	11.2	13.2	15.5	15.2	15.8	6.1	12.4	11.6	11.4	7.7	6.3	15.1	9.9	15.9	13.2	8.3	3.3	19.6	6.3	8.5	16.8	10.7	9.0	8.7	10.2	10.8	11.1	11.3	10.5	12.5	17.7	12.5	20.4	11.3	7.7	11.9	10.8	14.3	15.9	7.0	11.7	5.2	9.2	10.5	12.1	14.4	9.6	9.7	10.3	8.1	10.4	10.2	17.8	6.1	10.3	3.6	10.8	13.5	19.0	12.6	9.2	8.2	15.8	8.4	11.3	8.1	8.6	16.5	10.6	12.8	8.0	9.5	18.4	6.5	6.5	4.5	11.8	4.9	9.4	11.8	6.1	9.4	8.4	10.0	9.9	7.8	7.0	8.7	10.5	14.0	12.5	9.6	10.0	13.9	10.9	7.4	10.1	7.9	2.9	11.4	9.7	15.2	11.3	21.0	17.6	12.7	6.1	11.7	8.7	16.1	10.8	19.2	12.8	11.5	13.6	7.5	9.5	15.5	11.7	10.1	8.5	7.8	10.9	10.0	8.4	5.0	9.2	18.6	9.2	12.5	17.4	6.7	10.8	33.8	8.1	16.8	15.1	9.3	9.4	17.2	14.3	13.0	18.9	19.2	10.2	12.3	11.9	10.4	13.7	16.8	10.1	15.1	10.1	11.8	19.4	11.9	17.1	8.5	15.8	14.0	7.2	11.0	10.1	13.2	10.8	10.8	8.4	10.1	19.2	10.1	8.3	7.8	9.5	11.3	7.4	9.7	10.0	19.0	5.8	7.7	11.1	15.7	8.2	11.2	7.3	8.9	16.5	8.9	10.8	11.2	9.7	7.4	13.7	11.8	14.8	5.8	9.0
PLPPR2	11.6	22.3	2.6	44.9	40.0	9.1	6.8	5.2	19.2	34.6	9.7	5.9	3.6	6.4	15.2	19.8	7.1	11.0	7.8	37.8	6.0	5.4	16.2	5.7	10.8	34.6	8.7	22.9	16.3	17.3	3.9	9.2	10.2	5.9	11.9	6.7	4.5	17.7	7.0	22.0	13.7	6.0	1.8	12.4	4.2	21.7	9.4	12.7	7.3	14.3	10.7	12.6	19.8	14.9	42.9	9.9	21.8	27.2	15.6	6.5	28.9	9.5	7.4	4.5	12.6	23.0	9.7	7.8	10.8	1.6	24.6	25.0	8.7	21.2	41.6	17.1	9.7	15.6	5.7	25.1	17.3	5.4	29.1	15.1	5.9	23.6	28.0	48.8	32.2	8.9	11.9	21.7	6.4	2.4	15.9	17.1	18.0	6.7	13.9	6.0	13.1	10.9	8.7	59.1	17.0	14.0	40.5	12.5	22.0	9.9	16.2	23.2	19.5	2.7	13.0	5.8	14.3	2.8	3.8	20.6	9.1	10.7	1.4	4.8	3.3	6.8	6.6	8.5	7.1	14.1	24.3	4.6	29.8	18.4	2.0	26.1	16.6	4.3	16.9	5.8	5.4	3.4	13.9	20.5	23.0	6.3	2.7	4.4	0.9	7.9	13.2	27.5	7.0	14.4	11.2	12.7	23.6	6.2	16.5	12.9	9.5	6.2	7.2	11.3	10.0	18.4	7.4	20.5	17.1	8.9	15.3	4.0	12.1	6.2	5.8	18.5	9.3	6.8	8.7	4.7	6.3	18.6	19.7	3.8	7.3	7.7	6.2	8.5	9.8	7.5	8.3	4.9	21.6	11.3	12.0	11.9	10.4	12.5	13.3	3.5	22.0	15.4	3.2	3.0	9.9	38.5	12.2	13.4	4.9	20.0	16.8	16.5	37.7	27.4	6.6	13.8	21.4	12.5	22.7	24.3	19.6	22.3	5.0	29.3	16.6	5.5	11.7	3.5	9.0	4.7	7.6	14.0	3.0	7.5	53.7	16.3	14.7	6.7	7.1	25.0	7.5	12.7	10.6	15.0	9.8	11.6	7.8	5.4	12.7	8.1	3.4	9.8	22.4	11.7	2.5	13.8	10.3	21.0	16.7	15.7	22.9	23.4	7.6	13.8	12.8	23.4	19.4	14.1	23.1	14.6	11.5	6.5	13.4	7.5	25.3	30.2	6.2	9.4	14.3	1.9	3.7	10.4	7.5	4.4	25.1	8.0	5.2	21.5	9.0	6.4	15.9	1.0	2.7	9.2	8.6	11.7	8.2	6.8	6.1	9.1	9.3	11.1	4.0	9.2	4.9	14.7	8.8	91.3	4.6	27.4	10.1	5.7	2.6	13.1	3.3	25.3	7.1	40.2	33.0	11.7	5.1	13.4	3.3	17.0	17.5	12.5	5.7	21.2	26.5	3.8	6.7	45.6	9.1	15.9	1.4	16.8	38.5	27.3	8.6	6.6	9.2	6.6	6.4	12.3	9.6	16.9	7.1	9.3	7.9	4.1	6.3	5.9	2.7	6.0	13.2	9.3	6.3	8.5	15.3	9.1	13.8	10.7	8.6	16.2	10.1	26.8	11.9	16.3	2.9	6.6	16.1	8.4	6.0	1.8	21.0	14.0	16.6	32.0	21.3	6.3	13.2	5.4	6.3	2.0	2.0	7.8	8.7	10.6	11.6	25.5	1.1	0.9	19.0	14.3	11.5	6.3	26.2	2.8	16.2	29.4	26.2	3.5	6.7	18.7	16.6	16.5	37.7	4.0	13.9	8.5	4.1	5.0	26.4	22.6	8.2	5.6	7.3	11.0	5.3	24.6	19.3	5.8	13.8	34.5	27.7	22.0	12.6	26.2	12.1	15.1	10.3	6.0	14.6	17.5	25.5	23.8	5.3	5.3	8.0	4.3	17.9	9.7	8.1	15.2	17.0	5.7	9.1	16.1	12.1	14.9	32.2	12.3	13.4	12.5	37.5	9.9	3.0	17.2	14.0	16.3	1.5	5.1	11.8	19.3	8.8	8.8	3.8	10.1	18.6	4.0	11.5	17.3	8.4	16.8	5.2	4.2	11.6	6.9	8.1	15.7	13.8	13.2	11.2	16.4	15.3	4.6	19.3	31.0	12.3	6.9	10.6	11.3	16.9	22.6	16.1	7.5	6.9	14.6	9.5	5.0	23.9	15.3	30.8	9.3	7.5	10.6	5.7	6.4	8.9	23.0	28.6	13.8	10.3	6.9	11.0	14.8	14.1	19.1	16.8	10.0	4.5	7.1	14.7	12.6	5.8	15.2	5.5	11.4	23.8	7.7	18.7	9.8	1.6	16.0	3.8	16.5	12.4	9.2	12.9	10.2	5.1	18.0	9.6	10.3	5.8	9.0	12.0	17.0	34.7	10.4	13.2	14.4	53.8	21.2	2.8	9.4	34.8	3.6	11.6	5.1	15.6	13.3	13.9	9.4	9.2	7.2	12.7	19.9	9.5	6.3	20.9	9.0	8.9	16.5	25.1	22.9	18.7	11.7	8.5	7.5	26.4	11.2	38.7	11.6	10.4	5.9	17.2	8.3	11.8	8.1	27.4	4.3	7.9	12.3	52.1	29.5	34.6	7.4	15.0	12.7	17.7	15.8	7.5	3.0	17.5	18.5	24.6	28.6	14.0	10.6	20.8	5.4	14.9	17.3	17.1	7.6	20.3	26.4	13.8	11.1	4.1	11.6	12.5	44.1	4.7	6.8	20.1	7.2	5.7	21.2	4.8	29.4	22.8	20.8	13.0	16.1	76.0	14.6	36.3	23.0	15.0	6.7	54.2	29.7	12.0	8.5	7.8	6.4	4.2	17.1	16.8	11.6	13.0	18.3	15.2	4.5	27.3	9.9	8.3	12.7	8.4	30.5	3.5	7.5	11.2	29.8	6.3	5.1	5.4	31.7	5.7	6.0	7.2	20.8	15.7	15.3	6.5	1.8	9.3	4.9	35.8	28.7	7.8	12.8	32.2	3.1	10.6	5.2	3.6	22.1	3.6	27.0	6.9	8.1	8.7	21.3	4.3	7.5	13.5	9.2	18.5	6.9	7.6	15.0	10.7	9.5	16.4	9.7	27.1	5.5	5.7	22.1	16.1	14.6	11.4	11.2	9.0	5.5	10.3	8.8	4.2	14.1	22.5	16.1	33.7	7.6	8.4	11.5	10.1	37.1	6.9	25.9	10.7	3.4	7.9	11.9	10.2	16.3	7.2	5.1	10.8	4.4	4.6	2.8	6.2	35.8	12.4	12.0	5.9	6.4	8.2	14.9	14.6	7.0	16.4	15.2	3.7	10.9	14.5	5.8	8.9	18.3	1.2	13.0	13.3	6.2	6.2	15.8	12.3	6.2	11.1	26.5	14.2	19.5	7.3	9.6	13.6	5.2	42.3	15.5	7.8	32.5	8.9	3.2	9.2	21.4	10.2	15.7	7.0	8.2	6.6	3.0	7.6	11.9	26.7	13.6	7.7	13.7	46.3	4.2	4.6	9.6	10.2	15.6	7.8	8.9	6.2	3.0	7.5	20.8	32.0	42.1	75.9	5.0	18.3	8.3	13.3	9.6	1.8	1.6	16.4	16.2	21.0	31.3	3.9	5.9	21.4	9.2	23.4	2.7	12.8	9.1	4.2	6.2	15.1	3.9	24.1	18.8	4.8	4.7	10.0	4.2	19.8	1.3	3.3	1.7	15.6	13.1	8.9	20.0	4.1	17.2	6.4	13.7	1.5	4.2	29.5	14.0	14.7	3.0	4.8	16.1	5.1	28.9	6.4	8.3	38.8	2.9	33.1	7.8	42.8	27.9	13.2	27.5	11.1	9.4	17.8	5.3	28.6	14.9	24.8	34.9	17.3	4.7	7.9	24.4	8.2	14.7	18.5	3.4	21.1	12.8	5.5	7.8	9.2	4.6	4.1	8.5	15.4	14.3	20.1	2.0	9.6	16.4	34.5	21.4	4.4	14.9	23.0	7.1	20.6	16.5	2.8	3.1	3.2	6.7	17.9	20.8	11.3	3.0	9.9	2.0	3.5	18.0	23.5	2.5	9.0	19.1	21.6	7.3	12.5	6.6	8.8	8.3	10.2	5.6	20.6	4.2	37.1	9.7	10.0	12.6	79.6	18.8	12.5	7.8	31.8	10.4	13.3	11.5	11.7	2.5	8.1	16.0	16.3	28.6	6.3	8.3	8.4	4.5	12.0	15.6	15.0	7.2	29.8	19.3	11.2	3.8	10.7	29.0	13.5	10.6	27.4	16.7	9.8	19.6	8.0	10.6	31.1	3.4	11.6	32.6	4.4	25.5	0.9	51.1	15.9	9.4	15.8	8.4	16.3	19.9	8.1	5.2	20.8	8.9	17.1	11.0	23.7	4.0	13.0	4.6	12.2	8.4	33.4	18.8	7.4	29.8	3.4	7.6	2.5	9.5	23.1	2.5	11.1	7.6	3.4	10.7	6.4	17.9	7.8	11.9	7.0	20.4	10.2	16.5	6.9	4.0	6.6	9.5	16.6	11.3	27.1	8.3	10.9	22.6	6.2	13.1	5.9
FAM83E	190.6	155.1	222.6	253.8	138.2	121.7	132.8	172.3	126.6	136.7	103.6	173.2	118.9	123.3	177.7	96.9	196.3	131.1	237.1	205.6	93.8	115.1	126.4	149.2	263.2	135.0	298.7	118.2	126.1	180.5	106.5	169.6	127.1	95.0	107.6	126.8	164.2	105.2	97.3	99.8	118.8	135.6	52.7	139.4	105.8	171.2	195.1	169.6	88.2	100.8	111.5	98.9	152.6	89.1	117.9	85.2	139.7	190.9	109.2	117.2	145.6	102.3	102.5	164.7	89.2	201.9	70.9	80.2	101.4	221.2	152.1	142.6	135.1	175.8	263.1	148.7	168.9	136.5	114.5	275.0	141.2	111.6	150.7	115.0	112.7	120.1	157.7	128.0	288.5	117.2	140.5	182.0	143.3	100.4	153.0	217.2	188.5	100.7	131.0	122.9	138.3	124.6	138.1	279.9	183.6	116.2	175.5	137.2	91.5	80.6	124.3	114.7	189.8	108.3	131.8	216.7	125.0	123.1	150.6	169.4	70.5	169.6	61.3	88.6	72.0	135.5	169.4	157.3	138.1	94.5	152.5	86.8	161.6	132.8	128.3	158.6	146.0	266.0	320.9	131.4	185.1	139.4	160.8	131.2	131.5	147.8	166.0	75.0	33.3	84.0	160.1	130.6	129.6	152.4	172.0	235.3	117.2	168.0	119.4	125.2	72.6	215.0	95.8	111.0	105.9	177.0	110.8	112.6	243.0	98.8	198.6	76.8	160.3	108.6	41.2	83.7	106.3	147.2	136.7	174.5	138.5	146.1	103.9	166.3	121.5	132.5	139.9	184.7	134.5	92.3	94.9	147.1	202.3	147.3	115.8	134.4	129.3	151.7	148.6	172.2	123.7	169.9	134.1	136.5	99.3	128.6	103.4	223.7	124.2	124.1	130.1	152.1	98.7	162.5	146.4	102.0	196.5	117.3	121.1	167.4	115.3	103.8	110.0	146.8	149.1	200.0	127.1	203.4	137.4	87.0	97.2	171.9	205.1	147.3	190.5	108.4	121.9	155.5	101.3	142.1	93.0	359.8	185.6	109.2	111.9	95.3	113.2	104.9	99.1	176.7	95.6	144.2	127.2	102.6	82.2	182.4	114.9	95.5	113.5	141.8	138.3	107.7	142.9	106.5	145.3	129.7	118.2	107.0	135.7	131.8	86.4	132.3	135.8	152.0	166.4	157.0	97.6	110.6	103.0	39.1	72.7	162.7	160.4	105.2	125.9	100.9	83.9	132.0	157.1	144.1	137.5	42.9	78.6	89.4	121.1	129.2	149.3	96.5	86.2	168.8	136.9	214.0	129.9	85.4	234.0	93.3	231.2	141.1	131.9	144.6	160.3	154.7	107.8	196.3	103.5	148.1	105.6	175.6	128.8	132.3	121.1	178.2	95.3	119.5	133.6	133.1	133.8	146.3	82.1	158.0	115.0	126.2	166.8	301.6	187.2	265.8	104.4	135.4	156.9	135.4	96.8	107.1	108.3	85.7	204.1	127.1	95.9	238.2	97.8	164.6	133.2	137.5	133.5	110.0	190.9	116.7	124.4	199.5	186.2	136.2	141.1	138.1	116.5	197.3	182.6	102.5	148.1	151.2	90.9	62.6	143.1	110.9	123.2	67.0	249.5	109.2	131.1	140.5	163.2	114.1	175.1	100.9	80.1	43.0	54.7	76.0	91.3	134.7	120.8	127.8	86.9	73.9	174.5	121.5	122.2	202.9	112.6	134.1	172.7	139.0	105.5	102.8	131.4	126.3	258.9	115.4	126.7	98.1	102.9	168.5	134.2	113.0	149.1	165.7	110.4	82.0	128.0	126.4	108.6	136.7	204.4	128.9	92.5	134.2	139.4	116.4	145.1	165.7	124.7	153.3	163.9	132.2	136.1	127.2	260.0	164.6	164.3	140.8	88.0	163.5	121.6	116.6	168.4	137.6	143.9	203.1	271.8	216.1	140.2	131.5	103.2	266.6	137.2	145.6	135.3	96.2	70.5	123.1	85.9	109.9	110.7	122.0	168.9	104.4	137.9	139.3	63.5	119.5	107.5	46.6	98.1	157.2	149.5	147.8	187.9	93.5	131.4	104.5	133.7	151.1	96.2	147.0	94.5	116.8	101.8	121.8	150.4	94.1	125.3	241.4	113.7	176.6	160.0	127.5	150.4	254.4	146.6	120.5	172.6	118.8	131.8	114.2	135.2	218.2	143.2	142.1	115.9	100.7	202.2	97.7	143.7	109.2	90.0	80.9	172.1	124.4	135.2	159.6	77.8	290.1	176.4	213.2	234.5	147.1	101.2	127.0	135.8	107.5	88.6	102.9	100.3	110.8	80.5	133.9	62.2	131.2	143.0	190.4	213.6	145.9	109.6	184.3	125.3	88.1	89.2	176.4	77.7	259.0	261.9	110.7	132.6	185.5	166.1	200.5	151.2	106.0	199.3	137.4	264.2	172.1	151.6	170.4	121.1	136.2	163.8	154.9	192.1	164.5	125.7	111.5	246.5	184.4	85.0	153.9	123.1	129.7	182.7	177.9	189.3	119.2	212.7	105.3	220.8	120.3	115.1	160.3	128.2	147.0	125.6	107.6	388.7	79.8	197.5	122.8	137.2	191.8	280.4	103.5	118.7	117.9	126.5	205.3	245.7	159.5	352.4	213.2	137.4	152.9	115.0	102.7	244.2	113.2	183.9	178.8	152.1	89.9	135.9	230.6	111.1	161.7	143.6	152.0	136.6	197.2	113.9	151.1	184.1	137.5	116.7	223.8	86.5	225.1	145.9	187.4	85.0	208.3	189.9	55.8	302.2	196.1	150.3	167.6	317.0	291.3	225.2	160.6	150.6	91.9	179.7	105.8	167.4	127.5	184.1	181.4	116.3	123.7	192.4	97.3	144.2	331.7	188.5	157.7	183.5	175.3	297.2	160.3	196.3	148.7	100.4	272.4	346.0	63.9	180.5	231.7	140.1	178.3	208.0	93.0	165.5	104.3	222.0	138.4	299.7	132.7	270.2	120.2	296.7	127.2	109.0	203.7	175.5	193.2	183.8	145.4	107.5	160.0	313.9	136.5	91.9	85.3	82.2	142.6	215.0	125.2	170.5	174.4	176.3	413.9	262.8	159.4	87.0	140.7	138.2	101.2	194.7	193.4	139.3	98.0	104.5	202.8	178.2	172.2	219.1	169.5	213.5	156.6	142.3	296.3	227.4	266.0	116.2	213.9	107.4	143.3	208.4	117.0	157.4	190.1	136.8	92.3	164.1	222.5	208.7	92.9	167.6	256.9	277.9	216.1	165.9	119.3	105.7	152.7	138.5	79.1	129.3	147.2	169.4	105.1	177.0	144.8	141.2	187.3	167.8	160.7	134.9	147.4	305.1	143.4	159.4	150.2	241.4	112.3	143.3	309.9	140.8	169.8	152.0	67.0	385.1	122.1	86.9	135.4	286.6	109.2	134.3	198.3	122.5	192.6	121.8	120.7	153.0	662.6	214.7	140.3	202.2	197.4	267.0	159.8	172.0	155.2	127.0	133.4	248.1	84.2	147.3	175.1	153.4	152.9	203.9	115.5	238.2	145.2	202.3	169.8	118.8	204.3	138.6	241.4	135.6	164.8	217.6	154.5	192.7	131.1	105.5	453.2	147.2	122.8	207.7	149.5	127.2	128.2	165.0	81.0	126.1	124.0	220.8	213.9	168.5	87.2	165.5	97.0	443.1	104.0	188.9	87.5	209.9	221.0	102.3	176.2	202.1	145.3	121.1	161.3	169.5	111.9	141.2	168.5	171.1	142.7	110.2	231.8	213.6	242.3	213.6	141.4	162.6	168.9	199.5	122.4	140.8	149.9	210.7	179.8	141.2	285.1	170.4	280.9	152.0	174.7	242.9	208.8	191.6	266.9	132.3	82.6	123.0	153.9	122.5	152.2	189.2	82.7	226.5	130.1	128.1	116.3	256.1	133.9	146.8	192.8	221.9	109.6	248.2	156.2	163.5	173.0	105.7	166.5	145.1	118.9	133.5	86.1	133.3	147.7	96.0	92.2	169.5	179.5	125.9	234.3	132.6	157.7	108.3	173.9	325.4	153.7	148.5	151.9	179.9	100.0	135.0	151.6	148.9	141.1	156.7	190.4	136.0	69.4	216.4	219.4	119.2	154.0	297.2	129.1	129.5	86.0	378.2	187.2	285.4	154.6	221.0	113.4	163.3	248.8	188.2	199.7	210.7	123.2	162.3	215.9	139.5	149.4	181.7	85.0	173.7	95.8	136.3	136.4	73.0	178.2	160.1	163.8	101.2	194.8	208.1	463.1	206.4	128.0	159.9	193.3	265.7	216.2	245.9	239.0	167.2	161.4	125.0	102.8	146.0	115.3	130.8	111.5	87.1	75.6	226.4	140.4	147.9	147.3	151.2	125.6	147.5	293.2	156.5	255.9	164.8	206.7	154.7	207.3	138.7	144.1	231.2	224.0	121.1	148.3	181.4	89.2	150.7	159.8	81.6	146.9	160.9	256.2	66.9	126.1	178.6	149.2	198.8	142.1	80.3	119.5	170.7	207.6	155.8	154.7	121.0	176.2	237.4	102.7	110.6
RASIP1	15.0	7.0	8.3	13.7	9.7	12.7	14.4	16.9	11.4	15.3	32.5	14.4	8.2	7.8	12.7	12.0	10.7	18.7	14.6	16.0	13.1	16.3	16.6	16.2	22.7	12.0	16.7	18.3	8.7	12.3	11.2	10.3	11.9	15.5	13.1	13.2	18.8	14.2	11.0	17.7	7.5	13.3	32.9	11.3	20.1	15.8	17.0	14.8	8.5	15.8	22.4	15.3	12.1	9.7	13.8	13.8	11.0	7.3	13.9	11.8	15.1	11.4	14.2	5.9	10.3	15.3	11.0	21.8	10.1	21.9	13.9	11.9	8.0	16.9	11.5	32.3	10.3	11.8	13.9	53.4	17.9	7.3	18.1	12.4	6.9	12.6	12.5	13.7	16.1	12.3	7.9	10.9	19.9	17.9	11.6	9.3	11.8	11.1	10.7	11.2	11.6	7.8	9.5	11.3	11.5	7.7	11.9	14.1	16.9	12.1	15.2	11.2	8.8	14.9	16.5	10.7	13.7	14.8	8.2	17.9	15.9	11.0	39.1	13.9	14.5	15.1	12.8	11.9	12.2	15.5	17.3	9.0	11.8	11.8	15.4	10.3	15.1	9.0	17.6	9.4	19.6	8.1	11.2	16.5	8.9	5.1	21.3	11.6	32.5	11.3	13.5	11.3	12.4	10.7	11.2	15.5	16.8	11.8	11.2	21.2	9.9	7.8	14.2	13.8	11.2	23.2	7.5	9.7	13.4	8.2	12.5	5.8	13.4	15.4	45.1	20.8	10.8	14.1	11.6	8.3	19.9	10.2	36.9	23.7	11.0	14.4	8.3	19.6	6.5	8.3	16.9	13.2	25.6	13.7	9.6	10.2	12.3	11.6	12.9	18.3	10.9	34.1	16.1	11.8	14.0	11.4	11.3	11.4	13.5	11.7	16.1	6.1	13.6	16.6	11.0	15.6	20.3	9.0	13.2	9.6	9.6	14.5	20.3	5.4	10.9	16.4	15.8	37.9	14.0	14.5	14.0	18.2	10.5	13.2	13.8	12.4	13.6	13.4	12.2	6.7	11.1	16.2	13.6	12.1	14.8	11.9	5.0	15.9	8.6	16.3	18.3	9.6	12.5	6.2	11.3	9.2	14.2	10.8	15.5	10.5	11.0	10.8	7.6	15.0	9.2	22.2	14.7	12.3	18.6	19.0	12.7	11.3	9.2	11.0	16.4	6.9	11.9	15.2	13.7	29.6	14.4	18.9	14.2	13.1	14.8	15.0	6.1	10.6	8.3	17.3	9.6	25.5	11.8	9.9	15.7	13.0	7.6	7.2	12.9	8.4	18.4	11.8	17.5	11.8	11.8	11.0	18.2	10.6	12.4	13.7	10.2	14.9	7.3	12.5	12.6	14.5	14.1	16.4	13.0	9.2	16.2	20.0	7.7	16.6	13.2	21.0	11.8	11.4	12.5	28.1	18.0	18.8	12.0	13.8	22.7	25.6	17.3	12.0	9.9	14.7	15.6	6.2	24.7	9.2	15.3	10.9	9.1	13.6	20.9	8.3	14.9	8.8	11.4	10.2	19.9	10.1	8.6	11.6	10.8	9.8	18.0	18.5	7.7	11.0	7.8	12.5	7.2	14.6	13.4	20.5	10.9	16.3	15.8	49.1	19.9	11.0	8.0	11.6	9.6	6.2	15.2	13.2	19.7	37.4	15.3	9.9	24.4	11.2	19.4	15.9	16.3	54.0	9.6	10.2	18.6	20.2	11.9	9.1	14.1	12.8	11.3	6.0	13.1	13.6	13.2	19.8	10.3	11.7	10.1	7.8	16.5	16.0	13.5	7.9	13.8	14.6	8.1	13.3	13.1	12.2	16.7	17.2	16.1	10.5	15.5	14.7	15.2	23.6	9.5	10.2	14.4	10.8	11.5	13.3	16.1	16.8	13.2	15.8	13.7	31.9	15.5	11.3	19.4	14.4	12.5	6.5	11.2	10.4	7.4	11.8	12.7	8.4	17.0	13.1	10.5	6.8	14.4	9.1	8.3	12.5	19.5	13.1	12.9	11.6	10.0	8.8	17.6	12.1	12.0	31.0	14.4	13.4	13.2	16.9	9.2	23.4	10.0	49.0	17.0	16.6	13.2	10.1	10.9	15.7	19.8	9.7	12.8	15.0	18.7	19.0	11.0	14.5	12.6	13.1	7.7	11.5	13.4	19.5	12.9	9.7	11.3	8.6	13.7	12.4	15.6	13.1	12.5	27.3	25.3	16.1	13.6	9.1	9.9	12.2	11.1	11.5	19.2	14.6	20.8	15.8	12.3	10.9	20.3	16.0	15.9	17.4	11.7	6.0	12.9	9.8	8.0	11.6	18.6	9.6	21.5	11.4	7.8	18.4	11.6	20.4	36.5	20.0	16.3	22.3	19.7	10.9	17.0	10.5	33.9	7.6	13.9	18.4	25.0	33.2	8.8	25.2	19.8	16.0	46.5	12.6	65.0	17.4	13.4	12.7	13.0	12.9	24.4	12.4	35.9	11.3	41.3	46.4	18.9	38.9	21.9	16.9	26.8	9.2	26.1	30.9	11.1	13.7	13.6	14.4	23.6	21.2	29.0	12.0	23.7	37.6	29.2	31.7	24.9	14.4	18.1	26.4	17.0	29.9	16.3	16.7	10.0	9.6	34.1	33.2	22.5	21.8	16.4	15.5	32.7	19.8	23.2	14.0	27.2	18.9	23.1	29.0	13.2	29.0	13.2	16.3	15.5	18.6	15.6	41.6	38.0	28.1	18.6	18.1	17.8	30.8	22.5	9.4	13.1	11.7	9.5	29.0	24.1	38.2	40.7	36.1	17.5	16.7	25.4	24.3	25.9	18.0	24.3	22.5	28.1	16.4	17.2	12.3	30.2	11.4	19.0	14.4	19.7	24.2	16.6	17.3	19.8	33.5	28.0	41.0	19.1	18.4	30.5	13.3	15.6	24.3	19.2	33.7	24.5	20.8	14.5	19.2	31.7	27.1	23.8	11.5	35.1	48.2	15.4	11.7	22.1	10.8	23.2	22.7	80.2	6.9	11.1	38.8	31.1	12.9	21.5	16.3	28.0	23.2	19.2	20.4	28.5	21.5	12.5	26.9	18.8	21.7	22.0	19.2	45.9	17.3	34.7	10.7	17.5	12.6	28.1	23.0	17.3	44.5	13.0	25.9	14.6	28.8	50.2	15.7	14.3	15.3	29.5	13.9	25.1	18.3	21.1	36.0	42.2	20.8	42.3	11.8	32.2	21.9	30.0	42.2	23.7	33.9	35.6	52.6	21.6	15.9	6.8	34.5	14.1	10.7	16.7	8.2	12.1	17.4	20.2	11.1	62.1	10.1	26.5	38.1	13.4	38.5	37.9	20.1	10.8	27.5	37.3	30.3	25.8	16.2	27.8	15.1	21.4	18.7	7.4	13.9	22.2	17.5	11.2	34.0	11.5	16.1	26.9	6.3	17.1	31.0	15.3	20.2	21.6	33.0	16.0	18.9	15.2	24.7	23.6	8.8	17.4	21.6	17.4	26.0	18.8	19.5	16.5	29.9	19.0	27.4	40.0	41.2	32.2	6.6	27.2	50.2	7.1	17.2	24.9	30.3	16.6	8.4	34.9	35.1	22.1	14.1	13.9	24.0	24.2	36.5	23.6	25.0	11.3	25.0	28.2	8.9	22.9	41.1	14.3	16.5	15.3	38.6	19.0	31.5	29.5	21.2	11.5	24.1	15.5	25.7	25.7	47.1	21.2	17.5	36.3	20.0	27.1	16.6	39.4	30.5	24.7	14.9	10.8	97.5	9.4	28.7	37.3	19.6	23.2	26.3	18.8	28.5	25.9	21.1	9.6	24.5	35.0	23.1	30.7	27.3	12.7	10.4	22.9	10.6	36.6	17.0	24.7	8.8	24.7	31.4	31.7	16.1	18.0	21.0	21.0	24.1	46.0	29.0	47.0	11.6	24.3	10.7	12.1	21.5	18.4	19.9	27.4	17.5	35.7	14.1	17.5	11.6	8.6	27.1	21.7	13.5	34.2	37.8	23.0	26.0	11.1	16.1	21.5	36.7	23.7	38.1	22.3	17.3	14.5	26.8	26.1	15.8	10.1	25.3	22.9	83.1	17.9	13.6	21.3	28.6	13.2	68.4	17.0	25.4	31.4	28.0	7.9	13.9	8.9	25.6	30.0	32.9	14.7	19.3	20.2	44.0	24.7	27.7	21.0	55.6	14.5	17.3	21.1	32.3	19.7	30.8	16.2	23.9	11.7	27.2	14.3	8.0	34.3	43.3	9.6	32.9	30.3	13.9	29.4	61.4	25.6	40.6	17.6	79.8	20.1	30.7	39.0	41.9	38.0	27.2	13.1	30.6	24.3	20.4	18.5	25.6	27.3	29.2	11.2	15.2	39.6	15.4	41.4	32.1	16.2	18.5	19.4	15.3	8.6	31.3	40.2	16.3	30.2	22.0	21.2	21.9	29.5	14.7	8.5	38.9	33.8	8.2	14.3	34.7	46.1	21.1	27.2	14.4	10.5	16.8	14.6	26.1	21.7	41.7	11.3	31.6	11.0	15.5	13.3	22.4	23.5	18.4	12.3
BCAT2	5.4	5.2	5.2	1.9	6.6	3.2	3.0	5.8	3.3	6.5	4.2	5.8	3.0	4.1	3.5	2.8	6.2	3.5	2.8	4.2	2.4	3.7	2.6	2.6	4.9	4.6	2.8	3.1	3.8	3.0	1.7	3.6	2.7	3.1	2.7	3.9	2.0	3.5	3.9	4.3	1.9	5.3	1.5	3.6	4.6	3.8	9.2	3.3	6.2	3.7	2.7	2.1	2.7	3.5	3.9	4.5	2.6	5.3	2.2	3.9	2.9	4.1	3.8	3.9	3.4	3.1	3.1	4.1	3.0	5.9	4.4	3.5	3.0	5.7	2.9	10.2	3.1	3.6	3.0	4.8	2.5	4.7	3.1	2.7	3.3	5.3	2.4	2.6	3.4	3.1	4.6	3.2	3.4	2.4	2.4	2.8	4.6	5.2	2.6	4.0	3.6	3.2	3.9	3.7	4.1	3.0	5.1	3.0	4.9	3.1	4.4	2.6	2.8	3.0	4.9	2.3	6.0	3.2	5.5	2.9	2.3	3.0	3.0	4.1	4.2	3.5	2.2	5.9	2.4	3.1	7.4	3.1	3.7	3.3	9.5	3.4	4.1	6.8	5.6	3.4	2.9	2.4	3.3	3.5	3.7	5.3	3.8	5.3	2.3	4.1	3.5	4.5	2.6	2.0	3.1	3.1	3.4	2.7	6.3	6.3	3.1	3.0	3.5	3.4	2.2	5.5	3.3	3.7	3.1	2.9	3.4	4.8	2.6	3.2	2.5	4.0	2.6	2.7	3.9	1.8	6.1	3.2	9.1	4.3	3.2	2.6	3.9	7.7	3.4	2.0	4.1	3.8	4.2	3.0	3.3	2.4	4.2	3.4	2.9	8.0	2.1	8.7	7.0	4.9	3.5	6.5	3.4	2.5	2.7	3.8	3.3	3.2	3.9	4.9	3.0	2.1	4.7	2.0	4.0	2.9	3.2	2.0	3.9	4.6	2.4	3.7	3.3	9.4	3.9	1.5	3.9	5.1	4.0	3.3	3.5	3.0	2.2	4.3	3.1	2.2	2.8	3.3	3.2	2.6	4.0	3.4	4.8	3.8	2.7	2.9	1.4	2.7	2.2	4.9	3.6	1.8	3.1	3.4	2.9	1.9	2.2	3.0	2.5	3.3	2.7	3.6	3.1	2.8	3.9	3.5	4.8	11.9	2.8	4.9	3.8	1.8	3.1	4.0	3.5	1.7	3.2	3.8	2.9	5.4	5.8	5.6	6.0	3.0	3.2	3.8	5.0	0.9	3.1	2.9	2.4	3.6	3.9	4.6	4.5	2.4	5.6	3.2	3.2	2.3	2.2	2.9	2.8	4.3	3.1	3.2	3.1	3.6	4.9	3.5	3.5	3.5	2.5	3.4	3.3	3.4	3.4	5.6	3.6	3.0	2.0	5.2	2.6	5.2	3.0	9.4	2.8	3.0	3.3	3.0	2.8	12.7	5.7	4.7	3.7	3.3	5.0	8.4	3.5	1.6	8.9	3.9	2.7	4.6	5.0	7.6	2.8	3.4	4.2	3.9	4.2	3.9	2.1	10.8	2.4	4.4	3.2	3.5	4.2	3.4	4.0	3.2	5.6	9.1	3.2	2.6	2.5	4.4	4.1	1.7	2.6	3.4	3.2	3.7	2.4	2.8	4.0	2.5	5.4	1.0	2.8	2.5	5.2	2.5	2.7	2.8	7.3	4.1	2.8	4.3	3.4	3.7	4.0	3.7	2.6	2.7	2.1	3.0	4.6	2.8	5.3	3.2	3.9	2.6	3.3	2.7	5.0	5.5	5.0	3.3	3.4	3.0	2.6	2.6	2.2	5.6	3.9	4.9	2.8	3.0	2.7	4.5	3.0	4.3	3.4	2.5	4.6	2.7	1.6	2.7	3.6	3.8	4.7	4.7	2.6	5.4	4.1	2.3	5.8	4.3	4.7	1.7	4.8	5.6	3.5	3.1	3.1	2.9	4.7	2.7	4.3	3.7	3.5	2.7	2.2	3.3	4.4	2.6	2.6	5.4	2.4	2.8	2.2	5.0	4.7	2.6	6.5	2.5	2.7	3.8	4.4	3.8	3.4	2.2	6.3	4.6	2.1	6.1	2.4	3.0	2.6	3.7	2.8	3.5	3.4	3.6	4.2	4.0	2.4	3.6	3.2	3.3	6.1	3.3	5.2	4.6	3.3	7.1	4.0	2.2	4.7	3.4	2.4	7.1	8.4	3.6	3.2	4.4	2.6	3.9	2.5	4.5	8.4	2.7	4.4	5.6	5.5	3.7	7.5	3.4	3.0	5.3	2.8	4.1	3.5	4.1	3.3	2.1	3.7	3.0	1.2	3.9	3.3	4.2	4.2	2.6	4.7	6.6	4.5	3.2	3.4	3.1	4.4	2.6	9.4	4.4	3.0	3.8	3.0	8.3	4.3	3.1	3.0	7.0	6.8	4.5	12.5	3.7	2.5	7.5	2.7	3.6	4.9	4.4	5.0	6.4	8.9	6.5	2.6	5.3	4.7	2.8	6.6	3.7	4.3	7.3	2.3	1.9	2.4	3.8	4.5	4.0	6.4	5.6	3.0	3.6	6.4	4.7	6.8	3.8	2.8	4.0	4.0	7.5	3.4	3.0	1.8	2.4	6.6	6.4	4.7	2.3	2.5	2.7	8.5	3.6	5.4	6.2	4.0	3.4	4.4	3.1	3.2	5.4	3.2	3.8	6.4	3.9	4.3	9.5	9.7	5.7	2.4	3.0	3.6	8.2	8.1	2.5	2.5	2.5	4.2	6.4	6.8	10.6	11.5	4.9	7.0	3.8	1.5	3.4	4.0	7.8	3.0	9.5	7.2	5.8	2.9	2.7	9.1	2.7	3.7	4.4	4.0	7.0	5.7	2.5	7.8	10.5	7.0	6.2	5.2	2.3	7.9	10.9	2.3	3.5	5.3	4.5	6.7	3.3	2.7	3.6	6.1	6.8	3.9	3.9	4.0	12.8	4.7	2.7	8.2	3.6	3.8	4.2	10.5	2.7	3.9	6.2	3.0	2.9	4.3	4.3	5.8	7.8	5.5	2.7	3.7	5.4	3.3	5.6	4.7	3.9	2.9	2.9	8.6	6.1	4.4	2.7	3.3	2.6	9.2	4.8	6.0	7.4	3.5	8.1	5.9	6.3	6.1	4.9	1.8	4.3	4.6	3.1	6.3	4.0	7.0	11.1	6.8	3.5	12.1	2.5	7.4	7.1	9.0	6.5	4.5	27.4	7.9	10.1	4.2	2.9	4.0	10.1	4.3	3.6	6.3	4.1	2.6	3.4	3.3	3.7	10.1	3.2	4.9	8.3	4.2	9.6	8.0	3.9	3.5	6.1	8.6	3.8	3.5	13.4	6.8	2.1	5.7	4.2	7.1	6.9	5.3	7.0	1.9	4.2	4.6	1.8	6.0	4.6	4.0	4.3	4.1	4.0	3.3	6.8	4.4	6.7	4.2	4.2	4.0	2.4	8.2	4.3	1.8	6.8	3.6	4.2	3.3	10.8	2.5	4.3	9.9	7.9	8.5	3.7	7.3	7.7	2.8	3.5	3.3	6.6	3.2	2.1	7.8	7.5	3.6	4.4	2.8	4.0	5.7	6.0	3.1	2.2	5.0	4.2	4.9	2.1	11.0	7.7	2.5	6.6	2.4	4.0	4.9	5.8	5.0	6.4	6.8	6.2	4.4	5.2	6.3	9.1	6.3	4.6	10.3	5.0	2.3	4.8	4.6	10.7	2.7	3.7	7.0	16.4	3.4	7.5	8.8	3.4	3.8	3.7	2.5	4.1	3.0	3.6	3.7	4.1	8.4	4.3	5.9	6.7	2.7	3.0	2.2	2.7	3.1	3.7	7.0	3.1	4.2	6.7	4.8	4.1	3.3	6.7	4.4	5.1	9.7	5.2	6.4	3.3	5.2	10.4	5.7	4.2	5.2	5.9	8.4	2.7	6.3	3.9	4.0	3.1	5.7	6.1	4.4	2.8	12.5	8.9	5.7	10.0	3.6	2.4	5.3	9.0	6.0	5.3	4.0	4.7	2.7	8.9	8.5	2.4	2.3	5.4	5.5	9.1	1.9	3.6	3.5	8.8	3.6	7.8	2.5	6.3	30.2	2.7	1.9	4.3	2.5	3.0	8.4	10.2	2.4	5.2	3.1	5.0	6.8	8.1	3.7	10.0	3.0	7.9	3.7	4.3	3.6	5.3	5.2	6.3	2.5	3.9	2.5	2.4	4.3	5.8	3.4	8.0	7.3	2.3	5.8	11.7	4.6	9.9	2.7	21.3	6.8	6.4	5.6	5.2	7.3	5.1	3.5	7.3	5.5	4.2	4.2	5.9	4.6	4.7	5.2	3.1	9.5	4.8	4.3	7.4	3.2	3.5	2.8	2.8	2.3	3.3	6.8	2.9	14.1	6.8	5.5	4.5	3.9	6.9	3.1	5.3	6.6	4.0	4.4	6.6	7.3	4.1	5.7	2.9	3.3	2.7	5.5	4.9	6.6	7.2	2.4	9.7	3.1	2.9	2.3	4.6	5.1	4.1	5.2
MIER2	24.9	52.0	25.8	51.3	60.4	33.9	47.4	27.5	60.6	43.9	37.3	32.7	36.4	37.1	44.9	39.0	38.0	22.9	32.7	27.6	29.8	30.5	41.9	45.2	21.0	36.7	27.2	59.4	32.5	37.1	32.9	38.2	37.2	41.2	52.5	42.2	12.3	22.4	37.5	48.3	30.6	35.2	8.1	33.9	36.7	42.0	55.8	40.0	67.0	27.8	28.4	39.4	57.7	46.5	39.8	29.0	35.0	45.1	25.5	45.2	27.5	51.9	29.6	40.1	43.6	37.3	38.3	35.6	75.3	29.0	40.5	36.0	61.8	56.6	29.5	38.6	29.1	44.1	26.5	20.0	35.6	44.1	34.1	30.5	59.7	50.2	47.1	25.2	48.4	43.5	58.5	46.9	35.1	32.2	31.2	32.1	48.5	40.3	33.3	46.0	48.7	46.0	72.5	20.8	43.2	35.9	53.2	22.2	49.6	45.0	44.9	43.1	26.3	24.2	39.7	20.1	43.2	33.8	32.7	29.8	31.8	27.7	11.7	35.2	30.9	62.2	34.5	34.0	33.1	35.9	53.0	29.1	36.4	53.7	28.0	45.0	45.6	34.1	36.2	17.3	32.3	35.0	23.6	28.9	60.8	52.4	24.7	30.9	8.2	31.1	46.7	35.0	44.0	33.7	29.8	40.3	39.2	22.3	49.3	46.3	40.5	43.8	32.7	38.1	19.3	68.8	43.6	42.2	47.1	29.6	35.0	44.7	28.2	27.3	20.5	48.5	52.6	36.2	44.5	53.8	28.7	60.2	104.1	20.1	43.5	55.4	39.1	40.5	39.5	32.3	38.6	36.9	27.2	40.0	41.8	43.4	46.2	38.5	35.4	60.6	21.5	73.3	40.8	47.3	40.1	44.5	36.4	24.4	22.6	45.6	29.4	47.2	34.2	40.6	42.2	25.4	24.8	21.1	53.5	38.5	37.1	33.4	31.6	31.2	50.0	30.5	101.2	55.8	27.0	37.5	49.2	34.2	24.6	21.8	42.2	41.8	31.3	36.0	49.7	33.4	44.7	62.2	29.0	29.8	40.1	67.0	43.5	29.3	30.8	22.2	26.2	26.5	27.2	52.4	38.9	54.0	35.2	56.9	44.9	44.6	42.8	43.5	42.0	43.3	37.3	31.9	41.9	59.4	49.0	35.4	17.9	83.9	34.4	41.8	39.7	29.1	31.4	45.1	38.9	10.5	62.8	49.7	41.9	32.3	47.1	36.5	31.5	50.9	50.1	25.0	43.3	13.9	46.2	39.7	32.4	33.5	54.3	50.6	43.8	47.6	25.6	25.5	46.9	35.8	39.6	27.4	22.8	45.3	45.4	39.9	43.6	27.7	47.7	35.7	38.9	42.5	20.6	40.5	35.7	29.9	26.4	38.1	42.4	36.1	38.5	41.7	52.1	39.5	36.1	72.4	32.2	42.4	52.8	24.8	28.0	49.8	36.1	41.2	19.3	52.4	48.3	77.6	21.2	35.9	50.7	64.5	50.9	27.5	38.1	79.1	54.3	36.6	36.7	32.5	37.7	46.3	33.3	50.1	19.7	37.4	34.7	60.6	63.4	46.8	32.5	44.5	50.2	67.3	35.8	24.9	29.6	49.5	52.7	13.9	42.9	64.7	30.4	32.8	43.8	26.5	32.8	38.0	66.6	13.0	52.0	48.4	43.3	30.6	27.5	27.6	22.3	9.9	51.8	40.3	34.4	33.2	40.4	26.1	37.6	47.4	32.5	41.9	29.2	76.6	47.0	32.3	62.7	66.9	31.6	23.5	23.3	41.1	53.7	43.7	48.0	17.1	41.1	50.7	43.0	36.2	40.5	34.0	30.0	57.0	62.7	39.8	33.2	38.8	25.0	18.9	95.8	38.6	31.3	27.9	43.6	35.3	24.7	41.4	44.7	37.0	44.7	25.9	39.6	42.2	27.7	31.6	46.2	71.2	45.8	34.4	33.8	24.3	35.9	50.1	54.5	48.0	25.9	32.0	36.8	32.8	25.3	29.8	46.7	44.2	33.0	37.6	48.5	39.7	37.6	10.6	37.0	31.4	29.0	41.3	63.8	38.6	50.9	10.5	30.5	33.0	29.8	35.9	34.2	21.6	26.2	48.8	37.0	31.5	47.0	23.7	46.6	35.8	41.9	47.7	37.2	32.1	44.1	32.5	42.6	32.0	34.6	64.5	64.4	24.4	31.7	38.9	36.4	34.6	57.6	42.7	36.9	57.9	39.7	31.5	33.7	25.8	54.1	47.6	52.3	68.8	27.0	32.0	29.6	21.6	23.5	44.3	34.2	45.4	33.2	39.4	45.8	41.9	17.3	32.6	9.7	34.0	44.1	43.4	14.3	11.4	66.7	35.7	78.3	59.5	47.4	23.8	41.5	46.1	46.1	41.1	31.0	38.3	29.9	42.6	39.2	48.1	44.7	55.5	31.0	27.0	100.2	38.1	47.5	95.9	37.5	45.4	32.7	36.0	43.3	35.8	32.4	77.2	46.7	39.8	46.1	44.6	42.5	79.0	37.8	69.5	30.1	34.7	48.1	41.9	54.2	40.5	33.0	53.3	45.6	55.6	47.0	43.7	27.0	48.0	30.7	51.6	17.2	60.9	62.6	64.2	21.1	32.2	50.4	27.7	39.1	19.2	39.2	27.5	44.9	26.9	29.3	33.0	27.2	33.9	43.5	53.6	50.5	58.4	30.7	57.4	40.4	38.1	39.1	59.6	81.8	31.5	31.0	40.2	33.4	49.3	41.5	24.6	35.5	33.1	32.2	82.4	112.9	92.2	25.7	48.9	38.2	49.0	46.3	53.6	25.3	18.8	31.5	77.6	44.1	56.7	27.1	48.1	60.8	47.9	39.4	42.1	42.0	91.7	32.0	30.8	44.1	112.8	40.7	34.3	17.3	45.5	62.1	73.2	29.6	31.9	61.3	79.1	30.6	35.0	34.6	38.4	45.4	42.0	43.5	24.9	34.9	51.2	50.1	24.7	101.6	33.9	19.9	19.8	62.7	39.6	29.4	71.6	19.8	22.5	41.5	52.3	29.7	84.3	51.2	25.9	76.0	51.5	67.0	58.2	75.9	48.2	47.3	41.7	69.7	47.2	53.4	40.5	53.0	38.2	62.6	38.6	34.4	90.0	46.1	50.6	71.1	54.7	51.0	31.0	41.1	57.3	28.0	45.3	48.5	40.0	92.3	31.6	48.7	43.5	46.4	40.5	25.4	37.1	57.6	51.0	33.9	96.6	50.7	46.6	36.2	32.4	49.0	42.8	32.5	46.3	80.8	58.8	64.8	32.6	47.7	60.5	56.2	46.6	47.8	135.4	28.6	50.8	25.1	51.9	42.1	58.2	29.6	27.1	34.3	90.1	77.4	44.7	49.7	20.0	41.5	37.6	44.9	69.0	26.7	27.0	27.7	40.6	35.6	54.8	17.9	51.4	29.0	42.6	35.7	35.2	27.5	19.7	37.3	43.1	37.0	42.4	30.6	40.3	29.6	39.5	40.7	66.6	32.0	47.5	39.0	43.2	107.5	51.1	53.5	39.7	54.2	42.7	27.9	32.5	29.9	98.0	40.9	24.9	51.8	47.0	23.3	72.8	33.9	47.7	54.3	58.0	31.9	43.4	55.4	58.9	29.4	23.0	66.7	40.7	31.7	36.6	26.2	28.5	18.1	52.8	80.6	43.0	34.9	62.7	24.8	31.8	69.8	51.2	23.8	35.7	57.1	40.2	39.2	65.6	80.1	141.4	49.6	35.6	34.5	47.4	43.6	23.6	41.0	19.5	34.2	39.9	17.7	35.5	29.5	47.4	37.5	53.0	66.0	30.8	32.2	42.0	61.5	22.6	23.1	18.1	38.4	49.6	41.9	54.5	45.3	51.0	44.2	52.1	41.0	80.2	57.4	41.9	35.2	43.9	67.6	39.5	68.7	49.9	18.0	41.7	42.8	41.0	27.9	34.2	66.5	47.8	22.3	38.3	54.2	39.8	35.1	31.7	51.9	52.5	63.7	69.4	40.3	22.7	36.9	53.4	49.6	73.1	77.8	24.7	13.9	82.7	87.5	33.3	35.5	38.1	20.4	74.0	20.2	53.1	43.0	42.0	51.7	60.4	53.3	48.2	145.2	45.8	24.6	51.6	31.8	38.1	45.0	26.2	28.4	79.4	32.3	39.9	34.1	45.8	48.6	36.4	34.7	63.3	32.4	40.1	38.8	47.1	31.1	62.1	32.9	20.1	71.0	37.1	83.6	53.9	15.6	44.3	28.5	32.7	74.5	81.7	64.6	96.8	27.8	72.5	43.9	88.0	71.3	38.4	39.0	30.9	63.1	50.4	58.4	53.5	31.0	65.4	53.7	34.6	49.4	25.8	39.0	57.8	66.1	55.1	30.9	31.7	36.8	28.8	23.1	36.9	49.9	30.8	85.5	27.7	30.0	58.3	31.3	18.1	30.1	49.8	93.3	53.4	31.5	46.9	94.0	45.0	46.1	33.8	46.7	44.9	43.7	36.1	25.1	48.8	43.3	36.0	26.9	32.9	30.5	76.2	50.7	36.3	20.1
PLEKHA4	1.6	2.7	2.7	0.9	2.3	1.4	1.0	1.4	2.1	1.5	1.4	1.3	1.1	1.7	2.4	0.9	2.9	1.0	0.8	1.5	1.3	1.0	1.0	1.9	2.4	1.3	3.0	1.3	1.6	1.5	1.0	1.4	1.6	1.0	0.9	1.2	1.8	0.9	1.2	0.9	1.3	1.5	0.1	1.1	0.7	1.4	2.1	2.0	2.3	1.7	0.8	0.7	1.6	1.0	1.4	1.1	1.1	3.6	1.6	1.1	1.9	1.1	0.9	2.0	1.4	1.9	0.9	1.1	1.2	2.1	0.9	1.1	2.2	1.3	1.8	2.6	1.6	1.6	1.1	2.0	1.2	1.2	1.3	1.1	1.9	1.3	1.2	1.1	1.5	1.2	2.2	1.7	0.9	0.5	1.4	2.9	2.1	1.4	1.4	1.1	1.4	1.6	1.6	2.0	1.8	1.2	1.1	1.6	0.9	1.0	1.7	1.2	1.1	0.6	1.7	3.0	1.3	2.5	1.6	1.4	0.6	1.3	0.0	1.1	1.1	1.5	0.9	2.5	1.2	1.0	1.7	0.9	1.4	1.3	2.5	1.8	0.9	4.8	2.9	1.5	1.9	1.2	1.9	1.2	1.7	1.9	1.7	1.1	0.0	1.0	0.9	1.4	1.0	1.0	1.8	0.9	1.4	2.6	1.2	1.7	0.8	2.9	1.3	1.8	1.1	1.7	1.5	1.3	1.1	1.4	1.2	2.3	1.5	1.6	0.1	0.9	1.0	1.0	1.3	1.8	1.7	0.9	2.4	1.4	1.1	1.6	1.4	2.2	1.6	0.9	0.8	0.8	1.6	0.9	1.4	1.5	1.5	1.6	1.0	2.8	1.2	1.5	2.1	1.1	1.4	1.6	1.2	1.8	1.5	1.9	0.9	2.2	1.4	1.4	1.0	1.8	1.4	1.2	1.3	1.2	0.7	1.4	1.2	2.6	1.4	1.9	1.7	2.1	1.8	0.4	1.5	2.3	2.2	1.2	2.5	1.4	1.4	1.7	1.1	1.7	1.0	2.7	1.0	1.2	1.3	1.4	2.2	1.1	1.4	1.5	0.7	0.7	1.1	1.7	1.2	1.2	1.0	1.4	1.4	1.3	0.8	1.3	1.1	1.0	1.2	1.6	1.1	1.2	0.9	1.0	1.3	2.7	1.1	1.8	1.3	1.3	1.9	0.9	0.9	0.0	0.8	1.2	1.2	0.9	1.1	1.5	2.5	1.2	2.7	1.2	1.3	0.1	1.1	1.4	1.1	1.4	2.4	1.3	1.5	1.9	1.6	1.6	1.0	0.9	2.0	1.1	1.4	1.4	1.1	1.1	1.4	1.2	1.6	1.9	1.9	1.6	1.1	1.4	1.3	2.1	1.4	1.5	2.0	2.9	0.9	1.2	1.5	0.8	1.3	1.5	1.1	1.0	1.3	4.1	2.0	1.4	2.1	1.0	2.0	1.1	1.0	2.6	1.6	0.8	2.8	1.2	1.0	2.0	0.9	3.1	1.3	1.9	1.5	0.9	1.1	1.7	1.3	1.7	1.2	2.1	0.9	1.5	2.0	1.8	1.2	1.0	1.5	1.6	0.8	1.1	1.2	1.3	1.2	0.0	2.7	1.7	1.4	1.2	1.9	1.6	1.0	1.4	1.0	0.0	0.7	1.0	1.6	0.7	0.9	0.8	0.9	0.1	1.5	1.0	1.7	1.4	1.6	2.1	1.8	1.2	1.1	1.4	1.7	1.0	1.5	1.0	1.3	0.8	1.4	1.8	2.1	1.2	1.4	2.0	1.7	1.1	1.4	1.2	0.5	1.3	1.7	1.6	0.9	1.5	1.6	1.4	1.2	1.4	1.1	0.7	2.0	1.8	1.4	1.8	1.5	1.6	1.6	2.1	2.7	1.9	1.2	0.6	1.7	1.6	1.1	1.3	2.4	2.4	1.8	1.3	1.2	2.5	1.6	1.6	1.5	1.7	1.6	1.4	0.7	0.5	1.7	1.1	1.6	1.5	1.2	1.3	0.5	1.8	1.2	0.1	2.2	1.2	1.6	1.7	1.4	1.1	1.1	0.2	2.0	1.6	1.0	2.0	1.0	1.0	1.0	2.2	1.6	0.9	1.1	2.0	1.8	0.7	1.8	1.3	1.6	2.1	2.3	1.0	1.3	1.6	1.0	1.4	1.3	1.8	1.8	2.0	1.5	0.9	1.9	1.1	1.3	1.6	1.6	1.0	1.3	1.5	3.3	0.9	1.0	2.8	2.3	1.8	1.1	1.6	1.0	1.7	1.6	1.4	0.9	1.3	1.7	1.4	1.3	1.6	0.1	2.5	5.6	1.4	2.9	1.6	1.5	1.6	1.1	0.9	0.7	1.3	1.4	1.8	1.7	0.9	1.3	2.6	0.7	1.2	1.9	1.8	1.3	1.6	1.3	2.1	1.6	1.6	1.6	2.5	1.3	1.1	1.1	1.4	1.6	2.4	1.8	1.9	1.2	1.4	1.5	1.5	1.0	1.1	1.5	1.0	1.5	0.9	2.3	1.0	1.3	1.4	0.9	2.2	1.3	0.8	2.9	1.0	3.0	1.4	1.0	0.9	3.1	2.1	1.4	1.0	1.6	2.3	2.1	2.1	3.6	0.8	1.0	2.2	2.0	1.5	1.5	2.1	1.0	1.1	1.4	0.5	1.6	1.2	1.0	1.4	1.6	1.3	1.2	2.0	1.3	0.9	2.4	1.2	1.3	2.1	1.4	1.4	1.0	1.3	0.6	4.4	2.3	0.9	1.5	2.7	1.2	1.6	2.8	2.3	2.0	2.1	1.0	1.1	2.6	0.9	2.1	1.1	3.1	1.8	1.3	1.7	1.7	1.1	1.0	2.2	1.8	3.3	1.4	0.7	2.2	1.5	1.3	1.9	0.4	1.6	3.4	0.9	2.2	1.7	1.4	1.4	1.6	1.0	0.9	1.0	1.3	2.6	1.3	1.6	2.3	1.4	1.8	1.2	1.0	2.1	2.3	3.6	1.2	1.7	1.1	1.2	2.7	1.0	1.4	0.7	0.7	2.1	1.8	1.5	1.4	1.8	1.1	3.7	2.8	1.4	1.1	1.3	2.8	1.1	6.1	1.7	2.2	0.9	1.1	3.1	1.6	1.4	3.0	1.8	1.2	1.0	1.7	1.7	1.6	2.1	1.4	2.7	2.1	2.1	1.3	1.0	0.9	1.9	2.4	3.6	1.7	2.6	1.3	0.6	1.4	1.8	2.5	2.9	2.2	1.0	1.2	1.7	2.2	0.8	1.2	1.1	2.4	1.0	1.2	1.5	1.4	1.9	3.4	1.0	1.7	1.4	4.4	1.9	1.3	2.7	2.6	1.4	1.2	2.3	3.8	1.9	1.1	6.7	1.9	1.3	1.3	1.3	2.4	2.4	1.1	1.4	0.8	1.8	1.0	1.1	1.8	5.9	1.9	1.0	1.5	2.4	3.8	1.4	1.1	2.0	1.1	1.5	2.3	1.0	1.3	1.4	1.8	1.2	2.6	1.7	2.9	2.0	2.3	1.2	1.7	4.5	1.4	3.0	2.1	1.5	1.4	1.1	1.7	1.0	1.3	2.4	1.0	0.7	2.1	1.1	1.5	0.9	2.5	1.1	1.1	1.8	1.9	2.3	2.1	1.4	2.0	1.1	4.8	1.3	1.7	0.8	1.2	1.6	1.7	2.9	2.7	1.4	1.3	1.1	2.0	1.9	2.2	1.5	2.0	2.1	6.6	2.0	1.8	1.3	1.3	1.1	2.6	0.8	3.3	1.4	1.2	1.1	3.1	1.7	2.5	1.8	1.5	1.9	1.3	1.6	1.7	1.5	1.9	2.6	0.9	1.5	1.7	1.0	0.9	2.3	1.5	1.4	1.8	1.2	1.1	1.1	1.4	2.3	2.5	2.2	2.8	1.5	2.7	0.9	1.2	1.6	1.3	1.3	2.8	1.1	1.0	1.0	2.5	2.7	1.4	1.2	1.6	0.7	1.0	1.2	1.6	2.7	1.0	1.6	2.2	2.0	1.4	1.2	1.2	1.5	1.6	2.0	0.8	1.1	1.2	2.2	1.0	0.8	1.9	1.3	2.0	1.2	2.2	1.2	1.2	1.3	3.4	1.6	2.4	1.7	1.9	1.0	2.0	1.3	1.3	1.9	1.6	1.3	1.4	1.9	1.4	1.2	3.3	0.9	1.2	0.7	1.2	1.1	0.8	2.3	2.1	1.6	3.2	1.3	1.6	2.9	2.9	1.2	0.9	1.9	2.4	2.2	2.9	1.0	1.7	3.0	1.3	1.1	1.6	1.9	1.7	1.4	0.9	1.1	2.2	1.0	1.9	1.6	1.6	1.2	1.0	3.1	1.4	2.0	2.0	1.3	1.9	4.2	2.8	1.7	2.3	2.5	1.1	1.6	1.4	1.4	1.4	2.5	1.2	1.9	1.2	3.1	0.9	0.9	1.6	1.4	1.6	2.1	1.8	1.0	2.2	1.4	1.1	1.3	0.8	1.4	2.3	0.7	0.8
PPP2R1A	5.9	6.0	6.1	4.8	10.1	4.6	5.4	7.4	5.8	5.9	6.7	6.0	4.2	4.0	5.4	4.4	6.8	4.1	3.9	10.2	3.6	3.0	5.3	6.9	8.5	5.3	9.2	4.5	4.6	6.7	4.2	3.9	4.3	5.2	6.3	4.2	7.0	3.1	3.4	5.1	5.4	6.9	1.8	4.6	5.5	4.5	11.5	4.5	4.4	5.7	4.6	3.8	4.2	3.3	4.9	3.4	6.5	13.0	5.5	3.8	8.5	4.4	4.0	5.7	5.0	7.8	3.2	5.5	4.9	7.7	5.4	4.8	5.7	5.1	6.3	12.0	3.8	6.7	4.0	7.4	5.0	4.0	4.2	4.4	6.6	3.8	4.6	4.2	10.0	4.0	5.3	4.7	2.6	5.1	4.8	9.1	5.2	4.8	4.6	3.6	3.4	5.1	4.4	11.1	4.9	4.0	4.1	4.7	3.3	3.8	6.0	3.8	4.1	4.3	7.4	9.5	4.5	5.7	6.0	5.1	3.9	5.2	2.3	3.7	4.2	7.9	4.5	6.3	5.2	3.5	5.1	4.7	3.8	3.9	6.0	6.4	5.3	11.1	10.7	5.4	5.9	3.9	4.5	5.0	4.7	4.8	6.3	6.1	2.8	5.0	6.4	4.6	3.4	5.3	6.7	4.7	5.6	9.9	4.2	5.7	3.0	6.4	6.7	4.3	3.4	6.0	4.7	3.7	5.9	4.1	8.8	6.5	6.2	4.7	4.4	2.7	3.8	3.6	4.8	7.0	6.0	5.3	6.0	8.2	3.7	6.0	5.9	5.2	4.4	3.0	2.9	4.3	7.7	4.8	5.0	5.6	5.4	5.0	4.4	6.3	4.3	7.1	6.7	5.7	4.4	5.7	4.0	4.9	4.1	5.3	5.3	6.7	4.6	6.1	3.2	6.1	4.3	6.6	4.6	4.2	4.9	4.2	4.0	6.2	4.3	8.7	4.7	7.9	4.2	5.2	4.3	7.6	7.6	5.0	6.1	5.2	6.4	4.5	5.3	5.6	3.8	9.6	4.8	5.3	3.4	4.2	5.0	4.2	3.7	5.0	3.1	3.6	4.2	3.8	4.1	4.2	3.6	4.2	5.3	4.0	6.3	4.5	5.5	4.2	3.9	6.2	4.4	3.5	3.4	4.3	3.7	6.4	3.0	5.9	5.1	7.2	3.7	5.1	4.8	2.4	2.5	6.4	5.0	4.5	4.9	3.8	5.9	4.9	7.8	5.3	4.6	2.6	4.4	4.3	7.7	5.4	5.9	4.0	4.7	6.0	7.6	5.9	4.4	3.7	6.6	4.1	5.4	5.3	4.4	3.7	4.4	8.3	3.3	7.4	4.0	5.2	5.3	4.5	5.7	7.3	5.3	5.8	8.7	10.2	4.0	6.1	4.8	5.3	3.5	6.3	5.9	3.7	4.4	11.5	8.3	6.9	7.0	5.5	4.7	5.2	4.4	7.2	5.6	3.0	7.7	4.0	3.9	6.9	2.4	10.8	4.6	5.4	5.9	4.1	4.0	4.5	5.7	4.5	4.7	3.9	5.0	4.4	4.1	6.4	5.8	4.2	5.2	6.3	3.9	6.3	5.3	3.7	4.5	3.4	5.8	4.4	5.2	5.5	5.9	3.9	8.9	4.1	3.3	1.2	3.8	2.7	4.6	3.2	5.1	4.8	5.7	3.1	4.9	4.4	7.6	5.4	5.2	6.0	6.2	3.6	4.1	5.0	5.4	6.1	5.8	5.6	4.7	3.9	3.7	5.5	3.9	5.6	5.2	6.1	5.2	6.1	8.0	4.1	3.8	5.1	12.7	3.5	3.9	4.6	5.7	5.5	4.6	8.2	3.3	3.8	6.2	3.6	4.4	4.3	8.9	5.2	5.3	7.3	7.5	5.1	6.2	3.9	6.0	5.6	5.2	5.6	8.2	6.9	3.8	4.1	4.3	8.4	4.3	6.0	4.7	4.4	5.7	4.6	2.6	3.7	6.3	6.6	4.9	4.5	5.0	3.6	4.3	5.4	4.3	3.6	5.9	4.2	5.1	6.1	6.2	4.6	4.4	3.8	5.7	4.8	3.9	4.1	3.5	5.8	5.9	8.3	4.3	4.1	4.9	6.9	5.4	5.4	5.4	4.9	7.2	6.5	5.0	3.3	5.1	4.2	4.8	4.3	4.6	6.8	4.6	4.9	4.8	5.6	7.8	4.1	5.8	3.6	6.4	3.0	3.8	6.3	12.3	4.5	3.1	12.8	5.6	4.8	9.1	7.7	5.0	4.0	5.3	4.3	3.9	3.8	3.8	3.2	4.5	3.9	1.4	5.2	15.1	6.1	7.4	6.9	3.9	6.7	3.5	3.1	3.0	6.0	4.6	5.3	11.9	3.1	4.8	6.0	5.5	12.2	6.4	4.5	5.0	6.4	7.8	5.7	7.6	6.2	7.3	6.3	6.2	5.1	7.1	7.2	4.4	6.0	7.7	6.0	2.4	3.1	5.1	6.6	5.1	3.5	4.3	3.3	5.5	3.6	8.4	4.2	5.0	5.9	4.4	7.1	5.6	3.1	10.4	4.4	12.4	4.7	4.0	3.8	13.8	5.4	6.0	5.2	6.5	6.8	6.8	8.2	9.9	5.2	3.8	5.3	5.0	5.1	8.3	4.0	10.3	5.0	6.2	2.9	5.9	7.0	4.7	3.5	6.2	4.7	4.5	11.3	6.5	6.6	7.0	3.2	4.4	9.2	5.7	8.3	3.9	5.2	1.9	11.1	8.7	3.6	5.5	5.7	4.8	8.6	11.4	6.9	6.1	11.7	6.2	3.1	7.5	4.6	11.7	4.5	6.6	6.2	5.0	5.0	5.9	4.4	5.8	9.4	5.8	9.2	6.5	6.6	12.7	5.5	8.3	6.1	3.9	6.1	18.5	1.8	6.6	7.5	4.6	4.4	8.8	3.6	4.7	4.2	10.7	6.6	8.5	5.8	9.1	3.7	8.7	5.4	4.2	10.8	10.8	9.5	7.1	8.0	4.0	6.3	8.5	4.0	5.0	4.0	3.8	6.4	7.3	6.9	6.3	3.9	6.6	16.2	10.8	5.2	4.1	4.5	7.0	3.2	34.0	6.4	5.6	4.9	3.1	7.5	6.7	4.9	10.8	6.8	4.8	5.8	6.7	9.6	7.6	11.1	4.4	7.1	8.9	7.9	8.1	3.2	6.4	4.7	8.5	8.0	6.2	10.1	9.1	3.3	7.0	7.1	7.7	12.7	10.0	4.5	2.8	5.7	3.7	3.5	5.1	5.2	9.3	4.2	4.7	6.0	5.3	7.5	8.2	4.9	4.8	5.7	18.2	5.4	7.1	8.2	5.2	3.9	5.8	8.0	10.1	6.3	7.0	26.3	15.3	4.1	6.2	9.0	10.5	4.0	5.4	8.1	4.4	5.3	4.5	6.2	4.2	28.2	8.6	4.9	8.9	6.7	14.7	6.3	5.3	7.3	5.5	5.1	8.2	3.6	5.6	4.3	3.9	4.5	11.5	4.7	13.1	5.9	10.8	7.3	4.9	9.2	4.4	8.3	10.8	8.5	9.6	5.1	6.4	5.8	3.7	9.5	3.7	4.4	6.7	5.2	8.1	3.6	5.9	4.8	3.4	5.6	6.7	6.2	9.2	6.5	6.8	5.9	14.2	5.6	5.8	2.7	7.0	8.2	5.5	7.6	9.9	4.9	8.6	8.9	7.5	8.8	5.8	6.7	9.0	10.6	12.9	8.2	11.3	5.5	7.1	5.9	7.0	6.8	10.7	3.5	4.8	4.6	8.4	5.8	5.0	6.2	7.5	10.5	4.6	7.4	5.3	4.8	8.1	7.5	4.2	7.0	5.3	4.8	3.5	7.0	7.5	4.9	14.8	5.0	4.1	3.3	9.4	9.3	7.4	14.1	9.3	5.1	3.3	4.4	5.4	5.4	4.1	6.7	9.2	4.2	5.4	4.1	9.3	10.3	5.2	3.6	5.7	4.2	3.8	9.9	7.7	12.4	3.8	9.3	5.7	5.6	4.2	4.9	5.2	5.4	6.0	9.2	6.4	3.8	4.8	6.6	3.9	3.2	8.3	9.3	5.8	3.6	10.1	5.6	5.3	2.9	16.6	8.3	12.7	5.8	9.7	4.2	8.7	6.1	6.6	7.8	4.8	4.0	5.1	8.0	4.6	6.3	11.9	3.2	6.4	5.2	5.9	4.2	2.3	6.7	8.8	6.9	7.3	5.4	5.2	18.6	10.3	8.5	3.8	7.5	9.1	5.1	8.3	5.0	6.9	6.8	5.2	3.1	6.6	4.5	5.9	5.6	3.6	4.2	6.7	4.7	8.9	6.0	5.0	3.8	6.1	16.3	5.9	10.8	5.5	7.7	4.9	11.0	7.2	7.2	6.3	7.0	4.5	8.4	8.1	5.6	7.4	6.3	3.7	4.3	5.4	11.5	2.9	3.9	7.7	4.3	9.1	10.4	6.9	3.8	5.0	7.5	6.8	5.1	3.6	5.6	7.1	2.6	4.6
TNPO2	3.1	3.2	3.0	1.8	3.0	2.7	1.0	2.0	2.2	1.6	2.6	1.8	1.2	1.6	2.1	1.6	2.6	1.8	0.9	3.2	1.4	2.1	1.6	1.6	4.0	1.6	3.3	2.1	1.4	3.0	1.6	1.6	1.3	2.8	1.3	1.8	2.0	1.1	3.5	1.6	2.6	1.0	0.0	1.1	0.7	1.3	2.1	4.0	4.7	1.9	0.9	1.2	1.7	0.8	1.2	1.1	2.0	5.9	1.6	2.5	2.9	1.5	1.0	1.5	1.6	1.7	0.9	1.7	1.9	4.1	1.5	1.2	3.6	1.4	3.1	5.3	1.4	1.9	1.6	3.5	1.0	2.3	1.8	1.3	2.5	1.5	2.1	2.2	2.5	1.5	3.5	2.0	0.6	0.3	1.6	3.0	1.5	1.3	1.6	2.8	1.5	1.8	2.1	3.4	2.1	1.5	1.3	2.6	1.2	2.0	1.5	1.8	1.4	1.2	2.7	2.5	1.5	2.9	2.1	1.5	0.3	2.0	0.2	1.2	1.4	3.3	1.6	1.7	1.8	1.2	1.1	0.8	1.1	1.7	1.9	2.2	1.2	3.8	3.6	1.8	8.1	1.3	1.2	2.0	2.5	2.9	3.0	4.2	0.2	3.8	1.3	1.1	1.8	2.4	3.2	2.9	2.1	2.6	2.3	1.1	1.4	2.2	1.5	2.0	1.4	3.1	3.0	1.3	1.6	1.2	3.3	2.7	2.8	1.6	0.3	1.9	2.3	0.9	2.7	3.4	2.0	2.5	2.0	2.9	1.0	2.4	1.4	2.0	2.5	1.3	1.0	1.5	3.3	1.3	1.8	1.0	1.5	1.4	2.0	4.5	1.2	2.2	2.9	3.0	1.4	1.6	0.9	1.7	2.1	1.5	1.2	1.8	1.1	1.1	1.3	2.7	1.6	1.9	2.1	1.3	1.6	2.0	0.8	3.4	1.7	3.0	2.3	2.7	1.6	0.5	1.3	5.3	3.2	1.5	2.2	1.9	3.3	1.4	1.3	2.6	1.1	3.5	2.3	1.8	1.7	2.8	4.3	2.3	1.7	3.2	1.5	1.1	1.5	2.5	1.3	2.4	1.3	1.9	2.3	1.6	1.7	1.7	1.6	1.3	1.9	2.1	1.1	1.8	1.3	1.6	1.2	2.2	2.2	2.3	1.7	1.2	1.5	2.8	1.7	0.0	2.0	2.7	1.4	0.9	1.2	1.7	3.2	1.7	3.1	1.9	1.7	0.2	0.7	1.6	1.0	2.1	1.9	4.4	2.0	3.3	2.3	2.7	2.1	1.1	3.0	1.7	1.8	1.8	1.7	1.2	2.0	2.3	2.6	3.3	2.0	2.4	1.6	1.6	1.2	2.0	1.8	1.3	2.1	6.4	1.4	1.0	1.8	1.5	1.4	3.8	2.0	0.8	1.8	2.1	1.6	1.8	2.3	2.5	1.9	1.8	1.0	5.3	4.4	0.6	4.1	2.4	2.0	2.6	0.8	3.7	1.4	1.2	1.4	1.5	1.5	1.9	2.1	1.5	1.9	2.4	1.8	2.0	3.1	2.0	1.7	1.4	1.8	1.9	1.0	1.0	0.8	3.2	1.2	0.1	2.6	2.2	3.2	1.5	1.7	2.6	2.3	1.5	1.5	0.1	0.5	1.6	2.1	2.2	1.5	1.6	3.2	0.2	1.8	1.5	2.1	3.0	1.1	1.7	2.3	1.9	1.2	2.0	1.4	2.5	2.6	1.5	3.0	1.6	2.0	2.1	1.0	1.3	2.4	1.8	1.8	1.5	2.3	1.2	0.9	1.9	3.5	2.2	1.2	1.7	1.7	2.0	1.2	3.0	1.1	1.9	1.7	1.6	2.2	1.7	1.7	1.3	2.2	1.6	2.9	3.2	3.1	0.7	2.3	2.3	1.3	0.9	2.4	3.3	2.0	1.6	1.0	2.3	1.7	2.3	2.9	1.7	1.2	2.0	1.0	1.6	2.9	1.9	3.1	1.3	1.4	1.5	0.2	1.9	1.2	0.1	1.4	1.3	2.1	2.3	1.8	2.2	1.7	0.2	1.8	1.6	1.1	2.3	1.5	1.3	0.8	2.5	2.3	0.9	1.5	3.2	2.1	0.7	2.1	1.2	2.1	3.0	1.9	1.5	2.8	1.2	1.6	1.7	1.3	1.7	2.4	1.2	1.1	1.4	3.0	1.3	2.0	1.8	1.8	0.9	2.0	3.1	6.5	1.6	1.7	4.2	1.7	1.4	3.0	2.0	1.4	1.1	1.4	1.9	1.7	1.3	2.1	1.9	1.6	2.2	0.3	2.7	7.4	2.4	4.7	2.1	1.3	2.0	1.1	1.0	0.6	1.2	0.9	2.5	3.0	1.2	1.9	1.6	1.9	3.9	2.1	1.8	2.7	2.8	2.5	1.9	2.3	1.7	2.0	3.9	2.1	1.8	1.0	2.1	2.2	2.4	3.0	2.3	1.4	0.7	2.6	1.9	1.5	1.4	1.8	1.7	2.2	1.0	3.5	1.6	1.6	1.9	1.4	2.7	2.0	1.2	3.7	2.5	3.1	1.1	1.8	1.7	4.4	2.6	2.1	1.6	1.5	1.9	2.5	2.3	4.7	2.1	1.2	2.5	1.7	2.2	2.0	1.7	2.5	2.5	2.1	0.5	3.2	3.6	1.6	1.4	3.3	1.9	1.1	2.8	2.1	1.6	3.1	1.9	0.9	2.2	1.3	3.1	1.7	2.2	1.0	3.4	3.6	1.2	1.9	3.2	2.1	3.0	3.6	3.3	2.5	2.2	1.2	1.2	2.9	1.4	3.2	1.4	3.6	2.3	1.1	1.2	3.0	1.4	2.4	2.1	2.1	3.1	2.0	1.4	2.6	1.9	2.1	3.6	0.7	2.0	6.0	2.1	2.3	3.6	1.6	1.4	2.1	1.4	1.9	0.9	2.8	3.5	3.8	1.8	3.4	1.2	2.5	2.4	1.6	2.9	2.5	3.2	2.1	2.2	0.9	1.5	3.1	1.8	1.6	1.6	1.2	1.8	2.3	1.5	1.2	2.5	2.2	4.7	3.8	2.0	1.6	1.7	1.9	1.4	5.2	2.3	2.7	2.0	1.6	2.2	2.6	1.9	6.9	2.1	2.0	1.3	2.9	2.4	2.0	3.4	1.4	2.8	1.6	2.0	3.1	1.5	1.3	2.8	2.6	7.0	2.7	3.8	1.9	1.3	2.9	2.3	2.8	5.9	3.3	1.0	1.6	1.7	2.0	1.0	1.7	2.1	3.3	1.2	1.4	3.0	2.4	1.8	5.1	1.3	4.9	3.3	4.8	2.6	3.1	2.5	2.6	1.5	2.2	3.3	3.9	2.6	1.7	7.5	5.0	1.6	1.2	3.5	5.3	1.4	1.7	3.0	1.6	1.5	1.3	2.2	1.7	7.9	2.4	1.2	3.0	3.0	5.6	1.7	1.9	2.8	1.9	1.8	3.3	0.8	2.1	1.8	3.0	1.5	4.1	3.2	4.1	1.4	5.6	2.6	1.6	4.4	1.6	2.5	4.0	2.1	2.3	1.6	2.9	2.2	1.0	2.5	1.4	0.9	3.9	0.8	2.1	1.4	2.1	2.0	1.0	1.5	2.7	2.6	2.0	1.8	2.1	2.2	4.8	1.2	4.8	1.0	2.2	1.8	2.2	2.7	3.7	1.8	2.5	0.9	2.3	6.6	2.1	2.3	2.8	3.0	7.4	4.9	2.3	1.7	1.7	2.7	2.5	2.6	3.9	2.1	1.5	1.9	3.3	2.5	2.0	3.4	1.5	2.1	1.9	1.7	2.8	2.0	1.9	4.4	1.7	2.7	1.6	1.4	1.4	1.3	2.7	1.4	2.1	1.6	1.0	1.2	1.9	3.9	3.0	6.6	2.4	2.1	1.5	1.3	3.1	2.1	1.5	1.7	3.1	1.4	2.0	1.8	4.5	3.4	1.8	2.7	3.0	1.0	1.3	2.2	3.0	3.1	0.4	2.0	2.4	3.2	1.1	1.4	2.4	2.2	1.3	3.7	1.2	1.7	1.8	5.1	2.2	1.0	2.8	1.9	3.7	1.4	3.1	2.8	1.5	1.4	4.1	2.4	3.2	2.4	2.9	1.3	3.3	2.4	2.8	2.4	1.8	2.3	1.0	2.9	2.4	1.8	3.5	1.6	1.9	1.4	1.6	1.3	1.5	2.1	3.5	2.6	2.0	1.3	2.5	4.7	3.3	2.8	1.2	1.7	4.6	2.2	4.0	2.1	1.4	2.7	1.8	1.7	2.4	1.6	2.0	1.3	1.1	2.1	3.6	1.9	3.4	1.5	1.7	1.3	2.5	3.3	2.8	3.4	2.7	2.4	1.5	3.3	2.4	2.6	4.8	3.1	1.8	2.6	1.4	1.5	2.1	1.9	1.7	2.1	1.8	6.7	0.7	1.4	2.5	1.9	1.4	4.9	2.3	1.3	2.2	1.5	1.5	2.2	1.0	2.2	3.0	1.0	1.2
GCDH	4.1	4.5	3.0	9.8	5.0	6.4	3.9	5.2	2.3	5.5	10.3	3.4	13.0	1.8	2.4	5.9	2.9	3.3	3.0	2.9	5.0	8.3	5.0	4.4	4.0	5.6	4.0	3.9	11.5	5.5	5.1	2.5	2.6	3.7	16.2	7.9	3.4	4.5	4.1	8.8	3.6	5.5	28.2	4.2	4.2	2.4	5.3	3.9	8.7	5.5	2.8	12.6	5.1	5.9	6.0	2.0	20.4	5.1	3.5	4.9	13.9	4.6	5.6	4.9	7.3	3.4	6.9	8.9	13.1	2.3	5.3	5.5	6.2	3.1	6.3	5.4	3.1	10.9	5.7	7.3	3.0	4.5	6.6	3.9	6.1	4.4	5.9	4.6	11.2	7.0	4.4	5.1	4.8	9.5	4.4	4.0	4.4	2.6	6.1	6.2	5.3	4.4	2.6	4.9	3.7	4.5	3.3	5.3	7.1	12.3	2.0	3.9	4.8	4.8	8.8	5.5	7.5	4.7	8.0	8.3	10.6	4.1	36.6	4.6	7.5	11.5	6.7	4.0	4.6	7.4	1.3	3.7	3.6	18.4	5.5	3.9	8.2	2.0	4.5	3.4	2.7	7.6	8.4	6.9	11.3	1.2	3.7	6.6	22.7	5.3	3.8	4.3	2.5	3.7	6.7	9.3	5.5	2.8	4.3	2.6	7.3	4.6	3.8	11.9	10.9	3.8	6.4	12.1	10.0	3.4	2.9	4.8	2.8	3.2	45.8	12.6	4.2	3.8	3.1	3.2	7.2	8.2	3.8	1.6	5.9	11.3	4.4	2.1	3.5	5.5	4.1	3.5	2.9	2.8	5.5	2.9	7.5	4.2	5.8	1.1	7.3	12.8	2.4	2.7	4.6	6.2	9.8	3.6	1.6	2.6	12.1	3.0	4.8	8.0	8.0	2.6	2.3	7.4	3.9	4.5	5.3	5.4	4.6	5.4	8.3	9.9	5.1	5.5	6.0	7.0	4.6	3.6	3.3	4.4	7.8	10.4	3.6	3.0	14.6	4.4	14.0	9.1	4.9	11.4	2.0	13.8	3.9	5.6	8.7	6.4	4.0	11.3	5.2	4.4	6.0	6.7	6.0	6.0	5.9	3.2	8.8	7.6	5.3	4.7	4.1	7.2	2.9	6.0	7.4	9.2	1.0	2.9	2.6	5.9	2.5	7.1	5.9	7.3	8.7	28.3	4.4	9.6	7.3	8.5	2.4	6.9	3.1	6.9	4.8	5.2	4.8	28.5	11.0	7.7	6.9	9.7	0.9	2.6	6.2	12.9	2.9	3.5	2.6	5.2	4.2	4.2	3.0	5.3	13.1	7.4	3.0	3.4	1.2	9.8	7.4	7.2	4.2	2.9	5.8	4.9	4.8	1.2	6.6	12.0	10.3	2.8	15.2	2.3	5.0	2.3	5.9	6.3	6.6	4.1	2.0	4.6	13.9	5.5	3.4	13.9	2.0	5.2	4.5	8.1	2.4	10.3	8.4	2.8	3.8	3.4	11.2	3.6	10.4	5.7	4.3	3.0	7.7	3.9	3.4	1.3	4.6	7.1	1.8	2.4	3.9	5.5	2.1	5.3	10.7	7.0	5.3	3.4	4.0	24.0	3.2	5.4	3.7	7.3	5.0	6.0	3.9	4.3	3.2	56.9	15.8	8.4	5.4	5.6	7.1	21.9	5.5	27.2	2.6	2.7	3.7	2.9	1.8	3.7	12.0	8.5	9.9	4.1	5.7	12.5	9.3	3.4	10.8	12.6	4.8	12.2	2.5	3.5	4.8	4.9	8.2	7.5	5.5	3.9	13.5	3.9	2.5	1.6	9.5	3.6	5.8	3.8	14.2	11.0	3.7	3.1	4.3	2.6	3.9	2.3	11.5	3.0	2.9	2.6	3.2	2.6	7.5	7.5	1.5	4.5	6.8	9.8	1.8	2.8	1.4	5.9	4.9	6.7	2.9	9.1	3.4	7.1	1.5	5.4	8.8	9.3	4.0	3.7	7.9	3.9	2.7	4.9	9.1	9.9	6.7	19.2	7.7	4.9	4.4	4.8	2.4	5.1	4.0	10.8	3.3	3.1	7.1	1.6	13.2	13.8	5.3	4.6	6.3	5.1	1.9	3.2	2.6	3.6	3.5	7.7	2.8	2.9	2.7	21.3	1.3	1.2	5.1	3.5	8.1	4.2	5.2	3.7	7.7	2.8	5.4	5.5	20.1	6.3	11.3	8.7	3.0	3.6	2.1	7.4	7.5	6.4	2.1	2.3	2.0	1.9	5.7	3.8	3.5	2.8	9.0	4.4	6.4	2.9	3.1	1.6	7.0	2.1	6.9	3.0	2.6	3.5	2.4	2.2	5.1	3.8	3.5	3.6	7.3	6.3	10.0	2.3	5.0	2.5	6.2	14.9	3.3	3.6	5.2	4.7	3.2	3.4	4.8	3.9	3.7	1.4	6.8	4.0	8.1	6.0	2.2	2.9	7.3	8.6	5.4	2.7	17.2	17.4	19.4	4.7	9.9	2.4	2.5	3.3	9.1	4.7	4.6	5.4	27.4	4.4	3.8	3.3	3.1	4.2	6.7	2.2	10.9	14.7	5.4	1.8	9.7	9.4	7.6	3.2	2.5	3.3	1.7	2.6	7.8	2.3	2.2	4.3	2.2	2.0	1.5	2.6	11.2	2.6	4.2	9.8	18.4	3.4	1.3	6.1	3.5	4.3	2.8	4.9	3.9	3.2	2.0	33.4	3.4	2.1	7.6	7.5	9.2	2.1	10.2	8.5	0.9	2.8	3.2	5.3	3.0	4.7	6.2	2.0	3.4	4.7	1.1	22.1	3.7	6.2	7.5	8.4	4.1	3.4	7.8	7.6	3.5	2.7	2.3	3.2	2.3	4.7	1.2	5.3	33.0	1.3	10.7	2.7	5.5	6.4	6.0	14.9	7.3	3.0	3.0	2.8	10.3	5.7	3.0	9.5	5.8	2.3	1.3	2.3	3.2	4.9	2.5	4.3	5.0	2.5	4.7	3.4	3.4	3.0	2.2	5.2	10.4	7.4	3.1	5.6	2.6	2.9	3.3	1.8	1.9	3.6	1.7	3.6	2.3	5.1	2.5	9.6	4.2	2.6	4.8	0.9	5.1	1.1	2.1	3.4	15.9	10.2	7.4	6.1	5.9	8.1	2.2	1.8	5.0	7.3	1.8	1.8	59.1	9.2	10.9	4.0	2.9	8.3	3.3	45.3	2.7	3.4	2.5	3.8	2.5	5.1	5.2	2.1	2.6	7.8	2.6	6.4	13.7	8.3	2.3	14.4	2.7	6.1	3.0	2.0	3.4	7.2	4.2	19.4	2.4	2.3	3.6	1.1	2.0	4.2	11.8	2.6	1.5	2.1	12.9	3.3	8.3	2.9	2.1	5.0	1.7	3.9	2.0	16.4	3.0	1.3	5.4	10.2	1.7	7.2	7.9	4.9	8.7	5.7	1.7	6.3	5.3	4.3	8.3	5.2	2.8	1.9	11.3	4.8	1.6	2.6	2.5	4.4	1.9	4.5	6.7	2.8	2.6	1.7	5.5	4.6	3.6	5.5	1.2	5.0	6.9	9.9	2.1	1.1	11.8	9.9	2.9	2.2	4.5	7.4	1.4	2.7	2.5	2.6	2.6	2.6	1.0	4.1	3.0	4.1	2.7	11.1	3.8	1.4	5.3	1.9	1.8	2.8	2.9	14.2	13.8	5.2	4.3	6.7	1.1	4.7	3.6	2.6	2.6	1.4	31.3	4.3	8.4	2.5	2.8	4.0	5.1	2.2	8.9	5.3	2.2	14.7	6.1	3.7	8.3	4.1	5.5	3.4	1.7	2.4	3.5	10.1	20.4	4.4	1.6	3.4	9.5	5.5	8.9	2.4	3.8	3.6	2.8	4.9	4.6	13.2	3.0	1.9	1.9	5.3	0.3	2.0	19.6	5.9	9.3	12.8	6.9	1.4	3.7	9.8	4.5	0.8	8.1	1.5	7.8	16.3	4.9	18.0	7.2	4.7	2.9	3.5	1.4	3.7	3.2	8.0	4.7	3.9	1.4	2.5	1.0	7.6	10.0	2.2	9.3	7.6	5.1	3.0	1.0	11.2	5.8	17.7	2.6	1.7	14.6	2.3	2.5	5.8	3.3	1.4	4.7	6.4	4.4	3.3	6.3	11.1	3.6	3.1	3.1	11.4	5.2	3.7	10.8	5.5	12.2	2.9	1.0	1.5	2.9	5.1	3.6	4.0	6.4	5.4	6.6	43.1	15.9	3.6	8.6	18.2	1.0	3.2	2.9	3.0	32.3	2.8	3.5	3.3	3.1	3.2	12.4	3.4	2.6	2.1	1.1	2.3	4.6	3.6	10.6	3.2	6.7	2.1	4.0	2.9	2.0	1.5	2.8	81.3	1.4	1.3	8.6	2.4	4.8	2.4	20.4	11.2	3.8	6.7	2.6	5.6	2.4	19.0	3.9	2.9	1.5	7.0	3.8	2.7	4.3	7.9	1.6	7.3	3.0	30.4	3.2	1.5	3.0
DNASE2	120.4	97.4	53.4	50.1	92.2	48.9	41.6	71.5	166.6	74.7	43.5	130.1	29.0	55.8	31.0	21.8	99.1	55.2	24.3	28.7	58.9	83.7	73.6	32.5	78.3	79.0	44.3	57.6	61.7	71.6	17.9	34.4	73.0	34.1	24.6	136.6	24.7	77.3	128.1	68.5	18.7	66.3	21.3	54.6	76.3	62.8	286.4	65.5	196.2	47.7	44.3	49.1	42.2	24.6	35.7	50.3	42.0	101.0	24.8	41.8	64.1	88.5	22.6	29.4	40.4	34.1	55.4	65.7	94.3	71.6	54.0	80.2	103.0	19.1	49.6	98.5	29.9	56.9	50.3	62.4	25.1	66.9	59.4	46.3	23.8	66.4	45.6	26.6	62.6	46.4	125.5	61.8	36.8	85.5	36.3	65.4	57.1	42.4	38.0	37.8	52.2	60.8	58.4	77.7	70.0	40.3	51.6	41.5	53.2	26.9	67.0	60.3	87.9	32.5	62.5	114.2	106.1	415.8	111.9	48.9	27.9	56.1	56.3	45.7	57.3	73.5	53.7	78.9	58.3	52.1	73.0	24.8	34.2	48.8	286.9	41.1	43.0	35.5	135.1	156.9	51.6	40.1	36.2	50.5	122.3	79.5	32.0	39.6	20.9	26.9	84.9	82.8	35.8	33.1	96.1	69.3	57.3	51.3	73.0	73.3	25.7	88.0	40.3	56.4	55.2	81.1	35.9	111.4	24.8	50.4	97.0	156.7	39.0	35.0	41.4	104.5	162.2	27.6	24.0	58.6	73.2	52.3	80.7	47.7	63.4	36.2	30.8	37.5	71.6	44.2	51.2	106.2	57.6	21.0	46.5	46.9	36.7	46.1	52.9	147.1	35.3	153.0	51.8	94.3	55.4	155.1	36.7	135.5	92.0	33.7	43.8	74.9	34.1	59.0	91.0	53.1	42.6	24.6	42.4	59.3	76.1	53.7	38.7	82.2	46.5	37.7	35.9	132.2	49.8	28.4	33.2	81.4	64.2	41.2	52.9	66.8	50.8	77.1	120.8	28.5	33.8	89.7	39.7	30.7	29.8	57.2	244.2	68.5	29.3	54.0	33.3	37.3	34.8	111.5	54.9	64.7	45.1	45.7	34.4	30.7	19.6	65.3	58.6	28.7	39.8	87.0	24.7	27.4	56.7	41.1	65.6	88.4	69.1	87.2	40.4	39.0	68.5	42.9	28.2	12.8	90.4	128.7	52.1	38.2	90.6	46.3	262.4	48.4	149.8	142.6	23.7	36.4	39.0	39.1	21.3	45.5	41.8	180.0	59.5	99.9	28.7	82.6	46.4	41.4	32.2	30.9	28.5	56.7	28.5	53.2	44.2	25.8	33.4	57.1	48.7	76.0	44.6	62.8	66.1	43.7	39.1	130.9	138.0	34.3	47.7	36.6	52.4	55.7	34.4	199.8	28.8	54.2	65.1	39.5	57.1	61.6	135.7	61.8	51.8	53.9	71.6	259.6	40.8	134.8	27.6	47.3	34.7	53.7	34.7	324.2	31.9	24.6	49.6	45.1	66.9	51.3	37.1	234.9	128.3	142.2	90.0	54.7	133.2	78.4	38.2	46.5	123.5	105.0	38.6	21.9	40.3	90.3	69.4	47.7	94.2	58.2	63.3	39.1	131.4	93.4	27.5	62.5	41.3	35.7	59.5	77.4	97.5	34.9	48.9	70.4	181.8	47.4	37.6	33.2	64.3	90.6	96.4	157.0	49.0	50.6	19.4	52.7	67.5	47.1	65.8	25.7	70.3	20.7	26.7	32.1	53.5	34.1	114.8	39.8	39.2	56.3	27.7	29.7	57.7	150.8	146.0	35.8	40.0	59.3	61.9	54.8	63.4	193.7	39.1	19.6	55.1	57.6	31.1	34.9	79.7	64.0	69.2	47.1	93.3	51.6	48.9	46.9	49.2	55.8	30.3	43.1	50.2	109.2	66.0	53.8	55.0	57.2	54.2	46.4	78.8	150.8	46.6	35.6	55.9	30.7	51.4	34.5	85.7	58.2	75.5	33.1	17.5	62.0	52.0	27.2	71.7	47.7	25.4	42.4	53.4	64.3	41.3	136.9	259.5	133.8	24.4	45.3	26.2	27.0	44.7	107.1	38.7	47.7	43.7	40.0	45.7	48.7	35.5	35.9	44.9	52.6	228.7	68.9	51.4	35.4	39.6	98.4	73.9	36.3	100.3	44.7	51.9	124.8	91.1	39.2	48.1	138.9	49.1	34.7	32.5	113.5	346.4	53.7	47.5	78.1	55.4	63.6	24.7	26.3	37.4	47.5	44.6	66.5	30.1	50.0	85.6	45.4	36.1	30.6	20.6	38.3	67.3	59.1	42.1	57.7	114.5	65.2	63.7	50.1	76.4	71.7	47.3	56.1	195.5	42.2	46.7	47.9	30.2	142.1	91.2	55.6	52.5	204.5	69.5	103.5	255.6	58.7	31.3	157.5	31.1	32.3	75.3	113.9	75.2	186.0	63.6	152.4	53.9	114.4	61.5	39.8	89.4	60.7	78.5	87.3	59.4	43.7	24.4	57.9	37.0	66.0	64.0	117.9	30.3	70.2	114.4	119.5	62.7	86.9	69.9	28.4	30.4	49.1	41.6	43.9	35.6	40.8	174.7	114.4	29.3	49.2	44.4	39.6	39.1	30.7	61.2	94.6	52.5	70.5	118.8	131.0	127.5	28.0	82.1	97.8	101.0	51.8	78.5	106.2	39.9	45.1	81.8	77.0	53.4	73.1	102.2	46.4	81.7	88.5	48.4	134.8	51.4	127.2	196.7	64.4	57.4	95.9	76.1	32.5	36.0	94.9	29.9	157.2	108.1	62.4	30.1	60.3	251.2	84.3	67.9	82.2	44.5	50.8	33.9	61.4	65.7	153.0	101.0	96.9	38.0	61.5	136.5	193.5	54.6	52.7	199.2	41.2	60.8	47.6	34.1	66.9	61.5	307.7	50.5	60.5	41.6	130.7	29.0	60.8	103.4	155.7	86.3	69.5	480.3	41.6	84.4	131.2	54.3	45.6	46.4	149.7	115.4	170.0	51.4	36.7	48.1	67.9	65.9	147.3	78.0	71.6	31.9	59.0	111.3	102.1	91.1	72.8	95.6	52.6	100.8	171.2	134.3	117.4	74.7	117.2	60.9	103.3	72.7	115.9	37.7	61.9	110.8	76.4	52.3	36.5	147.0	50.8	137.0	54.8	88.2	60.6	151.1	114.6	83.1	94.9	49.0	201.6	73.4	54.2	62.4	34.0	175.6	128.5	109.6	56.5	106.5	61.1	49.3	56.8	81.4	62.2	76.4	70.3	70.4	70.0	94.7	224.8	57.7	53.5	127.7	121.1	77.7	43.3	83.3	302.5	100.7	29.2	65.5	34.2	210.1	86.0	56.3	154.0	35.6	48.1	118.8	26.6	38.6	240.2	65.9	102.9	81.0	76.8	40.3	91.7	71.4	69.3	36.9	124.6	66.0	72.6	81.9	61.3	90.0	89.8	57.2	65.2	81.0	62.2	64.1	42.7	155.1	133.8	94.9	258.6	69.4	127.2	109.3	36.6	66.1	102.5	57.1	35.8	91.6	53.0	27.9	46.3	43.6	92.3	51.3	61.7	54.1	68.5	78.5	83.0	69.0	52.8	136.6	105.4	38.3	57.2	47.9	86.4	145.8	81.3	77.2	79.9	121.8	71.9	28.0	55.3	80.1	49.8	92.8	65.8	102.4	44.5	151.9	91.6	167.1	64.6	75.6	100.8	180.9	202.7	223.7	66.7	137.2	34.8	435.1	79.4	55.1	46.5	53.0	199.5	58.2	54.4	108.7	53.7	104.9	99.0	63.4	80.4	35.1	43.8	101.5	73.6	52.8	33.4	163.1	77.9	55.1	27.5	59.2	50.3	54.2	41.2	194.9	61.3	121.0	78.6	79.8	349.5	320.2	84.2	124.5	34.0	50.5	20.7	49.1	64.2	97.2	41.9	57.4	63.2	52.0	41.4	270.8	154.2	170.6	190.2	66.5	36.3	60.1	188.3	101.2	153.6	48.5	55.0	30.7	111.0	95.2	45.0	50.8	105.5	52.8	363.6	227.1	76.7	52.5	101.6	78.9	144.5	50.7	102.0	370.0	33.8	26.0	78.1	52.2	70.8	104.0	99.1	32.9	81.4	63.5	118.8	55.4	94.1	96.4	74.6	57.2	187.2	42.9	50.0	73.9	70.0	43.5	140.2	59.5	42.4	63.7	143.5	137.6	178.9	64.8	65.3	120.2	38.4	58.8	220.8	77.2	111.3	61.5	385.7	83.8	59.4	141.5	213.2	66.7	75.9	76.1	83.2	54.9	140.4	57.8	85.5	60.1	125.2	141.7	53.2	45.2	51.2	59.6	98.5	30.7	35.2	25.4	57.8	82.0	38.3	39.4	40.2	246.3	140.3	128.3	54.7	48.0	104.4	65.1	76.4	108.0	37.4	41.5	118.4	147.4	26.2	160.3	50.8	97.1	52.2	132.7	123.9	81.5	75.2	49.9	96.4	50.7	45.4	38.4	44.0	43.7	103.5	79.3
LENG1	14.5	4.0	11.1	12.7	16.7	3.8	6.7	6.9	10.9	9.1	3.5	5.1	6.5	11.4	16.4	9.1	32.6	5.3	7.9	4.0	6.5	10.4	4.4	3.0	3.5	13.5	3.7	4.2	8.2	3.7	2.1	5.7	4.9	11.5	6.8	6.9	6.4	9.3	4.5	9.9	3.0	17.5	29.9	10.1	6.8	4.9	5.9	10.4	11.3	13.8	5.7	6.6	4.9	5.6	4.8	9.4	6.6	10.1	11.5	3.2	7.4	16.0	7.3	9.2	5.0	11.6	8.5	7.8	9.7	7.4	6.4	11.6	6.5	4.3	2.9	5.6	4.9	6.8	8.6	2.3	3.0	4.3	7.4	8.0	5.9	6.2	23.7	4.5	11.1	5.2	6.3	8.2	4.8	17.0	4.6	11.0	4.8	6.2	4.9	3.1	9.6	3.6	6.2	4.2	7.8	4.4	6.6	9.3	6.5	4.1	7.8	4.9	8.2	3.4	4.5	16.1	9.4	4.2	14.3	9.2	13.3	10.8	26.6	8.1	11.0	8.6	11.3	6.3	7.3	10.8	10.1	7.8	4.8	6.3	11.6	8.7	7.0	4.3	9.0	9.9	4.3	20.7	5.6	5.0	6.6	2.5	4.0	10.6	32.8	7.3	16.4	4.4	3.8	5.6	12.4	5.9	6.6	5.0	6.0	5.6	4.4	4.5	5.8	38.9	33.9	5.9	4.6	7.1	12.3	3.6	8.4	10.6	4.8	6.2	29.7	6.4	6.9	16.6	2.3	8.1	4.3	10.1	5.7	5.1	6.6	8.2	4.7	7.9	3.7	4.5	7.7	18.4	2.6	3.6	10.2	6.4	6.3	7.8	6.8	2.2	6.7	10.1	3.1	8.6	5.0	14.6	8.1	11.0	3.4	3.5	6.2	5.2	5.9	8.7	6.1	14.3	3.8	4.4	5.4	7.7	11.5	3.3	16.8	6.0	11.7	8.4	10.9	5.5	2.4	13.8	6.1	7.0	11.4	10.0	8.8	5.6	3.4	4.2	7.2	4.9	5.1	12.3	6.9	5.0	6.2	6.4	4.9	3.8	5.4	4.8	4.4	6.4	2.9	4.4	8.9	5.7	7.0	5.7	5.8	3.7	6.1	4.8	26.9	10.1	5.8	5.9	3.1	5.5	13.5	6.2	3.4	9.3	3.2	5.9	7.7	17.5	5.1	4.9	10.8	55.9	2.1	9.6	4.9	15.9	18.8	3.6	4.1	6.1	5.3	12.3	5.9	49.4	29.5	11.0	8.7	4.0	6.5	5.4	5.8	7.7	3.5	8.8	7.4	5.0	5.8	5.4	6.1	11.2	6.5	5.6	6.9	3.9	3.3	6.8	6.4	7.8	4.2	5.0	6.2	7.4	6.6	6.3	9.5	5.4	7.1	6.2	5.9	18.5	9.5	3.3	3.7	6.0	12.0	3.9	7.2	6.8	7.0	7.0	8.8	5.6	5.6	6.0	3.6	9.7	4.3	6.4	5.3	15.0	5.0	2.8	6.2	12.8	7.7	4.3	9.6	5.7	9.9	10.4	4.5	5.8	13.6	20.8	7.6	10.8	6.4	5.8	7.2	10.7	5.9	5.4	7.4	2.2	5.3	40.1	14.7	5.8	8.4	7.2	16.9	3.9	4.2	4.4	6.8	19.7	18.2	4.8	6.0	5.2	6.3	9.4	6.0	10.7	3.1	5.9	6.9	7.0	8.4	12.2	5.7	9.4	7.9	4.9	10.3	7.5	5.5	5.6	7.9	8.2	4.1	5.1	9.6	5.1	11.6	4.8	4.4	6.3	7.4	3.7	5.9	3.4	7.5	2.8	5.7	5.7	5.3	5.2	14.3	5.7	8.5	4.2	11.7	5.2	5.2	5.0	15.5	8.8	5.1	11.5	7.5	9.0	3.8	5.7	5.9	5.9	4.0	5.5	14.4	3.4	6.9	5.3	8.9	4.1	5.0	3.9	13.5	10.2	5.0	3.8	5.3	14.1	4.7	3.2	14.0	6.6	5.2	3.8	17.7	11.2	6.0	36.5	9.8	25.6	8.2	6.5	4.7	6.2	5.7	39.5	17.6	11.0	8.2	5.2	5.0	4.5	8.9	16.6	3.9	16.1	4.5	4.2	5.2	6.2	2.9	4.6	2.9	8.4	15.7	4.3	7.0	8.9	10.4	7.1	7.7	5.2	10.4	14.1	25.8	1.8	7.4	5.4	6.4	4.9	7.2	5.1	5.5	7.0	14.9	7.7	5.2	5.6	6.3	7.4	1.0	4.3	4.0	5.0	5.1	3.8	6.0	6.0	9.3	13.5	4.4	7.1	32.8	9.6	3.5	2.8	2.9	2.9	2.7	2.6	4.9	2.4	4.6	5.5	7.0	4.5	8.0	2.0	5.7	4.7	1.5	12.1	7.9	6.1	5.2	5.8	3.9	2.9	12.1	3.4	4.9	2.9	3.4	6.0	3.3	5.4	3.7	5.3	4.6	4.8	3.7	4.7	15.1	10.1	8.1	4.6	2.7	3.6	4.2	3.9	3.2	6.4	6.8	5.8	10.7	3.6	2.3	3.2	3.6	8.0	3.0	4.0	7.7	4.1	1.8	1.0	16.5	15.3	4.2	3.2	5.8	2.7	1.1	2.2	4.6	3.7	3.7	3.3	5.3	3.5	2.6	3.1	5.0	4.0	6.4	4.8	6.8	4.1	1.9	3.5	4.0	4.3	2.3	3.2	5.3	2.3	3.5	6.2	3.3	2.9	5.9	4.0	4.2	4.0	3.4	10.0	2.1	2.6	2.7	6.1	3.1	1.8	2.6	3.5	3.0	4.8	3.4	7.0	5.2	6.2	3.9	6.7	4.2	2.9	2.3	4.2	2.6	2.3	2.5	7.6	3.9	4.9	3.9	3.2	4.9	3.7	5.5	5.0	5.9	6.0	3.7	3.8	5.8	4.1	4.2	5.8	3.5	4.2	5.1	4.0	4.4	2.9	5.9	4.3	2.9	3.7	3.5	4.4	4.2	6.3	3.3	3.6	4.2	6.9	1.9	4.3	4.0	7.2	4.1	5.8	4.9	8.0	5.1	2.6	2.0	3.5	3.7	3.6	4.0	5.0	5.8	4.3	6.5	3.5	5.3	5.2	4.7	2.4	4.5	4.1	3.6	5.2	2.3	3.6	5.4	4.2	2.7	2.6	6.2	3.2	8.8	3.3	15.0	4.2	8.0	5.0	5.8	3.2	3.6	6.1	3.2	1.6	2.8	2.5	5.6	3.8	3.4	4.2	3.2	3.7	5.8	3.8	10.2	4.9	5.1	7.1	4.1	3.6	2.3	4.1	2.3	5.9	7.1	5.2	1.9	1.3	8.0	3.0	2.3	11.2	5.6	2.4	3.6	3.6	5.9	4.0	3.0	3.9	3.3	3.1	4.0	5.7	1.8	5.3	3.0	2.6	3.4	4.6	2.9	1.7	3.9	3.5	4.5	4.0	1.1	5.0	3.5	5.5	4.4	4.7	2.7	4.4	6.8	1.9	2.6	5.8	2.9	4.8	3.5	5.7	2.8	2.5	3.4	4.1	3.4	2.8	8.1	5.5	1.4	6.3	5.8	4.1	2.8	1.5	3.8	4.3	6.2	2.9	4.8	10.5	2.5	3.4	3.1	3.2	2.7	3.5	4.1	3.8	4.5	1.8	7.7	5.6	3.2	3.9	2.8	2.5	3.9	2.4	4.1	4.7	14.0	5.8	8.3	2.8	2.8	3.6	3.0	5.2	4.2	1.3	6.3	2.2	7.4	6.1	4.0	3.2	4.3	6.1	6.2	5.3	2.4	4.7	3.8	4.4	5.6	4.9	2.9	4.6	2.4	2.2	3.5	6.1	8.7	5.4	2.2	3.0	3.8	5.3	8.1	2.4	5.2	5.3	4.1	4.3	5.7	5.3	9.4	3.7	5.6	3.3	1.1	2.5	6.0	3.3	2.0	6.0	5.0	2.2	2.8	3.9	4.3	3.7	7.5	3.3	4.2	3.7	4.4	3.9	4.4	6.9	7.8	6.9	1.5	4.8	3.7	3.6	2.8	4.7	2.4	4.5	3.4	5.0	5.7	2.1	5.0	7.7	4.7	3.2	4.1	3.3	2.8	15.9	3.7	4.0	3.8	2.2	6.3	4.9	2.6	2.7	4.8	4.3	5.8	3.4	4.6	6.3	4.0	1.5	1.9	5.4	2.0	2.4	3.5	2.1	9.2	4.2	3.9	2.6	2.5	3.5	4.2	2.8	3.8	5.0	4.1	4.9	5.2	7.3	2.9	2.6	2.4	1.5	4.4	4.9	10.1	3.2	3.5	4.8	3.2	4.8	7.4	3.6	4.9	4.2	3.0	2.4	2.8	4.5	5.4	2.4	5.3	3.8	3.0	2.6	2.0	2.9	2.4	24.2	4.8	1.9	4.6	2.0	3.1	3.1	7.7	7.9	2.9	3.5	4.8	5.3	8.0	12.7	3.3	2.7	2.4	4.8	6.9	3.7	8.4	2.0	2.6	5.2	4.4	14.5	2.6	2.8	4.2
PRPF31	22.2	8.2	21.3	10.2	6.5	7.3	2.4	5.0	9.6	10.7	4.4	6.8	3.4	6.6	2.6	5.3	11.1	7.0	3.9	3.1	3.7	9.0	6.6	8.7	19.7	3.6	14.3	4.9	3.0	7.3	5.5	11.3	4.9	10.1	3.4	6.5	6.2	8.7	13.8	4.6	4.0	5.4	0.7	6.9	0.9	16.5	10.0	4.3	3.8	7.0	1.3	5.9	4.0	7.0	7.7	15.8	5.1	6.4	4.7	9.0	18.5	2.5	3.6	10.1	6.5	9.6	6.0	2.9	5.7	24.3	10.2	2.8	8.7	2.2	6.6	42.9	6.8	4.8	4.5	22.9	13.0	6.4	5.6	8.5	4.9	6.8	5.4	14.9	4.6	10.0	6.3	4.2	2.0	5.5	6.7	16.3	4.6	5.9	5.6	8.8	3.3	2.2	3.8	36.0	4.4	9.0	8.6	8.6	5.6	4.8	5.8	4.9	6.1	6.2	4.1	7.6	14.8	2.6	6.8	5.4	2.6	3.8	1.8	3.7	3.6	18.1	4.2	4.6	8.6	4.3	9.6	6.3	7.1	4.9	9.8	9.1	6.2	4.2	3.3	38.7	9.1	0.9	4.7	3.8	6.3	8.6	15.5	6.4	6.7	7.4	4.1	9.5	6.3	5.9	6.2	11.6	5.0	16.3	6.1	5.3	12.4	4.1	8.4	5.7	9.6	0.9	4.1	10.4	6.2	4.7	2.1	4.5	10.5	7.3	4.6	8.3	6.6	8.6	6.9	5.5	13.3	14.4	1.0	8.3	5.2	2.0	5.2	6.4	4.3	3.8	11.8	4.5	18.5	7.4	9.1	10.7	10.7	10.9	6.6	27.7	5.7	20.5	9.5	3.0	10.7	6.2	3.2	4.7	1.4	4.7	13.6	9.6	3.5	1.4	12.0	7.4	4.4	4.7	3.2	8.8	8.0	8.7	3.1	15.3	4.5	2.8	3.0	5.9	14.8	1.9	4.5	10.4	3.3	8.9	28.1	3.2	15.6	21.1	2.1	4.1	5.3	3.3	6.9	6.7	3.3	20.4	9.3	9.2	2.6	11.6	3.8	5.9	6.9	4.8	4.6	8.7	5.0	4.9	8.0	8.1	5.5	13.9	4.6	2.8	8.0	2.9	11.2	3.1	3.0	2.2	31.2	9.0	8.0	6.3	3.3	11.1	8.3	8.8	4.3	1.0	7.4	14.4	14.7	10.5	7.7	6.0	11.1	3.8	2.3	1.6	2.6	2.9	2.9	5.3	9.3	5.2	8.2	7.5	4.3	10.3	13.8	4.0	2.3	5.5	3.2	8.9	3.3	9.4	5.5	4.5	5.1	3.9	6.1	5.6	4.5	7.1	3.4	8.3	1.8	7.2	3.7	6.4	2.8	7.0	6.6	6.0	4.2	5.5	10.8	16.7	7.4	17.6	5.3	8.1	6.5	2.2	18.3	8.2	6.3	7.8	3.6	5.4	10.9	16.1	9.3	4.4	5.1	3.7	11.9	8.8	3.5	12.5	15.8	6.4	5.8	5.0	1.6	8.3	38.5	2.1	9.2	3.8	8.2	4.5	25.9	8.0	9.6	12.3	8.2	7.0	10.3	12.6	8.5	6.9	9.9	5.3	17.6	5.6	16.5	7.8	8.8	8.3	6.3	3.0	3.0	5.7	8.6	5.2	7.2	11.3	6.9	2.6	6.1	5.1	8.5	21.2	6.3	2.0	5.7	3.4	3.1	4.9	7.8	3.3	4.1	2.3	6.3	3.8	7.8	6.0	12.3	1.6	2.4	5.6	1.5	4.7	5.0	9.5	3.1	12.8	22.5	6.4	3.2	3.0	13.8	3.6	3.3	3.7	6.4	8.3	22.2	20.4	2.7	8.0	16.1	6.0	4.4	7.5	11.3	9.9	8.9	4.7	2.1	4.0	10.9	18.7	11.3	8.8	2.3	3.9	6.1	74.1	6.2	3.7	6.3	12.7	2.9	5.4	7.3	3.8	5.6	8.5	5.5	8.7	9.1	7.2	1.4	5.4	7.1	1.9	6.4	4.3	5.2	5.8	4.3	5.1	10.0	5.3	7.6	7.2	6.7	6.5	4.9	9.1	5.7	3.0	7.7	4.9	13.2	2.3	5.7	2.8	9.0	10.6	5.7	8.9	1.6	6.7	10.5	4.6	16.7	8.1	8.4	3.3	2.8	2.5	9.9	21.5	26.8	7.9	2.0	4.6	4.3	11.5	4.6	7.8	15.0	11.3	9.1	13.2	13.5	10.6	26.8	4.0	5.8	22.2	7.8	5.1	3.2	4.9	4.7	2.2	7.6	2.8	1.4	2.4	15.1	8.0	12.9	5.2	16.1	4.2	9.0	3.5	6.4	8.8	2.2	8.9	7.6	5.2	13.3	1.9	9.6	9.1	8.9	2.8	3.1	3.2	14.9	5.9	2.1	5.2	4.2	5.4	11.7	12.0	11.1	9.1	7.2	3.2	5.4	16.2	4.2	2.6	19.0	13.4	17.9	3.7	7.1	5.9	8.6	2.1	2.6	14.7	3.3	2.2	31.0	2.7	3.8	3.6	10.0	18.2	24.6	14.7	7.1	4.1	9.3	6.5	4.2	3.7	6.3	8.3	5.6	2.9	2.8	17.5	5.9	11.4	13.3	4.0	5.0	5.4	12.1	5.3	11.5	16.5	23.7	11.3	4.1	3.5	7.3	1.5	4.7	10.2	1.2	3.4	8.7	6.9	5.0	34.7	9.2	20.6	16.5	4.5	16.3	10.9	8.6	25.1	3.2	13.6	3.0	2.5	2.6	9.7	10.7	6.7	8.7	19.1	8.9	8.8	4.6	4.4	18.1	5.0	3.0	4.8	22.6	12.9	7.2	4.9	8.1	35.0	9.1	7.6	11.0	25.3	24.3	5.1	4.4	21.5	21.7	7.4	2.5	4.4	2.5	7.8	1.7	1.7	2.9	10.3	4.9	6.8	9.9	5.0	20.3	6.5	7.5	9.8	8.5	14.6	1.5	7.2	7.2	3.7	7.3	2.3	5.2	9.6	3.4	3.7	8.2	4.8	6.9	9.8	3.9	10.9	2.9	4.0	2.8	8.7	11.2	5.0	3.9	2.4	9.1	3.1	8.5	13.3	10.3	7.1	4.0	2.2	34.4	5.5	10.3	3.6	2.0	29.1	4.9	6.0	2.2	5.7	13.8	0.9	55.3	8.7	17.8	5.0	12.8	18.2	6.3	29.2	4.8	6.9	8.1	8.8	11.8	1.8	11.0	4.5	8.0	5.4	4.2	3.0	12.7	4.0	10.1	4.2	4.6	26.6	6.6	7.5	11.8	7.8	10.3	21.2	9.7	6.1	3.9	9.7	5.3	4.4	7.7	10.5	0.8	12.0	2.2	13.9	8.8	3.3	27.4	12.4	53.7	10.7	14.9	24.4	18.4	3.4	7.9	34.3	3.9	12.5	5.3	9.2	5.8	6.8	14.3	1.4	8.1	4.9	1.8	3.0	4.0	12.7	25.5	6.9	26.3	5.7	14.8	3.0	17.3	19.4	9.3	7.6	7.2	4.3	2.9	6.8	8.0	4.9	11.3	3.3	2.7	12.5	6.6	6.4	18.0	5.7	5.0	6.3	2.4	3.7	6.5	12.6	3.4	6.8	10.8	7.8	3.7	10.3	5.9	25.7	13.9	5.5	17.4	3.8	3.4	7.9	8.6	3.6	8.9	7.8	12.3	1.5	10.0	13.9	8.0	9.0	14.1	4.6	7.0	10.3	17.2	10.9	152.1	6.9	4.5	18.7	3.5	5.5	7.1	12.7	3.0	3.8	8.3	12.0	2.9	3.4	4.1	3.5	13.2	5.6	8.6	13.8	14.2	14.2	4.8	4.7	4.7	2.2	3.6	1.2	23.2	1.5	10.3	6.5	4.0	10.8	24.3	15.3	6.3	9.6	11.3	4.3	9.9	10.4	14.5	2.2	15.9	5.8	14.6	8.6	2.7	24.6	6.9	13.7	8.1	19.0	1.2	10.9	11.8	1.4	2.6	4.7	42.7	7.1	5.6	2.8	3.6	5.7	3.8	15.4	28.2	10.7	7.1	2.2	9.4	7.5	11.2	4.3	27.1	2.4	28.2	16.1	6.9	5.4	20.6	11.3	15.7	5.4	4.9	2.7	10.0	4.5	4.9	10.8	4.4	11.3	8.1	3.3	3.3	18.2	9.1	7.1	17.3	6.0	20.9	8.3	8.3	5.6	2.6	4.7	3.6	4.5	2.4	12.2	3.0	33.9	4.4	11.8	24.8	7.8	5.6	14.4	8.5	7.3	3.3	3.0	3.7	6.0	3.9	5.5	8.5	3.5	9.3	4.5	14.5	3.5	26.3	9.1	11.9	19.6	5.5	3.2	8.8	27.6	8.7	6.2	8.3	4.7	13.7	10.1	6.6	12.3	6.1	7.2	5.1	10.7	3.8	11.5	10.5	25.1	7.3	4.9	16.5	4.5	8.3	20.0	4.0	6.2	9.2	18.7	12.8	5.4	5.3	22.1	6.7	6.0	19.6
TFPT	3.9	3.0	3.4	3.7	2.0	4.1	2.3	3.0	5.0	4.7	4.4	4.0	4.2	3.9	4.0	2.6	4.6	3.9	1.5	2.1	3.4	4.3	2.9	3.2	5.3	2.6	2.7	4.0	4.0	4.5	2.6	3.0	3.0	3.8	3.6	4.0	2.9	3.2	2.4	4.0	2.7	5.6	11.0	3.9	4.5	3.1	2.5	3.4	4.1	3.9	2.9	4.9	3.1	2.7	4.1	5.0	4.5	1.7	3.0	3.1	3.1	4.0	3.0	2.6	3.3	4.0	4.5	4.2	4.0	4.2	4.6	2.7	4.2	2.1	3.9	2.7	4.1	4.3	2.9	3.9	2.4	2.7	3.6	3.3	4.2	2.9	3.3	3.8	3.7	3.7	2.9	3.4	3.3	1.8	3.2	2.8	2.6	3.9	2.6	3.4	3.6	2.3	3.3	6.3	3.2	4.4	3.6	3.6	3.8	3.6	4.0	4.0	2.9	2.7	3.2	3.0	3.1	4.4	2.4	3.8	1.9	4.0	16.6	6.7	8.6	3.1	4.2	2.8	2.9	3.5	2.5	2.5	3.2	4.8	5.9	2.4	3.7	3.1	5.5	13.2	3.9	4.9	3.6	4.4	3.0	2.1	2.5	6.4	9.6	4.4	3.7	4.6	3.2	2.5	4.0	8.8	5.7	3.7	2.5	3.5	3.4	3.0	3.1	3.9	2.6	4.9	3.8	5.0	3.9	2.7	3.0	2.3	3.0	3.2	8.5	3.6	2.2	2.3	2.3	1.8	3.5	2.9	4.7	3.5	3.5	3.4	3.5	2.8	3.2	3.8	3.2	3.3	3.8	2.5	3.3	2.9	3.1	2.8	4.8	3.9	4.2	7.5	4.3	3.0	2.8	2.9	4.1	5.7	3.6	3.0	3.8	2.7	6.1	3.6	7.6	4.2	3.2	2.8	5.4	1.9	3.3	4.8	2.5	2.9	2.7	4.4	4.2	5.5	4.5	1.5	3.8	4.1	5.8	3.4	4.6	3.7	3.6	2.4	4.9	3.0	3.6	3.0	3.3	3.9	2.6	4.2	2.1	4.2	2.7	5.7	4.1	3.1	3.7	2.3	3.1	5.4	3.4	5.1	5.2	3.5	2.6	3.0	3.0	3.8	2.9	5.6	3.3	3.7	3.2	4.7	3.7	3.4	3.4	2.2	4.5	1.7	5.0	5.2	3.5	6.0	2.1	4.2	5.0	3.1	5.0	4.4	2.8	4.7	3.8	3.6	3.5	6.8	3.0	3.9	2.0	3.1	4.6	2.2	2.6	3.3	3.2	3.3	4.3	3.8	3.7	3.7	3.6	3.2	3.3	3.4	3.9	2.9	3.5	4.4	4.1	4.8	2.5	4.1	4.7	3.1	4.2	4.2	2.4	3.7	1.9	3.0	4.4	3.3	2.9	3.0	3.5	4.0	2.6	4.6	2.8	4.8	4.8	3.1	3.7	2.9	4.1	1.8	3.8	5.9	3.9	4.8	3.8	3.1	3.0	2.0	3.6	3.8	3.5	2.7	3.7	3.9	3.3	2.8	7.0	3.5	3.6	4.8	3.1	3.5	4.4	3.3	3.1	4.1	4.2	3.2	3.4	6.3	3.4	9.8	3.3	3.2	5.2	2.7	2.8	2.9	2.0	3.2	2.9	10.8	2.2	3.2	5.3	2.7	4.2	4.4	2.5	5.9	2.8	2.4	4.4	3.3	3.9	3.9	3.2	4.5	3.6	1.8	5.0	4.2	4.0	3.6	5.0	3.4	4.3	3.4	5.3	3.5	5.2	2.5	4.4	3.3	2.8	2.5	3.8	3.9	3.5	2.8	4.3	4.4	5.3	3.1	3.7	5.3	2.5	2.4	3.4	4.5	3.6	3.8	5.0	4.3	3.0	4.5	4.4	5.1	3.2	4.3	3.8	4.1	3.2	2.3	3.7	3.3	3.8	3.8	4.5	6.6	3.5	4.1	3.4	4.4	3.9	2.8	3.5	3.9	4.0	3.1	4.3	4.4	3.0	3.1	1.6	4.7	4.2	6.4	5.0	4.7	2.7	5.3	3.1	3.0	2.4	7.5	3.7	3.0	4.7	3.6	3.7	4.7	3.7	4.8	3.5	3.7	3.0	6.4	4.0	4.5	2.3	3.0	1.9	4.3	2.8	4.2	3.4	3.5	4.3	2.0	4.1	3.0	3.9	3.8	4.2	3.7	4.9	4.1	4.6	2.9	5.3	4.6	3.0	2.4	2.1	3.2	2.9	2.7	3.2	3.5	5.4	1.9	5.0	5.1	2.7	2.7	3.5	2.1	3.3	3.4	3.4	3.2	3.4	4.4	1.8	2.3	4.0	4.8	6.2	5.2	4.1	4.5	3.4	2.4	3.2	3.7	4.8	3.1	3.6	5.0	2.6	5.1	2.6	3.9	3.6	3.6	3.4	4.4	9.0	4.6	3.3	3.9	3.6	5.4	4.2	4.1	6.2	3.3	5.1	7.7	4.8	8.2	6.7	4.3	3.6	2.7	5.2	4.6	8.8	3.3	4.3	4.0	2.1	4.8	4.1	4.7	3.3	5.8	3.6	4.7	4.4	6.7	10.2	3.1	3.5	4.8	3.4	3.0	2.8	3.0	5.8	3.4	2.7	3.6	4.3	4.6	5.0	4.7	4.3	4.8	2.2	4.0	3.8	3.7	6.9	5.1	4.2	3.3	2.7	5.4	3.6	4.9	3.5	5.1	5.7	2.2	3.1	4.5	5.8	2.5	4.9	6.4	3.8	5.4	3.9	6.5	5.7	5.4	4.2	4.0	6.8	5.3	2.9	7.0	3.8	3.9	6.1	4.4	2.8	4.1	5.8	3.5	3.5	3.4	4.0	4.9	3.5	3.2	3.6	8.3	3.5	4.9	3.7	8.8	5.3	3.0	3.4	3.7	3.9	4.7	4.6	5.2	5.2	4.9	2.7	5.4	4.0	4.3	4.2	8.0	4.5	4.0	8.3	4.4	4.3	4.4	3.0	2.5	3.7	4.2	3.7	3.7	3.7	4.0	4.7	3.2	6.0	5.0	2.9	4.1	2.8	4.7	5.1	3.6	3.8	5.6	6.8	4.4	9.0	3.3	4.9	4.6	4.5	7.4	4.7	7.8	3.8	3.7	3.8	7.1	4.4	7.2	4.0	3.8	7.8	2.7	4.6	4.0	5.0	6.9	7.3	6.2	4.4	5.3	3.3	4.3	4.1	6.5	4.2	6.6	4.8	5.0	3.7	3.5	4.2	8.4	3.1	3.3	3.2	2.6	3.6	4.4	5.8	3.6	5.4	4.7	4.1	4.9	1.8	3.8	4.9	3.4	4.4	6.2	4.2	4.4	4.1	3.4	3.8	3.7	4.0	4.4	3.8	7.4	3.9	4.2	3.8	3.6	5.5	3.6	4.6	4.6	1.3	4.5	3.6	3.8	4.3	4.5	4.1	5.5	4.7	3.8	4.2	2.7	2.3	5.3	3.5	3.2	6.5	4.9	3.9	5.1	7.7	3.4	2.8	4.3	4.8	1.9	3.7	4.5	3.2	2.0	4.3	7.3	4.7	3.0	5.6	4.7	1.8	4.6	5.7	3.5	4.0	4.0	3.7	5.4	3.6	2.5	2.6	3.3	3.9	5.5	4.4	3.5	2.6	4.7	5.9	4.6	4.9	3.0	3.4	4.0	4.2	6.2	4.7	2.8	5.3	4.9	5.9	4.6	5.7	3.9	8.1	7.1	2.6	3.0	2.5	5.0	3.2	2.9	6.4	4.0	15.0	5.0	7.0	3.3	5.6	7.2	3.9	5.7	5.1	5.8	6.1	4.6	2.6	3.8	4.9	7.9	2.4	3.2	5.3	5.1	4.5	5.3	3.5	4.0	3.7	4.0	6.0	4.1	7.4	4.6	7.8	2.8	5.3	2.4	12.9	2.4	7.2	5.5	1.9	1.8	4.5	4.1	2.6	4.3	4.0	5.1	3.4	5.4	4.9	10.7	4.1	3.9	3.1	2.7	3.8	3.2	4.4	3.9	1.3	3.1	4.3	5.1	4.8	3.6	2.5	5.2	4.1	5.5	5.8	2.5	5.3	4.1	4.3	7.6	2.9	3.5	1.6	5.1	9.2	7.1	3.4	5.0	5.3	3.3	4.4	2.5	2.3	4.2	2.3	6.2	4.7	5.8	4.6	3.8	4.7	5.8	4.3	5.9	2.6	4.1	4.7	3.7	3.1	3.3	3.1	6.2	3.8	3.6	7.0	3.3	4.7	9.8	2.9	7.5	3.8	15.4	3.7	3.6	3.6	5.5	5.6	5.8	6.1	6.3	4.0	5.0	4.6	4.1	4.9	5.0	5.4	3.1	5.1	4.8	5.6	3.5	5.8	7.8	4.1	7.4	3.3	3.9	3.4	3.4	2.1	7.4	5.3	5.0	4.0	3.7	2.5	5.2	4.6	3.3	3.5	5.7	4.5	9.2	4.7	5.8	4.4	3.5	3.9	5.1	5.5	4.0	5.8	4.2	2.6	6.3	2.9	4.2	4.1	2.2	8.2
JAK3	7.2	2.2	4.9	2.2	2.1	2.1	8.6	2.0	3.9	4.2	2.0	6.9	4.7	4.3	2.7	2.7	6.4	2.8	4.0	5.7	2.2	3.3	6.3	6.4	6.4	2.8	2.8	3.0	3.6	2.2	3.1	2.5	2.9	2.2	5.5	3.3	3.3	6.4	1.1	4.4	2.0	2.7	8.1	3.7	3.1	5.3	3.9	2.6	1.5	6.0	2.8	4.4	2.8	2.1	4.8	8.5	5.6	1.6	2.0	2.9	2.7	1.9	5.9	4.0	2.8	5.7	5.2	2.8	2.1	8.1	2.3	3.3	3.0	1.8	2.0	4.8	6.9	2.0	5.9	5.9	2.2	1.5	3.4	3.0	2.1	3.9	2.4	5.0	6.8	3.7	1.7	2.4	4.1	3.2	2.1	2.7	2.2	5.2	2.9	2.7	3.9	2.5	3.8	6.7	1.7	3.7	3.4	2.1	3.4	4.0	3.5	2.2	3.8	5.8	2.5	2.2	3.7	1.9	2.8	5.0	2.3	6.4	7.6	2.1	1.8	3.2	4.0	5.1	3.6	3.6	3.1	3.5	3.2	4.4	6.7	1.9	5.1	4.8	5.2	14.9	2.1	2.0	5.2	2.4	1.9	1.6	3.1	1.6	11.4	1.9	3.8	3.4	3.2	4.1	4.3	5.0	3.3	3.9	2.2	3.0	2.7	1.4	4.2	2.8	3.4	3.9	1.7	4.5	3.1	1.6	2.0	1.1	7.1	1.8	8.0	2.8	1.9	1.6	3.1	4.0	1.0	1.9	2.5	4.8	4.5	2.1	2.9	3.2	1.4	2.5	5.2	3.0	4.8	3.1	2.2	1.3	2.6	3.2	4.4	3.1	2.4	7.6	3.3	2.2	2.0	3.3	2.7	14.2	1.9	3.5	8.1	4.1	3.8	4.3	2.8	7.6	4.3	2.4	3.4	2.0	2.8	5.5	3.3	1.1	2.3	1.9	5.0	3.4	2.0	3.4	4.1	1.8	2.6	4.6	9.1	2.4	13.5	2.2	2.9	2.6	3.5	3.5	1.8	2.2	3.4	2.9	1.5	1.4	3.2	1.6	4.8	3.3	2.8	1.3	3.1	3.6	3.8	2.8	3.3	2.4	2.9	3.8	2.1	2.3	3.5	4.1	3.1	3.9	6.3	2.3	3.3	4.8	2.2	3.1	5.9	2.2	3.4	2.3	2.2	6.7	2.4	3.7	3.6	6.0	3.9	2.4	1.5	2.0	2.2	2.6	4.0	7.3	2.3	2.4	4.7	4.8	4.8	0.8	1.8	2.4	6.6	3.5	4.7	3.5	2.1	3.7	1.9	4.1	3.0	7.2	5.0	5.1	1.7	2.6	2.3	2.0	3.6	4.9	4.0	2.3	6.2	3.8	1.2	2.1	2.4	5.1	3.0	4.8	4.4	3.7	3.6	5.3	6.5	2.8	5.7	12.1	2.5	3.9	6.3	2.5	3.2	1.3	5.0	4.1	3.6	3.6	2.2	6.9	4.5	1.2	3.4	5.7	7.7	2.2	5.2	3.7	2.3	3.9	7.2	1.9	3.8	4.0	2.4	3.7	4.3	4.9	2.3	4.5	4.0	2.2	3.8	4.0	2.5	18.1	3.3	2.2	4.7	1.9	3.8	1.1	4.5	2.6	4.0	7.8	2.2	1.7	3.3	3.0	4.1	3.4	2.5	17.3	2.9	3.4	2.3	3.4	9.3	2.0	3.2	3.8	1.5	2.0	4.5	2.6	2.2	2.6	2.9	2.5	1.8	6.6	6.5	7.2	3.6	3.2	2.3	2.7	2.6	2.8	4.8	2.7	8.7	3.4	1.6	3.3	5.8	3.9	4.7	2.5	4.3	3.3	6.3	1.9	3.3	2.6	12.8	6.4	4.7	3.8	8.4	4.4	1.7	3.3	9.7	6.4	4.4	2.7	5.7	2.0	2.8	3.3	4.5	5.8	6.1	3.2	1.9	2.7	2.8	2.0	2.3	2.5	5.5	2.8	5.4	3.7	11.0	2.4	4.2	7.5	4.4	21.0	3.1	3.0	2.9	4.4	4.2	4.7	2.5	15.2	2.9	3.7	3.6	5.8	3.8	2.2	3.1	3.1	2.6	6.3	6.2	1.9	4.2	4.5	4.2	2.9	2.8	3.0	5.7	3.7	4.2	3.3	3.0	1.5	3.4	2.0	2.7	5.5	3.7	7.2	5.1	4.1	3.1	2.9	4.0	4.3	2.1	6.0	7.2	3.3	3.1	2.7	5.2	2.8	4.3	1.7	3.2	6.5	2.5	2.0	4.0	2.3	2.3	3.4	1.9	2.9	9.9	2.0	1.6	4.7	1.2	2.0	2.3	2.0	2.8	2.0	2.2	1.9	1.7	2.0	3.7	1.4	2.0	2.7	2.6	2.4	1.3	1.5	2.1	1.5	5.2	2.7	9.3	2.2	2.2	2.7	2.0	3.3	2.2	1.5	2.4	0.8	3.5	2.5	3.0	2.7	3.1	1.7	3.9	1.8	1.5	2.1	2.6	2.0	2.6	2.8	2.4	2.1	4.3	2.4	2.2	2.8	2.2	1.9	2.4	2.7	4.8	2.3	1.9	2.1	1.8	1.9	1.8	1.7	3.4	0.8	2.1	2.5	3.1	3.2	2.7	1.6	3.2	2.3	3.3	2.5	3.7	2.8	3.5	2.3	2.1	1.7	1.7	2.3	1.7	4.1	2.0	2.8	2.4	2.1	1.5	5.0	2.5	2.3	2.9	2.5	1.9	2.4	2.0	2.6	6.4	2.6	3.6	1.8	2.1	2.6	2.0	2.2	2.7	1.7	3.2	3.2	1.8	2.5	3.3	3.1	2.6	1.9	4.0	3.3	1.8	2.9	2.4	6.0	3.8	1.8	2.7	8.4	5.1	1.1	2.6	4.3	2.0	1.1	2.2	2.8	2.3	2.7	3.2	2.3	2.2	1.4	2.9	0.8	3.5	1.7	10.2	2.4	4.1	2.3	1.3	2.1	2.1	3.0	2.4	3.2	2.4	2.4	2.5	3.5	4.1	2.0	2.2	2.4	1.3	2.3	2.3	1.8	1.7	2.2	4.0	1.4	3.3	2.4	1.9	2.4	5.0	3.0	2.2	3.4	2.2	2.9	2.8	3.6	3.4	2.5	1.7	2.0	2.2	2.2	2.3	1.6	3.0	3.5	3.3	2.0	4.3	1.8	1.3	1.5	2.9	2.9	1.8	2.8	5.1	3.1	1.5	1.8	2.7	3.2	2.1	1.7	2.3	2.1	3.5	2.3	2.5	2.0	2.5	2.0	2.1	3.2	1.7	2.7	3.0	2.3	1.4	1.8	4.6	1.4	2.1	2.0	2.5	2.1	1.9	2.0	0.8	4.4	2.5	1.5	1.5	1.7	4.2	3.4	3.6	2.6	3.9	2.0	3.6	2.2	1.7	1.9	2.0	2.6	3.0	2.9	4.6	2.1	1.1	2.4	2.5	2.9	3.6	1.7	1.5	4.4	3.8	3.0	2.0	3.4	3.3	1.1	2.9	3.3	1.3	2.2	3.5	3.4	2.6	1.6	2.8	2.1	2.8	2.6	2.2	2.9	1.9	3.1	2.5	3.4	1.2	1.8	2.0	2.0	1.8	3.7	1.4	2.4	2.6	2.3	6.8	3.0	2.2	1.3	7.6	1.8	2.3	2.3	3.8	3.3	2.6	2.1	1.9	2.5	2.7	2.4	4.6	2.7	2.3	1.8	0.7	1.6	1.7	3.6	4.2	2.3	16.0	3.5	1.5	4.8	2.4	2.0	1.7	4.0	2.4	2.6	1.3	1.9	2.2	1.9	1.8	3.6	6.4	3.0	1.9	5.7	2.5	2.0	3.3	2.9	3.3	3.0	2.7	2.1	5.7	2.7	2.9	9.5	4.2	1.2	5.9	1.9	3.6	2.5	10.4	1.6	4.1	2.0	3.9	2.1	1.8	2.0	1.7	1.5	2.0	3.6	1.6	2.3	1.9	2.0	3.0	2.3	2.8	2.3	1.6	3.0	3.6	2.9	2.1	2.8	1.6	2.7	2.6	4.0	3.8	1.8	2.3	2.6	2.0	3.8	2.3	2.4	1.4	2.9	6.8	2.4	1.7	2.8	2.8	2.5	27.0	1.9	1.1	2.1	4.8	3.4	2.6	5.6	2.5	2.3	2.7	1.4	1.8	2.2	1.5	2.2	4.0	2.1	1.7	1.6	1.1	2.9	2.9	1.6	3.7	1.2	2.1	4.5	2.2	5.9	3.1	6.4	6.3	2.4	2.0	3.2	4.6	2.4	3.3	4.4	2.2	5.7	2.4	2.8	3.3	1.9	2.7	2.2	9.2	1.6	3.8	2.3	4.3	2.5	3.0	2.6	1.6	2.1	2.0	1.4	1.8	6.6	4.4	2.7	2.5	2.9	1.5	1.9	2.3	2.6	1.9	3.0	2.2	9.9	2.2	3.2	3.1	2.3	3.2	5.1	2.3	3.1	2.0	2.7	2.4	2.8	2.7	3.5	2.3	1.0	1.4
RPL18A	3.2	25.3	4.8	0.9	0.1	5.9	2.8	0.6	14.8	0.2	15.5	2.2	2.2	0.3	0.7	22.5	1.1	11.0	4.9	2.8	0.8	1.1	21.2	8.2	0.1	4.2	3.5	48.3	7.2	1.5	2.7	15.4	13.9	6.7	8.4	2.4	0.5	1.1	1.3	0.9	44.6	43.9	13.6	25.6	16.3	0.9	0.4	0.4	0.7	0.0	9.0	0.8	2.0	2.7	13.7	1.9	1.0	6.0	8.2	16.0	20.3	1.4	0.8	5.3	11.4	10.1	15.7	6.3	1.8	0.2	0.9	10.5	40.1	2.1	20.7	0.4	0.3	2.1	2.8	0.1	1.6	0.5	2.6	4.1	1.9	4.8	12.8	4.1	1.2	1.9	9.9	0.3	0.5	0.0	5.4	5.7	19.5	0.5	7.9	8.6	0.7	3.7	1.7	1.4	3.9	19.8	2.0	11.3	4.6	1.2	38.0	15.8	1.6	5.7	36.4	2.5	7.0	0.4	0.3	5.5	1.0	12.3	9.9	4.7	6.7	13.2	1.6	0.7	38.6	1.0	8.3	1.3	11.1	12.1	0.0	26.4	0.5	8.6	5.9	2.5	0.3	10.3	8.0	0.9	8.0	19.5	0.1	10.1	4.0	7.8	2.1	1.1	0.7	9.7	6.1	76.5	7.6	0.2	24.4	0.7	3.8	1.9	13.4	0.6	5.4	2.3	1.5	3.2	3.2	1.6	1.0	7.7	2.6	32.7	0.1	3.9	3.8	33.6	5.5	0.1	1.7	7.9	0.8	1.5	35.4	0.1	13.4	24.7	10.3	9.7	7.8	0.2	4.6	33.5	19.7	7.4	11.8	0.3	30.2	2.6	1.0	0.3	1.8	2.6	1.1	4.2	0.8	19.2	3.9	66.7	4.0	4.1	21.3	1.0	6.6	1.2	3.5	1.3	1.8	1.7	0.4	64.4	16.9	0.6	1.6	1.0	0.3	0.5	25.2	0.3	3.7	1.4	0.9	0.5	24.1	1.9	0.2	2.5	2.7	49.9	1.2	6.8	0.9	14.8	0.0	12.1	10.3	4.5	28.9	0.3	1.5	3.6	48.5	4.5	3.3	42.0	0.3	15.0	33.8	86.3	1.5	82.1	17.8	15.4	1.3	4.1	10.7	3.3	41.9	0.1	2.8	1.3	9.8	3.3	10.6	44.4	11.3	10.3	32.2	1.9	0.9	4.0	2.7	11.2	7.1	12.5	8.3	7.3	5.1	10.9	2.7	2.0	7.1	6.1	0.3	0.4	0.0	3.3	0.5	1.7	1.0	0.2	1.7	32.2	3.6	25.0	1.4	0.9	11.0	3.3	3.7	0.9	0.3	3.6	0.3	0.5	2.8	1.1	14.7	13.1	4.8	2.5	1.9	7.4	56.3	0.7	2.3	8.6	2.1	1.6	1.1	10.1	20.7	1.5	10.0	0.2	0.3	0.8	11.3	2.7	1.2	2.1	0.6	1.5	4.9	1.8	1.3	1.9	8.6	0.2	0.3	3.1	1.6	3.7	9.3	2.2	5.6	0.1	1.7	3.2	0.6	0.1	0.4	13.9	2.8	8.6	18.6	2.7	1.7	0.4	8.8	1.0	11.5	10.0	1.3	28.4	3.0	4.4	46.0	0.5	0.6	17.9	0.1	1.5	12.8	10.5	2.8	4.6	15.2	10.9	6.8	1.0	17.4	3.2	3.4	13.4	6.0	1.7	4.7	0.8	4.3	4.4	3.3	3.2	0.1	4.6	0.5	0.0	38.8	0.5	0.1	1.0	1.6	3.2	1.9	3.2	1.4	6.3	6.8	0.7	3.5	14.1	4.7	45.8	4.6	5.8	9.6	0.6	2.0	0.0	6.5	14.6	0.2	15.1	20.4	8.9	2.5	7.2	8.9	1.3	5.8	23.0	3.5	13.9	21.8	10.5	1.9	2.1	0.5	1.6	13.7	0.6	21.5	25.1	25.0	6.3	1.9	13.5	8.5	9.9	1.8	37.6	0.3	0.2	0.3	24.7	19.6	1.5	1.4	0.8	2.0	1.9	1.3	1.8	14.6	0.9	9.3	1.6	1.6	1.4	5.4	6.9	11.8	1.6	0.2	1.8	5.8	0.5	0.6	0.0	6.6	2.5	5.8	1.8	3.6	1.7	2.7	2.7	19.9	4.0	5.6	10.2	15.1	1.2	0.6	0.4	9.4	0.0	0.7	3.4	7.4	5.1	6.6	12.9	5.2	2.2	3.8	5.7	29.3	0.7	6.0	15.1	0.2	1.6	2.4	21.4	11.1	21.1	1.6	4.7	6.3	2.9	0.3	0.1	0.5	0.0	5.2	5.1	3.7	1.4	1.5	1.6	1.5	0.8	0.4	1.3	0.2	5.0	1.1	0.6	0.7	0.5	4.9	16.5	0.3	6.9	3.7	0.2	3.6	1.4	2.0	2.9	0.8	1.6	1.4	7.3	6.9	24.8	0.7	0.9	0.8	1.6	6.2	0.2	2.5	17.7	27.8	0.9	0.1	1.0	1.2	3.0	3.5	0.5	0.2	2.8	3.1	0.5	1.1	1.0	0.0	0.0	0.2	2.8	1.7	3.6	0.1	0.1	1.0	1.4	0.3	0.9	0.3	0.4	0.2	45.6	34.8	0.6	0.1	6.5	3.0	1.2	0.2	1.0	3.6	2.4	1.0	5.6	4.7	4.0	0.2	1.0	2.0	0.1	0.1	0.2	5.3	0.8	0.7	6.8	0.4	3.2	29.8	5.9	0.9	0.6	4.5	0.7	1.5	0.2	0.4	0.3	5.8	7.9	1.5	0.0	18.3	0.7	0.7	3.2	14.8	36.0	0.3	14.1	5.5	2.0	1.4	2.2	4.0	4.5	2.0	0.4	1.2	3.7	4.8	7.2	3.4	0.6	5.6	13.1	0.4	0.1	2.8	17.2	23.1	1.0	3.3	1.5	3.0	0.2	1.9	0.0	1.7	5.0	0.2	0.8	1.1	2.7	3.8	0.8	9.2	0.6	0.4	0.1	1.0	5.1	0.6	0.3	7.5	1.4	0.9	1.2	3.9	1.1	8.6	1.7	5.3	0.6	0.1	0.8	5.0	5.3	0.5	9.3	0.9	0.7	0.2	0.5	0.7	0.1	0.9	2.5	0.0	16.6	5.0	0.9	5.3	1.7	0.1	0.6	0.1	5.6	0.1	1.7	1.8	3.8	0.2	0.0	0.3	0.0	0.5	2.1	0.9	0.5	2.1	1.6	1.7	1.3	0.3	0.8	1.1	1.0	1.5	9.3	2.0	3.5	0.4	1.5	1.6	1.8	1.9	0.3	0.1	0.6	2.6	2.0	0.5	0.1	2.5	0.0	0.1	4.4	1.6	5.7	0.3	0.2	2.4	0.2	10.0	0.3	0.2	1.0	0.6	2.7	0.2	3.6	1.6	0.8	0.9	2.8	0.0	0.0	4.1	7.2	5.1	44.6	0.3	0.6	2.3	4.4	1.1	3.9	1.0	0.0	1.9	3.3	3.0	5.0	0.3	2.3	0.9	3.3	2.3	1.1	0.2	0.3	0.5	0.8	0.3	0.3	1.6	10.1	18.6	9.6	0.7	0.1	2.6	7.5	1.7	1.2	1.2	2.9	0.2	1.2	24.4	1.2	1.1	0.4	0.2	1.9	0.4	0.9	1.0	0.0	0.5	0.0	2.8	0.8	0.0	0.4	0.4	6.8	0.6	12.5	0.3	0.2	0.1	2.5	4.9	0.5	2.2	0.2	1.5	3.8	6.0	6.0	1.2	0.3	0.3	1.4	20.4	3.3	0.1	3.8	0.0	0.5	51.2	1.7	24.5	0.0	2.5	13.5	0.1	4.4	1.8	0.1	1.4	4.2	1.1	2.7	6.9	0.0	2.1	0.1	40.8	16.5	16.2	0.0	0.0	0.3	1.5	0.0	0.0	1.2	16.5	38.6	10.2	3.4	0.7	9.3	13.0	0.4	0.2	0.0	15.8	0.4	5.7	3.5	0.5	0.5	9.6	0.0	0.4	5.7	1.0	0.0	0.4	1.6	10.5	6.6	0.7	0.1	1.0	1.1	4.3	0.8	2.7	6.9	1.4	0.5	1.2	3.5	9.1	5.7	3.2	6.8	0.5	0.0	16.2	3.1	2.4	1.5	0.9	1.1	1.1	1.4	1.5	0.6	12.2	1.0	0.9	9.7	0.4	3.9	2.3	0.1	0.2	3.4	5.9	0.6	0.6	0.7	0.0	7.9	7.4	2.0	0.6	35.4	5.3	0.6	0.1	0.3	0.2	3.7	0.2	4.4	2.6	0.1	0.9	0.6	7.1	0.9	2.2	0.3	6.4	0.5	1.4	1.1	2.7	0.7	3.8	0.7	2.6	0.8	11.6	1.0	0.4	0.3	0.8	0.2	0.4	1.5	4.2	0.0	2.0	0.3	0.4	5.2	1.6	0.1	1.5	10.2	14.4	1.5	0.8	2.1	1.6	1.5	0.5	3.6	1.1	2.9	8.2	0.4	1.6	1.0	2.4	1.7	0.9
ARRDC2	22.5	20.7	22.9	8.7	25.9	10.8	19.3	25.0	25.7	13.7	9.8	16.0	8.3	11.5	13.3	6.6	20.7	15.0	10.3	12.8	10.6	15.6	18.2	13.0	14.1	11.2	14.3	14.8	11.9	15.4	9.9	9.2	13.9	13.7	9.8	14.2	10.5	16.7	24.8	15.0	5.8	12.2	2.8	11.8	29.3	10.8	42.0	13.1	44.7	9.5	8.3	13.6	10.0	10.0	10.4	15.6	14.2	25.4	5.6	12.2	9.5	14.7	7.9	9.0	10.5	10.2	8.1	16.1	19.8	11.9	15.2	12.2	18.3	9.3	11.9	33.8	11.4	9.7	11.5	15.0	9.7	11.6	13.2	8.6	8.9	12.7	13.4	9.5	29.4	13.6	25.0	13.6	12.3	6.2	11.7	12.1	24.5	9.1	11.5	18.3	11.6	10.4	13.4	18.6	13.9	10.8	11.9	11.0	15.8	9.9	13.2	11.1	11.6	12.6	10.9	24.6	12.2	52.0	39.9	10.4	3.8	14.6	10.7	12.0	13.1	17.5	13.2	15.6	18.2	8.6	15.1	7.9	7.4	11.4	35.5	10.6	16.4	25.6	14.1	32.2	11.5	10.5	7.1	10.6	18.6	18.1	7.3	11.3	3.6	9.0	13.9	11.1	11.9	5.6	30.4	25.0	13.1	7.5	13.1	16.4	7.3	16.1	10.6	11.8	10.4	25.0	9.0	18.1	10.0	9.4	24.9	24.4	12.7	13.3	6.5	18.8	26.7	10.0	8.9	21.4	15.3	10.0	26.9	9.9	17.5	9.3	8.8	9.2	13.7	7.3	13.2	29.5	17.2	6.5	10.2	13.1	14.7	8.8	15.2	32.3	10.3	24.8	15.2	14.8	14.7	14.9	9.1	24.2	16.9	8.3	13.1	23.7	7.0	14.9	17.3	19.3	12.8	7.4	13.4	13.9	11.0	12.7	8.8	15.8	13.1	7.9	14.8	17.4	10.4	3.9	8.4	16.7	16.7	7.1	22.5	10.8	10.3	18.8	18.5	8.9	7.4	22.0	13.0	9.9	7.3	14.8	32.9	16.4	8.3	12.9	10.0	9.4	9.5	19.6	12.4	16.6	9.8	12.5	11.3	11.3	8.9	11.6	11.8	7.6	7.6	14.1	10.0	9.0	17.6	11.9	7.7	41.7	15.3	19.3	11.0	10.4	15.3	17.9	6.5	1.0	23.8	19.7	13.5	6.3	11.7	16.5	28.4	13.7	23.6	15.4	12.1	4.5	6.7	9.4	7.5	13.2	11.0	27.3	11.7	21.7	10.8	17.4	10.9	7.9	10.7	9.5	11.7	14.4	13.2	11.4	12.7	7.2	12.0	11.6	9.9	15.3	11.4	13.7	12.1	10.8	16.1	9.8	35.4	8.9	10.7	18.0	13.9	8.8	9.1	26.3	10.6	11.1	14.3	13.0	8.7	24.3	22.2	13.5	13.3	16.4	9.9	40.4	19.4	31.1	16.1	14.0	11.6	21.6	13.4	36.4	7.8	9.3	10.3	9.9	13.6	10.7	9.3	28.7	19.2	19.7	14.9	10.1	19.5	16.8	13.9	10.3	14.6	21.7	8.7	9.7	12.4	20.8	16.8	5.5	23.7	10.8	8.8	9.0	25.7	13.1	9.4	8.5	21.1	4.9	5.9	15.6	31.1	9.0	10.8	12.1	18.2	5.7	10.7	15.1	13.8	30.4	8.5	16.4	15.2	12.4	6.5	20.1	10.8	12.2	18.1	7.5	15.5	6.4	7.8	8.7	17.6	15.7	20.8	7.5	10.8	12.7	10.1	8.3	12.7	15.1	25.5	14.9	10.3	14.3	15.9	12.5	11.9	28.9	8.8	9.4	24.5	12.3	8.5	9.0	28.4	13.8	14.6	11.2	20.6	19.6	20.5	10.0	18.7	8.3	9.5	12.0	16.1	30.0	15.4	7.9	8.1	15.9	17.7	12.9	14.9	24.8	11.6	7.8	9.1	10.0	11.4	8.3	23.0	12.9	18.8	7.7	3.7	13.2	8.2	2.0	9.3	11.2	10.1	20.8	15.2	13.5	10.4	5.3	13.3	9.5	7.5	11.5	9.8	10.9	18.2	28.1	10.4	8.4	14.4	14.3	11.2	9.6	10.1	11.3	10.8	15.1	19.5	18.1	10.6	6.5	7.7	17.0	15.7	9.8	16.3	9.8	10.4	19.8	31.7	8.2	13.4	18.8	11.5	9.5	13.3	12.3	60.3	10.9	19.7	31.6	9.2	12.8	12.5	11.7	10.9	12.0	8.3	12.8	12.0	9.7	14.5	9.7	10.1	8.5	2.2	9.4	26.5	14.4	9.0	10.1	30.6	13.4	17.5	11.1	10.4	11.4	11.4	20.8	19.2	11.6	14.3	15.4	6.6	13.9	11.5	16.8	15.5	33.1	15.1	18.9	31.3	12.8	8.9	33.4	14.1	13.4	9.6	21.3	14.3	29.1	12.2	18.3	12.7	21.6	13.4	10.0	11.9	15.1	22.0	17.1	20.9	7.8	10.3	15.1	9.1	15.3	12.8	27.3	9.4	12.6	20.2	20.1	15.2	21.3	12.6	9.2	13.7	12.4	13.9	13.0	7.0	10.1	22.4	14.3	10.2	6.3	10.4	13.0	21.6	10.9	15.0	16.5	10.7	11.9	11.3	12.2	22.3	12.5	12.1	20.7	25.7	11.3	15.3	18.2	13.2	15.2	18.8	17.8	11.0	20.2	22.4	9.1	13.4	16.9	14.7	25.3	17.0	24.5	17.5	19.6	17.0	16.7	15.3	12.8	8.8	18.8	9.3	19.5	25.3	12.7	6.9	12.7	31.7	15.8	11.7	22.6	16.4	24.8	11.7	12.1	19.2	35.5	15.4	16.4	7.6	37.5	21.6	35.6	9.4	12.2	15.5	20.4	13.6	11.0	10.4	13.3	20.3	18.5	11.3	8.8	12.0	19.5	12.9	9.0	37.4	35.6	9.4	11.4	12.4	16.0	19.6	30.9	9.1	14.3	11.0	15.4	19.8	22.8	12.9	9.0	15.0	14.8	12.6	23.6	16.1	16.9	9.9	19.8	26.6	19.5	18.8	11.2	16.2	10.6	29.4	29.3	20.6	28.1	18.7	18.2	19.4	17.6	27.3	16.6	8.0	14.8	18.3	16.1	13.8	11.8	20.3	13.3	23.1	12.9	9.6	14.2	30.4	24.4	19.5	24.7	12.0	33.4	16.7	12.6	17.6	9.7	34.4	23.2	14.9	11.9	22.5	15.1	10.7	9.9	16.9	16.9	23.3	21.6	13.4	21.3	16.8	22.6	23.5	15.5	35.7	22.6	21.8	14.2	23.3	57.0	19.2	9.6	15.1	10.8	38.7	35.6	17.2	28.8	10.7	15.3	22.8	7.7	6.6	57.5	9.9	12.2	14.7	15.8	10.5	11.2	21.1	25.8	10.4	11.0	13.8	24.9	19.9	14.4	8.2	23.1	13.3	16.6	12.5	14.4	24.7	18.5	22.4	17.1	18.2	34.7	29.9	11.9	24.9	11.9	10.1	29.6	12.3	8.8	28.2	13.1	7.1	13.8	9.1	15.6	13.9	18.4	9.1	10.2	22.3	10.2	11.0	15.3	27.5	16.5	9.7	15.4	11.6	23.2	31.9	18.7	23.9	15.3	49.2	19.4	9.2	15.1	24.0	21.0	10.6	15.2	26.5	12.9	19.9	16.8	41.9	34.9	20.8	11.6	43.0	24.3	35.0	11.1	15.8	10.1	45.8	9.8	10.4	13.3	12.6	24.0	13.4	14.0	24.9	12.8	18.6	18.2	18.2	18.6	9.7	16.2	16.8	10.6	9.8	15.4	13.9	20.9	20.9	11.5	10.7	14.5	14.7	17.2	27.5	11.9	20.2	18.8	13.0	60.3	39.7	15.9	22.2	13.1	23.7	5.4	12.8	13.4	14.2	11.8	16.0	16.2	15.9	12.4	37.9	19.9	38.4	44.8	14.6	12.6	13.6	22.7	11.6	39.5	6.4	10.3	15.2	13.4	18.6	9.0	10.7	18.3	11.4	22.9	16.8	13.5	15.5	19.9	20.3	22.5	16.5	16.2	55.9	10.9	29.6	14.4	12.6	15.1	22.0	18.8	23.1	26.1	11.2	18.1	14.4	17.1	18.6	15.2	9.8	24.6	10.7	14.6	15.6	16.3	19.4	22.3	12.6	9.7	16.6	14.9	18.1	21.5	8.8	23.1	16.6	9.9	17.0	52.2	14.3	32.4	12.1	44.6	21.9	21.6	32.6	12.1	14.6	18.9	14.4	22.6	13.2	38.5	9.8	20.7	12.0	16.8	30.3	8.4	14.4	15.7	17.6	14.3	11.1	10.9	9.9	23.8	11.5	12.8	12.3	11.7	37.3	19.9	15.1	14.7	11.8	17.0	9.3	19.0	13.4	18.1	11.1	19.8	26.2	39.5	15.7	11.6	26.8	11.8	25.2	27.4	18.0	15.0	14.0	15.1	8.7	16.6	9.9	13.4	15.4	17.5	10.2
ISYNA1	6.1	6.6	8.5	5.7	8.0	9.1	7.6	6.7	15.2	5.3	9.0	10.3	4.5	4.9	5.3	5.3	10.0	5.7	3.2	4.9	5.3	5.3	6.7	6.2	11.4	4.8	4.2	7.0	5.1	8.1	6.1	4.6	3.4	6.8	4.9	5.3	5.8	5.4	6.5	5.4	3.3	9.3	4.2	5.6	18.2	4.3	13.8	3.3	14.1	4.5	5.0	5.4	4.5	4.4	4.4	7.9	4.8	8.3	5.2	3.4	3.9	10.2	4.7	3.5	3.7	4.4	6.9	6.7	4.7	7.3	6.1	5.1	7.7	4.3	4.1	11.2	4.3	4.6	4.8	7.7	6.8	5.3	3.4	5.4	6.2	3.2	4.6	3.8	6.3	4.6	7.7	4.9	4.8	5.4	5.2	7.2	6.4	4.3	5.5	7.1	4.1	6.1	4.7	8.9	6.8	6.2	7.2	4.8	6.9	5.2	4.3	4.6	5.4	4.4	6.5	5.8	4.5	8.5	19.3	5.4	4.1	4.9	8.6	7.6	10.5	8.4	6.3	4.9	7.4	4.7	7.3	3.6	3.1	4.6	14.3	5.6	4.4	13.8	10.9	22.3	5.3	5.9	3.6	5.2	6.9	7.8	6.5	8.1	6.7	5.8	7.0	6.2	4.3	5.5	9.0	10.9	4.8	6.5	8.6	11.3	4.9	5.2	9.9	4.3	3.2	7.3	4.6	10.0	6.0	4.9	10.8	7.2	5.8	8.2	7.5	9.4	6.6	4.2	5.4	3.4	8.0	6.1	13.9	6.8	8.7	5.6	4.2	5.2	6.4	4.3	7.4	9.4	15.3	4.0	6.1	7.4	4.8	7.2	5.5	7.7	3.5	11.2	8.3	6.9	8.8	7.6	4.8	5.9	6.0	4.8	6.5	11.4	5.5	6.5	5.9	7.3	2.9	3.1	5.2	5.0	5.4	4.5	4.8	9.6	3.8	5.3	4.4	15.0	5.7	4.8	5.7	7.4	6.1	4.4	6.5	4.9	7.1	5.6	6.5	4.5	3.8	5.0	4.8	4.0	4.0	4.2	7.9	6.7	4.2	6.2	3.8	4.2	5.3	7.6	4.7	8.4	3.3	5.8	5.8	6.8	5.4	6.2	4.0	5.0	3.1	4.6	5.7	4.5	6.1	5.1	5.0	8.2	5.7	6.4	5.4	3.9	6.4	7.0	7.5	4.3	7.6	6.4	5.9	4.2	5.4	4.6	6.1	5.2	7.4	5.8	5.2	4.3	9.9	6.1	5.1	7.4	5.2	10.8	5.1	6.7	8.0	3.7	6.7	5.9	3.2	6.5	6.0	6.3	5.3	3.5	5.5	6.3	3.6	6.0	6.1	6.4	4.8	3.8	6.2	7.8	7.0	8.5	11.4	5.1	3.2	10.4	4.0	7.0	4.5	15.9	5.8	5.2	5.8	8.3	6.6	12.8	10.1	5.1	5.6	5.4	8.5	11.6	6.8	19.8	10.6	4.7	4.7	5.4	5.4	9.9	5.0	6.4	5.2	3.8	5.1	6.5	4.6	11.2	9.2	7.3	5.8	3.7	7.2	7.0	9.6	6.0	6.7	5.5	4.1	3.3	4.9	5.7	3.9	3.0	9.3	6.4	7.6	4.2	18.5	5.0	10.9	4.3	14.3	2.8	9.4	4.9	9.2	4.2	5.4	4.4	14.8	4.9	6.8	6.1	9.8	7.6	6.1	6.5	3.3	4.1	3.5	9.3	6.9	5.2	5.2	5.1	6.2	2.8	5.9	2.6	7.8	8.2	8.3	5.7	5.3	5.2	7.2	4.9	7.7	6.2	20.3	4.6	2.8	5.7	5.3	7.7	4.5	10.5	2.9	2.7	4.7	6.8	3.6	4.1	17.2	6.1	6.1	5.2	8.4	8.1	4.4	4.5	7.7	8.5	4.8	4.5	7.3	9.5	5.2	5.4	4.4	10.4	6.0	6.0	6.4	17.6	7.6	3.3	5.3	3.4	8.7	6.2	5.2	5.7	8.6	4.4	5.1	6.0	5.2	5.0	9.8	5.1	3.3	6.5	8.1	7.8	5.3	5.4	10.4	5.6	3.3	4.8	4.8	3.3	7.8	11.5	3.9	3.8	5.2	9.2	6.4	6.0	5.3	5.1	6.9	5.2	9.2	5.2	6.3	3.8	7.0	7.1	5.9	5.1	5.6	5.1	4.9	15.3	7.8	4.2	5.3	5.5	4.9	5.7	4.4	3.4	21.8	4.9	6.8	6.6	4.3	5.3	10.3	8.7	8.1	7.4	5.0	5.5	6.4	4.3	5.3	3.7	4.3	3.5	2.8	5.3	7.2	8.4	6.9	7.2	21.8	10.5	12.3	7.1	10.1	8.1	8.5	9.0	22.6	6.8	6.6	9.0	3.9	15.6	6.7	9.2	4.8	15.8	15.8	10.3	35.4	9.9	8.4	19.4	5.7	7.8	7.9	11.1	11.6	14.0	15.9	11.3	7.0	9.2	6.5	8.5	8.5	11.4	14.5	11.7	14.2	7.1	7.2	11.1	5.0	6.5	6.6	21.0	7.4	9.9	11.2	9.3	9.5	10.1	4.4	4.7	5.8	11.4	8.0	8.2	5.1	7.6	15.2	9.7	7.5	5.1	6.5	6.0	14.7	6.8	10.3	9.9	9.3	9.6	11.9	13.4	19.7	6.7	4.9	11.3	14.3	6.6	12.9	13.3	13.4	11.5	9.0	9.0	10.1	15.4	12.9	4.3	9.6	6.2	4.5	16.7	7.3	16.6	7.5	9.5	9.0	7.0	8.6	6.6	7.0	17.3	7.7	16.6	14.3	10.0	4.1	6.1	17.7	5.5	10.0	15.1	7.1	13.8	10.6	8.4	9.7	18.8	15.1	15.5	8.3	17.9	12.0	17.2	6.5	7.4	10.0	9.8	10.2	7.4	7.9	6.9	15.8	20.0	7.3	5.8	14.1	10.4	9.0	5.9	33.0	18.8	7.4	8.8	7.7	9.2	7.9	16.2	3.7	15.0	10.5	10.7	14.9	21.7	11.6	7.2	11.0	17.3	7.7	18.3	9.8	11.2	6.8	6.2	16.0	19.1	12.3	6.2	15.0	6.1	16.7	20.2	16.3	21.6	10.8	18.1	14.9	13.6	7.9	6.1	6.4	12.1	11.3	11.5	12.7	6.5	22.0	9.8	16.2	11.7	12.2	5.1	8.8	9.5	17.2	12.3	7.8	19.3	19.7	13.4	16.0	5.1	19.3	13.9	4.7	11.5	17.4	7.1	4.1	8.9	6.2	9.3	13.0	5.3	11.7	15.8	7.8	17.7	11.1	8.9	16.8	11.9	10.7	7.8	13.5	21.6	13.0	4.2	10.4	8.2	14.1	33.1	9.4	15.8	6.2	8.1	16.8	4.0	10.9	30.1	5.5	7.4	9.4	12.0	6.5	10.1	6.1	9.2	7.2	11.7	12.5	6.2	11.9	8.4	4.5	16.1	12.0	10.1	6.3	10.3	8.7	10.6	12.1	23.8	17.5	7.9	25.7	13.7	6.7	7.6	5.9	19.2	7.4	4.6	10.3	14.8	6.2	9.7	5.0	9.5	12.3	15.1	6.0	7.3	10.6	11.0	8.2	4.7	21.8	12.1	5.4	14.1	3.5	7.8	27.1	11.5	11.6	11.4	25.1	16.3	5.8	8.8	21.4	15.3	8.4	11.7	18.8	9.2	7.0	13.4	15.4	12.5	9.4	6.4	21.7	21.3	14.3	9.1	22.3	5.5	36.5	10.4	5.2	9.7	6.2	20.3	6.5	8.9	11.6	8.7	7.6	14.7	10.1	8.3	5.6	8.2	10.9	9.2	10.7	11.3	13.1	12.6	11.9	10.2	6.2	22.9	9.8	8.3	21.8	9.7	16.2	9.2	18.2	15.9	17.7	5.4	13.1	10.3	4.8	5.8	8.7	8.7	12.3	4.3	7.5	9.1	7.5	4.1	16.6	14.4	17.6	25.8	6.2	7.8	8.9	13.7	10.4	19.6	15.1	8.0	12.6	16.3	17.1	6.5	5.2	14.8	11.5	16.3	14.8	6.0	9.7	16.6	8.4	18.4	10.6	19.5	18.5	7.3	12.6	7.2	7.6	7.7	16.8	11.5	15.6	13.0	6.4	14.9	13.1	11.4	8.0	11.3	5.1	11.9	10.0	11.1	12.0	12.4	8.1	11.3	8.7	8.4	5.4	13.8	11.9	16.5	7.8	11.7	13.1	5.8	13.6	23.7	13.7	25.0	4.8	38.8	7.3	9.6	16.6	5.3	11.2	13.4	4.0	15.3	8.8	24.8	8.5	15.0	10.4	11.2	13.7	10.3	14.5	11.6	6.9	20.6	9.1	7.4	6.1	15.2	6.8	9.6	11.6	8.3	23.3	6.1	8.1	8.4	7.4	12.9	6.6	9.4	14.0	5.2	9.9	10.8	14.8	27.7	12.7	4.9	17.9	5.9	20.4	24.0	11.7	13.7	6.2	12.7	7.7	12.6	6.3	8.5	10.4	10.5	6.8
ELL	4.0	4.2	5.9	2.6	3.7	5.9	4.0	4.9	7.7	3.2	6.7	6.9	2.5	3.8	4.0	4.1	8.5	3.2	1.9	4.5	3.5	3.7	4.1	5.0	9.1	4.2	3.5	3.7	3.9	6.0	5.5	3.3	3.6	7.4	3.2	3.6	3.3	3.3	7.1	6.1	2.5	6.3	5.5	3.9	7.0	3.3	10.4	3.5	9.5	3.7	3.3	4.1	3.3	2.7	4.1	5.5	3.6	4.2	3.3	4.5	2.6	5.8	3.6	3.0	3.3	3.9	3.5	4.8	3.2	8.7	5.2	3.7	5.6	2.9	3.3	5.1	4.1	4.1	3.3	8.4	5.5	4.9	3.1	6.0	5.0	3.0	2.6	2.9	3.2	4.0	4.4	3.3	2.2	4.2	3.9	3.0	4.9	3.2	4.0	4.0	3.2	4.7	3.8	5.8	2.8	3.9	6.4	4.0	4.5	4.1	3.4	4.6	4.1	3.0	4.0	2.4	4.9	9.4	10.9	3.3	3.3	3.0	6.1	5.5	7.0	4.8	4.9	4.7	4.8	3.4	6.6	4.5	3.6	3.4	14.9	2.8	4.1	4.8	10.2	19.8	4.5	3.0	2.6	4.4	4.7	4.7	3.4	6.0	3.5	4.5	4.2	5.5	3.3	3.4	5.5	5.3	3.3	5.1	5.1	9.8	3.2	3.4	8.5	2.8	2.4	6.4	3.5	6.8	3.3	4.4	6.3	5.0	4.3	3.9	6.2	5.5	4.6	2.1	5.1	2.9	4.6	3.5	13.4	4.5	3.7	4.3	3.7	5.3	6.1	3.3	5.2	6.1	10.3	3.2	4.2	3.9	3.6	6.3	3.1	5.6	2.6	8.9	6.0	5.0	5.1	4.7	2.9	6.8	4.7	3.4	3.2	8.4	3.3	6.4	5.4	3.9	2.6	3.7	5.1	3.4	4.1	3.4	8.9	3.7	2.4	4.8	4.4	8.7	3.3	3.1	4.6	3.1	3.8	4.0	6.2	4.2	6.3	3.6	4.3	2.5	3.7	2.9	2.8	2.7	3.5	2.5	4.5	4.4	3.3	8.0	3.4	2.3	3.7	4.9	2.7	4.3	2.9	3.8	3.4	5.1	3.2	3.8	1.6	2.8	2.7	4.9	3.6	3.6	4.1	5.0	5.6	7.1	3.7	6.0	4.4	2.2	7.5	4.1	5.4	4.9	5.6	4.9	5.2	2.4	4.7	4.5	4.9	4.1	4.4	5.0	3.8	3.9	5.8	4.4	2.9	6.2	6.4	9.3	4.1	3.4	7.5	2.6	5.4	3.6	2.6	4.1	3.8	3.6	2.8	3.0	6.3	4.4	5.0	2.6	6.0	4.3	3.2	3.4	4.2	3.6	4.8	6.8	5.0	4.6	2.2	7.2	2.6	5.4	3.4	12.6	6.8	4.5	4.4	3.9	7.6	9.5	6.3	4.8	4.9	5.4	8.1	5.4	4.7	10.8	5.3	3.7	3.9	3.5	4.7	5.8	4.5	6.1	3.8	3.3	4.6	3.7	3.0	8.5	6.4	5.2	3.9	3.3	5.1	4.8	6.1	4.1	6.4	4.5	4.1	2.2	3.0	4.5	4.9	5.5	5.3	5.4	6.3	4.6	6.1	4.3	5.4	2.7	12.7	5.1	5.7	3.8	7.7	3.1	5.0	4.0	10.3	6.3	3.9	4.6	6.1	5.1	4.6	5.9	2.5	3.0	2.1	4.6	4.6	3.9	5.8	3.2	5.7	2.4	4.1	2.8	6.7	4.6	5.4	6.1	6.8	3.8	3.4	3.6	2.7	4.0	8.5	4.4	2.4	4.1	3.3	4.9	3.6	6.4	2.5	2.2	4.5	4.2	3.1	2.2	10.9	4.9	3.8	5.1	4.2	5.7	3.7	3.3	4.3	4.1	3.0	3.1	6.9	8.2	4.4	4.2	3.1	5.3	4.2	3.7	4.7	4.4	4.2	2.2	3.7	2.7	5.0	3.6	2.8	4.7	5.8	3.1	3.7	4.6	3.0	2.9	5.0	3.3	2.1	5.4	6.8	4.4	4.7	2.6	6.2	4.1	4.4	4.0	3.3	3.3	5.2	8.4	3.4	3.4	4.4	7.4	4.2	5.3	3.9	3.5	4.5	3.6	8.8	5.0	6.2	3.1	3.3	5.7	4.2	3.5	4.6	3.6	3.7	9.4	5.7	3.5	4.0	4.7	4.3	4.7	2.6	2.7	14.0	2.8	3.5	2.5	3.1	3.7	9.3	6.4	4.8	5.8	4.2	5.1	5.1	4.5	3.3	3.2	4.1	2.6	1.9	3.6	5.0	7.2	4.7	4.9	11.0	6.6	6.5	4.2	4.3	3.5	5.4	4.9	7.2	3.7	4.6	7.3	2.5	10.8	5.0	6.4	3.3	7.8	14.1	7.6	21.4	6.1	5.7	9.9	4.3	6.4	4.8	4.1	6.3	10.0	8.7	15.9	5.2	8.4	4.3	3.0	6.6	5.7	8.2	8.0	7.7	4.4	3.1	6.5	3.6	4.8	5.5	10.0	4.0	7.4	5.8	8.3	4.4	10.2	3.5	2.6	4.6	6.6	3.6	3.6	3.9	5.2	9.6	6.5	5.2	2.0	5.0	4.6	7.8	5.1	5.4	6.1	5.7	4.4	8.0	4.2	7.4	5.1	3.2	5.8	7.0	4.4	8.8	8.1	5.5	7.3	4.2	5.7	5.7	8.1	9.2	2.9	4.4	4.3	3.8	9.5	4.9	12.8	9.1	6.2	6.1	5.8	6.3	3.8	4.1	9.2	8.7	7.1	7.3	4.7	2.4	4.0	8.4	4.2	6.2	7.1	4.4	10.9	5.0	4.7	4.9	9.8	12.1	8.0	6.2	8.7	6.3	13.9	4.6	4.3	5.1	5.2	6.3	5.8	5.7	4.4	10.4	8.3	4.4	5.6	5.9	7.6	5.4	3.8	15.2	12.8	5.8	5.0	3.7	4.1	5.9	8.7	2.6	7.5	6.1	8.9	4.7	9.3	5.3	4.3	5.3	7.5	4.6	9.3	3.4	8.2	3.6	3.0	9.6	8.5	4.3	4.4	9.2	4.9	7.6	15.5	9.4	8.5	7.6	7.7	6.6	8.7	5.8	7.4	3.5	8.3	7.7	6.2	4.8	3.5	10.8	8.1	11.0	5.0	9.4	4.3	5.6	9.1	6.6	8.3	4.0	11.7	7.2	7.1	4.6	3.1	13.9	12.2	4.1	3.9	9.5	5.6	2.9	5.6	3.6	5.7	11.0	2.8	6.3	8.2	5.9	11.2	7.6	4.7	7.4	8.5	6.3	4.6	7.6	13.9	9.8	2.6	6.2	5.3	12.8	13.4	6.5	7.7	3.4	4.5	9.3	3.0	7.7	13.4	2.9	4.9	6.1	6.1	4.5	9.1	5.0	6.9	6.1	6.1	7.3	3.1	8.2	5.8	2.4	5.3	7.1	4.6	3.5	9.5	6.5	3.6	6.9	10.4	9.1	5.8	11.5	5.8	3.5	4.2	5.7	13.6	5.0	3.2	6.2	6.3	4.0	5.5	3.2	5.9	8.2	8.6	3.2	4.0	4.1	5.2	4.1	2.5	11.7	9.0	2.9	8.5	3.5	5.1	28.4	7.0	6.7	4.4	12.5	6.9	3.4	5.9	7.6	6.4	4.3	5.3	8.9	5.6	4.5	6.6	7.6	7.7	5.3	5.1	7.8	13.7	8.0	3.8	11.2	2.6	34.2	4.5	3.4	7.3	3.5	12.3	4.1	4.4	5.8	6.0	4.7	7.7	3.9	4.6	4.3	4.9	6.7	4.4	7.2	10.6	4.7	8.7	3.8	5.5	4.1	9.5	4.9	4.2	15.1	6.7	10.6	7.9	7.6	13.5	11.6	5.0	7.1	6.3	5.8	2.4	8.5	5.6	7.5	2.9	5.3	6.5	4.4	2.2	12.2	8.1	10.6	12.6	5.8	4.7	6.2	8.8	6.2	5.9	4.8	4.3	6.0	6.5	10.0	3.7	3.6	8.9	5.9	9.0	7.5	4.0	4.8	10.5	5.3	6.7	4.0	8.7	11.9	3.5	7.6	5.8	7.1	5.0	10.3	7.1	9.6	7.3	5.6	7.5	6.5	7.1	4.8	6.0	5.0	5.9	7.3	5.8	6.2	6.1	4.4	9.1	6.1	5.6	4.1	8.1	5.1	8.4	4.9	5.8	9.2	3.3	5.9	12.1	7.7	9.2	3.2	19.8	6.4	7.1	9.4	2.8	9.6	6.4	3.5	8.7	5.8	11.4	4.8	7.3	5.2	7.0	7.1	5.3	10.3	7.1	4.1	8.5	6.8	3.7	3.4	8.8	3.4	6.3	4.4	3.6	14.1	6.1	5.9	6.3	4.3	6.4	3.9	5.9	8.6	3.6	6.2	7.3	11.8	18.6	7.0	3.4	13.8	3.8	10.5	22.8	6.1	9.1	4.4	8.9	4.1	7.3	4.3	3.9	7.7	4.8	4.8
CRTC1	18.8	12.0	18.1	14.4	16.9	12.3	17.1	36.4	13.6	11.4	9.4	12.3	6.3	13.6	12.0	5.2	21.2	13.2	9.1	23.2	17.0	6.2	10.9	11.2	13.9	13.6	14.6	11.0	8.1	10.9	6.8	7.4	21.2	23.6	10.1	8.0	10.1	13.9	42.3	12.7	9.1	15.1	4.6	13.6	25.2	6.8	23.5	16.1	30.3	8.9	8.9	10.1	6.1	10.3	7.5	6.7	7.2	50.9	9.0	9.4	11.4	9.6	6.9	19.6	8.6	10.3	6.6	20.7	14.6	12.9	11.3	9.8	12.0	10.6	13.3	14.0	7.3	14.2	7.8	16.6	11.5	34.2	5.6	7.2	27.5	9.4	7.3	5.5	15.9	6.8	16.9	9.5	7.1	18.1	9.6	21.5	17.3	6.2	8.8	31.7	6.7	13.8	9.0	9.3	8.8	10.3	10.2	7.3	9.3	9.4	10.6	12.0	9.0	13.2	9.6	28.0	13.1	38.7	26.3	5.5	11.5	9.5	3.7	6.6	6.8	31.4	13.3	8.3	9.2	8.2	14.6	9.7	11.7	6.0	29.8	11.9	6.2	28.3	17.5	15.5	18.0	6.6	6.9	8.6	13.0	28.0	10.5	25.5	8.8	20.5	10.6	13.3	8.8	16.6	24.5	12.0	9.6	19.2	35.4	10.8	13.4	25.8	10.4	8.4	18.6	14.5	6.2	8.6	10.8	14.7	14.2	15.7	10.2	22.1	3.9	9.0	15.4	8.1	9.4	22.6	14.0	9.9	26.8	14.6	13.6	7.9	9.5	14.1	14.2	6.0	14.0	14.3	11.4	12.5	8.6	17.4	12.3	12.3	30.5	18.3	24.4	14.7	13.4	14.1	10.4	19.4	5.0	16.5	12.2	10.0	10.3	22.8	7.0	16.0	8.5	14.6	7.9	9.3	8.8	19.0	8.4	11.2	22.6	23.9	7.8	9.7	9.6	11.4	9.1	14.1	10.7	17.1	15.1	9.7	8.4	10.6	10.8	23.0	13.9	7.7	11.2	28.5	10.6	9.2	17.7	8.1	34.8	16.8	5.3	29.3	7.6	7.9	11.1	13.0	14.3	13.9	7.2	8.3	9.0	6.9	16.4	7.1	25.6	6.0	9.7	10.0	5.8	5.4	14.6	10.0	10.2	37.5	8.6	14.6	6.9	19.2	8.8	13.6	6.3	2.2	25.9	8.4	8.9	7.0	9.6	9.9	37.8	11.4	34.2	13.0	6.0	3.0	12.6	8.4	22.6	6.7	18.6	79.2	19.6	8.5	20.1	24.7	6.8	8.5	20.4	8.1	9.7	11.2	10.8	9.3	7.3	8.5	9.8	13.7	6.5	15.9	12.5	9.5	9.7	9.5	12.2	8.9	27.3	16.3	6.0	11.6	9.5	7.5	8.1	15.8	5.8	8.0	10.7	20.6	13.0	10.0	33.3	12.7	12.6	8.1	8.5	25.1	25.0	19.2	12.0	8.3	15.3	18.1	8.7	42.6	5.7	9.1	6.5	18.0	13.5	8.0	9.5	24.4	10.7	13.9	12.7	7.1	15.2	11.4	10.9	9.8	12.0	17.5	7.1	17.9	5.5	17.6	18.7	7.5	36.6	7.9	9.9	9.9	14.3	32.1	9.6	10.3	11.1	6.3	17.7	14.3	10.2	8.2	8.1	6.8	17.2	6.8	6.6	16.6	8.8	22.0	5.8	12.6	13.2	6.7	7.2	13.3	13.3	9.1	12.1	9.1	11.3	9.3	9.7	8.9	16.3	8.3	10.0	15.3	8.2	13.9	9.4	7.6	7.3	25.3	18.2	25.6	11.1	10.8	14.7	6.4	7.0	24.8	7.2	9.6	19.3	10.7	7.3	8.0	10.2	9.6	13.5	10.5	6.4	9.3	17.1	10.7	20.5	7.3	6.2	16.9	23.8	24.7	9.8	6.9	8.1	13.6	11.0	10.7	11.3	25.4	37.7	7.6	7.6	9.6	7.7	9.8	8.3	11.6	9.9	8.3	11.4	9.9	6.5	1.4	8.4	7.2	37.7	13.8	15.8	7.2	11.5	3.5	14.0	10.7	9.4	7.9	4.9	16.4	18.0	10.8	7.0	9.8	10.9	8.5	8.7	9.5	16.0	9.0	9.7	16.8	18.3	10.3	28.5	14.9	7.2	18.3	12.6	13.3	14.3	7.6	7.9	11.3	18.6	7.3	7.8	13.6	8.3	7.3	12.3	21.4	22.7	7.1	11.1	36.4	14.6	11.9	9.8	9.4	8.0	8.5	9.3	15.3	5.9	9.1	11.3	6.1	7.5	9.3	3.5	10.6	144.2	24.8	20.5	14.1	33.6	12.9	10.5	15.1	18.8	7.8	8.7	10.8	13.5	16.6	14.9	9.0	5.4	10.8	28.3	28.5	9.2	16.2	8.0	9.1	12.7	9.1	28.5	23.4	13.5	7.2	15.0	13.5	12.6	25.9	9.7	15.1	8.8	8.9	9.4	7.3	7.4	9.5	17.4	16.8	12.9	8.9	8.6	9.2	9.6	13.2	7.1	14.4	7.1	4.3	24.9	53.9	13.7	22.3	8.5	6.0	17.1	12.9	13.4	11.7	8.9	14.3	15.8	17.1	18.0	17.0	7.6	11.4	17.3	11.0	9.7	9.7	13.9	9.3	6.0	10.7	16.7	19.0	8.9	12.3	16.3	6.1	11.1	15.7	14.9	8.8	9.9	17.3	9.8	7.7	17.8	14.3	10.6	10.8	9.8	22.6	27.0	45.5	12.5	15.7	10.4	12.5	22.7	8.6	7.7	10.7	8.9	7.4	15.3	16.1	7.6	7.0	17.9	11.4	7.5	12.6	7.2	8.0	9.0	15.3	9.6	17.5	8.4	9.5	11.3	9.7	12.8	32.0	12.0	9.8	20.6	9.6	5.7	8.9	7.1	7.9	21.1	27.4	6.9	9.5	15.2	17.4	16.0	6.7	21.6	28.3	19.4	9.4	51.2	26.8	23.9	17.8	10.4	16.9	4.0	19.0	25.4	17.6	8.5	18.0	16.2	15.6	33.3	16.7	16.4	15.0	15.2	27.6	21.9	11.1	20.2	10.1	18.2	8.5	38.1	11.5	18.8	48.8	11.9	16.1	12.8	10.7	19.7	11.0	15.0	10.9	11.7	18.5	24.3	17.4	18.6	13.3	14.1	19.4	7.9	13.8	12.9	20.3	16.3	31.9	5.6	9.8	13.8	12.7	11.1	14.2	35.8	22.6	24.5	11.2	18.2	13.8	7.4	5.2	10.9	15.3	24.8	47.3	9.9	10.7	16.4	21.5	11.2	8.5	17.1	8.4	12.0	10.4	13.7	30.3	12.4	5.2	7.7	18.4	22.0	12.2	9.4	27.3	16.3	9.6	21.8	25.1	24.9	27.5	10.2	8.5	13.3	12.9	10.0	12.2	16.9	44.9	7.9	10.4	10.4	25.0	38.1	11.7	14.0	12.3	13.0	21.8	7.6	9.0	11.9	9.6	19.6	10.4	18.1	23.5	25.7	8.4	20.1	22.1	9.0	28.9	9.0	16.3	18.7	8.1	6.4	10.1	12.4	11.0	12.6	22.9	4.3	9.0	20.7	21.2	10.8	18.5	20.8	14.3	5.5	12.2	11.1	9.7	21.1	9.5	13.4	24.0	40.5	9.1	12.8	8.4	14.8	12.6	12.9	16.2	13.8	7.2	11.2	14.9	20.4	28.8	12.3	20.3	32.2	28.2	23.3	17.1	13.6	8.4	6.8	9.2	12.7	8.8	6.2	15.6	10.7	9.5	16.1	8.1	9.2	15.0	17.7	30.0	6.7	10.5	14.0	8.8	10.3	12.4	7.3	17.1	8.9	6.0	9.1	13.5	9.5	18.5	17.8	10.1	11.7	7.7	10.8	31.2	14.6	20.7	23.0	14.1	8.8	12.6	8.5	10.0	16.9	10.1	13.5	22.5	9.5	11.0	26.2	26.1	35.7	29.5	11.1	12.2	8.2	20.2	6.9	22.2	14.9	8.4	8.4	12.9	13.9	9.8	12.4	22.3	5.3	13.7	13.5	14.6	9.2	17.1	8.5	27.3	17.9	12.8	17.8	6.0	17.2	10.5	11.8	14.1	17.3	17.7	14.6	29.2	18.2	7.8	19.8	12.2	10.4	5.2	10.0	18.9	12.6	12.5	9.7	7.6	13.0	32.5	12.2	12.3	11.9	28.3	46.0	16.6	15.1	12.5	15.4	10.5	11.0	21.7	28.3	4.9	5.7	9.6	27.0	8.9	25.0	8.3	5.8	23.5	7.5	12.9	12.3	15.6	7.9	14.3	10.2	31.8	16.6	11.7	11.5	12.1	11.7	11.0	11.3	19.6	7.6	11.1	11.7	7.3	6.3	13.9	36.7	5.0	11.5	6.9	6.7	12.4	16.2	15.1	8.3	6.9	27.9	12.2	12.7	15.3	27.0	6.0	13.8	10.2	15.8	20.5	14.5	9.9	12.1	9.2	7.2	9.0	7.8	5.3	11.8	26.1	13.1
COMP	16.1	16.1	12.7	20.8	18.9	15.0	13.0	22.3	24.8	10.4	14.3	15.2	16.1	12.8	13.0	14.5	16.3	10.9	15.0	26.2	18.9	11.4	14.6	18.0	13.0	12.1	14.8	17.6	17.7	13.0	14.3	9.0	16.6	35.2	22.4	15.0	22.5	22.5	31.8	17.9	16.6	16.3	42.4	15.9	16.4	16.7	15.7	15.1	24.9	21.3	8.9	19.6	15.8	12.0	17.0	12.3	17.1	32.6	18.9	15.3	19.9	21.5	16.3	17.0	12.9	17.2	12.0	21.5	19.1	13.7	10.6	12.8	18.5	12.9	12.0	25.4	17.0	18.2	13.4	18.6	10.6	35.8	14.9	11.4	17.0	13.0	17.7	11.9	14.1	15.2	17.1	23.3	12.9	24.2	12.1	18.4	15.6	16.0	15.9	41.2	24.6	13.8	22.7	19.0	11.7	11.4	13.4	8.8	13.2	21.9	15.5	13.8	13.9	18.7	17.6	15.1	13.8	14.5	17.1	13.4	15.5	17.9	26.4	12.8	12.1	39.0	18.8	13.8	12.6	17.9	14.2	8.3	14.2	16.2	31.7	15.0	15.1	17.1	18.9	17.2	58.5	13.4	17.7	11.1	20.5	14.1	13.3	36.1	105.2	38.6	15.5	10.9	15.4	18.7	28.6	11.4	18.5	13.3	41.3	15.9	21.7	18.5	14.4	19.3	32.9	14.3	13.7	18.8	17.9	14.8	17.0	10.1	14.3	16.7	55.2	14.5	18.9	9.6	10.5	17.6	9.6	18.7	23.9	20.2	17.1	25.2	18.7	18.3	13.2	12.1	13.1	16.9	26.0	19.8	14.3	18.8	18.8	13.1	37.6	10.3	24.9	16.9	18.2	10.5	11.7	12.8	16.8	21.8	14.9	15.6	19.7	23.9	14.1	17.0	13.9	27.0	12.5	12.1	17.8	16.5	14.3	22.1	47.1	18.5	14.9	24.8	27.5	20.0	11.9	35.1	14.0	17.4	19.3	15.3	11.3	16.8	19.3	10.6	19.3	17.4	23.0	27.1	14.7	14.1	17.8	20.2	29.7	24.6	10.7	34.7	6.9	15.6	13.5	16.3	10.8	24.7	16.5	17.7	17.8	14.2	41.2	14.5	27.6	17.1	14.7	13.2	10.4	17.2	15.8	10.2	9.4	23.7	11.0	26.1	12.9	12.4	9.5	14.3	13.0	43.2	15.8	13.3	14.3	13.6	18.8	8.8	13.6	13.8	24.4	11.5	14.1	39.8	18.3	14.0	27.0	11.4	9.7	42.3	30.8	12.5	21.5	17.5	20.2	17.4	17.4	18.9	19.2	15.3	14.4	18.8	16.9	20.7	8.0	25.7	9.3	8.1	15.3	13.6	15.2	11.4	17.8	15.4	22.5	21.0	11.1	13.1	12.4	15.9	10.0	29.4	13.5	15.3	15.6	25.9	15.8	17.6	17.0	14.5	12.3	10.7	7.8	17.2	13.8	42.5	12.0	23.0	31.8	17.8	14.2	17.8	25.6	15.6	14.7	23.1	14.7	13.1	20.3	19.0	19.2	13.1	13.4	20.3	18.7	15.1	15.1	14.0	14.8	19.3	9.3	22.2	15.8	13.2	14.3	26.0	18.5	13.8	17.4	7.9	12.2	15.8	20.1	12.7	27.1	31.5	22.6	16.9	8.6	11.7	11.2	12.5	11.4	15.8	13.9	19.7	16.5	16.1	19.4	12.1	17.4	14.8	16.2	15.5	12.5	24.4	12.7	19.1	21.8	12.9	10.5	22.0	20.9	19.2	18.1	18.9	14.6	15.3	19.7	14.4	16.9	17.1	26.2	10.0	16.2	17.7	15.1	15.4	18.0	18.3	11.6	9.5	13.1	7.3	19.7	9.2	27.7	18.3	13.6	17.1	15.5	13.9	12.7	13.3	16.2	14.9	13.0	14.9	22.3	13.1	15.3	15.6	17.4	20.4	9.2	18.8	14.3	18.0	34.7	17.6	15.8	12.8	16.9	18.4	31.1	15.9	16.3	10.7	20.1	14.3	19.1	58.7	17.6	16.1	18.1	13.0	16.8	15.0	11.4	30.2	14.0	12.8	12.0	19.6	14.1	17.3	14.7	17.7	12.1	18.0	12.6	14.4	14.0	15.4	18.3	11.0	13.3	15.0	20.7	13.8	15.3	18.4	11.4	18.3	16.2	15.9	14.0	19.2	16.6	39.8	14.8	11.6	13.6	22.5	13.3	12.1	11.7	20.5	20.0	12.8	13.1	31.5	13.1	10.1	12.5	11.5	8.3	10.3	12.7	17.5	18.0	9.2	11.5	15.7	8.9	13.5	38.6	13.5	122.4	20.5	18.9	16.9	47.8	17.1	16.9	37.3	22.3	22.4	17.6	15.8	22.8	29.6	14.3	14.5	19.5	20.9	19.7	58.9	20.2	23.4	29.3	17.6	19.0	20.1	43.8	25.0	12.2	12.3	21.6	17.1	22.8	21.7	25.6	18.8	22.5	8.5	13.4	20.8	17.6	12.5	12.7	28.3	20.5	20.4	21.6	15.7	26.5	18.0	14.2	21.9	23.0	11.2	19.3	36.3	21.2	25.8	16.3	23.0	17.1	19.7	76.8	67.1	23.6	21.7	24.4	21.0	29.4	38.3	14.6	18.5	28.3	15.0	20.6	11.0	14.0	23.7	24.7	20.1	18.0	30.4	18.6	19.4	25.7	17.2	18.0	24.2	33.2	17.1	17.6	16.0	17.6	21.9	15.5	22.7	21.0	20.4	8.8	30.2	33.4	48.4	19.6	18.1	17.2	16.6	34.5	18.2	23.5	16.4	12.5	10.6	25.7	38.8	25.6	21.7	13.7	14.1	17.2	17.9	13.5	15.6	18.0	23.9	13.2	21.6	19.3	19.6	45.1	25.6	24.6	24.7	17.5	30.5	27.4	6.1	14.1	19.5	18.0	14.6	29.2	62.8	21.5	12.6	26.4	13.4	23.5	13.3	31.6	75.6	16.5	18.5	91.7	20.5	25.7	26.8	18.7	27.0	8.5	28.5	46.7	21.6	14.9	52.4	26.6	19.4	27.1	22.7	30.8	18.0	26.3	37.5	26.9	19.6	29.7	21.0	19.0	18.7	69.3	14.9	19.1	56.4	23.5	21.4	21.5	21.4	14.1	15.5	17.5	18.9	19.2	18.1	38.7	26.2	28.7	18.9	16.2	20.0	20.2	15.7	18.5	25.7	25.8	21.9	13.7	27.6	34.6	20.2	18.9	24.4	18.9	25.2	33.1	16.9	34.0	14.2	23.4	14.1	24.2	22.4	40.2	59.2	20.2	26.5	21.5	22.1	22.8	20.5	24.5	22.0	45.3	13.8	18.6	13.4	16.0	16.9	19.3	40.4	17.8	25.6	23.3	36.7	18.1	13.3	32.0	42.6	31.6	17.9	16.3	25.6	25.1	19.6	16.2	22.6	14.3	43.8	19.6	17.8	27.8	21.3	26.6	23.7	17.7	32.7	28.7	33.0	9.9	13.6	19.4	29.6	17.9	14.3	26.3	23.8	23.7	16.5	22.3	27.0	10.4	28.6	16.9	18.6	20.7	27.0	22.6	24.9	29.8	19.9	22.3	44.2	15.0	23.3	27.6	29.8	24.3	28.5	24.4	18.4	12.3	20.3	16.2	23.0	30.6	12.2	17.3	23.0	41.1	17.4	20.2	10.6	27.5	22.9	22.4	23.4	24.5	17.5	17.7	20.3	22.1	21.4	16.6	28.2	27.5	31.6	43.0	30.2	25.6	15.6	24.5	19.3	20.0	26.1	12.0	28.6	12.6	17.8	22.9	16.8	12.9	21.4	30.6	22.6	12.5	13.6	14.0	16.5	13.6	19.3	22.9	19.1	14.1	18.3	21.8	24.8	26.8	31.2	20.6	14.9	28.9	14.6	32.4	27.7	11.7	18.6	30.7	21.7	19.5	23.6	14.7	21.1	50.8	18.9	17.6	28.1	24.0	7.1	22.5	16.9	44.3	36.1	18.8	13.8	21.8	23.7	28.9	34.3	56.4	27.1	17.0	35.4	19.6	24.3	27.8	38.9	14.7	19.2	16.0	32.3	27.3	25.6	12.7	41.7	25.1	22.2	21.9	21.8	24.9	14.6	14.0	31.7	18.1	34.4	25.4	32.3	20.2	13.8	26.2	34.9	16.3	12.6	11.7	23.4	15.4	16.1	19.6	15.6	14.2	36.0	19.3	39.1	12.8	34.0	60.3	25.8	24.9	14.8	22.5	20.0	24.1	67.5	39.1	14.9	14.4	14.1	30.7	12.4	18.4	30.9	10.3	22.5	21.8	18.6	20.3	24.7	15.5	22.1	31.6	40.6	17.9	16.1	26.8	20.0	12.9	24.0	14.3	24.5	17.1	13.7	20.3	13.3	17.1	28.2	26.5	36.2	22.4	12.3	17.3	17.1	35.9	24.1	21.3	15.1	56.3	17.0	16.8	20.9	46.7	17.5	16.2	19.5	15.0	62.5	20.2	21.7	13.8	16.2	20.9	21.1	14.5	19.7	26.2	33.3	18.0
COPE	58.6	32.5	35.1	89.2	23.5	27.6	58.4	63.1	27.1	28.1	2.5	30.0	36.2	41.7	72.2	18.6	64.2	18.7	49.2	13.9	23.7	25.1	52.6	44.9	30.8	35.8	75.1	75.3	26.9	33.2	18.4	21.6	50.1	41.1	32.6	22.0	45.3	53.3	53.8	46.2	56.2	57.1	43.6	54.3	49.9	34.5	75.7	35.2	26.5	29.5	32.6	40.4	16.1	24.5	45.3	24.6	33.6	131.9	42.5	50.9	49.7	45.2	21.3	31.6	30.3	46.0	23.3	63.5	18.8	40.7	34.1	42.3	33.9	27.9	49.8	31.8	21.8	33.4	22.1	7.8	29.7	91.4	14.3	27.7	43.0	17.6	36.0	50.9	44.6	28.4	27.0	109.9	29.7	27.1	15.0	51.6	27.9	18.2	15.3	256.5	29.8	36.0	26.8	44.6	39.5	33.9	58.6	42.5	40.5	35.8	34.1	17.0	50.3	32.4	25.2	46.7	35.7	23.2	48.2	22.5	19.5	56.3	49.5	43.9	43.5	61.6	25.7	28.5	18.8	43.9	34.1	26.8	36.5	16.5	43.0	69.2	59.6	49.7	1.4	68.1	96.9	18.5	29.8	30.0	30.4	54.3	26.7	91.0	70.5	111.5	71.0	42.9	21.3	51.2	82.1	69.8	28.5	9.2	225.2	46.5	57.4	42.9	37.1	21.3	57.8	57.8	23.9	23.7	66.3	56.5	14.8	27.3	35.3	53.3	26.7	28.1	48.0	53.8	43.9	45.4	38.3	35.5	68.7	35.7	33.6	34.5	69.2	34.6	18.4	19.9	30.1	43.1	50.5	77.4	25.4	71.6	96.0	24.4	111.8	37.4	116.8	43.7	36.0	44.2	42.2	61.0	48.4	59.0	17.2	32.9	45.5	89.0	22.5	55.8	16.6	142.7	43.2	37.5	20.8	69.7	37.7	29.9	138.4	65.8	42.5	45.9	14.2	38.2	23.0	21.7	36.1	49.0	33.3	18.5	34.1	24.2	24.0	30.4	17.7	57.5	83.9	61.9	33.9	39.7	34.3	83.9	28.4	55.6	15.4	94.7	23.0	66.4	28.4	23.2	31.8	134.7	18.2	19.0	56.4	37.7	195.9	34.9	66.7	17.0	48.6	39.9	39.0	17.4	26.4	27.9	20.8	41.4	21.8	45.4	49.8	35.7	22.6	29.4	17.7	10.6	49.3	53.1	30.2	27.1	33.5	21.6	52.3	33.5	60.2	16.1	26.9	16.9	11.4	17.7	66.6	41.8	32.8	155.8	62.9	29.2	56.2	33.0	59.0	32.0	140.4	36.8	38.0	174.0	24.4	22.6	37.7	29.4	31.9	87.7	19.6	26.8	54.0	36.6	55.6	44.9	34.5	50.3	38.8	64.8	31.7	33.3	35.1	30.1	45.8	36.6	14.5	12.6	46.3	77.9	25.6	35.3	64.9	52.8	21.2	11.9	24.3	36.9	30.1	65.0	24.7	12.4	69.1	66.6	20.5	41.4	19.9	35.8	33.5	57.0	32.3	40.3	27.7	25.6	23.8	91.1	49.8	15.5	23.1	38.4	50.0	48.0	55.1	74.1	28.2	46.5	83.5	47.6	28.6	24.3	93.2	51.1	205.2	25.3	38.8	59.6	60.6	49.8	20.8	31.4	24.1	33.6	34.7	27.3	26.9	35.9	16.6	15.7	61.9	71.4	41.7	61.4	41.6	45.9	60.0	58.9	48.5	36.8	51.6	45.2	46.9	38.3	22.7	25.3	21.6	62.8	34.3	53.8	79.4	26.2	32.4	38.2	35.1	32.0	27.7	29.9	76.2	32.7	42.8	41.9	53.5	40.7	22.6	47.6	19.7	32.5	18.3	41.2	98.6	41.4	118.5	48.1	35.2	35.7	47.5	35.7	28.9	30.8	54.3	29.9	34.2	53.5	51.0	42.4	68.1	27.6	25.8	81.8	42.1	31.7	31.3	66.3	56.1	22.1	20.8	46.4	18.9	21.6	46.8	35.4	36.7	20.6	13.5	31.3	18.9	18.6	15.9	50.8	64.7	37.8	54.5	28.7	34.2	63.3	53.9	66.1	24.3	33.8	17.9	128.2	40.1	20.1	40.3	46.6	31.0	42.3	29.4	42.6	57.5	25.6	45.1	63.6	22.0	13.9	74.1	61.8	28.0	32.3	47.3	34.1	75.3	81.1	40.4	76.2	35.1	42.8	29.8	44.5	45.9	29.9	34.6	49.1	35.4	31.8	35.5	53.7	95.3	33.5	16.4	19.5	32.9	41.1	55.6	44.8	28.1	19.5	35.6	48.3	19.4	78.2	67.1	74.4	409.5	57.7	47.2	40.3	42.9	40.5	44.6	61.5	48.2	36.7	18.8	51.4	45.6	55.2	58.0	31.9	20.0	47.2	22.3	146.5	53.6	32.9	45.8	29.4	45.5	34.8	90.2	49.5	25.6	33.7	71.6	45.5	68.9	31.3	45.0	29.4	34.7	24.0	36.0	53.5	24.5	15.2	26.7	59.3	34.3	39.7	58.2	28.8	20.0	44.4	27.8	22.2	32.0	11.8	41.6	69.8	39.7	45.9	17.8	44.9	60.2	4.2	144.6	116.5	42.2	64.5	22.1	26.9	37.0	24.2	20.4	56.0	65.4	41.9	39.8	26.1	30.8	31.9	27.6	52.2	35.2	59.4	20.0	22.9	49.2	28.0	30.5	53.5	61.6	33.4	65.5	32.7	27.6	77.2	44.9	50.7	29.4	20.9	26.4	51.0	160.9	115.9	32.9	30.6	30.9	40.9	74.7	51.4	30.8	28.2	11.5	19.1	55.6	102.5	36.2	35.7	26.6	25.3	21.9	29.5	37.8	11.2	23.4	47.1	15.4	21.2	29.4	14.9	73.3	51.1	21.5	50.5	20.9	49.2	60.5	22.1	11.6	25.0	22.6	31.7	41.7	59.8	28.0	13.8	59.5	24.4	35.2	40.8	52.8	116.9	54.7	26.3	134.6	64.4	33.4	35.9	29.2	40.4	15.2	70.6	72.8	32.3	24.0	79.0	26.7	31.1	68.1	43.5	40.4	48.0	55.8	127.3	33.8	42.3	29.9	33.0	71.6	28.2	128.9	21.5	29.1	140.8	57.1	28.5	32.5	43.8	46.8	35.4	37.7	26.1	25.9	39.7	51.4	34.3	57.0	52.8	57.4	48.7	39.3	24.7	28.2	39.0	46.4	58.5	28.1	53.3	56.4	51.2	30.9	64.9	23.8	67.0	47.5	29.4	48.7	36.0	14.2	16.6	22.6	22.9	85.1	162.4	25.7	91.1	36.9	37.8	59.1	39.0	53.1	30.1	55.2	38.9	45.2	25.6	27.5	25.4	35.3	57.0	57.7	36.8	48.7	52.3	71.2	25.0	48.0	230.2	61.6	41.8	17.7	46.0	42.7	27.8	18.8	25.1	42.3	76.7	23.4	28.5	29.9	66.4	50.7	33.7	49.9	34.6	45.8	69.9	18.5	24.7	44.3	74.4	36.7	24.3	72.8	33.9	62.3	29.2	55.4	38.3	39.0	45.5	24.2	38.0	56.8	42.4	29.5	14.4	47.0	64.8	25.8	66.2	19.8	31.7	65.7	50.1	51.3	68.5	50.9	27.3	34.5	27.0	69.1	55.2	54.6	23.7	38.4	42.5	85.2	25.5	74.5	16.8	39.7	35.5	28.3	25.6	46.3	21.3	32.5	51.0	28.6	62.2	31.1	39.7	27.9	108.9	47.9	46.9	44.7	33.9	21.6	35.8	74.4	31.2	52.0	71.2	17.7	59.1	37.7	30.2	4.1	37.9	33.2	37.3	23.5	33.5	18.3	10.3	32.3	35.4	22.7	32.3	28.7	31.2	12.9	27.3	47.6	82.4	51.4	32.2	56.6	23.6	46.2	38.5	17.4	49.4	69.0	45.3	11.2	35.0	34.2	48.7	38.3	46.3	71.6	35.5	82.5	31.9	50.4	46.0	198.7	50.3	31.1	24.2	23.3	28.9	32.6	69.0	24.8	33.0	49.1	36.8	55.3	23.2	36.5	81.5	25.5	52.9	43.9	64.4	55.6	33.6	38.4	80.1	56.5	47.2	22.5	28.0	105.4	21.1	17.6	55.2	41.0	25.8	55.8	88.2	87.9	28.4	59.9	63.8	57.8	17.7	20.0	44.6	40.7	37.2	30.5	42.0	53.9	93.8	37.4	44.7	30.0	52.1	79.8	26.6	45.0	31.5	45.3	45.4	31.8	214.2	27.0	44.2	16.0	53.3	87.5	40.3	36.4	10.6	11.9	34.5	16.2	29.0	52.1	67.8	31.4	43.2	19.5	86.5	58.6	20.6	28.0	36.7	49.6	25.9	43.9	47.0	26.3	39.0	59.4	31.4	38.3	52.3	40.7	7.8	32.6	36.5	37.3	28.8	73.7	59.4	28.2	37.1	93.8	24.3	31.1	48.1	68.6	13.1	41.2	32.1	23.5	79.0	28.6	28.9	79.4	30.0	28.1	30.8	25.3	60.3	23.0	77.6	26.3
DDX49	21.8	19.8	16.8	15.7	19.7	15.0	17.4	19.3	38.0	17.5	18.6	19.3	11.6	13.5	16.3	13.1	28.7	12.7	9.9	12.5	10.5	20.1	15.4	12.6	20.1	16.4	15.5	19.8	11.5	21.5	9.3	12.7	19.2	14.9	11.1	14.5	14.3	13.7	21.5	17.6	11.1	9.3	10.1	14.1	23.0	16.1	19.8	12.5	26.9	15.2	10.1	17.6	15.4	10.8	14.6	14.3	11.0	17.3	15.1	11.4	13.3	21.1	10.7	10.6	13.5	12.5	15.3	17.4	16.8	19.3	13.7	17.5	16.6	12.6	16.3	23.8	21.1	17.3	13.7	18.8	11.1	14.3	15.8	15.5	12.3	14.9	16.6	10.8	16.4	14.0	17.2	17.3	13.0	12.8	16.0	15.0	16.9	12.4	14.9	16.6	13.9	15.0	16.3	20.4	18.2	15.9	14.5	15.3	18.7	15.4	18.6	19.6	15.2	12.2	16.2	14.2	15.1	22.5	18.0	12.9	13.1	12.0	12.2	18.9	14.5	13.9	15.1	12.9	24.1	10.6	15.7	13.8	12.4	16.1	26.4	10.6	12.8	14.7	31.7	33.0	16.7	14.0	15.1	21.9	17.2	18.6	8.7	10.6	12.1	14.2	19.9	15.1	15.2	12.8	26.5	21.2	18.6	19.5	16.3	24.4	11.7	16.9	21.1	14.6	11.4	30.2	11.7	20.7	12.5	16.9	24.3	17.7	16.8	29.1	16.7	22.6	24.6	14.7	13.9	13.3	10.2	14.9	20.7	16.3	22.1	14.3	12.2	16.5	20.6	12.5	12.3	21.4	18.9	8.5	11.5	17.3	13.6	12.1	16.9	18.5	10.7	28.6	12.3	23.1	21.0	21.7	11.9	15.4	17.8	10.7	14.3	22.8	11.0	15.8	22.1	18.9	12.0	13.6	17.5	14.1	16.6	15.4	11.9	16.4	13.4	15.7	17.8	20.3	16.6	10.9	15.3	13.6	18.5	10.8	16.1	18.1	15.9	11.4	15.9	12.9	12.5	18.2	16.1	10.8	10.3	16.4	23.9	19.6	9.8	14.5	12.8	13.0	13.8	16.4	18.0	26.5	8.9	17.4	17.5	17.3	12.9	16.9	11.8	14.9	14.0	18.8	15.5	12.4	20.4	16.2	13.1	21.8	14.7	13.9	20.4	15.8	21.1	20.0	11.1	7.4	12.0	19.1	20.8	10.8	18.6	17.5	21.0	15.6	23.0	13.5	9.8	12.9	12.2	13.3	12.0	14.3	20.3	30.6	11.5	22.3	14.1	11.9	17.5	11.1	13.7	15.0	16.3	20.5	16.3	14.8	13.2	11.4	16.8	11.2	18.9	20.5	10.9	22.5	19.0	13.6	15.5	15.2	16.4	16.0	13.1	19.2	13.0	11.6	14.3	25.4	18.3	15.2	16.2	18.4	13.1	30.3	23.1	18.0	13.9	23.8	19.5	27.0	16.7	32.6	18.5	16.0	15.6	13.8	14.5	19.3	12.1	19.4	15.2	10.2	14.0	18.0	13.7	25.8	23.8	21.5	14.6	13.2	17.9	18.2	11.8	18.2	15.2	16.9	16.5	11.8	13.8	19.4	19.6	8.8	28.4	17.6	12.8	15.5	26.9	16.7	12.3	15.3	18.4	7.9	12.4	16.7	30.4	11.8	12.5	13.6	8.8	10.9	14.3	15.7	15.3	18.9	15.8	23.3	17.9	15.7	9.1	13.5	16.3	14.4	18.7	14.9	22.3	14.4	14.2	11.2	18.6	18.1	17.7	14.1	18.7	14.9	14.9	11.3	12.6	18.9	25.3	12.6	11.3	21.4	20.0	21.0	16.2	28.7	12.9	10.8	23.0	20.4	12.7	13.7	27.9	14.6	16.7	21.6	50.0	25.3	17.0	13.6	19.0	13.6	11.6	14.5	19.3	28.7	17.3	13.7	16.7	14.7	14.0	13.2	19.8	31.1	17.3	14.7	14.8	13.6	11.7	10.1	19.3	19.4	20.2	16.0	14.4	16.9	13.7	8.1	8.2	12.8	10.7	18.7	19.4	19.5	16.2	9.0	9.3	13.6	11.6	13.5	11.6	14.7	18.3	26.2	12.3	13.9	15.3	22.3	17.0	10.9	13.4	15.1	14.1	14.5	26.0	19.2	16.5	14.6	12.3	14.2	19.4	16.5	17.5	16.5	16.0	20.6	21.8	14.7	17.5	21.6	21.0	14.2	15.7	11.6	22.9	16.0	13.5	11.3	12.0	15.8	13.9	14.1	16.4	19.6	14.7	12.0	12.4	11.9	16.5	15.3	13.4	13.0	7.1	11.5	12.3	14.2	13.7	15.1	29.6	20.6	20.9	21.3	16.0	13.9	16.4	15.7	22.9	14.2	18.5	30.8	11.7	26.5	20.2	24.3	12.3	21.3	15.2	22.0	29.2	22.9	20.6	26.6	17.7	16.6	14.3	13.9	20.7	22.8	22.7	23.6	21.6	30.6	26.9	15.9	18.1	22.6	30.0	23.0	24.0	16.1	13.5	19.3	13.8	18.2	17.4	29.4	13.9	22.0	26.0	27.7	13.2	29.1	16.3	9.4	9.5	28.8	19.5	18.0	11.2	13.5	31.1	21.4	12.8	8.9	15.6	16.9	23.7	13.1	17.9	24.9	14.5	13.5	20.5	19.1	32.3	14.6	12.8	18.0	23.6	17.8	19.1	19.8	12.4	13.3	22.8	16.3	22.0	19.4	23.6	12.1	13.3	14.0	15.0	31.6	16.5	50.1	24.3	18.2	16.2	28.4	19.4	17.4	11.7	21.4	22.9	21.4	21.8	19.2	12.1	17.3	25.1	22.0	20.4	18.7	18.0	25.3	14.3	18.4	12.9	36.9	14.5	16.5	10.2	52.1	22.8	26.9	12.9	14.5	28.0	22.2	15.5	14.7	17.3	17.9	30.1	26.8	11.3	16.1	21.2	21.1	19.7	14.8	43.8	27.0	18.6	14.9	12.0	13.1	16.3	25.4	13.2	19.7	19.8	18.3	16.6	30.7	16.9	13.9	21.7	18.7	20.4	27.3	22.8	22.6	14.3	21.8	33.1	18.2	18.9	12.4	34.0	17.7	29.4	44.2	18.2	31.0	19.3	31.1	14.7	22.4	25.5	20.1	15.5	16.6	21.4	17.6	19.0	13.6	30.0	15.0	24.4	18.6	21.2	18.4	12.1	21.4	24.3	18.6	10.5	38.8	25.6	13.7	17.2	12.7	31.2	25.2	10.0	18.5	21.9	11.8	18.3	18.8	17.2	14.2	25.1	13.9	15.6	24.8	11.4	24.1	24.3	19.1	26.2	26.4	27.0	23.2	18.9	27.9	32.1	13.3	15.7	17.2	22.7	37.9	18.2	26.5	16.8	17.6	32.2	11.8	23.8	36.4	8.9	18.1	16.5	21.8	15.5	18.0	13.4	22.1	19.5	17.1	20.0	20.1	16.7	21.1	15.8	24.4	18.5	23.6	17.2	22.0	29.4	16.5	22.2	27.1	22.7	19.6	33.0	23.3	14.1	13.6	18.8	33.9	19.6	14.8	26.7	19.4	10.5	16.5	14.7	19.3	23.7	23.0	10.8	18.4	16.2	21.3	16.1	13.8	25.4	18.3	13.9	17.6	14.4	27.1	27.0	21.3	29.6	17.6	30.2	23.6	13.4	22.1	20.8	24.8	17.3	18.2	23.4	15.4	19.6	20.0	37.0	26.2	20.2	18.9	16.1	29.7	18.0	10.8	19.8	10.4	64.8	22.6	17.3	16.9	16.8	31.7	15.0	12.0	29.8	13.3	23.6	18.9	15.3	15.1	12.3	22.6	17.0	14.0	19.4	21.6	16.5	18.9	22.7	16.9	14.8	20.7	15.3	22.0	33.5	13.6	24.3	19.3	18.8	17.8	32.7	16.7	22.3	12.6	17.3	13.5	24.0	15.1	16.5	16.7	14.0	16.2	15.7	15.7	22.8	52.9	27.6	39.9	14.7	10.7	16.4	20.0	16.1	27.7	19.6	16.7	12.9	17.8	28.2	14.2	13.1	28.2	14.6	26.7	21.0	14.1	16.6	20.4	18.8	36.1	13.7	18.9	18.9	14.5	29.9	16.1	18.2	20.3	22.9	18.8	23.6	22.0	16.9	29.5	16.7	19.5	18.3	17.7	29.2	25.2	17.7	22.2	19.0	17.7	13.9	23.0	20.4	9.9	20.5	18.7	22.3	34.2	14.2	20.5	29.0	9.7	19.1	27.4	21.0	39.1	14.1	40.0	24.0	17.4	27.4	21.8	18.9	25.9	15.0	28.7	15.3	43.4	20.2	27.3	18.2	23.9	33.3	13.9	17.7	17.0	22.8	27.2	19.3	15.7	11.9	29.0	15.0	12.0	14.9	14.8	26.8	20.2	20.3	16.2	14.0	16.9	13.4	20.5	19.5	17.9	17.5	19.7	26.9	48.3	24.8	14.3	24.9	15.5	29.4	25.9	19.5	27.1	24.2	21.1	13.4	22.7	13.2	23.8	19.6	13.2	33.4
ARMC6	67.9	49.3	58.4	36.7	68.2	30.5	47.9	51.3	97.1	56.3	28.4	41.2	30.3	43.6	52.9	24.8	65.3	42.3	40.7	31.5	24.4	31.2	45.4	43.1	38.2	40.9	54.5	59.5	43.7	37.7	18.9	38.9	36.9	36.1	20.2	40.5	39.9	43.1	37.7	69.0	18.6	39.5	8.9	42.6	71.0	58.4	59.4	36.2	44.3	43.5	37.0	41.2	51.0	36.5	47.8	56.2	31.2	59.1	15.5	46.8	31.9	43.7	25.4	30.8	43.9	30.8	40.5	51.8	53.6	47.9	48.0	50.1	42.8	26.0	40.4	107.8	52.1	30.4	31.5	49.0	43.6	26.7	50.2	29.5	31.7	52.9	57.4	33.3	73.1	41.0	55.4	49.9	28.5	9.0	31.4	28.6	54.6	33.4	25.1	48.6	56.8	37.2	41.6	68.5	50.3	37.7	42.5	35.0	69.5	30.9	62.1	28.0	53.3	24.3	41.8	55.2	33.5	52.6	96.2	51.8	13.7	32.3	29.4	41.2	38.7	49.3	34.9	73.3	45.3	26.0	35.8	26.1	34.9	45.2	92.8	48.8	50.7	26.8	62.2	157.8	32.7	27.2	36.7	46.6	45.7	56.1	22.6	31.0	8.4	31.7	44.0	44.8	24.4	28.9	65.8	87.1	41.2	20.9	39.8	37.3	24.7	36.3	43.8	57.4	32.4	65.7	34.9	72.3	39.4	28.8	76.5	37.0	29.1	60.2	15.9	52.5	43.7	51.6	30.0	32.6	23.4	32.8	67.7	25.0	52.3	35.0	38.5	60.6	43.9	27.5	26.9	66.4	75.8	24.6	39.5	35.8	41.1	57.2	55.0	76.5	39.9	100.2	33.0	51.1	37.8	45.2	35.2	38.5	36.3	38.7	26.8	73.7	44.6	46.3	61.2	27.3	56.9	25.9	42.1	50.0	43.5	29.8	35.8	40.5	49.8	27.9	57.0	47.6	45.5	6.9	39.4	33.3	32.5	25.9	64.7	41.5	28.2	75.8	37.2	33.9	26.4	67.9	37.8	31.5	43.4	45.8	38.9	27.0	34.9	51.4	32.8	40.9	26.9	36.3	41.4	54.5	48.5	39.7	42.5	37.6	24.0	38.2	33.7	33.4	33.8	68.2	44.8	33.4	55.5	41.0	35.6	149.0	41.1	66.1	38.9	40.8	49.7	45.7	24.6	4.5	34.2	62.8	50.3	51.7	44.6	42.9	37.9	39.6	42.8	31.1	46.6	11.4	9.4	27.8	14.6	33.2	58.7	45.1	32.1	68.3	39.1	47.0	41.0	19.9	27.0	32.7	31.5	61.2	46.5	45.2	31.0	20.9	38.6	37.0	38.3	44.3	27.2	50.9	47.5	31.4	39.9	42.6	60.3	29.2	50.3	33.9	42.3	33.6	35.4	54.9	27.0	32.1	37.9	45.9	42.0	83.2	39.6	52.9	42.3	41.2	29.4	45.4	46.8	100.5	49.9	44.2	27.4	54.0	49.4	39.7	28.4	38.6	41.3	33.1	60.8	36.8	28.6	84.2	52.0	40.8	41.9	66.1	43.3	71.1	59.2	36.6	45.3	46.9	34.6	33.2	48.8	73.1	36.9	21.4	68.8	34.1	52.4	35.0	114.1	28.3	25.1	33.5	52.8	17.0	6.2	30.0	101.1	33.7	37.8	48.6	24.4	14.9	40.8	43.4	48.7	78.9	43.6	50.9	52.3	59.0	19.2	30.8	45.4	38.5	47.0	28.9	34.5	30.5	29.4	27.0	85.2	36.7	54.0	37.3	33.5	39.1	27.5	29.9	19.9	39.8	81.0	33.5	30.9	45.0	60.1	33.9	36.9	60.8	36.8	29.4	66.8	68.9	31.5	34.0	96.0	69.3	26.9	59.5	45.9	51.9	40.3	27.6	58.2	42.6	40.4	27.8	41.7	65.0	46.3	39.1	58.2	46.2	47.9	39.0	57.7	67.3	29.7	35.3	29.8	37.6	27.3	22.3	76.6	34.9	31.0	30.5	4.2	63.8	34.7	7.1	37.4	49.5	28.7	56.9	36.9	27.5	45.3	25.4	45.1	44.3	30.2	48.1	30.1	38.1	35.7	77.5	43.2	38.6	50.2	68.3	40.1	29.9	26.4	33.8	46.0	38.4	46.5	55.3	52.8	24.3	25.0	52.5	60.6	28.8	45.3	35.9	40.8	56.4	92.5	50.4	56.6	43.4	44.4	34.9	32.1	37.7	41.9	58.0	62.1	126.9	66.0	44.7	31.6	31.1	42.9	41.7	30.0	34.6	32.7	32.9	56.7	35.8	26.7	24.1	7.2	27.2	64.4	37.4	31.0	31.7	79.8	50.8	39.9	47.7	37.4	25.2	34.5	56.4	49.1	31.7	30.7	52.3	39.4	56.7	21.2	40.6	56.1	39.0	37.2	43.4	67.9	33.8	28.6	48.8	37.7	36.0	30.1	59.6	45.2	40.1	75.8	64.5	33.2	49.9	39.0	34.9	40.1	42.6	58.6	34.0	86.7	25.9	39.3	38.7	43.9	47.6	42.1	53.4	34.2	62.7	81.9	64.7	41.7	45.0	47.0	45.8	33.9	46.8	31.7	30.3	19.0	33.8	63.0	35.1	27.5	43.9	33.5	46.1	59.9	31.0	54.6	32.7	43.1	55.8	35.3	30.3	65.2	53.9	40.0	39.7	59.3	35.2	32.3	71.0	28.9	41.1	46.2	56.9	29.3	57.4	64.7	35.2	49.9	55.6	42.9	52.7	47.3	99.2	49.8	52.3	43.6	54.2	66.5	42.9	31.3	45.2	32.9	54.2	58.5	56.8	30.7	39.0	77.6	50.5	35.1	29.6	47.0	65.8	33.7	46.9	55.4	92.8	30.6	39.5	38.3	145.9	64.8	69.6	18.2	57.7	60.7	53.8	39.8	42.6	33.1	44.8	55.8	59.3	48.9	27.1	39.9	49.9	64.6	28.6	126.9	59.8	34.5	35.9	46.9	50.2	42.2	70.8	33.1	41.7	41.8	49.6	87.0	55.4	36.0	29.9	52.6	48.9	28.6	48.1	61.8	38.1	66.6	54.8	80.2	59.2	58.0	41.0	31.9	41.1	69.0	75.1	38.8	103.7	53.8	53.7	48.7	54.9	100.5	47.3	36.3	36.8	48.5	59.3	48.5	39.9	71.6	36.0	59.0	27.6	61.1	46.2	88.1	69.1	55.5	65.6	42.3	74.7	58.0	41.8	44.1	30.7	64.1	60.4	48.0	37.4	48.8	38.5	66.6	27.9	40.9	47.5	87.9	46.9	33.2	79.8	34.6	56.0	74.0	51.4	63.7	52.3	57.6	36.9	84.1	99.6	66.3	26.1	41.2	28.2	59.7	115.0	41.3	66.1	26.6	39.1	62.1	30.8	54.0	99.0	48.7	57.5	37.6	41.1	32.0	52.2	63.7	61.6	40.6	34.4	37.4	54.7	52.1	38.4	47.5	39.5	53.0	62.4	41.6	45.4	60.6	46.3	42.8	43.4	59.2	42.6	100.5	94.4	58.1	39.6	30.6	71.1	31.8	25.9	50.4	35.9	21.5	44.9	32.4	54.0	31.3	66.1	40.1	27.4	58.0	34.2	36.3	39.7	42.5	40.9	30.4	32.9	40.1	74.4	45.6	59.2	49.6	53.1	65.0	36.5	39.6	47.4	83.2	46.4	42.5	65.5	82.1	38.6	54.6	38.6	92.4	87.6	56.1	33.4	37.3	75.0	43.6	40.1	73.6	51.0	124.3	36.3	32.7	47.0	42.3	79.6	37.2	73.8	78.8	48.5	53.6	48.7	41.6	46.0	39.0	53.3	53.8	60.8	46.4	45.2	42.2	47.2	54.5	32.8	50.0	25.7	51.0	45.5	70.4	38.6	57.7	38.3	30.0	45.8	139.1	42.8	70.9	30.8	122.7	19.6	51.3	35.7	40.2	46.3	33.6	58.4	32.8	39.8	54.3	141.4	84.1	86.9	33.3	48.8	33.2	44.3	57.5	98.4	6.8	45.1	66.7	58.0	55.1	31.7	33.1	40.3	30.3	64.7	46.4	33.4	39.4	49.7	55.4	63.8	57.7	48.6	52.9	46.2	100.5	35.3	31.9	43.1	56.9	55.3	43.4	49.7	35.5	54.0	38.7	64.3	60.8	49.3	49.8	55.1	28.0	40.5	41.4	59.7	47.8	49.8	48.9	35.4	43.0	49.7	67.4	62.2	25.0	54.7	46.8	26.0	48.4	259.4	27.1	66.5	48.1	153.2	64.2	40.4	80.4	80.9	38.2	38.8	47.6	60.6	40.5	92.8	45.4	44.9	41.9	53.1	56.6	31.2	38.4	43.4	35.5	41.8	37.7	32.9	35.4	62.4	28.3	37.6	45.2	30.4	41.4	60.4	65.0	35.3	39.9	53.5	29.9	42.1	55.8	42.8	24.7	48.4	77.5	170.0	56.4	47.0	66.7	45.6	43.1	88.0	29.2	51.5	45.7	69.5	29.5	45.4	35.8	52.7	42.9	49.4	47.2
TMEM147	36.7	25.5	37.8	18.7	37.0	27.2	29.0	27.1	41.8	29.7	22.2	28.9	23.0	24.1	30.5	21.0	43.3	25.0	21.0	23.9	21.8	29.1	27.8	19.6	34.3	30.0	21.3	23.1	28.0	24.4	25.7	24.7	28.1	16.4	18.2	31.3	25.7	25.1	17.1	27.7	16.1	21.4	2.7	22.8	25.0	27.3	32.1	25.3	21.0	24.4	22.0	25.2	26.6	19.9	25.5	27.4	23.3	25.3	16.3	20.7	20.1	20.2	19.6	18.2	26.8	21.6	27.5	30.5	30.6	31.0	22.5	35.2	28.1	17.3	32.2	43.2	29.5	22.8	24.1	36.4	23.4	17.2	29.1	20.2	15.6	20.9	29.6	32.0	37.1	26.3	25.7	29.8	17.8	13.2	20.1	19.0	28.4	21.8	22.3	27.7	26.5	19.1	22.3	38.3	31.6	22.3	18.8	25.5	29.3	21.2	31.5	19.4	30.3	17.1	27.2	26.8	29.0	25.3	31.2	27.1	18.2	28.0	9.9	22.7	23.5	26.5	22.7	33.4	31.2	16.0	27.9	16.6	18.3	31.6	39.8	19.3	28.1	20.2	36.4	57.3	29.1	18.1	22.5	26.7	25.1	18.3	24.8	19.9	8.6	18.6	30.9	33.1	18.0	16.8	35.7	36.4	28.4	20.8	28.8	20.1	17.0	23.9	30.7	31.8	19.9	35.9	24.4	27.6	19.5	20.6	35.1	16.4	24.2	23.6	9.5	29.3	16.5	20.2	23.8	24.8	20.9	18.8	26.5	23.0	30.4	20.5	18.6	23.8	23.0	17.8	27.1	32.7	34.4	34.7	22.4	18.3	23.4	29.0	37.9	31.8	26.9	44.6	26.6	22.9	18.3	25.7	21.7	23.9	21.7	16.9	24.3	22.6	17.9	20.4	30.0	27.5	22.5	22.4	23.0	26.5	19.8	23.8	36.5	19.1	34.7	23.3	25.9	32.9	25.8	9.5	25.6	25.8	28.0	22.9	42.1	27.2	18.7	24.9	20.7	20.9	22.1	30.1	21.9	22.5	22.3	22.7	14.9	24.9	23.4	29.0	23.8	23.0	21.3	16.9	25.9	25.5	24.3	23.3	21.6	22.4	16.6	22.7	17.2	16.6	17.2	28.0	24.1	21.5	35.2	30.3	19.5	49.4	21.4	53.6	26.8	21.5	31.9	25.6	22.5	3.8	22.4	37.8	27.1	23.9	21.6	27.6	17.3	31.2	32.1	26.6	18.1	8.6	13.9	20.2	17.8	26.8	29.9	17.9	15.3	38.7	27.1	22.9	20.1	21.9	19.6	22.7	19.3	30.7	22.7	26.4	28.1	18.5	20.9	22.9	20.5	33.9	21.3	36.3	27.2	17.2	25.8	28.1	28.6	20.2	27.6	25.2	30.3	24.4	26.1	38.2	20.4	20.3	31.0	24.2	22.3	41.8	24.5	27.6	37.4	28.7	17.8	18.8	24.1	28.1	41.9	25.5	23.8	27.4	26.4	19.5	19.7	41.1	27.1	18.7	34.7	23.2	18.5	35.6	29.4	22.0	28.6	27.3	22.3	37.1	26.8	25.4	16.9	31.6	19.8	23.4	23.6	35.6	26.6	6.8	29.5	23.2	30.7	18.1	34.6	17.4	19.4	22.4	23.6	7.1	12.8	18.2	32.9	22.8	26.2	25.9	13.8	6.1	22.9	25.2	26.5	49.5	24.5	20.3	33.2	30.5	15.0	21.3	30.2	21.8	36.4	20.9	18.9	13.9	23.6	17.8	27.6	28.2	35.5	21.5	23.0	24.3	18.8	20.6	14.8	23.8	41.1	27.9	24.2	27.0	35.0	26.3	26.2	38.5	18.8	20.9	29.1	34.8	19.1	17.7	42.1	30.0	26.7	28.0	51.2	34.4	32.5	17.5	30.3	30.8	26.2	13.0	27.7	35.4	28.3	24.7	23.1	32.5	31.4	25.7	20.9	27.7	15.1	18.6	18.1	22.4	26.0	20.2	31.5	25.5	26.6	21.5	12.8	38.9	20.8	5.6	21.8	23.9	17.7	32.0	26.3	23.0	25.9	11.0	26.8	31.0	18.6	27.5	22.7	22.8	37.7	36.3	23.5	27.8	21.7	40.1	25.2	17.3	25.1	26.5	20.2	22.5	22.9	35.2	28.9	20.2	17.1	14.7	29.0	23.0	31.4	29.2	20.8	38.0	41.4	23.8	32.0	20.5	24.3	23.8	21.3	16.2	28.4	27.7	27.0	38.6	22.4	28.4	26.0	18.7	19.4	24.8	7.6	18.7	24.4	19.9	21.9	22.7	22.8	16.3	4.3	15.4	39.9	20.2	17.7	27.1	40.5	35.6	28.8	31.6	17.0	24.8	22.9	20.7	34.0	16.3	21.0	28.7	27.4	41.3	17.7	32.2	21.3	19.5	36.7	29.1	49.4	22.5	22.0	23.3	25.5	26.8	12.1	27.3	30.0	20.7	29.8	36.0	27.5	20.7	30.8	22.6	35.2	21.9	29.0	28.8	46.5	18.7	24.0	25.2	26.2	29.5	36.1	26.2	27.2	28.7	28.1	44.6	23.7	25.3	20.6	21.2	21.3	30.9	24.5	26.9	17.3	22.0	23.9	18.1	21.3	20.9	20.9	26.4	36.6	21.3	34.1	24.3	19.5	32.3	36.7	22.1	36.3	22.4	23.5	21.4	23.3	28.9	20.2	42.4	61.4	32.8	34.6	19.1	19.3	32.8	35.2	20.5	18.3	29.2	18.2	27.3	26.1	45.9	45.4	27.7	29.5	32.2	28.1	29.5	25.3	36.2	29.8	33.7	39.8	29.8	20.3	24.9	32.1	27.6	31.7	20.5	33.9	37.6	28.1	19.2	27.7	40.5	31.6	30.7	24.2	43.5	40.8	20.3	13.5	29.3	29.2	24.7	30.8	24.2	24.7	29.5	26.6	28.9	29.5	15.7	28.2	27.5	19.3	25.7	54.2	23.6	20.3	25.5	30.1	31.5	25.7	42.9	24.2	25.9	20.1	20.8	26.1	28.8	31.0	28.2	29.2	25.5	17.3	31.9	31.4	31.3	21.3	26.8	43.3	21.7	32.6	14.3	34.5	28.5	39.2	53.0	25.2	49.2	25.8	23.5	26.9	30.3	43.3	25.5	17.6	25.6	37.3	30.8	29.5	24.3	33.4	26.9	32.9	24.5	48.1	24.5	35.0	25.0	36.3	35.8	18.8	42.8	33.6	35.4	27.6	24.2	23.5	34.3	22.4	20.9	29.4	20.1	32.9	22.2	31.3	26.5	42.5	25.9	21.5	25.5	17.5	28.1	33.5	36.2	23.1	30.6	36.4	26.2	36.9	30.1	41.4	20.4	26.9	26.6	17.4	28.5	29.7	28.7	21.7	25.8	34.3	18.6	67.3	29.6	28.8	33.1	24.1	29.5	26.7	24.2	25.5	31.0	28.3	23.5	31.1	26.3	17.4	28.1	22.8	25.1	28.8	28.4	24.7	31.4	38.3	31.0	21.5	31.6	31.4	17.5	43.2	37.3	30.9	23.0	19.9	39.1	29.8	17.7	47.1	30.2	20.3	31.1	19.4	29.7	25.8	45.5	27.0	19.7	26.6	16.8	22.5	21.8	33.5	30.6	17.9	25.1	21.6	43.8	34.6	41.9	39.9	21.0	44.5	26.6	14.9	30.3	39.5	31.6	22.9	25.8	39.6	31.9	43.6	20.4	43.3	26.2	32.5	21.7	13.9	28.8	15.2	21.3	40.4	22.9	89.0	25.8	21.1	34.7	21.3	29.2	32.8	33.0	43.8	25.5	32.9	26.3	19.4	21.2	23.5	22.2	25.3	19.5	22.7	30.7	26.4	29.3	23.5	28.4	27.6	27.8	32.5	30.7	40.7	24.0	41.5	26.3	22.2	22.4	54.0	31.2	33.2	25.8	26.6	18.2	28.9	30.5	36.5	19.3	21.6	33.8	25.6	28.9	33.0	29.7	61.2	36.9	27.8	26.5	30.1	20.1	34.1	56.8	13.3	25.3	34.5	36.1	33.5	21.4	18.8	30.7	23.4	41.8	35.8	26.0	25.6	26.6	24.2	26.8	22.7	32.3	19.0	23.7	35.0	27.2	25.4	25.5	40.0	38.8	32.1	34.8	23.7	38.1	26.2	33.2	28.1	40.8	22.7	31.0	18.6	25.9	28.7	33.8	23.7	23.3	28.1	27.0	35.9	23.2	31.0	28.2	17.3	29.3	31.7	16.7	32.7	33.7	23.5	46.4	26.6	105.1	32.7	33.8	33.0	37.7	28.1	39.7	25.7	33.8	25.1	38.9	27.1	31.5	26.3	31.1	28.8	22.0	35.7	25.6	30.9	25.2	24.8	21.7	25.6	20.9	21.7	24.1	28.3	26.2	23.0	39.2	32.4	22.8	28.0	29.6	16.6	38.8	36.7	38.4	18.7	40.5	34.7	42.4	32.3	23.0	34.3	27.3	27.2	44.5	29.1	27.2	32.4	27.9	20.9	36.7	23.7	37.7	28.9	17.0	18.5
USF2	35.8	5.1	14.7	7.8	22.3	0.7	29.2	12.2	23.4	5.3	0.2	5.3	7.6	22.5	2.6	4.1	19.0	3.9	52.8	13.6	20.7	9.5	17.3	9.4	4.5	6.4	3.9	12.4	3.2	0.8	1.2	4.5	3.1	12.7	1.5	4.9	7.7	35.2	13.5	17.9	6.6	9.6	5.0	8.4	6.0	2.0	4.8	37.1	6.7	8.3	2.3	2.7	2.4	11.6	1.8	19.7	2.3	31.1	0.1	17.5	9.2	6.7	7.7	40.9	5.4	5.2	1.0	19.5	0.8	0.5	7.3	4.3	4.7	1.2	5.9	4.8	14.2	5.3	2.8	0.8	6.2	80.9	1.9	1.9	11.9	4.2	0.5	6.9	31.9	4.8	3.4	2.8	11.2	4.1	0.4	14.5	2.1	4.7	16.8	23.9	4.4	8.0	6.9	3.4	4.0	5.9	16.0	1.1	7.4	6.6	11.0	5.2	3.6	16.5	5.9	41.0	8.0	0.2	20.5	5.1	4.2	1.6	4.9	5.7	6.1	13.7	15.0	14.8	4.1	7.5	14.6	2.0	19.8	3.6	9.6	6.2	20.7	3.5	0.0	5.4	100.7	0.1	6.2	1.4	5.8	13.0	12.8	5.1	2.5	5.1	9.4	6.3	10.9	12.1	15.4	9.4	11.1	0.5	51.8	1.9	4.2	13.0	8.0	4.8	27.9	7.2	2.7	3.5	7.6	6.1	2.0	13.9	14.3	16.2	0.8	4.7	2.6	4.8	4.1	31.5	1.4	4.0	12.4	11.8	15.0	1.0	11.7	42.6	1.2	3.1	0.3	17.0	3.4	6.6	4.8	6.7	15.9	7.0	22.4	6.5	0.9	32.0	2.7	5.8	10.2	12.8	1.7	10.6	4.8	4.9	6.8	22.0	6.9	9.8	3.4	39.1	5.9	6.0	7.6	9.2	19.7	8.0	9.2	13.5	2.8	1.5	7.1	0.8	3.0	1.3	6.8	9.1	0.1	22.3	7.7	3.8	5.8	12.6	1.5	6.2	7.7	3.5	23.5	4.9	7.7	9.5	2.0	5.9	4.2	2.6	5.7	7.7	0.9	11.7	6.9	4.9	8.0	3.6	5.3	2.1	2.7	7.3	15.8	1.9	21.2	12.4	6.5	4.0	24.5	4.0	9.5	19.4	3.3	6.1	7.2	10.0	3.9	2.8	4.2	6.4	32.6	5.9	3.0	15.0	18.0	8.2	10.8	2.5	0.7	0.0	11.9	3.4	5.2	6.3	11.9	2.1	16.0	33.5	18.7	5.2	1.0	29.7	16.4	6.6	4.6	14.0	7.8	15.6	6.9	8.4	6.4	2.4	4.0	40.5	3.0	5.8	24.7	7.2	2.1	4.4	12.6	13.4	11.7	2.5	2.8	11.7	0.8	8.8	5.1	0.4	4.1	0.5	7.2	6.9	18.4	1.1	24.9	6.9	8.0	1.2	3.8	1.5	20.0	21.6	15.1	2.6	7.7	6.6	20.6	0.1	2.0	23.1	6.4	29.7	8.6	4.8	10.8	24.3	4.9	0.0	4.9	5.5	2.5	6.9	3.3	4.8	4.2	9.7	3.8	9.8	0.1	9.0	10.0	14.0	77.0	14.5	10.6	2.7	6.0	4.9	17.9	3.7	8.7	3.8	3.3	4.4	2.3	6.1	3.0	5.8	14.5	21.1	6.5	11.6	0.1	6.4	13.7	0.3	5.1	2.9	1.8	3.2	1.3	7.0	1.8	3.5	0.8	8.1	3.1	15.0	30.8	11.7	7.0	10.8	1.3	9.6	5.8	7.4	2.2	12.3	0.4	22.6	6.0	5.4	22.5	8.0	2.1	1.0	11.1	6.0	4.4	3.2	1.9	6.2	20.4	5.6	5.0	14.9	12.3	11.7	16.8	7.6	37.7	5.3	9.8	10.3	13.1	5.6	2.2	6.5	12.3	3.4	2.4	1.4	2.4	16.9	58.1	5.0	4.7	7.6	0.3	3.0	3.0	4.6	5.8	4.3	4.5	21.1	0.7	0.3	0.7	3.1	32.6	9.9	6.2	11.9	3.5	0.4	1.3	1.3	6.9	3.2	4.6	9.0	7.2	0.9	1.9	18.4	5.1	1.5	5.0	10.7	7.6	8.9	10.4	26.1	33.3	1.7	45.3	17.5	6.2	15.6	12.4	15.0	1.0	31.2	2.1	9.2	8.8	14.1	1.2	9.7	4.1	6.6	2.5	36.2	9.7	3.4	14.8	7.2	24.6	7.0	9.0	1.5	7.3	5.5	5.1	5.5	3.3	9.5	5.2	1.9	1.7	5.5	4.0	6.1	149.3	7.9	0.2	1.1	1.6	0.3	2.3	1.3	1.5	3.0	0.6	5.3	1.3	2.5	3.5	0.0	1.5	1.6	0.7	0.1	2.4	1.5	0.3	1.0	0.2	0.7	1.0	2.7	3.9	7.4	0.5	1.1	0.0	0.0	0.4	1.2	0.8	0.3	13.4	1.6	0.0	6.1	0.5	0.0	1.8	1.8	1.2	8.7	3.2	0.4	0.1	1.2	0.4	2.2	1.8	18.4	1.6	0.0	6.9	3.5	0.4	0.3	0.8	1.0	0.4	0.4	0.0	0.8	1.2	1.9	1.7	0.0	0.7	0.0	1.3	0.0	3.7	0.9	0.5	1.4	5.4	1.4	4.0	0.4	1.9	1.7	0.2	0.1	0.7	1.5	0.6	0.2	0.1	0.4	0.2	1.2	1.4	0.7	3.8	0.0	5.9	0.4	0.1	2.1	0.8	4.0	0.7	1.5	0.4	0.0	1.7	0.1	0.3	10.5	1.9	2.3	1.2	0.7	0.0	0.1	0.6	0.1	0.1	0.4	0.7	0.1	0.9	0.3	0.2	1.3	1.5	4.5	1.6	2.8	0.4	0.1	0.2	0.6	0.1	1.3	0.1	0.1	0.0	0.8	1.2	0.3	4.2	1.3	0.1	0.2	2.4	0.2	2.1	2.9	0.2	0.0	1.2	2.2	0.8	0.4	5.9	0.5	0.2	1.4	16.4	0.1	0.4	2.2	0.9	0.6	4.1	1.2	0.0	2.1	0.0	2.0	0.4	0.0	0.4	0.0	1.9	0.6	1.3	0.2	0.7	0.9	4.2	0.0	2.9	0.5	0.2	0.8	0.9	0.0	0.1	1.1	0.0	0.0	1.9	4.5	2.5	0.1	0.3	3.0	1.2	0.1	0.3	1.7	2.4	2.2	0.1	0.6	3.9	0.3	1.4	2.2	3.1	0.2	0.0	1.3	0.3	52.4	0.0	3.4	4.0	0.1	0.2	0.0	2.8	1.8	0.4	0.4	0.6	0.6	0.0	2.0	1.6	0.1	0.7	0.8	0.3	0.5	1.3	0.5	3.7	10.5	2.3	0.2	5.0	0.1	5.0	0.0	0.8	1.2	1.2	0.0	1.7	0.0	0.0	1.4	2.0	0.3	3.0	0.0	5.3	0.8	1.3	0.1	0.5	1.1	1.5	0.2	1.7	2.1	2.4	0.3	1.2	4.7	1.3	0.7	1.8	1.7	0.0	0.2	0.3	1.1	0.2	2.4	0.0	4.2	0.5	1.0	1.3	4.3	0.4	10.7	0.0	0.4	0.8	1.3	3.7	1.2	1.2	0.0	0.0	0.0	6.6	0.0	0.7	2.9	0.9	0.2	0.0	0.0	0.2	0.2	0.1	0.5	0.0	0.5	0.5	0.6	0.1	0.6	2.5	8.3	1.1	0.2	0.0	2.3	0.4	3.4	0.3	1.2	1.1	3.9	0.7	0.7	0.0	2.1	0.0	1.1	0.0	0.0	0.0	3.8	0.9	6.8	0.4	0.0	4.0	2.4	1.3	0.2	1.2	0.0	1.4	1.7	0.1	1.5	0.0	38.7	0.0	0.5	0.0	0.0	4.3	5.6	2.3	0.4	1.7	1.5	0.1	0.0	1.1	4.1	0.1	7.6	0.1	5.4	1.5	5.5	0.5	0.3	0.0	0.0	0.3	2.8	3.7	0.0	0.4	2.9	1.3	0.2	0.4	0.3	0.3	1.2	0.1	1.6	1.1	4.9	0.8	0.2	2.1	0.4	3.3	0.5	0.0	1.7	0.9	0.9	2.3	1.0	0.2	0.0	2.4	0.3	3.7	2.8	0.8	2.7	0.3	0.0	0.2	1.1	1.0	4.8	4.2	14.2	2.0	0.2	0.0	0.5	0.2	1.2	1.2	0.9	0.1	0.1	0.0	0.0	1.6	0.8	0.3	1.2	0.7	2.2	0.0	0.0	4.7	6.5	0.1	0.4	1.1	0.0	0.1	0.4	5.8	0.1	0.0	1.1	6.6	0.3	3.6	0.7	0.1	0.5	1.4	0.2	1.6	0.1	1.0	0.4	0.1	0.2	2.2	0.8	7.3	0.7	0.3	5.8	0.2	0.2	0.7	1.3	0.2	3.6	0.3	0.9	0.2	0.8	2.5	0.5	0.1	0.4	1.3	0.9	1.2	0.9	0.4	4.6	0.0
LSR	9.1	9.7	4.0	5.5	7.5	9.9	3.2	4.7	14.0	2.9	3.2	11.2	6.4	7.4	7.0	6.1	9.7	3.6	5.1	4.8	2.5	6.5	4.8	8.7	6.6	6.4	4.0	6.7	10.4	6.2	12.0	6.0	7.2	3.2	5.8	8.0	5.2	10.4	8.0	6.3	4.0	23.4	12.1	11.6	9.7	9.9	15.0	5.6	16.1	7.2	6.7	9.3	5.9	4.7	10.3	8.6	5.5	7.1	4.7	5.7	7.1	6.7	7.4	4.2	5.5	10.4	10.5	6.2	6.6	13.4	3.7	8.5	13.0	2.1	5.8	9.2	4.8	6.7	6.5	7.8	4.0	7.2	4.4	5.1	4.0	5.3	7.7	12.2	4.5	8.6	11.0	5.9	7.9	13.3	5.5	4.2	7.1	11.2	5.4	5.9	5.2	5.3	7.9	12.5	10.0	10.5	8.7	6.7	7.7	6.6	6.3	6.9	9.8	3.9	6.1	3.0	7.2	1.7	8.3	10.0	11.6	5.5	5.5	4.9	8.3	8.3	4.5	10.7	5.9	7.2	5.8	7.2	5.7	8.2	14.5	8.8	2.5	4.9	8.4	34.7	5.6	5.7	9.3	4.0	14.5	14.8	5.7	5.2	3.9	3.0	11.1	12.5	5.4	5.7	9.7	10.5	9.4	4.0	13.8	5.9	7.0	5.4	9.1	6.8	4.2	13.9	7.4	16.6	4.0	4.9	5.0	10.1	6.4	4.8	8.5	10.5	9.2	5.9	6.0	5.0	4.9	9.0	5.3	5.9	13.2	4.1	5.9	5.7	7.2	5.2	7.9	5.8	7.2	5.0	5.6	2.6	4.3	9.9	6.4	9.7	4.3	11.2	7.1	4.4	6.1	7.3	8.7	3.0	6.3	6.1	5.4	12.8	9.3	7.6	7.6	7.4	4.3	4.3	4.7	5.0	6.9	7.0	9.5	7.7	7.3	9.2	5.9	6.6	6.0	8.9	12.0	3.9	3.4	3.9	12.9	5.3	6.5	7.0	7.6	6.4	7.4	7.4	1.2	5.3	6.2	5.5	24.0	5.6	7.1	4.3	6.3	5.5	4.6	10.9	4.2	7.3	5.3	9.0	6.2	8.0	8.5	7.3	4.2	5.3	2.6	5.3	5.9	7.4	4.7	4.4	5.7	3.9	11.2	6.7	5.0	5.0	11.8	5.4	7.4	6.0	4.7	6.5	6.2	11.5	6.8	6.7	13.3	9.0	6.4	4.6	5.8	6.3	10.0	5.8	4.9	7.4	6.5	5.2	2.5	6.1	5.1	4.5	8.7	9.4	5.0	6.7	3.1	8.6	5.5	7.0	16.7	4.3	10.2	3.8	5.0	11.1	5.7	5.6	8.4	10.0	2.7	8.2	4.2	5.0	5.5	3.9	8.4	12.6	6.9	13.5	3.9	7.1	8.7	6.0	4.8	9.5	6.3	7.3	5.6	6.0	6.1	20.1	8.1	13.1	11.4	5.6	5.7	3.8	7.1	18.5	8.1	7.3	8.1	4.8	7.9	6.0	3.5	8.4	17.2	10.5	10.7	6.3	15.5	7.3	15.7	9.2	9.6	8.9	7.4	13.7	11.1	10.9	10.6	8.3	5.1	8.3	13.5	6.9	8.6	12.6	6.8	8.2	5.6	8.0	17.6	9.6	7.1	5.8	7.3	5.9	36.1	20.1	7.7	7.5	5.6	5.5	13.4	3.6	5.2	5.8	4.6	10.8	8.9	5.1	5.6	12.6	7.6	5.3	4.3	5.5	10.9	4.9	6.6	7.0	5.0	3.7	6.3	9.3	8.8	10.6	13.7	7.6	4.2	4.8	6.2	8.3	8.4	6.6	5.5	7.1	1.9	7.5	5.8	6.0	11.8	12.7	8.3	8.5	5.1	10.4	5.3	9.9	5.8	9.3	8.2	6.5	3.8	10.4	9.5	8.7	9.0	15.2	7.3	6.4	9.2	15.4	6.1	6.2	8.8	4.4	8.4	9.2	4.3	7.2	10.4	7.8	11.9	6.9	10.7	13.9	20.0	5.4	4.0	8.5	11.0	8.3	4.0	12.2	20.7	11.5	6.2	17.2	5.7	4.6	13.8	8.8	5.1	5.9	4.1	5.6	7.1	11.4	5.5	4.7	2.8	7.3	10.5	4.9	4.8	8.5	10.6	10.3	10.9	6.4	5.7	11.6	10.0	13.4	11.0	10.6	6.7	12.7	8.8	9.2	5.0	4.9	21.1	7.0	8.3	5.3	6.7	11.1	13.4	4.7	6.7	11.1	9.4	12.5	6.8	7.1	9.8	5.4	9.4	4.5	6.7	8.5	29.5	6.4	2.3	4.7	7.4	6.9	7.2	5.1	8.1	5.9	5.9	18.7	3.3	2.7	11.3	10.0	3.5	4.1	6.2	5.4	3.1	18.5	5.2	3.5	8.6	6.3	4.7	2.7	6.6	10.4	4.3	6.6	8.7	6.8	8.4	16.4	6.8	10.3	5.3	4.5	5.6	6.0	1.3	10.0	7.7	5.5	4.4	5.2	5.6	4.4	2.8	8.0	2.1	6.1	6.8	12.3	7.3	7.7	4.7	4.4	4.6	7.9	4.3	7.8	5.0	6.6	2.9	6.4	3.8	5.1	5.5	3.6	5.9	3.1	4.4	0.9	8.7	5.8	9.0	11.0	12.9	3.4	7.8	6.1	8.8	6.2	8.0	4.5	33.6	8.9	9.8	7.3	9.6	6.5	5.9	2.3	11.4	5.1	7.2	7.5	6.4	6.8	13.7	11.1	5.3	8.5	1.0	4.3	3.7	4.0	6.1	12.4	9.3	5.2	5.6	4.6	12.2	2.9	6.9	1.5	8.0	7.8	1.2	7.8	14.0	9.3	11.0	10.7	6.6	6.1	3.9	9.3	5.9	5.0	5.1	7.4	8.9	7.1	5.7	5.7	8.3	10.0	5.0	4.7	3.1	9.9	1.8	2.7	18.3	11.8	3.7	7.3	4.9	7.9	5.4	1.3	3.8	5.5	8.8	9.9	9.0	13.1	6.1	4.8	5.2	2.7	3.7	8.1	6.9	10.2	4.2	2.7	7.7	15.1	11.1	10.2	1.0	4.8	9.3	14.2	3.3	3.6	6.1	5.4	8.8	5.1	6.9	4.2	5.0	7.6	9.8	11.8	7.4	4.5	10.2	4.1	10.7	7.8	7.9	10.8	7.0	7.4	11.4	5.7	3.7	10.2	12.3	7.5	2.9	4.8	7.8	7.6	3.0	4.4	8.9	9.9	5.2	5.8	6.1	5.5	7.5	5.9	2.6	5.5	4.1	7.9	14.1	1.6	11.8	5.5	13.4	5.9	4.8	12.4	9.9	4.3	5.1	4.7	2.0	21.1	3.0	3.5	5.1	5.7	10.3	4.0	12.9	20.3	7.7	3.8	4.0	6.2	3.6	6.0	3.7	4.9	3.7	9.0	10.0	4.9	7.8	5.1	4.6	5.7	3.5	6.0	5.7	10.5	14.5	6.0	8.7	8.0	9.8	10.9	4.2	7.3	3.1	5.9	7.1	4.6	5.8	5.0	2.4	6.3	6.9	5.2	5.2	9.9	9.9	11.0	6.1	5.2	7.7	0.7	0.8	8.0	8.6	10.1	3.4	6.2	1.8	4.8	8.1	9.9	4.8	5.3	8.6	5.8	4.6	5.7	6.6	10.3	10.1	4.7	8.0	8.9	7.1	6.9	5.7	1.7	7.2	4.9	12.2	1.2	15.3	9.6	5.6	5.2	45.3	7.8	4.8	10.5	4.7	13.4	5.2	7.2	6.8	2.1	6.0	8.4	10.3	4.2	10.7	5.0	10.2	15.1	7.8	24.2	5.6	2.4	6.1	4.9	7.6	6.4	7.2	2.3	10.5	5.0	8.3	9.8	2.1	12.1	29.2	4.7	8.4	11.8	11.5	4.9	2.8	4.8	8.1	3.7	2.0	5.8	5.5	4.3	15.1	13.3	4.8	14.8	8.7	1.4	2.7	1.3	10.7	7.4	3.0	5.5	8.8	13.2	10.1	5.4	6.7	4.6	5.5	10.8	11.3	3.1	10.1	9.0	8.8	8.8	2.4	9.6	3.9	7.4	16.2	4.4	6.6	6.2	7.2	5.6	1.7	9.4	4.4	5.0	6.6	12.5	3.8	7.1	7.5	8.4	8.0	11.6	3.9	7.7	4.0	7.2	3.3	4.4	5.8	9.4	6.2	7.9	5.0	2.8	11.6	5.3	7.7	8.6	10.9	11.5	3.8	18.8	4.3	8.1	10.9	4.3	12.8	8.8	8.0	6.4	7.0	11.6	6.7	6.1	10.0	8.8	7.5	0.5	6.8	5.0	14.2	10.2	6.9	7.9	7.1	3.3	7.0	4.4	4.1	5.4	5.6	9.8	17.2	9.2	1.7	6.3	4.5	6.9	6.6	5.3	5.9	5.5	18.4	9.2	8.0	7.3	8.7	2.8	8.1	8.5	6.5	7.3	5.0	6.2	4.4	10.3	4.9	8.0	9.9	8.5	6.1
KXD1	1.0	2.6	1.1	2.2	3.3	3.0	1.8	0.9	5.3	3.5	1.7	1.0	2.7	0.6	2.6	1.8	1.1	0.9	1.7	1.2	1.0	2.2	1.4	1.6	1.4	2.7	3.6	1.4	3.1	1.9	2.4	1.9	1.7	1.2	2.4	2.3	2.2	1.3	1.1	2.2	1.2	2.5	1.3	3.2	0.5	3.0	3.0	1.9	1.6	2.4	2.2	1.5	2.1	2.5	2.5	1.8	4.4	2.1	1.4	2.1	4.8	1.1	1.7	1.6	3.0	5.5	1.3	3.0	4.6	3.5	2.7	2.5	3.0	1.3	4.4	10.0	1.0	4.1	1.4	1.7	1.6	1.7	3.6	1.4	2.1	4.3	6.0	7.6	3.4	2.6	1.8	4.1	1.1	1.5	1.6	0.9	2.4	4.2	1.4	1.7	3.2	1.4	1.7	3.2	2.2	1.3	1.2	1.9	1.7	2.2	1.7	1.6	3.5	0.9	2.7	1.9	2.2	1.5	2.0	4.7	1.1	2.1	4.3	3.1	3.2	3.5	1.4	4.7	3.9	1.9	0.9	4.6	0.8	5.4	1.5	1.9	4.1	1.1	0.7	9.5	0.5	1.7	3.8	2.8	2.9	1.6	1.8	1.7	0.4	1.8	2.0	1.4	0.8	2.0	2.7	6.0	1.9	2.3	0.8	1.8	2.1	2.4	1.7	4.7	2.3	3.0	1.7	4.0	5.8	1.7	2.5	1.8	1.0	0.3	0.3	2.0	1.2	1.1	2.2	1.0	1.2	1.3	2.2	0.7	2.1	2.4	2.5	0.8	2.2	1.2	1.5	0.9	1.5	0.7	1.8	1.4	3.1	1.1	3.0	6.9	2.5	2.8	1.3	1.5	1.8	1.3	1.8	1.4	0.5	0.8	4.4	3.5	2.0	1.8	4.7	0.4	2.3	1.2	1.7	0.5	1.5	1.5	2.2	1.3	5.5	4.2	2.9	2.8	2.8	0.5	2.5	2.4	1.1	0.5	4.1	2.2	1.3	0.5	2.5	2.0	2.0	5.1	0.9	4.3	1.4	4.6	1.9	1.5	3.4	1.1	3.7	2.7	1.0	1.0	1.7	2.2	3.7	0.8	1.1	1.6	2.9	1.5	1.8	1.2	1.9	2.8	3.1	1.1	2.1	2.9	1.4	1.4	1.1	6.2	1.5	2.2	2.3	3.3	1.9	0.9	1.3	10.1	2.9	5.2	1.0	3.2	1.4	2.1	2.2	1.7	1.8	0.9	1.8	2.2	1.2	1.4	0.8	0.8	1.1	3.5	1.8	2.3	2.2	1.0	3.6	1.3	0.6	3.2	4.9	2.8	1.7	0.8	6.7	1.8	2.7	1.4	1.0	3.1	1.8	0.9	2.0	1.0	1.9	2.6	3.7	1.0	4.0	2.8	4.2	3.8	1.2	1.1	1.9	3.0	2.9	2.4	2.1	2.9	3.1	4.7	1.6	2.3	3.1	2.8	3.6	3.2	2.8	2.3	1.5	3.0	2.1	1.1	10.3	1.3	1.9	0.8	2.4	1.2	3.8	2.0	3.2	6.0	2.4	2.6	2.0	2.2	1.1	2.0	2.1	2.5	3.0	7.6	2.0	0.9	0.7	2.7	2.9	3.0	1.2	2.3	1.1	2.2	1.7	0.7	0.9	1.4	3.4	3.1	3.8	4.2	1.9	0.8	1.1	2.4	1.6	4.2	1.5	1.0	4.5	4.4	3.3	2.1	2.8	1.6	3.4	1.7	2.6	3.3	2.2	3.2	1.2	2.3	4.8	2.1	4.0	1.3	1.2	1.6	1.4	1.5	4.3	3.0	6.5	2.0	4.2	1.7	6.9	3.1	1.5	2.2	1.5	5.9	1.9	1.6	3.4	3.2	1.3	3.1	0.8	1.9	2.9	1.1	1.7	1.2	4.0	1.9	1.6	1.1	1.5	1.5	1.7	5.0	1.4	2.6	0.5	1.7	1.2	1.9	1.5	9.5	2.3	1.6	5.9	1.2	0.8	1.6	0.6	3.2	2.0	0.7	1.4	3.8	1.8	2.8	0.6	1.7	1.5	1.8	2.6	3.2	3.4	5.2	3.5	4.6	4.5	2.6	3.9	8.6	5.0	4.4	1.1	1.4	1.5	4.7	3.5	0.5	0.5	8.4	0.8	0.6	1.6	2.5	2.2	1.0	1.5	2.6	3.8	3.9	7.2	1.9	6.2	2.6	3.2	1.7	1.6	1.5	3.7	4.9	3.2	7.0	1.4	4.4	3.4	4.2	1.2	5.6	1.6	1.0	1.8	0.7	0.9	1.3	1.2	0.8	0.3	0.5	4.7	0.6	1.0	1.6	3.0	0.5	0.9	0.7	0.4	1.6	2.9	1.9	0.8	0.8	1.8	0.6	1.7	1.6	0.2	2.7	2.2	1.3	3.6	1.8	7.4	1.2	0.8	0.4	1.9	1.9	1.4	4.1	0.8	0.9	1.2	5.2	2.1	1.5	6.5	5.3	5.7	1.8	2.1	0.4	0.8	0.6	2.6	1.3	3.2	2.7	4.2	1.3	0.6	4.0	3.6	1.7	3.3	0.7	5.9	2.1	3.0	0.4	2.8	2.3	1.9	1.0	0.7	0.7	0.3	1.8	1.3	3.7	1.1	1.6	1.9	0.4	2.2	1.0	3.7	0.7	0.2	2.4	2.7	1.3	0.3	1.2	0.9	3.9	6.3	2.7	3.2	2.4	0.5	7.0	4.8	1.1	1.6	2.9	3.4	0.6	1.7	2.8	0.7	3.6	1.3	2.0	2.6	1.1	2.8	2.0	3.7	1.4	0.9	2.8	2.7	2.5	7.7	5.0	1.1	0.7	1.6	4.8	1.5	1.4	1.6	1.9	4.3	3.9	1.1	2.9	5.4	0.9	1.5	3.1	3.6	4.4	1.7	1.4	1.0	1.3	0.8	2.7	2.1	2.7	1.3	2.1	1.2	1.1	1.0	1.4	0.6	1.1	1.4	1.0	0.9	0.7	4.6	0.6	3.0	1.9	0.8	1.3	3.4	4.2	0.8	1.2	1.6	2.2	3.9	1.3	2.2	1.0	0.5	1.4	1.9	1.0	0.3	1.3	1.8	1.8	2.5	0.4	1.0	0.3	0.4	0.8	11.5	1.9	1.0	1.2	5.9	2.7	0.7	0.4	1.1	1.8	0.8	0.6	5.7	2.3	6.6	2.7	2.4	2.6	2.2	5.9	0.3	1.9	1.5	1.0	0.2	4.7	1.0	0.7	0.9	3.6	2.9	1.5	9.4	1.3	3.5	3.0	0.4	0.7	5.5	0.3	2.9	1.2	2.0	3.4	2.5	0.6	2.9	0.9	1.2	4.3	2.0	1.1	1.8	3.6	3.0	1.6	1.8	0.7	1.4	2.5	29.5	2.9	3.4	1.7	0.8	1.7	2.7	1.0	1.8	2.4	2.5	2.9	3.0	0.9	0.6	1.3	2.4	3.6	1.4	4.0	1.1	1.3	7.1	1.0	1.2	2.0	1.0	0.9	2.8	4.4	2.3	2.9	2.2	0.2	1.8	0.9	3.5	2.6	1.5	2.6	1.2	1.9	0.5	1.1	3.6	1.5	0.8	0.6	2.0	3.4	0.9	1.0	1.0	0.6	1.3	4.3	0.5	3.2	1.3	1.8	1.1	2.3	6.8	1.0	0.5	0.8	2.9	0.8	3.3	2.4	2.8	1.3	11.3	1.2	1.6	1.8	2.6	2.9	0.8	1.2	4.3	1.6	14.0	0.6	2.7	3.2	5.3	2.3	2.6	2.7	1.4	2.7	0.3	2.4	1.4	0.9	2.3	4.1	2.1	1.5	1.2	4.3	4.1	1.3	2.7	0.9	1.5	0.5	2.5	0.6	2.3	1.4	1.3	1.6	0.8	2.3	8.9	3.4	6.1	1.0	0.6	0.6	3.0	2.3	2.4	3.6	2.1	1.7	1.6	5.4	3.4	12.6	1.6	0.9	3.2	2.2	1.1	2.6	2.4	1.4	0.3	1.3	2.9	1.5	1.4	1.5	0.9	1.7	2.3	4.0	2.2	2.3	2.8	1.8	1.7	2.7	1.0	0.9	1.8	1.9	4.6	4.8	1.3	0.5	3.6	5.9	0.5	1.7	1.1	3.6	3.6	2.3	2.1	1.3	2.8	3.1	1.1	0.6	0.7	3.1	3.0	0.9	2.5	2.0	3.9	0.7	1.3	0.2	1.8	4.0	0.7	1.0	2.0	0.5	1.0	3.0	3.2	26.3	5.5	6.9	0.6	4.0	1.7	1.2	4.6	1.0	1.9	4.1	2.2	1.4	3.0	0.8	1.7	0.4	2.9	1.0	4.8	1.4	1.1	6.7	3.6	1.1	1.6	1.8	2.8	0.6	1.2	11.1	1.8	0.9	1.5	2.2	1.0	0.9	3.3	7.8	1.1	1.6	1.4	2.6	0.6	6.3	1.4	1.0	0.2	3.8	1.7	0.7	4.9	2.5	1.1	2.1	1.7	12.1	2.7	0.2	1.4
FKBP8	6.6	4.8	5.8	12.3	2.1	6.4	6.3	5.2	8.0	9.6	14.6	6.8	3.0	5.6	4.1	5.0	6.0	4.2	5.3	3.9	6.6	5.5	5.4	6.0	5.7	3.8	4.8	6.1	5.8	7.2	3.8	3.7	7.9	3.4	7.0	8.4	6.0	6.5	8.3	4.0	8.1	5.9	21.4	7.7	5.5	6.0	5.8	4.7	10.5	8.2	5.8	7.7	4.0	5.5	5.5	3.9	6.6	7.9	11.6	2.3	10.8	6.8	6.7	6.4	3.6	9.1	2.7	3.0	4.2	18.1	7.4	3.5	6.3	3.3	4.5	3.9	4.7	7.2	4.0	16.3	7.0	12.8	10.8	4.3	11.1	5.1	7.8	7.4	5.7	6.4	5.8	8.2	5.0	4.0	6.0	13.5	3.9	6.6	4.6	3.4	4.8	7.3	3.6	21.3	5.1	5.8	7.5	4.6	4.3	6.1	5.3	5.3	5.0	6.0	4.6	6.2	6.0	3.9	5.6	6.7	3.5	5.3	6.5	4.9	4.2	11.5	6.2	4.6	4.9	5.0	6.0	2.5	5.6	4.8	6.9	7.2	7.8	7.8	16.7	7.3	10.0	6.3	7.1	6.9	6.9	4.2	6.2	5.6	11.8	6.1	4.6	4.3	6.3	3.6	15.9	8.8	9.4	10.9	5.4	8.2	8.3	7.9	6.5	5.7	7.4	8.0	4.0	3.9	6.9	9.5	13.2	4.1	8.3	8.2	13.4	7.4	5.0	4.0	5.1	4.1	7.7	6.0	6.7	7.4	3.9	6.5	5.7	5.0	5.5	4.3	5.1	7.6	14.2	7.8	4.6	10.2	3.7	4.2	5.4	8.1	3.0	9.6	8.2	4.1	9.2	4.6	5.3	7.1	4.0	4.1	6.4	4.9	9.1	3.0	5.2	6.1	9.7	6.5	6.8	8.9	4.8	6.8	17.8	27.4	3.6	6.4	5.0	13.0	6.0	5.3	4.8	7.8	8.4	6.6	6.4	4.0	4.1	3.9	4.3	4.3	7.5	7.8	7.3	5.0	3.7	7.7	9.3	4.6	3.2	7.4	3.6	4.2	5.8	4.0	5.4	7.8	4.8	4.5	10.1	4.4	5.6	5.1	8.3	6.0	7.8	5.8	4.6	4.5	7.9	6.5	4.8	2.6	5.9	2.7	5.1	4.4	5.0	8.6	4.4	9.2	4.7	5.7	6.5	3.7	9.7	3.8	4.4	4.8	6.9	4.8	4.2	6.5	3.2	4.6	6.4	5.2	3.9	5.0	7.1	3.4	5.3	8.0	7.9	5.3	12.7	5.1	6.7	5.4	4.6	4.9	6.5	5.5	4.7	10.3	5.5	5.6	4.3	6.0	5.4	5.7	7.4	7.7	8.0	5.8	3.7	5.1	3.3	3.8	4.3	9.3	7.2	4.7	4.9	14.2	6.8	5.1	9.5	3.1	6.5	3.4	4.5	5.3	4.7	3.9	5.3	6.5	9.4	5.7	4.8	5.2	4.5	5.7	4.4	3.6	5.8	4.9	4.5	5.6	9.2	9.9	8.3	6.1	5.3	5.0	5.7	3.6	5.6	4.9	4.6	3.8	5.5	6.7	7.4	14.0	4.0	4.8	4.9	3.2	5.8	6.7	7.3	4.2	4.1	7.7	2.8	5.2	4.0	3.7	5.4	5.2	5.1	6.6	5.6	9.5	10.4	3.1	5.8	8.4	5.2	5.7	9.0	5.3	3.0	5.5	6.6	7.6	8.2	3.5	4.7	6.1	6.8	5.5	5.0	3.6	5.5	5.1	6.6	4.4	4.7	4.6	10.4	5.1	8.3	7.2	4.6	4.7	6.8	9.1	4.4	4.2	6.7	5.8	7.8	7.1	11.1	6.7	6.4	7.6	7.9	9.8	6.0	4.6	5.3	5.2	5.0	5.7	4.8	7.2	5.4	4.2	6.4	7.8	4.3	8.3	6.5	4.0	13.9	6.1	3.8	4.3	4.1	7.5	7.1	8.1	7.5	3.9	2.7	4.9	5.1	6.7	3.9	9.1	7.1	6.7	4.9	7.0	3.9	7.8	3.4	4.3	7.2	5.6	3.3	10.8	4.7	7.0	5.7	10.4	3.8	6.4	5.5	8.1	6.8	6.0	3.9	9.0	6.4	4.4	4.5	5.7	5.4	4.9	5.0	7.4	7.7	5.4	4.9	36.5	9.4	7.5	5.7	4.3	5.1	4.4	6.3	7.5	9.2	4.7	4.0	6.1	4.6	5.8	10.8	6.8	7.7	6.5	5.2	3.8	6.2	4.1	4.8	5.6	9.0	5.2	8.9	4.5	2.2	7.5	15.5	13.4	9.5	14.9	5.3	22.3	4.3	13.9	12.3	11.9	16.2	15.9	3.9	9.4	16.4	14.6	11.7	6.3	10.2	5.5	28.0	9.5	29.1	9.4	6.1	7.2	4.8	6.3	9.7	7.2	36.6	7.7	12.1	16.5	6.6	9.2	7.9	11.1	11.4	3.9	9.6	6.2	14.2	8.9	14.2	7.3	4.4	10.5	8.5	23.7	8.5	9.9	17.4	4.0	11.5	21.1	13.9	14.7	27.7	11.1	11.3	12.7	6.1	13.2	13.9	13.7	9.6	7.0	11.7	9.7	10.0	8.6	6.8	6.9	9.7	9.9	16.0	11.5	10.2	11.7	8.3	7.3	6.5	13.8	9.5	11.6	6.1	12.3	14.6	7.8	5.6	12.5	12.6	10.3	9.8	5.4	4.4	15.2	29.7	6.7	11.3	12.2	7.1	5.6	29.3	25.4	37.3	19.2	6.2	5.2	9.4	18.4	10.7	6.7	5.7	5.3	11.3	9.6	9.7	6.6	7.6	12.6	15.8	19.0	12.4	14.5	11.9	22.8	6.1	10.3	4.8	22.9	12.3	6.4	15.6	6.6	5.9	7.4	9.1	9.7	8.9	9.5	13.9	11.1	13.4	12.7	17.4	9.2	14.5	10.9	10.0	6.5	3.5	10.5	12.9	8.0	8.5	13.1	21.2	10.2	9.1	10.9	3.9	6.5	14.7	9.1	27.0	14.4	7.6	16.1	11.2	16.7	14.8	7.2	7.4	8.4	17.4	16.4	10.6	14.4	10.2	12.5	11.8	10.7	6.7	8.0	8.2	6.9	8.6	14.9	19.1	21.8	14.8	17.4	18.1	16.6	8.3	5.7	9.9	11.2	10.3	13.1	17.3	14.3	15.6	13.7	11.2	15.0	11.1	10.7	11.5	9.3	19.7	2.7	8.3	5.2	7.6	4.6	9.3	3.9	9.8	8.4	5.9	13.2	9.4	6.7	10.4	10.9	28.8	8.0	8.8	9.0	7.8	29.3	11.8	19.3	9.9	10.5	8.9	3.9	18.2	9.4	7.8	15.9	24.0	6.8	12.3	9.5	11.2	10.1	8.2	11.9	3.7	19.4	5.9	11.2	14.6	11.1	14.4	8.4	18.6	9.2	7.2	5.4	4.8	4.6	19.5	7.2	8.0	10.4	13.5	5.7	17.6	12.5	9.0	7.8	9.4	7.8	10.7	11.5	8.4	8.4	10.5	8.5	17.9	9.7	23.0	10.2	11.7	10.2	10.0	5.3	15.8	18.5	18.0	12.4	8.3	8.3	10.0	8.6	4.8	6.3	12.2	6.1	17.3	5.1	9.8	7.0	10.4	10.0	14.3	14.4	12.6	8.2	9.7	6.6	9.4	8.8	8.6	16.3	21.8	23.1	7.1	26.6	15.8	19.5	14.2	10.8	25.5	9.1	8.8	10.3	5.6	11.9	8.6	10.5	16.5	10.1	7.6	4.5	10.6	12.8	8.3	9.3	9.5	12.6	18.9	12.4	7.8	9.1	6.0	10.4	10.5	11.3	30.4	9.0	23.1	4.0	10.2	15.9	8.1	9.9	12.1	11.2	11.1	9.4	10.7	14.9	6.6	6.9	9.7	13.6	5.5	4.3	17.5	16.5	28.6	3.8	9.9	10.1	8.0	4.9	15.3	18.6	3.9	12.3	15.5	7.2	3.0	10.1	11.9	8.3	10.8	18.6	14.7	6.1	6.8	11.8	9.9	10.9	14.8	10.6	12.8	4.9	20.7	6.7	8.0	9.5	14.8	11.8	8.9	8.5	13.2	8.6	6.8	13.0	9.2	5.5	6.3	5.9	6.9	11.7	7.9	9.0	14.5	8.5	12.3	8.6	5.4	15.3	5.8	15.5	7.3	7.6	20.1	12.3	14.9	25.0	12.4	13.4	7.9	11.9	31.6	7.7	9.4	24.2	10.8	14.5	7.0	7.8	10.6	12.8	9.7	11.4	7.6	7.1	11.1	7.9	11.8	13.8	13.6	9.7	9.8	21.9	4.9	18.6	13.2	13.2	12.2	11.3	11.4	8.1	9.7	14.5	8.3	10.5	12.3	12.1	11.8	5.1	6.9	13.0	13.1	13.6	5.4	10.8	12.3	8.9	9.8	22.4	10.7	7.2	10.6	17.5	8.1	17.3	5.1	9.0	3.5	10.8	4.1
SUGP1	27.1	19.1	29.8	29.9	21.9	20.4	25.4	31.2	15.7	24.8	18.7	29.0	16.7	14.9	24.0	17.7	37.1	19.9	21.8	36.5	23.9	23.1	19.9	30.3	36.9	19.5	25.4	20.1	15.9	27.1	24.0	17.3	64.3	19.8	20.7	20.6	28.8	22.1	35.2	14.7	22.3	6.3	14.5	19.9	19.5	19.6	23.7	28.6	23.4	21.3	14.7	17.4	16.4	15.2	15.7	10.1	17.9	31.9	29.5	13.9	26.9	23.2	16.2	23.6	19.2	37.7	10.6	14.8	18.8	26.3	20.3	26.8	20.7	24.2	30.4	29.7	22.4	28.7	18.3	37.4	20.0	39.2	20.5	18.3	28.9	16.4	18.8	16.6	30.1	18.2	14.3	22.0	22.5	19.1	18.4	39.4	32.5	16.2	24.4	15.8	16.0	22.1	18.2	33.7	24.9	15.0	20.0	21.0	14.4	33.0	17.2	24.3	20.8	22.7	19.5	44.3	21.1	18.1	47.7	15.7	16.9	27.4	12.2	12.5	3.8	50.0	26.2	17.6	19.2	11.9	27.0	13.5	21.4	17.1	26.2	21.4	12.9	63.0	34.5	16.4	39.8	17.6	24.4	19.6	18.1	17.9	22.1	8.0	20.6	31.5	24.1	17.3	21.2	23.3	55.5	31.1	20.7	26.6	14.0	22.5	30.9	30.2	21.5	15.5	20.5	26.8	15.3	14.3	26.2	29.7	30.6	9.7	33.7	34.7	20.6	19.7	18.3	14.0	25.4	31.4	24.4	19.9	17.5	30.8	18.6	19.7	19.6	28.8	20.5	15.4	22.9	27.9	36.8	16.9	19.5	36.2	14.8	19.8	25.1	34.0	12.2	24.6	27.7	18.9	15.3	16.4	14.1	34.3	19.6	17.5	22.9	22.7	15.0	17.4	20.1	22.5	19.7	22.2	20.0	29.5	12.4	24.8	44.7	30.5	19.8	33.7	19.7	32.2	22.2	20.2	15.7	32.3	27.1	19.2	25.2	19.0	27.6	21.2	23.2	19.9	28.0	40.1	24.0	18.6	17.5	16.4	16.3	18.6	13.5	20.1	16.2	14.7	20.7	11.9	18.1	24.8	18.5	17.4	24.3	18.5	17.4	16.8	41.4	14.0	24.9	18.6	18.0	15.6	37.8	20.8	14.2	29.9	17.6	17.3	19.1	33.1	23.3	21.4	5.9	11.8	20.8	27.8	23.7	15.3	21.3	24.3	14.1	18.5	38.4	24.6	11.6	15.4	7.8	14.6	43.4	17.5	19.6	17.7	27.8	34.8	27.1	34.2	20.3	16.9	60.6	15.5	27.5	18.8	19.6	17.4	19.8	27.5	22.7	27.2	16.4	30.1	21.9	25.3	20.4	24.2	21.4	23.0	39.0	16.4	17.5	25.2	15.8	18.3	16.0	17.8	26.4	14.6	23.4	38.6	22.3	41.8	23.2	18.2	25.1	21.0	16.5	12.3	21.0	10.4	20.4	18.6	48.0	31.0	22.3	14.2	20.5	24.1	17.8	14.5	18.7	23.7	22.4	27.9	42.7	19.0	21.3	17.2	15.0	26.1	20.2	18.6	11.5	27.3	16.8	12.3	16.9	31.3	25.6	15.5	23.2	16.2	18.4	19.9	27.6	16.9	23.8	20.8	13.6	13.4	5.4	14.5	15.9	19.9	17.5	17.1	2.9	16.9	23.1	30.9	21.9	27.5	18.6	20.6	37.1	20.4	16.4	15.0	21.4	18.6	33.4	18.7	21.0	17.8	20.8	24.7	24.4	24.4	19.1	22.6	19.5	28.3	15.9	18.2	15.9	22.6	35.9	26.6	20.5	21.6	25.7	22.0	19.1	39.1	16.7	23.9	32.9	18.1	20.8	18.9	37.4	21.1	27.8	20.8	41.2	29.6	42.6	20.9	29.1	18.3	17.9	38.6	41.7	34.3	20.7	16.6	15.0	21.9	21.3	30.7	15.6	12.6	68.9	19.3	10.3	16.8	18.9	22.6	29.1	20.9	28.6	19.3	18.6	21.4	15.1	16.6	4.7	17.4	24.7	21.2	29.0	23.4	20.1	22.3	5.5	20.0	21.9	22.6	12.6	50.6	18.5	17.8	15.8	15.5	19.9	22.4	20.1	18.1	29.5	22.7	21.5	33.7	20.6	19.1	20.0	30.9	18.1	13.0	19.5	29.2	26.0	20.1	19.2	44.5	28.1	16.7	17.2	15.1	22.0	16.9	24.4	21.2	11.5	18.0	19.6	20.5	20.2	26.6	25.1	19.4	16.9	25.8	22.0	13.1	17.3	11.9	16.9	19.0	29.6	25.1	17.6	9.1	29.9	31.6	32.2	30.5	17.4	30.6	18.7	54.0	15.3	22.8	14.5	18.8	40.5	42.3	15.8	21.4	29.2	35.1	31.0	26.7	21.6	11.2	33.3	20.4	34.1	27.6	31.4	29.1	21.5	21.7	22.6	26.9	43.7	17.1	26.2	29.6	15.5	16.2	12.3	22.3	20.8	17.8	25.9	17.4	23.7	20.1	35.1	20.7	17.7	31.4	24.5	25.9	25.9	18.2	40.8	14.9	42.9	56.7	22.7	20.7	32.7	25.6	47.0	39.5	26.4	32.9	27.1	34.6	47.9	20.0	19.3	32.3	22.2	23.4	27.7	21.5	24.5	24.5	22.7	29.0	30.2	23.5	20.1	17.6	18.9	20.9	20.1	32.0	22.4	25.3	30.9	14.1	24.6	29.6	27.9	33.5	16.2	24.1	17.7	60.5	78.0	15.6	27.2	27.0	25.6	30.2	58.1	39.0	39.2	25.1	23.4	11.8	33.9	38.9	19.8	13.6	24.7	20.4	21.0	21.0	26.7	14.5	17.6	40.3	27.0	46.0	28.3	24.4	22.0	28.6	33.2	23.8	20.0	30.2	40.4	15.1	26.8	19.9	18.0	21.8	32.5	50.5	22.9	13.8	42.5	25.8	45.1	17.5	39.9	13.6	16.8	22.7	19.1	28.8	38.0	37.6	28.7	29.4	16.0	24.8	60.9	26.2	17.4	18.6	18.3	27.5	36.4	34.9	45.6	24.1	26.1	88.7	53.9	21.8	42.9	15.1	16.8	20.4	43.2	28.5	21.6	19.9	14.3	29.9	30.1	22.4	24.7	23.8	27.3	18.8	25.5	34.7	46.4	49.7	34.4	34.0	22.2	35.5	33.9	18.5	22.6	30.1	38.9	19.9	16.7	67.9	40.7	27.9	34.6	32.1	16.3	42.2	41.6	18.5	43.0	12.9	18.7	13.8	20.7	20.5	27.0	24.1	26.7	17.6	18.5	26.8	33.9	26.5	19.1	25.7	56.7	27.2	29.1	23.5	36.7	38.4	23.1	57.9	11.0	19.4	24.8	17.7	40.6	26.4	14.6	25.8	39.5	16.9	28.6	27.5	41.7	25.5	18.8	23.4	27.6	73.2	19.3	22.8	32.6	55.9	29.0	30.1	34.1	32.2	21.5	28.8	15.9	13.9	34.5	17.7	22.3	19.9	52.2	9.9	50.3	26.8	44.1	39.7	18.8	19.8	22.7	33.7	45.1	32.7	29.1	24.7	38.3	24.0	35.5	17.7	16.3	22.2	39.3	16.4	26.7	53.3	31.4	31.1	15.5	25.7	27.3	34.6	29.1	18.7	38.0	19.4	77.1	18.3	41.8	17.7	37.6	21.9	22.7	22.4	34.6	19.5	21.9	31.4	35.6	42.1	29.7	27.0	29.0	68.4	18.6	43.0	27.8	25.7	28.5	30.0	28.5	28.7	18.1	25.8	15.9	28.2	42.6	19.7	23.7	23.2	38.1	43.5	17.8	38.9	28.2	16.8	25.8	54.9	22.9	31.0	24.9	24.7	16.5	30.5	28.7	38.4	38.1	13.0	34.1	13.0	27.5	11.6	18.4	45.6	40.0	31.0	28.8	34.5	22.5	26.0	23.6	22.3	23.3	18.8	23.1	21.2	27.2	41.8	98.3	13.3	17.6	26.9	24.4	40.0	26.0	54.4	23.8	27.7	25.8	27.3	12.3	24.5	22.4	20.3	15.0	37.3	30.3	22.1	20.1	30.9	14.9	15.4	35.7	31.7	11.7	18.4	35.8	21.0	23.4	16.7	46.0	31.4	61.4	28.8	35.8	21.6	25.0	27.6	26.6	17.7	27.5	28.4	21.6	29.0	26.1	22.6	26.8	14.0	30.9	33.8	25.5	32.4	23.9	37.3	33.2	26.1	20.3	23.5	30.3	48.1	51.3	19.1	17.8	28.9	111.7	32.0	41.1	31.1	29.8	33.4	18.0	18.1	28.1	43.2	19.6	22.7	12.9	18.9	30.8	28.4	35.3	22.9	33.6	19.2	28.0	42.0	19.4	36.0	25.0	27.1	23.5	37.3	27.6	22.0	26.5	30.2	23.4	17.3	24.5	21.4	30.3	36.6	19.6	26.6	24.3	34.5	11.8	17.1	23.4	24.0	32.3	46.1	36.5	15.2	26.1	24.0	19.5	22.6	14.9	27.1	20.6	15.7	23.1
HPN	28.5	12.5	24.8	16.2	13.1	15.6	23.4	24.9	15.0	20.3	19.2	20.4	14.1	20.6	16.2	11.4	26.8	27.3	16.3	12.2	14.5	13.2	20.5	16.5	16.6	15.9	17.6	15.7	16.1	17.0	12.3	15.1	12.7	13.7	14.5	18.0	16.0	24.4	11.3	20.9	8.5	17.1	19.1	21.0	44.4	19.2	19.1	14.5	14.5	18.0	18.8	18.9	14.8	15.0	19.9	32.6	15.8	9.7	6.5	15.0	15.4	15.1	12.9	12.7	13.1	12.3	13.6	22.9	15.2	37.5	19.1	15.5	12.3	13.1	12.5	29.0	15.9	16.3	14.1	18.3	14.6	8.8	18.7	13.4	13.9	15.8	16.7	17.6	23.7	18.3	10.9	17.2	13.8	8.3	15.4	13.1	17.4	13.4	11.1	19.9	21.2	10.9	14.6	23.8	17.6	19.4	17.8	12.7	21.3	12.0	16.6	11.2	23.9	13.2	17.0	14.4	10.6	20.5	21.1	18.9	6.2	16.9	22.9	14.0	11.2	16.9	23.7	18.4	19.0	12.8	13.3	12.7	16.6	15.9	30.9	11.9	20.0	7.6	18.3	62.5	13.3	13.6	13.8	15.1	10.8	14.9	25.7	9.8	14.3	11.4	18.6	16.5	11.6	15.6	18.8	23.2	16.9	14.5	10.1	13.9	11.9	12.6	19.6	15.5	15.8	20.4	11.0	22.4	22.2	8.0	18.3	6.3	13.6	21.4	10.9	16.3	7.5	17.5	14.4	12.4	28.8	13.9	25.7	12.9	17.6	11.8	10.8	17.3	10.7	11.3	13.8	27.7	26.5	8.7	11.5	19.6	15.0	17.2	16.9	23.3	19.9	28.4	15.1	16.9	19.9	8.7	13.9	17.7	15.1	15.4	17.9	15.8	12.9	19.6	22.2	19.6	21.7	11.6	15.6	16.2	15.2	13.5	31.2	10.0	15.6	20.2	16.9	20.9	13.3	6.1	21.5	19.7	21.2	15.2	20.5	15.3	10.1	32.2	17.9	13.8	16.4	20.2	18.8	12.9	16.6	18.8	3.8	14.0	14.2	15.5	15.4	15.7	15.7	7.8	12.4	17.8	16.9	11.9	12.1	16.4	11.4	16.2	15.0	12.1	12.3	11.2	15.9	14.2	27.3	21.3	11.5	40.4	15.2	28.1	19.6	12.5	17.5	19.1	10.1	6.6	12.4	30.7	17.7	15.9	16.5	13.2	8.0	16.5	11.0	18.1	17.6	11.3	6.0	12.9	8.1	17.5	40.6	9.0	19.0	15.1	14.7	22.2	18.7	15.6	10.0	11.3	14.2	19.9	19.8	16.9	15.4	11.5	14.6	17.4	11.5	19.2	13.7	10.1	15.2	21.4	19.9	14.3	15.0	14.2	14.4	18.1	18.9	17.6	13.0	21.8	11.4	17.2	12.5	15.2	24.6	19.4	20.4	16.3	16.0	16.2	21.3	5.4	15.6	30.7	17.5	15.6	11.2	19.7	17.0	8.5	13.1	21.5	18.3	14.9	28.3	15.4	10.2	15.9	22.9	11.2	21.9	18.8	9.7	12.4	19.3	13.9	12.2	18.5	14.7	13.7	20.1	33.2	12.5	16.2	31.6	9.5	19.9	9.9	33.6	5.9	14.5	14.0	16.5	21.9	6.2	12.0	21.3	10.8	25.9	22.9	26.8	46.1	13.1	11.2	16.0	29.3	15.2	14.3	16.7	16.9	13.4	7.7	15.0	15.4	19.6	10.6	13.5	14.7	11.8	12.5	48.1	20.0	19.5	17.2	13.3	11.3	13.2	11.3	17.0	16.8	28.2	13.8	14.4	12.6	22.0	17.3	17.8	32.2	12.5	10.6	17.0	22.5	14.6	9.3	45.4	22.4	14.5	17.7	18.7	31.8	17.0	15.0	38.4	16.9	16.1	11.7	19.9	15.7	11.5	14.3	14.8	32.0	20.6	12.7	10.6	10.8	17.2	10.5	12.2	16.6	14.8	14.1	22.0	16.3	17.7	10.1	5.2	19.1	15.4	12.4	11.3	14.5	24.3	22.3	21.9	14.7	16.1	23.7	16.1	19.9	12.9	14.3	15.6	12.2	24.8	18.6	12.1	16.1	18.7	16.6	13.0	20.2	12.4	13.8	11.4	14.6	10.1	27.4	29.0	12.7	18.4	9.4	17.3	15.4	18.5	16.6	12.0	20.3	49.2	16.2	19.6	10.8	14.8	15.7	13.6	10.9	13.4	16.5	18.1	30.7	18.3	17.9	25.3	17.5	15.6	17.8	14.2	9.3	19.6	9.6	8.4	13.2	9.2	13.6	5.9	10.7	41.6	10.1	12.7	21.2	41.1	19.2	17.1	13.6	15.3	9.9	13.7	13.4	29.9	9.0	14.7	20.5	12.6	24.7	8.9	16.6	17.0	12.8	19.1	12.9	30.4	14.1	10.8	15.4	17.4	19.8	12.6	19.6	20.5	7.1	25.9	35.0	15.3	23.7	13.9	12.5	15.7	9.4	25.4	23.4	28.8	11.8	12.0	15.1	10.6	21.4	20.3	16.8	13.4	19.7	24.1	26.2	23.3	18.7	20.6	14.7	14.3	20.4	19.9	16.9	8.3	10.9	25.8	16.6	9.2	15.4	16.4	14.8	27.0	17.7	22.9	19.5	17.3	15.7	13.0	15.8	40.9	21.4	14.5	14.1	13.5	14.4	11.8	30.7	65.9	21.2	15.9	10.0	12.0	20.3	17.5	11.7	14.8	16.6	16.9	21.7	10.8	37.8	21.9	22.8	16.1	13.4	18.3	16.2	11.5	16.1	9.6	25.5	26.3	17.8	11.5	11.3	26.1	12.1	12.9	10.4	14.7	24.1	18.2	10.7	12.5	38.8	15.5	27.1	18.0	30.2	29.9	11.1	16.8	16.3	14.3	21.5	18.0	16.8	18.0	17.5	20.8	23.1	17.9	11.8	24.1	20.9	18.3	10.6	57.2	18.0	18.0	18.7	16.6	12.1	15.1	27.4	14.2	21.1	17.7	14.0	27.5	18.1	18.9	18.4	13.9	18.3	10.1	22.0	14.6	18.7	25.6	16.2	31.0	12.8	20.6	11.2	20.3	18.3	25.6	30.8	11.6	19.0	17.8	21.0	13.6	19.7	29.5	17.6	10.1	13.1	23.9	17.3	20.9	12.3	20.9	20.7	27.1	17.6	26.9	19.9	22.6	12.2	22.5	26.8	17.1	15.5	33.1	26.7	23.2	12.5	15.1	19.5	14.6	13.5	13.9	9.4	13.9	18.2	23.7	17.2	27.0	20.2	17.4	23.0	9.3	19.8	26.2	22.5	13.9	17.0	19.7	17.7	17.5	24.9	23.9	13.5	13.7	14.7	8.9	19.7	20.7	18.3	10.5	17.4	18.0	12.6	60.3	14.2	14.5	20.1	19.0	14.3	15.5	20.3	30.7	24.1	16.7	16.2	19.2	12.5	9.0	14.6	11.8	24.9	26.1	24.6	15.9	22.4	29.0	21.1	10.7	32.3	24.4	5.1	26.4	27.5	8.4	12.1	12.2	27.5	17.0	8.4	26.3	18.3	9.7	17.8	13.8	15.3	13.2	20.7	16.8	17.9	14.5	14.1	14.4	47.0	16.2	25.5	10.7	14.7	11.4	25.5	26.7	33.8	24.7	16.4	17.5	20.5	11.5	20.6	30.6	24.1	16.4	21.6	25.3	17.7	22.5	16.6	34.4	17.8	16.4	13.2	9.9	30.6	10.1	19.1	29.2	12.0	61.4	25.2	12.2	15.5	14.1	26.7	26.0	29.0	28.7	16.4	19.3	18.3	12.1	19.4	16.9	14.9	20.7	14.0	16.2	14.9	16.3	22.6	17.1	13.8	15.3	16.6	19.0	12.0	32.4	19.9	35.3	13.3	23.7	10.0	56.2	14.0	21.8	16.4	9.1	8.1	14.5	13.1	20.3	14.4	8.8	21.8	14.9	12.9	19.6	16.3	23.3	14.6	15.9	16.0	15.7	22.9	11.3	28.7	7.4	16.1	23.5	20.0	24.9	15.0	10.0	21.6	15.2	33.9	27.5	12.1	21.7	22.1	16.3	23.5	22.9	27.1	7.1	18.0	26.7	18.7	11.5	17.9	25.8	17.9	22.8	15.7	11.8	24.1	31.1	24.2	16.4	23.9	14.4	22.1	17.8	22.4	15.1	24.2	12.3	12.7	19.3	11.8	17.7	11.3	17.3	20.6	9.5	23.6	16.6	11.3	19.4	49.2	14.2	39.1	19.3	84.7	19.9	16.1	30.8	26.3	26.3	24.8	18.7	25.0	18.0	32.9	16.0	21.0	24.9	17.5	19.5	13.9	24.7	15.0	24.7	23.2	18.6	12.4	14.6	23.1	8.6	22.6	16.7	11.8	11.2	33.3	20.2	21.1	17.4	19.6	8.6	19.7	28.9	18.8	8.2	23.0	21.6	28.8	18.6	19.1	18.4	13.9	22.6	23.4	21.1	24.3	20.0	17.8	11.0	14.0	14.1	19.5	12.7	10.8	11.3
ZNF14	6.1	2.9	4.9	6.6	2.3	4.6	3.5	3.2	3.6	3.5	3.1	4.8	3.1	3.6	4.3	3.2	5.6	2.4	3.4	7.0	4.7	3.0	2.6	6.2	4.1	2.9	4.0	3.2	3.5	3.7	5.3	2.1	5.2	2.3	3.9	3.3	5.6	3.5	3.3	2.2	3.9	4.5	1.7	4.1	4.3	3.3	3.5	2.7	4.0	4.4	3.0	3.7	3.0	2.5	3.7	2.7	4.0	3.9	3.2	2.7	5.1	3.5	3.7	3.8	2.5	3.7	2.7	2.2	1.7	4.5	3.1	2.7	2.9	2.1	4.3	2.1	3.5	4.4	2.8	5.4	3.4	5.4	2.6	4.1	5.6	2.0	3.1	2.8	3.0	2.9	2.3	4.0	2.7	4.2	2.7	7.2	4.7	3.4	3.4	1.8	2.9	4.6	3.4	6.0	4.7	4.3	4.5	2.6	2.1	6.3	2.3	2.7	4.4	3.5	3.2	4.5	3.5	3.9	4.2	3.7	2.4	4.1	1.8	2.6	2.8	7.7	5.6	2.8	2.7	2.5	4.6	2.1	4.2	3.3	6.6	4.1	2.2	8.3	8.9	3.5	4.8	3.2	3.9	3.0	3.4	2.2	4.1	2.8	2.4	2.4	4.3	4.4	3.0	4.8	8.1	3.9	3.5	6.5	2.9	4.8	5.1	4.0	4.0	1.7	3.5	3.8	3.3	3.3	4.1	5.2	4.3	1.2	5.6	5.4	3.4	3.2	1.9	1.8	3.0	2.2	3.7	4.6	2.5	3.5	3.4	4.2	4.0	3.3	2.6	3.0	3.7	3.9	5.3	3.7	3.4	4.7	2.6	4.6	3.4	6.2	2.6	5.0	4.4	2.7	2.5	3.3	4.3	6.4	3.1	3.5	4.8	3.3	4.0	3.6	2.6	3.9	3.1	3.8	2.7	4.6	2.9	2.9	4.8	5.2	2.0	6.2	2.4	6.9	3.6	2.8	3.0	5.1	6.7	3.1	4.4	2.8	4.7	3.3	3.5	2.9	6.4	5.4	2.9	3.4	2.7	1.8	2.5	3.3	2.5	3.4	2.2	2.3	3.7	1.9	2.5	3.6	2.7	3.2	4.1	3.4	3.6	2.6	4.8	2.2	3.9	4.3	2.3	2.8	3.9	3.4	2.9	3.1	2.5	2.5	2.8	2.3	4.8	2.3	3.3	1.9	1.6	3.0	3.4	2.1	2.6	2.1	2.5	3.5	5.3	3.2	2.5	1.7	3.3	3.2	4.9	4.2	4.1	1.4	4.2	2.2	5.9	5.7	4.9	4.3	10.6	2.7	3.2	3.2	2.7	3.3	4.6	4.3	2.5	3.8	3.8	6.6	3.8	3.4	4.5	5.0	4.7	4.8	5.0	3.0	1.9	3.8	4.3	4.9	3.0	2.6	3.2	3.1	2.9	10.6	4.2	5.4	3.9	2.4	3.6	2.2	3.3	1.5	3.0	2.4	5.5	2.3	6.9	4.5	3.0	2.6	3.3	4.2	3.5	2.3	3.8	4.6	3.9	4.1	4.1	2.9	3.8	2.6	2.3	4.1	4.5	3.0	2.8	3.4	3.5	2.4	2.5	2.8	2.9	3.6	2.3	2.4	4.4	3.3	3.8	3.0	5.7	2.7	1.8	2.2	2.7	2.5	2.4	3.0	4.0	3.2	2.7	3.5	4.0	4.2	4.3	2.8	5.0	3.1	3.5	2.9	3.8	2.4	4.3	3.3	7.6	4.0	3.8	2.8	4.1	4.4	5.3	4.8	3.7	4.8	3.1	4.6	2.2	2.7	4.6	4.7	8.2	3.4	2.3	3.6	4.4	3.9	3.0	6.2	2.6	4.6	3.7	2.7	5.1	3.7	6.4	3.6	3.9	3.9	6.1	4.1	4.7	4.4	3.4	4.0	3.4	6.5	6.0	4.1	3.6	3.8	4.5	4.8	3.8	4.3	2.4	2.6	11.0	2.5	1.9	2.1	4.2	4.5	2.9	3.8	4.9	3.4	3.5	4.5	3.3	2.3	3.4	3.2	3.1	4.5	5.0	5.8	2.5	3.7	3.5	3.2	2.3	4.3	2.5	6.4	2.9	2.7	2.5	1.8	1.6	4.1	3.6	4.0	4.2	2.4	4.2	5.4	3.4	2.4	3.7	7.0	3.2	2.2	4.0	4.6	4.2	4.2	4.9	7.8	3.7	3.9	3.5	2.0	5.7	3.5	3.4	3.9	2.8	3.0	2.8	1.9	4.5	4.5	4.9	2.8	5.4	5.2	4.6	2.4	3.4	1.8	2.5	2.7	5.4	4.3	3.2	4.6	3.8	7.1	5.5	5.5	3.9	6.6	4.8	9.1	3.4	4.8	2.3	3.3	10.4	6.7	3.7	4.4	3.8	5.1	5.2	2.4	2.2	2.1	5.2	4.3	9.9	4.7	4.5	4.1	3.8	3.3	4.2	2.9	8.1	3.1	6.7	9.1	2.9	3.5	1.8	4.1	3.2	2.1	2.8	2.8	6.1	3.3	6.3	4.0	2.1	4.1	3.6	6.0	4.6	2.4	7.1	2.4	3.9	9.4	4.4	4.2	7.2	4.8	5.8	5.7	3.5	4.1	6.0	5.7	8.1	4.2	4.4	3.8	3.8	3.5	4.1	5.0	5.9	5.3	5.1	7.3	6.0	3.7	3.5	3.5	4.0	6.0	2.8	4.6	4.3	3.7	4.0	1.9	4.4	7.0	4.4	5.6	3.4	3.4	3.4	7.2	9.7	1.9	6.3	7.8	4.7	4.9	5.8	5.3	6.0	5.3	3.2	3.2	8.5	7.3	2.7	2.1	2.9	3.2	4.3	4.1	3.0	3.2	3.6	10.5	4.8	8.1	6.5	5.6	9.4	5.5	3.2	2.3	4.0	5.5	5.2	2.9	6.6	6.4	4.0	4.0	5.0	7.9	3.3	2.5	8.2	5.1	8.5	4.6	8.4	2.9	3.2	4.1	2.2	8.8	5.2	4.5	4.6	5.5	3.3	5.0	16.8	4.6	4.3	3.3	2.4	4.7	3.0	5.0	7.2	4.8	3.9	7.6	6.6	5.8	8.4	3.2	3.7	3.4	7.5	5.3	4.3	3.6	3.1	4.4	6.1	3.6	2.2	2.9	6.2	5.0	3.8	6.2	5.7	7.8	6.2	7.6	7.5	6.5	5.5	3.1	2.0	4.1	5.1	4.4	3.4	11.1	9.6	8.2	2.6	6.2	3.9	5.7	7.8	3.1	6.2	2.5	2.1	3.3	2.4	3.3	4.2	3.0	6.4	2.8	2.3	5.0	5.3	4.7	2.8	3.8	8.9	3.9	4.5	3.3	4.6	6.6	3.3	7.4	3.0	4.5	5.1	11.5	5.2	3.1	3.8	6.2	7.1	3.7	4.0	5.1	9.4	3.6	3.1	5.4	3.6	5.8	3.4	4.8	5.4	7.3	6.0	4.7	4.2	5.4	4.8	3.8	2.2	4.0	3.1	3.2	4.7	4.4	5.9	1.5	11.1	2.6	4.1	4.7	4.4	3.9	3.6	6.2	5.2	5.0	6.6	5.5	5.3	4.1	6.9	3.6	3.2	4.5	4.4	2.8	4.1	7.2	5.2	5.5	2.3	3.9	3.9	4.9	5.0	2.7	5.3	3.8	11.9	3.4	4.8	3.0	5.8	4.8	3.8	5.2	6.7	3.9	3.7	6.3	5.7	4.4	4.0	4.2	4.9	9.9	2.8	8.6	6.5	4.3	6.2	5.4	7.2	5.2	3.1	4.6	2.7	3.8	4.8	4.0	4.5	4.1	7.5	6.6	3.5	5.0	3.5	4.1	7.2	7.3	5.3	6.4	3.1	3.9	2.3	5.2	7.1	4.2	8.5	3.1	8.6	2.3	7.7	1.6	4.1	4.6	6.3	4.5	3.0	4.2	4.4	6.3	2.5	3.4	4.8	3.2	3.3	1.9	5.1	5.9	15.9	2.1	2.6	4.5	3.3	5.4	4.6	7.3	3.2	5.1	8.0	5.7	1.8	4.3	3.3	3.2	6.0	8.0	12.1	2.9	5.0	6.7	2.6	4.4	4.9	7.4	1.7	3.7	7.0	4.1	4.8	3.1	5.6	3.7	10.6	5.1	3.1	3.0	4.4	7.5	3.3	4.0	4.0	5.1	5.0	4.9	4.5	3.7	3.9	3.1	4.5	6.8	2.7	10.4	2.3	6.7	6.0	2.8	6.1	4.2	5.0	12.7	7.5	3.8	2.0	8.3	13.0	5.0	7.1	3.1	6.4	6.6	2.4	2.8	3.3	5.7	3.5	2.8	3.0	2.8	4.0	5.4	6.5	4.1	3.8	2.9	4.7	10.2	3.0	9.6	5.0	4.4	2.7	6.7	3.5	4.6	6.7	6.7	3.9	4.6	3.9	3.4	4.2	2.5	2.8	3.3	3.9	4.2	3.4	2.9	3.9	3.7	6.2	8.8	6.1	3.3	2.8	5.6	5.8	4.6	3.4	3.5	2.5	3.0	2.9
PBX4	14.9	5.9	11.1	21.3	5.3	5.9	14.9	16.6	9.7	10.8	16.9	13.7	18.7	6.9	26.8	17.6	11.6	7.8	20.4	21.0	16.1	11.0	11.0	18.5	21.3	10.7	8.1	45.4	12.0	12.0	13.3	11.3	26.0	10.4	23.4	9.3	9.5	18.6	9.2	20.0	16.6	51.9	128.7	23.5	13.4	18.3	6.2	11.9	6.2	13.2	7.8	13.9	9.3	7.2	19.4	11.2	15.7	20.5	13.5	7.6	16.4	10.7	20.9	12.9	12.0	12.2	11.0	6.9	6.5	14.4	14.7	13.6	8.4	9.8	14.7	15.9	13.6	12.8	12.4	8.1	7.5	9.9	10.5	17.3	12.7	10.0	6.6	12.9	17.8	15.0	5.5	11.5	9.4	16.8	8.4	20.5	10.6	15.7	10.4	33.1	15.9	19.5	9.5	15.8	11.0	29.2	13.4	8.0	8.5	25.1	12.0	8.2	13.6	13.9	11.7	9.4	11.2	4.3	6.3	14.8	13.2	14.2	63.5	10.4	16.2	6.0	18.0	7.2	5.6	11.6	11.9	15.6	16.5	8.8	14.1	18.3	18.1	33.1	14.5	27.7	18.1	7.9	13.6	8.0	6.0	7.2	16.3	35.2	262.5	26.1	12.6	11.0	13.3	27.9	46.3	17.1	13.7	10.5	25.9	17.0	34.7	7.8	12.0	8.9	37.1	8.2	8.8	8.3	19.2	13.3	7.5	3.7	20.6	16.9	77.0	7.7	3.8	7.7	13.7	6.4	19.6	12.1	5.3	9.6	16.4	13.7	25.2	16.0	5.5	7.6	10.9	12.5	53.2	26.2	13.0	16.9	31.3	11.3	39.3	10.9	5.9	25.9	18.6	9.5	14.2	7.8	17.4	13.9	6.0	16.1	17.7	11.4	18.8	12.7	9.4	38.5	16.9	12.8	9.8	12.1	10.2	22.3	53.7	11.9	6.2	18.6	7.8	18.5	9.9	18.3	16.6	12.1	11.6	15.5	24.0	8.6	39.1	6.9	9.9	16.6	26.3	10.8	11.4	15.5	18.6	12.7	3.2	8.3	7.6	24.7	9.8	11.1	12.8	8.5	10.2	20.8	11.6	10.0	15.8	8.4	45.5	12.5	34.6	13.8	9.0	10.1	18.0	10.8	9.5	9.5	9.2	5.9	7.0	5.9	24.0	12.3	9.2	7.7	30.5	112.6	5.6	10.0	15.7	20.5	18.4	13.0	5.2	8.6	6.9	8.1	15.0	82.2	17.4	11.5	20.2	8.8	11.0	14.4	11.5	9.1	44.5	8.0	23.4	22.0	22.3	10.2	12.7	10.2	9.4	14.2	14.1	29.5	13.6	14.1	7.9	7.8	13.4	10.5	12.3	16.1	14.8	22.1	5.6	7.8	7.7	20.8	7.7	23.4	15.0	8.4	15.3	7.4	12.8	15.5	25.2	23.5	13.0	9.6	10.3	5.7	14.7	3.5	11.8	24.4	15.3	7.5	17.3	12.6	15.7	5.0	9.2	16.3	30.0	4.4	10.0	16.3	19.3	9.7	22.6	8.6	13.3	10.8	5.9	15.1	21.2	11.4	11.8	16.2	12.3	10.6	16.4	8.9	7.9	70.2	6.9	10.3	19.3	8.0	11.5	3.0	25.2	19.6	5.0	58.2	13.7	4.9	9.7	8.9	11.8	11.2	16.8	77.9	11.9	19.0	11.0	14.3	24.5	5.3	13.5	10.9	22.0	6.0	16.8	12.3	13.9	13.8	8.5	15.6	9.4	20.1	18.4	14.9	21.3	18.5	11.0	9.5	27.5	19.2	22.3	15.3	20.4	11.1	13.0	7.7	25.8	11.6	10.6	8.0	10.3	16.4	13.0	10.8	16.5	7.4	26.5	15.3	8.5	23.8	25.1	10.3	14.0	11.6	17.2	19.7	12.6	29.9	20.9	12.9	10.6	17.7	18.5	16.3	11.1	14.5	4.0	5.2	23.1	15.1	9.9	7.8	18.2	17.4	13.2	12.7	24.8	14.5	15.1	16.9	19.2	134.1	26.8	14.5	8.5	14.5	17.4	22.1	12.3	68.8	12.6	9.0	18.4	14.2	11.9	25.4	12.1	7.6	14.6	15.4	8.5	17.3	12.4	43.3	15.3	18.1	18.6	17.2	7.9	7.6	18.1	21.8	14.4	7.4	15.2	13.8	16.5	28.4	14.1	23.5	11.4	14.2	7.0	6.5	14.9	15.2	12.3	9.8	8.5	8.4	10.4	4.8	15.5	12.7	8.3	8.9	10.2	22.3	21.5	10.1	16.3	5.2	4.8	18.6	11.1	24.6	140.2	29.5	17.2	21.4	10.7	14.0	38.9	25.7	15.8	31.2	23.2	10.9	10.1	9.9	25.7	19.7	6.6	5.3	29.8	15.4	6.9	32.1	12.2	4.8	31.6	6.7	26.1	8.2	10.9	32.4	7.4	8.7	9.7	7.4	31.1	3.3	17.1	37.9	19.4	8.8	8.2	23.5	15.8	6.0	7.7	57.2	18.8	13.4	17.2	12.3	37.8	12.7	19.9	20.0	26.6	9.9	16.9	24.3	10.2	48.0	7.2	20.8	13.5	13.7	26.8	23.1	8.5	10.8	12.6	14.8	30.1	23.6	14.6	12.3	14.1	12.2	10.9	9.0	18.8	24.4	21.8	22.0	17.3	14.2	11.3	10.5	6.9	13.5	12.6	19.8	23.3	20.4	10.2	5.6	8.1	35.0	12.3	16.8	12.1	6.4	7.5	25.3	13.7	59.0	13.9	25.8	13.1	9.7	22.9	19.9	36.9	9.2	3.5	8.4	17.8	23.4	46.3	9.1	4.6	3.5	18.2	9.3	13.7	14.1	9.1	10.4	4.6	36.7	25.6	19.0	46.3	17.6	13.7	3.4	10.8	17.0	9.3	3.9	18.6	11.1	9.6	12.1	9.6	18.8	24.1	6.6	47.1	8.7	37.6	11.2	39.1	22.7	14.4	14.6	54.5	12.6	8.9	19.2	12.4	28.6	3.9	9.6	18.1	13.5	22.4	75.3	26.0	20.9	8.9	22.2	40.1	14.4	17.9	11.2	29.1	10.7	19.3	6.8	14.5	20.5	114.5	15.1	4.5	53.8	12.8	13.8	19.3	14.2	4.4	7.8	10.4	14.1	16.3	14.1	34.5	42.1	16.3	12.8	18.2	15.7	24.9	8.7	4.4	4.5	35.3	11.5	14.5	23.2	75.0	21.6	10.6	17.3	21.7	18.5	12.0	12.5	20.3	5.6	7.5	11.3	6.6	9.3	12.9	45.0	27.0	80.2	5.1	20.8	9.2	27.9	10.5	21.8	22.0	14.0	8.6	8.8	16.3	34.2	17.0	16.0	5.0	15.5	14.7	22.8	12.6	30.7	35.8	33.2	17.7	4.3	7.0	22.3	19.1	10.4	12.0	15.2	4.4	110.8	11.1	14.6	15.3	26.8	7.0	17.1	5.5	13.4	27.7	8.9	4.5	26.8	60.6	21.1	6.2	10.3	15.3	3.4	8.1	6.6	3.3	18.7	10.4	31.8	19.5	17.4	7.6	21.8	40.0	17.2	19.2	11.3	23.6	49.0	11.3	21.7	9.4	24.2	12.1	19.9	13.6	17.0	7.0	10.1	11.8	8.9	12.5	16.2	22.7	23.8	35.4	11.5	23.7	7.9	22.8	48.4	11.7	13.2	11.4	14.3	7.8	11.5	17.7	13.1	29.9	9.1	5.5	27.1	9.3	18.1	25.8	10.8	27.6	14.3	13.4	24.3	6.1	16.0	7.5	7.9	20.4	9.4	14.8	9.9	9.9	10.3	24.5	9.0	6.0	5.1	15.0	22.7	20.4	23.1	4.6	28.8	7.7	20.5	17.3	14.1	25.5	12.8	31.1	6.4	28.6	2.6	8.8	7.7	12.8	8.2	3.7	15.9	21.5	15.8	52.4	10.0	7.0	36.2	9.4	2.2	7.4	18.0	56.0	12.5	7.3	6.8	11.7	13.0	32.1	20.2	12.8	9.3	15.8	11.9	15.9	9.2	11.7	39.8	13.7	17.0	25.5	24.0	18.3	13.4	6.3	44.5	12.9	32.8	2.6	16.4	20.3	5.1	11.8	25.5	18.2	15.3	27.7	13.4	11.0	13.3	102.7	16.7	8.6	12.1	13.2	9.2	9.5	12.6	8.5	17.0	7.4	15.2	15.7	36.9	7.8	18.0	33.4	19.5	10.5	6.9	25.3	11.2	22.7	54.9	14.1	24.9	9.4	57.5	19.0	24.2	18.1	8.9	10.3	12.9	10.6	24.9	20.1	16.8	8.9	24.1	38.2	39.8	6.8	15.7	22.7	14.6	14.5	9.4	17.0	14.1	16.9	17.2	7.2	22.0	16.9	19.4	4.2	13.5	6.9	13.6	14.3	27.7	29.4	26.2	26.3	5.8	25.3	14.4	11.9	23.7	40.7	8.0	19.7	20.7	12.4	89.7	11.2	25.8	7.3	14.7	20.0	17.3	11.0	22.9	11.8	37.8	18.3
ERF	3.9	3.6	0.7	4.4	3.4	16.8	0.7	3.6	6.1	1.8	5.0	8.3	4.3	3.2	3.9	3.2	2.2	2.3	0.9	5.2	1.7	4.2	1.8	5.7	6.3	3.9	7.0	4.8	3.8	9.2	1.5	3.2	8.1	5.9	4.2	2.4	1.1	3.7	7.2	5.8	3.6	6.3	5.6	5.8	12.9	2.3	7.3	2.2	4.1	2.8	3.0	4.8	2.6	2.1	3.4	6.9	1.5	5.7	3.5	3.8	3.0	10.5	6.5	1.8	4.0	7.0	5.2	6.7	3.9	8.9	2.0	3.9	6.4	2.4	6.6	13.2	3.1	5.4	8.1	6.6	0.5	6.0	1.4	4.5	1.3	1.6	3.9	5.0	3.8	9.7	7.6	1.8	0.6	2.9	5.0	0.9	6.0	5.4	5.2	6.6	1.8	1.4	4.0	0.7	6.2	10.9	4.2	7.7	8.2	1.2	2.6	7.4	4.1	3.8	3.0	1.1	4.7	1.5	7.6	2.8	6.5	2.0	5.9	9.5	9.6	6.9	3.5	6.1	4.6	3.0	2.9	5.0	2.4	3.5	8.4	4.0	1.4	4.4	4.0	31.5	4.3	3.0	5.8	4.8	4.9	11.9	0.7	4.9	3.9	5.7	7.6	6.3	1.2	4.4	5.4	17.9	2.8	0.5	4.0	4.6	2.8	1.5	5.7	4.0	1.3	7.1	5.6	8.6	3.0	9.0	5.9	4.9	1.6	2.6	5.0	7.4	5.9	2.6	5.0	0.8	3.3	3.9	5.6	2.6	7.3	2.4	1.4	2.9	5.4	4.4	5.0	4.7	1.8	4.1	4.9	1.6	3.0	3.3	5.0	5.8	10.6	5.5	3.7	4.8	4.6	4.5	2.6	7.2	4.1	3.4	2.8	3.6	2.6	11.6	7.5	4.0	1.1	5.7	2.4	2.3	5.0	2.0	9.7	1.4	2.7	14.5	3.2	0.9	4.3	1.9	5.1	0.6	3.4	1.9	9.5	4.2	1.6	2.6	2.4	3.8	5.5	3.4	2.0	5.4	3.6	2.2	4.6	6.6	2.9	5.0	6.8	2.7	4.4	4.2	8.7	5.9	2.4	4.7	3.2	4.8	30.8	4.7	1.7	3.1	1.9	3.2	7.8	3.8	3.8	5.5	5.4	2.3	5.3	5.1	3.1	2.6	11.3	5.3	4.4	3.1	1.8	5.6	5.2	5.1	3.7	3.3	5.3	5.9	2.9	2.0	2.4	2.2	2.9	3.1	3.2	4.1	4.7	10.8	1.0	6.0	0.5	1.4	3.5	4.2	4.9	6.9	2.5	6.5	4.4	3.1	5.5	1.7	6.8	2.5	6.3	10.2	4.3	1.2	5.5	10.3	1.1	4.5	5.9	2.7	10.9	1.8	5.1	11.2	2.6	4.4	3.9	4.3	2.2	5.2	4.5	4.7	3.4	5.7	5.7	7.1	3.7	9.8	3.4	7.2	8.3	4.7	5.8	4.3	3.9	2.4	3.4	2.7	4.8	2.9	2.7	2.7	2.6	7.1	6.9	6.3	5.5	2.7	6.8	4.5	16.0	4.1	5.7	6.6	5.2	10.8	2.4	3.7	8.5	6.1	3.7	5.3	6.2	8.5	10.7	12.4	3.6	6.2	7.7	7.4	6.2	6.3	9.2	6.1	5.4	3.2	10.6	6.4	3.1	8.5	2.1	6.8	6.6	5.6	4.9	2.3	2.4	4.7	8.2	3.0	6.0	6.1	4.0	2.2	8.1	3.8	5.2	1.6	6.1	5.2	9.5	1.0	3.6	2.2	1.9	5.9	6.1	3.8	3.9	9.0	4.6	5.5	5.9	5.3	2.8	7.5	1.5	6.6	2.2	4.1	10.5	7.9	7.2	2.1	4.3	5.4	4.2	4.0	1.2	5.9	5.2	3.5	1.6	3.3	6.1	3.7	3.3	18.4	1.2	1.5	8.0	6.5	3.7	2.4	8.1	2.4	0.9	1.5	6.4	4.8	8.9	4.9	5.3	5.5	2.6	2.8	2.9	2.9	2.8	11.6	6.7	1.6	2.6	5.1	6.1	6.1	2.6	9.6	4.2	6.5	5.5	9.4	5.3	2.7	0.6	9.6	2.9	3.5	1.6	2.6	5.3	2.3	2.8	3.8	2.6	4.0	3.2	5.1	3.4	2.7	1.4	2.9	4.5	13.5	3.4	2.6	4.5	4.5	10.4	2.7	1.6	2.0	9.5	5.6	6.0	3.5	1.0	3.5	2.0	2.6	7.1	1.8	5.6	4.5	6.3	2.7	4.7	3.2	10.1	1.1	1.0	1.6	42.7	0.5	1.3	0.5	1.3	0.4	4.8	5.7	3.4	38.7	2.5	6.0	0.6	1.9	8.6	6.6	3.4	17.8	1.1	7.0	1.8	3.2	0.4	1.4	2.5	1.4	0.9	1.4	6.7	7.3	1.3	2.6	5.4	1.3	3.8	0.5	5.3	3.4	6.5	1.3	2.1	6.4	1.7	6.0	2.3	2.4	3.5	1.2	3.7	1.0	1.8	1.2	3.9	3.0	0.1	3.4	1.4	6.0	2.0	2.2	1.5	0.9	1.9	2.7	1.9	2.9	1.1	1.2	2.2	3.0	4.1	4.0	2.2	1.6	1.2	3.4	1.9	3.9	0.9	1.2	1.0	2.4	2.5	2.8	6.4	3.2	3.5	3.7	18.5	2.3	1.4	5.7	7.4	2.0	0.9	1.1	5.0	2.2	6.3	0.8	0.8	6.1	5.0	13.3	1.1	10.0	1.1	3.0	2.9	4.3	10.2	7.0	2.7	5.4	2.1	3.3	5.7	6.2	1.6	2.7	4.3	3.4	1.2	1.5	6.2	0.5	8.6	10.9	0.6	0.7	3.6	3.9	2.4	4.3	0.6	11.7	4.5	2.8	1.8	1.7	7.2	4.9	1.4	3.2	1.0	2.9	0.8	1.1	4.1	4.2	2.4	1.6	3.0	1.5	1.7	0.4	3.3	1.7	4.9	1.0	2.0	4.2	2.2	1.5	1.4	6.2	3.0	2.0	1.0	1.3	2.6	0.4	4.1	5.0	3.3	4.2	0.3	1.7	1.5	0.7	1.0	2.7	1.0	3.8	0.8	3.2	6.4	3.5	1.9	4.2	7.3	1.4	2.8	0.8	5.3	4.2	0.2	0.4	8.6	6.2	3.6	8.0	8.2	2.5	0.6	7.5	3.8	3.3	2.8	1.3	0.9	3.4	0.8	3.4	2.9	6.0	2.0	1.8	1.6	1.9	4.0	3.9	2.5	0.2	1.7	3.1	8.1	1.1	17.7	6.8	0.7	6.6	1.1	0.4	2.2	1.4	3.2	1.0	1.4	2.0	1.5	0.7	4.5	1.2	9.9	1.0	2.4	3.1	6.5	1.5	2.5	4.7	1.2	2.8	2.4	0.3	1.7	1.6	1.8	2.5	2.3	0.5	0.7	4.4	1.2	6.8	0.9	0.3	6.0	3.0	7.0	7.5	6.1	4.4	3.4	0.4	1.0	3.1	5.0	1.3	1.3	0.7	0.8	4.1	5.7	2.0	1.8	2.1	5.1	7.6	3.7	2.1	2.4	1.5	0.7	3.1	1.4	6.5	2.2	1.1	1.1	0.8	0.4	3.4	1.3	3.2	1.5	1.6	4.5	2.2	4.3	3.1	2.8	3.0	3.3	7.2	4.9	1.7	0.4	1.5	6.4	1.2	2.4	1.1	7.3	6.8	4.0	0.8	24.6	5.2	0.3	11.2	1.4	3.4	1.6	1.1	4.5	1.4	1.7	1.9	9.8	2.3	5.1	8.4	4.7	5.0	5.0	19.6	1.3	0.6	3.4	3.2	3.4	0.8	3.8	0.4	0.3	1.8	9.3	3.5	1.3	4.7	0.5	5.5	3.0	0.6	2.7	1.6	1.2	2.1	10.1	4.1	1.8	3.8	1.2	0.4	5.5	3.1	4.8	16.6	3.5	0.5	1.2	0.6	2.1	6.3	2.6	2.0	0.4	7.3	5.8	3.5	2.5	3.5	0.6	0.4	2.3	1.2	4.5	1.0	1.5	6.2	0.3	6.8	1.6	4.1	2.1	2.4	1.8	4.8	1.7	3.7	0.8	3.6	0.6	4.4	8.4	2.5	3.5	4.8	5.9	6.1	5.3	0.8	0.6	2.7	2.5	2.2	1.8	4.5	1.1	1.5	1.3	4.4	3.1	4.8	1.2	1.6	5.2	0.6	1.6	2.7	2.1	9.3	0.3	10.1	2.2	3.8	0.6	0.8	3.4	4.1	2.0	4.5	1.0	2.2	5.8	3.9	1.7	1.1	5.4	2.2	4.6	7.7	5.4	3.0	1.9	1.6	3.1	2.1	5.5	0.2	1.0	7.7	6.3	4.5	1.6	0.7	0.9	8.0	3.8	1.7	5.8	4.5	3.3	0.7	7.1	2.0	2.0	1.2	0.9	8.6	1.6	5.7	2.5	4.8	2.6	2.5	1.2	3.3	7.8	9.2	5.4
GSK3A	5.0	3.9	2.3	5.3	4.1	1.9	0.8	4.6	5.1	2.4	2.4	4.7	1.4	3.2	6.5	2.2	2.2	3.8	1.1	1.2	3.4	2.9	5.3	1.6	1.9	2.6	1.5	1.8	2.7	3.4	1.2	1.9	2.3	0.6	1.3	3.0	2.5	1.9	10.0	2.1	1.2	1.3	0.7	1.5	1.0	1.7	5.6	2.3	7.5	1.5	2.0	4.4	2.4	1.8	1.4	1.3	2.2	4.8	7.0	1.9	2.7	2.8	1.2	2.9	1.6	2.3	1.6	1.4	2.9	4.8	3.7	2.5	3.2	1.7	3.5	0.6	1.7	4.7	2.0	1.4	0.9	3.6	2.1	2.4	1.9	1.9	4.0	0.9	4.9	1.1	3.5	6.4	3.2	7.2	5.1	8.5	2.8	1.4	4.1	1.5	2.5	2.2	2.9	3.7	2.3	2.3	3.4	1.9	2.8	1.2	2.4	2.2	4.4	2.2	2.9	6.7	3.1	13.7	4.1	1.3	2.2	1.7	1.4	2.5	2.2	6.1	1.9	2.2	3.2	1.8	3.0	1.2	2.0	1.9	2.2	1.8	1.1	0.6	4.7	0.9	4.5	4.7	1.4	3.2	3.8	3.6	2.6	2.6	0.6	2.8	3.9	1.5	1.7	1.1	6.5	2.8	3.8	10.4	1.7	3.0	2.0	12.5	1.2	2.2	2.9	6.7	1.7	2.1	2.8	5.1	4.5	4.8	0.8	7.3	2.5	5.4	7.1	2.4	2.0	3.5	4.7	1.4	3.3	3.5	1.1	4.5	1.2	1.5	3.6	2.5	3.8	2.8	2.9	1.2	2.2	4.7	2.0	2.0	1.9	8.3	2.0	3.9	3.8	2.0	3.8	7.0	3.9	3.7	4.9	1.0	1.2	2.4	1.7	2.0	1.8	2.0	1.9	3.0	3.0	8.1	2.8	1.7	2.6	11.4	4.2	1.9	4.2	4.0	1.2	5.7	1.5	2.1	3.3	2.0	2.2	3.0	0.5	1.2	2.8	2.3	1.6	5.8	5.2	1.4	2.3	2.6	5.9	3.0	1.9	6.0	1.3	1.2	1.6	3.1	2.7	2.2	2.1	3.7	2.4	1.6	1.1	1.4	5.2	2.6	2.2	2.8	1.9	2.0	2.0	1.7	0.7	1.4	2.5	1.4	1.6	2.2	1.7	2.3	2.0	1.6	1.5	2.5	2.7	0.8	1.8	0.9	10.3	2.8	8.5	7.9	1.5	1.0	3.1	1.8	1.5	2.8	1.2	4.0	2.4	1.5	1.6	6.0	1.3	1.4	10.5	1.3	3.5	2.7	1.6	1.5	1.2	1.4	1.3	4.2	2.0	2.1	1.9	4.0	2.2	2.8	2.3	1.2	2.8	2.9	1.9	2.4	1.6	3.4	1.4	3.2	1.1	2.6	2.1	7.3	1.3	2.1	2.4	4.2	1.5	1.5	1.5	5.4	1.9	1.9	4.4	2.8	3.6	4.2	1.1	11.8	1.7	1.0	1.1	1.9	2.3	2.6	2.8	4.4	2.4	15.8	5.6	2.3	3.3	3.3	2.2	2.5	2.1	2.5	4.6	1.1	0.9	2.9	2.5	0.6	4.5	4.1	1.8	3.2	1.4	2.5	2.8	1.2	0.9	2.1	9.4	5.7	1.4	1.5	1.0	2.5	2.7	0.8	1.9	1.7	9.4	5.4	2.6	7.5	2.0	3.3	6.6	1.9	1.4	2.6	2.6	2.2	5.4	2.2	2.8	1.6	0.7	0.8	2.0	1.6	2.5	2.6	1.9	1.9	8.7	2.1	1.9	1.5	2.8	4.4	1.2	1.8	1.5	12.4	1.0	0.9	2.1	1.0	6.3	1.8	1.8	1.2	2.9	2.8	0.9	1.9	1.6	2.1	7.6	1.9	1.4	4.1	1.9	3.5	10.1	1.6	1.2	0.9	1.5	2.1	3.0	2.4	12.9	1.1	1.6	3.1	2.4	1.2	5.2	4.1	1.6	1.6	4.9	1.4	1.9	0.5	1.7	3.8	4.4	1.3	2.0	1.9	2.3	1.1	4.1	3.8	1.5	1.2	1.7	1.9	2.2	3.8	1.6	2.0	1.2	5.1	3.0	1.7	1.8	2.9	1.4	4.0	3.0	1.1	2.0	0.8	1.0	2.0	3.4	3.2	6.9	2.1	3.3	4.4	4.2	1.7	3.9	3.6	2.2	1.4	4.8	3.1	22.9	2.9	2.9	0.7	1.0	1.6	1.6	1.6	1.8	2.3	1.2	2.3	1.0	2.3	2.7	6.2	1.2	6.8	4.3	7.5	4.6	1.1	7.8	2.7	1.4	4.1	3.3	13.0	4.3	4.2	2.4	6.2	6.4	4.3	2.1	3.2	0.9	3.2	14.2	2.9	5.0	2.6	2.0	9.3	7.1	6.2	1.0	16.2	3.6	1.7	2.3	4.5	13.4	2.7	3.5	3.4	2.7	4.9	4.5	3.5	3.7	3.1	5.2	1.8	14.3	2.4	2.4	4.2	2.6	11.2	2.1	3.8	1.6	2.8	9.5	2.0	2.3	2.8	3.1	3.0	2.5	5.8	10.7	7.6	5.7	5.8	7.8	2.0	4.3	2.4	4.1	4.3	1.2	2.4	3.9	3.2	1.5	1.9	2.0	8.3	3.2	5.2	2.8	3.8	1.9	2.2	2.9	4.0	2.1	2.5	11.0	2.2	1.6	1.8	5.3	3.2	4.1	4.9	1.3	14.8	28.9	3.3	8.7	7.8	2.3	1.7	10.7	6.1	2.4	6.9	2.0	2.0	4.5	3.8	1.6	2.5	4.9	6.6	3.2	3.8	4.5	2.1	1.8	2.9	2.5	2.0	2.9	1.3	1.7	2.1	1.9	8.5	2.6	3.6	7.3	1.3	1.8	4.1	2.7	9.4	3.3	2.9	2.1	4.2	4.5	2.0	2.9	4.3	4.7	4.7	2.4	3.0	1.0	6.9	5.4	8.8	4.8	2.9	1.7	6.0	3.8	5.0	1.2	1.8	1.4	3.9	7.6	9.3	15.6	3.7	5.1	17.7	4.8	2.4	3.5	4.9	1.5	2.2	3.5	2.6	3.2	3.3	3.7	4.7	3.4	2.9	2.7	7.0	5.5	1.6	3.9	4.3	2.2	3.1	4.9	5.9	3.4	2.7	2.0	1.9	3.1	7.2	2.2	3.9	1.4	5.0	2.8	2.5	3.6	5.3	3.5	8.3	8.9	3.2	4.5	2.9	2.6	2.1	3.2	2.9	8.0	1.9	3.3	2.4	1.7	5.2	2.3	1.0	6.1	3.4	1.3	2.2	4.4	3.6	3.3	10.3	3.4	2.4	8.8	2.4	2.5	2.9	10.4	3.1	3.1	2.9	3.5	5.5	0.8	2.4	3.8	5.3	2.5	1.2	1.4	7.9	2.0	3.0	2.6	3.2	2.9	2.8	4.4	5.3	2.3	5.2	2.0	1.5	4.5	1.5	18.0	2.4	2.9	9.8	5.0	1.3	10.2	2.1	3.9	1.7	2.6	8.4	2.8	3.8	2.7	2.8	4.5	2.4	3.8	1.4	1.5	1.8	8.0	2.1	5.0	9.3	5.6	4.9	4.4	1.9	3.4	4.5	0.9	1.5	3.4	1.6	2.1	1.9	5.1	1.8	2.1	4.0	2.1	1.9	4.5	1.8	6.3	7.1	6.5	2.2	5.2	3.6	9.1	6.4	4.8	1.4	2.1	2.3	2.5	2.7	10.2	2.5	5.0	2.0	1.7	4.1	2.9	3.2	3.6	9.5	4.6	5.9	3.7	12.0	2.3	3.3	8.6	4.2	2.9	2.7	1.4	2.9	2.3	1.5	3.9	3.5	3.7	3.3	1.1	0.9	3.6	7.0	2.4	5.6	8.6	4.0	2.2	4.4	1.5	2.8	0.6	3.1	4.5	1.8	3.0	4.0	4.9	2.7	2.7	2.6	5.6	1.4	1.2	4.4	3.4	3.9	12.9	2.1	1.3	1.4	1.0	2.2	6.2	3.1	2.3	3.0	7.1	3.9	6.2	5.0	4.7	1.7	3.5	3.4	6.9	2.1	6.2	5.4	3.0	5.0	6.5	1.6	1.0	2.2	5.1	2.6	0.9	2.8	6.1	1.2	3.4	8.6	3.4	5.1	3.3	2.8	5.1	2.2	9.2	0.7	3.2	5.1	1.2	6.2	3.0	5.3	7.3	5.1	7.6	9.8	1.9	1.1	1.9	4.3	5.6	2.0	5.3	1.8	0.6	3.2	3.6	1.7	4.8	1.0	2.9	3.4	2.2	2.6	13.4	2.0	1.4	4.7	3.7	2.0	3.2	4.2	1.2	7.4	8.4	2.6	2.2	1.8	15.3	2.1	7.0	11.3	3.1	2.6	1.3	3.9	2.5	3.7	1.6	3.2	2.6	3.8	1.4	2.1	2.9	7.0	6.6	2.5	4.8	2.1	4.6	3.3	2.1	2.1	1.4	2.2	1.6	7.0	1.7
ATP13A1	5.7	2.8	7.1	1.6	3.6	3.8	5.5	2.6	1.0	4.7	4.1	4.2	5.3	3.4	2.1	2.9	7.0	2.1	6.2	8.5	4.0	3.7	6.0	6.3	4.5	2.1	1.8	5.6	3.0	2.8	7.9	4.4	8.4	0.3	6.9	2.2	7.0	10.5	4.4	2.0	7.4	4.6	10.6	3.4	0.7	4.4	7.5	2.3	0.8	1.8	2.3	16.2	2.1	1.4	3.9	6.4	4.0	11.5	4.3	2.5	4.6	1.3	5.6	6.3	4.0	6.1	1.6	2.4	2.1	14.2	1.8	2.6	7.1	5.6	3.4	4.8	2.9	0.6	5.5	17.1	9.0	11.9	3.1	1.0	0.7	2.2	1.8	5.4	4.4	0.9	2.3	1.5	2.6	2.6	2.0	6.0	3.7	3.2	5.0	3.9	2.0	5.6	2.7	17.2	4.5	2.5	6.4	4.1	0.7	5.7	5.0	2.5	1.4	5.7	2.8	3.2	3.4	1.4	3.5	3.0	4.5	8.3	0.5	1.3	1.5	29.6	2.8	2.0	0.7	2.1	2.7	2.8	5.4	1.1	5.6	8.7	3.8	4.0	2.2	6.3	8.0	1.0	3.7	1.2	2.6	6.9	5.2	5.9	3.1	5.2	1.7	2.7	2.8	6.7	4.2	8.6	4.1	2.4	4.0	2.2	5.6	4.5	2.7	3.3	7.0	0.6	1.0	4.8	3.0	1.4	1.1	0.6	11.1	4.1	2.9	0.7	1.8	3.7	8.0	2.8	7.1	3.5	1.0	8.1	3.8	1.1	2.5	5.2	1.4	1.0	11.9	2.0	10.7	6.7	3.3	3.0	1.1	2.8	4.5	5.6	0.9	3.4	14.2	0.8	1.9	4.3	1.8	6.0	1.8	2.0	6.8	8.0	3.7	1.7	2.2	3.4	4.1	2.0	2.1	2.7	2.6	4.3	11.4	6.6	2.1	3.3	1.5	3.8	3.5	10.0	3.3	4.8	2.6	6.3	2.4	2.5	5.3	2.3	1.3	1.6	13.6	8.8	2.8	2.2	3.5	2.5	4.2	2.7	1.0	6.4	3.1	5.3	4.3	1.8	3.6	14.7	1.6	2.0	8.0	1.1	6.6	2.0	7.9	3.6	6.9	3.2	4.6	4.3	6.1	2.7	1.4	3.4	4.5	2.8	3.2	6.4	3.5	4.3	3.2	4.5	3.7	2.6	0.9	2.8	2.8	4.5	6.8	3.6	4.6	1.8	0.9	0.8	2.3	1.7	19.4	6.1	6.1	1.7	2.0	3.6	8.0	2.0	1.4	4.0	6.7	4.4	5.0	3.2	2.2	2.4	5.8	7.8	1.9	5.9	0.5	3.5	8.8	4.8	2.6	4.5	0.6	4.8	1.2	2.4	2.4	5.1	1.0	2.7	3.3	13.9	3.8	1.8	5.4	3.8	7.9	5.0	0.6	4.6	7.1	0.9	2.0	5.2	3.4	2.1	7.6	1.9	15.9	8.1	2.0	8.3	5.0	6.6	2.6	2.1	3.5	5.3	2.8	4.1	15.6	1.4	2.4	1.4	2.9	3.9	8.1	6.7	4.8	5.4	1.7	1.0	2.6	3.3	5.1	6.1	1.6	1.7	3.4	3.4	4.5	1.4	19.6	4.3	1.4	3.0	3.9	2.7	0.9	3.8	2.3	1.5	2.3	1.9	7.3	11.3	11.8	4.1	2.8	1.0	4.5	1.1	1.4	4.2	2.0	3.4	1.0	6.7	2.6	1.3	1.7	3.5	4.7	4.4	2.3	5.1	1.5	2.8	1.4	6.0	3.5	3.2	19.8	6.2	3.1	2.0	3.6	2.5	2.9	2.4	3.4	4.3	5.0	2.1	1.4	6.3	10.3	5.7	5.2	4.2	6.6	5.9	8.5	5.0	4.3	2.7	4.8	7.7	9.1	10.3	1.5	5.4	2.7	9.7	10.3	9.3	2.4	4.2	10.9	2.0	0.8	1.7	5.7	8.9	0.8	2.4	6.7	5.3	8.6	2.2	5.4	5.0	6.9	2.3	5.3	2.9	3.5	7.7	2.2	4.4	3.8	3.3	3.5	4.8	1.4	4.5	0.8	1.9	4.1	1.6	0.7	1.6	6.5	3.9	10.4	6.6	9.2	6.4	4.8	2.5	3.9	19.1	4.6	3.0	1.4	4.0	2.4	1.8	1.5	22.9	5.3	3.9	0.8	2.9	3.2	3.2	1.7	8.1	6.6	2.7	1.5	2.5	6.6	4.9	4.1	3.1	1.6	4.9	3.9	3.9	3.8	2.6	3.4	1.1	7.8	1.8	3.1	2.4	19.6	3.9	5.7	2.2	3.5	15.9	4.4	12.4	1.9	4.7	7.4	12.9	9.4	2.4	2.1	1.6	19.0	2.5	3.3	4.9	4.6	2.3	23.0	4.4	13.9	6.4	3.2	7.0	5.5	6.2	9.6	3.3	18.2	3.7	8.8	10.7	3.3	6.2	3.2	3.1	4.9	2.1	6.1	3.2	15.5	3.6	6.3	2.9	3.4	8.8	1.6	6.3	4.0	3.5	4.6	1.1	5.4	4.7	2.2	12.7	13.8	15.0	12.1	9.9	4.9	8.7	5.3	3.5	7.3	5.6	4.4	8.7	7.1	3.1	5.7	3.9	4.4	3.5	4.6	5.3	7.2	17.3	5.1	3.9	5.3	5.5	5.8	18.9	3.8	9.3	11.9	0.7	6.2	2.6	6.0	9.7	8.3	2.0	1.8	24.2	14.6	3.3	15.2	12.4	12.4	5.9	28.1	22.6	21.6	6.2	1.0	2.6	8.0	15.6	6.9	1.3	5.4	1.4	6.7	4.0	15.0	4.7	4.4	8.3	21.9	8.6	12.4	2.7	9.7	23.8	1.6	9.6	1.9	10.6	4.5	2.7	2.1	2.5	1.2	9.2	7.5	14.6	5.2	1.3	6.8	10.8	6.2	5.7	13.4	3.5	5.5	7.0	3.8	11.9	3.5	13.1	7.9	3.2	3.2	10.1	26.4	5.4	2.4	5.5	3.9	9.1	7.9	10.7	22.8	5.3	13.9	7.2	9.3	7.9	10.8	6.7	2.2	2.7	26.8	5.0	5.9	2.6	2.4	6.3	4.7	6.6	7.9	1.2	10.9	2.5	3.6	4.7	7.9	8.4	4.8	5.5	10.9	6.9	2.6	1.4	3.2	5.8	3.9	5.7	8.5	5.6	10.5	13.9	6.8	17.2	4.1	6.7	8.1	2.4	18.8	2.8	1.5	0.9	5.3	4.0	12.0	2.5	6.3	9.6	5.1	12.0	14.9	5.2	5.5	1.5	21.4	7.7	7.0	5.4	8.7	36.9	5.4	18.5	1.2	6.6	6.0	2.0	10.3	7.5	3.8	16.1	14.8	1.9	12.5	3.2	7.4	7.1	6.8	0.7	5.0	5.8	7.0	6.0	12.6	2.9	13.0	6.5	5.1	7.5	3.4	10.9	3.6	3.4	21.5	7.6	7.1	3.7	10.2	2.2	7.4	10.6	16.9	7.2	7.3	5.0	5.4	4.8	11.0	7.7	29.9	3.9	5.0	7.2	3.7	11.9	5.2	2.9	10.9	2.3	8.0	2.3	12.8	9.0	5.9	2.6	8.6	8.4	1.2	3.7	4.2	5.5	8.4	0.6	12.7	6.4	6.2	4.2	5.3	8.2	6.7	5.7	4.3	7.1	5.8	3.3	13.5	2.2	5.2	13.8	11.0	13.4	8.5	13.5	9.4	6.6	4.6	11.6	12.1	5.2	2.8	8.8	9.3	6.7	8.3	14.9	6.1	4.3	2.2	2.5	10.8	3.3	1.2	11.2	4.3	4.4	11.4	8.2	1.5	2.4	8.7	11.6	7.7	6.7	2.1	0.9	9.4	3.3	7.4	4.9	7.8	3.3	9.2	10.3	11.6	4.4	7.1	1.5	2.3	4.7	6.4	1.9	6.5	12.0	13.0	2.5	4.7	7.8	2.4	8.7	2.7	12.0	8.1	5.6	19.5	17.2	1.8	7.1	10.0	4.5	3.3	4.7	15.2	3.2	5.5	9.7	6.0	4.0	18.1	9.5	10.5	5.2	21.7	2.4	4.4	3.0	10.0	12.8	2.3	6.0	23.0	3.7	14.7	16.5	9.4	7.8	1.2	1.8	4.4	6.6	3.0	4.7	8.0	3.6	11.2	10.6	2.3	7.0	4.5	8.1	5.7	6.4	16.6	6.6	8.0	17.4	3.5	0.9	2.7	12.0	27.9	20.8	8.3	7.1	4.8	4.0	2.1	4.9	12.7	4.2	3.3	2.3	3.7	2.8	7.8	6.1	17.0	8.0	21.1	4.2	4.1	5.1	4.8	2.4	8.4	8.7	17.3	4.7	4.8	0.7	4.6	13.8	11.6	6.9	2.3	8.8	0.7	3.5	6.3	7.8	8.6	17.3	0.9	1.7	5.2	8.8	10.5	11.0	3.4	8.0	10.4	9.2	9.2	20.6	4.3	6.8	3.8	3.8	7.8
ZNF574	46.3	33.0	47.1	56.1	41.2	22.8	28.4	44.0	27.1	35.6	37.3	29.9	26.8	19.3	39.1	31.7	44.5	45.2	42.0	50.6	21.3	44.0	35.5	29.4	49.1	46.7	58.6	24.6	26.9	36.7	38.2	46.9	67.4	33.5	48.4	33.8	49.7	27.9	50.4	30.6	35.5	13.9	11.1	26.4	22.7	29.3	38.3	64.9	21.9	34.7	31.4	51.5	35.9	31.2	29.1	25.7	35.6	40.3	27.2	24.2	49.0	38.8	17.8	29.6	51.5	40.8	27.6	30.6	38.1	63.7	27.4	50.9	35.3	31.7	47.4	58.3	35.2	42.5	23.6	65.3	27.3	54.4	41.5	23.0	23.3	43.9	46.6	47.8	86.6	35.9	30.5	38.7	25.0	23.0	23.6	43.5	57.6	22.6	29.0	45.9	46.5	25.8	34.7	73.4	32.7	39.1	33.4	32.5	32.6	50.1	25.5	24.0	41.9	44.8	46.3	60.4	37.2	22.5	52.4	34.9	32.7	33.5	23.0	27.5	18.0	69.7	26.2	35.3	43.4	16.2	30.0	21.6	25.2	48.5	29.8	28.3	48.1	35.5	40.5	32.7	57.4	28.1	33.1	38.8	39.4	27.6	44.3	25.6	26.2	40.0	34.6	20.5	28.8	32.0	60.7	54.2	49.0	23.8	23.3	31.1	35.0	38.3	41.3	79.5	61.8	37.6	33.2	46.3	50.9	29.4	56.2	27.6	31.0	39.0	20.2	33.0	23.6	35.2	30.9	42.3	31.7	34.0	24.4	25.7	29.8	55.6	24.9	34.2	19.6	26.1	48.8	48.1	36.8	29.3	25.3	49.2	39.1	33.1	61.8	46.8	22.3	43.2	25.1	28.9	23.7	27.4	31.8	30.0	22.9	32.1	45.7	23.9	29.7	26.9	32.7	24.2	37.1	49.3	28.7	39.2	21.8	36.2	49.0	34.7	56.0	44.7	48.4	40.5	40.4	18.4	27.3	28.3	60.9	22.5	40.0	40.6	39.3	30.2	24.0	28.2	45.0	73.9	52.8	42.8	31.9	50.0	26.1	33.8	32.6	26.7	29.3	30.9	50.2	16.8	35.2	39.5	42.0	27.4	35.1	31.2	43.7	34.8	31.5	32.4	24.8	32.1	41.7	30.5	55.4	33.2	15.1	53.4	30.1	44.5	66.8	87.9	39.7	33.7	23.7	13.1	17.3	55.5	37.9	24.5	33.0	37.5	21.8	48.7	51.4	51.5	17.5	9.9	11.2	21.0	30.6	38.9	23.8	27.5	29.5	63.9	35.8	64.1	26.5	32.6	52.5	25.4	43.3	38.0	36.4	32.7	46.5	35.5	38.9	36.8	27.8	40.7	24.7	42.1	39.4	32.5	24.7	29.1	41.3	30.8	38.7	56.2	20.6	31.1	23.5	26.0	32.3	31.9	37.8	55.6	30.3	56.2	37.4	31.8	40.7	36.5	15.4	24.5	29.9	17.9	31.0	36.1	84.2	30.3	27.7	34.5	32.2	40.4	57.8	22.0	49.7	22.3	43.4	42.0	51.0	27.3	25.2	36.8	25.7	48.4	22.2	28.7	30.3	32.1	28.6	23.0	32.2	52.0	42.9	28.4	30.0	31.1	34.4	22.1	48.0	23.9	70.3	48.7	22.3	19.8	13.6	27.9	34.0	54.3	32.7	55.4	17.0	17.4	33.7	70.2	38.0	103.5	26.8	31.0	55.8	44.6	35.1	23.8	35.4	40.9	68.2	27.5	27.5	35.6	31.3	36.5	26.6	27.5	37.8	30.8	21.5	50.9	34.2	26.4	24.3	22.7	43.6	34.1	36.5	34.4	57.4	35.0	33.7	41.9	22.1	38.8	50.4	17.6	27.2	21.2	48.0	34.6	43.6	30.1	56.2	38.4	56.6	22.3	39.2	23.6	41.3	57.5	54.9	22.1	35.3	23.4	27.2	33.4	41.1	40.2	29.3	28.3	143.9	33.8	20.6	27.1	25.5	33.1	49.9	21.4	32.6	31.2	18.0	37.1	25.8	15.7	17.2	35.5	26.7	31.4	37.2	25.5	34.8	15.8	12.2	23.1	38.3	24.0	31.9	67.2	23.7	26.4	20.7	30.6	25.9	41.4	32.8	29.5	41.7	39.1	42.4	40.6	30.4	27.2	24.5	27.0	22.7	26.3	36.7	47.6	36.1	42.4	51.6	75.2	27.9	42.0	47.0	25.0	31.1	26.1	43.6	28.3	53.8	50.8	47.2	51.0	23.5	44.7	22.8	34.8	30.2	42.7	39.4	30.6	30.9	21.5	22.0	34.9	21.6	46.7	20.2	29.3	79.4	26.9	51.3	44.5	42.8	37.2	30.5	65.4	17.1	37.3	35.0	45.1	66.1	18.1	28.2	16.1	71.1	37.3	31.9	42.6	44.8	23.0	72.2	37.9	41.7	40.9	37.5	50.4	46.4	19.9	26.6	34.7	48.5	21.3	42.4	50.9	13.2	18.9	28.2	46.7	48.3	21.2	50.6	23.8	39.3	22.1	104.6	46.1	43.7	61.5	55.3	23.2	45.7	28.5	52.5	39.9	53.6	27.4	44.7	49.3	64.8	44.6	70.4	67.6	53.2	43.9	63.0	36.8	106.4	38.8	32.8	36.1	19.3	27.9	35.6	24.0	37.1	43.4	24.9	19.0	26.5	25.2	33.0	30.6	28.2	33.8	31.5	69.5	27.7	36.7	68.4	30.8	21.6	55.2	26.6	76.7	24.9	47.3	20.0	47.3	45.0	23.2	51.3	43.7	28.3	32.3	49.6	72.7	79.7	29.9	36.3	20.6	29.1	57.0	31.9	30.5	22.0	58.6	49.2	29.1	56.3	28.0	28.6	69.0	32.8	37.9	44.2	41.0	49.4	64.9	46.7	28.1	26.8	43.7	43.6	21.6	52.2	27.2	32.5	49.5	42.2	33.2	45.3	23.2	69.2	18.4	63.1	32.3	48.1	24.7	50.6	37.0	31.3	37.5	77.4	107.0	71.6	44.7	16.4	25.7	38.5	38.8	38.4	32.0	37.3	40.5	37.8	34.4	219.9	34.4	35.3	103.8	50.3	18.6	86.6	27.8	20.6	33.0	81.2	48.9	22.6	36.8	25.4	39.5	32.4	27.0	33.6	78.0	40.6	35.2	39.1	57.1	84.9	58.4	42.3	53.1	37.7	29.7	64.6	29.7	52.3	27.7	63.1	28.7	35.9	114.7	41.7	46.1	30.8	66.4	21.7	37.7	55.9	30.8	73.1	28.1	41.7	23.2	52.3	39.4	61.2	45.7	34.3	28.4	34.6	27.9	46.6	47.5	33.7	59.9	61.3	26.7	41.2	36.8	55.6	141.4	45.2	64.1	12.5	32.4	36.3	22.5	37.9	44.0	25.6	58.8	61.1	21.6	53.7	43.7	64.4	43.9	50.5	30.7	21.0	83.9	44.8	38.3	78.7	52.4	18.0	36.0	33.8	65.2	52.0	36.7	19.6	20.3	55.8	30.6	33.4	22.5	49.6	22.2	50.7	46.4	69.7	42.1	26.4	21.2	35.3	54.4	44.3	46.5	46.1	38.2	47.2	36.7	36.2	38.6	27.8	28.5	32.9	27.7	50.8	175.2	26.7	56.9	22.4	40.6	53.4	77.1	25.8	27.5	60.3	28.9	148.7	31.1	46.2	20.2	29.2	20.5	29.2	30.6	48.4	41.7	58.9	23.7	79.0	27.7	37.1	41.9	34.7	128.6	16.4	40.8	34.6	32.2	62.2	41.5	75.2	44.6	69.3	33.0	32.9	47.9	52.4	36.6	26.7	81.6	31.9	56.0	34.1	22.7	24.7	23.7	41.1	37.6	33.4	30.0	38.5	42.5	34.5	35.7	38.4	53.3	46.4	29.9	23.4	23.9	41.0	25.1	20.9	65.1	44.8	41.8	25.4	58.5	53.3	44.8	26.7	35.9	36.4	37.0	30.3	34.2	41.9	42.1	149.9	24.5	42.1	25.8	31.4	29.6	30.0	46.5	18.6	30.0	34.0	30.3	77.0	30.7	30.4	42.9	33.1	60.3	24.3	44.9	40.2	40.8	32.0	25.9	54.2	33.6	24.6	47.2	41.8	44.1	31.8	35.2	82.8	34.1	55.8	32.8	46.6	39.5	103.0	46.6	42.2	23.2	38.8	60.3	25.6	57.8	42.5	39.4	48.8	21.7	36.9	65.9	54.1	49.1	21.5	38.9	26.3	71.9	48.7	39.4	34.1	55.3	40.8	35.3	45.5	53.5	139.3	27.7	62.2	26.4	31.8	40.4	38.0	32.1	42.1	28.9	55.0	46.9	24.2	23.6	52.3	23.2	40.7	26.3	62.1	28.7	31.1	40.5	36.9	49.2	34.4	70.5	38.7	31.2	55.4	72.4	29.6	27.2	41.5	40.8	28.2	33.2	52.9	89.0	48.6	56.3	38.8	69.2	18.0	40.8	37.4	33.4	27.8	83.8	32.3	44.2	45.8	48.1	33.1	32.8	35.7	49.1	25.9	18.2	16.8
SIPA1L3	104.1	49.1	62.5	69.0	39.3	93.8	45.1	40.9	34.0	70.9	79.7	136.1	68.4	41.6	85.4	109.8	41.1	83.4	52.1	50.9	46.5	154.5	54.8	62.5	83.0	56.0	146.4	88.8	40.5	106.8	98.0	53.9	59.4	107.9	78.0	52.3	80.7	66.0	108.6	63.9	137.6	70.6	119.4	54.4	100.7	37.5	37.5	68.1	43.9	33.6	118.7	58.3	46.8	50.5	47.0	62.1	51.2	41.9	80.8	70.7	62.5	65.0	59.9	38.9	94.3	44.1	65.7	95.1	51.5	93.0	75.6	82.2	61.0	119.4	79.7	146.8	65.2	101.5	75.9	61.8	77.3	65.0	38.7	129.8	51.4	57.3	47.0	86.2	32.8	57.4	60.4	48.0	99.7	42.5	72.7	83.3	56.0	47.6	74.4	157.1	41.5	84.2	49.9	35.6	145.8	116.9	113.4	98.4	170.0	60.7	37.6	89.5	77.9	57.5	64.6	44.3	64.7	91.8	71.2	45.5	75.0	83.5	148.1	67.0	86.9	38.3	83.1	43.3	69.5	60.7	51.9	102.3	50.2	53.8	48.2	66.9	86.1	90.0	60.0	160.0	146.3	73.8	50.3	122.7	49.9	64.6	86.3	192.8	225.4	134.2	79.0	69.6	57.4	75.2	125.0	104.8	62.2	104.3	45.9	113.3	111.4	46.9	43.1	38.6	50.5	126.2	63.8	43.6	95.5	137.6	49.6	58.3	92.7	65.8	161.2	62.5	86.0	62.3	254.4	74.7	100.5	70.4	64.4	73.2	46.5	85.1	97.0	79.8	80.1	45.4	108.4	81.9	42.4	57.3	52.8	79.1	59.9	39.7	103.9	77.3	124.4	74.9	92.1	130.8	64.4	75.6	48.2	31.1	124.7	52.3	66.2	24.7	36.4	62.5	84.5	134.6	51.6	73.4	48.6	81.7	64.9	52.5	48.7	102.1	44.6	132.8	43.3	45.8	73.9	54.6	62.6	95.6	82.8	83.7	47.4	48.5	50.2	52.3	56.6	76.1	70.0	35.3	82.6	58.2	64.7	71.9	54.5	200.4	60.1	66.9	199.0	59.8	57.4	49.7	98.4	69.1	43.5	61.0	171.3	90.4	52.7	157.9	60.9	111.0	28.0	69.2	117.0	51.3	54.1	228.6	82.3	38.0	58.8	54.1	154.3	86.6	72.3	120.4	161.8	233.2	133.6	76.5	71.4	71.8	45.0	134.1	57.8	82.9	66.3	63.0	44.2	337.2	123.9	90.4	45.6	84.9	37.1	69.4	51.8	109.9	103.3	42.4	83.1	69.8	53.5	104.6	83.1	50.1	83.6	48.8	52.2	76.3	131.1	66.8	113.7	239.2	64.0	124.9	57.1	71.8	46.6	47.3	38.0	107.1	69.4	43.5	67.1	71.0	135.8	57.7	95.6	42.1	58.1	65.0	98.8	128.0	79.3	107.4	45.7	88.9	171.0	28.4	99.0	51.0	91.5	38.4	116.3	45.5	61.1	20.8	50.2	48.1	97.7	71.9	59.3	60.1	45.2	27.6	93.9	81.5	80.8	37.1	41.8	60.1	55.8	74.1	60.5	47.8	146.0	85.5	78.5	92.7	83.6	250.7	81.1	44.2	63.2	102.5	104.0	126.0	65.1	106.2	50.0	143.8	82.0	58.8	134.1	214.0	74.7	78.9	110.5	244.9	75.2	89.2	58.2	241.8	49.5	80.7	81.5	45.0	66.0	47.0	62.1	59.5	79.8	77.2	78.3	93.8	196.0	48.1	41.9	69.1	44.5	74.7	87.8	75.3	61.3	78.6	63.8	85.0	71.2	102.7	75.8	92.7	76.3	96.4	41.8	87.7	36.1	165.6	48.9	76.6	69.9	82.6	48.4	54.3	91.6	46.5	75.2	67.6	128.3	102.7	71.2	171.2	102.1	83.1	32.7	187.9	43.6	54.5	39.8	32.6	47.7	46.3	65.3	59.1	85.8	76.8	46.7	82.5	80.8	111.9	47.7	56.4	70.1	132.8	95.7	60.2	120.0	309.5	155.5	45.8	50.2	77.2	65.9	89.2	74.6	116.2	66.0	50.3	62.5	61.5	66.3	275.8	82.7	68.5	89.0	89.8	73.3	97.2	95.1	41.9	67.2	72.8	79.2	72.8	45.7	71.0	52.9	61.4	111.5	35.8	45.2	89.8	69.4	58.3	106.8	33.7	48.5	94.8	61.2	48.5	99.7	119.7	99.2	56.3	39.4	94.0	62.6	39.4	44.2	67.8	83.0	89.5	105.4	129.0	98.3	40.8	74.6	40.0	74.2	71.4	91.3	86.3	133.4	97.1	40.8	72.1	79.6	73.3	41.3	68.5	72.8	41.5	58.4	46.3	48.4	47.9	38.2	60.0	82.2	103.8	60.6	53.2	67.0	61.2	42.1	47.3	51.4	63.9	51.0	77.5	57.8	59.5	92.9	54.8	28.2	58.9	74.5	47.3	39.6	80.1	50.2	91.2	71.4	46.0	40.2	86.8	72.2	65.4	36.6	48.2	69.8	58.9	37.3	71.8	67.8	43.9	60.3	34.2	49.2	33.6	48.5	71.7	37.8	49.0	59.4	81.9	47.1	46.6	65.7	57.2	62.4	82.8	46.7	53.7	60.4	64.4	50.1	75.3	44.2	104.0	213.8	64.9	40.1	27.7	50.7	36.7	50.4	40.8	35.7	46.6	68.5	78.9	81.4	41.6	48.8	64.3	66.2	36.2	44.0	56.6	46.4	49.0	245.3	67.0	51.9	41.2	46.9	60.2	85.2	98.0	41.2	43.1	29.8	55.4	49.4	30.0	43.2	44.1	48.7	42.5	16.8	78.2	61.6	47.6	85.7	61.6	73.0	40.3	48.2	126.5	43.7	78.0	40.0	42.1	67.6	44.3	52.1	47.1	74.7	135.3	53.9	41.0	56.7	45.1	58.5	50.4	39.7	83.3	76.3	68.2	104.9	70.0	77.5	61.8	67.2	49.1	51.4	33.8	45.7	38.8	76.9	69.9	75.9	56.6	39.6	62.9	66.7	63.4	51.2	58.7	89.1	42.0	48.6	90.8	45.5	77.3	60.8	61.6	33.8	42.0	54.3	70.7	95.8	81.5	35.6	57.1	47.7	72.1	62.8	64.6	55.8	45.7	66.4	64.9	57.8	39.3	49.1	72.2	69.3	40.0	43.4	57.3	58.5	114.7	32.1	42.1	94.6	66.0	86.1	38.1	68.0	62.3	64.8	81.1	66.6	97.8	72.4	36.0	49.6	41.2	37.0	70.9	46.0	48.9	52.8	48.7	80.2	35.6	49.1	21.3	55.2	54.9	31.3	50.3	58.7	65.3	68.1	63.2	53.6	47.9	36.6	102.7	49.4	51.5	44.8	45.4	70.1	72.1	73.0	75.3	95.5	39.7	66.2	60.5	73.6	56.6	48.5	42.6	83.8	27.9	48.0	40.2	40.0	66.7	64.5	47.5	192.7	48.0	54.7	92.5	45.8	39.3	73.8	52.8	51.3	55.3	52.1	41.0	72.4	55.5	52.0	50.7	68.2	64.7	60.6	71.8	22.9	59.8	86.1	71.0	85.2	61.3	40.7	58.0	60.7	43.5	48.4	64.5	51.5	54.5	56.3	46.2	48.6	46.8	66.4	48.4	74.0	61.2	54.9	36.3	67.8	27.9	180.5	69.2	74.7	64.5	64.3	65.5	96.8	40.6	56.2	31.7	54.3	70.0	59.6	67.5	57.8	48.0	36.6	64.1	62.7	87.2	56.4	59.2	66.1	98.0	46.7	67.5	44.8	80.0	55.7	43.4	109.0	39.2	28.6	69.0	35.6	119.0	49.8	72.1	55.6	52.5	41.3	92.0	48.0	42.5	41.8	53.4	54.7	71.0	50.6	68.5	38.6	46.4	62.9	41.8	69.9	89.8	57.3	38.8	40.9	17.5	66.7	33.3	108.1	71.0	36.3	48.9	49.8	35.4	44.3	50.9	36.1	24.2	54.6	51.0	73.5	37.4	38.4	18.8	44.2	42.2	52.2	49.9	39.3	42.4	44.7	59.7	45.4	110.4	64.1	45.4	62.7	67.9	44.5	26.3	39.8	48.1	14.6	56.0	82.3	51.4	98.4	67.7	54.8	36.6	55.0	46.8	69.7	20.9	47.8	49.6	32.8	42.0	138.6	65.9	37.4	65.9	33.5	47.0	60.2	42.4	58.2	59.3	49.6	51.0	77.5	173.0	157.1	49.1	71.0	63.6	58.8	33.2	70.9	51.1	53.2	36.4	63.6	48.1	67.1	53.1	72.3	44.9	37.6	59.0	62.4	66.3	46.0	59.3	39.2	61.6	49.1	121.8	45.8	59.3	26.8	45.6	101.2	65.6	45.7	105.4	64.9	68.5	20.3	53.5	44.3	42.0	47.7	34.6	45.5	55.9	44.2	77.6	56.2	54.8	68.6	47.4	54.0	94.9	52.7	33.6	53.0	57.2	76.1	77.8	73.6	48.0	51.0	55.6	57.7	32.6	46.1	29.5	62.1	68.5	118.7
ZNF85	27.7	39.7	17.0	43.8	82.2	44.7	28.1	42.1	34.5	52.1	50.7	20.1	27.4	22.4	43.0	24.8	25.2	50.6	30.8	81.9	24.9	49.5	30.6	53.4	11.7	27.8	22.8	23.7	24.1	30.5	12.2	31.2	72.9	156.6	11.4	69.4	50.6	30.3	23.9	23.2	51.3	60.8	53.7	139.9	19.2	256.3	45.9	18.0	70.9	33.4	68.9	39.1	102.8	36.1	59.0	35.9	119.3	47.6	25.0	16.2	48.5	88.6	14.8	35.6	35.5	16.6	25.3	30.8	47.5	32.4	72.7	44.4	57.3	3.9	31.8	131.8	35.4	25.1	28.5	11.6	133.2	32.9	389.2	31.2	19.9	264.4	72.4	67.7	57.1	40.7	46.0	88.2	53.0	35.9	15.3	30.7	22.3	56.5	17.6	43.6	166.3	9.3	21.5	33.9	35.2	11.4	31.3	35.1	34.9	18.3	33.1	19.5	136.8	50.6	24.8	60.9	18.4	16.0	20.0	362.4	23.1	33.0	225.0	92.3	83.6	20.1	21.1	19.9	39.2	23.7	15.6	20.7	26.7	37.7	46.2	62.6	71.8	42.4	6.3	22.8	20.2	7.4	37.3	21.1	60.3	23.7	43.6	31.7	78.5	44.3	24.3	69.0	26.9	31.2	40.7	43.7	61.2	11.7	29.0	32.2	42.4	33.6	20.3	32.5	32.0	66.7	30.2	33.2	51.4	40.7	11.9	20.2	20.3	18.9	27.7	66.6	40.7	47.2	38.8	11.3	20.1	37.9	19.5	18.8	18.4	24.8	35.8	13.7	42.9	26.2	53.0	54.7	12.0	18.4	53.5	20.1	36.0	26.8	44.2	4.3	19.1	17.3	19.5	23.5	41.6	70.5	67.7	20.5	16.8	22.8	30.0	26.1	76.0	16.2	45.2	32.6	331.0	35.1	31.8	13.1	21.1	20.4	22.7	58.3	141.3	26.4	37.9	44.8	24.4	23.4	19.2	84.5	23.4	31.4	28.0	41.2	48.6	43.0	28.9	24.1	31.1	30.3	38.2	47.0	32.3	73.3	54.9	71.1	38.0	14.6	18.0	88.5	59.0	30.9	43.3	29.0	62.9	20.4	40.2	28.0	35.3	44.1	53.7	31.6	60.3	35.5	31.9	30.2	38.2	34.3	45.5	28.4	56.8	45.0	57.6	76.8	29.1	96.2	18.6	59.5	24.1	53.7	41.8	47.2	36.7	22.5	31.3	50.6	34.2	28.5	15.2	19.1	12.2	21.8	31.2	12.9	15.8	91.8	21.3	16.8	7.4	55.6	60.8	18.9	13.3	24.2	22.7	40.9	15.4	63.1	23.7	9.4	50.7	29.4	16.0	33.6	21.6	37.0	24.7	26.5	41.0	35.1	43.8	35.2	88.9	13.5	61.3	59.6	125.3	22.6	16.5	91.0	41.1	4.9	16.7	13.2	14.9	98.8	44.8	77.6	26.9	68.9	62.4	38.0	26.0	102.1	13.6	22.3	36.3	94.2	20.2	22.0	251.5	20.5	83.5	20.3	46.1	35.4	36.7	74.8	43.8	46.4	43.4	30.2	26.3	59.8	27.6	20.1	53.3	23.2	79.7	53.8	38.5	45.8	5.1	8.4	20.2	38.3	46.3	46.7	15.8	12.5	19.4	71.9	64.9	97.5	27.7	54.2	30.9	34.2	37.7	34.3	56.7	25.3	122.4	47.5	47.9	16.2	92.4	46.4	80.3	73.9	15.8	97.7	13.7	16.4	19.6	13.0	23.1	20.1	57.5	38.0	15.4	11.9	49.7	36.3	39.7	18.6	19.2	18.8	17.9	34.4	70.7	34.0	83.9	15.6	33.9	25.7	26.4	16.4	27.0	31.3	30.8	22.0	20.4	46.0	9.4	84.2	14.4	40.1	56.9	34.1	45.1	21.4	67.1	33.4	28.3	38.3	22.2	42.2	52.1	25.5	17.5	22.8	26.7	23.2	30.7	61.8	39.5	69.4	88.8	28.6	55.0	9.2	31.9	36.9	21.9	26.2	120.1	80.0	88.3	67.7	23.6	25.8	12.7	26.0	43.5	39.6	25.0	23.5	109.4	47.3	31.3	29.3	102.4	19.3	120.6	91.6	20.3	18.2	33.9	48.9	15.3	68.1	94.5	10.8	29.1	87.8	28.2	15.4	38.8	26.8	33.0	31.4	51.5	56.8	29.3	12.3	42.4	28.6	26.4	56.1	47.1	47.9	42.2	48.2	24.4	27.2	30.3	84.7	46.8	57.7	10.8	18.2	21.5	56.1	25.3	31.8	43.1	37.4	31.3	31.9	27.4	32.8	40.0	20.9	10.7	25.3	24.5	18.4	19.5	18.4	11.5	29.3	12.2	20.4	19.8	18.2	22.2	22.9	21.5	14.8	55.7	32.6	24.6	25.9	56.1	21.5	32.2	27.3	26.4	23.4	32.3	19.6	11.2	17.2	108.2	42.0	11.6	18.3	8.0	11.6	30.0	17.8	88.2	25.6	23.1	23.2	16.4	30.7	15.8	18.0	21.8	21.7	25.6	37.7	110.5	22.8	23.5	23.2	17.3	23.0	14.5	8.1	147.1	43.6	18.1	17.3	14.1	18.2	20.7	13.0	24.8	8.7	10.4	51.2	29.6	48.7	10.1	19.5	22.8	17.3	17.8	7.6	21.4	15.7	10.2	35.0	58.9	30.2	12.7	19.3	23.0	13.7	14.4	14.7	23.0	17.2	24.8	15.2	21.7	20.9	35.5	26.5	20.3	19.1	15.5	16.6	13.8	6.6	18.7	15.2	23.1	9.9	40.8	6.4	8.6	17.6	8.1	26.1	26.8	51.6	7.6	23.7	16.5	31.3	26.0	51.9	25.8	20.7	22.1	22.1	27.1	17.4	10.6	39.2	34.0	24.3	29.0	15.8	16.7	34.0	22.4	29.6	21.0	64.3	41.2	20.4	17.3	44.9	38.2	7.7	9.1	42.3	16.6	23.3	16.3	21.4	13.1	34.0	36.0	26.2	33.6	25.8	23.1	87.0	21.6	30.6	19.1	47.5	19.4	14.9	29.4	4.4	16.3	11.0	25.8	15.4	7.3	40.9	24.0	42.3	9.6	52.3	14.3	28.6	31.0	12.8	21.8	13.9	38.0	33.9	56.0	18.1	52.5	21.4	21.2	20.1	15.7	19.9	40.4	11.7	20.2	14.5	31.5	80.3	73.8	9.5	33.4	4.2	79.2	39.7	31.1	18.9	18.7	20.2	9.6	16.2	21.9	39.9	29.3	47.5	142.4	28.2	139.6	21.6	39.1	129.3	7.4	13.0	16.5	23.0	27.4	22.8	47.0	26.0	20.6	16.4	9.1	6.2	12.5	32.9	24.2	33.6	27.3	28.5	25.4	25.6	20.9	20.9	14.8	22.6	22.6	28.2	52.6	28.1	12.5	24.4	43.0	14.9	29.8	17.8	20.2	34.4	41.4	38.6	10.1	21.8	20.0	31.2	27.3	26.9	20.7	14.6	19.7	25.5	29.2	11.3	21.6	94.4	17.9	102.2	44.4	35.9	10.1	13.8	24.0	104.0	28.6	62.8	26.2	18.6	50.1	27.7	21.5	7.0	63.2	41.6	42.5	25.4	49.7	26.4	22.6	6.4	37.2	22.7	29.5	34.5	4.9	49.5	12.6	28.3	15.6	19.8	92.4	30.5	10.7	16.1	20.3	32.4	10.7	29.2	69.3	27.0	17.2	11.8	32.8	27.0	74.7	13.4	31.9	21.3	33.8	27.1	16.7	17.8	37.9	10.1	59.8	14.0	50.1	19.9	17.8	41.7	10.8	12.6	21.4	22.7	33.0	16.0	36.3	60.1	9.2	15.3	34.1	10.9	30.1	12.7	44.7	14.4	18.5	18.1	9.1	13.7	9.1	59.2	9.5	11.6	36.4	14.2	49.6	22.1	65.2	25.7	24.7	13.8	36.5	30.4	14.4	13.5	67.4	42.4	17.0	26.3	6.6	19.7	22.1	34.6	17.0	20.5	18.9	23.7	9.7	18.4	227.0	22.1	22.7	35.7	43.5	14.4	11.4	22.0	43.0	20.5	19.4	10.5	23.9	19.3	10.3	20.4	55.2	16.2	30.5	47.0	42.8	14.1	25.5	16.7	10.4	24.5	12.2	11.4	11.3	15.5	20.5	3.2	30.9	27.3	11.4	20.7	34.8	31.3	14.1	30.9	54.7	53.0	46.2	25.6	32.5	14.4	17.4	13.9	3.6	42.5	22.3	9.2	39.2	54.8	180.7	14.9	21.6	12.7	24.3	125.6	18.5	15.6	54.8	22.9	25.8	29.7	13.8	19.6	20.9	15.3	27.1	20.5	34.1	17.1	28.5	14.3	23.1	34.5	23.1	12.4	38.9	18.7	22.7	8.1	17.3	8.1	21.0	42.4	36.1	14.4	44.9	11.5	13.6	39.0	23.6	25.9	31.2	17.7	9.8	61.7	22.9	46.5	7.7	4.1	22.7	14.0	33.2	16.1	14.5	25.8	23.9	27.5	14.9	25.7	9.9
ETHE1	138.6	197.3	174.2	153.5	228.8	243.6	145.0	120.7	244.2	157.5	202.6	170.8	171.5	122.8	227.3	165.6	197.1	216.6	93.1	334.6	239.0	231.3	99.2	172.2	111.6	178.3	299.1	171.0	168.2	204.4	201.0	146.1	258.2	453.6	72.5	187.1	166.5	101.6	318.3	92.6	232.4	145.7	73.2	230.3	142.1	186.2	169.0	158.8	162.1	137.3	204.8	171.8	148.6	138.4	135.0	166.8	157.4	270.6	203.5	156.2	142.2	311.2	115.6	113.2	208.3	65.0	199.0	318.7	111.9	169.1	166.5	172.9	286.5	160.4	213.0	171.9	198.5	156.2	207.6	69.1	756.6	314.2	137.9	340.1	135.1	209.4	128.3	145.5	100.8	193.2	190.4	205.5	116.0	180.3	178.0	149.0	144.7	189.6	114.5	277.8	128.4	156.5	153.4	155.4	231.8	247.0	130.6	193.6	203.5	133.4	125.8	279.5	209.9	157.7	163.1	127.1	128.7	173.9	191.0	200.3	137.5	164.6	69.7	171.9	126.0	112.7	213.8	98.6	284.9	103.9	184.1	280.1	148.7	154.9	301.0	142.9	104.2	304.1	79.8	77.0	180.6	147.9	165.5	156.9	220.8	330.5	234.0	131.4	59.7	213.2	165.6	299.3	186.0	283.5	166.9	130.8	165.3	111.3	212.9	192.1	278.8	139.0	119.5	136.9	175.0	199.7	196.2	179.7	174.0	336.6	120.0	218.9	184.7	177.6	100.8	210.4	211.3	123.2	306.9	57.2	128.2	125.7	397.7	126.5	213.9	135.7	181.1	213.2	606.0	120.2	145.6	167.6	108.3	148.9	165.9	122.5	210.5	159.7	198.4	104.6	208.6	275.2	298.5	233.0	227.5	253.3	171.2	182.7	174.6	139.9	89.0	111.1	170.2	159.6	186.8	136.4	151.4	216.2	129.3	120.6	224.7	96.3	115.4	216.4	168.4	223.2	134.2	330.3	143.0	151.0	221.7	148.2	194.6	171.6	198.2	155.9	302.7	142.7	178.4	182.7	217.9	136.1	189.4	469.5	136.0	147.5	293.2	449.3	113.0	125.7	262.6	189.7	169.1	260.4	188.6	147.9	165.1	152.8	160.8	143.4	91.5	174.8	129.1	146.0	132.3	150.8	256.7	205.2	150.6	234.1	274.6	176.6	203.5	182.1	173.2	120.8	232.3	203.9	90.7	67.8	239.0	169.3	155.3	147.5	175.7	171.1	270.3	161.3	243.5	179.9	136.9	134.7	197.6	335.0	107.5	100.9	136.5	470.1	192.7	143.2	100.0	128.7	190.3	131.7	75.4	191.4	132.0	185.5	102.8	168.6	138.7	127.5	308.9	176.1	471.0	312.9	126.8	134.7	159.1	179.9	132.0	179.7	127.0	161.8	176.1	189.0	158.5	233.7	246.5	227.0	253.6	155.7	170.7	63.4	210.7	187.8	167.1	283.8	163.2	248.3	254.5	203.6	137.2	151.8	179.1	152.9	190.9	110.1	175.1	229.1	149.6	183.7	306.2	140.8	131.7	183.5	273.3	174.2	150.8	243.4	198.7	127.3	252.3	169.9	130.8	197.1	193.5	157.7	284.8	224.9	101.8	315.2	220.1	85.5	88.7	199.5	199.3	432.0	293.5	389.8	119.3	204.0	135.5	107.1	222.5	326.3	333.6	275.6	236.5	153.3	203.7	96.6	163.9	148.5	208.8	184.2	195.5	198.5	179.6	180.5	170.4	251.8	194.6	118.8	147.6	94.7	140.2	163.5	195.4	132.3	158.4	167.4	156.3	129.5	326.5	204.5	196.8	201.5	172.9	222.8	168.2	235.1	136.8	224.1	197.5	98.0	111.4	199.7	171.5	193.3	211.5	342.8	225.2	144.5	106.3	166.7	109.1	195.6	111.0	78.5	310.8	296.5	122.5	208.6	239.9	192.7	144.9	357.2	158.6	210.2	184.1	138.4	133.8	145.0	199.9	329.1	123.8	273.5	198.3	120.3	192.0	123.1	158.0	136.1	221.0	324.7	198.6	203.2	223.6	108.1	169.0	140.0	156.0	254.7	174.8	262.9	170.4	124.5	162.2	247.7	250.2	181.5	191.9	203.4	380.7	111.9	217.7	151.5	127.3	149.3	180.3	117.8	147.7	209.7	223.9	132.3	191.0	150.0	202.8	195.3	213.9	164.4	175.1	115.4	195.8	128.1	333.1	66.9	118.1	103.4	151.9	173.4	253.7	258.1	189.0	178.0	164.5	150.8	170.0	153.2	171.2	171.4	215.5	165.2	240.9	287.4	277.2	291.7	172.3	170.1	229.5	161.0	267.4	175.8	72.6	120.5	156.6	195.6	204.6	119.7	190.8	122.4	206.0	152.3	190.4	223.3	149.5	113.7	112.9	144.1	315.6	208.8	147.4	135.4	153.4	177.7	85.0	294.0	150.0	206.5	197.9	204.0	103.4	188.7	152.1	126.5	172.6	169.4	146.1	300.5	118.9	152.0	127.5	209.7	149.5	128.2	133.7	261.1	199.2	182.1	164.7	160.5	56.9	118.4	146.7	182.7	270.9	129.6	101.6	192.1	165.1	266.3	124.6	173.8	108.4	122.0	114.4	271.1	176.5	163.8	194.4	165.8	156.3	135.0	117.3	139.4	130.0	194.4	126.5	170.9	116.2	239.6	274.7	145.4	216.8	316.2	117.7	90.5	127.7	185.0	182.4	147.6	135.1	67.2	185.8	198.1	133.6	217.1	202.4	124.5	184.9	110.9	204.3	130.0	378.0	180.3	113.4	163.2	194.4	154.9	109.4	133.4	116.5	113.3	143.8	122.9	125.7	311.5	129.7	84.2	210.2	154.0	138.0	119.2	183.0	144.2	173.6	240.4	251.0	337.9	190.1	135.3	267.6	175.9	102.5	170.4	168.7	177.0	129.5	102.0	145.4	259.3	198.7	223.2	131.8	244.5	298.7	166.8	160.0	239.0	91.3	134.2	178.1	160.6	164.9	206.1	191.0	144.4	188.7	271.1	198.5	159.0	160.5	187.9	189.8	199.8	224.0	304.5	155.9	120.4	157.8	204.0	186.2	195.9	138.2	267.7	83.4	104.1	154.2	87.6	110.1	180.4	193.2	166.6	79.8	130.3	386.3	224.1	244.7	158.1	267.6	117.0	157.5	105.6	214.2	168.8	72.0	161.7	132.1	130.2	450.9	100.5	133.1	174.2	141.8	374.4	209.3	134.7	183.9	196.6	215.9	167.1	245.2	208.3	121.8	160.3	164.3	124.1	180.3	280.9	235.4	366.6	139.4	166.9	119.5	159.2	189.4	166.3	148.9	251.1	203.2	155.7	133.2	174.3	197.3	203.7	180.1	209.8	104.6	108.9	184.4	162.4	126.1	181.2	473.1	307.0	154.4	146.2	112.4	153.0	133.1	118.5	108.0	312.2	130.2	154.3	194.5	215.4	173.2	200.7	107.3	160.1	125.8	152.9	253.8	120.7	192.0	88.8	61.2	100.8	147.6	102.4	108.0	189.2	132.9	133.2	198.0	168.5	164.1	200.3	126.3	274.6	174.9	142.4	173.0	160.7	120.3	725.6	190.4	179.6	213.9	143.3	85.1	246.6	225.6	126.9	250.4	130.6	154.3	302.4	203.4	129.5	285.2	162.3	169.5	161.1	120.3	111.9	156.5	183.2	153.9	287.7	112.4	121.6	191.6	149.5	205.7	198.4	227.6	195.8	188.9	171.3	160.1	158.0	112.9	87.7	118.3	203.9	320.5	135.5	111.5	168.8	198.4	146.1	154.9	119.7	288.0	480.8	187.7	161.7	227.6	133.4	118.0	117.7	263.8	221.8	140.1	123.6	190.8	84.5	271.8	190.8	143.2	133.1	159.1	165.4	128.5	141.8	169.3	212.1	123.5	148.1	80.6	148.2	147.6	211.0	137.4	205.3	250.7	109.3	254.1	282.4	335.9	171.4	190.8	120.4	267.3	87.5	73.5	183.3	951.6	209.8	143.7	118.7	136.6	273.7	170.6	185.0	153.4	180.7	166.0	250.3	130.7	146.8	1129.6	143.3	232.2	122.0	178.8	165.1	173.8	135.6	289.6	192.9	195.8	213.6	307.0	135.0	37.1	202.9	286.8	123.9	117.9	222.6	278.3	161.0	140.2	129.2	149.4	219.1	98.3	164.0	121.4	119.0	107.7	142.7	236.5	185.2	150.6	209.0	140.0	130.5	93.7	286.2	224.2	161.0	162.1	234.7	227.0	128.3	162.5	176.6	156.4	148.6	167.6	25.4	275.3	142.4	144.4	119.7	94.0	174.6	242.2	147.4	226.8	143.4	113.4	242.5	117.1	208.2	118.4	137.5	170.9	229.5	147.2	149.1	195.9	172.6	119.8	178.8	208.7	107.8	142.0	112.4	299.9	109.7	145.7	186.6	256.2	154.2	131.4	218.3	180.0	106.9	383.4	297.3	162.8	103.9	155.1	204.3	280.6	215.0	259.8	111.9	161.4	113.3	114.8	104.6	160.9	102.0	81.8	149.2	189.9	280.0	222.0	109.5	87.7	268.4	235.3
CADM4	3.5	8.5	4.1	53.9	5.2	170.3	15.9	37.8	6.1	17.3	193.6	8.9	22.8	20.4	39.5	17.4	7.2	29.7	18.2	11.2	27.7	16.3	24.0	21.6	11.0	12.9	17.4	30.5	29.6	131.8	15.3	31.0	10.4	27.2	27.3	23.9	26.1	5.4	25.8	9.7	36.0	56.2	150.6	26.9	26.8	49.4	20.5	21.5	17.9	26.5	14.2	23.8	27.0	11.0	14.5	19.3	32.2	5.8	160.0	5.2	57.3	62.5	18.9	14.7	17.7	7.8	19.4	11.2	26.5	129.2	42.2	22.3	47.1	44.4	51.3	8.9	26.7	36.1	11.7	42.5	1153.7	46.6	31.1	45.2	97.9	14.0	52.8	24.5	20.5	27.9	22.6	42.0	29.6	10.5	71.7	35.9	9.9	14.8	26.4	12.6	31.1	33.0	39.7	161.1	25.8	32.8	13.8	52.1	10.6	12.6	20.8	27.0	32.4	8.7	21.7	16.9	10.1	19.2	22.0	28.8	13.1	18.7	197.6	42.0	96.0	27.4	23.0	12.5	43.5	34.2	25.8	8.7	27.5	30.8	17.1	13.1	15.7	5.8	69.7	22.7	40.5	54.1	15.9	82.0	21.7	4.5	7.7	81.6	184.7	35.6	8.2	10.0	11.5	75.6	10.8	58.2	68.3	60.8	12.7	282.8	14.2	25.1	10.4	31.4	13.4	9.4	43.2	18.5	49.6	42.2	69.4	14.3	16.1	32.9	284.0	40.7	15.1	32.7	36.5	5.6	49.2	33.7	41.1	27.2	11.5	65.8	11.3	18.5	76.6	64.5	17.8	21.8	121.4	47.5	20.7	27.5	9.6	24.4	15.1	18.5	19.8	76.1	55.8	9.0	26.1	4.6	53.2	20.3	24.8	29.6	48.0	23.1	15.2	9.9	61.6	33.7	38.7	23.6	17.0	18.5	13.9	35.1	35.6	35.4	40.9	139.5	33.3	43.6	10.1	76.0	10.4	28.4	81.6	10.5	6.0	59.1	35.3	23.6	47.8	28.8	27.3	31.5	37.5	23.7	37.9	116.3	34.6	21.4	14.9	82.2	7.4	18.7	64.9	7.6	5.8	27.4	24.0	35.4	49.8	19.4	25.4	39.2	20.3	36.9	10.0	12.3	27.7	25.4	14.7	21.2	18.6	19.2	16.8	17.1	34.5	7.1	10.0	42.6	49.1	101.5	20.8	42.4	14.6	11.1	10.4	4.6	4.1	27.2	49.9	13.1	9.9	110.9	48.3	18.1	20.9	24.8	13.2	52.8	52.9	3.9	12.3	11.6	13.6	24.6	38.2	22.3	56.6	8.9	18.2	25.3	8.7	53.2	31.6	65.5	102.7	12.4	17.7	22.6	18.5	9.5	33.4	6.0	36.1	64.8	32.5	54.2	12.5	13.9	5.8	47.4	45.0	60.4	14.8	18.8	2.7	36.2	92.3	7.9	8.3	82.8	56.2	8.1	10.2	24.3	142.1	37.5	34.2	10.0	10.7	36.8	46.9	9.8	13.7	11.2	21.7	44.1	33.5	15.2	18.6	33.9	11.1	47.1	6.3	12.3	29.0	11.4	16.3	21.1	21.3	20.6	22.7	3.8	24.0	113.4	50.7	14.2	9.4	64.9	39.9	40.8	44.4	7.9	2.8	92.5	39.6	14.1	19.3	30.2	55.3	44.2	317.9	1216.9	27.1	6.4	77.3	37.2	17.9	73.1	17.5	30.7	81.6	9.2	9.0	31.0	25.7	10.3	20.7	14.8	47.2	31.8	23.1	17.2	10.5	8.1	61.3	17.6	15.3	39.4	41.9	2.6	95.2	24.8	23.1	23.2	5.1	8.7	24.2	76.2	29.0	3.4	6.8	25.2	32.3	8.8	17.3	8.9	5.9	13.3	6.2	13.0	5.4	12.3	4.4	24.3	38.5	11.4	15.9	30.3	36.5	25.5	15.6	29.2	9.5	21.2	42.4	14.7	29.5	31.7	24.3	15.0	49.0	34.0	22.4	7.5	17.5	61.8	23.5	13.0	21.8	75.4	54.3	71.2	25.5	12.4	10.8	17.9	15.3	55.5	20.6	7.4	9.9	8.7	29.3	68.0	28.2	9.6	51.7	8.4	25.6	90.4	106.2	36.1	23.4	30.4	2.6	18.6	6.7	24.6	30.8	9.9	57.8	4.6	19.3	26.7	87.1	20.4	67.3	9.2	23.7	13.6	79.4	12.0	36.6	20.4	25.4	16.3	15.1	22.0	6.6	27.3	18.8	6.9	169.6	117.4	110.8	23.3	9.2	9.0	19.8	7.8	14.7	34.9	8.0	51.9	254.6	117.5	7.4	81.6	197.4	169.0	125.5	90.2	24.5	81.2	60.4	93.0	65.9	64.2	67.8	53.3	11.7	121.0	158.9	30.1	60.5	71.8	74.8	52.2	35.9	96.1	120.2	139.7	41.0	16.8	19.8	8.4	267.1	52.4	43.3	74.9	84.3	199.6	59.1	102.2	62.2	111.3	34.5	38.7	102.5	72.3	114.2	105.7	37.2	50.7	41.3	137.7	34.6	69.9	27.3	165.0	129.0	81.7	54.7	115.4	34.5	82.3	206.0	125.7	100.7	79.1	100.7	135.7	146.1	128.9	66.0	33.2	132.1	94.5	70.8	82.3	86.6	147.9	82.5	93.2	142.0	74.6	85.8	200.0	41.7	41.5	67.8	97.8	40.6	88.0	18.2	80.8	81.2	87.2	91.2	49.8	59.4	53.4	129.6	57.4	9.1	70.6	6.5	7.4	15.1	81.2	44.9	9.7	358.9	126.9	157.1	108.2	131.8	40.3	53.6	18.0	103.7	96.8	84.4	29.5	70.5	51.6	113.0	152.3	102.4	72.0	48.7	78.3	101.1	114.8	62.3	52.6	36.3	27.2	74.9	52.1	62.1	54.4	17.9	2282.9	80.4	107.9	49.2	96.4	45.4	88.4	55.9	52.7	56.3	130.5	83.3	41.9	97.4	93.3	76.2	10.2	137.8	63.2	127.2	62.9	92.1	150.0	39.1	67.5	50.6	59.5	16.3	17.6	45.7	48.3	84.8	74.6	152.8	93.9	126.7	34.3	40.4	58.8	74.9	77.2	70.0	114.9	212.7	69.2	41.4	73.2	30.0	105.5	72.9	73.5	83.1	39.6	79.0	67.2	77.3	81.3	114.2	207.0	33.1	32.3	28.8	29.3	19.1	124.3	28.0	44.8	107.3	6.8	81.5	136.0	93.8	133.5	72.1	270.7	77.6	88.7	62.4	70.9	24.6	86.0	59.1	58.3	121.4	44.2	63.9	31.3	27.6	48.0	32.3	63.1	67.4	96.4	79.2	128.2	154.2	38.4	87.9	98.8	21.1	120.8	89.9	155.8	40.1	47.2	146.0	104.4	45.5	59.3	76.3	48.8	39.1	36.8	54.2	105.2	46.4	149.4	42.6	185.1	103.4	54.1	209.6	27.1	43.1	70.4	85.6	13.7	69.4	135.1	105.8	59.0	131.6	74.8	60.2	42.3	44.3	30.6	101.1	652.8	70.8	37.1	147.8	50.9	69.8	266.1	57.0	45.6	102.1	61.5	125.5	50.6	83.4	90.9	367.0	87.0	42.0	63.3	63.8	39.6	29.8	33.9	112.8	30.6	105.9	88.9	34.6	151.0	58.7	136.8	26.6	18.9	469.5	84.3	42.1	139.9	106.4	231.8	207.7	44.0	55.1	83.4	90.0	86.2	44.9	115.0	65.9	27.6	94.0	32.1	56.9	146.7	100.8	53.8	413.6	105.8	153.6	87.1	67.3	157.2	61.7	67.0	143.6	93.6	47.7	57.5	105.0	83.1	99.1	81.1	89.4	51.0	85.4	5.0	45.9	54.1	49.9	91.1	133.7	82.3	89.3	53.7	59.5	45.2	75.5	93.7	169.8	27.0	196.9	39.7	54.7	31.8	32.8	63.8	50.6	33.4	25.2	55.7	362.3	32.6	25.3	38.9	17.4	20.3	103.4	49.5	51.7	111.1	47.5	72.9	61.0	38.3	332.8	91.2	43.7	50.0	73.1	72.1	29.1	149.8	204.7	40.7	1817.1	32.2	185.1	37.6	40.9	62.1	56.5	40.9	96.6	123.6	160.6	61.1	105.6	37.9	31.2	32.2	110.6	52.6	29.4	36.2	87.4	61.1	103.3	50.1	176.7	181.5	25.5	95.8	135.1	42.3	76.0	85.8	73.8	78.8	32.6	79.2	73.4	91.7	76.4	106.6	60.4	51.2	88.1	56.7	59.6	56.8	44.1	87.3	108.9	112.0	80.0	35.1	43.1	45.8	132.1	80.7	160.3	30.5	52.0	75.3	90.8	99.7	109.5	102.2	100.3	55.0	168.5	52.0	39.9	55.5	91.0	123.9	36.1	118.3	27.1	52.3	14.2	101.5	93.0	43.0	83.0	74.4	26.1	16.9	37.0	257.5	90.9	170.5	87.5	55.8	60.5	90.3	47.2	48.4	71.3	68.6	84.6	116.2	108.9	88.5	27.7	47.7	27.7	59.2	113.8
SMG9	50.9	52.5	81.1	28.2	73.8	59.0	67.1	59.6	81.3	80.7	48.9	65.8	48.0	58.1	48.8	31.8	70.2	67.3	67.3	114.8	47.0	46.2	45.3	50.2	74.9	58.9	61.9	32.7	40.3	40.3	42.9	49.7	57.6	63.0	26.2	50.0	55.1	58.5	87.2	32.2	44.9	35.3	18.0	48.7	57.2	39.8	85.7	74.0	79.4	39.8	46.6	52.4	41.1	48.9	30.3	56.7	49.3	75.2	47.3	71.5	45.9	59.3	38.8	56.8	58.3	29.4	50.3	73.1	55.6	69.6	62.1	49.7	49.2	59.9	53.2	71.9	57.7	32.5	76.2	38.4	36.8	78.0	36.9	48.3	26.3	68.6	43.4	36.2	49.7	40.2	65.7	45.8	43.4	75.2	42.8	49.0	74.3	51.0	32.5	34.7	34.6	42.5	49.7	43.9	46.5	43.8	27.1	47.7	53.5	40.2	25.3	53.0	43.2	68.3	57.1	68.8	64.4	55.4	74.3	45.7	46.7	64.9	16.2	35.1	28.2	46.9	41.6	33.4	57.3	35.8	68.3	60.1	43.8	43.7	131.3	57.4	21.9	69.3	38.6	37.4	61.2	38.0	53.4	39.1	51.5	53.5	49.1	59.6	22.1	74.7	53.7	57.3	67.7	46.4	33.5	35.0	42.9	51.4	60.4	83.5	46.1	91.3	34.5	44.2	62.7	49.4	29.0	45.9	51.4	58.5	43.3	79.6	46.5	56.0	14.4	45.8	53.3	52.6	62.6	40.6	60.5	46.3	89.9	75.3	59.4	40.0	32.5	57.8	61.8	44.7	37.3	58.5	39.3	36.5	35.6	40.4	44.1	39.6	43.9	36.2	55.1	92.1	62.0	83.0	69.4	94.4	36.7	29.6	92.3	38.2	40.9	41.2	41.2	63.6	39.2	47.0	47.3	91.3	43.8	40.2	73.0	42.1	44.3	117.7	40.6	39.0	36.3	67.4	48.1	40.6	45.6	97.5	75.3	60.9	66.4	49.4	60.7	46.4	55.6	60.0	44.2	65.3	53.1	73.4	29.3	63.8	128.3	79.1	30.6	36.6	84.4	42.7	41.2	106.0	66.7	37.3	41.6	41.2	33.1	22.9	40.6	81.1	52.7	48.5	36.5	66.4	56.4	37.6	58.8	48.2	257.5	94.6	36.7	93.3	28.2	46.2	48.1	65.5	23.2	13.1	99.5	55.8	38.9	45.7	51.7	48.5	124.4	42.8	67.8	62.1	61.8	19.5	37.3	53.4	55.3	33.9	57.6	84.6	63.4	51.9	61.3	67.5	33.2	40.2	23.4	37.0	46.0	70.0	46.8	58.4	37.9	35.1	64.3	59.7	125.9	45.6	44.8	53.5	60.5	44.5	35.1	85.8	45.2	88.9	52.8	46.8	56.9	53.5	54.5	72.0	34.1	48.1	40.1	34.8	67.8	62.8	45.6	93.0	81.6	101.2	53.3	72.0	96.5	47.2	80.7	40.4	45.1	58.5	51.7	131.8	34.2	53.6	67.6	53.1	29.1	49.7	47.3	103.2	52.6	74.3	47.3	36.6	97.5	42.8	36.6	44.3	64.9	64.4	64.9	87.7	32.9	53.4	73.2	19.6	58.1	51.3	54.4	225.0	82.0	84.1	36.2	58.9	67.6	21.4	39.2	61.9	117.0	55.1	59.2	46.8	85.4	32.1	34.6	46.5	38.6	54.5	61.0	275.6	45.5	47.9	45.2	70.5	66.2	31.7	31.3	35.8	51.9	56.4	43.1	50.0	63.8	51.6	56.8	49.6	63.6	69.4	37.6	57.9	50.8	86.1	50.1	66.8	53.9	41.3	63.3	25.7	42.6	86.8	61.9	93.1	77.5	76.2	35.2	46.8	27.5	47.6	58.7	56.8	51.2	22.1	101.3	46.5	63.3	55.4	56.3	43.8	57.7	100.0	56.7	37.6	56.1	46.9	59.9	49.4	46.9	65.9	64.2	72.8	58.3	49.4	49.2	51.4	50.3	60.5	54.3	55.6	38.8	71.2	54.0	26.4	46.0	40.6	53.7	55.0	49.1	44.8	33.6	22.9	46.7	59.1	45.5	65.1	47.1	48.5	84.2	28.8	31.5	44.6	47.5	31.2	58.9	34.0	54.3	51.9	56.7	45.1	113.4	71.6	58.2	66.6	61.3	62.5	41.2	58.9	41.5	37.1	44.1	26.0	87.9	25.6	35.6	48.4	40.2	39.2	56.7	82.1	117.4	42.8	74.4	70.1	64.2	46.8	46.8	55.0	36.4	70.0	30.7	61.9	47.1	75.4	42.2	45.8	53.2	42.5	21.5	39.9	45.0	65.9	63.7	51.2	63.9	66.9	56.8	33.8	41.7	61.1	47.8	35.0	38.5	37.3	39.1	48.9	47.3	51.3	61.1	57.8	31.9	96.5	43.0	57.3	76.8	50.4	38.1	53.0	59.9	32.7	70.2	61.6	40.9	115.5	39.1	52.7	32.0	70.0	39.0	36.0	42.5	68.9	46.3	58.9	54.7	35.2	26.6	30.5	52.6	55.3	102.1	46.1	26.8	86.8	109.1	88.3	71.4	53.8	45.0	35.3	47.3	84.4	56.4	55.1	68.4	49.1	55.5	45.4	53.9	60.0	34.1	67.3	50.9	56.2	47.4	101.0	65.6	55.2	68.3	79.2	33.4	37.6	46.2	62.2	75.7	31.5	64.3	30.4	60.0	51.5	45.2	91.7	59.2	31.9	81.8	50.3	51.7	85.9	97.3	60.9	38.5	61.1	70.0	51.1	50.1	58.1	38.8	34.7	41.0	109.1	40.3	67.5	41.1	27.6	37.7	45.8	62.0	71.3	41.8	64.1	53.3	77.0	92.1	83.6	52.6	49.7	81.3	76.0	51.1	43.9	80.8	60.0	40.0	35.5	58.0	79.4	50.8	30.4	34.4	46.1	75.2	45.2	49.5	64.0	33.3	112.8	54.8	44.3	63.2	82.0	48.9	44.2	75.7	59.7	49.5	76.7	46.9	64.2	48.9	54.2	65.2	125.2	49.6	35.0	49.8	71.8	71.0	49.8	40.8	91.6	37.1	60.1	61.5	35.1	69.9	52.1	51.9	51.2	28.1	46.7	38.2	59.8	53.9	62.9	64.8	47.5	69.3	36.4	64.5	50.5	35.6	49.5	61.3	57.7	88.1	33.9	54.7	44.8	42.2	63.0	79.4	59.9	74.4	72.4	45.7	88.0	52.3	45.8	44.6	73.6	90.9	93.8	62.6	71.5	71.3	158.8	41.9	50.8	58.3	48.3	71.9	65.8	49.2	53.2	74.3	75.9	58.6	58.8	72.9	90.2	59.2	64.0	42.8	72.4	66.4	42.6	36.3	74.8	208.3	98.9	42.3	72.5	48.8	53.1	60.9	29.5	34.6	74.9	82.8	60.7	58.2	67.5	55.9	94.7	60.4	59.2	32.1	57.2	72.1	47.3	42.5	44.3	45.0	35.7	39.0	51.7	40.4	106.7	44.8	49.0	51.8	52.6	46.7	82.0	45.8	202.9	48.3	67.5	40.4	72.2	44.6	131.0	61.6	35.2	54.2	53.1	36.4	54.8	69.7	46.3	65.7	43.3	43.2	56.0	88.7	46.4	61.5	36.8	42.9	67.2	42.1	59.7	59.4	95.7	59.0	81.9	52.1	49.7	49.5	40.7	48.3	62.8	93.3	73.9	53.7	49.8	64.8	72.6	58.1	16.7	54.0	55.8	75.9	38.1	41.5	62.9	50.3	38.0	59.0	37.8	134.3	44.7	62.8	55.4	52.1	40.3	45.8	34.8	82.1	48.2	41.8	62.5	38.9	45.9	106.6	45.2	45.0	34.2	80.9	61.9	50.5	37.1	38.3	50.4	34.9	70.8	34.1	45.1	42.9	85.6	32.6	86.2	74.1	46.2	59.6	81.6	110.7	44.6	37.8	49.6	90.1	45.4	69.2	61.8	25.2	68.6	62.0	65.5	66.8	112.4	58.1	42.8	42.8	60.6	42.9	99.9	48.0	39.5	30.9	55.5	106.9	42.8	47.8	59.1	63.4	82.6	56.1	76.6	29.8	56.5	40.3	47.8	38.4	67.7	128.3	35.1	50.6	65.4	71.7	50.6	38.3	53.9	21.0	76.4	69.8	89.1	42.6	42.5	40.8	50.3	53.6	81.4	31.0	39.2	36.8	43.6	75.7	74.8	40.4	48.5	71.4	91.2	67.8	74.5	52.9	49.7	40.9	39.6	49.4	35.4	101.2	57.4	45.4	42.0	53.7	47.9	59.0	89.7	60.1	50.5	46.2	60.3	51.4	83.0	34.0	45.3	44.6	91.4	55.2	60.7	57.8	38.7	42.3	70.8	39.9	44.8	37.2	21.8	61.8	32.1	39.0	61.2	85.7	67.5	90.0	47.8	32.5	66.9	57.6	114.3	52.3	40.4	46.9	95.7	70.1	46.1	73.5	42.6	62.3	36.1	50.1	59.1	65.2	42.8	28.7	82.7	99.5	49.0	42.5	29.9	29.3	71.8	45.9
AVL9	15.4	10.2	22.0	16.6	16.3	41.9	25.9	37.9	11.7	19.7	47.2	28.4	23.6	17.2	21.5	18.5	26.2	32.1	17.7	41.6	27.4	30.3	21.5	22.7	22.1	18.7	24.1	18.5	15.3	25.9	28.2	17.7	37.4	32.2	10.3	17.6	29.9	22.3	19.7	11.8	25.8	19.9	21.4	21.0	27.7	14.5	18.6	22.9	14.8	10.8	29.7	22.1	15.3	17.5	14.6	19.3	21.3	22.7	28.6	16.9	22.4	23.4	17.6	16.7	22.1	15.2	21.6	25.8	22.0	26.6	32.2	23.6	19.8	23.4	25.8	26.3	17.3	26.4	19.4	27.6	18.2	23.3	15.3	30.6	20.3	17.2	14.6	17.3	15.9	19.5	14.8	16.9	18.8	24.9	25.4	25.4	21.3	18.6	14.2	17.1	12.9	12.1	12.8	19.2	21.6	24.6	9.1	25.0	18.4	22.7	10.4	15.5	17.7	36.0	22.5	23.4	18.3	20.2	40.1	24.1	14.8	22.3	20.2	26.6	23.9	28.0	19.2	7.0	40.6	15.3	28.4	22.7	18.0	15.3	19.3	18.5	6.7	33.4	19.1	34.8	25.1	15.3	16.0	24.7	14.0	8.5	34.5	31.4	32.7	34.2	20.0	22.6	20.3	36.6	31.2	23.3	25.9	32.0	15.1	63.9	29.6	18.7	16.7	12.8	15.3	17.0	18.3	14.0	25.5	21.6	24.7	11.2	19.2	26.7	22.8	14.5	8.5	22.5	28.4	10.0	33.7	19.3	26.7	22.4	22.6	22.0	12.3	25.9	17.6	19.2	18.0	30.9	21.1	24.2	13.9	25.9	16.2	12.3	19.6	17.1	27.6	51.0	32.0	31.3	27.6	15.4	14.4	11.5	27.9	18.0	13.1	7.8	19.6	21.1	33.2	23.6	17.0	39.6	13.4	14.5	16.5	15.9	22.4	46.6	13.4	33.4	12.9	48.9	19.8	17.6	17.5	37.5	48.3	19.5	28.0	20.5	26.8	19.3	28.3	21.7	20.9	22.9	24.5	40.2	12.1	26.6	16.1	40.9	10.1	22.8	33.9	17.1	17.3	15.5	19.2	10.6	13.5	16.4	19.0	16.9	20.2	28.7	24.0	14.7	10.0	14.7	28.4	18.3	21.9	23.4	54.5	19.9	15.1	48.4	9.0	13.3	31.2	24.9	11.6	16.4	15.0	37.9	23.1	14.4	13.7	19.6	16.1	15.6	39.1	26.0	16.8	22.2	22.1	21.9	20.4	15.0	14.7	16.4	15.3	21.8	32.9	20.2	17.8	15.3	14.8	21.7	34.5	18.1	16.4	13.6	12.9	12.7	34.8	26.6	60.1	25.2	17.2	16.8	18.4	22.7	19.7	26.8	23.7	54.3	23.4	22.8	27.8	14.4	25.2	18.8	23.1	15.2	14.0	24.2	36.8	20.5	35.0	27.9	18.8	62.4	37.9	11.8	19.0	23.5	20.8	16.0	21.1	16.0	20.3	21.7	16.1	17.2	27.0	24.2	10.0	15.8	25.8	14.1	27.5	16.5	20.4	12.3	12.6	20.3	16.6	14.8	8.7	19.2	35.3	56.6	14.2	20.0	12.1	13.4	28.9	16.4	24.9	114.9	33.2	20.4	14.6	27.7	17.9	22.3	21.5	18.0	62.4	27.3	23.7	20.6	28.3	36.9	13.1	24.4	20.6	31.0	14.0	88.3	21.9	12.3	23.2	23.2	24.8	18.3	16.3	28.3	16.6	21.3	27.7	15.0	20.2	16.3	21.3	14.5	36.1	37.8	21.2	14.0	26.0	20.5	38.3	34.1	22.5	17.9	23.9	14.0	17.2	50.1	13.7	28.5	23.2	36.7	17.5	29.9	17.1	18.6	15.0	20.0	17.5	19.4	71.3	29.8	24.9	15.9	14.8	22.1	16.4	30.5	9.6	15.7	13.5	22.5	19.7	27.9	11.6	17.2	51.4	31.0	25.4	20.0	26.8	20.2	15.3	19.0	18.6	30.6	14.1	22.3	17.4	27.6	17.9	18.3	20.1	24.1	18.9	30.8	14.1	16.9	16.0	16.8	17.2	18.3	19.7	54.7	34.2	23.5	20.1	13.8	20.0	18.7	18.9	19.3	13.6	22.5	22.8	14.6	15.1	28.3	19.3	18.8	34.1	6.0	13.9	28.4	25.7	15.7	20.2	14.6	26.2	8.4	19.2	7.8	33.0	28.0	23.4	11.7	10.6	19.2	22.6	29.9	23.9	24.0	24.3	42.6	26.6	45.7	24.1	10.9	33.2	13.5	10.5	17.5	56.3	17.7	20.5	21.0	13.6	13.5	61.1	39.7	55.4	30.8	26.2	28.8	28.1	26.5	42.8	11.1	29.4	22.9	19.1	14.1	24.7	43.3	21.2	46.6	10.6	20.9	21.5	20.8	42.8	24.2	32.1	20.5	23.4	16.5	45.6	32.7	55.3	50.9	24.7	38.8	20.5	49.9	41.6	26.6	24.0	16.5	18.9	36.3	27.0	27.8	16.8	21.8	22.1	29.8	48.7	24.7	20.5	72.8	73.2	83.6	29.8	39.3	30.0	14.4	27.3	97.9	31.3	28.0	34.2	22.9	28.2	38.7	27.3	18.1	15.8	37.1	36.6	40.5	20.8	56.2	68.2	30.7	24.2	44.2	26.6	14.9	20.6	20.8	23.3	18.3	27.1	22.7	22.4	33.6	27.2	25.1	40.0	18.9	63.0	24.8	16.0	35.7	42.2	53.3	20.1	59.0	18.7	43.5	38.1	47.1	28.2	24.1	27.3	121.2	28.3	32.6	35.3	19.3	17.4	14.8	31.2	31.2	33.9	23.3	28.5	54.2	61.5	44.9	23.2	39.6	19.5	54.4	28.0	28.3	35.4	10.9	20.4	16.5	27.9	95.8	47.5	12.0	19.5	21.9	31.0	34.3	25.3	27.5	28.5	64.2	29.0	31.5	26.8	24.3	33.7	26.6	54.7	35.5	45.6	41.2	22.5	42.1	26.6	21.9	28.1	39.1	35.0	35.3	33.6	39.3	26.1	47.8	17.4	51.7	16.0	43.0	43.7	18.8	44.4	7.7	33.6	31.0	27.4	38.0	13.9	43.3	26.9	36.9	41.1	27.6	35.3	15.8	34.5	21.1	23.8	31.0	36.3	46.0	71.8	21.2	47.1	40.7	17.1	17.5	36.9	19.2	61.7	34.3	39.7	16.2	28.7	41.6	27.9	36.8	26.4	58.3	35.5	39.1	31.8	45.3	12.8	28.5	35.1	18.3	54.7	24.1	29.4	27.5	15.6	29.6	39.8	26.3	17.4	28.4	61.3	52.8	27.8	23.6	32.6	30.2	15.0	64.3	30.8	56.5	22.5	46.9	29.7	35.9	42.7	19.2	25.2	21.2	41.3	33.4	34.3	36.6	33.7	48.7	33.7	44.5	23.1	28.6	39.4	15.3	27.0	26.6	28.8	20.6	29.7	21.4	23.5	47.5	29.1	27.9	10.8	50.0	24.3	10.0	41.5	124.2	22.9	26.4	32.1	43.4	34.0	88.6	38.9	25.5	26.0	22.8	22.8	33.5	42.1	31.8	38.8	23.0	15.8	39.2	51.4	24.4	22.8	31.1	20.7	28.3	28.0	35.1	22.1	58.4	40.2	58.5	19.9	30.3	54.0	28.5	19.7	29.6	57.7	49.9	51.0	19.8	34.1	38.5	29.9	26.9	34.5	24.9	20.8	40.4	9.2	36.5	34.2	31.8	35.5	22.2	86.4	15.1	51.9	30.1	35.2	14.4	31.9	23.1	45.7	23.6	17.4	28.6	27.6	20.2	35.1	10.3	33.9	15.3	23.4	54.6	46.9	19.8	16.8	40.1	11.9	44.5	31.8	28.7	30.9	16.7	19.6	13.1	43.6	29.7	26.5	29.0	9.9	23.7	30.1	21.8	52.1	21.7	31.2	40.7	13.5	51.2	21.6	35.9	43.7	25.9	12.7	23.9	21.7	32.3	22.1	74.4	12.4	18.8	17.6	30.6	65.9	18.7	15.4	38.7	31.7	59.7	38.4	23.4	12.7	24.1	14.9	41.2	22.9	30.1	29.1	21.4	21.7	22.9	54.7	41.5	34.6	31.0	8.1	33.2	56.3	55.1	23.3	19.7	18.3	21.6	32.0	28.6	25.1	39.6	18.7	29.8	49.7	23.7	27.6	32.7	50.0	34.3	39.9	42.9	23.3	29.5	68.8	16.5	16.8	14.4	29.7	37.9	20.8	33.9	28.2	28.2	57.3	40.2	56.9	54.8	17.6	42.9	28.7	87.6	26.5	40.4	33.3	85.4	20.8	29.0	41.4	26.2	30.2	26.0	20.4	38.0	17.3	26.5	23.4	22.6	24.2	22.9	23.5	17.7	20.5	36.7	20.9	37.3	32.0	83.6	29.1	17.3	22.8	67.0	46.0	22.6	58.4	19.0	22.5	21.3	23.0	19.8	44.4	25.7	20.9	29.8	32.6	23.3	27.2	15.3	13.2	30.8	41.5
CFAP69	107.0	10.6	0.8	21.7	171.0	40.3	17.5	21.0	633.0	25.8	195.0	15.8	3.4	1.9	1.0	13.7	20.8	40.7	0.4	0.2	3.3	552.0	7.4	4.5	29.7	54.3	13.0	21.3	94.0	28.6	1.0	499.0	111.0	1580.0	213.0	11.6	12.5	6.9	1450.0	72.8	22.5	33.2	107.0	33.9	22.9	0.4	141.0	1.7	9.4	0.5	15.2	108.0	18.9	165.0	4.1	0.2	1.7	81.1	24.4	842.0	39.9	14.6	12.9	5.4	3.7	47.8	1660.0	18.0	927.0	0.2	34.4	547.0	3.0	0.4	26.3	9.4	4.6	1.2	1.9	158.0	6.2	18.0	3.2	23.0	24.5	30.7	2.2	10.0	56.2	478.0	97.7	1.6	1.3	206.0	16.3	16.3	44.6	6.8	277.0	109.0	1.1	4.3	10.0	8.9	20.9	89.5	1640.0	115.0	32.9	5.3	675.0	619.0	5.4	7.3	12.0	1.1	12.1	506.0	7.6	150.0	27.6	3.9	59.5	63.0	65.8	55.0	4.3	2.6	10.6	1.0	20.9	99.7	1.3	7.8	0.3	19.7	48.1	1.2	73.1	50.7	323.0	109.0	1.6	31.5	53.6	663.0	852.0	47.5	25.6	38.3	36.4	371.0	6.9	114.0	0.6	30.0	21.8	1330.0	44.6	15.1	64.8	16.4	565.0	62.3	8.5	10.4	14.3	8.5	11.6	27.6	25.8	392.0	6.4	6.8	10.4	28.3	61.6	59.6	29.8	0.6	4.9	1.1	27.5	53.0	399.0	72.0	10.7	11.3	33.6	52.1	2.7	1.5	1.5	47.1	16.7	23.8	13.5	2.6	289.0	19.6	28.3	11.5	8.4	4.0	10.7	10.9	1.0	5.2	5.7	96.9	3.1	2.3	51.0	12.9	107.0	17.2	0.8	10.3	31.5	4.3	45.0	85.9	17.7	8.8	9.0	17.4	5.0	1.9	5.5	2.9	144.0	0.2	535.0	1.9	277.0	103.0	2.4	1.5	7.2	255.0	237.0	20.2	116.0	527.0	6.2	0.5	16.4	21.1	6.1	15.6	212.0	22.3	243.0	801.0	5240.0	22.3	4.1	2040.0	12.1	18.3	4.4	8.3	3.9	4.2	2.4	18.9	282.0	17.7	19.0	12.3	2.3	0.3	102.0	1.7	2.2	1600.0	1.3	23.0	10.9	7.8	301.0	1.2	16.0	115.0	626.0	0.7	6.4	3.4	693.0	5.0	1.6	98.0	143.0	140.0	99.1	5.4	6.6	53.1	1.5	0.1	0.9	12.6	154.0	4.7	14.2	21.9	1.2	148.0	167.0	12.2	370.0	1.1	43.6	111.0	20.9	382.0	128.0	1.8	3.0	712.0	1.2	165.0	524.0	8.3	43.2	10.9	0.4	22.9	11.8	8.7	43.5	99.3	23.2	29.5	102.0	0.5	5.5	15.8	6.3	0.7	1.2	3.6	0.3	41.0	0.3	4.9	113.0	27.1	348.0	31.0	1.3	1.3	3.5	6.4	3.6	6.3	64.5	2.5	802.0	1.3	62.1	8.1	19.6	33.2	29.5	8.2	3.2	1.2	28.6	17.6	3.7	2.7	333.0	232.0	28.7	15.2	135.0	5.9	137.0	157.0	9.7	21700.0	99.3	0.6	7.2	10.7	1.0	87.8	299.0	27.3	559.0	196.0	6.6	10.8	2.8	79.6	43.6	314.0	85.3	2.9	1.3	27.1	2760.0	1.3	3.5	50.8	14.5	147.0	443.0	1.6	0.3	0.7	50.6	29.9	1.6	136.0	2.9	7.8	122.0	14.1	10.4	0.9	39.6	52.5	8.7	3.0	104.0	3480.0	0.6	685.0	6.9	11.1	1.8	13.2	41.5	12.3	306.0	342.0	2070.0	2.0	318.0	66.3	19.4	57.7	31.5	162.0	0.8	4.1	1.7	8.9	16.7	0.9	22.3	0.6	3.2	0.8	77.9	25.2	44.2	13.5	0.8	15.1	1.1	23.4	110.0	324.0	163.0	536.0	7.2	2.6	4.7	2.5	5.3	98.8	199.0	18.1	1.1	112.0	667.0	474.0	4.3	1.2	250.0	10.4	569.0	28.2	53.9	2.7	1.1	44.0	1.1	68.5	4.4	42.0	1.5	3.3	1.4	5.9	9.8	2.3	65.4	7.9	99.9	21.4	2.2	13.7	47.8	2.2	0.9	3.3	31.8	1.1	5.4	181.0	3.5	6.3	239.0	64.2	586.0	0.6	1.2	242.0	0.9	1.1	11.4	10.3	171.0	27.3	6.0	1.7	852.0	1.8	320.0	0.5	0.1	0.5	54.0	488.0	2.0	6.7	0.3	0.6	0.9	0.7	4.0	14.3	1.6	1.7	1.6	7.4	71.5	43.9	1.9	0.3	105.0	1.5	10.3	1.5	0.9	7.9	1.7	23.3	1.8	4.8	1330.0	2600.0	36.1	7.4	0.1	15.7	1.1	2.6	1.8	6.6	39.3	4.9	1.2	7.2	4.1	0.4	2.4	16.6	1.1	5.7	0.9	1.2	0.9	3.4	1.6	1.3	83.9	0.6	1.4	2.2	30.4	1.2	9.0	1.2	0.8	0.9	29.8	1.7	3.8	2.1	2.1	1.3	11.4	3.2	0.3	5.0	0.9	0.4	8.2	1.1	1.6	1.6	23.2	162.0	7.4	0.9	3.3	2.2	0.6	2.6	1.3	2.0	1.5	5.3	18.8	7.0	1.1	3.5	4.9	11.6	338.0	0.3	3.4	1.0	0.2	1.0	0.2	58.0	3.4	1.3	2.5	34.3	4.6	1.4	5.7	4.3	7.0	8.6	1.2	1.3	0.9	1.3	3.8	0.9	1.5	4.0	1.6	1.3	0.6	0.7	0.3	12.7	3.7	4.3	12.5	2.4	1.3	7.5	0.5	31.0	1.5	11.7	0.8	1.5	1.5	72.1	0.8	2.1	2.2	32.1	2.1	3.6	3.5	1.1	0.3	73.8	243.0	0.2	6.3	0.5	13.8	3.2	0.6	2.9	0.4	1.9	1.0	0.4	16.2	0.4	2.6	2.1	1.3	123.0	0.5	3.7	0.9	6.7	0.6	1.8	3.2	0.7	248.0	0.0	12.3	1.0	1.7	2.4	65.6	99.1	23.7	2.0	0.7	3.5	0.4	0.9	4.3	53.7	0.6	0.2	5.3	349.0	0.7	90.5	61.7	0.7	11.4	26.7	1.1	2.8	1.2	2.9	0.6	1.8	242.0	3.2	1.5	2.5	4.2	1.1	1.4	41.8	1.0	9.5	1.2	0.9	1.3	1.4	0.5	0.5	7.6	1.4	0.6	2.1	3.9	1.1	0.3	3.2	5.7	2.8	78.6	18.9	1.3	0.7	11.7	1.3	0.5	2.7	0.7	8.4	3.4	22.0	0.9	4.0	0.6	1.9	0.8	283.0	9.7	0.5	1.1	8.0	8.2	1.0	1.6	0.6	5.4	0.7	15.3	0.3	0.5	1.5	95.2	0.5	2.3	38.8	7.2	51.1	30.3	1.0	26.4	1.8	4.2	24.9	0.3	5.5	0.9	1.0	1.3	10.1	0.4	0.5	5.6	2.4	2.8	0.7	0.7	25.5	0.6	0.3	28.7	4.4	8.2	3.7	1.3	0.1	0.2	0.4	5.3	0.4	18.7	0.5	4.3	0.3	0.6	2.7	2.2	5.2	42.5	1.3	0.5	11.7	19.0	6.1	2.6	0.9	1.9	1.4	3.9	4.0	0.5	26.1	41.1	0.5	7.0	0.7	6.4	3.8	2.1	6.8	2.2	14.3	2.0	52.4	1.6	3.5	22.7	1.3	0.5	27.3	1.1	0.3	2.2	0.8	2.5	1.4	1.1	0.4	0.9	2.2	0.3	3.1	0.9	1.4	2.8	8.7	0.6	0.3	0.3	0.8	0.7	3.6	2.3	8.5	61.3	0.2	6.4	161.0	1.0	0.7	1.3	1.9	5.6	16.3	0.6	8.5	2.4	0.3	2.0	3.3	207.0	0.3	2.1	3.6	11.6	0.3	0.8	1.4	0.6	2.3	44.9	1.0	99.2	0.3	11.4	1.8	7.8	1.6	67.3	28.9	2.0	0.2	10.5	0.1	2.4	9.9	1.4	0.2	39.6	0.6	16.6	0.6	25.0	39.5	3.0	0.1	0.8	8.0	26.3	2.5	4.2	0.7	13.9	1.2	0.2	1.5	4.2	0.7	0.7	1.3	0.5	0.7	1.7	0.2	3.7	0.6	1.8	3.2	1.0	0.1	0.4	1.1	5.5	1.5	0.9	3.1	8.6	0.3	1.8	2.7	84.0	0.5	0.6	9.3	1.0	0.7	46.3	6.1	1.9	44.7	8.2	1.7	1.5	0.9	5.0	2.2	1.2	1.3	2.3	1.7	25.6	2.1	2.9	2.2	0.9	1.1	1.5	0.4	0.7	3.0	2.3	4.7	0.3	0.4	2.2	1.3	4.1	117.0	1.7	1.9	1.3	7.2	0.6	1.8	0.3
GTPBP10	450.6	288.5	237.8	288.8	559.4	208.0	219.6	296.9	1208.0	321.0	270.4	458.5	223.0	178.5	392.6	220.7	330.2	403.1	137.2	373.5	326.8	618.0	178.0	280.6	308.9	552.8	254.1	285.4	255.2	198.8	165.6	541.1	808.6	1532.2	227.8	297.6	280.4	169.5	1096.9	243.8	227.8	87.8	85.3	249.2	278.8	188.8	401.7	234.0	477.4	172.8	360.9	329.8	247.7	377.8	248.3	221.5	233.9	964.1	167.6	1050.2	276.3	293.5	195.9	229.7	266.7	169.2	830.4	320.3	615.0	157.3	270.9	836.5	333.5	224.0	240.9	318.1	197.2	135.1	313.5	179.7	340.8	438.9	207.0	323.8	147.7	379.9	169.2	208.2	262.4	409.5	486.8	197.9	170.4	575.9	229.1	226.3	298.1	386.4	386.9	431.3	202.8	233.2	253.2	190.3	268.0	366.7	364.3	243.6	529.8	174.9	519.2	728.2	306.8	296.6	323.7	328.2	195.7	333.6	430.2	320.2	215.6	275.5	48.9	165.6	91.4	275.0	188.0	170.9	406.4	116.6	428.6	606.8	155.8	223.3	339.1	402.7	397.5	360.9	117.4	124.5	518.1	186.7	226.6	206.8	300.1	544.9	534.7	195.1	61.3	429.2	375.5	520.8	307.9	424.9	312.4	254.8	312.9	194.5	398.0	689.9	525.5	238.5	438.8	232.9	232.6	504.6	248.6	349.8	209.1	409.1	209.4	730.4	304.8	223.4	90.3	395.6	530.3	242.9	475.3	187.3	275.6	172.4	704.4	319.1	693.2	191.2	164.3	430.9	197.8	187.9	307.9	208.1	125.5	165.2	227.5	124.6	353.1	192.6	589.6	139.9	242.8	478.9	424.9	285.0	444.5	350.6	225.9	341.6	391.6	340.6	133.6	319.0	346.2	298.1	413.8	273.6	141.4	353.2	203.8	85.0	633.8	192.2	299.0	335.2	245.6	196.2	174.4	155.1	228.9	155.0	570.8	285.7	392.5	175.3	730.2	235.9	406.9	261.8	354.3	399.3	401.1	237.3	334.8	613.0	158.0	345.5	585.3	950.8	140.6	113.9	888.0	274.8	264.9	1591.2	1000.2	176.9	228.8	508.0	266.5	199.5	163.6	319.5	338.5	178.2	161.8	293.8	1067.5	216.0	234.6	260.4	496.5	299.8	424.0	228.5	239.5	801.1	298.2	278.4	84.1	40.0	698.6	324.2	260.9	309.4	599.4	393.4	506.2	167.1	702.2	289.3	167.6	94.0	183.5	451.5	312.8	194.6	131.8	822.8	208.5	266.4	83.5	311.1	401.5	189.9	85.5	381.4	169.5	727.7	440.9	223.8	428.3	119.6	417.1	325.7	402.8	666.3	319.3	257.0	255.9	709.7	157.9	874.1	410.5	183.0	299.2	230.7	228.6	359.5	197.8	184.7	326.4	256.3	399.0	103.6	223.0	246.3	291.1	440.2	137.6	496.9	205.1	435.6	262.1	251.6	377.2	289.7	413.3	177.5	382.4	546.9	124.4	197.4	351.8	240.0	159.7	242.8	462.9	205.4	647.6	401.6	395.6	144.8	656.0	317.4	155.6	286.0	312.3	308.5	324.6	457.3	276.9	340.2	590.1	254.5	237.1	343.3	351.1	419.6	416.8	678.1	165.7	1111.7	366.5	96.5	178.4	427.8	788.4	395.5	464.5	186.7	815.4	251.8	190.0	271.6	236.5	453.2	523.9	474.7	283.8	230.8	169.9	428.2	789.8	298.7	170.2	197.3	171.0	490.2	427.3	176.0	158.8	193.7	472.4	222.9	240.8	461.5	215.6	297.1	358.5	270.9	197.5	269.1	240.8	331.2	609.2	172.5	236.3	758.0	191.3	885.7	392.5	500.6	223.8	249.6	140.6	293.0	379.1	480.6	438.9	152.4	1012.8	364.5	219.5	370.7	358.6	518.6	170.7	659.5	220.4	190.3	333.8	143.0	226.5	258.4	258.1	287.5	354.1	603.4	266.1	232.1	221.4	157.4	118.3	342.3	339.6	556.3	431.4	720.3	260.1	75.2	137.9	163.8	277.2	348.9	602.2	382.7	166.5	221.4	420.7	734.2	222.8	273.9	511.2	207.0	519.9	189.3	245.7	127.1	153.5	113.4	313.7	224.1	130.8	362.6	291.0	175.5	349.5	243.4	223.0	187.6	224.2	271.0	433.5	161.7	273.8	490.6	297.8	99.6	208.5	141.7	197.0	289.9	428.4	393.0	286.3	205.3	733.7	350.9	1110.6	194.1	131.3	388.4	248.7	149.8	428.3	306.8	290.7	373.1	232.4	209.3	619.9	236.2	641.1	284.4	58.2	133.6	375.3	386.8	146.3	133.2	157.8	76.8	206.3	175.5	213.3	230.1	158.2	255.0	137.3	166.0	266.6	243.1	143.1	168.6	312.8	161.7	151.2	302.5	93.0	233.6	147.0	221.6	143.1	453.6	435.2	528.8	255.8	209.6	123.5	349.3	91.1	106.3	122.8	148.3	248.2	223.1	114.6	307.3	172.1	196.4	164.1	180.4	96.2	144.8	179.9	213.1	222.2	168.9	149.5	419.0	311.3	316.0	147.4	238.7	122.9	144.5	199.2	292.3	170.7	168.7	184.8	163.0	191.6	111.9	146.0	201.1	152.0	192.1	100.0	161.8	151.2	211.5	239.0	155.7	152.3	245.8	133.1	196.0	228.7	183.0	215.9	125.6	210.6	126.2	148.1	123.9	197.8	307.3	226.7	129.2	220.8	185.4	261.2	216.8	2039.7	230.1	141.3	186.9	90.2	159.2	99.1	274.0	315.5	111.3	164.2	102.2	131.4	223.5	192.2	122.4	244.4	209.7	252.6	200.8	170.5	287.8	197.0	321.3	117.3	355.6	260.3	176.5	230.9	140.2	79.2	237.7	186.8	230.6	187.4	108.0	153.1	580.7	186.5	209.7	165.8	232.1	206.9	199.5	149.0	228.4	105.1	190.4	123.0	152.3	196.0	203.3	153.3	186.3	159.6	460.3	476.0	165.7	185.5	161.3	199.6	236.0	172.7	329.6	179.4	90.2	206.6	185.9	255.9	165.0	186.1	270.3	145.3	321.6	129.0	130.8	167.8	252.8	119.4	189.0	156.6	145.3	392.3	130.8	208.2	191.3	229.9	114.7	258.0	245.7	212.4	241.9	148.1	196.9	157.8	129.4	454.7	226.7	98.3	155.1	167.4	598.9	187.7	194.7	288.0	150.4	173.8	199.4	194.0	136.8	200.6	152.9	194.9	315.7	313.2	263.8	238.3	630.8	182.4	171.0	244.4	256.9	147.1	282.6	125.9	205.6	224.4	157.2	147.4	211.7	294.2	278.8	168.7	105.5	132.5	140.7	152.9	156.0	168.3	135.3	581.8	658.7	152.1	206.3	278.5	173.6	147.8	177.4	161.4	445.4	229.9	165.0	125.2	198.1	139.8	161.6	275.7	328.7	147.6	127.6	270.6	264.0	249.0	103.8	100.9	115.3	174.9	152.9	110.0	152.8	125.0	265.9	316.1	97.6	162.9	501.1	103.5	674.1	226.9	112.6	117.9	230.9	170.3	605.3	213.7	184.4	197.0	141.9	148.3	226.3	182.8	125.5	352.8	137.5	248.8	274.2	163.8	307.0	234.1	136.2	148.6	203.1	178.6	162.0	134.1	218.3	186.9	356.8	218.5	123.1	313.7	191.0	172.4	193.7	211.8	222.8	221.1	181.3	297.4	350.5	265.4	185.8	125.6	194.2	653.3	136.4	529.8	158.1	153.2	217.2	132.4	149.4	311.1	117.8	214.5	203.0	216.0	195.4	219.6	131.6	133.6	215.3	197.4	189.7	167.8	118.9	434.9	211.4	117.2	167.8	173.7	257.3	233.1	116.4	179.9	208.7	165.1	155.6	80.4	78.0	137.7	380.9	99.5	357.8	385.3	151.3	375.1	256.5	210.9	148.9	175.1	161.5	234.0	133.4	164.7	170.7	315.5	329.9	188.6	109.2	174.0	347.3	271.0	242.3	128.9	225.5	195.8	281.0	156.9	128.2	1659.5	147.9	297.6	128.4	226.9	158.3	106.9	196.5	122.5	197.8	678.3	175.6	188.2	120.3	139.7	176.8	537.6	108.5	161.5	185.5	250.6	213.8	210.7	145.6	245.5	249.3	151.2	183.2	223.7	79.3	166.1	131.1	210.2	331.0	158.8	148.0	182.6	163.6	250.2	308.0	202.3	151.4	247.6	388.8	328.0	177.9	182.9	157.3	87.0	164.5	116.8	25.1	299.1	159.7	213.8	66.8	119.2	137.0	271.0	97.9	179.0	181.8	200.4	259.1	165.2	282.4	136.0	182.6	152.9	318.2	217.0	141.9	204.3	185.0	183.2	158.1	165.3	124.7	133.7	174.7	195.9	121.1	87.4	191.1	373.5	195.3	149.0	130.4	165.8	90.5	283.5	221.3	200.9	189.5	197.9	315.4	318.1	183.5	251.8	178.4	268.6	152.9	129.2	96.2	220.9	111.7	106.9	172.3	199.7	210.5	250.0	147.5	98.9	301.3	175.8
LOC101927446	244.0	105.1	405.3	331.9	69.4	168.4	296.7	743.4	100.9	544.2	347.5	374.8	110.1	139.0	94.4	127.9	141.4	174.5	147.6	707.1	261.3	1306.0	142.2	145.5	87.9	49.6	433.8	274.8	154.8	201.2	73.0	75.9	138.7	223.9	295.9	115.4	167.1	341.5	342.2	124.3	343.6	119.9	224.0	115.3	945.4	38.0	190.6	63.0	162.3	49.5	507.4	284.8	101.8	283.1	30.5	118.5	187.4	89.2	308.2	68.1	84.2	607.2	404.0	215.4	273.9	96.6	62.2	222.1	195.7	80.9	327.2	111.7	108.2	70.3	267.2	155.7	157.7	343.6	327.8	31.8	261.7	263.6	131.0	271.6	1101.2	91.9	70.6	91.8	305.2	141.0	210.3	165.2	310.0	70.1	202.8	163.0	72.0	105.5	411.2	83.8	65.6	315.5	99.6	147.5	189.8	213.7	263.1	251.2	559.6	311.4	64.0	651.8	80.3	477.1	85.8	339.5	93.1	596.3	773.8	52.8	253.6	212.4	1125.1	442.8	621.6	83.8	711.9	30.4	1496.6	110.9	81.9	97.0	76.6	100.1	141.6	222.5	57.0	657.0	91.7	50.6	390.3	426.1	64.4	201.6	131.9	114.6	107.4	2735.6	3032.2	1802.9	120.5	124.9	562.7	485.3	537.6	139.6	614.0	67.4	100.8	265.9	85.5	242.9	43.5	98.8	69.7	771.3	98.7	73.2	649.0	243.7	68.1	749.8	392.7	212.9	1342.4	566.7	150.9	109.4	323.8	72.0	101.6	345.6	298.1	155.8	137.2	366.4	54.3	176.9	622.5	747.7	621.6	1046.0	64.9	71.0	111.3	150.1	164.4	123.5	94.1	47.3	91.5	291.1	243.9	1338.7	126.3	86.4	61.1	76.6	1121.4	66.6	96.8	71.0	264.6	202.9	487.2	299.8	102.2	114.8	284.4	98.4	110.4	654.6	78.1	273.1	75.6	133.9	80.0	266.3	56.6	121.4	66.9	299.7	2080.9	470.9	73.7	185.9	401.3	137.5	277.3	117.9	140.9	122.4	603.2	246.2	120.4	92.0	528.7	1066.8	189.7	114.4	172.5	71.9	200.1	155.7	147.9	179.8	65.2	280.7	277.6	529.8	178.0	56.6	134.7	410.1	127.4	179.0	240.7	234.1	262.5	457.9	116.5	232.5	169.6	185.9	135.4	70.6	143.6	679.0	120.3	650.5	309.9	140.2	135.0	46.5	112.5	147.3	589.3	168.3	766.2	68.8	102.9	288.7	284.0	230.8	184.4	339.9	158.1	323.7	130.7	87.2	201.1	195.0	170.3	104.9	44.8	269.9	484.9	94.0	51.9	68.4	50.6	152.3	252.8	69.4	2407.4	408.9	361.4	431.5	154.6	218.2	174.0	50.5	771.6	373.2	138.3	224.2	149.5	114.5	152.3	70.2	661.5	73.5	103.3	88.2	51.6	162.1	89.5	147.0	413.6	356.0	386.1	126.0	157.3	639.6	309.2	158.1	212.1	412.8	119.6	724.4	132.7	143.0	91.4	205.4	44.7	111.7	1107.8	171.0	356.4	56.0	218.0	68.5	96.9	98.3	214.2	96.2	115.5	68.4	131.3	1194.5	35.5	407.0	124.6	270.5	97.1	257.3	117.6	1122.8	241.2	278.2	203.3	68.9	189.7	450.8	294.4	225.3	844.5	318.4	161.5	189.2	317.4	347.5	104.0	106.7	268.8	167.4	44.9	884.4	142.5	136.7	144.5	117.3	146.7	223.2	624.5	102.5	517.3	227.3	209.5	49.1	78.5	201.9	69.2	105.4	176.6	1315.0	359.7	155.8	504.3	143.9	449.8	228.9	260.2	336.2	83.3	71.5	191.2	159.7	64.9	277.3	349.1	173.8	96.5	402.3	71.5	43.0	588.8	79.3	237.9	427.1	634.3	224.5	483.4	111.2	138.3	114.9	130.7	1060.9	74.2	143.2	57.1	78.5	181.8	126.8	264.8	161.5	91.6	125.1	202.7	244.8	302.7	208.6	51.3	124.1	197.5	424.9	981.1	62.8	54.3	57.2	50.8	145.9	117.6	229.4	120.1	162.8	69.3	66.8	69.0	58.4	183.1	53.5	66.4	449.2	201.1	305.1	229.2	242.7	243.9	143.7	548.3	226.3	219.2	216.0	79.4	505.7	697.3	159.4	440.2	59.7	220.8	168.7	98.9	78.6	95.0	75.3	145.5	36.1	438.4	34.7	75.1	76.2	308.6	131.2	384.2	122.2	375.7	334.1	70.5	118.1	74.9	83.7	60.7	82.9	582.6	279.7	115.0	91.7	176.6	211.3	182.0	54.3	1291.7	71.8	87.8	68.5	73.8	102.6	257.9	250.9	207.2	490.1	373.7	171.4	227.2	85.7	257.8	74.8	199.7	145.7	621.0	138.1	73.4	88.6	545.3	104.8	89.0	362.5	94.2	143.2	144.3	302.4	860.8	187.3	345.5	522.5	232.7	214.9	72.9	699.9	80.7	110.3	118.0	244.0	247.6	90.8	67.5	361.0	167.2	824.7	219.0	505.7	124.6	1080.7	89.4	300.6	107.6	225.9	88.9	240.3	65.5	1516.9	189.9	353.7	416.1	90.5	157.6	428.0	115.9	130.7	239.3	133.1	184.3	706.2	223.7	103.8	105.6	38.2	329.9	601.6	215.8	1595.4	1095.2	646.4	101.2	133.9	255.4	223.0	492.2	502.6	654.9	235.6	987.0	83.8	108.1	106.8	92.3	102.7	1067.2	161.6	151.6	579.3	172.8	98.1	959.0	854.1	119.2	1117.3	124.1	240.6	918.6	465.3	91.1	103.4	123.1	75.3	99.5	277.0	1219.3	104.7	93.9	122.4	203.4	345.0	597.2	1040.8	118.2	436.7	1624.3	214.4	157.9	621.4	99.3	106.5	80.9	62.5	109.9	283.2	238.0	138.7	304.5	280.0	78.3	107.1	542.2	141.8	702.3	161.0	65.3	205.5	233.7	161.2	916.0	318.3	354.4	1439.9	164.5	99.9	83.7	644.7	153.7	65.4	119.1	1524.1	186.2	142.2	116.8	729.7	491.3	300.1	146.9	1038.5	153.9	352.2	67.0	1033.7	306.9	298.0	626.2	194.9	125.4	107.0	501.7	434.2	193.6	559.4	168.9	451.8	180.8	758.3	327.1	1161.0	143.5	279.9	306.5	478.4	68.5	116.0	302.2	732.1	481.3	120.5	156.4	486.0	78.0	811.5	275.2	230.0	243.4	127.3	284.3	115.4	186.0	59.4	102.8	214.6	1159.4	238.2	121.3	222.2	244.7	4645.2	236.2	293.5	295.9	231.4	281.5	110.9	1201.7	139.9	154.6	289.2	196.4	296.3	217.7	183.6	129.8	599.2	115.9	318.2	393.3	84.8	201.1	819.1	462.7	522.8	145.4	1087.9	137.0	569.5	517.6	101.9	146.4	1130.6	122.3	117.3	209.6	267.5	909.2	898.1	1066.4	149.9	119.4	118.4	134.3	187.8	229.8	275.5	103.0	85.2	473.6	105.7	227.3	472.6	110.9	103.5	151.8	90.9	133.9	172.8	109.1	233.9	370.3	310.2	154.1	709.0	624.5	330.5	224.6	110.0	70.7	393.1	141.5	179.4	235.2	198.3	185.6	303.2	139.0	502.6	282.3	544.8	217.4	137.8	323.0	917.5	196.7	191.9	62.1	195.8	125.4	1715.9	88.0	858.1	416.7	476.9	598.3	93.4	1316.5	665.9	166.1	91.7	196.5	177.1	116.2	640.3	128.5	177.6	506.7	75.0	272.7	69.9	104.8	118.8	169.5	185.1	161.5	41.8	262.9	181.6	829.0	63.7	84.8	176.3	1725.1	224.9	83.2	1123.5	162.6	206.8	169.0	69.4	76.3	199.8	140.3	1014.8	159.2	154.0	121.0	901.1	102.2	1208.8	76.4	131.4	91.4	435.4	234.1	102.8	998.2	72.4	80.6	1254.1	61.0	226.1	116.0	118.7	77.2	238.7	598.9	102.6	138.2	167.4	138.6	1493.1	145.3	928.0	165.4	239.4	1089.6	73.5	72.8	301.9	296.9	187.8	37.1	141.5	5043.4	290.2	259.3	529.1	1705.5	567.2	113.6	149.8	77.6	155.9	154.4	85.7	93.7	72.3	144.5	66.4	151.2	230.2	343.5	81.0	119.9	97.4	173.5	185.0	249.1	166.0	88.9	75.9	326.0	56.6	337.6	254.3	188.4	101.5	1326.7	103.0	196.3	399.4	217.2	310.8	293.5	470.7	87.0	685.9	136.3	100.8	120.9	193.5	99.5	70.9	407.3	121.1	289.7	43.9	68.7	128.7	259.1	40.7	699.1	650.8	270.1	1707.1	190.1	194.4	110.7	392.7	238.8	564.6	192.7	662.1	82.0	506.7	68.0	115.4	175.4	108.4	70.0	179.7	195.7	40.7	141.5	543.6	674.9	49.8	41.8	133.6	119.2	549.0	188.5	207.8	563.4	64.2	599.5	316.0	204.8	212.8	424.6	338.7	78.1	625.0	599.8	51.1	662.7	101.1	145.7	284.3	778.8	113.8	968.0	79.6	66.7	179.1	1113.6
CDK6	38.0	22.2	17.6	22.4	17.5	45.1	17.7	9.7	17.5	17.1	45.7	29.6	14.1	20.8	23.1	43.6	21.1	26.3	9.1	13.8	18.0	31.6	25.8	29.1	30.7	19.0	28.5	29.9	23.0	53.2	23.8	20.4	28.6	47.7	24.8	19.4	32.4	25.8	41.4	23.9	43.0	20.6	21.8	21.4	78.5	12.4	16.1	18.1	21.3	13.9	27.3	23.9	15.7	20.0	25.0	17.7	19.4	33.6	48.1	20.8	16.3	26.2	19.2	18.0	26.7	10.3	31.6	42.7	24.3	29.4	23.8	19.7	28.5	35.8	38.7	32.1	21.6	34.4	24.6	35.0	22.8	23.6	10.4	45.5	30.4	14.1	18.3	19.4	13.0	13.9	34.8	17.9	19.0	18.6	30.9	39.6	31.3	16.4	26.1	18.1	9.3	26.6	18.6	22.5	47.4	34.7	44.1	75.5	29.7	12.4	17.8	32.3	14.6	23.4	22.6	20.7	23.4	42.6	35.1	14.9	27.1	21.3	13.5	27.0	26.4	23.4	30.0	18.6	18.9	17.9	29.5	22.8	19.3	14.2	27.6	20.9	20.4	25.1	29.7	54.8	43.5	26.5	13.8	41.1	33.3	38.2	19.4	28.6	17.6	28.1	18.3	40.9	17.7	31.0	21.0	35.4	22.6	36.6	18.6	37.2	31.0	21.1	31.4	11.6	12.3	19.6	25.9	23.3	24.0	49.1	29.3	27.7	34.7	15.3	16.3	21.0	18.1	22.5	48.2	17.7	40.0	24.4	42.2	57.2	23.4	20.1	31.3	26.0	30.4	19.4	27.0	16.7	33.9	48.1	26.2	22.6	11.4	18.9	20.4	19.7	32.7	27.2	41.2	42.2	18.7	34.4	19.3	12.5	31.7	16.5	23.5	11.9	28.4	21.8	29.3	37.3	14.2	46.7	19.6	21.7	21.4	21.7	10.3	39.1	11.3	39.4	14.9	20.7	27.1	21.9	30.4	56.5	21.7	31.3	17.7	22.8	10.2	27.4	28.9	23.3	22.0	16.6	20.3	18.3	22.9	17.1	27.1	51.9	15.7	40.8	38.6	14.9	24.9	24.9	38.7	19.4	11.7	25.7	49.3	35.2	19.4	48.2	17.3	32.9	13.7	27.5	30.0	19.8	16.0	53.2	22.9	14.3	24.2	15.2	16.5	18.4	28.5	44.2	37.7	25.1	52.4	15.6	29.6	22.4	13.8	22.8	41.5	25.8	45.1	28.3	16.6	26.0	29.2	29.0	12.3	19.4	18.2	36.0	13.9	46.1	46.8	14.0	15.8	25.8	24.6	32.7	17.6	18.7	24.3	16.2	18.8	26.1	44.9	43.8	22.7	114.8	29.3	25.4	22.5	37.5	21.8	19.8	22.6	40.0	14.3	13.6	12.8	16.2	44.1	19.8	25.8	16.9	25.2	33.7	21.5	14.7	20.9	27.1	16.7	23.6	50.9	26.1	19.7	15.6	30.0	15.1	35.3	14.8	14.6	18.1	18.2	17.4	18.9	25.7	18.8	21.3	12.4	16.7	26.7	23.7	19.8	10.7	18.9	22.1	14.6	22.8	19.7	18.4	51.6	38.3	17.5	21.6	34.5	22.5	24.4	23.4	27.3	30.9	29.5	48.9	23.7	33.0	18.7	34.9	56.4	56.3	37.2	37.5	21.5	27.1	40.7	35.4	25.2	29.6	40.6	64.8	19.0	41.7	16.6	15.1	24.0	26.1	30.3	19.5	21.8	24.9	39.9	14.2	79.3	12.9	14.2	11.5	11.4	21.3	25.9	32.2	32.6	23.6	29.3	20.7	36.7	40.8	25.7	24.6	16.6	13.2	14.4	58.6	14.1	22.1	18.7	27.5	17.6	36.0	17.7	13.9	53.7	19.3	15.8	15.8	51.2	37.4	23.1	65.2	26.3	21.3	16.9	41.9	15.0	30.1	15.1	12.7	15.9	19.7	26.6	47.1	17.2	19.1	19.4	21.2	33.9	46.7	11.0	18.7	20.9	40.2	27.6	15.9	64.9	39.7	65.6	19.2	15.3	33.5	24.5	22.5	32.3	12.6	23.8	24.0	22.5	18.3	19.4	37.8	34.5	28.4	36.2	17.5	11.5	34.0	32.0	22.6	15.9	22.0	30.1	21.4	21.7	19.8	20.7	24.1	39.2	13.7	17.2	26.6	25.4	10.5	29.4	12.2	31.4	36.9	22.2	21.0	33.6	59.8	21.9	23.2	38.1	30.3	16.0	8.5	15.7	25.8	36.3	31.1	44.9	41.4	29.9	19.8	17.7	20.5	60.5	17.4	29.5	16.5	10.7	16.7	77.3	32.4	32.5	26.7	28.8	26.6	27.1	19.4	35.3	47.0	23.2	24.2	34.8	31.0	40.5	49.5	15.1	35.2	39.6	41.6	14.4	36.0	16.9	25.2	25.4	34.3	26.8	40.2	32.5	25.1	23.3	29.9	49.2	64.2	39.8	56.2	21.2	62.2	31.1	21.3	26.7	52.5	43.6	36.2	18.4	29.5	27.5	30.8	11.2	32.7	60.1	57.5	27.7	18.3	22.8	43.1	27.7	35.6	19.5	16.5	33.2	29.5	16.5	17.7	26.6	24.0	32.8	38.9	25.5	27.9	26.9	19.0	32.2	34.9	23.9	32.8	28.4	25.8	25.4	11.3	20.9	19.9	21.4	25.4	15.2	32.2	29.4	37.8	21.8	22.6	19.3	26.9	54.5	22.0	30.6	22.5	30.2	22.5	41.5	33.9	38.8	26.5	36.4	41.2	17.3	30.1	28.3	22.1	15.1	49.3	35.4	32.6	32.2	19.8	15.5	18.7	30.6	25.9	30.8	32.4	33.8	27.1	34.8	19.8	41.6	35.5	14.6	28.2	23.3	21.9	18.8	26.1	26.4	16.1	27.8	67.7	29.4	26.6	19.6	30.2	26.8	52.7	21.1	29.1	18.7	46.0	18.8	28.2	22.5	39.3	42.4	34.1	25.7	15.2	23.8	15.3	25.0	23.5	39.6	32.7	24.1	20.5	29.2	21.8	17.6	19.1	28.2	47.9	21.3	44.9	25.3	23.9	35.5	77.1	22.8	26.6	37.5	20.1	48.6	52.2	43.3	28.6	27.0	38.1	31.8	29.9	30.0	27.5	42.0	33.0	54.5	14.2	19.6	26.3	46.3	36.8	25.7	46.2	34.5	36.9	21.3	52.9	28.4	41.9	31.6	21.3	36.9	40.6	25.7	34.4	48.0	59.6	31.3	23.2	31.9	19.5	12.8	42.9	17.1	29.4	31.3	15.4	32.3	14.6	24.5	29.7	31.7	26.4	25.7	31.8	28.2	36.7	38.7	70.5	34.5	12.3	39.0	46.5	36.7	26.4	23.1	28.0	29.2	30.0	32.9	24.9	38.6	25.7	22.4	23.8	19.6	41.2	29.1	18.2	28.6	25.2	34.1	33.2	31.4	20.3	36.7	23.0	58.2	19.3	24.0	49.4	27.0	21.7	22.6	26.7	33.2	35.2	34.4	30.5	47.0	29.9	23.3	17.1	48.0	44.5	24.4	31.6	17.1	27.3	18.6	31.6	38.6	41.4	22.6	38.1	19.8	23.3	50.0	33.2	19.2	10.6	38.0	33.1	26.2	36.3	18.6	19.6	28.4	20.3	32.8	27.5	32.3	145.3	58.5	30.9	31.0	29.7	28.4	34.0	40.2	28.0	22.6	27.8	23.8	34.3	17.8	45.0	59.7	35.6	36.6	23.1	34.0	43.4	24.0	28.1	33.8	19.1	22.3	50.9	34.6	33.8	21.7	30.8	63.0	52.1	25.6	22.1	23.9	40.7	37.3	32.8	18.6	30.0	35.3	30.9	26.5	21.0	23.3	29.1	22.0	25.1	37.9	30.9	23.7	24.4	24.5	32.8	56.0	59.5	27.1	16.8	25.0	16.5	37.8	20.3	36.3	16.5	37.2	31.6	38.9	23.0	23.9	20.0	17.1	18.2	62.5	29.1	23.4	46.2	21.2	10.6	32.3	35.2	26.9	33.1	17.0	20.9	26.1	22.9	21.1	40.5	41.0	22.5	32.4	41.8	29.0	25.4	30.9	25.3	39.8	19.4	36.2	32.0	42.7	31.0	43.4	18.5	24.4	28.3	28.5	9.0	10.6	21.6	19.2	25.0	34.8	39.5	26.2	26.4	15.5	23.9	36.2	31.8	26.8	23.7	17.2	38.7	38.4	70.5	87.5	20.7	62.8	21.8	40.2	12.7	46.2	35.1	22.2	15.9	25.9	34.1	39.4	16.1	56.5	26.4	14.3	38.6	21.2	36.0	26.7	28.6	19.1	40.4	34.9	48.7	17.7	37.6	11.2	26.9	46.9	12.4	20.9	29.4	41.7	31.6	12.2	18.6	26.7	22.3	20.5	22.4	22.5	23.6	35.3	12.5	24.9	13.8	38.4	25.8	36.9	35.7	31.5	16.7	36.5	21.8	47.9	31.2	30.0	19.4	24.0	37.4	26.9	14.4	15.0	23.4	39.5	39.5	49.3
PMPCB	3.7	16.7	2.0	15.6	9.2	23.5	6.1	2.7	14.4	1.8	26.3	12.4	33.2	9.4	16.1	28.2	6.9	2.6	7.2	4.5	18.5	12.2	16.4	11.2	3.9	9.1	6.1	32.5	37.6	10.6	18.3	9.4	5.4	7.4	36.1	21.5	4.6	3.4	22.6	16.6	12.3	27.7	32.4	18.8	2.1	15.0	10.7	10.2	32.9	13.4	6.1	31.0	19.0	8.8	16.7	3.9	27.3	12.8	10.0	14.3	16.3	18.3	23.0	28.5	14.3	7.0	22.0	6.2	28.5	1.5	5.2	8.7	42.7	7.4	7.5	4.2	7.0	41.5	16.6	2.1	3.6	17.9	7.8	19.7	15.0	12.6	38.7	13.4	6.9	13.0	34.2	24.3	6.2	13.8	16.6	2.4	11.6	29.2	23.1	13.4	15.9	16.5	30.1	8.5	11.4	18.5	11.2	12.0	9.3	18.6	14.9	32.1	10.9	12.0	22.1	3.2	13.0	16.5	10.0	15.6	13.1	18.1	30.3	18.2	30.1	21.4	16.1	9.0	9.7	21.8	7.7	13.0	7.7	29.5	0.8	10.2	25.7	4.1	5.6	2.8	3.9	22.6	22.5	18.2	49.2	9.4	5.0	36.9	33.2	22.7	17.1	10.4	11.2	9.3	6.0	5.7	16.3	6.7	10.1	3.7	17.6	14.4	12.6	12.0	5.6	13.9	30.4	35.1	17.7	11.5	10.5	27.3	8.0	4.4	19.8	14.8	19.3	2.1	10.4	4.7	1.6	16.4	7.7	3.9	12.4	22.8	23.3	4.1	23.6	19.0	11.8	5.4	6.6	9.4	26.7	4.4	12.6	11.7	7.5	3.2	6.9	6.5	10.5	6.8	6.4	5.0	48.0	11.9	6.7	9.3	47.7	13.6	17.5	13.9	17.6	4.3	2.7	16.7	11.6	1.8	22.4	13.7	7.7	8.8	15.1	18.2	18.4	8.5	4.3	19.4	18.9	5.4	6.3	7.4	8.0	17.3	11.2	5.5	27.0	18.0	35.3	9.1	12.4	18.7	9.2	25.9	23.3	21.0	10.3	2.6	6.0	18.9	19.2	19.1	10.2	15.5	21.5	53.5	12.4	14.3	9.6	13.4	31.6	19.0	14.5	8.5	6.5	26.0	8.5	13.7	2.7	2.9	17.6	6.3	9.8	3.4	13.1	37.0	47.4	37.1	5.1	13.5	22.7	15.5	12.4	9.5	10.7	44.7	10.8	5.9	9.2	33.9	43.5	29.2	12.3	10.0	3.8	23.7	16.1	15.0	5.6	5.2	13.3	34.2	1.8	10.2	7.4	17.2	28.7	26.0	24.4	12.4	6.8	13.3	11.3	10.7	12.4	8.9	19.6	12.4	9.5	5.2	16.4	21.5	16.0	5.0	17.7	18.2	8.8	23.1	16.3	21.6	18.5	4.3	3.1	9.1	11.0	13.9	5.4	19.8	6.2	24.0	6.0	9.6	3.2	33.4	26.3	6.0	9.1	8.9	31.8	7.1	6.0	11.3	8.3	13.8	17.6	3.3	6.1	7.1	9.6	16.5	17.5	22.0	20.5	19.3	20.0	7.8	18.5	25.6	12.2	7.0	9.9	19.7	0.9	18.0	13.7	8.0	4.5	24.2	8.0	7.7	5.0	24.7	35.4	26.4	9.0	14.4	10.5	13.9	20.1	20.7	10.9	5.2	17.0	2.2	19.8	8.6	32.4	24.3	45.5	13.9	7.0	27.4	11.2	13.8	43.6	44.5	19.1	21.4	4.1	14.3	16.0	15.6	23.9	7.3	11.9	9.4	29.8	5.0	12.4	5.3	32.3	16.8	7.3	8.7	25.7	11.8	10.9	1.9	8.4	4.3	18.4	12.2	8.4	9.2	12.2	8.8	10.7	5.0	4.9	20.7	7.0	15.0	8.9	12.2	4.5	8.7	19.0	30.3	26.2	7.4	4.1	20.0	18.9	13.2	2.2	15.8	18.0	22.7	8.9	15.7	23.5	9.5	11.3	11.0	19.3	15.5	24.5	24.9	33.2	26.1	8.2	8.3	12.2	18.4	18.4	16.7	11.3	6.4	14.9	10.7	30.3	15.1	9.3	14.7	13.9	7.4	4.6	5.4	12.5	8.2	12.4	13.6	4.5	7.2	6.4	28.1	4.8	4.9	12.7	7.3	26.8	10.2	6.7	18.1	19.6	3.1	11.3	22.2	22.3	33.0	29.8	16.3	5.5	7.6	7.9	15.6	6.0	14.3	3.0	4.6	4.5	3.7	5.9	4.8	14.5	12.6	17.4	9.6	18.0	13.8	8.0	5.5	8.5	7.2	13.9	5.1	4.8	3.7	3.8	3.0	21.5	8.4	18.2	10.5	16.5	7.7	3.6	15.3	10.5	4.6	6.4	5.3	12.7	8.5	7.9	19.7	4.9	13.3	19.0	16.1	5.3	6.8	24.6	29.6	6.9	6.8	2.4	16.4	4.2	4.5	15.0	4.3	6.5	13.4	12.1	10.9	3.6	4.9	6.7	9.3	9.0	12.3	10.0	27.4	13.7	16.4	7.1	9.3	1.3	1.8	6.3	5.9	11.2	10.3	2.9	2.4	24.5	25.5	19.0	10.6	4.3	3.8	4.3	6.4	28.4	5.7	1.9	9.0	10.7	3.9	0.8	5.3	10.6	5.1	7.6	19.8	32.4	12.4	3.7	20.1	13.2	1.2	7.4	6.3	5.8	8.0	4.3	12.6	5.7	8.4	22.5	25.9	15.4	2.2	0.7	5.7	1.7	2.7	4.5	9.2	2.2	3.2	4.7	2.6	11.7	16.1	1.3	12.8	8.9	27.2	1.9	12.2	8.0	10.9	5.5	14.9	6.9	6.1	16.1	3.6	7.7	11.3	7.1	5.9	14.8	9.2	29.8	40.3	7.0	0.9	14.2	15.0	22.2	5.8	7.9	5.0	15.1	13.4	4.1	1.1	14.5	9.7	1.7	5.4	3.2	9.0	3.3	4.1	15.2	1.4	6.0	3.8	8.1	11.8	5.7	14.3	21.0	21.5	4.0	10.8	6.5	5.0	8.0	5.9	4.7	2.1	1.5	12.5	2.5	34.7	5.3	27.4	2.5	5.2	8.7	0.7	16.1	1.0	6.1	12.9	0.4	8.3	7.8	18.2	9.3	38.7	9.0	2.5	9.6	8.2	2.7	4.9	5.4	39.2	15.8	7.4	2.7	0.3	7.5	9.3	4.8	1.6	2.7	8.9	9.0	5.0	6.4	14.9	8.4	21.6	18.8	24.8	45.5	29.8	2.0	38.4	8.5	4.7	12.0	2.2	2.6	14.5	11.4	19.8	1.8	3.0	8.7	1.0	2.5	25.5	15.3	2.5	19.9	3.7	24.6	3.6	8.2	1.7	2.8	4.4	1.9	7.0	1.4	9.8	13.7	3.0	9.7	224.5	0.7	2.9	16.2	11.7	14.4	12.2	2.8	14.5	2.2	8.3	14.8	13.1	7.5	1.9	13.4	5.8	6.3	3.5	2.6	18.2	1.0	2.8	13.1	6.3	4.2	3.7	13.8	6.0	3.2	13.5	3.4	26.4	13.2	8.5	6.1	1.8	19.1	31.7	8.7	3.3	5.0	8.6	3.7	2.4	10.6	6.5	5.8	0.5	3.1	5.9	4.4	1.1	4.1	15.8	7.4	1.3	11.0	4.4	1.3	3.8	5.2	40.9	15.9	11.7	1.4	5.5	0.7	13.0	9.9	1.5	18.0	1.3	8.4	4.9	94.7	5.1	3.4	5.9	1.4	9.0	32.4	3.6	2.2	16.7	1.0	4.8	18.7	4.7	8.9	7.4	3.0	11.3	3.1	23.8	47.0	6.1	1.7	15.7	16.3	18.5	59.2	1.4	2.4	5.8	7.4	31.6	11.8	37.4	2.1	1.8	3.0	10.4	1.2	4.1	4.9	24.1	11.5	28.3	14.2	1.4	4.1	1.7	12.9	2.2	5.2	3.2	16.8	9.1	8.8	8.8	7.0	2.3	9.8	7.2	1.4	11.0	5.4	9.6	22.2	7.0	2.5	2.6	1.2	16.0	27.0	7.9	17.8	6.7	2.1	5.4	3.3	23.7	8.9	23.1	7.4	1.1	3.1	1.4	17.2	7.7	1.9	1.4	3.5	13.2	11.4	2.5	15.6	12.9	8.2	6.6	14.4	6.9	1.6	8.5	7.8	7.1	13.5	9.8	2.2	2.9	3.9	4.7	2.3	17.1	13.6	4.0	17.3	4.1	12.8	0.9	0.9	3.3	0.7	9.0	8.6	2.5	32.8	3.5	7.8	2.2	5.6	5.5	30.4	4.6	6.2	5.7	1.3	9.6	0.5	15.5	12.3	10.0	17.7	2.7	7.9	5.3	1.5	2.3	6.0	77.2	10.5	2.4	8.7	2.4	12.5	2.2	12.8	23.0	11.8	6.3	8.3	5.4	3.4	33.0	10.3	8.8	2.4	7.4	4.4	5.3	6.2	3.0	4.9	18.0	5.1	34.1	14.1	3.1	6.2
DNAJC2	133.9	5.2	1.6	10.1	322.1	2.2	9.7	34.3	181.1	85.3	1.4	24.0	45.3	23.9	8.8	7.3	7.3	25.0	9.3	13.6	15.0	30.3	22.0	6.7	15.2	34.6	49.9	57.7	25.9	3.9	4.1	85.0	58.6	11.4	6.0	29.6	21.4	32.0	335.6	71.5	9.9	34.1	6.6	35.3	41.9	32.2	26.8	34.8	75.5	14.6	13.7	25.4	22.6	101.7	5.4	17.8	14.1	280.7	8.9	86.9	6.6	50.6	17.4	7.9	26.9	18.5	52.9	32.8	43.8	0.2	22.3	68.2	13.7	31.3	124.0	18.4	57.8	35.9	23.3	7.8	7.7	77.0	1.7	54.3	45.0	67.8	5.4	9.7	25.7	17.5	33.6	10.1	96.3	75.9	35.3	59.9	42.1	142.2	37.4	60.3	9.2	71.1	100.3	10.3	227.5	53.6	26.7	12.4	69.1	4.7	178.8	47.2	20.1	9.5	4.5	1.2	19.3	8.5	36.8	46.5	39.8	48.1	5.5	12.1	10.3	45.1	19.5	27.5	12.4	3.7	8.6	98.7	73.5	6.6	33.8	59.2	4.1	29.2	1.6	34.8	38.8	4.0	8.9	18.4	1.3	200.0	24.1	61.6	17.5	80.4	176.7	122.0	37.4	26.4	15.4	7.8	11.1	94.1	47.7	17.9	301.2	97.8	110.8	36.1	31.0	33.3	35.5	55.9	45.1	89.2	7.3	22.9	43.0	69.3	0.9	7.5	73.9	15.8	70.7	8.5	12.0	9.1	35.2	41.0	80.2	3.7	48.4	58.2	22.5	5.8	8.3	14.8	1.9	14.1	23.4	79.3	38.3	49.2	38.8	22.5	37.3	8.2	10.5	66.3	14.4	174.7	10.3	12.8	81.0	44.1	7.1	140.1	75.8	85.9	29.8	22.7	8.4	66.8	23.0	24.5	151.4	33.8	6.6	32.4	8.7	9.1	20.6	19.7	43.2	9.8	191.7	73.0	44.6	13.0	25.3	30.4	5.2	19.8	34.7	54.4	64.3	47.0	15.5	45.9	6.9	15.6	62.9	99.4	0.8	11.1	67.9	26.1	25.0	149.4	180.6	12.6	24.2	65.3	12.4	46.0	4.5	27.2	43.4	35.0	30.9	68.9	54.8	15.8	26.0	20.8	78.5	192.0	40.2	23.2	61.6	45.7	67.1	37.3	5.0	4.9	132.9	85.3	37.1	107.5	85.8	117.9	140.4	33.2	59.9	1.2	42.9	39.1	36.1	64.3	17.4	10.1	170.9	122.7	80.0	57.7	5.4	31.9	15.8	26.1	4.3	8.2	6.7	105.4	51.7	29.1	85.5	6.3	138.0	56.2	54.1	36.3	21.2	43.8	152.2	33.4	4.8	31.6	59.8	10.5	50.0	3.3	54.8	187.3	86.4	0.2	5.5	4.3	21.7	20.8	37.2	4.6	26.8	107.1	13.2	10.9	51.9	197.0	8.4	41.8	10.2	7.3	41.1	46.4	27.8	70.1	3.8	50.0	100.0	10.7	9.3	16.7	20.7	203.4	43.3	3.5	48.9	13.4	203.2	71.0	13.2	174.8	55.8	42.9	91.7	13.1	16.8	23.2	9.2	2.7	52.0	230.1	171.0	44.5	42.9	102.8	24.2	119.5	5.5	7.5	18.9	34.0	42.1	30.9	22.6	41.4	71.3	19.6	28.7	41.0	7.3	51.3	82.1	448.2	48.5	11.5	18.4	21.0	52.1	3.8	34.0	15.6	28.8	77.5	18.5	45.9	102.8	14.6	28.0	101.1	8.7	28.0	31.1	22.6	20.0	25.4	5.7	15.3	86.3	41.9	125.6	30.2	15.2	24.8	70.4	69.8	15.2	158.9	8.6	64.5	41.0	137.2	35.1	110.1	41.3	13.8	50.7	217.9	63.8	132.1	27.6	49.4	50.1	101.8	18.5	41.8	92.6	7.2	10.4	5.6	8.9	127.2	124.6	78.1	34.9	52.0	9.0	6.4	17.1	4.3	36.7	123.7	22.1	238.3	46.9	13.0	37.0	7.6	26.0	117.7	19.2	4.9	17.0	17.4	29.4	36.7	38.2	48.9	25.0	39.9	69.5	8.9	63.3	0.6	12.9	4.9	43.3	123.9	19.6	22.2	41.5	59.5	31.7	16.6	55.0	140.0	37.2	112.4	67.3	35.5	4.2	25.7	46.0	0.0	62.0	69.0	9.4	86.1	87.5	33.0	36.1	121.1	41.3	50.8	410.4	70.7	295.6	31.7	2.1	13.3	21.7	59.8	78.7	40.8	16.3	19.4	121.5	11.3	17.2	10.9	2.8	9.5	55.2	18.5	2.8	3.0	4.1	2.0	2.7	0.8	6.7	18.5	4.5	8.2	2.1	10.3	26.7	2.2	5.0	6.5	6.4	10.8	6.7	30.8	1.0	3.8	14.5	7.1	5.0	1.7	52.8	26.8	26.6	21.0	5.5	157.1	12.1	5.1	3.8	4.8	18.1	26.1	12.0	0.3	10.6	0.7	12.5	8.0	2.2	2.8	19.0	1.2	0.3	4.5	1.8	6.2	42.9	6.9	12.7	1.0	13.8	13.9	3.9	1.8	2.9	4.7	9.7	1.9	3.4	8.0	4.3	57.2	4.5	19.3	3.1	10.1	19.2	0.1	4.0	5.6	3.6	30.0	4.4	19.0	15.2	3.0	3.5	7.5	1.6	3.0	16.1	11.8	5.4	4.0	0.2	33.5	5.0	20.8	11.4	7.0	310.3	1.5	9.4	3.7	1.3	3.2	1.4	29.8	6.4	1.1	5.6	1.7	0.3	4.6	14.6	7.9	0.5	3.9	2.4	1.0	0.2	5.0	13.4	2.3	0.7	9.5	8.4	0.7	2.7	7.6	2.6	8.0	1.7	54.0	13.6	14.6	1.4	0.0	0.9	11.2	1.0	6.7	7.1	13.3	2.3	2.9	0.3	5.4	4.4	8.4	3.1	6.3	4.4	4.1	3.3	6.8	43.2	2.6	3.6	2.2	7.9	4.2	5.9	6.9	0.3	2.4	1.1	0.2	20.5	3.7	11.1	5.4	5.3	1.9	2.3	3.5	0.6	10.5	0.9	0.8	3.5	0.3	13.1	19.8	13.2	2.3	3.7	4.3	4.8	2.8	12.5	4.7	1.0	5.6	2.9	1.4	3.2	1.4	0.9	0.3	0.2	57.2	14.2	40.3	2.8	28.8	4.1	29.2	3.5	2.5	2.0	5.9	5.2	27.8	0.8	7.0	8.4	71.9	15.2	1.3	10.9	7.2	1.6	18.3	0.4	31.3	20.4	3.8	1.0	2.4	11.8	4.9	10.8	1.0	7.5	4.5	0.3	6.4	11.7	4.8	13.4	21.0	9.6	2.0	44.7	1.3	2.9	14.5	18.4	13.4	14.0	8.3	13.8	2.0	0.1	20.2	14.9	7.8	11.5	2.4	2.7	16.2	9.9	2.2	1.9	5.0	2.0	1.2	9.6	0.8	13.8	5.3	5.5	1.4	8.0	30.9	4.0	7.1	23.8	2.8	20.5	3.3	4.8	4.8	1.1	9.6	3.3	4.2	4.0	8.9	3.6	6.6	10.4	4.2	13.3	2.4	3.0	15.2	6.3	6.4	7.0	8.4	9.5	3.6	9.8	2.4	1.3	1.0	8.0	0.2	18.0	0.3	4.1	5.1	2.9	6.1	1.9	1.4	22.7	9.9	0.1	5.9	7.9	8.9	72.4	8.1	48.3	21.3	4.3	0.0	9.0	7.5	52.8	0.7	5.8	12.2	2.1	26.6	4.2	5.4	3.0	14.8	0.3	33.0	0.8	4.2	33.4	4.8	7.8	9.8	5.1	0.1	8.3	4.3	3.6	4.9	2.5	0.4	2.8	7.0	5.7	16.1	7.8	174.2	2.7	8.1	18.9	0.9	442.9	3.7	4.4	4.6	13.0	28.9	75.2	2.2	19.7	5.9	6.3	7.9	5.0	22.6	35.1	7.6	2.9	13.1	1.2	2.4	4.7	10.3	113.2	8.4	3.1	7.6	9.8	0.2	1.9	4.7	3.4	21.0	6.0	3.8	10.7	1.3	16.1	7.5	19.2	1.5	47.0	3.0	2.1	1.5	8.0	1.6	1.3	25.9	7.3	0.1	7.3	6.0	19.0	0.0	15.4	482.9	2.6	0.1	1.3	6.6	17.3	13.5	6.9	1.0	8.0	22.2	5.0	5.1	2.0	13.6	3.7	0.5	0.7	1.7	6.6	0.2	4.8	1.6	18.8	11.4	2.0	5.2	0.7	1.0	21.5	4.1	6.2	18.9	9.2	0.9	1.2	4.2	32.4	0.4	0.1	3.6	1.9	3.8	8.9	1.1	0.9	4.0	20.7	2.1	19.9	2.5	28.5	1.1	0.2	0.4	6.3	4.1	2.3	3.8	2.3	11.8	2.2	0.7	9.3	15.0	2.9	7.9	3.0	5.1	1.8	0.8	5.0	3.1	3.3	9.8	6.1	8.2	3.1	20.1	5.0	3.8	1.3
TFPI2	134.2	141.8	82.6	126.9	190.0	43.9	67.1	197.3	160.1	372.3	47.7	123.1	188.3	91.1	182.6	80.7	139.2	234.1	77.5	147.1	212.3	178.5	82.4	74.7	46.0	153.6	370.3	164.5	111.8	85.9	31.9	717.0	704.3	165.5	31.9	146.8	218.4	87.6	682.0	251.9	211.7	120.9	133.4	122.0	286.6	87.6	151.9	192.2	165.4	115.7	339.1	97.7	136.0	353.3	235.4	95.9	64.7	352.1	105.7	447.2	157.3	150.7	80.8	113.9	292.0	88.5	202.6	109.1	220.5	67.3	497.8	244.1	68.9	93.1	545.9	107.2	185.6	138.1	126.4	29.5	92.0	320.5	69.5	217.7	169.9	114.7	158.1	173.3	86.3	163.6	179.0	71.1	195.9	132.9	198.0	262.4	442.9	240.1	83.4	204.1	121.9	220.8	155.4	109.9	533.0	286.1	126.0	177.4	144.1	62.4	264.0	375.6	129.5	58.0	119.8	248.1	109.0	115.2	72.0	319.1	247.7	116.0	116.3	112.9	115.9	91.3	129.7	68.3	154.1	55.9	66.1	354.4	220.1	57.5	146.9	190.3	73.9	151.9	76.0	152.8	213.6	130.2	104.4	173.3	165.9	196.1	123.3	743.0	604.2	613.3	255.2	294.6	125.2	245.0	91.6	144.7	97.0	327.1	242.4	289.6	358.0	349.6	207.1	198.0	707.5	313.5	191.5	96.4	169.9	446.6	90.8	165.7	68.1	246.3	92.8	120.4	338.7	405.7	462.4	45.5	92.2	58.8	94.6	120.2	170.6	51.3	247.3	295.2	130.3	112.9	160.0	201.0	45.1	187.1	155.5	324.1	243.2	112.9	141.3	71.6	255.6	189.1	79.3	346.1	251.4	510.3	49.3	202.0	265.6	231.1	49.5	356.4	137.6	335.3	228.6	119.5	111.3	123.2	64.1	169.3	90.9	85.8	170.4	193.8	148.7	97.7	169.4	57.7	484.7	81.9	482.4	136.9	364.2	231.3	164.6	176.7	102.3	130.9	140.1	277.5	368.5	229.9	87.9	336.7	91.0	73.3	289.5	584.4	137.5	84.5	510.2	336.9	121.7	211.4	306.7	241.2	127.9	147.3	198.0	185.0	45.1	114.6	519.1	228.4	118.3	187.1	277.2	123.5	119.0	193.0	483.3	128.4	282.2	95.6	378.3	175.1	253.5	263.8	66.2	160.8	198.4	443.1	188.9	192.4	160.8	209.8	304.8	258.7	280.8	139.3	245.6	509.7	451.0	287.3	101.4	68.1	146.7	223.0	119.2	89.9	18.6	332.5	228.5	54.3	58.7	89.3	265.3	342.4	203.4	88.1	254.1	57.2	407.6	147.8	234.4	106.1	102.2	397.3	327.0	471.0	82.1	301.9	127.5	132.1	522.9	70.2	256.8	235.9	135.5	52.9	123.6	61.3	89.1	53.3	260.4	36.7	100.1	360.3	135.5	183.8	538.0	240.9	57.4	407.4	53.0	66.5	225.7	97.7	290.9	156.1	77.0	155.4	261.7	134.1	80.5	71.6	213.1	126.6	458.6	60.7	96.1	109.3	129.9	248.0	73.5	332.2	164.5	118.7	238.0	77.6	95.8	162.5	168.0	119.3	185.6	203.5	488.5	102.1	284.0	268.0	79.7	369.4	45.4	143.0	162.7	154.7	478.1	301.3	132.8	212.0	214.9	232.0	238.7	82.0	72.3	210.7	150.0	720.1	325.0	99.5	233.6	137.5	348.7	125.8	189.4	123.4	145.0	143.3	89.7	207.6	97.6	54.5	146.9	187.2	165.9	447.6	165.3	162.8	57.0	100.0	84.3	127.5	346.5	249.6	340.8	110.1	132.8	235.3	179.1	306.3	173.9	338.0	63.8	298.0	369.1	233.3	76.2	274.4	170.9	135.8	232.9	661.2	91.8	134.7	244.5	264.0	124.9	410.0	93.8	133.1	84.5	72.8	73.8	71.4	113.1	168.7	771.6	313.9	89.4	366.3	48.8	42.0	115.8	117.5	70.3	340.0	126.3	283.3	211.7	243.0	185.5	138.1	191.4	264.2	172.9	124.6	147.5	131.0	114.9	126.5	277.2	196.1	221.2	329.4	287.9	64.9	207.3	139.9	180.6	32.7	100.9	585.8	102.9	189.2	146.4	201.0	145.3	95.9	153.6	420.8	337.3	109.4	151.1	130.3	140.3	165.7	136.3	29.6	83.5	123.8	118.3	167.9	371.2	228.1	304.9	226.5	86.3	312.6	321.3	178.4	155.5	221.6	71.4	255.3	238.0	161.4	363.8	294.0	91.8	234.5	327.2	213.7	145.3	60.0	101.1	61.4	179.3	49.8	41.2	53.8	33.1	44.8	41.2	48.9	50.3	82.1	49.6	102.3	52.1	71.1	161.4	42.9	56.8	68.9	77.9	88.1	172.3	86.2	29.9	73.6	50.0	113.2	99.4	48.5	376.8	105.6	124.8	130.7	45.5	264.8	75.2	45.8	40.7	62.8	60.0	121.9	46.9	46.4	67.3	42.0	83.0	109.5	21.5	67.9	93.2	108.6	82.2	72.4	83.7	145.9	294.8	87.0	57.4	40.3	177.6	97.1	58.8	97.7	50.3	71.0	64.5	38.6	62.8	41.7	43.8	63.0	86.4	178.7	32.6	63.7	90.1	46.5	100.6	59.4	30.8	97.1	64.5	90.0	104.5	67.6	58.6	68.0	50.1	42.1	37.9	83.2	59.4	92.2	66.0	51.4	54.8	127.4	138.1	69.7	344.0	48.5	95.3	82.6	40.5	46.5	100.3	212.0	107.2	86.6	62.3	23.4	31.0	40.5	100.0	72.4	40.5	93.1	53.3	68.4	38.1	73.7	83.3	61.4	43.4	100.7	64.7	64.2	37.3	45.6	22.1	76.7	45.8	102.6	80.9	84.8	62.3	121.7	24.6	84.7	49.4	78.6	100.3	114.9	54.6	69.2	39.8	48.3	41.2	100.3	89.4	26.1	64.7	52.8	40.0	141.0	184.5	47.5	97.9	58.3	73.2	83.9	109.3	84.0	9.2	91.4	80.6	55.2	153.0	27.6	114.1	110.1	146.9	526.7	124.5	38.5	44.6	91.5	33.7	67.6	55.0	43.4	42.2	44.2	70.6	82.4	69.7	67.6	114.1	115.8	128.7	64.7	30.1	62.0	37.4	58.3	148.0	44.5	45.4	35.8	26.1	259.1	60.1	92.0	38.3	61.5	52.2	48.2	64.9	38.2	42.1	69.4	57.2	148.1	155.0	96.0	74.7	283.8	89.3	46.6	88.4	68.6	62.8	245.5	50.3	85.2	173.9	35.3	35.7	89.6	111.7	74.8	41.4	76.0	82.9	40.8	46.1	106.0	70.7	117.7	117.8	65.7	50.1	55.2	184.2	41.2	29.6	86.1	57.6	111.2	68.5	140.6	59.9	68.1	26.0	78.9	132.2	28.9	64.2	35.5	44.5	151.4	94.2	40.5	71.4	21.7	81.4	36.7	77.0	25.3	86.5	75.5	83.9	37.4	68.7	138.6	58.6	310.8	113.5	63.9	90.4	73.0	62.7	156.7	38.2	70.4	55.6	62.9	61.5	141.9	52.1	45.7	98.7	81.0	75.5	67.1	74.6	202.7	63.7	29.9	84.9	63.5	142.6	50.7	36.2	60.3	79.0	71.6	46.3	4.5	178.2	45.8	105.4	39.9	45.8	68.0	20.4	56.6	179.4	75.8	42.4	83.2	77.0	101.9	75.6	79.6	122.2	61.5	67.2	65.4	52.2	112.0	289.6	20.0	148.8	82.8	51.3	120.5	78.8	59.7	67.2	103.3	19.6	175.7	38.2	39.6	68.7	55.2	56.1	45.6	36.6	33.3	106.0	42.2	58.9	50.7	60.7	67.2	45.0	88.0	38.8	94.4	41.4	373.4	114.4	85.7	244.8	123.6	119.6	58.1	75.4	36.2	64.9	161.8	125.4	17.3	204.6	77.8	52.3	57.2	68.1	40.8	124.5	82.3	75.4	124.7	39.0	86.4	29.5	126.1	346.9	67.7	75.7	84.9	134.8	13.1	28.2	43.0	48.5	73.7	120.5	27.0	70.7	37.3	87.7	55.6	116.5	37.8	229.4	57.3	77.2	61.4	91.9	36.6	29.0	50.5	113.6	112.9	73.9	43.8	153.6	50.8	137.6	174.0	30.1	52.1	57.1	89.8	69.8	76.2	128.2	81.9	99.8	82.7	85.1	46.9	28.6	86.5	34.4	45.0	29.7	20.1	97.0	30.7	76.5	18.8	66.0	80.6	63.7	74.4	22.2	39.8	160.3	56.6	102.5	153.4	56.0	25.9	29.4	90.3	202.8	38.8	65.1	77.9	49.6	39.5	105.3	49.4	27.5	57.9	94.0	48.2	89.7	58.5	102.2	16.3	56.4	100.8	81.5	28.3	159.0	49.4	98.9	165.9	37.0	58.6	83.9	74.9	60.7	117.0	51.0	107.5	36.1	12.0	73.0	44.3	99.7	34.1	95.7	87.7	61.1	83.8	32.8	79.5	20.9
