## Supplementary Table 12 for "Highly Realistic Whole Transcriptome Synthesis through Generative Adversarial Networks" (part 14 of 67)

BET1	64.7	33.7	1.4	40.5	5.5	25.5	2.1	4.2	4.8	8.8	23.0	6.5	33.9	2.7	199.5	265.4	2.6	11.3	16.8	0.8	1.8	19.4	20.1	14.2	1.3	29.8	93.1	125.5	17.9	54.0	8.1	8.7	22.5	82.4	2.3	8.8	10.3	47.5	34.1	122.6	224.2	41.8	39.2	36.2	317.2	33.1	22.8	1.2	1.7	1.3	32.7	18.6	21.8	19.7	35.0	0.5	8.7	33.6	231.4	5.4	35.6	19.5	24.9	2.9	28.4	26.3	57.1	52.2	18.5	71.5	14.3	30.9	42.3	2.3	74.0	14.8	4.6	55.5	7.6	41.4	50.0	4.4	34.3	124.7	92.9	42.7	74.2	85.5	2.9	16.8	46.7	78.0	3.9	44.0	10.2	26.0	9.8	5.9	6.6	87.1	21.9	2.5	5.0	45.3	62.0	66.7	241.1	110.7	200.3	11.7	18.9	56.0	35.7	2.4	32.8	1.0	5.1	3.9	7.2	28.1	24.2	14.2	115.8	47.8	87.6	2.7	5.1	4.1	5.2	8.7	4.0	25.7	3.3	9.2	0.3	50.3	10.3	1.2	3.3	64.2	16.3	63.3	18.9	16.6	71.8	50.1	17.8	158.1	146.7	73.6	15.6	46.1	3.5	23.2	39.2	40.0	33.1	0.9	26.6	15.5	16.6	5.2	4.3	13.1	4.5	127.7	15.2	26.1	120.0	49.9	3.4	9.7	8.2	4.7	51.7	21.3	6.2	189.1	119.4	4.2	27.8	19.7	112.5	94.2	8.7	23.1	3.2	3.2	37.4	11.6	1.9	4.9	141.5	49.4	36.1	14.5	22.2	2.3	114.2	1.2	48.7	3.9	66.7	18.8	10.6	19.9	33.3	4.8	5.5	8.6	7.7	3.0	37.0	17.1	10.0	78.1	54.1	3.1	10.7	8.9	5.6	11.1	1.9	20.4	40.0	75.6	11.7	45.1	59.5	95.8	20.5	17.6	8.4	4.4	10.9	10.3	4.7	1.6	8.3	67.1	48.3	4.8	14.7	6.0	18.0	56.0	7.5	67.1	43.2	219.6	18.0	25.6	25.7	4.8	42.0	17.0	4.5	20.2	223.7	69.4	33.6	105.9	3.6	138.0	5.6	6.7	145.3	58.4	4.4	31.5	0.8	0.9	63.7	11.6	72.3	9.2	34.2	197.6	703.8	994.8	27.2	53.4	6.3	11.3	4.1	32.5	19.1	44.3	86.9	5.2	2.0	66.5	28.8	14.9	5.3	28.8	0.6	41.9	0.6	23.2	3.2	6.2	74.3	12.3	88.9	84.8	4.5	7.6	7.1	5.5	29.7	26.1	27.1	2.7	6.9	20.0	11.1	59.3	31.6	24.3	1.5	2.7	5.0	221.3	49.8	1.2	1.2	28.3	419.7	16.8	56.3	158.1	7.7	3.9	3.6	24.6	1.0	27.1	2.1	37.7	10.9	27.9	1.3	8.4	45.0	31.3	89.2	8.4	1.0	81.5	8.3	3.6	195.1	1.4	8.7	47.0	7.8	0.8	20.4	47.8	9.2	3.5	4.9	202.8	6.5	86.7	52.7	3.6	3.2	1.8	33.6	58.8	17.1	43.0	96.9	9.0	2.0	104.2	185.8	8.5	15.1	21.2	5.7	341.8	251.3	92.0	18.0	328.0	16.8	69.0	3.3	2.3	82.2	52.5	92.9	376.6	20.3	68.6	67.7	30.9	75.5	26.3	11.4	15.4	2.9	33.5	28.2	9.7	7.2	3.3	0.4	1.7	2.0	76.1	20.0	5.5	25.3	10.6	25.2	74.6	67.7	20.2	63.0	40.0	9.8	42.6	9.4	13.0	1.6	107.0	5.5	40.2	30.9	26.6	64.9	44.3	10.9	9.2	22.3	3.7	7.6	24.9	15.0	3.6	157.5	20.1	1.5	31.4	50.4	83.9	8.7	2.6	13.1	41.6	50.0	26.7	1.1	12.4	17.8	125.2	25.7	26.9	33.7	5.1	5.7	56.0	8.2	25.4	38.4	112.1	65.0	46.1	5.6	21.7	29.9	85.2	36.8	83.6	47.0	24.6	354.7	25.3	8.3	3.8	36.1	24.1	125.2	14.8	2.4	23.4	89.9	9.6	3.8	49.5	104.8	2.7	1.8	3.1	3.7	6.4	25.7	5.5	13.6	4.5	67.4	24.0	96.1	53.5	16.7	60.1	25.8	16.4	10.2	173.6	51.0	7.5	6.9	66.6	6.9	0.6	2.6	49.6	3.5	35.3	7.8	56.2	27.1	31.4	29.1	4.5	73.6	56.1	22.5	55.1	178.1	88.4	192.3	2.3	50.9	149.4	141.1	58.6	91.5	165.4	138.4	130.2	64.1	147.6	88.5	132.4	8.7	76.0	46.4	80.6	58.7	125.0	82.2	70.0	64.7	31.8	28.4	128.9	212.9	120.3	8.1	4.4	105.5	100.4	112.1	53.8	128.4	109.4	44.0	84.6	76.7	77.4	91.7	31.0	63.1	203.3	59.0	205.5	88.7	169.5	25.2	89.0	67.6	164.2	143.6	32.7	109.5	75.8	15.3	161.6	7.2	146.5	62.0	59.8	103.2	86.1	133.5	19.2	54.2	52.2	66.1	234.6	99.1	247.7	77.6	129.9	70.3	95.9	60.3	98.6	44.3	56.8	181.0	44.3	21.6	92.6	64.3	44.6	87.1	137.4	38.7	63.4	80.5	2.4	220.0	88.6	36.9	111.8	84.8	60.1	2.0	142.6	431.0	147.1	51.9	216.6	213.2	25.0	84.2	62.2	37.8	44.5	1.6	59.9	103.0	72.6	71.0	69.7	72.0	6.3	55.4	109.0	239.9	135.0	81.7	26.9	50.8	189.1	29.9	58.3	11.3	68.6	19.2	70.6	30.3	31.5	185.0	280.3	24.7	74.9	63.6	118.3	32.7	67.6	119.8	78.1	144.1	148.6	51.1	121.1	219.4	60.0	51.6	127.9	78.8	72.9	9.2	116.0	90.0	178.7	43.4	115.5	90.8	36.5	91.0	132.2	161.8	90.1	122.2	298.3	166.0	101.0	153.6	107.8	182.4	130.4	51.0	90.7	130.9	183.7	330.2	100.7	216.9	141.4	50.1	231.4	161.3	71.0	106.1	13.7	135.1	97.3	79.0	4.5	81.5	247.3	144.5	45.9	40.6	109.0	101.2	7.3	83.5	262.7	131.6	111.8	124.5	128.2	175.3	137.9	82.6	158.5	94.5	192.8	68.3	116.5	76.1	12.4	19.2	87.0	86.3	100.3	73.9	12.7	229.6	39.9	1.1	85.3	93.2	129.0	162.5	21.5	142.2	126.2	87.0	103.0	53.3	129.2	178.7	19.4	70.3	102.6	65.3	130.0	275.5	187.5	203.1	90.8	23.4	63.8	19.0	168.7	13.5	123.5	177.6	8.8	21.8	5.8	70.2	29.5	48.7	3.6	35.6	116.2	666.5	87.6	80.3	248.2	67.6	64.4	144.9	165.1	97.9	116.4	65.5	35.6	66.9	95.4	76.0	11.7	187.1	168.8	86.4	113.6	91.7	114.7	49.4	97.0	101.7	204.3	52.2	142.0	104.2	110.8	88.2	166.2	86.0	3.0	79.7	27.3	105.7	71.5	90.5	75.5	7.1	63.8	59.5	150.3	1.4	234.9	147.5	66.8	275.9	191.9	73.1	148.3	75.8	60.7	66.9	42.8	63.5	58.8	225.4	96.9	55.1	79.2	42.1	68.2	90.7	58.8	90.6	56.2	120.3	34.4	169.9	194.8	93.7	250.0	67.3	98.7	319.8	167.0	43.2	3.3	74.5	96.5	45.9	38.6	65.6	5.1	67.1	49.3	151.8	72.3	41.9	57.4	39.9	216.5	17.7	104.9	29.8	6.2	134.9	1.1	200.4	151.8	261.7	16.6	15.2	96.2	128.9	37.3	88.4	13.2	39.4	95.0	121.3	126.0	57.8	46.2	140.0	58.6	62.9	51.2	77.7	82.7	72.8	62.8	149.2	17.5	47.8	15.3	40.7	60.3	135.0	31.8	146.6	74.5	192.7	97.6	128.5	39.9	43.5	45.7	273.6	116.5	68.7	50.6	178.5	97.1	126.5	177.9	105.3	43.9	4.3	80.8	88.9	35.5	0.9	65.9	36.9	105.3	14.7	76.8	40.5	63.8	36.7	121.8	57.9	49.7	125.1	115.6	100.7	82.2	103.7	294.3	73.8	41.7	166.3	51.5	114.2	14.5	160.8	89.4	56.6	52.9	77.3	154.5	68.3	55.5	57.7	48.1	6.5	142.6	114.8	157.2	49.4	147.6	45.0	139.0	51.4	105.8	22.9	87.7	67.3	38.0	82.2	4.7	40.5	59.8	152.9	117.4	80.0	152.6	17.1	2.6	9.8	90.9	73.6	74.3	60.6	92.9	218.8	13.2	65.8	47.7	67.7	124.4	111.7	14.6	95.7	128.0	119.4	42.1	245.2	76.0	216.7	129.2	181.2	43.9	54.8	199.7	195.4	176.0	136.2
NAMPT	30.1	39.0	42.5	57.9	22.1	43.3	20.4	31.9	83.4	40.7	29.6	64.5	53.7	49.0	40.8	38.5	39.8	46.6	33.6	23.3	58.0	58.4	26.5	37.4	21.6	33.1	35.3	63.2	41.5	29.4	21.7	74.3	33.2	47.8	31.7	53.7	29.6	34.2	63.9	23.2	37.2	67.2	41.3	47.8	29.1	42.9	35.8	44.0	96.9	58.9	28.2	32.2	39.4	30.4	43.6	49.7	37.5	42.6	46.5	42.0	42.5	55.9	45.2	39.1	36.0	25.5	41.2	27.8	29.3	34.8	29.7	32.9	68.2	29.2	31.3	9.1	45.0	35.4	41.9	18.2	41.9	79.1	27.7	42.4	32.6	43.3	52.2	33.7	14.3	30.5	53.5	41.3	85.8	36.5	36.3	38.4	22.6	46.7	43.9	36.8	42.8	47.5	45.1	42.3	46.9	53.0	39.2	39.1	26.0	40.9	32.1	53.3	47.6	24.8	40.2	12.9	48.7	34.0	11.8	39.3	39.2	39.3	45.2	39.4	47.0	25.5	43.1	20.2	40.3	33.4	29.3	25.7	48.6	34.9	76.0	36.3	21.9	49.7	36.3	42.0	37.2	50.6	54.5	30.1	35.1	67.8	51.6	74.6	52.8	58.2	38.7	46.0	47.2	50.6	27.9	28.7	45.2	28.1	72.0	20.5	54.1	54.0	34.3	34.2	33.1	58.9	40.8	54.9	38.4	58.1	15.4	71.0	36.1	55.0	35.2	65.1	72.8	26.3	21.9	11.1	43.4	55.4	57.7	42.7	44.6	29.1	27.7	47.1	79.2	37.6	48.9	36.1	33.2	58.7	56.9	28.5	27.8	43.3	24.7	23.2	25.0	62.9	44.2	42.6	44.4	80.0	56.9	32.3	44.5	57.1	33.4	49.1	40.4	23.5	51.7	42.6	37.6	37.8	45.7	27.6	43.7	46.9	45.5	270.0	22.7	24.1	31.4	38.9	48.8	40.1	60.4	48.0	53.5	40.7	41.4	38.2	41.9	27.0	36.9	48.0	45.3	22.0	36.3	48.0	35.7	46.6	120.9	94.8	20.2	50.3	45.9	40.9	41.9	110.3	62.5	49.0	37.8	51.9	47.1	22.3	29.4	22.5	49.0	49.6	35.0	55.1	31.9	42.0	27.8	27.8	48.5	20.4	66.3	20.3	25.9	16.3	41.6	55.2	47.2	32.7	73.7	27.8	37.7	46.2	61.4	46.8	143.2	35.8	27.1	32.5	29.3	51.7	72.6	64.9	21.9	24.6	53.7	80.6	58.1	13.7	24.1	30.5	50.4	49.1	20.5	49.9	34.0	41.2	32.0	44.5	71.3	23.4	43.2	35.9	100.0	30.6	31.5	48.0	42.6	48.2	24.1	47.1	17.2	47.4	22.8	23.6	52.8	65.8	32.1	51.6	44.0	53.6	34.2	31.2	47.7	57.1	19.4	38.9	47.0	38.0	47.3	85.6	27.7	42.1	47.2	47.3	38.4	38.8	56.6	66.7	34.4	54.1	40.1	37.9	29.4	54.5	56.4	43.1	75.9	97.2	45.8	34.7	99.7	29.3	60.8	46.9	65.2	37.9	72.1	56.4	31.7	34.3	82.8	43.7	34.0	57.8	41.3	82.2	33.8	75.1	43.0	56.6	53.2	43.1	76.6	64.2	40.4	36.1	32.1	33.5	81.3	30.8	47.0	32.1	35.8	23.6	65.7	47.9	22.5	41.6	40.7	31.9	33.5	33.2	20.9	68.8	40.3	32.4	39.5	36.4	66.4	44.1	23.9	33.9	29.3	36.8	40.3	77.2	38.4	58.6	31.0	55.8	34.6	55.1	45.0	39.6	31.7	33.8	46.7	43.8	53.6	47.5	42.9	64.8	33.2	52.5	59.9	44.8	49.1	39.4	40.0	66.9	36.0	64.4	32.6	53.4	49.4	44.3	72.6	52.6	67.1	40.3	41.8	40.8	72.0	71.4	47.1	40.9	54.9	24.9	44.2	26.4	21.0	35.7	28.7	65.8	39.3	51.6	46.2	37.7	60.3	46.2	39.3	34.8	38.5	73.5	33.9	51.2	85.5	64.3	35.7	78.1	41.0	34.9	34.7	34.8	36.9	22.1	24.6	26.8	45.7	52.8	39.3	45.1	25.1	41.5	90.4	25.3	47.2	56.4	80.4	58.4	43.9	39.6	36.4	43.1	44.8	28.9	37.5	36.8	28.2	67.0	47.2	58.4	29.2	67.9	44.0	33.5	36.2	11.8	61.7	39.1	38.7	22.7	41.2	42.5	44.2	58.8	53.3	62.4	52.8	49.1	50.8	58.6	48.4	67.7	6.4	39.2	23.1	34.5	25.3	52.8	51.6	41.2	44.0	65.4	31.1	61.1	27.6	57.8	50.9	47.4	48.8	33.3	56.0	44.9	29.6	88.7	37.1	71.1	68.4	58.2	24.0	69.6	39.1	41.2	45.8	39.3	39.6	85.9	31.3	29.7	33.2	41.8	37.4	42.7	44.2	75.2	31.6	45.1	58.3	46.0	19.7	41.4	36.1	55.8	34.3	48.3	35.5	55.9	30.0	34.1	30.0	33.3	29.5	35.2	22.5	64.0	52.0	57.1	37.1	55.8	61.4	32.6	33.4	65.6	57.1	14.7	32.4	30.5	38.7	33.8	64.7	47.5	44.1	62.2	48.9	49.8	36.0	53.2	64.7	44.8	57.0	17.4	36.4	39.4	40.6	77.3	40.9	33.9	47.8	36.3	74.0	30.1	70.4	38.3	36.2	27.5	50.3	38.4	39.8	24.6	43.1	33.8	58.1	13.4	29.8	42.2	38.6	33.0	31.6	66.3	17.0	30.6	45.7	67.1	32.5	38.1	39.7	38.8	63.8	44.9	74.4	41.7	46.5	43.6	24.1	78.5	35.6	38.8	39.2	20.9	43.0	39.5	57.6	79.5	41.7	58.5	32.6	69.8	35.4	45.6	29.9	48.9	62.6	69.7	32.3	41.1	26.0	35.0	33.4	26.5	32.5	31.7	29.1	62.9	88.7	83.2	53.1	30.1	39.6	74.6	38.7	28.0	54.2	41.4	77.7	21.5	39.1	46.3	40.8	80.2	38.5	58.0	15.6	26.1	39.5	36.6	52.1	58.3	70.7	55.6	13.7	28.6	55.1	56.9	28.1	56.4	46.1	53.4	97.8	33.0	16.8	55.4	61.4	90.2	22.3	57.1	50.6	29.3	32.2	93.6	52.1	66.3	28.0	44.8	71.1	32.3	23.2	39.9	61.1	72.7	47.8	60.6	39.4	39.3	28.1	40.3	64.5	56.6	57.8	70.2	31.0	41.2	91.6	50.2	37.8	61.2	29.7	15.7	36.1	35.0	53.0	23.7	66.6	54.9	38.4	24.2	51.3	68.2	26.5	23.0	26.3	85.0	53.0	23.2	37.9	28.2	40.7	61.9	26.5	15.6	36.8	44.1	33.1	29.3	36.3	52.6	29.9	22.5	54.5	36.8	27.8	57.8	25.7	54.6	63.2	33.0	18.6	96.6	11.5	89.7	21.0	28.2	34.6	72.5	30.6	34.1	16.5	53.7	50.2	46.9	61.7	41.7	74.6	31.5	73.8	42.8	41.5	37.6	32.1	25.7	56.1	26.5	61.8	58.5	34.6	47.5	26.3	54.5	36.2	36.6	22.7	23.4	41.7	41.9	65.9	42.5	48.3	71.1	36.4	68.4	30.2	51.2	37.7	26.5	27.5	69.9	88.5	21.0	58.7	35.8	30.2	65.2	52.5	38.2	31.4	27.8	31.3	56.0	40.1	46.4	22.2	29.1	40.1	73.6	32.3	41.4	35.3	59.8	43.9	75.3	26.2	57.2	74.8	35.2	33.8	51.7	44.9	60.4	49.6	52.8	16.4	27.9	64.7	79.0	46.1	63.8	45.1	11.1	34.0	67.9	42.7	62.5	37.3	48.6	63.1	41.0	45.9	34.0	19.1	40.4	45.4	41.4	16.7	85.2	41.6	55.5	70.9	21.3	34.5	23.3	71.2	43.9	31.2	50.6	57.0	33.8	71.1	34.7	41.2	35.2	36.7	57.2	32.0	51.3	54.7	36.2	29.7	47.0	150.9	34.5	42.3	34.0	50.7	35.5	27.2	19.6	35.8	23.8	22.1	25.2	23.5	44.8	30.9	26.0	48.6	74.0	33.4	38.3	62.3	22.8	18.9	57.2	39.2	59.9	25.6	73.2	36.2	63.8	25.0	18.2	26.0	41.4	54.7	22.6	64.5	38.4	33.2	30.7	19.0	42.6	19.5	53.9	46.4	47.8	33.2	34.3	26.5	36.4	31.8	33.3	49.2	33.6	57.8	71.3	49.7	54.1	27.3	67.2	58.8	57.8	32.0	28.8	67.6	25.1	35.9	44.7	60.5	25.7	75.6	23.7	31.7	27.2	50.1	40.7	29.2	21.0	65.5	41.8	58.4	39.5	41.2	31.2	39.7	51.0	37.8	29.1	46.6	31.0	27.3	49.1	38.4	57.3	29.2	44.3	32.2	76.6	41.1
POLR1F	3.6	2.8	4.7	3.6	5.6	7.0	3.5	5.6	4.5	4.1	6.8	1.7	2.8	2.7	4.9	3.0	4.9	5.8	2.6	16.1	3.7	4.9	2.8	5.5	4.9	4.2	6.1	3.5	2.6	5.9	4.6	5.2	8.0	8.7	3.9	3.1	7.9	3.0	7.1	2.3	3.8	1.5	4.3	3.5	6.7	1.3	7.3	3.8	3.7	2.0	3.3	2.9	1.8	3.1	2.2	5.7	1.8	9.8	7.5	3.5	4.5	5.4	3.0	3.7	6.9	1.9	2.2	6.9	3.9	5.7	6.1	3.5	3.9	4.9	4.7	8.9	3.3	4.7	4.9	2.9	7.6	6.3	1.7	4.5	6.1	3.5	3.0	2.8	2.7	2.8	4.5	2.0	3.4	4.1	7.0	3.5	6.6	2.7	2.9	3.0	1.0	3.4	2.2	3.0	4.1	4.0	1.8	6.0	4.2	2.9	1.4	4.5	1.2	5.9	4.0	7.7	2.9	6.6	5.6	2.5	3.8	3.8	2.4	3.7	3.0	3.8	3.6	1.7	7.9	2.4	4.2	8.1	3.8	2.5	10.6	5.2	1.0	13.7	2.4	3.5	5.6	5.0	2.4	4.5	3.1	5.1	5.7	5.8	7.7	8.8	2.9	4.0	2.9	5.7	7.6	3.8	3.4	4.3	3.2	6.5	4.4	3.2	2.7	2.3	4.4	5.8	3.5	2.4	5.6	6.0	3.8	10.1	6.1	4.1	4.4	3.5	1.7	4.9	2.3	3.9	10.2	2.6	5.9	4.7	4.2	3.8	2.5	6.8	14.7	2.8	3.5	4.9	3.2	2.3	2.2	3.4	3.4	2.2	4.7	3.3	5.1	10.8	6.3	7.4	7.3	4.2	1.5	1.6	7.5	3.4	2.1	2.5	2.7	5.0	5.0	5.1	2.2	6.5	2.0	3.4	3.2	4.4	3.4	20.8	2.4	5.8	1.8	6.3	5.6	3.8	3.3	5.8	5.9	2.8	3.8	4.0	6.0	5.0	5.5	2.7	2.8	5.8	3.3	6.2	2.5	3.3	7.0	11.5	2.8	5.2	10.4	2.9	3.4	5.0	4.7	2.2	2.6	3.8	2.1	1.6	3.3	1.5	5.6	2.8	1.4	4.8	6.8	2.6	2.9	3.3	8.1	9.4	2.7	4.8	1.6	4.0	6.5	5.0	2.6	3.0	7.4	4.9	2.8	3.7	2.3	8.4	10.9	3.0	18.2	3.6	3.6	3.5	3.6	4.4	4.8	3.2	3.4	16.2	3.1	6.0	5.6	4.7	2.6	1.9	4.4	4.1	5.1	2.8	3.9	2.4	1.9	2.0	9.8	4.7	10.3	5.9	4.8	3.2	2.5	4.6	2.9	4.3	10.5	8.8	5.2	4.9	9.5	1.6	4.5	4.0	5.1	2.5	2.2	3.6	9.7	5.1	5.5	5.2	4.0	19.8	6.8	5.1	7.8	3.9	7.6	1.7	4.0	4.0	3.2	11.4	2.0	3.1	6.1	4.1	1.6	2.3	5.6	5.9	3.9	4.3	2.0	2.2	3.5	4.0	2.8	3.2	4.7	3.7	6.3	7.9	1.4	6.4	4.4	2.4	7.3	4.0	4.2	28.8	4.8	7.1	1.9	6.5	7.2	2.9	3.0	4.7	12.1	3.6	4.9	3.8	5.0	6.4	2.4	3.5	3.6	5.5	1.6	5.7	5.2	2.1	3.6	6.8	4.1	2.3	2.2	4.9	2.6	5.6	5.9	2.4	2.8	3.6	2.1	4.2	8.7	8.8	4.1	3.0	4.1	5.7	5.5	5.2	3.4	3.0	4.4	1.6	1.8	8.2	3.7	9.5	5.0	12.1	2.2	4.2	2.5	3.4	3.7	2.7	7.7	2.6	15.4	5.5	4.7	3.0	4.7	4.0	3.6	13.7	2.7	2.6	1.8	2.2	3.9	4.2	2.5	4.9	7.1	3.7	3.1	3.8	7.3	5.5	2.7	3.9	3.1	6.9	3.3	4.3	2.5	3.5	1.8	1.8	4.3	5.0	4.0	6.8	2.7	1.8	1.0	1.8	3.2	3.5	4.5	5.7	8.3	7.7	2.9	2.1	3.1	6.2	3.8	2.8	2.6	5.3	6.7	4.5	4.3	4.5	3.5	4.5	4.3	4.1	3.1	4.5	3.2	0.9	4.0	1.9	9.4	1.5	3.7	2.2	5.1	3.3	5.1	3.9	5.5	5.0	4.7	6.5	4.2	3.9	3.1	6.1	4.6	7.9	3.9	4.3	4.2	4.5	4.2	2.4	8.1	2.5	1.9	1.8	11.2	3.7	8.2	5.1	4.1	3.5	3.7	4.2	5.2	3.7	3.9	3.3	3.8	3.3	3.7	4.0	2.2	2.9	5.5	6.2	1.9	4.8	1.7	4.1	3.5	3.7	4.3	5.2	4.6	2.7	7.5	4.0	4.5	7.4	3.6	5.0	2.2	8.3	4.3	2.4	2.9	5.2	2.8	5.4	3.7	5.0	2.0	2.1	2.4	3.4	3.9	4.1	2.2	5.9	6.9	10.0	4.4	8.6	1.4	2.1	6.9	12.9	3.9	3.1	5.8	5.1	3.6	7.9	4.7	2.9	1.7	1.9	5.2	8.1	2.3	5.5	7.9	5.7	2.9	3.7	3.8	3.7	2.0	2.6	7.8	2.6	5.7	3.8	4.4	4.2	3.7	5.2	7.1	2.2	6.0	4.5	2.8	2.0	10.3	9.5	5.2	6.5	2.7	8.1	3.5	8.0	3.6	2.9	2.4	3.5	4.5	6.5	4.7	1.4	9.5	2.5	7.5	6.4	3.8	4.0	3.8	7.7	7.9	10.1	2.2	5.2	3.5	5.7	2.3	1.7	4.4	5.1	3.7	2.3	4.9	13.5	4.3	2.1	2.7	3.5	5.8	3.1	3.2	6.2	3.4	9.1	4.5	4.0	3.5	6.9	5.0	3.1	5.7	12.2	6.2	7.0	5.6	5.9	6.0	2.0	4.1	8.2	4.3	2.0	5.3	7.4	5.6	7.2	3.9	6.1	3.8	5.9	5.7	3.4	7.5	2.4	6.6	3.5	2.7	4.8	3.4	7.2	2.9	9.5	5.9	3.2	11.5	4.0	4.5	4.8	4.5	3.8	5.3	4.6	4.9	2.8	6.1	5.6	2.7	3.2	11.6	5.8	5.7	12.6	3.4	2.5	5.2	4.1	3.5	4.9	6.7	8.3	7.1	5.2	4.7	13.3	1.6	3.3	2.6	2.8	6.6	2.9	5.7	6.4	4.5	6.1	5.7	4.7	4.6	5.1	4.4	12.6	3.0	11.1	5.6	1.4	2.1	6.9	10.5	10.8	3.0	8.4	5.9	4.2	7.3	3.0	4.3	10.1	4.1	4.3	4.5	2.8	5.3	4.1	8.5	8.3	3.3	2.5	3.0	5.1	11.7	4.0	3.9	2.1	2.6	2.4	4.1	7.6	3.3	3.9	4.3	4.4	3.3	2.9	5.9	13.2	4.8	5.5	7.7	9.4	4.4	5.6	7.1	4.0	5.4	4.6	3.4	4.7	10.9	3.2	3.2	2.8	2.8	9.1	6.8	4.1	3.9	7.7	3.7	4.5	5.2	4.8	3.3	5.9	6.6	18.8	3.4	4.9	3.9	6.4	3.2	4.9	6.4	6.1	6.4	2.4	5.2	5.5	6.8	4.8	9.1	4.6	5.5	6.0	2.0	4.6	5.4	4.4	4.8	4.1	3.4	3.3	8.3	4.8	4.7	3.3	7.2	2.1	9.3	4.2	3.5	3.1	2.9	3.5	5.8	3.2	6.9	2.9	3.6	11.0	7.5	2.9	2.5	4.7	1.6	7.1	2.9	3.3	3.8	4.5	2.7	4.8	10.1	5.3	6.7	7.6	7.2	4.3	4.5	2.5	6.2	3.3	5.1	6.6	1.8	8.7	6.3	12.5	6.9	7.9	3.5	2.8	2.5	3.1	2.3	11.1	4.3	2.7	1.0	2.7	13.1	2.4	2.8	6.2	4.1	10.3	5.2	4.8	2.2	3.4	2.7	5.0	3.0	5.8	6.1	2.0	2.8	3.6	9.3	4.9	5.0	6.2	2.6	8.3	7.0	7.5	3.0	2.3	2.4	3.9	5.9	5.0	3.9	5.4	2.7	3.6	9.3	5.5	3.5	4.5	5.2	5.4	7.2	6.2	8.2	4.9	5.2	2.8	3.2	0.9	6.7	3.6	2.2	5.2	6.4	4.8	9.3	5.4	7.6	4.1	1.8	7.3	4.3	9.2	3.3	4.6	3.0	10.4	4.2	5.2	4.9	6.6	5.1	4.3	3.0	3.7	2.4	4.1	3.7	2.5	3.8	7.3	13.6	2.5	4.6	2.2	3.0	4.6	4.5	7.7	3.9	2.1	6.6	4.6	6.2	4.1	5.3	1.6	6.4	3.8	7.7	2.8	4.2	3.0	4.2	4.9	6.3	4.3	5.9	1.7	2.3	8.4	11.4
PIK3CG	17.1	12.9	7.3	7.8	8.3	15.3	3.8	1.9	8.6	7.3	15.6	11.1	14.8	12.6	5.9	15.1	9.6	6.6	5.6	6.0	9.2	8.0	16.0	13.5	19.4	8.0	6.2	18.3	22.6	14.7	31.6	17.8	10.6	12.5	24.8	8.9	13.5	16.4	11.9	15.9	20.1	27.8	28.4	16.6	12.9	12.0	9.2	8.3	10.3	10.3	5.7	13.6	9.5	10.1	21.5	9.6	10.4	20.5	15.0	11.4	16.6	5.3	18.9	17.4	15.1	6.5	20.1	13.1	10.2	30.7	9.5	8.4	18.0	21.1	10.8	10.6	12.7	13.3	13.7	27.8	13.1	7.5	5.5	16.6	12.3	11.7	6.6	27.9	5.8	9.3	13.1	8.0	10.5	14.3	11.6	14.0	8.8	17.1	14.2	10.8	5.6	13.0	10.7	15.7	13.0	24.8	20.4	17.8	13.7	8.9	12.0	12.3	5.1	22.0	13.4	6.4	9.8	5.3	5.7	9.4	18.1	17.1	10.0	10.2	14.6	19.0	9.7	12.5	5.8	11.2	11.7	16.7	12.5	14.3	17.0	12.4	12.0	13.7	10.9	30.0	21.8	11.8	14.1	10.4	12.4	24.8	16.4	12.8	10.7	9.0	8.7	15.8	8.6	14.2	4.7	15.7	10.8	19.3	12.2	15.9	20.7	5.2	12.2	10.3	8.4	9.0	15.8	19.6	10.0	16.4	5.0	14.7	28.7	5.8	13.2	7.7	8.0	12.6	21.5	9.6	16.1	15.8	4.4	17.1	16.4	12.0	25.7	8.8	9.4	9.3	8.4	4.5	10.6	36.3	16.5	8.5	7.5	11.0	15.2	19.4	17.0	9.9	25.9	11.5	10.5	17.4	18.1	6.7	7.3	17.8	29.1	7.5	24.3	11.7	14.9	21.5	6.0	10.5	9.4	5.9	11.7	11.9	15.4	13.7	6.3	12.1	6.2	8.6	12.8	13.0	24.6	11.7	3.6	10.5	5.8	9.9	7.8	8.6	10.8	11.1	25.9	6.1	4.2	8.4	9.4	13.9	14.0	13.8	12.9	11.7	22.1	14.9	13.7	14.8	16.0	18.5	6.9	15.3	19.3	9.3	12.4	20.0	10.3	21.0	9.8	20.1	15.2	15.6	4.4	9.5	13.3	6.5	10.6	9.8	16.1	10.2	18.3	12.8	24.8	24.5	31.1	10.3	11.4	21.7	8.6	17.0	13.2	11.2	8.9	6.2	7.2	24.8	19.8	12.2	8.9	18.9	16.2	6.8	8.5	15.3	45.5	5.4	11.9	17.8	4.4	20.0	4.1	12.1	15.9	13.9	13.1	37.0	30.0	18.6	12.7	21.2	17.7	8.5	14.6	15.9	5.5	11.4	5.8	14.0	6.1	12.9	10.6	17.7	25.9	16.2	10.4	9.1	11.6	15.2	19.3	19.8	8.5	12.6	10.7	7.2	13.9	14.3	3.3	11.3	15.8	11.0	19.8	7.2	11.4	10.8	17.6	8.7	13.3	11.9	5.7	15.5	8.4	9.4	21.0	5.0	10.6	10.5	13.8	11.1	19.9	13.6	18.9	7.5	17.8	18.9	16.1	15.2	10.0	17.8	10.9	14.3	15.7	9.6	12.6	15.1	16.1	30.2	9.4	31.7	27.7	17.7	10.1	14.4	11.6	10.8	30.4	30.6	13.9	17.2	11.1	22.2	17.8	11.9	7.8	10.0	13.5	11.4	16.2	11.3	9.2	18.7	18.5	13.6	13.3	11.7	15.1	8.4	5.6	18.7	9.9	4.8	11.3	20.0	34.0	14.9	21.5	30.5	9.6	10.4	14.8	11.6	9.9	6.1	10.7	16.7	6.9	8.0	9.7	23.9	9.2	11.8	20.4	12.1	9.0	6.0	10.4	18.5	16.3	22.7	22.3	20.3	7.6	15.4	8.3	21.1	15.2	20.2	8.0	12.4	12.1	22.6	4.7	13.3	7.7	11.7	22.4	38.3	3.8	10.3	17.4	22.4	16.5	18.2	35.4	48.4	53.4	9.7	13.3	10.8	15.5	32.7	10.5	16.4	20.8	12.5	8.9	15.4	15.0	8.8	9.2	14.3	14.3	16.5	3.1	9.4	13.3	10.5	12.7	12.9	18.4	10.4	7.6	10.3	7.9	18.8	24.7	8.3	9.8	12.2	9.6	8.9	16.9	17.3	8.3	36.3	7.9	19.2	12.3	25.5	5.3	8.9	33.3	13.9	10.0	5.6	9.9	14.8	30.4	14.9	10.7	30.8	17.2	27.4	15.5	9.5	15.0	6.9	14.5	8.5	10.5	12.3	11.1	16.8	7.9	6.4	11.2	11.1	9.9	4.6	10.2	16.2	9.4	11.1	10.5	11.2	11.4	12.8	15.4	10.0	9.6	10.6	5.3	9.1	26.1	8.4	6.6	15.1	10.6	6.4	12.2	15.2	16.5	4.4	14.2	11.9	10.6	16.5	14.2	10.8	11.4	15.8	18.5	10.7	8.9	5.1	8.0	8.7	16.9	12.9	10.3	11.4	13.3	24.0	11.5	6.9	7.7	7.8	16.3	16.4	5.4	10.5	15.9	6.6	6.9	7.7	8.3	9.5	13.1	15.4	13.0	15.4	12.1	12.5	9.9	10.6	7.1	7.8	26.2	7.4	15.6	8.0	10.2	9.4	13.6	6.3	5.5	10.7	8.8	12.7	7.3	8.6	8.5	27.7	11.9	13.0	10.5	9.4	15.2	9.4	15.6	7.0	7.8	7.6	11.8	18.3	10.4	8.2	8.2	11.6	7.8	7.8	17.5	7.0	4.3	13.4	10.5	7.6	2.0	6.6	7.6	7.4	8.6	10.9	14.2	10.1	18.6	16.9	15.2	23.2	25.6	6.6	8.0	9.7	11.7	10.9	8.8	24.8	11.4	9.8	8.1	11.3	14.2	6.9	10.1	10.5	4.7	13.2	12.9	9.6	7.9	6.2	12.0	6.0	6.1	7.3	7.1	9.1	8.2	4.5	18.9	5.5	10.0	7.7	16.3	6.5	5.6	6.8	9.3	7.0	7.9	10.4	6.0	7.5	10.7	23.0	5.1	14.1	7.9	13.0	15.7	11.0	14.8	9.2	9.2	11.1	14.3	13.7	9.0	6.0	18.1	7.9	17.2	10.0	5.0	13.6	8.9	9.4	5.0	17.6	10.5	10.9	14.0	11.7	5.7	12.0	10.1	8.9	11.2	21.4	10.4	13.3	19.2	17.2	9.7	6.0	10.0	9.4	8.0	18.5	9.3	12.2	14.2	6.7	12.3	6.3	22.5	8.3	8.1	11.8	11.8	10.6	18.1	13.2	10.5	16.2	10.1	10.6	10.8	11.2	15.9	19.6	8.7	6.7	8.6	12.9	14.5	9.9	10.6	7.8	14.3	11.8	9.6	8.3	6.5	8.9	6.2	6.6	6.7	14.1	17.5	8.0	12.1	5.8	8.5	11.3	9.0	7.9	5.4	11.4	42.8	8.8	8.9	15.8	6.9	6.0	4.4	19.8	7.1	11.6	23.8	12.0	7.7	13.2	4.1	9.8	26.9	11.6	12.0	18.6	10.6	13.2	16.0	18.1	7.3	11.5	5.7	3.5	10.1	6.7	11.6	6.6	11.8	7.2	15.4	10.4	10.9	8.7	16.5	12.7	23.8	7.2	12.5	16.1	12.3	8.4	12.9	15.7	5.1	8.9	4.8	7.6	8.6	12.6	19.4	8.2	9.9	14.4	9.0	20.4	15.5	9.1	11.3	39.1	7.4	24.2	10.8	12.8	5.3	10.5	15.5	10.8	13.0	6.1	10.0	15.3	33.1	16.9	8.7	23.4	14.8	10.2	6.3	14.5	8.2	12.0	10.9	16.8	12.8	9.5	7.2	10.2	12.0	15.2	22.0	14.2	9.0	10.2	42.4	5.7	13.0	13.4	23.8	8.4	13.8	7.5	14.6	3.9	10.2	8.6	6.0	5.2	17.4	15.8	9.7	14.3	14.4	2.9	8.5	7.7	26.2	12.1	7.1	7.2	8.9	6.4	23.7	9.4	10.3	11.0	11.2	10.7	13.2	19.5	11.3	14.3	21.3	13.2	14.3	13.1	19.8	7.5	11.6	9.3	14.0	5.2	14.0	2.7	18.2	10.3	7.3	11.6	12.0	11.9	8.9	7.6	7.3	8.0	11.3	12.4	7.9	17.3	5.6	11.8	10.3	22.5	32.7	6.1	13.9	8.9	20.0	4.1	22.6	13.6	5.8	9.7	22.7	16.6	8.5	13.3	36.0	8.4	13.9	9.1	14.2	12.7	11.1	6.6	10.0	10.4	9.1	9.7	16.1	9.5	5.0	13.2	17.4	8.2	16.2	4.1	9.3	15.3	11.5	10.4	10.3	16.8	7.4	8.1	9.5	10.5	9.5	13.2	8.9	7.8	15.8	10.3	12.3	16.5	13.8	11.3	15.6	7.0	10.5	26.6	8.5	8.4	7.9	15.8	10.5	9.8	4.8	14.7	20.4	14.2	15.2
PON3	11.0	17.7	19.5	11.2	37.3	23.0	36.6	23.9	45.4	20.0	9.0	22.7	38.4	15.9	18.6	20.7	14.6	50.8	14.8	93.4	16.9	57.4	18.3	19.1	12.8	22.8	25.0	21.3	23.5	10.8	13.7	33.1	38.3	85.0	25.7	25.4	15.3	29.2	10.4	49.0	27.8	52.1	22.4	48.4	82.1	33.4	12.8	25.9	13.2	44.6	45.7	21.2	39.7	58.2	36.4	31.9	21.7	29.9	25.2	101.4	27.1	18.3	31.5	20.8	43.3	24.2	54.5	131.3	65.6	17.4	13.0	43.0	24.5	13.7	22.4	165.0	31.8	16.6	19.7	23.1	13.0	17.7	28.6	11.5	36.0	56.1	44.6	28.9	23.2	56.7	25.6	27.2	25.5	34.4	26.3	14.8	82.5	42.3	12.5	31.7	38.1	20.2	24.2	42.8	39.0	15.4	17.3	18.6	68.2	13.9	33.9	29.2	22.0	39.4	32.6	16.8	17.4	9.6	8.3	36.4	80.0	35.6	24.4	17.3	19.5	28.1	17.3	28.6	20.9	18.8	16.9	133.3	38.4	31.3	35.7	40.8	29.5	14.1	20.1	33.7	9.9	14.9	33.3	12.6	16.7	36.7	38.7	29.4	21.2	26.5	56.5	32.2	23.2	47.4	17.9	35.8	19.9	22.8	32.8	5.3	39.7	27.2	29.2	59.2	22.2	21.0	29.4	35.2	24.2	13.1	17.6	36.8	15.8	16.1	7.4	21.8	25.8	16.6	55.0	51.8	10.9	11.0	30.0	9.5	61.2	15.6	61.5	26.8	13.0	18.3	25.6	15.4	8.8	21.3	28.7	20.1	41.4	23.2	53.6	25.9	99.2	16.1	42.5	29.8	7.9	22.7	15.5	25.4	21.6	28.6	22.2	27.7	39.0	19.4	60.2	14.2	27.5	19.8	30.1	6.0	40.2	26.0	25.6	8.2	36.6	21.1	48.1	11.3	45.1	14.4	43.9	8.3	18.3	13.2	31.9	38.7	24.4	16.9	31.5	49.6	52.7	22.5	13.5	77.1	27.6	39.5	16.2	27.0	50.7	16.4	167.5	42.9	22.3	56.6	66.9	15.3	48.9	31.4	25.4	23.9	21.4	17.8	17.8	32.2	18.6	34.2	72.1	27.3	33.9	22.6	135.4	20.7	34.8	28.6	16.7	15.0	34.0	25.5	21.8	16.9	19.5	47.3	14.6	44.8	23.2	28.6	51.5	14.2	31.3	11.4	43.5	42.1	51.0	54.7	17.3	9.5	17.0	13.2	41.0	22.5	28.9	21.8	44.9	25.9	9.3	20.7	17.3	54.1	61.9	43.1	29.4	12.8	34.9	29.4	29.0	55.2	20.7	37.9	36.5	42.9	11.3	15.6	15.1	14.4	28.1	7.7	20.2	16.1	25.1	13.2	18.6	16.7	19.7	8.9	79.8	19.1	12.4	65.6	33.3	20.3	15.5	26.5	29.6	21.6	29.6	41.0	46.4	13.1	31.9	20.7	18.0	31.3	35.8	47.3	27.3	28.2	39.4	12.8	21.1	11.0	19.3	60.4	40.8	24.6	21.7	34.0	11.8	26.7	19.2	32.1	46.0	98.8	24.9	28.5	8.4	20.4	18.1	11.8	21.9	20.5	10.1	19.2	11.7	31.9	22.4	30.3	42.6	54.1	115.2	29.6	11.1	9.9	27.9	21.3	48.5	105.5	28.3	8.3	58.7	30.0	16.3	42.3	86.3	20.7	16.7	12.9	21.7	28.0	12.6	45.0	9.4	28.9	38.9	36.8	18.3	25.8	12.1	30.5	13.6	33.0	25.4	55.1	25.6	18.2	79.9	21.1	32.2	22.7	37.9	57.2	35.5	39.3	18.3	24.2	10.0	36.3	13.7	56.0	14.8	11.3	35.7	42.7	12.9	51.0	32.2	15.5	15.3	12.8	14.8	27.1	25.3	23.0	49.1	30.0	22.7	31.9	59.2	48.2	35.6	33.9	22.6	16.0	57.7	26.7	13.8	24.5	8.3	53.4	23.2	21.4	24.6	27.2	37.0	31.3	22.4	19.6	30.6	24.7	22.9	20.6	26.5	33.9	39.0	15.7	101.0	20.6	39.4	34.6	31.8	9.5	35.3	28.0	13.8	18.6	13.7	8.2	12.7	22.5	22.7	21.3	43.9	34.1	20.9	10.7	15.2	35.8	20.6	45.1	32.7	19.7	22.9	16.6	20.3	75.6	19.7	40.7	6.8	30.6	58.9	29.7	16.5	77.0	16.7	13.2	12.9	53.3	23.0	43.9	42.4	18.1	38.4	23.0	30.1	19.9	22.4	20.8	15.8	16.3	67.7	250.6	43.0	27.3	26.8	33.8	19.6	27.3	22.7	26.9	13.4	26.8	7.9	82.1	31.0	58.0	24.8	43.8	82.2	20.2	12.3	40.0	29.1	62.7	58.0	12.7	14.3	22.3	23.6	147.1	18.5	26.2	17.5	27.7	20.7	30.2	35.3	173.8	62.1	10.9	29.0	39.2	50.7	50.4	34.3	47.8	22.6	39.8	106.2	25.6	42.1	75.9	14.7	33.1	43.5	33.5	36.1	46.2	22.5	70.1	35.1	33.4	29.1	68.9	52.1	100.5	36.3	61.5	52.5	25.6	44.5	89.1	57.4	19.7	69.0	86.8	98.9	22.0	22.2	88.3	31.9	70.8	21.5	25.6	29.4	41.2	24.0	21.1	84.1	11.3	17.0	100.7	38.0	60.7	40.6	29.2	36.6	18.2	38.1	17.6	18.9	18.0	24.1	22.2	79.8	22.1	21.7	12.3	10.8	18.8	12.7	36.0	31.1	49.9	169.2	17.1	20.3	47.3	34.5	32.0	37.2	38.0	24.0	30.1	11.9	33.9	43.9	40.5	82.1	13.0	22.2	40.4	21.1	30.9	25.9	46.3	67.0	25.8	13.5	16.4	20.9	25.2	16.3	45.2	16.2	42.7	9.7	19.8	24.3	24.2	22.6	23.6	47.1	45.3	68.3	73.3	27.0	31.9	23.1	15.6	29.9	36.4	39.4	40.8	75.2	15.2	69.4	32.4	72.5	79.1	33.4	13.4	24.1	25.1	28.1	89.2	16.8	30.6	18.6	21.1	25.1	26.9	17.1	44.3	60.0	22.9	44.9	27.3	50.7	17.6	23.4	77.0	16.5	94.5	28.9	35.6	400.3	30.2	27.3	34.8	67.9	40.9	21.5	115.2	13.4	17.2	30.2	20.4	18.6	112.2	22.8	35.5	15.5	44.5	50.0	33.8	92.2	18.1	31.8	20.1	16.7	23.3	13.8	10.7	39.5	21.2	37.7	220.5	18.1	27.2	45.9	22.0	32.3	30.6	53.1	29.6	30.3	22.8	19.4	85.7	71.2	25.4	66.7	61.8	17.8	27.6	19.6	64.4	27.6	38.5	31.0	72.5	21.5	55.5	63.2	18.4	26.8	29.5	11.7	79.8	78.0	16.6	49.0	93.2	34.4	49.2	35.2	33.8	13.8	11.9	18.4	45.4	13.2	31.2	72.6	22.6	32.1	37.7	36.6	70.1	45.9	19.0	14.2	37.5	96.7	40.7	15.6	28.8	22.5	26.3	69.9	18.2	25.5	16.5	11.9	43.7	41.0	27.9	32.7	64.5	5.8	38.6	48.2	59.6	7.4	36.3	19.7	24.1	24.1	39.2	46.5	91.2	22.2	41.4	62.4	12.1	78.1	68.4	12.7	117.0	18.9	24.2	8.6	24.8	109.5	54.5	37.4	26.7	61.6	8.0	376.5	23.7	33.0	103.9	39.1	40.2	32.4	31.7	14.4	22.3	85.9	35.2	10.9	28.3	25.6	11.9	51.5	43.2	22.3	18.6	34.9	16.7	25.1	76.7	14.4	22.7	24.3	16.1	16.6	17.0	63.0	102.8	37.6	20.0	13.8	13.2	36.9	47.3	18.2	17.6	8.8	23.6	33.6	23.6	19.3	43.2	37.3	82.8	68.1	34.4	18.3	9.9	73.3	19.7	12.6	36.3	18.7	15.0	32.6	31.2	41.9	23.2	17.1	27.2	47.6	24.3	22.6	19.6	20.4	35.8	37.0	18.6	26.1	22.8	75.1	52.1	61.7	91.5	26.2	15.2	7.4	40.7	63.1	39.7	11.7	34.5	27.3	41.0	18.2	87.3	25.0	32.0	28.8	70.4	20.0	22.8	124.2	18.7	89.2	13.4	92.4	14.5	20.8	18.3	45.9	44.8	26.5	40.6	19.1	353.0	43.7	47.6	36.6	36.8	19.2	42.4	27.3	34.7	35.7	38.8	53.6	15.4	70.9	25.5	30.9	35.7	39.3	35.5	13.8	31.7	48.9	15.2	28.6	14.3	21.8	58.2	87.8	31.6	15.5	133.0	10.8	40.3	21.1	7.6	35.7	42.2	15.9	42.4	9.8	35.3	34.2	29.0	23.4	33.5	54.2	34.2	12.7	39.9	9.6	8.8	40.9	28.4	51.0	34.6	54.9	61.9	54.7	149.9	17.6	28.5	105.7
PON2	8.7	11.8	1.1	0.1	32.8	7.9	2.4	1.0	23.6	30.1	4.5	11.7	6.9	1.0	4.4	17.8	1.3	3.3	0.3	0.1	1.7	4.6	23.5	23.3	0.3	5.6	10.8	20.6	3.5	29.0	2.8	7.8	40.9	1.2	0.7	12.9	0.7	17.0	8.5	13.0	8.3	139.0	108.0	65.5	3.1	90.1	11.5	6.0	0.3	1.0	11.0	2.2	25.4	32.8	33.3	0.3	23.8	3.3	6.5	57.4	8.8	12.0	5.0	1.9	10.9	3.7	13.1	30.1	7.1	4.3	13.8	5.4	10.0	1.0	41.2	69.7	5.6	12.9	0.7	13.1	14.6	0.7	108.0	8.8	28.5	42.1	13.3	31.3	0.6	5.6	2.9	12.3	9.9	84.6	14.1	12.9	5.3	15.8	0.6	4.3	36.1	0.5	5.2	6.5	3.5	8.0	26.8	21.4	11.2	0.6	6.5	15.9	14.1	27.0	12.1	2.5	2.6	0.3	1.8	66.5	62.5	30.0	64.2	18.2	53.6	5.8	1.6	16.3	2.6	1.4	0.5	8.1	2.8	3.4	0.3	10.4	11.7	1.9	2.4	22.6	3.1	31.7	7.5	29.3	4.3	10.7	24.0	71.8	98.1	18.4	51.3	36.8	1.0	5.8	16.4	48.9	14.3	2.2	14.0	2.0	20.5	7.8	5.3	12.0	12.3	5.8	3.2	5.9	3.0	3.4	3.8	14.6	6.8	2.1	1.4	0.3	5.5	35.6	14.2	3.1	56.6	0.6	0.2	16.6	1.7	410.0	13.5	0.9	3.2	19.8	0.7	7.1	12.6	17.1	7.7	9.2	7.8	3.0	9.6	81.2	34.5	11.8	34.9	6.1	0.8	8.2	12.2	2.0	4.3	19.5	9.8	1.2	73.9	7.5	30.2	3.4	59.0	0.7	4.3	0.9	7.5	10.5	4.3	3.5	16.8	4.3	3.3	0.5	17.4	6.9	7.7	19.7	9.2	5.9	0.8	24.6	1.0	1.7	30.6	15.4	9.9	21.0	2.2	6.6	17.5	5.1	7.7	8.1	7.1	10.1	64.7	17.6	3.1	4.1	5.3	19.9	5.7	30.4	37.2	11.6	1.9	56.0	5.7	20.7	6.2	8.1	18.9	9.7	2.5	3.0	6.4	0.3	8.3	5.5	49.7	9.1	6.6	2.6	56.6	581.0	11.2	42.7	84.4	43.9	9.7	1.4	19.5	5.7	0.7	0.4	19.6	134.0	27.4	7.8	7.0	1.9	0.9	2.0	9.5	24.7	10.1	7.8	20.6	6.6	0.0	12.8	1.1	18.3	11.0	7.9	3.7	5.4	9.2	0.3	8.3	0.2	5.1	35.7	45.8	13.1	6.7	2.2	4.9	8.0	33.0	1.0	23.8	78.7	82.9	0.9	2.7	0.8	7.6	19.4	48.8	7.3	0.7	17.9	0.7	3.3	52.0	8.3	12.3	2.3	15.2	1.4	9.0	10.5	7.4	0.3	1.4	0.9	11.9	3.1	14.8	3.1	1.2	0.9	15.0	0.7	4.6	6.9	23.1	2.6	8.1	18.7	0.9	0.2	16.9	5.5	36.9	36.0	12.9	221.0	0.1	1.5	1.8	0.3	9.0	4.6	1.7	51.8	1.3	4.0	3.4	0.9	84.0	26.3	11.4	5.1	6.9	7.4	20.1	20.4	26.4	25.0	69.3	16.7	21.5	10.9	1.1	10.9	3.5	5.8	2.2	14.3	11.2	6.1	0.3	1.8	3.2	2.4	0.4	15.6	1.3	12.3	16.8	6.3	15.4	36.7	9.1	42.4	18.0	5.7	0.9	31.6	3.5	3.6	3.7	6.8	3.6	1.6	2.8	30.1	13.4	29.2	1.9	105.0	0.2	3.6	6.6	5.2	4.5	13.5	27.7	8.6	0.7	30.1	1.9	16.0	13.6	10.1	2.8	6.2	4.4	22.2	19.4	27.6	7.6	45.8	18.7	30.7	6.1	16.6	1.5	28.2	6.9	39.2	231.0	2880.0	1040.0	19.8	3.2	9.0	6.0	14.7	14.7	565.0	161.0	31.3	7.8	13.8	8.5	0.3	20.6	51.4	37.7	87.3	1.5	43.2	15.8	9.8	3.0	5.5	47.5	3.9	0.5	4.2	7.9	2.4	24.9	10.3	3.7	4.1	5.3	26.8	15.1	8.4	3.7	159.0	15.0	6.8	9.6	11.1	2.0	9.4	17.6	16.1	26.4	0.2	5.8	30.1	10.7	0.9	2.1	25.3	9.7	6.6	6.1	0.7	7.2	3.3	4.6	1.4	6.9	3.0	4.0	0.4	0.5	3.2	0.9	1.1	0.6	0.3	2.7	4.6	2.4	3.9	10.4	3.3	6.1	3.9	8.2	5.5	0.5	0.5	3.9	4.3	9.4	6.7	1.1	20.4	1.4	1.0	3.4	23.9	26.9	5.5	2.3	3.3	0.3	19.8	1.3	5.1	3.1	9.2	22.9	6.5	2.9	3.4	2.2	0.5	9.1	1.2	9.4	0.6	10.9	8.1	2.4	3.1	1.8	4.3	22.5	3.1	2.2	9.7	24.4	2.9	0.5	0.6	0.8	4.4	19.7	7.4	5.0	2.9	1.7	0.9	0.8	0.3	5.6	1.5	0.4	1.5	4.1	1.5	1.7	2.6	6.1	2.3	1.8	0.8	0.2	0.3	1.3	1.1	8.5	0.2	3.7	24.8	5.1	0.6	8.5	2.3	1.8	1.4	2.2	1.4	0.8	4.0	1.6	5.1	0.7	3.1	1.5	4.1	2.2	0.9	0.4	8.9	8.5	6.1	0.3	3.8	0.6	0.9	2.6	6.8	4.0	0.6	3.0	1.3	1.9	27.1	8.9	6.9	5.2	2.5	5.6	0.7	17.3	31.6	4.8	3.9	2.0	7.1	1.4	4.3	0.4	0.9	10.2	0.1	0.9	2.9	0.8	1.7	34.2	3.5	0.7	3.9	1.4	2.4	7.4	3.5	23.0	6.1	2.0	2.3	0.6	5.8	2.9	0.4	2.5	0.2	1.0	17.6	4.1	7.1	9.7	11.5	1.4	2.3	6.3	5.2	3.4	4.5	13.9	0.6	4.7	6.6	1.2	1.3	21.7	11.8	2.7	1.8	4.7	1.4	1.0	9.1	0.3	1.6	0.6	0.8	7.4	7.6	1.1	4.0	3.9	8.0	21.0	13.5	3.2	13.4	0.6	8.4	2.0	0.6	4.8	0.6	2.2	4.8	29.1	2.2	35.0	0.9	14.9	6.3	1.9	0.7	1.5	0.8	30.9	0.5	12.8	1.7	10.6	14.1	2.5	2.2	5.6	6.7	4.2	10.1	0.2	9.1	6.3	4.2	0.8	3.7	14.4	2.8	17.0	0.4	14.4	8.2	3.3	0.2	1.6	0.4	2.0	0.5	0.8	0.8	2.8	14.4	8.0	0.2	52.5	4.1	2.0	17.8	1.6	3.1	355.0	1.5	1.6	1.0	9.3	1.0	3.2	3.3	3.5	2.7	20.2	2.2	3.3	1.5	3.4	7.2	8.3	2.6	0.4	4.1	9.9	20.1	3.8	1.7	4.8	0.9	0.7	2.0	1.4	1.9	3.2	0.7	5.5	43.2	1.7	15.2	23.9	0.9	1.5	12.5	98.0	0.5	1.2	0.8	3.8	0.5	5.0	3.2	1.2	0.9	0.5	8.7	5.3	0.5	3.1	12.3	0.4	4.3	2.8	18.6	14.2	0.9	13.6	2.2	0.1	6.5	1.3	3.1	1.9	2.7	41.8	4.4	0.3	4.6	4.2	43.7	7.1	1.9	1.5	11.0	20.0	0.7	1.5	1.1	3.2	2.4	0.5	13.2	29.9	5.1	0.9	0.5	3.7	0.0	1.3	0.9	2.7	12.5	0.1	0.7	16.0	1.5	4.8	26.9	29.9	3.2	9.0	11.9	3.7	0.4	0.6	5.1	3.6	20.2	1.5	1.8	0.7	2.0	0.4	2.1	8.7	0.3	1.7	3.9	3.5	5.5	1.5	16.0	21.6	0.4	0.5	8.2	2.0	17.2	4.6	4.4	6.7	2.7	2.5	1.5	4.2	0.5	10.5	31.0	1.3	0.2	11.5	0.1	2.9	0.8	2.1	18.3	3.2	23.7	6.8	0.5	3.9	2.2	16.3	1.7	8.6	6.7	0.6	3.8	6.4	11.8	17.2	0.5	4.8	10.6	1.9	29.4	16.9	4.0	40.4	5.5	14.4	0.6	3.5	1.7	10.6	0.2	5.9	1.9	1.8	25.4	1.2	0.3	1.4	2.5	9.0	1.7	10.9	3.1	0.2	1.0	26.0	1.7	3.4	2.5	6.2	2.9	3.3	1.5	3.6	0.4	1.1	3.8	4.2	11.8	1.0	14.5	1.1	3.5	7.1	0.8	8.3	7.5	0.6	3.5	1.7	14.8	0.4	17.1	8.2	3.9	5.0	8.1	3.4	1.9	3.6	10.1	8.5	9.1	0.4
ITGB8	23.5	16.5	23.6	26.7	21.2	48.6	24.2	22.1	27.2	18.7	34.9	22.9	26.9	24.3	26.2	21.3	27.2	27.1	16.2	47.9	29.2	32.4	18.8	40.1	27.7	26.3	27.1	28.2	28.0	31.4	43.5	20.9	30.4	32.2	25.5	20.5	29.3	19.6	30.7	12.2	26.5	11.8	23.9	24.6	23.3	17.2	18.0	22.0	17.5	20.3	24.2	31.6	23.5	22.5	19.3	25.2	18.1	22.4	37.8	28.8	28.2	29.1	23.5	19.0	23.1	13.5	24.9	27.9	18.1	33.0	21.9	20.6	28.5	20.6	27.4	24.5	24.8	23.5	29.6	24.9	31.8	23.9	14.7	34.8	32.2	19.2	22.3	17.0	12.6	23.2	17.0	21.1	22.6	28.6	26.2	22.5	26.0	23.8	23.3	20.6	16.2	24.7	26.8	21.5	31.0	32.3	15.8	27.9	23.7	34.4	7.2	27.9	18.0	27.6	26.7	20.0	23.5	23.5	18.1	21.2	24.3	26.3	14.1	26.3	12.6	20.2	32.9	11.9	35.2	17.4	27.7	29.8	22.1	26.1	33.1	27.4	8.1	52.1	18.0	16.6	28.7	27.7	22.5	24.9	19.9	21.9	31.5	14.3	17.4	30.3	19.5	36.7	30.3	34.0	33.3	17.0	24.8	22.4	15.2	31.7	29.2	20.4	21.7	17.1	18.2	23.4	26.0	29.7	28.0	38.7	16.3	20.6	41.9	25.6	22.5	21.9	17.7	14.4	13.8	11.7	24.6	25.8	37.9	28.0	31.5	26.0	12.3	21.8	29.3	31.2	27.5	19.6	18.7	23.2	23.3	18.1	19.9	22.8	23.4	14.3	19.9	45.0	36.7	31.5	33.3	30.1	24.2	16.9	34.9	28.3	21.3	14.9	32.3	25.9	24.5	42.5	17.9	40.6	20.4	15.6	24.8	23.9	20.3	82.7	17.0	29.0	17.7	41.3	21.5	32.8	24.3	33.6	44.0	20.0	31.1	21.5	47.3	19.7	34.4	25.6	30.0	19.9	27.0	32.7	18.6	21.3	24.5	47.9	15.4	18.2	36.4	18.7	27.8	23.1	26.5	20.9	16.9	30.8	20.9	19.8	18.1	11.8	22.7	19.9	15.1	24.8	30.1	26.9	15.1	28.5	35.1	27.2	24.3	19.7	12.6	14.4	32.6	31.7	12.4	14.4	43.9	22.8	22.2	13.5	19.1	31.7	24.7	23.1	37.7	25.0	18.6	19.9	11.3	27.8	23.7	23.9	23.2	40.5	20.1	22.9	52.4	21.0	21.3	30.2	15.6	21.3	21.8	24.4	20.3	22.3	24.1	18.6	34.5	24.1	67.0	39.4	28.8	21.9	26.8	31.5	20.6	30.7	25.3	51.5	20.1	31.6	53.7	26.9	29.1	18.3	28.1	25.8	23.1	24.2	30.1	33.9	23.1	26.4	22.1	40.0	55.5	13.6	28.5	26.3	30.3	19.3	26.7	19.3	24.7	19.9	24.9	26.7	30.1	19.2	14.5	28.9	30.7	22.4	24.7	20.1	21.4	14.8	19.5	20.0	25.1	29.9	17.8	24.7	44.0	63.8	15.3	23.9	26.1	17.7	22.1	24.9	32.6	103.9	31.1	38.4	19.3	31.2	34.2	23.8	17.7	37.3	47.1	27.4	30.3	20.1	16.5	34.9	25.2	22.9	23.0	17.4	26.2	23.5	20.5	22.9	28.0	22.0	30.8	18.8	17.2	38.7	21.6	31.8	32.6	22.5	23.0	26.1	29.7	22.7	33.6	37.2	24.5	25.5	39.5	39.0	43.8	31.4	18.8	25.3	39.8	19.1	20.4	54.2	23.4	46.2	31.3	28.3	26.5	27.4	15.7	21.3	28.6	18.4	32.9	15.9	52.4	35.2	25.6	31.7	19.5	29.1	23.2	33.2	25.3	30.5	24.3	18.2	28.7	28.2	20.2	26.3	33.8	28.8	26.9	18.0	41.0	34.8	15.7	24.3	27.9	42.6	25.7	28.7	29.1	23.8	12.7	16.6	19.4	30.3	32.2	39.0	16.6	17.4	11.2	23.8	17.7	23.3	27.0	39.0	32.1	23.0	30.1	14.5	19.3	22.8	31.3	17.8	34.3	24.6	35.8	26.6	25.5	21.5	21.5	32.6	33.4	13.3	28.8	21.9	25.0	15.7	32.8	19.4	20.3	16.7	24.7	17.6	39.2	31.9	33.1	25.3	15.2	17.8	22.8	15.5	20.8	21.1	31.3	32.4	32.4	45.4	28.2	23.5	30.0	21.6	30.7	19.5	48.5	24.9	25.3	16.3	23.2	36.8	36.0	31.7	37.5	32.6	33.1	31.9	32.3	37.5	22.9	23.3	30.0	22.7	25.4	38.4	35.5	24.3	25.7	34.1	11.6	34.1	26.9	25.9	32.9	36.9	31.8	21.2	39.4	28.0	23.9	18.1	24.8	31.4	29.3	37.0	19.4	41.8	21.1	24.3	26.8	27.6	21.7	31.5	33.6	31.5	18.5	25.9	22.2	27.9	33.1	28.0	17.1	43.9	24.5	67.6	31.5	33.0	20.4	20.4	36.6	67.0	31.8	32.7	35.5	29.0	38.6	29.9	30.4	22.2	21.5	11.5	33.6	31.9	25.2	34.2	52.0	40.8	45.0	56.4	35.0	26.5	23.3	25.5	34.7	31.2	29.3	23.4	31.4	28.8	22.1	34.1	22.7	24.0	35.8	27.0	26.6	18.9	35.7	37.9	21.7	33.1	30.2	47.0	23.8	47.3	22.6	22.9	28.4	15.2	34.6	45.9	38.5	16.1	46.0	18.5	22.5	21.3	28.9	24.6	31.6	40.4	44.4	70.9	26.3	37.5	40.8	39.5	26.6	21.0	22.1	18.6	23.7	15.8	27.9	40.7	28.5	23.4	30.0	29.0	43.9	35.3	27.6	36.2	22.6	32.9	39.7	31.7	36.0	31.4	25.0	21.4	30.0	54.2	34.2	25.8	28.1	34.4	26.8	20.2	31.8	46.7	34.4	26.0	25.9	42.2	28.0	33.5	23.0	49.6	26.8	26.2	31.4	18.3	39.4	27.6	38.8	28.9	16.4	30.3	18.6	37.7	27.4	31.4	48.2	28.5	30.7	19.9	41.6	31.1	20.2	29.9	36.8	28.8	29.8	23.9	38.0	59.3	23.8	31.2	24.9	24.1	38.0	35.7	27.4	26.8	46.4	41.2	25.0	48.0	27.9	45.6	31.4	32.4	29.5	50.2	16.7	34.3	16.4	24.9	25.7	23.8	35.8	28.8	26.5	27.6	24.7	33.4	23.6	40.1	23.5	61.9	21.8	21.5	33.8	13.9	20.9	62.9	20.9	49.0	30.6	31.1	28.2	32.9	35.1	20.6	42.7	31.8	24.5	30.7	28.3	16.8	26.4	41.3	31.2	29.8	28.2	30.4	37.6	26.2	35.1	38.5	12.8	15.2	27.6	20.9	20.2	50.9	24.9	29.7	31.9	30.2	25.6	14.1	38.1	56.0	30.1	36.7	32.1	56.0	24.9	31.0	39.7	24.6	38.3	43.7	20.4	39.2	81.2	33.6	37.3	25.8	17.6	50.3	29.4	21.6	23.8	36.5	27.8	26.5	19.2	24.2	23.2	36.0	32.0	58.4	22.9	34.5	19.3	35.1	39.4	38.5	35.4	44.4	32.9	40.9	26.7	35.4	32.3	20.5	25.8	27.0	29.5	19.9	12.4	36.8	25.6	27.8	33.1	33.8	23.9	33.6	36.3	35.5	34.4	23.9	29.3	19.7	30.4	29.2	29.1	26.3	27.0	20.3	48.1	36.8	33.7	37.0	35.5	54.0	21.3	27.3	25.9	41.8	22.7	26.8	22.7	24.4	33.9	28.9	28.6	13.3	33.4	23.2	22.3	45.0	37.3	37.5	35.2	37.0	52.4	16.4	28.5	37.5	16.1	28.9	21.8	40.4	25.2	26.8	22.5	24.4	25.4	16.1	28.7	54.6	29.8	23.4	16.3	30.4	57.9	24.2	25.2	37.9	37.3	42.1	45.2	35.1	22.5	37.6	20.8	30.7	20.9	34.3	20.2	26.5	26.8	29.0	52.2	23.3	25.1	21.6	24.5	36.1	24.2	37.7	26.6	30.4	24.2	33.5	29.0	31.4	28.6	32.0	39.5	22.9	27.6	34.3	29.1	32.6	24.1	37.4	31.9	51.1	27.0	16.2	31.0	20.9	34.3	13.4	45.5	32.9	18.7	22.3	27.3	35.0	36.4	32.6	39.7	37.6	22.6	33.7	23.0	35.8	25.0	26.7	31.9	50.5	22.4	37.4	40.9	32.6	25.9	33.1	28.0	35.6	26.5	27.2	34.5	21.1	21.8	33.8	32.3	31.3	31.8	20.2	26.0	31.3	31.3	54.0	17.6	12.2	30.2	35.7	40.0	40.6	37.5	21.9	34.9	23.4	33.2	33.7	27.4	22.9	19.1	29.9	37.9	44.6	27.7	23.8	20.2	41.7	43.5
HBP1	91.5	103.4	94.0	210.2	92.1	284.9	107.9	104.1	129.7	92.8	324.7	155.8	169.8	137.9	291.2	165.3	112.2	177.3	161.4	197.6	128.4	135.0	130.7	148.2	182.6	109.0	212.3	270.6	184.0	211.2	237.2	171.9	164.9	255.1	166.6	125.4	227.4	104.1	257.7	141.1	191.7	126.5	303.2	159.1	181.8	134.9	149.9	141.8	140.9	110.0	183.4	125.2	159.4	130.0	133.4	131.2	134.9	127.7	386.0	132.5	137.1	327.8	145.5	97.8	156.3	100.3	164.8	170.8	148.4	158.7	223.5	125.5	208.9	187.2	207.7	51.0	132.5	229.9	129.1	118.9	165.4	152.4	118.2	242.8	275.6	130.2	188.2	130.2	85.5	128.1	148.8	153.7	127.9	108.3	234.3	133.4	135.8	147.5	157.2	117.3	136.7	178.9	147.7	149.3	123.7	243.3	127.0	185.5	145.8	166.6	129.0	227.7	128.1	262.8	153.0	85.5	153.1	153.8	89.1	127.7	136.1	89.3	245.7	221.4	229.0	132.0	186.2	84.6	209.1	109.9	128.5	211.6	109.0	152.1	134.1	174.4	105.4	177.9	284.7	197.5	160.0	177.8	117.0	254.0	139.1	242.0	116.8	357.2	291.7	363.7	127.7	155.3	196.1	280.9	108.0	190.9	169.9	163.3	112.1	180.0	190.9	153.9	111.2	125.9	103.2	183.7	168.0	149.9	311.1	255.1	204.0	173.8	146.7	134.1	235.9	190.1	209.6	104.5	351.2	111.4	277.2	201.1	237.5	146.1	117.9	175.7	109.9	198.5	220.1	228.6	176.7	135.6	189.0	169.9	154.1	138.7	142.4	126.8	132.4	156.8	75.8	213.9	223.6	315.6	161.1	152.9	203.7	154.9	339.0	148.1	135.7	145.2	145.8	131.7	191.0	93.4	107.3	317.2	151.6	84.0	132.9	317.4	121.3	229.2	122.7	261.3	140.3	233.5	123.6	270.3	149.2	147.2	154.5	128.5	173.4	153.7	292.2	116.5	215.3	188.6	187.7	85.9	212.1	313.7	143.9	156.9	147.4	224.4	83.8	229.2	215.9	153.1	196.0	148.0	161.9	228.4	123.2	225.8	204.3	120.0	163.9	88.2	230.8	201.3	92.2	174.6	190.8	162.1	100.6	186.8	135.8	97.5	190.0	97.9	98.3	101.3	149.6	396.5	154.2	145.6	223.0	157.6	156.8	99.3	113.9	218.9	263.5	116.9	197.2	150.1	104.1	173.0	143.2	174.8	75.9	103.3	105.5	319.9	124.3	138.6	367.1	108.5	124.3	119.5	199.4	157.3	230.0	116.2	131.0	117.5	133.4	317.2	199.4	193.3	333.2	174.4	149.0	185.0	145.8	189.1	124.4	115.6	201.3	229.2	140.4	211.3	161.0	126.7	130.1	274.2	183.2	182.2	178.1	168.5	159.3	251.2	96.6	181.0	98.2	144.3	289.4	147.3	119.6	205.8	110.8	156.3	196.4	105.9	107.3	212.9	246.4	122.6	69.7	125.6	108.1	158.4	301.8	92.1	202.5	164.3	130.3	128.6	150.5	156.2	172.4	172.4	171.1	119.0	320.9	546.5	103.7	131.2	205.2	200.4	114.5	186.3	165.7	383.9	231.3	273.6	120.1	250.3	212.1	234.3	177.5	214.9	414.1	234.2	184.9	191.6	163.6	237.0	185.5	130.3	189.1	389.2	116.7	199.1	160.7	169.9	212.4	101.4	138.4	150.1	140.6	216.9	170.5	161.4	204.0	111.2	112.6	104.1	93.1	103.2	349.5	195.4	205.0	216.6	259.0	161.6	325.0	167.0	134.6	189.2	146.5	96.1	139.6	334.0	112.0	155.7	141.1	228.5	166.8	130.7	97.2	107.1	176.8	90.4	85.5	135.9	251.6	198.4	181.7	133.0	120.7	192.5	106.1	336.3	201.4	172.4	110.5	93.8	124.7	242.9	227.6	183.0	136.6	176.5	187.9	180.2	256.6	187.1	83.0	120.8	118.9	255.8	166.8	141.3	156.5	118.3	128.3	182.1	98.8	163.5	157.9	326.0	197.2	118.2	100.0	121.9	125.3	111.5	158.6	376.8	173.5	135.7	166.5	99.8	120.7	206.2	155.5	140.0	175.2	161.3	126.3	168.4	115.2	162.2	158.2	88.7	236.8	117.0	145.2	132.8	206.0	111.1	214.1	100.9	323.9	125.5	151.6	158.2	290.4	200.6	148.7	121.5	145.6	147.9	108.6	48.4	95.2	145.2	278.6	217.7	221.7	255.6	164.8	167.4	154.1	146.5	239.2	204.3	262.3	171.6	193.1	160.0	89.2	390.5	409.8	346.0	256.8	233.7	233.7	207.1	252.8	216.0	206.6	279.4	176.0	245.3	148.9	299.4	188.3	201.6	202.2	274.5	169.2	241.4	191.6	212.0	315.2	339.3	309.0	306.0	198.6	118.5	164.1	170.3	267.0	341.2	136.5	318.1	156.6	333.3	153.2	169.3	168.6	320.5	251.1	330.7	246.0	347.4	170.8	237.0	165.7	158.7	198.0	272.4	251.7	309.6	226.6	456.4	200.5	369.2	137.6	178.6	178.8	503.3	315.0	314.1	173.6	390.6	495.6	366.0	335.5	276.6	185.2	99.0	306.2	358.1	268.5	271.4	382.2	295.0	167.4	158.5	389.7	328.7	198.0	304.7	273.2	211.2	353.4	149.7	267.4	264.6	203.2	376.5	184.8	214.5	396.5	254.7	259.5	180.4	390.6	436.2	145.0	270.9	197.5	353.3	285.8	321.6	313.7	162.3	190.1	129.2	178.9	262.9	147.9	140.5	131.3	228.7	458.0	226.2	247.5	368.4	139.5	259.2	219.8	188.6	261.0	370.3	246.0	310.6	241.0	158.8	172.1	290.9	175.3	191.1	331.2	268.3	262.4	152.5	292.0	207.3	320.9	249.1	231.7	224.9	295.8	678.3	258.9	269.5	139.9	361.5	199.8	204.7	252.7	199.6	225.1	204.2	165.1	376.9	284.6	225.7	277.4	415.0	210.6	197.3	255.3	425.6	286.2	227.8	238.8	321.4	446.6	195.8	369.1	171.0	238.5	232.3	297.3	274.8	134.8	294.8	159.1	203.3	226.2	420.5	256.4	365.4	307.9	221.4	280.4	324.1	191.0	203.6	284.8	325.7	232.6	258.9	193.7	305.8	179.4	284.7	182.6	297.7	266.6	307.6	207.7	254.5	309.4	229.2	251.6	177.5	378.4	448.4	187.1	274.8	183.9	399.9	167.8	257.7	171.0	197.3	142.3	151.6	358.5	309.4	272.6	280.5	234.9	266.5	276.0	274.6	147.4	272.7	394.3	280.2	239.4	118.8	241.1	270.2	240.1	259.4	206.1	304.5	277.0	379.6	262.1	203.1	285.8	253.9	175.5	218.3	198.1	185.8	264.2	360.4	217.3	229.4	235.3	242.5	225.3	148.9	332.0	453.8	226.1	138.1	281.2	344.2	257.0	248.0	185.7	256.6	254.1	133.7	296.6	195.7	94.4	112.4	222.9	356.3	303.7	642.1	219.8	296.8	256.0	191.8	216.8	265.7	322.7	290.1	313.9	234.7	135.7	239.2	191.2	400.2	155.2	154.4	213.0	256.1	261.4	279.7	228.6	226.0	132.2	180.7	400.1	477.6	147.6	210.9	308.8	202.0	286.0	299.0	285.9	440.9	157.0	204.4	179.6	178.2	294.5	275.2	178.2	390.3	220.0	128.9	253.5	220.2	167.5	279.6	209.5	340.4	204.6	158.7	254.9	329.4	375.9	236.6	243.2	203.8	296.1	295.6	222.9	205.7	242.5	232.7	134.1	290.5	117.6	156.8	169.4	345.3	192.4	270.6	215.4	200.1	162.9	527.1	173.1	184.5	249.3	181.9	285.2	153.6	380.9	161.9	272.8	393.5	185.7	141.5	253.2	201.6	163.5	237.0	164.6	258.6	129.1	153.0	162.2	340.2	174.5	400.8	272.5	261.0	174.6	158.7	145.5	304.1	265.1	227.2	100.7	208.4	295.3	208.5	295.3	248.7	112.4	307.3	324.5	223.0	167.3	246.4	147.5	212.4	192.8	214.8	265.7	198.4	276.7	176.8	388.1	256.6	229.1	155.7	191.8	212.1	289.5	357.5	147.1	260.9	186.7	253.0	287.5	225.4	211.5	267.4	381.2	206.5	168.2	218.0	294.9	137.4	259.7	254.8	321.5	456.6	203.9	173.0	236.9	292.6	330.6	187.6	394.0	195.4	213.4	128.6	167.8	274.7	398.0	193.9	296.2	310.0	166.4	473.1	345.3	119.3	231.3	208.5	239.1	287.8	237.8	289.0	189.3	281.5	178.5	279.4	275.1	162.8	210.7	333.5	271.2	214.9	219.4	324.5	164.7	211.9	223.5	134.3	206.1	300.6	328.6	327.8	106.8	83.4	291.3	283.5	360.7	209.6	301.1	164.4	273.1	356.0	288.7	196.7	223.7	167.3	209.1	307.2	274.8	232.7	265.0	177.0	194.0	323.7	453.0
DUS4L	17.6	3.1	3.6	0.7	4.0	0.8	137.0	1.2	5.6	3.4	37.0	5.5	2.0	9.8	5.3	6.6	7.2	4.1	12.5	1.5	7.7	18.0	358.0	5.7	0.7	3.5	2.0	7.7	6.2	19.5	0.2	9.2	13.2	0.4	1.8	3.6	2.6	11.5	2.8	3.3	16.0	4.5	0.4	9.4	0.5	12.1	22.0	6.4	1.3	36.2	6.5	2.6	9.5	5.7	6.8	4.0	5.5	2.5	1.4	2.3	0.4	6.2	4.2	2.6	8.0	2.6	12.9	2.0	10.0	103.0	0.4	3.1	7.4	14.2	4.3	57.2	8.3	2.0	2.4	89.0	5.1	3.6	26.0	6.1	5.2	2.9	29.4	13.9	31.0	11.4	20.5	6.4	12.0	3.1	4.6	3.1	11.4	5.0	4.5	2.4	8.9	1.1	11.4	9.3	8.0	2.6	9.5	4.7	5.5	0.9	6.2	3.5	5.9	54.4	30.2	1.3	4.7	0.9	4.0	6.4	1.9	0.9	0.1	2.5	1.7	10.7	8.5	10.8	0.7	10.6	9.2	5.2	5.0	27.1	3.5	9.2	6.9	1.4	56.8	1.0	0.7	2.9	33.8	7.2	10.8	6.8	3.9	0.0	0.0	0.3	5.9	5.8	7.3	2.8	6.2	2.2	512.0	0.5	2.3	3.7	1.5	0.8	5.9	33.8	5.4	2.5	6.1	2.4	1.2	1.9	25.6	1.0	0.5	3.3	4.4	13.8	6.8	3.7	3.5	10.6	1.1	2.0	599.0	31.1	13.0	2.4	2.7	9.6	16.8	2.2	2.3	2.7	8.0	0.8	8.6	2.0	1.8	39.8	21.3	10.6	5.9	1.0	52.4	9.6	3.2	4.2	14.5	13.2	1.8	17.3	1.5	15.9	7.5	3.3	2.0	0.7	7.0	2.6	10.0	7.7	9.6	2.1	6.7	1.1	13.0	2.4	13.3	2.8	1.9	30.0	3.3	1.1	2.0	7.6	382.0	5.5	2.1	39.4	2.9	5.6	4.3	1.1	2.1	4.2	18.1	11.2	1.1	2.0	4.6	0.6	2.3	2.7	2.7	2.7	4.1	1.4	13.6	5.4	4.0	6.4	8.2	2.0	2.0	32.8	6.1	2.2	8.8	9.7	84.3	5.9	3.4	44.3	14.7	6.6	8.5	8.9	2.0	1.7	5.1	1.5	3.2	5.3	3.8	1.4	12.0	1.2	2.7	2.7	3.6	7.6	1.8	0.4	1.4	2.4	2.3	1.1	19.9	0.9	4.1	5.7	13.9	5.0	6.2	5.5	2.4	39.4	1.7	26.7	2.0	5.5	4.7	3.7	7.3	0.7	1.8	1.4	0.8	3.5	3.9	3.9	1.0	37.4	0.6	3.2	6.3	6.6	1.9	1.5	5.8	9.4	8.5	5.6	203.0	26.2	5.7	0.8	3.0	3.9	15.2	2.3	0.6	3.9	0.2	6.7	4.8	8.0	17.6	2.4	5.9	5.2	6.1	12.4	1.1	1.9	8.8	2.7	2.3	5.4	47.3	5.1	3.1	23.1	7.8	6.6	4.9	3.2	5.2	3.7	0.9	1.7	4.6	2.6	18.2	1.9	2.4	16.8	2.2	3.2	7.5	2.2	0.9	2.1	13.9	0.3	1.4	2.1	2.6	8.0	6.1	4.9	0.9	0.1	2.4	3.6	8.1	1.7	13.2	0.6	4.1	6.4	2.0	6.8	1.3	2.8	2.6	1.5	3.1	4.2	5.0	10.4	19.7	3.3	2.9	2.3	2.6	0.4	1.6	2.2	144.0	2.1	12.2	2.3	7.3	5.6	2.0	16.2	3.7	1.8	23.8	5.0	3.0	8.8	3.1	4.2	2.2	5.8	2.9	1.7	1.7	3.6	0.5	6.8	336.0	31.4	25.8	1.8	6.8	4.3	5.8	5.8	4.4	34.9	2.4	2.6	107.0	2.8	1.9	6.0	2.7	3.2	0.3	0.6	1.9	4.5	4.0	5.6	1.8	1.8	4.0	0.7	3.4	17.6	13.4	2.4	7.8	79.3	9.0	1.1	5.5	7.6	5.2	2.5	2.7	0.9	3.0	0.6	6.7	6.2	7.3	7.5	8.6	4.7	7.1	12.3	3.8	7.1	5.2	0.7	10.1	6.3	5.1	4.7	2.6	0.9	1.9	3.4	2.1	2.0	1.6	6.1	11.8	2.5	2.2	3.4	1.7	11.0	0.2	29.9	7.4	2.4	5.5	5.1	3.0	0.5	0.6	0.9	2.7	6.0	1.5	16.5	6.3	7.3	1.0	7.7	3.3	6.3	8.6	1.1	0.8	4.1	14.7	36.4	20.7	20.5	7.8	20.7	25.8	4.3	2.8	7.3	2.5	14.6	15.3	7.1	2.0	133.0	42.9	35.4	41.4	27.1	2.2	31.3	77.2	27.3	5.4	2.2	65.6	29.8	48.7	10.8	39.4	5.8	12.5	5.1	1.2	10.9	44.7	2.2	6.1	114.0	15.7	14.6	60.3	7.9	23.1	66.8	13.5	84.8	56.7	10.4	1.7	155.0	6.6	42.2	8.6	58.6	4.8	416.0	12.1	33.2	8.1	3.7	113.0	153.0	26.1	16.1	30.7	30.8	106.0	57.1	41.2	18.2	12.0	14.1	8.5	12.4	22.9	24.8	8.3	74.6	20.7	63.4	58.5	72.8	26.1	6.8	105.0	222.0	24.6	83.5	1.7	21.2	22.9	6.9	4.2	18.2	1.5	4.9	15.2	1.4	39.3	2.4	32.3	73.3	4.1	3.9	4.8	95.8	16.6	12.7	34.0	14.9	35.4	1.2	34.7	42.1	1.5	4.0	91.2	12.0	114.0	128.0	6.0	34.0	22.1	46.9	17.6	41.8	6.5	16.7	1.3	32.4	2.8	19.5	10.0	7.8	31.2	3.6	47.6	4.5	25.1	2.9	2.8	22.7	9.7	83.6	7.4	12.2	10.5	5.0	2.7	137.0	15.8	24.2	26.4	5.3	13.0	14.4	8.7	14.6	43.4	3.1	20.6	1.9	2.6	94.5	22.8	1.6	45.2	3.3	1.3	31.2	116.0	11.9	23.7	71.7	6.9	28.8	33.8	31.7	2.5	58.7	1.0	5.7	33.3	50.3	1.5	6.3	4.4	9.5	0.9	3.8	22.6	1.1	41.6	13.8	37.7	40.8	23.1	669.0	119.0	79.5	45.2	22.9	9.8	22.3	204.0	0.9	3.7	22.1	7.1	1.1	19.7	32.0	5.3	20.3	400.0	6.1	88.5	37.5	8.8	12.0	10.9	34.7	4.5	7.8	80.7	50.1	43.1	50.3	6.4	4.8	26.4	2.8	0.7	117.0	35.3	59.3	2.4	25.0	2.5	8.5	7.9	49.2	96.6	19.5	24.3	27.2	0.8	2.9	8.6	0.7	101.0	1.7	19.2	1.7	180.0	50.8	48.9	33.8	3.1	32.6	20.5	56.7	264.0	83.2	6.7	1.5	177.0	12.9	3.1	91.0	121.0	2.9	4.2	67.8	30.0	12.2	86.8	42.5	19.5	4.8	4.1	180.0	50.7	76.5	13.6	28.6	417.0	8.4	86.8	1.6	42.2	6.6	3.0	45.8	14.3	74.2	1.5	30.3	66.1	0.9	4.3	42.4	7.1	2.5	65.2	35.6	17.0	33.0	67.4	41.6	5.4	2.3	32.9	187.0	6.1	8.0	95.4	61.1	35.5	27.4	16.7	52.2	1.9	33.1	27.8	1.1	60.3	92.4	52.4	24.1	18.7	43.9	18.4	112.0	42.0	4.1	59.5	18.0	87.8	11.3	120.0	2.5	0.9	21.9	19.8	38.2	10.1	12.0	50.2	137.0	124.0	4.7	16.6	1.2	158.0	3.7	7.2	43.3	4.6	0.1	54.3	8.5	102.0	41.8	1.7	1.2	8.4	6.4	123.0	0.6	11.4	1260.0	39.4	31.5	6.2	68.1	34.4	29.3	35.6	122.0	51.8	10.0	27.6	6.5	86.4	4.2	18.9	163.0	3.1	7.4	9.1	79.6	74.0	167.0	20.7	1.2	53.8	4.6	12.5	32.0	7.7	0.9	14.9	13.0	0.9	102.0	5.7	64.0	211.0	19.2	1.5	14.7	212.0	117.0	0.9	17.1	9.2	301.0	84.1	36.5	37.8	1.5	7.7	28.3	122.0	9.5	52.2	4.7	3.3	55.4	21.2	80.1	35.2	227.0	96.1	24.4	21.2	4.2	64.4	9.3	116.0	13.8	7.2	10.6	5.6	23.5	93.0	17.7	53.2	7.5	16.5	36.6	14.8	15.3	166.0	26.9	23.4	5.6	4.5	73.9	13.5	4.6	2.6	8.0	72.9	0.9	88.7	1.2	4.2	53.8	64.4	141.0	50.8	121.0	13.8	3.2	8.5	46.0	58.0	243.0	15.7	14.4	2.6	33.8	87.2	6.3	7.7	21.0	3.6	43.6	3.2	115.0	45.7	36.9	16.9	8.7	5.7
SP4	322.8	117.4	103.9	123.3	66.4	171.2	189.4	56.4	29.7	99.0	363.9	182.7	47.1	119.3	18.0	319.1	140.1	160.5	98.4	226.6	86.9	116.9	140.5	84.3	1607.1	95.0	102.6	48.6	104.8	209.7	302.8	110.3	129.1	228.7	371.5	100.3	76.5	53.5	117.0	157.7	171.7	105.3	115.2	107.3	419.6	56.6	115.6	86.5	61.2	64.1	145.9	117.7	71.1	75.2	159.9	95.6	98.7	139.8	67.7	138.6	146.6	125.1	123.1	104.1	83.9	60.5	117.0	118.7	77.3	90.9	116.6	102.3	156.0	324.7	105.0	371.0	109.9	112.7	49.5	248.4	122.5	64.0	52.1	187.3	82.9	116.1	71.1	26.5	68.1	185.2	91.5	44.3	9.4	84.3	99.3	142.7	83.4	63.0	140.7	249.4	41.3	205.0	92.4	97.8	110.4	27.2	240.5	45.1	117.1	158.1	58.3	108.3	57.0	122.3	169.4	94.9	63.5	191.9	171.1	43.2	136.7	135.8	73.0	91.1	94.2	119.5	133.0	45.7	63.4	79.7	219.6	149.8	129.3	47.7	226.9	74.4	141.3	315.1	113.9	82.4	126.3	124.4	54.0	193.2	187.5	201.4	117.1	113.9	87.4	109.5	134.6	127.3	98.3	97.6	266.7	23.3	234.0	236.7	136.8	1017.2	47.2	57.8	118.2	71.3	44.1	86.1	65.7	165.8	80.2	161.9	125.9	65.8	173.2	45.4	54.3	83.1	71.8	30.9	233.2	46.4	285.3	192.7	122.8	155.3	152.6	92.0	368.4	99.7	144.7	85.7	139.1	78.6	102.8	305.0	133.8	105.6	42.2	113.6	137.7	5.5	141.7	210.8	363.2	258.8	104.5	250.4	41.4	39.9	122.8	165.3	212.9	54.2	138.8	101.6	234.6	67.3	64.3	130.1	87.3	76.8	162.4	140.1	18.8	176.8	34.8	99.6	42.6	66.8	89.6	86.9	211.6	127.9	106.9	211.1	93.2	94.9	167.6	101.4	105.2	39.7	176.4	37.1	145.8	60.1	78.0	104.7	77.5	197.5	130.9	227.8	166.1	72.6	167.9	110.6	67.7	55.4	97.5	80.4	115.8	232.4	230.1	139.2	32.8	186.2	78.2	210.5	398.1	61.9	233.2	221.8	149.7	74.3	44.8	182.3	240.2	136.1	188.3	125.3	306.1	158.7	164.5	13.3	81.6	11.3	94.2	40.1	86.4	53.8	98.9	76.1	122.6	34.8	61.9	69.0	127.3	282.9	141.4	97.6	137.8	49.5	593.5	73.8	136.8	80.7	31.5	117.9	114.0	201.0	152.0	134.9	76.2	245.9	180.6	49.6	94.0	206.1	99.0	89.8	102.7	122.1	153.1	89.6	112.1	132.2	41.5	146.6	72.1	120.9	204.1	48.7	189.2	235.0	147.5	232.6	154.4	435.4	422.0	162.8	164.0	114.7	146.4	46.6	97.3	69.7	194.7	97.6	166.4	35.6	170.7	85.9	98.3	53.4	126.3	195.6	61.6	161.9	44.2	113.2	11.3	25.5	146.5	51.0	84.0	122.6	155.7	131.3	103.6	83.9	77.6	140.7	80.9	8.9	143.1	185.2	49.3	46.1	175.5	200.2	159.3	125.6	186.1	10.0	38.5	57.1	90.0	76.7	80.5	118.3	164.1	91.6	404.8	328.1	88.8	182.9	136.9	39.1	106.5	184.5	55.2	44.2	18.0	145.9	81.2	165.1	92.8	61.9	89.9	66.6	247.2	73.8	114.4	118.0	100.6	165.6	133.1	116.5	59.1	34.8	110.2	326.3	199.4	374.7	126.2	128.0	86.0	212.0	67.2	178.9	77.7	148.5	264.3	112.4	24.1	173.3	30.9	55.4	263.8	78.2	96.7	60.0	304.4	119.7	164.0	256.6	110.5	21.8	67.2	195.6	60.5	247.9	112.6	6.5	81.5	125.4	146.6	282.3	98.1	121.9	110.1	116.0	263.5	315.8	167.2	110.8	234.2	126.5	153.6	86.6	251.5	288.7	336.7	67.3	63.9	80.5	145.7	186.5	132.5	125.8	173.6	167.6	150.1	56.1	74.1	180.3	222.6	183.2	82.9	42.8	97.9	61.7	108.1	65.6	102.7	153.0	222.5	67.7	91.5	109.1	103.0	101.4	438.1	122.0	99.7	134.7	73.4	79.9	155.3	117.3	321.9	224.3	72.9	85.2	93.5	141.8	141.9	74.6	174.1	72.2	72.2	27.7	48.8	58.1	299.6	141.5	265.9	7.7	277.5	202.3	246.2	91.8	142.5	24.1	172.8	21.0	22.0	18.7	186.3	180.3	161.2	147.8	180.3	274.9	201.5	68.9	156.5	157.7	215.8	80.7	112.4	198.1	201.4	135.2	82.6	183.3	125.0	101.4	80.7	32.3	112.8	111.9	95.1	116.0	198.3	107.7	147.3	158.6	97.5	144.0	219.4	165.7	119.3	234.0	144.6	178.3	82.2	41.4	29.3	87.0	189.5	110.9	101.9	182.2	86.1	158.1	62.6	116.2	250.1	393.4	84.8	114.2	135.0	178.5	246.2	248.2	70.8	122.6	133.5	117.4	54.3	63.3	92.4	122.8	254.2	172.4	137.3	111.8	117.3	138.1	101.0	177.7	85.7	191.3	459.4	207.6	40.0	59.1	150.3	55.9	88.2	154.6	135.5	69.8	130.5	124.6	122.2	90.5	109.5	41.6	272.8	10.9	179.6	136.5	71.8	51.0	135.7	98.4	78.6	238.0	77.2	118.1	225.6	235.8	105.2	164.1	18.1	235.0	30.4	139.5	83.5	113.3	194.5	104.3	52.8	114.7	131.6	170.5	80.7	273.1	257.8	101.4	174.6	144.7	58.6	286.1	180.7	132.2	85.2	45.7	141.7	80.3	157.2	221.1	91.2	159.0	105.5	102.2	322.5	179.1	94.0	122.1	139.1	37.1	194.6	177.2	319.7	145.8	143.2	119.2	128.8	126.5	99.2	131.6	56.0	98.5	156.8	165.3	50.7	91.6	137.7	171.9	145.3	111.0	23.8	160.3	72.6	144.3	30.6	49.1	221.6	282.3	64.3	94.7	93.7	154.7	229.0	315.8	128.0	268.8	161.5	122.1	153.5	66.2	93.7	72.0	236.4	138.9	274.0	54.5	83.9	116.7	250.6	171.1	69.6	204.7	43.9	126.2	105.5	126.0	129.7	194.2	160.2	5.2	302.5	106.1	191.7	145.6	166.1	183.6	283.4	112.4	145.3	77.6	42.6	322.4	95.5	93.5	87.0	83.7	164.1	66.8	205.9	296.5	84.4	122.8	102.0	134.9	101.7	107.7	107.9	177.9	129.2	92.0	69.7	199.8	138.6	343.9	77.3	88.0	66.8	199.1	257.1	73.9	234.2	158.5	168.4	32.3	208.2	117.9	119.3	145.1	203.2	181.3	68.5	144.8	93.5	64.1	243.0	59.9	208.9	149.6	137.4	89.6	114.4	117.6	402.3	103.6	196.8	228.5	111.3	66.4	158.9	358.1	182.5	159.9	78.3	160.8	132.3	236.6	36.5	33.4	76.0	191.8	84.4	236.2	116.8	250.1	67.0	126.0	96.4	215.5	433.1	48.6	209.1	82.4	98.6	107.8	168.0	132.4	304.4	244.7	118.4	100.3	341.0	121.2	152.7	119.3	284.1	238.5	127.7	223.3	207.5	34.2	53.5	121.1	65.4	174.4	193.4	112.5	199.5	116.5	96.0	94.6	75.3	199.8	129.3	67.4	161.6	128.3	30.3	224.0	220.7	79.6	123.1	126.2	277.2	128.6	87.4	88.3	88.8	160.8	421.8	103.5	54.4	58.9	106.6	152.4	128.6	90.1	114.8	135.1	128.3	192.6	224.1	200.8	146.8	184.6	144.4	97.0	335.2	407.6	115.4	100.5	4.9	81.2	83.7	58.8	283.3	68.6	72.6	188.2	85.7	110.0	75.7	156.9	76.2	133.6	79.6	173.2	167.8	109.2	83.7	54.4	85.3	254.5	236.6	301.0	106.7	72.0	92.2	110.1	249.5	164.2	103.4	75.4	104.9	244.2	158.1	182.2	252.1	168.8	110.6	82.5	108.1	138.5	218.9	121.8	32.7	101.4	523.7	111.7	221.9	44.4	211.2	33.0	88.1	111.6	178.8	50.8	101.1	278.7	49.0	104.5	183.1	166.6	179.5	224.7	79.9	217.0	260.6	377.2	539.1	104.9	283.4	120.2	147.5	22.8	317.0	132.4	100.9	58.2	32.9	57.3	194.1	74.8	296.7	190.4	65.6	112.0	141.9	114.0	90.6	247.6	123.4	313.2	103.0	223.0	51.6	140.8	54.1	169.1	169.8	90.5	125.5	161.7	103.1	180.7	22.0	105.7	204.3	125.0	33.2	62.3	125.6	201.0	176.3	181.1	200.3	136.7	105.4	106.1	206.7	295.5	256.7	65.7	272.0	79.6	247.6	241.1	138.9	148.6	59.6	166.0	199.9	110.6	103.6	28.0	122.2	162.5	222.6
WDR91	11.2	29.2	2.3	19.3	5.7	23.4	2.3	13.5	4.5	15.4	24.4	18.7	8.1	4.6	9.0	26.9	13.6	4.9	2.3	5.2	4.7	9.0	5.8	2.8	9.7	7.0	52.7	20.4	7.2	45.1	11.9	6.2	4.0	7.9	13.2	9.5	12.1	1.8	9.1	15.5	20.6	4.3	3.8	4.7	49.7	9.0	2.3	14.5	7.2	3.2	8.2	13.8	8.5	10.7	5.1	0.8	7.0	10.7	74.0	4.6	7.0	16.4	6.9	9.7	9.6	22.8	7.0	4.1	20.4	61.8	4.0	12.8	7.6	4.1	21.6	22.1	11.7	8.6	4.5	8.1	21.0	12.7	8.1	9.2	5.2	17.7	27.6	44.0	3.6	6.1	25.6	14.4	1.4	3.8	6.1	41.5	7.2	10.3	9.4	30.4	32.6	6.1	14.1	20.0	20.3	6.2	71.0	7.5	7.3	10.5	16.6	21.4	11.9	6.2	13.9	2.3	6.1	5.2	8.0	5.3	5.7	8.1	19.5	31.0	31.7	5.6	9.6	6.4	7.3	8.8	2.7	2.4	11.6	7.7	2.4	8.2	8.5	3.0	36.6	4.2	2.8	6.8	5.7	19.4	19.7	28.7	2.8	11.5	10.9	10.4	14.5	3.6	11.9	10.4	3.0	12.8	10.7	15.1	8.5	6.8	4.8	21.7	6.4	7.2	9.7	51.9	7.8	19.8	18.4	41.5	37.5	6.1	13.9	14.4	9.8	20.2	11.9	2.3	22.8	1.8	2.4	8.9	20.7	5.7	10.6	11.2	11.2	2.3	21.7	23.3	6.1	11.6	10.1	16.1	13.5	11.1	7.9	5.3	9.1	1.5	46.9	5.6	8.1	5.0	3.3	37.1	7.0	3.8	7.8	9.6	5.7	6.2	3.0	3.0	7.0	1.1	6.5	16.2	17.0	18.8	11.4	12.8	1.6	6.0	8.7	20.6	29.9	5.3	11.9	12.6	6.3	3.6	8.2	3.4	2.9	10.2	1.9	3.5	8.4	11.1	38.2	6.7	7.2	6.8	3.8	8.5	22.6	31.7	14.3	64.4	3.0	8.6	15.6	8.5	6.1	20.8	15.1	18.8	19.3	25.8	6.1	21.6	14.2	20.3	14.1	6.9	64.1	8.8	4.1	5.1	3.4	2.1	18.8	8.6	6.4	6.8	3.5	38.6	27.7	16.1	9.3	3.1	4.9	2.5	4.5	6.7	9.0	8.6	22.4	4.8	5.8	3.5	4.0	5.9	1.6	13.7	2.2	30.9	6.9	3.0	4.1	5.1	15.0	5.5	6.6	32.5	15.7	27.1	3.2	4.3	17.6	10.9	3.0	2.6	4.1	8.5	2.4	37.2	21.2	13.1	3.9	2.4	10.0	37.5	18.0	1.6	5.2	14.5	25.0	4.2	11.4	68.2	5.5	200.3	1.4	4.0	2.7	36.3	6.9	21.4	3.0	6.0	2.9	17.1	6.6	32.5	38.8	5.2	16.4	6.4	8.1	4.6	19.7	4.8	5.3	16.0	10.0	3.4	1.6	2.6	10.1	10.8	5.3	35.3	11.7	26.4	7.7	6.4	4.9	29.1	13.6	5.6	14.0	18.2	0.8	6.6	3.2	38.0	23.2	50.8	6.4	3.8	2.0	14.4	8.9	18.7	6.4	47.9	3.5	10.1	1.8	9.2	11.8	12.2	39.2	14.3	2.1	2.6	16.8	7.7	23.3	8.3	1.8	16.4	7.9	10.4	31.8	13.6	9.5	4.9	0.9	5.7	11.1	6.4	39.3	16.1	15.4	8.4	2.5	12.1	10.3	13.7	8.7	11.0	8.1	20.9	7.3	20.2	2.7	5.6	7.1	2.9	14.3	28.3	24.9	6.6	8.2	3.0	5.7	5.4	41.3	11.9	2.2	3.3	4.6	5.4	3.3	2.5	11.9	7.5	4.6	3.0	3.7	12.1	30.4	4.4	9.2	4.8	16.6	31.7	8.7	12.3	41.3	22.1	6.3	9.3	4.4	5.4	8.9	19.8	10.4	12.8	3.7	9.0	15.2	2.3	16.7	7.3	4.1	3.6	42.9	20.0	7.0	24.6	5.4	18.4	21.2	3.1	4.4	3.9	13.8	7.2	9.9	17.9	17.4	4.3	3.0	12.7	7.0	10.3	21.3	7.6	8.5	11.0	3.8	5.8	12.8	3.6	2.9	6.3	14.8	18.6	26.0	5.6	24.6	6.3	1.6	27.9	6.1	2.1	5.0	2.7	2.0	1.9	12.2	3.6	21.9	17.6	6.9	3.4	23.3	12.1	13.1	2.2	1.4	2.0	18.0	4.1	10.8	98.5	26.6	29.9	17.9	10.6	11.8	37.8	15.7	24.6	5.4	17.6	7.5	131.0	7.2	13.9	83.9	40.7	54.5	4.4	3.0	65.0	27.9	33.7	19.7	16.0	9.9	6.6	24.9	24.8	8.3	9.0	16.7	9.3	36.8	39.1	25.1	16.6	11.9	92.4	72.9	14.8	18.8	25.4	27.2	10.8	6.1	22.3	3.2	16.6	27.5	25.7	8.9	5.0	6.0	19.2	14.8	50.3	28.2	20.4	25.6	24.8	16.5	61.8	103.2	2.7	15.0	25.9	53.6	33.5	22.0	47.7	11.5	16.3	7.6	14.8	4.0	7.0	7.9	42.5	15.1	18.4	11.4	18.0	26.0	30.9	7.7	9.0	55.5	6.2	28.9	2.8	45.7	23.5	19.6	19.1	4.7	6.9	28.5	24.6	13.0	2.1	10.6	8.2	75.1	41.6	6.5	36.8	13.0	7.0	6.4	30.5	12.4	35.3	27.8	34.2	28.1	18.0	99.5	24.5	13.9	11.9	4.8	68.1	4.9	20.0	8.7	28.9	9.3	5.9	5.6	14.9	52.1	87.8	10.3	37.1	31.4	29.4	12.5	4.7	10.9	22.0	20.4	3.8	4.4	60.3	20.2	8.9	62.3	9.7	10.8	3.3	4.1	21.3	40.3	12.9	46.9	42.4	13.7	9.3	12.9	23.3	34.3	6.0	46.1	3.9	66.9	6.3	50.2	77.2	16.4	11.1	11.0	35.1	19.9	36.9	13.1	15.0	38.3	2.1	17.0	15.4	16.4	6.3	51.5	64.9	30.8	9.1	142.4	8.4	8.3	13.7	8.9	57.7	11.6	9.2	12.3	18.9	2.3	53.9	17.3	3.6	20.2	4.0	7.1	5.7	52.9	22.3	22.0	112.5	63.9	16.1	14.4	13.5	12.3	28.4	5.8	11.5	9.6	13.3	12.9	2.1	5.4	10.2	3.5	13.7	19.0	10.7	8.4	18.4	31.3	15.4	48.6	31.6	10.2	17.3	56.1	7.2	4.5	17.0	32.3	13.5	7.3	37.9	22.0	5.8	10.6	8.1	4.0	60.2	12.0	5.7	8.4	58.8	3.1	19.0	8.8	17.3	20.0	13.2	94.3	8.2	14.6	23.5	32.3	18.7	46.6	33.4	46.4	3.6	23.6	29.5	7.8	14.4	85.7	2.4	51.3	11.1	12.9	47.5	2.1	18.4	8.0	32.0	124.5	24.7	13.5	24.0	13.2	17.3	8.5	14.4	10.0	10.5	10.2	6.9	27.9	24.3	68.6	82.6	8.7	17.4	10.2	7.2	5.0	3.4	49.2	13.1	10.7	45.9	3.8	71.6	2.7	8.1	36.1	13.7	41.7	20.4	21.3	28.7	18.2	5.6	11.6	13.9	12.8	40.8	8.8	24.1	57.0	9.1	52.4	23.6	16.5	63.7	27.6	31.6	29.5	8.3	11.3	7.7	63.5	114.4	25.2	36.9	2.5	7.5	22.7	19.9	4.2	18.7	20.8	8.8	22.5	13.7	19.8	9.6	7.5	11.7	6.1	9.8	48.5	34.8	46.1	9.0	2.8	12.5	7.9	8.6	6.9	22.5	25.6	7.7	34.3	25.5	2.6	1.4	8.1	8.9	52.4	34.4	11.1	4.5	7.7	3.6	18.1	25.0	6.7	11.0	16.3	13.4	36.1	8.6	20.7	4.8	24.3	20.4	11.5	3.3	47.2	8.3	30.8	16.7	14.4	13.7	65.3	51.3	56.7	24.3	6.8	5.0	5.3	16.4	41.8	6.0	4.7	4.0	11.6	7.3	40.7	12.6	17.1	7.5	4.3	15.0	35.1	19.0	29.5	15.3	20.4	10.7	72.0	11.4	82.0	2.3	40.1	43.1	28.6	22.2	12.5	9.6	14.6	11.8	53.9	19.3	7.6	27.0	11.4	9.8	10.3	9.9	45.2	27.8	16.7	11.9	13.3	18.0	46.9	47.3	4.3	12.6	21.3	9.6	112.9	82.6	16.5	40.5	49.9	70.8	2.3	87.8	30.8	6.1	14.7	2.1	16.1	9.6	8.9	5.1	5.9	15.5	18.2	20.7	13.1	26.0	14.4	10.2	11.7	29.1	26.5	10.5	9.7	19.9	44.2	51.0	15.8	10.4	50.3	13.9	16.8	12.9	7.6
DNAH11	42.6	27.6	50.8	48.4	43.4	83.9	38.6	55.2	31.8	36.1	47.3	47.9	67.3	36.6	47.4	49.9	44.4	72.7	52.6	62.2	35.9	47.8	41.2	53.8	38.1	40.4	80.1	67.0	50.1	57.4	96.1	44.4	87.0	33.0	67.2	47.6	44.1	50.5	31.2	44.8	66.3	108.7	120.4	72.4	46.5	38.5	27.8	53.8	25.1	44.3	45.6	44.9	55.5	67.5	57.8	52.0	56.0	23.1	102.9	39.4	51.4	35.0	38.5	42.6	58.0	36.4	76.7	47.7	53.0	51.3	59.7	46.5	35.6	40.9	66.4	31.1	56.6	60.5	40.3	21.1	43.1	50.8	51.0	53.5	62.7	26.5	40.6	43.9	32.8	64.6	28.7	45.1	56.0	60.5	55.1	56.8	33.6	41.8	42.6	51.9	57.7	49.2	48.3	44.8	39.6	54.1	49.0	52.9	37.2	76.4	38.1	39.0	65.3	63.5	63.8	45.7	61.2	51.2	36.1	41.0	82.4	42.9	101.3	51.7	86.2	48.4	78.7	40.4	60.2	36.6	51.3	71.9	47.9	70.4	31.1	50.3	33.8	91.0	46.5	73.3	51.2	71.4	43.8	49.0	40.5	26.3	68.6	60.7	77.0	33.9	50.9	55.2	37.7	102.6	53.7	38.5	53.8	69.4	42.8	49.1	101.8	65.8	46.5	37.8	41.1	53.1	57.7	46.3	46.4	31.1	54.5	20.6	33.4	64.6	94.0	26.2	18.7	37.1	44.0	52.4	54.8	73.7	53.7	28.9	39.4	46.2	50.5	54.2	31.4	84.9	63.6	51.8	31.4	61.8	42.3	44.5	63.3	42.2	40.1	39.9	55.6	44.4	50.9	23.9	67.9	18.7	47.5	51.0	48.9	56.1	53.0	31.3	56.2	99.0	36.5	47.3	46.8	58.8	41.3	47.4	43.6	31.3	41.5	31.1	45.6	68.0	57.2	49.7	39.4	79.8	43.2	58.4	71.7	40.5	44.0	63.8	57.2	55.8	69.2	65.0	56.5	35.4	48.4	67.3	65.0	40.8	16.7	54.4	47.4	63.6	65.5	45.6	60.6	22.5	46.7	37.0	54.0	63.9	48.6	67.5	54.1	43.0	45.5	35.9	34.9	51.5	41.4	57.9	29.6	70.7	109.9	50.0	38.7	38.2	73.4	41.3	61.6	41.8	88.3	98.7	32.6	45.0	67.5	63.7	34.4	38.4	26.8	63.0	44.2	62.1	41.0	96.3	72.5	49.6	66.5	57.7	51.0	25.9	36.2	50.9	49.0	64.9	48.8	53.5	41.7	44.0	36.8	35.9	50.0	44.4	51.4	59.8	52.1	46.0	72.3	44.0	40.0	51.9	48.8	40.1	87.0	41.8	47.8	48.3	47.8	69.8	62.7	61.8	52.7	17.3	61.4	69.0	39.4	76.3	82.5	101.1	61.5	53.4	49.0	55.5	55.6	16.6	47.5	48.9	37.4	40.9	46.6	42.1	49.5	23.4	59.9	67.4	48.1	51.8	50.6	42.7	103.7	29.6	46.7	22.0	60.5	50.1	23.3	44.2	64.8	69.2	25.1	51.0	58.9	72.2	37.6	56.0	28.3	91.1	73.0	43.6	60.5	64.5	48.9	52.8	51.7	47.9	37.7	134.6	79.1	41.2	68.5	51.4	67.7	59.7	74.3	98.4	63.9	64.8	60.9	52.4	66.6	51.6	48.5	49.2	47.0	34.2	66.8	62.9	54.2	61.3	60.5	63.1	39.8	58.0	41.1	44.2	47.2	54.1	59.7	105.1	43.3	52.3	68.2	33.4	75.1	71.0	37.6	40.4	55.1	47.0	49.7	92.8	47.8	55.2	43.6	56.3	71.1	44.2	56.7	37.5	51.0	44.8	89.1	40.5	38.7	62.9	32.8	73.8	44.2	64.5	30.3	35.0	41.9	64.5	49.8	51.3	67.2	43.1	37.4	33.5	69.0	51.0	69.3	48.7	46.1	34.4	53.4	48.6	41.6	62.8	49.0	53.5	65.3	95.1	91.4	36.2	59.0	53.0	55.1	117.9	51.5	109.2	99.7	73.5	48.1	43.8	55.5	74.5	91.6	48.9	50.8	41.3	68.1	62.8	49.7	40.6	46.4	45.7	37.6	46.5	54.3	51.7	55.1	28.0	61.9	27.5	61.7	39.2	48.1	55.4	71.6	22.8	58.2	38.7	79.7	28.0	78.6	66.3	86.5	30.9	22.1	36.1	35.3	46.9	49.9	61.2	69.9	77.2	70.9	82.1	52.4	35.2	70.1	45.0	54.6	47.6	61.3	54.8	86.4	98.5	71.9	32.9	55.6	55.1	40.2	61.4	106.3	50.3	59.4	84.3	45.8	29.3	54.9	50.0	79.5	29.2	26.2	51.7	41.4	55.2	39.7	30.9	31.1	49.6	38.2	47.8	47.9	34.8	49.8	67.8	40.4	36.0	39.8	35.0	46.6	52.1	43.3	58.6	105.9	54.0	49.7	40.5	39.0	54.6	51.0	71.9	45.9	51.7	42.8	48.1	75.2	41.3	51.4	38.2	34.7	52.5	49.0	44.2	53.4	47.4	34.9	58.8	73.1	56.9	62.5	64.0	32.0	36.1	90.3	27.5	55.0	32.6	50.3	51.5	50.7	45.9	46.1	85.1	44.8	56.0	112.3	51.5	45.4	47.6	54.8	77.2	37.2	32.3	66.3	42.3	39.8	39.0	40.0	59.4	71.8	59.6	43.8	40.2	65.2	54.9	43.7	71.9	52.6	54.0	53.1	42.7	42.8	34.8	27.6	29.3	54.3	54.7	60.6	42.0	31.7	41.6	63.6	51.1	66.1	37.3	35.7	48.3	55.4	33.6	44.2	90.3	37.5	51.0	50.7	43.5	34.9	23.2	58.9	37.0	37.3	42.6	46.7	47.5	97.2	52.8	50.5	57.0	32.2	33.5	50.4	55.3	43.0	69.4	37.8	35.5	45.6	85.9	39.3	51.0	43.8	40.4	53.6	71.7	40.7	45.6	55.5	42.3	65.2	55.4	59.3	45.9	41.4	47.8	39.9	53.9	64.7	44.0	38.0	35.6	80.1	45.5	50.5	62.2	34.1	34.1	30.8	47.7	48.7	27.1	38.4	47.0	23.4	41.1	60.7	47.0	53.5	42.8	50.3	55.9	41.7	57.9	52.3	40.5	55.7	52.3	19.1	44.7	43.8	57.1	43.0	27.0	75.1	42.3	32.0	53.2	30.2	52.2	40.0	41.6	25.5	66.1	48.9	53.1	48.0	46.6	31.0	53.6	64.2	56.4	34.7	37.3	34.7	48.6	37.4	38.3	33.4	38.5	43.8	28.4	56.3	41.5	41.2	80.5	6.3	52.2	48.8	41.2	46.2	46.3	61.5	74.2	27.5	30.7	28.1	51.1	68.3	33.4	52.5	83.9	36.8	36.6	47.0	54.8	32.5	36.4	38.1	128.4	50.9	30.6	62.1	48.2	44.7	87.1	33.1	63.0	34.4	40.1	47.5	19.9	54.0	27.6	37.0	34.6	62.0	59.8	51.1	66.3	53.1	48.5	54.5	45.9	68.7	43.0	43.4	53.1	37.9	60.9	38.1	84.7	34.5	40.8	35.4	58.2	41.2	56.8	40.1	43.7	41.7	59.9	45.8	54.8	22.7	58.3	69.8	38.4	58.6	43.9	50.8	60.8	47.6	61.3	62.7	42.3	47.2	36.6	37.5	60.7	21.1	32.5	23.9	30.8	48.1	46.7	41.2	80.3	42.4	32.2	53.9	41.7	91.5	70.3	52.1	42.8	34.5	38.8	56.1	51.1	56.9	45.5	26.0	38.7	50.2	79.3	55.5	70.5	33.5	47.5	60.4	47.0	57.2	53.5	44.4	57.2	74.3	40.2	46.8	18.1	66.2	35.9	33.5	59.5	22.1	51.3	41.1	37.3	37.8	49.9	54.4	50.4	35.4	48.8	19.9	29.3	38.3	30.4	35.6	39.5	50.8	29.7	26.3	49.0	35.5	55.3	31.6	54.0	48.0	52.4	40.4	55.8	42.5	57.7	96.6	48.1	55.5	61.8	41.9	41.9	51.0	47.6	18.9	53.6	56.3	44.9	57.8	35.0	29.9	16.4	32.1	44.9	40.0	36.9	38.7	59.5	41.5	64.2	75.9	66.6	49.3	43.9	63.6	46.8	38.8	39.9	58.9	36.6	42.8	40.0	101.2	51.7	64.7	44.2	49.9	45.1	47.3	56.1	39.4	54.1	47.3	20.0	24.2	50.2	53.6	25.8	61.2	47.1	42.7	51.0	37.9	31.3	37.2	49.7	70.9	46.8	35.8	58.7	52.8	42.2	44.3	46.5	97.5	49.5	42.9	94.2	53.7	32.2	38.1	58.6	15.9	74.6	35.5	31.7	55.7	41.4	31.0	74.8	34.0	48.1	50.2	37.3	43.5	39.1	81.1	54.0	39.8	75.3	42.9	50.5	59.7	44.4	34.9	43.0	67.9	48.1	78.9	66.6	50.8	50.2	61.2
CBLL1	8.5	6.6	9.4	10.1	12.8	21.9	9.3	6.1	6.6	7.3	14.6	7.6	12.5	6.8	10.6	13.6	5.5	7.2	8.0	24.7	6.1	11.3	5.5	22.0	18.6	8.0	10.3	14.1	11.7	15.8	19.4	8.3	20.4	12.3	10.5	15.5	13.0	6.5	12.7	10.8	14.0	17.0	7.7	30.0	15.2	38.8	10.7	6.1	3.8	5.9	20.6	8.7	11.8	13.9	12.2	11.4	16.8	9.5	15.4	11.5	9.2	18.0	10.1	7.7	10.4	5.2	11.8	20.5	10.3	13.8	13.8	9.5	13.2	11.2	13.8	13.8	6.3	9.9	11.8	6.7	22.5	13.4	53.4	15.3	9.6	26.4	10.0	11.7	6.2	7.5	8.8	13.1	14.8	7.5	9.6	7.3	9.6	9.1	8.0	7.8	17.3	12.8	6.6	11.9	8.0	13.0	10.3	8.5	7.6	9.7	9.8	11.6	13.0	14.3	8.1	6.0	11.9	2.0	9.6	39.3	14.8	9.3	3.9	15.1	14.2	7.4	7.6	5.0	9.8	5.5	15.7	8.5	9.7	6.5	14.9	20.0	12.6	34.0	7.4	18.3	9.8	4.5	5.9	9.5	7.8	25.0	12.7	16.3	5.1	21.8	8.7	21.7	9.5	21.0	14.4	9.9	7.9	10.3	10.4	19.1	18.0	8.4	8.6	5.3	4.8	12.5	13.6	8.3	11.4	19.2	9.2	13.4	16.2	8.9	4.0	8.9	7.0	7.6	19.3	11.7	11.5	17.1	9.6	11.6	10.4	6.6	10.4	6.8	10.4	11.5	10.6	8.8	9.1	9.7	16.2	5.6	9.3	9.4	6.6	12.6	6.2	8.7	20.0	20.4	15.6	13.0	12.1	5.4	7.6	12.4	6.9	9.1	23.9	10.0	10.6	12.5	39.3	23.9	8.5	3.2	8.7	8.4	10.8	13.5	13.1	10.4	4.2	20.2	10.5	10.5	9.7	27.4	8.6	10.4	12.5	6.2	22.1	6.9	8.3	13.4	11.9	4.1	10.5	21.2	5.3	9.7	6.8	24.8	4.6	7.5	22.8	11.4	9.7	10.4	14.5	10.5	6.7	13.9	12.6	8.4	7.2	4.8	19.4	8.5	8.0	13.1	21.9	10.5	7.3	11.7	22.0	7.0	12.3	10.3	12.3	10.2	18.4	20.1	11.9	8.1	20.2	8.3	10.5	10.3	6.5	17.3	16.8	12.3	5.2	8.9	11.3	2.6	8.3	10.9	7.5	5.8	14.1	10.4	6.9	10.9	23.5	6.4	13.6	7.9	8.7	11.4	7.7	12.8	5.7	7.2	8.5	7.0	29.7	4.3	18.4	11.9	14.9	12.3	7.3	23.3	12.5	13.8	16.5	9.6	17.1	13.8	10.4	15.0	24.8	10.9	13.6	8.4	13.4	10.2	20.3	24.7	6.7	15.5	11.9	7.4	23.1	7.2	15.0	14.3	11.3	8.8	10.7	10.8	14.0	20.8	7.9	7.9	19.4	10.9	8.7	8.1	16.7	12.2	11.2	7.1	9.3	4.5	7.0	11.1	13.1	16.2	9.8	8.6	21.7	36.1	15.6	13.9	22.8	8.2	15.0	11.3	10.6	26.0	8.4	20.0	11.6	12.1	18.3	4.9	11.5	14.5	22.9	9.7	16.5	7.8	12.6	7.0	14.4	15.6	30.4	28.4	14.7	9.7	11.4	6.7	10.8	18.6	11.7	9.1	14.4	17.3	7.4	13.2	12.5	4.7	12.5	8.4	6.4	12.0	21.2	14.4	10.6	12.7	15.1	3.7	9.6	15.8	11.4	8.4	16.8	9.7	6.9	9.1	6.0	15.3	5.6	24.0	7.2	21.3	7.0	5.9	12.0	13.6	14.2	12.8	24.1	11.5	16.6	8.0	10.1	20.1	9.7	19.4	7.0	14.1	8.2	11.5	10.4	15.4	13.1	9.3	10.6	18.0	11.0	13.8	28.1	15.4	4.9	7.8	12.9	18.0	10.3	4.8	22.0	7.4	18.4	12.1	8.7	10.5	16.8	18.0	18.0	2.7	6.2	8.6	12.8	10.4	7.0	17.1	20.2	15.5	25.9	11.8	9.7	11.2	13.4	10.8	10.8	15.7	30.8	6.9	7.3	15.4	12.6	6.0	17.4	7.7	10.0	8.1	9.4	11.8	9.4	7.0	7.2	6.2	6.4	7.7	18.3	14.2	10.6	10.5	7.4	7.0	12.9	7.5	6.8	15.7	22.7	12.8	32.2	21.6	14.7	11.0	16.4	13.1	12.3	7.8	22.5	9.9	2.2	8.1	9.9	28.6	13.9	7.9	12.7	12.9	7.8	7.0	6.2	12.7	7.0	6.1	8.6	11.8	17.6	8.6	14.6	12.5	13.4	14.1	7.2	9.2	9.6	9.4	8.7	10.7	11.9	9.5	8.8	12.3	7.5	14.9	11.9	8.8	4.3	12.5	6.8	10.0	9.2	9.0	9.4	17.8	7.9	14.5	6.7	10.7	6.0	9.2	8.9	4.5	24.5	13.1	10.7	13.8	16.0	17.3	8.3	14.8	4.7	6.7	9.8	19.9	4.9	6.2	5.8	17.6	15.4	7.4	14.7	8.0	7.5	8.0	10.1	15.5	6.0	12.9	26.5	10.1	16.0	6.9	17.0	11.4	11.1	9.0	14.6	7.2	10.8	10.2	12.2	12.4	6.2	14.0	10.1	11.2	18.0	14.1	8.0	7.0	22.2	15.4	7.2	7.7	8.0	15.7	11.2	28.7	10.5	6.0	15.4	8.0	15.4	12.7	4.3	5.1	4.0	11.3	9.3	14.8	10.4	8.5	4.0	16.7	11.5	9.3	9.6	20.5	16.8	13.3	9.4	8.7	10.4	8.2	7.9	4.7	8.0	18.3	12.5	6.7	11.1	15.0	18.9	12.0	8.6	10.8	11.6	18.1	12.1	11.9	8.1	8.9	12.2	6.0	6.9	14.3	11.3	8.7	6.0	14.0	15.1	16.3	12.8	16.7	8.2	4.6	14.1	12.0	16.7	9.6	4.0	10.5	9.1	8.7	13.4	5.6	19.2	8.0	11.0	14.0	5.5	12.3	6.7	8.5	11.7	9.1	20.7	8.5	16.5	9.1	18.2	12.2	7.8	19.1	11.3	14.6	7.8	8.3	11.7	15.0	13.4	13.4	7.8	11.4	16.2	13.1	18.7	15.9	13.8	22.7	7.9	9.8	15.3	21.5	7.3	11.4	7.1	26.5	15.6	11.1	15.7	8.1	9.2	13.9	11.2	11.4	15.0	10.6	7.2	9.5	7.5	14.7	6.4	9.3	3.5	16.3	7.6	5.8	9.9	13.1	10.7	16.3	7.6	14.7	14.3	10.9	17.0	11.0	10.5	11.4	22.1	9.4	8.6	7.5	14.4	15.0	10.4	9.7	7.5	11.9	20.0	8.3	16.4	9.3	10.6	3.8	6.8	8.9	8.5	22.8	6.3	8.1	8.6	7.7	14.4	7.3	5.2	8.0	9.8	15.5	18.1	21.2	7.7	25.2	11.4	17.3	21.5	10.1	9.6	9.0	12.0	6.9	6.5	9.8	9.6	16.9	4.7	7.0	8.3	8.0	10.0	11.1	10.6	9.9	11.0	23.4	12.1	25.9	9.6	11.5	8.1	14.5	21.6	12.5	14.8	20.3	5.7	11.9	7.0	23.5	10.3	5.8	13.9	15.0	11.7	10.3	3.5	11.6	9.4	19.7	11.4	14.2	8.7	16.8	18.3	13.8	15.2	8.7	9.5	7.8	9.2	5.9	5.4	8.4	12.1	7.9	8.4	12.3	4.3	10.7	4.6	21.4	10.1	10.8	7.1	5.1	5.7	7.2	9.6	9.2	11.8	19.5	5.3	3.9	17.3	13.1	13.2	18.8	8.9	10.1	11.9	10.7	10.2	8.9	11.3	14.0	5.1	13.7	11.8	22.4	3.8	11.8	13.0	19.0	6.2	5.6	11.9	9.2	4.8	11.5	10.0	3.4	13.9	8.5	10.9	6.7	7.4	16.2	20.8	7.6	3.7	6.8	6.2	5.3	15.2	14.1	14.9	7.8	17.2	9.9	23.2	6.0	8.8	11.2	8.6	15.8	10.4	11.4	9.1	6.8	8.9	7.4	10.8	8.2	8.5	10.6	14.6	7.3	9.4	9.2	14.2	8.8	8.1	9.4	23.2	10.5	12.2	7.7	7.0	9.7	8.4	5.8	15.5	24.1	29.0	7.5	14.9	14.4	14.5	6.8	20.7	14.1	6.4	14.1	11.1	5.0	10.9	7.3	6.1	9.0	8.4	12.8	14.9	12.9	7.2	11.2	12.6	10.5	7.9	12.1	15.7	10.3	7.7	15.5	6.7	3.8	8.5	10.6	7.4	11.2	14.3	15.8	4.1	3.3	11.4	12.2	18.5	11.9	7.7	4.8	11.8	16.5	13.4	4.9	10.7	7.2	8.5	19.8	17.9	13.4	11.4	7.8	8.1	9.3	16.8
MTPN	35.8	29.8	20.8	20.5	13.7	26.3	23.2	24.2	18.2	19.3	29.1	22.4	25.4	34.1	45.9	46.6	43.1	19.2	42.5	34.2	21.7	21.3	22.6	26.1	38.2	16.3	28.2	37.2	31.7	39.0	16.1	23.1	20.8	47.8	23.6	20.8	46.2	19.3	24.2	33.4	36.5	35.7	44.4	23.8	85.1	41.0	12.0	37.8	14.7	26.6	31.9	26.3	33.7	25.8	21.6	25.0	21.1	22.5	35.6	58.2	15.9	37.0	21.6	29.8	31.8	13.1	23.2	35.1	21.4	43.8	33.4	12.6	22.3	55.7	21.5	43.4	30.4	31.5	14.6	57.4	25.1	17.7	27.3	43.1	17.1	38.5	20.8	13.5	13.6	21.9	24.5	32.1	42.4	16.0	24.7	38.5	24.8	30.2	25.0	31.1	38.9	22.7	39.5	25.1	19.5	22.1	72.5	24.8	44.6	17.2	27.9	22.4	24.6	41.4	20.0	20.5	20.4	33.1	29.7	27.2	19.3	20.4	50.3	28.5	35.5	28.8	49.0	43.9	15.8	28.1	16.6	28.2	23.6	27.6	33.7	30.6	40.6	25.1	28.3	44.9	63.6	31.4	27.3	31.5	38.6	41.3	15.4	34.5	41.2	27.1	18.2	26.1	19.5	31.2	29.2	34.4	22.4	70.8	21.1	45.0	48.7	27.5	16.8	24.4	34.4	33.9	27.0	25.1	47.9	22.1	18.9	12.2	19.2	27.0	37.8	23.9	18.0	28.7	52.5	25.7	32.6	24.6	28.9	31.6	26.0	41.1	56.5	43.8	28.7	20.0	23.5	27.3	20.3	39.2	23.2	30.3	23.1	35.4	23.4	59.8	20.1	27.4	34.3	34.9	21.1	19.5	27.5	20.4	40.5	41.4	28.7	15.5	32.1	21.8	31.9	25.0	42.1	30.8	44.9	30.3	30.0	16.2	39.1	16.7	14.8	38.2	36.8	23.1	27.0	35.3	26.6	24.1	65.6	35.9	19.7	31.2	31.8	32.8	23.4	26.3	48.2	22.6	24.4	20.9	56.5	31.3	12.4	22.8	33.1	62.7	52.2	28.6	20.8	21.5	17.1	45.3	27.9	24.2	57.6	52.5	22.3	43.5	29.8	52.5	20.2	21.4	44.2	38.6	22.2	51.5	51.0	21.4	20.5	23.9	35.6	23.4	19.9	27.8	63.0	100.7	37.5	23.5	30.2	37.2	25.7	22.8	14.3	16.7	29.8	22.4	68.8	91.5	45.1	35.1	9.8	18.2	32.0	19.3	26.3	24.5	43.8	29.4	46.0	22.5	12.7	29.1	21.0	21.0	36.0	36.7	15.1	55.0	29.7	24.4	25.0	28.4	17.8	22.9	19.2	22.6	27.8	18.7	25.3	29.2	13.3	14.6	25.4	19.8	46.4	15.7	34.4	45.3	20.4	40.1	55.9	20.8	22.5	30.3	23.5	17.5	35.2	10.6	43.4	32.9	35.3	26.9	37.1	24.2	27.8	13.2	35.1	32.1	25.2	23.7	42.9	25.5	18.1	29.9	33.6	16.0	22.1	40.7	22.2	27.9	29.9	18.9	28.6	24.5	26.9	22.3	22.6	45.3	19.2	53.4	28.2	14.5	18.4	20.6	38.9	14.8	23.2	21.7	56.0	32.9	23.8	11.6	30.7	46.8	20.2	32.8	33.9	60.6	49.7	44.6	29.4	58.5	21.5	38.0	22.5	31.3	27.1	23.0	20.3	23.6	17.6	18.0	33.5	32.6	37.3	25.8	42.5	31.4	19.3	36.8	24.5	31.5	28.4	24.3	24.8	26.5	26.1	31.8	22.3	20.5	26.2	27.8	19.8	29.2	23.2	26.5	36.2	24.8	33.9	33.1	30.3	22.5	19.4	20.6	25.2	21.5	16.5	22.6	20.5	81.1	26.0	31.2	45.4	33.2	24.2	23.3	20.0	19.4	23.3	16.4	26.8	22.3	30.9	30.4	28.1	22.3	20.8	56.5	19.2	32.2	15.0	26.3	20.1	24.1	34.5	58.0	46.4	26.2	17.0	18.9	30.0	62.6	44.5	39.7	34.5	25.4	19.7	24.0	27.0	31.0	16.7	34.7	30.4	58.1	27.5	42.3	25.7	31.9	27.5	23.9	36.1	25.9	21.7	17.3	42.9	27.6	26.7	46.4	33.5	25.3	39.7	30.0	36.2	14.9	41.0	45.8	22.6	30.9	20.5	34.5	29.9	26.1	10.5	24.7	16.7	22.1	23.8	30.8	51.5	19.9	27.2	30.8	32.3	35.4	23.1	31.8	23.6	33.2	19.9	40.9	53.0	50.4	81.7	24.7	31.1	25.1	28.8	54.6	29.7	23.1	34.9	37.5	24.7	18.0	21.4	30.9	24.2	31.5	33.9	28.6	26.6	25.9	38.0	23.1	32.9	33.4	23.7	29.4	26.2	29.5	28.6	28.6	22.5	33.9	33.2	25.5	52.0	32.2	30.1	43.7	29.3	28.0	31.2	33.2	29.1	37.2	18.2	31.6	41.9	21.8	26.3	28.3	43.5	25.7	41.1	29.6	22.0	61.8	23.9	42.2	27.3	22.8	28.6	24.3	29.5	24.5	27.6	12.6	63.2	45.9	51.0	66.2	30.0	32.1	89.4	40.2	33.7	43.3	48.5	27.9	29.5	26.6	11.4	33.0	29.6	25.6	19.2	35.3	30.6	36.6	41.5	54.1	22.4	21.6	30.2	42.5	30.7	32.9	25.4	24.8	28.2	57.9	33.8	32.2	54.4	35.8	51.8	14.0	27.8	26.2	22.4	61.4	19.3	22.8	51.0	35.1	22.0	26.4	10.5	24.1	28.8	36.5	28.5	38.5	41.4	19.1	23.3	24.2	14.3	25.6	31.1	17.5	28.0	34.7	34.4	33.0	10.7	45.3	32.1	29.8	33.3	33.9	28.6	31.5	31.8	25.5	26.9	20.2	31.4	25.3	33.8	28.1	22.4	46.1	22.2	13.0	18.7	24.9	26.8	45.3	25.8	25.7	25.1	26.7	30.3	31.8	41.4	16.2	36.4	32.1	38.8	33.8	65.2	52.8	44.8	26.8	15.5	28.3	35.3	35.1	12.9	21.7	27.6	35.8	27.5	24.1	28.9	31.8	29.6	24.6	34.8	23.5	28.2	10.5	16.0	25.5	36.3	36.7	21.9	43.0	36.9	28.1	26.0	27.8	36.0	47.9	37.4	35.0	34.4	33.6	22.2	39.0	30.6	66.7	26.7	19.5	22.9	11.8	42.5	47.7	21.9	24.3	36.8	20.6	38.1	26.7	14.4	10.7	47.4	26.7	19.9	19.0	41.0	49.3	55.9	31.2	32.3	35.8	37.9	38.7	30.3	33.6	37.4	43.2	25.7	36.7	36.4	18.5	49.3	13.3	20.4	38.0	47.6	39.7	19.2	18.3	39.8	54.5	27.1	28.5	22.7	23.1	28.5	42.0	68.7	31.6	34.3	36.3	29.0	52.0	19.2	37.7	25.0	26.9	52.0	20.5	29.2	20.8	25.2	17.3	31.3	36.4	29.3	18.4	14.4	38.8	27.1	28.7	55.8	34.3	16.3	50.0	24.4	34.9	39.3	27.9	27.7	27.2	33.2	32.2	32.4	28.1	26.5	29.3	51.5	24.8	40.9	17.3	26.1	19.4	67.5	35.4	62.6	29.6	29.8	44.5	53.1	34.2	23.0	31.8	26.1	35.4	19.5	20.2	23.5	46.9	31.0	23.1	33.0	34.6	29.0	28.2	37.9	28.8	23.4	34.0	23.9	32.8	37.9	31.9	41.6	35.6	22.2	33.7	25.8	66.6	40.3	27.6	25.8	51.5	31.2	32.4	17.2	36.2	28.7	43.1	33.5	73.8	56.4	40.1	34.8	18.6	47.7	21.4	38.1	38.7	60.4	15.3	29.3	16.5	33.2	23.0	39.5	33.1	26.5	30.6	43.9	14.4	19.5	30.5	44.9	20.3	22.5	26.4	35.8	48.6	18.2	26.4	29.1	33.9	22.3	36.6	22.2	27.8	26.8	22.5	36.0	121.3	59.9	26.5	37.8	27.6	18.6	16.9	17.8	32.6	14.1	25.7	28.4	26.6	31.0	41.7	32.8	19.2	25.3	22.6	34.8	24.8	23.7	31.6	27.7	41.7	21.3	36.2	22.4	21.2	13.9	27.6	35.8	20.4	26.0	36.4	20.9	34.5	40.2	47.4	69.9	25.5	41.7	22.7	27.9	82.8	39.7	33.3	31.2	19.3	35.4	32.0	33.1	24.5	17.9	25.6	26.6	32.4	37.5	29.5	22.3	22.7	36.0	49.6	29.0	54.7	20.8	28.3	9.1	30.8	78.0	33.5	25.2	35.6	23.3	26.7	36.5	26.4	41.5	27.5	21.4	24.1	26.7	31.0	29.4	30.2	35.3	31.0	39.5	26.3	25.0	76.1	40.9	28.0	24.5	34.1	68.2	37.8	33.4	37.8	26.2	46.8	41.2	19.9	21.9	30.6	37.3	24.6	43.0
LUZP6	35.8	143.7	9.3	89.0	112.9	155.9	12.5	11.2	152.9	6.2	132.0	37.2	212.6	46.0	31.8	163.0	37.1	26.4	22.9	35.5	172.6	37.9	39.7	72.1	32.7	88.4	58.5	67.7	184.6	88.9	165.8	53.0	42.8	47.1	268.1	152.5	23.3	7.9	181.9	104.1	112.5	63.0	59.5	73.3	14.7	64.4	67.1	78.8	883.0	101.2	58.8	223.9	229.4	130.1	79.3	12.2	258.2	167.4	32.6	46.1	135.7	224.2	142.8	96.1	189.8	71.1	128.3	42.6	275.9	3.9	50.6	32.1	491.3	57.9	77.1	48.3	92.9	309.4	92.4	3.6	28.6	245.6	72.4	140.8	132.7	150.8	160.7	51.3	51.5	147.4	236.4	246.2	20.1	124.2	38.9	25.3	60.8	249.2	85.4	130.3	250.5	173.5	218.9	33.9	98.7	87.4	55.2	75.4	106.4	239.4	105.6	145.5	50.6	29.5	178.2	15.1	46.3	83.1	51.7	85.3	81.2	43.8	117.4	127.1	94.0	100.3	151.7	100.9	81.1	119.8	19.7	95.4	69.2	404.4	8.5	54.9	157.4	36.2	32.8	15.6	24.5	158.3	154.7	135.2	190.0	143.6	37.3	121.6	145.1	156.9	62.9	47.5	146.3	114.8	37.1	36.7	170.9	25.0	97.8	48.8	180.7	96.5	71.3	207.4	50.5	107.4	208.0	198.0	180.0	93.8	34.4	168.1	17.2	26.5	76.5	107.1	172.3	12.5	45.4	20.0	8.4	184.1	129.7	21.3	60.6	296.0	58.4	38.5	190.9	94.2	57.0	64.7	4.0	65.4	135.5	40.6	135.6	59.8	83.2	13.4	79.4	47.4	105.0	71.2	71.1	48.5	205.3	47.3	48.1	70.2	53.5	89.7	70.3	176.1	104.3	10.3	41.5	134.8	278.1	12.6	87.9	52.6	25.6	66.1	125.9	132.7	333.2	40.1	24.9	153.1	88.6	26.2	217.7	74.7	80.9	146.9	61.2	8.1	205.8	58.4	371.3	120.8	86.7	157.6	190.3	117.8	304.2	178.1	104.9	15.0	26.1	95.4	75.8	261.5	114.6	165.7	271.6	210.3	95.6	111.1	141.4	108.2	70.5	115.3	83.8	56.7	63.9	308.7	42.9	164.0	16.1	14.0	139.2	77.1	66.1	52.9	92.4	151.0	109.3	98.9	36.3	209.9	188.3	80.8	85.6	82.3	142.7	133.6	38.9	53.4	72.4	208.1	185.4	247.0	29.4	169.9	17.6	367.0	187.7	38.6	44.5	72.6	110.7	56.9	12.0	92.7	28.5	63.1	183.0	99.8	85.4	97.5	48.1	59.5	139.3	76.7	41.1	58.2	91.9	53.0	77.1	38.0	62.6	238.1	68.6	37.1	142.9	66.9	80.6	75.1	123.4	256.0	88.7	29.4	27.9	71.6	69.5	155.0	30.6	160.8	37.7	263.3	18.1	92.8	8.1	295.5	390.1	26.2	58.4	81.3	270.0	34.3	75.7	111.5	150.1	51.7	139.9	9.7	44.0	51.3	76.8	341.2	271.5	102.5	132.7	162.1	86.8	18.7	175.0	86.5	63.4	76.3	63.5	42.9	24.1	244.2	67.0	70.1	24.7	262.1	95.3	61.7	80.3	241.5	390.6	426.0	44.7	130.1	91.6	97.4	115.7	93.4	84.6	36.6	65.0	11.0	40.9	70.3	87.5	175.6	200.6	184.5	58.2	386.0	110.0	79.9	463.7	735.1	189.0	103.7	12.4	64.9	106.8	86.0	294.4	68.8	79.0	122.9	105.5	22.1	36.7	39.8	133.3	163.8	39.1	65.1	141.9	79.6	52.5	6.5	39.9	24.8	127.5	26.8	77.7	35.7	50.7	42.0	36.6	34.7	36.7	61.0	12.2	99.4	53.3	128.9	12.8	45.5	120.4	164.3	103.6	75.1	55.1	93.8	133.8	85.0	8.2	154.9	272.7	164.1	95.6	73.4	293.4	77.4	51.3	54.2	105.5	118.6	98.0	114.5	85.3	32.4	53.1	82.2	85.2	73.5	101.8	11.1	20.1	27.6	80.3	35.0	282.8	103.5	103.3	180.1	115.5	58.4	41.1	20.7	79.3	33.8	96.6	61.4	37.5	28.3	77.9	83.9	28.4	29.8	31.1	175.0	159.4	65.8	24.3	65.5	88.6	41.6	34.1	110.2	293.3	414.4	171.3	100.0	32.5	38.0	19.7	102.3	47.2	29.8	11.9	29.9	26.5	13.3	39.3	42.0	92.0	95.4	260.9	41.5	80.4	113.9	31.5	13.7	16.8	15.5	27.4	39.7	39.1	30.5	36.6	12.3	197.1	38.3	112.6	94.6	108.3	48.9	12.9	120.9	86.6	28.4	69.4	34.2	59.9	75.5	102.1	258.7	36.0	74.4	88.0	101.0	95.4	83.5	162.4	185.4	16.8	13.2	22.0	112.0	18.1	38.1	73.5	6.8	76.5	105.2	68.8	251.5	22.0	21.7	49.0	38.1	85.6	132.9	188.7	37.0	132.0	67.5	40.6	131.3	9.1	23.9	51.6	38.8	111.3	88.3	7.4	12.6	547.4	316.2	115.8	45.9	15.4	19.4	49.3	37.0	104.5	24.6	7.3	59.6	47.0	21.7	5.1	44.2	60.4	72.0	22.8	70.1	150.7	182.1	23.1	96.0	69.6	6.5	48.8	33.5	52.3	114.3	22.8	58.6	53.6	46.3	95.7	194.8	93.5	8.8	3.3	160.0	7.5	19.0	18.7	97.2	8.9	15.3	31.9	11.8	118.4	162.6	4.4	96.6	75.4	152.8	6.6	224.3	70.7	73.7	19.1	118.5	68.3	22.8	71.4	395.1	84.6	15.8	19.7	39.0	164.5	69.4	186.5	31.0	25.1	10.7	76.6	107.7	117.9	65.2	85.5	32.8	113.8	58.3	24.8	6.8	122.0	29.8	9.2	72.2	23.0	26.6	23.4	23.4	63.6	16.1	38.3	26.9	42.8	58.6	9.5	154.4	132.3	87.4	46.4	90.6	40.4	35.1	18.9	30.8	30.7	8.8	10.9	54.0	24.1	188.5	31.2	145.9	41.7	26.4	54.1	4.9	176.2	5.4	65.2	25.6	2.3	69.1	36.9	150.9	33.5	80.6	13.6	22.5	93.3	37.6	9.0	24.1	27.3	220.7	41.5	68.8	46.9	1.8	68.8	103.7	27.1	14.6	19.9	41.1	82.1	17.1	35.4	59.7	103.5	196.3	364.7	107.4	129.4	156.6	28.0	145.6	41.4	31.6	145.6	29.0	15.0	100.5	132.6	315.7	10.3	14.8	26.0	5.8	10.2	107.0	185.1	9.1	85.1	39.8	76.1	17.3	60.0	17.8	47.6	60.2	17.1	99.1	8.5	56.1	37.8	12.6	117.0	63.5	7.0	21.8	56.1	124.8	177.8	87.0	11.4	41.5	22.2	78.5	160.5	60.5	80.4	6.9	42.3	20.8	85.5	22.3	14.1	195.9	7.0	13.2	20.1	51.9	7.6	43.7	114.0	41.8	22.5	55.6	24.6	205.7	44.0	41.5	40.8	13.3	91.1	113.5	38.4	41.2	40.3	62.3	33.7	8.2	44.8	71.3	30.3	3.3	35.7	39.7	38.6	5.3	26.7	128.3	23.5	6.2	66.7	24.0	7.8	41.0	22.9	262.5	70.5	68.7	4.7	21.4	5.5	125.9	103.6	9.1	85.6	6.6	28.5	12.0	55.6	32.4	15.2	82.9	7.3	59.8	128.6	45.8	15.0	89.4	2.7	34.9	233.5	52.5	54.6	25.3	14.8	89.8	16.1	284.8	160.8	76.8	4.8	85.7	146.6	116.2	118.1	21.1	5.8	66.4	45.9	156.3	102.0	350.1	11.8	13.3	8.7	80.4	16.0	33.3	20.6	110.1	19.2	115.3	367.2	7.9	37.2	11.1	75.3	3.1	42.5	55.2	132.5	52.1	73.8	79.0	66.6	16.4	57.0	28.1	6.3	75.8	298.0	132.8	117.8	48.9	10.3	11.6	10.2	226.8	89.6	69.1	175.9	66.9	20.0	27.0	98.1	226.8	39.0	198.4	62.6	16.6	11.5	8.3	56.7	67.9	23.0	23.1	52.6	58.2	46.0	6.0	132.6	114.5	27.7	41.1	53.8	44.0	10.9	42.3	41.5	10.9	268.0	146.5	19.8	7.6	19.7	27.6	6.0	89.1	100.2	8.1	199.2	39.6	97.9	10.5	3.6	28.4	5.8	19.3	104.0	33.1	272.3	21.8	49.2	9.8	13.4	52.2	217.5	33.3	26.0	20.9	7.1	79.3	2.6	139.8	56.9	29.1	128.6	17.2	42.7	19.8	7.3	319.8	81.8	213.0	5.5	11.0	34.8	15.6	139.6	25.7	148.3	194.5	209.4	49.0	58.1	29.8	39.8	154.6	111.4	57.0	13.1	22.2	70.3	29.3	37.0	10.5	30.9	88.8	64.0	176.4	62.4	62.2	32.6
PTN	186.7	145.5	125.8	96.7	141.3	179.1	222.7	110.5	134.7	98.2	147.6	109.2	104.5	87.9	142.5	177.1	90.5	114.3	123.8	176.4	87.6	119.5	153.2	156.2	199.4	83.9	119.6	155.9	113.7	207.4	195.9	108.3	174.2	111.8	147.0	86.5	205.1	163.7	218.5	121.3	295.0	132.6	172.5	137.6	301.7	126.3	162.5	114.0	118.5	122.5	103.0	117.2	120.3	99.4	103.7	115.6	113.9	126.2	307.7	253.7	120.7	108.9	103.6	110.5	154.0	81.9	80.5	187.3	129.9	140.9	98.8	112.9	166.5	259.3	139.4	311.4	99.7	128.5	130.7	379.7	118.6	113.9	114.0	123.1	79.0	147.8	117.1	127.1	122.6	136.4	173.3	121.1	103.6	83.5	137.7	110.7	189.0	160.5	120.3	169.3	96.5	112.5	128.6	119.4	127.7	128.3	235.4	166.3	180.7	113.8	133.1	142.7	86.5	164.7	139.6	132.4	110.3	123.3	163.9	124.2	121.3	129.9	81.8	97.8	93.0	235.1	144.3	185.5	105.6	123.0	111.5	105.0	89.6	144.1	109.9	194.2	201.0	146.3	119.6	601.5	171.4	110.1	133.5	123.7	152.5	196.3	147.9	102.4	104.2	101.9	103.1	113.0	118.5	96.4	133.1	134.0	129.1	146.1	143.2	157.6	125.1	125.4	152.2	117.1	118.0	116.8	118.9	162.7	103.0	140.2	119.8	110.7	158.5	106.8	121.3	92.6	117.0	137.6	152.5	157.6	107.5	100.4	124.6	155.0	111.9	130.7	197.5	160.4	128.9	98.3	154.5	132.0	113.5	118.0	96.1	168.7	112.0	115.3	322.7	281.2	128.3	94.2	219.0	132.2	123.9	104.6	104.2	85.7	181.5	159.8	235.5	109.1	154.2	95.7	124.8	214.7	103.0	188.3	94.8	176.3	152.1	128.4	123.5	155.6	105.6	174.5	142.3	76.5	170.3	131.2	145.3	146.0	136.2	150.8	115.9	108.6	284.3	105.8	129.8	146.3	133.8	130.9	113.2	90.8	151.2	118.6	147.0	240.2	123.6	248.9	462.2	111.7	126.5	153.2	137.8	124.4	111.8	107.1	156.7	139.8	208.9	255.4	142.4	181.2	93.7	133.9	189.6	141.8	120.1	289.1	132.9	130.0	138.4	203.8	163.0	171.2	116.6	155.2	182.4	284.3	312.4	140.7	119.6	120.5	112.3	146.7	168.7	131.0	195.1	114.0	131.4	141.8	118.6	106.9	141.9	117.4	90.9	116.7	106.2	288.8	598.6	106.9	97.0	134.6	76.8	148.5	136.7	125.0	218.7	129.3	105.3	219.2	159.6	136.1	94.2	281.4	140.2	139.0	119.2	107.7	135.3	73.7	207.8	159.4	112.6	128.1	99.5	103.3	320.1	172.1	190.0	112.3	110.1	202.3	242.6	197.7	100.8	159.3	111.7	127.5	118.9	156.4	127.2	122.5	108.6	122.4	209.4	129.0	126.2	156.5	201.6	107.0	107.4	175.5	108.3	79.7	107.0	89.1	165.4	92.2	93.4	119.1	152.9	113.0	92.7	159.6	158.9	147.7	115.5	130.8	155.3	146.9	223.7	253.3	146.1	106.8	103.5	152.8	149.4	156.5	144.8	164.4	241.3	124.6	151.1	143.6	173.1	208.5	145.0	174.2	292.7	270.7	190.4	373.0	106.8	309.9	121.5	131.0	129.6	101.4	99.3	319.4	127.4	135.2	128.7	95.7	220.3	143.8	117.8	119.3	106.1	97.4	83.9	111.3	130.4	149.1	118.9	109.4	175.2	112.7	252.5	180.7	116.1	99.6	161.9	88.7	123.3	128.2	122.1	184.3	217.1	85.0	100.3	127.1	132.9	148.2	231.4	126.8	133.4	102.5	282.1	93.0	121.7	259.5	149.4	113.7	138.3	270.3	108.6	128.7	102.9	154.4	116.6	136.2	121.4	172.3	165.5	158.5	126.5	119.7	181.7	359.9	107.2	93.6	97.2	163.5	101.1	111.7	143.5	187.2	166.6	112.3	108.1	121.1	120.4	252.7	229.5	137.2	115.0	111.4	124.7	129.1	103.2	250.6	139.3	218.7	166.0	281.8	120.5	110.5	121.4	118.2	155.0	113.3	234.1	110.7	123.0	172.8	107.7	97.4	173.2	151.3	126.6	144.4	92.8	79.3	146.8	107.9	178.1	266.1	127.7	151.8	109.0	225.3	106.8	219.3	252.2	175.6	117.3	168.0	125.4	160.3	305.9	160.3	132.3	188.3	119.4	140.9	86.7	98.2	118.9	119.8	132.0	105.3	155.1	119.2	157.2	184.4	127.6	131.9	171.9	141.8	151.0	106.2	127.2	170.2	101.8	125.0	109.0	138.7	126.2	122.3	145.4	126.5	149.0	266.7	121.6	152.6	266.8	139.8	116.4	110.4	126.1	178.8	245.9	122.1	85.3	153.6	139.3	189.3	139.7	286.5	138.2	179.0	165.9	102.2	126.5	144.6	139.1	176.4	81.3	115.2	197.7	120.8	157.6	138.1	181.5	123.4	195.5	73.3	161.7	409.3	111.1	171.9	93.9	88.9	110.3	122.9	148.3	160.9	190.9	92.1	194.1	229.5	157.3	155.5	123.5	119.4	441.3	175.9	131.7	116.4	232.5	156.6	119.7	77.1	71.2	80.0	125.6	147.8	111.1	93.8	167.7	218.9	246.8	275.4	114.0	185.9	236.8	142.3	274.6	116.2	125.9	83.9	239.2	171.9	192.5	153.4	92.2	195.3	158.7	189.7	140.8	90.4	77.9	106.1	78.6	166.8	136.7	115.6	56.6	113.4	40.3	138.0	139.6	132.0	144.0	204.9	133.9	92.6	191.0	213.1	140.8	212.4	160.2	110.1	131.6	161.7	120.7	140.6	60.2	237.2	197.6	115.5	111.0	157.3	194.0	182.0	251.4	129.0	128.2	158.6	190.6	107.0	71.4	186.5	72.8	146.7	160.8	100.6	169.2	154.2	140.8	131.8	147.8	111.6	165.8	153.5	142.2	103.3	150.3	97.9	170.2	168.6	110.1	167.0	87.6	288.6	209.2	132.9	84.1	122.4	140.7	146.1	91.2	189.1	121.7	147.5	134.3	147.5	154.5	124.0	187.2	92.6	168.4	165.3	179.2	124.3	70.1	150.8	122.1	120.6	119.0	134.6	122.1	184.6	333.5	141.1	161.8	200.5	168.6	197.1	297.6	220.1	102.3	143.9	198.5	163.7	192.6	82.4	177.6	119.6	101.6	185.9	140.9	137.3	169.2	130.9	191.1	57.8	211.8	60.0	168.9	183.2	100.1	102.9	156.0	205.8	185.4	362.6	205.3	124.5	157.5	255.1	145.5	182.5	156.1	202.7	85.7	140.5	166.5	73.7	94.8	146.7	260.8	154.8	118.4	149.3	141.6	89.1	144.8	275.1	157.7	135.6	152.9	146.7	124.5	123.5	372.4	243.4	111.3	158.9	103.3	208.6	57.3	126.8	245.9	178.7	203.0	154.7	140.8	153.0	216.2	178.8	190.9	153.5	107.8	121.7	124.7	177.5	215.3	148.4	141.9	135.6	84.9	163.3	120.5	133.2	181.3	75.7	113.5	141.7	158.8	145.9	135.1	184.2	119.5	139.8	285.9	132.9	237.3	90.5	286.8	111.3	185.5	82.7	208.1	138.5	133.4	93.1	187.4	151.0	128.9	142.9	251.9	170.1	135.2	156.8	166.8	206.4	127.7	113.4	142.4	144.1	163.3	96.4	128.1	227.6	96.3	162.5	116.9	118.7	167.4	164.0	195.1	165.0	143.9	165.2	100.2	111.6	257.9	114.4	92.1	182.6	126.2	134.0	97.9	261.4	150.2	122.2	121.7	115.4	122.0	111.3	127.5	145.2	176.8	182.2	161.0	213.8	208.4	85.3	202.7	62.2	169.0	138.0	195.6	102.9	167.7	214.6	226.6	82.3	174.6	128.1	135.1	118.1	139.5	161.8	184.2	304.5	81.0	81.6	151.0	133.7	122.9	103.9	110.5	100.8	118.4	103.8	174.4	437.8	172.4	185.6	164.3	146.5	101.2	55.5	66.2	181.4	221.1	244.8	135.6	127.6	143.8	119.2	131.3	193.9	198.2	155.9	134.5	88.4	202.9	150.4	100.9	168.2	93.8	190.6	78.8	127.0	93.0	137.1	165.1	143.9	110.3	157.9	190.9	164.1	204.0	187.8	224.7	137.8	172.6	85.0	122.4	209.4	189.9	132.8	132.1	198.2	272.4	205.9	218.4	144.9	188.9	145.3	108.5	110.5	125.0	174.0	114.4	115.1	108.9	182.3	105.7	161.8	122.6	131.8	61.0	167.9	241.9	93.4	154.9	112.9	161.8	186.5	66.1	111.0	185.6	175.8	76.2	92.3	142.5	111.6	132.5	161.4	143.5	171.9	174.3	180.3	205.9	138.4	144.7	123.7	182.0	120.3	299.7	184.8	138.2	139.1	113.7	151.4	152.5	77.8	136.9	109.7	175.9	166.2	205.2
PALS2	6.7	46.2	35.2	62.7	77.9	226.7	18.8	56.9	125.4	87.8	37.0	53.9	19.1	152.0	317.3	42.8	68.6	35.4	21.7	49.4	61.5	55.4	24.3	19.4	8.0	43.5	137.2	110.4	55.1	218.6	14.6	69.8	119.5	38.5	13.1	37.3	46.5	19.3	91.8	49.7	51.3	65.5	88.2	83.2	28.2	65.1	33.1	95.4	21.0	56.7	55.0	50.5	194.5	120.2	54.5	11.5	34.0	71.1	459.9	47.4	32.4	140.1	29.5	93.3	148.2	16.6	78.1	23.4	67.4	13.3	28.8	28.4	99.4	10.2	224.8	9.4	100.9	103.1	16.1	11.4	33.6	42.2	94.6	115.6	88.4	89.6	112.6	48.0	91.2	118.6	109.1	138.2	18.8	84.6	123.4	59.5	64.7	47.0	28.5	15.9	94.8	35.5	308.2	65.5	60.6	109.4	64.6	802.9	33.1	19.4	33.0	96.6	106.5	20.6	63.4	56.3	68.7	28.0	44.5	34.1	52.5	19.3	51.9	114.8	109.3	23.3	110.7	129.0	411.4	35.6	12.0	163.1	85.8	52.9	87.7	153.4	32.4	135.2	81.8	30.6	6.1	253.9	22.1	175.8	66.2	103.0	15.2	156.5	122.2	141.1	23.2	99.3	37.6	170.0	23.1	155.7	64.0	40.6	18.4	670.7	92.8	55.3	22.8	205.2	30.2	82.1	48.8	76.6	238.2	104.8	230.6	190.7	8.6	84.9	56.8	65.3	128.8	76.8	54.4	19.0	44.9	51.5	114.2	14.3	54.3	184.0	94.5	96.4	340.2	140.0	38.2	42.0	24.8	50.7	79.4	88.7	57.4	216.3	35.2	53.1	56.7	33.4	14.3	201.4	9.0	67.5	107.0	70.8	54.5	110.7	17.5	100.9	124.2	17.0	92.6	13.3	66.7	46.6	150.2	64.2	39.1	25.1	65.4	817.2	257.7	97.1	234.0	59.8	67.9	139.0	56.5	36.8	42.1	80.6	24.6	78.0	12.5	123.3	42.1	151.5	31.8	30.7	34.9	94.2	281.4	49.0	255.8	105.4	39.7	188.9	37.3	49.6	55.4	92.6	65.9	46.9	122.4	58.8	50.3	71.0	22.3	34.0	99.6	100.0	45.3	87.3	109.0	128.0	17.9	44.8	9.3	122.1	78.9	51.8	69.2	43.8	42.4	61.6	31.2	37.3	17.5	70.8	86.7	73.5	92.2	108.8	139.7	56.2	118.9	29.6	15.7	85.0	75.1	70.3	16.7	10.1	133.2	193.9	7.7	185.9	13.2	67.7	78.3	30.2	184.3	54.8	49.5	41.9	26.1	30.1	23.8	36.9	167.2	45.7	182.1	56.4	14.3	74.4	72.9	88.7	36.1	10.1	107.9	204.9	87.1	6.2	40.6	31.1	46.3	15.7	21.5	91.7	21.7	69.6	120.5	12.4	27.6	78.5	89.9	263.4	71.3	141.9	8.0	135.5	75.9	49.5	51.2	17.6	71.4	95.5	81.0	178.7	35.1	25.1	99.0	50.0	107.9	135.9	95.1	91.0	55.8	369.6	149.1	106.0	47.4	54.4	58.0	58.5	95.1	41.2	40.4	86.7	88.7	58.8	32.0	23.5	23.5	382.4	153.9	183.9	9.7	95.1	10.6	34.3	38.2	49.3	189.2	150.3	27.6	43.4	5.4	3.1	57.4	50.2	116.4	62.7	40.1	127.2	76.3	190.4	70.7	24.1	51.0	36.5	77.6	46.5	53.2	24.4	104.2	19.4	86.6	22.5	11.6	54.3	238.9	127.7	40.8	56.0	15.8	207.6	29.6	51.9	89.7	95.7	19.4	23.6	52.3	59.0	73.4	13.8	178.9	307.4	83.5	82.6	21.7	114.9	12.5	32.0	57.6	36.7	41.6	124.9	4.9	53.1	52.7	73.6	127.2	120.6	148.4	141.1	43.3	28.5	35.8	21.2	88.6	168.9	161.3	89.2	106.1	143.5	69.3	20.1	59.1	29.9	16.6	236.3	12.7	37.0	39.8	41.6	36.5	206.7	30.7	21.1	38.5	42.0	165.2	38.2	68.5	62.0	86.7	20.6	37.1	58.5	59.7	32.8	63.2	76.9	54.6	578.9	119.5	81.3	20.5	37.2	58.8	66.3	90.5	19.5	104.4	58.4	121.1	97.6	64.8	27.6	177.2	50.8	178.2	8.5	17.1	48.0	117.5	56.4	148.3	77.1	115.2	57.4	10.4	108.4	17.2	6.2	41.5	171.3	7.6	17.0	75.4	328.0	88.6	81.2	23.1	107.8	124.7	198.4	24.1	67.7	128.5	65.2	78.8	8.3	155.7	167.7	192.1	86.4	68.5	158.2	152.6	107.5	85.7	164.0	113.8	119.1	64.8	161.4	43.0	37.0	156.4	144.2	109.4	52.8	23.4	175.8	168.5	125.2	88.4	82.1	29.7	26.4	85.8	115.4	69.4	188.7	33.0	149.2	103.7	190.0	120.1	57.2	56.8	197.0	181.0	144.0	159.0	146.3	50.2	54.3	190.7	101.0	42.4	115.6	100.4	340.1	57.5	142.0	72.1	112.7	97.2	116.6	41.5	272.6	83.0	89.6	176.1	144.8	299.1	131.0	164.2	107.9	87.0	25.0	133.2	159.7	51.0	121.8	24.8	116.7	31.4	141.5	67.0	208.5	66.8	111.2	82.8	113.5	147.1	71.5	45.4	115.2	122.0	24.4	117.0	58.2	193.1	76.9	130.1	66.6	49.2	156.6	126.5	91.7	15.9	77.9	40.1	45.5	377.3	119.3	77.3	89.9	32.4	169.4	82.2	39.6	164.0	167.6	321.9	188.5	119.8	84.4	199.0	153.9	81.2	55.6	87.2	133.5	14.8	112.0	15.5	79.1	36.3	69.0	55.2	54.8	74.1	262.7	54.4	116.6	83.2	146.4	15.2	119.8	87.2	154.0	111.9	137.4	38.5	141.7	118.0	73.7	63.8	105.5	200.7	41.0	33.1	200.7	93.2	84.5	118.7	294.2	48.7	156.6	68.8	104.0	90.0	175.7	148.6	110.4	187.9	121.6	366.6	195.3	144.9	78.0	80.4	115.6	108.3	62.0	39.9	117.1	109.6	99.1	159.9	214.8	100.4	75.1	252.8	170.5	133.4	143.9	85.0	16.0	95.1	103.6	115.5	310.5	86.8	60.9	49.0	131.6	212.1	196.8	45.4	63.6	129.1	38.0	118.0	50.7	68.5	146.0	131.4	289.2	83.9	136.0	185.6	363.3	219.2	94.7	64.4	57.4	20.0	49.7	77.1	78.3	23.3	68.1	44.6	49.6	161.3	111.5	48.5	97.6	116.5	134.9	141.3	65.3	95.7	107.5	239.8	219.9	29.4	126.6	241.1	118.8	108.2	69.0	66.1	247.2	18.2	77.1	25.0	161.8	85.9	23.1	30.6	84.5	115.0	85.8	40.7	48.4	35.2	124.2	166.4	10.8	57.6	85.1	109.9	79.7	103.7	119.2	121.7	131.7	92.7	131.2	59.2	36.4	147.7	22.0	264.4	201.8	158.5	109.7	36.0	52.7	8.6	111.4	182.8	206.8	155.3	134.7	56.6	113.9	134.6	94.2	37.5	59.5	35.1	45.0	181.9	64.0	135.0	176.0	15.1	71.6	91.2	146.6	7.7	72.8	283.3	101.9	193.0	174.4	175.7	260.0	74.4	43.1	113.8	209.4	247.8	56.7	106.4	162.4	108.9	72.3	83.7	59.7	77.4	75.4	35.1	184.2	143.4	4.9	202.7	98.1	141.3	118.8	98.6	71.0	183.5	295.2	77.8	62.8	146.6	90.6	30.6	121.1	112.9	46.2	82.6	110.9	69.4	69.3	157.3	155.4	49.5	92.2	45.7	113.7	77.4	24.5	90.0	47.3	138.8	27.1	209.3	5.2	20.5	67.0	62.8	65.6	44.8	138.6	63.7	180.1	69.6	119.8	33.1	4.5	68.6	80.2	111.7	88.4	64.7	52.2	29.0	121.2	248.3	124.9	18.1	29.5	66.4	85.9	115.5	115.0	78.9	126.7	204.9	82.2	57.9	15.8	85.3	61.2	49.4	100.6	41.0	31.8	110.0	93.8	131.2	218.3	191.5	67.0	14.7	94.6	157.7	96.7	16.3	45.7	121.7	107.8	677.3	61.1	220.1	139.3	114.9	74.6	105.4	124.0	177.0	19.4	46.5	68.3	168.7	116.7	98.0	58.6	176.4	125.8	151.7	21.6	129.8	106.7	118.0	81.8	18.9	84.5	210.8	92.9	38.9	45.6	66.9	142.7	62.4	85.2	192.1	62.5	76.9	188.0	174.3	136.6	5.2	183.6	81.1	73.6	138.5	93.3	53.2	208.4	224.7	60.4	43.1	232.2	49.7	22.9	30.3	75.8	65.9	35.0	107.3	104.6	37.1	72.9	85.2	119.6	123.9	67.0	123.5	188.9	131.3	121.0	70.9	6.2	92.4	105.7	139.2	75.0	63.1	102.6	105.8	98.1	40.3	158.3	48.7
GSDME	11.4	61.2	27.7	47.6	110.0	393.2	43.3	93.1	132.9	52.1	107.8	138.3	25.9	248.2	153.2	45.1	148.8	23.6	44.3	78.4	102.2	49.7	49.3	52.7	26.2	76.5	163.8	133.2	115.9	669.7	23.0	69.0	85.3	14.1	22.6	76.6	49.8	44.4	57.7	78.1	49.7	189.2	482.3	169.0	12.8	143.9	29.8	332.0	40.9	90.0	69.6	124.9	836.5	152.6	76.1	22.0	101.3	42.9	702.1	20.3	44.3	251.4	86.5	152.5	248.1	14.2	156.1	25.9	103.3	6.0	25.1	32.8	121.7	27.4	380.7	4.6	281.0	294.5	27.2	48.7	40.6	63.0	353.4	162.4	90.2	207.0	148.9	72.4	392.8	516.4	158.2	237.9	41.7	211.1	206.0	68.1	42.8	86.8	59.2	15.8	310.8	49.7	987.8	105.9	85.5	103.5	55.9	675.6	47.3	20.4	69.8	103.6	173.3	17.6	120.2	36.5	52.1	25.9	53.6	84.5	70.2	31.0	94.7	145.2	158.6	43.5	225.2	498.3	244.2	81.8	29.3	51.3	71.0	177.9	53.0	210.5	60.2	213.7	1211.7	32.3	10.3	651.3	70.4	614.2	92.4	55.2	24.4	88.2	62.8	91.1	19.1	177.8	88.0	101.2	23.2	117.7	72.3	136.3	45.2	2065.0	36.0	41.1	41.0	1066.7	44.8	40.9	72.1	139.9	121.7	117.4	697.7	65.5	14.0	73.4	131.3	88.9	218.0	56.5	57.3	39.9	18.9	188.1	135.8	35.3	64.9	405.6	112.6	169.8	662.0	253.5	42.6	52.4	38.2	55.5	151.0	169.3	55.3	717.1	36.2	56.3	47.0	53.0	16.9	297.0	14.7	44.0	161.3	154.5	34.8	113.9	35.0	106.8	222.0	33.7	58.1	14.3	157.2	38.3	465.6	140.4	68.1	38.9	71.0	759.2	308.2	130.3	733.5	27.9	69.5	376.0	35.8	14.5	59.8	125.5	40.8	163.6	16.0	167.4	89.7	148.1	54.5	33.9	33.0	97.8	1201.6	107.1	437.4	55.0	87.7	310.9	24.9	54.2	70.0	64.2	56.0	57.0	417.5	96.7	72.3	75.1	27.6	54.4	149.8	98.2	94.7	71.7	50.7	386.4	49.8	63.7	15.4	124.0	114.7	190.4	159.2	37.9	26.3	43.6	38.5	49.2	19.7	177.5	158.0	89.0	126.7	67.1	55.4	84.1	103.7	52.6	23.8	150.0	107.0	98.7	33.9	11.0	192.1	170.3	15.9	60.6	31.1	231.2	51.5	76.9	170.8	31.3	34.5	90.0	36.0	86.5	38.6	108.4	78.1	45.3	584.0	52.3	29.9	84.8	69.4	72.5	44.1	15.2	212.5	315.5	124.0	9.4	82.3	44.1	43.3	33.1	22.5	369.9	43.5	100.2	63.5	30.4	46.8	78.4	104.7	446.5	124.0	139.5	27.5	271.0	14.8	164.6	61.6	57.0	117.2	98.5	299.9	296.3	33.8	48.5	357.2	40.7	115.9	244.4	119.2	41.0	104.6	1618.6	237.5	53.8	138.1	70.4	63.7	83.7	208.9	60.6	81.0	59.3	88.5	139.0	33.0	41.3	34.5	480.4	60.8	217.3	22.8	38.9	12.9	98.3	65.4	68.1	116.7	304.8	40.6	77.6	12.1	14.7	53.2	67.4	215.7	25.4	83.3	207.9	96.7	480.6	40.4	25.5	37.3	74.2	304.6	29.1	58.8	9.2	177.1	56.1	163.2	39.6	34.8	28.3	687.7	199.1	31.4	96.4	38.1	359.9	14.3	34.4	111.4	118.4	29.0	27.8	111.0	62.1	154.0	18.1	210.0	347.1	107.5	73.9	28.6	231.2	18.7	40.7	57.7	70.1	25.5	111.3	8.8	79.9	46.0	23.7	377.0	72.6	123.6	275.3	87.3	78.7	96.6	51.7	214.3	124.6	146.1	115.1	237.5	134.3	18.4	26.1	46.0	37.9	39.6	165.2	25.0	27.0	61.0	75.7	58.1	273.2	66.8	32.6	50.3	41.7	122.5	85.9	134.3	137.3	110.8	31.5	48.7	66.8	60.2	11.0	72.7	115.5	122.5	790.2	123.1	122.0	41.1	42.1	48.0	71.2	78.5	44.5	243.4	44.5	139.0	74.6	76.1	31.8	85.0	112.9	364.8	22.1	13.6	78.3	331.3	95.9	184.5	36.8	94.9	74.0	10.3	147.2	26.7	24.2	44.3	127.4	15.6	16.0	76.2	310.8	58.9	78.9	28.2	183.9	78.5	288.7	18.0	90.0	152.0	97.2	25.3	12.6	210.4	216.4	228.8	41.5	35.5	160.1	244.1	145.5	128.5	124.4	54.4	79.8	88.5	630.2	69.6	36.9	216.1	62.5	211.7	61.0	48.6	329.0	92.5	124.2	53.9	35.4	43.1	22.2	151.3	117.4	49.2	153.5	34.6	570.5	139.2	111.0	144.8	81.8	75.6	225.3	341.5	49.4	194.7	166.4	78.5	23.3	734.6	101.3	39.9	160.7	97.8	904.5	84.0	112.9	174.1	79.5	292.7	170.3	83.8	59.9	91.6	92.4	173.5	328.4	521.5	79.9	144.1	99.4	233.1	22.5	117.3	135.3	94.8	78.8	38.7	71.1	42.5	230.6	31.9	1195.7	193.0	140.8	42.9	166.6	105.3	32.2	36.9	115.8	148.9	33.3	177.6	131.2	427.6	108.8	230.2	147.3	36.1	43.5	165.4	32.4	18.9	18.8	13.5	83.8	960.5	75.9	100.3	501.3	76.1	248.3	40.3	114.4	116.8	467.1	314.8	286.0	88.9	37.2	161.0	175.1	69.9	116.0	113.5	202.6	19.1	89.0	21.8	100.4	59.4	24.7	131.0	94.6	32.8	212.0	44.9	318.1	102.3	198.8	27.3	156.3	41.5	161.0	79.2	118.0	62.0	225.7	36.6	65.5	99.0	165.5	147.2	21.3	61.6	62.6	142.1	31.7	137.3	752.0	53.1	16.8	67.7	156.7	38.6	69.4	160.8	40.6	292.0	72.2	709.8	239.1	111.0	64.7	74.1	269.6	41.2	54.0	33.2	164.3	183.0	47.6	236.0	111.6	29.6	55.2	355.5	499.6	107.4	118.1	163.8	40.4	43.7	53.1	69.3	781.6	54.6	27.7	111.8	250.0	24.7	359.0	39.5	11.5	157.0	93.7	109.9	49.5	30.6	156.0	152.3	182.1	65.3	88.5	140.1	229.6	741.0	93.7	90.9	71.7	28.9	143.6	43.2	30.3	33.0	25.9	9.4	39.2	158.6	322.4	84.3	70.6	63.5	62.1	75.4	93.1	178.4	81.5	374.2	286.2	39.1	72.9	576.5	81.6	148.2	65.5	79.6	167.0	20.5	142.3	40.1	238.9	43.7	13.2	28.1	349.2	138.9	121.4	51.0	52.8	10.6	58.6	255.9	26.6	68.8	64.2	172.0	40.1	87.7	63.6	66.8	84.7	69.6	174.2	93.7	54.7	118.5	67.1	378.8	83.9	198.1	87.1	15.7	22.9	7.9	102.9	270.2	72.9	239.2	112.7	117.1	163.1	170.3	42.8	32.2	93.9	13.4	37.2	200.8	31.9	192.6	229.9	20.1	44.2	65.3	19.9	22.4	74.9	410.2	29.6	227.5	306.1	103.2	732.6	71.7	90.0	106.1	153.9	316.9	42.9	71.3	259.4	54.9	82.5	69.9	11.8	59.1	93.7	47.5	195.7	327.8	9.5	221.9	74.8	246.3	361.5	41.1	66.6	122.2	414.9	129.8	71.3	290.2	136.7	69.2	307.2	88.2	142.9	119.4	87.2	24.6	59.2	331.1	146.3	98.4	23.4	56.1	122.8	90.5	23.2	67.1	24.2	61.4	8.4	343.6	16.4	40.4	38.4	70.0	112.4	39.7	210.7	160.8	221.8	55.9	133.4	45.3	8.5	29.7	37.8	92.9	89.4	31.6	39.6	54.6	40.7	168.7	326.8	31.1	22.8	45.1	222.2	153.5	81.6	60.2	185.3	144.4	117.5	92.5	24.4	265.9	50.5	30.5	93.3	25.9	43.9	98.9	298.7	182.0	168.5	131.8	82.7	31.7	96.7	113.7	37.8	41.4	42.4	163.3	134.5	1973.1	24.5	394.2	64.5	92.0	60.7	115.8	85.6	105.6	17.4	19.8	53.2	126.0	95.7	165.6	83.7	218.4	177.3	97.6	75.8	322.6	600.8	205.2	160.1	9.2	55.9	190.4	265.5	19.3	33.5	169.2	63.7	29.6	66.8	226.1	28.7	60.9	114.2	358.2	72.4	5.9	243.7	47.7	83.6	402.8	211.4	64.6	496.7	256.8	127.8	39.5	283.5	35.1	108.6	26.7	39.0	46.0	40.5	208.4	31.1	42.7	147.2	86.3	80.0	87.5	47.7	106.1	832.0	105.4	118.5	57.1	18.3	63.8	100.2	154.2	177.4	42.3	217.2	74.7	148.4	56.9	88.4	13.1
ZC3HAV1	5.5	110.7	41.2	214.4	560.8	202.8	12.0	171.5	164.4	143.6	247.4	235.9	386.1	212.5	395.6	268.4	208.1	69.9	20.0	49.5	97.6	76.4	21.9	11.9	53.5	220.7	842.1	559.8	64.8	287.3	55.6	69.1	441.6	527.0	3.5	108.1	242.3	6.0	262.5	147.2	612.3	489.8	321.6	248.2	6.3	177.0	65.1	134.6	30.7	94.5	122.8	86.7	82.3	196.4	144.5	9.2	75.8	541.7	438.7	742.8	39.9	595.3	12.1	89.8	381.8	275.7	328.8	68.2	218.9	99.9	75.4	219.5	45.0	43.4	262.0	58.6	152.4	133.4	15.4	28.5	126.4	94.3	73.2	682.2	144.3	255.1	67.6	193.6	11.4	45.8	125.0	137.6	95.2	300.5	96.8	114.3	381.3	194.4	7.6	184.4	92.1	37.6	95.9	240.5	59.9	354.1	106.2	2197.5	105.1	89.6	47.2	706.2	91.1	16.9	122.7	118.9	65.7	75.3	55.3	168.0	376.8	8.4	529.7	309.4	587.2	16.6	98.1	91.3	1192.9	23.4	32.8	1127.2	44.8	121.1	94.8	90.0	24.9	139.6	218.0	374.5	23.3	228.9	164.6	320.4	108.4	108.4	173.0	3149.3	2113.1	1154.7	403.7	486.2	20.3	57.9	44.5	98.2	383.8	133.2	77.3	2228.8	861.8	219.2	12.6	101.6	101.2	233.2	255.7	164.5	257.3	295.0	150.7	356.3	2.4	273.0	348.2	130.0	64.2	290.0	238.2	11.6	165.4	261.9	187.9	43.4	49.0	160.7	296.7	12.6	985.1	278.7	6.6	141.3	37.0	228.4	75.6	119.1	563.6	107.5	324.3	26.9	261.8	157.8	36.5	680.7	73.4	160.4	191.4	82.3	165.8	172.0	3.3	20.8	148.4	24.0	238.5	76.0	95.2	1292.8	87.6	75.4	239.6	24.6	80.3	1678.2	200.7	537.6	77.6	87.7	98.4	134.8	330.9	58.7	94.0	19.3	508.9	92.7	20.3	49.2	100.8	668.1	140.3	71.6	272.4	1337.3	58.6	157.2	175.7	787.7	86.3	151.0	234.0	155.8	80.4	139.1	667.7	34.2	103.9	718.7	225.0	262.8	36.1	96.6	93.8	165.5	62.1	512.0	596.3	110.0	7.7	414.8	104.3	203.7	200.2	70.4	55.8	67.2	180.0	94.7	562.3	737.0	53.1	261.9	252.2	468.2	180.6	297.2	136.4	262.7	146.1	87.1	91.4	1913.5	1864.4	679.8	28.8	32.2	141.8	467.0	2.1	183.4	50.6	180.0	127.5	31.7	398.5	231.2	110.7	119.8	222.8	111.8	327.0	24.2	101.6	127.7	1208.4	203.4	6.4	95.1	238.6	1149.2	53.1	41.4	248.5	769.4	550.9	8.3	93.3	213.7	950.1	62.7	198.2	178.7	18.3	197.9	156.2	2841.4	57.7	427.1	138.7	713.0	2032.5	71.7	1.2	132.9	93.6	66.6	157.4	22.6	11.7	104.2	51.0	67.8	199.2	23.5	33.3	335.9	318.4	70.2	214.9	103.0	154.1	71.1	355.3	272.1	29.1	502.2	115.7	137.0	2746.6	2185.7	129.2	116.5	72.8	189.6	195.0	10.9	74.8	1601.5	504.2	311.2	6.0	257.5	29.4	429.8	307.0	122.1	1427.1	156.8	736.2	303.9	20.8	39.3	146.6	81.8	163.5	92.5	269.9	240.7	259.1	76.8	281.7	112.8	636.1	96.2	19.0	1375.0	207.1	97.0	391.7	196.0	10.9	39.0	12.8	76.1	1193.0	204.7	95.1	70.2	7.6	92.2	78.5	185.5	343.5	49.8	81.8	216.8	116.7	217.3	87.0	2.4	1192.2	1032.5	190.8	215.0	155.1	165.2	18.1	244.9	268.3	139.2	357.2	663.2	1.2	101.6	245.1	51.0	246.2	119.8	126.7	208.2	230.4	43.6	34.6	9.0	94.7	292.3	293.6	206.5	211.4	587.6	97.3	6.9	87.1	251.4	13.1	225.3	1.7	872.6	183.4	294.8	352.6	159.4	46.6	13.0	37.7	101.1	845.2	140.8	260.5	138.2	337.5	261.1	1340.2	883.1	1065.9	77.2	309.2	254.0	68.2	5214.6	235.6	188.7	35.4	195.8	272.0	135.8	69.3	102.0	68.1	66.6	509.6	138.9	280.3	119.9	330.2	57.6	582.3	15.6	32.6	103.5	176.9	47.8	1283.9	279.1	176.4	192.2	1.9	122.4	114.1	7.2	204.4	192.3	14.2	105.1	256.0	219.6	562.6	188.9	34.1	93.7	308.6	169.8	237.7	221.3	314.3	387.9	548.4	41.9	87.6	70.6	112.9	127.0	70.2	145.0	135.0	254.9	100.6	111.6	131.9	115.8	115.1	83.7	39.2	57.5	56.9	169.9	83.9	47.9	30.5	118.3	170.5	124.5	122.8	103.6	47.7	9.4	106.4	72.0	98.3	60.4	57.3	61.6	85.3	131.8	218.0	53.5	48.2	180.6	116.1	117.5	248.7	105.4	128.9	102.8	60.4	149.1	19.9	118.3	144.5	262.2	31.2	109.8	68.6	108.1	100.2	159.6	36.6	295.3	85.1	93.2	177.7	177.7	170.3	170.4	142.0	60.5	147.2	84.5	131.6	112.5	68.6	72.4	81.2	99.0	14.2	216.5	130.3	286.7	84.8	72.8	112.1	114.0	124.2	39.8	42.1	131.3	81.3	10.9	68.9	126.7	74.2	163.9	106.5	43.3	969.4	198.4	110.4	49.8	70.2	68.5	116.0	359.3	208.6	100.6	64.4	67.2	3.4	154.3	88.2	47.7	145.1	136.9	108.4	160.2	121.1	58.1	156.6	158.3	27.8	52.0	108.4	124.2	19.3	169.0	72.8	93.0	43.2	78.1	40.6	88.0	232.2	125.9	79.1	48.9	76.2	155.5	26.9	76.5	88.6	253.8	131.5	53.4	138.5	174.7	169.6	34.8	261.2	119.5	269.1	273.7	90.1	231.5	145.6	126.2	228.7	106.3	84.8	105.4	87.2	68.3	82.2	81.6	174.3	143.5	179.7	132.3	305.5	213.7	167.6	42.1	94.7	111.0	68.5	96.8	57.0	108.0	62.2	121.5	131.9	132.8	77.7	82.3	131.6	192.6	183.3	75.9	40.8	22.7	101.7	84.9	101.8	103.8	77.4	87.4	77.6	297.2	102.4	139.4	59.6	110.1	110.6	81.4	307.1	150.1	49.0	272.2	105.6	139.8	167.4	107.0	107.7	733.1	65.6	96.5	43.0	60.3	11.9	246.7	117.8	125.4	60.4	78.7	54.5	71.4	106.0	42.8	65.2	98.4	118.3	88.0	166.6	63.1	50.8	120.3	57.2	321.1	71.2	106.1	213.3	85.9	52.0	84.0	47.2	155.2	51.2	105.5	71.6	114.1	80.0	69.4	67.6	94.1	104.7	99.6	28.0	62.8	56.1	103.3	73.5	25.1	133.8	59.4	59.6	140.2	155.6	128.0	167.5	63.1	110.1	49.4	33.6	45.4	132.3	26.3	284.0	150.7	139.7	137.8	40.9	65.7	56.3	72.1	151.2	175.4	113.5	106.9	38.6	95.8	66.8	152.4	32.0	169.0	52.8	65.2	142.1	117.2	145.2	118.2	75.3	107.1	135.4	138.6	31.1	11.3	272.5	124.7	155.8	161.6	112.0	395.2	56.3	52.0	115.2	113.9	49.7	309.2	64.8	136.4	36.1	56.9	38.5	77.9	136.4	111.3	48.4	141.7	89.0	4.9	201.0	113.5	118.4	104.9	195.3	58.3	99.0	161.3	56.5	133.1	163.5	62.6	16.4	77.3	49.5	55.8	49.5	74.8	32.8	149.8	54.4	160.9	51.7	101.8	116.2	118.2	119.0	16.2	106.9	21.8	93.0	41.8	122.3	153.4	0.6	86.0	184.0	39.8	78.6	273.1	137.8	182.8	49.8	278.7	69.1	23.1	84.8	25.1	71.4	141.8	47.2	47.1	16.0	110.3	144.3	90.3	18.6	34.7	45.5	57.4	109.4	81.3	30.5	84.4	274.4	75.7	77.0	21.0	111.5	29.9	111.8	145.7	22.9	54.6	292.8	59.6	116.8	152.3	127.2	27.9	53.1	60.4	149.7	104.3	10.5	69.1	110.2	133.1	2344.5	65.7	135.7	173.7	110.5	99.9	122.3	135.5	326.3	80.4	63.3	52.9	196.9	152.0	103.3	31.9	107.7	91.0	81.7	56.0	85.2	113.3	65.0	63.1	69.6	78.0	166.4	61.7	84.0	60.0	57.2	159.1	136.0	61.1	153.1	76.9	76.0	148.1	123.4	102.0	5.3	87.4	57.4	72.7	487.3	208.1	39.8	165.4	187.9	81.2	116.7	133.9	67.4	11.7	49.3	71.4	81.1	53.8	97.8	145.8	46.2	50.4	83.7	111.4	130.4	127.1	84.4	51.2	82.9	138.0	54.4	31.9	72.4	183.0	158.5	138.4	104.1	178.5	180.2	107.3	38.5	112.8	97.6
TTC26	0.7	1.1	2.2	1.0	1.3	2.3	1.3	1.8	2.5	0.9	2.4	1.3	1.9	2.2	1.3	1.0	1.7	2.4	2.3	2.3	1.1	1.7	0.9	2.6	1.4	0.6	2.1	2.5	1.2	1.4	1.4	2.0	2.1	4.0	1.3	1.6	1.7	0.9	2.4	1.1	1.5	1.3	2.3	1.9	1.3	2.2	0.8	2.3	1.4	1.3	1.6	1.4	1.8	1.4	1.1	2.7	0.8	2.0	2.9	1.1	2.0	0.6	1.0	2.2	1.7	1.0	1.1	2.4	1.3	1.6	1.8	2.3	2.0	3.8	2.0	1.9	0.6	1.0	1.4	0.3	1.4	1.5	2.7	1.7	3.5	1.7	1.1	1.9	0.5	0.9	1.3	1.3	2.8	0.8	2.5	1.5	1.7	1.3	0.5	1.1	1.4	1.3	1.2	1.1	0.8	1.9	0.5	0.6	0.5	2.7	2.6	2.9	1.6	3.1	2.0	2.0	1.5	1.5	3.2	2.2	1.7	1.0	0.9	1.0	1.3	0.4	1.8	0.6	1.1	1.1	1.7	2.5	1.5	1.2	6.5	2.6	1.7	2.4	1.5	4.9	1.7	1.8	1.3	1.7	1.0	3.3	1.7	2.7	3.0	2.9	1.1	1.8	1.2	3.5	2.0	1.4	1.0	1.2	1.3	1.1	1.7	1.1	1.0	1.3	1.0	0.8	1.4	1.0	1.3	1.9	2.0	3.1	1.1	0.8	0.4	0.6	1.2	0.4	3.9	1.1	2.1	2.1	2.0	1.0	1.3	1.9	1.2	3.3	5.0	2.2	1.0	0.8	1.4	1.2	1.3	1.4	2.2	1.2	1.1	1.5	1.1	1.8	3.2	2.8	2.4	1.3	1.3	0.8	1.6	1.9	2.0	2.2	1.8	1.6	1.0	1.3	1.5	2.8	1.0	1.2	1.3	2.3	1.5	3.1	1.2	1.1	0.8	1.6	1.9	0.8	1.4	3.9	1.8	0.7	1.7	1.3	0.8	2.2	1.1	1.2	1.6	1.0	1.6	2.8	1.0	2.0	1.8	2.2	0.5	2.3	5.9	1.4	1.2	2.9	1.9	1.0	1.4	2.3	1.8	1.0	1.2	1.0	1.5	1.5	1.0	1.9	2.9	1.3	0.8	3.0	4.8	2.8	1.4	6.0	3.5	1.2	3.3	1.9	0.9	1.0	3.6	1.6	1.5	1.8	1.4	3.2	5.6	1.3	2.2	1.0	0.6	3.1	1.3	1.1	1.8	0.4	1.0	4.5	2.1	4.6	3.5	1.2	1.3	1.7	2.3	0.6	0.6	1.2	1.1	1.1	1.0	1.7	2.0	1.5	2.2	3.6	1.0	2.1	1.2	1.3	1.8	2.2	3.4	1.2	1.1	2.0	1.4	2.2	1.6	1.0	1.4	0.7	1.5	1.5	5.6	8.0	1.8	2.0	1.2	1.3	2.9	2.9	1.8	2.0	2.2	0.8	1.3	1.2	1.0	6.8	1.6	1.5	2.7	1.5	0.8	1.0	2.5	3.7	1.5	2.4	0.8	1.2	1.5	1.5	1.0	1.4	2.1	1.0	2.4	5.1	0.7	3.5	3.5	3.1	6.5	0.8	2.5	5.4	1.8	4.7	0.6	2.9	0.7	3.9	2.6	2.6	4.9	1.6	3.0	1.1	2.6	4.4	1.4	1.1	1.5	1.6	1.6	2.8	1.3	1.1	1.9	1.8	1.2	0.6	1.2	2.4	0.9	1.8	0.8	0.7	4.2	1.4	1.6	0.8	3.6	0.9	1.2	1.3	0.7	1.5	1.7	1.6	1.4	1.6	3.0	0.4	1.1	0.9	1.6	3.4	2.1	3.4	1.9	1.8	2.2	1.3	1.1	1.7	2.7	1.0	4.7	2.1	1.3	1.4	1.5	1.2	1.9	5.3	1.3	2.1	1.7	1.3	0.9	3.4	1.0	1.8	3.1	2.5	1.5	2.2	2.8	1.3	1.0	1.4	0.7	2.2	0.6	1.9	2.2	2.3	1.4	0.9	1.2	3.4	0.8	4.4	1.6	1.4	1.1	1.4	2.6	1.7	2.0	2.7	3.2	6.0	1.6	1.4	2.4	3.9	2.0	2.0	1.7	1.7	2.4	1.3	1.6	1.3	3.9	0.2	2.9	1.4	1.2	1.9	1.4	2.4	2.1	1.3	2.4	1.3	0.8	1.0	3.3	3.1	1.1	1.5	1.3	1.6	1.5	3.9	2.2	0.8	5.1	2.3	4.5	2.1	2.2	1.9	1.0	1.9	1.9	1.4	3.5	2.4	1.6	2.2	2.2	1.4	4.0	1.2	1.6	2.4	1.4	2.6	1.5	1.0	1.7	1.4	1.7	1.4	1.4	2.0	1.8	1.5	1.9	1.4	1.1	2.8	0.8	1.3	1.3	1.4	1.0	3.1	2.2	1.6	0.7	0.7	1.1	3.8	1.0	2.9	0.7	2.7	1.9	2.4	1.6	3.9	2.3	1.8	1.4	1.9	0.7	1.0	1.1	0.9	3.5	2.2	1.1	2.0	3.5	3.6	1.7	1.7	1.1	2.5	1.4	5.7	1.1	0.8	1.6	2.6	1.0	1.2	1.8	1.5	0.7	0.7	2.0	2.1	0.8	0.6	4.7	2.2	2.6	1.9	2.8	1.6	0.9	1.0	2.6	0.9	1.0	0.3	2.0	1.9	1.2	2.0	0.7	1.0	2.0	2.3	0.7	1.4	6.6	3.0	1.4	2.0	1.0	2.5	2.6	4.7	1.9	1.6	2.2	0.8	1.5	2.3	0.7	0.6	0.8	0.9	2.4	1.0	1.3	1.0	0.3	1.3	1.7	1.7	0.9	2.5	1.5	1.7	1.3	1.1	2.4	4.8	0.9	1.5	1.7	3.8	2.2	0.4	1.3	0.9	3.4	2.0	1.4	1.1	0.9	1.5	1.4	1.6	1.4	2.6	1.3	1.1	3.0	5.1	0.9	3.5	1.4	1.9	1.4	1.6	4.3	1.8	2.2	1.3	1.9	1.5	5.1	1.6	0.9	2.4	1.2	1.4	1.8	0.8	2.2	0.6	1.1	1.5	1.1	1.6	0.7	2.0	1.2	2.0	2.4	1.0	3.2	1.1	2.5	1.1	0.7	1.7	1.5	2.0	1.7	0.6	2.5	3.0	3.7	2.7	1.6	2.4	1.5	7.5	2.2	1.0	3.2	2.7	0.6	1.4	3.6	3.6	2.2	1.6	2.1	1.8	1.3	1.3	1.5	0.8	1.8	0.8	3.2	1.1	2.9	1.4	13.8	1.7	0.8	1.4	0.8	2.1	0.7	1.8	3.0	1.0	1.1	1.9	1.0	3.9	1.1	1.9	1.5	1.0	2.3	3.0	1.9	6.1	1.5	3.1	1.0	1.7	1.8	3.0	1.3	1.9	2.2	1.6	0.9	0.3	2.4	1.4	1.5	0.8	1.4	1.5	0.6	2.0	4.6	1.8	1.5	1.8	4.0	1.8	1.6	0.9	2.8	2.0	1.9	2.9	1.3	8.3	1.5	4.4	1.9	1.1	0.8	1.5	3.4	1.2	0.9	1.1	1.7	2.8	0.9	1.8	1.9	2.8	1.0	1.3	1.8	3.1	1.9	2.0	2.8	2.7	1.9	1.1	1.8	1.4	0.8	2.0	3.1	2.2	3.2	1.0	2.6	1.2	2.2	3.6	1.8	4.2	1.1	2.3	0.8	2.1	1.9	1.2	3.5	1.5	1.3	0.9	2.9	1.9	3.7	1.6	2.2	0.8	0.7	1.2	0.9	1.1	1.5	1.2	1.7	0.9	7.9	1.6	0.8	3.2	3.3	1.4	1.0	0.9	0.9	2.3	2.8	1.3	1.7	1.1	2.2	2.0	2.5	1.2	3.4	3.5	3.0	0.6	2.2	1.3	1.1	1.1	0.9	3.2	0.7	1.1	0.9	2.4	2.2	3.2	1.7	1.4	1.0	1.4	1.2	3.5	1.6	0.5	0.5	1.4	1.0	1.1	1.3	2.0	1.8	2.5	1.3	1.3	0.7	2.0	1.1	1.0	5.3	2.5	0.3	1.6	2.0	1.2	2.5	1.5	1.0	2.3	0.6	2.7	2.6	1.2	1.8	3.0	1.4	2.5	3.0	1.0	1.1	6.0	1.6	2.3	0.8	1.8	2.5	0.7	2.2	1.8	2.0	3.3	1.6	2.9	2.8	1.0	1.9	0.8	2.3	1.8	1.6	0.4	2.3	2.4	3.0	0.6	1.7	2.0	0.6	2.2	1.6	1.4	1.4	1.7	1.3	2.4	1.4	1.5	2.8	1.8	2.9	1.4	3.8	1.7	2.2	1.7	2.3	2.0	3.1	1.3	1.0	0.7	1.5	1.3	2.2	3.8	1.8	0.4	0.9	0.6	1.4	0.4	2.1	3.7	3.1	1.1	1.8	1.3	1.1	0.7	1.2	2.0	1.6	1.1	1.2	2.2	1.2	2.6	1.1	3.0	3.1
OGDH	40.3	34.4	19.4	57.0	18.6	49.6	27.7	39.8	21.2	34.3	33.5	57.7	40.1	38.2	42.1	37.0	28.8	46.9	38.2	57.9	32.4	44.8	37.4	43.5	39.1	20.2	42.3	50.6	38.7	49.4	91.5	57.8	44.4	42.4	43.2	30.8	32.8	28.7	56.8	37.5	65.1	69.1	111.7	46.9	52.7	35.8	37.5	34.2	26.7	26.3	56.7	48.9	32.8	31.2	33.7	33.1	41.3	33.0	93.9	32.7	31.0	59.2	43.1	31.5	38.8	32.9	42.0	37.7	37.8	72.8	52.6	47.4	41.1	50.6	49.7	22.8	29.9	57.5	33.9	27.2	42.6	31.3	29.4	58.2	72.3	38.2	29.2	45.8	22.6	34.2	34.6	31.2	41.8	26.9	53.1	34.3	23.3	33.4	33.5	27.3	23.0	30.8	33.3	46.5	39.2	58.7	33.7	31.2	29.6	56.5	35.8	60.3	38.8	65.2	31.4	19.7	40.4	34.4	37.8	35.9	43.3	41.7	77.3	44.5	54.9	28.7	37.6	15.3	36.3	29.7	50.6	44.0	34.4	28.7	22.8	49.2	26.4	55.1	84.4	54.1	37.7	35.3	51.8	60.5	27.0	43.0	50.8	96.6	113.4	61.4	30.2	59.8	47.1	73.5	34.4	43.1	42.4	46.5	29.4	31.2	42.7	49.5	29.1	22.9	34.2	51.4	38.5	34.7	51.4	61.4	34.3	38.9	64.9	30.3	63.6	34.3	32.5	31.6	117.8	25.4	74.4	39.9	42.6	35.6	35.3	33.5	28.3	63.0	86.5	70.6	36.5	34.6	25.2	36.2	33.1	32.7	29.6	30.5	28.9	32.8	22.2	26.1	63.6	77.3	42.4	55.5	34.9	49.2	41.9	50.8	41.5	42.7	35.5	42.1	53.9	25.8	27.7	97.4	29.6	19.3	34.3	53.3	29.8	58.8	25.8	59.6	24.5	54.6	30.1	59.6	39.1	39.0	30.3	40.6	39.3	38.1	61.6	31.6	31.8	44.0	65.7	19.9	50.9	67.0	43.0	42.0	38.0	50.5	14.5	31.7	47.3	33.7	48.3	34.7	33.3	41.4	23.9	48.0	47.3	27.7	43.4	34.0	70.5	41.3	31.5	54.4	72.3	31.8	28.2	37.3	57.9	26.7	58.4	44.3	85.3	35.4	47.5	64.4	45.6	83.3	38.3	36.1	48.6	31.9	24.1	47.6	73.8	36.5	39.2	27.2	29.0	85.6	53.6	39.9	20.8	25.2	32.1	80.3	43.6	27.7	64.6	31.6	39.0	43.7	45.5	29.3	30.1	33.1	33.9	37.7	33.6	40.2	40.8	33.6	75.6	33.0	34.9	48.9	37.2	59.0	21.8	37.0	43.2	61.0	37.5	27.8	32.2	42.5	53.8	68.7	55.7	36.7	48.6	27.3	40.0	50.4	40.4	47.6	31.0	32.2	68.8	34.0	43.8	55.9	25.7	38.6	42.3	34.1	51.5	89.0	39.6	23.8	30.4	34.0	19.4	40.6	52.3	26.1	47.1	30.2	40.7	25.5	35.2	30.9	68.8	52.5	50.9	36.0	50.4	134.7	30.7	26.8	56.8	106.4	47.0	32.8	45.0	84.8	45.8	72.8	26.4	65.7	20.4	109.1	56.1	50.7	69.0	45.9	48.9	34.6	51.6	105.4	35.2	37.9	48.5	32.2	36.6	54.6	37.1	30.1	52.4	27.2	40.3	24.0	40.6	56.6	29.2	33.8	51.4	26.5	25.3	35.8	27.4	25.7	80.3	18.6	49.3	48.2	30.8	38.6	32.2	42.6	34.4	34.5	61.4	20.5	37.1	23.0	25.7	79.8	36.8	69.2	39.5	42.7	31.5	40.1	36.6	30.0	45.9	43.4	109.1	58.1	44.8	28.9	32.1	55.0	28.5	88.6	30.3	44.9	28.8	36.3	29.0	52.3	65.8	53.8	41.3	49.4	41.6	43.1	47.6	31.1	16.9	32.5	50.5	75.3	31.7	21.9	38.5	79.5	57.0	35.9	45.5	35.8	42.0	71.7	50.5	78.3	57.0	44.5	40.6	44.3	25.6	123.6	49.1	54.1	47.1	26.5	27.8	27.7	41.9	39.7	42.3	51.4	38.1	40.1	24.6	42.0	37.5	24.0	70.1	30.6	32.7	34.4	40.1	31.4	63.8	34.6	27.0	29.6	29.6	34.6	62.9	63.5	39.5	48.8	42.1	38.4	25.6	26.6	36.1	30.8	57.3	53.4	72.6	61.6	51.0	34.9	40.6	32.3	59.2	42.4	85.5	47.0	91.9	73.0	31.2	46.3	52.2	31.0	42.7	56.7	60.5	53.3	57.9	35.2	54.8	61.7	38.9	64.3	31.7	28.2	43.7	44.4	28.9	58.1	43.7	28.8	33.7	22.1	43.0	34.7	49.2	56.9	33.5	42.1	34.7	33.5	41.2	46.2	23.5	101.2	28.1	44.5	82.0	25.4	44.1	44.2	44.9	76.5	52.7	79.8	25.3	43.8	25.5	37.7	64.9	28.6	38.4	36.6	59.5	74.6	23.0	68.9	27.4	28.0	43.5	108.6	57.5	58.3	54.3	78.5	62.8	50.3	39.3	43.0	33.7	30.8	50.2	53.1	26.6	56.7	95.2	48.7	41.3	55.3	65.7	86.5	36.8	50.0	61.3	35.4	51.5	24.5	47.1	39.7	32.0	67.6	39.0	26.9	77.3	41.1	47.6	20.4	84.3	70.2	27.5	62.6	45.1	116.7	50.7	50.2	41.5	49.5	41.0	20.0	53.5	94.3	26.3	24.7	14.6	34.7	46.5	36.4	64.8	41.5	37.4	27.3	46.6	30.3	28.9	76.9	41.0	63.8	43.2	28.4	50.4	36.5	31.3	22.6	44.4	48.2	42.6	34.5	46.2	44.7	79.2	35.1	66.7	29.8	27.4	62.3	60.6	43.0	33.1	67.7	49.7	50.7	64.1	54.0	36.0	52.0	47.9	69.1	45.7	42.9	42.5	72.4	49.7	50.7	55.5	66.5	72.3	58.8	46.4	63.1	57.3	26.7	65.2	20.1	74.3	36.5	40.4	64.6	31.8	53.5	21.7	56.1	48.9	69.6	66.1	59.0	43.4	21.0	50.3	56.6	17.7	54.7	58.0	47.2	66.4	31.9	42.4	74.3	51.4	69.2	33.3	37.9	44.7	39.6	40.4	33.4	101.8	46.7	28.4	39.6	84.5	56.9	60.3	52.8	44.8	54.2	23.1	53.0	33.3	34.9	32.4	41.7	57.5	35.6	65.8	51.2	42.6	45.1	21.9	55.5	27.6	46.2	18.5	47.8	52.3	28.0	38.7	43.1	26.7	67.4	43.2	60.1	51.7	66.0	81.2	68.4	51.2	69.3	55.0	51.0	35.6	30.3	41.9	51.1	45.9	32.4	39.4	57.3	48.9	39.1	43.6	40.6	39.5	21.0	43.6	30.2	40.5	60.6	70.1	38.3	49.2	43.7	54.3	36.8	31.3	26.4	64.7	42.5	40.1	108.3	44.3	131.6	45.0	62.8	29.6	37.6	34.5	59.7	64.7	43.1	28.9	54.3	34.6	83.3	30.0	36.1	52.8	60.0	49.1	47.1	72.5	26.8	43.4	63.7	66.5	37.2	24.3	44.2	64.7	37.2	50.4	70.3	61.4	54.5	24.9	35.7	30.0	33.0	37.7	46.7	45.1	55.7	28.4	30.3	30.9	49.6	49.2	53.0	38.6	45.2	41.2	34.4	45.3	54.8	85.9	35.2	47.4	32.4	47.8	40.6	36.1	34.6	39.5	48.1	69.9	54.9	43.5	44.7	24.0	67.8	38.6	45.7	43.6	47.3	27.1	55.9	32.6	34.4	68.5	27.6	65.6	49.0	59.5	29.5	29.7	106.8	81.4	33.1	40.9	47.1	22.5	44.7	40.5	86.7	21.0	37.5	24.9	31.0	51.9	51.6	49.9	78.6	43.3	28.6	27.3	42.7	72.3	22.5	19.7	31.8	63.8	26.2	49.5	77.7	28.4	66.9	63.3	62.5	29.4	52.8	27.7	27.5	83.1	60.2	13.0	44.8	79.9	42.1	42.2	34.0	42.5	23.7	22.5	63.2	56.2	29.2	23.4	42.1	41.0	62.8	63.7	40.0	33.0	34.4	34.1	47.6	24.1	53.1	68.5	21.7	49.7	56.3	90.5	45.2	35.4	30.9	85.0	49.4	29.3	23.0	65.1	48.2	41.3	31.3	78.3	49.9	84.5	44.4	69.4	65.9	25.9	67.2	57.1	24.0	37.2	47.5	63.1	64.4	37.6	50.1	60.7	43.5	66.4	34.3	72.0	47.8	48.6	27.9	49.8	29.7	57.8	52.9	41.1	17.3	37.5	51.5	42.6	52.7	84.6	20.5	22.9	17.7	46.6	63.1	71.1	81.9	70.2	30.0	51.5	45.9	40.9	14.9	44.3	46.8	65.5	63.3	30.5	68.5	44.9	39.3	29.3	63.0	68.6
TFEC	5.0	24.8	3.6	11.9	1.3	10.7	4.8	0.6	7.9	0.2	6.5	2.9	3.9	1.8	1.2	28.3	2.9	11.8	4.5	0.9	4.2	5.7	27.3	5.6	7.5	6.0	3.8	11.3	19.6	23.4	9.1	9.4	1.8	4.0	11.9	5.6	1.1	6.8	7.7	5.7	22.6	4.9	2.7	4.2	8.0	19.1	1.3	2.0	16.7	4.6	7.9	5.9	22.6	4.8	5.3	1.0	9.8	1.3	7.6	3.8	13.3	4.3	5.1	4.8	4.8	2.3	8.1	2.1	13.0	0.5	5.7	5.2	26.2	2.2	23.7	1.6	3.6	11.8	8.8	0.1	0.5	5.9	3.4	6.7	11.8	4.4	41.5	7.0	7.4	9.9	27.3	4.8	0.8	1.8	42.3	12.1	8.1	8.1	18.9	26.5	2.7	5.3	9.7	7.7	5.9	18.4	13.2	123.8	25.8	3.5	6.1	26.3	6.7	14.5	4.5	1.8	4.7	9.6	4.1	7.3	2.2	16.0	2.3	18.0	17.0	8.5	4.2	14.4	26.6	11.0	1.4	4.0	4.1	9.0	18.4	3.2	6.5	5.0	0.8	0.3	2.9	5.4	18.4	3.0	18.9	11.7	2.3	7.7	1.0	8.7	2.3	5.7	13.3	16.4	4.4	15.8	9.7	3.3	7.8	7.3	3.8	14.2	12.2	19.7	2.7	2.0	11.5	9.1	9.5	10.7	0.8	20.7	11.1	3.1	8.5	27.1	19.4	4.9	6.8	2.6	2.0	17.6	5.1	3.8	33.9	6.1	5.5	4.9	14.8	11.5	9.1	1.2	4.3	31.6	12.3	9.6	6.5	9.6	27.0	1.2	1.3	2.9	8.7	3.5	2.6	2.8	6.8	11.5	17.4	9.4	25.9	7.0	14.0	1.2	31.2	5.8	1.8	7.5	14.0	3.0	1.9	8.4	2.7	24.5	5.1	3.5	10.3	1.2	15.4	10.1	5.8	2.5	2.9	3.6	3.1	13.2	11.1	0.6	3.2	7.2	3.2	5.9	8.0	20.8	17.9	8.8	39.8	8.5	12.9	3.1	5.6	2.6	52.1	3.6	2.1	31.9	14.9	40.3	28.2	10.2	3.3	24.2	16.8	13.7	11.0	2.9	7.8	12.0	28.4	2.5	2.6	2.0	18.2	6.0	6.4	1.3	11.5	15.3	31.1	5.5	10.0	5.5	2.5	5.6	6.8	5.6	11.8	22.9	26.9	24.7	3.8	1.7	8.3	9.7	2.4	3.9	2.5	22.7	0.7	2.6	2.7	2.8	3.0	48.6	3.7	4.6	26.2	5.5	9.3	7.6	8.2	2.7	1.6	13.4	5.1	4.1	11.4	4.9	9.3	7.3	3.5	3.4	7.1	18.4	2.4	3.0	3.8	6.6	1.8	4.9	6.4	4.1	9.0	1.0	0.6	2.5	1.7	0.8	6.0	10.4	2.6	21.8	3.9	8.6	0.6	30.8	13.0	4.3	4.1	22.2	6.7	5.4	4.2	2.9	6.6	10.1	13.7	4.2	6.9	10.2	3.7	15.7	10.6	5.5	10.7	7.0	27.6	5.8	1.5	3.2	4.4	3.8	18.3	4.6	0.5	1.2	5.0	1.8	9.1	20.9	7.6	4.0	1.7	4.3	19.9	28.8	2.1	5.1	3.9	9.8	6.0	0.4	8.8	2.6	1.9	7.4	7.3	4.4	1.7	7.4	14.6	8.6	2.0	8.2	5.8	5.9	0.7	2.7	23.6	5.7	2.3	5.0	4.6	3.5	2.6	4.8	15.3	6.4	9.9	5.8	5.5	6.4	8.3	24.7	1.0	3.6	14.4	4.0	5.5	5.1	18.3	3.9	5.3	3.8	4.6	3.5	23.1	3.0	8.1	1.7	13.7	21.1	7.1	6.2	5.2	9.5	4.2	4.9	6.3	13.0	8.2	1.6	3.0	31.7	74.4	5.0	12.8	8.1	4.7	10.7	6.2	31.6	0.8	0.9	11.4	13.3	21.9	3.1	6.1	1.2	6.1	31.8	2.1	1.8	11.9	0.8	11.3	2.4	5.9	6.2	9.9	4.2	17.9	4.4	2.5	2.5	8.1	1.2	1.6	0.1	3.6	6.9	6.7	13.4	1.4	3.6	3.5	22.5	5.2	3.0	10.8	2.5	11.7	21.6	1.6	3.2	6.7	12.5	4.7	16.1	4.4	28.6	8.5	19.5	27.7	2.6	5.8	11.1	5.7	1.5	3.0	5.3	1.3	6.4	1.9	10.1	7.0	15.4	2.9	5.3	5.8	6.6	1.8	4.6	4.8	4.6	3.6	5.4	9.7	2.9	20.4	2.4	6.6	6.5	6.8	2.4	2.6	10.8	5.0	4.1	2.9	7.9	2.9	12.4	5.0	7.6	6.3	7.2	5.1	4.0	7.6	3.5	6.9	12.3	4.1	17.6	9.8	5.9	3.1	10.3	0.5	1.0	16.2	5.7	6.6	3.8	22.6	7.8	16.3	0.9	3.0	16.7	13.2	8.5	3.7	5.7	0.7	11.5	11.9	4.4	0.1	2.1	2.5	10.6	25.3	5.2	2.7	3.2	8.0	12.7	6.0	4.4	35.8	0.4	2.2	5.3	18.4	8.5	3.6	12.1	1.5	10.4	1.6	4.7	3.0	1.5	3.8	29.2	9.5	28.9	0.7	8.1	11.1	1.8	1.8	2.1	9.0	1.6	4.4	1.2	4.7	5.1	27.4	9.7	6.5	1.3	19.1	2.0	0.9	0.4	4.2	3.8	10.8	13.7	8.1	0.7	4.0	2.4	0.6	8.0	5.0	15.0	2.8	6.5	6.3	18.1	27.6	9.5	10.2	6.3	8.4	5.2	7.7	17.5	3.3	3.2	16.9	3.7	25.9	4.4	4.3	3.0	30.7	13.1	37.1	5.9	3.0	2.4	1.6	5.0	1.6	0.9	6.2	4.6	0.5	6.3	1.8	5.9	0.4	3.4	2.7	2.6	3.2	2.4	5.6	5.8	0.8	5.0	16.1	5.9	3.7	6.0	14.6	4.9	9.1	6.0	1.1	0.2	2.7	6.0	3.9	31.5	2.3	9.8	2.5	2.0	3.1	0.2	3.4	1.6	5.9	14.2	0.0	4.5	17.0	16.5	10.2	8.3	1.5	5.8	1.2	2.3	0.6	1.6	0.8	17.4	51.5	2.8	1.5	0.2	1.8	0.8	1.9	2.7	5.2	1.1	4.8	1.5	1.2	9.0	6.2	3.3	20.5	32.7	4.9	11.6	0.7	15.2	0.6	2.5	5.3	1.2	0.4	0.4	16.4	19.2	0.6	0.8	1.2	0.1	25.8	4.4	4.0	3.2	3.7	2.6	6.1	2.0	5.1	9.9	3.2	2.7	0.5	14.3	0.3	16.7	2.2	5.1	3.4	7.1	0.6	1.3	6.7	18.3	10.4	25.5	3.1	14.0	2.0	10.6	1.6	25.3	4.6	2.0	16.4	3.4	16.7	5.2	1.0	43.7	0.4	15.6	7.9	2.4	1.1	7.4	6.9	6.7	1.8	1.7	3.3	23.9	79.3	6.6	8.1	1.3	22.5	16.2	5.2	0.4	4.5	8.0	0.5	1.3	12.6	6.5	4.6	0.2	4.9	4.6	22.4	0.9	14.8	1.1	7.6	2.3	4.2	2.0	1.3	2.8	3.0	14.2	21.4	34.6	2.9	1.7	0.8	10.8	13.8	0.5	22.2	0.4	3.3	5.9	5.4	1.2	1.4	0.7	3.3	5.9	24.8	4.5	0.5	25.9	15.4	5.3	14.1	5.9	6.9	9.3	6.4	13.1	0.9	7.9	12.3	2.4	0.7	5.2	18.4	17.6	61.4	2.0	1.0	0.8	6.6	24.8	11.8	1.1	1.4	0.2	0.3	3.2	0.0	1.0	4.3	12.4	2.6	8.0	3.5	7.5	4.3	0.8	12.2	1.0	1.8	3.3	9.6	7.1	12.0	2.4	6.5	1.8	5.5	5.1	0.9	10.2	3.8	9.9	13.7	8.0	1.3	0.8	1.2	8.6	6.8	5.4	5.6	7.6	1.3	3.2	4.6	18.9	10.8	20.3	28.6	5.1	1.7	1.0	28.3	4.9	2.1	2.5	1.7	9.7	4.4	1.9	11.7	4.1	14.7	11.1	6.3	15.4	1.1	7.6	5.8	0.9	14.9	20.6	10.1	4.8	0.5	4.4	2.4	22.5	21.5	17.6	8.0	185.0	10.0	0.5	0.1	6.0	0.6	6.3	2.5	9.7	9.4	0.8	7.7	8.8	3.4	6.7	2.4	9.6	29.6	5.4	1.8	7.7	0.7	2.2	19.7	0.8	42.1	7.4	11.2	13.4	2.0	1.9	2.0	0.2	0.3	1.4	4.2	2.0	6.4	3.8	1.6	8.5	10.3	1.7	10.9	6.8	3.5	17.9	16.4	6.5	4.2	4.3	2.0	3.1	12.9	15.5	4.6	3.7	3.9	2.8	7.5	3.9	6.9
H2AZ2	0.1	0.7	0.3	6.0	0.1	4.6	0.1	5.4	0.2	0.0	5.1	0.2	1.5	0.2	0.1	0.7	0.1	3.0	0.1	0.2	0.2	1.0	0.3	0.6	0.2	0.3	6.3	0.7	1.0	2.7	0.5	0.2	1.4	64.3	1.6	0.9	1.0	0.5	4.7	0.3	1.4	0.4	1.1	1.2	10.9	0.3	0.6	0.1	1.9	0.3	0.3	0.6	0.4	0.8	0.5	0.1	1.7	1.0	0.9	0.2	0.3	0.5	0.4	0.1	1.0	0.2	0.5	0.5	2.8	2.9	6.3	0.9	4.6	0.4	0.7	2.9	0.1	0.9	0.4	11.9	1.5	2.3	0.2	0.7	2.8	0.1	1.1	0.4	0.2	0.4	0.6	0.5	0.4	0.0	1.9	8.4	0.6	0.5	0.9	1.7	0.1	10.8	0.5	4.1	0.4	0.6	0.2	1.4	0.5	2.9	0.8	0.7	0.3	0.1	1.0	0.1	0.4	0.2	0.3	1.3	0.3	0.7	1.5	4.6	3.4	1.0	0.5	0.4	1.6	1.0	0.2	0.4	0.1	1.6	0.1	0.2	0.3	0.5	1.6	0.1	0.4	0.6	0.3	0.6	1.1	5.7	0.1	0.1	0.2	0.5	0.3	2.6	0.3	1.1	0.6	5.7	0.4	17.5	0.9	0.3	7.9	0.7	0.2	0.5	1.0	0.3	10.0	1.3	0.5	4.3	1.1	1.0	0.0	0.9	0.1	1.0	0.4	0.3	0.2	0.2	0.1	0.2	2.0	5.6	0.5	0.6	0.6	0.2	1.1	1.0	0.6	2.3	2.5	2.5	3.0	3.4	0.3	0.8	1.5	0.3	2.5	0.4	0.3	0.2	1.4	0.1	0.6	0.3	0.5	0.4	0.9	0.7	0.2	0.2	0.4	0.6	0.5	0.6	0.9	8.2	0.4	0.6	0.0	14.6	0.4	8.9	0.5	0.3	0.2	3.2	0.5	4.6	0.2	0.1	0.3	0.7	0.4	0.3	0.5	0.9	2.9	0.1	0.9	2.0	0.6	0.3	0.7	2.5	2.4	4.0	1.7	0.3	9.1	0.2	0.4	0.4	0.3	1.3	2.3	1.6	9.0	0.7	3.7	0.5	0.2	0.2	0.4	0.5	0.6	0.2	0.1	0.1	0.6	0.5	0.1	0.6	1.4	0.5	0.2	0.0	0.2	0.4	0.5	0.2	0.1	0.3	0.2	0.8	7.6	0.7	0.1	0.0	0.2	0.2	0.2	0.8	0.2	5.7	0.2	0.3	2.0	0.5	0.1	1.6	2.9	0.7	2.4	0.2	0.3	0.4	0.4	0.9	0.2	0.4	2.8	21.3	1.3	0.4	0.5	0.3	0.6	0.1	0.3	1.1	0.6	7.3	0.4	0.1	1.4	12.7	3.0	3.9	0.5	7.9	0.1	0.9	0.4	0.1	0.7	0.7	0.3	0.4	1.3	2.6	0.0	1.2	4.3	0.1	0.2	3.5	0.5	0.3	2.1	0.9	0.3	0.5	0.4	0.0	0.1	0.0	0.3	0.2	0.5	0.6	0.4	0.6	0.7	0.4	0.3	0.7	0.2	0.1	0.5	0.0	0.0	0.7	0.6	7.4	1.5	7.2	3.0	0.2	1.4	0.0	0.1	0.6	0.2	3.7	1.3	2.2	0.0	0.0	1.7	0.6	8.4	6.8	0.2	1.3	0.9	0.3	0.4	2.3	0.2	3.3	0.1	0.8	1.0	0.4	3.5	0.4	0.0	3.1	0.2	2.3	0.9	0.2	0.4	0.2	0.8	0.1	44.7	2.1	0.5	1.3	2.3	0.4	0.6	1.4	0.2	0.1	0.4	14.3	0.3	1.6	4.3	0.1	0.4	0.1	0.4	0.4	0.7	0.9	1.3	1.6	0.1	0.9	0.0	0.5	0.3	2.0	1.0	0.2	0.2	1.2	1.1	0.3	7.4	0.3	0.5	0.4	45.4	2.8	0.2	0.1	0.3	0.4	0.7	1.3	0.1	0.0	0.1	0.6	0.3	1.9	2.4	7.0	0.5	0.0	0.1	0.1	0.7	0.1	0.6	1.6	0.2	5.9	0.4	0.1	0.3	0.4	0.2	0.4	0.2	0.3	1.0	0.1	0.1	5.1	0.3	0.2	5.6	0.0	0.5	3.7	0.2	0.3	0.7	0.5	0.1	0.2	1.8	0.6	0.6	3.2	1.5	0.5	1.8	0.7	0.3	0.1	0.1	0.1	43.1	3.2	3.9	0.1	2.8	3.3	2.4	0.1	2.4	0.3	0.3	0.1	0.0	0.0	0.3	0.1	9.9	2.3	1.7	6.0	4.1	2.0	5.8	10.3	5.8	4.2	4.8	3.8	6.9	19.4	0.8	3.3	0.9	1.5	2.2	3.1	0.4	2.6	12.3	6.0	2.4	2.6	0.7	0.7	1.4	3.5	3.8	10.1	7.3	2.8	2.3	5.7	3.5	7.5	2.0	5.5	6.2	7.0	3.0	4.3	4.1	5.2	0.2	6.6	4.3	7.2	0.4	2.1	7.2	7.4	1.0	5.0	0.6	2.3	0.6	7.8	1.7	1.7	4.0	10.5	3.4	9.2	0.2	3.0	2.8	3.8	3.0	8.2	5.2	5.3	3.1	2.0	1.9	1.6	4.5	4.4	0.5	3.5	3.8	1.2	1.6	6.0	5.6	2.5	4.7	3.7	5.6	3.5	2.8	3.0	4.7	1.4	0.3	5.4	1.3	5.3	1.9	5.5	8.1	3.4	10.4	3.0	1.0	6.9	3.7	6.2	7.1	3.0	1.8	5.2	2.3	4.3	3.2	5.4	7.2	6.4	8.0	5.5	4.2	6.3	0.8	8.9	3.4	2.8	2.5	5.2	1.9	1.4	0.5	10.9	1.6	5.9	4.8	1.4	2.4	7.3	2.5	5.5	3.1	7.0	12.3	3.7	4.1	12.5	3.0	4.5	3.6	7.7	1.3	2.8	6.7	3.0	7.3	7.9	2.2	1.8	7.8	0.9	2.4	2.5	8.6	6.5	2.2	5.3	8.4	16.8	7.6	7.3	3.6	2.7	6.2	3.2	5.4	6.2	3.6	8.5	6.9	6.6	6.7	5.4	5.6	0.8	6.8	2.9	3.4	0.7	3.0	4.6	15.1	8.2	4.2	3.3	2.1	1.4	4.1	4.6	3.1	13.6	10.9	0.2	2.5	0.9	2.6	4.7	8.4	8.1	11.7	0.1	2.6	8.7	0.4	5.8	0.9	2.0	6.9	2.0	3.6	7.4	1.2	5.5	1.8	2.5	4.5	2.3	7.3	5.5	10.1	9.6	8.6	2.4	5.4	16.1	7.0	8.1	5.6	4.6	3.1	6.0	13.6	4.7	2.6	7.4	1.4	3.6	20.8	3.9	3.7	1.8	0.9	6.2	5.9	2.7	1.8	8.0	4.3	3.5	4.3	2.4	2.8	8.5	3.6	3.2	7.3	3.1	5.6	2.4	2.6	4.7	6.4	2.0	2.4	3.2	3.6	9.1	1.0	6.3	3.5	4.7	0.1	2.1	15.4	7.7	3.4	9.0	2.8	2.0	13.1	5.0	4.5	5.0	4.9	8.0	7.6	5.1	1.3	6.0	1.3	3.1	3.4	6.6	0.6	3.2	0.3	5.9	3.5	5.0	6.2	0.5	11.4	4.0	1.3	7.0	3.3	10.0	2.7	8.3	5.5	3.0	2.8	1.8	3.7	5.9	5.8	13.5	5.2	2.7	4.7	5.2	5.7	7.3	4.8	6.8	4.9	5.4	3.1	1.5	7.1	1.3	4.3	3.4	4.8	3.7	3.6	4.5	5.7	2.3	1.8	6.2	2.8	9.7	5.5	4.1	2.3	11.3	8.3	2.5	11.3	2.9	5.8	4.9	0.1	1.6	2.2	2.5	3.9	0.7	4.9	4.9	5.8	3.4	4.8	7.8	3.8	2.7	4.0	3.0	4.2	1.8	0.5	2.1	8.2	5.3	3.2	10.5	3.2	1.1	2.4	4.5	1.9	6.0	6.8	2.4	4.8	7.4	9.0	3.4	4.8	3.3	0.3	1.4	23.8	7.2	6.6	5.2	9.2	1.6	2.8	3.1	10.6	0.7	6.7	6.8	1.8	3.6	0.8	1.4	4.4	0.4	1.9	3.2	13.5	4.1	4.0	4.0	1.9	2.4	6.1	7.3	1.2	5.2	8.5	3.4	3.9	7.3	9.3	2.8	1.7	0.4	1.2	2.9	6.3	0.7	2.8	6.1	0.5	5.2	7.9	6.9	8.3	2.1	2.8	8.9	8.4	6.0	0.0	3.6	1.5	6.0	0.7	3.7	2.7	12.9	7.3	5.9	2.8	4.9	1.8	1.5	23.0	2.9	5.5	7.2	14.0	8.2	1.6	0.6	6.2	3.0	4.6	5.7	8.6	1.4	2.6	2.6	3.7	3.3	4.1	3.4	3.9	7.9	16.0	0.5	3.2	2.6	4.9	6.4	1.0
CAV2	46.3	69.0	60.0	92.3	50.4	90.0	101.7	123.3	42.9	72.6	91.2	46.4	46.2	69.4	87.7	59.7	95.5	119.2	72.5	80.7	55.8	75.3	86.7	113.2	69.2	70.6	80.0	162.7	66.9	88.4	61.5	99.2	156.5	86.5	108.0	79.3	100.8	48.7	96.0	64.2	138.8	93.6	194.1	87.1	92.7	70.4	86.1	72.1	87.1	69.6	83.0	73.5	82.7	92.2	74.7	44.2	83.1	97.6	169.0	92.9	102.2	108.9	69.2	57.7	70.9	75.3	63.2	108.0	88.6	204.6	96.2	66.8	129.5	74.8	127.4	72.2	75.4	82.5	74.4	94.2	44.7	64.2	88.1	71.6	111.1	100.2	83.2	102.6	66.5	79.1	92.2	81.3	83.5	59.8	108.2	59.3	129.1	90.2	59.9	84.9	84.3	51.6	83.0	130.3	78.5	46.3	46.7	77.6	60.4	69.8	76.5	102.6	62.5	133.7	101.2	89.4	78.0	48.7	74.2	72.6	96.2	76.1	378.8	87.9	109.7	76.1	96.3	50.3	90.6	57.4	69.0	82.6	58.5	66.6	62.1	145.9	73.4	65.9	103.5	71.0	122.3	58.8	107.4	73.7	76.8	136.6	102.7	177.6	417.6	133.2	40.5	86.9	95.3	105.6	111.0	110.9	78.5	69.0	121.0	53.3	69.4	119.9	71.9	89.1	93.2	69.7	108.6	63.3	117.4	90.8	70.1	118.4	64.7	58.6	127.0	63.6	81.2	61.9	155.7	84.9	160.3	87.5	128.1	63.0	54.1	60.2	81.4	139.1	117.8	81.5	99.0	74.3	118.4	66.3	91.5	113.6	95.8	73.1	71.0	102.2	52.0	54.4	114.0	78.8	67.6	92.6	58.0	86.1	47.5	85.1	67.8	145.6	75.7	65.5	70.9	61.8	65.0	128.1	74.9	69.3	66.3	116.6	88.4	107.7	79.7	101.7	76.6	79.5	133.8	142.6	72.4	101.8	68.3	77.7	45.7	95.7	110.8	51.0	116.9	109.3	102.6	111.3	91.3	125.0	101.9	85.9	107.4	131.0	55.6	202.4	154.9	59.8	111.0	125.3	69.6	93.6	83.0	86.2	105.6	57.9	77.1	67.2	109.9	97.5	53.2	41.9	88.2	74.1	79.5	130.8	85.8	120.0	111.0	135.6	72.6	63.6	74.0	112.3	55.9	149.2	102.0	120.9	62.5	47.5	62.9	72.1	267.1	82.5	74.1	79.9	128.5	129.2	91.1	69.0	85.7	51.0	63.9	168.7	61.7	109.2	86.6	77.8	53.0	79.6	85.6	75.3	108.2	48.6	53.1	71.1	89.1	53.0	96.9	71.6	79.7	85.0	71.9	75.3	51.2	95.3	59.0	55.8	96.0	85.7	70.5	74.1	73.4	41.9	75.2	117.7	80.4	72.2	79.9	88.5	95.1	67.4	152.4	88.9	72.1	62.6	139.8	74.3	82.1	106.6	32.1	95.0	113.0	65.0	58.5	133.9	85.3	73.3	47.9	75.3	51.2	54.6	135.6	61.1	75.8	72.1	59.0	82.4	79.6	102.2	130.7	89.8	102.1	69.0	54.1	106.6	60.5	162.3	147.8	210.2	80.9	64.0	95.8	114.3	121.4	107.4	46.8	78.5	70.6	194.3	141.5	107.8	83.2	107.0	174.7	74.3	81.6	158.9	133.7	103.2	126.5	55.1	43.8	91.4	99.3	63.5	88.1	90.5	80.2	70.8	104.5	76.2	75.9	73.0	81.1	88.0	73.0	73.8	46.1	55.4	84.3	53.4	100.5	117.8	54.6	49.5	143.5	78.2	83.7	74.5	81.4	38.2	90.6	47.7	84.9	115.1	73.9	98.0	64.8	59.5	54.6	81.8	103.5	53.5	143.0	68.0	179.1	81.4	57.1	67.3	81.0	94.0	65.1	139.2	80.7	73.4	101.0	45.3	66.6	107.0	117.3	97.8	69.0	119.0	63.6	82.7	125.2	88.6	73.6	52.4	46.2	100.2	82.8	55.0	111.0	234.7	131.5	77.5	70.0	105.7	59.0	53.3	81.5	124.9	62.9	51.5	144.6	70.6	64.4	132.6	124.0	97.0	111.5	75.6	60.5	74.4	78.8	77.4	95.1	64.6	88.8	75.0	52.6	77.6	140.3	37.4	93.2	89.6	60.9	64.6	69.9	57.7	67.8	63.9	86.9	36.2	82.1	72.7	81.5	91.4	96.5	104.6	64.9	86.1	64.0	63.7	72.7	86.7	89.2	74.4	99.3	101.9	90.6	112.3	93.9	99.3	107.2	79.8	94.9	66.2	184.0	78.0	60.4	95.1	170.9	107.4	122.6	116.6	76.4	198.7	106.8	96.0	101.7	135.1	172.0	119.7	53.2	248.3	128.8	125.0	76.8	184.3	211.0	133.7	66.2	97.4	127.7	109.4	150.8	100.5	81.5	58.1	84.0	177.5	105.2	191.5	58.0	114.8	57.8	137.2	87.2	179.2	86.9	106.3	95.8	150.6	144.4	193.5	106.2	116.5	109.6	128.1	186.9	129.8	116.1	112.4	140.2	190.1	58.6	150.4	92.5	138.1	109.3	293.9	159.3	146.6	111.2	190.4	240.8	172.6	94.3	128.9	97.5	94.8	152.2	145.9	94.6	74.0	134.6	161.4	131.3	88.7	132.0	167.4	90.4	139.0	105.7	109.4	92.7	73.6	78.2	145.9	147.8	93.2	77.0	151.6	176.2	120.5	175.4	120.8	113.3	167.5	74.1	112.0	82.9	200.1	135.4	83.4	229.4	165.9	248.5	107.5	74.9	94.6	87.3	76.2	73.7	121.5	174.1	99.2	100.4	98.4	55.1	64.1	101.9	89.4	84.8	87.9	101.4	110.7	124.9	84.6	92.3	149.0	81.3	90.5	151.5	82.2	119.3	141.7	157.9	101.7	90.3	129.7	184.1	44.3	51.6	111.3	68.7	103.9	71.7	170.6	97.6	116.4	190.6	145.8	106.2	103.3	125.8	110.3	62.7	90.4	164.5	112.4	88.0	160.0	85.0	84.3	162.8	126.7	109.9	110.6	175.6	220.8	156.0	67.2	187.9	106.9	134.7	128.4	62.7	161.6	87.8	183.4	104.7	169.9	88.1	138.7	191.8	113.5	168.7	116.8	103.9	98.0	96.9	230.7	91.0	119.0	67.5	97.4	128.2	164.8	93.0	200.8	95.4	92.1	52.7	183.4	165.9	108.4	93.0	66.4	148.0	283.6	68.2	171.0	117.7	88.5	84.0	73.0	178.9	80.6	130.1	92.4	161.7	37.8	108.0	93.0	217.0	99.7	69.0	326.1	96.5	104.4	72.3	124.9	165.1	92.8	220.0	131.9	89.1	53.3	104.9	203.5	186.8	137.4	129.8	210.8	97.0	125.1	92.8	164.5	74.8	124.6	153.8	208.1	102.4	142.8	114.2	110.7	105.7	121.8	86.5	250.2	185.4	73.4	86.2	139.6	139.3	82.2	156.4	119.4	91.1	94.5	123.2	124.8	138.7	58.0	114.1	69.3	83.8	330.9	93.5	309.5	199.5	156.8	92.0	69.8	179.2	144.6	106.0	157.5	93.3	127.8	137.2	80.3	144.4	80.5	121.7	86.8	118.5	125.7	117.1	153.5	93.1	114.1	206.1	35.3	61.7	140.3	144.8	76.1	107.4	75.0	149.5	266.6	97.6	109.7	142.7	85.2	183.6	132.0	70.0	190.2	91.4	88.0	154.0	116.9	173.9	137.4	197.4	128.9	141.7	37.9	274.8	112.0	226.9	143.7	103.0	106.3	109.5	126.9	135.8	102.5	215.3	93.6	140.6	125.3	82.9	72.3	90.0	99.1	133.7	86.6	97.9	72.0	73.5	276.6	55.9	82.7	128.2	118.8	131.0	107.8	75.1	108.3	175.6	187.3	88.3	54.5	83.8	120.3	81.4	93.1	82.4	190.6	82.4	73.4	100.3	60.1	177.0	203.8	203.1	133.7	140.9	107.3	71.1	297.8	122.8	69.4	52.6	68.0	73.1	94.2	116.7	134.3	42.9	123.5	225.9	182.7	71.0	97.4	89.1	61.5	124.9	113.9	77.3	76.4	150.2	123.9	132.0	155.5	254.4	66.9	86.2	131.8	175.9	80.2	67.9	103.0	150.2	100.3	62.6	176.0	97.7	94.9	167.1	166.0	83.6	110.1	115.8	72.0	171.5	126.2	149.0	146.6	179.9	102.6	213.8	137.9	100.6	122.6	163.7	202.3	117.3	65.0	112.2	126.3	189.1	97.0	113.2	165.4	88.1	111.4	161.2	70.0	111.8	75.5	152.0	189.0	119.5	78.5	57.4	140.5	109.5	109.4	177.1	108.2	113.9	95.3	209.2	94.1	162.4	126.7	99.1	83.5	69.0	81.5	89.5	99.0	192.0	52.0	71.8	71.9	124.3	136.9	260.3	191.3	108.7	88.4	120.8	155.6	55.3	56.0	100.7	119.3	176.2	87.5	166.4	136.0	63.4	95.0	75.7	119.9	181.9
CAV1	14.3	4.4	8.0	3.7	7.7	2.7	27.0	1.0	2.4	3.5	5.6	2.2	14.0	17.9	90.9	8.9	20.4	4.8	23.9	4.5	3.1	4.5	14.4	16.6	22.6	36.6	22.8	11.1	7.4	14.2	15.1	3.7	19.0	15.4	14.8	6.9	6.4	10.4	2.4	42.8	11.9	26.8	27.4	14.4	9.0	3.1	9.2	5.3	4.6	1.7	4.6	4.2	8.5	3.5	7.3	8.9	12.1	33.8	33.9	1.6	8.2	4.9	18.3	4.3	15.7	10.2	21.8	4.9	8.2	7.1	3.9	17.7	5.4	26.8	4.1	1.3	28.8	5.8	31.8	4.1	1.1	2.7	2.4	16.8	2.4	8.1	9.7	10.3	8.0	8.5	10.5	15.3	3.0	8.4	4.4	3.9	9.5	6.7	10.5	4.6	5.5	5.2	7.2	3.1	18.1	17.8	29.8	8.1	21.8	7.4	11.1	7.2	2.8	10.8	9.1	11.7	7.0	2.7	7.6	4.1	7.0	39.5	10.8	4.1	5.8	4.1	6.7	11.3	3.8	4.5	13.3	22.0	1.9	5.3	2.4	2.3	9.4	19.7	3.0	17.3	3.8	12.1	15.9	16.4	6.4	15.7	13.7	26.2	28.6	17.5	8.5	4.6	18.3	11.5	19.0	12.5	6.7	0.9	16.2	8.7	3.2	1.5	18.3	4.6	17.4	4.7	3.0	5.4	3.0	8.0	3.8	8.1	16.8	2.7	15.6	6.4	7.5	17.5	2.7	17.9	2.8	18.5	1.4	20.7	6.5	6.7	11.2	7.8	5.2	2.0	12.0	3.0	4.0	3.6	8.0	6.9	16.8	3.8	13.4	1.0	10.8	13.9	4.7	3.1	9.0	24.7	12.1	50.6	5.3	2.9	19.5	3.2	3.6	23.9	12.0	47.8	3.9	3.4	6.1	17.5	8.6	22.7	2.5	3.5	13.5	4.1	8.2	1.3	7.3	4.9	22.8	14.7	3.6	4.0	6.5	3.8	9.1	5.1	5.5	15.6	10.2	4.9	2.2	2.8	4.7	9.9	8.8	3.9	3.2	13.6	4.9	26.7	7.8	5.5	20.2	24.8	4.3	7.1	20.6	3.4	16.3	10.4	30.5	31.2	1.6	3.0	6.2	5.3	10.9	10.5	2.3	5.3	5.1	15.1	19.8	12.8	12.2	11.5	12.6	17.0	38.1	7.3	13.7	16.1	5.9	10.5	4.4	14.0	2.6	6.7	2.7	21.6	13.3	10.1	19.6	6.0	1.9	3.1	1.4	7.4	41.1	5.5	10.0	25.0	12.4	5.2	6.9	4.0	4.0	9.1	13.1	25.4	28.9	1.1	10.5	7.0	24.9	30.5	6.1	8.5	2.4	11.1	8.2	4.2	8.0	18.8	5.5	7.9	13.6	6.3	9.5	9.2	20.6	0.7	9.0	27.0	1.1	16.4	3.1	2.9	10.0	3.7	2.6	2.1	20.7	4.9	19.0	11.4	5.8	0.9	11.4	7.9	49.9	2.3	6.3	17.2	1.2	4.2	4.3	14.1	3.8	3.1	5.7	25.9	3.3	23.6	15.7	12.1	19.9	1.8	10.2	7.7	14.6	56.7	19.9	5.6	5.2	5.0	17.0	2.7	20.2	19.2	1.6	33.7	14.2	8.6	19.0	8.8	4.2	17.1	31.2	59.9	22.9	10.4	3.1	20.7	4.6	4.1	12.1	7.5	13.1	14.5	13.2	9.6	3.8	7.6	11.7	4.6	6.7	8.1	5.6	6.5	2.9	10.9	4.3	5.9	7.8	9.4	35.1	3.2	29.8	2.1	4.4	8.7	1.7	11.6	3.9	2.8	9.3	31.3	8.8	1.5	21.7	14.3	9.2	26.8	12.5	11.1	5.8	2.0	4.4	4.7	19.3	15.7	11.7	7.7	6.0	9.1	28.5	14.3	13.4	0.9	12.1	12.6	6.5	5.6	2.9	6.1	2.9	5.7	39.3	36.0	19.0	22.9	19.8	11.7	5.6	7.1	7.2	21.4	13.7	19.8	5.0	5.8	18.1	7.0	7.0	11.1	6.7	4.7	26.3	15.0	7.2	11.1	8.3	11.5	4.9	11.9	8.5	6.6	12.1	5.9	6.8	12.0	9.8	13.5	8.2	5.1	3.1	22.0	7.7	2.2	9.1	4.5	18.7	6.7	56.7	4.7	8.1	18.1	9.1	7.0	5.0	18.8	3.8	3.3	17.2	11.3	6.9	1.7	11.0	10.4	0.7	12.6	3.4	16.3	14.1	14.7	20.1	13.6	18.5	40.8	1.1	66.4	194.1	115.2	2.2	32.8	2.0	4.4	9.6	2.7	3.2	4.9	2.9	9.3	4.8	4.6	3.9	3.0	11.8	14.2	2.7	2.3	2.8	2.5	2.5	2.9	4.4	2.0	6.8	1.9	1.4	2.1	2.3	3.8	4.4	2.6	5.4	1.4	2.0	31.4	2.3	3.3	7.1	2.1	1.8	2.0	13.7	1.6	3.2	2.3	7.4	2.0	5.8	1.9	12.9	11.4	4.5	1.0	1.4	1.3	11.0	2.1	3.4	2.9	4.8	3.2	2.6	2.6	1.8	1.6	3.9	6.0	1.5	4.5	8.2	2.5	4.7	3.4	1.6	3.3	37.1	14.0	1.5	3.3	1.5	2.8	1.8	2.7	2.3	2.8	3.4	8.3	2.7	8.7	3.2	2.7	1.5	1.6	14.1	2.5	4.1	3.4	10.4	2.6	9.1	1.3	7.4	4.7	1.9	6.3	18.1	4.6	5.0	10.1	1.7	2.1	4.7	3.9	2.7	5.8	2.8	7.8	6.0	2.4	25.1	3.2	2.6	0.9	2.9	3.7	6.1	8.5	1.8	2.0	1.8	1.0	2.1	4.3	1.0	3.3	6.5	4.3	3.4	2.7	23.1	0.5	8.1	1.3	1.5	1.6	4.8	5.1	9.0	1.8	6.8	3.8	25.6	6.7	1.6	7.7	1.6	3.3	1.7	4.4	1.6	1.8	5.9	3.8	1.3	2.2	1.2	5.4	5.0	4.5	4.2	0.7	2.9	2.0	2.0	5.4	1.5	8.2	25.6	8.2	4.5	13.9	4.8	8.1	6.5	2.6	0.6	5.6	1.6	2.4	4.6	1.0	1.2	4.5	3.2	6.2	1.6	2.2	2.4	3.3	1.1	1.7	0.7	6.1	3.1	1.4	3.4	23.9	13.8	3.5	4.2	0.7	3.7	3.7	6.7	9.0	6.6	6.7	1.2	2.4	1.3	3.8	2.4	1.9	10.1	1.8	7.8	2.2	1.8	1.9	7.4	1.2	2.1	4.5	4.5	5.2	2.6	2.3	6.9	4.4	2.6	2.1	3.4	3.5	1.5	2.3	4.9	1.8	8.4	1.4	3.4	6.7	4.3	0.7	0.8	2.8	1.5	7.0	2.6	6.9	2.4	1.2	4.8	0.9	2.0	1.5	1.5	0.9	2.3	1.3	0.8	3.5	3.3	3.8	2.4	2.1	2.2	5.0	13.3	2.2	5.2	0.8	1.5	1.6	4.3	4.3	4.7	9.6	3.7	8.6	12.5	3.5	1.6	1.2	1.9	7.8	5.5	7.3	1.6	2.7	7.8	1.2	16.4	1.0	6.0	2.9	44.2	5.3	10.1	1.0	1.5	8.6	0.8	3.1	4.8	3.7	4.1	1.8	2.1	0.6	3.2	1.6	1.6	2.3	1.2	3.4	1.2	1.9	3.1	1.0	7.0	2.4	1.2	0.9	2.8	6.2	5.2	2.1	27.3	1.8	4.2	1.2	3.2	9.8	1.7	19.8	19.8	1.3	2.3	2.7	15.4	3.4	3.0	2.7	2.8	1.1	3.3	7.1	2.8	17.6	2.6	3.8	9.3	2.6	5.8	1.5	20.3	1.3	1.4	2.7	8.9	14.6	5.0	16.6	1.4	1.5	5.7	1.0	10.0	0.6	7.3	0.4	1.2	4.1	2.1	1.0	12.1	2.5	0.6	2.3	0.6	2.7	6.3	1.6	0.7	2.7	56.2	2.1	3.8	3.2	11.8	1.4	4.9	9.7	4.6	5.7	4.8	3.8	9.4	3.6	1.8	3.3	35.9	2.0	3.3	2.5	24.7	9.9	1.5	25.7	10.7	1.4	2.1	2.8	1.1	2.7	4.4	1.6	1.6	1.5	2.9	2.0	1.1	0.9	8.9	1.7	12.6	2.3	3.7	7.9	2.5	2.5	3.0	18.5	1.4	20.5	2.3	13.7	1.2	1.8	4.6	2.0	1.3	1.8	1.4	8.4	6.3	1.9	1.4	2.9	0.8	1.8	15.4	5.1	9.7	0.8	2.5	2.5	2.0	14.9	4.6	1.4	0.8	8.4	9.4	2.3	2.7	8.0	2.0	2.6	1.3	2.4	2.6	1.4	6.0	1.5	4.6	3.5	15.4	3.9	7.5	1.8	4.0	6.2	6.5	4.6	6.4	2.8	1.3	3.4	1.0	12.7	2.0
MET	0.9	2.6	0.8	2.5	1.7	2.2	1.2	7.9	1.4	1.3	1.6	3.0	3.7	1.3	4.0	1.7	1.6	3.7	1.0	1.0	1.5	4.7	2.4	2.6	0.3	1.4	3.7	1.7	5.9	2.9	1.4	4.2	3.1	75.6	2.4	3.3	1.9	2.6	2.5	2.0	3.0	1.7	10.9	1.5	3.6	5.5	1.6	2.4	4.1	4.7	1.3	4.1	9.3	1.2	2.6	0.8	4.1	3.2	4.4	2.1	1.0	3.3	1.1	1.2	3.4	0.6	5.5	0.7	3.9	4.4	3.8	2.0	4.2	1.2	1.8	2.7	3.8	2.0	1.7	3.7	1.0	2.5	2.6	1.8	2.0	1.8	2.9	2.1	3.6	6.4	5.4	3.7	2.1	3.6	4.1	4.3	2.0	2.0	6.1	4.5	2.6	2.6	10.0	4.2	2.9	2.4	2.9	3.5	4.5	1.9	4.5	4.2	4.5	2.1	2.2	1.5	1.9	0.6	2.5	4.6	2.1	2.1	4.4	3.6	3.4	2.4	3.0	6.1	3.3	2.6	3.8	1.0	2.1	5.2	1.4	1.8	2.2	3.2	0.7	1.6	6.3	0.8	5.2	2.8	3.6	2.7	1.3	0.6	5.8	0.8	1.0	5.3	2.8	4.7	1.4	2.6	1.5	13.4	2.0	3.1	5.4	2.8	2.5	12.7	1.7	1.3	3.1	3.8	1.8	3.4	3.2	0.6	1.1	2.3	4.2	2.5	5.3	2.4	3.6	2.4	1.4	0.5	2.2	4.4	1.8	1.8	1.8	2.5	2.0	3.5	3.2	5.0	3.4	5.5	3.0	3.9	0.9	8.3	2.1	1.8	3.2	3.2	1.2	1.2	1.7	1.1	4.3	5.0	2.0	4.7	4.6	2.8	1.8	1.2	1.9	4.6	1.8	2.1	7.1	4.1	1.6	2.3	0.9	6.4	5.3	9.0	8.3	1.7	1.6	3.2	2.4	2.1	0.5	2.0	1.3	5.8	2.6	6.2	3.5	3.9	3.1	1.0	2.1	2.0	10.3	1.7	2.6	4.3	2.9	3.8	3.1	2.7	7.0	1.4	0.9	1.4	4.9	4.2	4.4	3.8	2.0	2.5	3.1	2.7	2.1	1.4	2.7	7.1	4.5	1.3	0.8	4.9	3.7	1.7	1.9	2.1	0.9	1.3	1.8	3.7	1.4	2.4	2.3	2.2	2.4	0.8	1.7	2.7	3.9	2.1	0.4	4.6	3.0	1.5	1.0	2.5	3.2	2.6	0.5	1.2	2.0	4.0	1.5	3.3	2.3	2.2	6.8	1.8	1.3	2.3	2.8	0.9	2.0	3.9	1.4	3.2	2.9	2.3	3.5	1.5	0.4	1.0	5.5	2.7	1.4	1.2	2.6	1.7	3.0	4.9	2.7	9.1	2.6	2.1	0.6	1.6	0.5	0.9	2.7	2.3	1.1	3.7	10.2	7.1	0.3	14.1	3.3	1.2	2.5	3.3	5.2	3.4	2.0	1.9	3.4	3.0	2.0	1.0	3.8	1.3	1.2	9.9	3.1	3.7	2.0	1.9	2.4	2.1	0.5	1.1	3.6	1.3	2.9	2.6	0.3	1.3	2.8	4.3	3.3	2.7	1.3	1.4	1.3	2.4	2.5	1.8	1.1	4.9	0.9	2.7	0.8	0.8	3.0	3.4	1.4	1.7	3.1	6.0	2.3	4.5	1.1	1.6	1.0	3.8	2.7	3.2	0.7	0.1	6.5	3.7	3.0	1.5	1.2	1.6	3.2	1.5	3.0	1.9	3.3	0.8	22.8	3.1	1.8	3.6	1.1	1.5	2.8	1.3	3.0	0.3	1.8	6.6	3.3	1.9	2.4	2.7	1.6	1.1	0.8	4.1	3.6	3.5	2.1	5.3	1.3	3.9	1.8	1.9	4.7	3.9	3.5	2.1	1.8	1.6	5.0	1.0	5.2	3.2	1.7	1.8	27.6	3.8	2.3	0.8	3.1	2.5	1.6	1.1	2.5	4.9	2.6	1.8	2.9	2.8	4.6	1.6	1.9	2.5	2.2	1.6	4.9	1.9	1.4	1.5	1.3	1.8	4.2	1.4	3.0	0.5	1.0	1.9	0.9	3.5	6.9	3.0	2.2	7.9	2.1	2.1	5.3	1.5	2.2	5.6	1.3	1.9	1.6	7.4	0.9	3.0	1.9	2.9	2.6	8.0	2.6	1.5	1.5	2.1	2.7	0.6	2.7	1.5	6.7	3.5	3.8	1.3	3.2	3.2	0.9	2.9	3.8	6.7	2.4	2.9	11.2	4.2	4.5	0.6	5.3	1.1	3.2	2.1	1.4	2.1	3.7	2.6	1.8	4.3	3.1	3.0	1.8	3.0	1.4	1.8	1.7	3.7	3.2	2.6	1.6	2.0	1.5	4.8	2.2	2.2	2.4	1.2	2.5	1.9	1.0	4.5	3.0	2.2	3.5	1.6	1.4	3.7	2.9	2.0	2.2	2.7	2.0	3.1	2.6	1.5	4.5	2.3	0.8	1.0	2.1	1.8	3.2	3.0	2.4	2.5	4.1	4.4	4.5	3.0	2.7	3.1	1.9	1.7	1.8	4.5	2.0	4.7	2.7	1.2	0.3	3.5	4.0	3.0	3.4	2.6	0.4	3.8	6.4	2.7	2.7	3.2	2.5	2.1	1.2	4.6	1.9	1.3	3.8	4.7	2.1	1.8	1.3	10.5	5.2	3.9	0.9	1.4	1.6	2.2	0.3	3.0	3.4	3.8	2.5	2.2	1.8	1.5	1.8	0.6	2.1	2.9	2.7	2.5	2.3	2.1	1.8	0.8	1.9	1.6	3.9	1.9	2.1	2.5	1.2	7.3	10.0	1.9	2.1	1.5	3.1	2.1	3.0	3.7	1.8	2.1	3.3	3.1	1.7	1.0	2.4	2.3	1.8	2.4	4.1	1.6	1.5	2.9	2.8	3.5	1.9	1.4	1.8	1.2	3.3	1.6	1.6	1.7	3.3	0.7	1.8	0.7	2.2	1.1	4.7	3.0	1.7	1.6	2.8	2.3	3.2	1.5	1.4	2.8	1.6	1.8	1.4	2.6	0.7	2.0	1.3	3.7	2.8	2.4	0.4	1.1	3.4	2.5	1.2	1.2	1.2	2.1	2.8	2.5	0.9	2.4	2.3	3.6	1.6	1.3	1.7	2.8	0.4	0.4	2.0	1.9	1.9	1.4	1.2	3.4	7.9	1.5	2.1	1.7	7.9	2.5	1.2	3.8	2.9	3.2	2.2	1.8	1.4	2.6	2.6	1.7	2.2	1.5	1.5	4.4	3.3	4.3	2.8	1.5	2.0	7.8	1.0	2.0	1.3	3.0	3.3	2.2	6.0	2.0	1.6	1.3	4.6	3.0	5.1	0.7	1.5	1.7	0.9	2.2	3.6	1.3	1.9	2.9	2.5	2.0	5.0	3.6	6.2	4.4	3.3	1.6	4.9	1.7	2.1	1.3	2.5	3.6	3.2	1.1	2.3	1.9	1.7	2.0	1.7	3.5	2.1	2.8	0.3	3.6	2.4	2.3	2.3	2.9	3.4	2.9	1.2	2.0	1.4	18.2	1.3	2.1	2.9	2.6	1.7	1.3	1.6	1.2	2.1	2.5	1.2	1.0	1.0	2.3	1.4	2.7	2.2	2.4	4.7	2.1	3.4	3.4	2.6	2.5	1.9	4.9	5.9	2.0	6.6	1.3	3.5	3.0	4.7	0.8	1.2	6.0	2.1	2.3	2.8	5.1	2.7	4.3	3.3	4.6	6.0	5.5	6.3	0.5	4.8	3.5	2.6	1.4	3.7	2.7	0.5	2.0	7.7	3.1	2.4	3.5	2.6	1.6	3.0	8.7	3.3	5.7	1.6	2.2	1.7	0.6	0.8	1.5	2.0	1.9	3.7	1.2	1.9	2.0	3.0	2.4	1.3	3.1	2.2	1.1	3.7	1.9	3.9	0.7	1.1	0.4	2.5	10.1	4.5	6.2	1.5	4.3	2.5	1.6	3.5	2.7	1.1	2.5	4.1	1.9	2.4	0.8	1.4	3.2	1.4	3.3	5.2	2.2	2.9	2.9	2.1	2.0	1.4	1.8	2.9	0.5	1.5	2.9	2.3	5.4	0.9	1.9	2.0	4.6	1.4	2.3	1.2	2.1	3.3	2.6	1.7	1.6	4.2	3.3	2.9	3.3	0.6	1.8	2.1	3.5	2.5	3.6	3.7	0.4	0.5	2.4	3.6	1.2	1.2	6.5	3.8	1.3	1.9	2.6	1.7	1.7	0.9	2.8	4.6	4.0	0.2	1.3	1.9	2.1	2.0	1.8	3.1	2.7	5.3	3.1	0.8	2.4	1.3	1.3	23.4	0.7	1.9	1.5	17.6	3.1	2.0	1.6	2.0	2.2	1.5	2.6	2.5	5.4	1.9	2.6	3.6	6.8	2.3	2.1	1.9	2.6	4.5	2.7	2.6	2.3	3.7	1.5	0.9
RNF32	107.6	57.2	83.8	26.1	58.8	52.6	77.9	58.1	27.7	75.4	68.6	46.0	58.4	47.4	46.5	55.6	47.5	60.1	74.9	49.7	28.4	109.5	58.9	36.6	89.1	45.3	72.2	45.5	46.5	61.0	41.0	85.8	83.5	75.5	47.3	56.1	65.1	74.7	54.1	84.4	70.7	42.4	3.8	52.9	113.6	49.3	48.0	62.0	26.0	35.2	61.3	39.7	52.3	72.5	49.5	52.5	48.3	57.1	23.0	104.5	67.2	59.9	33.8	50.9	120.0	28.5	44.1	134.5	53.8	71.2	95.0	69.8	45.4	119.1	83.3	214.0	68.7	64.1	44.0	121.3	32.3	52.6	58.5	44.2	41.0	92.5	47.5	120.0	69.4	73.3	68.8	56.1	39.9	7.8	58.1	55.3	98.7	52.0	29.8	65.9	52.8	42.0	49.0	50.3	149.6	42.8	98.0	74.3	135.7	38.1	47.7	44.7	58.7	55.0	62.4	88.4	45.8	63.7	79.7	57.4	10.0	87.0	20.7	28.6	32.1	50.1	64.7	134.0	47.1	27.0	52.9	75.6	31.7	73.6	60.4	54.2	97.3	64.2	70.9	111.5	55.9	46.0	57.4	59.1	64.1	84.7	54.4	53.1	8.8	38.1	57.1	56.5	43.7	41.3	100.1	101.6	55.8	76.7	34.7	45.4	44.5	47.6	54.6	76.3	62.1	52.9	45.7	49.4	76.3	39.5	58.3	36.3	55.9	43.2	5.5	38.0	19.5	92.0	85.0	104.5	107.3	43.7	42.5	41.0	49.5	44.7	98.9	76.6	51.5	26.7	76.4	70.1	44.8	73.8	43.1	70.8	57.3	30.7	122.8	137.1	93.7	82.8	77.9	65.9	57.9	47.4	30.3	60.8	45.6	43.8	65.0	24.5	29.5	43.4	176.3	140.3	74.2	60.2	38.6	79.7	48.7	46.6	52.9	42.9	64.7	41.6	44.0	32.1	74.4	5.3	81.8	75.5	79.7	55.5	70.8	33.5	17.4	64.1	48.2	70.1	55.1	61.3	46.8	57.2	62.3	69.5	45.2	79.9	67.2	133.1	166.4	72.2	44.5	30.2	56.6	92.0	78.2	34.1	60.7	52.8	55.4	63.3	64.0	64.3	24.9	45.0	127.9	39.1	101.5	116.1	71.9	98.0	47.6	116.5	113.3	72.3	54.8	70.0	60.5	4.8	77.9	130.3	59.1	109.8	51.0	52.0	35.0	58.4	69.7	51.2	62.6	10.6	8.8	41.1	14.7	39.5	38.2	34.6	32.7	159.6	157.8	62.7	34.3	33.0	59.2	61.9	50.1	51.7	97.8	70.2	37.6	44.6	110.5	48.1	49.4	150.4	40.1	72.2	40.6	53.3	34.1	57.1	76.4	39.5	84.6	60.9	64.0	37.4	103.6	51.4	68.6	32.7	51.6	38.9	101.8	59.7	61.1	95.3	70.3	74.8	139.3	20.6	87.0	32.3	52.1	56.2	78.1	50.3	63.7	16.1	39.8	34.1	157.0	59.8	66.0	36.7	25.5	52.0	75.5	21.6	49.6	64.1	48.2	63.1	28.1	44.5	33.2	58.7	51.7	70.6	85.3	158.7	45.0	27.3	80.7	34.1	47.5	46.4	98.5	28.3	33.8	71.6	65.3	14.1	3.8	26.9	121.7	90.7	72.8	102.8	59.8	42.6	69.4	119.4	48.4	386.8	40.8	80.6	84.0	58.2	36.6	63.6	57.4	36.7	87.4	31.3	66.3	45.7	49.7	49.0	41.3	56.4	44.7	44.9	47.7	63.7	39.1	39.8	33.6	67.0	70.2	129.2	67.8	39.4	100.5	40.8	47.9	105.2	68.0	104.6	79.1	85.2	30.1	54.0	66.3	70.7	63.5	53.0	61.5	35.9	137.8	32.2	60.3	114.1	111.2	33.3	49.1	94.2	35.6	36.2	47.6	30.8	61.4	49.9	51.6	71.2	33.9	65.8	22.3	54.0	47.6	82.3	78.4	33.0	48.0	40.3	3.8	78.9	31.1	6.1	32.8	45.4	37.1	67.6	47.3	50.9	74.3	19.6	42.2	39.0	58.9	52.2	69.1	115.8	78.1	72.8	82.4	111.1	57.5	52.4	55.5	31.7	41.7	57.3	109.2	46.4	35.4	86.2	46.3	43.0	59.1	29.1	50.1	52.8	53.7	42.1	75.3	30.8	184.5	96.5	65.7	33.8	59.5	77.2	64.8	56.0	18.8	116.9	52.1	145.5	79.5	113.5	49.2	72.3	39.8	85.1	60.2	59.1	69.5	32.7	72.3	45.7	30.7	31.3	8.3	31.8	81.5	93.6	45.7	66.7	100.3	87.9	43.0	56.4	32.7	64.6	78.9	49.2	48.2	40.5	44.3	64.4	71.2	50.3	24.3	74.0	74.6	26.6	53.5	49.7	65.9	43.5	26.6	31.6	94.4	59.6	28.5	92.7	67.4	46.1	100.4	100.1	47.2	64.2	87.6	37.6	45.3	79.6	100.8	67.2	45.7	43.0	82.4	47.1	41.0	68.1	163.4	63.8	67.8	31.8	100.3	43.6	118.3	58.9	50.6	83.3	88.6	74.7	43.1	47.9	52.0	58.5	97.1	61.2	58.3	97.2	53.9	79.3	127.1	71.9	71.1	49.8	59.4	89.4	47.8	20.1	18.0	45.3	38.4	36.3	32.1	42.8	45.5	63.1	82.1	88.2	50.6	59.8	45.7	60.7	109.9	57.4	29.8	66.2	89.3	71.9	49.1	71.6	79.6	57.1	61.9	36.5	64.4	75.6	84.4	80.6	34.2	86.9	64.3	86.7	55.3	42.8	81.2	68.0	69.0	44.3	73.3	143.2	80.0	26.8	67.9	87.2	45.8	130.2	39.0	45.0	99.2	34.1	25.8	54.7	70.7	211.8	64.3	31.1	45.8	53.2	43.8	55.6	112.8	50.9	48.8	74.5	48.3	40.8	53.7	56.3	60.9	62.0	100.7	41.3	47.9	78.6	110.1	55.7	46.0	42.5	60.3	36.5	81.1	58.2	43.8	25.9	31.3	54.1	91.1	100.4	50.2	72.5	129.9	43.3	57.1	27.0	29.2	87.8	180.6	135.1	51.6	99.8	69.0	53.1	44.5	48.3	121.4	34.3	33.9	45.2	90.6	37.1	40.6	52.4	94.4	74.0	52.2	35.5	117.7	64.5	145.1	58.6	59.2	159.6	73.8	41.3	70.3	65.7	84.1	53.8	73.9	30.7	80.7	40.3	84.2	57.9	57.5	66.9	64.2	44.6	93.6	40.8	45.1	57.4	44.1	50.1	92.8	97.4	32.4	87.9	86.3	146.1	94.7	95.5	105.6	55.0	78.5	94.3	25.1	37.1	56.3	77.9	33.0	80.1	55.3	101.1	80.9	23.9	81.4	71.3	46.7	117.4	86.4	25.4	75.4	130.1	54.0	65.1	40.8	83.4	50.5	56.3	82.0	51.9	35.2	64.4	49.3	45.9	54.8	71.9	36.8	101.8	75.2	36.1	90.0	94.0	59.8	82.2	35.3	52.2	49.4	43.8	68.5	53.4	43.8	63.6	65.1	67.4	37.1	138.0	70.2	26.4	75.4	26.4	49.6	64.7	54.9	113.7	32.3	56.6	59.2	99.8	53.3	97.2	155.6	65.3	84.8	100.0	97.1	105.3	81.6	77.2	53.9	66.2	88.1	49.3	88.6	30.4	138.4	77.1	72.6	64.6	43.9	82.1	31.1	62.8	76.0	79.9	62.8	41.9	59.2	56.4	40.2	40.2	95.4	93.1	124.6	55.0	189.2	66.9	32.6	45.5	52.1	55.5	52.9	43.1	42.2	43.1	56.6	88.1	67.3	73.0	48.7	30.7	45.4	105.2	110.6	53.6	67.5	48.7	32.4	45.5	154.4	176.0	92.8	32.9	76.1	21.7	64.6	46.6	74.2	43.7	25.2	137.3	81.6	48.4	87.1	68.7	114.2	23.2	84.0	51.6	45.7	40.8	36.2	49.8	6.2	49.3	63.9	91.8	75.7	30.8	40.9	45.9	30.8	95.7	71.3	83.1	54.9	48.1	38.8	103.9	119.2	91.6	61.5	55.9	72.5	91.2	106.3	66.6	105.1	61.9	61.8	70.7	66.3	53.1	40.2	83.6	40.1	131.7	53.2	56.8	37.2	62.4	25.4	73.4	87.5	40.8	56.3	99.2	111.0	34.6	69.4	40.1	57.1	79.3	94.1	35.1	71.3	165.2	29.7	93.6	75.8	84.0	89.6	74.9	94.2	96.3	73.4	92.4	46.6	103.5	56.4	101.7	34.9	66.3	54.3	78.4	49.2	62.7	31.8	45.5	62.8	53.3	59.5	40.9	51.5	45.0	40.2	117.5	47.0	52.9	56.2	105.4	42.8	28.3	75.0	80.1	39.7	68.1	96.3	116.9	39.6	62.4	74.7	111.1	44.5	57.1	88.1	54.1	88.2	105.5	82.2	78.2	45.8	43.5	45.2	37.8	52.0	60.8	46.5	69.4	100.1
LMBR1	13.3	3.7	8.5	4.4	7.7	9.3	9.6	8.5	2.7	12.3	7.4	5.2	6.5	4.8	15.4	7.1	7.7	7.0	9.4	5.0	7.3	10.3	5.3	10.3	7.3	5.3	5.9	13.7	5.4	9.6	5.9	5.9	13.2	5.8	3.8	8.0	11.8	12.7	4.9	9.4	11.6	15.0	13.8	10.3	9.6	12.5	2.8	11.3	3.3	5.8	7.8	6.7	7.5	8.5	10.1	6.1	7.5	4.3	8.9	7.5	4.8	5.7	3.7	4.9	8.0	4.1	8.0	12.9	5.1	8.6	10.2	7.2	5.1	8.9	8.1	12.3	12.1	8.0	6.7	8.8	6.3	8.1	17.9	8.6	7.8	11.6	7.0	7.5	4.9	7.0	4.1	7.6	17.2	5.8	9.7	11.2	8.2	8.6	5.1	8.4	12.3	4.6	5.3	3.4	10.1	6.7	33.5	6.3	9.9	5.1	3.6	3.8	10.5	8.1	7.7	8.4	7.6	7.4	10.5	16.5	6.2	10.0	13.4	6.2	7.4	6.5	10.6	7.0	4.2	5.5	6.2	5.7	9.1	4.3	7.8	7.0	6.8	7.2	4.5	19.6	11.6	13.3	6.0	9.2	5.1	2.0	12.1	11.7	21.7	8.6	4.2	10.8	4.1	7.9	11.1	14.1	6.7	13.6	2.9	10.0	10.2	6.9	7.7	3.9	4.4	7.0	3.6	3.3	14.5	4.1	7.1	1.5	3.4	9.2	8.1	3.7	2.1	10.1	8.3	5.5	14.4	6.7	5.2	7.3	5.4	5.6	12.9	11.8	4.2	5.7	13.9	11.8	5.0	9.3	5.1	11.8	6.8	5.1	8.4	9.4	6.0	8.0	7.9	8.0	6.8	4.9	6.6	8.5	8.8	7.7	3.2	2.9	10.8	5.7	20.7	13.6	17.2	10.3	6.3	13.9	4.0	3.3	8.1	7.2	10.3	10.8	6.3	5.6	8.8	3.9	9.4	17.6	14.6	10.3	5.0	7.5	2.3	5.1	7.5	6.8	7.6	5.2	9.6	4.9	9.2	10.1	2.9	14.8	5.6	17.2	14.9	8.3	4.5	4.1	12.6	13.8	6.0	5.1	14.0	5.4	5.9	8.8	8.5	9.4	3.5	4.3	8.1	6.3	6.0	19.0	5.4	7.5	6.8	9.1	14.7	9.0	5.1	7.5	10.7	28.1	6.1	9.3	8.4	13.1	4.4	6.4	4.2	7.1	4.9	7.0	6.4	22.1	8.2	5.2	4.9	2.0	6.9	3.6	4.4	13.8	15.6	8.5	11.7	7.2	10.1	4.4	8.3	7.4	6.6	6.8	5.7	4.4	17.8	5.2	3.9	15.0	4.3	11.1	6.5	3.7	3.5	9.6	8.1	6.7	6.5	5.8	8.4	9.7	24.5	2.6	8.9	6.7	5.3	10.0	14.1	10.0	5.7	10.5	6.4	7.2	13.2	2.2	12.9	5.8	10.2	4.9	6.5	7.6	8.7	1.3	8.7	10.0	12.6	4.8	11.8	11.2	4.3	5.8	15.9	5.7	5.4	7.0	3.1	6.7	5.8	8.0	2.4	4.8	9.6	10.2	9.7	10.7	5.9	22.6	8.0	3.2	8.9	8.1	7.5	2.3	3.0	5.6	4.5	20.3	7.1	3.7	11.3	8.3	5.9	6.9	9.5	49.9	12.1	9.0	8.2	39.3	7.8	10.2	9.0	10.8	22.5	3.6	5.7	5.8	6.5	5.0	4.7	5.1	8.1	5.5	11.6	4.7	4.2	4.3	9.9	10.5	7.2	5.1	9.9	2.8	8.2	10.6	7.2	3.6	12.0	5.2	5.4	19.6	6.2	9.7	8.2	7.1	11.0	5.8	3.8	10.7	4.2	13.0	4.4	7.7	10.9	6.1	9.6	22.3	8.1	5.8	6.7	12.6	6.4	10.1	7.7	3.2	7.3	4.2	4.2	3.1	19.7	7.1	2.9	3.8	11.4	7.9	9.2	4.8	4.0	6.4	3.8	6.8	8.2	24.6	13.5	6.8	5.9	6.1	4.0	7.2	9.6	22.8	13.3	9.1	11.3	8.0	4.2	14.3	10.3	6.4	10.5	14.3	7.2	11.8	8.4	8.2	4.1	8.0	11.6	6.6	7.5	8.5	15.0	7.9	8.9	2.3	5.8	11.4	15.6	13.2	15.6	2.8	14.2	14.4	4.9	3.1	9.2	18.4	20.1	5.6	0.7	6.4	5.9	8.2	10.7	8.6	8.6	6.9	11.1	15.9	7.8	4.3	10.7	6.6	6.3	10.6	4.7	15.2	41.3	26.0	8.8	5.6	8.6	5.5	4.0	6.4	3.8	3.9	2.9	6.7	3.3	3.6	3.6	4.5	6.3	4.1	13.2	5.8	5.7	8.8	7.5	1.6	3.7	4.3	5.8	4.8	3.6	1.8	9.4	7.7	4.2	4.1	5.6	4.0	8.9	7.7	3.6	5.1	5.5	8.5	3.8	6.9	4.9	8.1	2.9	6.2	5.0	4.9	3.8	5.6	26.8	5.5	7.8	3.6	10.3	7.2	5.4	4.0	4.7	7.2	6.7	5.4	2.5	2.5	9.1	2.4	5.6	4.2	4.9	8.0	5.8	6.3	7.0	5.0	3.8	5.7	5.9	6.5	7.1	3.2	3.9	5.9	5.0	3.4	2.0	3.8	3.3	14.4	5.3	5.2	3.3	4.1	5.6	10.3	8.3	3.8	4.6	4.3	8.7	4.8	5.9	4.1	6.6	5.0	7.9	9.2	7.5	4.3	13.5	6.9	6.0	3.6	8.3	13.6	4.2	4.6	4.2	5.1	3.7	2.3	3.4	7.0	4.1	5.8	4.2	14.9	2.4	6.2	3.3	4.6	6.1	2.3	5.7	3.0	3.9	13.2	1.6	4.3	7.3	6.5	7.2	7.9	3.7	3.5	5.2	1.7	7.9	4.5	14.1	2.7	6.2	6.2	8.6	4.1	5.3	3.5	4.7	6.0	4.0	5.0	10.7	2.9	3.3	3.8	5.4	3.0	5.0	2.8	4.1	6.4	10.8	12.9	11.7	2.1	3.2	3.4	5.5	9.7	16.8	6.8	5.7	8.7	7.1	4.5	4.4	4.2	7.8	2.8	8.9	4.1	8.6	3.8	2.6	6.7	7.2	1.6	3.0	2.6	15.7	9.9	7.3	5.3	7.5	8.8	4.8	5.5	9.8	6.5	3.4	4.9	2.5	6.5	8.8	2.6	3.0	3.9	10.1	5.2	5.9	3.7	6.6	7.0	6.0	7.6	1.9	5.9	14.1	3.1	1.7	6.5	14.6	9.0	10.8	4.8	4.2	5.1	4.3	8.6	1.7	4.1	4.6	4.2	7.2	6.9	3.8	10.4	6.8	0.9	6.8	6.3	6.8	11.7	3.2	2.7	8.1	18.8	7.5	4.3	6.7	8.5	3.1	4.7	5.4	2.2	5.6	9.3	5.1	3.4	3.0	7.7	2.8	19.0	5.7	2.2	11.0	13.6	5.4	4.4	6.2	10.6	5.0	5.0	4.5	8.2	8.1	5.5	7.2	6.7	3.3	7.4	6.8	6.2	3.2	5.3	4.2	7.5	5.1	3.4	3.0	4.4	4.5	9.1	6.3	6.6	5.4	2.3	5.4	9.0	22.0	10.5	7.6	7.1	5.5	6.5	4.0	6.0	8.4	2.1	7.7	6.2	3.8	3.5	3.2	8.8	2.5	5.8	9.9	11.3	6.2	4.9	6.2	8.1	5.0	4.9	7.0	10.8	9.1	4.9	7.1	2.8	3.3	5.6	5.7	13.2	9.0	5.2	3.1	4.7	6.1	9.6	10.4	5.5	4.7	3.8	4.1	9.7	7.7	7.7	7.4	3.8	4.2	2.5	10.7	10.6	10.3	2.6	4.9	2.1	5.6	4.1	12.1	6.9	2.2	5.9	6.2	2.6	3.8	12.0	4.6	1.1	5.6	5.5	2.8	6.7	6.1	4.4	3.0	5.5	4.0	13.6	3.5	6.5	3.8	3.4	2.9	6.4	8.5	3.6	4.8	4.8	3.4	13.0	5.1	4.7	2.9	4.5	5.0	4.7	8.7	7.5	7.3	6.1	6.5	3.9	4.5	3.2	2.2	6.3	3.0	7.1	4.2	2.7	6.0	4.2	2.7	6.2	6.0	3.4	5.6	6.7	4.3	3.4	15.6	5.1	10.2	3.8	1.9	2.9	5.6	10.1	4.6	11.8	11.1	4.3	11.3	6.0	9.8	13.3	9.7	5.3	4.2	6.4	4.3	6.5	3.3	3.5	5.3	7.3	2.9	10.8	6.8	4.7	3.4	3.4	7.9	10.5	6.7	5.4	4.3	4.4	4.5	5.5	3.0	3.1	4.8	3.9	4.6	4.4	3.7	3.8	4.7	11.5	3.4	3.0	3.7	8.2	6.3	3.5	3.0	4.8	3.9	3.6	5.1	6.1	5.5	6.4	8.0	3.6	3.6	6.8	3.2	5.8	4.4
WNT2	53.1	18.3	25.7	22.0	24.8	2.8	32.0	29.6	37.3	46.0	7.9	37.3	21.8	51.8	77.9	22.5	29.1	17.6	15.4	92.9	39.7	49.8	31.7	70.7	30.4	26.2	61.4	61.6	41.4	13.5	41.4	38.0	32.2	46.9	67.3	22.4	24.4	45.0	8.5	28.8	23.7	29.8	18.6	31.6	36.6	46.9	62.2	36.6	33.0	41.3	20.1	33.4	52.0	49.4	27.5	77.7	20.6	24.6	7.7	6.6	4.5	19.1	84.4	16.4	23.8	28.7	51.0	45.1	23.1	61.1	16.7	25.3	55.8	92.1	47.3	9.6	45.8	5.0	30.5	9.7	28.2	20.1	33.9	69.3	10.9	40.0	13.8	9.5	31.1	57.3	61.3	24.6	67.9	19.8	15.1	30.1	12.5	30.7	26.6	46.0	43.5	48.4	86.2	26.8	99.2	54.9	26.9	21.4	13.8	19.9	14.2	71.6	29.5	50.3	23.6	15.8	52.7	17.6	13.1	22.0	66.3	19.6	3.1	8.4	9.1	17.9	39.9	36.6	22.9	46.1	60.4	37.3	48.1	25.4	53.0	79.7	21.0	74.7	5.4	118.1	23.4	7.8	47.8	21.5	22.9	159.5	65.5	20.6	15.1	18.2	27.6	82.3	28.6	88.2	37.5	29.6	22.4	21.5	85.3	26.2	20.9	85.4	23.4	79.7	18.4	82.4	19.3	48.6	21.7	24.3	19.4	12.2	72.3	48.6	12.9	13.3	61.1	27.4	47.3	50.2	23.6	32.0	5.4	48.4	60.9	22.3	27.5	37.2	16.1	15.3	31.2	23.7	6.3	29.7	24.6	32.5	27.5	100.3	57.7	25.7	19.2	44.9	65.2	36.0	23.1	91.3	55.6	30.3	24.6	87.6	55.7	83.2	37.5	24.1	52.9	25.3	28.9	11.8	38.8	29.4	18.4	64.4	65.5	32.0	48.8	35.5	52.3	3.4	18.6	36.1	35.3	16.5	14.4	28.7	8.5	27.7	38.1	67.5	34.7	7.2	36.2	18.5	119.0	50.6	50.1	51.7	37.6	20.1	10.0	11.0	34.4	25.6	35.1	107.2	11.1	33.3	33.1	23.3	21.9	16.0	26.1	20.1	31.8	60.4	33.0	26.0	50.9	47.4	23.0	12.7	46.8	65.4	21.8	36.6	45.8	32.7	26.2	66.6	20.1	24.9	44.3	38.4	27.7	31.5	52.2	14.8	88.9	26.0	47.0	20.2	2.9	75.2	55.0	47.3	56.1	36.7	75.2	26.7	36.0	30.3	52.7	31.6	67.9	23.8	24.8	19.7	34.3	24.6	10.5	67.2	28.7	55.6	52.1	29.4	32.8	36.1	57.2	63.1	33.0	54.3	62.6	70.6	12.7	42.9	48.9	48.2	14.0	60.8	40.3	99.5	40.9	9.2	51.9	4.7	38.2	112.4	22.9	39.4	42.7	7.8	62.8	82.7	10.6	37.1	31.6	21.6	35.4	44.4	64.7	16.0	31.3	30.3	68.6	20.8	44.0	86.5	34.4	85.1	22.4	56.4	59.1	129.1	96.8	42.8	32.2	59.6	93.4	59.5	32.6	17.7	18.4	35.6	75.1	45.0	34.8	7.7	48.6	1.9	60.1	20.3	57.4	110.8	10.9	76.4	95.6	87.0	96.8	40.4	38.4	24.4	76.2	58.8	65.7	42.5	11.8	86.4	74.6	22.2	23.9	38.0	25.3	25.7	21.0	20.2	73.1	31.9	3.5	8.7	16.1	27.1	80.6	98.6	18.2	40.1	9.3	33.5	23.3	59.7	107.9	16.6	63.0	8.5	21.7	25.7	92.0	16.8	18.0	14.4	41.7	87.0	61.5	61.3	41.6	12.6	21.0	36.7	68.6	12.0	30.7	25.7	24.9	44.7	54.6	16.3	63.2	43.5	56.6	162.4	58.2	58.5	25.3	80.5	52.9	66.4	52.0	67.3	70.2	60.8	14.1	14.4	103.3	37.5	17.2	27.0	70.5	183.3	85.1	27.2	48.5	29.7	54.5	34.0	48.9	20.5	164.5	82.4	44.6	32.8	57.8	53.8	71.0	68.6	14.7	13.6	33.6	29.3	47.9	30.4	62.6	10.1	55.9	65.2	31.9	125.6	29.3	40.5	37.0	8.2	52.8	32.4	20.1	71.8	34.2	27.2	36.0	34.3	36.5	23.0	37.2	26.7	14.4	29.8	7.3	45.3	18.7	51.2	117.3	45.3	4.5	12.8	39.6	20.2	73.9	48.5	14.5	78.3	38.9	34.6	22.2	58.0	54.8	68.0	16.1	63.2	61.0	73.0	17.4	44.4	2.1	4.8	8.1	11.9	11.5	19.5	26.3	28.9	7.9	26.6	19.8	16.8	49.7	5.1	8.3	5.8	9.3	5.9	21.5	23.0	11.4	8.0	4.9	12.6	7.0	10.2	17.9	33.6	9.8	2.5	2.1	8.9	12.4	2.7	12.5	4.0	3.4	2.6	4.4	3.2	10.7	6.6	15.6	10.6	3.3	7.0	56.0	11.5	10.9	45.7	15.6	21.9	12.6	43.0	13.8	6.5	17.1	25.7	3.8	44.5	10.0	11.3	7.1	4.9	17.9	9.2	6.5	6.6	11.9	1.6	20.2	4.4	11.5	4.4	33.9	6.7	4.4	46.8	28.5	2.8	26.0	9.6	9.9	14.7	3.4	2.7	7.6	16.1	3.6	49.6	5.5	6.7	11.2	12.3	24.1	9.6	43.3	8.3	2.9	1.1	18.3	4.4	4.3	25.7	7.7	3.7	9.7	1.8	51.9	24.2	17.2	11.6	4.8	12.1	3.7	9.1	5.9	9.7	25.6	25.3	6.7	2.1	17.8	3.5	10.7	5.1	4.4	11.1	4.3	36.6	22.1	17.3	8.2	1.9	5.1	7.9	5.5	22.3	45.2	13.9	8.2	9.5	4.2	2.4	20.4	13.9	3.9	31.1	24.1	8.6	5.5	37.1	18.8	9.6	20.8	7.4	13.6	7.1	25.7	9.9	2.4	12.1	6.1	4.7	13.3	3.1	6.7	16.3	9.1	8.5	15.0	8.6	4.0	30.5	3.8	7.2	12.4	5.7	2.9	18.7	19.1	28.8	17.5	6.9	2.9	8.3	9.9	13.1	1.8	6.8	3.4	4.2	12.0	4.7	15.6	3.0	4.0	87.5	2.9	6.1	6.3	25.0	23.8	2.8	16.9	48.0	3.5	21.0	37.2	2.4	27.3	13.1	19.2	85.0	67.9	6.0	5.2	9.1	8.7	18.8	8.4	36.0	52.2	7.3	17.8	2.6	13.8	4.2	15.8	6.5	22.3	9.2	11.1	5.3	24.7	5.4	3.4	35.2	4.1	6.4	5.8	10.9	5.4	3.4	6.4	48.7	4.8	18.3	9.5	4.5	1.3	7.4	11.1	3.4	6.6	3.6	2.5	31.6	23.9	3.1	1.8	6.3	10.3	3.0	9.9	2.0	3.5	15.1	49.1	10.3	15.2	31.9	3.9	4.4	5.2	42.7	10.6	9.4	20.6	2.5	7.7	12.6	6.5	10.8	3.9	9.1	14.9	23.7	10.4	11.8	19.6	8.1	4.6	11.0	12.0	24.1	9.7	10.9	21.5	3.2	24.8	1.1	26.4	33.8	66.4	3.2	32.0	6.5	28.7	6.2	4.2	3.9	4.6	5.4	16.0	15.6	3.1	10.9	11.2	25.8	28.6	8.3	17.1	16.2	6.2	5.9	6.8	11.1	1.9	1.9	4.1	13.0	16.0	23.1	7.9	4.8	22.3	12.1	6.6	37.2	4.1	2.5	6.4	12.8	4.4	25.3	5.4	0.5	5.7	11.9	22.3	9.4	6.4	4.7	13.0	5.8	2.5	68.3	22.3	8.7	4.7	1.6	0.9	23.8	27.0	6.8	2.9	6.2	25.5	10.5	8.0	2.6	5.0	1.8	6.3	2.4	4.3	9.8	14.0	9.2	5.4	9.4	2.6	3.8	16.8	26.2	4.7	5.5	5.5	11.8	18.3	13.5	10.1	7.8	12.6	11.3	7.8	19.4	12.8	2.0	6.6	38.4	61.6	4.8	6.7	3.8	6.8	5.5	48.2	0.6	51.6	1.8	14.0	4.2	62.9	24.4	16.3	18.8	64.6	2.9	6.3	2.5	6.0	5.9	11.0	21.1	7.0	2.5	7.7	5.9	7.0	6.1	3.6	16.9	3.0	5.3	8.1	6.2	14.5	1.9	21.2	11.5	0.7	25.6	12.0	32.5	3.8	3.5	31.5	14.7	2.4	6.0	25.7	1.6	5.5	2.4	39.8	5.1	37.3	14.5	21.6	9.1	12.2	9.7	8.2	15.3	6.5	4.0	26.7	0.5	17.8	7.8	43.6	18.6	15.4	7.6	10.8	9.5	5.0	14.6	3.2	6.7	26.3	17.7	5.5	48.4	23.9	15.3	13.2	2.8	8.1	7.8	2.5	8.7	6.2	12.4	7.8	8.2	7.0	17.8	2.6
HOXA1	37.2	74.4	82.2	65.8	89.7	116.3	82.1	79.2	75.6	46.2	76.9	72.2	38.6	39.9	79.8	42.3	72.8	66.7	40.2	83.4	34.0	48.1	45.7	56.4	77.1	50.9	73.2	53.2	41.8	80.0	57.5	48.1	80.2	69.0	62.6	46.4	54.1	38.8	122.9	42.5	48.3	35.3	17.0	52.1	62.0	22.8	110.0	48.2	79.1	27.0	55.9	38.6	40.1	44.5	37.7	39.2	51.8	117.0	72.1	61.0	51.0	75.1	31.9	52.2	57.2	30.0	46.6	167.0	70.1	63.4	74.6	57.2	61.0	70.1	67.5	115.2	33.7	51.2	61.1	50.9	49.7	58.5	28.0	77.1	64.6	47.4	53.5	36.0	56.2	40.8	90.1	55.1	36.6	57.6	91.0	53.0	132.4	35.3	33.4	61.9	25.3	56.1	37.4	55.0	54.6	51.5	26.7	54.5	51.6	36.8	51.8	71.5	44.3	82.0	83.2	125.9	51.6	113.9	82.6	38.3	51.4	45.7	21.5	54.3	45.8	59.2	33.8	37.1	101.3	27.5	89.1	51.6	31.2	34.7	88.0	80.4	39.3	96.8	46.3	42.1	46.4	43.8	30.7	59.6	67.7	83.3	31.9	81.5	32.4	102.4	52.9	69.0	60.7	76.7	117.3	67.6	42.4	59.1	81.5	118.1	42.9	83.8	30.3	32.2	43.1	87.0	58.4	49.8	48.8	95.1	140.5	131.1	73.6	58.6	15.7	57.1	69.4	35.9	82.9	90.4	78.0	49.6	124.2	56.6	56.0	49.4	42.1	64.3	74.9	50.3	56.3	86.3	56.1	30.5	46.5	62.4	45.5	38.8	50.0	59.5	51.1	45.2	105.0	107.5	82.6	73.4	34.4	49.3	93.0	35.6	34.0	44.7	36.8	61.7	49.7	63.2	30.1	81.7	40.6	57.4	54.4	54.8	39.1	131.8	55.7	79.5	34.1	80.5	49.6	56.3	35.0	72.4	64.9	38.0	58.2	62.0	72.4	74.2	61.3	72.2	37.6	47.4	52.0	91.1	28.1	47.4	81.4	106.6	26.8	41.8	68.6	40.1	44.4	90.8	56.1	37.2	30.0	47.5	40.3	42.9	52.8	26.5	70.2	34.0	26.1	56.0	56.8	29.4	48.2	49.8	148.4	119.6	52.4	70.3	60.7	50.7	70.1	91.9	28.2	14.5	66.2	51.3	42.4	26.9	28.9	41.4	164.5	46.8	101.1	55.1	50.1	24.8	49.1	62.8	67.0	40.1	32.5	127.5	45.4	95.5	64.6	50.3	34.5	35.7	56.2	49.4	58.5	70.2	36.4	32.0	39.7	55.8	71.4	44.8	144.5	65.5	42.6	75.4	59.1	76.7	72.5	46.6	180.4	53.2	71.3	68.1	58.7	31.8	54.0	73.8	35.9	37.2	56.3	45.3	47.2	142.0	82.0	96.3	53.0	75.6	84.7	90.6	79.7	58.1	67.9	33.4	70.5	46.2	38.1	172.5	34.4	42.5	48.3	65.3	21.9	40.3	58.3	105.0	56.2	93.5	52.9	24.7	54.8	82.6	42.7	47.7	61.1	59.4	63.3	114.8	30.5	68.9	47.7	11.5	83.3	57.6	57.3	168.1	129.3	122.0	37.2	59.6	85.7	13.7	47.2	66.1	176.2	59.9	54.6	35.0	76.9	18.1	50.0	76.6	72.6	143.8	30.5	80.5	78.1	36.8	50.7	102.0	57.4	50.6	53.3	41.3	58.0	44.4	48.8	28.9	49.2	33.4	48.1	41.1	104.5	46.8	48.2	53.8	72.4	64.1	113.0	82.6	55.5	48.9	62.2	29.2	39.1	103.9	34.6	68.3	70.7	137.0	42.8	92.8	30.5	44.6	65.7	41.3	45.8	39.9	144.3	53.3	64.6	39.4	48.3	59.5	46.3	180.0	65.5	36.3	32.6	48.3	56.2	59.1	55.5	85.4	52.7	72.3	71.0	54.4	68.4	45.4	66.7	49.8	42.6	66.2	38.7	48.8	37.5	12.6	30.8	40.0	39.7	70.7	57.5	67.3	69.6	13.7	35.9	42.8	29.6	50.8	39.5	72.5	82.9	71.6	55.5	34.6	59.6	48.9	57.6	39.6	45.9	49.1	61.0	55.4	71.7	66.8	50.1	22.4	60.9	50.5	41.7	41.1	66.1	35.6	51.4	35.6	62.4	19.5	55.3	67.8	59.4	40.4	72.7	50.7	101.6	44.8	85.1	97.6	44.4	45.2	41.8	102.6	77.7	76.4	45.0	61.8	48.2	75.5	73.2	44.4	79.0	32.9	15.1	30.0	101.1	116.3	109.4	70.1	96.9	74.4	77.4	53.0	60.2	71.6	106.7	70.5	75.4	74.9	87.0	62.3	41.5	97.8	106.9	98.0	40.4	136.1	45.0	94.1	110.9	80.9	57.1	88.8	66.9	36.5	34.8	121.4	59.2	175.0	32.9	66.4	40.2	94.0	76.6	48.6	47.0	82.3	69.6	80.9	73.6	56.3	37.5	49.0	53.1	64.3	91.1	77.9	40.6	57.4	87.9	161.2	86.4	74.9	36.4	28.0	60.8	178.1	62.3	61.1	59.2	117.1	74.2	106.7	64.3	49.6	33.6	36.2	81.0	74.9	69.0	74.3	89.8	60.2	66.2	52.2	94.1	57.2	53.6	83.5	118.1	48.4	99.4	44.2	85.5	67.0	62.6	115.6	39.0	38.3	147.4	67.6	52.0	43.8	91.8	151.3	66.0	106.7	53.0	96.6	64.7	121.6	64.6	47.0	44.8	71.3	46.1	100.2	102.7	36.8	31.7	59.0	169.7	121.7	72.9	69.1	43.6	113.0	78.9	52.4	85.5	59.8	75.5	126.1	46.1	53.3	86.8	113.8	49.8	40.4	82.6	114.8	94.8	31.9	61.7	57.1	109.4	68.0	33.1	74.0	46.0	127.6	76.6	80.2	32.2	111.1	65.0	61.3	102.1	142.4	109.6	115.6	62.7	82.7	82.1	62.6	77.9	90.6	49.4	47.4	56.9	107.6	112.2	133.8	53.1	92.4	64.8	75.3	73.0	53.2	77.4	48.3	130.2	58.0	47.1	103.9	59.3	57.6	67.4	95.8	99.3	68.3	136.4	93.8	56.4	72.7	55.2	113.9	62.2	68.9	55.6	59.8	75.1	76.6	87.8	62.0	67.3	88.9	84.4	132.1	62.0	58.1	47.5	80.9	58.6	56.1	113.1	164.2	95.6	86.8	86.4	119.5	38.2	61.0	64.6	64.9	55.9	68.4	49.6	77.2	123.0	73.9	111.8	51.8	88.2	120.9	64.4	58.3	53.3	143.8	103.4	33.2	67.1	66.7	116.4	99.0	51.9	100.6	98.3	66.9	100.2	50.2	54.3	142.7	105.1	63.5	89.7	58.8	59.2	97.7	71.2	78.9	50.4	63.2	57.0	128.7	108.6	93.8	76.4	44.8	63.7	69.4	54.5	68.5	40.2	47.7	100.6	67.2	74.1	112.0	80.5	31.6	121.0	119.3	57.3	111.4	76.1	97.8	109.5	52.5	77.8	59.0	48.7	69.6	61.4	70.3	26.2	41.4	83.3	86.6	59.9	68.1	101.4	93.8	46.5	91.8	56.4	70.7	58.8	88.4	101.5	151.1	118.1	77.9	36.0	71.3	63.9	65.0	106.3	115.3	81.9	60.6	90.9	112.5	100.9	72.2	70.8	143.6	54.2	85.0	59.4	79.8	58.8	61.3	80.5	63.3	58.3	46.9	102.2	70.8	78.6	45.3	94.0	46.6	76.9	76.5	104.8	84.9	49.6	59.1	31.9	53.9	74.4	34.5	41.5	87.6	111.4	42.4	46.3	52.2	35.8	99.5	53.0	48.8	67.4	85.8	62.5	132.1	90.0	82.3	55.2	97.2	115.2	45.2	61.5	60.1	71.4	55.6	55.2	63.8	23.8	62.0	72.1	125.8	134.8	141.9	98.1	61.0	43.4	45.8	56.0	187.0	62.9	56.1	27.0	32.7	87.9	42.7	68.7	108.8	36.6	99.2	111.3	61.1	36.6	85.4	52.6	30.7	72.6	89.7	189.9	31.1	60.8	56.6	122.8	78.0	74.3	100.5	34.9	132.7	97.1	108.0	70.1	45.5	68.6	54.7	63.5	124.6	47.9	69.5	92.8	50.0	94.9	91.4	79.9	39.4	113.6	72.9	87.5	73.2	91.4	119.7	123.7	46.7	66.8	49.2	92.0	57.2	47.6	53.3	63.6	82.6	161.3	39.1	71.5	90.7	39.8	113.8	50.2	54.9	53.5	69.0	57.0	76.2	89.6	65.3	31.1	79.9	74.2	86.0	53.8	63.5	37.0	91.4	99.0	53.8	51.2	92.5	113.8	40.9	75.9	30.1	44.2	98.4	118.7	134.5	22.5	42.4	81.3	75.9	111.9	54.1	111.0	30.1	88.5	69.5	101.6	89.4	60.9	57.5	48.4	65.8	80.9	67.2	44.2	44.9	44.0	91.8	114.2
DNAJB6	1.7	13.9	1.5	5.9	3.1	26.9	42.2	0.4	12.6	3.5	8.5	5.7	11.7	6.5	4.6	13.2	6.0	3.0	6.9	3.0	8.1	8.4	11.9	3.4	1.9	5.0	2.3	12.0	16.0	10.7	6.1	9.1	3.4	3.9	10.2	5.7	1.1	3.1	10.3	6.8	12.6	14.6	16.8	13.2	5.1	36.8	2.7	4.9	15.1	18.1	6.7	8.8	16.1	6.7	9.9	3.2	6.1	4.1	11.6	10.5	6.6	13.7	16.6	5.8	10.6	4.5	14.1	4.0	12.1	2.9	2.0	4.1	23.3	10.2	10.1	1.7	13.2	23.1	3.7	1.4	1.7	9.2	19.4	9.0	8.1	14.8	24.5	5.5	12.7	9.0	18.6	18.5	6.8	6.6	9.4	5.2	6.0	21.3	14.9	3.9	11.0	13.0	26.9	9.0	7.0	10.2	9.6	11.9	9.6	5.9	30.7	26.0	8.1	10.3	8.3	1.6	9.7	4.4	1.1	13.4	2.4	3.7	3.2	8.7	11.0	3.5	15.2	9.2	4.5	25.6	6.7	4.5	7.9	12.6	1.1	14.2	8.1	2.8	7.7	4.5	2.1	12.4	24.1	9.0	13.9	14.5	2.1	17.7	11.9	14.4	6.1	11.0	7.5	7.9	2.0	4.8	10.7	1.7	12.1	5.7	8.7	4.7	8.6	19.9	3.6	6.2	12.2	19.4	7.2	8.1	8.4	13.5	1.6	3.0	12.9	25.2	22.6	3.0	5.6	2.8	0.7	23.5	11.4	3.1	6.0	9.6	9.0	9.3	13.4	9.8	5.0	1.6	2.4	10.4	16.5	4.0	3.0	12.7	6.7	2.2	2.1	6.3	7.7	7.8	8.7	7.4	21.8	12.1	4.0	44.7	20.8	14.9	21.5	5.0	6.6	1.1	7.1	8.8	8.6	3.5	9.3	5.3	5.6	3.7	7.1	7.2	9.9	2.9	4.7	12.3	7.9	2.1	1.4	4.6	8.2	7.4	3.5	8.0	5.2	19.1	16.5	3.3	5.7	9.1	19.5	21.6	17.1	15.0	10.3	5.6	2.5	4.5	19.0	19.0	6.6	12.6	11.2	35.0	15.2	9.8	2.0	10.2	7.1	27.4	14.2	4.9	6.1	24.9	6.7	4.6	2.4	3.1	13.7	3.1	11.7	4.0	6.7	11.4	17.8	9.5	4.0	4.8	13.0	3.5	12.9	3.7	14.4	12.4	4.2	4.5	8.1	13.7	18.7	15.7	1.3	3.0	6.4	16.2	6.5	6.8	3.8	3.3	8.7	16.4	1.8	7.1	4.7	7.6	7.3	14.3	12.9	6.8	3.7	7.2	7.0	2.3	4.5	6.5	14.8	10.1	3.7	4.3	2.6	12.8	6.7	55.1	4.6	13.6	5.0	3.5	23.9	17.7	5.5	3.1	2.4	3.0	2.0	7.5	8.4	4.0	5.6	24.2	0.9	37.5	1.2	17.5	12.9	3.2	10.8	16.3	12.5	5.4	1.5	3.2	9.7	18.7	7.8	1.8	4.2	12.1	6.1	21.0	43.7	10.8	18.4	10.9	19.0	6.2	6.4	4.4	20.0	3.0	11.2	12.4	0.7	14.6	3.3	4.7	6.1	16.8	3.9	4.6	4.4	11.8	26.1	21.5	5.0	8.0	5.2	4.7	13.5	13.0	9.7	3.1	5.3	1.2	18.8	3.5	2.4	19.8	18.4	5.2	3.5	9.8	4.2	7.8	30.2	28.0	22.9	10.5	5.2	6.2	5.6	7.7	53.5	2.4	5.2	7.0	30.5	4.1	1.7	3.1	5.7	15.5	5.1	7.4	8.1	4.4	16.7	1.9	7.6	6.9	10.9	7.9	5.0	10.9	4.6	3.4	5.0	2.4	1.6	8.2	4.2	10.5	5.8	7.0	6.6	3.8	19.8	27.2	20.2	15.4	4.5	28.7	36.3	5.0	1.3	15.3	10.6	9.1	4.8	7.6	5.3	10.3	4.1	10.1	6.6	6.6	19.5	28.5	27.8	16.8	7.5	4.4	7.1	8.7	17.6	25.2	14.0	10.5	5.9	16.5	10.9	7.2	3.4	5.2	8.7	3.5	3.3	9.1	9.1	9.7	7.1	5.6	2.7	4.5	7.9	2.9	7.4	7.8	8.4	16.2	13.9	5.1	2.1	9.6	7.1	4.2	5.8	13.8	5.9	28.9	16.7	12.7	4.8	8.4	31.5	7.9	5.7	1.2	5.9	5.3	4.1	4.2	3.7	4.1	7.9	13.4	9.0	9.0	10.1	14.5	1.7	17.2	36.5	17.9	4.2	4.2	3.7	2.0	4.4	3.1	10.5	3.6	11.9	26.4	2.5	8.7	1.9	15.6	2.6	3.3	5.1	2.4	5.0	6.7	7.2	11.2	3.2	5.7	6.2	6.9	4.0	9.2	12.0	16.2	4.6	2.7	2.2	6.0	3.9	13.0	7.5	4.9	4.3	5.7	12.5	12.8	7.3	2.0	5.1	4.7	4.3	7.5	7.7	2.8	6.0	6.8	4.7	6.7	0.6	3.3	2.7	5.1	8.2	5.6	1.4	2.7	9.0	6.4	5.1	20.6	4.8	1.3	3.5	7.2	14.2	2.4	2.5	4.8	5.0	3.6	3.2	2.0	4.5	5.7	22.7	11.3	6.6	14.6	1.5	7.4	8.7	1.0	2.6	1.0	2.8	133.7	3.1	4.7	4.8	6.8	17.7	7.5	8.3	1.5	1.1	2.2	1.0	16.5	2.0	3.0	5.0	5.1	4.5	1.1	47.0	4.4	0.8	5.6	3.6	13.6	2.4	9.7	5.3	6.6	9.1	7.1	5.4	3.4	6.2	3.6	5.0	3.2	3.4	12.0	4.3	3.8	11.9	4.2	1.8	0.4	8.3	11.0	12.4	5.6	18.6	1.8	4.9	5.4	2.1	0.1	8.6	4.1	1.4	5.2	3.0	3.0	1.3	2.7	3.5	1.8	1.9	1.4	4.0	3.7	0.9	5.2	6.8	3.9	3.1	6.6	9.5	11.5	2.5	3.6	3.4	0.5	0.8	5.3	3.2	25.8	1.3	10.7	2.0	1.7	4.6	1.0	6.5	1.0	2.4	3.6	0.9	9.4	18.0	7.6	2.1	7.9	1.6	2.2	3.7	6.0	0.5	2.5	1.0	15.1	1.8	5.0	1.3	0.9	3.9	3.3	4.0	10.2	2.1	5.9	8.1	1.2	2.1	6.4	6.6	40.5	35.1	11.4	4.1	18.3	2.0	5.8	5.8	30.3	15.5	2.4	0.6	3.1	14.9	7.6	1.1	1.4	1.4	0.7	2.4	6.3	8.4	1.6	5.3	3.3	2.5	1.9	3.3	3.6	0.8	2.0	1.5	11.1	0.9	6.6	4.0	2.7	3.6	3.8	0.4	1.1	8.4	10.3	10.6	5.0	1.4	3.4	1.5	2.7	5.8	5.9	2.8	0.9	5.9	4.2	6.3	2.7	1.6	20.6	0.7	71.8	4.8	16.9	5.3	2.4	5.1	5.1	0.7	2.6	1.6	13.6	11.0	4.6	4.4	2.3	9.6	16.2	4.8	4.7	1.0	2.4	2.5	1.3	7.4	5.0	2.3	0.8	4.8	3.0	6.0	1.3	15.3	4.8	1.7	0.8	4.5	13.7	3.8	3.4	3.1	11.4	3.6	7.6	0.5	1.3	0.4	7.0	8.3	0.9	9.3	0.7	1.5	59.9	3.5	2.6	1.0	2.0	1.0	5.5	10.4	5.2	5.0	6.8	11.1	5.6	12.7	3.1	6.8	7.2	53.5	14.7	3.1	9.2	9.5	2.5	8.3	7.2	13.1	7.2	17.8	0.5	0.4	2.6	6.4	9.9	9.0	4.0	1.4	0.7	0.9	2.4	5.3	3.1	8.7	9.9	6.8	9.6	13.0	3.2	4.9	1.1	3.9	4.5	0.9	4.6	9.9	10.5	3.5	2.7	7.6	0.8	7.2	10.5	35.4	4.6	1.4	10.0	15.8	6.0	2.5	1.3	8.0	7.5	4.5	3.7	12.2	2.9	1.6	2.5	5.0	31.0	9.4	9.9	7.1	2.1	1.1	0.8	8.0	3.4	2.1	1.5	1.4	11.0	6.6	13.0	7.2	4.0	5.5	3.9	4.7	6.2	1.6	5.4	4.8	0.7	8.2	8.6	31.9	2.8	1.6	2.7	14.0	8.3	10.5	3.5	7.1	3.2	8.5	11.4	0.6	9.1	1.0	3.8	3.0	4.0	10.1	2.0	2.8	2.4	4.2	2.6	6.6	2.5	5.2	2.3	0.9	2.8	16.8	5.7	7.5	7.8	18.7	2.8	7.8	2.6	0.9	0.5	3.4	2.2	2.2	2.1	4.0	1.2	6.7	0.8	2.7	3.3	20.7	3.0	8.0	3.6	2.1	20.4	5.4	5.1	2.9	1.4	4.7	3.5	5.3	7.5	5.0	11.0	2.1	4.4	3.9	5.6	2.6
LFNG	67.9	57.9	43.6	43.1	73.6	51.3	38.6	39.0	37.0	31.3	33.3	51.9	32.0	61.2	49.0	49.8	41.0	44.3	40.3	50.7	42.1	48.6	22.6	27.5	42.0	28.6	52.1	49.0	36.1	80.0	33.0	64.2	67.5	104.0	22.1	54.4	37.1	49.3	81.2	78.0	72.2	32.2	36.1	40.8	68.7	56.7	32.4	38.9	57.9	40.4	43.2	24.3	48.6	54.4	32.6	35.9	32.8	67.6	46.8	84.9	30.5	69.2	22.3	54.3	100.3	24.2	45.5	63.0	60.1	44.8	63.4	35.7	46.0	103.6	53.0	56.8	96.5	62.5	52.7	39.2	40.4	88.6	44.7	76.2	45.7	62.2	40.1	47.1	19.2	29.8	62.3	36.1	55.1	27.3	59.4	88.2	50.6	39.3	60.3	49.1	34.9	59.4	42.0	38.2	70.9	40.7	137.3	48.3	67.7	35.3	60.2	60.4	71.1	42.2	92.5	41.4	48.6	77.7	69.4	54.5	47.5	28.8	23.6	40.0	43.1	29.3	72.9	39.6	37.3	47.0	67.6	78.1	44.1	35.1	95.0	58.5	37.1	51.8	33.3	67.1	61.4	99.2	20.9	53.4	65.1	72.9	48.4	48.9	22.0	49.8	45.2	61.6	32.6	45.5	52.8	68.5	53.8	135.1	40.1	71.5	111.5	69.8	24.6	29.2	40.5	44.2	56.3	50.7	76.9	69.3	48.2	53.7	41.7	30.7	19.0	25.2	50.8	73.4	78.7	51.2	203.0	38.2	81.3	32.2	39.1	46.1	58.8	135.8	69.7	46.4	74.6	37.9	18.4	48.5	56.0	60.0	34.0	59.1	48.8	138.4	66.1	69.0	49.1	106.7	67.3	75.1	37.9	30.6	87.1	61.6	39.4	39.4	35.5	36.9	85.3	25.6	43.8	86.0	35.2	57.1	85.6	34.6	28.3	87.4	47.3	56.5	35.1	29.9	57.2	48.5	57.6	67.3	133.7	109.9	67.5	53.1	22.3	62.9	44.2	58.6	34.1	48.7	57.3	60.1	74.2	68.7	64.7	93.0	38.7	80.7	146.5	35.9	30.7	48.6	83.9	36.2	52.7	56.6	63.1	64.3	27.7	72.8	46.8	97.4	39.5	57.3	54.1	51.4	47.5	137.9	42.9	66.8	60.0	37.3	61.9	49.7	54.8	60.7	42.5	40.2	74.8	29.9	57.5	106.1	31.1	53.3	96.4	40.8	135.6	49.3	51.4	138.7	122.8	118.8	25.6	34.8	59.3	74.4	55.0	55.3	48.1	45.2	25.0	33.6	27.8	69.0	53.9	36.0	90.8	37.0	25.5	21.9	56.7	65.0	79.5	74.3	34.4	43.7	33.7	77.9	37.1	23.4	80.6	49.4	33.6	20.4	43.6	49.2	107.9	19.9	30.3	58.6	35.0	66.4	65.3	38.2	76.3	96.7	56.7	52.5	101.7	58.5	48.9	61.2	50.9	41.9	46.8	48.1	28.3	59.0	31.4	40.5	45.7	101.8	47.1	25.2	45.8	76.6	36.1	69.3	48.0	29.4	81.5	35.1	28.7	41.5	65.0	34.9	53.3	42.6	54.4	52.9	63.4	36.3	64.3	48.4	38.0	42.4	68.4	82.6	20.1	216.5	62.9	21.2	41.2	46.8	102.2	41.1	50.4	63.8	117.9	73.3	83.8	54.2	40.5	96.3	30.7	112.6	41.5	24.4	50.7	66.1	45.0	31.8	43.4	36.4	88.2	50.3	99.5	27.7	40.2	18.7	20.2	58.8	49.1	89.7	37.8	50.4	51.5	79.1	50.2	65.0	44.7	36.4	35.9	36.2	31.0	79.9	56.2	33.2	62.0	65.7	27.1	66.4	36.3	21.3	69.2	70.2	40.5	46.3	89.7	61.8	46.9	75.3	63.5	49.0	56.3	111.1	46.7	30.8	51.3	64.2	34.4	37.1	54.9	132.1	63.4	70.6	41.3	75.5	28.9	52.3	21.1	30.0	33.3	82.8	45.1	43.2	62.4	24.2	59.2	42.2	41.8	59.1	43.8	175.8	71.3	24.1	44.3	50.8	48.2	20.9	43.7	62.6	69.8	55.8	62.4	93.6	42.0	66.3	50.6	38.6	40.2	31.0	93.6	60.7	74.1	65.4	54.4	75.6	56.3	93.0	50.0	78.5	59.9	45.9	86.1	11.9	41.9	76.8	37.9	44.7	63.4	74.6	84.2	48.5	29.1	69.2	70.4	41.8	59.9	59.1	213.4	26.8	60.3	52.5	56.2	62.0	15.4	58.6	100.5	34.3	40.5	43.5	25.6	44.6	55.6	41.5	58.4	32.3	30.3	40.5	49.7	31.2	41.8	51.9	37.4	70.2	32.0	59.7	45.9	53.4	30.3	27.9	115.8	43.6	34.3	59.9	20.6	34.3	37.8	38.6	51.9	48.1	70.7	57.2	25.6	43.6	43.0	64.9	40.2	91.2	30.9	44.0	85.6	22.8	32.4	119.5	36.1	54.8	26.3	36.8	30.7	48.6	27.7	45.2	47.8	97.1	43.7	21.7	52.6	70.3	54.1	45.8	27.7	31.3	32.3	54.1	32.9	32.5	26.8	34.6	39.9	104.1	38.2	40.4	38.4	39.4	36.3	39.5	33.8	43.4	41.3	44.0	20.8	19.9	32.0	26.4	40.8	47.4	54.9	24.4	56.1	44.6	44.1	28.7	25.9	73.3	64.5	42.1	46.3	75.4	55.0	33.9	122.2	28.6	55.9	59.7	32.3	40.7	61.9	42.2	40.9	27.8	20.2	19.9	29.9	57.6	40.5	51.6	21.8	42.4	13.2	71.5	45.4	43.1	41.4	63.7	57.4	26.4	60.6	47.6	22.0	55.2	22.7	27.1	25.8	62.5	45.3	70.9	35.9	85.6	29.1	28.0	27.3	42.8	33.7	42.9	37.9	58.7	35.7	49.9	88.4	34.8	41.4	48.0	33.8	46.5	36.3	51.4	56.1	29.5	39.6	45.4	39.7	65.7	48.5	46.2	40.4	23.9	60.8	31.4	63.3	42.7	42.4	68.5	50.0	50.7	57.5	51.2	22.5	42.1	50.6	52.0	60.7	50.9	35.5	35.1	34.2	70.7	46.4	51.8	68.1	29.8	45.8	50.2	24.7	27.2	18.8	52.5	68.5	23.7	23.8	49.6	42.5	74.5	38.0	38.8	41.1	48.5	58.9	33.7	48.2	50.8	29.9	61.4	103.8	45.5	78.7	32.4	49.6	57.5	46.8	60.1	33.6	44.8	70.9	28.3	58.7	34.2	38.6	37.0	57.1	41.8	28.9	24.8	46.5	52.3	46.3	65.9	58.8	36.6	46.7	47.3	35.7	60.5	25.1	41.2	37.5	43.4	74.5	19.3	45.5	70.0	39.3	57.6	65.8	52.7	42.0	27.3	68.0	11.7	39.8	39.6	28.5	48.4	62.9	25.2	53.2	25.9	39.0	54.2	42.0	30.1	40.5	36.5	63.6	41.7	41.7	74.9	43.4	50.2	36.8	28.8	45.0	60.0	37.0	48.2	16.6	40.7	22.0	58.0	44.3	41.1	30.6	55.8	43.1	29.6	80.3	75.3	42.0	58.5	61.5	32.5	38.1	54.0	42.3	26.9	46.7	37.3	42.0	34.7	29.8	25.5	64.1	44.8	64.0	41.2	40.6	44.6	55.5	31.7	37.9	32.6	25.0	49.5	45.6	52.1	50.2	39.8	44.9	23.4	43.5	43.2	48.2	39.5	43.6	38.8	22.6	37.1	73.4	53.2	39.7	22.1	91.7	67.0	30.6	75.6	32.5	53.1	48.9	34.8	28.6	74.8	40.4	51.1	42.2	28.7	33.3	38.9	39.9	34.0	46.9	27.7	39.3	38.4	33.6	86.7	52.0	41.0	30.2	26.6	103.3	19.5	54.4	30.0	52.5	47.2	61.4	37.0	38.6	28.1	36.8	62.0	31.1	40.4	39.7	48.0	41.5	59.1	27.8	12.0	78.8	44.9	44.4	69.0	35.4	29.2	55.9	33.5	27.4	79.5	52.1	76.6	47.4	52.7	49.0	13.5	32.4	43.3	17.8	29.4	49.8	47.6	46.1	34.1	43.5	31.2	32.2	39.4	39.4	24.3	13.5	34.9	34.6	51.7	51.5	115.3	18.6	40.4	25.0	33.4	42.4	45.2	62.6	34.6	43.9	56.1	61.5	72.4	61.5	33.6	38.8	28.8	31.9	49.1	93.1	22.0	42.8	33.9	33.0	57.2	51.2	21.2	28.9	29.3	27.7	46.8	35.5	43.8	37.7	43.9	26.8	62.1	46.4	156.0	17.1	48.1	14.7	34.7	64.1	28.6	29.5	37.6	48.3	54.1	29.9	54.0	56.0	16.5	58.2	28.2	33.2	36.5	54.7	45.3	32.5	43.7	46.5	46.2	41.6	96.0	44.4	27.6	39.3	50.8	68.4	41.5	34.5	23.5	35.3	50.9	102.9	32.0	42.0	27.4	23.6	82.1	40.8
HOXA5	152.2	209.4	168.1	139.0	196.6	155.3	126.8	125.4	125.7	155.5	153.1	171.5	180.0	195.2	250.1	216.0	174.4	206.2	154.1	134.2	138.4	255.2	117.6	144.1	134.2	107.9	313.9	212.4	117.7	201.9	116.9	180.0	222.9	213.8	141.2	133.3	189.1	163.1	192.0	198.9	289.7	226.2	118.7	179.8	275.6	152.4	129.5	194.1	155.0	144.0	134.5	92.8	145.3	213.4	120.4	109.6	147.1	246.2	278.3	163.9	123.0	122.4	101.3	162.9	224.4	92.1	181.1	242.3	194.4	158.6	185.8	148.4	150.1	217.7	195.5	212.5	291.0	223.1	153.9	123.2	148.2	205.3	183.2	216.4	193.0	192.8	111.5	168.9	74.2	139.6	196.1	156.2	104.6	120.9	170.6	277.7	201.4	154.8	170.2	157.3	156.0	172.2	131.1	93.6	294.4	162.5	445.1	180.2	209.2	85.1	153.4	166.4	155.5	131.5	170.8	154.1	147.4	168.4	186.7	214.3	230.8	131.5	131.0	126.7	154.7	147.1	189.9	182.1	153.5	149.2	130.4	163.5	137.9	116.2	200.8	214.0	189.3	185.0	84.8	315.2	173.1	196.3	120.7	136.6	184.2	175.7	233.8	199.1	147.5	149.1	133.3	136.2	99.8	184.2	223.6	149.7	149.5	282.2	155.7	122.5	310.1	229.7	113.3	109.7	144.1	216.6	196.7	161.5	274.8	117.7	97.3	155.4	103.0	169.4	91.2	90.8	121.4	348.3	288.3	161.9	358.4	184.6	144.3	106.4	124.8	129.6	333.3	299.0	126.4	100.9	118.7	153.6	71.4	121.4	129.8	219.0	182.9	131.1	180.8	387.8	350.4	244.7	224.8	185.5	162.1	155.8	164.9	94.5	188.0	212.7	140.3	105.9	119.8	144.5	224.0	188.2	179.8	213.8	114.4	276.3	146.6	91.6	166.0	217.3	152.1	134.1	121.5	95.7	254.4	144.3	212.8	341.4	254.6	229.5	202.3	141.2	86.5	163.6	142.5	206.1	171.7	163.5	161.5	124.8	196.1	194.3	154.7	402.7	130.2	398.2	553.2	172.8	99.4	238.2	226.2	96.8	130.7	131.2	289.2	203.2	95.9	287.1	165.2	298.6	102.4	114.6	216.9	176.6	104.8	288.2	135.6	210.9	149.2	151.8	305.1	196.5	216.2	249.2	257.1	305.9	214.3	221.8	194.2	243.3	140.0	234.7	281.6	116.1	261.2	120.6	137.8	460.2	411.1	237.3	107.1	97.7	129.4	109.7	141.1	282.8	173.3	143.4	127.6	104.3	77.2	226.5	176.7	109.0	223.1	114.6	122.3	100.9	362.3	248.6	168.0	331.4	95.5	213.9	137.6	240.1	189.5	69.9	163.4	145.5	143.2	84.4	359.4	177.8	327.6	100.1	109.5	113.2	107.0	296.9	196.4	165.1	116.1	300.1	166.8	136.6	218.6	165.7	197.1	198.7	196.2	98.3	270.0	140.0	166.2	156.8	137.6	212.3	177.5	189.3	127.7	132.5	189.3	190.6	217.7	186.8	130.7	105.6	176.7	185.3	156.4	154.6	175.2	134.5	278.3	212.5	168.9	299.9	153.4	131.9	232.4	118.3	150.2	161.1	291.4	167.9	100.7	376.5	137.5	127.4	206.0	140.6	213.8	272.7	213.9	233.4	248.3	181.3	266.1	259.2	168.0	400.2	101.1	224.7	183.5	122.6	177.2	191.6	186.0	123.0	122.6	124.3	208.0	179.5	270.5	131.5	220.9	146.5	107.6	149.8	143.8	246.2	126.9	177.7	144.0	189.9	161.6	250.2	129.5	99.9	166.8	152.4	103.6	277.4	166.2	149.3	229.8	183.9	147.9	207.4	197.9	123.3	156.6	173.5	203.8	169.9	252.0	204.8	106.3	303.9	219.8	232.2	192.0	262.4	150.3	137.5	118.4	201.3	89.7	118.5	114.9	284.9	293.2	215.3	163.8	202.5	155.7	151.0	117.9	126.9	87.3	288.7	122.1	171.2	297.4	354.2	386.5	136.2	154.7	270.1	137.1	764.7	204.2	99.9	173.8	134.0	222.0	138.9	138.5	253.8	219.3	242.1	247.0	271.6	135.2	220.2	173.0	166.4	116.6	149.5	231.7	169.5	191.4	122.4	162.1	222.9	316.6	198.1	127.6	237.0	148.3	173.9	252.4	51.1	139.1	238.5	104.1	150.5	175.8	361.8	239.8	188.9	190.5	146.2	148.7	141.6	199.3	266.2	706.2	124.4	126.4	331.5	247.7	193.3	95.0	155.6	167.4	173.6	118.2	177.0	176.3	247.4	166.0	145.4	158.4	137.8	130.9	107.9	118.2	120.2	137.2	138.5	102.0	106.7	110.5	165.1	206.2	219.1	67.1	97.5	153.7	134.3	126.9	140.6	82.8	110.2	126.1	136.1	120.8	119.6	241.0	123.6	83.0	143.3	180.2	159.7	112.9	156.7	117.4	152.2	165.5	150.7	113.7	222.9	153.1	170.1	87.9	139.8	113.2	115.7	98.1	166.4	164.0	186.9	116.8	75.5	123.3	149.9	195.8	122.5	95.5	114.6	206.9	119.6	143.1	140.9	95.4	121.2	114.2	202.0	115.5	155.4	116.4	127.7	164.7	149.7	121.6	128.1	164.9	121.5	85.8	80.1	87.8	81.0	118.9	103.5	86.9	89.2	143.7	138.6	128.1	105.2	119.8	154.8	138.4	227.1	215.9	136.3	120.6	117.9	327.5	164.5	163.6	141.0	88.2	127.3	231.1	123.0	181.3	139.4	73.3	87.1	111.2	97.8	158.5	140.8	80.4	130.7	46.0	134.1	124.3	119.8	155.4	173.0	152.7	54.4	157.1	157.1	66.4	197.3	97.6	107.8	115.4	156.4	108.9	156.0	150.4	244.3	109.7	75.7	113.9	162.4	108.7	144.5	82.7	124.1	110.8	129.1	114.2	137.4	112.6	141.6	73.8	162.5	118.1	107.7	177.9	109.8	125.4	139.8	116.4	187.6	107.4	87.3	153.0	120.1	105.7	89.5	133.2	133.6	149.7	153.5	167.5	231.2	152.4	267.4	101.5	103.7	122.5	136.4	148.1	120.1	147.7	146.5	117.5	170.8	115.9	141.7	172.2	108.7	154.7	127.8	121.9	84.6	70.5	153.3	129.1	100.4	87.7	138.1	123.6	193.1	176.5	143.7	129.9	141.8	174.6	160.7	102.1	138.7	207.3	132.8	121.5	173.5	129.2	94.0	175.2	135.8	148.9	161.3	142.5	120.4	197.7	146.4	151.7	77.8	92.4	87.8	229.6	141.0	105.7	101.2	165.5	133.9	186.5	179.0	161.3	131.9	145.0	168.4	106.7	178.4	103.1	170.9	169.8	134.9	203.9	102.4	207.4	121.8	91.5	116.5	158.2	149.5	129.7	81.1	156.6	81.2	91.4	130.3	114.1	179.2	174.3	104.8	208.4	131.1	115.5	176.1	124.3	90.3	161.4	174.6	144.0	114.5	110.9	147.9	195.2	154.4	111.4	91.5	120.0	131.2	116.2	163.7	80.5	251.8	72.1	132.3	214.4	116.3	84.7	186.2	86.8	132.8	201.8	97.2	107.9	176.0	142.2	99.2	125.5	133.0	98.8	132.6	122.2	112.5	117.7	89.9	167.4	88.1	262.9	122.2	131.0	97.2	117.2	147.1	216.6	124.9	136.1	99.2	108.4	119.2	111.0	82.4	164.0	100.0	146.0	67.1	111.7	179.3	147.6	95.9	113.0	68.4	72.5	142.8	119.7	251.6	92.1	105.8	134.4	154.6	111.1	188.6	115.7	209.9	108.2	105.0	112.1	314.3	135.0	151.4	125.8	101.4	98.2	113.4	95.9	172.2	140.6	113.5	84.2	137.4	133.0	245.5	193.9	59.6	190.9	68.9	157.2	60.5	96.8	111.2	173.0	159.4	176.0	97.5	208.5	99.3	126.2	186.0	126.1	85.0	93.3	128.8	126.9	135.1	77.8	69.5	133.7	121.4	130.5	243.0	77.2	98.9	123.1	80.3	91.3	179.3	156.5	139.7	135.5	140.8	120.1	74.2	110.0	106.2	56.8	108.6	146.3	130.5	153.9	147.4	181.8	59.8	127.5	112.8	122.0	55.3	61.5	88.2	96.5	116.2	129.5	218.0	83.0	89.7	59.4	102.7	143.1	94.6	122.1	86.8	121.2	132.0	180.8	268.8	233.2	107.9	132.9	105.8	164.7	128.9	162.7	156.2	153.2	103.3	111.1	122.5	105.8	114.6	117.1	91.1	99.7	121.2	140.5	224.1	84.8	133.0	117.2	198.6	141.8	181.0	68.9	131.9	63.8	113.0	232.6	152.6	93.8	129.7	122.6	177.7	81.3	117.7	137.1	76.7	197.8	74.6	119.3	91.3	112.3	233.6	105.8	209.7	167.4	108.5	131.8	154.2	155.0	109.1	152.3	157.7	152.5	127.2	171.7	85.5	146.7	78.7	145.6	74.5	95.7	161.4	135.9	174.9	153.8
BRAT1	6.3	83.2	1.5	15.2	53.8	20.5	5.2	2.5	37.7	3.1	64.4	22.3	31.2	16.3	14.7	50.3	12.4	7.2	5.8	47.0	52.7	3.5	12.4	19.5	19.7	20.4	7.4	32.1	68.4	31.7	20.9	29.4	9.0	25.7	81.7	34.3	3.3	3.9	42.5	39.4	75.1	32.5	8.7	21.9	16.2	35.2	7.8	32.4	104.8	30.6	15.6	63.2	51.3	30.7	26.4	5.1	38.0	27.8	21.0	401.9	15.7	88.5	36.8	26.9	41.4	19.7	32.7	61.1	62.5	20.9	15.0	73.2	98.2	29.6	26.7	48.5	33.4	70.9	10.7	36.0	37.3	96.5	31.5	42.0	29.4	34.7	66.2	41.6	9.6	25.1	67.8	71.2	6.1	30.7	15.6	10.5	22.9	121.1	32.6	74.0	77.9	87.7	97.5	20.8	28.3	28.7	134.0	14.1	28.4	44.0	34.0	54.8	67.9	3.8	34.7	2.3	17.3	18.9	12.6	26.8	11.5	8.1	19.7	25.6	29.9	16.7	36.1	40.9	15.3	70.8	5.8	60.2	25.9	78.8	2.9	31.9	56.3	2.8	39.5	10.1	71.7	53.6	39.5	38.4	96.5	49.5	6.8	39.9	10.4	30.8	66.4	27.4	64.6	28.2	4.7	14.8	31.6	9.6	48.9	12.0	33.1	19.9	14.7	35.7	6.3	41.0	49.3	55.4	34.0	53.0	22.6	37.1	3.0	31.1	9.1	38.9	62.0	5.4	15.5	29.5	1.7	58.9	77.8	21.9	25.6	63.7	32.8	11.7	46.8	26.4	16.2	33.2	12.6	38.0	42.9	21.5	22.5	25.2	20.2	5.2	57.2	8.1	26.8	44.1	39.7	15.4	45.5	18.1	12.9	30.5	5.4	27.1	38.2	16.4	27.4	2.8	8.4	26.3	62.4	18.8	40.0	48.3	7.1	17.1	58.1	58.5	116.5	9.2	24.8	53.0	24.6	6.1	5.0	20.4	34.1	54.2	13.3	4.4	42.2	50.3	120.3	16.1	15.4	21.1	53.2	20.5	40.9	16.1	74.6	5.8	4.5	20.2	36.6	73.1	21.8	45.3	47.1	70.5	31.2	132.1	70.7	31.6	22.1	44.8	44.3	14.2	20.6	83.3	19.1	21.1	11.6	8.7	47.0	29.1	22.3	6.9	13.0	38.8	56.4	28.3	15.0	17.9	24.3	12.2	64.6	16.1	36.3	37.3	18.8	8.7	70.2	20.4	74.4	48.9	21.6	42.5	8.2	59.1	28.6	27.1	15.2	18.4	24.0	17.2	4.1	13.7	11.7	35.5	24.6	78.4	86.2	26.8	11.5	20.0	37.4	10.2	5.4	19.9	42.6	15.3	18.3	14.7	21.1	49.1	12.4	6.4	21.4	52.0	25.5	43.3	22.8	121.8	30.0	69.1	4.1	12.9	23.6	37.3	5.3	19.0	13.3	73.9	4.1	76.3	20.3	101.9	81.8	14.0	16.2	72.6	90.7	12.8	17.4	24.8	40.5	23.5	32.2	3.2	16.7	21.9	33.6	80.4	95.5	42.3	43.6	23.1	35.2	18.9	27.8	10.9	53.3	91.6	29.2	17.8	57.5	38.6	11.2	19.7	12.8	29.7	48.2	17.8	150.7	13.2	50.0	40.8	11.1	30.0	20.4	14.9	142.2	37.7	27.5	80.8	14.6	4.3	17.5	13.6	7.6	43.4	33.6	42.7	9.8	46.1	20.2	13.4	269.5	40.2	29.0	24.9	5.1	182.0	38.2	30.7	66.6	8.2	32.3	32.1	17.0	8.1	87.4	10.7	32.3	36.9	120.1	39.7	22.0	17.0	20.1	1.3	18.2	11.1	64.3	9.8	24.4	24.8	15.8	13.5	10.2	8.1	6.5	26.2	3.5	16.7	8.4	25.3	8.3	13.3	36.3	43.3	27.3	19.0	18.1	20.9	100.4	13.9	1.7	58.7	52.0	36.5	17.0	13.1	54.2	22.4	13.4	24.5	79.8	28.5	48.8	17.8	60.8	31.6	19.7	12.8	40.7	19.4	41.9	2.1	12.5	9.3	28.4	29.6	33.8	23.7	10.2	138.9	18.9	13.6	41.3	6.0	21.8	19.0	30.5	14.4	15.6	7.5	17.6	22.7	11.4	13.6	19.4	55.5	63.7	22.1	6.0	124.0	26.2	22.8	4.5	26.8	54.9	97.5	25.9	23.6	8.7	17.1	2.3	23.9	17.8	4.9	8.0	10.6	69.5	4.6	6.9	9.9	26.6	34.9	42.0	25.4	30.1	45.6	6.8	7.1	3.4	7.0	90.0	13.2	27.0	10.7	15.6	3.9	31.4	13.6	58.6	31.9	15.4	40.6	5.8	28.4	20.6	40.4	14.3	20.3	20.7	12.8	45.0	150.1	21.6	28.9	34.9	36.0	10.6	23.9	50.4	35.9	10.1	15.9	5.8	80.4	57.3	10.6	24.4	2.2	15.4	15.3	28.6	51.6	9.4	48.8	19.6	15.3	22.2	21.9	41.5	14.4	25.7	40.2	15.4	42.4	1.0	7.0	114.9	28.2	49.8	37.6	28.4	13.5	53.8	60.5	43.6	44.7	27.1	69.2	14.9	11.4	48.5	11.6	3.3	12.6	35.5	12.6	4.9	9.6	22.0	15.0	9.4	29.4	28.7	25.1	9.0	42.3	20.4	1.5	104.0	5.2	9.5	16.3	10.0	17.5	9.1	16.8	53.0	31.6	21.7	4.4	1.9	12.7	7.4	8.3	49.4	21.8	3.6	12.5	9.8	18.8	41.6	43.6	7.6	59.9	59.0	79.6	7.1	26.6	10.4	29.6	10.5	27.9	103.3	20.9	46.0	2.9	19.8	4.3	14.4	25.2	42.6	54.6	77.4	34.9	96.1	7.4	15.5	33.8	28.3	29.1	23.9	42.0	19.2	26.7	10.0	2.6	35.2	8.4	7.1	133.7	14.8	8.5	5.0	3.7	26.7	7.5	11.0	10.2	71.8	14.9	76.5	31.2	31.3	26.3	12.9	32.3	13.4	9.5	11.4	26.1	27.7	2.3	9.5	53.7	3.6	91.0	7.1	30.5	14.3	6.2	29.8	3.9	57.6	2.5	33.1	17.4	37.8	30.4	61.1	25.9	4.3	22.0	7.6	5.9	24.2	19.7	3.6	9.9	6.5	56.1	11.6	27.8	18.0	84.0	25.4	20.7	13.3	8.4	5.4	23.4	17.6	6.6	49.9	17.3	43.1	53.1	114.2	28.9	21.3	54.4	58.3	42.8	13.3	51.4	21.5	19.9	130.1	11.4	37.2	26.4	49.1	6.4	27.4	12.4	45.0	22.6	64.2	39.0	23.3	45.2	56.7	14.8	12.8	2.7	117.9	36.6	65.7	14.7	28.9	20.2	17.8	5.2	23.4	38.4	5.7	35.8	18.4	31.3	36.5	45.1	104.6	14.3	10.4	30.0	31.7	40.1	15.9	3.5	39.3	27.0	44.8	6.4	55.0	73.3	5.9	33.4	60.5	26.8	6.0	5.1	29.6	8.4	10.3	17.2	22.6	72.0	22.4	30.8	20.6	41.6	31.5	40.9	18.9	9.7	43.5	6.7	43.4	34.6	23.8	24.6	12.5	9.2	8.8	7.9	9.7	2.0	20.1	24.6	31.9	5.4	16.6	6.3	11.4	61.7	93.8	26.8	9.3	38.1	28.4	73.2	3.2	27.9	29.9	5.2	33.1	5.0	8.5	29.4	125.1	5.9	1.9	25.5	1.7	18.9	32.6	18.8	3.1	30.1	1.7	22.6	37.9	12.7	16.8	51.4	121.7	52.4	8.9	36.2	37.4	11.6	14.8	30.5	42.1	39.5	45.0	12.5	40.2	22.0	14.2	29.5	193.4	199.0	2.6	5.5	5.4	62.8	14.4	8.8	6.8	21.2	57.4	33.9	62.9	2.8	5.7	2.9	22.0	127.9	6.3	54.2	48.0	31.2	17.9	18.6	19.5	2.7	26.3	31.7	58.3	44.6	9.4	54.3	47.3	77.6	10.6	8.1	24.5	73.3	38.8	132.5	52.5	15.1	18.0	11.0	18.1	63.6	9.3	54.8	17.9	9.3	16.8	3.2	10.9	28.4	58.8	3.1	43.1	141.6	23.7	2.8	15.7	19.5	14.7	22.2	35.3	6.7	13.1	21.5	27.4	14.0	42.4	40.8	24.1	51.5	113.4	47.7	1.5	30.8	30.0	29.7	42.2	6.8	14.5	4.2	6.5	8.1	6.9	6.9	22.3	13.1	73.4	15.7	81.5	21.4	4.1	9.4	69.3	22.9	16.8	6.4	1.7	10.3	0.7	51.9	82.3	95.6	36.1	3.0	7.8	34.2	3.7	5.4	40.0	19.3	3.1	9.3	27.1	147.9	27.3	15.4	47.3	28.5	88.7	11.8	34.4	80.0	15.7	58.8	17.4	30.5	10.3	110.9	8.4	25.0	6.2	20.2	25.3	35.5	15.9	37.7	33.4	13.2	26.4
IQCE	110.5	28.6	28.4	12.5	16.4	97.8	57.3	50.9	13.8	16.0	150.7	43.1	37.5	28.5	43.7	87.8	52.2	117.5	62.6	72.1	34.6	97.1	51.4	59.0	61.3	36.7	60.4	55.1	38.8	173.0	55.3	16.7	111.5	12.3	25.2	35.5	313.5	63.0	152.0	39.6	134.7	91.3	89.1	75.1	77.4	28.1	40.5	40.4	10.8	54.5	116.4	30.9	56.4	30.5	33.7	103.8	27.0	16.9	103.8	41.9	16.5	46.3	63.4	36.6	38.2	24.9	64.6	49.6	66.5	256.7	14.9	42.1	22.0	117.0	83.1	84.9	40.9	86.7	40.5	225.3	65.7	50.6	35.5	71.5	16.6	46.1	84.4	49.9	95.4	46.3	89.1	23.7	83.7	18.5	81.1	51.7	26.6	49.3	45.6	58.8	51.7	48.4	45.4	10.9	35.9	22.2	147.3	92.3	129.0	21.1	29.7	71.0	33.3	58.4	49.1	39.2	42.6	39.0	71.7	44.1	29.7	59.6	173.2	62.0	82.1	57.8	44.6	52.9	44.9	39.1	52.7	31.8	50.8	44.7	21.4	61.8	68.4	50.0	70.5	127.3	90.9	29.9	58.8	142.5	35.9	37.6	42.6	94.8	100.7	82.5	20.5	37.5	35.7	14.8	139.8	76.0	65.6	42.7	50.8	47.9	19.0	115.8	30.6	45.7	24.9	278.4	25.6	21.4	53.4	162.7	66.3	18.0	70.5	21.9	85.1	49.9	33.1	7.9	13.2	76.0	4.4	20.4	7.4	45.3	59.8	7.0	64.1	42.1	73.3	63.3	52.8	37.8	19.9	48.9	49.1	48.5	16.9	52.6	179.1	16.9	20.4	6.3	7.9	87.2	8.6	16.7	26.7	34.0	72.8	43.5	57.0	32.3	37.3	19.0	13.7	150.9	37.6	25.6	56.9	14.8	43.2	43.8	64.1	66.2	45.5	117.8	47.7	51.2	28.6	52.1	37.9	52.9	178.7	45.3	24.0	85.1	80.4	61.0	50.9	58.3	25.1	80.4	49.5	40.0	34.7	84.2	39.6	88.2	30.3	31.9	155.1	45.1	57.0	24.1	71.4	66.3	35.8	46.9	210.2	33.5	60.2	177.7	25.5	71.9	27.2	21.4	102.8	25.9	64.9	263.9	74.5	60.8	50.8	64.1	77.5	87.1	30.6	48.1	111.9	73.5	62.3	21.8	67.9	48.7	28.4	9.3	6.5	96.3	64.5	41.7	14.1	28.4	15.8	14.4	27.8	35.8	72.2	46.6	59.3	20.2	72.2	37.8	45.9	76.5	20.8	146.8	187.3	33.2	93.9	60.8	47.7	121.6	18.8	43.9	11.6	345.7	55.6	138.2	46.2	23.4	43.4	27.6	32.4	130.1	90.2	53.4	6.5	35.0	93.5	37.6	58.1	39.4	43.9	15.7	120.3	37.6	6.7	28.1	68.1	67.9	90.6	11.0	61.6	24.5	61.1	47.6	107.8	45.5	86.4	16.4	43.6	47.5	93.2	81.2	53.7	36.7	33.4	26.6	17.4	27.2	29.8	39.5	21.4	29.9	42.7	48.6	49.9	52.3	28.4	116.1	45.2	55.6	64.2	139.3	79.6	9.9	7.3	52.0	63.4	105.2	109.3	10.9	64.0	91.4	46.3	46.1	95.3	229.7	66.2	84.0	20.1	44.0	67.4	103.6	39.0	211.7	32.2	130.2	85.6	27.9	36.2	59.5	28.4	37.9	123.7	43.4	61.3	50.8	119.5	42.8	59.5	63.7	33.8	26.1	106.2	51.6	26.5	23.9	60.3	10.6	72.8	54.1	48.8	61.2	81.2	29.5	59.4	56.5	56.8	132.6	64.0	37.1	25.3	32.8	33.3	47.5	87.2	23.7	78.0	119.7	114.9	47.5	56.2	97.2	129.4	6.9	35.7	200.3	33.9	13.5	52.3	25.2	55.7	30.3	84.2	101.4	45.9	40.7	42.5	65.2	18.2	67.7	33.8	26.2	59.9	65.9	53.9	26.8	35.8	55.3	38.0	82.8	45.9	29.8	35.4	53.5	87.9	64.8	26.9	24.9	61.0	54.5	27.4	253.5	44.9	21.7	51.1	51.1	89.3	45.5	50.0	42.7	37.2	53.5	57.6	41.4	31.0	17.9	63.9	44.3	65.5	30.5	43.3	41.6	79.7	40.7	41.0	27.1	90.3	85.7	68.5	25.2	118.6	77.5	150.5	39.8	44.7	180.1	56.1	43.3	55.0	69.1	211.7	7.9	63.1	4.7	37.7	45.6	38.5	37.9	37.0	102.2	49.9	34.2	131.7	39.0	23.8	31.7	64.2	56.8	43.1	113.7	41.3	49.1	46.3	42.2	42.9	16.3	101.6	39.4	218.0	18.5	97.2	89.0	80.9	148.8	51.5	10.5	45.5	52.1	28.5	59.8	86.7	14.2	110.7	22.8	42.6	33.6	44.5	26.2	36.4	77.1	99.1	74.8	11.7	43.5	107.0	29.9	55.2	38.3	26.2	64.9	82.4	55.2	46.9	43.7	240.3	42.6	111.9	11.0	4.0	112.1	29.4	85.1	64.0	31.2	23.9	98.0	27.8	31.2	45.0	80.5	120.3	115.0	69.2	41.9	45.5	57.6	84.1	59.1	37.7	42.0	179.6	67.9	123.2	32.7	35.1	16.1	56.9	64.0	20.3	36.7	80.4	7.3	36.6	29.4	105.9	7.4	54.9	79.0	25.7	44.3	50.1	26.5	182.0	54.3	39.8	7.9	45.8	17.0	55.0	51.7	14.8	134.6	29.4	27.2	23.4	59.9	31.9	58.9	60.9	31.5	19.3	87.2	71.1	57.8	39.7	39.0	96.3	25.5	66.6	77.0	20.1	5.5	55.2	53.1	106.7	28.5	50.5	24.4	57.6	80.7	34.3	25.5	45.3	33.2	60.0	13.0	39.6	15.5	14.0	12.2	101.5	67.0	71.2	27.1	148.0	41.7	66.3	5.6	34.5	25.0	85.5	50.3	101.1	10.2	26.4	5.9	41.0	51.1	55.4	29.3	64.0	15.8	14.2	74.7	43.3	45.1	132.2	64.8	46.0	43.0	30.9	84.9	21.0	96.8	41.2	49.9	29.9	98.7	40.9	18.9	69.5	40.4	56.4	42.4	30.7	8.4	34.9	94.5	100.2	45.0	12.2	67.3	59.1	73.4	13.1	56.8	59.6	56.5	57.8	37.0	47.5	41.1	51.2	86.9	86.0	130.6	55.5	35.6	81.9	25.7	26.7	56.9	34.3	35.4	97.1	47.1	83.3	45.1	51.5	40.5	41.3	60.7	27.7	95.1	56.4	52.6	55.7	55.2	54.6	35.3	65.5	56.0	4.3	68.5	47.9	29.8	7.5	67.3	5.5	31.6	57.3	12.9	87.2	79.7	45.5	74.0	20.4	29.8	225.8	38.7	13.5	28.0	44.0	27.6	38.5	43.5	28.0	23.4	26.9	16.4	58.6	103.6	61.0	53.7	47.3	34.6	22.7	15.0	11.3	72.5	96.8	64.6	68.8	126.1	43.3	34.4	26.4	36.8	66.5	22.6	35.1	73.3	8.3	40.0	25.8	61.0	37.7	69.3	67.4	34.0	40.1	39.9	51.6	58.9	121.9	163.0	41.8	79.0	140.1	19.3	65.1	20.0	209.4	53.7	70.3	18.0	29.4	53.8	29.7	78.0	38.1	38.7	29.4	48.9	35.8	56.8	12.1	43.8	25.1	37.4	99.1	55.6	109.8	123.1	29.9	32.7	58.5	155.3	29.9	31.3	127.3	72.0	132.3	35.3	29.4	53.0	32.0	52.1	56.6	37.1	3.8	7.0	111.5	39.9	58.2	42.2	30.7	47.5	67.9	81.6	100.5	28.8	54.4	28.9	71.0	30.2	83.1	53.0	96.6	22.8	55.5	25.0	120.5	73.4	34.7	42.6	39.1	25.1	106.6	14.9	27.7	3.6	48.8	29.2	28.3	67.3	94.2	83.8	107.8	35.7	18.6	57.3	40.4	47.5	43.9	27.6	37.0	41.9	46.1	145.2	19.9	57.1	80.3	83.5	61.3	23.0	33.9	49.3	12.9	45.0	60.5	13.1	82.4	87.0	22.1	56.4	51.6	54.3	131.6	28.6	126.8	31.0	51.1	20.2	109.2	22.2	44.7	76.2	29.3	81.8	81.4	61.5	47.5	106.9	33.3	39.5	135.7	177.4	135.2	42.1	26.0	56.5	80.7	151.2	48.3	239.7	45.3	17.9	341.7	73.5	78.9	8.3	35.0	40.3	25.4	64.9	85.7	96.9	50.6	63.7	36.4	69.6	57.3	81.5	54.7	44.4	48.8	16.3	602.2	84.3	58.1	196.4	81.2	13.4	21.3	40.7	75.8	16.4	19.7	54.8	43.6	83.0	21.0	61.6	81.3	43.3	42.2	24.5	73.3	11.7	52.1	55.5	63.2	35.3	109.4	138.6	20.3	52.7	101.3	25.6	65.3	32.3	37.9	68.7	36.4	37.4	19.5
TSPAN12	4.0	8.6	5.8	4.5	9.4	3.2	20.9	6.3	6.1	6.2	2.7	5.7	7.7	6.0	9.8	11.7	4.8	9.4	7.7	13.8	2.5	8.2	6.5	8.5	5.3	6.6	21.1	6.8	3.2	3.7	3.3	7.5	12.3	12.5	2.0	2.7	4.5	6.5	9.9	6.8	7.6	9.9	8.9	10.3	32.9	3.3	18.6	9.1	6.1	2.2	11.9	3.5	4.4	18.5	3.2	7.6	3.7	14.7	6.9	9.1	11.6	9.3	3.9	5.1	9.3	4.4	8.0	9.8	8.9	9.3	9.2	6.5	4.3	4.9	7.6	30.4	9.1	5.9	8.0	2.5	3.8	9.1	5.1	15.7	2.1	8.1	3.6	3.3	6.4	6.3	10.4	6.8	6.0	10.6	5.6	5.3	13.6	4.7	4.1	7.3	2.7	4.7	3.9	3.5	8.8	7.9	2.7	11.1	9.8	7.9	6.1	9.9	6.4	9.6	8.0	8.5	5.7	1.4	19.5	5.1	8.3	13.8	4.5	5.1	5.1	5.4	8.9	3.0	7.5	8.2	8.3	17.0	5.5	2.3	32.4	10.6	7.1	11.5	4.2	5.4	18.4	4.5	7.4	4.0	5.3	6.0	13.9	7.9	8.9	9.6	8.1	13.2	11.6	11.2	13.1	4.4	4.0	2.0	9.0	7.1	12.0	4.6	5.6	3.5	13.3	12.0	6.1	5.9	13.5	8.5	3.3	11.5	9.4	4.9	2.6	4.3	4.0	18.5	20.2	3.6	20.1	6.9	6.2	6.2	11.2	3.2	9.3	18.7	6.6	2.3	3.0	10.2	7.9	4.0	6.4	8.8	7.9	4.9	8.0	13.1	8.7	11.6	15.5	16.9	15.2	14.5	2.9	3.8	4.6	7.7	7.1	4.4	5.1	7.0	6.6	8.2	8.7	11.7	3.7	5.9	6.6	2.9	11.1	8.2	3.7	7.4	3.6	5.8	8.7	8.1	12.9	4.9	4.9	11.3	7.2	2.3	6.5	5.8	6.7	9.7	5.3	5.8	7.1	10.0	7.8	3.6	11.5	19.3	3.1	4.9	13.0	6.4	4.6	18.3	8.7	9.2	4.9	4.0	5.6	18.2	7.9	8.9	3.9	8.6	3.8	3.9	6.4	3.9	9.1	6.5	16.4	9.3	7.3	7.7	11.5	7.8	10.3	9.2	10.2	21.7	8.8	12.7	5.8	5.3	6.0	3.7	19.6	4.1	5.0	3.4	10.3	8.9	18.7	11.0	12.1	4.2	4.2	11.4	15.5	7.2	3.7	9.8	6.5	4.9	4.0	4.6	7.8	7.5	11.8	3.9	2.4	7.8	10.2	6.5	15.2	8.2	5.0	5.8	6.8	13.7	21.2	3.1	4.1	12.0	21.7	9.1	4.2	4.9	14.4	5.5	7.4	3.7	3.8	3.9	18.6	9.0	9.0	14.3	7.3	8.5	9.3	7.1	17.6	7.2	9.8	2.4	5.0	10.7	5.9	16.2	2.8	7.2	9.9	4.9	2.8	6.0	2.4	13.7	5.2	12.3	5.6	3.6	7.9	7.6	8.1	6.7	5.8	3.3	9.2	4.6	5.7	11.4	6.0	3.4	16.8	2.1	3.5	14.2	17.7	9.4	3.3	11.9	8.6	3.5	12.5	6.6	12.1	6.7	9.8	11.5	19.5	8.8	10.2	8.2	3.9	8.1	3.7	9.8	17.7	2.9	4.5	16.4	12.7	4.1	4.8	4.6	4.2	4.6	4.4	3.7	7.4	10.2	2.1	11.6	10.9	4.4	5.1	4.4	10.3	12.9	5.7	8.5	6.1	2.1	5.5	2.4	4.6	3.7	7.0	24.6	6.4	18.1	7.5	8.4	7.1	10.9	10.0	6.3	9.2	5.3	9.9	7.1	10.0	11.3	8.9	10.1	4.3	10.0	4.0	3.6	3.6	6.9	6.7	6.7	3.7	15.5	2.5	7.7	5.7	6.2	11.6	4.0	9.7	6.3	7.1	9.7	5.1	6.5	5.0	7.6	5.2	3.7	12.4	10.2	6.2	11.7	8.9	2.8	7.1	6.7	8.7	6.9	5.4	10.0	13.9	8.2	6.5	8.3	10.1	3.8	8.5	7.9	6.9	5.4	10.1	5.3	5.1	5.9	6.5	13.8	6.5	8.5	4.8	5.2	6.3	3.8	17.2	4.2	14.6	14.3	2.8	5.5	4.6	8.4	8.6	11.9	20.1	6.4	6.0	16.1	6.8	9.5	2.8	4.4	6.0	17.5	9.2	6.8	10.8	7.8	12.7	6.3	10.8	3.2	2.8	3.4	18.7	9.2	9.7	6.0	4.7	10.5	5.8	4.4	4.8	5.9	9.1	3.0	3.1	2.7	6.8	3.0	2.0	7.8	2.2	5.6	3.0	4.9	6.1	3.2	4.3	4.0	5.9	12.4	7.3	2.1	6.7	3.6	7.0	4.2	6.8	3.1	1.7	8.9	4.3	11.5	3.8	8.6	6.0	5.8	5.3	3.3	2.7	3.8	4.1	6.5	30.7	6.1	2.1	3.1	18.6	5.7	11.0	5.7	2.1	4.3	3.9	9.3	5.6	4.7	8.7	5.6	4.9	7.0	3.0	3.9	1.7	4.8	8.5	5.0	4.0	17.0	4.7	4.1	4.2	8.0	3.8	2.5	2.3	4.8	7.6	4.5	5.8	1.5	4.5	5.1	6.3	3.3	7.0	3.6	12.6	7.4	2.3	2.0	13.1	10.9	2.3	4.4	4.9	4.0	6.4	3.3	1.8	3.4	3.3	3.5	1.8	6.1	5.7	2.4	3.1	2.4	10.0	7.0	5.5	4.9	5.4	9.2	8.0	2.8	4.5	4.6	6.4	10.7	4.9	2.3	7.7	8.7	1.8	4.2	8.9	7.6	4.2	1.3	3.2	6.7	9.8	3.6	3.8	10.5	7.6	7.8	8.2	5.8	3.5	9.3	4.2	4.6	5.9	7.9	3.4	11.2	4.4	7.1	4.4	5.7	10.1	5.2	7.5	4.9	5.2	6.4	9.6	9.6	2.4	8.1	6.1	9.7	9.5	5.9	7.7	3.9	9.8	3.7	2.8	5.9	5.0	4.8	1.6	6.5	8.0	4.2	8.3	3.3	3.7	3.8	3.6	3.1	6.1	2.6	14.9	2.0	12.4	10.8	11.7	7.7	12.8	2.9	6.2	11.1	5.0	6.3	7.3	3.9	3.0	6.3	8.2	3.5	4.7	10.9	4.4	6.3	3.3	5.5	3.6	4.2	9.8	5.7	7.3	6.1	3.7	3.6	7.6	8.0	8.3	4.8	6.7	5.7	5.0	7.0	5.0	3.5	3.2	10.0	10.0	7.9	5.3	10.2	2.9	7.0	5.8	2.3	9.0	12.5	2.5	2.8	6.5	6.9	5.7	6.1	5.1	2.6	2.1	4.6	1.8	5.7	13.5	5.8	2.6	11.0	3.6	4.2	5.8	5.9	3.4	3.2	6.8	17.0	6.6	7.0	9.7	1.8	5.0	5.1	4.1	4.0	5.0	5.4	6.0	7.0	6.4	3.7	1.9	2.7	7.1	5.4	3.7	2.7	4.1	9.7	14.1	5.1	15.9	2.6	6.1	5.1	4.4	7.4	9.5	5.1	6.3	20.8	6.7	15.8	5.8	4.5	3.1	7.3	9.6	9.3	6.2	2.8	5.9	4.1	2.0	3.5	9.1	6.8	13.8	5.2	3.2	5.1	4.2	2.1	3.2	2.8	7.8	14.9	6.4	11.7	3.1	2.0	4.5	1.9	9.8	7.8	9.0	2.9	2.9	2.3	2.6	1.9	10.3	3.5	4.0	8.2	10.6	4.0	1.9	7.8	1.5	8.5	6.0	5.7	8.0	11.7	3.7	6.9	7.3	3.8	5.6	10.4	5.3	7.6	3.9	3.2	5.0	3.6	5.0	3.5	1.7	5.3	5.8	11.8	9.2	6.2	2.6	5.0	4.6	3.8	3.0	14.1	12.4	3.6	2.2	5.1	9.1	2.5	3.9	2.7	4.5	12.8	10.1	8.4	2.6	4.2	1.6	3.0	3.6	8.2	15.8	4.2	3.8	2.3	5.3	6.1	12.7	3.5	6.8	9.8	10.7	21.5	3.7	4.6	3.0	2.7	3.8	9.2	3.9	3.7	3.5	3.3	7.1	5.1	4.0	2.4	7.0	5.4	4.9	4.2	2.3	4.0	5.5	3.1	3.4	6.9	8.2	14.5	3.4	5.7	3.1	3.3	9.9	1.4	4.3	12.1	2.4	4.9	6.4	9.6	2.8	4.9	4.5	9.3	5.3	4.0	6.3	4.1	4.6	8.0	3.3	6.7	2.3	5.1	4.2	2.1	9.8	8.6	8.5	2.0	5.8	8.8	3.3	6.6	4.0	8.7	16.9	12.4	5.7	12.8	6.8	7.3	5.9	1.6	5.6	3.4	8.4	2.1	9.5	4.7	5.2	4.9	5.5	4.5	4.6	3.7	4.0	7.3	11.0
SSBP1	79.3	31.2	7.5	8.9	21.9	26.6	9.2	10.5	16.2	31.6	18.4	21.2	40.2	48.5	91.4	24.4	23.0	34.1	40.8	0.2	46.5	33.5	29.5	5.7	30.6	14.4	42.2	91.0	13.2	59.6	31.9	28.3	64.5	4.1	22.5	41.0	10.0	31.6	11.4	44.2	42.4	10.6	11.1	27.1	58.8	92.5	3.7	60.7	9.1	16.7	27.5	18.7	60.0	41.6	35.7	1.6	21.3	17.6	2.2	73.2	48.2	51.7	11.1	12.1	20.0	15.1	47.4	15.2	14.4	12.6	68.9	23.4	2.2	95.1	66.6	0.2	48.5	52.9	16.0	2.0	12.5	18.4	65.1	89.2	15.1	59.9	16.2	48.2	14.9	15.2	16.4	55.1	36.6	11.0	56.9	103.1	29.0	30.3	6.2	17.6	57.7	11.2	75.7	8.3	27.0	3.5	76.5	45.5	82.0	5.2	29.3	24.6	70.0	23.7	41.7	29.6	27.6	13.3	11.6	46.5	25.5	6.9	10.3	14.5	12.7	39.4	58.0	53.9	18.9	23.3	3.8	31.8	35.1	21.3	16.1	49.4	43.9	0.5	0.5	17.0	176.3	47.4	26.7	51.1	13.3	3.5	52.1	23.5	27.5	27.5	19.4	52.6	50.4	3.2	38.6	50.5	17.4	49.8	5.4	35.8	41.3	33.9	12.1	36.7	38.0	33.2	32.9	15.7	11.2	41.6	8.0	1.0	47.4	23.9	15.9	7.3	11.0	59.9	42.3	4.7	0.9	15.3	25.8	24.3	3.2	23.4	78.4	33.1	14.2	26.2	32.0	34.5	1.4	40.3	24.0	49.7	18.6	48.1	5.3	1.1	27.0	15.1	1.9	56.3	11.8	26.4	40.3	33.9	32.7	82.8	12.5	13.4	47.4	39.7	10.7	69.7	68.9	50.2	33.7	79.0	66.4	0.3	12.1	10.3	35.3	39.9	43.9	7.0	41.6	14.0	25.1	66.0	92.1	40.6	48.5	43.5	1.2	17.5	38.0	30.1	8.7	43.9	23.9	13.9	49.4	56.5	4.4	68.1	11.0	11.2	18.5	22.1	7.9	30.1	27.6	49.8	22.9	32.5	39.5	33.2	7.7	9.7	91.8	75.3	19.4	55.2	64.0	47.6	6.4	61.6	36.3	22.0	34.4	39.3	112.2	15.5	58.9	47.8	28.4	65.5	47.2	44.3	70.1	30.1	22.3	22.6	0.5	25.1	44.7	33.8	51.9	71.5	22.7	28.5	0.9	0.5	49.8	5.4	14.8	36.7	80.8	55.9	21.5	30.7	16.1	9.3	11.5	19.8	1.2	24.5	25.6	114.5	5.2	13.6	7.3	46.9	4.2	77.0	37.2	10.5	13.2	31.8	20.5	43.2	19.2	26.1	4.9	43.6	53.5	27.7	6.4	52.8	11.0	115.1	13.6	37.8	36.2	35.3	17.2	11.0	68.0	11.0	5.4	38.5	44.0	18.8	20.8	13.7	52.4	1.2	24.9	14.3	8.5	9.6	44.9	5.1	33.0	32.0	104.8	42.1	29.7	41.2	40.8	42.9	22.0	22.6	17.1	7.3	60.1	5.6	43.4	30.3	12.0	18.1	0.7	39.2	10.7	16.4	37.5	12.3	12.3	70.1	2.1	9.6	4.3	5.9	28.0	47.2	15.2	13.7	0.1	0.2	77.2	51.7	20.5	17.5	27.5	32.2	29.5	53.0	34.6	2.5	24.0	10.8	26.3	19.0	17.2	10.8	45.6	25.4	56.8	3.1	15.5	11.0	62.9	56.1	53.3	32.8	38.2	29.5	8.6	2.3	38.1	23.9	6.3	24.5	25.8	101.0	32.0	20.2	49.6	39.3	52.6	38.2	21.0	23.5	0.9	12.2	60.5	22.1	44.0	28.3	25.5	6.8	14.3	2.4	19.6	47.2	54.5	12.2	15.7	12.1	11.4	4.0	22.8	2.0	97.0	33.3	17.2	30.5	49.5	46.9	27.0	29.9	42.9	30.8	21.3	30.2	71.6	105.8	57.4	44.8	10.0	21.8	8.4	26.1	33.7	47.8	26.3	30.2	47.5	17.6	12.5	57.4	36.8	9.1	50.0	39.4	5.2	3.5	47.7	46.9	6.7	9.4	51.7	75.1	26.4	0.4	48.0	77.6	15.3	29.4	14.0	74.2	45.4	51.7	80.0	7.3	4.6	173.9	17.7	32.5	51.6	10.2	54.7	4.5	0.3	24.3	23.6	4.0	15.3	36.5	0.2	6.5	23.4	0.2	79.1	27.5	3.5	27.4	16.4	61.2	2.7	80.1	108.6	70.5	13.3	38.6	1.9	4.4	4.9	5.0	16.8	3.7	27.1	11.3	2.7	6.5	2.6	22.3	16.1	0.0	3.2	3.0	56.0	2.2	13.8	3.6	41.2	3.2	30.2	2.7	6.1	24.0	33.7	36.1	2.2	4.2	16.8	20.0	1.6	2.0	5.7	1.8	0.5	0.5	1.0	26.4	0.3	7.2	14.5	6.7	1.9	1.5	57.6	1.1	5.3	7.4	4.6	13.2	2.4	15.0	8.9	14.2	29.2	7.3	2.1	1.1	14.9	14.4	3.2	2.4	1.6	4.3	12.4	37.0	15.3	14.2	2.3	1.0	6.2	18.5	11.5	15.5	3.4	33.3	7.5	1.0	31.3	5.8	4.1	11.1	1.5	0.2	3.3	13.4	1.5	2.3	2.3	1.8	11.7	31.2	5.7	6.1	2.6	9.9	17.7	1.0	26.2	0.4	23.8	10.2	2.7	1.4	2.4	8.6	1.0	7.8	7.0	11.0	1.3	9.5	0.9	20.6	20.2	1.5	0.3	0.9	2.6	1.7	4.8	4.4	13.4	0.6	4.7	6.2	1.1	3.3	45.9	6.9	10.0	6.8	15.1	5.8	2.1	9.7	55.3	3.4	28.1	4.3	10.1	0.4	1.2	7.1	14.1	1.2	9.4	10.8	30.7	9.0	32.1	8.4	3.7	7.0	3.4	9.7	5.0	3.0	2.5	19.0	14.0	5.6	0.8	0.2	3.9	7.7	4.0	73.5	2.7	5.9	13.8	8.2	1.6	17.9	3.7	4.9	1.3	2.7	6.5	0.8	9.1	2.4	0.4	1.6	3.6	4.0	0.7	5.7	5.8	9.2	1.8	3.4	1.9	7.4	1.2	29.4	1.2	1.6	4.5	16.0	20.7	0.9	16.7	3.9	2.9	12.7	0.7	4.3	76.3	18.7	15.6	0.8	60.4	4.3	8.9	13.0	2.1	21.8	14.5	1.1	23.3	0.7	0.5	13.6	4.6	0.3	2.5	2.2	11.1	8.3	3.6	9.2	6.7	0.6	0.2	2.3	4.9	3.3	3.6	3.0	1.0	3.8	2.6	3.5	4.8	1.5	35.9	7.0	3.8	1.6	26.1	1.3	3.6	3.9	1.4	17.2	2.3	26.6	5.1	5.9	5.5	0.8	8.4	7.1	1.8	12.1	3.4	4.8	11.2	4.6	6.1	0.1	5.3	6.6	3.0	4.8	20.4	6.3	0.7	6.6	31.3	11.1	1.2	4.4	0.8	3.6	12.1	11.2	6.7	30.4	8.9	53.5	12.5	9.4	6.0	6.6	10.6	3.1	131.9	7.8	17.3	3.6	42.4	0.1	92.8	5.8	11.3	4.8	0.3	3.2	2.4	1.5	33.3	2.4	2.0	1.3	8.8	0.7	0.5	2.8	3.6	1.9	1.8	6.6	0.4	10.8	1.4	3.8	0.5	4.7	8.8	10.4	6.2	3.4	0.3	6.4	9.3	36.5	1.7	13.2	9.3	4.8	2.8	0.4	1.8	0.6	3.1	12.4	24.7	2.2	2.0	21.0	8.3	11.6	18.5	1.2	2.5	3.1	4.3	2.9	1.7	0.9	117.2	5.2	0.2	5.6	36.7	32.8	12.5	3.0	6.6	8.7	0.4	0.4	5.7	2.0	5.5	10.1	3.4	1.0	1.6	6.3	4.0	14.7	26.0	22.3	1.8	21.6	7.7	2.8	10.5	5.4	6.3	9.2	0.7	5.0	5.8	5.0	2.4	12.9	5.8	19.0	4.4	0.5	6.7	18.5	2.3	0.3	3.8	7.2	1.1	15.7	122.2	0.4	21.4	0.8	33.5	47.6	0.6	0.2	5.4	3.2	0.6	13.6	6.9	0.9	4.2	10.4	19.6	3.1	3.6	5.1	0.4	4.6	12.1	7.8	0.3	0.4	33.5	5.2	1.6	1.3	8.9	4.2	9.7	1.0	17.0	6.9	3.7	6.5	4.3	9.5	5.0	0.7	10.4	1.9	3.9	8.1	1.0	3.5	10.0	50.8	11.3	3.7	2.5	0.1	6.6	0.8	4.1	3.4	2.2	14.5	2.6	12.5	2.5	5.3	1.9	59.2	1.0	0.8	13.7	3.1	7.2	17.3	7.6	21.8	2.6	2.8	7.9	2.8	7.5	1.0	46.3	3.8	12.0	5.1	8.8	17.1	0.5
CPED1	34.8	25.5	11.9	17.0	5.2	21.9	14.8	11.5	8.9	13.9	64.7	26.4	11.4	13.1	10.8	32.4	11.5	22.0	15.3	21.0	10.9	38.5	30.0	11.3	15.7	14.4	8.9	24.6	15.7	59.0	12.6	31.3	16.7	13.0	27.1	12.6	16.9	18.5	29.8	27.1	29.6	15.6	26.1	14.2	52.5	13.6	16.7	12.7	15.6	19.1	17.3	29.5	9.4	18.0	18.2	26.4	17.9	7.5	48.7	12.7	15.1	8.9	9.3	14.7	26.5	9.0	15.6	20.1	18.4	22.9	14.0	10.9	26.4	18.7	32.3	42.0	14.3	22.4	23.3	31.3	8.4	15.8	12.5	14.1	15.9	12.1	35.1	18.4	18.0	16.8	21.0	7.8	10.8	10.8	28.3	32.2	18.5	12.2	31.6	25.2	6.3	11.4	15.1	25.9	27.9	25.6	26.2	38.6	46.5	12.1	12.6	17.8	8.0	53.0	17.7	13.3	10.7	45.4	8.2	9.4	16.4	18.2	19.2	29.8	27.7	39.3	21.4	23.1	16.5	14.9	18.2	16.9	21.6	13.1	18.9	8.3	26.2	12.3	20.5	28.9	20.7	30.5	9.2	23.2	25.0	17.3	29.3	17.4	29.2	20.2	11.0	19.3	18.7	15.0	35.1	30.0	20.6	87.5	5.7	15.4	17.4	8.2	21.7	11.0	12.4	23.1	20.2	18.9	16.0	10.9	39.4	15.8	12.5	7.7	33.3	42.2	21.5	21.5	36.4	31.0	19.2	29.4	11.9	23.0	9.7	17.3	23.9	18.0	17.0	19.0	30.0	11.7	9.5	25.1	21.5	14.9	10.9	11.1	25.9	37.9	22.8	31.9	11.7	19.4	13.4	16.7	7.5	13.0	23.8	11.1	21.0	7.1	11.5	8.3	40.8	16.0	12.8	19.2	16.0	9.5	11.7	21.6	17.3	13.2	8.8	13.4	13.0	8.9	24.6	13.9	7.2	55.3	33.9	16.6	17.4	29.0	11.5	16.6	31.7	16.2	11.3	19.5	13.7	16.9	13.6	18.6	19.2	44.9	20.8	18.8	27.6	9.5	41.9	12.7	15.3	18.6	11.1	20.4	35.1	28.1	16.3	70.2	14.0	38.5	18.6	14.4	51.2	14.5	21.8	22.9	11.7	11.7	14.2	12.4	23.8	13.5	32.1	23.2	26.0	29.0	31.8	32.9	17.2	28.6	6.3	30.3	16.1	19.0	29.1	28.2	11.0	31.6	18.4	18.6	12.2	14.8	28.2	10.6	7.5	16.5	13.7	16.0	16.0	30.6	10.4	20.5	19.2	17.4	22.9	11.3	8.8	10.6	26.5	15.4	6.9	25.9	27.0	13.8	14.9	26.8	17.8	11.6	14.0	20.4	16.3	8.8	16.7	9.6	24.6	8.7	16.0	24.6	12.0	18.4	11.0	5.3	20.7	15.3	36.0	21.5	14.9	14.0	32.4	16.5	15.6	31.0	33.2	11.0	14.9	19.5	8.4	9.2	26.4	20.4	17.4	12.5	12.4	9.7	14.4	11.8	11.2	7.8	11.2	10.8	8.8	9.0	17.8	21.8	15.0	12.2	20.7	25.8	16.5	21.1	18.9	21.5	14.3	12.9	24.4	14.2	17.0	21.9	11.7	20.5	22.1	21.0	14.1	23.1	12.9	26.1	29.5	38.5	11.8	17.9	26.2	73.4	9.1	17.7	13.7	9.7	12.5	9.9	16.7	21.5	10.6	10.0	35.0	12.4	38.3	16.4	13.3	11.7	16.2	8.4	11.2	22.6	25.7	10.2	27.8	12.4	16.7	17.6	21.8	21.6	12.1	41.3	19.5	38.0	13.7	13.3	22.2	11.4	8.4	28.8	9.2	7.4	23.9	6.7	13.4	9.1	74.6	34.3	16.3	33.7	31.0	13.5	13.4	10.2	7.8	15.5	9.3	11.1	12.0	13.3	34.4	39.0	14.2	11.4	11.3	19.0	9.3	25.2	10.1	15.2	20.2	20.3	17.9	8.5	18.1	30.3	18.7	20.8	19.5	29.2	13.3	25.6	23.6	13.9	13.7	13.5	11.7	8.4	10.5	17.0	12.3	12.5	14.7	14.6	24.4	16.1	15.2	10.5	11.6	23.9	21.3	9.1	21.5	18.2	10.3	9.4	31.9	12.4	9.3	23.0	11.2	5.5	13.2	13.4	121.5	58.5	14.7	18.8	11.8	44.0	24.1	31.1	25.4	31.9	20.7	23.2	7.1	20.3	33.3	16.1	21.9	43.6	9.7	10.5	6.9	12.1	16.0	8.9	13.5	10.7	13.6	9.7	22.2	9.4	17.6	10.1	13.7	16.0	14.2	17.3	16.2	12.6	14.7	28.6	31.0	14.5	19.8	61.1	16.8	18.5	31.3	18.1	28.8	26.9	8.2	22.4	17.7	30.4	15.1	20.1	18.4	32.7	33.4	27.1	22.7	34.7	14.7	39.8	29.1	19.2	53.4	23.4	22.7	16.9	43.8	34.0	12.9	24.8	27.6	19.2	6.6	36.4	32.5	34.4	27.6	15.9	15.0	21.6	14.0	26.1	31.9	22.1	37.0	28.6	12.0	16.4	14.1	10.3	83.5	33.9	27.2	16.5	49.9	19.0	23.4	27.0	14.0	25.5	15.3	10.6	10.5	7.9	10.8	43.6	17.5	27.0	9.4	18.1	17.3	27.7	15.4	12.1	23.7	21.7	39.7	29.8	20.3	16.7	29.7	19.5	30.1	20.9	48.6	26.0	10.3	37.7	21.9	12.9	66.7	48.1	14.3	26.6	24.6	14.9	24.5	24.8	19.2	26.6	14.5	13.6	15.0	35.6	41.3	42.8	17.1	16.9	25.9	13.4	5.4	29.8	9.1	29.4	15.0	24.6	35.8	22.0	26.4	44.7	16.5	43.1	27.1	14.3	21.4	23.1	13.6	27.0	14.2	23.0	8.4	19.1	19.9	21.7	23.1	28.7	9.7	10.9	12.9	16.3	26.9	9.1	15.0	27.4	10.5	6.7	19.7	14.0	9.2	7.2	34.6	16.9	27.1	40.8	18.2	18.3	31.0	40.7	17.7	26.2	20.2	18.0	28.6	24.0	29.0	26.2	24.0	22.9	16.3	23.4	24.3	23.5	41.0	22.0	44.0	13.0	11.7	14.1	14.5	56.9	13.2	14.3	19.9	18.0	16.6	15.6	12.3	35.8	17.2	15.6	12.8	9.8	23.2	16.4	24.6	41.3	18.1	14.2	15.0	12.0	8.2	32.4	19.9	19.4	21.6	17.8	16.3	20.1	11.8	6.6	18.9	9.0	15.9	24.1	13.6	28.2	25.4	25.6	30.1	21.0	31.5	30.6	38.6	19.6	18.2	13.2	25.0	18.5	20.7	20.2	39.4	11.0	17.8	23.9	9.0	20.5	20.3	14.6	24.4	22.0	31.8	25.8	18.8	17.7	16.5	23.7	37.1	18.7	15.9	42.8	23.6	12.4	41.7	27.3	18.9	11.8	26.8	31.2	25.9	43.1	30.6	9.9	36.5	27.5	14.1	17.4	14.6	13.3	7.0	23.9	56.5	28.5	17.1	43.3	51.6	35.9	19.3	15.8	21.4	11.0	21.7	36.6	29.4	12.2	14.1	25.9	13.1	15.7	41.2	9.0	10.4	11.9	78.9	23.4	16.8	19.9	8.8	23.5	28.1	23.9	19.3	38.4	23.8	43.5	13.1	19.7	92.6	17.3	29.8	6.6	16.0	28.7	12.9	14.9	33.8	7.4	17.1	22.0	12.5	66.1	19.9	37.5	49.2	19.4	23.4	15.8	39.2	43.2	84.3	24.9	12.8	24.4	19.6	22.3	40.7	16.5	17.3	17.1	34.6	18.9	22.9	26.9	21.0	16.2	17.8	8.5	35.0	18.3	28.0	7.6	6.1	7.2	35.6	16.7	18.1	12.7	38.2	23.0	64.7	29.4	17.2	12.4	10.6	13.6	55.9	17.2	19.6	37.9	22.7	4.8	27.5	11.4	31.7	26.2	11.9	16.0	25.6	15.7	17.6	37.5	19.4	15.8	42.8	27.8	26.5	10.2	15.6	13.3	11.6	15.1	35.1	30.3	37.7	41.3	24.0	14.2	18.5	21.1	39.8	9.2	6.1	17.5	24.0	18.7	17.9	31.2	26.0	18.1	13.6	25.5	20.6	29.8	17.4	19.7	14.5	14.1	25.8	33.6	51.5	15.2	38.1	17.3	24.8	12.6	21.4	16.6	28.3	6.1	16.6	32.8	17.8	23.6	16.7	16.5	19.8	12.1	41.7	20.6	24.7	15.2	8.4	43.0	39.4	16.3	7.6	21.8	23.5	10.6	27.2	23.0	32.1	25.5	24.9	33.2	8.3	12.8	22.3	11.5	12.6	25.0	21.2	10.8	21.8	45.4	17.8	26.6	22.9	25.3	24.3	15.4	13.9	20.5	24.4	15.9	36.8	17.7	14.3	17.0	30.3	31.1	17.5	8.7	10.3	16.4	20.0	22.2	29.8
HIBADH	36.5	13.8	16.3	13.8	6.9	25.2	22.4	12.6	4.9	14.8	32.1	10.2	13.3	18.3	16.1	27.7	15.6	22.2	18.2	26.0	15.6	32.9	28.2	14.3	26.0	14.9	12.8	20.9	11.5	26.3	24.4	16.5	23.8	21.2	24.8	12.6	16.8	16.5	17.8	22.2	37.4	23.8	47.9	15.9	38.1	7.5	11.5	19.9	8.7	17.9	15.4	18.7	10.3	15.7	20.8	21.1	14.6	10.5	19.0	16.9	17.2	9.1	21.8	15.8	19.5	12.9	15.7	26.7	17.5	29.7	15.4	10.2	17.8	21.9	24.9	35.0	23.9	16.6	20.5	53.9	14.5	16.6	6.3	15.5	16.8	10.1	13.0	19.7	10.1	15.4	14.4	7.9	13.7	6.8	17.9	26.6	15.6	10.9	21.9	30.7	10.9	17.2	7.4	9.8	18.5	26.1	38.7	31.0	26.4	13.1	11.4	15.1	8.0	39.1	18.0	11.7	15.8	10.9	14.7	9.8	16.6	20.0	38.5	14.0	20.3	18.6	21.9	11.9	11.9	12.8	25.4	21.2	24.9	12.8	27.7	19.7	25.4	17.4	13.0	30.4	30.3	17.0	13.8	18.8	10.8	16.6	24.3	26.8	51.3	20.6	8.1	11.9	14.6	35.5	27.0	21.4	16.2	41.7	8.8	21.8	31.7	11.1	18.7	9.2	14.2	29.6	14.6	12.0	17.1	9.8	11.0	10.9	25.9	10.3	31.8	11.4	6.9	19.8	30.6	14.1	29.6	23.5	14.1	37.4	17.8	13.5	22.4	33.7	13.3	11.2	36.4	12.3	12.3	24.1	12.8	14.5	16.1	12.2	37.1	39.9	24.5	28.4	33.1	16.2	18.8	7.2	10.7	8.0	11.5	12.5	26.7	5.8	13.1	10.8	34.2	25.1	10.4	19.1	10.3	15.0	9.6	21.9	44.4	17.2	7.2	20.7	8.3	11.4	27.1	14.9	15.5	22.2	18.9	23.0	12.5	17.4	10.4	17.7	19.0	18.5	19.8	13.9	15.2	15.3	16.3	13.9	10.0	32.2	16.7	29.6	35.9	17.6	21.6	8.3	24.0	19.7	11.7	16.8	28.1	15.4	24.3	29.1	11.7	27.9	7.7	11.3	31.3	18.5	18.0	44.9	11.6	15.1	15.3	10.7	26.4	31.9	22.7	22.8	40.0	59.6	23.6	21.2	21.3	28.3	9.1	19.2	14.8	14.2	15.1	19.5	12.3	47.9	30.2	22.8	13.3	22.4	21.2	8.7	10.4	28.0	28.1	13.5	16.1	24.0	13.9	24.4	16.5	8.1	28.1	10.6	15.6	15.9	44.2	14.1	6.6	40.4	20.8	19.6	12.6	20.4	13.8	13.5	11.2	18.2	9.3	23.0	16.5	7.8	24.3	9.7	27.8	12.0	15.4	43.1	28.4	11.7	15.0	17.8	36.9	11.6	21.0	7.7	36.6	11.7	17.5	13.4	40.9	11.9	18.1	11.6	11.5	21.4	27.8	28.6	15.8	16.2	12.1	15.6	38.6	8.4	9.5	8.7	8.3	14.9	15.0	17.3	10.6	12.3	17.9	12.4	13.0	29.0	13.5	44.1	15.3	11.4	13.9	24.5	16.5	12.3	19.7	30.0	16.4	47.3	21.9	14.5	17.3	26.7	19.0	21.7	30.9	85.5	21.9	24.8	10.2	53.6	6.8	10.3	17.6	13.5	13.0	19.8	13.3	14.8	8.7	25.0	15.8	13.4	35.7	13.7	23.7	30.4	20.0	17.9	12.9	18.8	18.0	17.2	29.7	7.7	27.5	34.5	19.6	10.9	25.7	14.4	14.6	39.4	19.5	28.0	19.2	10.3	10.1	20.0	10.8	9.5	31.2	9.4	23.6	12.4	32.1	29.5	20.0	38.5	33.5	13.8	12.6	23.9	8.0	12.9	14.6	12.3	17.4	15.4	10.4	16.6	20.3	17.5	11.3	18.7	21.6	31.6	11.5	15.2	16.5	30.0	19.8	14.4	33.6	79.3	48.9	8.0	15.5	20.8	13.8	21.8	17.4	27.0	14.1	9.8	20.2	13.9	10.0	23.5	19.4	20.6	19.5	17.0	18.1	26.3	15.0	11.4	16.9	15.1	16.3	11.7	23.9	18.3	21.6	17.6	22.4	10.3	10.6	18.8	11.6	8.9	16.9	12.5	48.5	30.6	10.2	10.3	13.5	70.5	20.0	30.6	14.2	20.5	12.5	7.1	10.1	26.1	87.0	21.9	14.9	44.4	22.7	11.9	15.4	12.8	14.5	10.9	26.9	10.8	23.4	13.8	10.4	12.9	20.7	12.2	19.0	29.0	17.8	17.5	14.1	7.7	22.3	13.1	13.3	20.8	25.5	30.7	13.7	14.0	18.1	19.5	12.8	11.2	6.5	10.6	16.4	21.1	14.5	11.2	27.9	26.7	14.2	13.9	26.5	11.3	10.3	41.7	20.9	22.4	24.4	9.5	9.4	22.0	23.7	18.8	9.8	25.5	15.5	13.9	9.8	15.7	29.7	22.8	16.8	16.9	23.9	16.2	12.6	20.7	11.1	8.3	14.6	24.1	13.3	14.2	12.2	13.1	25.6	15.4	14.9	9.8	23.2	17.2	27.2	26.1	11.0	22.8	17.4	18.1	11.1	8.4	11.0	21.4	13.3	16.9	7.0	20.0	12.2	15.1	24.9	10.9	17.2	19.6	26.9	13.6	25.7	12.0	14.4	16.7	14.1	26.6	29.7	34.3	14.1	25.7	33.9	12.6	13.4	18.1	8.2	22.9	42.4	16.0	11.3	18.6	16.7	12.3	6.5	20.0	20.3	14.3	14.5	42.2	21.1	14.0	15.7	39.9	10.7	23.8	11.5	10.4	17.8	8.9	15.0	12.2	34.4	40.8	11.6	13.8	14.3	9.5	15.8	27.7	13.3	11.7	21.0	17.8	18.3	15.5	18.1	18.9	14.8	20.2	15.6	17.9	13.6	15.5	14.3	18.8	22.3	13.2	12.1	12.8	22.5	22.1	15.8	11.8	18.2	16.8	14.6	21.4	14.1	20.8	30.6	15.2	24.0	11.9	13.3	17.1	19.8	19.3	15.3	17.6	12.1	18.0	18.5	18.8	18.5	13.7	27.5	14.6	19.1	15.8	19.9	20.9	18.4	17.3	10.9	25.3	19.2	17.2	18.5	15.2	33.3	31.2	18.7	10.0	19.2	19.7	19.1	12.5	11.2	22.8	15.6	15.0	18.4	8.9	6.0	27.3	16.0	12.1	13.4	9.4	16.1	10.3	7.4	6.7	18.4	13.2	9.0	10.3	13.2	22.4	20.1	22.6	30.1	12.6	18.3	24.7	11.3	23.1	16.1	21.2	10.8	18.2	30.4	18.4	26.7	7.7	24.0	11.3	13.6	17.3	22.2	13.5	18.5	17.2	18.6	21.8	13.0	18.8	17.7	20.1	28.0	9.9	17.1	28.0	13.1	16.7	38.2	19.1	5.4	15.1	15.9	9.4	23.5	22.0	11.4	14.9	21.1	17.1	14.5	17.9	8.0	18.8	23.0	15.7	36.2	12.9	16.9	43.8	16.0	18.8	12.8	17.3	20.0	11.3	13.9	23.6	14.9	11.7	8.3	14.1	12.2	21.8	31.2	17.3	11.0	12.1	63.9	19.3	26.3	29.5	30.4	21.0	26.4	14.1	11.2	16.4	19.4	22.2	20.3	12.1	10.9	20.2	10.4	9.8	14.4	31.3	14.0	14.5	19.8	25.7	8.2	19.3	10.2	20.7	21.5	17.4	21.3	10.5	11.0	16.2	11.3	33.9	23.5	18.8	13.2	37.3	13.6	23.3	18.0	11.3	12.7	16.1	16.9	22.0	20.5	17.4	14.2	11.7	11.7	12.1	32.3	18.2	23.4	7.7	5.9	11.8	15.9	11.5	24.7	12.6	9.1	22.0	28.6	19.8	13.8	27.0	12.1	10.9	12.4	18.3	15.9	12.4	13.3	13.1	13.4	13.3	19.1	42.0	13.4	15.0	8.5	22.7	15.5	38.9	16.9	16.6	22.4	22.6	18.3	11.0	10.1	15.1	5.9	12.1	12.3	15.9	25.9	22.0	17.0	16.1	16.7	14.4	17.3	10.9	21.6	9.3	7.3	18.1	21.2	14.7	11.7	17.8	10.8	17.3	20.2	15.2	13.0	26.5	27.0	14.3	38.6	53.4	51.6	20.1	25.8	11.2	19.1	11.3	15.5	7.1	13.1	14.2	26.4	21.9	15.6	34.9	22.8	16.8	12.4	24.6	27.5	36.2	10.4	23.4	13.3	27.1	12.4	27.3	9.8	13.1	12.6	14.7	26.9	48.4	25.4	23.4	16.8	17.5	7.1	10.4	8.8	13.8	13.4	11.7	11.0	18.6	13.1	54.6	18.6	17.4	19.0	19.0	20.6	18.4	15.2	13.0	15.7	14.1	36.8	39.7	27.6	18.9	17.7	11.5	20.4	10.9	10.5	9.3	23.5	19.6	46.3
TAX1BP1	2.3	1.5	1.6	2.6	1.0	1.3	1.5	8.7	1.5	4.6	1.3	17.2	1.7	0.8	11.1	3.2	3.3	8.2	9.3	3.0	0.7	8.8	1.1	0.8	1.9	3.7	10.9	2.3	0.8	4.3	6.0	1.5	5.6	2.4	0.6	1.1	9.6	1.1	3.1	2.5	3.9	0.4	0.3	0.7	7.1	0.6	3.2	3.3	0.7	0.7	18.1	2.3	1.0	1.3	0.9	1.0	0.8	1.4	2.5	1.2	2.3	7.4	0.6	1.2	1.9	2.9	0.9	2.8	1.2	15.0	2.1	4.0	0.8	6.9	5.3	5.6	1.4	4.4	1.7	1.5	1.3	0.8	1.2	3.5	0.8	1.6	4.4	2.7	1.5	1.4	2.0	2.7	2.8	0.5	1.7	1.1	1.2	1.2	0.5	1.9	2.2	1.0	2.4	1.8	6.4	1.3	0.7	5.7	3.7	3.0	1.1	1.6	3.2	1.8	1.8	5.8	1.6	4.5	2.1	1.3	0.5	5.6	10.3	3.5	2.7	1.1	1.7	1.0	7.2	0.6	0.6	1.2	1.2	1.1	1.2	0.8	7.7	3.9	10.3	3.2	1.8	2.6	0.9	5.8	0.7	0.4	4.5	10.8	27.8	14.5	6.0	1.1	1.5	1.9	6.2	1.4	4.3	1.9	1.4	5.7	1.4	2.7	1.3	0.7	2.4	12.4	1.2	1.3	11.3	3.8	6.9	4.8	1.2	2.4	3.1	3.6	5.7	4.6	18.1	0.8	3.9	1.5	2.6	2.1	1.0	2.5	2.4	1.9	2.2	1.2	0.5	6.3	0.8	1.4	1.0	1.1	1.7	0.3	4.3	1.6	3.4	38.7	2.0	8.1	1.8	2.1	1.7	0.6	2.7	0.3	0.8	0.3	0.8	1.9	2.7	9.7	1.5	2.7	0.9	1.0	1.2	1.1	1.4	4.6	5.0	12.2	1.3	0.7	1.9	0.4	0.5	3.6	3.6	0.9	3.2	1.4	1.3	0.9	1.8	1.1	1.7	3.1	5.7	3.5	0.8	17.2	3.0	4.6	0.8	1.7	3.7	1.6	1.2	0.5	0.8	2.0	0.8	0.5	3.4	4.2	2.7	1.4	0.7	3.5	0.8	3.0	3.2	0.7	1.3	3.3	3.1	1.7	1.5	6.5	3.7	1.3	1.2	5.7	2.5	1.0	2.9	10.1	2.6	1.2	1.3	6.6	2.0	2.7	2.6	5.1	1.8	0.9	0.9	1.7	0.8	2.9	0.5	2.3	0.9	3.3	5.6	2.6	1.2	0.5	12.1	2.4	5.9	0.7	1.4	1.2	1.3	2.6	2.2	1.5	11.6	2.5	1.1	14.3	3.8	2.4	1.5	1.5	3.7	5.1	4.0	1.3	2.6	3.2	3.4	0.8	3.0	0.6	2.7	0.8	1.4	11.3	1.3	4.7	3.2	6.5	4.0	1.1	1.4	0.6	6.7	1.0	3.7	2.4	0.5	9.6	2.8	0.9	5.6	0.9	1.5	2.9	1.0	0.8	1.0	3.0	5.6	0.7	1.9	1.7	0.5	2.1	1.3	1.6	7.8	1.2	4.5	4.9	1.7	0.9	9.2	2.3	2.8	4.2	2.5	5.7	0.9	1.8	1.8	1.6	0.8	1.7	4.1	5.1	4.3	3.5	1.2	4.5	1.3	1.3	1.5	11.4	1.6	6.0	5.7	1.2	4.6	0.9	2.4	2.5	3.5	2.6	3.4	1.2	1.9	1.5	0.6	0.8	1.0	0.7	4.0	4.2	0.7	0.9	0.8	0.9	1.9	6.6	1.2	1.7	0.7	4.0	1.2	1.5	0.9	8.8	2.9	3.5	4.5	5.6	2.7	2.6	1.9	1.5	0.9	9.1	2.8	0.7	3.6	1.2	4.6	2.5	2.2	13.3	1.9	0.6	0.9	3.3	1.4	2.7	2.6	2.0	1.6	1.7	1.2	3.8	2.0	0.8	10.4	4.3	1.0	3.6	0.4	1.4	1.0	1.0	0.7	4.9	1.4	1.2	1.1	1.5	2.0	12.4	5.2	9.0	5.5	3.0	0.7	15.3	2.6	1.1	2.3	1.6	1.5	9.1	3.7	1.1	1.0	4.9	1.4	2.3	3.7	1.6	2.4	3.9	1.5	0.6	0.8	1.6	7.6	4.1	5.0	1.5	4.4	2.7	6.5	1.0	2.2	1.4	3.0	1.1	2.0	5.6	0.7	2.4	2.6	1.5	0.8	5.3	2.3	2.8	2.0	0.6	1.7	2.4	1.6	8.7	3.3	5.4	8.1	4.8	0.3	1.4	3.3	3.5	1.0	1.8	0.6	0.7	0.3	2.7	1.0	1.1	1.6	0.6	3.2	2.3	0.8	1.1	1.1	1.7	3.5	0.7	1.5	1.3	2.4	2.9	1.3	0.6	1.7	1.0	2.6	3.3	1.0	0.8	1.7	1.2	1.1	3.9	1.6	1.0	1.3	1.2	1.5	1.0	1.1	1.1	2.5	1.1	0.7	2.6	2.0	1.5	0.6	1.6	2.5	4.1	2.5	0.9	3.5	2.4	2.5	2.2	0.7	0.7	2.2	1.4	4.2	1.7	0.9	0.8	1.0	1.2	2.0	1.8	1.3	1.9	2.9	0.8	1.1	0.7	0.6	1.1	0.9	1.0	0.8	0.7	1.0	1.0	1.1	0.9	4.2	2.3	0.9	0.8	2.1	2.2	0.9	1.1	10.5	1.4	2.9	1.2	0.8	1.2	1.0	5.4	1.5	2.4	1.1	0.8	0.9	1.0	0.8	0.7	0.9	0.8	3.9	14.9	0.9	1.4	2.3	1.5	1.8	1.6	0.7	1.2	1.1	1.5	0.9	1.1	1.6	0.6	0.4	0.8	2.5	1.6	1.0	0.5	1.3	1.4	2.1	1.1	0.6	2.6	1.4	3.3	2.3	4.5	1.5	1.3	6.3	0.6	1.0	1.4	1.3	3.7	6.6	1.4	2.8	0.9	2.4	0.6	1.5	1.3	0.8	0.5	1.4	0.8	1.2	1.0	2.1	5.7	2.0	0.6	2.8	0.6	0.5	1.0	0.8	1.3	3.3	2.0	0.7	1.5	1.0	0.8	8.4	4.0	2.1	0.5	2.6	0.4	1.5	1.2	2.3	1.7	2.3	1.9	1.7	2.2	2.4	2.0	1.0	3.3	2.2	1.0	0.9	1.5	1.2	3.1	1.5	2.8	2.8	1.0	0.7	2.7	0.4	0.9	1.2	0.5	3.7	1.5	0.7	1.5	2.1	0.5	1.6	0.7	1.1	1.4	2.4	1.4	1.2	0.9	1.5	1.4	0.7	2.8	2.4	3.0	0.5	1.0	1.3	2.0	2.2	1.5	1.5	1.2	0.9	1.0	1.2	2.6	1.0	1.1	7.6	7.6	0.7	1.1	0.6	2.2	0.9	0.7	2.5	0.6	1.0	2.0	1.4	1.2	3.9	1.3	2.6	2.8	1.5	0.8	1.9	1.5	4.5	1.5	2.7	1.0	1.3	5.3	2.0	1.0	1.4	0.9	1.4	1.6	1.1	1.0	1.8	0.8	0.5	1.8	3.2	4.4	0.4	2.1	3.9	1.1	7.4	6.5	10.7	1.3	1.6	5.2	1.6	1.4	8.2	1.2	0.6	0.8	1.9	3.4	1.0	0.6	2.2	0.6	4.5	1.9	1.0	4.2	1.8	1.1	0.6	3.5	2.8	1.9	0.9	2.9	6.8	4.0	7.9	0.9	0.7	1.8	2.0	1.4	3.2	1.4	0.4	2.7	1.5	4.4	1.2	0.5	2.1	0.6	1.0	0.7	1.8	0.5	0.6	0.6	0.5	1.0	1.4	0.9	0.6	1.5	0.7	0.8	4.2	2.3	6.4	1.7	11.8	1.0	1.4	0.6	6.3	4.7	1.6	1.3	0.8	3.5	1.3	4.2	1.0	0.7	1.1	0.4	0.7	0.6	0.8	2.7	0.4	1.6	1.3	1.2	1.3	0.8	0.7	0.7	1.0	3.4	1.5	0.6	1.4	1.1	1.0	0.9	1.3	1.4	1.4	1.0	3.6	1.7	1.8	3.0	3.9	1.1	0.7	1.1	4.0	2.1	1.1	2.6	1.1	3.3	4.7	2.3	0.7	3.9	0.6	1.7	5.8	1.6	1.6	1.1	0.9	0.5	1.0	1.4	1.3	1.5	2.9	0.9	1.1	1.4	1.0	1.5	0.9	3.3	2.5	1.0	2.0	1.5	1.5	1.7	0.7	1.1	1.6	3.8	3.3	0.6	0.6	2.7	2.7	0.7	1.8	0.7	2.8	0.8	1.6	1.2	0.6	2.4	3.4	1.5	1.4	4.9	2.6	0.6	4.8	1.5	1.1	2.7	0.7	1.2	0.7	1.6	0.7	2.0	1.6	2.8	0.9	0.8	0.8	0.6	0.7	0.5	0.8	1.1	3.2	2.4	1.7	1.5	1.2	0.9	1.2	0.6	1.5
CPVL	16.5	11.1	9.6	6.8	26.1	6.7	10.3	4.0	37.8	23.0	11.1	9.8	12.2	10.9	11.4	10.8	9.6	6.4	4.5	8.0	8.8	6.5	7.4	5.6	10.9	17.2	7.3	6.4	10.0	11.5	3.3	26.3	11.2	19.4	12.8	14.0	7.3	9.9	9.4	15.9	9.1	21.0	27.6	9.7	38.8	6.1	5.2	10.5	5.9	15.5	5.6	10.4	17.1	10.9	20.6	11.4	12.0	10.6	8.8	24.1	4.1	9.3	12.1	8.1	11.8	5.4	21.9	11.0	8.8	11.9	8.3	16.1	8.4	5.5	10.8	11.9	35.8	13.6	7.1	8.2	3.6	6.1	9.8	14.1	4.9	9.3	10.0	13.1	16.4	10.0	7.9	12.9	11.9	29.1	7.0	5.9	12.4	12.8	11.4	10.0	13.1	8.1	17.1	9.7	35.3	10.8	14.0	9.1	19.4	6.9	28.2	7.2	7.7	5.3	17.2	3.9	11.9	4.9	2.9	14.2	13.0	9.6	35.8	7.0	9.5	9.1	9.7	19.0	6.6	11.2	22.4	19.9	32.7	14.2	17.6	13.0	12.1	2.0	9.8	16.2	19.7	12.9	16.2	15.0	8.0	14.3	16.4	11.9	54.8	8.0	31.3	14.1	5.8	10.1	6.5	7.2	15.1	11.6	15.1	5.5	14.6	5.5	12.8	18.5	14.9	12.4	11.7	11.1	9.2	8.6	6.8	6.3	4.3	3.3	17.1	7.6	8.3	6.2	15.5	5.7	4.6	6.1	5.5	13.7	18.5	10.5	26.9	14.8	6.2	6.7	5.3	7.7	4.5	18.2	14.5	7.9	13.7	21.0	18.5	9.9	22.9	7.6	6.0	8.2	4.7	23.3	10.8	9.1	5.9	24.2	19.0	7.0	14.2	18.8	8.8	12.9	9.9	47.2	14.0	9.9	20.1	5.5	25.9	3.7	6.5	10.9	16.3	3.8	18.9	6.2	17.3	3.5	6.4	29.3	16.4	18.3	2.8	6.0	6.3	17.2	7.3	7.3	6.8	9.7	15.5	9.2	5.4	12.7	11.9	15.6	19.7	13.1	11.9	15.1	13.8	7.9	14.3	12.6	13.7	5.6	8.8	15.5	6.7	22.6	5.9	13.2	8.8	12.3	9.4	18.2	16.8	4.0	7.4	15.1	36.7	19.2	6.9	10.5	18.0	33.0	5.2	16.6	10.4	25.0	41.3	6.0	6.1	8.3	4.1	6.1	17.5	54.1	20.3	12.2	8.4	7.6	49.5	6.2	11.2	8.4	13.8	10.3	11.1	9.0	3.6	8.6	9.5	20.6	25.1	21.6	9.5	8.4	14.4	8.1	9.4	36.4	4.3	14.7	15.3	18.9	5.2	24.5	3.4	13.8	10.4	5.5	6.7	24.0	21.4	3.8	7.4	10.9	12.1	11.8	17.9	5.0	4.1	12.4	22.0	7.6	18.7	6.3	3.9	8.1	12.4	12.7	12.5	8.1	22.8	2.1	10.2	18.4	12.5	8.9	8.0	10.0	6.5	18.3	23.8	3.4	13.4	21.9	13.2	8.4	7.1	9.2	7.2	15.7	12.1	19.3	20.8	11.4	9.6	54.1	3.6	15.3	12.8	6.2	13.3	17.8	6.4	18.5	5.3	31.9	11.1	5.6	8.5	12.9	14.0	13.6	9.7	40.1	13.9	9.2	3.7	14.9	35.3	6.7	7.5	12.0	6.3	4.6	14.3	6.8	7.8	24.1	21.2	9.7	14.1	18.7	47.0	26.3	15.0	21.2	12.6	7.4	5.6	8.8	7.6	65.8	8.3	11.0	20.0	18.4	25.8	9.5	12.7	12.1	51.6	8.3	7.7	6.4	8.3	9.5	9.3	37.4	9.6	44.9	10.9	4.0	10.8	20.1	6.0	80.2	16.1	11.0	12.2	10.0	8.3	16.9	24.2	3.2	9.9	4.0	7.5	27.4	4.7	13.1	7.8	12.8	2.8	8.6	10.0	10.1	7.3	11.4	8.7	39.7	27.1	123.9	40.8	10.3	8.3	10.1	4.5	8.8	9.6	60.0	24.2	15.9	7.6	8.2	14.4	11.9	37.3	7.2	13.3	22.3	11.8	9.7	14.0	24.9	5.8	7.8	8.8	7.0	13.7	9.3	15.0	39.2	17.2	12.2	18.4	8.6	6.7	8.3	14.1	1.8	7.0	22.0	12.2	10.6	10.3	21.7	7.6	24.3	4.4	15.1	5.4	4.6	35.2	14.1	7.0	4.4	7.6	17.1	17.1	5.2	5.1	9.1	16.7	12.4	4.5	8.9	29.4	13.0	2.7	2.2	7.9	7.8	5.7	11.6	5.4	6.2	6.9	8.3	6.7	6.8	4.8	5.5	10.5	14.2	5.0	6.1	8.0	6.5	9.8	5.2	4.6	6.0	6.2	7.3	6.5	4.7	12.6	9.3	9.1	6.8	9.8	7.3	5.6	8.8	8.4	6.2	12.6	4.7	6.9	7.7	6.6	5.8	6.0	6.7	11.0	6.9	9.0	5.7	7.0	7.7	8.4	9.6	8.0	6.0	7.7	5.0	18.5	9.8	5.6	6.2	7.7	8.4	8.4	5.1	7.7	6.7	5.2	17.6	14.5	8.6	5.9	7.3	6.4	6.2	4.0	7.5	5.0	8.5	5.6	10.7	18.2	7.0	2.3	9.2	4.4	5.4	6.5	5.8	5.3	5.4	5.5	6.5	8.7	7.5	12.3	7.2	12.1	5.4	9.3	10.7	7.3	6.2	11.2	9.0	6.0	7.7	3.7	5.6	4.9	4.5	3.8	12.1	6.9	7.9	2.1	8.1	6.2	4.7	4.0	10.0	7.6	4.0	4.8	8.0	4.6	18.8	11.4	4.6	8.9	4.9	10.3	11.7	9.3	14.0	5.2	8.6	8.3	6.8	3.6	7.8	7.0	10.5	6.2	8.3	8.1	7.4	6.6	5.7	11.1	8.1	7.7	1.6	4.1	3.3	7.5	4.4	6.6	7.0	5.6	4.0	9.0	10.3	4.9	3.9	6.9	4.0	7.9	6.8	6.3	12.5	7.1	8.0	4.1	8.4	4.0	7.0	6.3	8.5	6.2	6.9	7.0	5.8	4.4	9.5	7.9	7.8	14.6	5.7	8.1	4.3	3.5	5.9	7.3	7.6	4.8	7.3	7.4	7.9	4.8	7.8	6.5	8.7	6.5	3.8	5.6	4.7	7.8	9.6	3.6	8.2	7.1	5.0	7.5	4.4	14.3	9.4	8.3	6.7	7.9	8.0	6.2	5.6	2.5	3.7	7.9	5.7	7.0	6.4	7.8	5.5	6.4	7.1	6.1	9.2	6.6	15.2	3.3	5.2	5.1	5.6	9.2	6.1	9.6	6.8	12.5	4.7	3.7	9.2	4.4	5.6	8.7	4.8	3.9	3.8	7.9	6.6	4.2	4.8	5.4	7.5	21.1	5.9	5.7	12.1	8.7	4.0	9.4	6.4	5.0	6.7	5.1	6.7	8.9	5.4	2.6	5.5	6.1	4.4	9.5	8.4	3.0	6.9	6.7	11.2	15.0	7.3	4.4	10.6	12.3	11.2	5.6	5.1	8.4	8.8	4.4	4.4	7.5	6.6	5.3	7.6	6.9	8.0	7.5	4.2	7.8	4.4	15.0	9.2	4.8	6.9	7.9	8.8	8.9	5.7	9.5	6.5	6.5	6.4	5.2	7.9	4.5	9.3	3.7	6.2	7.8	8.1	7.7	7.8	11.8	4.3	3.8	7.0	7.7	15.5	4.6	8.5	6.9	7.0	4.4	6.7	6.9	17.9	6.0	5.2	6.6	6.4	11.2	6.7	5.3	8.3	9.5	3.9	7.4	7.1	9.3	10.0	6.0	4.6	7.9	2.8	5.4	8.4	11.1	2.6	5.6	4.0	8.8	5.5	9.8	10.4	7.6	7.3	9.3	5.3	4.4	6.6	5.3	2.7	8.6	6.1	7.7	3.5	4.5	4.2	5.4	11.9	7.6	8.8	5.1	10.0	7.5	5.8	6.1	11.7	6.8	7.1	6.4	8.1	9.9	4.6	4.2	8.4	1.7	7.6	6.6	12.0	7.0	13.2	7.3	4.6	6.2	4.4	8.0	3.4	8.9	8.8	6.5	7.4	11.7	8.2	4.7	5.5	2.5	8.1	4.6	4.3	8.2	6.4	6.9	5.0	9.4	19.1	15.6	6.8	6.8	4.8	11.6	7.6	5.3	6.6	11.4	3.3	5.7	5.3	5.1	12.2	5.7	4.9	17.3	7.0	6.1	5.9	6.7	4.5	6.1	8.1	10.0	10.2	3.0	4.3	2.0	4.7	12.6	7.3	7.8	10.5	8.6	8.2	7.0	7.7	4.1	7.8	7.2	3.5	3.6	6.4	8.8	7.4	7.9	13.0	5.2	7.7	7.2	7.3	8.8	21.2	4.9	5.4	5.0	10.0	11.5	6.9	7.1	6.1	10.5	5.9	6.8	8.1	9.9	7.8	8.5
GRB10	218.6	114.2	161.8	109.5	104.5	175.1	204.7	76.8	62.8	104.1	250.4	112.6	124.0	81.1	122.6	123.7	117.3	230.5	91.0	145.7	75.2	283.5	184.1	121.4	187.3	111.8	180.3	107.3	99.2	258.5	110.5	86.7	116.2	185.9	204.4	77.5	110.8	126.5	206.5	121.2	125.8	55.0	65.4	91.9	415.6	38.9	122.2	126.0	71.0	49.4	81.5	115.9	110.9	150.3	76.3	176.6	85.1	76.2	179.4	96.4	121.9	89.1	85.7	84.9	135.7	57.5	82.2	250.0	139.3	131.7	143.8	108.4	95.3	283.6	190.8	479.8	90.0	214.0	138.2	194.6	93.9	100.7	55.3	136.9	81.8	66.3	104.1	85.3	203.8	111.3	134.9	77.4	83.0	77.9	224.6	232.5	191.9	60.1	166.9	289.1	49.5	136.0	93.5	73.2	162.3	110.6	184.7	175.1	251.9	57.8	70.2	128.2	43.9	168.3	161.5	105.0	180.7	228.9	385.5	63.2	112.5	150.4	104.8	141.9	105.7	148.8	107.1	96.9	113.8	88.5	164.7	125.7	76.6	86.6	156.3	113.4	107.9	195.3	132.2	136.6	217.3	144.3	56.5	155.7	114.5	80.9	84.6	71.3	106.2	131.3	78.2	102.5	121.9	81.7	425.5	144.9	102.8	230.3	71.4	280.7	83.7	95.6	83.1	63.0	82.2	160.2	109.0	95.5	108.2	147.0	231.5	67.4	125.7	47.1	70.6	108.9	82.3	106.8	188.4	288.4	190.4	154.6	148.4	160.7	108.9	115.7	127.4	113.1	139.0	70.5	224.8	166.7	75.5	98.1	97.8	213.3	108.2	86.0	141.4	264.7	110.2	284.1	187.8	132.0	163.1	78.4	43.3	55.4	212.7	87.1	166.4	54.8	70.1	118.0	178.0	346.1	54.6	251.1	103.2	126.4	95.7	83.8	129.6	95.9	82.8	142.3	72.7	124.9	133.6	100.3	70.7	392.9	165.2	144.9	90.0	140.8	67.8	80.4	180.8	102.0	72.3	100.7	106.4	127.1	82.2	123.0	81.2	323.5	78.4	150.7	272.5	66.8	160.2	68.0	116.8	96.9	72.5	114.7	189.5	129.1	72.4	187.6	100.8	129.4	50.0	91.6	156.9	65.1	164.7	309.4	151.0	151.4	80.9	168.0	114.9	147.8	158.3	133.2	91.0	70.7	215.8	116.6	105.7	69.6	77.1	154.7	65.8	126.8	187.7	135.6	100.6	150.2	81.5	152.4	142.7	135.8	131.2	86.4	107.1	138.5	327.5	106.1	74.9	167.3	52.8	106.9	152.7	85.0	196.1	90.7	64.5	132.1	349.1	146.9	78.5	603.0	134.8	155.9	101.8	130.7	139.5	100.3	176.2	171.2	81.9	282.3	111.9	41.1	185.2	38.7	106.2	81.6	119.2	192.7	102.9	116.5	172.6	115.8	115.2	145.5	226.9	47.6	241.6	107.8	145.6	109.6	250.0	197.4	129.7	58.6	55.4	89.1	147.6	186.1	87.0	88.2	52.5	125.4	76.1	70.3	95.5	46.2	50.9	90.4	68.4	76.3	87.9	174.6	100.3	131.4	68.7	138.3	74.8	48.8	194.8	107.1	132.7	171.5	158.9	112.3	112.9	107.0	75.3	61.5	53.5	92.4	228.6	172.0	109.3	147.9	143.1	285.8	102.8	139.3	127.9	679.1	55.1	121.1	115.7	71.7	77.3	155.7	95.1	103.0	218.3	84.1	281.8	114.3	306.9	71.7	121.2	104.6	152.7	102.7	92.6	144.2	108.8	72.1	198.3	122.7	128.8	244.7	108.7	122.2	99.8	96.9	90.5	233.1	82.4	155.1	141.8	77.2	84.2	123.0	60.2	70.3	213.0	77.1	125.9	117.4	404.7	122.1	241.0	384.7	124.7	76.7	87.5	284.3	71.2	77.9	50.6	68.6	97.9	116.9	105.8	167.8	156.4	84.7	102.8	113.5	89.0	241.9	98.7	75.1	216.5	122.1	136.3	69.5	112.0	80.9	62.9	80.6	104.7	125.9	122.0	91.4	119.6	46.6	47.9	78.4	57.9	58.4	79.5	251.3	177.5	193.8	108.1	259.7	108.8	208.2	163.3	69.3	107.2	92.8	164.3	93.8	86.6	170.1	111.3	78.4	230.9	78.7	114.9	117.7	103.8	59.9	122.0	75.4	431.4	89.9	111.0	62.4	105.4	175.0	277.5	98.6	156.4	134.7	149.3	150.0	45.1	105.8	171.7	170.9	140.9	186.7	115.6	69.1	94.3	73.6	100.8	68.2	113.1	91.9	68.1	66.6	163.0	115.4	157.2	159.5	197.9	234.8	169.1	179.6	139.7	94.3	159.4	90.4	135.1	138.1	171.4	229.6	79.2	138.7	168.0	182.8	93.8	88.2	75.4	121.2	136.5	146.7	127.2	109.5	379.0	137.2	67.9	191.0	378.6	73.9	95.7	239.9	193.2	223.7	177.9	130.3	99.4	132.2	142.9	172.9	99.2	120.1	156.6	134.3	64.1	172.5	192.9	380.2	103.1	80.6	200.1	152.2	154.0	284.1	116.0	76.0	164.1	200.0	261.7	209.9	139.3	81.1	264.6	130.6	171.8	112.5	129.3	116.3	186.4	158.3	99.4	288.5	209.1	228.9	121.9	68.4	82.2	129.6	89.8	124.2	92.9	146.8	168.2	230.3	205.8	143.3	87.2	132.5	171.3	90.9	178.4	87.2	92.3	159.0	406.2	261.1	122.6	154.9	86.5	221.6	259.6	194.2	202.0	159.4	45.2	186.9	82.9	211.2	97.7	131.5	94.1	101.7	97.9	199.9	210.9	115.7	153.8	315.7	228.3	122.9	141.8	198.6	55.0	279.7	96.8	80.6	158.2	71.0	105.3	88.2	317.3	343.7	109.3	101.8	168.0	87.8	207.8	107.7	141.7	164.2	122.9	227.4	277.2	117.9	241.5	133.2	104.7	140.3	204.1	100.2	121.2	281.9	101.1	169.0	115.2	147.4	92.9	131.9	149.1	125.9	82.0	117.6	191.0	182.1	108.0	216.9	90.2	112.3	290.0	202.9	217.5	89.9	207.0	123.2	217.0	344.1	177.1	229.0	115.2	225.9	165.3	133.7	171.4	158.1	162.3	109.5	212.0	92.1	121.5	176.5	180.0	130.7	127.0	252.9	118.1	196.3	107.2	112.8	170.2	503.2	159.4	115.4	137.3	136.9	219.7	119.8	144.6	309.2	253.2	118.1	127.1	109.2	51.2	205.0	127.5	127.9	221.0	188.3	154.7	126.6	116.4	107.3	173.7	108.2	67.0	179.8	133.5	153.5	135.3	356.8	424.6	99.5	139.2	459.5	113.2	202.7	138.3	191.1	259.3	159.4	317.2	118.7	133.9	66.4	86.7	150.4	167.8	193.5	230.7	85.6	426.1	131.1	79.7	214.2	98.0	131.1	149.7	169.7	238.5	181.0	73.5	362.9	143.8	125.5	128.3	128.2	125.8	240.0	110.6	73.8	292.6	113.4	181.3	94.2	110.1	248.9	140.5	166.6	65.8	99.6	82.8	180.8	133.5	140.0	148.9	215.0	123.7	125.8	137.8	138.6	136.9	133.4	183.5	187.1	101.4	149.7	73.2	109.2	174.8	227.6	308.7	127.9	218.0	119.6	175.0	282.6	161.5	221.9	103.6	154.6	262.8	131.4	123.0	106.0	160.1	156.8	176.1	92.9	73.9	206.8	75.1	107.3	119.4	162.6	197.0	100.4	183.7	91.4	106.9	122.8	149.6	168.4	196.7	133.1	398.6	99.9	131.9	141.6	84.5	286.0	202.3	91.2	97.6	100.2	144.5	169.9	124.0	105.9	105.8	193.2	140.1	268.1	156.0	173.8	123.0	100.5	189.3	71.9	205.4	206.1	180.2	88.0	97.8	72.4	158.5	125.2	165.0	96.9	112.4	165.6	132.6	83.5	154.1	173.7	189.8	70.2	181.7	103.6	129.0	112.9	88.2	178.5	157.2	134.8	85.9	210.0	134.7	101.1	100.1	156.5	158.1	442.7	173.1	189.0	119.0	194.7	137.9	116.6	68.0	235.3	28.5	92.2	133.1	181.4	230.4	188.2	176.2	91.2	200.2	154.0	148.6	114.5	70.1	114.4	90.1	94.2	138.2	175.7	91.8	98.0	105.2	143.4	181.9	129.5	100.8	113.9	87.1	135.6	162.0	327.1	504.9	114.7	275.8	109.5	346.6	196.6	165.4	174.7	122.2	109.6	139.8	197.5	266.5	107.9	173.9	119.8	90.5	185.0	119.9	204.1	73.8	211.2	156.7	253.9	128.3	134.8	50.0	169.7	68.9	140.7	134.1	71.0	113.0	225.6	107.1	106.5	58.9	104.7	224.4	92.3	75.4	141.7	89.6	144.9	105.8	427.1	134.4	227.1	98.9	330.1	178.4	178.0	130.6	84.2	198.6	106.5	359.8	296.7	243.9	171.6	182.8	141.6	153.6	64.5	109.0	72.4	192.4	178.7	272.8
ABHD11	62.7	33.0	45.2	44.0	30.2	76.8	52.3	58.3	22.8	28.7	56.3	40.4	54.3	33.6	58.6	48.2	35.3	74.6	33.8	56.2	43.0	47.5	35.3	31.6	56.3	40.8	57.9	55.5	52.6	62.1	104.0	64.6	81.4	47.3	51.6	43.9	64.4	37.8	33.4	45.5	84.6	22.1	73.8	53.2	31.5	41.3	30.3	46.4	18.7	38.1	52.3	44.9	47.9	37.6	52.9	29.6	44.4	36.7	107.6	34.4	73.2	47.9	33.9	32.7	71.1	38.4	42.8	74.6	42.6	103.2	75.7	54.0	52.0	37.1	62.5	68.6	54.7	57.8	22.7	72.6	48.6	37.4	39.3	72.9	39.5	46.0	46.4	93.3	23.2	41.0	28.6	45.9	29.0	41.8	69.3	29.5	79.9	41.6	21.5	49.0	43.1	29.7	39.5	66.7	59.7	56.2	28.5	48.5	41.3	46.7	40.3	42.8	46.6	55.4	61.8	47.1	39.3	20.0	34.1	47.7	48.5	46.2	44.6	47.8	26.1	63.8	49.5	29.9	55.7	24.2	35.3	83.2	32.3	46.6	39.9	69.9	47.4	36.1	46.8	84.4	38.6	53.4	41.0	57.7	42.3	47.4	84.5	31.2	67.0	73.9	50.2	60.0	37.9	85.7	63.0	104.5	36.3	40.0	39.2	26.6	58.4	35.9	37.7	50.1	50.6	41.2	54.9	47.1	64.7	42.5	49.3	18.5	43.6	36.5	58.8	41.3	20.4	50.9	94.4	30.5	95.6	28.8	44.4	60.2	48.1	49.4	45.9	77.3	32.4	48.5	48.4	77.1	58.5	51.2	42.9	42.7	39.8	45.2	61.2	47.3	53.2	44.2	98.9	52.4	47.2	42.9	48.4	54.8	43.1	51.3	39.3	36.8	41.6	38.6	59.6	40.7	37.8	63.1	33.9	28.9	34.8	52.1	61.4	31.5	44.3	66.5	36.3	68.2	57.8	69.0	54.0	52.0	31.5	37.0	54.8	50.6	53.1	35.6	73.6	59.7	64.0	54.0	51.4	68.4	67.5	52.5	18.7	51.9	29.1	49.5	111.2	57.2	46.1	26.5	34.7	50.4	45.2	43.4	50.6	28.0	51.9	19.6	79.0	40.1	30.4	48.3	62.2	56.5	56.0	44.3	60.0	29.4	47.9	56.4	66.4	38.6	57.1	52.2	32.8	40.6	33.5	69.8	49.7	35.4	42.1	41.0	33.3	37.9	64.3	47.8	28.2	48.0	23.1	47.1	35.0	40.1	37.1	26.6	42.8	63.3	100.7	43.5	31.9	37.2	59.6	44.6	52.2	53.5	46.0	36.3	39.2	37.2	50.9	48.4	57.6	56.3	37.3	66.7	44.6	48.3	40.0	55.1	42.9	54.0	80.8	36.1	66.7	50.3	84.9	85.5	41.8	33.2	52.2	34.9	76.9	92.9	44.5	77.3	30.2	58.1	63.1	15.3	47.6	61.2	42.2	47.2	59.8	27.1	34.7	43.2	75.6	32.0	57.7	47.4	32.5	18.9	93.8	26.4	70.2	35.8	35.6	44.2	26.1	47.0	41.2	54.7	26.3	42.8	70.6	92.0	32.1	36.2	48.0	38.4	42.7	37.8	38.4	75.9	70.5	44.4	24.2	62.7	63.3	46.4	24.0	38.7	96.3	78.6	58.8	49.0	17.3	41.9	53.5	60.4	57.6	57.6	38.7	24.7	81.6	43.3	47.7	59.3	59.6	37.9	45.1	52.8	39.4	45.4	45.9	47.1	33.7	25.4	36.5	35.7	66.9	44.3	50.9	61.3	61.6	66.2	127.8	88.0	55.1	45.1	49.8	26.8	48.9	46.2	48.2	51.7	44.8	102.3	38.9	75.1	54.0	41.8	86.4	34.7	65.9	31.2	94.0	58.5	43.8	44.4	67.6	53.7	45.5	54.0	37.5	54.3	39.0	35.0	53.2	60.6	27.9	42.5	76.6	68.5	37.8	52.8	84.4	41.2	52.3	35.1	30.5	73.9	22.1	42.7	52.2	39.0	19.9	49.9	23.8	43.1	44.2	106.1	63.8	38.0	14.3	37.0	34.2	37.4	49.7	76.0	65.3	83.5	71.9	61.4	25.2	57.0	48.9	45.9	40.0	37.1	76.4	46.2	29.4	54.6	40.0	32.9	87.0	15.5	43.5	45.6	51.6	33.4	74.0	34.7	42.3	29.3	66.8	24.8	68.5	69.9	57.7	28.6	15.6	70.9	43.8	38.3	45.6	52.0	56.6	64.9	46.2	47.5	58.6	36.2	55.3	24.6	41.3	37.8	88.0	39.0	33.7	14.7	32.9	123.4	61.5	53.2	92.7	55.0	59.8	69.7	46.5	85.3	43.7	47.4	75.7	49.9	83.3	51.7	105.5	73.6	54.8	100.7	45.4	53.4	104.5	58.1	106.9	79.3	57.2	49.4	48.3	42.7	39.5	52.8	84.5	33.7	73.9	99.1	47.0	41.4	37.3	83.8	80.8	51.9	46.4	69.7	53.0	62.8	58.3	53.5	79.7	76.7	173.1	51.8	75.3	53.2	92.5	114.7	92.1	69.1	50.5	68.8	53.9	143.6	82.1	80.0	62.3	96.8	80.4	71.3	74.3	73.3	59.6	47.8	103.8	64.9	109.5	46.8	88.4	96.5	90.8	60.1	75.2	75.2	54.5	65.5	56.9	69.0	66.4	62.6	73.5	106.9	67.7	55.1	40.5	73.0	78.1	95.4	59.4	44.5	65.7	48.6	41.1	50.3	87.4	70.7	58.1	101.4	65.5	71.4	86.4	44.6	34.0	105.1	89.1	47.5	25.9	61.0	99.6	42.7	67.3	32.9	32.5	100.6	64.5	57.3	90.6	88.4	105.3	141.1	120.9	55.0	67.5	38.8	56.8	72.9	106.3	66.2	70.2	47.2	72.2	116.3	59.8	106.3	122.8	59.8	78.2	83.5	58.7	59.1	29.7	54.7	64.0	54.7	63.6	93.8	103.5	68.0	96.4	73.3	88.4	44.2	126.1	61.9	73.3	46.2	67.1	81.1	58.8	69.6	64.3	62.9	55.3	100.7	85.7	25.7	75.0	44.2	86.2	64.6	46.1	99.0	22.4	54.2	27.8	67.8	83.4	67.8	66.4	55.4	79.8	63.7	56.1	63.8	67.7	67.6	54.6	60.6	87.4	72.3	99.1	52.7	45.4	63.2	55.3	96.5	74.8	58.6	124.3	116.3	28.4	64.3	35.3	121.5	74.7	60.7	54.3	39.8	27.6	78.6	67.1	55.8	71.3	61.5	75.8	53.5	51.0	50.4	73.4	72.1	39.6	72.8	94.1	83.8	44.5	36.8	94.7	34.0	64.3	187.7	12.4	56.2	88.1	84.8	56.4	52.7	68.3	51.8	79.3	48.1	75.4	72.1	50.0	52.7	112.5	95.5	55.5	40.2	93.9	60.9	78.7	54.1	35.2	80.6	62.3	69.2	74.2	59.1	44.8	69.3	61.9	94.3	69.9	65.9	107.8	24.9	36.8	42.8	50.2	87.3	56.4	92.7	53.8	155.4	77.3	87.4	135.3	69.5	52.7	65.5	63.5	84.8	64.3	67.1	59.8	86.5	44.7	58.6	52.7	68.3	64.7	69.9	78.0	72.0	42.1	92.9	101.9	110.6	31.6	69.1	58.7	64.4	60.5	82.0	69.9	87.3	45.7	81.8	68.0	64.0	137.6	58.5	56.7	106.6	12.3	71.1	21.6	68.9	81.0	115.2	97.6	98.9	44.3	65.0	106.5	79.7	111.9	73.3	68.1	53.5	49.4	78.7	59.5	57.1	71.0	39.0	29.7	48.4	59.5	55.1	42.3	70.3	58.9	85.6	57.0	39.1	48.0	54.0	66.8	59.3	92.6	44.3	67.2	23.2	43.5	46.7	78.2	103.3	20.1	37.4	95.8	73.2	51.6	45.0	34.0	84.2	43.1	39.5	32.1	70.5	59.7	61.3	66.3	75.8	73.1	45.2	45.2	87.3	44.5	81.7	40.2	37.0	68.3	66.9	62.4	73.0	61.6	91.7	92.1	83.2	70.4	76.1	52.7	28.7	66.9	92.8	39.1	86.3	96.0	48.2	100.6	60.3	71.8	69.7	35.8	58.2	68.4	98.6	37.2	101.7	67.7	110.2	60.4	97.2	35.2	110.2	97.2	72.4	43.6	43.3	83.6	60.0	63.1	41.9	75.6	78.0	53.5	70.5	60.2	51.6	53.0	117.6	85.3	102.1	63.3	82.0	74.8	86.6	118.0	101.4	73.6	69.7	54.0	74.7	86.2	34.3	93.7	61.1	51.6	62.7	71.1	79.5	63.7	46.2	58.9	69.1	62.0	69.9	73.2	66.4	95.7	84.3	79.0	82.8	30.5	115.6	56.5	40.9	76.1	52.4	75.4	92.1	33.8	33.2	61.2	110.3	73.3	87.2	84.6	54.1	55.3	53.2	45.2	80.4	45.6	78.9	38.6	75.1	63.9	124.0	91.9	75.7	63.4	62.0	67.8
COBL	106.9	287.2	163.4	143.1	244.5	223.2	190.0	332.1	196.9	152.4	242.6	210.0	93.2	138.1	187.6	148.1	118.4	170.5	140.5	187.5	124.1	210.1	260.8	181.1	253.4	143.2	210.7	184.8	158.5	295.2	118.4	159.9	216.0	269.1	157.8	148.3	209.9	173.2	556.1	191.4	195.5	170.8	27.8	179.7	598.6	142.6	394.3	138.9	369.5	90.5	199.0	122.6	116.6	170.6	92.4	105.7	114.1	326.0	125.8	178.8	126.6	191.8	77.5	112.9	156.9	77.3	94.3	495.4	194.2	2910.1	258.6	133.2	220.5	505.7	188.7	302.5	109.1	163.4	127.5	1838.8	153.1	340.6	116.7	149.7	73.1	222.3	134.6	93.7	182.9	134.8	447.7	155.6	179.0	93.3	208.5	228.8	226.9	144.7	143.3	366.6	112.9	281.6	156.8	92.5	170.3	130.1	497.6	209.3	262.2	90.6	116.6	212.6	159.5	228.5	155.7	201.6	179.7	711.3	361.2	119.2	101.2	169.3	57.1	144.5	159.4	180.9	147.1	208.1	195.7	133.7	198.8	151.3	121.3	132.0	274.6	220.1	208.1	165.0	184.0	270.2	351.5	138.2	104.1	140.1	297.4	462.2	102.6	167.8	26.0	148.7	153.0	213.0	216.6	72.9	285.2	287.0	133.3	291.7	312.6	199.0	147.3	371.0	142.8	152.1	142.9	285.1	185.0	196.9	120.9	249.6	253.0	425.7	190.9	118.2	27.1	160.7	294.3	279.3	730.6	404.3	173.1	214.6	376.4	156.7	142.2	1174.6	221.4	160.0	323.8	96.4	194.5	302.6	193.3	93.8	149.5	231.0	311.8	108.2	364.6	474.4	113.8	203.3	185.0	302.7	254.5	252.0	98.2	71.9	454.0	145.3	159.1	183.4	104.1	172.7	242.0	333.9	124.2	217.5	127.6	384.6	200.7	148.0	113.4	745.6	155.9	123.3	103.0	127.9	281.5	94.4	179.2	342.0	301.1	129.0	111.9	122.6	275.2	178.9	198.1	238.8	123.7	291.2	280.1	108.8	121.8	207.7	444.2	441.6	167.0	300.7	469.9	108.5	115.1	377.8	127.0	203.3	118.7	120.5	556.8	182.7	201.4	340.5	190.3	200.6	118.9	148.0	218.5	126.3	229.1	495.5	153.4	302.2	274.8	283.2	157.4	100.9	117.3	313.9	138.6	45.6	407.8	228.6	129.9	140.0	124.4	122.5	476.1	167.7	402.8	136.6	141.6	36.0	164.5	181.9	113.2	157.9	107.6	371.8	222.0	176.1	94.7	146.4	99.6	111.0	74.4	280.2	212.8	158.4	176.6	143.9	152.1	170.3	277.1	219.6	151.7	390.0	161.4	171.3	107.2	217.4	219.0	109.5	337.6	154.0	188.6	83.4	232.3	84.6	212.3	331.0	140.0	97.5	142.0	195.8	248.9	107.9	291.5	208.8	116.4	165.2	222.2	521.0	359.4	131.7	172.8	134.9	237.3	194.9	108.7	408.8	97.5	80.3	133.6	227.6	155.0	116.2	96.2	260.0	103.8	270.3	178.5	96.6	305.2	177.3	91.3	130.8	336.5	183.2	121.5	137.3	235.7	360.9	256.8	45.1	301.9	159.2	98.5	275.7	307.3	280.4	765.1	300.8	394.6	20.7	122.9	189.0	605.2	266.8	170.9	246.7	632.1	80.8	364.8	274.0	151.7	613.6	94.2	396.6	171.1	132.1	116.2	514.1	126.3	154.9	223.3	102.2	336.1	136.0	247.5	104.1	118.6	223.9	125.4	133.3	136.9	180.6	125.2	158.5	181.8	233.3	263.0	156.9	171.7	145.3	158.3	125.6	97.4	371.2	111.9	210.7	280.1	222.1	127.4	193.1	198.1	157.9	523.0	106.2	120.4	167.2	280.8	152.1	178.2	265.9	467.6	111.8	113.6	639.3	222.0	84.3	111.9	102.3	128.9	211.1	227.1	276.8	173.0	161.9	199.8	208.9	160.8	345.9	135.3	94.0	93.6	149.2	83.4	147.9	123.0	16.9	140.0	175.2	156.9	287.3	142.0	190.9	254.0	34.5	216.2	179.6	153.8	101.4	152.4	289.5	191.8	262.0	225.3	196.5	215.4	131.6	124.2	96.0	183.3	135.3	461.6	276.9	192.7	206.0	137.1	132.4	247.8	296.9	168.2	225.7	164.2	117.4	158.2	199.4	468.2	251.6	153.2	252.0	92.1	165.9	204.7	443.2	695.0	276.1	176.9	294.4	92.2	232.9	337.0	262.7	251.8	166.7	123.6	443.3	137.1	194.0	295.0	136.2	139.2	142.5	26.2	158.6	203.3	257.6	245.1	168.5	613.0	142.4	164.8	122.2	168.4	178.7	204.4	215.0	172.5	311.3	189.9	208.1	118.0	199.1	223.8	193.2	207.6	652.4	204.6	241.1	260.1	197.4	130.3	283.1	267.2	111.2	1402.6	469.9	168.2	493.7	144.3	216.6	94.4	314.8	232.8	102.3	103.4	999.3	251.7	231.9	106.3	123.8	172.2	200.0	169.3	144.7	207.4	422.7	171.7	191.2	232.0	296.7	293.9	230.1	128.4	91.1	224.8	214.1	132.5	156.6	154.9	217.1	243.7	256.9	169.7	228.4	127.3	211.8	471.9	191.1	168.1	1211.1	232.3	216.0	145.4	96.6	74.0	111.6	166.6	298.8	275.4	112.7	232.4	220.9	299.1	285.0	159.5	299.9	223.0	126.4	382.6	156.7	171.9	176.0	289.0	280.8	248.5	190.4	199.7	244.8	265.6	214.8	205.8	147.4	79.2	247.0	107.5	247.4	273.3	168.3	115.7	184.6	617.5	242.9	136.3	256.0	177.1	280.0	260.4	127.4	298.3	299.8	171.3	268.4	93.3	127.0	251.9	570.3	129.8	199.3	248.9	382.2	279.3	868.3	126.2	146.3	196.7	202.7	605.0	216.4	119.3	234.3	215.1	144.7	149.2	383.5	144.3	187.1	327.5	229.6	164.2	169.2	162.1	101.0	213.6	242.3	189.8	215.1	185.8	153.3	138.1	115.7	269.7	157.0	155.4	673.0	153.9	264.9	309.3	387.6	141.9	135.7	171.9	147.6	132.4	319.7	455.4	249.9	558.7	338.6	213.6	144.2	376.7	239.4	140.6	204.3	171.8	152.0	113.6	193.8	262.0	180.5	174.1	138.5	168.3	225.5	489.0	467.2	241.3	287.5	234.5	292.6	181.0	151.6	258.7	189.4	379.7	279.0	236.4	162.4	303.8	248.9	132.0	155.7	173.1	161.8	231.0	179.7	176.0	159.6	384.9	370.6	397.8	159.1	271.4	247.8	171.8	190.1	342.6	636.2	417.8	143.5	254.1	137.7	1173.0	203.5	161.1	277.7	171.2	164.4	224.7	67.4	217.9	346.1	258.6	262.0	191.4	228.5	120.9	124.9	259.7	475.9	123.2	178.5	142.1	381.3	445.1	210.6	1052.8	200.5	140.3	167.9	175.8	113.5	101.5	150.3	371.5	297.9	168.2	630.3	283.2	203.9	483.8	172.1	168.2	203.7	165.6	169.8	245.7	231.1	144.0	208.1	246.9	180.7	1151.5	921.7	265.7	105.1	346.8	302.9	166.1	253.9	283.7	188.8	162.0	285.2	169.6	258.6	423.4	218.8	264.5	95.0	479.6	118.4	172.7	122.4	210.5	193.9	203.1	173.9	380.9	140.3	213.1	146.0	246.2	341.7	160.5	281.4	318.0	289.8	320.4	327.9	197.3	244.4	171.0	139.7	221.1	193.0	2580.6	278.5	147.2	169.6	297.8	166.1	176.1	305.1	180.4	231.0	94.3	290.6	307.5	204.7	593.5	105.7	192.5	48.2	170.8	144.5	105.3	157.3	145.9	312.3	326.2	175.5	135.7	250.7	169.8	1058.0	279.8	395.7	266.0	86.3	593.0	64.2	154.3	143.4	230.9	117.4	157.6	243.8	244.0	117.0	479.5	206.5	341.0	333.5	324.6	236.5	150.7	319.4	138.5	411.3	502.8	113.0	141.0	159.8	155.6	80.7	205.4	317.5	78.5	927.2	252.5	319.3	212.7	282.5	209.7	778.6	99.9	232.1	741.0	155.5	185.9	181.8	223.7	261.1	206.0	193.3	157.7	286.2	267.3	126.8	299.0	166.4	134.9	182.2	119.5	423.2	99.1	163.4	116.6	164.5	331.6	321.6	152.4	156.7	204.7	237.8	273.4	194.5	320.3	264.0	202.7	146.8	262.5	414.0	276.5	187.2	163.0	171.4	348.3	158.1	266.2	183.4	177.4	213.8	133.5	190.8	195.5	262.9	103.3	140.4	121.4	264.2	218.5	270.1	66.6	225.2	184.6	189.0	190.1	107.3	116.5	346.7	266.4	209.6	119.6	190.2	567.8	171.1	184.6	101.4	133.4	310.1	119.2	125.8	184.9	1049.0	261.2	180.0	358.2	273.3	166.0	122.0	339.2	149.1	272.5	241.7	240.6	141.9	163.9	1621.1	232.2	156.7	125.5	111.6	222.2	380.9	290.5
FKBP14	39.1	71.1	86.3	54.5	59.8	78.9	187.7	63.6	69.8	51.2	42.7	28.3	38.1	65.7	70.7	33.1	46.7	48.3	45.9	68.6	16.8	50.3	69.4	41.6	43.6	60.9	153.2	96.6	48.5	46.5	38.1	97.5	160.3	142.5	17.9	29.8	35.6	32.1	102.5	38.4	49.7	60.0	102.1	144.0	195.0	54.7	135.9	14.2	44.7	26.5	95.6	42.2	58.0	82.8	46.3	64.1	42.7	194.1	101.4	81.0	119.4	122.9	67.7	95.8	70.0	48.3	109.5	179.4	101.5	27.8	100.6	66.5	38.9	129.9	71.4	145.5	41.3	78.1	61.6	29.5	21.0	47.1	50.7	64.3	45.3	70.5	53.8	29.1	102.5	50.1	71.9	52.7	39.3	18.2	74.3	35.6	349.2	79.7	44.9	114.6	60.4	50.1	43.5	91.4	64.0	59.1	43.7	63.2	94.4	62.3	118.5	52.9	37.0	86.8	124.5	78.3	31.3	8.2	126.5	73.6	26.8	44.5	35.0	53.4	42.3	77.8	32.4	44.5	137.7	70.7	117.6	59.0	35.0	34.5	149.2	275.3	57.0	209.9	136.3	49.2	10.8	42.5	68.2	55.1	46.1	111.8	29.4	55.8	52.0	91.5	67.3	51.2	38.3	104.7	209.0	58.5	228.3	36.6	143.7	185.1	39.8	33.9	65.3	87.2	37.8	82.0	52.2	45.2	129.5	67.9	203.3	168.4	26.0	40.3	56.1	63.4	108.8	294.4	119.0	29.0	209.3	34.3	169.8	48.6	127.4	20.4	73.2	124.7	65.5	36.5	24.6	51.7	76.5	51.5	51.8	66.5	186.0	64.2	140.8	49.1	101.2	305.9	26.1	153.7	88.4	58.2	32.1	28.7	73.0	73.9	27.5	52.5	60.1	114.9	77.6	64.5	72.9	108.4	24.7	27.8	90.2	38.7	85.0	134.9	56.8	62.2	49.2	110.0	73.4	65.9	61.9	95.9	50.4	54.7	119.3	33.0	42.9	94.1	70.8	184.0	59.0	183.2	11.9	116.8	40.0	42.5	99.1	109.2	50.7	127.0	46.9	77.5	53.4	159.9	103.0	72.7	60.0	76.4	56.4	64.9	50.5	106.3	76.2	94.0	24.5	36.4	71.0	30.6	131.3	85.8	224.7	147.2	47.0	124.6	153.9	187.3	43.6	84.3	18.5	7.6	46.4	46.2	73.0	50.2	68.4	39.3	84.8	70.3	143.8	34.7	205.7	44.2	15.2	76.7	57.8	16.2	46.4	90.5	91.2	95.2	33.4	32.7	30.2	43.3	29.0	98.1	32.0	99.4	72.5	47.8	27.2	42.2	80.1	34.6	180.2	76.4	45.9	54.2	64.5	92.3	112.9	44.3	84.0	36.2	114.5	133.0	110.9	43.6	80.1	23.5	43.2	69.1	38.0	48.3	53.2	48.2	138.1	66.9	69.8	46.4	119.5	59.1	129.4	61.2	106.3	54.1	49.8	68.8	83.6	218.0	31.0	56.3	101.2	101.5	7.8	55.1	21.9	129.9	21.3	61.1	42.7	45.4	63.3	116.6	71.9	52.6	104.3	51.5	77.8	108.2	102.8	60.0	214.2	61.2	87.8	45.8	33.5	110.3	289.2	55.4	15.3	81.1	139.8	44.0	18.6	137.4	227.1	53.3	95.1	155.7	46.5	20.7	108.2	124.8	127.1	78.4	30.8	70.6	104.2	37.0	59.8	155.8	138.7	52.4	122.1	37.3	50.0	45.8	71.6	43.7	124.4	141.3	64.0	66.2	53.4	242.6	46.7	65.2	61.7	66.5	84.2	53.1	59.0	80.3	122.6	32.8	62.8	85.3	43.0	125.0	61.4	142.3	28.8	42.3	120.1	115.3	78.5	50.5	191.7	29.0	162.1	112.3	57.4	61.5	123.5	136.5	47.4	99.0	37.0	49.6	49.7	34.8	46.5	59.0	85.2	111.3	33.8	101.8	45.1	76.3	44.5	36.0	105.6	40.5	28.5	46.3	12.8	62.9	83.3	22.1	35.0	57.2	49.8	90.4	79.5	43.4	62.9	11.6	10.8	21.1	70.7	40.8	66.4	291.3	194.5	111.6	60.5	46.1	52.4	59.9	54.0	57.3	22.1	57.6	62.5	37.4	54.6	71.4	89.3	36.9	51.9	123.6	60.4	22.2	36.4	32.0	63.4	20.4	69.7	43.8	86.1	57.1	106.6	68.4	57.5	37.3	97.5	142.9	81.4	192.3	57.3	105.5	4.5	52.8	89.1	64.3	49.0	125.8	86.9	76.9	76.4	30.2	101.2	13.4	7.8	8.8	195.6	86.8	193.6	129.0	144.9	193.3	122.2	248.7	192.8	97.0	154.1	130.6	171.9	106.3	85.6	155.9	26.4	123.9	31.1	170.1	308.8	192.3	85.2	116.3	178.9	127.4	109.0	220.8	67.7	46.4	89.5	1029.2	148.6	232.1	590.4	36.1	76.7	249.0	87.4	93.4	80.6	114.9	164.5	87.8	210.7	255.6	114.1	166.7	58.7	296.1	91.3	106.4	152.1	116.6	139.9	357.8	198.7	218.6	58.4	95.2	231.0	317.4	99.7	118.5	105.2	216.9	261.3	1131.7	123.8	288.7	161.0	235.3	280.3	202.9	816.7	242.4	22.1	259.7	38.6	260.6	129.3	183.9	39.4	195.5	441.6	163.4	209.0	156.2	114.3	153.0	247.5	116.8	104.5	114.4	203.1	66.9	95.0	270.5	102.6	483.0	110.3	244.7	100.5	228.6	504.6	55.9	422.7	247.2	78.2	136.1	13.3	200.7	619.0	45.1	221.6	232.1	361.7	238.3	136.2	199.1	266.7	92.0	245.4	161.1	168.4	205.0	18.7	284.8	318.8	143.0	77.9	336.0	32.8	166.2	406.5	167.4	37.3	48.0	155.8	135.2	29.7	215.7	285.2	47.0	286.3	258.2	50.2	104.2	32.1	335.0	90.7	219.5	161.6	227.3	22.4	317.5	155.7	193.4	67.3	267.2	324.1	130.3	130.5	157.3	92.2	227.6	185.8	320.9	460.7	232.9	767.6	232.3	417.3	83.7	223.5	78.5	169.9	125.5	66.6	284.1	99.7	363.2	139.9	237.4	143.0	183.0	108.7	128.4	79.4	212.1	200.9	36.3	126.3	234.9	322.8	255.2	152.0	325.1	98.8	150.2	458.1	304.5	56.3	474.3	156.1	63.7	91.1	78.5	129.6	127.0	135.0	8.3	36.7	228.3	79.4	55.7	61.6	119.6	123.3	73.6	590.9	62.3	210.1	249.0	68.7	141.3	869.8	264.3	260.2	72.6	271.7	414.9	347.9	150.4	194.8	192.6	144.7	384.5	199.1	99.9	387.1	536.0	119.1	155.3	179.3	63.3	64.4	119.1	38.5	163.7	68.7	269.4	237.7	85.6	51.2	79.5	256.8	103.5	42.0	192.6	324.3	234.7	164.9	231.2	271.1	108.3	289.9	101.2	248.5	226.0	150.4	118.3	312.5	124.2	1084.4	67.3	112.3	31.8	104.8	332.0	130.4	162.7	579.2	250.2	59.8	73.0	130.5	194.3	126.4	191.3	294.1	247.8	701.4	179.5	826.0	38.0	434.2	241.9	194.8	181.6	153.9	230.2	59.5	62.1	260.3	482.0	44.4	240.5	84.3	179.9	180.7	182.4	204.0	930.9	706.8	104.5	67.2	144.3	456.6	225.9	127.6	257.6	225.1	139.3	372.7	113.6	218.5	117.6	53.7	112.1	367.6	77.2	447.6	250.8	217.4	209.6	480.8	125.2	261.2	236.0	381.2	20.6	271.6	89.9	70.3	60.6	470.4	49.0	80.3	117.4	261.8	120.5	74.8	110.4	74.5	763.9	250.1	92.3	395.5	41.9	161.9	51.6	73.5	306.1	540.8	251.9	82.4	100.2	104.2	60.0	16.1	113.0	67.3	112.2	181.3	92.0	209.4	398.8	676.3	360.9	141.4	87.5	326.1	227.9	87.7	780.8	20.2	138.3	41.4	362.6	180.1	45.7	200.4	244.4	189.7	388.1	651.0	315.2	258.3	254.3	64.6	222.1	102.1	89.8	102.3	124.5	167.5	166.7	139.0	194.0	564.8	87.0	42.5	197.1	330.0	932.3	48.1	376.8	371.6	266.2	51.8	64.6	238.0	269.6	271.1	218.7	157.6	219.0	155.9	96.6	208.5	157.9	257.7	300.5	107.8	346.8	228.5	137.2	90.2	868.4	97.3	284.5	101.3	82.1	82.0	112.3	460.2	51.6	39.5	313.1	41.3	429.1	297.8	315.0	166.3	155.0	196.4	634.3	205.3	107.0	42.5	200.1	118.1	183.7	90.1	39.0	85.4	270.1	162.9	129.0	473.0	228.0	146.1	32.0	198.2	103.6	268.1	142.0	481.0	186.2	200.1	194.3	261.9	272.4	180.2	132.8	254.4	46.0	60.7	166.2	229.6	17.9	98.6	174.5	233.6	190.2	156.3	132.7	207.9	202.5	57.3	218.1	333.0
PLEKHA8	17.5	14.7	21.1	20.1	21.3	22.6	27.5	35.1	15.5	24.3	20.3	18.5	18.9	16.5	23.2	14.3	18.1	30.4	19.2	33.0	14.9	17.0	19.6	21.1	33.6	14.8	32.7	26.8	16.8	24.8	17.5	30.2	37.6	31.2	9.5	14.3	26.1	22.0	23.3	14.5	22.9	19.2	24.9	18.5	27.4	15.6	30.2	16.8	13.9	13.7	25.8	18.9	17.8	17.9	14.3	23.2	12.8	25.0	32.5	21.8	21.4	27.1	15.1	17.9	19.9	11.2	17.8	27.5	21.5	38.4	26.6	14.5	16.2	24.1	23.6	35.7	18.9	17.7	18.0	28.3	18.7	21.0	14.8	24.2	18.8	17.5	16.5	10.6	18.8	14.7	15.9	16.3	27.4	13.6	25.7	23.6	25.8	15.3	12.6	15.9	13.2	16.9	15.0	23.5	19.6	17.0	10.2	25.3	20.7	22.4	19.7	15.8	15.8	22.8	21.7	28.7	17.4	14.7	34.6	17.3	18.3	17.9	21.3	18.3	14.2	17.6	16.7	11.5	26.7	18.3	21.3	20.0	15.6	13.1	39.7	28.8	6.2	56.6	29.6	28.6	24.3	17.3	14.6	26.3	15.3	15.4	21.8	32.5	49.4	36.0	16.7	23.2	19.4	29.8	26.9	19.0	24.1	16.3	25.1	186.8	19.6	23.5	16.2	18.8	25.8	26.7	16.4	15.0	17.7	22.7	29.5	24.9	17.2	27.4	38.5	16.1	14.5	30.3	38.1	10.7	35.5	11.2	33.7	31.4	17.3	21.4	15.8	35.8	13.1	15.2	16.8	26.3	35.2	20.5	14.8	21.0	19.3	16.5	18.7	21.3	12.4	38.3	41.4	38.3	24.8	21.5	13.1	17.9	25.8	29.2	17.2	30.6	19.2	18.7	15.6	25.0	19.1	27.8	16.5	19.2	16.6	24.2	39.2	36.4	16.5	29.1	15.1	35.8	22.6	22.0	19.9	20.8	26.3	18.5	15.9	20.6	24.6	26.5	23.5	26.5	19.7	28.2	22.0	31.7	13.5	23.7	23.3	39.7	11.0	23.4	21.6	18.6	18.6	18.4	14.4	18.5	14.4	16.9	22.8	18.6	14.7	23.1	21.9	22.8	10.0	18.7	23.5	18.1	18.9	19.9	33.3	45.9	14.6	58.7	15.7	18.9	18.7	30.7	11.9	20.6	28.1	22.2	18.6	12.4	14.7	19.2	22.9	14.5	27.7	16.3	25.3	27.9	17.3	18.6	25.4	17.3	20.1	27.4	23.2	29.7	13.0	21.6	17.9	13.5	16.5	14.1	28.6	15.7	16.4	13.4	12.0	36.8	28.7	23.5	49.4	18.3	18.1	19.2	17.1	24.1	46.8	19.8	25.3	39.2	23.2	34.6	21.8	16.1	22.2	27.4	21.0	14.4	16.6	20.7	30.7	30.0	46.0	27.3	16.5	52.3	31.3	15.3	36.0	21.8	30.8	15.2	17.1	26.7	19.6	20.7	20.3	13.6	26.6	22.3	11.3	18.8	27.8	28.0	20.6	15.3	19.8	14.3	19.5	24.0	16.6	17.9	18.3	19.9	32.9	29.7	13.8	28.1	12.4	16.7	39.0	13.0	17.2	87.0	59.6	21.5	16.3	24.6	20.8	30.1	16.9	15.9	59.7	21.0	20.8	23.3	18.2	32.7	24.4	25.0	32.5	30.9	13.8	115.3	22.5	13.7	16.4	20.6	19.9	15.8	23.5	25.1	14.0	14.2	15.6	14.5	28.8	19.5	14.0	17.6	39.4	38.3	12.6	20.6	18.0	23.5	68.5	24.0	19.9	14.8	29.3	12.1	15.9	63.1	18.5	25.0	19.5	38.1	17.2	20.0	20.3	24.2	15.7	16.4	18.7	17.3	29.4	15.3	25.0	18.2	19.4	18.6	20.1	43.4	14.4	17.6	13.9	14.0	29.3	30.6	20.1	14.1	37.4	29.8	16.1	14.8	27.1	19.9	14.2	16.5	14.2	22.3	12.2	15.2	21.6	29.9	20.9	16.3	17.6	17.5	19.5	26.6	17.2	13.7	14.3	16.1	15.8	17.1	13.4	34.1	23.3	24.2	23.8	15.7	29.4	26.7	21.6	16.8	18.8	18.6	26.5	23.0	17.5	24.1	22.4	22.8	21.0	17.3	15.8	12.9	23.9	14.4	25.7	26.5	45.4	9.8	21.2	8.3	20.3	14.4	20.1	17.4	22.4	19.4	15.9	38.9	31.0	19.3	22.8	44.9	69.4	24.2	16.8	15.9	28.0	19.3	23.7	16.6	32.0	19.3	30.9	19.1	25.1	19.5	40.9	25.6	45.1	33.8	14.7	26.1	14.9	26.7	28.5	23.6	28.0	17.1	13.8	24.6	34.3	33.8	17.6	39.9	29.8	24.5	18.6	22.8	19.8	24.3	22.6	20.6	17.2	10.4	38.0	32.4	25.8	40.5	44.7	37.1	11.8	54.4	23.6	48.1	19.9	17.4	22.7	32.6	25.7	21.9	15.1	12.0	27.9	37.9	38.6	30.0	22.0	47.2	97.9	61.1	36.6	35.2	14.7	20.2	30.6	115.4	21.9	19.6	18.9	23.5	38.3	51.5	29.4	32.6	12.9	39.3	38.9	26.4	28.0	45.6	40.5	29.9	23.1	30.4	29.7	28.4	18.6	19.1	35.6	19.0	22.2	30.9	38.9	24.8	21.8	29.0	26.8	21.9	42.7	23.9	23.6	41.4	21.4	55.0	19.3	65.9	31.1	30.9	28.5	50.7	34.8	28.3	39.0	51.2	16.7	23.2	44.6	16.3	34.8	17.7	43.4	29.5	25.0	17.5	26.9	36.6	30.6	52.0	23.0	26.0	22.4	31.9	29.8	18.7	31.3	18.3	11.9	18.2	27.5	30.4	30.9	50.0	24.0	22.4	44.4	35.7	26.2	24.2	31.3	76.4	33.2	23.7	28.2	35.5	28.2	24.1	39.1	52.4	27.4	37.9	28.5	39.7	26.3	21.8	35.3	27.0	15.2	25.0	26.9	27.2	39.6	28.7	36.4	48.9	42.3	42.7	45.2	11.5	23.1	14.7	28.6	23.1	23.4	32.7	13.4	48.3	17.5	53.2	18.7	20.2	56.3	23.7	28.6	18.1	20.0	32.2	29.5	30.8	53.1	17.9	45.3	30.2	13.9	14.8	36.2	24.4	36.8	39.0	44.4	23.4	39.9	46.7	25.6	42.0	20.2	60.0	47.9	21.2	22.7	54.6	16.8	18.6	20.0	17.0	76.5	23.6	22.5	41.8	32.4	32.2	53.8	21.5	31.0	43.4	48.5	56.1	38.1	36.5	49.4	27.3	18.2	43.6	44.0	82.6	28.0	42.4	26.5	30.0	32.5	21.4	53.0	26.6	45.4	36.0	23.8	39.8	19.3	42.9	39.4	35.1	25.0	17.5	31.5	20.2	34.7	25.7	12.1	20.5	20.6	26.3	23.6	34.4	30.5	28.9	20.9	45.5	38.3	19.0	44.2	123.2	35.7	43.1	31.9	28.7	23.0	47.0	39.2	39.1	47.3	26.3	24.8	40.7	41.6	36.8	37.9	16.1	22.6	38.3	46.8	21.7	32.1	29.0	19.0	23.5	22.3	36.3	24.7	28.6	45.7	86.6	20.9	31.1	24.5	27.1	30.6	38.9	40.8	54.6	50.1	19.4	24.4	35.9	32.7	38.2	34.3	29.0	30.0	49.5	11.7	34.6	42.9	28.9	36.0	31.9	88.9	22.8	64.3	31.3	22.8	23.7	59.8	20.2	33.1	30.0	16.6	21.0	23.0	15.8	35.8	21.3	41.2	10.6	21.0	26.7	43.9	19.9	17.8	32.7	29.6	43.5	49.6	24.8	27.6	22.4	25.2	19.8	66.6	24.3	29.0	26.9	23.9	24.5	29.7	20.5	47.3	24.5	13.6	38.6	77.8	24.3	30.6	40.6	40.0	29.1	22.5	23.1	14.2	34.3	25.6	82.4	23.6	26.2	254.3	21.6	36.6	15.6	19.7	39.7	20.6	43.7	32.1	22.0	15.9	24.7	13.8	30.7	25.1	43.9	33.8	21.6	21.2	17.5	37.1	35.3	42.1	47.8	20.0	72.0	51.4	67.8	40.2	30.2	30.3	35.8	27.0	24.0	21.2	37.5	20.7	51.5	57.4	38.7	27.6	41.1	22.0	28.0	42.4	29.6	18.7	36.2	26.7	17.9	26.9	102.5	38.8	45.7	19.8	33.6	38.4	36.5	83.2	33.5	29.3	30.6	16.5	41.0	27.6	57.4	22.8	20.4	22.8	60.7	23.5	20.1	37.6	22.7	32.2	30.8	17.8	22.9	18.7	39.4	21.2	25.9	56.1	44.3	37.4	18.1	23.6	34.8	27.6	27.9	21.5	82.1	35.3	14.3	21.2	44.7	43.2	55.7	38.9	14.4	25.1	25.4	27.4	26.1	20.7	29.1	23.4	37.1	32.7	33.5	18.9	26.9	13.6	35.3	39.1
STX1A	10.5	14.6	16.4	16.2	21.1	17.6	20.7	22.4	33.9	14.7	13.0	16.8	10.8	17.3	24.4	9.9	16.3	20.2	12.2	23.8	14.1	15.7	13.8	18.2	22.7	13.1	16.8	21.0	11.3	24.5	12.5	19.8	24.7	22.7	7.8	12.9	16.4	10.7	36.3	9.3	15.1	15.4	3.3	13.3	21.5	14.8	43.6	12.4	38.9	10.2	15.5	9.4	12.7	19.0	9.5	14.7	9.1	50.2	29.3	17.5	12.7	22.8	9.3	15.1	13.1	9.2	11.9	15.8	16.1	21.8	20.3	13.5	21.5	20.0	18.4	24.4	16.0	12.7	12.3	22.3	12.5	27.0	12.8	19.3	17.7	14.3	11.8	7.1	14.0	10.5	36.5	15.4	24.0	14.7	24.8	16.7	24.4	9.9	11.9	14.0	8.8	13.0	15.3	12.7	16.4	16.2	9.2	15.9	11.4	10.2	11.1	20.3	11.3	19.0	15.2	22.7	14.5	18.2	34.9	16.2	15.9	11.5	5.7	14.0	13.7	15.7	14.9	6.4	25.3	11.4	15.8	13.8	13.8	8.3	43.7	23.2	3.8	28.1	24.6	12.1	16.1	16.3	10.3	16.6	24.8	28.7	17.2	23.3	8.9	20.3	14.2	15.2	19.6	19.4	27.8	10.0	17.7	13.8	30.3	94.8	12.3	26.4	9.9	10.5	12.2	27.9	13.0	11.0	18.3	20.7	27.3	57.6	17.3	18.9	2.4	14.6	34.0	19.6	25.0	9.6	21.8	14.9	26.6	23.2	14.4	14.0	11.2	24.0	19.0	12.9	16.3	19.8	14.3	17.2	11.4	16.8	11.7	15.3	10.8	15.3	9.6	24.6	29.9	35.4	23.2	23.9	10.7	13.8	23.6	17.8	12.4	33.5	12.2	14.8	12.6	25.5	12.0	20.6	12.1	13.5	13.0	14.7	17.6	79.2	13.1	20.2	9.7	23.7	17.1	19.2	15.4	26.5	22.7	11.2	12.6	14.1	20.3	16.1	17.6	18.7	10.2	16.2	13.4	16.1	9.7	14.4	87.3	34.2	8.7	18.0	20.9	9.5	15.1	52.0	11.5	17.5	6.8	13.9	13.9	10.4	13.7	15.6	18.7	12.9	11.3	12.1	15.8	11.8	11.6	13.3	46.3	30.8	20.2	37.0	11.0	13.5	14.1	24.9	10.1	5.1	35.2	12.8	11.8	5.2	10.2	15.4	65.9	13.5	33.1	12.0	10.0	6.1	23.0	18.3	20.4	12.2	17.4	78.0	11.6	22.9	11.6	13.8	13.5	10.4	11.6	12.3	20.6	11.4	9.9	8.5	10.4	19.5	24.8	17.5	37.3	18.4	11.3	16.8	14.0	22.9	18.9	14.1	29.8	25.6	17.4	19.2	15.9	13.0	17.6	32.3	15.0	11.2	13.4	15.1	12.8	17.9	38.7	18.3	13.0	37.6	28.0	80.0	32.1	13.7	25.2	11.6	14.3	17.6	12.6	88.3	12.9	17.0	14.8	14.8	6.8	9.8	20.7	33.3	17.8	27.4	16.5	8.5	31.3	20.1	10.6	14.5	30.5	17.3	18.1	23.8	9.3	15.7	25.2	3.4	31.8	14.7	14.4	77.1	32.8	40.5	17.2	21.3	13.8	5.1	31.7	26.6	31.8	12.9	13.1	10.4	36.5	9.5	19.0	16.8	19.1	23.3	11.3	105.6	16.4	8.5	9.9	29.5	12.7	12.3	13.0	20.0	16.5	11.4	14.4	8.9	22.5	14.2	9.7	13.6	28.0	18.0	12.7	14.8	21.7	16.8	37.0	21.1	12.7	14.3	19.7	7.8	9.7	35.6	12.2	15.8	20.0	27.1	12.6	14.1	9.5	13.5	16.1	14.2	11.1	16.8	29.1	16.3	18.6	17.3	10.8	17.3	19.7	76.8	16.8	11.1	8.3	9.2	13.3	20.4	23.2	25.5	25.2	19.0	11.5	8.2	21.6	16.5	12.1	13.2	14.7	24.1	16.5	10.5	13.2	5.2	14.8	12.0	16.1	11.6	18.4	16.5	12.4	2.8	13.1	10.7	12.6	13.9	10.6	17.1	21.6	15.5	18.1	10.2	17.4	16.4	18.0	13.3	14.8	14.4	19.8	17.7	24.8	10.7	18.5	18.7	18.4	29.6	14.4	11.8	14.8	13.6	17.0	15.7	30.1	5.5	11.9	16.3	12.0	12.4	15.7	25.1	82.1	13.4	12.0	20.8	17.9	16.4	16.1	30.8	43.7	26.2	14.5	17.6	13.5	24.8	18.4	15.8	24.5	16.3	7.0	18.1	20.6	20.5	24.0	16.5	30.0	18.0	13.2	15.6	18.7	20.5	15.8	23.3	21.4	12.0	11.6	25.2	11.6	16.0	21.6	26.3	17.6	50.6	11.1	19.6	23.3	19.8	20.9	45.2	17.5	10.1	25.6	24.6	15.9	71.1	15.8	17.1	10.7	33.4	17.2	29.6	13.7	28.9	21.2	23.0	15.3	15.3	11.6	10.0	15.6	23.1	20.4	37.4	12.5	21.9	50.5	32.2	22.8	23.7	11.9	11.4	15.6	57.2	22.8	20.4	21.9	20.5	25.4	31.0	18.9	15.1	9.9	16.7	21.3	18.1	14.4	43.5	30.7	16.8	18.0	28.5	16.4	15.6	12.1	23.2	25.7	13.5	22.8	13.5	22.5	15.6	15.3	33.2	23.7	14.6	31.6	12.8	22.3	20.5	20.7	38.6	18.5	24.2	15.3	17.2	16.0	32.3	22.4	13.4	19.9	24.9	12.4	24.2	19.8	9.1	15.0	13.3	23.7	22.8	17.3	30.3	18.1	27.6	20.2	31.9	16.0	18.5	23.5	19.2	11.2	10.0	15.7	49.6	10.3	10.0	24.6	24.1	15.1	26.2	15.3	18.1	25.3	21.5	15.0	19.7	15.8	28.6	16.8	18.7	17.4	37.3	17.1	14.6	28.3	28.2	20.2	20.8	14.2	22.7	19.6	21.4	22.2	35.0	12.0	13.5	15.8	24.9	40.1	21.1	17.5	38.8	20.6	30.8	24.9	16.0	18.1	16.9	31.3	10.0	12.5	23.7	15.3	32.4	15.4	45.2	23.4	16.9	23.5	20.6	22.6	17.8	10.3	20.4	17.8	19.2	47.0	11.6	20.2	19.4	9.5	17.4	18.9	23.1	26.0	24.7	27.5	32.5	22.5	17.7	17.7	20.4	30.6	27.9	26.3	22.9	28.0	59.7	14.1	12.0	13.1	11.2	27.1	16.0	18.5	25.6	32.4	21.9	29.6	11.4	43.1	31.4	30.6	26.9	22.0	27.9	40.9	18.0	16.2	36.4	78.7	53.1	15.1	22.0	18.5	17.0	16.4	14.5	28.3	47.6	16.9	18.2	15.6	38.5	10.4	15.1	17.9	27.0	11.4	17.2	19.8	24.8	31.8	13.8	9.8	16.2	11.1	18.4	17.6	18.5	19.3	15.3	45.0	22.4	24.2	73.1	27.2	43.7	27.1	30.8	21.3	30.5	17.5	35.2	21.3	21.5	19.1	18.2	13.3	27.8	37.0	21.7	22.1	13.3	23.0	23.7	20.0	17.2	35.5	18.9	14.4	25.9	14.6	21.6	22.2	14.4	29.1	32.5	28.8	23.4	22.9	15.0	19.4	14.1	18.3	29.6	25.0	14.3	14.8	31.9	23.7	23.9	18.6	21.5	81.6	21.2	28.5	16.4	18.7	15.2	22.4	20.0	52.1	13.4	34.2	24.8	17.6	10.4	27.1	9.9	26.6	33.5	24.1	18.9	12.4	15.6	26.2	21.0	23.6	8.7	11.3	15.6	20.9	12.3	9.8	27.7	15.9	21.6	17.2	11.0	12.6	24.7	26.7	63.6	36.5	12.6	15.0	27.3	32.0	11.8	16.2	12.9	26.7	12.1	22.7	21.4	36.4	15.0	35.3	25.1	26.2	42.7	32.3	13.3	10.0	23.1	12.1	52.3	27.3	14.2	129.7	15.0	26.5	9.9	17.0	25.3	14.3	29.0	32.9	23.5	11.3	18.6	19.1	17.2	11.6	25.4	59.0	10.6	17.1	12.8	31.2	19.1	24.6	24.2	15.3	58.1	28.7	41.3	19.5	15.6	17.3	13.7	21.2	21.9	22.2	27.3	16.0	24.4	27.7	28.7	18.7	18.4	18.1	25.9	25.7	19.6	19.0	14.8	20.1	15.3	18.1	29.6	38.5	28.5	13.1	20.3	24.2	23.0	47.6	11.5	17.0	24.1	11.3	26.0	13.8	37.8	14.2	14.2	13.7	28.1	31.1	13.4	15.2	20.6	19.7	21.4	14.5	13.3	11.7	19.6	27.7	14.0	24.4	26.4	79.7	9.5	18.4	23.6	10.9	20.8	22.7	38.9	15.5	9.7	23.9	25.1	39.6	33.7	21.4	9.9	26.1	14.5	27.8	10.9	13.1	14.7	17.3	17.4	19.6	22.5	10.8	15.6	11.3	36.8	26.9
NOD1	1.4	0.9	2.0	1.0	1.6	1.5	1.8	2.6	1.1	2.1	0.5	1.0	1.2	1.0	1.5	0.6	1.8	2.3	0.8	2.6	1.3	1.6	0.9	1.6	1.9	1.1	1.2	1.4	1.5	1.8	1.1	1.5	3.0	1.4	0.5	1.1	1.2	1.3	0.7	0.7	1.3	1.3	0.5	1.2	1.8	1.2	1.8	1.0	0.8	0.9	1.4	0.8	0.9	1.5	1.7	2.6	0.6	1.2	1.7	1.0	2.1	0.9	0.9	1.1	1.6	0.9	0.5	1.5	1.1	2.9	1.4	0.8	0.7	2.3	1.7	2.6	1.8	1.4	1.2	3.9	0.8	1.8	1.4	1.3	1.6	1.4	1.6	1.0	1.0	1.3	0.6	0.8	1.5	1.2	1.5	1.1	2.3	1.2	0.7	1.1	0.6	0.8	1.6	1.2	1.5	1.3	0.4	1.6	1.1	1.4	0.6	1.5	1.0	2.1	1.3	2.4	1.2	1.6	2.1	1.0	0.9	1.8	0.4	0.8	0.6	1.6	1.6	0.9	2.7	0.8	1.8	1.4	1.6	0.9	1.7	1.2	0.4	3.3	2.8	1.2	1.7	1.4	1.2	1.0	0.5	1.3	4.6	2.6	1.2	1.8	1.3	1.3	1.7	1.0	1.8	0.7	0.5	1.5	0.5	5.6	1.9	1.7	1.0	0.9	0.8	2.7	0.8	0.6	1.9	1.4	1.1	1.8	3.4	1.1	0.7	0.6	0.9	1.8	3.1	1.4	3.0	0.5	1.4	1.9	1.4	1.0	1.5	2.3	0.9	1.4	1.1	1.3	1.3	1.6	1.0	0.5	1.3	0.9	1.3	1.7	1.1	3.4	2.1	2.3	1.7	1.3	1.3	1.2	2.1	1.7	0.7	0.8	1.7	1.1	1.4	2.4	1.2	1.4	1.0	0.8	0.9	1.3	1.8	3.0	1.2	1.8	1.4	2.5	1.4	1.5	1.5	3.8	2.2	1.2	1.4	1.1	1.1	1.2	2.0	1.2	1.1	1.5	1.3	1.6	1.1	1.0	0.7	2.5	1.2	1.3	2.7	0.7	1.5	0.5	1.1	1.0	1.0	1.1	0.5	0.7	1.5	0.7	1.6	0.7	0.7	0.8	1.3	1.0	1.1	1.0	6.1	2.0	0.9	2.7	0.8	1.6	1.0	1.6	0.9	0.3	3.0	1.3	1.0	0.9	1.4	1.5	1.1	1.2	2.5	1.4	1.1	1.1	2.8	1.7	1.9	1.1	1.5	1.0	0.9	3.5	0.9	1.8	1.3	1.2	1.9	0.7	1.2	1.0	1.1	0.9	1.0	1.6	2.9	1.1	3.1	1.2	1.3	1.1	1.0	1.0	1.6	1.1	1.9	1.5	1.5	1.6	1.1	1.1	1.3	1.9	1.6	1.0	0.6	0.9	2.9	1.2	3.4	1.5	1.1	3.8	2.6	0.6	2.4	0.8	2.2	0.8	1.2	1.4	0.8	1.9	2.3	1.6	2.4	1.6	0.8	0.9	1.6	1.5	1.4	1.3	0.7	0.9	0.7	1.3	1.1	1.1	0.4	1.4	2.6	2.4	0.7	3.4	1.4	0.4	2.7	0.8	1.1	5.6	1.5	1.3	1.1	1.5	0.9	0.7	2.0	1.0	3.3	0.9	1.7	0.8	2.4	4.8	0.9	1.1	1.0	2.1	1.0	5.2	1.8	0.9	0.9	1.0	1.4	0.8	1.5	1.6	1.3	0.6	1.6	1.2	1.2	1.1	1.0	1.3	2.0	1.5	0.9	2.8	1.1	1.7	4.4	2.1	0.6	0.6	2.2	0.6	0.9	4.1	1.3	2.3	1.5	2.0	1.3	1.3	1.0	1.6	1.6	1.0	1.3	0.9	2.6	1.1	2.3	1.5	1.1	1.1	2.0	3.0	0.8	0.8	0.9	2.1	1.3	1.2	0.8	1.0	2.5	1.3	0.7	0.6	4.5	1.5	1.6	1.3	1.3	1.3	1.7	1.5	1.2	0.8	1.4	0.6	1.2	1.6	1.6	2.4	0.9	0.5	0.9	1.0	1.4	1.1	0.7	1.8	1.7	1.6	0.9	1.6	2.5	1.3	1.7	0.7	1.3	0.9	1.3	1.0	1.4	1.5	1.4	2.0	1.4	0.6	0.8	0.8	1.0	0.8	1.2	1.3	2.8	1.4	1.5	0.6	1.2	0.8	1.4	1.1	1.2	1.1	1.3	2.5	1.5	1.6	4.6	3.9	4.2	2.8	1.7	0.8	1.1	1.1	1.4	1.6	2.1	1.7	1.2	1.9	1.6	1.1	2.9	1.6	3.3	2.2	1.5	1.1	1.1	0.9	1.0	0.7	1.9	0.8	0.6	1.0	1.1	1.4	1.4	2.3	0.8	1.2	1.1	0.7	1.1	1.3	0.8	1.1	1.5	0.7	2.0	1.5	1.7	2.2	1.8	2.4	0.6	2.9	1.2	2.2	1.2	1.0	1.0	1.3	1.4	1.3	0.6	0.9	1.3	3.7	2.1	1.1	1.0	4.0	5.0	3.0	2.0	2.1	1.4	1.0	1.3	6.1	1.6	1.2	1.8	1.0	1.4	3.1	2.9	0.8	0.7	2.5	2.7	1.1	1.4	3.5	2.9	1.7	1.1	2.6	1.2	0.8	1.1	1.0	0.8	2.0	1.0	2.2	1.8	1.4	1.4	1.7	1.4	0.9	2.0	1.4	0.9	1.3	1.2	4.0	0.8	3.1	2.4	2.2	1.0	2.4	1.1	1.0	2.0	2.5	1.0	1.0	1.8	0.6	1.1	1.1	1.5	1.2	1.4	1.0	1.4	2.9	2.1	2.8	0.9	2.3	1.6	1.8	1.0	1.0	1.2	0.8	0.8	0.8	1.4	3.6	1.7	1.7	1.0	2.3	1.9	2.0	1.2	1.3	1.9	4.3	1.6	1.1	2.1	1.5	1.5	1.3	3.1	1.6	1.9	2.5	2.3	2.1	1.4	1.0	2.8	1.2	1.1	1.6	1.4	1.6	1.8	1.8	1.0	2.9	2.2	2.7	3.1	0.4	1.6	0.6	1.5	0.8	0.9	1.8	0.5	3.9	0.8	2.4	1.7	1.2	3.1	1.9	2.5	0.7	1.1	1.2	2.9	1.1	2.6	0.9	3.3	2.2	0.9	1.1	3.2	0.8	1.5	4.9	1.3	0.7	2.6	2.0	0.5	1.8	1.3	2.7	3.1	1.3	1.0	2.4	1.0	1.9	0.8	0.9	3.5	0.9	1.4	2.2	1.3	1.2	4.2	1.1	0.6	1.9	2.0	2.9	1.4	1.7	4.1	1.3	1.1	4.1	1.1	4.0	1.2	1.7	1.0	1.5	2.0	1.7	1.8	1.1	1.1	1.9	2.3	2.1	1.3	1.5	1.7	2.0	1.3	2.6	1.7	1.8	1.6	1.9	0.6	0.8	1.1	1.8	1.1	2.8	1.6	1.9	1.0	2.1	2.0	0.4	3.0	3.9	1.1	1.4	2.6	1.1	1.3	3.5	3.3	1.6	2.0	1.2	0.9	1.5	3.1	2.4	1.9	1.1	1.1	3.1	2.1	1.0	1.4	1.7	0.7	0.9	1.1	1.8	1.2	1.9	3.2	4.5	1.0	1.5	1.3	2.3	0.9	1.5	2.6	3.3	2.9	0.9	1.4	2.3	2.2	2.0	1.3	1.8	1.2	2.8	0.3	1.9	1.7	1.2	1.8	2.2	4.2	1.4	2.9	1.2	1.1	0.6	3.0	0.4	3.0	1.2	1.4	2.2	0.7	1.2	1.2	1.2	2.7	1.1	0.6	1.6	1.4	1.5	2.2	0.8	1.2	1.7	2.4	1.6	1.7	0.9	2.2	1.9	3.3	1.2	1.0	3.1	1.8	1.6	1.9	0.7	1.7	0.7	1.0	2.3	4.0	1.5	2.0	2.9	1.7	1.6	1.4	0.4	0.8	1.3	0.8	4.0	1.3	1.2	10.3	1.4	1.5	1.0	0.8	2.2	1.9	4.1	3.8	1.2	1.1	1.6	0.6	1.1	0.8	1.9	1.0	0.7	0.8	1.1	1.9	1.4	2.2	2.1	1.1	4.0	1.9	5.4	1.1	2.0	0.7	2.1	2.1	2.0	1.3	3.7	0.8	1.7	2.4	2.0	1.2	1.1	0.9	1.1	2.7	1.4	0.9	1.9	2.2	0.8	1.1	0.5	2.2	1.3	0.7	3.3	2.3	2.0	4.0	2.4	3.2	1.6	0.5	2.4	1.3	2.1	1.2	1.0	1.2	3.0	0.8	1.5	2.5	1.6	2.5	2.2	1.7	1.7	1.1	1.6	1.4	1.2	2.3	1.4	1.8	1.2	1.6	1.5	1.4	1.6	0.9	4.1	1.2	1.0	0.9	3.1	1.7	3.4	1.6	0.8	0.9	0.9	2.3	1.2	1.6	1.0	0.7	2.0	2.6	1.9	1.8	0.9	1.0	1.4	4.5
GARS1	13.3	6.8	4.2	4.0	5.9	2.9	4.6	21.2	5.8	6.7	2.1	3.9	7.5	3.3	319.4	3.1	5.2	14.6	56.5	31.2	5.5	8.6	4.5	2.8	3.2	17.1	7.0	3.9	3.1	2.7	2.9	4.1	4.3	35.3	3.1	3.5	26.7	11.8	12.9	7.7	5.0	5.8	12.3	3.3	15.1	6.5	4.3	25.8	9.7	4.5	3.3	5.2	5.1	4.6	4.5	3.8	4.8	6.9	12.7	39.9	5.1	3.7	9.5	2.9	5.7	2.7	4.3	16.3	3.1	4.4	23.5	86.7	4.8	3.0	2.9	2.5	4.3	4.4	7.2	0.9	8.5	16.1	2.9	7.6	2.6	26.2	80.9	2.2	6.8	6.8	4.6	188.7	10.6	4.8	6.2	3.3	6.7	58.8	4.9	9.2	36.2	17.7	8.6	3.2	6.2	3.6	8.5	3.5	27.0	4.0	2.9	4.5	146.3	3.6	3.2	67.0	5.2	12.5	13.2	4.3	4.3	7.3	12.7	4.3	5.2	1.5	12.6	11.4	4.6	3.5	5.7	5.4	4.3	14.7	2.1	23.3	15.8	9.8	5.3	5.6	27.1	3.1	3.8	3.2	4.5	5.7	8.7	26.5	65.6	22.3	3.8	13.1	3.9	4.7	3.0	6.6	3.6	4.0	5.5	90.6	4.0	12.3	8.3	6.4	35.1	4.2	6.6	3.0	45.6	15.9	2.2	8.0	2.8	18.9	16.4	11.9	4.0	3.3	10.0	4.3	3.4	2.9	6.1	2.5	31.3	3.6	2.7	4.1	3.5	3.2	5.4	15.1	2.9	3.6	6.3	7.1	23.3	5.0	6.0	3.7	4.0	3.2	2.7	4.1	8.5	10.5	103.1	9.6	19.4	3.2	1.4	4.1	3.8	5.2	3.0	28.7	8.0	3.6	4.8	34.1	3.2	1.6	4.6	48.1	115.3	4.7	6.2	8.1	2.4	6.3	3.5	3.1	48.4	4.6	19.1	4.2	7.2	6.7	5.1	31.4	2.5	2.2	103.2	14.2	6.2	15.2	5.2	17.6	21.3	5.5	5.1	2.7	4.4	5.7	3.3	6.3	7.4	6.7	13.5	3.3	2.4	55.5	9.2	8.4	5.1	5.9	43.2	3.0	3.5	5.4	37.8	8.3	2.6	3.7	2.8	3.4	8.5	8.2	3.3	16.5	7.3	6.9	2.6	3.7	3.1	2.7	6.3	8.5	6.2	4.2	33.7	13.2	5.3	4.3	3.7	6.0	3.1	15.9	11.1	2.4	4.3	45.9	8.2	3.3	9.7	1.4	30.4	4.8	2.7	8.9	6.5	2.1	2.5	17.1	4.0	3.9	3.5	11.7	4.9	15.3	2.8	17.5	13.5	5.5	3.6	3.3	4.7	3.6	7.4	5.3	4.5	6.6	4.9	3.4	5.3	2.9	42.6	5.1	4.2	4.1	4.6	5.7	4.7	10.1	5.7	3.0	3.9	6.2	3.3	3.7	5.2	3.1	5.5	4.7	13.7	8.4	15.4	3.5	2.4	160.2	3.5	5.4	8.4	3.5	4.7	3.3	11.5	6.4	6.2	10.5	24.5	5.0	6.4	22.7	35.3	6.4	5.4	10.6	20.3	5.0	4.2	3.2	3.9	24.2	10.3	8.1	8.2	9.8	8.7	9.0	3.3	6.2	5.1	12.7	3.6	2.5	5.2	18.7	12.2	90.2	84.4	4.5	9.2	2.4	9.9	5.4	3.4	3.9	5.0	9.3	3.9	4.7	7.9	9.3	4.9	6.9	12.2	3.0	4.5	10.4	7.6	4.1	22.1	19.5	70.9	2.1	3.1	16.4	4.1	54.4	8.9	2.4	139.1	2.5	15.4	6.8	5.6	2.3	20.5	34.9	6.3	4.6	11.4	3.2	4.6	2.8	3.5	12.6	234.7	5.3	3.6	6.2	4.0	2.8	4.8	9.2	10.1	17.6	8.4	34.6	4.0	3.4	668.5	10.6	4.8	3.0	11.9	24.2	3.0	17.4	4.3	69.1	17.1	3.9	22.5	5.8	2.8	13.4	4.4	3.6	5.2	4.5	4.7	14.2	10.6	2.7	2.8	9.4	3.1	3.1	3.9	6.3	2.0	7.5	7.7	15.6	4.7	3.7	4.0	14.1	3.0	13.2	8.0	8.5	200.4	132.9	4.4	3.4	1.5	2.0	4.4	3.9	3.5	4.8	57.6	13.7	7.2	4.1	3.1	9.0	19.2	2.3	4.5	4.7	19.7	3.3	2.6	18.6	8.2	6.6	7.2	151.0	6.1	88.0	658.6	85.2	27.3	5.1	6.2	6.0	3.3	6.0	2.8	6.2	6.5	5.6	10.4	6.4	5.6	3.5	5.9	2.5	2.0	5.1	9.6	3.5	3.7	58.1	2.1	3.1	6.9	4.3	3.9	6.2	2.3	2.2	5.4	17.5	8.9	8.7	13.5	3.0	2.9	4.0	15.5	6.3	3.4	2.3	3.0	4.7	2.7	4.7	9.6	3.8	6.3	4.1	11.5	2.2	3.7	5.1	5.5	6.6	2.8	5.8	4.0	5.7	4.3	7.2	6.0	5.5	7.5	4.1	5.9	5.0	2.7	3.9	3.3	15.3	4.6	3.8	48.0	8.4	3.4	4.4	3.4	12.2	3.5	3.0	3.0	4.1	3.8	4.9	4.2	3.1	4.7	10.6	9.2	2.1	2.4	7.9	5.6	4.4	6.6	8.5	5.2	16.6	6.9	4.3	13.9	3.9	3.7	8.3	3.5	7.8	5.4	14.8	2.3	3.9	8.2	2.5	33.1	4.6	3.4	2.3	4.5	6.0	6.6	4.2	7.6	3.5	10.3	7.8	3.5	5.0	7.2	5.1	4.0	6.4	3.7	10.6	10.8	15.4	3.9	5.7	3.7	6.7	1.7	5.4	5.6	4.6	4.6	12.7	3.4	3.2	4.4	25.9	2.5	5.3	6.5	6.3	4.3	6.3	4.5	5.1	2.9	5.2	22.7	6.2	2.0	32.3	2.7	4.9	3.7	5.2	2.2	8.3	22.2	9.5	9.1	2.7	5.7	4.2	7.5	3.3	2.9	2.1	4.6	10.1	9.6	4.1	4.4	4.7	2.6	4.3	3.1	3.6	2.7	2.7	5.8	5.7	6.9	3.7	5.8	4.1	7.0	7.1	12.1	4.0	3.0	12.3	4.3	12.0	4.4	4.0	4.1	4.7	3.2	3.2	15.1	3.9	4.1	5.8	8.5	3.1	5.6	2.5	9.7	14.2	7.9	4.8	3.2	7.4	21.5	4.9	5.9	4.0	20.8	10.3	14.2	10.0	4.8	10.9	3.7	16.5	13.5	5.8	7.3	6.9	4.5	5.2	5.3	10.5	35.6	5.2	0.9	2.5	10.0	3.6	6.9	6.9	17.4	14.6	2.8	4.9	4.1	5.9	11.5	13.1	5.1	4.2	4.4	8.1	2.8	11.5	5.9	5.5	2.6	2.5	5.6	4.8	5.7	8.3	3.7	2.3	4.0	5.3	3.8	5.9	48.4	24.3	3.4	3.3	5.4	5.5	7.2	7.3	2.1	3.6	5.1	3.2	33.9	15.6	10.8	11.5	12.9	3.3	1.9	15.4	6.1	5.6	4.9	5.8	3.9	3.9	5.1	4.9	5.2	4.2	3.3	2.3	7.0	4.2	38.9	5.1	5.9	4.6	4.0	5.3	4.5	2.5	7.5	4.7	3.1	3.2	3.4	10.1	29.7	2.7	4.4	1.9	7.4	5.1	3.9	2.9	4.1	19.9	4.4	16.4	3.7	6.0	2.6	4.4	5.0	1.9	4.1	7.0	4.1	3.7	3.9	2.5	5.8	10.5	4.0	3.6	5.3	3.9	6.2	18.0	8.2	5.4	10.5	18.8	20.1	4.6	4.6	4.4	8.1	4.5	2.7	6.3	73.7	9.9	3.7	4.1	5.6	2.4	3.7	5.6	3.0	3.3	2.5	14.0	3.7	6.1	31.1	7.3	4.5	5.0	3.2	6.4	4.2	6.0	11.7	12.2	5.0	7.0	2.7	9.0	3.3	3.4	5.5	4.7	5.6	4.4	6.1	11.1	17.4	3.3	2.6	6.9	11.3	4.4	2.1	18.2	3.3	19.0	4.0	4.1	3.6	9.9	5.6	10.7	2.6	5.1	6.2	5.7	4.9	7.1	7.4	3.8	7.8	8.0	4.6	2.9	2.8	3.1	4.9	7.4	2.6	12.7	2.7	3.6	10.8	4.7	3.6	4.4	2.7	9.7	20.5	5.0	4.6	2.7	4.1	9.7	16.0	4.3	2.6	5.6	4.6	4.0	5.0	4.9	3.9	4.2	12.9	2.2	10.4	4.5	37.0	4.2	20.2	2.9	8.3	5.1	8.7	15.0	2.9	4.2	4.4	6.6	5.9	3.1	9.8	5.4	3.7	4.8	5.4	5.0	3.9	2.5	2.9	3.4	7.8	30.7	2.8	3.6	2.0	4.6	5.9
CASP2	67.0	41.2	37.2	75.0	39.8	98.0	68.4	86.2	15.9	46.7	85.9	37.4	90.1	36.0	144.9	61.1	24.1	133.0	105.9	178.1	68.7	38.0	85.3	95.3	117.2	51.7	86.1	107.6	55.3	68.0	130.8	58.2	96.7	42.1	41.2	53.9	131.6	69.8	18.5	27.9	83.5	190.6	164.3	118.1	58.2	145.4	55.5	58.2	28.5	65.0	66.9	60.1	90.0	60.2	90.2	104.6	82.1	30.2	121.0	64.7	153.3	52.0	122.9	27.7	76.9	38.6	94.9	56.8	59.4	137.6	80.5	84.9	46.5	140.9	64.3	108.8	57.1	71.9	63.0	113.0	92.9	40.1	143.6	76.4	64.0	81.7	94.4	54.4	59.0	60.1	36.9	84.2	67.8	55.8	105.3	55.3	62.8	146.7	63.7	52.7	111.5	74.8	70.7	99.8	42.8	64.6	65.2	92.2	43.7	108.5	50.4	66.5	111.4	41.5	69.8	141.4	43.8	34.7	34.7	140.4	48.2	175.2	131.5	53.1	93.7	55.2	72.1	45.8	69.1	59.0	73.7	55.0	27.6	54.8	69.9	67.6	42.7	86.8	54.6	71.2	68.9	129.7	143.9	80.0	39.3	27.3	99.5	145.3	242.0	83.0	35.7	94.8	59.8	85.8	101.3	71.4	82.5	49.2	49.4	365.3	65.8	43.1	40.6	61.6	51.8	69.1	61.9	64.6	112.2	65.7	52.1	24.8	103.3	73.6	143.0	56.7	23.5	130.4	85.8	18.9	112.5	65.0	54.5	148.9	73.3	72.6	47.4	90.8	85.0	80.4	45.1	51.2	100.1	90.1	47.5	47.9	70.2	49.3	81.7	27.2	63.5	398.9	90.0	40.8	158.7	27.7	141.7	84.1	90.8	104.3	92.5	47.9	63.7	58.2	44.1	228.0	125.4	70.1	42.8	47.3	44.4	120.1	49.3	95.6	98.9	80.4	69.3	73.1	59.1	145.6	56.0	135.1	132.6	63.1	45.1	76.9	100.8	65.8	104.3	77.3	103.8	124.0	108.1	129.8	108.1	133.9	27.7	112.0	58.4	88.9	134.9	91.8	111.5	22.5	46.5	55.0	68.6	86.6	104.2	53.7	73.6	123.6	86.2	85.0	29.9	40.8	61.9	106.4	67.5	76.2	326.7	53.8	48.3	132.5	64.0	39.5	53.9	62.8	115.2	165.6	95.8	71.9	44.2	64.4	58.5	46.2	28.3	58.4	67.5	38.6	51.4	200.6	153.9	77.1	68.2	85.6	45.0	22.2	68.7	57.6	78.2	79.2	42.9	72.7	43.7	59.9	143.0	49.3	46.9	85.5	50.6	79.5	62.6	124.7	114.2	88.4	99.5	60.7	57.5	50.7	99.3	119.8	49.4	104.2	94.2	126.8	133.4	44.7	66.4	80.2	91.2	106.9	56.9	34.2	73.8	220.3	85.4	79.5	32.5	122.1	110.5	14.6	113.0	77.3	53.6	66.5	58.9	77.8	97.6	47.1	175.2	42.0	122.4	63.3	53.6	44.0	80.1	22.0	115.3	45.4	36.2	72.7	41.1	42.4	95.7	76.0	37.5	63.2	154.9	176.5	86.8	64.4	46.2	160.6	238.2	30.5	77.9	333.4	103.3	35.5	70.7	99.5	51.7	339.0	184.8	70.1	80.7	99.3	74.4	97.1	204.1	442.2	75.6	47.7	80.4	53.7	93.5	162.5	78.1	85.1	139.4	38.5	30.9	58.5	36.2	108.4	40.0	42.1	74.0	70.4	37.9	168.4	85.3	49.8	87.5	46.2	63.0	146.2	106.4	60.4	250.2	117.4	43.4	61.2	148.7	33.7	60.4	197.0	65.0	203.2	56.2	50.1	167.0	51.4	42.3	76.4	55.5	52.1	54.8	53.7	79.2	80.5	56.7	66.5	144.0	64.3	57.7	35.5	74.8	63.6	64.9	57.6	120.4	122.8	53.6	28.6	132.4	118.5	52.7	42.7	107.4	72.6	130.4	43.4	80.3	98.1	85.4	51.3	79.5	176.9	135.1	119.7	46.8	33.4	62.8	205.6	52.7	99.9	51.8	30.6	42.3	110.1	68.3	65.2	69.0	67.7	101.8	54.6	80.6	61.7	64.6	39.8	83.9	99.6	63.7	77.5	36.8	118.5	55.3	66.2	120.5	20.3	45.9	70.5	137.8	90.4	136.8	230.5	43.9	55.9	73.9	27.7	99.2	79.3	130.6	48.2	31.3	67.0	67.4	102.2	57.5	53.1	50.0	160.8	298.0	80.8	60.7	35.7	119.5	29.4	45.7	137.0	128.9	163.5	306.0	274.0	57.1	74.6	55.3	113.0	91.7	73.6	76.1	114.9	92.6	83.0	58.2	97.7	139.5	46.9	31.7	48.4	261.8	85.9	45.1	85.2	65.6	50.3	110.1	56.3	73.0	84.3	61.4	51.7	56.1	36.5	138.6	57.4	73.8	38.5	229.7	113.2	55.7	66.8	65.9	118.5	98.9	45.1	51.4	81.8	85.1	88.8	47.1	71.4	91.4	175.0	262.9	48.5	65.8	140.2	172.9	186.1	122.2	89.7	57.6	128.7	108.5	225.6	95.3	95.4	73.9	66.9	67.2	82.6	67.6	134.0	96.2	103.2	93.0	67.4	109.6	126.3	219.7	125.2	134.5	187.7	147.2	115.1	71.5	76.2	44.5	98.2	53.6	102.2	78.9	70.6	78.6	68.5	74.5	73.0	45.1	102.6	96.3	104.1	67.1	75.4	64.3	126.7	224.7	108.4	94.6	56.4	49.6	111.5	148.0	82.8	35.1	79.7	107.7	60.3	134.7	69.0	59.8	50.2	120.4	48.8	117.0	124.5	143.7	147.7	64.1	86.6	131.8	127.8	120.3	88.1	77.9	23.5	72.8	81.2	72.6	69.2	75.2	213.5	84.6	107.0	116.6	86.5	128.4	58.8	113.0	171.3	134.1	64.9	117.7	52.6	87.3	101.3	82.2	135.5	46.0	123.0	143.0	90.0	103.7	72.0	185.5	93.1	97.7	93.0	94.1	81.6	43.1	69.3	116.4	85.1	108.7	63.0	113.6	26.7	72.5	65.8	63.9	113.9	71.0	69.9	23.8	124.8	60.3	93.9	64.7	75.0	111.7	44.2	128.4	72.8	55.2	71.6	103.4	79.9	98.9	62.7	72.6	70.6	70.7	72.8	96.0	42.6	87.1	124.7	122.8	58.4	211.1	168.3	39.9	147.1	31.3	106.9	96.2	65.7	48.9	120.6	65.8	115.6	93.9	79.2	143.8	85.1	102.4	120.7	79.2	67.7	171.9	101.4	49.4	82.8	181.6	183.8	77.3	17.1	102.6	142.6	47.3	120.4	25.5	188.7	100.8	74.4	86.2	119.4	94.5	74.8	98.5	27.3	85.0	93.7	75.2	84.7	82.6	104.4	100.8	89.0	77.0	72.8	138.7	94.6	59.4	66.8	35.3	69.7	117.2	83.9	45.7	101.1	126.0	132.2	37.4	82.3	80.3	27.1	79.6	316.0	62.0	135.5	88.8	61.9	64.4	136.1	101.7	163.5	254.6	88.5	114.5	103.9	134.5	83.1	223.9	100.2	37.7	132.0	146.8	100.1	43.8	97.1	55.5	51.7	94.2	104.0	50.7	106.9	85.9	196.9	40.2	72.6	138.4	61.4	110.3	111.4	94.7	161.8	72.8	85.3	111.5	149.3	80.2	89.3	69.8	90.8	62.7	108.2	24.7	90.7	71.1	114.5	134.0	158.8	123.7	87.3	121.7	92.2	69.4	101.5	57.7	58.4	78.2	95.8	62.9	45.1	77.4	77.0	110.9	92.9	156.3	71.8	92.5	99.6	115.0	76.4	88.8	85.3	166.3	100.3	99.1	62.8	119.1	65.9	143.7	26.3	143.6	46.8	58.8	91.7	77.0	123.1	125.5	65.0	123.4	56.2	25.0	98.8	230.6	92.6	38.9	97.2	100.2	53.6	47.9	94.5	76.7	93.0	87.4	102.4	70.7	86.6	60.6	104.0	69.1	70.6	80.5	71.1	59.1	78.9	146.4	75.3	86.1	137.2	53.0	81.3	79.0	102.5	45.7	126.9	78.7	53.7	139.6	92.9	122.5	65.2	58.8	74.1	102.0	127.8	84.4	150.6	78.1	158.5	116.5	66.6	62.4	144.3	68.5	163.2	82.4	76.2	147.4	183.6	63.2	59.2	103.1	139.4	41.7	81.4	60.6	78.6	61.6	88.1	77.2	149.7	119.9	140.3	60.6	142.8	112.8	146.9	101.4	65.3	59.2	94.9	108.0	130.2	60.2	64.9	95.8	135.7	37.7	82.4	151.6	46.6	129.6	71.6	124.9	68.0	103.9	76.5	61.5	58.2	153.8	108.5	25.3	71.7	99.6	132.2	144.4	75.7	39.1	103.5	122.3	41.4	49.3	150.7	70.5	127.5	132.8	77.7	51.4	79.0	74.5	64.0	94.4	92.2	43.6	102.6	93.8	213.7	85.9	98.6	51.9	89.0	102.7
CHCHD2	57.6	31.5	45.4	45.8	36.7	30.7	53.7	67.5	21.8	43.6	66.9	50.9	34.2	28.1	41.1	46.2	43.0	69.1	42.4	22.3	24.3	52.9	26.2	43.2	93.4	38.5	55.7	49.4	34.5	97.2	30.8	42.2	56.6	79.6	43.0	38.2	55.4	50.0	46.3	55.3	52.7	61.0	51.4	35.6	155.0	30.3	42.8	37.6	27.8	24.4	66.6	34.0	35.6	41.1	26.4	48.7	34.4	35.2	89.1	47.0	49.8	45.5	22.6	31.1	48.1	19.3	41.7	67.7	38.4	70.6	78.6	33.6	28.1	102.3	59.9	65.7	54.3	50.8	30.2	133.3	41.7	45.5	28.5	56.9	52.4	35.3	22.0	34.4	44.8	35.7	42.0	30.8	48.0	56.3	54.0	78.8	42.5	35.9	26.5	31.4	28.9	43.1	27.1	32.0	59.3	34.7	84.8	55.3	64.8	29.9	30.1	31.8	36.3	51.1	58.4	63.3	31.7	54.3	74.5	36.9	49.0	40.9	89.7	40.9	56.9	54.0	71.7	67.4	30.0	41.5	42.8	53.5	33.8	26.4	84.6	42.3	37.4	64.9	70.2	116.7	42.8	43.6	28.5	69.3	41.1	36.3	53.0	73.7	118.7	44.7	32.1	48.1	26.4	68.2	76.5	66.1	34.6	106.2	29.7	66.4	49.8	39.5	45.4	28.5	35.8	44.0	37.8	31.5	59.9	43.3	44.1	26.3	34.3	63.5	42.1	23.5	16.0	59.3	64.0	40.3	97.7	51.7	55.9	45.4	32.1	47.5	60.8	69.3	36.7	24.8	84.1	79.3	56.9	78.5	34.0	83.6	31.0	40.5	48.8	77.0	46.4	67.3	77.3	89.5	50.1	39.2	23.7	44.9	63.5	39.3	55.9	19.5	37.1	42.2	84.4	74.7	37.4	93.6	30.7	76.4	41.0	40.9	47.1	45.8	27.0	82.1	30.4	50.8	50.2	76.5	39.7	74.3	79.3	70.7	35.8	47.9	16.9	43.7	64.0	47.7	38.5	32.1	44.5	38.5	46.9	37.4	47.8	69.3	34.0	123.9	112.2	30.3	36.7	21.6	53.1	58.7	41.1	28.1	67.8	56.5	37.3	55.3	47.2	55.5	16.6	31.1	47.0	32.6	42.1	122.6	103.8	68.4	25.8	66.0	58.2	56.4	46.5	43.9	62.8	130.9	55.9	62.4	39.2	44.4	34.5	31.9	29.5	32.1	18.5	48.8	61.7	156.2	103.8	44.9	44.3	37.0	38.6	50.2	52.3	63.1	128.3	43.1	42.5	35.5	41.3	39.7	47.3	26.2	43.0	24.7	23.4	77.3	57.3	82.3	34.8	116.3	33.8	38.1	32.1	60.6	44.6	55.0	49.2	55.3	45.4	43.7	56.6	31.5	65.6	32.6	35.4	36.2	27.6	80.5	103.1	40.7	118.7	57.6	39.3	45.5	67.5	14.5	99.9	46.9	54.0	24.2	53.3	48.4	28.2	15.5	41.0	27.0	39.9	69.5	40.7	26.3	22.5	39.6	56.4	21.6	34.3	29.3	20.5	36.0	27.4	30.1	31.6	31.3	45.6	38.3	37.3	61.5	31.1	95.4	86.0	22.4	40.0	51.7	61.5	28.1	42.1	43.7	37.2	55.2	47.4	17.7	75.7	50.5	48.4	94.2	115.4	347.0	59.1	77.1	67.3	196.3	33.2	93.4	43.5	28.0	33.9	30.7	49.8	42.8	56.4	34.1	44.0	30.3	81.2	27.4	50.6	30.8	43.3	26.9	44.6	72.7	44.0	28.8	51.3	43.4	118.1	64.4	46.2	25.5	46.6	27.3	29.9	102.4	28.4	46.0	40.2	23.8	33.9	50.4	44.5	38.4	52.4	34.7	49.5	32.0	65.8	50.7	41.5	145.0	57.2	35.9	42.3	64.0	22.8	31.5	21.3	30.5	47.2	35.5	28.3	50.8	76.6	43.5	22.0	28.5	41.9	80.6	25.3	30.0	28.9	26.3	41.3	35.2	24.8	49.9	43.2	27.0	36.4	38.3	27.7	31.8	50.5	71.1	68.2	37.5	28.1	28.7	34.1	106.2	58.1	57.9	52.8	53.7	58.8	66.0	35.7	42.0	33.2	29.1	60.1	42.2	32.7	51.1	56.7	37.2	48.8	25.0	37.5	52.1	41.4	26.7	73.7	33.3	178.2	51.7	48.7	20.1	41.0	57.7	51.4	36.2	18.7	53.3	35.9	87.4	56.4	46.2	84.4	99.8	78.7	97.4	49.0	29.0	38.8	37.1	45.6	30.0	45.9	34.4	58.8	50.7	57.1	59.2	75.7	94.7	77.3	83.5	39.3	43.4	57.1	57.1	46.9	33.6	87.7	57.4	45.0	64.4	57.4	88.9	49.6	48.4	61.0	31.7	54.0	57.1	58.7	58.5	53.8	42.3	75.4	43.9	76.0	89.9	72.7	65.8	136.8	98.1	36.3	87.3	86.8	61.8	47.3	62.2	86.6	77.9	33.7	51.7	58.7	41.4	28.2	53.3	77.7	97.2	51.8	32.7	78.0	82.9	115.4	76.7	48.8	46.6	80.0	73.8	45.3	41.3	78.0	56.4	105.6	129.7	59.8	84.0	36.6	49.2	85.7	62.6	52.3	62.0	59.7	63.1	39.4	42.8	31.0	39.8	40.3	37.0	41.1	42.6	43.1	101.9	92.1	58.5	40.4	43.8	70.7	60.0	92.1	58.2	37.0	55.0	65.0	70.9	61.7	74.9	71.1	69.8	89.2	58.1	69.0	49.4	62.2	98.9	46.9	49.9	89.9	123.0	39.9	29.7	100.2	64.5	46.0	39.1	40.5	78.7	73.1	46.9	55.4	78.5	31.8	92.6	68.5	39.3	58.0	45.6	53.7	32.8	56.3	100.9	33.8	48.6	55.9	43.6	51.7	93.2	57.4	52.3	52.4	78.6	82.0	54.1	65.4	65.4	82.8	70.5	91.3	33.8	44.3	61.9	68.1	58.1	63.6	56.1	74.2	33.0	38.6	60.7	43.2	35.2	62.2	62.8	37.0	85.8	90.8	84.5	104.4	76.4	63.0	37.1	57.4	44.0	52.5	76.0	99.0	103.0	61.5	90.1	46.5	54.4	84.8	31.7	73.9	45.1	91.0	27.8	38.7	55.5	82.0	59.9	59.9	33.7	91.4	59.3	95.9	66.3	70.7	108.8	51.8	50.8	82.5	77.7	80.9	64.3	51.5	63.8	95.2	40.0	58.4	49.3	21.7	65.3	54.7	41.5	113.9	43.5	60.8	88.9	46.3	67.5	128.7	53.7	32.7	71.8	117.7	77.4	104.5	130.5	81.7	39.7	50.8	118.1	51.8	44.7	59.2	66.5	67.1	64.1	68.7	106.6	84.4	26.1	69.7	111.4	59.7	117.7	49.0	49.4	129.2	205.4	49.8	56.3	42.6	43.0	59.8	49.7	63.2	65.9	48.1	107.3	61.4	43.5	37.5	60.5	40.8	167.2	88.5	29.4	165.6	85.1	79.4	52.4	64.4	68.6	53.8	56.0	35.0	69.1	77.4	54.8	78.1	85.8	31.1	98.1	36.8	63.5	66.1	53.1	69.0	50.9	64.7	79.7	37.3	47.7	43.3	123.5	91.1	66.6	75.1	35.8	68.0	84.9	63.6	55.9	73.7	64.9	57.4	116.4	109.3	42.7	51.9	39.8	82.0	56.1	52.5	55.0	52.5	122.9	59.7	52.4	159.7	68.8	85.1	47.0	82.0	70.1	62.5	83.3	47.6	102.5	119.5	51.6	127.2	70.4	40.4	85.6	62.1	79.0	101.1	56.8	56.6	31.6	47.2	86.4	76.1	41.9	42.6	56.8	44.5	93.2	104.3	94.0	43.4	25.8	78.5	75.9	114.3	156.4	94.1	24.2	26.7	23.1	53.5	38.0	100.3	37.6	25.0	76.8	63.8	29.8	64.6	102.5	70.0	22.8	77.1	55.2	27.9	88.2	47.7	44.4	58.1	64.5	77.2	87.1	45.5	42.7	37.6	45.0	39.7	78.1	167.1	51.3	60.0	57.2	46.9	154.7	80.9	101.4	44.9	49.4	55.2	90.9	95.2	105.8	121.0	75.7	45.6	67.5	115.3	34.8	33.1	89.0	40.3	66.9	43.9	81.5	109.2	65.7	25.8	72.3	96.1	47.7	47.2	84.6	41.0	69.8	78.5	60.9	163.2	73.8	85.1	39.0	76.1	326.9	81.3	81.2	46.2	74.3	87.6	61.8	102.5	65.0	84.3	77.6	27.5	75.3	54.7	119.2	39.5	44.0	54.1	112.1	42.6	76.0	32.7	61.1	27.1	69.7	61.0	54.5	32.1	61.6	49.0	72.8	48.5	69.1	54.2	42.8	38.5	39.9	51.0	82.8	40.2	51.8	80.2	45.7	45.5	28.8	73.7	86.4	74.6	33.8	79.1	50.9	98.7	82.0	86.6	61.5	40.6	74.3	78.9	20.6	32.2	36.0	63.1	86.0	103.4
HSPB1	39.3	54.7	18.3	39.8	26.2	50.1	13.0	22.2	32.6	27.8	66.2	30.3	49.6	30.8	45.1	67.4	40.9	29.8	23.6	43.0	23.9	46.3	15.8	21.3	56.7	33.9	105.4	58.0	51.3	95.7	34.9	59.7	31.7	73.9	27.2	24.0	30.6	23.8	75.0	52.3	127.5	27.9	5.5	37.2	21.2	18.4	27.8	54.4	43.0	21.8	32.0	31.5	44.9	57.5	26.2	12.4	32.1	38.1	46.0	50.7	71.9	35.9	25.1	39.2	91.3	16.2	42.3	69.7	49.7	60.6	70.3	34.4	45.9	76.0	103.4	189.7	41.0	80.1	19.2	64.3	46.5	56.5	30.4	42.1	56.6	37.0	57.3	84.6	30.7	47.5	83.1	54.6	24.0	6.7	53.9	67.9	55.2	33.0	38.5	61.9	39.2	73.3	43.8	36.1	63.7	93.2	123.4	66.9	51.1	31.6	26.7	38.9	52.2	11.9	48.1	39.8	36.7	41.3	53.5	29.3	20.5	30.3	26.7	50.9	47.1	52.5	34.3	59.9	45.5	23.4	24.1	66.4	22.6	59.0	21.0	39.2	38.8	46.2	80.3	46.9	92.7	67.4	32.9	64.0	96.1	52.8	41.9	44.1	9.6	52.0	19.6	49.1	25.3	46.2	88.1	131.4	41.8	90.2	39.8	48.7	33.4	36.5	29.3	35.7	40.7	94.6	49.1	37.4	51.1	48.6	35.4	43.2	18.3	23.5	4.2	25.0	26.2	129.8	68.6	39.8	308.5	60.7	35.0	27.8	26.8	88.9	77.0	50.3	70.4	70.6	42.8	24.5	24.2	71.0	43.9	39.8	49.0	31.0	68.8	74.5	70.8	110.6	46.4	58.6	69.0	24.3	27.2	34.5	68.6	26.9	15.0	14.6	32.8	28.9	331.6	35.1	27.8	40.6	58.3	60.9	42.0	25.8	19.2	79.4	31.0	63.5	56.6	32.1	60.4	12.6	63.7	53.8	66.1	38.1	24.6	48.8	8.6	19.3	31.7	70.7	48.4	149.6	39.8	40.1	56.0	40.4	73.2	62.3	39.9	212.2	92.3	46.3	33.8	38.6	58.7	68.9	43.6	49.9	79.4	82.5	27.4	46.0	50.7	45.1	21.7	31.9	85.0	54.4	29.5	69.1	49.4	32.6	39.9	49.6	44.0	37.7	44.0	46.7	68.6	8.4	21.0	82.9	72.8	40.8	28.1	37.6	56.3	76.0	44.5	28.3	44.6	23.8	19.5	52.3	7.1	37.1	26.9	56.8	18.6	106.1	88.6	37.7	64.8	23.9	90.0	44.8	23.4	33.6	63.5	38.5	53.5	30.2	102.2	50.0	59.2	88.4	20.3	47.7	39.4	34.2	17.9	21.3	45.1	42.6	53.6	15.2	83.2	27.6	74.5	19.9	66.5	39.2	21.6	57.2	79.1	37.0	54.1	42.5	23.5	52.0	30.5	33.9	39.6	30.4	36.3	47.9	99.2	37.8	42.2	18.2	35.9	28.7	50.7	37.0	57.9	52.6	22.2	19.5	35.5	38.4	55.0	38.5	34.3	98.1	27.4	42.0	51.9	28.1	76.9	43.9	24.1	74.3	28.0	15.0	67.4	42.6	38.8	40.6	52.6	47.1	28.5	85.2	67.1	8.2	5.2	19.3	58.1	66.9	28.1	76.0	22.0	19.0	55.6	142.2	42.9	337.2	18.7	104.8	55.9	46.8	25.5	41.1	37.2	57.2	62.2	28.9	113.4	40.6	75.3	29.1	11.2	21.5	39.1	76.7	44.0	55.7	41.0	73.4	17.3	73.8	39.7	84.7	54.3	43.9	71.6	20.7	30.9	65.4	23.6	52.6	46.9	91.1	65.7	55.3	31.9	30.8	43.2	28.4	48.4	24.1	47.6	32.7	14.9	157.7	43.8	41.0	31.7	95.4	77.6	40.1	37.5	12.8	24.7	21.5	43.2	60.2	31.7	39.4	22.8	34.2	14.0	34.3	51.2	21.8	18.6	55.2	11.7	32.9	28.6	3.9	20.3	34.1	25.6	39.0	56.4	64.1	67.1	9.6	21.6	32.8	42.0	34.7	63.6	101.3	32.3	105.6	50.6	52.7	16.1	98.6	41.5	21.8	25.9	34.9	45.6	48.1	25.7	28.7	35.2	21.3	38.8	32.5	52.7	62.6	46.8	60.5	171.4	29.9	73.2	56.7	77.3	43.2	42.9	49.3	65.5	28.3	11.6	97.5	25.0	62.9	13.2	90.4	96.6	35.4	38.9	35.9	55.0	45.2	30.3	21.1	60.2	42.6	31.6	40.0	7.0	43.6	69.7	40.1	34.1	40.5	43.0	45.6	34.4	34.0	30.9	45.4	41.9	46.9	22.8	61.7	42.9	25.8	59.5	36.5	30.1	65.9	37.2	58.0	32.7	40.8	20.2	46.1	17.2	47.0	112.2	137.1	34.2	29.2	42.8	45.3	61.1	72.2	43.1	73.4	55.9	48.6	62.1	126.5	47.9	39.9	44.0	29.0	65.4	27.4	28.6	45.0	119.2	117.4	39.3	44.0	106.9	34.4	59.7	41.0	48.6	58.3	45.4	86.0	42.0	37.0	59.5	36.2	73.9	56.4	48.7	60.8	52.5	50.5	49.5	54.9	33.5	42.2	20.8	57.9	46.0	11.2	19.3	64.7	32.4	27.1	23.1	52.6	24.9	95.5	64.6	43.1	22.7	84.5	24.1	37.1	88.1	30.0	35.0	54.7	85.2	32.7	33.1	28.2	23.4	61.6	70.4	40.2	71.3	33.4	66.5	50.2	37.2	43.9	33.7	68.3	33.3	37.7	29.9	42.4	49.9	25.5	41.1	126.1	38.6	42.1	42.6	49.9	25.8	46.6	44.9	31.7	46.2	49.6	21.8	27.8	55.3	119.6	33.6	41.8	36.0	41.0	39.8	40.6	58.7	35.4	34.2	52.0	52.5	47.2	30.6	49.9	39.4	39.5	50.8	39.7	35.4	48.0	48.9	16.3	40.2	53.7	37.2	36.8	33.3	46.8	20.3	25.2	64.8	32.3	49.9	39.3	31.3	49.5	62.5	73.7	26.1	43.2	19.5	61.3	40.8	62.0	95.8	38.0	67.8	37.2	50.4	27.5	85.2	30.5	47.5	27.9	92.4	40.3	23.5	31.9	54.2	37.9	33.8	20.5	68.2	54.5	53.1	81.7	32.7	59.6	34.8	61.0	50.8	28.8	30.6	73.5	40.9	58.3	66.6	27.9	47.6	44.9	50.5	55.3	38.0	35.4	42.0	31.5	27.4	40.4	38.6	50.4	47.2	33.2	36.3	142.6	58.4	44.0	57.6	71.5	78.9	61.1	42.4	63.5	48.8	41.1	38.0	26.7	69.6	48.2	48.1	104.5	68.6	35.7	42.0	56.0	29.2	81.1	42.7	14.7	41.3	104.5	44.1	54.5	43.7	140.2	64.3	38.8	31.6	31.0	32.5	78.5	35.8	16.2	25.0	22.3	48.4	67.7	42.5	59.4	98.9	59.6	64.8	49.4	49.5	27.1	45.1	58.9	16.6	33.4	31.7	54.9	55.4	47.3	20.0	45.8	46.9	26.4	36.1	43.8	29.8	50.6	57.8	49.8	33.6	37.9	33.6	47.6	16.5	52.5	72.0	25.2	53.2	44.5	137.5	48.7	45.1	47.3	40.3	64.3	78.4	49.0	30.7	27.7	65.9	49.7	27.7	45.4	42.3	46.8	23.9	23.9	47.9	59.9	47.2	37.3	38.4	23.8	27.6	38.7	44.7	61.9	45.5	41.6	76.9	41.4	27.6	44.7	33.3	60.3	49.2	55.4	32.9	62.7	36.9	34.1	27.0	47.1	40.7	29.8	48.4	44.6	42.1	53.5	29.4	18.8	27.4	71.2	68.3	79.4	55.8	19.0	13.5	22.5	65.1	58.4	44.0	37.8	36.5	47.0	21.2	18.8	37.7	33.5	29.7	19.3	75.7	24.8	22.5	31.7	48.9	18.3	13.4	38.4	61.2	77.6	30.8	35.5	39.4	29.8	19.3	39.2	77.1	49.9	34.7	48.1	39.5	63.9	48.0	39.8	73.0	50.1	63.0	68.1	74.7	47.0	90.1	20.7	24.8	62.5	52.9	22.1	18.0	58.1	41.1	34.2	78.8	51.6	46.8	39.7	25.3	45.0	56.9	33.8	60.9	46.4	31.1	28.6	57.1	46.5	51.0	41.1	46.5	31.0	71.2	109.8	38.2	105.4	33.7	22.6	68.0	63.8	58.6	25.0	55.6	59.8	37.4	44.7	31.8	63.2	40.8	28.3	58.7	61.4	53.2	42.2	17.8	36.2	18.1	37.5	77.1	89.0	40.3	25.2	39.0	63.7	26.0	29.5	46.2	99.8	9.9	24.0	35.4	51.0	25.3	26.8	32.1	87.5	41.4	23.4	48.6	141.7	37.0	34.5	67.5	49.3	49.9	73.3	39.9	57.4	36.4	73.4	29.7	28.5	41.4	54.9	71.0	49.2	58.1
PDAP1	2.2	3.2	1.9	2.4	2.2	2.9	1.7	4.1	1.9	1.9	6.0	1.4	1.2	1.4	1.8	1.9	1.1	1.1	0.8	2.3	1.4	1.1	1.4	1.8	4.8	2.0	2.5	2.2	2.2	5.0	2.9	1.6	1.6	5.0	1.5	1.2	1.7	0.9	5.7	1.9	2.8	1.9	1.1	1.4	6.0	1.0	5.1	0.9	4.8	0.8	1.3	1.5	1.2	0.9	1.7	0.8	1.5	5.3	6.0	1.1	1.9	1.8	1.5	1.2	2.3	0.9	1.5	3.0	2.4	4.4	3.3	1.1	2.9	4.8	2.3	5.2	1.2	3.0	1.8	6.7	1.8	3.5	0.8	2.9	3.7	1.0	1.9	1.6	1.9	1.2	4.2	1.7	0.9	1.9	4.9	5.4	2.2	1.5	1.7	2.8	0.8	3.1	1.4	1.8	2.9	2.6	3.9	3.0	2.6	1.8	1.6	1.9	0.9	2.3	3.3	3.5	1.3	4.9	4.6	1.2	2.3	1.9	0.8	2.1	2.7	3.8	1.7	1.8	2.0	1.7	1.7	2.6	0.9	1.4	4.9	2.8	1.7	3.6	6.2	6.2	3.1	2.7	0.9	3.1	4.1	4.1	2.5	3.0	0.4	2.7	1.7	2.0	1.2	1.6	4.0	2.1	1.5	11.6	2.6	7.9	1.4	3.4	3.0	1.3	1.1	3.0	2.4	1.6	2.0	3.1	3.2	4.3	2.1	3.7	0.8	1.9	2.6	2.8	3.7	1.3	5.5	1.8	4.3	3.1	1.6	4.4	1.4	2.6	3.6	1.6	2.9	2.9	2.1	4.0	2.2	6.4	1.8	1.5	2.7	5.3	1.6	3.2	5.2	4.0	5.5	1.9	1.0	1.3	3.7	2.1	2.0	1.8	1.3	2.4	2.9	4.2	0.6	3.0	1.4	3.4	2.3	1.9	2.3	6.9	1.1	4.4	1.5	4.1	2.3	3.4	2.5	4.2	3.1	1.0	1.1	2.6	1.1	1.3	2.2	1.5	1.9	2.6	2.4	1.3	1.5	1.5	8.8	2.8	1.1	6.3	4.0	1.2	1.7	2.9	3.7	3.6	0.9	2.2	3.6	2.1	2.4	1.8	2.2	2.6	0.5	1.5	3.7	1.7	1.5	4.0	2.6	2.7	1.8	2.7	2.2	2.2	2.9	3.5	2.2	1.3	2.5	2.4	2.0	1.2	1.3	1.3	5.8	2.9	4.0	1.6	1.3	1.2	2.6	1.9	2.9	2.6	1.5	4.7	1.6	3.7	7.6	1.7	1.1	1.5	4.7	2.2	2.9	1.6	1.4	0.8	1.3	4.1	2.6	2.9	3.8	4.0	1.5	2.5	1.7	2.1	1.8	2.4	4.6	2.6	2.1	2.6	2.3	2.1	3.0	3.7	2.6	1.1	1.2	5.5	3.5	1.9	6.2	1.9	1.1	2.9	3.0	4.3	1.9	2.0	3.4	1.6	3.4	2.8	0.6	4.3	1.8	1.3	2.2	2.7	1.2	1.3	1.5	1.9	1.6	2.7	1.8	0.9	2.2	2.7	2.1	1.8	3.0	1.0	2.5	2.4	0.9	1.4	2.7	0.7	3.2	2.2	2.1	3.3	4.1	2.5	2.9	2.3	3.9	0.5	1.4	1.3	4.2	2.1	1.5	2.5	6.3	1.8	3.1	3.1	4.4	7.4	1.1	6.7	1.4	1.1	1.4	5.5	2.4	2.4	2.3	1.9	3.8	1.8	2.6	0.9	0.7	1.8	1.6	1.7	3.1	2.9	2.4	1.6	2.9	3.2	6.4	3.9	1.8	2.0	1.7	1.1	1.4	4.1	0.8	2.5	1.4	2.4	1.2	2.4	2.0	1.4	3.7	1.5	2.2	2.1	2.4	2.0	1.9	5.9	2.0	2.3	0.6	6.2	1.4	1.5	1.2	1.4	1.2	1.9	2.7	3.3	3.9	1.5	1.0	1.1	3.4	4.7	2.0	1.7	2.3	1.9	2.4	1.4	1.2	0.7	1.6	1.2	0.8	2.5	3.0	2.4	2.1	0.3	1.4	1.2	1.3	1.0	1.4	3.5	2.4	4.4	2.3	1.9	1.9	4.8	2.3	0.9	1.7	1.6	4.3	2.3	1.7	2.2	1.7	2.0	1.8	2.3	1.8	3.6	1.1	1.2	4.8	2.9	3.8	2.1	2.8	2.2	1.9	2.3	1.9	0.9	7.1	3.3	2.0	2.5	1.1	1.9	4.8	6.0	2.5	3.8	2.2	2.2	2.1	1.7	2.7	1.1	2.8	0.7	0.3	0.9	3.2	2.6	7.2	4.5	8.3	5.7	2.8	3.0	3.5	3.7	6.7	3.3	6.7	3.3	2.2	4.5	3.1	4.1	3.6	5.3	1.6	6.2	2.8	4.6	3.9	3.4	3.7	3.7	4.5	2.1	5.0	6.5	7.0	18.1	6.7	10.3	2.6	8.2	5.1	4.1	3.4	4.8	4.3	7.9	1.7	3.6	4.1	2.4	2.1	2.9	5.1	12.3	4.1	2.0	6.2	6.1	5.3	6.6	1.3	1.4	3.9	6.4	3.0	2.8	4.1	3.2	7.2	12.8	6.2	1.5	2.3	2.4	8.1	5.9	4.1	6.7	1.9	5.3	4.5	2.5	2.8	2.5	1.9	3.0	4.4	3.1	4.8	6.3	9.3	3.7	2.4	4.2	6.6	4.7	12.9	2.3	2.8	2.6	2.8	8.6	5.1	7.5	4.1	6.8	6.7	4.8	3.7	3.3	4.1	11.0	3.5	5.5	5.5	6.5	2.0	2.3	6.0	4.5	5.1	4.3	2.1	6.9	7.2	4.5	3.8	8.6	2.7	7.0	4.4	1.6	5.3	6.3	2.5	1.6	3.9	8.7	2.8	3.3	3.0	1.9	5.3	5.6	4.3	4.0	3.0	5.3	3.0	3.4	2.8	8.9	2.3	3.8	5.7	2.8	2.9	4.6	2.6	4.6	3.5	3.6	4.5	3.5	5.0	2.8	2.8	4.3	8.9	9.2	2.4	7.1	2.5	5.4	10.4	5.5	4.0	2.4	10.8	2.9	8.5	9.8	7.3	6.0	5.6	9.5	5.7	3.8	4.4	2.0	3.8	4.5	7.6	3.1	2.6	3.9	6.8	3.1	7.6	3.0	3.5	1.9	8.7	6.5	6.1	11.6	4.7	4.0	6.8	3.5	5.9	3.1	7.2	4.4	6.2	3.3	6.0	4.1	1.2	7.8	2.2	2.3	8.9	1.3	5.1	9.8	3.0	7.5	14.1	3.3	4.9	10.1	11.7	6.8	8.6	19.1	7.0	2.0	5.2	6.0	16.9	5.9	4.6	8.5	2.4	4.1	6.2	4.9	4.3	6.4	6.3	4.9	2.7	6.4	2.3	2.5	2.4	13.2	3.8	3.5	5.1	4.2	8.0	3.5	3.3	3.6	2.7	8.1	4.2	2.9	1.3	2.0	4.2	13.4	7.7	4.6	10.0	5.2	8.8	3.2	5.4	6.9	3.7	3.9	3.0	7.3	7.3	3.9	2.8	4.0	5.0	10.8	3.3	2.4	4.1	3.6	6.9	2.7	10.8	4.2	2.2	3.6	2.5	5.0	5.6	5.4	9.5	4.8	8.3	8.6	3.2	5.3	6.1	5.1	7.0	7.5	11.2	4.2	2.4	5.7	6.2	6.8	6.7	3.6	9.7	13.4	7.4	2.9	5.8	4.5	4.6	4.0	8.2	4.5	4.0	4.6	3.2	1.9	6.2	2.6	8.2	4.6	5.1	3.9	2.6	6.8	3.8	2.9	4.7	2.0	4.5	9.6	7.2	3.5	2.8	5.6	2.9	8.4	9.8	5.3	5.0	1.8	6.1	7.2	7.6	11.2	7.3	2.1	0.9	1.1	4.3	5.1	9.6	1.7	2.4	5.5	5.1	1.6	15.0	9.6	7.5	4.0	6.4	2.9	1.9	12.4	8.8	6.3	6.1	2.4	2.6	4.6	5.0	1.5	2.0	5.7	4.8	9.1	7.9	4.4	3.4	4.5	3.1	11.3	3.3	7.6	11.9	2.2	2.6	5.9	7.6	5.4	4.4	9.3	3.1	6.4	7.1	4.5	7.0	3.6	2.5	4.8	2.7	3.2	6.3	5.6	2.0	5.7	11.2	4.6	2.1	4.5	3.7	6.6	5.1	4.7	11.8	7.5	11.5	1.8	5.5	19.2	15.8	9.1	1.5	4.7	7.4	8.3	11.4	4.0	6.9	10.1	2.3	5.6	4.2	12.9	2.3	3.8	2.8	12.1	3.9	6.2	2.2	5.4	1.7	8.5	3.0	4.2	2.5	3.2	4.6	5.1	3.9	4.0	12.5	4.5	1.5	2.1	3.0	7.1	4.0	5.2	4.4	1.8	7.8	2.4	6.3	6.6	5.6	1.4	5.2	3.2	15.2	12.5	4.2	5.7	2.1	6.7	5.5	2.0	2.3	2.3	4.3	10.1	9.0
BUD31	0.8	2.3	0.7	1.8	0.8	0.5	1.4	1.2	0.2	2.4	0.3	1.2	0.8	1.1	2.7	18.4	0.9	1.6	0.2	11.1	0.7	0.7	0.7	5.5	0.3	1.2	2.8	0.3	23.8	1.9	8.1	6.1	2.0	0.7	2.2	1.6	0.1	0.2	0.1	0.7	1.9	35.9	11.5	42.0	1.7	48.2	34.1	0.2	0.2	0.7	1.1	20.1	6.6	0.2	6.8	0.5	9.4	1.2	8.3	0.4	0.4	1.5	12.6	0.2	0.6	0.6	1.5	11.8	0.6	2.3	0.4	1.5	39.8	0.6	7.6	18.1	0.5	0.1	21.2	6.3	3.3	1.0	24.4	1.4	0.0	4.5	4.2	9.0	0.5	3.6	1.5	10.7	5.0	36.9	0.2	0.7	1.7	1.3	1.0	99.4	3.8	3.3	9.1	77.2	1.1	17.7	2.0	3.6	0.0	11.9	0.7	1.8	77.1	0.1	1.5	0.0	2.1	0.0	0.7	18.0	4.5	8.6	0.0	0.3	0.1	0.1	0.3	0.9	0.2	6.5	41.9	0.6	0.8	4.0	0.0	2.2	1.5	3.0	1.9	40.5	7.1	0.4	55.1	0.8	4.9	14.6	14.2	0.6	0.1	1.0	12.1	1.0	1.4	17.0	3.0	11.4	1.2	4.0	21.2	4.7	9.3	0.1	1.1	0.3	2.5	0.1	5.1	13.2	0.4	4.1	0.7	1.0	1.6	0.4	0.6	1.9	1.0	6.3	24.6	1.6	10.5	35.6	0.1	0.9	1.7	0.2	1.5	0.9	1.0	0.4	0.1	0.4	1.3	5.8	3.3	0.9	3.0	1.2	60.3	0.2	0.4	8.4	96.5	1.2	14.8	2.5	13.5	1.4	0.8	2.1	0.4	0.8	4.7	0.1	0.8	0.3	73.1	0.1	2.0	0.9	0.1	3.5	12.0	0.1	2.8	20.3	0.8	55.5	20.0	134.0	0.6	0.0	0.6	0.1	0.8	0.9	1.5	0.3	1.6	0.1	4.3	0.1	0.2	2.9	4.1	52.8	0.3	0.0	2.7	22.9	51.6	5.5	28.2	0.3	0.5	8.1	2.8	0.3	2.9	9.7	47.6	4.4	4.3	8.6	4.6	0.1	0.6	18.4	1.2	1.1	27.8	0.4	1.9	5.5	0.6	1.0	0.2	0.7	17.4	3.2	2.4	170.0	1.6	73.7	2.6	21.0	0.1	1.8	0.0	7.5	1.5	0.0	0.0	0.3	26.7	10.1	0.1	1.3	0.9	7.1	1.4	0.5	6.6	6.9	1.9	3.4	0.2	0.8	0.5	3.3	0.4	0.7	65.3	0.4	0.4	1.4	3.6	1.0	12.0	0.1	2.1	165.0	0.0	1.3	9.5	0.7	0.1	5.3	6.9	0.4	31.6	23.2	4.5	0.1	0.2	0.0	0.1	1.7	0.5	0.4	0.4	12.6	0.0	3.4	16.6	7.0	8.2	9.6	1.1	185.0	1.0	0.5	1.8	0.6	3.6	124.0	0.4	0.3	1.2	6.7	47.1	0.7	1.8	1.0	37.1	3.7	62.4	0.2	0.1	0.2	9.9	168.0	25.9	11.4	2.0	28.8	10.7	0.2	8.9	13.2	2.8	0.2	8.5	14.0	19.5	17.3	0.2	3.8	14.4	0.9	21.0	13.7	3.9	34.8	92.1	25.0	87.9	0.4	3.6	1.5	23.2	4.2	0.4	5.4	0.8	2.4	0.0	0.1	1.0	0.9	0.2	4.2	1.9	0.4	0.5	0.0	0.3	82.0	0.6	0.1	0.6	35.9	1.7	0.7	47.7	0.1	0.2	0.2	0.9	3.1	0.5	40.8	7.1	0.2	0.7	1.2	16.0	2.3	1.1	1.1	0.1	0.5	0.2	34.1	71.5	9.6	1.8	2.8	8.9	37.0	5.1	0.0	3.0	1.6	1.9	0.3	0.7	14.1	5.7	0.7	6.0	12.8	3.4	0.8	3.4	39.2	0.0	0.7	1.1	0.3	0.8	12.4	3.7	0.7	2.2	62.0	6.9	41.3	37.0	36.8	6.1	5.2	0.7	0.3	10.1	0.5	60.6	3.5	8.7	3.6	19.6	2.6	2.0	60.1	0.5	0.3	0.3	11.3	1.7	0.5	39.6	1.1	4.7	0.2	1.5	94.5	0.3	0.0	1.0	0.9	0.3	1.3	0.2	16.2	0.4	1.3	0.5	1.2	0.1	0.3	1.1	24.7	0.4	0.0	0.2	158.0	2.9	2.0	2.6	0.6	0.2	4.7	0.2	1.2	0.2	1.3	1.0	1.3	225.0	41.8	259.0	214.0	142.0	165.0	74.5	71.9	89.7	109.0	45.1	42.7	2.4	29.6	32.7	5.6	0.0	88.0	21.3	73.2	7.2	115.0	7.3	175.0	66.1	59.0	0.0	0.2	22.8	85.7	133.0	6.8	155.0	167.0	140.0	175.0	78.0	31.3	60.3	3.6	114.0	294.0	76.1	49.2	43.8	79.4	1.8	108.0	19.9	88.9	98.2	237.0	2.1	226.0	26.7	219.0	0.4	48.6	148.0	1050.0	208.0	193.0	164.0	67.6	107.0	198.0	228.0	24.1	35.5	47.9	369.0	303.0	109.0	100.0	255.0	53.6	10.0	224.0	323.0	107.0	1.1	88.0	64.3	325.0	134.0	96.5	99.4	239.0	140.0	77.1	127.0	40.5	69.9	22.0	73.2	18.3	0.5	187.0	86.8	427.0	310.0	457.0	120.0	0.5	65.2	158.0	102.0	38.3	76.0	155.0	82.7	17.0	42.4	80.5	69.2	0.3	222.0	117.0	162.0	337.0	181.0	23.5	145.0	95.0	3.6	59.1	10.3	44.2	13.0	84.9	0.5	19.4	43.1	127.0	76.8	17.6	88.7	299.0	1.2	20.7	162.0	197.0	127.0	124.0	29.2	128.0	67.5	102.0	7.1	129.0	72.5	44.4	0.7	237.0	332.0	267.0	92.7	99.3	76.2	265.0	135.0	79.2	66.7	155.0	158.0	185.0	273.0	129.0	56.2	0.5	365.0	45.0	72.7	25.1	257.0	144.0	80.0	187.0	73.1	528.0	25.5	346.0	66.9	224.0	0.5	0.5	133.0	159.0	97.7	14.8	90.0	72.9	118.0	43.0	198.0	119.0	0.2	2.5	562.0	130.0	45.5	182.0	190.0	1.3	255.0	324.0	34.2	580.0	174.0	202.0	63.3	70.9	122.0	0.1	4.2	163.0	76.7	26.3	96.2	3.0	173.0	117.0	0.8	133.0	114.0	72.3	119.0	9.9	271.0	359.0	96.2	30.0	227.0	92.2	20.0	202.0	83.2	145.0	105.0	130.0	19.2	224.0	415.0	48.8	19.4	125.0	0.8	5.7	6.8	113.0	223.0	0.3	0.1	31.8	71.7	95.0	99.3	2.7	67.8	307.0	69.8	36.4	82.7	44.3	58.6	265.0	203.0	203.0	43.2	224.0	146.0	44.3	52.6	154.0	38.9	22.7	268.0	90.4	137.0	161.0	68.0	39.4	0.1	47.1	103.0	136.0	321.0	259.0	44.5	56.2	90.0	419.0	186.0	0.4	157.0	133.0	134.0	137.0	107.0	144.0	0.3	358.0	384.0	729.0	0.7	263.0	14.5	200.0	49.5	303.0	102.0	145.0	114.0	44.2	0.8	48.5	67.0	10.7	270.0	139.0	98.4	64.6	36.8	75.9	11.1	27.0	1.3	25.1	119.0	0.1	131.0	198.0	81.6	132.0	70.5	79.3	286.0	104.0	88.8	0.9	117.0	0.9	5.2	33.7	70.9	0.3	0.9	37.2	184.0	218.0	75.3	95.7	59.1	275.0	132.0	203.0	60.8	4.5	125.0	0.0	169.0	29.6	50.3	3.5	34.7	95.6	25.1	13.3	248.0	0.4	2.5	431.0	117.0	0.1	109.0	135.0	91.4	46.3	44.0	31.4	197.0	50.1	3.9	266.0	208.0	15.7	2.2	0.6	199.0	17.4	76.6	205.0	229.0	42.8	467.0	251.0	96.0	125.0	8.5	116.0	21.7	127.0	2.0	93.1	53.7	1.3	99.3	230.0	119.0	84.4	1.0	188.0	378.0	350.0	4.9	111.0	67.6	388.0	27.3	0.1	60.0	136.0	74.9	144.0	123.0	118.0	187.0	68.4	43.2	123.0	28.4	240.0	29.1	125.0	450.0	80.9	210.0	49.1	301.0	5.9	74.5	175.0	34.1	102.0	439.0	33.0	96.4	78.6	0.9	228.0	216.0	67.0	224.0	121.0	191.0	227.0	70.9	132.0	1.3	135.0	239.0	70.7	19.0	2.7	49.9	131.0	133.0	151.0	227.0	75.5	70.5	0.3	0.1	130.0	182.0	99.0	7.1	496.0	157.0	0.8	88.3	187.0	58.1	30.8	274.0	3.6	95.2	118.0	123.0	0.0	85.5	113.0	92.3	334.0	2.4	374.0	49.4	92.4	41.4	113.0	343.0
PTCD1	4.2	3.2	6.7	6.1	1.9	8.3	7.1	7.4	4.5	6.5	9.1	3.7	5.9	5.3	5.7	4.1	4.6	7.6	5.8	9.0	5.1	4.3	3.8	6.3	9.2	3.3	6.4	7.4	5.5	5.8	6.4	5.2	6.9	7.8	1.9	3.9	7.9	4.8	5.2	3.0	6.3	4.5	1.8	3.8	6.2	5.6	4.0	4.2	3.2	4.8	6.7	5.7	4.5	3.7	4.3	8.1	2.9	3.7	6.9	5.1	4.2	6.4	5.3	4.8	4.8	2.8	4.3	4.8	2.5	11.0	8.6	3.5	4.7	6.9	5.9	6.9	5.4	5.7	5.6	9.6	4.7	5.6	4.4	6.0	7.0	4.8	3.9	3.5	2.7	3.0	3.0	3.7	9.7	3.0	7.3	6.8	3.9	4.1	3.5	3.3	3.7	5.8	3.7	6.2	5.0	6.2	3.0	6.7	4.4	7.2	5.7	5.0	4.0	5.3	4.8	3.5	3.6	2.3	3.9	5.0	4.7	6.0	3.8	4.6	3.8	4.2	5.7	2.7	5.2	3.3	4.2	5.0	6.1	3.2	7.8	5.6	1.6	8.6	9.2	7.9	4.6	6.3	5.6	6.6	2.9	4.7	6.7	8.7	10.2	10.2	3.5	4.7	5.3	7.7	7.0	4.1	6.1	8.3	5.8	43.7	6.6	6.1	3.8	3.5	5.5	6.8	4.9	4.3	7.4	6.3	3.6	2.6	6.7	7.5	5.7	6.0	2.6	8.7	8.2	1.7	14.1	3.8	9.9	9.2	4.2	4.3	3.3	9.2	11.3	5.0	5.1	5.7	6.4	8.0	3.9	4.8	3.8	5.6	4.9	6.7	3.2	15.4	7.8	9.4	8.1	6.3	4.0	4.0	7.5	6.1	5.8	6.0	3.8	4.6	6.9	6.9	5.5	9.6	4.0	4.0	4.2	5.3	7.3	17.8	2.1	10.6	2.8	6.6	5.9	4.1	3.8	8.8	8.7	4.0	5.8	5.2	7.3	4.0	5.1	4.5	7.0	4.3	6.5	9.0	4.2	5.1	6.8	10.2	2.8	6.6	9.2	5.2	5.1	4.5	4.5	5.5	3.4	4.7	6.1	3.3	6.5	4.0	6.1	5.7	4.4	5.6	6.6	5.3	4.4	6.6	9.8	2.4	4.7	8.3	3.4	2.4	5.2	8.7	4.0	3.8	11.7	4.7	4.5	3.3	4.3	5.5	6.2	3.6	6.1	3.6	5.8	3.9	3.5	4.6	5.2	3.5	7.0	8.7	4.5	2.8	7.9	3.8	5.4	3.8	3.8	4.1	5.3	4.6	3.2	3.9	2.8	10.2	7.5	6.7	15.0	4.1	5.1	4.0	3.7	7.0	6.7	5.7	3.8	9.3	3.7	6.5	6.6	6.2	6.1	9.0	6.7	4.2	3.4	7.4	6.5	9.8	11.3	4.1	4.4	9.2	10.2	2.4	5.7	3.8	8.2	4.3	3.2	7.0	5.0	5.4	6.4	6.7	7.7	6.0	3.5	3.9	7.6	4.7	8.2	4.2	4.2	3.5	4.7	3.9	5.9	4.7	4.5	4.4	8.6	12.9	2.6	7.0	5.3	3.0	8.8	3.4	5.5	17.5	5.7	5.4	4.6	6.0	9.9	5.4	4.9	4.9	10.9	3.9	6.5	5.2	14.0	21.6	6.1	4.8	5.1	5.7	5.4	24.8	4.2	3.2	5.1	4.2	5.2	3.6	5.8	10.1	3.9	3.7	6.3	4.9	7.1	4.0	3.7	3.7	9.3	7.1	5.5	7.7	6.0	5.0	11.8	5.9	4.3	4.1	6.5	3.4	3.3	14.3	4.3	8.0	6.4	10.2	5.4	6.1	2.9	3.8	5.5	5.3	5.6	4.6	6.9	5.4	7.1	6.9	3.7	4.9	5.2	9.0	4.1	5.2	4.4	3.3	6.8	5.8	5.0	3.7	11.8	6.5	4.1	3.5	7.2	5.9	2.0	5.9	4.7	7.0	3.4	4.5	6.7	5.7	5.1	4.1	3.7	5.2	5.0	8.9	3.7	3.2	3.6	5.0	3.1	5.8	3.7	8.2	4.4	6.5	5.4	3.4	5.5	7.9	5.4	4.4	5.9	4.0	6.7	5.2	4.4	7.3	6.7	6.7	5.3	4.8	3.8	4.1	4.7	3.9	5.5	13.2	9.9	2.6	4.6	2.0	6.4	5.1	6.6	3.8	5.9	5.2	3.6	4.3	9.0	4.0	9.1	10.6	16.5	8.1	6.3	3.2	4.5	5.3	4.7	4.3	11.1	6.2	4.1	4.6	1.3	13.1	8.7	5.3	7.2	7.5	3.5	4.4	3.6	5.0	4.4	5.6	4.0	3.5	3.9	7.4	9.2	4.9	7.5	7.6	5.2	4.1	6.2	5.4	4.2	6.6	6.4	6.1	7.2	4.6	16.0	4.5	4.8	7.5	6.6	9.2	3.5	9.8	5.8	6.1	5.1	6.7	5.5	6.1	4.6	4.6	4.6	3.9	4.9	5.6	6.6	8.2	4.8	10.5	28.7	11.3	5.8	7.8	3.2	4.4	5.6	17.7	4.6	4.0	5.1	6.9	10.7	8.7	6.6	8.9	4.5	10.2	9.8	8.3	4.2	11.4	13.4	5.1	5.3	8.7	5.3	6.5	4.2	4.6	6.2	4.2	4.1	5.0	8.6	4.9	3.9	8.9	7.1	7.1	9.0	5.4	5.5	7.4	7.6	8.0	3.7	12.5	6.2	8.7	5.7	7.8	5.7	4.9	7.5	10.7	5.2	7.9	6.7	3.5	6.5	3.7	5.0	5.6	6.0	5.8	4.1	9.1	7.7	9.9	4.7	10.7	5.6	6.9	9.1	2.9	4.9	4.6	3.4	3.7	5.2	8.0	6.5	11.2	6.5	5.3	11.9	6.0	4.3	6.3	5.8	10.8	11.4	5.8	7.4	8.8	7.2	4.6	4.4	9.0	5.4	5.0	4.8	6.9	7.5	4.2	9.8	8.0	6.2	3.8	4.5	6.9	8.8	4.2	5.1	10.8	6.5	7.9	8.6	3.5	5.2	4.2	6.7	5.8	4.5	4.9	3.1	7.6	6.4	9.5	8.1	4.9	6.6	4.7	8.0	4.5	3.4	6.6	5.6	7.0	14.9	4.5	6.0	6.3	2.7	5.8	3.7	5.8	6.0	9.8	9.6	6.0	9.9	10.8	3.5	10.0	7.6	10.4	6.4	3.9	5.6	21.8	3.5	5.6	3.5	3.4	9.5	3.7	5.3	8.7	6.9	7.4	8.1	4.9	4.9	7.4	6.7	14.1	4.5	4.1	9.6	6.2	4.2	11.1	9.3	18.5	4.5	4.0	6.0	8.3	7.6	4.7	7.8	9.1	8.2	5.8	4.6	8.0	5.3	6.5	8.4	7.3	5.7	5.2	6.6	4.4	5.6	4.1	3.4	3.3	5.0	4.7	4.6	11.1	6.4	5.2	5.3	9.6	6.0	3.5	4.4	21.2	1.9	10.7	8.4	8.3	4.5	12.5	3.8	5.0	12.9	4.7	6.2	7.3	10.5	6.1	11.3	5.0	3.1	7.4	5.2	5.3	5.7	6.7	6.4	7.2	5.9	6.3	5.3	6.4	6.9	16.2	5.6	8.3	13.5	7.2	7.5	6.3	10.5	18.3	6.2	5.2	3.3	7.3	4.2	7.5	4.8	7.4	8.0	5.8	2.1	12.0	7.2	10.3	5.5	6.0	9.1	4.1	9.0	5.5	7.8	5.4	9.1	4.1	7.8	6.5	2.7	6.3	5.9	4.4	10.6	6.0	10.2	4.4	4.3	6.2	5.9	5.1	4.2	8.5	6.4	5.2	7.5	5.3	6.4	6.4	6.2	2.5	17.4	2.8	6.1	6.4	8.3	5.5	6.5	5.5	6.7	6.0	4.3	7.7	12.8	5.6	4.9	9.8	4.0	6.6	6.8	5.9	3.7	4.6	4.1	6.5	5.3	5.4	4.1	4.9	7.6	3.6	4.8	6.3	6.7	11.5	7.7	4.7	3.0	6.3	4.3	5.5	4.0	9.9	5.8	5.1	8.7	4.7	9.8	4.9	6.1	5.4	3.2	9.1	9.6	7.4	5.1	5.4	3.7	8.9	7.2	6.8	6.8	10.4	5.3	8.1	7.6	4.2	7.4	9.7	3.6	5.9	7.9	8.2	4.0	5.2	7.1	4.1	5.3	13.3	8.9	9.3	4.9	5.0	7.6	5.3	8.3	9.9	8.3	7.2	3.9	9.9	6.5	10.3	6.1	4.2	6.0	9.8	5.6	6.9	11.4	5.3	6.8	6.6	6.7	10.1	4.8	7.0	5.5	4.6	11.8	7.3	5.1	5.2	7.9	9.4	3.2	8.2	6.8	12.4	7.2	2.2	6.2	6.9	8.6	15.8	6.6	3.5	6.6	4.2	8.4	6.0	4.2	5.6	5.0	12.3	8.5	7.3	5.9	5.6	3.5	9.2	8.7
CYP3A5	53.7	51.5	68.8	67.6	55.7	60.6	55.8	54.4	50.8	83.2	37.6	67.6	78.6	90.2	154.0	55.3	52.7	81.9	55.5	127.4	73.6	66.3	55.8	93.5	67.3	39.2	82.4	91.7	63.3	67.3	66.0	90.1	122.6	74.5	41.2	53.1	83.9	63.1	61.5	34.3	91.4	62.0	113.1	78.2	73.3	66.4	62.6	76.5	48.3	77.6	79.6	55.2	49.6	70.7	67.1	79.3	49.4	77.3	106.2	77.2	52.4	95.1	65.3	65.8	71.6	46.9	69.4	71.7	57.9	68.2	79.1	61.9	71.0	56.8	113.0	40.5	79.7	56.0	62.2	25.4	52.1	72.9	52.2	120.0	76.8	63.0	67.3	60.6	43.4	59.6	60.9	58.4	85.2	51.8	94.8	42.6	56.7	59.7	55.9	48.1	56.5	43.5	50.9	51.7	87.7	114.5	48.5	60.9	53.9	25.3	42.3	91.9	86.9	91.8	57.7	52.0	85.1	44.9	44.1	64.2	51.6	53.4	54.8	55.2	41.0	48.4	112.4	31.6	103.6	61.0	64.2	77.4	73.1	40.7	75.6	97.4	36.0	136.9	51.2	105.6	59.0	72.0	60.8	60.3	45.0	68.8	93.1	101.5	216.7	125.7	66.4	91.6	91.6	156.8	50.4	94.1	74.0	58.3	39.6	62.4	115.0	57.9	56.3	48.4	48.7	85.0	76.6	60.6	97.0	91.7	46.1	111.8	69.6	82.9	84.3	59.4	53.8	47.1	46.2	34.3	95.5	65.3	40.4	72.6	74.0	54.8	60.7	98.4	197.4	81.8	71.8	51.8	48.4	68.0	70.1	56.6	57.8	65.7	54.3	31.2	54.8	65.1	78.7	108.4	87.4	71.9	87.4	88.5	89.7	125.5	49.0	47.3	57.0	53.7	129.1	52.6	69.8	112.0	51.8	44.0	54.7	65.3	100.2	79.1	59.1	72.4	46.3	86.4	82.9	62.8	80.5	92.4	70.1	80.2	41.0	74.5	89.2	74.8	66.1	95.1	65.7	65.4	105.1	131.6	51.5	64.0	41.5	87.4	37.4	101.8	110.4	64.3	77.0	78.9	51.3	48.1	47.8	75.2	71.6	62.1	40.1	30.9	116.8	89.9	40.0	66.5	91.8	65.8	54.9	68.1	107.6	100.8	67.2	49.5	40.6	54.4	67.2	95.0	42.0	78.0	59.1	70.2	101.7	62.4	62.5	87.8	98.6	45.2	90.8	65.3	74.0	84.1	45.0	71.2	49.0	54.7	90.1	62.0	67.7	57.0	85.3	53.8	95.4	63.8	73.2	71.5	107.1	56.7	47.8	57.3	59.8	58.4	156.3	62.8	144.3	65.0	50.8	58.2	65.1	95.6	51.4	54.6	91.7	91.4	66.5	57.4	59.9	79.9	61.3	52.4	58.9	61.5	66.5	51.6	113.0	64.4	29.8	94.1	75.7	41.8	114.9	70.4	57.4	71.6	68.5	56.5	58.9	67.4	93.9	73.8	54.1	79.5	56.6	60.2	44.9	69.0	123.1	77.5	78.1	75.1	79.9	56.6	63.7	72.4	65.1	66.8	75.5	55.9	203.2	166.1	51.1	82.6	112.1	152.9	81.6	76.1	74.5	132.6	117.4	88.2	38.0	96.1	45.9	106.8	57.9	73.4	160.5	78.1	98.7	55.2	82.6	191.4	71.7	67.4	89.2	78.2	72.8	55.8	54.2	56.5	94.5	66.2	55.0	38.9	84.6	104.6	45.1	42.0	85.9	51.6	113.9	66.6	34.2	66.5	125.5	84.3	68.7	62.4	84.3	109.5	46.4	88.2	55.4	64.2	99.0	48.0	55.9	38.8	63.2	132.1	80.6	140.5	88.0	74.1	49.6	60.0	68.6	45.6	56.6	49.4	108.2	91.6	73.1	63.2	55.8	90.7	84.4	117.5	78.6	75.9	56.9	79.7	70.4	72.9	81.9	68.4	144.1	98.4	57.5	56.5	111.5	51.6	50.3	54.1	68.1	160.4	58.1	62.5	66.3	83.7	42.7	83.5	64.7	58.8	89.9	92.8	94.6	88.2	60.8	97.5	70.7	63.9	56.5	113.7	82.6	64.3	76.0	50.5	58.9	77.8	78.9	76.5	51.7	76.0	62.1	78.2	46.6	75.3	78.5	86.4	117.5	53.3	57.4	67.5	69.5	91.4	87.8	19.9	50.2	37.6	40.1	31.9	93.1	85.4	87.4	69.3	56.2	57.9	60.6	45.4	65.6	88.1	131.4	65.0	53.7	160.1	84.7	72.2	75.9	67.9	71.0	101.4	95.2	122.8	167.4	74.5	46.7	46.5	101.0	57.4	71.1	62.8	53.2	69.8	62.2	66.5	42.0	56.7	49.7	52.5	59.5	49.0	47.2	53.6	40.2	87.2	63.9	42.5	47.0	47.5	71.0	74.8	60.3	53.7	67.5	54.9	45.9	56.6	61.8	81.7	24.2	83.1	44.7	115.5	55.8	46.0	52.7	67.1	44.2	78.5	57.7	90.0	41.1	44.7	39.3	53.9	57.1	46.3	59.8	47.3	96.7	83.3	49.6	63.3	50.8	40.1	40.1	114.9	72.2	69.9	92.8	76.5	65.9	70.4	40.7	90.0	71.5	28.9	62.9	102.0	60.2	65.7	78.3	57.2	19.8	107.4	89.8	62.7	49.5	60.1	56.4	58.1	70.2	28.6	56.3	55.7	58.4	56.9	41.6	37.9	65.8	84.7	61.2	52.5	138.3	89.5	32.6	56.8	46.1	70.9	88.3	78.3	65.8	60.7	60.3	28.2	53.7	71.0	50.7	28.6	23.8	72.0	74.1	64.7	61.5	54.1	63.6	87.3	54.8	35.6	62.4	64.7	55.7	77.9	52.7	47.9	47.5	47.0	50.1	50.3	30.0	78.9	60.3	40.4	94.5	88.8	60.2	81.3	66.6	126.7	64.3	80.1	58.1	89.9	30.1	69.6	62.8	62.9	70.9	62.9	97.6	56.9	63.2	60.7	66.2	69.1	90.1	57.3	49.0	55.5	56.0	63.6	66.6	61.5	60.6	61.6	80.1	82.2	66.0	29.4	60.9	45.0	52.7	67.3	25.7	60.9	43.8	62.3	44.9	67.3	65.2	63.3	50.1	46.8	69.9	59.9	46.6	71.0	59.1	60.0	54.1	44.9	56.9	74.1	43.9	59.1	46.8	70.4	63.8	48.6	76.2	39.1	91.8	69.9	54.0	126.9	61.5	97.7	111.0	65.8	55.5	268.7	49.1	60.6	43.6	40.9	41.7	48.3	106.9	51.6	43.0	58.3	53.5	49.2	61.4	43.6	42.1	53.0	71.2	52.5	40.9	35.1	44.5	60.0	39.9	54.9	45.3	59.0	59.2	80.1	54.0	40.3	61.2	71.6	45.2	63.4	66.5	54.1	62.8	66.7	58.2	33.2	65.6	66.2	41.3	76.3	65.0	79.6	48.7	37.5	77.5	48.4	70.7	70.7	41.5	68.0	81.0	69.5	47.8	61.7	31.7	34.8	56.5	58.8	105.5	98.5	59.6	55.8	64.0	70.1	55.1	62.8	71.1	117.9	69.9	60.9	43.8	68.5	58.3	87.6	66.1	81.9	60.0	38.0	124.3	49.2	75.3	66.0	50.2	58.3	66.6	94.5	37.7	44.3	89.0	84.2	75.4	76.8	81.9	82.1	35.0	43.0	55.5	49.5	46.9	78.7	53.3	66.3	67.0	42.9	41.2	80.9	51.0	66.8	34.7	88.5	53.3	23.3	86.8	72.7	73.2	51.0	47.8	64.3	62.9	47.3	58.2	63.3	84.4	86.5	26.6	70.9	51.8	55.4	58.2	69.8	49.5	61.6	57.3	67.3	43.9	69.1	41.0	49.1	63.8	62.1	74.6	54.0	86.5	29.4	53.9	66.8	70.8	69.1	64.9	51.6	34.6	67.4	23.3	70.7	53.4	44.3	35.7	69.8	47.2	32.3	50.2	90.4	30.3	35.8	41.0	103.4	52.1	67.2	36.2	36.6	50.6	43.0	63.3	73.9	91.5	59.6	52.1	53.6	29.5	69.1	32.1	54.2	39.5	58.9	56.6	63.9	64.9	34.9	67.4	55.4	80.8	29.4	50.7	58.6	60.3	123.2	30.8	51.3	52.0	70.9	136.1	61.7	57.6	85.4	71.5	63.5	44.3	62.5	84.8	27.5	56.2	54.6	89.3	85.9	56.1	34.0	42.6	66.9	45.5	20.3	78.8	56.9	71.2	26.7	30.0	49.6	88.8	63.0	67.4	65.7	41.3	75.3	56.5	35.3	63.3	51.3	49.3	52.7	72.3	68.1	62.2	71.4	46.2	53.3	77.5	78.1	63.9	53.4	69.5	46.3	58.9	68.2	52.9	16.3	83.1	55.5	56.9	38.4	52.0	94.7	33.5	33.3	55.3	87.8	83.1	49.8	76.7	48.2	49.1	73.1	54.1	10.2	62.3	43.7	77.4	58.9	41.8	68.8	63.5	52.2	40.0	68.8	85.3
ZKSCAN1	35.9	12.9	17.4	10.3	6.5	24.1	24.6	10.8	11.4	10.5	18.1	17.0	8.3	15.8	7.6	13.5	14.5	12.5	16.1	15.0	9.7	17.6	25.9	14.9	26.6	9.7	13.8	13.1	10.1	33.6	15.2	12.2	12.8	25.5	28.1	10.4	12.6	14.7	16.2	11.1	12.0	15.4	2.3	14.3	42.0	5.4	14.4	12.9	17.6	10.4	11.8	8.7	9.8	12.1	5.3	9.6	7.1	9.2	14.0	11.9	11.2	14.3	9.2	11.2	12.3	6.6	12.3	22.4	8.3	13.8	19.5	10.6	14.7	63.7	12.3	9.3	13.5	19.3	13.1	22.4	17.4	32.8	7.2	17.8	15.1	8.9	8.8	7.2	13.5	11.4	15.8	9.5	15.3	5.4	19.5	21.7	10.7	7.7	15.2	16.4	5.5	20.1	10.3	7.7	14.8	13.1	26.4	18.7	17.8	7.3	8.4	14.7	8.2	17.8	12.0	10.8	15.0	38.8	41.0	7.6	5.7	17.0	3.2	13.3	14.4	12.6	15.8	10.5	15.6	11.4	28.8	10.8	10.6	8.6	18.1	10.8	8.8	21.1	14.2	17.9	26.6	10.6	4.9	17.1	14.4	31.4	18.3	14.5	1.8	11.9	10.3	14.9	20.5	9.0	21.6	11.4	7.5	49.4	19.7	18.0	16.6	21.5	14.5	5.7	17.1	9.5	12.5	9.6	11.1	15.5	13.5	12.8	25.9	14.4	0.3	9.4	9.7	11.4	19.2	13.6	23.9	16.5	21.4	16.6	11.2	12.1	12.4	14.6	18.2	8.9	23.8	24.0	8.8	22.4	14.5	22.8	12.0	9.4	9.0	22.0	12.2	19.3	22.6	22.0	27.4	11.4	4.8	13.2	20.4	9.9	20.8	8.7	8.7	13.2	26.0	15.9	6.5	18.4	9.3	27.0	17.8	18.4	13.2	25.1	5.1	10.3	6.8	19.0	14.9	5.4	12.6	27.6	26.6	21.7	7.4	12.0	8.6	10.0	11.5	16.5	8.7	11.5	12.7	6.7	8.8	5.7	17.2	21.9	7.7	32.7	22.9	7.5	14.1	19.6	16.4	13.9	7.9	11.5	15.4	15.3	11.8	12.9	10.6	11.6	4.8	7.7	15.4	8.3	17.6	24.8	24.7	9.5	12.2	21.9	12.6	7.3	18.0	17.5	14.2	1.9	20.6	8.9	14.2	8.0	10.3	10.7	22.3	14.5	23.6	13.8	16.5	2.7	9.7	14.4	7.9	14.8	11.5	33.2	12.8	15.8	44.1	11.0	6.8	14.2	10.7	12.4	14.6	9.1	11.3	7.6	8.0	20.4	27.8	15.3	18.6	47.5	12.2	12.7	9.3	13.4	11.5	12.6	13.7	13.9	8.8	23.0	6.8	6.8	14.5	15.5	22.8	6.2	11.7	24.4	18.7	16.5	25.4	11.0	16.8	14.4	21.7	9.4	26.9	9.2	14.8	9.3	19.6	23.7	16.1	5.0	9.3	10.0	9.1	15.7	16.7	8.5	6.2	17.9	13.0	19.6	15.3	5.7	11.1	11.2	13.4	8.7	13.4	9.9	8.0	10.1	6.3	15.9	18.2	1.1	18.1	11.8	13.8	11.5	14.8	15.2	17.9	13.8	22.5	1.6	7.5	14.4	15.8	12.7	13.5	12.5	73.9	15.4	16.8	16.5	11.6	28.6	7.0	35.3	8.9	7.7	8.4	16.6	10.3	6.3	16.0	6.4	16.1	10.0	23.4	6.1	10.6	25.1	12.4	14.0	12.9	15.8	19.4	9.1	36.9	14.7	14.1	18.8	10.0	9.6	12.5	8.7	8.4	19.0	11.7	16.7	11.2	23.3	9.0	16.6	7.3	8.1	43.5	10.3	28.8	12.3	15.8	9.7	49.3	24.5	11.0	11.3	18.0	33.7	11.7	9.1	8.8	7.1	11.2	10.5	14.3	23.1	11.2	8.0	11.6	9.1	30.1	45.7	5.2	11.7	42.2	14.8	6.6	7.0	6.3	0.7	7.5	7.4	9.3	16.8	12.2	13.2	14.2	1.0	9.6	10.3	9.5	7.1	11.3	18.7	11.3	17.7	13.8	12.3	13.4	19.8	15.6	6.8	19.1	10.2	11.5	14.6	16.7	14.2	17.5	11.8	16.7	16.3	11.7	25.3	15.1	9.0	18.3	11.5	31.3	15.2	12.1	13.9	10.3	21.9	16.9	16.2	43.6	13.8	8.1	6.3	8.6	16.8	17.5	22.5	16.8	21.5	15.6	16.7	15.7	11.5	12.2	9.3	11.3	9.3	0.5	9.0	14.5	33.1	19.7	17.9	25.2	8.1	17.7	10.8	17.1	11.4	20.1	11.7	10.9	26.4	22.4	16.4	5.2	15.5	25.0	14.5	6.7	18.4	8.7	24.1	11.6	16.4	13.4	13.2	23.2	20.6	11.2	14.3	18.5	37.5	24.6	21.3	19.9	24.3	12.5	13.1	10.3	28.1	31.1	19.6	10.9	13.2	14.0	17.4	6.3	15.0	25.8	45.0	13.0	8.8	16.9	18.3	13.1	20.3	6.4	7.6	16.5	14.8	9.8	9.0	13.2	11.6	27.0	25.8	20.1	14.0	10.1	16.7	20.5	17.6	9.1	23.9	20.6	19.9	12.2	11.7	8.6	8.9	7.6	15.8	12.2	11.6	17.2	11.7	27.8	12.6	9.2	28.2	18.4	11.4	24.9	11.6	10.2	16.5	24.8	16.6	16.6	20.7	12.4	23.1	25.5	14.3	15.2	13.8	11.7	33.8	16.1	25.6	28.0	8.6	7.7	9.9	20.7	18.5	19.8	21.8	13.9	13.9	27.6	12.7	18.8	20.0	9.5	16.4	9.0	10.4	14.7	21.3	15.9	8.5	15.9	32.3	11.5	11.6	11.0	13.3	25.6	17.1	9.0	20.4	9.4	17.0	22.5	13.4	22.1	21.7	15.3	21.7	15.8	13.6	19.1	8.5	13.2	11.5	15.7	17.2	12.2	17.2	16.0	10.6	10.8	11.8	26.4	18.1	13.3	31.7	10.1	10.5	21.8	23.1	16.7	8.9	24.8	14.2	35.0	24.4	17.8	20.0	29.4	21.0	21.2	10.0	14.7	7.6	18.3	15.9	29.9	11.8	9.3	15.3	20.2	15.2	16.3	17.7	15.6	14.7	10.4	27.0	22.1	37.1	18.5	11.0	19.4	23.6	11.4	14.7	19.5	19.1	17.9	12.4	24.3	19.5	5.6	19.0	5.8	8.4	26.8	6.0	15.0	32.1	20.6	20.3	24.1	13.3	20.0	26.6	15.3	16.5	17.0	22.7	32.7	10.2	18.0	11.2	22.9	21.3	9.6	21.6	15.8	12.3	25.8	9.6	12.3	19.6	9.0	16.2	22.1	22.2	11.0	10.4	29.0	21.5	11.1	15.9	10.5	16.2	24.5	9.8	18.0	9.8	10.8	16.8	16.0	13.0	9.3	16.1	19.4	54.8	12.8	15.1	30.0	12.4	14.4	17.5	13.6	17.6	12.0	17.9	7.2	15.4	8.7	13.7	10.0	10.1	12.8	20.8	9.3	11.0	22.3	18.0	9.9	15.1	40.7	23.8	12.1	27.6	11.7	10.6	38.9	17.8	22.9	12.9	40.1	23.0	18.4	0.9	15.9	11.2	13.2	18.6	39.7	12.3	7.6	10.9	15.0	15.2	2.8	16.1	14.2	20.0	18.6	14.4	17.0	17.2	14.0	11.8	19.0	6.3	7.1	15.1	14.5	16.5	17.5	10.5	34.1	23.4	12.0	14.4	16.1	20.8	20.5	14.3	23.3	16.6	14.4	22.5	13.2	12.5	10.4	22.9	15.0	18.8	23.6	21.4	17.8	22.7	15.8	22.6	26.3	39.7	20.3	7.8	10.3	8.2	14.9	14.2	16.0	8.3	13.3	19.4	15.4	8.3	20.8	13.4	19.4	14.8	23.8	11.6	11.4	21.0	13.8	12.4	8.6	9.7	9.4	19.5	17.8	5.8	12.3	18.2	22.3	35.5	28.7	18.0	11.0	21.9	20.2	28.7	20.8	22.1	24.5	9.3	12.5	16.5	25.2	22.5	16.0	8.9	19.0	20.8	18.8	8.7	11.6	9.1	10.8	13.0	13.4	20.0	30.4	12.3	8.5	17.0	27.9	21.3	14.4	11.6	13.1	22.0	20.9	11.1	37.6	16.9	31.1	10.7	18.9	27.6	26.0	21.0	8.9	18.6	19.3	19.1	14.5	8.3	17.4	13.3	6.1	26.9	13.8	34.4	11.2	17.6	16.0	23.4	18.0	20.8	6.3	20.9	7.3	20.5	18.4	13.9	10.3	11.5	19.1	14.6	12.6	10.7	59.5	7.6	12.1	11.5	7.3	21.7	15.8	7.0	13.2	16.6	22.9	17.1	3.9	27.3	17.3	6.3	19.4	13.8	26.7	30.3	14.0	13.0	13.5	13.8	19.3	8.7	10.2	12.1	16.5	32.4	19.3
EIF3B	1.3	1.7	1.0	5.0	1.1	5.0	1.0	3.0	0.2	3.1	6.0	2.1	2.3	2.0	5.0	3.4	1.6	5.0	1.5	7.2	2.1	1.6	1.0	3.6	6.6	4.2	4.7	5.4	2.4	3.4	7.5	0.4	2.7	17.9	0.2	3.2	2.7	1.6	3.2	0.8	3.3	0.3	0.1	1.2	1.3	0.7	1.4	1.8	1.6	0.6	6.2	1.0	1.1	2.4	1.5	2.4	0.9	0.8	2.4	1.3	1.0	2.4	0.6	1.0	6.0	1.9	2.0	5.4	2.2	1.0	3.6	0.9	2.9	7.1	6.2	8.8	1.7	5.2	0.9	11.6	0.9	2.3	0.6	1.7	3.4	1.7	2.5	4.1	1.3	3.5	3.4	1.2	3.1	1.7	3.2	4.1	1.8	1.7	1.3	2.4	1.2	2.7	0.8	1.4	2.2	5.2	0.4	2.3	2.9	2.2	0.9	4.7	1.6	1.6	2.0	2.1	5.3	1.2	5.1	0.7	1.7	1.2	0.5	2.4	1.2	2.9	1.8	0.6	2.4	5.3	4.9	2.3	1.1	1.9	0.5	2.8	0.5	2.8	1.1	4.8	1.3	2.1	1.9	1.4	1.8	7.6	1.6	2.8	0.2	4.7	2.7	3.6	2.1	4.0	3.8	1.7	1.3	1.2	2.9	2.6	4.8	2.6	1.2	0.6	0.6	4.8	1.8	2.2	2.3	1.6	1.1	8.1	4.4	2.7	0.3	4.2	2.2	6.8	2.9	2.2	6.7	11.4	7.3	2.3	0.8	2.2	0.8	2.3	9.0	3.2	1.7	1.5	3.1	4.1	1.9	4.2	4.7	0.5	2.8	2.9	7.0	4.6	11.5	12.7	4.6	1.3	1.4	0.6	5.9	2.9	1.2	1.9	0.4	0.5	7.1	5.9	0.6	4.3	1.1	2.1	2.4	1.1	0.8	20.7	1.1	5.5	0.5	1.7	3.6	0.7	0.7	2.4	3.9	1.3	3.5	0.8	1.2	5.8	3.6	1.7	2.6	0.8	4.9	4.4	1.4	0.4	4.7	5.8	1.0	2.7	28.0	1.7	1.9	1.0	3.1	2.6	0.8	5.9	1.4	1.4	0.6	3.5	1.3	0.9	1.2	4.9	0.2	2.1	1.8	1.2	14.0	2.9	2.7	2.9	0.2	1.4	2.7	1.5	1.7	0.2	3.6	3.4	4.4	2.8	3.4	3.7	17.6	1.0	12.2	1.8	0.7	0.1	0.5	1.9	1.3	2.3	0.8	8.6	1.1	4.5	5.6	1.9	1.4	0.9	0.4	4.2	1.8	3.4	2.1	1.0	2.8	0.8	7.7	2.6	12.0	4.1	3.0	1.5	1.8	4.4	1.0	4.0	2.4	3.0	1.8	2.3	4.9	2.1	7.2	6.0	4.2	0.8	1.6	3.7	8.3	1.1	177.2	1.4	2.6	5.0	11.9	1.5	2.2	1.3	2.8	1.5	1.3	2.3	1.8	14.3	0.5	1.3	13.3	2.6	0.6	5.3	3.3	3.0	0.9	1.5	4.5	0.9	2.9	2.8	2.3	1.3	2.9	3.6	4.9	19.5	0.6	3.9	6.5	0.6	7.1	0.7	6.6	12.6	6.8	32.9	0.2	1.3	11.1	1.6	2.0	8.7	3.8	2.2	2.4	1.3	4.2	2.5	1.4	3.0	2.7	10.0	1.4	35.4	2.7	3.1	1.3	2.8	6.2	1.2	14.4	2.7	1.6	0.5	4.6	1.5	0.6	1.0	5.9	1.1	0.8	3.2	6.7	1.9	1.9	0.9	4.9	4.6	1.2	1.2	4.3	2.1	1.8	1.3	1.2	14.5	12.1	37.2	1.9	8.9	0.9	2.7	7.4	1.1	1.4	3.1	23.0	6.5	2.3	0.8	1.6	3.8	1.8	0.6	2.6	1.3	1.9	3.8	0.4	5.0	1.9	6.4	2.0	3.2	6.0	0.8	0.9	2.1	1.1	5.2	1.4	4.9	1.3	1.9	1.2	0.1	0.5	1.5	1.9	11.8	4.3	2.7	2.8	0.7	2.9	6.6	2.4	3.0	3.2	9.7	4.2	6.4	2.5	1.3	0.1	3.1	2.8	0.8	2.7	2.2	2.3	2.4	1.5	1.1	1.5	1.3	3.8	2.1	2.5	2.5	6.7	0.7	1.1	0.8	6.4	1.7	1.8	1.0	4.8	3.9	6.0	0.8	1.6	3.3	2.7	7.2	1.4	5.4	8.2	1.5	11.9	6.2	4.3	2.1	2.1	2.2	2.8	5.4	10.3	7.1	0.2	3.9	0.8	3.6	2.6	0.8	13.3	3.9	7.4	2.5	3.9	4.1	7.7	9.9	14.2	0.9	6.3	2.5	1.3	4.2	3.8	1.1	0.8	3.0	3.2	1.4	4.1	1.5	0.7	0.9	2.6	5.7	3.4	4.3	2.8	14.4	10.6	13.3	1.5	13.4	7.3	0.7	0.7	4.9	10.7	1.1	3.8	1.9	5.6	7.0	0.4	6.9	0.6	2.8	1.8	9.8	7.6	12.4	11.4	7.1	0.8	1.6	3.3	15.5	2.2	2.4	5.3	2.5	3.4	0.6	2.8	1.9	0.9	5.6	10.6	2.7	2.9	6.9	1.2	6.5	1.5	10.4	3.4	4.1	2.6	2.8	1.5	1.1	1.2	4.4	6.7	1.2	3.3	3.2	3.3	1.4	4.2	5.3	2.0	2.9	32.1	6.2	2.9	7.1	1.6	8.3	1.8	2.0	1.7	1.8	0.4	2.2	0.4	46.7	2.3	0.4	10.0	0.9	4.8	6.5	2.6	4.9	6.5	10.3	5.3	5.3	6.9	4.8	1.6	31.9	8.2	2.6	4.1	6.1	0.5	0.4	5.2	29.3	1.3	4.8	1.6	3.2	2.7	2.0	1.8	6.8	1.9	19.0	4.4	0.9	0.9	5.0	2.4	1.8	2.2	37.3	1.5	1.8	1.6	3.3	15.2	3.2	0.4	3.1	2.3	1.8	2.7	1.5	7.8	4.9	2.3	15.7	0.5	3.5	6.4	1.0	8.4	0.7	5.4	1.3	2.2	2.2	0.6	10.7	3.9	2.9	2.4	2.5	1.0	2.1	2.9	2.5	1.3	5.8	5.7	4.1	7.0	0.3	6.5	0.1	0.5	2.1	8.5	4.9	5.6	22.0	1.4	2.0	3.8	2.4	3.0	11.9	9.3	2.1	4.4	6.6	2.9	15.0	0.7	1.2	1.6	2.9	5.2	1.0	3.0	5.1	1.7	3.9	2.5	1.8	1.7	2.1	1.3	3.8	10.4	5.4	3.7	2.1	0.5	16.6	7.2	24.0	1.9	3.1	0.9	4.3	7.4	3.9	10.3	10.0	5.9	1.0	2.5	6.6	9.3	2.2	1.7	1.0	2.1	8.6	5.4	1.4	1.2	1.0	1.2	4.3	2.3	1.8	1.2	7.7	3.7	1.1	16.9	7.7	7.8	1.6	4.7	20.0	1.3	2.2	3.7	2.7	1.5	18.3	1.0	0.2	0.4	3.5	1.8	10.4	10.1	4.8	2.7	1.2	2.0	10.8	1.1	1.7	2.7	10.8	3.4	3.2	1.3	3.3	0.8	8.3	5.8	12.4	0.6	4.7	1.8	4.7	4.3	3.0	7.6	2.6	1.2	0.7	1.7	6.9	8.0	4.9	1.8	16.1	4.5	1.1	0.8	5.3	0.7	2.8	0.7	14.1	2.4	2.1	2.1	2.8	13.3	8.5	2.4	1.3	6.5	4.3	0.8	1.4	4.5	11.9	7.6	2.5	18.0	1.5	0.8	4.6	5.3	0.8	2.3	5.9	2.5	1.0	9.8	3.4	4.6	0.9	3.0	103.1	16.0	2.4	0.7	9.4	5.9	2.4	4.3	0.7	5.6	0.7	2.0	4.7	2.1	13.5	3.7	33.2	2.5	9.2	1.4	6.1	2.1	0.5	2.3	7.6	0.5	2.1	4.3	5.7	7.6	1.2	1.1	4.6	0.5	2.5	5.7	1.1	1.3	6.2	3.3	2.5	3.8	1.1	0.8	1.2	2.7	1.6	4.3	2.0	3.4	0.5	0.4	6.9	5.6	0.4	0.1	1.8	1.7	0.6	1.1	2.3	3.1	1.3	3.9	2.9	3.5	1.5	6.4	3.1	7.4	3.0	14.8	9.5	1.0	2.9	10.0	2.2	0.9	6.3	4.4	3.5	1.1	6.7	4.3	1.0	6.8	0.2	4.1	5.2	1.2	5.3	4.4	3.8	5.9	3.7	2.3	2.6	2.4	5.6	2.2	1.3	21.4	4.8	4.2	1.9	5.8	4.3	5.5	9.7	1.1	3.3	2.4	2.8	1.2	2.0	6.1	9.0	2.0	5.4	7.4	1.2	2.1	4.1	7.0	9.7	3.9	1.0	3.8	0.8	1.9	3.9	2.0	1.7	5.9	7.1	0.9	1.4	2.7	0.7	4.7	8.2	16.2
SNX8	2.0	4.1	6.3	1.2	2.7	2.5	5.0	3.5	3.7	3.7	2.1	3.2	2.7	6.2	5.6	2.1	3.1	3.7	2.0	7.2	4.1	2.9	1.7	3.4	3.1	3.4	3.5	4.5	3.6	2.7	1.8	6.0	5.3	5.1	1.0	2.6	3.8	2.8	4.0	2.2	3.1	0.8	2.4	2.8	2.8	2.7	6.2	2.4	2.9	2.3	3.7	2.2	2.4	2.8	2.3	4.1	1.5	5.6	3.3	3.2	2.3	3.2	2.9	4.5	3.8	1.9	2.8	3.3	2.0	6.4	3.8	2.5	3.4	2.7	3.3	3.8	2.9	2.5	2.9	5.2	2.4	4.1	2.1	4.0	3.7	3.1	2.7	1.4	2.7	2.1	3.2	2.5	5.9	2.7	3.5	2.9	5.0	4.4	2.0	2.8	2.1	3.4	3.5	4.4	5.0	3.7	2.4	3.1	2.6	2.1	3.8	5.9	2.1	2.8	3.3	3.6	3.1	1.3	3.6	2.5	0.9	3.5	0.9	2.1	1.0	2.8	3.8	1.7	4.8	2.6	4.9	3.6	3.1	1.8	6.6	4.4	0.9	8.2	4.3	2.8	2.2	4.0	2.8	2.3	2.1	4.9	2.8	2.2	1.3	4.9	3.5	4.6	2.6	4.0	2.8	3.1	2.2	2.2	3.1	14.3	3.3	3.5	2.2	2.3	3.8	5.5	2.9	3.1	3.3	4.1	2.7	5.6	3.7	1.9	1.7	2.4	3.2	6.4	7.3	1.7	6.7	2.8	3.9	2.6	5.1	2.6	2.0	7.9	6.1	2.8	3.1	3.6	2.9	5.3	2.8	2.0	3.1	3.3	2.5	4.5	2.3	6.2	5.0	5.7	5.7	5.2	2.4	4.4	3.7	4.4	2.4	7.7	2.3	2.8	3.4	5.8	3.0	3.1	2.2	2.4	3.3	2.0	4.1	7.9	2.1	3.4	2.4	1.9	3.8	3.6	3.1	4.9	4.1	3.2	3.5	2.6	4.0	3.7	3.9	4.9	3.4	3.8	2.0	3.3	1.7	3.0	6.1	6.4	1.5	3.7	5.0	4.2	3.6	4.5	2.3	3.7	2.0	3.2	2.3	2.5	1.8	2.8	4.4	3.7	1.5	3.9	3.7	2.9	4.0	3.4	8.9	5.6	3.0	6.9	1.6	2.4	3.5	5.7	1.0	1.0	4.2	3.1	3.7	2.9	2.9	3.9	7.8	2.6	4.9	2.2	4.0	1.5	1.3	2.8	4.1	2.2	3.8	5.0	2.5	5.4	1.0	2.8	3.5	1.8	1.0	2.6	2.9	3.6	2.3	2.4	2.4	1.7	5.3	3.4	7.0	3.1	3.1	3.8	2.8	3.9	5.6	3.8	1.8	2.8	3.6	3.5	5.3	3.7	3.3	5.5	2.9	2.8	2.9	1.5	5.8	3.2	3.8	5.3	3.4	5.3	4.3	4.9	6.5	3.2	6.0	2.5	2.6	5.0	2.5	10.5	2.2	3.9	4.6	3.0	1.4	3.4	4.0	5.4	4.1	4.0	3.0	2.6	4.8	4.5	3.8	3.7	6.0	4.3	6.2	5.8	2.1	6.2	4.6	1.5	4.5	2.2	4.0	9.1	6.8	5.0	2.5	4.4	2.8	1.4	2.3	5.0	5.1	3.5	2.6	2.0	1.5	1.9	4.0	3.2	3.6	3.8	3.4	18.0	2.6	2.5	2.3	4.0	3.8	2.2	3.2	5.3	2.8	2.1	2.1	2.3	3.5	4.6	2.0	4.3	4.4	3.0	1.5	5.4	4.1	4.9	6.1	4.5	2.2	3.6	4.0	1.5	2.0	4.4	4.5	5.7	4.7	7.3	3.3	2.9	2.8	3.8	3.3	3.4	8.3	2.4	6.0	4.1	2.7	3.4	3.0	5.4	3.6	7.8	3.3	2.5	3.4	2.2	4.2	3.9	3.9	4.1	2.2	4.1	1.6	2.3	4.5	2.7	1.9	3.1	2.3	5.6	3.1	3.4	3.3	1.0	1.1	3.0	4.4	2.9	4.0	3.6	3.1	0.9	0.7	3.0	2.6	3.9	2.2	3.3	2.6	4.9	4.1	1.6	2.2	3.2	4.4	3.5	3.8	3.5	4.4	3.1	5.3	2.5	4.8	6.3	4.1	4.1	3.3	2.2	4.4	2.3	3.8	2.6	6.9	1.5	2.0	2.7	3.8	3.6	2.5	4.7	4.5	3.5	3.5	4.9	5.5	4.6	4.3	4.0	9.3	6.4	3.5	3.3	4.4	3.9	5.2	3.4	3.7	3.5	2.4	1.5	2.8	2.6	1.9	1.5	2.9	3.2	2.2	2.5	3.1	2.2	1.6	3.3	3.6	1.8	2.1	4.5	2.3	2.0	2.1	1.4	3.7	3.5	2.1	3.3	3.7	4.0	1.8	1.8	4.0	2.1	6.3	3.8	1.3	6.5	5.7	3.0	1.4	7.8	1.4	2.0	1.8	2.0	2.8	2.2	4.0	2.1	1.9	1.9	2.1	6.8	2.0	2.8	1.4	3.8	10.8	2.6	3.3	3.3	1.6	2.6	2.8	5.1	1.5	1.8	2.5	4.8	4.6	7.1	2.3	2.9	1.9	4.5	3.8	2.6	2.9	4.4	4.2	2.0	2.3	5.7	1.6	3.7	1.8	3.4	4.1	1.7	2.5	1.7	4.3	1.8	2.1	5.4	3.9	2.9	5.4	3.6	3.9	5.1	6.4	3.9	2.0	2.5	4.6	4.4	1.7	4.5	4.6	3.1	3.0	5.5	1.7	3.0	3.5	1.3	3.5	2.0	5.2	3.6	2.0	3.2	3.9	3.4	4.4	7.7	2.6	2.1	3.5	2.4	4.2	2.2	1.7	6.2	1.8	2.0	3.9	2.4	2.4	6.1	2.7	3.5	2.9	2.6	2.0	3.2	1.6	9.2	3.1	1.8	2.9	7.1	2.5	1.7	1.3	7.3	3.5	1.5	4.5	2.2	4.0	3.1	7.7	2.6	1.3	1.3	1.2	2.3	6.7	2.1	3.6	4.1	3.8	4.7	3.1	2.1	1.4	3.2	2.6	1.8	1.8	3.0	0.9	5.1	2.3	4.7	3.3	3.6	4.7	2.0	3.5	2.2	1.3	2.6	1.4	2.4	7.0	3.4	3.2	2.4	0.7	3.0	3.7	2.0	1.8	4.8	4.3	2.3	2.5	2.9	1.5	4.6	4.4	4.5	3.7	2.3	2.5	11.2	2.3	2.3	1.7	2.2	8.1	2.4	2.1	8.1	2.7	2.8	5.7	2.4	3.5	2.4	4.0	3.7	4.4	2.7	3.8	2.0	1.8	4.7	9.7	14.8	2.4	2.0	2.2	2.1	3.8	1.9	4.0	7.7	2.9	2.3	2.1	3.4	1.6	3.8	1.7	1.2	2.7	2.1	2.7	3.7	4.8	1.7	1.3	2.3	1.7	3.1	2.1	3.8	1.9	2.9	4.0	3.3	3.8	4.1	2.4	13.2	5.4	5.2	3.4	2.5	1.7	3.8	3.1	2.8	6.5	2.5	2.4	4.2	4.2	2.0	5.4	2.0	4.1	4.1	3.4	1.7	3.2	2.3	4.0	2.4	3.6	3.3	1.5	2.2	2.1	11.2	3.3	2.6	3.4	2.0	3.1	3.8	2.9	5.0	4.8	1.9	1.8	9.5	4.1	6.0	1.6	6.1	11.0	3.2	1.7	3.3	2.8	3.8	2.2	3.3	3.9	2.0	5.0	4.6	3.7	2.7	2.6	2.0	3.9	5.9	3.3	2.9	2.8	6.5	4.2	3.1	7.9	2.2	2.0	2.3	2.6	1.9	2.4	3.5	3.4	2.4	4.7	2.0	2.0	4.3	4.0	5.7	10.7	2.1	3.4	4.4	3.9	1.8	2.0	1.9	2.6	2.0	1.4	2.6	6.3	1.7	3.4	6.2	2.0	3.8	3.7	2.6	1.8	4.5	1.6	3.6	3.1	2.9	1.2	3.2	2.2	1.8	2.8	2.6	1.6	2.1	7.8	1.6	2.0	3.5	1.7	1.5	2.7	4.3	9.3	1.7	3.6	2.1	4.1	1.9	3.2	2.6	1.4	3.9	3.2	2.5	2.5	4.0	4.1	3.1	5.1	3.7	3.5	3.8	2.8	4.2	3.8	3.2	4.5	2.5	2.0	2.8	3.6	2.7	2.0	2.4	2.2	2.3	2.2	7.0	3.4	1.9	1.9	2.6	3.5	2.7	4.0	3.9	1.9	2.1	2.1	3.4	3.1	4.0	3.9	0.9	1.6	4.0	3.8	2.4	3.8	2.5	3.2	3.5	3.6	2.5	1.7	2.4	4.2	2.8	4.3	3.5	2.9	2.2	6.0	4.8	2.5	3.9	2.1	4.5	2.2	1.4	1.8	3.7	5.0	8.5	2.2	1.9	3.7	2.3	6.0	1.6	0.6	2.2	2.6	5.6	3.4	3.6	2.9	2.0	1.4	3.9	7.1
NUDT1	5.1	9.6	5.3	8.2	2.3	6.6	5.5	3.2	7.2	1.9	12.1	3.4	4.5	4.7	3.3	20.6	3.1	12.5	10.1	4.3	3.7	6.9	14.0	8.0	13.1	33.1	5.5	20.4	10.8	35.3	4.5	7.1	8.7	8.2	12.3	6.6	3.7	5.3	7.1	4.5	15.5	4.8	5.6	7.7	5.1	10.5	10.8	3.3	11.8	18.3	19.8	6.6	8.1	8.2	6.5	3.1	14.1	3.9	28.2	4.7	4.0	8.7	5.3	3.7	9.0	33.7	9.0	5.1	22.6	3.8	10.9	5.7	18.5	18.3	18.6	9.4	5.6	11.5	5.1	33.3	2.5	4.8	9.0	11.3	11.6	4.7	40.6	9.3	13.1	5.9	15.2	6.0	4.7	3.1	16.1	13.1	42.7	5.6	17.5	6.2	5.1	2.6	3.4	8.5	6.5	13.7	9.3	24.8	32.5	3.9	12.3	19.9	5.9	7.1	12.2	4.9	3.9	7.2	5.8	6.5	3.6	5.4	12.3	12.0	10.4	13.8	6.4	3.5	13.3	9.4	3.8	8.8	4.7	16.8	1.7	7.5	7.8	4.2	63.6	5.4	2.7	8.7	8.0	9.6	18.7	8.8	2.4	6.9	16.2	9.7	3.7	5.7	8.1	9.3	15.9	20.8	14.7	2.3	7.3	7.6	3.3	5.4	11.3	5.9	5.4	4.7	6.4	6.3	9.4	8.5	16.9	7.5	6.9	4.8	14.4	38.5	33.2	12.2	5.2	4.9	3.6	7.2	5.5	4.6	6.1	13.9	4.3	7.5	13.0	6.5	76.5	5.6	9.1	16.2	10.5	9.4	4.9	7.3	25.0	3.5	4.5	4.6	6.4	4.2	4.7	4.3	4.8	11.0	9.3	13.7	9.1	23.6	7.4	4.0	8.7	14.5	4.6	27.1	13.3	3.4	4.1	17.5	4.0	5.8	6.7	7.9	6.2	1.8	15.1	10.7	7.2	3.2	5.3	11.3	9.1	22.7	5.5	6.1	8.5	13.3	8.7	8.1	5.1	7.9	4.5	8.8	21.2	13.3	7.8	5.3	4.6	5.8	31.5	4.5	3.1	17.4	4.8	20.9	18.0	18.6	4.2	22.7	15.9	28.0	8.6	3.5	13.3	6.2	23.5	6.1	6.0	6.9	17.4	5.8	6.9	16.9	5.2	15.5	14.6	10.1	16.7	8.1	11.9	2.8	13.3	4.2	9.7	13.0	13.9	22.7	5.5	4.7	4.2	5.0	8.6	3.2	2.9	8.4	1.5	20.2	5.6	3.5	3.8	21.3	8.1	10.7	10.7	5.3	6.4	6.0	5.6	3.6	2.4	7.8	11.7	9.0	7.3	6.7	8.7	5.4	3.6	2.9	8.4	11.6	14.6	3.2	7.9	5.0	2.3	4.6	5.8	39.5	8.9	4.0	4.2	2.2	4.1	3.0	8.0	13.1	5.1	6.6	14.7	7.0	1.1	25.7	9.8	4.1	5.1	9.5	4.1	6.3	4.5	7.5	7.0	6.1	8.6	2.4	11.1	8.9	4.9	5.3	3.2	13.1	5.3	5.7	16.2	27.5	25.3	10.4	8.2	8.2	10.8	5.8	4.7	18.8	7.4	8.0	10.2	18.7	4.7	8.8	6.3	7.4	10.1	12.4	5.5	7.9	4.9	26.8	10.4	6.3	10.4	3.2	7.9	5.6	7.3	5.1	10.0	4.9	4.9	7.5	3.7	13.2	13.7	11.9	3.5	3.7	21.9	5.9	2.9	3.1	4.7	3.7	8.7	6.2	7.0	5.1	13.4	4.9	9.6	12.7	8.9	29.6	3.9	13.5	12.3	8.6	7.2	5.6	95.3	7.4	2.5	12.8	5.9	11.7	17.6	3.8	14.3	4.0	8.1	27.2	2.4	13.9	6.3	9.1	4.2	5.4	5.1	5.2	8.6	6.8	5.0	22.1	56.2	5.0	2.4	8.6	9.7	9.3	2.3	11.4	4.8	4.9	4.2	9.8	17.2	3.4	6.8	4.5	3.8	40.8	4.0	3.2	8.8	2.7	9.6	5.4	2.0	3.9	17.1	4.8	9.9	25.0	5.1	6.7	9.7	4.6	3.0	3.0	3.9	6.9	11.3	13.9	3.5	4.5	11.6	44.6	7.4	4.2	7.0	5.4	11.8	7.9	3.7	3.9	9.5	10.1	11.2	6.3	13.6	7.2	7.0	8.7	13.0	29.8	6.5	29.3	15.5	6.5	5.1	5.4	27.0	7.5	10.0	16.5	5.9	6.4	5.1	5.4	4.9	4.3	3.5	2.9	5.3	2.5	11.0	4.3	8.5	6.1	11.2	5.4	2.8	3.8	6.8	4.9	7.3	13.0	10.8	5.9	13.2	25.8	6.3	16.0	6.0	19.2	21.5	5.0	3.5	7.9	5.5	9.0	12.5	6.4	8.8	7.1	20.9	18.7	6.3	7.6	3.5	4.9	13.1	4.7	9.3	9.8	13.7	20.5	23.6	2.8	7.4	10.6	17.5	3.3	4.3	6.7	4.5	12.5	14.6	5.8	4.7	4.6	4.4	13.9	25.5	9.4	15.0	3.9	16.4	12.9	4.9	6.7	48.2	4.6	4.8	10.8	41.2	10.4	4.6	16.4	4.4	7.6	8.2	6.1	5.2	5.5	4.7	24.1	8.9	23.1	1.4	12.1	9.4	3.2	3.4	3.1	8.8	9.1	6.8	4.7	10.2	6.3	25.2	9.3	34.6	3.6	4.4	4.1	1.8	2.2	2.7	4.1	21.0	23.8	11.2	5.2	11.2	2.9	1.7	13.0	17.8	25.6	8.7	9.6	11.2	12.9	16.9	11.9	8.0	8.0	7.9	7.8	5.5	7.3	8.1	11.7	7.0	3.2	23.1	6.3	5.4	21.4	14.8	19.6	22.6	5.4	22.9	2.7	3.0	5.5	3.6	5.7	5.5	9.8	1.2	5.2	3.8	8.4	3.7	6.6	3.8	8.9	6.3	3.3	9.2	13.4	1.6	2.6	8.0	4.8	4.1	6.1	27.8	3.5	13.3	6.1	3.4	3.3	2.4	7.7	3.7	35.3	4.5	12.0	9.5	8.6	3.9	3.0	6.1	3.3	3.8	15.2	2.7	13.2	21.0	9.0	14.2	11.0	4.5	8.0	3.2	9.0	2.9	3.5	2.6	13.6	8.7	3.9	3.6	2.2	3.9	2.0	1.8	8.0	7.0	4.4	9.3	3.3	3.5	7.3	5.4	39.3	6.2	19.5	7.9	9.0	7.8	15.7	6.8	3.6	7.1	2.7	3.4	4.5	10.6	11.3	3.1	3.3	4.5	0.8	17.3	12.3	16.3	14.3	5.4	8.5	4.5	4.2	5.2	16.2	5.6	5.9	2.2	5.0	35.7	12.5	3.0	10.1	4.7	8.2	1.5	5.9	6.2	13.2	8.2	23.5	3.3	16.8	6.9	12.0	5.3	22.0	10.0	3.0	8.4	7.8	9.7	4.9	2.5	17.8	3.2	205.2	12.1	14.4	3.7	6.4	5.6	9.7	4.6	2.6	3.0	15.5	38.0	19.7	6.6	2.8	22.0	26.9	8.1	3.2	3.2	7.6	1.2	7.5	11.7	4.4	5.5	4.7	2.2	4.3	23.8	6.7	5.4	3.0	11.7	3.7	4.8	5.8	2.2	12.9	2.4	10.8	12.9	29.5	6.1	5.3	1.8	8.7	61.6	2.0	10.0	2.5	4.6	65.5	8.2	2.5	5.5	1.2	10.3	7.4	12.1	10.5	1.6	20.7	10.4	11.3	66.2	10.4	29.3	15.4	68.3	43.7	5.4	4.7	12.1	3.9	4.1	6.4	21.1	12.4	29.8	4.0	4.4	8.5	9.0	9.2	19.1	10.0	4.2	1.6	3.0	3.3	1.0	2.2	13.6	12.5	4.8	10.4	4.5	15.3	9.6	4.6	4.9	3.8	9.8	4.2	10.1	19.2	10.0	7.5	16.4	4.9	7.8	9.6	14.8	6.5	2.9	12.4	22.3	9.2	2.8	2.9	4.3	4.9	4.9	4.6	5.1	7.3	6.2	3.7	9.0	14.1	11.0	14.4	23.1	25.1	2.4	7.4	10.6	7.0	3.9	7.9	3.7	15.2	14.2	3.8	12.6	5.5	16.3	5.3	4.1	20.8	4.9	6.7	11.6	3.7	6.8	12.9	39.6	4.7	5.9	6.0	2.7	13.5	18.8	40.0	7.7	20.0	27.5	3.9	1.4	6.1	1.8	10.9	2.3	18.2	21.7	2.6	7.7	11.0	10.8	4.3	4.6	6.4	13.6	5.4	1.1	7.9	5.5	4.3	8.5	3.9	18.0	6.4	11.6	7.8	4.5	7.0	6.2	7.2	2.6	3.3	5.1	3.1	7.5	6.2	4.3	9.4	5.5	3.0	13.6	13.5	9.0	22.0	9.6	11.2	18.5	4.5	2.9	11.1	13.8	18.5	10.1	6.1	3.7	8.5	11.8	5.0	7.6
PTPRZ1	35.5	15.9	40.7	44.6	22.7	77.1	35.2	57.1	11.1	21.4	57.0	28.3	31.8	16.8	28.9	29.9	37.8	52.6	36.5	124.9	27.5	30.0	28.2	31.7	46.3	25.1	37.8	28.2	19.8	31.8	57.6	37.0	50.4	45.0	27.4	22.2	46.8	35.5	28.6	16.8	34.2	29.3	30.4	30.7	26.9	22.5	26.7	30.5	15.2	21.7	37.8	36.6	27.0	29.2	24.2	36.2	30.4	21.0	54.9	22.7	60.6	31.7	25.7	28.1	37.8	20.9	26.0	51.0	27.8	42.6	51.4	32.8	22.0	36.9	39.9	74.1	21.9	33.0	39.8	26.1	40.2	17.3	20.7	36.7	38.1	26.2	23.2	30.5	36.4	32.3	15.8	23.4	29.0	26.4	41.2	30.1	46.4	28.5	22.4	26.9	20.8	25.1	17.7	38.7	35.2	27.9	12.7	31.9	34.1	30.5	27.6	26.1	29.6	69.7	37.0	44.5	22.7	23.8	29.1	28.2	33.8	37.9	33.5	34.8	37.7	29.7	25.3	14.6	57.4	16.6	33.0	43.5	23.7	26.2	25.1	25.5	15.0	61.0	27.7	56.3	39.9	25.9	27.3	31.6	16.5	20.3	49.0	51.6	47.6	55.4	23.6	33.0	35.5	56.4	90.3	43.7	25.7	47.1	18.6	30.5	39.0	28.6	38.3	24.3	57.7	29.2	30.3	24.9	37.4	31.1	30.2	28.0	42.6	41.9	30.3	17.6	10.7	24.0	22.6	16.4	57.2	27.3	48.5	43.7	24.3	23.7	19.9	35.2	23.9	31.3	36.5	35.9	36.2	33.2	26.3	27.8	26.9	18.8	27.7	41.7	31.2	76.9	54.1	39.5	32.1	21.0	19.3	24.5	47.7	25.8	33.9	8.6	20.3	28.0	44.4	42.9	23.7	66.4	21.7	17.1	18.6	25.0	30.1	55.4	18.1	50.5	26.1	54.1	28.4	26.6	21.4	59.0	31.7	29.6	38.3	29.1	56.7	30.2	41.4	31.4	35.0	51.8	32.9	79.6	21.7	28.9	11.4	81.6	19.7	25.2	69.1	29.3	30.1	10.7	29.0	28.2	34.6	22.0	25.1	27.3	24.7	15.3	42.5	23.2	12.7	18.1	40.8	23.5	34.9	34.0	60.6	40.9	16.9	35.4	20.4	31.1	37.5	32.9	26.8	21.0	24.4	35.1	35.8	27.1	18.3	36.4	16.3	20.8	34.7	37.6	29.7	33.1	25.6	28.8	34.3	29.2	20.8	21.7	24.0	27.6	60.6	33.0	22.3	24.1	48.2	32.2	34.2	25.6	33.8	24.2	20.0	44.3	36.2	26.4	65.2	40.2	37.7	24.6	20.8	32.7	27.4	24.1	47.4	33.6	44.1	40.2	36.6	20.6	30.5	23.5	32.5	27.5	27.0	30.2	60.4	67.7	80.9	32.3	53.0	44.6	51.9	9.6	52.8	21.6	26.3	23.7	32.4	25.1	26.6	32.2	34.6	27.5	53.2	34.9	22.8	16.2	37.5	16.7	64.2	18.4	22.2	22.8	13.8	26.4	27.5	29.4	15.9	27.0	51.1	73.5	20.7	39.8	16.7	25.8	48.7	24.2	30.4	82.6	54.9	29.3	21.5	45.9	29.0	30.8	21.7	19.2	71.7	41.6	35.4	41.7	24.5	48.2	22.3	43.3	38.0	61.3	18.5	26.0	40.2	19.1	25.2	25.3	48.8	30.5	41.6	37.3	20.0	22.8	33.9	37.4	21.7	26.7	21.0	30.3	56.0	53.4	30.5	38.3	47.4	32.1	73.8	44.8	35.8	18.9	41.0	21.6	32.0	100.5	27.7	59.0	37.8	48.6	19.8	28.3	21.0	30.1	35.8	27.3	41.4	24.5	66.8	31.8	45.6	28.9	28.8	34.6	22.5	37.3	13.7	27.2	18.3	29.7	33.9	43.4	10.8	25.3	50.5	43.1	25.7	27.4	54.7	42.2	27.1	22.9	35.5	37.1	18.9	29.4	27.7	38.6	27.5	18.6	22.3	33.3	29.3	36.9	39.9	40.7	19.7	22.6	21.5	29.0	26.6	61.8	47.0	35.4	31.6	28.1	35.0	31.4	29.6	20.0	29.0	26.4	32.5	21.9	21.3	57.1	25.0	26.7	40.6	9.2	20.0	23.9	32.2	20.6	28.0	36.5	57.1	19.1	32.2	12.3	42.5	33.6	42.8	21.5	17.4	33.6	33.6	46.7	34.3	39.3	65.6	65.0	35.5	58.8	33.9	16.9	36.3	17.8	25.9	21.3	67.1	23.8	24.4	23.2	17.5	68.7	97.2	69.7	63.8	62.6	32.5	39.9	27.4	33.8	44.8	21.5	44.7	23.3	32.0	33.9	44.8	53.1	36.8	53.1	20.4	31.5	28.4	29.6	45.9	41.2	33.7	25.7	45.7	30.4	34.0	48.8	46.1	32.7	24.1	58.1	22.5	49.1	42.4	29.9	41.8	27.6	34.9	43.0	40.1	33.0	28.8	25.6	26.4	42.2	53.3	25.8	27.0	47.6	61.5	91.1	63.9	56.4	32.2	29.6	42.3	118.9	36.3	34.1	33.1	63.1	55.8	55.6	49.3	28.6	30.8	16.4	74.8	61.7	22.4	51.5	66.1	40.1	27.9	23.3	48.0	40.5	29.1	32.5	36.7	35.4	35.3	27.6	58.1	52.7	35.4	30.6	21.6	40.6	72.2	43.6	20.5	22.3	53.4	73.8	33.9	58.4	36.4	64.9	42.6	59.5	40.4	23.2	46.7	39.6	36.9	37.6	20.0	24.0	19.8	26.2	58.9	44.2	44.4	23.3	42.5	94.1	49.1	29.0	39.4	65.1	38.1	64.3	41.4	34.2	58.4	21.6	28.5	29.9	19.7	66.9	63.7	23.3	34.6	32.5	50.2	52.8	36.7	33.5	45.4	90.3	34.1	36.4	18.6	38.5	48.2	42.1	53.8	62.4	54.1	56.2	52.6	52.6	35.5	21.2	59.1	42.8	46.0	44.6	31.4	53.4	37.0	47.0	37.2	37.0	30.9	48.4	73.2	20.4	80.5	13.3	42.3	36.8	24.8	51.1	22.2	39.4	34.2	33.5	44.1	33.1	55.5	46.7	49.9	34.9	32.6	50.0	58.9	45.1	25.2	51.3	68.8	62.4	65.6	21.7	47.6	32.7	49.4	61.8	41.4	25.5	51.6	68.2	36.1	48.4	33.0	93.4	53.2	41.7	22.1	84.7	16.8	44.5	48.9	31.0	51.3	26.6	41.4	43.4	25.0	36.7	50.5	35.0	12.6	36.9	35.9	39.9	36.6	36.5	45.7	19.9	24.2	77.0	21.8	28.0	34.0	53.6	41.2	47.9	61.4	53.6	51.7	18.2	69.2	40.0	44.5	30.5	54.7	59.1	78.0	61.1	46.1	48.3	56.1	35.9	34.3	56.4	46.2	24.9	40.7	48.1	31.0	59.9	36.4	35.9	18.1	52.7	53.6	10.9	34.4	39.4	35.2	55.3	45.1	60.2	46.1	57.9	47.7	40.8	56.3	42.4	36.6	52.1	51.0	50.1	19.0	35.7	19.3	56.1	44.7	30.0	32.3	49.0	30.7	32.5	29.2	53.9	33.3	72.8	73.0	73.7	34.3	35.1	41.1	60.9	38.3	45.4	77.1	83.4	39.0	35.3	35.3	29.3	57.6	37.4	44.6	56.1	19.4	59.4	7.0	53.8	50.3	54.5	50.8	39.0	33.1	37.3	53.6	39.2	60.5	53.8	48.8	34.3	50.3	27.1	21.1	80.2	43.8	26.6	15.2	19.4	55.3	35.7	19.1	58.6	59.6	35.0	30.6	22.3	28.2	39.5	46.5	51.3	52.6	24.3	32.2	18.4	66.3	33.3	38.6	68.1	18.1	39.0	49.8	29.0	37.3	24.1	24.6	56.9	15.5	123.0	47.1	91.5	36.9	27.8	25.9	36.6	24.8	15.8	24.7	61.6	15.0	38.9	35.3	21.7	50.7	34.6	21.1	67.3	21.4	92.5	69.1	34.4	23.5	37.7	20.9	52.5	35.6	51.2	21.6	33.1	34.6	41.9	62.4	46.3	60.6	56.0	19.8	63.8	65.8	79.6	35.5	46.9	33.8	48.2	51.8	57.1	30.9	77.5	29.4	33.2	31.1	29.8	44.7	34.6	35.0	31.3	51.3	54.3	33.7	59.2	56.6	24.0	35.0	36.9	53.6	54.3	34.9	39.7	44.9	57.8	67.0	49.5	75.9	83.8	20.7	72.7	43.9	20.4	34.6	40.2	39.1	49.4	32.1	56.3	52.9	34.5	45.1	42.9	42.8	54.8	32.0	39.6	42.7	47.4	34.2	53.7	25.4	36.0	27.5	20.2	36.9	47.5	39.6	106.9	17.8	25.0	33.8	56.0	62.1	45.4	50.2	26.3	41.4	31.4	47.6	38.3	46.4	42.8	28.7	39.3	39.3	48.3	40.2	28.0	22.4	32.8	74.2
TAF6	24.7	11.7	17.3	17.8	9.5	28.0	17.1	13.0	8.6	15.3	32.2	16.8	16.9	15.7	19.3	21.8	13.7	14.9	14.4	19.5	13.2	19.2	18.5	23.3	25.4	12.0	15.9	21.9	16.0	31.6	26.1	18.8	16.3	19.1	23.8	14.7	19.0	25.5	13.8	19.6	29.1	21.0	47.8	20.1	38.3	15.5	11.8	13.6	7.5	11.6	21.5	19.2	15.8	18.2	18.7	13.8	19.6	12.1	27.0	15.2	16.5	13.7	22.0	16.0	21.7	11.1	21.4	22.4	15.8	31.6	18.6	13.2	14.5	29.6	20.7	26.0	17.5	25.3	15.7	73.6	27.3	21.3	21.0	22.7	20.9	15.2	15.3	20.9	10.5	19.5	13.0	12.6	19.8	16.5	20.8	28.6	16.2	16.5	19.3	14.6	14.6	18.6	15.5	16.6	30.4	23.8	37.5	18.4	23.2	13.5	12.5	16.4	15.6	19.9	18.8	13.1	15.5	15.1	12.3	18.7	19.0	19.7	30.0	13.6	14.3	22.1	23.4	17.1	12.3	17.1	20.0	18.2	13.5	17.1	14.6	21.0	16.7	22.6	18.0	47.1	31.0	23.6	13.8	23.1	18.0	18.9	21.3	14.6	52.2	14.8	15.6	20.9	15.6	21.5	19.3	20.6	22.7	40.0	12.5	19.3	21.3	17.3	18.9	13.5	14.1	19.9	16.0	11.8	19.1	18.8	11.6	9.0	22.0	18.8	23.5	11.0	8.5	22.3	28.3	13.1	27.9	14.7	12.2	26.3	16.1	22.6	28.5	18.3	11.7	14.2	26.1	15.5	21.0	47.0	15.0	19.3	10.1	14.4	24.3	25.6	17.8	17.8	29.2	21.6	17.2	11.4	16.6	19.7	14.5	17.1	28.8	12.0	23.3	14.2	40.9	27.7	14.8	26.6	12.6	31.0	11.9	22.1	16.3	19.8	11.1	20.3	12.4	20.4	21.3	18.3	29.3	26.0	19.9	26.2	11.2	18.4	9.9	9.5	19.1	24.8	23.2	11.9	16.1	14.3	20.8	13.2	12.0	28.6	13.4	45.7	35.3	15.3	20.8	9.6	25.5	30.0	12.5	16.7	28.4	18.7	22.0	16.6	14.0	26.4	9.9	12.2	23.9	19.0	15.9	39.0	16.4	6.1	14.1	15.8	27.7	18.7	17.0	25.1	26.8	51.4	19.2	15.7	18.8	21.6	10.9	13.3	11.4	22.3	14.0	14.0	13.5	65.0	22.6	21.1	15.9	23.0	15.0	14.1	14.0	14.2	53.4	13.0	16.0	21.8	15.9	21.9	18.2	9.2	33.0	13.9	13.8	30.8	31.3	24.2	18.4	52.2	21.2	19.9	12.4	14.1	11.1	13.3	11.3	28.1	16.5	15.0	17.2	16.0	41.5	16.0	20.4	15.1	14.5	33.0	27.2	28.4	25.1	16.7	15.1	18.6	30.6	6.6	15.9	16.1	14.4	15.1	29.3	18.8	13.0	6.3	20.9	11.7	20.0	21.2	14.8	11.9	10.1	10.9	29.8	10.2	17.5	14.7	9.8	13.8	16.6	15.0	8.2	13.0	30.6	12.7	17.8	20.4	15.9	38.4	18.1	11.6	19.6	17.6	16.8	13.8	19.4	23.4	9.1	45.1	26.3	15.3	17.1	25.7	19.2	23.3	38.4	96.7	22.7	25.8	15.5	36.7	14.8	19.9	17.7	13.2	22.5	20.1	18.0	16.9	15.6	20.7	23.6	17.5	27.2	12.7	12.6	22.7	9.7	17.7	20.8	22.1	13.5	13.3	26.0	16.9	27.6	39.5	21.8	14.3	22.4	13.4	14.8	39.5	15.1	29.7	13.4	23.1	16.9	23.0	24.1	15.4	28.9	16.5	26.8	13.9	20.4	23.2	18.2	37.0	21.3	16.6	16.0	24.3	13.1	16.8	14.4	13.2	15.2	16.7	11.6	20.2	18.5	17.0	12.4	18.7	18.2	38.8	12.2	12.4	23.3	32.3	18.6	16.6	12.2	26.0	10.3	17.5	16.1	16.1	15.1	20.8	18.7	21.6	12.5	13.7	18.5	16.4	18.3	30.3	21.1	22.7	26.5	25.9	17.3	16.9	23.7	16.0	18.1	17.2	20.9	14.4	10.3	21.5	16.2	20.4	30.6	10.0	14.9	26.8	18.5	13.9	35.5	15.0	19.7	27.9	15.6	11.0	24.7	38.0	19.6	15.1	8.5	18.8	9.6	18.1	15.4	25.4	30.0	26.0	19.8	28.9	22.0	11.1	26.3	9.3	17.8	17.9	18.6	16.6	36.6	15.5	9.9	16.8	24.4	24.6	28.3	25.4	18.3	24.7	23.5	21.6	22.3	23.2	26.2	21.6	22.2	23.9	31.3	18.7	19.4	34.9	15.0	9.3	18.8	14.6	15.9	16.1	20.1	14.2	30.2	22.4	26.5	17.9	31.4	28.8	30.6	38.2	23.5	27.8	18.0	18.0	14.3	22.7	18.3	26.8	16.3	28.1	28.5	18.3	14.0	19.9	42.7	39.6	29.2	13.7	24.0	25.0	26.6	21.2	24.3	24.7	27.5	25.9	20.6	20.7	25.5	15.5	24.8	25.7	18.9	19.1	24.1	22.3	23.8	21.2	16.8	25.9	36.2	28.7	23.2	19.0	17.4	15.5	19.1	15.6	10.3	23.5	17.5	37.4	26.0	23.7	12.5	20.4	29.6	17.4	28.6	15.7	18.7	15.4	23.1	21.2	17.6	24.2	18.2	30.7	26.6	19.8	18.6	22.5	22.7	19.5	18.5	21.6	25.4	26.1	20.3	13.6	13.8	15.5	23.2	13.3	17.0	35.6	19.7	20.5	25.5	32.7	14.2	40.0	20.8	15.9	28.3	9.0	19.1	12.4	19.9	50.6	13.4	21.5	21.5	19.1	18.6	27.1	23.1	17.0	28.2	21.6	29.5	21.3	30.5	11.2	23.7	24.2	33.6	12.6	16.1	12.9	18.0	22.3	20.9	18.9	25.8	11.7	23.5	23.5	19.0	15.7	13.6	17.4	21.9	30.4	17.4	17.5	29.7	25.1	27.6	12.7	12.8	22.4	38.2	26.4	26.5	28.5	24.3	27.7	19.3	20.8	23.7	9.3	34.8	18.7	29.7	14.2	19.5	21.7	26.6	17.6	23.0	29.5	29.2	22.3	24.1	23.5	26.1	35.5	34.4	12.9	46.8	55.8	21.9	17.9	15.4	28.7	18.0	17.7	20.8	19.7	14.0	25.6	18.1	15.3	24.1	15.2	24.8	31.4	14.9	24.3	27.5	17.6	10.2	24.4	39.2	20.2	22.1	25.4	30.7	21.5	22.7	43.2	10.2	22.1	17.1	18.9	16.9	23.6	32.5	19.2	20.6	10.3	24.4	20.6	23.0	23.4	23.8	17.9	18.4	33.4	20.0	24.3	21.1	15.1	24.1	18.5	50.8	20.6	18.4	26.1	19.4	14.5	23.1	28.8	12.0	55.5	23.2	9.6	22.5	31.7	17.1	21.6	22.7	23.4	21.3	23.5	11.5	26.4	23.2	25.2	32.0	29.0	16.0	38.5	27.6	24.0	19.0	22.9	16.1	14.0	21.0	20.8	13.7	17.2	14.4	26.3	20.2	27.4	22.7	20.7	22.2	28.2	47.4	23.4	27.5	32.6	21.1	29.1	23.8	23.2	15.2	12.4	25.7	17.4	27.3	19.9	16.8	36.2	17.7	37.3	31.1	40.7	27.7	23.4	27.6	28.1	15.2	26.5	26.2	31.0	25.8	17.7	33.7	21.8	16.0	12.9	20.0	28.4	37.7	23.9	13.3	21.5	19.0	30.9	21.0	24.3	18.6	19.7	19.2	27.6	37.9	24.1	20.5	13.6	24.7	13.9	41.3	38.8	24.8	9.2	13.8	17.4	22.4	21.4	43.5	15.9	11.5	31.2	23.5	11.5	19.2	24.3	14.5	7.7	19.1	25.1	19.2	14.3	26.6	12.1	17.3	22.6	27.1	30.3	18.4	18.8	14.7	16.5	16.7	28.2	34.3	23.1	23.8	17.0	17.0	45.3	24.7	38.0	14.0	17.6	14.4	21.2	38.3	28.9	36.1	19.7	19.4	18.4	13.8	8.5	13.0	21.4	12.2	26.1	20.4	12.9	23.5	18.3	9.5	23.0	17.7	17.1	23.2	36.1	13.7	16.2	36.0	21.9	42.1	18.0	29.1	13.8	37.2	37.6	27.7	34.6	17.4	26.8	27.0	38.0	21.2	37.5	35.1	16.6	12.8	28.7	18.1	35.3	15.4	21.5	21.0	30.2	11.0	28.4	17.4	22.7	14.7	22.2	31.7	31.4	24.3	15.4	16.5	26.0	22.0	18.5	11.8	16.9	19.3	18.0	18.8	19.1	18.9	11.9	21.6	16.4	19.3	30.0	29.2	37.4	28.7	19.1	23.9	19.6	18.2	27.6	28.6	20.7	12.1	24.2	26.5	12.8	15.3	22.3	19.2	30.1	28.0
WASL	10.0	6.5	9.4	3.9	11.6	26.9	13.5	5.6	2.7	8.7	19.3	9.5	12.5	11.1	7.1	10.8	14.7	22.5	13.7	24.4	17.2	18.1	7.8	5.4	11.7	9.6	10.5	22.0	7.5	13.7	10.4	10.8	31.3	28.3	8.9	9.5	7.6	6.6	18.0	9.0	13.0	16.9	18.7	12.7	19.3	6.5	14.0	15.5	6.2	14.9	17.1	9.7	14.4	13.4	6.3	17.1	12.0	8.7	16.6	13.8	10.9	17.1	9.5	6.5	20.2	4.8	10.6	23.9	12.4	12.4	9.0	6.8	12.9	10.4	25.6	22.5	12.7	5.8	11.5	7.4	8.3	9.0	7.1	17.3	17.5	9.0	11.6	10.7	8.9	11.5	11.2	12.6	12.1	10.3	8.6	3.9	13.6	7.8	7.0	13.6	9.4	12.2	12.8	12.0	9.3	6.4	7.8	7.4	11.8	12.8	6.9	13.1	7.0	29.9	17.6	8.8	12.5	8.8	12.6	5.1	17.0	16.6	27.7	13.0	15.6	10.7	14.9	5.2	20.5	7.6	7.5	12.2	12.7	9.0	43.8	12.1	5.6	7.3	13.7	25.1	20.1	7.1	7.6	15.8	7.7	13.4	12.0	34.8	51.1	26.2	6.0	17.0	21.9	18.8	16.1	19.9	7.5	7.4	9.5	9.7	26.5	6.0	9.0	9.3	6.1	15.8	12.8	9.9	12.0	12.0	25.3	11.9	7.8	6.6	9.2	9.2	10.4	5.6	10.5	5.2	3.8	12.3	18.6	8.1	11.3	6.8	11.0	26.2	6.6	8.1	19.8	31.1	8.2	11.3	11.7	6.5	12.4	14.7	11.5	21.9	6.1	16.1	23.5	18.4	6.3	10.5	6.4	11.6	9.9	12.0	7.8	8.7	6.1	9.5	10.9	13.7	7.2	17.9	15.3	4.0	10.6	7.8	8.4	10.4	6.0	12.2	14.0	12.4	14.8	16.4	8.1	14.4	12.6	14.3	20.1	9.2	14.0	10.5	24.8	19.7	10.8	5.6	11.3	28.9	10.5	16.3	9.4	46.9	5.8	17.8	32.8	9.6	13.2	12.5	8.1	17.4	16.6	13.8	12.6	9.4	12.4	8.9	9.7	8.3	5.4	6.0	11.1	16.6	10.3	20.7	20.3	20.9	13.0	12.1	4.2	7.8	13.3	10.9	14.0	16.8	13.7	19.3	4.6	10.3	6.4	17.1	39.8	10.7	10.0	12.2	15.3	16.5	19.8	11.2	9.8	7.4	15.2	18.0	14.0	21.0	9.4	13.2	12.8	12.1	5.1	7.8	9.9	7.1	10.1	7.5	8.9	12.9	22.5	8.4	21.8	14.3	10.7	8.7	8.9	14.5	11.2	12.2	12.3	9.1	17.3	12.4	11.3	7.3	9.9	9.5	13.2	9.8	6.3	5.7	17.3	16.2	9.5	16.4	7.0	6.7	16.1	6.2	23.9	12.2	15.9	12.5	13.8	10.5	15.7	9.2	13.3	18.1	8.1	14.6	7.2	14.5	19.5	15.7	7.7	4.9	9.2	10.0	9.1	11.1	11.0	8.5	6.7	5.0	3.0	27.7	6.6	20.7	9.0	15.3	6.9	7.6	10.0	30.2	11.3	14.0	7.5	25.7	11.8	29.1	25.2	13.9	43.6	18.1	20.9	10.3	15.8	23.3	12.9	8.4	19.7	32.0	6.0	7.8	16.7	10.9	4.8	6.8	11.0	11.9	13.2	15.6	11.4	8.3	11.6	8.6	9.6	10.2	14.5	5.0	31.8	19.3	12.5	16.9	24.9	8.9	24.2	18.4	13.2	8.6	10.6	6.7	14.8	51.9	16.0	19.9	7.0	36.7	20.7	12.0	6.5	9.4	10.6	5.6	12.0	14.1	24.0	15.6	13.5	9.7	11.7	15.0	14.0	23.4	8.2	13.8	7.6	7.9	11.7	11.8	9.7	15.6	5.0	14.1	10.8	12.6	25.6	11.3	10.9	12.9	10.9	19.5	12.4	8.0	6.3	11.5	8.8	7.8	6.2	16.2	5.4	22.4	29.5	10.0	11.1	7.7	9.5	8.7	13.1	18.8	9.5	8.7	16.4	8.2	13.9	15.3	15.7	11.7	7.9	12.8	8.7	10.8	6.8	17.1	29.2	10.0	14.6	5.3	10.4	6.2	6.2	7.9	6.2	5.6	19.4	3.3	15.0	7.4	17.1	17.3	7.2	10.7	8.8	14.2	14.3	16.9	16.9	16.1	55.5	11.3	10.5	29.4	13.2	10.0	23.5	13.1	16.8	7.0	15.3	11.5	14.4	14.0	7.3	14.7	32.7	24.7	23.2	29.7	13.9	16.2	19.0	16.5	19.6	8.4	20.0	17.7	12.6	15.8	7.1	16.3	12.7	20.8	11.9	18.2	6.3	20.1	18.2	20.8	18.4	11.6	22.8	7.3	18.1	20.1	11.3	20.7	6.2	11.5	10.0	17.4	12.8	12.7	8.2	16.2	12.9	24.7	12.7	17.7	6.7	10.9	10.6	5.8	4.4	19.6	13.2	20.6	15.5	31.0	10.9	23.4	11.3	12.0	5.4	54.1	14.8	15.2	16.4	44.3	34.7	18.6	23.8	10.2	10.9	4.8	28.6	23.9	4.6	16.6	19.7	21.7	5.0	18.6	12.8	21.3	12.1	20.3	19.7	10.8	19.2	4.1	18.3	16.6	11.0	5.6	12.3	9.2	25.3	12.3	13.7	8.8	20.2	29.0	10.8	39.6	9.0	26.0	19.9	19.7	19.4	7.1	7.1	21.6	5.2	17.1	8.5	8.8	9.3	11.5	41.0	12.5	14.1	18.4	8.7	50.3	25.0	11.9	10.6	26.4	10.1	19.2	10.9	11.4	11.5	10.6	12.4	8.7	6.9	35.4	21.0	9.0	21.7	12.1	19.0	16.5	12.6	11.8	11.5	11.2	16.3	21.8	13.3	28.7	16.7	10.3	22.3	11.5	8.2	15.7	11.5	19.7	20.3	16.0	15.0	21.2	9.3	12.3	14.9	22.6	15.4	13.6	15.5	23.4	16.3	3.9	26.5	11.6	23.2	11.5	23.8	24.4	12.4	18.8	8.0	17.1	16.9	22.0	20.6	16.2	29.2	21.5	13.7	16.0	13.8	9.8	15.0	21.9	17.4	29.0	17.7	18.8	10.9	21.8	11.0	11.7	10.2	17.2	10.5	5.6	30.6	14.7	11.3	16.0	14.7	33.7	9.9	21.8	14.3	41.8	13.4	21.8	14.6	9.4	14.2	11.3	16.3	10.6	12.6	14.4	12.6	12.5	9.2	13.1	6.3	17.1	16.9	13.8	23.8	6.4	8.9	23.4	20.6	15.0	9.4	20.6	8.8	18.8	18.6	14.5	12.6	13.7	11.7	7.0	26.3	19.6	14.0	23.3	17.5	19.7	8.7	17.6	9.3	13.4	13.7	18.0	29.7	3.5	11.6	10.9	14.6	20.5	8.7	27.7	11.6	18.6	13.8	10.6	9.0	8.2	15.6	26.0	25.1	35.5	14.9	20.0	9.1	15.9	11.1	14.7	18.9	23.7	17.1	27.4	7.5	20.5	6.7	22.9	10.2	10.2	11.0	9.7	10.7	19.4	18.2	22.0	8.5	30.6	31.7	44.8	7.4	23.7	16.8	17.4	30.9	13.4	22.7	32.5	10.5	9.6	12.9	10.2	22.3	8.0	12.0	18.6	12.7	18.7	5.1	5.6	22.5	19.1	10.3	6.0	13.0	3.4	26.3	15.1	31.4	20.4	30.4	11.3	16.8	6.5	12.0	21.1	16.2	9.6	5.5	18.7	31.2	10.7	10.3	28.6	17.7	14.1	14.3	12.5	13.4	25.1	11.5	24.4	20.8	13.6	10.1	3.8	31.6	8.6	34.0	14.0	4.8	9.3	9.4	9.2	7.6	12.0	5.3	23.6	8.0	15.4	9.6	36.3	17.5	27.9	9.9	9.6	10.1	7.0	5.0	40.5	17.7	20.4	4.4	4.7	19.4	10.6	9.5	32.5	8.8	36.1	26.2	8.5	10.4	7.5	10.4	19.1	9.4	17.0	14.0	8.8	19.7	10.6	32.8	23.7	14.5	13.4	6.4	16.7	27.7	25.5	6.1	9.8	12.8	16.9	6.1	8.8	10.8	24.5	12.9	14.3	8.6	23.0	15.0	9.2	10.8	13.9	41.5	24.7	10.3	18.1	15.2	11.4	18.0	44.2	33.7	11.7	15.8	10.5	9.6	15.7	38.7	22.3	22.1	19.6	15.4	33.1	16.3	12.4	9.6	14.2	14.5	29.6	14.9	25.1	8.5	15.9	7.0	20.4	23.0	7.1	8.7	34.3	20.8	8.2	14.2	41.1	11.6	14.1	7.5	4.7	9.1	19.8	10.1	28.0	7.7	9.4	17.9	18.8	36.5	18.0	19.2	11.1	19.5	18.2	20.0	5.5	10.6	23.3	14.2	20.0	23.8	6.6	23.3	10.6	9.2	36.3	16.2
AIMP2	2.8	7.6	4.4	4.8	6.2	3.7	9.1	5.3	5.2	8.8	2.6	3.5	4.3	6.3	17.6	3.1	3.4	3.0	9.7	9.6	3.6	6.5	2.2	5.5	3.6	4.5	4.1	6.1	7.6	4.0	2.6	4.6	4.6	8.4	2.3	4.9	4.9	4.7	2.5	4.9	4.4	4.4	13.2	4.6	5.0	6.4	3.0	8.7	4.3	6.8	3.4	5.1	5.7	3.9	4.9	6.1	3.9	4.6	3.6	11.0	2.9	5.3	7.7	9.0	4.5	3.0	5.9	6.5	3.9	5.7	9.7	6.9	3.5	9.3	2.9	7.3	5.6	5.9	4.3	1.9	2.0	4.4	4.5	6.4	2.8	9.0	3.3	2.7	4.4	5.7	2.7	8.9	25.3	5.2	3.2	3.0	10.5	11.2	2.3	4.6	5.7	5.2	6.5	4.0	4.8	4.4	4.2	4.0	3.7	7.5	3.7	5.4	8.7	7.2	5.5	6.7	5.4	1.3	10.7	5.3	2.8	3.8	3.6	2.8	2.2	3.3	8.8	4.3	4.8	5.3	13.2	4.0	6.0	7.3	6.8	9.4	2.8	7.9	4.4	4.3	6.1	20.1	5.1	4.5	4.0	3.0	5.6	8.3	19.1	9.5	5.9	5.4	6.5	3.7	2.0	4.7	3.5	3.2	4.4	50.5	6.3	4.8	2.6	5.0	7.4	4.0	5.1	5.3	5.2	3.5	4.5	5.5	1.8	3.2	7.5	2.4	2.5	8.2	6.7	3.5	6.1	3.9	8.4	3.2	5.5	4.2	3.6	5.5	6.1	5.4	3.4	7.7	2.0	3.1	5.5	2.8	8.0	6.1	4.1	2.9	5.5	5.9	5.1	5.6	13.1	6.3	9.4	5.0	4.8	5.1	2.0	3.7	6.3	5.2	4.6	16.0	7.6	10.7	7.8	4.6	9.2	2.0	7.4	5.0	5.7	5.8	5.6	5.0	6.2	5.6	3.6	5.1	6.6	4.5	7.4	4.7	2.6	5.9	6.3	14.3	5.2	3.1	13.5	6.9	4.6	10.5	2.8	5.2	5.3	5.5	5.0	4.1	2.7	6.9	4.9	2.2	4.4	3.7	4.5	3.1	3.6	6.5	6.3	5.2	4.1	5.3	5.5	5.0	4.5	4.3	26.6	7.3	3.9	6.5	3.9	2.8	3.6	4.5	2.7	6.9	3.3	5.4	4.3	6.2	5.5	3.8	2.5	3.3	6.0	3.5	17.1	9.4	5.1	5.0	5.0	2.6	7.3	5.9	15.8	4.6	4.2	7.3	11.2	3.2	1.8	2.9	2.6	5.5	3.5	5.5	3.8	2.3	8.1	16.6	16.3	2.3	4.0	5.4	5.4	7.2	12.0	7.1	5.9	4.6	3.2	8.6	8.5	4.7	6.0	2.4	7.5	12.8	7.1	2.0	2.4	4.7	37.5	7.2	4.7	5.6	6.3	3.2	6.1	6.0	19.8	5.2	3.8	12.5	6.3	14.4	4.0	4.9	5.1	6.7	3.3	16.4	9.3	6.0	4.9	9.7	5.7	6.2	7.7	4.1	5.3	3.5	5.2	5.4	14.2	14.5	4.7	4.5	2.3	4.2	11.7	4.1	2.6	8.5	7.6	2.7	1.5	3.9	5.9	7.7	3.1	2.6	8.0	3.9	3.9	4.4	2.6	12.2	4.4	3.8	3.4	2.7	8.3	38.8	5.7	11.9	8.9	5.3	6.8	3.2	4.6	4.4	3.7	4.5	3.5	6.8	7.0	10.0	6.3	3.1	5.3	7.9	4.3	7.5	8.9	5.6	4.3	5.6	3.6	3.5	13.5	2.2	5.6	15.6	5.4	6.5	7.5	5.8	11.2	3.3	6.3	4.9	7.2	3.7	1.9	6.2	8.1	3.4	4.7	5.3	3.7	3.4	6.4	4.1	9.6	4.9	4.3	3.7	2.8	4.5	4.5	3.4	4.8	10.4	5.1	5.8	2.6	2.7	12.5	5.7	3.0	4.0	2.4	6.3	12.8	21.4	11.8	9.0	16.0	3.9	4.9	15.0	3.0	22.0	9.0	10.5	5.2	10.1	3.8	4.6	10.0	4.3	4.1	6.5	5.6	10.9	7.5	5.1	2.5	6.2	4.9	7.6	3.2	13.6	3.9	6.2	5.7	5.7	5.9	4.9	11.6	11.8	8.3	3.2	4.8	4.2	4.2	2.7	4.6	4.0	7.3	5.4	1.6	2.7	9.8	11.0	4.8	4.3	3.3	4.3	11.7	9.0	4.7	6.0	6.2	5.9	5.7	16.0	4.2	12.9	14.8	12.0	7.6	2.7	3.4	1.5	2.6	2.7	2.9	2.7	3.6	4.5	4.2	2.7	2.0	2.8	2.7	2.1	2.5	1.3	3.3	1.8	4.4	3.3	2.4	2.5	2.1	3.1	2.7	2.6	3.7	1.9	2.1	4.4	4.9	6.9	5.3	3.8	1.7	2.3	1.9	3.3	2.4	6.5	1.5	3.7	4.1	2.0	2.5	2.7	4.4	7.4	3.2	2.7	2.9	8.2	11.8	10.3	7.3	4.8	3.3	2.9	2.3	8.0	3.2	3.6	2.7	3.2	2.9	5.4	3.5	5.4	3.1	6.3	4.6	4.0	11.1	4.8	5.3	3.3	2.2	5.9	3.6	3.9	4.9	2.6	3.7	3.5	1.7	1.5	5.5	3.4	2.7	6.7	3.5	4.7	2.2	3.8	3.1	7.4	3.5	6.2	1.9	4.9	12.8	5.4	4.7	4.4	2.2	2.2	2.1	7.0	1.8	3.9	7.9	3.3	3.4	3.5	4.4	3.4	2.4	3.1	3.2	4.0	8.8	4.4	3.6	4.4	2.0	2.3	2.5	2.9	3.2	3.7	2.6	2.6	5.0	6.7	2.8	4.5	3.3	6.7	6.4	3.2	5.1	4.6	2.7	7.7	5.9	3.2	4.2	13.6	4.3	3.5	2.8	17.5	4.2	4.7	5.0	4.9	4.8	2.7	6.2	3.0	3.8	2.7	2.7	3.7	3.0	1.4	1.8	4.1	4.3	7.3	3.9	2.0	2.7	3.1	3.2	4.9	2.7	2.4	1.5	9.7	3.4	4.1	5.5	4.5	6.4	4.0	3.4	2.7	1.4	2.5	2.5	2.7	6.1	3.2	1.8	2.0	1.4	3.8	13.7	3.5	5.8	18.0	5.2	1.8	2.5	2.4	1.3	6.8	2.6	5.4	4.2	2.4	2.4	8.3	4.2	2.2	3.2	3.9	9.5	5.1	3.4	8.4	3.8	3.3	7.4	2.8	4.4	2.1	4.2	8.5	5.4	3.0	2.2	3.5	2.8	6.4	3.9	13.7	7.8	4.1	2.7	4.5	6.9	3.3	9.0	6.6	3.1	1.8	3.5	2.2	2.5	1.4	2.2	1.3	3.9	1.4	2.5	2.1	5.0	3.5	1.7	1.9	6.2	3.0	4.1	6.9	7.2	3.0	5.7	3.2	2.6	3.0	6.4	9.0	2.2	2.4	3.9	4.0	2.3	6.6	6.1	4.3	2.3	3.6	2.1	5.1	6.0	4.8	5.7	2.8	3.7	4.8	7.4	8.5	5.1	6.9	6.1	4.0	4.3	1.9	3.5	3.8	3.5	13.3	3.2	4.1	3.6	4.9	3.7	5.9	8.4	6.1	5.1	3.5	4.7	5.2	3.8	11.2	2.5	2.8	2.5	2.7	1.5	5.0	1.7	3.4	2.4	3.0	5.1	1.9	4.6	3.5	3.8	3.0	3.7	2.0	2.3	5.1	3.2	3.5	2.3	2.9	3.6	3.5	11.4	4.5	2.3	3.9	2.8	3.4	3.5	4.2	3.6	8.7	4.6	3.3	1.9	3.0	3.8	8.8	17.1	2.5	2.8	11.8	13.8	3.0	2.5	2.4	2.8	5.8	2.6	3.1	13.7	4.1	3.2	9.8	3.2	3.9	2.5	3.1	2.0	3.7	2.2	7.7	2.3	3.3	1.4	5.3	4.8	3.4	2.7	5.8	6.1	4.2	2.5	4.7	3.2	4.8	3.2	2.3	2.8	4.7	2.8	3.2	6.7	2.9	2.6	3.3	3.1	1.9	2.1	4.6	4.3	4.7	1.9	5.0	5.1	5.0	3.7	3.2	3.4	4.8	4.8	4.0	11.3	3.0	2.6	2.8	3.8	3.0	6.4	1.8	3.1	5.2	2.9	2.2	3.6	5.4	3.4	2.4	4.2	1.1	3.4	2.2	5.7	3.4	2.2	3.6	5.4	6.1	5.4	4.4	4.0	1.5	4.1	5.2	4.6	2.5	2.4	2.0	2.8	3.2	3.8	2.4	2.5	2.2	2.8	2.3	5.8	1.9	4.4	5.9	4.4	3.4	5.4	4.3	3.6	10.1	3.9	3.5	4.2	4.7	3.8	8.0	5.7	5.1	1.9	3.4	4.2	1.9	3.8	2.4	2.2	6.6	2.7	8.2	2.5	6.5	1.7	4.6	9.9
TFR2	27.9	28.3	18.9	21.2	40.1	41.8	29.4	29.3	27.1	20.6	43.3	34.2	16.7	21.2	29.2	34.3	18.3	23.5	16.7	44.5	17.4	26.3	25.0	25.8	53.5	22.0	30.3	29.1	21.6	60.0	38.8	20.6	30.6	42.9	24.0	18.9	32.6	19.6	75.3	35.7	35.2	16.2	24.9	22.6	65.0	14.1	55.4	19.8	32.3	14.3	24.2	18.3	13.5	22.2	17.3	21.2	16.2	48.5	45.8	22.9	22.5	26.6	13.0	22.8	29.4	18.9	19.8	47.2	31.8	38.3	31.1	35.8	41.2	50.6	28.6	77.0	19.3	35.3	24.2	56.8	29.9	45.9	15.6	27.8	18.0	24.4	15.6	26.8	20.3	16.7	48.3	18.9	19.0	21.6	37.2	40.6	25.9	15.1	23.8	42.3	10.7	33.4	15.0	19.2	40.0	21.4	43.8	35.3	38.2	13.4	19.0	30.7	18.3	20.2	31.6	41.5	23.3	87.3	65.1	22.3	25.3	24.1	7.8	18.2	16.4	42.8	23.1	28.8	26.8	18.6	31.0	28.8	14.8	16.0	33.9	37.9	36.2	39.7	23.6	55.0	56.0	20.1	12.2	31.0	39.4	50.5	17.9	26.5	18.5	26.2	27.9	26.6	15.6	14.6	50.9	37.2	25.4	68.5	32.3	58.7	22.0	34.0	21.5	14.6	18.3	34.5	24.9	28.2	24.9	36.4	37.2	48.7	29.8	23.3	12.5	20.2	30.2	27.5	40.3	33.1	34.5	23.4	38.4	29.8	18.8	36.1	33.0	34.0	36.5	17.2	36.7	30.3	23.1	16.1	20.6	47.5	17.8	15.8	38.5	40.9	34.5	30.7	54.6	54.3	50.8	34.8	13.5	14.1	62.8	18.9	25.8	18.0	21.8	26.2	24.0	44.7	15.7	35.0	14.4	34.8	27.4	15.6	21.3	87.3	22.6	42.2	17.4	20.4	27.5	26.5	20.8	61.4	41.1	18.0	17.9	23.6	14.5	31.1	29.2	21.6	15.2	26.4	26.2	18.2	24.5	29.7	51.1	56.7	15.4	38.9	48.4	17.4	18.6	42.3	32.6	24.0	14.6	17.3	35.0	30.1	15.6	48.9	24.5	30.0	13.8	26.0	37.4	17.4	15.8	52.7	31.3	42.2	29.6	39.5	29.1	28.6	29.0	49.8	21.9	28.9	69.5	31.4	17.7	25.9	13.7	49.2	66.7	25.6	61.6	32.0	13.8	22.9	24.2	24.0	24.3	33.8	14.1	56.8	19.8	49.0	38.9	24.6	13.8	14.4	22.5	26.7	32.2	23.4	25.5	13.0	13.0	21.8	40.7	26.7	27.1	82.2	25.2	33.3	19.9	30.6	32.1	18.2	78.7	32.3	30.9	28.0	22.8	18.1	51.5	33.6	29.9	14.0	21.9	30.4	32.0	25.1	34.2	48.4	22.9	39.5	34.2	39.4	36.7	27.8	31.2	17.1	46.2	24.8	16.6	53.8	16.8	16.9	25.0	37.2	14.3	13.4	15.9	37.9	21.3	28.0	27.6	11.5	37.8	26.8	16.3	25.3	36.9	26.6	23.5	34.8	26.7	33.7	42.0	20.7	35.0	19.4	24.3	29.5	46.0	46.0	28.8	22.5	53.0	13.5	21.1	28.8	35.8	40.9	25.6	44.0	52.5	38.9	29.6	50.4	38.2	101.5	15.8	41.5	31.5	12.0	19.8	57.7	24.5	25.7	32.0	18.8	45.8	19.0	35.6	11.8	23.0	13.9	15.3	24.6	27.4	36.2	20.1	20.4	27.6	23.1	55.1	40.0	24.1	21.0	30.3	22.2	15.0	64.7	12.5	25.5	20.3	21.3	18.1	31.0	26.5	21.4	45.6	17.8	19.1	24.4	89.8	26.8	25.1	33.2	32.0	20.8	16.7	105.8	22.1	18.0	16.0	20.9	16.2	21.3	29.0	52.8	49.6	26.8	21.7	28.8	26.4	37.9	17.0	14.1	20.4	30.4	19.6	21.2	39.9	26.4	30.3	17.0	25.8	37.8	24.9	31.6	28.0	10.2	18.8	20.5	19.7	16.7	16.5	46.0	35.5	31.1	35.0	32.5	29.7	24.2	19.7	16.9	21.1	22.8	42.4	26.0	28.4	34.6	20.8	19.2	21.9	41.5	17.9	32.8	23.9	19.4	32.1	23.2	48.5	40.7	28.1	40.9	16.2	34.9	20.7	52.1	73.5	31.4	29.1	46.2	13.8	18.9	45.9	54.3	36.7	37.6	20.4	22.7	14.6	23.5	37.5	18.5	34.9	14.8	11.6	13.4	48.9	30.0	46.2	30.9	34.7	32.2	30.0	21.7	29.6	33.7	39.6	30.7	42.7	28.7	29.1	58.8	24.8	41.7	49.4	41.2	23.7	43.9	22.8	34.6	32.0	27.6	35.7	50.0	47.3	19.6	20.1	46.8	35.8	73.7	29.0	50.5	21.8	60.8	68.4	25.5	23.1	36.5	50.8	52.5	16.7	28.8	29.8	36.0	21.7	35.8	46.6	27.5	33.8	10.3	34.8	27.0	36.2	39.4	14.7	18.1	43.2	34.1	20.3	21.1	37.6	25.6	33.0	81.7	31.8	23.4	17.5	30.9	34.7	31.6	29.4	40.2	58.2	38.4	19.9	17.0	24.8	16.5	21.6	25.9	35.8	20.0	43.4	65.0	33.8	24.3	33.4	52.9	62.3	22.9	63.7	26.5	26.0	24.6	52.8	53.2	38.3	32.1	18.3	39.9	53.6	50.7	34.8	17.5	13.1	43.2	24.0	52.5	50.7	27.3	23.1	17.0	14.3	39.8	35.1	41.2	34.0	37.1	40.6	16.5	43.8	47.1	25.2	60.2	15.3	24.1	31.5	74.5	28.8	21.2	37.6	83.9	47.7	17.8	25.2	22.6	40.6	43.1	30.5	42.0	30.6	46.0	37.0	28.7	22.6	42.2	25.7	40.7	44.1	27.1	50.2	31.7	34.1	31.9	34.1	35.4	33.2	58.4	32.0	20.9	32.4	25.8	64.2	45.3	26.9	54.6	27.4	49.0	41.2	51.7	30.0	22.0	44.6	26.0	74.3	59.1	47.3	27.4	22.7	65.5	37.5	30.5	58.0	30.7	29.2	35.9	41.1	26.5	19.1	34.3	41.7	23.4	30.9	40.6	31.1	41.4	93.2	43.0	51.5	42.6	37.5	37.3	39.5	26.8	45.4	25.3	46.1	59.0	67.5	22.9	47.4	26.9	13.2	39.4	24.9	24.6	58.9	33.8	36.3	15.6	55.9	23.2	60.0	33.6	24.8	39.1	43.3	41.6	70.8	189.8	48.0	21.6	50.9	35.4	68.5	39.7	34.9	55.5	19.7	34.0	32.2	23.9	69.0	51.0	63.1	35.5	24.7	40.9	34.5	21.8	43.7	27.1	20.6	34.6	31.3	39.9	67.5	26.2	114.6	39.3	25.7	36.6	32.5	19.3	16.9	26.1	41.9	35.6	50.6	65.1	67.6	46.9	67.1	31.0	42.1	36.2	29.1	34.9	39.8	40.6	32.3	30.9	35.5	34.5	17.7	33.0	34.1	21.4	63.3	27.6	40.5	36.8	50.6	31.0	22.3	36.6	30.4	33.7	54.3	27.9	50.7	25.0	56.4	21.4	43.1	30.6	37.7	28.4	38.8	35.7	50.1	23.1	42.8	42.3	47.5	49.3	37.2	35.6	122.1	63.8	55.8	35.6	31.2	34.0	23.9	28.0	43.0	51.3	30.2	42.2	23.4	37.9	50.5	27.8	44.9	38.9	39.5	43.7	17.2	40.9	44.2	26.6	27.5	26.5	30.8	50.7	38.8	25.5	23.3	29.3	20.2	53.5	44.9	25.9	21.4	27.9	27.3	58.2	45.1	83.2	46.4	19.4	26.7	12.6	31.1	25.4	52.4	20.4	41.0	28.9	42.0	30.8	63.3	47.6	47.0	39.4	38.0	35.2	44.9	84.8	30.5	28.3	44.6	26.0	28.5	50.8	27.3	14.0	27.4	26.2	33.8	81.4	51.3	39.2	33.1	38.1	28.5	16.1	19.0	35.4	33.1	18.5	30.2	29.3	47.1	41.3	41.3	48.0	27.3	52.3	49.8	23.7	33.7	24.3	24.1	26.6	19.6	36.6	20.8	25.0	17.6	32.9	57.3	31.4	21.2	36.9	53.6	56.5	44.9	67.0	116.7	45.3	44.8	22.2	33.4	31.2	51.8	28.3	20.0	31.5	57.6	43.3	63.7	26.1	40.1	35.1	17.7	31.1	35.9	72.7	19.9	35.3	12.9	63.2	24.8	38.5	19.2	40.8	23.1	43.2	39.9	27.9	16.2	45.2	34.0	36.8	16.6	25.2	68.6	24.2	22.3	16.9	29.5	34.0	45.8	60.8	41.2	31.5	59.0	41.3	45.8	27.9	40.9	17.2	48.6	32.2	75.4	45.7	41.0	27.1	24.5	36.9	28.0	11.4	24.0	16.2	23.1	69.2	68.4
MOSPD3	20.5	84.8	8.7	237.8	7.3	251.6	30.9	27.3	63.3	14.5	405.0	9.8	12.0	46.6	16.2	76.0	18.1	28.2	38.0	9.9	39.9	35.4	110.4	13.7	12.0	15.1	12.4	185.2	95.8	615.1	34.2	60.5	56.2	44.4	37.0	19.7	173.7	59.2	56.5	14.0	216.5	261.2	1017.3	177.3	44.9	3.1	29.8	23.9	50.2	28.8	18.9	41.5	38.2	151.9	17.3	25.6	65.0	13.6	507.7	11.0	59.2	46.6	74.7	129.0	20.2	65.0	9.4	32.5	52.9	12.7	46.6	21.6	81.7	24.4	117.7	5.5	23.1	227.8	12.9	11.5	47.2	66.3	98.8	58.6	65.0	19.2	400.8	64.9	61.7	49.8	50.7	77.1	25.7	6.4	151.2	72.0	13.3	21.3	100.1	20.9	23.5	12.7	11.6	133.7	9.8	50.7	105.1	92.8	22.8	49.1	97.7	265.7	13.4	78.5	28.1	17.1	13.1	29.7	11.3	19.5	7.6	53.5	701.8	162.7	171.5	131.0	61.5	2.7	97.3	70.0	19.0	9.4	35.1	22.7	9.1	46.1	51.4	13.4	1106.0	51.9	16.1	178.4	17.9	125.8	127.1	19.4	13.0	306.5	1664.4	251.3	18.8	9.1	72.5	14.2	32.3	96.0	67.5	10.3	76.0	94.2	11.4	63.9	40.4	96.5	92.0	38.8	35.4	9.4	289.3	129.8	670.8	25.7	32.3	17.6	26.8	41.9	105.1	91.2	37.9	7.5	16.1	58.9	45.3	58.2	40.7	139.1	33.5	51.1	225.3	174.4	61.3	15.6	80.4	132.9	91.1	110.9	20.1	39.0	30.5	33.4	16.0	62.4	25.4	116.9	12.1	55.6	7.6	176.0	147.2	22.1	190.6	42.1	52.7	21.4	119.4	65.8	31.2	42.1	72.6	39.6	26.1	1045.4	59.8	69.4	111.5	88.9	20.8	26.7	47.5	63.5	28.8	30.1	76.5	109.7	12.1	64.1	29.4	29.3	42.2	377.5	27.3	96.0	84.3	56.7	11.8	199.3	417.8	109.0	11.6	45.9	9.7	18.3	337.9	12.8	26.7	235.9	5.3	75.9	278.8	27.6	64.5	48.2	407.7	108.4	97.8	13.6	51.1	14.4	235.2	48.2	12.3	8.9	34.5	28.9	76.2	57.4	12.4	313.4	100.5	167.1	7.8	19.9	48.1	7.4	64.7	29.3	28.5	56.3	76.9	11.1	64.5	68.3	58.9	50.1	13.5	11.1	34.9	107.8	2.9	6.9	69.5	28.6	54.1	41.2	22.7	64.8	119.9	18.9	38.6	7.9	9.9	105.4	8.2	45.3	37.5	70.6	16.9	33.5	36.2	62.0	78.9	7.6	84.8	220.2	97.2	6.1	8.9	14.3	7.6	137.2	95.3	21.8	23.0	333.5	17.0	8.8	37.5	8.8	96.0	209.7	25.9	11.6	193.9	177.1	40.4	181.0	34.6	42.8	50.7	69.1	33.0	9.2	7.7	18.6	25.3	17.2	144.2	25.5	118.6	84.3	140.7	34.3	11.0	77.9	61.2	28.6	40.2	11.1	16.9	90.7	21.0	19.5	85.8	131.3	40.0	20.1	3.5	41.5	58.8	131.6	28.3	116.1	36.0	78.4	45.7	35.3	28.4	85.2	20.4	37.7	33.1	12.2	37.5	58.9	75.2	35.0	11.4	102.1	29.7	16.0	186.5	13.9	7.9	74.4	53.5	43.8	128.0	38.3	139.9	6.7	7.9	65.1	15.1	26.9	39.3	74.9	66.7	54.6	28.6	10.7	28.3	45.0	295.8	114.9	34.6	8.3	183.9	24.1	15.1	5.4	20.1	90.9	35.3	131.8	74.6	18.1	59.8	44.1	43.0	32.9	37.8	36.5	5.2	16.0	15.8	49.1	34.6	60.4	44.9	48.0	36.7	25.9	12.8	100.5	170.4	29.7	71.9	50.1	151.0	163.9	19.4	121.5	21.1	8.1	33.4	172.0	40.1	5.7	7.8	3.2	5.1	878.1	41.9	23.4	34.3	30.3	33.3	9.2	7.3	7.3	114.2	6.0	37.0	87.3	10.3	14.1	34.3	130.2	16.8	30.7	141.8	91.7	21.3	87.1	8.6	19.4	2.9	30.6	149.5	17.9	136.8	32.1	16.3	77.0	40.6	49.8	97.6	19.1	149.5	19.1	183.7	15.1	114.0	9.7	52.7	56.6	38.2	255.9	19.4	12.4	7.0	94.3	7.4	18.6	93.7	14.3	20.8	56.4	13.5	30.7	69.9	171.8	18.3	49.9	124.7	56.5	10.1	99.3	58.1	224.8	35.0	40.0	34.8	190.3	96.6	66.1	85.8	133.5	75.3	154.4	33.6	1517.2	43.1	225.3	123.3	70.0	155.4	29.8	66.2	167.3	83.6	130.8	231.3	41.9	57.4	69.0	800.7	265.7	11.0	195.1	55.6	23.2	266.8	112.0	245.7	70.9	74.2	757.2	69.0	46.7	77.9	368.5	158.8	80.6	22.7	45.9	36.2	112.2	176.9	577.1	8.4	38.0	66.4	131.9	566.3	102.5	56.1	176.7	153.0	170.3	75.6	264.9	1062.1	42.8	26.3	26.0	342.7	95.9	40.9	261.7	54.3	48.7	9.6	135.3	54.6	95.7	79.0	966.8	222.7	120.1	34.7	198.9	132.7	33.0	41.6	25.6	138.2	31.0	74.6	49.0	102.9	93.6	178.1	286.0	73.5	52.7	88.3	78.7	8.8	19.6	50.0	15.5	506.5	169.6	15.9	68.6	117.8	9.3	18.6	258.2	171.4	150.0	119.8	91.2	114.8	206.9	105.6	37.7	34.2	570.1	99.3	72.6	37.4	49.7	48.7	103.1	106.7	64.1	233.1	207.4	14.6	185.8	85.0	123.3	190.1	39.0	138.6	28.2	24.4	151.6	171.5	19.3	55.7	314.8	22.4	91.5	179.3	15.2	23.5	12.8	56.0	25.8	66.4	89.8	143.1	274.0	77.1	64.5	128.4	228.4	106.3	23.2	336.7	15.6	89.3	80.5	27.1	1163.0	53.4	159.1	60.5	123.5	22.0	426.7	68.2	50.3	207.8	4.0	215.4	80.4	80.4	218.0	75.5	478.8	347.2	107.5	81.7	72.7	25.9	206.8	46.7	523.7	28.3	26.4	21.4	85.2	175.6	204.1	49.7	39.5	178.0	51.2	48.9	23.1	218.0	192.5	113.4	144.2	35.7	182.9	107.0	49.0	125.9	162.7	284.5	44.3	37.0	78.5	266.0	93.6	171.1	41.2	10.8	19.6	233.2	54.1	48.2	207.6	62.7	19.1	99.5	637.8	193.8	123.0	765.1	70.3	56.2	67.4	799.5	113.1	119.1	47.1	88.6	96.3	11.0	57.6	49.8	355.3	63.0	64.8	17.2	627.4	87.6	131.7	26.5	93.6	28.6	85.6	449.3	74.3	74.1	81.4	131.3	46.9	220.3	39.9	47.7	18.6	84.6	117.2	50.6	51.7	293.1	63.2	462.3	236.8	140.4	840.8	24.4	17.2	15.4	98.7	322.1	72.3	101.3	42.1	235.2	900.6	104.7	48.5	141.2	151.9	13.8	35.4	502.8	36.4	235.6	62.2	37.2	20.5	57.8	58.4	28.3	25.9	460.1	7.3	63.8	91.3	30.5	411.4	23.8	33.4	28.4	241.7	149.5	90.9	45.3	141.6	197.2	17.9	208.2	29.8	61.0	255.7	40.5	167.7	1201.3	13.9	220.6	337.2	465.0	137.4	68.2	242.9	87.1	24.4	45.6	112.3	213.0	183.5	85.2	103.6	33.2	20.7	350.4	30.4	37.4	117.9	129.1	65.8	136.3	293.2	33.0	72.8	48.0	58.2	65.7	14.2	485.8	83.8	326.6	57.0	13.6	66.4	145.7	80.2	64.3	695.3	185.4	32.9	133.4	66.6	42.2	27.4	109.0	81.3	218.7	63.3	32.0	30.0	27.5	28.1	72.7	260.0	29.6	31.4	72.7	111.6	78.8	114.8	40.6	31.8	22.1	49.2	36.9	22.1	174.8	30.7	134.8	17.8	84.2	35.1	173.7	90.7	381.1	151.2	94.7	34.2	99.0	129.8	142.1	51.2	33.5	25.6	340.1	59.7	180.5	53.2	179.4	36.9	69.5	143.1	166.6	83.8	92.6	49.5	53.7	112.5	324.0	441.3	200.4	64.4	33.2	168.9	239.6	178.8	79.7	139.5	130.8	36.5	81.1	24.7	28.0	68.0	13.7	73.9	307.9	51.1	246.0	183.3	234.6	53.2	33.9	339.7	283.2	58.4	40.9	147.2	64.1	25.7	249.6	675.3	125.9	186.7	227.4	69.6	59.7	280.4	88.4	13.0	113.6	111.3	27.1	23.4	209.8	50.5	24.4	106.9	141.9	88.3	159.1	81.3	136.7	135.5	57.9	306.8	35.7	16.4	181.1	352.3	583.2	219.3	75.1	29.3	55.0	219.3	73.2	105.7	38.6
PCOLCE	5.7	11.5	14.6	5.1	11.6	8.3	10.9	18.6	27.3	13.9	14.3	16.8	7.5	15.1	21.8	6.6	12.6	9.1	15.8	15.4	14.4	8.2	5.6	8.3	8.9	14.6	19.7	9.2	9.6	11.0	13.5	11.8	14.2	22.3	2.2	8.5	21.4	6.4	20.6	7.7	11.2	5.4	3.0	4.7	11.0	4.8	14.2	9.8	17.6	5.4	15.5	5.2	5.0	10.4	5.2	16.1	3.0	21.3	8.0	8.3	4.3	17.0	5.5	14.0	8.7	5.5	8.9	13.3	7.9	15.9	13.3	13.4	11.0	15.1	9.6	9.3	10.5	8.2	7.5	8.7	11.2	14.2	4.2	20.6	8.0	8.4	6.8	4.3	6.1	6.6	11.1	7.9	19.7	11.1	9.9	9.8	8.1	6.8	5.5	7.4	5.6	10.2	6.8	4.7	9.9	13.6	8.0	8.5	9.3	9.6	11.3	14.7	12.8	7.5	9.6	12.2	6.7	25.9	21.6	6.6	9.9	7.6	5.4	7.2	7.5	10.5	20.7	3.3	9.9	6.5	16.3	17.1	8.0	4.1	42.4	13.7	2.2	14.0	15.0	10.5	12.8	9.8	5.5	11.6	9.4	23.3	6.4	20.4	7.8	17.6	14.9	8.4	8.5	22.1	8.9	6.7	10.0	9.1	16.2	12.9	9.4	19.1	6.2	5.7	6.2	29.7	8.0	9.7	23.5	12.5	23.6	30.1	7.1	11.2	11.4	14.7	20.0	16.8	16.8	6.8	13.2	13.0	19.5	12.8	10.9	9.0	5.8	19.4	23.3	11.1	10.5	17.2	9.2	9.1	7.1	10.1	8.0	11.3	6.2	20.1	9.2	11.0	17.4	27.3	11.3	22.3	7.0	5.8	16.7	13.3	5.0	13.7	7.2	11.7	12.2	11.1	5.6	10.2	6.5	9.9	8.2	5.7	11.8	58.9	7.4	11.5	5.6	12.8	7.4	10.3	7.3	8.9	15.9	9.2	9.5	8.1	11.0	11.8	9.6	10.2	9.2	5.8	24.4	10.5	4.3	10.4	46.2	13.7	4.9	11.8	11.1	9.3	5.2	24.8	9.0	9.0	4.9	6.6	9.3	6.7	4.3	11.6	8.2	9.7	6.2	9.6	12.5	7.0	7.8	9.2	21.3	31.3	10.6	24.1	7.3	7.7	7.9	21.6	6.4	5.7	14.4	9.0	11.0	6.0	13.2	10.6	34.6	7.1	25.4	11.2	7.4	5.0	21.0	11.1	10.0	6.9	11.0	34.5	9.9	9.6	7.7	20.5	14.4	3.2	7.2	9.4	16.8	10.3	4.0	4.5	10.8	7.9	17.0	12.2	26.8	9.9	5.1	13.7	11.8	6.7	8.4	12.4	22.0	10.2	8.2	9.0	13.1	12.4	8.8	12.9	9.0	6.1	8.2	8.9	10.4	20.5	12.3	18.3	9.9	13.5	27.8	29.9	8.7	16.1	18.1	5.4	6.0	8.8	11.2	31.4	7.9	12.2	14.1	15.4	6.0	13.1	20.4	33.8	7.3	22.0	10.9	4.1	23.2	13.9	9.1	9.9	16.7	8.6	14.7	21.6	9.7	10.6	16.6	6.6	19.3	9.4	7.6	46.3	20.1	24.3	6.7	16.3	15.8	3.3	13.3	8.2	30.0	10.6	8.6	7.0	30.2	13.6	12.3	7.9	8.2	19.5	7.1	59.2	7.9	5.9	8.9	16.2	8.5	6.0	9.1	10.3	8.4	9.9	5.8	4.7	19.4	4.0	11.3	7.6	14.9	13.1	6.0	10.3	6.8	10.8	24.4	10.7	5.2	6.4	11.2	8.4	4.9	20.0	9.3	8.5	16.0	16.7	13.3	7.3	12.7	9.6	7.5	6.3	8.6	11.1	13.6	12.4	7.6	9.1	7.5	6.7	17.6	45.3	15.8	8.3	6.0	5.6	5.7	7.0	13.3	12.8	16.0	11.2	11.1	8.0	7.4	5.2	7.2	8.9	4.9	14.4	8.7	9.0	8.6	3.1	11.4	7.1	12.9	12.3	11.4	11.6	5.4	3.5	14.9	12.9	9.1	8.3	5.3	9.5	14.6	12.7	9.6	6.6	9.6	15.6	10.9	9.1	6.9	10.2	11.4	12.0	29.2	7.8	14.7	10.8	9.8	22.3	9.9	8.1	14.4	9.7	15.0	4.9	14.6	3.2	7.7	7.5	8.5	10.4	13.4	16.2	29.5	6.3	11.9	8.3	12.6	7.5	13.9	15.7	21.2	13.9	9.6	13.5	10.0	24.4	15.2	11.4	15.3	16.2	7.4	17.1	12.5	9.1	15.9	10.1	7.4	9.3	7.0	8.3	9.9	15.5	12.1	7.4	10.6	8.0	5.1	12.9	10.3	10.1	16.4	9.0	5.7	21.8	6.7	16.1	10.5	11.4	10.5	20.3	8.3	14.0	14.8	11.2	8.2	57.5	10.1	11.9	3.9	23.7	9.1	5.7	7.0	17.1	8.4	24.0	9.8	12.5	4.9	8.6	6.5	7.3	21.7	16.0	7.4	35.2	31.8	37.8	7.1	14.8	4.8	4.9	7.8	33.6	6.0	5.8	9.0	9.0	19.5	12.6	9.3	8.3	4.6	8.3	11.6	13.5	5.5	15.3	21.7	14.6	7.3	11.1	10.8	11.6	6.9	10.8	25.1	4.8	13.3	7.2	10.2	7.6	7.4	21.5	13.3	5.8	14.9	12.0	11.1	10.4	15.3	20.7	7.7	26.9	15.0	15.3	12.8	17.9	10.1	5.4	8.8	18.8	7.3	18.4	18.5	3.7	11.2	7.2	16.2	11.1	7.9	19.7	9.8	12.7	9.1	29.9	10.0	9.0	9.6	8.5	6.7	6.4	8.0	32.5	5.2	4.6	11.7	16.0	5.4	5.1	9.1	11.6	18.5	9.2	7.3	14.4	10.4	20.0	9.2	9.8	19.1	23.1	11.1	6.8	11.4	13.2	13.4	9.8	8.5	15.4	8.3	9.5	14.7	24.1	5.2	7.2	8.9	11.8	10.5	9.1	6.0	31.6	16.8	15.3	18.3	8.6	5.8	8.4	23.3	8.9	8.6	13.4	10.1	17.6	10.3	21.2	20.2	16.1	15.6	16.8	9.5	11.0	7.0	11.1	10.1	12.5	30.5	5.2	14.5	11.2	6.4	7.4	31.5	17.1	13.2	11.1	16.7	11.6	17.8	11.2	9.6	13.3	23.0	41.7	12.3	11.4	9.8	24.1	4.4	7.6	5.3	8.5	13.4	5.0	10.1	22.6	14.8	13.6	18.8	7.5	13.9	14.9	12.6	29.5	18.7	24.1	15.0	7.2	7.8	10.5	112.0	28.2	7.4	13.8	12.3	11.5	11.7	4.2	13.8	42.1	17.1	10.8	9.9	16.0	8.3	13.1	19.1	25.4	6.0	5.4	7.6	8.0	16.5	7.1	6.9	2.9	14.4	9.7	7.4	11.5	7.9	15.6	22.8	7.2	11.5	41.3	10.9	39.4	25.8	13.8	10.2	23.7	8.7	28.7	15.6	9.2	13.4	8.7	7.0	14.0	15.9	13.6	10.4	6.2	13.3	26.5	13.5	11.3	18.9	6.8	7.2	14.6	12.1	13.3	14.2	10.2	11.5	33.2	9.7	12.5	7.9	11.9	20.4	10.2	16.9	24.3	12.4	9.1	11.5	13.3	13.1	12.8	12.4	12.1	42.5	8.2	13.1	17.9	10.6	13.3	5.4	15.2	20.1	12.9	15.6	13.4	11.2	5.0	16.7	6.5	17.5	19.1	4.7	17.2	6.0	11.8	14.1	15.6	11.1	7.3	8.8	9.8	10.1	7.8	5.9	14.8	5.7	22.8	8.9	7.4	11.4	14.5	8.0	35.1	87.2	9.1	6.7	14.0	34.1	9.6	10.1	6.5	13.0	9.8	9.0	14.1	14.4	7.3	14.0	10.5	15.3	34.0	21.7	9.6	8.5	18.3	7.0	33.4	23.2	5.4	2.4	15.5	23.1	4.4	10.8	12.0	9.4	15.5	17.4	9.2	4.7	11.2	9.3	6.4	10.6	12.0	62.5	5.9	6.6	6.7	19.2	9.5	11.1	16.2	3.1	12.3	19.2	16.5	5.6	7.4	5.6	11.4	12.9	8.7	8.2	11.8	13.9	8.2	18.5	17.4	10.4	17.8	12.2	22.0	13.6	12.6	10.3	5.7	9.0	5.7	8.5	11.3	24.3	13.8	5.7	5.2	11.3	12.9	22.0	12.0	9.7	11.3	4.8	23.7	11.3	20.1	6.4	7.7	8.4	22.9	8.0	11.4	13.9	13.7	7.5	8.9	9.8	16.9	3.9	9.9	13.9	7.6	17.1	16.0	16.8	3.7	24.2	7.3	5.0	13.8	13.3	22.9	10.5	3.1	10.1	22.3	16.0	19.7	18.3	3.6	13.3	10.1	17.5	5.5	5.9	9.0	5.8	20.7	15.2	12.0	8.1	7.8	4.9	23.5	13.1
RBM28	329.3	777.1	162.2	791.1	604.3	576.5	69.4	278.7	534.6	412.1	488.9	281.0	426.3	235.3	1541.4	762.4	261.8	214.1	193.4	297.0	256.3	1003.4	219.0	315.1	297.3	352.9	609.3	831.8	422.6	866.8	436.7	398.2	311.0	751.7	397.6	316.4	271.6	280.1	553.3	1024.4	1174.6	224.6	162.4	406.8	576.6	337.2	438.3	450.1	329.1	131.7	434.5	485.9	339.2	748.4	735.6	256.5	626.9	665.5	755.0	509.8	206.2	392.4	173.3	138.6	1023.9	130.5	606.0	746.7	604.7	968.3	478.4	529.5	644.7	247.2	476.7	2280.9	319.7	490.6	390.0	392.9	1070.7	899.5	334.0	574.3	457.8	610.0	461.8	606.9	103.2	508.7	531.8	851.6	444.2	331.6	559.8	721.4	301.0	492.7	241.4	921.7	549.5	520.9	325.0	315.5	843.7	672.6	1025.4	519.3	701.0	307.3	715.6	294.6	509.0	192.9	1056.7	532.1	334.7	367.4	374.6	403.3	371.0	526.5	177.9	422.6	336.3	381.3	464.1	822.9	269.4	318.5	162.0	683.8	86.0	538.8	205.6	475.7	774.9	235.4	189.4	817.4	273.0	565.6	490.1	466.8	692.1	859.3	333.6	315.9	155.5	481.6	512.4	384.2	269.3	445.3	362.0	532.2	596.9	687.1	401.1	547.3	1559.0	379.5	301.4	299.8	366.4	1415.2	475.6	605.0	603.8	470.8	348.4	889.2	241.2	401.5	207.1	425.1	443.1	545.9	1163.0	700.1	786.0	572.7	714.5	196.4	502.4	635.9	679.7	188.6	538.2	322.6	320.1	428.8	81.1	799.4	535.4	545.7	651.5	424.9	834.0	755.2	649.0	299.0	1003.6	557.3	763.9	523.0	1082.6	287.3	466.7	513.7	172.7	199.9	545.6	320.2	732.7	434.4	304.6	563.9	413.5	650.5	853.4	324.1	231.1	742.9	727.9	463.8	297.7	133.6	505.1	315.4	824.8	540.7	694.3	248.8	1800.7	546.4	145.8	187.5	359.5	477.9	555.9	152.7	366.7	365.4	362.7	1296.1	662.7	497.8	603.5	630.7	1092.5	540.8	354.2	481.1	782.2	974.8	302.8	528.1	1247.7	798.2	343.5	652.4	339.6	1185.0	237.7	614.5	1282.1	522.1	189.7	501.7	344.5	161.2	465.6	258.4	689.9	745.3	370.4	456.6	529.6	457.0	585.0	719.7	475.1	1331.3	765.1	961.9	807.6	375.0	719.9	444.4	672.7	703.8	512.8	705.8	268.2	389.3	217.8	661.8	406.2	1758.9	921.2	401.7	494.7	389.4	660.9	962.7	257.2	345.5	788.8	348.5	284.7	184.5	1181.9	733.8	381.3	622.6	316.7	432.4	385.4	479.7	115.9	505.8	475.0	433.9	348.8	122.7	654.9	325.8	1449.2	308.2	346.5	742.4	449.5	855.3	634.8	324.8	379.6	821.5	346.1	435.0	721.1	802.7	119.1	455.1	584.8	299.5	992.1	274.5	276.4	144.9	300.4	269.6	629.1	417.4	456.0	702.2	348.0	229.7	873.8	2726.5	441.1	360.1	474.7	469.5	242.0	441.2	602.3	336.9	616.7	293.1	458.3	1481.9	937.2	678.6	167.2	399.6	351.7	374.3	643.5	500.9	215.2	678.7	537.4	301.3	379.5	543.6	467.2	624.3	467.6	735.6	514.8	353.7	635.2	2119.0	462.1	1555.1	343.1	956.4	543.7	464.3	744.0	784.0	554.6	473.2	294.4	275.5	577.7	732.5	718.5	279.4	116.0	179.3	4014.9	317.8	369.4	530.0	293.3	436.4	320.6	261.3	426.3	525.1	414.6	394.2	331.1	881.4	298.9	497.0	182.8	386.2	134.7	1172.4	1258.3	538.2	237.8	121.3	330.3	397.7	341.1	198.3	1001.6	624.0	335.2	2123.7	879.2	829.3	256.5	746.9	1163.2	572.7	285.2	444.3	251.3	220.9	405.0	519.6	518.6	489.5	582.9	401.4	275.8	386.1	749.1	443.9	387.1	689.8	191.2	466.1	779.7	462.0	590.4	496.2	168.0	533.5	677.2	611.5	559.2	243.4	308.5	446.5	788.1	328.6	333.0	509.6	517.3	818.6	637.9	538.1	397.2	538.8	708.4	343.8	228.9	747.7	892.1	319.3	198.2	308.9	185.3	317.5	510.9	504.8	316.5	665.6	1138.7	795.7	751.9	177.0	195.9	815.5	431.4	494.6	366.2	1482.7	1181.8	83.4	65.4	441.3	283.3	149.6	90.7	726.0	753.6	640.3	450.4	946.2	556.3	650.5	402.7	333.9	788.5	1191.5	372.4	2160.3	1395.3	1584.7	558.1	347.9	263.3	219.8	230.5	157.7	309.4	234.9	332.4	300.9	226.5	373.3	161.7	360.8	457.7	474.5	220.0	156.5	266.1	265.0	387.0	404.8	243.2	443.7	292.1	450.2	234.1	294.2	451.4	426.3	256.1	367.9	209.9	407.9	689.1	241.4	467.6	405.1	532.2	187.0	136.3	629.6	318.1	184.3	256.7	283.2	508.6	361.2	214.6	254.6	202.4	401.8	332.5	230.2	147.9	103.6	309.9	253.8	203.2	290.1	653.7	248.4	203.7	237.0	632.3	232.3	402.3	286.1	225.9	410.8	282.7	280.0	241.9	245.6	319.2	179.1	351.2	299.8	176.2	119.7	160.9	475.8	376.6	172.3	179.2	259.3	246.7	437.0	301.9	219.8	277.5	617.4	245.3	393.5	536.1	233.4	413.9	437.7	538.2	299.8	187.6	164.3	1339.7	159.6	337.1	318.3	472.5	350.0	141.1	215.0	297.2	227.7	204.6	310.2	342.8	367.0	252.9	356.3	236.3	320.2	351.7	527.2	177.1	161.9	378.3	129.5	135.5	167.3	124.3	296.7	188.6	511.8	417.5	161.3	175.0	711.1	152.3	275.5	235.2	375.5	350.1	159.1	213.4	384.4	230.4	159.2	287.6	362.6	179.1	310.2	333.8	272.8	206.9	177.3	307.6	173.4	357.6	251.5	353.9	378.1	205.3	193.1	289.7	214.7	128.0	115.8	272.0	116.2	456.6	449.6	303.7	648.5	188.2	456.0	199.8	420.2	118.8	322.6	548.3	277.2	546.8	179.5	583.4	495.2	301.7	217.5	370.2	161.9	397.4	258.3	467.0	211.5	89.3	196.9	201.5	305.9	203.1	140.6	140.0	260.8	304.9	604.8	134.7	252.0	297.1	149.0	213.6	288.7	320.7	285.7	187.4	564.2	432.1	204.1	350.6	670.5	265.0	279.5	290.9	354.1	339.4	348.1	186.3	349.3	316.6	145.0	413.2	148.5	394.4	201.5	409.5	303.6	460.2	185.7	391.7	274.5	269.2	355.8	457.8	277.3	271.2	161.4	535.2	152.4	231.8	344.4	362.2	283.6	282.2	187.1	350.6	270.8	209.1	164.1	330.6	355.2	396.0	329.7	313.4	409.6	265.9	223.4	421.8	326.6	377.3	499.5	194.3	100.2	235.9	268.1	749.9	225.2	380.8	498.7	597.7	412.4	299.2	337.0	309.2	174.0	256.7	377.9	87.4	163.3	204.3	251.0	287.8	377.4	145.5	311.1	297.1	305.0	427.3	253.6	297.2	505.5	284.8	256.4	489.1	246.7	357.5	301.8	267.1	255.8	181.3	149.4	210.1	222.0	1284.2	97.6	176.9	245.5	228.2	209.3	368.2	330.7	417.0	240.0	248.8	594.5	186.5	254.1	572.4	251.9	397.5	141.4	210.8	398.6	143.4	519.4	284.9	249.8	205.9	332.7	306.2	378.5	277.9	273.5	356.9	471.0	227.2	307.8	520.8	573.2	639.3	299.5	214.6	773.6	216.3	332.2	222.8	301.9	300.7	253.3	280.0	507.1	412.6	235.2	126.6	276.6	399.6	1375.6	174.8	373.0	452.1	234.4	315.7	145.7	153.6	231.5	381.8	338.6	437.4	270.5	392.7	129.7	228.9	213.6	154.5	165.8	550.6	440.7	143.5	282.8	155.8	101.9	226.3	211.7	692.6	432.0	108.8	248.2	325.2	180.8	252.5	157.1	245.0	236.3	483.7	832.7	437.0	197.4	312.4	301.2	250.3	395.5	227.3	202.3	440.8	319.7	239.6	104.9	198.4	181.6	282.0	68.4	165.6	271.8	234.4	163.6	349.2	383.2	555.0	677.0	159.9	264.4	487.9	244.8	353.4	189.3	234.6	261.0	398.5	195.1	834.0	268.7	190.6	429.6	438.7	90.1	295.6	196.7	399.1	156.4	200.7	375.5	244.6	195.7	261.4	74.6	306.5	183.4	416.9	522.2	306.2	165.3	344.4	263.8	318.5	238.0	106.9	247.1	168.0	228.2	551.3	357.2	401.7	178.5	335.4	311.5	130.1	103.5	336.7	296.9	70.9	230.1	318.1	179.1	308.7	184.3	185.8	841.6	422.0	122.9	372.6	781.7	203.4	251.6	417.5	237.4	189.0	242.0	478.8	265.4	322.4	195.0	181.5	261.0	264.6	283.9	594.9	486.1	194.0
USP42	20.8	9.5	19.3	11.2	10.4	36.2	24.1	22.0	7.9	15.9	46.8	16.3	11.0	15.8	51.3	13.5	17.8	21.4	26.1	32.3	14.6	16.5	16.9	17.4	16.5	13.0	18.0	23.2	12.2	33.6	11.8	13.5	25.1	21.5	7.7	12.8	22.9	16.4	22.9	8.5	19.2	14.1	8.1	12.5	16.6	11.8	18.5	21.7	9.5	10.4	29.2	16.8	16.1	15.2	9.6	16.4	10.5	15.1	22.1	18.8	13.2	31.1	11.0	15.0	18.8	8.6	12.6	19.6	16.6	22.9	30.9	13.6	13.1	36.2	26.0	20.4	9.8	17.0	13.4	45.1	16.1	24.8	10.9	18.0	30.0	13.2	25.2	12.1	16.6	14.8	13.8	20.3	25.1	6.1	16.2	12.0	16.6	12.5	13.2	20.7	19.3	12.9	16.9	16.9	13.2	17.9	14.0	15.7	19.7	14.7	12.8	17.6	16.3	27.0	19.3	13.0	10.6	11.6	21.5	8.1	6.1	17.9	22.0	17.6	17.3	20.2	20.5	8.7	17.8	14.2	22.7	15.2	13.7	10.9	17.3	19.9	6.4	18.6	20.8	13.9	33.4	18.1	11.0	20.8	12.4	14.1	12.5	41.6	30.1	36.7	11.5	15.7	15.9	32.0	12.1	16.5	18.6	13.2	20.0	15.3	14.7	18.0	7.9	11.8	7.9	31.1	10.2	11.4	43.7	18.8	34.8	23.0	19.6	11.1	12.4	17.1	13.3	23.0	34.2	11.6	23.8	11.2	49.0	19.3	15.4	14.3	9.0	32.7	30.2	19.2	13.2	22.6	19.8	17.7	14.1	12.5	13.4	12.0	16.8	14.6	10.8	25.7	19.2	27.4	13.4	11.6	12.3	9.2	21.0	16.5	10.8	11.7	11.2	10.2	24.4	58.5	11.9	18.3	16.6	8.7	12.4	17.6	18.4	28.8	14.9	27.8	19.3	8.3	10.5	7.2	12.0	15.8	40.1	13.5	13.4	13.2	21.1	15.9	23.4	20.4	19.3	22.2	19.2	22.6	10.5	39.0	14.2	22.3	7.6	25.7	27.7	11.8	21.8	10.8	12.9	21.5	13.8	18.6	22.3	15.1	12.2	24.0	22.4	18.0	7.1	11.6	16.7	17.3	19.9	20.4	19.5	22.5	14.7	31.0	8.6	8.1	12.4	26.1	14.8	4.6	46.5	20.9	11.1	6.8	12.6	12.8	12.1	16.0	30.0	12.1	19.1	9.1	11.4	12.6	10.1	10.8	19.9	26.5	16.1	14.8	11.2	15.2	17.6	10.7	11.4	15.7	17.5	12.9	14.1	13.2	10.0	11.4	21.5	27.4	32.0	13.1	15.5	16.3	12.3	14.6	19.3	12.5	22.4	23.2	17.6	17.8	26.8	10.9	15.9	27.3	21.9	19.8	13.2	8.9	24.2	18.8	37.5	19.6	17.4	30.6	37.7	6.6	19.7	15.6	21.7	20.3	12.5	22.1	9.0	18.2	12.0	14.6	23.6	14.2	13.2	16.8	22.0	11.4	18.6	16.5	11.8	16.2	10.8	15.2	16.3	11.8	10.6	15.3	19.4	23.2	8.5	17.1	14.8	13.0	49.4	9.8	14.6	68.4	36.7	14.3	13.3	18.0	44.6	15.0	13.9	14.9	47.8	20.2	17.5	23.6	20.1	24.5	14.1	20.6	18.4	22.9	9.7	69.7	16.1	19.0	24.6	11.6	11.4	14.9	20.0	18.8	18.2	14.7	14.8	10.7	16.7	16.3	13.8	13.9	26.1	18.5	12.4	16.0	21.2	16.0	37.0	23.9	12.9	22.5	23.0	9.2	11.9	49.0	11.1	32.4	21.8	22.7	27.6	11.2	13.7	13.2	15.0	12.5	17.6	19.0	42.0	21.2	23.5	9.9	17.0	10.3	15.5	28.7	16.3	9.8	9.7	10.2	17.3	20.5	20.3	12.4	25.3	17.5	11.2	11.8	10.9	13.9	19.6	13.4	11.8	18.8	8.2	12.6	12.3	7.2	12.4	18.9	24.9	17.0	13.0	14.4	11.8	11.8	17.2	16.2	12.2	13.0	17.0	32.4	13.5	17.0	14.8	9.8	12.5	36.2	16.8	10.2	12.9	14.3	18.7	14.2	8.3	36.7	20.0	20.7	20.0	8.2	12.8	10.8	30.4	14.0	12.8	7.7	36.4	8.0	23.6	6.2	26.0	13.5	19.9	12.3	14.3	23.2	11.1	24.9	14.8	13.8	14.0	26.9	35.2	18.5	14.8	11.3	29.8	10.9	15.4	26.0	27.8	20.1	11.1	19.7	14.5	17.4	24.6	19.4	35.1	25.3	11.9	23.3	16.1	17.8	12.8	25.4	12.6	10.6	12.4	27.5	29.1	23.5	10.9	11.9	27.0	6.5	8.4	17.6	13.5	16.8	21.6	12.2	21.2	17.1	57.7	22.0	12.0	13.7	11.0	13.6	14.0	17.6	23.6	27.4	21.1	23.5	28.6	18.3	14.8	21.7	23.9	10.3	15.1	19.0	28.3	22.1	19.6	41.9	27.0	21.6	12.1	30.1	17.2	43.5	21.7	112.6	12.2	13.8	10.2	18.2	69.8	20.7	34.7	7.2	19.4	28.3	24.6	38.9	6.7	22.6	34.1	23.3	20.3	28.0	24.8	75.5	15.3	20.8	15.6	12.6	13.3	27.0	18.6	9.2	16.0	16.1	24.4	28.3	21.4	13.4	32.3	27.4	21.8	16.9	32.3	38.8	8.5	15.4	13.7	27.2	48.3	26.0	24.2	33.3	10.5	19.7	10.7	13.6	18.8	20.0	40.1	26.2	11.6	11.7	16.2	32.3	12.4	20.8	13.9	50.0	12.5	13.4	7.1	22.1	18.5	12.0	8.6	14.3	17.1	76.4	14.2	16.5	15.6	11.2	33.0	8.3	11.9	15.8	13.1	15.0	12.5	18.6	39.7	5.1	22.0	7.8	13.6	30.4	14.7	19.5	15.9	11.8	26.9	22.6	9.4	27.3	11.3	11.6	19.9	19.9	45.2	12.5	43.4	37.5	39.6	79.4	28.6	7.8	20.7	16.9	17.5	23.4	13.8	13.1	8.5	18.2	14.9	20.1	19.4	15.0	54.2	38.3	36.6	12.8	11.0	16.0	21.1	27.8	57.6	23.5	5.8	16.7	10.2	21.4	24.7	30.8	15.4	14.7	25.8	17.8	27.4	13.7	21.3	32.8	16.6	62.3	15.8	21.8	25.7	27.9	15.0	13.0	8.2	21.5	31.8	18.2	19.1	28.5	20.7	11.8	17.8	9.8	17.9	23.0	8.2	56.0	13.1	9.2	45.3	32.3	13.4	16.4	56.5	31.2	10.3	13.4	17.1	18.7	14.7	15.3	23.2	13.1	32.8	17.6	11.4	36.5	12.6	21.3	26.1	36.2	13.3	15.2	19.2	17.4	25.2	9.7	21.3	4.5	10.8	11.6	23.6	18.1	21.4	31.8	17.0	24.2	20.9	7.6	10.8	86.2	37.0	37.6	27.4	30.5	12.6	42.6	19.5	7.9	24.6	17.0	50.0	20.5	26.7	20.5	33.7	21.6	20.3	18.9	12.3	14.8	6.1	9.5	13.8	12.9	27.2	34.9	8.7	17.8	36.2	36.6	16.1	22.1	33.7	14.1	27.6	17.1	9.5	94.2	18.0	17.6	20.1	14.2	15.1	36.5	15.2	25.9	32.1	19.3	4.7	21.3	21.8	46.0	10.7	21.2	64.0	9.3	51.2	15.0	26.0	39.1	48.0	18.1	43.8	13.7	14.9	23.1	35.6	12.7	58.5	19.1	15.6	8.3	15.7	19.1	48.4	13.0	10.7	17.2	28.2	12.5	8.1	17.6	19.7	11.9	4.5	23.8	95.8	11.4	21.9	15.3	18.3	16.2	34.1	17.7	20.4	17.7	17.5	27.1	23.7	47.6	11.5	21.0	21.8	18.2	32.6	25.0	13.1	27.3	11.8	27.8	7.6	12.9	10.7	13.6	51.0	12.8	15.0	6.5	8.7	20.0	11.6	12.6	11.7	10.1	23.8	10.0	33.3	15.0	36.5	18.7	37.7	20.3	32.1	14.4	11.3	27.5	6.5	25.3	18.4	14.1	15.5	9.7	21.1	13.5	25.1	14.0	21.2	15.6	13.5	24.6	23.9	27.1	27.0	18.3	22.7	8.0	56.2	14.0	9.4	17.9	11.0	12.9	23.4	53.1	22.4	33.5	12.7	13.4	33.5	23.2	42.7	13.2	15.6	10.8	14.0	26.3	34.0	45.8	11.8	12.5	9.0	20.4	22.3	15.2	14.8	21.5	25.3	10.2	27.8	20.6	15.0	14.9	31.6	20.6	20.9	36.1	13.7	8.6	14.2	29.1	7.6	7.3	16.8	34.6	16.7	8.5	11.6	39.0	29.3	45.4	9.8	14.7	20.5	16.2	26.6	9.7	12.3	21.4	49.9	32.7	18.5	13.9	15.3	44.4	6.5	18.5	14.7
IMPDH1	23.1	27.1	19.7	16.3	70.0	33.9	20.9	16.0	43.6	18.6	27.9	13.3	15.7	15.0	22.7	24.0	14.6	7.8	12.0	23.8	13.8	17.0	15.8	14.5	57.2	16.1	23.9	25.1	16.3	44.9	30.6	15.2	15.9	64.3	14.6	11.4	20.9	8.0	84.9	23.7	27.1	12.8	7.3	19.2	70.1	11.0	32.9	13.9	31.5	7.9	11.9	13.1	14.6	20.5	14.0	13.7	11.3	69.3	34.9	26.9	19.4	25.6	13.1	12.9	22.2	10.3	14.0	41.0	28.5	26.2	24.0	21.1	31.5	64.6	29.8	38.0	14.5	23.7	23.6	23.5	25.4	41.2	16.1	18.9	21.8	21.3	10.8	25.4	12.3	16.2	52.1	14.8	11.1	13.3	23.2	21.3	21.4	10.9	15.9	30.9	10.1	32.3	15.3	13.0	27.4	16.3	27.0	30.4	35.4	19.1	13.9	18.7	12.2	18.7	21.2	29.1	23.6	41.2	35.6	18.4	25.3	14.8	4.4	17.2	13.0	27.6	12.3	27.4	14.7	8.1	19.9	32.0	8.9	14.8	55.4	22.9	19.2	45.7	19.6	41.0	34.5	23.1	9.8	24.4	29.2	59.2	15.8	23.2	4.7	25.3	22.9	21.0	15.9	10.7	48.8	21.8	15.7	28.5	41.1	49.3	17.6	22.3	28.4	14.1	15.3	23.2	23.4	19.3	17.8	41.6	23.5	66.5	19.2	15.3	3.4	18.7	27.4	29.0	33.4	32.5	27.4	28.8	41.5	18.8	15.2	19.7	24.0	25.4	34.4	12.2	23.4	19.8	18.3	28.9	21.9	29.4	16.7	12.9	25.8	25.9	22.0	21.0	40.2	47.9	62.5	31.8	11.4	11.5	44.8	17.7	12.4	18.1	12.8	24.9	30.6	28.2	14.3	38.2	11.5	29.1	21.6	11.9	13.1	61.4	15.0	24.8	9.4	19.1	30.9	12.9	24.7	28.1	35.1	11.5	11.5	16.3	9.4	13.3	22.1	28.4	14.5	12.0	15.6	15.3	16.6	20.7	119.3	51.9	12.4	36.8	77.2	13.0	10.6	55.5	43.4	23.6	8.6	22.7	31.0	19.9	21.6	18.6	23.1	23.5	9.0	32.7	39.0	15.5	15.0	35.8	27.8	49.4	25.3	33.8	20.0	26.9	23.8	30.4	16.6	8.4	50.2	17.6	16.0	26.8	9.5	28.2	71.3	32.0	64.8	12.7	19.2	8.7	15.6	20.0	15.5	16.4	18.1	100.8	16.8	55.3	67.4	12.3	10.1	15.7	27.9	24.3	13.6	18.8	20.4	8.8	9.3	21.2	33.5	32.3	38.0	56.2	17.8	23.9	18.4	31.7	11.5	14.4	67.3	21.1	24.1	21.6	22.3	15.4	50.5	19.8	19.9	12.7	15.3	43.1	30.3	29.0	26.6	36.1	12.2	24.2	28.7	53.9	25.3	21.2	40.5	12.8	38.9	22.9	11.0	28.8	9.7	12.4	20.4	19.6	8.9	11.0	16.0	37.1	13.0	37.4	18.5	6.6	20.7	21.5	20.4	20.7	30.9	15.8	19.1	31.3	17.3	24.6	30.3	7.3	40.5	28.3	13.4	26.7	30.7	69.5	21.6	14.3	70.7	4.6	13.1	26.8	42.0	27.2	17.3	20.6	42.3	13.6	26.0	41.5	23.5	83.4	11.8	70.0	26.6	11.5	16.2	59.7	25.1	19.4	17.7	14.5	34.0	28.5	37.3	10.3	15.2	11.9	11.2	23.6	28.7	38.9	17.8	16.2	18.8	14.7	33.9	29.2	23.2	17.8	29.3	15.6	9.4	23.1	11.2	25.2	23.2	26.3	15.2	37.2	7.5	14.0	29.7	17.8	15.0	12.3	51.5	20.9	18.3	34.9	21.4	17.5	12.5	83.1	27.5	14.4	11.6	8.0	12.1	13.8	20.4	46.4	22.0	20.4	21.4	20.1	24.3	48.8	11.5	17.8	14.1	25.4	15.3	18.5	17.2	5.2	12.7	12.2	15.6	26.7	24.4	25.8	24.0	3.8	13.4	16.7	16.3	12.6	15.3	40.3	38.4	48.4	26.8	41.9	12.8	29.4	21.7	10.6	15.2	15.8	57.0	20.5	17.5	21.9	16.4	15.7	18.3	46.2	17.7	23.4	14.7	13.2	20.3	12.6	33.9	27.9	21.0	29.0	14.0	23.5	14.8	37.6	46.5	23.6	34.3	30.3	12.2	18.7	26.0	34.3	34.5	29.1	21.2	31.0	14.8	24.6	43.1	12.2	18.8	15.0	7.1	12.6	48.2	45.1	47.8	16.1	21.2	19.4	19.3	9.8	14.2	30.2	34.8	21.0	14.6	38.1	21.5	26.2	13.4	19.4	65.7	22.5	13.0	36.3	17.8	28.9	22.0	22.8	24.2	52.6	44.5	16.9	19.7	31.7	25.3	67.8	19.3	24.3	14.3	36.3	50.8	21.1	13.6	52.5	31.8	26.6	10.2	16.4	26.7	25.3	16.8	15.8	25.1	53.2	19.9	9.2	21.8	29.9	25.1	32.7	10.4	9.3	14.1	25.3	13.0	14.2	54.5	26.5	26.7	30.5	27.2	21.4	11.7	20.1	30.3	27.8	15.2	28.7	40.0	26.6	17.6	12.0	19.4	12.9	14.6	18.9	39.6	13.3	34.8	39.1	23.5	18.2	17.9	84.1	38.7	19.9	40.6	17.1	18.4	19.8	62.2	28.5	34.5	23.4	12.2	26.6	33.8	40.8	19.5	12.1	9.6	40.8	21.2	23.3	26.1	25.3	15.4	24.2	16.4	44.5	16.4	26.7	15.7	26.3	38.5	19.6	24.0	32.5	18.5	23.5	16.0	14.7	21.1	53.9	18.3	10.3	12.5	71.1	11.7	12.3	16.2	17.7	27.1	24.4	19.2	38.3	15.4	37.2	32.3	22.5	12.0	52.8	15.0	15.0	27.1	20.2	24.8	20.5	13.1	18.5	23.1	22.8	16.4	25.2	18.7	8.6	18.9	17.0	57.5	24.0	15.3	33.9	17.0	36.4	21.3	39.2	22.2	18.2	35.5	16.8	57.9	26.9	43.3	15.2	36.1	44.4	40.7	17.6	35.4	15.4	27.4	26.8	43.7	20.5	10.0	24.4	27.1	16.7	42.1	17.6	18.2	27.9	65.7	60.6	25.3	40.7	18.0	27.6	22.1	19.5	22.1	18.9	33.2	37.1	46.1	19.1	30.2	34.2	13.0	25.7	16.4	20.1	31.3	17.1	17.9	23.3	66.4	20.0	28.5	22.9	38.9	37.8	25.9	27.7	32.2	81.2	42.3	16.0	22.8	29.4	101.5	44.8	21.1	41.6	23.1	15.4	29.7	16.5	15.2	56.6	55.8	25.1	23.2	25.3	18.5	23.7	21.3	41.5	17.5	12.8	23.2	30.0	41.8	15.3	49.2	18.5	12.0	23.2	18.6	16.8	8.5	14.3	38.0	40.8	22.8	59.4	42.3	34.6	56.3	37.6	26.5	28.3	13.6	38.8	23.6	16.0	28.4	18.1	21.3	24.7	17.9	20.7	12.8	11.9	34.3	23.3	24.5	35.2	36.2	18.5	22.4	25.5	20.7	28.2	42.2	24.7	29.6	27.6	66.2	44.8	27.5	25.1	18.7	25.6	36.4	26.8	37.3	24.5	23.7	21.5	43.9	28.2	27.3	34.5	41.7	34.2	48.8	22.0	16.9	34.8	18.0	21.0	45.1	39.1	26.5	29.9	27.2	13.3	31.1	12.4	30.2	23.3	25.2	18.1	13.6	28.0	53.3	21.7	17.1	23.5	19.4	69.7	39.8	18.4	12.4	18.2	12.2	45.9	22.4	20.9	17.8	26.8	11.8	76.9	38.3	84.7	45.5	11.3	34.2	10.5	24.5	21.9	36.6	17.7	53.8	22.6	29.0	27.1	41.1	24.2	28.3	35.0	47.3	19.3	16.2	40.7	24.9	13.7	18.7	14.9	28.3	19.2	22.2	11.3	18.0	19.1	35.2	31.7	21.7	33.9	19.5	26.3	32.9	19.0	29.4	35.1	114.9	13.3	31.5	19.4	52.2	24.3	12.6	32.4	25.3	42.5	30.7	16.1	33.1	9.9	14.4	12.5	15.7	38.4	24.0	23.8	17.1	21.8	62.2	31.8	11.6	22.5	33.4	37.3	37.3	17.0	130.2	27.3	36.7	15.6	27.2	15.8	54.7	25.8	14.9	13.1	58.6	18.2	27.5	14.2	39.8	20.5	13.9	23.1	20.0	51.6	13.6	19.7	10.4	36.7	23.5	24.2	9.1	27.6	7.1	32.5	27.5	22.0	18.2	21.5	27.6	16.5	7.3	19.1	72.2	27.0	15.3	10.2	12.5	36.0	38.5	20.8	16.2	29.7	40.1	18.8	36.4	30.0	22.3	9.8	44.3	19.8	54.9	60.5	12.5	18.9	22.1	25.4	32.6	10.0	16.8	12.4	17.2	61.6	33.3
AGFG2	43.1	56.9	60.4	16.4	66.2	32.1	70.5	75.7	49.6	74.3	37.9	42.3	26.9	37.9	79.6	19.1	40.7	76.9	42.5	76.6	32.5	79.0	36.1	40.4	49.0	48.5	46.2	47.6	30.2	34.8	17.3	44.1	104.6	69.6	15.9	28.7	34.2	36.1	126.5	26.8	27.6	36.2	20.6	33.2	61.5	36.0	109.4	47.7	94.7	25.0	54.1	24.7	34.1	49.0	26.8	40.0	32.6	130.6	25.4	84.3	34.9	78.4	20.9	44.3	56.8	19.5	23.7	70.3	58.8	49.9	65.5	46.2	41.6	52.0	60.7	111.1	32.4	28.7	32.5	29.5	28.8	68.5	36.2	33.6	39.2	68.2	41.5	27.4	104.0	41.4	129.2	41.1	43.1	23.5	40.9	30.8	104.0	28.8	29.1	47.7	33.3	39.0	44.6	33.9	38.7	27.8	19.8	42.7	49.9	28.0	29.8	51.5	39.1	50.2	36.6	104.0	37.3	81.3	108.5	42.5	18.8	42.0	22.6	28.1	28.4	30.4	28.8	31.1	77.0	24.3	65.4	40.5	29.5	32.0	115.4	62.7	18.5	91.6	47.9	30.0	30.4	27.6	30.6	28.1	62.7	93.0	30.4	66.1	24.9	47.3	42.2	48.5	50.1	37.3	53.6	39.9	36.4	19.4	53.0	22.2	31.8	61.1	22.8	42.6	42.8	72.6	27.3	37.3	59.5	39.3	88.0	193.0	31.6	27.5	20.3	47.3	84.5	58.4	68.9	27.5	49.2	25.8	70.1	32.2	36.0	22.3	25.9	58.9	108.2	27.9	29.7	67.5	31.2	23.9	31.7	26.8	55.0	30.9	47.0	44.0	39.3	73.4	41.3	83.4	47.6	75.1	22.2	23.2	61.8	35.3	26.7	77.2	21.9	40.4	43.1	116.2	42.6	37.5	32.1	33.9	40.6	27.2	38.9	134.4	51.6	25.9	40.0	26.6	39.0	13.8	28.9	41.5	68.4	27.5	66.6	26.3	42.8	70.0	53.4	55.1	22.9	76.4	38.0	48.9	26.4	55.9	193.3	108.5	30.2	35.7	74.6	46.0	34.0	117.8	34.6	37.2	40.0	27.9	26.6	21.4	25.1	46.8	49.3	27.7	17.8	38.7	52.6	22.3	82.8	43.5	123.3	128.0	58.6	104.0	20.9	41.9	30.6	64.7	22.4	13.4	66.3	81.7	24.9	33.0	36.2	36.1	161.9	38.3	114.4	39.2	44.7	21.3	34.0	35.2	34.3	27.4	31.4	137.7	42.8	99.5	18.7	55.7	28.9	16.9	24.4	26.3	44.5	50.6	40.7	34.0	26.9	21.9	69.4	49.9	66.2	49.3	26.1	43.5	30.8	48.9	68.3	31.9	130.1	40.5	47.9	44.9	59.7	32.9	32.7	73.3	43.8	31.7	42.2	23.3	53.8	42.2	59.2	69.0	45.5	105.1	72.3	175.3	75.6	34.3	71.9	38.5	32.2	62.7	34.0	267.6	19.4	25.9	75.8	38.5	27.0	36.8	46.2	90.5	36.6	68.5	35.1	40.0	96.6	63.9	21.1	32.1	81.7	51.6	38.6	62.3	36.6	78.8	53.8	15.4	89.1	28.1	26.0	146.6	114.5	89.2	19.7	42.4	33.3	19.5	33.2	52.7	115.0	46.4	34.0	47.3	73.8	24.6	39.3	32.3	29.2	126.8	26.9	160.7	55.9	42.9	25.9	81.8	37.4	25.1	47.4	28.9	37.1	21.4	25.2	30.8	51.2	50.8	34.0	29.0	40.1	45.5	22.5	37.1	42.3	70.4	61.7	60.3	38.5	35.2	73.8	19.7	34.3	60.6	39.5	60.9	65.0	89.1	30.0	22.2	38.8	41.0	44.9	42.5	38.6	34.6	152.1	33.3	60.1	41.2	51.6	44.0	44.7	151.1	48.7	22.3	25.8	21.8	44.1	51.8	67.0	63.5	51.5	51.9	26.0	29.9	34.4	23.2	63.9	32.9	24.2	49.1	14.9	51.2	31.3	23.6	39.4	34.8	53.4	38.4	49.2	26.6	36.5	20.6	40.5	29.7	30.5	32.4	35.1	58.3	42.9	40.7	43.3	31.9	48.0	35.4	46.3	30.9	31.4	49.9	55.4	39.2	56.7	77.0	49.8	34.4	40.5	86.1	41.4	21.1	43.1	25.8	31.0	20.5	99.9	16.3	45.8	44.8	28.7	35.8	41.7	105.0	137.9	48.1	52.9	136.8	54.4	51.5	24.4	43.1	73.9	58.1	40.4	58.4	42.8	52.1	76.0	44.6	47.0	36.8	19.7	51.7	79.7	49.0	35.1	30.7	53.5	24.0	22.2	18.8	24.6	39.6	26.5	48.5	38.3	20.1	23.8	26.3	27.7	31.1	32.2	28.0	39.1	78.6	23.2	42.6	46.9	37.3	26.0	70.7	44.7	21.6	42.0	46.6	17.6	200.0	28.6	22.1	13.5	34.4	29.2	34.6	21.1	88.8	48.4	34.6	29.6	22.5	25.7	29.5	35.5	40.7	42.3	53.8	23.0	62.0	116.7	43.7	42.9	32.5	43.2	34.1	29.1	55.2	27.0	26.4	26.2	49.0	62.9	37.4	27.0	30.0	18.4	50.5	43.0	35.5	36.9	34.6	45.6	39.8	27.4	38.0	25.4	38.1	25.6	63.5	57.4	20.6	37.4	20.4	36.5	26.1	26.1	59.6	28.1	23.4	67.6	33.8	47.6	74.9	58.8	60.1	40.7	49.0	31.5	22.7	33.3	44.2	61.3	35.5	28.9	55.9	15.5	42.9	39.1	19.7	37.4	36.8	58.5	52.4	24.4	65.8	44.6	55.6	39.3	55.3	34.6	36.5	34.6	32.8	19.6	26.0	46.3	107.3	19.7	33.6	57.0	49.6	27.8	15.4	25.2	36.1	34.7	42.4	39.5	43.2	26.2	76.1	23.1	27.1	30.3	85.9	26.5	25.5	36.4	70.6	51.3	59.7	39.0	33.2	32.5	56.6	49.6	73.3	24.3	22.2	30.6	30.4	64.6	34.2	45.8	60.2	44.6	78.6	53.6	20.5	29.2	35.7	30.1	24.6	21.0	40.9	25.7	45.5	30.8	55.6	32.8	32.2	106.1	42.2	20.8	30.8	22.7	27.7	34.0	32.0	103.3	36.1	28.9	27.9	15.7	58.5	154.8	58.8	36.1	50.0	55.8	55.4	28.2	16.1	25.6	35.8	66.2	65.5	43.3	31.1	45.9	106.7	38.0	15.0	30.0	24.8	55.0	46.9	24.9	53.2	58.9	38.3	62.4	40.1	83.7	57.6	42.6	61.6	47.3	62.4	49.6	30.1	32.7	48.6	282.9	84.4	28.8	53.6	43.3	33.0	34.1	20.3	23.8	104.8	35.4	38.8	27.9	49.8	21.4	27.8	46.0	53.4	23.0	20.7	24.3	77.8	61.7	33.1	23.9	21.6	23.8	34.5	29.5	24.3	43.7	31.2	77.4	26.3	33.0	160.5	71.3	97.3	95.1	49.1	18.8	50.7	25.0	62.0	59.2	31.4	23.3	26.4	32.5	44.5	54.2	30.1	41.7	16.8	66.7	37.2	49.5	47.4	46.3	37.5	30.3	38.6	39.4	43.1	37.4	35.5	43.5	117.6	82.2	34.2	42.5	29.7	35.7	34.0	19.6	53.9	45.5	25.4	40.6	54.5	53.3	80.3	29.8	71.4	130.0	33.4	58.0	38.3	36.9	30.2	28.8	28.2	41.5	17.2	62.0	35.3	44.4	30.6	47.5	31.4	44.0	61.2	54.2	48.0	29.5	26.0	53.5	39.3	30.3	13.8	29.4	17.8	45.8	17.5	27.1	29.9	27.5	52.3	31.3	17.7	22.3	87.4	26.7	200.1	212.9	30.1	41.0	38.9	89.5	20.2	30.5	25.1	34.7	30.8	30.8	39.3	96.8	37.8	67.1	40.2	73.3	78.1	61.3	25.3	25.8	53.6	17.7	90.1	14.7	29.3	14.7	37.5	60.0	18.7	43.1	33.4	17.3	30.1	29.4	42.7	18.4	38.5	37.4	19.6	31.9	35.5	218.6	20.6	44.8	27.3	30.6	28.6	53.1	36.6	20.8	73.4	48.5	44.8	32.6	29.4	37.9	36.8	40.1	49.1	36.1	36.0	35.4	41.5	57.2	49.0	43.8	33.1	37.4	32.3	42.1	24.9	17.5	39.8	22.4	25.0	25.2	69.0	36.2	36.2	44.3	21.6	39.8	26.7	83.7	40.1	23.6	26.6	30.8	48.2	27.3	67.3	25.0	22.1	14.7	67.3	63.1	17.1	24.8	29.8	35.9	19.3	22.7	27.4	19.2	25.3	44.8	27.7	31.6	46.9	98.2	32.1	43.3	29.1	24.8	37.8	38.2	51.2	27.9	33.8	43.8	59.0	51.4	57.6	32.3	32.9	44.4	31.1	64.8	28.7	24.3	20.2	33.8	29.9	34.9	27.4	31.5	30.0	18.6	52.2	49.1
LSM5	19.7	35.7	22.3	17.6	38.0	29.9	12.5	5.5	31.4	5.7	16.2	10.0	32.7	30.0	31.6	13.6	20.1	5.6	12.3	7.5	19.6	19.9	24.2	33.7	12.0	91.6	22.2	22.1	49.9	15.3	56.8	18.5	29.2	8.4	42.6	29.4	13.1	14.2	14.5	49.7	14.1	42.1	120.2	36.9	40.7	29.3	30.3	20.9	24.7	32.1	11.4	32.8	32.5	135.4	27.9	31.8	37.6	19.1	21.8	23.1	27.7	16.2	21.1	25.7	164.4	29.8	45.5	24.3	29.2	19.6	13.8	16.1	30.3	61.4	16.1	32.7	46.3	25.8	31.8	48.0	8.6	15.7	23.2	33.8	14.5	38.4	16.9	26.3	10.3	36.9	28.2	14.5	18.6	26.8	19.7	7.6	38.0	62.1	21.9	13.7	26.0	7.6	40.7	22.2	25.1	33.1	20.1	20.3	23.3	10.8	56.9	11.5	9.2	15.1	105.0	8.5	55.3	9.3	16.6	23.8	35.7	35.8	30.1	11.5	10.5	44.1	19.3	96.5	9.1	28.0	21.2	457.1	5.9	25.7	221.0	17.3	31.2	30.9	15.3	105.9	8.5	19.5	58.5	12.1	24.6	15.9	26.0	8.6	24.9	8.9	42.4	36.3	7.4	30.6	16.4	21.2	19.9	11.4	16.6	8.7	113.7	16.5	21.7	37.8	9.0	11.7	30.2	73.0	16.9	9.0	8.5	20.7	8.7	12.7	25.2	4.4	17.2	62.0	10.7	10.6	23.1	20.5	7.7	14.8	35.5	21.4	154.1	9.7	10.3	19.0	10.7	8.0	8.2	25.4	22.7	10.4	53.9	64.2	18.1	101.7	71.1	17.0	22.0	14.1	8.8	26.2	38.4	12.9	5.3	61.0	43.0	20.8	42.0	11.5	25.3	16.6	51.9	28.0	49.4	28.0	26.6	26.1	16.6	10.0	26.3	21.9	39.2	10.9	64.8	23.6	101.8	30.7	46.8	29.9	88.8	19.6	18.4	78.5	52.3	23.6	46.3	10.5	8.9	30.9	51.8	34.1	46.0	12.2	20.1	40.5	58.9	41.0	12.7	39.8	48.6	13.1	99.6	21.2	18.1	35.4	18.6	16.1	16.1	43.1	22.4	4.5	18.1	25.3	17.0	24.3	16.5	99.7	21.6	43.9	74.6	75.6	77.6	41.4	14.2	67.7	12.2	31.2	33.8	107.8	52.5	55.2	66.1	39.7	19.8	41.6	21.1	1048.4	156.3	135.8	28.0	12.3	130.7	12.4	22.1	41.8	49.8	15.0	41.3	66.2	10.1	21.1	11.7	31.7	83.0	38.0	43.9	42.4	53.2	54.2	24.0	26.8	27.8	11.5	42.9	69.0	11.9	14.1	17.3	27.9	17.8	10.2	48.8	17.9	41.6	39.5	8.7	14.5	13.6	40.9	395.0	23.0	24.4	28.4	89.2	28.8	49.4	27.7	4.1	16.7	38.4	32.1	28.2	9.3	38.5	10.3	44.9	71.6	64.3	15.4	16.0	7.0	20.9	87.4	56.9	5.2	12.3	74.7	63.9	37.1	14.2	46.8	21.4	28.6	42.9	142.2	22.5	46.3	24.9	120.1	22.6	9.4	25.4	7.1	16.7	20.0	11.9	89.1	16.8	105.6	43.7	40.3	32.7	28.6	68.4	33.9	22.9	129.6	37.9	21.5	27.0	33.8	54.1	27.7	37.5	22.3	37.7	21.5	30.9	25.6	15.4	55.3	29.5	11.2	53.4	48.4	84.9	24.0	16.4	37.4	28.0	9.9	9.7	23.7	41.5	50.9	25.4	31.5	26.9	8.5	6.5	123.1	37.8	30.1	62.3	15.0	15.5	26.2	13.0	28.9	11.1	101.1	12.5	107.8	18.0	6.6	6.2	63.4	11.2	88.6	27.0	20.1	32.7	8.8	13.2	39.7	82.5	28.6	13.4	25.6	8.2	62.6	29.1	30.2	12.6	24.9	13.6	27.8	16.2	27.5	10.2	21.2	12.9	235.1	47.0	112.8	33.7	24.5	16.0	17.1	16.1	22.8	68.8	52.2	15.3	18.3	45.3	58.7	37.0	23.3	164.3	16.8	21.1	71.1	20.5	15.9	16.0	31.1	19.0	20.4	18.0	13.9	50.4	42.2	15.9	56.6	13.9	23.8	64.9	12.9	9.9	18.2	85.6	18.2	16.5	103.4	18.3	47.2	17.5	37.6	22.8	25.4	8.3	30.9	23.7	23.4	132.2	38.9	205.0	22.1	9.8	23.6	39.5	31.3	36.0	20.8	49.5	21.3	12.0	14.8	36.9	12.0	26.3	7.2	6.8	7.2	9.8	6.7	19.0	12.4	20.7	14.6	36.8	20.1	14.8	13.8	15.8	5.4	18.9	7.9	20.7	10.0	15.3	15.4	63.1	7.3	20.9	6.1	10.0	25.5	18.2	13.6	10.4	6.2	7.0	9.5	9.4	14.2	16.2	8.8	12.9	16.7	11.7	3.2	10.6	7.2	11.1	15.5	10.2	11.6	48.3	34.9	36.2	20.9	10.3	12.8	14.2	9.6	24.5	11.8	20.6	22.3	29.1	19.1	22.3	25.1	33.0	8.8	7.5	5.8	7.9	15.9	17.4	7.5	7.8	5.3	15.0	8.5	17.6	21.5	14.1	7.5	7.2	16.5	43.6	9.7	7.1	20.8	12.0	10.3	11.4	15.7	18.3	13.6	8.7	12.8	11.1	19.7	16.4	15.9	83.9	6.8	6.4	10.1	15.5	2.7	16.2	20.1	8.4	19.1	15.8	8.5	9.4	14.1	8.8	26.8	18.1	22.4	7.5	16.5	14.7	7.3	24.8	22.8	5.8	11.2	27.9	4.5	51.1	46.9	11.6	11.9	18.2	2.9	31.8	18.6	12.6	28.8	18.4	14.8	27.1	13.8	17.2	15.5	22.7	11.0	27.4	21.8	21.1	12.1	12.5	7.5	16.5	19.6	28.9	17.3	10.2	10.2	14.1	7.8	17.9	10.9	8.7	10.1	28.3	16.5	7.7	37.6	5.1	25.6	8.1	5.5	8.1	26.0	7.0	14.5	12.1	28.3	9.2	26.8	12.0	11.7	6.7	2.8	8.6	13.0	9.3	11.0	17.9	8.3	11.5	19.7	9.8	11.4	14.3	7.1	8.9	8.7	8.4	3.8	12.4	15.0	13.0	4.5	6.2	11.1	13.4	6.8	20.7	42.6	11.4	7.0	6.7	7.1	19.6	16.9	11.9	20.0	25.7	28.3	64.2	40.5	9.2	56.3	19.3	9.3	23.0	6.2	16.7	31.3	8.1	15.9	9.2	13.3	8.8	11.2	13.8	30.9	17.6	19.5	10.6	8.2	14.4	6.8	19.6	12.1	10.4	9.3	22.5	10.0	15.0	15.7	109.4	9.7	15.2	22.1	11.9	6.8	15.9	14.1	21.6	11.2	10.0	11.3	27.4	20.7	18.9	12.7	5.8	4.8	21.3	15.7	11.6	20.8	7.9	15.0	5.6	72.2	7.1	23.4	19.7	3.9	17.2	11.2	5.5	21.6	62.6	19.4	12.1	12.2	8.8	12.2	41.7	32.9	14.4	11.8	13.4	21.6	5.2	3.1	4.2	8.7	17.9	9.3	14.8	6.2	6.1	14.7	9.7	20.5	29.4	5.4	17.4	17.5	4.5	10.7	9.6	34.5	31.1	9.7	17.7	6.3	10.5	11.0	15.2	6.1	22.1	10.6	13.1	17.0	25.9	9.7	5.5	116.0	8.4	15.0	43.0	17.2	6.5	16.1	18.9	9.2	9.2	11.8	12.7	7.6	25.2	11.8	4.3	47.6	53.8	8.6	15.9	14.2	21.8	15.9	34.8	7.8	8.9	11.2	7.1	43.3	18.7	42.8	15.5	11.7	6.8	14.9	69.0	9.1	10.3	20.7	42.3	28.6	7.5	13.9	10.4	18.9	18.0	6.7	8.8	3.5	18.2	18.6	14.1	25.0	23.4	3.7	9.7	24.6	33.0	24.9	8.6	12.6	20.6	9.7	9.9	5.8	13.0	25.2	40.1	11.3	27.6	16.1	13.3	39.7	35.0	20.3	14.5	12.8	9.7	5.9	9.8	13.4	17.4	5.1	6.7	4.5	17.4	13.4	12.7	6.6	16.9	33.8	8.9	13.5	12.6	14.6	9.2	12.5	18.0	22.1	16.9	13.0	10.7	11.0	16.1	18.5	6.4	18.1	17.3	5.6	17.8	42.1	21.8	25.5	10.7	29.1	6.2	49.5	9.3	3.3	41.0	5.5	10.6	9.1	8.7	14.2	27.7	5.7	8.9	20.4	37.0	9.5	6.6	12.2	13.9	46.0	23.0	5.8	8.5	32.1	6.7	3.5	7.3	71.4	21.5	7.9	15.2	10.2	14.9	5.5	21.6	48.7	6.9	6.3	10.3	35.9	10.1	45.8	20.4	18.7	17.0	24.5	19.6	6.6	11.6	10.1	22.2	18.7	10.9	27.7	13.5	14.4	6.6
SERPINE1	533.0	354.0	462.9	315.1	390.5	521.9	379.5	219.2	236.4	312.2	1038.9	484.1	268.8	327.2	449.5	980.9	416.0	473.0	302.1	288.1	339.2	630.7	474.3	490.1	672.6	369.5	367.6	353.0	391.0	862.9	595.5	759.5	371.0	645.0	531.5	543.8	282.6	699.2	326.8	689.6	862.4	437.2	272.1	497.8	570.8	476.9	364.3	318.3	292.6	291.7	292.0	506.3	345.8	345.3	469.9	336.1	466.0	359.2	654.8	300.9	613.7	273.5	344.4	487.4	590.4	203.5	484.9	843.9	386.4	1118.8	515.0	429.5	467.5	1082.2	331.6	717.4	492.6	563.2	633.6	1219.1	415.5	324.3	310.2	508.4	314.9	481.1	343.6	553.9	248.7	328.2	388.5	377.5	522.9	412.8	500.9	702.4	550.6	424.8	396.8	473.7	286.2	360.2	378.1	329.1	696.9	415.0	1083.8	483.0	617.7	222.9	362.4	377.1	499.8	399.8	487.1	608.6	396.3	411.5	533.0	404.0	408.7	409.2	204.8	266.9	196.6	546.3	448.9	543.6	395.2	409.2	605.7	299.5	340.8	344.6	502.7	676.9	590.0	436.6	386.7	628.9	1166.1	583.2	355.6	389.7	523.4	444.3	492.7	222.2	320.1	344.1	372.1	598.5	387.1	462.2	639.6	538.8	449.7	480.1	436.7	451.3	665.4	272.0	612.6	290.6	462.9	341.2	405.1	357.5	260.6	351.2	379.1	266.0	467.3	209.4	270.9	337.0	202.3	427.7	686.8	489.6	535.7	574.2	330.9	583.3	415.5	427.0	672.7	428.2	359.0	343.8	658.9	409.0	592.0	1467.4	398.9	542.9	357.6	374.8	422.9	409.4	328.0	457.4	1063.6	334.6	439.9	413.6	414.2	416.2	523.8	399.3	482.8	161.6	486.4	323.0	1034.5	680.3	311.6	394.9	328.0	806.4	399.9	530.4	430.2	394.4	350.9	370.8	217.0	309.1	788.9	323.6	419.7	400.9	406.7	577.9	352.3	367.7	338.6	555.2	284.6	412.9	566.6	205.6	372.8	194.5	521.9	461.6	251.5	562.1	359.8	615.9	579.9	374.2	366.4	284.1	434.1	470.7	285.4	277.4	873.2	515.6	212.9	1099.1	282.8	723.7	220.4	284.3	609.9	434.3	434.9	579.9	691.7	437.1	359.9	441.7	753.6	506.9	426.5	582.7	718.2	791.8	603.4	436.4	580.3	221.1	296.9	330.5	223.9	597.6	466.6	531.9	381.5	492.2	203.6	324.7	361.7	477.1	320.6	296.3	404.6	1254.3	1346.7	369.7	395.1	431.7	466.8	771.2	423.1	362.5	284.0	400.4	400.8	505.1	1286.8	705.8	427.6	972.8	479.3	487.9	363.0	495.1	253.8	613.3	419.7	437.8	261.6	299.8	315.9	402.7	865.3	1310.1	392.5	359.5	612.4	262.5	644.7	477.9	717.5	526.1	495.9	399.6	528.1	226.0	233.7	349.0	429.9	364.4	867.5	392.1	497.3	172.3	317.7	355.1	627.3	631.3	421.6	353.6	219.5	326.1	881.8	458.7	471.9	246.2	368.2	559.0	491.3	433.5	417.5	439.2	681.9	374.9	465.3	784.6	309.2	701.1	460.5	625.1	602.5	575.7	823.4	354.0	352.9	432.6	291.1	330.4	258.5	331.0	377.5	566.7	355.8	445.0	404.0	685.5	540.2	947.3	396.8	978.6	417.4	421.9	321.7	344.2	422.8	600.3	350.0	403.1	278.1	287.1	472.3	401.1	776.4	266.2	380.2	306.0	296.6	655.8	402.6	356.8	484.4	325.2	388.5	657.0	830.2	782.2	388.6	392.0	505.9	488.9	278.9	610.6	332.3	558.5	568.7	352.6	436.0	324.4	228.0	546.6	566.1	443.6	403.7	417.5	538.3	320.1	507.4	641.0	661.9	485.9	472.6	546.8	250.4	465.5	469.9	430.8	385.7	316.3	421.3	552.1	198.1	508.8	392.2	281.6	688.8	833.5	342.7	386.6	689.1	482.5	391.7	336.0	484.8	616.7	377.8	377.7	339.5	365.3	433.9	267.6	592.6	790.9	448.2	572.0	335.1	510.9	281.4	226.1	331.2	777.5	525.0	556.1	232.1	288.6	475.6	405.1	313.2	557.8	707.4	350.7	434.0	361.5	469.2	459.9	638.3	293.4	356.1	716.6	478.0	521.3	728.1	426.2	437.5	1042.6	293.8	346.0	197.9	713.2	422.4	236.3	368.9	352.8	365.4	362.4	279.0	579.9	759.3	739.0	336.3	894.4	329.8	461.1	553.3	358.7	421.0	499.4	267.0	428.2	276.8	285.3	639.0	495.7	760.5	274.3	630.3	486.9	402.1	374.3	395.0	258.7	473.7	236.5	425.0	343.3	474.8	514.9	754.0	676.6	345.7	434.5	317.6	207.4	561.6	435.9	1037.7	429.9	241.0	312.3	463.0	324.8	207.3	483.6	581.1	146.8	679.8	915.0	415.1	456.8	368.1	281.1	496.6	298.1	445.0	372.7	336.3	405.2	280.6	235.8	579.4	627.7	982.3	487.8	391.3	262.9	269.6	469.1	315.6	578.9	248.0	408.9	510.8	303.7	290.8	276.0	508.1	355.2	347.0	399.8	240.3	363.3	580.6	212.3	320.2	441.1	314.8	389.6	945.3	425.5	537.6	251.1	274.4	327.1	407.4	282.2	236.9	331.3	343.9	637.3	683.3	357.7	342.6	405.1	367.4	426.0	348.9	370.3	307.9	298.1	454.7	297.2	383.3	411.1	555.6	638.7	377.8	453.2	417.0	368.1	400.5	639.8	385.6	379.0	342.9	618.3	330.5	288.5	339.1	378.3	462.4	209.1	532.3	500.8	336.3	252.4	466.1	373.0	533.1	658.1	803.2	440.8	448.3	178.9	459.1	491.0	429.2	1265.6	282.1	420.8	245.9	531.9	576.1	331.4	314.4	362.2	287.6	509.9	544.6	371.1	390.8	314.1	350.4	439.5	688.2	346.1	352.9	336.2	447.4	210.8	404.6	336.8	539.1	216.1	415.1	295.7	240.8	229.5	399.4	482.1	417.8	481.0	267.3	323.3	337.5	413.4	400.2	311.9	424.2	555.8	364.9	440.8	268.4	409.7	325.3	315.2	295.6	399.6	290.6	207.0	599.0	378.8	711.7	315.7	255.3	422.9	344.0	356.7	207.0	227.4	1312.3	299.8	276.6	341.3	477.2	530.8	340.0	530.8	467.9	1174.0	564.5	375.5	320.8	694.7	504.6	306.6	315.5	157.6	342.7	613.8	327.7	378.2	335.4	334.9	438.8	172.9	360.5	431.2	420.9	332.8	236.7	797.0	604.3	296.4	525.9	616.2	680.3	261.0	522.2	342.3	221.1	240.7	450.1	344.4	303.1	353.3	581.6	305.9	480.1	168.6	563.7	507.2	520.7	425.3	421.4	408.3	146.6	550.4	422.1	394.0	630.9	309.6	470.1	400.2	677.4	560.8	335.4	694.2	251.3	291.1	210.6	515.4	408.4	1189.8	453.3	263.5	814.3	616.1	244.9	418.7	442.7	467.5	376.8	461.2	169.9	405.8	1344.2	483.8	405.5	578.2	272.4	593.5	491.3	350.1	369.1	552.6	353.5	326.1	364.8	431.9	286.6	267.7	369.1	396.3	389.1	710.5	688.6	277.5	573.8	342.2	1254.6	651.8	512.1	480.2	644.7	355.4	460.4	629.2	337.4	319.1	519.9	144.3	435.8	369.1	259.8	519.7	231.2	529.8	506.3	701.8	509.0	388.1	431.0	668.2	175.6	333.8	506.6	482.3	335.4	432.7	528.9	431.0	478.6	327.9	509.5	321.1	990.8	481.1	275.5	2440.7	586.8	755.6	325.9	517.6	375.6	350.2	392.4	520.6	506.1	509.8	389.5	309.3	396.1	220.4	360.1	681.1	332.1	221.6	351.3	171.9	727.2	533.6	1304.2	212.6	221.3	477.8	349.5	169.9	311.2	359.0	284.6	194.6	422.3	867.5	204.8	578.8	895.7	183.9	240.4	274.7	598.0	424.9	260.7	312.8	298.8	289.2	434.3	463.4	739.6	379.2	417.3	386.8	406.8	633.5	515.4	741.7	318.6	320.4	249.5	424.7	1178.5	492.2	364.1	414.5	562.6	392.9	383.3	198.6	460.2	384.4	244.7	436.6	464.9	424.0	587.9	283.1	212.5	314.6	375.5	344.0	361.9	759.8	350.0	354.0	922.4	278.6	1229.7	424.7	509.4	288.2	609.9	80.2	557.9	1095.6	372.8	557.6	404.6	941.6	532.9	659.5	701.7	284.4	284.2	421.3	373.9	306.4	346.9	426.4	288.4	428.7	354.6	564.7	482.2	291.7	257.0	464.2	763.6	316.9	365.7	158.9	367.5	973.2	202.9	226.1	327.3	278.9	445.7	209.6	448.1	337.9	400.0	257.8	446.7	622.8	295.6	470.8	477.3	830.6	482.3	258.0	458.1	380.4	596.5	1093.6	351.0	400.2	204.7	472.2	540.6	291.5	237.8	336.4	330.3	477.4	577.9
AP1S1	27.9	11.8	20.7	14.3	15.2	19.4	20.3	22.6	11.6	16.8	19.1	13.2	13.2	20.6	16.4	11.3	14.0	21.3	13.4	19.6	15.2	18.2	17.7	16.9	25.2	15.3	15.3	15.5	19.0	14.4	19.6	13.1	21.2	10.7	13.7	15.5	17.5	20.1	13.2	16.0	15.8	22.7	21.1	19.7	16.3	18.8	13.8	15.2	10.9	14.8	13.5	14.8	17.4	13.4	16.4	14.8	17.3	11.8	17.7	14.8	14.8	14.4	17.2	10.6	14.2	13.2	15.2	21.3	13.1	20.2	15.4	13.7	17.0	15.9	16.1	14.7	15.1	14.7	17.4	27.0	16.0	14.8	27.3	14.4	12.9	16.9	14.4	17.7	24.9	14.5	13.6	14.7	17.8	12.1	16.1	14.4	16.3	18.5	13.8	14.3	17.4	12.3	13.6	16.2	19.3	14.8	12.0	14.2	14.4	16.0	13.0	12.1	13.2	27.3	16.3	16.4	14.3	11.9	12.7	22.5	12.3	22.4	19.5	14.1	18.3	18.2	17.6	11.0	15.4	12.7	12.0	15.1	14.8	16.1	23.1	17.5	13.1	15.0	19.3	20.2	23.3	13.7	16.9	16.1	17.2	17.3	14.8	17.9	23.3	13.6	14.0	20.2	13.7	15.1	18.0	21.6	15.4	18.2	15.5	17.9	17.7	15.4	16.1	15.9	14.1	13.2	13.0	13.4	15.0	14.5	12.4	11.7	26.6	18.8	16.1	11.8	10.4	13.2	15.4	22.1	13.0	11.3	14.8	20.8	19.7	11.3	13.4	16.2	13.3	13.8	15.2	14.2	17.9	14.9	14.7	15.9	13.9	19.1	18.8	24.4	10.9	14.8	22.0	17.1	13.6	15.9	15.4	17.3	15.3	16.1	19.6	14.2	20.1	11.7	15.9	30.0	20.7	19.7	11.8	14.6	12.6	21.0	18.7	21.9	18.5	20.2	16.4	16.8	17.6	13.6	16.1	16.0	14.0	15.6	17.9	14.9	19.1	13.9	19.9	14.9	17.0	13.7	13.5	15.7	15.0	12.9	10.3	22.7	12.7	17.8	20.9	13.7	15.9	10.9	17.1	15.6	20.0	16.6	13.8	11.4	13.0	9.4	18.7	14.5	14.2	12.4	16.0	14.1	25.9	21.2	14.8	17.9	14.8	20.3	15.8	20.0	14.2	15.1	15.7	20.3	19.2	17.3	13.4	14.5	16.1	15.3	15.9	15.3	15.0	16.1	11.7	18.3	18.6	13.6	24.0	16.5	19.2	15.3	17.4	19.9	24.7	14.7	10.2	17.4	16.7	14.8	16.3	12.3	13.8	14.7	18.7	15.0	16.1	13.0	15.7	18.6	21.8	17.8	13.3	14.0	15.5	16.4	16.5	16.7	16.8	18.3	16.5	13.3	16.2	22.8	16.3	12.4	18.1	14.5	17.7	18.1	15.4	15.7	19.5	14.9	18.4	12.7	11.9	12.1	14.8	14.8	14.6	17.5	12.8	14.8	18.2	13.6	14.8	16.0	15.0	15.4	15.0	13.9	14.8	13.4	14.3	19.8	15.4	15.7	13.4	15.4	13.9	13.6	12.9	16.8	15.0	17.2	17.3	34.4	17.9	11.6	15.0	15.6	13.3	13.3	13.4	16.9	14.5	35.5	23.1	16.8	16.8	16.6	19.1	14.5	25.8	43.8	16.4	15.0	16.8	26.3	16.8	12.2	16.1	13.2	12.9	13.8	17.2	17.3	15.5	16.0	12.0	10.5	14.1	14.5	17.0	14.5	10.2	13.6	15.9	21.7	18.0	15.8	23.5	19.3	17.3	19.6	18.1	12.6	23.4	12.0	17.8	27.6	16.9	21.6	18.5	16.6	14.4	16.7	12.8	19.1	19.8	16.9	21.1	16.9	24.5	16.8	22.5	12.8	23.1	12.7	14.3	18.5	14.8	16.0	16.1	14.9	24.8	18.0	15.1	15.1	15.9	14.9	11.6	14.7	23.5	20.3	13.3	13.6	18.7	17.2	15.2	16.2	15.6	26.0	22.4	17.5	19.7	18.2	14.5	20.2	13.3	16.7	17.4	12.9	20.7	14.1	15.5	15.3	15.6	18.7	17.7	18.1	13.7	17.0	15.7	16.5	15.6	16.1	15.0	14.8	11.9	17.2	16.4	18.8	12.0	10.5	14.2	15.0	15.5	15.6	15.2	14.5	27.5	11.2	14.4	13.8	14.1	15.8	11.4	14.1	25.5	15.3	10.7	16.5	15.2	15.6	32.4	17.1	14.1	19.8	15.5	15.5	17.8	14.5	14.4	16.4	23.6	14.9	19.3	17.1	12.1	22.1	20.5	19.9	23.1	20.5	16.2	20.1	16.1	17.7	15.2	17.6	25.1	15.9	13.1	13.6	21.2	19.6	11.7	24.2	11.8	14.3	27.2	16.9	16.9	12.7	16.9	19.1	15.4	18.6	18.6	14.7	22.4	18.8	13.8	24.2	14.8	21.0	11.9	13.6	19.0	14.1	17.1	22.5	18.0	16.7	15.7	14.4	19.1	13.5	27.8	20.3	20.1	17.0	20.9	27.0	19.0	17.6	17.1	17.1	16.2	34.6	13.9	13.4	15.3	18.6	18.6	24.6	18.3	14.3	15.3	10.8	25.1	18.6	14.4	17.9	17.9	19.4	19.5	15.8	19.0	13.8	16.7	15.9	17.8	18.0	17.6	19.9	16.7	22.8	14.6	15.1	15.8	19.0	17.3	16.1	15.4	13.5	15.8	18.1	14.5	20.1	16.0	22.0	16.8	20.8	21.9	20.3	29.7	16.8	17.4	22.4	14.5	14.6	10.2	14.7	18.1	15.1	20.2	15.4	14.4	23.4	17.8	18.6	19.1	21.9	22.6	19.6	23.9	14.6	16.4	15.0	13.5	16.4	15.4	15.2	18.4	17.0	18.3	17.7	20.7	17.1	24.3	13.1	18.8	17.9	19.1	15.5	16.1	16.7	17.2	18.9	22.1	19.8	19.5	22.8	17.3	18.0	14.5	15.0	27.2	19.3	15.3	20.1	19.1	19.4	13.5	18.6	15.2	24.3	13.8	27.5	23.1	12.3	19.2	13.6	19.0	18.6	19.4	22.4	15.6	22.3	15.8	19.5	19.5	16.5	35.1	13.6	19.1	14.7	14.5	19.7	16.4	17.0	18.8	16.4	20.3	21.7	22.0	17.4	15.3	18.1	16.8	17.9	22.3	15.6	28.5	27.5	15.4	17.2	19.3	21.3	19.2	16.3	17.7	13.9	18.0	18.3	21.0	15.2	23.0	13.7	19.8	14.0	15.9	19.8	22.8	17.7	14.8	19.1	26.5	16.6	18.2	18.2	25.4	12.9	16.8	17.6	14.0	16.6	15.0	15.4	11.6	17.6	16.4	12.9	22.2	18.0	29.6	18.5	14.3	19.2	16.9	14.9	22.0	19.1	17.2	16.5	23.2	16.4	18.2	16.7	16.0	12.0	14.2	16.8	17.6	22.0	15.4	18.5	14.6	25.2	23.4	12.6	13.2	17.7	17.7	17.9	22.3	21.2	19.1	12.9	19.2	19.8	22.0	16.0	15.2	15.8	20.4	19.2	21.5	18.6	15.1	15.7	13.7	14.8	18.4	16.3	14.6	17.6	16.4	19.8	21.0	19.9	18.7	19.8	15.8	16.8	15.3	19.0	21.6	18.2	20.9	18.0	16.7	18.0	18.4	14.3	15.6	13.5	23.4	14.3	17.8	18.5	10.4	28.9	22.7	21.0	23.6	17.7	13.5	19.7	18.8	19.3	21.0	16.7	26.6	14.5	21.2	20.3	13.6	19.2	16.1	15.7	17.7	25.4	18.4	12.7	15.8	21.5	16.9	24.0	17.0	15.5	15.8	21.5	19.6	14.0	21.0	18.5	19.0	14.1	21.5	17.0	19.4	18.1	16.8	18.7	19.6	20.5	18.7	13.3	14.1	24.6	13.9	14.6	19.0	23.4	16.6	18.0	15.5	18.6	12.3	19.8	16.4	23.9	14.0	18.7	19.8	13.9	15.5	15.4	13.3	23.0	15.0	25.8	23.2	20.0	14.2	16.5	15.2	15.1	12.4	18.8	20.5	14.6	12.3	18.7	18.7	18.2	20.6	22.9	16.5	20.7	20.3	21.0	14.4	20.0	15.5	23.5	14.8	15.0	15.0	19.1	19.9	15.5	15.8	18.2	19.1	15.1	16.7	18.1	19.5	22.7	15.1	16.4	17.5	16.3	18.9	18.4	18.3	20.3	20.9	26.4	23.2	23.7	25.0	24.7	19.0	19.0	15.3	21.6	14.1	17.6	18.9	18.9	16.8	19.5	11.4	20.8	23.5	20.0	17.7	17.8	16.3	15.3	16.2	18.8	17.2	19.1	23.9	24.9	13.8	29.7	15.3	17.8	18.8	19.7	13.2	19.8	12.4	11.4	15.8	23.3	18.3	19.8	17.6	13.9	16.1	18.4	17.9	15.0	16.7	19.1	14.8	25.8	18.6	19.2	18.2	15.6	13.6	15.0	14.2
C1GALT1	1394.5	1068.4	799.1	1137.0	597.6	500.3	588.6	397.6	1663.7	642.3	754.3	730.8	814.8	971.1	1267.6	2149.0	573.2	920.4	461.7	878.2	1140.5	1488.0	499.5	741.4	398.6	472.3	1436.3	1477.8	762.3	1641.5	1068.9	1116.6	917.8	1706.1	964.1	817.0	1383.1	697.1	3428.0	1395.4	1723.3	927.2	1145.4	1240.4	1741.9	752.3	644.9	551.1	1249.6	609.5	1061.7	969.2	597.1	1142.3	1285.4	1168.1	474.3	1508.8	835.1	1247.2	581.6	1328.3	804.7	845.2	1624.6	450.7	1331.6	1209.1	804.8	652.2	762.3	786.7	1297.3	2647.3	761.4	861.4	1029.3	928.8	983.4	759.2	2195.5	2315.7	540.8	1831.4	707.5	862.8	632.1	801.0	274.4	699.9	1962.7	713.0	1411.6	802.3	1441.9	1867.3	505.5	887.8	1354.1	794.5	634.2	2173.5	730.3	490.5	2019.0	1402.2	2605.0	1147.4	1723.8	598.1	782.2	1973.6	742.4	552.0	617.0	627.0	697.5	1649.5	1557.5	821.9	1238.4	684.7	319.3	691.9	552.6	552.2	3027.9	721.0	505.9	894.2	781.3	1208.3	823.6	696.7	978.5	1242.3	1866.8	2694.6	196.4	2200.9	2312.6	1344.5	774.9	774.3	2131.4	2213.9	828.2	842.4	1137.0	823.7	818.8	1414.9	851.8	1587.0	830.4	1175.8	907.5	1725.3	1294.6	2265.7	1417.2	934.3	848.7	486.2	544.8	2115.9	1286.2	1091.6	1488.8	1427.0	461.9	1698.7	1196.3	773.1	781.3	1036.9	1453.8	1815.3	2397.0	1091.7	543.7	1575.0	943.3	348.2	1223.2	697.9	1184.0	940.2	1350.7	1035.5	2547.2	1016.2	432.6	2278.4	1100.9	1204.7	798.6	802.7	996.7	953.1	879.7	856.2	1365.6	1731.8	1598.4	1547.2	995.2	891.2	986.7	1247.0	562.5	1056.9	948.1	674.0	1669.1	576.9	564.5	667.4	645.7	1297.9	846.0	627.0	732.3	1894.6	713.3	577.6	510.0	406.6	846.7	668.8	2037.2	599.5	1224.6	1541.5	447.3	705.0	450.9	1093.6	583.9	1055.7	896.3	404.4	1252.8	309.5	1227.8	798.0	1330.7	1915.9	996.4	2003.6	3068.7	889.0	722.6	1788.2	2192.7	1574.7	525.6	899.2	3790.7	2337.1	336.8	3169.6	662.1	2197.0	689.7	1052.4	2330.9	915.4	607.3	1374.6	1144.2	566.1	1573.6	373.4	1257.3	813.2	1064.9	1247.9	1660.2	2140.0	2653.6	626.7	1200.8	1288.9	646.9	927.3	2511.1	958.8	1873.6	704.5	764.7	1398.5	1294.5	1247.4	481.7	637.5	668.1	2369.1	779.7	1078.0	1172.0	800.0	1377.5	851.1	2328.8	1786.0	986.1	779.9	1018.9	708.9	941.8	463.9	1578.6	1218.7	556.1	1873.2	853.2	936.3	735.6	1626.0	614.4	1163.9	1055.7	1165.2	798.9	390.9	596.5	1504.7	1898.5	617.5	2242.5	710.1	1080.4	939.2	1212.0	402.0	488.1	1458.3	679.0	802.4	780.0	1492.5	550.4	1354.7	1253.1	599.0	1309.6	494.5	1078.8	2472.8	518.1	861.3	716.5	775.4	793.4	853.5	636.8	807.9	1296.3	1068.3	1032.7	457.2	1275.1	942.3	1266.5	1165.2	2316.0	650.7	1017.1	480.3	1077.2	964.2	1660.9	863.5	697.4	856.5	1250.2	955.7	1702.1	1496.4	1212.1	1897.5	1138.1	561.3	1070.4	1099.4	987.5	1761.1	485.8	878.0	1309.3	1988.2	1883.2	1473.2	802.9	2789.8	1183.8	2258.2	973.9	673.6	1071.9	1680.5	697.5	803.0	435.4	509.9	1350.8	865.1	1351.1	352.1	700.7	1069.8	453.3	1409.6	779.3	867.5	1414.1	1223.6	954.6	624.8	810.5	837.1	970.8	1144.9	1413.0	996.1	527.4	875.9	455.9	1341.2	945.6	918.4	1219.9	1256.4	645.7	631.2	1306.4	916.3	492.3	703.5	964.7	1333.7	756.1	3010.0	1834.1	1607.5	866.1	6056.3	865.5	892.0	736.3	511.8	541.6	485.5	1418.0	2516.8	816.1	910.3	815.7	897.2	1204.4	1067.4	352.7	494.9	975.0	1976.9	2292.3	592.8	986.4	767.8	814.7	830.4	812.3	714.0	1117.4	1562.4	1322.7	639.0	677.3	835.8	849.2	1043.9	658.0	851.6	759.6	1613.1	1259.4	912.0	860.0	1524.2	1069.1	883.0	550.9	1303.0	1407.8	1457.2	851.8	383.3	982.4	945.6	1349.7	1971.0	962.5	2524.6	1260.6	962.6	1832.2	283.2	460.0	2781.5	411.2	1806.3	870.8	2429.3	1577.4	1003.3	1069.4	728.8	1133.0	306.2	703.4	1140.7	1001.2	715.1	1487.0	1670.8	1241.6	1658.8	691.4	1441.1	1496.3	1010.9	384.4	1114.5	1012.7	853.6	1342.0	1158.1	552.9	420.9	718.9	529.1	1134.7	719.7	1092.5	683.2	427.9	875.7	631.5	1874.8	941.6	599.2	474.2	439.6	629.6	552.9	595.2	882.5	600.1	464.7	345.4	790.4	729.6	3110.2	845.2	537.2	360.9	432.5	571.6	1526.8	789.4	933.9	802.3	603.2	767.7	525.4	476.2	7019.7	931.2	1166.9	514.0	972.9	473.2	888.3	339.8	569.2	910.1	1995.1	1031.2	372.2	267.0	664.0	364.9	938.4	320.5	614.8	448.5	758.9	387.6	456.3	552.0	570.9	1377.4	788.3	763.0	742.6	685.1	407.2	502.0	664.1	449.1	940.4	1428.0	1126.2	372.5	300.0	665.3	555.7	551.2	763.8	864.6	544.0	982.0	737.7	934.6	509.7	433.8	1640.7	1029.3	455.3	630.6	490.0	1092.3	508.8	1592.2	1120.1	616.4	743.6	642.3	752.6	2347.5	700.7	607.5	696.0	356.3	264.3	451.9	1740.9	581.0	725.1	575.9	574.9	396.6	530.9	912.8	1052.4	738.8	1092.8	628.0	463.8	1383.4	760.8	513.2	482.7	146.1	583.7	395.0	1269.1	790.2	659.3	549.0	1227.0	319.2	637.1	369.9	800.2	487.2	838.4	691.9	896.5	1072.9	547.6	1994.8	807.5	1019.9	902.9	391.3	725.3	636.5	402.0	347.9	713.4	493.4	1120.7	731.5	934.8	678.8	1091.6	691.4	458.5	1000.7	1076.7	832.7	575.8	572.4	1134.1	1121.2	448.0	915.1	2875.1	1138.3	1051.0	459.3	625.9	882.1	488.6	965.2	752.6	551.1	1505.8	2423.5	627.0	543.4	290.0	968.7	1145.8	480.1	378.1	604.5	661.0	1563.1	455.8	266.4	814.3	573.8	1718.3	679.1	1256.5	833.0	628.7	403.7	561.3	2246.4	1311.2	704.8	784.1	1531.8	780.2	648.0	946.5	2439.9	654.2	447.5	823.5	417.9	629.7	480.2	447.9	838.9	334.0	1072.9	1050.2	487.2	776.0	1005.8	698.8	723.3	624.6	749.8	1408.4	714.9	591.5	925.9	392.1	722.1	866.8	520.2	593.0	607.8	888.6	1517.8	469.6	668.5	1479.4	571.5	719.0	487.9	790.9	595.7	310.7	780.3	613.4	682.0	696.3	577.5	616.1	1449.1	366.0	657.8	490.6	675.3	574.2	541.3	267.5	353.9	1018.6	1478.9	858.6	684.8	1391.1	419.0	1376.5	554.6	494.9	676.3	1084.3	732.9	694.0	306.9	533.6	612.7	1080.0	688.5	919.1	904.4	1136.6	500.5	783.1	907.8	3059.5	347.6	721.4	1360.2	583.1	1141.2	1264.2	556.7	546.1	797.8	788.5	800.3	1803.0	285.2	421.4	1433.6	558.0	1364.1	1060.4	503.3	519.9	596.0	610.1	522.5	475.5	455.5	439.3	722.7	573.2	2001.1	540.6	1226.6	666.8	532.7	1022.5	511.6	679.4	454.7	682.6	266.6	1096.1	570.8	1244.1	743.5	480.4	439.7	1405.6	559.1	459.2	580.8	432.6	2205.9	971.2	305.3	715.6	580.2	1181.3	614.6	807.3	623.2	1372.2	634.9	818.1	590.4	855.2	409.6	1191.0	783.1	1172.7	1138.4	1019.4	646.8	389.1	1296.4	1079.8	756.5	468.0	894.9	523.2	552.4	905.1	913.4	390.5	504.5	184.9	792.0	1038.5	878.7	1058.9	818.3	1162.4	617.1	218.5	3003.1	449.2	1269.8	809.6	310.2	390.5	1403.2	367.1	485.7	366.4	922.5	867.0	637.3	864.1	543.9	672.1	1474.5	1185.4	1241.5	802.5	616.7	389.8	1054.8	892.1	456.6	220.9	802.0	612.2	420.7	229.3	333.7	454.8	423.8	572.9	708.2	683.2	784.3	287.3	603.9	521.8	428.4	782.4	659.7	590.2	497.5	1008.9	1334.8	816.5	1705.6	279.1	481.6	871.0	1177.4	68.2	1133.0	509.5	511.7	425.6	311.4	724.9	788.1	482.4	723.3	426.2	492.0	914.6	564.0	939.3	540.7	720.3	534.9	736.8	748.1	960.8	350.3	796.6	228.1	893.3	996.0	442.8	846.2	268.3	721.2	521.6	531.2	418.3	1056.5	320.7	614.1	403.5	618.2	369.0	703.0	217.4	642.7	641.2	903.8	566.4	948.8	955.3	642.4	460.8	2013.8	968.6	1371.6	490.9	803.6	527.1	384.8	501.3	636.1	342.0	1779.6	487.8	903.3	2211.9	863.4
PLOD3	22.1	10.1	17.3	19.5	8.9	38.8	27.9	70.6	12.0	13.0	31.7	5.4	21.1	4.5	10.9	17.3	8.1	27.5	8.5	63.2	11.3	13.8	17.5	41.7	31.7	12.8	24.8	16.8	7.6	19.1	60.8	9.9	17.3	19.9	28.8	7.0	22.7	17.7	22.9	15.5	28.0	5.5	3.4	6.1	20.6	1.7	34.5	14.9	18.6	5.8	9.6	22.2	9.5	8.5	5.9	9.1	18.0	16.6	21.9	10.7	39.7	15.4	12.0	5.3	23.9	14.0	5.8	27.0	12.6	75.5	37.4	18.0	13.2	19.8	26.2	89.7	5.2	14.3	26.6	57.4	25.4	20.0	4.7	20.0	14.4	5.7	8.5	67.5	28.8	17.3	14.2	12.6	12.5	9.2	22.4	10.9	12.4	8.1	10.3	19.0	5.0	10.2	5.0	14.0	14.2	11.6	8.8	21.8	19.8	36.6	4.2	14.3	2.6	58.2	25.2	25.3	10.5	22.4	20.1	6.1	16.4	35.2	17.6	26.0	22.0	27.3	11.1	11.4	22.5	9.5	14.0	17.5	4.3	15.4	13.1	7.4	11.3	13.3	9.1	49.8	24.1	22.8	7.9	23.3	7.9	8.3	44.1	22.8	16.3	27.6	12.5	11.7	24.5	24.0	45.4	25.4	8.9	16.8	26.6	12.6	14.6	14.1	17.1	8.6	21.5	21.0	13.5	12.2	20.8	21.6	9.9	14.4	48.7	23.5	4.5	12.0	7.5	13.8	27.1	20.5	29.5	8.7	42.4	48.6	10.1	19.4	5.7	16.5	11.1	16.2	17.9	35.6	32.3	11.9	6.9	23.2	22.5	4.3	25.0	23.8	48.6	19.6	48.0	14.0	35.4	9.1	5.9	11.5	34.0	5.6	31.2	5.7	6.6	34.8	23.3	27.7	5.4	40.6	7.9	10.8	9.4	44.1	14.2	29.6	8.4	61.4	7.3	30.6	17.9	16.7	14.6	53.4	18.1	8.5	11.2	24.6	37.8	3.9	23.7	9.2	23.5	20.1	20.3	40.7	21.0	6.6	19.6	52.0	9.9	18.6	78.2	11.2	13.8	9.4	27.8	10.4	8.8	8.7	9.8	9.0	59.2	7.6	20.4	7.7	5.6	24.8	24.1	19.2	16.5	51.2	28.4	8.6	11.6	29.7	26.2	9.4	18.3	26.4	14.4	6.8	40.1	25.4	17.0	7.7	6.3	14.0	34.4	16.0	14.4	28.1	7.8	8.3	11.8	18.7	33.5	26.3	8.0	19.2	14.9	25.5	163.5	19.2	5.9	24.3	27.2	33.8	14.4	16.0	21.5	5.8	10.4	66.1	13.1	22.2	46.4	29.2	18.7	19.6	10.6	11.9	16.6	11.3	26.9	31.0	20.0	37.5	27.6	4.3	44.9	55.4	23.9	6.2	10.3	26.1	35.0	106.8	66.5	16.3	13.3	21.9	16.1	12.2	26.9	6.7	6.1	17.5	26.9	20.2	5.4	30.1	26.7	7.9	15.7	27.3	8.4	6.0	23.3	4.3	18.4	15.7	6.6	6.9	4.7	7.0	9.4	23.5	5.7	7.4	26.4	60.9	3.1	13.4	28.6	8.8	21.6	5.4	14.6	50.1	8.4	28.8	16.5	31.2	37.0	16.4	20.3	33.1	64.3	17.6	42.3	15.8	21.7	14.1	10.2	37.0	7.6	28.6	2.3	16.4	34.9	8.9	17.7	35.6	23.5	15.0	25.1	16.1	20.4	42.8	15.0	10.5	4.0	15.1	22.2	8.1	40.8	33.5	30.2	16.3	15.8	20.8	72.7	33.9	17.5	13.0	7.5	4.7	12.0	14.3	7.3	36.2	17.6	29.0	15.1	14.3	13.2	12.5	28.2	6.8	29.0	16.9	69.3	10.1	24.7	53.0	16.0	11.7	5.9	34.8	9.0	8.6	6.0	14.1	33.8	33.4	5.0	8.9	28.9	13.0	21.2	15.0	62.4	31.8	14.1	30.5	22.7	20.0	11.2	13.7	6.7	4.6	4.8	3.3	15.3	30.2	13.8	31.7	12.0	1.7	3.7	5.0	11.9	7.4	19.0	41.4	41.7	68.7	17.4	30.7	17.3	32.0	8.4	6.0	26.1	8.8	34.3	14.5	7.9	54.9	9.2	7.1	16.1	7.5	9.8	9.9	17.3	3.8	9.7	32.3	31.0	6.0	34.0	9.8	16.6	15.5	22.6	10.7	63.9	19.9	33.3	42.5	4.8	8.1	43.4	39.1	19.3	20.1	14.1	6.2	21.1	5.0	5.6	8.1	66.7	6.6	3.0	5.7	4.5	60.7	56.5	34.1	81.6	57.6	29.6	50.4	17.7	18.1	30.9	13.0	24.4	20.9	16.1	19.6	40.1	30.1	17.2	135.9	10.5	63.9	78.3	22.9	45.9	22.6	24.5	55.4	35.6	14.5	14.2	28.6	54.7	45.6	15.8	48.0	22.2	51.4	32.9	20.1	18.8	14.1	12.9	51.6	30.9	19.6	38.7	16.0	70.0	28.5	45.7	28.5	25.7	19.5	55.9	78.3	45.5	38.2	9.4	17.8	21.0	185.0	77.9	57.8	52.4	21.7	32.1	42.2	33.0	22.4	9.1	20.9	90.5	41.1	40.8	33.6	42.4	78.5	49.5	29.8	20.7	18.2	13.6	29.5	27.4	16.1	38.5	42.9	54.3	59.9	36.0	48.6	20.0	16.7	47.1	14.4	9.8	19.3	30.6	40.8	22.0	62.1	22.9	71.1	38.6	69.0	10.3	37.1	40.5	20.3	31.9	52.5	14.8	10.8	13.2	15.2	28.4	45.2	42.0	18.4	10.4	46.8	34.0	14.9	15.9	72.2	85.2	100.5	87.8	17.7	45.4	15.8	22.6	19.1	18.6	42.4	58.6	16.3	19.3	18.4	46.6	23.6	65.0	24.7	74.4	60.1	51.8	15.5	17.6	51.4	14.0	19.4	88.1	29.9	20.7	82.1	44.6	53.3	26.9	6.9	28.8	56.7	46.7	24.5	34.9	85.9	21.1	90.1	10.4	31.9	9.8	28.6	73.4	12.5	94.3	6.4	48.7	18.9	30.8	51.9	11.7	51.7	29.6	51.9	56.3	30.8	51.9	22.7	11.5	39.1	52.7	25.0	55.7	50.0	18.9	20.5	116.5	47.6	43.2	16.9	31.3	47.8	72.9	63.7	31.1	39.6	64.1	29.8	14.4	20.9	38.1	39.8	40.2	42.9	31.5	24.6	3.6	29.8	36.2	31.4	45.0	16.0	36.8	26.4	51.4	60.4	65.7	52.9	11.3	62.4	39.5	34.5	12.0	47.7	96.5	12.5	25.0	70.6	16.6	28.2	39.3	45.8	11.0	32.4	43.4	25.6	16.1	29.4	58.8	31.6	28.3	23.4	107.0	52.0	48.5	19.4	30.4	42.0	39.2	23.0	17.0	72.2	35.0	62.3	32.9	43.2	16.3	69.1	24.5	24.4	61.7	47.2	30.6	7.5	48.5	23.1	18.4	64.4	26.3	48.7	33.4	37.5	46.4	57.1	100.6	30.2	9.6	26.6	57.1	35.8	19.5	23.8	8.2	31.8	52.8	47.2	37.1	54.5	14.0	65.9	17.8	33.3	65.0	111.7	82.2	54.0	28.0	62.0	16.9	46.2	18.6	56.9	56.8	29.6	36.2	31.1	41.4	20.4	70.6	23.9	57.7	30.6	12.5	52.9	5.2	39.8	36.9	37.5	41.3	41.0	30.9	70.4	53.6	19.8	51.5	14.7	59.1	24.9	34.7	25.6	16.7	25.2	20.1	16.6	63.7	8.6	26.0	13.7	16.8	77.7	45.6	46.9	21.2	12.1	11.5	37.4	28.7	33.0	40.8	34.5	67.0	43.7	35.8	34.7	36.1	48.1	4.6	43.0	37.6	25.4	28.7	14.7	24.0	51.5	16.7	23.8	66.6	80.2	49.3	49.8	15.5	15.2	30.4	3.8	32.6	135.6	22.8	7.3	20.6	12.4	49.4	17.6	10.2	53.6	36.6	72.1	30.8	43.6	15.6	39.2	21.2	75.2	22.9	46.2	22.2	52.3	8.0	21.7	41.5	34.0	20.0	37.2	27.7	48.4	39.8	35.1	54.7	26.5	12.8	34.8	23.1	30.9	15.0	36.9	51.9	35.2	22.1	23.2	13.5	19.1	55.5	30.3	33.4	19.9	28.3	46.1	61.5	12.5	30.2	33.6	60.3	39.2	18.9	37.2	46.2	35.6	44.6	61.7	62.7	59.7	12.8	47.1	28.8	21.0	17.1	43.1	33.2	39.3	12.6	26.5	162.7	23.6	32.8	58.4	19.3	28.9	69.2	22.5	21.0	34.2	35.1	30.9	33.4	65.6	11.0	14.7	49.4	48.0	24.2	133.9	28.6	18.3	25.4	80.6	45.4	13.9	38.9	9.6	65.2	22.8	26.0	45.5	56.4	52.1	11.1	22.4	26.8	63.7	61.2	16.0	39.4	52.0	65.9
RPA3	12.7	8.7	12.6	10.8	13.1	25.2	24.6	8.8	9.2	16.9	21.4	12.6	12.4	11.4	16.0	12.3	10.0	21.4	15.4	0.8	14.5	10.6	14.2	28.7	25.4	12.4	21.7	21.3	10.3	19.6	46.0	22.2	24.4	20.8	7.0	11.6	25.4	22.2	18.5	13.1	17.2	11.6	13.3	16.9	18.9	20.1	9.5	10.5	11.3	8.3	17.0	10.8	13.0	10.5	11.6	8.5	17.5	16.4	20.5	12.5	13.8	22.5	12.5	7.7	15.1	6.7	15.6	19.7	14.2	33.6	23.9	16.0	14.1	25.5	13.2	7.5	10.3	13.5	15.7	32.3	18.8	12.9	24.2	23.2	12.1	15.8	14.5	17.7	8.6	10.5	13.0	13.1	11.2	4.7	16.8	7.8	16.8	8.3	15.5	13.1	14.4	11.0	10.1	16.2	15.2	14.0	8.1	18.7	12.9	8.9	14.3	18.7	12.5	18.7	13.3	10.3	9.3	7.8	8.2	21.5	10.0	22.6	8.3	18.3	15.8	13.5	14.8	5.2	10.2	6.3	11.7	15.1	10.1	8.8	24.6	19.3	9.3	15.6	16.7	20.9	21.7	13.3	4.6	16.4	10.2	17.3	9.4	22.2	15.2	32.5	10.3	18.8	21.9	21.7	12.2	23.1	11.3	10.9	11.0	35.6	14.8	10.0	11.6	7.3	9.5	15.9	13.4	10.4	12.1	24.2	14.8	16.2	23.4	9.6	17.0	22.5	11.2	6.0	38.4	18.8	23.2	7.7	39.8	22.3	13.7	8.1	9.6	30.8	20.5	15.1	14.6	14.3	9.5	14.4	11.2	9.5	13.3	9.7	11.9	13.3	14.4	14.1	25.2	17.9	18.5	16.1	11.6	17.1	32.4	10.6	8.6	4.9	14.3	10.6	14.2	17.0	16.5	18.3	9.0	8.9	11.8	27.2	8.2	22.9	13.2	15.8	8.1	14.2	18.3	12.2	14.6	18.2	7.0	14.6	19.5	13.9	30.2	9.6	17.5	16.9	14.6	14.5	15.8	18.4	9.4	18.9	9.5	26.0	6.1	21.4	24.4	14.0	14.1	14.9	13.5	10.6	8.6	15.5	19.2	12.1	15.9	7.6	15.0	14.0	7.9	12.6	15.4	13.6	22.1	16.3	13.0	12.0	17.7	16.1	5.6	8.2	16.3	23.7	10.0	6.4	19.0	9.5	12.0	5.8	7.3	10.6	19.5	13.1	13.0	12.7	8.1	7.3	7.7	13.6	13.8	7.7	9.8	20.4	6.9	10.2	6.5	8.0	6.4	11.9	9.0	15.7	13.6	18.8	8.6	6.8	10.7	15.3	37.0	21.2	22.1	19.9	21.1	16.7	9.7	16.9	12.1	8.2	18.8	14.6	19.0	16.7	14.5	11.6	15.9	22.5	13.8	12.8	20.7	5.8	22.9	32.2	4.8	18.0	7.5	15.2	22.7	11.4	23.3	12.8	20.0	12.5	15.8	17.6	12.2	9.7	25.4	9.5	15.0	10.8	9.4	7.5	8.4	9.8	15.2	14.9	10.4	6.1	8.9	10.2	14.5	17.1	15.2	10.5	13.1	39.9	10.9	10.0	18.6	9.4	15.8	13.0	16.2	35.2	22.3	18.0	10.3	16.1	25.2	17.7	14.4	25.4	37.5	25.1	14.6	11.1	13.2	15.1	14.1	13.9	21.4	14.6	8.1	11.6	15.5	9.5	12.0	17.5	19.8	9.3	9.1	15.5	11.2	6.0	18.8	6.0	7.2	9.5	6.3	10.8	24.1	12.3	10.6	13.7	17.9	14.2	1.9	19.6	15.2	16.6	11.3	10.1	10.8	36.1	9.2	13.2	18.2	15.6	10.9	15.2	9.5	7.3	27.3	13.7	15.3	12.8	32.5	18.6	31.2	10.9	17.8	15.4	8.7	43.8	12.0	13.0	10.8	18.8	15.1	16.6	21.0	15.0	8.9	13.9	9.6	8.9	41.3	16.9	7.7	10.4	26.8	19.4	14.8	11.6	18.5	10.0	11.2	12.6	7.7	12.7	13.3	24.2	15.2	4.1	5.2	8.4	15.3	8.5	16.9	20.8	15.3	16.6	23.0	10.7	6.7	26.0	19.8	8.2	14.4	17.1	21.5	10.9	15.0	28.1	16.3	13.6	21.8	8.5	8.8	9.6	15.5	7.9	18.5	10.2	23.8	9.6	12.4	14.2	20.2	15.1	9.2	7.4	16.7	12.4	11.2	6.7	6.3	10.4	19.0	9.8	13.7	17.3	13.9	13.5	20.3	14.3	19.2	10.2	16.8	5.0	2.7	3.8	13.1	59.8	17.4	11.4	1.4	9.8	9.0	7.9	9.8	9.1	9.1	4.1	7.4	12.2	10.9	23.1	15.5	11.2	24.7	19.9	5.9	13.9	4.9	20.0	9.5	14.4	13.8	11.8	14.5	14.5	11.3	13.9	11.9	16.9	5.3	7.7	9.6	7.4	9.5	8.5	6.2	18.2	10.0	10.7	9.9	9.7	3.9	10.0	10.5	12.6	56.2	5.2	8.5	26.0	8.1	31.7	16.1	18.2	7.8	9.6	8.7	9.0	11.7	11.8	10.9	34.2	17.4	1.6	13.1	9.4	19.0	3.4	15.8	20.5	11.8	10.3	20.8	6.7	8.3	8.8	13.1	19.0	10.6	17.7	9.9	8.2	12.4	7.9	9.8	10.1	15.3	20.2	8.3	9.0	19.3	8.5	11.6	10.9	25.8	15.3	12.1	14.5	13.6	1.6	8.9	25.0	16.5	6.3	15.2	13.2	16.6	11.8	4.9	8.5	5.7	15.7	22.8	15.5	5.9	13.5	14.5	23.0	17.1	11.4	8.6	22.8	12.3	11.8	7.7	15.4	11.9	14.5	9.3	10.6	10.9	22.3	11.0	7.2	15.2	17.5	22.7	15.5	8.5	10.7	7.1	16.2	11.5	9.3	7.3	16.6	12.3	11.1	10.3	10.5	17.3	10.8	10.2	9.8	16.9	14.2	14.3	18.6	12.5	6.4	14.4	8.9	19.8	10.2	7.0	11.9	10.4	6.2	21.2	6.3	11.9	11.3	14.5	18.2	8.1	7.7	7.3	15.1	18.8	14.2	16.9	10.6	7.6	14.6	4.1	10.5	11.3	7.3	10.5	10.7	12.1	16.2	0.9	11.6	16.0	20.7	8.2	20.0	9.2	19.5	13.1	4.9	13.0	14.0	7.3	11.0	20.2	22.5	24.8	10.6	9.4	11.7	12.5	14.3	10.9	10.3	5.6	9.6	9.9	19.0	94.9	20.6	23.0	12.8	11.3	24.5	14.9	12.6	9.1	10.5	3.4	4.3	13.0	21.6	14.2	17.4	10.6	19.3	15.3	19.9	15.7	14.3	15.2	7.5	24.7	11.6	14.1	3.9	9.1	17.4	12.2	16.2	13.1	10.8	10.6	16.7	13.2	14.8	13.8	7.1	8.4	20.6	13.2	18.2	10.2	16.3	18.6	12.8	11.1	12.2	8.2	10.3	19.3	22.3	6.0	32.8	5.4	13.8	18.1	9.0	25.2	10.7	12.1	3.4	15.2	12.4	7.3	9.7	7.7	16.8	7.6	12.4	12.1	10.8	16.7	8.4	10.3	9.9	13.5	22.3	14.2	11.6	13.8	4.4	25.2	13.8	17.5	16.6	2.8	21.8	12.2	14.3	12.1	12.6	12.5	19.4	12.0	27.3	11.8	9.9	6.7	15.4	16.6	2.1	8.8	14.0	9.2	19.0	12.0	19.0	13.9	11.0	11.1	14.1	12.4	14.6	12.0	10.3	21.7	11.6	2.3	24.7	4.9	7.8	8.0	24.7	9.8	7.2	13.5	7.6	8.5	12.7	8.3	11.8	15.3	18.9	5.4	9.7	14.6	7.7	13.3	17.6	30.3	9.8	12.2	13.3	10.6	12.0	7.7	17.8	7.9	14.5	11.3	18.7	9.2	13.9	5.4	23.3	7.2	9.6	6.9	18.0	8.2	16.2	6.2	7.3	18.8	11.8	9.8	8.9	3.6	11.8	17.3	10.9	7.3	18.5	14.8	12.8	11.4	10.7	25.9	7.5	18.2	11.9	19.2	12.7	12.1	14.4	14.6	17.9	18.8	18.1	11.4	8.4	10.6	8.6	18.6	12.5	12.4	19.2	16.6	8.5	10.2	16.3	12.6	7.0	7.7	13.1	20.2	13.5	16.7	10.9	10.1	12.6	9.0	11.5	25.8	13.7	21.5	1.1	4.4	15.3	18.3	26.8	14.8	29.2	9.2	18.0	21.9	1.1	12.0	9.7	9.8	8.5	17.9	12.1	14.0	15.7	15.2	7.1	27.1	7.8	12.0	12.5	21.9	4.8	10.8	17.1	10.5	10.4	13.2	12.0	9.4	11.6	13.2	13.8	4.1	6.2	13.6	11.6	20.9	13.0	22.8	6.7	4.1	11.6	18.5	10.8	10.1	9.4	16.8	24.6	5.2	17.3	7.7	12.4	3.0	10.7	10.4
ZNHIT1	2.8	1.6	3.5	1.1	3.0	2.4	3.7	2.9	1.9	4.7	2.2	1.8	4.6	1.6	1.9	2.0	1.8	4.0	3.3	5.6	1.1	2.4	1.6	3.7	1.3	2.1	2.9	2.8	2.0	1.4	1.6	2.7	2.4	1.4	1.6	2.0	4.8	2.8	1.5	3.1	2.3	3.1	6.2	2.7	4.8	3.3	0.8	2.8	1.3	2.7	3.6	2.3	2.1	4.9	3.1	4.4	1.9	1.5	3.1	5.2	3.7	1.1	2.9	1.9	4.6	1.4	3.7	4.7	2.5	4.0	2.2	3.0	1.8	2.2	3.1	6.3	3.8	3.3	2.0	2.6	0.7	1.5	3.5	1.4	1.4	4.3	1.9	3.1	2.0	2.7	1.7	1.5	4.4	3.7	1.4	1.0	4.5	4.3	0.9	1.9	3.8	1.0	2.2	1.7	2.3	3.0	0.9	1.7	3.8	3.9	2.4	1.6	2.6	3.6	3.2	4.8	2.3	1.1	0.8	3.6	3.1	2.8	3.2	1.2	1.1	2.9	1.8	7.5	1.7	1.6	1.6	6.0	2.2	3.9	8.1	3.4	2.4	1.5	1.2	6.5	2.7	1.8	4.4	2.2	1.6	1.9	0.5	2.1	7.7	2.2	2.3	2.3	1.0	7.1	2.2	3.2	2.4	0.7	2.1	0.8	3.2	1.5	2.7	3.2	2.5	2.9	1.5	1.9	3.5	1.4	1.2	2.4	1.2	0.7	5.6	2.4	1.5	2.5	4.9	1.9	6.2	0.8	2.6	2.8	2.9	1.6	2.7	8.9	1.2	1.5	2.0	1.8	2.0	1.7	1.4	0.9	3.7	1.7	2.7	2.8	4.3	1.2	2.4	2.2	1.1	2.9	1.7	1.7	2.3	2.8	3.2	2.2	2.8	2.9	2.4	4.1	4.7	3.5	1.9	0.7	1.9	1.2	3.6	1.2	2.8	3.0	4.3	1.1	3.7	3.1	2.4	3.8	2.2	2.2	2.9	2.9	2.5	1.8	3.2	4.6	3.5	1.9	2.4	3.5	5.4	5.6	1.4	2.5	2.4	2.4	10.8	3.2	1.9	2.3	5.2	3.1	4.2	2.1	2.1	1.0	2.6	2.5	2.5	3.1	1.2	2.7	3.1	2.8	2.8	4.3	9.5	5.5	1.5	1.7	10.4	5.8	1.7	2.4	2.3	11.6	3.5	3.4	1.4	5.1	3.4	2.8	4.6	1.3	2.3	2.6	4.3	12.7	5.8	2.9	3.7	0.7	2.3	2.2	2.8	4.9	2.3	3.5	2.2	2.6	3.4	2.9	1.6	2.3	4.5	2.2	1.8	1.6	3.2	3.9	2.2	3.5	1.2	3.4	2.7	2.5	1.2	3.3	2.3	2.2	3.5	2.3	4.4	3.5	5.0	1.5	3.8	5.0	1.5	1.5	11.1	6.4	1.2	3.8	2.8	2.3	2.5	1.9	4.7	1.4	3.2	2.7	1.5	1.4	2.5	1.0	2.8	2.7	8.2	3.4	2.0	2.1	2.8	2.2	1.6	1.1	1.9	4.8	3.2	1.9	1.0	3.3	1.3	2.6	3.7	12.8	2.5	3.9	3.4	15.0	5.3	1.4	3.8	4.3	2.8	1.7	0.4	4.1	1.2	22.1	7.8	3.1	8.1	2.7	4.9	3.5	2.2	11.2	2.2	1.0	0.9	3.2	2.8	2.1	3.7	2.5	2.8	2.6	4.3	1.8	1.0	3.0	1.9	2.7	2.3	2.8	4.2	1.3	2.8	1.2	2.0	1.4	1.2	2.5	2.3	3.6	1.4	3.1	1.7	1.4	6.9	1.3	3.8	2.3	3.4	5.5	3.5	3.3	2.0	1.7	2.2	3.8	1.2	3.8	2.0	2.3	6.8	3.9	2.7	3.8	7.9	1.7	2.1	3.3	0.9	2.1	3.5	1.5	0.8	3.2	1.8	1.7	2.4	4.4	2.4	3.4	1.1	1.7	3.2	1.8	1.0	2.9	2.3	5.2	5.1	26.6	5.5	2.0	2.1	2.8	1.0	4.1	2.2	10.1	2.7	2.4	3.9	4.7	3.3	2.8	7.4	2.2	2.2	5.9	1.6	3.5	3.0	3.0	1.1	3.7	2.7	1.3	3.3	3.7	2.6	1.3	2.7	1.9	2.6	1.8	3.0	2.0	2.8	1.3	2.1	2.9	3.3	1.7	3.1	3.2	2.1	2.3	2.1	2.9	3.4	1.5	3.1	1.5	2.6	2.5	2.5	6.3	1.8	1.5	1.9	2.9	2.3	2.9	2.3	2.0	11.4	2.1	1.6	5.5	3.3	1.7	1.6	1.6	1.6	1.8	2.2	1.5	1.5	3.1	3.1	0.7	1.0	1.5	4.2	1.3	1.1	1.2	2.1	1.2	2.6	1.0	2.2	1.2	2.1	1.6	2.1	1.8	0.9	1.8	1.1	1.5	2.1	1.4	1.3	2.1	3.1	2.9	2.4	1.8	1.3	1.7	1.3	2.6	1.6	2.2	1.9	4.4	10.6	0.8	2.6	1.8	4.2	9.9	1.2	1.6	2.0	3.6	1.5	8.6	2.5	2.0	1.7	1.0	1.3	2.1	1.7	3.1	2.2	1.8	2.6	2.3	1.8	0.6	2.9	2.9	1.8	1.3	1.6	3.7	1.9	2.7	0.9	1.3	1.5	2.4	1.0	1.7	2.2	2.9	1.9	1.0	1.2	2.0	2.2	1.2	2.7	1.9	1.4	7.3	4.9	1.9	3.6	2.0	1.2	1.0	3.7	0.4	1.1	3.1	2.2	1.5	1.4	1.4	1.3	1.9	2.1	1.5	1.2	1.9	1.5	1.0	0.7	3.7	1.0	1.6	1.9	1.2	3.2	0.8	1.8	1.7	2.3	5.0	1.1	1.3	1.7	2.3	2.5	1.6	3.4	1.1	3.0	2.1	3.5	0.8	2.4	0.8	1.0	2.2	1.6	1.4	0.6	4.2	4.5	3.3	2.6	1.6	3.9	3.2	2.4	1.5	4.0	2.1	2.0	1.0	3.0	1.4	2.1	5.4	5.7	0.6	2.3	1.7	1.5	2.9	1.2	2.2	0.7	3.1	1.0	3.6	2.4	1.8	5.4	1.1	3.1	1.7	1.6	0.5	2.1	1.7	2.5	0.8	1.9	2.5	2.4	3.4	1.0	2.0	1.7	1.5	1.5	2.4	6.8	1.7	0.7	1.7	1.8	2.9	4.1	1.2	1.0	1.2	3.1	1.9	2.3	1.5	4.2	1.8	2.6	0.9	3.5	1.0	8.3	2.4	1.6	2.8	3.2	3.0	1.0	1.1	2.5	1.7	1.1	2.7	0.3	2.2	2.5	1.9	1.9	5.3	3.1	2.4	6.3	2.1	1.8	2.5	2.5	1.8	1.9	0.9	1.8	0.7	3.1	1.5	1.8	1.1	0.2	2.8	2.0	2.1	2.3	2.7	0.8	2.3	2.7	2.8	2.0	2.6	1.0	1.1	4.7	1.3	0.7	2.7	1.3	4.8	2.1	1.7	3.9	3.4	4.9	1.1	2.8	2.1	1.3	0.9	1.6	3.0	1.4	3.4	2.1	2.6	1.3	1.3	0.9	2.4	2.5	4.7	0.5	1.5	2.4	5.7	0.6	4.1	2.7	2.6	2.9	1.7	2.2	3.0	1.2	2.2	9.5	1.5	5.9	1.9	1.6	3.4	1.1	2.5	1.2	7.0	2.8	2.3	2.2	4.5	1.1	3.4	5.6	2.5	1.6	4.9	6.2	1.7	1.8	2.2	1.0	0.9	2.3	1.0	3.8	3.4	1.3	1.4	1.8	3.5	1.6	1.8	1.8	1.3	1.5	5.8	3.3	1.8	2.5	1.1	3.4	0.9	1.8	2.0	1.5	2.2	5.9	4.8	4.4	0.7	0.8	2.5	0.7	2.3	1.3	1.3	1.1	9.8	3.0	2.4	1.2	1.3	4.0	1.6	1.7	8.1	3.6	1.5	0.4	1.5	2.1	2.2	1.5	1.2	1.1	2.8	3.3	2.2	1.8	3.0	1.1	4.5	1.9	1.0	0.4	3.0	1.8	1.1	1.1	2.7	2.2	0.8	0.7	2.9	2.2	1.1	0.7	2.2	0.8	2.9	2.4	1.8	1.0	1.3	1.4	1.5	1.3	1.2	1.8	1.6	2.4	1.2	2.5	3.8	1.9	1.6	1.8	0.9	1.7	1.5	4.0	5.2	3.0	1.6	3.1	0.9	3.5	4.4	0.7	2.3	2.4	2.5	1.8	1.5	1.4	1.5	2.3	3.2	1.1	4.1	3.9	1.5	4.4	0.8	2.6	2.5	2.0	1.3	1.9	1.7	2.9	3.6	1.5	6.8	3.6	0.7	2.5	1.0	1.3	0.6	3.1	2.5	1.6	2.8	0.9	5.1	5.1	2.8	1.0	1.2	2.4	1.3	0.9	2.8	1.1	2.4	1.9	2.1	2.5	3.9	0.7	1.9	0.9
GLCCI1	59.8	233.6	25.3	50.5	6.2	90.2	24.3	1.8	110.2	6.2	118.7	16.3	11.8	16.6	11.5	149.7	12.2	106.9	65.8	30.1	18.1	54.3	181.7	46.4	13.7	78.4	15.7	103.4	64.0	42.4	27.7	104.9	84.8	52.8	291.9	36.3	6.1	91.5	31.1	33.0	144.3	91.1	22.8	126.8	36.3	10.6	2.5	10.1	36.8	3.7	64.1	32.6	20.3	32.8	72.6	17.0	64.0	16.0	58.0	96.3	148.1	18.8	31.2	37.3	79.7	26.2	56.2	28.6	67.0	2.8	62.5	28.2	139.8	38.2	135.7	5.9	13.5	17.3	104.8	5.1	4.8	19.1	20.6	78.2	59.7	64.8	115.1	107.2	34.2	14.4	164.4	19.5	11.9	3.3	281.9	58.6	202.1	90.5	269.2	86.3	13.1	42.7	18.0	39.4	25.6	127.5	46.8	152.6	56.9	28.1	114.7	276.6	48.3	43.7	50.2	22.2	91.6	16.4	10.9	35.9	4.2	181.3	8.0	64.0	46.9	37.3	89.1	46.4	338.8	17.6	74.1	31.4	51.8	122.6	2.1	122.5	32.8	149.5	10.2	3.6	2.6	81.3	150.8	14.6	124.6	123.8	7.9	45.6	20.8	65.3	21.7	8.9	45.2	42.1	66.9	138.2	89.9	0.4	67.5	24.1	24.9	70.0	288.7	7.6	34.2	3.2	68.0	56.1	131.3	16.0	5.7	62.0	121.9	17.5	24.5	74.1	23.7	90.3	63.1	26.2	13.9	141.0	13.9	11.7	75.5	4.7	57.8	75.6	55.1	71.0	71.3	11.0	22.0	448.2	104.8	62.4	83.7	6.2	152.5	26.1	9.1	8.8	28.7	19.0	39.0	37.3	17.8	119.1	40.9	331.4	281.9	26.7	95.6	8.8	180.9	67.8	11.1	17.4	17.2	6.4	9.2	92.8	57.6	57.0	32.8	31.9	10.4	19.7	131.2	10.0	30.2	36.6	8.7	29.3	125.5	221.2	138.5	52.8	9.6	222.9	28.2	28.9	36.4	210.1	3.1	147.4	45.1	119.8	256.3	9.3	32.1	12.8	1496.2	46.4	14.9	169.9	3.8	190.8	149.0	99.3	5.2	338.2	117.9	116.6	21.0	29.9	118.7	4.3	329.8	7.5	28.2	27.8	81.4	61.8	61.6	143.9	85.4	233.8	114.2	19.7	49.0	13.1	33.6	22.9	47.0	15.7	42.6	125.5	135.3	248.1	28.8	20.1	49.0	92.6	24.9	1.6	1.5	29.2	8.9	48.8	37.8	8.4	14.2	548.2	8.8	166.4	107.5	22.9	101.8	51.2	26.9	16.9	8.8	52.6	5.4	9.1	83.5	18.8	113.0	51.7	30.8	49.7	22.1	194.0	31.0	12.6	19.8	76.3	18.7	13.9	77.3	200.2	108.0	3.9	16.8	17.0	1.8	7.9	133.9	42.4	11.7	41.5	3.7	98.1	7.9	200.3	98.7	31.4	54.5	18.8	5.6	64.9	15.3	23.3	42.0	69.2	126.1	2.4	14.1	51.0	23.6	3.8	39.2	93.5	42.3	72.5	111.6	213.4	21.0	16.1	79.6	18.3	90.4	13.9	4.1	170.2	8.1	30.3	252.4	62.5	40.3	68.8	6.0	13.1	81.5	162.2	34.2	21.6	49.4	79.3	58.5	5.2	76.6	22.9	19.5	117.5	82.3	17.7	21.6	22.3	65.9	78.4	7.5	51.1	6.7	59.2	9.1	0.8	277.8	20.2	2.8	28.6	18.4	46.6	20.9	21.0	90.4	23.1	154.4	27.9	31.6	59.2	14.7	198.0	62.9	73.2	90.4	5.0	65.8	4.0	153.9	78.3	2.4	97.1	63.4	79.8	153.5	22.8	60.0	19.4	117.0	81.5	100.9	88.4	80.2	315.0	24.1	27.7	20.3	15.3	115.4	5.6	36.8	122.2	297.3	33.2	3.8	103.4	77.4	48.9	52.9	141.6	10.2	3.6	115.7	166.7	128.5	37.8	54.2	15.3	39.5	45.8	16.6	9.6	111.5	10.1	290.8	8.0	9.1	12.8	61.2	109.4	157.2	11.4	9.4	4.0	120.1	12.0	5.2	0.4	43.9	55.5	72.2	95.2	45.1	35.1	47.1	325.9	81.8	27.5	136.9	52.3	179.0	25.7	13.9	8.2	20.1	3.7	2.8	138.4	14.7	149.5	46.6	163.9	133.1	30.5	32.6	137.4	287.1	46.7	32.9	43.2	10.3	27.3	14.8	47.1	49.5	206.4	21.8	30.3	62.1	40.7	2.0	12.1	19.1	9.7	47.8	49.9	47.4	17.5	33.3	51.6	78.0	39.1	9.7	39.2	15.6	45.9	43.8	37.9	11.6	6.2	55.9	40.1	8.7	179.8	128.9	36.2	34.6	16.4	25.4	43.2	51.0	65.5	14.4	49.4	8.7	307.0	13.9	97.6	30.8	34.2	74.1	7.2	53.7	53.3	203.3	31.5	146.5	25.2	23.9	103.0	88.2	59.7	3.2	105.7	21.4	6.9	73.1	22.3	7.1	0.5	26.8	44.6	95.4	38.7	9.5	7.7	46.5	97.7	37.9	28.0	40.1	8.6	6.9	45.5	99.7	26.4	11.4	116.9	52.9	15.0	1.1	15.2	5.4	21.7	44.2	53.5	118.0	135.1	5.0	10.9	43.9	2.0	11.9	13.0	69.5	11.7	26.3	9.1	3.8	34.0	325.8	42.3	24.3	12.0	3.3	19.3	13.5	11.2	53.3	10.5	35.1	123.0	44.8	1.4	142.6	18.6	2.5	56.5	43.7	186.3	4.1	26.3	103.7	51.2	14.0	184.2	58.7	56.7	81.9	5.3	27.5	61.0	53.4	44.9	27.3	23.8	119.8	101.6	45.2	2.2	105.0	27.8	232.0	14.8	51.6	36.7	78.2	82.0	23.7	0.5	57.5	45.3	0.5	37.0	5.5	92.0	32.7	9.9	26.9	51.8	13.4	22.3	42.0	43.8	4.9	15.2	189.4	19.3	21.6	71.5	62.7	33.1	83.3	29.6	25.6	5.2	5.1	35.2	271.1	104.9	13.5	204.5	16.8	17.7	5.8	2.3	12.8	6.2	20.4	58.6	0.0	114.3	119.2	59.1	75.1	21.4	9.3	9.8	3.6	18.5	7.7	16.4	3.2	80.4	29.6	0.7	9.3	1.8	7.3	19.8	8.4	7.4	40.9	16.5	28.8	6.2	6.3	32.6	11.6	49.6	17.4	187.3	41.5	110.9	2.4	68.9	22.6	31.7	16.6	3.3	5.6	48.2	165.7	10.5	4.7	15.5	18.9	0.2	10.2	37.9	20.3	212.9	4.1	6.3	26.4	21.8	27.1	17.2	17.4	14.8	7.7	43.1	4.2	186.4	20.8	18.3	10.5	47.4	2.4	0.4	238.0	114.1	86.5	435.3	19.9	30.5	16.4	161.2	10.9	97.0	22.4	0.8	98.3	64.8	91.4	16.1	10.4	140.8	4.8	5.1	30.3	13.6	2.7	7.2	20.2	49.7	31.5	12.2	13.5	150.8	146.5	90.4	59.9	4.8	202.1	56.6	66.8	28.2	15.5	64.2	9.3	21.0	85.3	26.1	13.3	6.5	5.9	113.4	14.8	5.4	103.0	1.3	14.9	4.2	27.4	24.8	7.5	9.8	14.4	74.6	19.5	441.4	1.3	19.6	2.8	177.2	21.6	2.7	102.6	5.0	8.8	49.6	176.7	9.1	6.6	5.8	6.4	36.2	246.6	11.5	1.1	206.2	8.1	5.1	509.3	16.8	508.3	1.9	3.8	52.8	5.8	44.0	94.4	5.7	12.2	58.4	259.4	113.5	171.1	10.8	30.3	11.1	286.0	245.3	134.4	2.4	1.2	26.8	4.6	8.7	1.9	9.5	253.5	190.9	10.0	54.7	16.6	99.7	93.2	4.7	12.3	3.7	62.8	19.8	60.2	60.2	45.8	9.4	143.3	0.0	7.4	90.9	6.9	9.8	45.9	37.0	100.0	226.0	16.7	3.5	6.3	85.6	45.5	20.4	9.1	53.5	11.5	9.1	8.2	63.2	22.2	47.9	290.6	71.2	3.7	2.8	239.6	61.1	31.7	34.1	17.1	63.9	82.6	24.5	7.9	57.7	180.5	59.0	32.0	109.9	0.8	63.7	27.4	20.2	15.2	80.4	11.9	14.0	8.0	5.9	0.6	114.3	52.0	106.7	42.6	41.0	89.1	3.5	0.8	23.3	1.7	30.1	11.6	110.8	76.2	3.1	33.9	4.3	50.2	21.5	44.3	17.8	34.6	23.7	12.7	8.1	33.0	26.9	74.3	1.3	111.4	5.7	91.7	98.0	3.8	2.4	13.1	23.3	1.9	9.1	64.8	2.5	135.8	20.0	14.4	57.1	61.6	25.5	86.7	54.6	86.1	67.8	55.0	53.4	5.0	21.5	13.6	8.8	23.0	132.7	24.2	6.3	38.1	12.8	31.5	33.4	35.6
PHF14	52.4	30.0	40.3	79.9	25.6	83.7	60.2	49.5	22.8	21.6	46.0	44.8	34.7	25.7	32.7	24.5	34.7	35.9	45.1	110.6	46.2	38.1	64.8	76.3	104.0	38.7	42.0	36.1	33.1	62.8	376.7	58.5	61.4	49.1	65.8	27.2	37.7	58.2	49.4	32.2	54.1	36.7	30.5	34.2	58.3	17.9	141.5	38.6	55.3	79.3	32.7	69.2	23.5	29.4	14.9	42.9	42.2	60.3	47.2	18.9	46.1	90.1	38.8	23.2	66.3	33.7	35.7	24.7	61.3	224.1	77.4	39.9	76.9	115.1	39.5	27.7	30.7	29.8	48.1	249.8	97.9	91.2	12.6	59.8	41.2	11.3	24.0	40.0	66.5	48.8	69.8	28.6	42.6	48.4	68.1	55.8	24.2	27.3	42.8	39.4	16.7	47.6	18.1	136.0	41.9	48.1	52.0	32.7	30.2	55.3	32.0	56.1	34.3	158.7	44.6	48.3	28.7	33.6	42.1	33.5	47.6	51.1	17.5	21.0	19.3	91.6	42.8	16.2	43.6	35.8	63.2	40.6	29.0	23.6	34.3	47.3	33.0	95.5	33.7	93.0	80.9	6.3	35.4	62.9	34.6	86.7	55.0	34.4	23.1	37.5	29.2	52.4	68.5	48.1	55.0	62.1	30.9	55.0	78.0	182.1	57.3	84.1	31.2	18.3	29.5	57.9	27.4	44.1	35.4	79.0	38.7	86.0	153.5	78.0	69.2	56.4	46.6	34.2	73.6	68.6	99.6	70.1	132.4	133.3	44.0	31.4	17.1	38.7	43.8	21.7	42.7	40.6	27.2	72.0	53.6	58.4	33.0	50.7	46.4	184.9	32.7	109.9	94.5	80.2	82.4	54.0	14.4	58.0	52.8	38.0	107.8	38.6	43.3	46.7	45.7	129.9	5.6	51.7	64.4	37.4	60.2	139.5	31.5	200.5	35.9	57.3	37.0	66.8	24.1	81.2	29.7	47.8	18.9	50.1	53.7	56.1	111.8	53.9	69.1	30.1	67.4	79.5	53.9	52.6	23.1	20.3	78.3	90.8	16.9	95.5	70.9	39.6	60.9	37.0	34.7	76.4	21.1	35.4	64.4	32.4	81.0	35.8	115.0	36.1	24.5	18.8	42.4	38.0	55.9	36.0	142.8	37.1	54.5	51.2	32.9	72.1	58.3	52.5	20.6	34.6	85.4	22.7	53.1	25.2	52.5	48.3	155.6	29.4	55.2	50.2	22.5	25.0	29.8	29.2	101.7	67.4	35.9	109.3	34.7	29.7	150.1	43.5	19.2	40.1	56.7	34.4	71.0	34.0	52.9	19.6	44.3	118.3	33.0	31.9	71.3	53.0	84.8	33.3	22.0	48.9	47.8	61.1	54.6	63.8	51.6	99.3	29.4	21.9	35.6	228.7	74.9	93.4	43.8	71.4	108.8	83.5	77.0	45.9	41.4	37.0	62.0	45.4	53.4	56.0	17.4	42.0	50.9	52.7	25.2	302.3	61.1	37.3	39.1	39.6	32.3	19.9	27.1	31.0	66.4	44.4	46.3	27.4	47.8	40.9	88.8	53.9	55.6	34.4	62.2	82.2	31.2	31.3	68.6	56.9	159.4	23.3	53.1	103.8	115.1	114.5	88.1	36.1	19.5	57.8	70.6	74.5	67.6	80.6	67.0	47.3	170.5	159.0	66.2	79.8	24.2	59.8	32.2	49.3	40.9	14.3	25.3	64.1	38.1	47.9	46.3	63.9	20.2	19.6	23.9	20.0	31.1	31.1	34.1	39.5	49.3	32.3	49.8	91.8	151.3	41.3	139.9	91.2	32.2	49.2	51.4	9.8	37.6	58.1	26.5	72.6	31.0	93.2	23.9	57.8	74.7	28.8	94.4	27.1	96.5	28.7	69.6	64.4	91.0	33.8	39.7	102.1	27.4	184.4	36.6	43.2	23.5	190.4	126.0	245.8	83.6	49.7	84.2	42.9	31.3	28.2	78.9	88.3	17.9	22.1	235.4	55.1	63.7	22.6	18.8	17.3	17.5	18.7	34.9	52.7	55.6	30.4	42.2	23.1	33.5	35.5	51.6	21.9	30.9	64.2	53.2	48.2	49.2	13.5	67.2	13.6	19.3	24.9	49.6	45.2	46.1	49.2	25.8	86.3	31.3	31.1	46.5	32.9	23.6	36.3	19.6	18.5	26.3	77.5	101.2	23.8	37.7	52.1	57.3	49.4	28.0	36.1	292.7	50.3	21.4	76.0	34.8	45.6	143.5	157.6	61.1	80.8	59.7	38.1	41.3	40.4	63.1	27.0	86.0	18.2	33.8	16.8	38.2	273.0	126.7	25.2	106.6	94.7	56.6	56.0	42.4	83.4	69.4	105.0	115.7	45.0	48.3	53.4	60.5	80.4	43.2	29.2	43.6	83.6	44.3	42.0	59.8	46.5	64.4	47.3	64.6	53.1	106.4	35.1	58.9	83.4	39.1	133.6	33.4	41.0	73.3	77.0	23.5	44.1	121.7	30.5	62.1	24.6	31.2	38.4	54.8	24.3	16.3	55.7	34.7	19.2	87.2	202.1	69.5	76.7	39.8	70.9	438.8	156.2	28.4	38.7	93.8	122.7	131.1	22.4	54.3	38.0	73.4	8.0	37.9	33.0	19.9	66.2	270.1	37.5	47.7	98.1	178.5	82.4	51.1	71.8	48.8	48.3	21.5	2.5	33.8	37.9	69.8	107.4	41.3	96.5	62.3	54.7	177.7	23.6	91.5	80.7	212.8	82.7	24.2	65.9	40.0	80.1	66.3	35.3	127.2	17.9	78.8	139.4	17.0	61.3	55.5	32.5	60.4	37.0	56.5	84.8	82.9	159.5	62.5	385.1	158.8	141.1	65.9	112.9	72.1	103.6	75.6	99.7	67.3	36.7	74.4	92.5	48.3	46.4	11.1	38.0	269.1	32.3	23.1	19.1	49.9	77.1	90.5	34.9	32.3	97.6	132.6	60.7	126.7	210.8	74.6	72.9	41.1	69.1	50.2	69.3	115.5	136.7	47.6	22.0	56.7	95.3	175.3	79.2	22.0	106.8	24.1	52.9	55.7	34.0	117.3	45.2	17.5	50.8	98.4	43.5	47.5	77.8	99.8	142.5	78.9	25.9	188.4	20.7	130.6	85.6	10.3	151.8	72.4	50.9	80.7	52.9	100.2	14.0	83.4	46.1	122.6	84.4	89.3	135.9	40.5	58.2	173.8	84.6	31.7	65.7	181.7	40.7	209.9	63.0	75.1	48.4	17.0	31.1	11.6	52.7	104.6	67.2	77.2	88.8	1338.1	147.4	80.6	55.5	71.0	338.8	75.9	12.9	40.0	133.4	58.7	24.6	48.8	39.7	25.7	82.2	23.0	106.5	24.8	59.0	132.1	55.6	63.8	134.6	230.8	123.4	76.2	24.2	19.6	160.2	69.1	57.8	30.2	146.3	64.5	83.8	263.4	24.1	60.4	14.5	37.2	30.9	58.2	97.8	156.5	33.6	103.2	68.6	78.1	75.7	44.0	143.4	84.5	243.3	95.9	98.9	44.5	100.1	31.8	24.7	95.8	67.9	59.9	58.8	80.7	70.4	152.1	59.5	33.4	117.0	67.9	37.0	54.7	77.5	21.3	35.5	42.6	25.2	101.0	123.0	76.5	76.2	250.6	18.7	68.0	46.3	126.7	87.5	90.3	103.4	38.1	35.0	49.0	71.3	29.2	52.1	99.5	125.1	234.6	79.1	60.9	128.5	74.3	302.7	69.2	51.9	23.3	3.8	33.8	85.3	39.3	64.2	70.9	42.0	30.6	137.6	36.4	81.7	44.3	39.0	67.7	168.7	35.1	75.8	32.3	80.2	130.5	15.2	50.4	56.3	53.6	26.2	144.4	30.7	50.8	63.4	53.5	91.4	53.6	59.1	3.3	107.2	12.4	44.6	55.1	53.8	67.0	11.2	67.8	98.9	23.9	326.0	80.9	243.4	93.1	144.6	94.7	221.8	13.1	15.0	39.7	95.3	66.1	53.7	337.7	23.6	32.0	46.9	53.7	53.3	22.7	95.8	52.8	84.3	24.0	81.0	160.8	120.1	45.5	102.9	147.2	42.3	98.0	36.5	59.7	75.8	72.2	599.2	121.6	213.7	199.1	95.2	397.4	101.9	76.7	68.9	40.0	128.1	53.3	79.8	32.1	76.5	97.4	124.3	50.0	37.1	50.2	91.4	121.7	92.5	30.1	77.7	67.3	73.0	50.1	97.9	226.9	24.3	50.7	24.9	96.3	89.7	162.1	51.8	106.0	49.8	25.1	66.1	104.1	52.2	56.3	36.6	43.3	44.1	111.1	61.7	62.5	30.0	87.6	53.0	90.1	76.2	65.6	39.2	91.3	98.7	40.1	67.8	90.7	5.5	9.6	74.2	44.7	78.8	89.4	52.6	10.2	18.2	44.9	54.6	197.6	239.7	108.4	47.1	108.3	34.3	44.4	25.4	39.2	27.3	46.9	107.6	39.8	101.8	43.5	54.6	26.7	90.3	33.1
NRF1	2.3	7.3	0.8	2.1	1.6	1.0	1.7	0.8	4.1	0.5	3.3	3.4	2.8	3.4	2.5	8.3	2.9	2.9	1.5	0.6	5.9	2.5	5.5	5.3	0.6	2.9	2.6	8.9	17.4	5.3	12.0	7.7	2.1	0.7	3.8	7.0	0.7	3.8	1.7	2.8	6.9	5.4	7.8	8.1	1.8	25.0	1.2	2.6	5.1	40.8	3.7	4.4	9.7	1.8	6.0	1.2	5.0	2.7	5.9	4.1	2.7	8.8	7.9	2.0	6.8	2.2	5.9	1.0	11.0	13.0	0.8	2.0	13.1	2.9	6.0	0.4	5.3	5.6	3.8	256.6	0.5	4.1	6.7	6.0	1.9	3.1	6.4	6.6	2.9	8.9	9.5	8.3	1.7	3.6	12.8	4.1	8.6	8.0	13.9	2.3	11.9	1.0	6.0	3.0	3.6	8.4	7.9	5.4	6.1	2.0	9.5	9.1	6.2	0.5	3.8	1.2	4.3	1.1	1.5	6.4	1.4	3.2	0.4	2.7	1.6	4.5	4.1	5.8	6.0	9.7	1.4	2.5	4.5	12.5	0.6	3.8	4.3	1.8	1.0	0.0	0.3	2.1	16.0	6.2	9.7	7.2	2.5	2.8	1.7	4.3	1.6	3.9	9.6	7.6	2.5	5.1	2.0	0.8	4.7	3.0	3.6	2.4	6.2	11.9	1.6	1.8	5.7	10.1	2.0	3.8	3.1	7.5	1.1	2.3	9.0	16.5	12.5	4.2	3.0	1.9	0.3	1.7	2.7	3.3	2.9	3.9	3.7	3.5	3.2	3.4	8.3	2.1	1.1	7.1	6.3	2.9	2.9	11.8	5.8	1.8	1.4	1.4	1.0	1.8	1.2	4.2	8.7	7.6	5.7	15.1	3.3	6.1	3.4	1.7	2.6	0.9	5.6	3.1	9.3	1.6	4.5	1.3	6.2	1.3	4.2	2.7	8.7	0.5	5.9	10.8	5.7	0.5	0.9	4.8	5.3	6.5	4.3	6.1	3.7	7.2	5.5	2.2	1.8	3.4	11.8	3.8	4.5	2.6	5.5	0.7	1.5	3.0	13.3	3.7	1.1	7.4	6.6	13.8	8.5	6.8	0.7	6.6	4.8	9.4	5.1	1.4	4.9	9.8	7.9	2.9	0.6	2.5	13.9	1.6	6.8	4.0	3.6	5.4	6.5	3.9	3.9	3.8	3.7	5.4	10.3	2.3	2.9	7.1	4.7	3.7	1.9	3.4	4.5	5.4	1.3	0.4	3.9	3.9	0.5	1.8	9.9	1.9	3.5	9.7	0.5	5.2	6.8	4.6	2.2	9.1	4.1	1.3	2.0	3.7	1.3	1.1	2.7	3.6	5.7	3.7	1.1	1.0	1.5	10.5	2.7	1.4	1.9	4.8	2.5	29.3	2.3	71.0	9.7	0.2	0.5	0.6	1.4	1.5	3.5	2.8	1.6	9.5	0.2	13.2	0.2	23.2	4.4	1.6	7.0	2.6	5.8	2.9	0.7	1.5	9.5	5.5	5.5	1.3	3.7	4.7	3.5	11.8	6.5	2.7	6.1	3.6	10.3	13.1	0.9	1.1	12.4	1.6	3.3	2.2	0.2	7.5	2.6	2.2	3.5	6.0	1.6	4.7	0.3	1.3	4.6	8.3	1.6	2.9	1.3	8.0	2.6	1.0	5.3	2.0	2.7	1.7	14.7	0.6	1.9	6.1	2.8	2.3	1.1	3.7	2.7	4.1	0.3	0.3	10.7	8.1	4.8	1.1	0.9	2.7	5.4	1.7	4.0	5.0	7.5	2.0	0.7	2.6	1.7	18.7	1.0	2.6	8.5	1.1	6.2	0.7	7.7	2.5	5.8	2.8	5.1	4.8	4.0	1.3	2.9	2.2	1.9	6.6	0.7	6.9	1.9	3.3	5.4	2.2	6.8	8.2	10.1	2.1	2.8	5.9	20.8	2.7	0.4	10.0	4.4	2.0	0.8	2.9	1.0	1.3	9.3	6.3	4.4	2.7	9.0	5.8	6.5	9.5	2.1	2.0	4.6	2.3	6.3	9.6	5.6	6.7	5.6	4.1	6.5	2.0	2.7	0.6	6.2	2.0	3.3	0.3	0.9	10.3	2.1	5.2	1.5	5.8	3.7	4.4	3.6	3.9	5.4	4.6	4.9	5.0	2.1	4.4	3.4	1.2	0.1	8.8	3.2	7.7	3.4	11.4	3.9	3.8	3.7	10.5	4.0	0.5	3.9	5.8	0.7	3.5	1.3	3.4	3.4	6.7	1.7	4.9	3.1	6.6	0.9	4.1	2.4	2.9	4.5	0.5	4.8	0.7	1.1	1.2	1.6	2.7	6.0	5.9	1.2	5.7	2.2	4.3	1.9	1.6	5.3	2.7	1.0	2.7	9.5	3.8	20.5	2.8	1.1	3.9	2.0	5.8	3.5	2.4	2.8	2.0	1.0	2.6	1.8	0.8	5.0	0.7	1.4	2.3	4.8	1.8	1.6	0.9	3.2	4.3	2.4	2.1	7.3	2.0	2.4	2.9	4.2	4.2	51.2	0.2	3.1	3.1	2.5	3.8	0.5	0.5	7.1	9.5	1.4	2.3	0.9	1.2	3.2	4.7	6.2	0.9	0.4	2.6	6.4	0.6	0.3	1.5	1.3	1.9	1.6	5.5	5.6	8.6	0.8	3.2	2.4	0.1	0.6	1.6	3.4	1.6	0.4	3.1	2.2	3.1	7.9	7.3	1.4	0.4	0.2	0.7	0.3	0.3	1.5	1.1	5.4	6.7	1.7	0.5	3.5	1.0	0.4	5.3	2.4	10.1	2.0	1.1	3.5	2.6	4.4	2.6	4.0	1.4	2.9	0.5	1.2	1.8	1.7	2.9	2.3	2.9	14.5	2.3	2.1	0.0	8.6	5.7	8.3	4.4	15.5	2.2	3.9	1.5	0.6	0.1	1.8	2.6	0.0	1.4	2.2	3.6	1.0	2.0	1.3	0.6	2.1	0.7	3.6	1.8	0.7	0.6	3.0	0.5	1.4	2.2	14.0	1.8	2.6	2.0	0.7	0.4	0.1	1.0	3.1	11.8	0.2	8.3	3.0	2.8	0.3	0.0	4.2	0.8	1.6	2.6	0.1	3.4	2.9	4.8	2.1	8.0	0.5	2.8	1.2	2.1	0.0	0.3	0.3	10.9	2.9	0.2	1.0	0.3	0.6	0.6	0.7	0.6	0.9	1.6	1.1	0.5	0.2	1.9	2.9	2.2	12.1	7.4	2.0	5.2	0.6	9.4	0.9	1.3	3.1	0.3	0.4	1.5	6.7	1.5	0.9	1.0	1.8	0.1	4.0	2.9	5.1	0.8	0.2	0.9	1.4	1.4	3.7	1.5	0.9	1.2	0.4	2.2	0.6	7.1	1.4	2.6	1.4	1.0	0.2	0.1	4.9	3.4	2.4	6.6	1.9	2.0	0.6	1.8	4.1	7.4	3.9	0.1	3.9	2.8	1.9	0.3	0.4	19.1	0.4	0.6	0.8	1.8	0.8	1.5	1.4	3.1	0.3	1.5	0.6	7.3	9.9	4.3	2.2	0.8	6.2	4.5	4.8	1.5	0.9	2.5	0.6	2.1	3.3	4.3	3.0	0.2	0.9	1.2	4.0	0.2	2.9	0.0	2.5	0.0	1.3	1.9	0.2	1.1	0.6	3.2	2.2	4.0	0.1	0.6	0.0	3.1	1.6	0.5	2.8	0.3	1.1	1.4	1.7	0.6	0.7	0.3	0.6	2.7	5.0	2.0	0.3	5.9	0.3	0.6	15.4	4.6	6.8	2.9	22.2	4.1	0.4	2.0	3.3	0.6	0.2	2.5	15.0	5.6	10.3	0.2	0.5	1.6	2.5	5.1	5.3	0.5	0.2	0.3	0.7	0.2	2.6	0.9	2.1	5.4	12.1	3.7	1.1	1.4	2.5	0.7	1.4	0.3	0.6	1.5	3.1	2.6	3.8	2.0	3.7	0.2	2.3	4.6	4.3	1.6	1.0	5.3	9.1	2.0	1.7	0.5	0.6	3.0	4.2	2.0	2.4	1.3	0.6	1.5	2.1	12.5	3.7	2.9	9.5	3.7	1.3	0.2	5.3	1.1	2.8	0.9	1.3	2.1	2.1	0.4	2.5	1.4	2.8	3.2	2.5	5.3	0.3	1.7	5.0	0.6	2.1	4.7	1.8	0.7	1.0	2.0	0.0	5.2	2.3	2.4	1.2	1.6	14.1	0.4	0.1	0.6	0.2	1.4	0.5	1.0	5.6	0.5	1.3	0.9	5.7	1.6	4.0	1.2	6.8	1.0	0.5	1.8	1.1	0.5	2.6	0.9	10.2	1.1	6.5	1.4	0.5	0.2	1.6	6.4	0.4	0.7	1.4	0.3	5.0	0.5	1.0	4.2	2.1	1.5	2.4	7.4	1.1	5.7	2.9	3.2	0.5	0.7	2.3	1.4	5.1	3.2	1.6	4.0	2.7	1.0	5.6	1.4	0.7
TMEM106B	15.8	24.8	15.3	16.2	18.3	21.5	7.5	10.0	19.7	17.6	11.2	9.5	11.0	17.3	31.7	25.7	10.4	10.8	14.7	14.2	11.0	21.9	11.4	8.5	8.6	11.7	12.4	19.4	12.8	27.6	11.1	25.9	21.6	23.2	13.5	13.7	18.5	8.7	21.2	14.0	23.0	17.4	10.8	16.8	25.9	38.9	9.8	18.2	13.7	14.6	13.2	14.5	17.7	16.8	22.2	17.5	16.1	17.0	16.4	28.6	20.0	11.2	9.9	16.7	18.9	10.0	13.6	15.4	14.3	13.9	20.1	14.2	20.9	24.5	18.5	23.4	17.3	23.4	14.1	22.3	19.6	18.8	22.6	19.6	13.7	20.7	20.2	18.4	7.0	16.1	16.4	20.8	29.0	22.4	17.5	27.4	15.7	20.2	15.5	13.1	17.1	18.6	20.0	12.1	17.1	22.0	29.2	16.0	29.4	14.8	18.0	15.3	28.1	18.3	12.8	10.5	10.1	18.9	13.7	22.4	17.7	10.2	6.0	8.7	10.6	13.3	12.0	20.3	9.2	16.9	12.8	28.9	15.2	17.2	27.5	18.5	18.8	17.1	13.8	43.4	28.5	24.2	13.2	20.9	26.5	35.0	17.0	16.0	12.0	13.8	22.1	12.5	11.0	25.2	24.1	14.2	27.6	51.0	15.3	19.7	23.2	18.2	16.9	14.8	12.0	25.2	12.7	20.0	15.6	19.3	21.6	12.0	11.7	13.8	14.5	19.9	28.3	22.4	23.6	20.4	21.0	21.9	8.7	11.8	14.3	10.3	38.6	18.3	18.9	12.6	25.5	9.0	5.9	49.0	15.3	20.5	15.6	14.9	10.3	27.0	19.5	15.6	25.8	22.0	22.8	17.0	26.4	17.1	18.8	25.1	11.2	13.2	16.9	10.9	13.8	8.7	26.3	16.6	14.8	22.1	28.3	15.4	12.2	40.8	26.7	13.9	13.0	14.9	14.4	24.8	36.4	27.7	21.2	9.7	16.4	11.0	8.0	14.1	12.0	20.2	13.3	9.7	11.8	12.0	19.3	41.3	30.3	23.0	21.1	20.7	20.4	12.7	13.9	28.8	14.8	17.3	13.0	16.3	37.8	21.3	15.5	32.2	15.0	35.4	15.2	22.1	42.5	20.8	12.5	23.3	16.6	22.8	12.6	16.5	28.8	19.6	13.8	20.1	30.3	21.0	53.7	23.9	23.8	23.4	17.0	19.8	19.9	16.9	18.4	10.3	26.2	29.9	30.9	24.3	11.6	13.4	12.4	11.2	18.1	17.2	33.8	13.7	30.0	15.3	22.0	20.9	12.2	12.8	20.2	14.7	12.4	15.7	38.8	40.2	22.2	18.2	10.2	15.7	12.8	9.5	5.2	10.0	12.7	15.7	14.9	8.2	17.2	22.2	34.3	11.0	18.1	17.7	13.1	29.6	21.7	8.3	13.7	26.1	13.2	9.8	14.2	19.5	17.9	13.8	28.6	15.4	16.8	11.9	17.2	21.3	14.1	13.6	40.7	18.3	16.9	22.6	8.8	17.5	24.3	36.8	14.5	17.2	23.2	11.5	9.8	15.2	15.6	19.4	19.7	35.3	33.1	22.2	19.4	9.6	15.8	21.7	19.2	13.0	19.2	18.1	14.8	27.7	25.9	11.3	28.2	23.2	15.9	19.1	13.1	15.9	24.9	11.9	30.4	14.1	14.9	61.4	29.2	20.8	13.8	13.8	20.9	16.3	10.2	13.5	10.8	9.1	33.6	15.9	19.6	16.7	17.0	13.3	12.4	14.1	16.7	17.4	18.3	16.0	14.5	41.8	11.7	31.6	14.1	15.2	30.7	19.9	10.5	32.6	15.9	14.2	31.2	14.0	19.8	15.3	13.3	13.1	14.1	16.4	9.6	14.7	26.5	24.2	7.6	50.0	26.3	14.2	17.1	35.0	24.2	14.3	15.6	17.2	9.1	18.2	20.8	30.7	21.1	27.1	15.4	14.7	15.1	17.0	17.5	22.9	12.7	23.1	14.1	20.2	82.4	46.1	106.8	20.1	13.5	13.7	16.8	21.4	12.8	16.7	30.6	23.8	17.4	17.5	16.0	13.0	16.5	13.2	24.8	21.6	18.5	21.7	21.8	16.1	14.4	28.1	22.3	17.6	16.6	12.0	14.4	17.0	26.3	24.4	12.0	28.8	18.9	37.8	22.7	5.9	7.4	52.5	11.5	24.9	9.8	42.7	25.5	15.8	8.9	18.9	29.8	13.3	15.0	18.2	31.7	18.8	10.8	33.0	24.1	21.3	12.2	17.9	12.6	20.5	15.2	50.3	31.0	60.4	15.3	13.0	15.5	12.6	14.9	25.4	15.5	13.9	12.9	35.3	12.4	16.1	8.6	15.5	11.8	22.8	11.1	9.2	12.8	9.6	14.9	19.3	10.5	22.4	9.2	20.2	22.2	20.2	11.2	13.9	11.8	14.3	30.9	23.8	24.5	36.2	17.3	19.6	15.7	12.2	9.1	58.1	21.4	25.2	9.2	17.5	15.4	18.3	9.9	22.3	12.0	37.6	27.1	9.9	35.0	27.4	36.3	18.0	16.2	18.7	14.3	32.5	15.2	14.9	19.2	16.1	20.1	25.6	23.2	24.0	16.3	18.9	21.8	14.7	12.6	17.6	12.5	13.5	6.1	9.3	13.9	11.1	14.9	17.5	13.3	14.7	18.2	18.0	19.8	17.1	17.7	21.1	38.4	23.8	18.7	19.2	23.6	11.1	27.6	14.3	19.7	16.0	13.9	18.2	22.2	8.8	12.6	15.2	8.3	11.2	12.5	22.0	19.3	16.6	13.4	16.7	13.0	12.8	22.8	17.2	25.0	30.6	24.4	7.1	29.9	41.2	5.5	29.3	18.7	16.5	15.3	24.2	14.2	12.0	12.4	35.2	12.5	13.0	10.6	26.7	12.0	27.4	17.0	13.5	18.1	15.5	12.1	17.4	18.0	22.9	7.7	14.7	16.6	14.1	7.0	13.5	20.0	17.9	24.9	15.8	18.0	17.6	18.1	16.9	15.8	8.2	17.4	9.3	15.4	52.5	23.2	16.4	23.7	45.9	16.8	21.8	19.2	16.3	38.4	28.1	16.4	30.5	11.2	26.6	17.3	21.3	26.2	6.3	18.0	16.9	22.9	13.6	10.6	19.6	21.6	11.9	12.1	15.0	14.6	19.1	12.9	15.8	19.8	26.0	21.7	14.6	26.0	32.4	10.1	25.0	22.6	12.3	17.6	17.0	18.0	16.2	22.6	26.1	18.7	16.9	34.1	15.5	19.5	9.2	11.8	13.4	31.4	15.2	13.2	8.3	24.3	34.5	32.5	25.9	31.1	14.2	18.3	22.8	16.4	19.4	16.9	23.0	22.5	20.8	14.0	15.3	18.0	23.0	19.0	13.2	13.0	19.8	14.8	8.8	16.4	17.5	11.4	17.7	12.8	10.5	18.9	11.2	38.5	12.5	14.8	36.9	17.2	13.5	27.8	19.0	22.2	14.2	18.2	24.4	17.1	19.4	17.2	13.1	15.3	19.4	17.0	16.2	13.0	22.1	10.5	28.1	17.7	25.8	12.5	33.2	15.7	20.8	19.9	16.3	18.1	12.0	24.7	14.6	16.5	29.9	22.8	35.9	11.2	18.3	23.0	19.9	14.7	20.8	39.0	17.3	19.1	25.5	18.9	12.2	32.0	14.0	13.2	12.2	11.3	15.6	14.3	15.6	31.0	27.2	33.5	8.7	8.1	18.9	21.7	15.5	27.6	10.8	12.7	31.9	20.1	16.8	32.8	11.8	36.1	22.3	16.0	12.9	14.8	22.0	33.1	23.3	14.9	30.9	12.4	44.3	13.7	29.8	12.9	22.4	14.7	22.9	17.0	11.9	14.7	13.9	19.9	15.2	27.1	43.3	15.9	12.2	26.1	7.2	10.0	15.4	22.5	14.8	22.0	14.1	23.5	11.5	14.7	21.5	18.5	14.1	20.5	23.3	13.5	16.2	8.5	10.4	26.7	9.4	18.9	27.9	16.0	9.8	20.2	19.6	17.7	35.9	28.9	23.4	21.3	23.4	18.0	30.6	18.7	18.7	17.5	14.5	12.2	13.8	17.3	23.3	20.4	18.9	13.4	12.1	24.7	11.9	6.8	17.7	10.8	21.8	16.7	20.4	8.7	19.8	7.8	17.2	28.6	22.7	10.8	18.4	16.4	17.6	27.5	24.2	28.2	20.6	19.0	17.3	28.2	8.0	43.6	24.5	19.0	13.0	18.6	21.2	27.6	25.3	11.6	10.0	12.1	23.4	23.5	24.5	14.7	11.7	11.9	21.6	18.0	35.8	8.3	22.0	15.6	16.7	14.3	23.6	20.2	9.9	16.0	27.2	10.2	17.0	18.6	8.9	26.4	19.8	17.5	11.4	17.4	12.8	26.0	25.1	16.6	16.7	18.8	24.8	25.3	13.1	25.7	15.8	29.6	12.5	16.2	18.2	10.2	14.1	13.2	22.2	12.8	21.7	26.3	34.9	18.4
EZH2	2.3	7.1	9.8	2.9	3.8	2.6	3.5	2.1	6.8	2.8	3.0	2.8	3.1	5.1	5.8	1.3	2.2	2.9	2.7	3.2	2.8	1.8	2.3	6.4	2.2	2.8	1.7	2.6	1.9	3.3	2.1	2.1	2.5	4.2	6.2	1.7	2.0	5.0	3.9	2.1	3.1	4.0	6.2	1.7	4.3	2.5	2.5	1.6	4.4	2.0	2.9	2.7	1.6	1.5	4.3	6.8	3.7	1.6	3.4	9.8	1.7	5.1	5.0	9.3	3.4	1.1	1.0	3.8	2.2	3.0	2.7	1.3	2.2	2.6	2.2	4.6	2.5	1.4	5.5	0.6	3.6	4.4	2.6	4.8	5.6	7.7	2.2	1.3	3.1	1.9	2.5	2.4	5.1	3.1	4.1	1.5	1.9	9.7	1.3	5.0	2.5	5.2	5.2	2.3	3.9	1.9	3.5	2.5	2.2	2.2	1.6	1.6	1.9	7.6	3.6	4.8	2.2	2.9	17.5	2.1	3.5	2.3	16.5	2.1	4.9	0.8	1.6	5.5	3.3	5.0	2.1	1.3	7.2	1.8	3.8	5.1	4.1	2.8	1.9	1.3	1.6	13.9	2.0	2.3	2.9	3.8	1.7	21.1	76.5	10.1	4.0	3.6	6.6	2.2	1.0	1.1	3.5	2.0	3.5	1.6	2.8	4.2	1.6	1.8	2.6	3.6	6.2	3.4	7.3	2.8	1.7	2.3	3.8	2.0	30.5	2.0	3.3	2.0	5.9	15.9	2.8	3.2	1.2	2.5	2.2	6.4	2.4	2.8	2.3	9.1	7.6	4.4	2.8	1.2	4.5	2.0	2.1	5.9	0.9	1.9	2.7	0.8	1.3	1.7	5.6	8.2	2.7	2.7	6.6	7.1	1.8	8.4	2.6	1.9	2.3	3.1	3.7	5.3	3.1	1.5	10.2	6.1	4.4	6.8	3.7	2.7	2.2	0.2	4.4	4.9	1.0	4.4	2.2	4.8	1.0	2.6	5.9	2.6	1.8	3.1	3.2	2.2	6.0	3.6	1.9	5.8	3.3	2.5	6.3	5.1	3.1	3.0	3.1	3.1	1.0	1.0	2.9	2.0	3.2	5.7	3.4	2.0	1.8	2.2	3.7	2.6	1.1	2.7	1.8	2.0	14.1	10.9	1.4	2.3	3.3	1.5	4.1	7.4	3.6	13.2	3.2	3.2	3.0	1.5	3.3	1.5	6.5	2.1	2.8	1.2	7.5	18.0	9.6	2.7	6.7	2.1	4.8	6.4	2.7	2.6	3.6	4.2	3.2	2.7	2.1	2.4	3.6	3.3	1.6	2.8	1.7	2.7	3.4	3.0	4.4	1.2	3.1	5.2	1.4	3.3	4.8	4.6	4.6	3.4	2.0	3.4	1.7	3.7	1.4	1.4	2.1	2.2	3.6	3.2	1.5	2.9	3.6	4.7	5.4	1.7	4.8	4.0	2.7	4.3	2.6	2.7	2.8	4.2	3.8	5.8	1.1	3.9	1.3	12.8	1.3	2.5	3.5	9.9	3.1	5.8	4.0	2.3	3.1	2.2	3.5	2.1	7.4	6.7	4.2	2.9	5.1	1.9	1.5	22.6	3.5	3.9	5.6	6.7	2.4	3.9	2.3	3.0	2.7	32.2	12.6	2.2	3.8	2.1	2.2	1.5	8.7	14.8	4.3	2.1	2.0	1.4	5.0	3.3	1.1	1.9	4.2	5.5	1.2	1.1	2.4	1.9	1.8	2.0	1.9	3.5	4.9	6.8	2.6	4.1	7.5	3.8	1.7	5.2	2.9	5.6	4.1	2.4	2.0	2.1	4.8	2.2	2.0	2.0	3.9	10.7	3.5	2.6	1.7	3.7	1.6	2.6	6.5	3.3	1.1	2.0	1.7	2.0	4.2	1.6	1.8	1.6	3.8	10.9	4.4	2.5	0.9	1.8	2.4	4.6	4.7	5.3	0.9	5.9	4.1	2.6	5.6	4.3	2.8	3.2	3.8	2.9	6.0	1.4	4.2	86.4	17.8	2.4	3.6	2.8	1.5	1.8	4.7	15.6	4.4	1.5	1.2	2.0	2.8	4.4	3.1	6.5	3.0	2.1	9.6	3.2	3.0	2.9	3.4	2.9	3.9	6.7	2.5	3.1	3.0	3.7	2.5	6.7	4.0	1.5	3.3	3.1	3.4	1.8	1.1	2.1	2.7	9.8	2.8	1.8	4.2	3.1	3.9	1.2	2.7	4.2	4.3	1.7	0.3	2.8	3.2	3.1	1.6	2.3	5.2	11.3	2.8	2.3	3.2	5.5	30.5	7.9	4.0	14.7	10.0	0.8	2.6	2.4	3.3	2.2	1.4	3.2	3.5	2.5	1.4	3.6	2.3	3.3	1.9	6.6	7.3	1.5	2.0	4.6	1.5	2.8	3.4	3.0	2.6	1.7	1.4	1.8	1.6	5.0	1.9	5.7	1.8	2.6	1.9	2.8	5.3	5.8	5.5	8.7	3.9	4.2	2.1	2.4	2.3	2.4	2.3	2.1	3.7	3.7	1.6	1.3	1.6	1.2	1.6	3.1	2.1	2.5	3.7	6.2	1.3	1.5	3.5	1.6	1.4	9.8	1.9	2.7	2.2	2.9	1.7	1.2	2.0	0.1	2.5	2.4	2.9	2.1	3.8	5.0	4.5	2.1	3.6	1.5	2.6	1.8	3.3	2.4	1.7	4.9	2.5	9.2	1.5	2.8	3.9	2.2	5.6	3.4	3.5	2.2	2.5	3.0	2.0	4.4	2.7	3.0	3.0	1.3	0.9	3.6	2.1	3.3	0.7	1.5	6.0	2.4	2.5	6.5	1.9	1.6	2.2	2.9	1.2	0.7	2.1	2.0	1.3	3.6	3.2	3.4	1.9	1.6	1.9	0.8	1.5	3.4	3.3	1.6	3.9	1.1	2.0	8.3	2.3	10.4	5.5	3.4	3.0	5.0	2.7	2.7	1.8	11.8	3.2	1.8	2.1	3.1	5.6	2.2	3.8	5.3	1.9	1.9	1.8	0.4	12.4	2.1	1.5	0.7	6.7	3.3	1.7	2.0	0.0	2.5	1.0	2.3	0.2	1.9	2.4	2.8	4.0	3.9	2.7	2.4	2.1	3.1	5.5	1.4	1.4	1.8	0.1	3.0	1.8	1.8	2.2	0.1	4.9	2.1	5.2	2.0	0.2	3.3	3.1	10.1	2.9	1.4	3.9	1.8	6.7	3.2	3.9	3.0	1.7	8.2	1.7	1.2	2.1	2.3	1.6	0.9	2.8	5.0	7.0	0.1	6.7	1.1	4.1	3.0	1.4	2.2	2.1	5.9	0.8	0.8	6.9	2.8	2.0	2.5	1.4	2.5	3.7	1.5	7.5	2.4	4.1	0.6	1.2	7.4	7.5	1.7	1.5	6.3	2.1	1.4	4.1	1.9	2.2	3.6	3.4	2.7	2.9	1.0	1.7	3.7	1.6	5.3	1.9	1.9	3.3	4.2	2.3	8.7	2.7	1.4	5.2	2.4	3.4	2.2	2.7	0.2	1.4	1.0	1.9	1.3	4.3	3.3	2.4	2.4	2.4	2.5	5.4	2.3	2.4	5.9	4.7	8.0	1.5	2.9	3.8	1.9	3.1	2.3	1.2	3.3	5.9	2.2	5.1	1.0	1.0	2.3	5.5	2.9	1.4	2.5	1.3	1.1	0.8	3.6	0.4	5.1	1.6	2.7	2.5	3.5	5.8	3.0	6.2	1.3	1.3	0.5	3.1	2.0	3.3	2.1	1.4	2.3	2.8	2.5	2.6	3.8	3.6	2.5	4.2	0.8	4.6	1.6	2.6	2.0	4.0	2.3	1.5	0.9	1.7	1.8	4.1	2.8	1.5	8.2	3.4	2.7	0.0	2.6	0.8	4.9	4.2	2.7	3.2	3.0	1.3	4.1	6.6	2.5	2.2	7.0	2.5	5.2	1.0	6.6	12.5	3.5	2.3	2.0	2.1	1.0	2.2	1.3	1.6	2.2	2.6	1.6	2.1	2.2	2.2	1.5	3.0	2.0	1.9	3.2	2.8	1.7	8.6	3.3	0.3	1.0	10.5	3.5	1.8	1.7	6.5	0.8	5.3	4.9	3.4	0.5	1.3	4.0	4.1	4.6	1.8	8.5	2.8	0.4	3.3	4.9	2.2	3.4	3.8	0.8	4.0	1.0	4.7	1.3	1.2	1.5	3.0	3.6	2.8	0.5	1.6	9.0	2.3	0.4	9.7	2.4	2.8	0.8	0.9	0.6	2.0	4.0	2.1	4.2	3.2	1.8	1.8	1.8	4.1	2.5	2.2	2.0	2.9	1.6	4.8	3.9	2.6	1.7	1.7	1.2	5.9	3.0	2.4	1.5	3.5	2.2	3.3	6.9	4.0	1.1	1.2	1.3	1.8	2.5	5.3	5.5	1.2	2.5	4.3	4.0	4.5	1.3	1.1	3.4	6.8	2.4	2.8	3.3	0.8	1.9	1.6	2.5	5.9
CEP41	32.8	6.9	0.1	7.5	0.0	4.9	8.0	7.9	0.0	3.1	2.0	0.0	0.1	0.0	5.4	0.1	0.4	6.8	0.1	0.5	0.3	11.7	3.9	0.4	132.9	2.2	0.0	6.3	0.0	0.0	0.2	0.1	0.0	7.3	5.1	0.5	2.7	20.2	10.3	0.0	0.0	0.8	0.4	0.6	161.4	0.0	1.6	3.3	3.6	0.2	0.5	0.1	0.2	1.2	2.4	0.1	0.0	0.0	0.0	0.0	1.3	0.1	3.9	0.0	0.1	5.0	0.6	2.3	0.2	0.0	1.3	2.8	0.2	1.6	0.3	0.0	1.8	0.1	2.8	8.5	0.2	7.4	0.0	0.1	0.0	0.0	0.0	0.1	0.8	0.0	2.0	0.1	0.3	0.0	3.1	8.9	2.5	0.1	2.2	0.0	0.0	0.1	0.0	0.1	0.0	0.1	0.3	0.0	0.6	0.2	0.5	0.0	0.0	4.7	10.3	0.0	0.0	0.0	5.2	0.0	0.3	13.0	0.0	0.1	0.0	0.0	0.3	0.7	0.0	0.6	0.0	0.0	0.0	0.2	15.6	0.6	0.8	0.3	0.0	5.5	22.1	0.1	2.9	0.6	1.1	0.0	46.4	0.0	0.1	0.0	0.2	12.4	0.4	0.0	0.0	8.2	0.1	0.0	4.4	0.0	2.1	0.4	6.5	0.1	0.0	0.0	4.0	1.0	0.0	0.0	0.0	0.0	0.3	3.0	0.0	0.1	0.3	1.9	0.3	0.0	0.1	0.2	0.3	35.2	51.0	4.1	9.8	0.5	0.0	0.0	0.1	0.1	4.3	1.9	1.0	9.5	1.0	2.7	0.7	8.0	0.2	7.8	0.2	0.1	1.1	0.1	0.4	0.0	0.0	2.4	9.8	0.5	0.6	0.0	0.0	37.0	0.1	0.1	0.2	7.7	0.0	1.7	0.9	0.6	0.1	0.0	0.1	1.7	24.3	0.3	2.6	0.1	0.7	20.3	9.9	0.1	26.5	0.0	0.0	14.0	0.0	5.6	6.7	0.0	0.0	0.0	0.1	0.2	2.4	11.4	1.2	0.0	0.7	3.2	3.3	10.9	0.2	51.7	2.9	0.1	7.4	0.8	5.3	2.1	0.2	0.0	14.3	0.4	0.7	0.0	0.0	0.3	1.7	4.0	0.1	2.6	24.2	1.8	0.0	0.0	14.2	0.0	0.1	0.1	0.1	6.4	11.5	0.4	0.0	0.4	7.0	0.8	7.8	15.0	0.0	1.6	1.1	1.7	15.2	8.0	4.0	3.5	0.0	4.1	6.2	0.4	16.8	0.0	8.0	0.1	4.1	1.6	0.1	12.2	0.0	1.5	24.2	2.3	1.9	3.5	11.2	13.0	0.0	0.0	2.3	3.8	0.4	0.0	0.2	5.4	0.0	0.5	0.1	0.8	0.0	0.5	1.1	1.1	0.0	0.1	0.2	11.6	0.1	2.2	0.0	0.0	0.0	26.4	0.1	0.0	5.3	0.4	3.0	0.4	0.0	0.0	0.0	0.1	0.0	0.1	1.0	0.0	0.3	1.3	0.3	0.5	26.0	0.1	6.8	2.9	0.1	0.2	55.8	57.7	26.8	0.3	0.0	0.1	4.6	0.5	6.3	41.0	0.3	0.0	0.0	0.0	0.0	1.5	1.2	11.2	47.7	112.2	4.5	0.1	1.0	1.0	0.2	0.0	3.0	0.0	0.0	1.1	0.3	0.1	0.1	2.1	0.0	0.1	0.1	0.1	0.1	2.6	41.1	14.9	0.0	0.0	11.5	4.5	24.5	0.0	11.3	0.1	0.7	0.1	29.7	0.1	2.4	0.1	0.1	26.9	0.1	13.2	1.2	0.4	8.9	1.2	49.4	0.4	23.8	0.3	0.0	2.0	0.4	24.3	0.3	2.1	4.0	0.8	0.0	1.2	52.5	1.6	0.2	0.1	0.3	26.6	8.2	4.5	0.1	0.0	3.7	0.1	0.7	6.2	12.6	52.3	1.4	1.6	0.0	0.0	0.0	0.1	5.6	5.2	1.5	0.0	0.0	0.0	0.0	0.1	16.8	0.2	0.0	8.8	0.0	6.3	0.1	0.0	7.1	0.2	0.2	11.0	1.1	0.3	0.0	0.2	0.0	5.2	1.0	30.4	0.2	1.9	0.4	0.2	0.0	0.0	0.1	0.8	3.7	0.1	0.1	0.2	0.0	0.0	0.8	4.3	13.3	27.9	0.9	0.0	12.8	0.4	0.5	2.8	0.0	0.4	0.9	1.9	3.2	0.0	14.2	0.0	19.1	0.1	0.0	0.0	0.2	1.5	4.5	1.1	7.2	7.3	2.4	6.4	4.8	3.8	1.4	7.0	7.4	0.6	12.4	7.4	4.0	7.8	0.0	5.2	0.2	1.3	1.1	0.1	0.0	0.2	7.3	3.8	0.1	2.3	0.7	5.7	10.9	6.6	14.4	22.1	0.0	7.1	2.2	14.4	7.2	0.4	9.3	7.0	1.8	10.8	10.0	3.6	1.3	2.1	0.1	0.9	11.0	1.4	15.3	4.3	0.0	8.6	0.3	12.5	0.3	6.3	2.3	2.5	3.9	6.0	12.2	0.6	11.0	9.2	0.1	6.7	4.9	0.9	2.7	3.4	18.3	9.0	8.0	4.8	2.6	7.9	0.0	4.0	4.4	6.4	0.4	15.3	5.6	7.4	6.7	0.0	9.7	16.9	4.7	0.1	4.8	5.9	0.0	4.3	20.0	2.8	18.8	2.3	8.6	0.4	3.8	2.5	12.4	6.8	0.1	5.3	8.7	8.5	6.7	0.0	3.1	11.2	5.7	1.4	1.1	3.7	2.9	6.7	3.0	7.0	3.1	12.5	17.4	5.8	6.6	0.0	0.1	8.7	5.6	14.0	16.4	11.4	7.4	0.0	2.6	9.3	9.6	7.1	6.6	11.4	1.4	0.3	10.2	3.1	1.3	4.7	6.3	2.0	0.0	6.6	1.8	4.9	12.1	1.1	17.8	6.9	8.9	2.4	3.6	1.6	2.4	7.3	13.5	9.2	4.6	14.8	9.7	5.9	3.7	1.1	4.7	5.0	3.5	2.5	3.8	12.2	5.6	4.1	3.5	8.7	5.3	0.1	15.4	8.9	0.1	0.1	3.6	8.0	10.8	1.8	4.5	4.3	16.6	24.7	7.3	5.3	8.6	2.9	11.5	5.6	13.8	10.9	9.3	2.3	3.9	7.6	8.3	1.9	6.5	4.3	0.0	3.3	4.4	2.9	16.9	2.6	9.4	5.7	0.1	4.8	16.1	3.2	1.2	5.1	10.9	11.0	10.8	10.0	12.9	15.7	6.8	2.5	0.0	7.9	5.5	2.2	3.0	3.2	0.5	2.2	9.5	0.7	17.4	14.5	8.0	15.5	0.2	3.9	0.0	7.2	13.6	4.5	3.5	3.0	7.2	5.4	6.3	5.5	0.4	6.8	2.5	10.4	2.8	11.0	3.8	12.1	8.7	0.0	1.9	18.1	7.6	0.4	9.3	7.6	5.2	0.1	0.4	10.1	13.0	3.8	16.0	0.6	3.7	14.2	18.2	5.9	8.6	4.8	8.4	0.0	3.2	0.2	0.3	1.2	0.0	13.7	7.2	8.7	13.3	8.3	5.2	2.4	0.0	8.6	14.6	11.2	15.9	11.9	4.0	4.7	0.0	2.6	7.6	4.3	4.1	0.1	6.1	7.5	3.9	5.0	14.8	0.6	12.5	4.3	3.5	0.0	7.7	3.5	0.0	2.4	5.8	6.6	22.5	8.2	5.2	0.1	5.0	0.0	12.1	12.8	8.0	0.1	9.2	3.7	9.2	6.7	1.1	7.8	4.4	15.7	11.7	3.4	9.3	3.1	15.0	0.4	2.6	7.0	13.2	2.0	0.4	1.8	10.5	7.0	8.5	4.1	0.1	9.1	1.8	0.6	5.2	2.4	15.3	2.2	4.2	4.3	5.9	11.3	6.1	3.2	7.5	11.0	6.9	11.7	3.3	4.4	2.2	0.3	0.1	7.3	7.1	2.0	13.2	3.4	4.4	1.7	1.6	6.6	0.4	5.1	8.6	2.2	2.7	6.0	10.7	8.4	6.7	2.8	3.1	2.8	0.4	12.3	0.9	20.1	0.0	3.5	3.0	10.1	6.0	9.6	9.7	2.4	5.2	9.2	5.5	5.3	11.8	7.9	0.0	3.7	1.5	0.7	4.5	5.8	6.5	27.3	0.8	5.5	6.5	24.6	9.7	15.0	8.4	3.1	0.0	4.4	12.7	21.5	0.1	6.2	2.1	9.1	3.4	8.6	0.0	6.2	5.3	3.7	0.0	0.0	6.6	5.0	5.7	11.6	7.7	5.7	0.2	0.1	8.8	7.5	3.7	2.2	5.3	8.6	6.1	0.0	2.4	5.9	5.8	19.9	5.0	0.3	1.5	3.7	8.8	8.9	2.9	3.1	1.1	6.9	18.2	5.2	2.4	7.6	3.8	4.9	3.3
ZNF862	363.1	436.4	199.2	247.8	132.3	47.8	138.5	357.3	200.5	140.2	144.2	240.4	65.3	144.1	605.1	312.0	110.5	225.3	78.4	193.1	131.7	559.0	120.7	162.2	97.3	163.1	216.1	346.2	156.8	154.9	118.7	384.9	269.7	208.9	235.8	106.2	183.0	150.7	367.0	320.2	253.2	204.6	235.8	249.9	397.1	147.3	202.4	317.8	107.4	106.8	150.8	169.7	174.2	329.3	319.4	202.0	124.1	264.3	241.5	267.3	177.4	128.6	89.9	234.9	312.3	128.0	182.6	208.5	173.9	216.2	95.4	178.5	244.7	182.7	308.8	407.0	118.9	122.9	283.0	41.1	140.6	193.7	156.1	95.9	989.9	300.0	57.3	225.4	149.6	387.3	326.1	166.9	274.0	132.6	228.8	296.7	235.7	171.3	220.2	265.1	232.9	187.1	396.0	140.9	458.2	275.0	235.1	183.2	368.8	183.0	109.4	252.8	268.0	239.0	237.6	205.6	279.4	423.6	700.9	115.6	231.4	200.7	75.5	135.5	102.1	190.1	257.1	417.4	166.4	148.3	158.2	99.8	135.9	162.6	227.2	288.2	448.5	687.6	53.2	913.1	514.3	209.2	157.9	109.1	294.3	598.0	84.9	102.6	56.8	122.5	154.6	257.2	272.8	246.3	1467.7	421.7	143.8	36.5	103.4	171.8	220.5	111.6	196.5	233.8	98.5	278.0	186.6	229.2	175.9	68.6	280.2	161.1	149.7	167.6	89.5	107.6	212.0	463.9	816.4	358.4	367.7	308.6	61.4	218.6	137.6	51.5	366.3	177.5	134.0	84.3	360.9	261.8	37.0	588.3	211.1	292.1	345.1	266.8	125.8	391.6	211.3	127.1	279.5	255.2	326.3	192.4	140.1	196.9	382.4	349.2	76.0	209.3	174.3	84.3	193.3	546.2	185.3	93.3	174.0	221.2	170.0	133.0	168.6	265.1	140.8	132.2	252.1	27.4	364.1	191.9	369.9	1193.6	756.1	159.1	176.1	208.0	103.9	202.7	169.4	183.4	153.4	196.8	138.7	81.5	469.1	397.8	217.9	408.5	159.7	174.8	413.9	147.1	158.6	209.0	203.5	131.1	141.4	167.4	458.7	224.0	137.4	450.9	234.6	231.6	125.4	162.5	717.7	185.3	118.8	246.8	159.8	210.1	450.6	178.0	381.2	129.2	278.0	157.9	272.3	226.1	426.7	483.1	157.3	269.8	184.3	998.8	367.7	245.2	395.0	189.2	110.7	163.9	119.5	142.7	109.5	170.9	130.4	84.9	153.1	457.1	212.6	164.6	210.6	85.5	103.3	232.1	161.4	155.5	225.1	116.5	219.7	113.5	819.0	287.7	69.6	343.9	173.1	215.2	187.1	203.9	176.5	169.1	277.0	57.3	107.9	90.1	257.6	167.7	383.4	154.9	144.5	44.4	198.6	155.8	252.5	75.3	193.9	263.1	142.8	116.4	76.7	220.3	191.3	214.3	308.2	108.8	438.8	224.4	177.0	1810.1	132.9	121.4	423.9	147.6	188.2	228.0	138.0	176.3	168.1	144.4	158.2	343.0	404.9	188.0	146.1	208.7	324.5	261.9	104.1	148.6	224.2	452.0	429.2	231.7	427.8	264.7	141.1	30.3	265.4	104.0	170.2	186.8	54.9	312.0	394.5	476.0	130.5	316.3	110.1	178.4	286.8	211.0	301.7	369.5	168.6	1429.3	162.0	320.8	236.7	200.5	97.3	204.2	193.6	164.9	174.3	73.2	140.3	75.6	168.6	111.3	130.1	142.7	101.6	245.5	50.7	300.3	286.2	169.4	202.4	144.3	360.6	732.3	167.2	88.5	449.4	331.5	118.9	389.2	117.9	509.5	318.3	181.1	169.0	274.1	216.3	336.4	413.5	94.3	174.9	201.8	660.7	389.3	215.2	434.8	262.8	263.3	253.7	584.5	217.3	184.2	81.6	446.2	120.2	74.9	191.1	451.9	240.0	245.5	68.7	85.9	216.6	152.3	134.2	350.9	211.1	522.7	138.8	169.3	610.9	415.2	565.3	125.3	217.9	435.4	656.3	157.6	224.4	115.7	211.6	240.7	268.4	315.1	77.4	228.4	135.6	187.3	391.1	142.8	184.4	171.4	258.5	216.4	94.8	376.0	270.5	251.4	170.6	119.8	197.1	162.3	262.1	513.3	116.8	147.5	142.3	296.1	178.4	41.5	396.2	866.3	67.1	337.6	83.5	749.8	174.5	244.0	242.3	249.1	153.7	138.0	93.9	377.4	502.6	103.9	127.4	588.1	264.5	407.7	162.1	159.3	458.4	290.9	92.4	318.2	186.5	316.5	232.7	137.0	119.9	42.8	36.7	52.9	122.9	46.6	92.1	255.6	66.5	204.3	97.0	116.4	229.2	93.5	50.2	14.9	119.4	56.3	152.1	155.9	126.6	83.7	106.8	168.6	86.1	174.6	235.0	86.2	90.0	86.7	86.9	321.2	122.8	8.8	113.2	91.9	155.9	72.2	45.0	154.9	163.8	52.9	49.9	52.0	55.5	163.4	215.1	145.9	136.4	230.2	62.6	92.3	198.0	286.3	148.4	91.0	112.1	162.4	96.2	177.5	65.9	99.8	107.7	40.5	274.2	175.7	151.2	54.0	83.8	58.6	162.9	113.3	102.3	128.4	44.7	42.1	28.2	58.3	68.9	87.9	167.9	88.8	83.8	81.1	65.1	139.0	84.0	71.6	81.9	106.1	118.2	109.9	92.2	120.6	135.1	60.4	366.1	115.6	158.8	22.8	83.7	126.3	29.4	122.4	106.5	147.8	66.1	37.4	61.1	53.5	188.7	146.1	71.9	100.0	98.9	74.4	57.9	137.5	203.3	155.1	242.9	48.6	180.2	87.5	86.8	21.1	47.8	100.0	34.6	177.4	121.0	110.6	32.4	121.4	22.4	87.5	29.4	146.0	100.5	180.7	45.8	90.0	83.2	96.9	150.6	120.3	35.9	140.4	89.9	86.3	13.7	413.9	122.0	44.0	124.2	59.2	128.1	84.5	61.6	118.1	79.2	70.9	29.9	49.6	232.7	70.5	80.7	116.3	125.6	174.6	89.7	360.0	63.5	128.7	45.9	80.3	287.0	90.6	100.6	117.3	125.1	115.4	86.1	79.1	174.4	109.9	112.2	67.6	224.0	99.3	27.6	42.9	47.8	130.9	40.8	14.1	14.3	431.1	149.0	103.3	44.6	283.4	139.0	32.3	95.5	219.9	69.6	137.4	282.6	174.9	264.9	56.1	180.2	173.4	186.7	102.1	96.8	102.4	154.8	110.4	82.6	50.3	52.2	102.0	106.8	53.5	80.4	109.8	190.5	329.9	224.0	103.7	88.4	133.2	110.0	167.2	126.0	599.1	67.8	99.0	100.2	120.3	137.8	132.6	97.3	180.3	93.3	66.2	138.8	49.2	49.1	38.1	226.6	113.3	113.2	44.7	80.5	245.0	107.1	58.0	30.3	52.0	68.6	273.8	76.0	52.6	179.1	120.2	210.3	69.8	105.8	131.8	64.9	92.3	140.2	141.7	189.2	105.0	114.1	109.9	134.8	97.0	94.4	77.5	48.7	120.3	75.2	135.8	75.6	77.3	148.2	60.2	92.6	251.2	85.9	150.5	126.5	47.9	161.4	184.1	90.9	72.4	57.5	258.7	182.4	28.5	408.5	68.2	45.7	102.0	62.2	41.4	183.0	57.9	88.7	107.8	106.9	219.0	134.1	91.1	291.3	151.9	173.0	50.7	43.7	129.4	79.2	67.5	78.6	125.7	89.7	191.4	75.0	188.1	107.4	74.6	199.7	129.6	56.7	483.9	64.1	59.4	181.6	54.1	141.7	274.5	44.8	134.1	240.2	161.8	128.8	95.5	99.4	87.9	151.8	93.4	13.6	205.8	85.9	133.4	127.6	180.0	94.7	67.5	114.9	22.6	53.7	43.3	158.3	60.7	88.2	44.5	182.6	78.4	169.3	125.7	13.7	60.3	121.6	59.0	82.7	140.8	22.0	52.5	90.5	137.6	133.4	205.8	37.1	116.8	112.1	87.9	50.1	202.5	149.1	149.2	140.7	171.8	88.2	110.2	91.9	87.3	177.5	50.6	120.8	51.0	78.4	177.6	195.1	104.5	270.5	41.3	181.7	53.6	111.7	59.7	132.5	79.9	93.6	188.9	60.7	109.6	32.1	88.0	286.9	211.8	108.2	44.1	39.1	76.4	96.5	110.6	65.5	232.2	141.4	78.2	121.6	69.1	193.5	57.1	158.5	52.2	185.9	183.4	232.8	28.7	73.2	39.0	142.3	99.0	98.6	248.7	99.2	29.2	40.5	153.5	166.6	107.0	44.2	143.1	179.2	88.0	145.2	61.7	79.1	85.3	97.9	107.8	58.5	36.2	126.5	84.4	56.3	195.0	89.5	80.5	71.4	69.1	24.5	394.4	69.0	81.0	102.0	300.6	48.9	240.3	170.7	124.5	229.9	53.0	67.1	65.3	146.6	68.3	77.8	80.6	63.0	45.8	130.7	114.5	77.8
SFRP4	6.6	20.2	3.2	16.6	5.3	8.0	6.0	4.2	12.8	3.3	13.0	5.3	12.2	5.9	4.0	20.8	3.9	7.9	7.2	18.2	3.9	4.5	26.6	9.3	5.3	10.0	9.6	42.7	20.0	16.8	8.8	7.3	25.7	7.5	22.8	10.1	4.2	6.0	13.9	5.9	23.3	12.7	6.1	10.0	8.8	7.2	14.7	3.7	36.3	12.5	12.0	14.4	17.4	5.7	7.9	11.7	33.2	12.8	22.7	58.3	13.7	11.1	7.0	5.0	26.6	6.4	11.3	7.8	37.9	2.0	14.0	6.4	29.4	2.8	25.5	5.5	5.3	7.6	9.8	2.5	3.9	9.0	10.6	9.3	12.2	8.3	21.9	12.7	14.4	7.8	35.6	10.9	2.9	3.6	19.1	19.7	20.4	6.3	14.6	13.3	10.3	5.1	12.4	9.2	8.7	12.8	10.1	31.2	21.7	8.7	13.2	8.8	8.0	13.2	15.3	8.1	5.2	16.2	5.5	14.2	4.9	22.6	13.2	10.8	14.8	26.2	5.6	18.2	28.1	8.7	11.3	7.3	9.3	26.8	4.8	17.4	7.2	3.8	3.9	4.9	2.1	7.2	10.5	8.3	38.5	25.3	2.0	89.8	54.3	50.9	3.2	5.3	19.4	15.0	14.0	38.7	18.3	1.6	26.5	6.8	8.9	11.7	10.1	35.2	6.3	5.8	10.3	13.7	11.7	9.7	7.3	25.5	18.6	4.0	16.3	51.3	63.5	10.4	5.3	5.3	2.9	11.1	7.1	7.6	17.4	11.4	9.4	5.8	27.6	14.5	26.6	7.2	24.6	18.5	19.5	12.2	6.8	12.6	29.9	4.0	4.2	10.7	10.8	6.7	6.0	23.3	6.2	11.3	16.4	13.1	20.1	41.1	14.6	3.9	16.3	5.6	13.3	14.6	11.8	4.0	8.7	19.8	4.1	15.4	11.6	13.0	12.1	1.0	12.1	12.3	8.1	2.8	1.7	9.6	12.0	35.7	21.3	9.1	12.1	29.1	12.7	19.2	7.4	15.1	12.8	11.0	78.0	15.5	9.2	13.4	5.9	11.5	45.9	15.2	2.7	40.1	20.8	25.2	23.9	32.1	7.9	21.6	32.4	15.2	5.8	5.2	9.2	12.1	36.3	4.3	2.1	9.8	21.8	13.8	8.9	10.7	6.1	30.4	24.9	12.4	10.7	10.6	5.3	6.0	11.8	7.8	66.5	23.7	28.9	10.2	15.7	6.6	16.7	9.3	11.1	4.2	6.3	85.9	1.7	5.6	3.8	3.8	4.1	22.0	3.3	14.0	20.0	6.9	11.3	19.5	5.7	3.8	1.4	29.2	4.9	11.0	9.0	7.7	7.8	4.4	13.0	3.3	14.8	19.0	14.3	3.6	13.7	5.8	6.0	13.4	5.0	36.0	14.1	8.2	1.5	1.9	3.3	3.2	4.3	13.8	3.2	44.4	9.7	31.6	1.3	45.7	13.1	6.0	10.8	22.6	9.4	4.6	2.4	5.6	8.0	4.8	24.0	11.9	12.4	12.8	8.8	20.8	15.7	8.5	5.8	12.4	40.5	11.3	2.8	6.2	12.6	4.8	20.7	14.4	1.1	14.0	12.3	4.7	12.5	17.0	7.1	11.5	30.8	15.7	46.6	32.0	7.6	7.4	13.5	22.3	27.1	3.4	16.4	8.4	9.0	7.9	11.8	6.6	10.3	11.4	9.9	21.0	6.1	37.2	10.2	6.4	2.1	2.5	11.3	7.2	6.4	5.6	3.1	5.6	15.8	24.9	16.4	7.4	13.8	20.2	22.7	8.1	28.5	31.9	3.6	9.5	24.4	12.0	5.5	1.9	12.5	6.0	4.3	8.6	7.1	6.5	11.0	4.9	12.6	3.5	10.7	23.0	5.6	16.2	7.6	11.4	4.7	15.6	9.0	9.9	18.9	1.9	11.0	39.9	41.8	10.4	1.9	13.7	8.5	34.1	4.7	30.9	3.7	1.5	9.3	12.4	11.3	4.1	13.2	10.7	23.4	16.2	29.8	3.6	10.1	3.7	21.0	5.2	6.5	3.9	9.7	4.1	16.1	9.2	6.2	4.0	18.0	22.5	4.8	1.5	4.1	11.5	10.4	13.7	4.7	4.7	4.6	49.8	5.8	4.2	12.9	12.7	13.7	10.7	5.4	5.3	14.4	7.1	7.4	7.7	18.1	26.5	18.6	13.3	17.6	8.8	37.3	23.1	14.4	3.1	6.1	11.5	0.8	7.4	5.7	12.1	5.1	16.2	3.3	11.3	10.4	8.1	3.7	6.6	7.0	8.9	44.9	18.2	12.6	10.1	11.5	3.1	7.7	8.4	9.5	6.8	9.1	20.4	17.4	11.2	6.1	6.6	16.6	17.4	4.9	8.6	27.9	20.7	9.8	13.4	15.9	13.4	17.6	26.1	9.6	8.0	33.1	26.6	3.0	20.3	1.7	3.9	22.2	5.6	15.6	16.1	16.9	15.8	14.4	1.6	8.1	9.0	27.3	9.4	15.7	9.7	2.9	25.6	17.4	6.5	0.2	2.0	4.6	11.4	35.5	16.1	4.7	7.5	15.2	15.6	7.4	6.9	11.0	6.6	4.7	10.5	18.3	8.4	4.5	8.6	8.5	3.6	0.8	7.2	7.1	4.3	5.9	33.9	17.0	34.9	2.8	12.4	14.0	2.6	3.8	4.9	18.5	6.4	3.6	7.6	12.1	7.1	40.5	13.9	11.6	2.2	5.1	5.4	0.9	2.1	6.7	5.5	14.5	22.8	16.0	1.5	8.6	2.4	1.4	20.0	13.8	23.6	7.4	8.6	7.3	22.1	11.5	15.5	10.6	11.1	13.9	5.4	28.4	11.4	7.3	13.2	13.1	18.8	23.3	7.5	14.5	1.1	30.2	20.3	26.0	6.3	2.6	4.5	3.2	8.2	3.1	1.2	6.8	12.4	0.9	9.7	4.8	4.0	2.4	4.2	7.5	1.8	6.2	4.8	12.0	15.1	3.4	6.1	10.1	7.0	8.8	6.0	37.8	1.8	28.4	12.8	5.7	4.8	1.7	23.4	2.0	33.8	3.5	11.2	16.0	6.4	5.8	0.4	8.3	6.8	6.5	24.7	0.2	11.9	37.9	18.7	20.8	11.8	2.7	9.8	3.6	11.7	3.4	1.9	3.0	27.5	17.2	3.1	3.6	1.6	6.9	7.8	2.7	9.7	13.6	5.4	8.2	7.7	3.8	7.7	13.6	23.5	42.8	16.8	19.2	15.8	2.1	32.9	2.2	6.8	17.9	3.2	3.4	4.4	61.8	9.6	4.5	4.8	3.2	3.4	9.3	15.2	32.8	13.5	7.3	3.5	5.7	7.1	11.5	4.4	5.7	9.0	3.3	15.4	24.5	29.5	8.4	12.6	8.8	13.2	2.5	4.0	9.8	17.2	11.0	28.5	5.3	16.6	15.3	13.5	9.9	31.8	10.7	1.1	15.0	13.4	19.6	2.4	4.2	113.4	2.6	5.9	24.9	4.6	3.5	7.7	8.6	15.1	6.4	4.7	39.2	19.3	53.5	16.1	6.9	4.6	23.0	26.8	22.9	1.2	4.3	17.0	1.9	7.3	19.6	10.5	9.8	3.9	3.0	8.6	13.1	2.4	8.8	4.0	8.2	3.6	4.4	3.5	1.1	7.4	4.9	16.0	11.9	27.0	1.3	4.0	2.6	25.8	62.0	2.7	38.1	1.4	10.6	9.4	15.6	6.9	9.0	3.0	6.3	6.3	29.0	14.3	4.0	44.4	4.4	6.9	28.5	10.9	36.2	6.1	1.7	33.3	4.3	5.5	20.1	4.1	3.1	6.4	36.0	14.1	38.7	3.4	7.2	12.0	12.0	29.1	16.2	85.6	1.8	2.6	2.3	3.6	1.1	3.7	12.9	12.4	6.8	29.5	7.5	8.2	9.7	10.3	18.4	1.8	14.1	20.9	17.1	4.9	9.5	9.0	8.0	5.1	6.6	14.9	1.8	9.3	6.3	10.4	29.2	9.9	4.4	4.5	2.7	9.5	9.3	8.8	6.7	6.1	6.8	5.8	50.3	21.6	19.9	16.9	23.9	13.1	5.4	13.7	15.4	9.1	7.8	3.2	3.6	17.8	22.4	1.7	9.7	39.1	10.2	9.9	12.0	27.0	3.3	16.4	12.1	5.4	11.3	24.1	8.0	7.2	6.0	6.2	1.5	23.2	22.5	118.7	15.5	19.9	29.0	1.2	2.1	9.2	1.3	35.9	1.5	10.1	30.4	3.5	8.8	14.6	12.5	6.4	2.9	10.3	41.1	4.7	2.6	13.0	2.3	6.6	12.5	5.8	31.9	10.0	30.9	12.8	5.8	3.1	15.1	12.1	0.7	2.2	7.5	2.7	18.6	7.8	5.5	19.8	15.3	5.4	13.0	10.0	5.6	27.6	14.8	18.0	7.8	10.0	5.0	15.8	16.7	18.5	15.9	5.4	7.7	28.5	17.5	13.6	4.4
MEST	1895.2	1123.9	1164.5	153.7	770.0	5.7	273.7	920.1	194.8	751.5	10.4	1129.2	111.0	534.5	5076.1	547.3	456.6	752.8	248.3	143.2	524.6	2282.5	485.8	562.0	35.8	321.6	386.5	395.4	307.8	297.9	11.4	235.1	398.3	4.4	636.6	443.4	807.4	1117.5	402.6	436.0	439.8	345.1	19.1	352.3	832.1	694.9	379.0	4202.8	386.1	506.2	192.1	322.3	99.9	428.6	312.1	663.6	424.6	226.7	359.2	86.1	529.7	148.6	104.8	1988.4	149.4	30.3	227.9	926.6	144.0	37.8	559.3	376.5	249.9	9.1	1063.3	315.4	380.1	84.9	1613.8	89.3	149.4	1417.8	668.3	109.2	28.6	599.7	115.8	455.4	410.2	757.9	278.0	775.3	1074.0	407.8	715.0	786.7	340.7	380.2	851.5	445.8	966.5	288.5	1309.9	118.3	889.7	110.8	285.3	351.8	726.8	203.4	88.6	274.2	1143.5	617.8	52.4	1607.4	1527.4	911.5	3183.5	264.4	447.6	1119.1	17.0	106.3	91.7	395.1	902.3	263.9	343.1	601.0	553.8	9.6	673.8	206.1	675.7	263.9	508.6	583.1	4.1	1249.6	1660.7	760.8	151.9	79.5	444.6	703.6	685.1	201.2	30.1	231.2	462.9	489.9	733.3	131.3	2763.2	826.4	446.9	13.9	243.7	1088.9	476.7	421.5	371.2	176.4	633.3	297.0	114.5	271.8	99.2	99.6	205.3	433.1	410.1	404.7	251.2	1100.3	562.2	731.0	774.9	3448.2	2194.9	256.9	20.2	412.0	33.1	146.6	131.5	134.5	75.8	104.9	1187.1	1242.2	12.7	254.1	378.2	1189.3	550.6	612.2	139.2	339.8	44.6	223.6	234.1	80.8	2013.3	754.5	594.5	500.6	569.4	542.4	274.3	681.5	71.8	133.2	151.9	1866.2	1078.3	26.2	162.3	1426.4	279.8	373.5	391.7	740.3	656.9	210.0	126.5	44.0	773.5	204.3	156.9	3306.4	1340.9	240.0	495.6	559.0	140.4	727.9	305.5	324.5	156.9	1278.1	637.3	35.7	388.7	5329.3	197.9	170.3	510.3	461.0	40.1	252.4	424.6	150.9	198.3	122.9	203.7	168.6	568.1	335.7	253.6	1203.0	2047.8	730.8	397.6	176.8	588.1	290.8	753.3	239.9	44.2	2480.0	293.6	410.5	496.1	295.7	202.6	197.8	596.4	84.9	1709.4	1663.0	215.1	265.6	134.5	3870.8	768.7	875.3	410.2	1760.3	60.7	44.0	104.7	138.2	488.5	1249.6	816.3	106.1	695.5	970.5	4.9	944.0	144.8	245.0	204.7	283.6	749.7	296.1	59.9	540.8	52.4	113.1	3671.3	2230.5	69.2	7.5	730.6	891.7	377.8	226.0	691.4	34.6	757.1	59.0	310.2	122.6	632.3	286.0	575.4	14.3	65.3	82.6	1335.8	16.6	1.8	2.3	561.2	662.0	423.9	178.5	70.6	297.6	512.1	58.6	2423.0	124.9	859.6	2383.2	481.0	1258.0	78.8	538.6	1815.7	430.8	2179.4	432.8	111.1	854.2	158.5	1120.6	276.5	47.5	369.6	290.2	116.0	313.6	619.6	2860.8	63.1	17.1	255.9	654.2	696.2	137.3	8345.8	453.0	43.4	1.0	601.3	134.7	358.5	36.5	223.8	90.4	930.2	902.6	37.6	152.2	79.7	177.4	334.2	46.7	321.8	401.0	342.5	2131.3	221.9	689.6	327.1	325.9	313.9	430.8	220.9	259.0	683.3	28.8	177.5	177.3	17.1	912.5	413.4	309.0	77.3	27.8	56.2	531.5	722.1	272.1	395.4	133.2	160.8	1109.9	138.7	116.8	540.3	1030.8	55.8	23.8	350.0	1579.9	1854.3	792.8	1145.2	190.6	861.3	252.1	1893.5	91.5	167.5	1483.7	1557.3	475.5	1405.0	73.8	564.3	248.2	1515.5	1152.6	2243.5	280.8	42.9	252.0	228.7	8.2	276.8	373.6	560.7	296.3	68.6	70.6	443.2	577.2	1065.5	1141.3	552.6	1197.2	563.0	29.4	388.7	82.4	395.7	449.0	2727.9	2437.4	3100.6	223.7	346.9	187.7	1135.1	992.1	460.1	198.3	13.1	42.8	89.8	573.3	1207.7	182.4	931.0	856.5	1252.0	190.4	416.1	1451.4	387.8	2262.5	890.4	809.8	857.2	519.3	453.6	144.6	106.0	376.9	1290.8	764.8	717.9	17.8	1857.3	451.8	48.4	626.7	36.3	794.7	594.7	853.6	852.3	485.4	66.0	695.7	283.2	362.3	4.0	66.9	29.0	792.1	251.9	243.6	746.3	322.0	724.2	1422.4	3.2	6612.5	1649.5	7413.2	206.9	8.6	216.2	20.6	2.6	12.7	168.3	14.1	49.7	347.1	28.6	148.8	177.1	81.2	371.3	8.8	19.3	1.6	11.5	8.0	141.9	475.7	83.5	43.5	33.8	65.8	26.3	15.5	28.6	71.4	78.5	191.9	36.9	68.3	77.4	8.2	30.2	46.6	44.8	8.0	18.4	2.1	646.7	89.5	103.0	38.4	55.8	107.5	53.6	265.6	25.3	275.0	9.5	42.9	600.8	230.6	297.1	13.3	86.6	81.4	33.3	47.8	15.9	39.2	165.7	45.5	56.8	53.8	60.1	22.4	30.7	13.5	17.6	39.4	76.0	15.1	3.1	26.4	14.3	62.1	26.2	13.8	190.0	45.4	166.2	58.4	15.6	18.7	306.8	70.7	118.4	4.9	58.8	10.9	26.4	153.2	59.6	44.0	352.4	5.2	126.6	8.8	1282.8	15.0	6.8	130.4	45.3	67.4	41.8	3.7	0.7	96.9	242.7	52.3	21.1	96.4	6.8	59.6	26.0	66.9	262.8	23.9	110.8	9.5	43.7	0.3	33.9	6.8	3.7	29.2	3.8	133.4	45.2	21.8	18.4	173.8	2.0	28.9	27.2	273.1	12.3	312.7	39.3	91.0	24.9	65.9	123.4	145.2	26.6	330.0	43.7	306.3	17.5	467.4	119.4	24.8	142.9	3.8	172.0	171.5	10.9	50.8	2.2	88.4	8.5	1.0	38.0	6.2	70.4	47.9	25.3	43.7	8.6	128.5	8.3	93.5	94.6	157.4	167.9	117.1	100.7	96.2	111.7	30.2	10.9	44.7	177.9	644.4	10.3	34.7	19.9	107.8	8.3	5.0	58.9	35.9	11.4	9.1	1.2	489.5	18.7	31.6	10.7	417.8	177.4	2.9	81.7	531.4	18.4	359.9	263.5	26.4	1046.5	18.7	50.4	243.4	99.5	13.5	104.9	150.9	412.0	224.3	19.5	30.7	1.6	21.3	103.1	0.9	67.3	2.9	47.5	59.1	273.1	71.2	6.4	32.8	53.2	298.0	16.3	859.2	38.0	15.4	42.6	59.2	56.3	85.7	105.9	116.3	39.1	5.9	144.8	5.9	9.5	1.5	323.0	19.5	33.0	1.8	10.2	691.7	14.9	10.5	10.2	142.5	20.2	86.1	63.0	21.5	444.3	166.2	470.8	18.2	95.4	162.4	109.9	0.3	96.3	93.8	194.0	16.8	81.2	25.3	94.2	695.5	16.0	18.6	7.5	224.3	34.1	43.4	10.2	23.2	162.8	30.4	45.3	1111.8	126.0	117.1	220.1	32.9	183.9	116.6	116.0	18.1	1.0	201.0	111.1	30.5	274.8	39.1	3.3	13.2	26.0	8.4	89.0	12.1	208.0	56.5	35.8	36.2	59.4	48.6	369.9	86.4	29.7	87.6	6.4	4.5	9.1	47.1	20.2	99.9	29.3	116.8	16.6	56.7	108.0	38.4	117.8	190.6	11.2	743.4	18.6	11.7	3.2	16.0	196.0	362.2	6.6	0.1	254.0	34.1	70.5	10.3	38.1	4.8	450.0	97.2	3.9	651.4	173.5	119.8	74.4	132.8	21.6	62.7	1.3	17.9	1.0	8.3	179.4	10.5	55.9	19.6	114.8	6.6	59.2	26.9	2.2	9.7	20.1	53.2	38.5	22.6	0.9	26.5	78.8	138.2	2.1	76.0	36.3	95.7	65.8	272.5	29.4	133.8	56.6	39.3	490.4	87.4	77.8	13.5	38.2	56.3	35.4	15.8	90.7	9.1	14.2	22.9	395.3	24.8	752.4	16.6	347.8	10.1	13.0	131.0	261.9	68.0	160.8	263.6	15.6	36.9	31.7	33.7	405.7	457.3	27.3	25.2	0.9	9.3	1.1	62.1	8.0	299.0	2.2	83.7	11.1	68.3	9.4	63.2	441.3	40.5	79.1	30.3	230.3	0.9	4.9	1.0	97.6	51.4	16.7	292.6	136.4	4.0	25.2	20.7	661.5	9.1	5.1	85.1	262.5	11.1	86.6	4.6	30.4	15.9	63.2	30.7	23.8	5.2	234.0	5.3	222.1	431.5	167.2	268.8	31.7	163.6	4.3	896.2	6.0	19.7	62.8	419.0	95.7	72.5	92.8	87.9	288.3	2.8	40.5	54.0	263.1	26.1	25.9	55.2	44.1	17.5	56.3	74.7	15.3
MEOX2	61.0	323.5	44.9	66.1	190.6	74.1	101.4	49.1	155.3	144.7	44.1	245.7	73.6	42.3	402.0	293.4	69.6	115.7	25.8	30.9	83.4	120.4	64.6	61.5	14.2	158.9	93.5	201.7	138.2	152.6	29.1	162.8	437.9	31.2	129.0	69.1	84.9	98.5	178.1	215.7	224.5	138.2	260.7	111.9	107.6	93.2	136.1	97.2	104.0	44.9	160.5	103.9	71.4	143.8	177.0	34.9	88.1	318.3	281.2	77.4	159.4	122.7	115.5	56.0	219.9	70.9	103.1	105.8	270.3	191.8	203.3	172.0	154.8	72.0	275.7	138.2	75.0	558.7	77.5	16.5	62.1	96.8	91.2	185.0	69.6	175.2	85.4	248.3	49.3	191.3	301.6	167.6	59.9	172.0	106.0	124.3	300.5	156.7	91.2	72.6	137.6	118.7	110.6	150.2	196.8	121.5	230.2	191.0	195.9	62.5	73.3	196.5	138.7	48.7	121.6	79.8	99.9	70.4	154.1	113.5	146.4	69.9	92.7	63.3	78.8	149.1	132.6	213.1	61.3	86.9	100.6	140.0	100.1	158.5	78.1	265.4	166.5	145.5	21.8	495.4	87.3	193.3	107.4	138.9	229.4	198.7	119.9	194.7	293.4	116.4	200.8	129.6	68.6	140.2	206.5	384.4	216.7	92.7	44.9	97.9	435.9	108.7	53.2	110.4	40.7	166.5	82.0	176.9	129.6	111.7	71.4	1060.1	24.6	45.2	227.1	128.7	210.3	338.6	619.7	79.3	139.1	90.4	47.6	42.9	79.8	79.1	101.3	57.5	87.1	59.1	90.2	63.5	28.3	197.0	125.1	62.0	304.9	80.3	96.6	499.3	104.2	61.2	92.7	170.7	85.1	171.0	257.4	98.3	29.2	148.7	61.2	73.8	139.1	72.2	75.9	59.2	82.0	113.6	104.7	84.1	114.6	97.9	50.4	114.4	247.5	122.3	158.3	66.6	140.3	136.2	81.6	54.9	93.0	63.0	116.0	135.8	37.6	99.0	90.6	172.9	129.6	118.6	73.7	61.1	142.1	101.5	247.3	132.8	143.5	261.8	430.5	110.5	71.9	151.9	125.3	178.5	82.8	205.7	360.0	126.6	56.4	404.3	59.9	259.8	73.4	90.9	324.5	146.5	115.6	70.0	40.6	60.5	150.3	52.0	237.0	216.0	183.0	194.0	395.7	895.5	85.7	377.7	133.7	335.8	106.4	622.8	203.4	110.3	136.1	55.9	55.8	615.8	323.4	153.6	50.1	61.7	33.5	95.3	43.4	324.3	22.4	76.8	87.6	43.6	44.4	170.9	50.6	161.3	91.3	77.0	119.2	37.7	405.1	216.4	57.8	96.8	76.3	185.4	423.9	219.0	49.3	51.6	431.2	127.8	101.6	46.6	63.0	140.3	512.3	25.4	46.6	101.3	116.2	36.7	146.9	18.8	102.9	586.8	122.4	124.8	260.1	387.3	26.5	80.1	162.1	133.6	445.6	32.6	39.8	506.0	77.1	49.8	108.9	42.0	93.9	113.8	62.7	82.6	142.1	224.7	141.4	178.4	221.4	158.1	68.8	158.5	165.2	120.4	131.7	552.3	262.7	212.9	242.1	331.0	160.3	155.6	83.1	27.5	310.8	219.8	33.6	188.2	42.5	719.6	859.2	411.3	142.0	209.9	73.8	164.6	176.0	193.7	163.0	171.9	251.5	328.6	117.6	176.5	122.4	110.8	141.3	225.6	399.1	157.3	66.5	72.6	308.9	59.5	91.1	56.3	54.6	32.2	67.8	89.4	120.3	72.7	207.1	58.8	104.3	149.3	93.3	261.0	140.2	86.5	275.1	130.2	79.0	136.0	60.5	1463.6	47.4	257.8	150.0	170.4	178.5	158.1	58.6	73.7	35.3	79.4	169.3	394.7	59.7	287.0	160.8	738.5	69.3	276.7	211.7	154.4	96.1	140.1	57.0	45.4	144.0	398.6	84.9	128.7	103.8	121.3	38.6	49.6	228.7	137.2	39.2	221.2	62.5	271.9	394.1	1074.6	534.7	173.8	144.4	216.7	135.2	69.6	227.5	273.9	268.6	161.0	191.7	110.7	73.2	472.0	141.9	124.3	283.6	165.8	71.9	99.8	149.6	293.9	62.9	216.3	213.6	134.6	76.5	72.3	45.6	54.7	238.7	130.8	128.4	90.2	194.3	216.4	257.5	16.5	42.9	307.0	99.9	208.0	100.6	587.9	65.0	148.3	102.4	210.3	261.1	20.6	56.1	165.6	98.9	66.6	82.4	341.1	298.3	122.9	88.9	69.5	339.7	165.5	37.3	277.7	734.5	334.5	83.4	67.6	150.4	128.0	61.8	64.7	91.3	84.3	184.2	140.3	65.4	110.3	41.1	175.8	150.7	108.0	55.6	52.6	130.3	218.7	130.2	112.3	39.7	113.8	156.6	167.7	104.9	151.9	93.2	167.4	233.3	113.2	85.3	418.8	75.7	47.7	93.3	102.3	111.5	76.6	74.9	80.5	245.8	74.9	77.6	200.4	101.5	250.6	60.3	142.2	94.2	151.6	88.7	65.9	26.7	119.6	89.2	211.2	151.4	93.9	171.6	66.2	102.7	111.6	167.6	52.1	114.9	113.6	260.8	478.3	155.9	136.6	122.3	150.1	91.3	317.9	32.2	202.1	86.6	73.5	72.3	85.6	163.2	83.5	106.1	64.1	146.3	182.8	45.8	87.1	98.6	81.4	195.5	71.5	105.4	136.9	107.3	128.5	600.0	128.5	203.8	126.8	29.3	289.8	103.2	71.0	96.4	62.9	62.5	62.9	57.3	77.7	136.0	82.4	31.0	123.6	102.5	52.9	76.2	85.3	156.2	90.6	68.6	76.1	131.8	175.2	34.4	25.2	41.3	74.9	49.7	131.7	171.5	132.5	119.4	178.3	35.5	109.7	64.3	167.4	64.3	165.1	48.8	191.5	117.7	172.4	82.5	147.3	70.3	93.8	54.8	160.9	36.9	71.7	87.8	95.3	198.6	100.1	106.5	182.1	53.2	120.1	64.0	99.3	59.1	86.4	100.4	151.1	129.8	138.8	93.7	111.7	95.5	189.4	116.2	108.7	169.6	134.5	168.4	125.6	533.0	55.1	112.9	103.3	78.5	70.7	139.6	69.5	117.2	93.1	335.5	64.6	186.3	138.0	247.1	122.0	40.6	137.6	56.5	200.1	177.6	317.5	265.1	73.1	60.9	55.9	170.9	65.5	81.2	182.0	149.6	79.4	204.3	78.7	199.9	218.4	134.6	97.6	79.9	108.8	54.3	93.1	245.1	24.1	50.8	176.0	43.7	174.7	76.9	127.0	35.5	289.1	123.3	390.5	113.2	65.4	121.7	249.4	192.1	88.9	58.7	176.8	126.4	209.4	131.5	292.7	67.9	165.4	56.9	77.9	85.6	124.9	92.1	28.6	46.1	22.8	133.9	103.9	44.6	123.1	112.1	47.1	310.9	55.7	120.6	87.3	126.1	104.0	73.7	109.3	225.6	50.6	62.2	225.1	119.4	160.1	208.3	62.2	280.2	105.4	109.3	125.3	47.6	64.3	24.1	166.1	132.3	140.3	35.7	60.0	49.1	100.7	169.3	171.7	33.5	85.7	68.5	126.0	136.2	103.3	156.0	202.2	19.5	120.7	53.7	42.9	63.4	50.3	249.4	156.5	127.0	37.8	145.6	180.8	81.2	87.0	65.5	117.1	141.2	122.0	103.8	118.1	181.9	114.6	182.0	27.2	46.5	106.7	49.4	124.6	108.4	24.1	69.4	199.1	124.7	143.8	135.8	139.3	279.6	125.7	171.4	78.5	83.4	144.7	204.4	50.5	50.7	172.1	123.5	424.1	59.7	79.8	117.7	130.3	65.7	63.6	58.5	136.9	43.1	86.1	67.2	542.8	206.2	241.9	240.0	53.2	27.3	67.3	71.6	59.7	52.8	83.0	151.6	63.8	125.7	74.5	53.1	26.0	101.4	58.8	89.1	141.1	136.9	106.4	41.8	21.3	111.1	142.7	26.6	174.8	150.5	90.0	208.5	49.0	41.6	149.3	131.7	91.3	84.2	46.4	62.8	67.4	91.5	47.2	81.0	84.8	167.7	117.8	150.5	140.1	167.0	44.8	83.1	87.7	78.3	60.3	26.0	55.7	74.6	54.6	101.7	60.7	86.7	54.7	67.8	75.1	215.5	141.2	165.5	95.0	79.0	192.5	71.4	142.6	198.5	53.5	102.8	82.7	47.1	41.1	137.6	72.9	142.9	30.0	65.9	40.8	84.1	16.4	180.9	117.4	130.8	113.1	42.0	86.7	120.5	142.2	56.2	149.5	120.0	300.0	17.1	255.0	55.5	53.6	254.6	33.0	59.4	68.6	234.3	106.1	27.9	125.3	125.2	54.9	289.2	59.3	65.1	57.9	145.3	32.2	132.1	180.9	101.0	198.4	84.4	60.5	102.7	105.2	185.6	181.8	151.3	29.2	130.1	53.6	145.2	91.5	85.1	69.6	69.4	70.5	90.0	126.8	216.6
ANKMY2	25.6	31.7	27.6	40.9	37.3	82.6	42.9	59.7	33.6	28.5	54.7	35.5	31.3	39.8	44.8	42.8	34.7	49.7	40.7	107.9	33.9	28.4	42.0	42.7	81.7	28.4	37.1	48.2	40.5	66.3	55.8	39.4	58.4	56.0	17.9	34.9	38.6	30.4	73.4	39.4	60.0	36.5	22.7	40.2	39.6	33.0	46.8	40.5	59.0	29.6	31.9	33.6	36.6	36.2	27.5	24.3	36.6	53.2	52.9	47.7	33.6	75.0	39.2	39.3	36.1	22.8	27.5	61.3	42.0	48.0	60.3	32.8	61.7	86.5	54.4	44.2	28.7	44.9	44.7	52.9	50.2	61.5	29.5	61.2	60.7	38.2	37.2	32.5	26.5	29.3	43.4	43.0	32.2	24.9	53.4	44.7	44.3	28.5	38.3	36.9	28.0	43.1	39.1	30.4	32.9	45.1	25.2	43.1	32.9	39.4	32.6	51.0	38.1	58.1	42.0	36.5	46.3	72.7	34.9	26.6	36.9	42.7	32.1	49.6	52.0	55.6	32.4	16.4	58.1	26.8	48.2	58.6	30.2	29.8	44.1	48.3	17.5	44.4	63.1	34.4	59.6	40.6	31.1	58.3	46.2	68.4	41.7	75.7	38.8	78.4	28.3	46.6	55.5	59.9	51.5	35.6	42.0	80.2	58.1	50.3	49.1	82.0	33.0	33.5	41.7	48.4	44.5	39.0	43.9	52.1	62.4	50.1	56.7	46.2	19.2	34.7	46.7	25.0	55.7	65.4	48.8	49.4	66.9	78.3	38.9	36.4	32.5	41.0	70.0	56.2	42.9	44.3	68.5	33.6	44.0	42.0	31.1	38.2	32.9	47.9	26.7	65.4	80.8	86.1	64.5	47.9	33.9	41.0	103.1	39.9	30.0	68.9	30.7	35.3	55.1	34.0	26.9	68.6	45.3	29.2	37.4	102.0	40.1	59.7	33.2	52.2	27.4	83.2	36.4	37.0	33.3	61.2	44.9	37.2	29.1	45.8	52.2	32.7	62.7	39.6	36.0	41.3	47.2	61.5	26.4	41.9	55.1	84.2	21.3	34.4	54.4	28.0	47.5	49.4	31.0	41.0	23.3	46.3	39.0	45.1	35.7	17.8	69.6	33.3	27.6	30.5	44.3	42.5	40.9	43.8	74.9	44.2	46.0	54.9	18.6	28.9	37.0	62.1	37.3	24.0	65.3	31.7	40.3	16.2	27.5	29.3	105.6	37.6	83.3	37.0	35.4	25.6	42.9	52.4	32.4	29.2	38.8	105.5	36.2	20.3	92.5	38.0	48.4	29.4	52.5	35.8	49.3	32.1	28.8	41.3	26.5	65.3	45.5	43.0	113.8	31.2	39.7	38.4	33.6	62.9	46.9	32.4	66.4	51.0	41.6	65.5	38.3	26.8	38.3	68.3	59.7	30.7	39.9	35.9	32.7	68.7	49.3	54.1	32.0	36.8	76.4	50.5	84.4	36.2	30.1	41.7	45.3	40.3	39.1	74.1	46.0	32.7	31.4	43.5	22.5	28.5	57.0	50.9	50.8	56.7	38.4	25.3	44.2	42.7	41.2	43.1	47.9	33.5	54.2	88.4	17.8	38.3	50.4	25.1	68.8	41.1	42.2	95.7	65.7	67.0	31.5	37.3	114.0	21.4	40.8	58.8	103.6	39.9	39.4	34.4	53.9	26.8	52.7	43.0	36.1	37.4	32.3	64.1	43.8	30.0	41.0	66.8	33.1	37.6	40.5	43.4	55.4	48.3	60.3	28.1	41.3	42.9	26.6	37.8	89.0	59.1	54.6	58.5	48.2	52.9	42.7	50.5	44.0	45.3	41.9	21.1	15.2	166.9	35.6	32.6	51.7	83.7	39.3	53.8	23.9	26.2	52.3	28.7	50.6	35.7	75.1	35.3	49.4	37.7	27.0	32.7	42.8	92.6	45.1	33.6	29.8	30.5	35.6	67.0	46.8	47.5	33.0	58.6	43.8	35.1	56.4	58.9	27.6	36.4	41.4	49.4	28.9	27.1	38.6	18.7	38.0	41.2	35.9	44.1	46.4	61.3	62.3	18.8	39.0	38.0	31.3	26.2	39.4	64.8	49.9	59.1	45.9	31.6	42.0	52.6	37.6	37.6	56.5	37.5	53.1	45.2	32.8	52.3	42.0	47.4	45.4	38.6	38.2	40.3	36.8	30.9	43.9	37.4	54.5	20.2	39.2	33.6	44.5	34.0	56.5	46.7	75.6	39.0	25.4	31.2	26.2	35.3	45.6	64.8	44.5	37.0	46.4	44.9	52.7	42.0	43.1	36.1	84.6	39.0	20.3	37.0	42.2	84.5	102.4	40.0	56.1	79.3	35.9	41.2	36.1	48.1	72.0	34.9	39.6	41.2	37.0	44.6	41.8	56.3	48.9	43.9	32.4	54.0	52.2	52.9	72.9	42.1	48.3	61.3	54.9	31.5	32.9	48.7	42.9	58.6	17.8	58.4	34.0	59.5	34.3	40.3	34.2	63.5	36.1	51.9	39.5	49.9	30.7	36.0	48.1	29.6	50.7	77.4	45.7	49.6	69.6	81.4	57.7	76.2	30.5	28.5	22.7	121.0	54.2	51.8	29.2	64.7	53.2	41.8	34.8	29.0	40.2	17.6	54.5	61.7	37.2	43.9	91.9	44.7	60.8	38.4	41.7	59.1	50.2	47.9	52.5	35.6	60.2	35.0	55.9	47.6	30.5	70.0	34.8	37.0	75.4	32.6	38.8	32.7	58.7	71.2	23.1	73.3	34.2	50.6	47.1	87.8	44.7	21.8	43.3	51.3	61.8	78.6	26.9	25.3	17.2	44.5	47.7	55.0	60.9	47.6	24.3	119.2	57.0	36.0	55.7	68.6	66.9	46.7	38.5	30.9	42.3	41.0	37.2	30.0	54.3	71.9	59.9	34.6	48.0	37.2	85.1	38.0	50.3	58.3	38.9	39.3	77.3	51.4	24.3	90.6	34.2	37.0	63.6	95.8	69.1	48.4	30.3	57.2	55.4	40.9	37.9	65.8	40.8	33.2	53.0	46.1	87.6	44.2	30.0	69.6	37.0	33.7	59.2	30.9	63.0	36.3	97.1	53.9	40.0	99.1	25.6	41.4	65.8	49.2	59.8	45.7	59.2	36.2	62.5	56.6	25.1	67.6	37.8	42.3	52.7	40.7	61.3	47.4	34.2	45.0	20.8	48.9	59.3	55.0	48.1	40.0	60.3	54.9	24.7	35.3	72.9	46.4	46.1	53.1	38.8	46.6	39.0	48.0	40.5	49.7	38.0	44.4	57.4	42.2	73.4	64.3	57.6	35.2	54.5	79.5	29.5	68.5	49.3	56.6	62.7	21.8	46.3	46.7	45.9	50.3	47.0	73.9	44.6	59.3	52.2	24.3	50.9	55.0	59.7	37.9	44.5	48.7	49.0	55.0	87.8	38.5	37.6	63.5	63.6	56.7	87.2	43.6	36.5	32.6	29.3	37.3	55.3	63.2	34.7	32.9	64.1	66.3	38.3	56.2	32.3	24.3	48.0	88.0	68.1	66.3	42.6	49.7	40.4	43.0	82.9	53.0	26.4	41.2	73.6	45.5	27.7	43.0	34.0	54.4	23.7	49.1	59.4	30.0	35.8	76.7	33.2	28.6	60.8	92.1	87.1	64.1	48.9	67.4	44.4	51.1	79.4	48.4	60.9	111.8	36.7	40.2	31.3	20.8	35.1	56.9	50.9	45.7	41.2	29.1	27.9	52.7	49.4	56.3	53.8	39.1	31.9	51.1	40.4	34.2	90.9	24.2	49.7	36.5	62.3	45.0	38.7	64.6	47.9	30.9	38.2	47.1	43.7	44.1	29.9	66.7	42.5	46.3	43.1	42.5	33.9	54.9	28.2	27.9	51.6	66.4	37.6	36.2	48.6	50.2	28.2	61.2	37.8	42.4	46.7	50.9	30.4	43.6	55.3	50.2	20.9	32.2	52.3	76.9	47.0	71.1	56.4	51.4	26.7	39.4	47.0	85.4	32.6	46.3	31.4	23.0	79.6	35.0	41.6	67.3	41.2	97.7	54.2	56.1	27.0	38.6	54.8	39.6	38.3	55.5	83.2	40.5	49.0	44.0	71.2	35.2	38.4	31.7	38.4	71.8	44.5	120.0	36.4	23.9	52.1	35.5	53.9	50.0	34.1	64.7	55.5	38.0	33.0	39.3	46.7	23.8	66.0	61.3	79.8	57.6	42.1	35.6	46.6	34.2	41.5	47.4	81.2	64.3	40.3	38.9	43.7	54.3	102.8	32.9	43.3	62.7	33.1	63.3	44.6	27.4	35.0	38.4	47.2	31.0	51.9	67.8	58.3	62.9	29.1	49.8	62.7	54.4	47.2	39.1	49.6	36.5	28.4	44.7	76.9	29.4	43.3	33.4	27.2	57.9	73.8	106.4	22.9	32.8	42.4	66.5	80.7	69.2	59.8	26.7	66.9	39.7	66.5	103.1	49.6	43.2	36.5	40.7	36.3	83.9	48.4	32.4	34.4	66.4	53.8
ACTR3C	1.9	9.2	1.1	7.4	12.5	11.9	2.7	3.8	13.3	6.1	8.0	7.0	16.5	8.8	22.1	9.5	7.1	2.3	4.3	6.8	7.7	10.6	3.0	7.3	3.1	6.9	7.2	6.2	21.1	10.9	9.8	5.2	3.6	18.9	17.3	12.6	7.6	4.7	10.3	9.3	5.5	9.9	3.8	8.3	8.8	6.3	11.0	6.9	41.8	10.8	9.2	12.3	18.0	6.4	8.1	3.2	15.4	20.4	4.1	10.1	8.7	26.0	10.1	4.0	11.4	6.5	16.4	8.3	22.7	0.6	18.0	13.7	35.2	5.4	7.2	4.4	9.9	20.7	8.6	2.4	1.7	13.5	6.6	9.6	7.4	7.0	10.5	3.6	4.9	10.8	25.5	16.1	2.9	9.6	6.0	2.6	7.4	11.2	11.2	6.1	18.6	14.4	19.9	2.6	14.4	6.1	7.6	6.4	7.8	12.0	8.0	15.0	11.7	2.6	14.8	7.1	11.6	19.1	8.3	8.8	7.9	6.7	7.7	11.6	11.2	8.8	14.1	9.1	6.5	13.5	6.3	6.6	8.3	29.2	10.1	11.1	11.5	2.7	7.3	2.6	7.6	10.3	10.9	13.2	28.7	17.6	2.4	11.4	4.9	10.1	11.3	10.9	7.4	4.9	3.8	3.0	9.2	3.0	18.5	5.2	11.2	14.1	9.3	14.5	6.2	7.9	16.6	22.7	13.5	16.3	7.6	28.4	13.7	5.6	4.3	16.9	16.8	1.5	7.9	8.0	2.1	9.6	8.2	2.7	8.9	18.3	9.9	3.7	14.5	6.3	5.9	5.3	2.1	4.0	12.3	3.6	6.4	10.1	4.4	1.8	11.4	3.9	6.7	4.5	9.9	13.3	28.0	10.1	3.6	9.7	6.2	14.6	7.4	13.1	7.4	1.0	4.7	14.2	9.3	2.3	9.1	5.1	5.5	4.5	15.5	20.9	15.0	5.7	3.3	9.1	9.7	2.4	7.3	7.2	6.1	17.5	6.2	5.7	19.6	16.0	18.0	7.9	8.9	17.1	7.4	14.2	32.5	10.3	11.6	5.4	3.2	7.1	6.4	23.0	6.7	7.1	14.8	17.9	5.5	7.7	12.6	7.0	4.7	11.4	8.5	17.6	10.9	15.5	5.1	9.1	10.8	8.4	11.9	5.4	10.4	6.6	6.8	12.5	8.5	5.0	3.4	8.6	7.4	4.5	5.3	6.5	14.2	11.8	17.6	6.4	6.0	7.2	14.9	14.3	4.1	10.5	4.0	32.3	10.8	3.3	6.0	4.1	6.4	9.2	1.8	7.7	4.3	9.0	13.0	13.0	6.8	4.1	3.8	16.4	15.0	7.8	4.6	5.6	11.3	5.3	7.0	4.0	30.7	17.9	7.3	2.9	10.1	11.9	5.4	6.4	10.1	22.6	13.0	7.8	1.7	4.4	8.5	7.8	3.3	11.3	9.4	30.9	1.6	17.7	2.5	16.8	22.9	3.7	5.6	17.9	17.0	5.9	8.3	10.5	11.3	10.4	19.6	13.7	2.3	28.5	8.2	19.6	24.5	10.2	9.6	14.4	15.1	3.3	9.2	8.7	6.9	3.1	11.7	4.0	0.7	19.4	8.8	12.9	5.4	21.1	5.3	4.6	6.6	5.1	17.1	20.7	13.7	7.2	9.0	11.8	11.6	3.2	9.0	10.6	9.5	1.3	6.9	4.7	13.4	15.5	20.8	25.9	6.6	17.2	9.0	5.7	32.9	23.6	11.8	10.3	8.1	5.8	11.1	8.2	23.8	6.6	5.0	6.8	12.1	3.8	4.8	2.7	8.8	13.6	9.6	9.3	14.6	8.9	6.7	1.2	4.0	11.4	15.8	2.9	12.4	6.1	5.3	2.8	1.8	7.2	24.4	7.7	1.4	7.3	5.7	8.2	3.8	26.5	26.2	12.5	17.2	11.6	3.1	12.5	19.8	6.8	1.0	17.8	20.3	16.3	6.5	3.5	12.7	6.3	9.1	5.4	9.3	16.0	15.7	6.7	16.7	11.6	7.0	13.3	13.6	9.5	6.2	0.9	3.3	3.1	9.8	4.1	17.8	11.3	8.8	22.1	8.9	3.1	3.4	3.4	7.4	5.0	6.4	6.8	10.4	8.8	5.6	17.6	3.1	3.1	13.1	22.3	18.6	4.0	8.8	8.5	13.9	2.5	1.4	6.0	19.8	24.5	20.3	6.3	2.5	5.9	2.4	7.2	4.3	4.5	7.0	3.9	2.7	1.5	9.3	2.4	6.4	22.4	20.6	11.4	18.7	16.8	8.9	3.6	1.7	4.1	12.1	18.6	3.3	2.4	2.0	1.9	14.7	4.9	8.8	9.2	7.0	5.1	1.8	6.4	6.5	6.9	5.3	5.4	7.0	6.4	5.3	20.9	3.2	8.8	10.1	5.3	4.3	6.1	14.5	10.6	2.2	6.4	3.8	29.1	3.2	7.0	5.4	2.9	4.8	6.2	6.8	18.5	2.8	5.0	4.4	2.8	10.8	7.4	14.4	3.0	21.2	6.3	4.8	6.5	0.8	2.2	5.3	5.1	5.5	9.3	1.6	1.0	19.3	16.6	13.9	6.4	3.1	2.4	3.6	4.5	7.7	5.2	1.1	5.0	6.0	2.1	0.5	2.9	12.7	3.8	5.2	5.1	16.4	12.0	3.1	8.3	7.8	0.9	4.1	3.4	7.5	5.1	2.1	10.4	4.8	5.9	9.4	13.7	7.7	1.0	1.1	5.4	2.5	2.4	2.6	12.0	1.9	4.3	3.3	3.3	6.8	10.7	3.9	10.5	3.0	13.0	0.5	12.1	6.4	10.4	4.4	10.3	6.1	2.1	6.8	6.7	4.5	2.5	2.5	4.5	12.5	8.0	13.9	3.5	5.4	0.7	8.0	8.7	8.3	8.4	5.6	3.3	7.1	5.4	2.5	3.3	10.0	3.4	1.6	4.8	3.4	5.2	3.3	4.9	12.8	1.3	2.4	5.8	3.6	7.7	4.1	7.7	10.7	4.3	4.8	9.0	6.4	3.3	2.7	3.3	3.7	1.9	1.4	4.1	1.3	21.4	10.0	8.3	4.5	3.8	7.1	1.2	9.4	1.6	3.3	5.3	0.7	5.8	4.0	13.3	3.4	9.6	1.6	1.8	8.2	5.1	1.0	1.8	17.6	20.5	6.8	19.1	2.2	1.1	4.1	10.9	3.1	1.2	5.4	9.5	11.3	1.6	5.8	4.8	6.5	12.7	15.9	9.4	8.8	19.8	1.6	18.7	4.1	7.0	6.9	2.9	1.4	10.8	12.8	9.3	2.0	1.4	5.9	6.1	1.7	5.0	12.6	1.2	9.6	2.3	12.5	2.2	4.8	1.4	0.8	5.8	6.5	5.6	3.6	7.9	3.9	2.1	5.7	8.9	1.9	1.2	6.4	8.8	8.6	6.6	3.6	8.7	11.8	4.8	12.9	5.1	3.9	8.1	3.9	3.5	6.5	2.3	1.3	30.9	3.6	1.0	5.3	3.2	2.6	2.9	5.4	3.1	6.4	6.0	1.6	10.0	6.6	6.2	3.1	1.4	8.1	6.8	7.1	2.5	3.8	11.4	4.8	2.0	5.8	5.7	4.0	1.5	2.8	3.1	3.1	0.4	3.6	8.6	2.0	0.9	3.1	5.3	3.0	12.7	3.2	12.3	14.8	9.1	0.8	3.1	0.6	8.5	7.4	1.3	15.7	1.6	6.1	2.8	6.2	7.1	4.7	5.7	1.1	5.7	14.4	4.0	1.7	6.5	0.7	7.2	16.1	4.7	6.5	5.3	2.9	7.9	4.1	11.0	10.5	12.0	3.5	5.2	14.1	9.6	8.7	3.2	0.9	4.3	3.3	10.6	8.9	35.1	1.3	3.2	2.0	13.8	1.1	3.1	6.0	13.1	5.2	20.8	33.7	0.8	3.2	1.5	9.1	0.4	5.8	3.8	11.5	12.3	10.2	11.7	8.2	11.3	7.5	7.2	0.7	10.8	3.6	5.5	11.3	3.5	1.7	1.5	2.4	17.1	7.4	4.1	13.5	5.0	5.1	2.5	8.6	11.8	4.7	11.9	4.3	1.4	1.7	1.0	3.5	14.2	2.6	1.3	4.5	10.0	5.9	2.9	7.3	17.1	4.9	3.7	5.5	5.1	4.5	2.7	3.6	2.3	24.9	11.7	7.7	0.7	7.3	3.8	2.0	8.3	7.0	1.3	13.7	9.1	9.5	0.7	1.6	3.5	1.1	1.4	3.4	3.7	21.5	1.7	6.7	3.1	5.0	4.2	12.9	2.2	6.9	3.2	2.4	5.0	1.4	6.2	7.1	2.1	10.7	2.0	9.1	2.3	0.9	3.0	8.2	30.0	8.5	1.5	6.9	1.8	19.5	1.2	8.9	12.4	8.6	4.1	7.3	2.8	3.0	13.2	7.0	4.3	1.8	3.8	6.7	2.5	4.8	2.7	3.0	18.3	4.4	16.7	5.3	3.6	5.3
POU6F2	186.3	64.1	22.6	61.2	60.7	65.4	392.8	9.9	68.9	171.3	68.8	106.1	69.3	243.4	100.1	57.2	43.4	19.2	389.5	50.9	43.8	101.5	124.6	33.6	64.3	64.9	66.2	41.1	80.4	63.6	151.2	30.6	28.6	20.3	170.4	100.8	15.4	166.6	54.5	62.7	29.6	16.6	10.1	23.8	18.4	36.7	89.9	37.7	281.3	66.3	38.7	144.6	72.4	35.5	32.3	85.8	150.7	121.6	58.6	113.6	46.5	92.2	144.0	46.3	90.6	39.6	40.3	25.6	215.0	4.1	140.9	97.4	116.1	122.9	92.3	15.2	109.2	168.1	168.3	5.2	37.9	154.7	33.9	54.8	63.3	42.1	69.2	32.5	115.8	48.9	108.6	106.2	18.6	20.7	42.9	36.8	46.9	48.7	113.2	40.8	70.6	150.5	85.4	32.4	49.5	41.3	28.4	57.9	98.3	86.7	33.3	84.1	122.3	30.0	61.1	39.4	64.6	46.5	117.3	50.2	34.0	137.1	45.4	84.6	61.4	65.6	100.1	33.7	70.4	129.3	24.3	40.1	133.3	111.3	215.7	18.7	75.7	8.6	42.1	10.4	203.8	70.7	87.7	77.1	119.7	40.5	11.1	36.0	13.6	51.0	191.8	27.2	215.1	22.7	49.1	64.1	84.5	12.8	170.5	53.6	66.1	67.8	63.9	56.6	20.7	29.5	68.4	100.2	245.3	128.5	42.1	75.5	196.1	21.3	52.6	227.9	196.8	17.9	26.3	233.1	6.7	60.4	41.9	36.3	90.2	120.4	43.7	66.7	83.2	45.9	154.6	152.1	58.9	56.5	71.0	36.9	36.5	81.2	81.1	9.7	138.5	34.3	42.1	38.0	61.4	206.5	101.4	63.9	120.9	39.1	47.6	36.3	28.0	57.6	70.3	635.7	19.1	60.1	75.8	37.5	49.1	72.3	24.1	166.5	97.7	89.8	117.0	20.6	17.7	48.9	50.4	13.8	17.2	105.2	52.2	128.7	41.5	102.1	98.4	109.9	112.3	90.7	113.5	73.7	30.1	65.9	138.8	62.4	102.8	24.2	16.6	51.9	84.8	62.1	15.1	180.2	70.6	137.2	50.7	76.3	195.7	66.8	62.4	36.3	141.5	16.6	22.1	81.0	283.2	67.1	10.1	634.9	67.8	408.0	25.6	94.8	43.6	99.3	49.7	17.7	290.4	95.3	63.2	22.8	46.5	33.2	50.9	85.3	45.5	100.2	158.1	19.2	43.4	67.3	120.8	64.8	67.6	207.4	310.8	43.4	127.1	36.9	22.6	59.4	33.3	37.6	125.2	75.9	111.4	148.4	29.5	38.0	7.1	180.7	86.7	77.5	89.5	32.8	42.7	28.7	219.8	11.9	45.4	133.6	88.3	102.6	65.8	111.3	73.1	72.6	166.7	148.9	148.6	44.8	11.9	470.7	108.6	51.2	67.9	113.4	20.1	71.5	40.4	57.0	83.1	157.5	188.9	297.4	107.3	59.6	157.2	84.2	15.4	54.2	74.6	59.7	77.0	113.9	23.6	162.0	153.4	62.0	43.8	35.0	92.5	68.3	57.4	60.2	52.5	25.5	52.6	22.2	37.6	12.8	109.0	83.9	23.1	39.2	21.1	76.4	30.8	34.1	78.2	31.0	84.2	126.6	48.5	31.6	48.4	62.2	63.1	21.4	35.8	24.5	35.8	15.2	21.0	29.0	40.3	71.6	162.5	85.4	24.3	155.8	79.6	34.9	245.9	129.7	66.3	44.9	79.6	103.7	29.0	37.7	111.1	37.7	53.9	53.7	135.6	23.4	65.0	26.4	56.4	123.5	25.7	86.4	80.9	92.0	150.5	119.6	28.3	20.5	83.3	17.6	90.4	22.2	278.8	17.6	41.7	78.9	109.4	97.6	284.0	44.3	27.4	58.9	15.2	57.4	53.7	48.2	39.6	29.2	42.7	80.5	117.5	37.3	3.5	54.8	86.3	94.5	217.1	48.7	147.2	22.6	108.0	35.7	140.7	74.8	46.3	12.4	35.0	65.3	275.2	27.6	46.0	132.0	55.5	2.7	8.4	11.0	49.7	56.4	110.9	107.7	35.5	78.1	51.7	27.8	169.3	16.3	33.7	28.8	66.1	72.2	22.8	169.8	30.3	263.1	277.2	15.6	21.0	62.1	96.6	47.2	59.9	101.4	60.3	30.3	20.6	35.6	160.3	142.1	92.5	26.2	37.1	80.3	33.7	72.6	28.3	17.2	213.2	26.6	15.5	22.1	28.0	14.3	33.2	36.9	120.1	171.9	50.7	124.5	10.3	70.2	28.7	68.1	165.0	34.9	24.9	22.7	27.0	14.8	61.4	30.9	34.9	27.5	53.3	30.1	28.0	81.1	26.2	23.4	61.7	36.8	54.4	55.3	67.4	86.5	46.2	41.8	52.3	47.3	37.9	46.5	107.1	37.5	49.2	43.5	22.2	40.8	11.5	20.0	39.4	10.5	42.4	79.0	50.8	135.2	28.4	14.2	37.9	45.5	93.3	55.0	74.9	31.9	45.9	62.0	41.8	59.8	6.6	44.4	33.8	35.8	72.0	64.6	15.1	13.5	171.3	134.0	53.6	39.4	50.0	12.9	20.0	22.2	70.6	26.6	9.6	21.1	36.6	17.9	5.0	20.0	76.2	18.2	22.4	125.0	68.7	88.5	12.3	54.3	48.7	6.0	30.1	13.3	41.8	33.4	17.3	61.2	25.9	38.3	99.2	110.6	43.0	9.5	15.2	48.2	3.8	12.1	17.8	70.4	45.4	32.9	39.2	18.5	55.5	51.6	8.3	104.1	50.8	96.0	12.0	135.6	24.2	51.1	39.4	81.2	31.8	24.7	40.7	19.6	91.0	17.7	17.8	30.8	131.8	53.7	110.2	52.4	37.5	37.2	62.1	58.9	82.4	21.9	52.2	24.7	27.6	36.3	11.7	4.2	103.0	29.7	13.3	30.7	22.2	18.7	14.7	15.1	39.8	7.4	22.1	22.0	32.7	44.3	11.7	60.6	53.1	34.2	44.7	45.0	84.5	15.5	50.6	32.4	21.1	7.3	7.1	43.1	16.5	114.2	13.9	78.3	42.8	28.7	21.3	2.2	59.3	9.6	44.8	35.1	0.7	76.9	102.0	71.0	57.9	62.7	17.4	18.5	59.8	36.2	8.6	15.8	17.4	147.6	63.0	48.2	25.5	2.7	30.3	32.6	17.1	17.2	27.9	31.5	63.6	15.3	19.4	38.2	54.1	102.1	78.9	66.7	71.2	88.2	7.3	116.1	19.0	14.1	84.0	19.4	8.7	40.6	88.3	136.4	12.8	13.9	12.6	6.4	33.6	62.4	68.4	26.5	47.0	21.7	42.2	17.6	40.2	11.6	9.3	37.9	15.1	46.8	41.9	68.7	67.4	21.2	55.9	37.7	45.2	17.9	50.8	74.0	58.8	117.7	32.2	47.8	37.8	37.9	66.9	96.9	33.3	4.2	36.9	34.5	52.2	16.6	13.5	126.0	4.2	21.0	95.4	38.8	8.6	20.6	53.4	29.2	13.7	30.5	23.7	106.8	115.2	26.4	21.5	8.5	66.7	68.9	62.8	20.6	15.4	232.2	21.5	12.8	47.5	40.0	35.0	6.8	140.2	33.9	38.4	3.9	204.9	56.6	25.3	10.0	22.6	17.6	4.4	32.6	15.0	102.3	64.7	59.2	6.1	16.9	4.3	63.7	66.8	6.2	59.8	6.4	22.0	32.5	49.1	21.9	14.8	51.0	10.6	21.2	112.3	21.9	8.3	93.2	11.8	57.3	138.0	40.2	43.9	31.5	95.8	98.3	21.8	90.4	80.9	36.2	6.8	38.1	118.1	85.4	133.9	18.3	15.1	24.6	34.3	174.6	60.7	100.2	7.8	52.2	12.9	51.9	327.3	24.8	75.7	78.2	20.2	226.4	146.3	9.0	20.9	13.6	37.8	3.3	54.7	39.4	58.8	52.8	49.2	71.6	25.8	15.9	49.8	33.9	28.4	63.8	23.6	50.3	83.0	18.0	6.1	12.1	11.4	127.3	40.8	24.9	68.7	33.9	11.2	21.5	58.5	140.6	48.6	121.6	74.5	36.7	10.0	20.8	69.7	43.4	16.7	18.2	51.2	79.6	58.1	5.2	83.0	132.2	31.9	31.8	37.3	62.6	9.1	43.1	37.7	13.8	184.6	71.3	104.8	13.3	15.3	23.9	5.6	52.2	108.6	76.6	93.6	25.0	95.8	7.8	57.7	27.2	5.1	33.7	35.8	23.3	175.9	15.7	44.0	27.4	24.0	30.0	60.8	29.0	62.6	18.0	6.9	29.1	2.0	56.2	49.0	52.2	76.8	28.6	56.7	32.4	13.1	11.2	50.8	66.4	6.3	14.8	18.1	13.1	85.6	16.0	119.4	101.8	51.7	26.3	38.8	33.2	34.1	98.8	70.7	45.8	14.1	67.2	26.7	25.7	55.8	33.3	27.0	55.4	39.6	120.1	55.8	26.2	25.1
TSPAN13	4.9	7.6	4.3	6.3	7.5	10.7	4.7	4.3	27.3	3.5	44.3	14.7	20.1	5.6	4.8	22.4	7.6	24.5	4.7	1.8	8.1	5.8	13.6	22.4	6.7	8.0	5.7	23.2	14.7	37.6	3.4	8.5	9.9	23.4	8.4	8.1	7.1	14.2	2.9	5.3	18.5	9.4	13.4	12.0	6.6	14.8	11.1	8.0	2.5	20.9	21.4	11.9	15.4	3.8	19.3	2.6	10.6	7.8	65.2	8.8	8.2	6.6	8.1	4.7	10.5	3.8	22.0	14.6	12.9	34.5	5.8	10.0	9.0	5.8	15.3	1.1	8.9	11.5	7.2	538.1	3.8	3.8	17.5	37.5	11.5	9.9	37.2	9.0	9.2	9.5	19.3	6.8	3.0	6.5	20.0	10.3	33.9	4.5	17.6	4.6	9.5	2.0	8.8	32.4	9.2	13.3	7.5	22.3	34.3	4.3	24.4	11.3	7.4	5.7	25.1	3.6	4.6	3.1	3.3	12.1	15.4	10.7	10.6	21.2	12.4	9.0	7.4	10.3	7.6	7.8	4.0	4.0	7.4	17.6	2.4	6.0	8.2	3.0	19.1	1.3	1.9	13.2	8.8	38.3	7.0	6.0	31.4	2.6	8.4	6.7	5.4	4.7	12.4	8.3	8.9	14.4	18.1	2.5	3.2	3.5	5.9	2.8	15.0	10.3	4.3	8.7	15.8	14.7	6.3	9.4	15.6	9.8	4.0	2.7	34.0	31.2	7.8	5.8	61.9	21.2	22.3	3.7	13.0	8.0	16.9	8.2	27.5	4.8	20.0	13.3	11.9	4.3	12.6	29.0	12.6	8.8	4.0	12.6	19.7	21.0	32.2	3.7	29.1	6.5	2.3	4.3	7.8	17.1	9.1	26.1	16.0	4.8	18.5	9.0	7.7	4.2	10.4	5.2	19.9	4.6	28.2	14.0	8.4	1.6	5.5	7.1	15.6	13.8	10.1	20.9	7.3	2.0	5.7	4.8	19.3	16.3	7.8	3.8	13.1	17.2	16.1	5.6	7.9	28.2	9.2	7.4	2.9	90.3	7.3	23.6	68.0	29.4	35.4	2.3	14.3	8.8	6.7	39.1	20.3	14.9	1.6	9.5	7.2	31.9	5.4	12.7	10.5	14.0	19.0	25.1	2.1	1.9	12.7	14.4	54.3	23.1	6.3	29.5	20.7	8.2	4.3	5.0	5.1	8.4	6.7	77.6	2.0	17.9	6.9	15.6	5.3	7.6	4.0	9.9	8.3	7.2	8.4	2.8	1.0	3.4	4.3	5.9	3.5	28.8	3.2	10.5	8.0	23.8	26.4	9.4	4.5	20.8	2.7	7.6	7.2	232.4	6.8	34.2	16.0	14.8	6.7	21.5	3.9	16.2	8.7	8.7	16.1	21.1	3.6	418.7	4.7	37.6	8.8	6.9	1.4	1.3	1.8	9.8	7.0	8.1	14.6	2.0	8.2	9.7	1.7	33.4	21.7	16.7	12.6	2.8	15.8	5.9	3.2	4.8	9.0	8.3	10.8	2.0	5.5	4.0	18.9	12.2	10.9	6.8	9.1	5.0	8.7	9.8	2.1	15.0	11.6	3.0	38.4	63.4	0.7	8.4	7.5	4.0	8.7	12.8	11.5	5.1	29.5	124.0	34.7	55.8	24.3	25.1	6.7	16.7	2.1	1.6	11.8	4.2	47.6	44.1	17.3	10.6	6.8	11.7	4.9	4.9	8.1	8.9	5.0	4.9	2.0	5.7	33.0	7.0	3.2	3.8	25.4	2.9	5.7	4.8	9.2	6.3	7.6	6.6	2.6	35.4	10.3	26.8	73.1	16.8	13.8	6.0	9.4	9.6	10.3	6.5	6.0	10.0	6.5	3.9	8.7	13.2	10.0	4.3	7.5	44.6	3.5	64.2	6.2	6.4	6.8	31.9	6.3	8.1	9.3	5.4	8.9	15.9	22.1	20.5	0.9	22.7	9.4	4.6	1.8	36.1	3.5	3.7	23.8	12.3	13.3	14.5	4.1	3.3	1.5	23.4	3.5	20.4	7.8	3.2	14.3	8.0	2.6	6.4	7.8	3.0	15.9	6.2	22.1	5.1	16.2	5.6	2.9	9.9	3.7	14.3	10.2	19.0	6.4	9.0	3.0	10.4	7.5	3.5	15.8	7.8	10.7	11.2	4.6	5.1	6.7	14.1	6.9	38.5	20.7	4.2	15.0	19.4	12.5	3.8	1.8	44.5	17.0	2.0	4.0	4.3	153.2	4.2	5.1	7.4	7.5	9.1	3.6	5.0	13.0	6.3	7.4	6.1	5.4	3.0	2.9	4.8	40.9	13.1	21.9	3.8	7.5	20.6	23.1	28.2	14.8	44.0	64.7	11.8	50.6	66.8	44.2	30.2	2.7	41.5	37.2	3.5	11.8	35.8	31.9	36.2	19.5	3.1	11.8	8.2	20.0	54.7	19.5	17.1	41.5	19.4	43.6	24.2	45.5	96.3	53.6	3.2	28.1	15.7	32.3	25.2	48.3	11.8	15.0	58.1	23.5	21.8	32.8	46.7	63.7	4.4	10.8	30.2	21.0	27.4	75.2	7.8	14.0	12.1	22.8	23.0	77.3	26.7	6.6	118.2	65.9	73.0	52.6	12.1	23.5	9.7	9.0	8.1	67.6	19.7	17.4	122.9	15.3	23.0	10.1	30.3	11.9	54.2	16.8	11.9	46.0	10.8	24.4	33.1	12.8	27.2	58.9	39.0	14.8	8.5	116.4	10.0	27.7	3.8	34.7	23.9	88.8	82.2	50.4	38.7	92.2	8.2	9.4	28.8	28.1	42.0	19.3	4.1	23.8	13.5	32.2	26.0	27.7	53.0	34.8	26.4	6.6	4.7	37.3	37.4	10.2	11.6	25.4	52.6	9.9	50.9	26.3	59.0	46.2	44.9	7.3	18.0	16.0	23.7	6.2	100.7	2.7	19.3	6.9	5.5	74.1	21.7	7.8	4.3	5.8	5.2	57.5	7.9	37.7	20.3	41.0	2.4	9.2	10.3	23.7	3.9	21.0	1.7	49.3	18.1	53.7	74.4	1.3	12.1	4.3	38.6	17.9	14.9	6.2	17.8	40.5	11.5	8.4	4.0	2.0	7.9	36.4	29.7	115.9	14.4	90.1	17.9	2.2	14.7	0.9	63.6	4.6	5.0	61.7	28.1	27.4	21.5	5.9	99.9	19.1	67.0	13.7	17.3	8.9	64.6	4.2	35.6	22.2	9.1	4.1	2.2	9.4	23.7	28.4	18.9	14.7	10.8	21.7	39.0	2.1	5.8	20.2	4.8	14.0	44.7	52.0	23.6	55.2	4.4	17.4	62.5	26.5	81.3	12.3	13.2	14.5	7.1	65.8	11.1	21.3	30.1	37.0	2.3	23.8	46.8	34.6	20.7	9.1	22.4	10.6	14.5	39.5	14.7	37.1	31.6	33.0	20.0	69.9	20.3	14.2	32.7	18.4	20.8	41.6	66.0	20.1	25.7	20.0	10.9	11.0	93.6	34.7	17.1	23.7	14.9	7.0	11.0	5.8	15.1	23.7	21.6	97.1	23.4	21.3	31.2	103.8	33.7	38.6	18.0	1.6	4.8	12.3	34.5	37.8	13.0	15.6	67.4	1.2	3.8	15.0	9.9	1.9	7.4	82.2	23.6	25.9	40.7	19.6	42.6	5.2	58.0	20.1	38.6	102.5	30.9	6.6	45.8	22.7	12.2	9.4	13.9	33.8	76.5	64.7	103.7	30.0	57.0	36.5	9.9	26.4	204.2	5.0	48.5	32.0	41.9	27.2	6.8	70.1	101.9	120.8	77.8	25.7	24.4	52.1	3.2	27.6	32.1	34.1	12.7	54.5	22.3	74.9	25.4	27.2	4.0	41.9	1.1	2.7	19.5	125.0	5.7	2.5	8.7	72.7	52.4	40.5	13.8	2.3	22.4	72.1	11.2	12.9	1.0	4.4	9.9	37.9	35.8	22.6	12.2	51.4	10.3	12.4	40.5	89.0	12.6	9.2	44.0	39.0	18.5	32.1	6.3	9.1	18.5	42.0	21.9	39.4	19.4	21.3	21.5	5.8	28.2	61.9	68.6	30.2	60.5	30.1	40.5	12.1	18.7	31.3	6.2	25.9	37.9	28.5	28.3	30.5	30.9	33.9	30.1	21.9	37.3	27.4	21.6	54.3	34.2	12.3	6.3	61.8	49.5	94.3	9.9	42.9	27.6	25.1	34.6	19.8	25.0	18.6	13.4	19.2	65.6	7.6	92.3	23.4	9.3	15.0	22.6	10.6	19.6	47.4	8.0	21.7	6.9	22.0	21.6	41.6	9.8	12.0	21.0	12.9	43.6	42.6	25.3	39.5	45.9	40.3	33.7	17.1	4.6	31.6	14.6	26.8	8.9	20.9	11.1	8.6	17.3	17.7	3.8	14.8	105.4	28.2	20.2	5.1	9.4	10.8	10.0	7.1	23.6	27.6	90.1	38.4	25.2	29.2	41.5	39.3	20.8	4.4
RARRES2	620.8	531.7	498.5	204.0	678.7	382.5	411.9	231.0	1025.1	297.6	393.3	366.8	250.1	337.8	391.9	396.4	439.7	547.2	242.5	397.6	268.3	547.7	374.1	305.6	286.5	310.2	360.2	168.1	230.8	572.2	189.2	386.4	506.9	483.2	362.0	273.2	319.4	283.9	630.7	306.4	406.4	104.3	35.8	301.3	666.3	237.4	538.9	288.2	710.1	248.3	388.2	277.1	294.0	443.5	126.9	217.7	307.6	765.0	308.7	362.4	392.7	389.2	144.7	279.3	482.7	94.8	265.5	806.3	563.0	323.6	260.1	347.4	425.7	759.3	309.3	633.4	221.3	403.4	441.2	408.8	249.8	339.3	280.5	401.5	151.6	517.9	389.0	204.9	337.2	257.4	678.3	381.0	163.4	258.9	350.8	422.6	575.1	274.3	295.1	736.1	242.7	331.4	230.7	369.1	332.1	314.9	531.8	412.2	739.1	151.9	270.7	386.5	362.1	288.6	312.7	420.3	228.9	1016.4	610.2	277.7	257.2	302.2	54.4	295.3	156.4	286.1	415.0	456.6	394.4	241.3	386.4	436.6	214.1	301.2	483.6	247.9	360.9	403.7	165.4	210.9	460.5	277.3	234.2	343.0	978.0	691.9	278.4	148.5	48.4	313.0	396.7	374.6	344.4	269.4	643.5	388.9	375.9	360.6	536.5	364.6	355.3	434.8	264.1	288.9	272.3	509.5	286.8	393.9	295.1	404.2	473.8	688.1	394.2	186.4	36.4	454.5	509.6	286.5	432.3	596.4	410.2	381.8	420.9	276.6	311.8	291.4	388.4	360.0	556.4	211.4	390.9	432.3	135.3	188.2	246.0	340.6	280.9	239.7	576.7	568.2	457.0	264.9	635.1	351.6	698.1	551.0	211.8	168.8	397.0	321.8	238.4	209.5	231.8	288.2	414.7	410.1	261.8	205.2	300.5	362.1	362.8	205.0	139.5	847.9	366.8	392.8	278.4	205.0	382.6	207.7	190.9	402.5	538.5	379.1	240.0	381.8	676.2	333.0	207.9	321.4	209.1	375.8	359.4	224.6	334.9	418.0	649.8	890.4	351.3	576.0	414.7	327.5	251.4	541.8	367.3	270.0	311.2	170.4	502.9	415.5	249.8	424.0	219.9	351.3	233.7	360.4	421.9	251.2	389.6	721.8	562.4	415.9	428.4	426.0	388.1	553.1	362.6	483.4	182.2	49.0	588.2	272.5	329.3	512.1	266.1	204.8	1327.6	258.3	681.3	373.1	250.2	56.9	137.4	394.2	295.7	384.7	227.2	492.4	387.6	437.6	521.2	302.1	207.6	245.6	108.5	386.7	266.8	532.4	989.3	269.8	194.7	208.2	439.9	261.2	364.3	670.5	345.7	302.5	270.0	334.5	337.9	306.8	648.2	310.4	306.3	274.1	365.7	255.7	566.0	213.2	280.6	219.6	295.3	269.6	267.4	236.1	497.1	527.5	321.5	488.6	370.4	687.4	369.8	228.9	504.8	321.7	524.6	321.2	305.6	467.8	165.9	293.5	572.3	400.6	324.8	247.7	210.3	397.8	222.8	729.5	350.7	237.4	568.3	304.9	147.8	299.8	501.2	277.0	207.2	331.0	364.7	422.3	498.0	38.2	230.2	303.0	426.5	337.6	456.4	631.7	301.8	229.9	331.5	27.5	111.5	361.4	489.8	472.7	222.9	436.5	411.1	58.3	423.9	505.9	534.7	681.2	229.0	610.0	399.7	262.2	233.9	951.7	261.1	320.3	252.8	158.2	412.6	318.5	539.2	203.1	213.6	245.0	432.0	224.3	261.1	471.0	200.2	214.3	286.6	391.8	397.8	327.8	429.1	298.0	416.3	449.4	218.6	458.0	256.6	449.0	399.7	274.6	261.6	307.7	229.2	227.9	633.4	355.9	317.8	237.1	728.4	237.4	452.7	1037.6	559.9	335.4	316.1	741.5	367.0	183.0	237.1	186.0	273.7	143.4	389.1	893.6	214.0	345.3	514.1	427.7	244.2	375.7	287.7	287.2	342.7	312.7	184.8	173.8	283.2	35.4	131.6	189.5	369.4	283.1	413.1	288.6	550.9	35.8	159.4	317.8	209.5	244.6	222.9	419.7	644.1	327.6	366.7	488.5	273.4	221.9	309.2	162.3	245.9	256.3	484.4	219.1	438.8	426.2	366.0	253.8	309.9	682.3	252.9	415.4	349.9	307.1	287.1	134.0	558.5	488.0	340.9	585.6	208.2	538.3	381.2	371.3	668.7	261.0	323.4	436.3	167.6	395.4	426.8	304.6	247.6	345.3	341.6	475.3	181.9	459.7	340.3	259.1	156.4	236.5	34.0	119.0	622.2	416.3	546.8	438.5	314.1	296.0	373.0	168.8	258.8	337.2	334.7	253.7	227.3	383.7	513.4	460.1	225.0	289.0	574.9	368.8	264.6	680.0	170.3	483.4	321.8	384.3	220.7	341.6	444.1	298.4	106.9	553.0	345.7	873.0	204.8	333.0	281.5	440.1	569.1	275.8	194.5	341.5	531.8	254.2	253.8	194.4	252.7	328.0	329.0	432.7	493.4	289.2	229.2	228.8	216.3	897.8	190.7	368.6	353.7	143.8	395.8	242.9	247.8	246.5	403.2	180.2	342.6	379.9	308.2	277.3	267.6	266.8	428.2	276.2	286.9	312.9	693.8	281.8	255.6	148.2	117.3	184.9	322.7	348.0	323.4	223.4	349.3	294.1	395.9	404.6	291.3	381.6	424.4	190.3	343.6	260.0	290.7	344.4	286.0	374.1	366.3	336.3	290.0	207.8	395.2	269.6	324.9	132.3	136.1	575.6	231.5	326.9	342.3	259.6	204.1	303.0	116.0	396.5	316.5	541.6	389.9	486.4	372.8	234.0	583.5	275.4	229.7	386.5	214.8	294.9	376.9	592.3	264.9	225.0	196.7	979.3	397.6	256.1	293.6	339.6	263.6	255.8	170.0	354.3	233.4	420.7	332.8	340.4	270.9	407.0	305.2	395.5	553.3	217.5	358.1	256.1	398.6	356.5	215.1	417.7	188.9	545.9	296.3	263.4	254.4	172.2	362.2	339.9	227.2	336.7	222.0	391.4	301.5	414.3	205.4	349.3	641.7	295.8	169.8	517.1	519.5	273.3	414.3	260.0	262.8	228.8	637.7	362.7	346.0	380.3	440.8	204.2	127.8	301.5	375.2	226.5	222.4	317.7	383.0	413.9	596.4	509.0	364.4	369.1	278.0	283.4	242.6	175.8	349.6	267.7	458.7	485.4	497.0	342.0	395.3	280.5	294.6	365.4	355.3	270.9	308.7	341.1	184.7	158.3	435.4	138.5	468.0	319.3	318.5	293.1	259.3	283.0	386.9	824.5	342.0	212.2	343.5	343.5	899.9	212.5	261.7	388.2	259.6	248.2	486.0	236.1	267.0	406.2	364.2	317.2	354.9	392.8	245.6	210.5	496.4	564.3	277.1	298.3	269.0	416.9	344.0	254.2	1401.8	305.3	260.0	432.4	347.4	384.0	121.2	261.4	666.4	350.6	371.0	1076.4	595.9	304.3	614.8	284.6	233.4	411.7	281.0	242.6	248.9	175.2	252.5	222.8	237.9	230.5	153.9	399.4	164.0	185.0	760.1	205.2	395.4	287.1	607.1	310.2	254.9	385.2	211.3	337.7	449.3	398.9	437.3	169.8	626.5	207.0	435.8	425.9	264.7	339.0	333.3	233.6	426.5	360.0	402.3	304.3	411.1	351.0	279.6	444.6	730.6	379.5	471.8	170.9	231.8	359.2	262.9	271.3	482.4	217.6	266.3	262.8	309.0	465.6	356.8	228.8	335.0	487.5	295.3	395.4	233.9	395.3	473.1	294.7	130.5	387.3	254.9	355.6	308.8	151.0	323.7	333.4	233.6	402.6	291.6	372.7	205.0	382.4	177.6	762.3	289.9	615.0	392.6	181.3	459.2	154.5	235.8	242.8	286.6	194.7	501.5	307.4	363.5	370.7	514.8	311.6	458.6	402.4	392.1	383.5	497.3	275.7	192.7	274.1	273.7	278.4	228.0	262.8	225.9	259.6	305.9	247.8	279.2	942.1	356.9	433.5	303.6	588.2	391.2	144.2	129.0	287.6	548.0	188.2	217.1	390.6	479.8	467.7	254.0	309.0	294.9	495.4	327.4	163.2	224.2	170.0	227.3	285.6	214.5	523.5	177.5	239.4	159.6	300.7	469.0	473.7	307.9	299.1	376.1	454.1	403.1	359.0	1038.4	354.3	561.0	283.9	276.2	65.0	436.5	263.9	267.1	175.0	225.9	376.1	362.4	228.2	357.0	254.8	238.4	201.9	205.4	432.6	248.1	345.6	281.7	318.7	442.0	360.8	96.2	245.5	194.6	361.8	398.9	143.2	239.9	249.6	508.2	274.3	81.0	376.0	916.5	293.2	290.1	143.3	305.9	258.2	508.1	429.6	272.0	694.1	357.5	221.6	504.0	390.8	317.2	261.2	420.0	180.7	774.0	482.2	685.8	218.8	211.9	186.4	370.9	158.1	250.3	285.9	321.7	494.1	422.1
AGR2	64.0	50.3	39.7	29.6	62.9	43.7	46.4	44.3	82.1	43.6	63.4	38.8	35.4	26.3	35.2	51.0	30.4	47.4	35.2	49.1	26.9	54.5	51.9	29.9	43.2	31.7	39.7	25.5	26.0	55.0	34.5	49.8	35.0	80.9	42.4	32.8	40.3	48.1	121.9	43.4	59.9	32.7	64.0	29.6	62.8	25.1	59.1	26.0	76.2	31.1	31.9	29.5	28.9	43.5	24.9	30.2	38.2	88.9	72.5	65.1	38.0	31.2	25.1	26.0	48.8	26.2	26.7	77.9	42.3	51.6	45.3	38.8	39.2	85.6	35.5	83.8	25.8	41.0	44.9	80.6	30.2	30.5	23.9	36.9	23.4	69.1	30.8	32.3	34.9	30.5	56.4	26.0	32.5	34.1	44.7	38.1	51.6	40.1	44.6	49.2	21.1	39.2	27.2	48.8	33.4	33.4	37.0	50.9	75.8	26.4	33.7	28.6	30.5	44.8	41.9	52.0	29.2	72.9	49.7	30.7	45.3	33.7	62.4	30.0	29.9	32.0	39.6	44.9	32.9	28.5	34.3	87.1	25.0	33.3	74.6	52.5	51.9	51.1	32.4	56.7	62.3	36.0	33.2	61.0	63.0	86.5	38.7	34.7	61.0	37.9	35.5	30.0	34.9	30.2	70.8	48.9	38.6	50.5	39.1	48.7	33.5	43.5	41.3	30.2	42.2	48.2	34.7	49.2	44.7	46.4	31.2	79.7	54.5	24.6	58.8	37.1	58.9	46.1	77.3	63.1	61.9	46.7	50.3	51.8	32.2	44.9	40.9	50.3	47.2	21.9	49.3	38.7	21.3	30.9	28.0	52.3	35.7	27.4	66.0	67.0	52.5	48.1	53.4	40.1	48.6	65.2	19.8	21.2	81.1	34.0	49.8	25.4	28.3	31.4	41.2	61.3	32.5	53.0	23.3	38.4	38.3	47.9	38.5	86.0	35.8	44.4	26.0	30.7	36.4	34.6	31.8	68.3	49.9	43.4	35.3	33.1	89.7	25.6	38.4	48.9	35.4	52.6	55.4	43.1	38.7	45.5	75.3	106.0	36.1	100.0	93.8	34.5	29.0	96.1	59.0	28.7	31.2	27.8	66.8	32.5	51.4	48.4	48.3	56.2	21.5	45.7	60.4	22.5	38.0	67.6	49.1	47.8	27.1	51.1	71.5	63.1	32.2	69.0	53.2	94.2	88.8	34.5	31.0	50.3	31.1	32.2	117.7	32.0	90.1	28.2	32.1	99.3	36.8	40.0	42.3	34.3	28.3	69.3	46.0	64.7	91.1	36.0	22.5	33.2	20.6	44.8	35.1	35.9	91.7	31.5	29.2	41.8	48.8	40.4	25.2	89.1	38.5	35.0	29.8	33.5	44.7	25.1	62.5	32.3	41.2	36.7	58.1	25.0	87.1	47.1	34.7	25.2	28.9	38.3	77.7	41.2	52.6	53.6	37.1	47.6	49.0	117.7	113.9	23.8	58.5	26.3	64.6	40.0	28.0	88.0	24.1	34.2	82.9	57.1	25.8	25.7	21.4	45.2	41.3	49.7	32.7	26.4	73.1	27.7	15.6	39.7	76.1	32.1	111.5	48.3	45.0	63.4	71.2	64.2	34.2	38.2	37.2	45.6	68.1	73.6	41.8	57.7	59.4	60.7	36.1	47.0	83.6	53.9	35.8	76.4	73.1	100.0	57.9	76.6	27.4	94.2	27.2	62.4	49.0	19.9	29.6	104.7	36.9	34.7	33.7	21.3	50.9	36.5	46.8	35.7	28.1	30.7	24.6	29.8	36.9	64.0	29.5	29.3	53.8	55.7	69.6	36.8	36.7	26.5	54.6	41.5	30.8	71.6	35.7	64.5	57.5	30.6	20.3	27.3	36.9	34.7	122.3	32.4	42.3	28.7	68.3	32.4	38.4	68.0	68.8	39.0	27.4	105.1	32.0	26.6	32.5	23.3	28.9	27.7	27.5	85.0	45.2	43.0	29.2	40.1	33.3	66.0	46.1	27.9	35.8	42.3	28.2	37.7	35.5	101.5	33.6	25.0	36.2	28.7	40.6	46.7	53.9	65.8	29.2	30.9	35.5	36.3	30.0	73.8	49.1	58.0	35.9	69.1	37.1	40.4	43.2	32.6	46.1	38.3	64.6	39.5	43.0	51.3	30.8	33.1	56.5	101.3	34.7	42.7	28.8	27.6	40.5	28.1	64.0	65.8	37.1	80.8	30.2	43.4	34.7	67.6	142.5	55.8	34.3	41.9	28.8	45.6	39.2	53.1	41.3	48.9	29.8	48.2	22.9	47.2	49.4	30.1	24.5	24.7	48.0	21.9	29.3	31.5	50.3	47.9	56.0	53.2	36.2	27.6	24.2	65.8	51.6	52.8	43.6	36.4	35.0	32.8	56.1	52.4	56.0	50.2	31.0	52.9	35.5	33.4	48.2	37.5	32.6	56.8	39.2	33.0	30.9	60.5	39.5	79.0	37.5	52.0	40.4	50.4	61.9	96.4	43.2	46.3	29.0	31.4	22.0	28.8	40.0	41.0	34.8	49.5	117.0	54.4	47.1	18.3	30.8	153.0	30.3	73.5	40.5	19.0	47.3	50.5	33.3	34.3	43.4	25.0	43.7	50.2	29.3	51.0	25.1	31.9	71.9	35.3	38.0	43.3	79.5	34.0	58.7	20.5	26.3	30.3	37.0	43.2	32.7	26.5	51.3	61.7	39.3	51.5	27.5	74.9	36.5	48.9	51.6	36.5	38.8	30.5	88.3	60.2	67.8	68.7	28.9	41.6	60.4	46.7	29.7	34.1	23.8	25.4	29.4	37.4	35.9	31.9	31.7	32.4	13.4	88.7	42.9	57.5	44.4	85.3	52.5	23.1	46.4	61.0	26.7	94.2	29.7	38.9	66.4	50.4	28.5	31.1	31.1	95.4	51.4	21.3	27.1	29.7	38.0	31.0	36.5	35.6	40.7	71.4	50.8	33.9	36.9	85.3	26.5	37.7	63.9	43.4	22.3	46.6	42.5	38.2	31.4	44.6	23.8	105.5	38.4	32.5	34.5	27.4	57.9	47.3	38.2	55.3	30.7	42.3	51.1	57.7	35.3	38.5	43.1	37.8	32.3	46.7	43.6	45.7	38.4	73.2	45.6	36.4	54.0	54.7	37.6	43.7	52.6	20.7	31.3	39.9	58.1	31.0	31.8	36.4	99.7	47.8	70.0	68.1	42.1	58.9	56.2	107.8	35.3	37.4	44.0	39.7	66.4	44.3	60.6	29.8	56.0	55.3	29.1	50.8	50.7	31.8	46.2	38.4	38.7	26.0	76.9	24.0	52.6	40.2	44.0	83.4	41.3	46.2	51.6	133.3	49.8	32.3	58.9	66.4	68.1	76.3	40.2	69.9	28.0	42.3	67.8	31.9	29.3	72.1	56.9	94.4	37.8	47.5	55.7	29.4	53.8	60.7	37.0	34.6	36.2	48.3	49.3	45.7	116.8	43.0	30.8	45.9	22.5	48.6	25.2	31.3	105.4	42.8	35.8	116.3	50.9	58.0	53.0	39.6	31.2	44.5	36.3	31.5	26.0	33.9	38.1	40.7	57.8	38.8	30.8	64.0	30.1	29.3	55.1	28.9	64.7	39.0	80.4	54.9	37.3	60.4	32.7	40.3	60.6	65.6	60.7	43.9	80.1	33.0	65.9	36.9	35.5	57.6	51.7	32.6	42.3	54.2	78.8	25.5	49.1	44.8	42.9	61.2	66.0	52.8	54.5	31.7	44.0	53.5	42.5	42.2	60.4	50.5	27.5	49.8	28.8	37.8	37.7	43.9	65.0	58.6	25.5	39.5	24.0	34.9	46.3	35.3	24.6	29.1	41.3	38.1	47.3	28.1	31.4	38.3	32.4	66.6	54.7	45.4	26.1	49.3	28.9	132.9	75.2	66.6	59.1	21.0	65.6	31.1	54.3	37.6	73.5	35.1	46.5	54.6	50.7	35.0	86.6	53.5	35.9	62.1	52.1	43.6	35.7	48.5	41.1	23.9	61.4	35.4	35.5	33.2	27.1	26.4	43.0	27.7	28.2	144.1	50.1	65.0	47.7	48.5	34.0	18.9	29.4	53.6	87.8	32.0	34.4	36.9	46.7	83.8	56.8	42.3	44.6	43.5	43.6	25.3	52.1	32.2	23.0	38.8	42.1	88.4	16.4	29.1	28.6	38.8	65.3	61.6	34.1	57.4	46.4	55.7	62.6	65.1	84.8	47.0	61.6	39.7	46.8	40.2	66.4	55.0	35.0	37.3	81.9	44.0	51.0	52.7	30.7	41.3	32.6	36.9	34.8	95.1	29.6	39.8	41.5	58.6	45.4	52.2	24.6	31.2	25.7	48.4	41.6	31.5	39.2	27.4	47.0	69.9	19.8	38.8	123.2	54.1	30.8	22.0	37.1	45.2	49.0	55.9	49.9	58.5	62.4	35.1	53.6	54.0	41.5	32.2	57.6	25.0	86.4	77.7	39.8	32.1	31.4	42.1	34.5	21.4	24.2	45.8	44.8	68.9	68.2
AHR	98.1	113.7	73.9	20.1	144.1	77.3	61.7	31.2	91.6	91.5	42.4	54.6	45.1	107.3	29.7	71.1	96.7	45.9	42.4	46.0	58.8	72.6	66.5	54.2	23.0	80.1	85.5	66.4	66.1	82.8	23.7	98.1	92.7	91.8	57.6	50.9	67.0	69.8	98.0	103.2	80.7	46.8	6.6	56.2	158.0	41.4	55.7	40.6	54.1	67.7	45.9	40.3	78.5	66.6	50.7	43.2	43.2	119.2	76.8	158.8	41.3	80.1	31.3	104.9	86.5	44.4	74.3	161.6	88.8	45.4	49.0	75.2	83.9	22.9	77.7	71.5	69.8	95.6	65.7	56.7	29.7	50.7	41.0	84.3	25.8	106.0	54.7	34.4	54.1	69.3	105.3	59.2	58.6	51.7	83.9	44.7	151.1	85.9	57.2	107.5	32.0	98.2	76.3	36.6	93.6	69.1	143.2	43.7	121.3	36.2	85.5	80.8	29.3	36.1	94.2	124.2	46.2	22.9	103.7	53.1	104.6	57.2	11.8	46.1	43.9	43.0	69.3	120.9	39.8	46.8	10.7	218.3	56.4	54.8	107.1	125.7	109.6	69.6	29.1	53.0	97.4	73.1	52.6	52.1	109.7	219.7	36.5	60.4	13.0	66.2	87.1	102.8	29.7	40.9	109.4	65.0	72.6	76.0	73.9	67.8	70.4	86.6	85.4	58.4	116.6	75.3	66.2	64.7	36.6	64.0	68.5	84.0	47.5	25.8	7.4	47.4	60.5	83.7	101.6	88.9	101.5	44.1	60.9	23.6	113.4	69.9	142.7	123.1	86.9	40.9	65.1	58.3	14.9	41.5	72.4	37.0	79.8	92.6	89.4	103.5	56.5	65.0	78.2	35.8	99.7	92.1	34.3	46.8	23.9	75.1	34.0	77.9	83.2	65.1	59.7	29.4	58.4	68.4	76.0	56.0	75.8	72.9	77.3	42.2	64.4	39.8	60.9	33.6	58.3	55.6	94.8	105.5	48.5	91.2	48.4	51.7	112.4	64.3	45.3	116.9	68.9	46.9	64.2	53.5	83.7	33.2	76.5	102.9	87.4	94.1	92.0	71.7	42.5	153.9	82.7	65.4	65.3	83.2	108.0	83.3	57.8	38.5	63.8	132.0	37.6	43.4	171.7	60.5	60.2	71.1	45.2	222.7	59.8	84.0	96.8	106.9	107.6	65.6	59.2	16.7	82.0	53.6	65.7	72.7	82.1	62.6	87.4	96.7	91.2	19.2	120.2	17.6	50.1	70.7	78.6	55.2	91.2	65.9	36.4	106.7	54.1	92.9	45.6	49.5	25.4	56.3	45.2	72.6	107.9	61.9	61.2	45.8	116.5	27.7	63.6	101.1	47.9	150.5	65.6	48.1	67.1	46.7	83.9	68.5	66.8	30.4	88.1	58.1	95.8	32.9	56.2	47.3	63.2	16.4	66.4	40.1	18.6	117.2	70.4	50.2	66.2	143.6	97.6	64.0	149.6	40.1	92.2	77.1	75.2	86.5	37.4	119.4	122.8	60.0	49.9	51.5	38.5	150.0	73.5	19.4	62.2	44.6	128.7	105.6	37.3	63.3	134.7	53.5	43.8	44.7	107.3	107.5	55.3	9.3	17.6	74.7	58.3	78.5	66.9	46.6	41.6	93.6	83.1	5.5	35.0	54.8	98.6	61.3	40.0	59.7	19.6	2.7	114.5	91.5	46.1	168.0	47.5	83.8	80.6	46.3	41.6	113.9	53.1	43.2	56.7	40.1	133.7	60.5	43.6	65.6	121.9	60.6	45.8	104.2	58.8	87.8	66.0	49.1	59.1	25.2	48.1	62.2	70.7	83.8	130.4	49.1	35.9	68.0	101.6	94.7	68.0	53.2	33.2	70.8	57.7	61.3	103.7	95.3	23.9	55.0	47.9	55.3	45.5	138.4	75.4	95.7	108.0	225.5	41.5	61.2	59.4	23.5	33.9	29.1	86.3	129.9	62.5	93.0	42.2	71.5	32.5	89.7	61.0	57.8	37.7	109.5	50.2	68.3	85.8	13.1	77.8	41.9	60.5	59.5	62.4	52.8	57.4	9.8	58.4	68.5	78.5	47.6	59.8	63.5	69.4	179.2	87.4	87.9	48.4	84.7	82.1	59.7	54.5	53.9	74.4	102.6	130.0	41.3	87.6	130.8	81.6	130.9	91.8	65.6	15.4	76.4	64.9	28.4	95.1	82.9	79.9	94.6	41.7	87.8	34.1	73.0	114.1	74.7	71.7	56.7	77.2	117.4	16.7	25.8	33.0	87.5	76.2	138.9	48.3	111.8	103.4	27.8	14.3	15.8	2.1	15.4	182.9	11.2	34.9	42.6	75.6	60.0	57.8	40.3	52.8	27.1	46.1	37.9	39.4	54.0	97.1	37.8	18.8	36.5	89.4	48.0	52.3	35.6	22.0	58.2	42.0	37.0	38.9	42.5	43.7	91.9	24.0	54.4	39.5	83.7	22.1	63.9	43.5	46.0	52.9	108.9	57.3	82.9	30.5	51.9	43.7	47.5	36.6	34.3	54.5	31.5	103.9	63.1	57.5	34.4	8.8	88.5	32.2	102.1	36.1	27.8	28.7	37.0	40.8	37.7	46.9	33.4	91.0	54.5	58.8	32.1	35.6	42.0	59.5	38.9	31.9	45.2	21.7	41.3	48.1	26.8	26.6	41.4	38.4	67.1	43.6	40.8	50.5	37.5	49.0	46.0	37.5	15.8	61.2	47.7	40.4	46.6	35.9	71.0	68.9	42.1	73.3	67.4	28.8	42.0	81.5	80.8	62.9	38.6	16.4	35.7	15.8	71.6	59.0	46.1	40.4	60.0	19.1	100.7	47.9	66.2	65.1	63.6	54.3	26.7	48.1	61.6	15.6	33.8	12.6	22.9	83.9	54.4	35.5	44.7	47.4	112.4	41.9	40.8	49.4	34.5	23.2	35.3	52.0	45.0	36.8	25.0	64.2	39.6	40.9	39.0	33.5	41.9	75.3	50.9	30.6	80.9	43.1	38.5	30.4	55.8	26.3	61.2	53.9	43.7	48.8	41.2	73.3	45.1	46.3	69.7	46.8	61.1	61.5	61.2	32.0	57.0	33.6	44.2	29.2	56.2	46.7	52.8	43.9	55.1	57.3	41.0	91.1	62.0	63.2	49.6	53.9	23.0	28.9	50.6	75.5	42.4	23.0	42.1	86.0	63.4	71.9	58.3	38.0	116.9	58.9	129.6	38.7	10.9	40.4	48.3	100.1	60.4	71.9	37.5	75.7	62.9	91.9	48.2	28.7	49.8	20.6	54.0	59.7	26.2	38.2	28.5	25.1	51.5	58.7	79.0	25.2	54.0	83.1	119.0	68.1	55.3	50.4	9.1	116.9	63.1	38.7	71.1	39.9	30.3	47.0	29.6	39.5	67.8	45.6	156.0	20.1	66.9	46.3	18.1	43.9	28.4	43.1	44.8	32.6	102.6	82.9	42.8	160.2	16.6	34.1	27.2	47.1	42.3	38.8	34.6	58.9	24.2	25.6	110.5	59.4	33.3	84.4	22.5	27.6	69.2	60.2	35.8	21.2	37.3	19.6	59.3	45.3	23.3	36.1	68.0	26.7	35.4	71.3	37.4	45.2	87.3	42.0	35.3	42.8	53.8	55.4	54.0	46.8	43.8	84.3	24.8	42.5	34.1	57.1	54.6	54.2	58.6	37.7	32.7	51.3	72.7	61.5	40.9	77.0	45.0	43.7	30.1	36.5	33.7	82.6	20.5	47.4	55.3	41.7	36.6	52.8	24.5	18.5	50.2	39.1	34.9	88.6	27.1	93.5	45.8	79.0	32.1	18.7	56.9	64.6	45.7	28.8	72.4	43.5	51.1	39.9	39.4	46.2	56.1	49.0	82.1	37.3	43.3	38.6	40.8	40.4	34.7	74.1	70.0	96.2	20.7	25.9	24.7	38.3	71.5	35.3	74.9	82.5	63.5	81.5	26.7	40.2	49.6	107.1	52.1	43.4	57.0	57.7	94.8	40.4	35.1	81.9	37.3	22.2	42.4	36.9	26.4	50.5	26.7	38.9	95.6	51.7	79.2	33.4	47.8	51.7	22.6	21.2	43.0	61.7	32.5	53.0	54.7	42.3	90.9	25.0	34.9	59.0	69.6	42.6	22.2	45.7	44.6	52.6	54.0	30.4	112.5	26.1	25.8	35.2	51.0	81.8	54.7	41.8	21.9	76.7	57.9	107.3	71.0	82.8	39.7	48.8	33.4	42.5	53.2	67.2	69.6	37.5	16.3	50.8	48.9	55.0	38.3	18.2	46.2	45.7	49.7	51.4	118.0	34.9	37.9	47.8	91.8	89.4	61.5	13.5	58.6	20.6	36.6	63.8	5.3	37.0	35.8	53.2	27.4	23.8	49.8	70.7	30.0	12.6	31.2	31.7	42.4	45.7	43.9	67.6	88.1	43.6	44.4	55.6	89.5	39.3	38.9	41.4	63.5	154.0	87.6	63.9	38.7	45.5	37.3	41.7	32.6	37.8	68.9	46.4	68.9	45.9
CHCHD3	66.9	42.4	49.4	24.4	42.8	78.0	45.8	33.4	20.1	45.7	37.7	33.4	28.7	36.9	83.3	58.8	45.3	54.9	46.0	44.4	25.5	72.3	27.8	35.9	33.9	39.6	44.9	44.7	37.4	75.4	21.4	46.8	63.1	84.1	28.7	34.6	61.6	39.9	32.0	47.1	52.9	49.0	18.9	37.8	56.7	43.6	21.8	47.9	16.2	32.4	41.6	29.4	47.2	55.5	26.0	39.4	30.8	29.7	32.6	77.6	46.8	38.0	27.1	42.7	90.7	23.8	40.4	106.1	35.0	31.7	61.8	50.3	35.7	49.9	62.8	80.2	39.7	49.0	39.8	80.5	33.1	22.7	51.8	60.9	22.3	70.5	43.7	42.2	34.7	42.3	40.9	47.1	38.6	20.1	49.7	45.5	65.3	51.4	38.1	46.5	44.3	26.0	36.9	44.0	57.2	46.6	64.2	39.0	98.5	25.8	27.2	48.2	54.1	34.4	43.9	45.9	39.7	50.4	29.6	49.5	26.1	53.6	29.6	30.9	38.6	30.3	38.1	67.2	26.8	28.6	29.2	70.6	33.0	48.0	44.5	52.1	46.5	33.0	22.5	40.9	67.9	61.7	42.3	34.0	50.1	47.9	18.6	38.3	14.7	32.9	36.2	61.6	28.7	34.5	55.9	76.9	52.7	37.0	29.0	27.9	60.9	47.7	33.4	50.5	39.6	46.3	44.5	39.5	52.7	36.5	31.3	37.4	46.1	18.3	19.5	32.5	19.3	47.5	58.6	65.5	49.8	32.1	32.8	27.0	46.1	38.6	65.0	53.4	51.5	40.4	45.2	37.1	23.0	29.5	35.2	36.5	36.4	42.2	102.9	53.0	145.7	34.5	56.7	45.1	37.1	41.3	38.9	21.0	42.9	40.0	27.4	19.0	31.1	26.0	43.6	31.2	51.0	84.2	37.5	45.5	38.0	22.3	34.6	42.3	54.1	42.0	42.5	18.7	56.9	19.8	41.0	45.4	80.9	47.8	42.5	53.3	49.0	40.1	29.4	65.4	37.6	39.8	30.8	44.0	71.5	42.9	14.8	108.7	57.3	56.7	121.3	39.3	31.1	27.8	53.9	39.0	52.4	37.0	54.2	55.5	20.0	35.7	38.2	59.4	24.5	43.8	76.1	39.2	56.7	108.7	61.1	52.9	36.9	54.5	82.4	66.0	39.7	59.9	73.3	28.8	44.6	40.7	41.7	61.5	28.9	33.7	30.4	35.9	59.3	51.2	47.6	56.0	49.9	65.1	22.1	30.4	34.0	20.6	39.8	106.6	44.3	41.9	27.3	35.0	26.1	51.7	28.9	39.7	67.7	44.2	30.7	22.8	82.3	32.6	55.4	152.5	35.5	43.3	37.4	34.0	33.9	37.7	43.9	38.1	59.8	20.1	43.8	27.1	87.9	17.1	31.0	28.5	37.9	36.3	60.6	32.0	44.9	75.2	45.6	48.3	80.0	17.5	54.5	36.7	54.4	41.3	68.4	33.5	41.6	19.9	25.7	43.6	115.0	42.4	42.3	29.3	20.6	40.2	48.9	47.8	26.5	43.4	36.9	42.8	19.0	41.3	29.7	39.6	31.9	44.4	52.2	78.5	33.5	27.9	29.3	32.4	33.9	49.2	72.9	39.8	23.7	55.1	35.9	24.5	16.1	25.8	130.8	98.6	46.5	78.9	33.1	33.1	67.4	73.7	31.3	107.1	32.7	40.2	76.6	47.1	39.0	46.6	43.8	29.7	41.9	30.6	35.5	28.0	74.4	44.0	42.6	28.5	30.1	40.1	47.4	57.7	27.6	30.6	27.2	61.2	41.9	57.6	50.7	37.1	79.2	45.8	35.1	94.9	42.5	54.6	56.1	41.1	43.0	45.9	31.1	43.3	56.6	40.2	34.8	29.4	73.1	40.7	35.7	94.6	105.3	32.2	42.2	70.7	49.6	34.8	36.2	23.2	38.1	26.0	38.6	50.8	34.4	67.3	36.8	50.1	20.5	55.2	62.9	28.0	31.3	59.0	13.2	48.0	53.5	29.5	59.9	51.8	33.7	28.5	42.7	54.3	58.0	26.6	40.0	30.8	42.3	38.5	46.9	69.7	66.3	46.0	62.4	85.5	34.1	60.6	53.4	27.2	35.8	41.2	58.3	36.2	32.3	52.1	43.8	44.8	50.9	24.3	33.1	48.2	51.2	43.3	47.5	17.4	42.3	85.4	45.4	35.6	39.3	73.8	68.5	45.2	12.3	49.5	45.2	71.6	30.0	61.9	29.2	34.1	28.3	47.1	47.2	42.4	20.4	35.5	66.5	56.8	29.8	51.7	29.0	63.8	53.1	25.2	48.9	65.9	49.2	77.6	34.6	49.5	28.8	37.2	30.9	28.9	31.5	47.1	47.1	50.3	40.9	28.7	41.0	60.7	33.9	22.2	24.6	37.3	32.1	34.1	31.2	20.8	47.0	34.7	14.4	56.4	47.8	42.3	34.9	82.7	40.7	58.6	46.8	26.1	23.4	56.3	43.9	48.1	36.4	41.7	42.1	36.9	29.6	42.8	77.6	28.2	54.0	31.4	41.9	134.1	30.7	67.9	64.5	25.4	38.9	48.8	35.7	32.8	36.1	20.7	37.4	35.7	43.0	50.1	42.7	51.7	95.9	44.0	52.5	44.3	62.4	59.7	32.2	12.6	27.1	27.9	41.2	35.5	27.9	39.9	35.4	41.1	32.6	56.8	37.1	36.9	45.5	22.7	26.9	46.9	32.5	57.9	66.3	50.5	45.8	39.7	42.7	53.6	45.4	40.4	48.7	35.1	28.1	39.1	30.4	26.0	43.5	44.3	27.9	44.2	12.3	36.2	45.3	38.7	46.3	62.6	49.1	28.8	43.9	51.4	18.8	58.1	31.6	32.6	35.9	29.5	22.6	38.5	24.7	130.8	36.3	34.7	39.0	37.8	27.6	41.5	47.0	36.7	41.1	38.0	42.9	38.4	33.9	19.5	38.1	50.0	51.4	32.7	36.7	45.8	53.5	34.9	27.7	42.8	45.5	44.5	45.1	48.9	41.9	23.7	37.3	29.0	49.8	41.7	49.5	76.5	78.4	34.2	31.6	26.5	40.2	66.2	21.4	64.8	43.6	39.2	26.9	32.0	30.5	50.7	62.1	37.2	52.3	30.6	54.1	23.4	22.3	42.2	34.8	57.4	28.2	63.7	62.6	54.3	56.1	42.5	44.9	53.3	33.4	27.5	38.8	27.4	47.3	50.3	36.0	77.8	54.3	30.5	40.3	15.6	42.9	84.3	43.1	32.5	33.2	34.5	36.2	16.1	21.3	14.1	48.4	49.4	22.0	22.1	35.3	80.1	51.8	53.8	89.4	34.7	28.3	65.3	33.5	23.7	35.1	40.8	35.4	45.9	51.7	31.0	40.5	16.2	49.3	48.7	30.9	51.8	42.8	14.5	50.1	63.2	39.4	36.1	29.8	59.0	21.3	52.6	181.1	29.5	43.2	45.1	40.8	48.5	23.6	39.0	29.4	24.4	44.4	31.8	47.5	41.7	51.7	29.7	39.8	44.2	47.1	34.9	30.7	33.2	33.1	37.7	66.6	27.4	23.8	68.3	33.9	24.1	53.2	24.6	45.6	51.7	35.8	30.3	31.6	36.1	39.4	52.9	32.8	58.5	74.9	32.2	28.9	18.5	81.9	55.2	56.5	60.5	46.2	38.7	39.9	35.2	59.8	20.1	60.3	37.5	38.8	35.7	18.4	47.9	19.2	32.6	30.9	61.2	43.1	55.3	70.4	41.3	31.0	40.8	41.8	42.8	69.2	32.4	59.3	42.6	21.9	55.2	33.5	73.1	50.6	34.1	23.7	43.6	35.5	39.0	38.8	34.7	48.7	27.8	42.5	63.7	40.0	46.0	30.3	22.8	25.7	18.7	44.4	85.3	59.1	20.2	53.1	27.8	42.0	32.9	40.1	47.9	28.5	38.1	41.9	37.6	24.4	46.4	57.8	20.6	19.0	39.5	53.9	24.9	23.9	31.0	15.8	39.5	38.9	44.8	33.6	36.3	36.8	22.3	31.3	149.0	46.0	42.6	45.4	36.4	23.6	21.3	25.5	40.8	18.3	34.0	38.1	52.4	55.0	75.8	32.2	32.1	21.2	35.0	35.0	24.3	27.0	41.0	34.1	57.7	33.0	54.1	15.6	27.3	20.0	41.3	45.3	31.3	47.7	48.5	43.0	29.3	70.2	79.9	111.3	36.0	61.1	29.3	32.7	39.4	39.3	31.5	46.4	23.7	47.9	49.6	45.6	52.5	17.2	40.1	34.1	43.9	36.6	55.7	28.5	36.2	30.5	58.0	30.4	71.4	19.4	41.8	20.2	29.9	75.8	32.9	38.3	36.8	48.6	47.9	18.1	57.1	28.7	39.3	45.8	17.0	45.3	26.6	28.8	41.1	38.2	57.8	38.6	56.1	33.4	65.8	56.3	43.5	27.6	47.2	53.0	56.6	68.6	35.8	33.5	43.5	41.4	21.5	49.0	35.2	44.3	42.6	61.5
GIMAP2	68.2	157.7	108.5	138.1	129.2	183.2	148.8	127.2	130.1	123.1	124.9	166.3	159.6	126.9	303.5	210.5	127.4	140.0	133.6	156.0	91.5	203.8	147.0	181.5	140.5	144.6	150.7	213.1	191.8	158.7	122.0	142.2	190.6	171.1	103.3	131.0	145.2	251.7	104.7	181.9	207.0	201.6	216.5	188.0	145.8	187.1	129.2	155.9	91.2	121.3	153.7	156.1	159.7	133.1	180.5	130.4	142.8	154.8	275.0	245.1	113.1	194.2	124.5	130.9	164.1	111.8	141.3	151.7	179.8	168.5	126.0	174.7	142.3	131.5	189.8	105.4	115.4	144.6	114.0	127.9	101.6	136.1	145.3	173.7	75.3	193.6	198.4	137.2	125.7	190.1	140.6	139.1	251.1	143.8	141.1	127.0	215.4	209.0	106.9	125.3	126.3	174.4	205.8	122.4	193.1	183.0	104.7	148.1	187.0	132.0	120.9	161.7	168.6	139.0	173.9	116.0	165.2	80.3	188.9	167.5	127.4	143.2	121.2	115.5	122.9	165.3	137.4	110.1	171.6	147.6	168.3	164.6	121.8	139.4	97.1	218.5	306.3	173.9	149.7	109.0	120.3	123.1	172.4	140.3	524.7	146.4	107.1	162.1	174.8	171.3	135.6	164.0	135.1	105.3	132.1	213.5	162.8	99.9	137.7	166.2	194.5	125.3	109.0	156.4	127.7	209.3	137.4	169.5	205.5	136.6	158.4	141.9	127.9	97.1	221.8	141.6	119.7	156.5	336.0	83.1	153.2	87.9	201.6	108.8	151.5	158.3	210.1	137.9	138.7	149.4	135.1	131.0	88.0	151.2	151.1	148.5	177.5	158.1	177.0	90.2	108.7	114.3	210.8	169.4	135.3	157.9	158.9	101.3	146.4	191.2	144.0	103.4	198.4	105.9	167.0	122.4	131.1	250.0	135.4	159.6	196.4	124.6	142.2	164.1	184.9	128.2	135.9	75.6	124.3	167.3	159.9	115.1	161.4	137.8	227.0	150.5	115.3	147.0	202.9	194.2	192.2	148.4	122.9	180.7	171.7	390.1	90.8	176.6	100.8	119.7	186.5	129.3	185.1	118.6	112.0	204.4	130.0	150.9	169.2	173.9	164.5	165.6	212.4	182.1	106.1	130.2	246.2	140.0	183.0	189.2	291.9	117.1	144.8	210.5	255.6	125.6	146.2	188.7	244.1	299.5	126.9	218.5	114.5	110.4	162.6	169.0	105.1	144.3	253.3	143.0	179.2	157.2	160.7	123.8	125.2	90.5	101.6	96.9	112.0	167.1	72.9	120.0	146.3	146.0	116.3	345.8	124.4	167.0	93.1	158.3	167.4	124.0	201.7	210.0	216.3	111.3	130.5	139.1	144.4	160.6	128.2	158.3	175.6	185.2	217.0	91.4	99.0	123.1	215.3	141.7	152.5	138.7	153.9	80.3	122.2	146.6	209.3	196.0	109.7	143.8	219.9	91.4	179.4	182.2	170.0	137.5	141.0	144.4	128.7	114.3	135.2	118.9	215.5	91.7	105.0	148.6	118.7	105.4	110.5	111.1	134.5	149.5	165.5	178.7	104.9	169.6	164.9	245.3	204.1	145.7	155.8	129.4	159.0	194.8	128.5	154.7	136.5	247.1	253.8	142.5	241.1	149.3	127.7	240.0	227.0	171.2	159.0	150.2	168.6	253.0	175.1	336.7	237.1	195.4	133.0	179.9	200.1	158.3	176.0	143.0	177.5	119.8	133.0	125.1	107.0	102.6	126.0	106.9	253.7	145.4	103.2	142.2	113.9	133.5	189.9	134.2	118.6	132.9	174.0	140.5	168.7	197.1	119.6	139.4	300.1	156.2	124.0	317.3	113.6	164.0	214.0	179.6	151.2	141.1	125.8	187.9	168.0	133.0	157.7	91.5	272.9	179.7	139.4	171.9	162.5	160.3	149.3	313.2	142.1	168.9	142.3	93.5	109.4	179.0	199.1	129.3	110.5	219.7	134.4	172.2	76.3	120.4	117.2	114.4	97.8	267.9	110.3	138.1	214.0	248.5	227.5	214.3	163.1	141.0	171.2	190.5	143.5	170.0	132.1	137.5	189.5	170.0	136.1	222.2	121.5	104.1	162.2	211.0	153.0	105.5	197.7	148.7	132.6	264.9	151.9	177.9	94.3	162.7	138.6	155.3	144.4	103.4	157.4	120.1	150.2	236.7	155.1	129.7	164.5	333.8	121.9	167.7	201.7	154.8	175.4	198.2	81.2	167.3	122.4	151.0	117.7	130.5	54.8	119.8	78.0	222.7	142.1	171.2	130.9	129.3	195.3	208.7	57.9	227.7	423.0	284.8	179.5	115.5	124.1	141.4	188.6	118.3	132.0	164.7	154.8	115.2	88.2	112.3	113.7	110.7	125.4	186.4	124.4	150.2	148.3	163.7	189.2	117.7	96.8	106.3	124.3	106.2	123.2	113.3	116.8	120.1	107.6	174.4	117.9	141.9	121.8	222.7	97.9	127.1	70.0	123.3	172.6	138.6	108.5	162.6	146.0	156.8	152.2	76.2	118.2	149.6	217.2	125.9	120.3	109.3	110.4	233.9	123.9	148.0	140.7	165.4	116.7	143.4	142.7	158.2	131.2	143.8	167.6	141.5	113.7	130.9	160.8	109.9	127.9	150.9	125.3	413.1	137.1	125.2	132.8	106.6	111.2	178.3	154.0	139.3	121.4	132.8	118.0	85.2	74.1	144.7	113.4	108.5	95.2	118.2	179.3	114.7	175.0	108.8	209.7	157.9	116.3	85.1	147.5	146.2	95.7	117.7	176.4	153.9	144.7	53.4	99.5	133.2	156.2	155.3	102.1	159.1	207.0	117.1	111.6	131.8	195.8	207.1	141.3	173.4	176.5	353.4	122.1	193.2	75.6	112.8	153.3	124.6	137.0	131.1	144.4	108.1	153.9	1123.7	137.7	139.5	161.5	141.2	172.6	117.7	101.4	137.3	132.4	112.4	131.6	120.6	130.0	114.3	184.1	198.8	120.9	170.0	133.8	58.1	146.4	146.0	207.5	120.0	129.0	117.1	136.5	80.9	183.6	139.4	134.9	172.5	174.1	169.2	179.9	816.4	122.2	155.7	81.0	159.9	82.8	121.1	120.7	220.9	170.4	158.8	139.7	138.3	176.4	115.4	149.5	135.1	175.9	99.5	134.0	105.6	309.0	119.6	114.7	116.6	139.8	185.8	190.7	126.2	122.0	144.0	117.6	141.9	174.3	117.5	73.8	140.3	180.9	190.6	86.7	161.5	156.9	149.5	135.3	201.6	143.0	141.5	138.5	195.6	126.2	167.0	105.5	102.6	168.0	134.5	104.8	185.5	144.9	119.8	147.4	155.6	214.5	148.5	122.9	172.6	92.1	147.6	141.7	140.3	106.6	146.3	142.7	85.2	113.2	131.2	169.3	177.6	91.6	156.7	109.0	133.6	120.1	218.2	152.3	158.3	131.9	225.8	166.3	138.3	65.7	146.6	102.1	163.0	105.3	113.7	117.4	158.7	135.5	124.8	149.7	114.5	162.2	127.4	155.7	109.4	106.5	160.0	144.2	90.8	183.1	149.8	109.9	166.3	190.5	154.8	115.8	157.2	237.5	145.9	144.1	160.2	159.0	139.3	120.3	158.8	138.9	97.2	122.1	125.9	61.6	102.6	213.0	128.9	134.5	122.3	206.3	99.9	150.9	153.0	88.4	198.7	100.7	155.8	149.3	107.1	149.2	118.1	122.9	150.2	186.3	70.3	114.8	131.8	166.0	117.2	113.6	87.5	112.2	127.4	131.0	160.1	149.8	161.3	172.4	122.3	157.7	138.1	203.4	131.5	142.2	80.6	275.7	167.6	205.7	152.2	139.8	112.2	150.2	135.0	154.8	201.5	139.9	121.9	101.3	109.0	243.4	134.2	141.9	109.8	132.0	81.9	175.4	160.5	156.2	103.9	157.4	139.7	195.0	145.8	106.7	195.2	77.6	112.4	143.2	119.3	174.8	110.0	146.7	153.9	94.6	116.9	131.1	192.9	154.8	124.3	148.0	151.4	161.9	100.8	169.1	80.4	69.9	140.2	213.1	200.1	166.1	152.9	73.0	170.8	87.6	197.0	151.4	132.9	141.5	119.7	191.6	210.4	136.9	82.8	141.6	203.7	190.5	73.6	73.2	179.6	126.9	162.9	115.9	163.6	140.6	117.5	94.4	158.7	155.6	168.1	115.3	115.1	117.3	135.2	209.5	117.6	50.4	103.3	86.6	126.1	153.2	181.6	186.3	163.3	169.9	87.5	118.6	154.4	257.1	174.5	146.3	132.7	144.0	96.3	93.8	188.2	138.6	134.2	120.9	224.1	158.1	241.7	102.9	120.9	199.5	115.9	152.2	95.2	127.2	111.8	150.2	115.5	135.5	123.0	62.0	120.7	171.3	173.4	144.9	95.7	137.3	119.1	164.2	131.4	145.2	166.1	228.3	238.6	164.7	154.2	150.0	147.7	93.4	64.9	102.5	103.6	143.8	199.5	105.2	104.3	108.5	154.1	124.2	127.1	174.5
TMEM176B	2.9	10.4	7.6	11.9	9.6	14.3	8.0	11.2	15.7	9.4	3.2	6.2	6.0	8.5	4.4	3.8	7.8	6.1	7.0	16.2	2.0	6.9	8.4	3.1	4.2	3.8	5.7	3.7	5.1	7.3	5.9	6.8	5.7	10.1	3.4	4.1	8.2	10.9	17.2	5.0	5.8	3.9	1.6	4.6	15.4	5.4	15.5	9.6	20.7	4.7	7.1	4.8	5.8	6.1	3.1	8.8	4.4	6.9	5.6	11.2	6.5	10.6	3.5	5.2	8.4	3.8	3.2	4.7	7.6	9.1	11.1	3.2	7.1	9.5	9.4	14.1	5.8	3.8	7.9	7.3	7.9	5.4	4.6	9.7	2.9	7.2	5.9	4.4	5.6	6.5	7.6	4.3	4.3	5.0	8.9	7.9	6.6	7.3	3.8	9.9	3.1	7.2	8.3	4.7	5.4	11.1	3.2	5.4	8.2	3.0	3.9	7.0	3.1	16.1	6.1	7.9	4.0	13.3	7.9	2.4	3.7	5.2	2.8	4.6	3.6	4.1	3.5	5.2	7.1	2.7	4.7	10.6	4.2	4.3	12.4	3.1	7.2	11.2	2.6	5.7	9.3	4.7	6.5	6.9	27.3	22.4	16.5	5.1	2.4	5.7	6.3	2.7	10.0	5.1	9.2	3.4	4.0	7.4	2.1	3.3	5.6	11.5	6.1	4.1	8.4	5.9	4.1	4.8	9.6	8.6	3.3	12.8	8.9	5.8	1.5	8.9	13.4	4.2	17.0	5.5	6.3	5.5	9.0	7.8	11.7	4.4	7.0	5.0	14.7	5.6	4.8	6.3	6.0	3.7	2.3	7.2	4.7	4.1	7.3	12.4	4.8	8.4	9.8	9.6	14.3	9.3	2.9	4.1	18.5	3.5	5.4	2.1	5.4	6.3	7.3	4.9	4.4	11.5	5.4	4.8	5.1	5.6	3.8	20.9	5.3	2.3	3.9	6.2	3.8	3.1	7.6	16.6	10.3	5.3	7.5	6.6	12.8	3.9	5.5	5.6	2.6	9.0	8.6	8.5	7.2	10.0	7.4	16.0	2.4	3.5	23.9	4.5	8.0	31.1	9.7	6.7	4.7	5.4	3.2	5.6	7.6	5.5	9.8	5.8	3.4	6.5	7.1	5.7	5.5	8.3	28.2	4.7	6.6	21.4	9.0	5.3	9.4	10.8	3.5	2.4	15.3	6.3	6.3	4.2	3.6	10.3	6.4	3.6	21.0	4.2	21.3	2.4	6.0	9.9	5.2	7.2	7.0	11.6	8.4	6.2	8.9	9.2	2.3	3.4	7.6	12.3	5.9	3.6	43.4	6.3	2.9	4.5	18.2	7.9	23.4	4.8	2.3	5.6	4.5	2.2	6.4	3.0	4.5	5.3	7.3	5.4	7.3	3.6	4.2	14.9	5.7	6.0	3.1	3.4	8.3	9.2	15.1	11.4	8.7	7.9	9.7	10.4	22.1	8.8	16.9	7.8	4.7	9.7	6.3	26.2	3.8	5.2	8.8	6.5	2.4	3.7	2.2	9.8	4.0	11.9	4.5	4.9	16.5	4.8	3.3	5.9	13.2	2.5	6.7	7.2	2.5	5.2	5.2	1.4	11.1	8.2	5.0	34.9	7.2	26.6	17.6	11.7	17.5	1.9	5.7	10.3	12.5	7.3	9.3	8.4	11.6	4.3	15.6	9.4	1.5	9.0	4.7	14.7	4.1	5.4	4.4	11.9	5.5	6.2	7.2	5.0	4.4	14.8	6.1	6.7	3.5	5.5	3.7	10.5	12.1	8.7	5.4	3.2	8.3	5.9	9.0	7.1	6.5	5.1	6.1	2.3	3.3	6.5	5.9	17.7	13.3	12.7	3.2	7.4	2.4	6.2	9.8	4.4	8.1	2.6	17.5	5.0	8.0	7.9	5.0	6.5	4.5	29.8	7.8	3.0	5.8	4.1	6.4	4.9	9.6	10.9	4.7	8.5	7.6	5.1	4.5	5.8	4.0	5.2	5.7	13.0	3.2	8.9	5.4	2.4	4.2	3.3	5.6	7.2	5.0	5.1	5.4	2.2	4.5	7.7	4.6	6.7	8.8	6.4	6.5	4.4	3.9	5.5	5.7	5.2	7.3	3.2	6.6	7.5	9.9	3.6	9.1	9.6	4.5	4.1	8.0	9.3	3.9	7.3	5.7	2.7	2.5	6.0	14.8	5.6	3.4	12.7	5.8	5.5	11.0	19.9	18.2	5.1	6.6	10.8	3.6	7.3	3.7	9.1	2.7	10.7	5.7	11.0	6.1	7.9	6.8	6.0	7.1	5.6	2.1	4.4	14.4	10.9	9.4	6.6	11.8	13.0	4.9	4.4	4.5	8.2	6.6	3.8	4.2	11.7	6.1	8.1	4.1	3.7	13.5	9.8	5.7	8.8	4.5	12.0	8.0	9.1	6.9	13.7	6.5	3.9	3.2	8.8	7.4	23.2	2.8	5.4	5.2	16.4	4.3	5.0	3.0	5.3	3.7	7.1	4.9	5.6	8.7	4.5	7.8	4.2	8.4	8.4	5.7	2.9	12.4	19.6	7.2	6.9	5.3	3.4	3.3	14.5	9.3	8.4	7.5	4.2	8.0	11.5	8.2	6.5	3.4	7.1	13.9	7.6	4.0	62.4	13.4	10.6	10.9	8.1	7.5	7.5	4.4	14.4	11.9	3.1	12.4	2.3	6.3	3.6	4.0	21.0	5.7	4.8	12.3	4.9	5.5	5.7	19.7	16.2	6.3	17.0	4.2	15.0	5.5	4.3	3.4	6.0	4.7	2.4	5.2	8.4	6.1	5.0	6.0	4.3	22.9	9.0	7.7	15.7	5.9	21.6	11.4	5.8	9.3	19.3	17.0	8.6	3.9	5.8	8.6	10.0	4.1	6.9	8.2	8.0	5.6	55.4	4.3	7.5	5.4	8.2	6.9	12.4	4.8	17.7	3.4	6.6	7.2	18.3	5.6	6.9	11.7	2.3	5.7	14.8	6.9	5.6	8.1	4.1	6.5	22.2	7.9	6.6	7.0	7.9	12.2	7.4	3.4	19.2	10.3	6.8	10.5	106.1	18.8	6.2	14.7	4.9	4.1	9.2	14.0	7.4	21.7	18.6	10.0	5.5	23.2	10.8	8.6	6.0	8.1	4.3	9.6	6.5	17.7	4.2	6.8	8.3	9.7	7.3	17.3	16.1	12.0	8.2	5.6	10.9	4.8	3.5	2.5	6.6	21.6	7.3	7.2	20.5	14.1	10.3	3.2	7.4	8.4	4.3	6.5	2.9	12.7	20.0	10.2	11.2	12.6	6.9	15.8	10.9	5.0	8.8	6.2	23.3	7.6	5.8	5.9	8.0	24.4	3.5	3.8	9.8	3.9	17.3	16.6	4.7	4.0	18.0	5.0	5.9	8.1	13.6	13.6	13.0	16.1	13.6	4.1	8.5	6.1	7.0	25.0	6.6	4.5	3.9	6.3	9.8	5.6	23.7	4.0	8.1	9.8	10.1	8.0	29.6	6.4	5.7	14.1	8.3	5.4	14.4	5.5	6.6	12.1	3.9	7.2	7.9	3.8	5.2	3.7	18.7	8.0	8.1	2.2	11.0	9.7	5.0	11.7	6.8	4.0	11.4	4.6	11.1	6.5	12.0	11.5	9.5	10.5	6.7	5.7	4.7	3.9	8.6	6.7	17.8	6.7	5.3	6.5	3.8	9.0	8.1	20.2	3.9	6.3	5.0	13.8	11.6	4.7	3.4	5.4	4.7	11.9	4.9	7.4	6.8	5.3	7.9	12.1	4.1	12.9	11.7	10.8	5.8	6.4	6.3	22.7	3.7	4.4	7.4	11.1	7.5	11.4	6.2	8.6	10.7	3.6	20.0	2.4	7.5	15.3	11.7	2.2	12.7	15.0	5.7	9.6	7.3	42.8	8.8	4.3	3.1	11.3	8.6	7.0	14.3	2.9	12.9	9.2	8.5	7.8	51.4	10.9	5.1	4.8	2.6	6.8	37.6	8.6	3.3	6.1	10.8	20.1	4.2	7.3	5.5	11.7	18.0	5.8	19.3	4.7	6.6	4.9	17.2	6.2	8.0	29.1	4.5	5.8	11.2	15.7	14.1	6.7	7.8	6.3	17.1	13.0	5.5	4.0	2.9	5.5	4.7	4.6	21.4	7.1	3.0	11.1	4.9	9.4	20.2	3.8	4.9	11.0	19.8	17.0	14.4	6.3	6.8	10.7	3.6	5.6	2.7	18.3	8.0	5.5	2.5	13.5	5.7	17.2	13.3	7.4	6.1	6.0	10.7	5.9	22.0	7.2	11.6	7.7	14.1	8.7	36.1	9.5	8.2	4.8	18.2	4.1	7.0	8.9	9.1	8.9	5.6	9.4	4.6	17.5	7.7	9.9	5.0	2.5	6.1	12.2	13.7	6.5	8.5	15.5	16.1	30.8	6.0	10.3	4.6	8.6	3.4	8.2	6.8	7.5	7.4	5.4	8.6	6.7	4.9	5.4	3.5	10.9	15.3	9.8
GLI3	42.8	63.0	36.6	65.6	62.9	44.4	63.7	76.5	90.4	52.2	48.2	35.0	46.6	39.0	55.1	46.6	41.2	69.4	40.1	147.9	28.4	38.3	52.9	82.2	43.3	40.1	47.2	60.4	32.0	48.2	52.6	50.2	98.2	75.3	93.7	28.3	34.1	47.5	139.7	45.3	61.5	46.4	71.7	34.3	96.4	25.9	86.0	41.0	71.2	23.5	41.4	35.0	40.6	63.8	40.9	56.4	51.8	103.1	98.2	61.8	40.5	59.4	52.4	32.8	55.4	27.0	45.9	58.8	52.7	71.8	68.4	56.4	61.8	87.8	77.9	46.5	52.1	37.6	39.5	47.8	33.9	51.3	25.9	52.7	86.1	45.5	31.6	30.0	51.1	30.2	74.0	34.7	79.7	55.9	50.2	39.4	61.3	30.5	49.7	39.7	24.6	48.2	42.1	31.1	47.7	40.7	23.3	35.7	40.2	22.8	45.6	88.4	18.4	80.0	39.1	39.6	33.9	41.3	72.5	43.9	79.8	45.8	47.6	38.8	39.6	50.4	51.8	61.4	48.3	32.6	49.0	97.7	42.8	27.9	87.6	79.7	28.5	84.6	53.7	54.8	55.9	41.8	39.1	47.3	57.5	106.6	36.2	150.6	181.3	111.7	30.5	37.1	76.3	129.7	46.8	54.3	40.5	38.2	88.0	95.2	79.9	54.2	41.0	30.9	28.8	80.7	38.7	41.6	75.1	59.5	42.8	133.3	82.0	53.9	54.0	45.4	79.5	45.9	101.2	55.5	61.8	74.3	67.0	69.6	69.8	39.2	70.2	104.5	65.9	35.5	49.5	38.0	38.2	31.0	35.5	44.8	64.1	39.9	51.6	57.1	38.5	27.6	63.0	122.9	116.2	75.9	21.7	35.8	55.8	59.6	72.0	56.2	39.5	92.2	56.2	79.5	26.2	81.8	39.0	28.3	49.2	75.2	64.9	72.3	34.0	67.0	30.2	45.7	51.3	55.1	44.9	47.8	35.9	40.6	48.3	36.3	67.5	35.7	58.3	65.2	37.7	25.0	32.7	92.5	37.4	30.6	150.4	74.8	28.0	37.4	98.2	42.7	50.6	128.7	46.5	63.8	26.3	54.7	44.0	38.7	64.6	37.4	69.6	49.7	29.1	34.9	66.2	38.5	50.4	57.5	67.9	89.6	57.4	77.7	67.1	85.0	44.5	72.9	47.9	86.6	99.4	37.5	58.0	31.7	44.2	65.8	337.8	39.8	76.8	31.9	52.3	78.0	130.4	72.2	88.1	29.3	46.0	142.8	50.3	57.9	136.6	32.6	50.2	45.7	50.2	44.7	40.3	42.2	43.9	35.2	35.4	63.4	50.7	37.4	112.5	46.7	48.1	58.0	49.4	95.0	63.8	35.6	67.1	53.7	46.6	69.1	42.3	38.9	59.8	85.2	74.3	33.0	40.3	36.1	71.8	192.3	59.5	68.5	54.5	38.2	70.1	130.7	75.8	54.2	47.3	35.1	67.7	63.8	51.3	162.8	53.8	39.1	32.1	59.1	18.8	45.6	63.2	70.1	57.0	53.5	29.7	28.2	101.1	57.3	36.8	49.2	111.7	53.7	64.4	117.2	30.2	41.6	66.3	53.4	69.0	48.3	46.7	101.7	61.5	104.2	41.3	77.3	49.6	86.8	155.2	82.9	126.5	39.3	65.2	29.3	75.2	76.6	58.0	63.9	32.4	55.7	28.5	75.0	56.5	28.0	33.3	105.3	69.1	26.4	50.2	79.4	55.5	57.5	56.9	40.1	59.9	72.4	33.8	54.2	87.3	24.4	51.7	56.6	57.9	72.4	87.9	72.9	39.6	49.7	94.0	20.2	35.4	19.9	37.6	79.9	72.9	102.8	29.0	40.3	32.0	39.2	88.2	45.7	184.9	36.7	104.4	76.7	56.5	280.6	35.6	84.3	40.3	145.4	35.5	36.3	28.1	22.4	41.7	68.3	57.3	82.0	65.2	63.8	42.3	44.2	58.1	48.1	22.6	47.7	45.2	87.7	78.3	37.2	43.8	62.3	56.0	29.0	53.3	56.8	55.9	45.9	74.0	25.0	40.2	31.3	38.7	39.4	32.2	82.2	113.3	122.2	53.5	39.7	73.1	47.3	43.4	56.5	52.9	42.7	46.7	45.6	55.5	51.4	45.9	34.2	41.7	99.6	54.0	27.3	38.8	28.0	49.4	36.9	88.6	16.1	38.3	65.4	52.2	53.4	41.4	54.8	235.7	61.7	43.2	41.2	60.1	50.9	45.6	68.8	47.9	110.2	58.1	63.2	50.9	54.1	73.3	38.4	89.7	32.9	61.5	44.6	47.3	389.7	60.1	47.4	51.9	48.6	40.2	70.5	45.9	63.6	51.0	166.3	45.3	60.3	37.7	60.4	38.6	41.9	41.1	96.9	42.1	96.9	42.8	44.1	58.5	55.5	77.5	99.3	46.0	38.3	49.0	61.5	51.1	163.0	20.6	42.3	25.7	70.7	50.1	49.5	32.1	104.4	49.9	84.3	36.5	51.9	31.8	36.7	49.8	31.7	48.8	47.0	39.0	30.4	55.5	93.7	29.6	64.0	37.0	32.1	33.8	165.4	72.8	59.7	71.3	84.2	62.5	74.1	42.2	46.4	25.7	25.6	53.9	66.6	37.7	32.5	57.9	56.2	34.2	50.2	50.9	48.1	37.4	78.6	63.6	32.1	73.1	31.3	41.0	44.9	35.1	152.1	47.6	37.0	72.8	46.9	48.5	22.8	77.5	70.8	50.7	79.7	28.7	51.9	47.3	101.0	83.2	42.0	45.9	22.1	27.9	78.4	32.4	27.1	20.7	37.8	99.3	60.8	45.3	55.2	20.8	42.5	39.5	30.7	31.1	64.6	62.0	42.0	43.6	28.7	48.5	100.0	40.4	36.5	61.8	72.3	36.8	29.3	43.5	39.9	82.3	61.1	41.8	53.7	25.4	54.4	79.6	42.0	30.4	106.4	39.6	35.3	62.0	56.9	48.9	57.2	35.9	57.2	52.3	55.6	73.3	70.7	34.9	30.1	50.9	65.6	93.1	49.7	49.4	51.7	55.5	74.1	63.1	38.7	49.1	43.8	60.0	35.5	43.0	58.2	49.7	55.1	44.0	112.7	70.6	55.5	56.8	38.6	58.0	68.6	22.7	31.9	43.4	49.7	72.0	34.3	50.2	53.9	30.8	87.6	61.2	91.5	47.2	33.3	42.7	68.4	77.1	34.3	31.9	30.0	129.1	90.3	51.5	54.5	71.9	118.3	38.6	32.6	44.7	36.0	48.9	34.6	59.0	53.7	104.6	60.0	61.8	46.2	76.2	85.8	36.6	35.1	26.7	70.1	56.7	25.5	52.0	39.7	56.9	86.8	34.5	63.2	40.8	49.1	58.6	31.7	53.2	156.7	61.2	43.0	51.7	43.4	39.5	47.6	47.8	36.0	38.8	47.4	32.3	55.3	69.9	46.4	43.9	29.5	35.1	40.7	39.4	48.5	33.7	42.1	95.3	47.4	53.0	132.9	36.4	36.7	53.3	87.2	47.7	121.5	54.0	111.0	69.4	56.2	59.5	33.8	38.9	73.4	52.9	53.1	26.4	44.1	64.4	68.9	34.9	49.2	93.6	51.5	41.3	80.2	40.9	46.2	68.6	43.9	60.6	156.2	76.0	59.7	45.0	46.5	34.0	39.2	63.6	91.0	31.1	38.3	44.7	65.3	51.4	67.2	38.4	85.6	98.6	50.1	75.6	51.2	45.3	44.1	48.5	53.7	24.8	40.5	83.7	74.4	48.5	39.2	61.0	36.0	56.8	77.3	59.0	55.0	42.3	28.0	91.7	52.4	39.8	27.1	23.0	58.9	67.0	39.4	33.3	39.1	19.7	61.9	40.1	27.6	46.1	93.3	83.9	133.3	55.9	32.9	56.9	64.2	69.0	45.8	49.0	38.7	36.2	43.3	61.1	63.0	26.1	30.9	51.5	116.7	59.3	99.9	74.0	44.1	52.8	49.6	33.4	108.2	109.0	25.5	16.7	25.8	46.4	30.4	54.4	71.0	20.1	39.4	59.6	52.8	25.1	54.9	42.9	44.1	42.6	56.0	53.5	33.5	48.8	28.6	51.2	61.9	51.0	54.8	60.5	70.6	83.4	40.3	42.2	44.0	36.1	49.8	54.8	79.0	36.7	49.5	48.6	42.8	30.3	64.2	45.4	25.4	52.0	69.7	77.9	55.0	34.2	24.6	61.5	45.0	48.4	65.2	85.7	61.9	38.3	21.4	45.1	33.4	82.6	32.4	49.8	62.9	23.9	74.2	46.8	41.7	35.2	35.1	46.6	49.6	77.0	51.7	59.2	55.8	47.3	58.0	41.2	39.1	35.1	37.0	73.6	35.5	49.6	81.4	76.0	12.2	36.5	40.4	28.9	48.2	64.3	20.5	20.1	26.1	68.1	57.8	74.6	100.9	69.7	27.2	60.4	46.0	57.9	14.2	40.0	48.2	45.4	38.5	52.7	78.7	41.4	39.3	28.2	94.4	70.1
MRPL32	10.4	16.2	18.5	22.5	23.9	13.4	19.2	29.0	23.0	13.6	18.4	14.3	14.2	18.5	29.1	12.3	16.8	14.2	13.0	40.8	13.2	16.4	15.5	21.4	11.2	12.5	9.9	16.7	13.8	13.3	12.6	16.5	21.3	15.6	38.5	15.7	8.5	20.5	25.3	16.2	16.3	26.4	155.5	17.2	17.6	15.4	18.5	28.0	21.1	14.2	15.3	11.6	14.8	19.1	20.6	25.4	18.4	19.6	25.8	20.1	11.1	12.4	13.4	21.5	15.9	10.9	17.9	16.8	13.3	17.7	20.3	21.7	16.1	11.6	22.5	14.5	18.0	16.1	11.4	4.3	6.1	14.3	15.0	19.3	26.2	17.3	12.2	9.7	13.2	14.3	16.1	11.6	25.3	22.5	17.2	17.7	19.6	19.4	11.5	6.4	14.7	13.1	22.9	8.4	12.8	13.4	7.6	11.5	10.2	10.8	15.7	24.3	8.7	17.4	12.2	15.2	19.2	35.7	19.6	16.9	28.5	16.8	55.5	10.0	11.2	14.1	20.6	38.2	12.6	17.0	28.9	32.1	23.2	11.5	33.2	19.8	12.2	40.9	11.4	11.9	8.6	14.8	17.4	12.0	14.9	25.0	16.0	25.1	93.9	20.5	12.0	16.0	22.6	55.2	11.5	16.8	11.1	25.1	15.3	26.9	24.1	20.5	15.6	13.0	9.4	17.7	11.6	15.1	17.6	12.0	10.5	29.9	22.4	22.5	42.2	7.7	21.0	10.9	25.3	17.2	29.8	23.8	18.5	17.0	20.2	24.9	37.4	22.2	20.0	15.8	12.8	9.5	6.8	10.7	13.2	13.7	16.1	16.1	10.2	27.4	12.9	7.9	31.4	27.3	25.4	20.1	13.9	17.1	15.6	21.9	15.6	17.6	20.4	15.6	16.4	15.9	14.9	14.0	19.9	12.5	14.1	20.4	20.2	20.4	13.8	14.2	18.4	12.6	13.9	14.9	15.6	13.6	8.0	15.6	12.1	13.1	19.1	15.3	25.2	19.6	16.0	4.3	10.2	27.3	20.0	13.5	30.5	21.6	10.9	11.8	34.9	12.5	16.1	25.6	13.0	16.3	14.6	19.5	11.4	9.0	27.0	7.0	31.8	14.6	11.4	15.4	12.7	15.8	13.6	17.4	34.7	17.6	13.1	19.4	25.0	17.3	14.4	10.7	12.5	72.3	21.1	17.3	14.2	21.5	17.1	24.0	109.4	9.5	19.7	15.0	12.3	79.3	31.9	18.1	20.6	8.1	22.3	28.5	26.3	20.8	20.2	14.5	15.1	20.9	21.6	9.1	8.4	10.9	17.3	15.9	12.0	12.9	22.1	8.0	23.7	11.3	14.6	11.8	16.8	16.4	10.0	15.6	11.2	13.8	10.9	9.7	12.2	20.0	20.9	9.0	12.7	21.8	21.1	19.2	19.4	37.6	38.8	20.3	25.1	11.1	25.7	33.9	32.2	18.1	19.7	13.0	16.8	11.8	19.9	25.8	15.6	17.5	13.4	17.1	9.3	17.3	21.1	25.5	33.2	18.5	10.0	19.9	30.0	12.7	14.1	13.3	21.8	24.3	17.8	25.4	12.8	16.6	18.5	62.3	7.2	18.2	24.7	36.2	15.3	22.9	7.6	27.9	8.8	64.9	47.3	21.6	25.5	13.5	13.9	9.5	31.1	119.9	14.2	12.2	7.3	20.6	16.1	25.7	12.8	10.7	10.9	13.1	18.8	9.4	12.2	15.2	14.9	19.3	14.3	14.4	22.0	16.0	12.0	13.1	20.6	7.3	16.6	23.4	20.2	33.5	25.1	23.4	13.2	12.2	23.5	7.4	13.7	7.2	16.9	19.5	26.5	33.7	11.9	14.6	7.6	15.9	23.6	26.3	21.1	9.4	30.0	23.1	9.1	73.3	11.9	21.8	22.6	24.4	15.2	15.7	13.4	8.8	17.9	14.6	12.7	19.9	28.8	18.7	13.8	14.5	24.3	13.2	10.5	16.4	12.9	25.6	22.3	22.0	17.4	86.5	20.0	11.5	22.0	16.7	13.8	20.1	20.2	48.8	20.3	18.1	14.3	20.2	11.6	15.9	28.0	30.8	14.8	19.8	35.3	16.4	19.1	24.9	15.4	15.1	14.4	15.0	27.3	10.3	20.2	17.4	15.9	16.9	14.3	9.6	15.9	14.3	17.6	15.8	16.1	7.9	14.9	23.2	18.1	20.6	24.8	18.6	38.5	11.4	11.8	18.4	26.8	22.1	16.9	20.1	11.2	40.8	19.7	19.1	16.4	17.2	15.3	15.6	24.0	21.2	68.1	26.0	17.4	58.1	27.8	11.1	9.2	9.7	13.6	12.5	13.5	11.4	11.0	18.4	8.3	16.2	9.7	10.6	9.1	11.8	13.5	8.0	11.1	31.7	7.5	10.5	8.1	18.4	15.5	9.9	9.8	12.0	8.1	14.0	8.8	44.4	5.2	14.6	7.1	11.2	15.5	5.5	10.0	38.9	12.8	19.3	10.1	15.5	8.5	11.0	12.8	12.5	16.6	4.9	10.8	4.6	20.7	29.1	8.6	13.4	19.8	7.1	9.1	5.3	12.3	9.5	18.3	14.8	12.8	22.9	6.6	19.6	8.4	13.8	7.5	17.7	15.9	7.7	12.9	15.3	11.5	15.0	11.5	13.0	13.0	19.2	9.4	6.7	16.5	6.6	10.5	9.6	12.7	35.6	8.7	9.1	17.7	26.7	11.2	11.7	13.1	11.8	5.7	17.0	24.3	9.6	22.7	21.3	17.5	9.9	3.8	6.4	8.2	15.0	12.2	7.9	7.1	10.7	16.3	14.0	11.8	12.8	5.8	9.0	16.1	7.4	5.4	16.6	9.3	6.0	21.1	5.9	12.0	23.3	10.2	14.9	18.9	19.3	8.3	8.4	12.7	12.4	12.8	21.2	11.8	20.6	5.0	14.2	18.7	9.9	6.5	30.8	9.6	7.7	15.1	14.2	12.0	6.9	14.3	20.2	16.1	17.3	13.9	15.2	11.2	10.8	11.2	16.1	15.2	14.1	22.2	11.9	12.5	30.0	6.6	9.1	9.3	12.6	12.0	12.2	6.4	8.5	19.3	4.8	9.4	16.7	14.7	20.4	16.2	14.7	15.9	15.5	4.1	9.7	10.5	13.1	13.4	4.3	10.0	18.3	25.5	21.9	11.1	24.4	7.8	15.6	9.3	25.8	9.9	7.9	5.7	9.0	17.0	25.5	13.4	14.6	11.9	30.3	17.6	10.6	11.1	9.5	20.6	9.3	13.0	8.7	20.6	13.6	17.9	10.4	14.6	16.3	5.9	9.1	10.8	18.1	2.3	7.9	14.1	9.2	11.2	27.8	13.5	23.2	19.7	8.7	13.2	9.3	14.8	41.5	9.1	15.9	19.0	11.5	7.8	20.0	14.2	8.0	16.0	11.9	6.1	11.7	14.7	8.9	13.6	4.9	11.9	4.2	8.1	13.6	14.2	10.3	30.8	5.5	9.5	41.9	8.1	5.5	9.7	11.1	13.3	25.7	15.0	27.3	24.5	15.9	9.8	11.3	9.0	17.6	12.5	11.7	7.8	15.0	14.2	18.2	12.1	10.4	22.5	16.9	9.7	14.5	9.8	4.8	16.8	12.2	9.5	9.4	7.3	10.8	15.5	12.3	14.2	12.1	25.6	10.8	9.7	11.3	10.7	16.5	11.4	32.1	8.1	17.3	20.0	9.5	17.3	15.8	12.5	9.2	20.3	22.5	4.6	4.4	13.9	12.4	12.0	10.3	9.2	10.0	5.7	20.0	9.5	10.9	22.0	9.5	13.5	16.6	3.2	16.5	9.9	22.0	15.6	5.2	13.5	8.3	6.1	24.0	15.5	8.6	8.9	23.1	40.1	17.7	11.0	11.5	15.8	30.6	45.3	10.6	18.5	10.8	6.0	10.6	15.5	9.9	6.2	7.5	8.6	43.8	18.0	14.8	22.2	13.8	9.9	5.3	3.9	19.5	25.6	10.6	4.8	8.9	10.1	11.0	14.7	24.8	6.8	6.5	12.4	14.5	10.8	15.0	11.3	11.7	9.0	8.8	10.3	10.5	10.3	13.9	17.5	13.7	7.9	13.1	11.6	13.4	25.8	7.4	6.1	17.1	11.9	12.8	12.4	27.0	11.1	16.9	15.0	10.9	7.8	15.8	14.2	5.4	18.2	18.7	19.8	7.7	11.1	3.1	12.3	13.6	8.0	14.0	11.8	34.8	16.5	6.3	9.8	15.2	8.0	19.5	13.9	12.4	11.8	21.3	18.3	9.6	10.4	9.0	13.0	8.0	23.9	16.6	21.5	13.8	15.5	11.8	11.0	44.6	11.1	11.4	15.7	6.5	8.1	21.6	33.7	11.2	12.5	7.9	13.3	10.4	14.0	5.3	5.2	10.2	15.1	6.6	16.9	36.9	17.6	12.2	8.4	9.8	15.0	4.1	13.9	6.2	14.6	9.1	16.8	40.6	12.7	19.7	9.4	16.9	21.4
COA1	29.4	115.2	25.1	79.3	8.4	64.6	32.1	21.9	79.9	11.0	156.6	37.3	33.4	21.4	27.1	284.2	22.0	83.6	101.0	12.2	27.0	33.6	102.2	29.8	35.6	72.1	31.0	226.3	63.9	125.9	43.1	90.3	63.5	53.7	85.3	28.5	23.7	58.2	22.7	40.7	203.8	101.3	166.9	82.3	59.0	49.5	14.7	17.2	16.8	55.8	217.8	33.9	67.9	47.4	81.6	19.3	53.3	21.3	176.8	61.4	72.6	28.1	26.7	33.2	78.4	30.9	74.5	34.7	106.8	29.5	67.5	49.4	78.1	73.5	205.8	12.3	41.7	100.6	47.1	186.9	16.3	16.7	78.8	70.9	45.2	45.6	293.5	78.3	53.7	41.2	72.6	26.9	40.6	35.9	226.8	159.9	246.3	97.5	127.5	38.9	64.1	17.4	35.7	70.6	29.2	93.7	66.1	162.1	307.9	27.3	145.1	106.0	84.7	55.1	81.4	31.2	35.6	8.0	19.4	72.3	40.4	62.7	106.3	67.3	79.0	82.5	76.9	42.1	136.9	51.3	48.0	27.6	50.1	116.3	2.6	97.8	74.6	36.1	10.5	30.5	8.7	64.0	87.0	68.7	83.3	46.7	10.3	68.0	336.8	71.5	20.4	17.6	27.9	91.3	105.9	196.7	158.1	13.1	73.2	36.5	41.3	33.8	147.2	50.6	68.4	13.2	39.2	62.8	110.4	52.6	45.8	27.5	45.5	15.6	534.9	213.8	93.9	104.9	54.1	10.7	11.2	55.2	16.2	30.4	94.1	50.6	104.6	72.4	64.3	72.6	77.5	17.6	67.7	451.3	132.9	84.9	47.7	39.0	191.9	19.2	12.4	25.1	44.4	28.1	17.3	20.8	49.0	87.4	62.4	317.2	246.5	25.9	174.7	20.0	87.1	27.1	14.9	25.0	42.6	16.8	28.2	154.8	62.7	24.9	50.4	69.6	46.7	7.3	96.1	101.6	49.6	16.9	20.1	38.7	70.5	126.8	51.1	30.0	42.0	137.6	72.5	63.4	35.9	140.9	27.3	161.5	34.9	51.1	96.4	107.8	28.9	33.5	581.2	22.1	13.6	257.8	25.4	206.1	253.2	114.8	26.1	163.0	164.0	306.5	37.2	17.8	134.2	24.5	184.9	19.6	16.1	19.7	75.4	48.8	88.2	134.4	39.4	99.5	392.8	306.8	16.6	37.1	30.2	40.9	146.9	31.6	20.8	82.6	82.3	171.6	60.7	143.3	81.7	42.8	22.5	21.1	9.5	29.8	16.2	33.0	80.1	17.3	36.1	266.9	43.6	141.7	158.2	34.2	68.8	85.0	32.3	46.1	5.0	47.0	22.5	19.8	30.6	34.5	87.7	57.0	27.4	31.1	30.9	161.2	110.3	21.5	38.1	59.8	21.1	19.1	36.2	108.3	63.4	24.5	23.5	17.8	7.6	18.2	62.5	81.2	27.2	26.3	29.9	93.9	9.3	197.1	77.4	20.2	71.3	24.5	43.8	44.1	16.4	33.6	50.7	57.2	111.8	4.5	28.5	31.1	22.1	47.4	12.7	66.1	84.0	68.2	75.4	34.7	16.9	25.9	103.6	25.9	75.7	279.8	4.6	102.2	39.1	46.1	157.2	26.4	52.3	75.6	23.2	237.1	230.7	78.3	20.6	57.5	45.9	276.0	49.2	32.1	91.0	42.1	56.1	50.6	132.1	17.1	58.0	56.0	69.6	35.6	14.4	129.7	25.6	51.0	13.0	15.8	156.9	43.0	10.8	27.9	29.0	40.9	32.3	47.4	93.2	32.1	103.2	19.0	78.7	51.0	49.6	190.0	43.8	146.1	116.5	40.3	78.3	15.9	55.9	42.7	29.0	64.8	59.0	68.7	47.0	35.8	68.9	26.0	52.7	173.3	19.6	129.9	73.9	63.3	32.1	23.1	40.4	53.0	93.5	21.9	35.5	254.8	236.7	23.5	19.7	122.3	75.2	43.0	22.6	210.8	27.7	11.5	36.9	111.8	182.3	18.8	77.1	356.5	81.1	272.8	25.9	11.1	80.8	13.7	121.7	269.5	46.1	38.7	43.9	113.6	107.9	73.0	16.0	25.4	80.1	25.9	12.1	12.9	46.3	103.1	31.2	107.9	30.5	25.6	22.9	186.5	87.7	28.7	99.2	36.9	123.5	68.9	23.1	40.6	47.2	62.1	20.0	85.6	112.1	56.7	101.2	118.0	150.0	27.9	25.6	257.6	143.1	29.5	56.8	43.7	27.8	42.2	25.1	80.1	45.2	59.7	31.3	23.0	34.8	62.1	14.6	23.9	264.5	24.9	60.3	29.5	55.5	32.8	127.8	34.8	18.8	54.3	33.8	33.3	22.6	85.3	41.0	30.3	12.0	65.8	81.4	155.2	16.5	163.4	90.7	14.6	39.5	23.2	43.2	45.7	81.5	40.3	43.9	65.3	210.8	145.2	54.7	32.5	25.4	43.5	151.4	14.6	61.4	90.1	237.2	86.9	101.2	14.9	47.9	63.8	215.4	37.1	28.2	37.3	38.9	72.5	119.1	45.9	1.1	13.0	17.5	125.7	132.3	71.2	68.8	10.9	117.1	106.2	47.2	44.4	212.4	15.3	12.7	52.1	265.8	71.8	22.3	64.9	37.2	47.0	32.8	40.5	59.6	35.7	41.8	262.5	73.0	190.3	4.0	62.5	39.2	58.7	16.5	13.0	69.0	41.0	39.0	36.1	28.2	47.6	191.9	50.1	19.2	19.9	46.6	19.8	10.7	10.5	20.1	19.3	141.2	285.8	87.9	27.1	115.6	8.3	5.8	75.1	170.3	213.5	33.2	47.2	160.8	34.1	93.4	115.6	60.3	49.4	66.3	36.2	39.7	85.5	109.3	77.7	59.2	6.8	91.1	103.7	16.1	15.7	148.4	220.8	210.5	24.7	102.2	19.5	40.9	15.5	38.9	14.4	35.9	58.7	7.4	20.8	27.7	71.6	29.1	20.0	43.5	58.7	12.5	28.4	26.4	55.3	10.7	13.4	102.9	51.4	26.3	36.8	103.9	19.6	123.2	43.4	36.0	12.2	10.1	46.0	24.6	105.8	11.6	112.1	65.7	71.1	25.4	6.1	21.2	7.8	18.3	68.9	74.5	66.3	164.9	80.3	89.0	40.6	25.9	45.6	14.3	112.3	7.9	23.5	18.4	72.2	17.8	19.3	24.5	3.4	37.6	16.3	19.7	34.0	46.6	29.3	36.5	17.3	10.3	33.1	30.9	18.7	107.6	207.2	66.7	94.7	9.6	83.6	64.2	29.3	33.2	14.8	9.8	40.5	42.7	48.8	18.7	8.7	17.6	7.1	60.1	115.1	43.5	125.4	10.2	12.7	19.4	23.2	41.2	114.0	25.6	30.5	14.2	17.4	55.4	119.0	27.5	47.4	21.6	68.0	4.3	90.9	54.6	160.5	111.2	172.2	19.0	91.6	208.0	100.3	43.0	184.0	28.8	15.9	93.2	48.3	39.0	28.5	16.2	63.4	15.2	98.6	54.7	25.7	14.0	24.3	42.3	65.0	15.4	13.8	35.8	203.1	515.9	104.6	49.7	25.0	202.5	181.0	37.2	14.6	34.5	74.8	3.8	24.7	83.6	29.3	31.8	17.5	18.8	41.7	98.0	12.0	27.6	8.3	68.9	19.9	50.5	41.0	12.1	113.2	10.6	107.2	81.8	204.0	11.0	10.0	7.0	57.1	48.5	10.5	50.9	16.9	33.1	137.2	82.3	25.0	23.6	12.6	59.9	54.2	169.8	74.4	6.6	199.8	61.6	45.1	321.9	49.0	303.1	70.4	66.2	278.0	12.4	32.7	89.4	14.5	25.8	45.1	182.2	91.6	230.1	15.5	34.9	47.7	150.0	44.0	150.2	12.8	12.4	9.3	17.8	5.4	11.8	24.6	216.5	166.0	33.5	102.6	15.2	125.8	70.2	21.1	14.1	4.6	76.7	18.9	66.3	63.9	99.2	32.1	214.3	8.9	25.2	119.3	47.5	38.8	19.6	63.7	149.3	66.4	14.9	10.2	22.6	44.5	32.3	24.2	38.3	84.2	57.6	17.0	13.7	99.4	75.3	125.9	143.6	225.6	10.7	19.1	106.5	54.0	32.6	70.8	28.5	82.3	61.3	23.8	81.9	22.7	137.4	30.9	32.5	202.9	36.5	48.1	63.0	30.2	32.7	87.6	77.0	38.8	84.1	18.1	13.1	124.4	164.0	449.2	50.7	264.6	136.2	17.2	12.8	34.5	7.1	253.0	14.8	113.0	98.8	9.7	45.3	38.6	60.4	36.2	43.6	39.4	66.4	41.2	16.2	42.8	17.8	21.5	78.1	19.2	255.6	53.1	70.6	64.8	21.2	51.2	12.4	23.8	5.7	29.7	42.2	6.6	63.6	28.7	26.6	114.9	39.9	10.3	82.9	214.7	94.3	141.2	48.5	51.2	102.7	50.8	23.4	101.0	132.1	172.2	62.1	27.3	26.1	63.6	75.3	40.7	33.3
BLVRA	73.1	50.4	42.8	36.0	66.7	101.4	48.4	49.8	33.6	51.3	90.3	67.1	28.4	39.3	45.5	60.9	46.5	78.9	40.8	64.2	29.5	54.9	37.0	31.5	132.7	41.0	59.9	53.8	37.5	74.4	27.0	52.0	33.8	77.5	38.3	46.0	66.3	49.0	77.1	53.9	49.6	47.3	7.3	53.9	131.3	50.1	80.8	42.0	35.8	24.0	49.3	38.7	47.1	53.1	23.8	40.6	36.9	56.3	51.9	65.9	45.3	71.6	29.8	39.9	65.0	19.6	40.9	120.0	34.6	93.5	74.4	48.9	43.2	166.0	72.3	97.0	33.6	80.6	33.6	168.6	50.8	39.3	49.2	61.7	32.3	51.6	24.1	35.0	41.6	38.5	64.7	51.1	42.0	26.0	61.0	79.5	64.0	28.7	37.2	52.7	39.4	54.8	32.0	55.5	56.5	30.8	81.8	60.6	77.7	36.1	28.1	54.1	45.5	34.6	71.3	58.2	47.3	68.9	104.5	64.3	30.6	40.8	19.4	47.0	39.7	67.8	60.6	67.8	39.6	32.6	89.6	38.9	36.6	35.1	110.4	56.8	50.3	62.2	112.3	112.2	77.1	59.4	29.7	50.0	47.9	80.2	56.1	56.2	18.6	59.1	42.2	91.4	47.3	39.4	48.7	62.6	42.7	108.6	69.5	75.0	54.8	43.2	41.0	36.0	36.9	52.5	42.3	46.6	48.1	47.8	80.5	36.9	47.2	28.0	9.8	39.2	32.7	52.0	86.2	35.2	109.8	56.6	88.5	62.8	35.6	42.8	55.4	65.2	85.9	32.6	54.9	82.2	54.1	41.6	39.4	74.5	39.3	49.4	94.1	123.1	75.9	100.7	106.9	106.4	62.0	64.2	22.6	20.5	55.6	38.9	38.6	30.2	31.3	52.0	90.3	37.7	62.4	51.8	37.9	68.1	65.6	28.1	44.1	71.3	34.5	72.7	26.4	50.3	58.5	27.3	34.0	80.2	81.2	39.2	59.3	46.7	84.5	66.1	80.1	52.3	42.8	47.6	61.4	36.1	47.8	39.4	49.1	119.6	34.3	137.3	196.0	30.8	36.0	39.3	65.5	31.3	37.6	33.3	68.3	60.4	47.1	88.9	51.7	35.5	26.2	35.8	75.2	29.5	55.5	142.3	112.2	78.1	45.4	78.3	67.5	58.2	57.8	61.0	61.1	15.0	113.9	59.0	42.8	59.7	34.8	47.8	63.7	41.1	68.6	57.2	49.7	28.1	45.5	61.5	16.3	42.6	50.8	58.5	58.4	107.7	150.0	50.8	32.7	36.1	28.4	55.8	43.6	43.3	67.0	30.4	27.4	52.4	70.2	35.8	57.1	139.1	38.6	33.2	42.1	58.4	78.0	64.0	77.6	63.8	36.5	46.1	58.6	41.1	120.0	89.4	48.5	39.1	46.0	81.1	85.1	61.2	101.7	71.0	51.4	66.6	90.1	24.2	67.2	36.8	60.7	36.8	48.2	51.8	43.7	61.6	34.8	32.2	63.9	72.0	52.2	27.4	23.4	82.5	45.4	42.9	32.6	25.5	58.4	43.5	31.5	43.9	41.0	50.2	18.0	56.4	37.0	75.9	103.7	30.9	77.6	29.7	49.3	64.1	78.8	53.6	33.9	46.8	82.6	9.1	22.7	35.9	151.1	63.7	63.1	85.3	61.4	36.3	80.2	104.4	53.3	191.0	32.3	81.2	37.7	29.0	26.4	80.1	66.5	32.8	56.9	30.4	67.4	39.8	77.0	26.1	61.0	29.9	42.5	36.8	61.3	98.2	44.6	33.3	64.8	91.0	142.0	82.1	48.1	37.1	50.9	37.1	29.6	96.1	30.9	53.5	59.2	62.0	31.6	52.9	47.6	37.6	86.5	41.2	87.8	57.3	119.1	54.8	64.1	135.2	67.4	35.1	57.3	179.2	36.5	35.7	34.4	41.1	26.2	38.8	39.6	101.5	48.6	48.8	39.2	43.4	71.7	115.3	26.1	42.1	45.8	68.0	11.4	53.0	36.4	9.1	35.5	31.0	24.1	69.6	45.1	58.3	88.0	24.3	63.6	68.5	29.9	32.2	37.4	100.8	64.9	92.5	68.2	86.4	38.2	71.1	32.5	39.8	26.4	39.4	111.6	53.5	48.7	61.8	84.2	53.0	62.7	53.7	38.7	72.8	53.4	34.2	52.0	48.1	76.3	70.4	55.0	42.4	33.6	56.4	43.9	31.0	51.3	67.0	47.8	88.0	38.0	63.9	119.6	88.3	59.9	41.6	54.8	46.0	15.6	44.5	65.8	28.9	70.0	30.3	7.5	30.2	48.1	85.6	112.9	85.2	128.8	97.8	48.5	45.9	58.6	107.9	69.2	57.8	76.8	88.6	62.9	133.0	66.2	92.1	87.1	74.0	45.6	62.5	65.6	79.7	64.4	78.5	55.5	70.1	152.9	73.7	65.0	138.2	97.5	121.7	118.0	126.4	59.0	143.3	96.1	40.7	64.4	90.6	115.4	82.7	44.6	53.3	98.1	84.5	59.9	56.9	114.4	99.2	63.4	40.8	124.4	273.4	50.6	166.8	38.5	30.7	83.4	76.7	45.9	42.6	61.5	54.4	133.1	127.6	70.5	70.3	38.7	62.5	235.9	82.9	82.0	102.5	155.8	113.5	72.2	43.3	38.4	63.5	43.9	73.7	61.0	51.1	80.3	122.0	90.5	103.8	49.0	110.9	83.1	71.8	147.9	68.4	51.1	61.4	99.7	104.6	67.5	110.4	110.6	104.1	119.1	71.4	92.9	55.3	43.6	180.2	54.5	100.5	96.7	55.0	44.3	42.9	41.0	69.0	59.0	70.3	42.7	114.8	136.9	74.2	56.8	192.5	56.3	210.8	78.2	39.9	99.1	108.4	51.2	47.9	50.3	116.5	108.1	43.1	56.1	66.1	99.1	106.5	89.6	98.2	70.8	78.8	70.8	56.8	63.3	85.8	136.9	85.0	75.8	55.4	60.9	55.5	78.2	61.3	84.6	88.2	115.0	100.5	81.1	43.8	51.4	56.8	84.5	75.1	51.1	93.9	69.7	96.4	161.2	95.4	55.7	35.2	85.9	75.3	66.5	142.2	66.5	67.7	59.2	128.2	82.4	71.1	93.2	57.6	65.0	78.3	78.4	46.4	48.1	83.4	107.2	61.4	55.8	86.8	113.2	84.1	147.1	83.8	81.9	123.6	78.3	75.3	106.7	57.3	85.5	73.6	112.5	141.2	120.4	53.8	89.3	46.1	38.1	75.8	61.3	50.0	128.4	38.6	79.6	44.1	82.3	52.9	112.1	75.1	40.9	68.2	140.7	119.7	146.6	174.0	189.0	37.0	67.5	185.3	87.1	93.4	62.5	99.2	38.9	83.2	136.3	35.4	89.2	53.8	148.2	116.2	63.3	97.9	82.0	41.0	67.8	128.7	55.6	84.4	58.3	54.3	111.5	69.4	454.3	108.9	62.7	72.4	77.9	75.0	27.0	58.7	112.2	112.4	109.7	50.8	103.0	122.5	102.5	76.9	71.1	54.6	57.4	66.4	44.6	70.6	86.2	66.6	74.7	65.8	38.6	106.4	54.2	41.6	82.9	60.5	65.8	48.7	128.6	88.1	54.7	113.5	64.8	86.0	118.1	121.8	111.1	88.8	123.3	63.1	107.6	97.2	109.7	70.2	90.0	119.4	113.0	59.9	49.4	58.0	92.3	116.7	77.1	97.6	81.6	121.9	52.5	86.7	128.8	95.3	68.8	86.2	81.4	88.8	59.0	55.3	70.8	52.9	123.4	64.6	150.1	101.9	43.8	62.4	56.4	227.7	120.5	70.1	91.1	44.1	47.6	79.1	96.6	78.1	53.5	56.6	44.8	99.2	115.1	80.9	69.3	53.1	55.9	52.5	120.7	102.6	123.1	39.7	69.0	35.5	101.8	64.4	80.5	38.7	87.3	98.7	92.1	48.1	99.6	117.3	99.7	57.9	45.1	71.6	107.7	127.6	55.2	53.0	34.5	108.7	76.9	69.2	62.8	37.7	52.9	51.0	108.4	289.9	142.9	79.6	72.8	83.0	45.1	29.4	38.3	126.4	113.4	55.5	60.4	72.5	114.5	93.9	96.5	79.0	43.0	111.0	114.6	63.6	43.8	77.5	38.1	60.5	51.0	80.6	41.1	50.2	60.9	60.9	130.2	87.1	57.2	124.1	76.5	84.1	103.8	171.4	183.5	70.2	137.1	49.5	62.5	234.6	139.9	67.0	57.6	91.7	140.7	93.7	133.2	100.0	49.6	99.0	29.0	71.2	73.6	122.7	56.7	69.6	48.1	111.8	97.4	120.4	53.1	73.9	32.5	106.1	158.0	61.2	49.5	90.2	84.3	126.9	44.9	76.8	138.3	43.2	50.2	49.8	36.7	79.5	86.1	84.1	113.4	68.0	74.5	83.3	81.8	86.5	72.0	33.6	99.4	59.6	234.9	145.8	92.7	81.4	50.2	124.9	66.3	24.2	65.7	43.2	119.8	146.4	170.9
URGCP	13.6	36.4	32.7	24.5	46.4	41.4	42.3	39.3	61.4	45.1	31.0	27.4	22.1	37.3	60.6	46.4	42.2	29.1	31.0	34.1	15.1	23.4	21.1	22.2	39.9	31.8	32.7	34.5	30.4	33.4	26.6	26.8	47.6	31.6	12.2	21.2	32.2	26.8	78.3	32.5	34.2	11.9	11.7	21.9	26.4	30.7	37.6	37.8	40.0	25.5	27.8	27.7	35.9	37.4	22.5	28.9	27.3	32.9	42.5	55.2	20.1	45.0	20.4	35.0	35.1	21.1	20.5	26.1	31.0	33.6	53.4	33.3	26.8	34.5	53.2	56.2	29.5	27.5	22.6	31.8	17.1	31.6	35.8	40.6	22.7	41.6	30.5	20.3	25.9	26.8	36.7	38.9	32.7	20.3	36.1	33.4	49.4	26.3	18.9	20.8	27.1	28.6	38.0	23.6	31.1	35.0	14.1	29.3	31.2	35.6	33.2	41.4	26.9	29.8	28.0	34.1	28.8	26.8	36.6	31.4	22.8	29.6	12.1	27.2	19.8	22.6	32.9	16.3	41.5	18.9	36.8	40.9	31.9	25.3	47.2	42.3	22.1	43.3	45.0	15.7	28.0	26.4	25.2	37.4	32.9	47.7	21.7	33.0	18.4	53.6	30.4	32.8	37.0	38.6	32.3	17.9	39.5	30.5	32.0	25.7	47.2	54.8	18.3	29.5	29.2	45.7	26.1	33.6	34.5	43.8	39.9	40.0	30.0	23.1	14.7	27.7	44.8	37.2	69.3	24.3	41.5	24.1	47.5	31.2	32.4	23.5	39.4	34.6	34.4	38.9	21.6	33.9	23.4	22.5	19.6	34.4	31.6	32.1	47.9	24.7	22.0	41.8	58.2	59.2	39.5	52.8	25.0	21.1	35.3	34.3	18.3	26.7	32.3	25.6	28.5	20.0	30.8	72.4	34.8	34.1	30.8	19.4	29.4	65.3	38.4	46.4	36.5	16.9	26.9	21.0	26.5	24.8	40.9	21.3	40.1	31.7	20.4	28.9	40.4	34.7	27.3	32.0	30.4	43.4	24.3	31.2	54.9	34.7	21.2	21.6	50.6	31.9	24.2	49.9	26.9	33.6	24.4	27.3	24.5	51.1	28.8	20.9	47.4	26.0	28.1	36.5	33.9	27.7	28.7	27.1	52.9	54.0	28.4	38.3	44.9	36.7	23.1	39.2	34.3	17.3	37.9	34.0	32.5	17.7	27.3	32.0	70.2	22.7	53.8	28.7	38.8	18.1	13.4	33.2	26.1	19.4	33.9	63.4	30.2	55.5	28.9	30.6	23.5	17.6	36.8	24.6	24.3	28.6	26.4	26.8	18.9	35.5	45.0	35.2	87.2	26.6	20.5	35.3	32.4	27.2	36.0	22.7	34.6	32.4	36.6	21.0	23.0	20.5	52.7	38.4	34.3	24.0	30.7	21.7	22.1	32.7	47.0	49.0	36.3	37.2	55.1	56.2	36.3	21.9	51.1	26.6	31.5	36.2	29.4	42.3	34.3	39.8	33.9	30.2	19.1	27.8	18.1	49.4	54.9	41.4	27.6	28.8	53.4	33.9	14.9	32.8	41.8	39.8	58.2	39.2	20.3	33.2	45.9	11.7	31.8	27.8	24.8	88.4	47.3	74.7	15.7	33.4	36.4	19.8	18.2	44.0	54.7	27.0	31.5	32.0	42.5	29.4	38.9	32.1	21.9	35.8	25.0	61.9	39.1	29.2	22.5	43.4	23.8	27.4	33.3	20.7	38.8	32.5	33.2	27.4	35.1	28.8	22.5	28.3	51.6	37.5	37.3	24.5	29.3	42.9	29.2	63.3	25.4	25.6	45.9	14.8	20.7	46.2	26.9	35.3	50.9	43.6	31.5	24.1	25.5	24.7	27.9	43.4	54.3	20.8	53.6	33.6	24.0	34.6	24.1	27.3	39.2	116.2	40.8	26.6	22.0	14.6	20.2	30.6	36.9	37.6	31.9	51.1	27.6	32.5	24.1	18.8	29.3	34.3	19.3	45.2	16.5	25.6	33.3	14.9	19.8	31.3	34.8	34.6	32.8	32.1	32.2	8.6	13.5	25.0	32.7	26.8	27.3	48.4	40.3	21.5	37.6	37.2	32.6	39.5	43.9	30.6	26.2	34.4	38.5	35.7	34.2	32.1	42.5	38.4	28.5	51.6	31.5	34.2	35.5	29.2	30.6	15.3	35.4	46.1	33.7	49.1	41.1	28.6	45.1	29.6	37.6	29.4	28.9	35.0	21.4	31.2	16.7	36.7	16.8	45.9	32.8	34.2	22.8	46.3	52.8	42.7	35.8	41.8	17.4	35.6	34.4	38.1	68.9	22.7	32.4	28.1	18.0	31.5	22.6	33.1	29.0	32.1	22.5	26.3	26.7	42.4	22.5	24.9	46.8	44.7	31.9	51.4	20.1	31.2	24.9	28.2	24.7	30.6	30.0	21.3	16.2	43.6	28.3	89.4	23.0	37.2	17.3	33.7	16.6	22.1	20.0	56.5	27.1	32.1	27.5	29.2	39.7	18.0	32.0	27.0	39.8	42.8	25.3	36.3	37.7	44.6	34.9	36.2	40.4	29.7	19.2	51.5	30.8	28.1	31.2	44.6	31.1	40.8	23.8	34.4	17.8	21.9	39.8	31.1	27.0	72.4	34.1	29.2	22.7	26.2	21.7	33.5	29.6	27.8	29.6	28.7	27.6	18.5	16.8	31.7	20.9	51.3	23.2	25.2	44.8	25.6	30.8	29.1	36.2	44.9	22.2	19.7	31.1	23.6	18.3	32.2	30.5	26.5	23.3	16.7	22.1	36.0	33.8	22.5	19.1	24.1	56.9	47.6	27.7	35.2	24.0	60.8	26.9	32.0	33.8	31.3	27.4	29.6	20.4	16.7	30.5	52.7	17.8	21.4	36.5	33.1	22.7	15.6	28.8	30.1	45.1	27.5	29.6	31.5	28.6	27.7	51.6	32.8	24.9	47.1	26.7	22.8	32.5	52.8	34.9	28.5	26.0	29.2	31.0	35.4	32.5	38.1	19.2	25.5	17.6	17.5	44.5	24.2	25.9	47.7	32.8	42.6	59.7	25.3	28.0	28.6	34.0	28.3	20.5	36.3	51.4	33.4	14.4	45.9	28.2	38.5	44.9	33.3	34.3	26.8	43.3	18.3	29.3	26.4	67.2	25.7	23.2	28.0	29.4	47.7	50.9	58.7	25.6	31.1	26.8	24.3	38.2	26.8	15.2	31.9	54.4	58.8	16.2	32.6	36.5	41.3	50.0	24.2	32.2	22.9	23.7	27.2	23.8	40.2	40.8	17.3	38.4	18.7	41.1	49.4	33.3	36.2	31.1	29.0	78.9	27.7	30.6	47.2	54.8	55.6	29.5	25.3	24.7	25.9	37.7	16.0	34.6	50.5	30.4	25.5	18.6	45.7	23.4	24.8	32.3	46.9	27.5	24.6	19.8	35.8	46.6	31.2	24.7	17.5	17.4	30.7	30.9	25.1	25.9	20.5	46.8	22.6	41.0	65.9	58.1	20.5	39.5	31.1	18.7	40.2	34.2	39.2	39.0	21.4	28.5	27.8	24.7	28.7	43.1	40.5	37.0	23.7	35.1	37.2	36.4	47.5	38.4	29.6	31.7	42.4	24.8	23.9	30.1	30.1	36.7	58.7	29.5	30.5	69.1	37.1	36.3	25.2	57.6	48.8	23.6	25.3	24.0	16.4	27.4	38.5	23.3	46.3	62.9	16.7	46.2	45.0	28.3	29.5	23.5	28.7	34.8	82.1	48.5	25.7	28.3	25.3	38.8	22.1	35.2	35.2	27.8	25.1	24.0	28.3	36.1	26.8	39.3	24.6	19.8	17.2	30.3	29.1	31.6	38.7	19.0	40.0	21.7	17.8	32.7	38.3	61.7	32.9	32.3	19.6	37.7	33.0	78.3	27.5	31.5	24.0	34.7	37.9	35.6	38.1	10.5	24.0	33.7	37.9	28.8	49.0	30.0	19.0	22.3	18.9	20.1	52.4	39.5	33.5	19.3	26.4	35.2	26.6	32.1	19.9	20.7	52.4	26.6	44.0	28.1	32.3	28.4	20.5	17.6	27.9	60.7	24.2	29.5	23.6	46.0	55.1	38.1	21.8	26.5	42.2	41.0	43.6	18.0	28.9	29.2	32.1	34.4	35.8	33.1	37.6	27.9	25.3	37.9	36.5	29.6	28.9	30.1	25.7	52.7	29.5	29.9	21.4	33.3	23.2	31.6	60.5	51.0	34.6	32.9	13.8	27.6	28.8	57.9	24.3	29.0	30.0	30.2	32.2	18.8	37.2	22.1	19.3	25.9	56.3	36.7	27.7	29.4	30.1	25.7	30.4	27.0	35.3	25.2	27.7	35.3	21.6	37.4	31.8	46.9	29.7	34.0	32.9	19.4	27.8	41.8	30.5	24.1	160.7	39.0	28.3	49.5	53.8	33.8	28.6	32.4	27.2	23.3	19.4	25.4	29.1	24.1	32.0	26.2	40.8	26.1	32.5	31.9	35.2	41.4
TMEM248	145.8	110.3	98.1	114.3	100.8	277.7	124.1	119.5	61.4	84.7	231.2	120.4	113.6	74.7	152.7	159.9	105.6	171.5	132.6	129.4	68.1	273.1	135.9	122.4	271.4	83.2	177.2	187.1	102.7	265.4	90.4	160.8	157.9	177.3	181.8	88.6	223.9	94.9	115.0	110.9	198.3	85.8	47.5	110.0	214.3	61.5	93.2	123.2	73.0	59.2	153.0	104.5	117.4	112.9	59.3	73.3	95.8	78.7	246.9	111.6	107.1	106.7	71.3	93.4	174.7	41.6	85.6	180.3	162.6	124.6	192.1	106.8	122.6	329.4	255.4	264.2	75.5	191.7	97.5	395.1	115.3	83.3	101.9	135.5	72.4	92.9	114.0	85.2	124.9	112.5	131.0	91.8	198.4	54.2	181.9	210.7	120.3	64.3	166.0	182.0	81.1	108.0	100.2	122.6	102.1	95.3	220.0	142.6	173.1	83.7	77.5	96.2	78.1	86.4	161.7	106.9	111.7	118.2	133.6	84.7	118.1	137.4	90.9	118.1	110.4	126.3	139.0	97.9	142.0	72.9	112.0	151.6	76.4	111.4	99.6	106.6	136.8	156.9	128.1	191.8	262.6	110.0	60.2	164.4	121.8	126.9	97.7	131.6	87.7	135.3	85.4	115.0	106.3	181.8	227.3	226.4	130.6	262.5	129.5	145.6	185.6	113.6	77.2	82.3	84.9	145.6	111.1	102.9	175.2	96.7	195.6	69.3	116.2	79.5	44.4	75.7	68.0	140.6	246.6	132.3	168.8	138.9	90.6	134.3	74.8	132.1	157.9	164.4	150.9	82.2	167.0	159.0	85.2	133.6	98.5	167.5	106.8	92.8	238.1	212.4	169.9	171.5	174.0	179.3	138.7	80.1	61.7	51.1	148.0	80.4	157.4	51.9	79.4	79.4	160.9	300.7	72.4	233.4	109.9	158.7	97.2	97.0	83.5	169.5	92.1	137.1	120.3	105.9	120.5	101.5	65.9	197.0	172.9	117.8	125.8	153.5	176.0	74.9	143.7	163.8	100.0	127.5	124.0	106.5	125.2	143.7	79.1	244.5	83.9	372.9	298.4	102.4	132.5	75.9	102.5	160.0	92.7	111.3	237.5	162.1	105.5	238.8	188.7	136.9	51.3	66.4	195.5	95.2	121.4	317.1	75.4	110.0	115.9	170.1	189.5	160.2	115.2	177.1	159.7	81.7	187.0	139.7	120.7	89.8	57.5	140.8	115.9	121.1	160.6	112.5	97.2	119.1	131.7	138.5	87.3	114.5	75.8	111.6	84.3	220.6	188.1	95.1	104.4	105.3	80.7	120.7	141.8	70.8	179.7	81.4	70.0	126.6	184.2	124.0	103.0	333.0	108.9	92.6	96.2	103.6	161.9	51.1	127.9	122.6	128.3	127.8	195.3	67.1	170.2	70.3	188.4	85.6	102.2	192.5	96.8	88.9	126.0	136.5	76.2	136.8	240.6	51.6	236.1	100.3	143.3	108.2	224.9	156.5	130.9	80.9	106.1	80.5	111.8	136.4	117.0	92.5	73.3	69.9	176.9	70.6	89.8	68.5	77.9	121.4	72.9	115.8	101.7	95.7	103.7	135.8	104.3	152.7	89.8	73.6	182.3	68.1	107.1	135.8	195.2	113.8	138.6	103.3	75.0	69.4	74.6	86.5	248.4	199.4	105.7	234.3	121.4	169.6	280.8	212.5	157.9	591.1	55.0	131.5	173.2	93.3	88.5	116.6	97.6	159.7	135.6	88.6	118.2	87.1	192.6	73.9	63.9	93.9	73.0	61.4	153.9	172.8	168.5	93.4	132.7	88.0	183.8	198.9	146.1	97.6	174.1	102.1	93.3	233.4	83.3	94.2	144.7	106.2	110.3	154.2	149.1	84.7	175.1	83.0	70.2	110.8	365.1	122.7	126.8	310.3	169.6	89.9	95.3	299.5	82.6	88.1	50.4	57.0	95.5	115.8	157.8	134.1	164.9	126.6	79.9	118.0	99.8	213.2	79.4	59.7	80.4	165.8	70.3	69.0	82.9	41.0	74.1	105.6	88.7	110.6	105.3	168.9	181.5	41.9	65.7	82.7	82.7	59.3	119.6	388.8	122.8	102.4	159.3	121.8	97.9	179.2	164.1	71.6	119.4	140.0	126.8	110.6	93.5	152.5	122.0	81.1	197.9	81.2	117.9	158.4	112.9	87.8	113.6	89.9	187.8	143.7	128.2	77.3	114.8	206.0	176.1	110.8	100.0	187.1	90.1	137.4	59.3	133.9	192.6	150.8	153.7	127.2	161.0	105.0	73.0	76.7	174.7	97.2	130.1	101.7	55.1	93.9	115.6	100.0	199.8	186.2	179.0	150.4	101.7	127.1	110.1	145.3	125.0	164.3	142.8	145.3	183.8	184.2	126.1	146.5	89.6	160.5	199.1	127.4	92.2	163.4	111.4	176.4	116.7	116.7	270.8	150.8	120.7	255.4	147.6	158.5	147.6	154.7	128.6	179.5	172.3	191.8	128.0	181.4	209.0	130.4	107.3	167.8	167.9	93.1	96.5	186.7	255.8	156.9	159.3	128.9	136.8	397.4	89.8	228.1	122.0	111.5	193.0	228.0	130.2	126.7	132.0	99.8	408.5	205.8	168.2	188.0	133.3	132.9	219.0	146.8	147.3	122.4	257.4	141.8	117.5	61.0	94.8	220.4	113.9	111.5	82.9	144.3	85.4	192.5	170.2	177.4	129.8	112.5	152.5	152.4	194.0	100.1	138.6	145.0	182.3	223.3	184.9	164.2	129.3	139.1	213.7	132.1	294.1	168.7	78.9	219.1	104.3	102.4	168.4	150.7	125.6	127.8	67.6	114.7	147.3	120.5	156.3	228.1	132.7	132.7	169.0	186.6	66.5	167.9	115.1	120.0	143.7	162.8	97.1	116.5	97.4	368.4	195.0	149.0	166.0	130.2	144.1	151.7	118.8	80.4	144.3	144.8	188.3	146.9	127.4	105.9	130.2	163.1	148.6	114.7	112.6	105.7	180.7	105.4	158.7	142.4	179.9	137.5	96.4	158.2	90.7	68.1	216.2	91.2	142.4	178.9	273.8	260.0	274.3	252.8	103.4	123.7	110.7	140.0	130.2	165.8	157.4	170.3	119.6	148.1	119.6	135.5	256.3	155.8	223.0	125.2	230.9	116.0	86.7	155.4	157.3	231.7	69.0	98.9	146.2	198.4	196.0	150.1	184.6	157.7	149.0	104.7	165.1	211.4	206.8	155.2	117.6	336.0	137.5	96.7	135.7	91.1	80.1	168.3	175.8	120.1	166.4	129.9	95.8	97.6	89.5	56.5	206.2	83.6	95.9	101.1	222.8	195.7	283.8	167.2	295.6	163.5	165.3	274.0	199.5	168.8	115.9	111.1	232.9	116.3	147.0	134.9	176.2	48.1	151.9	169.4	102.6	181.6	93.4	78.4	200.0	429.4	126.4	138.3	109.5	202.8	171.0	183.7	718.6	129.0	86.2	264.2	168.2	89.8	123.2	190.2	89.8	126.2	222.1	121.1	219.4	183.7	282.6	132.5	131.7	193.0	153.1	135.8	75.9	130.3	131.5	142.9	284.3	150.9	78.5	226.4	134.5	118.1	193.2	107.5	116.4	132.9	131.3	146.7	111.8	105.3	104.4	239.7	113.1	133.2	252.0	98.5	177.1	75.6	368.8	167.3	203.8	125.4	126.9	214.6	200.7	143.9	120.9	93.4	181.1	296.3	92.8	158.9	128.7	200.7	108.3	111.5	187.9	277.7	126.7	137.1	185.6	108.5	134.2	129.0	115.9	221.9	344.7	156.8	232.7	136.9	85.3	134.8	167.6	288.9	218.2	152.4	113.6	140.6	109.8	82.0	181.0	125.8	130.2	184.1	195.0	262.5	156.8	161.7	97.3	119.3	119.1	78.7	172.9	193.8	209.8	65.7	59.6	80.2	159.6	125.6	252.7	125.6	86.3	143.1	173.1	97.6	101.5	131.8	129.6	81.2	128.2	140.0	132.8	134.2	87.4	94.1	80.3	168.1	200.6	172.2	88.4	132.7	124.6	107.8	77.9	639.0	186.5	140.4	155.5	127.2	108.5	91.7	146.1	154.0	78.0	111.8	154.9	132.5	235.6	257.3	262.0	113.8	148.5	146.4	263.1	62.6	135.2	153.4	131.4	139.6	115.8	138.9	81.1	90.3	63.5	131.3	209.9	121.9	140.8	153.7	102.8	92.3	371.1	335.1	279.6	136.8	205.9	111.4	174.5	332.3	157.1	200.0	142.7	174.2	197.0	187.2	252.8	117.4	62.6	113.2	95.3	155.6	167.9	285.5	119.8	99.2	118.5	273.8	143.5	105.7	53.9	159.0	81.2	130.1	268.8	106.1	149.6	251.2	153.4	204.9	92.4	135.0	123.8	94.7	75.1	68.8	132.7	133.1	141.4	167.6	95.6	177.3	170.5	127.5	259.6	290.6	133.6	98.9	165.5	143.5	237.2	129.3	160.2	191.8	131.0	163.0	141.5	75.0	88.6	140.1	214.3	174.7	200.2
STAG3L4	16.9	40.2	25.9	38.3	35.2	40.1	38.7	50.6	33.5	38.5	32.0	44.7	25.0	36.8	49.9	41.0	27.1	57.8	32.9	44.8	20.7	42.9	27.9	38.5	21.9	29.7	47.4	47.3	24.2	40.0	20.0	51.4	53.1	57.8	18.2	24.9	48.5	39.3	111.3	39.1	30.1	53.3	37.5	42.9	56.9	26.5	50.6	44.9	70.0	21.9	36.8	32.6	31.4	52.8	28.0	32.5	27.7	34.5	50.1	33.6	20.3	42.0	21.1	27.1	31.0	15.5	41.3	38.9	29.7	33.7	49.8	27.4	28.7	42.9	51.6	13.8	21.8	31.4	33.5	30.5	21.0	50.9	23.5	47.1	19.6	40.9	24.7	13.9	25.2	32.7	44.8	26.2	77.7	34.8	44.0	28.9	52.3	26.4	24.1	25.6	23.3	32.0	35.6	23.2	34.4	36.7	20.0	36.0	47.1	24.8	23.8	46.2	30.3	31.8	28.8	33.5	41.9	40.4	43.5	30.1	44.9	34.4	28.6	32.2	29.7	20.8	39.7	16.0	39.7	23.2	55.6	44.7	36.4	24.9	89.0	41.2	35.0	77.9	53.3	26.5	63.2	35.4	25.5	36.6	29.3	36.7	76.4	81.1	54.6	67.6	29.4	52.4	52.8	46.0	33.0	19.6	33.7	27.3	46.3	45.4	35.0	48.6	23.2	17.4	30.0	44.4	25.8	33.5	35.3	43.3	34.9	57.2	44.8	29.3	36.9	42.1	51.3	41.4	76.7	18.8	81.1	28.4	57.2	33.2	50.7	21.3	53.8	49.3	38.8	29.7	38.7	52.2	23.4	27.4	28.1	58.1	36.2	34.5	35.7	30.0	22.8	34.7	59.3	69.6	51.2	66.2	21.0	18.1	51.1	37.7	19.4	26.8	33.0	31.4	49.6	29.6	26.9	43.3	30.2	39.6	22.8	21.7	37.4	42.4	27.0	32.1	22.9	20.1	32.3	32.3	38.3	59.1	53.4	24.4	40.8	34.7	31.6	29.6	47.9	41.6	21.7	33.3	30.9	44.1	20.4	41.1	54.9	73.7	19.2	29.2	37.4	22.8	34.0	65.1	29.2	33.4	23.6	43.8	32.0	77.5	31.8	44.7	50.4	30.3	20.6	31.5	34.9	25.5	39.9	29.6	57.4	43.7	41.4	29.2	43.3	27.1	41.6	36.3	48.7	29.4	56.4	44.0	38.4	28.1	27.9	31.0	77.1	35.9	66.8	38.0	31.7	34.4	62.3	46.4	35.4	23.8	32.9	59.9	49.3	30.3	15.4	24.6	26.6	29.5	29.2	21.2	36.5	29.8	27.7	22.4	18.3	18.8	72.5	65.9	58.7	51.6	29.7	35.8	31.8	47.6	51.3	36.3	44.1	27.1	33.1	30.4	40.2	24.3	41.9	63.4	33.4	29.7	45.7	22.8	23.8	21.1	84.9	46.4	27.8	28.3	83.8	50.2	63.4	39.2	75.1	23.7	35.0	39.0	51.4	57.0	19.7	21.7	55.7	35.5	18.5	39.7	17.2	50.8	30.0	46.9	31.3	16.5	59.2	25.6	20.4	25.3	50.6	39.7	34.8	24.1	21.3	38.8	54.3	28.0	61.1	29.9	35.6	41.9	40.8	57.5	20.7	50.0	32.8	43.3	79.2	60.1	53.5	28.6	30.1	29.4	77.3	63.1	39.5	36.0	31.7	43.7	26.4	76.3	31.1	23.4	19.7	28.7	49.2	26.7	36.4	25.2	25.4	22.4	35.8	22.7	30.2	35.2	25.5	32.9	49.9	38.1	42.6	27.4	42.0	73.1	22.8	59.0	30.8	30.5	54.6	18.4	27.3	52.7	29.1	38.2	69.7	67.7	31.8	37.0	24.7	31.0	49.8	30.8	45.1	24.4	66.5	53.1	37.9	35.6	37.9	26.2	43.7	127.8	38.8	22.1	19.0	20.8	21.5	37.9	47.3	66.7	26.9	51.9	35.0	21.8	36.8	22.3	17.4	29.1	29.4	50.0	38.6	28.6	31.8	25.8	38.2	27.1	34.9	35.1	51.6	42.7	37.5	34.1	51.7	47.2	31.0	28.2	28.5	58.9	41.5	18.7	37.4	18.6	33.2	31.5	57.1	38.2	28.6	39.6	31.3	44.5	46.9	27.2	41.4	53.3	39.8	43.7	34.5	39.4	34.9	29.3	39.1	28.2	61.0	60.0	21.9	44.2	40.5	36.4	40.9	30.3	56.7	51.1	40.3	35.5	22.6	38.9	18.1	35.2	34.6	58.3	46.9	41.1	34.9	44.0	56.8	34.1	48.9	38.1	22.5	45.5	34.8	31.9	28.9	39.3	33.3	36.6	31.7	30.2	49.2	37.5	20.9	45.3	37.8	29.8	52.3	44.0	20.6	17.6	38.1	28.5	24.8	65.6	15.4	31.9	27.1	36.6	26.4	43.6	52.2	30.4	24.7	41.4	29.0	66.1	24.7	35.9	23.2	48.8	14.8	22.8	22.0	72.5	44.3	49.5	25.4	27.0	24.4	21.3	19.4	39.3	28.7	44.0	21.4	32.8	28.9	62.3	35.7	60.4	25.6	30.1	23.8	46.5	28.2	27.4	24.8	52.5	83.7	46.6	30.0	12.1	25.8	19.1	43.2	39.3	19.7	118.5	39.0	27.6	24.8	32.8	29.4	46.0	20.0	54.2	46.4	27.1	34.7	12.9	29.7	26.9	22.0	36.8	49.9	29.8	67.7	18.4	33.2	25.6	72.1	66.5	27.4	23.1	26.2	34.7	24.5	41.3	30.7	25.5	40.1	17.8	23.8	50.0	42.0	19.0	20.5	20.2	64.0	38.5	27.8	64.8	23.7	66.7	30.0	37.2	39.9	45.5	38.6	60.7	19.6	21.9	22.4	60.7	22.5	22.8	39.5	36.8	31.8	20.9	25.5	23.5	50.0	45.5	23.0	29.6	23.1	32.2	32.9	23.5	38.0	53.0	31.9	26.8	34.9	52.6	31.8	28.2	30.0	29.6	46.3	54.9	39.3	42.6	30.7	28.7	24.8	21.8	68.4	30.2	26.3	53.6	28.2	35.2	49.8	44.7	50.7	33.6	29.2	27.7	28.5	35.2	35.2	34.3	16.3	54.3	46.0	29.4	29.5	29.6	33.4	27.6	37.5	18.6	38.9	32.7	113.3	39.1	34.0	44.9	31.5	70.4	26.3	39.8	42.6	34.6	27.7	28.5	54.2	33.8	16.3	33.0	57.2	35.0	23.8	49.8	58.0	52.1	18.4	34.3	28.3	24.5	36.9	40.0	38.8	32.3	46.0	24.8	36.6	26.3	46.3	54.0	37.3	40.9	20.0	43.4	51.7	24.9	25.1	34.9	68.1	81.3	25.1	29.8	21.2	29.9	43.4	13.9	42.9	68.7	31.2	33.8	25.2	48.7	24.3	41.4	56.3	46.5	22.4	38.6	16.3	42.6	45.5	30.1	19.6	20.8	19.8	52.2	32.2	32.4	28.0	31.9	44.3	46.1	38.0	49.7	29.8	34.7	29.6	27.5	26.2	48.0	31.4	29.1	35.1	33.2	18.0	30.7	25.1	28.4	56.1	32.3	39.3	28.3	29.8	47.4	34.6	46.0	62.0	33.6	33.7	34.4	18.8	42.7	27.3	40.1	43.1	58.2	19.1	43.8	44.2	33.7	44.1	29.5	23.6	60.2	30.9	25.2	24.9	22.4	25.2	54.9	50.4	50.8	135.6	20.6	46.8	36.1	35.1	34.2	32.4	28.6	29.9	73.0	37.2	43.7	27.4	27.9	57.3	19.5	68.0	40.7	31.4	35.5	37.5	25.4	57.8	45.9	37.3	19.2	26.2	28.1	47.7	23.4	25.3	73.0	25.5	24.1	41.0	31.7	43.8	55.4	25.7	60.3	29.7	16.1	43.5	58.3	46.0	27.1	21.3	22.6	25.9	26.7	34.5	40.4	14.2	25.1	46.6	45.5	27.6	56.2	38.8	29.0	25.6	14.2	23.9	45.7	57.7	27.4	41.1	23.9	59.1	20.8	32.0	26.7	18.4	89.1	38.4	30.8	38.5	45.9	29.9	42.2	16.2	38.3	95.8	24.3	24.5	23.4	40.9	69.3	70.7	23.0	23.3	48.4	39.2	44.4	11.9	31.5	29.2	31.3	34.0	46.8	39.5	30.2	28.5	27.2	30.9	60.4	26.2	17.2	24.0	32.0	54.8	48.1	19.2	33.1	30.2	33.0	30.6	41.8	56.4	42.6	30.0	28.8	27.1	31.8	82.4	28.3	51.9	40.6	20.3	28.8	31.2	58.3	24.1	24.7	24.7	78.3	60.0	28.5	24.5	37.3	42.1	47.7	31.6	34.2	20.9	37.8	42.3	13.2	34.6	40.4	59.4	10.5	28.2	60.3	20.4	37.2	37.3	39.6	19.7	157.3	38.8	36.5	68.8	42.0	33.8	20.7	29.0	23.6	29.0	20.3	26.7	35.3	28.4	34.3	31.7	27.8	25.3	22.1	32.2	33.7	59.1
LINC01372	1.0	2.8	1.0	21.1	1.0	8.4	2.0	3.0	1.7	1.0	10.6	2.1	3.6	1.8	23.4	5.2	1.6	1.7	9.7	1.2	2.3	1.7	2.5	2.0	3.1	1.7	3.7	5.8	5.4	7.3	5.8	1.9	1.9	2.5	2.3	2.0	7.6	2.0	3.7	3.8	5.9	6.4	7.0	2.9	3.8	3.9	0.9	3.9	1.6	5.2	2.8	4.0	4.6	4.5	2.7	1.1	4.0	1.0	10.8	1.4	1.2	3.2	4.0	1.6	3.8	1.2	4.1	1.6	4.5	21.1	5.2	4.0	3.4	3.4	2.9	1.2	2.8	7.7	1.9	24.3	5.5	3.8	2.7	3.6	4.4	2.0	12.7	2.7	2.9	2.7	3.6	6.5	3.2	1.6	5.4	6.8	3.5	4.1	4.4	2.2	7.2	2.9	4.1	4.3	2.7	3.2	4.0	5.7	4.4	2.2	3.5	5.0	8.0	1.2	2.9	1.2	1.6	1.1	5.8	3.0	1.8	1.9	13.5	4.9	7.8	2.8	3.3	2.4	1.8	6.0	1.4	3.6	2.3	4.0	0.3	2.7	4.3	2.1	22.4	2.5	3.1	3.3	3.3	5.5	3.8	2.1	1.3	6.4	17.4	4.6	1.4	4.1	3.2	11.9	1.7	3.3	4.6	3.2	2.2	4.8	1.8	2.0	2.9	4.2	2.3	1.5	3.2	3.3	5.4	5.6	4.3	1.9	3.3	4.8	16.0	5.4	1.6	3.1	3.8	0.9	0.6	2.1	9.0	1.9	2.3	5.2	2.5	2.8	4.4	4.0	3.3	2.1	5.8	5.6	3.9	4.2	4.6	4.7	3.6	2.5	1.2	2.2	3.1	3.5	13.5	0.8	12.5	2.7	2.7	4.3	3.4	1.9	3.7	2.1	4.0	0.9	2.0	2.7	5.8	8.7	2.9	3.2	1.9	1.1	5.5	4.5	4.2	3.2	2.8	7.3	2.7	0.8	2.1	2.5	3.0	4.4	1.7	1.9	3.0	6.9	6.0	1.3	4.2	2.4	3.8	4.4	1.9	3.7	4.2	4.7	2.9	2.4	5.0	2.1	1.9	6.2	3.2	8.5	7.2	5.3	1.5	7.0	2.7	5.8	1.8	2.8	5.8	5.5	2.3	3.4	0.9	1.1	4.2	2.4	5.2	2.2	1.9	2.3	9.2	12.0	1.2	2.0	3.3	2.1	2.4	1.4	1.7	5.1	2.5	3.1	2.6	10.9	4.5	3.4	1.2	1.3	3.4	2.3	3.1	2.0	4.7	1.5	4.1	5.8	3.9	3.9	4.1	2.8	2.0	3.3	3.3	2.4	1.7	3.8	2.6	2.3	2.1	2.6	2.7	3.7	1.2	1.4	1.3	6.8	7.2	1.6	2.1	2.7	3.6	4.0	5.9	4.3	3.3	1.8	2.8	10.4	2.1	1.7	2.3	4.0	4.3	1.7	1.5	6.2	2.2	7.1	4.2	1.0	2.4	2.4	7.5	2.0	1.1	1.3	3.4	3.1	2.9	0.4	1.7	14.5	1.9	5.3	1.7	3.2	4.6	3.2	2.8	2.6	2.2	7.9	2.8	0.9	2.0	9.6	2.7	3.9	2.3	22.8	3.2	1.3	1.3	2.5	9.7	14.6	3.9	2.6	2.5	5.8	1.4	3.9	1.8	2.9	2.4	4.9	6.3	2.6	2.6	1.9	2.3	8.8	14.8	1.1	2.1	5.4	1.6	2.1	5.0	2.5	5.5	3.1	1.9	2.2	2.0	2.0	3.6	1.7	5.0	2.8	3.0	1.3	2.2	5.0	2.9	7.7	1.3	2.5	3.7	3.1	2.6	2.8	3.4	3.8	10.6	2.2	3.0	2.1	1.3	1.6	5.1	3.2	2.4	5.1	0.5	3.7	3.6	4.5	1.5	1.0	12.9	4.3	3.4	3.3	1.3	4.2	7.0	0.9	0.9	2.6	2.9	1.9	1.4	2.9	12.1	1.5	3.0	3.4	4.9	1.6	3.0	7.8	4.2	11.3	1.4	2.8	2.6	1.3	3.7	7.3	2.9	2.2	2.0	1.7	4.5	5.4	2.1	3.7	5.3	1.1	1.1	3.3	3.0	3.0	1.8	2.7	4.1	1.7	1.9	6.4	2.4	1.8	3.6	1.2	3.0	4.2	10.9	6.1	2.7	5.5	0.9	3.2	5.3	2.4	6.3	5.6	12.1	0.9	0.6	6.1	1.9	0.7	1.3	1.4	3.8	2.8	3.8	3.5	3.4	2.4	4.5	1.5	3.0	16.0	11.6	12.0	31.0	18.4	3.6	1.0	3.2	7.8	3.4	7.2	5.1	5.0	11.1	3.5	3.2	4.1	2.7	4.7	5.7	11.3	9.6	3.5	5.3	10.2	5.7	1.3	4.4	4.5	6.2	4.6	9.5	8.3	4.1	3.2	9.0	3.8	3.7	1.5	1.5	1.9	6.4	8.0	3.7	20.3	7.8	14.7	5.5	7.4	8.1	9.5	6.0	3.7	3.7	4.8	28.0	7.3	9.3	7.9	2.8	3.1	1.5	20.7	8.4	8.5	7.4	6.4	6.3	5.2	5.1	7.3	12.4	5.8	8.4	3.3	12.7	10.2	6.2	7.3	4.9	17.3	5.5	4.4	23.8	4.2	3.6	14.7	4.8	8.9	4.1	5.0	7.0	3.9	2.3	2.2	2.6	3.7	11.6	21.2	2.6	4.5	9.0	5.6	1.3	8.3	6.4	3.4	4.7	6.6	7.7	1.9	6.7	6.2	14.5	4.6	6.6	6.7	4.6	4.9	3.0	6.9	12.9	5.0	6.5	4.1	4.5	8.2	4.0	7.9	2.9	9.5	12.1	1.9	3.3	4.3	4.8	0.5	4.4	6.9	2.2	3.7	3.6	13.8	7.7	4.1	5.1	3.9	7.4	11.0	6.3	1.6	1.5	3.3	16.9	4.5	2.4	5.6	2.2	3.7	2.0	6.3	3.5	11.5	9.0	6.2	3.8	6.4	5.1	6.3	13.9	5.0	5.4	3.1	3.8	6.6	7.8	0.5	8.8	3.1	6.0	9.1	6.2	10.1	3.0	3.8	5.7	3.6	2.6	5.7	9.8	6.2	5.9	2.8	12.9	7.1	2.1	3.8	6.7	9.1	17.8	6.0	4.2	4.3	15.4	3.4	2.0	6.4	11.0	1.8	4.6	23.8	16.8	9.1	3.7	5.6	6.6	1.8	3.8	9.6	5.7	2.2	4.2	8.8	2.5	5.1	2.2	3.5	8.4	2.9	0.8	1.3	0.5	11.9	5.4	24.4	4.5	10.5	2.4	1.4	9.3	7.5	5.7	4.3	2.8	6.1	3.1	4.2	6.8	11.7	3.9	4.7	24.2	0.7	4.1	6.3	1.9	6.2	2.9	1.5	1.5	3.4	7.7	4.4	5.9	2.4	6.7	3.3	3.8	2.7	3.0	5.1	4.5	12.0	4.5	5.9	3.9	3.6	1.5	5.0	1.0	6.1	17.0	1.7	5.7	7.2	4.9	10.2	2.4	1.8	8.0	8.5	8.8	7.4	5.6	3.8	23.4	10.1	2.9	17.1	1.5	2.7	3.0	4.8	6.5	6.9	3.3	6.1	3.5	8.4	8.7	16.9	0.8	13.1	3.8	4.4	16.5	7.6	7.6	13.1	1.1	11.5	2.1	4.4	6.3	6.1	4.1	3.2	3.0	1.0	1.7	3.2	7.3	11.4	8.0	3.7	5.5	3.1	7.3	3.0	4.3	11.5	8.1	4.9	6.7	4.7	5.7	2.8	8.4	9.3	18.6	12.1	4.7	3.1	5.9	6.4	3.5	10.3	6.2	6.6	6.1	5.0	2.3	2.6	12.3	3.4	3.5	1.7	4.0	2.9	10.8	5.7	3.2	7.8	10.6	9.3	4.1	3.0	2.1	6.8	3.5	4.5	1.4	1.1	3.5	4.7	4.1	9.5	8.8	2.8	10.9	4.1	7.7	3.2	11.5	2.2	14.9	4.8	7.0	4.0	4.8	7.9	3.2	3.4	7.1	1.6	5.4	2.8	3.5	2.8	2.0	3.9	8.0	9.3	8.9	7.9	4.4	5.7	2.4	4.9	2.5	4.6	1.0	2.4	3.1	4.9	3.2	0.9	7.2	2.8	4.4	5.4	3.9	3.5	11.9	8.7	3.9	5.6	12.2	5.3	2.3	1.1	3.3	5.2	3.9	7.2	7.0	33.9	5.4	4.4	5.8	8.1	11.6	11.6	7.1	5.1	5.5	6.2	7.5	5.7	4.7	4.4	6.1	5.8	4.8	6.6	7.3	9.1	5.4	2.3	7.4	12.2	4.2	11.6	6.4	4.5	1.5	10.2	1.0	10.9	1.7	4.4	3.6	3.4	2.7	4.1	13.3	2.0	4.0	12.7	7.1	7.4	3.3	5.4	4.8	6.1	5.8	2.8	5.1	7.8	10.0	12.4	4.6	11.0	5.1	11.2	3.0	1.6	13.1
RHEB	85.1	176.5	176.5	269.8	155.3	313.9	202.5	255.6	138.9	197.8	265.5	257.0	208.5	227.8	231.9	149.5	183.6	257.6	213.7	192.1	159.2	200.9	174.2	166.7	243.0	150.4	300.6	323.0	213.2	243.6	197.4	244.3	207.7	245.0	102.9	198.3	286.7	179.7	147.8	202.1	241.0	237.3	180.3	229.5	206.3	208.8	141.7	194.4	113.0	192.9	288.4	196.6	237.5	167.0	168.3	141.9	171.4	115.2	275.9	248.4	201.1	293.1	167.8	187.2	233.3	98.8	232.6	273.8	193.4	280.5	370.6	195.7	162.4	247.9	313.3	162.8	198.1	213.5	159.1	311.1	170.2	172.0	228.3	256.3	136.3	187.9	211.2	163.1	161.5	188.3	149.1	225.9	263.8	137.4	284.0	221.6	192.1	197.0	147.9	173.1	208.5	154.1	201.7	260.7	225.2	216.0	132.2	254.7	173.4	211.6	207.3	210.4	208.4	140.5	246.7	179.6	220.5	114.8	195.3	231.6	160.7	181.9	252.9	277.4	289.0	165.8	231.9	140.3	250.6	155.0	221.1	216.5	147.1	199.7	185.3	249.2	203.9	295.9	341.2	195.1	204.7	216.1	168.7	301.9	145.6	155.0	198.0	434.4	256.4	390.6	220.5	273.7	203.0	269.0	211.2	139.9	224.6	216.4	193.9	144.3	230.3	214.7	154.6	208.1	209.5	224.3	220.5	197.4	235.8	243.4	243.4	88.3	189.7	227.6	166.9	162.1	103.0	325.7	404.1	71.5	315.0	124.2	270.1	246.9	200.6	191.5	265.8	265.7	184.1	246.4	177.1	277.3	235.2	215.2	193.1	307.8	210.0	236.0	295.9	156.1	183.3	294.4	272.6	337.6	219.4	166.9	176.2	118.3	260.7	229.3	158.9	111.4	218.7	173.6	271.9	112.9	232.0	378.7	202.4	244.5	204.6	188.4	227.6	150.0	184.0	329.7	201.3	166.6	240.7	194.9	219.2	236.4	338.2	207.6	209.5	273.1	182.0	135.2	240.2	338.9	226.6	252.9	217.4	291.7	180.1	215.8	77.2	304.1	124.2	290.7	318.9	203.6	206.9	142.3	159.2	256.2	200.1	234.4	217.7	397.8	291.3	213.8	252.7	223.2	133.1	214.4	232.1	199.3	190.1	255.2	370.2	149.4	184.6	405.5	397.4	151.3	191.6	271.9	154.9	140.2	154.7	198.0	241.4	151.6	188.0	150.1	100.7	188.8	189.3	174.8	284.8	197.5	207.3	228.4	128.7	146.1	221.3	126.9	168.6	189.6	147.6	181.5	163.6	183.4	272.1	189.8	234.7	184.4	150.0	175.9	159.9	246.9	198.3	264.6	487.3	253.4	147.2	237.2	209.5	237.3	271.6	193.2	144.9	253.0	267.6	228.1	171.2	203.1	250.1	209.8	299.0	185.5	174.9	215.9	179.1	230.3	359.8	261.9	152.5	251.1	285.7	72.6	349.5	245.7	263.4	188.7	215.2	199.9	237.2	125.0	241.9	181.7	233.2	198.1	157.2	189.4	129.5	188.4	262.7	140.9	218.3	226.8	159.4	189.1	166.3	191.3	147.7	167.3	310.6	216.1	171.8	163.6	180.8	205.6	295.1	180.4	198.4	353.7	281.0	150.7	126.2	259.6	190.4	251.3	126.1	151.6	303.6	252.5	341.2	291.9	138.9	434.6	292.1	239.1	220.1	184.5	213.5	274.0	235.6	203.4	198.0	147.6	214.2	199.4	278.9	172.8	158.3	173.8	228.6	171.0	233.7	187.2	158.6	135.0	365.1	277.7	253.6	187.8	198.8	171.5	238.6	336.7	237.4	195.6	285.5	111.6	202.9	260.8	210.1	204.6	235.8	334.4	209.6	230.3	159.9	191.1	189.5	223.9	156.8	166.3	245.6	211.5	179.1	203.7	221.2	147.4	210.1	335.7	216.2	198.0	174.6	160.4	163.8	241.6	250.0	158.1	151.8	279.6	182.5	185.4	220.9	181.6	144.2	149.9	139.9	273.4	105.3	167.9	202.1	144.0	217.0	241.8	160.2	231.0	191.1	250.2	188.0	171.3	213.3	221.2	180.0	172.6	205.7	496.0	248.5	139.4	278.7	193.6	152.4	359.3	275.2	197.6	167.3	182.7	201.6	249.0	158.6	219.1	269.8	235.9	255.6	115.5	211.5	312.1	214.8	206.6	259.3	176.5	234.1	419.5	237.6	139.9	288.6	177.1	252.7	145.5	83.4	239.5	183.2	152.3	183.8	227.4	111.7	264.2	216.2	254.6	200.7	183.6	215.2	193.1	252.3	218.6	326.0	178.0	142.2	196.4	120.2	142.3	274.4	317.0	449.2	350.0	209.4	337.2	251.2	316.6	231.6	250.9	321.0	212.2	311.6	231.2	221.9	309.7	78.3	311.6	286.7	159.0	208.4	269.2	240.5	242.2	256.8	189.1	292.4	175.9	344.8	316.7	258.2	182.0	316.3	263.6	188.3	384.7	123.9	217.3	232.6	211.5	216.3	307.0	390.3	220.7	411.9	172.2	231.3	278.7	397.3	290.9	278.4	308.7	218.1	416.1	349.2	373.9	216.4	325.0	251.7	343.7	226.1	231.9	277.8	303.8	487.9	316.6	286.6	365.9	255.2	275.7	497.1	310.6	280.6	717.4	255.3	399.7	269.3	192.3	241.6	339.9	227.8	207.8	235.7	285.1	215.9	200.3	167.5	327.3	235.6	208.5	231.1	266.5	315.4	213.1	246.7	321.2	269.7	395.0	192.3	178.3	327.9	296.8	269.3	249.2	281.4	313.7	321.1	210.4	190.8	292.2	334.2	179.9	231.3	230.8	490.9	344.3	341.0	182.6	241.4	406.5	362.0	401.8	297.0	325.2	194.1	371.7	293.7	218.5	275.2	145.5	166.9	240.4	332.8	145.9	365.9	183.6	284.8	262.8	222.5	308.2	310.9	216.6	408.2	257.8	290.3	277.8	408.5	195.0	281.9	292.3	405.0	376.3	274.8	288.8	279.0	330.3	252.4	230.7	276.0	201.2	264.9	276.6	286.2	274.5	244.5	186.8	226.5	294.0	354.4	355.9	440.1	232.2	343.8	224.9	236.7	266.4	234.4	307.3	250.0	296.1	113.6	358.0	271.0	264.2	394.2	265.1	324.0	247.4	534.4	193.2	315.6	345.4	478.1	264.8	274.9	283.2	397.2	241.6	260.5	254.1	302.1	264.1	305.7	157.1	353.9	281.4	181.0	350.9	186.2	401.5	138.8	355.5	297.0	225.2	223.7	259.3	280.3	227.0	345.8	180.1	243.6	275.7	141.7	139.3	396.3	253.4	217.0	354.0	451.2	299.5	320.9	160.0	576.9	357.1	209.9	406.1	199.8	373.6	268.6	282.8	287.6	312.0	266.5	134.1	403.3	118.2	380.0	303.3	222.0	410.6	269.7	289.6	336.8	372.8	304.4	260.3	214.4	207.6	321.6	293.2	177.3	172.8	204.9	315.5	286.5	265.0	262.0	286.8	166.2	303.0	353.6	128.2	329.1	238.0	223.1	187.9	259.3	218.2	281.4	388.9	228.9	283.3	251.8	296.0	239.6	239.9	361.2	350.0	483.3	217.1	172.0	273.1	286.2	235.3	204.9	285.9	251.1	259.0	218.8	335.5	160.3	260.9	334.7	413.3	131.7	289.3	320.8	293.8	351.3	421.4	254.3	547.0	338.4	219.3	232.5	127.2	280.6	285.5	270.9	224.5	114.3	152.0	160.1	368.3	327.4	418.5	213.3	243.3	419.4	130.7	416.6	266.4	244.6	268.9	459.4	222.1	445.7	263.8	148.5	221.5	273.1	293.5	392.5	272.7	421.4	137.8	267.0	151.8	304.9	332.7	223.8	366.0	222.9	291.9	329.5	283.3	364.2	183.3	145.9	105.4	286.9	179.3	354.3	248.7	175.3	322.4	324.8	215.0	296.2	300.5	116.2	342.1	132.6	193.7	144.7	273.2	249.8	250.3	184.9	268.0	201.6	116.4	206.4	487.8	290.7	342.5	384.3	307.0	342.4	239.7	233.7	217.1	287.2	510.2	395.2	279.7	273.6	246.1	199.4	252.6	168.1	353.0	112.0	254.0	314.3	218.4	337.2	544.6	370.7	249.2	224.5	236.5	396.3	438.4	153.8	310.8	231.2	272.8	234.8	245.4	266.7	340.2	285.7	258.9	349.4	254.8	244.9	401.5	209.9	195.7	371.8	397.4	174.6	277.1	305.4	224.4	333.5	506.1	235.2	370.7	256.4	250.8	293.0	319.5	478.9	236.9	289.6	282.2	197.1	361.4	267.1	578.4	236.3	222.6	286.3	473.1	233.9	234.9	222.8	254.3	250.9	243.7	300.1	218.6	254.2	315.4	259.2	215.3	459.7	334.0	127.3	238.1	220.7	315.0	231.3	295.6	215.5	229.2	323.5	240.0	234.5	608.9	436.6	352.9	274.4	206.6	296.1	298.9	153.3	174.4	264.9	346.9	252.6	408.2	342.5	341.4	253.7	253.6	415.7	226.9	352.8
PRKAG2	9.2	12.9	12.9	11.0	8.4	30.8	25.3	20.8	10.2	14.0	18.6	19.2	21.9	10.2	15.1	15.7	13.5	18.0	13.8	34.2	9.6	18.6	8.3	11.6	12.1	10.6	45.6	33.3	16.9	21.8	14.2	16.1	22.7	34.4	8.3	11.7	19.0	11.3	21.9	34.5	29.5	15.6	18.8	13.0	44.1	6.8	9.0	12.8	12.0	6.6	27.0	21.3	18.2	16.3	12.8	18.0	10.5	18.0	20.7	60.9	11.0	32.0	10.9	13.3	33.6	9.1	17.2	28.3	26.0	20.0	19.3	18.5	12.7	13.6	25.9	40.0	12.1	25.4	12.4	19.6	17.9	11.9	5.2	53.6	16.0	15.4	17.9	10.2	6.6	13.0	14.9	14.3	17.3	11.4	17.2	16.5	44.7	9.8	10.9	20.7	10.5	14.0	14.0	14.3	26.1	30.1	11.3	20.8	30.6	16.8	11.2	25.3	11.2	22.2	21.9	11.9	11.7	11.0	17.1	11.2	7.7	9.8	40.6	24.5	19.8	17.4	24.5	5.9	21.4	8.6	12.1	36.7	14.1	18.0	11.5	28.0	19.5	11.5	35.1	13.5	26.1	27.5	8.7	22.7	13.6	16.4	16.1	43.8	62.3	46.1	24.5	19.1	19.8	43.9	18.6	17.6	27.2	11.1	12.3	8.5	42.1	13.8	9.5	10.2	15.4	29.1	27.0	15.9	25.5	20.5	29.0	19.7	9.9	9.9	28.3	20.9	13.3	25.8	60.2	4.8	12.7	9.6	27.5	9.5	16.1	13.9	19.8	25.9	16.9	16.6	11.1	26.8	11.3	19.6	16.3	16.9	21.3	8.0	34.0	19.6	27.7	15.0	27.8	43.0	15.1	17.7	10.6	7.0	14.1	21.1	8.7	5.8	8.3	13.7	20.2	7.9	6.2	43.9	12.0	13.5	35.5	9.6	10.0	8.9	8.8	37.9	15.8	12.9	18.5	9.9	12.9	6.4	30.5	14.4	44.9	13.8	22.3	13.2	21.2	40.8	27.1	17.0	17.6	42.0	7.5	14.1	10.2	45.7	18.0	19.4	56.0	20.3	16.0	15.9	15.5	32.0	16.5	20.5	27.6	41.0	9.8	27.8	18.5	25.2	7.6	14.7	38.4	18.1	11.4	24.8	17.1	7.2	22.2	22.0	46.3	16.1	21.5	18.1	17.2	20.6	17.6	21.2	22.3	9.1	8.5	18.8	17.8	14.9	27.0	9.9	30.9	32.0	18.3	24.4	10.5	12.8	7.8	22.0	10.7	30.4	7.9	9.5	18.3	11.9	21.1	22.3	14.8	22.2	19.5	8.1	13.2	9.3	34.9	15.9	67.6	23.1	8.7	20.2	20.5	29.0	13.0	10.7	20.6	31.2	49.4	11.8	16.8	20.3	24.2	8.8	46.0	11.8	11.9	14.1	16.4	9.5	14.4	30.5	14.1	27.0	38.9	6.7	22.2	18.9	23.8	16.6	24.5	12.5	17.5	9.1	11.9	15.9	15.2	13.8	8.9	23.5	13.4	8.6	17.8	6.5	17.6	9.9	17.3	26.9	13.1	14.7	13.4	12.4	35.7	37.0	22.0	14.1	17.8	27.8	9.4	12.5	11.0	75.3	47.7	27.8	9.3	32.4	9.0	43.9	16.3	21.3	50.9	31.3	22.2	28.2	11.8	34.0	26.2	22.7	16.2	30.8	13.3	30.6	36.0	13.1	14.3	18.2	22.4	21.0	12.6	20.9	18.6	28.3	19.2	9.9	9.2	10.6	18.6	14.0	60.4	18.5	15.4	9.8	17.7	26.4	14.0	21.2	17.9	15.6	31.0	10.6	11.3	32.3	11.4	23.5	21.5	32.1	14.2	14.3	26.3	11.3	10.4	8.0	20.7	14.1	30.2	21.0	10.2	18.3	23.1	19.8	12.9	43.1	10.7	18.9	8.8	7.7	10.2	10.3	25.5	15.6	7.0	40.7	19.3	20.8	11.6	9.6	23.7	12.1	9.6	24.5	5.6	20.5	11.2	8.7	8.6	11.6	9.6	16.4	12.3	14.3	31.4	20.9	11.9	16.5	12.7	12.0	23.2	44.6	29.0	11.4	25.3	5.8	8.4	19.8	28.6	13.6	9.8	17.0	20.9	15.2	11.5	23.6	15.3	14.1	29.6	14.4	18.6	16.1	17.3	13.9	32.7	13.9	10.7	33.2	21.9	12.0	35.6	28.6	20.8	8.8	7.2	26.7	22.2	13.1	8.6	17.6	6.5	11.1	20.7	37.0	29.5	18.2	27.0	22.6	30.0	10.5	32.5	11.9	11.9	10.9	20.2	14.9	28.1	20.3	15.1	26.8	13.7	19.7	16.8	29.8	18.5	13.6	11.0	16.2	19.7	18.7	7.9	9.5	14.6	14.6	30.1	9.2	8.4	17.3	14.2	22.7	17.4	12.9	31.6	17.0	25.5	26.7	17.6	13.1	18.9	21.1	11.0	19.9	6.5	11.3	9.9	35.4	17.5	25.4	19.4	23.2	19.2	12.8	11.1	11.7	15.0	20.7	15.9	20.0	12.7	29.9	13.4	29.4	12.6	32.0	12.9	24.6	22.9	18.9	13.7	14.9	31.0	22.0	19.6	34.0	16.9	16.7	23.8	25.3	11.6	50.4	15.5	19.1	5.7	14.4	15.0	34.9	13.2	14.9	23.8	12.3	15.0	7.4	11.1	17.5	11.3	7.4	18.4	12.9	15.3	21.8	16.1	24.2	36.2	35.1	8.7	17.4	14.4	32.7	22.4	33.7	13.0	19.9	17.1	11.7	12.1	16.8	19.5	12.4	8.9	12.2	31.1	33.5	15.1	17.3	13.5	32.4	19.3	19.6	12.8	25.7	7.4	11.6	10.6	13.7	14.8	12.6	11.0	13.4	15.0	29.4	12.5	10.9	23.7	17.6	15.3	14.2	18.3	18.5	19.8	14.2	22.6	20.5	20.1	14.2	17.2	18.6	24.2	25.4	12.7	20.2	14.0	25.6	13.4	11.6	23.9	14.3	16.8	18.3	35.3	16.5	21.1	13.5	11.8	27.1	38.5	25.0	40.2	14.2	17.1	18.9	17.1	22.6	10.9	14.1	13.9	28.4	8.8	15.6	22.9	12.6	45.5	14.2	36.2	12.6	19.3	8.6	19.9	18.4	41.4	12.6	20.1	23.4	13.9	28.0	28.3	19.0	19.3	21.5	12.1	6.3	31.8	20.9	11.8	17.2	11.1	14.1	12.2	24.1	14.1	23.7	12.0	19.7	12.3	12.9	21.7	16.5	19.9	19.0	5.1	6.8	22.2	15.1	19.7	15.4	24.1	39.9	14.5	9.5	23.2	16.8	9.8	20.8	15.8	18.1	14.7	19.6	28.6	20.8	24.1	11.5	28.4	12.6	15.3	14.2	15.5	23.2	15.3	13.8	19.1	17.3	13.7	13.0	8.3	18.3	27.5	15.2	21.4	6.8	16.9	26.2	20.2	16.8	16.9	25.6	11.0	18.6	12.8	12.8	23.4	15.3	38.2	13.5	17.4	21.5	15.6	44.5	16.6	12.3	13.2	18.7	17.5	17.1	19.0	21.3	17.5	19.5	12.1	39.4	18.5	15.4	18.8	10.7	21.9	22.5	13.9	23.1	4.9	17.6	21.0	49.4	7.6	21.2	31.1	24.8	46.5	17.7	22.8	42.0	13.2	16.2	15.2	11.6	14.5	19.3	22.0	14.1	17.9	7.8	8.4	11.0	16.1	36.6	14.2	15.4	26.6	4.9	25.4	16.9	14.9	27.8	30.1	13.7	31.2	16.2	20.0	17.5	16.7	17.3	23.7	14.1	15.9	13.1	15.1	15.4	23.4	21.8	13.3	16.1	14.8	21.1	14.9	22.6	48.7	11.6	13.3	7.0	21.1	15.4	21.8	11.1	6.4	16.9	15.6	10.7	13.7	34.7	9.7	25.5	7.9	17.1	11.2	19.0	22.9	14.5	12.9	17.8	14.8	7.3	7.4	45.6	15.0	11.1	16.4	18.7	22.4	11.3	21.8	6.3	10.4	27.8	27.6	13.8	15.9	10.7	15.5	18.8	15.9	16.5	6.4	20.1	30.0	12.7	27.5	51.0	13.6	13.0	11.8	21.1	21.9	39.0	5.0	16.8	13.5	28.6	18.2	11.7	14.7	17.7	19.1	17.1	17.9	17.5	22.4	28.1	23.8	11.2	37.0	26.8	7.3	11.6	18.4	12.7	19.5	44.2	23.9	13.3	11.6	8.4	12.2	24.0	46.5	14.8	18.8	23.9	13.4	28.6	21.8	25.7	12.0	10.8	22.9	55.6	10.6	21.1	19.4	20.5	15.0	17.9	20.1	10.5	12.1	32.2	27.6	13.8	18.4	35.8	7.9	21.6	9.4	14.9	12.0	18.8	26.6	20.3	18.7	24.3	21.4	37.6	17.5	24.9	26.0	9.0	15.2	17.9	17.6	6.4	15.3	21.6	20.4	21.2	32.9	23.6	24.5	12.9	10.8	24.1	28.6
AEBP1	4.0	2.1	1.1	1.2	8.3	0.6	3.7	4.7	11.8	7.9	0.5	2.8	1.0	1.9	6.0	3.7	2.6	4.0	6.4	3.7	1.9	3.6	2.6	0.9	1.7	14.3	5.9	0.4	1.2	0.9	2.3	2.6	3.2	2.0	2.9	2.5	2.5	4.1	1.5	3.9	2.0	6.5	4.7	3.7	2.2	5.0	4.5	6.8	1.8	6.2	4.8	1.6	3.2	5.8	5.8	9.1	11.9	4.7	0.5	17.7	1.1	2.3	4.9	2.5	4.2	4.2	5.7	2.7	3.5	1.6	3.2	4.9	2.5	3.4	3.9	16.0	2.4	2.3	7.0	1.9	1.5	1.7	10.8	3.3	0.1	7.1	2.2	1.7	4.2	2.3	2.4	4.5	3.7	12.6	2.0	1.1	2.3	4.2	1.9	3.1	5.8	1.2	3.0	2.0	2.5	3.3	1.2	1.6	3.5	2.7	4.8	1.4	8.4	6.7	2.5	2.9	8.4	0.5	3.7	12.4	8.8	6.0	2.6	0.9	1.1	1.7	1.2	3.4	4.1	5.2	3.8	2.6	5.7	2.2	5.5	4.6	8.5	3.5	0.5	2.0	1.2	1.4	1.8	2.4	1.2	0.8	6.7	6.7	12.9	4.5	7.0	4.0	4.4	0.9	1.0	1.2	2.9	4.8	4.0	3.3	5.6	2.2	2.8	3.5	10.0	8.4	1.3	1.0	3.1	2.7	1.6	2.1	5.1	2.9	10.6	2.2	3.7	2.3	1.2	12.3	3.3	0.9	1.4	4.0	1.9	1.7	5.9	2.7	1.6	1.9	4.2	3.1	0.7	1.3	4.3	1.5	4.4	3.1	2.8	3.2	2.1	0.9	1.6	1.3	1.1	5.5	4.0	2.7	0.8	0.9	2.8	2.2	3.8	7.6	2.1	2.3	11.3	2.8	3.8	3.9	4.8	1.9	6.7	3.0	4.3	1.9	4.9	1.5	1.4	2.5	2.5	8.3	5.8	2.7	7.8	2.7	2.1	4.7	3.3	1.3	1.7	1.9	2.7	2.8	3.1	5.9	1.8	2.2	3.2	2.1	3.0	2.7	1.0	2.5	3.0	2.0	5.3	0.8	1.3	0.9	10.4	3.5	1.4	2.8	4.0	6.6	7.0	1.8	1.6	2.3	18.2	6.8	1.3	1.6	5.4	8.3	3.7	4.0	4.8	17.6	1.6	2.7	4.5	9.2	8.9	4.4	4.9	1.8	0.6	5.8	4.6	13.8	4.4	2.0	3.9	3.7	2.9	0.8	4.0	7.0	2.3	5.3	3.7	1.0	2.4	0.8	5.1	6.2	1.2	4.3	2.1	1.5	3.1	3.0	1.9	2.0	3.3	6.1	4.1	1.5	4.8	9.1	1.5	2.6	1.7	5.3	0.6	6.3	5.0	1.2	1.3	2.5	4.2	2.0	1.0	1.7	2.8	4.9	10.4	1.4	24.6	5.3	2.2	2.0	4.4	1.9	1.9	8.5	3.8	1.3	1.1	1.5	6.5	1.7	2.5	2.9	3.2	6.8	1.5	8.7	3.8	4.9	10.5	0.9	1.1	2.9	3.2	7.7	8.7	6.8	8.1	6.7	4.1	17.5	1.7	4.4	6.1	2.8	1.4	2.9	0.7	0.8	0.6	47.1	16.5	6.8	2.3	2.7	2.0	6.3	5.8	7.4	1.2	1.8	2.5	4.7	6.8	2.6	3.4	3.1	4.1	2.4	9.1	1.2	3.6	4.7	3.3	2.6	0.9	7.8	5.8	1.1	10.8	2.8	2.3	3.0	1.0	1.2	3.1	1.2	3.4	3.3	3.1	1.4	4.0	7.0	2.8	4.3	5.3	5.1	4.6	5.4	3.2	2.7	7.2	2.0	7.4	10.1	2.0	5.0	3.7	4.0	4.3	2.5	2.6	2.3	5.7	2.9	5.8	0.9	2.8	2.1	1.9	1.0	1.1	2.6	4.1	4.3	2.3	5.8	0.8	0.7	14.2	6.7	5.0	2.1	4.2	2.4	4.4	44.3	11.8	4.3	9.5	3.8	0.7	1.5	3.5	33.5	9.4	4.6	3.3	1.8	1.8	1.4	5.5	3.6	2.7	9.4	16.1	3.4	2.3	3.1	0.7	2.1	1.3	2.7	3.5	2.7	1.1	3.4	3.0	5.1	2.2	0.8	5.9	9.2	1.4	0.6	10.4	2.6	2.2	3.8	0.8	1.6	3.1	2.1	8.1	1.6	6.3	5.6	4.7	4.1	1.3	1.1	0.4	3.0	1.6	2.6	1.1	2.8	3.2	7.3	0.8	4.8	29.0	9.6	5.1	0.9	0.7	1.9	0.9	1.3	2.1	0.8	0.8	1.8	3.0	0.9	1.1	0.9	3.9	1.3	0.4	0.9	2.5	0.7	2.6	1.6	1.7	1.0	6.8	0.5	0.6	6.0	0.6	1.7	0.9	2.2	0.8	1.3	0.6	0.6	1.6	2.2	1.5	1.4	1.3	0.6	0.6	1.4	1.5	0.4	2.0	1.6	2.3	1.3	2.0	1.0	0.7	1.6	0.9	4.6	2.1	1.1	5.0	0.7	0.7	0.8	1.1	1.2	1.4	1.8	0.6	3.4	1.1	1.6	1.0	2.4	1.2	0.3	1.9	1.1	1.0	1.1	1.1	1.4	1.8	1.0	2.5	0.7	0.9	0.8	0.4	1.0	1.0	1.1	2.4	2.7	0.9	1.7	1.4	1.5	1.0	0.7	6.8	1.2	4.7	3.1	2.2	1.0	0.4	3.1	1.0	0.3	1.0	0.0	0.2	4.0	1.7	0.9	4.0	1.1	1.3	1.9	1.8	2.2	1.1	0.4	0.8	0.7	0.9	0.7	1.4	2.2	3.6	1.1	1.6	2.5	2.3	2.8	6.8	0.9	0.4	0.9	0.6	0.9	1.6	1.1	0.9	0.7	2.1	3.1	0.2	2.4	0.4	2.3	2.2	0.6	0.9	0.5	0.7	2.2	1.2	1.0	1.3	2.3	1.2	1.7	1.3	1.6	0.7	0.6	2.2	3.2	1.2	4.8	1.0	2.1	1.2	1.6	0.3	0.9	4.0	1.2	2.3	1.5	1.2	1.4	2.9	0.6	1.4	2.4	3.0	2.1	0.3	1.7	0.9	0.7	1.2	1.4	1.2	0.6	1.6	0.7	0.7	1.4	6.6	0.8	0.6	3.3	5.0	3.1	0.9	1.1	2.3	0.8	1.5	1.0	0.8	0.7	1.4	1.5	4.0	0.8	3.3	0.8	1.9	2.8	0.8	2.2	2.4	2.3	1.9	1.1	1.6	1.0	1.1	1.7	4.1	3.8	1.9	2.1	1.6	1.2	2.2	3.0	1.0	3.9	1.7	0.6	2.1	0.8	0.9	2.1	0.3	0.4	1.1	0.4	2.4	0.8	2.4	0.3	0.4	1.2	0.2	1.8	1.2	0.9	1.6	0.6	0.8	0.5	1.4	0.9	1.0	0.8	1.4	0.4	2.7	2.7	1.2	0.7	1.9	1.1	1.3	2.5	2.7	0.7	2.3	1.4	1.1	1.1	0.9	0.9	2.0	1.2	0.8	1.8	1.7	2.0	3.6	11.1	1.9	0.7	1.1	1.4	2.1	2.0	0.9	0.5	1.3	2.1	0.7	1.4	1.8	1.0	0.4	1.6	5.2	0.6	2.1	0.6	2.5	2.8	1.0	1.8	1.5	1.5	2.3	1.3	1.0	1.0	0.8	0.5	1.1	1.2	0.9	2.1	0.9	0.9	1.4	1.5	1.3	0.8	0.5	0.8	1.3	1.8	0.3	1.5	0.4	0.3	1.5	0.5	0.8	2.8	1.2	0.8	1.5	2.0	1.0	1.5	2.6	1.3	1.1	1.7	1.7	1.5	1.3	2.3	1.8	3.0	5.5	1.0	0.4	1.1	1.0	2.3	9.4	0.8	1.0	3.7	4.3	4.3	1.2	2.8	1.4	1.3	0.6	0.5	0.5	1.0	3.3	1.0	0.4	2.1	0.8	1.5	1.6	1.1	1.3	0.6	1.8	2.1	0.7	2.3	2.1	0.9	1.2	1.0	4.2	0.6	2.5	1.4	1.0	0.6	1.6	2.4	1.0	0.9	1.1	1.5	1.3	1.0	1.9	0.7	2.7	0.5	0.8	1.7	1.7	1.1	9.2	0.9	1.6	0.3	0.8	2.0	1.3	1.3	0.4	1.7	2.4	0.9	0.8	1.6	0.5	1.0	4.4	0.9	0.5	0.6	2.6	3.9	0.2	0.8	2.6	1.8	0.6	1.4	1.2	2.0	0.9	1.9	4.0	0.6	0.5	1.3	1.5	1.0	0.6	0.4	0.4	1.7	0.8	0.4	0.3	0.1	3.4	1.2	6.7	1.0	1.4	2.1	1.6	1.7	0.7	4.4	0.5	2.0	2.2	1.0	1.5	2.6	1.8	2.1	1.1	2.7	2.2	1.0	0.4	0.9	0.9	2.5	1.6	0.7	1.3	1.0	0.5
POLD2	9.9	4.8	2.0	5.8	7.5	1.3	7.9	5.5	5.9	1.4	1.4	10.7	6.3	3.1	66.1	20.8	7.4	12.9	3.4	2.0	19.2	13.5	2.1	1.8	2.1	10.4	28.7	33.4	20.8	6.6	4.6	4.1	19.3	5.8	5.6	6.1	17.5	12.1	2.9	11.8	15.1	34.4	24.8	27.6	22.1	7.2	2.1	21.1	3.6	6.1	14.7	14.8	40.1	42.7	11.3	3.7	6.8	13.2	6.7	73.0	11.5	17.8	6.7	1.3	22.7	13.8	40.9	8.1	9.2	8.8	0.8	28.6	31.7	1.3	21.0	5.8	11.8	1.1	10.2	2.2	5.7	2.6	14.8	8.8	2.0	12.0	27.6	2.8	10.7	54.0	32.7	41.2	3.9	10.7	5.1	4.8	10.0	2.0	2.4	77.5	30.9	8.8	35.0	9.7	2.9	17.8	112.2	18.5	33.1	2.2	15.9	32.1	29.9	2.6	8.9	3.1	8.2	24.3	12.7	6.4	19.6	13.6	5.8	7.7	8.6	4.6	16.1	18.7	3.1	10.2	10.4	36.9	8.4	8.3	10.1	14.0	26.6	30.9	0.7	7.2	3.7	1.2	2.4	13.6	6.3	54.1	9.7	5.1	6.8	5.0	6.2	44.6	59.5	7.5	6.4	12.3	2.4	8.9	54.0	16.0	7.4	22.1	6.4	41.2	14.2	21.3	21.8	7.3	10.7	10.9	14.3	8.8	24.3	6.1	6.6	4.2	12.5	19.0	31.7	7.6	15.8	11.8	20.4	21.8	31.4	4.4	20.5	7.0	13.3	10.9	8.0	5.3	1.5	68.4	20.4	6.2	7.1	31.3	17.2	5.5	6.7	13.4	7.4	25.1	0.5	10.7	30.6	8.4	2.2	11.4	10.5	21.6	19.6	15.6	26.9	0.7	10.9	5.2	30.9	14.1	10.0	11.7	7.9	2.7	37.0	26.3	31.2	1.8	8.6	21.6	65.3	4.5	10.6	20.9	4.1	13.1	23.4	2.3	16.0	12.3	16.7	3.6	10.4	2.8	69.3	29.7	13.9	20.8	16.3	2.8	27.6	4.1	11.2	8.5	15.8	11.6	26.4	12.9	24.8	5.1	2.4	29.9	9.3	8.5	20.3	6.0	40.5	15.6	2.6	23.2	9.7	5.3	16.6	12.0	13.3	11.1	27.8	39.3	20.6	41.1	13.6	21.0	11.6	11.9	3.5	6.0	10.3	21.5	5.7	3.4	0.4	12.1	11.3	11.9	1.8	4.8	5.8	3.5	0.5	9.5	4.0	6.5	6.8	8.7	1.8	25.1	2.8	26.7	1.6	3.7	19.3	13.9	29.9	3.0	5.6	19.3	3.0	11.0	30.3	8.6	7.4	122.8	3.8	7.5	9.3	2.7	14.2	19.0	2.9	3.4	10.8	5.5	11.3	9.9	19.3	8.0	2.1	9.4	5.6	5.9	61.9	16.8	4.8	15.8	5.4	19.6	29.9	17.7	43.5	3.3	17.0	2.2	15.8	2.8	17.2	14.1	7.4	7.4	5.9	111.2	12.0	41.4	11.8	9.6	10.5	10.0	15.8	5.9	18.7	11.5	14.2	34.8	23.7	28.6	6.2	14.1	49.5	1.8	4.3	5.3	3.2	2.1	2.3	42.6	16.7	14.5	1.0	34.3	2.5	5.5	1.4	1.5	26.5	17.0	7.9	8.3	77.4	9.9	10.0	44.7	89.0	3.7	14.9	9.6	7.3	20.0	4.1	26.1	5.0	2.3	3.2	2.9	141.5	2.5	3.4	7.4	10.8	7.9	1.6	16.0	4.9	46.6	12.1	19.8	15.4	12.3	13.4	15.7	5.2	42.8	5.5	46.5	26.4	8.4	21.6	27.6	71.0	5.1	22.5	13.0	9.6	13.1	1.1	3.9	2.7	6.0	5.3	9.2	70.9	19.5	5.2	30.0	4.3	3.4	17.0	1.2	6.6	10.1	9.4	8.8	0.7	4.1	30.9	5.4	19.6	27.4	16.3	3.0	7.8	30.5	10.0	39.8	12.7	19.7	33.7	10.9	24.3	23.5	12.4	11.2	23.4	4.1	5.8	4.6	6.2	12.4	11.2	5.4	10.5	15.5	14.8	6.9	4.0	43.3	1.0	13.9	0.5	2.4	14.2	8.0	10.6	52.9	79.4	4.9	176.5	43.0	40.5	2.7	4.7	48.4	6.9	13.4	12.1	18.1	13.6	22.8	11.6	9.5	39.7	1.8	4.9	40.4	26.9	1.6	2.4	12.0	11.3	56.1	4.0	7.8	22.0	118.8	10.3	18.8	28.0	22.7	3.2	2.5	2.2	3.7	7.0	1.5	8.0	1.8	9.1	7.4	5.8	9.0	1.2	4.8	52.0	2.2	2.8	2.6	4.3	2.0	12.1	10.7	3.9	5.8	2.2	11.0	1.6	5.3	14.6	28.9	3.6	1.6	1.5	3.9	8.6	1.9	8.6	15.5	5.0	4.9	13.2	1.2	4.8	2.1	4.7	1.9	7.3	2.3	24.3	5.9	4.2	4.2	4.4	12.6	1.1	0.5	12.1	2.3	19.6	5.1	0.9	1.8	7.7	12.1	3.6	6.8	4.3	4.0	2.8	1.9	20.2	1.5	6.5	4.8	12.2	3.0	0.9	2.3	4.8	7.7	2.1	15.4	10.8	3.2	1.7	11.4	2.2	7.6	9.2	4.8	4.5	1.2	2.9	8.0	4.7	4.8	3.4	3.9	9.8	3.0	2.1	3.8	8.6	0.4	0.8	16.0	2.9	6.5	2.9	0.9	2.6	13.8	9.9	11.5	21.0	9.5	0.9	1.5	6.3	4.5	11.6	4.5	10.1	1.0	4.5	2.6	3.1	1.3	1.5	4.7	3.1	7.8	9.2	1.9	35.4	1.8	3.6	5.5	4.7	9.7	1.7	4.2	1.6	7.0	3.3	3.3	2.3	9.3	1.4	17.1	5.1	2.6	0.5	5.5	1.7	0.3	15.6	1.2	21.7	4.2	1.8	2.6	1.5	8.4	0.5	1.1	9.2	0.7	1.8	26.0	2.5	3.2	1.2	4.1	0.9	10.1	2.7	3.7	2.5	2.7	1.1	7.6	9.3	1.0	3.9	25.4	6.5	0.9	6.2	4.3	2.0	2.4	0.9	1.7	2.4	3.0	0.7	1.6	1.6	5.7	0.9	3.3	0.9	12.0	25.5	4.5	2.2	7.6	1.9	4.0	1.1	11.0	5.7	1.9	5.7	6.1	49.4	2.6	4.8	4.1	4.5	5.1	2.1	9.7	1.8	0.7	8.3	0.6	9.1	18.1	10.7	5.4	16.4	1.8	11.3	7.1	9.7	2.3	1.3	15.7	4.0	1.4	3.4	1.5	5.0	3.6	5.1	3.7	1.7	3.2	2.6	2.2	1.0	0.7	3.4	0.2	1.9	1.0	3.2	3.6	1.7	14.3	2.5	2.9	4.1	11.4	5.1	0.7	5.1	3.2	6.5	0.8	9.1	7.1	0.8	2.3	11.2	4.6	13.0	3.4	6.7	7.2	7.8	7.7	2.4	9.4	5.7	9.3	20.4	5.9	4.5	6.7	11.9	1.6	6.1	7.0	3.8	10.7	14.8	5.9	4.7	3.1	1.3	0.8	1.6	11.4	0.7	4.4	15.0	0.7	2.6	3.8	17.5	0.7	3.2	4.6	3.2	8.4	4.4	5.6	0.9	5.1	5.3	4.7	4.2	1.8	1.8	6.0	1.5	0.8	2.5	8.8	4.7	7.0	5.0	13.2	0.6	5.1	4.9	9.3	2.5	3.1	4.9	1.1	8.4	5.8	19.8	1.1	4.9	0.6	1.9	3.3	12.5	7.7	4.6	3.6	11.7	7.0	2.9	2.4	17.8	0.6	1.4	0.4	2.1	11.9	1.6	1.0	2.3	5.2	4.2	2.9	10.5	2.7	7.1	2.1	5.8	2.2	0.9	5.3	11.7	2.3	6.5	2.1	4.2	2.0	2.4	15.9	3.6	0.9	2.1	7.4	6.1	14.2	15.4	6.8	8.2	14.4	10.9	9.6	9.2	0.5	1.2	2.9	3.6	4.0	4.4	1.9	5.6	1.5	1.2	0.9	19.8	1.6	2.6	1.1	2.5	3.8	18.2	4.7	18.4	3.1	3.7	2.1	1.6	0.9	8.3	0.8	3.4	1.1	1.3	4.0	1.1	6.6	1.8	4.1	11.4	16.3	1.1	1.6	3.9	2.6	16.7	2.5	1.6	1.8	7.9	3.7	0.6	2.9	27.1	2.5	1.3	10.0	5.9	2.1	2.4	22.2	38.1	0.7	2.8	7.1	6.2	4.1	10.2	4.5	5.3	2.3	4.2	19.1	0.5	1.0	4.6	9.7	11.3	1.2	7.1	11.9	2.5	6.1	2.3	22.2	1.5	0.8	2.8	6.0	0.5	38.4	5.0	5.8	11.3	6.5	4.6	4.1	3.8	25.5	5.2	13.5	7.9	7.4	4.6	1.7	0.5
BCL7B	207.9	111.0	165.9	235.9	148.0	327.6	151.3	184.6	175.1	117.1	186.8	151.8	204.3	187.6	162.6	356.0	167.5	248.9	209.2	216.8	244.0	161.8	154.4	139.0	111.7	141.7	161.4	155.1	159.7	292.6	277.6	149.0	130.2	242.7	100.3	224.8	212.3	158.2	158.1	240.5	170.9	118.8	195.8	218.5	111.5	241.8	111.9	203.0	187.4	135.1	199.5	217.6	182.2	90.6	151.1	256.9	220.5	145.2	139.7	116.9	149.3	209.4	144.8	91.2	199.1	151.2	290.9	223.2	121.3	120.7	183.5	184.3	143.4	194.1	168.0	233.7	200.3	173.3	216.0	160.3	146.9	285.3	191.9	247.7	187.5	154.1	165.6	192.3	103.8	156.4	105.1	186.0	210.6	189.3	161.3	177.3	138.0	126.8	173.3	105.0	197.6	203.9	149.7	143.6	102.4	280.0	159.3	173.8	147.2	179.6	208.3	198.3	204.2	128.0	124.2	137.6	128.1	126.8	119.6	217.2	196.7	160.5	264.6	409.6	276.8	139.3	309.7	213.6	122.3	268.7	227.2	201.5	195.4	167.3	257.9	108.7	139.5	314.1	88.9	163.4	242.0	216.7	171.2	155.2	152.0	125.2	154.6	117.9	137.9	206.7	177.2	178.9	203.9	323.4	174.3	125.6	302.6	202.2	204.6	281.5	202.4	69.4	168.5	166.1	189.6	183.1	181.9	147.9	160.1	167.9	166.6	98.8	191.6	212.6	286.8	257.9	128.6	108.6	148.2	99.0	138.3	180.1	180.3	222.4	219.8	125.0	199.8	213.7	219.2	303.8	262.4	158.5	126.4	213.7	166.8	146.3	98.7	181.6	208.9	87.5	313.4	189.5	288.6	148.5	143.8	152.2	225.7	131.5	159.0	132.3	132.8	72.7	217.2	157.5	197.3	103.4	184.3	244.8	175.8	158.2	177.9	97.4	126.9	86.2	115.4	227.4	168.1	163.0	99.2	177.0	172.0	156.0	215.2	188.7	158.5	159.4	166.4	127.5	206.5	132.3	192.4	94.1	199.4	193.0	181.2	166.3	99.8	250.5	87.1	122.1	360.5	290.8	195.6	172.8	218.3	138.0	195.7	140.2	162.1	233.3	173.3	179.4	210.1	162.6	163.2	353.8	213.6	249.9	188.8	196.9	278.8	90.6	181.1	107.0	93.9	151.4	173.6	155.9	260.3	277.6	185.0	129.7	147.1	165.1	210.4	189.6	93.3	164.2	245.9	218.4	157.2	159.8	101.2	186.4	152.2	132.6	114.0	112.4	235.5	139.1	220.2	123.2	253.3	193.9	295.9	304.2	143.7	107.2	220.6	195.7	126.7	166.3	250.0	205.6	191.5	291.4	135.3	111.2	199.5	119.4	180.9	227.8	181.8	141.2	128.6	221.8	293.6	247.2	235.8	187.6	332.1	274.0	215.7	177.4	313.4	257.7	83.0	177.0	174.6	194.5	204.0	75.3	107.9	149.1	247.2	183.2	150.5	107.6	160.7	88.2	147.0	173.7	244.3	183.0	274.5	164.1	231.9	104.3	119.9	288.7	190.5	150.4	165.0	141.3	126.8	232.9	95.3	158.4	133.9	230.2	110.6	90.3	170.4	188.1	135.2	274.7	149.4	390.9	99.4	270.3	89.7	217.5	386.8	121.2	70.7	118.5	221.7	245.8	184.6	185.8	139.6	283.2	102.1	317.1	121.9	120.3	209.8	221.4	213.9	199.2	202.4	153.5	202.5	173.2	104.8	286.2	135.1	349.1	232.5	142.6	157.5	154.3	165.2	143.5	141.7	135.7	262.7	165.6	208.6	87.0	83.4	193.0	242.1	261.9	142.8	209.2	155.6	253.4	137.9	97.2	52.7	172.3	311.8	158.2	141.6	89.5	101.2	166.0	206.5	302.6	205.8	226.5	192.9	195.7	201.2	103.8	149.9	99.3	139.3	231.4	215.8	322.7	155.7	134.9	147.4	223.8	140.2	157.5	245.4	269.6	214.7	143.7	141.8	228.6	223.1	269.5	225.7	151.3	196.6	209.2	139.0	145.7	173.2	164.1	161.8	761.8	219.1	223.4	137.3	241.3	136.5	213.4	202.3	140.4	272.3	183.4	173.8	236.4	112.2	185.8	189.7	183.5	116.0	164.9	143.9	155.5	151.1	173.7	236.3	167.4	187.6	117.7	194.2	222.6	230.6	175.7	168.3	95.2	240.0	149.3	144.9	138.2	291.3	288.6	184.1	103.4	100.4	134.4	105.6	135.5	98.7	146.8	190.6	126.6	387.3	132.8	302.2	172.3	173.9	209.8	113.5	197.6	363.8	209.2	131.5	111.7	267.4	222.3	112.7	98.4	194.3	155.0	218.1	246.5	187.9	221.4	296.5	116.6	85.6	173.8	187.5	184.7	287.9	138.6	168.4	177.0	156.9	116.5	252.1	163.0	118.2	139.2	183.3	189.8	184.2	286.2	76.3	132.5	256.8	112.2	149.1	154.2	281.9	201.9	437.6	183.7	282.4	249.1	166.6	224.2	121.4	280.8	154.6	162.9	172.5	125.5	427.0	89.5	154.0	239.2	109.7	335.0	80.6	193.7	157.3	113.7	93.5	246.8	157.6	174.9	147.9	154.0	148.4	58.6	206.7	188.4	176.9	101.9	195.2	190.2	111.7	267.3	219.4	216.4	173.3	120.8	155.2	196.9	186.6	184.1	292.5	237.0	206.8	127.8	156.5	236.4	132.1	151.3	189.6	80.0	141.7	120.3	190.0	187.2	178.8	123.0	148.3	140.5	224.9	235.6	170.4	182.1	177.3	110.6	120.1	355.9	203.2	241.3	171.7	112.2	129.8	206.5	116.6	137.1	199.9	137.3	150.7	177.5	127.6	150.7	163.5	226.4	226.5	166.7	89.6	131.9	155.5	72.9	230.6	96.4	76.9	465.7	146.5	155.3	173.4	254.6	508.9	245.9	235.7	161.5	178.4	96.1	156.0	164.4	195.4	208.5	139.1	164.9	234.6	91.7	258.2	221.5	144.9	213.8	175.0	175.5	107.2	235.9	144.9	181.0	316.6	224.1	117.5	134.8	119.9	194.2	117.0	83.5	253.9	115.5	206.5	159.6	297.8	201.0	122.3	148.1	107.2	199.9	228.7	94.7	250.8	176.0	155.6	159.4	134.8	237.2	191.2	129.2	154.5	115.3	245.8	132.2	180.7	303.4	105.7	183.8	68.1	185.4	181.7	62.1	152.0	152.2	255.2	113.3	136.2	118.6	177.1	172.0	136.1	136.2	204.8	207.4	157.5	208.0	144.2	178.3	83.1	159.6	184.4	115.7	240.0	243.7	80.3	237.4	122.2	203.9	99.9	287.4	81.2	113.8	107.8	110.0	142.4	167.6	120.4	123.9	213.0	109.0	127.0	234.3	105.7	166.4	199.1	170.1	286.9	177.2	152.4	279.6	200.2	115.9	98.6	168.7	205.6	230.8	228.8	88.7	80.7	168.6	210.7	91.4	164.5	124.6	148.1	328.4	138.9	166.0	197.4	149.7	156.5	130.5	72.2	111.6	60.4	184.3	149.2	194.0	156.1	246.7	301.6	101.2	249.7	185.7	110.5	160.6	305.7	141.3	109.9	211.1	128.0	390.4	154.7	158.4	294.6	67.0	277.5	197.4	125.9	80.0	295.4	327.9	232.3	160.7	154.4	132.7	163.2	235.9	282.9	235.4	221.5	132.7	69.6	294.6	190.7	183.1	240.4	76.2	166.1	144.8	101.9	72.3	120.8	134.4	95.1	254.4	96.3	327.4	154.5	578.4	117.7	169.8	194.0	100.7	206.0	129.0	132.1	288.3	152.4	95.1	173.9	121.2	299.9	165.2	42.5	206.8	131.1	247.6	109.4	300.1	190.4	202.1	122.7	153.2	189.9	183.6	284.8	137.9	120.3	74.5	238.2	153.1	172.4	167.8	305.0	240.1	171.4	201.2	269.8	153.0	154.9	237.1	197.7	162.0	90.9	56.6	96.9	172.3	157.6	102.4	277.4	191.7	226.5	164.5	225.2	155.1	204.7	253.1	315.7	271.7	172.6	91.4	175.9	125.6	135.6	156.7	176.7	163.1	196.2	276.7	113.0	269.4	83.6	205.9	98.0	127.3	190.7	177.2	62.0	159.3	133.6	192.5	101.6	157.2	154.8	89.6	111.4	195.0	200.3	109.3	327.3	109.2	202.8	140.0	103.8	121.3	126.3	158.6	178.4	253.4	173.9	93.9	239.4	88.1	145.8	142.7	218.5	34.8	231.8	204.7	183.8	51.0	98.3	91.2	220.6	335.7	215.7	192.5	163.4	138.4	170.8	257.7	191.0	273.7	242.4	171.2	154.6	328.5	160.4	234.2	76.7	184.0	200.3	231.0	155.3	77.9	179.6	123.7	143.5	120.7	105.9	178.3	261.3	178.2	154.9	66.4	260.6	301.2	257.1	119.4	243.5	200.5	157.4	136.1	436.9	151.3	143.0	128.4	429.8	193.2	244.2	138.7	109.2	175.7	112.8	224.9	325.7	247.7	153.8	267.7	130.3
YKT6	52.9	23.0	72.0	56.1	57.8	87.8	71.2	52.8	40.1	16.9	71.3	10.4	21.1	24.7	27.2	64.9	24.7	59.1	148.1	65.5	50.2	39.3	67.5	34.1	39.3	46.2	25.0	20.0	27.9	44.6	386.4	30.2	106.6	25.4	26.5	103.4	57.1	34.0	52.3	37.7	33.0	51.8	41.5	146.9	8.8	237.7	69.4	56.6	118.0	19.1	48.0	87.7	86.1	30.5	53.9	22.9	126.8	72.2	29.6	17.1	47.7	70.8	42.7	34.7	41.8	30.6	50.2	18.9	51.2	33.2	66.7	43.8	69.4	109.6	43.8	65.8	24.6	29.3	79.4	22.7	70.4	35.8	287.7	66.3	26.1	147.3	86.8	77.1	29.5	47.6	58.8	87.1	59.3	36.8	30.6	58.5	29.9	25.2	31.7	43.3	117.6	26.9	31.9	25.6	21.2	37.6	52.8	23.8	46.6	52.0	45.7	29.7	64.7	33.5	25.0	47.2	29.4	23.8	75.0	181.3	32.9	53.8	141.0	126.4	98.6	36.6	24.5	23.3	37.8	66.7	57.2	32.9	37.7	38.3	59.5	60.4	67.9	167.6	23.0	33.2	51.0	24.3	28.1	80.1	88.8	31.3	99.3	30.0	39.5	31.9	21.0	39.1	57.1	38.4	48.3	23.4	42.4	56.4	75.7	69.7	45.4	37.1	35.9	48.1	43.6	63.6	25.0	30.5	106.6	38.8	55.2	24.6	70.7	64.5	37.1	57.2	53.4	30.7	23.7	31.5	28.7	53.8	43.0	42.6	28.5	44.6	39.4	19.8	38.9	48.8	82.0	55.8	28.9	42.6	33.9	41.8	26.3	51.5	47.2	2.9	29.5	57.5	48.1	32.9	48.2	60.6	86.4	31.7	24.4	17.3	39.7	22.0	106.3	63.9	29.9	126.1	193.7	35.0	56.6	54.0	19.5	38.7	27.0	33.1	97.5	27.2	54.9	32.4	10.9	34.7	30.9	42.5	13.4	65.1	17.6	39.3	121.6	28.6	55.1	23.4	43.6	19.7	32.1	39.9	38.1	54.2	46.0	61.6	17.6	28.4	50.7	62.0	39.4	31.7	39.3	43.3	69.4	49.6	48.2	45.0	39.3	30.8	38.3	24.1	39.0	63.5	31.9	84.9	31.4	62.0	26.9	11.4	68.8	64.3	16.1	70.4	38.5	46.4	40.3	56.7	49.1	59.1	61.0	21.4	28.3	33.3	30.9	83.0	29.1	49.0	11.8	27.4	17.9	25.8	53.9	19.4	16.7	74.2	54.8	25.7	222.6	28.1	90.3	41.5	29.5	30.0	37.8	28.9	51.1	84.2	32.5	83.9	45.9	23.8	27.8	38.7	32.8	50.2	31.0	21.9	37.9	73.8	30.6	50.8	69.9	77.7	28.4	35.9	68.8	98.0	43.7	50.9	89.4	37.5	42.2	582.3	31.3	75.7	43.2	32.4	32.6	46.2	32.2	37.6	16.3	52.4	47.1	37.0	30.3	54.6	109.8	28.0	17.0	34.1	80.4	25.9	59.3	29.4	29.8	71.9	50.0	50.3	33.4	35.9	34.5	66.4	23.3	18.6	33.1	37.5	67.4	8.9	25.9	29.1	28.4	52.5	38.3	65.8	10.1	84.3	27.6	33.9	39.1	46.6	33.3	41.1	34.0	37.1	41.0	29.6	33.8	55.4	22.4	31.9	143.8	21.0	74.1	29.5	55.7	44.9	116.0	49.7	31.6	61.0	33.0	112.0	41.2	93.4	39.0	19.9	15.8	15.9	30.4	26.4	72.6	35.9	23.7	25.4	56.2	10.7	39.6	40.9	76.7	131.3	28.2	22.9	37.0	69.4	26.2	25.2	24.1	12.3	46.4	26.3	22.7	23.3	25.2	78.3	15.4	61.1	33.8	29.8	61.0	18.9	25.4	30.2	11.1	51.1	22.7	37.5	31.3	32.1	27.4	85.6	43.7	86.6	29.8	38.3	51.8	94.0	89.6	43.8	32.6	33.2	101.6	19.2	57.4	33.6	57.6	37.4	42.7	64.8	66.0	17.7	11.7	56.8	62.6	28.0	21.2	17.8	34.7	20.5	35.9	35.3	73.4	37.0	167.6	61.4	39.3	40.0	23.7	43.9	53.7	32.8	74.1	35.3	60.1	48.2	48.1	23.0	15.8	25.0	46.3	37.8	60.0	57.3	31.6	35.1	45.3	32.4	61.4	62.9	42.7	44.0	52.4	36.4	50.7	33.9	21.8	18.1	55.7	49.7	25.9	88.5	37.0	8.7	68.6	49.9	29.0	29.2	17.6	32.9	46.4	12.6	17.9	9.7	143.4	40.1	31.2	49.4	71.1	23.9	36.5	35.8	23.9	18.2	38.3	19.0	13.8	52.5	33.9	32.0	59.6	42.0	44.1	45.7	47.5	17.8	90.4	59.5	23.0	44.7	53.7	29.0	38.5	25.8	34.3	26.6	28.8	37.6	3.2	21.8	85.1	47.8	73.0	53.9	66.4	40.0	20.7	33.5	16.4	48.8	22.8	28.9	94.0	23.3	303.8	25.4	25.4	96.7	47.0	21.2	8.3	23.7	74.3	20.5	17.9	40.5	37.9	30.4	39.3	34.1	30.2	8.4	38.8	30.9	39.5	28.2	26.8	42.3	12.6	24.6	66.6	51.9	67.5	30.8	18.3	32.0	62.9	27.6	30.2	25.9	36.0	34.1	18.0	42.0	27.7	64.4	57.1	30.7	27.5	24.6	30.9	60.8	24.4	26.6	34.5	46.9	15.8	14.6	41.7	72.9	47.8	35.2	32.2	48.1	88.4	30.2	9.5	24.2	32.0	55.3	13.4	49.0	44.9	19.6	23.0	43.3	18.0	30.4	34.9	46.5	43.5	16.1	13.2	42.9	70.3	28.3	43.5	37.4	24.3	101.2	21.6	31.8	35.9	35.4	107.9	17.2	26.7	19.4	46.3	9.1	27.1	48.7	26.2	12.3	32.3	20.3	40.2	7.9	32.0	42.3	22.8	28.4	45.1	90.0	17.9	56.4	25.4	40.4	72.5	30.8	21.4	20.7	14.7	43.9	14.6	36.0	23.2	32.9	46.9	47.6	33.9	67.7	17.2	42.4	48.6	12.7	39.2	14.5	46.9	27.7	71.6	52.2	38.4	37.2	94.7	38.2	21.8	35.7	26.9	20.2	12.8	45.1	32.8	85.3	38.5	38.5	39.8	6.7	27.6	44.5	20.6	32.6	33.3	14.6	21.2	50.6	10.8	32.5	47.6	50.8	141.0	38.2	81.2	33.3	10.8	54.3	37.5	11.8	77.6	29.5	8.0	43.8	36.2	97.4	6.0	28.3	22.2	15.9	17.1	28.8	40.1	9.3	61.4	16.7	17.4	52.3	41.7	34.4	17.7	43.4	13.1	33.8	69.7	63.2	21.5	59.6	32.1	26.5	32.2	47.3	24.0	46.2	60.4	19.5	28.9	18.7	92.1	17.4	29.2	14.5	39.1	65.4	19.1	25.9	25.1	28.6	19.2	69.2	7.9	119.6	34.2	36.7	37.1	40.1	29.7	55.8	10.5	15.2	125.4	41.6	24.8	22.5	34.0	20.2	33.1	54.5	42.7	59.0	26.5	34.8	20.4	6.0	33.0	28.3	45.2	32.8	252.7	47.6	40.8	34.2	180.7	17.9	48.2	30.4	42.1	25.3	20.1	22.0	5.9	71.8	65.7	28.2	22.2	16.4	35.8	25.6	32.2	32.0	28.9	8.8	29.3	42.4	20.3	13.7	50.1	191.3	32.2	16.0	45.6	24.6	42.5	39.2	19.6	17.2	39.8	23.8	38.7	30.3	75.8	43.7	7.0	31.2	35.8	52.5	18.1	36.6	43.6	17.5	30.4	30.0	27.4	37.0	53.3	79.9	11.5	37.0	31.2	36.3	72.9	18.1	208.6	33.5	40.1	83.8	69.4	37.0	76.0	40.8	25.9	58.9	16.0	27.7	50.6	68.3	35.0	48.3	48.3	53.6	52.4	34.0	19.6	14.7	68.5	11.6	42.7	41.2	38.5	15.7	38.2	37.0	26.3	27.2	20.4	15.8	51.6	45.9	17.2	31.5	52.2	34.4	22.2	42.5	53.4	41.5	6.7	55.9	31.8	29.0	15.8	48.1	78.5	6.8	22.0	12.7	33.2	20.9	26.7	23.3	40.8	48.0	15.6	16.9	35.6	26.7	62.5	68.1	56.0	17.5	42.4	19.4	24.3	48.5	47.5	5.6	43.7	56.6	185.1	15.4	18.0	24.5	51.3	131.6	53.2	31.6	48.9	31.9	29.9	60.7	15.2	68.9	49.3	46.1	13.5	49.7	29.7	51.1	22.1	26.2	21.3	35.6	31.1	25.5	32.2	20.0	19.5	25.2	20.5	43.1	6.6	15.5	21.3	11.2	67.2	62.1	29.3	44.3	36.3	38.6	37.3	19.0	60.2	46.6	49.8	69.9	55.8	128.1	42.2	23.9	33.8	22.3	50.1	15.5	79.7	44.3	37.7	56.8	9.6
TBL2	86.3	55.0	142.9	89.8	43.9	152.7	101.2	67.7	63.9	75.9	69.0	75.2	62.5	86.2	81.7	94.8	95.4	110.3	114.2	109.5	85.7	86.2	92.3	78.0	108.0	85.1	63.4	60.8	65.0	104.9	146.7	84.6	75.5	57.8	53.4	69.7	105.2	76.7	67.3	52.9	86.3	53.7	83.1	62.3	62.8	91.6	69.9	82.9	62.3	71.6	67.9	67.3	80.7	57.9	63.1	138.2	79.7	79.4	103.6	69.7	91.6	65.3	90.5	74.9	78.3	91.7	57.6	41.8	73.2	97.9	68.8	74.8	87.5	82.2	95.3	55.8	78.2	68.0	86.0	121.4	73.5	67.1	63.3	96.8	61.1	61.1	112.0	82.3	78.5	66.3	70.0	55.9	102.3	73.3	104.9	80.2	69.6	55.3	92.6	68.0	77.2	62.3	72.0	66.2	71.8	92.2	59.2	85.3	60.6	81.0	88.0	85.6	71.4	122.6	56.7	87.9	91.8	69.2	46.9	77.2	84.0	79.6	83.0	90.9	91.3	69.6	116.3	36.2	70.6	91.0	91.1	69.5	102.0	64.3	111.4	63.3	60.4	63.0	90.9	70.9	97.9	104.7	88.7	84.2	65.2	64.9	55.0	53.9	63.3	59.7	61.6	60.4	94.6	114.7	92.0	166.4	65.2	77.1	62.2	85.6	62.3	52.1	87.5	69.6	122.7	68.5	56.5	60.3	74.9	75.2	94.4	39.9	103.0	69.6	139.1	121.5	81.2	70.0	52.3	85.1	60.0	85.5	71.9	147.3	78.6	61.3	55.8	74.0	87.4	63.2	111.9	85.1	77.8	99.8	74.6	57.7	57.2	90.6	100.3	89.5	85.7	81.3	93.5	65.6	60.8	71.4	73.9	85.8	102.3	66.3	85.5	61.6	80.4	62.6	75.4	72.0	63.2	79.7	76.2	62.5	41.2	71.1	104.9	60.4	57.8	94.5	85.0	95.5	68.3	74.2	65.8	59.5	126.0	92.1	46.9	80.3	83.0	71.4	54.7	68.9	62.9	67.4	57.2	87.0	94.3	68.1	64.7	93.3	51.7	100.6	126.2	104.4	88.3	50.9	54.7	97.5	83.9	72.2	89.1	65.9	66.5	57.8	86.4	86.7	57.6	91.2	61.8	89.4	92.7	92.7	67.2	39.7	93.0	66.0	52.1	83.7	86.1	74.2	97.0	89.9	89.4	51.7	75.3	54.4	64.4	89.3	50.5	74.0	106.1	90.3	44.2	72.3	67.2	67.6	91.1	73.6	51.4	68.7	87.5	68.4	123.6	64.5	79.0	73.9	110.4	81.9	96.3	44.9	76.3	77.7	95.2	78.5	79.4	95.4	79.4	88.4	73.0	81.4	62.7	54.2	105.8	59.6	112.2	90.7	76.1	99.4	79.5	57.6	61.6	129.2	75.9	97.0	106.2	153.6	117.0	159.2	38.6	60.8	134.4	73.9	102.1	48.7	69.8	73.6	64.1	80.3	96.7	73.7	90.6	80.5	94.0	102.9	25.9	60.1	115.4	82.5	87.6	58.4	86.4	77.8	65.0	91.4	64.6	74.5	78.2	81.8	62.8	90.7	64.7	66.5	49.6	49.8	95.8	108.6	60.4	91.9	74.4	89.1	70.0	96.3	88.6	88.0	119.4	103.9	97.3	95.3	56.8	81.6	67.3	68.2	72.6	101.0	61.1	61.3	67.9	89.6	63.6	71.9	47.3	82.0	60.3	47.8	34.3	67.4	41.6	132.0	53.4	67.0	73.5	78.1	96.7	90.5	53.7	89.9	74.3	69.1	81.1	74.9	88.2	67.2	84.5	87.5	60.6	98.4	76.9	68.6	74.8	77.9	96.0	67.6	92.6	68.7	70.2	61.2	83.6	82.5	327.1	79.6	62.7	89.0	64.2	84.0	71.4	76.6	61.8	75.7	69.5	57.4	71.1	86.5	74.5	66.2	96.7	95.0	105.8	62.2	66.9	60.2	95.0	61.8	98.5	66.1	59.9	73.4	74.6	92.0	74.0	70.1	66.4	69.2	56.6	97.1	78.1	73.9	57.4	107.7	76.1	71.2	57.9	63.5	60.9	103.6	70.3	67.1	91.4	58.4	72.1	81.3	78.9	128.1	65.3	104.2	86.3	55.8	65.8	76.1	95.5	125.8	77.2	63.8	54.6	46.5	72.1	67.7	73.0	59.0	60.7	118.9	156.6	61.3	77.0	63.5	85.7	98.5	61.5	75.9	95.5	98.1	44.2	48.1	106.3	74.5	124.9	60.3	121.3	85.8	88.8	65.0	63.0	83.0	63.9	73.6	137.7	80.9	99.2	75.0	91.3	121.5	78.9	91.5	148.0	102.5	86.0	86.0	76.3	82.0	103.0	83.7	58.8	81.5	93.7	136.1	150.1	80.9	98.3	135.3	74.3	67.5	205.7	87.9	65.1	73.4	87.8	68.2	69.5	84.8	97.7	56.5	116.0	78.3	54.0	83.9	121.0	122.2	115.4	84.3	144.7	128.5	59.9	106.3	64.1	118.8	81.3	71.6	85.2	71.6	165.9	72.9	113.2	95.5	76.2	108.1	61.5	96.4	77.5	79.6	92.5	94.8	92.2	111.4	72.0	104.7	99.6	74.9	87.5	126.1	139.0	81.4	176.7	89.4	47.1	124.8	99.4	90.5	137.3	93.4	70.0	77.9	65.5	100.3	122.1	129.8	115.3	93.7	65.1	116.4	85.0	103.6	114.0	73.2	67.9	67.1	112.4	102.5	68.1	84.1	84.5	91.0	120.8	156.7	90.8	92.0	123.4	426.5	128.7	126.0	115.7	78.9	93.8	81.6	68.5	109.2	69.7	73.5	128.1	93.8	77.2	66.3	80.8	113.2	133.4	96.0	180.8	80.6	96.3	82.9	65.1	59.5	92.1	107.7	61.2	182.8	95.0	104.4	88.2	94.5	142.7	89.2	100.0	47.4	87.5	75.6	54.9	82.4	70.3	101.1	69.2	62.0	107.7	57.0	123.0	139.6	66.5	64.6	68.3	70.4	116.0	94.5	96.7	90.9	97.0	109.3	77.9	75.3	59.8	77.1	76.1	76.7	142.3	89.5	128.5	99.1	138.9	88.5	65.1	106.0	109.0	120.5	93.4	77.5	111.5	161.2	116.4	136.7	102.2	123.8	139.7	96.7	98.7	85.7	116.5	76.9	85.3	105.8	79.8	92.1	93.0	103.1	70.9	67.1	62.7	104.4	113.5	142.7	83.7	64.9	87.9	91.9	62.3	82.8	109.6	65.6	83.7	103.3	62.6	92.4	69.8	68.9	113.7	113.1	97.7	70.3	64.0	120.9	67.1	103.6	70.7	160.2	82.3	62.0	97.6	80.5	75.2	72.5	80.1	32.5	76.1	57.6	60.0	137.1	61.8	80.4	66.6	75.3	169.5	84.3	58.7	116.0	134.1	98.9	132.7	90.7	90.8	88.1	119.8	86.1	86.6	101.4	122.1	70.2	70.8	79.4	95.9	128.3	78.0	136.1	78.3	108.7	97.7	72.0	38.9	103.7	60.4	99.2	84.5	119.1	78.9	105.2	95.4	56.9	157.5	96.4	76.8	83.4	166.7	140.1	102.4	113.3	64.9	99.8	77.9	100.4	73.0	67.6	105.4	100.4	74.2	68.2	138.6	89.3	133.2	65.0	109.3	86.7	113.6	125.8	140.1	101.6	96.1	103.5	54.1	166.3	68.3	93.9	119.5	47.7	112.9	75.6	80.2	57.2	85.1	66.8	58.3	132.6	78.0	112.6	86.2	330.4	72.8	65.8	80.5	70.4	94.1	106.6	97.0	217.5	131.7	85.6	111.6	71.2	196.5	119.6	53.9	98.8	78.5	161.2	89.6	162.9	97.3	108.7	82.5	143.6	29.2	59.2	136.4	84.6	69.8	64.8	100.6	61.9	93.0	59.4	135.5	119.9	83.5	115.8	116.2	99.5	69.0	134.0	103.6	80.3	84.7	51.9	109.6	99.0	86.0	101.5	172.6	116.4	102.8	102.7	130.3	65.8	187.5	111.6	91.5	121.9	99.5	65.8	118.3	84.2	85.4	90.5	70.1	75.9	122.2	107.3	70.7	107.8	74.9	146.9	68.5	85.5	101.8	124.4	60.2	103.2	88.7	89.6	62.4	147.4	101.5	70.9	52.6	140.7	68.8	66.9	131.8	92.0	113.3	110.4	62.6	77.0	62.8	168.1	103.0	105.2	77.6	86.8	92.6	53.8	97.2	76.8	122.5	44.2	128.4	83.2	89.1	70.2	56.7	94.1	142.8	250.1	156.2	110.3	62.2	90.2	70.4	66.7	60.6	105.5	82.2	136.8	94.0	134.3	91.9	109.7	63.7	111.2	76.0	154.9	111.5	52.5	91.2	72.0	135.8	62.6	53.5	43.7	131.0	118.2	55.5	77.9	140.1	137.0	102.7	51.4	126.9	122.4	79.5	57.6	135.9	78.1	110.0	80.2	130.2	117.9	66.5	103.7	104.5	103.5	82.8	87.5	90.2	102.6	97.3	94.3	78.0
CLIP2	42.3	22.9	35.9	23.1	59.6	22.9	46.3	53.7	51.8	24.9	9.7	17.5	26.8	23.7	35.7	21.5	36.0	26.0	30.2	32.4	22.5	26.4	21.8	16.6	8.6	23.0	18.9	15.2	17.8	13.6	15.1	20.7	31.8	22.5	18.8	21.7	16.6	18.7	24.1	19.9	13.0	11.0	11.2	17.3	15.7	18.9	12.9	35.4	67.0	23.5	9.9	20.7	30.0	29.3	16.2	32.8	19.6	71.1	27.2	33.7	22.3	17.8	15.2	34.4	22.6	12.8	30.1	24.4	28.7	8.1	23.5	27.6	28.3	17.3	30.3	15.4	21.4	15.4	18.6	4.7	8.2	12.4	24.7	15.6	18.3	27.3	24.0	18.4	31.9	25.1	45.0	20.7	19.0	30.5	18.6	19.9	26.9	15.7	28.2	8.1	30.9	15.9	28.3	14.3	19.6	19.3	12.3	16.6	13.1	21.2	15.5	14.6	35.6	23.9	22.0	54.5	22.6	54.4	21.8	22.2	28.2	21.1	20.4	26.1	21.8	16.3	32.6	13.6	19.7	20.3	25.6	34.4	20.0	20.3	52.4	21.7	16.6	10.1	11.4	8.9	19.5	27.7	16.2	11.6	27.0	17.7	5.4	8.9	5.0	13.0	24.4	17.0	15.2	23.9	48.2	28.6	14.5	17.7	19.6	14.8	28.8	27.7	26.2	28.9	35.9	14.1	19.5	13.8	10.9	11.5	45.9	49.6	17.9	12.2	14.5	33.1	33.3	13.0	12.4	30.6	17.0	15.6	12.3	14.1	25.8	11.3	20.4	25.0	24.2	19.8	24.5	30.2	11.6	10.2	20.1	21.1	39.2	18.4	27.5	22.6	46.3	20.8	23.4	18.9	14.3	35.3	22.9	25.0	17.3	16.5	17.6	19.8	17.2	18.5	21.9	9.2	21.0	18.9	20.3	28.8	21.2	7.6	24.7	20.4	22.4	8.4	37.2	17.0	16.7	21.0	18.1	17.4	45.6	18.9	22.1	25.2	18.1	16.4	21.8	19.7	14.8	36.6	19.7	27.1	24.6	37.0	37.7	26.3	23.8	49.0	49.0	21.9	12.8	37.8	26.2	12.3	30.6	18.7	9.0	12.6	14.3	14.2	30.8	17.8	15.6	27.0	14.9	16.0	40.0	33.6	17.0	58.5	15.8	27.3	15.4	28.8	19.7	18.5	15.8	11.0	13.6	18.4	16.5	23.3	19.9	21.1	43.1	14.1	56.4	17.7	13.2	15.4	20.0	28.2	28.9	12.4	12.5	27.8	26.2	33.1	7.6	26.0	18.6	18.1	28.3	20.9	16.3	29.0	30.7	22.8	14.0	9.6	25.6	30.3	15.4	19.7	8.8	26.5	25.4	15.9	42.1	15.9	70.6	13.5	26.3	22.3	28.0	16.4	21.3	8.3	34.2	18.5	26.9	10.8	38.2	17.3	17.8	19.2	25.3	13.6	14.6	36.5	12.9	19.6	61.7	22.9	13.3	18.1	26.4	19.6	10.7	24.3	15.6	10.8	29.7	27.2	35.6	35.9	9.7	30.5	18.0	40.9	36.5	27.8	8.5	18.0	29.7	27.6	21.3	19.0	25.6	27.8	28.7	14.6	22.3	18.6	22.5	21.5	28.3	44.9	9.2	9.7	28.6	14.7	16.4	26.0	19.6	16.5	18.2	19.9	8.4	3.8	14.9	17.2	17.9	22.1	21.9	42.0	27.8	23.4	12.7	26.9	13.3	19.7	16.6	18.9	20.5	21.5	19.7	32.6	27.9	28.0	18.5	29.3	12.4	20.5	18.3	18.7	26.8	15.1	7.7	14.4	19.0	27.9	42.7	31.4	18.3	24.6	27.3	11.6	53.3	25.2	25.1	13.1	11.6	14.6	8.1	25.4	11.4	17.0	31.5	25.8	17.7	13.8	13.3	16.0	22.6	32.4	18.9	13.2	30.8	4.7	12.3	18.8	20.8	28.2	21.6	24.7	29.4	32.8	5.3	5.8	21.3	21.9	10.0	20.1	17.5	38.1	18.3	9.7	12.8	24.2	24.5	29.0	12.9	27.7	27.4	15.9	19.7	23.4	15.0	29.6	29.4	19.3	39.1	21.5	9.5	35.2	20.8	31.1	16.7	18.8	12.4	15.4	21.7	20.9	25.9	22.8	17.2	14.0	10.9	25.0	26.1	12.7	27.6	25.6	25.0	5.2	56.6	15.6	30.5	24.6	23.7	17.0	25.0	25.1	37.3	29.0	21.8	29.5	29.2	25.1	4.1	10.9	14.2	14.9	18.0	21.7	13.9	41.3	23.9	25.3	16.0	33.4	19.4	26.0	18.3	18.0	14.9	23.3	29.8	30.8	19.8	36.9	27.9	24.1	46.9	19.3	18.2	30.9	19.1	16.3	5.7	5.9	33.5	18.6	20.8	16.1	7.9	21.6	13.9	15.5	20.2	75.2	12.2	10.1	8.1	24.8	39.6	35.2	12.0	6.1	27.7	31.7	41.1	17.6	14.7	35.9	4.8	26.7	19.0	34.4	18.5	22.7	23.0	36.2	20.0	17.7	33.0	21.5	15.8	24.6	17.4	24.9	20.3	17.7	6.3	48.6	63.7	55.5	24.7	32.1	19.5	22.8	21.8	24.8	20.9	16.5	65.0	10.2	16.0	44.3	12.4	33.9	17.4	20.5	14.4	17.8	27.5	22.3	50.2	35.5	46.5	7.5	10.2	40.5	26.7	19.9	26.8	10.2	21.8	18.2	14.1	32.1	24.3	24.3	26.7	52.4	23.9	38.7	31.5	18.0	24.2	13.8	14.4	18.0	5.9	32.0	13.8	10.8	27.3	32.3	9.9	14.4	33.4	38.2	22.0	12.5	18.5	12.1	22.0	28.4	9.0	9.9	9.5	11.3	9.5	24.4	16.8	23.1	18.5	55.4	19.6	14.0	19.5	36.0	12.5	18.5	39.3	19.8	32.2	19.7	9.8	38.5	17.1	43.8	10.2	16.8	36.8	16.8	15.3	85.0	14.9	38.9	8.5	16.8	19.8	87.5	33.5	37.4	35.2	17.6	14.8	33.5	25.6	27.2	50.7	27.6	39.6	35.1	58.4	20.1	41.4	27.0	19.2	31.5	19.3	53.7	21.8	18.4	32.9	15.5	20.5	17.9	7.9	30.9	17.5	11.2	23.5	10.5	50.8	17.9	40.1	30.3	7.5	32.9	21.2	13.8	14.5	35.8	11.9	7.8	37.1	9.8	14.5	11.0	38.2	14.6	28.5	31.6	20.4	11.3	25.7	25.6	41.6	23.9	26.5	30.8	22.5	9.5	17.7	24.7	20.7	45.8	30.0	22.4	15.5	36.1	25.2	43.4	39.6	24.1	13.3	9.3	54.7	5.9	41.9	44.6	23.6	54.8	12.1	13.7	12.1	68.3	9.6	11.6	12.2	57.0	31.5	5.4	27.0	14.5	17.7	13.1	9.2	17.9	18.0	31.2	30.5	14.3	19.4	19.2	16.0	52.3	21.4	42.3	12.7	19.2	12.1	41.3	22.5	3.9	19.6	11.8	6.0	35.2	30.0	25.4	46.3	18.5	7.0	15.8	15.9	21.2	44.8	22.1	13.7	18.4	44.7	21.2	24.1	40.2	24.8	15.0	24.6	12.1	12.1	18.5	6.7	107.3	39.5	36.2	6.6	38.3	12.8	49.3	28.4	30.3	36.2	20.3	27.3	25.2	51.2	21.8	63.9	11.0	52.2	13.0	11.4	10.6	32.1	4.9	5.8	4.9	11.5	31.4	20.4	9.0	15.4	11.2	25.1	7.8	53.6	9.7	44.0	27.8	58.9	17.2	10.4	18.1	14.2	9.1	16.4	17.3	10.4	54.0	29.7	34.6	16.6	32.5	19.4	59.3	8.2	9.5	28.5	22.8	12.4	25.8	28.5	13.7	27.6	7.6	24.7	15.5	9.0	11.0	7.2	31.0	12.1	42.5	15.3	18.5	30.5	16.9	72.7	31.3	9.7	8.0	41.2	23.4	10.2	82.2	63.3	15.9	12.6	12.5	30.7	15.7	29.9	27.3	16.9	15.6	24.3	21.3	21.1	15.1	21.4	28.9	9.2	30.7	8.8	18.1	15.2	10.4	22.4	42.1	19.3	4.1	14.7	24.8	15.4	58.3	9.3	19.5	17.2	13.4	12.7	24.5	8.5	15.9	27.0	28.1	19.8	10.9	10.8	20.8	28.9	59.0	18.7	20.3	21.3	21.8	28.4	13.4	20.3	6.4	23.8	22.8	21.3	12.7	5.2	10.4	62.9	24.7	21.5	36.9	24.0	20.9	15.5	16.6	16.3	37.6	22.4	60.6	41.6	42.4	6.1	46.3	7.2	24.6	9.8	16.5	9.7	27.4	23.7	7.8	27.9	22.5	46.8	35.6	40.0	12.1	22.1	26.0	25.9	94.8	27.0	29.4	16.1	33.1	16.0	9.2	39.2	31.5	53.1	40.2	18.9	16.0	15.6	35.9	29.9	9.1	10.2	14.4	23.4	23.8	8.5	58.5	21.3
EIF4H	57.2	93.2	63.8	148.5	140.1	117.1	111.6	61.5	253.7	63.8	100.6	84.6	58.0	233.5	117.5	102.6	151.5	69.0	171.5	79.5	89.4	83.6	123.0	73.4	60.1	79.0	105.6	74.3	96.6	107.4	120.2	140.3	117.5	49.0	39.6	91.3	104.2	61.9	115.1	112.9	173.7	188.2	246.7	129.4	70.5	136.2	71.4	112.6	59.4	437.4	60.7	98.8	146.6	64.3	100.6	83.7	67.0	109.6	113.2	405.1	75.9	97.7	108.4	138.2	81.0	131.1	184.7	47.4	108.2	33.0	47.7	61.9	55.2	79.0	127.8	32.7	142.6	86.6	70.5	60.0	73.3	98.9	102.5	133.7	85.6	95.3	80.6	79.0	51.5	87.6	80.2	107.9	139.9	141.0	83.4	82.1	103.1	127.6	92.4	44.9	114.7	97.1	156.6	60.8	83.4	208.7	118.1	69.5	44.0	72.0	185.3	82.7	121.9	64.2	72.1	51.3	115.5	102.8	39.4	110.5	123.6	49.9	117.0	89.2	131.8	91.3	124.7	134.1	50.9	92.4	225.6	274.3	144.7	94.2	157.2	109.3	47.6	73.9	91.5	155.8	86.3	178.6	95.7	106.0	82.1	99.7	107.9	126.2	107.3	82.6	92.6	94.5	80.2	182.1	60.0	62.8	155.9	180.5	91.9	68.8	127.0	81.7	101.0	133.1	88.1	57.1	95.8	86.4	76.0	79.8	100.4	120.2	54.7	59.9	173.6	81.4	93.8	76.6	76.4	77.6	61.7	107.8	75.7	123.3	126.8	85.4	105.8	82.6	73.9	228.9	86.0	84.7	79.9	144.1	112.0	60.6	88.3	152.9	108.7	77.3	64.9	61.4	102.4	115.8	53.9	135.3	165.9	105.2	85.5	111.2	74.1	96.5	218.2	76.8	68.2	71.7	76.1	316.1	137.7	56.6	110.9	165.1	156.1	42.3	68.2	107.7	115.5	101.6	48.7	149.0	163.3	46.8	159.3	174.6	95.6	86.0	87.8	97.7	79.2	124.7	104.8	50.8	74.2	93.7	148.3	88.3	74.0	106.8	69.9	81.9	182.4	91.1	84.4	96.3	115.2	75.6	117.2	132.9	98.0	59.6	51.0	120.9	132.0	101.4	141.2	162.8	60.9	134.8	71.0	125.8	170.7	82.6	133.2	72.2	73.3	116.3	79.4	62.3	167.5	220.8	86.2	78.3	132.6	93.1	309.9	57.5	90.6	83.4	117.4	82.0	71.7	218.6	254.0	134.8	71.8	42.9	155.1	66.6	108.8	65.6	69.6	71.0	134.0	98.4	135.6	62.9	66.5	94.4	96.4	122.1	83.4	66.4	80.4	104.2	110.5	69.7	69.3	103.5	167.7	96.7	95.6	316.0	99.2	78.4	67.4	118.5	123.8	134.5	130.9	114.1	125.4	115.8	76.5	111.7	43.4	124.3	43.1	86.1	96.7	45.4	349.2	92.3	149.7	146.1	138.8	93.8	85.9	71.3	87.0	69.9	171.8	239.5	58.7	86.4	92.1	183.7	140.5	102.2	57.3	87.2	122.1	140.2	128.1	86.4	102.5	119.4	98.0	99.2	135.8	595.4	98.4	42.7	108.7	245.5	72.6	129.6	96.0	162.3	54.7	88.0	65.0	127.4	107.9	149.6	136.5	80.2	99.7	85.5	130.0	188.4	124.4	200.2	102.5	63.6	53.2	50.6	212.1	169.8	74.2	133.1	103.7	90.9	113.8	81.0	58.6	198.9	79.4	125.2	137.4	191.2	314.3	80.2	183.3	91.7	116.3	75.9	121.9	75.2	74.0	632.8	38.1	100.7	97.9	98.3	171.8	106.8	153.2	158.1	178.3	41.0	122.5	89.6	138.0	76.4	105.7	112.9	65.6	262.5	155.3	124.4	56.3	99.5	43.0	184.1	75.7	101.9	231.0	53.8	109.4	192.3	200.5	71.9	73.9	120.0	83.7	203.3	79.3	123.4	117.4	134.6	60.0	50.6	69.1	134.1	67.7	135.9	90.7	125.6	130.4	181.1	208.1	152.9	117.4	68.7	55.8	233.6	90.4	279.5	197.8	125.4	97.4	105.9	171.6	86.7	147.9	40.7	94.9	119.3	70.6	99.4	141.4	217.7	92.2	93.8	53.3	138.5	106.4	61.9	246.0	101.7	71.6	95.1	185.5	117.6	114.8	87.3	142.0	44.1	64.6	113.0	69.2	84.3	113.2	117.7	62.0	139.2	69.9	135.7	88.2	45.5	163.3	108.8	340.0	45.2	161.0	72.9	165.6	127.5	48.8	101.4	71.7	157.4	179.7	189.4	378.2	272.1	300.0	74.7	72.4	77.3	95.7	100.5	68.2	157.4	114.5	113.3	160.4	85.2	36.7	106.6	87.8	83.8	88.6	35.8	91.4	71.3	84.3	51.7	107.2	80.6	51.0	58.3	82.3	91.2	120.3	81.9	54.7	51.7	134.1	64.6	35.7	64.3	96.7	80.6	59.6	69.8	94.0	107.8	40.5	154.5	63.2	111.2	55.6	65.2	96.9	35.4	89.1	53.1	70.4	101.5	36.7	112.8	76.2	81.8	88.9	73.0	37.1	159.1	98.8	118.6	43.4	108.4	70.0	97.1	84.2	78.7	75.9	50.8	137.2	81.3	70.8	106.2	71.5	116.3	59.8	71.9	73.9	65.9	110.5	71.0	119.6	132.7	87.0	35.0	56.9	109.0	56.9	48.3	93.0	42.1	47.0	63.6	88.1	53.9	165.5	110.0	64.8	82.2	63.3	135.8	63.9	83.7	67.3	90.6	81.5	92.2	61.8	77.7	69.9	60.8	49.6	87.9	51.3	55.6	112.5	120.3	43.1	85.0	68.0	43.7	110.0	129.4	115.7	73.1	70.9	69.1	40.8	36.3	98.7	61.8	36.3	69.3	69.9	66.7	61.9	95.3	91.7	90.5	114.6	48.2	144.5	31.8	50.5	85.9	84.5	116.2	56.9	61.7	90.8	73.2	71.3	83.0	45.4	103.3	70.0	78.4	71.0	75.9	127.0	100.2	121.0	103.7	47.1	54.4	47.4	106.1	85.4	45.9	170.4	83.9	139.0	111.1	131.0	76.3	76.1	73.8	67.3	108.5	67.9	56.1	112.9	109.9	60.1	49.0	64.8	114.1	64.8	49.4	79.3	70.6	88.6	48.7	73.3	103.5	33.0	100.3	51.3	79.3	81.1	38.3	50.5	51.8	206.7	92.0	54.8	69.6	69.5	29.9	48.4	68.2	115.4	122.7	118.3	83.6	58.7	65.5	38.4	74.9	116.5	54.5	84.4	99.0	34.9	116.9	49.2	53.8	51.1	152.2	29.3	56.3	67.4	59.0	56.3	52.6	64.2	53.2	70.9	46.0	61.7	94.3	52.0	45.5	47.8	76.6	86.8	63.6	56.2	137.6	119.6	59.7	100.7	72.1	82.2	87.3	69.1	41.2	48.4	75.4	71.8	32.8	61.4	56.4	85.8	149.0	70.6	83.7	45.5	58.9	75.0	77.4	36.0	44.3	44.5	82.7	80.6	90.3	78.4	118.3	114.4	53.2	61.0	87.5	53.6	51.7	162.5	207.5	56.4	143.6	57.8	112.7	45.9	53.0	79.2	34.6	97.2	93.3	61.3	85.9	109.0	82.4	164.2	75.5	87.9	118.2	84.8	77.6	128.6	92.2	107.7	104.6	50.6	114.1	68.7	58.0	68.5	44.7	84.1	48.6	40.1	25.7	63.4	48.2	33.2	69.1	44.7	101.9	53.4	154.4	39.3	59.2	115.3	65.9	103.2	46.2	71.5	109.3	96.4	63.9	80.0	38.5	63.0	66.0	36.9	165.8	48.5	94.9	47.2	172.8	89.0	132.8	76.9	89.5	57.4	122.6	144.7	77.5	44.9	106.4	51.6	37.2	77.8	40.1	174.2	85.1	59.9	59.3	88.9	126.4	77.1	108.5	71.1	73.1	71.9	52.5	41.1	69.3	60.0	42.2	126.2	87.0	61.0	57.6	117.7	78.4	84.8	97.8	81.8	78.5	94.7	55.8	63.4	65.5	62.4	85.2	57.8	51.6	82.9	88.6	78.2	155.0	44.0	78.4	58.4	46.9	65.7	61.0	32.8	39.1	114.2	47.8	37.9	87.7	51.1	33.9	83.0	136.3	131.4	36.7	99.0	85.3	89.8	77.2	38.0	36.8	69.5	116.2	63.4	88.6	49.0	78.4	65.7	45.8	33.7	68.6	97.9	36.7	102.8	89.9	106.8	37.3	29.9	49.1	97.5	68.6	102.9	110.4	102.4	66.7	67.0	38.1	50.4	91.3	84.3	66.5	67.3	95.1	37.6	125.5	31.7	82.7	89.5	175.6	59.6	41.1	70.7	33.9	79.1	37.5	45.9	54.1	118.4	67.5	39.3	65.0	53.8	162.5	99.0	68.2	116.6	115.0	82.1	48.6	79.9	137.2	75.7	93.8	166.2	142.7	158.0	91.8	69.2	55.0	54.2	96.5	76.5	120.5	85.9	167.6	126.3
LIMK1	6.8	7.2	10.4	48.5	9.4	1.9	25.6	2.3	4.8	1.0	3.3	2.8	11.3	2.1	7.3	20.5	4.0	7.3	68.3	24.3	11.5	3.0	20.1	1.6	4.3	5.8	2.3	4.2	6.0	7.5	89.6	16.0	14.1	20.3	18.6	39.0	1.5	12.2	5.4	1.6	42.0	160.6	77.2	93.5	17.0	9.5	4.9	4.7	2.8	5.5	15.2	18.7	22.7	3.0	11.1	20.2	46.5	3.1	5.5	4.5	1.1	14.6	12.2	6.6	4.5	3.8	24.1	6.0	2.8	1.8	5.3	7.7	6.3	51.3	4.6	6.3	21.0	11.2	22.6	4.2	11.5	2.7	71.9	13.4	3.3	14.7	13.4	4.1	11.6	115.0	5.2	16.4	8.1	40.1	4.7	5.1	7.9	7.3	20.7	13.2	24.4	14.7	5.2	5.8	4.0	5.3	28.4	6.7	5.4	15.9	29.4	10.8	18.9	9.3	3.8	2.2	21.9	2.2	11.1	44.9	1.5	22.2	2.9	6.2	4.8	11.4	8.2	3.4	3.7	19.7	27.3	3.5	5.4	19.4	3.5	10.3	12.0	29.1	5.0	0.9	32.7	5.1	11.2	8.7	10.1	6.0	0.6	7.9	11.6	12.5	2.4	5.8	64.3	35.2	4.4	3.8	6.1	2.1	24.7	2.5	7.9	5.2	2.0	3.9	13.2	3.1	3.6	5.1	3.4	7.0	6.4	9.3	24.1	5.7	23.9	22.0	11.1	4.5	1.2	2.1	0.6	9.9	11.1	24.2	20.4	1.9	3.0	23.7	12.4	3.7	20.5	7.3	4.2	6.0	11.6	6.6	4.0	6.1	1.8	1.2	1.7	7.9	8.8	4.6	2.1	4.4	19.5	3.7	2.8	9.6	6.0	3.4	9.2	3.8	2.8	85.7	60.6	7.3	16.7	2.7	5.7	22.7	37.8	1.7	14.7	9.0	7.3	1.1	3.4	8.4	15.8	6.3	1.8	14.3	5.5	5.0	86.6	11.3	14.9	7.7	25.0	2.6	2.2	6.7	8.6	4.9	3.9	4.6	3.9	3.2	1.8	8.8	32.2	9.2	6.6	2.7	17.2	16.2	10.6	9.0	18.5	32.9	3.1	4.5	6.0	3.4	2.4	6.2	28.3	4.5	2.3	9.1	8.7	13.9	2.5	75.2	4.3	2.7	29.8	14.6	5.4	7.3	13.2	1.8	3.3	3.7	5.3	6.8	1.3	18.6	3.8	3.7	2.3	3.2	10.1	12.3	1.8	13.0	18.4	2.0	72.2	1.3	62.6	35.9	1.0	4.4	3.7	4.2	4.1	43.6	5.0	92.7	2.2	1.9	5.6	2.0	8.6	3.8	2.1	3.0	3.9	1.3	2.2	4.0	19.7	15.5	3.0	2.7	1.7	10.8	8.8	16.4	31.0	1.8	0.8	119.8	0.8	17.9	15.2	4.1	2.2	3.5	2.3	19.1	2.0	10.9	2.7	6.6	78.6	1.1	20.5	10.0	1.9	9.6	17.4	213.6	6.9	13.3	85.0	5.3	6.6	4.8	8.5	3.8	4.5	5.3	13.7	4.9	1.6	6.1	26.0	1.6	9.6	25.6	1.7	6.3	1.2	2.2	11.5	10.1	13.7	3.0	26.8	14.7	13.2	8.6	2.4	4.6	13.5	5.6	2.0	2.2	4.3	21.2	15.3	2.4	14.0	3.8	4.6	10.0	1.2	6.2	1.3	7.8	8.5	4.6	16.6	29.0	14.2	4.2	7.9	19.2	4.2	16.3	6.1	1.4	3.4	3.7	15.9	2.5	0.8	4.8	9.4	5.7	1.7	5.3	9.8	8.4	14.4	7.8	5.1	3.2	3.3	4.4	1.7	4.8	12.4	14.2	6.7	4.1	17.5	5.0	24.1	12.0	1.9	6.0	3.7	3.1	8.2	8.1	9.7	1.8	17.3	4.1	22.2	1.9	1.4	5.7	27.5	3.5	11.7	7.9	19.8	0.8	73.1	4.5	42.6	32.2	4.2	8.6	3.8	16.3	2.1	7.8	48.2	80.5	17.9	251.8	182.7	91.1	4.8	6.3	13.7	8.6	3.6	6.2	31.1	3.1	14.0	2.4	4.1	4.5	3.5	30.9	5.2	5.4	22.3	19.8	10.2	4.9	3.3	6.0	19.2	2.6	3.4	9.3	5.9	2.6	22.8	3.3	10.8	7.3	8.1	6.7	2.6	3.0	10.6	7.2	2.8	0.6	5.5	5.8	3.4	7.6	2.1	2.2	6.0	18.6	19.4	9.8	7.1	15.8	3.4	3.1	5.2	2.5	7.9	53.4	2.3	1.8	7.1	1.6	7.0	0.8	5.4	3.6	5.1	4.4	1.9	9.0	3.9	4.3	1.5	4.6	1.9	1.9	4.3	7.3	6.7	2.7	3.1	2.8	7.6	4.1	2.0	6.2	4.3	7.5	6.8	2.3	4.7	2.2	7.2	2.0	2.5	1.4	7.8	18.6	2.2	6.6	2.6	5.0	4.9	2.2	5.0	1.6	11.6	1.8	5.1	2.5	0.1	15.4	1.9	4.9	3.5	1.7	1.7	0.1	1.9	4.7	4.9	5.4	8.0	0.7	2.2	7.1	6.0	4.2	0.6	4.3	5.1	1.4	18.2	2.9	1.3	3.5	3.0	4.1	10.6	7.0	0.5	3.1	3.8	4.2	1.1	1.1	7.0	14.7	2.5	23.8	1.6	3.4	8.9	7.4	2.5	0.6	2.6	0.6	0.9	2.2	1.4	2.7	26.6	1.0	1.9	1.3	6.0	2.8	0.5	4.3	2.5	9.3	0.9	1.3	3.3	3.7	2.4	1.9	1.9	1.1	8.1	3.7	3.8	56.8	1.4	8.3	1.5	1.4	8.1	2.0	3.7	9.9	2.8	18.6	3.9	9.2	9.0	0.7	9.3	2.7	18.7	0.4	13.4	2.5	4.5	1.9	6.7	4.1	7.4	1.4	3.6	5.4	1.6	1.2	3.3	9.6	2.6	3.3	2.5	7.5	5.3	12.2	2.0	43.0	2.0	1.9	4.5	8.2	0.9	1.6	5.1	12.8	2.2	15.4	6.0	10.2	5.0	1.4	5.5	0.7	1.3	1.5	0.2	9.1	4.4	3.5	1.8	4.3	14.2	1.9	1.8	3.9	2.5	2.4	1.0	19.5	0.4	11.5	2.6	4.6	1.8	1.6	4.4	3.4	1.9	2.9	3.9	0.2	0.8	4.5	4.6	6.9	24.5	4.9	16.1	4.7	1.2	11.9	3.3	2.8	15.4	5.5	1.0	2.6	10.4	0.5	1.7	0.4	3.2	1.4	2.2	1.8	6.3	3.2	2.7	1.6	2.7	2.5	2.0	5.6	0.3	2.0	2.7	2.1	6.4	2.3	3.5	2.4	2.6	0.8	0.8	1.7	4.4	9.2	1.4	4.9	5.1	1.8	1.8	2.2	6.4	3.2	1.6	0.7	6.4	4.0	5.8	1.8	4.4	19.1	3.4	1.6	2.0	3.0	3.2	0.9	2.3	5.9	0.8	1.3	4.8	3.2	5.6	3.9	2.9	2.7	2.4	6.6	5.7	12.6	0.9	2.5	5.1	0.5	3.0	0.9	3.5	1.0	52.5	2.9	2.0	4.8	1.8	1.4	1.8	0.5	17.7	3.6	1.0	5.6	0.6	2.6	2.2	5.1	2.2	4.1	2.4	2.1	2.9	0.7	4.1	3.8	1.7	3.7	2.5	1.5	0.5	6.3	1.3	6.6	8.8	4.5	0.5	4.1	0.8	2.7	8.2	3.2	5.9	2.4	11.8	5.0	0.2	5.4	1.7	1.7	2.7	5.9	8.9	4.0	6.0	0.7	0.7	1.2	8.4	11.4	2.7	2.6	0.7	1.5	2.8	0.9	183.6	3.0	1.7	3.3	18.1	5.4	11.9	22.3	2.7	0.2	2.2	0.7	0.9	2.3	3.5	9.9	3.2	2.7	1.3	0.9	3.5	12.8	5.2	1.6	1.4	6.6	6.6	2.9	1.7	0.7	5.2	1.8	3.5	3.0	8.2	3.3	1.8	14.1	1.3	2.7	3.8	2.9	3.2	3.1	0.7	0.3	19.5	2.3	1.9	0.8	11.6	0.8	2.6	0.4	5.9	2.2	7.4	2.5	7.8	2.1	3.5	3.0	4.5	1.5	1.5	3.7	6.7	1.6	0.4	2.9	0.8	8.6	4.5	4.0	5.2	8.8	54.0	4.1	1.3	1.6	3.3	1.6	0.6	2.1	9.5	0.7	2.0	0.8	7.4	13.1	6.6	0.7	6.5	1.1	4.1	0.9	1.4	1.9	3.5	1.4	4.7	0.9	4.6	1.3	2.9	1.5	2.5	16.4	0.8	3.2	3.8	0.6	10.3	1.3	1.8	2.8	2.0	0.5	3.9	4.2	12.5	7.4	2.7	19.9	1.4	2.3	1.4	3.1	3.6	4.0	0.9	1.7	0.8	3.7	2.2	2.1	3.2
SPATA6L	38.8	45.6	136.8	55.9	71.3	17.2	142.3	42.6	82.7	42.6	18.1	41.8	41.3	207.3	40.8	56.6	209.9	23.5	268.1	135.5	90.9	47.0	46.1	47.2	94.6	51.4	149.7	54.7	48.5	66.2	116.7	44.5	82.1	17.2	56.0	32.4	23.5	24.6	85.4	124.6	83.9	54.1	66.5	41.1	27.4	53.7	34.3	63.3	52.8	72.1	24.9	40.4	75.6	117.4	70.0	313.7	33.2	61.1	32.9	82.8	16.0	42.7	114.2	156.3	71.7	200.6	81.6	17.5	38.9	20.0	11.0	47.3	56.8	52.1	54.1	15.1	258.1	112.4	26.0	20.6	42.8	42.6	36.5	102.4	38.7	50.4	30.9	31.7	37.3	79.6	34.4	65.9	39.8	32.4	22.2	65.2	41.6	74.6	126.5	29.3	65.2	165.2	76.0	28.6	50.1	77.7	60.1	39.7	40.2	99.5	50.8	81.9	56.3	25.7	24.8	61.6	115.9	14.8	41.1	42.4	63.3	18.7	30.5	27.1	26.8	40.2	158.0	76.2	69.3	81.4	129.4	93.7	185.4	41.7	234.9	60.5	40.6	315.6	21.3	32.1	31.0	43.0	67.4	39.4	41.2	50.9	39.4	52.4	60.3	46.3	48.5	69.1	99.9	226.4	38.3	15.8	68.3	37.3	23.9	90.3	64.8	17.6	153.4	45.8	90.3	76.4	51.9	39.7	30.3	41.8	25.2	34.0	21.3	56.7	39.4	22.5	60.2	38.5	36.3	23.9	11.9	131.4	23.3	30.6	54.5	30.0	89.7	148.6	24.3	40.4	151.6	101.4	16.9	34.3	64.7	38.8	104.7	176.7	46.1	21.8	169.7	22.8	35.3	69.3	15.5	112.1	52.0	46.9	14.3	100.6	24.3	69.0	73.5	73.7	56.1	19.9	46.7	35.8	158.6	54.5	55.9	40.1	54.3	24.9	26.1	21.0	126.2	46.2	36.2	55.7	100.8	28.2	61.0	186.1	32.6	41.3	167.7	102.3	75.6	32.6	82.7	13.5	37.0	31.8	76.1	29.1	61.1	25.5	37.7	39.9	38.5	44.2	35.2	94.5	40.0	18.4	59.9	53.8	36.5	92.2	40.0	31.9	84.5	54.5	53.1	45.3	69.7	83.4	95.2	80.7	23.8	143.2	54.2	84.8	80.5	45.5	52.9	37.5	64.5	85.9	30.6	53.1	99.2	38.7	101.7	125.3	84.3	40.3	36.5	22.8	117.7	143.5	124.5	95.2	24.5	38.4	266.6	25.1	301.7	25.4	112.9	43.1	181.7	30.9	57.2	30.0	43.1	45.5	50.2	62.6	89.4	104.5	97.6	21.0	123.3	22.8	28.6	45.0	93.8	53.4	162.8	35.0	40.5	29.7	16.6	106.3	36.5	123.2	43.8	53.7	40.4	36.6	26.9	50.0	44.2	131.7	9.1	42.8	142.0	26.0	126.5	42.3	50.7	47.4	84.3	50.5	83.3	34.7	247.9	50.3	87.0	255.4	43.7	164.0	61.4	35.5	123.0	212.8	40.8	24.9	48.5	88.0	74.1	93.4	41.1	95.4	43.0	64.3	59.7	164.8	30.1	96.0	55.3	75.7	33.8	78.6	71.4	42.5	18.8	29.4	86.9	39.1	21.9	53.5	43.5	35.3	23.8	56.9	51.1	56.3	80.4	133.9	34.6	42.1	26.8	23.0	94.0	16.3	30.0	68.6	28.2	43.2	56.7	62.0	96.3	103.5	170.3	113.7	31.2	77.7	358.6	69.7	26.8	144.6	76.7	83.9	46.9	38.2	28.7	46.6	53.8	109.6	52.8	93.3	91.8	101.8	56.0	11.8	158.0	23.0	138.5	61.8	74.0	65.0	54.7	60.6	15.4	66.5	84.1	125.4	18.7	82.8	91.0	79.3	21.5	46.3	196.4	24.4	51.1	57.3	64.5	30.6	27.9	17.9	47.7	153.7	27.1	40.3	45.5	64.9	42.3	20.8	24.0	68.1	38.7	40.6	75.5	107.3	80.1	89.8	90.2	47.4	71.5	24.2	49.3	46.8	48.9	54.4	77.3	71.1	53.2	43.6	106.2	26.3	55.3	54.9	25.5	111.4	102.3	38.8	97.6	87.2	24.2	23.3	36.1	96.4	181.9	27.6	327.3	54.0	66.8	103.9	139.6	58.7	24.6	131.6	78.3	11.2	68.8	91.3	31.5	62.2	110.3	45.2	31.5	50.3	78.3	35.7	37.6	23.1	270.2	62.2	22.8	35.1	59.7	47.6	118.9	56.7	31.7	144.2	40.1	51.4	45.5	58.5	59.6	60.3	110.0	53.2	39.1	80.9	36.9	95.7	110.5	60.3	62.4	30.7	112.0	31.2	7.9	91.3	54.5	13.6	75.5	17.7	40.3	29.9	48.0	28.3	63.4	32.7	25.0	31.8	117.8	113.4	107.9	78.5	22.2	11.7	55.4	16.3	22.3	22.1	39.0	32.4	21.2	12.7	40.3	26.1	14.0	68.6	47.3	78.6	15.9	98.0	51.1	25.4	20.4	69.2	74.5	97.9	21.5	72.3	38.9	61.8	42.9	34.9	15.5	66.6	106.1	81.8	33.8	46.6	17.9	57.4	160.6	121.4	52.7	35.0	114.1	59.8	26.0	125.3	52.1	114.8	24.0	39.9	93.5	27.5	61.0	94.7	108.9	47.2	99.5	23.2	24.2	56.7	29.7	9.9	163.6	14.6	25.1	77.8	33.0	25.6	49.8	94.3	13.6	125.5	39.1	51.7	56.8	36.6	30.9	59.6	83.5	23.1	23.0	46.9	101.3	29.4	15.3	40.2	18.4	15.8	98.3	84.3	30.1	68.8	64.9	17.3	51.4	176.4	42.6	19.1	26.3	21.9	15.2	23.4	43.7	63.6	17.0	21.6	21.6	24.1	39.8	59.7	66.7	19.2	46.4	41.5	173.6	19.2	88.2	98.7	144.4	75.2	26.4	28.9	104.1	43.0	19.8	51.4	18.7	105.1	24.1	28.9	27.2	158.8	127.2	52.6	237.9	174.3	19.1	106.5	26.6	44.0	43.7	5.3	105.2	60.4	102.0	42.8	125.7	88.6	94.6	57.8	23.3	91.4	32.1	118.1	113.5	113.4	11.2	39.9	18.5	63.6	31.9	19.9	112.2	139.4	74.2	24.9	40.4	101.5	14.6	48.6	9.7	15.1	82.4	21.5	52.2	20.5	269.1	53.5	34.3	20.2	110.6	12.8	9.1	39.1	97.4	391.3	69.7	79.2	18.6	58.3	20.0	27.6	75.0	23.4	31.5	63.5	12.4	135.1	16.8	17.7	24.8	180.1	14.8	45.8	77.1	34.3	33.0	25.1	39.2	67.4	18.7	105.2	37.9	119.1	68.5	34.3	9.9	129.9	16.2	15.0	94.9	96.0	96.5	40.5	24.2	4.0	30.2	37.7	36.1	13.0	16.8	27.4	36.5	24.5	57.8	20.1	47.1	142.9	21.3	35.2	18.9	15.6	22.2	28.1	5.1	12.9	13.7	68.5	46.8	96.2	103.1	59.1	47.8	21.8	38.2	100.5	18.7	21.1	46.0	98.4	39.2	65.8	22.6	106.4	21.7	22.6	40.7	16.6	41.5	92.6	83.7	54.7	98.6	42.5	72.1	140.8	73.6	175.0	25.1	41.6	149.5	85.4	94.1	91.4	15.8	58.5	16.0	21.9	45.3	31.9	152.5	16.9	37.6	11.8	34.8	27.5	19.6	19.6	24.1	26.4	18.1	74.8	13.1	20.2	112.1	40.8	138.7	22.5	90.7	23.3	33.9	44.3	23.9	38.4	26.1	48.2	21.3	33.7	34.2	155.6	24.2	113.8	39.9	111.2	28.4	95.1	33.2	53.2	79.1	92.7	30.8	14.9	126.1	25.8	24.9	14.2	66.3	149.6	23.9	38.0	36.4	77.5	20.5	88.7	41.8	7.8	21.0	65.4	34.1	79.5	42.5	19.5	78.6	37.4	24.6	19.2	213.8	39.2	34.0	18.2	93.4	69.6	70.9	33.0	151.8	85.8	49.0	40.5	19.9	26.0	36.6	12.1	41.8	43.2	35.6	55.6	23.3	14.0	45.8	13.7	13.5	12.5	98.9	12.5	17.0	35.4	23.9	23.5	47.3	131.8	23.0	15.6	45.3	29.6	150.6	20.0	9.0	21.4	35.8	158.4	50.4	132.3	27.0	41.0	27.3	17.3	57.2	21.5	49.3	13.1	125.2	68.5	42.3	24.6	16.3	58.7	58.2	79.0	120.1	47.1	62.6	84.2	18.7	15.7	27.2	132.3	51.7	34.8	37.0	151.1	35.8	138.8	21.5	41.8	54.3	9.7	34.4	96.9	17.6	31.5	53.7	120.6	13.7	15.1	59.4	42.0	17.9	90.2	24.1	45.7	92.1	64.7	104.5	96.7	25.1	12.6	97.9	80.7	103.1	143.9	91.9	29.4	141.8	41.2	26.0	30.0	54.5	43.5	91.7	55.8	78.7	89.6	76.7
SLC1A1	33.7	31.1	23.6	37.6	90.6	84.4	40.7	65.8	38.9	33.7	50.6	68.4	98.9	21.8	61.3	72.8	27.1	44.0	32.6	48.0	47.2	45.8	22.4	25.7	36.8	73.6	76.1	50.2	76.2	90.7	46.6	24.2	44.7	27.2	55.5	65.4	16.1	21.2	38.4	63.2	58.3	25.5	31.5	54.8	24.3	40.5	30.1	54.9	26.4	39.2	47.2	72.5	81.8	66.4	46.5	39.4	66.9	75.1	66.9	39.8	30.0	87.3	60.3	31.4	65.0	51.0	97.5	71.4	61.8	18.7	48.7	128.5	55.2	40.1	88.5	45.1	49.1	113.3	41.3	13.4	15.9	42.3	61.4	134.9	56.5	45.4	60.0	73.4	35.9	63.9	51.4	82.5	44.4	91.4	41.1	42.6	44.3	43.1	53.5	53.6	114.8	70.4	73.5	33.5	110.3	77.6	43.5	53.0	47.3	76.9	36.6	52.3	115.1	36.6	64.0	24.4	65.3	24.8	63.1	72.1	98.3	32.8	53.8	72.0	45.2	33.5	64.6	28.7	52.6	50.1	47.3	100.2	45.8	104.1	18.9	49.5	41.4	55.3	44.7	47.9	40.1	79.1	56.8	81.1	53.7	28.5	20.5	23.2	30.1	51.4	124.7	68.2	34.0	57.1	47.7	26.7	98.0	39.5	54.4	40.1	92.5	47.3	57.5	54.0	98.3	52.9	87.8	60.0	71.9	39.3	42.5	27.8	48.7	35.6	51.9	45.8	31.1	36.7	29.8	26.3	23.8	29.0	35.5	13.8	49.6	50.4	35.9	31.8	58.1	75.1	25.5	40.5	48.2	35.1	74.1	50.7	71.7	32.1	110.2	40.1	142.1	42.9	62.3	45.6	50.9	53.2	86.6	53.8	36.5	38.1	29.4	39.8	53.0	96.7	71.9	18.6	35.7	138.3	55.4	53.0	59.0	20.9	43.8	21.4	55.0	81.7	85.9	130.1	17.8	58.6	49.2	22.1	34.4	24.7	66.7	48.3	23.1	23.9	67.1	50.4	86.2	26.9	27.4	107.8	64.2	40.6	19.0	110.6	95.7	64.4	73.0	67.3	32.9	38.0	109.8	41.9	72.7	70.4	52.4	46.8	36.2	40.4	34.0	58.9	53.5	59.1	69.3	102.6	39.9	111.3	61.3	25.1	53.4	43.3	51.1	45.8	61.1	47.5	54.2	45.0	18.7	53.9	62.4	49.3	44.4	54.3	19.1	58.6	34.2	77.9	49.2	58.8	48.4	84.6	43.8	50.4	14.8	31.2	74.0	47.0	34.1	36.4	54.6	39.4	29.6	56.4	17.0	49.3	77.1	60.1	68.7	39.8	85.6	52.3	107.7	58.2	18.6	52.0	92.8	46.0	60.9	48.8	62.4	66.8	50.1	51.8	77.0	144.6	98.2	28.0	82.4	55.8	41.6	57.6	36.3	51.4	53.4	69.4	25.5	58.2	85.4	24.6	17.4	41.3	45.8	56.2	108.5	34.2	32.0	16.2	86.1	26.5	43.5	29.3	71.4	61.7	84.1	20.0	22.0	31.5	92.5	59.9	21.4	92.8	60.1	134.1	25.1	31.7	85.9	40.9	58.0	51.6	51.6	57.2	27.2	74.3	50.7	33.5	64.6	43.0	23.6	31.2	65.4	40.0	25.9	45.5	79.2	45.0	81.1	89.4	12.1	19.8	80.9	115.0	32.3	53.4	73.8	65.7	87.1	87.7	66.0	43.1	184.6	69.6	56.6	116.4	90.8	154.7	44.6	67.3	21.7	25.5	86.8	83.4	109.4	50.3	54.1	45.7	55.3	15.6	25.3	33.3	90.1	80.0	48.3	96.1	57.8	67.3	36.3	20.8	59.6	42.9	95.3	17.9	79.1	29.4	17.9	97.0	44.3	35.5	66.1	67.7	19.3	44.4	41.2	44.1	25.2	55.6	67.5	107.5	63.4	20.5	58.1	36.8	34.2	43.8	39.8	43.7	85.7	105.1	43.7	32.6	105.2	43.6	53.0	105.5	39.8	142.2	61.5	28.4	27.2	55.5	30.8	94.6	50.5	82.7	74.8	80.2	47.0	111.7	64.0	38.7	75.8	56.6	142.5	39.8	71.9	67.6	39.4	61.3	60.5	50.5	34.6	55.1	55.9	53.4	20.4	60.0	45.9	32.0	50.5	28.2	89.9	26.6	68.7	83.3	57.2	22.1	40.9	45.1	94.4	53.0	74.4	88.4	43.5	19.3	13.8	35.1	33.8	40.2	22.6	74.9	10.6	13.0	58.0	34.4	127.0	40.2	69.5	44.8	70.4	67.1	84.5	50.8	25.7	26.9	75.0	48.1	35.4	39.2	41.1	51.0	69.8	48.2	44.0	107.2	83.8	26.2	29.8	49.2	46.2	26.9	200.2	61.8	36.9	60.4	41.8	27.7	27.3	59.1	35.9	40.8	52.5	24.7	56.6	70.2	24.7	42.3	57.8	23.0	47.6	39.6	54.1	68.6	105.5	60.8	121.4	44.1	29.1	51.2	40.4	37.0	67.0	64.7	64.1	42.3	122.9	25.6	59.3	70.8	28.8	94.1	44.3	50.8	44.2	36.6	20.7	35.6	110.0	91.8	61.1	45.7	16.3	41.0	39.8	26.4	60.1	41.6	47.5	48.1	51.6	76.4	9.3	43.3	121.2	27.7	53.4	34.5	57.9	41.1	53.8	104.4	58.3	26.9	34.5	57.2	36.4	17.8	41.4	79.7	26.7	30.6	35.1	68.7	40.8	41.7	34.9	100.5	60.8	53.0	46.0	84.5	25.5	17.2	70.0	71.5	39.2	66.5	84.3	65.5	32.1	75.9	26.9	40.5	91.6	38.6	29.0	46.0	89.8	29.9	42.5	47.7	43.6	64.7	29.4	24.0	67.6	19.2	56.3	40.5	49.5	61.0	58.4	39.0	84.6	77.4	29.4	58.9	72.5	39.9	54.4	37.8	39.4	55.1	19.0	53.8	40.5	39.5	43.9	31.8	58.4	40.1	48.3	57.8	32.2	44.3	23.0	54.6	47.8	56.0	70.9	41.7	30.1	45.9	22.2	62.8	69.2	33.8	73.5	35.0	30.7	36.7	121.3	65.7	28.9	48.9	27.5	40.0	51.1	16.9	42.0	66.8	14.2	61.8	34.1	75.1	41.2	39.7	25.7	27.6	50.4	34.9	96.9	18.7	53.1	65.6	55.0	81.9	22.6	32.4	48.5	81.3	66.1	53.5	30.9	35.2	26.3	32.4	15.9	35.1	31.3	46.7	92.9	65.8	46.4	63.5	27.1	72.6	56.1	22.2	30.3	37.5	19.4	64.4	22.1	90.2	33.3	119.0	100.0	15.8	17.3	42.4	51.9	51.8	38.8	21.5	68.1	36.2	57.8	26.7	22.0	28.9	16.2	25.4	38.0	94.3	46.9	43.8	72.0	64.4	21.2	12.4	94.9	49.3	73.2	33.5	18.2	57.5	83.0	26.1	75.5	34.1	55.8	45.5	36.7	31.8	22.7	83.5	33.3	38.9	35.0	12.0	32.4	37.4	52.3	34.4	58.6	60.7	83.6	37.9	20.3	66.3	42.4	30.8	63.3	25.9	59.6	57.1	41.9	68.4	53.2	56.1	43.7	23.5	60.0	53.8	34.1	20.6	48.4	87.3	55.1	60.7	37.6	87.6	30.6	57.6	54.4	51.4	29.7	52.3	31.1	138.1	41.1	35.4	32.2	34.2	49.5	61.8	10.0	23.7	23.9	17.0	51.7	35.3	75.3	53.3	44.4	46.4	33.1	27.5	117.8	31.9	49.5	35.6	51.6	56.3	68.2	20.4	79.2	90.7	15.3	22.6	40.2	80.4	54.6	125.8	40.7	104.7	80.2	81.5	46.1	76.3	34.8	57.3	75.3	34.3	35.9	24.3	38.9	67.1	33.3	37.0	27.1	47.5	42.3	98.5	23.2	77.2	62.4	35.6	54.8	68.3	18.5	22.4	62.2	37.1	41.8	49.3	97.8	57.9	67.5	94.3	35.4	45.9	26.6	51.7	67.2	66.6	48.7	46.3	40.3	47.4	73.5	109.1	42.2	41.8	64.1	54.1	31.7	65.1	11.8	65.8	43.7	48.4	51.0	27.1	23.4	31.5	20.6	49.4	28.3	71.0	83.5	43.4	37.5	62.1	51.9	57.6	27.0	61.0	47.3	68.6	37.0	23.8	60.7	55.5	97.6	39.2	40.5	23.3	51.3	37.3	83.8	44.5	46.3	20.7	51.9	105.5	54.3	9.9	30.1	74.0	55.2	44.8	53.6	59.3	66.4	33.0	38.3	23.9	58.3	96.1	96.7	58.2	33.1	70.3	17.4	73.5	26.0	50.9	65.0	35.7	44.0	49.3	51.6	28.8	82.7	32.5	22.5	101.6	89.5	55.5	38.5	16.6	95.0	95.9	115.4	60.8	70.6	52.4	37.2	21.0	65.3	60.0	32.7	42.5	56.4	150.4	42.4	44.9	58.4	41.6	40.3	73.2	65.4	104.7	34.1	56.5	63.4
FKTN	55.5	22.8	74.9	29.2	65.3	35.1	53.6	121.4	50.0	43.1	13.3	67.4	60.5	63.9	164.4	104.2	57.1	36.7	40.0	49.2	43.5	104.0	26.9	39.3	45.5	42.2	28.4	40.7	46.6	42.3	40.8	37.8	43.7	22.5	17.2	76.7	17.3	20.3	26.5	30.0	65.9	50.1	19.8	51.8	24.8	68.3	46.6	86.2	17.2	33.6	31.1	49.5	47.6	24.6	34.1	95.1	40.0	72.3	79.6	55.4	7.0	44.3	48.6	44.8	34.6	44.5	45.8	30.4	28.7	36.0	33.8	86.8	21.1	5.1	91.4	83.5	62.5	31.1	44.5	24.2	19.2	51.5	71.6	91.5	38.3	38.2	34.0	47.0	29.4	40.9	23.3	82.2	201.7	93.7	17.6	55.8	29.4	56.9	60.0	42.0	109.5	43.0	58.9	51.9	108.9	77.6	49.3	29.3	15.7	102.4	25.1	44.9	190.0	59.1	22.4	33.7	106.3	29.8	60.9	65.3	86.3	40.1	31.7	37.8	43.3	45.8	97.6	25.7	35.5	59.6	82.1	58.4	70.3	49.3	72.1	43.8	32.2	138.0	3.5	45.3	68.1	38.4	60.8	54.8	26.4	33.8	54.1	56.9	28.1	51.5	79.7	43.7	36.9	113.0	49.7	48.0	47.2	17.6	55.6	121.7	114.4	22.6	51.1	24.1	91.0	88.7	34.0	24.3	47.5	32.6	10.7	33.2	43.9	28.6	57.7	47.7	35.2	39.1	46.8	59.7	36.4	57.8	13.0	32.8	49.7	23.3	35.0	44.9	18.6	69.6	69.1	95.0	62.8	41.9	52.5	30.8	45.4	60.6	93.6	93.1	45.7	70.3	144.6	65.6	34.3	65.3	134.3	37.8	56.8	34.8	47.9	37.1	54.6	36.4	64.0	22.3	60.0	80.6	36.2	42.7	37.7	16.8	142.3	15.0	50.5	29.0	28.0	312.6	18.2	50.3	27.9	18.3	56.0	44.0	48.2	27.8	42.9	26.3	33.8	32.8	38.2	22.1	39.0	55.0	32.1	38.8	23.1	59.9	32.5	62.6	87.1	68.4	17.8	34.6	70.1	43.2	59.4	32.9	52.2	38.4	33.7	20.3	122.5	44.1	59.8	38.1	47.2	86.3	44.9	78.5	53.1	48.8	46.2	36.5	38.9	48.2	32.4	31.7	130.9	68.1	45.2	40.9	50.0	39.6	46.8	60.0	25.5	31.2	56.0	85.3	22.7	35.4	68.3	55.7	76.5	21.4	28.2	23.9	69.4	66.6	13.2	29.5	126.4	47.7	38.4	63.9	17.2	21.5	31.2	49.0	46.4	17.3	85.5	36.1	45.1	50.8	18.7	54.8	53.3	28.1	89.5	45.3	26.3	18.0	29.0	54.7	75.3	216.8	84.6	20.2	150.7	11.2	73.2	26.9	36.0	14.8	7.3	49.1	61.6	12.3	45.7	22.5	19.2	18.1	67.8	26.6	55.1	70.8	93.3	27.7	26.3	96.2	19.3	25.1	103.1	122.5	78.6	79.6	25.3	166.0	190.3	25.0	39.9	79.8	46.2	75.2	17.7	78.7	31.4	24.7	31.8	40.8	67.1	78.8	13.1	72.6	38.4	17.6	33.1	36.8	31.9	31.2	41.5	38.5	49.2	38.1	40.3	33.8	51.7	44.5	36.4	44.0	57.5	125.8	35.8	76.2	69.8	64.7	35.5	74.7	108.2	31.1	72.3	48.5	35.0	102.1	16.9	130.8	35.5	58.6	82.8	44.2	53.3	53.6	22.6	43.4	92.8	52.5	51.7	21.4	34.8	53.0	56.9	77.3	74.3	46.5	37.3	50.4	45.4	31.1	92.9	34.1	128.0	32.5	56.5	33.1	20.4	66.9	50.0	66.8	60.8	62.4	30.6	37.0	35.3	30.3	152.3	58.7	135.0	75.3	35.7	7.6	47.8	21.7	12.6	28.3	39.1	37.2	49.3	64.8	60.2	23.3	101.6	55.9	46.8	155.9	42.7	80.6	45.7	30.2	50.1	95.1	77.6	77.8	52.2	150.8	38.5	70.1	102.8	97.4	67.0	103.8	44.0	25.3	67.9	25.4	67.5	86.1	62.6	19.1	72.9	95.3	45.2	74.5	43.4	56.9	48.5	26.9	132.9	38.2	27.7	29.2	80.0	30.7	189.2	232.3	32.2	13.8	72.5	15.5	18.9	22.5	54.0	65.1	58.9	17.5	38.4	29.1	18.9	19.6	37.5	88.2	31.9	6.3	46.3	59.5	127.2	35.3	40.6	55.6	32.9	141.1	90.5	127.7	81.5	136.8	56.1	51.5	104.4	33.6	71.3	102.3	93.7	111.0	79.1	167.7	127.1	38.9	56.0	81.2	57.0	21.6	82.0	45.8	22.2	62.7	43.2	40.2	43.6	47.8	17.1	56.1	93.0	66.2	28.9	39.3	30.5	64.5	144.9	34.1	87.6	44.5	121.6	103.4	123.7	56.3	88.3	35.2	42.9	130.2	69.6	64.9	94.3	99.1	40.9	75.2	96.9	70.0	230.8	44.9	17.3	104.8	54.5	95.0	20.1	42.1	41.0	174.2	86.4	96.4	45.9	106.1	55.3	104.7	125.4	29.0	23.7	74.8	206.0	78.4	62.5	95.6	11.5	102.0	49.2	49.4	97.8	32.6	36.2	43.8	111.6	171.6	100.3	57.5	70.6	180.3	86.2	4.6	126.8	57.0	42.5	56.1	50.8	36.2	32.9	182.0	32.9	152.4	112.0	132.7	163.2	61.4	25.4	32.6	89.3	68.3	35.6	87.4	226.1	37.2	90.2	51.4	33.1	6.1	141.0	74.0	47.0	47.7	82.7	41.2	67.8	62.1	23.4	73.5	63.0	33.3	19.6	39.3	39.3	41.8	90.3	134.0	66.2	21.9	79.6	136.1	19.3	65.7	114.8	56.7	199.7	35.6	35.7	111.0	72.5	112.5	54.2	52.9	64.2	46.1	43.8	68.6	60.2	66.5	58.3	38.8	52.9	127.5	78.7	107.7	79.1	71.8	48.9	54.5	27.2	117.3	69.6	34.0	182.8	84.9	76.2	24.2	140.2	85.9	54.8	60.1	64.3	114.8	49.0	86.9	140.2	112.1	52.6	33.2	41.5	113.3	27.0	19.8	65.9	64.0	112.1	28.0	92.9	80.4	50.3	68.8	79.7	93.9	49.8	69.0	85.6	41.2	186.6	185.5	71.9	81.2	77.9	43.5	46.6	66.4	58.5	39.6	65.1	51.6	36.3	39.5	68.8	40.7	89.7	59.4	11.2	89.8	89.0	88.9	47.8	73.5	81.6	358.2	72.4	43.3	121.8	39.5	58.2	104.7	43.9	67.4	126.8	76.5	34.1	88.0	43.0	32.5	27.6	89.1	80.0	35.5	44.9	108.1	145.7	30.4	42.1	35.7	91.9	69.8	34.7	29.4	65.1	82.7	111.2	43.4	94.0	34.2	75.9	83.6	66.9	92.5	65.8	82.8	70.4	33.9	45.3	15.7	38.3	57.6	94.4	112.9	61.6	84.3	236.3	83.4	36.2	63.4	28.4	78.1	165.4	59.1	51.8	80.6	76.8	130.6	59.2	33.1	141.5	62.6	100.6	177.2	86.4	41.3	7.1	84.3	125.6	197.7	51.7	149.4	66.6	106.8	179.7	95.6	118.5	90.1	75.5	139.0	24.1	33.7	46.6	44.3	69.9	50.7	36.7	47.6	39.5	63.7	63.0	58.5	49.9	144.8	67.8	29.5	64.9	71.1	55.3	36.0	126.1	44.9	148.4	187.6	72.4	41.9	68.3	68.5	20.1	12.4	80.1	46.4	34.7	115.4	79.1	302.3	61.0	124.0	38.4	214.7	61.5	52.1	126.8	37.6	66.1	27.2	107.1	93.4	39.4	47.9	57.3	110.3	36.1	50.1	47.3	44.6	12.5	110.6	76.0	44.8	69.3	121.7	68.5	84.8	39.4	50.7	151.0	70.9	50.3	127.6	126.8	61.0	39.9	70.5	119.5	33.9	68.0	95.2	107.7	67.6	75.6	97.7	91.0	53.5	32.9	58.6	47.8	129.9	20.7	63.8	49.5	20.2	60.9	52.2	86.0	37.4	23.1	53.7	61.2	156.5	46.2	65.5	60.3	173.6	9.9	19.1	72.6	168.6	163.9	84.2	64.4	51.5	81.8	164.6	72.2	85.0	97.1	85.6	40.3	69.4	89.6	57.7	129.7	100.8	79.7	70.5	43.5	39.6	58.6	106.3	105.0	38.2	97.1	86.3	21.7	132.1	69.4	62.2	69.7	174.3	130.3	121.7	57.2	106.3	14.1	143.3	39.3	79.2	75.6	24.1	30.3	81.5	62.9	46.0	354.5	41.4	106.3	15.0	177.3	86.8	54.3	72.2	157.2	272.6	175.0	27.9	168.0	124.3	72.0	55.3	146.6	28.6	58.0	70.9	170.7	93.0	81.1	100.4	94.7	64.8	38.6	125.9	115.1	153.6	58.6	96.3	72.6
FSD1L	81.0	73.9	206.8	53.9	40.8	149.7	109.0	47.2	47.0	33.1	74.7	45.8	40.6	63.5	67.5	106.2	75.4	134.0	151.7	57.2	69.0	55.4	65.8	53.6	31.1	48.4	28.6	71.5	51.8	71.8	88.8	34.5	43.8	31.4	53.4	38.8	81.7	74.6	46.9	54.9	69.3	60.7	64.5	44.2	36.4	43.9	56.0	165.4	157.2	42.8	42.2	63.9	53.6	41.4	41.6	48.2	48.8	49.2	112.5	42.6	40.3	53.6	129.0	72.1	45.9	62.5	63.4	32.6	57.5	50.6	27.6	43.6	76.3	43.9	98.8	25.9	54.1	69.1	61.3	83.7	48.8	76.5	42.8	64.2	50.2	46.3	102.8	43.2	59.3	46.2	83.9	57.5	61.0	36.3	78.1	262.0	59.2	61.1	68.9	45.5	103.9	42.5	92.3	46.0	57.1	57.9	50.5	75.8	54.0	61.8	45.6	68.3	47.0	59.0	50.5	70.3	52.7	89.7	29.5	33.6	62.0	57.5	115.5	94.3	120.2	60.8	85.7	39.2	46.8	68.7	301.8	37.8	54.8	66.8	53.2	43.0	43.7	36.3	28.1	23.6	38.4	55.2	77.8	80.6	67.0	59.9	45.2	87.0	87.0	59.4	54.3	42.6	63.5	80.7	45.9	82.7	61.1	98.6	38.5	41.5	46.6	86.2	66.9	49.1	82.1	64.0	53.9	59.2	58.8	50.7	47.6	107.9	64.8	83.4	130.5	90.2	78.4	28.8	29.7	40.5	35.6	58.6	64.6	72.8	84.4	38.2	29.1	36.9	69.6	74.1	136.6	90.5	25.8	69.2	64.5	63.3	45.5	49.6	72.7	23.2	74.2	27.1	64.8	30.3	26.6	39.3	50.6	59.4	74.4	50.0	71.3	47.1	80.4	46.7	33.4	79.9	29.2	35.2	67.1	177.7	71.1	67.5	40.4	72.1	48.9	31.6	87.9	47.6	53.7	57.6	41.7	25.4	110.5	46.1	33.3	93.5	50.5	50.0	52.7	92.6	64.5	58.8	55.2	42.0	48.4	40.5	47.4	79.4	54.8	36.7	33.8	36.8	156.6	58.2	53.3	76.7	58.1	142.0	70.4	71.1	49.0	80.1	104.4	58.6	68.9	55.3	57.1	69.8	92.6	46.7	38.5	41.3	70.0	51.0	44.5	48.2	49.3	52.0	151.1	106.2	27.4	29.3	53.9	31.3	40.9	45.8	45.1	77.1	94.6	64.2	35.4	59.1	67.6	50.1	57.3	50.5	26.4	58.9	83.2	90.7	48.7	39.6	45.0	96.6	29.9	59.2	106.4	37.9	37.1	60.8	67.8	40.0	36.7	88.5	26.1	83.7	59.3	48.6	80.6	42.8	143.8	40.0	72.2	62.6	68.0	79.5	42.7	50.0	44.7	62.1	49.6	40.8	61.4	747.9	39.1	49.3	17.3	57.2	77.3	41.3	30.2	62.8	37.2	66.1	75.6	107.3	92.4	62.1	56.2	47.1	56.7	73.3	14.8	40.7	66.6	53.6	81.1	48.6	24.6	55.7	54.6	57.4	41.8	70.1	72.1	71.4	50.7	51.9	38.2	23.6	36.6	36.1	65.5	89.4	19.2	58.8	47.2	47.5	50.8	67.7	49.8	32.6	60.3	161.8	152.1	111.1	40.2	76.5	36.5	50.6	42.2	46.7	58.9	52.1	31.7	43.3	42.6	36.8	31.7	63.5	95.0	41.7	56.6	52.4	37.5	69.4	60.1	68.2	110.4	130.9	46.2	59.0	54.5	83.7	51.5	32.4	45.4	47.0	130.5	41.4	50.0	48.5	49.1	80.8	64.2	74.1	50.9	200.8	54.0	36.5	69.3	39.4	57.6	39.9	36.9	49.4	95.6	28.2	36.3	665.3	65.3	74.2	73.1	56.0	45.8	41.1	58.4	42.0	78.6	59.8	42.6	42.4	72.1	71.8	101.9	61.6	449.4	41.6	74.1	57.6	66.6	67.5	108.7	75.0	48.8	72.1	97.1	60.4	51.2	83.1	70.5	89.1	79.4	42.5	60.6	39.4	65.3	59.9	56.7	43.8	45.9	78.7	76.2	48.1	41.6	63.7	46.5	36.9	47.6	71.2	78.1	49.1	116.7	52.9	38.1	94.6	53.7	39.4	156.9	43.4	33.7	38.3	67.5	62.3	72.0	33.7	38.9	42.0	126.8	47.9	63.0	77.3	86.6	95.2	90.0	64.0	79.4	124.6	38.0	30.5	38.0	28.9	71.8	33.0	57.8	51.7	51.8	61.1	48.3	134.7	69.4	164.3	65.7	110.6	349.2	151.6	72.3	41.7	39.4	42.5	84.8	90.2	58.6	70.6	62.2	60.2	53.5	35.1	38.7	72.0	81.0	88.3	54.4	43.3	372.7	85.3	60.5	45.4	49.3	81.0	31.6	56.3	74.4	32.8	63.9	87.3	106.6	43.9	96.2	56.4	16.8	37.9	92.9	88.8	52.1	40.3	54.5	104.3	43.5	57.4	55.4	119.1	40.3	44.8	42.3	50.1	29.7	31.1	55.6	65.2	27.8	38.3	34.6	70.8	72.2	45.0	42.9	46.1	69.5	69.5	47.7	82.6	69.7	42.7	61.4	19.6	107.7	36.7	76.1	73.5	36.9	92.3	38.1	50.6	53.1	77.8	40.9	68.5	67.7	73.2	80.5	107.7	95.0	23.6	38.4	66.2	87.4	32.4	86.8	48.2	50.8	39.9	91.1	76.0	26.7	53.2	48.4	67.7	47.4	94.9	37.0	45.5	69.0	34.6	38.9	82.7	58.7	63.3	77.0	52.8	35.7	84.5	47.5	40.0	59.7	70.9	65.7	60.6	48.6	38.2	80.4	94.6	63.4	82.7	31.1	58.2	28.6	38.2	404.3	51.6	35.8	112.4	63.3	78.9	72.8	50.6	104.7	41.0	62.9	37.1	33.8	31.5	33.6	70.3	43.6	62.2	42.9	38.6	65.8	25.7	654.9	59.4	39.1	32.8	40.1	71.5	46.4	51.1	39.9	67.2	51.9	64.8	61.7	52.1	20.7	75.8	72.8	56.6	72.9	69.7	87.2	93.8	80.1	66.2	45.2	53.3	103.9	60.0	65.9	28.7	80.3	100.5	15.5	65.1	109.3	71.4	98.6	58.3	58.2	44.5	30.1	68.4	63.5	63.9	15.3	82.6	77.6	60.2	30.4	17.8	31.6	48.8	64.3	47.8	63.2	40.9	45.6	42.0	57.4	49.9	64.8	53.1	46.2	93.3	25.9	62.6	16.0	74.0	86.1	17.9	68.1	62.4	23.4	49.4	45.4	56.2	19.9	88.7	58.8	63.3	71.1	35.1	72.1	42.1	159.7	18.6	46.3	36.0	63.9	74.0	38.6	43.6	24.8	35.5	108.7	49.8	39.8	101.4	60.7	40.3	64.2	70.8	70.8	94.4	53.2	80.5	60.2	82.9	60.7	29.7	31.5	59.4	69.9	102.8	33.1	67.6	39.3	42.5	44.0	61.9	19.9	42.2	53.4	82.3	41.8	87.9	46.3	45.2	129.2	33.3	76.2	89.6	79.4	42.0	74.8	44.1	66.7	121.1	48.5	48.1	36.5	82.9	54.3	35.0	75.8	56.4	36.8	27.5	54.2	75.8	84.7	30.1	225.9	63.1	63.1	68.3	103.3	61.3	36.7	85.3	28.1	65.2	109.1	66.3	104.6	72.9	73.2	29.0	63.4	18.6	62.6	26.3	32.6	79.6	27.2	205.8	70.7	147.6	44.0	36.7	63.8	43.9	84.0	79.4	88.8	59.9	105.0	67.8	128.4	56.6	112.2	83.7	26.1	51.1	41.4	139.4	33.5	117.7	74.5	91.2	64.6	48.7	20.9	60.2	123.6	40.1	40.8	66.9	55.4	32.1	74.8	26.0	214.5	55.0	36.9	51.7	43.0	62.4	63.4	109.9	75.2	134.6	33.8	29.1	63.8	54.9	70.4	57.5	92.1	60.5	47.0	60.5	56.9	48.6	99.4	47.5	60.8	82.8	67.4	46.2	105.3	64.1	52.6	68.9	58.7	39.3	107.2	68.7	27.9	55.8	49.1	85.0	36.7	96.2	95.1	49.0	16.7	54.3	71.8	70.3	23.6	59.0	25.2	31.9	47.0	88.0	53.0	35.5	97.1	27.2	46.5	79.5	22.9	52.3	21.7	46.0	63.6	59.4	59.2	41.6	64.8	21.5	71.5	65.1	101.3	19.0	52.5	42.4	51.0	30.5	30.3	37.8	60.5	72.2	59.9	49.3	63.7	49.4	50.7	48.5	33.8	47.7	52.2	71.1	75.3	64.7	27.5	100.0	24.7	63.2	53.4	79.7	79.9	44.9	65.3	29.9	55.2	52.6	41.8	35.4	62.0	76.7	36.0	47.6	95.5	111.6	42.3	28.7	122.3	78.0	64.8	25.4	55.3	52.5	72.6	50.5	83.2	21.6	31.0	51.2	87.6	106.7	50.7	32.7	60.0	63.7	53.6	70.8	54.9
SPIN1	96.4	101.5	141.7	65.9	149.0	85.6	153.4	183.1	99.4	66.0	47.0	95.3	52.4	70.4	74.6	47.9	134.3	86.3	100.1	115.3	61.6	110.1	137.5	67.2	61.5	74.2	48.5	53.4	79.6	88.7	64.6	50.0	114.7	60.7	58.8	108.6	57.3	81.5	94.8	94.0	40.3	37.7	34.8	52.4	63.1	53.8	159.3	75.2	146.3	38.6	47.2	55.7	77.3	49.5	40.7	53.9	85.7	141.3	49.2	98.8	63.8	72.6	45.0	80.8	55.8	66.4	44.4	75.6	126.6	36.2	60.4	75.7	78.4	97.6	89.7	146.0	48.0	43.8	91.3	74.5	54.3	72.6	70.7	52.1	41.7	51.4	76.3	42.6	158.3	71.1	133.8	67.2	64.7	61.3	71.4	69.7	101.3	48.1	102.7	120.8	48.6	80.6	69.4	49.8	82.2	47.8	42.3	58.5	63.0	45.4	52.7	69.9	51.7	115.9	85.3	223.8	75.0	149.7	135.2	53.2	41.4	102.7	40.1	82.1	78.5	88.6	63.2	47.7	119.1	58.4	95.7	42.3	49.0	64.2	85.4	65.6	50.9	83.9	62.9	31.4	84.5	50.0	48.4	49.7	103.2	77.1	39.2	45.2	16.2	53.0	82.7	49.8	83.8	46.5	150.8	102.0	95.5	49.2	101.3	65.8	47.8	85.7	78.0	75.9	83.4	97.4	62.6	72.6	39.7	47.7	169.3	112.0	86.3	69.8	34.2	95.7	105.5	37.9	36.7	162.8	53.4	56.8	64.2	114.7	80.0	54.6	46.1	47.4	85.6	55.6	87.6	132.4	50.0	33.3	65.6	65.2	85.8	71.9	83.3	70.9	61.3	62.1	88.1	57.4	77.8	106.0	45.5	62.6	88.4	54.3	74.9	91.7	52.0	50.4	66.2	112.1	45.6	71.9	75.6	84.7	82.6	57.8	46.2	112.1	79.4	46.6	56.6	74.6	46.2	33.0	42.7	99.0	106.2	51.0	59.3	79.0	63.1	77.5	92.7	57.2	32.4	102.4	73.5	72.4	38.2	88.7	140.8	92.2	51.4	54.1	57.6	70.8	55.6	84.5	46.2	57.0	64.4	60.1	45.5	68.7	38.7	62.5	98.0	40.3	55.7	54.8	52.2	57.3	103.9	87.2	65.9	111.5	90.0	160.2	37.8	79.4	71.3	59.4	36.6	16.6	112.8	69.2	53.3	29.2	35.1	111.5	71.8	108.4	142.2	89.0	34.3	20.0	40.5	71.9	100.1	89.7	27.8	92.5	76.7	113.8	36.9	102.6	55.3	73.4	68.4	60.7	80.9	86.1	63.2	86.7	72.1	44.1	51.1	108.4	65.6	78.8	71.3	74.6	53.2	47.8	178.9	44.8	235.6	48.8	76.6	110.8	86.1	47.0	35.1	80.6	72.7	49.2	94.1	61.2	45.4	100.7	139.1	64.4	79.0	73.1	41.9	128.1	80.5	36.3	119.1	82.6	69.1	117.9	38.5	118.2	44.6	74.6	25.8	51.2	79.5	55.5	88.2	130.2	34.9	81.4	79.6	43.2	57.5	107.2	39.2	63.3	73.9	136.2	30.7	52.6	43.6	84.1	62.1	21.2	119.2	82.0	41.9	51.2	50.2	86.9	62.5	48.1	126.5	24.3	51.1	105.7	57.3	48.5	55.7	73.5	91.0	30.5	53.8	82.1	64.7	78.8	52.1	84.8	72.3	60.1	34.8	92.0	59.7	93.6	64.5	60.0	76.2	58.0	48.0	64.2	61.2	89.2	109.1	106.6	49.9	72.1	45.6	43.2	76.1	46.5	62.2	77.9	75.9	78.4	87.4	83.6	62.0	130.6	69.8	45.3	91.4	53.7	42.7	41.6	65.6	81.2	92.5	64.0	54.6	141.3	119.3	65.6	95.0	45.2	48.5	42.0	73.9	131.5	69.4	32.7	50.9	33.5	82.8	93.9	85.2	83.2	47.1	53.8	63.8	60.4	72.6	58.5	104.9	66.2	47.4	62.9	52.1	67.3	40.7	9.9	39.6	68.2	74.1	122.7	69.5	46.9	53.6	19.5	65.8	68.5	52.1	72.8	64.7	40.3	54.8	57.1	61.8	47.2	78.6	107.9	68.0	57.2	69.7	65.5	55.2	96.6	96.4	106.3	82.6	38.9	26.1	60.4	85.2	60.0	75.8	66.7	42.0	57.5	251.6	30.3	68.0	81.5	52.3	48.6	70.4	97.3	260.2	77.3	79.5	110.7	55.0	77.6	39.6	56.3	57.8	44.2	48.4	66.9	64.9	86.7	74.4	52.1	73.5	57.5	20.8	57.5	155.9	72.5	69.3	57.6	82.6	46.7	62.6	54.2	55.9	60.7	99.2	49.7	62.8	56.4	69.5	57.6	44.3	57.3	63.1	67.1	72.1	85.8	61.0	83.6	62.4	43.9	41.5	72.1	88.0	60.9	40.7	129.5	65.8	127.0	31.2	41.5	75.3	93.1	114.9	78.7	61.5	59.4	49.2	61.8	51.5	60.8	52.6	47.3	64.6	69.1	80.0	73.5	73.0	62.8	72.3	85.6	58.9	55.9	86.4	44.2	52.0	85.8	51.7	56.6	41.6	64.4	72.2	69.8	69.4	39.9	49.0	39.3	70.4	50.6	50.2	71.7	43.5	59.6	56.8	45.9	33.3	50.2	93.0	73.6	112.7	91.9	72.5	50.4	40.3	84.7	63.2	52.6	62.7	50.2	62.2	37.2	63.2	97.6	54.8	112.5	72.7	73.8	34.7	72.1	74.2	95.6	73.5	31.5	55.3	134.4	38.0	90.5	121.0	48.7	48.4	87.1	101.6	87.0	73.6	93.7	64.8	85.4	51.5	61.8	80.1	63.9	68.9	71.8	19.6	42.7	60.8	84.7	59.7	57.0	61.8	98.6	62.2	49.1	66.6	56.4	106.0	70.1	59.8	40.5	56.0	52.0	41.7	73.1	42.6	71.7	39.5	49.2	95.4	71.9	144.8	114.6	56.2	38.9	34.3	71.5	48.3	85.1	50.5	77.1	66.3	73.5	54.2	106.7	70.8	84.0	61.3	61.6	82.9	103.5	66.7	71.1	79.4	52.9	59.7	84.7	122.3	55.6	55.4	42.9	70.9	65.3	146.2	129.4	42.1	86.0	112.6	71.1	63.1	43.5	48.6	63.5	79.6	60.9	29.3	66.7	91.8	82.9	52.4	50.6	52.5	78.1	45.7	40.3	54.5	36.4	67.7	67.3	61.3	53.8	84.3	66.0	63.4	48.2	109.6	81.5	47.9	125.8	57.8	44.2	99.0	63.1	69.1	80.7	65.2	64.9	40.7	99.1	107.5	96.8	88.9	61.2	63.8	31.2	145.4	42.8	76.8	85.1	61.9	51.7	39.8	30.4	41.4	100.0	81.2	71.4	38.0	95.1	50.8	35.8	112.0	97.4	59.5	57.5	66.3	137.3	72.9	83.5	76.9	53.0	35.6	69.7	86.8	32.1	61.8	64.1	79.5	66.3	67.9	132.6	87.7	41.3	127.0	80.0	44.8	71.4	75.6	65.3	178.8	48.7	37.3	56.1	61.4	44.6	58.7	38.8	54.9	60.0	119.6	59.4	56.1	96.9	76.2	43.4	58.0	77.7	47.2	59.2	86.7	68.9	114.9	87.4	194.6	89.2	43.0	68.7	69.2	54.1	43.8	67.7	59.9	103.6	96.1	70.2	120.2	52.1	73.7	48.4	118.2	60.3	107.1	29.6	43.5	43.9	47.8	37.1	56.5	103.9	49.9	47.6	98.6	44.6	137.5	67.9	66.1	123.1	133.6	98.6	50.3	47.4	96.5	50.0	49.1	57.3	55.0	107.2	88.9	64.4	49.6	58.7	72.2	88.1	39.1	60.4	65.0	105.6	36.8	148.3	46.6	74.8	70.1	33.3	114.2	33.4	34.8	72.0	36.9	74.3	90.5	70.5	80.3	81.9	142.1	45.2	156.3	95.7	83.6	32.7	82.0	117.1	58.1	150.4	34.2	44.0	56.9	53.8	70.0	43.6	69.5	64.3	34.8	53.9	63.7	79.9	62.4	50.1	83.5	61.3	32.8	62.0	121.4	49.9	52.3	53.2	64.4	79.0	61.8	70.6	80.7	88.8	65.1	91.5	59.9	41.2	91.8	69.0	38.6	89.3	74.3	51.6	77.1	78.0	86.1	60.6	43.0	56.6	103.7	70.0	68.9	44.6	56.0	68.3	59.5	48.1	79.0	55.6	58.6	73.2	75.4	50.0	63.8	50.1	121.6	68.8	46.2	80.9	88.2	70.0	46.4	72.7	49.1	72.6	55.4	120.1	102.6	44.1	31.3	102.8	42.6	45.8	40.2	45.8	36.2	61.2	71.1	41.5	56.2	39.5	69.0	67.4	51.1	56.7	41.6	41.0	85.7	147.8	76.0	99.2	87.7	76.9	64.3	43.8	76.3	66.3	90.3	78.0	190.4	77.9	66.8	71.3	76.4	41.5	49.6	54.9	60.7	88.4	45.6	75.3	64.8
NMRK1	231.9	22.5	5.2	346.5	6.2	3.0	39.3	98.4	6.9	24.6	5.4	11.1	5.9	38.3	26.5	7.5	14.6	4.4	19.6	74.8	19.1	283.0	259.7	35.4	6.2	6.5	9.4	3.5	24.5	5.2	8.6	7.5	5.0	2.8	1114.9	6.2	9.3	337.3	41.6	55.0	20.7	66.6	36.9	55.4	9.8	70.7	43.5	17.8	120.1	34.7	3.8	38.6	10.5	21.0	40.3	86.2	75.8	6.7	8.0	4.1	13.3	12.0	258.6	19.1	12.5	39.4	24.2	9.1	7.6	2.2	127.9	8.7	18.5	82.3	27.7	5.7	24.3	5.7	38.2	3.6	7.3	9.2	14.0	12.2	4.1	20.2	4.6	36.8	280.0	98.9	6.6	21.2	249.0	21.0	6.0	113.1	19.4	262.5	103.9	7.9	30.3	42.8	198.9	13.8	6.2	20.6	13.1	8.4	21.6	9.3	4.9	7.4	45.9	14.1	5.9	11.1	4.8	4.3	11.2	73.7	28.7	4.5	5.9	4.8	6.1	25.6	37.5	65.2	3.6	42.9	102.8	11.6	32.0	44.3	11.9	50.7	150.8	117.7	5.5	6.0	7.8	11.2	29.8	9.8	10.9	26.1	137.2	3.9	6.5	3.1	5.0	44.8	34.9	33.2	7.1	1.5	4.5	92.8	21.7	151.4	8.4	4.9	87.1	13.0	15.2	86.1	24.0	3.7	5.1	6.9	10.4	2.7	60.9	37.9	3.2	4.1	7.0	5.2	16.9	199.7	16.3	18.2	6.0	7.8	108.0	5.7	9.3	15.5	4.6	11.1	24.2	31.0	5.6	13.3	9.3	18.6	17.9	33.8	10.0	3.9	13.1	4.2	13.8	9.2	222.5	9.3	9.3	15.3	7.0	42.3	133.9	35.9	59.6	10.8	14.2	43.0	24.5	7.4	32.3	29.9	8.7	121.6	218.2	40.2	18.0	4.7	27.8	6.0	8.3	16.1	5.5	13.8	6.2	16.8	18.1	34.1	94.1	5.3	21.5	6.5	272.3	1.7	13.2	8.4	19.2	24.0	4.3	4.0	8.4	14.7	27.5	19.1	27.4	12.2	5.5	15.5	13.8	7.8	56.1	6.1	4.2	4.4	54.4	6.6	32.4	8.8	46.9	24.8	61.2	18.6	75.1	15.4	37.4	14.9	7.6	4.4	9.2	3.9	8.5	37.0	6.1	7.6	27.6	18.3	7.1	7.4	4.5	38.8	4.8	3.1	7.1	7.3	10.8	8.5	24.3	100.3	9.0	5.4	159.8	11.6	11.6	11.6	21.0	6.1	3.4	10.6	16.5	10.2	5.0	48.6	201.2	22.3	41.6	5.6	5.5	18.8	155.2	15.8	14.6	9.7	564.6	121.4	7.2	5.4	3.4	487.6	3.5	77.5	13.4	3.2	5.7	10.2	16.8	17.2	7.4	7.4	540.1	7.7	44.3	3.6	12.7	18.2	38.6	24.7	7.8	32.0	15.0	324.3	66.8	4.0	13.2	4.3	25.4	32.7	58.5	5.8	20.1	26.9	6.2	2.9	8.5	32.6	18.6	4.5	93.8	25.0	11.5	39.6	9.6	8.6	6.9	19.7	6.0	12.0	65.9	124.0	8.0	3.4	4.2	12.1	24.8	3.5	5.9	6.4	8.6	5.1	5.7	25.8	9.8	35.2	227.5	120.0	16.5	20.5	7.3	6.6	164.4	6.3	5.9	17.6	14.7	18.7	13.4	11.2	15.8	15.5	18.2	17.0	6.7	199.6	30.3	465.6	16.6	3.3	8.0	7.6	11.0	45.2	185.4	3.3	1.6	26.3	14.1	19.5	118.5	9.6	18.0	13.2	16.9	74.6	66.4	10.4	13.9	6.2	7.0	204.0	448.4	8.0	4.4	133.1	7.4	11.1	127.8	2.7	29.1	4.0	7.5	23.2	14.6	14.1	11.2	16.8	10.6	1.9	16.6	8.8	17.4	24.7	6.8	10.1	65.4	8.5	16.4	24.4	24.7	8.7	665.6	16.2	173.7	99.7	272.3	31.4	283.1	13.5	56.1	16.6	6.2	8.6	14.1	8.5	6.5	636.7	9.1	3.1	23.8	4.8	5.4	57.2	61.2	11.9	11.6	127.2	59.9	16.1	9.7	39.1	12.8	6.9	11.3	7.3	14.0	11.5	11.1	21.1	10.5	126.5	6.0	1.4	280.6	13.2	7.8	122.6	9.6	14.9	87.9	6.6	19.8	8.6	20.9	95.9	6.3	24.1	7.3	3.6	7.4	14.9	8.6	4.8	177.0	22.6	4.7	31.7	5.6	15.8	10.0	18.7	23.6	4.2	2.0	4.4	10.4	3.0	8.0	3.6	12.8	8.1	6.1	9.9	1.3	13.0	36.5	3.5	19.2	2.6	3.3	4.7	12.7	10.3	7.1	6.1	4.3	6.4	3.8	8.5	9.7	93.2	1.7	2.3	4.4	2.3	3.0	4.2	10.2	21.2	5.6	3.8	10.9	2.9	3.4	1.8	11.8	9.0	2.7	7.7	7.3	9.9	15.6	2.8	7.0	14.3	6.6	6.8	9.5	5.9	54.8	6.4	0.8	10.6	16.6	26.2	4.8	6.2	1.3	1.2	9.1	12.1	52.9	3.1	11.6	3.4	10.3	3.8	2.1	9.2	8.1	13.9	1.7	4.3	36.2	8.5	4.6	14.2	13.9	9.0	3.2	17.3	4.7	6.4	2.5	2.8	5.0	7.1	11.8	9.0	9.2	5.1	8.8	13.3	9.0	15.4	4.6	11.7	5.1	2.6	6.5	4.7	4.1	18.2	6.0	7.9	1.9	22.3	0.7	1.5	10.6	4.0	2.9	6.1	3.4	7.2	8.2	14.4	5.4	5.3	2.4	2.8	6.7	9.4	19.2	13.0	2.2	25.7	4.0	5.5	3.5	14.4	7.8	4.6	4.5	12.0	5.4	2.1	5.0	15.2	4.5	6.4	4.9	1.4	7.4	7.0	2.5	2.9	8.1	3.6	12.6	4.1	4.6	6.0	6.4	12.5	21.6	3.1	7.2	3.4	6.3	6.5	6.3	2.5	5.8	4.7	4.1	14.2	9.8	4.1	3.3	5.0	1.5	5.5	14.0	17.7	12.5	13.8	1.7	1.7	5.4	12.0	5.7	3.6	6.6	2.5	11.1	6.3	5.7	4.5	1.0	13.3	1.8	0.9	5.8	3.5	10.1	3.2	14.5	4.5	1.9	5.8	5.8	4.4	4.2	4.0	6.6	46.2	20.1	6.0	3.9	4.0	5.6	21.4	3.0	2.3	7.0	4.8	2.5	9.5	7.0	5.3	6.3	8.0	3.0	2.2	6.4	8.2	6.4	3.1	9.3	6.9	8.8	8.1	9.4	5.1	4.4	7.0	5.4	8.1	8.8	4.9	3.4	17.3	4.8	1.1	5.9	0.6	11.2	3.6	4.8	19.2	1.3	5.8	4.0	3.0	4.4	1.7	10.7	10.8	2.9	12.9	2.3	9.9	2.0	5.2	3.0	1.7	4.5	7.5	4.0	7.0	13.0	7.5	3.9	3.6	6.0	12.4	3.5	9.1	4.1	6.4	2.5	8.8	12.2	7.4	4.0	19.4	7.6	2.1	15.1	8.0	12.7	2.5	36.0	5.1	4.6	8.1	164.5	17.8	14.9	1.3	9.1	8.0	7.5	1.2	1.2	11.1	6.5	7.9	14.4	4.9	5.8	5.7	1.7	1.3	3.6	4.9	1.8	9.3	4.9	12.8	11.5	22.0	2.0	6.0	15.3	9.9	8.7	2.8	14.3	3.9	3.6	34.1	2.2	5.2	9.4	4.1	3.5	3.6	6.6	6.4	2.3	24.3	7.5	9.9	2.7	8.3	7.7	5.3	22.7	102.5	3.8	32.3	13.5	5.7	4.9	1.0	16.7	14.9	3.7	6.9	7.8	3.6	3.0	8.7	13.9	1.1	2.1	4.4	5.3	4.3	10.1	3.1	14.4	5.2	6.1	5.4	10.1	9.4	6.5	1.9	3.3	29.4	10.1	1.4	17.5	8.2	9.1	12.4	2.7	7.4	6.3	2.7	0.7	4.8	1.8	9.3	7.3	2.5	5.0	4.2	3.4	7.8	52.7	5.3	1.6	13.9	8.9	1.8	28.2	4.7	2.8	2.6	4.2	1.5	6.7	3.4	2.4	1.8	6.2	6.1	11.2	13.2	4.7	5.0	8.4	3.2	8.9	2.1	6.2	3.3	7.4	6.3	10.3	3.5	6.1	3.9	8.3	10.0	6.8	2.9	49.1	9.1	3.5	2.5	3.5	11.2	4.2	9.3	66.6	7.5	2.3	26.5	5.2	3.8	8.8	41.1	4.0	4.5	2.9	1.5	5.3	11.9	5.2	6.5	3.6	4.0	3.2	4.8	7.0	3.8	5.9	17.4	5.6	82.1	3.5	5.1	12.7	22.9	9.9	10.4	15.5	25.6	5.7	2.5	2.4	4.1	3.8	9.3	14.3	8.2	5.8	13.3	7.4
TMEM245	29.8	114.0	47.7	2.2	54.5	2.9	6.9	1.9	14.4	2.4	65.7	104.6	4.4	45.8	21.9	81.9	33.7	27.8	18.0	8.6	35.7	15.7	30.9	50.9	0.8	29.8	9.7	58.7	164.3	79.1	4.1	32.4	52.0	6.9	22.0	27.9	4.7	32.2	10.6	8.6	105.5	76.7	152.3	240.3	1.3	2124.2	1.4	42.8	24.8	59.8	100.9	22.4	105.5	15.3	84.1	9.9	34.2	15.0	20.6	19.4	3.3	53.3	30.0	18.7	28.3	16.5	145.4	19.9	39.6	1.7	16.8	31.2	99.6	104.7	42.2	3.7	17.6	21.9	8.9	3.2	17.7	35.3	694.3	170.2	10.2	139.8	148.3	155.5	173.1	56.9	109.7	319.6	4.5	22.4	58.0	22.8	53.4	269.0	536.3	3.2	118.4	9.0	81.9	14.4	7.2	39.3	28.2	4.7	49.5	2.6	148.7	130.1	23.9	10.5	46.8	17.8	10.4	2.8	9.4	407.3	3.9	6.5	23.8	12.9	9.1	4.8	23.5	73.4	5.7	14.4	11.0	87.4	36.3	306.5	5.1	71.8	95.0	44.4	2.5	1.0	2.3	31.6	177.0	45.2	109.5	162.7	3.8	6.3	36.5	4.3	12.9	62.1	109.9	69.9	100.7	30.2	38.1	0.9	20.0	41.7	175.2	3.7	64.4	193.4	6.7	7.7	6.4	66.0	5.1	7.1	16.5	21.4	3.8	7.8	28.9	105.2	133.6	27.1	14.8	2.4	1.7	22.6	44.4	9.3	6.3	21.9	61.5	10.6	25.7	15.1	5.0	2.6	46.1	25.4	64.9	64.3	20.3	35.2	100.4	4.1	4.9	2.4	15.8	39.6	5.6	83.4	201.6	92.1	23.4	137.9	1.2	59.0	125.7	5.7	32.0	0.9	142.9	4.6	155.2	9.5	31.4	23.9	9.4	1.8	177.8	10.4	95.8	8.2	60.4	30.6	66.1	9.7	3.7	29.6	104.5	19.8	11.0	41.8	19.8	59.1	75.9	6.9	2.3	22.2	123.0	13.6	24.9	14.4	66.7	0.8	5.5	53.7	98.5	55.4	16.6	6.2	98.9	72.1	77.7	95.2	3.6	40.3	13.9	277.2	96.8	4.7	237.5	135.8	131.2	10.9	2.0	45.6	209.1	20.6	30.5	144.6	7.7	10.6	31.5	60.5	21.9	33.1	20.7	75.1	140.1	25.3	23.1	23.9	109.4	127.1	45.4	32.9	15.5	34.2	2.1	0.4	14.6	15.9	1.2	20.4	9.5	79.6	27.3	22.4	2.4	243.1	13.0	41.6	12.1	60.9	46.5	17.3	32.3	2.6	6.8	8.6	3.2	6.9	18.0	39.5	8.3	4.5	3.4	24.1	193.1	15.8	6.7	50.5	7.5	1.8	4.6	6688.0	331.5	0.9	3.8	34.6	1.8	91.2	61.1	40.1	6.4	54.4	2.1	327.2	0.4	415.7	10.0	15.3	108.0	9.8	55.7	18.2	1.5	7.7	247.2	50.7	14.8	7.5	12.7	77.6	32.0	62.2	101.9	49.4	136.7	32.4	192.9	31.4	2.7	7.1	241.0	51.6	16.2	57.7	0.7	217.0	19.7	94.9	34.0	14.0	7.6	28.5	1.7	23.6	8.9	10.3	18.1	44.4	12.3	65.6	13.5	25.6	29.8	19.8	8.5	7.0	131.8	7.0	68.4	61.4	6.2	5.4	7.4	21.1	5.8	11.5	5.5	1.6	43.8	103.8	10.2	6.0	24.4	9.3	46.8	9.2	20.3	20.0	13.7	3.5	1.3	13.7	48.8	116.3	8.3	110.6	30.7	1.1	67.4	0.1	54.4	69.0	17.3	62.5	26.2	103.3	20.3	23.0	2.0	8.9	3.0	264.2	7.7	591.3	14.7	35.6	35.8	9.8	40.7	96.1	91.3	40.0	17.8	1.9	425.5	30.4	13.9	74.8	53.5	20.2	1.8	5.5	13.4	10.9	87.1	48.8	7.7	43.3	76.3	54.5	28.4	112.4	11.3	11.0	24.3	11.5	106.2	24.5	7.9	12.9	55.6	39.8	20.5	3.3	10.9	4.8	90.0	12.1	13.9	1.0	9.8	107.7	9.8	45.5	7.8	5.9	91.2	2.7	79.2	62.3	31.1	39.1	61.3	6.0	7.4	17.8	30.4	0.3	0.1	42.1	5.9	55.5	3.8	377.0	19.8	31.1	2.0	262.1	17.5	2.1	45.4	46.9	2.2	23.4	4.7	124.8	58.4	127.6	22.8	38.5	37.8	18.7	1.6	31.6	15.3	12.6	44.1	1.2	10.6	4.5	3.1	17.7	22.8	4.8	116.4	18.8	9.3	43.4	6.4	21.1	9.3	4.3	22.1	14.6	5.1	18.5	60.9	13.9	5.5	7.9	6.9	7.9	3.0	20.9	1.3	19.7	1.3	13.9	3.6	22.5	89.1	3.8	23.6	2.0	9.1	17.7	24.3	16.3	60.9	24.7	10.6	4.9	3.0	9.7	27.5	18.0	19.2	2.0	18.0	43.3	3.7	0.8	8.4	13.0	129.2	13.4	4.7	0.9	10.7	13.9	6.3	9.6	33.4	2.0	4.3	114.3	654.3	9.7	2.1	6.5	38.5	40.4	16.1	4.0	11.8	18.5	2.6	11.2	114.0	37.7	2.1	58.3	10.3	2.5	4.0	5.8	6.8	6.7	24.0	5.5	2.1	42.9	70.2	38.4	7.5	5.6	1.0	4.3	1.7	1.8	2.3	9.2	11.4	89.3	8.8	1.6	12.0	25.5	1.4	65.0	7.7	102.8	3.5	1.5	32.2	4.1	12.4	4.5	2.8	5.6	46.9	3.5	5.8	4.5	9.4	65.4	3.0	4.9	52.9	36.3	2.6	0.5	100.8	26.1	18.1	64.3	111.5	4.4	99.0	20.6	144.9	0.0	45.8	26.4	0.7	15.2	11.5	27.1	16.1	12.9	12.2	6.0	7.9	2.5	9.0	25.8	3.4	8.1	6.3	13.2	6.4	15.1	51.6	16.7	4.1	9.9	7.2	0.4	0.7	2.2	12.2	142.1	7.5	112.5	1.7	8.3	1.3	6.6	16.4	0.7	4.3	5.4	0.3	24.8	90.1	12.2	2.6	23.9	5.0	3.4	3.8	25.8	1.6	2.3	1.1	66.8	1.1	1.9	32.6	1.1	42.6	4.2	4.0	0.4	2.7	9.6	9.3	0.5	1.1	21.3	7.0	4.7	120.7	53.4	52.2	40.7	6.8	49.7	47.2	8.7	8.6	1.9	1.0	0.7	48.2	2.0	2.5	3.4	17.1	1.3	3.5	50.6	122.3	3.1	0.0	3.0	24.4	13.6	7.5	26.2	1.5	16.7	6.4	6.2	0.2	12.7	22.3	4.1	9.6	1.1	0.1	0.2	30.6	17.0	11.6	92.4	4.1	9.3	3.5	27.8	6.0	9.3	41.5	1.0	58.1	35.0	4.8	8.3	5.2	129.0	1.4	94.8	18.1	36.4	2.7	9.8	26.7	3.6	1.4	5.1	2.6	93.1	4.3	22.1	33.6	2.0	49.9	46.8	38.9	63.7	5.3	14.9	17.1	9.5	33.7	12.0	2.1	1.5	10.0	9.8	28.7	14.0	1.4	2.4	11.3	0.8	119.3	10.3	1.1	2.6	3.2	10.3	2.8	51.3	1.0	1.2	2.0	10.5	34.0	1.1	37.4	1.6	1.6	3.2	27.7	1.5	1.8	2.4	0.9	17.1	44.2	7.3	1.2	5.9	1.4	14.6	142.3	17.5	45.5	2.3	87.3	110.5	0.7	5.7	23.5	3.7	2.1	19.9	134.7	19.3	22.2	0.3	3.7	2.4	32.7	59.2	64.6	3.8	3.0	9.9	2.9	0.5	1.5	2.6	41.8	51.9	7.7	9.1	0.7	6.3	14.7	1.0	1.3	0.2	0.8	1.5	19.4	26.8	22.8	1.4	49.9	0.7	4.4	312.4	20.5	1.8	2.3	102.4	125.1	16.1	13.7	2.5	12.5	15.1	13.0	4.9	4.7	8.4	1.2	3.4	4.3	16.8	18.3	7.5	17.0	99.2	1.7	0.3	34.5	7.1	7.1	7.6	38.7	7.4	57.9	4.2	1.8	2.6	17.1	4.6	14.7	12.3	0.1	5.5	45.7	1.7	1.3	11.4	75.7	2.0	2.5	10.7	2.6	14.2	7.0	4.8	5.4	9.4	316.5	9.7	0.8	1.3	1.5	6.5	7.7	21.1	22.4	3.1	2.2	1.3	65.0	11.0	59.8	2.8	17.3	4.3	0.5	8.6	5.9	4.9	5.1	5.6	10.9	1.8	13.6	4.6	0.7	3.3	18.2	46.6	0.4	13.7	14.4	1.1	9.9	0.9	14.0	8.3	0.7	4.9	28.7	50.8	6.9	264.5	10.0	37.1	8.1	1.2	9.1	3.2	4.9	18.6	9.9	11.9	12.6	5.9	20.1	27.6	1.3
PRUNE2	163.9	808.9	235.3	58.7	49.4	195.1	225.5	62.5	319.0	37.1	181.1	101.9	44.2	174.6	59.3	884.0	178.2	893.2	201.6	69.2	100.6	223.1	546.2	535.3	54.9	450.3	118.6	512.2	145.2	483.9	129.3	651.8	723.3	184.9	42.5	259.0	67.8	261.9	273.5	192.6	647.5	309.7	222.5	457.5	55.9	62.9	40.9	117.9	128.8	242.4	768.9	141.9	214.7	221.3	242.1	83.4	175.5	41.5	1235.8	174.8	104.6	108.2	79.3	109.5	192.0	76.9	403.4	256.9	476.7	42.6	79.2	474.0	364.1	296.9	1944.5	47.0	77.1	1240.0	388.4	20.9	35.7	289.6	108.2	553.3	165.5	383.5	2843.3	189.6	145.1	182.0	959.8	96.2	60.6	39.6	2014.6	1526.6	785.1	352.2	807.3	122.4	94.9	66.1	80.4	234.4	165.7	1855.1	213.0	1492.3	2400.5	25.4	635.0	828.1	351.9	123.4	186.1	136.3	227.7	180.8	85.3	269.7	44.3	201.8	33.7	984.8	746.8	151.7	271.9	174.8	731.4	244.2	133.7	314.4	314.9	132.2	12.7	694.4	126.7	175.1	6.2	19.4	38.3	494.5	399.4	131.7	694.5	410.2	50.6	33.1	36.6	64.3	91.6	111.2	195.4	262.9	666.2	1088.8	287.4	21.0	341.6	167.4	80.2	181.1	899.1	263.9	118.9	95.4	132.0	235.0	468.6	438.7	233.6	387.0	365.8	130.3	269.1	1618.7	987.7	311.2	183.8	33.4	25.2	210.7	68.2	84.3	184.7	68.5	136.1	410.1	387.1	213.7	298.7	54.3	449.0	732.0	455.0	168.1	215.8	132.4	519.3	88.1	70.2	23.1	437.3	122.9	109.2	147.3	151.8	616.7	857.3	859.5	248.2	173.0	351.9	107.0	655.3	43.6	76.4	88.7	220.1	81.6	121.4	314.9	265.0	118.6	329.6	46.4	97.7	47.3	699.2	186.7	158.7	66.3	102.2	107.3	163.1	961.7	330.2	370.4	132.5	915.6	59.5	124.3	133.7	266.7	67.2	297.2	565.6	226.4	375.1	74.8	156.0	97.6	1509.3	318.5	75.6	548.3	44.7	711.3	1265.5	365.0	23.7	282.5	946.9	1408.8	219.8	75.9	1378.7	84.0	1140.8	37.8	63.9	114.9	1070.8	162.8	308.0	723.1	199.6	398.9	541.6	98.1	451.9	179.7	260.2	25.3	215.5	89.4	685.3	558.8	1019.8	2098.0	65.6	77.5	228.1	434.1	103.7	57.0	116.4	373.2	46.1	586.7	116.8	134.2	75.3	1925.9	30.8	1010.7	1114.6	104.9	179.1	217.2	170.2	131.9	98.2	123.3	37.1	98.0	282.6	182.3	411.8	297.4	22.9	148.4	201.6	1174.0	496.1	53.6	33.6	144.5	100.9	129.6	33.9	544.0	463.4	4.8	30.6	48.5	18.3	83.9	333.5	363.9	121.2	139.9	211.2	366.2	8.5	1450.8	175.7	106.7	374.3	331.4	33.9	182.8	25.1	38.1	455.0	262.0	526.3	14.3	65.7	645.5	62.9	89.4	121.1	345.8	190.1	333.4	469.9	212.2	37.7	96.8	296.2	51.0	535.1	95.6	27.8	541.4	449.0	266.8	278.0	804.8	158.9	480.6	33.0	84.7	306.0	546.4	62.0	197.4	96.3	1166.8	39.8	24.0	393.6	182.0	512.4	249.4	259.7	190.2	495.2	256.0	333.4	136.7	71.0	296.9	25.5	205.6	64.8	99.5	1136.5	154.3	110.8	171.2	54.4	107.6	313.6	166.7	414.7	141.8	185.6	185.0	239.6	430.1	289.5	2437.0	230.8	339.2	240.8	41.7	391.8	32.9	1007.0	450.2	38.7	503.0	279.9	265.0	749.8	183.3	102.4	149.7	601.3	1507.5	55.7	304.8	229.0	94.9	128.7	210.5	267.4	150.1	332.0	124.5	112.9	417.4	1812.0	428.1	51.7	335.0	241.6	479.0	52.8	335.0	36.2	62.9	173.3	553.5	242.9	74.6	162.4	69.4	95.6	1050.6	170.5	82.9	425.9	67.3	863.2	37.4	55.3	86.8	253.0	274.3	292.4	122.7	54.1	64.0	377.5	74.0	49.3	21.3	163.9	192.0	143.5	763.7	40.8	123.4	265.6	436.9	552.6	95.4	282.0	400.7	556.6	184.9	102.3	74.5	139.1	34.4	23.6	347.1	805.7	250.3	135.8	1333.1	1223.6	225.2	77.8	943.6	427.7	56.7	124.4	125.2	39.5	139.6	69.1	338.0	303.1	365.5	152.6	146.0	352.1	211.3	34.2	98.7	109.5	48.6	155.5	47.7	444.7	73.5	250.5	29.5	220.6	350.4	180.2	208.7	56.5	392.9	62.8	197.3	67.1	93.2	138.7	818.9	144.1	1353.6	406.0	105.3	148.2	120.4	257.9	197.8	383.0	292.4	142.5	266.6	312.0	416.7	225.7	368.5	24.3	72.7	583.2	174.1	262.2	191.5	588.7	506.1	343.7	64.5	264.5	733.6	172.6	172.9	58.8	371.5	152.5	175.5	704.6	85.3	10.6	30.8	25.8	1117.9	143.9	173.3	95.9	27.6	297.8	258.9	154.5	211.8	563.9	18.6	18.7	331.7	3777.7	278.4	56.4	258.9	73.5	342.1	85.7	68.3	216.3	261.3	114.3	369.4	222.4	1410.4	40.2	280.1	441.7	18.5	53.4	34.3	330.1	190.4	255.4	57.3	127.8	241.4	1634.6	116.4	62.1	123.1	68.0	30.3	21.5	15.0	50.4	60.2	409.0	880.7	138.0	22.4	132.3	63.7	28.4	372.2	114.5	1315.9	76.5	34.7	862.9	255.0	546.0	417.2	243.2	121.6	507.7	187.9	285.2	432.3	156.9	432.0	111.6	58.2	271.1	299.0	46.5	72.7	673.2	303.9	855.4	99.6	263.9	121.7	69.9	111.2	49.7	22.1	98.0	425.0	22.1	149.3	46.0	350.2	98.0	116.1	98.6	322.6	62.7	102.5	136.8	957.8	19.5	119.5	329.8	117.9	59.6	213.4	581.3	108.2	458.7	384.7	61.7	11.4	40.8	95.9	118.2	1881.9	69.3	347.1	57.5	128.4	70.1	11.0	67.0	12.0	90.0	233.2	1.8	125.3	865.4	460.2	244.9	160.2	21.5	280.7	37.9	48.0	29.7	83.5	19.2	683.5	54.2	97.2	45.9	3.7	52.3	176.9	41.2	23.7	95.8	89.3	356.1	27.5	79.6	362.8	172.1	116.3	188.7	1355.2	180.2	333.3	26.9	368.1	59.4	83.0	63.3	27.1	9.6	132.2	461.7	166.8	9.4	33.0	52.4	7.8	508.7	277.9	134.7	34.8	47.3	29.2	34.6	116.6	43.4	1205.3	22.5	61.9	6.1	158.3	11.5	490.4	113.4	241.2	33.7	200.0	6.0	52.7	373.1	312.2	412.7	305.3	102.5	356.2	47.0	292.6	75.9	540.1	150.9	42.0	334.2	184.3	1018.0	68.0	26.4	523.9	27.1	625.4	294.4	101.3	42.1	251.1	137.7	398.9	48.1	15.1	139.9	855.9	1414.9	215.5	339.0	20.2	785.6	270.3	120.4	157.0	46.9	407.8	54.2	69.9	232.8	316.0	174.1	32.3	154.2	145.4	920.2	12.0	234.5	33.9	290.9	104.4	186.0	133.3	55.3	169.5	42.7	279.7	513.3	1383.3	127.9	24.4	6.4	217.4	492.9	21.9	283.0	46.1	58.7	174.9	539.3	20.1	28.3	19.3	164.2	305.5	549.1	88.9	11.5	420.1	214.8	430.1	1967.2	191.3	611.0	167.6	187.5	2865.0	7.2	17.5	309.4	79.5	15.6	169.0	545.4	483.3	684.1	51.7	113.2	42.5	658.0	336.9	301.0	34.7	36.8	56.7	19.0	24.3	18.8	48.9	693.4	542.0	24.0	441.1	65.0	840.2	136.3	19.6	89.9	10.7	49.2	95.0	325.2	355.2	617.6	45.4	1500.0	31.1	114.2	193.7	112.7	57.1	56.4	72.7	1852.2	291.7	39.7	28.3	75.8	186.3	82.2	111.8	47.5	229.5	68.3	36.1	75.6	275.8	274.7	954.4	1067.2	2142.9	24.0	3.1	511.1	282.4	45.2	251.8	47.7	163.8	274.4	86.7	171.5	89.7	675.1	286.4	232.8	639.9	72.9	372.4	464.7	15.1	57.7	1104.6	409.3	84.0	34.1	27.8	31.7	1147.0	385.7	48.9	258.8	99.0	209.4	21.8	7.1	43.3	24.3	68.0	41.0	910.1	178.2	15.3	89.7	91.3	64.0	205.0	131.6	171.3	220.6	187.2	32.9	252.4	49.3	45.9	231.5	26.5	879.2	79.7	217.5	610.2	13.5	292.5	66.9	15.8	16.1	159.1	212.3	15.7	466.8	79.3	21.1	185.2	93.2	50.8	335.1	112.4	173.2	120.7	259.6	116.5	241.5	157.9	96.3	95.5	508.1	226.3	201.1	126.4	105.4	361.0	227.1	193.5	108.6
MEGF9	7.5	20.2	5.1	5.2	2.8	6.6	5.9	1.4	13.4	1.9	7.9	6.5	5.4	7.4	2.2	18.2	5.5	11.5	5.9	3.7	8.6	8.3	17.3	15.9	4.0	6.9	4.4	13.3	21.2	15.2	8.0	13.7	8.8	5.1	16.1	8.1	2.0	11.9	7.5	6.9	21.2	14.1	17.8	16.3	3.6	12.4	2.2	5.7	7.5	29.2	11.8	8.3	10.9	10.0	9.9	5.3	9.5	3.4	21.8	9.5	5.4	4.1	11.9	8.2	11.0	7.4	15.7	3.9	14.3	9.8	4.0	6.3	21.5	12.4	22.0	1.1	6.3	20.4	11.6	21.2	2.1	10.6	11.3	13.2	8.2	10.4	30.1	9.8	13.8	13.3	23.2	11.1	4.1	4.5	29.6	20.6	14.5	20.0	34.0	7.0	9.3	2.3	12.8	6.9	6.1	26.3	12.4	26.0	32.4	4.1	24.6	24.8	10.5	8.2	9.5	5.1	8.1	6.1	2.6	12.8	3.5	9.8	6.2	14.7	12.6	11.1	9.6	11.7	20.4	20.9	5.3	5.8	12.6	21.2	2.7	11.7	8.5	9.4	1.8	2.3	2.0	15.8	30.1	8.3	18.3	17.7	3.9	7.7	21.5	8.7	3.7	8.2	14.2	10.0	6.4	13.8	10.6	2.0	6.9	8.1	6.9	7.8	23.7	9.9	5.2	2.4	8.4	15.3	8.9	11.3	6.7	9.6	10.3	11.2	19.9	38.8	13.2	10.2	6.6	4.3	1.4	8.8	6.1	4.8	7.4	6.4	8.8	10.6	7.4	11.9	14.7	2.5	6.0	33.9	16.0	7.0	5.5	12.5	12.7	4.7	3.3	2.7	4.9	6.6	6.6	7.3	12.8	16.1	19.5	38.8	22.6	15.5	27.9	4.1	18.9	3.1	6.1	7.8	14.4	8.4	6.1	19.1	11.5	5.4	10.5	7.2	13.4	3.4	8.7	11.9	7.3	4.9	7.6	6.8	9.5	21.2	15.9	17.3	7.0	19.2	9.5	4.9	7.6	9.7	23.2	17.6	13.7	9.4	15.1	2.8	4.8	5.0	55.6	10.1	4.8	14.4	7.7	34.2	23.1	16.7	1.6	13.4	20.6	25.0	14.2	4.1	17.1	10.9	17.6	3.9	3.3	7.4	20.0	3.9	12.5	15.0	8.4	22.4	12.6	14.1	12.1	5.6	9.9	5.1	17.7	5.5	9.2	15.3	21.4	22.3	4.0	10.0	7.1	7.7	4.4	1.8	9.8	8.5	2.4	5.3	9.8	4.8	7.6	35.0	5.8	14.6	18.6	8.2	12.1	18.8	6.6	5.1	6.1	5.3	3.9	3.3	13.1	5.7	13.7	10.6	2.4	5.6	6.6	24.2	6.0	3.6	3.5	7.4	3.7	5.2	4.6	83.2	12.3	0.9	2.7	2.4	3.0	4.6	12.6	6.4	4.8	6.9	4.4	25.7	1.0	49.7	10.5	4.8	16.4	21.5	6.9	10.6	1.7	6.8	14.8	17.7	16.6	3.2	9.4	11.2	6.6	16.7	14.7	6.8	14.7	11.1	21.5	6.9	2.5	6.0	18.8	4.7	11.6	16.9	1.0	16.0	8.9	5.3	9.5	13.6	5.2	9.3	4.4	12.6	17.1	19.1	2.7	7.8	4.7	11.8	6.8	8.6	6.1	7.5	11.7	4.1	17.6	5.2	4.3	15.6	12.1	5.9	3.2	10.9	3.9	7.6	4.4	2.1	24.9	11.6	11.4	6.7	3.1	4.1	8.2	5.7	14.9	5.3	12.3	5.1	4.9	9.4	8.0	38.0	6.2	14.2	15.9	3.3	27.9	1.1	15.3	11.8	3.5	18.1	6.6	10.7	14.3	4.7	5.2	5.1	9.1	24.9	6.9	21.0	5.0	8.4	9.2	4.1	7.1	11.6	17.9	7.8	5.3	14.9	52.1	7.6	2.4	15.6	9.7	10.5	4.3	14.6	2.0	3.2	12.9	13.2	15.2	5.9	11.6	14.8	7.8	15.3	6.4	3.7	12.5	3.8	7.6	10.7	4.8	5.4	13.3	11.6	17.1	4.0	3.4	1.9	12.1	7.8	3.9	1.5	5.5	11.5	8.0	16.1	3.3	8.0	9.4	7.8	18.0	8.2	14.8	10.3	18.2	8.9	3.2	5.3	6.4	2.7	2.1	17.9	7.6	14.8	9.6	21.1	14.9	9.3	5.0	16.4	15.6	1.6	4.4	7.5	2.4	6.4	4.6	7.6	8.4	13.3	8.3	7.6	11.4	11.1	2.3	7.1	11.8	5.2	6.6	2.8	9.2	3.7	9.6	3.6	6.2	10.4	9.3	6.6	3.7	8.2	3.2	5.5	3.1	10.4	8.3	10.2	11.6	27.9	11.7	5.6	3.9	5.0	7.6	8.9	9.6	10.7	10.2	8.8	9.8	9.1	5.7	17.4	5.7	4.3	20.0	3.7	9.3	10.1	18.6	7.2	11.9	4.4	5.9	13.2	9.6	9.1	11.3	8.9	10.5	6.2	15.2	4.6	1.3	1.1	4.5	13.9	22.3	10.0	4.2	3.2	10.9	10.6	6.1	5.7	27.8	2.2	2.2	9.9	40.1	5.4	3.1	14.9	7.9	10.3	3.1	3.2	6.2	6.0	5.8	20.1	11.1	25.4	1.1	10.0	9.9	2.8	1.9	1.6	9.7	8.3	10.0	7.1	3.4	9.3	30.1	8.6	6.4	3.4	1.5	3.1	1.7	2.4	3.7	3.2	8.2	22.5	4.2	4.7	7.6	4.0	1.4	9.8	11.8	36.0	8.8	5.6	12.2	9.8	10.5	14.2	10.5	5.7	10.4	8.5	7.0	7.6	8.9	6.5	5.5	4.0	19.2	11.5	3.7	2.5	17.9	14.2	22.6	5.5	10.9	6.7	7.3	7.4	4.3	3.5	5.8	9.0	1.9	6.9	3.5	7.6	3.4	3.1	4.2	5.7	2.9	3.6	5.3	11.8	1.1	3.0	10.6	5.8	2.4	6.6	16.0	5.7	13.5	8.3	4.5	0.7	2.9	4.6	7.5	30.7	5.4	15.5	3.1	4.0	6.8	2.5	4.6	1.6	4.3	12.0	0.6	12.0	22.7	12.4	8.1	6.3	1.4	4.3	3.5	6.7	1.5	5.6	1.8	13.9	2.2	2.4	3.3	1.3	5.8	5.1	2.1	2.0	3.8	3.9	9.5	1.5	3.8	7.9	4.2	3.9	26.4	23.5	7.3	18.3	3.0	15.6	5.7	5.6	6.2	1.6	1.3	7.7	16.9	11.1	1.3	2.4	4.2	0.6	7.0	13.1	10.1	6.8	6.2	2.2	3.0	4.0	4.3	15.5	2.0	3.5	0.9	5.3	0.9	11.1	4.8	6.8	3.4	8.8	2.2	3.7	13.9	18.8	15.2	14.1	2.6	11.3	4.8	7.2	6.1	18.9	10.3	3.4	12.1	9.3	11.8	2.9	1.4	20.7	1.4	8.9	5.3	5.1	3.0	7.0	5.7	7.9	4.3	2.4	4.9	24.5	27.6	7.5	13.3	1.6	23.5	15.8	6.3	6.9	4.1	10.3	2.5	4.0	11.8	6.2	4.0	1.6	3.9	6.1	14.0	1.5	6.6	3.4	4.9	5.6	5.1	3.5	2.6	8.7	5.1	13.0	10.0	23.0	7.1	1.5	1.0	9.2	10.4	0.9	15.0	1.4	3.1	4.0	8.7	4.8	3.2	1.7	5.3	8.1	20.2	3.7	0.7	17.7	6.6	8.4	53.7	8.0	26.0	7.8	2.4	27.2	1.0	3.7	14.6	15.2	1.1	8.7	23.0	8.8	23.8	2.7	4.3	2.5	17.0	20.9	14.9	6.9	2.2	1.7	3.9	2.6	5.2	3.4	17.6	15.0	2.1	11.0	6.4	12.4	18.4	1.1	2.7	1.2	2.3	5.1	9.2	5.2	14.2	2.3	26.5	1.1	4.3	10.0	2.0	4.7	3.8	8.6	24.5	17.0	3.4	2.3	2.3	7.3	6.9	4.5	4.1	8.6	1.9	2.8	3.5	18.6	8.8	20.9	13.8	20.2	1.9	0.2	19.2	5.6	3.4	7.8	3.8	10.9	9.0	6.9	7.1	6.0	17.8	7.7	7.8	16.4	1.5	7.8	6.9	1.7	4.5	21.6	10.0	4.8	7.3	1.8	2.3	18.3	13.4	5.9	7.9	11.6	9.9	1.1	0.8	2.7	1.9	5.5	2.0	16.6	9.6	2.7	5.6	3.1	6.4	5.4	7.3	8.0	12.7	4.7	3.4	7.6	6.0	3.9	9.7	3.4	26.1	4.7	14.3	10.2	2.8	3.1	4.5	5.2	1.0	21.5	4.5	1.3	10.7	2.9	1.9	7.6	6.7	4.4	6.0	6.0	8.0	18.9	5.6	6.4	5.2	2.7	3.6	4.3	13.8	11.8	5.9	6.6	3.8	15.1	10.5	5.0	6.8
TRIM14	19.6	19.1	6.5	6.3	28.5	12.0	5.4	11.7	18.9	9.0	21.7	14.1	15.4	13.9	26.8	31.4	14.3	6.5	14.9	5.6	18.8	12.0	20.8	24.6	2.9	25.1	16.4	17.2	39.3	17.6	17.4	7.0	12.1	11.9	19.4	22.7	13.6	8.2	6.3	15.3	18.3	14.7	28.5	24.8	8.0	45.7	15.2	18.3	9.6	18.4	8.7	21.8	30.7	13.6	28.4	8.6	29.3	20.2	12.4	13.7	13.3	17.9	29.2	9.8	19.2	69.5	33.1	13.0	18.2	21.8	7.7	25.2	18.5	8.3	12.4	18.0	21.9	28.6	17.3	49.2	11.4	8.4	44.3	31.3	20.5	24.0	26.6	23.0	11.9	21.7	18.1	23.4	5.0	20.7	9.3	11.1	17.1	21.5	24.6	42.3	36.6	8.4	36.4	11.7	20.5	16.2	17.0	17.9	15.5	14.6	26.6	22.3	22.4	13.3	18.5	6.6	20.9	11.8	6.2	33.9	35.6	10.1	31.6	23.2	21.1	16.9	18.4	27.1	6.4	16.5	7.2	15.5	13.1	30.3	6.2	16.3	22.0	15.0	17.2	28.2	11.8	10.3	27.0	18.6	22.9	11.4	13.1	18.7	32.8	24.5	39.0	10.0	9.4	20.1	20.1	16.3	16.1	5.7	10.9	6.4	33.8	8.0	15.2	32.7	24.2	13.8	18.9	26.9	14.5	11.8	19.6	7.7	4.1	2.5	22.5	18.1	15.4	9.4	10.2	16.6	1.1	35.9	8.4	4.8	14.6	13.6	21.4	8.3	14.4	13.4	19.3	14.3	10.4	22.4	19.5	8.3	27.7	20.2	16.1	27.7	22.0	16.9	33.2	13.6	3.2	10.4	46.0	18.8	5.8	21.8	22.0	13.0	33.8	12.7	11.1	7.6	40.2	8.9	33.9	16.8	32.4	13.7	21.4	3.2	25.9	17.5	26.5	83.3	9.1	26.7	27.2	5.7	6.1	8.6	23.2	18.7	6.0	8.0	27.1	14.3	27.7	8.7	23.2	18.1	28.7	28.5	9.4	7.8	17.0	26.3	4.5	22.5	21.0	11.2	8.2	17.8	23.0	24.5	17.6	12.1	34.3	11.6	14.0	16.9	20.5	7.1	29.3	34.7	14.7	13.7	33.8	5.6	13.5	11.5	16.7	18.9	21.5	22.9	28.2	33.1	3.9	19.8	23.9	5.2	35.3	26.9	3.1	26.7	5.0	11.9	19.0	18.1	10.6	11.4	20.2	24.8	11.2	8.7	15.6	6.6	8.9	14.6	27.1	15.9	24.5	22.7	8.1	18.9	9.0	27.4	44.6	11.3	16.8	9.9	11.5	6.3	19.1	15.9	28.9	12.8	12.0	31.6	4.5	22.1	14.4	7.6	9.7	33.7	18.7	17.9	17.4	38.3	20.8	3.8	2.0	7.4	7.0	20.3	17.1	11.8	7.4	16.8	2.3	14.9	12.6	25.2	15.5	11.7	10.8	17.5	25.6	7.5	20.9	7.9	26.0	19.3	11.5	12.5	6.0	25.2	11.4	36.2	27.9	19.2	19.4	39.8	23.1	31.9	8.3	8.9	24.5	26.0	35.2	36.1	2.6	38.6	14.5	4.2	11.4	7.4	16.9	4.4	13.7	18.2	10.1	11.4	13.5	13.4	22.5	21.1	9.1	16.2	16.4	19.0	26.0	21.9	63.1	3.1	20.8	28.9	15.3	18.0	17.7	25.7	18.4	31.1	27.0	16.9	12.0	27.7	9.2	16.7	27.0	15.1	14.5	4.3	9.8	20.1	26.2	4.6	5.6	17.1	19.9	17.0	21.0	46.2	23.1	6.8	15.3	21.7	22.7	5.2	38.4	11.0	17.3	15.4	15.4	34.2	5.1	8.2	7.0	17.0	18.5	12.4	17.4	16.6	9.2	12.5	29.3	48.3	42.3	12.3	18.5	15.2	20.4	11.8	2.3	20.0	13.9	21.4	28.0	10.5	25.6	26.6	10.3	32.6	13.0	55.0	19.2	23.2	12.7	33.1	18.4	29.6	16.1	19.3	17.4	19.4	9.8	13.5	29.3	56.7	20.6	8.0	16.4	24.1	23.5	23.1	11.9	12.9	25.0	24.6	20.1	24.5	18.8	19.2	7.3	10.8	8.2	16.5	10.5	12.7	23.1	10.9	27.8	69.9	14.0	53.4	19.4	17.9	26.0	20.6	20.4	13.7	9.1	6.5	3.0	20.1	7.1	12.0	8.1	22.8	60.9	3.6	2.8	14.6	36.6	24.2	14.0	14.7	9.1	30.4	10.5	49.2	41.1	38.7	7.1	2.3	28.8	59.9	16.4	13.1	10.3	45.4	24.9	33.5	39.7	15.6	15.0	35.9	15.1	46.7	42.9	14.3	5.5	29.5	36.2	15.6	19.6	23.5	11.7	28.8	23.6	15.4	11.4	20.7	26.3	28.3	48.2	17.8	39.2	18.6	40.5	63.9	16.4	18.4	40.3	5.8	20.5	40.5	32.7	61.7	22.3	50.0	21.5	33.0	54.1	23.4	47.0	134.1	1.5	6.3	9.4	33.9	25.7	17.5	28.0	32.2	30.3	32.0	24.9	21.8	19.9	45.6	67.7	60.1	45.4	17.6	39.2	11.4	28.2	41.4	5.6	23.3	84.8	58.1	50.0	28.5	27.9	18.2	51.8	45.0	34.7	15.8	19.1	42.1	29.7	6.0	47.3	42.5	17.1	9.6	23.1	39.4	7.2	45.4	8.5	6.4	22.3	58.6	49.6	13.1	48.5	28.2	49.9	20.5	27.3	16.3	28.9	18.2	24.0	35.9	20.9	5.5	27.0	36.7	20.7	8.5	28.4	5.6	64.3	25.9	9.8	28.0	11.1	31.8	23.8	20.7	24.7	23.9	19.8	28.1	21.5	39.9	50.8	57.8	9.0	19.2	28.4	7.7	71.6	17.2	5.8	43.9	17.7	39.5	14.0	27.4	24.0	5.3	24.9	31.3	33.9	23.9	23.8	18.4	91.0	6.2	34.1	45.0	25.6	36.3	17.6	9.6	22.6	62.6	35.8	3.5	50.7	28.3	34.7	19.4	31.5	53.1	10.9	24.6	26.3	31.9	24.4	17.2	25.1	57.3	4.7	20.9	24.9	16.3	58.4	13.8	13.8	43.0	81.6	29.1	37.6	19.7	17.2	17.1	11.4	24.5	11.9	21.0	21.0	26.6	18.7	14.6	45.0	25.7	3.9	31.4	17.3	23.5	13.9	8.2	35.8	41.4	41.6	32.2	33.4	26.8	31.9	27.9	3.5	7.8	20.3	36.0	17.2	82.2	35.3	57.5	26.5	15.6	39.1	27.6	31.6	32.9	41.1	8.7	54.9	19.9	12.6	35.3	8.4	4.7	7.1	12.5	10.5	25.2	3.6	54.9	31.3	7.9	9.4	7.2	28.4	16.5	25.6	12.0	5.7	59.2	78.0	24.9	64.7	17.5	56.5	29.1	41.9	40.8	16.7	31.8	55.2	21.7	18.5	37.7	19.9	22.2	14.4	21.0	28.5	31.2	49.8	51.5	7.8	19.3	16.2	38.6	42.9	72.5	41.1	35.0	40.9	23.0	32.5	8.9	24.6	19.7	43.4	25.6	27.3	34.3	2.1	38.4	51.8	7.7	7.5	70.0	21.2	33.7	46.9	35.7	46.3	14.0	35.6	65.0	11.3	30.8	35.3	11.0	42.6	20.1	12.8	19.0	19.0	4.5	21.3	20.6	11.8	45.2	35.9	8.8	28.6	17.8	57.8	39.2	74.8	36.3	20.1	71.9	40.2	7.4	31.2	50.5	57.7	14.9	23.9	10.3	20.0	5.0	30.2	86.3	33.7	48.1	35.2	49.2	13.0	20.5	48.1	9.3	34.8	17.5	20.9	10.2	27.3	12.8	9.3	18.1	18.7	47.5	21.3	22.4	17.5	14.7	23.2	1.3	31.3	18.9	22.1	46.0	21.2	12.3	57.6	18.0	51.6	45.5	24.6	16.1	42.6	31.0	19.2	20.8	40.9	31.2	35.1	38.8	22.7	35.5	28.6	17.5	30.6	30.6	17.2	41.5	1.9	23.7	17.7	23.1	29.8	24.7	25.9	1.4	10.8	12.8	22.6	39.7	46.0	32.0	24.6	34.2	16.5	15.6	32.2	41.0	64.5	29.7	29.7	13.4	19.3	43.6	15.5	10.3	27.5	22.5	12.8	34.8	39.2	26.1	28.1	33.5	8.2	79.0	38.3	15.9	23.1	27.1	16.7	6.3	24.1	27.1	35.6	29.4	27.6	8.2	50.3	48.1	33.7	55.9	30.0	28.8	8.0	48.7	13.4	25.3	10.6	26.7	25.2	51.8	23.3	38.2	84.5	19.7	6.9	49.1	30.4	33.8	27.1	26.9	23.1	91.2	35.9	19.8	23.7	28.9	33.4	11.0	14.2	33.2	25.6	63.9	21.4	44.7	52.7	33.8	30.4	28.1	4.4	34.4	17.0	42.7	68.8	34.4	26.1
CORO2A	0.3	1.6	0.6	0.8	0.5	5.3	1.1	0.4	1.0	0.6	5.3	1.6	1.4	1.2	2.2	0.9	1.1	0.8	1.8	0.7	1.8	0.5	1.5	1.2	1.1	0.7	0.7	1.9	3.2	5.6	4.1	1.6	1.2	4.5	0.7	1.4	0.8	1.1	1.1	1.4	1.0	2.4	4.1	4.0	0.2	1.8	0.1	1.2	1.0	1.7	0.3	1.1	2.7	1.5	0.9	1.7	0.7	0.6	0.8	1.7	0.5	2.5	1.3	1.7	1.1	0.5	1.3	1.7	2.4	0.5	1.9	0.8	2.7	1.3	1.8	0.3	2.8	3.5	0.5	3.5	5.1	1.1	3.7	3.4	1.4	1.5	2.8	1.0	6.0	3.7	2.2	1.3	1.0	1.5	5.4	0.3	0.7	1.7	3.1	0.9	1.2	1.3	3.8	4.5	1.7	2.1	2.1	1.4	0.6	1.3	1.6	5.1	2.4	0.5	1.1	0.3	1.9	0.7	2.3	2.5	0.8	0.8	2.3	4.7	3.0	1.8	1.5	2.6	0.7	1.7	1.4	0.3	2.8	3.2	0.5	1.6	0.6	2.5	2.9	3.5	0.8	3.7	1.4	3.9	3.6	2.1	0.6	0.5	0.5	0.9	0.7	1.2	2.4	8.0	0.9	1.7	1.6	0.8	2.4	1.8	2.9	0.5	0.9	3.8	1.0	0.4	1.5	1.9	1.2	1.7	3.3	1.1	0.4	0.8	0.4	0.7	1.6	0.5	2.8	0.8	0.6	0.4	3.3	1.3	1.9	0.8	1.1	1.3	2.8	2.6	1.6	1.5	2.8	3.8	2.8	0.7	0.6	3.6	0.6	0.6	1.0	6.8	0.7	0.8	1.2	1.2	1.5	2.2	0.3	1.1	2.3	2.1	1.7	0.7	0.8	0.1	6.2	0.6	6.2	2.7	1.3	1.2	0.7	1.0	1.1	4.8	3.7	6.5	0.7	4.5	1.1	0.5	1.6	2.2	1.8	3.2	0.7	5.1	1.4	1.9	1.7	1.2	1.2	3.2	1.9	1.4	1.6	2.1	1.6	4.0	1.1	2.1	3.5	0.6	0.5	1.3	1.6	3.5	0.8	0.3	1.2	1.6	3.0	0.9	1.3	1.1	0.8	2.8	1.4	2.9	3.3	1.3	2.2	0.9	2.4	1.8	0.3	0.9	0.6	0.6	0.9	1.5	3.3	0.3	1.6	0.5	3.5	1.1	1.6	1.2	0.4	0.2	0.4	0.9	0.2	0.6	2.1	3.7	0.7	1.3	1.8	0.7	1.1	0.9	1.5	2.1	0.5	1.4	1.3	2.7	1.5	4.4	1.3	0.6	1.1	7.1	1.0	0.9	1.2	0.6	0.3	1.0	1.6	1.2	1.1	0.5	1.5	1.0	0.8	7.8	3.7	5.9	1.4	1.2	14.2	0.9	0.7	0.6	2.7	0.6	0.9	0.5	0.9	2.0	0.3	6.9	1.5	0.5	2.9	7.4	5.4	2.3	2.9	1.4	2.0	2.8	1.1	1.6	1.3	0.8	0.8	4.0	1.3	0.7	2.2	3.4	1.8	2.2	4.0	1.7	1.5	0.7	1.2	1.1	0.6	0.8	2.3	0.8	2.1	5.6	1.6	1.2	0.5	1.3	0.6	1.5	0.7	3.9	4.2	1.4	0.4	0.3	1.2	1.7	1.7	9.5	1.3	1.4	0.6	2.3	0.8	1.6	0.4	2.4	2.1	0.8	1.9	0.8	1.6	1.4	2.1	1.7	0.5	0.6	1.3	0.6	3.2	0.9	1.3	0.8	2.2	1.6	1.7	1.2	1.4	0.6	5.2	1.7	2.1	1.3	0.4	7.3	0.9	3.6	1.2	1.0	1.1	1.6	0.2	0.9	2.5	5.3	0.4	1.7	0.6	2.6	1.9	0.5	1.2	1.1	3.5	2.2	0.8	2.0	5.0	0.6	0.7	1.8	4.2	0.7	1.6	1.0	0.3	0.6	2.1	2.1	0.5	0.5	0.9	0.3	0.4	2.2	1.8	2.5	2.2	6.2	1.3	0.4	0.4	0.9	1.5	0.4	1.8	1.5	0.4	1.8	1.4	0.5	0.7	0.4	0.9	2.1	0.7	1.4	1.9	1.1	0.6	1.3	3.0	1.1	4.5	0.3	3.6	0.9	2.0	1.2	3.8	1.7	0.4	1.7	1.2	1.0	5.1	3.5	0.9	0.9	0.1	1.1	0.5	1.2	1.1	0.6	8.1	0.3	4.3	0.9	2.3	2.5	1.4	2.6	1.4	2.2	12.1	1.6	1.0	1.3	0.8	9.8	8.2	1.6	2.7	2.1	1.1	0.7	2.4	2.2	2.9	1.6	2.7	1.6	4.8	2.4	1.4	3.8	1.0	0.5	1.8	2.1	0.5	1.4	1.1	1.1	0.9	0.7	4.5	2.6	3.1	1.3	0.4	7.2	2.6	1.1	2.9	0.5	2.3	1.1	0.9	3.0	1.7	0.9	1.7	2.1	1.8	1.3	1.2	0.8	1.8	1.0	1.6	4.7	0.7	9.0	2.0	0.8	5.9	1.9	2.3	0.4	1.7	2.2	2.0	16.2	3.0	0.9	4.4	2.1	1.4	1.0	0.4	3.2	2.3	2.3	1.0	1.3	2.3	1.7	0.6	3.0	3.9	1.6	2.3	0.8	1.0	1.4	3.7	0.9	3.3	1.7	1.2	1.8	2.9	3.0	2.5	1.7	4.6	1.4	2.8	2.6	2.3	2.2	1.7	1.3	0.6	0.6	0.7	0.2	2.9	8.3	8.8	3.2	0.7	3.4	9.8	2.2	0.8	0.7	2.0	2.0	2.1	3.0	2.1	1.9	3.7	3.8	2.9	1.7	0.4	4.3	3.4	1.1	2.3	0.2	1.6	1.7	0.9	4.5	0.9	15.3	1.0	1.7	1.9	3.3	2.6	5.0	1.0	5.5	6.1	4.5	1.1	1.5	2.3	0.9	2.0	1.3	0.9	5.6	1.1	1.7	0.8	1.5	0.7	4.5	2.4	2.1	3.5	1.4	2.1	0.3	3.7	3.8	5.7	3.2	0.7	2.2	1.7	1.1	1.8	3.7	3.6	0.1	1.1	1.3	3.5	2.7	5.4	4.9	1.1	2.0	1.6	0.7	4.4	2.5	0.8	1.0	2.5	2.3	2.3	6.2	1.7	1.5	2.4	0.4	3.0	2.0	1.5	3.6	1.0	1.2	1.1	0.9	1.6	2.0	3.9	1.8	1.2	1.5	0.8	1.5	0.5	3.4	1.2	2.1	0.6	1.3	2.7	1.6	1.7	0.6	2.7	0.5	2.6	1.7	0.8	4.9	0.1	1.1	0.9	1.0	1.4	0.8	2.5	3.7	1.7	9.0	3.4	0.7	1.1	3.0	1.2	2.5	6.5	2.4	5.6	2.3	0.5	2.5	5.1	1.0	2.8	1.0	1.8	1.9	8.5	1.3	0.9	1.1	1.3	0.5	3.1	2.0	5.7	6.0	2.0	0.5	5.5	1.6	1.1	3.7	5.2	2.6	0.4	1.6	0.7	1.9	1.6	2.0	1.3	1.4	2.1	4.2	0.3	1.2	5.6	5.8	1.7	2.2	3.1	7.3	7.9	2.6	1.1	1.4	0.5	0.9	1.9	5.1	1.8	1.0	5.6	10.5	6.4	1.4	0.4	4.7	7.9	0.4	0.8	0.5	1.0	2.3	1.5	1.3	2.7	5.0	0.8	1.7	1.9	4.1	0.9	3.8	3.4	2.4	0.6	1.9	0.6	3.0	1.8	2.3	2.4	3.0	4.8	1.5	2.7	4.4	1.9	3.3	0.2	1.3	4.5	1.8	3.2	0.4	1.7	1.2	2.0	1.6	4.6	0.3	4.8	0.4	0.4	2.8	0.2	2.5	2.9	2.2	2.9	0.7	1.7	1.9	0.3	5.7	3.8	9.0	0.8	4.9	3.1	2.8	0.8	1.1	1.6	1.4	0.5	3.9	7.5	4.4	1.0	4.5	2.8	4.9	6.5	1.5	1.0	1.4	2.7	1.6	5.2	2.0	2.8	1.2	0.4	1.0	3.4	1.2	3.8	0.8	3.8	2.0	0.5	2.3	4.1	0.3	6.0	1.2	2.0	0.7	2.2	0.3	3.4	1.3	0.9	0.3	3.1	2.0	0.7	7.1	1.8	3.8	3.6	1.2	0.3	3.0	0.2	2.0	0.9	3.8	2.0	0.3	3.8	1.2	1.0	1.6	0.5	0.7	3.4	3.4	2.7	0.6	2.1	1.4	2.7	0.8	2.3	1.3	1.6	1.7	0.8	1.6	3.0	6.4	1.7	2.4	1.4	2.9	2.8	0.2	5.9	2.3	1.6	0.9	2.1	2.7	0.8	5.5	1.4	0.2	0.4	1.0	7.6	1.1	1.1	1.5	2.4	5.5	2.6	1.5	1.2	0.3	1.1	0.5	0.2	2.0	1.3	1.1	0.9	0.8	3.1	1.2	1.3
TGFBR1	19.7	44.6	136.5	1067.8	50.5	108.3	50.5	651.7	58.2	30.1	56.0	41.8	17.0	54.5	31.4	47.6	101.4	17.9	51.1	298.0	52.8	28.4	33.5	25.2	22.2	37.7	86.4	53.1	31.5	110.8	20.0	32.8	50.0	24.8	13.7	36.5	27.2	12.2	43.8	42.3	59.5	19.3	6.6	28.6	21.7	40.3	29.3	38.8	21.9	35.3	32.9	21.5	26.4	33.2	39.9	132.7	14.8	23.2	41.5	33.2	20.9	36.0	24.0	111.5	95.3	48.9	27.0	26.9	26.1	24.6	61.2	27.5	27.6	6.2	58.9	19.5	147.6	58.1	18.5	39.0	95.5	30.4	53.2	40.6	65.3	29.1	27.0	30.5	18.4	19.9	27.7	37.4	51.5	36.5	114.2	300.7	24.0	13.2	24.7	20.8	41.0	215.0	17.7	23.2	27.9	32.5	32.8	36.4	18.8	315.0	25.4	32.9	48.3	16.3	15.7	198.1	52.2	128.1	207.9	38.2	36.3	11.5	9.0	42.7	42.6	42.6	265.2	42.3	175.0	19.4	73.4	13.2	27.5	34.4	88.1	19.0	16.5	1053.0	34.4	26.8	24.2	66.5	27.9	28.9	21.5	27.8	23.7	25.2	10.4	29.7	46.5	52.6	35.5	982.7	59.2	49.6	62.9	73.5	71.2	151.9	26.3	95.7	33.8	19.0	37.6	30.8	20.3	24.0	268.8	29.4	44.5	63.6	22.2	259.1	13.7	51.3	31.9	34.3	22.3	25.1	7.6	182.0	28.5	35.8	15.6	105.8	22.1	143.8	42.0	284.6	201.7	512.6	15.4	22.6	36.0	98.9	44.8	106.2	25.2	30.4	46.4	41.4	74.8	80.0	17.9	41.3	22.2	24.6	56.7	37.2	14.8	32.6	23.7	20.8	38.4	11.1	39.5	45.9	31.2	105.0	18.0	50.3	35.7	63.4	32.4	46.6	29.6	62.4	17.9	39.6	28.2	34.5	1242.1	78.1	51.3	43.6	160.2	58.9	253.8	41.7	14.1	28.1	77.0	40.8	20.8	15.9	202.3	121.6	22.5	2.0	40.4	22.2	35.9	39.2	28.7	25.0	23.4	29.0	29.1	49.7	39.4	23.9	34.4	28.2	31.3	63.8	18.9	40.9	45.6	37.1	46.3	262.7	42.9	245.8	17.5	32.5	29.2	27.0	42.7	12.1	48.4	26.4	33.0	39.8	99.0	39.8	231.7	28.1	196.1	31.0	13.6	10.6	24.3	30.5	19.2	21.5	144.3	31.1	160.4	48.1	21.6	56.4	32.4	22.5	114.8	55.1	73.9	18.9	26.7	24.7	19.5	22.9	32.0	22.8	234.1	18.0	17.6	10.0	46.3	21.6	53.9	81.6	149.6	27.5	30.9	22.0	116.2	28.7	19.5	22.0	40.0	18.8	18.5	422.9	60.0	77.0	88.7	52.6	182.5	117.2	27.8	41.3	121.9	131.8	24.1	28.4	46.8	34.2	158.3	309.2	31.2	63.3	4.7	181.0	43.2	18.0	239.7	109.3	61.4	95.6	13.7	22.5	30.7	27.3	27.3	33.5	22.5	61.9	17.7	183.2	21.1	38.7	31.5	7.2	18.3	42.1	11.8	55.9	25.0	48.8	44.4	36.8	71.7	5.2	20.8	28.9	22.6	19.6	20.4	35.1	50.4	16.6	36.4	52.7	31.1	24.0	27.8	163.3	26.2	24.8	27.4	55.7	41.1	104.8	132.7	62.2	29.0	39.2	30.2	32.8	304.4	14.3	30.3	38.6	30.9	174.9	56.3	50.4	7.3	50.7	29.0	45.5	32.5	40.8	114.4	51.6	28.7	34.6	35.6	14.7	48.2	38.2	69.1	22.5	20.6	29.9	18.2	35.4	37.9	482.3	56.2	40.3	35.1	28.5	19.6	20.5	50.4	27.5	41.1	33.5	26.9	23.2	25.6	33.5	35.7	70.7	62.2	27.0	168.0	73.3	26.0	17.7	22.2	61.1	12.0	35.0	22.5	22.9	31.0	10.4	27.1	37.7	17.0	37.4	24.1	90.5	40.9	21.5	46.7	58.1	23.4	31.9	27.8	18.7	42.7	28.8	37.2	47.3	147.2	86.2	36.2	37.7	22.6	12.9	20.5	106.8	147.7	22.9	282.1	20.6	32.2	27.0	48.6	45.8	48.7	24.5	31.6	32.4	68.2	17.5	36.2	22.5	54.4	36.8	478.4	21.4	75.8	33.8	20.9	122.1	53.3	38.8	8.8	216.8	277.3	40.6	46.2	34.8	20.0	85.8	31.2	27.7	29.8	33.4	11.5	30.9	115.9	30.5	64.8	254.7	36.6	233.9	164.3	120.0	165.9	56.4	200.6	30.6	18.0	60.1	37.1	25.8	43.8	20.6	196.4	31.7	29.7	24.0	27.5	51.3	7.7	27.9	421.7	277.5	33.5	35.2	27.5	40.9	40.1	29.5	15.5	12.5	37.1	51.2	7.3	23.6	43.4	83.4	23.0	287.7	87.5	219.5	25.7	349.2	29.0	36.4	7.4	130.9	212.6	24.9	20.0	648.6	25.3	435.8	30.0	17.1	20.4	1027.6	113.7	86.3	24.1	78.1	23.0	112.7	553.6	27.2	26.4	24.9	334.9	86.9	40.2	427.7	327.0	564.7	38.8	60.3	85.4	26.3	127.9	289.0	872.9	27.3	359.7	46.2	33.7	72.7	42.6	96.7	685.5	14.1	52.3	265.8	30.3	38.2	31.1	406.6	51.7	635.5	139.7	147.7	659.7	48.8	39.2	29.8	64.2	69.3	34.7	123.6	613.0	17.6	10.2	52.8	24.8	185.9	396.3	911.8	18.3	93.6	266.2	20.7	57.5	526.9	45.3	19.0	21.5	30.9	11.1	30.2	33.0	18.0	4.6	60.9	17.2	20.5	239.2	17.1	433.8	66.5	42.4	18.7	385.9	15.9	340.1	239.1	204.0	650.4	18.5	32.1	85.3	492.5	50.7	147.4	15.3	508.8	23.9	37.7	7.9	242.3	216.5	155.3	1099.1	253.9	22.8	166.3	14.4	366.5	57.5	71.3	268.2	47.4	295.5	26.1	946.2	132.2	220.8	374.4	18.6	185.4	83.9	190.5	239.1	389.7	34.7	26.7	7.7	284.1	76.7	34.6	422.0	362.4	235.1	32.1	229.7	449.8	14.2	43.7	9.3	31.3	339.4	17.6	41.6	21.5	472.0	21.7	107.6	47.1	339.1	26.0	15.2	102.4	201.0	1304.8	36.3	135.6	24.0	143.0	7.0	20.7	398.1	25.3	17.5	169.9	31.5	803.0	42.7	31.0	20.2	583.8	26.0	198.0	493.0	17.9	33.8	126.6	97.6	76.6	78.4	389.0	34.9	406.9	141.9	28.0	40.1	490.1	16.6	8.8	335.5	539.9	500.4	20.7	773.8	57.4	62.6	23.5	24.5	18.4	22.7	42.7	62.2	27.1	283.8	38.1	157.3	529.3	28.6	33.7	17.7	15.2	38.8	56.6	15.1	16.8	37.5	236.9	35.9	292.8	236.3	276.5	297.5	22.2	19.3	375.1	26.9	53.9	73.3	172.8	19.0	13.1	92.3	232.9	37.3	342.4	46.6	33.2	48.8	831.1	144.8	273.8	63.2	181.1	300.6	414.1	23.4	647.0	9.2	296.4	808.2	36.4	222.9	724.9	10.0	39.7	25.2	18.6	68.6	73.5	287.2	37.1	13.8	8.9	28.6	11.7	12.1	50.0	8.7	54.9	28.0	74.5	30.9	23.1	277.5	26.3	399.2	16.1	278.0	33.2	50.8	237.8	43.2	48.0	35.7	34.7	47.1	58.2	9.2	479.9	29.8	262.2	22.9	325.7	39.0	385.6	27.4	23.8	52.8	91.4	19.4	22.0	143.5	169.7	33.6	15.4	19.8	146.5	5.9	28.0	18.1	44.0	52.7	121.0	45.8	37.6	15.0	178.9	79.3	289.4	19.6	13.7	639.6	24.7	23.6	193.7	372.2	24.3	32.5	37.8	387.6	19.4	131.4	138.5	521.8	359.0	36.9	28.7	46.0	66.1	46.0	20.3	112.7	41.6	28.7	20.5	49.3	18.7	125.7	24.2	21.5	31.7	41.8	35.8	140.7	28.6	46.5	10.2	45.0	234.8	26.6	16.8	53.7	30.8	744.1	46.0	24.2	85.4	50.0	595.5	281.1	161.9	51.9	115.1	55.3	33.8	71.4	26.2	26.9	31.5	172.8	11.3	57.8	21.2	1.4	7.8	332.9	16.3	176.7	297.8	35.1	672.0	47.1	30.0	48.5	339.3	98.4	112.4	41.5	160.9	6.6	425.6	11.1	36.2	27.2	24.4	22.5	174.5	29.5	19.8	27.4	742.1	35.9	4.2	65.2	31.0	34.3	222.1	108.1	69.7	374.6	15.0	365.7	201.8	32.5	16.4	213.7	17.6	190.0	175.9	507.0	22.8	336.5	131.8	53.0	7.6	289.8	63.3	523.0	38.3	33.8	93.3	298.4
SEC61B	21.5	17.5	18.9	19.5	22.1	36.7	22.6	12.1	16.6	10.6	21.3	21.7	26.9	31.2	25.3	32.7	26.4	11.0	41.5	16.9	16.8	20.8	27.2	15.4	15.8	16.9	32.6	14.8	20.9	33.0	27.0	15.4	20.0	15.9	27.1	17.0	12.2	12.3	36.6	35.0	47.0	23.2	13.1	15.4	5.4	25.5	19.4	26.6	17.5	28.4	17.0	25.4	30.9	13.7	11.2	43.0	16.2	18.1	16.5	27.6	14.3	28.9	24.7	27.9	28.6	24.6	26.8	11.0	19.2	12.5	15.7	14.9	9.8	39.1	20.6	5.0	23.2	20.8	16.6	22.1	19.7	24.0	15.9	42.8	14.5	13.3	36.6	20.0	8.3	14.0	19.4	30.6	30.0	15.0	13.3	24.8	6.6	25.8	25.1	20.8	22.3	39.5	39.7	10.1	22.5	11.8	30.0	18.8	18.4	33.4	31.9	31.4	18.2	12.4	9.3	9.2	27.5	6.2	9.0	11.2	20.4	11.9	32.0	29.3	37.5	30.6	25.3	15.7	9.2	36.7	24.0	20.4	29.6	16.1	10.0	11.1	20.0	43.4	29.8	11.7	54.3	21.6	24.1	40.0	23.2	24.5	14.3	37.5	19.8	29.4	22.9	11.9	27.4	16.7	10.2	5.4	21.3	14.6	21.1	13.7	29.4	15.1	10.8	13.9	28.9	41.0	33.3	14.1	17.7	29.9	19.3	25.7	20.1	21.2	8.8	11.5	36.6	18.3	34.2	35.6	12.7	17.8	10.1	21.9	13.1	20.2	16.3	12.6	21.0	29.6	28.6	18.1	7.0	18.8	31.5	15.4	15.2	32.8	11.9	9.2	40.4	8.2	10.9	18.2	20.7	29.0	21.1	22.5	11.4	11.7	18.5	14.6	10.3	12.3	12.8	11.5	14.1	35.6	31.2	18.1	36.0	20.4	17.3	12.8	16.7	25.5	33.7	22.0	4.6	19.5	14.0	11.1	25.3	24.0	15.5	21.1	15.7	13.0	20.8	33.4	21.9	10.8	18.6	21.1	17.3	21.8	23.7	16.6	8.4	16.3	15.0	33.6	19.8	22.6	19.4	16.9	18.9	35.7	31.8	29.0	14.2	24.9	33.1	22.6	44.9	17.2	15.8	42.2	13.2	20.0	23.5	13.0	29.2	16.6	6.2	14.6	16.6	28.3	45.3	25.5	26.3	10.9	28.5	13.5	27.5	19.7	13.2	27.4	14.7	17.4	27.5	21.6	32.7	23.7	16.3	22.0	70.2	28.4	48.4	9.7	16.1	12.6	26.6	24.7	21.4	23.6	14.4	16.8	17.4	20.5	22.0	14.7	11.4	10.2	22.3	11.5	18.1	63.7	28.9	19.2	19.0	26.2	8.4	28.2	31.5	9.3	16.3	21.2	13.2	9.6	39.9	18.3	31.2	16.8	9.7	14.2	3.9	31.1	29.2	15.4	18.3	11.1	44.8	23.6	29.1	25.6	46.1	21.0	36.9	8.4	18.1	38.5	3.1	19.6	33.9	26.7	17.5	14.0	34.5	23.6	25.2	20.3	30.7	25.4	30.8	26.6	18.0	30.3	20.7	6.4	13.5	5.5	13.3	16.4	13.3	32.5	8.5	39.6	10.3	25.5	40.9	20.2	20.3	14.3	18.5	14.3	12.9	40.8	12.6	23.6	12.7	11.8	31.3	40.4	6.1	6.9	16.2	14.6	15.9	25.2	27.3	18.3	14.1	17.7	13.3	35.4	47.1	19.8	22.8	34.0	18.4	27.9	24.6	18.4	39.4	12.8	24.4	31.5	23.2	7.3	5.6	9.4	29.8	33.0	28.9	44.8	18.9	11.3	17.5	22.3	17.6	18.6	31.5	33.8	14.4	10.6	13.3	12.8	17.0	30.8	10.8	20.9	16.5	9.6	16.3	36.3	23.4	26.8	26.5	18.7	16.2	35.8	16.7	8.1	26.5	26.7	10.8	12.4	21.1	34.6	15.2	14.4	22.0	26.8	20.3	20.3	22.6	14.8	25.1	19.1	38.2	21.7	23.7	14.4	20.4	33.6	34.2	20.1	29.5	20.2	16.1	25.8	22.2	23.2	15.7	13.6	15.9	13.8	32.0	38.1	25.3	8.8	18.9	17.6	12.2	23.1	14.5	8.6	29.5	29.9	9.0	9.4	35.8	26.9	18.4	38.4	14.1	6.9	8.6	14.2	30.3	27.0	36.6	15.4	15.6	17.5	13.2	33.1	10.5	14.7	20.9	10.0	23.5	8.1	24.6	5.7	27.2	23.6	14.4	22.7	20.3	29.9	14.8	31.9	41.5	48.1	42.2	3.9	7.7	8.6	7.9	17.3	15.2	20.9	16.4	22.3	15.9	9.5	2.9	28.3	20.3	6.7	12.6	13.8	16.5	9.8	18.1	16.0	13.4	18.2	5.3	11.7	23.8	10.7	23.0	43.8	14.9	7.6	14.6	12.2	6.7	3.2	17.3	7.5	7.1	23.6	16.3	22.4	11.7	18.3	14.5	12.6	20.1	11.6	14.0	7.1	10.2	14.4	18.4	20.7	3.4	8.6	10.6	20.1	20.4	13.2	12.1	13.2	15.3	14.9	10.0	19.4	9.2	10.8	24.6	10.9	20.4	12.8	8.8	14.2	6.8	17.8	10.6	13.3	8.7	15.6	14.7	23.6	24.4	14.5	30.0	18.1	10.8	7.2	8.8	11.9	15.5	9.3	17.7	9.5	6.6	12.6	15.9	12.7	18.2	12.8	19.4	8.3	8.2	16.4	11.7	21.6	5.8	19.7	11.1	8.5	15.2	10.0	8.6	12.7	11.9	18.3	6.5	19.4	13.8	27.1	9.4	9.3	17.6	12.2	20.9	8.8	9.9	7.1	4.3	13.3	11.5	11.2	25.9	6.0	6.2	17.2	6.9	13.3	15.3	12.5	10.4	5.4	9.3	7.5	11.5	2.4	14.3	23.8	15.0	12.9	17.8	8.6	9.2	20.9	6.9	10.2	8.4	12.1	14.6	7.2	7.1	8.3	10.0	16.4	18.2	10.6	16.5	6.6	6.6	16.8	24.9	9.3	14.7	10.1	16.0	28.0	14.6	18.1	21.6	8.3	7.9	8.4	13.9	5.9	16.6	14.0	8.8	23.8	16.0	19.2	8.2	9.9	8.6	13.2	9.1	7.7	14.8	6.7	12.4	23.8	4.0	11.9	8.3	6.5	9.0	11.3	18.8	8.8	8.1	16.1	7.3	6.0	8.0	12.5	17.3	47.6	35.2	13.7	11.0	14.7	6.3	11.3	15.1	19.6	10.8	9.7	8.8	15.9	13.8	9.1	7.1	20.7	7.1	6.0	10.8	15.8	15.2	5.6	13.6	13.4	6.1	10.0	20.4	14.4	9.8	19.9	9.1	10.0	14.9	18.5	15.3	17.1	15.6	7.0	33.5	23.8	9.4	15.5	12.5	15.2	14.9	10.6	12.6	6.5	11.7	14.2	21.1	20.2	13.6	11.7	7.7	7.1	7.0	15.0	5.4	3.4	13.2	8.9	10.2	14.7	15.0	32.5	13.5	6.1	10.4	27.0	13.9	10.5	23.9	23.9	7.5	26.1	13.9	11.8	7.7	17.6	10.9	4.6	25.7	12.5	33.5	17.3	10.9	14.7	13.5	5.4	10.6	10.2	31.5	10.0	22.2	13.8	11.7	27.5	9.8	20.6	9.3	14.2	4.0	13.4	23.3	9.7	5.7	3.8	9.6	4.3	9.5	15.3	7.2	13.6	10.8	24.5	9.6	8.7	8.3	8.9	16.1	15.0	10.5	6.5	12.4	10.6	15.4	26.3	21.0	11.4	13.6	18.2	9.1	6.1	9.1	20.2	19.8	18.6	27.6	18.2	8.7	20.1	15.8	12.2	10.5	6.5	4.2	14.1	4.1	9.9	32.4	18.8	8.8	14.6	22.8	53.2	24.6	10.3	16.7	24.3	8.2	7.1	7.3	17.1	21.8	15.8	13.0	19.1	11.8	4.9	18.6	11.8	18.4	6.6	16.2	15.5	21.8	9.0	10.5	6.7	6.1	21.4	7.6	8.0	23.6	9.4	11.3	12.5	4.7	20.6	30.2	15.3	35.0	8.6	4.4	5.5	17.2	13.8	9.8	4.6	9.2	8.4	17.3	11.0	17.7	11.9	29.1	9.1	14.6	9.6	14.4	8.8	11.1	10.8	11.6	10.8	20.0	6.0	19.8	7.4	6.4	15.8	10.3	6.3	14.0	9.1	15.2	2.0	14.5	17.2	8.2	4.8	9.9	12.0	33.2	13.5	21.5	7.2	9.2	12.4	15.4	8.9	15.7	15.1	5.3	19.9	9.4	11.3	26.5	37.0	16.0	11.5	12.7	10.0	10.1	23.9	7.9	12.0	37.1	26.7	5.8	10.7	27.9	19.6	17.8	8.4	17.0	11.1	12.9	35.5	18.4	15.1	12.0	20.1	24.6	11.0	12.0	14.0	26.3	11.3	13.5	16.1	15.8	17.9	20.0	11.8	9.1
C5	34.4	40.4	26.8	43.0	38.3	51.9	33.2	27.1	29.5	36.0	47.7	50.9	111.9	29.9	27.3	42.2	40.9	29.5	36.5	37.7	50.5	108.4	47.4	50.0	30.7	37.7	75.9	36.3	196.6	32.2	43.0	39.6	50.9	15.3	92.0	104.8	24.0	25.3	36.5	79.8	52.4	85.1	87.3	113.3	27.9	133.3	20.0	54.5	33.2	90.2	32.1	108.7	93.5	46.4	79.5	31.5	152.4	47.8	15.4	40.0	81.5	57.8	65.4	51.9	88.2	45.1	76.6	58.6	97.0	9.1	34.7	71.9	77.3	29.6	62.7	49.8	39.3	91.6	52.0	11.7	35.6	54.8	169.0	60.2	29.3	102.4	106.4	66.7	66.9	90.0	63.8	85.8	31.6	32.3	26.0	18.1	41.4	71.5	53.8	46.2	104.8	46.1	69.6	34.7	62.7	59.7	34.2	49.1	41.6	91.3	42.4	57.1	84.2	35.8	84.6	32.7	51.8	21.4	60.3	140.7	30.5	47.0	156.2	55.4	63.8	101.8	55.4	66.8	52.3	79.4	44.6	40.5	39.9	205.6	10.3	48.0	94.2	21.2	13.3	32.4	27.1	55.7	146.0	55.3	137.0	20.8	43.8	32.0	50.5	29.0	76.7	52.0	37.5	25.2	49.3	32.2	65.9	25.3	26.5	26.2	90.2	30.3	48.7	130.0	59.3	43.0	88.2	113.1	74.2	38.3	35.7	23.2	29.1	21.8	49.6	38.7	21.6	12.3	37.0	39.1	12.1	30.6	21.7	28.8	39.1	85.6	67.1	23.5	28.1	44.9	31.1	47.5	13.2	35.0	73.0	24.3	72.6	53.6	51.9	18.9	49.7	28.9	26.2	26.5	23.4	29.2	147.1	38.7	16.2	35.7	65.6	35.0	85.4	55.3	80.5	41.7	99.9	88.3	61.1	26.3	65.3	37.4	35.2	18.2	86.1	83.2	78.5	64.4	26.1	19.8	59.7	42.9	27.0	36.3	50.1	85.6	34.6	22.3	110.7	63.3	151.0	68.8	40.7	106.6	41.5	145.2	19.2	50.3	77.5	12.4	67.3	132.8	42.9	32.4	34.2	54.4	108.3	60.1	34.0	38.9	37.5	42.1	57.2	53.8	61.5	54.2	42.2	99.1	75.4	83.3	36.3	22.1	45.6	65.9	45.0	48.4	47.6	58.0	52.9	48.4	17.9	103.8	57.0	62.1	75.9	52.8	10.6	92.9	37.3	34.1	45.0	87.8	41.0	57.3	22.8	60.7	23.9	18.1	69.4	86.4	34.4	38.5	57.3	57.7	21.9	51.8	28.2	80.2	121.5	137.0	74.2	50.4	33.7	64.6	67.7	49.6	24.4	59.8	56.7	29.9	46.2	30.9	35.9	93.8	104.2	31.4	94.1	56.9	51.7	19.6	57.2	47.4	83.0	27.6	30.5	43.1	83.0	63.8	36.5	75.2	42.2	18.8	34.5	38.6	35.9	113.5	80.8	42.4	50.2	9.9	113.3	34.3	41.4	51.2	78.6	65.4	78.3	11.8	37.4	23.0	65.5	144.3	33.4	53.4	46.3	76.1	24.0	49.0	59.4	50.0	76.6	39.9	19.9	66.8	27.4	50.1	33.3	77.3	30.7	37.4	27.9	28.8	23.4	84.0	24.9	45.2	44.5	49.2	74.2	132.8	22.8	62.5	30.7	32.1	43.9	33.5	80.6	22.1	169.6	131.5	64.0	54.5	47.3	78.5	75.7	52.3	129.9	71.9	37.5	130.6	22.6	47.3	53.8	65.8	74.6	33.4	32.0	26.4	69.3	16.4	24.5	28.5	138.5	41.6	75.7	46.1	144.8	79.3	56.6	36.9	30.4	41.7	59.1	28.2	64.0	68.0	22.4	46.4	69.6	62.0	32.2	49.1	30.1	50.3	79.4	43.7	24.9	22.9	26.7	108.2	105.2	64.0	42.1	59.7	23.4	28.6	17.1	84.5	61.6	124.7	35.5	31.3	121.0	40.6	37.2	41.1	14.7	74.6	110.4	91.4	96.3	103.1	44.7	51.2	25.3	47.5	50.2	80.1	46.8	46.8	81.5	61.7	122.8	75.6	56.4	30.4	72.1	68.8	26.8	22.2	33.4	37.2	38.4	50.8	39.9	35.9	16.3	154.6	44.7	23.5	64.1	15.9	112.8	32.7	45.1	101.2	61.9	26.6	39.2	65.8	112.9	53.8	92.7	59.1	25.5	20.8	12.1	88.6	16.3	61.1	29.2	72.2	16.5	17.3	43.7	29.1	69.8	38.4	63.2	32.1	38.9	58.8	55.5	85.5	51.8	82.4	78.4	17.8	22.1	22.5	20.4	17.9	49.8	32.0	37.8	30.9	59.9	19.0	14.4	29.6	43.3	10.5	57.5	45.3	24.1	38.6	55.3	25.7	57.3	29.2	36.9	26.6	14.3	6.2	77.7	69.0	15.4	37.9	22.4	13.1	19.6	26.1	60.3	21.0	30.9	61.0	89.9	21.4	8.7	22.4	30.3	19.0	58.5	30.5	56.5	37.2	150.9	26.1	27.3	40.1	11.2	10.9	54.7	13.3	124.0	64.2	14.1	10.0	48.2	55.3	37.7	30.9	14.9	10.5	16.6	38.5	56.6	21.6	12.7	24.3	38.5	19.6	9.8	29.6	63.6	14.4	24.1	44.9	136.6	24.8	14.3	67.7	22.9	12.6	23.7	37.0	25.2	10.4	8.6	74.3	24.1	25.3	45.7	81.4	51.0	12.7	13.1	37.6	11.6	26.0	27.6	52.7	14.5	20.5	25.3	20.7	32.1	52.2	10.1	96.6	31.8	74.8	11.9	32.0	39.1	14.7	18.3	86.5	23.9	22.0	23.6	26.4	37.9	21.6	20.6	32.1	116.7	8.8	59.4	36.0	34.6	23.9	49.9	42.6	52.9	35.0	17.0	16.9	78.3	36.5	31.0	11.5	47.9	30.5	14.4	13.4	23.8	35.4	22.3	20.8	67.9	15.4	31.4	17.0	22.1	34.8	15.9	34.4	89.5	81.0	22.9	30.3	12.3	18.0	27.4	17.7	17.3	14.4	16.5	20.3	11.3	37.1	17.5	109.2	17.8	26.1	20.9	10.3	40.9	3.6	21.5	24.2	19.2	33.9	28.4	40.4	38.0	44.5	19.6	12.2	33.8	31.4	28.4	12.9	38.2	86.5	35.1	14.2	30.1	8.4	71.7	67.4	25.9	16.7	18.7	37.0	10.3	23.7	33.7	19.3	26.5	46.0	103.8	63.4	158.9	67.7	17.2	130.1	20.0	12.9	16.2	11.3	12.0	61.5	17.5	54.7	12.4	17.0	17.9	5.5	15.8	67.1	54.0	15.8	5.2	11.8	87.8	20.1	28.7	11.7	7.4	31.7	16.3	8.7	19.8	71.2	36.7	10.9	23.9	24.0	36.7	15.5	60.3	34.2	54.5	36.8	5.1	44.4	26.3	30.1	58.5	36.8	20.5	24.6	51.1	32.1	9.7	31.5	12.7	23.4	14.0	12.8	33.0	31.8	18.5	12.5	56.7	29.5	19.0	44.2	20.6	89.0	46.1	20.6	14.5	11.0	77.7	59.1	35.9	22.9	33.3	74.0	12.8	9.1	28.0	20.8	30.5	20.1	19.8	35.9	27.0	12.3	45.0	67.1	18.2	8.9	40.8	23.9	12.7	18.7	16.2	101.1	74.4	31.1	23.3	17.0	14.0	30.6	7.4	11.7	10.1	17.2	52.8	25.6	55.8	26.4	16.2	65.7	17.8	22.4	98.2	27.1	22.7	49.6	9.2	18.4	48.2	26.5	38.7	23.2	16.3	16.6	13.1	69.6	82.7	21.2	6.0	53.3	67.4	33.6	92.5	11.2	12.5	39.0	23.5	34.8	23.9	39.4	13.8	18.6	17.7	20.7	3.5	13.8	46.7	62.1	41.9	76.6	32.1	8.8	25.9	15.3	21.7	4.6	42.0	7.9	34.4	26.3	30.1	24.5	43.6	27.1	4.9	41.1	14.5	35.2	29.0	39.0	42.8	26.5	14.3	14.9	20.5	70.7	60.7	15.5	50.0	35.0	17.4	26.0	3.3	93.8	29.4	71.0	22.4	11.6	25.3	15.5	33.0	43.1	17.5	10.8	39.2	66.3	54.6	31.7	47.4	49.1	15.0	22.6	31.9	42.6	14.1	15.2	36.8	28.0	81.0	12.3	10.9	9.5	8.1	26.8	18.0	31.1	44.0	37.7	30.3	67.7	149.4	25.4	11.5	51.3	23.1	55.4	31.7	21.6	194.4	25.5	24.6	12.9	21.7	28.8	172.1	20.1	22.4	17.0	20.8	19.0	12.8	29.3	35.0	31.0	57.4	15.6	15.9	29.8	17.2	16.1	8.3	480.6	19.4	11.9	44.0	12.0	39.9	30.3	89.1	93.4	22.2	52.2	25.7	30.7	21.3	187.3	27.8	44.6	7.6	62.7	29.4	20.9	20.3	16.7	21.7	50.8	38.9	163.0	33.7	13.7	12.6
OGN	0.7	3.4	0.4	2.3	1.0	3.3	0.5	0.6	3.1	0.2	3.3	2.0	3.8	4.8	1.5	3.8	2.4	1.4	1.2	0.5	4.9	2.7	1.7	1.9	1.3	1.2	1.3	3.0	35.7	2.6	2.9	2.6	1.0	1.0	4.0	3.0	1.3	0.3	3.6	1.9	3.5	6.0	7.3	7.6	0.4	1.9	1.7	2.4	9.0	6.7	0.7	4.4	2.3	3.2	2.0	0.6	6.0	3.4	2.1	1.3	3.3	4.5	4.4	4.2	3.2	3.1	2.3	2.0	4.1	0.1	0.9	0.7	11.0	2.2	1.7	0.5	2.7	9.7	2.4	0.0	0.7	6.7	1.7	3.7	3.6	1.9	6.4	1.6	1.5	2.5	5.0	4.5	1.0	1.7	3.3	0.9	1.0	4.2	4.4	3.6	4.1	2.7	3.4	1.2	1.7	3.2	1.5	2.7	1.0	2.4	3.5	7.4	1.3	1.3	6.1	0.6	2.1	2.6	1.4	2.6	3.0	2.5	5.9	6.5	6.6	5.7	4.9	0.7	2.2	6.3	1.0	3.9	3.6	5.5	0.5	3.9	1.6	0.6	1.8	0.8	1.9	6.7	3.7	2.1	10.8	2.1	1.1	3.5	2.6	4.1	2.8	1.6	3.0	2.4	1.5	1.0	2.5	1.4	2.7	1.2	3.7	4.8	1.4	3.2	2.1	1.5	4.4	5.3	5.8	1.9	1.0	3.5	0.8	0.6	0.5	2.5	2.8	0.5	1.0	0.4	0.2	2.6	3.7	0.9	1.8	4.8	3.4	0.5	4.6	5.3	2.4	2.2	0.1	3.7	7.9	1.1	1.7	2.3	1.0	0.4	0.9	1.3	1.6	1.4	1.6	1.4	4.9	1.6	2.0	1.6	4.2	3.9	3.2	2.8	3.5	0.3	0.6	3.5	6.5	0.6	7.1	2.6	3.7	2.5	2.0	2.5	5.4	2.6	0.8	5.7	4.0	1.2	0.8	1.8	0.7	2.8	2.2	0.3	3.6	2.3	5.7	4.9	2.1	2.6	0.9	3.8	5.6	2.6	2.5	0.5	0.6	2.9	4.1	4.0	1.4	3.7	3.3	7.1	2.5	2.4	1.3	1.2	5.4	2.7	4.9	2.2	0.6	4.1	2.0	2.2	1.6	0.4	3.0	2.1	1.7	0.8	3.0	7.3	4.2	4.0	1.8	1.8	2.8	3.2	2.0	1.9	5.0	5.4	1.3	1.0	3.1	3.8	6.1	6.0	1.0	1.6	0.7	8.1	2.6	0.7	0.8	1.3	2.1	2.7	0.5	1.8	1.4	3.1	3.4	2.7	2.6	2.5	1.8	2.0	3.2	1.6	1.5	1.4	2.6	1.7	2.6	2.0	1.2	4.4	1.7	0.6	2.7	2.0	1.4	7.4	2.3	3.0	2.5	1.1	0.5	0.8	2.4	1.6	0.8	2.2	2.2	4.0	0.8	2.0	0.4	6.9	3.9	1.7	2.0	1.1	4.9	1.1	1.2	2.2	1.7	2.2	8.0	0.7	2.1	1.4	5.2	5.8	4.1	2.7	4.6	2.5	3.1	1.2	4.1	8.6	1.4	2.3	2.5	1.8	0.4	3.1	1.8	1.8	0.8	4.7	1.8	2.2	2.9	1.5	3.9	5.4	1.0	1.3	2.2	2.3	1.9	2.4	2.4	1.3	2.1	0.4	2.0	2.2	1.8	2.9	5.8	2.4	1.2	3.8	2.6	1.9	12.6	5.5	4.6	3.4	0.9	2.3	2.8	2.8	5.1	1.0	2.6	1.7	4.7	1.7	0.8	1.3	4.7	3.7	1.0	1.4	9.7	2.6	1.8	0.1	1.9	1.6	3.3	2.8	2.6	1.4	2.5	1.0	1.3	1.4	1.1	2.4	0.8	2.4	1.0	2.7	2.6	1.1	3.8	3.5	5.3	2.0	1.1	3.7	5.4	2.0	0.2	2.8	4.0	10.3	1.7	1.6	4.6	1.6	1.5	2.1	6.6	1.9	2.9	10.0	5.0	5.8	1.2	2.0	2.3	1.9	1.7	0.5	1.1	1.0	2.8	0.8	3.8	3.1	1.0	3.6	2.2	2.5	0.6	0.5	3.3	2.1	2.6	1.4	1.1	2.0	1.5	3.5	1.6	1.1	6.8	3.5	4.2	4.3	1.3	7.3	9.6	0.8	1.1	2.6	4.9	5.8	4.0	2.6	1.2	1.1	0.9	5.5	0.6	1.0	0.4	5.0	0.7	0.4	1.4	1.7	2.3	2.6	2.7	1.6	2.5	3.5	1.5	1.5	0.3	1.7	1.7	1.0	0.8	1.8	0.6	0.4	4.6	1.0	2.5	2.3	5.7	1.2	0.3	2.2	2.1	1.2	1.1	3.5	2.0	2.2	1.9	5.7	3.2	2.4	4.0	2.3	0.7	2.9	4.6	6.4	1.0	1.5	0.5	2.9	0.8	0.9	2.1	0.5	2.9	2.1	3.3	2.9	1.7	1.2	0.9	2.1	1.8	1.5	1.8	2.5	5.7	1.8	1.0	2.9	0.2	0.2	2.0	1.4	6.4	1.9	0.4	0.4	8.0	7.4	3.0	1.6	1.1	0.6	1.0	1.7	2.3	0.4	0.6	2.0	0.9	0.6	0.1	0.8	2.3	1.1	0.7	3.0	9.2	1.8	0.7	3.7	2.5	0.2	1.7	2.0	1.2	0.8	0.7	1.9	2.0	1.5	3.2	3.1	2.6	0.5	0.1	1.5	0.2	0.5	0.9	2.0	0.3	0.6	0.7	0.1	4.0	2.1	0.1	4.0	2.0	3.5	0.2	2.3	2.1	2.1	0.8	3.7	1.7	0.9	2.0	0.5	1.6	0.8	1.1	0.9	4.0	2.4	7.7	1.0	1.3	0.1	2.9	2.2	6.3	1.4	1.2	0.9	3.3	2.9	1.3	0.3	4.1	1.5	0.2	1.7	1.0	1.4	1.3	1.0	4.4	0.4	0.7	0.6	3.0	2.4	0.2	2.9	4.3	4.4	1.3	2.9	1.2	1.0	1.2	1.1	0.7	0.3	0.2	2.5	0.3	6.0	0.6	5.3	1.0	1.1	1.2	0.1	3.6	0.2	1.9	1.9	0.0	1.7	1.7	3.1	1.2	3.1	0.8	0.4	1.8	1.0	0.2	0.8	0.9	4.3	1.1	1.7	0.7	0.0	2.5	2.2	0.8	0.3	1.1	1.5	1.7	0.6	1.2	2.4	2.8	2.5	2.6	5.5	11.0	3.9	0.6	5.0	1.2	0.8	2.1	0.8	0.3	2.2	3.9	2.6	0.4	0.5	1.0	0.0	0.6	3.9	3.7	0.7	1.6	1.0	2.9	0.5	1.8	0.2	0.3	0.7	0.5	2.0	0.2	2.5	0.9	0.5	0.9	1.0	0.2	1.2	2.5	2.6	3.4	1.9	0.4	1.4	0.7	1.4	3.0	2.5	1.2	0.2	1.4	0.9	1.8	1.3	0.6	4.7	0.2	0.2	1.5	2.0	0.8	0.7	2.8	0.8	0.6	1.7	2.6	9.1	3.0	1.0	1.5	0.3	3.2	4.8	3.7	0.9	0.7	2.1	0.8	0.3	2.5	2.2	1.2	0.0	0.7	0.9	0.8	0.3	1.1	3.1	1.2	0.1	2.5	0.8	0.3	0.4	0.8	6.0	2.0	2.5	0.1	0.6	0.2	2.1	1.5	0.4	1.9	0.1	1.9	0.4	2.4	0.9	0.3	237.1	0.2	1.4	16.7	0.4	0.5	2.3	0.1	1.4	4.0	1.8	2.0	1.9	0.5	1.9	0.8	6.9	7.3	0.9	0.2	3.5	3.4	4.1	9.4	0.2	0.3	2.2	1.7	5.0	2.6	3.8	0.2	0.4	0.1	1.9	0.7	1.5	1.2	4.2	0.6	6.7	5.7	0.3	0.6	0.2	3.4	0.1	0.9	0.9	4.2	1.1	1.2	1.9	2.2	0.2	2.0	1.8	1.1	2.4	1.0	2.9	3.2	1.4	0.5	0.4	0.2	4.1	3.0	1.0	4.6	0.7	0.7	1.1	1.1	4.6	1.1	5.4	2.0	0.1	0.6	0.2	2.0	1.8	0.5	0.1	1.3	2.7	5.3	0.1	3.7	3.5	1.8	1.7	1.5	1.9	0.2	1.5	0.9	0.7	3.0	2.3	0.5	0.8	0.6	0.8	0.6	2.6	3.2	0.6	2.1	3.1	2.7	0.3	0.2	1.2	0.1	0.8	1.2	1.0	13.7	0.8	0.7	0.4	1.2	0.6	11.9	0.7	1.1	0.5	0.6	1.0	0.1	2.9	2.7	1.8	4.6	0.6	1.5	1.0	0.3	0.1	1.8	21.2	0.2	0.4	0.6	0.3	3.2	0.4	2.8	5.8	2.5	1.5	1.4	1.4	0.5	7.7	2.1	2.4	0.3	1.3	1.2	0.8	2.0	0.8	1.3	3.5	1.2	10.2	2.1	0.9	0.5
ASPN	1.7	1.5	0.8	3.1	0.4	1.5	1.9	1.9	0.8	1.0	3.4	0.9	1.4	0.6	1.0	3.4	0.5	2.7	7.8	4.8	0.9	1.5	2.6	3.2	5.7	2.2	3.0	4.1	2.5	2.3	11.1	1.4	2.8	1.9	3.5	1.1	3.3	1.1	2.4	0.9	2.7	1.6	18.7	1.7	2.0	3.5	0.6	0.9	1.2	3.2	4.7	2.6	1.7	0.8	1.8	0.3	2.8	0.6	12.4	1.1	2.0	1.0	1.9	1.0	2.9	0.6	1.8	0.8	4.2	0.6	2.3	1.2	1.4	15.3	2.6	15.0	0.7	2.1	1.5	7.6	3.0	2.6	1.0	1.4	1.9	1.1	7.0	7.2	1.3	0.9	2.1	2.1	0.8	0.8	2.5	3.5	2.9	1.8	2.5	2.7	0.8	4.8	0.7	2.7	0.7	2.3	2.8	3.5	5.6	9.4	1.8	1.7	3.9	1.0	1.2	1.2	0.6	2.6	1.2	1.3	0.9	0.8	21.0	2.7	2.1	4.6	1.1	0.6	1.6	2.4	1.7	2.0	1.1	2.1	0.2	0.9	1.4	0.9	8.7	8.8	0.4	1.0	2.2	2.0	1.8	0.8	0.7	1.8	43.6	2.2	0.8	0.5	5.2	2.4	2.3	1.6	2.0	2.7	1.8	14.8	1.2	1.8	2.0	1.3	1.5	0.8	1.0	1.5	5.4	1.5	4.4	2.2	1.8	2.9	26.5	6.2	2.4	2.0	1.1	0.4	0.2	3.0	5.7	2.5	0.8	1.4	1.2	5.0	2.4	1.0	2.7	1.4	7.2	5.4	1.7	1.8	1.1	0.9	3.8	1.2	4.6	0.5	1.0	4.7	0.7	0.2	1.3	2.2	1.8	2.3	2.9	0.6	1.5	0.6	1.9	9.3	1.2	1.6	2.9	2.6	0.8	1.6	0.9	2.2	1.1	2.2	2.0	1.6	1.2	6.5	1.4	0.7	0.9	1.4	0.9	3.1	2.3	0.4	1.0	2.7	1.5	1.6	6.7	2.4	0.6	3.1	2.8	2.3	1.8	3.6	7.6	1.2	2.7	0.7	0.7	2.3	1.7	2.4	3.2	2.6	10.0	6.9	1.7	4.2	1.6	4.2	2.0	1.3	3.5	8.4	0.6	0.4	1.3	1.9	2.2	4.5	0.6	2.2	3.1	23.1	4.1	1.1	0.8	1.7	1.3	1.2	2.3	3.0	1.7	2.2	1.3	15.5	2.6	1.2	1.7	0.5	0.4	2.0	0.6	1.0	18.2	0.8	1.1	4.2	1.6	4.4	4.4	0.8	2.0	1.5	0.8	1.4	0.5	1.5	2.1	1.9	1.3	1.4	1.8	1.7	0.7	0.8	0.8	2.9	2.2	0.6	1.7	1.5	2.1	3.7	2.2	12.5	1.2	3.4	4.4	13.4	0.7	0.7	1.1	2.5	1.0	0.8	3.9	1.2	0.3	5.2	2.3	0.6	1.5	1.4	6.4	1.0	0.9	1.6	1.4	1.4	2.5	0.2	1.1	1.3	1.2	1.8	0.7	0.9	1.2	1.1	1.8	1.9	0.6	3.5	2.1	0.6	1.5	16.8	9.4	1.6	1.4	2.5	1.8	3.0	0.7	1.2	4.4	25.8	7.9	2.8	1.0	1.1	1.1	3.5	6.9	55.8	1.1	0.7	1.6	0.7	1.3	0.9	2.3	1.7	1.9	2.0	0.5	2.8	0.4	2.9	1.9	1.2	2.8	2.3	0.7	1.0	1.0	0.8	1.7	1.2	2.2	1.8	2.5	0.8	3.5	3.8	3.6	2.8	1.1	2.5	3.3	1.9	0.9	1.0	1.3	1.5	0.5	2.9	1.1	1.0	1.7	1.3	11.3	4.9	2.9	3.6	0.4	3.1	2.0	3.3	0.5	0.3	1.0	1.0	1.7	2.8	0.9	6.0	3.3	1.1	5.9	1.2	3.5	1.7	0.9	2.0	3.2	0.5	1.6	1.0	5.4	0.8	1.9	23.6	1.1	5.1	0.6	0.5	1.0	0.8	2.7	10.8	0.8	0.9	1.5	0.7	2.2	5.7	1.6	1.0	1.6	1.6	0.6	0.5	0.8	1.4	1.2	1.8	0.6	0.6	0.7	4.5	1.5	0.7	4.8	0.6	2.8	1.8	1.1	1.6	1.2	2.9	0.6	1.4	2.6	1.5	2.9	2.6	3.4	1.2	0.7	4.0	2.0	6.0	1.0	1.2	6.9	4.3	4.1	1.8	3.3	1.2	1.5	0.7	0.7	2.2	12.2	0.5	10.6	0.2	1.0	6.3	3.2	2.4	3.0	6.6	1.5	2.0	1.2	8.6	11.0	5.5	2.1	2.3	1.1	6.1	9.8	2.4	2.0	4.9	3.4	1.4	1.3	1.5	2.0	2.5	6.0	1.4	3.0	2.0	8.9	3.0	2.8	2.3	0.8	1.2	4.3	7.1	2.3	4.4	2.6	4.3	6.4	1.4	1.1	8.9	8.5	7.8	1.6	2.0	0.9	4.1	9.1	8.9	4.9	4.8	3.3	4.9	5.9	1.8	2.5	10.3	6.3	5.9	6.8	3.2	7.6	1.0	4.8	11.5	6.6	6.8	11.3	9.3	1.6	2.6	11.5	11.0	2.4	3.9	2.3	7.1	2.2	6.9	4.9	3.0	14.5	3.2	1.2	4.3	4.0	2.5	3.1	2.7	3.8	2.6	4.1	1.0	2.8	6.3	3.5	15.3	3.0	6.2	2.4	0.8	2.7	5.2	4.0	1.3	1.6	2.2	0.7	2.0	5.2	4.0	1.9	2.7	4.4	2.4	3.4	4.5	10.0	3.0	4.6	1.5	3.1	21.2	2.0	3.2	2.7	0.3	4.0	0.9	1.3	9.9	3.0	4.7	3.8	0.9	2.9	2.5	1.1	4.1	1.3	1.9	0.7	4.7	1.3	4.7	0.9	6.2	3.6	1.0	1.2	9.1	2.0	3.8	3.0	2.1	1.5	1.2	3.6	2.3	8.5	3.8	5.7	6.7	3.0	2.2	1.6	0.5	2.9	1.8	3.6	4.0	7.3	3.0	6.8	3.6	3.0	6.9	1.2	0.9	1.1	8.0	6.2	1.6	5.6	2.7	6.3	2.7	3.8	5.5	2.8	2.0	9.6	1.3	0.7	2.9	3.4	2.0	2.4	0.6	4.4	2.2	1.0	4.6	3.0	2.5	4.3	1.2	1.5	1.8	2.3	11.0	0.9	4.9	5.9	1.8	3.7	3.8	2.1	1.6	11.8	1.8	1.8	9.1	1.7	1.6	5.0	23.2	1.2	1.4	6.5	6.4	2.2	12.7	3.9	4.1	5.1	7.2	3.6	18.0	3.7	8.0	0.4	5.6	12.2	2.8	2.1	10.4	15.3	2.9	3.7	8.9	2.0	3.4	4.5	1.3	1.5	3.0	1.9	7.7	1.3	4.6	2.3	9.6	4.3	2.3	1.0	4.8	1.1	1.6	0.8	6.1	1.9	8.2	4.5	1.9	1.7	13.3	3.1	0.9	10.0	4.5	8.6	11.1	2.8	3.8	3.6	7.2	2.3	5.6	2.7	1.4	6.2	4.0	5.1	3.6	3.4	5.5	0.8	7.3	4.7	14.0	2.3	5.5	3.0	3.6	4.7	1.1	10.4	5.2	4.3	3.2	2.3	3.5	6.0	3.1	5.2	4.7	3.5	0.6	2.8	7.8	1.3	12.0	1.8	1.1	4.9	10.4	5.7	3.7	6.7	2.9	0.8	5.8	9.4	2.3	4.5	2.2	6.0	4.9	16.0	7.4	2.0	1.6	2.1	1.7	11.1	8.7	4.7	5.2	5.1	4.6	1.6	5.0	4.2	1.8	3.0	2.0	5.3	5.1	8.2	0.8	17.9	10.8	2.6	3.3	6.9	2.6	1.0	5.9	5.0	8.5	3.6	1.9	1.1	2.2	1.7	3.2	12.4	1.8	5.1	17.4	7.4	4.0	6.6	4.6	1.7	4.0	3.5	3.8	11.9	1.8	1.3	1.3	1.8	2.0	1.6	2.9	1.7	3.1	3.5	5.3	3.1	2.5	7.8	5.4	0.5	9.4	2.2	1.8	6.5	3.2	0.7	3.0	1.2	10.0	2.5	0.7	4.5	1.9	4.5	3.7	4.5	5.3	3.7	23.9	1.5	5.4	4.1	3.3	2.2	0.7	18.5	3.3	3.5	9.1	12.1	16.8	3.2	2.2	4.4	1.2	8.0	132.2	18.0	2.6	2.1	0.8	2.8	2.7	2.4	11.6	3.9	5.3	2.0	10.8	3.9	6.2	1.8	6.5	2.3	1.1	6.8	9.5	3.5	2.1	2.2	7.0	3.8	3.0	0.5	1.2	3.2	4.3	2.9	9.5	1.2	1.4	1.8	6.4	3.3	2.9	7.1	2.5	4.7	2.1	3.3	11.3	1.3	7.2	5.0	7.9	9.0	2.2	2.6	2.1	10.2	1.8	7.4
ECM2	17.8	29.5	9.1	18.0	53.9	13.0	19.6	8.2	41.2	19.4	32.4	23.7	32.9	15.7	18.9	23.0	15.5	16.4	25.2	9.4	13.9	15.7	21.4	22.4	20.6	22.7	11.7	24.5	39.1	52.4	12.3	28.7	22.3	27.5	21.7	18.5	7.5	22.0	11.5	19.6	32.1	13.6	27.8	32.7	13.8	37.8	10.6	17.1	14.4	54.3	15.5	24.4	59.2	18.9	27.2	18.1	24.2	18.4	14.2	341.0	14.5	39.5	24.5	15.2	28.6	22.8	28.1	14.5	36.3	8.9	17.3	16.0	21.5	21.9	18.7	24.3	35.8	41.3	19.8	66.4	11.3	12.3	52.9	28.4	24.4	33.0	37.7	24.8	38.0	39.1	28.5	31.7	20.5	21.3	36.8	12.0	29.8	28.3	30.6	27.6	30.9	11.3	64.5	15.0	21.5	28.9	33.8	36.1	24.4	18.7	65.5	30.9	28.1	17.4	19.1	12.3	19.2	11.5	25.6	25.2	5.1	19.7	50.5	27.5	12.4	23.8	20.2	38.7	18.0	28.1	15.4	12.5	22.9	42.9	6.9	25.2	38.6	20.2	26.2	19.3	11.8	21.1	31.3	32.9	41.6	23.5	58.8	13.6	48.3	33.4	19.5	23.0	20.5	18.1	15.6	25.4	40.9	7.5	13.9	17.1	13.5	9.4	32.4	73.2	16.6	12.2	38.4	29.1	19.4	12.6	46.6	21.9	13.6	18.3	19.5	21.4	28.6	15.4	26.7	57.8	10.2	13.8	11.5	13.1	32.8	25.0	25.3	26.4	23.2	26.8	18.2	24.2	13.9	59.4	27.4	19.5	13.9	64.0	21.2	17.1	17.6	13.7	15.3	16.6	11.5	14.5	19.6	27.6	11.6	44.3	26.0	24.8	40.2	12.9	15.9	10.5	24.0	15.1	55.0	15.8	34.1	36.7	12.7	5.0	31.8	21.5	69.9	8.0	16.6	22.9	16.5	8.0	24.4	23.1	18.5	51.3	14.4	58.0	29.3	35.8	29.3	15.4	14.1	23.8	36.6	55.4	13.1	15.2	27.3	20.6	9.7	25.8	43.7	13.8	13.5	31.2	55.6	46.2	21.6	16.5	10.0	48.4	20.5	31.6	28.3	14.4	39.0	52.8	30.5	22.0	13.0	40.7	27.1	25.3	28.4	57.7	12.0	22.1	12.6	23.1	19.2	32.8	28.6	12.4	45.4	13.7	9.7	23.3	10.0	20.2	82.8	25.0	5.6	19.9	7.9	15.8	41.0	20.0	10.4	35.9	9.0	16.1	20.7	24.7	12.3	28.2	15.4	26.9	29.1	44.9	20.6	17.1	20.3	14.4	14.2	10.9	24.8	18.2	31.6	17.2	14.4	12.9	16.5	23.8	34.6	7.5	14.7	20.0	17.4	16.0	21.8	54.0	22.4	10.8	14.4	8.6	13.2	27.9	15.8	28.2	15.8	9.8	11.9	37.4	28.0	52.0	40.1	16.2	24.7	7.6	50.0	19.5	13.8	18.5	41.9	29.6	17.1	8.4	26.0	10.3	14.3	85.2	28.9	22.0	27.9	25.3	20.1	31.2	15.9	12.6	40.5	20.3	12.9	36.8	8.0	23.4	17.6	27.0	36.1	19.1	11.6	14.4	14.2	33.8	5.5	15.1	16.8	29.3	18.2	30.6	6.3	27.2	17.6	10.5	22.3	9.9	70.1	14.2	19.8	48.7	13.4	18.1	16.1	36.8	24.9	12.3	46.0	46.2	28.8	24.1	29.9	12.2	18.3	13.6	23.3	13.2	16.9	17.2	19.8	7.0	10.6	14.4	22.1	24.8	30.0	16.8	48.2	20.5	45.2	23.1	14.6	20.9	18.7	17.5	36.2	26.1	32.5	15.1	33.1	10.5	15.6	25.4	12.2	29.1	24.6	19.9	25.8	9.1	17.0	29.3	33.2	18.9	31.5	19.5	48.2	5.9	8.9	32.6	25.9	21.4	11.3	16.1	24.8	14.5	15.0	16.9	7.3	11.3	32.7	36.9	7.8	28.1	19.6	17.6	20.9	12.6	30.0	32.6	5.7	18.2	19.8	26.3	26.7	29.8	15.0	21.7	23.9	19.1	22.2	15.3	26.4	19.8	13.3	16.7	15.9	16.8	10.1	37.3	28.4	16.6	25.2	12.7	37.1	17.9	14.9	19.2	22.2	10.8	12.0	43.9	39.0	20.6	29.0	22.8	18.2	31.5	3.5	52.0	14.0	15.1	39.3	18.5	7.1	9.7	20.1	14.4	13.6	24.6	25.3	18.9	20.8	23.3	14.5	17.2	36.9	7.8	44.3	13.2	10.3	15.6	12.9	9.4	13.0	11.7	22.1	11.1	12.9	21.3	6.2	16.7	9.2	22.2	23.3	14.5	14.1	19.8	43.0	11.4	12.1	13.1	9.8	15.2	9.3	8.5	22.7	62.8	16.6	18.4	6.4	9.2	17.4	15.3	14.1	7.0	11.5	16.1	18.8	26.7	22.4	9.1	14.8	14.9	17.9	11.3	29.0	9.7	21.2	10.9	18.7	42.7	6.4	29.9	17.2	11.8	50.4	40.2	13.7	7.6	28.0	24.1	8.4	12.1	28.7	7.6	15.0	21.9	23.1	11.7	6.3	21.6	17.9	16.6	9.6	13.1	7.1	15.6	15.6	23.7	31.3	15.5	3.6	20.2	10.6	9.6	10.7	6.2	10.2	16.6	10.2	16.2	9.9	21.5	29.7	29.7	16.1	6.3	4.6	8.4	13.0	18.0	5.6	12.9	13.2	19.6	15.9	27.9	25.1	7.8	17.7	34.7	16.3	25.6	10.1	38.6	13.4	10.1	12.6	22.1	12.5	7.7	13.9	10.5	8.2	7.6	14.0	15.5	24.7	6.2	40.2	22.9	8.4	13.4	14.9	22.6	26.5	25.2	19.2	7.1	13.8	13.8	17.7	10.1	18.0	10.5	11.6	6.6	17.7	14.3	9.3	8.9	26.8	9.2	15.2	6.6	12.6	12.1	11.7	6.8	14.7	15.1	7.9	13.1	13.0	15.4	16.5	5.7	28.8	12.6	7.9	8.9	9.7	32.6	6.0	22.8	10.7	12.8	12.3	12.4	15.7	6.0	7.3	12.3	24.0	37.3	20.0	9.1	10.0	9.6	5.4	5.4	9.5	17.8	2.9	8.1	9.4	28.4	5.1	10.5	8.4	5.5	17.2	10.7	9.7	8.9	11.4	13.9	9.9	8.1	14.1	6.2	11.4	18.9	86.7	18.8	18.0	23.3	8.3	26.7	13.1	18.3	9.4	9.7	5.6	24.0	17.4	22.6	7.9	6.3	11.6	2.2	10.5	14.0	19.0	13.3	5.8	8.0	11.0	9.3	15.6	12.2	8.3	16.6	14.7	5.6	9.8	18.8	14.3	7.4	10.6	12.6	7.5	12.7	21.1	15.0	10.0	29.7	4.6	14.4	8.0	12.2	19.3	19.2	26.2	7.6	16.4	14.9	9.9	8.5	10.3	17.2	10.4	17.9	22.3	15.9	8.3	6.2	16.5	16.0	9.1	8.3	9.6	25.7	31.5	16.1	8.6	8.2	22.1	29.3	20.1	16.8	7.2	15.4	8.3	11.4	14.0	6.7	11.9	6.5	5.4	10.2	16.7	4.5	13.8	8.3	10.5	7.0	15.4	16.7	9.3	14.5	7.4	23.2	14.3	22.8	10.2	8.5	7.3	11.8	7.1	6.2	11.8	5.7	10.7	10.7	15.5	9.0	7.5	5.4	5.1	10.5	27.8	20.8	4.2	32.5	7.4	18.9	37.6	19.8	25.2	18.9	11.9	23.2	6.6	16.5	17.3	8.2	13.0	13.0	47.9	11.4	40.4	7.5	6.6	33.3	16.9	12.4	19.6	6.5	5.4	8.8	5.2	7.5	6.7	8.3	14.8	17.9	12.3	30.1	36.4	12.6	8.9	13.6	4.8	8.7	12.8	9.9	20.0	15.5	13.2	9.5	12.2	6.1	7.6	34.5	14.3	21.9	6.1	35.7	23.7	15.5	5.1	5.7	5.1	16.8	22.7	10.0	21.1	14.6	11.1	12.4	5.6	27.5	15.4	23.5	14.0	14.4	13.4	11.1	13.8	9.0	8.7	11.3	13.2	13.6	26.3	9.1	26.6	13.9	19.8	9.0	13.2	12.9	11.6	7.7	13.7	10.6	12.4	11.2	8.9	7.0	6.6	25.8	7.6	14.6	21.7	35.7	12.8	20.4	54.8	7.0	2.3	12.4	5.1	16.3	8.0	20.0	53.1	7.5	10.0	5.0	15.4	9.8	21.8	8.2	26.7	6.0	4.8	9.5	13.2	11.4	20.5	13.2	22.8	12.9	10.5	14.5	8.5	7.2	7.5	26.0	11.1	7.9	17.1	5.8	14.4	6.1	13.9	26.5	9.6	12.1	9.6	19.2	14.9	66.8	10.1	29.6	14.0	7.3	11.4	18.7	9.4	19.8	14.1	22.6	8.4	22.8	11.7	8.7	20.0
TLE4	152.5	153.8	329.5	101.1	349.2	257.4	212.9	167.2	386.0	126.3	102.8	210.5	164.9	287.6	150.7	248.4	382.3	272.8	153.7	153.3	213.1	230.4	135.6	222.4	135.9	264.0	147.3	123.1	251.8	186.1	182.1	132.8	205.4	106.8	184.5	232.4	405.9	168.1	171.9	130.0	161.0	106.2	52.8	234.0	61.5	223.7	187.0	174.1	175.3	236.0	218.1	154.3	175.1	196.6	148.6	276.0	351.3	292.1	86.9	305.3	123.2	212.6	200.1	155.5	142.0	167.6	374.4	122.7	226.5	76.3	121.4	284.3	274.2	132.0	245.8	395.0	126.7	128.0	307.5	92.8	156.1	200.5	229.3	207.8	118.3	183.7	217.4	115.0	137.4	226.0	263.7	205.2	103.0	166.2	136.6	88.6	176.0	178.4	211.5	297.1	166.9	153.1	190.7	132.9	119.1	377.3	122.2	115.3	186.3	161.3	174.8	217.5	212.7	151.0	252.3	116.2	202.0	237.8	184.8	232.5	194.6	211.7	24.9	110.4	63.4	99.7	191.8	146.7	221.7	173.4	185.3	286.1	269.6	160.9	348.9	175.1	152.5	285.7	224.2	56.9	66.6	197.4	193.1	157.1	220.0	183.3	141.8	127.2	27.4	223.6	209.9	208.0	376.9	142.7	309.4	164.2	226.0	114.2	216.9	155.3	480.0	99.3	218.2	160.2	204.0	226.3	218.4	138.7	142.2	125.1	183.3	222.8	259.8	189.3	36.0	219.7	208.4	101.4	119.1	214.2	100.6	157.8	216.7	154.6	224.5	124.8	163.4	102.0	215.1	134.6	381.1	108.6	78.3	130.5	252.7	138.8	105.2	245.5	241.6	128.1	159.5	80.6	147.6	140.6	92.4	188.6	206.8	247.1	141.8	93.6	114.8	241.5	247.3	225.8	232.5	64.8	184.6	135.4	202.9	108.4	259.0	205.4	124.9	87.2	169.1	175.5	149.5	129.8	190.2	118.3	153.5	207.5	144.0	299.9	249.8	133.5	272.9	161.0	336.9	141.8	87.1	128.3	135.2	179.4	181.0	211.0	268.1	156.9	143.6	170.7	169.3	151.0	202.5	222.6	167.8	176.2	185.4	134.0	178.3	156.6	274.7	144.5	138.7	175.3	232.5	236.4	192.2	183.2	220.8	150.0	215.4	180.9	287.4	137.3	103.5	215.5	236.4	205.0	98.3	37.7	164.2	161.5	203.6	116.7	161.7	178.9	289.6	204.5	186.1	278.5	133.9	44.5	75.3	204.4	146.9	131.6	161.0	206.2	185.9	178.2	98.7	143.6	125.9	181.6	95.7	179.1	126.3	243.2	225.7	161.7	148.2	73.2	297.6	103.6	194.3	205.7	199.6	120.6	277.0	74.6	167.3	228.1	103.7	159.2	90.4	206.0	87.7	239.7	141.0	64.2	85.2	162.1	320.3	152.6	88.7	132.5	202.0	184.4	317.4	169.8	1658.4	209.5	148.9	107.7	434.3	199.5	188.5	243.9	172.4	201.5	98.3	306.4	179.1	139.2	194.8	149.4	242.3	268.7	86.8	339.3	232.4	138.4	281.6	136.7	179.1	235.1	181.3	197.7	178.9	215.3	123.6	270.7	185.3	37.7	47.9	279.9	295.5	175.3	134.2	272.4	66.4	80.8	115.7	64.3	116.1	280.9	84.9	150.7	119.5	133.7	77.4	26.8	133.8	133.6	196.5	128.0	248.4	108.1	149.8	163.8	120.8	213.9	436.7	191.4	110.8	242.3	134.1	200.0	245.9	199.4	127.2	181.2	184.1	181.4	114.5	146.4	177.7	145.5	156.5	299.8	139.3	411.7	157.2	242.4	96.9	362.5	157.7	160.0	190.3	192.5	188.1	419.7	142.5	197.0	243.7	162.9	266.8	259.6	119.3	273.1	193.6	197.1	194.7	225.9	153.1	138.4	322.9	138.8	214.2	157.4	222.0	178.6	177.7	113.1	252.3	316.3	107.1	223.6	154.8	170.8	170.6	209.6	120.6	305.5	317.5	205.8	196.5	100.5	220.5	54.7	132.2	216.7	166.4	171.5	151.4	237.3	191.9	46.7	127.0	211.4	173.3	225.9	203.8	70.9	168.7	172.3	189.1	198.0	187.2	122.4	216.4	134.8	76.0	128.6	99.4	146.5	255.6	178.3	207.1	141.7	135.3	161.1	138.0	149.3	232.7	221.5	160.3	80.4	184.6	116.3	179.4	164.9	191.2	285.1	184.3	171.0	194.5	98.2	151.7	93.1	106.7	237.8	102.4	79.2	84.2	177.5	183.6	255.9	204.0	203.0	216.2	156.5	148.8	132.1	35.4	70.6	350.6	145.7	152.2	142.5	112.2	80.8	311.3	80.8	153.8	122.6	259.5	97.3	74.1	143.0	393.2	278.0	88.9	116.1	162.0	103.5	138.4	121.6	130.0	147.7	810.8	136.9	87.9	401.1	92.6	252.0	69.2	143.4	162.2	106.1	69.5	74.9	241.2	136.4	187.7	127.3	201.6	159.9	161.0	108.4	136.9	127.8	176.0	204.9	169.8	135.0	93.6	80.4	98.6	170.7	87.7	153.4	119.2	117.8	258.2	101.9	90.6	87.5	131.9	137.7	179.2	95.0	124.5	261.0	84.6	135.7	144.0	133.8	81.9	125.5	163.0	230.2	104.6	127.7	171.8	104.5	231.6	173.2	213.3	118.2	150.9	120.4	123.3	95.3	75.8	80.8	180.8	121.5	142.8	199.6	114.7	93.0	146.3	178.8	234.7	137.1	162.4	433.7	134.5	64.1	74.7	165.4	186.9	84.5	97.6	101.0	130.6	278.2	191.8	110.0	248.4	171.8	111.1	102.8	259.4	173.3	185.0	77.2	82.9	125.4	120.4	81.6	147.4	131.1	136.5	124.4	143.5	112.8	190.7	206.1	403.2	196.5	71.4	126.4	132.9	149.7	133.0	105.0	102.9	142.8	149.2	110.0	70.9	236.2	89.3	129.0	116.9	150.4	94.4	167.6	199.8	114.2	250.9	186.4	114.7	212.6	60.5	317.8	309.9	116.8	203.1	173.8	98.4	204.8	123.6	509.7	81.0	79.9	125.5	120.2	81.2	208.9	315.8	186.9	152.3	103.0	79.4	105.1	153.4	74.7	166.4	174.4	130.5	147.9	162.7	244.0	176.2	128.5	152.5	157.7	148.8	118.4	118.1	240.5	147.2	199.8	89.6	84.6	79.2	110.0	233.9	329.7	120.5	103.3	154.4	96.7	94.6	135.2	143.2	94.6	100.4	155.5	213.8	224.6	134.7	171.4	60.9	195.1	88.3	131.2	140.9	133.9	70.8	148.0	167.4	142.0	100.1	247.9	151.3	82.7	155.0	113.2	190.6	61.9	320.1	108.2	91.8	178.6	122.5	84.1	81.4	129.8	93.3	307.2	46.7	62.7	93.5	122.7	191.6	106.5	72.6	48.7	108.7	214.7	110.4	142.4	82.1	143.0	159.9	77.7	112.2	120.3	121.4	135.6	100.2	110.2	159.2	76.3	218.5	242.7	95.7	88.7	128.3	117.8	116.1	324.8	272.6	94.5	154.8	76.4	137.7	151.8	125.1	115.9	201.7	105.5	108.9	158.1	238.9	408.1	162.3	299.9	159.8	120.6	146.7	142.8	110.6	86.5	45.1	94.4	144.6	138.8	111.7	187.7	148.8	115.5	118.2	116.0	366.5	123.6	185.7	148.7	99.3	191.6	82.7	138.2	38.9	109.7	172.3	92.7	173.3	91.5	83.3	111.9	121.2	111.1	112.0	155.2	105.0	98.1	175.1	90.1	92.6	124.7	77.5	160.5	146.4	127.2	150.3	267.3	224.0	167.2	87.0	161.2	176.1	318.1	144.6	85.8	175.3	230.2	141.2	102.4	82.9	102.6	268.7	184.8	192.5	90.8	127.3	181.3	182.0	146.1	237.7	127.4	134.9	152.0	58.4	172.8	207.7	105.9	81.3	230.3	98.2	156.6	98.4	284.8	129.5	152.2	155.1	81.3	105.4	96.0	155.8	130.0	82.4	96.0	196.1	125.6	173.1	120.7	125.8	85.2	58.0	208.5	108.0	252.6	280.3	108.3	72.7	71.4	105.1	102.6	144.4	128.6	215.4	84.2	80.2	118.6	164.5	120.1	77.3	144.3	94.8	65.8	152.1	93.9	165.2	126.6	124.9	147.3	142.0	102.6	221.9	99.2	142.8	72.5	134.0	237.5	157.4	80.3	126.8	90.0	182.5	184.0	103.0	21.3	96.6	76.3	254.2	71.2	69.7	97.1	103.2	159.3	145.7	126.7	164.6	125.7	76.0	99.3	135.3	396.5	207.7	146.1	193.0	144.0	144.9	155.0	105.6	75.8	121.2	61.5	80.1	217.2	120.2	216.0	7.8	112.5	184.0	145.3	172.5	120.3	141.0	100.1	226.2	111.8	116.2	165.7	72.7	153.3	173.2	95.5	92.8	189.7	153.7	140.7	196.5	208.8	243.0	89.1	103.7	78.6	71.6	202.0	292.9	131.8	109.8	108.4	103.6
LHX6	9.3	12.9	11.1	9.1	41.8	27.8	23.9	12.5	44.7	8.6	13.3	15.0	12.9	19.8	11.7	12.9	20.4	8.7	15.1	25.1	31.3	13.7	12.2	9.0	12.2	26.9	31.2	19.3	18.9	29.5	17.0	10.8	12.7	32.7	17.5	19.1	46.9	9.0	35.7	12.8	14.8	11.0	4.0	10.1	16.8	9.0	38.2	12.5	37.1	8.4	21.1	11.6	13.8	30.3	6.2	13.5	26.1	69.8	9.9	27.7	8.4	52.5	22.0	12.3	15.4	11.6	52.3	17.3	30.7	10.0	11.3	17.3	41.2	20.6	24.7	17.5	12.0	18.0	20.4	11.3	20.3	26.6	8.8	26.0	18.4	8.7	12.4	6.6	11.0	10.5	45.6	13.6	8.7	15.2	11.4	13.3	23.7	6.5	21.2	22.9	10.7	30.8	12.9	10.0	11.9	45.0	16.8	12.4	19.3	10.4	10.0	28.3	12.2	10.2	35.5	10.8	25.6	52.6	30.6	15.3	34.9	10.8	10.3	17.8	16.4	19.4	25.4	7.0	26.5	17.2	38.7	57.3	9.4	15.2	43.0	16.9	10.3	14.7	64.4	3.8	13.6	13.3	6.1	31.3	30.7	23.3	7.9	48.4	22.9	43.3	19.9	16.3	23.7	12.6	11.0	10.6	19.3	25.7	33.3	11.5	43.4	17.4	24.6	11.0	13.7	45.0	28.4	9.1	18.4	25.9	28.9	101.8	18.9	17.4	8.2	24.7	58.4	11.4	16.2	16.5	9.7	9.8	40.5	16.9	11.7	16.0	14.7	7.3	49.8	12.2	25.7	17.6	9.3	14.9	19.3	21.6	24.7	16.8	22.8	4.1	15.0	6.4	14.1	39.5	11.4	30.0	15.0	13.5	21.9	9.9	11.1	32.0	13.6	26.4	26.1	2.9	5.1	57.0	15.3	11.8	22.5	13.8	10.2	17.0	15.7	21.9	11.0	11.8	8.5	13.8	25.9	8.9	10.7	16.1	19.7	18.6	11.2	17.7	30.3	16.2	14.1	15.5	13.7	21.1	8.1	10.3	45.0	25.0	14.6	16.4	24.4	12.6	17.0	40.8	14.6	17.7	11.1	20.1	17.1	9.8	29.3	12.3	15.4	19.3	12.2	13.9	13.0	13.0	14.3	24.8	18.2	16.7	22.0	11.5	11.9	22.8	16.2	47.4	12.1	9.8	20.8	11.2	16.8	10.4	9.2	12.4	73.2	30.3	21.7	22.7	10.9	15.2	42.2	36.6	16.5	8.8	9.6	56.6	26.1	18.9	6.5	14.1	8.2	12.3	8.1	15.3	11.3	13.1	36.7	7.1	16.1	9.0	11.6	15.3	60.6	50.7	11.4	25.5	41.5	16.1	19.3	18.7	14.7	23.7	14.5	21.5	8.1	18.6	12.8	12.9	10.4	11.9	18.7	21.8	6.0	14.6	12.9	24.2	11.1	26.9	16.4	38.1	8.4	10.0	31.6	13.0	36.6	29.8	7.5	32.3	9.2	13.1	9.5	17.1	17.1	10.0	28.0	35.2	4.3	31.5	27.0	10.3	20.1	18.6	9.9	17.9	15.3	13.1	27.0	25.0	10.2	19.6	30.1	11.7	17.7	23.9	28.1	30.8	12.8	58.5	7.8	10.8	25.2	25.8	88.7	76.3	19.8	13.3	21.3	16.6	16.0	5.3	20.4	28.6	18.1	14.6	9.3	18.8	12.1	10.4	15.2	47.1	37.9	20.1	17.4	28.4	22.0	33.3	20.2	9.0	8.3	27.8	17.2	26.9	25.9	20.8	14.4	9.9	25.2	15.5	15.7	24.0	11.4	22.8	7.8	14.5	15.0	17.6	12.1	11.0	13.7	53.5	10.2	10.6	16.8	5.9	20.5	13.2	7.4	14.1	16.7	17.9	13.7	9.5	10.7	13.8	15.8	75.7	24.4	8.5	10.3	6.9	6.7	12.5	30.0	44.0	17.7	16.4	11.7	20.5	9.9	29.5	12.3	22.6	18.5	17.8	34.0	8.8	10.4	4.1	10.6	14.1	23.0	47.3	12.5	19.4	19.8	4.6	16.0	14.7	16.9	8.4	26.5	13.7	17.9	24.1	15.6	17.3	31.9	33.4	19.3	7.6	6.4	11.3	11.5	30.7	38.3	8.9	19.2	10.6	8.8	38.4	15.9	18.8	20.8	16.1	22.7	12.6	11.7	6.5	33.6	28.1	24.3	17.3	12.0	9.0	30.0	15.3	14.0	5.9	7.5	15.6	8.6	12.2	13.6	7.8	15.6	35.4	15.1	25.8	29.4	13.1	20.8	8.8	4.7	8.6	38.0	17.2	14.1	10.8	18.6	12.3	21.1	7.1	17.5	8.2	45.5	16.9	9.7	18.2	34.2	21.6	10.9	20.9	37.8	12.0	14.9	16.3	11.9	17.8	71.4	11.8	14.2	68.4	19.3	11.8	26.3	8.6	22.2	29.4	7.0	13.2	14.0	35.8	9.1	22.8	38.3	21.1	19.2	22.1	12.6	19.1	27.6	17.6	19.4	13.2	21.2	102.9	10.2	11.1	12.7	18.6	9.5	20.1	10.9	9.6	9.1	16.9	16.7	16.5	21.5	11.5	17.4	74.3	10.9	10.0	8.4	11.1	13.6	16.6	11.4	44.2	11.3	11.7	21.9	14.0	38.1	34.4	11.7	18.3	18.5	10.5	17.0	28.0	12.1	11.1	12.4	34.3	18.5	36.7	23.5	8.6	16.6	23.3	57.3	28.0	18.5	52.4	18.2	13.0	12.8	38.3	13.7	9.0	9.6	18.6	12.7	68.8	27.8	11.5	38.0	14.3	16.2	16.7	33.0	23.2	11.7	9.4	11.8	18.9	17.3	9.3	13.6	31.5	17.5	6.7	27.5	31.5	30.1	18.0	27.1	8.5	8.1	13.0	11.0	8.8	10.4	12.0	12.0	14.5	16.6	5.9	10.0	15.7	10.6	25.6	7.9	10.1	6.6	9.4	20.4	15.4	23.5	15.3	11.4	23.6	6.9	43.7	29.8	6.4	26.5	31.5	27.4	39.3	13.4	64.6	8.8	21.0	15.7	13.4	5.7	22.5	45.1	12.5	41.5	24.3	11.0	18.1	15.0	29.7	15.9	27.5	16.5	20.5	16.5	22.5	21.6	19.6	21.7	14.4	20.4	13.9	19.3	30.3	21.0	41.1	13.8	16.1	6.4	15.7	16.5	106.6	16.9	8.7	5.3	8.1	15.5	22.7	10.3	12.5	21.1	37.0	15.5	25.3	8.8	16.7	17.7	14.3	12.4	11.1	24.8	34.9	12.5	12.1	21.1	53.6	12.2	21.3	34.7	39.7	18.1	12.0	33.1	7.1	85.3	19.1	8.4	40.3	14.2	9.5	11.3	6.3	12.0	60.9	4.1	9.9	8.4	14.2	16.4	13.4	5.1	13.3	9.9	21.5	16.0	16.5	15.3	9.0	10.3	6.4	7.1	7.3	19.5	7.3	8.4	7.2	14.2	14.0	13.5	64.3	9.3	7.2	21.7	10.5	12.5	26.1	38.8	10.5	13.1	8.8	13.3	19.3	14.0	10.4	41.9	7.6	9.8	19.8	10.0	40.0	21.2	35.0	23.0	8.6	8.7	22.2	8.5	6.0	7.9	6.9	15.9	25.6	16.3	28.4	17.6	11.4	18.7	11.6	33.9	15.5	33.9	12.2	12.5	26.0	10.3	14.1	16.4	14.0	33.6	21.1	36.5	8.4	13.8	9.6	15.6	6.4	13.7	26.2	11.1	10.9	22.9	5.5	13.2	8.8	14.1	22.9	23.7	12.0	11.5	26.8	26.1	20.2	19.1	8.7	33.3	36.3	12.5	9.0	14.3	8.9	13.1	13.6	17.3	13.2	31.9	22.9	24.6	32.5	19.7	22.6	19.6	7.7	22.6	8.8	15.3	28.7	5.5	22.2	50.4	15.0	9.1	19.9	41.4	38.5	3.7	51.3	35.3	15.0	17.9	45.2	16.0	11.5	35.4	6.2	6.3	8.0	27.3	9.0	15.8	18.0	20.4	13.3	15.3	44.3	10.6	38.4	42.5	12.7	7.1	6.2	33.1	10.4	22.1	13.9	20.7	5.8	13.7	18.0	23.7	20.7	12.6	49.9	13.4	7.0	12.7	8.3	40.1	19.2	13.5	19.9	20.4	12.0	30.8	11.4	10.8	4.1	15.9	42.1	12.3	13.1	17.6	9.5	18.6	13.6	16.3	11.0	14.9	18.8	24.9	9.8	15.2	15.8	29.4	9.3	11.7	17.8	16.7	21.2	12.1	12.2	6.7	39.7	14.5	17.0	20.4	12.9	13.0	26.0	10.8	13.0	30.4	7.6	9.4	21.3	11.9	11.8	35.2	11.2	83.8	12.3	13.4	22.1	6.6	28.5	21.4	10.2	18.8	17.5	57.8	24.3	19.9	11.0	6.5	12.4	31.7	20.4	29.7	43.0	15.1	24.2	18.9	19.9	12.0	14.7	23.2	14.8	8.5	21.4	9.0
PTGR1	5.5	3.6	9.0	5.7	9.5	9.8	11.9	9.4	10.6	6.7	7.2	8.3	10.7	7.8	9.3	6.3	12.0	6.7	16.3	10.4	6.2	6.0	6.3	5.6	7.9	6.0	8.0	6.8	7.3	7.9	11.6	4.4	7.0	2.8	5.8	4.8	7.2	6.9	4.2	5.6	5.8	3.6	5.4	5.3	5.8	8.1	6.5	9.5	4.5	6.3	5.8	5.5	7.6	4.1	6.1	12.6	4.2	5.4	10.8	11.3	4.3	5.9	5.3	6.2	7.4	4.5	9.2	4.4	4.4	5.6	4.7	7.3	4.5	8.4	9.4	13.2	12.6	6.5	5.7	16.3	6.9	4.6	5.9	6.8	7.5	4.5	5.2	4.5	5.8	5.1	3.7	5.3	12.8	8.5	6.3	7.5	4.9	5.2	6.1	6.1	7.6	7.7	8.4	6.8	5.5	8.6	4.8	7.3	4.6	10.8	4.9	4.6	8.9	6.4	5.2	7.6	6.5	5.2	5.1	6.5	11.9	6.4	7.5	3.9	2.5	8.7	11.3	12.2	6.2	5.1	8.2	7.9	8.3	8.4	13.4	4.0	4.1	13.7	9.9	10.9	8.9	7.9	6.8	6.5	4.6	3.4	10.6	4.8	7.8	6.4	6.2	6.1	4.8	15.9	6.9	3.7	7.6	8.7	7.3	5.5	7.0	4.1	7.5	5.6	7.1	6.1	5.3	4.6	6.2	3.3	6.9	2.8	4.8	8.5	6.7	4.8	4.9	4.9	4.8	9.4	5.2	13.0	3.5	11.0	7.0	4.4	6.2	11.0	4.6	8.3	7.9	10.8	7.3	8.5	4.5	4.3	4.5	8.0	8.6	11.5	11.2	9.0	9.5	6.8	4.6	5.8	5.3	6.8	4.2	5.9	6.1	4.5	8.5	6.4	5.4	7.4	6.7	5.2	6.8	7.0	6.9	5.9	6.2	5.6	4.7	8.7	9.3	9.1	4.4	10.6	6.9	6.7	12.0	9.0	8.0	6.7	8.1	5.4	11.3	7.8	5.8	5.5	5.3	6.0	8.5	5.1	5.3	6.2	5.5	14.3	11.3	10.2	6.3	3.9	6.0	5.9	7.9	6.1	6.3	3.7	9.7	6.2	5.0	5.1	5.2	9.5	4.0	8.3	5.4	9.8	7.9	9.9	6.0	7.3	6.1	7.9	8.0	4.6	5.2	10.3	7.2	4.5	5.5	6.2	13.8	8.8	5.2	5.0	6.5	6.5	5.9	6.9	7.3	6.7	9.1	4.6	12.6	4.0	6.1	9.8	8.9	5.7	8.3	6.6	6.4	7.5	5.2	4.6	6.6	7.2	5.9	10.3	6.0	9.1	11.9	7.6	4.1	5.5	8.3	4.0	12.6	7.1	6.8	5.2	4.3	8.6	9.3	10.9	5.8	12.0	10.0	12.6	5.3	10.2	16.1	16.3	7.2	6.1	7.4	5.6	9.7	2.1	5.6	4.5	8.2	5.9	6.3	5.6	8.5	3.4	9.0	12.2	5.9	7.1	8.4	7.7	7.6	6.1	18.4	3.9	6.1	7.8	4.7	6.3	5.4	8.4	2.8	5.9	6.5	5.1	4.5	5.4	7.2	13.4	7.2	3.8	5.1	13.7	4.8	6.0	7.2	7.9	8.1	9.1	6.2	4.6	5.0	5.0	6.5	6.7	4.9	12.8	7.1	8.2	4.4	6.0	10.3	7.1	5.9	7.6	4.0	5.2	8.5	7.2	5.7	12.2	5.2	8.0	5.2	8.4	10.1	6.0	4.8	8.0	7.5	7.4	5.8	6.3	7.6	3.5	12.6	10.2	4.0	4.9	10.5	5.8	5.5	10.1	9.1	2.7	4.8	6.7	9.6	4.1	7.4	6.3	3.5	9.5	6.7	7.5	6.0	8.0	4.5	10.9	6.0	5.8	9.4	6.6	7.6	5.8	7.8	5.7	8.6	5.5	6.6	8.4	8.8	4.6	5.7	5.5	8.6	3.5	5.6	4.3	2.7	7.9	7.6	8.1	7.1	9.8	4.8	5.3	9.1	5.2	3.2	18.3	5.0	15.3	5.3	8.9	6.3	8.3	7.0	6.7	8.4	3.4	5.0	5.5	9.2	8.9	9.5	7.8	6.0	4.7	4.4	7.2	8.1	6.2	13.7	6.0	8.5	2.5	9.4	4.6	7.3	7.1	6.3	4.5	9.7	4.3	6.9	3.7	7.9	7.6	5.8	4.8	5.1	6.3	3.8	9.8	8.9	6.2	11.1	4.9	9.4	7.2	8.8	4.7	4.1	7.2	6.9	5.3	9.8	9.4	11.0	7.6	13.1	7.0	10.5	8.0	6.2	12.0	6.1	6.6	6.9	10.9	8.5	5.4	7.4	6.2	4.4	6.1	10.5	4.3	7.1	7.2	5.8	3.8	8.5	6.6	3.1	5.8	6.0	3.3	9.6	8.7	7.8	4.1	6.5	4.7	6.8	4.4	5.5	4.8	2.6	7.3	7.5	5.8	4.8	7.7	6.3	7.4	5.6	5.1	6.1	4.5	10.4	6.7	7.4	4.7	5.7	14.3	5.1	4.5	5.4	5.7	3.8	12.5	7.6	6.8	4.4	9.7	6.2	9.1	11.6	9.1	5.6	4.6	13.8	6.1	4.4	7.9	9.3	10.2	6.3	7.7	6.5	5.7	4.7	5.8	12.6	6.3	5.3	6.9	5.8	9.0	4.3	3.8	7.8	6.4	4.8	4.8	8.1	4.1	3.3	9.1	5.0	9.8	9.5	8.9	7.4	5.6	4.6	5.0	6.8	15.6	9.5	6.4	14.8	4.9	4.8	5.0	6.0	3.8	6.7	5.4	3.3	5.2	6.8	7.2	6.3	11.1	8.1	5.3	11.2	4.0	5.8	2.7	5.5	4.6	8.2	7.0	4.8	7.3	8.2	8.3	6.8	7.9	6.0	2.9	8.1	4.6	7.3	8.3	10.9	7.2	5.2	9.7	6.5	3.4	5.6	8.6	6.3	8.9	4.6	3.8	9.4	5.8	5.8	4.6	9.9	9.3	3.9	3.4	4.2	10.1	11.1	5.7	11.4	6.5	7.9	8.1	13.0	6.1	6.7	5.9	4.7	9.5	4.1	5.9	9.7	6.4	13.2	7.1	6.0	7.6	8.5	4.3	8.5	7.2	7.4	6.0	6.9	5.9	5.8	6.0	5.4	4.6	6.9	6.6	4.1	5.5	18.1	11.0	4.3	7.3	8.3	7.3	5.9	3.4	4.8	24.4	6.4	6.1	5.5	5.6	4.2	5.1	6.5	6.1	4.7	6.7	6.4	4.7	4.2	7.3	7.4	9.6	4.6	5.6	11.0	4.5	3.8	8.7	4.2	6.3	6.8	4.0	5.1	9.2	5.5	5.9	4.7	4.1	11.5	7.9	5.5	11.3	6.7	4.4	9.7	10.8	8.8	4.2	5.9	4.4	5.6	6.6	9.5	2.9	6.0	6.5	7.7	10.9	4.9	12.1	3.4	5.2	6.9	3.4	5.4	6.5	4.3	7.2	5.7	9.6	6.6	11.7	15.5	3.5	12.6	6.3	6.4	3.7	9.5	11.5	4.6	6.8	5.2	7.1	5.7	5.5	7.3	5.0	4.4	8.1	4.8	12.0	6.8	4.7	6.9	8.2	10.4	14.5	6.4	7.6	16.4	5.7	9.1	14.9	4.6	9.6	6.2	3.8	10.2	5.1	5.8	5.2	3.1	6.1	2.8	5.2	6.9	7.5	4.3	8.3	6.0	12.2	7.0	4.0	6.3	6.7	13.0	6.3	8.7	6.6	7.1	4.8	4.6	5.2	8.8	9.4	5.8	10.7	3.6	6.2	5.8	8.1	8.0	8.9	7.0	12.3	6.5	11.5	10.0	6.4	5.9	4.6	18.0	4.3	5.1	3.2	11.3	9.7	4.3	4.5	10.6	6.8	4.2	9.0	5.2	5.5	4.8	5.7	5.3	7.5	5.4	2.8	10.9	11.5	4.6	7.4	11.4	7.4	2.6	13.9	5.5	9.3	5.4	4.7	6.7	8.5	9.5	5.3	5.8	6.9	7.7	7.2	5.3	6.3	2.4	6.0	5.6	4.5	8.9	6.3	6.1	9.8	6.4	5.9	4.0	3.9	4.1	5.3	4.0	17.0	5.4	5.2	5.7	4.4	10.0	4.1	4.2	5.0	4.5	15.4	3.5	6.3	6.5	6.4	7.9	3.7	13.3	3.3	9.1	17.7	10.6	9.7	5.5	3.7	5.5	6.8	12.0	12.4	10.4	9.0	5.3	9.5	2.8	3.6	5.0	5.0	8.0	6.1	3.3	9.3	7.0	10.0	3.0	8.3	7.9	8.5	5.0	10.2	5.6	4.1	10.4	19.7	2.4	8.7	7.0	3.2	4.0	9.7	8.8	8.6	6.8	3.6	10.0	6.5	4.5	5.1	14.7	5.4	7.4	5.7	16.0	7.5	9.0	9.4	3.3	8.4	7.5	6.2	8.6	9.2	7.7	9.1	7.8
SUSD1	11.9	14.3	12.7	20.0	14.0	40.6	20.3	12.0	17.2	12.3	28.2	25.7	36.4	17.0	11.7	26.8	22.2	24.3	15.2	11.9	26.4	25.1	19.9	23.7	13.6	21.4	29.8	31.1	27.3	30.0	25.2	23.5	16.6	52.9	33.9	24.3	54.8	23.3	17.7	16.2	26.8	43.3	74.4	28.1	11.1	21.3	13.8	18.3	19.1	29.2	26.0	28.8	24.9	18.9	16.1	16.6	37.1	15.2	22.8	17.3	25.2	36.2	38.2	13.9	20.9	25.3	32.5	12.9	24.7	16.2	14.8	24.4	37.2	15.0	46.9	25.5	13.6	31.4	25.7	22.8	18.4	16.9	18.1	28.9	22.7	17.5	38.1	18.9	13.3	25.3	22.0	16.6	15.3	22.4	21.8	12.5	20.7	23.8	24.7	25.8	25.8	16.5	25.2	20.9	14.6	50.3	15.9	29.5	21.4	30.0	22.0	28.1	21.1	26.3	40.1	9.6	18.7	23.7	7.4	17.7	23.8	31.2	61.3	25.0	33.4	17.0	24.1	12.0	19.8	26.2	14.9	32.8	17.8	24.8	11.2	14.3	21.4	13.5	48.4	14.6	9.6	24.9	29.2	31.6	19.4	15.7	17.2	58.6	152.4	40.2	16.3	16.7	29.4	19.7	23.6	22.1	19.1	41.6	11.0	14.5	33.6	16.1	28.2	24.6	25.7	32.5	28.5	22.2	27.6	26.0	20.0	45.0	21.7	19.3	42.9	24.0	23.6	16.6	19.7	15.4	23.5	23.2	33.7	20.9	19.8	26.6	13.7	12.3	26.7	26.9	20.4	13.1	16.0	29.0	26.6	19.6	19.6	18.3	28.9	31.6	18.7	13.1	12.0	20.2	8.1	11.6	34.8	21.0	22.5	17.0	31.5	16.7	18.0	22.1	45.8	9.4	14.9	25.3	28.2	8.3	17.4	41.1	17.9	10.8	15.3	55.2	29.7	18.7	19.4	25.9	21.4	32.2	26.0	21.7	28.7	29.0	18.8	11.8	40.8	21.7	29.6	24.0	21.5	33.8	25.8	30.7	20.8	31.4	17.0	41.3	40.8	18.3	36.3	12.1	21.4	42.1	25.8	33.6	30.9	14.8	63.8	26.9	20.3	26.8	16.2	29.9	20.4	25.7	21.8	39.6	16.5	6.7	20.6	10.1	18.6	21.3	21.6	39.0	37.7	53.9	16.4	31.5	34.9	24.3	20.5	26.9	18.2	26.2	11.2	23.1	15.6	88.3	43.9	39.9	20.6	15.9	12.5	17.1	21.9	18.2	19.1	18.2	16.8	38.1	17.4	19.0	21.7	14.8	38.3	20.4	25.2	16.9	15.7	26.9	26.8	26.8	21.0	19.5	35.2	15.3	18.0	14.5	9.7	40.7	14.9	19.8	18.8	21.6	13.4	8.8	16.6	39.3	20.0	35.6	24.5	21.1	18.3	17.2	18.6	26.1	73.2	15.5	22.1	18.5	21.6	37.1	39.6	20.8	13.5	18.2	30.6	15.1	12.4	16.3	20.0	21.7	34.5	8.8	20.6	18.5	24.2	32.0	13.8	13.4	24.8	22.7	10.8	16.4	41.7	49.7	17.6	23.1	26.4	72.2	8.9	25.8	29.3	18.5	10.2	36.6	12.4	20.3	21.5	122.5	78.1	49.7	19.2	27.3	23.3	31.4	22.8	59.7	16.2	16.8	22.5	14.3	21.2	14.4	16.1	24.4	26.5	13.4	43.8	30.0	18.5	44.8	34.4	25.8	32.9	23.6	10.6	19.1	16.8	15.8	34.5	18.2	23.2	19.6	32.7	28.9	24.8	31.0	24.8	27.9	11.3	27.5	34.6	29.5	21.4	26.5	12.7	35.9	18.1	21.6	35.3	20.5	38.6	16.5	28.3	23.0	15.2	28.2	13.8	22.7	18.5	18.5	16.2	9.8	17.8	26.6	22.9	23.5	16.2	23.3	29.8	18.7	26.7	22.9	24.8	27.4	21.2	38.0	31.0	18.6	27.5	29.1	23.7	17.4	24.5	63.9	30.5	30.5	24.2	27.9	16.1	29.0	22.0	68.1	32.9	22.7	20.0	21.4	34.1	28.4	20.1	26.5	16.0	20.5	29.3	30.1	21.5	17.5	13.6	18.1	5.4	18.3	15.6	34.2	15.2	15.4	20.9	8.3	16.4	21.8	19.8	21.5	20.0	21.5	20.5	23.4	32.3	20.2	36.5	30.1	21.7	17.4	12.0	27.4	16.2	10.1	11.7	24.3	35.7	13.4	16.3	19.0	13.9	15.6	26.8	10.3	20.8	27.1	31.0	20.1	55.8	23.0	9.5	10.6	20.4	17.0	20.9	22.9	39.3	22.6	23.2	15.1	58.6	28.2	15.0	21.1	61.1	53.3	26.7	22.1	25.5	22.4	20.3	23.5	23.8	19.8	120.6	30.1	16.5	45.7	26.7	43.1	31.5	18.0	42.6	22.1	23.8	29.8	47.3	36.8	17.3	25.5	42.0	16.8	25.0	28.6	22.4	30.9	53.5	38.5	26.3	28.3	16.9	56.1	23.3	38.6	19.6	29.5	18.8	18.3	28.3	19.3	21.0	24.5	33.4	31.6	35.3	13.2	30.7	64.8	17.8	27.5	38.1	21.6	21.6	27.0	25.0	46.3	11.1	25.5	29.4	14.9	52.8	69.1	28.6	26.8	16.5	32.4	20.8	18.3	20.1	14.2	39.6	23.0	20.8	79.2	20.5	15.6	30.3	36.5	41.4	32.2	23.7	80.5	20.0	23.9	23.5	20.4	28.4	28.2	20.6	18.2	32.2	36.9	27.7	23.6	71.5	36.3	13.6	21.3	57.2	30.8	23.9	18.5	20.6	22.1	24.4	26.2	20.6	64.4	57.2	20.4	31.5	14.7	50.4	34.0	51.1	23.8	20.2	33.1	26.1	17.7	17.8	19.4	26.4	17.6	47.2	34.0	18.0	29.8	21.2	18.8	29.9	23.0	20.9	9.0	17.6	41.5	62.4	30.6	20.8	24.1	12.7	50.0	63.2	33.4	41.2	38.3	13.8	41.7	20.8	65.2	23.2	18.6	32.0	20.6	13.0	29.5	34.3	33.7	31.2	19.9	18.7	20.4	27.1	22.1	19.7	45.2	39.5	37.2	29.4	33.7	34.3	24.9	46.9	26.2	25.6	34.2	33.3	39.5	30.0	39.5	19.5	13.6	14.3	21.0	39.8	62.3	26.9	22.6	15.6	28.1	14.4	14.8	14.1	19.5	17.9	18.1	28.2	62.1	40.6	28.9	20.6	26.1	22.3	21.5	18.1	25.6	21.3	25.3	19.6	27.6	16.6	37.2	24.3	14.4	20.2	29.1	30.7	26.7	28.6	20.1	16.9	39.4	25.4	23.5	23.3	30.2	22.0	23.3	6.5	13.8	17.2	12.9	69.8	29.5	11.3	16.1	22.5	52.6	21.5	16.7	9.6	41.2	39.8	12.5	33.2	29.6	18.1	23.0	38.3	22.0	14.3	10.5	33.7	19.5	12.6	19.6	11.4	14.4	17.3	41.9	57.9	17.0	19.3	26.7	24.5	34.6	48.0	21.9	52.2	24.1	27.0	56.9	13.2	63.2	48.8	31.0	6.9	21.5	29.5	20.0	20.5	22.2	7.4	20.2	29.2	29.5	8.5	41.2	25.7	18.6	29.7	51.6	66.9	29.0	39.0	26.6	25.3	35.8	15.4	16.9	17.9	22.2	24.9	13.1	22.9	7.5	18.1	26.0	32.1	23.9	33.2	26.3	19.4	28.1	34.7	22.0	16.9	27.4	24.6	23.1	23.3	26.8	36.5	63.6	24.3	26.1	15.5	28.6	53.8	47.9	20.5	21.6	28.6	46.5	40.9	28.9	26.3	23.4	68.6	17.6	52.3	16.0	23.0	18.7	25.3	25.7	8.3	21.2	24.7	29.2	12.2	31.3	35.6	25.2	20.0	43.5	27.4	45.2	12.6	26.1	25.0	26.4	32.1	15.7	16.5	16.6	41.4	14.6	14.3	28.6	36.3	24.9	27.6	36.8	30.9	22.4	16.7	53.4	28.1	63.7	64.5	22.0	11.6	10.2	13.0	29.7	21.1	30.6	22.5	15.2	17.7	24.4	19.9	13.5	17.6	34.2	16.0	24.3	21.5	20.6	75.8	18.3	23.2	32.3	37.9	25.6	39.7	17.5	19.4	16.3	22.5	29.0	25.4	32.8	16.3	19.4	33.7	26.6	26.5	12.6	23.9	20.1	30.3	19.9	15.7	16.0	14.1	34.6	27.6	24.7	34.6	34.8	23.3	18.1	24.8	71.2	48.6	32.7	22.8	20.2	33.1	21.3	20.7	19.7	44.6	26.4	26.8	34.9	23.7	40.7	62.1	14.1	19.3	38.9	21.8	27.7	21.1	32.3	36.6	25.8	33.2	21.3	91.3	56.2	23.0	17.2	17.6	32.2	20.6	30.7	23.2	51.5	38.3	25.1	25.4	31.2	15.8	34.0	45.9	28.7	27.4	20.7	19.1
AKNA	17.4	18.3	19.2	15.1	19.9	27.4	21.6	12.3	21.4	15.7	11.5	21.8	26.7	24.5	21.8	26.6	28.6	21.1	29.0	14.0	19.8	28.5	18.3	26.6	14.2	29.1	24.0	20.2	28.5	16.4	22.7	17.4	19.3	48.5	32.7	25.2	14.1	21.8	12.1	14.2	20.2	42.2	39.8	29.1	8.1	25.3	14.1	29.5	11.8	25.8	21.6	23.3	23.1	23.4	23.2	31.7	44.4	14.5	14.4	28.1	22.2	28.3	29.4	14.9	16.8	31.1	26.9	17.3	21.8	11.1	17.5	27.9	29.3	19.0	29.5	60.7	13.0	23.5	32.0	12.0	7.5	15.5	26.3	20.7	14.1	21.7	25.4	13.1	20.0	29.3	24.4	24.5	17.0	30.6	13.7	10.3	22.3	21.4	21.2	25.1	31.3	21.6	24.6	17.1	15.5	39.3	13.0	17.9	18.8	36.2	17.3	21.4	30.9	24.0	36.5	14.7	28.3	27.3	11.6	25.4	26.0	33.5	42.3	19.6	27.4	15.7	19.6	16.7	20.4	24.2	20.4	27.1	23.7	29.0	21.3	18.1	19.8	20.4	24.9	12.2	9.0	21.8	35.1	22.7	23.3	12.1	18.2	58.1	70.3	40.0	22.2	20.5	31.4	14.8	26.3	26.2	16.3	14.3	12.9	18.2	28.2	14.3	20.0	24.6	15.0	29.4	23.5	20.6	32.6	17.1	14.5	50.3	36.1	14.4	26.4	20.7	15.6	17.6	16.3	27.6	18.8	29.7	21.4	19.0	23.2	22.8	22.2	11.9	19.4	23.7	16.9	13.2	14.9	14.3	25.2	13.7	21.9	20.0	25.4	22.7	21.4	14.5	17.9	14.5	7.8	12.4	35.4	19.7	33.6	12.0	27.1	24.1	16.4	22.3	30.1	12.7	22.5	18.0	21.6	9.6	30.3	45.3	20.5	12.4	20.5	17.1	23.7	16.0	20.4	20.6	18.2	18.4	24.5	23.1	34.4	21.9	19.5	15.5	36.2	16.8	24.0	23.3	23.5	21.2	19.6	47.1	19.5	23.7	21.3	35.2	28.1	22.8	25.3	12.5	18.2	38.5	24.0	22.3	23.5	13.0	90.7	27.8	16.7	25.4	13.6	29.1	23.6	18.4	21.9	22.9	32.6	12.1	17.3	18.3	24.7	15.0	19.7	23.5	37.3	41.8	15.7	25.3	22.7	24.1	27.8	23.8	21.2	20.9	14.2	23.1	26.4	42.1	29.3	23.0	22.9	17.1	11.3	11.2	23.9	21.0	19.9	16.9	18.9	27.7	32.7	18.8	19.7	24.0	27.8	22.3	32.7	15.8	29.6	21.2	30.8	21.0	28.7	21.4	22.6	9.6	21.5	33.5	8.2	19.3	17.1	20.9	18.8	24.8	17.4	10.7	16.1	32.0	29.2	30.4	16.7	44.8	19.1	19.8	29.9	16.0	56.4	17.8	20.3	16.9	40.9	27.0	19.4	35.8	15.1	22.5	19.3	20.7	26.8	23.8	14.2	30.6	30.9	18.1	13.1	33.4	22.1	26.6	22.7	17.3	20.4	21.3	12.4	24.4	41.1	29.7	18.9	40.3	15.6	43.3	10.6	34.4	39.0	23.1	16.2	20.7	9.6	15.5	17.5	69.1	51.6	39.2	17.3	18.8	16.9	40.2	30.8	37.0	14.6	19.8	14.3	20.6	28.9	18.1	22.4	24.8	24.5	14.8	55.6	23.7	18.3	33.5	20.0	21.7	22.3	32.9	14.4	29.2	32.0	21.2	24.4	20.1	18.0	20.2	29.4	43.5	24.9	45.7	19.7	23.7	19.1	30.7	29.1	17.9	25.6	27.2	25.6	28.3	23.3	19.5	23.1	26.6	36.7	20.9	17.7	21.0	21.4	31.9	21.8	22.3	15.4	16.7	22.8	12.6	28.0	19.5	29.2	16.6	16.9	26.7	18.2	20.1	15.2	25.7	19.2	18.6	30.7	40.8	39.3	31.1	33.9	27.0	27.4	20.2	26.7	49.2	38.4	35.6	19.1	27.7	17.7	29.2	16.8	50.5	34.2	22.1	22.4	44.2	24.7	16.8	14.4	27.2	16.0	26.6	35.8	24.8	29.8	16.5	12.0	22.1	7.4	15.2	16.5	23.6	16.8	17.6	16.2	10.6	14.9	15.6	31.5	32.2	19.8	16.5	19.7	19.4	22.1	14.3	24.9	18.2	19.2	15.4	14.1	16.6	17.2	25.3	19.6	28.5	26.6	16.2	13.7	21.1	14.2	16.6	24.4	11.6	18.5	35.6	22.5	27.5	44.3	33.0	8.3	21.2	24.6	18.2	24.5	21.1	47.7	19.3	22.8	15.6	37.2	13.8	20.0	23.4	30.8	34.9	21.4	19.5	31.5	16.4	21.0	18.8	22.8	20.6	169.0	20.6	13.3	57.8	15.4	21.2	15.6	21.7	29.9	13.8	19.2	28.5	39.6	38.9	17.2	30.9	44.6	15.6	17.3	16.2	26.2	24.3	51.7	28.1	28.2	27.3	18.5	10.8	18.7	25.8	20.5	34.6	19.3	18.5	23.1	17.0	21.1	22.9	24.0	26.8	34.0	17.2	31.3	52.4	16.5	27.9	25.8	24.3	13.4	23.2	26.5	43.2	18.3	33.4	29.9	17.1	35.9	38.0	28.4	20.6	17.7	22.6	16.3	17.7	18.8	14.0	37.9	32.0	23.0	33.6	15.8	18.3	20.8	37.4	37.4	27.2	20.7	67.7	27.7	15.5	16.6	19.4	20.1	23.4	14.6	12.5	21.0	47.9	26.3	20.5	42.3	23.4	14.6	24.2	39.9	33.0	17.9	14.0	19.0	30.7	21.0	18.4	21.8	43.5	59.9	25.1	32.0	13.4	23.3	37.1	52.9	27.2	15.8	21.1	22.1	19.8	17.1	15.6	27.6	19.7	26.1	27.6	13.2	30.7	21.1	21.5	16.4	20.7	17.4	11.1	18.0	27.2	52.7	36.9	21.0	22.6	13.7	40.0	53.1	19.3	23.5	25.9	19.4	22.2	27.4	79.1	17.0	18.3	25.5	12.4	17.2	22.3	48.4	29.3	25.1	18.7	13.4	26.1	21.0	21.8	18.9	33.5	9.8	27.8	19.9	29.2	35.9	19.4	43.2	32.4	23.4	18.9	22.1	40.3	19.2	21.6	18.9	10.7	16.6	21.6	37.6	49.6	27.8	21.1	14.7	23.9	13.8	20.2	18.0	18.3	20.5	15.8	30.1	50.0	41.2	30.3	22.0	21.8	20.9	21.4	25.3	20.0	27.4	21.6	18.1	27.7	17.4	40.2	27.1	39.7	27.3	26.1	20.6	25.5	33.0	25.8	21.5	41.4	19.9	19.1	24.9	18.8	14.5	25.0	10.0	14.3	19.1	17.2	67.3	21.7	11.4	9.4	22.0	38.0	16.3	17.1	7.2	34.4	28.2	14.7	24.7	21.1	21.6	31.0	21.3	16.4	11.2	14.8	35.1	16.0	15.1	16.8	12.0	15.8	13.0	33.4	42.7	21.4	17.7	24.0	28.8	25.9	33.2	19.6	49.7	18.9	22.0	31.8	16.8	49.6	51.2	39.3	13.2	23.8	27.0	15.3	20.1	28.1	11.0	14.8	22.8	33.4	15.6	35.3	22.7	21.3	19.1	27.3	108.3	24.1	62.5	18.7	24.9	31.4	22.7	19.1	14.2	20.4	12.5	15.1	14.0	17.0	16.5	21.3	21.4	18.3	32.1	26.0	18.9	22.2	26.6	16.8	19.0	21.8	27.8	24.4	18.9	19.8	28.1	58.5	23.7	15.2	20.1	18.7	33.7	41.7	23.5	15.2	22.0	26.9	25.1	20.9	10.6	19.8	39.5	21.9	37.5	25.8	27.8	14.1	33.4	24.1	30.1	23.1	28.1	24.4	10.6	27.8	32.9	19.4	20.2	37.1	17.1	51.5	11.8	28.9	15.2	22.0	22.8	11.9	14.9	12.8	35.8	13.3	27.9	22.3	36.0	12.5	20.1	29.5	40.4	20.1	14.8	34.0	31.0	66.2	38.0	17.0	8.4	9.1	15.7	24.1	21.2	12.7	30.4	15.7	12.8	24.8	23.3	16.1	21.2	27.9	17.9	19.2	16.2	14.9	37.3	20.7	21.6	28.4	27.8	19.6	36.6	11.5	15.5	13.4	16.7	31.4	28.5	13.1	13.6	18.4	42.4	31.2	17.8	19.5	18.6	23.1	38.0	16.8	19.2	14.3	17.0	26.3	29.2	21.5	30.8	26.4	17.3	30.3	21.3	49.6	29.0	33.4	27.6	25.5	28.1	20.1	11.3	14.8	21.1	13.1	22.9	35.5	22.0	23.2	11.7	28.4	27.5	51.0	38.7	20.2	21.8	40.1	18.0	19.8	25.1	27.4	16.8	46.2	19.1	15.1	17.6	27.7	16.5	25.9	34.5	38.6	41.3	17.1	24.3	24.9	17.3	25.5	41.5	19.8	15.6	14.1	21.1
TNFSF8	8.3	50.5	11.9	51.2	35.5	54.7	13.6	13.4	30.4	8.8	74.8	58.0	101.1	51.2	17.3	107.5	26.2	12.3	23.8	23.0	53.0	62.8	29.6	27.5	12.2	38.0	25.9	45.3	163.3	28.8	50.2	22.7	20.7	23.9	80.8	77.1	16.7	5.9	34.7	56.6	56.8	72.9	128.0	63.6	6.6	77.6	18.1	46.4	39.3	56.7	29.2	95.1	113.3	57.1	124.8	7.5	122.9	59.5	24.8	47.5	60.8	73.7	84.4	46.0	58.4	38.9	86.7	28.4	91.7	8.6	27.4	25.7	120.0	28.0	35.6	26.5	65.7	154.2	43.7	6.2	18.3	47.6	73.3	96.7	37.6	100.5	103.4	31.9	25.1	87.4	71.5	105.3	19.1	118.0	27.5	26.4	31.9	192.3	64.0	45.3	96.3	36.6	114.7	27.4	44.5	43.9	39.3	35.2	33.3	80.2	57.9	74.2	58.1	22.3	92.8	15.9	41.2	24.1	28.1	91.4	54.5	43.1	298.6	65.6	99.9	66.9	59.7	42.0	32.1	72.7	15.2	41.0	26.8	165.6	46.2	33.2	63.3	9.9	17.3	10.6	12.0	57.5	85.5	85.0	99.1	34.8	41.2	145.1	190.2	95.0	59.9	46.2	31.9	29.4	23.3	21.5	41.0	25.6	33.0	13.1	131.4	41.6	29.6	105.0	35.1	29.8	86.2	117.3	63.1	33.1	26.3	49.0	11.3	18.7	71.7	22.6	31.6	14.5	30.6	16.2	13.5	40.9	21.6	21.3	73.0	95.2	62.9	22.4	48.5	58.1	28.9	35.7	6.9	31.0	118.5	21.7	44.3	42.7	74.5	14.6	34.4	35.8	21.0	27.5	14.5	30.8	150.0	37.2	12.4	58.4	54.0	24.4	55.9	67.0	43.2	13.1	43.9	59.7	90.2	16.6	65.8	42.7	32.8	11.0	60.3	78.2	85.2	24.3	12.6	74.2	80.0	15.7	19.5	36.4	41.1	76.8	20.2	16.9	117.3	48.0	171.2	49.4	39.2	74.9	68.3	104.7	30.7	67.8	114.1	18.5	14.1	71.1	43.7	53.5	31.2	74.5	117.0	161.7	69.0	41.1	46.8	80.4	43.5	68.4	37.0	85.4	19.9	145.5	40.6	65.8	89.9	23.9	43.7	28.7	65.1	16.8	30.1	72.8	194.9	154.7	8.7	90.6	82.8	40.8	58.5	29.6	13.4	82.6	24.7	31.8	43.1	155.8	96.8	70.1	23.7	42.7	16.3	34.2	114.2	74.9	20.5	34.1	48.4	67.5	21.0	64.2	18.4	46.0	89.9	96.5	37.8	41.1	29.3	64.7	49.0	31.6	25.3	51.6	86.2	42.5	31.5	17.3	31.1	83.7	57.2	13.1	70.1	54.6	39.8	14.4	56.4	56.6	61.1	48.8	29.3	33.9	49.7	52.6	20.1	52.3	46.4	38.9	10.2	55.4	8.9	111.8	120.0	19.2	63.4	20.8	133.7	53.8	51.7	50.6	54.0	48.2	68.4	11.4	21.7	17.4	41.3	125.4	43.5	81.1	66.1	115.6	24.8	78.5	59.7	37.6	110.8	19.2	34.9	128.7	3.8	130.4	27.1	23.3	24.7	39.0	27.0	24.0	9.8	155.1	89.2	50.9	34.6	58.9	44.0	107.3	50.7	86.1	57.2	36.7	33.0	26.4	51.6	16.0	90.7	124.9	74.2	34.5	150.9	112.4	57.2	41.9	127.4	152.8	72.3	91.3	10.6	39.9	75.1	42.8	100.9	29.4	30.0	42.5	75.6	9.2	22.1	18.6	94.9	53.4	82.4	36.9	112.4	132.9	76.5	18.4	24.4	16.6	58.6	12.6	40.6	32.0	20.9	71.5	30.0	30.7	14.6	52.5	8.5	52.2	32.8	37.9	19.1	18.8	39.6	96.6	75.4	63.1	74.7	71.5	35.5	29.3	17.5	64.5	66.9	108.9	32.1	37.2	96.5	85.8	21.6	85.3	42.0	123.1	147.0	215.5	190.5	60.5	33.1	29.8	43.9	39.5	51.1	61.7	41.7	30.3	48.5	105.5	103.9	58.8	29.7	52.2	56.9	43.4	17.5	16.7	59.6	51.5	36.7	50.5	14.6	26.7	15.6	91.7	24.3	18.4	23.0	25.6	86.6	45.8	28.8	76.2	51.8	15.5	13.4	66.2	114.0	67.6	87.4	73.1	15.5	12.4	5.7	53.0	20.0	27.3	16.0	27.2	24.4	8.9	17.4	13.0	40.5	30.6	76.0	26.4	52.4	50.9	20.7	27.3	38.3	29.7	74.1	9.0	17.6	19.5	18.8	7.0	59.7	25.2	60.8	36.7	43.9	23.8	10.5	36.8	32.6	10.2	36.7	23.4	23.1	32.9	53.0	40.5	25.7	26.3	32.0	41.5	16.0	15.3	81.1	80.1	14.8	16.1	8.8	25.2	16.7	19.3	54.1	6.9	17.9	58.0	42.4	23.1	12.8	11.3	25.0	32.1	54.9	39.4	69.9	35.6	83.1	22.8	25.8	47.1	17.9	8.2	45.5	14.7	74.3	48.3	9.1	6.3	83.0	67.6	44.0	23.6	6.6	11.6	16.9	26.2	68.9	16.3	7.2	25.4	46.7	10.6	2.1	20.1	46.4	21.6	22.4	52.8	149.4	29.7	9.2	74.7	17.8	7.1	13.1	22.6	21.6	13.0	11.9	57.6	16.8	31.2	56.6	95.8	30.7	5.5	10.1	29.6	6.9	6.3	16.2	32.3	10.7	13.9	15.1	9.5	40.1	45.5	13.9	76.1	47.4	70.3	5.1	41.5	39.5	16.3	12.8	69.6	21.4	19.8	23.7	12.5	25.5	19.9	13.0	22.9	99.8	12.9	113.0	52.2	27.4	7.5	49.7	52.5	62.3	27.6	20.1	19.7	69.2	18.7	14.6	3.1	44.1	16.6	6.3	10.8	18.2	30.4	14.8	16.4	48.0	4.6	24.0	13.8	31.2	27.3	7.2	34.1	79.3	47.1	30.6	33.2	13.2	12.9	28.0	11.5	18.4	9.2	4.7	17.7	10.2	60.6	10.3	88.5	15.2	16.6	20.7	2.6	43.6	2.6	13.7	20.4	1.5	39.1	26.5	54.3	24.1	51.4	14.8	10.8	28.8	25.8	5.7	12.5	25.8	70.4	19.1	17.5	14.5	4.2	33.4	28.5	20.1	8.0	10.7	36.2	14.1	9.4	21.4	21.9	29.5	43.7	151.7	73.2	123.2	93.8	8.7	112.3	27.9	14.9	21.1	8.2	7.6	51.8	24.9	48.9	9.7	9.0	15.5	3.7	4.8	51.0	51.9	11.1	22.1	12.1	54.9	12.4	25.8	4.1	5.4	19.8	9.0	12.5	8.7	43.1	33.3	9.6	34.7	25.2	7.4	5.2	54.0	45.8	61.5	28.4	4.5	35.8	14.5	30.2	63.1	41.9	21.2	6.0	44.4	23.4	9.4	15.7	10.6	36.4	8.1	13.0	12.6	22.0	11.9	9.4	56.1	16.6	10.6	46.4	14.5	81.1	42.1	16.9	13.6	10.4	63.1	111.9	26.9	10.3	26.6	44.6	7.0	3.7	27.6	20.7	22.5	4.6	7.0	20.1	15.9	3.1	11.9	55.7	17.7	3.7	35.3	13.8	6.2	18.1	13.8	85.3	61.6	30.1	10.3	22.2	6.0	31.3	12.1	6.1	21.3	3.7	27.1	23.7	125.9	19.3	10.9	35.6	6.0	22.3	101.7	28.9	8.3	47.6	2.4	12.7	53.1	23.6	31.9	19.3	16.9	32.5	11.4	84.4	70.4	22.3	7.8	41.4	52.0	47.5	76.8	6.0	12.4	29.1	19.4	31.1	45.0	67.1	6.5	12.4	10.5	27.4	4.3	14.6	16.4	55.0	16.8	110.8	56.7	5.2	18.6	10.5	21.1	2.8	19.6	10.7	31.5	30.7	32.6	28.6	38.3	9.3	18.1	28.6	2.0	47.3	18.0	61.4	45.7	21.8	10.7	8.1	7.8	33.3	63.6	18.0	69.9	25.2	12.6	14.5	7.6	116.7	23.5	67.3	24.5	5.4	7.1	5.1	30.9	19.2	14.5	10.2	19.3	35.4	42.2	12.9	68.4	35.3	20.0	22.3	29.8	35.0	11.3	13.4	24.9	12.6	67.6	24.0	9.8	10.0	7.4	23.5	5.8	41.3	32.8	14.1	29.6	29.7	106.3	11.6	6.1	13.1	4.8	44.9	24.0	7.0	190.5	14.7	22.8	10.4	17.4	24.7	118.1	15.2	14.8	14.2	5.2	16.6	3.4	31.0	38.5	74.0	66.8	9.0	14.5	15.9	6.0	6.7	8.9	283.5	28.6	7.3	29.9	8.0	35.8	8.8	79.5	72.1	26.9	24.2	20.8	28.6	19.3	121.0	22.6	34.6	5.6	21.5	30.3	19.7	21.3	7.6	20.9	80.3	29.1	78.9	42.1	11.7	12.1
DNM1	43.2	24.0	29.5	16.0	24.3	21.6	36.2	40.6	51.3	25.9	30.1	42.2	26.3	33.1	21.3	26.3	44.5	29.3	48.5	46.5	30.9	88.4	22.2	29.0	5.4	44.5	27.1	29.4	40.3	18.2	28.8	15.3	43.6	11.1	43.0	27.7	6.3	28.4	25.2	26.4	27.5	78.9	34.1	47.9	16.9	91.0	16.3	32.5	9.0	67.2	34.5	53.6	38.1	30.3	47.3	55.1	83.0	18.4	14.3	49.2	19.0	22.9	75.7	19.4	26.3	52.8	58.2	14.7	19.0	33.1	23.7	27.9	45.9	47.8	35.9	48.8	28.1	17.6	34.8	29.5	72.6	39.9	41.8	44.1	24.3	49.8	44.9	17.8	21.2	56.2	20.7	31.6	38.7	51.3	21.5	19.3	41.3	61.2	45.1	30.5	33.0	28.9	41.4	39.8	19.4	45.3	31.7	18.2	17.7	12.3	30.3	33.3	56.8	60.2	45.7	11.2	31.1	36.8	16.2	41.8	35.2	33.3	16.6	11.6	18.4	18.0	28.5	43.4	20.1	38.9	72.4	39.4	68.4	26.8	48.6	41.0	35.2	25.0	98.5	15.6	15.4	11.2	104.9	26.0	16.8	22.7	37.7	48.9	46.9	36.0	26.8	47.8	52.0	27.1	27.0	18.8	26.6	32.8	20.5	14.8	63.9	15.3	44.4	44.3	16.3	24.8	29.5	23.3	57.8	13.9	31.7	19.3	37.2	58.2	17.1	14.8	23.2	15.3	26.6	56.4	36.4	25.5	17.9	25.0	58.2	10.0	43.9	23.4	25.3	20.2	34.3	20.4	25.6	25.7	29.6	36.2	33.9	47.1	35.2	71.8	28.6	20.4	19.2	30.7	11.2	16.0	49.8	30.3	17.1	41.8	63.9	52.5	54.6	18.3	5.9	28.1	47.7	25.8	44.0	15.8	53.3	39.3	66.8	8.7	26.1	30.1	32.3	34.8	18.9	38.2	24.5	22.0	35.7	43.8	43.5	39.2	37.1	27.7	23.2	34.5	26.5	14.7	26.7	42.2	33.4	59.0	9.5	51.6	22.7	31.2	30.3	26.1	49.9	17.0	17.0	20.2	35.9	40.9	37.4	21.0	29.4	28.3	20.9	38.1	18.9	36.0	50.8	29.3	68.3	51.5	132.6	28.7	28.1	17.4	34.0	26.2	35.0	31.4	41.2	38.8	25.6	28.0	26.3	44.1	82.7	33.6	23.0	19.4	13.0	23.8	38.6	42.0	60.0	40.8	48.9	36.7	31.7	11.5	55.9	28.4	5.0	20.9	22.7	60.2	19.9	20.4	17.6	27.9	53.9	66.5	42.3	22.6	40.3	17.4	12.9	40.3	45.8	36.1	32.8	12.0	26.7	97.4	32.2	25.1	12.9	80.1	15.2	44.5	31.8	10.8	24.1	34.3	28.1	22.1	30.6	33.7	68.1	26.6	40.4	9.7	193.7	13.1	34.9	37.4	44.2	40.2	29.4	63.2	72.8	31.9	21.6	47.1	35.9	19.2	33.0	63.3	33.0	35.7	10.9	21.9	39.7	50.2	42.1	17.6	32.6	37.5	23.8	29.5	19.6	53.6	32.4	59.0	30.1	50.0	17.8	46.5	73.7	9.0	22.0	19.4	14.7	15.6	4.0	82.4	79.4	50.3	23.9	28.5	45.8	26.4	33.5	42.3	24.5	32.1	27.9	49.9	132.4	11.8	18.2	30.3	21.8	12.5	49.8	18.8	31.6	43.1	9.8	48.2	34.7	76.7	36.2	196.0	99.7	31.7	18.4	13.5	23.2	27.3	47.7	90.0	38.9	72.0	18.2	19.9	63.1	56.3	45.6	26.4	78.4	46.5	26.5	48.7	24.2	20.3	13.0	56.7	53.7	48.0	22.7	80.6	28.3	35.4	43.1	50.3	40.3	12.1	48.2	17.4	29.2	42.8	66.4	17.6	33.7	42.0	28.2	24.6	33.4	58.9	21.6	20.2	34.1	58.4	34.1	32.5	56.6	42.5	33.1	29.9	58.0	72.8	82.4	48.7	34.2	37.4	17.8	26.7	27.9	77.9	79.9	58.9	28.7	77.8	29.3	12.1	20.6	20.2	19.4	50.2	83.7	8.7	44.1	40.2	20.6	25.8	10.5	23.9	34.5	58.8	45.4	20.0	26.6	19.6	30.1	22.0	23.2	46.0	17.6	37.8	37.3	32.5	14.4	19.8	21.2	61.7	24.1	29.4	10.1	21.7	20.3	42.7	38.5	45.8	57.9	36.5	9.6	33.2	19.7	34.3	49.1	16.9	20.1	43.2	40.4	33.8	40.5	41.2	56.8	17.6	36.5	19.1	41.1	58.5	53.8	41.0	43.5	28.6	61.5	37.6	35.0	28.6	50.5	104.1	50.7	25.6	5.7	24.3	37.9	21.9	16.1	32.8	3.2	28.4	27.5	53.9	24.1	56.6	13.2	37.9	46.2	16.3	44.3	32.9	77.6	40.9	21.5	89.1	32.8	4.9	30.4	24.3	54.6	50.9	66.5	66.1	30.8	30.2	8.6	9.2	31.0	61.7	76.9	31.1	38.1	41.3	54.7	28.2	26.5	37.0	86.9	58.1	41.5	25.0	84.5	135.5	30.8	86.6	49.7	27.5	21.1	24.4	92.8	63.3	21.8	30.3	39.3	30.3	52.6	149.1	38.4	29.9	12.0	67.8	24.8	76.6	42.8	31.0	42.6	22.2	17.9	3.6	34.1	30.9	29.2	66.8	54.2	71.2	11.7	47.6	57.9	46.0	52.4	43.1	52.7	41.7	58.2	23.4	23.6	69.0	73.9	33.3	139.4	39.6	25.5	2.3	67.9	39.2	20.0	13.7	52.7	94.6	80.2	9.2	18.1	98.0	77.2	45.9	13.6	19.0	46.9	99.2	84.8	34.8	23.6	42.8	60.5	31.7	31.9	21.5	62.7	28.1	79.9	13.1	11.0	48.8	27.9	70.4	30.0	34.6	27.9	28.9	27.4	14.2	57.1	24.9	29.0	22.3	44.9	42.8	33.8	73.7	33.7	72.7	24.0	62.4	75.0	18.3	50.1	3.6	28.2	14.2	11.3	23.0	81.9	30.6	15.7	48.3	33.8	35.3	22.6	6.2	14.7	59.1	18.9	24.2	32.1	76.5	75.7	22.6	56.3	35.7	35.2	27.5	20.2	172.2	18.2	27.8	27.2	17.1	14.6	86.4	65.6	16.8	48.6	80.6	21.8	27.6	8.4	14.7	10.2	17.6	20.9	18.4	53.3	69.6	60.6	45.0	38.2	26.8	41.5	60.2	58.6	59.1	43.6	27.6	21.4	30.3	32.3	36.9	41.0	7.4	25.6	70.1	34.3	24.0	47.3	34.4	41.6	55.7	28.5	32.7	20.9	37.7	34.1	22.2	15.6	10.2	35.4	19.5	170.2	29.9	15.6	12.0	41.8	118.4	25.5	7.9	42.5	209.7	33.1	56.3	65.3	35.2	30.5	27.6	49.0	33.7	13.6	21.6	51.4	19.9	23.7	73.6	9.4	108.3	37.1	45.9	32.2	30.7	16.9	48.3	37.9	31.9	43.3	7.9	77.0	44.7	56.7	54.9	31.2	4.8	119.8	30.7	39.5	41.7	30.8	26.6	26.4	44.3	20.2	17.3	29.4	28.7	30.6	68.6	27.0	24.7	42.2	59.5	62.7	132.8	100.9	25.2	15.6	44.3	51.3	48.3	38.5	19.5	18.6	25.3	19.5	16.1	23.2	64.7	88.9	32.9	25.4	24.9	22.5	16.6	123.6	32.7	8.1	26.3	17.4	28.7	35.2	38.3	58.9	147.2	24.0	42.6	77.5	27.9	45.2	19.9	27.6	34.5	40.4	6.2	44.1	45.3	39.2	65.9	107.4	19.3	92.2	92.6	6.3	25.5	51.9	16.7	17.4	38.0	50.0	35.8	14.2	35.9	3.5	32.9	27.9	30.4	17.0	131.5	13.7	101.6	17.5	35.8	85.2	19.6	11.1	49.3	24.2	26.4	47.7	39.6	28.9	32.5	40.4	60.7	59.9	29.3	40.9	14.8	37.9	82.2	17.9	49.6	10.8	39.8	14.6	20.7	28.1	9.9	71.6	11.4	31.2	38.0	80.8	23.7	27.9	76.6	15.9	42.3	40.6	30.9	19.2	24.8	19.8	51.9	82.3	30.5	46.7	18.1	34.0	17.0	10.0	28.2	24.0	58.8	13.1	53.7	85.8	14.6	30.7	55.8	17.7	28.2	67.6	23.7	18.0	16.0	24.1	185.6	15.1	42.6	28.2	76.4	31.3	21.1	28.2	221.3	90.9	49.9	34.7	87.9	30.3	28.7	29.5	21.7	42.7	44.6	49.4	64.3	19.9	77.2	2.3	39.8	11.6	28.2	116.2	20.1	40.5	43.6	48.0	44.6	5.5	23.3	33.6	31.7	45.4	37.2	19.1	33.7	24.3	86.3	53.9	13.7	78.1	50.2	25.8	46.8	20.0	100.6	101.2	21.3	77.3	69.9	84.3
ENG	1.6	1.7	3.0	3.4	2.0	7.0	1.1	3.6	1.0	1.9	21.2	5.0	2.3	1.8	2.3	6.0	4.3	3.6	3.2	2.0	2.7	4.0	2.1	1.9	5.9	2.6	4.9	6.4	2.6	8.1	8.9	3.8	4.0	7.4	1.3	2.9	3.9	2.7	5.5	4.2	6.5	8.4	22.7	6.1	3.9	5.4	4.8	2.0	1.4	1.7	6.4	3.7	3.2	1.6	2.0	0.9	3.7	3.2	22.1	4.6	1.4	5.4	1.6	2.4	3.2	2.2	4.0	2.2	3.9	5.4	1.9	3.5	2.4	5.2	5.3	4.0	1.6	4.6	1.6	15.3	4.0	2.2	7.2	11.8	5.7	2.2	7.3	3.8	1.7	1.5	4.2	3.0	2.5	2.5	4.1	2.0	4.2	1.5	3.0	2.9	2.4	1.8	1.4	10.9	1.6	4.4	3.1	5.0	2.7	4.0	2.3	4.9	2.2	3.1	4.7	2.3	3.3	3.1	3.0	6.0	7.7	1.7	14.7	4.6	6.4	7.7	6.2	1.3	2.1	1.5	3.0	6.4	2.9	3.2	1.7	2.9	1.7	1.0	21.2	4.0	5.3	2.7	1.2	8.6	3.5	2.7	2.3	9.4	19.6	6.8	2.5	4.2	3.2	6.0	5.3	4.2	4.3	3.9	3.5	5.5	4.0	1.1	2.8	1.7	1.3	5.5	2.6	1.7	5.0	4.3	17.3	4.7	2.5	1.4	13.6	4.7	3.7	2.9	4.4	0.7	2.6	1.1	6.0	5.7	2.3	1.3	1.9	1.4	7.4	5.8	5.7	4.9	9.1	5.2	2.4	3.6	1.7	1.5	4.3	2.5	4.0	1.1	5.7	8.1	1.8	2.8	2.1	3.4	4.0	2.8	1.2	0.9	5.1	5.5	4.7	0.3	5.6	5.2	3.2	2.4	2.5	2.0	1.5	2.2	2.6	6.6	1.9	9.5	1.6	10.7	2.8	2.3	5.3	4.1	3.9	3.2	1.2	1.3	2.4	7.3	3.7	0.9	1.9	8.6	1.7	1.6	5.2	6.5	1.7	8.3	6.9	4.8	5.8	1.4	3.6	5.4	1.5	4.0	5.2	4.6	1.7	3.5	2.2	3.7	2.9	5.4	2.2	3.7	2.8	17.1	1.3	0.5	6.3	1.9	5.2	3.8	4.7	4.1	8.7	18.0	2.5	2.4	1.8	0.8	1.8	2.8	1.7	4.8	3.3	3.0	0.8	8.8	10.7	4.1	2.8	1.7	1.7	5.4	1.4	3.4	6.2	1.5	2.9	3.2	5.2	6.4	5.1	1.9	2.2	0.8	3.1	2.5	2.8	0.6	3.5	7.9	1.2	4.1	3.3	4.2	0.8	2.1	4.4	6.2	4.2	4.5	1.8	3.7	4.9	5.2	9.5	4.9	2.2	3.1	4.6	8.6	1.2	3.5	2.9	3.4	10.6	1.6	1.7	2.9	2.8	4.9	6.8	1.6	2.1	3.0	2.4	2.2	0.6	2.7	2.9	4.5	2.9	1.4	4.5	1.9	3.0	1.2	1.6	4.3	3.4	5.6	2.4	1.9	2.7	2.9	2.6	0.7	5.4	16.9	0.2	2.6	3.4	12.3	2.8	5.6	0.6	1.4	5.8	6.6	10.4	3.4	7.7	4.0	4.3	5.9	1.5	0.9	3.0	4.0	14.5	3.6	1.9	5.2	5.7	1.5	1.6	5.4	5.8	4.4	2.2	9.0	5.5	5.2	6.2	1.3	1.0	0.8	1.5	1.5	8.8	2.9	3.3	1.3	3.4	2.1	6.1	6.3	4.5	5.6	1.4	2.6	3.1	3.6	1.4	1.6	1.6	2.0	1.5	3.9	2.7	2.9	1.1	2.3	5.6	10.2	4.1	5.3	1.7	2.7	3.1	2.2	1.9	5.2	2.7	4.8	2.3	1.6	0.6	3.2	7.5	3.7	1.9	1.5	9.6	5.7	0.4	2.8	1.8	2.3	1.8	5.7	6.6	2.3	3.1	5.8	5.4	4.8	1.6	2.8	2.1	9.8	5.9	8.0	7.3	4.7	3.0	1.8	4.7	12.5	5.7	2.3	4.9	2.0	0.6	7.4	3.7	4.0	1.2	2.6	3.2	2.3	2.8	2.8	4.2	1.7	5.8	1.5	3.7	3.3	3.2	2.5	1.5	5.8	1.3	1.3	5.2	1.8	8.2	5.6	2.5	0.7	2.0	7.7	1.8	0.9	1.1	3.3	5.2	3.9	10.8	2.2	6.5	3.2	2.4	4.5	3.5	1.1	16.7	1.6	8.3	2.1	2.8	0.6	13.7	17.1	5.7	10.2	5.8	15.1	12.7	8.9	9.5	6.7	6.9	12.8	4.9	10.2	17.6	14.0	12.5	18.6	11.5	3.4	15.1	11.4	8.2	7.4	10.2	4.8	9.0	6.1	7.6	9.9	8.0	8.5	6.0	6.8	17.2	9.1	14.1	13.6	12.1	8.6	8.4	11.4	9.7	24.6	11.3	8.4	2.7	6.4	21.4	8.6	16.9	30.5	4.6	6.5	3.3	10.5	11.7	4.0	5.8	14.9	7.6	7.3	5.4	15.0	16.1	22.5	10.7	12.5	10.3	7.4	15.5	10.3	4.7	12.1	5.0	18.9	18.8	6.3	4.9	13.3	4.6	11.0	14.9	13.7	16.4	9.4	4.3	13.5	11.0	2.4	22.8	4.6	3.3	2.9	9.6	6.3	4.2	9.9	5.6	9.9	10.7	9.2	12.6	9.9	11.9	10.5	6.2	20.6	9.2	7.6	12.3	2.9	8.9	8.8	11.8	4.0	13.1	6.4	6.1	4.0	5.9	7.1	9.1	13.4	8.4	4.4	7.0	4.6	2.8	6.7	9.8	6.0	13.0	7.8	4.9	7.7	13.8	10.1	6.5	12.5	6.3	5.5	9.4	3.9	1.0	12.1	7.2	10.2	9.6	11.8	5.7	3.6	3.2	4.9	8.8	9.2	7.8	8.9	8.5	9.8	3.7	9.1	9.9	11.6	9.2	6.9	12.0	16.5	78.0	4.6	15.7	9.4	6.8	6.4	19.4	9.4	4.0	10.3	12.3	4.8	8.5	8.0	11.0	16.5	8.6	5.2	9.0	9.5	15.1	5.1	9.3	9.4	10.1	12.7	9.9	13.3	12.9	7.1	4.8	13.4	6.2	2.2	5.4	12.6	12.9	7.4	6.8	7.1	7.0	15.9	4.0	9.0	5.7	2.9	2.7	12.7	8.5	4.6	4.2	2.9	11.4	3.0	3.6	12.8	7.3	4.0	7.0	18.7	7.8	13.7	6.3	5.6	15.0	6.1	6.6	8.5	17.6	3.1	7.9	5.4	5.3	10.5	4.3	6.8	6.9	8.2	8.4	6.8	5.1	20.6	11.9	7.5	8.7	14.6	14.7	8.6	6.0	3.5	8.8	18.8	15.2	2.9	8.6	7.8	12.1	9.5	2.8	12.8	5.8	5.5	10.3	9.6	10.3	6.2	10.0	4.2	11.3	20.1	7.3	8.7	9.1	4.0	11.2	5.2	13.1	9.3	16.9	12.4	4.9	19.5	13.1	11.0	3.1	2.0	12.0	3.3	9.6	15.0	6.6	12.9	4.0	5.8	9.1	7.4	1.8	12.3	7.4	15.3	23.0	5.7	8.7	21.7	6.5	22.5	3.4	5.8	15.1	4.4	4.4	6.5	7.0	7.7	4.6	3.2	9.6	17.9	5.8	17.9	12.5	26.9	10.2	5.2	12.2	7.3	14.7	10.5	12.0	6.6	10.8	2.3	19.5	13.4	10.7	12.2	19.6	0.6	4.0	12.7	9.6	18.6	5.7	6.6	4.4	19.6	5.5	9.0	15.9	2.6	8.0	0.8	11.1	5.3	11.5	4.2	3.0	12.6	9.9	6.6	5.6	6.9	1.8	10.1	4.2	3.4	11.8	5.1	6.3	13.4	9.6	3.5	17.9	7.1	6.6	9.3	20.1	8.4	5.2	8.6	9.9	5.2	8.6	6.6	12.7	14.8	14.2	4.5	7.9	10.4	7.2	8.7	3.4	3.4	7.4	7.2	10.0	2.7	16.7	10.0	6.4	11.2	1.3	7.2	6.4	9.1	1.0	2.7	6.1	12.1	5.9	0.7	9.0	7.3	35.3	4.3	3.4	8.3	7.1	30.8	3.0	15.1	10.1	11.0	13.0	3.4	32.0	6.7	8.8	38.3	15.9	14.6	8.9	2.0	6.2	15.4	15.7	4.7	16.0	17.9	3.2	16.4	6.4	4.7	6.2	7.0	6.3	10.7	4.4	15.6	4.4	21.2	4.2	10.1	8.3	5.3	6.4	20.8	8.9	7.3	15.7	13.3	4.6	1.4	6.0	4.2	4.4	6.2	17.5	11.4	6.9	1.7	36.8	7.0	7.1	1.2	9.9	2.9	5.9	11.8	11.3	6.8	4.5	10.5	14.3	9.6	7.1	8.3	14.3	7.1	13.7	11.9	9.8
CDC37L1	7.9	4.4	9.0	5.3	4.5	7.3	9.9	7.8	4.9	7.0	4.8	4.7	7.9	7.9	5.9	6.7	9.0	5.5	11.1	7.8	4.8	5.9	4.6	5.9	3.9	6.5	7.0	4.3	4.8	7.2	5.8	5.0	7.8	8.8	6.5	4.5	8.9	7.0	5.5	5.1	5.7	4.6	8.2	4.8	9.4	5.1	5.4	5.6	5.8	6.0	6.3	4.6	5.7	6.9	4.6	9.4	8.6	7.5	4.8	8.1	3.7	11.4	8.1	5.9	5.3	7.3	4.7	6.0	8.0	5.9	8.5	5.5	5.2	5.7	8.0	20.4	6.3	5.9	5.0	9.8	6.9	4.7	5.8	7.0	9.6	4.1	6.8	4.9	7.8	5.7	6.1	5.5	8.7	5.3	6.6	16.4	9.4	3.6	6.7	7.1	6.9	9.2	6.7	4.2	9.1	7.8	4.6	5.4	5.1	9.4	4.2	4.8	4.9	8.7	9.3	9.2	5.2	3.3	7.3	4.9	5.5	7.1	11.4	8.4	7.4	6.1	6.7	4.8	6.3	6.7	4.7	8.4	6.7	6.3	9.6	7.0	4.2	6.0	12.5	6.3	9.2	7.3	5.7	7.9	4.5	4.2	3.9	4.0	10.5	5.5	7.1	4.4	9.0	6.1	11.0	9.2	5.2	6.5	6.7	5.0	10.3	6.3	8.0	5.6	3.6	7.1	4.8	4.9	8.2	3.8	12.0	4.4	8.7	5.0	12.2	4.1	5.8	4.9	6.7	5.3	7.8	3.9	8.9	7.8	8.4	6.2	5.2	5.8	8.7	5.6	5.2	5.7	6.4	9.9	6.1	6.5	6.4	7.2	8.6	7.8	4.4	5.2	12.6	5.6	6.7	5.9	5.8	6.4	4.5	5.8	8.9	7.4	5.7	6.1	8.9	8.5	6.6	9.4	7.5	5.2	6.2	4.5	6.6	8.2	4.4	5.5	8.8	10.4	4.8	5.8	5.0	5.8	6.7	6.6	6.2	5.4	3.0	5.2	6.0	4.8	5.6	7.9	5.5	5.4	7.7	5.9	3.6	6.0	5.2	8.7	8.8	5.3	8.4	4.4	5.1	10.0	5.8	5.7	6.0	6.5	16.2	4.8	6.3	6.2	4.3	5.1	5.8	7.9	6.7	9.7	7.7	4.9	4.8	4.5	5.3	6.4	5.8	5.0	5.7	8.8	6.4	7.5	6.6	4.1	6.1	4.5	4.1	6.0	4.9	5.0	5.3	9.9	8.1	7.0	7.6	7.1	5.1	6.4	6.6	8.1	5.3	5.4	7.1	5.5	5.4	5.1	7.1	4.6	10.3	3.9	4.6	4.9	5.8	9.6	8.0	5.4	6.0	3.4	4.7	7.3	5.6	5.2	11.3	6.3	7.8	8.7	5.9	5.1	6.0	6.3	8.1	5.6	5.6	7.7	5.2	9.8	5.6	4.8	9.3	5.2	9.7	2.9	7.8	5.8	11.5	8.5	6.4	10.8	4.1	4.5	7.3	7.1	4.0	5.4	6.3	5.2	11.2	4.9	7.5	4.3	5.3	8.2	4.6	5.9	6.4	6.1	4.6	7.1	6.2	10.3	3.6	7.3	5.7	6.7	5.0	5.6	5.2	6.6	5.9	5.2	5.4	4.4	11.8	12.8	12.5	9.6	4.9	6.5	5.7	6.7	2.4	5.4	5.9	7.0	4.9	8.3	4.8	5.8	5.3	6.3	4.2	6.7	6.2	7.7	4.0	13.3	7.9	6.8	6.4	4.7	5.8	11.3	5.0	8.9	7.7	5.7	5.9	8.6	8.5	3.3	8.2	8.2	5.4	7.1	4.3	5.8	5.2	12.3	6.0	4.4	7.8	8.2	7.5	11.4	11.3	4.5	6.0	5.2	7.0	5.9	7.5	7.9	8.7	6.0	5.7	4.9	7.9	6.4	5.4	6.3	4.5	3.6	5.8	7.8	4.1	6.3	7.4	5.2	6.7	6.1	7.5	10.0	13.2	7.2	7.2	5.9	6.8	7.8	4.4	6.6	3.2	6.9	5.9	5.7	5.0	10.4	5.5	4.8	2.7	4.0	5.5	5.5	6.4	4.8	4.2	8.5	5.2	7.4	8.4	15.7	7.4	8.4	8.0	3.4	9.0	6.0	6.3	8.8	6.2	5.1	4.3	5.2	4.9	5.5	6.3	6.7	6.2	7.9	5.1	3.4	6.8	4.3	6.6	4.8	4.6	4.2	3.8	5.4	6.1	5.7	5.5	6.5	9.2	4.8	8.0	5.7	3.8	4.1	8.9	4.5	4.9	6.1	7.4	8.5	11.5	7.2	11.1	7.9	7.3	22.5	6.5	7.3	9.1	9.8	8.2	3.6	5.7	8.7	5.3	5.6	5.1	10.8	5.9	5.6	6.6	5.1	6.2	3.1	9.8	36.1	5.5	4.8	9.5	13.6	9.6	7.6	8.2	8.6	20.9	5.4	4.3	5.4	9.5	10.2	10.3	5.7	5.9	6.7	4.4	5.7	4.1	7.2	10.3	3.7	6.1	3.7	3.4	8.7	6.5	8.5	60.0	6.4	9.6	5.7	10.0	5.0	10.7	6.3	6.8	6.3	6.6	7.2	7.9	8.6	5.6	4.2	7.2	5.5	7.1	7.6	5.8	14.1	2.7	9.7	5.8	11.1	5.0	7.5	6.3	6.5	6.1	24.6	6.0	6.3	10.2	9.0	4.6	4.7	8.1	21.7	6.4	4.4	6.0	6.0	6.4	7.8	5.6	24.4	6.1	5.5	12.4	7.2	9.4	5.5	7.1	5.9	5.4	16.6	9.7	6.5	11.1	4.9	11.7	8.1	10.9	7.8	3.9	17.4	13.9	6.4	6.3	41.7	9.1	10.0	6.3	4.5	6.0	3.6	7.0	8.6	6.4	5.3	7.3	5.1	6.2	3.0	5.8	10.8	8.5	5.4	13.1	4.3	8.9	7.8	6.6	4.7	5.1	3.9	27.7	6.9	7.1	7.0	6.2	13.2	4.5	5.3	18.5	10.5	19.8	7.8	11.1	21.4	15.6	18.8	4.7	9.9	4.2	7.4	9.1	30.8	19.4	4.3	8.6	6.3	10.9	13.3	5.5	5.8	5.3	17.9	67.7	8.7	7.8	7.0	7.2	8.3	5.6	5.9	11.3	7.4	8.6	6.9	6.9	6.4	10.9	6.6	7.2	6.0	10.9	7.5	11.7	6.2	12.5	7.8	17.1	3.9	5.9	6.7	6.7	9.0	20.3	6.6	6.1	8.5	4.8	6.1	5.7	5.7	7.8	9.3	5.2	11.5	13.0	14.4	4.9	3.7	5.0	6.9	17.7	11.3	15.2	5.3	5.8	4.5	6.0	7.7	4.6	6.8	4.4	6.5	6.6	4.5	9.0	8.3	3.4	5.4	3.8	11.9	7.1	4.2	9.5	13.4	5.6	11.3	7.7	11.6	12.8	7.8	6.9	4.6	5.6	6.4	7.3	5.3	6.4	4.9	4.1	15.3	16.4	4.0	7.8	5.5	6.1	9.2	3.9	14.0	21.3	4.1	6.0	4.8	9.0	9.4	7.9	4.1	9.6	7.3	6.8	13.8	4.2	8.4	7.4	10.8	4.3	4.9	6.0	5.7	4.2	5.5	7.0	8.3	6.9	16.5	6.2	12.7	10.0	23.9	11.0	7.0	10.2	8.2	7.3	5.3	6.3	9.7	5.6	5.2	8.7	3.3	7.1	6.4	10.4	6.2	6.2	5.0	5.2	4.7	5.3	9.8	6.1	4.8	9.0	11.2	28.6	5.8	4.7	7.5	8.7	7.6	5.4	6.8	6.8	4.9	7.5	4.1	7.7	13.9	8.9	6.0	6.4	22.5	8.4	5.5	7.4	5.7	10.3	5.0	20.0	3.6	8.9	5.9	10.9	9.1	6.7	6.4	4.1	18.6	6.8	10.7	13.3	31.4	5.1	5.5	12.5	12.5	21.0	4.0	4.5	5.4	6.1	6.3	11.1	7.7	16.0	5.2	9.6	5.1	45.5	6.1	5.8	5.7	6.4	7.4	13.5	6.9	4.6	9.8	5.7	19.7	5.7	7.1	3.4	5.8	5.1	12.3	7.4	21.1	5.3	8.5	6.9	5.3	7.2	6.8	4.6	4.5	5.3	13.7	6.7	4.0	6.4	4.2	6.9	16.4	7.9	8.2	4.7	4.6	8.3	10.3	5.6	8.0	10.1	8.8	6.5	5.7	8.0	6.7	6.1	6.2	5.6	10.5	6.2	5.2	5.9	10.2	15.3	12.0	7.7	14.4	6.5	9.2	4.2	14.3	5.4	7.6	7.2	7.1	10.8	12.8	18.4	21.4	5.4	11.2	4.4	11.6	6.0	6.1	7.7	9.1	5.8	10.0	8.1	7.0	4.4	7.1	5.3	6.7	13.2	6.0	11.1	13.7	5.8	7.3	14.6	8.9	24.7	7.1	8.9	7.6	13.5	7.4	7.0	5.7	6.1	6.3	12.1	6.5	7.6	6.7	5.0
PLGRKT	49.6	34.8	46.7	71.9	38.7	72.0	65.6	61.9	30.9	47.2	63.0	62.5	58.2	55.7	51.8	62.3	61.7	69.2	61.8	65.8	58.8	58.5	84.8	66.0	78.0	39.6	75.5	49.1	58.4	80.1	63.1	40.9	49.8	59.1	65.5	63.3	73.9	97.8	40.5	58.5	43.1	70.2	56.3	57.6	47.5	50.8	54.0	46.3	34.9	49.6	56.2	80.1	51.8	38.5	38.3	54.9	45.8	61.2	70.2	51.5	49.6	55.3	66.4	58.8	45.5	72.1	37.7	54.2	48.0	42.0	50.8	46.7	39.2	82.7	65.3	46.8	70.1	49.7	53.8	87.1	53.0	50.1	45.8	73.4	38.7	37.1	64.8	43.8	32.1	47.5	49.4	51.6	98.2	45.9	48.8	62.9	40.9	42.7	57.6	33.5	42.3	46.2	42.0	51.8	53.6	55.9	51.4	80.2	44.9	55.8	48.6	49.8	41.1	55.9	42.9	46.0	62.6	39.1	43.5	48.2	60.8	51.2	49.9	42.7	47.8	69.7	69.9	60.7	66.7	62.5	70.9	51.5	49.6	43.4	48.4	38.0	39.1	61.2	76.5	74.4	84.8	46.4	63.9	62.6	42.6	34.0	83.7	50.8	68.7	43.2	54.0	51.5	50.9	67.9	65.5	47.8	60.6	78.1	47.3	68.7	65.5	36.2	57.6	48.8	56.2	50.8	46.8	37.3	51.4	47.0	61.5	41.8	67.0	78.9	67.9	43.4	26.3	39.1	41.0	44.5	41.4	59.6	48.6	76.3	58.0	47.6	51.8	41.1	45.2	73.3	50.0	62.1	51.4	44.2	41.6	48.5	44.3	62.4	71.4	46.2	67.4	68.2	68.1	52.9	36.5	40.0	61.1	47.5	53.0	47.2	59.5	37.0	58.0	47.6	72.1	52.0	44.3	61.0	54.9	58.1	46.6	66.3	51.8	45.9	38.0	81.0	42.7	106.5	32.5	47.5	58.6	57.5	82.0	62.5	42.7	48.6	59.7	54.6	64.2	43.2	51.3	60.0	57.4	60.8	44.3	45.0	34.0	67.3	34.1	61.6	59.2	63.1	42.8	32.2	43.2	49.4	50.9	50.1	55.7	54.4	63.4	54.4	71.2	50.4	52.9	47.1	58.7	53.7	43.5	60.8	57.6	37.8	47.1	40.4	44.2	50.4	77.3	43.5	61.1	74.8	37.9	40.3	62.2	42.0	65.2	66.0	24.7	45.8	51.4	53.1	39.5	76.6	65.5	52.3	52.4	49.9	58.8	25.7	61.0	32.7	65.8	41.4	70.2	53.7	67.7	63.3	70.7	39.1	41.9	62.2	60.2	68.8	39.7	68.5	56.7	62.9	47.7	52.3	45.9	68.4	76.3	54.9	51.2	62.3	39.6	64.6	55.9	55.0	49.9	57.1	79.1	46.1	54.5	88.0	44.8	110.1	66.1	50.9	53.9	49.4	81.4	28.1	35.2	50.0	38.2	43.6	57.3	48.2	61.3	33.4	63.1	58.4	28.9	44.4	64.5	57.7	72.9	47.6	71.1	42.6	52.6	50.0	38.7	54.7	54.7	56.5	33.2	54.3	54.0	58.0	35.0	34.0	32.8	55.0	62.5	48.4	35.6	104.1	51.6	34.7	46.2	48.9	45.7	59.1	41.7	34.5	53.0	47.2	68.9	77.6	37.4	58.3	47.5	51.2	47.3	51.1	60.6	65.4	51.1	50.1	48.6	46.9	55.3	38.7	45.3	122.4	47.0	51.3	63.1	44.5	61.5	70.8	45.0	52.6	65.1	44.4	62.5	48.3	60.3	31.5	50.7	55.4	57.8	60.3	55.6	63.8	54.5	71.0	55.3	44.2	38.5	60.8	69.6	47.2	53.4	46.1	46.3	51.0	59.8	79.7	46.9	59.0	42.9	38.6	46.9	41.9	53.8	42.5	43.8	65.2	49.7	109.7	53.8	48.6	48.5	44.0	56.3	46.9	53.7	57.7	66.4	52.0	39.0	50.6	42.9	59.9	53.3	57.6	49.4	61.6	55.2	58.7	54.2	42.1	38.1	101.3	48.5	67.3	64.9	58.5	53.3	52.2	55.8	59.9	78.9	39.7	51.2	49.7	44.6	64.6	47.1	63.7	44.4	42.9	34.1	69.8	40.0	43.1	63.4	54.4	79.9	23.8	50.5	52.3	55.3	58.6	42.5	44.4	87.9	49.6	47.6	25.0	67.1	51.9	45.3	36.1	45.0	62.2	31.7	45.7	69.0	60.6	52.3	47.6	70.1	51.1	69.9	33.8	37.2	50.6	33.1	52.6	74.6	68.3	80.3	71.3	29.5	42.3	75.2	61.9	83.2	66.6	49.1	66.7	50.2	65.4	113.3	37.4	50.2	51.9	66.8	58.2	75.7	70.5	52.0	63.2	44.5	25.3	65.3	53.4	34.4	36.6	60.8	36.3	49.6	68.3	61.3	42.9	103.6	38.2	51.0	52.3	89.5	81.4	107.6	56.8	97.5	52.3	42.0	69.6	52.4	76.3	58.3	51.6	53.3	43.4	76.3	40.6	85.9	98.7	66.9	94.1	44.7	53.2	46.1	49.4	53.1	89.2	48.9	55.1	36.9	53.1	53.0	55.9	54.2	66.9	56.1	42.2	98.7	72.5	49.1	81.6	73.3	77.0	59.6	54.8	69.8	49.6	54.8	43.3	59.7	95.7	52.2	44.1	62.3	110.1	50.5	23.7	57.8	57.9	80.3	34.7	47.0	44.1	50.2	86.6	43.9	68.7	78.0	83.5	75.6	62.7	52.2	90.7	59.2	104.7	63.5	68.9	76.9	47.5	53.9	56.6	59.1	50.5	85.8	28.9	43.8	55.6	76.3	58.0	80.1	87.1	73.2	49.9	48.1	44.3	56.7	24.9	65.7	53.0	59.4	98.0	78.4	53.4	69.1	58.8	62.6	82.5	83.3	44.7	77.0	11.3	58.5	72.8	57.3	48.4	81.3	80.7	93.7	48.1	62.1	70.3	42.8	51.1	54.9	39.1	60.7	53.9	70.7	58.2	69.6	60.9	34.8	74.6	33.1	62.4	93.1	49.4	94.5	74.6	66.0	40.2	64.7	63.0	65.0	67.7	70.9	87.0	78.2	47.3	69.4	62.7	80.4	59.1	49.7	76.3	62.6	72.0	94.0	62.3	67.3	50.5	91.1	77.7	40.6	43.7	56.5	56.6	101.2	43.0	64.3	53.7	97.0	76.0	107.6	54.0	40.3	47.5	52.6	43.7	52.0	68.2	49.8	64.3	71.7	48.5	52.4	40.6	82.4	54.0	39.9	84.3	53.4	73.2	31.5	57.6	58.2	84.9	39.7	53.5	58.6	50.7	49.4	49.9	53.2	38.1	69.1	43.0	48.2	88.2	55.1	51.8	61.7	32.2	85.3	69.5	43.7	78.3	85.6	61.2	76.3	77.0	70.0	47.9	72.5	36.7	63.7	75.9	63.0	36.7	57.3	42.2	77.8	92.3	52.6	83.5	21.2	50.5	64.9	27.9	35.1	54.9	37.2	55.7	64.6	63.4	71.1	81.2	98.9	46.8	68.8	69.2	54.0	47.9	81.0	97.6	70.2	75.1	37.1	77.3	50.7	54.0	61.6	52.2	65.7	53.5	52.5	91.1	45.5	73.4	65.0	104.1	67.1	66.1	52.8	77.1	90.9	80.2	64.7	96.8	50.6	69.9	76.1	41.3	69.9	43.0	73.0	38.7	28.3	36.8	32.3	74.4	51.8	77.9	45.8	85.2	58.2	103.7	46.6	45.7	63.7	49.1	75.6	60.4	81.7	60.2	68.7	53.4	67.7	50.1	76.9	47.9	52.0	76.5	41.4	49.9	58.8	92.8	50.0	70.7	53.9	94.0	52.4	94.1	106.1	57.8	51.4	59.2	100.9	48.2	58.9	39.8	49.9	60.7	52.2	49.4	110.7	66.2	51.8	89.9	75.0	66.8	46.3	53.6	65.6	49.1	43.0	53.3	87.4	85.2	66.9	67.1	46.6	56.1	129.7	94.5	62.3	53.4	52.8	60.3	56.7	72.5	79.6	59.2	39.9	40.5	63.7	90.4	72.3	71.8	23.3	66.0	60.8	53.4	63.3	77.0	56.0	69.2	55.7	43.8	62.1	85.3	87.2	48.5	41.6	122.8	60.3	43.3	52.1	58.1	61.0	56.7	60.6	39.1	49.6	103.2	51.4	71.9	48.1	60.2	62.0	33.2	118.3	45.1	70.5	50.6	53.7	79.7	53.3	39.0	47.3	52.7	93.3	78.3	109.5	110.0	42.9	78.0	57.3	16.7	60.6	82.8	72.2	53.3	40.9	62.7	30.6	94.0	41.1	69.3	64.6	75.6	47.4	62.5	50.3	71.0	98.3	47.0	28.0	43.4	57.9	61.4	42.9	62.6	66.4	125.6	89.7	32.9	76.0	88.8	49.4	38.4	79.2	43.5	55.1	64.1	66.4	47.1	113.1	65.3	54.3	65.1	54.6	66.8	71.1	70.4	66.2	54.1	68.2
TBC1D13	7.3	10.4	12.1	8.0	11.1	9.1	10.4	8.1	13.8	8.8	7.5	9.0	8.5	17.2	8.1	10.1	14.6	9.0	12.2	2.3	6.9	11.7	6.3	9.7	6.1	8.3	11.9	8.9	7.9	11.8	6.7	7.3	12.3	23.6	7.5	7.5	13.1	10.9	14.5	6.3	7.8	11.4	3.8	9.6	13.4	9.7	13.9	10.3	28.8	7.1	10.3	6.5	6.8	7.3	7.7	13.9	10.7	17.4	7.4	10.6	4.1	13.8	7.1	8.6	6.8	7.8	11.1	8.4	11.2	5.5	7.4	10.6	10.0	9.8	16.0	18.2	8.7	7.6	8.5	12.1	10.8	8.8	8.2	8.3	6.9	7.0	7.0	5.1	7.7	6.6	15.0	6.1	30.4	11.9	10.4	26.2	10.3	5.3	8.6	10.6	7.9	13.1	10.7	5.7	10.3	11.8	5.5	9.8	8.0	10.1	8.1	9.3	10.9	10.1	12.0	15.2	10.0	15.8	11.3	7.8	13.9	9.7	10.4	14.9	15.0	5.3	9.3	7.9	8.3	10.6	10.0	11.8	10.0	7.0	27.9	9.1	4.8	14.8	21.8	8.2	13.4	12.4	5.9	10.3	10.5	11.0	5.2	8.9	4.0	9.3	11.7	8.0	11.7	6.5	14.3	8.9	9.3	6.9	22.1	8.3	16.7	9.0	6.8	5.7	6.2	16.1	6.3	8.8	7.1	7.2	18.0	17.7	9.9	9.8	6.5	11.4	28.6	7.9	10.1	11.2	13.1	7.0	18.5	8.5	14.2	6.4	8.6	8.6	21.5	5.9	10.0	8.5	7.7	14.2	12.4	7.2	8.1	10.0	8.7	13.1	4.6	7.6	19.1	15.2	14.0	17.6	8.6	6.9	8.8	8.5	7.3	21.0	10.8	9.4	6.8	18.2	11.1	11.3	8.2	8.6	11.4	8.3	8.6	13.6	6.5	7.1	6.6	7.8	7.1	9.3	6.6	15.0	10.2	9.1	9.7	7.6	6.2	10.0	6.2	7.4	5.3	6.8	7.3	6.7	10.1	21.0	25.5	12.9	8.5	10.6	8.6	6.0	10.4	21.9	10.6	12.8	5.7	7.3	11.1	11.7	18.5	9.2	7.0	10.1	8.0	13.7	9.7	8.8	7.3	10.2	7.0	16.2	12.2	5.9	6.9	8.5	11.3	8.6	10.0	8.5	10.4	7.6	6.3	4.2	8.1	9.5	23.3	9.4	10.2	7.9	7.8	9.9	16.0	12.3	12.0	7.4	6.8	18.2	16.7	13.1	3.7	5.9	14.8	8.4	5.1	6.1	7.8	6.4	8.8	6.1	7.3	4.9	12.2	24.4	14.1	9.0	9.3	6.9	9.5	12.5	12.3	7.2	20.1	7.1	7.7	9.3	8.9	11.2	7.3	12.4	9.6	8.2	11.7	9.1	4.5	7.3	7.2	8.4	8.3	6.8	17.7	24.3	11.9	6.5	33.3	7.8	8.9	21.1	5.5	22.4	5.7	9.3	6.9	9.4	9.3	13.9	12.9	10.9	8.7	18.4	11.5	6.3	17.8	8.0	8.4	9.4	22.1	12.0	7.9	16.7	6.2	25.3	13.4	6.4	15.3	10.7	11.0	7.1	9.6	11.6	9.2	7.0	17.6	8.9	20.9	15.8	9.3	8.2	5.9	10.1	12.0	3.9	11.1	13.2	9.4	13.1	9.7	12.3	5.4	8.0	6.8	12.4	8.5	12.3	7.7	10.7	8.5	10.4	9.8	7.6	9.8	10.3	6.7	12.1	8.3	8.5	7.2	12.4	14.7	8.2	6.4	21.3	7.1	8.8	6.8	13.5	6.8	11.1	8.4	7.9	10.3	14.9	11.4	25.6	15.1	7.3	10.8	9.2	6.1	9.3	9.6	15.6	10.9	11.4	9.1	7.3	16.8	20.4	13.2	7.7	7.2	6.3	8.7	11.5	13.3	14.9	10.4	9.2	10.1	7.0	8.2	10.0	7.8	9.9	9.5	8.3	15.4	10.3	9.6	4.8	11.5	9.7	15.1	11.3	8.8	14.2	6.2	5.5	10.6	9.8	7.3	11.1	7.6	6.0	3.9	9.0	8.3	7.3	13.0	22.3	16.5	11.2	16.9	8.2	14.1	12.0	19.0	8.0	11.3	10.3	6.8	20.1	7.7	5.6	10.3	15.4	9.4	16.6	12.5	5.9	7.6	9.5	7.7	6.4	7.5	8.4	19.0	6.3	12.2	6.5	6.6	9.1	13.7	6.3	13.8	10.0	5.6	11.3	8.6	10.5	14.2	9.5	12.8	19.0	12.7	22.2	13.7	13.0	6.0	21.8	5.1	4.8	11.9	7.2	7.6	5.5	5.0	14.7	6.1	6.2	8.1	12.3	8.6	4.9	11.0	4.2	9.1	10.3	8.1	101.8	5.9	6.7	10.4	45.1	10.3	8.2	8.4	8.0	9.7	14.5	4.3	4.4	8.7	11.6	17.7	10.7	7.9	11.9	7.9	6.8	5.6	5.9	10.6	3.8	6.4	5.4	3.6	13.1	6.7	5.2	43.5	11.4	8.7	6.3	9.7	5.2	10.3	6.4	5.1	4.5	7.0	9.6	11.5	8.0	6.6	5.3	7.4	4.9	5.1	5.5	6.7	15.7	4.2	7.3	6.8	9.3	9.0	8.9	7.1	10.6	9.2	30.1	6.2	5.6	9.9	5.4	7.6	12.5	10.5	23.5	7.5	4.4	10.4	7.4	12.2	8.9	8.1	18.5	7.8	6.3	7.4	13.4	10.5	5.1	5.9	4.5	5.2	16.3	17.2	6.5	10.6	6.0	12.4	6.7	9.6	15.5	6.0	12.3	8.5	5.3	11.2	63.4	10.9	6.5	8.4	3.8	5.0	13.3	6.6	8.3	5.7	6.6	6.2	7.1	7.0	4.9	7.7	12.8	4.7	5.0	8.4	5.5	8.0	7.8	6.8	10.4	5.0	4.5	15.0	8.9	8.3	6.7	6.2	9.3	5.2	7.8	13.7	16.7	23.9	4.6	11.6	25.4	27.9	10.3	6.1	14.2	7.5	9.3	6.5	49.4	12.4	12.8	16.6	6.4	14.3	14.1	8.6	3.9	10.6	25.4	70.4	9.0	7.3	11.0	10.3	8.5	5.8	5.8	8.3	7.4	8.2	6.0	4.1	5.5	12.4	11.7	5.8	6.9	13.9	5.8	8.8	13.1	8.0	10.2	10.7	6.3	11.0	7.7	6.2	7.1	20.7	19.5	7.7	6.1	5.1	10.0	3.7	8.1	5.7	11.2	15.9	14.0	13.8	15.3	13.2	6.5	5.2	6.1	20.2	18.5	12.5	5.9	9.4	4.1	40.2	18.8	3.8	5.5	8.7	7.4	4.9	4.1	6.4	23.7	5.8	7.1	4.1	12.5	4.7	4.9	10.5	25.1	4.6	8.2	6.5	18.4	17.9	5.6	4.7	4.7	4.7	6.1	5.9	6.1	6.1	5.2	9.2	9.4	17.0	23.4	5.4	5.4	13.4	9.6	5.3	26.2	28.7	4.8	4.6	4.5	15.4	7.8	8.8	7.5	9.3	7.3	6.2	10.7	6.9	8.2	4.0	11.2	6.7	5.1	7.7	7.8	6.1	7.8	10.5	5.7	6.3	13.6	7.7	10.0	11.3	21.0	7.1	6.3	6.7	11.0	10.9	7.4	4.5	7.6	6.6	13.7	6.7	6.5	23.2	6.8	43.4	7.3	4.6	5.6	4.7	4.3	6.2	13.3	7.2	8.8	8.0	15.1	44.8	6.1	5.0	10.9	8.4	7.0	7.1	6.1	14.3	11.0	6.7	6.5	6.5	23.6	9.4	4.2	6.9	47.6	12.1	5.9	5.7	4.5	8.6	11.5	13.9	20.7	8.1	5.1	8.9	7.0	17.9	5.6	4.3	15.3	6.3	10.3	25.5	18.3	5.2	6.4	12.4	7.3	28.0	10.8	10.1	6.6	9.7	6.4	12.8	5.7	23.9	6.0	67.9	4.5	44.2	6.3	9.9	7.1	5.9	5.5	10.4	8.0	6.5	11.9	9.5	17.6	9.9	2.0	27.3	5.0	9.8	10.3	6.6	35.1	6.8	7.2	11.2	5.6	9.1	4.0	5.9	4.6	7.5	12.9	8.4	9.1	9.4	5.3	9.7	13.9	16.2	11.2	4.7	5.4	4.7	14.9	7.6	9.8	12.8	8.4	6.9	8.0	6.7	9.0	8.4	7.0	6.7	10.4	6.0	5.0	6.6	6.9	18.4	13.4	7.8	16.2	4.9	8.3	5.5	11.6	4.0	7.0	15.3	3.4	9.0	13.4	19.0	16.1	6.7	10.7	4.8	37.4	11.9	5.5	6.9	9.1	14.2	5.1	11.2	9.1	3.5	10.2	7.4	6.0	11.3	5.9	18.0	10.1	8.5	6.9	24.2	7.1	30.4	7.5	11.6	11.0	11.4	9.3	9.3	6.2	5.0	6.4	9.1	6.4	10.1	10.2	5.1
RIC1	10.8	6.9	14.5	12.0	9.9	17.9	14.4	16.0	9.0	21.1	24.0	26.9	28.6	20.3	12.7	15.2	25.6	15.5	34.0	10.6	16.4	17.4	10.8	26.3	25.2	12.6	18.9	19.7	14.3	17.8	29.6	14.4	27.7	16.2	17.1	14.4	18.5	12.7	9.6	9.7	20.0	24.2	51.9	17.6	8.3	16.1	6.2	20.0	8.3	18.8	17.2	11.1	18.3	7.9	16.0	21.5	21.4	6.9	19.7	25.1	12.0	17.6	26.4	11.0	13.8	12.2	30.6	16.9	10.9	38.2	10.5	16.5	10.8	28.1	26.6	16.8	27.1	17.2	17.6	36.3	14.3	11.3	18.0	16.5	15.3	11.0	13.6	10.8	11.3	14.8	8.2	10.9	43.0	13.1	17.4	43.1	7.0	14.0	18.6	21.5	15.4	26.9	17.5	12.9	10.0	24.2	14.5	16.2	8.6	34.1	10.8	12.4	27.0	13.0	18.0	10.5	22.7	9.2	6.9	14.8	36.1	20.6	33.0	19.1	15.7	8.2	16.2	11.1	13.3	13.9	19.6	32.0	26.0	15.0	16.8	9.3	7.2	30.6	39.7	29.3	31.4	21.8	18.0	23.8	8.9	7.9	19.1	16.9	30.1	20.9	14.0	15.0	19.9	18.5	19.3	8.7	14.7	23.6	14.2	21.7	34.9	12.8	15.7	13.4	8.2	16.5	12.3	9.5	15.1	10.9	14.9	6.7	19.6	18.3	33.2	7.9	9.4	10.5	21.5	10.1	21.6	13.3	14.1	41.2	14.5	10.9	13.4	23.2	21.6	17.5	21.4	11.0	19.2	35.2	10.1	13.6	15.3	17.5	16.5	11.2	12.0	19.5	38.4	10.2	13.2	13.6	14.0	14.7	15.8	14.6	19.3	13.4	21.2	14.8	17.3	29.2	21.7	24.1	21.7	8.3	13.7	25.5	10.0	10.1	6.6	16.5	20.0	29.7	14.5	20.1	15.8	19.4	22.5	21.6	15.9	17.6	14.3	7.5	15.4	16.4	13.0	11.7	17.1	16.0	25.8	26.9	6.6	16.8	11.8	36.8	19.4	14.6	21.4	10.6	21.6	20.3	16.7	15.6	19.4	10.7	31.5	18.1	9.6	17.2	10.1	22.9	8.0	25.7	14.2	26.9	17.8	8.6	14.4	9.2	22.1	9.3	17.8	9.8	26.0	39.1	16.5	11.3	17.1	14.5	13.7	13.9	9.6	12.3	8.4	13.1	18.8	53.4	21.7	19.1	17.7	10.3	14.1	7.2	17.8	18.7	14.9	13.9	24.5	19.4	10.6	9.8	16.5	10.5	18.9	13.0	11.4	28.4	16.4	40.1	35.0	21.3	16.5	15.3	18.9	16.2	24.6	12.8	10.7	12.2	10.2	25.1	15.0	26.6	14.3	18.8	46.7	21.2	11.8	14.1	15.2	35.1	17.9	15.8	19.5	10.7	62.8	4.0	30.9	9.8	25.5	16.1	12.5	28.4	17.9	6.5	32.6	23.9	10.2	17.0	21.4	31.8	20.2	6.8	27.0	9.6	18.7	15.4	7.2	9.5	19.0	21.0	9.5	10.6	28.9	41.5	10.7	17.7	16.1	51.3	30.4	13.8	25.9	10.5	12.6	9.2	20.4	16.5	15.2	61.0	21.4	15.4	8.8	19.8	14.1	12.9	8.4	36.5	19.8	15.5	18.7	14.5	26.6	14.7	8.5	20.4	10.8	5.4	18.6	18.3	11.2	40.3	10.5	19.1	15.4	19.8	11.4	22.4	7.6	12.8	20.4	18.7	20.7	27.9	19.6	11.5	19.9	48.0	12.0	13.8	11.8	20.8	15.7	20.4	20.8	11.3	14.2	24.6	34.0	34.4	24.8	14.7	21.3	20.8	19.9	25.5	12.0	23.0	19.0	24.2	16.6	10.9	16.6	13.1	18.6	17.8	16.6	7.1	14.5	27.1	14.1	11.5	20.4	14.3	16.1	10.6	28.2	28.7	10.8	12.0	15.8	17.6	29.6	20.3	20.4	51.0	20.8	14.0	26.5	12.6	6.5	52.3	15.4	64.4	22.8	31.5	18.9	21.9	21.2	17.2	9.0	7.1	18.1	16.4	23.6	35.3	24.1	18.2	30.5	13.9	10.4	14.9	17.4	13.1	26.5	15.4	17.4	6.5	14.5	15.5	21.2	24.0	16.3	37.9	17.7	16.8	13.3	7.2	20.0	11.8	17.4	7.9	5.3	11.2	16.7	6.0	12.2	14.4	35.7	17.5	26.4	17.2	11.9	9.9	12.3	10.5	15.2	20.0	17.2	29.1	60.9	30.9	7.4	24.6	19.6	58.4	9.6	13.6	22.6	21.3	24.0	17.6	12.4	17.2	9.3	16.7	19.3	13.4	23.4	14.3	14.9	11.2	11.2	5.9	25.7	147.2	7.9	14.6	16.6	23.7	26.9	32.4	20.3	9.4	32.0	6.5	14.6	7.1	28.0	22.7	30.8	19.9	25.9	13.7	13.2	11.2	13.3	15.9	17.7	9.4	19.0	14.1	10.2	15.4	15.6	27.7	61.0	22.0	18.0	18.8	14.8	10.5	18.6	13.7	11.5	10.4	15.6	22.6	15.1	14.2	16.0	17.1	19.4	12.4	14.9	12.7	19.0	27.9	12.2	22.8	18.4	23.1	23.4	24.3	16.2	8.9	12.0	98.1	7.7	12.5	23.2	17.7	13.5	9.9	14.6	80.7	8.6	8.8	15.4	9.0	28.6	20.7	14.1	30.2	27.4	11.3	19.0	11.2	18.6	7.4	20.5	17.2	26.9	15.8	35.2	14.8	36.0	9.8	21.8	8.7	34.9	9.0	8.0	21.4	23.8	13.5	13.6	51.8	26.5	16.4	35.3	10.9	7.2	6.5	14.3	17.3	9.6	11.8	18.5	17.4	19.0	12.9	22.1	23.9	12.4	8.6	31.8	8.9	36.5	28.9	16.4	9.8	16.2	14.4	34.5	9.6	12.2	8.8	20.2	21.9	13.1	14.6	27.8	23.8	48.3	13.1	25.3	55.8	33.5	19.3	13.8	16.0	19.1	13.4	14.0	46.0	35.6	15.6	22.4	19.0	38.4	24.9	6.8	10.6	10.9	32.3	112.7	17.4	13.9	21.6	22.9	18.1	16.5	14.8	26.3	19.8	10.4	19.8	10.2	11.4	40.0	18.6	3.4	10.0	19.9	10.7	18.7	15.6	35.9	26.5	19.7	15.7	8.5	16.8	9.4	11.5	26.8	26.3	19.5	27.0	9.3	12.4	10.9	9.9	18.1	21.6	15.1	21.9	19.8	23.7	8.8	11.0	10.5	19.2	36.7	9.4	31.0	13.5	14.0	14.6	9.2	31.4	8.9	6.3	17.8	22.7	10.7	14.3	15.0	5.9	9.4	13.1	15.9	34.3	16.4	14.6	23.9	41.3	13.4	22.1	21.8	15.4	23.1	17.2	14.8	6.9	16.0	12.9	20.0	15.3	9.8	11.6	6.8	23.9	37.7	6.1	7.4	16.1	8.4	25.8	14.8	22.4	59.6	14.3	8.3	9.6	47.1	14.3	23.9	8.8	21.6	22.3	13.1	29.7	4.9	22.4	7.7	13.5	8.4	11.8	13.0	11.8	14.0	14.6	37.7	15.8	11.8	16.0	9.1	13.7	26.1	56.4	14.3	11.8	28.6	60.3	21.3	12.3	7.9	9.1	10.3	15.6	9.2	13.1	6.1	9.3	10.3	12.9	11.5	27.3	12.4	18.9	12.7	27.6	14.6	10.4	19.2	34.5	56.0	12.0	13.9	9.4	4.2	17.5	16.0	22.9	16.4	16.5	25.1	18.5	15.1	27.3	15.0	12.8	14.8	40.1	22.0	17.1	14.7	10.4	24.7	12.8	30.2	5.2	15.7	7.8	11.1	26.8	20.0	20.2	15.7	23.5	21.4	25.0	11.8	36.4	8.2	9.3	7.6	16.3	20.3	10.9	10.7	7.5	18.7	8.0	28.2	5.2	16.5	19.7	96.7	11.8	79.9	18.0	12.9	18.0	16.0	12.1	27.4	8.5	13.2	23.9	13.8	33.3	23.3	9.2	3.6	11.2	17.2	14.5	19.1	48.7	12.7	13.9	25.6	3.9	12.3	7.0	9.8	8.8	13.2	26.0	38.3	8.7	18.9	13.9	21.4	20.0	14.5	16.7	14.1	14.1	12.5	12.9	17.7	18.1	32.3	20.4	18.4	13.9	13.2	12.2	7.6	16.7	13.9	16.0	15.0	7.7	9.9	13.6	56.4	29.8	13.9	39.6	8.8	10.0	17.5	24.4	13.3	16.0	8.5	13.2	36.9	24.0	33.2	34.9	28.9	29.5	11.6	48.0	13.8	10.2	14.4	17.2	7.3	13.0	16.1	10.8	10.3	9.8	11.5	10.8	15.9	9.9	26.3	20.1	12.0	17.1	47.7	16.0	37.6	21.1	16.0	24.3	17.8	19.5	14.1	18.1	13.5	16.3	34.1	15.1	24.1	11.4	12.3
KDM4C	19.4	11.1	13.1	16.6	9.8	28.3	26.2	4.5	6.2	13.1	25.4	15.6	19.1	9.2	8.6	30.9	14.1	16.0	20.3	16.0	14.7	21.1	27.8	20.8	14.4	13.9	15.8	28.2	18.1	22.5	39.8	41.7	20.7	31.7	23.6	25.0	22.2	28.9	3.3	17.7	32.2	52.9	37.1	42.2	14.4	59.1	9.9	12.3	3.1	32.5	24.5	20.9	34.5	14.0	22.7	26.2	42.8	15.7	18.1	13.9	25.7	27.1	69.6	8.3	20.2	18.3	18.9	10.1	20.5	14.1	7.0	17.6	24.8	8.9	25.9	33.4	13.5	15.3	27.2	45.4	30.9	6.5	65.1	21.5	24.7	27.5	37.8	11.2	19.5	19.9	13.4	17.5	6.4	10.2	23.6	14.0	14.2	17.3	27.7	31.2	35.4	11.9	23.7	23.8	9.6	41.0	12.5	19.4	10.0	32.0	35.5	18.4	19.0	30.4	29.0	3.7	11.9	5.8	5.2	35.5	33.5	26.5	30.9	17.8	29.2	13.3	17.0	14.5	9.0	30.2	17.6	15.5	23.5	14.0	10.2	21.2	18.0	19.8	55.8	25.1	7.7	12.2	22.2	35.9	15.1	15.5	29.6	34.8	57.8	22.6	11.6	13.8	26.3	26.0	22.6	17.3	20.6	20.6	12.5	18.6	19.3	5.3	34.1	27.9	6.3	10.1	18.5	11.2	29.7	15.7	16.2	47.5	27.7	6.7	26.9	20.6	10.2	13.8	26.3	10.0	18.5	11.3	8.9	82.9	27.3	13.3	13.0	16.6	11.8	19.5	24.0	13.3	17.8	36.1	24.4	12.4	6.4	23.5	25.8	20.9	16.1	20.4	12.1	18.1	4.2	9.1	23.0	18.7	9.7	29.2	42.8	17.2	33.1	22.3	15.3	9.1	43.0	28.9	23.0	4.8	9.6	41.5	22.2	8.5	14.5	17.6	22.8	14.5	20.2	20.0	19.6	11.0	14.3	28.5	11.1	23.0	12.1	15.1	13.9	18.2	27.9	11.6	20.5	13.3	33.7	20.0	10.2	8.3	11.1	21.7	65.2	19.0	53.0	3.4	16.0	31.9	22.5	27.1	35.9	19.8	73.4	17.4	12.1	25.4	12.0	23.5	26.3	21.2	20.5	17.6	15.3	4.6	19.7	9.4	16.0	27.8	15.7	20.4	48.4	34.6	16.0	22.3	14.7	12.5	20.2	21.3	7.6	15.4	7.4	13.1	12.3	22.4	24.4	14.0	27.6	19.7	20.8	5.6	15.0	10.8	25.8	7.7	15.4	29.8	19.3	24.1	16.3	14.5	22.2	23.8	8.4	22.3	4.6	8.6	14.1	15.0	30.9	8.9	18.2	20.8	17.7	15.6	14.6	26.5	17.9	31.9	6.9	13.4	14.0	16.9	24.6	69.0	20.0	31.5	2.6	29.6	4.7	13.4	29.7	5.6	19.0	10.9	17.6	28.4	9.5	37.2	20.8	23.6	27.0	11.3	21.8	13.6	7.1	17.6	21.8	22.5	15.2	6.5	24.9	7.1	13.4	31.6	8.0	4.9	43.0	19.4	8.4	15.6	4.5	49.5	25.9	4.2	13.4	46.0	12.1	4.9	17.6	15.2	13.7	6.0	10.9	11.7	21.6	66.5	49.3	20.6	3.3	26.6	13.2	24.1	44.5	57.8	13.4	27.6	29.3	15.6	25.7	9.5	13.6	18.7	10.4	10.8	24.4	22.5	12.1	52.0	12.2	15.8	31.6	15.5	17.8	60.7	7.1	23.8	13.1	14.0	11.5	25.9	24.3	29.7	21.6	29.4	15.4	17.9	16.3	26.7	23.3	4.5	22.9	38.9	8.4	10.2	9.5	12.3	25.4	14.2	34.8	23.1	29.4	14.1	14.9	36.0	17.5	17.4	11.1	20.1	9.5	7.7	8.3	29.8	25.6	21.4	26.9	28.9	26.1	9.9	19.4	21.1	11.4	17.8	29.5	49.5	3.9	10.1	41.7	34.2	32.5	12.5	19.9	34.7	31.9	23.5	22.0	13.4	10.2	53.9	21.3	39.4	28.8	15.3	17.9	29.5	28.0	24.2	11.9	23.0	28.5	14.3	27.1	12.0	7.2	21.0	14.2	16.6	7.9	9.4	10.6	31.9	19.6	18.2	21.5	6.7	14.7	14.1	9.1	19.8	5.9	22.2	12.0	32.4	14.7	8.1	36.0	26.0	11.1	9.4	7.0	14.9	14.5	1.6	13.7	21.1	39.0	12.9	13.7	18.8	18.5	12.2	24.8	10.3	13.7	17.8	26.3	14.0	33.7	18.0	4.7	14.2	13.6	12.1	15.4	13.9	20.5	19.5	18.4	7.3	16.0	15.7	12.5	17.0	6.1	8.3	58.2	13.2	19.7	20.9	18.0	2.9	27.7	5.9	48.1	12.5	17.0	12.7	17.0	31.8	40.4	13.9	24.4	7.0	6.8	24.4	43.6	4.1	18.2	14.9	20.5	12.3	13.2	7.5	10.0	23.4	26.0	22.0	48.0	7.2	15.7	20.1	24.2	16.3	45.1	28.3	7.3	15.9	35.8	19.6	11.8	11.6	11.8	13.3	8.3	10.3	19.7	3.7	11.1	15.3	80.4	8.2	14.3	18.9	10.7	6.3	35.1	17.4	21.5	16.6	29.6	36.2	28.0	17.8	7.9	14.6	10.4	16.2	9.4	8.7	21.6	17.2	10.9	75.9	8.5	14.1	26.4	11.5	6.1	5.5	12.5	57.4	14.0	15.2	14.0	2.8	12.8	21.3	45.8	8.3	40.6	8.8	13.3	19.4	46.0	21.8	3.0	4.8	20.8	8.3	13.0	7.7	11.0	23.8	12.1	15.4	18.3	22.9	96.7	25.4	12.3	2.4	29.5	32.3	14.9	17.3	8.6	26.2	16.7	9.9	20.8	6.3	10.2	6.1	30.1	2.5	11.6	18.7	17.9	5.1	19.2	9.7	12.6	13.8	10.1	15.8	6.6	24.3	14.7	9.8	5.7	18.2	13.4	18.5	51.4	22.7	15.6	21.6	8.2	4.7	17.8	33.6	19.2	7.3	10.1	16.6	3.9	36.2	27.0	14.9	7.4	14.4	8.8	11.6	16.0	10.2	22.1	15.0	41.0	19.0	5.5	31.6	33.4	25.3	12.6	10.9	2.8	18.4	1.6	16.4	13.4	9.8	27.7	8.5	30.5	2.7	16.3	62.8	16.6	17.5	5.9	13.3	9.4	11.9	8.7	4.7	33.0	21.6	22.6	21.5	5.5	13.9	15.5	15.4	21.0	24.1	6.3	19.7	13.0	10.9	10.8	28.6	10.9	6.9	12.1	26.5	18.7	15.5	2.8	15.3	7.5	22.8	12.5	20.6	17.9	29.1	17.8	16.6	267.0	9.7	18.2	6.3	38.1	15.2	9.7	10.0	12.4	20.3	25.7	21.8	6.1	7.1	21.0	6.9	18.7	10.7	15.9	21.0	20.6	15.3	7.1	21.8	7.9	8.2	4.2	40.8	6.7	14.8	7.5	26.7	24.5	13.8	4.4	15.3	50.3	20.0	30.1	16.9	23.1	15.8	26.4	46.8	7.9	34.1	5.2	11.6	5.3	5.5	17.0	10.7	22.4	10.6	8.3	9.1	13.8	20.8	2.7	10.7	26.7	23.8	19.3	31.1	8.7	19.3	2.5	15.0	10.1	15.8	4.1	4.5	18.5	7.1	13.3	13.1	5.7	19.7	10.8	29.4	13.4	40.2	9.5	43.1	13.2	15.0	28.4	22.3	6.7	22.5	20.1	8.4	9.8	12.0	30.5	11.7	35.4	16.0	2.0	15.0	11.9	22.4	19.0	14.5	19.7	8.8	23.5	12.1	13.5	15.8	17.7	11.5	10.9	1.7	14.0	17.9	2.3	3.0	19.9	18.9	18.8	18.4	14.7	23.7	27.0	23.2	12.8	45.0	6.9	5.8	8.4	11.1	11.1	31.4	18.7	18.9	19.5	9.0	16.0	16.3	18.4	9.7	27.7	22.5	19.0	10.6	13.6	14.2	7.4	11.9	6.6	7.2	32.4	10.6	14.9	5.8	7.1	19.4	18.3	11.9	20.2	12.0	12.4	40.8	11.3	4.4	10.8	15.0	41.6	4.2	9.2	12.4	25.1	2.4	20.2	7.7	17.5	13.3	21.1	18.5	21.9	16.3	12.7	19.8	24.0	12.9	14.1	9.9	3.3	14.9	15.4	7.3	11.9	8.8	42.9	22.3	19.0	16.7	6.4	72.2	20.6	14.3	24.0	28.0	14.2	20.0	14.5	37.2	17.3	17.2	11.1	11.5	47.0	11.8	3.9	9.6	18.7	9.5	26.2	13.7	14.5	17.0	11.0	11.0	4.5	7.9	20.5	13.5	10.9	11.4	17.0	11.9	18.1	10.9	14.2	3.4	7.2	20.4	18.4	38.3	13.5	24.4	8.9	22.1	14.0	7.6	22.9	28.2	17.0	29.9	22.7	22.3	14.6	8.2	4.3
DOCK8	26.3	16.6	22.5	24.6	67.7	45.5	13.2	31.6	20.9	17.8	21.0	23.5	29.5	17.4	26.9	45.2	28.4	51.7	14.5	9.0	48.6	35.3	11.2	24.5	20.0	50.7	73.6	42.6	28.9	142.9	37.3	20.2	45.1	24.2	42.0	27.1	27.3	43.0	28.8	38.7	56.1	44.9	32.6	32.8	17.8	20.3	27.6	28.0	41.1	17.5	23.6	24.3	29.2	96.8	36.1	12.5	65.2	76.1	16.6	12.3	14.6	29.4	26.2	10.9	20.4	18.0	41.2	26.1	37.5	40.1	36.5	71.2	38.9	20.4	53.7	35.5	20.3	64.5	31.7	11.3	26.0	21.7	15.8	59.9	23.6	13.5	24.3	35.7	16.3	28.3	48.0	25.0	17.4	33.8	49.1	308.9	28.0	15.1	35.4	36.9	69.7	42.6	27.5	11.8	39.7	101.0	25.7	96.4	26.2	30.6	19.6	26.9	28.9	22.4	112.2	23.3	29.5	41.3	14.4	34.1	43.0	23.3	67.2	80.6	101.4	15.4	26.8	16.8	27.7	29.6	19.5	96.5	31.8	43.2	13.1	40.7	21.5	13.2	52.4	61.2	25.3	68.4	18.2	84.4	33.9	19.6	28.7	34.8	31.7	28.9	25.7	32.7	24.1	18.4	27.2	27.5	16.6	45.3	48.6	16.5	52.9	46.6	22.5	24.7	18.7	55.7	47.8	31.4	37.3	22.1	42.9	24.4	32.3	34.4	58.4	66.1	27.5	23.5	28.8	22.3	13.9	23.2	111.2	8.7	33.1	35.8	15.4	29.6	46.5	22.2	20.9	12.8	12.1	48.5	52.2	28.2	19.9	19.5	31.5	15.0	33.3	12.2	47.2	20.5	40.4	10.6	59.3	61.0	20.2	14.4	17.3	17.7	30.8	143.2	30.5	8.9	18.0	18.6	30.7	18.9	20.3	18.4	17.7	34.9	30.6	39.7	21.9	29.8	12.3	35.6	19.0	16.7	30.1	20.8	54.8	40.8	28.1	11.8	29.2	20.4	50.0	11.6	26.9	52.4	56.4	26.1	27.6	60.2	37.5	29.7	45.1	23.7	47.2	19.8	34.5	36.3	21.4	22.6	32.3	23.1	137.1	15.7	13.7	28.6	8.7	29.4	54.2	34.5	17.0	63.1	16.6	11.4	61.2	14.4	32.1	40.4	114.4	42.8	53.6	40.8	18.3	31.5	37.2	14.3	14.5	48.7	30.2	43.7	25.1	30.6	17.8	42.4	41.9	35.7	33.3	53.3	9.0	35.2	17.1	20.6	12.2	24.8	24.8	22.2	14.1	40.0	12.6	17.7	48.2	14.9	40.6	34.8	38.7	50.5	22.4	57.4	34.8	26.1	43.7	24.6	20.5	17.4	25.3	56.7	36.3	21.9	20.4	35.8	38.0	49.2	26.7	48.2	33.1	65.1	10.4	16.3	26.9	31.6	16.8	44.5	19.4	41.9	18.9	41.5	25.3	22.7	63.4	34.0	13.6	25.0	18.4	13.4	17.3	30.0	37.8	24.1	49.1	13.4	32.3	26.3	35.1	38.3	20.3	37.5	39.9	46.3	41.3	19.1	32.8	32.6	24.7	97.1	19.6	21.5	50.9	51.8	55.9	24.6	26.0	72.5	14.7	14.5	51.4	63.8	83.2	61.7	25.6	23.8	38.6	51.0	26.8	18.0	52.2	63.5	29.9	17.9	30.6	44.8	54.4	31.3	35.4	25.2	43.3	46.3	12.1	66.8	30.6	34.5	29.4	25.5	10.7	13.3	48.7	50.5	44.9	27.7	19.9	40.3	32.2	26.6	14.4	30.6	18.2	50.5	11.0	55.3	27.9	62.8	21.6	13.2	19.8	68.1	26.4	13.1	78.3	13.5	20.8	32.4	12.9	60.2	17.9	37.4	17.1	25.4	22.6	24.0	12.6	65.0	40.4	42.1	21.6	67.8	27.7	29.9	33.9	24.2	31.5	21.3	40.0	21.5	17.1	18.0	28.6	14.8	44.4	42.4	55.3	75.5	18.0	24.1	23.2	27.9	18.0	167.2	53.1	59.8	31.4	54.9	73.3	54.3	34.9	10.4	29.7	26.4	29.1	30.4	45.8	17.0	18.6	67.3	27.0	32.2	34.6	16.3	45.3	21.0	28.9	27.6	24.4	29.1	29.1	19.6	31.3	23.9	28.1	27.9	24.0	55.3	11.3	16.5	72.0	27.6	38.2	40.3	28.3	9.1	7.1	15.2	33.2	25.9	14.2	29.7	12.1	4.3	31.6	25.7	35.8	25.9	79.7	17.7	40.8	37.2	34.6	32.3	28.9	35.2	23.7	39.6	16.0	41.6	17.4	11.0	77.4	15.9	30.0	24.2	24.4	14.5	8.2	24.8	45.7	46.2	29.2	27.3	97.2	37.7	14.1	19.4	25.2	94.1	18.3	14.3	15.1	43.4	33.3	38.4	13.5	23.5	19.3	38.5	8.7	24.4	20.7	147.3	22.2	47.3	61.8	10.7	24.2	16.7	20.9	17.0	74.6	11.1	45.8	19.9	46.6	12.2	10.1	20.7	11.7	9.6	32.3	14.4	20.9	17.0	34.7	10.3	109.3	75.2	99.0	17.7	16.3	8.1	12.7	13.8	36.8	17.3	14.3	39.7	11.4	26.6	4.0	25.1	64.4	40.8	27.8	27.4	22.0	23.6	9.5	92.6	20.7	27.0	39.1	36.2	26.5	19.0	14.9	53.9	65.9	10.9	20.9	39.8	30.1	19.2	57.2	66.4	16.5	11.4	22.6	60.3	17.6	32.4	13.9	12.4	23.6	132.0	21.0	34.2	15.9	24.7	7.8	48.0	97.6	20.4	19.3	35.4	86.1	8.9	22.1	14.5	79.3	59.9	28.2	12.2	26.3	22.0	36.4	6.3	19.2	5.0	32.1	24.4	30.1	17.0	9.3	63.9	22.9	13.7	16.7	58.1	9.2	27.6	8.2	13.8	16.3	26.6	113.9	12.4	25.9	28.2	37.0	38.3	16.3	36.3	50.5	29.4	97.7	11.8	65.0	19.9	20.2	44.2	16.2	21.2	24.4	18.2	19.5	19.2	39.8	25.6	41.9	22.5	8.3	46.1	19.3	28.6	47.5	12.3	8.5	58.5	8.0	61.2	26.6	26.5	27.2	18.0	32.9	18.3	22.2	24.2	50.7	12.4	45.0	32.9	7.9	45.5	7.8	37.4	36.8	26.7	9.3	19.9	14.9	30.0	17.1	11.2	21.6	24.1	33.4	30.2	32.8	31.7	26.4	42.9	9.4	34.1	8.8	32.3	25.1	22.8	7.0	46.4	26.0	34.3	4.6	7.8	217.6	17.7	12.0	24.2	136.8	9.9	100.8	15.6	22.3	15.1	26.2	15.0	9.2	21.6	5.3	21.6	7.2	33.0	6.6	8.0	52.6	37.0	12.8	16.3	21.3	91.1	24.6	32.6	13.2	64.5	13.7	10.1	18.1	12.4	11.9	22.5	20.3	12.0	17.4	36.9	14.0	47.6	31.0	9.8	23.0	9.5	33.5	12.3	90.1	13.1	8.6	22.9	43.3	29.0	27.8	26.6	36.7	25.3	41.2	23.6	18.8	55.8	17.4	37.4	20.4	25.3	18.5	18.2	7.8	4.8	10.0	42.3	18.6	18.0	10.5	27.9	39.2	21.7	12.6	26.0	21.6	26.7	15.5	45.2	39.1	41.0	10.1	22.9	16.6	49.3	14.2	13.1	25.0	5.4	16.1	14.9	13.9	12.0	31.0	55.2	21.0	12.5	96.5	20.8	25.2	21.1	9.3	27.5	48.9	14.7	63.9	38.3	6.8	10.9	17.0	39.1	41.4	117.4	19.7	40.1	48.5	49.2	42.3	8.6	40.6	36.1	40.8	19.7	45.9	18.6	8.7	9.0	11.7	11.2	28.9	14.0	21.5	99.7	18.1	34.4	244.4	138.4	20.2	29.0	17.6	10.9	23.6	7.3	21.2	37.4	20.5	20.6	142.7	26.5	39.7	19.4	6.1	17.3	19.8	35.7	21.3	26.0	14.4	5.8	103.5	45.2	24.1	69.5	60.9	42.2	17.4	23.8	16.1	20.2	24.0	64.4	32.4	50.5	12.1	5.0	19.3	69.8	31.1	12.3	42.3	27.5	11.8	22.2	50.1	64.4	11.4	18.1	38.1	72.9	91.4	17.9	24.6	4.5	30.6	27.0	15.7	6.5	35.9	26.0	93.9	57.4	19.3	11.9	14.5	58.0	35.0	90.2	6.8	97.4	7.8	13.3	38.3	70.6	29.5	11.4	18.3	9.7	18.9	76.3	27.5	13.5	27.1	16.7	45.5	23.5	30.0	22.6	47.9	22.1	25.2	41.6	51.4	23.1	23.5	15.5	19.1	24.6	31.0	40.2	18.0	7.4	19.1	34.4	19.2	24.3	15.9	32.3	17.1	9.2	12.5	24.4	23.0	28.1	14.4	55.4	39.3	19.1	39.9	19.9	12.7	33.9	22.1	26.2	26.2	8.5	17.4
KANK1	35.1	42.3	51.6	35.7	58.0	24.1	66.7	44.1	56.8	25.6	26.8	31.0	24.2	39.3	44.6	25.8	51.8	30.8	57.2	32.5	18.8	26.6	71.2	25.8	31.0	29.5	37.1	21.8	26.4	31.0	21.3	24.1	31.6	26.0	28.3	36.4	35.1	39.5	28.9	42.1	22.3	42.7	19.7	32.2	29.3	32.3	91.8	26.9	58.6	35.5	24.0	28.6	34.4	22.4	24.5	35.2	30.9	76.6	37.0	37.6	23.9	34.5	21.5	52.4	18.6	25.7	29.1	31.2	47.4	23.4	24.2	29.8	28.4	42.8	27.2	131.7	25.8	19.1	30.1	36.9	19.0	28.9	25.8	29.9	26.6	20.2	27.6	16.6	62.8	19.0	47.4	31.7	46.7	50.0	25.4	27.8	45.9	22.3	31.0	19.9	27.7	25.0	31.8	20.7	32.1	20.4	15.6	35.5	22.2	23.9	25.8	20.9	30.2	45.3	34.6	90.7	31.6	34.4	52.4	33.5	37.9	29.7	33.8	34.7	42.4	46.1	25.9	67.4	27.2	47.8	42.5	21.3	25.6	25.9	98.7	36.0	20.0	39.8	40.6	37.9	27.4	28.5	24.5	21.3	42.4	18.7	28.8	27.6	18.8	21.4	41.5	23.4	23.8	43.3	44.4	21.7	45.3	25.0	64.7	22.5	19.7	38.7	33.0	33.3	36.1	43.7	26.3	27.9	23.2	21.9	60.6	69.8	27.2	29.8	33.0	33.5	41.3	20.3	14.4	55.7	25.3	21.2	37.4	55.3	29.4	27.3	32.4	27.4	26.2	28.6	33.5	45.3	34.9	21.0	25.2	26.3	31.2	37.2	34.3	33.6	33.6	19.8	51.5	27.8	27.2	37.3	27.5	23.3	29.9	28.4	35.7	44.2	28.6	30.9	21.8	45.0	21.9	38.9	23.3	37.5	37.7	44.0	61.0	27.9	34.2	32.2	27.9	34.4	21.7	38.5	34.2	31.4	44.2	32.7	27.2	36.5	25.9	46.6	38.3	28.0	20.0	38.4	22.3	25.3	21.6	32.7	55.2	32.2	26.0	38.5	28.7	29.5	18.2	39.9	19.6	23.9	26.0	19.6	24.0	31.4	30.2	32.7	36.9	25.6	34.6	28.3	18.2	23.7	31.2	35.8	51.7	91.4	21.5	55.3	23.9	47.8	26.4	20.7	29.5	24.5	24.9	27.0	20.2	18.7	46.9	14.9	43.0	32.7	43.8	32.9	25.8	28.9	63.3	31.1	68.7	28.6	29.4	33.8	66.2	68.8	16.7	25.6	33.9	25.6	32.8	29.7	28.5	28.1	29.7	30.4	20.1	35.2	21.1	55.7	30.8	25.5	24.7	27.3	30.8	28.8	71.6	35.4	71.6	22.3	29.7	51.2	34.5	33.1	24.5	22.1	24.0	24.0	34.3	33.5	37.5	28.0	36.8	30.5	33.6	23.3	20.9	45.4	65.3	28.9	35.5	24.4	31.1	40.8	23.9	33.6	33.5	45.5	34.4	46.0	26.4	21.8	43.6	73.3	34.2	42.6	25.9	23.5	42.9	51.0	13.5	29.1	31.8	50.1	16.0	33.4	24.4	24.8	42.5	32.4	43.5	23.4	20.1	38.1	35.7	40.2	27.9	22.8	35.8	25.8	86.3	42.8	30.6	16.7	23.7	33.8	56.6	14.7	33.1	38.2	28.8	44.9	36.7	40.7	29.7	23.2	29.5	79.6	37.4	38.5	28.9	39.5	38.1	26.6	17.2	29.7	64.2	34.8	32.6	41.2	28.0	32.9	22.1	21.5	41.0	19.8	37.0	33.1	24.9	25.5	35.7	30.6	32.6	32.5	26.7	14.6	23.9	20.2	33.7	15.0	33.7	34.5	20.8	35.6	39.3	51.5	22.7	24.1	27.4	41.4	24.8	19.0	38.6	33.0	33.0	23.8	23.9	35.6	36.7	37.9	24.0	38.7	24.3	26.7	28.2	22.2	40.4	27.8	49.9	26.2	17.7	20.0	30.0	26.8	30.5	26.8	48.7	30.0	33.3	24.0	24.1	42.8	22.8	22.4	48.3	30.6	19.7	30.7	21.1	15.7	29.3	36.5	17.2	31.6	42.9	39.9	29.7	35.7	26.1	21.2	33.1	37.1	57.0	33.3	53.7	21.5	24.4	42.6	30.2	20.7	43.7	31.7	27.7	19.3	68.2	15.8	27.8	28.5	20.8	20.8	22.1	35.5	85.1	27.5	20.3	152.1	39.8	28.3	22.5	24.4	21.3	19.6	28.0	28.7	20.7	50.1	24.2	26.3	35.8	33.5	36.2	45.6	79.3	20.8	24.3	28.2	21.0	25.0	20.4	27.6	22.5	29.7	38.1	29.3	30.6	23.1	16.8	27.1	27.1	31.8	33.5	31.6	23.9	30.5	39.0	34.9	23.5	20.9	26.7	31.6	20.3	17.4	23.7	44.8	26.0	43.1	21.6	19.8	29.4	29.8	78.9	38.9	36.3	28.1	18.7	27.4	22.8	27.3	22.7	17.9	34.3	24.5	23.3	35.1	31.9	13.1	26.5	46.7	28.9	15.3	26.6	19.0	23.4	37.2	27.6	29.6	22.7	33.6	30.5	41.3	29.2	25.4	22.8	17.8	36.7	19.4	24.3	24.4	21.0	28.4	36.8	23.5	16.4	19.8	33.1	20.5	43.2	27.7	32.5	30.7	24.2	29.0	25.0	26.5	26.4	22.5	35.0	20.5	25.2	25.7	13.5	36.3	37.2	36.0	28.0	21.7	26.2	38.9	26.5	15.9	28.7	68.0	18.1	23.5	53.0	27.2	24.4	30.2	33.8	38.8	27.4	28.5	20.2	18.7	20.0	20.4	23.0	28.4	39.4	20.2	20.2	18.2	28.4	23.0	22.4	25.9	23.9	17.4	27.2	21.1	24.7	21.2	29.5	47.0	27.3	17.5	32.3	19.3	16.2	32.7	21.4	30.7	20.6	36.4	34.6	33.9	26.9	48.8	21.1	32.9	15.8	28.7	23.0	36.1	21.4	23.6	29.3	28.7	29.9	33.7	24.4	32.0	35.9	29.9	42.6	39.4	23.2	27.6	50.3	24.5	32.5	30.2	30.4	25.3	29.5	31.3	26.0	32.2	54.2	38.5	17.0	30.2	37.2	22.9	25.6	23.5	28.5	24.4	45.8	26.1	26.2	23.1	31.9	35.0	39.5	17.1	27.2	45.0	32.6	18.9	31.4	21.0	27.3	33.8	30.2	29.1	22.4	41.8	30.1	21.1	41.9	33.3	30.0	39.2	26.1	22.8	43.6	44.6	36.4	29.5	26.8	27.9	32.9	26.9	28.9	35.8	35.2	24.7	21.6	19.3	63.1	20.1	38.5	34.7	25.2	23.2	21.2	14.4	34.0	37.2	61.0	34.3	18.4	41.9	18.1	18.1	44.4	37.2	26.4	27.5	35.1	33.5	29.4	36.3	41.1	31.6	22.8	26.7	35.9	27.4	21.7	24.6	19.5	49.7	34.7	48.1	42.8	23.2	45.4	22.7	32.5	31.6	28.9	26.0	75.8	26.9	43.2	24.2	21.3	22.4	25.3	40.2	22.6	27.5	31.1	24.7	39.4	49.2	22.1	15.7	23.8	39.3	19.8	46.1	34.0	20.2	34.3	50.0	92.0	42.1	19.1	24.9	32.2	29.7	27.2	39.4	28.8	47.1	66.7	26.2	39.1	23.7	37.0	20.2	35.9	32.6	48.5	19.2	28.6	20.1	40.7	25.9	31.1	43.4	34.2	21.8	28.8	17.9	50.3	21.8	23.1	33.6	53.3	38.9	18.1	28.9	29.9	24.3	24.9	20.1	24.5	28.9	31.0	27.2	21.7	44.9	28.3	46.4	26.5	30.7	24.0	46.0	27.2	70.3	42.4	38.0	40.0	15.0	35.3	23.0	14.7	33.6	31.7	43.3	39.5	23.0	22.2	22.7	50.5	19.8	91.9	31.5	21.3	14.6	37.9	46.6	30.7	76.0	75.9	25.2	18.5	40.2	28.3	18.1	23.0	20.6	20.7	25.8	42.2	29.2	24.9	22.0	24.5	32.0	18.5	48.3	52.3	19.8	20.1	19.6	24.1	36.3	27.2	47.4	24.5	37.5	32.4	50.3	39.9	21.9	28.0	33.1	15.9	36.6	18.9	14.2	33.2	28.0	39.9	24.8	19.7	42.7	34.6	43.1	19.6	28.9	41.0	26.0	26.4	18.4	34.1	113.0	37.8	39.6	25.2	30.5	30.3	37.4	51.4	39.0	19.9	59.1	32.3	24.5	18.2	34.3	19.1	25.3	27.2	30.2	38.2	25.5	18.3	34.1	12.4	37.2	21.7	26.1	19.6	47.9	27.1	16.0	72.0	81.1	34.5	36.7	36.0	20.7	20.7	24.7	42.2	67.4	55.7	35.8	39.8	19.2	24.8	20.5	46.6	25.4	30.0	29.2	52.1	39.2	48.3	33.2	33.1	19.2	25.6	22.1	21.8	54.6	31.5	38.1	30.1
NCS1	0.2	20.4	13.1	4.9	3.6	4.3	4.5	1.2	2.8	3.3	2.1	5.5	10.5	55.2	23.1	5.5	10.3	3.5	18.9	1.0	8.6	6.1	6.2	3.0	0.9	2.8	2.3	0.8	14.2	1.1	8.6	5.5	4.0	0.5	4.6	15.3	4.2	4.2	1.6	3.0	9.1	6.1	3.7	8.0	1.3	23.6	4.6	16.6	11.1	57.6	0.7	16.5	18.8	6.4	3.9	3.4	14.6	2.4	1.7	6.0	1.9	8.0	17.5	12.5	4.2	2.2	4.2	2.7	5.0	15.6	11.8	7.6	11.7	0.7	1.9	1.5	6.9	2.9	10.3	2.0	5.2	20.6	22.8	6.5	1.6	14.2	4.5	5.6	5.4	10.8	7.4	20.7	34.0	3.6	3.7	5.3	1.5	3.8	6.2	27.3	28.0	4.9	22.0	2.4	9.7	5.3	3.6	1.6	0.8	5.6	1.3	4.7	29.0	9.6	6.7	5.9	17.1	12.5	8.8	12.4	10.0	8.3	2.1	1.3	1.9	4.1	10.6	7.9	1.8	11.3	4.6	2.0	8.1	11.8	86.0	3.5	5.3	0.7	0.8	2.9	14.6	1.5	11.7	5.8	10.1	1.9	8.0	2.0	1.4	1.5	3.0	13.5	7.3	1.5	4.5	6.1	2.4	2.0	7.6	17.4	7.7	3.4	1.9	25.4	15.2	1.6	8.0	14.2	0.9	2.0	2.9	3.4	1.7	7.1	1.8	1.5	12.5	1.2	4.9	5.2	8.0	6.5	3.3	10.7	4.8	4.0	3.8	2.2	1.8	7.6	3.3	13.6	23.8	1.0	12.7	5.8	5.2	38.0	4.7	5.6	5.8	4.0	12.1	3.7	8.5	23.8	41.4	9.5	1.3	12.2	7.4	17.2	14.5	2.5	2.4	2.3	19.3	1.7	49.8	14.5	6.0	4.3	7.2	3.8	8.6	1.5	13.4	2.1	13.1	10.5	8.9	4.0	1.5	13.1	1.6	5.9	2.7	2.6	7.6	1.5	5.3	1.4	3.3	3.0	23.2	20.2	5.9	1.8	4.8	2.3	2.9	4.7	5.8	10.6	2.1	2.9	27.0	4.2	7.0	7.7	2.6	4.0	19.9	3.6	7.8	2.0	3.7	28.4	2.5	2.4	2.2	14.1	6.9	4.7	2.5	1.5	5.2	4.1	6.3	7.6	1.3	3.5	7.8	4.0	9.8	1.0	1.8	5.7	1.0	3.2	1.0	7.3	7.2	5.4	8.9	9.0	15.8	4.6	13.5	4.1	2.9	7.1	9.7	11.3	0.2	3.5	3.9	7.2	3.3	20.1	7.4	12.1	5.7	15.3	2.5	1.8	4.8	5.6	2.2	1.6	6.2	3.7	0.9	2.5	2.6	4.5	2.9	2.0	4.3	11.9	12.1	12.4	3.9	15.4	0.6	21.9	2.5	5.0	2.4	1.1	0.5	14.7	1.9	14.5	13.3	13.3	5.7	15.2	7.3	1.2	13.1	54.0	1.8	4.1	8.1	50.9	7.9	18.4	3.1	34.3	7.1	26.8	6.5	4.0	5.8	4.7	13.8	14.7	2.3	3.2	4.5	10.8	3.3	5.4	6.1	7.3	3.3	0.5	4.9	2.7	2.0	2.6	6.5	1.9	2.9	3.6	1.1	9.2	1.8	3.1	3.4	1.6	8.9	5.1	7.3	0.4	5.1	1.0	2.4	29.2	17.0	6.9	0.7	8.9	3.8	2.1	3.7	3.0	1.5	8.6	16.0	5.9	8.4	7.7	3.5	6.7	3.1	8.1	9.3	12.4	26.3	7.0	7.8	2.9	5.8	1.5	8.5	1.2	18.1	2.0	6.4	4.4	34.5	1.2	2.4	2.4	6.9	8.9	1.9	4.6	0.8	6.5	4.3	2.5	4.4	1.6	43.6	2.7	34.0	8.8	7.5	2.3	14.8	10.4	2.4	2.0	18.6	4.4	7.4	3.9	3.5	6.3	11.2	4.8	10.1	3.5	2.1	2.8	5.1	4.9	5.2	20.6	4.1	7.9	6.8	52.1	2.6	6.0	9.2	8.2	7.2	1.3	3.7	1.0	1.9	0.9	10.0	8.8	6.4	1.5	12.0	6.7	5.5	7.7	1.5	5.4	6.4	3.2	21.0	5.5	10.1	5.6	4.2	5.4	27.2	32.5	6.3	0.8	4.6	5.9	2.8	8.5	2.7	5.2	4.9	23.0	0.8	3.2	0.5	0.9	3.1	2.6	4.1	3.8	0.6	0.3	4.1	9.9	1.7	6.5	2.3	32.0	20.5	90.9	71.4	89.1	2.0	0.8	1.4	2.0	5.0	0.7	9.3	4.7	14.7	3.7	19.4	3.4	1.6	6.9	11.4	0.8	5.1	0.4	0.5	2.4	6.7	14.8	8.3	3.6	7.3	2.6	2.8	8.3	2.8	2.1	1.8	2.9	7.1	2.0	2.0	1.3	6.9	19.6	0.6	6.4	3.7	0.8	0.4	9.3	6.9	4.2	1.2	1.1	40.7	11.5	6.6	2.4	5.0	6.4	0.6	3.1	7.7	8.0	8.9	4.1	1.5	8.5	9.0	11.3	2.9	3.1	8.2	2.6	1.8	1.1	3.3	0.9	6.2	0.9	7.3	9.0	3.8	7.0	11.1	3.3	1.3	3.0	14.5	2.0	3.0	11.4	5.8	0.1	1.9	3.5	1.8	1.3	1.9	7.6	5.8	2.1	4.5	4.3	2.5	20.9	0.1	1.2	8.7	14.4	1.9	1.2	1.0	4.5	5.2	0.3	1.8	7.4	4.6	7.9	2.3	5.7	0.3	0.6	11.6	5.5	0.9	4.8	1.9	1.8	6.1	0.8	44.2	1.1	1.0	2.3	1.8	2.8	12.4	5.6	5.7	0.3	8.8	3.4	4.5	8.8	4.6	1.9	6.2	3.7	23.1	0.1	7.7	4.7	15.6	3.3	4.0	3.3	5.5	1.2	5.1	6.4	4.0	7.5	2.7	4.9	1.5	6.2	6.7	4.1	1.5	28.5	1.5	18.4	1.8	1.6	2.0	0.7	6.7	12.0	17.4	8.0	1.4	9.0	4.9	4.5	1.2	0.7	3.4	9.6	26.4	4.1	0.1	0.7	1.2	8.2	1.6	3.7	16.4	3.3	9.6	2.1	3.4	17.4	0.8	6.7	0.9	1.3	8.7	4.6	13.9	1.5	29.0	1.4	3.0	8.3	1.6	0.7	5.7	3.7	8.9	1.5	26.8	7.3	13.9	17.3	1.1	14.4	10.9	0.9	2.9	20.3	1.3	6.0	2.1	15.7	2.3	21.5	2.7	5.1	14.9	5.8	7.1	1.0	2.2	1.5	4.5	6.1	2.2	12.3	2.9	0.9	12.7	3.7	0.5	3.2	6.1	2.2	9.1	2.8	15.0	0.1	3.6	3.6	8.0	2.8	0.3	2.0	0.9	3.0	4.3	1.5	4.4	2.8	3.4	3.0	5.4	1.1	7.3	7.2	1.1	7.1	1.4	7.9	8.1	3.9	17.2	5.3	0.7	13.7	11.6	8.1	1.3	2.3	3.4	3.5	15.4	8.9	9.7	6.3	7.3	5.9	6.1	7.7	10.9	6.6	3.4	3.0	8.8	9.8	6.1	27.1	1.5	2.8	1.7	8.7	7.0	14.8	6.8	0.8	6.9	12.2	2.3	2.4	0.8	1.0	39.7	1.7	1.9	1.1	4.9	5.0	2.7	4.5	14.8	3.9	1.5	15.1	0.3	3.3	10.6	3.2	4.9	4.4	2.9	19.1	3.6	4.7	1.1	0.7	10.2	2.8	4.8	3.0	20.6	2.3	0.7	9.9	8.3	22.0	4.3	0.5	2.7	4.9	2.0	9.8	9.8	26.8	2.6	0.2	0.8	7.5	3.2	5.0	2.3	13.2	2.8	3.9	1.0	3.3	1.1	0.4	2.7	0.3	3.6	2.1	7.5	2.8	2.5	15.9	1.3	2.9	34.1	13.8	17.0	2.4	5.3	8.9	7.0	3.0	4.5	18.8	2.3	8.1	16.9	14.6	6.4	0.9	1.6	14.3	1.1	4.5	1.6	1.9	2.1	1.0	1.2	0.1	26.2	2.6	1.2	6.1	3.0	0.9	11.9	3.9	0.9	2.1	1.2	4.2	10.6	3.7	0.6	3.3	3.6	0.6	4.2	7.1	0.2	5.3	1.0	2.2	5.8	4.1	5.4	3.3	2.8	1.4	9.8	0.6	3.0	0.9	11.4	2.2	6.0	9.8	14.4	3.4	2.0	5.2	6.2	6.8	19.4	3.1	7.0	1.1	1.3	12.6	0.4	3.1	3.1	31.6	2.1	0.7	2.3	1.3	1.2	0.0	28.6	7.1	1.0	6.5	2.0	1.5	3.7	1.8	2.6	16.4	1.5	7.7	3.0	12.4	0.9	20.3	9.8	9.8	1.8	25.3	9.2	1.5	1.3	1.1	2.2	22.7	3.4	13.7	16.3	9.1	0.7
TESK1	14.0	12.4	8.9	9.4	20.9	24.2	16.3	29.8	14.8	14.7	28.1	32.4	7.6	11.6	18.9	32.7	21.8	22.0	13.2	7.4	12.9	36.8	13.3	11.2	8.4	12.7	19.0	35.2	10.7	19.3	4.0	19.9	24.3	15.5	21.6	18.0	10.8	11.7	16.7	13.1	34.1	36.6	43.9	56.0	18.8	82.2	6.1	29.3	6.2	7.4	49.4	16.1	16.8	16.9	44.8	13.7	17.6	12.6	17.1	30.5	3.7	30.1	9.6	13.4	22.4	21.3	39.2	18.5	16.2	15.7	2.1	28.6	13.6	2.7	39.8	52.4	13.4	30.0	7.1	4.8	24.6	9.9	47.9	41.7	8.9	25.7	35.0	17.9	9.3	26.7	9.3	26.5	3.2	41.6	10.0	31.4	33.9	22.1	13.2	48.9	29.3	5.7	20.2	28.2	16.0	44.0	33.5	25.0	38.0	13.3	22.5	30.3	56.2	7.6	14.9	4.4	16.3	47.9	19.4	33.6	30.5	28.6	41.0	26.5	20.6	12.1	22.5	6.3	14.8	5.2	8.8	55.0	19.4	9.7	1.6	34.3	19.7	134.8	64.7	13.1	1.5	25.4	8.0	25.0	8.6	12.9	14.1	24.5	58.0	35.2	48.7	29.5	23.4	29.0	5.2	11.5	22.6	46.3	12.8	39.8	68.0	21.5	11.1	6.6	5.7	31.1	22.5	9.2	35.4	20.5	22.6	13.0	22.3	56.0	60.5	41.4	35.1	15.4	29.0	11.2	9.9	22.0	21.0	11.7	28.6	5.5	16.9	7.4	25.4	15.4	38.9	19.4	4.1	19.9	22.8	36.2	20.8	12.6	59.2	26.6	24.8	9.2	37.3	21.0	2.1	14.3	26.1	9.1	10.0	9.3	16.0	10.3	24.1	8.6	20.5	9.7	23.9	17.0	21.2	13.3	26.3	56.1	14.5	6.5	22.4	29.9	6.7	1.0	34.5	20.3	12.4	6.3	11.0	21.4	18.2	22.2	19.0	4.6	66.8	18.9	11.5	6.3	20.8	46.6	6.4	195.9	9.9	61.5	16.0	9.8	40.2	15.7	28.2	5.7	26.1	23.9	7.7	24.7	37.6	15.2	18.8	19.5	17.2	36.9	12.4	45.4	29.1	17.0	18.0	24.9	1.6	5.8	18.4	8.1	15.5	22.2	9.6	33.8	31.8	38.1	8.0	15.7	31.0	12.0	15.1	19.9	10.8	18.2	10.0	9.0	17.6	46.0	13.3	21.9	11.8	9.9	3.0	12.9	5.4	40.6	4.8	16.2	13.4	21.3	13.4	25.4	15.0	15.3	27.1	14.8	49.0	6.6	32.9	4.8	37.8	30.9	16.9	21.2	26.6	11.0	10.1	15.3	5.6	31.8	17.7	8.3	1.1	78.8	31.5	3.0	13.5	14.8	23.7	42.7	20.8	13.1	18.9	27.4	26.5	29.8	69.9	9.1	3.8	28.0	67.1	21.9	24.5	19.6	7.0	35.6	4.6	4.4	27.7	6.2	8.8	44.4	16.2	5.4	4.3	21.6	44.5	5.8	18.6	9.3	29.7	28.2	20.1	13.2	18.6	17.7	20.2	73.2	32.3	70.1	6.9	31.5	44.7	36.6	22.8	18.7	4.1	13.8	6.2	91.7	34.3	43.8	46.8	25.3	14.3	24.9	39.2	67.1	18.7	43.6	28.9	20.7	105.2	7.3	16.3	15.5	22.6	14.1	47.4	21.8	15.0	57.8	5.4	25.9	28.6	7.3	8.2	10.8	7.2	6.4	26.4	13.6	25.4	14.8	11.9	23.1	9.5	51.6	19.5	25.3	8.3	77.3	17.3	6.5	6.5	5.3	24.7	95.6	10.0	14.8	9.3	25.9	17.9	26.4	49.3	12.6	12.9	36.2	22.7	25.5	32.3	12.0	13.2	29.8	18.6	9.4	29.5	5.2	28.1	9.6	22.0	28.2	20.2	21.4	20.4	22.2	2.1	51.3	11.5	36.1	7.8	30.3	23.5	25.1	57.9	63.9	35.8	47.5	10.0	26.0	34.1	8.2	30.7	215.1	55.7	77.6	23.8	160.6	11.7	25.5	31.6	38.4	22.9	25.7	16.9	17.4	51.3	21.5	7.4	55.5	16.6	14.8	10.4	23.2	15.0	9.5	24.3	8.3	11.0	21.1	32.7	66.4	18.9	9.2	7.1	38.2	13.4	12.7	29.3	28.0	26.9	10.6	4.7	18.2	13.8	5.0	7.1	50.5	9.2	2.9	36.6	32.1	18.3	21.8	50.4	8.5	28.1	16.1	22.5	15.3	18.9	8.9	38.4	5.3	4.3	6.3	7.3	9.1	7.7	6.6	11.4	12.5	6.8	11.9	9.1	14.8	14.1	11.3	3.9	8.5	5.8	11.8	19.0	7.5	8.5	12.2	4.1	17.3	19.8	5.9	15.2	20.2	35.4	4.8	3.0	3.6	6.3	3.8	31.1	4.7	8.5	7.4	12.4	14.7	11.3	13.6	9.9	14.7	16.2	8.6	11.7	14.9	10.6	11.1	28.0	11.6	0.3	7.9	10.5	14.7	25.6	14.9	4.6	10.6	5.4	7.2	3.9	16.1	37.8	4.8	8.0	7.5	32.4	6.0	7.6	17.6	10.7	10.1	1.1	6.3	20.9	5.2	8.9	39.5	16.6	26.7	4.1	20.0	8.0	3.7	4.6	6.1	12.3	1.1	10.9	26.5	4.2	10.3	13.8	8.1	57.5	2.1	4.3	42.8	1.6	5.6	2.4	23.9	15.1	19.0	9.4	2.4	4.3	17.8	9.9	7.2	8.4	27.2	5.9	16.2	12.7	16.4	29.9	3.6	11.5	5.4	8.7	4.5	4.6	10.9	6.6	8.1	4.3	3.7	12.6	5.7	21.9	10.7	6.2	26.3	19.0	14.4	4.3	26.6	4.0	6.8	8.0	0.5	3.0	17.9	2.2	16.6	14.4	8.5	2.1	8.2	11.6	13.9	55.0	8.3	10.2	12.0	2.7	3.4	8.0	12.1	20.5	2.5	12.5	0.9	12.6	7.9	6.5	9.8	3.2	6.5	2.8	16.2	10.2	13.4	7.9	7.8	4.6	5.5	9.8	3.9	10.1	18.5	10.1	13.5	31.8	21.8	7.1	8.2	2.7	2.7	2.1	7.8	2.8	4.4	1.4	45.8	9.5	3.0	1.4	11.9	15.4	1.6	3.6	7.7	4.3	21.0	10.7	6.6	3.3	5.0	6.5	33.9	15.3	15.9	12.8	10.9	4.5	16.2	10.8	24.9	1.1	2.6	3.6	3.2	8.8	45.8	6.3	4.2	8.7	2.0	5.0	8.6	6.9	15.2	1.5	28.5	4.7	13.2	11.9	9.2	20.8	7.9	6.0	23.3	1.7	5.6	4.0	5.9	4.1	6.0	13.7	1.7	6.3	17.2	6.0	9.9	4.7	6.9	20.6	3.8	12.5	11.9	8.3	6.3	17.9	10.5	5.8	1.4	6.1	6.8	4.1	13.5	4.8	6.8	23.1	28.1	10.7	33.2	14.4	19.8	2.6	12.5	36.9	12.6	25.6	6.7	19.6	24.9	8.4	6.8	15.7	9.1	2.9	3.6	28.1	6.0	19.1	10.7	15.8	2.4	7.5	2.1	8.4	4.9	38.9	2.4	6.0	4.9	21.3	23.0	6.1	5.5	5.3	30.1	12.1	8.7	2.8	11.8	5.6	3.1	2.4	2.0	3.5	15.1	12.7	6.0	4.2	10.8	6.5	32.2	14.7	12.3	3.1	11.8	19.4	10.6	14.7	39.0	40.8	16.7	31.2	10.3	2.6	9.9	9.7	3.7	21.8	11.2	11.6	5.7	15.1	12.1	6.1	10.3	9.9	15.8	10.2	0.3	2.5	3.6	5.9	10.1	2.1	5.3	13.1	8.5	8.3	32.5	6.7	8.6	16.3	3.3	1.2	9.0	4.1	17.0	6.9	8.7	15.5	2.0	11.9	1.0	15.1	5.4	8.5	1.9	13.2	14.7	15.0	28.7	5.9	1.1	9.7	9.3	16.4	14.5	18.2	5.2	10.6	5.1	0.6	5.3	11.7	8.1	11.8	13.8	6.9	2.2	26.4	4.4	8.6	2.6	5.6	4.2	24.1	1.2	38.5	6.5	18.2	7.5	9.7	8.6	27.4	4.9	23.2	1.6	6.3	4.8	11.3	10.7	3.1	12.4	4.3	18.0	14.5	6.0	7.3	5.1	36.1	4.9	1.0	3.4	7.1	5.6	1.7	3.6	17.8	7.5	7.2	14.5	14.8	26.6	5.3	8.8	26.7	10.0	14.8	6.6	31.9	3.0	17.6	26.8	9.4	9.2	13.4	44.7	1.9	10.3	9.4	3.6	3.2	33.8	9.6	6.7	12.4	5.2	10.5	7.9	3.9	3.5	10.8	31.6	5.6	11.1	4.1	23.6	5.5	8.1	11.0	9.4	15.2	13.0	8.7	31.5	56.2	11.1	12.7	4.0	4.2
FUBP3	72.3	48.7	186.9	58.6	158.1	107.5	162.2	192.5	127.2	97.3	25.8	107.2	74.4	179.6	130.6	63.1	192.4	156.8	115.9	58.2	109.8	116.4	68.0	116.8	62.9	135.5	56.2	34.6	40.7	67.2	47.6	195.1	230.8	30.5	57.6	217.1	56.7	142.4	49.2	67.4	31.0	48.5	21.1	58.0	38.9	60.2	56.0	214.0	80.2	86.6	67.8	50.1	89.7	87.2	46.1	219.9	145.5	129.5	47.4	95.4	93.4	61.5	56.3	65.9	57.3	113.3	51.3	53.8	78.9	44.2	103.9	94.8	45.2	121.3	104.5	51.7	258.5	53.9	126.9	41.5	48.3	85.1	98.9	46.1	40.0	71.2	71.8	57.7	83.8	56.7	95.2	74.9	575.7	85.9	144.8	131.0	84.3	51.7	81.2	53.3	80.2	145.6	102.4	55.6	126.8	78.9	31.3	46.3	43.4	35.2	61.7	58.2	108.3	75.6	79.5	293.3	343.7	106.7	62.9	81.9	106.3	186.2	23.3	33.7	32.4	62.2	69.8	55.3	265.5	193.0	167.9	57.2	194.1	61.5	239.3	43.4	31.8	43.9	51.6	63.5	194.2	92.4	124.4	55.0	65.0	52.1	94.1	32.1	18.4	36.2	106.9	86.5	101.9	49.8	71.7	84.7	42.2	40.7	63.7	37.0	200.6	88.7	79.1	70.6	149.9	74.1	50.3	47.6	41.6	34.2	57.2	53.8	119.6	99.3	34.0	62.0	75.5	32.7	34.6	562.4	74.4	48.7	41.1	70.1	62.2	81.3	60.7	101.3	56.0	91.0	102.2	122.7	39.3	55.5	62.2	75.2	33.5	172.8	61.7	33.7	39.5	66.6	83.6	57.7	55.2	79.9	95.7	162.8	158.8	53.5	74.1	286.1	54.5	62.0	57.0	87.7	182.3	42.0	73.0	74.7	73.9	90.3	130.5	39.3	96.2	35.5	86.8	117.0	51.4	52.3	75.9	116.2	184.4	131.9	69.3	113.8	49.0	109.1	79.9	39.1	27.0	133.1	85.4	44.6	57.9	80.9	109.8	48.3	50.2	80.1	72.4	52.2	64.8	60.9	60.5	50.5	124.3	38.6	26.6	29.2	123.7	33.0	144.0	44.6	64.8	61.9	29.0	62.5	114.9	55.3	79.3	240.0	69.2	99.0	31.6	95.2	100.6	41.6	54.0	22.6	153.1	67.8	44.3	59.9	104.7	63.9	118.3	63.4	168.8	153.8	37.3	35.5	58.7	63.0	120.3	61.4	79.4	65.3	160.5	252.9	58.4	147.0	89.1	88.3	60.2	28.6	103.8	46.4	64.6	111.8	66.0	72.1	111.7	725.8	75.3	36.2	87.2	55.8	111.5	39.9	89.2	67.8	181.7	39.0	52.2	69.1	66.2	70.8	60.2	75.9	74.2	45.8	254.1	49.8	24.2	70.8	53.4	56.0	191.1	35.2	68.0	103.2	152.1	44.7	78.4	49.7	51.4	280.5	94.5	83.4	47.9	235.3	25.2	133.7	192.6	66.9	227.7	225.9	123.8	123.4	157.5	67.1	121.9	118.5	32.9	77.1	117.9	219.3	58.6	31.7	53.8	127.7	63.3	20.8	193.4	93.1	104.4	37.3	43.3	65.9	32.5	68.7	39.7	39.7	64.8	88.9	34.4	39.2	53.8	45.3	50.4	22.9	45.4	40.6	103.7	67.1	103.2	58.1	75.4	75.6	44.1	35.4	57.8	84.8	47.2	157.2	34.2	63.5	32.1	149.0	56.2	101.9	40.6	85.4	56.6	155.4	52.5	82.8	71.3	67.3	85.5	124.2	64.7	60.2	45.5	69.0	70.3	354.5	159.6	70.1	176.4	215.4	68.4	42.4	72.8	98.4	66.3	93.1	20.1	148.1	59.9	57.9	174.0	51.4	58.7	32.0	209.6	80.9	202.7	70.1	69.1	29.9	101.5	107.4	50.2	114.3	126.7	70.0	62.3	49.7	123.6	142.1	95.3	88.1	46.1	72.5	94.1	61.7	62.5	25.1	56.3	102.6	168.4	51.7	57.1	68.5	82.4	72.1	148.0	142.8	87.1	95.0	43.3	19.9	39.2	47.3	75.8	90.3	295.5	57.8	84.3	110.4	150.4	51.5	43.9	133.8	205.4	66.2	100.1	142.9	31.4	71.0	80.4	79.6	111.3	108.6	33.7	47.9	139.5	33.4	46.6	59.8	33.9	44.6	129.9	84.9	133.1	64.5	92.2	91.1	211.1	85.4	41.7	20.8	44.7	69.2	59.3	51.4	27.3	137.7	61.3	134.9	25.3	208.9	130.4	243.5	31.8	133.0	138.5	206.6	66.8	48.1	109.7	47.9	70.6	89.9	54.2	45.2	43.4	49.5	57.7	45.4	26.0	50.7	379.3	51.2	84.9	71.3	78.4	192.9	87.9	47.3	31.8	124.9	61.4	31.4	26.8	57.4	152.7	120.4	47.6	43.3	86.7	124.0	106.0	39.5	92.4	39.8	37.6	53.3	95.2	50.3	193.0	24.6	73.2	64.2	40.6	67.0	34.9	122.2	38.8	70.6	74.4	30.5	81.4	53.5	40.2	38.6	53.1	58.0	136.7	157.9	34.5	64.1	56.3	61.9	50.9	43.1	42.1	29.8	230.2	72.3	25.1	94.9	37.3	92.4	45.7	27.8	74.3	38.3	59.3	158.4	50.3	28.1	98.5	82.0	86.0	22.1	45.7	44.3	80.0	93.1	58.7	55.0	73.2	54.9	110.9	101.5	158.2	34.4	62.1	80.8	74.2	33.1	37.5	30.4	19.2	145.3	135.4	34.9	68.6	53.9	112.6	41.3	156.8	63.3	89.5	69.6	100.4	35.6	85.6	23.5	119.4	80.9	66.9	38.0	35.2	374.5	70.1	84.3	113.4	137.8	125.0	43.7	48.8	105.0	36.2	198.6	108.4	50.4	61.3	71.7	46.2	113.7	41.5	70.9	58.0	69.2	177.9	39.2	170.1	64.3	152.6	49.5	49.1	76.2	359.7	83.2	129.8	53.2	59.2	55.4	102.7	96.2	75.4	64.5	53.7	324.8	57.4	130.1	173.5	68.6	110.4	58.8	56.4	170.3	45.2	85.9	62.5	102.6	71.3	69.2	64.3	51.7	35.4	50.6	91.5	44.9	58.9	34.5	59.7	45.4	131.2	41.8	40.9	53.2	69.7	35.1	58.5	92.7	177.7	44.8	55.4	93.1	50.1	87.6	82.6	36.5	237.3	88.6	111.5	83.7	92.6	78.7	134.1	99.7	32.6	80.7	53.3	67.0	75.7	85.2	90.5	103.8	54.4	30.7	52.7	47.2	338.1	101.7	115.3	48.6	68.6	43.7	87.2	59.3	50.5	125.8	23.8	43.1	31.6	41.3	34.3	125.8	35.3	43.0	33.9	76.6	68.3	30.5	211.0	37.9	40.8	181.2	48.9	69.1	91.2	62.0	57.4	74.9	44.3	48.5	51.6	31.7	42.3	55.3	127.6	86.6	62.0	118.8	107.0	20.5	87.5	40.0	53.3	47.0	232.9	36.7	35.9	44.8	63.6	73.1	52.8	60.4	54.3	99.6	42.4	56.3	82.9	60.0	49.7	248.5	56.9	101.9	69.3	55.4	84.7	46.2	121.7	100.4	60.5	116.6	70.9	42.0	61.2	73.2	51.4	34.2	291.1	48.7	48.3	38.2	185.8	39.9	65.9	36.2	35.3	48.5	41.3	56.5	104.7	65.7	55.4	33.6	34.1	77.7	45.0	38.7	35.3	39.0	152.2	129.6	188.9	43.0	59.8	154.3	46.0	115.7	46.0	45.7	51.9	47.1	50.0	34.1	62.8	70.4	30.4	41.0	57.2	129.0	97.7	37.8	95.3	90.6	110.0	95.1	204.5	74.9	40.1	51.6	66.8	37.2	155.6	36.0	28.2	66.2	53.5	60.3	59.5	243.2	36.7	33.8	186.5	62.8	195.3	54.3	41.4	28.1	46.3	31.6	35.2	45.5	108.0	93.7	81.2	21.3	85.3	53.5	70.8	155.8	79.7	57.2	160.2	71.3	61.0	101.3	62.9	106.1	37.7	49.7	68.9	35.0	59.8	75.5	44.5	299.8	50.7	34.5	98.7	51.2	167.0	61.9	40.2	62.7	76.1	167.9	56.0	239.6	28.4	55.8	55.3	86.2	99.3	120.4	47.2	25.0	88.1	88.8	83.6	50.4	41.0	44.0	109.0	65.6	42.4	124.3	44.0	18.8	92.2	176.3	42.2	29.5	77.8	55.8	155.1	86.6	65.5	83.0	25.8	31.9	201.6	115.5	53.8	67.1	113.0	70.8	41.2	115.6	186.9	82.5	54.9	38.6	28.3	50.9	127.8	67.8	45.4	33.3	138.6	43.6	223.7	55.3	63.3	90.0	82.3	42.1	43.1	60.3	72.1	232.1	47.1	41.4	52.6	63.8	149.0	81.2	41.5	92.6	56.3	37.1	45.1	38.6	42.2	78.9	77.5	37.0	39.1	44.5	29.4
CREB3	97.8	80.3	88.2	95.9	39.3	141.3	94.4	102.6	47.4	49.1	145.4	78.3	161.8	85.2	125.9	118.7	118.7	62.7	186.4	138.9	79.9	137.5	110.0	81.3	65.4	65.3	71.0	113.2	167.1	93.4	119.6	92.2	94.2	27.5	126.5	125.8	59.6	124.2	56.8	94.5	172.1	118.7	107.7	170.3	27.0	151.1	41.6	175.7	52.7	121.5	62.5	183.2	205.3	68.1	97.3	75.3	152.1	43.9	78.4	69.0	112.9	114.7	155.7	135.7	121.9	79.5	85.8	65.0	117.8	21.8	90.4	79.7	105.9	106.9	150.0	112.0	113.3	160.9	79.5	117.6	69.3	82.9	205.7	90.1	100.2	107.2	186.7	114.2	100.4	134.1	77.4	137.3	166.0	44.4	77.0	88.6	86.1	97.4	101.6	71.3	181.4	89.3	177.8	109.6	86.2	88.7	83.8	94.4	62.5	205.6	76.8	79.3	114.5	102.1	112.7	90.9	116.9	34.1	42.9	129.8	58.9	146.6	194.7	77.6	73.3	136.4	143.3	87.1	91.3	119.0	132.4	59.3	104.5	206.6	34.6	81.7	123.1	122.9	133.0	88.8	114.2	95.5	125.9	121.0	123.0	39.9	92.7	102.5	132.6	120.3	76.2	65.9	94.5	167.9	91.8	78.2	145.3	90.5	61.4	85.4	123.4	69.3	67.5	184.9	151.6	75.1	97.1	101.3	116.8	50.2	63.1	28.5	56.7	112.2	63.3	63.3	48.5	51.0	69.5	51.9	89.2	80.9	61.3	109.0	80.9	119.6	85.5	75.4	89.5	139.3	95.3	104.9	105.1	102.3	90.6	83.4	83.1	124.0	113.6	52.5	81.6	128.6	130.2	54.2	53.7	36.8	152.2	117.5	41.7	75.6	134.3	48.0	118.5	62.8	160.8	173.3	110.6	87.8	144.3	103.3	78.3	121.0	77.4	44.7	93.7	107.8	200.6	129.0	58.3	62.4	81.2	92.3	100.9	87.9	43.7	125.3	116.9	61.2	201.5	91.9	199.6	100.6	81.1	105.1	110.9	145.7	36.0	65.5	89.1	98.9	114.3	136.0	114.8	51.3	60.7	168.4	194.6	155.3	81.2	72.7	172.0	102.4	183.4	111.4	101.9	71.3	70.6	177.8	109.1	99.4	55.5	45.2	92.1	115.9	108.8	55.5	74.0	98.3	150.2	95.9	56.4	134.3	108.5	68.1	104.9	83.9	30.5	142.9	49.0	73.2	76.5	107.5	67.0	96.5	40.9	86.8	112.6	42.8	105.1	111.0	89.1	89.9	107.6	115.5	102.4	72.2	81.9	73.7	115.6	145.3	79.0	137.8	88.6	78.4	102.7	74.6	71.9	80.1	96.9	47.2	152.4	53.2	46.1	113.3	128.8	81.4	120.1	88.2	78.6	92.2	193.3	130.4	154.1	175.0	129.8	137.9	84.2	67.7	119.1	106.9	153.6	25.4	79.2	82.1	47.4	177.0	128.2	105.4	90.9	27.1	216.8	100.8	88.0	81.7	168.5	92.1	149.9	45.4	253.3	52.5	112.2	239.7	51.5	104.5	91.1	94.9	46.0	91.4	99.6	53.3	73.1	66.6	57.5	94.5	51.6	83.7	92.7	103.1	54.9	39.2	81.4	78.2	100.6	121.6	47.6	63.1	61.2	85.1	116.4	168.0	53.5	173.8	88.9	91.3	78.6	109.0	83.3	73.6	132.8	180.3	100.5	48.3	82.9	144.7	109.8	120.5	156.5	144.6	88.4	127.3	71.6	128.2	80.8	89.4	158.2	77.5	96.8	80.0	104.5	37.1	60.3	101.8	173.9	93.9	134.1	66.3	143.4	107.5	104.0	54.5	81.6	62.1	151.1	62.8	92.8	70.5	75.1	86.3	80.2	134.5	99.3	94.3	65.5	84.4	83.4	65.1	84.0	54.6	97.7	148.2	121.6	123.2	102.5	125.5	72.0	48.4	45.6	100.1	88.9	119.4	111.1	82.1	180.2	66.3	63.5	114.5	44.3	73.7	100.7	85.7	72.4	149.3	103.0	81.6	68.3	158.4	94.0	85.7	49.5	71.6	103.7	77.7	136.8	145.7	57.8	96.8	112.2	101.0	68.7	57.4	112.9	83.3	125.4	115.9	47.5	122.1	63.8	230.2	126.9	66.4	93.3	32.9	133.8	95.5	95.8	119.8	86.2	60.6	183.0	90.2	156.9	69.7	136.4	96.8	107.6	53.0	24.3	131.2	25.3	141.5	62.1	87.7	117.5	41.4	52.2	51.7	126.2	60.8	93.7	60.4	63.6	154.7	107.6	141.9	109.6	116.5	61.6	65.2	132.2	132.7	108.4	105.7	111.1	135.9	116.9	107.5	133.7	105.3	55.2	128.0	56.5	102.0	138.0	94.0	48.1	120.8	120.6	48.3	116.6	78.0	65.5	63.9	130.2	61.7	142.0	148.5	82.2	75.2	82.9	33.6	60.3	124.1	143.5	77.0	120.0	192.0	131.8	78.8	70.0	135.3	125.0	140.9	150.3	100.0	131.1	86.9	190.6	85.2	237.0	321.1	101.2	96.2	83.7	100.6	210.0	171.1	86.6	151.4	146.7	138.9	64.8	117.2	106.2	133.5	178.8	86.9	162.9	143.2	181.0	115.5	69.4	110.9	50.8	194.5	127.3	83.9	104.3	186.2	172.9	98.4	92.5	134.9	91.7	71.5	84.9	139.0	80.2	33.4	117.0	194.4	101.0	90.1	122.5	153.8	50.0	68.9	56.6	94.9	89.1	95.4	156.0	77.7	94.9	424.9	208.5	178.8	115.2	88.8	78.7	135.4	101.1	154.5	58.1	80.6	159.7	54.1	53.5	131.2	94.8	125.6	84.3	123.4	91.8	117.3	166.5	91.2	162.9	26.1	109.2	127.5	107.8	149.4	128.5	154.7	152.4	94.1	82.8	122.3	187.7	73.0	186.7	26.9	152.8	103.0	101.3	49.3	84.9	84.4	90.7	66.6	76.5	97.0	87.7	128.3	80.8	77.4	53.3	135.4	125.4	165.7	200.6	109.4	50.0	81.9	91.3	140.9	151.8	49.9	250.7	66.0	100.1	84.4	71.5	179.3	77.0	101.1	71.9	71.2	106.6	69.2	108.5	113.6	53.3	104.4	105.0	121.7	112.7	104.9	145.2	136.9	93.7	112.7	84.7	82.3	153.0	146.5	76.9	108.5	144.0	66.5	107.9	100.6	160.0	111.0	68.8	93.5	57.4	50.3	66.4	111.6	81.3	131.9	203.6	107.8	185.8	106.9	62.1	141.3	147.7	62.7	50.5	76.2	44.5	122.6	55.7	225.8	82.0	259.6	53.3	21.3	161.7	150.1	106.7	78.0	29.6	72.5	125.8	76.0	108.8	100.3	48.9	86.3	104.7	39.3	89.1	137.2	92.9	116.0	137.9	188.7	72.3	89.0	166.5	104.0	113.5	88.2	38.1	105.2	229.0	66.0	114.4	92.3	152.7	103.3	166.3	122.5	40.7	91.0	70.6	50.2	50.1	105.2	64.2	116.2	87.0	107.5	143.3	143.3	84.4	91.4	89.6	193.5	121.5	61.9	179.2	101.1	199.2	179.3	54.2	145.0	80.1	87.6	61.6	64.4	96.2	139.4	75.1	133.0	58.2	139.6	157.1	144.8	77.6	184.3	107.0	104.8	288.4	149.8	107.5	219.1	95.5	225.8	80.8	67.0	125.4	79.2	72.3	53.7	34.1	50.7	39.2	62.3	122.6	129.0	123.5	157.3	101.1	133.7	76.6	60.7	246.9	171.4	173.3	98.5	90.9	82.5	77.0	69.9	141.7	89.4	84.6	108.1	110.5	125.5	126.8	78.5	65.9	214.7	173.8	120.2	178.7	131.5	86.4	109.1	122.9	98.3	90.5	42.4	87.3	75.0	110.5	45.9	42.8	169.1	123.7	160.2	73.6	165.6	53.8	109.5	86.6	81.5	58.8	72.0	76.1	53.9	92.4	92.7	136.3	72.9	121.2	61.3	51.8	102.9	103.8	125.2	151.0	136.2	116.5	89.3	107.2	94.1	68.1	116.7	112.0	71.9	144.4	80.6	64.3	129.6	15.6	173.8	79.8	105.3	124.2	87.7	69.7	91.0	100.6	74.8	50.1	76.8	49.7	79.6	114.6	155.0	132.7	47.5	70.6	83.9	183.9	85.8	44.5	67.1	126.0	294.6	133.1	82.7	143.5	96.4	55.1	72.0	139.3	77.2	222.2	247.7	128.6	266.3	164.2	68.8	74.5	189.0	139.6	108.4	166.2	169.3	199.7	140.7	73.5	60.7	76.1	95.7	198.4	87.7	63.7	166.2	65.0	122.1	71.8	88.9	155.9	296.3	159.5	306.2	72.6	84.8	250.4	264.4	33.0	330.6	48.6	76.2	70.9	63.6	120.8	124.8	247.4	106.0	161.7	158.4	95.2	111.3	87.1	193.3	91.0	139.6	87.7	172.7	138.0	155.2	160.3	107.6	108.6	182.5	169.2	253.3	99.4	69.8	94.4
RGP1	9.8	3.5	2.5	2.9	15.1	0.7	4.2	3.7	1.9	10.8	5.2	10.8	1.1	2.3	11.8	2.4	2.8	4.4	36.8	4.0	4.9	7.1	5.7	2.4	2.9	8.5	5.9	2.4	4.7	4.0	4.7	2.0	1.6	0.7	2.8	6.5	4.3	10.5	2.8	7.5	2.0	3.8	8.1	5.6	1.8	6.5	10.7	7.9	2.1	4.2	6.0	5.3	5.2	1.9	2.5	1.3	4.1	1.3	2.0	2.5	2.7	5.5	3.6	1.9	2.1	7.3	5.4	5.4	5.3	0.6	2.2	5.7	1.9	18.5	4.2	1.1	3.3	1.9	6.9	2.6	2.1	2.2	9.0	3.7	1.9	5.0	4.3	7.0	9.4	8.2	3.2	9.4	13.4	6.3	3.7	1.0	4.7	3.3	3.3	4.8	9.6	1.2	5.4	1.6	2.3	3.0	4.4	5.4	6.3	4.7	2.4	4.1	6.0	5.5	2.1	7.4	8.6	1.9	17.7	4.0	2.5	2.8	7.9	2.5	2.1	1.5	9.0	14.1	2.5	2.3	15.1	1.1	3.6	5.1	1.0	3.4	8.5	1.8	5.7	1.2	14.1	5.1	5.4	4.9	6.3	1.2	1.4	1.5	3.4	1.4	8.3	1.9	7.3	1.4	1.9	2.7	10.7	0.8	3.0	5.2	0.9	1.8	1.5	9.1	4.0	1.2	1.7	4.2	4.7	2.4	10.0	2.2	4.4	2.8	28.0	8.5	5.5	7.0	4.2	19.8	1.3	4.1	7.2	4.0	3.5	1.4	1.7	1.7	3.5	2.9	2.1	5.6	6.8	1.2	2.8	2.6	3.8	2.5	5.3	1.0	4.9	1.2	3.4	2.0	1.8	6.3	9.0	2.9	1.4	3.8	3.1	2.7	1.9	6.2	1.3	11.2	6.5	1.3	4.0	4.7	8.4	2.0	1.4	8.0	10.1	2.0	7.6	0.7	2.6	1.7	1.4	1.4	2.4	2.4	5.1	2.9	4.4	3.4	2.8	4.6	2.8	1.3	7.5	1.8	5.8	14.1	1.7	1.1	3.9	1.0	1.9	4.0	4.6	3.0	5.5	1.9	5.3	2.6	4.3	3.8	2.1	8.2	2.3	3.1	5.7	5.5	2.9	2.8	7.7	2.7	2.1	4.7	5.5	9.8	6.3	6.8	1.0	2.0	2.2	2.8	8.7	3.6	1.2	3.2	13.3	5.5	0.8	8.7	4.8	5.3	1.4	1.6	1.0	1.9	0.9	1.4	2.6	1.8	5.1	2.4	6.5	5.1	9.5	1.7	1.6	4.6	2.5	7.6	2.7	7.9	7.7	6.0	9.0	7.3	1.4	4.7	2.9	8.9	10.4	3.1	0.9	10.6	4.3	3.0	4.6	3.3	3.7	5.3	2.1	3.0	2.1	13.7	15.5	2.0	1.8	17.7	1.6	5.0	5.3	4.5	5.9	3.1	1.4	2.7	6.8	5.5	2.4	2.4	8.0	3.4	8.1	1.7	1.5	2.4	11.4	11.6	1.8	9.5	4.1	7.1	8.6	7.7	6.2	2.1	1.9	1.0	2.3	10.8	4.9	8.9	5.4	6.6	6.1	13.6	8.6	4.6	2.1	4.6	4.6	1.9	0.7	1.6	4.6	4.0	0.9	2.2	2.3	3.5	1.9	5.9	1.4	5.9	1.5	2.1	1.7	3.6	6.6	2.9	5.8	12.7	5.6	3.6	3.6	2.6	5.6	0.8	8.6	4.3	1.6	2.5	2.7	1.5	7.6	1.5	2.0	3.1	1.6	2.0	9.8	0.8	2.8	2.7	2.3	5.6	7.2	5.7	7.4	13.1	3.4	4.8	2.5	1.5	5.5	2.6	4.4	6.6	4.5	1.7	1.4	12.2	9.9	2.4	11.1	1.8	7.9	1.8	4.1	5.2	9.7	4.4	3.0	3.6	2.3	5.0	5.1	5.3	1.1	2.5	6.0	2.6	1.0	1.0	25.1	4.9	5.3	1.7	2.7	0.8	2.5	3.2	2.3	8.5	6.6	8.6	3.2	1.3	1.5	43.9	16.4	14.8	5.9	9.8	2.7	3.5	14.2	1.2	3.5	4.8	1.6	6.4	6.5	1.8	0.9	4.6	2.1	6.6	5.3	4.0	5.4	1.3	1.9	2.1	8.3	2.2	14.2	4.8	2.1	1.6	1.4	3.9	4.2	3.9	1.3	2.7	3.8	3.0	4.3	3.1	4.2	3.3	2.2	1.1	2.2	2.8	0.8	0.8	1.2	2.7	1.6	5.1	1.9	14.3	1.6	18.0	20.7	17.3	6.2	1.7	2.1	2.8	0.9	1.1	3.2	1.7	3.9	3.0	3.1	2.2	1.8	1.4	1.9	1.6	1.7	1.2	2.4	1.5	5.5	1.5	1.5	1.1	1.7	1.4	2.6	2.1	1.5	2.9	1.1	2.7	5.2	5.4	1.6	0.5	3.3	2.0	8.6	0.8	1.8	1.8	1.7	3.1	1.7	3.2	2.0	6.5	3.4	2.0	3.7	1.5	3.9	2.7	4.0	2.0	2.7	1.3	9.4	2.6	3.8	1.0	2.5	3.4	1.6	1.6	1.4	0.7	2.8	6.1	2.3	3.7	5.3	2.2	4.3	4.4	2.8	3.2	0.9	3.9	1.3	2.1	5.3	3.0	2.1	1.5	5.0	1.2	0.8	4.4	1.9	2.4	4.7	0.8	3.7	2.3	2.1	2.9	1.7	3.0	5.6	8.1	11.4	2.3	3.5	2.5	1.6	2.6	1.2	3.3	3.1	5.6	3.9	3.2	3.6	3.3	2.8	3.8	3.4	4.7	1.0	1.7	3.8	0.9	2.9	5.1	1.2	1.7	0.9	2.7	3.0	2.8	2.7	2.2	5.2	8.4	2.2	1.7	1.9	3.7	2.6	4.2	4.3	2.5	2.2	0.7	1.4	1.4	4.8	1.7	2.2	5.1	2.3	2.3	3.0	3.2	2.4	5.4	1.6	3.4	1.3	8.4	2.1	2.3	7.6	3.4	1.4	2.7	4.0	3.5	2.3	1.6	5.1	0.9	9.1	1.9	2.9	4.9	2.1	2.1	2.6	1.8	2.9	2.3	2.9	4.6	10.6	7.9	1.6	3.5	1.1	1.9	5.3	3.3	1.8	1.8	5.1	6.5	1.3	4.4	3.8	4.7	3.6	0.6	1.3	0.8	2.0	1.3	4.9	2.7	2.8	3.9	1.8	3.3	2.9	2.2	5.5	1.2	4.8	3.0	1.7	2.6	3.0	1.4	4.7	1.9	1.2	8.6	2.4	0.9	1.0	8.7	4.0	3.5	1.7	2.7	1.5	2.8	0.6	1.4	4.1	8.1	2.8	5.2	2.8	2.3	4.2	4.5	5.7	2.0	1.6	2.9	5.3	1.5	5.1	4.0	2.0	1.3	2.2	3.1	0.9	4.8	10.5	1.3	3.1	1.5	1.4	3.8	6.9	3.9	2.0	0.9	3.4	2.8	3.8	6.5	3.1	2.4	0.6	4.9	2.9	4.6	5.6	0.9	0.8	1.7	1.9	2.8	2.1	0.7	2.1	2.1	2.7	6.6	2.0	2.8	1.8	2.3	1.6	6.6	1.4	2.4	8.3	8.9	3.1	4.2	7.9	1.4	2.4	4.7	5.0	1.2	0.8	1.9	0.8	1.8	9.7	2.9	7.0	1.5	5.9	1.3	1.7	2.7	1.2	0.6	1.3	3.4	2.0	1.2	0.8	9.9	1.0	1.1	6.3	3.3	3.4	3.5	0.5	2.7	4.3	2.2	2.3	1.7	2.9	2.7	1.2	0.7	2.2	4.8	10.4	1.4	3.7	3.7	3.0	5.9	1.0	4.5	3.7	8.0	1.8	2.6	6.6	2.4	3.9	3.4	23.5	4.0	1.9	2.1	1.6	1.6	6.1	3.5	7.7	13.8	1.0	2.1	6.3	3.6	1.8	1.8	6.4	2.1	0.8	5.9	0.6	3.8	3.6	2.9	9.1	3.2	2.2	2.0	2.7	2.1	1.7	2.4	1.8	0.9	1.4	3.5	1.2	1.2	1.1	2.7	2.1	2.8	2.3	3.2	1.5	2.0	1.4	1.8	1.6	2.2	1.9	1.3	3.7	0.7	3.6	1.1	1.4	1.7	9.8	1.8	3.8	2.9	1.6	7.8	8.5	4.3	5.4	2.5	1.1	3.8	0.9	2.3	1.4	2.5	1.4	1.4	8.4	0.9	2.4	1.6	4.5	7.8	4.3	5.3	5.7	4.7	3.3	6.0	1.5	8.3	2.1	1.0	3.0	3.2	1.7	1.8	3.4	0.9	3.4	1.5	3.1	1.7	1.3	1.4	1.0	6.5	2.6	7.2	4.2	3.2	2.2	3.0	5.7	2.3	6.0	9.6	2.2	7.2	1.4	1.3	3.2	9.5	2.8	3.5	0.9	0.7	3.2	3.2	5.2	1.5	0.8	1.6	2.1	4.7	1.8	3.0	3.7
MPDZ	2.0	4.4	4.8	3.9	7.3	2.2	7.4	0.8	6.5	13.1	3.1	12.8	10.9	3.8	2.8	8.8	5.2	5.5	1.9	4.4	5.3	5.2	2.5	2.3	5.4	6.5	7.7	6.4	5.9	5.8	16.1	9.8	9.9	6.3	1.3	2.9	7.1	9.6	7.4	5.8	6.0	10.8	4.1	10.2	6.8	4.8	1.4	7.5	19.6	4.8	6.1	7.6	5.8	4.4	4.6	2.4	2.4	4.3	5.2	4.8	3.1	7.0	7.7	2.6	7.2	6.7	11.0	7.8	2.9	7.2	0.4	8.1	6.1	1.3	10.6	4.9	8.6	7.9	7.8	2.6	4.1	2.2	3.4	7.2	1.2	3.0	9.5	3.1	2.4	5.1	2.8	3.2	18.7	7.0	4.9	3.3	11.5	8.3	5.6	7.4	5.1	6.0	7.8	4.1	8.9	11.7	6.5	9.8	6.2	1.8	9.5	5.0	7.2	1.9	3.5	6.4	4.5	0.7	4.9	4.1	9.9	3.3	1.8	7.9	5.8	1.7	7.2	5.6	3.0	4.1	3.7	11.1	4.7	5.4	6.2	6.4	3.0	7.3	23.9	13.0	7.2	1.9	6.6	4.2	2.8	7.7	8.4	2.0	0.5	3.1	9.9	9.3	5.2	18.3	1.9	4.2	3.8	3.5	3.5	8.6	12.6	0.9	6.1	4.2	10.2	9.4	5.6	3.8	6.2	8.3	6.3	4.5	7.5	3.5	2.1	3.0	3.0	3.8	11.4	1.4	3.2	7.3	1.3	2.3	12.2	1.8	11.5	7.5	6.5	5.4	3.3	5.1	2.2	7.8	4.3	7.1	8.8	5.0	12.7	23.5	17.0	3.6	6.7	6.9	11.0	3.5	4.0	5.6	2.8	5.8	3.0	2.1	7.3	3.0	11.2	2.8	2.6	11.0	4.1	5.7	4.4	2.1	5.2	0.4	1.5	8.1	4.4	9.6	6.0	3.3	13.8	1.9	1.8	4.3	9.2	6.9	1.2	5.4	1.7	8.7	8.7	4.2	4.4	11.2	3.0	2.6	1.0	6.0	7.2	1.7	19.9	5.6	5.6	7.6	10.7	8.0	4.8	15.9	7.2	10.7	1.8	5.2	5.5	7.9	3.1	7.7	7.1	6.7	3.4	9.9	2.2	4.3	5.0	3.0	4.9	3.2	12.3	3.4	8.7	2.7	2.3	3.7	14.7	13.1	8.2	12.0	3.1	6.7	3.0	2.1	12.3	6.5	5.2	10.4	1.7	1.9	5.3	1.2	9.7	11.2	11.7	5.6	15.6	5.9	3.6	3.7	4.4	8.4	8.6	4.3	12.2	3.1	25.7	3.2	8.1	18.0	2.4	7.1	12.6	8.6	4.2	5.2	3.4	3.1	7.6	2.5	11.1	10.2	11.3	2.3	8.3	7.8	3.6	5.7	6.2	9.5	0.8	7.3	3.4	5.0	13.4	1.6	6.0	3.6	10.6	6.4	2.6	7.8	3.7	0.8	4.3	5.2	8.2	1.0	11.6	30.5	3.0	2.0	4.6	1.5	3.6	3.7	4.7	5.4	7.0	6.8	5.0	3.3	6.7	8.7	6.0	11.4	2.8	1.9	8.0	8.8	3.7	3.2	6.6	4.8	4.3	14.5	1.0	7.3	3.0	5.7	12.3	8.2	6.1	4.3	2.2	2.3	5.5	5.9	3.0	3.1	17.5	10.7	6.3	4.7	4.8	3.5	11.6	3.0	7.0	13.0	5.4	8.1	10.2	2.6	2.6	3.7	5.9	9.2	2.9	1.2	10.8	6.2	2.5	10.3	3.0	13.1	7.3	15.0	11.1	5.4	6.2	1.2	10.1	5.6	5.4	16.3	5.1	3.2	5.9	5.3	9.5	6.5	25.5	6.7	4.3	5.5	0.9	16.6	11.4	6.8	7.0	6.0	3.0	11.9	7.9	3.0	2.5	1.8	3.5	8.6	3.2	6.2	5.7	7.3	3.2	1.7	5.0	14.1	4.6	18.2	8.6	7.6	8.0	4.1	5.4	5.4	4.2	6.5	6.7	12.1	13.2	8.2	6.8	11.5	4.8	9.3	7.1	6.1	9.1	2.3	5.7	5.4	2.6	4.1	15.1	11.4	2.2	6.7	5.1	20.8	3.5	3.0	4.0	14.6	6.5	2.3	7.1	6.2	1.6	12.4	4.3	0.9	4.2	5.4	2.7	2.8	14.5	9.5	3.9	3.0	1.3	17.4	4.7	1.1	12.6	16.7	3.2	0.7	7.5	9.5	15.4	5.6	2.4	4.8	3.3	4.7	16.8	3.9	2.5	2.1	5.8	4.1	5.0	2.3	4.5	4.6	9.6	17.2	9.2	3.4	11.6	5.1	1.7	7.8	14.3	6.0	11.2	3.2	2.6	3.7	2.8	1.4	3.1	6.3	4.6	5.1	2.6	7.0	11.1	14.6	1.8	6.2	11.2	0.9	8.0	0.9	11.1	9.9	1.6	6.3	4.2	1.2	4.6	9.3	7.3	13.4	6.2	3.3	3.0	7.4	9.0	3.6	21.7	11.0	9.3	11.9	1.8	8.3	3.1	3.9	4.3	4.2	6.8	10.5	1.7	7.1	5.8	5.3	29.1	5.5	7.6	2.9	19.0	1.9	6.1	20.0	3.5	12.1	10.7	7.4	6.9	6.4	3.0	5.3	7.4	21.8	6.1	4.1	1.7	4.6	2.0	0.4	8.0	2.9	10.0	3.1	4.4	5.7	7.3	15.8	3.8	5.0	2.8	4.6	2.5	7.7	2.8	6.0	7.4	5.0	2.1	11.7	4.7	4.5	3.3	8.3	4.8	0.8	10.5	2.3	5.2	4.6	5.7	6.1	4.1	8.9	3.9	3.3	7.4	6.8	3.7	1.6	3.3	4.0	1.6	41.3	9.1	3.5	7.1	5.5	2.5	10.0	16.0	2.4	4.3	1.8	1.5	8.1	10.5	4.2	2.6	3.5	7.1	2.9	3.0	10.9	4.8	5.1	4.9	1.8	9.1	2.2	11.7	5.2	61.0	8.3	4.2	18.3	9.5	7.5	26.9	0.4	8.3	4.2	31.1	3.5	9.3	8.0	4.0	3.2	1.0	5.6	6.1	6.8	22.5	6.4	1.2	5.6	8.9	7.8	4.2	4.8	9.2	3.4	8.2	6.8	10.4	28.2	0.9	7.7	8.7	6.6	7.3	2.7	4.5	2.0	20.8	5.9	2.9	4.3	2.2	2.3	4.7	9.1	2.2	2.4	3.6	17.3	0.9	4.0	4.8	1.3	20.2	8.6	1.9	6.1	3.7	16.8	3.4	5.6	4.0	37.2	10.2	4.6	10.9	2.5	3.4	3.4	1.8	2.0	5.6	5.1	2.7	11.3	3.0	2.1	6.6	3.2	11.5	9.2	3.7	10.9	25.7	9.7	4.1	3.2	12.1	2.2	11.1	2.7	3.6	13.8	3.9	2.1	10.0	5.1	4.5	17.6	5.8	10.9	3.5	16.7	3.7	1.6	1.7	4.1	2.6	1.9	0.8	18.0	5.5	10.7	3.1	0.9	0.6	10.7	6.8	2.4	15.8	6.7	4.0	12.8	4.0	10.9	3.0	2.0	8.7	2.3	5.1	3.7	2.8	0.6	3.1	10.4	5.9	18.2	2.0	6.2	6.2	4.5	18.5	12.0	11.0	14.2	1.5	5.2	2.3	5.5	6.5	1.5	5.0	6.4	1.0	2.8	2.8	3.6	4.3	8.8	5.7	8.1	9.8	1.5	4.1	1.3	3.5	2.6	13.1	4.9	2.9	12.7	4.8	6.2	9.5	2.7	11.2	3.6	1.6	21.8	10.7	11.7	6.4	11.1	4.0	17.4	4.9	10.8	3.4	4.5	21.1	3.1	4.4	0.6	2.1	4.0	2.3	5.9	30.5	6.4	3.6	5.8	2.8	6.4	1.4	7.7	4.0	1.0	1.5	0.7	7.9	4.1	1.7	3.9	48.4	4.3	5.2	9.7	4.9	2.8	9.2	6.4	7.0	7.0	11.6	2.6	1.9	4.1	5.0	6.8	2.0	3.7	5.0	7.5	3.9	17.5	0.1	7.4	2.4	2.2	7.1	13.9	3.3	6.9	4.8	2.9	3.0	29.5	3.9	4.1	3.4	5.4	8.8	6.3	3.9	3.7	8.5	3.8	5.1	3.0	2.4	6.0	4.3	4.8	17.5	1.8	4.5	1.3	5.5	4.7	8.1	4.6	11.4	13.2	2.6	1.4	3.9	4.8	16.7	11.6	13.6	6.9	3.0	7.7	3.5	5.0	10.1	17.4	16.4	16.2	1.9	17.2	0.8	9.4	3.6	7.4	8.4	7.1	3.0	9.1	5.7	6.7	9.1	5.8	1.1	1.5	6.0	3.8	3.8	2.5	8.7	9.8	7.5	4.8	10.6	7.4	3.8	3.6	19.1	2.5	5.7	6.2	3.6	5.2	9.5	4.2	3.0	9.3	8.1	18.0	6.9	14.5	10.8	7.6	4.8
DDX58	65.3	40.0	61.0	81.3	52.2	106.4	53.0	60.8	34.7	50.5	77.4	78.6	108.7	65.1	64.3	85.5	70.8	66.4	108.8	47.5	66.7	60.0	82.1	45.9	56.8	51.7	64.1	52.3	99.7	78.6	100.5	57.3	61.0	46.8	77.2	80.4	65.8	93.4	36.8	87.0	89.5	282.5	267.0	95.5	51.7	95.7	42.6	80.3	33.8	93.0	54.4	89.7	91.1	59.3	74.2	87.4	98.4	60.2	105.1	44.1	69.1	55.5	78.0	79.0	61.2	59.9	94.5	49.6	65.3	42.7	59.5	76.4	74.8	50.0	79.4	58.0	94.0	90.0	67.7	77.2	53.9	51.2	100.4	93.3	56.4	60.9	64.3	73.0	60.2	80.9	41.1	76.2	115.7	75.0	59.5	44.1	45.5	77.1	83.3	45.4	96.5	37.9	83.5	64.6	68.5	70.1	53.3	82.6	53.3	81.5	62.7	65.2	85.6	64.6	69.3	53.8	73.2	39.4	25.1	107.7	86.9	72.6	325.7	60.3	142.8	66.1	91.5	86.9	43.9	93.3	47.9	56.4	85.1	106.1	40.8	50.6	66.1	79.8	54.0	82.2	77.4	72.4	87.5	90.6	67.4	28.3	156.4	152.1	359.9	52.9	78.0	67.8	55.9	53.6	70.9	60.3	95.0	72.8	39.4	52.8	72.6	34.9	78.9	91.2	67.9	41.8	99.7	67.6	70.1	47.6	45.3	34.7	49.1	73.8	225.6	55.5	44.5	37.9	43.2	58.4	46.0	59.4	30.9	66.8	65.1	82.3	83.2	69.7	42.4	87.5	88.9	63.1	45.7	78.6	77.9	46.3	48.6	83.5	70.1	32.3	108.8	43.7	53.4	42.3	40.1	40.3	118.8	61.2	41.8	58.9	68.9	29.2	87.4	91.8	63.0	48.0	75.8	65.5	70.4	53.9	56.9	67.0	65.3	35.1	64.0	104.3	97.3	108.4	38.2	89.3	79.5	75.2	76.6	65.6	55.3	80.3	87.1	43.9	95.8	67.2	119.7	42.6	71.1	89.5	94.4	88.2	24.2	64.5	57.2	75.5	79.0	98.8	75.7	34.4	59.6	72.6	107.7	87.1	59.1	66.4	106.3	63.0	85.0	71.8	67.3	58.5	54.6	93.1	55.6	93.7	52.3	43.0	57.6	58.9	74.3	54.2	92.8	59.1	232.2	428.7	37.9	66.3	74.4	60.2	73.1	62.0	20.7	80.6	46.3	70.2	52.2	308.3	192.9	63.1	51.9	66.9	65.9	22.8	70.7	59.8	60.9	49.3	77.3	75.3	74.3	75.7	60.3	42.2	72.4	92.5	73.7	70.2	53.7	78.3	59.6	65.2	51.9	58.9	81.8	55.9	53.2	49.7	46.8	91.9	68.0	47.1	76.4	87.0	65.1	41.0	69.9	124.8	79.5	90.5	51.9	100.0	54.1	72.3	81.3	51.8	90.3	31.1	34.5	96.6	48.3	82.2	76.2	56.1	60.8	23.2	133.5	72.2	65.4	77.2	79.0	78.0	105.3	40.5	126.0	39.3	60.5	108.0	32.7	52.9	70.2	91.0	30.5	59.8	73.5	65.7	74.0	44.4	40.0	274.5	40.1	67.6	46.8	86.7	41.5	39.6	50.7	54.2	41.2	475.7	193.8	49.9	48.4	73.1	70.9	115.2	128.7	260.7	49.0	81.5	55.5	43.0	84.1	44.3	68.4	92.7	83.8	53.3	86.9	76.7	59.4	146.6	88.1	94.9	70.6	112.5	72.4	48.3	68.2	63.5	95.2	47.6	79.5	42.5	86.0	40.5	37.1	69.4	80.1	72.2	78.7	103.4	81.7	71.4	71.5	71.4	41.7	42.6	108.6	43.7	62.7	60.6	31.6	77.1	67.1	74.5	52.1	99.4	42.6	55.6	51.4	58.0	62.5	37.2	46.8	104.3	82.8	109.5	61.9	64.5	58.6	53.1	49.4	78.2	75.4	86.6	95.6	62.9	72.6	55.9	58.8	70.3	83.2	86.1	83.6	440.3	220.4	82.4	63.3	67.7	45.3	186.3	60.8	315.1	189.0	62.1	62.2	70.4	96.1	76.7	87.8	44.6	70.2	77.4	44.8	78.4	67.6	85.3	49.6	59.6	45.1	48.3	46.5	80.8	86.8	57.1	115.3	27.0	88.7	55.0	74.1	87.6	56.9	44.0	66.5	53.8	85.2	37.8	105.2	86.9	52.2	38.3	27.7	67.1	43.2	59.7	66.3	57.2	77.2	22.9	53.5	51.7	96.8	51.8	65.2	68.5	53.4	87.5	97.4	105.1	319.1	226.5	35.1	28.9	63.8	73.2	101.5	109.1	67.0	106.1	95.5	55.5	102.0	39.4	49.5	73.3	65.2	56.9	72.4	55.0	49.3	104.7	56.9	27.4	68.2	49.3	37.7	45.5	66.6	42.8	75.2	86.3	72.3	50.4	115.7	38.0	41.7	46.8	105.7	92.4	98.1	69.5	121.6	48.5	39.7	82.5	64.2	120.1	84.9	55.8	60.5	47.0	130.6	46.4	88.4	62.3	50.3	63.4	53.9	56.6	89.0	56.2	50.9	63.9	108.7	100.3	69.0	60.1	47.5	48.8	64.0	54.9	111.1	49.7	119.5	82.5	48.9	103.8	73.7	93.4	68.6	89.5	72.6	69.6	91.2	71.8	46.2	102.7	55.3	46.8	59.4	108.8	66.3	36.2	72.4	56.6	125.8	44.9	59.5	62.6	51.4	80.0	63.9	78.8	74.3	104.1	79.1	79.4	47.7	205.8	61.7	99.6	73.0	81.8	65.1	80.4	51.0	75.9	39.4	48.9	125.5	41.1	51.8	68.6	65.6	44.1	53.1	77.9	67.3	85.5	44.0	45.5	76.1	19.0	97.5	49.3	49.4	103.4	82.6	65.4	80.5	75.4	49.9	49.9	113.1	33.2	120.8	33.6	44.3	96.8	52.2	42.0	48.5	97.9	69.7	30.2	48.2	87.8	62.7	101.2	62.3	40.4	40.0	90.7	109.1	87.6	107.5	72.6	35.4	94.1	42.3	53.6	77.2	39.3	107.7	56.7	138.2	57.7	81.2	98.6	40.5	80.5	62.3	91.8	100.4	38.9	67.1	91.8	56.0	66.3	64.8	70.7	85.3	67.7	86.8	64.4	57.8	57.7	150.6	146.6	57.7	57.9	68.3	52.1	75.1	61.9	55.7	49.4	79.1	87.1	84.0	55.2	34.7	36.0	41.9	63.1	49.3	72.9	77.8	93.3	92.3	71.1	35.6	70.0	101.6	54.8	39.9	58.6	31.3	100.0	39.6	58.3	40.4	94.5	35.6	35.4	59.1	71.2	46.0	48.3	33.3	36.1	75.1	45.8	55.1	118.2	59.0	63.2	40.0	32.2	44.5	69.5	49.4	65.2	109.5	48.1	72.0	54.8	65.6	70.3	83.4	49.6	27.2	80.9	78.8	52.1	76.3	49.8	76.6	117.5	78.9	76.1	18.9	47.1	58.7	32.0	31.4	40.6	42.2	53.5	53.1	61.3	90.3	78.7	111.3	72.0	71.4	92.5	78.6	46.4	87.1	96.2	70.5	116.8	43.9	47.2	54.5	81.0	28.9	34.8	87.8	57.0	54.1	67.6	35.1	97.5	119.7	65.0	33.9	120.8	68.8	69.7	109.2	74.2	55.8	55.4	46.1	96.0	90.0	66.4	53.7	39.9	78.9	40.3	28.8	36.0	40.7	43.6	47.0	98.2	51.7	94.4	81.1	97.3	46.2	48.0	85.2	56.7	89.4	71.3	65.2	41.2	62.0	47.4	72.7	66.2	52.0	52.6	48.7	83.0	57.9	73.9	36.8	127.8	89.3	67.4	72.1	81.1	56.7	82.5	127.2	46.6	34.4	39.8	119.4	48.6	48.7	35.3	36.0	89.5	49.3	79.1	69.5	100.9	79.4	101.6	80.0	75.4	51.6	36.1	72.6	42.0	38.3	59.1	102.0	54.1	71.9	58.8	64.7	52.5	61.8	96.0	66.2	68.9	52.9	50.5	80.7	65.7	93.1	76.2	59.7	35.8	82.7	112.1	51.2	77.5	15.6	106.5	46.3	74.4	80.8	72.6	42.7	48.4	43.2	46.6	35.0	78.6	49.0	60.1	51.4	82.2	62.1	47.2	55.0	56.9	62.3	72.0	46.9	36.5	51.3	85.1	72.1	64.3	57.7	63.1	77.9	54.1	115.9	59.2	80.5	63.5	56.3	98.9	106.9	59.0	39.1	104.6	67.5	80.0	96.8	108.7	101.4	61.9	59.9	48.1	42.3	113.8	131.9	61.2	48.5	92.6	46.4	75.1	35.0	75.5	89.0	100.2	73.5	136.6	46.4	50.9	77.1	99.0	22.2	172.8	55.2	68.3	63.5	45.8	57.3	120.1	100.5	57.2	52.8	79.4	58.5	44.8	103.3	101.0	62.9	89.2	71.8	45.3	151.1	75.8	77.8	59.0	44.3	69.2	72.8	95.9	95.3	82.4	72.3
EDF1	7.1	3.8	5.7	7.6	4.6	6.5	8.7	5.6	5.5	10.4	8.7	6.3	18.5	9.2	10.0	9.9	12.2	5.2	44.6	5.1	6.8	7.7	5.0	10.8	6.2	6.1	5.5	14.2	6.0	4.7	12.7	10.3	9.1	3.0	7.1	6.3	13.0	15.3	4.5	6.3	6.7	15.3	23.8	12.3	3.2	9.4	5.3	8.7	2.5	10.8	14.5	22.5	13.4	8.3	13.8	3.6	10.1	8.1	10.2	14.3	17.5	4.5	9.9	9.2	8.9	11.0	15.2	5.7	8.4	1.0	5.7	8.3	5.4	16.6	8.8	4.1	6.9	7.6	7.1	8.8	3.6	4.6	13.7	7.4	8.8	7.5	9.6	8.2	4.5	8.3	3.5	6.5	26.5	6.3	4.4	4.3	7.8	9.0	6.0	3.0	11.4	3.8	7.2	8.0	5.4	11.6	8.5	6.6	8.8	9.9	9.5	5.3	10.8	11.0	6.5	8.7	11.4	6.4	4.9	11.3	6.7	9.1	24.4	6.2	9.2	7.4	7.9	11.2	5.6	11.0	11.7	9.1	14.5	11.9	4.0	5.7	7.0	2.0	9.2	31.7	10.4	10.7	11.9	9.4	5.0	3.7	13.1	8.9	14.6	7.7	6.9	8.3	6.1	19.9	3.7	9.0	14.9	4.6	5.2	5.5	14.8	5.1	7.1	9.5	7.2	7.0	5.1	6.3	10.2	3.8	6.3	6.2	5.2	6.9	20.4	8.1	2.1	11.1	6.7	6.9	8.1	10.5	4.3	10.9	7.0	9.5	14.6	3.3	4.1	12.7	6.7	4.4	12.8	8.1	5.1	3.8	7.5	5.9	10.7	3.3	15.6	2.8	4.7	7.7	2.5	6.5	10.1	8.8	4.4	11.3	12.0	4.3	12.8	11.8	10.4	9.6	13.0	9.3	5.4	5.1	9.5	9.4	12.7	7.1	5.4	10.6	6.6	5.6	4.7	6.2	18.3	4.4	16.1	7.2	9.7	7.9	4.0	6.3	10.6	9.9	11.9	4.5	9.3	13.3	7.3	11.7	1.4	5.4	4.7	18.5	16.5	12.3	9.4	3.1	12.4	10.9	9.7	8.9	12.5	5.6	6.3	16.2	8.4	9.5	13.6	18.3	7.7	8.3	5.5	15.4	13.3	3.1	5.7	14.5	12.8	10.2	9.7	5.3	15.5	16.5	9.5	11.2	9.3	14.6	18.3	9.5	4.1	9.0	15.9	10.3	6.7	25.2	6.2	6.5	6.7	2.5	11.5	1.3	8.6	14.1	8.4	5.8	19.0	8.6	8.5	10.9	7.4	10.2	24.4	13.0	6.8	6.3	5.4	23.8	5.8	7.0	4.7	7.7	9.2	5.1	3.2	14.8	7.3	7.2	6.1	6.0	10.9	13.4	10.1	2.2	8.0	9.1	7.2	6.2	39.1	20.4	16.8	8.1	7.3	5.8	12.2	2.4	21.1	7.8	7.5	9.4	5.9	6.5	7.5	2.4	18.2	8.3	9.8	8.7	10.2	17.5	18.2	4.7	16.8	7.2	9.5	12.8	4.5	6.6	9.0	8.8	3.1	6.5	15.8	34.4	8.0	6.6	8.5	52.3	21.4	8.0	10.6	5.0	5.9	4.2	2.0	8.7	5.8	44.9	6.8	5.7	11.6	4.5	12.9	21.9	4.7	12.2	7.8	7.0	4.6	7.0	17.0	11.6	8.6	11.3	15.9	5.6	12.8	6.5	8.4	6.8	11.6	12.9	8.2	12.0	11.6	3.5	7.4	7.2	13.3	13.1	11.7	7.0	16.3	4.9	5.1	14.1	11.9	9.2	16.3	10.3	15.6	9.5	8.8	10.3	7.5	8.8	8.0	8.0	6.6	10.7	5.9	14.2	11.8	18.3	8.9	11.2	5.4	8.1	11.3	6.4	8.9	2.7	5.9	8.6	13.5	6.1	5.0	13.8	6.1	5.3	6.9	7.5	9.9	11.9	5.7	4.3	8.6	8.6	4.8	5.7	6.5	14.5	10.5	27.0	13.7	10.8	13.0	4.4	2.8	5.1	9.0	69.9	28.2	19.4	8.3	10.4	12.1	15.0	15.8	2.8	6.1	10.4	3.1	7.4	10.0	9.3	4.4	7.1	7.2	7.1	8.3	15.2	12.7	6.0	12.7	3.6	14.0	5.0	15.2	7.7	6.9	5.2	8.8	18.8	9.7	4.2	18.0	9.1	10.7	6.2	3.8	12.3	5.3	18.2	12.4	8.5	4.6	5.6	8.9	10.0	6.9	6.3	6.2	5.9	4.5	10.1	14.4	10.5	24.5	12.2	3.6	13.9	7.2	5.6	9.0	6.9	9.6	5.4	7.1	7.4	8.5	10.8	7.2	5.9	4.2	1.7	35.5	6.8	5.4	7.4	7.2	4.8	5.0	2.2	8.9	3.2	12.9	3.9	5.9	9.7	10.9	7.4	9.2	6.1	5.2	2.4	7.7	2.3	52.5	30.2	25.4	7.5	2.9	7.0	4.4	18.1	8.2	14.2	6.4	5.0	15.9	4.2	19.8	9.4	7.3	8.1	8.1	6.0	7.5	9.3	4.4	4.9	5.1	5.7	3.3	12.7	3.1	3.2	8.9	24.5	8.8	20.9	18.9	5.9	7.5	9.1	8.6	8.9	4.0	9.9	10.6	6.4	7.6	8.1	4.4	7.4	7.6	7.9	2.9	7.7	6.0	3.7	10.7	24.0	4.8	4.9	9.6	6.1	7.5	4.9	15.7	17.1	10.4	3.3	10.6	2.9	3.5	3.5	15.8	1.4	7.3	7.7	10.5	9.4	7.7	7.9	5.7	5.7	8.6	5.8	2.8	7.0	4.7	3.7	6.2	26.1	8.8	9.3	7.6	16.3	8.2	1.4	9.8	7.4	4.1	17.4	6.7	5.4	7.6	7.5	7.5	12.7	13.2	3.0	5.6	1.7	4.2	9.3	17.5	2.6	4.9	5.6	3.0	9.9	4.2	10.1	9.0	11.1	7.0	5.9	5.1	12.6	9.3	6.9	19.9	5.9	6.4	1.9	8.0	9.3	3.7	3.7	16.5	5.1	6.8	6.8	4.9	16.5	9.0	3.7	3.5	2.4	6.2	4.8	6.2	8.8	10.6	6.8	7.2	6.7	3.0	6.3	4.6	14.3	7.9	5.2	15.4	13.0	8.9	6.5	4.5	4.6	8.0	0.8	5.8	8.7	9.1	9.9	5.9	10.6	3.0	2.8	3.8	8.0	5.3	3.4	9.3	10.7	11.1	8.6	2.3	6.8	15.9	2.5	8.3	7.4	3.5	17.6	2.2	2.4	3.7	26.3	5.2	2.6	7.2	6.8	4.8	6.5	0.5	4.9	8.3	8.2	4.4	14.6	3.9	8.5	8.1	4.1	18.9	4.9	5.3	12.5	13.4	8.8	8.8	2.2	7.2	10.1	13.9	3.0	1.3	9.9	25.6	3.5	9.7	8.1	4.0	12.0	8.5	12.5	2.2	4.2	7.3	2.2	4.2	11.0	2.2	8.2	6.7	13.5	6.2	13.5	15.7	5.6	5.8	7.3	11.1	7.5	4.1	1.5	10.0	13.0	3.0	11.8	7.9	7.0	2.5	2.0	6.4	14.1	11.2	13.1	3.0	12.6	7.6	17.4	11.5	9.3	3.5	5.6	9.9	8.4	2.7	10.4	2.4	29.2	16.1	5.4	10.4	4.0	6.2	5.1	4.1	4.0	1.7	0.7	8.6	8.8	9.8	7.3	5.6	17.1	12.9	2.4	11.3	12.7	16.2	7.1	3.5	4.9	5.9	4.1	6.4	6.3	5.7	4.7	12.5	22.9	6.9	16.0	17.8	12.8	4.5	5.8	9.2	21.8	2.5	9.3	7.1	5.5	4.8	8.8	19.6	8.4	10.2	8.2	23.2	14.1	10.7	12.9	19.3	13.7	3.7	6.6	11.6	14.0	5.2	7.2	9.2	6.6	5.1	6.6	19.3	9.2	5.0	11.0	6.7	5.1	20.0	53.2	11.4	5.8	9.4	3.4	9.4	3.4	5.6	6.6	5.9	2.1	5.1	6.9	15.3	4.8	2.1	13.0	11.5	4.9	8.9	6.4	5.6	8.2	5.8	3.5	4.0	9.6	2.3	5.2	3.9	4.3	6.9	4.7	5.1	5.4	15.2	7.2	2.2	3.4	9.1	23.1	20.0	9.8	16.6	6.9	4.9	3.4	1.5	6.4	9.1	12.3	4.5	10.3	9.8	4.7	17.8	8.6	3.8	2.6	13.6	10.8	7.6	7.3	6.9	6.5	4.4	8.7	8.0	4.0	2.7	12.3	3.9	5.6	5.0	4.5	18.1	12.6	8.1	33.0	7.0	3.1	23.7	30.7	2.2	13.1	4.2	3.3	7.4	5.5	14.6	9.1	38.3	9.2	7.6	5.0	6.3	5.4	8.5	10.0	6.2	8.5	12.0	1.8	7.0	12.7	23.6	11.0	8.4	4.2	15.0	31.3	4.7	8.9	6.9
PIP5K1B	2.6	1.4	2.9	2.8	5.7	2.8	4.1	3.2	3.1	6.1	2.4	4.5	3.3	2.5	4.1	2.7	4.9	3.1	0.7	3.2	1.7	3.9	2.0	4.1	2.9	4.8	4.1	2.4	1.8	3.5	2.2	2.1	5.9	1.5	3.7	1.9	7.5	3.6	2.3	3.4	2.6	3.7	11.8	2.4	5.8	4.0	3.3	1.7	0.6	1.2	4.3	1.6	1.5	2.0	2.9	3.0	4.7	4.5	5.6	6.0	1.9	4.4	6.6	2.1	1.4	4.3	2.7	3.2	3.2	3.2	1.4	6.0	1.9	3.2	4.1	11.2	2.0	3.1	1.9	3.3	0.8	0.9	2.0	3.1	3.9	1.8	1.8	1.6	3.6	1.9	2.1	2.0	4.8	11.0	2.6	2.4	3.7	2.3	3.1	3.6	1.9	4.8	3.4	2.2	3.7	4.2	2.1	1.9	2.8	3.7	2.7	1.6	4.7	4.4	2.4	4.7	3.1	3.1	2.1	2.2	5.8	4.7	11.8	6.6	7.8	2.3	1.6	1.3	2.2	2.0	3.3	2.9	2.9	1.7	4.1	2.5	1.9	4.1	7.1	1.8	6.0	1.9	3.6	4.3	1.3	1.6	2.4	3.1	17.0	2.9	3.6	2.6	4.0	2.3	4.3	2.4	2.7	4.4	1.9	4.7	11.1	2.8	6.6	2.2	1.6	3.1	1.9	0.9	2.4	2.8	3.4	2.2	4.6	2.5	4.7	1.3	2.9	1.6	6.0	3.9	6.5	1.4	1.9	2.6	3.9	1.8	2.6	1.4	1.0	2.0	2.0	1.9	1.3	3.2	2.0	2.6	2.2	2.0	3.6	1.6	1.3	2.5	5.3	3.5	2.0	2.2	3.4	2.1	3.2	3.2	4.1	3.5	3.9	4.3	3.2	7.4	1.9	2.9	2.3	1.6	2.9	7.7	3.6	3.5	2.6	5.1	1.8	1.8	2.0	4.7	2.0	2.5	2.3	1.4	2.5	2.8	2.8	1.0	1.9	1.4	1.2	1.3	2.3	2.3	2.3	6.9	1.3	2.9	2.3	4.3	3.1	1.5	3.4	1.7	2.5	1.7	1.3	1.4	2.9	1.5	7.4	2.2	1.6	4.1	1.6	6.6	2.3	1.3	1.8	2.8	3.3	2.1	1.5	1.6	2.9	4.8	3.4	2.4	3.3	17.7	2.5	3.8	4.3	2.1	4.0	2.2	2.4	2.0	1.8	1.9	1.8	11.6	4.7	2.6	9.3	2.0	1.2	4.5	2.3	6.3	0.9	1.9	4.5	1.8	4.3	1.7	3.8	1.4	3.2	1.6	3.1	1.9	5.3	1.2	5.0	4.9	3.7	4.3	5.5	3.4	4.1	4.9	1.5	2.9	3.9	3.6	2.2	4.3	2.4	0.4	5.4	3.5	3.5	1.1	2.8	1.8	1.6	1.8	2.2	2.3	4.8	1.3	6.9	1.1	8.1	1.5	3.4	6.4	2.6	1.3	1.3	2.1	1.2	2.3	1.6	4.4	3.7	1.8	2.0	4.8	2.8	2.1	2.2	3.4	3.4	2.2	1.6	3.9	5.7	3.2	2.0	4.2	2.6	14.0	3.5	5.0	6.3	0.2	2.6	4.5	2.4	2.6	1.4	24.1	11.6	3.6	1.8	1.6	2.3	2.7	3.3	20.1	1.9	3.3	3.3	3.8	5.8	3.6	1.8	2.4	3.4	2.4	3.9	2.7	1.7	8.2	2.5	4.7	2.8	2.5	1.3	6.0	3.1	2.8	2.8	2.1	2.3	2.1	5.1	1.9	5.5	4.2	1.9	4.1	3.7	4.1	2.1	1.9	2.4	3.5	1.8	7.1	5.5	1.7	2.1	3.7	3.3	5.3	2.4	5.7	1.8	4.5	4.6	3.6	2.2	2.6	3.1	3.5	4.1	4.3	2.7	2.7	0.8	2.9	1.9	2.7	1.5	2.0	1.2	1.9	4.6	4.8	5.0	4.0	4.4	3.2	13.1	2.2	3.1	26.3	4.1	5.1	3.0	2.7	3.6	3.2	1.7	13.4	3.7	3.3	3.1	5.2	0.9	3.6	1.6	4.2	4.5	3.8	4.8	6.4	5.3	5.5	3.2	1.9	1.5	2.5	2.5	2.6	1.7	2.0	1.3	1.2	3.5	2.1	3.3	4.2	1.4	0.8	6.5	1.1	1.7	1.1	5.6	2.1	1.7	1.4	2.1	2.0	3.6	2.7	2.3	4.2	3.0	3.7	6.6	4.6	1.7	1.7	2.5	1.4	2.5	4.0	6.9	3.7	21.3	4.0	3.1	3.1	4.4	9.0	0.9	3.3	2.1	6.3	2.3	2.0	0.9	1.2	2.8	2.2	4.8	2.7	6.2	3.7	3.3	2.4	2.7	0.7	2.5	5.3	2.2	2.4	5.0	4.8	4.2	4.4	3.3	3.6	1.8	1.8	1.2	2.3	3.7	5.2	2.1	7.8	7.8	1.4	1.4	1.8	2.1	2.8	4.1	1.6	1.5	2.2	5.7	2.3	2.8	2.6	2.9	2.2	1.3	4.2	4.4	1.8	5.0	2.6	2.3	2.1	4.0	3.7	3.1	3.3	2.5	4.7	3.8	3.5	2.6	2.9	0.3	2.6	1.4	1.5	9.5	3.2	1.1	2.1	2.3	1.7	1.7	2.1	1.5	3.4	2.2	2.5	2.6	2.8	5.3	5.3	2.0	1.8	2.0	4.1	5.0	5.0	2.5	3.3	2.2	1.7	2.7	5.1	3.0	1.8	3.6	3.5	1.0	2.1	4.3	1.7	3.6	1.7	6.2	4.2	3.9	2.9	1.7	3.2	2.2	2.7	1.4	4.2	2.8	0.6	5.2	1.0	1.3	1.4	1.9	1.7	4.7	1.7	1.6	3.2	2.5	1.7	3.6	1.4	1.2	1.7	2.7	2.2	8.6	6.6	1.7	1.6	5.1	1.7	3.6	2.3	2.4	2.5	4.9	2.6	2.1	1.8	3.9	1.9	3.5	2.0	3.3	0.3	3.4	2.5	1.6	2.6	4.3	3.7	3.5	1.5	2.9	1.2	9.7	2.3	4.8	8.2	0.3	2.0	1.5	3.8	2.1	4.3	2.7	5.4	3.1	1.6	3.6	1.3	1.7	3.4	2.0	2.7	3.2	3.3	3.5	1.7	1.2	3.0	2.4	1.7	3.2	2.4	1.3	0.7	1.1	2.3	1.9	5.0	4.5	2.7	3.1	2.0	2.0	6.1	1.6	2.1	1.9	1.5	2.3	5.1	1.7	1.3	2.5	2.5	1.5	3.7	1.9	3.7	12.7	1.6	2.2	1.3	2.3	3.1	4.4	0.9	1.7	2.4	3.7	2.3	2.3	2.0	2.2	2.3	3.7	5.2	3.5	1.8	2.3	2.1	6.7	2.2	1.7	0.8	7.0	3.5	3.5	4.0	4.7	2.6	1.8	3.4	3.1	6.6	2.7	1.4	1.5	1.5	4.0	1.8	5.4	1.9	5.2	2.2	2.9	5.3	8.3	2.5	1.6	1.4	4.7	1.8	3.5	2.1	2.8	4.2	2.0	5.9	1.9	2.8	2.4	2.7	1.2	0.7	3.4	2.1	3.5	2.0	2.3	6.4	3.1	1.9	4.2	2.0	4.6	15.9	1.4	1.5	7.1	6.7	1.7	3.0	1.3	3.7	2.3	3.2	1.6	2.1	2.0	2.1	2.5	0.8	3.3	2.6	0.2	1.6	4.5	0.6	5.0	2.4	2.2	3.8	11.8	2.7	2.3	2.6	2.4	4.0	3.0	6.6	2.2	2.2	3.7	1.9	2.8	3.9	1.1	1.6	1.6	8.0	3.0	5.8	1.6	1.4	3.3	1.9	2.8	0.8	1.7	2.5	1.4	2.4	1.6	1.8	2.4	4.7	1.1	4.7	5.3	1.2	2.1	1.6	2.0	2.1	2.0	1.8	0.9	1.2	2.4	0.4	8.6	3.3	4.6	1.7	1.1	0.8	3.1	1.8	2.0	1.5	2.5	3.2	5.2	2.3	2.1	1.7	2.3	3.2	2.4	1.1	0.7	0.6	4.4	1.6	5.0	7.6	2.1	4.4	5.8	1.6	3.2	2.8	2.1	0.8	2.0	1.4	6.0	2.2	3.2	2.0	2.8	6.5	7.5	1.9	2.3	1.6	1.7	2.5	2.8	2.2	3.6	2.4	5.6	2.4	2.1	2.1	3.5	2.9	1.7	1.0	2.5	2.0	3.5	4.0	3.2	4.5	1.8	4.6	2.5	3.0	2.3	2.2	1.2	3.9	3.4	2.2	3.7	6.5	0.7	2.0	1.8	2.5	1.2	9.4	2.9	1.8	1.0	3.7	1.7	0.6	2.4	2.1	1.1	1.1	1.9	1.2	2.4	2.0	3.2	2.8	0.6	2.2	2.0	1.9	2.3	2.7	2.4	5.8	3.4	1.6	4.7	2.9	2.5	3.1	1.4	2.1	2.9	1.0	4.4
GLIS3	69.3	69.3	129.0	106.6	86.0	101.4	112.6	100.5	78.1	69.1	104.7	78.5	107.3	84.8	79.2	84.4	146.8	77.6	119.8	59.4	73.7	115.5	83.5	101.1	75.4	120.4	107.4	97.9	102.4	119.2	127.9	87.2	151.1	129.2	93.2	99.9	99.7	90.7	65.0	80.9	80.2	56.7	124.8	90.3	93.0	72.1	105.2	68.3	55.6	63.7	87.4	57.5	72.0	56.0	60.0	81.2	105.9	81.8	72.6	79.8	61.0	142.8	104.2	56.3	70.4	118.4	104.7	88.8	116.7	71.0	100.2	107.2	100.3	135.0	134.1	152.5	87.7	79.0	69.9	227.0	94.4	60.6	72.9	120.6	73.0	49.4	98.1	73.6	88.3	69.1	99.6	69.3	127.1	100.2	96.7	58.1	106.6	43.9	102.6	106.7	73.7	126.0	85.3	55.7	59.8	132.4	68.2	93.1	57.5	139.6	72.3	88.8	98.3	84.4	119.9	146.2	115.7	55.9	113.5	78.8	184.3	92.0	94.4	110.0	62.5	104.7	112.1	55.0	94.6	102.9	106.7	108.6	76.1	74.6	115.8	90.0	64.1	117.0	351.0	129.1	139.1	85.4	68.3	129.8	77.5	76.2	40.0	71.4	153.1	130.6	91.1	81.4	100.1	68.1	119.9	108.4	74.8	101.4	79.4	113.8	128.8	72.3	90.7	76.6	58.2	97.2	70.2	56.6	61.6	85.7	147.8	69.6	114.3	99.4	153.3	95.1	79.1	67.3	105.2	80.3	85.7	65.3	78.9	95.3	93.6	75.2	62.4	76.4	147.4	66.6	144.8	80.8	83.0	168.8	108.0	110.2	73.5	92.5	131.6	71.0	55.0	91.8	192.8	87.2	58.8	104.5	83.5	90.1	73.4	71.0	106.7	84.7	96.5	100.6	89.6	107.3	63.8	107.1	76.8	105.1	86.7	125.5	78.4	91.1	71.5	63.2	82.8	179.3	60.0	93.0	56.7	85.7	70.3	95.9	106.4	79.1	66.2	60.9	91.7	55.6	71.0	95.0	86.7	66.5	75.1	75.7	68.5	102.4	57.7	177.4	108.0	65.6	112.0	40.5	91.9	116.4	73.5	87.4	73.9	57.7	207.2	69.5	81.0	85.7	24.7	83.1	66.8	73.2	95.1	111.6	47.7	56.6	98.3	72.8	56.4	105.7	115.7	85.9	50.0	90.6	95.5	80.2	92.5	45.2	82.1	87.0	62.3	90.3	85.0	93.0	48.4	114.0	61.8	96.6	137.3	72.5	54.9	72.4	75.9	115.0	59.4	68.4	61.6	72.5	74.4	57.1	123.3	55.2	96.3	50.3	84.3	78.0	121.0	57.3	119.6	138.8	89.5	82.1	89.0	115.0	166.6	81.9	134.2	96.4	105.7	102.5	66.5	80.5	79.5	125.6	164.9	90.2	115.3	80.9	42.1	131.8	72.7	68.2	99.4	73.5	293.7	52.3	106.3	71.4	112.5	102.5	105.6	145.7	48.4	88.0	82.2	92.8	30.1	95.6	111.7	74.3	127.6	87.7	87.5	83.0	93.3	76.2	58.4	127.3	100.1	105.2	117.6	85.3	90.7	149.7	51.3	104.1	117.9	106.5	167.0	63.7	136.1	150.7	76.7	76.6	76.3	70.5	91.7	173.9	124.9	146.4	72.9	68.0	89.9	98.4	33.7	85.0	76.7	91.5	78.5	89.6	69.8	77.4	108.7	85.9	55.9	73.3	106.2	108.5	59.2	188.7	74.2	99.0	83.1	54.0	54.9	96.7	65.8	76.0	68.6	80.2	86.7	104.5	95.3	52.7	166.3	183.1	86.6	133.6	52.9	91.6	84.6	83.3	84.4	76.0	86.7	148.4	88.3	81.5	212.6	69.9	102.1	73.3	66.4	150.6	107.5	119.0	119.9	68.8	75.9	62.4	89.9	102.0	100.4	98.0	72.5	64.4	66.4	106.9	92.7	75.7	76.9	62.3	117.1	80.9	88.7	129.6	76.1	82.3	106.4	103.0	123.8	80.2	61.6	69.3	33.5	116.3	81.5	107.9	67.2	135.1	80.4	76.1	44.5	86.0	85.5	71.2	88.2	63.6	50.2	103.0	125.5	62.5	151.5	154.4	83.3	95.5	198.2	71.7	101.3	92.9	86.9	100.6	79.6	63.5	60.4	56.9	78.2	108.3	100.1	81.0	77.5	118.6	77.5	41.6	80.7	57.2	111.5	61.4	70.5	53.4	62.2	92.8	71.5	57.9	50.8	109.8	189.2	84.3	116.7	81.7	79.0	75.3	90.6	56.9	92.0	100.9	113.3	96.9	133.6	54.0	103.1	256.3	84.1	239.8	72.9	70.0	115.3	115.7	138.9	63.7	66.3	36.6	84.1	82.3	91.1	120.4	118.6	90.9	108.1	68.7	88.7	58.0	180.8	162.9	66.9	67.3	125.8	166.4	127.0	95.4	101.4	82.2	190.0	81.7	68.5	86.3	124.0	174.8	193.8	83.8	118.4	110.8	70.1	80.3	94.7	89.2	107.4	51.7	102.3	57.7	64.6	105.2	80.1	100.3	105.4	159.3	94.8	73.2	109.3	77.2	150.8	75.6	93.3	100.1	115.3	216.0	121.8	80.9	59.1	72.4	90.4	63.3	61.6	72.0	69.1	123.0	89.7	140.2	122.7	171.4	75.6	82.3	77.2	70.5	102.7	141.2	60.9	92.8	105.2	93.0	76.5	89.1	81.2	136.1	76.7	63.0	90.6	85.6	96.2	105.3	120.8	222.5	125.1	72.8	160.5	131.8	125.8	84.6	94.8	64.9	107.3	152.8	155.9	75.2	131.7	77.5	157.2	99.0	203.5	81.7	70.6	152.2	141.7	112.7	90.3	58.9	145.7	134.7	93.8	62.6	69.4	60.1	82.3	135.9	84.4	46.7	137.5	83.5	67.4	58.4	88.9	366.1	95.4	61.1	133.9	44.4	82.9	107.8	65.6	78.8	69.6	62.2	273.3	93.0	103.2	74.0	81.0	84.6	66.0	84.1	439.8	141.7	275.7	76.3	124.8	97.3	161.2	200.6	77.4	132.6	75.0	82.3	79.7	278.7	273.6	76.3	152.1	78.2	149.9	239.6	67.0	80.9	80.3	316.7	172.9	130.6	106.3	88.9	116.0	110.9	101.1	116.3	137.8	92.0	118.8	78.7	101.1	60.4	209.8	93.3	62.7	85.2	88.2	63.8	138.9	80.3	111.7	104.0	182.7	64.7	71.8	86.0	83.0	106.4	178.2	188.7	85.1	109.5	94.4	105.2	78.8	97.4	84.6	107.4	102.4	164.2	157.6	180.1	78.6	65.0	92.2	79.5	313.3	119.9	186.2	65.5	117.6	95.6	99.4	101.6	64.6	233.9	78.5	96.9	65.6	58.4	82.1	114.3	61.6	82.7	60.8	201.1	62.3	67.7	155.7	166.3	60.7	150.4	112.9	122.5	202.1	90.7	87.3	66.7	79.9	87.1	91.5	51.0	85.5	61.7	74.8	124.9	139.2	74.0	78.3	60.2	82.7	128.5	60.9	136.3	250.8	57.6	84.1	59.7	150.6	123.5	93.9	82.3	107.9	89.1	92.0	131.9	62.7	103.1	64.3	139.0	71.2	57.0	88.6	81.2	88.8	76.0	133.7	83.1	86.5	120.5	94.5	77.1	124.9	67.5	100.0	69.5	113.9	125.2	113.0	77.2	67.0	108.9	71.2	57.0	85.0	69.7	57.6	71.0	194.9	66.4	77.9	78.6	63.0	62.2	81.2	170.2	72.2	75.7	129.8	134.8	332.1	81.9	80.9	103.9	103.0	98.3	75.1	93.0	117.9	99.3	63.9	68.7	104.1	132.9	106.7	76.0	84.5	73.8	114.9	93.9	47.0	109.6	117.9	82.2	305.3	64.8	74.8	78.0	165.8	51.6	87.6	89.4	64.6	274.7	116.8	100.9	138.3	383.4	50.8	71.3	145.6	84.9	309.8	79.1	66.6	79.0	87.3	111.7	215.9	83.1	154.3	85.3	209.5	73.2	121.5	75.8	98.1	112.0	99.3	58.8	232.9	109.9	83.8	126.9	89.5	167.2	68.6	73.7	64.3	71.5	81.9	159.5	104.4	214.3	95.6	114.0	127.1	106.3	296.6	70.9	70.4	73.0	93.7	148.0	148.5	51.1	93.2	65.9	153.9	179.7	132.4	89.6	62.2	86.9	120.3	133.2	78.5	115.1	93.9	55.7	115.0	96.8	75.0	196.1	82.0	73.3	103.9	228.5	83.6	88.3	97.8	188.2	188.7	149.3	102.3	174.6	67.2	82.4	53.0	153.8	70.8	97.0	114.5	69.0	132.8	189.7	159.3	231.4	78.7	79.8	65.5	123.2	80.7	82.8	108.7	64.2	78.5	101.1	134.8	84.2	52.7	118.6	88.7	60.7	72.9	61.4	172.2	199.9	91.5	82.3	56.6	79.3	229.8	104.1	110.1	184.0	76.7	87.0	83.1	93.0	74.2	107.3	126.8	86.3	132.8	83.2	59.5
BAG1	8.1	11.3	28.1	19.3	11.1	15.0	21.6	30.7	14.4	9.5	12.7	19.3	10.1	17.3	19.9	16.7	16.9	17.9	16.2	27.5	19.5	14.9	15.1	17.0	16.1	11.2	8.5	11.1	18.5	16.5	33.2	13.0	14.2	8.2	8.9	15.2	13.3	14.7	19.1	6.9	9.1	15.2	7.4	16.0	11.3	16.5	9.8	29.0	32.1	11.9	8.0	16.7	11.1	10.4	11.8	21.1	14.7	12.1	10.6	18.4	10.6	13.5	21.5	15.9	8.6	16.1	12.0	7.5	9.6	20.7	12.2	11.2	18.4	16.3	16.5	6.5	11.8	10.2	16.8	16.1	13.4	17.1	20.2	16.5	11.8	13.6	12.1	11.8	8.3	10.1	13.0	11.0	27.3	13.0	17.7	14.6	11.1	10.3	19.8	14.4	14.9	14.9	11.5	20.1	15.2	17.5	10.8	12.6	8.0	16.8	6.8	19.6	15.7	14.0	11.4	13.2	18.7	38.7	11.1	16.3	11.9	15.0	8.4	14.5	17.6	11.3	30.5	10.0	10.7	21.0	25.7	8.8	13.3	14.2	19.6	15.3	9.1	18.1	12.2	12.6	23.2	15.4	13.9	12.6	15.1	16.4	14.5	13.3	6.7	10.0	13.8	13.3	18.5	17.2	20.9	21.7	8.6	16.6	11.7	16.6	16.8	13.9	17.5	8.7	16.1	11.7	13.4	13.0	9.9	17.2	11.6	10.4	18.2	19.1	5.9	14.1	15.9	8.6	11.5	13.4	16.4	12.6	12.0	29.3	18.4	11.5	8.8	9.3	9.5	10.7	41.8	22.3	9.7	14.5	12.3	12.0	15.5	16.9	12.8	13.2	13.1	11.8	25.1	12.8	16.6	18.7	19.2	13.7	22.9	12.1	11.2	10.0	16.8	10.8	13.9	11.7	17.6	11.8	13.3	21.2	10.6	10.6	12.6	14.4	11.5	16.1	10.6	43.1	10.7	23.7	13.5	16.2	21.8	18.9	12.2	16.0	21.2	13.2	14.0	9.4	15.3	8.9	17.9	11.2	13.5	13.0	13.6	17.0	10.5	18.1	18.1	9.5	15.5	14.9	12.2	15.4	12.6	13.6	10.0	15.2	11.5	6.6	17.8	10.7	11.7	14.1	13.2	14.7	13.2	13.2	18.7	11.0	17.3	9.6	8.1	8.8	13.2	15.3	18.5	9.8	18.0	9.4	12.7	7.5	17.0	18.6	11.0	15.6	26.9	19.1	6.5	7.6	17.8	14.9	12.8	12.0	10.6	19.0	26.6	9.5	16.9	10.6	13.9	15.6	15.3	14.6	15.2	9.7	9.6	15.2	21.3	12.8	14.7	14.8	11.0	17.3	13.4	13.9	13.5	11.7	19.8	20.6	14.4	15.0	8.2	23.1	10.8	13.9	13.1	16.8	17.8	9.4	24.9	10.7	9.8	20.1	9.3	10.9	20.1	10.8	17.2	14.0	14.3	10.8	16.7	15.5	11.1	16.1	18.6	13.8	11.5	15.8	2.6	11.4	20.9	19.3	20.3	12.3	11.2	23.6	15.4	12.4	16.3	9.3	14.2	14.2	15.1	14.3	11.3	9.0	9.2	8.5	22.1	11.6	17.9	19.2	13.2	11.9	10.6	15.6	15.6	9.2	21.7	8.0	20.7	21.2	10.0	13.6	11.8	8.1	19.8	8.6	11.7	10.0	18.3	8.8	21.6	21.4	9.1	13.3	12.3	22.1	15.2	11.4	8.6	22.8	14.1	8.9	12.5	13.4	16.9	22.4	12.5	12.7	11.7	13.8	14.1	12.3	20.4	13.1	11.4	13.2	11.6	17.6	21.7	13.8	12.5	17.1	12.0	14.3	13.8	14.0	18.4	11.4	10.0	10.8	19.9	12.2	8.8	23.8	16.0	13.9	21.4	9.0	8.2	12.4	16.0	15.2	20.6	16.2	12.2	8.1	13.0	13.2	16.4	15.2	16.6	13.5	18.2	11.9	13.2	13.1	6.6	14.8	14.6	17.2	16.8	11.2	13.6	5.5	14.7	16.3	23.1	13.9	16.2	59.0	11.8	10.0	21.8	14.8	11.0	18.6	12.5	7.5	17.2	8.3	14.8	9.9	17.9	12.8	10.0	16.3	13.8	14.9	9.6	22.6	19.1	13.2	13.0	14.0	10.7	10.2	15.0	20.2	22.7	15.6	10.1	10.0	23.3	11.6	10.8	14.2	10.1	16.1	13.8	14.6	13.9	11.1	8.3	5.0	10.7	13.3	16.6	17.3	13.3	12.7	16.5	16.9	8.0	14.4	12.6	14.7	27.2	17.0	14.6	21.8	5.8	28.3	23.0	11.3	25.3	30.8	22.0	31.5	25.7	22.9	23.5	13.6	26.9	28.1	18.2	24.7	12.9	13.9	23.0	26.6	11.2	29.6	22.0	19.9	12.8	19.3	28.1	23.5	15.7	16.5	15.6	9.0	39.1	21.3	22.2	11.9	22.9	33.0	19.9	8.5	21.6	19.7	13.9	38.1	27.1	29.4	11.5	21.5	9.4	19.5	18.0	23.4	30.5	15.0	17.2	22.4	15.1	22.5	15.6	13.0	14.4	49.8	21.1	25.5	16.1	19.0	26.4	19.4	21.8	10.8	14.9	16.0	57.4	18.3	15.5	41.3	22.6	22.4	10.3	19.1	21.5	17.0	15.8	16.1	41.8	36.9	38.1	22.7	25.7	35.7	29.3	22.5	33.9	7.7	27.4	12.6	20.8	21.6	10.8	45.3	22.1	20.1	69.9	42.4	36.2	18.0	30.3	81.6	20.9	20.7	19.0	24.1	19.2	10.4	19.8	20.5	12.3	9.4	31.5	44.7	25.5	17.1	27.0	14.6	32.2	16.3	30.0	7.9	11.2	12.2	8.6	29.8	20.7	12.4	16.7	35.4	22.0	16.0	17.1	36.2	22.2	24.9	26.2	14.3	32.5	16.9	20.6	21.9	14.3	54.8	17.6	12.8	19.3	17.5	32.5	21.9	16.1	15.4	12.2	17.8	26.2	13.9	39.5	35.5	25.9	30.3	8.8	28.1	9.8	33.3	35.3	9.5	18.0	24.9	44.8	17.6	35.2	16.4	13.3	37.1	34.5	29.3	20.2	20.5	39.0	30.3	11.6	10.5	14.3	22.6	20.2	22.3	24.4	16.7	38.5	17.8	29.9	43.5	7.3	18.3	13.6	20.6	12.0	20.2	14.0	15.0	36.5	44.8	15.0	22.2	26.0	12.0	15.3	19.3	16.0	14.9	11.9	22.3	16.2	17.5	24.3	12.2	32.1	28.8	29.3	34.0	20.6	19.5	21.4	15.7	15.3	48.6	18.5	20.1	21.7	11.7	19.0	19.7	28.7	10.9	35.3	17.3	12.1	40.3	9.0	20.4	12.8	46.9	17.8	7.2	15.0	26.9	33.6	12.0	25.4	8.6	21.8	14.4	15.3	12.3	31.1	20.7	19.2	16.9	26.1	14.8	25.3	30.0	22.9	36.7	26.5	24.3	25.0	16.5	11.1	8.9	11.6	24.2	19.5	27.8	19.0	26.9	35.3	27.7	17.2	19.2	10.9	18.8	40.9	14.4	13.9	27.1	22.8	26.4	23.7	16.5	37.9	20.8	32.1	16.9	17.8	19.8	33.4	23.9	18.8	21.4	8.1	27.7	11.6	32.1	34.6	17.5	29.6	15.3	33.5	21.7	6.1	37.2	29.6	15.2	19.0	15.3	23.8	12.1	17.1	14.9	12.9	21.8	7.4	49.5	15.7	27.7	12.7	13.6	19.5	11.1	23.8	13.3	43.7	98.1	29.3	28.1	16.2	16.7	20.0	11.2	22.8	40.7	10.6	23.7	17.0	38.7	13.3	28.6	17.3	48.7	10.2	13.9	32.9	19.9	28.2	22.4	27.2	15.1	22.0	19.3	20.8	18.1	10.3	12.9	18.9	9.0	17.5	37.8	11.6	15.2	21.6	17.7	14.8	27.2	11.6	12.1	27.4	18.6	11.6	21.6	33.2	12.2	16.6	15.7	27.2	13.9	20.5	36.6	32.4	38.3	33.7	25.5	29.2	28.7	18.4	29.4	12.9	31.9	17.8	30.7	12.7	13.3	17.7	18.9	27.7	15.7	18.5	17.0	2.0	20.5	13.9	21.7	20.1	30.2	11.0	10.2	30.1	34.6	45.1	20.3	16.4	27.6	14.5	28.5	18.1	23.1	12.3	22.7	13.8	17.3	22.2	17.0	26.6	9.3	36.1	10.9	20.1	12.7	10.6	15.4	28.4	14.7	22.3	31.7	13.9	31.0	13.3	15.1	16.7	23.9	30.7	34.0	19.8	32.6	10.4	46.4	19.7	38.7	13.1	16.4	15.9	22.3	19.3	15.3	42.4	11.5	28.1	19.8	43.5	65.9	17.7	33.1	24.6	43.3	20.3	8.2	34.4	15.4	16.5	17.0	25.0	12.3	27.0	25.5	28.6	8.8	20.4	17.9	7.7	18.6	10.0	33.0	24.4	20.9	40.8	38.0	27.9
RAPGEF1	11.2	9.4	14.2	9.4	17.3	16.4	12.0	11.7	10.3	11.0	13.6	9.7	11.4	9.9	5.7	10.1	14.0	11.1	13.0	10.5	9.2	13.7	10.5	15.9	19.6	13.2	10.8	7.1	8.7	15.5	20.0	6.8	14.5	10.2	10.4	9.6	12.6	9.7	13.7	6.1	8.9	9.0	16.4	8.9	7.9	7.4	17.3	10.1	9.8	7.4	10.9	7.4	6.0	6.5	6.7	10.9	18.6	21.1	7.2	8.4	10.7	16.1	10.6	7.1	7.8	12.6	8.7	11.3	13.8	8.1	9.1	12.8	15.2	10.2	15.5	29.7	7.3	9.0	13.3	10.6	4.5	10.8	6.3	10.3	10.0	6.3	6.5	8.6	9.4	6.9	11.5	8.1	10.3	8.6	9.1	15.1	9.4	6.9	10.2	12.4	7.0	23.5	6.5	8.1	9.7	11.4	4.8	8.5	5.1	14.6	7.6	10.8	7.9	16.5	15.3	14.0	9.5	26.4	11.8	6.2	8.3	10.8	12.8	15.2	14.9	6.4	6.6	7.2	15.6	9.6	14.5	14.2	9.4	9.0	15.5	8.1	5.1	21.9	26.7	4.5	17.8	7.6	9.0	11.5	8.8	12.6	7.0	10.0	12.3	9.9	7.0	7.3	14.7	5.4	21.2	11.4	6.3	17.4	9.4	13.8	10.8	8.7	11.9	7.9	5.5	5.8	9.5	7.0	7.1	12.4	18.7	23.2	15.8	13.1	10.5	5.9	8.3	6.3	10.8	11.5	8.9	9.1	26.2	11.5	9.2	7.7	5.1	6.9	8.1	7.0	11.8	8.1	10.6	10.0	7.6	12.2	8.5	5.2	10.9	9.0	8.5	10.8	14.1	14.4	11.2	10.6	8.0	7.4	20.1	4.9	10.9	11.4	9.1	10.8	11.7	16.3	6.2	16.4	7.6	8.8	8.5	13.7	6.8	22.2	7.4	11.6	6.9	23.4	7.3	7.2	6.1	12.8	14.2	8.0	12.4	8.1	11.1	6.8	10.0	7.6	6.2	10.0	8.7	9.9	7.2	11.5	24.0	16.2	6.3	12.1	15.5	6.6	11.5	12.2	13.4	5.2	9.0	7.9	7.0	5.0	36.4	7.7	6.1	5.7	6.0	11.2	6.6	5.8	10.9	16.2	12.3	9.4	12.6	9.1	4.8	11.8	16.5	11.9	10.7	12.1	15.5	8.2	9.8	6.3	7.3	12.4	26.4	7.9	14.9	13.3	6.3	16.3	9.4	9.1	15.7	13.3	4.3	37.1	11.3	17.4	6.1	6.4	8.6	7.1	10.3	8.7	9.2	5.5	17.7	5.9	8.7	8.1	11.5	8.9	16.8	17.3	14.9	7.5	10.3	11.5	12.0	10.9	12.5	9.8	7.8	18.9	7.3	9.8	6.9	18.3	12.3	7.7	10.1	12.8	8.0	14.9	25.7	8.5	12.5	11.1	20.7	17.6	20.4	6.7	15.0	9.7	14.9	15.0	4.7	9.6	8.2	8.5	4.7	16.3	8.2	8.8	13.6	8.1	8.9	16.4	8.7	5.9	9.6	8.0	8.4	9.3	5.3	10.1	8.8	19.3	5.9	16.0	8.2	14.3	19.5	14.3	16.5	18.4	8.8	20.4	9.9	10.3	17.8	23.1	14.4	17.3	8.7	8.9	10.9	9.4	17.7	29.2	6.5	14.9	14.2	6.7	7.1	12.8	9.5	7.4	6.2	13.9	13.2	13.2	10.2	17.4	8.5	12.3	11.7	9.9	4.7	16.2	8.4	8.6	12.6	17.1	9.6	10.7	14.0	11.3	12.3	17.9	6.7	6.6	5.2	14.1	11.2	20.3	9.8	13.1	13.0	13.2	8.5	8.8	5.3	8.8	21.3	10.8	8.7	11.3	13.0	9.7	17.1	6.4	7.8	6.4	8.5	12.1	9.8	9.9	6.8	9.7	11.8	15.3	8.2	13.3	11.3	7.3	8.4	8.4	9.7	22.8	9.2	10.6	17.4	9.7	9.3	14.2	7.4	18.1	9.8	6.1	7.5	18.1	8.3	16.1	8.6	19.0	11.5	8.3	6.9	11.9	9.2	8.2	8.2	12.7	9.6	8.3	18.6	14.9	8.9	6.5	15.8	5.4	5.0	6.8	10.8	19.5	8.0	6.1	7.0	5.4	9.1	8.7	8.4	7.1	5.8	9.1	12.1	4.2	9.0	6.4	12.9	7.9	7.4	7.7	19.4	4.6	14.8	6.2	6.1	11.3	19.7	12.1	22.0	12.8	6.0	9.4	8.7	6.0	11.9	8.1	18.6	7.3	12.5	8.1	9.0	14.6	24.4	31.8	16.0	12.5	20.1	28.3	11.6	8.8	18.1	7.8	10.9	13.0	12.0	19.5	10.5	12.6	26.8	11.6	6.7	12.3	11.9	21.0	12.0	11.3	13.6	45.5	17.9	10.2	7.9	14.3	20.9	32.4	7.8	11.3	16.6	33.4	9.6	8.1	14.3	13.2	10.5	11.2	11.5	9.4	20.6	8.0	11.0	9.3	17.3	13.5	9.5	13.8	14.8	24.8	18.9	14.9	9.2	4.9	20.0	15.1	8.4	7.7	24.1	19.6	10.0	14.8	11.1	7.5	7.0	11.8	15.6	13.7	8.9	34.5	6.8	19.2	10.6	12.5	18.4	5.6	10.4	8.9	19.1	9.1	9.8	11.2	22.4	16.6	14.3	11.1	13.2	9.0	15.9	8.4	7.3	13.8	19.2	23.9	17.8	51.0	10.7	14.2	21.6	18.2	11.0	7.1	8.3	20.7	14.6	23.6	22.6	8.4	15.5	8.5	30.3	16.3	33.9	17.2	15.2	26.2	14.2	13.1	10.2	40.3	24.7	6.4	14.1	7.5	7.7	14.1	11.0	7.7	19.7	12.7	22.1	7.0	7.6	6.8	11.8	7.7	11.6	9.1	12.2	19.8	10.4	21.3	7.1	16.2	11.2	11.3	50.0	12.5	22.5	17.5	15.7	13.9	9.2	7.8	31.0	25.5	48.1	11.9	22.0	42.9	8.7	52.6	8.2	22.1	9.3	15.7	18.3	12.2	39.6	7.2	33.1	9.3	33.5	62.7	15.5	12.7	11.9	22.8	21.9	15.3	21.3	24.0	11.7	14.8	21.7	20.2	20.5	17.4	13.6	10.6	22.7	15.3	19.4	7.3	21.2	12.8	21.0	16.8	17.5	11.2	10.4	15.4	8.8	9.5	16.0	15.6	17.9	19.1	38.2	12.2	7.2	17.3	8.0	12.4	12.0	7.4	8.5	42.0	18.4	19.0	29.9	33.0	11.5	7.3	21.7	15.7	29.9	33.5	13.0	7.2	12.6	13.7	52.4	8.8	7.8	19.5	9.8	16.2	12.9	11.2	8.4	29.1	11.0	9.8	13.3	10.9	21.6	11.6	27.6	47.2	8.1	18.4	22.4	20.5	36.7	12.5	11.1	8.2	11.2	9.0	11.5	16.7	7.3	6.4	8.8	15.3	29.1	17.9	19.7	9.1	16.6	14.3	11.9	26.1	43.5	14.5	14.0	7.6	24.3	10.9	12.5	9.2	19.3	24.7	6.1	13.7	11.3	16.6	14.9	13.7	14.1	10.4	8.7	11.7	11.8	8.6	22.7	21.6	22.8	21.6	21.9	15.8	9.5	48.6	9.0	8.9	34.9	20.9	13.6	8.5	7.7	16.1	13.7	10.1	19.9	12.1	9.2	16.3	14.4	10.6	6.9	9.5	10.3	13.6	15.7	31.5	9.6	10.4	15.7	14.9	59.2	11.6	13.7	10.2	8.3	16.4	12.1	12.8	15.0	7.4	11.3	8.6	10.5	39.2	17.4	7.5	7.3	26.7	10.5	11.8	12.0	8.8	22.6	10.3	10.7	19.0	18.4	24.1	12.8	18.1	11.3	9.2	8.2	12.6	26.2	10.6	32.3	12.6	7.0	21.3	38.5	22.6	14.9	17.3	11.0	8.3	15.0	10.2	19.1	20.1	12.0	7.4	73.5	8.2	28.4	7.4	7.5	22.2	18.4	16.5	35.4	9.7	8.9	23.0	11.8	18.8	12.8	10.8	18.8	6.4	12.8	11.8	18.9	41.7	8.7	20.4	12.4	11.6	21.1	13.7	22.0	7.2	9.9	14.7	15.5	10.9	11.4	14.3	19.2	22.7	35.1	16.8	9.6	10.8	23.3	25.1	13.5	16.5	13.3	49.8	28.3	8.9	8.9	4.6	12.0	6.6	8.3	17.0	16.7	14.9	13.7	11.4	28.3	39.3	9.4	41.6	10.0	14.0	10.1	39.3	8.5	19.5	13.1	11.5	15.8	28.5	10.3	16.0	6.6	16.8	8.1	36.2	18.0	17.9	6.5	13.1	17.3	13.9	13.5	8.4	7.6	23.8	11.5	13.5	11.0	8.1	29.0	20.8	14.1	6.0	24.1	8.7	24.1	12.8	24.1	32.4	22.3	8.2	11.9	10.2	11.0	11.6	19.4	6.0	17.7	12.2	15.5
NPDC1	106.0	131.5	341.5	135.0	287.8	98.4	299.8	248.5	123.0	302.3	103.5	172.0	131.3	275.2	131.1	138.5	347.8	165.7	178.8	330.0	169.6	104.5	120.9	126.1	82.0	192.0	174.7	98.3	219.3	127.4	174.5	131.8	272.8	59.5	95.8	172.3	105.5	163.4	107.0	127.3	105.6	199.7	437.5	182.0	140.2	209.2	123.6	132.1	86.4	347.3	142.3	145.9	110.9	193.4	115.3	228.5	134.6	267.4	83.5	135.9	115.9	136.0	187.5	428.3	143.6	440.1	133.6	111.2	225.2	109.2	82.1	180.9	130.1	111.5	147.7	200.1	575.0	134.1	129.5	100.6	128.1	108.2	157.4	129.9	81.7	132.6	211.9	112.6	143.9	129.6	157.2	142.4	147.8	163.0	98.0	144.6	152.9	174.7	158.0	107.9	169.1	107.0	101.0	125.2	168.5	94.6	174.1	111.6	90.0	155.4	188.4	248.4	169.7	135.3	81.1	221.3	165.4	112.1	133.3	164.4	133.8	134.1	473.8	161.7	194.5	143.1	239.8	181.9	128.8	134.9	248.5	204.4	171.7	129.3	312.8	234.4	117.2	166.4	96.1	83.9	121.5	141.4	136.9	138.6	124.3	77.6	82.2	105.7	355.1	78.5	202.8	103.5	162.1	190.0	213.3	249.3	126.9	123.3	102.6	139.8	187.5	114.4	182.6	285.4	672.5	130.4	151.1	97.2	190.2	132.3	166.9	198.7	106.6	144.7	334.0	127.6	121.1	128.3	99.0	203.8	61.0	105.2	75.6	118.3	187.1	93.6	90.8	254.3	53.3	102.4	189.2	189.2	81.7	97.0	204.8	97.6	163.2	196.7	152.2	162.7	210.8	100.3	103.9	213.6	69.9	163.3	102.7	201.6	74.2	110.9	124.8	93.5	166.4	254.3	116.3	121.6	149.1	185.7	135.6	220.1	160.0	95.5	364.1	93.9	129.3	146.5	198.3	154.4	128.3	185.9	216.0	97.4	216.2	362.3	142.9	115.1	198.0	175.5	113.9	149.5	92.0	175.3	101.4	117.5	163.5	110.4	127.8	170.0	132.5	146.3	274.9	108.1	94.8	111.1	184.7	119.5	187.5	110.5	106.5	117.1	99.8	87.0	327.1	136.7	154.3	175.8	106.4	169.7	175.6	284.6	98.8	156.4	106.4	158.3	109.3	393.0	127.3	177.7	158.3	617.0	116.8	130.0	175.7	373.3	216.3	145.4	78.4	156.4	146.7	139.4	90.6	528.8	303.6	219.1	186.3	91.7	213.7	112.1	158.3	165.8	110.5	138.7	212.8	106.6	71.3	149.2	114.3	127.7	126.9	148.1	141.8	102.2	93.9	116.2	141.0	208.7	87.0	230.6	171.2	139.8	272.3	84.9	229.8	117.5	175.0	125.9	107.1	246.1	165.1	83.5	159.5	107.0	154.3	224.4	305.9	106.2	80.5	162.2	541.0	126.8	145.1	122.0	158.6	187.1	168.4	138.5	117.0	205.2	162.3	92.1	139.4	321.8	61.0	132.5	161.2	118.7	183.3	386.9	180.0	85.6	445.8	324.4	130.2	204.6	96.6	159.5	83.6	160.3	112.9	202.4	130.5	124.8	242.7	661.2	114.6	105.4	82.1	120.7	135.7	134.6	95.3	60.2	178.2	273.9	134.0	140.7	111.6	166.3	242.3	122.1	75.4	184.5	94.2	117.2	107.3	104.3	169.5	139.1	98.8	118.8	80.2	223.1	170.5	169.8	109.0	319.9	157.2	156.3	105.7	117.0	422.0	226.7	152.8	168.2	119.7	125.2	142.8	91.2	111.8	130.2	150.5	224.0	179.8	147.6	131.2	122.6	387.0	156.2	602.5	113.5	198.4	163.1	134.2	189.4	207.6	269.3	116.9	163.0	242.0	162.2	135.2	150.4	127.3	173.7	98.8	165.4	292.0	97.4	106.9	201.1	193.5	79.1	138.7	97.8	121.2	97.1	170.2	95.3	175.4	243.1	61.5	66.6	231.3	122.5	128.3	124.7	162.3	260.1	140.3	260.1	139.1	194.3	196.6	233.1	88.0	176.9	206.7	394.3	199.7	158.0	206.8	170.2	137.8	148.5	321.1	157.2	151.9	259.3	219.8	113.8	112.0	226.0	78.3	141.1	113.8	172.6	234.2	146.3	143.2	123.0	198.3	96.2	170.6	109.8	124.6	215.0	153.4	75.5	244.4	69.2	151.5	112.1	164.5	140.8	124.9	372.8	125.8	185.9	119.7	202.5	371.7	320.9	65.5	80.5	177.9	156.3	146.9	107.2	98.0	164.5	144.0	110.2	244.6	103.8	234.0	133.5	120.8	82.3	99.2	143.8	153.9	175.8	141.4	197.9	152.2	134.6	207.4	88.1	127.6	159.3	168.6	136.7	150.0	118.6	99.8	212.7	147.7	100.2	156.6	101.0	137.5	84.5	303.8	125.3	192.9	195.5	74.2	109.1	194.1	120.2	67.6	60.8	162.7	214.7	169.4	134.1	138.1	109.2	73.2	258.9	122.1	193.0	85.8	189.8	161.7	131.9	160.1	104.2	305.8	240.6	139.8	193.0	117.3	138.9	228.8	120.0	109.9	164.6	325.3	326.5	124.0	102.6	107.4	115.3	203.7	121.2	117.8	109.5	299.7	116.3	89.8	188.7	131.2	147.5	113.7	106.4	139.5	102.4	157.5	122.8	217.7	214.8	218.1	140.0	73.3	152.3	107.1	63.7	222.2	76.6	181.5	105.4	119.7	150.7	129.5	191.3	92.1	162.7	126.3	164.9	144.7	160.2	110.1	89.7	110.2	62.1	80.5	162.0	112.7	106.9	87.9	141.4	107.4	170.6	188.5	183.5	135.1	116.3	104.5	78.2	162.2	170.1	169.0	69.1	99.3	109.1	97.5	80.5	110.0	157.4	100.5	347.8	107.1	97.2	156.6	139.4	76.8	98.6	118.5	72.7	202.5	58.8	100.4	189.4	108.5	131.5	87.7	87.6	164.7	117.1	213.3	207.1	116.1	185.4	85.8	120.5	109.1	76.7	169.0	241.7	276.9	179.7	79.8	261.3	96.2	151.1	124.3	93.9	114.6	123.8	318.4	102.5	275.7	137.6	104.5	168.9	148.8	157.1	122.8	159.2	171.0	220.4	88.2	92.6	95.8	160.1	152.3	160.9	143.9	150.9	214.7	73.1	281.4	185.3	121.7	170.6	205.4	110.6	133.8	114.4	124.4	141.0	184.1	263.8	128.0	72.4	118.9	120.0	76.0	156.6	96.1	128.0	222.7	110.4	191.1	132.4	166.3	140.6	221.9	119.0	100.8	151.2	72.0	161.3	79.3	121.5	76.2	241.8	137.0	168.5	133.5	194.5	137.5	90.0	102.2	48.0	185.2	164.8	77.0	221.5	53.8	100.6	72.5	163.0	94.1	91.1	134.1	206.7	166.5	128.5	136.8	65.2	132.7	95.0	111.9	152.5	99.5	169.0	105.4	140.8	201.6	125.6	169.7	183.1	131.0	160.6	82.4	177.5	134.9	91.6	80.9	76.2	137.8	158.6	114.4	208.3	181.8	204.8	251.3	98.2	102.1	185.2	123.0	118.6	154.7	183.5	86.5	258.3	168.9	150.5	142.3	144.0	95.8	76.0	128.8	109.3	96.4	133.2	110.2	168.9	169.5	315.8	55.1	285.1	105.7	162.7	217.8	93.6	124.3	154.0	117.2	219.5	99.5	126.9	159.4	61.4	158.0	82.4	115.5	88.1	98.8	64.6	80.8	105.1	77.7	154.1	127.4	124.9	146.6	82.2	165.3	111.4	224.7	146.8	198.9	202.5	210.6	118.2	85.9	119.9	112.1	88.6	84.7	144.6	121.6	166.9	122.7	209.0	147.4	165.6	156.5	241.5	45.3	108.7	144.0	146.4	90.5	65.3	132.2	106.9	148.8	77.8	113.4	142.5	84.3	105.3	121.7	169.5	132.1	146.3	101.1	78.3	137.0	89.0	193.5	87.0	94.0	98.6	230.4	169.1	92.9	206.6	195.9	176.7	71.1	110.6	145.7	182.1	112.0	73.0	137.4	177.0	131.2	152.0	116.0	73.0	106.5	126.5	97.7	138.8	82.7	126.4	115.0	80.4	147.3	143.1	95.2	107.9	109.5	113.1	79.6	188.4	95.8	89.3	181.9	131.2	105.1	100.7	108.1	120.3	146.2	173.7	90.0	82.2	81.4	157.7	197.0	101.5	100.6	117.1	83.1	130.6	79.8	79.7	182.0	127.3	153.5	148.1	137.5	135.5	77.5	106.8	237.9	84.5	131.2	141.0	141.6	160.5	83.3	90.0	61.9	195.2	152.7	208.6	102.7	147.0	107.6	206.6	117.4	154.9	99.4	517.9	113.4	183.5	97.1	71.7	144.1	124.4	73.7	113.9	129.7	172.0	103.2	120.2	146.7	229.5	170.9	193.2	113.5	115.2	128.2	68.1	163.7	249.9	158.6	233.9	86.9	49.0	159.6	131.3	122.1	73.7	122.4	158.7	198.2	294.1	109.6	171.1	100.3
APBA1	12.2	11.0	18.7	10.3	12.8	8.1	9.9	27.9	8.8	16.0	16.9	11.1	15.9	10.8	10.3	10.4	21.0	26.4	12.7	16.5	12.6	15.0	8.2	11.6	14.3	13.6	13.7	16.6	6.7	9.6	9.7	10.3	21.4	20.9	6.5	15.1	28.7	9.3	14.5	21.2	13.3	15.0	3.1	8.7	8.1	5.7	9.2	14.5	4.4	14.7	19.3	8.3	9.7	21.7	15.4	26.7	5.9	10.8	10.5	21.0	19.0	11.2	7.8	11.2	11.8	21.1	14.8	15.8	12.2	12.3	20.0	12.5	5.5	9.5	10.5	20.5	14.1	12.9	9.2	13.8	8.3	9.0	8.2	10.5	11.6	10.8	14.1	14.2	10.8	14.7	8.9	11.5	13.4	4.6	12.8	13.9	13.5	10.2	6.6	4.9	12.5	8.8	6.4	11.1	7.0	9.7	15.4	11.3	8.3	5.9	11.7	6.5	8.5	13.5	12.3	25.5	22.4	11.2	25.1	6.5	6.7	17.7	28.3	13.3	19.7	10.2	7.0	16.9	20.3	6.5	15.0	29.2	20.2	6.2	38.9	12.4	7.9	5.7	37.4	28.8	12.2	15.8	7.2	19.0	7.1	8.9	21.3	25.7	15.3	14.6	16.0	9.6	8.6	19.8	9.0	17.7	9.9	23.8	9.3	8.5	18.5	23.6	9.3	11.5	15.9	10.9	13.9	12.6	13.7	8.5	64.1	10.7	10.9	11.2	6.8	10.1	5.6	18.7	10.1	12.7	30.4	12.4	16.4	15.5	4.2	17.9	23.3	9.8	12.3	27.1	12.8	13.3	14.5	8.1	11.3	16.1	27.3	8.9	13.7	11.0	27.3	13.4	15.2	10.0	11.3	14.7	7.9	18.1	20.4	14.6	14.1	13.7	9.8	9.4	25.7	21.9	14.6	22.1	9.7	13.0	13.3	13.1	14.9	5.5	12.2	15.6	9.2	9.6	18.4	2.3	14.7	12.4	17.0	15.2	18.6	8.6	14.1	40.5	12.7	14.8	6.1	16.0	10.0	25.0	8.2	7.4	7.5	10.3	10.9	26.9	17.4	14.1	7.4	6.5	5.1	14.9	14.5	7.1	13.0	24.6	3.8	13.2	15.6	12.7	16.7	17.8	11.0	8.5	6.3	21.3	17.1	11.6	6.1	13.2	19.9	9.9	16.8	7.6	16.9	3.7	16.0	11.9	10.4	22.7	14.2	12.0	15.0	7.8	16.3	20.7	11.4	11.9	7.9	11.3	7.2	8.2	15.0	13.8	14.7	37.4	7.8	15.6	32.3	11.1	36.3	15.8	16.6	10.4	14.5	8.6	5.7	12.3	15.7	13.1	10.3	13.9	12.1	15.9	14.2	22.6	10.8	13.7	13.5	10.4	10.7	10.1	9.3	8.9	15.5	15.5	12.3	8.4	6.6	17.3	26.8	9.9	14.5	13.6	15.0	11.0	9.9	5.5	16.6	11.1	8.7	8.4	6.6	10.0	13.8	5.9	20.0	17.5	22.1	21.5	19.4	11.7	17.3	17.6	41.3	15.1	14.8	12.4	16.3	25.7	5.1	8.1	13.2	16.8	18.0	14.6	12.1	18.5	11.4	39.2	23.6	6.5	16.1	15.0	20.2	13.6	9.8	23.2	5.9	13.6	2.6	5.6	21.4	6.9	19.6	9.6	23.9	59.3	15.3	9.3	8.5	30.1	9.7	18.0	13.0	11.7	10.1	5.6	17.5	7.4	16.4	18.8	9.5	7.4	12.1	12.2	24.6	13.1	12.7	10.9	14.3	30.4	19.8	10.6	7.2	18.1	7.8	15.6	11.5	8.4	14.6	12.8	14.9	13.4	13.3	5.8	14.5	16.9	16.2	25.5	14.7	12.9	9.1	15.7	10.1	28.0	11.0	7.0	8.8	15.2	13.7	6.5	13.0	6.5	9.9	10.8	11.4	12.8	12.2	11.3	5.3	12.6	42.5	14.3	8.3	15.9	13.2	14.3	13.5	15.5	6.1	5.7	2.6	10.9	7.7	6.5	14.0	13.9	12.9	8.3	5.5	8.5	19.7	22.7	29.3	14.6	23.7	8.9	10.0	31.2	11.6	15.5	7.2	12.9	14.4	47.9	7.9	8.5	14.8	7.4	12.0	11.1	22.1	12.9	16.5	12.6	13.5	15.9	9.6	9.1	30.7	10.9	25.5	22.8	14.2	12.6	19.8	7.3	21.3	7.1	17.5	11.5	13.0	15.3	13.5	50.7	28.3	18.2	33.0	17.3	16.5	14.0	17.1	12.5	8.8	14.3	11.1	11.9	18.9	16.1	18.3	25.1	19.8	13.6	22.0	15.7	9.9	10.0	4.9	7.7	5.6	11.1	9.6	8.3	8.8	10.0	15.1	10.7	12.7	10.4	9.8	11.4	14.2	11.5	14.6	11.6	14.2	14.1	6.9	7.4	4.9	11.7	11.9	9.1	6.4	9.5	19.0	10.5	11.9	7.8	25.4	10.4	5.7	21.4	14.1	6.2	8.9	9.2	13.7	8.4	8.4	11.2	4.6	12.1	11.6	19.1	9.7	7.2	21.9	6.9	11.6	14.3	25.4	11.5	7.4	6.5	8.8	16.3	7.4	14.1	9.9	25.3	6.8	20.3	11.9	14.5	11.9	6.8	6.9	11.2	9.9	5.3	5.1	10.3	9.5	6.2	9.1	5.6	9.3	15.5	20.8	13.0	13.2	17.9	8.9	9.2	9.1	20.2	5.3	20.3	15.5	12.9	11.9	11.2	11.5	7.7	15.8	6.9	20.7	10.8	13.1	4.4	11.2	3.7	11.7	10.0	14.4	8.4	23.1	19.5	6.2	6.5	7.8	5.0	10.8	7.4	6.8	13.4	11.7	9.7	17.6	10.9	8.6	11.2	7.9	14.2	26.8	8.0	5.1	5.4	10.1	8.1	8.1	21.1	7.2	9.1	14.0	13.2	12.8	17.1	9.2	10.1	13.5	16.1	9.1	11.6	17.6	8.4	14.0	9.4	18.7	18.9	13.0	7.2	6.2	16.8	3.8	5.0	4.9	7.1	37.7	7.0	13.2	25.8	11.6	11.4	10.9	5.2	6.4	8.5	8.0	9.2	17.0	11.2	9.4	8.4	6.2	9.8	12.5	17.6	7.9	5.9	14.0	5.7	11.2	11.8	8.6	16.8	15.9	12.4	16.5	11.1	12.4	19.6	7.8	8.7	14.6	5.8	8.9	12.7	17.8	9.1	6.5	24.0	24.6	10.2	7.7	8.8	9.0	6.4	11.1	7.9	14.6	19.4	4.8	9.4	16.4	7.8	9.3	4.5	6.3	8.3	15.2	9.6	12.0	6.7	10.0	10.0	6.8	23.5	6.1	12.3	10.7	8.2	10.8	8.2	11.1	9.1	58.1	5.8	8.3	8.8	9.1	15.4	7.4	11.5	15.4	23.9	11.0	9.2	8.4	6.3	9.2	14.6	27.1	17.7	7.9	22.1	8.7	6.3	16.6	10.9	11.1	12.2	21.2	7.1	33.8	11.4	9.7	14.4	16.3	6.6	7.8	10.7	7.2	15.4	11.5	6.2	11.7	9.0	6.4	6.8	7.9	5.5	6.6	8.5	11.0	21.4	6.4	17.7	11.4	11.8	11.7	28.0	13.5	11.0	7.6	8.7	13.5	20.3	14.6	10.1	5.2	8.0	18.7	12.8	15.6	6.2	20.4	6.7	25.8	14.3	7.5	12.8	6.8	19.0	7.8	11.8	21.3	10.1	11.2	16.9	9.7	12.1	13.0	7.6	11.6	13.3	9.5	10.6	10.9	8.7	4.5	17.9	16.0	27.0	7.3	6.0	19.6	8.1	8.4	6.5	21.4	9.1	8.2	4.3	8.0	9.8	13.3	9.3	5.8	10.0	10.2	6.3	12.0	11.8	29.5	12.9	7.8	12.8	10.0	5.6	7.2	34.2	6.5	9.3	4.5	12.4	14.2	22.0	6.9	7.5	7.4	8.0	5.5	5.8	10.1	8.4	1.5	9.7	12.0	23.1	9.3	8.5	8.7	12.9	12.2	14.1	7.2	4.0	12.2	12.4	6.7	7.7	16.5	12.3	11.8	11.6	14.1	9.1	5.9	9.5	37.9	23.9	8.3	6.8	14.8	8.0	10.8	15.1	9.5	9.7	29.1	7.1	9.7	15.6	10.8	8.1	8.5	7.7	21.3	21.9	8.1	4.6	11.3	11.4	12.9	18.5	12.8	12.7	7.0	47.3	3.9	9.3	6.9	13.0	11.0	8.8	9.2	11.5	9.6	8.8	6.6	7.7	13.3	9.4	15.7	7.9	7.4	10.0	9.5	10.4	29.6	6.7	11.0	11.4	12.4	24.9	11.8	22.3	13.6	11.7	16.6	18.8	11.4	7.0	11.2	6.8	9.7	12.6	5.2	6.1	10.0	22.7	8.4	5.8	6.9	11.6	4.8	8.6	11.9	8.6	3.5	14.5	10.5	8.8	20.9	7.3	13.5	9.1	11.6	6.8	17.0	6.9	14.1
SETX	175.5	150.9	78.0	104.4	130.9	118.7	300.8	111.9	255.9	194.0	108.5	199.6	45.7	115.4	113.1	97.3	117.3	127.7	89.0	202.9	67.8	136.1	140.6	64.7	246.0	138.2	137.1	200.8	231.4	231.9	112.6	124.7	188.9	68.8	148.5	163.6	71.8	134.4	169.0	198.5	128.2	108.6	118.0	328.0	93.9	264.6	215.6	99.2	124.5	100.4	110.9	88.8	226.8	209.9	170.8	108.9	157.3	219.6	236.7	135.1	103.4	129.0	146.7	89.0	167.2	76.2	167.7	407.4	167.9	122.9	89.5	235.9	89.8	62.9	251.1	63.3	106.1	327.6	113.9	44.7	120.2	93.6	381.0	151.3	32.2	181.9	194.8	218.9	556.9	206.3	148.6	202.4	95.9	271.9	118.8	65.2	207.8	69.4	119.9	231.6	187.7	112.4	261.0	356.1	151.0	129.7	81.1	117.4	183.7	69.2	101.9	242.9	245.6	77.7	141.8	109.8	180.3	114.9	150.9	260.7	349.6	108.2	63.1	106.8	73.0	141.3	115.6	178.4	145.3	127.2	151.3	55.7	84.6	160.1	150.7	279.7	137.2	86.9	92.2	228.8	72.3	206.8	104.4	170.0	207.6	128.7	49.8	27.8	30.4	61.5	130.8	205.6	123.5	248.3	216.3	222.8	87.5	90.4	199.1	179.5	69.6	72.7	88.3	217.7	82.1	134.6	89.6	116.0	111.5	84.0	252.7	129.4	134.4	66.1	37.7	62.3	121.8	218.1	116.6	120.8	41.7	79.0	110.9	150.4	160.9	148.0	152.5	135.7	96.4	147.2	91.8	119.5	215.0	122.6	153.3	119.3	396.4	162.1	366.6	220.2	95.2	116.0	166.2	169.2	152.1	121.9	157.9	194.2	113.3	116.0	163.1	170.0	164.3	110.7	133.6	130.0	258.7	75.7	188.9	241.6	147.8	129.6	211.3	105.1	321.2	73.0	216.0	291.9	56.7	336.6	64.8	168.3	105.1	101.6	28.5	193.8	91.1	203.6	172.5	216.3	80.0	102.5	69.0	82.0	216.5	170.4	122.0	141.3	154.7	223.1	230.9	152.4	182.8	104.7	90.2	133.2	137.9	106.2	92.3	100.3	104.6	135.0	124.6	154.5	118.6	209.5	160.2	160.1	166.2	219.0	123.8	183.7	156.8	179.7	103.9	128.2	124.3	109.3	57.2	69.0	82.9	215.6	79.7	132.7	226.2	139.5	86.7	184.0	76.7	69.6	105.1	53.7	52.5	129.0	216.9	111.2	76.8	148.5	154.0	124.7	90.4	150.0	93.8	107.4	94.8	109.1	61.8	148.0	148.7	142.9	207.7	60.5	117.1	51.7	69.3	229.5	136.3	251.9	191.5	96.5	101.7	153.5	231.0	138.0	180.1	179.9	109.0	178.8	166.9	90.8	137.1	184.4	155.9	285.9	150.6	96.7	60.9	138.1	112.1	94.8	148.2	137.7	65.5	220.8	166.9	175.8	138.8	150.0	125.5	113.9	106.7	56.4	120.4	61.6	133.2	199.5	119.0	159.8	95.5	148.7	240.0	197.4	175.4	116.2	142.8	132.4	191.3	139.1	56.7	76.7	267.1	113.3	168.7	51.3	58.7	182.2	232.4	79.4	288.8	144.0	115.2	115.0	62.6	52.7	46.2	114.8	147.4	168.7	97.4	140.4	117.6	63.2	134.9	177.4	482.3	410.6	278.8	79.7	156.2	253.2	170.7	117.7	146.1	136.5	316.2	90.5	95.1	79.7	33.3	108.6	59.7	99.0	167.7	63.4	171.4	57.5	121.5	154.1	226.7	26.1	184.3	121.8	191.9	178.8	187.5	67.4	161.4	44.3	128.7	105.8	105.9	170.1	119.0	85.2	84.6	188.3	120.6	129.6	165.7	74.0	150.9	145.6	130.9	157.3	143.2	102.2	133.0	193.3	251.4	159.4	152.9	189.9	186.3	99.9	179.3	250.3	51.5	95.4	243.1	164.7	111.5	135.0	181.1	135.7	168.1	197.5	134.0	96.3	159.7	52.7	64.2	284.5	132.5	197.8	115.0	173.9	152.5	73.7	67.2	166.0	155.1	200.7	85.0	83.9	82.5	86.3	222.4	285.6	185.9	140.1	248.2	235.0	80.8	316.2	134.8	116.6	117.9	111.1	192.0	55.2	141.4	163.2	196.4	121.8	132.3	146.1	100.5	36.9	136.3	73.8	165.1	138.6	83.2	154.3	117.4	82.0	246.2	137.0	87.8	136.2	89.9	316.3	108.2	36.0	73.3	116.8	90.9	220.5	127.1	121.3	121.3	114.9	49.3	121.7	62.9	77.2	172.1	81.2	368.3	274.0	216.5	125.2	176.7	262.8	274.8	432.1	333.0	224.3	353.6	224.8	283.9	369.2	39.9	121.1	272.4	120.5	477.3	205.0	163.1	431.2	260.4	174.0	264.6	115.5	189.7	77.4	119.4	265.0	94.5	132.0	321.5	136.5	207.9	294.9	214.4	393.5	183.2	68.5	655.1	177.8	343.1	208.1	207.5	211.4	235.4	406.9	196.3	415.4	252.3	112.6	70.7	79.4	359.4	142.4	351.9	267.5	113.1	147.5	104.5	148.3	312.7	356.5	349.4	216.8	131.1	156.0	225.5	449.3	159.0	145.4	163.8	268.4	19.9	188.3	80.4	424.6	326.8	280.8	259.4	230.3	242.7	174.0	363.6	91.5	117.9	202.5	840.0	50.5	210.5	345.4	234.0	122.5	339.3	155.2	149.3	209.8	310.2	270.1	455.3	192.5	184.5	156.7	587.6	449.3	98.8	488.6	33.7	204.5	207.5	169.8	294.9	288.1	330.7	175.2	196.2	178.1	329.0	128.3	213.4	169.8	178.3	167.5	134.1	235.7	245.8	290.7	157.2	294.3	150.6	496.8	545.9	179.3	125.5	235.6	131.6	406.6	56.4	237.3	174.2	271.3	223.8	100.3	24.6	275.9	102.1	216.7	214.6	256.0	241.4	137.8	133.6	330.6	247.7	148.5	197.5	388.3	254.4	168.7	180.6	202.9	182.8	153.5	253.6	312.8	362.1	362.6	1285.5	551.3	227.7	124.7	89.6	239.6	300.9	125.9	110.6	345.8	164.2	166.5	314.7	225.6	103.8	238.6	206.7	293.2	267.8	198.6	155.5	131.4	180.7	141.4	220.8	559.8	335.2	247.9	303.8	206.2	338.5	490.5	140.2	253.0	207.9	151.9	150.4	80.3	118.5	332.1	109.0	155.6	183.2	227.0	201.6	128.5	251.8	112.8	174.8	118.2	268.2	155.9	120.3	106.7	72.0	274.3	197.8	159.3	510.2	164.3	256.8	197.9	381.8	201.6	400.9	325.2	188.4	237.0	221.9	190.3	335.6	309.7	238.9	157.0	151.2	249.4	119.6	207.3	68.6	110.1	153.9	468.8	124.8	112.8	50.9	103.3	302.0	253.8	27.8	125.4	171.4	109.6	331.2	186.5	358.9	153.6	497.0	168.8	351.0	308.3	315.1	380.0	174.6	202.1	612.5	115.6	255.9	74.9	283.6	161.0	192.6	245.7	125.3	312.5	61.1	191.6	222.4	291.8	227.2	192.2	194.2	160.0	452.8	196.1	313.0	133.9	229.4	198.6	384.4	231.9	349.0	687.9	66.6	210.2	136.4	201.8	83.5	309.2	179.5	244.6	241.3	158.5	237.4	431.2	519.8	119.7	118.2	169.0	226.6	151.1	276.5	180.9	85.7	123.3	257.4	73.5	205.2	102.4	225.4	359.7	312.9	56.4	342.4	324.0	402.5	641.7	231.3	388.5	236.4	317.1	302.0	103.0	539.8	171.8	103.5	163.0	294.9	35.3	147.3	148.7	225.1	166.3	193.5	138.9	153.6	179.8	210.2	212.6	375.4	105.7	206.1	161.2	131.7	200.8	181.9	165.2	58.4	221.3	122.9	76.9	130.4	193.6	144.8	256.2	491.0	145.8	229.2	343.6	330.3	222.9	228.3	189.7	172.8	75.9	82.6	176.9	319.1	295.8	91.4	191.7	144.6	245.3	252.9	271.7	245.1	145.9	253.2	207.8	261.4	158.0	304.6	297.3	156.6	208.5	129.3	88.2	313.8	285.0	131.9	353.0	302.3	82.1	206.1	208.1	181.9	297.8	166.4	260.2	648.9	304.9	136.7	51.2	509.3	948.3	155.4	245.2	299.6	289.5	289.8	170.4	132.9	169.0	408.5	246.5	131.8	365.2	356.9	294.3	106.3	767.9	135.1	84.3	290.5	506.7	177.0	94.0	200.6	74.2	173.6	288.6	232.4	214.2	186.9	190.0	402.8	277.1	147.8	232.8	429.0	189.2	63.1	296.5	248.4	156.1	216.1	205.4	150.4	179.8	391.6	323.2	218.2	293.8	271.1	180.9	651.5	195.8	166.7	164.5	237.6	113.8	121.5	120.0	298.2	300.3	211.1	227.1	213.1	289.0	98.2	234.5	155.3	60.7	126.5	201.7	442.2	143.6	117.1	172.1	249.6	312.7	137.0	253.3	99.5
ABCA2	31.2	5.7	14.8	7.4	6.0	16.1	18.8	16.6	4.5	9.6	17.6	12.2	7.1	11.4	6.0	8.9	14.5	25.6	8.1	7.2	22.0	17.4	24.3	15.9	23.9	11.7	15.9	9.0	9.3	10.3	23.0	15.4	15.5	11.5	19.5	13.2	14.5	27.8	12.6	9.9	10.2	9.7	14.1	10.0	11.2	4.9	11.3	10.0	13.3	7.2	9.6	8.3	6.7	13.5	8.4	20.7	9.5	11.1	10.7	7.5	14.9	8.5	18.3	5.4	9.3	17.6	7.6	11.9	7.7	15.6	10.0	9.9	7.1	10.5	11.4	7.3	10.1	6.8	20.1	20.3	21.4	14.2	6.9	14.7	21.7	6.6	9.0	9.9	15.5	10.9	7.0	8.2	14.3	9.9	19.7	15.3	12.4	7.9	17.2	18.4	6.2	11.3	6.8	7.9	10.3	12.2	12.9	11.1	6.7	6.3	6.4	14.6	8.3	35.8	9.7	12.5	12.8	13.6	12.2	6.6	10.8	13.8	11.8	13.5	13.9	11.9	17.0	5.6	6.9	16.1	14.4	10.1	14.9	6.4	9.4	8.7	6.6	11.6	8.0	12.6	25.3	10.1	11.3	9.6	7.4	10.2	20.4	9.1	11.3	9.2	8.9	14.7	21.5	15.5	19.8	24.0	5.5	25.2	5.9	7.4	9.1	11.5	13.2	6.7	11.1	8.9	8.3	5.4	9.2	11.8	12.2	5.4	23.7	17.7	11.8	7.8	4.7	9.4	10.2	12.5	13.9	16.8	12.7	47.2	11.5	8.8	8.4	9.2	5.8	10.4	19.7	9.4	12.8	15.3	10.9	15.8	11.0	6.0	13.4	14.9	10.1	15.0	10.2	1.6	24.3	9.0	7.8	18.7	22.8	7.1	13.3	8.5	10.2	9.5	3.0	19.4	6.0	5.7	10.3	12.4	6.4	22.8	6.7	15.7	7.0	9.8	10.3	16.9	17.8	8.4	10.9	13.9	7.3	18.1	6.3	14.6	27.8	11.2	9.7	7.3	11.2	14.1	18.4	5.9	9.0	6.7	5.9	18.4	7.3	10.4	21.3	7.0	17.1	5.8	8.5	14.4	8.5	8.6	7.6	9.1	9.3	6.1	7.8	6.2	10.2	6.3	13.3	12.0	16.0	14.6	7.7	5.4	12.5	6.6	4.6	5.5	24.8	9.2	7.4	10.0	22.4	8.1	11.8	5.2	7.1	13.5	9.8	9.4	10.7	13.9	5.3	11.0	9.9	9.6	19.2	17.8	7.1	17.1	14.6	7.2	10.9	11.6	12.4	18.9	10.3	10.1	25.5	7.0	8.4	7.4	22.4	23.6	12.7	8.6	3.1	28.5	34.1	14.1	10.5	13.2	7.4	9.8	9.0	22.3	9.9	35.7	6.0	7.1	10.0	9.5	11.9	7.3	14.7	17.5	17.0	21.9	15.4	10.9	13.7	12.0	14.7	7.1	20.7	11.3	6.0	7.3	12.2	14.4	9.8	5.3	14.9	9.9	7.4	11.6	11.1	13.6	9.3	6.2	26.9	6.7	8.3	5.9	6.1	9.5	10.1	10.5	6.2	9.8	3.7	9.4	5.5	8.5	8.3	13.1	11.2	8.5	15.6	16.5	9.4	12.1	29.8	25.2	5.1	9.8	7.6	8.6	13.7	14.0	16.7	9.2	13.3	26.1	7.3	9.0	8.6	15.4	5.6	6.1	6.7	6.8	8.8	4.5	10.9	7.5	8.5	15.0	6.3	8.3	14.1	10.0	6.7	12.6	6.2	12.5	20.9	9.7	13.1	13.7	17.1	8.9	10.7	8.6	13.9	10.1	8.9	5.4	11.0	17.7	10.4	19.6	10.1	13.7	8.3	12.5	10.0	11.0	22.2	7.3	20.5	13.0	9.8	13.9	27.1	5.8	6.1	13.7	8.3	5.7	7.2	12.3	7.9	11.5	24.1	21.1	6.4	9.7	11.4	7.0	8.6	7.3	25.4	27.2	10.5	12.3	21.9	13.5	15.8	10.9	7.7	13.2	7.2	6.5	15.0	9.3	9.7	8.4	12.8	11.9	6.5	6.2	9.0	14.4	6.1	10.3	19.3	8.2	9.6	6.6	14.4	7.1	8.5	11.1	22.2	6.3	7.5	10.9	13.0	13.5	9.5	15.0	14.9	3.9	6.0	12.6	10.7	5.8	8.2	35.7	12.1	7.5	8.1	6.8	9.4	20.6	12.2	11.2	10.9	6.7	7.9	7.5	8.2	12.2	41.6	36.2	13.5	11.1	15.6	12.0	13.0	5.6	11.3	8.1	24.1	9.8	14.4	10.5	10.5	11.6	18.5	7.0	11.0	10.2	10.7	10.5	7.7	4.0	13.8	5.7	8.6	11.1	26.6	11.3	8.6	11.5	12.4	18.1	7.7	10.3	13.8	9.6	11.7	8.6	12.3	7.5	15.8	12.3	9.0	4.3	12.7	6.9	8.0	12.6	8.8	14.1	7.2	4.5	9.3	5.3	11.3	10.0	7.9	9.1	6.6	7.9	15.7	4.8	13.3	10.5	3.8	5.6	20.1	5.0	15.6	9.6	12.4	4.7	8.5	7.9	5.8	6.4	13.7	7.7	7.2	8.2	6.2	5.9	10.7	11.6	8.4	10.8	5.7	12.2	10.7	7.4	12.4	11.7	15.4	10.0	9.0	7.7	4.2	7.3	13.2	11.1	13.7	8.4	13.2	26.1	11.6	5.3	18.6	7.9	11.0	7.3	14.3	12.5	11.2	19.5	16.0	12.2	11.6	19.0	9.5	11.9	12.4	10.9	31.7	11.9	8.0	13.9	7.3	5.7	11.1	10.5	7.6	6.7	7.7	12.5	11.6	23.2	7.9	0.9	14.1	13.0	11.9	12.7	15.5	9.3	15.1	12.1	1.3	0.2	11.8	11.7	6.9	7.4	10.4	16.5	7.1	7.7	5.2	23.3	13.2	6.7	6.0	7.6	10.1	10.0	19.1	7.4	16.7	10.3	4.6	8.0	14.2	9.4	17.7	7.4	11.4	12.2	5.5	1.7	2.8	17.9	2.3	8.0	6.5	2.9	7.3	8.6	0.8	8.5	6.9	6.4	0.7	6.0	9.9	10.4	19.3	5.0	8.7	10.8	12.8	7.0	23.9	7.2	9.1	22.4	11.7	11.6	8.0	9.1	3.3	11.5	16.9	12.0	15.1	8.6	11.9	19.0	8.0	7.1	6.0	16.8	10.1	6.9	6.1	14.5	11.6	10.9	11.0	6.8	7.1	7.8	5.4	6.8	6.9	6.9	8.5	13.6	12.8	14.9	14.1	8.0	8.6	12.4	15.7	8.9	6.7	9.5	7.6	7.6	8.4	10.8	7.3	8.9	7.8	13.1	8.2	11.0	17.3	26.2	11.4	1.4	15.2	6.0	14.2	3.2	9.5	11.4	15.0	9.6	12.5	17.5	13.8	10.7	19.8	5.7	8.1	8.5	3.5	6.6	11.6	17.1	9.0	9.9	11.4	16.1	7.6	5.4	6.1	9.2	6.5	8.4	13.2	8.6	6.8	9.6	8.4	14.3	17.9	4.4	7.1	10.0	11.4	11.4	11.1	9.2	4.8	8.8	9.5	7.3	9.6	18.7	9.4	6.0	5.5	7.5	32.5	5.6	4.0	0.2	12.0	12.6	6.7	22.4	5.1	8.3	14.2	4.7	8.8	8.3	8.3	9.2	8.0	7.9	11.7	7.3	4.5	12.1	5.3	9.8	15.9	12.1	18.6	8.3	7.5	19.5	6.1	9.8	8.0	8.1	6.8	14.8	13.2	6.5	7.2	10.3	9.0	9.6	13.4	9.1	6.3	5.9	8.9	1.1	14.9	5.1	9.5	2.1	7.4	4.4	9.0	16.0	11.2	14.1	10.4	6.3	10.7	9.8	7.8	17.2	8.7	13.9	22.0	6.4	19.5	6.7	5.7	19.4	12.2	14.6	9.1	22.5	9.9	8.2	6.7	16.5	7.1	5.8	14.4	8.9	7.6	7.3	13.8	8.2	10.5	22.2	5.5	13.8	12.5	9.6	5.8	8.3	7.7	8.0	8.5	16.4	7.7	16.0	6.4	7.4	6.4	13.5	10.2	15.5	9.8	20.2	15.0	11.5	6.9	11.3	31.6	8.4	7.9	14.5	10.1	6.5	9.5	23.1	3.7	10.0	5.6	14.8	9.8	0.6	5.7	9.4	19.9	12.4	14.5	8.1	10.5	9.8	8.4	5.3	7.0	4.8	6.4	22.9	12.5	19.4	6.3	13.6	14.6	18.8	7.6	11.7	8.4	7.3	7.2	11.0	9.5	10.8	6.4	6.8	19.8	7.1	11.1	10.0	8.1	10.3	17.9	5.7	16.4	10.4	8.0	5.0	9.7	9.5	13.3	11.1	12.9	16.1	7.4	10.1	5.1	6.6	11.4	13.9	12.4	5.8	7.5	9.7	9.2	8.0	4.5	9.6	13.0	6.4	11.5	7.4	12.9	11.0	1.6	3.7	10.0	6.1	8.4
SHB	81.1	56.9	56.4	42.6	101.0	37.4	142.4	53.8	106.1	100.4	35.6	88.4	69.0	65.0	66.1	59.5	48.8	73.9	87.3	95.0	46.1	59.9	85.0	40.2	50.1	78.7	60.0	51.0	73.4	45.7	67.8	41.6	57.6	61.9	59.5	90.9	34.9	53.6	63.3	96.1	53.7	28.2	10.7	51.1	60.3	68.4	44.5	96.8	69.7	63.0	53.2	45.2	85.1	116.9	69.7	83.4	72.3	52.0	31.8	136.9	64.8	94.4	57.5	34.4	77.6	51.2	50.1	99.1	82.5	6.2	53.5	68.9	75.3	77.8	87.9	116.6	65.7	72.9	52.1	21.8	66.6	67.6	98.5	51.5	50.1	79.7	97.1	70.8	140.3	86.0	80.6	104.3	48.8	46.6	42.2	57.2	66.7	54.0	78.7	113.8	109.6	106.0	126.2	54.0	91.7	49.0	42.7	43.5	50.8	95.0	39.4	49.0	104.4	54.7	75.2	71.4	61.7	68.1	81.2	67.6	28.2	50.2	26.8	47.1	33.9	56.9	48.7	75.4	64.4	59.9	77.3	69.2	52.7	126.1	78.0	75.5	75.7	34.5	82.7	44.5	127.0	47.9	83.4	50.7	99.3	76.4	56.9	44.1	15.3	61.7	105.5	66.5	73.2	94.0	74.2	95.7	61.0	42.8	70.0	51.2	52.9	47.0	46.6	106.3	68.2	60.9	76.1	62.6	88.0	49.1	81.7	54.2	38.5	47.0	17.3	66.3	54.5	39.7	47.8	64.0	19.4	92.6	40.9	40.0	56.8	66.5	70.7	62.4	57.5	50.7	50.4	70.2	68.3	39.8	89.3	48.5	120.2	66.9	133.6	66.5	55.1	45.1	46.0	68.1	93.0	88.6	68.1	60.1	55.6	54.5	39.7	85.4	38.8	40.2	60.0	68.7	82.1	53.2	97.5	72.4	67.4	50.8	61.5	61.1	91.8	38.7	142.8	108.5	78.3	36.7	46.9	32.7	38.9	57.9	50.5	65.6	43.6	85.2	68.9	67.4	51.4	65.0	96.0	54.8	57.7	85.0	56.5	37.4	115.6	66.1	69.2	66.0	61.4	67.3	44.9	82.9	127.6	63.3	53.1	67.0	39.8	68.5	62.4	58.0	74.7	77.7	63.6	77.3	103.5	71.9	93.0	79.8	78.5	89.2	49.6	45.3	42.4	60.1	46.0	13.7	45.3	123.3	60.0	48.7	96.6	42.3	53.3	63.6	52.2	46.5	93.4	19.4	19.6	53.6	35.4	54.9	46.4	67.7	104.4	104.7	56.4	85.9	90.9	55.7	44.7	40.8	65.4	69.3	66.1	110.1	75.0	37.3	51.4	54.5	56.5	38.3	53.3	86.1	81.1	43.0	45.8	68.3	59.7	64.8	95.8	68.3	64.6	84.7	49.0	23.4	168.8	71.9	65.4	59.8	41.9	64.7	53.2	88.2	48.9	62.3	51.2	77.8	36.2	46.2	98.9	91.1	59.9	62.3	69.1	40.4	57.8	59.0	51.3	59.7	95.1	106.6	56.5	73.6	28.2	43.2	51.7	130.0	75.8	81.3	37.4	55.0	56.1	66.2	30.1	45.9	86.7	62.8	40.2	19.3	41.6	65.5	66.6	58.9	69.7	70.8	70.0	57.9	57.5	39.0	30.9	80.0	72.7	68.9	65.5	76.2	20.8	11.1	69.1	62.1	77.9	85.2	71.7	33.9	116.8	135.2	60.4	41.0	41.6	63.1	78.0	62.9	65.4	60.0	47.3	70.5	48.9	94.8	85.1	121.7	87.4	40.3	52.0	87.3	64.0	75.8	59.8	40.6	83.7	58.4	94.8	69.4	64.6	40.4	74.7	61.9	80.0	71.5	90.4	22.8	80.4	92.4	37.1	54.8	46.0	34.4	70.1	55.8	70.5	58.6	66.2	48.5	57.2	46.8	92.8	70.7	50.9	34.9	66.8	81.5	84.4	49.5	32.9	65.8	48.5	62.0	48.3	51.9	165.0	61.5	47.6	49.0	35.7	95.7	66.2	19.4	43.1	68.0	68.4	39.4	49.6	63.6	95.5	43.8	59.5	102.8	47.0	90.7	68.1	53.1	54.8	56.4	65.4	94.2	108.2	52.8	95.7	64.6	76.7	62.0	60.7	53.8	47.3	91.2	55.2	45.0	41.2	69.8	108.0	65.0	81.3	85.6	44.3	29.7	64.8	48.7	91.6	81.6	46.8	60.3	60.6	55.4	47.6	64.9	46.5	154.5	58.8	69.6	24.6	36.9	42.8	41.6	62.3	67.4	92.9	67.7	63.8	96.2	32.8	71.3	27.1	55.6	51.9	41.6	82.4	61.1	57.3	28.5	57.0	45.7	55.7	96.2	117.7	63.9	60.2	101.8	52.7	45.8	63.0	68.3	43.4	44.6	101.9	68.3	49.0	82.7	70.4	52.4	43.2	58.2	47.3	68.7	40.7	58.9	35.4	60.2	92.2	56.9	51.1	30.5	67.5	77.4	70.7	60.7	75.5	47.6	64.8	61.4	72.6	61.0	76.7	63.0	120.0	69.7	57.5	64.9	73.6	31.9	86.1	32.3	85.9	89.0	30.2	56.3	74.8	81.9	77.5	49.9	66.6	36.7	35.2	73.2	59.8	123.6	36.5	50.9	44.6	59.2	39.7	62.3	94.5	100.4	43.6	75.9	76.0	63.2	55.7	55.4	78.3	38.7	41.6	62.1	59.7	95.4	38.3	50.3	76.9	61.2	63.5	62.1	72.9	45.2	55.5	91.5	89.5	25.2	89.6	38.2	79.1	95.2	101.0	51.8	28.3	92.7	47.4	82.9	48.2	76.1	75.9	64.8	53.9	26.0	61.4	88.8	53.8	109.6	55.9	34.0	45.1	58.3	37.4	93.8	104.7	63.7	46.7	93.4	119.3	60.8	68.4	55.8	53.8	98.8	39.1	100.4	82.9	96.1	49.9	48.2	63.6	62.4	59.8	58.7	44.1	72.8	113.2	51.0	61.3	120.6	70.2	50.0	60.9	84.5	82.6	63.5	41.3	59.5	70.8	57.7	56.2	64.6	56.8	69.0	128.4	61.0	66.7	34.5	49.4	78.9	40.2	68.5	46.8	59.6	65.0	77.8	82.5	52.8	30.3	36.2	77.8	72.4	57.5	58.8	47.1	49.1	75.6	35.8	93.9	61.6	39.1	47.1	74.6	80.9	101.7	76.3	59.9	51.4	81.7	40.2	69.5	50.8	32.1	76.0	69.0	30.6	67.3	75.5	72.9	64.2	95.4	49.1	68.9	53.7	51.1	72.9	34.7	86.0	55.3	53.3	44.2	69.5	123.5	89.5	75.3	39.6	78.1	64.2	80.1	81.9	71.1	68.1	70.3	53.3	105.5	73.4	57.3	41.4	73.1	81.9	126.1	70.9	56.1	67.0	56.3	91.7	56.4	39.5	57.4	35.4	59.3	56.9	43.2	73.9	86.6	46.1	41.6	44.1	49.8	61.6	73.8	37.0	135.4	67.5	73.1	151.5	38.9	75.5	65.2	57.5	60.5	42.9	34.7	33.4	58.2	65.3	32.7	67.5	20.6	98.2	78.8	100.6	44.8	52.4	70.9	53.3	79.6	83.9	77.4	65.8	88.9	82.8	68.7	64.0	80.5	72.1	27.8	45.5	55.6	78.9	75.7	89.1	38.4	52.5	81.9	37.3	46.9	33.1	56.3	51.3	82.4	37.9	38.4	39.5	55.2	54.3	48.6	74.0	49.9	54.1	60.8	40.5	55.6	41.4	47.7	43.7	48.9	58.5	80.8	67.2	45.1	98.8	69.7	78.8	81.2	47.6	59.8	52.6	49.5	97.8	45.8	33.8	76.9	26.1	54.3	63.5	89.6	55.0	72.5	47.8	35.8	71.7	78.7	90.3	72.0	101.3	42.4	61.3	62.8	55.1	70.1	60.5	95.7	48.3	40.1	83.1	39.4	90.8	88.0	57.5	68.6	63.6	117.8	52.5	71.8	45.7	41.6	55.8	50.3	53.3	61.5	70.2	47.3	98.0	61.0	56.5	60.6	76.5	43.7	39.1	22.1	78.8	43.1	58.8	75.7	43.5	53.8	75.8	68.1	51.9	46.0	56.6	58.2	59.9	77.6	51.2	111.0	78.4	61.0	110.6	39.0	50.6	75.2	81.3	52.4	42.9	62.9	126.2	36.0	57.7	50.3	85.2	94.2	45.7	71.9	48.3	88.5	47.7	37.4	55.3	55.0	57.0	66.5	106.2	37.4	84.0	82.7	110.6	70.0	35.5	85.0	82.8	57.8	44.0	103.2	67.3	43.4	47.4	50.9	64.7	79.9	63.5	76.3	53.4	19.3	41.0	27.2	46.3	36.6	19.1	63.4	59.8	72.2	46.4	62.1	48.6	94.1	159.5	98.7	16.8	69.2	81.8	45.1	49.1	82.5	105.0	50.6	111.8	43.2	103.4	53.9	85.5	48.0	66.0	36.7	81.6	32.5	50.0	69.9	77.0	112.5	91.9	78.6	67.9	51.7	61.1	47.4
UBE2R2	50.4	43.6	19.2	51.5	48.4	10.8	23.2	21.4	42.9	17.5	11.1	11.5	15.1	38.1	26.9	37.0	20.3	23.3	27.7	233.0	45.2	10.1	27.2	52.7	21.0	24.5	41.3	23.7	19.3	22.6	46.7	35.0	34.5	41.1	15.6	14.0	27.2	31.9	58.4	20.0	28.5	24.1	27.6	29.5	31.8	24.0	36.4	29.0	38.0	19.2	22.3	18.0	27.4	83.8	16.4	21.8	14.4	49.8	12.5	73.1	18.4	20.1	22.9	67.7	27.5	19.7	10.1	40.6	35.7	37.2	67.9	25.7	34.5	97.8	19.1	22.5	19.7	16.9	28.3	28.3	19.7	25.2	22.8	22.2	53.4	40.3	27.1	14.6	32.5	22.5	41.3	27.8	35.8	18.9	25.0	19.0	23.1	18.4	37.6	57.3	17.2	74.0	40.1	11.2	13.1	29.2	51.7	42.9	42.5	17.5	17.2	30.4	22.7	45.8	37.9	18.4	30.6	15.4	36.7	15.6	35.7	28.5	4.6	13.4	13.6	43.0	26.5	35.4	28.5	21.5	33.3	49.2	24.9	25.4	33.9	41.7	29.8	48.6	14.0	25.6	33.2	12.4	21.6	14.7	28.7	64.8	18.6	19.8	7.6	21.3	15.9	18.0	19.6	48.9	71.8	25.5	22.9	23.5	62.4	29.3	27.9	34.6	24.9	24.0	22.1	60.1	19.3	21.6	29.7	22.3	20.8	44.4	44.9	30.9	12.5	25.0	40.6	63.0	18.5	41.8	94.3	19.5	48.1	28.3	43.9	19.5	23.8	89.4	65.0	16.6	18.2	13.0	10.0	44.8	22.9	25.8	48.8	38.6	31.0	44.0	45.9	21.2	43.1	23.4	61.4	27.7	22.4	22.9	13.1	27.0	18.8	27.9	24.6	22.7	46.9	13.1	22.6	32.0	27.9	30.2	37.2	24.3	18.5	46.9	32.1	12.7	33.7	19.7	35.0	15.5	38.9	41.3	9.6	20.7	13.9	15.4	26.8	27.1	15.0	24.0	10.6	89.5	22.6	27.1	35.9	20.2	48.8	15.1	24.0	21.1	40.1	15.6	20.9	87.1	23.3	21.9	30.9	30.0	27.6	42.8	48.2	30.5	34.4	30.2	26.4	20.0	17.7	30.4	28.7	25.7	31.1	35.8	41.6	28.8	25.9	35.2	31.1	59.5	30.3	22.1	54.9	18.2	18.5	63.0	30.2	28.3	64.9	29.4	28.1	14.8	28.9	14.6	19.9	25.9	17.7	16.4	41.5	49.9	21.1	39.4	35.0	34.4	23.5	19.1	47.7	18.5	17.8	30.1	58.7	34.6	24.2	16.4	63.7	20.8	32.4	29.6	37.4	29.4	15.8	29.9	26.6	13.4	13.3	29.0	37.9	54.8	41.7	13.4	25.5	42.1	32.8	14.6	25.9	13.1	32.8	30.4	120.2	31.1	21.4	22.9	28.8	136.6	222.3	26.0	43.3	22.3	26.2	25.3	44.5	64.3	17.4	24.1	14.2	18.1	24.0	23.4	12.0	51.5	36.8	64.0	16.9	26.3	39.1	24.3	50.4	21.2	42.4	34.2	12.7	43.8	19.2	40.0	32.9	6.6	36.9	31.1	15.3	53.3	18.4	32.2	27.8	40.2	126.7	5.6	16.0	18.4	18.3	23.9	10.3	14.1	84.2	28.4	22.2	46.5	19.7	65.3	16.3	19.8	26.2	26.2	19.2	52.1	25.5	14.6	13.3	36.3	21.8	24.3	33.4	15.5	39.2	21.9	19.1	83.6	11.9	6.3	21.3	95.5	26.6	64.2	8.9	43.7	22.9	27.7	25.5	11.0	15.0	28.0	22.4	31.6	37.4	50.1	29.4	32.6	16.3	27.5	33.8	23.3	5.3	22.2	31.5	29.3	27.0	36.2	23.2	25.6	8.9	47.9	34.5	17.7	16.6	12.3	17.8	23.1	33.3	33.3	21.0	31.8	23.3	23.2	21.7	32.8	20.9	16.1	36.9	31.3	45.7	6.5	18.2	3.8	14.0	25.7	32.1	22.8	21.5	61.2	27.5	9.2	28.3	30.9	16.0	23.1	15.3	8.9	30.7	81.5	17.2	36.6	24.1	45.9	25.9	27.4	55.3	21.5	28.3	20.7	31.5	28.3	36.6	18.9	9.8	52.2	40.5	25.3	19.8	25.9	37.2	28.5	104.5	25.6	13.3	41.1	16.7	48.6	47.2	26.2	78.5	30.0	43.7	16.2	16.3	66.6	31.4	30.1	13.9	136.1	35.7	39.0	24.5	40.2	28.6	33.7	29.1	31.6	15.9	32.6	69.7	166.2	8.6	6.3	14.6	17.5	17.9	12.5	31.8	9.8	8.7	18.5	11.9	12.5	36.5	10.0	8.8	7.9	27.0	6.1	22.5	14.7	10.4	13.2	11.6	15.8	16.6	31.5	35.3	21.5	19.1	10.4	19.1	15.0	8.6	6.2	14.3	17.0	15.1	6.3	9.4	28.2	33.3	25.6	12.7	12.3	10.3	10.0	24.9	32.0	6.6	11.3	13.8	11.9	108.8	9.7	5.9	26.8	17.5	25.3	34.6	27.4	12.4	12.0	9.2	15.0	10.3	4.0	23.5	24.5	21.3	20.6	12.9	23.0	7.7	21.9	9.2	6.4	9.0	34.7	6.5	15.1	16.7	18.3	21.3	12.7	21.1	10.7	11.3	8.6	14.1	39.2	14.9	12.1	13.6	8.3	20.7	17.3	50.7	13.7	15.1	28.1	23.4	19.9	7.8	12.6	15.6	9.0	16.2	4.7	35.4	33.7	11.6	9.3	24.4	17.8	14.0	31.7	20.7	19.1	34.2	15.7	13.4	15.0	14.5	17.6	11.4	12.5	3.8	10.7	6.0	35.2	12.5	33.2	35.5	75.1	10.6	13.6	11.5	15.5	23.0	12.6	13.0	26.8	8.0	9.7	13.7	8.6	22.9	13.8	14.3	8.7	10.3	30.7	17.7	11.6	12.1	8.3	22.5	26.9	18.9	16.9	5.9	10.2	26.8	12.6	62.0	16.9	26.5	41.7	21.0	7.1	12.1	21.4	18.4	23.3	14.4	19.5	9.7	9.5	4.6	22.3	21.2	22.4	22.3	7.2	34.7	9.3	23.2	13.6	10.8	43.4	12.2	12.6	36.3	10.1	19.8	14.4	13.2	20.1	11.0	24.0	14.4	11.9	8.7	12.6	12.7	7.8	11.9	12.2	21.8	14.4	19.1	16.6	20.8	19.3	29.4	19.6	9.4	15.4	40.5	20.9	17.5	9.4	24.0	15.6	1.7	22.0	41.9	9.7	5.9	23.1	16.9	15.7	17.0	15.3	18.3	3.6	21.8	10.6	8.8	20.5	12.6	9.8	13.5	18.0	35.2	26.5	18.3	8.5	23.7	21.0	7.6	23.5	10.7	3.7	15.5	21.5	10.7	28.2	29.4	9.0	18.9	10.3	7.7	18.0	28.4	20.6	15.0	18.5	19.3	22.2	9.0	39.6	11.5	17.1	32.5	20.3	46.7	12.4	10.4	15.7	7.6	10.7	40.6	16.7	11.2	10.2	22.7	8.1	10.8	15.4	24.0	21.1	12.1	8.5	19.1	17.7	18.9	24.1	12.1	22.0	18.9	16.1	19.5	10.4	16.1	16.1	31.4	13.9	17.2	14.4	5.6	18.5	7.2	12.5	7.6	52.3	23.9	4.2	20.1	13.7	38.5	18.8	30.0	2.9	6.1	33.0	11.1	9.3	12.7	11.3	11.5	11.8	17.8	16.8	26.5	9.7	19.0	16.5	15.6	7.0	22.5	18.9	37.6	30.1	17.7	59.6	16.1	43.7	20.1	9.0	17.1	34.5	19.4	11.8	6.1	10.4	31.8	42.4	13.0	81.9	13.1	61.8	8.5	23.4	51.3	15.7	8.7	15.9	10.8	17.9	17.0	19.9	40.5	33.8	7.1	17.0	18.1	21.3	20.0	42.1	11.2	12.6	16.0	12.3	27.6	14.6	15.2	22.5	18.5	10.2	23.0	8.5	4.9	20.2	22.9	11.4	6.7	12.1	21.6	10.6	17.6	12.5	38.7	19.6	11.5	19.0	14.8	11.5	3.0	20.1	12.6	17.1	5.5	12.0	35.9	6.1	13.4	2.3	25.1	5.0	22.1	5.4	6.8	13.0	15.8	22.1	17.2	4.7	24.3	20.0	50.3	19.6	8.8	16.9	7.2	12.7	15.7	7.9	17.8	8.5	17.1	6.7	14.4	23.6	11.5	17.5	11.3	15.1	14.4	10.2	54.3	22.9	15.2	14.4	18.0	28.9	22.3	31.7	19.2	18.9	54.1	18.3	13.0	30.0	15.8	14.4	12.3	13.1	17.4	11.6	13.4	7.6	38.8	21.2	12.1	5.4	12.3	29.3	6.7	28.1	15.8	29.6	19.6	52.4	6.5	17.4	19.3	12.5	26.2	15.5	8.2	9.0	20.8	10.3	8.5	13.4	30.0	12.9	16.2	50.1	6.8
ABHD17B	8.0	9.6	7.2	9.7	21.0	12.7	12.7	4.7	16.5	8.8	13.7	7.1	26.9	7.0	6.7	10.8	4.7	13.7	19.3	15.6	8.9	9.1	10.0	7.8	5.3	12.2	9.3	12.7	7.9	7.0	12.0	13.2	9.6	19.2	27.9	11.2	3.5	10.5	16.1	20.7	8.1	8.5	32.5	5.1	10.5	6.6	11.5	10.8	48.4	16.0	10.8	12.6	17.7	18.4	9.2	13.4	20.2	10.4	6.5	11.9	14.4	16.3	16.5	8.9	25.3	16.2	12.1	16.6	40.0	6.5	6.6	8.9	14.1	10.5	15.0	15.9	8.3	28.5	11.1	1.6	6.1	14.0	9.3	11.1	12.4	12.8	16.4	7.4	22.4	15.1	20.5	16.1	14.0	12.7	2.4	2.7	13.3	14.8	9.0	23.2	35.0	11.0	15.5	6.2	12.3	7.2	8.3	7.7	23.4	21.9	10.1	13.1	6.1	5.5	18.7	4.4	4.6	5.8	11.4	6.6	15.5	5.3	88.5	16.2	19.4	8.4	12.0	12.6	10.6	13.8	4.2	22.3	8.8	22.0	5.5	9.3	25.1	2.2	6.3	6.5	8.3	19.1	11.5	20.4	10.3	5.3	5.9	24.3	144.8	18.8	9.2	6.7	8.7	19.4	6.5	9.6	13.9	2.4	12.0	3.8	13.5	8.3	8.2	20.0	11.1	14.9	15.6	11.3	29.0	10.2	10.3	17.1	4.4	4.6	59.1	14.1	13.6	21.2	8.5	10.6	1.9	11.2	6.7	4.4	13.6	17.7	7.8	13.6	12.9	5.9	5.5	11.6	1.1	8.8	11.0	3.4	24.6	7.5	11.4	5.3	49.8	5.8	5.1	13.8	7.3	5.7	8.2	8.8	2.8	4.5	4.8	12.9	4.6	17.6	6.8	7.9	6.2	15.5	12.3	3.3	11.0	7.5	11.9	2.0	18.8	19.6	49.8	6.6	8.4	12.8	9.2	4.8	4.3	21.0	10.7	17.6	5.4	4.1	21.4	11.8	12.8	19.9	8.9	21.9	10.7	18.3	20.7	33.6	22.8	4.4	8.7	9.7	7.0	21.1	25.8	21.9	20.9	15.4	8.9	10.4	24.0	13.6	10.6	18.6	7.3	6.9	11.3	18.5	14.8	31.6	7.5	7.9	11.8	16.0	12.1	13.1	10.6	19.7	12.8	61.5	6.2	22.9	14.3	9.1	16.0	12.7	16.0	11.7	5.6	7.1	21.3	128.5	34.6	20.4	12.3	13.4	6.5	36.7	23.7	21.2	7.8	11.0	11.2	7.4	3.9	9.2	6.1	6.2	27.0	8.7	12.6	11.3	5.9	8.8	21.2	9.8	3.8	12.3	11.5	9.5	20.7	5.2	12.9	25.0	45.6	12.0	23.6	12.2	9.4	11.9	13.0	14.9	7.1	5.0	22.8	7.9	11.3	21.1	5.2	24.7	4.4	29.9	9.4	7.7	8.7	16.1	25.4	17.0	9.0	9.1	40.5	6.5	13.6	15.7	12.1	3.6	12.3	2.8	13.7	4.1	15.6	33.4	14.4	11.3	10.4	11.7	5.6	4.5	20.5	12.1	7.2	17.6	5.3	25.0	11.0	12.2	8.1	13.9	7.4	17.1	8.9	10.3	9.8	137.8	35.5	19.6	28.1	11.5	11.0	17.8	13.7	50.8	9.9	6.7	2.7	21.8	2.9	5.7	15.4	12.4	18.2	13.9	8.5	31.7	20.4	11.9	41.9	63.4	10.0	16.0	3.2	8.0	24.1	11.1	25.0	10.2	6.4	10.3	15.7	1.9	10.7	5.9	21.8	10.5	15.1	7.3	17.9	11.7	11.1	8.1	4.3	10.7	10.2	6.3	12.4	10.9	5.6	6.1	6.7	3.7	11.5	11.3	15.9	9.9	13.9	14.3	4.5	7.8	5.8	8.0	6.0	9.4	9.8	9.9	8.4	13.5	1.8	12.2	18.6	23.0	14.8	7.7	40.2	12.3	6.2	8.7	16.5	18.6	8.4	69.2	11.8	6.7	19.0	8.9	7.7	4.7	23.1	18.4	4.9	4.0	11.6	9.4	35.0	12.9	21.6	12.6	8.6	10.6	18.4	5.5	7.8	11.8	6.9	8.4	5.1	7.1	9.2	16.8	6.5	9.7	8.3	15.6	11.6	4.0	3.5	9.1	10.8	11.2	17.1	9.5	35.6	20.0	18.4	13.7	4.9	6.5	4.5	12.9	20.5	22.6	12.4	9.3	4.2	4.4	13.8	5.6	8.2	5.8	31.5	7.0	15.2	10.2	4.2	3.1	24.9	4.4	7.8	4.4	3.2	5.3	5.5	1.5	5.6	4.5	6.9	6.0	12.3	5.8	3.8	8.4	12.0	2.6	10.7	5.5	7.0	9.8	24.6	17.4	3.9	5.9	7.1	8.6	8.3	4.5	13.7	9.5	6.1	3.3	4.0	6.9	3.4	2.5	5.0	1.4	7.6	13.9	5.4	12.5	2.2	2.3	5.8	4.4	13.3	10.3	19.8	6.9	8.2	10.7	5.7	14.9	4.1	10.3	11.7	4.2	13.7	12.7	1.6	3.3	31.3	26.8	9.4	3.5	2.8	6.7	4.4	4.2	11.8	4.5	1.4	7.7	4.8	2.8	2.7	4.5	19.4	6.9	2.2	6.5	14.1	8.3	2.3	9.7	4.9	4.7	4.9	5.0	7.8	6.7	2.6	10.7	4.5	5.0	6.8	18.4	8.5	4.4	2.7	18.6	1.2	6.9	3.2	18.0	3.8	2.9	6.5	2.4	6.4	7.2	2.1	13.8	7.6	12.2	4.8	33.5	3.7	6.9	4.1	12.7	6.2	3.0	4.0	4.3	8.3	4.0	2.9	6.2	30.2	6.7	11.4	4.6	4.1	2.5	9.0	7.3	9.4	7.5	6.2	3.3	6.6	5.4	2.1	2.3	13.8	4.5	7.6	4.1	6.7	3.2	5.1	3.0	4.0	6.3	8.2	5.3	4.1	3.4	2.0	10.7	15.7	9.3	11.0	15.7	4.5	5.8	5.0	2.3	5.5	5.9	1.6	4.9	12.3	9.0	1.6	10.5	10.7	3.5	4.7	2.1	10.5	2.6	4.7	4.9	4.5	10.5	4.6	10.1	9.0	7.7	7.2	5.4	8.1	6.7	2.7	3.2	11.0	30.1	7.8	4.5	9.3	1.7	5.8	41.7	4.0	3.2	3.1	5.0	6.5	5.3	5.2	7.0	10.6	28.3	11.7	8.6	15.2	10.1	6.8	16.6	5.4	3.9	10.1	4.6	4.9	8.8	9.0	36.6	3.6	2.7	3.2	2.2	3.9	14.4	7.6	2.5	6.9	6.2	8.3	5.3	6.7	2.2	2.6	9.2	3.2	9.3	2.3	8.5	3.7	2.2	17.2	5.7	2.5	4.7	4.8	10.9	11.6	11.8	3.1	9.4	8.2	6.8	14.5	13.3	6.6	1.6	5.6	3.2	3.2	2.9	1.8	14.1	2.2	3.1	4.1	7.9	4.7	2.9	12.1	4.9	5.6	8.4	10.5	15.4	10.2	5.0	3.5	2.7	6.7	17.3	4.6	2.9	7.5	6.3	2.4	2.1	3.9	7.6	6.1	3.3	6.6	7.3	5.8	1.8	5.2	14.4	5.1	1.8	3.5	4.0	1.5	5.6	3.5	11.8	13.9	6.8	1.6	4.3	6.7	6.7	7.4	3.9	6.3	1.7	4.6	2.4	10.4	4.0	4.2	6.7	3.4	5.4	4.8	6.4	3.7	11.4	0.9	3.5	17.9	4.8	3.8	3.8	3.5	7.9	5.4	7.7	15.9	11.1	1.4	5.1	13.4	10.9	13.2	6.3	3.1	12.9	4.3	16.2	9.9	42.4	3.1	5.4	4.1	5.7	16.2	6.8	3.6	9.5	3.4	38.7	22.8	2.0	4.7	4.4	9.9	1.8	22.6	3.6	8.4	4.1	12.6	15.2	7.7	12.3	9.5	3.6	1.9	6.2	5.0	9.6	7.5	5.1	1.5	3.6	2.5	13.2	5.1	3.4	11.7	8.5	3.7	4.9	10.0	16.4	4.9	13.4	5.9	4.1	2.3	3.8	7.8	5.1	5.3	5.0	11.4	7.8	8.1	1.4	12.4	12.8	2.8	6.7	3.1	8.5	2.6	2.6	4.1	6.0	22.2	11.8	3.8	3.3	2.6	8.0	1.2	5.0	12.2	5.3	18.5	31.4	12.4	1.5	2.1	3.9	3.0	3.8	9.6	3.8	28.7	4.5	9.1	2.3	2.8	5.4	13.5	6.0	3.9	1.8	2.1	7.1	0.9	9.0	4.9	4.1	10.9	4.3	2.9	2.4	3.7	3.4	9.3	24.7	1.6	2.1	6.0	3.7	9.4	4.2	44.5	31.2	7.1	8.6	6.0	4.7	6.3	17.8	9.6	6.0	4.3	5.7	9.3	5.6	6.2	2.1	7.1	6.4	7.1	15.4	7.4	5.5	8.4
EXOSC3	75.7	31.7	33.1	29.8	37.9	12.8	56.1	45.9	24.6	39.4	40.6	27.9	34.7	19.7	64.3	20.9	26.9	56.2	19.0	53.8	47.3	42.7	38.9	19.8	27.9	42.5	95.8	36.5	43.1	46.0	25.7	62.9	47.9	65.2	54.6	48.6	37.8	89.4	30.3	66.4	34.0	67.0	41.9	72.9	51.5	60.5	17.9	52.9	25.4	36.1	33.7	20.6	33.0	40.4	48.9	82.9	30.7	20.5	24.5	73.8	11.2	51.2	53.6	48.0	28.9	29.2	44.0	40.2	25.7	39.2	30.9	72.1	19.3	21.6	25.3	15.0	55.3	48.0	44.1	12.3	41.9	39.5	50.4	57.4	12.4	44.3	53.8	49.5	57.2	47.1	16.9	66.9	72.1	41.3	43.4	39.0	59.5	32.5	42.2	49.3	39.9	63.1	25.5	20.3	30.8	38.5	44.6	27.1	37.3	23.2	30.4	66.9	73.8	60.9	36.9	46.2	31.1	35.9	37.4	56.6	31.4	25.3	52.1	54.7	59.0	27.1	56.7	27.0	30.1	64.7	50.2	45.1	44.3	35.8	53.5	54.7	31.7	75.6	68.1	90.6	83.4	66.7	34.9	54.5	20.9	45.4	50.4	31.0	38.1	33.1	41.7	57.8	44.3	46.6	19.6	28.0	39.1	45.6	26.8	52.1	23.4	56.9	48.6	35.1	104.3	21.5	45.5	20.4	23.7	62.4	49.4	9.1	42.0	45.8	39.5	40.5	11.8	19.7	23.1	37.3	10.1	28.5	33.7	23.8	63.8	52.5	27.3	55.1	23.7	46.2	38.8	44.8	42.1	65.8	46.0	42.3	46.3	32.0	49.5	33.0	20.7	29.9	18.2	26.6	86.5	26.3	90.0	49.9	51.3	51.2	61.4	32.2	36.9	38.9	18.7	59.7	49.7	31.8	39.6	54.4	26.8	45.5	86.9	37.9	53.1	41.7	20.2	44.9	62.2	45.3	24.7	25.1	29.1	73.7	25.9	33.6	58.0	48.6	16.7	33.4	33.3	13.6	70.9	25.2	21.8	46.1	8.5	34.5	65.4	46.1	43.1	36.1	37.6	24.4	28.8	26.2	41.7	29.5	28.6	31.6	24.1	33.5	63.4	35.2	31.9	56.8	46.5	27.0	45.6	38.2	70.3	29.6	32.9	20.8	28.6	22.9	40.9	16.7	21.4	18.7	23.4	25.1	64.0	31.2	37.0	46.2	10.8	42.9	39.2	29.9	49.0	39.9	45.2	49.2	41.8	60.6	29.4	20.0	83.5	22.3	25.6	90.9	55.0	54.8	54.9	24.7	64.7	35.4	28.6	47.7	74.0	18.8	46.0	39.1	25.7	37.4	44.1	93.8	46.5	43.2	37.5	76.2	37.3	64.7	40.8	57.0	15.3	53.0	50.8	18.0	56.0	37.2	37.5	57.3	62.7	22.9	28.6	25.2	42.6	37.3	37.2	13.9	13.5	55.1	28.9	30.0	26.6	85.6	54.2	6.1	18.7	30.4	54.8	36.1	44.2	45.8	51.0	31.2	26.1	49.4	45.4	25.2	25.1	28.0	24.9	25.7	28.4	33.6	32.2	26.5	43.0	24.9	31.8	29.4	31.7	62.3	42.0	52.5	29.2	32.4	51.8	49.9	7.8	11.1	8.3	8.4	43.5	31.9	43.5	38.2	17.1	25.9	33.2	28.8	31.8	40.3	58.5	58.2	57.3	46.7	63.3	16.5	48.6	31.1	41.4	59.4	15.7	12.2	37.3	46.5	40.2	77.8	47.8	42.3	81.2	31.1	33.7	39.0	60.9	6.8	31.5	19.4	35.7	55.7	98.3	20.8	33.0	64.8	64.8	67.1	26.5	56.8	107.8	31.9	47.7	53.3	74.7	34.4	113.6	55.8	24.9	36.0	59.9	52.7	23.9	54.4	53.4	19.9	75.5	54.2	63.9	30.6	40.6	38.0	25.6	28.5	22.3	38.8	48.1	28.0	62.5	27.6	82.5	33.4	63.7	44.6	60.3	60.3	42.6	28.6	33.5	75.2	80.1	31.6	37.4	45.1	54.5	48.2	34.4	41.8	40.6	51.9	28.1	53.1	61.1	19.1	37.2	32.1	70.5	27.4	27.2	47.3	46.0	37.2	30.9	56.4	23.1	29.0	43.1	71.4	52.3	19.3	28.8	77.9	74.5	52.7	58.7	33.6	15.4	25.4	28.3	21.1	30.5	63.2	42.9	26.9	17.8	41.1	59.0	73.9	49.9	74.8	33.1	32.4	37.1	26.3	68.1	47.0	41.1	29.0	19.2	118.0	25.3	146.8	103.9	127.0	46.7	13.5	46.4	34.6	35.7	32.9	27.9	57.4	31.8	43.3	51.3	24.9	33.6	38.8	28.1	22.7	10.9	13.0	30.8	30.2	27.5	23.2	49.4	27.1	61.0	22.5	20.6	19.8	53.4	31.7	10.9	30.6	41.2	12.7	99.3	44.8	32.7	52.1	14.5	7.0	19.8	6.3	45.8	46.1	51.9	38.8	22.2	17.6	31.6	32.3	36.6	24.9	30.9	29.1	18.6	35.6	58.0	60.8	94.3	24.2	23.6	25.3	35.1	34.9	39.7	23.4	30.3	35.6	35.5	21.0	29.6	26.3	40.7	19.5	30.6	73.9	14.3	30.0	33.6	56.6	26.9	29.8	21.5	22.2	26.0	33.1	38.1	10.5	28.8	34.6	71.6	4.8	39.2	10.5	31.7	25.2	27.9	26.5	27.0	41.8	29.2	26.7	26.0	38.4	34.7	51.1	18.7	55.3	28.4	37.1	21.0	22.9	23.8	27.5	56.4	24.6	31.2	50.4	45.6	21.3	29.3	27.3	42.1	73.1	20.4	47.0	39.0	21.3	82.2	36.2	15.2	22.7	29.6	29.4	57.7	33.3	27.1	35.9	18.6	60.2	19.4	52.8	33.3	34.5	34.6	41.6	23.7	36.6	23.1	21.4	25.2	41.1	22.3	15.4	50.3	54.4	33.0	30.8	28.0	14.0	102.3	14.3	37.4	60.9	44.7	21.1	20.7	28.0	25.0	23.8	39.8	46.7	54.5	31.0	43.5	18.5	51.2	32.1	35.7	51.6	19.7	35.4	20.9	22.9	21.7	27.9	28.6	29.9	27.4	16.0	16.0	26.2	33.6	22.1	15.0	25.8	26.0	63.6	17.6	27.0	33.8	24.2	27.0	69.2	32.5	8.7	18.3	56.3	15.1	43.1	21.1	18.8	56.0	25.4	22.3	23.3	28.0	35.6	27.5	19.8	33.9	28.8	38.5	37.6	8.1	18.0	25.5	40.8	29.6	22.5	63.6	52.7	31.8	26.1	25.6	45.9	20.4	31.5	14.7	30.0	55.2	34.3	21.4	58.4	57.9	54.6	31.6	14.6	18.5	18.2	52.3	44.7	30.3	16.1	23.2	22.5	24.4	20.5	11.2	17.1	24.4	42.0	35.3	26.3	35.4	35.5	51.8	48.4	41.1	48.7	17.5	32.7	27.2	13.1	9.8	17.2	25.8	14.9	25.2	25.8	34.0	59.3	23.1	58.3	38.9	22.8	28.2	37.2	37.4	30.8	32.1	21.5	36.7	32.5	57.7	50.0	30.6	41.1	55.2	7.3	45.8	83.0	25.5	30.6	37.1	30.1	21.1	43.4	10.1	50.0	24.5	46.1	44.3	21.5	37.8	10.7	42.9	29.8	33.9	28.6	33.3	11.3	5.6	23.6	10.7	25.9	17.7	26.7	46.1	49.8	58.7	53.8	29.6	30.2	32.1	30.8	36.0	30.9	39.6	31.6	28.4	30.5	37.0	65.1	18.4	19.2	25.1	18.9	28.5	35.6	16.1	38.0	31.1	22.8	27.2	31.8	67.1	39.9	45.5	29.0	61.7	29.0	16.4	27.0	25.2	27.4	3.8	28.7	33.9	24.2	55.9	42.0	24.1	38.2	45.8	28.2	42.0	32.5	29.9	24.6	11.2	25.4	23.9	11.5	43.6	55.5	22.5	21.4	46.7	31.3	28.6	30.4	19.5	40.3	47.9	33.6	50.5	26.1	28.5	23.4	28.5	39.5	25.1	45.9	12.0	21.5	29.9	44.9	30.5	47.1	33.7	16.2	51.6	24.3	18.3	49.2	50.4	53.8	28.9	87.5	60.6	2.5	26.8	91.5	24.7	27.7	37.2	44.6	30.7	38.9	22.7	19.2	39.1	64.1	35.1	22.4	52.2	32.4	20.3	48.9	30.4	22.0	31.2	207.4	28.2	38.4	27.8	30.6	27.4	47.0	28.0	30.1	31.9	19.4	47.2	36.9	28.7	48.8	26.6	26.5	20.5	33.3	38.5	19.7	33.0	12.7	38.3	29.7	31.3	69.9	34.8	32.6	24.6	20.1	49.1	27.3	49.7	54.0	13.5	39.2	16.8	29.8	29.3	81.4	19.2	36.4	39.5	28.0	14.8	56.9	32.6	98.5	39.0	46.7	30.6	29.2	43.7	46.8	32.3	17.7	29.2	25.0	52.5
ZFAND5	154.8	187.3	95.0	81.3	177.8	191.2	169.1	51.0	440.4	116.4	268.5	164.9	96.5	243.0	69.5	241.9	159.4	202.9	80.5	145.1	223.9	105.2	181.8	178.7	159.4	127.0	101.2	129.5	211.7	128.6	156.0	231.1	128.2	216.7	197.1	242.8	120.7	208.8	176.4	145.0	182.1	118.3	101.0	202.4	125.8	277.3	94.7	115.3	152.4	221.5	100.4	210.4	232.8	199.6	161.4	248.5	183.9	73.6	132.3	997.9	197.2	216.0	172.8	181.5	183.7	111.5	266.7	148.1	123.1	85.1	172.8	124.3	211.6	179.0	137.9	127.7	209.4	161.7	148.7	102.9	195.5	176.3	180.0	253.4	143.1	209.9	234.3	280.4	83.3	176.5	175.8	304.7	189.6	198.8	179.6	130.8	108.1	234.1	179.6	147.3	192.2	159.5	244.9	130.6	99.4	239.4	190.7	122.1	193.3	113.5	150.6	202.1	1050.5	107.7	193.7	75.1	122.5	104.4	66.1	172.5	181.1	102.4	100.6	159.2	108.2	117.2	258.2	168.1	114.9	157.8	171.4	178.7	179.4	249.0	275.0	201.4	228.5	146.5	140.7	128.5	234.2	155.0	181.4	149.3	214.3	250.6	140.2	36.9	63.4	63.2	212.4	282.2	257.4	270.2	86.8	163.6	159.7	208.1	112.9	191.7	207.8	95.3	160.4	189.3	128.4	72.1	179.9	194.3	98.0	146.7	160.7	113.9	118.9	97.0	170.7	236.0	183.1	109.0	119.1	99.1	51.8	215.9	179.5	201.4	245.5	176.6	186.5	174.1	161.3	242.5	139.3	84.5	129.4	186.7	204.1	107.9	411.6	237.2	162.9	67.5	109.9	75.8	182.0	125.4	207.0	181.9	245.6	208.6	151.2	312.1	131.5	241.9	282.5	143.5	150.2	97.6	187.2	125.9	291.9	88.8	256.4	164.7	235.1	148.0	173.6	103.5	206.3	71.9	202.5	159.9	236.1	74.4	68.3	288.5	104.6	189.4	214.3	189.3	146.1	132.4	169.7	92.7	100.5	85.4	234.3	185.1	127.6	120.4	173.4	90.5	158.3	136.2	270.5	252.8	168.6	133.8	223.4	183.5	196.0	160.5	91.5	189.2	138.3	176.0	221.5	202.9	315.7	276.6	168.0	114.9	266.9	165.7	197.4	115.7	127.0	116.3	204.5	126.7	136.7	126.4	108.8	137.6	180.3	127.0	361.1	162.2	104.2	172.6	93.9	169.8	255.0	113.7	102.3	163.7	102.5	70.0	217.0	191.7	331.1	69.1	131.7	177.8	432.3	246.6	57.6	206.6	145.0	371.3	111.6	225.8	300.5	84.0	133.8	117.0	102.8	158.4	165.7	138.8	152.0	134.5	81.4	550.3	62.2	213.6	116.2	146.0	98.3	229.2	143.0	93.1	181.7	389.0	183.1	196.6	174.8	98.9	76.5	252.6	168.9	162.0	129.0	206.7	80.6	278.9	107.9	247.1	175.2	85.4	254.0	67.4	227.9	200.5	126.9	159.7	192.0	380.3	179.9	124.1	190.5	122.7	352.0	227.6	208.3	101.6	144.2	149.5	168.4	129.1	96.9	116.4	182.4	101.4	168.4	108.5	62.0	634.4	1378.0	169.9	148.7	176.3	78.2	129.4	189.8	71.8	90.8	172.4	134.9	178.8	167.6	123.9	58.9	67.3	128.7	84.2	166.7	115.9	527.7	86.6	134.2	261.9	191.4	182.0	153.9	163.6	89.5	107.0	118.1	130.0	269.3	124.9	163.0	131.4	204.5	146.4	275.2	113.3	217.2	172.9	135.2	93.7	75.9	98.1	177.1	221.4	401.7	109.8	171.3	84.3	177.4	128.8	141.3	162.1	325.9	97.0	99.6	158.2	135.4	305.1	193.1	79.6	129.0	174.3	101.3	146.8	123.4	197.3	133.3	94.5	147.3	266.1	214.5	204.0	191.0	147.5	234.6	191.8	129.8	204.7	231.9	138.5	156.2	153.3	202.2	182.8	183.3	230.5	169.5	175.6	276.5	163.5	155.0	207.4	177.3	76.4	109.1	204.0	223.6	363.6	493.7	752.6	125.8	187.4	151.7	56.9	239.4	221.1	155.7	191.2	111.0	48.7	163.6	263.7	200.6	190.2	72.2	105.3	172.3	158.4	203.5	140.8	144.6	145.9	157.5	179.8	137.3	482.1	169.6	212.6	77.1	263.9	128.5	259.6	145.7	281.2	122.0	97.2	72.0	148.9	416.4	69.9	128.2	163.7	209.9	327.1	144.4	264.2	167.3	223.8	208.0	187.0	114.2	246.0	116.8	196.2	127.9	105.4	120.7	76.9	110.3	106.9	201.9	59.1	128.5	140.7	160.6	125.4	157.4	113.5	46.8	182.7	202.7	192.3	134.2	105.8	138.3	140.5	167.8	99.8	89.3	155.4	73.7	166.2	159.5	88.3	112.9	206.8	118.5	55.0	83.8	90.4	64.8	116.8	148.3	79.0	117.9	111.0	131.1	191.6	126.4	83.8	171.4	165.1	82.2	91.1	162.4	107.1	148.5	84.9	107.1	172.9	77.1	46.2	134.8	109.6	181.1	113.8	113.5	63.2	105.7	108.4	166.9	85.6	85.5	58.9	62.8	146.3	222.3	137.9	55.8	99.7	78.6	173.1	92.6	97.5	147.9	101.0	113.2	140.4	221.2	130.0	60.7	113.2	128.1	73.7	99.6	94.3	130.6	289.8	113.6	72.9	87.9	124.1	182.4	136.3	150.9	51.2	71.8	125.4	108.7	44.5	98.4	129.8	205.2	84.1	140.7	92.3	210.8	74.3	46.1	139.9	140.7	168.5	62.9	129.1	101.0	96.6	90.1	112.8	94.5	157.7	165.9	84.5	83.6	158.6	136.0	150.8	144.6	75.5	213.1	101.7	121.1	111.0	121.3	178.7	181.5	165.4	105.5	101.0	88.3	140.0	58.9	93.6	132.6	104.2	200.2	86.9	111.0	105.8	131.7	85.2	107.2	77.7	76.5	88.5	163.9	131.8	115.2	89.7	112.3	68.5	154.2	101.2	86.5	96.5	87.7	94.0	103.8	102.5	47.6	87.6	61.4	202.5	74.7	161.9	67.4	76.3	137.8	68.1	143.2	93.5	101.5	104.1	84.9	142.8	225.7	137.8	86.1	114.5	68.8	87.2	118.4	128.4	49.3	120.3	114.2	184.1	105.5	123.8	127.5	60.0	134.0	92.1	77.2	68.1	96.4	74.6	69.5	101.6	107.7	132.0	102.3	100.0	269.0	160.1	176.5	154.9	47.1	137.5	84.7	76.1	451.0	79.3	51.1	103.5	107.8	199.9	98.1	47.7	88.0	105.2	65.1	119.5	105.7	82.7	75.9	117.9	85.3	89.1	120.8	88.4	113.0	119.8	169.9	146.0	112.8	129.9	105.6	113.3	102.3	107.1	103.2	85.5	119.9	116.2	130.3	89.9	63.0	58.3	93.6	72.4	123.8	78.1	130.2	118.6	59.6	123.8	151.7	96.4	56.3	145.9	67.2	253.2	230.5	205.7	90.1	116.2	123.8	172.3	39.9	94.7	112.4	162.3	142.9	149.2	118.1	62.2	174.0	188.5	76.9	199.0	123.6	82.4	72.6	52.6	157.5	87.6	87.6	83.4	65.4	90.2	69.8	58.5	47.8	85.4	105.5	140.4	99.9	125.3	133.6	69.3	55.0	108.1	115.7	175.8	49.3	48.7	75.9	84.5	162.7	54.4	113.8	97.1	117.0	120.6	105.0	141.2	73.9	129.6	50.9	161.3	159.5	153.7	79.0	169.9	56.3	77.4	151.6	105.6	148.3	131.8	265.4	230.8	43.1	80.0	192.1	150.2	78.3	100.4	218.9	110.2	138.5	77.6	51.7	139.6	93.9	149.9	149.4	236.5	186.1	63.1	86.7	173.4	156.5	109.4	145.0	192.2	263.3	123.9	106.0	113.7	101.2	145.1	58.3	103.2	66.1	89.1	120.4	240.8	101.1	77.5	158.0	40.3	123.0	143.4	454.5	152.6	72.3	189.8	174.7	87.6	106.5	37.3	51.9	120.0	76.9	115.5	121.1	138.1	61.3	123.5	68.7	135.4	68.0	199.5	163.6	165.9	31.8	139.4	121.8	86.6	62.7	88.8	122.3	88.4	127.1	89.0	154.8	77.4	137.1	62.0	91.8	107.0	40.7	129.0	118.2	70.7	114.2	201.5	185.2	63.9	111.2	50.2	48.4	168.0	167.7	9.5	112.9	106.0	168.3	93.1	50.8	54.6	60.3	202.7	159.1	134.9	250.9	95.5	79.6	90.8	104.5	108.2	147.7	114.5	109.3	83.7	89.1	77.8	46.8	90.0	130.2	187.6	135.0	50.2	139.1	131.6	37.7	152.7	87.9	172.5	85.5	90.0	118.6	96.0	125.8	72.1	114.2	152.2	84.5	82.6	112.5	91.3	123.0	202.3	100.0	114.1	79.1	64.1	113.7	88.8	86.5	114.2	126.9	128.8	153.4	157.0	135.6	83.5	118.6
DVL1	1.2	5.9	0.8	10.1	4.0	9.4	1.6	0.4	4.9	0.6	12.9	5.6	11.6	6.0	2.6	14.8	2.0	3.7	6.5	1.6	5.8	0.9	10.4	9.2	6.3	5.6	3.3	21.4	23.4	17.2	8.7	3.3	7.9	8.9	13.7	4.9	0.4	1.4	2.6	3.0	13.4	7.1	144.0	8.8	1.4	39.6	2.2	2.9	13.1	20.5	6.8	5.4	8.1	5.7	11.9	1.5	14.4	6.5	18.2	2.4	6.3	7.0	6.1	5.4	4.6	2.3	7.5	2.3	8.3	1.1	10.6	3.9	22.5	5.0	5.1	1.2	11.3	7.4	2.0	33.9	1.8	5.3	12.2	7.0	11.2	4.5	8.4	4.5	4.4	6.3	10.8	9.4	2.7	6.6	12.6	6.8	12.2	4.8	12.4	7.2	7.5	2.6	8.9	2.2	4.0	15.1	9.6	18.0	16.0	6.5	18.0	8.9	4.6	5.9	7.7	1.7	4.2	9.8	5.7	22.0	7.3	5.2	17.3	9.1	6.4	7.0	7.0	5.3	12.2	14.2	0.9	6.1	5.5	25.8	2.3	3.1	5.2	9.8	4.3	2.1	1.3	14.0	20.1	5.9	22.9	7.1	1.5	10.5	89.6	13.5	3.9	6.4	4.8	13.0	10.4	18.4	10.7	1.1	5.7	5.7	10.2	2.6	6.3	12.6	3.1	1.0	6.2	13.7	7.6	5.4	1.0	6.7	2.9	2.5	64.4	29.8	16.2	6.0	2.1	2.1	0.7	7.9	15.9	5.2	5.2	10.5	8.2	2.3	7.1	7.2	10.3	2.9	4.5	32.8	10.5	5.3	2.3	11.5	6.9	1.8	1.9	3.4	3.2	2.1	3.5	2.3	12.8	8.3	4.6	6.3	9.7	20.0	16.7	1.9	6.7	0.7	12.0	4.9	9.2	1.9	8.5	28.4	3.9	3.3	9.1	5.0	12.8	1.7	4.2	13.1	6.7	1.4	2.4	3.2	3.2	13.7	6.2	3.6	4.9	3.7	17.8	8.9	2.2	9.3	16.1	4.2	22.1	3.7	4.2	2.3	1.6	11.6	37.0	4.1	0.9	22.7	10.3	24.6	15.3	7.7	3.7	4.7	14.3	10.9	7.6	2.0	21.1	14.9	23.7	3.2	1.3	8.7	10.1	3.1	4.9	6.1	3.2	10.8	11.3	62.5	4.6	6.6	3.5	8.4	11.2	0.8	12.4	5.7	5.1	16.1	1.7	34.1	9.5	8.0	2.1	2.6	3.6	8.3	4.2	1.1	3.8	2.4	8.5	13.9	2.0	10.7	7.8	6.7	7.1	10.6	5.2	3.5	3.3	14.4	5.5	4.6	6.1	2.7	6.1	1.7	2.8	1.4	3.7	11.3	2.9	1.0	10.5	8.8	1.8	3.2	2.1	51.1	5.2	8.7	1.9	2.0	3.9	3.5	2.3	10.0	3.5	9.3	3.8	12.7	0.6	34.9	5.3	1.5	4.5	3.8	13.2	5.7	1.2	5.8	9.2	7.7	14.4	2.0	3.5	2.1	6.8	13.5	6.4	10.1	9.4	6.6	26.4	4.3	4.6	1.6	13.5	4.6	14.0	65.3	0.3	3.5	6.4	2.6	3.9	3.8	2.9	5.4	4.1	55.4	26.6	15.3	1.6	4.6	4.9	11.8	5.2	16.5	4.5	3.2	3.2	2.8	7.8	1.0	5.2	8.2	3.1	4.7	1.7	11.8	5.4	5.9	14.9	4.1	13.9	8.8	7.5	1.7	1.4	3.5	5.3	3.6	8.4	7.5	13.6	3.2	3.3	3.5	5.2	6.7	1.5	4.1	10.4	13.1	13.2	2.5	1.3	4.6	6.3	4.1	4.9	4.8	6.9	3.9	4.7	1.6	5.9	25.5	2.6	18.1	4.8	12.2	4.4	1.8	6.4	8.5	16.1	2.0	4.7	14.7	47.2	2.1	0.3	8.8	10.2	7.7	7.3	13.6	1.4	0.7	10.9	12.7	7.6	4.5	11.8	51.5	8.7	8.8	3.2	3.9	2.2	3.8	4.3	12.2	2.2	2.7	9.6	2.0	8.6	5.0	1.7	5.3	5.8	6.4	4.5	0.3	3.8	8.7	4.0	16.0	6.4	3.5	2.5	12.6	8.1	3.0	4.4	4.5	12.7	8.6	1.4	4.7	9.8	3.4	3.6	5.8	8.1	8.9	9.8	14.1	6.7	3.5	3.2	15.1	12.0	1.8	4.6	6.2	1.6	1.6	3.1	10.8	4.0	9.5	5.0	7.3	6.2	7.0	1.1	6.5	35.6	5.7	5.8	6.4	5.5	11.3	2.9	4.2	9.0	3.8	15.2	2.8	5.0	10.0	5.2	4.2	2.3	11.1	5.2	4.9	3.1	3.5	8.9	8.3	3.6	2.4	2.8	5.0	28.0	5.4	2.6	8.4	19.7	3.7	2.0	7.0	3.0	2.7	5.7	1.0	8.2	3.8	7.9	10.0	12.9	3.6	5.7	6.6	7.1	6.7	7.5	2.5	8.5	8.1	7.9	3.4	0.1	4.0	3.3	8.9	16.7	6.7	1.2	2.4	5.8	6.2	4.1	3.6	15.9	2.9	5.0	13.6	11.7	4.4	1.6	15.5	7.8	3.8	1.1	2.0	4.3	4.4	4.2	9.5	13.4	20.3	1.9	7.0	6.6	1.3	2.9	1.7	4.2	2.5	6.7	5.8	2.0	6.0	18.5	6.2	2.3	1.0	0.8	5.8	0.5	9.4	3.5	2.1	2.3	9.4	4.5	1.6	9.7	3.5	1.8	7.2	13.8	6.3	2.2	8.9	6.1	13.7	7.0	9.5	5.8	4.6	4.8	3.9	2.6	4.8	8.3	3.4	7.4	2.7	17.6	7.3	4.3	0.3	9.6	6.0	14.9	4.9	5.3	2.7	4.4	3.2	4.0	0.6	7.2	2.9	41.1	1.9	2.9	7.0	1.2	1.2	2.7	1.6	1.4	12.1	7.1	4.0	1.1	2.4	7.0	1.5	33.5	22.6	4.9	4.5	3.9	2.3	2.1	0.5	1.4	8.0	1.8	25.8	1.8	20.2	21.9	4.0	2.5	0.3	2.7	24.8	2.0	5.7	0.0	13.4	14.7	14.5	7.4	4.4	4.5	26.8	4.1	5.8	0.6	1.9	2.3	8.5	6.5	0.1	3.0	0.3	1.9	3.2	2.9	4.1	2.5	1.9	3.8	1.3	2.3	3.0	2.9	3.3	22.5	16.1	6.6	17.7	2.2	11.4	12.0	3.5	5.7	2.1	0.7	17.3	11.8	1.9	1.2	3.6	4.8	2.6	2.2	3.6	12.9	23.3	3.5	2.1	4.1	2.4	5.0	8.5	4.0	3.9	1.3	6.0	1.5	11.8	4.1	2.8	4.0	7.3	0.2	4.0	5.0	15.5	7.1	20.5	1.0	6.6	2.0	6.0	4.9	11.4	4.9	0.4	9.4	6.2	10.6	3.1	1.7	23.4	0.7	4.1	6.4	1.9	1.2	21.5	4.5	8.5	3.2	3.4	1.9	16.4	17.6	5.8	4.1	1.0	23.2	26.4	9.1	12.0	2.1	3.5	2.2	3.5	4.1	7.0	2.2	0.6	1.1	3.7	4.4	1.1	3.0	7.5	2.0	1.3	15.6	1.3	0.5	2.5	1.4	9.3	7.4	20.8	0.8	0.5	1.0	8.2	6.7	2.1	7.3	0.7	3.0	2.6	11.6	1.6	1.1	2.5	0.9	3.0	13.6	2.6	0.7	14.2	1.9	3.0	19.0	4.1	20.7	2.3	7.1	11.8	1.8	10.2	12.4	33.3	1.9	4.4	37.4	26.5	17.7	1.8	2.5	6.2	9.9	11.1	23.4	39.8	2.9	1.5	0.9	4.4	1.0	5.8	5.6	8.9	4.6	11.7	4.3	3.2	2.6	2.0	8.9	0.7	6.0	5.5	7.0	14.0	7.3	6.6	8.7	1.1	25.5	7.9	2.4	5.4	17.5	9.9	12.6	8.7	4.6	1.5	1.3	6.3	10.1	2.1	3.5	6.6	0.3	2.1	4.1	16.4	2.7	6.1	5.6	5.9	2.0	4.9	21.0	2.0	2.6	1.4	3.5	23.0	9.2	0.6	5.8	3.2	14.0	5.4	15.4	11.1	0.4	3.6	2.2	8.1	9.5	11.1	11.8	5.6	0.7	4.0	0.7	9.7	13.4	10.2	9.2	17.7	23.6	0.7	0.4	2.4	1.0	6.1	2.0	7.0	15.1	5.2	2.7	2.8	5.6	2.4	21.8	3.5	10.8	4.0	1.2	3.9	1.9	6.1	2.7	3.8	14.3	2.5	9.2	9.4	1.4	21.6	5.4	14.6	0.5	0.7	5.2	1.2	6.7	0.9	9.7	7.7	6.1	4.5	4.8	13.1	6.8	23.0	4.4	17.8	1.6	3.1	3.2	2.9	5.9	21.4	7.6	3.4	8.0	5.4	3.0	2.6	5.7
PDLIM1	104.1	33.5	44.2	79.9	41.8	96.9	54.7	76.5	41.9	38.8	83.2	37.5	47.5	60.1	50.9	49.4	52.6	53.3	33.5	43.0	54.2	54.6	46.3	41.5	55.9	38.7	68.5	47.2	34.8	91.1	83.7	49.3	44.7	63.6	43.7	58.0	33.5	38.2	100.7	36.6	54.5	28.7	11.8	38.8	34.6	36.3	65.1	56.8	160.5	37.9	32.5	33.2	40.3	29.7	29.7	65.1	43.3	39.8	82.7	36.9	41.3	86.4	43.2	36.7	39.1	50.2	33.6	27.7	34.4	28.0	66.5	52.0	39.0	49.6	66.7	18.8	32.1	84.6	55.8	36.4	62.0	129.6	54.6	68.7	111.2	35.9	55.7	39.4	39.5	32.0	33.0	48.3	51.0	37.0	65.7	107.0	23.9	47.3	68.0	40.5	43.3	71.7	43.3	34.6	40.6	60.6	33.2	49.7	37.7	93.9	30.9	58.4	55.6	138.4	32.6	44.4	47.4	133.8	46.4	46.1	36.0	31.4	38.3	80.0	70.7	36.9	76.9	34.2	45.2	56.0	49.6	51.1	51.9	37.3	51.9	31.1	33.5	89.5	137.8	69.2	103.8	158.6	33.5	79.2	41.7	62.3	46.7	47.8	17.0	62.5	40.7	43.2	81.6	44.8	32.7	67.1	38.0	140.2	26.6	68.0	35.5	114.1	56.9	26.5	41.7	34.6	36.6	28.8	41.7	106.5	44.2	56.1	42.9	109.4	17.0	56.2	41.4	32.5	47.5	44.7	45.2	78.4	65.9	56.0	32.0	92.5	29.6	39.0	73.0	90.9	59.4	55.4	34.9	73.5	48.4	133.1	31.9	43.2	36.4	102.3	32.7	36.1	36.3	70.5	116.8	74.1	79.4	57.9	107.5	32.3	60.0	49.3	27.0	31.2	59.1	89.6	54.8	57.9	42.4	72.9	30.7	44.3	28.4	77.0	38.9	59.0	33.5	180.6	31.0	63.9	34.3	91.7	83.1	44.3	36.9	49.7	46.3	36.0	49.0	35.6	32.7	30.8	61.3	41.6	33.7	62.7	75.0	54.6	29.5	157.6	76.9	34.1	54.6	40.0	41.2	70.1	36.7	41.5	40.1	45.3	44.8	33.9	74.7	39.3	49.1	86.6	46.1	41.5	38.0	42.0	43.7	28.5	65.7	21.9	21.6	21.3	48.3	41.5	38.0	15.2	85.8	30.1	46.6	18.7	38.5	21.8	70.1	41.2	103.9	61.1	47.1	19.1	28.3	44.0	23.5	51.4	52.8	101.1	51.3	37.0	45.6	46.8	42.4	52.1	66.5	36.2	49.5	33.0	34.5	35.8	41.8	23.4	42.9	59.4	98.5	42.2	73.4	43.6	44.0	46.8	36.1	37.4	110.0	71.7	68.6	52.9	45.3	38.4	41.7	26.6	51.2	57.3	53.2	110.2	52.7	72.2	66.8	40.2	52.1	65.0	101.9	55.5	31.7	60.5	46.6	47.1	33.6	61.6	23.4	72.5	31.4	46.1	19.3	48.3	44.7	51.0	90.6	35.9	18.7	53.8	27.3	29.5	49.7	36.8	36.8	41.2	34.9	38.3	84.8	35.0	29.7	19.1	43.7	13.5	73.8	66.2	34.3	123.3	44.8	105.1	59.5	53.1	83.5	9.8	19.5	34.4	63.2	39.9	38.9	65.8	66.0	37.3	47.6	47.5	65.5	32.1	42.8	232.9	42.6	41.2	76.0	19.9	42.2	48.6	43.0	57.3	64.4	37.9	56.9	35.9	33.5	41.9	29.5	31.6	127.4	67.9	89.3	33.9	57.4	65.7	33.1	26.0	44.8	53.3	45.1	36.0	33.1	57.5	31.7	34.8	59.0	62.3	89.7	55.6	53.6	27.5	62.2	36.5	62.5	44.3	48.0	58.2	54.1	37.3	19.2	44.2	47.2	36.6	109.1	43.9	36.1	30.1	48.3	41.3	49.4	63.0	75.5	31.7	66.3	42.3	95.9	54.2	28.0	45.4	59.4	43.7	49.5	45.1	28.5	9.0	20.4	48.7	41.8	31.2	36.1	63.9	63.6	12.7	25.8	33.0	31.5	45.4	30.4	70.5	38.5	38.6	42.3	36.2	58.1	56.3	48.7	28.7	62.4	43.4	35.8	52.9	33.4	44.8	53.2	49.5	46.6	30.4	36.8	97.7	67.6	46.0	63.9	61.2	32.7	45.8	47.9	40.6	72.2	49.1	56.3	40.5	63.1	54.1	25.2	17.9	40.1	40.9	69.7	40.8	134.3	29.8	61.1	36.6	35.5	42.7	39.3	60.3	56.7	74.8	25.0	58.9	30.3	57.7	63.4	45.0	43.9	54.2	81.2	84.7	47.2	87.2	83.7	59.8	52.5	109.5	55.3	96.6	35.8	37.5	145.9	47.8	52.7	75.4	29.5	85.2	69.5	45.5	67.0	51.5	71.9	52.3	73.1	73.5	42.9	124.1	93.3	100.4	36.2	76.9	89.5	49.7	63.4	65.7	83.5	91.9	48.5	64.8	71.8	53.1	31.9	53.4	58.5	46.7	40.5	40.5	52.3	47.1	47.6	65.7	39.5	31.8	38.6	73.6	42.1	47.3	102.8	75.9	74.9	58.7	38.1	74.0	55.4	118.8	54.0	48.5	41.5	149.0	29.4	39.4	52.9	85.3	107.6	90.9	42.7	72.3	65.6	41.4	63.9	40.8	51.7	50.4	90.8	58.1	51.1	40.7	122.6	71.2	70.0	61.6	94.2	96.6	93.7	115.4	90.5	83.5	81.3	63.7	77.6	84.7	78.1	75.1	48.8	103.7	48.5	67.0	35.8	56.0	66.7	77.1	41.3	48.3	32.4	69.6	54.3	132.9	71.0	72.0	53.6	46.6	46.6	103.9	55.5	29.4	60.2	49.5	99.3	73.2	46.5	58.8	42.8	87.4	39.1	129.1	56.9	89.7	35.3	122.6	44.1	74.0	40.9	93.6	48.5	69.6	48.0	61.4	86.3	54.9	33.0	43.2	62.9	110.3	76.9	66.2	59.1	54.3	58.7	51.2	73.4	53.3	52.4	87.8	59.7	109.8	73.1	40.9	53.6	58.4	68.2	57.5	43.0	62.5	108.9	57.5	72.1	53.4	72.0	43.0	48.6	139.5	84.6	66.0	45.8	62.5	56.0	45.8	81.8	65.0	66.5	70.7	53.9	61.7	74.3	126.1	35.6	60.4	59.9	40.8	55.1	39.0	34.7	58.1	72.7	12.8	95.3	70.0	75.8	71.5	43.0	42.8	40.4	52.1	30.1	39.4	58.6	99.8	55.7	51.4	52.7	38.8	82.3	97.2	57.2	101.9	72.7	107.4	63.4	45.9	55.0	85.6	111.2	75.7	89.1	50.7	51.0	52.5	86.0	85.1	46.4	103.0	79.8	59.5	47.5	81.3	52.2	43.6	41.9	40.2	98.4	87.6	53.1	36.6	99.8	38.5	87.5	34.8	38.5	70.4	86.5	62.3	51.2	34.3	66.8	70.5	46.7	62.5	20.5	58.9	70.8	28.9	81.1	56.5	38.6	86.7	64.4	87.2	31.9	49.6	71.0	100.8	100.0	72.2	49.6	43.0	79.7	83.6	66.3	93.3	108.7	73.6	112.4	52.5	79.0	63.4	56.3	28.3	71.9	51.7	52.2	90.1	35.2	78.8	48.1	38.4	54.5	52.8	33.5	49.5	62.9	48.0	60.9	94.8	57.2	58.0	52.4	65.1	59.5	52.4	34.5	38.6	71.5	100.2	76.7	35.8	45.6	62.2	56.0	54.1	56.0	82.4	50.6	80.1	46.2	50.1	65.1	100.3	88.8	49.1	58.0	31.9	53.8	56.1	83.7	59.8	53.2	53.6	45.8	40.4	49.4	96.6	88.0	57.1	59.0	158.1	92.2	54.3	64.2	81.7	40.8	82.0	109.2	91.1	43.6	89.8	95.9	91.9	122.3	147.2	70.1	64.3	34.7	54.7	78.0	89.5	52.2	78.6	81.7	26.1	117.7	61.3	67.2	87.7	81.6	64.4	62.1	67.0	76.4	39.3	28.6	78.3	55.0	36.5	83.3	62.6	84.3	94.4	72.2	39.9	53.8	92.3	63.7	57.8	36.1	52.0	52.8	127.1	46.0	68.5	36.1	74.9	47.3	95.8	60.1	49.2	100.2	252.9	41.4	53.7	36.9	170.4	49.2	48.3	54.6	99.6	101.3	63.3	88.3	32.1	101.8	70.7	32.2	49.8	76.0	45.8	51.5	79.1	76.2	57.0	54.5	38.8	119.5	63.4	33.7	45.2	48.6	29.1	60.9	40.6	42.3	56.3	90.2	63.8	33.2	72.5	37.3	59.9	92.9	53.3	57.0	62.8	122.9	71.3	52.9	39.5	112.2	19.1	108.7	59.2	58.6	85.2	130.8	69.9	68.4	26.2	62.2	49.0	73.5	61.3	66.8	35.9	66.8	58.6	46.8	48.8	43.6	39.5	103.5	79.5	65.4	61.7	50.8	34.7	35.7	84.7	124.3
CCNJ	215.0	150.3	225.2	242.2	113.5	301.3	257.0	283.3	73.0	293.9	365.2	357.2	300.2	259.3	136.3	197.5	251.3	427.7	258.4	127.2	417.5	227.0	274.8	240.9	468.1	210.0	288.1	278.8	284.0	212.9	310.7	260.9	228.7	313.5	222.0	422.2	276.2	336.8	149.6	284.2	217.8	358.1	155.4	250.9	223.8	222.9	88.8	248.8	122.7	312.3	200.3	237.2	298.9	251.4	245.4	425.2	219.7	85.1	431.6	312.2	347.0	192.7	290.2	236.7	213.6	231.3	275.9	295.7	184.8	204.8	409.8	209.7	162.6	210.8	215.8	72.6	295.7	294.9	295.8	295.6	266.6	193.9	250.4	326.4	436.5	188.7	270.9	220.2	128.8	247.8	137.0	290.7	338.0	198.2	374.9	305.0	146.8	214.3	280.7	172.6	232.7	232.0	196.6	210.6	184.4	244.0	293.0	232.0	167.4	177.1	189.1	238.1	265.4	173.3	221.7	158.4	447.1	189.4	161.4	243.5	260.1	246.1	356.9	288.1	472.4	208.5	342.2	135.3	227.9	322.2	300.8	243.5	346.4	211.4	231.3	157.1	175.9	202.3	502.4	612.1	436.2	294.3	293.0	333.4	144.8	87.4	411.7	290.9	202.1	203.7	225.4	389.6	239.9	360.8	164.6	317.0	223.8	514.9	121.4	228.6	195.7	326.3	229.0	216.9	262.6	113.1	250.4	151.2	147.3	227.4	169.5	66.0	253.6	323.2	238.1	154.9	69.9	206.4	179.9	89.2	221.2	215.1	286.8	360.8	178.5	346.4	290.7	333.3	134.8	342.6	342.1	333.7	405.9	264.9	196.7	295.7	228.4	263.5	149.9	301.8	195.1	340.0	170.1	182.6	185.7	106.7	320.3	367.1	311.4	252.1	285.6	136.5	237.7	251.2	213.5	227.7	264.0	277.2	257.0	273.4	171.8	378.2	360.8	93.7	194.9	298.6	201.7	581.8	305.7	236.1	392.4	268.5	288.6	429.3	136.2	350.2	261.5	267.4	262.1	190.1	233.8	229.0	410.0	211.1	213.9	258.6	84.0	227.6	206.4	464.0	363.9	182.1	255.8	97.1	153.7	213.3	244.8	266.7	264.3	232.7	144.3	216.8	221.8	208.3	212.6	199.7	201.3	280.0	256.7	352.1	460.1	117.5	151.2	153.7	255.3	85.3	324.8	137.0	288.3	188.2	146.8	224.0	269.6	132.2	191.7	215.9	83.2	229.0	152.2	337.2	182.8	408.9	538.9	257.2	162.2	200.9	252.7	84.7	317.9	86.5	315.7	321.0	302.3	460.9	304.9	276.8	453.5	224.0	169.0	259.0	244.3	311.2	207.4	342.9	251.1	334.2	297.6	308.9	220.7	176.1	353.6	385.4	125.1	376.9	198.5	260.6	185.9	232.5	241.5	188.0	292.4	212.8	243.2	352.7	422.7	294.9	335.4	206.9	238.4	222.6	592.0	84.7	202.1	282.3	119.4	222.2	206.0	217.1	290.5	82.2	386.1	311.9	138.4	274.7	329.6	244.5	268.9	131.2	340.9	107.0	249.4	222.6	105.7	160.0	237.0	147.6	116.6	272.8	268.2	208.7	195.6	156.2	107.1	198.0	252.1	184.8	306.6	271.2	187.0	117.1	205.8	386.2	103.9	146.5	173.4	82.5	366.0	197.0	373.8	215.6	205.4	248.8	214.9	113.3	317.7	181.5	290.1	245.2	291.2	269.7	380.7	113.2	228.7	227.2	255.9	416.5	130.7	188.6	353.5	292.9	301.9	254.1	228.1	160.7	550.8	308.1	322.0	212.0	266.0	202.0	192.4	227.2	307.4	231.6	238.9	170.1	248.6	319.5	282.8	245.5	320.9	214.4	322.7	186.4	185.6	215.6	189.7	243.6	501.9	282.7	171.3	273.0	255.8	234.6	136.8	202.4	254.4	111.0	196.4	268.4	255.2	170.9	288.1	414.1	135.4	111.5	571.5	265.6	183.9	206.0	322.4	317.4	165.3	320.3	285.2	246.6	194.0	245.5	233.4	202.8	322.0	292.0	268.1	152.2	196.4	241.5	400.6	309.1	413.4	265.4	227.3	241.1	206.5	342.5	290.2	348.8	301.6	245.3	293.3	289.8	235.0	270.1	287.4	155.2	71.1	307.2	175.0	310.8	304.6	433.8	343.9	77.9	229.2	381.4	327.4	282.9	237.8	339.2	177.8	244.6	271.0	94.5	250.5	283.3	288.1	166.3	78.1	198.6	229.1	177.6	373.1	318.3	380.5	515.9	385.1	247.5	371.6	139.2	212.3	164.2	91.2	301.7	324.8	333.1	264.9	560.0	72.2	119.8	490.2	341.3	482.7	541.4	231.0	397.0	191.5	253.9	331.3	102.5	193.7	251.5	224.6	205.9	256.5	327.7	315.3	295.3	251.3	110.7	269.8	226.7	300.1	344.4	242.2	137.5	460.8	250.4	315.4	195.5	346.8	110.9	469.2	524.6	312.4	244.4	224.3	353.3	339.5	200.7	270.7	214.4	326.7	357.4	187.6	194.2	200.4	255.6	406.7	182.3	236.4	318.5	454.0	182.6	474.0	295.7	321.5	238.5	220.7	255.7	229.8	217.8	262.8	224.7	191.3	209.3	208.8	375.2	334.2	361.5	270.8	242.0	251.9	461.7	275.4	295.8	480.6	259.2	329.4	428.5	299.5	170.5	100.8	282.8	214.7	254.5	221.5	300.4	290.4	156.6	165.2	284.6	344.8	281.5	211.3	295.0	274.6	307.1	251.9	404.7	522.3	249.2	387.8	309.3	392.4	284.7	470.5	369.6	379.0	223.2	186.5	435.0	285.8	173.2	264.5	229.2	249.3	131.5	213.0	260.9	306.1	406.5	187.5	161.6	170.8	677.9	444.6	314.6	389.0	96.6	256.9	332.4	217.0	209.3	393.8	257.2	373.7	273.5	228.4	422.3	278.1	269.7	238.0	355.2	461.5	324.0	369.1	143.3	336.0	406.2	335.6	257.8	332.9	202.8	191.6	258.2	291.5	280.7	281.7	179.8	259.1	439.6	246.8	241.0	186.0	259.6	278.3	204.2	339.0	357.7	308.4	128.2	239.7	181.4	215.7	362.0	235.5	248.1	207.1	199.5	164.5	277.5	163.3	213.6	206.2	270.0	374.7	182.3	328.2	378.8	312.1	328.9	280.7	408.4	300.1	372.1	489.2	197.3	155.3	207.1	246.5	347.7	323.0	190.1	237.6	337.6	278.9	283.3	118.2	274.6	276.9	275.9	155.8	125.7	208.1	304.1	406.8	228.4	232.4	198.8	254.6	252.7	138.3	192.3	250.1	277.8	163.5	301.1	340.6	298.6	292.4	147.1	325.4	287.0	187.0	327.1	91.3	137.9	297.1	227.0	325.7	274.2	348.5	407.7	348.8	62.7	272.8	590.0	285.8	331.2	281.6	275.7	265.6	206.7	330.1	343.9	314.5	147.0	139.7	226.9	312.3	219.6	308.3	404.2	369.9	262.1	276.9	260.7	111.4	511.8	274.3	97.6	302.0	283.1	270.8	252.1	375.2	184.4	285.0	491.4	101.3	471.8	183.3	295.6	372.4	257.7	225.4	277.2	362.5	253.1	161.5	258.5	240.7	246.9	123.4	411.6	275.3	164.1	294.4	393.3	195.8	279.8	254.3	257.3	104.7	210.4	238.2	423.3	219.2	246.4	350.0	280.5	252.9	194.0	224.5	197.2	159.8	302.6	247.9	189.6	90.0	355.6	104.0	215.6	458.0	329.2	632.8	382.8	416.1	171.5	200.6	366.3	328.8	384.7	186.6	405.0	326.2	183.8	105.9	316.8	266.2	399.8	187.8	192.8	441.3	156.4	281.9	197.6	184.9	224.8	227.7	280.3	273.9	160.4	349.0	475.6	268.0	150.6	308.1	241.6	434.4	216.0	252.1	265.7	98.4	262.6	368.4	428.0	220.7	288.7	130.5	341.5	239.3	221.0	161.2	487.4	201.8	103.3	175.5	314.1	191.9	116.5	301.4	156.9	147.6	302.5	423.0	359.9	330.5	265.4	215.1	344.6	383.6	278.1	325.0	170.8	246.5	156.2	181.3	623.4	237.3	307.6	56.9	223.1	266.5	494.5	290.1	405.9	240.4	267.0	275.8	147.3	224.7	412.3	180.0	372.7	254.9	393.5	340.0	148.6	237.7	293.7	151.2	352.0	179.4	221.9	424.4	482.5	215.7	214.2	253.2	330.8	111.9	219.5	336.7	255.3	315.5	558.7	137.3	281.4	271.0	676.1	246.4	194.9	159.3	432.1	520.5	357.1	266.4	290.0	261.8	374.5	392.7	307.9	343.3	336.9	213.8	242.6	392.8	209.5	174.8	148.3	351.3	653.3	243.2	222.9	267.2	371.4	248.9	275.5	119.9	265.1	281.3	296.5	320.2	243.0	137.4	190.1	338.6	195.3	166.5	311.0	231.8	329.5	356.1	277.5	201.4	334.5	213.2	294.4	306.8	330.1	245.0	292.5	363.3	323.7	279.4	277.8	238.0	147.5	342.1
HPS1	1.8	2.3	3.5	0.9	1.6	1.5	3.0	0.5	0.9	3.7	51.5	2.6	1.9	1.8	1.1	1.6	1.3	4.3	1.5	0.9	0.8	0.5	2.6	1.4	1.2	1.7	4.0	7.7	1.9	2.6	1.0	1.2	2.0	2.0	1.3	1.8	0.8	2.5	1.7	2.0	3.2	4.8	4.9	4.3	2.2	4.4	1.9	1.9	0.8	2.4	4.2	2.3	2.2	2.4	3.9	1.8	3.4	1.0	1.9	1.6	1.3	0.8	1.0	1.4	1.3	1.3	2.4	4.0	1.3	1.8	0.3	1.3	1.6	1.3	2.0	1.7	3.1	7.1	0.8	2.6	0.8	0.8	3.9	2.4	1.2	3.8	3.3	1.5	3.1	2.6	2.0	1.7	0.6	1.7	2.6	0.6	1.7	1.5	2.0	1.7	3.7	1.1	3.3	2.2	1.7	1.7	1.1	2.3	3.9	0.7	1.5	1.9	2.6	1.3	1.3	1.0	1.5	2.0	1.0	3.6	1.4	2.9	3.4	2.5	3.1	1.8	0.7	4.5	2.3	0.9	1.4	4.5	2.8	3.5	7.7	1.1	6.6	2.3	8.6	3.5	0.3	2.0	2.6	3.4	2.9	1.2	2.2	2.0	3.2	1.8	3.3	1.1	1.1	2.2	0.9	2.4	3.2	0.4	1.2	0.5	1.4	0.6	0.9	2.5	1.3	3.7	0.9	1.4	0.7	1.6	1.9	0.8	1.3	0.5	2.5	5.5	2.0	0.6	1.9	2.2	0.4	0.6	0.8	1.6	1.7	1.2	2.1	6.4	3.0	1.8	1.6	0.7	0.8	1.6	1.9	1.0	2.6	1.3	1.3	6.3	1.8	0.2	1.0	3.8	0.8	0.7	1.2	1.3	1.2	2.1	1.5	1.3	1.7	1.9	1.4	0.3	4.0	4.1	1.6	0.8	1.8	1.5	2.5	0.5	2.2	2.1	4.2	0.8	1.1	1.7	1.1	1.1	0.4	2.0	2.2	2.6	0.7	6.7	4.1	3.3	2.5	0.8	1.1	2.9	2.2	2.3	1.8	3.2	5.9	2.0	2.1	4.4	3.1	1.9	1.6	1.2	3.5	3.9	4.3	1.5	0.5	2.9	0.8	2.7	0.8	2.0	3.5	1.3	2.8	2.9	4.4	2.5	1.4	1.2	4.3	3.4	1.4	1.6	2.3	2.9	1.8	1.1	1.1	4.8	3.0	0.3	2.8	1.1	0.9	3.6	0.5	4.6	4.1	2.3	1.5	1.4	2.5	0.7	2.0	1.3	1.1	1.5	1.5	1.7	0.8	5.2	0.9	2.3	3.5	3.8	2.4	1.0	0.9	0.8	1.8	2.2	2.4	3.5	1.9	2.9	0.3	3.5	1.2	1.5	2.2	0.6	1.7	2.6	1.1	2.0	2.3	4.2	2.1	0.2	15.0	0.6	0.6	2.3	2.1	2.3	2.4	2.2	2.6	0.9	5.9	3.3	1.7	0.7	2.4	0.7	1.3	1.7	1.8	1.8	2.5	1.2	1.3	0.8	3.0	1.8	1.8	3.9	3.1	1.6	1.0	1.1	1.6	3.3	0.9	0.9	6.9	1.1	2.2	9.8	0.1	1.8	2.1	8.2	5.5	1.5	0.7	6.0	0.4	5.3	2.9	1.6	2.1	5.8	2.3	3.3	1.3	0.7	1.4	3.1	1.0	3.6	2.6	0.6	3.7	1.5	1.3	1.6	3.6	1.3	0.9	1.1	1.5	2.0	2.7	2.3	2.6	1.1	1.4	1.2	1.3	0.4	0.8	1.7	1.6	286.9	0.4	1.6	1.6	2.8	4.6	5.5	3.2	1.0	7.5	1.6	1.2	1.7	0.7	1.0	1.0	2.3	1.2	2.2	3.4	1.3	1.3	1.8	1.3	3.3	4.9	3.8	1.4	1.8	0.8	1.4	2.0	0.6	2.8	1.7	2.8	2.9	0.1	2.2	2.3	1.7	0.5	0.9	1.9	2.3	1.0	2.7	2.2	3.6	2.9	12.3	3.9	4.1	0.8	2.6	1.1	2.5	2.1	5.3	2.5	1.2	2.5	2.9	2.5	1.3	1.7	0.3	1.9	5.0	2.7	6.4	3.9	2.1	5.7	2.8	3.3	0.8	3.2	2.2	2.6	1.0	1.7	1.7	2.1	1.0	1.6	2.3	3.3	0.8	1.3	3.0	2.3	1.7	2.2	1.1	1.0	0.6	0.4	3.0	1.4	1.0	7.7	4.6	7.1	0.4	2.7	0.7	1.9	1.2	2.1	2.5	2.5	1.3	1.0	0.8	2.4	0.9	0.5	5.3	0.2	1.4	0.9	0.5	1.0	0.9	0.9	0.7	0.9	0.8	1.4	0.7	0.9	2.5	0.9	1.2	1.2	1.3	1.5	0.5	1.5	1.5	0.5	1.4	0.5	1.0	1.7	1.1	0.7	1.0	0.6	1.5	0.6	0.6	1.3	0.8	0.8	2.9	2.9	1.0	1.4	0.9	0.8	1.2	1.4	1.0	1.6	1.6	2.8	0.4	1.2	1.2	0.3	0.5	0.8	1.2	3.9	2.6	1.6	0.5	1.4	1.3	1.0	0.7	2.7	0.3	0.6	0.9	2.1	0.8	2.0	2.1	0.9	1.4	0.8	0.6	7.9	1.0	0.2	2.4	3.6	1.2	0.1	0.8	1.1	4.3	0.4	0.7	1.1	1.1	0.6	1.2	0.5	0.7	2.3	1.6	2.6	0.9	0.3	1.0	1.1	0.8	0.6	2.1	1.2	2.0	2.0	1.0	1.1	0.3	0.5	1.7	3.3	1.8	1.1	3.3	1.4	1.1	0.8	1.3	0.6	0.7	1.1	0.7	0.9	0.4	0.4	1.2	1.5	0.5	2.0	1.0	1.5	0.3	0.9	1.8	1.3	0.7	1.6	0.4	1.7	0.7	1.4	0.8	1.1	1.0	1.0	0.6	0.7	1.2	0.7	0.4	1.2	2.4	1.7	0.5	0.7	1.2	0.5	0.5	1.0	1.5	1.6	1.2	1.3	0.6	1.8	0.7	0.7	0.5	0.6	1.1	0.8	2.1	0.5	2.3	0.8	1.2	1.1	0.8	0.6	0.6	0.4	1.4	1.8	1.1	1.0	0.9	1.4	2.2	1.2	1.1	0.5	1.0	0.8	1.3	1.1	1.5	0.5	1.7	0.9	0.2	0.4	0.4	0.3	0.7	0.3	0.8	0.8	0.8	0.6	0.6	0.9	0.6	3.2	1.8	3.3	0.8	1.2	1.5	1.0	0.2	0.8	0.2	0.4	1.1	0.8	3.2	1.0	0.8	0.7	0.2	0.6	0.8	0.9	1.0	1.1	0.3	1.2	0.4	1.0	2.9	0.4	0.7	1.1	0.5	0.5	0.9	1.6	1.4	0.5	0.7	0.4	0.9	0.9	1.7	2.2	1.9	0.0	1.4	1.2	0.6	1.7	1.0	1.9	0.5	0.7	1.2	1.3	0.4	0.1	1.4	0.5	2.6	1.0	1.7	0.9	0.6	0.7	0.5	0.6	0.7	1.8	1.0	1.8	1.4	1.5	0.4	1.3	1.8	0.5	0.6	0.8	1.2	0.8	0.5	0.9	0.7	0.6	0.6	0.4	0.4	1.6	0.1	0.5	0.7	4.8	1.2	0.7	0.6	0.5	0.5	0.5	1.3	1.9	1.2	0.7	0.3	0.7	0.9	1.0	0.5	0.5	0.2	0.5	1.4	1.2	0.8	0.3	4.2	0.5	0.9	0.8	1.6	0.7	1.2	0.6	0.9	2.3	1.3	1.6	2.1	18.8	1.4	0.4	1.2	1.4	1.0	0.2	1.0	1.8	0.8	1.5	1.1	1.1	0.8	0.9	0.9	0.9	1.7	0.7	0.2	1.0	0.9	1.9	0.8	0.8	1.1	0.6	2.0	2.2	0.7	1.6	0.7	1.4	0.1	1.3	0.4	1.5	0.9	0.8	1.2	4.3	2.2	0.5	0.7	4.5	0.7	0.5	1.0	1.2	1.1	0.3	0.3	1.0	1.0	1.1	0.4	1.5	0.7	1.5	0.3	0.7	0.9	1.0	0.8	1.1	1.3	0.3	0.8	1.2	0.7	0.4	1.2	2.1	0.7	0.6	0.3	2.5	0.6	1.7	0.6	0.9	1.2	0.7	0.5	1.2	0.6	1.1	0.7	0.8	0.2	0.1	0.6	0.7	1.9	1.4	5.9	0.6	1.3	4.4	1.9	1.0	1.1	0.4	0.5	2.2	1.5	3.2	0.4	0.6	1.5	0.6	0.5	1.6	0.6	1.2	0.4	2.6	0.6	1.0	0.5	1.7	1.5	1.1	0.4	1.0	1.0	0.6	0.4	0.5	8.3	0.7	0.5	1.1	0.3	0.6	0.5	0.9	1.3	0.8	0.6	0.8	1.1	0.7	3.3	0.3	2.5	1.1	0.9	0.8	0.7	0.5	1.1	0.6	0.6	0.9	1.1	0.6	0.7	1.1
PHYH	12.8	8.7	8.8	1.7	7.6	4.7	12.3	2.4	11.2	7.0	12.1	5.3	6.7	9.9	2.6	4.1	6.4	12.1	2.9	6.0	7.3	3.4	9.2	19.5	9.1	8.8	5.0	8.6	5.9	6.1	4.0	8.3	4.6	4.4	6.6	6.0	5.5	10.2	9.4	4.6	6.3	9.2	24.3	7.4	11.8	6.3	14.5	5.9	7.5	7.2	4.8	7.6	4.8	7.0	6.5	6.3	5.4	11.1	6.3	9.9	7.1	5.0	5.8	7.0	3.6	5.1	8.2	8.4	6.8	12.1	5.5	4.6	7.3	4.7	5.1	4.6	9.6	6.0	8.3	6.2	4.7	4.7	9.5	7.2	1.6	7.2	5.9	4.9	5.3	4.9	6.2	5.3	5.2	8.6	4.1	4.0	5.2	8.1	7.3	11.8	4.0	8.7	7.9	7.8	5.6	4.8	8.5	7.1	8.7	2.9	5.7	6.1	3.5	8.6	6.5	4.4	4.0	2.9	3.1	6.4	6.7	10.9	8.4	6.0	5.7	8.2	5.2	7.0	5.5	7.9	8.1	6.8	11.1	6.9	20.5	7.7	5.4	6.5	3.6	13.3	5.8	3.8	6.5	6.1	5.9	11.2	11.9	6.0	10.6	6.1	5.2	5.0	5.9	5.1	4.3	5.4	4.2	5.6	5.8	4.6	7.9	3.8	6.3	7.1	2.5	6.9	5.8	5.3	4.3	6.7	2.8	10.2	4.1	5.2	17.2	9.0	8.4	4.5	6.2	5.8	7.0	5.9	11.9	9.2	9.0	4.1	7.2	15.0	8.9	5.9	5.3	4.0	3.3	6.4	7.6	3.3	4.2	6.8	6.0	7.8	4.7	1.7	8.3	4.7	7.1	7.3	4.8	6.7	6.9	6.7	10.4	16.4	8.3	6.4	2.5	1.3	6.9	11.1	8.6	3.2	4.6	8.3	11.7	5.0	4.6	4.0	6.9	8.1	5.2	5.1	9.0	1.9	1.6	9.1	4.8	4.3	8.5	6.4	8.0	7.3	5.8	3.5	3.8	7.7	4.3	5.4	11.7	6.7	5.8	7.1	10.2	3.9	8.1	11.1	7.3	4.0	8.0	6.6	5.7	4.9	7.9	5.4	3.6	5.3	8.6	6.8	4.4	5.9	8.2	7.4	8.3	10.7	6.6	8.2	6.3	9.9	9.8	10.3	4.5	12.1	16.8	2.6	4.5	5.4	6.8	3.9	13.1	7.5	4.3	3.4	4.9	12.7	6.7	5.4	10.7	5.2	13.8	5.9	12.0	5.1	8.5	6.5	6.9	4.1	3.6	6.3	5.3	5.2	14.3	8.6	6.5	4.1	8.9	4.4	4.1	7.0	6.7	7.3	8.7	9.8	7.6	7.5	3.1	8.4	5.4	9.2	6.0	8.7	7.4	6.1	7.4	6.4	5.5	4.1	12.6	6.0	2.0	6.0	7.4	4.7	4.6	7.4	16.9	6.2	9.8	6.0	4.6	9.7	7.0	5.0	7.7	7.5	6.4	5.2	4.6	7.0	4.0	10.7	8.2	6.3	4.5	8.8	8.1	3.8	9.1	5.8	9.8	5.6	4.4	5.4	5.1	4.4	6.0	25.6	2.6	3.3	6.6	6.5	7.4	10.3	11.4	10.9	6.7	16.9	9.4	6.7	5.2	5.1	5.9	4.4	15.3	15.4	6.6	5.0	6.0	9.6	9.5	5.8	5.4	5.1	6.1	6.3	11.1	4.5	3.3	6.9	6.3	7.3	7.5	10.2	7.8	9.4	6.0	7.4	5.6	1.6	3.9	6.4	8.3	449.3	5.4	5.9	7.0	4.0	6.4	2.8	4.9	2.3	13.1	7.9	3.9	6.3	4.8	7.6	5.7	7.8	12.0	7.3	4.1	5.4	4.1	6.7	12.3	10.1	8.3	5.5	4.9	6.3	6.0	7.2	6.2	13.4	10.7	11.4	5.6	8.8	1.8	5.2	5.1	6.7	7.4	9.9	5.9	5.5	5.1	6.6	6.1	10.4	8.4	30.4	10.1	5.4	5.9	7.5	3.9	3.8	4.7	20.8	7.7	5.8	4.2	7.8	5.9	4.5	9.4	4.7	6.0	8.2	12.8	9.9	9.4	6.2	12.6	4.4	8.2	4.9	7.5	4.1	5.1	9.2	4.4	5.8	5.9	6.9	5.0	3.1	5.7	4.4	15.5	5.5	7.1	7.8	5.8	8.0	5.3	11.4	28.2	7.2	4.5	6.5	19.6	7.8	20.9	7.4	9.2	12.0	4.9	7.8	7.1	8.1	10.7	3.8	8.7	3.0	6.7	2.6	2.8	18.5	3.2	4.8	10.9	4.1	4.0	4.3	5.0	6.8	3.5	2.8	5.5	3.6	4.1	5.3	7.4	6.4	8.7	4.0	7.2	4.0	4.9	9.5	5.8	10.5	4.7	5.7	8.6	4.2	7.6	3.1	5.6	4.6	3.7	7.0	3.5	4.9	2.7	8.7	7.1	5.1	5.7	3.3	5.6	4.0	4.2	4.1	5.9	6.8	7.7	2.7	2.9	12.1	5.3	2.3	4.4	4.8	6.4	14.7	12.9	5.5	4.3	4.6	8.0	2.5	6.6	6.5	4.6	4.9	4.2	4.4	4.2	6.6	1.8	7.7	3.2	4.9	16.1	7.2	1.7	5.6	5.9	4.7	2.8	4.4	5.6	7.5	3.9	4.3	8.0	12.5	4.1	5.9	6.1	1.9	6.5	5.6	12.0	6.1	1.9	5.0	7.9	11.2	2.4	5.0	4.9	6.3	7.5	3.6	4.4	4.8	2.0	4.9	7.5	4.9	8.5	5.3	4.3	5.6	8.5	2.7	4.3	3.8	6.4	2.9	5.2	3.3	4.3	11.6	5.5	6.1	5.7	9.0	3.1	2.3	8.1	7.1	6.4	6.7	7.2	2.9	4.7	7.1	2.1	3.2	5.7	6.8	9.8	4.6	5.6	4.0	9.1	3.2	5.5	5.9	7.7	5.0	6.8	7.7	7.8	4.0	3.4	4.2	3.5	5.1	8.0	4.6	8.9	8.5	8.4	1.8	1.6	8.0	4.9	8.4	4.2	3.1	5.0	2.9	7.7	10.0	6.4	5.5	9.9	4.9	4.8	3.9	11.4	3.5	3.6	8.9	3.2	7.8	4.8	3.9	5.8	5.2	3.7	4.7	8.5	8.5	4.1	2.4	3.4	8.6	4.0	6.1	2.6	4.5	2.0	5.6	4.7	5.5	7.4	8.5	6.8	6.1	5.3	5.7	12.6	4.7	4.0	2.3	14.8	3.7	4.0	5.1	2.7	9.6	4.0	3.0	5.2	6.6	3.0	4.1	4.3	2.7	16.3	4.2	3.4	3.0	7.0	4.7	2.1	5.5	5.5	3.4	7.2	11.4	9.1	6.5	5.3	11.0	10.7	3.1	1.6	9.4	7.9	4.5	5.6	3.8	2.5	2.3	3.9	3.3	3.8	3.1	5.4	3.7	4.7	5.5	3.2	8.0	2.7	9.3	11.5	4.3	8.0	5.0	5.1	4.9	1.5	5.0	9.1	5.2	5.6	6.1	11.6	2.6	4.7	5.7	3.2	3.5	4.8	2.7	3.8	1.6	4.9	8.6	5.8	3.8	8.8	5.9	3.9	2.2	2.4	4.8	3.0	3.5	3.9	4.2	4.0	3.3	5.3	5.6	4.0	7.4	1.7	0.9	2.5	4.5	18.7	7.3	2.3	3.4	8.4	12.2	9.3	3.5	5.9	6.5	9.3	6.7	3.3	3.7	3.7	6.5	3.0	5.6	6.1	5.2	12.2	7.5	15.3	8.2	6.9	7.7	9.5	6.0	0.8	4.0	4.6	5.0	5.8	2.2	5.0	6.9	3.6	9.9	3.7	10.1	5.3	4.8	6.2	5.4	11.4	4.2	6.5	6.1	10.2	5.6	5.6	3.5	9.3	3.5	12.5	2.7	2.6	3.9	11.8	8.9	2.7	7.0	16.4	6.9	4.8	4.1	22.7	1.7	3.5	4.6	5.9	3.3	6.0	4.6	12.0	3.4	3.6	3.3	7.6	2.7	5.7	5.7	15.1	5.4	6.2	7.3	4.2	3.2	3.0	7.7	8.6	4.5	8.1	5.4	10.8	4.9	5.1	1.4	6.0	6.5	8.3	2.7	2.7	4.2	3.5	3.3	5.7	6.0	3.9	8.1	8.3	2.3	4.4	4.7	1.7	7.4	9.6	4.4	4.7	2.6	4.7	9.0	12.6	9.5	2.3	10.2	8.5	4.2	6.5	2.6	3.6	9.6	3.7	3.0	4.1	5.5	3.8	4.2	7.2	7.1	6.3	5.5	4.3	1.8	4.6	4.6	5.1	6.0	6.8	0.6	7.7	8.9	6.1	6.4	4.2	3.1	4.6	4.8	2.6	4.4	2.8	5.5	7.5	2.7	2.2	7.7	5.2	4.5	7.4	10.1	4.3	3.4	8.0	8.6	6.6	4.8	2.1	2.9	4.1	8.8	3.1
RASSF4	35.5	29.2	28.3	21.3	38.8	37.2	32.0	29.1	28.5	31.0	42.7	36.7	27.0	39.9	17.1	24.1	26.5	46.9	22.4	33.7	37.9	26.5	30.9	30.5	72.1	24.7	30.1	36.2	35.0	39.1	50.7	31.5	31.0	31.6	26.8	42.1	21.3	45.5	33.7	27.0	27.4	31.5	14.9	32.8	30.0	32.8	34.1	29.2	42.2	29.5	18.9	22.3	24.2	29.3	25.9	41.2	27.2	21.8	41.7	24.0	34.1	29.1	22.2	29.5	25.7	28.4	36.7	36.7	31.8	26.1	29.5	35.9	40.6	25.8	33.9	13.3	31.1	39.1	35.7	37.3	34.1	45.6	27.3	30.6	35.1	23.2	29.3	28.3	37.9	23.0	29.6	24.7	31.4	35.5	39.6	30.9	23.6	22.0	32.8	26.0	23.5	32.8	25.3	30.2	24.1	32.9	27.2	27.2	23.4	24.0	24.5	40.5	29.2	24.4	37.9	25.7	31.5	44.5	31.9	31.8	34.4	22.1	23.3	35.9	40.1	44.0	31.3	23.6	29.8	33.3	36.3	30.5	36.9	29.1	45.3	27.7	22.8	30.4	73.5	63.8	46.5	27.9	29.6	36.0	34.3	34.7	43.5	24.1	9.6	20.5	32.2	39.6	38.0	33.7	20.5	33.9	27.2	48.2	29.7	34.3	22.4	21.4	32.3	24.7	25.9	19.1	31.8	25.3	21.5	31.4	33.2	27.2	34.5	29.0	13.0	31.3	23.1	21.9	19.7	24.4	21.3	33.6	60.6	49.0	33.2	31.1	25.1	31.0	42.3	34.2	30.3	19.2	21.3	35.5	25.9	37.9	26.2	25.8	22.3	30.4	27.7	22.7	30.2	25.2	41.0	33.8	28.6	34.8	65.7	24.7	27.3	44.3	26.3	25.1	33.3	47.0	22.3	47.9	22.9	23.5	24.5	33.8	23.1	39.2	29.1	25.5	22.4	56.0	30.7	28.2	23.3	29.3	22.9	36.1	18.6	31.8	37.7	30.2	26.9	30.2	22.8	18.9	29.1	38.4	22.1	28.6	44.8	36.0	28.2	37.0	44.1	20.7	36.7	33.2	27.9	32.2	22.4	34.7	24.1	26.8	24.0	23.0	32.2	25.6	31.1	36.1	23.9	27.2	31.1	38.2	37.8	33.9	50.1	25.0	19.3	17.9	34.3	20.8	22.9	13.6	34.6	20.8	26.9	18.2	24.5	40.1	50.4	29.0	30.8	30.5	22.9	16.9	31.2	26.5	28.5	24.0	26.0	58.0	40.2	17.5	53.0	31.3	25.6	45.4	33.5	29.1	42.8	33.8	19.0	27.4	30.7	20.6	135.8	30.5	34.6	41.9	34.9	27.5	29.0	33.7	19.8	36.5	27.8	38.0	30.5	38.8	22.1	30.6	26.5	22.7	24.3	32.7	33.1	49.3	79.0	24.2	22.0	27.2	29.4	31.2	53.8	48.8	25.2	33.1	27.8	33.1	22.2	33.4	28.7	46.8	28.4	25.3	18.5	51.3	26.8	22.3	34.0	31.5	32.5	34.5	24.1	21.3	36.5	21.1	22.0	26.4	32.4	25.3	25.3	24.2	26.2	24.2	30.4	13.5	39.0	28.2	38.6	49.5	32.5	47.3	26.9	53.8	17.8	9.4	22.1	21.2	40.7	26.1	30.5	22.3	47.0	22.3	25.9	25.6	32.5	35.1	38.1	38.9	19.3	22.8	30.7	31.2	37.4	29.3	28.8	26.6	24.5	29.8	47.5	25.8	25.4	21.6	23.0	23.8	53.6	27.3	36.9	22.7	38.6	30.2	86.5	17.3	29.9	33.3	27.8	22.1	26.3	18.6	24.8	26.2	41.2	53.0	24.4	34.8	22.8	26.8	43.4	26.6	26.9	22.7	30.7	46.6	31.4	28.5	17.1	27.4	28.3	28.5	27.3	30.5	30.1	60.3	31.9	41.3	43.6	45.8	39.0	30.5	36.6	23.2	65.6	37.2	18.4	28.1	39.0	35.8	29.8	28.5	30.9	14.1	30.0	30.7	31.2	24.7	21.7	26.7	40.5	14.0	34.4	31.3	23.6	33.1	20.8	27.0	33.6	26.0	26.7	26.2	38.2	25.8	28.4	28.4	40.2	24.9	20.5	27.3	32.6	36.0	30.5	40.8	42.1	29.9	29.0	35.3	28.0	25.0	29.2	65.1	19.8	26.0	33.1	28.0	33.1	32.2	22.8	28.9	53.6	27.2	33.0	30.8	36.7	36.6	33.6	36.9	41.1	27.6	37.3	33.6	27.5	31.1	27.2	28.2	39.0	28.0	15.0	33.2	15.2	50.8	46.8	38.0	38.4	23.3	35.2	23.4	29.2	40.1	26.6	45.3	29.4	48.1	38.5	40.2	19.5	33.0	49.0	33.6	26.2	30.6	37.2	51.6	37.0	37.7	28.5	34.3	58.0	32.0	45.2	31.5	23.0	47.3	31.8	43.5	30.2	40.3	46.6	44.0	40.0	84.3	59.4	48.7	26.1	45.5	27.5	23.9	25.2	22.6	39.9	66.4	23.2	17.0	34.8	25.4	45.9	33.6	29.9	18.1	41.7	25.7	27.0	27.4	43.9	47.0	32.0	44.9	43.5	28.4	41.0	36.0	31.7	44.3	17.5	37.3	33.8	30.4	46.1	47.0	60.5	41.8	32.7	33.1	21.7	19.8	44.8	40.8	23.3	26.3	36.7	52.3	34.8	29.7	52.7	29.1	35.1	36.4	47.8	29.8	41.6	42.2	47.8	27.0	37.1	32.8	47.8	38.6	41.5	34.6	50.2	45.8	23.1	34.0	25.3	21.6	31.8	40.1	35.4	47.1	22.7	28.2	37.1	62.3	31.7	25.8	26.9	34.3	37.3	34.6	29.1	49.5	33.3	30.0	32.4	31.2	49.6	34.7	24.9	28.0	28.0	47.3	27.0	45.4	17.0	55.0	46.0	35.1	18.2	37.4	26.3	42.9	38.9	23.6	48.2	24.3	21.0	29.5	39.7	49.9	38.8	31.8	34.6	24.4	39.7	27.9	43.1	37.7	34.4	38.2	33.5	36.3	26.0	54.8	32.3	33.4	38.0	38.0	26.3	30.3	37.4	23.7	36.9	38.0	38.7	26.5	21.3	41.3	46.9	28.4	83.6	47.9	28.2	36.8	25.9	45.4	34.4	34.4	43.9	33.6	38.3	39.9	39.1	19.0	28.3	44.9	42.9	28.7	32.8	22.3	33.8	31.4	53.0	38.0	38.6	33.0	23.8	43.5	27.5	28.7	28.1	29.3	32.1	34.2	38.4	24.8	20.4	29.8	51.4	48.7	43.7	46.7	40.9	38.8	37.2	34.5	24.6	20.8	46.4	47.3	29.9	16.6	26.4	31.0	42.9	30.3	38.0	41.9	40.2	31.3	32.2	46.9	25.1	51.0	26.2	54.2	23.8	36.7	30.4	27.7	31.7	33.9	34.9	30.5	22.3	24.7	46.0	42.8	26.6	22.8	33.6	62.9	18.1	40.4	17.1	40.9	37.2	22.9	46.6	31.9	24.8	46.5	23.2	35.0	44.7	26.0	39.9	41.8	38.7	23.2	31.9	28.2	36.3	36.7	32.9	35.0	32.5	40.5	41.3	28.5	31.6	42.1	33.3	45.0	27.7	17.5	43.7	40.3	37.6	36.8	20.9	25.5	43.2	20.3	31.0	23.6	24.3	30.2	30.0	39.6	27.2	28.0	14.2	23.8	40.0	51.8	41.2	32.1	43.4	49.2	44.5	29.0	25.1	51.6	31.0	37.5	25.7	31.3	33.5	37.1	34.3	36.9	42.6	50.5	121.8	50.2	31.1	32.0	47.4	36.6	25.4	35.2	31.8	30.0	26.1	20.6	31.5	24.2	34.4	40.5	27.5	40.7	37.8	55.0	29.0	41.8	36.5	38.3	42.6	25.1	39.3	35.0	32.5	36.6	37.1	44.8	41.6	55.0	36.7	56.4	40.7	60.0	22.3	29.8	52.8	37.4	32.1	36.8	72.5	32.3	62.9	32.0	33.6	33.7	44.9	34.6	22.4	30.7	23.0	43.3	36.2	71.4	30.6	44.6	35.8	31.5	30.1	44.7	34.1	42.7	22.2	43.7	28.6	47.6	60.1	35.6	41.5	29.8	22.5	37.5	46.8	26.7	46.8	20.3	31.8	36.0	28.5	42.7	33.6	26.0	33.4	52.7	53.9	40.3	57.2	24.0	46.5	34.5	23.2	39.6	41.0	30.6	29.9	78.9	41.2	33.8	30.2	52.8	66.5	44.4	29.9	25.8	40.8	58.4	32.0	28.5	35.9	42.0	38.6	91.9	25.5	25.8	24.3	81.4	40.1	38.7	32.2	29.6	43.2	34.3	20.1	26.1	71.5	38.1	38.2	24.7	30.4	37.4	27.5	25.3	28.3	23.7	30.2	44.4	35.4	26.5	54.0	30.2	34.2	29.4	20.5	50.1	28.9	53.3	43.4	30.7	53.5	34.3	30.8	20.3	28.2	31.6	43.5
DNMBP	663.5	230.9	292.5	185.2	199.2	244.0	493.0	291.5	296.6	260.4	316.5	236.2	233.2	326.6	184.3	292.1	344.6	503.0	402.3	499.0	379.5	374.7	386.6	595.5	578.9	218.8	272.5	263.5	258.1	252.3	574.2	304.5	305.6	294.7	432.0	392.6	330.4	380.6	294.4	267.3	275.4	139.2	154.3	295.4	227.9	290.5	271.8	326.8	343.8	404.7	205.8	326.0	242.9	269.9	240.8	603.6	354.5	180.7	261.0	280.1	337.7	254.4	289.3	294.6	221.6	356.7	254.9	270.2	206.5	337.1	302.8	294.8	434.6	436.0	226.8	208.2	262.3	214.3	495.9	225.5	501.8	499.2	306.5	332.9	292.7	314.7	349.3	346.4	397.4	267.4	268.3	283.0	386.6	168.1	242.4	488.4	250.7	219.9	394.5	543.8	246.9	336.0	225.0	252.7	171.2	351.5	393.4	218.7	318.4	232.8	179.3	318.4	256.2	352.5	272.8	222.4	258.5	215.4	425.7	294.5	267.7	293.2	156.4	309.9	197.4	396.7	291.4	209.0	290.6	338.5	247.5	219.7	330.1	210.1	375.4	140.1	292.0	213.5	186.7	216.6	636.2	363.5	420.5	218.1	313.4	428.3	363.8	97.9	102.1	193.2	243.4	245.4	557.0	314.5	302.1	446.7	190.8	175.6	382.8	173.9	189.7	238.8	362.2	279.4	393.7	232.3	263.2	231.9	213.6	299.2	208.4	205.8	419.9	338.2	120.2	310.3	228.2	190.5	197.7	305.9	136.8	314.1	378.6	539.2	284.9	281.4	232.5	217.9	263.8	267.0	356.3	203.0	273.7	465.2	341.3	263.1	244.8	255.2	288.4	314.9	265.3	206.4	356.6	136.9	468.3	326.6	279.9	418.8	435.6	236.4	292.9	469.0	241.1	206.8	256.0	389.6	305.2	200.1	323.2	254.3	167.9	246.1	304.6	195.8	244.3	170.2	261.9	502.9	413.4	224.7	215.5	242.8	163.5	472.0	141.1	264.3	577.1	254.9	238.6	238.2	207.6	205.9	299.4	332.5	274.9	239.6	334.3	311.5	222.3	293.4	446.8	261.4	343.4	222.9	256.3	244.7	307.7	208.2	254.2	237.4	205.5	244.1	305.4	263.4	368.8	284.7	360.7	423.7	471.8	346.4	340.9	165.1	589.9	275.6	191.1	337.0	430.3	205.5	162.6	116.4	564.5	235.0	254.0	161.7	259.8	321.8	274.8	228.7	292.5	284.5	237.4	115.4	129.5	276.6	577.3	236.6	178.7	408.1	497.2	185.1	420.7	368.2	467.4	506.9	316.9	360.4	341.2	269.9	233.6	363.1	433.1	364.1	372.0	190.6	154.4	199.6	468.3	364.1	223.8	271.3	293.7	315.0	349.8	300.1	292.1	544.7	256.4	306.3	261.6	314.7	387.0	211.1	332.6	305.0	873.1	434.4	150.2	210.6	370.7	286.8	168.5	271.3	333.0	245.3	206.1	372.5	371.1	467.4	390.8	212.3	456.7	267.6	238.8	378.2	334.6	212.9	323.7	178.4	337.3	298.0	337.9	244.2	245.6	208.8	283.3	270.1	328.9	251.1	143.3	154.7	236.9	389.6	337.1	174.6	187.4	277.9	268.7	233.6	240.9	332.5	423.2	211.1	360.5	101.5	122.3	231.5	212.5	306.2	317.0	164.2	157.7	139.5	243.4	226.4	308.7	238.0	268.0	455.2	200.0	297.7	319.0	361.5	207.8	281.0	145.4	315.5	157.1	280.3	331.6	283.7	188.7	388.9	184.2	242.6	323.6	347.3	321.0	216.8	323.2	272.5	367.7	268.4	311.3	342.9	297.4	162.1	247.9	119.2	290.3	382.5	241.5	267.8	334.4	256.3	314.2	348.7	454.0	265.8	457.5	232.8	312.8	241.2	783.9	233.9	222.8	251.8	291.6	221.1	300.1	262.3	262.8	728.6	448.0	292.9	288.2	329.7	213.5	234.0	443.9	239.6	397.8	477.0	313.4	283.8	790.3	232.9	309.5	236.7	266.5	156.3	147.8	311.9	334.1	166.4	188.5	286.3	317.7	157.9	167.4	307.2	287.5	397.1	199.9	160.8	270.7	174.9	288.7	298.4	471.0	129.3	229.5	221.9	501.7	226.6	237.9	253.4	238.0	259.9	302.3	263.9	260.6	267.6	250.6	300.3	291.8	245.2	290.2	536.5	245.7	242.4	279.7	252.7	215.6	342.8	282.5	326.6	407.6	216.6	180.0	366.3	267.8	267.4	696.3	296.3	631.6	268.1	288.4	331.7	436.3	256.5	300.3	303.6	382.9	328.2	167.1	169.0	218.1	535.4	179.1	156.2	138.3	96.9	267.3	237.8	230.1	378.8	457.2	313.4	171.0	391.1	427.7	318.6	242.3	339.0	292.5	219.4	325.9	285.3	387.6	345.6	369.5	377.8	266.8	166.3	249.3	316.9	300.1	229.3	253.1	187.1	261.2	289.8	262.2	208.3	396.3	330.3	405.9	418.2	347.1	247.9	175.1	257.9	178.3	270.1	359.1	298.7	440.1	159.3	241.0	238.6	252.6	144.1	164.8	183.3	376.4	211.1	266.8	132.9	164.4	178.7	331.2	313.6	200.7	147.2	217.9	237.4	314.6	381.9	92.8	262.4	177.7	191.6	171.3	139.3	363.3	303.6	165.4	209.6	275.8	257.4	207.5	199.1	320.8	249.8	242.3	199.6	236.2	492.0	182.9	209.4	228.7	299.8	396.8	300.7	251.9	129.5	329.1	200.0	301.2	292.8	233.5	254.0	360.2	254.1	510.0	248.7	744.9	245.5	187.6	439.6	272.0	298.1	198.6	193.9	250.6	298.6	256.3	156.2	128.0	460.7	281.0	179.7	312.3	143.8	319.8	474.7	241.6	315.1	274.5	288.5	235.8	253.8	282.5	270.2	352.0	334.6	257.6	296.4	189.1	365.7	107.9	394.3	325.5	250.2	183.1	213.0	211.9	348.4	318.2	283.7	432.0	76.3	175.9	187.7	261.3	349.1	365.4	240.4	133.8	216.3	321.2	182.2	334.4	198.3	304.2	157.8	252.8	493.2	118.3	224.2	150.4	368.7	150.6	269.7	155.6	131.1	573.7	156.3	252.6	125.9	303.7	288.7	161.7	158.7	489.2	251.6	454.6	266.6	142.8	215.2	269.3	298.2	171.0	312.7	418.9	292.3	264.0	499.7	186.3	278.3	239.0	691.0	313.1	207.7	200.2	158.7	145.3	296.7	361.3	282.0	238.6	155.8	299.3	288.5	301.2	217.0	122.9	342.3	124.2	426.9	438.3	161.8	160.7	178.1	326.9	286.8	252.8	123.7	290.7	222.9	144.4	317.4	339.5	164.3	262.9	1684.5	347.1	154.4	244.1	139.7	171.2	441.2	223.9	287.8	331.3	272.3	345.9	284.2	79.2	504.3	237.9	381.0	206.5	336.4	233.4	206.3	429.0	311.1	253.3	224.9	180.3	166.9	218.7	225.2	238.6	148.4	439.2	352.4	184.1	294.2	173.6	315.5	387.3	220.1	260.1	205.2	190.1	366.1	227.0	424.8	664.1	237.0	250.9	568.6	175.6	141.0	355.2	254.3	292.8	257.1	321.2	339.0	359.9	273.6	351.4	362.5	265.5	237.8	414.9	233.9	162.1	72.8	411.2	222.5	415.8	278.2	192.9	208.4	277.1	93.7	227.2	313.5	319.3	236.8	177.3	227.0	167.5	326.1	166.0	578.8	223.2	256.2	611.5	278.9	510.3	257.4	223.0	452.2	377.3	238.2	189.6	373.9	140.2	294.4	130.6	333.5	204.7	268.0	263.3	278.3	962.1	347.7	142.2	276.1	486.8	305.3	199.3	391.8	267.1	200.9	400.7	183.0	169.6	227.0	212.7	383.1	266.9	333.3	240.2	415.7	289.0	464.1	584.8	329.4	738.7	313.9	349.0	223.5	200.9	343.8	351.2	333.8	358.4	222.4	230.7	372.8	397.4	488.9	193.7	193.4	411.7	288.5	236.4	343.0	429.7	234.8	140.2	314.4	330.0	216.6	330.2	122.0	115.8	296.9	227.8	303.6	355.3	134.6	204.3	401.5	304.6	423.4	205.8	272.3	296.1	329.3	201.9	230.0	538.7	381.0	203.7	312.3	632.5	247.8	387.9	384.7	201.0	393.0	215.9	194.8	262.4	406.8	136.9	422.5	289.0	296.0	286.2	318.0	339.2	145.8	241.9	106.9	190.0	321.7	265.0	51.6	240.1	190.6	288.6	285.1	493.5	266.9	119.6	382.7	494.4	194.3	280.9	136.3	322.6	195.3	209.3	239.2	301.2	336.3	317.0	237.2	277.3	251.5	163.2	329.3	395.9	409.1	367.1	151.9	426.3	260.4	358.1	225.9	230.4	268.8	277.5	177.0	413.6	134.2	333.1	259.9	247.7	256.1	268.7	228.3	263.3	219.1	276.7	228.3	205.0	211.1	96.8	448.2	175.0	159.4	310.9	166.5	828.3	404.9	264.3	205.3	190.3	249.0	238.2
RAB11FIP2	64.9	65.1	60.1	53.5	47.9	68.0	57.1	55.4	41.9	55.8	62.5	70.6	52.3	78.2	49.3	56.7	60.0	90.5	47.6	32.7	79.1	66.4	62.6	66.5	123.4	52.5	68.5	68.7	58.4	62.5	69.2	61.7	45.5	126.2	82.2	71.0	73.7	76.7	67.8	64.2	50.1	51.0	32.9	61.3	70.9	58.8	58.0	71.6	59.6	61.9	50.7	49.2	47.9	58.0	60.5	100.9	60.1	37.0	74.0	64.8	56.6	64.6	51.6	72.8	52.4	64.4	48.5	65.7	50.4	40.0	88.8	57.9	51.8	52.4	67.7	19.9	69.6	54.4	75.7	37.5	61.2	63.0	53.7	78.2	87.3	59.6	59.0	58.4	48.8	51.9	46.5	67.2	91.5	56.0	88.2	103.2	43.2	48.9	77.3	49.6	55.6	65.5	48.8	53.8	41.6	69.2	57.0	74.3	54.4	65.6	43.3	63.0	62.7	58.3	65.8	49.7	73.2	80.4	59.4	46.3	67.2	47.2	59.8	74.5	72.2	30.9	78.4	56.3	65.3	71.7	60.8	77.7	76.1	45.8	77.6	47.9	58.0	93.3	84.2	68.0	101.1	83.3	61.3	60.6	47.6	69.3	82.5	46.8	48.4	53.8	50.5	65.5	91.3	67.2	82.4	102.9	43.0	81.2	35.8	47.5	41.5	77.7	41.6	36.0	56.0	36.5	54.2	53.7	55.2	63.5	43.2	59.5	62.7	88.4	46.6	54.4	55.1	57.7	60.1	28.9	52.9	65.4	64.3	61.0	53.8	75.2	63.3	74.2	63.9	64.8	69.4	68.8	54.4	67.9	58.3	57.1	66.4	57.0	44.6	87.1	42.2	51.1	45.2	64.1	78.0	41.1	79.4	75.9	120.1	56.6	62.2	64.7	61.9	58.2	43.6	85.2	62.9	71.6	61.8	55.2	53.2	75.4	54.4	52.3	56.0	43.4	45.7	65.1	85.8	60.3	67.9	69.1	56.9	80.8	41.5	64.3	66.4	64.4	51.1	64.2	48.3	58.5	115.3	38.1	46.5	82.1	44.1	63.9	51.4	69.6	78.1	46.2	69.8	56.1	52.2	57.0	51.3	69.5	54.1	64.2	38.0	59.6	46.7	57.7	60.0	48.7	68.9	49.1	54.7	54.8	80.2	60.4	54.7	33.9	45.7	35.6	74.2	50.4	51.8	35.3	57.1	47.6	64.1	40.8	56.3	113.8	68.8	56.1	41.2	76.7	85.8	77.9	60.1	78.9	40.0	50.8	48.3	55.0	80.6	34.6	42.7	69.1	74.4	81.4	66.3	61.3	95.7	47.2	45.2	50.7	90.4	49.6	48.6	61.2	53.1	80.7	93.5	56.3	46.7	58.7	86.7	59.9	56.7	68.5	45.2	67.4	45.2	51.6	52.6	42.3	44.2	58.7	72.4	74.9	69.8	49.2	57.8	55.1	72.4	64.8	105.8	56.1	76.0	72.7	58.3	49.8	50.3	64.9	56.9	50.2	51.7	60.9	40.3	55.2	56.5	66.5	74.7	52.3	88.2	37.9	46.5	39.6	64.0	39.1	63.5	42.9	64.3	63.2	63.4	53.6	52.6	60.4	44.0	38.0	61.9	65.9	74.3	72.9	66.1	44.7	92.4	78.4	34.3	31.6	36.6	41.8	75.8	62.0	60.8	43.8	43.5	39.8	55.7	37.4	81.8	64.5	63.2	73.7	54.0	52.0	97.0	48.9	48.3	57.9	56.1	64.3	47.8	39.5	98.1	55.2	53.3	62.6	56.1	52.5	98.1	55.0	112.1	64.9	86.7	55.1	35.0	69.0	70.5	52.4	62.1	46.8	45.1	64.5	53.4	81.0	63.9	66.6	89.5	66.4	53.2	66.9	77.5	48.8	109.8	47.4	46.6	86.4	71.7	50.2	43.1	122.8	78.0	45.4	73.7	84.7	46.7	52.7	23.6	53.4	60.7	56.9	88.2	67.9	64.6	42.9	75.9	79.6	47.6	67.1	79.9	66.9	65.0	71.6	51.4	35.3	39.0	66.3	66.9	49.9	53.6	77.2	78.0	46.2	46.4	49.8	46.5	84.4	42.5	55.9	51.9	63.5	54.8	49.4	90.8	49.7	71.5	57.4	80.0	60.1	18.6	80.3	57.0	69.6	71.9	75.0	77.7	39.3	51.0	74.4	83.1	91.0	70.5	55.9	50.4	68.3	45.2	46.6	54.1	60.8	69.8	56.7	57.8	47.3	55.9	34.9	58.5	70.6	95.5	134.8	102.5	89.2	68.9	65.0	60.3	58.5	37.4	115.4	45.6	150.7	88.0	122.4	36.0	39.1	61.5	57.7	85.9	70.5	52.7	46.7	40.4	51.4	52.2	41.8	37.5	57.1	57.4	63.1	32.7	48.4	75.8	38.1	53.1	49.0	35.7	67.4	55.8	96.6	49.3	59.3	80.7	67.5	54.6	38.9	41.8	43.3	60.8	56.0	49.6	47.2	77.9	49.8	50.8	57.1	77.5	40.9	60.4	53.9	39.8	51.4	32.5	45.7	51.6	39.4	34.5	40.0	65.9	45.6	66.0	57.0	60.7	46.6	49.4	30.2	41.2	43.3	66.7	51.7	53.0	42.4	42.6	47.7	70.2	54.9	33.9	49.2	41.6	87.3	59.5	36.1	45.4	53.2	80.6	82.0	58.1	45.0	28.3	51.0	54.6	39.7	37.8	35.8	56.3	84.5	33.1	40.4	66.4	46.6	51.0	54.7	110.5	51.1	45.1	47.9	63.3	54.2	54.7	70.5	63.4	56.3	51.2	49.5	48.6	39.3	35.6	71.1	52.9	43.8	44.9	62.5	36.0	48.5	50.7	39.1	56.0	86.1	60.2	40.8	31.2	76.8	44.2	52.0	65.0	52.4	60.2	47.4	53.3	49.7	48.6	58.3	78.6	57.6	44.1	62.2	35.4	82.4	30.3	84.6	121.7	58.8	55.4	39.6	53.3	74.0	39.8	63.9	30.2	38.3	38.7	51.6	62.8	60.4	40.5	33.4	44.4	48.4	45.4	45.8	54.0	53.1	46.6	45.4	62.9	61.3	40.7	36.1	35.1	56.5	50.0	54.4	40.1	37.4	49.3	42.0	57.2	55.4	43.9	42.5	40.0	68.3	78.3	51.2	36.0	76.0	35.2	40.1	48.9	68.6	31.0	48.4	46.3	65.3	45.4	39.6	43.7	68.4	53.6	47.3	26.1	38.5	44.5	54.2	49.3	41.3	63.3	45.1	41.0	59.3	40.7	54.7	51.4	48.3	31.4	39.9	38.6	60.7	44.4	31.2	39.2	41.9	57.3	53.9	52.9	37.7	49.4	46.4	32.9	39.7	44.2	54.8	49.9	54.5	46.9	42.2	86.1	56.2	57.4	101.7	50.8	43.2	37.3	73.8	69.5	44.0	36.9	51.0	37.2	50.4	53.0	46.5	54.8	59.9	47.0	67.9	38.6	31.6	50.7	62.8	61.2	48.7	58.0	37.8	39.1	62.7	35.9	44.1	51.9	47.6	101.6	63.0	55.8	48.8	48.5	81.3	31.2	56.4	30.6	47.0	84.1	80.6	39.1	36.1	40.3	48.2	38.1	59.2	59.8	58.3	29.0	77.7	67.7	31.0	55.9	61.2	50.9	40.5	35.1	36.3	36.4	30.6	44.8	63.9	40.9	31.6	49.4	31.4	44.7	39.2	39.6	82.9	28.5	81.3	33.9	50.0	60.3	41.2	44.2	38.8	57.8	42.1	59.2	64.4	53.0	34.6	30.8	91.3	54.1	62.6	29.7	67.8	45.4	46.3	38.5	81.4	46.9	66.3	52.5	55.5	44.8	31.9	49.0	52.5	40.6	36.2	48.8	59.7	47.5	33.3	44.7	63.9	52.9	58.5	58.3	88.5	98.7	40.7	29.7	69.4	41.1	46.3	61.6	79.7	49.5	51.0	54.1	51.8	51.4	63.4	37.5	59.2	31.4	31.1	61.6	84.9	36.3	39.1	37.2	23.3	42.3	63.2	105.2	56.4	50.8	53.5	52.4	53.1	42.7	35.6	49.6	38.7	44.4	41.2	44.6	77.5	52.0	41.2	30.4	38.1	68.4	87.9	59.7	85.1	32.9	62.6	74.6	44.7	47.1	56.4	53.0	61.0	48.3	49.7	71.7	52.1	68.5	46.4	31.5	43.1	48.5	70.3	74.5	47.1	40.5	51.2	49.5	56.0	39.5	39.8	53.2	63.0	60.4	31.0	36.5	34.7	60.7	38.5	45.8	33.0	36.8	46.2	73.2	60.0	57.0	46.5	39.1	49.5	69.8	45.6	42.0	53.0	70.7	46.1	28.1	41.2	38.3	33.6	59.7	92.7	36.4	64.1	74.8	56.2	26.4	43.0	53.5	49.1	60.2	69.1	57.0	53.7	40.2	34.8	38.5	49.0	40.9	46.1	43.6	47.0	48.6	51.1	42.7	57.5	65.8	28.7	42.0	36.6	56.8	55.1	50.6	53.9	39.3	47.4	37.8	31.3	58.0
CXCL12	28.2	20.3	25.3	24.4	24.2	31.3	35.8	34.2	28.8	25.5	24.0	32.6	18.9	40.6	23.9	23.6	33.1	44.7	44.1	17.6	59.1	25.0	33.6	25.0	52.3	21.5	19.7	27.9	32.0	26.5	43.2	24.0	18.8	24.4	25.7	34.7	31.0	33.5	45.4	23.9	21.1	27.1	25.5	22.8	23.8	29.2	27.0	30.0	47.4	37.2	15.5	24.2	23.2	21.8	28.2	67.8	21.5	12.1	31.6	39.1	22.0	21.0	29.9	29.6	16.4	27.4	26.2	18.5	18.1	18.8	46.8	28.0	24.7	32.1	20.7	8.6	20.1	21.5	36.2	12.7	125.1	40.3	22.3	31.2	38.2	19.6	26.7	20.1	24.0	21.3	24.2	33.1	29.7	22.9	47.5	32.2	15.6	19.1	36.1	19.2	19.2	44.3	25.1	26.3	18.9	23.0	33.6	22.9	17.9	24.4	21.8	34.7	33.3	21.6	23.8	27.4	42.3	60.5	43.7	16.3	29.2	18.8	26.0	27.7	33.0	15.3	50.8	18.2	25.4	46.4	53.2	21.6	30.9	19.7	47.6	22.7	23.7	30.3	29.9	34.5	50.3	36.8	25.7	23.6	23.6	27.6	61.1	22.3	17.7	18.7	23.1	25.7	45.4	31.3	23.3	28.7	20.2	49.5	17.9	44.4	14.1	51.2	25.5	21.9	23.3	9.0	24.8	23.1	24.4	28.4	18.6	22.5	31.7	93.4	31.8	26.0	20.8	24.8	19.4	19.4	18.5	36.3	35.7	40.0	26.6	26.6	19.1	28.7	23.8	35.9	40.4	23.5	27.0	34.9	28.9	38.7	23.3	42.4	14.6	33.8	13.9	29.3	18.6	27.3	34.3	25.0	43.3	48.4	60.9	22.3	29.1	37.2	23.8	20.9	21.2	53.4	24.9	13.5	29.4	63.0	30.2	46.0	33.6	44.9	26.8	18.3	23.1	36.7	24.7	37.4	43.3	23.0	31.4	41.0	18.2	26.1	38.8	45.7	22.0	20.0	21.0	30.0	80.1	15.8	24.6	22.4	24.7	16.3	18.1	31.9	23.5	17.6	31.0	23.2	20.0	20.6	25.0	31.7	22.9	20.6	21.3	21.6	21.2	23.4	29.6	17.3	26.3	25.2	22.6	21.2	37.3	20.4	21.3	14.2	16.6	16.7	32.5	17.7	27.5	22.0	26.9	13.8	31.1	16.6	29.7	35.1	32.8	24.3	21.6	30.7	25.3	31.2	31.8	25.5	18.2	18.9	37.8	29.8	47.3	12.0	42.1	27.8	22.3	39.9	38.0	23.7	75.2	27.0	17.1	25.4	27.7	18.5	16.3	26.4	18.9	25.2	46.1	24.5	21.6	17.2	53.6	36.0	34.1	31.0	13.5	42.4	13.7	29.3	18.3	19.7	21.9	25.2	40.6	50.1	26.1	32.4	26.0	20.9	27.4	20.5	35.9	34.9	13.4	28.6	19.8	24.9	17.8	32.1	30.1	25.3	25.8	32.7	6.9	27.5	32.9	32.8	31.9	28.0	27.2	34.2	33.4	25.3	29.1	15.4	23.3	18.2	27.6	21.6	20.4	15.7	22.3	18.6	23.1	29.2	29.9	45.9	37.4	28.7	20.4	30.1	37.6	28.1	14.4	22.0	29.1	22.7	19.0	19.6	19.6	15.5	26.3	25.1	18.3	12.9	39.6	20.8	38.8	39.4	18.2	30.9	47.7	14.0	22.3	17.4	23.3	28.8	23.4	14.3	33.9	20.6	39.3	36.2	23.6	21.3	37.5	21.7	33.7	29.0	46.8	14.5	13.5	13.6	26.5	26.0	29.9	15.9	21.8	20.4	24.8	15.2	28.0	25.4	48.3	25.1	17.2	22.9	39.5	35.9	22.8	35.0	15.2	26.1	38.2	25.1	10.8	40.6	37.6	22.7	42.4	28.1	19.9	28.6	22.8	40.5	33.2	32.4	52.5	21.7	27.2	17.1	31.8	27.0	20.1	37.3	73.8	25.8	42.4	21.5	22.3	21.6	26.3	32.3	32.2	14.6	21.5	32.0	33.4	45.3	47.4	37.1	19.9	19.7	18.8	14.7	26.1	30.6	20.0	21.6	51.4	20.1	23.5	36.7	40.5	20.7	9.0	44.7	27.6	28.9	42.4	37.0	27.2	25.5	22.2	51.6	40.2	28.9	23.5	22.1	22.0	32.7	16.1	20.7	17.9	22.0	32.0	30.5	42.5	18.2	26.1	21.7	33.7	26.6	42.9	55.6	32.2	29.3	31.9	23.1	13.4	27.8	16.3	43.7	13.0	52.8	50.8	56.5	13.8	44.5	35.0	23.6	64.2	57.8	30.6	36.7	34.1	38.3	44.7	21.5	20.8	37.2	33.2	25.5	13.3	20.3	60.2	22.6	23.8	33.1	23.1	36.8	42.6	39.6	24.8	26.4	27.1	33.1	32.4	13.8	32.5	25.8	25.4	39.9	25.6	39.1	17.1	23.7	40.4	34.1	30.0	30.4	31.1	34.6	17.9	20.4	19.3	20.9	13.8	18.2	19.4	21.9	40.0	16.3	38.2	32.0	18.3	16.9	23.8	18.1	36.1	33.3	38.3	35.9	31.5	26.7	20.9	32.3	34.4	41.0	30.9	30.5	14.7	57.1	26.8	24.2	29.7	36.1	37.5	27.2	27.6	25.8	21.3	26.3	37.5	16.8	25.2	26.8	27.4	44.9	24.3	19.4	40.9	36.3	29.2	30.1	25.9	40.6	14.7	36.8	48.1	36.7	34.4	17.6	26.8	34.5	30.7	27.8	31.7	25.6	14.3	26.0	26.9	22.9	23.0	31.0	28.6	23.0	21.7	21.8	28.3	48.6	37.5	15.5	13.8	74.5	29.9	23.7	26.1	31.9	32.3	26.9	32.5	18.3	37.4	29.5	32.5	40.5	23.3	44.9	22.1	43.4	23.5	45.3	43.0	33.6	33.7	43.2	27.4	39.0	31.1	24.2	42.0	33.3	16.4	21.9	33.1	35.3	34.2	22.5	29.0	30.2	23.2	30.7	26.6	51.5	27.9	22.9	33.1	34.5	27.9	21.0	28.5	37.3	35.1	30.3	14.5	24.5	34.0	31.6	44.2	30.6	20.9	29.3	21.0	21.8	29.8	28.7	21.7	30.6	30.0	26.8	34.3	29.7	23.4	37.1	25.1	26.6	32.8	21.6	23.5	32.1	31.8	26.3	21.4	33.2	20.4	25.1	73.2	16.6	36.9	25.8	29.2	21.0	23.6	29.1	31.1	27.1	19.5	21.5	30.5	39.9	37.0	42.4	17.5	34.2	28.8	26.6	30.2	19.7	26.0	36.7	21.1	26.8	23.2	16.1	42.8	33.4	27.6	24.2	24.2	38.2	29.2	43.4	26.2	32.9	23.0	28.3	28.8	31.1	20.7	27.8	25.8	13.1	31.2	37.5	26.2	21.0	28.6	48.9	19.2	10.7	18.5	21.9	37.7	39.7	28.4	23.2	35.8	39.4	17.3	26.1	15.8	17.8	48.9	23.4	32.6	25.8	22.1	45.5	22.0	34.7	8.7	28.7	29.9	37.2	26.9	23.1	23.4	24.8	24.4	35.2	25.0	30.2	24.2	46.7	46.5	21.2	28.6	24.1	39.5	25.3	30.6	28.0	16.2	25.9	21.3	44.8	25.9	22.5	47.0	12.7	24.1	21.4	22.1	29.7	18.8	26.1	30.4	26.8	24.8	20.7	33.9	25.2	26.6	23.1	27.5	29.8	22.4	13.4	11.9	46.4	35.5	23.3	15.6	31.9	29.0	34.1	31.7	34.7	25.4	28.5	25.8	32.4	22.6	15.5	28.2	25.5	16.3	33.1	30.7	30.2	26.3	19.2	20.2	31.8	41.5	45.9	40.2	86.0	72.5	14.2	19.2	36.5	37.2	31.9	32.6	36.5	26.2	19.7	18.2	38.6	27.8	24.7	35.8	35.2	22.8	18.7	28.8	45.8	21.8	21.9	27.9	15.4	44.8	27.2	51.3	33.3	26.0	25.8	28.4	41.1	40.8	18.9	24.2	24.7	26.9	25.5	25.4	49.1	20.5	74.2	22.2	19.3	22.6	31.6	32.6	35.1	13.0	45.8	45.3	28.6	15.3	35.8	17.4	26.6	20.3	39.1	27.4	22.7	41.7	33.3	19.4	21.8	14.6	47.2	27.7	17.9	20.5	50.0	31.6	27.4	16.0	16.1	35.0	39.5	37.1	16.8	20.0	17.3	25.9	39.2	25.4	20.8	22.0	37.0	52.6	27.6	25.2	22.1	18.5	25.3	32.1	26.2	25.4	25.4	36.3	29.6	9.9	32.0	19.1	25.5	25.5	21.1	21.5	18.0	36.7	37.2	16.6	29.2	32.7	20.3	46.7	47.8	25.6	29.8	25.1	16.5	20.8	15.1	25.6	35.5	18.8	24.7	28.0	22.0	26.4	33.4	46.6	17.7	25.5	18.1	25.0	29.4	30.6	37.8	22.4	24.3	22.0	23.8	53.3
ERLIN1	21.0	20.8	22.9	12.6	51.0	14.2	40.7	38.6	39.9	26.8	18.4	14.3	15.5	21.9	11.9	11.3	23.6	22.7	36.0	18.7	25.0	16.0	28.8	16.1	36.5	21.2	12.8	7.9	16.5	18.8	24.6	14.9	17.6	11.8	27.6	26.6	21.2	28.8	31.7	19.0	13.5	20.7	10.9	22.1	12.0	17.5	57.3	21.2	59.3	31.1	8.9	17.4	20.9	20.1	24.9	36.7	24.3	19.1	10.8	24.5	28.0	14.1	14.6	28.2	20.1	30.4	14.9	17.4	21.7	22.3	38.7	27.1	20.3	24.8	19.2	24.4	20.2	24.4	31.3	15.5	72.7	36.3	30.6	11.1	14.8	30.8	21.0	28.2	31.4	32.6	22.2	23.2	23.8	27.6	22.3	27.3	21.4	19.3	19.6	14.7	16.8	24.2	18.2	25.2	18.2	11.2	11.9	13.3	17.0	23.7	14.8	16.0	25.1	28.3	24.6	26.5	26.0	31.9	27.6	24.9	18.1	23.3	9.4	11.2	12.6	13.6	16.6	27.7	19.4	29.8	25.6	20.2	25.7	26.1	48.3	18.5	24.8	24.4	18.0	35.5	43.9	14.3	29.7	15.2	25.2	22.1	25.6	13.7	5.1	11.7	23.5	16.6	24.3	19.9	31.0	28.4	20.4	25.3	23.4	20.1	12.1	37.4	18.3	34.8	31.0	9.4	13.7	21.4	12.2	13.5	12.5	13.5	25.3	30.7	12.7	20.9	33.5	16.5	12.6	24.0	14.0	29.2	22.8	27.1	17.3	23.6	31.5	20.3	16.2	13.9	22.4	20.8	22.5	12.3	14.7	20.2	19.3	20.0	23.0	23.5	11.4	23.2	12.5	13.1	31.9	19.6	21.3	33.1	24.2	11.8	39.3	45.0	16.6	20.2	16.3	53.8	31.0	10.3	18.6	38.0	18.7	32.4	32.2	52.4	40.3	14.5	24.5	31.5	20.2	17.2	19.7	20.8	12.7	19.7	15.9	22.4	24.2	21.5	21.5	13.0	13.5	29.1	32.3	16.6	20.3	31.8	31.7	13.0	26.5	15.4	21.3	16.1	12.8	28.8	12.7	18.0	33.9	10.8	14.7	8.7	22.6	15.5	12.9	16.5	20.3	15.3	19.7	20.0	33.3	16.5	27.5	39.7	14.3	29.0	21.8	15.1	19.2	19.8	10.9	9.2	32.5	26.3	18.9	14.0	27.2	18.9	22.7	19.3	22.1	25.0	17.3	13.3	19.3	20.0	25.5	18.6	22.5	22.6	48.2	12.5	28.4	34.2	16.3	25.9	19.8	10.7	30.2	25.4	19.7	34.7	19.2	16.0	16.7	29.3	16.1	10.8	28.7	27.1	20.8	7.0	43.1	29.9	18.1	21.5	23.2	42.8	13.0	14.9	16.4	29.2	14.8	14.4	20.5	26.2	18.4	28.0	31.2	21.4	24.8	22.6	20.1	58.7	20.6	16.4	13.1	22.7	19.3	28.7	19.9	40.8	18.3	13.4	26.1	23.9	35.9	13.4	22.5	31.2	21.0	19.6	21.6	34.4	31.6	8.9	9.5	14.2	20.7	23.3	14.4	9.5	26.1	25.0	21.5	10.3	17.3	26.8	21.6	23.3	9.9	30.0	20.2	24.0	17.7	7.3	15.3	19.2	18.3	15.1	25.3	21.2	29.6	8.7	10.8	13.0	18.5	17.7	26.1	22.4	26.3	21.0	19.2	27.7	15.6	21.0	17.5	13.1	21.3	15.1	15.2	33.6	22.6	16.0	25.4	20.6	29.1	27.2	12.2	14.6	22.8	17.0	16.2	20.6	24.6	10.5	34.0	12.7	29.5	22.3	27.0	19.6	29.9	14.6	17.8	9.1	14.1	33.5	25.2	34.7	10.3	18.0	13.0	10.5	27.4	12.6	16.2	23.4	26.2	21.9	18.4	17.3	25.1	21.2	25.2	31.5	12.9	18.4	36.4	23.0	17.9	17.8	24.3	24.2	24.6	23.9	36.4	14.0	12.8	28.3	24.7	14.6	25.8	19.7	35.5	15.5	11.5	13.4	16.2	21.0	37.1	30.5	24.1	26.7	16.0	17.2	24.4	21.9	12.4	35.1	69.1	12.7	15.2	20.4	20.2	16.0	9.0	20.8	25.3	38.4	20.3	27.2	14.8	30.4	16.1	26.3	18.2	21.7	14.1	21.1	28.6	22.6	22.0	41.4	10.8	13.2	24.6	29.2	60.0	17.7	20.6	70.0	29.7	31.2	30.5	45.7	10.5	25.5	8.5	22.9	15.2	19.7	9.6	23.1	10.2	20.2	15.2	21.2	12.6	23.1	34.0	20.9	49.9	41.9	18.1	28.1	11.4	25.7	49.8	15.8	16.3	17.1	18.7	17.1	13.0	20.2	30.1	20.2	23.8	33.8	29.7	25.4	33.0	24.0	19.7	16.5	16.5	13.1	17.9	17.0	20.3	35.3	22.4	35.5	13.7	20.3	24.5	21.7	21.8	16.7	22.7	30.0	25.6	15.1	15.5	14.0	27.4	20.7	25.1	14.0	14.0	14.6	33.3	18.9	51.1	21.2	26.4	19.3	21.7	20.0	22.1	25.1	30.7	19.2	13.3	19.6	12.3	27.1	15.9	28.6	15.2	9.8	17.1	22.3	13.5	18.3	27.8	18.8	25.1	14.8	26.4	22.2	12.5	12.9	27.2	14.7	17.8	18.2	29.9	39.5	16.2	13.5	37.2	25.1	16.1	22.5	22.4	17.9	14.4	49.9	25.6	15.9	27.1	25.8	13.5	28.5	20.1	17.8	18.9	23.3	9.4	27.1	40.1	17.1	14.2	28.9	16.0	17.6	17.8	23.7	22.1	27.8	48.0	18.3	16.4	62.6	34.6	25.6	46.3	35.2	22.5	36.6	34.9	18.6	26.9	18.9	14.3	23.5	20.0	36.2	29.2	29.5	14.3	36.4	30.2	15.9	19.9	26.9	11.5	23.8	47.9	20.2	30.3	39.8	27.4	19.4	18.1	20.7	40.6	21.5	26.9	18.8	15.7	18.8	15.0	46.7	18.7	17.2	17.1	29.2	20.9	18.6	21.0	17.5	23.4	18.0	21.4	25.2	27.3	31.5	26.3	30.2	13.9	16.2	23.9	25.5	16.1	22.5	18.6	29.0	20.9	19.5	20.2	18.2	26.5	19.3	31.6	17.7	81.8	32.6	20.9	45.3	19.5	36.6	19.1	26.0	13.5	18.0	37.8	15.5	46.7	22.8	24.2	17.7	24.9	12.3	55.5	22.2	22.3	23.6	12.9	18.2	38.5	26.0	22.4	28.8	38.8	30.2	34.1	10.4	18.3	32.9	18.2	25.8	19.1	16.1	20.0	24.0	25.1	24.5	11.6	19.3	22.8	32.0	19.3	40.6	31.8	38.2	24.0	19.1	21.7	22.7	22.0	13.4	29.6	26.0	24.1	13.3	19.0	35.4	13.7	23.6	17.1	32.8	13.3	20.9	29.8	13.5	41.6	36.7	13.6	36.5	31.3	27.0	61.2	29.9	14.5	12.1	21.1	29.7	24.2	24.2	15.1	22.4	12.5	26.0	20.8	16.2	18.0	15.1	17.3	18.9	48.8	31.8	21.7	29.2	11.6	16.2	26.3	27.4	38.2	33.7	25.8	28.6	20.0	18.0	7.6	28.0	9.0	21.3	37.0	12.4	24.2	14.1	37.7	20.0	18.6	23.8	31.7	26.7	55.1	37.8	20.3	27.4	31.5	14.5	41.4	18.5	18.8	23.0	18.8	34.1	19.3	16.3	23.2	24.3	18.9	29.2	23.1	19.1	11.0	13.9	16.4	14.2	18.9	10.6	24.0	15.4	21.6	12.6	19.0	12.3	16.3	24.5	20.2	25.8	20.5	26.5	15.5	77.2	30.1	20.5	17.5	30.9	67.0	18.9	28.7	35.8	38.5	16.4	27.6	32.1	24.5	34.0	39.8	42.4	27.4	22.5	26.8	27.5	17.4	23.3	15.4	18.2	26.7	23.5	30.0	23.2	21.0	18.0	20.8	30.9	21.8	21.6	14.2	31.7	19.8	18.1	20.1	38.7	14.2	31.3	46.4	17.8	16.4	26.3	16.0	35.2	14.5	61.5	26.2	41.1	26.6	30.6	26.6	28.5	17.9	29.9	17.4	28.1	10.1	22.1	12.9	29.0	20.4	40.5	18.6	17.6	29.0	28.5	21.8	12.7	9.7	18.3	22.7	26.0	35.2	24.4	21.1	22.5	23.3	50.7	34.0	21.5	19.2	46.0	45.1	20.4	25.3	17.2	15.1	33.5	18.5	21.7	15.3	22.0	23.3	13.4	17.2	13.0	21.8	21.7	11.7	17.3	19.2	8.3	24.0	23.9	11.4	18.0	37.6	36.9	27.4	27.9	28.2	29.5	17.0	17.6	32.7	44.3	13.5	35.6	27.8	22.4	21.1	29.4	25.6	17.3	23.1	16.8	28.6	12.9	20.3	13.3	15.9	37.0	14.4	22.6	13.2	29.6	28.9
EIF3A	1070.7	401.4	256.2	399.8	200.3	355.3	433.3	967.8	452.1	438.5	270.0	417.0	266.4	449.1	578.9	485.7	441.6	2228.7	699.1	544.0	679.7	610.6	737.8	685.1	905.9	343.6	246.8	711.3	435.0	417.0	673.3	805.5	746.9	396.7	571.2	466.5	610.0	1199.4	831.2	599.3	403.1	282.1	320.6	458.4	619.1	513.9	611.3	728.2	1124.9	590.8	549.2	426.3	653.0	506.8	638.8	806.0	403.2	199.6	567.8	366.4	476.3	383.3	514.6	407.7	500.6	464.2	751.8	496.6	274.3	359.1	617.2	437.6	473.1	575.1	482.5	232.4	624.2	287.8	639.4	247.4	986.5	605.2	559.6	372.9	346.8	686.3	534.7	683.0	702.4	688.6	424.5	626.3	596.6	373.1	614.1	938.8	394.4	474.4	664.0	415.1	599.0	548.7	708.2	635.0	325.0	319.7	765.8	242.0	405.9	431.3	299.4	630.4	777.7	916.7	439.3	452.1	503.7	299.3	487.5	404.8	761.9	333.4	327.7	350.5	253.3	344.3	617.8	639.8	421.8	709.1	650.3	374.2	766.5	450.2	640.5	359.1	600.1	238.5	170.3	626.9	583.5	485.0	503.5	338.1	437.3	782.9	2184.6	146.5	179.8	244.6	410.4	764.8	1666.1	579.8	421.1	670.8	325.2	568.9	522.0	442.1	299.8	1140.7	903.2	713.5	571.9	289.1	357.2	423.0	529.6	532.3	305.6	367.8	803.4	933.2	441.8	558.1	518.6	432.9	383.3	276.0	235.1	540.3	442.9	596.6	583.1	552.9	491.1	498.5	241.3	571.3	391.7	387.7	390.9	835.7	578.2	786.5	495.0	678.3	565.9	877.9	539.2	432.1	330.6	254.8	671.8	427.4	669.0	641.5	921.3	454.6	825.4	1006.8	663.5	292.4	312.7	2496.6	550.9	149.2	628.3	509.0	284.0	1240.3	520.6	1005.0	497.8	173.1	689.2	1338.0	899.2	1322.4	645.0	343.2	415.5	801.0	227.5	493.9	528.1	594.7	372.0	385.4	427.5	1310.2	698.7	173.3	854.6	545.2	354.2	597.7	596.4	497.0	662.4	344.2	535.2	626.6	360.7	556.6	713.2	356.2	444.7	472.0	373.5	688.0	585.5	372.6	694.0	376.7	692.0	581.7	477.1	378.1	252.2	238.4	502.7	353.9	414.5	322.1	822.6	296.3	329.1	354.9	513.9	453.9	1041.0	393.2	367.1	895.7	493.7	620.0	424.0	674.8	383.6	356.3	200.2	400.5	380.6	507.6	491.9	757.8	639.7	362.0	603.5	728.3	723.7	609.5	527.1	430.4	1853.9	427.9	386.9	624.8	575.6	631.0	483.2	392.7	199.7	731.9	941.8	1277.9	430.1	278.3	1680.3	609.6	306.2	360.8	308.7	659.3	182.9	467.8	588.5	310.7	663.6	533.4	517.6	840.8	480.6	755.4	751.1	340.8	636.7	280.3	314.9	570.0	666.1	798.1	429.0	471.5	481.0	1386.5	1113.3	413.9	483.3	530.6	401.2	306.0	731.4	527.5	582.5	433.2	601.1	660.8	450.7	907.7	719.0	293.3	401.7	478.5	565.7	384.3	163.9	190.1	485.8	486.3	573.7	448.7	754.2	507.9	585.7	441.6	379.8	788.6	890.9	392.4	261.6	328.3	282.1	530.1	284.1	608.1	586.0	358.1	418.6	374.4	369.5	270.0	1033.5	919.5	538.2	692.0	454.3	828.2	867.9	285.5	510.9	372.1	483.8	851.5	179.4	224.7	469.7	509.4	394.0	718.2	346.0	412.8	173.3	393.1	529.5	447.1	847.3	264.3	230.1	450.4	881.7	618.8	466.4	300.0	583.1	290.2	450.9	1098.9	611.4	476.3	729.8	338.5	365.0	629.2	2641.6	357.8	1571.8	419.2	560.9	808.0	1154.0	469.0	324.2	1151.7	527.6	398.1	710.7	694.6	566.1	681.5	904.0	733.3	465.6	540.8	488.9	493.0	725.8	406.3	507.2	334.4	513.0	507.1	849.8	721.2	789.1	406.1	680.9	563.4	474.3	571.0	954.2	220.8	475.3	521.8	606.0	262.5	225.6	329.4	528.3	427.5	291.5	338.9	473.1	285.5	412.4	435.5	499.1	219.5	490.5	470.7	1053.6	483.5	196.9	646.5	313.1	471.9	559.6	602.3	487.7	586.1	426.4	634.9	1102.8	524.0	445.2	374.0	731.6	975.7	337.2	422.1	261.0	565.6	1215.1	563.3	476.2	634.8	312.4	340.8	487.2	554.3	318.6	581.7	558.4	998.9	475.7	517.2	509.5	553.7	294.1	935.5	138.7	872.7	783.6	652.9	237.2	643.6	1144.6	510.8	1541.9	1684.6	959.8	1227.6	947.0	555.3	1737.4	459.7	886.9	761.4	1524.6	685.8	328.6	385.3	753.1	776.1	1037.8	509.3	321.3	877.9	674.8	955.3	461.6	1773.3	361.2	380.0	465.6	359.9	940.8	455.3	773.3	611.8	719.4	950.2	815.1	433.1	1092.5	748.4	1716.1	759.3	2057.3	1542.9	509.9	444.5	549.8	578.6	955.9	426.3	996.7	510.2	326.2	368.2	459.7	869.0	448.4	719.2	474.8	1224.5	1055.8	1141.3	921.1	1286.2	784.4	444.5	829.0	813.3	835.9	1028.5	714.1	589.0	345.5	1005.2	218.7	880.6	471.9	943.8	1158.8	580.1	491.1	837.2	485.5	823.0	1346.4	572.2	511.5	1538.5	1428.6	607.9	415.9	424.3	2213.8	807.2	724.4	822.4	903.4	967.6	661.4	1757.7	554.0	868.3	1331.1	212.8	1486.8	939.9	901.7	399.0	398.5	957.2	403.0	784.6	1089.0	503.0	403.7	283.9	883.0	982.7	1228.6	696.3	547.6	1120.4	1406.1	410.1	236.7	2550.5	559.9	1240.9	465.3	825.3	473.0	438.1	683.0	1048.8	2009.0	485.3	916.1	1218.8	260.3	538.8	1461.3	1054.1	1085.7	1227.5	239.4	563.7	893.2	881.8	634.7	1685.2	1388.3	490.3	412.7	1975.4	494.6	825.4	579.6	1105.5	1531.0	599.9	660.7	956.2	995.5	969.6	531.3	1467.3	1234.8	1084.1	1412.8	880.6	751.7	450.1	525.6	1008.8	597.3	631.7	540.4	619.4	960.0	581.8	999.4	857.3	916.9	575.8	487.5	351.8	639.7	1013.4	416.5	311.5	826.3	1000.8	930.5	829.0	999.2	689.3	708.7	565.3	782.8	739.2	855.8	547.0	639.8	931.6	1324.6	689.8	739.1	601.5	1831.3	572.3	713.1	1020.7	1151.7	260.4	695.5	601.4	717.1	357.9	722.7	314.2	724.6	666.8	347.9	356.9	271.1	772.9	1590.7	458.5	401.6	716.1	656.1	828.1	986.4	886.8	482.2	469.3	510.2	372.3	794.7	913.8	604.1	929.5	634.2	1180.2	592.4	713.7	429.5	743.6	294.9	991.7	1083.2	534.7	212.9	360.3	704.3	1343.2	423.5	270.3	664.1	1955.3	627.2	473.8	1277.6	758.4	909.2	724.6	682.3	645.0	1292.2	457.2	653.1	555.5	478.1	490.3	1095.1	419.6	990.9	893.0	668.3	1716.2	403.1	1273.6	227.7	743.1	670.6	1531.6	1690.8	772.7	521.6	830.5	1041.2	1013.0	815.4	671.3	848.4	1094.9	1056.6	548.4	875.5	1318.1	654.9	1516.6	1180.0	680.4	371.0	544.7	470.5	1215.6	795.0	1234.4	1165.2	459.9	427.3	477.3	643.8	1211.5	594.2	550.8	517.1	522.2	877.7	551.2	468.7	230.0	759.0	383.7	388.2	991.9	750.2	228.2	473.2	1645.9	760.9	1091.6	642.3	860.1	1045.6	830.4	729.2	513.4	807.5	429.1	609.3	683.5	374.3	341.5	458.7	335.5	390.4	1033.5	653.5	1065.7	549.8	997.5	389.0	1121.1	1332.1	455.8	911.2	651.8	1618.6	472.2	699.6	921.8	1076.8	1328.8	1309.1	677.1	860.2	183.8	211.3	3168.0	759.7	558.6	591.2	578.4	1170.2	658.9	562.8	963.6	487.9	459.3	619.1	486.7	1099.1	836.8	754.5	657.7	578.2	469.9	861.6	702.5	1108.3	384.4	888.6	758.5	604.6	605.9	464.7	1448.8	386.5	2199.8	127.8	544.3	650.9	571.8	749.4	2215.3	558.7	689.4	612.2	821.6	385.4	2703.6	463.4	802.9	523.1	2105.0	221.4	362.9	902.8	938.1	590.0	1140.2	248.9	1376.2	623.1	585.2	634.8	1315.4	2586.3	1281.0	277.1	475.9	800.6	1074.4	2067.2	418.1	593.9	324.1	558.0	877.8	453.7	396.6	739.7	554.8	2420.4	870.4	439.9	596.8	1065.7	786.8	762.1	955.0	770.6	921.0	577.6	495.0	196.7	428.3	824.0	847.7	472.8	691.8	427.8	797.1	1063.9	1906.3	270.5	771.3	629.2	318.0	665.8	1216.8	1119.1	933.8	649.7	1459.8	1238.3	400.7	698.4	1018.6	1611.3	509.0	913.7	560.6	736.3	1229.9	1651.1	166.6	943.7	761.2	496.6	353.3	413.9	587.8	917.0	1003.0	833.5	1255.1	790.8
CUBN	1.0	2.8	0.8	1.4	2.5	2.2	2.1	1.7	2.7	2.1	5.4	3.5	4.5	1.8	1.8	2.0	2.8	4.9	1.5	1.9	2.2	0.9	2.9	1.7	3.6	2.6	1.3	4.7	5.8	4.5	1.2	2.5	1.6	1.0	3.4	3.1	1.9	2.2	2.0	5.8	2.1	6.4	12.0	3.5	0.5	3.5	1.5	2.4	1.5	7.9	2.7	2.6	5.6	2.2	5.3	1.2	3.1	1.0	3.9	2.4	3.0	3.6	3.5	1.7	3.7	2.4	4.8	2.2	3.0	5.1	1.3	2.5	3.9	2.0	2.0	1.2	3.5	9.3	1.7	3.6	2.3	1.6	4.1	3.0	3.1	2.6	7.8	2.4	4.7	3.2	3.3	3.1	2.6	2.7	6.5	0.8	2.5	4.7	3.0	2.8	4.6	5.6	7.4	1.8	2.5	2.1	2.5	1.7	2.1	1.6	2.2	4.1	4.4	0.8	2.5	1.0	2.2	2.7	1.2	3.5	2.9	5.3	15.4	4.3	6.6	2.1	3.1	4.8	4.9	2.7	1.4	2.5	1.3	5.3	0.8	3.6	8.2	1.5	2.9	0.7	14.4	3.3	3.3	6.8	5.4	0.7	1.3	4.4	13.9	3.1	3.6	3.3	2.2	4.7	1.0	1.4	4.3	1.3	1.5	3.8	2.2	1.1	3.0	6.0	2.6	3.8	5.0	1.8	2.8	2.2	6.8	1.3	1.2	1.2	10.0	2.0	2.1	0.9	2.3	1.1	0.6	2.5	1.7	5.8	2.2	3.6	3.3	4.0	1.9	2.7	2.4	2.4	3.1	4.5	4.0	1.6	1.9	5.9	1.3	0.7	1.7	0.9	1.9	2.1	1.1	1.7	3.3	3.8	1.2	2.8	3.9	2.9	2.7	2.9	2.0	2.9	1.4	2.8	4.8	1.7	5.4	1.6	1.4	0.6	3.2	3.7	8.1	2.0	2.6	9.2	2.0	0.7	1.8	3.8	1.6	4.7	1.3	2.0	3.2	6.0	4.6	1.2	2.6	1.9	5.4	2.0	1.1	2.1	3.6	1.0	1.8	2.7	4.6	1.9	1.6	2.2	6.1	6.3	1.9	1.6	1.8	2.9	2.1	3.4	1.7	1.2	1.7	4.7	1.9	4.8	0.7	1.7	2.7	1.9	6.9	1.7	1.4	2.3	4.0	19.4	2.0	5.5	3.6	1.4	4.4	0.8	1.6	2.8	0.7	1.9	2.3	14.5	7.4	3.4	0.9	1.8	3.2	1.5	2.3	4.9	1.5	2.7	3.2	2.3	2.3	1.7	5.0	4.2	2.4	2.9	7.0	3.1	1.2	0.7	1.4	2.2	1.1	2.8	4.4	2.0	2.4	1.4	1.5	3.5	2.7	2.5	2.4	12.2	2.0	2.2	3.5	3.5	2.0	0.3	1.6	1.3	0.9	5.0	2.4	5.6	2.0	1.5	1.4	3.7	0.9	4.6	4.0	1.6	3.2	1.1	4.2	2.8	1.0	2.0	3.1	1.4	2.1	1.0	1.9	1.0	2.4	7.2	1.8	6.6	4.1	3.8	1.3	2.2	1.3	1.8	3.3	1.7	1.0	7.9	0.3	3.5	2.3	1.0	2.7	1.3	1.5	1.9	1.0	11.7	3.8	1.7	2.1	4.3	8.0	3.2	2.1	4.3	2.6	1.3	2.3	0.5	3.5	1.8	1.3	3.2	2.9	1.2	1.5	4.5	2.5	1.8	3.7	3.8	2.8	3.7	2.4	1.4	6.3	2.5	3.5	1.4	2.0	1.4	3.3	0.7	4.6	1.1	3.2	2.8	2.4	2.3	5.5	1.6	2.7	1.3	1.1	1.5	2.7	2.1	3.3	3.3	0.9	1.2	1.5	2.0	1.4	4.6	1.5	4.3	2.0	1.7	1.9	1.6	1.9	4.7	2.5	3.0	0.7	2.6	4.1	1.7	0.6	2.7	2.5	3.5	1.8	1.6	3.9	1.8	2.5	2.0	3.9	3.2	5.5	19.1	11.0	5.1	2.9	2.1	1.6	1.8	3.0	6.9	4.5	2.5	3.5	3.7	5.5	2.7	2.6	1.8	1.7	2.3	1.5	2.9	1.8	2.4	1.0	1.8	1.2	1.6	2.1	6.4	2.9	1.5	3.4	1.2	4.2	2.3	2.5	3.1	1.7	9.2	0.9	3.4	8.8	2.0	2.8	3.7	1.9	1.6	3.1	3.9	2.5	1.7	1.3	1.4	1.0	2.7	2.0	1.6	2.2	1.5	4.0	3.1	2.8	3.8	3.3	2.7	19.9	4.2	2.5	0.5	0.7	2.3	1.1	0.9	2.6	1.8	3.5	2.1	4.5	1.3	1.0	3.9	2.0	1.2	2.0	2.4	1.4	2.2	3.7	1.1	2.2	3.6	4.2	2.4	1.5	0.8	6.2	5.9	1.7	1.9	1.1	0.8	1.9	3.2	2.3	4.1	1.4	3.6	2.8	1.5	1.8	1.4	1.7	1.7	1.6	2.1	4.5	1.7	3.3	1.3	2.3	1.7	1.1	3.2	1.6	2.2	3.1	3.8	2.2	0.4	2.9	3.0	1.4	1.0	2.2	2.0	1.3	2.8	6.1	3.5	0.5	1.8	1.4	2.7	1.6	5.9	2.8	2.8	1.0	4.7	4.5	1.9	0.5	1.8	1.4	0.5	1.4	1.5	1.0	4.1	1.5	4.3	0.6	1.8	3.7	2.8	3.0	0.9	0.4	3.0	5.9	0.4	0.8	1.7	1.1	0.9	2.3	2.4	9.4	3.0	1.1	3.6	3.3	3.6	1.0	1.6	1.8	1.0	0.9	2.1	1.3	1.6	1.1	0.8	1.4	1.3	1.9	2.9	2.0	0.6	4.7	2.6	1.8	0.7	2.2	2.5	4.4	1.6	3.1	0.8	1.9	2.2	2.3	0.6	8.0	2.3	1.9	0.9	4.4	1.3	2.4	1.1	1.7	0.7	2.4	2.1	1.7	1.4	0.8	1.4	1.8	2.9	1.9	1.7	1.0	0.6	1.3	0.9	1.7	0.6	0.6	1.3	1.4	3.7	0.7	3.3	2.4	0.7	1.5	0.4	2.2	0.4	1.2	1.6	0.4	2.4	1.6	2.2	4.6	1.9	0.8	1.0	2.0	1.5	0.5	1.4	1.0	6.9	0.9	0.7	1.1	0.5	2.5	1.4	1.5	0.5	0.7	1.3	1.3	2.0	1.6	1.2	1.7	3.7	4.9	4.6	2.2	3.0	1.6	2.6	2.3	0.6	4.7	1.6	0.6	2.3	2.0	5.2	1.1	0.6	1.4	0.5	0.9	4.0	1.5	0.8	2.0	0.9	2.6	1.2	1.9	1.1	1.5	5.5	1.4	0.7	4.3	2.0	2.0	0.9	0.7	5.2	5.5	1.3	3.3	3.9	2.0	1.6	1.1	2.1	1.1	1.1	2.5	1.8	5.0	1.6	1.3	1.2	0.8	1.8	0.7	1.7	1.1	3.0	0.9	5.1	4.5	1.0	2.8	4.4	0.9	0.8	1.3	1.9	2.6	1.1	1.0	1.0	2.0	3.4	1.4	1.6	1.4	2.1	0.7	1.5	1.2	1.5	3.6	0.3	1.5	1.4	1.1	1.5	0.6	2.1	2.0	2.2	1.3	2.2	0.8	1.5	0.4	2.2	0.9	2.2	1.0	1.2	1.0	1.7	0.6	2.6	1.1	1.0	2.3	4.9	4.4	1.3	0.5	2.3	0.8	1.2	1.6	1.8	1.1	2.2	0.4	0.8	2.6	2.6	1.4	3.1	6.6	3.2	4.5	1.6	2.7	1.4	1.5	2.6	6.8	2.3	4.5	0.7	2.2	2.4	2.5	1.4	2.4	1.0	0.4	2.2	1.6	0.4	0.9	1.6	2.5	2.4	0.9	4.6	2.8	1.6	1.0	0.4	2.7	0.2	1.4	1.2	3.1	1.4	1.1	1.4	2.0	0.6	2.4	4.4	5.0	1.0	1.0	2.6	2.1	1.6	1.7	3.1	0.6	2.3	1.6	1.0	2.0	2.4	0.4	1.1	0.8	6.4	2.2	3.3	1.7	0.9	0.7	9.0	1.3	1.4	2.2	6.8	2.0	1.5	2.6	0.3	8.0	0.9	1.9	0.8	1.7	1.2	1.0	2.2	2.3	1.2	1.4	2.3	1.0	0.4	8.1	1.4	1.4	2.2	2.0	1.5	1.0	1.3	4.2	3.0	1.9	0.9	1.3	0.9	6.4	3.0	6.0	1.4	1.7	0.9	0.8	1.5	3.1	1.3	1.2	1.4	1.2	1.2	2.0	2.8	1.9	1.5	2.0	1.0	0.6	1.9	0.7	0.5	0.6	13.6	1.2	0.6	1.5	1.6	1.8	1.4	3.7	2.3	1.4	2.6	1.5	0.9	2.7	6.7	0.9	2.6	1.4	3.3	2.2	2.5	0.4	3.2	2.8	2.2	1.6	9.0	1.6	0.9	2.0
TRDMT1	5.1	6.0	5.2	8.7	1.6	8.8	5.2	4.7	9.3	2.1	20.1	5.6	6.2	3.2	5.9	17.1	3.7	7.9	8.5	2.0	5.2	3.5	12.1	6.1	3.1	6.0	2.3	24.0	6.6	16.3	6.3	7.3	9.0	6.7	6.5	4.9	3.8	6.3	3.4	5.3	18.0	13.1	36.4	9.9	7.9	6.1	1.9	6.8	1.9	18.1	19.9	6.0	10.0	3.0	8.5	4.6	7.3	0.9	40.6	5.1	5.1	6.0	5.7	2.4	6.5	3.9	15.1	2.5	6.2	2.2	3.9	4.6	9.3	15.4	8.0	1.6	5.8	11.9	5.3	16.2	5.7	3.5	6.7	8.1	8.6	3.0	44.8	3.2	3.7	5.2	6.8	5.3	7.7	4.0	20.6	11.8	10.8	6.2	13.6	4.8	8.7	5.0	9.0	11.2	5.5	13.8	11.0	12.1	24.4	2.8	8.4	8.4	8.3	6.7	11.0	2.9	5.0	4.6	5.7	6.0	7.5	7.9	20.0	8.3	9.7	8.5	7.4	4.4	7.3	8.8	5.0	3.3	5.9	8.2	0.5	5.8	8.8	7.8	9.3	4.2	3.4	11.2	4.4	12.5	6.6	6.0	2.9	11.6	58.9	11.0	5.7	3.0	5.3	8.9	5.6	14.4	16.5	4.1	5.2	16.6	4.7	5.2	12.7	4.7	5.4	3.6	7.5	3.4	7.4	5.5	10.5	3.1	7.4	5.1	70.2	26.7	12.3	5.2	6.9	1.8	2.8	3.7	2.9	5.3	10.9	7.9	5.7	13.4	9.8	10.5	14.4	4.8	12.2	24.0	6.8	8.4	5.7	9.4	9.1	3.3	3.0	3.6	5.0	4.4	4.4	7.1	7.4	11.9	8.9	15.4	15.3	2.4	8.4	3.6	7.3	4.7	7.1	6.5	6.8	3.9	11.0	14.7	6.9	2.1	4.0	8.6	7.7	17.4	8.8	21.5	5.5	1.6	6.7	7.4	9.1	19.7	5.2	6.8	5.0	16.2	6.9	3.5	8.3	7.6	6.1	7.3	3.1	6.5	5.6	9.1	4.6	4.6	27.5	2.6	5.0	23.7	5.2	30.0	26.0	19.0	3.2	26.4	12.5	19.4	4.2	12.4	12.4	8.2	9.0	6.4	6.7	2.2	10.0	2.5	14.9	7.2	4.9	7.5	25.0	48.0	3.2	3.0	8.9	2.2	9.3	2.4	3.7	8.9	4.3	14.1	3.5	33.1	14.8	8.2	2.4	3.9	10.2	4.3	3.5	4.1	11.3	3.6	5.3	27.5	8.3	11.1	16.6	11.1	7.7	5.8	5.6	6.3	1.8	7.0	3.2	7.3	9.4	5.2	13.1	10.3	3.7	4.4	2.8	14.5	14.0	4.6	4.2	7.1	3.5	3.0	8.4	8.4	5.5	1.6	4.4	1.7	1.5	5.2	7.3	9.1	4.9	1.4	4.5	8.4	3.8	9.9	7.5	3.0	12.0	2.8	5.2	7.8	0.8	6.7	11.0	4.4	7.6	1.3	5.2	5.3	6.3	5.4	2.3	7.7	9.8	11.8	7.5	5.0	4.0	3.1	5.3	1.6	8.0	24.9	0.7	17.7	8.2	4.5	10.2	3.2	4.1	11.3	1.3	33.8	18.0	6.9	3.7	7.3	4.4	11.7	6.9	14.1	8.1	3.7	23.9	3.7	11.0	5.1	2.4	6.4	6.9	2.5	3.5	10.5	3.4	6.7	8.7	4.3	21.4	5.4	4.4	6.1	3.6	3.8	7.1	6.2	10.8	6.5	17.1	2.1	8.7	3.3	7.2	17.9	4.8	15.3	10.2	5.6	7.5	3.1	6.7	7.7	8.1	5.8	4.4	5.0	5.7	3.3	10.4	6.1	4.0	20.5	3.4	22.4	6.6	7.2	3.9	3.3	12.3	5.6	8.4	6.3	6.5	14.3	24.3	2.7	3.4	7.2	6.9	4.6	4.5	12.4	2.3	5.2	4.4	10.7	22.6	2.6	6.0	16.6	6.9	20.9	3.6	3.2	8.2	2.9	11.5	32.1	9.5	9.5	5.1	3.0	9.1	6.1	4.9	2.4	6.4	5.5	2.9	4.7	9.7	7.0	5.9	9.6	2.9	4.8	6.0	8.8	12.5	4.3	9.2	3.7	10.5	10.8	11.3	4.6	6.3	6.7	5.6	23.1	11.2	4.5	10.6	12.8	14.7	2.8	1.6	15.8	9.7	2.1	6.0	2.6	4.6	9.2	4.6	6.8	5.3	6.0	5.5	6.1	9.5	8.0	4.6	6.4	34.7	7.4	2.8	3.0	22.8	8.0	5.2	4.9	10.7	8.9	11.8	15.6	4.2	13.9	8.4	11.5	3.3	18.8	11.4	14.9	9.2	22.3	15.2	3.0	12.3	13.3	11.1	17.4	11.1	4.2	8.5	9.7	31.4	8.5	7.9	3.5	12.1	4.3	19.9	5.3	9.9	38.2	25.9	5.7	13.2	4.3	9.2	38.7	11.1	11.0	3.4	8.6	8.7	10.3	15.8	6.3	1.2	7.4	2.0	9.5	6.4	11.6	7.8	4.6	15.3	14.7	17.1	18.0	26.8	7.7	8.2	19.6	48.0	26.1	4.4	12.5	9.8	9.7	20.5	7.6	13.8	14.4	7.9	43.4	6.5	20.5	4.1	16.6	11.0	22.6	5.2	5.4	15.3	15.9	7.7	15.6	4.6	6.9	33.8	12.8	7.1	8.9	6.5	1.6	9.8	2.3	19.5	2.8	24.5	20.8	17.4	8.6	12.7	5.1	11.8	9.0	20.6	21.3	25.7	4.4	11.7	7.8	8.9	7.3	6.1	8.0	6.7	8.3	6.7	6.6	19.1	28.5	4.7	2.9	12.7	14.4	4.8	12.3	9.1	23.4	29.8	14.7	22.7	11.4	7.1	9.6	4.6	3.2	3.4	18.0	14.0	7.5	7.3	15.6	6.7	3.4	6.7	3.9	8.8	7.9	7.9	23.4	7.4	3.2	6.0	11.4	5.1	3.5	32.6	3.4	30.4	6.8	30.8	1.5	3.2	7.4	3.8	25.7	4.9	16.7	5.5	6.7	23.9	6.0	11.3	4.5	10.1	12.8	0.5	8.7	22.8	7.7	21.8	7.0	3.6	8.3	4.2	20.0	3.7	12.4	6.9	9.0	1.9	8.0	4.4	5.6	10.3	18.4	6.2	5.1	7.2	20.8	4.7	4.7	7.3	9.2	5.1	3.0	12.8	23.1	4.4	9.8	1.9	8.2	10.6	6.8	6.5	2.3	1.3	6.3	11.0	14.4	2.9	14.5	13.1	1.7	9.8	25.4	11.9	10.5	3.6	2.4	9.2	4.7	12.6	15.7	4.1	18.3	5.1	3.3	4.0	14.8	11.9	14.7	2.9	6.0	7.9	6.6	8.9	18.9	16.8	8.8	2.2	19.3	7.5	7.2	9.6	13.7	15.7	8.3	15.4	12.3	6.9	10.3	3.3	8.7	7.6	19.9	3.7	8.0	5.8	7.6	8.4	8.8	3.9	5.4	7.6	12.4	43.5	32.6	4.9	4.0	11.4	31.7	19.4	8.9	7.1	4.1	6.4	8.8	20.7	12.7	9.3	7.6	3.0	2.9	10.8	0.7	3.5	11.0	12.6	5.2	4.7	4.3	3.2	12.6	2.2	27.5	7.8	13.4	5.7	9.7	0.7	5.8	5.1	2.3	8.9	4.9	16.9	18.2	11.6	11.2	12.8	1.1	14.6	15.7	9.3	33.6	2.5	21.8	6.1	8.6	17.4	9.4	29.2	18.6	79.0	38.2	4.4	4.9	14.3	3.5	1.9	13.7	13.5	8.8	20.2	15.1	3.3	7.0	13.6	5.6	31.5	2.8	11.9	5.9	12.3	3.8	1.8	4.6	15.1	20.2	9.8	11.5	3.0	8.5	20.0	1.4	5.2	0.9	6.0	3.2	48.2	10.3	8.8	21.9	16.4	4.0	11.4	10.8	21.9	57.8	8.7	8.6	20.3	19.6	21.6	3.6	7.9	4.5	11.4	4.5	4.5	12.5	5.7	3.2	3.4	16.9	17.3	16.2	15.8	18.0	5.9	3.7	11.1	9.8	21.5	10.0	3.0	8.5	7.2	4.9	9.7	7.1	29.9	6.5	10.6	27.6	4.3	10.3	14.8	2.2	2.9	11.0	12.8	5.5	10.2	2.1	2.5	17.6	17.5	41.2	4.3	22.9	8.8	5.0	14.8	2.2	4.0	14.0	3.5	7.0	6.9	5.4	13.2	5.8	24.2	4.1	29.3	5.2	9.1	26.4	5.0	10.0	2.6	7.1	16.1	2.4	19.1	18.4	14.2	8.2	8.7	8.4	7.0	4.6	29.0	5.6	7.4	2.1	7.9	4.1	5.8	10.9	9.5	2.6	8.4	7.0	24.3	5.7	5.5	12.9	8.7	8.5	8.5	20.6	22.8	13.7	19.8	9.3	12.3	16.2	13.5	5.5	7.4
DDX50	8.7	45.4	8.5	35.7	54.5	40.1	13.9	16.6	28.4	10.7	32.0	20.5	40.4	20.3	58.8	22.5	23.6	12.4	28.3	10.2	18.6	19.7	30.0	19.5	12.6	15.3	36.1	35.1	70.6	41.0	25.3	26.2	20.9	22.3	36.1	33.8	16.3	11.0	19.4	28.2	27.0	35.3	20.9	41.9	9.2	56.4	18.0	36.1	40.3	37.6	12.4	41.3	72.8	42.9	28.8	7.2	51.0	20.6	24.2	33.9	42.4	46.2	27.4	27.5	41.0	16.7	32.9	20.2	57.8	4.0	55.6	24.2	61.4	22.0	53.9	7.0	23.5	58.6	22.6	5.7	11.4	29.6	52.9	25.4	36.3	42.3	69.3	29.8	50.7	37.5	42.1	67.3	19.8	17.2	32.4	17.5	36.0	53.4	29.5	23.2	52.5	22.9	81.4	23.3	29.1	24.4	24.2	39.2	19.1	33.4	22.3	52.4	52.3	14.3	36.5	12.0	25.3	20.5	29.1	46.7	8.4	44.4	59.2	31.6	27.0	38.6	34.3	52.3	23.9	30.0	18.9	35.1	19.9	66.4	6.1	37.5	37.7	26.4	14.5	7.0	8.0	49.9	28.1	31.4	57.3	24.2	8.3	37.7	20.5	41.5	38.6	26.7	25.9	23.0	16.5	46.3	28.9	35.5	25.2	16.8	27.0	32.0	19.2	96.0	24.6	23.5	40.9	44.0	51.0	21.3	21.9	31.8	11.8	15.5	9.3	14.9	26.9	22.6	23.8	13.1	5.5	34.2	24.6	11.7	24.4	66.0	28.7	21.9	40.0	49.6	25.2	21.5	7.0	26.4	40.4	18.6	30.7	49.0	24.1	32.5	25.0	36.4	16.1	22.6	18.2	18.8	54.5	30.4	15.4	23.9	34.9	28.0	28.4	20.5	28.9	15.0	51.5	21.7	68.1	28.6	25.9	26.7	12.9	26.4	66.5	27.0	58.6	37.9	19.8	24.1	23.3	8.7	20.5	20.1	24.2	45.7	18.6	19.0	54.4	61.3	33.2	36.0	28.9	41.1	53.1	49.8	38.6	24.1	39.9	47.5	14.3	36.8	49.1	22.7	14.5	53.9	50.4	48.1	20.2	26.3	22.9	34.7	50.3	25.5	27.0	27.5	16.6	44.1	33.2	30.0	18.5	18.1	38.2	37.2	48.0	23.0	17.4	37.6	25.1	11.4	13.9	55.3	34.8	26.9	31.3	19.7	16.1	43.7	29.3	21.1	57.5	18.3	21.2	37.7	7.3	16.8	22.4	36.5	21.9	55.2	13.7	31.1	18.2	37.6	41.1	14.6	15.0	41.0	36.9	36.8	17.1	24.9	24.0	39.9	28.2	21.8	16.2	18.5	28.0	22.3	30.0	11.9	30.6	27.2	35.7	8.2	42.0	29.7	23.6	15.4	30.0	186.7	30.5	49.0	18.5	15.7	21.6	26.9	18.7	29.3	21.0	31.6	15.4	53.4	18.7	86.3	40.5	18.0	22.6	21.9	48.3	21.7	14.1	21.6	36.9	37.0	39.6	18.0	29.7	25.2	27.6	84.4	41.2	45.2	31.8	32.7	26.3	20.1	18.9	28.0	31.6	20.7	20.1	27.1	13.4	27.0	27.0	14.5	34.9	21.9	16.1	23.8	21.1	20.3	12.9	32.9	21.5	27.9	21.8	36.2	17.4	24.1	32.5	23.9	45.6	13.1	23.9	18.5	36.8	76.0	40.6	17.9	24.4	49.8	39.0	17.4	70.7	46.9	26.0	28.2	16.2	23.4	15.6	22.4	28.8	22.5	29.2	24.0	33.7	23.3	34.6	17.7	35.8	30.1	24.4	18.9	46.0	34.3	29.8	4.0	21.1	37.8	51.0	22.7	30.0	24.8	17.9	15.3	20.0	13.8	23.6	26.2	10.7	32.9	21.2	38.8	21.0	22.8	69.4	56.1	34.7	39.3	16.4	48.0	55.0	19.1	10.0	34.4	34.8	40.9	16.7	24.7	71.8	13.9	16.0	22.7	9.7	37.6	27.3	12.0	25.1	50.2	27.4	20.5	22.2	36.9	34.1	12.4	17.1	19.4	27.5	11.5	39.7	26.3	17.5	24.7	40.0	33.9	12.0	18.7	23.6	32.8	24.9	32.5	14.3	15.7	9.8	48.9	15.9	15.8	32.3	23.6	46.1	28.5	28.8	53.6	40.2	8.8	20.8	47.7	47.6	41.5	40.0	37.2	22.1	19.5	6.3	40.6	11.0	28.3	8.6	43.9	8.8	10.3	23.5	18.8	27.1	27.1	29.2	29.2	34.5	51.0	10.7	58.5	19.1	60.6	30.3	15.2	48.4	18.2	11.7	19.9	33.5	28.1	26.9	60.8	30.5	28.3	20.2	38.3	15.9	11.4	21.5	17.1	21.4	22.6	52.6	40.9	17.8	41.8	34.3	37.0	19.2	14.6	42.2	42.2	28.6	58.3	14.8	30.6	25.1	20.3	30.0	10.2	38.1	66.5	42.6	84.4	24.7	19.0	29.5	54.1	37.3	32.1	50.5	50.3	55.3	24.3	21.7	19.9	5.1	12.7	25.4	18.9	53.2	38.9	12.1	10.6	51.2	43.6	72.5	44.1	11.7	18.9	26.9	35.0	40.3	38.9	7.5	38.2	42.7	34.2	4.2	24.4	29.6	21.5	25.8	52.2	58.2	25.7	17.0	34.0	38.5	10.6	10.6	15.5	35.9	16.5	14.9	53.4	23.7	35.1	40.7	85.1	19.0	29.4	25.2	18.1	20.1	6.0	29.7	14.7	55.9	20.5	19.4	18.6	23.6	26.3	28.5	47.7	22.4	64.1	14.7	33.8	21.1	25.8	22.1	27.3	14.1	23.3	22.7	13.5	14.5	13.1	16.4	32.2	37.0	40.5	39.0	32.0	30.3	22.8	31.5	29.1	42.5	56.6	13.2	34.2	26.7	50.8	13.8	5.3	24.9	25.6	8.3	39.8	12.4	47.9	15.6	21.0	39.8	4.5	31.2	11.6	19.0	83.0	18.9	23.9	32.1	37.7	14.4	22.0	30.7	10.8	73.2	19.3	60.8	46.8	26.7	25.0	10.9	52.0	21.2	53.7	13.8	17.9	40.0	7.9	35.9	5.8	9.6	26.4	6.9	47.4	26.0	32.1	67.2	26.9	13.8	11.3	24.8	25.3	19.3	23.8	28.1	56.9	23.2	58.6	8.3	2.4	30.5	36.5	10.2	8.4	15.9	27.5	23.3	19.9	28.7	20.9	21.7	56.2	89.7	48.0	75.8	58.7	12.9	72.9	21.4	13.5	15.9	7.1	11.0	23.5	42.3	55.2	14.1	61.7	76.8	9.1	22.8	48.5	45.3	33.6	45.6	8.6	61.4	11.5	31.5	9.4	9.3	24.0	9.9	25.1	8.8	44.0	15.2	52.9	26.2	43.0	4.9	22.3	57.9	35.2	19.7	54.3	5.0	69.1	50.4	20.2	30.3	38.5	54.0	18.3	29.4	19.5	31.7	16.1	17.5	54.8	29.2	10.3	31.1	17.4	13.1	14.7	27.4	16.0	16.5	54.2	7.3	37.4	62.2	38.0	10.7	13.8	45.7	38.1	85.0	14.1	28.7	46.0	35.2	13.3	67.5	17.4	24.6	24.1	6.6	18.1	17.5	4.8	23.1	36.0	18.2	26.8	20.5	13.4	10.9	28.0	14.2	56.7	62.3	27.0	16.1	45.4	8.0	30.2	19.8	9.5	48.9	5.4	35.2	12.1	32.9	23.1	46.7	10.3	11.1	30.4	83.7	26.0	10.2	53.8	4.5	34.1	41.7	33.0	35.6	30.4	27.7	20.9	20.8	60.8	69.2	21.9	12.1	33.8	53.9	22.9	66.7	32.2	9.5	25.7	20.7	39.7	24.8	43.3	13.7	32.8	51.2	26.8	9.7	22.5	32.4	44.5	11.7	61.8	95.6	5.9	50.8	44.0	29.1	5.8	28.7	18.2	34.6	29.1	22.7	29.3	20.1	50.2	5.8	63.6	8.1	37.9	24.5	30.6	51.4	31.8	14.7	9.5	11.1	52.5	48.5	17.3	47.7	18.7	17.2	13.8	13.4	41.1	48.9	74.0	23.1	16.9	29.9	11.7	23.3	32.3	23.5	46.8	14.5	40.3	42.1	30.6	26.8	27.1	27.8	22.5	40.2	31.5	13.9	24.0	31.7	14.1	36.5	22.0	24.0	9.0	37.8	17.1	24.9	33.7	30.7	83.5	29.6	27.9	59.9	8.2	13.1	22.4	7.8	31.1	17.9	13.4	109.6	12.9	48.0	15.4	34.3	14.1	46.7	22.2	52.4	51.8	4.6	28.5	3.9	17.8	36.0	30.2	35.1	39.6	39.2	34.6	8.5	8.7	20.8	80.7	34.8	11.5	41.3	6.7	42.2	12.5	35.2	80.1	45.0	24.6	26.2	19.9	29.0	80.5	20.6	47.2	10.1	21.4	16.5	18.1	43.3	15.1	21.9	30.3	26.0	127.3	22.9	9.0	34.2
MAPK8	1.8	5.1	2.1	11.4	10.3	9.2	5.2	3.7	9.9	2.6	10.6	15.5	17.5	12.3	9.2	7.8	7.7	5.4	4.3	2.6	15.6	8.4	6.7	10.8	1.6	7.3	4.5	7.5	43.9	6.8	7.8	43.6	6.3	2.7	18.3	19.2	2.4	6.3	6.8	16.1	9.1	12.2	78.1	11.4	1.6	8.7	5.5	60.6	19.9	15.5	2.6	27.5	76.6	14.6	13.2	3.7	30.7	13.6	3.6	3.7	35.4	11.9	17.2	7.5	27.1	3.3	26.9	7.5	26.3	2.0	4.7	3.5	20.1	5.1	28.5	2.2	12.0	12.5	10.2	1.3	6.1	29.4	20.5	13.9	4.6	14.1	10.7	6.8	21.1	24.7	16.1	19.8	9.2	23.5	5.5	4.5	2.6	11.2	15.1	6.3	22.8	11.5	84.4	6.5	9.0	8.8	9.0	22.9	4.1	13.4	5.9	11.7	17.7	4.0	16.9	6.0	12.0	7.4	8.5	13.7	16.1	5.6	35.0	8.7	9.9	27.8	34.9	31.8	7.4	23.2	5.7	9.8	6.4	38.2	3.5	7.8	18.4	3.9	2.7	5.9	1.9	9.2	12.7	16.2	33.3	1.1	5.9	5.0	11.1	4.4	7.0	14.3	7.1	9.0	4.6	57.5	5.9	6.6	8.7	12.6	10.1	9.4	7.9	62.5	14.1	5.2	19.4	17.4	13.2	6.3	9.7	3.2	3.7	41.6	74.2	8.5	12.2	124.4	5.8	6.2	2.5	8.3	6.2	5.4	11.8	15.6	13.0	13.9	5.3	17.2	7.5	32.7	1.6	8.3	20.1	9.9	8.5	65.5	4.1	2.5	7.0	9.9	6.0	7.6	7.9	3.3	31.6	11.7	1.9	3.5	12.3	10.1	18.2	14.6	8.1	3.0	7.6	8.7	11.1	6.9	10.1	6.2	12.7	6.4	20.1	11.2	64.3	8.7	2.4	44.0	14.6	3.2	9.3	8.2	4.5	21.7	8.0	10.9	25.0	18.2	33.7	10.9	18.9	10.9	74.8	21.6	11.6	6.1	15.9	4.0	3.7	15.8	7.5	10.2	6.8	46.5	35.4	11.1	7.7	4.8	12.5	5.0	10.5	11.9	12.6	4.4	2.0	45.8	6.5	10.3	1.1	8.8	8.7	15.9	14.6	2.8	6.4	8.5	9.6	35.7	3.0	23.5	9.6	9.0	11.9	2.3	2.0	17.4	5.6	5.6	6.6	48.1	27.7	15.3	9.7	15.4	10.2	13.6	13.8	1.0	3.9	13.6	11.0	9.4	0.9	4.4	50.3	18.2	16.9	14.3	6.0	12.9	1.3	10.7	10.7	5.6	8.6	7.6	12.7	5.3	15.9	3.3	12.2	14.6	8.8	5.5	20.6	4.7	6.8	9.2	11.7	45.5	14.9	43.0	4.8	7.2	19.2	8.3	7.2	8.1	3.0	6.3	3.1	225.3	5.2	14.0	15.4	35.4	20.8	4.0	52.3	10.0	8.4	8.9	25.0	7.8	22.5	4.2	5.5	2.5	13.1	67.9	12.4	5.7	17.9	12.7	5.9	6.8	10.2	8.6	8.5	3.4	2.3	20.6	289.5	5.5	11.7	4.6	6.3	7.6	7.5	5.9	2.9	39.5	17.6	8.4	2.8	28.2	11.4	24.0	6.2	15.9	6.1	7.5	4.1	3.0	8.6	3.8	12.5	40.1	21.7	10.1	5.7	23.9	19.8	4.8	15.1	15.2	4.9	17.1	19.6	16.7	9.7	13.9	12.2	21.7	8.1	9.1	25.8	1.4	11.0	1.1	16.0	10.1	3.6	5.4	22.4	10.8	11.5	0.5	2.9	9.2	19.1	5.7	9.5	12.8	2.9	4.9	6.0	5.6	4.1	8.1	3.2	19.4	5.5	8.8	8.8	4.9	8.8	37.3	11.1	13.4	7.8	13.7	7.2	4.3	3.0	15.8	12.8	16.0	6.4	5.9	11.4	4.9	4.4	7.6	29.4	8.5	22.5	63.1	28.0	20.0	35.4	4.1	6.1	10.9	5.0	7.1	6.4	6.1	12.7	2.2	21.9	7.0	8.6	4.8	15.4	9.5	8.3	4.0	14.1	25.4	9.1	7.2	4.2	11.1	5.1	21.3	3.7	6.5	5.9	6.8	26.1	7.1	7.7	14.5	18.2	26.0	6.8	9.5	21.1	14.6	15.7	2.6	25.5	4.0	1.0	9.2	1.7	6.2	5.4	6.3	4.5	24.6	3.8	1.7	6.9	10.0	15.0	13.4	6.4	28.8	3.1	15.4	35.6	16.5	13.8	3.7	2.9	3.5	4.3	1.6	11.3	13.5	17.8	8.2	10.7	5.1	3.8	6.7	12.0	3.3	38.4	70.9	4.8	6.0	10.1	11.1	12.4	7.0	8.9	4.6	4.6	3.5	11.4	6.3	5.0	5.2	3.4	4.8	6.2	11.5	9.8	1.6	4.6	127.6	30.4	4.9	1.8	3.9	5.7	5.0	10.6	5.6	60.2	6.9	15.3	8.4	4.2	15.0	2.0	1.7	13.3	5.7	20.0	19.2	2.3	8.2	19.2	19.0	10.4	7.3	3.9	5.3	17.4	4.8	11.4	2.3	1.9	5.2	5.2	2.4	2.1	3.7	332.7	11.0	8.4	9.1	30.9	5.6	2.9	18.3	5.1	5.8	7.0	5.5	4.2	5.4	2.4	16.7	3.6	3.8	14.9	17.0	5.7	1.8	1.1	8.0	1.9	2.4	5.0	7.0	3.3	3.6	3.6	1.7	6.0	10.2	1.1	29.1	7.4	14.9	0.5	8.1	7.7	5.8	4.0	14.7	6.7	3.4	6.7	2.0	5.9	6.8	2.9	6.2	61.6	2.6	16.6	8.7	6.1	0.7	10.9	17.5	9.5	9.9	3.6	4.8	10.1	9.5	8.0	1.8	12.2	3.8	4.9	2.9	5.7	5.8	3.2	6.1	11.7	1.9	4.5	3.5	6.1	4.7	6.0	6.5	13.9	15.6	2.9	8.7	5.9	3.8	2.2	2.7	5.7	26.7	2.7	6.0	2.0	26.3	5.3	13.7	4.7	3.0	4.7	4.0	12.0	2.4	4.1	4.0	0.8	5.4	5.3	11.0	4.7	11.7	2.6	1.4	8.6	6.4	2.4	1.9	25.0	18.7	3.6	2.3	5.3	0.8	11.7	82.6	7.7	2.5	2.6	6.7	4.4	2.6	5.6	3.7	7.5	8.3	100.1	15.4	17.2	17.2	2.0	34.7	3.2	4.1	14.1	3.4	3.4	9.1	5.9	221.3	5.2	3.0	6.2	0.4	2.1	9.9	15.4	1.7	5.7	6.3	24.7	3.1	7.0	1.2	2.1	9.2	5.4	4.1	11.9	13.2	6.5	1.9	4.0	6.0	1.7	0.9	11.2	6.6	45.3	7.8	1.3	6.0	3.4	6.8	16.3	5.9	5.7	1.6	9.3	3.9	1.9	5.5	2.7	9.5	1.5	1.8	6.2	8.4	3.1	2.4	15.2	2.4	3.2	12.4	4.6	12.0	6.9	5.4	2.8	3.0	18.4	18.3	6.6	3.5	7.5	13.5	2.8	2.1	4.6	4.4	4.5	1.0	3.8	5.7	3.2	1.7	9.0	11.9	9.0	2.3	9.8	6.0	1.0	1.3	4.6	113.6	9.1	10.0	0.6	7.2	3.4	4.6	3.8	2.9	10.2	1.0	10.4	2.4	11.6	4.9	2.1	12.1	1.9	6.1	14.3	11.2	2.3	7.3	1.3	2.9	21.1	23.0	5.1	5.1	24.6	7.0	5.3	128.4	28.4	6.1	1.5	9.7	39.1	13.6	15.6	1.4	2.7	5.0	4.8	10.4	9.4	24.6	1.1	1.6	1.4	9.7	3.2	4.5	31.9	167.2	5.4	23.7	9.3	1.9	3.9	1.4	6.6	0.6	8.9	2.6	9.9	11.7	5.1	31.8	378.4	3.3	10.5	37.6	12.4	7.3	4.5	10.3	10.8	3.9	4.0	3.6	1.3	20.1	15.2	4.1	13.9	7.8	1.3	8.4	4.4	15.5	3.7	10.1	3.6	1.3	2.4	4.4	6.7	9.5	1.7	2.1	13.4	11.8	12.5	5.1	6.1	10.8	4.8	4.0	5.7	5.9	3.0	2.6	3.7	5.0	9.7	6.2	1.4	1.8	2.3	8.0	4.6	9.2	14.3	9.3	18.8	112.9	23.2	2.3	4.3	6.0	1.7	14.6	4.9	3.4	50.7	4.8	3.9	3.0	3.9	4.3	32.4	3.1	3.9	3.4	4.4	5.0	0.6	9.9	5.5	5.1	10.4	3.1	2.8	4.5	3.1	2.1	4.8	94.5	3.3	1.7	5.4	3.4	9.3	2.1	17.9	14.3	7.4	6.7	7.3	17.1	3.9	62.7	9.9	7.9	1.4	16.9	6.8	4.8	2.2	11.4	2.8	13.9	7.9	33.6	5.4	2.4	1.1
SEC23IP	69.7	54.1	68.1	30.7	44.8	40.3	87.7	88.8	41.1	66.3	37.4	30.5	34.4	57.1	51.4	52.6	47.6	68.4	71.6	92.7	64.2	53.9	61.3	30.7	56.9	31.4	106.8	52.9	45.2	47.0	67.7	77.4	70.4	105.3	56.0	47.4	26.0	72.8	63.1	62.3	48.3	38.7	21.7	48.1	49.3	64.7	42.2	80.6	72.6	45.6	49.7	34.8	52.0	97.7	44.7	111.1	40.9	36.2	52.4	67.7	53.8	44.6	40.5	61.5	64.5	60.3	43.3	61.9	51.2	24.3	57.5	54.8	51.8	72.1	71.0	43.4	43.9	45.0	56.0	34.7	72.3	88.2	48.6	52.5	56.7	45.6	62.6	43.9	87.1	54.0	47.8	70.1	73.7	52.2	63.9	60.2	87.6	35.1	76.3	78.4	45.9	82.1	47.5	46.0	40.1	63.2	64.9	59.0	53.1	45.6	41.3	64.3	75.7	56.9	51.9	86.0	79.9	27.1	110.7	50.9	73.5	42.8	21.1	41.2	36.1	109.0	81.0	40.6	67.5	67.2	97.8	58.2	71.7	54.9	72.0	75.0	51.5	68.0	58.6	93.4	131.6	48.2	55.6	37.6	50.1	52.3	82.4	30.2	13.9	38.3	43.1	61.5	53.3	68.3	93.4	66.0	34.7	41.3	57.6	66.5	26.7	62.8	56.2	53.4	61.4	35.8	48.2	34.0	42.3	60.6	51.5	29.1	51.6	48.3	19.6	61.6	37.4	56.9	41.4	94.7	54.7	77.1	40.6	42.8	72.2	49.2	65.7	88.3	51.2	45.0	46.8	53.7	26.0	71.7	47.6	53.5	61.4	66.0	47.1	75.4	40.1	42.6	46.0	41.4	160.1	35.8	61.2	81.1	52.0	52.8	37.0	71.5	33.8	45.9	73.0	56.0	54.5	40.4	54.5	90.0	33.3	51.2	81.4	38.7	48.6	37.7	51.8	46.4	66.7	49.8	47.0	40.5	38.2	71.0	30.7	43.0	67.6	81.6	36.7	49.8	35.2	59.0	88.4	62.7	41.8	55.7	44.7	54.8	56.8	47.8	75.8	35.8	60.2	52.9	39.0	75.0	45.2	47.7	45.5	58.3	40.9	57.8	67.6	54.8	58.1	75.3	75.9	48.6	79.9	39.7	55.4	66.3	97.5	47.7	44.3	38.9	53.8	36.2	42.9	21.5	47.0	39.1	39.4	36.5	53.6	67.4	47.9	69.2	52.6	44.7	59.9	28.4	46.3	59.6	60.2	39.6	66.6	59.0	132.8	51.2	92.3	67.8	74.6	69.3	79.8	49.1	75.6	54.6	52.7	71.8	66.2	36.6	55.0	50.7	56.6	45.9	59.5	59.5	37.7	56.5	44.6	43.4	62.0	56.6	60.3	75.8	33.1	51.3	53.4	25.3	70.4	38.7	66.2	67.4	298.7	66.9	38.7	38.7	54.2	48.6	46.5	55.2	27.3	62.6	56.0	54.9	39.1	109.4	95.1	43.1	41.6	58.9	38.8	94.5	72.7	80.8	76.9	77.1	50.7	70.2	47.3	44.3	50.7	46.9	52.5	50.8	57.0	71.4	31.9	32.9	39.0	36.6	67.0	17.6	147.3	101.0	62.3	53.2	73.2	55.8	45.9	105.7	48.6	8.9	23.9	34.8	56.9	42.9	40.4	34.8	46.7	16.5	48.6	50.2	39.7	71.7	46.9	38.3	46.9	57.9	57.2	64.7	44.6	57.9	54.4	38.5	39.2	43.1	39.5	36.1	54.8	41.1	35.1	82.9	59.2	48.5	66.3	56.0	45.2	36.5	102.2	32.5	53.9	56.3	63.5	29.3	39.5	25.1	45.6	61.7	74.8	122.6	69.8	51.4	51.2	45.2	61.2	37.3	79.4	50.6	74.8	66.7	77.0	45.0	33.4	47.0	55.2	49.7	82.6	45.6	37.1	76.9	69.6	64.9	66.8	63.5	36.1	44.1	51.9	41.9	57.1	47.9	71.7	57.3	53.7	62.6	93.9	36.2	37.3	16.9	27.7	61.7	121.9	40.5	57.6	40.3	99.2	48.0	89.5	116.1	48.8	60.5	30.4	41.3	41.3	64.8	55.0	41.4	92.6	28.7	43.6	49.6	74.4	53.4	41.5	66.8	37.3	57.9	83.3	79.5	63.6	57.3	56.7	84.7	60.3	56.7	44.0	47.3	53.2	39.3	43.2	44.3	37.3	60.3	62.6	65.8	42.8	55.5	49.7	141.4	56.6	103.4	51.0	30.7	47.2	50.6	60.5	52.6	45.2	55.8	51.1	64.8	47.9	129.8	59.3	114.4	102.8	138.0	39.9	28.6	37.5	31.0	44.1	29.3	31.8	65.8	28.8	48.2	26.1	58.1	64.4	45.4	20.7	33.9	49.8	36.8	45.2	47.8	48.4	48.0	47.9	28.9	39.3	41.0	71.0	60.8	49.1	43.1	28.6	37.3	43.5	56.1	35.9	36.5	48.5	33.0	42.2	136.6	59.1	30.1	38.0	40.0	40.5	26.8	44.4	23.7	24.2	65.6	26.6	35.5	93.4	24.0	63.0	44.8	43.9	31.6	40.4	25.8	55.6	47.9	49.7	57.4	48.6	35.7	58.2	45.9	64.2	70.3	30.3	35.5	20.1	28.2	42.1	26.5	34.8	43.2	54.1	51.3	37.0	41.5	39.9	30.8	49.3	34.7	25.5	30.7	46.3	71.5	24.3	28.8	51.2	43.2	50.2	45.1	58.9	44.5	62.4	41.5	46.6	28.9	46.5	60.8	66.5	55.7	41.1	31.7	53.1	34.5	25.1	46.5	34.3	45.5	32.5	63.2	42.1	43.7	41.0	48.2	38.4	62.9	44.3	25.9	27.3	32.8	60.3	55.7	30.2	52.2	40.4	61.2	48.6	30.4	54.7	50.1	42.9	45.5	39.4	38.8	27.2	63.7	29.4	47.4	66.2	44.7	29.1	45.5	29.9	40.2	29.5	46.6	69.4	43.4	24.6	32.7	39.8	51.6	41.2	44.6	36.6	31.1	44.0	33.6	53.1	37.1	48.9	31.9	51.4	52.6	24.4	89.1	23.3	45.6	32.7	43.4	34.0	34.8	34.4	17.1	60.4	46.1	41.5	31.9	30.6	30.1	64.1	45.1	52.9	49.0	26.3	42.4	38.8	44.1	35.6	43.4	36.4	48.9	32.1	47.5	28.6	17.9	55.6	43.1	57.4	16.8	33.7	42.9	41.8	21.9	79.3	37.9	39.7	44.4	54.8	52.5	33.8	44.0	26.1	60.9	23.4	53.6	58.7	20.8	23.5	35.0	53.0	40.2	40.4	60.9	44.1	28.7	40.4	61.9	35.5	39.4	37.2	71.3	36.6	39.5	36.0	32.5	72.3	45.4	39.4	73.2	50.5	33.7	39.7	47.2	27.5	45.4	46.2	48.0	26.4	50.8	31.6	57.0	44.9	42.4	38.0	33.6	34.4	49.7	48.8	45.2	41.9	32.3	66.5	40.3	28.9	38.4	25.3	43.3	32.8	35.9	35.9	34.2	32.7	66.9	26.9	43.7	40.4	56.4	51.7	56.3	33.8	26.8	42.9	33.6	46.4	42.2	45.7	66.2	38.8	37.7	71.1	42.1	54.8	40.9	51.5	33.9	39.1	27.8	129.0	39.9	45.7	38.8	28.5	39.8	39.4	32.8	34.6	35.6	34.0	55.6	29.3	46.2	37.8	37.5	26.0	20.2	28.3	51.3	33.9	33.5	44.7	33.7	45.1	32.4	20.4	59.1	43.0	34.9	30.1	44.1	45.1	47.6	67.4	77.4	47.0	47.8	110.0	53.1	33.3	43.8	46.2	21.7	25.0	51.1	45.4	31.2	42.1	21.0	24.7	30.6	46.9	74.1	37.6	51.7	34.9	63.9	32.2	48.2	70.0	66.3	67.6	32.4	37.1	62.7	37.4	41.9	36.7	41.8	39.2	36.2	39.2	56.5	47.0	63.0	26.8	33.6	37.0	44.9	69.7	46.1	74.3	41.6	40.2	47.1	58.9	37.9	44.8	24.2	19.4	38.0	26.2	38.2	41.6	42.8	36.2	47.5	42.8	47.7	41.7	43.2	52.8	43.6	21.9	29.2	72.5	43.1	27.6	41.6	34.0	43.9	41.4	46.7	54.5	29.8	47.6	31.0	37.0	36.5	44.8	47.6	50.2	25.5	41.7	48.4	40.7	27.0	38.3	26.5	42.6	45.8	41.3	52.8	38.8	24.5	35.9	51.1	52.7	24.6	24.7	58.1	57.2	35.1	45.7	25.4	56.7	65.0	43.6	29.7	29.9	37.8	47.4	81.1	23.9	35.7	22.3	86.1	48.5	49.1	49.7	43.4	57.4	51.6	29.0	36.0	32.8	28.7	49.0	30.1	34.3	33.5	64.5	28.4	25.6	49.8	28.7	56.5	37.9	54.7	59.4	35.2	38.4	51.4	22.2	74.8	24.6	48.0	53.8	49.5	88.4	56.2	73.3	24.0	35.0	28.3	45.3
ATE1	65.0	58.0	42.4	28.7	58.9	36.5	64.3	49.9	57.5	39.2	55.1	32.5	33.4	62.6	23.0	36.7	51.1	86.6	53.3	33.7	75.8	48.1	64.4	82.8	61.3	44.4	41.5	56.6	65.4	52.5	62.0	45.3	65.2	47.9	48.2	72.3	35.2	58.9	81.9	49.8	37.8	45.3	93.1	46.0	37.7	65.5	51.4	48.5	64.7	57.0	34.7	46.8	54.1	49.3	47.8	68.0	57.3	48.8	64.9	70.8	41.4	40.5	50.3	50.1	37.5	72.6	69.2	36.6	62.0	25.4	54.7	40.4	58.4	64.7	50.8	21.6	60.4	52.1	64.2	44.4	27.8	61.3	56.7	51.1	33.8	52.6	62.9	31.0	58.5	53.6	76.4	48.3	59.8	66.1	70.1	43.3	47.5	44.5	82.3	31.6	40.1	53.0	50.8	40.8	30.9	53.6	53.4	38.1	35.7	31.1	47.9	70.0	42.1	56.2	64.7	47.8	63.2	73.6	34.3	57.8	66.6	52.7	63.6	38.9	35.0	54.6	63.0	39.6	31.9	61.6	49.7	56.5	57.0	48.7	100.7	49.3	42.5	30.7	96.6	45.2	73.1	49.2	68.5	55.9	68.7	57.7	38.5	36.7	67.4	41.8	44.0	59.4	74.8	37.8	19.1	55.6	45.1	43.9	52.3	33.8	36.8	59.5	54.6	60.5	48.3	27.8	48.9	47.3	36.9	56.1	52.8	53.3	36.2	37.6	82.2	69.2	72.7	32.1	27.5	48.6	19.8	48.8	54.1	88.3	46.3	50.1	43.3	57.9	60.9	42.5	55.5	29.3	30.2	49.6	51.3	40.8	39.8	58.5	42.0	32.8	36.1	24.3	32.6	43.8	40.8	61.4	54.0	80.5	102.9	55.5	52.4	99.1	53.2	47.5	36.4	55.3	49.4	50.5	53.0	43.1	46.7	70.6	45.9	37.7	59.4	34.9	48.6	47.0	50.2	50.4	53.5	21.6	29.0	76.9	32.5	54.3	54.8	42.1	63.9	43.2	36.6	34.9	38.7	63.0	43.2	53.0	91.1	58.8	46.1	56.4	61.9	33.9	61.6	54.1	40.1	48.3	58.4	78.9	49.3	37.8	32.9	41.9	56.1	48.1	69.1	60.8	39.6	55.3	58.7	47.9	40.0	55.4	101.2	34.8	39.5	41.3	61.6	38.9	37.2	65.8	76.3	41.5	47.3	29.0	45.7	40.9	59.7	60.1	63.4	53.8	24.5	76.7	50.0	50.4	55.6	31.4	47.2	80.6	80.9	27.0	48.2	64.6	42.4	78.1	35.2	42.8	54.4	49.1	42.1	60.4	60.5	35.2	34.5	47.5	25.5	62.0	64.6	56.7	67.2	53.5	28.6	46.6	34.2	60.2	45.0	59.9	32.5	46.0	40.6	27.2	38.7	71.7	63.0	34.1	88.0	50.0	32.1	49.2	34.3	39.7	26.1	95.1	34.1	52.4	38.6	60.1	45.7	57.6	42.1	52.1	58.9	43.4	23.8	65.1	61.2	42.1	49.8	47.3	34.9	43.6	37.8	59.2	65.8	36.6	39.5	48.7	64.4	50.3	27.1	30.5	45.3	34.3	72.2	83.1	105.0	42.6	34.1	44.5	31.5	89.8	39.1	38.9	24.4	74.0	58.6	62.3	43.2	39.7	49.1	52.2	84.4	120.7	43.6	23.6	67.0	40.4	58.8	61.7	40.4	43.6	52.7	53.6	51.6	47.2	37.7	52.3	56.3	43.8	92.9	69.8	45.8	42.2	42.5	51.3	73.8	41.2	41.9	28.9	68.4	51.3	73.3	20.9	53.8	65.3	40.9	29.4	67.7	40.5	52.4	52.6	63.6	55.1	37.8	40.5	30.0	57.3	62.8	49.7	47.2	39.7	37.2	79.1	44.7	42.4	35.0	33.9	43.3	36.7	51.5	52.8	52.1	66.4	48.2	77.0	70.2	58.3	35.6	48.4	47.2	43.0	49.6	46.7	32.1	55.7	52.6	44.6	69.6	51.0	57.5	87.5	47.3	64.8	72.1	37.7	32.8	27.5	53.3	70.1	35.8	41.3	52.8	65.7	39.8	37.6	66.7	26.5	51.0	49.6	92.3	36.4	42.8	47.0	89.1	40.3	24.4	51.8	65.0	70.6	65.6	53.8	33.1	49.1	49.4	59.4	47.0	44.1	45.2	61.1	39.2	47.9	64.1	70.8	37.0	51.6	31.6	59.3	75.8	54.3	50.8	45.0	52.9	51.3	50.9	38.8	36.9	39.1	43.0	65.4	33.0	58.0	41.2	44.8	63.3	51.8	88.9	42.4	35.1	117.5	46.1	47.0	28.5	22.1	40.5	41.7	43.9	48.3	45.6	85.1	33.0	61.2	39.1	60.9	31.5	40.4	62.1	51.8	54.8	54.7	43.4	75.6	50.4	47.4	49.9	40.1	69.9	46.6	69.8	38.8	22.6	72.0	52.5	75.8	42.4	40.4	34.8	66.6	60.2	129.4	57.2	38.8	27.4	80.9	44.5	33.7	38.6	29.9	70.6	93.4	32.1	51.8	40.2	22.1	65.5	40.7	61.2	39.7	49.3	25.0	48.6	50.5	68.8	48.6	48.9	46.0	67.0	50.7	64.7	87.1	27.2	60.9	28.4	33.5	29.6	35.5	50.5	51.4	52.2	71.0	59.9	54.1	29.4	36.7	58.0	51.9	32.0	31.0	46.6	73.4	45.8	36.2	63.4	43.7	71.8	79.9	82.8	29.4	55.3	39.3	55.5	26.6	29.1	43.0	87.6	88.4	51.6	27.7	45.3	45.5	20.1	64.2	55.5	52.2	46.7	45.3	37.3	60.9	35.4	35.8	35.9	112.9	47.4	24.5	23.5	35.1	39.2	49.0	38.8	62.4	88.9	67.4	43.3	18.6	44.2	58.2	58.8	43.5	39.3	60.4	49.8	47.5	26.9	52.7	40.8	41.5	25.0	46.8	31.4	50.7	39.8	28.1	64.5	27.0	30.4	29.5	59.8	78.3	61.7	46.9	35.9	33.5	63.2	41.2	80.3	40.1	52.8	49.5	47.2	51.3	28.4	109.1	24.8	81.7	55.2	66.1	33.2	34.7	72.7	29.4	60.6	44.5	37.3	48.6	27.1	56.2	83.7	49.4	94.0	50.5	24.6	46.2	39.0	46.8	25.8	38.9	43.5	66.3	83.4	89.9	28.9	34.3	34.6	98.8	47.9	28.6	25.8	30.1	54.6	20.0	57.3	41.7	54.2	44.1	56.0	57.7	60.0	52.5	32.7	56.7	37.1	46.5	55.9	30.7	30.4	47.3	54.3	61.8	54.9	50.8	50.4	39.0	45.9	64.4	58.6	28.5	71.6	47.4	47.8	35.3	43.5	34.1	40.9	42.7	39.4	62.1	37.4	67.6	30.6	64.5	23.3	73.0	24.3	72.0	31.8	53.6	50.9	35.6	31.2	48.5	35.6	29.9	33.4	43.7	45.8	33.9	57.2	28.9	47.6	50.1	27.6	94.1	13.5	66.3	60.3	24.1	52.5	38.3	36.7	43.0	22.7	59.1	44.2	45.2	53.0	69.0	46.0	26.5	56.0	57.2	60.6	37.9	44.9	51.5	33.5	37.1	53.3	48.8	52.0	54.8	47.4	21.2	42.2	20.4	71.2	53.8	53.2	27.0	28.7	24.1	38.7	30.3	28.8	47.9	46.1	40.8	23.0	61.9	25.2	51.6	49.4	26.6	67.1	75.6	67.0	40.6	78.7	30.4	43.6	31.9	42.7	77.7	47.8	54.4	31.4	54.1	33.3	65.9	58.5	41.8	67.9	63.6	213.6	84.7	30.4	34.4	62.3	24.1	22.2	48.8	54.4	34.9	46.6	23.8	25.2	26.4	37.5	75.6	71.9	89.7	24.5	64.0	61.3	53.8	212.7	25.6	56.7	43.7	32.1	61.3	46.3	47.4	46.9	22.7	69.3	30.5	46.8	51.0	87.0	70.6	32.8	57.0	69.4	34.8	69.5	50.9	58.2	29.4	28.0	57.9	82.2	40.5	35.7	21.2	30.0	60.9	46.3	40.6	50.9	62.4	33.9	47.6	69.6	40.6	48.0	51.5	52.8	52.0	33.6	49.7	59.8	54.9	40.3	53.5	34.6	54.4	39.4	60.9	44.4	43.3	64.8	44.3	36.3	58.6	37.3	47.0	61.0	38.3	43.1	74.7	54.4	39.5	44.1	32.0	27.0	66.9	41.3	38.5	48.4	35.6	59.0	52.6	50.1	36.9	32.3	98.2	46.9	40.5	64.4	19.3	41.5	62.9	41.1	30.9	36.8	53.0	64.5	68.1	18.0	44.7	26.3	86.7	56.5	40.7	46.8	37.6	74.6	33.8	36.6	26.7	63.8	74.0	59.1	38.0	46.9	39.6	50.3	26.0	46.0	47.7	33.5	47.3	51.7	40.4	53.0	61.0	39.9	50.2	93.8	46.8	33.5	49.3	64.1	45.2	76.9	57.2	26.8	38.0	42.0	58.4	40.9
NSMCE4A	229.0	31.0	87.4	26.9	33.7	51.2	54.3	27.8	57.4	36.7	44.4	43.7	33.8	90.8	26.7	44.5	65.3	101.5	70.7	33.7	73.5	46.1	138.3	97.9	138.3	54.6	50.0	56.0	57.0	45.4	46.0	60.0	73.4	80.0	86.6	64.1	25.6	175.2	66.5	63.3	43.7	47.1	115.3	44.5	60.5	37.0	45.0	42.4	28.5	105.1	35.1	49.9	48.5	67.2	48.0	76.3	68.5	45.0	54.2	49.6	42.6	39.1	93.9	70.5	39.7	211.2	62.3	72.6	47.7	23.0	27.9	49.9	36.3	41.9	48.9	20.2	129.4	66.6	104.9	22.0	31.3	28.8	40.9	58.7	59.0	33.1	53.2	42.4	166.1	49.0	36.6	35.3	44.5	54.5	49.1	40.9	49.7	45.5	163.0	31.9	31.6	35.2	56.7	37.2	27.5	66.1	50.2	42.4	61.3	41.5	57.9	61.4	33.3	82.6	42.0	40.4	70.0	21.4	44.8	35.0	74.8	67.9	59.1	55.9	54.6	38.3	61.6	39.8	42.5	55.2	71.6	67.6	77.9	49.7	47.7	42.0	34.8	54.8	35.9	33.4	41.7	52.1	86.7	48.2	34.6	39.6	132.2	36.6	61.5	41.2	78.1	43.8	83.6	72.4	38.3	52.1	41.4	29.0	21.2	38.3	34.2	29.5	96.6	65.3	45.7	23.1	55.2	33.4	32.2	40.7	48.6	26.6	89.9	42.8	121.7	73.3	46.8	40.2	31.8	95.4	34.3	44.0	32.0	105.0	60.5	47.5	49.5	69.9	39.7	43.8	37.7	32.8	28.5	34.7	52.9	35.8	67.1	53.8	44.4	38.7	42.0	33.2	25.5	49.9	37.2	46.2	52.9	75.8	44.1	55.4	111.0	48.4	57.6	56.3	35.5	141.2	39.8	38.9	50.7	30.5	44.4	88.0	59.8	14.5	31.1	38.3	43.4	58.5	57.3	52.5	48.0	40.1	27.5	65.6	41.1	47.7	51.1	55.9	50.8	50.0	50.9	30.4	39.0	43.0	40.3	58.6	20.9	47.0	41.8	40.8	62.4	32.1	78.6	29.2	85.6	39.6	46.2	56.4	43.0	37.4	25.8	38.0	43.4	52.9	55.7	35.8	49.9	47.9	84.4	65.7	39.3	59.5	44.7	40.3	37.8	43.7	94.4	36.7	46.6	64.2	42.5	30.6	56.4	28.6	40.4	68.4	25.1	53.5	36.0	60.6	39.0	89.5	60.2	57.9	148.6	29.3	58.1	36.4	61.4	44.7	47.9	48.6	61.6	113.5	43.9	48.5	37.0	45.1	67.6	56.1	85.2	37.8	48.9	26.2	46.5	73.1	142.8	44.3	63.9	67.9	22.4	46.9	30.6	60.7	39.0	114.3	27.8	51.3	48.3	12.5	47.5	51.2	56.2	117.8	68.5	50.7	17.0	34.6	85.0	46.5	39.9	30.5	24.1	87.8	66.2	55.3	61.4	127.3	54.5	21.5	43.6	72.8	43.1	26.0	37.5	61.0	53.8	46.7	35.1	19.1	61.0	55.2	33.5	41.0	44.4	36.0	47.7	57.1	28.9	33.6	39.1	33.4	67.4	119.0	31.3	56.3	95.6	48.2	47.2	41.7	56.5	99.0	24.7	77.3	53.7	41.2	46.9	63.4	51.8	44.2	44.2	63.4	27.4	34.9	35.1	50.7	48.2	18.8	36.8	43.8	53.3	30.8	72.3	35.0	34.6	107.7	38.2	49.9	102.7	68.3	92.6	43.8	33.8	68.8	70.5	29.8	101.5	22.7	149.4	35.6	17.0	20.1	63.0	63.2	39.5	68.2	69.9	21.6	136.5	114.1	98.6	58.3	34.6	31.0	31.0	51.9	216.1	54.3	86.2	36.4	54.6	64.9	161.8	49.5	24.5	79.0	58.8	19.3	28.6	71.0	70.2	61.3	69.5	55.8	56.1	46.1	23.9	38.5	49.2	50.2	86.4	68.7	29.5	64.7	209.6	45.3	127.4	79.3	35.7	66.7	37.2	50.2	60.2	40.0	40.5	39.7	79.6	74.5	41.9	49.2	61.3	63.5	32.7	44.9	46.3	37.3	42.5	42.4	35.0	40.9	47.8	65.9	90.9	42.6	47.1	61.7	69.6	57.0	51.9	66.6	40.9	42.9	61.2	43.1	31.8	31.0	54.1	31.5	49.7	45.4	37.7	32.3	48.3	94.4	36.5	51.0	98.1	45.1	65.2	34.2	64.1	40.2	24.3	97.2	94.1	27.7	52.6	53.2	44.2	50.7	42.5	41.2	61.4	52.9	76.4	48.7	48.4	29.8	48.0	29.3	25.7	33.2	48.4	38.0	43.6	28.1	34.8	41.7	16.8	51.9	63.4	39.8	44.8	30.3	42.0	40.4	49.3	35.3	29.3	45.4	26.1	35.8	45.7	32.9	73.4	53.9	38.8	26.0	35.7	20.7	42.2	57.2	40.1	31.0	30.0	39.4	52.4	64.5	37.1	26.6	38.5	66.3	31.4	29.6	37.2	33.5	37.1	45.0	32.6	47.9	63.0	17.8	50.5	40.1	60.1	29.8	6.1	31.6	36.7	39.1	55.5	45.4	45.2	42.4	33.4	59.2	60.3	66.3	27.5	51.8	30.1	69.0	32.8	33.3	62.2	40.7	50.5	83.6	46.3	44.7	25.3	36.9	51.9	33.2	24.0	32.2	37.5	64.2	39.8	44.2	40.4	42.0	52.3	72.1	63.8	43.8	37.6	59.5	51.3	33.0	64.2	58.4	89.9	47.5	41.8	38.9	38.5	35.1	30.8	43.8	30.6	47.3	42.3	39.9	38.4	22.9	36.6	37.5	39.4	72.4	30.6	32.2	22.8	34.2	27.7	38.4	38.8	33.4	55.7	45.2	49.4	41.0	35.6	41.3	36.7	40.1	63.3	49.2	38.9	35.0	22.4	38.3	47.8	31.8	38.4	32.9	25.8	41.6	39.4	33.1	43.0	26.0	23.6	46.2	39.0	56.7	43.2	31.2	40.4	33.6	41.2	40.4	38.9	33.6	61.7	37.6	57.9	38.7	37.8	22.6	38.4	55.0	39.4	44.3	24.8	25.6	39.8	27.1	27.4	28.9	35.6	36.8	26.7	40.6	53.1	38.5	57.4	34.0	32.0	43.1	24.5	54.9	23.1	59.8	37.3	44.8	37.2	55.8	29.7	39.3	29.3	53.4	50.6	20.7	30.5	29.4	24.1	33.1	40.6	44.0	28.8	35.1	53.4	45.0	33.4	36.7	30.7	39.7	43.7	46.9	30.6	21.2	29.1	40.2	36.9	50.4	48.0	41.5	58.5	21.6	29.3	38.9	31.3	27.9	25.3	42.4	44.1	43.6	48.8	43.5	49.5	48.3	41.3	27.2	24.4	34.5	31.8	56.8	28.1	71.4	27.1	21.4	51.2	45.8	49.9	38.5	25.4	44.1	55.8	27.6	29.9	50.5	58.3	55.2	32.0	39.7	52.8	35.9	25.5	24.2	26.1	40.8	26.5	31.4	43.7	40.6	37.4	46.0	24.1	54.8	20.1	46.2	57.4	38.1	46.5	30.4	61.5	57.6	32.5	76.5	43.8	27.6	37.1	45.5	46.0	36.0	37.5	35.7	31.8	38.3	38.7	28.8	76.9	54.0	67.7	67.2	43.1	38.6	60.8	24.8	30.8	44.4	25.1	47.0	35.6	32.7	31.0	23.3	20.1	19.1	46.8	23.9	35.9	39.1	40.2	43.7	47.0	26.5	27.5	34.9	44.3	45.4	24.0	34.0	36.6	45.8	63.9	27.3	47.2	77.4	37.6	60.1	33.8	32.5	56.8	47.9	24.5	58.7	44.2	39.9	39.8	43.0	24.5	32.7	49.6	41.3	68.8	18.1	32.4	70.2	54.2	32.2	31.3	47.0	68.9	40.4	24.3	60.0	30.2	41.4	49.4	34.4	35.8	59.7	38.6	39.9	39.6	65.3	34.7	30.5	58.1	51.4	45.7	45.9	37.6	51.4	62.6	52.6	52.4	50.7	51.5	31.9	24.4	40.8	39.7	31.6	26.6	39.0	23.9	32.4	14.3	75.8	24.8	46.9	44.4	49.6	16.0	33.0	102.0	46.1	28.5	79.3	36.2	41.3	36.5	69.7	49.3	42.9	48.0	36.5	31.4	45.8	19.7	31.4	38.2	22.8	51.8	46.6	74.3	73.2	59.5	18.3	32.6	43.2	31.5	23.0	33.5	40.1	46.9	29.3	39.2	32.8	30.4	69.8	60.1	42.7	60.3	39.0	37.5	26.7	38.2	34.7	38.1	61.0	42.1	129.4	33.9	32.8	19.5	24.7	38.8	57.5	52.6	17.4	40.5	25.8	27.9	37.0	39.6	42.6	36.4	38.8	39.6	24.8	49.3	41.9	37.3	38.4	46.4	43.0	34.9	30.7	39.7	57.2	29.1	44.9	23.5	23.7	38.1	37.7	61.8	44.6	73.4	57.2	34.8	39.8	45.1	24.7	44.0
PLEKHA1	58.4	22.7	20.9	18.0	12.4	31.9	32.4	20.7	28.2	23.9	16.4	21.8	14.9	25.8	19.4	23.6	20.3	43.6	21.8	33.1	31.1	25.3	37.3	23.2	37.3	22.5	20.0	28.4	22.6	19.3	48.2	46.3	30.3	16.9	19.5	25.5	19.4	48.3	27.2	26.3	25.3	28.2	25.5	23.3	35.7	42.7	34.1	21.1	20.3	27.6	16.6	18.8	22.7	25.5	24.2	42.3	15.1	24.1	33.3	26.4	30.9	22.1	25.1	18.7	21.6	32.9	20.0	17.6	20.8	28.0	21.4	31.4	16.8	16.0	22.6	8.8	17.4	21.0	30.7	29.6	27.2	24.3	23.2	27.7	27.6	23.3	32.5	27.5	24.1	17.9	22.2	18.3	31.3	25.5	42.3	32.6	35.6	16.6	30.5	30.7	20.5	25.6	24.5	25.8	22.6	28.6	20.5	23.5	23.8	20.6	18.8	32.1	23.2	39.2	24.1	22.3	31.6	34.0	27.7	19.1	23.3	19.0	22.4	29.0	35.6	18.4	27.3	17.4	21.7	35.3	30.5	32.4	42.6	18.0	40.3	29.3	19.3	20.8	35.8	39.6	38.3	43.0	25.1	22.9	27.2	33.9	35.6	20.7	19.2	16.6	25.2	31.1	27.0	17.3	21.1	42.8	20.6	34.7	14.1	17.9	14.7	19.9	30.5	18.4	19.1	15.6	17.0	17.7	16.2	25.5	14.7	26.2	33.1	22.1	34.2	36.0	29.1	30.3	17.6	24.1	20.8	32.4	22.2	39.2	27.6	18.8	20.7	19.4	26.8	22.3	32.5	21.8	39.0	32.9	26.9	21.8	23.2	28.2	24.0	36.9	15.4	21.0	18.5	24.9	31.3	19.8	28.1	44.6	38.5	35.9	30.4	45.1	29.5	23.6	21.1	47.2	28.1	18.5	23.6	22.9	17.3	22.7	31.4	21.1	25.8	15.7	21.4	37.5	30.2	30.6	19.1	23.7	16.3	30.2	8.8	24.2	30.2	35.0	17.7	24.3	18.1	21.7	26.3	12.5	24.8	20.4	16.4	19.5	23.3	34.0	28.5	14.4	38.6	19.5	14.5	27.6	22.2	22.8	24.7	24.3	19.9	23.1	26.4	24.6	30.7	31.4	28.4	20.4	20.6	18.7	21.5	17.3	36.7	13.2	19.6	21.9	35.0	18.8	30.0	24.4	36.6	19.0	20.5	16.7	19.5	23.6	30.0	24.4	30.1	25.3	16.9	23.0	32.0	21.7	39.8	18.4	26.8	42.9	30.1	14.6	12.4	27.5	28.6	32.9	32.2	25.1	39.3	21.3	20.9	24.6	28.5	17.7	20.2	18.9	6.6	29.5	36.9	34.8	41.1	31.3	19.0	28.1	32.6	31.9	26.2	30.2	10.8	23.1	25.0	28.6	24.2	27.0	34.8	48.5	26.8	23.2	15.9	15.9	27.3	19.6	23.9	37.2	21.9	27.5	31.8	21.9	16.7	28.4	25.0	30.4	19.7	22.3	11.1	21.0	21.3	28.7	26.6	30.5	25.0	23.2	24.7	23.1	27.0	19.9	24.2	18.2	30.8	30.7	10.8	5.6	25.0	14.9	47.2	44.6	19.6	42.5	32.0	35.3	28.3	30.8	35.6	38.4	21.3	21.8	30.5	23.6	22.7	23.0	25.8	27.3	56.1	40.9	27.2	19.0	24.7	25.7	29.4	24.4	16.5	22.1	26.6	12.7	24.6	18.0	16.5	32.2	13.7	9.4	17.0	26.4	26.9	28.4	21.5	31.4	24.2	23.0	29.4	16.8	35.4	45.0	31.6	13.8	22.2	30.8	31.3	18.9	19.8	17.7	26.6	33.5	28.8	29.2	19.7	18.3	23.8	39.9	30.7	19.7	26.2	25.3	25.6	26.2	36.2	17.0	12.5	38.5	28.1	25.3	26.5	32.2	21.4	52.3	29.8	34.2	33.7	38.4	19.8	19.2	24.0	15.4	38.9	38.4	18.0	25.7	26.0	25.9	24.8	26.8	26.4	39.4	36.0	27.0	39.3	14.6	14.7	33.6	35.1	27.9	24.1	18.2	19.8	31.1	13.0	21.3	33.3	19.0	25.7	20.5	38.8	14.4	25.5	38.4	43.7	23.9	22.1	31.3	22.7	23.6	29.2	41.7	23.4	35.0	18.8	29.6	25.6	16.7	25.4	39.1	14.3	34.0	19.0	24.8	18.3	32.6	24.8	38.6	48.1	21.7	20.4	19.1	28.4	24.6	40.3	30.2	34.3	25.5	26.8	33.7	22.0	22.8	28.7	26.5	27.6	37.9	55.8	43.0	29.1	18.0	29.5	22.2	20.6	22.4	32.8	18.9	27.1	18.0	22.9	31.6	20.6	36.9	39.5	31.9	37.9	19.3	47.2	29.8	19.9	18.5	34.2	9.2	30.1	20.5	28.2	28.0	27.1	32.9	30.2	16.4	22.3	39.4	23.2	40.1	18.1	24.1	20.7	29.3	30.8	36.2	27.2	25.6	16.5	39.2	20.0	22.8	23.8	14.6	21.2	29.4	19.7	17.0	49.7	14.6	23.2	33.1	17.3	18.9	24.8	20.5	15.0	15.5	32.4	22.1	23.4	19.3	16.0	41.1	36.4	45.0	17.7	24.6	12.7	37.9	26.3	19.3	44.4	30.7	53.5	35.2	22.1	28.7	26.9	16.0	33.8	28.9	21.8	19.8	24.9	52.5	26.0	32.9	31.5	32.6	45.3	26.9	10.6	21.5	50.4	27.3	27.0	26.9	31.1	32.9	36.0	48.0	48.5	13.7	28.4	29.1	19.5	30.2	19.1	23.4	29.2	19.2	19.3	17.6	22.9	21.8	27.0	52.4	28.2	20.3	42.8	25.6	26.0	34.0	12.1	34.9	24.4	43.5	35.3	25.6	21.6	34.8	20.6	21.8	23.9	32.6	24.9	23.4	14.9	55.8	32.9	18.0	21.8	26.4	17.9	32.9	37.3	23.2	23.5	20.1	15.3	15.2	23.5	32.3	48.9	27.3	20.3	17.6	22.2	26.8	26.5	38.4	24.0	28.8	39.4	23.2	20.2	21.5	21.0	36.3	25.7	23.9	15.0	24.5	37.1	25.2	16.7	23.3	22.9	23.0	21.6	16.7	42.7	24.5	18.0	46.1	22.7	24.9	26.4	20.9	19.4	34.5	32.3	25.1	44.9	33.6	14.1	36.4	20.4	21.1	42.2	22.5	14.5	22.4	25.9	4.3	37.1	24.3	23.8	20.1	26.2	22.6	15.2	24.7	15.1	17.0	24.5	33.6	33.8	22.1	18.2	18.4	32.6	35.0	22.6	22.6	30.6	32.8	22.9	19.7	21.5	22.2	25.7	22.9	21.3	24.3	26.8	28.4	30.5	31.8	21.2	31.4	35.6	26.7	21.4	26.1	19.8	41.7	22.2	15.3	37.5	30.7	27.9	22.0	33.9	24.0	25.6	13.0	19.9	27.9	25.9	25.6	29.2	20.7	47.2	31.7	20.5	29.2	12.7	33.1	21.8	19.1	24.4	29.4	18.6	25.3	19.2	29.2	25.1	21.4	28.5	40.5	24.1	21.1	35.5	23.1	22.0	36.8	26.3	25.6	28.3	35.0	31.3	16.7	24.7	20.8	28.3	11.8	19.3	23.4	32.8	22.5	25.9	36.0	21.0	24.2	23.8	11.4	14.8	21.5	22.5	28.2	22.6	14.7	27.5	17.2	42.0	17.0	26.9	16.9	30.8	20.7	31.8	34.4	16.4	34.3	15.1	25.4	23.9	27.7	19.9	22.6	25.6	34.6	38.2	19.1	29.9	27.8	6.6	71.0	18.9	12.9	35.4	20.7	29.5	28.6	24.5	21.6	18.7	16.4	15.2	20.8	35.2	28.0	30.2	39.6	29.4	86.8	20.0	41.5	45.8	32.4	34.5	23.7	23.7	24.1	14.6	44.6	32.1	34.1	37.9	36.5	29.4	39.5	35.5	52.8	18.5	34.0	35.0	22.7	52.2	26.8	45.9	28.4	24.2	31.6	40.9	24.9	30.1	21.1	20.3	23.8	20.5	22.0	21.9	28.9	19.4	33.1	35.8	18.4	21.4	32.1	21.1	28.2	18.2	33.2	30.8	32.2	17.9	34.4	16.1	31.8	18.8	30.3	15.8	17.1	23.3	27.9	16.8	31.1	13.8	35.0	36.2	17.6	27.8	32.9	39.1	29.1	26.9	13.4	19.9	30.9	19.1	17.3	24.6	6.6	20.4	34.0	26.1	25.2	27.8	82.6	47.0	26.1	17.0	22.6	17.3	20.4	18.0	19.7	12.8	28.2	23.7	24.0	28.4	17.9	19.1	18.2	18.7	40.1	33.9	11.6	40.6	23.6	18.1	21.1	45.9	8.3	36.2	30.6	32.4	27.4	29.3	18.7	20.3	18.5	20.3	25.6	24.5	24.0	23.8	20.0	22.9	23.2	4.0	17.5	11.6	6.8	37.4	30.4	49.4	36.0	26.0	16.5	22.2	23.6	30.5
PALD1	35.5	16.3	15.5	17.5	20.1	27.2	18.7	24.0	15.5	21.3	30.6	19.4	16.8	35.3	16.3	19.0	16.6	27.9	24.3	17.8	22.5	19.1	29.7	18.7	27.5	10.7	26.3	22.8	16.8	28.7	44.8	24.9	13.5	52.9	22.5	23.4	14.1	29.1	36.5	28.6	20.5	8.9	4.2	10.8	35.0	17.3	24.5	18.0	30.7	16.7	14.7	12.7	14.1	21.0	13.0	32.7	17.0	25.7	23.1	19.3	19.3	22.0	17.1	16.6	17.9	24.8	20.3	18.4	19.4	15.3	52.8	20.9	18.1	47.8	17.9	10.0	18.5	21.8	21.6	22.4	29.2	29.5	13.7	26.2	39.4	14.9	16.3	15.4	11.9	15.6	30.2	17.4	19.4	9.0	22.1	28.2	9.6	9.6	30.8	36.1	13.0	32.2	17.1	18.0	18.6	20.0	21.1	20.4	22.3	17.8	11.1	28.0	12.5	20.3	15.0	19.1	20.3	9.0	25.8	11.1	16.7	17.7	7.6	19.1	18.1	13.8	31.5	12.5	18.7	22.9	24.8	17.0	15.3	13.0	24.0	13.5	20.7	20.4	42.5	14.3	40.1	16.3	11.7	20.5	20.6	25.2	18.0	27.6	8.2	24.7	14.4	18.2	24.8	19.7	13.7	22.3	16.1	46.2	21.9	28.5	14.5	41.2	16.2	12.1	15.5	13.6	16.4	13.7	20.7	37.5	15.6	41.9	19.6	33.5	7.4	22.2	17.5	24.3	24.0	16.0	21.2	25.5	21.6	15.0	22.4	26.1	13.5	17.4	25.0	35.6	23.3	21.5	43.7	18.9	18.2	21.3	22.8	21.6	14.0	28.1	13.0	14.4	7.9	17.1	51.0	21.6	20.2	21.3	23.7	14.8	15.1	33.3	13.5	27.4	33.6	35.1	14.6	30.0	16.5	24.0	15.7	21.4	11.5	29.7	17.5	12.4	11.2	32.1	18.3	15.3	17.7	18.4	15.8	24.8	10.9	13.2	35.3	31.8	15.9	16.7	15.3	9.5	39.2	10.8	16.6	23.9	29.1	18.5	19.7	25.7	21.4	11.2	24.2	22.0	18.5	21.6	13.2	26.7	18.7	17.6	16.8	21.7	20.2	16.7	23.8	33.2	28.9	15.6	19.5	15.5	12.3	26.8	30.8	8.9	20.2	11.4	23.9	19.0	14.9	9.6	34.7	11.3	13.4	7.9	9.7	25.2	31.3	29.7	22.7	19.1	27.7	10.4	18.1	22.3	13.5	22.0	22.6	53.0	24.4	10.2	14.0	19.2	16.6	17.7	24.3	18.8	23.2	14.6	12.5	15.8	25.4	13.8	15.6	17.0	17.1	21.8	30.6	27.0	24.5	35.4	14.2	11.2	63.8	28.7	15.4	31.2	15.8	18.5	19.2	38.4	24.8	21.1	24.6	41.6	17.9	31.9	12.8	16.5	20.0	12.8	27.5	33.4	15.6	42.7	25.5	19.8	14.3	19.2	18.1	33.9	17.3	22.7	10.1	19.3	17.5	13.8	21.3	27.9	14.0	18.6	7.3	11.2	23.5	12.8	19.0	21.9	27.0	19.8	16.4	26.7	10.5	14.6	23.2	9.8	24.3	23.5	15.7	28.6	23.0	33.1	35.0	27.8	18.8	5.9	12.0	17.1	26.3	22.4	18.7	21.3	41.8	22.1	22.9	25.0	23.5	13.4	12.2	34.6	11.1	14.2	22.7	11.8	21.3	18.6	14.9	21.9	20.2	18.1	14.5	12.3	15.6	21.6	12.5	21.1	39.7	21.7	26.4	12.9	23.4	12.5	16.0	10.2	16.3	29.6	16.4	5.6	12.3	22.9	13.6	31.1	14.9	11.8	18.1	15.3	26.3	13.4	23.4	11.2	16.3	22.6	23.2	18.1	22.2	8.1	10.1	22.2	18.5	21.6	34.0	15.6	11.5	40.2	22.5	24.1	37.0	35.2	15.4	12.5	23.0	14.1	11.3	21.4	10.9	20.9	23.5	18.1	24.2	11.0	20.8	5.4	18.2	17.8	23.9	13.0	20.5	26.2	23.1	1.9	6.9	7.0	20.1	19.3	15.3	38.1	24.8	20.2	12.7	13.0	26.8	11.2	20.6	9.8	29.0	14.2	19.1	30.6	20.6	25.7	19.5	28.1	14.3	39.3	12.5	37.0	16.6	26.3	17.7	13.9	9.2	22.3	17.1	19.0	17.9	19.8	17.0	19.7	25.6	10.4	22.7	8.4	11.1	11.8	26.7	33.0	30.9	12.4	22.2	28.5	20.0	35.5	21.3	28.2	16.8	26.3	11.9	27.3	31.0	14.3	20.0	16.3	17.1	12.7	18.9	16.5	18.1	25.5	25.4	17.1	10.7	34.3	20.9	27.8	9.2	18.6	23.3	14.3	18.7	11.0	11.7	18.4	19.8	14.1	26.3	21.1	31.0	21.1	25.2	12.9	14.9	32.1	22.5	15.7	19.2	15.9	21.7	12.9	18.6	69.8	31.4	22.0	13.9	29.6	18.1	20.9	12.2	9.8	25.2	28.9	14.9	12.9	23.2	13.1	13.5	14.7	10.1	12.4	13.2	13.9	13.8	14.2	27.6	24.6	13.3	11.7	12.7	15.1	16.1	35.8	19.6	24.2	7.1	21.3	20.7	15.1	16.2	23.2	32.1	20.3	14.1	21.0	22.5	13.0	24.2	17.4	18.6	18.9	20.3	29.1	21.3	15.2	17.1	17.5	22.4	17.4	28.8	17.3	25.2	35.4	18.0	18.6	26.6	25.6	19.6	19.5	19.2	24.7	15.2	31.4	17.2	21.9	20.8	13.4	26.2	27.7	13.8	14.6	21.6	15.9	15.9	31.3	18.9	12.5	14.7	8.8	13.1	18.1	12.9	37.3	16.2	24.0	16.5	13.2	16.0	22.1	12.9	16.7	14.7	20.2	19.7	22.1	9.2	20.4	21.4	20.1	12.0	25.6	18.7	21.8	24.6	15.9	31.4	16.5	10.4	13.8	37.9	26.5	12.8	16.1	13.6	12.1	25.6	19.2	23.7	24.9	13.1	15.7	33.8	24.9	15.5	17.9	28.5	26.9	22.7	19.9	22.0	13.5	30.8	12.5	15.7	1.8	15.1	13.4	28.8	25.6	18.9	18.8	9.5	19.6	18.3	1.9	18.8	20.9	9.3	23.2	22.0	23.2	34.9	32.8	14.4	17.7	3.7	16.5	33.2	18.6	23.7	3.0	28.3	11.4	17.4	24.8	26.4	5.7	12.6	15.5	8.9	16.0	9.3	18.7	17.1	23.9	43.0	15.2	8.2	22.5	25.7	25.1	15.7	21.5	15.0	31.1	14.2	12.9	23.5	5.3	46.5	30.0	20.9	21.2	21.1	15.7	24.8	31.5	11.3	41.6	20.3	17.8	21.3	24.2	18.3	64.0	16.7	13.2	11.5	21.7	14.1	20.9	29.6	6.2	26.4	6.2	17.7	8.6	21.8	23.5	17.5	12.8	19.1	15.9	20.4	32.5	5.8	19.3	16.7	17.4	19.3	21.6	15.3	20.1	24.4	16.6	15.1	13.3	21.4	34.2	17.4	16.5	18.8	12.9	18.6	23.3	14.5	16.4	22.6	22.4	22.1	11.7	27.1	7.3	22.7	11.8	12.7	22.6	33.1	22.2	30.8	19.7	20.8	15.7	22.0	14.1	9.3	17.0	15.7	19.1	6.8	12.5	20.9	14.9	19.2	13.3	21.6	12.9	16.4	11.9	50.3	20.6	28.4	17.0	8.9	15.3	18.8	19.0	24.3	18.5	20.9	14.8	19.0	13.5	19.6	20.4	30.9	23.2	14.4	10.0	32.2	15.5	13.5	11.7	15.5	17.4	14.5	14.2	13.1	17.1	15.0	25.9	12.5	102.7	19.1	65.0	15.3	31.2	27.0	17.1	23.3	12.8	16.5	26.6	33.7	25.9	20.0	31.2	25.3	18.0	15.3	43.4	19.6	29.6	12.0	24.0	34.1	7.8	29.5	17.8	22.5	10.2	24.0	14.7	24.5	14.8	18.3	11.7	12.0	23.1	12.9	11.4	22.0	17.1	28.2	25.3	30.6	13.6	28.8	24.6	24.7	20.2	7.5	18.4	20.5	25.7	8.3	22.9	18.2	11.3	13.1	28.1	17.9	18.6	17.2	17.7	13.3	19.1	21.4	38.6	25.9	13.4	20.5	21.3	27.2	13.7	30.8	13.8	14.8	24.7	12.4	14.3	13.6	18.0	13.7	11.7	0.5	19.5	6.2	18.3	29.3	19.2	12.8	14.6	20.3	16.4	17.9	20.4	10.1	15.9	19.0	12.6	10.5	19.8	17.1	10.8	21.4	10.3	17.3	11.7	26.7	26.6	12.1	12.0	66.8	7.1	18.1	25.2	17.5	22.9	31.5	16.8	18.0	12.9	16.4	17.4	19.1	20.7	14.6	12.3	19.3	21.6	2.3	60.6	9.6	12.5	25.7	18.9	33.3	16.7	22.0	9.9	11.4	15.6	13.8
UNC5B	48.4	123.1	20.6	74.1	18.7	58.2	67.9	22.6	40.0	23.7	72.4	30.6	19.6	15.1	22.6	159.3	29.8	95.4	65.0	19.0	24.9	123.3	165.6	74.3	46.2	48.7	40.4	158.2	90.4	120.0	47.3	150.0	123.1	57.3	66.6	36.5	27.6	90.4	50.5	50.5	166.9	101.7	21.8	126.7	101.0	61.6	8.3	30.8	36.5	48.7	98.6	41.5	102.9	36.0	55.1	20.5	62.3	15.9	170.8	33.5	91.7	40.5	46.1	31.4	73.3	42.2	42.7	41.1	105.1	3.7	38.9	55.7	146.6	45.0	151.5	7.0	44.7	55.3	81.5	24.6	16.4	66.7	344.4	74.3	53.1	76.3	384.7	89.8	109.2	66.2	149.8	87.5	35.5	11.3	274.6	123.7	169.1	86.7	197.1	71.7	45.2	22.7	34.9	99.5	37.3	91.1	64.6	240.7	151.1	33.5	143.6	224.1	67.7	55.1	83.0	33.2	31.6	25.8	30.9	146.3	7.5	147.9	14.1	102.4	86.3	109.1	109.2	69.6	197.0	49.5	35.4	15.1	35.6	83.1	3.8	92.1	69.3	46.1	12.9	58.5	7.4	51.1	93.4	63.9	120.4	79.9	18.7	77.1	96.8	88.2	18.2	40.1	112.6	44.1	101.7	173.8	99.5	15.3	80.2	36.2	34.5	80.8	125.6	172.5	59.8	21.8	54.6	95.2	89.0	139.9	69.9	40.4	58.9	45.1	23.1	183.6	102.9	57.8	68.3	20.9	12.3	72.6	42.7	20.5	35.8	45.2	40.0	111.9	112.4	70.4	124.2	33.5	64.1	238.7	136.3	94.4	48.1	74.8	54.9	30.0	25.2	21.2	33.5	37.3	27.4	14.4	60.1	139.5	136.8	143.0	114.6	31.2	42.4	25.5	85.4	32.5	103.5	67.8	44.8	50.6	24.9	192.8	71.8	70.4	112.4	49.8	20.5	9.4	125.0	62.3	38.0	28.6	61.3	45.6	42.1	233.4	103.2	69.2	72.3	221.3	45.3	51.4	90.9	100.8	28.8	190.4	54.4	93.7	78.3	15.8	40.2	55.3	644.2	31.6	22.4	217.4	39.9	171.2	281.6	178.5	18.4	152.2	130.1	141.8	41.5	47.3	131.3	24.9	144.4	44.8	27.0	30.6	112.5	95.5	71.3	62.3	59.4	140.1	165.4	25.1	32.6	30.9	35.8	25.3	56.6	71.3	23.6	152.6	130.5	106.1	64.6	21.9	38.9	51.7	32.7	13.6	46.9	89.6	24.7	42.3	52.0	18.5	17.6	177.6	28.4	99.8	195.0	51.4	50.4	47.4	21.3	26.5	32.1	82.6	26.0	22.3	83.0	68.0	107.6	44.1	33.4	12.8	58.2	228.9	120.3	20.7	15.1	26.7	22.2	48.1	45.6	62.9	105.7	17.5	30.5	15.0	25.1	23.9	63.2	86.9	15.7	36.2	26.3	113.4	9.4	231.6	71.6	32.0	55.6	49.7	36.5	38.5	11.2	29.5	67.0	48.5	92.6	11.1	56.8	104.9	33.4	52.6	92.0	95.8	56.0	66.8	72.5	18.9	15.5	54.0	128.2	21.2	119.8	46.2	12.7	40.1	34.5	27.4	119.5	67.2	31.5	76.1	22.3	25.5	93.0	138.3	31.7	54.1	35.4	134.9	86.8	13.9	68.5	42.6	102.9	55.9	59.1	46.4	59.0	52.7	84.2	64.0	13.6	99.5	38.6	37.5	38.4	7.5	126.0	60.0	9.1	32.4	37.0	24.4	50.1	62.5	156.3	22.2	69.4	35.3	44.1	106.3	59.3	106.1	44.2	67.5	171.7	21.8	72.9	12.2	89.9	83.9	23.0	82.9	66.6	127.4	93.1	18.5	211.6	67.6	94.5	53.6	36.4	60.4	51.8	72.4	34.9	38.9	64.1	51.7	89.2	64.8	52.8	113.3	439.3	35.3	11.1	118.8	75.2	39.9	30.5	162.1	46.4	21.3	73.7	128.4	67.5	10.9	70.6	23.4	56.5	112.4	36.1	56.6	111.0	18.2	153.1	29.0	32.4	36.9	28.0	87.3	72.8	45.7	21.1	7.2	76.6	14.6	22.1	6.4	56.5	54.4	50.6	90.2	10.6	26.9	29.0	218.3	56.3	22.7	130.9	43.6	60.8	110.1	37.3	41.9	39.0	23.3	29.2	59.3	95.5	88.3	80.6	88.2	132.5	103.7	12.0	214.1	65.6	36.3	34.1	51.8	7.4	75.7	14.9	31.1	51.9	82.1	42.7	60.4	37.0	77.6	27.4	66.5	39.2	63.9	18.6	56.9	62.8	41.3	129.7	46.4	50.4	79.2	39.6	40.0	25.3	73.8	32.6	52.6	28.5	36.9	102.8	156.4	23.1	102.9	183.1	35.6	58.7	74.7	39.3	81.5	34.1	65.4	123.2	51.4	93.7	123.4	24.7	24.9	56.7	26.4	125.8	27.4	90.9	45.2	197.7	43.5	77.4	10.6	69.8	94.4	131.3	55.8	15.7	60.0	36.9	46.9	108.1	64.0	11.7	10.4	33.9	64.2	180.6	72.9	30.5	13.6	79.8	101.1	42.3	43.5	105.9	10.2	15.9	51.6	235.1	28.0	11.3	52.1	88.4	38.4	26.9	36.8	32.6	30.1	40.7	205.3	104.1	151.1	5.0	79.3	53.8	12.6	17.4	24.2	59.7	39.0	16.4	32.5	38.8	46.4	138.4	54.7	61.4	13.6	11.5	14.8	17.4	16.2	25.0	22.0	56.3	94.2	20.0	32.8	87.2	18.1	16.4	96.4	83.8	191.6	23.7	35.5	85.5	74.2	167.3	118.5	56.6	57.2	69.7	21.1	43.6	105.8	64.2	107.6	102.6	37.6	177.1	99.3	19.1	12.4	236.6	160.2	218.8	28.9	61.7	26.7	33.5	92.7	53.8	8.3	44.8	72.8	14.7	55.2	26.1	25.7	23.2	26.8	69.8	35.9	61.5	24.9	38.9	70.5	12.2	30.5	80.1	78.1	23.3	23.4	287.9	37.4	102.7	101.0	38.7	7.6	8.5	46.4	33.6	107.5	17.9	175.9	23.0	50.7	19.9	10.0	78.9	7.4	31.8	171.3	3.9	74.1	251.4	85.0	63.1	75.0	10.6	35.2	10.6	67.4	8.0	23.6	14.9	120.5	25.4	7.7	41.0	2.0	52.5	27.2	31.5	17.0	86.1	51.3	26.2	21.3	23.6	63.0	80.4	22.5	114.4	181.8	80.0	134.4	23.9	123.5	35.6	33.2	24.8	8.1	9.7	64.0	101.4	58.4	9.5	12.8	19.2	1.7	112.7	95.5	119.1	135.5	5.7	19.8	21.8	39.6	50.6	50.8	26.3	20.1	13.4	48.1	9.9	122.8	22.8	50.0	19.1	61.5	6.9	64.4	70.3	218.5	55.6	249.6	19.5	41.8	55.4	64.6	84.4	261.4	45.5	9.7	56.5	69.9	65.0	9.1	22.6	106.0	18.2	38.4	46.3	42.0	16.4	40.0	81.6	89.7	27.3	15.8	21.4	176.9	222.7	75.0	79.3	20.8	72.4	164.0	91.1	20.0	23.9	80.7	11.5	26.3	194.6	40.2	41.3	16.2	30.2	35.9	71.1	11.3	73.9	9.1	61.8	7.4	57.6	77.9	11.3	39.3	25.4	131.2	34.0	267.4	14.2	15.2	8.6	99.8	63.7	8.5	48.4	8.3	23.4	82.2	78.2	49.8	22.4	7.8	29.2	60.7	155.2	36.8	10.7	337.4	34.2	19.0	236.9	79.3	180.8	23.3	22.6	173.0	14.2	29.5	127.1	20.1	14.8	68.2	261.4	78.1	188.1	8.5	32.5	40.2	233.4	95.6	97.2	12.0	2.4	14.7	7.0	18.3	116.0	24.5	112.7	138.2	40.5	105.7	46.1	118.7	81.5	17.6	19.4	16.1	67.0	47.1	104.9	68.9	83.4	16.3	73.1	5.8	47.2	210.8	18.0	12.2	27.6	120.6	166.7	62.7	25.9	6.1	23.8	63.8	65.9	61.7	45.5	37.1	12.6	17.0	26.6	78.1	95.4	91.1	191.1	79.8	15.4	6.3	102.5	38.8	91.4	41.3	12.8	33.4	113.0	15.4	57.7	37.3	88.0	33.9	33.8	124.5	14.8	79.1	58.0	9.9	32.4	99.1	33.0	45.6	18.0	37.0	10.3	115.1	129.5	147.5	41.9	79.6	206.4	19.4	7.2	23.5	9.2	57.2	9.0	60.6	67.9	10.4	70.0	24.8	102.2	30.4	29.1	42.7	169.6	16.9	32.0	54.5	33.9	47.0	129.7	9.7	236.8	34.0	139.6	99.8	9.4	12.0	30.3	20.9	22.3	37.1	46.3	11.1	136.7	32.8	20.6	107.5	43.1	20.4	100.2	59.1	52.2	115.2	45.7	97.6	18.7	33.5	71.7	85.2	81.7	108.5	37.2	51.0	27.2	37.5	160.6	53.9	39.2
VSIR	41.0	193.7	36.5	72.5	133.9	144.3	47.1	36.6	193.3	52.6	76.8	81.2	130.8	115.2	173.8	231.7	77.3	69.5	61.7	38.8	192.1	27.1	70.4	55.0	53.8	87.7	73.5	118.7	135.3	97.7	341.7	148.3	71.5	113.9	126.0	145.0	43.4	39.0	202.7	94.1	104.6	108.3	99.0	89.5	70.6	135.3	60.7	315.7	278.0	107.3	117.0	161.7	334.3	238.3	105.6	60.6	228.7	156.9	81.2	82.4	115.0	255.2	136.7	256.4	456.5	85.5	201.0	71.1	246.7	41.0	87.0	69.6	258.5	164.8	78.7	16.7	180.3	108.5	79.2	31.2	65.3	272.2	141.5	142.9	126.7	128.6	222.6	47.8	46.3	122.3	235.5	483.8	73.4	163.4	70.3	80.6	101.5	207.5	118.3	133.6	743.8	205.7	514.2	67.7	176.3	116.1	98.0	65.6	66.3	133.2	173.8	221.9	166.6	44.3	196.1	28.4	100.4	43.8	38.2	78.4	110.4	54.4	42.0	74.8	81.4	54.0	235.3	133.8	96.9	210.3	94.0	131.6	198.1	204.9	84.1	103.3	93.0	55.8	71.0	66.2	40.3	103.6	155.3	88.2	94.7	197.8	51.6	149.1	77.0	114.8	81.5	103.7	254.4	155.0	37.4	108.7	116.5	113.2	119.6	106.6	122.7	112.1	99.6	216.7	61.6	87.6	180.1	283.6	144.5	130.9	54.0	81.4	31.2	53.7	70.0	77.1	236.3	140.3	123.5	51.7	54.9	234.2	167.1	57.4	101.0	265.2	106.9	98.8	132.6	196.4	57.6	79.7	28.5	167.6	152.6	111.5	171.1	134.3	78.6	90.0	71.2	94.8	24.6	173.9	168.0	80.2	180.7	73.1	50.2	128.4	30.7	122.9	92.2	78.9	131.6	25.4	99.8	136.7	344.9	66.4	93.9	93.8	42.2	76.9	115.9	65.5	896.9	92.0	68.8	243.8	140.8	54.5	50.7	75.8	119.7	134.8	100.1	69.4	139.0	121.4	369.9	94.3	99.8	174.0	133.5	163.9	101.8	100.7	126.7	81.8	72.4	77.2	85.5	182.1	124.6	196.0	946.4	294.9	110.0	188.2	127.0	225.8	148.2	158.5	140.4	79.4	85.2	345.3	90.2	53.4	53.9	72.8	174.5	179.1	84.4	56.2	84.7	181.7	282.8	151.1	85.8	116.9	216.9	89.2	107.2	104.9	113.4	200.9	60.1	62.2	190.5	391.3	391.3	304.1	29.8	86.0	88.7	266.2	162.4	61.6	97.9	77.4	203.3	74.3	64.8	75.8	50.8	59.0	135.4	251.0	133.3	172.3	78.5	75.2	258.5	66.1	54.9	84.1	278.2	170.6	85.1	84.2	48.1	147.2	107.1	45.2	168.8	110.4	112.1	153.3	82.2	162.4	116.4	44.7	129.3	144.1	74.4	130.9	48.3	101.8	113.8	136.2	26.6	259.5	49.7	412.5	178.9	65.7	79.1	115.5	741.2	76.5	105.4	69.6	115.5	150.2	114.5	57.7	68.9	66.8	71.0	637.4	286.3	116.6	258.7	132.0	154.8	54.0	167.1	106.2	86.2	126.1	148.6	110.1	105.2	178.4	124.0	73.5	61.0	183.5	105.1	152.5	123.0	94.1	142.5	141.3	105.0	205.3	126.3	93.3	177.3	91.6	113.2	76.1	95.7	73.6	74.7	129.3	67.5	219.9	262.1	96.7	108.4	209.6	78.9	134.5	370.4	239.9	184.1	72.6	51.7	97.8	137.6	161.4	256.9	41.4	130.9	233.2	71.6	54.1	77.9	58.9	158.2	184.1	57.7	63.0	103.5	69.5	76.7	37.8	203.5	139.5	374.9	72.3	110.1	93.9	71.8	124.0	158.8	56.1	50.7	101.2	35.9	134.9	39.7	204.0	64.6	74.9	360.4	166.5	156.8	137.0	93.1	107.5	150.0	112.7	33.7	164.9	262.1	191.4	95.1	90.7	451.1	107.5	61.8	137.4	150.9	84.9	144.5	123.8	158.4	90.6	84.8	60.6	257.8	108.8	355.7	55.2	138.5	122.1	115.8	98.3	188.9	79.1	92.3	123.8	114.2	71.8	173.7	29.7	162.0	126.4	96.3	68.7	85.8	78.7	102.8	64.2	113.5	105.4	76.3	230.6	156.3	107.7	49.0	111.0	101.7	28.3	43.1	140.2	108.1	322.0	151.0	117.2	67.9	86.3	20.9	201.6	89.3	60.2	50.5	86.3	48.2	53.2	86.5	56.8	126.7	158.6	102.0	93.5	122.1	423.3	39.8	65.6	36.6	74.8	56.4	55.0	57.7	61.1	72.7	39.7	127.0	91.7	179.7	198.9	124.8	125.5	34.4	297.4	95.4	78.1	105.0	44.1	84.1	79.2	151.6	324.7	65.9	114.9	164.6	112.1	88.9	117.7	173.8	121.6	44.8	53.4	45.1	231.2	79.5	64.0	63.2	60.2	101.4	53.0	99.7	223.2	101.1	57.8	117.0	93.9	73.8	229.9	143.7	104.0	50.2	114.5	77.5	176.6	57.5	50.9	131.8	92.7	218.6	118.9	24.0	38.7	616.3	408.0	153.4	155.8	89.2	81.0	131.3	76.4	168.9	53.2	36.4	98.0	121.2	84.3	38.0	62.7	56.4	94.3	99.1	138.5	77.3	132.9	79.6	218.1	107.9	38.3	93.1	47.1	84.9	126.4	78.6	89.5	86.0	116.1	141.1	175.2	163.7	63.8	51.5	111.0	186.8	42.7	59.7	93.9	109.7	57.7	54.0	62.7	87.3	237.7	41.6	153.8	107.6	202.0	80.3	213.8	89.8	71.3	51.6	207.6	117.8	87.2	124.1	65.7	81.0	68.7	68.1	120.4	129.7	192.8	124.9	101.1	101.2	76.6	87.8	126.3	158.3	146.8	104.6	154.8	239.0	273.6	47.7	43.2	153.1	87.8	46.2	112.2	75.4	69.7	79.3	53.5	96.1	53.4	106.5	64.9	125.1	145.4	46.2	131.2	170.9	184.4	59.8	113.0	120.0	68.5	52.8	72.7	188.8	76.9	46.2	105.7	105.5	208.7	61.6	124.7	56.9	50.6	68.4	35.7	294.7	6.9	104.9	116.5	66.5	87.5	53.7	193.4	95.5	89.2	66.8	12.8	164.9	109.3	71.7	85.5	47.1	173.6	71.3	101.8	54.9	60.1	111.2	71.8	89.6	25.8	48.6	90.7	158.9	10.4	53.0	110.1	314.1	95.4	338.7	102.2	79.1	129.6	48.0	117.9	100.7	146.2	104.9	60.4	45.6	142.0	133.1	130.5	44.4	70.9	90.9	36.7	42.3	225.2	186.7	32.3	120.7	97.7	112.3	69.2	90.9	38.9	90.3	123.4	137.6	163.7	34.6	65.6	48.9	55.9	129.5	138.9	14.0	40.0	127.8	302.8	117.3	126.2	77.7	100.2	61.9	91.9	149.9	150.4	117.7	48.7	114.0	57.9	171.6	49.4	47.7	187.6	34.4	52.2	40.7	44.7	78.3	48.2	199.2	107.7	43.3	103.4	34.8	657.5	121.6	76.2	66.1	46.6	88.1	145.3	96.5	136.3	75.7	37.5	94.0	60.5	168.6	111.1	76.8	24.4	115.6	111.1	69.4	69.8	47.9	110.7	82.9	39.3	90.6	61.8	63.3	91.5	68.4	152.6	66.1	92.6	43.4	85.0	33.2	163.6	109.4	27.2	215.4	19.6	60.6	31.6	50.5	86.5	57.4	92.8	33.1	170.0	108.4	131.9	40.0	142.0	20.3	109.5	174.2	40.0	107.0	51.4	55.6	206.0	122.9	229.8	131.6	110.3	41.9	162.3	229.7	251.7	144.9	35.6	51.3	169.0	78.6	132.7	124.9	211.0	64.4	31.5	66.9	133.5	154.2	73.9	64.0	76.8	36.6	109.1	151.8	38.7	70.9	112.1	120.4	161.1	48.9	80.7	142.2	101.3	147.9	71.0	75.9	28.6	192.7	94.9	46.3	158.6	73.7	175.4	224.7	85.8	48.2	46.6	27.2	284.9	103.0	115.3	245.4	87.4	63.2	67.1	130.0	435.3	65.8	193.9	131.3	67.5	25.0	24.9	68.0	72.0	53.2	58.4	61.7	92.8	111.2	27.9	139.5	106.3	76.7	59.2	68.1	58.8	65.4	95.1	76.5	18.4	165.8	147.4	109.7	33.2	107.4	91.1	59.2	108.8	106.0	60.0	186.8	29.5	85.8	40.6	41.4	35.5	34.7	73.5	189.1	102.5	140.7	49.2	97.7	33.0	76.7	61.7	488.6	61.9	117.2	42.3	23.5	86.2	17.0	194.5	140.3	39.2	133.4	36.5	86.5	25.3	38.5	37.2	110.6	83.4	61.9	51.7	71.8	68.6	164.6	48.2	124.5	98.6	90.4	120.0	132.2	86.8	95.4	153.4	183.3	173.2	28.4	25.6	42.7	97.2	96.4	67.1	124.8	189.6	98.6	96.0	135.3	93.7	145.9
SPOCK2	8.7	3.5	11.4	8.4	7.2	11.8	15.2	11.6	3.7	12.9	24.6	19.4	5.5	8.8	3.2	4.5	17.3	24.7	7.4	7.9	11.9	6.2	8.1	7.8	26.6	9.2	12.0	7.1	6.2	14.2	10.0	8.8	9.8	19.4	7.6	15.8	5.2	8.7	6.6	7.1	5.3	6.1	1.3	6.4	10.2	5.2	8.1	5.5	11.9	5.4	10.9	4.5	5.9	10.1	4.4	15.2	4.0	4.6	15.4	4.6	11.3	9.6	7.7	5.2	5.2	4.7	6.4	9.5	2.9	13.3	7.9	8.5	5.4	8.1	9.1	2.4	10.0	14.0	6.4	17.4	10.0	8.1	3.0	14.7	17.5	4.0	4.5	5.3	4.5	4.3	5.3	7.2	7.4	13.7	9.8	12.2	6.5	3.7	7.4	6.0	3.8	14.8	3.7	7.8	6.3	7.6	6.9	6.3	5.8	7.2	2.7	11.4	8.1	8.9	7.7	9.6	17.5	13.4	13.2	5.4	8.6	6.5	4.4	8.0	7.1	6.5	11.3	2.9	15.2	9.4	34.4	3.2	14.6	4.6	11.9	4.7	2.7	16.2	37.4	10.5	19.4	6.7	6.8	11.0	6.6	6.3	23.4	6.8	3.4	8.7	7.7	13.9	9.3	10.4	5.4	8.2	3.9	23.7	6.7	11.1	5.7	17.4	10.2	3.0	4.7	3.2	6.9	4.5	5.7	12.3	7.0	7.8	9.2	11.8	5.2	6.2	2.2	6.2	6.0	5.2	13.8	12.6	15.9	11.6	5.8	10.6	3.6	12.0	6.5	15.3	17.6	11.8	22.8	8.8	6.0	11.4	4.7	9.4	5.2	10.0	4.3	10.0	6.7	9.7	16.2	7.6	5.8	9.4	12.6	6.1	6.8	5.7	7.2	8.9	3.5	12.0	4.6	8.0	5.4	11.5	5.0	10.4	4.9	11.1	3.4	7.3	3.3	29.3	11.7	8.0	5.2	5.7	10.5	14.4	4.8	7.2	15.5	17.6	7.5	4.1	4.7	5.4	17.1	5.8	4.1	3.3	5.6	7.6	4.7	11.1	10.1	3.7	10.0	4.4	5.8	8.2	4.7	6.5	5.9	5.1	5.0	5.7	4.7	4.1	9.3	7.9	4.5	5.9	10.0	9.7	17.2	7.9	8.3	4.5	5.4	4.3	14.3	5.9	5.8	1.3	9.8	8.1	5.6	3.4	5.4	6.2	9.5	6.5	9.8	15.6	4.4	2.8	11.5	10.5	8.4	11.3	6.9	9.3	25.9	5.9	5.3	10.4	6.8	10.1	9.5	6.7	13.3	5.9	4.9	4.2	9.0	9.5	8.9	6.7	16.2	17.7	11.3	5.5	8.1	11.3	8.5	23.9	13.2	11.4	3.2	20.9	3.5	8.0	8.2	6.5	12.2	5.8	7.6	15.1	17.4	9.0	14.9	6.0	12.8	9.0	62.0	7.3	8.2	7.5	5.6	4.5	5.0	5.2	6.7	7.1	7.3	8.7	3.4	11.0	7.1	8.0	7.5	12.5	11.6	4.7	6.4	1.9	4.4	4.7	7.6	4.8	4.7	8.4	10.4	4.7	3.9	4.8	6.1	3.0	5.5	7.6	20.6	11.9	14.4	9.9	15.3	9.8	2.6	1.1	4.8	3.4	13.3	5.0	13.6	7.2	8.6	10.9	7.7	4.1	14.5	5.3	9.0	14.1	4.5	4.2	8.6	2.5	11.4	4.3	13.6	14.5	5.8	3.1	16.8	6.3	10.6	11.4	8.3	5.8	22.5	11.3	7.3	7.5	7.5	9.7	11.9	5.7	5.5	5.4	6.9	5.6	4.1	14.7	7.6	8.4	4.8	10.7	8.0	9.5	5.1	5.7	8.4	7.2	13.3	9.7	9.6	7.7	11.4	7.0	3.8	9.8	7.0	6.3	5.6	6.8	7.0	8.3	9.8	13.3	7.1	7.5	13.0	4.2	12.7	4.6	11.7	11.0	3.0	8.6	11.1	6.8	7.2	6.7	6.0	1.9	6.9	4.2	9.8	5.2	4.7	7.1	14.2	3.5	9.1	10.6	6.2	5.6	3.9	12.8	10.1	6.1	5.8	2.3	12.6	7.7	8.0	4.7	13.5	3.5	6.2	9.1	12.2	5.3	12.9	12.6	18.8	3.0	5.5	15.4	11.1	4.9	6.5	23.3	8.0	6.3	8.3	3.3	7.2	8.4	7.5	8.1	9.1	7.1	7.8	11.4	13.3	8.4	19.6	26.6	21.8	9.4	14.2	5.7	6.6	7.7	5.2	5.6	13.9	8.6	2.0	9.3	5.4	12.3	19.7	14.5	14.3	19.0	12.1	9.7	7.7	13.3	21.9	3.5	16.3	16.7	10.7	15.4	8.1	16.5	20.6	8.8	5.3	11.5	10.7	11.8	12.3	9.6	12.4	7.5	16.0	10.6	13.5	8.1	14.0	9.2	21.9	22.8	7.1	16.6	8.0	10.0	13.5	7.5	23.6	13.1	16.9	11.7	5.6	11.7	6.0	7.1	13.7	11.0	6.7	9.4	10.7	11.5	15.5	21.0	13.3	4.3	8.2	10.1	4.9	4.7	9.7	16.9	9.1	15.3	10.9	9.0	7.6	10.2	11.9	9.3	5.0	30.8	20.8	10.5	17.2	13.4	28.6	7.6	6.5	8.6	11.5	8.4	12.3	9.7	13.4	11.6	7.8	10.2	14.7	11.6	17.4	13.6	5.9	6.4	10.4	24.0	11.8	26.9	28.6	14.9	14.4	15.1	14.7	7.4	18.0	22.6	11.8	16.3	10.7	10.4	8.0	3.6	17.4	8.1	11.6	4.4	4.5	9.4	12.6	21.8	6.6	8.8	12.8	20.5	15.9	9.1	22.4	11.0	7.1	7.1	19.8	17.9	15.7	11.0	8.0	10.3	15.1	26.4	7.3	21.0	13.7	22.2	22.5	14.8	11.2	9.3	27.7	18.4	14.5	7.8	17.3	10.6	5.2	11.0	17.9	18.5	13.7	11.0	10.0	11.5	9.4	10.4	8.0	20.8	11.5	9.8	10.5	16.0	14.8	8.9	13.2	6.1	17.7	8.6	9.1	12.5	12.6	11.4	7.9	12.5	10.0	8.0	8.5	12.6	19.9	10.7	7.4	14.3	15.2	10.6	16.1	22.8	19.5	26.1	24.3	7.7	12.9	11.0	12.0	14.4	9.8	8.2	19.4	16.9	18.3	9.2	11.6	12.2	16.0	11.9	9.0	8.3	1.9	10.5	3.5	6.4	7.4	4.6	9.5	12.7	13.9	11.8	7.1	9.7	7.2	21.4	14.0	12.3	8.0	12.3	14.2	3.4	5.5	13.9	9.2	11.3	10.8	11.7	7.1	11.5	19.5	19.5	8.6	8.9	8.9	9.8	21.8	12.1	8.5	12.2	7.7	10.0	12.2	18.9	12.3	7.4	11.4	5.8	14.3	5.3	9.2	7.3	14.9	16.3	3.1	4.9	7.5	35.5	13.1	6.1	10.1	13.1	10.8	13.4	14.2	12.9	9.9	12.7	7.0	17.2	8.3	7.2	9.4	11.7	12.2	9.5	9.2	5.6	9.0	20.9	12.7	8.9	19.9	19.9	8.8	9.4	10.4	11.1	12.5	7.3	9.3	25.6	6.6	14.9	5.3	20.7	12.8	10.1	15.8	16.7	10.9	6.2	7.8	5.5	7.0	14.9	8.9	17.7	5.2	27.2	3.5	7.1	15.6	6.6	21.9	30.7	17.4	8.9	7.4	11.1	12.2	9.3	12.6	14.8	14.5	11.4	3.9	11.1	8.1	10.0	6.7	10.4	18.6	3.9	9.4	10.7	9.6	8.7	7.1	13.7	7.3	6.8	20.0	15.7	18.3	7.2	13.8	17.4	14.5	9.9	9.1	11.7	3.4	16.9	23.7	16.6	18.2	7.3	9.4	13.5	5.9	12.2	12.6	22.9	16.0	7.9	12.1	10.5	8.2	6.7	17.7	6.6	12.3	12.9	17.2	14.6	14.5	10.8	6.6	15.2	17.1	13.4	13.0	6.7	6.0	7.3	11.8	15.2	16.2	24.7	5.3	3.7	7.5	21.5	15.1	14.8	12.2	18.3	12.7	12.3	7.7	17.6	20.8	14.9	5.8	17.8	17.1	8.9	13.5	16.9	5.0	8.1	7.8	23.7	17.0	11.5	7.0	12.6	17.9	10.6	13.8	7.5	27.3	9.6	7.8	13.3	10.3	12.3	4.2	15.7	12.8	10.0	11.5	9.3	31.0	28.0	5.1	14.3	5.3	5.4	16.3	12.2	7.3	11.3	9.3	12.2	10.1	10.8	11.7	11.6	13.6	6.3	6.3	14.9	18.3	24.1	9.6	10.4	19.1	6.1	12.7	10.5	10.0	21.3	11.2	11.9	12.4	5.5	12.4	14.5	10.6	9.0	16.1	6.5	11.7	10.3	8.5	20.7	9.6	12.3	7.3	15.3	20.4	8.0	8.9	4.4	4.5	7.8	25.5
MICU1	16.2	8.0	15.0	7.7	12.7	8.0	16.2	14.0	18.4	19.8	7.0	7.9	10.0	14.7	7.2	7.2	11.0	19.2	10.1	13.8	15.3	9.2	11.7	11.1	11.0	12.5	27.7	11.1	8.1	7.4	12.7	11.2	10.0	22.5	9.6	16.1	12.8	20.1	7.4	18.3	11.3	8.2	27.9	6.7	11.4	9.4	8.3	11.0	10.8	13.9	14.7	9.2	11.2	16.3	12.0	33.4	9.2	10.7	11.0	22.9	14.4	5.4	8.8	7.6	9.9	13.8	12.2	10.0	11.3	13.6	11.1	11.5	6.5	4.9	9.3	14.5	12.9	8.2	12.5	18.7	9.0	12.1	9.1	9.7	9.7	8.2	16.3	16.9	13.7	9.8	8.6	12.6	10.6	7.8	10.8	11.5	9.3	6.4	9.1	13.5	8.9	16.1	6.7	11.0	12.3	9.5	9.9	10.3	15.2	10.0	10.4	9.2	9.1	13.7	10.1	14.5	17.2	13.9	13.4	11.1	10.0	8.8	30.2	13.4	14.5	8.8	11.9	9.8	12.7	12.9	9.8	17.4	17.6	9.4	30.6	10.0	11.9	5.6	23.0	16.6	21.6	6.8	9.3	11.8	8.3	7.3	15.1	10.7	31.2	9.4	14.4	13.3	10.8	14.4	11.3	19.0	14.0	12.2	10.2	4.8	4.8	12.7	15.3	13.7	16.2	12.0	8.5	6.6	7.9	8.9	20.1	8.5	10.4	8.6	37.6	13.2	7.6	15.4	6.0	10.1	13.4	11.3	9.6	12.9	8.6	9.5	13.7	11.1	7.1	10.3	22.3	20.5	13.2	9.6	8.7	10.6	10.5	13.0	14.2	18.8	12.4	9.1	6.3	8.9	17.0	13.5	10.5	15.7	12.1	13.8	9.0	11.0	8.3	11.5	8.1	12.8	13.1	11.9	10.4	9.9	9.1	10.2	18.0	7.7	9.6	9.8	12.6	16.9	10.6	6.5	9.4	11.5	11.3	13.9	12.7	8.9	8.5	22.1	5.7	8.4	6.6	11.8	15.6	10.6	10.1	9.7	12.1	7.7	16.3	13.6	15.8	10.3	9.6	8.6	9.1	15.5	19.1	8.6	13.0	10.1	9.1	11.3	14.6	11.3	11.9	19.4	8.6	10.6	14.5	14.4	17.7	10.4	10.8	7.9	10.0	7.4	12.1	7.3	8.4	9.2	11.4	11.8	9.8	8.7	13.5	8.4	10.6	10.1	9.6	13.8	13.1	26.8	8.3	10.9	10.8	12.2	13.0	14.8	19.8	8.9	8.4	19.4	17.8	13.6	16.3	15.3	22.1	16.1	13.3	10.8	12.6	9.1	7.0	13.0	6.4	14.9	15.9	14.8	10.1	14.5	7.5	13.2	16.7	14.1	13.3	9.8	8.3	13.7	13.3	10.3	13.8	8.2	8.4	13.6	19.4	7.3	8.6	9.0	12.1	8.8	9.6	10.6	8.8	13.7	12.0	11.4	7.3	12.1	13.1	6.6	7.8	14.0	8.0	20.3	18.1	7.7	14.1	13.3	15.2	5.5	11.1	14.6	10.7	10.0	7.6	7.1	8.1	11.7	7.7	14.1	14.6	6.8	15.5	39.6	5.7	5.8	8.6	10.9	12.4	11.3	13.0	13.5	8.4	15.2	4.5	6.4	19.1	9.1	12.3	19.0	15.4	41.4	12.9	7.2	10.2	15.8	10.4	8.5	15.4	8.4	9.6	6.7	14.2	10.2	11.1	15.7	7.7	6.9	10.3	12.5	25.4	10.5	8.9	13.1	14.5	20.0	9.1	13.5	10.8	13.5	11.6	7.5	12.3	11.0	12.8	6.4	10.8	13.7	15.0	9.4	14.2	15.9	11.8	8.0	19.3	16.0	7.3	12.8	16.1	13.7	12.7	9.4	11.1	9.2	10.6	8.5	7.1	7.6	7.3	8.9	10.7	8.9	14.8	12.7	11.1	8.7	16.5	8.6	12.7	11.7	14.0	12.3	18.0	11.9	10.9	6.1	5.6	22.0	7.5	22.6	9.9	12.3	16.9	8.1	5.4	8.8	16.7	25.5	14.6	11.4	7.2	10.0	8.8	11.6	21.2	13.7	9.5	11.3	18.1	8.1	8.0	9.3	14.6	7.5	10.2	14.0	12.0	15.8	13.6	14.3	10.7	12.9	13.6	13.0	9.3	6.8	8.4	21.8	14.1	13.4	15.2	6.8	8.5	9.9	11.6	13.5	12.7	13.3	18.5	21.1	23.6	9.5	13.6	16.8	15.4	6.5	15.4	8.3	13.2	13.8	9.5	7.9	13.7	7.7	18.5	10.9	13.2	7.3	16.5	16.3	12.7	12.3	9.4	15.3	5.8	10.4	14.4	10.0	9.7	12.9	9.2	14.2	14.2	10.5	7.4	12.1	16.4	11.7	18.2	12.8	11.9	8.4	9.9	7.9	11.6	9.8	10.1	12.3	13.1	4.5	19.1	12.9	10.6	9.6	13.7	11.2	9.0	8.3	11.0	9.6	12.3	7.0	11.1	8.9	11.3	7.8	9.0	10.3	12.2	9.7	19.4	8.8	13.0	8.4	15.9	12.7	10.6	13.1	9.7	9.5	12.1	8.2	8.2	10.0	7.0	25.7	13.5	19.2	15.2	12.0	7.4	15.8	10.2	12.4	10.4	13.1	12.4	16.0	7.6	10.1	12.1	9.3	12.0	13.1	8.2	10.9	16.6	14.5	8.3	9.3	12.5	15.3	12.8	9.4	11.3	10.4	12.1	23.1	15.3	10.6	18.8	13.2	18.8	16.6	17.5	5.6	9.9	11.1	8.3	17.9	17.1	8.9	8.8	13.3	9.5	6.7	9.4	13.2	12.5	14.2	9.2	10.7	9.1	14.0	24.6	14.7	15.1	14.1	8.4	27.9	16.1	13.0	10.6	8.7	8.1	13.7	12.8	10.8	9.3	8.7	12.1	21.4	16.0	14.5	8.5	4.9	12.2	14.8	16.6	9.1	9.6	13.4	12.1	10.0	10.0	14.5	21.6	8.5	8.7	11.4	11.5	8.5	7.1	8.4	27.3	10.0	17.7	17.6	14.1	9.0	9.7	10.2	13.7	8.9	16.1	7.5	14.4	13.2	6.8	8.3	8.5	7.8	27.5	14.5	10.7	9.1	8.8	8.9	11.8	10.3	10.3	16.3	9.7	12.7	15.2	13.5	18.6	24.3	10.5	17.2	12.4	7.1	10.1	10.7	9.7	11.3	8.5	9.0	24.4	9.4	10.7	7.8	10.0	8.9	8.1	7.5	11.7	9.3	5.9	11.7	10.2	10.8	17.8	12.0	17.2	8.8	24.9	12.6	14.6	10.9	10.9	10.7	9.7	12.1	5.1	7.9	11.0	7.4	13.5	12.0	14.7	20.1	18.3	7.9	18.6	14.3	9.7	12.6	9.9	13.6	10.3	5.3	9.5	11.5	12.9	8.9	13.8	7.7	25.3	9.5	10.8	10.9	13.4	9.4	13.3	12.9	18.4	20.3	9.9	9.9	12.8	14.0	12.9	9.5	8.8	7.4	7.5	12.3	14.8	16.9	11.3	9.9	17.4	14.6	10.3	14.5	13.2	8.2	10.3	9.9	22.7	12.0	12.4	15.9	16.7	8.4	17.8	21.5	5.7	6.2	9.7	14.7	8.4	15.0	8.9	18.2	10.1	11.2	13.5	12.6	10.3	7.1	11.8	7.9	7.8	16.0	14.1	13.3	8.6	20.3	8.6	19.6	9.3	11.9	14.1	20.3	17.5	16.4	13.0	14.2	10.0	18.0	11.8	13.8	11.6	12.9	9.3	9.2	15.5	13.5	7.6	17.1	12.7	4.4	12.1	8.8	18.6	7.6	11.0	8.0	11.1	13.1	12.9	11.3	13.6	9.4	9.8	15.0	7.3	11.3	16.1	14.0	4.4	13.1	15.0	13.3	8.2	23.8	8.6	15.2	13.9	15.7	14.5	19.5	24.8	8.7	11.1	15.9	8.4	6.1	12.5	12.9	8.5	14.9	13.4	11.8	9.4	11.2	11.7	6.9	10.3	12.9	10.5	10.2	7.1	10.0	10.2	23.8	11.5	18.0	11.7	9.7	12.2	13.3	9.4	24.4	10.9	20.6	8.5	15.7	9.4	22.2	14.5	20.1	9.2	33.9	12.2	6.7	6.4	13.5	7.9	15.3	13.9	17.1	17.2	12.4	15.9	9.5	15.2	13.2	4.9	9.9	17.6	11.0	10.3	60.8	8.2	6.1	10.7	21.5	14.5	8.1	11.6	39.6	20.5	14.4	10.2	11.3	7.9	10.5	13.9	9.5	8.9	15.9	8.9	11.8	15.1	8.3	10.9	8.2	13.5	8.2	12.3	15.1	16.0	16.9	12.2	15.4	13.6	7.9	22.8	10.7	15.7	12.6	11.9	11.3	9.8	8.1	11.6	11.5	11.3	13.1	16.2	11.9	9.0	8.5	4.2	10.8	12.2	10.6	12.1	9.3	20.8	15.3	18.1	7.6	7.6	10.2	8.3
PPP3CB	10.4	14.0	3.6	8.5	11.3	8.6	10.3	4.1	17.1	23.5	10.6	6.9	7.4	9.6	20.0	16.0	16.3	19.0	7.0	2.6	8.7	7.2	6.3	3.8	7.8	21.3	36.2	18.2	9.4	15.4	4.4	21.4	21.1	19.7	6.5	19.5	10.0	9.2	11.5	16.9	12.0	13.8	50.1	12.3	19.1	11.1	6.8	14.3	11.1	8.0	21.2	8.6	13.8	17.0	20.2	8.2	7.7	11.6	18.9	20.4	6.3	13.9	6.0	10.8	12.7	11.2	14.6	13.9	13.3	13.4	5.1	22.9	9.3	8.0	17.4	11.8	11.5	17.7	14.4	3.9	8.4	4.7	20.3	15.5	4.2	15.1	23.8	15.7	7.0	11.9	12.5	16.4	6.2	26.1	15.5	10.0	25.3	7.6	10.4	11.9	12.9	7.9	13.4	8.4	15.3	22.2	13.3	11.6	25.0	7.2	16.9	12.3	12.7	3.5	14.9	6.5	10.6	5.0	6.0	19.4	21.2	3.8	48.3	19.3	17.5	5.4	13.8	11.5	13.9	11.3	15.4	17.7	13.7	10.6	8.9	9.6	19.3	2.5	22.5	11.1	15.2	24.5	8.4	21.0	9.9	9.5	6.2	13.4	43.2	14.2	29.1	16.0	7.7	14.0	5.5	10.4	19.9	6.0	11.5	6.1	7.6	7.7	12.7	12.2	10.1	15.4	4.8	7.4	11.3	13.1	25.5	14.0	2.5	4.7	84.7	30.4	11.4	18.1	8.7	5.8	1.9	9.0	9.4	3.7	12.7	14.2	20.3	17.0	14.7	11.6	7.9	13.1	6.9	16.1	14.0	7.1	16.1	7.4	11.4	2.5	12.4	4.3	6.5	11.1	9.6	16.8	14.0	21.2	5.1	13.8	8.1	9.1	11.9	19.5	8.8	3.6	16.4	11.1	18.6	8.7	16.8	8.2	13.2	5.2	19.8	12.3	22.1	3.5	17.6	15.6	10.8	3.5	6.2	25.5	13.6	11.8	4.5	9.7	6.7	17.3	10.8	5.8	16.5	11.1	12.8	11.8	13.7	10.2	14.3	20.5	15.3	15.9	15.3	15.0	21.2	15.8	12.8	13.3	17.8	15.0	6.2	18.2	8.5	21.4	9.6	20.3	21.3	12.2	12.7	16.6	7.6	9.8	14.3	5.2	28.7	14.8	14.8	10.4	16.1	31.7	3.3	14.2	20.2	11.3	16.5	14.2	9.3	14.4	10.5	15.8	17.2	42.5	18.2	13.7	9.2	4.6	5.9	10.5	4.9	11.9	5.5	15.7	22.8	13.1	12.0	17.4	22.5	17.8	13.4	7.4	13.3	5.3	12.4	5.7	10.8	17.2	6.9	28.4	24.2	15.6	4.2	17.9	12.2	23.4	22.5	5.1	8.8	20.8	14.0	3.2	12.2	20.0	10.6	26.5	10.4	3.2	3.2	13.1	9.3	13.5	11.9	15.9	4.2	11.9	10.8	12.3	10.3	7.2	10.7	3.9	5.9	6.4	11.3	7.9	14.5	18.4	9.9	6.1	3.6	9.8	20.3	17.3	15.8	17.1	4.6	11.2	11.3	7.2	13.7	11.3	24.7	9.6	20.6	63.8	6.0	14.4	18.3	18.0	17.8	16.2	4.0	15.2	4.8	23.8	10.6	7.0	22.3	14.2	9.7	17.1	4.5	12.6	13.9	4.9	10.7	14.7	11.4	13.5	16.4	17.5	16.8	6.8	18.5	10.7	8.1	20.5	14.9	13.8	16.3	9.3	7.8	3.5	17.0	12.5	20.0	14.1	6.8	11.4	7.9	7.5	3.3	9.5	15.7	20.6	13.5	9.9	10.5	9.0	13.6	7.7	26.0	26.5	18.6	10.7	17.5	12.3	5.9	15.5	12.0	14.4	10.9	18.8	4.2	13.8	8.6	23.2	9.5	9.0	16.8	14.3	10.0	4.4	7.0	7.7	21.9	14.2	7.2	12.2	15.9	17.9	4.3	5.4	26.6	21.1	4.7	14.3	19.4	16.0	13.2	38.7	15.1	19.7	15.7	9.6	5.9	4.9	24.7	48.4	17.6	17.8	15.0	11.5	12.4	13.9	25.5	11.2	13.1	11.5	7.4	19.9	11.7	14.5	4.8	12.3	10.0	10.4	9.2	7.3	11.3	16.0	15.5	12.9	20.7	10.1	16.9	11.0	16.3	4.6	4.3	13.4	17.6	9.7	12.4	15.4	9.5	5.9	3.7	19.0	26.4	5.4	16.5	21.8	1.7	6.9	15.5	16.5	19.5	14.1	8.5	13.8	13.2	21.0	14.1	18.4	64.4	18.3	5.8	3.7	4.0	7.5	3.5	3.3	4.9	4.8	5.7	7.2	5.1	8.1	5.2	5.3	11.6	15.3	5.8	6.6	6.7	8.6	24.7	5.1	3.7	10.0	10.5	5.7	6.7	5.6	13.3	12.7	8.7	12.0	5.0	7.7	5.8	6.5	7.7	4.5	7.7	9.3	9.7	6.7	10.6	3.6	8.8	7.4	8.2	4.4	10.9	6.4	6.7	7.2	7.6	7.7	6.2	4.9	6.2	7.4	19.0	9.5	5.0	3.4	14.2	10.8	8.1	8.3	15.0	3.4	3.8	27.0	15.7	13.6	2.8	5.9	5.1	5.6	6.7	5.2	5.4	13.3	6.0	22.0	7.1	8.4	3.4	6.4	4.3	5.2	3.4	2.9	10.9	8.7	4.9	4.6	6.1	6.8	14.5	15.2	15.0	2.3	10.7	4.6	5.5	2.0	4.2	12.0	22.2	12.9	5.4	6.4	6.7	6.2	2.4	8.7	11.5	12.1	7.0	27.8	6.1	3.4	7.6	6.8	4.8	6.2	4.7	4.9	2.9	6.0	7.3	11.3	8.6	6.9	7.5	7.5	11.0	11.6	8.3	13.8	9.8	9.6	6.9	6.2	5.8	9.7	5.2	8.6	4.1	5.1	5.1	3.7	7.2	4.8	4.5	3.1	5.0	8.0	4.6	3.3	6.2	11.3	5.4	3.5	5.9	7.1	6.9	4.6	10.9	3.2	22.5	5.2	16.1	15.0	2.8	4.3	5.1	13.3	5.8	7.5	5.6	5.4	6.6	4.3	5.5	2.3	4.6	8.0	14.1	12.7	13.4	6.0	9.3	5.7	3.6	7.0	3.4	10.8	2.8	2.6	2.9	13.3	5.8	11.8	3.5	3.7	5.4	4.3	3.0	4.0	6.7	8.0	5.8	11.0	6.3	5.8	6.0	6.4	18.2	7.1	8.0	7.0	3.7	9.4	7.1	6.1	5.0	3.4	1.9	4.3	9.9	7.4	3.4	3.8	11.6	5.0	6.8	12.1	7.3	5.7	11.5	4.7	6.9	3.6	20.6	7.7	2.8	6.5	9.0	3.2	5.7	7.7	9.1	9.3	4.7	5.6	5.9	7.7	6.0	8.0	5.5	7.2	5.4	6.1	26.8	6.1	7.1	11.8	5.7	4.7	7.4	4.6	7.7	4.2	4.2	12.5	3.4	10.8	12.4	4.5	6.7	5.4	5.8	12.3	3.0	3.5	2.1	12.2	19.6	11.4	4.7	2.9	8.0	12.7	6.3	4.4	5.4	7.3	3.4	5.4	12.0	4.0	8.8	9.8	2.3	3.7	6.4	5.6	3.6	5.9	11.3	7.4	6.3	5.3	2.6	5.7	1.9	8.1	15.4	9.5	15.6	3.8	4.0	7.0	4.7	5.4	9.1	1.8	3.8	13.2	6.0	10.0	9.9	3.3	7.7	5.4	5.8	16.7	4.1	13.0	5.7	7.1	14.7	4.4	11.3	15.7	8.2	15.4	2.3	4.1	6.5	4.5	3.5	4.3	11.5	6.0	11.5	5.5	2.7	9.9	5.8	4.4	9.9	9.9	7.5	3.9	22.3	5.6	12.1	6.8	11.0	9.6	3.6	22.0	12.5	8.2	10.5	15.4	3.2	0.8	6.4	3.0	8.9	9.8	6.5	5.7	8.7	3.9	13.6	9.2	8.5	6.5	4.1	10.9	14.2	4.0	3.8	2.8	5.1	5.7	4.6	3.3	11.2	5.9	7.9	3.1	3.8	9.8	8.7	10.1	12.0	18.9	3.9	2.8	5.6	5.4	3.3	9.3	3.1	7.5	6.9	7.9	20.6	5.3	7.6	4.5	4.5	7.8	4.9	6.0	7.4	2.8	8.7	5.9	11.3	4.8	7.7	3.5	4.5	9.0	9.1	12.7	6.3	5.9	13.3	5.7	2.6	3.1	4.2	6.0	7.3	4.3	13.6	2.7	5.2	4.5	7.5	4.5	4.7	5.2	10.1	4.4	2.2	3.9	3.3	3.9	13.3	3.2	12.3	9.4	15.6	7.6	2.8	9.6	4.1	6.6	7.8	5.1	8.5	2.1	5.5	5.7	6.1	12.0	4.1	3.7	8.9	12.8	7.8	11.8	5.1	8.2	4.4	3.7	4.3	6.5	12.3	8.5	8.2	6.4	6.3	8.4	9.6	4.8	8.8
CCSER2	129.1	34.0	62.3	16.7	184.4	34.6	101.0	38.3	70.1	88.8	11.3	48.0	43.2	67.1	49.9	31.5	74.6	63.9	69.8	62.4	39.3	36.4	64.4	59.6	28.6	63.4	59.2	38.9	59.4	34.7	44.8	50.7	50.6	49.9	32.3	47.5	41.6	95.0	27.1	91.8	27.4	36.1	8.2	48.3	60.7	67.8	17.7	61.5	16.3	75.8	24.9	33.7	68.7	76.7	62.2	121.9	43.5	28.8	33.4	143.8	43.6	33.9	45.9	72.2	65.3	67.4	47.7	95.3	52.5	26.9	44.2	99.4	25.7	52.9	41.3	61.0	60.9	46.2	53.6	33.1	39.5	35.1	61.0	45.3	14.8	81.9	68.1	50.4	75.3	50.3	33.4	64.8	81.8	28.0	43.4	30.9	92.9	53.8	51.1	82.6	55.1	58.7	101.3	37.1	49.7	48.6	60.6	23.9	58.4	48.1	59.7	43.1	61.9	58.2	62.1	79.0	60.4	31.2	63.5	60.4	38.0	43.2	25.6	38.1	34.3	38.7	49.7	103.2	36.9	41.1	74.8	55.8	79.6	58.5	52.7	50.7	77.8	20.5	14.6	32.9	105.3	52.1	70.2	28.4	45.9	40.3	50.5	17.9	7.5	23.8	58.7	73.4	37.9	43.7	56.4	63.7	59.9	29.1	24.4	25.6	43.8	50.2	54.3	94.6	64.0	30.4	41.3	43.8	35.0	24.2	65.6	15.2	35.6	17.5	17.2	31.7	12.1	50.5	44.7	107.9	31.9	35.3	22.6	32.2	99.3	37.6	69.1	76.9	32.9	50.4	43.7	41.8	45.9	29.7	55.2	40.0	77.0	77.1	113.4	60.7	56.8	28.2	38.3	20.9	40.5	40.4	62.9	91.2	44.9	47.6	31.5	53.9	46.9	42.0	52.4	40.5	81.0	29.9	49.6	54.3	76.2	30.4	80.5	28.2	98.3	22.6	74.8	54.4	74.9	41.6	48.3	32.7	31.3	50.4	35.4	48.2	19.3	150.6	26.6	56.5	27.9	46.1	47.7	49.8	60.7	76.1	9.0	27.2	102.5	50.7	82.8	65.3	31.6	43.2	30.9	41.2	80.4	38.7	37.2	33.7	22.6	24.7	44.7	43.3	67.7	35.6	86.8	47.5	103.6	38.0	93.7	144.2	37.3	78.5	52.2	59.7	73.5	27.2	28.2	12.6	41.1	55.5	38.9	57.0	87.2	98.0	15.4	50.1	45.5	40.6	97.7	23.1	25.7	44.7	43.8	36.0	81.2	25.8	73.3	105.7	19.6	101.6	50.3	46.7	38.2	45.9	51.4	128.4	97.0	91.7	43.5	17.7	69.6	41.1	18.9	62.2	77.2	99.0	54.8	39.1	37.7	45.7	76.7	39.9	69.9	44.5	38.1	46.8	47.4	13.3	45.3	27.0	71.7	28.8	55.4	33.9	24.0	69.3	71.8	36.4	40.4	29.7	38.3	56.7	122.5	46.2	38.6	90.2	68.2	22.4	27.7	56.4	66.6	54.5	71.7	68.8	46.7	59.5	36.7	20.3	50.3	69.9	39.0	57.6	26.2	44.3	38.2	90.9	23.0	29.0	64.2	60.4	37.6	30.0	23.3	30.7	37.9	30.4	78.5	26.0	23.0	47.6	29.8	18.4	9.8	22.1	69.4	60.5	33.1	55.0	16.6	24.8	44.9	50.7	32.3	131.7	66.6	35.0	87.0	76.1	44.7	18.1	49.6	27.2	33.4	35.4	27.2	31.4	17.7	59.3	61.8	64.8	65.6	107.0	46.5	30.1	28.1	33.1	38.9	53.2	12.4	35.9	52.4	51.2	137.4	32.9	45.0	48.7	80.4	55.0	114.4	62.7	56.6	24.5	63.6	77.3	44.6	102.8	51.5	50.2	58.4	51.6	54.6	60.9	61.3	41.2	71.7	53.0	56.4	56.5	70.0	19.7	53.5	42.8	44.9	36.2	36.7	50.5	50.9	56.9	47.2	41.3	90.2	44.2	37.8	66.0	17.0	85.5	53.8	18.3	41.6	77.4	70.7	44.4	30.1	41.6	59.6	35.3	34.2	48.8	55.3	79.1	40.1	29.2	62.1	47.0	47.7	67.6	67.4	37.0	58.6	41.4	51.5	57.8	57.0	75.1	50.7	49.4	76.7	67.0	26.9	36.6	66.8	53.4	47.2	66.9	58.2	54.7	51.4	86.7	45.6	43.8	30.5	48.6	39.1	63.9	14.0	53.1	103.8	110.5	81.8	85.7	16.4	34.2	30.0	30.0	41.1	53.7	37.3	54.1	61.6	70.4	29.8	53.0	20.1	51.5	196.6	19.0	59.0	45.0	87.9	44.6	46.5	91.0	40.2	38.5	54.2	25.6	26.8	49.2	47.5	31.5	36.8	37.1	56.6	48.8	55.6	17.9	29.6	45.3	25.6	19.1	38.4	21.7	52.9	48.4	16.9	37.6	51.9	21.6	65.1	40.5	45.5	35.2	39.3	30.7	35.9	19.2	29.2	41.8	59.5	41.1	33.1	27.5	53.1	35.0	61.9	27.2	50.5	34.4	56.9	36.5	76.3	43.5	44.1	50.6	20.5	42.3	38.3	40.7	32.8	35.3	35.9	28.5	50.0	84.0	44.2	71.6	52.4	34.1	42.3	109.8	42.0	47.4	33.4	52.3	46.0	46.7	50.0	36.4	46.3	39.7	48.3	29.9	30.7	50.7	61.8	99.7	29.0	25.5	35.5	68.5	44.3	63.9	49.5	41.0	53.6	77.9	78.9	40.0	60.7	59.5	65.9	56.5	46.3	31.3	33.2	80.8	58.5	56.2	44.5	44.1	30.2	41.6	39.4	21.0	42.8	43.2	71.8	75.8	31.8	43.3	17.7	41.6	35.5	52.5	42.8	35.1	33.3	105.0	103.2	111.3	46.3	35.6	35.7	61.7	34.2	62.9	57.2	40.3	34.7	40.2	61.2	38.0	34.0	34.0	22.8	53.4	122.5	54.5	58.4	143.5	40.1	41.6	34.0	38.6	145.3	41.6	46.8	46.8	76.4	42.8	47.5	67.0	67.4	46.8	79.0	87.6	64.4	29.1	62.9	37.7	35.4	54.1	44.8	32.4	38.0	50.8	28.6	29.2	46.8	30.1	60.2	37.4	48.3	46.4	29.8	36.5	58.7	43.1	38.4	31.2	34.4	45.8	43.7	40.8	73.9	54.8	43.5	77.4	53.8	18.7	47.5	24.3	40.8	44.3	25.6	42.6	138.3	38.3	52.6	16.7	89.9	40.7	46.6	43.5	41.6	53.5	42.5	36.3	43.0	27.7	49.0	64.4	40.5	35.2	64.4	46.9	74.9	56.8	85.4	50.6	25.4	34.3	16.5	42.3	65.9	77.3	28.3	39.7	76.8	34.9	54.7	25.7	60.0	45.0	30.3	59.2	37.0	41.2	54.9	24.3	74.2	35.5	27.5	33.9	43.8	57.6	94.2	27.4	37.7	58.7	70.3	33.8	43.9	51.9	35.0	55.7	32.1	22.5	66.7	57.3	76.8	43.7	30.3	41.4	47.0	42.2	41.9	59.2	27.5	57.2	54.6	32.7	44.1	50.2	41.9	25.2	49.5	53.5	71.2	75.3	39.5	62.0	57.6	31.1	68.9	88.8	14.1	33.5	67.5	62.9	12.9	36.7	30.7	118.9	56.1	59.9	68.9	25.7	32.6	28.2	56.3	43.2	100.1	39.8	75.1	29.4	9.1	44.5	25.6	39.8	26.0	31.8	56.1	62.1	39.5	23.0	26.5	37.9	41.7	60.2	85.0	35.3	36.0	49.3	80.4	25.2	36.8	60.6	27.7	42.5	47.2	23.0	57.1	40.4	70.0	44.1	52.5	45.6	58.4	42.1	20.5	52.8	64.4	16.0	42.7	18.2	35.6	46.4	69.0	59.1	80.1	71.1	48.8	42.4	40.2	65.2	16.1	82.5	75.2	64.0	33.6	93.4	113.5	38.4	19.9	67.3	40.4	29.7	46.9	53.1	55.3	59.8	44.7	73.3	44.8	44.3	41.2	31.4	44.7	37.7	35.7	61.7	39.2	41.2	32.4	52.3	31.3	79.2	10.0	42.7	38.1	54.5	43.3	87.4	21.8	62.7	21.3	79.2	41.2	95.0	27.8	89.9	51.9	67.5	31.5	25.2	21.8	38.0	34.5	43.3	44.9	47.9	50.4	25.6	64.7	44.8	124.7	45.1	47.7	43.8	29.8	34.9	36.3	69.7	31.3	28.1	45.9	41.9	39.0	40.1	73.9	91.3	24.5	50.8	52.2	65.7	44.5	41.4	65.7	47.2	38.3	74.6	53.0	49.2	30.4	36.7	33.0	31.4	38.7	18.0	42.5	29.2	58.2	37.8	38.4	49.5	36.7	66.1	76.1	42.1	66.3	47.2	35.2	37.9	32.9	59.9	34.4	76.4	48.6	59.5	58.1	54.7	26.7	70.8	19.7	42.2	45.5	31.3	39.0	27.1	46.2	60.7	67.2	40.6	34.8	34.5	51.5
BMPR1A	6.1	5.0	3.6	2.7	4.4	4.1	5.1	7.8	1.5	6.4	7.7	6.5	1.8	3.8	1.9	1.7	6.4	8.6	1.5	5.0	6.0	2.5	4.1	2.3	6.0	4.4	3.1	3.2	3.3	5.0	3.2	5.1	4.9	7.5	2.3	3.3	2.4	3.6	13.6	4.8	2.6	3.3	0.6	2.7	4.7	1.8	13.4	4.3	17.4	2.2	2.5	1.4	1.4	4.3	2.4	6.5	1.6	4.6	3.2	3.8	3.2	5.9	2.2	4.3	2.7	2.3	2.9	7.2	2.7	7.4	4.2	5.3	3.8	7.4	4.1	4.1	2.0	7.3	3.5	7.3	4.9	7.8	1.4	5.6	7.2	2.4	1.9	1.7	4.5	2.7	5.5	1.7	2.6	4.6	5.3	5.7	3.4	1.5	4.0	3.4	1.0	7.2	2.5	3.7	2.9	5.1	3.4	3.0	3.3	2.1	3.4	5.7	2.5	3.1	2.5	7.1	4.5	25.1	14.8	2.0	4.4	1.7	0.8	3.0	3.4	2.9	4.5	2.2	7.7	3.5	10.5	4.7	2.8	1.9	9.3	2.2	2.1	7.9	12.7	9.9	9.3	5.5	1.4	4.8	5.4	7.5	5.3	5.2	1.0	4.1	2.5	8.0	3.3	5.1	3.5	3.0	3.2	10.8	5.7	12.0	1.4	11.3	3.5	2.4	2.7	3.9	2.9	3.3	2.5	5.4	8.2	13.0	3.6	4.5	0.6	3.7	4.9	4.4	3.4	5.7	8.7	2.7	18.8	7.6	2.3	3.2	3.5	5.8	8.6	4.9	3.8	4.5	10.3	3.9	3.0	5.2	3.0	3.9	2.7	16.0	2.1	5.5	3.9	7.3	12.9	9.0	1.4	4.0	8.6	2.8	1.5	6.0	1.5	3.8	4.0	5.9	1.6	4.0	2.4	5.2	4.4	3.1	2.9	9.4	1.4	4.5	1.6	13.9	4.2	3.7	3.0	2.8	5.2	5.4	1.9	3.9	4.0	13.9	4.1	2.5	2.1	3.1	4.5	1.7	2.0	2.2	20.4	2.3	3.8	8.3	6.7	2.3	4.0	12.7	3.5	2.5	2.1	3.2	2.3	2.5	1.3	3.6	3.2	3.2	2.7	4.1	3.5	2.0	4.5	2.7	11.6	4.1	5.9	2.6	2.1	1.8	4.9	1.9	1.8	1.0	8.6	4.8	2.0	2.2	3.3	4.1	33.2	3.4	8.1	8.2	2.8	0.8	6.2	3.6	3.5	5.9	3.9	20.0	5.2	3.9	3.7	5.5	2.1	2.8	5.9	2.7	5.6	3.3	3.4	1.5	4.0	2.7	4.5	3.1	6.6	5.6	6.3	1.5	3.7	2.9	4.4	2.4	10.5	4.9	3.0	9.3	1.6	4.9	3.8	5.6	3.9	2.9	2.8	6.3	12.3	4.2	10.6	3.6	3.1	5.8	16.3	19.6	4.6	2.5	4.9	2.5	2.3	4.5	2.0	27.2	1.8	4.2	2.1	6.6	3.7	2.0	2.8	6.0	2.6	5.9	6.6	1.0	5.4	2.7	2.6	2.4	6.4	2.1	4.5	1.1	1.5	5.1	4.1	0.6	8.1	5.2	5.9	8.0	5.8	9.0	6.5	5.0	3.5	0.2	3.1	2.2	7.6	2.2	3.7	1.3	19.7	3.0	2.8	2.4	8.5	9.1	2.4	14.9	3.0	1.1	2.3	3.7	4.9	2.0	3.6	1.3	3.4	1.8	2.2	1.3	3.6	1.4	3.2	6.5	10.7	5.6	2.9	3.2	3.3	7.0	3.9	2.5	3.1	2.4	2.6	2.0	1.4	4.0	2.4	4.8	4.2	5.9	3.1	2.6	2.8	1.6	4.4	3.6	2.8	3.2	5.5	3.7	4.5	3.9	1.6	5.7	4.2	5.6	2.5	3.0	1.9	2.0	2.9	3.3	5.9	6.1	6.9	2.6	4.6	2.3	5.9	3.9	1.2	2.9	4.0	3.4	2.3	2.5	1.7	0.2	2.2	1.5	4.3	2.5	3.1	2.6	6.3	0.9	9.2	7.0	1.5	1.4	1.7	3.0	2.3	5.4	3.2	2.5	8.2	4.1	4.2	3.0	2.7	2.4	3.8	4.2	8.5	3.5	4.9	5.7	5.0	14.3	2.4	3.9	4.8	1.8	4.0	9.7	11.1	2.5	4.1	4.3	1.6	2.5	2.8	4.1	26.3	2.4	2.7	4.9	4.4	4.9	6.5	16.5	6.8	3.0	3.9	5.2	3.0	4.9	5.0	1.1	3.0	2.0	0.1	2.1	6.9	6.2	16.1	8.8	7.5	5.6	6.1	8.0	10.2	5.6	20.0	3.9	13.4	9.2	2.8	5.3	2.1	8.0	18.4	3.7	4.3	20.8	2.5	7.3	9.6	4.7	5.4	13.1	6.8	3.9	8.7	10.1	4.0	26.1	12.6	18.8	2.7	13.7	8.2	3.5	4.2	4.0	25.3	7.9	8.3	4.7	3.2	6.4	2.5	4.4	3.5	11.1	3.3	5.4	16.2	9.5	11.9	11.6	2.7	2.0	8.1	11.1	2.9	2.7	5.0	5.9	9.8	18.1	7.8	3.4	3.1	4.6	5.0	4.4	2.8	17.3	8.8	5.4	6.1	8.9	9.0	6.4	2.7	5.5	9.1	2.0	9.5	7.7	5.7	7.3	4.2	28.4	6.8	2.9	16.6	5.8	4.6	5.5	7.5	12.8	8.3	14.6	21.6	7.4	8.7	7.4	6.7	5.2	6.8	17.2	8.2	25.9	7.3	4.1	3.7	2.0	15.0	7.1	4.1	7.1	3.6	4.6	7.7	12.3	4.9	4.9	4.1	15.1	5.6	3.9	6.4	33.8	4.1	2.4	16.8	10.5	11.7	4.0	3.3	4.6	6.1	21.2	2.8	20.5	7.4	19.9	7.0	6.2	7.5	17.1	7.1	9.3	24.3	4.4	11.3	14.2	4.3	7.2	7.4	17.0	3.5	19.9	3.4	3.5	4.0	7.3	12.9	29.3	5.9	12.3	7.7	10.1	12.7	9.7	9.1	4.9	14.9	3.7	8.5	9.5	15.6	10.2	4.1	21.1	7.3	4.0	14.3	10.3	6.7	7.3	4.1	6.1	7.8	6.6	12.0	7.9	11.4	15.6	7.3	2.5	24.4	13.9	3.6	27.1	5.4	2.4	5.7	6.4	5.8	2.8	12.3	8.4	15.2	13.8	9.5	4.8	1.3	4.9	1.6	2.7	8.7	2.1	4.2	12.2	21.8	12.0	7.8	5.5	15.9	10.4	9.9	10.6	9.6	52.6	12.5	3.0	4.4	8.8	23.7	8.7	8.0	12.4	5.2	5.6	13.8	4.1	7.5	22.3	4.5	5.1	7.9	9.9	4.4	7.2	7.2	9.2	6.9	9.8	4.3	3.5	12.2	6.5	7.8	3.6	5.2	4.7	7.7	5.5	5.1	1.8	17.1	24.7	13.2	20.1	8.3	8.1	9.8	3.8	11.1	5.2	4.9	7.8	5.9	6.9	2.3	5.8	4.1	7.5	7.8	6.9	3.5	2.4	7.2	12.8	12.0	3.3	22.3	17.8	4.4	10.4	5.1	6.2	12.5	3.0	7.8	26.5	3.3	13.6	3.2	14.9	5.8	9.1	10.8	6.7	8.7	2.5	1.3	6.2	7.7	15.2	10.1	12.9	14.1	33.6	13.9	4.3	6.8	3.5	8.1	6.9	9.0	2.8	6.5	6.4	6.6	4.6	9.9	6.9	9.4	12.3	5.0	6.4	4.1	5.3	5.2	4.9	14.6	1.3	5.6	7.2	8.9	2.8	3.7	10.0	3.4	2.8	12.7	10.4	7.8	4.4	7.9	43.6	12.8	10.5	5.3	7.9	4.9	7.1	7.9	6.8	3.6	2.9	7.7	10.0	4.2	11.3	49.7	20.1	15.5	17.3	12.1	4.3	2.8	9.6	6.5	8.3	18.0	5.3	2.4	3.3	8.8	3.2	5.1	7.1	6.6	13.1	9.6	3.8	3.3	6.1	5.1	8.6	4.8	20.1	26.2	1.3	3.2	15.2	6.8	8.0	10.2	13.5	4.0	9.7	7.2	19.1	7.2	7.1	4.4	8.7	6.8	4.6	7.4	15.2	5.1	5.3	9.1	23.1	7.4	4.9	4.1	16.1	10.5	8.3	10.9	9.6	14.9	4.2	5.9	21.0	9.1	3.2	1.8	16.9	10.5	4.2	13.6	5.9	10.6	8.4	2.3	9.2	5.6	6.7	6.1	5.4	2.9	12.3	6.0	6.0	5.6	5.8	4.7	7.5	4.6	2.2	3.9	11.8	6.7	8.8	6.1	6.2	48.9	3.4	6.0	8.4	7.7	18.4	8.4	10.9	8.0	1.4	5.5	7.3	9.3	6.7	8.2	1.5	10.0	5.8	9.4	13.2	4.3	6.3	5.9	7.5	7.7	4.9	4.5	1.6	4.0	18.0	22.4
MINPP1	87.8	63.6	56.0	61.1	55.6	69.3	69.9	47.9	52.3	73.5	71.0	74.6	83.8	83.7	45.0	65.4	56.3	112.4	54.3	68.8	105.4	71.4	82.5	76.0	71.8	59.3	75.2	82.2	68.9	64.5	113.2	90.9	68.6	97.2	102.7	105.0	53.9	110.7	62.9	83.1	66.9	102.6	139.1	82.2	92.4	87.8	49.9	80.8	70.8	85.4	56.6	57.9	69.1	97.3	96.7	121.1	82.8	67.8	101.5	84.3	94.2	70.7	78.8	64.6	52.6	104.0	75.3	57.8	54.8	51.1	40.0	54.3	60.2	53.0	63.3	39.5	66.4	78.4	95.0	56.5	73.9	75.9	79.2	84.3	62.4	68.1	85.7	81.9	57.8	73.3	54.5	79.6	101.4	90.6	78.2	65.9	52.5	68.0	102.2	72.2	70.7	68.3	67.2	70.8	54.8	96.6	63.1	67.4	61.5	73.6	63.2	87.8	77.3	110.1	76.3	52.6	80.4	61.0	45.7	77.5	78.7	51.5	129.2	69.3	92.3	47.2	96.0	50.9	54.7	98.6	57.9	82.4	88.1	71.8	65.3	59.7	78.1	42.9	87.6	130.1	119.0	93.7	82.9	70.5	56.3	58.6	123.8	80.8	106.9	65.7	85.7	72.8	80.8	145.4	41.8	86.6	67.9	81.4	41.3	50.3	56.3	49.4	67.4	66.5	65.3	50.6	69.8	56.8	67.3	86.2	46.5	47.9	66.4	74.2	113.9	75.9	51.4	80.9	55.6	75.4	40.8	101.0	69.9	111.4	52.3	85.4	80.7	67.8	53.6	65.5	66.4	67.3	87.3	97.4	80.5	62.7	70.6	71.9	68.0	98.0	54.7	62.3	52.5	67.8	64.4	66.5	109.8	95.6	94.7	64.5	79.6	69.2	75.3	66.2	99.0	81.5	85.7	76.4	74.8	44.0	64.6	103.7	80.3	44.9	66.9	60.3	74.0	148.0	70.6	91.7	71.2	65.8	142.2	98.2	46.9	66.9	89.2	69.2	71.8	66.1	76.8	42.9	90.8	60.5	62.2	79.4	38.7	86.8	76.1	109.9	108.6	66.5	88.7	54.8	63.2	85.2	77.3	82.4	79.2	50.5	63.2	65.7	79.2	86.9	82.3	86.2	66.3	80.3	53.0	62.3	84.9	38.2	73.6	38.4	64.9	46.0	122.2	57.1	87.8	97.9	66.1	71.3	75.7	55.0	83.6	65.2	61.2	63.1	40.2	67.9	61.4	123.4	83.1	75.3	63.7	55.4	48.9	58.7	93.7	43.2	60.3	72.5	112.9	111.7	74.6	89.6	114.9	57.3	73.4	73.0	119.1	65.8	54.6	80.5	56.6	71.9	102.4	87.0	104.0	81.1	47.8	69.0	40.1	99.1	65.7	73.9	53.6	87.5	63.8	32.0	71.1	88.0	76.8	128.3	113.3	70.2	35.2	67.4	63.4	54.5	83.3	64.5	52.1	84.1	51.7	66.8	69.3	69.0	68.7	46.7	78.9	57.1	34.5	72.9	72.0	79.8	88.3	39.0	111.3	44.2	68.4	80.9	69.7	52.6	79.9	53.9	58.9	73.3	73.7	71.4	99.9	57.6	64.0	134.6	62.7	67.9	67.6	99.3	53.9	81.9	98.5	155.3	35.3	101.6	71.4	56.0	77.3	85.7	64.3	97.8	96.6	191.9	65.4	45.4	89.3	73.7	78.5	49.5	48.3	83.1	108.4	40.4	67.4	66.1	47.7	120.5	63.8	54.0	108.5	74.1	81.3	87.8	56.8	55.7	133.3	60.2	98.4	64.8	91.4	74.0	53.0	39.5	90.8	82.0	76.5	70.7	79.3	53.9	65.2	55.8	69.6	87.8	89.6	72.8	63.0	82.3	71.7	71.0	63.7	64.6	48.4	83.6	65.7	80.3	47.0	107.5	58.5	33.5	68.3	97.4	71.0	150.5	84.5	68.0	87.1	53.4	46.2	66.5	78.7	68.9	107.1	99.2	67.0	71.6	75.6	68.8	89.1	105.1	75.8	103.6	80.8	87.4	88.4	43.9	47.7	83.1	84.3	113.6	97.5	72.3	68.3	100.1	64.6	86.0	93.7	47.7	74.2	82.0	108.9	54.5	76.2	74.3	99.1	71.2	47.4	76.5	62.7	68.6	79.3	70.8	102.8	48.2	66.0	80.8	64.8	73.9	71.4	95.4	54.4	92.1	66.3	66.5	63.4	92.4	54.1	64.6	67.0	60.0	71.3	54.2	85.7	86.2	116.0	73.6	96.8	73.4	75.0	60.7	73.4	49.0	58.3	94.4	91.6	113.9	160.4	125.6	33.6	78.2	94.2	65.5	54.6	63.7	77.9	60.5	71.1	86.7	102.7	63.8	46.9	104.4	106.8	83.0	50.8	64.4	98.3	69.0	102.3	75.4	76.5	76.2	94.8	71.0	78.6	60.3	74.4	75.5	59.2	33.8	86.0	67.9	98.3	96.7	57.5	67.4	85.7	91.1	87.9	134.7	85.1	69.3	58.1	100.2	59.3	66.9	67.1	62.4	97.0	64.1	59.1	72.1	96.8	46.8	108.7	81.0	85.2	64.1	63.7	53.7	86.1	86.4	108.5	63.4	75.4	57.5	42.0	149.9	103.1	116.4	56.3	64.0	63.6	78.1	68.0	50.3	71.8	92.1	90.3	94.3	81.0	73.4	37.6	66.3	74.4	49.8	53.7	63.8	98.1	86.8	53.8	58.5	56.9	85.6	103.4	57.8	75.8	88.1	76.5	109.9	115.1	56.3	109.6	60.6	90.8	102.6	89.6	57.7	85.1	56.9	50.8	89.7	94.5	76.8	65.4	75.1	56.5	50.2	56.1	52.4	63.6	118.9	69.5	52.7	44.4	63.1	88.7	76.3	80.2	75.1	85.0	94.7	108.2	74.6	82.4	79.7	66.2	86.9	53.4	81.9	58.9	109.0	62.0	119.1	116.9	79.4	52.4	68.2	67.9	97.2	86.1	31.8	66.2	44.0	57.2	60.8	72.5	89.6	88.8	68.8	63.6	72.0	69.5	68.9	46.5	67.7	73.3	58.7	131.3	90.1	65.1	57.9	49.1	94.9	68.4	75.6	48.1	46.6	82.0	75.7	115.7	49.6	72.9	70.9	59.5	81.5	102.6	82.4	65.1	67.4	84.3	82.5	60.4	81.7	46.9	79.0	98.9	84.0	68.4	90.4	64.6	110.2	37.4	64.8	92.7	58.7	45.2	68.4	53.3	52.4	63.8	63.1	52.7	51.8	83.5	76.1	78.3	62.4	44.2	58.3	76.1	94.1	53.6	62.1	67.5	65.9	84.0	68.3	115.6	62.0	68.0	44.6	43.0	83.8	76.8	87.6	64.0	57.5	92.2	59.3	97.0	82.3	77.0	144.3	104.4	47.5	67.0	56.6	78.2	72.1	59.2	163.5	47.7	52.4	86.9	77.5	66.3	42.8	92.8	63.0	77.1	44.5	72.7	103.0	83.9	73.9	88.1	64.3	56.6	88.5	45.2	54.4	27.5	73.9	45.0	37.4	68.3	66.4	57.6	105.9	57.1	102.3	46.7	63.4	125.7	105.7	59.1	70.3	76.7	83.3	59.7	93.6	96.5	65.0	81.1	84.0	95.2	48.6	67.1	96.1	46.9	56.5	62.0	61.4	40.1	67.7	94.5	95.7	71.1	48.5	110.9	53.4	59.1	57.6	93.9	57.2	62.8	45.5	41.2	65.0	44.8	34.5	77.1	65.8	71.0	69.1	139.3	91.3	81.6	60.4	56.6	78.8	68.8	78.1	39.1	107.9	55.3	84.6	61.3	61.6	81.4	111.9	70.9	107.1	43.8	54.0	84.0	60.7	80.4	55.1	65.8	61.5	64.6	90.3	43.5	102.5	84.1	72.8	121.3	62.2	69.6	48.4	74.6	119.5	74.0	93.9	111.5	50.8	63.5	101.2	49.7	97.4	92.0	96.0	61.2	106.3	72.2	56.0	66.5	124.3	73.0	53.7	71.7	40.2	59.6	77.1	133.9	103.7	48.6	105.2	78.7	77.1	79.7	52.7	46.9	62.0	68.7	55.5	70.4	103.4	54.4	79.4	35.1	64.4	78.6	80.4	59.9	106.8	47.3	61.3	85.7	49.1	48.6	78.3	61.3	116.0	52.0	89.2	71.3	53.4	56.0	103.6	53.4	73.3	42.0	64.9	97.8	57.0	68.6	82.9	87.8	129.7	73.5	50.1	87.9	93.0	60.8	50.2	61.5	48.9	90.6	101.6	42.5	62.0	52.9	112.3	129.9	66.8	82.1	67.7	69.7	48.1	71.0	62.7	78.7	100.8	50.4	58.2	55.4	52.0	38.4	55.8	87.8	250.1	84.6	37.1	95.9	58.9	55.4	59.1	76.5	95.8	129.3	73.4	95.7	74.9	76.4	62.5	63.4	55.3	78.6	80.3	58.5	57.4	88.6	78.5	54.2	78.8	42.1	42.3	44.8	46.7	70.8	77.6	147.1	87.7	65.6	52.7	67.3	57.8	88.9
