## Supplementary Table 12 for "Highly Realistic Whole Transcriptome Synthesis through Generative Adversarial Networks" (part 15 of 67)

ACTA2	137.3	75.7	105.8	87.7	77.5	104.4	118.4	136.7	83.8	121.9	109.2	93.5	141.9	111.0	82.9	96.0	87.1	158.8	193.6	67.5	150.5	114.1	114.0	77.6	132.3	83.0	144.3	180.9	135.0	129.7	98.2	198.1	102.5	206.5	156.9	148.4	109.5	130.4	60.4	128.6	111.4	161.4	220.1	147.6	155.1	151.0	52.5	134.4	47.9	138.5	99.9	111.9	139.6	161.0	164.4	157.9	128.6	43.3	103.8	150.5	114.3	105.4	109.1	100.2	138.4	96.2	141.1	115.5	86.9	61.3	107.6	131.2	70.5	110.0	175.7	89.4	108.9	152.1	109.5	98.3	86.9	86.0	183.4	126.1	152.1	121.5	132.1	113.0	119.3	155.1	53.5	120.9	276.8	117.8	132.8	160.5	131.9	90.0	133.6	126.3	138.4	118.9	116.9	128.7	99.3	143.8	104.2	103.6	110.3	114.5	103.3	96.0	153.2	145.8	120.5	95.3	107.3	65.9	73.5	144.2	133.4	101.5	337.2	125.4	137.5	73.4	186.8	106.0	101.2	118.7	85.4	124.9	156.6	136.5	127.6	75.2	132.9	77.4	219.7	118.5	225.4	200.3	121.6	135.5	73.6	57.1	213.2	88.4	278.0	89.7	129.5	141.4	104.4	160.2	101.6	166.6	103.6	187.9	64.1	77.6	79.5	120.7	109.7	117.9	150.9	61.9	123.7	84.6	101.5	81.3	144.5	24.1	85.7	119.8	219.2	99.5	41.6	133.6	101.7	87.5	112.0	96.3	85.5	117.8	127.1	130.5	180.6	135.2	79.5	124.6	113.9	124.2	85.6	165.6	146.4	131.7	148.5	152.4	116.5	173.9	94.3	148.5	79.5	87.6	141.7	67.3	145.3	149.2	125.2	129.4	105.4	72.0	102.5	113.7	119.8	174.4	180.2	116.2	115.1	110.0	108.4	123.3	139.4	46.9	104.2	110.4	121.3	116.7	152.5	118.6	72.5	114.6	143.3	142.8	97.8	126.5	71.0	94.7	127.8	128.3	115.3	91.0	159.8	114.9	102.4	134.9	26.3	100.3	116.2	169.6	173.2	96.5	163.1	46.4	87.4	114.0	146.5	146.7	118.7	107.0	85.2	127.8	204.4	129.6	95.3	98.2	157.7	118.9	110.4	121.4	101.9	95.2	110.5	89.6	135.8	64.9	116.5	63.7	111.4	203.3	69.8	166.0	141.2	97.7	105.8	168.2	28.2	134.8	86.0	88.9	154.3	377.7	141.1	115.3	69.6	94.2	125.5	41.0	117.9	72.9	98.8	201.0	145.4	154.0	147.0	93.9	125.1	107.0	91.4	133.3	135.5	88.9	108.5	143.4	109.7	116.7	113.4	118.8	111.2	131.8	68.8	120.5	70.9	126.1	114.1	123.8	132.3	131.4	102.0	23.8	139.8	152.7	108.0	177.8	208.8	91.4	79.3	92.5	110.2	105.8	118.8	28.3	89.7	141.4	116.5	139.3	91.3	137.5	171.9	45.6	110.1	122.5	109.9	85.0	153.1	147.1	135.2	65.4	140.4	40.3	102.2	137.4	49.2	88.3	116.5	79.0	62.3	115.2	121.9	96.4	143.4	96.7	67.7	216.1	127.9	84.4	109.6	76.4	95.0	55.7	120.5	127.5	41.4	158.1	78.9	40.8	176.1	113.4	148.8	185.0	95.0	280.5	119.8	92.6	137.8	199.8	132.0	103.0	135.1	140.5	140.0	28.5	147.4	114.7	133.9	136.8	70.4	72.2	79.6	137.4	120.8	105.5	113.6	101.8	193.4	140.4	222.0	91.9	112.8	84.1	61.0	81.5	133.2	113.0	181.4	108.6	127.5	86.2	127.1	132.7	159.1	123.5	157.9	83.6	119.3	130.3	83.5	121.2	257.6	131.7	130.0	197.9	106.6	130.9	101.1	132.8	153.9	45.6	91.3	144.9	112.4	89.6	119.6	134.3	83.0	72.0	220.3	123.0	80.4	99.0	93.5	113.2	121.2	102.9	121.3	113.4	104.6	180.3	107.6	236.4	92.0	150.0	146.1	82.5	89.7	119.6	160.7	223.6	98.8	105.9	99.3	128.3	115.8	165.7	117.7	83.1	141.6	117.2	127.1	117.0	141.6	144.7	110.0	138.4	81.0	164.3	69.3	131.6	147.7	135.8	130.0	54.3	134.1	177.1	125.9	152.3	167.1	123.4	94.8	155.6	150.1	54.8	111.9	142.0	114.4	78.7	29.2	132.4	110.5	114.5	117.6	184.9	125.6	129.2	140.5	90.5	171.2	86.1	174.6	78.0	72.2	150.9	120.8	174.4	255.6	138.5	68.2	53.6	93.8	106.6	97.2	73.2	104.8	158.5	92.3	128.8	136.7	59.0	94.0	150.3	103.4	81.8	105.8	85.6	74.0	97.8	159.9	47.4	88.3	110.4	75.6	85.8	108.6	74.5	156.3	162.2	108.3	80.1	82.0	38.8	180.7	103.6	118.2	94.1	116.8	195.2	151.3	69.4	124.3	90.6	188.4	118.7	132.8	118.0	82.6	116.8	139.7	113.1	147.6	117.4	186.9	75.8	161.3	157.9	122.3	156.4	91.3	83.9	127.9	117.8	110.1	107.4	164.6	85.6	146.1	151.4	140.6	145.1	113.5	71.5	103.2	183.0	90.7	121.8	94.6	156.1	140.9	247.2	112.7	109.6	55.1	138.2	78.2	104.9	73.3	95.0	134.7	80.1	68.0	166.1	132.1	120.8	100.0	138.7	143.9	102.4	115.5	128.9	144.3	102.3	159.3	108.8	163.8	194.6	184.0	96.3	94.6	113.2	119.8	175.6	149.9	98.2	110.0	111.1	112.2	59.9	91.2	125.5	98.6	187.2	73.3	86.2	38.2	103.1	168.0	161.6	143.8	42.7	118.5	131.6	99.4	81.9	166.8	147.6	111.8	168.7	72.0	109.3	119.3	93.7	140.6	103.6	86.5	124.4	105.2	59.4	76.4	158.1	98.3	98.4	126.2	158.2	129.7	165.8	80.8	106.9	89.4	69.1	115.7	99.7	142.4	78.7	79.8	120.6	152.4	90.0	162.7	202.7	131.8	64.8	90.4	94.9	100.7	133.6	121.7	90.1	83.1	103.4	80.2	103.5	96.0	74.1	105.6	136.4	168.8	94.8	95.0	115.4	127.9	186.5	72.9	188.6	66.8	98.2	118.9	115.9	96.6	84.0	114.8	146.3	132.5	81.5	110.9	80.3	84.4	126.4	54.8	113.1	96.7	101.7	87.9	60.9	118.6	112.5	133.9	103.3	86.3	109.7	90.2	137.2	45.3	54.3	78.3	134.3	75.1	110.9	148.9	105.8	137.7	53.6	109.0	143.3	98.3	120.0	30.8	146.1	140.0	154.2	165.2	115.5	164.5	136.8	92.4	60.7	90.6	114.8	75.9	112.7	76.2	72.4	72.9	102.9	123.3	86.2	98.9	77.0	35.5	244.2	110.3	78.9	108.4	166.7	124.1	92.0	176.8	129.2	46.8	161.8	130.3	35.0	56.9	149.9	140.0	68.7	91.9	93.8	153.0	202.0	52.3	184.0	42.2	134.1	197.5	120.2	77.2	95.8	152.2	137.9	78.9	104.4	109.7	141.1	73.5	108.3	140.1	73.6	149.3	222.7	75.8	72.7	117.3	166.5	63.6	158.1	122.3	120.0	127.6	91.1	78.0	95.2	79.8	103.3	97.7	99.4	94.6	129.0	69.0	72.2	38.1	116.0	49.0	72.1	83.1	123.2	129.5	106.9	140.0	43.2	99.6	97.7	143.4	205.1	101.7	185.7	76.5	118.6	95.3	88.2	124.3	129.9	95.5	88.3	86.5	71.3	84.6	74.7	84.4	104.8	121.3	135.3	152.4	83.1	83.5	128.6	125.3	72.3	195.7	59.7	113.1	64.5	104.0	120.6	95.8	141.7	148.8	151.0	81.5	148.8	65.8	133.0	140.1	133.1	57.1	93.3	132.7	39.6	82.6	140.7	71.3	74.6	104.4	103.2	93.5	115.1	251.1	144.3	99.7	126.5	97.6	108.7	104.6	74.9	109.1	99.3	124.3	76.2	88.7	138.9	90.6	142.4	22.3	98.8	130.4	133.1	118.9	237.9	135.8	60.4	148.2	76.6	98.5	96.9	58.2	151.1	112.8	157.1	158.3	72.9	123.9	61.4	86.3	131.6	73.4	85.7	174.3	81.1	158.4	79.1	100.4	91.1	73.0	106.2	110.2	102.1	92.0	235.7	75.8	133.3	156.9	142.0	114.5	58.9	65.3	125.1	120.0	165.0	115.1	134.0	102.8	82.3	141.2	136.9	121.7	131.5	105.8	70.2	50.2	67.6	53.0	56.3	147.8	56.0	121.8	178.8	107.8	107.9	134.5	65.2	62.3	139.7	86.2	114.7	132.9	79.3	71.5	82.9	122.9	125.0	71.3	121.2	88.4	136.0	127.6	118.5	118.7	226.1	60.4	88.2	134.2	112.9	105.0	133.5	131.1	150.6	165.1	120.7	114.8	72.9	171.5
LIPA	92.6	43.3	53.8	138.8	24.4	130.3	67.7	73.1	34.1	64.7	92.0	31.0	49.5	76.8	69.8	62.2	59.6	81.0	46.2	50.5	87.0	37.0	66.3	124.1	78.5	35.3	65.0	82.6	49.9	89.6	84.6	102.1	66.9	24.2	84.2	45.6	77.8	69.9	41.5	53.2	47.3	102.9	146.2	68.8	37.5	88.2	60.6	96.1	35.7	74.4	48.0	63.6	82.0	83.9	60.8	61.5	50.3	28.3	159.7	38.4	57.0	44.6	80.6	57.6	55.9	77.0	60.6	35.6	48.1	66.3	57.5	57.5	32.5	44.9	66.3	23.8	57.6	102.4	64.0	44.2	25.9	43.7	96.6	83.8	141.7	53.2	108.0	39.9	62.6	61.0	37.6	63.8	94.5	50.0	76.2	57.9	43.8	46.5	54.8	48.9	66.3	45.3	73.2	89.7	32.7	66.2	66.2	59.6	58.2	77.9	51.3	67.8	63.5	69.2	77.2	51.5	60.7	34.6	34.0	45.4	67.8	69.4	159.7	70.0	102.9	131.8	70.6	36.2	66.5	87.3	103.2	36.0	73.2	55.9	40.7	52.6	48.8	48.2	65.1	66.8	59.4	69.9	88.1	110.4	32.3	24.3	85.5	75.4	181.0	48.7	34.7	34.6	42.9	76.2	104.7	125.1	57.5	77.4	35.8	101.0	51.8	65.0	70.8	70.1	65.5	76.9	55.8	28.4	159.1	57.3	56.7	30.3	41.5	53.6	149.9	59.0	34.4	60.9	42.0	37.6	160.8	87.8	83.7	46.6	41.1	117.3	73.4	86.0	66.5	124.9	43.1	49.3	25.3	93.3	74.6	65.6	63.2	63.7	39.9	54.5	45.2	38.9	38.0	26.7	36.0	31.0	118.5	95.9	46.2	64.3	72.4	50.7	81.1	50.9	97.3	48.1	77.4	103.3	59.7	64.0	39.8	69.5	63.9	49.5	100.7	59.2	60.3	66.4	48.5	71.0	41.5	90.0	79.6	57.4	23.2	97.8	85.1	49.9	48.5	55.7	54.0	65.2	72.8	80.2	75.4	60.7	33.4	66.2	55.4	70.0	48.7	42.4	81.1	34.1	33.1	77.3	65.8	62.5	66.8	59.0	84.0	40.3	54.5	84.1	45.9	46.5	49.4	76.7	76.2	229.2	16.5	26.9	43.9	40.5	58.7	59.3	109.0	69.6	89.2	143.5	51.7	52.6	53.5	41.6	37.9	48.2	19.9	70.3	48.0	46.2	32.7	132.5	87.8	40.6	72.8	40.6	91.1	32.3	76.3	39.2	61.1	79.9	73.4	129.9	92.1	49.6	75.0	68.1	73.4	67.8	61.9	62.1	81.6	59.8	36.9	65.3	78.1	100.7	43.0	39.4	48.2	30.5	54.9	121.4	68.7	78.9	68.5	45.8	52.9	31.6	70.5	110.9	63.1	65.5	42.5	58.8	34.5	36.1	73.2	64.6	74.4	56.0	64.7	84.6	47.9	59.0	44.6	114.9	68.4	39.8	58.4	67.0	32.5	26.0	64.9	72.8	109.7	31.5	58.7	62.8	90.4	91.9	31.2	45.0	106.7	43.4	41.2	60.9	51.1	35.9	64.1	22.2	45.4	149.7	52.1	75.0	22.1	54.5	25.6	46.6	53.4	15.1	57.4	186.1	140.5	55.7	31.5	42.4	58.1	45.8	81.9	235.4	39.0	43.8	77.5	78.7	61.8	40.7	57.5	92.9	123.2	28.2	40.2	42.2	65.6	122.5	32.2	33.4	109.7	60.3	73.1	74.5	25.2	49.0	91.5	43.7	64.9	62.4	51.3	59.0	48.0	83.5	59.6	84.2	79.6	38.3	49.8	75.9	52.2	49.7	51.3	45.8	124.6	68.3	46.5	53.1	47.1	58.7	41.0	184.7	50.5	69.4	65.5	54.3	42.3	45.6	62.8	39.1	63.8	83.6	61.9	26.6	69.1	53.4	42.0	24.0	115.7	45.5	62.3	52.9	58.3	102.9	87.6	38.1	58.8	69.8	84.0	35.4	53.9	185.6	84.8	109.4	95.4	55.0	26.2	65.6	52.2	146.4	80.4	53.3	58.6	42.2	77.0	49.8	56.6	71.9	60.9	48.6	106.4	325.4	59.3	54.7	64.5	53.1	38.4	64.6	43.5	57.6	75.4	50.8	37.1	16.4	60.1	82.4	98.0	80.3	63.0	49.1	154.8	59.0	85.4	35.7	71.6	77.8	130.0	48.4	64.7	82.1	28.2	79.4	42.6	33.8	96.4	42.0	71.1	136.9	61.6	29.1	73.2	37.1	29.5	118.7	104.2	173.5	570.3	256.1	20.5	33.4	105.7	60.5	90.6	105.8	59.5	103.4	73.8	41.5	49.2	46.9	28.1	45.6	92.5	79.4	93.5	47.5	108.0	90.8	88.9	22.7	32.1	75.8	35.6	101.6	94.0	46.1	85.5	74.9	70.8	37.2	88.6	41.2	50.7	97.6	76.8	134.3	81.8	73.8	67.4	41.2	141.0	68.2	61.1	83.7	42.5	131.1	70.7	97.5	31.4	55.9	103.3	184.1	80.6	45.5	52.3	71.6	83.0	152.3	74.2	109.8	59.4	57.9	56.4	59.8	72.6	94.9	82.3	56.0	101.7	137.7	44.9	79.6	43.0	65.3	26.7	44.2	84.2	105.5	45.5	91.7	61.5	78.7	38.4	61.8	72.4	32.1	37.4	38.3	104.1	22.0	67.4	91.6	41.0	52.8	71.4	78.2	40.4	57.5	120.9	78.0	46.9	65.1	82.8	76.4	89.8	128.2	83.2	42.5	71.0	57.4	37.0	72.9	105.9	64.0	96.5	52.6	82.0	41.5	87.6	60.6	70.9	42.3	38.9	49.3	15.3	43.7	31.4	162.7	28.5	54.0	100.3	96.5	127.4	281.5	46.7	72.8	134.5	65.1	43.7	26.9	47.2	77.6	69.1	63.0	116.5	81.8	77.2	36.8	101.1	60.2	83.9	32.9	91.0	65.5	94.6	74.0	98.2	73.2	42.1	50.1	44.0	103.7	105.0	47.2	72.4	55.8	64.0	96.6	200.1	105.4	43.5	40.1	49.5	56.3	30.8	69.9	41.5	51.8	51.2	138.4	83.9	54.2	69.3	86.6	72.3	49.4	234.2	48.9	59.9	37.8	54.9	70.5	79.5	96.7	56.6	67.2	48.4	49.9	65.9	85.2	35.3	42.9	60.3	49.9	73.8	47.6	43.7	96.8	28.8	64.8	166.8	59.8	37.2	27.9	88.1	110.5	52.3	63.3	118.1	64.7	66.6	51.7	27.8	28.3	48.8	71.3	68.2	36.3	18.6	40.8	100.6	21.7	45.4	106.7	41.7	45.8	36.1	53.8	55.9	73.1	100.8	65.4	54.5	143.7	81.8	39.6	41.9	145.1	72.5	83.1	36.8	60.1	154.8	33.1	99.9	61.6	40.7	42.3	39.5	79.1	78.5	49.7	50.0	107.0	83.0	51.2	151.4	60.1	45.7	75.8	29.3	35.0	74.9	75.0	56.3	40.3	197.4	68.8	61.8	51.8	26.2	99.1	41.1	67.3	142.6	87.8	101.0	46.1	47.2	87.8	44.5	94.7	66.7	66.8	31.3	46.5	94.5	70.2	107.0	136.3	21.2	53.7	65.4	33.8	50.6	53.4	195.4	79.4	57.1	63.5	58.6	82.0	64.8	62.4	75.4	100.9	43.3	146.4	41.8	102.4	58.0	104.4	41.3	23.0	90.1	161.8	27.5	203.2	111.2	32.9	110.6	101.8	61.5	109.1	51.5	73.0	92.2	44.0	65.4	96.9	171.1	122.3	45.1	52.9	142.5	100.7	62.0	110.4	61.0	49.8	62.0	53.5	87.2	50.4	51.2	48.0	113.7	37.8	75.2	35.9	32.5	70.6	65.5	46.7	29.7	99.0	98.6	58.6	29.3	121.8	40.0	65.8	100.7	72.1	53.7	48.0	56.9	43.1	49.0	174.1	40.4	48.2	191.4	62.5	65.5	58.2	53.3	70.9	52.4	47.9	79.4	86.6	68.6	100.5	58.5	40.2	54.2	34.2	77.1	116.7	54.4	72.2	19.9	79.9	52.4	60.9	56.7	88.8	29.9	55.2	31.9	36.9	83.9	93.9	83.5	55.5	84.8	30.4	83.0	46.7	144.0	139.2	78.1	96.3	67.8	74.2	130.8	28.7	57.5	34.7	223.9	37.3	37.6	57.3	92.8	89.1	137.2	77.2	37.0	25.4	60.1	59.5	80.7	98.5	37.1	52.8	36.3	50.2	48.9	68.6	94.9	130.1	103.8	45.4	56.6	112.2	61.2	101.4	95.4	72.2	408.5	30.5	78.4	154.8	96.8	176.9	86.2	90.1	70.9	69.9	26.9	21.3	40.7	142.7	59.2	39.5	65.3	52.0	55.3	38.7	53.1	80.9	57.2	69.7	42.7	66.5	42.4	77.2	41.1	23.5	54.2	57.6	150.0	69.8	46.1	141.3	97.8	76.9	47.2	62.3	34.7
TWNK	7.6	3.0	5.7	3.9	7.6	3.0	5.1	4.2	4.8	5.9	2.9	5.2	6.5	7.0	5.3	5.2	3.0	5.7	3.8	10.3	7.9	6.0	5.8	6.2	3.8	3.7	4.9	5.3	8.3	4.0	11.3	5.9	4.0	4.0	6.3	6.6	1.8	7.3	3.5	3.9	3.8	8.5	13.1	5.8	3.9	6.9	2.2	4.5	2.9	5.9	4.0	3.4	5.0	8.5	6.8	7.5	4.2	4.0	4.4	6.9	4.8	5.9	8.4	7.7	4.3	5.2	10.2	3.0	4.7	5.0	2.3	7.0	5.8	6.6	5.3	2.9	6.0	9.0	5.4	2.8	2.5	3.7	7.5	4.8	9.5	6.2	5.0	6.4	3.6	6.4	4.7	5.6	17.4	8.3	4.7	3.3	3.9	6.3	6.5	5.9	6.8	5.4	6.8	3.3	5.1	7.2	6.5	3.9	4.1	5.3	5.9	7.7	7.8	13.2	4.3	5.2	6.5	3.7	3.6	6.0	7.0	3.4	6.3	3.1	4.6	3.9	4.6	3.7	6.5	6.8	6.1	5.1	7.0	5.6	5.0	4.5	4.9	6.0	2.9	15.8	7.4	7.0	5.8	3.8	3.7	4.4	4.2	5.6	9.4	3.1	5.6	5.7	4.6	4.5	2.2	3.9	3.5	3.1	1.6	5.2	4.9	2.9	6.6	6.5	4.3	2.3	6.3	4.5	4.2	4.2	3.2	5.8	5.9	5.5	5.4	2.3	2.1	8.5	3.0	7.9	5.7	6.1	3.9	5.1	5.0	7.9	5.6	4.0	2.8	7.3	3.4	2.1	2.1	6.6	6.6	3.8	5.1	6.2	6.0	6.4	4.7	7.2	4.6	3.3	5.4	4.6	12.7	4.5	9.3	7.3	3.7	6.2	4.9	5.3	9.5	11.7	6.4	4.6	5.3	4.0	4.9	8.0	6.9	3.9	5.1	2.7	6.0	12.7	6.0	6.4	5.6	15.2	13.7	5.0	2.7	5.0	6.8	11.8	4.9	5.1	4.8	2.4	7.7	4.2	6.6	6.4	2.6	2.7	5.6	6.2	8.9	3.8	5.3	3.7	5.8	3.7	4.5	7.7	3.0	3.8	3.7	4.1	6.1	5.5	4.8	4.7	6.1	7.4	3.0	3.1	5.8	7.5	3.7	2.5	6.5	3.8	8.2	3.5	6.3	11.4	3.5	6.9	5.9	6.9	6.1	7.7	3.4	4.3	4.6	2.6	4.9	15.8	7.4	4.9	3.7	3.6	4.9	2.0	4.4	6.7	11.5	6.5	7.7	6.7	3.4	4.9	3.2	4.8	4.1	7.7	5.9	7.4	9.3	6.2	5.9	3.0	8.8	4.8	5.7	5.4	4.3	4.6	6.7	6.4	3.1	5.4	3.9	11.6	7.9	1.8	5.9	13.1	5.8	11.6	9.2	13.4	4.6	5.0	7.3	2.8	6.5	4.5	7.0	7.6	9.1	5.8	5.0	4.4	6.7	5.0	9.0	4.0	4.3	2.7	4.3	8.7	8.0	5.3	4.7	3.4	4.7	8.3	4.9	4.5	5.2	4.7	4.7	6.8	7.1	2.9	7.1	3.9	4.0	6.0	6.4	10.4	6.2	3.1	3.8	3.6	6.2	9.4	3.8	6.8	4.8	3.4	4.7	3.5	4.1	4.6	5.7	8.5	4.6	5.7	4.9	3.9	9.6	3.9	2.6	5.8	10.3	2.1	7.1	3.4	5.3	8.7	4.8	6.5	6.5	5.5	7.4	5.9	4.1	6.8	5.4	3.0	4.0	4.7	7.4	7.0	5.3	3.6	4.4	4.6	7.4	5.3	4.8	3.3	5.8	6.0	5.4	5.6	8.6	4.1	3.4	4.8	3.9	10.9	6.4	4.3	4.1	8.2	5.3	5.6	2.7	7.4	6.6	1.9	7.7	8.3	7.0	10.3	3.3	9.3	3.6	5.6	4.0	5.3	5.6	4.2	12.5	6.2	4.3	4.6	6.2	7.7	6.0	11.2	7.4	13.7	11.0	6.8	10.7	4.6	4.4	9.0	4.9	6.9	4.7	3.6	6.0	8.4	4.5	3.1	5.5	5.7	7.5	8.3	8.1	3.3	6.5	7.5	5.1	4.5	3.8	6.9	3.2	2.4	6.3	8.5	7.1	3.1	4.9	3.7	4.5	11.5	7.8	5.3	2.5	10.4	3.6	3.7	3.7	7.6	4.8	5.6	2.6	4.0	6.2	5.6	10.7	7.8	7.5	5.5	4.7	7.2	7.6	5.5	5.0	3.7	4.5	9.9	4.1	18.9	28.1	25.2	4.8	3.8	4.9	1.4	3.7	3.2	4.2	4.3	4.4	3.3	4.7	2.8	2.4	3.5	2.4	2.6	1.6	1.9	6.1	2.8	2.7	3.7	4.1	3.0	4.2	2.9	2.4	2.7	5.7	6.0	1.9	2.0	2.9	3.5	5.9	4.6	4.3	3.5	4.3	4.6	3.9	3.2	3.1	2.9	2.7	3.5	5.5	3.8	4.2	2.4	3.1	3.5	2.3	2.5	3.0	2.5	6.3	1.9	2.5	2.6	3.3	3.4	6.3	4.2	14.1	2.6	1.4	7.0	1.9	7.8	4.0	6.2	4.2	4.6	4.6	2.6	3.4	1.7	2.2	7.1	5.9	2.9	4.3	1.9	2.2	4.0	2.2	1.6	2.9	4.1	4.7	4.8	1.5	3.0	2.1	5.9	3.0	3.9	4.0	7.0	3.3	6.9	3.3	3.7	3.8	3.1	2.8	3.6	2.5	3.0	6.5	7.3	3.7	3.0	3.1	3.5	1.9	3.2	4.1	2.2	3.0	2.6	5.8	2.6	2.8	1.7	2.2	3.4	4.6	2.8	4.2	4.2	5.3	4.2	4.9	2.3	3.4	2.6	4.3	5.3	1.7	4.2	3.7	12.7	4.9	6.9	7.5	4.5	2.0	4.4	2.6	6.1	2.5	2.9	5.1	2.9	3.7	2.2	4.6	6.3	3.6	2.3	6.1	4.1	1.8	2.4	2.2	5.3	4.6	2.3	6.7	6.3	2.0	2.1	3.5	3.2	4.9	5.4	2.4	2.3	5.0	5.8	4.3	1.5	2.5	5.4	2.6	2.7	2.6	2.8	2.4	4.3	2.1	1.6	3.4	3.4	3.5	3.9	2.9	3.1	6.2	1.9	3.1	6.7	3.0	1.5	4.5	1.6	2.0	3.1	1.2	1.3	2.6	2.3	2.0	3.2	7.2	4.7	4.6	4.2	4.2	3.6	3.0	2.3	5.3	1.8	5.0	2.5	3.5	2.4	3.7	3.1	7.0	1.7	1.7	5.3	2.7	3.8	4.8	5.3	5.0	2.9	2.7	3.1	4.8	3.8	3.7	4.3	1.3	2.5	3.7	2.2	3.9	1.9	2.7	1.3	5.6	3.8	2.4	2.4	2.6	4.4	1.6	3.0	4.9	5.2	3.9	3.6	4.6	2.1	3.5	2.1	2.5	2.8	1.3	2.6	1.2	1.8	3.8	1.2	2.7	3.9	6.9	6.4	2.3	3.6	4.5	5.1	3.1	3.6	3.7	4.0	3.0	4.6	10.7	6.4	4.4	6.7	6.4	2.0	5.6	1.9	11.7	2.2	2.2	5.6	4.6	5.3	3.5	4.6	1.7	3.8	6.8	1.9	7.7	1.9	4.5	2.7	2.9	3.5	1.8	3.5	1.2	1.5	2.4	1.5	1.9	1.8	3.0	4.9	4.8	4.0	1.9	2.6	4.1	3.5	1.2	4.1	2.3	2.6	7.7	4.9	4.4	5.0	1.5	2.7	4.0	3.3	3.0	2.8	2.5	4.4	3.5	3.8	3.9	2.7	2.2	4.0	3.5	3.2	11.9	2.8	3.8	2.1	2.4	9.4	10.7	3.6	4.0	2.2	3.3	4.5	3.1	2.7	3.6	3.8	2.0	8.7	2.1	2.4	2.4	2.5	1.9	2.2	4.0	3.1	2.6	2.5	5.3	16.0	1.6	3.6	2.5	4.3	5.5	3.2	5.7	4.8	3.5	5.8	2.7	4.5	2.6	4.5	0.8	4.7	4.3	7.3	2.3	2.1	3.8	1.3	3.6	1.7	2.1	6.0	6.1	6.0	3.1	5.5	4.5	4.7	2.8	7.8	3.5	3.4	2.6	1.3	4.0	1.4	3.9	1.9	2.4	1.7	7.6	2.7	6.2	4.4	3.4	2.9	1.8	1.9	5.8	6.6	1.9	1.7	2.4	2.7	3.8	2.9	4.8	2.4	3.6	1.6	4.6	3.4	9.6	3.4	2.2	2.3	2.2	2.7	2.2	2.5	4.5	5.0	6.3	1.8	3.1	6.5	3.0	0.5	2.1	3.9	3.1	3.2	5.5	3.4	2.3	5.3	4.0	3.6	4.5	4.8	2.0	3.1	2.6	4.6	1.5	3.2	2.1	5.1	3.9	2.1	4.5	1.9	5.8	4.2	4.0	4.7	3.8	2.0	8.6
LZTS2	2.2	2.2	2.9	1.0	4.8	1.2	2.8	2.7	3.1	3.9	1.4	1.8	1.1	5.7	0.7	1.1	1.8	3.2	2.0	1.4	2.5	1.5	1.7	1.0	1.3	1.4	1.9	1.0	2.0	1.2	2.3	2.7	2.0	4.0	1.1	2.3	1.1	2.1	3.4	2.2	1.0	1.0	0.1	1.2	1.5	1.4	2.1	2.3	3.6	2.2	1.3	1.1	1.0	2.1	2.1	6.2	1.2	1.9	0.6	5.3	1.3	1.9	1.2	3.4	1.2	1.5	1.6	2.8	1.8	1.4	1.9	1.4	1.7	2.2	1.8	1.2	1.5	2.2	1.5	1.1	0.5	2.4	1.6	1.2	2.0	2.5	1.3	0.9	2.4	1.9	1.8	2.0	2.8	0.9	1.7	1.4	2.4	1.8	1.4	1.6	1.3	2.1	2.5	1.3	1.7	1.6	1.5	1.3	1.7	1.2	1.6	1.8	1.9	1.4	1.0	2.6	3.0	6.3	3.1	1.2	0.6	1.5	0.3	1.0	1.1	1.1	2.0	2.1	2.6	2.2	3.2	2.2	2.6	1.7	11.5	1.4	1.3	2.0	3.2	1.5	2.1	2.0	1.2	1.5	1.8	2.2	1.0	1.5	0.3	0.9	3.3	2.0	2.1	1.3	1.3	1.7	1.9	1.7	0.9	1.3	0.8	3.4	1.0	2.8	2.0	1.4	1.8	1.3	1.4	1.6	2.6	2.6	1.1	1.5	0.7	1.1	1.3	2.0	1.1	3.2	1.8	1.3	2.2	1.4	2.3	1.8	2.6	1.1	1.8	1.8	2.0	2.6	1.9	1.1	1.4	1.3	2.3	1.2	1.6	2.5	1.4	1.8	1.3	2.0	3.6	2.1	1.5	2.2	4.9	2.6	1.0	3.9	1.4	1.4	1.7	2.9	1.9	1.2	2.0	1.9	2.3	1.1	2.3	3.5	1.8	0.5	3.0	2.5	1.5	0.3	1.8	2.3	2.0	2.1	1.3	0.6	1.3	3.7	1.8	1.9	0.9	1.5	2.1	1.1	0.8	1.9	3.2	1.5	2.0	1.9	1.9	1.2	1.7	3.6	0.8	1.4	2.4	1.3	0.9	1.7	0.9	1.3	1.8	1.7	1.3	2.6	1.8	1.4	2.9	1.0	1.9	9.6	2.0	2.4	1.3	1.1	2.2	1.3	1.3	0.1	1.4	1.3	1.7	1.4	2.9	1.6	4.1	1.7	2.2	2.5	5.2	0.3	0.5	1.1	0.6	1.5	2.5	2.3	4.8	1.8	1.3	4.0	1.7	1.1	2.8	1.2	3.5	2.5	1.5	2.8	1.8	0.9	1.8	1.8	1.4	1.8	1.3	1.9	1.6	1.4	1.7	2.0	2.7	1.5	1.3	2.7	1.3	1.5	1.1	2.0	1.5	1.3	1.8	2.4	2.8	2.5	1.0	2.6	1.5	1.5	3.6	5.2	2.0	1.4	2.3	2.2	1.4	2.2	2.3	3.5	1.4	1.0	1.8	2.0	1.4	2.0	1.9	5.0	1.6	2.0	2.3	2.5	4.1	1.5	0.6	1.2	2.7	3.6	1.5	0.8	2.2	2.1	1.5	0.6	2.4	2.3	1.9	1.6	1.9	1.9	1.1	2.3	1.1	0.3	0.2	1.1	5.0	1.1	1.3	1.5	2.0	0.5	1.2	1.4	0.9	2.8	2.6	2.6	1.7	1.6	1.3	1.1	2.1	1.5	1.9	1.3	2.0	1.5	0.5	2.0	2.9	2.5	1.7	1.4	2.9	2.0	1.7	0.6	1.0	2.5	1.0	0.8	1.8	2.1	3.4	0.8	1.4	1.9	2.4	1.1	4.4	2.2	1.9	0.8	1.4	1.9	1.6	2.6	1.4	0.9	1.9	1.2	3.3	1.0	0.8	1.1	3.4	1.9	2.3	1.5	1.9	1.3	1.4	2.6	2.0	2.9	2.2	1.4	1.1	1.7	1.4	1.8	2.1	2.4	1.4	1.4	0.3	2.3	1.5	0.3	2.2	2.3	3.1	1.3	2.0	1.1	2.2	0.7	3.2	1.3	1.6	1.7	1.2	0.9	1.7	1.8	1.1	1.3	4.1	1.2	2.3	1.6	1.9	1.3	1.3	2.1	3.1	1.1	2.0	2.8	1.4	2.9	2.1	2.2	2.5	1.4	1.1	1.4	3.6	1.4	1.9	1.6	1.2	1.8	2.2	3.2	3.0	1.3	2.2	5.4	2.1	2.7	1.9	2.5	1.4	1.3	1.4	3.0	1.2	2.2	1.9	2.2	1.2	2.1	0.7	2.4	2.9	1.6	1.6	1.3	1.2	0.8	1.3	1.4	0.7	1.3	1.2	1.2	0.7	1.8	1.4	2.2	0.6	0.9	2.2	0.8	2.7	2.3	1.0	2.1	2.5	1.1	1.1	1.9	2.7	1.6	0.6	1.6	0.8	3.1	1.7	1.5	1.1	1.4	1.0	1.2	1.4	1.7	1.9	1.3	1.6	0.9	1.1	1.2	1.3	1.0	1.7	1.7	1.0	1.0	2.4	0.7	1.9	0.8	1.8	1.0	1.2	1.3	1.0	1.1	1.3	1.4	1.6	1.5	1.1	2.1	0.9	2.4	1.4	0.9	1.0	2.7	0.5	1.4	1.5	0.7	0.9	2.0	1.0	1.3	1.8	0.9	1.3	1.0	1.6	0.9	1.2	2.7	0.9	1.3	2.2	1.8	0.9	2.2	2.5	1.8	1.4	1.7	2.0	1.1	1.7	2.1	1.5	1.7	1.7	2.4	0.7	1.8	1.4	1.1	0.9	1.2	2.4	2.7	1.0	1.1	0.9	1.3	1.6	2.2	1.2	0.9	1.2	1.0	1.1	0.8	2.8	3.8	0.9	1.2	2.7	1.0	1.4	1.2	1.0	1.4	1.3	3.3	1.3	2.4	0.7	3.0	1.9	1.1	1.0	1.7	0.9	1.4	1.2	1.1	3.1	1.7	1.4	0.9	1.1	1.9	1.4	1.3	0.8	0.9	0.6	0.9	1.0	0.9	2.4	1.4	1.9	2.5	1.7	1.1	1.2	1.0	1.3	0.9	0.8	1.5	1.0	1.3	1.2	1.7	1.2	0.9	2.0	1.9	1.1	1.1	1.2	1.0	0.9	1.0	1.6	2.0	2.0	1.5	1.3	1.4	2.4	2.5	0.7	2.2	1.7	1.3	1.3	0.8	0.9	0.9	1.6	1.3	3.4	1.5	1.4	2.0	1.8	0.7	1.1	1.3	0.8	1.7	0.8	2.0	2.0	1.1	1.3	1.2	2.1	1.5	1.6	1.5	1.9	4.5	0.8	0.8	1.2	1.0	2.8	1.5	1.9	1.2	1.1	0.8	1.1	0.9	1.7	3.4	0.6	1.5	1.3	1.9	1.1	1.3	2.0	1.4	1.7	1.2	1.2	1.6	1.3	1.8	0.9	1.2	1.0	1.4	1.6	1.0	1.5	0.9	2.2	2.2	1.4	3.9	1.2	0.7	4.0	0.8	0.7	0.8	1.0	2.5	1.5	1.6	0.8	1.6	1.6	1.6	1.1	0.7	1.0	0.6	2.1	0.9	1.6	1.8	2.5	2.1	1.9	1.0	1.7	1.3	3.2	0.8	1.2	2.7	3.3	2.0	1.0	2.8	1.0	1.3	1.7	1.1	1.7	1.0	1.2	1.3	1.7	3.6	1.0	1.4	1.4	1.4	1.5	1.2	1.1	0.7	1.3	1.2	1.1	1.1	1.3	1.2	1.8	0.9	1.7	1.8	1.2	1.8	0.9	1.2	1.5	1.8	1.0	1.4	1.0	0.8	1.0	0.9	1.1	0.9	1.2	1.0	1.1	1.3	1.0	1.4	1.4	2.4	1.2	3.9	1.7	1.7	1.7	1.3	4.8	1.0	1.4	1.5	0.6	1.7	1.4	1.5	1.8	1.4	2.7	1.4	1.7	1.3	1.9	0.9	1.0	1.2	1.4	1.7	0.1	1.6	0.8	1.5	1.8	1.1	1.2	1.3	1.0	0.9	0.7	1.5	1.3	1.3	1.0	1.2	1.1	2.2	4.5	0.9	1.6	2.1	1.2	1.9	1.5	1.3	1.7	1.9	0.9	1.6	1.2	1.7	1.4	1.9	2.2	1.7	1.2	1.0	1.1	1.0	1.3	2.0	1.5	0.9	1.4	1.2	1.2	1.0	1.3	1.2	1.0	1.5	1.2	3.8	1.1	1.1	1.3	1.2	2.2	1.0	1.4	2.2	1.5	1.9	2.0	1.1	0.8	1.4	1.6	0.8	0.8	2.1	1.8	0.8	0.8	1.0	0.7	1.0	1.0	0.4	1.2	2.0	1.2	1.3	1.3	1.0	3.3	3.0	2.7	1.8	1.5	1.3	1.4	1.1	1.4	1.7	0.9	1.5	1.1	1.8	0.9	1.5	1.7	1.1	0.8	1.8	0.9	1.2	1.2	1.1	1.5	1.8	1.4	1.2	0.9	1.0	2.2
SFXN3	37.1	30.2	24.6	12.1	40.8	16.8	47.3	23.1	32.7	32.8	18.6	23.6	13.5	27.3	16.1	16.1	22.7	33.4	28.7	22.8	21.5	22.0	31.8	16.8	33.7	23.0	23.8	25.5	20.2	23.9	28.3	33.5	34.0	36.4	12.6	30.5	18.0	30.9	47.4	34.3	15.5	16.8	1.5	18.1	30.4	24.0	29.4	20.3	36.1	20.6	14.4	12.6	24.6	35.1	18.8	34.4	16.7	27.9	11.9	23.7	20.4	32.4	18.2	25.3	17.5	18.1	22.7	32.7	27.9	24.4	19.9	27.3	21.5	28.2	34.3	13.4	25.1	26.4	24.5	27.0	19.6	31.8	20.8	25.4	23.7	19.8	25.1	18.6	45.0	16.2	38.4	21.3	26.1	12.2	21.8	19.8	29.2	12.3	23.8	25.0	18.2	37.3	20.7	22.4	18.2	20.8	16.5	19.0	22.5	17.1	23.1	32.2	18.5	19.0	29.2	26.5	24.4	23.4	43.1	18.7	15.8	24.1	5.3	21.0	18.2	26.2	23.8	22.1	25.2	27.0	49.6	22.4	25.6	21.1	70.1	26.5	16.4	21.0	54.1	23.2	44.7	17.1	22.5	20.0	28.8	43.9	12.5	22.7	4.8	23.5	25.2	24.8	29.5	18.9	20.9	23.8	18.6	29.9	33.6	23.8	11.6	32.4	23.1	23.1	21.9	19.2	16.8	15.8	19.4	26.4	42.3	33.4	26.0	14.5	2.5	34.4	23.6	27.4	17.8	27.7	29.6	17.4	31.6	40.2	31.9	21.6	23.7	35.3	40.4	21.8	23.9	23.7	46.2	27.5	21.1	20.2	27.0	31.9	23.6	33.5	15.6	23.4	16.2	27.7	45.5	33.1	14.5	21.7	23.7	22.0	18.5	39.2	15.8	32.3	19.5	25.1	22.9	22.0	24.9	22.5	18.8	24.1	25.1	23.0	25.8	17.7	24.5	37.6	31.8	11.3	20.6	20.2	15.5	32.2	17.0	19.4	20.5	37.6	18.2	19.7	13.3	21.5	31.6	16.4	19.5	19.0	50.2	14.8	18.7	22.3	34.2	19.1	22.3	34.6	21.3	30.3	23.7	22.5	17.2	18.3	16.2	18.5	21.5	19.7	29.2	33.9	22.2	20.4	38.1	27.3	22.4	54.0	34.2	25.1	22.6	25.9	27.7	23.6	18.3	2.0	33.2	17.2	19.1	13.7	20.1	23.4	37.0	22.0	29.7	21.2	20.9	5.0	23.1	28.3	21.6	20.7	27.5	46.8	47.3	25.5	13.0	28.3	19.7	20.3	24.6	20.3	30.9	31.6	24.9	18.8	16.6	19.2	21.8	21.2	19.8	34.4	25.4	32.6	20.0	26.9	21.2	29.6	36.0	28.0	26.7	58.1	17.5	21.2	21.8	39.9	33.4	21.9	28.3	24.3	46.8	21.0	15.2	22.9	22.7	29.1	33.8	49.7	26.3	19.3	32.5	25.9	18.0	26.5	27.2	38.1	20.4	20.0	13.3	24.7	21.3	18.9	18.8	56.4	24.5	16.0	21.5	22.0	30.8	24.4	15.5	16.8	25.9	31.7	13.6	19.0	16.0	14.7	36.1	5.2	28.0	24.3	24.0	22.1	22.9	31.5	29.8	25.1	24.3	1.2	11.7	17.7	46.7	16.2	16.9	17.3	35.4	7.9	27.2	17.6	16.3	29.7	22.8	31.7	27.1	20.8	13.8	21.8	25.8	18.9	19.1	23.7	27.8	15.2	14.8	16.9	33.5	30.3	16.6	24.6	25.4	19.9	18.5	20.0	19.2	31.2	19.2	12.8	22.3	26.9	29.2	13.9	15.3	18.7	24.5	16.8	25.2	32.1	13.9	19.3	21.1	21.8	24.9	23.5	25.0	22.5	28.6	16.9	36.8	26.0	14.5	21.1	24.6	33.0	23.0	17.7	20.7	11.7	19.0	40.0	36.2	28.9	28.0	20.9	21.3	17.7	18.2	23.3	20.8	22.5	23.7	23.9	11.0	22.0	20.4	2.7	22.7	20.7	35.5	16.8	16.1	11.0	35.4	5.1	24.8	28.1	18.8	22.3	14.7	28.1	23.3	26.4	21.5	18.2	41.3	21.5	21.9	19.0	35.7	19.0	24.9	27.4	37.5	30.0	33.7	34.3	16.0	39.1	27.4	28.6	19.1	18.3	20.2	54.5	28.5	21.8	26.6	23.4	15.3	19.7	14.9	31.8	53.9	26.2	29.2	50.3	19.3	23.5	23.9	33.0	28.5	13.0	16.7	30.2	20.5	36.1	25.3	20.1	23.4	15.0	2.9	16.3	35.8	32.7	15.0	13.6	18.2	16.7	18.1	17.3	14.0	19.4	24.8	17.7	22.1	22.5	20.3	22.2	18.5	27.4	32.3	18.2	25.7	26.3	21.1	24.4	26.0	15.6	17.7	24.8	41.5	28.7	10.5	26.5	15.1	36.2	31.7	24.0	11.7	18.1	22.1	23.5	19.2	36.3	31.2	14.5	17.7	19.4	17.9	21.3	23.8	15.4	35.7	27.0	17.0	11.6	46.1	13.0	21.7	20.7	27.1	14.7	10.6	15.5	14.5	13.3	18.1	24.8	22.5	18.1	14.0	18.8	19.2	25.5	17.3	14.0	12.6	19.6	18.4	20.4	34.8	18.1	17.2	29.8	18.2	23.6	20.5	15.9	28.5	26.8	11.8	14.1	21.7	69.6	19.9	11.6	26.7	22.2	22.7	23.6	22.9	29.0	26.9	29.0	53.6	13.0	24.2	30.0	29.2	19.1	41.5	21.6	26.3	29.0	17.5	29.9	19.2	18.0	25.0	38.0	15.9	15.0	20.8	18.6	20.4	35.9	19.3	16.5	24.1	24.0	17.3	19.4	33.0	54.2	12.5	30.7	40.6	24.6	14.5	19.2	16.1	19.5	30.7	23.4	16.5	28.7	17.3	24.8	28.7	17.0	18.3	20.8	18.6	19.9	11.4	19.3	26.0	27.2	14.2	13.8	18.6	33.9	25.0	23.3	14.8	13.7	24.1	14.6	33.0	25.0	22.7	24.2	22.7	27.7	25.5	20.0	11.9	26.3	19.7	19.0	20.8	21.1	22.5	11.9	16.8	23.1	17.0	16.9	23.0	14.9	33.0	19.6	15.6	18.4	18.5	16.4	29.2	17.9	14.9	25.9	35.0	27.0	32.7	32.5	12.5	20.1	17.5	23.8	21.1	12.9	13.7	14.8	32.0	21.2	37.9	16.7	21.5	24.2	27.7	14.2	14.8	19.9	16.5	20.3	12.8	23.7	53.3	25.4	21.3	20.1	50.1	46.2	24.2	24.8	29.4	30.7	25.9	17.7	24.2	13.5	35.2	34.2	25.9	20.3	11.5	17.0	24.1	22.0	26.5	40.3	42.4	23.4	29.4	23.9	15.1	13.1	19.4	10.9	17.3	24.0	17.0	28.6	30.4	31.7	23.0	13.5	14.2	19.7	26.8	12.2	18.0	12.0	47.2	41.6	24.3	38.8	14.1	32.1	50.7	24.8	13.8	20.8	14.4	24.3	20.4	25.4	19.7	18.8	23.0	24.9	16.2	13.3	19.8	11.6	36.7	22.7	22.6	29.0	34.1	29.9	24.9	21.7	23.2	26.7	24.6	9.8	18.5	35.6	71.6	30.0	18.2	26.0	24.6	16.7	17.6	16.4	18.1	17.8	20.2	16.9	18.5	36.7	22.6	27.5	21.5	33.5	23.1	18.9	17.1	18.1	27.3	34.1	17.9	32.5	17.8	19.1	21.9	15.1	23.4	27.9	21.7	27.5	24.6	16.6	19.2	22.9	27.6	43.4	23.6	11.1	29.3	16.9	24.4	16.1	21.0	18.9	19.9	17.0	24.9	15.7	22.8	26.1	20.5	46.5	16.1	24.3	16.7	20.1	73.4	27.1	40.8	31.3	13.3	32.2	20.3	27.8	17.6	22.2	36.4	34.4	56.4	29.9	22.5	30.0	19.8	21.2	45.2	19.9	24.6	26.8	27.6	22.9	23.2	18.9	23.5	17.5	23.8	14.1	10.5	20.6	13.5	19.6	18.0	19.2	16.9	34.5	57.7	15.3	19.5	17.8	16.6	19.4	18.3	41.9	26.6	36.1	16.6	40.3	37.7	23.1	19.8	22.0	30.1	14.8	18.8	10.9	18.8	19.6	20.4	35.2	26.4	22.0	30.6	30.0	34.3	18.1	24.3	20.6	17.2	21.1	18.6	43.9	25.9	22.5	20.5	24.2	40.0	21.8	22.0	51.9	10.4	19.9	23.1	20.0	15.2	19.3	18.1	19.3	13.2	19.6	31.3	13.9	17.4	15.9	18.9	16.4	18.4	8.6	19.7	18.4	26.8	12.2	19.4	14.2	70.2	22.2	31.2	18.9	20.0	29.5	29.0	14.5	28.9	29.1	20.4	27.6	15.8	31.4	19.2	19.8	23.1	19.4	13.7	66.4	12.4	16.9	22.4	23.7	22.0	21.4	15.2	21.9	11.8	22.3	21.7
FBXW4	3.9	3.1	4.1	3.1	2.6	4.7	4.2	3.5	3.6	4.4	5.0	6.3	4.6	5.9	3.3	4.3	3.8	8.7	2.2	2.2	6.2	2.7	3.1	3.6	4.5	4.3	3.4	7.6	6.7	6.1	4.3	8.2	4.1	5.5	3.8	6.5	6.2	5.7	3.8	5.4	4.8	2.6	11.0	3.7	8.1	7.6	2.5	3.8	3.3	6.3	3.8	4.0	4.3	3.4	5.7	6.3	3.6	1.6	6.0	5.2	3.6	6.3	5.0	4.3	3.7	3.8	5.9	3.8	3.6	6.4	2.4	4.0	4.2	3.4	4.6	2.2	6.5	8.1	3.6	7.2	3.2	3.4	3.9	6.9	5.8	3.8	5.9	3.1	2.8	3.7	2.4	3.8	6.3	6.4	5.6	5.4	4.7	4.5	4.7	4.0	5.5	4.4	5.6	6.0	3.3	6.6	4.7	4.0	4.1	5.1	4.4	5.3	4.2	3.0	4.7	3.6	5.0	3.3	3.3	3.9	4.4	2.9	8.9	5.5	2.2	3.3	7.5	3.6	3.1	5.2	4.2	4.1	6.6	4.8	6.9	3.5	3.3	4.9	10.4	6.7	5.3	10.3	5.2	5.8	3.7	4.1	3.2	2.9	9.4	5.7	6.0	6.0	3.9	6.2	2.9	5.3	4.6	5.6	2.3	3.0	3.3	5.3	3.3	4.1	3.7	3.0	4.7	4.1	4.6	4.2	5.2	1.6	2.8	3.1	15.9	5.8	2.8	4.4	4.0	2.3	4.1	3.1	4.3	4.6	4.9	5.5	5.0	4.6	4.4	5.7	4.8	4.4	6.1	8.1	5.8	3.7	3.5	6.3	3.1	6.7	2.7	3.4	4.3	5.2	4.3	4.0	6.8	6.0	4.6	6.6	3.7	4.2	4.8	3.8	3.7	3.0	4.8	4.9	5.5	3.7	5.2	5.4	6.0	2.7	3.1	4.3	5.5	8.1	5.8	9.4	3.4	2.7	4.9	6.2	2.9	5.3	4.3	5.2	4.5	5.1	7.1	3.0	7.8	2.7	4.6	3.8	2.3	3.0	4.9	7.1	3.8	3.7	7.8	3.1	3.3	5.3	4.6	6.8	4.7	3.9	2.6	3.4	5.6	6.8	4.4	6.9	4.5	6.6	4.1	4.3	3.6	3.7	5.9	2.3	4.9	2.3	5.1	3.2	2.9	9.7	3.5	4.5	4.9	3.1	3.5	3.7	2.6	4.4	3.2	4.0	4.5	8.6	3.1	4.6	4.2	3.2	6.0	3.6	6.4	5.0	3.6	5.4	5.5	6.7	5.5	3.5	6.2	4.2	3.2	4.4	7.3	3.6	4.5	3.3	4.5	3.1	5.2	5.4	5.5	4.4	2.9	6.8	3.1	6.3	3.5	4.7	3.5	8.7	3.9	3.3	5.2	10.6	4.6	6.6	5.8	2.4	2.5	4.2	4.3	3.2	6.0	2.1	2.2	5.3	7.7	6.2	3.5	4.0	4.8	2.3	4.9	4.0	2.4	3.3	4.7	8.2	5.7	4.6	5.3	2.1	4.1	5.7	3.0	3.7	5.2	4.3	4.5	4.0	6.6	2.2	4.9	3.2	4.1	8.7	1.7	4.5	5.5	5.0	5.4	3.4	5.8	4.9	2.5	8.3	2.2	2.8	5.9	4.0	3.4	4.6	2.0	10.0	5.6	2.4	6.0	3.2	7.1	4.7	3.0	4.9	5.6	1.5	3.1	4.7	3.5	6.0	5.6	4.1	4.4	5.2	6.8	4.2	4.1	4.5	6.3	4.1	5.2	4.3	5.0	6.3	3.0	2.4	3.2	5.8	4.4	4.8	4.2	3.6	5.3	2.7	5.7	4.5	6.1	3.0	4.9	5.6	2.9	3.8	6.1	5.6	2.8	5.2	3.4	5.3	2.4	5.2	7.1	2.4	4.5	7.0	5.6	4.8	4.8	5.9	7.3	3.0	5.3	4.5	5.1	3.7	4.5	4.1	4.1	5.2	3.5	5.2	4.6	6.0	7.1	13.1	3.0	5.2	4.6	2.4	4.0	3.6	6.2	10.2	2.1	5.8	4.1	5.7	4.1	3.7	4.6	3.6	4.5	2.7	5.3	4.2	5.0	6.6	5.8	4.7	3.6	5.0	4.0	3.9	5.8	6.5	5.2	4.1	5.4	7.5	5.1	3.3	7.0	25.9	1.9	6.6	5.0	3.3	4.4	6.2	3.3	3.4	1.4	3.8	3.8	2.3	6.0	4.9	8.6	5.5	6.6	4.3	6.2	5.5	8.2	4.1	3.2	5.1	5.3	5.6	9.0	3.0	2.7	3.1	5.6	3.1	3.2	3.3	4.3	5.4	5.5	5.5	4.8	4.6	4.9	4.6	3.3	6.4	4.6	5.1	5.2	3.2	5.2	3.7	5.1	5.1	5.2	4.7	4.2	3.6	5.6	5.1	5.4	4.3	3.4	3.4	13.2	7.2	3.6	2.9	3.2	12.1	7.5	3.2	6.2	3.2	5.3	5.7	4.2	3.7	4.1	4.7	12.7	4.4	4.2	4.3	6.6	2.8	5.7	5.1	2.9	4.8	5.7	4.1	5.3	4.0	4.5	4.8	6.5	5.3	3.9	4.9	7.7	6.1	3.0	4.4	4.2	7.7	6.1	5.4	7.8	8.7	5.4	16.2	4.1	4.6	3.0	4.1	4.1	8.0	4.6	3.8	5.7	6.9	2.7	12.9	5.2	5.5	7.8	5.7	2.9	5.6	5.5	5.9	13.1	2.4	7.1	4.7	8.4	6.7	9.6	5.4	5.5	6.4	6.3	7.3	6.3	4.5	5.9	4.8	3.4	2.8	4.0	3.5	4.8	13.0	2.9	4.1	3.3	4.1	9.7	5.9	6.2	4.3	7.1	4.5	6.0	2.6	4.5	9.3	5.3	6.0	4.1	8.6	4.0	4.8	3.4	9.6	6.7	3.2	7.8	4.0	3.9	6.1	4.6	3.7	5.0	4.2	4.1	3.6	4.6	5.1	11.9	3.4	3.9	3.0	3.2	4.2	5.0	3.4	6.5	3.4	18.3	8.6	4.1	2.3	3.3	8.0	4.0	4.9	3.8	2.7	3.6	6.0	3.6	4.7	3.8	4.1	4.9	5.0	8.6	4.4	4.2	3.9	4.1	6.2	4.8	7.2	2.9	5.1	16.0	5.0	4.3	4.3	3.1	6.7	4.2	8.1	4.8	6.5	2.1	4.3	2.3	4.2	5.5	3.7	3.0	3.1	4.2	4.5	2.7	4.2	4.5	3.3	4.6	10.7	2.7	2.9	5.2	2.8	4.8	13.2	12.8	3.9	9.0	3.0	4.1	4.0	5.6	5.6	2.8	5.2	6.8	3.3	4.7	4.2	7.2	6.3	9.5	3.5	4.4	5.8	3.6	4.5	3.6	3.9	3.2	3.5	7.9	4.9	4.5	2.9	4.7	8.2	3.5	3.1	5.8	7.4	4.7	3.7	7.5	5.7	4.2	7.4	6.6	2.6	2.0	7.1	6.2	3.0	4.2	3.7	2.7	4.1	3.7	8.1	4.8	5.1	9.8	8.3	4.6	3.2	6.2	6.0	7.1	6.1	5.1	3.7	5.3	8.5	6.7	3.6	4.0	4.9	4.1	1.7	3.2	5.5	2.8	5.8	3.9	4.1	4.8	4.9	3.5	4.3	3.3	6.7	3.7	5.0	5.1	6.3	1.8	4.7	2.1	5.4	3.8	4.6	5.2	4.9	5.2	7.2	5.2	4.1	4.8	5.0	4.3	6.5	3.8	8.1	4.4	7.7	6.8	4.3	7.3	6.8	5.5	9.8	5.4	3.8	6.4	3.0	3.2	4.3	6.0	5.0	6.5	4.9	6.9	5.4	4.9	2.5	18.1	2.4	4.4	3.2	5.1	6.8	4.9	5.9	9.3	9.0	3.3	5.9	3.6	5.7	6.9	3.4	3.2	9.0	3.8	4.2	5.1	6.5	3.3	4.3	11.9	0.5	8.8	5.8	5.0	7.8	4.3	7.7	4.9	5.2	6.6	2.8	4.6	5.2	6.1	5.5	5.1	4.0	3.7	7.3	1.5	4.9	5.7	7.6	4.1	7.1	4.8	5.0	6.8	3.8	3.5	4.9	4.2	10.8	3.9	10.6	5.7	2.8	8.7	3.4	3.4	5.3	3.2	5.5	5.4	1.5	3.2	4.5	5.4	6.1	7.2	2.9	3.9	5.0	4.6	16.1	3.0	11.2	4.7	11.1	5.9	5.4	3.1	8.1	4.4	4.4	5.7	4.3	4.0	3.8	5.0	2.9	4.6	5.6	3.9	3.2	6.1	2.6	3.4	3.5	6.0	2.3	6.3	5.4	4.9	5.3	6.1	3.0	4.5	5.4	9.5	6.9	7.3	6.5	4.7	4.0	5.4	3.5	4.2	3.4	3.4	7.8	4.6	3.6	3.0	4.7	4.9	6.7	3.6	4.3	5.0	7.6	6.7	7.7	2.6	7.4	4.1	4.3	9.7
NPM3	16.6	5.6	7.9	12.6	6.8	9.3	8.6	6.1	2.9	8.5	19.4	8.6	8.4	9.6	4.5	6.5	7.9	10.0	7.6	11.0	15.3	10.5	8.0	19.3	13.8	6.7	7.4	6.2	6.8	8.6	18.5	12.1	8.8	11.3	7.6	8.3	13.3	13.9	6.0	7.1	8.6	17.1	22.5	8.6	13.0	7.0	8.8	11.1	4.6	7.1	6.4	10.1	6.1	8.6	7.0	15.2	6.6	5.8	8.3	10.2	9.2	4.9	11.0	7.5	5.2	9.3	5.5	6.8	7.1	14.4	10.2	10.8	7.3	7.3	7.2	8.1	8.2	6.1	12.4	9.7	9.3	7.1	12.7	8.1	9.5	7.4	6.8	10.4	8.3	7.1	3.0	5.0	10.4	9.4	7.1	9.2	6.1	8.3	7.9	10.1	7.4	5.6	6.7	7.3	3.2	9.4	6.3	9.5	8.7	8.7	8.0	5.5	8.2	20.4	7.1	10.6	9.6	9.5	5.8	8.2	9.0	6.3	18.2	7.1	10.9	10.9	8.8	4.6	6.9	7.6	8.9	8.8	11.1	7.2	11.0	4.8	7.9	7.0	6.0	18.0	13.1	6.8	9.6	10.5	3.9	3.3	43.0	9.1	24.2	6.2	10.1	13.1	5.9	7.4	14.9	8.8	4.8	16.8	3.8	10.6	8.7	6.0	7.8	6.0	8.3	7.1	7.8	4.8	10.0	6.2	6.3	4.4	6.2	6.8	23.1	6.4	2.8	9.6	6.8	12.7	23.0	7.9	9.2	11.9	5.5	9.9	8.2	12.3	4.2	7.5	9.2	6.6	8.4	15.7	7.8	7.8	4.9	7.4	6.6	11.2	15.9	5.6	3.2	6.0	6.9	4.2	7.8	13.2	12.7	5.9	6.5	3.8	4.7	15.2	12.0	9.9	12.1	7.4	6.0	6.3	4.5	6.9	12.1	3.4	4.7	9.2	5.7	19.7	10.2	7.6	6.9	16.0	5.3	8.7	4.9	9.1	9.4	10.5	7.8	6.0	7.2	7.9	11.0	8.8	7.1	8.6	3.5	6.7	7.5	21.2	18.4	5.1	9.8	4.6	8.5	3.6	7.7	6.1	7.7	4.9	7.3	5.3	6.7	8.7	6.4	8.7	6.7	10.4	7.9	16.5	11.8	3.1	5.7	4.5	8.4	7.1	19.0	8.2	10.0	21.5	17.9	9.6	9.5	18.1	6.3	11.6	3.3	6.7	5.2	7.8	5.8	18.8	8.2	4.4	10.3	5.0	10.9	2.0	9.6	11.4	17.8	10.6	12.9	15.0	8.3	7.8	9.1	5.7	11.9	6.7	5.0	7.4	16.0	15.9	5.3	9.5	13.2	10.3	8.4	6.1	8.1	14.6	5.7	11.1	6.8	9.0	7.6	12.2	10.0	5.0	7.8	10.5	6.3	10.0	9.1	17.5	8.1	7.1	7.9	5.2	7.8	6.1	16.4	9.6	7.1	10.2	7.2	11.7	12.8	5.0	7.6	7.6	6.4	7.0	7.1	6.2	9.8	6.6	13.8	4.0	11.0	7.1	4.1	3.6	10.6	4.7	3.4	7.5	9.4	9.3	10.9	4.4	3.9	19.6	8.2	7.1	10.3	7.0	4.6	5.1	7.8	16.0	11.7	22.5	12.2	3.4	6.1	6.3	6.7	5.2	16.5	27.2	3.9	6.4	10.4	10.7	9.3	4.7	5.4	6.3	10.1	5.1	10.6	6.4	4.1	16.6	6.0	11.9	10.8	7.3	9.6	4.8	8.2	7.5	9.1	8.8	8.0	6.1	12.3	8.1	7.6	10.9	6.8	5.7	9.8	7.5	7.2	11.2	9.1	14.1	5.7	8.8	6.0	10.7	3.7	7.9	8.0	8.9	5.9	9.4	18.3	10.2	12.5	7.8	6.1	8.9	7.7	3.5	3.8	10.1	5.6	7.7	4.2	8.1	3.8	5.3	7.8	5.3	4.4	7.1	15.0	23.4	6.9	7.4	14.2	8.4	10.2	6.0	4.9	35.5	11.9	6.4	11.5	7.2	3.7	6.4	4.6	53.9	21.3	8.6	5.8	11.1	7.4	5.9	12.4	10.1	8.5	10.4	8.1	15.0	7.2	7.4	5.3	6.3	6.0	8.3	8.4	11.1	6.7	11.1	5.3	2.1	4.2	10.8	4.5	10.2	4.8	11.5	27.3	7.3	7.2	3.6	7.1	17.9	10.0	8.4	5.5	6.4	18.4	15.0	12.5	8.2	21.4	18.3	13.9	21.5	8.7	3.1	6.4	6.5	4.2	5.6	16.7	9.3	21.4	13.4	3.6	6.1	15.4	6.5	11.9	14.2	6.6	8.2	11.0	4.0	5.9	4.6	5.1	4.4	7.3	6.1	15.9	5.7	11.4	11.0	8.1	4.2	3.9	6.8	4.2	12.3	8.5	6.2	11.1	10.9	7.9	3.4	15.2	3.8	11.1	12.9	9.0	7.0	16.1	9.0	8.8	1.9	11.7	8.3	5.1	8.1	7.8	9.7	7.2	8.5	9.9	3.9	8.1	12.7	20.4	5.8	11.6	12.3	6.8	11.1	17.7	12.5	5.7	5.9	13.8	7.2	4.7	11.5	11.9	9.0	9.4	9.6	6.2	14.0	4.1	13.0	18.2	7.4	11.1	15.6	6.9	8.0	9.5	7.0	5.4	4.9	9.5	12.2	3.9	7.9	13.4	10.8	9.4	8.5	8.4	7.8	4.8	8.6	10.7	7.0	16.0	18.8	8.2	28.0	10.4	10.7	5.1	9.3	13.4	6.2	20.2	8.4	5.7	9.4	13.8	4.6	7.0	9.9	11.2	6.8	12.4	6.7	10.5	8.2	4.1	9.2	3.1	7.8	7.4	11.1	7.0	9.6	15.0	9.9	6.1	15.6	8.9	9.8	6.6	8.8	6.3	3.7	8.9	7.3	6.5	14.9	7.4	8.8	11.8	7.0	7.7	16.1	8.3	4.3	9.8	9.9	9.6	11.1	10.6	8.2	6.7	6.5	11.3	5.1	9.2	3.8	8.7	12.1	8.2	12.4	7.9	5.1	8.3	5.1	12.5	4.6	7.4	7.5	6.8	6.3	4.0	29.8	7.7	7.6	9.4	6.8	11.6	4.4	15.9	5.0	12.1	9.6	10.7	9.7	6.5	6.2	13.2	10.6	9.0	4.6	9.5	6.9	7.4	18.1	5.1	6.1	6.5	16.3	6.0	5.4	2.8	12.5	10.3	7.2	4.5	4.6	7.6	18.1	6.8	6.0	30.8	6.1	6.2	8.8	13.6	6.0	14.4	14.4	8.1	6.9	26.8	8.9	5.4	5.2	7.2	9.5	3.5	9.4	4.6	5.3	8.5	11.7	16.3	8.5	13.6	20.3	12.7	5.2	14.6	17.0	13.2	7.3	15.1	12.7	17.9	6.3	11.0	6.1	10.0	3.3	6.8	8.6	7.2	15.4	6.9	12.1	9.4	16.4	11.8	5.8	6.0	15.4	6.1	2.5	7.3	14.1	4.0	7.6	18.2	6.0	5.6	7.0	7.0	13.8	16.9	6.3	9.6	8.7	13.4	7.0	9.5	9.0	3.2	8.9	16.3	4.7	5.9	15.6	6.3	7.3	10.7	11.3	8.1	12.4	8.6	6.5	3.1	10.4	12.8	15.3	3.6	9.4	11.9	5.0	14.6	5.8	10.0	11.7	7.0	16.9	12.3	9.8	3.5	19.8	3.3	8.9	7.8	21.8	11.4	16.4	14.3	11.3	13.1	7.6	7.2	4.4	7.2	4.1	13.2	5.4	5.3	8.3	17.1	7.6	10.3	4.9	15.0	10.9	7.9	28.8	14.4	6.2	5.6	4.9	9.0	5.5	8.4	12.3	13.9	3.8	13.3	3.0	6.3	21.1	5.7	15.2	7.5	13.7	17.9	7.8	13.1	7.5	11.2	15.1	10.0	16.9	10.5	23.9	7.1	4.4	7.9	14.2	5.7	7.0	13.2	9.8	7.3	7.1	10.9	13.3	9.1	5.4	4.8	18.6	10.3	15.1	7.8	5.2	5.6	9.8	6.0	15.2	10.4	10.7	4.5	11.9	6.7	7.7	5.6	7.9	3.8	12.8	4.1	25.7	11.1	23.4	12.4	5.4	6.2	8.1	9.0	6.5	15.7	11.6	7.3	9.3	10.4	7.0	9.4	9.2	8.7	6.9	12.8	9.9	11.7	14.7	11.7	6.5	6.2	8.0	3.5	5.9	8.9	9.8	13.3	11.6	7.1	21.0	13.5	10.9	6.6	9.2	10.7	12.4	8.6	8.2	8.7	20.3	3.2	15.9	14.7	9.6	17.4	5.2	7.9	14.0	19.1	14.3	6.2	7.1	9.9	4.3	6.3	10.4	8.7	13.9	10.5	9.0	5.4	7.2	6.8	5.7	6.7	13.4	6.0	3.6	7.9	7.0	10.2	6.9	9.3	11.0	5.6	6.8	12.7	10.2	6.6	8.1	9.3	5.5	9.9	9.0	13.4
TNKS2	67.1	33.8	42.5	100.1	25.8	33.1	34.5	66.8	29.0	35.2	29.8	37.0	37.3	55.4	59.1	32.5	35.4	51.9	33.6	60.2	118.1	64.9	31.2	72.2	38.2	41.5	78.1	31.1	23.9	28.1	52.8	52.6	55.6	110.9	33.5	32.1	50.3	38.6	78.1	29.8	26.0	36.7	31.0	34.8	35.4	28.3	31.7	83.3	86.8	39.5	26.0	30.1	35.5	44.3	39.6	50.1	32.5	41.6	26.3	42.2	29.0	31.3	30.3	35.3	37.4	31.9	44.7	40.3	36.5	27.7	71.1	43.9	49.6	61.9	41.0	14.8	30.6	30.6	44.8	18.4	39.2	58.9	29.4	33.0	100.5	29.6	41.5	25.7	37.9	37.8	33.3	44.1	65.3	31.6	51.4	98.6	29.8	30.7	46.3	37.1	31.3	83.9	38.6	21.1	25.3	68.7	47.5	47.2	32.2	33.4	33.5	45.0	63.3	41.6	43.8	49.1	36.9	69.1	47.9	21.7	40.1	25.8	37.2	37.1	42.3	40.4	81.5	19.8	46.6	51.0	52.4	71.1	56.5	33.2	60.2	33.7	32.3	47.5	19.0	46.0	42.6	34.4	28.5	28.6	23.7	41.3	39.5	36.7	29.6	34.1	34.3	77.6	33.8	80.3	64.1	40.5	21.3	41.1	33.7	78.7	65.4	76.4	36.4	27.5	40.1	47.7	49.2	22.3	50.8	49.8	26.6	64.9	35.8	123.4	37.7	36.6	27.3	47.3	20.9	38.8	80.6	45.8	55.7	25.8	37.7	56.6	44.9	63.9	52.9	61.4	38.3	36.8	33.0	62.6	52.2	70.3	33.9	42.1	29.7	49.3	25.1	38.1	24.7	41.2	73.5	42.1	78.3	47.4	96.1	28.8	23.9	49.2	19.6	33.1	126.9	28.4	37.0	41.4	34.8	98.2	20.6	32.8	50.0	62.0	33.9	33.5	34.8	39.4	31.3	28.7	48.1	79.3	39.3	46.4	15.5	40.9	45.3	49.9	30.5	32.4	30.5	33.7	113.6	37.2	30.5	34.4	36.4	34.6	42.0	61.7	38.6	22.8	29.1	43.9	29.5	44.3	39.4	36.1	36.1	29.3	31.6	23.6	55.9	44.2	30.5	42.2	30.9	39.5	30.7	88.6	28.4	32.2	44.4	15.2	25.0	24.9	66.6	56.5	31.7	28.5	39.7	27.7	53.7	46.3	27.8	36.4	39.2	37.4	40.3	40.5	17.7	34.6	39.4	35.3	33.2	34.1	54.5	47.2	79.4	35.4	53.0	99.5	47.5	58.3	63.5	35.4	66.4	33.2	66.0	32.4	61.3	32.5	62.4	72.1	39.0	31.6	34.7	32.5	28.1	41.2	44.2	33.7	51.2	51.8	23.5	56.0	71.7	42.1	38.3	43.9	27.3	36.3	42.7	31.2	52.8	70.5	71.3	37.1	32.1	36.8	42.2	85.0	66.8	69.6	29.4	28.9	39.7	56.2	51.3	31.1	31.6	49.2	26.5	31.5	46.4	49.2	58.8	37.6	39.5	97.9	41.4	33.2	45.8	27.0	41.8	24.1	48.2	29.8	40.0	34.0	34.9	28.3	35.4	23.6	53.0	66.0	38.9	26.7	25.1	52.1	39.3	87.1	59.4	27.2	35.8	33.0	24.6	27.5	28.1	23.6	41.1	34.5	28.4	28.9	35.0	46.9	36.0	47.2	28.4	50.3	86.4	32.4	55.2	31.4	27.9	60.7	26.2	39.1	43.9	29.0	40.3	54.4	22.6	44.9	34.4	38.4	56.9	57.2	52.8	51.2	23.7	31.9	38.3	35.8	60.6	28.4	28.7	53.6	27.1	58.0	43.3	66.4	89.3	38.3	24.7	25.3	52.5	29.0	33.5	67.8	50.6	38.8	62.4	44.6	24.5	47.1	40.0	35.8	92.8	32.2	38.6	21.1	27.0	44.8	25.6	81.1	75.3	29.0	39.4	36.5	51.3	50.0	40.0	42.9	35.9	47.3	64.1	45.2	31.9	24.4	30.6	44.3	62.9	64.7	43.4	53.5	33.4	41.7	61.7	55.8	41.4	48.8	52.2	20.0	46.2	63.4	30.6	27.5	36.5	78.1	27.0	34.8	63.6	27.8	29.7	66.7	43.0	30.6	44.6	57.2	29.6	27.8	30.5	68.0	53.5	59.7	34.6	17.9	61.7	34.9	27.9	36.9	38.8	56.8	71.3	32.0	56.0	23.4	46.2	50.1	40.7	50.8	46.1	41.0	33.4	75.1	72.0	39.6	30.1	38.7	33.0	85.6	57.2	93.9	62.0	98.1	41.5	43.6	43.1	22.6	52.0	39.9	45.6	34.5	39.6	19.9	23.8	21.9	21.7	24.5	56.0	21.3	21.4	18.0	50.2	33.8	25.5	42.2	22.3	38.3	40.7	44.5	36.7	33.3	31.7	29.1	17.1	14.4	38.5	48.0	37.2	23.8	27.0	45.7	37.0	22.1	25.9	29.4	31.7	43.9	19.0	30.6	25.0	33.2	32.1	66.7	24.5	17.5	28.1	45.6	40.9	30.1	18.9	28.9	15.6	31.6	28.4	43.7	24.4	22.4	41.9	35.5	26.6	38.7	31.9	34.9	30.2	39.2	28.2	44.1	24.5	36.0	19.5	23.4	22.2	51.3	29.1	17.8	27.6	27.7	33.2	24.7	37.2	18.3	26.0	27.0	36.2	45.9	21.9	29.8	28.7	28.5	24.7	37.7	38.8	37.0	28.1	70.4	25.6	59.5	41.9	34.8	18.9	27.3	24.1	18.2	53.9	34.0	27.8	27.4	41.8	27.4	18.2	33.4	39.1	33.6	42.5	28.0	40.5	19.4	25.1	31.3	27.1	24.5	23.3	25.1	19.9	67.3	35.7	49.6	38.7	40.1	36.8	22.5	33.8	45.3	21.1	32.2	21.4	60.4	20.8	36.6	41.2	26.4	37.2	51.6	19.7	37.8	29.4	35.0	54.5	19.6	26.9	29.7	20.6	46.7	41.5	35.9	43.3	30.8	29.7	30.5	31.3	28.5	32.7	72.0	31.6	26.7	22.9	25.2	22.7	27.6	35.2	34.1	20.8	19.4	18.6	61.9	49.6	19.2	42.5	42.5	23.6	23.2	49.0	32.8	25.6	30.6	24.6	23.8	33.9	20.3	39.9	26.6	31.9	44.2	47.8	54.9	28.0	33.3	18.2	35.2	17.1	35.4	24.1	24.8	43.3	23.3	32.8	22.0	29.5	47.0	37.7	41.6	29.1	43.1	39.4	31.1	29.6	40.4	30.1	22.0	58.1	40.5	34.3	20.4	41.7	45.5	37.9	22.2	20.3	24.7	20.9	49.4	50.7	16.6	31.5	29.5	30.2	30.7	21.7	31.9	42.8	47.5	35.2	48.9	47.3	39.3	46.7	51.2	46.2	10.2	38.2	27.9	19.3	26.5	24.9	40.7	19.0	26.5	28.0	39.1	38.5	43.8	35.6	23.7	55.6	29.4	19.7	33.0	22.4	21.4	21.3	15.5	42.3	24.4	23.6	31.1	25.1	50.2	45.2	30.7	27.0	32.2	47.6	31.8	23.1	24.7	26.9	35.0	26.7	40.7	36.8	30.9	58.0	35.9	30.9	32.9	41.3	24.8	27.7	19.6	106.5	31.0	38.6	46.5	24.3	22.5	43.2	15.1	60.9	21.8	41.0	49.4	29.5	98.9	20.7	38.7	25.9	43.4	27.0	23.7	21.7	40.2	27.0	56.7	34.3	39.7	19.6	47.6	28.4	17.8	15.5	20.5	40.5	29.2	27.1	57.4	52.5	32.7	22.2	26.8	44.8	67.5	31.3	70.1	20.2	24.5	28.3	26.4	28.6	28.1	15.3	42.7	43.4	46.1	46.1	56.2	39.2	39.9	21.7	45.3	34.2	46.3	42.3	24.4	29.9	35.9	29.5	37.9	61.6	33.5	20.0	39.8	28.9	21.3	21.8	44.4	38.3	17.5	26.0	35.4	30.7	20.9	43.5	46.4	40.2	22.8	30.2	47.1	19.9	25.3	33.9	29.6	21.4	52.0	25.7	47.8	38.5	26.7	26.5	35.2	21.9	25.7	22.2	29.8	15.7	18.4	32.9	83.2	25.3	55.2	55.9	31.9	26.8	17.2	41.5	39.0	39.5	43.9	40.0	23.5	25.7	33.3	29.6	17.7	47.9	41.0	33.5	27.3	15.3	30.6	42.2	29.1	29.5	17.0	30.6	15.4	31.1	28.7	16.9	24.8	40.5	37.5	29.2	33.1	27.9	32.7	27.4	38.7	31.1	19.9	41.6	51.4	29.0	50.6	47.2	38.9	37.7	35.2	30.0	44.1	37.1	30.8	44.0	33.5	27.9	22.5	21.9	26.0	43.3	37.1	27.5	25.3	32.8	25.1	41.0	29.7	28.9	42.4	20.6	25.1	22.9	23.9	24.4	26.9	30.7	38.5	32.8	21.6	32.3	18.8	21.2	38.2	39.1	26.3	28.9	29.4	54.5
GBF1	4.8	5.3	2.5	1.9	5.5	1.0	7.5	9.2	3.4	4.4	1.8	2.5	3.8	7.0	4.7	2.4	2.2	5.4	2.6	3.1	5.7	2.8	6.2	3.6	3.5	2.3	2.7	7.4	5.2	1.8	1.3	3.6	4.5	4.2	2.7	3.0	2.7	8.0	5.8	8.1	2.1	4.8	11.9	6.0	3.6	5.4	3.9	2.8	11.8	3.9	1.2	2.0	2.6	7.3	4.6	10.1	3.6	4.0	6.6	5.3	2.2	5.1	5.3	5.9	3.3	2.7	3.7	3.7	4.6	2.1	15.1	3.6	3.7	3.6	1.9	2.4	3.3	2.3	3.6	1.1	7.2	8.2	3.6	2.9	10.4	2.9	3.7	2.4	4.1	2.2	5.9	3.6	6.6	5.1	2.6	8.2	9.1	2.8	5.5	5.1	2.9	7.9	4.5	4.1	2.3	3.4	3.5	4.1	3.6	7.7	3.5	2.9	3.4	3.2	3.5	9.5	3.8	4.2	20.5	3.5	5.2	1.8	6.0	6.0	5.1	4.2	4.0	3.1	5.7	5.5	4.3	6.0	8.9	1.9	14.6	6.4	4.5	2.4	5.5	1.5	2.5	8.2	3.4	1.5	3.8	7.9	2.2	2.4	6.8	3.1	4.7	3.9	4.1	2.6	6.3	8.1	2.6	3.0	3.7	2.3	2.6	13.9	1.8	3.9	8.3	1.4	3.2	2.9	1.8	2.2	4.0	3.9	1.5	4.8	5.1	2.8	5.8	8.6	1.8	1.4	3.8	1.5	8.8	3.0	2.8	2.9	10.1	7.9	3.4	3.8	8.8	4.1	2.3	3.3	5.7	4.2	7.9	6.5	3.0	11.9	0.8	5.4	3.3	5.3	16.4	5.9	3.6	4.6	5.8	3.6	4.5	14.9	3.4	2.4	6.3	5.4	3.1	1.8	4.4	12.2	4.8	2.1	3.1	5.1	3.7	2.0	3.0	3.5	9.3	8.2	6.5	3.2	1.4	4.7	2.9	2.1	2.5	10.3	2.3	5.1	2.1	8.9	3.6	1.5	2.1	2.7	8.0	2.3	6.3	6.3	2.3	3.7	2.4	6.3	3.9	3.3	2.9	3.5	2.2	2.3	1.8	2.8	9.8	3.7	6.5	5.3	2.2	3.0	4.1	2.9	5.4	11.3	3.2	3.1	4.3	1.7	2.9	1.4	2.0	9.5	3.8	3.5	1.9	3.9	5.7	2.2	6.4	3.2	4.1	2.3	7.2	10.2	7.3	5.4	3.8	0.8	10.0	7.1	13.5	3.8	2.6	2.0	1.3	4.7	3.4	0.3	3.8	6.4	3.2	2.5	5.2	2.1	4.3	5.5	3.5	3.7	7.3	4.5	3.0	3.0	6.5	3.5	8.6	2.5	3.2	4.4	3.6	4.4	2.8	2.2	1.7	4.0	5.7	13.5	2.7	12.1	2.1	4.1	3.4	2.2	3.7	5.7	3.7	14.1	9.5	3.4	2.0	6.2	5.2	8.9	2.6	4.0	1.9	5.7	3.1	3.3	9.4	8.1	5.3	4.9	4.4	2.6	5.4	5.2	4.2	3.3	8.1	4.6	4.7	1.4	5.6	3.4	2.7	3.8	5.4	3.8	2.4	3.6	5.7	3.6	4.4	4.2	3.9	3.1	5.0	3.3	7.6	1.4	1.7	1.7	1.7	3.9	5.4	2.2	5.5	2.3	2.5	4.6	2.5	2.7	2.2	5.9	1.7	2.7	1.5	2.9	3.1	1.7	2.2	3.2	10.3	5.1	2.1	5.7	4.3	6.0	5.4	8.1	5.1	5.1	1.9	4.4	3.5	3.8	5.1	2.7	1.8	2.1	3.5	0.7	5.4	3.4	3.6	4.6	4.7	2.4	2.8	4.1	9.0	4.7	2.6	2.8	6.5	3.8	2.5	9.7	5.3	2.6	4.2	5.8	2.7	6.1	5.9	5.6	5.1	2.8	10.6	2.7	2.8	3.1	3.4	3.2	4.0	5.2	1.7	2.9	5.6	4.4	3.8	8.8	3.1	3.4	5.8	2.2	2.6	4.7	7.0	1.7	2.1	2.6	2.3	3.7	2.8	2.0	2.1	6.1	2.8	3.6	7.5	3.6	4.8	6.8	3.7	2.0	2.5	13.9	4.7	3.7	6.7	2.0	4.3	19.2	5.4	5.4	3.6	3.4	5.5	5.3	2.0	3.0	2.7	4.0	2.1	4.6	3.8	3.7	4.1	3.0	4.5	12.6	9.0	10.5	1.0	3.8	5.9	7.1	4.2	6.0	2.8	4.8	4.8	5.3	1.3	7.3	10.5	6.0	10.8	2.4	3.4	2.6	5.1	1.8	3.1	2.7	3.1	4.1	3.2	4.0	2.8	4.8	1.7	4.9	1.3	2.7	7.5	1.5	4.5	4.4	1.9	7.4	5.5	3.9	3.7	3.2	4.6	2.1	5.1	2.0	1.5	3.6	6.5	1.3	2.1	2.0	4.4	5.7	3.6	5.9	3.9	2.8	2.3	2.8	4.1	5.0	2.4	2.4	2.0	5.8	2.2	1.8	3.0	1.6	4.5	2.2	3.1	2.0	3.8	2.5	2.1	2.2	4.6	5.0	4.6	6.2	1.4	2.9	3.7	8.5	3.2	3.2	2.7	3.3	1.8	2.3	4.2	7.8	2.1	4.3	3.5	4.1	4.3	2.1	5.0	3.0	3.8	1.8	3.8	6.4	2.3	3.6	5.0	4.6	5.6	2.6	3.6	4.1	3.7	3.5	5.9	1.6	7.5	2.4	10.3	3.5	2.5	4.7	3.0	3.2	5.5	3.7	2.0	2.6	3.7	3.1	2.1	4.2	3.1	4.5	4.5	7.0	2.4	2.1	1.1	1.5	1.2	3.5	2.1	7.5	3.0	5.7	4.0	1.6	2.1	2.4	5.8	4.0	2.7	8.2	2.1	7.2	1.7	4.3	12.7	4.6	4.8	11.3	1.1	4.2	1.4	7.8	5.3	4.3	2.0	2.1	3.6	7.0	4.9	2.7	2.1	2.3	2.2	1.4	6.3	0.7	4.3	4.9	7.7	4.0	2.4	2.8	1.2	5.7	1.8	2.2	2.5	1.9	3.3	5.2	6.6	8.9	2.2	4.0	4.5	3.3	2.6	3.4	2.7	3.0	1.4	2.3	4.8	3.4	6.0	3.2	1.9	2.4	3.9	4.8	1.4	2.3	3.9	5.8	1.4	1.0	1.9	2.8	7.3	2.7	4.6	2.1	2.8	4.2	2.7	2.7	2.7	1.7	4.6	5.0	1.8	3.5	4.7	0.9	3.3	1.6	5.8	3.0	5.7	3.7	7.7	3.0	4.2	2.6	2.0	3.1	12.8	5.5	4.0	4.3	4.2	1.8	5.4	3.6	6.9	17.6	2.4	2.9	4.3	4.2	2.4	0.7	4.3	0.9	5.0	2.6	2.0	4.9	4.7	3.1	0.9	2.3	1.7	3.6	4.5	2.4	2.2	0.9	9.7	4.1	2.0	6.3	7.2	4.5	6.8	4.7	7.4	2.9	1.9	3.9	1.4	6.3	2.3	2.8	3.3	6.0	3.5	2.0	2.8	2.5	5.1	3.2	6.2	5.0	5.3	5.0	7.5	3.8	4.6	6.8	3.5	2.5	0.9	3.0	2.9	4.9	2.1	1.8	2.1	1.3	4.3	2.7	5.1	2.8	2.2	2.9	1.3	5.6	1.5	4.0	7.7	3.6	9.5	1.7	3.5	2.5	2.2	4.1	2.7	1.6	2.9	5.7	3.4	2.9	1.8	6.1	1.7	3.4	6.7	6.7	2.4	5.4	2.4	4.1	5.1	1.6	4.0	1.3	4.9	3.3	2.1	4.2	3.7	2.3	4.7	3.2	2.4	7.1	5.3	14.6	7.0	2.6	5.3	3.7	13.6	3.9	5.2	3.4	1.8	2.6	2.4	1.4	5.1	1.9	7.0	9.4	2.1	6.7	5.5	3.0	1.0	2.5	3.0	0.9	7.9	3.7	3.5	6.3	1.8	2.5	3.9	5.4	7.1	3.4	1.9	2.7	3.4	4.2	4.1	3.6	2.5	3.5	12.4	1.5	4.3	2.9	1.5	2.9	1.3	4.7	3.5	3.4	3.2	2.4	2.0	4.4	3.3	7.2	3.4	3.0	7.6	2.3	2.3	2.0	5.1	3.7	5.1	2.5	2.1	2.9	2.4	3.3	1.6	1.3	4.3	4.4	3.3	17.1	2.3	3.3	3.8	4.5	5.9	2.3	4.0	1.0	1.1	2.3	3.5	2.9	2.1	6.2	3.9	2.4	5.0	4.1	5.0	2.1	2.8	4.0	1.6	2.3	3.9	5.1	1.4	3.8	5.2	3.7	4.6	2.5	8.2	6.7	8.3	4.5	4.4	6.9	3.0	1.6	2.3	2.7	5.1	1.9	1.6	4.5	2.3	2.8	2.6	4.0	3.7	2.9	1.8	1.7	7.4	3.3	5.6	2.7	3.7	3.4	2.4	3.5	6.2
ARHGAP21	102.5	70.2	116.4	194.5	109.2	73.6	143.6	89.3	78.7	152.1	48.0	65.7	110.7	115.0	63.4	67.6	72.4	153.1	99.2	248.4	128.8	54.3	102.1	229.8	137.9	162.6	97.1	90.6	102.2	68.5	126.3	91.7	109.8	51.3	97.9	92.5	154.1	100.6	79.7	103.5	59.0	131.2	170.1	105.4	95.6	81.8	65.4	163.3	48.4	166.3	62.5	83.2	96.9	178.9	140.3	110.0	71.2	71.0	52.2	130.5	97.3	59.5	149.9	82.7	96.8	169.9	78.5	76.8	84.7	72.6	125.6	92.5	79.9	119.7	81.9	65.5	131.9	73.6	104.3	56.1	59.2	95.0	96.0	76.3	143.8	102.6	87.7	77.2	184.1	111.8	56.0	100.8	169.4	84.8	77.6	62.5	68.8	130.2	127.8	98.8	91.2	143.6	107.1	87.6	29.6	103.2	83.9	86.0	70.0	94.1	85.9	88.2	87.8	159.4	113.1	85.1	133.2	78.6	112.2	93.6	112.3	89.7	223.5	74.9	99.1	148.7	111.0	98.3	132.1	148.6	132.2	166.5	163.2	98.7	140.6	96.3	95.5	77.5	53.2	119.4	100.6	59.3	191.6	87.6	61.7	46.8	120.3	68.3	171.8	56.2	70.9	56.4	73.2	135.7	116.9	99.9	71.3	97.1	47.2	125.6	129.7	68.1	219.0	117.5	84.2	64.0	107.4	61.8	151.2	67.3	69.2	56.3	58.3	104.4	132.9	57.5	28.3	81.1	43.4	145.3	119.6	64.3	107.7	64.5	112.9	92.7	137.8	214.5	69.5	100.0	87.7	87.7	58.1	100.2	108.3	90.8	124.8	123.3	100.1	187.6	141.5	47.9	60.9	50.9	61.6	56.6	99.1	196.5	111.2	138.4	76.7	103.4	91.3	164.1	153.5	33.4	187.7	162.0	113.5	86.5	66.7	110.8	127.2	57.0	94.3	63.0	120.6	120.1	133.0	60.8	153.0	211.8	96.8	102.3	81.1	98.5	91.0	163.5	92.9	69.3	66.6	145.3	136.7	111.2	82.1	71.6	36.2	63.2	111.9	116.0	143.5	70.7	87.6	53.5	94.9	93.9	162.8	82.1	65.7	60.0	101.9	61.2	66.3	62.7	117.2	60.0	56.8	110.3	134.2	152.5	154.8	115.1	101.1	165.7	78.0	119.5	183.4	103.5	90.7	148.6	50.1	106.7	75.0	156.0	145.7	88.2	44.2	74.4	67.6	113.1	83.8	194.6	86.7	76.1	108.5	62.2	172.2	51.7	217.5	100.0	209.5	232.8	110.6	52.7	64.9	59.2	95.1	108.8	177.3	132.2	119.9	105.8	173.6	200.9	63.7	85.3	119.4	75.3	85.5	94.4	177.9	109.5	78.2	96.6	82.1	206.9	125.3	76.1	95.1	66.5	78.7	73.8	78.2	72.0	164.4	139.5	145.7	71.6	137.7	77.1	134.6	66.7	193.2	87.1	51.8	76.8	67.0	143.1	120.2	39.9	170.6	149.1	85.8	116.8	145.3	61.4	133.1	97.5	153.0	56.3	64.9	155.8	66.5	78.0	148.1	67.5	50.4	126.7	90.4	137.0	84.4	73.3	71.6	204.6	88.7	68.6	105.4	81.6	53.2	48.7	115.8	168.9	94.1	283.7	98.6	85.1	58.2	61.2	130.8	72.6	149.6	555.6	72.2	56.5	81.7	127.7	113.5	88.0	100.8	111.5	88.9	66.2	138.1	95.7	116.7	157.0	54.9	107.0	97.2	173.5	121.9	181.4	150.9	142.0	80.6	146.5	83.3	96.4	125.0	52.0	65.4	100.3	101.5	78.2	147.1	47.2	193.9	145.2	178.2	110.4	109.8	128.4	132.7	129.3	52.7	172.5	115.7	178.2	70.3	134.2	82.5	100.8	204.9	136.1	75.3	84.9	67.9	51.0	81.4	92.2	142.5	55.4	106.2	155.5	36.8	62.7	139.7	90.7	81.9	85.7	80.2	70.1	123.2	120.9	96.7	88.9	93.8	187.9	105.7	225.9	117.1	95.3	133.4	129.2	44.9	117.0	81.0	162.9	97.4	83.3	77.3	115.1	135.9	68.4	146.6	104.4	85.5	113.4	284.9	131.7	66.3	112.7	134.1	64.8	69.2	111.5	82.7	78.5	107.3	150.7	55.2	73.4	151.5	127.4	115.5	75.7	69.6	68.5	183.4	99.2	96.8	56.6	83.4	132.0	71.4	138.0	75.4	63.1	137.9	240.4	130.9	107.0	67.2	138.7	101.7	158.4	111.0	54.9	73.4	71.0	69.9	106.5	137.1	189.7	360.8	221.1	81.6	99.0	180.8	151.2	149.2	112.9	74.6	109.4	109.7	67.9	75.1	51.5	61.6	72.4	117.7	40.6	106.0	64.2	96.6	86.7	110.4	57.5	44.8	73.2	73.1	95.1	85.6	43.7	95.4	94.9	63.1	75.7	67.4	46.2	124.1	123.1	75.0	147.9	98.9	95.8	72.7	45.5	96.1	105.4	68.1	119.4	66.4	102.7	94.8	114.4	104.5	50.9	62.2	133.2	153.4	85.0	102.7	100.2	125.3	139.4	172.6	139.7	72.3	70.3	127.0	72.3	49.4	125.9	88.5	207.3	68.4	138.6	65.4	108.8	84.6	79.6	38.2	81.5	89.8	62.7	41.4	58.5	92.4	66.6	64.0	73.5	90.7	55.5	66.0	84.5	87.7	77.8	50.7	78.6	76.0	105.2	55.6	100.5	119.2	73.1	86.4	64.0	103.9	129.7	119.0	79.8	56.5	88.6	103.0	48.4	166.7	89.7	62.9	115.3	111.5	72.6	74.4	62.4	98.9	71.5	63.0	78.4	98.7	66.6	52.6	67.5	54.6	73.4	69.8	89.8	63.1	91.0	105.5	170.8	105.8	124.5	95.7	74.6	118.0	105.7	86.4	60.9	95.1	129.6	63.6	117.3	107.3	83.5	101.1	69.4	75.2	114.2	108.6	115.2	111.5	56.0	78.4	69.7	90.6	99.0	107.8	63.7	51.3	193.2	74.0	32.8	94.5	82.0	105.6	155.5	139.6	80.6	66.0	71.8	66.5	58.3	74.8	101.1	31.8	76.5	52.0	252.9	86.2	54.8	106.9	110.3	53.2	39.6	158.0	62.6	68.3	87.4	69.3	63.7	95.9	57.9	117.4	115.8	83.0	63.7	140.6	83.7	64.6	91.9	75.9	69.5	79.8	86.1	63.8	74.4	45.7	36.9	133.0	66.3	52.0	71.2	93.1	116.5	74.7	69.3	199.3	88.2	60.5	80.6	72.3	34.4	141.2	109.1	53.6	68.2	32.7	78.5	94.5	35.0	58.9	97.2	79.8	108.5	40.4	61.4	107.7	68.3	96.2	72.8	73.3	133.9	80.9	62.0	62.1	91.2	161.0	94.5	112.9	123.7	179.6	59.1	68.1	101.8	58.0	80.9	54.5	101.2	69.8	57.9	101.8	101.9	106.4	62.2	59.0	70.5	64.9	91.6	66.8	40.5	110.3	64.9	53.6	67.4	124.4	59.1	87.1	66.2	61.0	146.9	105.2	75.2	88.9	98.4	117.3	56.3	61.5	80.1	79.7	89.1	102.0	138.3	77.4	148.7	100.5	97.1	106.8	120.4	68.9	72.0	65.0	70.7	6.0	135.8	120.4	116.6	62.5	77.5	77.8	56.4	118.4	61.3	116.3	94.7	56.8	62.2	52.4	119.7	32.6	162.6	41.0	39.7	145.8	131.2	71.4	141.8	102.2	108.5	94.4	76.2	78.2	81.5	68.7	70.4	109.4	88.3	64.7	121.3	149.9	90.0	56.8	68.1	139.2	128.6	97.1	54.3	75.4	60.2	89.3	119.6	79.1	61.4	120.9	74.6	130.8	104.0	140.3	68.9	60.8	203.5	60.5	99.7	49.8	122.0	109.2	80.6	10.6	81.6	44.2	108.0	46.0	89.5	82.6	114.6	147.2	46.1	62.5	177.9	61.7	51.4	84.6	97.7	43.1	75.1	113.6	65.2	95.9	66.2	70.2	86.4	60.0	107.4	127.6	70.5	76.0	115.7	65.4	193.0	76.5	111.2	25.1	118.3	75.2	88.7	56.3	72.1	62.8	68.2	95.4	57.7	93.6	53.6	147.8	118.6	117.4	67.0	74.3	83.9	126.2	119.7	114.2	100.6	64.6	72.0	113.9	70.5	100.1	69.4	86.5	38.9	41.8	123.4	96.5	84.8	92.8	67.2	56.3	53.3	96.4	94.0	80.3	101.9	65.7	99.1	68.5	92.8	82.9	75.5	107.7	126.7	98.5	74.2	123.1	77.8	35.9	135.8	99.3	100.8	102.5	52.9	80.1	117.3	105.4	106.7	56.0	92.6	108.0	72.4	36.9	130.0	97.6	75.0	117.0	85.4	62.4	128.1	94.6	86.4	38.6	120.4	58.6	72.8	79.4	102.2	64.5	78.1	30.7	153.6	90.9	47.3	100.0	61.3	95.5	102.7	126.0	92.2	72.6	84.3	143.9
CPEB3	43.1	46.6	87.2	197.8	57.6	72.6	85.7	95.9	32.9	52.4	53.3	52.5	40.9	55.9	22.3	34.7	68.0	113.3	69.4	122.5	82.6	52.9	77.4	129.0	151.1	81.4	61.6	51.5	57.2	77.4	84.4	62.3	81.0	38.8	81.2	61.7	142.0	56.5	83.3	56.0	39.2	57.5	28.0	57.1	66.8	31.7	71.0	71.1	73.0	42.0	42.6	56.1	41.4	76.3	43.4	40.4	44.7	51.6	61.1	39.4	66.2	48.1	52.0	60.8	42.2	56.8	43.3	78.3	64.5	62.6	121.6	57.4	71.7	113.0	63.2	25.9	53.5	49.7	57.6	66.0	55.4	90.6	37.9	56.1	148.7	36.2	39.3	31.6	89.6	45.5	44.9	37.9	68.2	48.4	75.8	70.5	27.0	42.1	77.9	63.5	28.1	88.7	30.0	51.3	14.4	45.9	66.8	70.8	36.7	38.3	57.1	50.8	40.4	108.5	78.0	73.5	63.7	97.8	115.1	36.0	66.0	58.2	46.6	66.6	74.9	118.6	71.3	31.6	112.1	82.9	81.3	49.6	73.0	36.1	91.3	40.2	40.5	73.9	59.9	100.7	78.5	35.7	43.0	69.4	49.9	28.0	71.2	47.1	26.0	42.9	37.4	37.9	50.1	74.5	87.7	63.4	33.1	166.1	59.7	103.5	69.2	90.6	117.2	38.1	49.8	31.4	68.6	30.4	83.2	61.0	63.7	44.0	44.8	86.2	23.8	43.5	23.9	44.7	32.6	90.4	117.8	47.5	134.3	57.8	45.3	75.9	57.8	124.5	62.3	81.1	78.2	79.2	60.9	76.8	52.5	105.1	41.6	61.2	37.2	107.0	69.2	69.4	42.1	47.1	47.1	36.9	37.0	73.4	120.9	50.6	43.1	57.0	47.8	85.0	102.9	21.8	48.4	96.8	48.5	67.4	32.7	68.8	50.1	78.0	39.5	51.0	32.6	153.4	78.4	49.3	52.3	243.1	79.2	77.5	38.2	88.1	75.5	100.0	58.6	35.1	30.3	113.9	92.4	61.6	23.5	41.1	65.2	51.3	42.8	85.0	66.3	29.9	67.5	37.1	45.8	60.5	44.0	40.7	45.8	50.3	51.5	36.5	57.1	34.4	62.5	32.2	22.5	49.0	72.7	113.0	74.5	50.0	69.5	117.7	36.8	60.5	143.1	88.5	33.8	24.2	102.3	57.7	44.4	60.9	38.9	58.5	69.8	49.2	60.8	86.6	36.3	29.5	51.5	47.5	78.7	44.2	92.6	55.9	93.5	38.8	101.9	125.7	44.3	28.8	50.6	43.7	89.1	47.5	82.0	39.0	44.0	80.6	86.2	124.6	55.3	69.6	69.1	41.7	38.3	51.3	154.3	66.3	76.4	68.1	47.5	176.4	94.3	28.3	41.2	113.3	39.8	29.5	49.1	56.1	114.4	114.9	230.5	39.9	90.9	57.9	125.8	63.6	141.9	61.5	32.5	46.4	39.0	77.7	49.0	53.4	109.6	83.2	25.5	96.7	55.5	31.5	78.7	56.3	116.0	55.4	43.3	27.7	33.8	34.9	84.7	26.8	37.8	41.5	31.7	103.4	32.1	43.6	52.6	22.4	91.0	48.5	62.0	66.8	43.3	50.0	94.8	96.5	58.8	30.5	60.7	57.8	32.7	30.5	74.0	33.9	171.8	98.7	41.9	36.9	77.7	78.3	39.4	98.5	49.7	40.7	40.2	44.6	57.8	70.3	85.1	73.8	33.1	46.4	92.9	49.4	49.9	86.8	71.6	52.4	54.0	123.3	72.6	50.3	75.1	32.7	56.0	70.0	70.3	38.7	39.8	28.5	77.6	122.9	56.5	40.5	50.2	78.9	44.2	110.6	32.7	58.1	81.1	88.8	37.5	113.3	76.7	60.1	123.3	56.3	32.4	44.5	29.0	44.7	33.8	39.0	39.7	34.4	61.6	149.4	31.2	71.1	99.3	43.9	67.8	54.3	53.1	60.9	28.0	55.6	60.1	50.3	63.7	49.4	41.1	19.4	45.8	45.4	51.7	94.6	27.2	54.6	43.3	23.0	56.6	49.4	38.6	32.7	59.9	46.1	75.3	64.9	57.0	40.6	117.0	120.3	37.5	50.2	104.7	30.1	35.2	53.1	55.0	47.6	65.9	59.2	38.9	42.4	48.9	99.7	75.5	40.9	32.6	93.3	330.9	34.4	60.8	25.7	53.6	65.3	48.1	61.5	80.2	43.0	83.0	121.1	59.9	63.1	71.7	182.2	83.8	90.1	53.8	32.9	39.6	50.5	37.2	31.5	131.5	47.1	25.2	55.0	35.5	88.3	177.0	123.9	136.5	120.6	53.4	68.5	75.9	41.5	84.2	33.0	63.1	57.0	95.8	52.3	67.6	92.7	120.6	64.4	58.8	54.8	35.2	84.3	79.7	95.9	73.8	57.1	85.5	65.6	65.2	93.0	79.1	68.9	95.2	88.4	62.2	176.2	92.6	104.7	70.0	42.8	124.5	84.9	49.2	75.9	47.3	74.2	66.8	94.9	72.8	63.3	47.2	94.7	160.9	71.6	66.0	89.2	92.5	59.3	175.7	148.6	44.6	45.9	92.4	55.6	47.0	130.5	89.5	105.7	49.3	86.1	58.3	87.7	41.9	63.1	42.6	63.2	84.5	48.1	39.0	50.0	67.6	49.6	63.1	51.5	91.8	66.5	51.5	66.0	72.7	71.0	44.0	68.4	106.8	73.0	41.6	77.1	92.7	79.0	68.6	56.9	56.7	102.5	89.0	87.5	63.0	55.8	92.8	85.9	194.8	69.3	48.5	91.7	104.2	40.1	119.6	75.4	95.3	65.3	45.9	70.8	80.3	58.3	49.7	59.0	49.4	61.2	62.0	86.0	55.4	105.4	93.6	111.0	96.1	147.4	121.0	69.4	85.4	56.7	96.0	54.3	45.8	116.1	53.4	134.4	56.8	87.1	87.8	64.0	110.3	88.7	98.5	76.2	135.0	49.3	41.7	67.8	81.7	100.0	74.5	53.5	31.1	149.6	56.6	28.8	157.5	80.9	65.9	113.8	73.8	74.1	48.5	117.6	67.2	37.0	92.2	61.2	35.5	76.6	48.6	170.6	81.3	50.2	83.7	80.7	45.8	46.1	175.4	49.4	83.7	118.7	57.2	66.3	77.1	66.6	159.4	75.9	91.0	28.8	107.4	77.3	63.4	71.9	63.2	62.7	47.6	112.9	102.0	54.1	50.7	45.9	121.6	67.4	51.1	43.8	33.1	81.6	49.1	53.7	228.8	57.9	52.5	70.4	76.6	37.7	98.9	84.0	73.4	65.6	24.0	62.7	85.5	43.7	66.0	68.1	76.6	75.9	66.1	50.0	69.5	59.8	95.3	49.8	46.7	106.8	77.0	77.5	59.5	77.7	127.4	81.4	90.1	142.7	220.5	83.3	40.7	90.7	50.2	55.0	66.3	82.1	59.5	51.1	60.2	93.9	111.2	55.0	44.0	45.0	67.0	129.6	69.8	47.7	93.5	63.7	58.7	59.1	170.8	54.5	69.2	75.4	42.4	92.1	95.7	62.2	65.7	81.2	74.8	43.7	48.1	59.5	71.5	68.5	85.2	72.9	87.3	97.2	70.9	95.8	64.9	90.7	91.2	54.3	57.6	46.1	261.6	85.0	69.5	96.3	42.6	43.1	76.0	63.8	152.8	51.2	64.2	73.5	36.5	51.8	53.3	103.6	53.1	185.6	49.1	24.4	144.0	106.5	53.9	130.1	104.6	71.8	97.1	70.2	83.1	49.8	66.4	62.0	117.9	71.0	38.8	138.5	149.6	68.1	52.7	53.0	143.9	70.2	67.1	53.7	69.6	40.4	42.8	93.7	62.1	41.8	117.1	75.2	79.6	101.8	70.3	79.3	65.6	201.8	40.6	81.4	33.5	83.4	107.4	73.7	404.0	49.2	58.6	75.6	74.0	98.8	98.9	105.6	97.2	43.2	76.9	119.7	40.1	53.5	85.9	105.1	40.6	50.4	109.2	45.0	74.2	43.3	61.5	65.5	37.0	111.0	118.8	40.9	50.9	81.3	68.9	231.2	81.7	93.9	48.3	54.7	69.8	94.0	69.0	54.9	67.8	70.4	81.0	57.2	108.7	51.1	186.5	68.4	108.3	38.1	69.2	103.8	115.5	88.9	86.0	75.9	100.6	76.9	105.0	60.3	63.9	74.9	71.6	37.6	45.4	145.2	152.2	71.3	89.4	43.1	57.9	65.3	50.7	117.9	75.3	110.8	51.0	75.4	68.0	89.4	48.9	64.7	115.5	108.1	87.9	66.7	74.9	73.2	33.1	94.6	94.9	132.8	128.9	59.0	70.1	92.8	62.9	125.4	56.2	105.7	90.0	52.2	56.8	56.3	52.1	47.4	68.2	104.7	67.8	108.5	62.9	50.6	30.1	114.2	68.2	61.3	63.2	47.7	84.2	72.9	36.6	170.5	78.2	52.0	86.1	51.8	95.5	63.9	75.6	58.7	51.8	96.4	121.6
FBXL15	16.1	8.6	12.2	7.8	10.0	12.5	24.2	12.6	12.6	10.3	12.1	13.1	16.5	8.0	4.1	11.5	11.0	16.1	14.8	11.1	13.3	15.2	19.0	9.6	18.2	11.4	11.8	8.2	6.5	7.8	24.5	10.4	10.4	13.1	19.1	15.1	14.9	17.4	11.6	12.6	10.4	17.6	17.9	10.1	13.9	9.2	17.2	14.0	10.7	14.2	9.4	9.6	9.7	13.2	23.4	44.2	15.3	8.5	8.4	15.7	17.8	7.8	11.8	10.1	11.8	17.1	9.3	11.1	9.2	11.5	13.4	15.1	8.3	8.5	14.2	15.3	8.3	9.0	14.9	11.3	24.2	11.3	8.3	7.7	16.8	12.0	9.4	18.7	15.4	16.4	7.7	8.4	14.7	18.0	8.2	8.9	8.9	13.0	10.5	14.1	8.5	12.1	7.1	10.4	8.3	6.3	5.6	11.2	9.5	20.7	9.0	7.3	12.7	21.8	17.2	7.5	9.4	9.7	6.5	15.1	12.4	12.1	17.5	9.9	15.7	6.2	7.8	13.4	10.2	15.3	10.7	13.5	18.9	13.1	16.4	5.9	13.5	8.8	11.9	26.0	20.2	7.8	15.8	9.6	8.0	7.0	26.4	11.5	16.6	8.1	15.0	8.6	16.7	13.8	14.9	20.8	7.7	17.7	8.8	8.1	5.9	12.9	10.6	11.6	10.0	5.6	9.3	10.5	7.8	11.7	5.9	7.9	12.2	12.4	12.7	9.4	11.9	9.1	8.7	13.7	8.8	12.3	10.7	26.6	10.3	10.0	13.3	8.7	5.8	10.2	18.0	17.7	14.1	12.9	7.2	7.1	12.6	6.4	14.4	13.9	10.5	10.6	6.6	7.6	9.8	7.4	10.0	9.5	17.8	7.0	18.2	14.0	9.7	12.9	14.5	18.2	12.1	9.0	10.2	3.7	7.6	14.7	14.3	7.9	11.8	11.3	11.2	25.3	16.3	9.0	14.2	13.5	9.9	11.9	15.6	12.7	16.0	13.6	10.7	8.4	11.1	10.4	14.7	10.4	11.0	13.9	9.2	11.2	19.9	10.4	17.3	9.3	11.1	6.9	11.4	8.3	15.2	9.0	8.6	7.6	16.3	15.2	6.7	6.9	13.5	14.5	17.8	9.4	16.1	12.1	34.7	12.1	6.4	10.9	11.0	8.9	12.8	8.7	15.7	17.1	11.9	15.9	10.1	12.1	10.9	10.8	12.8	8.7	7.4	12.2	12.5	21.9	12.6	10.5	15.6	15.2	9.7	10.3	25.5	9.6	25.7	13.4	17.3	17.7	13.0	16.0	16.2	7.7	12.2	14.6	18.6	15.4	8.4	15.3	9.2	6.9	18.8	11.4	10.0	10.6	9.9	33.9	8.6	11.1	12.1	17.9	9.5	14.6	14.1	13.9	13.2	11.3	12.0	15.0	17.9	14.9	11.4	11.0	17.2	11.6	11.3	14.2	17.9	8.9	9.2	11.6	9.3	10.1	14.0	9.3	11.1	13.7	11.3	16.5	12.3	9.5	11.2	5.2	12.6	6.0	9.8	11.5	9.3	5.6	7.4	8.3	5.1	12.6	10.6	13.3	23.6	10.7	12.3	17.7	13.3	11.7	19.4	8.9	5.7	11.0	20.0	16.8	8.1	15.8	14.9	11.3	15.9	10.2	10.9	13.6	16.2	22.0	7.0	7.1	12.3	19.8	20.1	8.3	16.3	10.9	13.6	11.3	12.9	12.5	11.9	13.5	7.2	9.7	15.3	13.8	9.3	13.2	14.0	10.2	17.9	33.9	13.4	10.2	20.4	10.4	11.0	15.6	14.3	7.6	13.6	10.2	12.7	10.7	9.5	23.4	15.3	9.5	9.4	7.5	9.6	18.8	14.3	12.1	11.6	8.5	10.8	10.9	25.3	10.6	10.3	12.0	9.2	4.2	4.9	10.1	12.5	11.7	15.5	13.1	7.1	6.3	22.8	10.5	13.2	9.7	20.0	17.6	10.7	12.3	20.0	8.3	7.7	16.0	12.1	20.4	14.3	6.2	18.7	6.2	8.2	17.6	11.9	43.3	34.4	20.3	9.5	22.8	11.4	15.1	19.1	13.6	6.0	13.1	46.6	9.1	8.2	11.6	17.7	11.0	4.9	6.6	8.4	17.4	8.2	11.7	15.4	6.3	9.2	10.6	8.7	11.6	7.9	13.1	14.6	17.0	12.7	8.6	9.2	17.5	9.7	12.5	14.3	10.3	24.1	16.7	14.1	14.3	20.0	26.6	23.9	23.0	12.2	7.3	11.3	8.3	4.1	10.7	14.9	9.9	18.1	14.3	3.3	11.1	18.9	12.6	24.9	8.8	11.7	10.3	7.9	12.4	19.1	7.3	8.1	11.0	11.0	5.8	12.4	11.4	11.0	12.3	9.1	11.1	16.1	9.7	16.5	14.6	11.1	10.9	9.8	11.0	11.8	9.6	10.7	10.2	13.3	12.3	13.5	7.0	15.6	13.0	10.1	7.7	10.1	8.5	8.9	12.7	11.4	11.9	13.7	8.8	15.6	7.2	11.2	9.7	15.2	12.6	18.2	8.3	14.4	10.3	13.9	15.7	9.7	10.3	20.4	8.3	5.9	5.2	8.2	11.5	11.7	17.2	13.7	10.9	9.5	18.6	13.7	13.2	14.2	13.7	13.2	6.4	10.2	13.9	7.0	7.1	12.8	13.8	10.7	13.2	15.1	18.2	8.6	10.3	21.9	14.7	7.6	9.7	11.5	11.6	17.7	21.2	12.9	8.7	18.1	9.2	9.8	13.3	19.6	9.4	15.7	7.4	6.3	13.9	11.3	9.1	12.2	16.2	9.9	8.8	7.0	12.3	11.9	18.3	11.4	8.7	10.3	32.9	24.6	18.9	18.9	7.4	11.1	8.9	13.2	16.0	15.5	8.6	9.6	9.3	9.2	15.2	10.7	7.0	9.0	23.4	14.1	11.5	11.9	5.8	11.7	17.0	17.6	5.1	8.8	18.8	9.6	14.1	13.2	6.9	11.8	15.2	10.4	12.5	15.5	10.8	5.6	14.2	10.5	9.1	9.6	23.9	12.7	5.9	12.5	7.2	11.1	10.5	9.8	7.7	10.5	11.0	14.5	12.7	11.3	7.6	15.3	16.1	14.2	10.3	12.8	11.7	13.8	12.5	9.6	10.8	14.5	17.4	18.2	8.4	17.3	9.8	18.8	23.9	16.3	15.0	7.2	12.7	9.5	11.0	14.6	10.5	9.7	12.3	9.8	10.2	8.6	10.4	17.5	5.6	7.0	8.8	6.7	12.7	14.3	7.0	12.5	12.7	9.7	11.1	15.9	11.0	9.0	11.7	8.5	11.1	8.1	14.6	5.5	11.4	11.4	12.8	9.5	11.3	15.8	26.5	13.9	11.1	21.0	10.4	15.3	11.8	15.0	8.4	15.4	9.3	11.3	13.7	16.7	5.9	9.2	13.1	14.4	10.9	12.3	9.6	7.5	15.7	16.4	9.3	10.0	17.4	9.0	5.6	9.1	16.1	27.2	16.8	9.7	7.5	8.7	13.5	10.4	15.8	14.6	10.0	13.7	17.1	11.8	10.2	10.1	10.0	5.6	14.7	22.6	9.6	6.8	26.6	9.5	11.1	13.2	17.5	15.5	14.7	10.0	15.8	4.6	13.5	9.0	13.8	6.6	7.7	17.3	4.7	8.9	9.1	17.9	10.2	9.7	11.5	10.3	9.7	12.0	17.2	5.9	15.3	16.2	12.3	19.8	24.0	15.8	19.9	11.7	18.4	8.8	12.7	8.8	19.9	10.0	6.9	5.6	12.4	9.3	9.7	12.1	8.2	10.3	21.7	12.0	9.5	15.4	6.9	7.1	9.0	6.2	10.5	10.7	15.3	9.8	12.9	9.8	28.4	22.3	12.9	10.8	17.7	12.8	12.4	14.6	15.4	20.0	10.2	8.3	12.3	14.8	23.5	14.1	21.6	11.4	7.5	10.6	17.2	9.1	7.3	13.1	9.9	7.1	8.4	27.2	14.7	16.2	13.3	6.9	15.8	18.6	12.9	6.8	7.5	9.3	9.9	7.9	15.5	11.7	11.7	8.1	10.2	7.6	16.6	9.4	20.1	9.3	28.6	11.3	10.2	10.4	22.8	47.4	12.5	5.9	14.5	11.7	7.8	11.8	12.4	7.9	13.2	10.0	12.7	14.0	15.7	15.0	13.0	10.8	11.9	8.5	12.4	18.7	9.8	13.2	6.5	7.9	9.9	9.6	24.4	14.9	7.2	6.1	14.9	20.6	13.5	12.0	11.9	8.0	12.6	14.5	11.4	17.2	10.9	8.5	11.8	16.1	5.0	8.5	8.4	6.5	16.6	11.2	8.4	12.4	16.3	6.9	12.1	10.6	26.2	11.9	12.1	15.5	16.0	11.4	13.6	10.2	17.1	8.8	11.5	6.4	9.1	12.4	12.4	11.7	7.4	14.7	7.1	12.2	5.3	12.4	7.7	17.6	14.0	12.8	12.3	10.0	6.4	13.5
CUEDC2	53.6	38.0	56.0	34.3	56.3	45.0	70.7	67.3	48.8	44.2	51.3	35.6	27.0	39.5	20.4	32.3	55.9	78.6	53.9	53.5	44.0	41.9	70.6	56.1	68.9	32.5	36.3	32.5	32.5	46.2	48.4	31.6	37.7	90.2	48.9	36.2	32.5	55.2	57.2	44.4	25.4	21.1	5.8	39.3	48.9	26.7	108.7	40.2	54.2	30.1	22.9	24.9	26.6	43.1	26.6	69.5	38.5	37.7	49.3	32.1	42.7	39.3	30.7	35.6	27.4	38.3	34.5	117.6	38.0	33.8	55.9	40.2	29.8	36.5	38.6	58.9	30.4	37.7	45.4	40.0	110.4	47.1	40.3	34.4	55.4	29.8	25.2	29.5	71.7	38.7	39.7	30.4	25.2	37.3	53.8	51.7	39.5	21.3	40.2	47.1	21.6	46.9	27.3	39.8	27.7	22.8	21.9	38.3	32.6	49.8	24.1	42.8	29.6	66.3	60.4	72.0	37.0	92.8	82.8	31.1	38.7	43.7	12.7	44.5	34.3	35.2	32.2	40.7	85.6	34.5	67.9	44.2	35.2	26.3	89.0	28.6	23.3	37.8	59.8	54.4	47.9	40.6	27.5	40.1	34.5	31.2	38.5	22.0	9.2	34.5	33.6	38.3	44.4	32.5	69.0	55.8	25.1	74.3	35.9	50.0	17.8	73.8	42.4	33.5	33.6	14.3	34.9	24.5	22.0	43.7	82.7	50.3	45.8	59.2	13.5	39.2	37.1	34.5	25.9	44.2	34.5	58.0	73.5	67.6	44.0	49.0	33.3	38.4	38.3	42.9	48.7	58.8	46.5	21.4	31.5	55.6	39.0	28.1	39.0	54.2	29.8	46.5	62.8	31.8	93.3	39.0	22.1	43.9	79.2	21.4	45.0	54.5	30.0	50.5	56.0	53.9	33.7	39.6	34.3	52.2	25.5	48.9	30.1	50.2	28.2	29.8	20.7	88.3	49.4	35.4	36.0	49.4	68.1	39.1	24.1	35.1	59.1	47.1	38.1	24.1	18.6	44.9	52.8	30.1	21.9	34.2	60.1	37.8	43.8	43.5	44.3	23.4	45.5	39.0	26.8	28.5	25.8	32.1	21.1	30.1	29.8	30.0	32.7	22.1	34.3	46.5	46.6	28.8	44.1	39.2	74.1	55.5	24.0	62.7	22.7	24.6	73.7	20.4	21.0	6.9	62.5	30.2	29.9	18.3	26.8	77.4	69.0	35.5	61.1	49.5	42.7	12.1	26.2	39.2	74.1	67.2	34.4	54.8	46.9	44.5	42.1	52.0	24.8	41.8	57.2	26.4	51.8	35.6	34.0	28.9	36.2	28.6	31.9	34.1	56.4	50.5	73.6	33.7	31.0	45.5	90.4	80.1	74.3	38.2	35.8	81.6	31.3	25.8	27.7	34.6	39.3	25.2	39.6	68.0	70.9	58.7	61.9	30.0	49.7	49.4	52.8	67.6	81.5	41.7	46.4	33.2	29.3	60.6	37.0	91.7	27.2	36.4	49.7	49.2	30.2	42.2	43.0	51.1	25.5	31.8	38.8	16.4	35.0	25.9	30.1	22.0	35.6	47.6	30.1	36.8	26.8	76.1	42.0	7.2	50.6	50.2	53.9	76.9	34.4	60.6	70.5	43.1	37.2	8.7	24.8	39.4	63.7	22.0	45.2	29.6	23.7	7.0	19.1	22.3	56.0	66.9	34.9	59.3	36.3	26.7	27.8	68.5	51.1	34.8	47.8	31.4	24.9	26.3	48.4	30.5	35.1	44.3	42.7	33.4	73.9	83.6	41.6	32.1	52.6	54.9	38.3	37.4	39.2	34.6	52.6	28.0	22.8	33.5	33.8	71.8	60.8	43.8	24.9	31.7	27.3	35.9	42.8	39.6	69.6	33.1	57.4	37.9	86.4	28.8	25.6	38.6	41.4	37.2	30.7	41.2	26.6	23.4	48.3	49.2	34.9	38.7	60.8	24.9	47.9	26.2	56.3	57.9	27.0	42.5	47.6	36.2	27.1	41.2	21.7	6.0	14.0	21.2	43.7	33.8	38.8	50.3	50.6	18.6	32.9	50.3	26.2	66.5	24.5	41.4	47.0	73.8	33.4	30.0	69.9	34.2	34.4	31.8	59.9	42.7	22.2	45.9	41.0	50.5	38.8	39.5	33.8	33.7	27.6	39.6	32.3	26.9	26.7	66.4	82.1	20.0	41.9	27.3	28.6	36.2	41.1	43.2	95.5	23.2	50.2	53.7	28.8	40.2	46.7	168.1	107.4	54.8	36.5	35.9	41.9	42.2	27.6	22.9	37.5	28.8	8.9	27.2	43.9	36.2	103.1	51.9	80.5	38.2	46.1	34.7	30.9	36.3	73.8	19.1	35.4	43.6	50.1	40.3	20.2	28.8	83.6	33.2	33.1	58.4	42.7	39.5	57.0	59.0	37.6	54.8	58.2	38.8	50.9	56.5	37.7	55.2	51.8	44.6	28.1	52.1	65.4	40.7	32.6	32.7	53.8	36.5	43.3	41.9	30.7	40.4	34.9	31.1	38.5	45.5	22.5	31.3	85.5	44.8	68.4	52.3	34.1	16.7	38.6	62.3	25.2	24.0	69.0	51.8	44.5	39.8	34.2	34.6	26.9	60.8	41.7	43.0	24.1	72.5	60.5	46.8	62.3	48.1	50.7	20.7	34.0	42.3	52.2	24.5	56.7	46.8	29.7	42.5	42.5	79.4	32.0	26.3	89.9	47.7	26.6	41.7	44.0	66.1	55.9	91.8	33.3	46.7	64.2	67.1	50.5	49.3	48.9	92.5	48.6	55.2	38.0	36.7	37.3	25.2	81.8	70.9	33.1	38.1	34.5	38.6	55.1	84.3	53.1	26.1	33.4	70.8	47.0	42.6	55.0	49.0	39.8	33.1	64.9	54.8	50.7	36.6	44.7	43.7	42.4	63.4	38.2	73.0	28.8	97.7	74.7	58.1	56.0	48.5	42.6	52.8	84.0	65.8	85.8	82.8	28.8	47.3	45.7	45.6	45.1	54.6	35.3	36.2	41.3	42.9	39.4	101.6	43.7	37.9	47.0	73.4	47.4	42.0	44.3	27.3	66.0	30.5	36.2	50.7	60.3	48.9	54.0	66.8	51.6	27.6	74.0	65.7	53.0	37.6	40.1	55.6	45.8	53.6	47.8	49.6	66.7	50.3	43.4	26.4	87.9	48.0	36.4	108.5	48.4	43.1	24.7	26.3	42.6	27.7	104.4	39.0	78.8	55.7	34.3	56.8	24.8	28.7	40.2	30.1	37.1	29.5	32.3	65.1	64.8	32.8	44.0	50.7	54.0	44.9	50.3	34.6	48.1	78.2	40.4	34.3	26.1	34.7	82.3	64.4	51.2	71.0	51.4	32.2	69.3	51.3	39.4	70.4	55.5	28.8	56.1	47.4	35.7	49.3	85.9	55.1	46.7	46.5	46.0	43.0	47.8	30.3	47.2	28.5	34.9	40.8	52.6	49.6	38.9	22.0	46.4	76.9	35.2	39.0	48.4	49.6	118.8	66.3	50.1	31.7	37.6	65.2	41.0	47.3	34.1	32.7	31.1	51.3	36.2	31.7	37.6	26.2	46.2	56.0	60.1	40.7	42.1	72.6	38.0	36.2	35.3	55.9	56.0	53.5	36.4	77.6	26.4	46.7	15.4	88.2	31.3	42.0	64.1	29.6	46.9	29.0	37.1	56.1	29.8	60.3	58.7	32.6	61.8	74.0	43.0	27.0	51.6	28.4	56.0	36.7	64.5	58.2	32.2	62.6	41.9	37.2	41.4	67.1	49.5	36.0	49.0	79.9	24.8	40.8	43.2	34.0	52.6	108.0	26.1	43.6	51.7	25.7	24.9	33.1	22.8	40.3	46.1	56.7	41.5	58.2	49.6	73.3	94.4	56.2	41.8	54.1	40.3	39.7	55.7	54.3	35.1	28.9	50.0	59.9	45.0	90.8	88.8	99.4	73.6	44.4	56.4	41.4	24.1	39.5	40.6	57.0	40.9	36.5	51.5	47.4	52.3	32.6	29.4	90.0	79.6	46.2	36.8	35.2	29.6	30.3	39.2	58.5	36.3	65.3	55.5	18.8	37.4	83.7	52.5	54.9	30.9	114.2	77.9	67.3	60.2	93.0	92.1	34.9	38.9	53.8	41.1	47.3	56.3	37.3	28.3	40.1	54.5	84.5	41.9	46.1	51.7	48.5	55.1	30.5	40.0	41.6	98.6	36.2	49.6	38.4	43.1	42.5	30.0	63.1	63.2	39.0	37.8	51.7	104.9	67.3	29.8	38.3	28.1	74.5	45.7	43.5	46.0	59.0	42.2	37.8	34.3	36.8	33.7	40.4	27.5	43.0	24.8	57.9	48.9	32.7	27.3	44.1	68.1	33.2	28.4	49.8	51.7	67.7	41.8	51.0	41.2	46.7	36.5	54.8	40.5	35.5	48.6	26.9	52.6	45.5	100.2	41.0	51.0	40.3	54.0	39.6	97.0	34.4	34.0	26.1	28.0	30.6	82.9
SUFU	29.2	12.5	19.3	28.6	14.4	21.8	26.1	26.2	10.4	15.6	17.8	21.0	14.7	19.0	16.1	10.1	22.1	40.0	16.4	31.6	24.4	30.5	18.7	39.3	24.9	15.5	21.0	14.7	13.4	15.0	29.1	17.6	19.3	22.9	17.0	15.7	19.2	23.5	23.1	17.6	12.8	22.2	19.0	16.6	19.7	11.2	30.0	20.9	16.8	14.0	18.3	16.2	12.8	17.1	13.0	32.0	14.4	18.0	19.6	15.3	19.9	15.7	12.5	15.1	15.8	19.1	16.1	21.4	17.4	17.9	23.7	19.0	16.7	24.3	18.8	20.9	17.1	14.7	17.1	14.1	18.5	21.7	9.6	18.1	31.1	10.9	11.7	13.3	19.8	16.2	10.7	12.5	14.6	19.2	21.5	24.3	14.8	12.1	19.3	17.1	9.3	24.1	11.3	15.4	12.7	18.0	15.8	21.3	15.4	13.6	12.3	16.8	18.6	33.0	17.4	22.5	24.0	28.3	27.2	12.5	18.8	20.6	17.8	18.9	21.3	45.1	23.1	10.3	29.8	22.3	25.4	18.0	20.7	11.4	22.1	15.8	11.9	24.3	15.1	24.5	27.1	10.4	13.5	15.6	12.2	12.2	32.3	11.8	16.0	9.6	17.6	12.3	15.8	14.4	34.2	24.2	10.3	33.9	12.1	34.3	19.0	20.0	20.0	11.1	18.4	13.3	18.7	11.5	21.0	20.4	13.2	28.0	78.2	22.8	13.1	13.4	11.0	18.6	10.5	19.5	38.6	20.8	23.3	16.9	15.8	18.9	14.4	28.4	14.1	20.6	28.0	20.2	11.9	23.2	15.7	26.7	13.7	13.5	14.5	29.3	27.7	20.5	11.9	15.9	56.9	11.5	13.9	25.3	27.7	10.9	13.6	11.4	14.0	20.2	28.9	20.1	12.4	30.4	12.3	21.5	12.4	16.1	13.4	19.9	12.8	14.4	14.0	42.1	16.1	17.2	16.4	29.9	20.9	19.8	10.0	17.2	23.6	26.5	26.3	12.0	10.6	25.2	24.4	17.0	11.5	9.8	13.9	18.3	12.8	20.4	24.2	10.1	17.2	14.9	18.2	14.3	16.5	13.4	9.6	13.1	17.3	12.9	16.2	11.7	17.5	15.5	9.6	14.4	13.5	46.4	22.6	12.7	13.1	11.5	11.6	20.3	29.5	18.7	12.4	16.5	30.2	15.0	13.6	23.4	12.7	15.2	20.6	16.2	14.4	23.9	8.2	13.3	14.1	11.1	23.6	14.4	17.6	19.8	21.9	19.0	23.8	21.3	14.4	34.2	24.9	15.9	22.1	12.8	26.9	11.8	19.7	14.0	27.0	22.3	15.7	31.6	26.2	13.3	15.0	17.3	23.2	17.2	27.5	19.1	16.4	24.2	21.0	15.1	15.6	25.3	15.7	13.9	14.6	19.2	40.4	22.3	25.5	13.3	24.8	19.1	21.5	15.5	35.3	22.0	15.2	11.0	16.5	22.0	16.1	18.3	17.7	15.6	11.8	21.3	18.1	12.9	15.6	16.2	14.9	19.0	14.8	14.4	11.0	11.4	21.6	13.0	11.6	14.4	15.2	15.1	12.9	12.7	17.8	16.2	15.9	15.5	21.6	16.0	10.9	24.7	17.3	19.3	23.1	19.4	22.7	19.6	10.0	11.9	22.4	10.8	34.7	31.5	11.9	15.5	20.1	18.9	12.8	19.8	14.7	11.6	16.5	18.5	20.7	15.3	16.6	31.4	12.3	16.4	26.1	11.5	15.1	10.7	15.7	14.9	14.5	18.3	23.6	16.1	23.5	24.1	29.3	22.1	13.6	12.8	14.6	9.7	19.7	26.5	13.4	18.5	14.9	18.2	16.2	28.5	12.0	12.7	21.8	14.7	15.4	32.1	41.2	20.1	26.8	13.0	22.9	15.6	14.9	10.8	13.3	13.3	10.3	18.1	16.4	20.1	9.7	21.4	31.3	10.3	22.3	16.8	23.7	24.1	14.4	14.6	31.1	15.1	18.0	17.1	12.0	13.7	15.6	13.5	19.3	38.6	10.8	15.7	13.1	24.3	25.3	18.1	15.0	16.3	16.4	18.3	22.5	31.2	13.8	11.2	25.5	23.5	12.7	11.9	20.7	9.2	14.9	16.4	13.0	27.9	16.5	18.7	27.0	6.5	13.3	24.6	18.6	14.2	14.1	26.4	49.5	12.9	19.7	12.1	18.0	26.0	20.2	23.5	42.3	14.1	15.6	57.4	16.1	21.4	37.2	40.6	33.0	41.5	21.3	12.6	12.5	13.1	14.2	10.9	42.7	14.9	20.7	20.9	18.9	26.6	23.8	24.1	32.4	33.8	18.6	17.1	25.0	12.3	18.5	11.0	17.8	13.7	29.6	15.5	16.8	20.4	32.1	12.9	12.3	22.4	18.4	18.7	21.6	19.6	18.8	14.6	39.4	21.1	15.5	15.3	25.6	24.8	25.2	19.4	12.8	38.9	27.1	17.8	16.1	11.8	26.9	25.6	14.0	17.9	13.4	24.3	12.2	24.1	18.0	14.2	10.6	25.0	27.4	16.3	18.4	20.9	18.7	19.7	39.2	25.3	15.9	15.3	29.1	21.6	15.2	36.2	23.6	21.4	14.8	39.2	14.6	24.2	10.8	21.2	27.1	15.0	17.1	31.1	18.8	9.8	14.2	13.3	21.8	12.0	24.6	17.6	15.9	21.4	20.1	30.6	16.8	14.6	26.7	23.8	13.2	17.3	23.4	19.2	21.4	26.1	22.1	48.7	28.8	27.7	11.6	20.0	18.0	18.9	60.2	23.7	22.4	20.2	16.4	10.1	21.7	17.8	22.0	22.9	22.8	17.8	22.3	16.3	16.7	11.8	15.3	24.5	14.7	21.9	13.4	37.7	22.6	39.9	24.9	27.9	22.0	12.6	16.9	18.2	22.0	11.6	13.2	34.4	11.6	33.2	20.5	22.4	21.8	18.8	22.0	31.3	24.6	25.4	42.6	18.0	17.7	15.6	19.6	25.4	27.2	20.1	16.7	20.6	14.3	14.4	24.3	30.4	16.4	32.7	17.8	13.0	17.2	19.1	19.1	11.6	29.0	14.9	15.6	18.9	26.2	42.3	26.2	15.7	24.7	24.7	17.6	9.3	33.7	13.5	15.6	20.0	14.1	16.4	24.3	12.8	38.3	36.5	19.8	18.2	34.8	18.2	17.7	22.3	12.0	17.0	12.7	16.6	13.9	14.0	17.2	36.0	38.6	16.8	13.7	14.7	8.8	24.4	12.3	16.2	69.2	16.3	13.8	18.7	31.6	11.2	27.2	27.7	12.9	14.5	24.6	19.6	22.7	22.4	15.7	15.5	10.9	23.4	20.2	12.0	19.2	22.9	25.5	17.1	19.6	29.1	16.4	28.3	19.8	47.5	34.8	21.4	26.4	31.2	46.4	10.7	17.3	33.3	12.1	15.2	24.8	20.7	12.2	30.7	16.2	20.3	32.2	19.3	13.5	11.3	28.8	29.5	15.9	9.9	25.5	16.6	23.6	16.4	35.8	15.7	14.0	16.1	18.6	21.6	23.6	13.0	16.5	22.4	23.8	11.6	11.3	12.7	19.0	18.4	27.2	19.9	27.2	30.7	22.6	23.7	21.4	19.2	20.5	20.3	14.1	15.3	28.4	16.7	15.6	25.1	13.8	13.8	25.3	13.0	33.8	11.0	20.0	30.7	12.7	85.6	14.9	31.9	28.5	50.6	15.4	16.8	31.4	28.8	23.0	25.4	26.3	20.4	24.5	15.1	14.5	12.2	12.5	15.6	26.0	20.3	17.9	33.7	31.0	17.9	13.5	19.5	37.1	24.1	25.7	57.1	19.4	12.1	14.8	15.2	16.0	13.0	14.0	21.7	32.5	14.2	17.7	19.9	20.7	40.6	16.9	27.4	16.1	29.0	21.6	15.9	17.1	16.6	21.3	20.6	19.6	28.8	32.2	27.8	24.0	24.5	21.8	28.4	12.4	14.8	20.8	35.2	17.1	22.6	28.8	27.3	15.8	11.0	16.6	24.2	19.5	30.0	31.9	14.7	13.2	27.0	14.7	39.5	19.8	22.8	16.4	20.5	16.6	23.0	15.6	26.3	12.7	24.8	12.7	46.2	22.9	54.1	20.3	22.5	15.8	12.9	18.3	28.8	23.8	31.3	24.2	17.2	24.4	22.9	23.2	17.1	21.3	23.4	14.3	15.4	12.3	25.0	40.7	16.0	20.0	14.2	17.8	10.7	11.8	20.4	18.7	21.1	26.8	23.0	22.2	28.8	11.5	20.4	17.0	24.9	17.9	17.0	23.2	45.0	13.0	36.9	34.9	31.6	26.9	17.2	22.0	26.8	17.5	37.6	24.1	21.5	20.2	15.7	19.5	14.7	21.6	24.9	19.6	22.4	22.4	13.8	16.6	10.8	19.1	35.1	13.9	11.1	18.1	14.8	20.8	15.1	18.8	30.9	15.7	12.4	19.5	13.4	19.2	20.3	21.9	13.4	12.2	18.3	27.2
ANKRD26	168.4	151.2	34.6	96.6	45.3	72.4	131.2	73.8	89.7	75.5	265.1	57.8	142.3	67.9	60.7	179.4	93.8	136.4	201.2	101.8	90.5	104.3	193.7	108.2	107.6	110.1	122.1	204.6	127.1	85.9	136.3	195.7	137.1	123.2	197.3	182.5	40.6	188.1	47.7	126.8	241.6	294.1	375.3	157.1	142.8	170.4	67.5	78.2	51.1	168.9	134.6	114.2	132.8	103.3	193.9	203.8	176.7	25.2	410.3	136.7	153.8	90.8	169.6	67.7	127.7	143.1	210.9	120.6	149.4	79.5	46.3	101.4	88.9	98.8	196.4	95.0	148.5	142.2	147.6	118.3	82.4	88.7	130.7	111.2	104.9	116.4	352.7	242.1	177.8	146.1	85.1	107.5	164.6	83.4	187.7	103.4	197.6	125.8	194.6	142.3	138.7	89.4	102.9	165.0	84.4	175.3	174.5	206.7	274.2	104.4	121.7	193.1	180.7	180.4	144.6	109.6	110.6	19.8	67.4	120.1	168.5	183.9	518.7	128.9	127.5	123.4	151.5	125.1	134.2	131.0	86.6	80.0	139.5	124.0	62.7	113.0	155.0	182.2	303.9	86.3	138.7	78.1	183.1	182.3	93.5	47.1	136.3	117.8	914.0	128.3	117.4	131.7	162.7	129.6	88.4	205.2	185.4	20.8	98.1	93.1	71.9	56.4	180.4	137.2	76.0	77.0	104.5	79.9	112.7	72.6	138.2	31.1	91.4	74.8	678.6	220.8	87.4	91.7	124.7	79.8	21.6	119.2	55.2	129.0	118.7	96.3	160.3	152.2	87.7	100.0	235.4	122.9	135.1	336.7	112.9	94.0	208.0	82.4	194.2	147.6	70.7	56.9	76.6	99.9	71.6	51.8	128.0	224.5	70.5	247.0	255.2	64.4	154.9	109.3	106.0	241.8	183.3	105.8	128.5	69.9	141.8	257.5	118.0	47.5	83.3	112.7	123.0	275.8	181.3	248.4	102.6	52.1	26.0	179.9	98.0	280.0	132.4	77.8	155.6	250.9	102.0	82.5	154.9	93.8	93.7	151.9	82.8	106.3	190.7	220.4	87.8	103.5	732.4	69.0	70.4	172.5	128.5	228.9	372.5	134.4	84.8	228.6	141.5	245.9	116.4	95.3	178.2	127.9	215.1	110.1	160.6	68.6	124.2	89.2	169.5	96.6	91.7	128.9	286.6	377.3	66.4	129.0	111.9	91.3	128.1	110.2	54.1	229.2	43.2	169.1	123.8	246.9	79.4	77.0	108.5	73.7	95.8	46.8	96.2	164.6	172.4	94.7	116.0	375.1	78.3	155.8	335.3	84.8	59.4	141.6	146.5	117.3	44.5	66.0	59.7	118.2	155.8	314.4	300.3	116.0	69.5	156.2	36.2	263.2	190.0	158.3	61.4	109.8	101.2	42.7	162.2	127.6	151.5	67.0	96.1	117.3	31.5	90.0	125.3	119.9	69.4	51.4	68.1	118.0	49.1	279.9	124.7	100.5	180.1	32.4	110.8	89.4	48.3	97.2	185.1	178.0	140.3	25.4	112.0	79.2	161.0	128.5	95.2	91.4	126.6	111.4	98.8	92.9	54.0	99.0	155.9	61.4	150.5	784.9	64.8	113.5	179.9	51.9	109.2	73.8	115.6	101.4	24.7	336.8	105.2	72.2	142.9	203.9	161.8	221.4	124.9	523.7	111.9	107.6	201.2	84.8	187.5	35.2	129.3	134.6	124.5	30.5	124.9	160.7	70.8	166.5	42.0	58.8	146.2	116.2	81.6	106.2	139.0	96.7	173.0	167.6	186.2	89.5	169.7	32.4	90.8	93.9	144.2	178.4	204.6	106.8	220.3	52.5	145.9	160.2	124.3	158.8	115.4	93.6	162.1	177.1	124.3	92.3	169.4	111.4	71.1	211.2	103.0	148.4	125.5	125.1	79.0	34.7	94.7	162.2	172.6	108.9	161.1	191.1	206.9	58.8	34.8	117.4	84.3	136.7	99.5	216.2	132.5	146.6	163.7	186.9	240.0	158.6	97.0	338.5	111.3	197.7	75.6	87.2	121.1	114.0	285.1	630.5	124.7	128.4	153.9	182.9	169.6	127.2	151.5	51.3	159.4	86.9	173.2	48.6	94.0	187.7	125.8	165.3	39.9	90.1	74.2	265.3	142.1	96.5	219.5	67.5	130.8	150.5	107.9	124.6	84.5	86.3	99.9	196.6	163.1	81.3	132.5	215.3	146.4	53.8	43.4	239.8	117.9	79.8	157.5	110.9	210.6	99.3	76.4	145.9	121.8	125.6	117.2	51.9	79.6	185.6	86.3	132.4	490.6	119.6	78.2	60.5	329.1	354.8	121.7	157.4	120.0	313.3	129.8	258.0	133.6	181.6	174.9	176.6	97.4	269.3	240.4	202.0	33.6	180.1	282.7	70.9	164.0	197.6	59.7	156.3	140.9	114.7	95.9	130.5	199.7	169.7	110.0	53.6	385.8	105.2	270.9	118.5	133.4	575.7	234.0	41.6	254.6	83.6	340.8	237.1	235.9	205.1	118.1	181.6	128.8	89.1	312.0	249.2	7.6	29.8	121.3	155.8	397.8	252.9	81.7	80.4	172.6	231.6	186.2	131.3	193.1	149.9	109.3	211.6	325.8	230.0	79.3	126.3	183.9	358.4	42.1	165.4	283.2	141.7	134.0	716.4	144.5	200.3	53.2	234.8	131.8	280.1	65.7	179.0	179.1	70.9	81.8	321.4	132.4	142.5	358.6	162.3	126.4	144.9	102.9	79.8	123.2	75.7	298.2	96.9	396.0	363.8	536.8	199.8	85.8	93.4	193.0	189.1	197.0	225.4	143.2	60.4	158.3	91.4	212.1	100.5	96.0	274.8	77.4	89.8	69.0	187.9	123.4	186.6	595.6	65.2	245.6	212.3	106.6	133.4	153.5	295.9	323.2	248.5	99.3	163.7	207.8	142.4	280.7	70.8	78.2	277.5	98.9	84.8	101.3	236.5	106.4	48.2	32.8	170.3	168.4	131.7	186.9	155.7	110.9	79.3	156.7	239.0	146.6	97.4	202.2	120.4	287.2	131.0	624.2	133.6	243.0	58.6	61.4	220.1	81.9	236.8	82.5	92.0	170.2	144.4	111.0	78.7	107.0	182.8	124.2	213.3	346.6	169.1	198.9	66.4	122.9	143.5	75.3	430.8	34.9	93.3	420.7	177.5	197.0	163.6	132.2	209.6	147.5	248.7	102.8	100.4	254.6	145.0	37.3	89.3	82.8	123.4	97.7	44.1	111.5	263.5	101.3	93.4	113.0	96.8	187.5	191.6	49.7	67.8	103.0	198.0	183.1	446.6	202.5	194.0	220.8	29.8	132.5	219.7	211.0	199.2	35.6	47.4	154.0	132.9	218.9	270.5	170.5	186.1	75.5	38.7	166.2	270.1	85.9	170.3	124.9	96.8	23.2	188.5	169.5	164.4	161.0	167.7	84.9	451.9	210.0	153.8	247.0	191.8	277.4	94.5	217.3	220.5	121.6	183.8	128.0	138.1	150.5	110.2	155.9	87.0	230.5	121.2	154.1	205.0	108.2	259.8	73.2	195.6	616.6	190.5	116.4	112.7	342.2	318.3	100.7	122.3	221.2	51.9	93.8	241.3	262.7	94.7	207.3	410.3	86.2	85.1	152.0	59.1	55.5	179.3	163.5	296.0	90.4	111.7	75.1	180.5	87.1	185.8	152.1	216.9	69.8	306.8	79.5	182.7	53.5	121.3	117.3	112.0	156.4	215.1	190.1	183.1	369.6	83.1	170.7	132.1	132.5	711.1	100.2	537.1	109.4	114.4	153.2	88.5	193.5	202.6	132.3	184.7	66.1	35.9	190.8	72.1	146.8	261.1	240.9	141.2	293.6	271.3	129.4	162.4	241.7	78.7	377.5	36.2	82.9	80.9	160.7	50.7	108.8	272.2	335.4	259.8	106.5	134.7	14.9	168.9	244.9	142.0	139.4	102.7	288.7	49.5	202.1	169.0	201.0	119.5	406.9	172.3	166.9	152.3	169.1	183.6	85.1	209.4	205.8	188.6	233.5	32.0	259.3	137.2	121.0	99.7	70.0	279.8	104.8	66.4	33.5	220.2	174.1	285.4	194.7	312.6	124.5	119.5	143.5	82.2	145.8	431.1	103.5	447.0	204.6	184.9	164.7	63.1	309.3	108.3	133.3	267.9	62.1	113.7	220.5	126.1	87.9	109.5	195.6	198.7	152.5	76.2	248.5	185.9	183.8	364.7	49.2	1070.6	226.2	287.9	73.0	130.2	59.9	158.5	58.2	218.0	175.4	107.3	186.5	69.2	422.5	132.5	107.8	196.8	140.6	136.4	83.8	82.6	126.5	45.7	259.3	34.1	417.2	252.5	194.4	190.0	217.7	218.7	58.9	50.6	150.3	117.3	222.3	116.0	99.9	93.0	103.8	122.5	88.6	161.8	117.5	105.3	145.1	191.7	69.3	185.7	65.8	92.0	150.9	185.6	201.2	185.9	64.1	137.2	154.4	376.7	131.7	130.5	173.6
ACBD5	125.4	69.9	79.8	95.8	55.2	83.8	107.8	108.9	44.5	61.0	33.6	94.7	47.3	119.5	30.9	57.5	102.8	128.2	197.7	146.3	104.8	59.7	92.8	145.3	61.7	79.3	50.3	71.7	48.3	69.5	77.2	74.1	74.1	45.3	59.5	84.0	100.1	72.5	80.8	73.6	58.2	44.5	58.5	37.4	97.7	57.8	60.4	177.6	42.6	160.6	80.3	41.9	59.0	79.3	60.6	56.6	56.7	46.9	30.8	96.2	64.7	50.5	50.5	77.4	55.4	56.0	60.1	73.0	73.3	56.5	62.6	70.7	52.9	148.9	58.6	34.6	143.7	44.8	68.1	49.2	29.3	95.4	75.5	68.1	93.5	75.6	55.4	36.7	82.4	55.7	34.3	59.9	65.2	62.5	59.4	35.3	38.9	63.4	84.9	38.7	41.8	114.6	62.1	44.5	22.4	68.8	57.8	55.9	53.1	48.0	69.0	66.7	76.5	59.3	79.9	77.0	102.0	81.4	84.0	50.0	75.5	92.0	90.0	53.5	62.0	74.2	155.9	44.7	71.0	81.4	113.4	64.7	128.9	44.5	140.8	59.2	47.9	55.8	48.6	65.1	99.6	32.9	70.0	90.3	43.0	43.3	79.0	97.3	114.4	87.3	78.7	41.4	53.3	71.4	70.5	53.6	37.9	64.0	43.4	69.1	101.5	69.5	60.8	52.5	47.7	59.1	51.1	47.9	199.2	49.0	74.2	36.1	56.6	80.0	70.6	60.0	44.5	48.6	56.2	68.9	155.3	30.8	107.8	53.8	76.7	64.4	92.1	140.7	81.0	54.3	134.9	100.5	48.9	85.2	72.8	74.6	68.9	88.9	52.9	63.1	67.7	47.3	43.6	111.8	47.3	59.4	45.7	121.1	79.3	79.0	54.7	71.7	59.4	50.4	100.8	40.1	54.4	79.1	76.9	51.2	58.4	71.9	64.7	54.9	58.0	77.6	42.8	89.4	60.3	72.1	73.4	83.9	117.3	115.3	31.7	76.7	58.0	101.7	70.4	62.8	52.0	143.7	107.7	64.6	39.3	56.4	35.3	40.9	70.4	97.7	82.7	46.3	76.9	49.0	48.7	73.8	88.8	59.1	55.4	65.8	41.5	48.7	102.6	79.2	112.7	56.5	33.7	68.3	84.2	103.5	86.2	116.7	43.2	108.7	43.4	61.2	106.3	82.1	65.6	70.7	68.9	59.7	90.8	90.6	44.3	45.2	52.5	73.0	100.6	82.9	50.2	70.9	66.4	52.4	74.7	39.0	216.2	67.3	115.2	72.1	98.2	104.6	85.2	41.8	40.8	50.6	102.4	58.1	117.8	106.8	71.9	135.3	63.3	88.0	69.2	54.8	51.6	64.1	56.8	61.8	62.5	63.1	53.2	98.3	54.9	188.2	120.2	65.8	59.2	65.8	89.1	61.1	60.2	25.0	90.4	58.7	70.9	67.7	172.1	81.7	39.7	38.8	140.3	63.3	68.3	57.5	53.1	118.5	95.0	41.3	105.3	130.5	41.8	84.6	106.3	52.7	83.6	122.1	98.9	47.2	89.9	71.2	49.0	48.0	89.8	36.6	51.1	117.0	32.9	61.4	75.5	29.8	88.3	101.1	68.4	29.5	55.0	37.2	39.8	54.9	67.1	86.8	46.9	64.9	58.8	42.4	38.7	47.8	77.5	54.1	106.9	119.4	36.6	55.0	63.2	131.9	65.4	55.9	57.1	68.7	67.9	56.7	56.2	50.7	86.5	79.8	48.6	56.1	95.0	77.4	250.4	72.3	37.9	109.4	61.8	64.5	69.8	50.6	86.5	49.2	36.3	63.1	71.2	64.2	69.9	44.1	98.7	62.8	77.5	86.8	127.8	55.3	68.8	74.4	52.2	57.1	68.4	38.2	52.9	109.6	97.2	87.1	134.1	60.9	46.5	50.0	69.7	57.7	54.6	50.7	52.2	25.0	44.7	89.4	54.2	43.3	63.6	56.1	69.6	68.9	45.2	24.7	74.9	83.0	78.5	72.2	118.1	54.2	52.4	70.1	60.1	59.5	97.0	101.2	42.6	49.1	70.3	103.6	105.9	85.4	65.5	77.6	76.1	59.2	67.0	66.5	56.5	71.3	136.0	148.9	38.8	71.0	112.0	64.0	60.2	48.2	83.0	46.7	170.1	81.9	35.1	39.6	26.2	82.5	81.3	78.0	59.9	52.3	406.4	53.7	69.2	50.3	57.5	83.9	94.7	61.3	77.9	67.3	64.4	106.4	67.6	71.7	59.1	64.1	64.6	107.7	69.1	51.4	86.5	93.0	40.1	53.6	145.5	76.8	96.7	75.6	68.9	98.1	106.1	74.2	49.6	72.4	50.4	56.5	57.2	90.8	43.5	53.1	41.2	43.6	68.0	44.8	47.4	47.2	70.8	52.6	86.4	54.8	47.0	75.0	53.7	93.2	75.1	64.5	113.0	96.9	59.1	52.5	44.7	81.1	79.1	81.8	52.0	64.9	64.6	35.6	39.1	48.5	87.7	57.0	60.5	70.6	43.2	62.2	49.7	80.1	46.0	68.0	52.2	108.9	156.9	38.4	65.1	51.5	79.1	81.1	91.2	64.5	43.0	44.2	102.1	146.3	56.2	68.8	90.0	50.7	80.0	61.5	35.7	76.6	33.4	59.6	24.7	26.8	42.1	42.3	21.6	37.3	74.9	38.2	60.7	40.2	51.9	41.5	41.9	42.9	81.8	39.4	67.0	40.0	48.4	82.9	50.9	67.6	60.3	63.2	78.3	39.9	113.3	51.5	101.4	65.2	45.6	40.0	78.7	52.3	145.9	49.0	61.7	54.9	151.6	62.6	111.5	36.3	68.9	75.4	37.2	48.0	23.7	62.3	32.4	72.8	35.6	59.6	49.7	66.7	53.3	103.0	105.4	82.9	85.6	69.9	50.5	74.1	111.9	67.0	51.8	66.4	52.9	73.1	55.6	40.4	39.3	80.9	80.6	61.2	74.5	67.2	34.6	59.0	103.6	39.9	47.4	64.7	47.4	95.5	73.1	52.3	27.2	119.9	77.4	37.8	82.2	50.7	106.2	104.1	67.4	68.1	68.3	67.3	39.5	60.1	74.5	67.2	23.5	48.7	38.7	74.1	99.4	34.5	78.5	41.8	93.5	47.7	119.4	58.4	46.6	65.8	38.5	44.3	92.9	65.2	55.3	45.3	79.9	55.6	91.1	91.1	54.9	57.0	53.4	38.8	21.8	72.3	44.7	67.0	44.9	66.1	74.2	73.5	36.0	42.3	56.7	67.4	39.3	61.5	138.6	65.9	53.2	84.7	56.6	31.7	72.6	65.2	76.8	37.4	27.2	38.5	96.5	21.0	36.9	70.9	56.7	66.3	44.6	32.3	58.5	65.5	86.8	49.1	36.8	69.8	54.2	60.4	43.6	26.2	86.7	79.7	40.2	60.5	181.5	45.7	47.5	70.1	41.2	40.9	32.6	60.5	74.0	44.7	86.9	315.0	89.0	40.4	54.4	45.2	76.4	44.6	59.5	33.1	72.9	68.9	52.0	44.1	92.3	46.6	63.1	63.6	48.0	100.8	37.3	36.3	94.8	70.6	54.8	33.7	44.3	69.3	75.4	55.1	78.2	60.7	73.2	74.3	69.8	94.8	76.2	97.3	138.5	41.2	47.8	30.7	128.7	165.8	131.0	53.6	70.7	49.3	43.9	76.1	120.9	56.3	62.4	137.2	44.8	32.4	48.9	63.9	54.3	224.3	57.9	22.5	89.5	79.7	41.8	85.7	66.3	45.4	81.7	63.3	63.2	57.8	46.5	62.4	88.3	77.6	48.6	117.9	83.7	55.0	42.9	60.6	100.8	67.6	68.5	33.9	73.9	44.5	55.8	99.7	87.9	49.0	99.7	52.9	66.0	60.9	75.8	31.3	47.6	121.7	53.0	87.0	49.0	51.9	95.6	36.6	87.5	52.5	29.7	48.2	94.7	59.1	57.6	257.9	70.2	45.5	56.5	192.2	56.3	57.2	52.0	63.3	56.2	103.0	66.2	130.8	48.6	56.7	69.9	128.7	15.4	56.2	62.8	31.5	62.1	68.3	56.2	94.3	35.3	47.4	28.3	55.8	24.9	38.4	52.7	23.9	69.9	41.7	85.8	36.8	76.2	36.6	38.9	70.2	89.8	44.6	68.1	35.9	119.2	56.6	57.4	56.0	42.3	100.5	72.4	56.3	66.2	59.6	69.9	37.2	35.1	130.7	60.3	70.6	66.7	45.6	57.5	37.3	74.7	75.9	46.6	79.4	31.3	49.7	35.7	36.9	43.6	54.6	97.4	44.8	93.2	44.1	61.3	41.7	55.4	58.3	76.1	68.3	109.8	49.3	69.5	43.3	47.2	110.6	49.4	45.5	112.0	63.5	34.4	56.3	73.2	106.6	38.8	45.4	77.4	77.9	73.3	65.9	68.9	78.7	53.7	188.0	44.8	62.4	55.2	73.2	65.6	88.5	49.0	30.8	75.0	61.7	66.2	70.9	65.7	45.5	49.7	76.5	96.8
LHPP	20.9	22.4	33.6	12.4	44.6	15.4	27.2	44.3	79.3	23.6	15.6	46.6	18.9	45.3	32.6	17.4	47.6	33.0	17.4	17.8	33.4	16.8	18.1	14.0	13.3	25.2	54.4	22.0	24.2	20.2	17.5	33.1	37.1	36.2	12.6	33.4	23.5	22.8	45.1	47.0	13.0	14.5	4.6	16.2	35.4	21.5	14.7	30.4	33.4	38.5	21.2	17.3	30.1	38.8	26.8	58.1	14.9	24.8	27.2	61.8	14.3	28.9	11.6	42.0	27.4	18.7	35.5	36.7	20.0	11.5	19.7	53.8	19.7	12.6	20.9	6.3	38.6	29.0	16.5	8.8	19.4	23.5	22.1	32.2	13.8	26.9	39.1	15.2	22.0	24.9	32.0	35.5	45.8	29.8	39.4	20.1	43.7	16.1	20.9	27.5	19.9	34.0	34.0	13.7	29.0	28.1	21.8	15.5	35.6	12.5	23.7	34.8	50.5	10.4	30.1	47.1	36.2	81.9	69.0	24.7	38.2	12.9	10.2	27.7	24.5	21.4	34.6	21.1	33.7	28.1	42.6	66.4	40.3	17.3	60.6	24.7	21.3	14.3	22.6	19.8	32.1	37.6	16.5	33.3	33.1	17.1	25.5	13.4	4.6	12.6	66.4	33.4	24.4	36.2	38.4	16.0	25.2	33.1	20.6	38.5	12.5	49.7	23.2	26.8	37.9	25.2	23.2	20.2	14.3	29.6	84.4	27.9	14.4	19.2	9.5	29.2	27.6	22.7	20.8	19.6	22.8	30.1	21.7	14.8	27.7	62.2	42.4	33.8	31.3	31.5	35.5	36.3	16.2	22.7	27.6	47.9	23.7	40.5	12.0	39.6	22.4	18.7	7.4	30.5	55.9	58.0	37.3	48.7	43.3	34.1	11.4	42.2	21.4	61.0	24.6	11.9	43.0	21.6	38.2	29.8	37.6	13.3	36.9	41.7	41.6	12.9	32.3	40.5	24.8	23.4	33.0	18.9	18.7	25.4	11.6	31.7	17.9	79.0	15.7	22.8	17.3	20.2	48.5	18.3	24.9	32.2	32.2	19.7	29.9	41.4	22.7	21.9	16.1	44.5	18.4	13.9	31.3	19.6	13.8	32.3	9.0	12.3	17.6	26.0	30.5	49.4	28.9	25.1	28.8	30.9	30.3	97.8	24.3	18.2	37.1	13.9	43.9	16.2	16.8	8.6	22.7	29.5	50.5	12.3	26.2	56.7	38.8	28.1	42.8	31.7	26.3	14.2	26.9	33.7	10.2	14.5	32.6	52.3	66.7	21.4	8.4	94.6	51.4	19.0	40.2	15.5	45.3	46.6	29.0	33.9	27.4	8.9	38.1	17.9	24.5	26.2	15.4	57.2	33.2	25.5	11.9	19.8	47.0	21.2	18.6	10.4	16.9	47.3	18.4	7.4	20.2	28.5	25.1	17.7	43.6	9.9	11.2	31.2	36.7	20.4	22.1	67.5	29.6	26.4	34.3	22.1	19.5	27.9	44.2	16.7	15.9	29.4	21.2	23.0	37.7	29.8	29.4	84.4	12.8	45.6	26.6	33.2	45.6	28.8	12.7	17.9	35.0	52.7	20.9	12.9	36.6	31.8	28.3	11.2	20.4	32.5	58.0	20.9	29.6	32.3	18.1	31.2	10.9	6.0	10.6	15.5	42.2	26.7	18.9	23.3	13.4	4.4	16.3	22.0	16.8	36.2	34.5	37.0	32.2	32.1	38.0	14.0	29.6	19.3	25.6	16.2	15.7	22.8	13.0	27.5	53.0	13.1	16.2	38.5	36.6	49.3	18.2	14.5	16.0	28.7	13.6	13.7	26.2	42.5	27.2	20.3	18.5	21.7	30.6	20.3	122.8	23.0	35.0	18.5	12.2	29.2	10.9	37.0	37.6	29.6	20.4	21.6	18.6	20.5	10.0	29.7	39.6	51.5	47.2	19.3	29.3	16.1	19.0	12.9	27.5	57.8	49.9	23.1	28.7	22.5	10.3	9.7	44.3	34.8	17.7	23.4	11.4	19.2	23.1	16.1	24.2	36.8	37.4	14.5	18.0	15.4	53.2	30.6	49.5	59.5	22.1	23.4	18.1	13.8	28.8	108.4	19.3	27.0	25.8	20.2	24.3	26.5	20.7	17.3	15.0	41.8	57.1	10.1	38.4	45.5	17.8	47.0	43.4	59.4	34.8	41.3	30.7	21.3	16.2	39.4	22.0	39.3	19.2	21.2	26.0	24.0	24.4	22.6	46.6	50.3	22.6	25.7	10.1	12.1	28.7	24.8	27.9	37.8	15.4	70.9	25.6	37.4	15.7	45.1	20.2	41.7	39.6	9.3	23.3	17.8	9.9	10.7	21.1	17.7	19.7	30.7	15.6	17.6	7.6	31.9	29.7	23.4	8.5	14.4	33.5	15.2	26.7	37.3	13.1	41.4	17.9	18.0	13.4	16.3	34.5	23.7	13.7	29.3	10.0	23.4	26.9	14.2	16.8	25.0	21.3	8.8	13.7	14.1	78.9	10.6	25.8	13.8	15.2	16.8	19.8	15.3	13.5	13.3	13.6	27.1	14.9	10.2	23.2	14.4	26.0	13.5	9.2	9.5	14.3	16.3	22.3	24.5	22.2	15.5	12.2	38.9	24.9	24.5	8.7	12.6	16.3	31.9	10.6	9.9	14.9	17.7	17.6	22.4	20.8	13.4	19.2	14.4	18.0	17.4	15.4	13.0	14.4	25.8	13.2	11.3	25.2	30.4	21.9	30.9	50.0	16.8	31.9	28.3	31.5	8.9	19.9	30.5	28.2	12.6	12.6	26.9	16.1	15.6	15.0	17.5	12.5	19.6	25.0	24.3	11.0	49.3	26.8	10.6	22.4	24.6	17.8	7.8	9.8	7.4	13.5	22.3	11.7	54.4	19.7	22.2	27.7	26.5	17.6	15.4	17.9	32.3	21.9	23.9	9.1	36.1	11.5	27.0	32.6	25.1	7.4	28.7	16.2	19.1	15.9	20.6	39.7	12.6	16.2	9.6	18.8	42.5	8.0	14.2	9.6	16.6	14.6	12.3	25.8	17.1	49.4	17.0	31.9	29.8	7.9	18.0	9.0	26.3	13.5	17.9	8.0	10.8	28.7	11.9	19.8	10.3	11.8	12.2	13.5	41.8	26.2	14.9	13.2	17.8	9.3	11.6	14.4	23.1	8.1	14.7	14.3	26.0	17.5	30.5	11.2	22.9	13.8	17.5	9.2	13.3	20.9	19.5	12.0	13.7	66.8	17.2	17.5	20.1	31.8	14.5	16.5	18.2	15.2	23.3	10.6	17.4	22.5	8.3	17.5	10.7	41.4	15.8	15.5	11.7	38.0	18.8	14.5	20.9	13.7	6.7	26.5	20.8	21.4	18.5	18.6	7.7	18.9	12.8	16.8	35.6	14.1	10.6	22.2	30.0	10.9	12.3	56.4	12.6	22.6	13.2	9.8	21.7	22.2	38.3	11.2	27.9	19.8	24.5	23.1	9.9	11.5	18.5	78.8	39.2	13.4	45.5	39.2	14.3	54.9	15.4	21.8	11.4	15.2	16.4	10.0	30.8	7.3	16.2	21.0	17.9	17.6	9.0	11.9	13.0	29.4	17.8	19.8	41.7	22.0	25.4	39.5	11.1	29.1	24.4	8.9	9.5	13.6	18.8	12.8	16.2	13.0	19.5	9.9	16.2	19.8	9.2	21.7	14.9	28.0	17.7	19.3	19.9	16.6	19.4	13.0	23.7	22.2	9.8	9.8	14.4	17.0	22.0	28.6	11.4	8.4	13.8	13.8	27.9	10.1	22.8	11.6	23.4	19.7	19.1	20.9	26.5	11.6	17.2	26.0	11.2	16.3	10.5	11.1	17.0	23.5	15.3	15.9	10.3	12.2	17.2	11.9	14.6	28.4	17.7	11.2	16.6	18.1	35.3	38.7	27.7	20.2	19.7	15.5	34.7	17.8	10.5	22.8	26.8	31.4	16.2	19.8	22.5	26.6	27.9	8.7	11.1	19.0	9.8	21.2	19.9	14.7	22.3	14.2	17.7	23.4	15.3	19.7	9.1	11.1	19.0	16.5	24.0	22.0	17.5	16.4	19.8	11.9	17.7	14.6	16.8	17.5	24.4	19.0	11.0	18.2	20.3	9.5	23.8	12.9	27.3	21.9	14.7	26.8	17.1	23.0	10.8	12.4	15.3	24.5	39.5	19.4	11.6	19.2	14.4	37.6	15.5	25.9	14.1	15.2	19.9	14.5	23.7	11.4	10.0	23.1	50.2	18.3	12.4	14.6	10.3	15.0	10.3	27.5	13.2	10.2	17.7	30.2	13.5	11.4	17.2	30.9	11.3	5.7	8.6	8.3	23.0	25.0	6.5	18.8	24.8	26.7	12.0	8.4	9.1	60.2	22.0	93.0	25.8	16.3	25.9	19.3	14.5	10.9	26.4	11.5	8.3	19.2	13.9	17.9	25.6	10.4	17.7	7.6	13.4	10.1	14.6	24.9	14.2	5.3	24.5	14.8	13.4	17.6	16.9	31.1
LARP4B	40.3	19.3	32.4	30.0	23.7	11.5	18.3	32.9	41.6	13.0	11.8	12.3	14.1	18.6	6.1	16.0	15.9	25.1	10.7	14.9	20.7	26.5	25.3	18.6	4.3	15.9	9.0	13.6	20.0	9.0	7.8	8.9	11.7	7.6	27.7	16.7	7.1	23.7	21.6	16.4	24.0	25.1	23.8	20.1	10.5	16.9	33.8	17.3	37.7	38.0	10.1	16.7	19.1	41.7	15.8	20.4	44.4	9.8	14.5	20.7	10.8	22.2	18.8	70.8	16.2	32.7	11.6	13.5	36.9	12.9	15.2	5.7	18.1	13.0	11.4	30.6	14.6	12.5	15.5	1.0	13.4	34.0	45.1	11.8	55.6	19.2	24.5	17.8	42.8	34.9	32.1	24.9	16.5	33.7	15.4	14.4	14.4	20.3	20.0	11.8	33.4	20.0	14.5	12.2	9.1	9.6	13.9	19.3	10.9	13.2	28.4	29.9	12.4	71.0	9.4	19.2	11.3	17.8	21.5	14.3	13.0	22.9	59.8	28.1	39.3	40.0	9.8	11.9	17.1	23.5	5.6	14.2	24.7	20.2	32.5	19.4	19.9	25.4	3.9	11.9	14.1	9.4	11.5	13.0	25.3	6.0	13.6	41.3	51.9	23.0	27.9	10.1	19.9	12.0	53.7	27.7	18.7	7.2	12.0	7.6	12.5	17.2	14.0	47.7	14.8	15.0	17.1	13.9	20.8	14.9	7.1	22.9	101.6	16.6	9.0	15.9	25.8	12.9	10.2	65.6	9.9	41.7	9.0	5.9	11.1	19.1	19.0	13.6	13.1	18.2	17.8	15.2	5.6	6.1	23.4	14.8	14.3	10.2	9.3	30.4	17.7	12.2	5.1	17.0	19.3	13.1	7.6	15.9	21.2	9.6	11.8	19.7	16.1	11.9	39.6	18.3	60.4	16.0	52.0	13.1	14.8	31.5	24.3	29.4	28.5	18.5	58.9	16.2	20.6	19.8	15.8	34.1	19.7	72.2	7.1	24.3	15.2	13.1	27.6	21.3	9.1	27.2	13.4	12.6	22.1	24.5	31.1	37.3	26.3	15.0	15.4	9.1	25.3	21.2	7.0	22.9	27.7	14.7	13.2	9.4	31.6	15.4	17.4	21.5	28.3	9.0	9.4	38.5	22.6	54.6	17.2	9.9	18.3	19.7	12.1	20.9	11.2	54.8	24.2	30.7	26.0	17.0	15.2	24.7	31.3	19.0	29.9	14.1	13.0	11.3	16.9	29.2	22.2	18.1	31.4	15.8	30.8	29.7	21.5	15.7	9.6	41.4	19.6	29.1	22.8	9.7	22.4	24.9	30.7	20.2	15.1	13.0	12.4	12.6	11.2	8.4	27.2	17.0	10.1	9.7	9.1	5.8	13.7	18.3	24.3	9.1	12.9	22.9	10.7	8.2	15.9	28.4	9.6	21.6	20.3	9.9	63.7	14.7	72.8	16.0	8.3	38.0	47.0	24.2	8.4	28.8	20.4	29.2	11.4	16.6	35.8	11.7	24.9	19.8	14.0	14.9	17.8	15.8	46.6	17.8	29.8	59.2	21.2	22.2	19.6	12.6	16.3	12.9	7.3	14.0	20.9	41.4	17.3	21.6	5.6	22.1	21.3	7.8	5.7	17.2	17.1	17.7	22.5	28.2	27.5	30.0	12.7	18.9	14.8	15.2	21.4	10.5	8.9	15.1	23.7	13.0	17.8	11.9	19.0	23.6	19.9	11.0	11.8	26.8	9.9	15.7	40.7	15.1	13.5	21.8	15.7	16.1	11.3	23.0	16.6	14.7	34.2	22.2	20.1	5.4	9.5	8.4	29.6	19.9	12.2	9.0	50.5	11.1	23.0	13.3	14.8	13.1	10.9	11.6	7.0	13.0	15.3	17.8	10.0	10.3	27.4	13.7	28.9	6.7	23.6	8.2	10.6	14.5	11.9	32.8	19.3	9.4	32.3	16.0	17.1	21.3	30.0	14.0	13.7	23.7	15.0	16.7	29.2	13.2	22.8	20.1	39.2	20.3	12.1	15.4	21.1	22.0	42.6	15.7	7.9	16.1	12.5	35.9	53.7	29.6	30.1	11.5	17.2	13.7	13.9	29.3	18.3	50.5	47.2	8.0	22.6	74.4	21.8	24.5	8.8	9.5	17.9	15.9	13.0	5.5	18.7	14.0	12.3	13.0	13.8	18.9	6.6	10.8	70.3	8.5	26.5	28.9	13.0	11.5	18.9	36.6	30.4	14.1	9.8	56.2	11.9	13.3	10.5	23.4	11.0	16.2	6.5	6.4	9.6	15.5	18.6	13.2	11.4	9.7	17.2	16.6	6.1	7.9	20.8	20.4	10.6	15.8	16.0	34.9	21.2	10.1	47.7	14.2	13.9	14.3	15.7	5.8	7.9	12.8	24.8	16.2	47.2	40.3	11.9	24.0	24.3	19.5	8.9	19.3	16.4	45.8	15.3	26.4	15.0	59.8	7.7	6.5	18.1	30.3	31.6	9.8	6.7	16.4	7.8	18.9	16.6	18.0	10.6	14.6	24.9	22.4	7.9	12.5	9.6	24.3	10.3	5.8	31.9	10.8	68.8	13.3	10.4	20.2	26.8	25.9	48.1	8.2	9.9	23.2	6.5	13.1	20.3	10.9	7.6	14.8	18.9	10.5	8.2	8.5	8.0	7.7	11.9	32.1	39.2	10.3	18.7	20.7	22.2	3.7	7.2	17.1	22.9	92.5	4.7	9.2	20.8	14.4	21.6	22.9	8.4	19.6	21.9	10.4	1.9	20.6	14.4	10.9	12.4	12.8	9.5	4.5	15.2	11.1	7.7	20.8	17.6	20.7	5.8	24.1	16.8	27.9	18.9	11.6	7.6	7.4	22.2	2.4	13.1	14.2	6.2	12.5	14.4	45.2	34.3	62.3	22.6	14.2	20.7	15.3	20.1	23.5	12.2	6.8	9.0	25.9	12.5	47.9	6.6	19.6	3.2	41.5	15.2	17.0	7.4	9.5	22.6	6.1	18.5	5.0	13.5	20.1	34.4	23.7	20.8	31.6	7.9	14.7	27.6	13.1	13.0	11.3	17.4	17.8	9.7	25.4	17.8	19.2	22.4	30.0	10.1	7.6	18.5	44.7	19.3	8.4	6.3	30.7	5.6	15.9	32.9	11.2	15.1	14.2	7.5	5.8	8.2	12.0	36.6	17.0	7.1	33.4	45.1	12.5	11.6	41.9	12.4	13.0	4.5	3.9	9.6	8.1	8.4	13.2	14.1	18.7	17.5	22.6	85.8	26.1	38.4	15.3	63.2	23.0	9.2	13.8	43.1	5.2	23.7	14.2	34.6	23.6	12.0	10.7	9.4	10.9	10.5	23.2	24.9	21.8	24.0	5.9	54.4	11.0	13.8	13.4	11.7	16.9	4.6	23.3	3.7	24.0	32.2	7.5	35.9	13.5	20.9	4.7	24.1	17.7	8.8	22.9	7.9	32.0	17.3	29.4	26.1	25.1	27.6	3.3	14.6	13.7	20.7	8.5	8.1	47.7	6.7	4.5	12.5	14.6	18.6	7.7	26.9	10.7	17.1	37.6	7.3	21.0	29.3	10.5	14.6	7.0	16.8	43.2	36.8	6.6	43.6	18.3	34.6	10.5	30.7	9.1	13.2	10.9	3.0	7.9	10.6	15.0	4.6	17.2	30.9	24.6	5.3	6.3	23.2	3.6	26.9	8.1	18.2	23.6	7.5	31.7	7.5	12.5	26.7	12.7	39.3	2.1	10.3	6.8	12.9	14.9	16.6	8.0	11.1	11.3	20.1	9.1	4.7	31.3	11.3	20.8	18.1	25.1	25.0	26.0	3.7	9.0	4.9	9.4	29.3	4.2	12.2	10.0	32.4	12.2	19.4	14.0	4.3	17.5	9.2	25.0	13.9	34.5	5.9	8.9	11.3	15.5	2.1	16.7	11.3	9.2	12.9	23.5	42.0	3.4	12.7	51.3	15.1	23.7	20.4	16.6	18.3	12.1	15.1	7.4	5.3	25.8	15.8	30.8	3.8	17.4	6.2	39.8	16.3	29.0	6.6	13.9	16.9	22.8	12.4	23.8	21.1	20.5	12.6	5.4	18.0	14.2	13.1	22.0	12.2	15.2	19.1	2.6	6.9	13.9	16.2	48.0	13.0	16.6	49.4	13.1	10.2	40.5	9.9	9.4	18.7	19.2	5.6	15.2	11.2	5.7	14.3	19.1	3.5	18.4	5.5	22.3	4.4	16.2	10.0	10.5	12.5	9.3	27.7	13.5	3.5	9.5	6.2	11.4	4.3	25.9	44.2	14.3	13.8	15.1	10.5	11.5	23.5	22.5	31.0	12.8	8.4	22.0	11.0	12.8	14.3	33.3	19.2	10.5	15.0	8.4	20.2	4.1	12.4	56.1	9.8	44.1	16.9	13.3	17.5	19.1	12.6	32.0	20.4	30.6	22.7	4.9	7.6	33.7	9.8	29.7	5.8	3.7	30.4	7.7	21.2	5.0	10.8	12.5	18.4	13.0	11.6	20.0	20.7
GTPBP4	0.1	4.9	0.4	19.3	332.8	105.1	0.3	55.9	14.5	22.9	150.6	0.5	0.1	3.0	11.7	1.3	3.4	22.5	0.2	0.2	13.3	0.0	2.5	0.2	0.0	0.8	32.1	0.5	10.7	103.1	0.1	2.5	0.2	0.1	0.4	0.3	73.1	0.0	0.2	2.0	16.1	0.5	0.3	0.8	12.2	0.3	2.1	8.7	192.0	0.3	0.1	0.2	2.4	1.1	1.8	0.1	0.4	0.5	19.5	0.2	0.3	5.1	0.8	4.0	11.4	6.1	0.1	0.6	0.4	17.3	113.2	114.3	0.6	1.1	27.1	0.9	0.6	33.4	0.3	6.3	28.8	75.2	0.9	4.0	0.1	0.9	32.9	12.2	1.2	8.5	1.6	11.6	4.8	1.1	67.0	43.9	1.1	0.4	0.1	241.0	2.3	47.2	4.1	7.9	7.5	0.5	165.9	23.5	0.7	1.4	2.2	0.7	67.0	0.3	0.9	97.8	0.6	178.1	12.5	13.7	0.8	0.0	0.3	6.5	7.4	3.0	8.2	1.4	11.3	0.7	0.5	0.0	0.2	0.8	0.0	3.8	4.3	18.4	122.1	13.8	4.9	81.7	9.7	8.2	29.7	0.2	23.1	4.8	1.0	4.4	11.3	0.1	0.7	1.9	2.2	7.6	1.6	275.0	7.8	53.8	0.8	69.4	1.3	0.7	7.0	1.1	2.2	1.4	4.1	6.5	46.2	3.8	0.0	145.0	0.1	2.9	0.9	35.5	17.1	0.1	11.4	1.0	132.9	2.0	0.7	86.5	0.6	0.2	36.0	94.0	0.8	10.5	0.9	14.9	0.4	31.6	3.3	1.1	2.8	0.1	0.5	0.2	10.5	0.5	37.0	1.0	8.4	2.3	89.8	1.9	0.2	0.7	0.9	0.1	15.8	0.1	0.5	0.1	3.9	48.1	1.0	0.5	1.0	14.6	118.8	9.7	2.4	5.0	0.2	5.2	1.9	29.0	12.6	0.4	3.6	38.1	0.0	1.4	4.4	3.4	1.2	18.7	114.1	1.1	26.5	2.1	38.8	0.0	0.9	13.6	0.2	1.9	0.6	0.8	11.5	7.2	0.2	4.8	36.0	2.5	0.4	7.1	252.0	1.7	2.7	0.4	39.3	2.9	1.1	0.4	0.0	0.1	2.8	0.2	0.5	7.1	0.1	0.9	1.1	0.3	0.2	5.1	0.2	36.6	7.3	0.1	0.4	4.0	171.8	0.7	0.0	0.0	0.1	0.3	0.5	1.7	0.3	6.5	1.8	0.0	0.3	20.8	12.9	0.3	297.8	11.1	23.4	105.0	0.1	0.5	3.8	0.4	0.4	7.4	1.4	1.2	0.1	5.4	1.3	34.6	0.9	5.9	352.3	21.4	17.1	0.5	19.0	39.8	0.3	0.2	1.5	1.7	1.1	4.3	0.0	0.1	0.2	0.8	0.3	22.9	1.6	14.2	0.1	1.2	5.9	1.4	0.9	0.3	1.3	0.4	0.3	0.2	0.1	0.3	1.8	25.0	6.6	0.4	0.4	62.2	4.2	2.7	0.5	1.4	0.0	0.3	3.6	2.5	0.0	0.5	4.0	0.5	0.4	0.1	0.9	16.0	0.0	22.5	2.7	1.1	0.8	1.4	0.0	0.0	0.0	0.4	0.2	0.3	1.3	3.4	0.1	0.0	15.9	0.6	13.3	0.8	140.7	139.8	2.5	1.7	25.5	1.5	1.1	0.9	1.6	0.0	4.5	0.0	5.9	0.5	0.1	0.5	3.4	3.1	13.6	49.0	35.3	0.2	0.1	1.4	0.6	0.1	2.2	1.0	5.1	0.3	0.4	112.4	0.2	0.0	2.1	0.8	2.7	0.6	32.8	1.2	22.5	0.5	3.3	10.1	0.0	0.2	0.0	1.7	7.0	13.7	0.7	3.6	20.9	0.7	0.4	0.2	0.1	0.1	4.5	2.0	440.7	1.0	20.2	2.3	3.0	0.2	1.2	0.0	0.2	0.7	0.8	0.2	0.2	0.0	0.1	16.3	3.0	7.0	2.4	3.2	2.7	13.9	56.0	50.3	2.7	0.1	0.2	0.8	6.7	4.0	6.6	0.6	0.4	138.1	17.3	3.4	1.0	2.0	0.0	6.8	0.8	0.1	1.8	1.7	9.9	0.5	12.0	91.4	28.6	27.8	23.0	0.1	0.1	0.3	12.4	2.5	0.4	0.5	63.3	0.7	0.2	4.9	5.1	0.2	0.2	4.3	3.3	0.2	4.1	0.1	2.7	3.6	0.2	0.8	36.1	8.7	0.5	0.8	0.1	0.4	0.1	0.0	35.4	9.9	5.3	16.4	1.6	15.4	5.1	32.0	36.1	0.2	0.5	33.6	1.0	3.9	67.5	0.5	112.9	27.8	3.3	3.3	0.9	8.5	0.9	21.0	4.3	15.1	1.4	36.0	3.4	1.8	2.4	3.5	3.6	1.1	13.5	37.5	18.7	0.1	1.4	104.9	19.6	5.2	5.4	8.2	1.4	81.1	0.3	3.3	0.1	12.5	2.8	26.0	166.0	2.1	3.0	14.9	27.6	2.9	2.8	34.8	9.9	11.8	20.0	19.5	2.6	1.5	29.1	3.0	3.9	7.6	17.8	1.8	5.1	24.9	10.2	5.8	41.3	16.4	13.4	3.5	3.3	3.7	9.4	2.8	11.0	7.4	1.3	3.2	2.7	23.3	27.9	42.0	18.2	2.6	6.6	1.3	0.2	17.5	49.5	3.1	2.5	16.2	3.3	9.8	2.5	1.2	11.3	50.7	209.4	3.1	6.2	0.9	59.4	2.1	9.2	23.6	17.3	1.9	8.8	22.2	14.6	4.2	5.3	8.6	0.5	1.0	0.1	6.9	0.2	8.8	11.2	1.1	17.0	189.7	17.7	2.2	7.5	16.4	4.0	14.1	1.2	24.9	8.9	1.0	0.2	54.5	3.4	8.7	4.6	15.2	2.3	1.4	40.7	1.4	9.1	14.2	41.2	45.5	0.7	26.8	1.7	4.9	14.5	5.9	1.4	74.9	4.3	4.4	15.9	88.3	18.7	34.3	4.0	5.7	11.3	2.4	1.3	4.8	93.2	7.1	2.6	11.2	5.1	3.3	76.4	53.5	12.4	3.5	9.0	8.2	4.2	3.9	14.5	1.5	6.8	7.6	0.3	0.4	1.6	209.5	4.0	7.7	2.9	0.0	36.3	1.4	1.0	21.9	33.5	1.2	43.7	4.1	21.5	11.7	4.9	8.6	2.5	2.9	0.4	7.0	12.6	17.5	685.9	9.4	3.2	4.2	26.2	84.0	0.7	36.8	15.1	1.8	11.5	57.0	11.2	0.9	39.5	3.7	2.1	8.1	51.2	11.9	9.6	0.4	5.0	8.9	0.2	0.6	1.2	11.7	1.6	0.2	20.0	69.1	1.5	20.0	51.7	2.2	33.5	1.5	3.6	8.8	1.5	1.3	10.8	33.3	18.6	2.8	50.6	52.1	5.9	21.5	14.4	0.2	10.2	67.3	62.2	3.3	5.4	24.6	1.3	1.0	0.0	3.4	0.4	5.9	14.3	8.6	7.3	8.5	4.5	60.9	1.6	52.9	5.1	1.8	29.4	4.4	14.9	23.7	0.5	14.6	7.0	1.5	0.3	5.1	12.9	5.0	3.6	2.2	13.6	11.4	1.2	3.6	18.9	0.1	0.8	7.8	17.7	48.5	0.6	11.8	3.4	1.3	1.5	7.6	0.1	25.7	43.8	0.1	4.9	4.4	6.7	11.8	9.4	1.3	25.2	11.7	5.4	78.3	0.4	1.7	95.3	0.5	23.1	0.2	0.4	11.9	9.1	5.0	5.8	2.4	9.9	0.6	3.3	6.7	1.4	0.6	10.6	711.9	8.3	8.9	39.5	13.2	0.2	25.3	4.5	143.2	0.5	5.5	6.6	8.5	1.0	58.1	2.1	0.0	2.5	14.8	17.0	36.7	1.9	4.6	19.2	17.1	20.2	1.3	11.1	0.4	12.2	7.9	6.4	12.6	5.6	14.6	1.5	2.4	4.2	2.3	39.2	2.5	24.7	1.7	1.6	4.6	7.8	124.0	7.5	4.5	6.5	5.9	0.2	10.6	21.0	10.0	0.4	1.3	4.7	3.6	23.2	9.8	8.1	3.8	10.2	2.9	28.9	3.2	45.4	0.7	0.9	3.7	4.1	7.7	0.5	13.0	14.4	5.0	16.8	1.5	7.3	4.3	1.6	11.5	3.7	1.3	9.8	0.0	4.5	21.6	2.9	4.2	4.1	7.5	20.2	7.3	5.1	3.8	40.4	55.6	0.3	51.5	0.2	4.2	12.3	4.7	0.7	32.3	48.5	0.1	2.5	20.7	0.7	1.2	2.6	1.8	3.6	5.3	9.9	3.6	1.9	2.1	3.1	29.0	13.8	0.3	9.3	2.0	27.5	8.5	5.9	0.1	7.9	7.2	11.7	0.6	3.7	9.1	7.2	19.6	3.7	10.8	6.2
EDRF1	44.5	60.8	61.2	49.6	56.0	56.3	63.4	77.7	75.7	46.6	51.1	55.5	35.9	83.2	25.3	48.7	82.6	86.6	45.6	53.0	96.3	52.2	68.8	49.5	84.6	56.2	53.3	43.3	43.4	83.8	74.5	44.6	66.7	81.1	44.9	80.5	55.8	58.7	227.9	73.3	56.4	46.1	37.8	48.3	50.5	29.9	181.7	55.4	167.6	47.0	40.9	26.5	36.6	71.9	41.4	54.0	38.6	69.9	85.7	67.0	50.2	95.9	53.8	42.8	43.7	82.0	42.1	78.7	47.0	37.5	95.4	59.2	60.0	74.6	48.9	45.4	46.5	73.4	60.0	54.4	95.3	113.6	39.6	67.3	83.1	50.9	46.3	61.3	51.2	61.0	81.7	54.9	59.7	39.8	104.3	72.8	47.3	28.8	63.3	69.9	29.9	113.2	40.3	46.6	52.5	31.3	77.4	59.3	51.1	55.5	30.3	48.0	46.3	43.7	90.2	79.2	74.8	214.9	129.1	47.7	86.4	39.1	51.5	80.5	93.4	46.6	57.3	44.0	77.8	45.7	67.2	60.9	45.2	34.4	93.5	44.2	50.9	22.2	80.1	59.1	110.9	43.9	40.0	66.2	85.7	137.2	56.8	71.9	38.1	61.1	51.9	76.0	67.1	56.3	45.2	68.3	46.9	90.3	119.0	78.5	26.1	172.1	50.0	40.0	56.8	37.0	45.2	43.1	45.8	58.6	104.0	83.9	34.3	29.7	37.0	71.2	118.0	53.4	42.6	45.8	40.6	91.1	129.6	64.8	48.1	58.2	54.4	51.6	121.4	64.1	61.2	77.5	78.2	41.6	48.0	78.7	69.8	50.8	61.5	64.0	40.5	74.3	47.7	73.7	176.3	78.6	40.0	70.9	113.8	39.3	48.9	81.9	47.5	62.7	112.6	58.1	42.2	51.9	50.9	51.4	48.9	61.0	41.5	149.5	55.4	67.5	36.1	171.4	74.6	71.4	89.8	64.5	71.0	65.8	31.9	54.5	52.8	52.4	58.9	50.9	30.5	53.3	80.3	37.8	30.8	46.0	163.5	78.9	59.3	120.9	64.7	37.0	56.7	112.5	56.9	66.3	44.4	44.0	54.2	56.7	44.6	60.6	41.8	42.2	69.8	52.8	87.6	44.5	73.6	52.6	36.2	70.5	81.8	55.9	44.1	33.6	99.9	50.7	44.7	37.8	54.0	66.6	47.9	25.9	52.7	51.2	185.9	57.4	77.1	72.5	55.0	41.9	85.7	77.2	52.1	49.2	41.6	247.2	76.8	36.3	32.1	108.9	68.6	49.3	79.4	56.6	119.9	61.8	41.0	40.7	85.7	38.8	40.8	43.1	46.9	44.6	69.0	63.6	36.1	58.9	74.6	40.6	93.6	83.4	55.8	106.0	28.6	51.7	56.3	68.2	78.1	30.4	51.2	69.2	59.2	56.3	49.4	53.3	56.7	79.5	68.5	177.7	165.4	75.0	60.6	44.7	50.3	53.9	37.1	175.0	50.7	52.0	52.4	67.4	81.2	54.4	60.2	73.5	43.4	64.0	70.6	27.8	84.5	53.2	45.4	45.3	126.8	53.5	31.1	35.1	42.8	38.8	75.8	42.5	63.0	65.3	79.8	123.0	49.2	98.1	89.0	53.4	74.6	23.1	58.0	66.0	111.2	35.1	63.8	77.5	135.8	44.5	46.8	34.5	92.0	93.9	37.6	112.3	78.6	34.6	45.7	124.6	54.3	56.1	66.4	52.8	67.3	37.3	72.5	32.8	50.6	38.7	58.7	67.7	116.4	102.2	73.4	48.1	59.1	54.0	33.8	76.5	59.7	79.3	37.0	34.2	42.1	54.0	41.2	53.9	87.2	93.4	49.7	43.3	17.9	56.3	63.1	38.1	18.7	73.4	54.6	56.5	85.5	46.9	39.4	50.3	52.9	87.4	60.7	42.6	31.0	21.8	44.4	60.2	50.1	105.2	88.0	45.1	70.1	42.1	54.1	59.8	39.7	65.0	48.7	54.2	44.5	41.3	44.2	34.4	45.4	46.8	63.8	30.1	64.7	41.9	77.1	38.3	80.6	75.5	36.3	44.3	33.2	84.2	58.5	160.2	51.8	61.7	66.6	83.0	48.0	41.7	72.5	51.5	28.4	69.1	105.9	64.0	47.0	63.3	49.2	127.1	64.1	75.0	59.0	58.0	62.6	58.9	51.2	40.6	80.1	88.4	31.6	45.2	51.5	72.8	216.5	46.2	58.2	41.7	46.4	61.0	48.1	146.0	81.3	68.4	59.4	108.3	65.6	69.0	40.3	44.6	51.8	49.3	39.1	52.1	57.2	108.8	119.9	93.2	174.6	65.6	78.0	35.2	77.2	90.2	116.5	66.5	82.6	102.5	103.9	60.0	25.6	68.1	191.0	121.8	78.6	210.3	46.6	120.5	123.1	141.4	90.1	150.0	62.1	70.8	82.9	89.0	58.0	161.6	90.2	110.9	12.5	83.3	75.8	64.0	57.3	116.7	168.8	80.6	87.2	89.2	40.0	104.3	36.4	52.8	79.1	149.2	51.2	60.4	74.3	55.5	131.1	84.3	60.8	39.0	79.2	115.7	65.1	60.1	117.8	114.5	98.9	80.1	48.2	77.7	56.5	138.8	63.4	68.3	46.0	134.2	49.9	73.7	90.1	108.3	93.9	53.9	47.3	156.4	109.1	52.3	158.9	57.8	70.5	75.2	92.5	126.7	78.5	38.1	192.2	73.5	81.1	98.3	105.2	105.8	99.3	177.4	70.8	71.2	179.0	85.8	127.0	104.0	60.6	126.9	59.5	175.1	46.7	65.9	72.2	62.9	140.3	101.3	81.5	143.9	59.8	88.4	124.0	113.7	133.8	60.9	51.2	223.8	94.8	72.2	115.1	284.4	74.3	64.4	118.9	77.8	107.3	73.9	62.1	75.4	50.4	131.7	71.5	156.7	49.5	146.5	53.9	99.9	111.1	141.0	83.4	102.8	163.3	75.3	83.3	175.1	49.9	94.1	106.8	149.3	99.1	208.2	63.9	66.9	94.4	90.5	128.8	131.0	90.6	83.6	122.2	85.3	81.8	95.2	79.8	69.7	126.9	54.9	65.7	105.3	200.8	83.5	141.5	113.6	104.3	54.6	125.6	129.8	92.0	92.7	59.3	63.7	62.6	70.2	127.2	96.4	79.4	101.4	64.2	52.2	141.9	257.9	71.1	164.4	80.9	115.5	55.4	35.3	53.1	64.1	261.4	66.2	107.0	105.8	126.3	70.1	36.8	57.0	117.2	38.3	74.7	43.6	68.5	82.6	197.3	114.5	99.1	83.9	198.7	114.5	80.6	56.9	104.4	171.6	86.9	59.8	95.6	49.6	200.0	105.0	83.3	105.4	69.4	64.9	92.1	39.6	72.1	200.5	50.9	66.3	56.9	125.8	56.9	60.5	80.9	80.1	72.5	113.9	56.0	50.8	212.3	33.2	95.7	64.8	57.7	70.2	103.9	105.7	98.4	72.0	222.7	99.5	62.1	196.3	84.5	49.0	311.1	87.5	107.2	83.0	67.9	129.0	58.7	109.7	26.4	70.9	56.1	110.5	100.9	62.3	44.3	45.9	83.4	100.8	109.5	65.6	106.2	208.2	80.9	114.7	86.8	107.6	124.0	88.0	98.1	86.1	34.2	82.5	42.8	158.6	56.8	55.4	73.7	61.0	88.9	37.1	75.9	133.9	59.8	176.0	68.1	91.4	156.1	110.4	134.7	75.6	143.3	63.0	121.0	78.4	85.1	40.6	60.5	159.6	57.6	53.3	83.4	109.2	94.7	123.4	89.5	95.5	64.6	103.9	63.9	57.4	64.6	23.7	92.4	45.7	15.0	43.8	53.0	104.5	42.8	73.5	69.1	83.7	77.1	93.6	115.7	283.0	142.2	77.0	110.2	120.9	78.8	82.9	88.0	101.1	61.8	45.7	39.2	139.8	72.1	97.9	142.4	127.1	111.0	154.9	200.6	117.1	63.3	57.5	62.9	148.4	170.0	80.4	51.8	99.1	133.1	42.9	115.3	135.1	96.1	59.3	73.9	105.2	53.0	68.6	95.1	114.2	62.3	92.1	213.3	36.9	74.9	180.4	82.7	136.8	74.1	78.1	68.7	121.2	89.3	163.5	78.3	97.9	61.8	112.2	69.2	73.1	91.3	86.4	97.1	151.1	76.9	227.5	85.4	66.1	92.0	165.8	114.6	92.9	82.6	68.0	96.9	110.5	115.8	89.4	59.0	49.0	43.7	153.1	86.5	47.6	61.5	45.4	117.3	84.2	39.1	83.9	205.8	173.3	80.8	88.7	98.8	92.7	109.9	52.9	30.0	82.4	53.6	73.9	54.9	49.7	42.0	57.2	154.9	71.2	46.4	63.0	281.1	41.9	67.0	123.7	73.3	126.3	91.1	67.1	57.2	64.1	83.6	105.3	121.3	65.7	77.6	33.2	99.7	78.4	148.0	36.4	63.8	71.5	83.8	45.1	87.6	81.0	78.8	50.2	95.5	124.5	103.8
BCCIP	108.3	34.9	39.7	87.0	27.6	86.1	42.4	42.6	26.7	55.1	166.8	62.5	82.2	41.0	22.6	48.6	45.8	111.8	49.9	51.3	87.3	58.5	56.7	96.7	81.6	43.2	64.0	68.6	37.8	51.6	99.9	80.0	69.3	57.0	98.6	47.3	84.9	72.0	53.1	64.7	60.9	113.2	95.9	63.6	72.9	43.4	53.0	54.8	32.6	54.0	67.4	75.2	46.6	70.0	57.2	32.3	63.1	49.6	58.5	51.2	71.4	48.7	56.3	41.6	38.6	78.2	60.9	45.5	43.4	52.6	68.6	67.0	44.6	48.0	56.9	36.7	54.4	71.0	63.6	47.7	35.3	57.3	47.6	67.0	107.7	45.9	47.9	43.7	45.7	58.3	38.0	41.4	47.0	58.6	47.0	45.3	32.1	50.0	56.0	55.0	41.8	61.2	33.7	71.7	21.4	74.3	45.6	69.0	62.8	59.7	59.4	64.7	46.2	90.5	65.6	40.6	49.3	60.6	33.9	44.8	61.5	67.0	202.5	80.3	151.6	92.6	74.4	33.6	40.5	67.6	44.1	45.5	83.4	52.2	51.1	37.3	53.4	71.0	44.5	59.3	80.1	36.7	46.9	69.2	40.0	31.0	103.7	81.3	134.9	47.3	43.9	31.4	49.8	65.4	73.9	72.7	38.2	87.8	28.3	87.7	61.2	46.7	50.3	31.9	53.8	41.3	51.0	35.7	72.6	58.2	30.1	50.1	65.1	55.8	110.6	50.0	26.2	83.0	52.1	35.7	144.1	141.6	70.9	43.9	50.4	59.0	50.4	83.0	41.8	62.0	57.1	57.5	34.9	112.5	44.5	58.5	49.7	36.3	51.1	78.6	93.6	54.0	33.1	43.0	55.0	31.2	51.4	64.6	53.7	66.0	60.7	24.3	57.9	71.1	82.7	36.3	55.4	132.8	35.7	28.7	34.6	55.7	58.9	29.3	35.8	83.9	35.6	142.2	57.3	48.1	52.2	92.1	58.6	68.7	53.1	63.1	137.7	38.2	57.5	43.1	56.8	58.0	86.2	87.4	41.5	56.8	36.3	62.0	38.4	103.5	74.9	43.7	62.9	30.4	49.5	55.6	50.5	48.2	53.0	44.1	91.3	55.7	57.7	62.4	44.5	59.0	34.6	36.6	54.5	106.5	59.9	25.0	49.3	30.5	57.0	63.2	103.9	77.5	89.5	128.0	94.0	71.5	62.4	54.1	36.6	97.3	35.7	44.1	30.7	76.6	45.0	117.1	87.4	40.1	56.4	41.6	60.4	35.6	63.7	26.0	67.5	52.4	54.7	52.0	37.1	63.6	50.9	42.3	79.8	50.1	70.6	65.7	53.1	92.9	53.5	81.1	70.7	48.3	50.5	57.6	45.9	58.3	58.8	116.9	41.9	79.5	80.2	40.1	61.3	49.6	68.7	55.5	47.0	86.1	132.1	119.8	55.0	41.8	71.6	66.6	145.7	42.4	131.9	84.5	42.9	48.8	50.7	59.9	61.7	46.4	59.9	48.0	36.0	69.5	56.1	53.4	86.6	30.4	122.0	39.1	41.9	35.5	27.4	30.4	74.9	40.0	28.8	36.1	103.4	84.0	48.5	38.2	45.5	143.3	35.1	60.5	52.4	35.3	25.1	45.8	68.2	94.0	54.4	186.5	167.5	61.5	55.7	53.5	81.4	49.7	145.5	284.7	36.8	62.7	76.3	37.4	49.7	57.2	54.9	44.5	66.2	36.0	64.6	48.9	66.8	85.9	37.2	50.5	108.5	52.3	41.4	49.3	52.9	40.8	107.4	99.5	76.3	58.6	89.5	94.4	53.0	76.8	66.0	59.3	49.4	54.2	66.7	142.7	43.7	62.2	39.2	56.9	53.9	93.0	52.7	57.7	82.1	47.8	52.3	57.6	82.0	71.7	102.6	37.1	43.4	60.9	28.0	33.1	25.7	57.1	48.9	62.8	45.6	60.8	27.0	21.6	69.1	49.6	60.3	48.8	55.5	77.9	34.3	52.0	99.9	49.1	76.2	75.2	46.9	108.4	73.8	41.7	49.8	88.2	27.0	76.5	34.0	122.2	94.6	48.6	46.5	54.2	63.3	75.7	79.3	66.9	52.2	51.6	63.7	75.6	49.5	69.5	65.1	45.6	53.7	43.4	46.0	52.7	55.6	59.4	57.9	22.5	43.1	59.8	51.3	46.7	53.7	65.8	86.7	74.1	47.2	30.6	89.1	87.3	57.4	35.6	57.2	43.2	56.2	59.2	40.3	58.9	103.9	107.8	120.5	122.6	74.8	29.3	62.0	34.0	29.8	44.5	167.9	59.2	104.5	81.2	23.9	80.2	95.2	72.9	113.3	116.9	54.8	67.0	59.7	53.4	79.7	38.4	33.8	61.3	80.8	42.3	88.8	80.6	53.3	76.8	59.6	41.5	66.1	52.5	76.1	75.4	68.7	45.5	73.0	71.4	93.4	35.6	74.3	53.2	98.8	93.2	49.0	67.3	69.6	110.2	85.7	34.1	79.3	67.1	40.2	76.9	48.6	108.2	61.6	84.3	85.9	42.8	63.1	75.3	78.4	47.9	64.6	61.9	61.4	78.2	185.9	51.0	38.3	36.8	81.1	61.4	49.3	69.4	67.0	65.2	87.5	82.3	67.2	73.7	50.3	80.3	41.3	52.6	56.4	38.9	52.9	72.1	52.7	74.9	43.9	58.8	63.1	57.4	64.2	64.3	55.4	59.6	51.2	95.4	54.3	68.4	46.8	46.9	76.3	75.0	56.0	102.2	67.2	78.2	91.7	66.8	50.9	78.4	99.7	76.7	111.3	58.5	60.9	65.9	72.0	49.9	43.3	59.1	75.2	60.8	74.0	72.9	56.4	46.8	38.1	41.4	43.6	91.4	80.3	78.4	55.2	44.2	89.6	71.1	82.7	96.8	65.9	66.6	67.0	56.7	74.7	75.4	48.0	71.2	69.6	66.4	79.7	77.3	82.2	49.0	91.3	87.2	75.1	65.7	75.7	43.8	49.1	79.9	76.4	70.6	72.1	50.5	43.5	106.6	57.7	56.0	66.0	68.7	65.5	56.4	47.2	43.5	60.5	53.0	71.8	38.9	56.7	75.4	34.6	47.6	54.6	160.5	90.7	35.6	68.3	76.7	37.5	49.2	95.9	65.4	64.9	58.7	73.6	60.3	56.2	82.4	77.8	59.7	135.6	42.6	87.5	73.6	47.0	42.3	50.3	91.1	49.2	61.7	72.1	82.4	34.9	55.2	70.3	62.2	39.8	38.0	35.5	76.3	46.0	52.1	97.8	46.6	49.0	62.5	54.9	40.6	99.2	91.3	37.3	47.0	25.9	57.1	49.6	44.2	22.8	54.3	67.9	111.4	30.7	37.2	59.0	71.8	89.5	66.2	53.1	158.3	57.0	70.8	48.2	61.6	92.8	38.0	102.4	124.5	74.0	157.6	92.6	68.4	66.8	35.7	32.1	95.9	60.3	37.0	98.7	128.5	72.7	75.8	48.1	56.9	57.6	58.5	63.6	26.9	74.8	107.0	25.0	52.2	130.0	55.5	70.7	55.7	34.3	97.6	109.2	55.8	89.3	89.3	53.7	42.6	69.0	65.5	31.5	90.7	113.9	54.9	82.9	72.8	86.2	65.1	77.4	75.8	57.7	83.3	55.7	44.4	57.6	62.7	146.9	107.8	49.1	86.3	92.7	65.0	107.8	62.1	93.1	62.9	28.1	45.0	32.8	62.8	60.1	129.9	40.2	26.9	124.9	113.3	61.4	65.2	89.4	65.1	63.4	74.3	55.3	51.7	39.7	71.1	88.1	56.4	28.6	67.2	137.9	77.4	39.9	26.6	98.8	88.2	78.2	67.2	61.3	63.8	43.8	77.6	63.6	46.1	92.9	62.9	147.4	41.8	80.9	50.1	47.7	62.9	41.7	63.5	62.6	66.8	122.6	82.6	97.9	90.6	43.2	53.6	84.1	98.4	43.1	115.1	50.8	34.9	51.6	105.1	54.7	54.6	80.7	55.5	28.4	34.3	88.9	89.7	45.3	47.0	51.6	101.8	38.6	73.3	127.0	39.2	59.6	79.2	36.6	110.1	54.6	54.3	29.9	66.2	49.4	60.6	47.7	59.1	63.4	54.6	59.3	55.4	92.2	46.9	92.4	86.4	51.0	52.5	63.9	60.5	119.6	120.7	62.6	59.9	64.9	48.5	81.1	42.0	59.4	59.8	90.1	46.0	48.6	80.4	117.2	71.1	60.3	24.0	36.2	57.3	60.1	47.8	36.1	81.6	29.6	93.7	59.2	79.1	46.5	76.3	150.4	62.3	66.9	77.4	82.3	119.0	27.9	74.0	108.1	69.2	152.3	52.4	72.4	128.6	92.4	85.9	49.4	116.0	59.2	39.2	24.9	110.3	52.8	92.4	74.4	72.4	89.3	87.3	61.4	52.4	58.3	73.7	52.4	43.8	63.8	49.2	51.4	58.0	51.2	67.7	75.8	67.5	77.8	72.1	76.2	83.0	48.0	81.9	48.4	42.1	113.7
MTPAP	37.2	34.3	36.7	42.0	45.3	41.5	31.6	61.8	27.5	36.5	35.4	43.3	37.4	35.7	45.7	29.2	31.8	56.6	31.9	32.0	35.0	27.8	32.9	15.0	50.3	30.0	76.2	43.0	27.6	42.4	40.4	47.1	29.4	65.1	30.6	43.8	57.0	32.5	43.3	40.2	30.6	36.6	19.8	37.1	32.7	31.3	23.5	50.1	36.6	37.6	30.6	26.9	39.8	36.2	28.8	53.1	45.5	23.2	43.5	38.9	45.7	49.0	21.1	30.8	46.6	36.9	32.1	42.8	45.9	34.9	127.2	56.0	30.7	40.9	42.4	27.3	34.6	46.9	29.9	42.5	44.6	53.5	50.5	58.6	40.2	31.2	47.3	38.4	23.7	36.9	32.2	57.0	41.8	33.8	49.7	51.8	24.6	23.9	34.1	63.4	39.2	35.3	29.1	39.5	28.0	36.9	49.4	48.8	33.3	46.2	26.0	41.4	53.2	32.5	53.1	35.6	24.1	56.5	37.0	33.9	35.6	44.8	63.5	57.1	59.7	32.1	41.2	26.4	57.1	33.0	24.5	35.9	37.1	41.8	41.3	26.7	35.6	28.7	33.9	50.4	87.0	42.5	22.8	41.5	35.1	23.2	33.6	56.5	34.1	47.0	46.4	32.2	33.8	38.8	42.9	46.4	30.2	41.0	27.5	57.4	23.0	62.6	31.5	36.3	48.1	32.9	43.3	30.4	47.0	46.0	43.5	19.7	20.5	51.7	27.3	41.8	36.1	45.7	33.9	22.2	50.2	51.1	40.1	46.5	34.5	61.5	34.3	40.5	48.2	46.9	35.4	44.2	56.3	44.6	33.6	54.6	43.5	33.6	33.1	38.3	28.4	47.1	31.5	28.3	78.8	24.7	49.3	48.0	66.2	25.8	27.4	31.1	20.8	39.4	45.3	46.7	48.4	48.4	37.4	52.8	35.2	36.2	27.2	51.7	62.0	47.6	45.5	90.5	37.4	56.3	44.7	56.0	37.9	39.9	22.7	48.8	23.4	40.1	41.0	38.6	33.7	52.1	82.4	38.1	32.9	54.9	24.6	44.6	44.4	45.7	62.0	31.5	43.3	18.8	31.6	40.7	41.0	35.6	28.8	36.0	43.5	33.2	47.7	28.2	43.8	43.0	39.1	37.1	35.8	41.7	39.5	39.3	31.6	39.3	29.9	19.0	28.6	33.7	31.9	20.6	24.4	42.6	37.3	24.6	29.2	48.6	28.2	36.5	34.7	57.3	27.5	39.3	44.1	44.7	25.2	40.2	33.2	60.3	58.6	22.6	41.3	66.0	35.0	32.8	97.8	36.4	77.4	33.7	37.8	35.7	45.4	29.4	21.5	62.7	35.3	37.0	26.4	37.4	30.1	50.4	52.6	28.4	23.7	79.3	59.9	36.7	31.6	32.5	27.3	18.6	36.4	51.5	30.8	65.4	61.2	29.1	28.2	36.4	27.3	43.4	28.1	25.8	26.0	52.5	33.0	43.1	32.3	38.4	39.6	32.7	46.7	33.3	33.5	36.5	45.7	24.8	55.6	27.6	41.6	52.0	31.7	39.8	25.0	26.3	27.5	31.7	28.3	26.6	34.9	46.7	31.3	28.6	28.9	26.7	47.3	29.0	31.1	42.1	36.7	42.3	39.0	42.5	40.4	37.5	36.6	38.3	62.5	59.8	43.7	47.7	29.1	19.4	34.3	29.2	63.8	63.1	27.2	48.3	54.1	48.2	85.1	21.3	44.2	47.1	49.6	44.2	42.7	35.5	25.9	34.9	24.2	30.0	32.7	28.2	59.8	40.3	49.3	25.1	31.9	33.4	29.9	24.0	46.7	36.2	32.2	32.6	34.6	51.9	25.3	26.1	46.8	37.6	78.6	31.5	42.7	31.1	30.9	29.9	45.3	39.5	45.7	41.8	42.2	30.1	22.6	48.8	34.7	27.6	49.0	32.9	29.1	30.9	41.9	58.4	45.7	41.7	77.8	36.0	54.7	42.3	37.0	24.8	75.2	33.3	25.6	33.9	23.2	37.6	29.9	18.9	30.1	39.0	44.2	29.9	31.7	43.7	56.0	24.1	36.0	34.7	32.0	36.3	40.0	62.4	36.5	88.7	34.3	30.8	58.7	38.7	31.5	27.8	48.4	33.5	12.2	35.0	25.1	52.0	37.1	34.0	46.7	20.1	34.4	55.5	70.4	36.2	42.2	65.3	29.6	25.2	58.5	23.0	34.0	31.4	74.1	26.5	10.8	36.4	48.8	49.0	26.5	42.4	48.8	61.2	43.2	46.5	35.3	30.5	37.4	28.5	32.1	63.3	51.4	89.6	44.7	96.0	16.1	21.0	87.8	64.9	66.0	56.0	62.9	73.6	45.3	65.4	72.3	35.4	41.2	72.6	42.1	26.4	28.2	67.4	35.4	60.9	64.8	49.6	48.2	67.8	50.9	48.9	40.5	54.6	55.5	38.0	45.1	56.2	48.1	44.5	91.3	55.8	51.7	46.5	68.0	54.3	46.8	30.9	111.4	47.4	97.5	46.2	68.7	45.5	39.4	48.5	45.1	52.1	43.8	51.0	90.3	41.5	81.8	56.3	52.2	37.8	45.6	47.8	65.6	58.1	83.3	51.3	68.1	49.7	38.0	58.0	48.2	106.8	46.9	48.7	34.8	74.1	40.5	65.0	48.5	49.0	71.6	90.3	38.8	38.4	38.7	40.7	65.3	54.3	41.4	40.8	81.5	153.0	32.6	42.2	92.4	43.3	52.1	56.1	63.3	56.4	45.5	70.3	40.9	44.3	82.2	50.3	62.4	66.3	54.4	51.7	46.8	87.3	42.0	56.6	71.7	42.0	54.4	70.0	52.6	44.1	62.0	53.9	56.1	84.9	33.5	37.6	28.6	67.0	51.7	91.4	80.5	68.0	38.6	58.1	68.1	56.7	60.2	59.4	39.1	62.7	46.3	62.4	42.6	74.3	85.0	81.8	109.9	62.6	36.6	38.1	44.9	89.7	72.2	51.7	56.0	103.9	54.6	44.9	59.7	68.9	56.6	44.0	57.2	61.4	53.8	57.0	80.4	66.9	57.0	56.8	68.5	82.0	64.7	41.2	55.7	52.0	57.3	52.6	42.3	51.3	48.8	39.4	48.7	63.7	41.1	42.1	50.7	47.1	83.6	42.3	50.2	50.7	49.5	49.0	40.9	67.2	64.9	104.2	70.4	44.5	58.9	47.5	53.9	55.4	55.0	71.4	35.3	41.2	60.0	47.4	29.2	47.2	94.0	65.1	38.2	15.8	35.9	47.6	51.8	57.7	41.1	43.8	37.8	66.1	53.6	30.6	37.1	53.8	73.6	61.0	54.6	39.3	64.1	45.9	52.0	62.6	39.2	62.6	33.8	51.7	76.9	60.6	64.3	50.8	63.5	76.9	60.6	48.3	51.3	97.8	48.0	65.7	71.0	41.4	53.0	31.7	50.5	78.9	45.7	34.4	38.1	48.6	51.8	55.9	72.1	67.5	90.4	35.8	64.1	47.6	78.6	54.6	45.9	27.3	102.9	50.8	125.7	53.3	46.0	38.9	44.8	96.7	34.7	117.8	22.7	51.7	83.5	62.8	61.4	31.3	36.3	42.8	53.5	53.4	66.6	69.8	66.9	68.8	77.1	40.1	64.6	72.2	59.4	56.5	42.3	52.7	27.9	29.1	27.5	70.8	37.0	60.0	57.8	30.4	59.0	36.6	58.6	48.8	41.8	67.3	47.1	34.7	48.3	87.1	34.3	33.4	42.2	47.9	59.1	70.6	85.2	34.9	66.6	102.8	39.6	58.0	50.5	84.6	72.0	61.8	45.4	54.5	56.9	75.2	49.8	44.9	41.0	23.3	78.6	39.3	44.7	45.4	46.6	43.9	52.0	39.9	39.5	81.1	53.6	27.6	55.1	34.2	80.3	44.7	42.7	67.5	34.3	125.5	132.4	66.2	31.1	71.8	33.0	50.3	62.5	64.6	50.0	87.5	77.2	44.7	58.5	84.9	36.5	36.9	37.8	35.1	62.4	52.5	71.5	71.1	60.7	51.7	53.2	51.8	58.9	42.4	45.2	61.4	38.3	46.3	42.3	96.0	49.0	65.6	22.1	62.5	59.2	66.3	47.7	91.6	39.4	68.7	33.9	58.1	48.7	96.8	24.8	79.3	43.0	67.9	63.5	47.3	53.2	54.6	35.9	55.5	53.5	73.0	66.2	29.7	53.4	43.9	74.8	63.2	25.9	46.2	80.7	67.7	53.0	85.7	38.2	52.1	45.0	127.2	80.2	27.7	33.6	57.6	59.6	73.9	41.3	52.3	52.8	59.3	64.6	54.2	49.2	78.1	46.6	36.8	46.5	36.4	40.3	43.1	49.3	22.5	55.3	59.6	82.4	90.1	30.5	40.9	59.5	55.8	41.9	59.0	71.6	59.3	46.7	46.8	41.3	43.9	48.0	67.3	42.5	57.0	52.8	40.6	38.7	63.4	83.5	53.0	59.1	52.5	75.6	50.7	20.1	67.0	72.2	59.1	47.5	65.0	72.6
SH3PXD2A	525.1	358.5	491.2	541.3	343.7	892.9	714.4	540.2	254.4	419.8	1027.8	255.5	714.7	630.4	267.5	798.2	497.2	861.0	505.0	406.2	854.2	399.5	640.7	551.9	2145.0	305.3	521.2	641.9	614.5	773.6	2099.1	870.0	571.6	792.6	614.5	714.8	595.5	564.3	503.6	489.6	571.3	351.8	50.3	614.8	501.4	781.0	290.1	491.5	288.7	592.5	337.3	587.1	616.0	399.1	533.2	1047.3	661.7	340.2	744.4	521.2	812.4	737.6	639.3	482.7	506.9	333.9	670.5	589.2	406.8	696.3	768.1	575.2	556.5	810.3	582.7	381.8	499.9	655.7	808.1	1058.3	1299.8	672.2	560.9	907.1	650.7	484.7	593.6	908.6	352.7	454.3	326.6	555.0	773.2	503.7	843.0	911.6	392.9	490.5	592.1	603.8	422.3	668.6	511.7	486.0	380.5	1017.0	530.6	3766.8	521.0	762.0	401.2	572.7	527.9	734.4	562.8	354.3	506.1	293.1	705.7	622.2	689.0	511.4	213.5	840.7	652.2	574.0	732.2	329.2	742.4	566.8	610.8	605.2	748.4	506.3	569.0	453.4	401.6	556.6	745.8	1137.3	938.6	957.0	670.7	842.8	481.4	364.8	971.7	353.4	89.1	572.2	388.2	793.0	638.1	723.9	549.9	545.4	437.8	1076.7	433.1	781.0	489.5	591.3	550.1	479.6	470.6	309.6	703.6	396.9	383.0	806.7	444.1	208.0	679.8	937.4	167.1	484.9	164.2	519.4	343.2	345.0	435.4	728.0	856.3	1446.9	597.7	950.9	524.9	546.4	551.9	846.2	561.7	525.6	1035.6	1011.4	659.0	845.0	395.6	663.5	529.6	519.4	339.9	624.4	726.2	504.3	868.2	387.4	741.7	922.5	908.2	561.9	768.9	521.4	532.1	516.7	570.0	781.5	545.4	724.0	454.5	540.3	391.2	1050.9	523.2	434.5	426.8	723.5	324.8	1164.5	1013.8	675.1	737.0	482.3	413.1	673.2	313.7	522.5	1108.6	521.4	496.9	408.8	668.6	590.9	789.3	462.0	561.1	506.3	274.2	514.1	441.6	970.0	943.6	447.3	739.6	271.7	376.5	580.3	439.1	569.4	555.4	486.0	600.8	371.9	442.0	533.6	556.8	563.7	730.5	865.5	550.1	640.8	637.9	302.7	395.4	533.2	385.0	275.3	1057.9	321.2	516.8	107.9	411.0	423.5	767.0	317.0	438.4	642.4	238.3	640.4	409.4	432.2	566.3	125.8	322.3	583.5	424.0	534.8	524.2	312.7	723.7	411.0	1247.4	546.0	736.8	847.6	863.6	822.8	1249.2	515.5	471.9	577.1	684.0	874.1	580.0	609.2	1050.3	533.2	860.5	593.7	592.2	621.0	821.2	746.3	392.9	1020.1	515.4	1104.1	352.1	613.1	849.8	324.5	692.6	647.7	645.1	1588.2	1185.8	1335.9	505.7	457.8	626.8	725.6	737.6	230.2	436.3	746.9	420.2	609.2	483.1	642.2	609.9	267.2	993.9	534.6	482.6	518.1	544.8	613.0	997.8	272.2	702.2	306.1	301.7	389.5	313.8	360.9	624.9	455.9	340.5	424.3	593.7	378.5	387.8	363.6	257.9	66.3	384.1	689.9	757.7	1046.4	410.9	409.9	712.8	729.6	488.0	118.8	291.3	382.1	703.9	458.7	762.0	431.9	176.2	76.3	428.4	473.4	903.9	496.7	691.0	544.8	581.9	533.1	683.5	328.1	638.0	629.7	451.9	952.9	384.1	564.3	1009.7	540.4	473.9	556.6	462.5	463.4	1742.7	709.7	814.3	524.3	833.7	474.6	642.6	342.7	645.0	631.1	604.0	354.6	442.2	395.5	590.2	421.5	552.5	891.3	670.1	582.4	408.3	520.7	672.7	618.9	1190.1	595.0	351.3	730.2	511.1	577.9	318.4	735.8	568.2	403.6	458.8	743.6	660.1	757.6	685.4	912.7	498.6	493.5	937.4	595.1	710.5	416.3	1312.5	1035.4	337.9	595.7	884.6	615.0	555.7	540.5	643.0	112.9	452.0	546.3	536.7	413.9	344.8	886.4	870.8	68.0	210.7	337.6	339.9	778.2	385.5	646.6	656.4	1563.2	690.7	521.3	534.6	564.8	536.0	477.1	1121.5	445.9	309.1	618.3	341.3	682.4	736.0	813.2	636.3	229.2	542.7	759.6	560.8	611.7	843.4	1045.7	416.2	556.6	579.4	263.0	524.2	617.4	513.7	380.8	273.3	462.4	448.7	368.3	605.7	752.3	1281.7	600.4	1298.7	1023.2	902.6	423.1	646.9	449.6	228.3	594.5	1202.7	679.6	104.7	458.9	300.4	400.4	1193.0	571.9	857.5	542.8	986.3	615.4	572.3	692.8	961.5	243.2	336.4	746.6	810.6	588.7	629.2	619.5	721.9	1075.8	453.7	300.2	1358.2	601.9	701.4	454.3	662.7	551.4	900.1	615.6	553.0	426.6	762.3	281.5	782.7	965.0	651.9	612.3	702.8	843.6	931.8	459.5	570.9	607.7	614.3	685.6	586.7	451.3	958.2	421.6	1061.0	457.1	593.2	602.7	868.5	540.3	766.2	828.2	350.7	390.4	406.7	410.0	533.8	521.5	989.1	856.5	417.3	511.6	477.6	690.0	599.1	892.0	609.3	797.2	371.6	1035.2	861.1	615.2	1135.5	862.9	905.9	581.7	577.7	517.5	493.5	530.2	691.9	613.2	601.8	585.5	639.2	836.8	529.7	568.8	1119.7	680.8	481.4	655.0	557.8	466.7	515.1	809.3	586.2	514.9	684.1	883.9	614.8	532.8	1205.1	599.2	1016.6	837.5	314.1	778.2	503.9	470.2	574.6	590.3	633.8	314.5	351.1	711.7	740.0	1181.6	844.1	586.3	694.4	1039.1	1620.2	844.2	935.7	221.6	770.3	679.2	594.4	927.4	957.2	789.9	564.6	806.9	789.5	911.4	665.6	691.6	369.1	1055.2	1085.0	690.1	431.1	399.2	518.5	825.0	875.6	772.1	1032.7	608.8	339.7	634.9	663.9	476.0	943.1	470.4	728.3	631.2	919.4	629.6	461.0	823.4	474.0	502.0	472.5	529.5	497.8	348.1	451.3	495.8	686.3	748.5	450.7	605.0	470.7	530.7	505.5	609.6	828.4	387.5	608.6	556.9	958.1	628.7	476.9	969.9	559.7	718.5	505.2	567.4	593.9	807.5	774.2	427.5	634.0	666.9	676.4	805.5	856.7	775.5	633.9	612.7	508.7	568.4	363.1	658.6	1114.2	631.8	488.1	451.2	487.1	655.1	483.1	683.4	394.0	474.5	590.8	785.7	555.3	433.9	334.4	748.2	556.7	951.6	829.4	388.5	573.3	467.7	544.9	454.9	360.7	583.7	306.3	685.3	804.8	551.2	428.5	616.1	859.6	797.0	552.4	293.9	1152.2	1041.4	816.1	737.3	694.3	605.7	527.5	511.1	913.6	565.6	1019.4	292.7	426.2	421.5	559.8	712.7	574.6	714.2	719.1	1020.2	421.1	481.3	482.9	1755.7	417.4	218.7	496.9	764.6	689.1	487.7	690.9	624.0	570.0	1120.8	298.9	953.7	1236.0	653.3	491.1	746.0	608.9	558.2	770.2	571.6	457.4	1126.5	588.0	623.9	477.8	624.2	769.7	570.7	589.1	639.8	851.7	1174.9	661.7	517.8	553.8	320.9	406.9	1103.1	658.8	721.2	892.4	341.9	390.5	645.2	444.6	501.3	635.7	373.6	568.1	237.5	194.3	653.1	196.0	532.8	621.3	809.4	1515.1	1003.6	654.5	1425.7	327.1	1139.7	668.2	483.4	442.5	841.4	505.0	611.2	550.8	702.7	714.9	675.2	782.7	784.7	541.1	430.9	659.2	833.5	414.4	698.5	524.8	535.3	480.7	311.4	377.9	880.5	1093.9	386.0	838.7	410.1	1783.8	497.3	581.1	917.1	512.9	788.1	1297.9	1346.7	1145.7	531.4	344.4	937.3	791.2	807.1	550.7	721.3	589.1	377.6	390.6	1278.6	438.2	417.8	1135.2	436.5	466.9	586.8	1943.2	533.0	895.0	710.3	456.5	949.3	1772.8	482.4	467.6	536.4	600.9	459.1	670.2	979.4	435.7	888.1	187.0	605.7	436.6	934.2	851.4	965.2	260.6	1099.9	899.4	685.0	393.2	845.8	718.4	631.2	337.9	761.5	997.1	297.5	821.4	497.7	389.8	694.3	393.2	630.0	753.8	948.5	618.3	704.3	988.5	492.8	430.7	388.9	594.3	595.3	416.8	273.8	553.2	555.6	569.3	1054.1	661.6	435.4	446.3	941.2	1940.6	820.0	499.3	561.6	403.2	351.1	741.2	695.2	661.2	685.9	439.4	780.0	994.1	497.1	245.1	500.2	715.1	1901.5	637.3	460.5	600.9	704.0	368.8	587.3	423.5	671.4	522.6	721.2	713.6	544.5	573.3	504.2	628.2	408.6	432.4	635.9	535.6	688.2	847.8	412.4	639.4	632.2	890.5	1605.8	608.2	442.8	537.8	731.7	387.7	927.6	907.4	617.9	613.1	376.2	971.6
PITRM1	513.6	407.8	422.5	283.1	416.2	478.8	567.0	267.7	414.1	382.4	427.2	345.0	450.4	774.6	376.5	466.0	483.1	692.0	354.6	314.1	709.3	369.0	466.1	514.6	476.0	366.8	371.0	484.3	705.2	514.7	512.5	649.8	535.0	687.2	478.0	674.7	310.9	441.1	714.4	485.9	382.3	490.9	312.0	583.8	440.6	588.6	279.7	457.1	646.5	635.3	281.1	431.7	500.5	470.8	463.2	729.6	505.0	331.8	415.9	490.4	410.9	500.1	436.3	537.8	374.5	457.8	516.8	329.9	395.6	214.6	506.4	542.9	576.6	349.4	437.8	229.4	501.2	526.8	476.2	203.7	520.4	601.6	583.5	720.2	435.5	508.1	514.8	365.6	469.3	430.3	460.6	506.8	525.4	403.7	710.3	603.5	471.7	394.9	645.6	553.4	396.4	480.0	486.9	304.1	333.3	712.3	450.7	2161.7	402.7	360.6	388.9	720.4	426.1	414.4	401.4	361.6	507.3	480.3	463.5	484.7	487.5	340.0	320.8	556.0	503.2	385.2	714.3	295.1	467.5	565.3	460.8	545.8	705.1	471.2	615.8	388.0	380.1	558.1	345.4	433.0	500.7	755.2	550.0	514.4	628.8	573.2	397.3	274.2	149.6	388.4	389.6	689.0	643.9	536.8	368.8	509.4	415.9	584.7	354.0	426.8	406.9	609.9	516.1	425.9	410.6	310.1	479.2	485.4	302.7	598.6	469.2	302.2	398.9	491.7	262.8	561.0	490.3	376.0	302.5	370.0	286.6	650.4	475.8	478.9	620.4	449.6	420.3	441.4	602.6	444.6	686.9	336.1	423.7	489.2	547.7	467.6	377.4	575.8	380.6	417.1	251.7	264.5	394.3	384.5	593.4	520.4	757.7	870.8	595.6	483.0	592.1	667.9	589.3	439.8	362.7	386.8	496.0	483.1	586.3	370.9	363.5	510.7	536.4	430.1	476.6	296.3	395.8	574.0	525.4	543.9	814.1	368.2	305.4	680.0	309.7	422.5	724.4	604.8	393.0	390.0	533.0	381.7	583.1	315.2	439.5	400.2	512.8	447.4	397.1	417.6	409.5	423.8	595.3	454.6	413.9	560.8	452.7	587.7	426.8	410.7	221.9	332.2	483.8	470.1	725.6	519.7	483.7	596.7	470.8	436.8	246.5	422.9	564.9	276.0	319.3	423.4	769.8	369.7	389.7	184.5	444.1	366.3	573.8	328.0	395.5	731.3	423.3	536.8	376.0	465.2	449.4	254.7	361.2	609.3	290.7	311.9	587.0	713.2	637.8	351.6	284.2	609.5	582.0	578.5	411.3	483.3	616.4	460.9	350.1	535.3	679.7	276.0	654.3	316.2	394.6	798.0	530.1	425.2	466.1	427.1	476.7	383.9	462.1	683.8	346.9	506.2	283.9	483.2	529.0	185.5	480.7	517.9	656.9	493.9	484.0	371.6	233.1	379.3	519.5	387.1	533.7	525.0	267.1	632.1	457.2	590.7	381.1	564.0	592.7	301.3	460.6	495.1	255.9	412.3	499.8	594.3	569.5	399.3	402.8	506.1	363.5	364.8	475.8	373.7	513.1	402.4	585.9	440.1	297.8	303.5	283.9	254.4	477.9	228.2	163.6	655.9	524.5	536.8	347.3	619.9	509.9	545.1	290.7	465.0	542.2	768.0	503.2	422.7	374.6	349.9	407.0	206.9	410.3	268.4	516.0	430.4	518.8	333.7	395.0	552.2	645.9	258.6	491.2	470.9	334.9	637.4	353.8	438.5	808.6	470.9	539.1	415.0	307.2	387.0	657.7	346.7	555.3	356.4	546.7	440.7	179.7	221.4	553.0	646.4	483.7	177.8	465.2	261.6	498.9	420.7	495.5	623.9	593.6	474.5	389.9	418.1	399.0	513.5	583.5	721.2	433.0	581.2	448.1	501.3	255.2	673.8	605.0	439.7	617.8	690.2	558.4	478.9	473.9	530.8	705.0	610.5	672.8	438.3	559.8	472.5	440.4	351.4	301.1	481.9	551.2	542.5	456.0	571.0	516.5	215.0	415.8	600.9	605.5	322.7	343.6	430.7	710.1	235.4	371.6	461.4	480.7	460.4	390.2	327.2	615.2	544.2	599.2	359.1	404.4	276.2	395.0	452.6	753.4	426.0	173.5	540.3	426.5	420.9	702.3	740.9	481.7	468.4	506.4	644.9	548.2	447.4	560.7	433.7	307.4	491.5	366.0	417.8	385.4	630.4	471.9	601.0	341.0	336.2	486.5	374.8	428.5	572.1	574.5	241.0	477.4	860.5	684.7	654.7	502.1	547.9	451.3	575.4	444.4	681.8	351.0	552.9	578.7	249.5	536.7	236.3	299.2	250.0	496.7	427.4	429.1	361.6	385.8	274.8	212.5	535.3	679.3	469.2	234.5	318.3	353.2	374.9	422.3	429.4	365.2	452.4	351.4	383.6	352.3	417.5	648.2	574.4	230.4	224.3	321.5	448.4	362.1	451.4	376.1	411.6	296.3	320.4	409.1	361.7	530.4	382.1	459.7	547.7	295.9	297.6	311.9	288.5	408.3	313.1	297.3	363.6	344.0	144.6	443.2	375.9	431.5	268.6	297.9	150.6	383.2	373.2	517.5	452.0	331.2	224.6	231.4	496.6	509.1	619.3	189.1	327.2	243.9	570.0	222.2	266.3	399.9	443.8	414.7	514.7	450.8	374.2	304.9	321.3	509.0	187.3	376.5	293.5	441.2	611.6	331.6	284.2	420.2	357.2	551.9	610.4	525.8	316.4	484.1	374.1	374.3	237.3	484.9	404.5	582.8	501.0	463.2	249.1	657.7	466.9	232.7	462.4	304.7	396.7	368.9	296.2	320.0	386.4	400.5	303.9	346.8	545.6	560.9	187.1	300.3	342.0	301.7	432.8	333.4	534.3	560.8	389.6	425.6	402.5	349.4	498.9	415.7	505.8	343.7	526.1	385.0	504.5	212.6	542.9	616.7	308.0	348.5	423.2	248.3	468.7	387.6	375.7	545.3	404.8	220.0	286.2	433.9	519.7	596.4	349.7	329.3	369.8	352.9	329.6	307.8	375.4	445.3	350.0	476.9	340.1	194.6	243.8	218.8	636.7	425.9	473.7	180.1	338.4	600.4	283.6	437.6	356.0	373.6	375.5	247.9	299.5	539.2	455.2	225.1	451.0	232.5	274.9	322.3	460.0	129.1	512.1	294.0	649.8	283.3	477.4	256.3	366.5	419.8	562.8	251.8	273.8	339.1	237.0	355.5	321.6	463.9	413.6	352.9	321.3	474.3	422.9	387.2	452.9	200.6	420.7	279.1	527.9	327.3	240.9	206.6	353.3	622.9	516.4	291.9	214.4	409.0	229.5	203.8	245.1	411.5	188.6	486.5	393.3	472.6	306.4	458.5	313.0	340.9	442.2	354.1	378.0	217.5	409.7	357.4	415.4	231.0	239.6	244.3	240.1	526.4	400.9	341.1	353.4	400.1	287.9	271.0	269.0	363.8	409.7	494.6	347.9	340.7	323.1	539.4	333.1	227.3	452.6	289.5	235.5	613.1	423.0	323.8	480.5	332.1	391.9	256.4	559.1	274.1	416.6	375.2	516.0	363.8	246.2	428.5	411.5	498.0	441.0	416.4	353.8	430.7	396.3	694.3	300.7	375.9	285.4	280.7	272.6	293.9	188.8	295.3	173.4	336.6	405.8	414.5	401.5	313.2	142.8	238.6	431.5	295.6	391.4	293.0	368.2	228.5	283.5	532.4	300.6	443.1	210.5	204.3	290.0	437.9	551.1	388.6	354.3	170.4	703.2	395.6	351.8	188.0	528.9	225.3	570.2	580.8	376.2	494.5	550.4	492.1	580.7	203.8	388.8	405.2	296.5	173.7	337.3	465.7	399.1	341.6	264.5	200.9	385.8	429.6	479.1	632.9	299.2	463.5	232.1	344.7	631.1	711.0	497.9	446.2	577.5	414.7	463.9	343.2	416.7	428.0	294.6	380.8	316.6	454.7	350.8	471.0	719.3	283.2	244.5	382.6	248.1	460.7	360.5	462.6	482.7	296.7	489.5	512.1	473.8	464.9	200.1	209.4	448.9	360.3	371.0	429.5	407.9	241.2	407.8	272.7	364.6	225.3	528.4	363.2	468.7	170.2	340.8	565.6	381.7	147.2	378.7	290.1	414.4	329.3	430.6	356.7	237.8	631.0	426.4	317.5	388.5	168.9	613.3	433.9	200.8	333.4	455.1	453.3	264.9	206.4	183.2	300.7	579.1	339.6	61.7	414.5	224.4	495.4	385.0	211.6	301.2	245.3	413.2	355.7	321.3	470.5	287.4	287.9	195.9	363.1	339.8	425.4	388.8	408.5	314.8	274.1	372.4	174.1	277.8	382.4	364.8	343.7	253.5	446.7	326.4	257.1	240.7	510.8	596.6	437.4	797.7	512.1	255.4	520.1	236.5	294.3	311.0	359.9	327.4	382.7	402.5	397.3	402.0	326.5	432.7	473.5	529.0	346.4	245.1	451.4	359.9	136.5	575.9	322.4	572.1	419.1	296.9	471.4
STN1	507.4	362.5	478.2	820.2	331.7	603.8	548.7	448.3	463.4	305.8	709.5	485.2	358.6	569.4	176.1	380.4	407.5	602.0	329.4	449.1	648.6	291.4	464.0	464.6	919.8	267.5	397.4	370.4	385.7	604.9	756.0	478.0	351.5	570.2	495.0	581.7	322.8	517.1	438.5	386.6	379.5	303.6	160.5	438.9	471.6	422.4	564.8	295.5	703.1	398.4	344.0	271.4	312.8	380.0	369.0	694.8	358.8	383.7	408.6	398.7	493.9	598.7	393.8	332.3	310.3	281.7	461.8	370.4	222.1	592.1	521.4	401.6	698.8	351.1	294.6	202.4	403.4	421.1	464.1	283.1	871.2	714.7	282.9	656.7	717.6	347.1	285.0	467.2	245.1	278.3	432.5	386.1	339.2	368.9	663.8	595.2	295.3	302.8	387.7	534.5	262.6	588.3	330.4	488.2	347.9	521.7	628.8	282.2	464.7	424.7	212.8	498.0	381.5	556.4	477.7	310.7	448.0	509.5	649.3	349.8	385.8	271.9	121.6	544.6	426.3	532.2	454.9	261.6	560.0	397.3	658.5	345.6	437.3	355.3	667.1	315.9	325.3	452.2	617.9	427.6	979.4	539.3	424.0	451.7	582.6	562.4	752.9	228.5	51.8	373.1	537.2	686.6	604.1	406.1	311.4	293.6	315.5	516.2	610.7	635.1	326.8	535.0	452.4	266.1	330.5	224.6	466.8	377.8	213.3	700.9	291.0	468.3	484.2	807.6	124.2	398.8	339.3	332.7	325.9	274.4	248.3	555.4	910.4	603.5	433.8	475.9	307.9	358.0	611.5	375.9	493.4	475.2	309.1	707.4	470.9	624.5	352.5	419.7	344.9	584.4	269.6	343.1	807.4	475.3	637.5	620.4	421.8	507.8	719.0	369.2	345.7	587.9	410.2	371.7	450.5	218.1	352.9	407.3	321.6	368.8	435.2	502.5	311.0	705.4	254.2	307.4	235.9	801.2	502.7	347.6	336.3	270.9	247.2	543.4	234.3	338.0	729.8	453.6	330.4	257.3	332.2	219.4	651.4	448.4	331.0	266.7	697.8	496.6	315.0	492.3	494.0	306.6	435.0	503.1	359.3	323.2	361.8	276.2	356.9	390.2	512.0	337.1	316.2	323.6	498.1	470.3	479.2	477.6	418.2	410.6	533.5	253.0	501.3	231.6	248.3	387.9	525.7	288.8	211.1	91.3	827.4	313.1	381.5	190.6	351.6	398.8	656.2	301.8	381.1	422.5	276.9	92.8	254.7	497.0	352.5	409.9	317.5	775.1	730.9	262.6	633.7	459.8	454.7	651.5	389.1	499.9	455.4	492.4	247.9	405.1	623.3	413.4	662.7	289.9	559.3	306.0	591.4	334.4	367.1	535.8	295.5	630.8	613.9	564.6	309.2	605.4	230.1	594.1	416.1	288.4	502.0	334.1	477.8	693.7	1004.0	442.6	397.6	389.1	384.0	455.4	783.0	630.0	332.4	595.3	364.1	325.3	410.9	325.4	544.9	480.0	334.9	422.1	207.5	605.0	356.0	294.1	378.7	494.1	422.9	481.2	513.5	220.6	527.7	224.5	515.8	420.1	479.5	382.8	387.7	324.6	410.6	253.6	359.6	82.4	85.4	515.3	514.3	702.4	452.5	798.3	503.9	359.9	370.7	67.6	188.2	354.2	417.5	342.8	572.9	214.3	585.3	210.1	467.7	397.9	660.7	270.8	570.0	708.2	202.7	277.3	444.2	649.8	413.3	369.3	392.3	365.5	302.0	394.1	541.9	289.6	386.2	421.0	295.7	359.4	1202.4	490.1	648.7	375.3	429.0	547.2	521.4	187.8	421.4	339.5	393.8	320.1	254.2	292.5	374.4	381.7	393.3	510.5	450.6	328.4	347.3	344.8	683.3	336.9	567.7	267.6	317.4	346.1	442.6	327.7	307.3	441.2	362.2	481.9	385.2	382.1	405.9	1006.7	514.1	266.1	340.5	646.9	375.7	379.1	591.1	263.8	1061.3	699.5	188.3	420.0	643.2	362.6	486.9	334.7	450.8	87.5	310.8	260.3	364.7	241.7	286.9	408.0	596.0	143.2	435.4	591.1	271.2	468.9	283.6	276.7	494.9	279.5	483.3	288.6	421.7	226.1	384.9	313.9	587.3	265.3	454.5	457.0	435.9	242.4	514.7	499.1	569.2	438.9	379.2	545.2	281.1	440.1	599.0	676.1	190.6	454.7	374.5	423.0	339.7	484.3	337.2	478.6	648.3	252.4	347.6	222.1	362.5	453.9	802.5	767.9	3297.9	302.9	466.8	593.0	491.0	505.7	485.3	331.7	345.8	422.1	94.2	277.9	327.5	664.9	659.0	305.0	350.9	286.2	533.1	239.2	314.7	697.8	603.7	456.5	284.1	711.3	281.0	665.5	306.7	412.3	615.2	281.4	245.7	586.3	513.3	538.7	374.2	566.5	401.2	399.6	522.0	453.1	593.5	207.8	418.3	379.0	483.3	503.7	275.4	378.8	422.2	374.9	371.5	966.4	754.5	652.5	288.4	499.7	228.4	417.9	494.8	258.6	477.2	377.5	239.3	195.3	435.0	274.1	478.6	300.1	290.2	208.2	427.4	229.3	239.1	245.2	584.1	447.9	239.1	351.2	547.6	351.9	299.4	351.9	247.7	545.8	192.0	554.4	464.7	305.7	508.4	654.3	560.6	316.4	357.0	332.6	521.5	285.9	640.4	241.9	557.1	391.6	375.7	902.3	416.7	290.7	442.7	408.0	489.3	312.5	553.1	328.8	395.9	371.5	463.8	374.1	417.4	595.6	332.2	142.2	413.2	525.2	549.2	823.0	307.5	493.1	336.5	257.9	422.7	407.7	547.5	448.0	266.3	328.4	556.6	834.1	449.6	192.7	492.9	411.2	497.2	528.2	320.6	575.3	468.6	338.6	397.0	412.9	516.0	476.6	476.7	521.2	327.3	287.3	317.5	835.8	209.0	603.5	540.0	379.9	263.2	400.0	503.0	649.3	410.6	386.9	716.1	205.5	229.1	333.0	530.7	563.4	388.9	397.3	276.1	254.4	574.2	310.8	370.7	463.7	250.0	392.1	239.6	365.2	205.7	506.9	310.8	497.0	510.6	329.9	316.7	383.9	750.3	296.6	383.7	319.9	689.3	224.2	251.1	434.3	537.9	457.2	613.1	542.2	288.2	367.1	360.0	537.3	407.4	516.1	639.8	371.0	530.7	482.8	338.8	183.7	579.2	536.3	716.9	415.5	385.1	316.5	420.6	264.1	643.8	471.3	411.7	527.1	244.3	565.4	236.1	321.0	229.9	316.7	261.8	501.7	646.7	342.5	243.0	533.7	755.9	565.8	450.2	413.3	260.7	415.7	234.8	125.0	384.4	358.3	528.7	669.7	440.5	411.5	473.3	327.5	534.9	558.5	378.8	747.5	644.1	378.0	578.1	390.6	323.2	793.5	245.2	1092.7	260.0	506.0	436.6	297.1	269.9	234.4	268.0	289.2	267.6	196.2	430.1	554.1	341.8	276.0	756.2	659.3	383.0	487.4	141.2	314.0	575.8	422.2	429.3	398.2	313.7	587.5	215.9	466.5	639.4	322.1	197.7	486.5	304.3	298.5	404.8	284.5	339.0	526.4	396.9	551.0	665.2	584.8	420.0	466.6	405.0	257.9	744.3	438.9	231.4	179.9	297.8	632.4	382.6	479.0	320.2	315.6	670.9	269.2	531.9	344.9	264.4	292.8	202.8	398.6	297.9	543.2	232.6	245.6	353.2	868.7	661.2	338.1	645.7	494.8	441.6	560.5	298.1	349.4	440.7	374.5	204.9	282.7	260.2	432.8	310.7	624.3	395.4	335.5	1428.3	582.2	344.6	405.5	436.2	485.5	269.0	462.9	357.0	315.4	710.5	122.8	431.7	577.0	503.7	553.5	492.1	926.6	297.5	705.6	266.4	728.9	390.1	474.2	671.7	300.4	458.9	259.9	508.0	546.8	412.1	630.3	552.2	498.2	260.2	601.0	620.8	834.1	220.5	358.0	606.4	391.2	410.8	503.5	687.9	344.8	381.0	358.0	469.7	541.4	633.9	312.3	344.5	447.8	294.7	639.7	536.8	283.9	411.1	570.3	443.1	426.1	395.4	689.3	411.9	336.0	220.5	562.2	556.7	531.8	481.3	545.1	467.8	351.3	356.6	515.3	606.0	347.1	578.0	422.8	468.9	331.0	373.4	281.8	441.1	371.4	331.7	547.2	468.0	234.9	697.8	277.5	445.2	456.6	263.6	71.3	366.8	392.0	266.4	364.3	494.7	325.2	242.5	280.7	855.1	475.1	311.4	284.5	374.6	184.7	473.4	395.7	520.3	557.0	315.6	955.2	264.2	296.9	303.6	519.7	754.6	446.7	435.2	254.2	595.6	709.0	332.1	239.3	684.2	393.7	490.7	359.3	479.1	712.4	563.9	271.1	324.6	293.1	319.4	628.0	432.2	396.5	441.5	263.7	479.0	324.2	215.3	543.8	310.2	247.6	366.8	404.2	1371.6	488.6	496.7	186.7	260.6	378.8	480.4
MAP3K8	80.2	87.8	86.5	60.2	131.4	51.7	106.7	70.8	56.7	136.9	57.4	127.0	86.7	158.7	80.2	90.8	134.4	108.3	54.6	85.6	165.6	65.8	71.0	110.9	103.2	111.0	287.3	152.4	144.0	100.8	91.1	146.7	132.1	128.4	105.7	137.9	55.4	168.8	75.2	142.9	105.2	265.1	918.2	174.0	108.6	73.8	86.2	91.1	46.8	162.6	78.6	43.0	108.4	154.2	107.5	91.8	59.2	81.2	78.6	99.4	93.8	102.7	90.7	80.6	105.3	177.8	148.1	103.5	73.0	84.7	91.3	150.9	89.7	49.5	142.6	47.7	109.8	193.8	70.1	61.6	64.9	88.4	64.7	195.5	94.7	64.5	97.4	132.3	96.4	88.7	60.9	85.8	126.2	128.2	95.5	119.4	111.8	56.1	86.5	157.5	87.3	106.3	80.6	97.2	125.7	140.5	156.3	98.3	130.1	67.9	61.1	144.9	124.8	66.7	180.1	88.0	177.2	76.6	130.7	83.1	237.0	62.5	201.9	98.4	98.1	86.4	147.7	72.4	164.5	159.0	167.7	107.8	146.0	65.2	109.2	161.6	77.1	56.2	194.2	272.6	126.4	205.3	107.2	101.9	63.4	68.3	129.8	62.8	169.9	59.0	111.3	175.3	79.7	179.9	92.2	157.3	76.6	84.1	92.6	104.6	95.5	69.9	71.0	79.9	301.5	63.5	131.8	60.8	66.2	194.6	157.9	41.0	54.9	81.2	376.5	79.4	53.5	171.4	85.8	85.9	69.2	87.2	97.4	70.8	125.5	113.6	122.2	112.6	121.1	62.2	127.9	101.7	68.3	105.1	125.3	84.0	147.2	122.7	129.4	123.6	117.6	81.7	76.3	106.9	79.3	127.7	106.3	195.2	79.1	116.8	65.8	84.5	91.7	216.8	131.1	77.1	67.8	102.0	84.8	138.6	97.9	67.0	151.3	35.3	116.6	125.5	82.1	119.2	151.9	135.8	116.7	53.9	74.9	165.3	84.5	105.9	85.1	114.8	93.4	137.7	87.6	60.7	86.1	237.7	111.2	62.1	45.9	112.8	125.7	89.3	154.0	94.2	129.7	55.8	81.5	86.7	97.7	139.7	92.4	104.0	104.8	77.1	120.8	93.6	78.2	106.7	105.0	124.2	101.1	140.9	78.9	77.2	155.2	62.8	131.3	152.0	155.9	56.2	112.0	317.7	40.0	117.4	97.3	127.2	149.7	95.1	51.4	81.1	74.8	122.5	56.8	708.3	345.3	198.7	99.0	77.2	106.5	69.3	119.7	64.9	113.0	128.5	106.0	188.0	95.4	108.3	89.7	85.3	61.4	75.8	131.0	73.5	224.1	59.2	111.4	95.6	80.6	104.3	146.2	192.2	60.2	84.5	109.7	148.6	113.8	102.1	49.3	211.2	151.3	23.2	103.3	123.3	91.3	92.4	219.2	49.0	47.8	111.8	92.0	77.0	480.5	67.3	35.8	118.5	103.2	66.0	106.2	138.9	149.6	45.2	62.5	108.3	52.8	113.3	126.1	106.7	131.0	112.7	101.5	76.6	232.7	84.8	61.3	98.5	146.4	114.6	97.0	94.5	15.4	88.0	81.6	66.6	119.6	495.0	29.1	149.4	183.4	130.3	172.1	64.5	59.4	137.2	30.1	181.3	88.6	58.6	221.9	85.3	121.0	79.0	148.7	691.2	105.2	98.0	131.8	161.7	92.3	69.6	102.8	88.6	128.2	130.5	148.1	71.8	119.4	188.0	52.8	89.3	200.0	85.0	87.8	48.6	81.3	99.7	184.1	98.1	137.2	80.9	124.6	81.5	150.4	57.2	111.7	159.7	60.3	52.3	113.4	66.6	99.4	111.2	118.6	250.7	111.5	96.5	142.3	104.5	75.9	88.6	81.1	78.3	82.6	140.2	76.2	108.2	74.0	153.2	175.1	99.7	114.6	93.8	76.6	185.3	91.3	60.7	70.3	122.1	131.2	86.4	97.3	133.3	214.2	81.7	87.5	102.4	83.4	147.4	113.4	109.9	80.0	180.2	88.8	129.7	148.9	74.9	64.6	241.8	193.7	658.6	207.1	177.4	120.8	90.5	80.5	67.6	210.7	105.2	133.6	112.6	128.9	54.7	97.1	187.9	73.1	87.0	88.3	119.5	84.9	54.1	132.1	187.4	224.5	84.8	104.2	69.7	79.2	92.9	270.5	7.3	48.6	96.0	103.3	65.5	152.8	148.2	74.7	51.6	39.9	90.1	127.1	91.2	83.9	156.5	75.2	79.0	159.2	80.1	173.5	123.7	122.7	97.5	126.1	102.7	73.1	108.8	346.0	111.6	78.6	95.0	108.7	50.4	86.9	45.4	82.0	64.4	67.6	111.4	90.1	85.6	74.4	91.2	73.5	52.1	31.2	49.0	102.4	36.0	97.9	80.5	104.0	90.1	118.0	95.8	78.9	51.9	112.3	83.5	79.8	62.8	63.1	48.2	111.7	117.4	73.1	56.4	69.7	61.7	85.3	139.8	108.4	112.7	97.1	113.7	78.7	88.8	64.7	60.8	46.7	87.9	117.4	39.4	99.9	89.0	103.9	52.9	72.7	64.3	89.6	59.0	63.9	78.2	98.6	65.3	73.0	106.5	109.5	106.0	93.3	97.7	38.1	63.7	55.5	93.1	51.4	56.2	85.3	182.0	90.6	96.3	63.4	72.8	52.1	68.7	81.3	40.4	43.3	55.8	87.0	48.1	57.1	45.4	67.7	144.2	99.7	80.4	131.5	57.6	123.6	60.4	143.3	67.5	93.5	131.1	103.2	54.3	80.6	68.0	60.8	115.0	91.9	91.1	102.4	62.6	87.3	105.5	79.8	103.1	69.4	49.7	70.3	159.6	86.0	37.8	57.9	96.2	127.8	82.5	45.9	71.4	101.0	119.5	156.4	63.3	72.3	68.7	106.6	118.5	40.9	69.5	53.7	97.5	76.1	86.4	138.9	78.0	60.6	61.4	107.2	76.6	95.3	70.3	148.6	59.5	57.3	73.4	90.6	105.2	89.0	55.1	52.7	74.9	100.8	58.5	57.5	99.7	76.0	85.2	104.1	82.7	56.7	85.9	57.1	87.7	53.9	51.0	47.6	60.1	81.1	57.2	84.9	77.7	118.2	71.6	43.9	59.2	108.8	76.6	92.1	69.3	50.4	56.7	63.2	72.0	74.4	96.4	47.8	136.9	57.7	63.7	36.7	37.2	90.2	53.5	105.9	62.0	39.0	69.0	51.8	47.0	123.0	79.3	56.8	87.2	63.1	114.2	39.8	65.9	92.8	81.0	60.7	76.3	30.2	48.3	45.2	78.6	75.6	77.5	118.8	82.8	119.0	41.8	64.5	79.6	41.6	50.8	32.0	79.7	88.0	94.3	71.9	48.5	110.4	85.9	78.2	90.2	44.7	55.8	73.9	78.3	50.8	112.1	48.5	122.6	58.1	94.2	47.3	63.3	74.3	110.1	77.2	68.7	64.5	68.9	88.7	54.2	69.1	81.9	108.3	110.7	45.2	52.0	87.7	73.9	91.8	47.5	96.3	70.1	70.1	93.7	30.7	127.5	118.3	75.4	71.8	85.6	104.5	44.4	89.5	72.6	111.7	114.1	82.3	104.1	79.0	140.1	115.2	79.9	101.4	73.0	50.8	77.3	59.4	53.1	75.0	99.2	203.5	82.6	71.1	75.8	70.1	47.8	82.7	39.7	66.9	57.9	54.5	96.4	51.5	84.6	25.6	42.5	60.6	104.6	89.8	55.9	96.9	93.6	61.2	33.7	50.6	120.0	101.4	79.1	58.5	56.5	55.7	161.7	122.5	130.9	106.8	64.1	144.4	98.9	88.9	134.0	101.7	68.1	64.3	79.6	75.4	70.3	243.6	46.5	70.1	108.9	111.3	70.9	182.1	43.7	46.4	88.9	88.4	70.5	41.0	118.4	89.7	49.9	56.2	204.3	57.0	78.7	83.2	49.2	47.9	137.5	83.1	67.6	63.4	102.6	42.7	51.9	70.6	75.2	107.0	113.5	73.7	101.8	54.0	269.8	95.9	66.1	110.1	56.7	92.9	65.7	90.8	91.0	76.1	145.7	54.7	72.6	27.9	85.2	69.2	63.6	60.6	156.3	39.1	41.1	113.2	65.1	78.4	74.9	67.5	96.0	138.9	143.8	121.3	62.2	113.5	121.6	110.7	70.5	76.8	24.6	86.8	27.6	54.6	81.7	86.8	83.8	74.1	79.6	88.8	122.6	71.9	155.3	49.4	51.4	58.2	98.8	58.0	36.6	78.4	65.1	106.5	72.6	73.0	61.3	139.5	107.7	98.7	45.8	109.6	178.5	85.0	186.7	52.6	67.2	46.4	79.9	136.1	253.6	71.9	57.2	92.1	118.1	123.8	39.6	70.1	48.9	81.8	70.4	84.9	113.7	83.6	56.6	55.1	108.0	65.2	131.6	59.7	90.2	113.1	76.7	55.5	100.8	29.7	96.0	57.1	50.3	55.2	94.0	193.9	121.7	77.9	61.3	69.7	54.2	82.4
DKK1	36.1	27.9	27.6	61.9	23.9	39.0	30.5	33.0	32.1	21.4	48.6	23.2	30.7	30.8	30.1	24.5	25.9	46.8	23.0	27.7	44.7	30.1	24.0	51.4	49.1	21.6	31.6	32.7	23.4	36.2	48.8	50.5	26.9	61.1	28.1	24.6	38.4	26.9	38.7	26.7	24.3	25.8	20.2	22.6	32.5	21.8	41.6	34.7	54.8	26.1	21.4	28.2	25.5	27.2	24.4	34.8	26.9	42.5	46.7	22.2	24.8	34.4	21.5	28.1	24.8	29.1	29.5	26.1	32.0	29.2	41.3	27.4	50.1	37.4	26.2	25.5	28.7	22.3	28.2	30.5	41.2	47.7	21.3	32.4	88.4	19.3	26.3	25.9	20.7	26.8	37.7	27.9	32.1	23.1	40.4	42.8	27.4	23.2	29.3	42.6	23.1	44.2	24.1	22.0	24.2	30.8	28.8	32.0	24.5	28.1	23.8	31.0	23.7	35.4	31.9	27.9	28.4	49.2	33.0	24.4	33.1	26.6	31.5	39.6	39.6	51.5	36.0	17.6	47.3	26.8	20.9	23.6	32.1	23.1	43.5	21.4	20.7	31.2	26.1	43.9	34.2	20.0	25.2	30.1	31.4	29.8	30.2	25.5	23.4	25.8	24.4	31.7	25.7	35.1	48.6	35.0	20.4	56.7	33.3	50.1	35.9	47.9	30.8	21.1	21.8	28.7	37.1	27.5	47.0	34.4	31.2	44.3	44.9	35.0	17.4	28.2	33.5	24.2	20.3	26.7	62.6	46.9	42.4	26.7	25.4	39.3	23.7	43.8	49.8	40.0	30.6	24.4	20.2	39.1	29.7	39.1	24.8	27.9	20.7	63.5	30.7	27.5	19.3	28.0	38.8	27.4	32.2	37.5	55.4	55.2	19.4	42.1	23.4	30.6	53.6	26.5	19.7	59.7	24.7	27.1	18.1	28.5	18.4	35.2	25.3	27.0	23.3	57.1	35.3	29.1	28.4	55.0	28.2	32.2	17.0	37.6	33.7	29.9	26.7	18.1	23.4	31.1	39.8	34.1	21.0	22.9	48.6	32.3	21.4	59.9	33.2	18.2	27.6	31.7	30.4	34.1	24.4	32.3	25.6	25.5	32.6	20.5	31.1	22.8	26.7	33.2	19.8	33.1	20.0	69.3	26.6	24.4	49.7	19.2	17.7	22.1	41.9	44.8	23.5	18.7	85.1	22.0	27.3	28.1	20.8	30.9	50.6	30.8	41.3	24.7	17.2	27.8	30.0	29.5	29.2	24.6	36.1	51.9	31.4	19.3	42.8	34.8	28.1	28.3	40.5	27.3	30.5	24.2	36.8	22.9	31.1	19.1	32.1	50.4	29.6	36.3	32.2	24.1	23.1	32.2	25.1	21.4	46.4	43.2	22.3	27.8	63.6	28.5	24.3	46.3	30.1	29.6	24.3	69.0	34.4	39.6	32.0	25.4	26.0	30.5	31.8	60.3	43.3	36.3	24.4	28.4	26.8	37.3	31.7	56.4	29.0	29.1	15.5	26.7	26.7	21.0	39.6	25.9	24.0	35.3	24.1	22.7	30.1	21.3	41.0	27.5	29.9	23.6	30.0	40.5	19.9	17.4	36.8	19.9	21.4	30.9	30.8	28.7	16.8	32.6	37.5	37.4	46.8	26.1	42.4	42.6	16.6	21.5	29.6	18.5	69.3	42.4	24.3	25.9	34.8	31.2	23.3	33.6	20.4	24.0	41.1	41.8	36.1	31.4	24.3	51.2	26.1	37.4	40.7	21.9	23.2	19.1	20.8	27.5	27.6	25.8	38.2	29.1	33.6	35.0	43.9	41.3	21.6	34.0	21.6	19.5	31.3	48.5	23.2	22.1	20.4	32.6	30.1	44.8	19.8	23.5	36.0	20.9	22.0	49.2	54.9	32.4	31.4	26.9	24.8	47.9	22.7	28.8	30.6	29.8	21.4	29.3	20.4	36.9	28.4	52.9	47.7	21.2	38.2	25.8	51.9	61.3	26.4	23.9	28.4	28.2	32.3	26.1	24.4	19.9	21.3	25.9	27.1	47.8	25.7	31.2	55.2	18.6	28.5	26.3	20.0	26.6	32.3	27.7	35.4	50.3	23.7	18.0	29.0	52.2	20.5	20.6	34.0	19.8	29.2	26.9	26.2	42.2	28.7	31.8	47.8	21.7	26.4	43.0	24.9	24.2	24.0	34.0	28.4	23.5	34.0	28.7	39.5	41.3	37.6	46.0	66.2	30.1	25.8	49.4	26.3	29.2	83.8	54.4	42.4	57.9	35.7	24.0	30.9	28.3	26.8	25.9	67.3	28.8	22.3	29.5	21.3	42.4	46.1	34.1	48.0	42.8	35.9	31.5	40.4	28.6	31.1	23.0	24.0	32.8	48.2	28.3	37.4	38.8	53.2	29.6	25.7	46.7	30.8	43.4	39.1	49.7	36.3	41.4	52.2	34.2	41.8	30.3	36.0	65.5	38.1	37.9	25.8	54.5	37.6	54.5	36.6	55.3	52.7	41.0	22.9	38.6	30.6	42.6	27.4	34.2	46.0	32.5	24.5	46.0	73.4	25.3	25.5	36.7	23.8	37.8	33.0	45.5	48.1	39.7	48.7	46.5	26.0	49.8	43.3	36.2	31.7	41.5	30.1	44.7	19.0	28.4	36.4	25.2	43.1	44.2	33.6	21.9	27.6	33.4	35.3	22.9	49.2	32.0	26.8	30.0	32.6	56.9	75.4	46.8	62.1	27.2	31.5	42.2	34.5	32.7	34.8	49.3	29.4	71.9	47.5	36.9	28.4	33.8	32.9	25.5	76.3	43.3	27.0	37.8	31.3	23.9	37.0	25.8	40.1	46.1	34.8	27.6	38.7	29.9	31.8	40.1	23.3	31.5	39.1	40.2	23.6	106.3	44.3	43.0	75.8	40.1	39.8	27.0	41.3	32.0	32.3	23.4	20.9	47.4	18.6	40.3	40.9	31.3	38.6	49.8	25.1	49.3	33.9	45.3	53.2	20.0	28.1	28.3	40.1	48.8	42.5	45.6	24.5	32.7	28.7	30.3	63.2	33.5	40.6	57.5	49.3	22.1	24.4	41.2	23.6	35.5	48.3	30.5	23.0	26.0	29.1	65.4	53.5	30.4	47.8	46.7	22.0	19.7	62.6	33.5	28.4	59.5	23.9	36.1	52.9	25.3	34.1	43.1	43.5	41.3	33.5	52.0	27.1	37.0	22.1	50.1	23.5	29.2	20.1	22.0	34.1	70.6	41.2	32.4	33.3	32.8	22.5	44.6	26.6	35.7	73.6	36.2	25.8	48.7	43.6	23.7	46.7	38.4	43.5	32.2	35.3	23.8	44.9	27.3	24.7	32.0	34.9	31.1	46.0	29.8	36.6	28.6	55.9	29.3	305.7	47.5	27.0	68.1	29.3	77.0	45.0	46.1	38.5	56.1	58.8	21.4	41.6	48.4	30.8	30.9	44.9	37.1	27.2	45.1	33.6	49.1	40.4	33.2	29.1	25.1	47.8	40.8	30.4	44.8	38.3	23.6	47.3	13.6	55.1	33.2	23.5	30.6	26.9	41.9	35.7	27.5	37.2	50.5	45.7	25.1	21.0	26.8	36.7	37.3	31.6	31.7	50.2	43.2	40.1	42.3	29.3	34.9	42.4	28.5	28.3	20.1	51.2	31.0	34.5	22.6	25.5	22.2	38.4	22.2	54.9	40.8	27.2	32.9	18.5	112.1	23.8	54.5	49.2	59.4	42.1	30.5	48.8	57.5	38.9	36.8	38.9	43.6	35.6	35.6	29.9	35.4	20.7	31.6	36.2	44.0	35.8	57.5	51.4	36.6	32.5	33.8	54.7	37.4	37.6	68.1	23.1	25.6	26.9	29.0	31.0	23.0	21.0	35.3	41.7	38.0	42.0	61.5	22.2	64.9	33.5	54.8	40.8	39.7	46.5	39.3	26.4	30.9	39.8	29.7	33.3	37.2	55.7	48.6	37.5	51.9	48.7	50.5	23.5	28.7	50.6	39.1	40.5	32.6	39.6	46.0	29.7	20.4	36.3	48.7	23.7	38.5	43.1	34.1	22.4	48.1	31.9	51.5	35.9	39.1	37.7	26.3	31.5	38.8	31.9	35.4	24.8	30.4	27.3	55.3	34.8	53.4	23.1	36.8	27.1	21.9	30.3	57.5	54.4	51.2	41.1	27.6	36.2	49.8	37.1	21.5	40.8	51.0	44.3	28.8	27.1	44.8	40.4	35.5	39.8	31.7	37.0	31.6	25.4	30.2	39.9	30.8	40.8	27.2	27.8	34.8	23.4	35.4	34.2	46.1	31.3	28.3	46.8	64.7	36.8	46.1	48.7	42.9	43.6	34.6	33.5	39.6	34.3	50.3	50.9	27.8	36.4	21.3	31.2	29.9	37.5	37.7	28.8	38.8	45.2	21.8	25.6	23.8	39.2	41.0	34.1	25.6	27.3	23.4	35.8	28.7	54.7	41.8	30.5	24.1	37.7	30.8	34.5	40.8	34.8	36.4	33.9	43.1	49.2
GLRX3	162.1	79.3	66.3	85.5	68.7	76.7	92.4	42.1	109.9	71.9	93.6	91.9	89.8	101.0	64.7	75.9	106.8	101.0	71.1	69.0	105.1	112.0	118.9	206.4	136.6	85.9	93.4	136.2	96.5	93.2	87.2	84.3	101.3	46.6	61.7	100.4	72.9	114.6	96.6	76.9	69.5	92.6	148.7	90.3	67.9	87.3	166.0	79.6	66.5	79.3	53.7	82.6	103.4	69.1	90.3	122.7	74.2	92.4	72.0	79.5	107.0	77.6	86.9	68.4	81.4	78.5	119.3	77.2	91.5	83.5	72.0	80.8	103.7	76.1	85.9	43.1	90.3	45.3	85.0	109.9	103.1	76.2	81.1	84.7	150.0	66.7	114.3	75.3	76.3	89.8	111.5	71.1	102.0	78.8	82.3	68.0	80.6	69.7	82.3	102.1	67.1	112.8	104.6	83.1	64.8	128.2	106.1	96.8	94.1	74.6	74.1	88.5	74.5	97.9	136.3	73.1	78.6	67.9	98.4	69.6	124.6	119.5	87.2	93.6	90.0	227.4	83.5	63.2	85.1	95.9	93.1	73.8	103.7	71.5	77.9	67.8	66.0	65.5	96.7	198.2	103.4	65.6	92.7	83.5	89.8	93.8	120.8	63.1	70.7	70.4	88.6	86.3	65.2	78.4	341.8	190.1	68.9	71.5	86.0	99.1	163.6	70.7	119.3	92.1	74.9	96.5	80.2	76.2	74.8	79.5	111.5	148.7	154.9	45.5	112.5	94.5	66.3	94.5	65.9	59.3	307.5	110.2	63.5	141.8	114.7	88.1	99.9	101.6	121.8	97.1	86.9	61.3	53.8	87.9	98.8	84.4	96.9	110.6	116.7	116.1	45.3	136.0	63.4	62.6	83.8	79.8	78.9	126.7	116.7	149.3	166.3	171.2	90.7	57.8	104.2	92.4	81.4	124.3	79.9	66.7	84.7	123.6	42.7	57.1	100.3	49.5	83.8	118.1	92.1	103.1	90.0	60.4	53.3	85.5	36.2	98.2	77.9	121.1	90.7	106.1	58.4	177.1	65.7	64.8	77.1	70.9	85.7	135.7	93.3	114.2	161.7	62.1	129.1	67.9	80.7	175.9	87.1	111.0	86.9	55.3	106.9	141.9	109.5	80.7	101.1	89.8	67.2	90.3	59.7	128.0	64.4	70.8	127.4	71.5	78.6	76.5	82.1	102.2	60.7	76.8	143.2	58.3	61.5	130.3	81.6	110.5	121.9	112.0	53.1	110.4	40.0	119.3	105.6	132.5	92.2	86.6	100.3	115.7	145.1	111.2	79.2	104.0	77.2	171.6	81.7	66.2	85.8	85.8	149.0	84.8	116.6	53.7	70.8	103.0	41.6	118.7	98.2	83.6	124.8	123.0	75.3	52.8	98.0	109.9	118.6	96.1	206.0	103.0	73.6	124.0	68.3	103.9	67.2	83.9	81.7	85.5	68.6	74.5	67.6	69.1	94.1	107.6	156.6	101.8	83.0	74.4	71.6	148.9	83.0	82.9	88.7	75.1	49.1	73.4	76.3	109.2	100.5	93.3	60.9	58.2	118.2	97.8	83.6	76.3	200.3	104.1	100.7	75.0	115.7	73.9	74.3	55.6	130.4	134.4	98.1	72.5	92.6	66.2	108.0	124.6	110.3	162.4	92.3	322.1	148.0	155.0	56.4	67.3	97.3	58.8	59.3	101.1	92.0	62.5	92.2	179.3	82.4	96.0	78.0	87.6	78.6	68.9	120.3	75.4	96.5	139.5	62.9	79.7	111.5	63.8	88.6	72.7	53.2	120.9	60.0	75.1	110.1	150.1	97.3	79.8	124.0	132.8	67.0	87.2	63.0	46.8	103.3	72.6	74.1	82.9	38.4	121.9	83.4	134.3	77.5	87.1	101.8	64.3	162.9	127.5	156.8	115.1	81.2	65.4	147.1	279.0	64.5	81.7	97.3	81.3	85.2	62.9	77.3	114.8	118.9	158.9	131.8	71.9	90.4	88.1	110.1	170.5	62.3	64.8	60.5	202.8	77.1	63.7	82.6	79.2	76.4	101.3	100.4	61.3	67.0	83.6	74.5	87.7	78.0	83.6	73.9	71.6	81.6	68.6	84.7	125.7	73.9	63.0	132.7	111.5	69.1	84.9	116.1	76.7	80.1	103.0	61.7	86.8	102.4	100.7	137.1	67.0	94.9	110.2	79.1	77.4	85.2	140.3	93.2	92.8	89.0	79.6	125.1	82.7	89.5	163.7	162.0	154.9	51.2	182.8	90.8	107.1	133.9	76.4	126.8	204.7	67.3	80.0	70.6	78.0	151.7	84.9	111.3	86.8	109.7	92.2	77.4	90.5	152.8	66.2	137.9	90.1	77.3	96.6	120.8	58.5	77.8	103.8	63.0	73.8	216.3	54.2	97.6	68.2	98.1	67.3	85.3	103.4	51.0	89.8	48.0	102.2	67.8	47.2	98.5	108.1	133.1	57.2	90.0	70.2	167.2	88.8	80.3	131.5	53.4	89.7	68.3	73.7	127.4	82.5	89.9	74.9	63.0	86.7	89.6	94.5	58.8	79.6	54.2	96.1	181.3	53.2	59.1	81.7	77.7	131.0	102.5	102.4	79.5	79.1	87.9	85.2	75.2	98.1	101.5	85.9	72.7	92.0	58.0	73.4	52.1	91.3	55.1	72.5	81.5	114.3	70.6	81.6	79.9	74.8	98.7	71.5	83.5	62.0	69.3	66.0	96.6	96.4	171.0	113.7	58.6	80.5	116.7	85.5	163.9	61.0	81.3	83.0	90.0	155.9	120.3	90.0	98.0	83.8	86.9	45.1	108.5	99.2	76.7	94.4	99.8	64.8	86.3	38.7	65.8	85.9	101.4	60.4	73.2	117.0	93.2	67.3	43.9	71.2	69.4	85.1	56.2	242.2	83.2	113.2	125.8	68.0	77.8	62.9	96.5	89.2	58.5	73.2	74.1	99.4	54.9	105.6	192.6	63.4	105.3	84.4	83.2	91.4	94.8	108.5	103.9	48.2	89.2	48.8	118.1	107.8	120.1	96.2	44.8	99.4	48.7	68.5	103.1	69.6	79.9	175.5	100.8	50.3	56.5	97.3	57.1	119.2	42.1	75.2	65.5	52.3	60.2	191.3	99.4	106.9	72.2	97.0	57.0	37.7	131.6	63.9	57.7	96.1	58.2	61.6	90.2	65.0	76.0	90.3	67.5	175.6	126.5	70.8	50.1	89.0	71.8	85.6	63.5	70.1	57.2	89.0	53.6	115.9	128.0	69.6	75.9	73.1	90.0	85.2	70.8	71.0	162.1	105.4	54.8	108.0	81.9	60.8	152.2	69.0	98.7	77.4	104.9	42.5	94.6	64.5	82.6	83.1	56.0	104.0	68.2	129.1	79.8	63.7	87.6	54.0	1277.6	114.7	81.6	106.2	72.7	139.8	81.1	79.8	76.9	103.5	118.6	46.4	101.3	98.6	57.8	138.3	121.4	71.7	49.2	83.9	56.3	96.0	96.1	41.6	95.0	67.1	114.0	100.2	57.7	90.9	155.1	72.2	101.1	82.8	147.2	55.2	54.7	51.7	38.1	93.9	73.3	75.8	89.8	105.4	116.9	46.7	72.7	62.7	97.4	90.1	98.4	68.4	91.5	134.9	84.7	67.5	126.2	97.4	77.5	52.2	35.2	57.8	123.0	47.5	76.8	80.9	55.3	78.7	84.9	45.4	151.5	71.7	57.6	80.1	45.5	207.4	49.6	106.5	101.7	154.4	87.6	72.9	106.7	116.3	79.3	95.7	73.9	75.7	71.9	105.4	64.8	83.5	57.0	66.3	100.1	90.9	107.9	91.6	111.5	61.3	100.6	131.0	171.1	100.1	105.3	96.0	85.8	55.4	92.2	72.2	120.9	53.2	64.3	64.4	91.0	65.3	145.2	97.7	52.8	97.9	55.1	98.0	123.8	115.5	88.5	92.7	70.8	97.0	71.9	100.1	76.7	70.1	106.3	157.0	77.3	99.3	89.4	120.9	46.6	69.9	97.9	50.9	113.2	140.1	105.6	103.6	60.5	55.0	106.2	89.3	54.2	73.2	105.9	84.3	96.3	139.1	70.1	130.0	67.8	95.3	49.3	80.0	72.7	69.8	51.7	101.2	53.2	89.3	172.3	120.2	87.8	108.1	149.6	131.5	105.8	57.6	133.0	61.9	108.1	115.8	101.9	63.9	116.9	138.8	88.9	47.9	55.2	87.8	102.5	75.6	44.4	134.4	120.7	98.9	121.7	151.0	51.7	66.7	74.8	96.7	98.1	82.9	108.4	88.7	52.6	55.2	86.5	90.5	72.6	167.3	84.7	46.3	85.4	154.1	78.5	85.1	116.7	91.7	159.2	75.1	58.8	56.9	106.2	92.9	109.6	94.4	93.8	47.7	66.0	66.4	97.4	168.9	115.6	113.0	46.7	49.9	60.5	58.7	74.4	101.7	72.7	128.3	62.1	77.6	77.7	83.8	103.1	111.0	40.1	61.8	115.3	78.0	70.0	101.1	85.8	121.6	67.0	96.8	85.7
TASOR2	4.9	1.9	4.7	3.9	1.7	7.5	6.5	10.3	1.4	1.6	15.3	2.2	2.2	1.8	2.1	1.5	2.2	4.4	3.3	7.9	2.6	2.3	4.3	4.7	18.7	1.4	5.2	2.6	1.6	7.4	21.8	1.3	2.4	4.2	2.9	1.7	5.2	1.3	9.6	1.3	2.9	1.2	0.1	1.0	2.9	0.6	9.1	3.7	3.4	1.6	1.5	2.5	1.1	1.6	0.9	1.0	2.0	5.3	3.8	1.6	5.6	4.5	2.3	1.1	3.1	7.4	0.8	2.4	2.2	5.3	6.5	1.8	4.6	9.0	6.9	5.5	0.8	7.8	2.4	14.4	6.7	4.7	1.3	3.4	6.7	1.2	1.3	2.3	9.3	1.9	3.1	3.4	1.7	0.5	4.4	7.2	4.3	0.9	2.6	2.0	0.9	4.3	0.9	8.3	1.6	2.1	2.1	4.4	1.2	3.1	1.1	2.6	1.1	4.3	3.5	7.4	2.2	1.0	3.8	0.9	0.6	4.5	1.9	4.7	7.5	7.8	3.1	0.9	0.9	0.9	3.4	1.6	1.5	1.7	2.7	2.5	1.0	12.3	11.1	5.4	5.9	2.4	0.9	6.4	2.4	5.9	3.8	6.7	1.0	3.8	1.4	1.5	5.1	1.6	7.8	1.7	2.3	15.6	2.3	4.9	1.7	5.7	1.5	1.1	0.8	2.1	2.7	1.8	3.4	5.1	9.1	4.3	7.3	5.1	0.9	1.0	1.5	2.1	3.7	5.0	7.8	3.0	6.0	10.2	1.1	2.7	1.3	1.6	6.7	2.6	2.0	3.8	20.0	2.3	1.7	7.7	2.0	1.1	2.4	9.2	2.1	6.2	4.7	11.9	3.9	1.6	0.9	2.2	3.6	1.4	5.0	2.1	1.0	2.2	3.9	3.7	1.4	7.1	1.9	2.5	1.0	5.8	1.1	16.1	1.1	12.5	1.4	17.4	2.1	0.9	1.3	14.2	7.3	1.2	2.2	2.1	7.3	1.2	4.0	2.0	2.2	12.2	4.0	4.4	0.9	1.0	8.2	3.3	0.9	7.8	5.4	1.1	2.3	1.6	2.0	2.3	0.7	1.7	2.4	2.7	4.8	0.8	5.3	0.7	1.9	1.9	3.5	1.3	1.7	3.6	1.9	2.0	2.6	5.6	1.2	2.1	4.0	3.5	2.3	0.1	7.3	2.0	4.2	0.6	1.0	4.8	6.1	3.1	14.6	1.9	1.9	0.5	1.0	1.8	2.7	2.6	2.4	14.0	3.2	2.5	25.0	4.8	1.3	1.4	21.0	2.2	6.4	1.6	2.3	0.9	1.3	9.6	2.4	2.0	3.0	4.8	2.4	2.8	1.7	4.7	2.1	1.9	12.7	14.4	1.9	10.3	3.5	0.6	1.9	14.5	5.8	0.9	2.1	16.2	2.8	14.7	6.3	1.9	2.0	4.6	4.4	4.1	9.9	1.1	2.8	2.6	2.0	6.3	0.8	11.0	4.6	1.0	1.0	2.3	1.5	1.2	3.4	1.2	3.2	3.9	3.7	1.0	1.7	1.9	2.3	1.8	1.5	1.8	3.8	4.3	0.7	2.4	4.3	0.5	7.8	1.9	1.8	5.5	1.6	7.7	3.0	2.8	12.1	0.4	0.7	3.2	10.3	1.5	4.4	3.3	6.4	0.9	1.8	3.0	2.8	7.3	0.7	5.1	5.1	1.5	2.1	4.5	4.5	2.7	9.6	3.5	4.8	4.5	2.7	1.3	0.6	2.8	3.0	1.8	6.1	3.0	6.5	1.2	3.6	2.9	5.5	10.8	2.2	3.4	1.8	0.8	2.1	7.7	0.8	5.9	4.8	3.6	3.1	4.1	4.9	0.7	6.1	1.2	6.0	4.2	8.0	1.7	7.1	1.3	1.1	1.9	2.2	8.1	2.0	1.2	0.9	3.8	5.3	10.2	2.1	6.4	6.0	1.4	2.0	3.2	6.1	8.6	2.2	2.6	6.9	1.5	1.0	1.4	0.9	0.4	1.4	1.1	2.7	6.7	2.6	5.5	3.2	0.5	2.6	1.6	3.4	0.6	1.6	10.7	6.0	8.8	4.2	1.7	3.5	7.4	1.4	0.8	7.3	1.1	3.0	4.1	1.8	3.2	1.7	2.4	2.1	2.1	1.8	4.3	4.5	1.2	1.9	5.8	7.9	1.2	4.9	1.1	10.6	1.7	4.2	3.2	21.9	3.0	1.5	4.3	1.0	2.3	10.0	9.4	6.6	2.4	3.2	1.8	2.3	0.9	2.1	0.9	12.0	1.2	0.4	2.1	14.5	22.5	19.7	7.1	7.4	8.5	6.7	3.4	3.1	11.2	5.5	13.7	9.1	18.0	7.1	6.1	5.7	10.7	9.1	9.2	4.2	9.5	14.4	7.9	13.3	8.6	11.8	26.0	9.2	5.4	5.1	7.4	8.5	18.7	7.9	18.6	5.0	8.1	4.7	3.2	5.6	3.5	11.4	8.1	7.4	4.0	13.0	10.6	3.9	4.7	8.6	20.3	10.4	5.6	15.8	7.0	19.2	8.4	3.0	5.5	8.1	10.1	5.5	5.6	11.3	8.1	10.2	7.6	23.9	4.3	2.4	9.9	15.1	14.1	8.3	11.4	7.0	15.1	8.1	3.1	4.7	5.5	2.7	7.8	14.1	3.0	9.3	13.0	11.6	10.8	6.4	14.4	14.9	7.0	16.4	8.2	2.2	5.0	3.7	22.4	11.8	6.8	5.6	20.2	8.4	9.3	10.9	11.1	10.6	14.2	6.6	7.1	9.2	4.1	4.5	2.7	11.7	7.4	5.9	11.2	4.5	8.3	7.7	12.8	11.9	33.6	15.7	6.9	15.2	4.4	14.5	12.6	2.0	4.6	19.6	7.9	15.0	6.0	3.7	4.3	18.0	6.9	8.7	3.2	12.2	6.3	15.4	6.1	10.8	8.7	6.7	7.1	5.6	9.7	11.4	10.8	8.4	13.7	7.5	5.0	8.6	21.1	7.0	3.2	7.2	12.5	13.3	10.4	3.8	16.5	3.3	16.8	28.0	6.7	16.1	2.1	16.8	6.3	13.4	18.0	18.1	6.6	6.3	14.1	20.5	5.9	13.6	6.3	8.1	9.7	6.9	11.3	12.0	20.8	9.0	9.1	15.1	20.2	5.3	3.1	11.4	30.3	15.3	22.6	13.9	21.6	19.3	6.3	8.0	8.2	41.8	8.1	13.2	5.9	6.9	4.6	1.1	3.9	3.4	5.8	9.8	2.3	8.0	5.9	14.1	14.2	9.5	9.9	9.4	12.9	14.8	13.5	9.1	21.9	12.5	3.4	7.5	21.7	11.2	12.9	9.2	50.3	6.5	7.1	8.0	5.3	7.1	10.7	6.8	9.1	4.2	7.9	5.4	11.3	11.1	33.7	10.7	6.9	10.2	8.7	27.8	7.9	9.1	10.2	6.6	6.4	6.9	8.6	4.9	8.1	8.4	11.3	18.9	4.2	19.2	6.9	17.2	10.9	6.9	27.6	6.5	16.3	12.4	5.5	5.5	12.7	4.8	10.8	6.0	4.9	2.7	4.5	15.0	7.5	6.6	5.0	15.9	7.6	3.0	23.2	9.7	5.9	20.4	19.4	20.3	13.4	50.1	9.3	6.2	5.1	21.6	6.0	6.8	9.9	13.1	4.4	4.7	6.9	15.0	15.9	13.6	17.4	11.9	13.7	10.4	13.3	11.7	11.2	9.2	4.7	13.3	13.1	16.9	6.1	8.2	2.7	24.3	14.2	18.7	10.2	5.5	22.6	8.5	5.9	7.8	2.5	7.1	6.9	5.0	13.5	7.5	12.0	2.7	15.3	5.5	7.1	17.1	7.3	6.4	2.6	9.9	8.7	15.9	27.3	8.5	73.3	6.0	7.0	9.6	8.7	4.5	3.0	19.3	11.4	4.1	6.8	27.7	18.5	7.4	11.7	18.4	6.4	13.6	8.5	8.3	33.2	3.3	8.4	6.0	3.2	12.1	4.4	4.1	9.2	11.1	25.3	3.4	11.6	6.3	8.2	6.1	3.0	9.2	7.8	33.2	6.1	12.8	7.5	8.6	3.9	17.0	14.5	11.1	12.6	10.4	9.1	6.5	4.8	5.6	13.4	4.2	2.5	7.5	15.3	13.1	8.4	10.1	6.0	6.1	11.7	13.3	5.2	5.2	15.3	8.4	10.2	12.1	7.7	7.1	40.2	32.1	14.3	1.9	6.8	22.0	13.2	25.5	6.0	20.2	17.0	1.8	21.1	10.4	10.9	5.6	7.7	2.2	6.8	10.9	5.4	13.5	9.6	7.9	7.7	6.4	15.4	10.1	13.3	8.3	3.7	9.3	14.2	27.8	6.2	4.9	15.3	3.9	15.4	13.0	10.6	7.7	4.0	10.0	18.2	13.0	23.4	3.8	1.4	24.1	5.1	20.3	28.8	7.1	7.4	6.3	13.6	6.3	10.0	11.1	3.6	16.0	6.1	6.4
XPNPEP1	234.2	164.2	124.7	60.8	267.9	115.8	127.7	97.1	198.7	190.1	93.8	266.6	66.8	90.6	93.7	46.9	172.8	108.5	84.6	182.7	79.7	109.3	170.8	111.5	211.9	165.8	194.4	105.5	140.9	150.0	42.8	63.5	174.0	72.7	88.2	231.5	89.4	117.1	160.3	100.9	58.0	101.6	73.5	154.8	95.2	120.7	574.5	263.2	139.5	112.4	99.8	84.1	113.7	77.0	110.9	68.8	118.8	230.9	58.7	94.5	289.8	115.0	44.1	96.9	124.5	188.4	98.3	100.5	172.2	154.4	100.5	181.5	165.7	55.8	193.7	298.2	80.3	194.4	79.0	113.5	86.0	80.8	143.3	103.5	50.0	131.9	118.7	94.3	259.5	131.9	183.3	175.5	47.4	191.4	66.9	123.2	243.0	92.9	92.5	72.9	127.0	127.6	144.6	177.0	169.5	95.3	88.7	72.7	80.2	47.5	134.2	113.9	155.6	120.6	151.2	353.1	239.5	421.8	127.2	133.2	37.4	125.9	71.2	55.0	45.2	204.5	111.5	182.8	89.6	113.6	165.7	73.7	105.8	141.7	257.5	151.2	123.2	233.6	285.9	162.6	111.8	66.3	122.6	108.7	206.4	133.4	67.0	39.5	54.3	56.5	208.9	135.9	106.2	99.5	181.1	113.7	101.6	124.7	124.2	156.2	51.9	179.8	75.5	149.5	76.6	150.9	85.5	157.9	107.1	73.2	242.1	149.4	101.3	56.5	80.0	102.7	205.8	71.8	62.8	225.3	87.3	95.4	97.7	140.0	100.3	105.5	108.5	84.5	97.3	51.9	46.9	122.6	159.5	58.4	115.9	88.6	95.7	99.8	144.0	338.0	124.2	109.2	104.8	332.8	70.4	214.1	69.5	233.3	111.5	96.9	110.2	168.0	84.4	163.8	61.3	127.0	141.2	89.6	95.2	112.3	135.7	121.2	93.5	193.6	137.5	116.5	126.9	247.7	83.0	61.7	63.3	122.5	124.6	88.2	215.6	107.4	96.6	206.6	170.3	90.4	81.2	267.3	100.3	115.1	64.0	147.0	268.8	124.9	81.7	214.4	89.8	96.9	103.8	124.6	79.0	93.2	107.6	96.9	83.2	63.4	58.1	102.1	165.3	65.5	90.7	224.8	62.2	65.9	114.7	101.3	198.7	144.6	104.7	192.3	105.2	189.0	107.3	83.1	33.4	29.2	90.5	258.6	91.2	105.5	186.2	76.1	260.1	95.4	276.9	217.1	65.1	104.2	43.0	87.5	91.5	71.8	81.9	221.8	151.9	221.1	57.9	213.2	83.1	83.9	142.6	46.0	65.8	155.9	89.9	98.4	74.8	89.1	90.6	99.2	88.1	160.7	106.5	109.2	151.9	100.2	80.1	228.7	196.5	252.0	118.7	87.7	95.5	152.6	69.8	106.4	68.2	132.5	129.3	116.8	297.3	98.1	218.4	172.2	99.9	110.1	166.3	257.0	139.0	85.3	74.6	105.2	76.8	127.2	39.0	516.4	93.9	56.8	106.7	88.2	131.6	70.6	99.4	195.8	82.7	140.1	167.4	142.5	198.4	176.1	80.6	99.0	146.4	244.6	72.0	78.0	143.0	150.8	110.0	88.3	161.2	98.3	116.6	105.3	225.9	180.3	49.0	93.5	31.7	70.3	47.3	106.2	135.8	58.4	124.8	217.1	116.6	90.5	80.0	52.2	110.5	164.4	166.5	125.9	223.7	130.8	54.5	104.0	187.4	113.0	150.4	79.6	123.8	64.9	50.0	149.5	119.8	76.3	336.3	165.1	100.1	81.7	57.2	60.4	158.1	250.8	255.6	175.8	98.9	128.7	171.2	69.0	154.4	271.6	92.0	64.7	169.3	115.4	87.6	86.6	132.4	146.9	97.1	107.8	266.0	72.7	111.7	103.5	108.1	160.6	86.5	125.5	142.1	184.1	119.8	113.1	131.4	120.9	128.2	116.2	122.9	190.6	94.7	100.0	72.5	86.3	97.7	85.5	216.5	156.4	122.5	79.3	30.2	213.5	93.5	67.7	64.0	113.3	77.8	113.3	96.5	72.6	108.4	195.0	164.1	205.1	67.0	119.1	66.5	87.2	202.7	181.4	89.4	99.0	113.9	96.7	107.7	107.3	102.8	76.8	144.8	125.3	234.9	154.5	115.8	59.7	107.3	131.9	161.3	91.7	157.6	89.4	106.5	83.9	215.1	64.8	110.4	164.1	229.5	76.6	69.9	232.9	389.6	115.2	74.6	421.0	163.0	147.7	79.0	52.9	67.7	111.1	133.7	115.7	70.5	81.0	136.4	87.5	66.3	75.5	56.4	72.6	959.5	141.3	180.3	165.6	137.4	116.6	86.6	69.9	101.3	146.3	81.4	160.4	235.4	136.9	74.4	108.5	69.9	177.9	127.3	86.0	148.2	148.6	104.9	153.9	198.8	99.3	81.2	197.3	112.7	70.7	167.6	165.7	110.5	207.6	120.4	248.4	63.6	122.8	115.7	92.2	140.2	69.9	128.7	80.8	167.2	66.5	90.7	78.4	95.5	135.2	156.1	136.8	51.7	72.7	194.6	86.1	318.7	94.2	165.7	111.1	164.7	95.1	117.3	113.9	157.1	149.8	247.2	197.7	176.1	245.2	91.7	95.3	52.8	77.1	179.5	110.7	110.0	151.2	177.5	130.4	136.3	70.6	141.9	137.1	140.6	69.9	104.9	219.6	93.5	105.7	185.9	103.8	74.1	142.0	113.4	207.8	132.5	164.1	70.7	283.6	160.5	92.2	375.0	95.4	136.8	169.8	225.9	113.4	108.2	165.0	50.6	116.9	184.0	128.9	136.5	117.6	230.5	132.9	89.0	97.2	108.9	96.1	80.9	152.9	128.0	151.3	99.9	178.7	156.5	170.5	209.3	154.5	89.2	144.5	591.0	30.2	108.0	162.8	65.6	118.6	108.6	186.5	120.3	80.8	116.5	137.1	121.3	106.0	116.5	125.7	173.2	139.6	129.2	131.7	240.3	327.9	162.8	126.7	58.6	235.7	280.9	195.9	100.3	76.1	70.0	112.6	160.0	176.7	142.5	149.4	72.9	296.7	223.6	110.0	127.9	157.5	128.4	107.8	131.5	144.0	210.5	105.6	91.1	148.9	116.3	131.8	299.5	210.0	131.9	111.5	134.4	175.6	144.9	148.5	117.5	113.5	205.9	179.1	144.5	160.1	347.8	160.9	154.8	200.1	139.4	271.2	121.8	44.4	117.1	159.1	300.1	173.6	360.7	128.5	107.1	167.4	99.6	61.3	169.5	110.1	187.4	164.0	113.9	100.9	161.2	267.3	145.5	146.6	141.5	167.0	227.6	84.3	177.4	248.0	120.2	87.7	104.9	255.7	150.5	102.7	144.5	755.7	149.4	87.3	119.4	132.7	143.3	168.0	104.9	286.3	82.2	142.6	74.8	160.7	102.5	367.4	124.2	177.7	99.0	145.6	292.8	115.2	260.3	193.7	87.3	97.3	194.7	60.0	126.2	96.3	165.0	111.1	213.8	194.2	180.6	174.0	381.8	93.0	103.3	173.3	95.5	140.2	144.7	76.4	53.9	116.1	113.4	231.5	57.4	65.7	89.3	137.4	188.8	176.2	174.1	86.8	166.3	102.8	65.8	106.2	148.3	143.4	148.7	149.8	119.2	202.1	311.8	98.7	105.0	43.5	163.0	191.3	154.6	165.6	165.8	91.1	294.8	155.1	190.6	162.1	186.0	224.8	315.6	275.2	607.6	212.0	180.5	83.9	188.1	90.5	189.8	65.3	223.9	117.4	124.5	99.4	225.2	111.6	126.9	214.2	244.1	250.5	109.2	135.7	226.6	123.5	97.7	94.0	231.4	168.6	116.0	52.5	125.4	93.5	130.6	63.1	266.6	115.3	82.5	107.8	242.3	327.5	192.3	241.3	269.0	1099.1	126.3	67.5	95.2	162.1	98.1	134.0	112.3	100.4	91.2	66.2	281.7	268.8	186.6	106.8	126.5	103.5	96.1	307.3	115.4	429.5	52.2	170.6	163.5	141.3	87.8	121.0	135.6	110.8	86.6	276.4	242.3	151.3	121.9	172.0	100.4	69.5	208.0	182.9	242.3	74.5	165.8	124.8	100.5	85.1	305.1	164.2	81.2	152.6	203.5	131.5	179.7	169.5	146.9	138.6	96.1	120.9	91.4	134.3	88.0	128.1	192.7	125.9	107.7	64.7	142.7	188.1	108.8	302.7	165.3	144.0	181.3	116.0	87.1	450.1	228.2	136.0	157.0	242.3	203.3	108.7	349.0	349.9	113.4	130.0	157.2	146.2	126.5	148.1	90.9	120.1	80.1	124.4	332.9	73.3	68.8	97.2	122.7	106.9	68.9	134.9	84.8	92.4	170.6	110.4	68.7	174.5	296.5	308.1	354.0	143.5	94.2	186.7	122.1	115.9	165.8	169.8	58.0	198.0	142.9	198.1	134.7	133.2	131.9	101.8	212.6	193.8	90.9	86.6	97.2	196.7	106.2	86.1	76.2	98.9	100.3	119.0	74.4
SMC3	17.5	14.1	17.8	12.0	7.9	17.2	33.0	15.2	12.1	10.7	21.9	11.8	18.4	20.2	17.8	21.1	15.6	28.4	29.9	17.7	22.6	15.6	20.0	35.7	15.2	14.9	11.3	24.9	17.3	16.9	26.3	15.7	12.0	9.9	19.1	24.4	13.7	29.2	10.3	15.8	19.9	19.1	126.8	22.1	13.8	39.7	4.0	20.0	10.0	31.1	17.8	23.0	32.4	18.4	26.4	46.1	21.8	8.2	28.8	27.1	11.1	13.6	26.2	25.8	15.7	17.9	23.0	8.7	17.0	19.6	11.7	15.0	11.0	25.6	14.2	4.9	25.5	22.1	17.4	42.6	17.8	13.0	24.7	19.0	30.3	22.2	33.8	17.7	22.5	23.9	11.2	21.7	47.1	14.2	20.3	21.5	20.4	27.2	21.3	12.8	31.0	13.1	34.6	16.1	9.9	19.5	22.6	12.7	16.9	24.6	24.1	16.2	23.2	18.2	17.9	13.6	13.3	9.0	13.6	21.6	11.2	17.9	71.5	15.2	8.5	22.7	29.8	19.2	15.6	31.2	18.9	15.2	32.5	24.7	14.6	22.1	23.2	13.0	13.1	14.8	19.4	27.9	34.3	28.4	13.3	11.2	20.9	11.9	135.1	19.3	13.3	19.8	21.2	23.6	6.2	17.7	22.9	7.7	10.3	13.4	15.0	8.2	25.6	30.2	17.8	12.4	16.7	16.1	18.1	10.5	13.7	8.0	20.1	26.4	121.1	22.7	9.4	7.9	11.2	16.2	7.8	10.1	10.2	13.8	24.4	26.5	21.4	20.1	13.6	21.6	18.5	22.6	84.9	27.0	21.9	15.0	15.8	27.6	22.0	8.3	8.3	7.4	17.8	10.6	10.9	5.8	30.8	30.4	17.5	25.0	21.5	12.5	29.9	13.0	12.3	80.2	26.7	13.3	29.0	19.8	16.6	44.1	29.2	3.3	14.6	13.8	46.3	22.9	21.1	33.9	11.9	14.9	19.2	35.7	17.5	22.7	35.1	18.3	20.2	22.4	25.7	10.3	26.6	16.8	31.1	26.3	7.2	15.5	17.1	27.9	10.4	16.6	28.2	9.6	12.1	23.8	32.3	28.6	25.0	14.6	11.2	29.0	16.4	29.7	20.8	14.7	24.1	33.5	16.2	19.1	29.2	8.0	16.1	10.7	20.3	15.3	11.3	10.4	16.4	83.1	9.7	13.4	20.5	13.7	24.2	20.7	6.2	16.1	10.5	16.4	25.1	93.1	8.5	17.1	24.8	11.8	23.7	7.0	30.6	15.6	40.6	21.8	20.5	39.9	16.8	16.8	27.9	14.6	15.5	34.8	36.4	19.7	12.1	23.2	8.4	10.8	22.9	19.7	31.3	17.1	18.1	27.4	13.7	23.9	15.2	17.2	11.8	28.5	15.3	23.9	19.2	42.4	21.8	19.0	43.9	29.5	10.4	9.9	30.8	10.3	10.0	7.4	11.8	26.1	12.4	25.8	14.9	28.1	29.9	6.4	39.2	19.1	11.2	16.4	29.0	22.1	23.3	11.6	16.1	10.5	17.9	38.2	12.2	16.3	25.1	13.0	12.6	18.4	13.7	12.9	23.2	13.2	12.8	97.5	21.2	17.7	16.7	15.6	15.1	8.6	10.2	10.5	11.4	77.4	9.3	8.9	17.1	15.0	14.2	24.8	6.8	56.4	15.1	9.7	23.8	9.7	35.0	13.9	8.0	37.3	28.1	7.2	13.4	20.7	13.4	13.6	16.4	23.7	30.8	23.7	33.8	23.8	19.4	17.7	29.9	19.7	14.3	14.8	33.5	18.7	133.0	8.7	15.7	19.1	30.2	15.5	21.7	14.6	26.6	18.1	28.1	24.4	36.0	10.2	15.0	23.7	14.8	17.1	29.2	23.5	10.2	23.7	12.1	27.8	10.8	19.6	22.0	5.7	16.9	29.4	29.3	49.4	21.8	22.8	19.4	7.5	13.1	19.3	22.3	13.9	17.4	24.9	29.5	19.3	26.0	16.2	19.1	27.3	33.6	147.5	14.6	30.3	31.8	8.5	12.2	11.9	23.6	68.7	7.4	13.8	15.8	35.8	21.3	23.1	20.5	13.9	15.1	12.9	29.9	10.4	15.2	31.0	20.5	16.3	11.1	27.8	10.1	22.1	22.6	20.0	15.7	8.5	29.3	19.2	26.2	25.6	10.1	24.8	18.0	27.5	21.1	10.5	15.7	21.2	17.7	15.9	9.5	17.1	10.4	10.7	33.2	17.3	37.3	23.5	22.6	38.3	21.3	13.2	30.6	14.8	8.6	34.5	18.9	39.5	145.0	18.2	11.0	33.5	27.7	43.6	17.1	21.2	22.7	25.2	19.4	25.2	15.1	14.5	13.4	31.2	14.6	16.8	33.5	14.1	14.5	29.0	32.0	8.6	44.0	20.5	16.5	17.8	38.2	19.2	15.7	29.0	38.2	17.6	19.8	8.8	35.5	27.5	28.3	20.7	16.9	44.9	31.5	24.4	19.9	28.1	22.6	49.5	20.3	19.8	40.2	20.9	23.2	15.8	33.7	42.3	12.1	20.2	15.3	34.7	23.2	26.8	15.3	24.3	27.8	23.9	20.4	23.3	25.7	18.6	30.9	144.9	51.2	46.5	32.2	50.2	17.4	38.7	39.7	38.8	20.9	28.5	21.3	29.1	27.7	21.1	21.0	25.8	35.2	31.8	10.7	15.7	24.7	9.0	23.6	35.5	20.7	47.1	32.2	39.5	12.5	29.9	32.5	13.2	26.4	18.7	27.4	10.0	44.1	26.0	45.5	15.9	16.3	27.2	27.8	29.8	19.6	22.4	8.9	12.4	18.3	35.5	13.6	14.0	23.3	37.4	12.3	37.5	29.4	11.6	75.7	29.3	19.8	8.6	25.1	32.5	11.0	23.1	22.8	27.3	53.2	28.1	21.0	14.3	19.4	19.3	23.2	17.8	21.3	21.5	33.5	9.1	18.5	32.1	20.8	9.3	18.3	9.3	14.7	33.2	9.6	20.0	48.4	22.2	25.8	21.8	37.1	23.7	10.6	12.0	45.3	26.7	59.9	21.2	33.5	33.3	6.6	23.3	29.6	51.1	9.2	20.5	31.8	18.5	20.0	42.9	16.6	24.4	19.1	16.6	33.0	25.7	61.8	12.9	24.0	47.5	11.6	24.3	14.7	30.6	23.4	16.6	30.2	24.8	24.8	14.6	13.3	20.8	53.6	14.4	21.1	19.4	27.3	23.0	14.6	20.2	17.4	8.8	35.1	21.3	27.8	25.0	7.6	15.4	41.9	12.0	13.2	9.3	11.7	29.1	15.5	36.0	31.3	60.5	29.8	8.7	28.4	22.5	17.5	27.2	6.5	7.7	29.6	9.7	33.8	35.3	18.9	25.4	13.7	4.2	23.8	29.2	27.3	40.5	22.8	55.0	11.4	9.8	24.4	23.0	17.4	11.4	8.5	36.7	56.2	13.6	27.1	24.8	42.3	22.7	18.8	24.0	9.6	19.8	16.2	8.6	9.7	37.1	11.6	17.5	25.1	40.6	24.1	26.7	9.6	35.0	77.9	28.0	40.0	31.7	8.2	18.3	34.9	45.3	11.5	30.7	11.7	13.4	13.0	10.1	26.8	21.7	26.1	26.6	8.1	18.8	23.3	9.8	19.3	33.9	13.0	31.9	40.4	17.4	33.2	28.7	9.5	21.6	28.9	16.0	25.9	14.5	19.3	12.4	7.4	15.5	23.4	22.7	24.5	36.5	36.9	31.7	53.2	58.0	16.0	20.5	27.6	47.7	21.2	24.5	37.7	21.9	32.0	12.7	34.7	29.5	68.0	90.2	15.6	8.6	31.5	30.7	7.6	42.6	37.0	23.5	28.9	33.5	8.7	32.1	32.2	10.0	32.1	15.3	39.9	25.2	33.6	13.6	31.5	25.9	42.6	20.2	24.4	27.4	9.8	24.5	23.5	10.5	15.9	1.8	30.3	9.1	18.1	28.2	33.3	14.5	32.7	28.2	36.9	22.0	52.0	47.2	29.7	31.6	34.1	18.7	43.6	23.6	23.8	16.3	16.6	12.4	12.6	29.1	18.5	11.8	6.7	52.3	29.0	29.7	36.1	32.3	9.3	29.2	42.9	13.4	16.3	39.3	12.1	27.0	15.5	61.8	17.5	16.0	20.8	66.5	27.7	27.3	8.5	12.4	24.6	32.4	23.9	22.2	21.1	30.9	20.0	9.7	19.4	30.7	23.6	65.2	22.7	34.3	33.7	13.9	15.6	23.3	29.1	251.1	29.7	20.4	27.0	30.1	59.9	11.2	17.9	18.3	22.2	38.2	15.6	93.5	55.1	22.6	8.5	35.3	25.0	16.4	27.9	13.1	17.8	11.8	17.3	65.9	6.8	22.8	73.2	13.0	21.4	11.9	21.4	12.1	44.5	9.7	20.3	41.8	14.9	8.6	57.7	24.2	19.1	20.4	10.5	45.3	24.5	38.5	24.3	25.8	111.4	21.3	34.4	23.3	17.0	17.3	25.6
SHOC2	218.9	4.9	4.1	10.1	64.5	0.7	107.3	15.5	0.8	44.8	4.6	29.1	12.9	5.3	25.6	18.0	1.5	109.6	83.7	70.2	9.7	51.6	118.7	12.0	22.4	5.3	0.8	5.0	12.3	5.4	19.0	2.1	6.8	16.5	70.1	33.4	7.6	370.8	33.6	12.8	15.0	1.1	0.0	2.3	109.8	3.1	21.6	137.4	17.0	2.3	1.9	9.0	3.2	126.0	1.7	235.8	17.1	10.0	2.6	16.6	1.9	24.2	32.6	1.3	2.3	1.4	2.3	43.9	17.9	6.3	25.0	77.3	3.2	151.0	10.7	17.9	3.9	24.1	99.5	7.3	44.2	3.6	10.4	2.8	2.3	2.3	7.9	4.7	295.1	4.6	3.3	4.1	151.0	0.4	30.1	26.0	1.0	0.5	79.1	81.2	1.3	70.5	1.4	1.6	28.8	23.5	6.1	12.0	81.4	1.7	4.6	2.3	2.1	87.0	7.3	105.3	13.9	11.1	97.7	8.2	18.7	114.2	0.1	1.5	0.9	1.4	50.6	3.4	35.1	72.0	158.7	7.7	23.4	6.2	0.2	3.9	18.7	9.3	1.0	5.8	124.3	11.3	1.6	1.7	5.8	12.7	4.6	8.7	1.0	12.0	13.5	39.0	43.2	2.3	2.6	1.5	2.6	1.1	69.5	37.0	4.5	2.8	10.9	9.9	44.8	1.7	1.3	1.3	3.4	4.9	1.2	8.3	56.7	5.8	2.8	38.0	6.2	7.6	5.9	191.5	44.7	19.3	0.7	19.2	27.4	0.9	4.7	50.9	3.5	2.9	29.2	53.3	1.4	6.0	25.7	11.0	6.4	6.5	34.8	0.4	8.4	6.9	5.2	1.2	73.1	18.2	3.1	2.7	61.1	0.5	47.1	30.1	0.9	51.1	6.1	654.4	2.8	11.2	2.9	7.4	0.9	8.8	23.8	63.7	15.3	3.2	1.0	1.0	6.0	2.2	13.8	34.2	8.7	111.7	0.2	3.7	64.4	16.2	67.9	23.1	5.0	2.1	17.4	2.2	3.4	23.2	4.6	1.0	97.1	3.3	12.4	0.5	41.1	23.4	22.9	16.6	2.9	22.7	18.6	5.2	8.1	63.0	9.7	28.8	16.6	0.8	59.6	0.8	88.0	1.3	6.2	15.9	4.3	37.1	0.8	9.9	42.3	8.5	12.4	0.3	9.5	0.9	7.4	20.5	19.5	0.6	1.8	54.1	6.3	31.1	1.4	1.2	19.3	26.4	97.9	61.0	29.4	12.7	29.4	2.4	27.4	70.4	7.7	42.4	2.5	25.5	94.3	0.8	19.9	38.7	2.0	31.8	0.6	11.5	0.8	2.3	71.3	20.5	10.8	85.0	65.6	2.6	79.5	6.0	7.1	225.0	1.0	23.2	10.7	10.7	53.4	5.5	147.8	0.5	2.3	84.8	5.3	2.6	0.5	1.4	53.1	2.5	21.1	15.9	16.3	4.1	11.3	158.5	30.0	2.9	5.7	2.8	8.5	68.7	28.0	22.4	11.2	1.1	2.7	2.4	1.1	0.3	0.3	6.9	1.0	7.4	14.0	5.1	4.2	0.4	9.4	1.8	0.9	0.1	126.6	18.9	75.3	0.7	47.9	7.7	31.1	1.1	4.3	0.1	5.2	9.2	6.8	0.9	23.1	6.3	70.8	19.0	13.9	8.7	6.5	65.4	10.0	9.7	12.4	0.7	2.3	5.8	20.8	18.1	50.2	23.6	1.9	16.0	3.3	0.7	1.1	58.2	28.4	12.5	0.8	1.8	1.4	4.9	162.6	0.6	1.2	1.3	31.9	33.4	20.5	20.9	0.9	0.7	29.5	6.7	1.6	4.0	12.5	19.6	19.0	0.9	92.8	1.2	20.2	63.3	33.2	60.2	209.5	30.3	19.6	11.6	4.5	13.9	34.5	2.0	1.4	2.2	6.1	16.3	21.7	72.1	2.0	4.0	2.2	1.1	16.1	17.8	40.6	0.7	66.3	16.2	136.1	18.4	1.8	0.0	1.1	7.8	174.0	2.5	3.8	1.5	5.2	0.2	1.2	1.8	15.5	0.3	16.7	2.7	80.9	1.8	16.2	8.0	194.3	0.9	20.6	14.2	50.1	50.0	4.2	87.7	1.3	18.9	20.5	30.0	31.0	7.3	19.2	7.5	8.4	5.7	1.2	0.6	116.6	0.8	1.0	1.7	3.3	7.9	16.0	12.3	221.2	7.7	1.3	365.7	26.2	5.1	0.0	19.7	1.0	1.3	15.0	2.7	15.6	5.6	38.9	31.4	1.4	13.4	1.0	10.9	51.8	45.5	0.8	0.5	0.3	0.5	1.4	0.5	0.8	0.9	0.8	4.9	5.5	0.9	61.3	1.6	0.4	8.2	9.7	1.6	1.4	0.8	0.9	1.2	2.4	3.1	1.1	1.1	3.2	28.9	2.2	1.7	0.4	0.8	0.9	1.9	2.9	0.7	2.7	1.4	1.2	1.1	1.8	1.6	0.9	0.9	1.2	1.2	0.4	1.4	1.0	1.4	1.0	0.4	1.4	2.5	0.3	0.8	3.1	1.1	0.6	0.3	0.5	1.0	1.9	1.3	3.7	0.6	0.7	1.6	2.5	0.6	0.7	1.8	0.7	0.7	2.3	0.6	0.9	0.3	0.5	1.0	1.6	1.5	0.5	1.8	0.8	1.3	0.3	0.7	1.4	2.6	1.7	0.7	0.9	0.7	1.9	1.9	0.9	0.6	0.7	1.2	0.7	0.3	0.7	8.1	1.6	1.4	1.5	1.2	4.6	1.2	0.4	1.3	1.6	2.5	2.0	3.0	1.2	2.0	5.4	0.8	1.6	1.9	1.2	9.6	1.4	0.3	0.3	0.8	2.9	1.0	1.8	1.1	8.2	8.1	0.8	4.3	1.2	0.7	1.9	1.4	0.5	3.1	0.7	0.5	2.2	2.6	3.9	4.2	8.5	1.9	0.4	0.8	5.8	2.3	0.7	0.4	2.6	2.2	0.6	1.1	1.8	0.9	1.2	0.7	4.5	0.5	1.4	1.0	0.8	2.6	0.2	1.5	1.0	3.3	7.9	1.9	2.3	1.7	3.4	0.2	1.5	0.8	1.5	1.1	1.3	2.6	6.2	1.1	1.2	1.3	0.5	0.5	2.7	0.9	0.2	0.5	0.3	3.2	0.5	1.4	5.3	0.9	2.2	1.2	0.4	0.9	1.4	0.8	12.8	0.5	6.6	0.9	0.8	16.3	0.9	1.6	2.5	1.9	1.1	19.2	1.0	1.7	17.8	1.5	0.2	0.4	3.8	1.2	0.6	0.8	2.3	1.2	1.8	5.0	1.7	1.2	1.6	1.7	0.8	0.9	0.6	0.7	0.6	1.0	0.8	1.9	1.8	1.3	0.5	1.0	0.3	0.5	4.7	0.5	0.7	1.2	1.6	4.6	4.0	1.4	0.6	0.6	0.6	1.4	1.3	3.1	11.0	1.1	1.2	0.9	1.9	5.7	0.3	1.0	2.2	2.4	1.3	1.3	0.8	1.7	1.9	1.7	0.8	1.0	1.4	2.4	0.7	0.5	1.5	1.2	1.3	1.5	0.7	35.7	0.7	1.8	1.9	0.9	0.9	0.8	63.9	0.4	0.5	1.0	208.8	0.9	11.7	2.4	0.6	0.6	0.3	2.5	0.5	1.2	19.4	2.7	1.1	6.2	0.2	2.5	1.1	0.7	4.3	1.5	0.7	2.7	0.4	3.2	0.6	0.8	0.9	0.8	1.7	0.4	1.1	2.0	1.3	1.5	2.7	2.0	1.6	1.0	14.0	3.9	0.8	0.2	0.7	0.9	1.3	0.5	1.4	2.2	2.0	0.3	0.9	0.3	0.7	76.0	1.2	4.7	1.7	19.3	0.8	0.5	201.3	0.8	1.7	0.7	3.1	7.0	6.1	0.6	7.0	0.4	1.3	1.0	0.9	4.3	2.9	3.5	1.1	0.7	0.7	3.1	0.9	1.3	3.5	7.1	2.5	0.8	1.6	1.9	0.6	0.8	0.4	0.7	1.8	0.7	1.5	0.4	4.3	0.7	2.6	0.9	4.2	1.7	1.8	0.7	0.7	0.4	119.4	0.6	1.7	0.4	57.8	0.5	1.1	0.3	0.8	1.9	3.1	0.4	1.4	1.2	3.0	7.2	2.7	2.4	2.9	1.3	1.2	0.3	0.9	0.5	0.1	1.7	1.9	0.4	0.5	0.8	3.2	0.4	3.5	0.5	2.4	2.9	0.3	1.6	1.9	0.9	1.1	1.4	0.8	0.9	0.7	0.4	2.7	0.6	2.8	1.2	1.0	0.4	1.6	0.1	0.8	0.7	2.1	1.4	0.3	0.3	6.0	0.1	1.4	0.8	0.9	0.8	5.0	0.4	0.6	0.7	1.0	0.3	1.0	4.8	0.6	1.3	1.0	1.3	0.8	3.2	0.4	0.9	2.3	1.4	0.8	0.9	0.8	1.7	1.6	0.5	1.6
TFAM	11.7	7.0	18.3	9.9	15.4	17.2	21.3	28.6	11.7	8.7	18.2	15.1	7.3	11.9	8.5	6.1	10.3	21.0	13.3	28.4	14.6	19.7	14.4	17.2	18.2	9.7	10.3	8.6	7.5	16.2	18.5	6.7	6.7	19.5	10.1	15.3	10.6	9.6	14.1	13.5	7.6	4.9	16.0	6.5	20.1	5.8	16.6	14.5	20.6	5.6	11.9	11.2	6.1	12.9	5.5	18.4	9.6	9.0	20.5	10.7	7.0	19.2	8.4	7.7	8.5	8.3	6.8	9.2	9.6	11.1	21.1	9.1	7.6	18.5	8.8	8.3	6.6	11.2	9.3	13.1	27.0	15.6	8.1	15.0	45.2	5.5	4.7	7.1	13.5	7.3	8.7	11.2	18.4	16.4	11.1	13.0	7.7	5.9	10.3	10.8	7.7	14.0	7.9	6.4	6.2	6.7	9.6	6.7	7.2	13.0	4.3	9.0	10.1	23.2	13.5	12.1	10.4	28.8	42.9	7.5	15.4	9.5	36.8	17.8	13.8	22.9	18.9	4.4	13.0	15.9	18.0	11.2	9.9	8.3	16.6	8.8	7.4	6.9	23.5	13.8	39.1	11.7	5.4	11.1	11.9	11.2	11.9	9.8	19.1	12.4	12.8	13.5	19.4	8.8	10.1	10.3	10.1	13.8	13.5	20.8	6.8	19.3	6.2	4.4	11.5	7.7	11.1	5.2	11.5	9.6	14.1	9.8	10.4	18.8	10.0	8.4	10.2	6.8	7.7	21.8	8.6	10.6	22.8	26.0	7.6	10.5	7.6	13.5	15.2	13.9	16.9	26.3	30.0	11.7	11.1	15.6	7.2	8.9	7.0	19.1	7.0	8.3	13.8	16.5	17.6	11.3	9.4	10.5	32.8	6.9	10.3	11.4	8.1	10.8	10.2	80.4	9.2	10.8	12.8	11.5	13.5	11.3	8.7	13.2	7.0	11.2	14.2	42.1	9.4	28.3	6.0	16.3	21.0	16.5	6.3	11.9	17.4	12.0	17.1	7.5	8.5	6.0	20.7	12.2	8.2	7.0	19.5	13.4	9.8	32.7	13.4	5.2	9.7	8.7	7.2	10.8	11.0	8.0	6.5	10.4	14.9	7.1	11.3	6.5	11.7	8.4	5.7	11.1	12.6	12.7	21.7	11.3	13.4	9.3	5.6	4.9	9.0	8.9	5.4	12.3	17.5	10.1	9.4	4.4	13.1	11.7	22.0	7.1	15.2	17.5	4.7	17.1	13.1	12.6	18.9	10.5	7.9	30.6	28.9	8.4	24.6	21.2	16.4	11.2	9.6	10.4	25.8	10.4	6.2	9.2	11.2	20.1	6.9	9.1	14.8	9.7	16.0	8.8	11.1	12.3	12.8	13.4	23.4	17.2	5.5	31.1	7.0	8.4	9.4	17.2	19.7	8.9	11.0	18.2	17.7	22.8	20.9	13.4	12.3	16.3	21.2	12.1	26.2	15.2	10.2	8.5	10.3	11.3	9.5	14.1	13.7	10.6	3.3	21.4	9.9	10.4	15.6	12.7	8.4	12.7	14.2	4.7	6.7	6.6	13.1	6.6	5.4	10.9	7.3	5.2	5.0	6.0	9.3	14.2	17.2	10.9	8.1	19.9	10.4	17.1	8.9	4.9	17.5	17.5	10.2	10.4	19.3	8.3	12.8	15.0	9.6	19.7	9.4	8.3	23.2	10.8	7.1	27.1	5.4	8.1	10.2	13.1	9.0	12.9	12.4	9.3	13.6	16.1	21.8	6.5	10.8	11.2	11.7	10.6	33.6	21.0	14.0	7.7	15.5	16.4	55.0	7.3	10.6	7.5	6.9	6.4	6.8	16.7	5.9	7.8	13.2	20.3	13.0	10.1	7.7	5.0	12.7	10.8	4.8	13.6	10.1	13.3	15.9	5.8	5.3	8.0	9.9	13.8	11.3	7.5	6.6	14.2	11.9	12.5	8.7	10.9	10.6	6.2	20.1	7.9	26.6	19.8	10.8	12.8	9.3	6.9	24.9	11.4	4.9	5.8	3.3	6.2	8.5	11.1	7.7	9.5	12.7	13.6	9.0	13.5	9.0	5.5	7.7	14.0	14.8	12.7	9.5	9.6	30.7	13.4	8.0	8.6	13.9	6.1	11.1	19.2	9.4	10.9	12.7	10.8	10.7	6.0	11.6	11.3	11.7	8.4	10.9	11.8	12.5	3.6	12.6	8.8	8.5	8.9	11.7	9.6	15.5	5.9	9.5	20.4	8.3	8.0	18.1	17.3	26.1	18.1	9.0	6.6	12.3	9.0	10.9	12.5	16.9	20.5	18.3	19.1	18.1	29.0	59.3	54.6	13.8	34.4	21.4	19.6	21.7	26.1	51.2	18.2	16.6	49.6	12.7	30.1	12.4	25.2	26.9	14.8	29.9	26.7	16.7	25.6	14.0	19.3	45.5	23.7	15.6	17.6	22.0	24.2	20.4	33.4	30.7	26.8	12.1	41.0	20.7	25.4	13.2	37.9	57.6	46.5	21.6	31.6	15.1	26.6	8.7	12.6	33.1	49.0	17.5	22.2	14.1	30.4	27.6	38.2	19.0	11.8	14.4	40.7	20.6	17.9	49.4	22.1	29.1	44.9	46.2	35.3	10.9	35.5	21.8	48.4	11.9	45.1	29.4	36.4	15.9	24.6	29.9	46.6	15.2	31.4	47.1	12.6	65.6	18.4	21.0	23.1	17.3	11.7	52.4	15.5	31.1	36.9	16.2	52.4	14.1	49.7	14.7	25.9	18.4	23.2	42.8	20.7	19.0	15.7	19.9	53.8	16.3	42.5	44.1	18.4	9.7	9.0	31.3	20.2	17.6	56.0	10.7	16.2	32.6	24.2	14.4	13.3	12.3	25.4	30.4	15.7	20.4	31.9	15.9	13.4	29.5	19.3	16.3	25.5	43.2	16.9	14.6	20.2	14.5	48.7	28.8	19.6	37.6	28.2	28.5	28.3	20.8	34.7	34.5	10.9	19.3	18.5	14.3	36.9	21.7	31.3	23.7	26.4	17.1	19.7	30.3	20.8	30.8	23.1	15.2	35.9	78.1	32.2	48.3	72.2	20.5	13.0	81.2	18.5	24.1	31.8	42.3	23.2	18.7	61.7	30.3	31.8	19.0	21.4	24.4	38.2	57.9	8.1	35.4	48.9	41.0	17.0	27.7	51.1	39.8	11.5	26.8	34.2	29.4	21.3	19.6	19.7	68.9	12.8	26.8	19.8	21.0	29.6	22.1	33.7	17.8	17.0	6.3	20.7	30.0	20.0	22.5	10.7	27.0	17.5	21.9	29.0	22.6	21.5	40.9	33.4	23.0	68.3	27.6	33.3	34.8	14.7	14.0	44.4	77.5	19.2	42.0	39.9	27.6	25.7	39.8	22.8	40.0	25.6	23.7	26.5	26.3	51.9	27.3	53.3	32.7	32.5	22.3	19.1	15.2	8.2	36.5	48.3	37.1	14.3	29.2	27.0	71.7	28.0	16.9	18.5	21.3	30.9	24.0	28.6	18.0	7.9	30.6	17.0	13.7	34.5	29.0	31.9	17.0	28.6	9.1	19.1	29.0	23.8	15.9	27.9	10.0	15.5	33.4	44.5	29.0	15.4	53.2	18.0	20.2	56.5	22.2	42.8	45.9	17.1	17.1	23.0	28.0	49.5	7.9	49.4	41.9	13.3	46.0	85.3	20.4	11.0	15.9	10.0	17.0	53.8	22.3	21.5	17.9	21.3	32.5	27.6	36.8	15.2	22.2	12.6	64.8	18.0	32.8	21.2	14.5	12.2	40.0	16.1	33.0	23.1	22.1	15.3	15.0	83.3	35.0	9.9	15.8	4.1	26.4	20.3	22.5	28.6	13.1	35.4	9.7	39.7	17.2	49.6	29.1	17.0	26.2	39.9	16.3	65.9	19.3	22.9	19.8	37.7	25.7	10.2	15.9	10.6	17.6	23.2	12.6	16.1	31.5	23.0	32.6	53.1	28.5	29.1	26.3	23.3	17.6	55.6	67.4	17.5	8.9	12.9	34.6	21.1	45.4	27.9	36.0	24.1	28.3	24.9	18.6	19.8	13.7	27.6	22.8	16.9	17.7	17.9	24.4	23.1	25.6	33.8	15.8	32.5	13.0	22.5	34.0	43.6	10.5	21.3	13.8	17.4	11.9	20.3	21.4	92.6	18.4	18.5	21.7	26.1	31.7	20.3	31.3	26.5	25.5	36.2	32.9	12.2	50.3	33.2	11.1	61.2	32.0	20.7	21.2	9.7	24.1	19.7	42.8	6.4	23.1	34.2	17.2	47.4	78.5	24.1	11.7	17.3	10.3	43.4	14.5	61.0	11.2	29.4	9.8	82.3	18.0	15.9	10.3	22.5	29.9	20.6	12.9	52.5	59.0	12.9	27.0	11.0	22.1	47.4	30.9	26.2	37.1	7.9	30.6	47.8	26.1	13.4	32.8	7.7	15.4	34.4	20.6	24.9	22.7	41.4	18.9	19.5	72.1	18.4	27.8	7.5	12.1	19.2	85.2
CCDC6	24.0	10.1	23.9	3.1	7.2	3.2	10.3	10.0	31.5	10.9	2.0	5.1	4.1	10.7	12.8	7.4	6.5	5.6	30.4	21.5	9.3	4.7	21.3	7.3	2.8	9.5	5.9	4.2	5.9	5.2	5.1	10.5	7.6	9.0	26.0	6.6	6.1	28.5	3.4	6.0	8.3	11.8	14.7	10.2	9.5	9.0	3.2	12.0	20.6	13.0	7.2	3.7	4.9	10.1	14.2	46.0	7.5	3.2	6.2	105.4	8.3	3.8	17.3	17.0	6.5	5.5	5.2	7.6	4.0	4.3	22.1	22.8	5.5	6.6	2.5	5.5	8.3	5.6	11.0	4.1	6.3	46.6	9.1	5.0	3.9	12.9	13.8	7.8	22.9	9.4	6.0	6.7	84.5	21.2	6.1	8.9	6.8	11.5	6.4	9.8	9.2	22.4	8.6	7.3	3.9	5.0	15.3	4.8	17.3	5.4	8.3	5.8	50.0	4.1	7.1	15.3	3.3	5.0	82.5	11.7	7.6	7.1	11.4	5.9	7.8	5.3	12.9	7.1	7.7	80.0	65.4	10.0	16.2	9.2	9.5	22.8	18.5	8.0	2.6	7.6	9.3	9.6	7.7	3.7	7.0	8.3	8.5	4.8	7.2	3.9	6.7	4.6	6.0	8.7	8.1	7.7	5.1	4.6	29.9	4.5	7.6	8.0	4.6	5.4	32.8	4.9	6.0	2.5	6.0	6.1	6.0	7.5	2.7	44.6	7.8	7.9	2.8	15.2	6.4	47.6	4.8	4.7	2.7	2.8	17.1	10.8	10.3	9.9	3.8	7.2	14.0	23.2	7.9	9.4	11.8	8.0	24.7	6.5	10.6	3.6	5.5	2.9	1.6	3.9	30.8	4.4	21.5	9.2	8.1	7.4	9.7	7.7	6.1	5.9	3.3	116.4	9.1	3.5	5.7	35.0	9.0	4.4	16.4	32.8	41.5	3.1	5.1	4.6	12.4	6.3	4.6	8.3	8.6	8.3	2.1	6.0	9.6	16.3	2.8	13.3	5.2	2.6	28.1	6.4	7.1	59.5	5.0	2.6	28.0	5.9	10.0	7.2	6.3	13.7	6.6	6.9	7.2	3.3	5.4	11.9	4.9	31.1	6.5	7.4	14.5	3.0	18.9	7.5	18.1	4.1	157.0	9.1	6.2	3.2	8.8	27.4	6.8	4.7	8.6	11.5	2.3	4.9	4.6	4.7	6.9	5.0	3.2	11.8	2.6	34.8	18.3	7.4	12.5	8.6	18.8	7.5	7.3	5.3	118.0	3.3	7.6	19.6	9.6	4.9	3.0	5.8	11.6	13.0	10.2	26.1	7.9	4.9	17.7	24.0	7.6	2.5	7.3	7.1	6.1	11.1	37.0	15.4	7.1	4.5	8.4	21.7	3.4	10.9	9.4	4.0	5.9	6.6	10.5	7.7	24.4	3.8	25.5	5.1	9.0	6.3	5.6	4.2	5.3	18.8	6.8	6.5	4.1	19.5	18.9	4.3	4.1	11.3	8.2	49.9	20.9	5.0	19.0	7.4	9.3	55.1	9.3	7.7	15.1	3.0	5.3	4.1	17.0	7.4	6.0	4.8	14.1	2.2	3.1	5.8	20.3	25.5	37.5	4.7	9.1	3.5	10.0	10.4	7.7	3.7	4.3	2.8	4.9	5.5	14.1	3.6	11.4	15.2	6.2	19.6	5.8	3.9	36.9	8.1	3.0	4.9	112.1	23.1	3.7	4.1	3.8	3.7	6.4	12.8	5.0	18.0	9.4	41.8	5.0	8.5	5.5	7.2	4.5	5.9	18.8	7.6	16.1	1.4	7.0	6.3	39.9	4.8	5.6	2.9	9.3	30.0	5.2	21.4	23.0	3.3	11.8	9.9	16.2	15.3	22.2	14.4	3.2	3.9	24.4	14.6	3.5	14.6	9.3	5.4	9.2	5.3	15.5	35.5	4.5	5.5	11.8	4.2	10.3	7.9	12.1	5.2	6.8	4.2	29.2	12.4	5.9	6.2	18.4	8.3	9.7	11.1	11.5	24.2	79.7	4.0	10.3	4.0	12.2	20.9	13.0	11.2	4.2	10.7	7.5	3.7	7.0	4.8	6.7	13.3	57.6	8.1	3.9	14.9	7.9	12.1	12.3	32.6	5.8	8.7	9.5	13.1	10.3	9.7	9.3	11.3	9.6	159.6	2.9	5.7	3.5	12.5	5.3	4.9	3.3	6.4	30.3	6.0	5.2	4.0	16.4	98.3	14.6	10.3	1.6	6.8	7.3	4.9	4.4	12.7	11.9	8.8	4.6	54.7	3.3	59.9	61.4	72.0	26.9	5.8	6.1	3.2	2.0	1.3	1.7	2.1	1.9	4.1	2.5	3.8	1.6	4.7	6.1	6.6	2.9	4.4	6.0	2.9	5.9	2.9	4.2	3.9	3.3	3.7	3.1	3.4	3.0	4.5	4.0	2.3	2.8	2.7	9.2	1.9	4.1	3.0	4.6	6.9	2.9	5.2	3.9	3.6	3.0	4.9	2.3	5.7	3.6	2.8	4.6	5.4	7.5	3.6	5.8	2.9	4.5	2.4	8.0	2.8	3.6	1.5	2.6	3.0	3.4	4.0	4.1	3.3	5.3	6.5	12.1	4.8	1.9	2.3	4.9	2.4	3.6	2.4	2.2	4.7	2.7	5.2	5.0	3.1	3.3	3.5	4.7	3.4	2.2	2.5	6.6	9.3	4.5	2.8	1.3	6.5	6.3	4.0	4.7	1.3	8.0	2.9	5.5	1.6	5.2	7.2	8.4	5.7	3.3	2.8	5.0	3.7	5.4	5.3	6.8	7.6	3.5	7.0	3.2	4.6	9.4	2.3	6.5	15.6	4.3	1.6	2.2	1.4	9.7	6.5	2.9	3.6	5.8	7.3	5.9	7.3	3.5	9.0	6.7	5.9	1.8	3.1	3.8	9.5	3.1	7.2	14.3	5.3	2.5	3.7	3.6	4.8	3.7	7.6	7.1	3.3	3.3	5.0	3.3	5.1	8.3	1.7	2.9	4.7	7.1	2.1	3.0	2.8	4.3	2.5	16.6	5.5	2.5	2.9	2.3	5.5	2.8	3.9	3.6	2.9	4.6	2.2	4.3	2.7	2.2	3.4	2.7	3.5	5.8	3.4	8.2	3.4	3.6	3.3	2.1	3.7	2.6	2.5	3.1	4.2	7.0	3.0	1.7	2.6	7.0	2.2	3.1	3.3	3.5	5.4	2.3	2.3	6.0	2.4	2.1	2.5	6.7	4.4	4.5	2.9	3.7	10.1	2.5	9.3	8.5	3.2	7.5	3.6	8.1	3.5	3.6	2.7	6.6	1.4	2.0	11.3	4.6	3.8	7.0	5.6	5.7	8.5	4.0	2.8	4.4	8.9	5.1	9.2	2.1	3.5	7.1	2.7	3.6	8.9	5.9	1.2	4.6	2.3	2.0	3.8	4.9	4.7	2.6	2.4	4.1	2.6	4.7	1.7	5.0	4.0	11.5	4.3	2.3	5.8	3.7	4.4	1.9	4.0	2.2	3.2	4.3	6.8	1.8	4.6	10.8	4.4	5.4	5.5	1.8	1.1	6.5	3.8	6.3	3.7	4.4	24.7	3.4	4.6	8.5	4.9	13.3	5.6	5.0	2.2	2.3	2.0	36.9	1.9	10.3	5.9	2.2	3.6	6.8	4.9	3.7	3.1	6.2	3.6	4.8	4.5	2.3	4.3	1.2	2.3	4.7	5.4	3.0	3.3	7.7	11.2	6.8	2.8	4.3	5.0	3.2	4.2	2.8	3.6	2.8	5.0	4.3	2.5	5.7	4.6	2.8	5.3	8.7	2.6	6.4	2.5	5.3	4.5	3.2	2.0	3.9	4.4	5.5	4.1	3.5	8.4	4.9	4.2	2.6	6.0	2.7	2.3	10.0	8.6	5.8	2.3	3.6	6.1	3.5	3.1	10.5	3.9	1.8	4.2	6.3	5.3	3.5	4.0	2.2	4.4	3.3	3.3	6.9	6.9	3.2	3.3	2.6	5.2	7.3	4.4	7.1	1.3	2.2	2.3	2.4	7.7	3.2	4.5	3.7	1.6	3.7	7.6	4.7	3.2	2.4	8.2	2.4	2.3	29.8	1.2	9.5	3.2	6.4	7.0	5.3	2.7	5.4	3.8	4.6	5.9	6.8	4.5	3.8	5.5	6.6	2.2	2.5	4.3	6.0	1.3	5.3	2.2	3.8	4.8	2.7	3.2	2.6	2.3	7.1	4.3	3.1	2.6	2.2	5.9	4.0	3.2	4.8	3.4	4.8	7.7	8.8	3.5	4.0	4.4	7.0	2.7	3.8	3.4	4.4	5.8	6.6	6.2	4.2	2.9	2.9	8.5	3.5	3.5	6.1	3.5	14.7	5.0	6.3	6.7	4.2	1.2	2.9	4.1	1.7	3.4	2.3	4.8	9.9	4.9	2.2	5.8	1.1	4.2	2.3	4.4	3.1	2.5	7.4	7.3	4.4	4.4	2.8	1.7	2.9
CUL2	144.9	120.2	145.4	75.3	115.8	88.6	339.5	136.4	125.1	119.8	223.8	136.2	125.2	140.3	92.3	96.4	108.8	168.9	63.6	84.8	150.7	153.4	118.8	105.7	108.9	107.3	194.7	148.8	164.8	154.5	135.1	163.4	124.2	96.8	110.2	146.1	123.5	123.9	87.5	134.9	111.0	80.8	109.2	125.2	95.4	129.6	94.0	105.4	93.9	178.0	96.8	113.6	201.7	98.3	123.0	150.2	111.4	101.9	104.1	160.1	114.2	151.2	126.9	125.0	137.4	135.1	116.3	117.9	136.2	130.8	125.5	131.6	94.1	79.9	122.5	105.6	148.0	135.8	94.0	164.0	139.7	115.6	173.0	180.7	104.3	128.9	170.6	126.8	170.7	139.5	106.2	194.8	155.6	111.9	232.8	107.5	113.0	126.2	105.9	179.5	186.7	119.0	204.2	137.3	121.0	100.0	116.2	82.9	112.8	134.2	91.1	128.1	142.3	97.8	164.4	120.3	194.1	141.5	135.4	89.9	86.0	167.3	224.5	146.1	93.2	133.8	148.4	124.7	168.9	148.7	112.8	73.9	175.4	171.1	135.6	139.0	92.0	153.5	152.6	154.7	142.1	133.9	114.1	183.8	119.4	66.6	115.9	60.7	96.2	101.0	191.0	132.9	136.4	132.7	128.5	151.6	83.0	312.4	89.1	95.5	84.9	113.9	75.2	164.1	90.7	120.0	106.5	95.5	148.4	123.1	234.2	55.6	63.6	88.6	140.1	109.4	86.6	135.9	93.5	91.8	86.4	119.0	93.8	142.1	126.2	208.9	79.4	119.8	114.8	180.5	130.6	144.3	106.9	157.0	140.5	162.9	159.5	205.0	114.2	156.7	97.7	79.4	88.3	126.3	94.2	129.7	119.3	248.4	112.9	97.0	115.7	126.2	107.9	117.1	104.9	131.1	150.9	117.7	190.1	139.2	120.2	115.5	114.5	128.4	134.3	119.3	232.2	404.2	108.1	205.4	79.8	68.1	131.3	141.1	82.9	216.2	122.1	170.8	138.2	114.6	109.3	98.4	124.1	144.6	180.5	101.1	67.2	101.2	120.7	170.4	101.3	114.2	115.3	94.3	83.3	144.7	210.4	118.9	92.7	83.9	96.3	95.5	137.0	113.0	124.0	124.9	84.4	175.1	120.5	138.0	89.2	101.2	175.5	122.0	152.0	92.0	123.4	117.5	75.8	80.4	105.0	134.6	140.1	58.9	148.5	103.8	64.1	138.0	106.7	117.4	117.3	114.5	60.6	122.6	125.4	96.1	192.7	140.5	157.4	158.4	58.6	126.7	104.8	187.2	393.8	58.8	157.3	140.3	120.4	113.4	120.2	79.8	96.4	114.9	122.8	124.4	108.3	174.1	167.2	89.3	92.3	87.3	184.3	164.2	122.5	81.4	105.5	179.9	107.1	115.7	158.5	109.6	150.9	242.3	109.6	66.1	49.0	119.1	136.3	141.0	85.2	64.1	75.6	181.8	124.8	167.6	125.7	271.8	140.0	70.3	193.6	156.6	80.0	127.1	140.6	139.9	178.6	143.5	110.1	76.3	178.7	204.6	142.7	130.7	133.1	107.2	111.1	123.6	94.8	109.2	122.1	78.3	105.7	100.9	140.5	99.8	81.2	95.2	132.6	98.6	88.0	131.1	52.6	119.1	39.9	84.9	135.9	141.6	138.5	179.8	41.3	96.5	143.4	96.8	223.6	139.0	148.8	59.0	122.1	178.5	158.8	108.0	84.8	135.6	120.3	105.7	132.7	131.9	133.0	105.3	228.8	114.0	91.1	80.7	216.5	103.8	113.3	119.1	128.6	85.8	111.2	56.9	149.3	125.3	119.1	96.4	170.2	79.4	143.7	84.1	156.6	162.4	144.0	60.8	121.0	171.3	122.6	92.9	129.3	164.0	116.2	106.0	90.0	97.3	81.7	132.5	123.7	119.1	147.0	149.7	120.0	237.3	141.8	132.0	117.2	97.7	148.0	90.0	165.7	143.2	170.7	104.6	183.1	148.7	119.3	95.7	96.7	121.4	87.3	96.6	54.8	186.4	150.2	78.8	102.7	156.6	174.1	151.0	70.9	144.9	98.7	153.3	116.4	130.4	108.6	84.1	132.0	120.4	149.4	115.5	136.1	164.0	141.5	111.2	75.8	136.8	81.9	148.7	162.9	97.7	102.9	87.5	155.2	210.2	180.9	151.7	128.9	174.5	72.7	106.8	154.0	107.8	125.3	114.6	167.8	125.6	63.7	114.5	102.4	126.7	102.8	123.1	83.3	188.2	110.3	104.2	123.4	101.3	123.7	124.9	98.1	135.1	73.6	113.9	87.0	74.9	93.9	79.1	223.7	249.0	132.1	208.3	155.0	142.8	165.4	243.2	239.2	240.9	140.7	235.0	120.5	212.6	147.2	155.5	75.4	144.8	305.1	151.5	157.4	175.1	140.7	143.6	162.7	153.4	142.4	97.5	124.4	137.9	178.8	100.4	342.2	204.6	124.2	173.4	148.4	359.3	235.8	183.5	244.6	173.7	219.9	186.0	136.2	151.2	166.1	177.4	226.9	305.5	171.3	223.4	91.1	83.0	256.8	191.9	130.6	190.7	126.2	140.0	248.7	237.8	198.3	208.0	146.3	189.1	115.7	303.3	140.5	440.3	169.2	196.6	183.7	187.1	104.1	187.6	171.3	235.1	229.7	208.1	118.4	133.1	155.9	148.0	226.1	142.5	156.6	200.4	252.5	132.4	117.1	181.3	154.8	184.9	200.6	181.6	84.0	237.4	173.9	177.5	207.7	194.5	155.6	96.5	161.0	267.8	246.6	127.1	99.7	203.8	210.1	240.0	172.8	153.3	191.0	125.3	198.9	220.6	160.8	194.7	173.2	205.7	130.7	202.0	93.0	184.2	176.1	236.6	149.9	169.5	132.8	200.1	278.2	175.3	155.1	129.5	208.6	254.2	95.3	192.5	222.2	176.1	154.0	238.9	149.1	243.1	311.7	166.9	124.8	237.9	235.7	112.7	334.0	158.1	184.5	114.4	105.6	168.8	333.9	104.9	229.0	203.5	115.4	120.4	168.2	145.2	166.7	216.7	441.1	266.0	220.6	81.9	96.6	162.1	170.6	248.7	223.8	213.8	177.3	262.7	189.3	151.7	120.5	157.2	109.4	168.0	130.5	144.4	285.2	93.1	232.3	204.7	208.7	182.1	157.6	198.6	259.4	152.5	184.7	190.7	202.3	214.1	199.4	176.6	532.7	200.2	163.6	204.9	148.8	160.4	212.7	150.8	211.1	107.8	187.6	141.1	107.9	128.8	158.6	142.2	195.2	164.4	76.0	283.3	160.4	252.4	212.9	169.3	193.8	296.0	219.1	156.4	335.8	228.8	198.8	206.8	110.9	83.9	285.5	177.6	249.1	290.6	170.0	207.0	112.4	86.2	114.1	211.7	141.8	302.5	148.4	161.0	97.2	88.7	203.8	151.0	108.5	113.3	103.1	251.4	170.3	173.8	193.5	266.7	261.1	158.2	205.4	197.6	138.0	127.5	219.8	115.4	155.4	129.2	127.1	168.9	150.4	147.2	162.6	215.3	141.9	234.2	93.5	184.5	162.8	260.5	129.2	234.0	160.8	147.1	219.5	120.5	226.3	233.7	191.0	230.5	218.4	219.2	237.2	267.4	54.6	162.2	165.7	110.5	172.6	247.1	159.2	163.1	143.5	188.1	167.4	122.6	141.7	158.2	143.4	117.5	153.3	89.6	348.6	128.8	58.9	119.0	100.8	189.9	265.4	92.2	141.5	208.5	209.0	86.2	181.9	276.1	233.9	268.5	185.5	196.1	191.0	184.6	190.7	85.5	179.7	230.8	225.1	154.6	166.6	63.2	195.6	110.1	73.6	303.2	191.6	167.5	172.7	163.1	114.6	217.7	168.1	135.3	322.1	76.4	148.7	252.7	133.6	168.2	60.3	195.2	248.9	124.0	111.4	234.4	88.9	407.8	221.8	115.3	176.9	123.6	317.8	127.7	158.4	126.2	177.8	107.1	101.7	351.2	242.5	245.6	130.3	226.3	135.5	208.0	265.9	183.1	196.4	98.2	244.4	281.6	145.4	136.0	134.0	170.3	136.6	265.3	62.1	358.1	189.7	141.1	159.0	212.6	163.2	116.9	172.7	212.8	133.3	367.1	102.0	392.6	187.9	369.7	150.6	108.6	97.1	214.7	112.0	248.3	136.1	118.3	237.1	169.9	176.2	130.0	209.7	208.8	116.2	100.5	164.4	193.3	169.0	413.1	114.3	215.3	163.5	259.6	316.4	187.4	174.4	196.7	229.6	266.5	148.8	170.4	133.5	215.0	188.7	170.8	193.7	146.2	164.5	309.3	73.9	136.9	159.4	280.1	192.1	113.4	208.9	106.6	210.1	179.2	238.5	203.9	138.0	133.1	540.7	122.1	236.6	156.0	145.2	171.7	256.4	114.4	133.0	275.4	197.8	236.4	188.6	173.5	146.6	252.2	118.3	90.1	206.7	204.4	408.7	182.2	218.5	223.4	245.7	263.7	221.4	120.6	187.7
CCNY	19.6	8.1	12.9	8.3	7.8	14.7	16.1	5.8	9.0	10.4	9.6	11.0	7.0	12.6	8.7	9.2	9.1	15.3	6.7	14.0	21.5	12.9	14.6	13.9	15.0	9.7	8.8	8.5	9.3	10.7	16.3	10.4	11.2	8.5	13.9	11.5	6.5	17.2	17.2	9.3	9.2	21.0	21.2	12.7	8.3	9.6	9.2	13.8	10.7	12.2	6.7	8.7	9.2	12.3	11.4	17.2	10.1	7.8	10.8	11.9	14.0	7.4	13.3	9.2	9.5	23.3	9.7	7.3	8.7	8.8	8.4	10.5	9.9	8.9	12.4	4.7	11.0	12.9	14.9	8.2	7.0	11.9	8.9	9.5	14.7	9.6	14.3	8.6	12.0	11.6	11.0	10.2	13.2	12.6	16.3	12.4	14.0	11.9	13.2	9.0	13.7	14.8	11.3	7.8	10.4	15.3	7.9	9.0	9.9	8.1	8.7	13.9	11.4	22.1	9.9	10.1	13.8	24.9	9.1	7.7	11.2	8.1	13.6	9.8	14.1	7.1	12.1	8.1	10.1	12.2	13.2	14.8	13.9	9.6	14.0	8.4	8.8	8.7	11.9	15.2	15.0	15.0	16.4	9.4	10.2	15.0	19.6	11.8	16.4	8.6	11.6	13.4	16.7	20.2	9.0	16.4	8.0	11.3	3.9	9.8	6.4	12.5	13.1	10.9	5.6	6.7	9.4	8.1	7.7	9.8	9.5	14.7	14.1	14.1	14.2	10.0	8.5	8.2	7.8	9.1	9.9	16.8	9.3	18.6	13.0	10.1	7.5	9.7	10.5	13.0	12.5	6.8	5.5	12.8	10.5	11.9	12.2	9.6	10.8	12.2	6.9	8.1	8.1	7.4	17.2	9.2	13.2	14.1	23.5	10.5	12.5	14.2	11.8	8.4	11.7	19.6	8.1	7.8	11.1	7.7	9.5	14.4	9.9	11.2	8.1	7.6	18.9	11.6	17.3	11.4	9.8	13.1	8.9	13.0	7.8	12.0	12.5	11.9	8.2	10.8	9.2	10.9	14.9	7.3	9.7	7.3	8.4	10.4	14.2	17.3	18.5	5.2	15.6	12.0	11.1	12.1	14.5	15.2	8.5	9.4	10.1	12.6	10.8	11.6	10.6	15.5	12.5	10.5	10.2	10.9	8.7	6.3	13.2	6.3	10.8	6.3	17.4	7.3	12.2	11.8	9.1	8.8	11.0	8.0	14.5	13.9	11.7	8.0	7.7	12.1	12.9	20.1	16.0	12.8	12.7	5.7	9.0	6.9	14.4	11.2	11.7	11.6	12.8	17.3	15.8	9.0	17.3	9.7	10.0	11.6	24.2	7.8	20.2	7.1	6.7	10.1	17.7	10.7	12.2	10.8	6.2	13.3	9.2	13.6	8.1	14.3	7.6	14.6	8.9	4.0	9.7	17.2	9.9	20.2	20.2	12.5	8.7	10.4	13.0	8.5	15.5	16.7	9.3	10.4	8.6	13.6	8.7	11.3	14.3	10.7	10.0	11.7	6.1	7.4	11.3	12.4	11.3	13.3	12.1	9.4	12.5	17.7	10.1	9.9	10.7	7.7	11.5	11.9	6.8	5.3	8.8	11.3	10.6	18.8	9.4	17.3	14.5	18.1	7.1	13.7	9.3	20.8	7.9	12.6	11.1	8.9	7.9	10.9	9.0	8.6	18.2	19.4	8.1	8.0	8.3	9.1	12.8	8.3	5.3	10.9	13.8	3.5	10.2	8.3	7.2	14.0	11.4	7.6	15.5	11.6	13.6	11.0	12.8	8.3	16.9	4.8	14.6	14.0	18.0	17.3	5.8	7.0	11.7	13.8	18.3	9.6	10.8	7.4	10.0	16.0	18.9	11.0	13.9	10.5	4.5	13.4	21.5	9.4	12.9	8.2	7.8	12.9	15.7	13.9	5.5	12.6	9.6	7.2	15.5	18.1	10.9	10.3	14.2	13.7	13.3	17.7	11.6	10.4	8.4	7.4	17.3	22.1	21.2	14.4	15.1	13.7	15.7	13.4	11.0	16.1	13.2	10.0	13.9	11.1	8.3	9.8	11.2	15.3	21.7	12.3	10.1	17.6	11.6	8.7	14.4	8.8	8.1	8.9	16.5	7.4	12.6	10.7	16.8	9.0	4.8	12.2	10.9	9.1	10.4	13.4	11.3	8.2	8.5	11.3	10.3	9.9	11.7	12.1	8.5	13.0	8.1	12.2	7.9	17.5	10.5	13.5	17.8	9.7	15.0	8.4	11.5	14.7	14.9	11.8	11.0	15.8	12.9	11.9	9.8	8.6	8.8	16.4	11.3	16.7	23.9	21.5	3.9	8.2	15.0	7.3	7.2	8.0	11.4	7.0	7.9	7.9	8.0	7.6	4.9	14.4	17.1	9.3	4.1	4.8	16.1	10.6	8.9	11.8	7.9	7.5	7.7	8.3	8.5	10.2	11.0	16.2	6.5	3.8	7.0	11.4	5.2	14.7	9.2	7.7	7.5	9.8	9.3	11.3	12.0	11.1	7.0	10.4	6.4	9.1	8.7	6.8	8.9	8.0	7.3	7.9	17.0	6.0	12.0	9.4	12.0	5.0	5.3	9.7	13.4	13.1	17.6	9.2	7.3	6.2	5.4	7.9	14.2	9.8	6.5	10.1	6.3	15.4	7.5	5.8	8.5	11.8	12.7	10.6	9.2	10.8	6.9	5.9	9.0	5.0	8.5	6.6	14.3	13.4	9.3	7.1	9.2	9.1	10.6	6.4	14.3	12.0	8.9	9.1	6.5	8.4	12.3	7.9	8.0	5.7	3.2	7.8	8.1	11.3	5.2	7.0	5.9	11.6	5.8	14.2	7.5	6.9	6.9	7.8	10.3	15.2	10.4	6.7	7.8	8.8	9.9	7.7	8.1	9.1	11.8	6.2	12.4	13.8	9.6	10.1	7.3	8.6	8.7	12.4	7.0	5.8	5.3	15.6	9.6	8.4	4.9	10.1	6.7	8.6	9.0	7.7	12.8	9.6	3.7	7.1	5.4	11.6	7.6	6.2	9.3	10.5	7.8	9.7	7.5	7.9	6.9	7.7	5.6	13.1	7.3	6.8	11.6	11.2	10.5	9.1	5.9	6.1	13.2	8.2	19.0	6.2	9.4	6.7	5.9	9.6	10.6	8.3	4.0	17.0	8.3	6.8	8.8	10.6	6.8	10.0	8.1	13.1	15.2	10.1	7.9	9.1	5.2	7.8	6.0	4.0	6.3	7.7	9.1	5.8	13.2	9.6	9.0	8.9	12.9	9.7	7.6	9.0	4.8	7.5	10.8	5.6	10.6	6.0	4.3	8.5	9.5	8.7	5.7	8.7	9.2	13.8	5.1	7.7	7.7	8.1	13.6	7.5	7.5	8.2	12.5	12.7	11.8	11.0	6.2	6.4	8.4	5.1	10.8	8.9	7.2	4.0	8.4	8.0	11.3	11.1	8.6	10.3	6.7	6.6	10.5	6.6	8.8	9.2	12.4	13.7	10.1	5.7	10.0	11.5	4.4	9.9	4.2	8.9	4.8	6.8	5.9	8.8	6.9	16.9	8.7	8.0	5.3	9.6	9.8	10.3	9.5	7.3	5.9	9.3	7.9	8.7	10.4	7.9	7.4	13.8	8.8	6.4	7.1	8.5	11.5	8.6	9.7	4.9	11.6	13.2	17.1	14.2	8.0	7.4	13.1	4.5	6.3	5.2	6.6	9.9	9.7	6.0	6.1	9.0	5.4	4.9	9.0	7.1	5.7	7.4	10.7	9.3	7.1	3.1	1.7	11.2	8.9	7.3	5.0	11.9	7.6	7.8	9.8	11.0	9.7	18.2	16.9	8.2	4.6	5.7	7.1	8.0	7.0	5.7	9.7	9.3	8.5	4.4	5.2	8.7	14.5	10.1	14.1	22.2	9.9	6.0	5.6	11.8	10.5	10.9	10.1	6.0	7.9	7.5	7.5	13.3	11.9	14.9	4.4	11.0	5.1	6.7	13.0	13.7	6.8	4.7	9.7	4.4	10.9	8.0	17.2	12.5	9.7	12.9	9.3	16.5	9.6	7.8	3.6	8.3	8.4	9.3	9.0	13.2	3.3	7.8	9.6	10.5	4.4	13.2	8.8	11.5	6.6	5.3	21.5	10.1	6.5	9.7	6.6	5.6	7.0	10.0	10.8	10.3	13.0	26.1	5.7	7.2	3.7	14.2	10.7	3.3	10.1	12.2	13.1	12.1	8.6	6.0	12.4	10.4	6.3	3.9	7.8	2.6	8.4	4.9	6.8	4.4	6.3	3.5	16.5	11.8	8.6	6.4	5.8	5.6	9.5	6.4	7.8	9.2	10.6	9.9	4.7	7.4	5.5	5.8	6.9	16.9	13.3	4.1	10.7	7.6	2.8	6.2	8.8	5.8	13.1	10.6	8.1	9.8	7.0	9.6	6.0	8.6	6.1	12.1	8.3	6.5	8.4	9.9	6.5	7.0	4.9	9.8	7.9	3.7	14.0	6.6	7.6	5.6	7.8	5.8	9.0	5.5	17.0
UBE2S	127.8	103.8	77.1	124.8	63.8	89.0	64.0	134.6	42.6	128.1	82.8	133.6	135.4	77.3	86.9	124.0	80.4	121.0	77.1	92.8	86.1	120.6	117.5	128.1	85.3	118.3	149.6	98.8	86.0	80.2	138.2	89.0	160.0	67.5	120.0	109.6	115.2	90.8	49.5	93.6	201.3	230.6	713.9	107.7	155.9	115.1	65.2	98.3	45.2	92.5	185.5	81.4	82.8	152.8	108.1	53.7	106.9	65.1	155.2	47.7	157.5	77.8	114.8	88.6	110.5	168.9	149.7	96.5	95.8	89.5	76.5	122.1	74.3	76.9	94.7	131.4	96.8	122.5	84.8	106.9	136.4	89.9	95.9	113.6	149.1	84.1	75.5	96.0	54.3	171.1	52.9	89.6	135.1	109.3	66.4	114.2	81.2	93.1	99.4	81.5	107.4	82.6	64.4	76.1	99.6	108.8	198.2	158.8	128.9	185.7	109.8	97.9	97.7	126.7	79.1	92.9	91.1	95.1	70.3	123.8	144.1	88.1	489.9	82.8	141.4	87.5	133.2	67.3	101.5	104.5	90.8	156.4	103.8	94.7	34.5	86.5	125.5	170.9	74.1	128.6	117.3	65.0	118.2	110.6	56.2	50.0	135.6	230.8	864.2	97.9	104.4	115.8	76.7	120.4	102.9	133.7	94.8	141.7	51.2	160.2	141.0	70.6	181.9	75.6	98.4	145.8	120.6	64.7	150.9	134.7	86.2	61.3	120.2	97.2	562.2	70.8	44.9	114.6	129.5	112.2	104.0	113.7	59.7	90.9	98.6	115.1	85.0	94.2	69.8	147.4	117.6	112.0	116.2	133.1	98.4	88.7	99.0	86.4	126.8	104.5	187.0	106.7	69.1	61.8	65.1	74.6	100.4	84.0	88.7	106.5	99.1	64.6	142.7	120.3	125.1	70.6	101.8	100.6	81.0	91.1	61.0	111.1	59.8	59.6	89.5	130.8	95.1	155.5	112.0	83.3	115.1	114.2	115.5	90.0	99.1	107.0	146.2	105.2	105.9	92.7	203.7	104.7	134.0	127.0	139.7	94.2	34.8	102.8	118.8	118.5	125.1	126.4	102.3	42.1	150.7	108.7	108.7	112.8	117.9	123.5	104.9	72.1	73.7	116.9	88.7	95.5	160.1	90.4	100.0	128.4	81.3	82.5	86.0	55.6	122.0	209.6	109.9	76.6	233.0	694.2	56.1	105.2	186.0	129.2	100.2	117.1	45.9	86.4	101.5	121.3	74.5	415.1	134.7	66.9	102.9	138.6	72.4	29.1	85.0	81.0	107.9	112.7	215.4	114.2	107.1	118.9	106.1	73.5	134.8	85.3	135.3	90.1	112.1	152.6	102.6	80.2	89.9	84.9	100.0	135.2	79.1	97.6	70.1	81.5	81.6	78.1	116.6	119.3	157.6	52.8	145.2	113.8	86.9	154.5	259.3	75.4	87.4	109.2	102.2	84.1	150.6	31.2	84.4	127.3	63.1	88.4	113.6	78.5	103.2	44.3	89.8	113.9	170.3	93.8	116.5	89.2	75.3	45.3	89.2	51.6	88.0	96.0	46.7	108.5	205.3	146.2	68.5	100.4	164.2	96.3	105.8	149.5	82.0	782.2	121.4	76.1	129.3	74.3	110.0	55.7	118.8	76.1	87.7	795.5	190.9	72.5	137.4	139.5	163.6	162.7	149.9	781.5	97.1	114.5	82.5	75.0	84.9	91.0	103.1	92.5	176.7	74.2	233.0	119.7	135.7	171.9	68.9	113.5	108.9	102.4	102.6	90.1	86.4	94.6	80.9	74.5	124.5	98.6	94.2	86.8	83.9	108.7	111.4	73.6	98.2	131.1	105.5	119.5	89.3	259.2	100.4	117.9	138.9	148.9	139.7	107.6	62.3	104.2	161.0	160.5	104.7	142.8	90.6	121.3	90.1	180.4	73.2	49.1	56.5	125.5	92.9	143.9	112.9	80.9	75.1	42.6	118.3	89.7	102.2	133.8	109.9	101.9	112.7	151.7	113.9	124.8	109.2	159.2	94.3	532.1	190.0	77.3	132.6	105.8	137.5	172.5	119.2	605.3	196.4	100.5	161.7	109.8	130.7	138.0	135.8	176.0	114.1	114.0	135.6	74.7	79.6	111.0	95.6	93.9	124.4	94.8	79.0	90.6	74.6	83.2	139.1	51.0	92.5	78.1	109.4	106.5	66.8	91.5	55.2	151.0	101.1	67.3	148.5	139.5	93.5	68.5	45.3	103.3	98.7	80.9	99.9	114.6	151.5	60.9	168.2	154.5	138.9	95.7	113.5	72.8	82.4	82.9	115.5	123.7	615.9	231.8	98.8	90.0	92.8	174.4	115.6	119.4	101.5	112.4	114.1	58.9	100.8	58.6	100.6	84.1	104.4	72.7	131.8	143.6	61.8	99.9	65.1	43.9	84.0	63.7	49.8	66.1	190.4	80.8	74.2	91.2	135.0	54.4	170.3	60.2	147.1	152.3	124.8	116.8	141.1	138.0	87.4	68.5	60.5	230.5	61.7	158.3	85.0	163.2	83.9	69.9	148.8	52.1	155.0	77.7	55.3	165.0	68.2	92.0	145.1	66.2	64.9	102.9	74.9	81.8	81.2	74.9	89.3	103.0	93.0	59.0	111.4	101.3	106.1	140.4	117.0	130.5	416.8	117.2	93.8	107.3	191.5	77.1	100.2	92.8	77.9	136.0	79.2	82.7	94.0	109.5	79.9	50.6	133.5	96.3	100.1	134.3	76.1	68.0	89.8	123.8	73.1	207.2	120.2	121.8	127.3	51.1	73.2	124.1	113.7	98.8	107.1	72.3	151.0	78.8	182.3	87.6	51.8	83.6	120.9	85.9	58.0	149.2	113.6	48.0	68.2	133.0	81.6	126.2	95.7	102.4	115.7	50.7	127.2	82.3	59.8	169.8	119.7	98.6	102.1	69.9	94.0	99.0	114.1	59.6	166.9	46.3	65.4	143.0	117.8	66.1	105.9	127.3	124.0	112.4	90.7	116.8	63.5	216.9	63.7	80.6	65.2	84.8	122.5	193.5	169.6	111.9	47.6	164.2	97.0	105.3	93.5	107.8	135.2	99.0	144.3	61.6	89.1	114.9	127.0	91.7	47.6	127.8	95.0	94.3	108.3	127.1	41.9	86.8	98.5	113.9	70.4	57.6	176.1	85.1	103.1	94.8	210.4	179.8	186.7	74.0	97.8	61.4	307.2	147.3	101.9	122.3	130.2	143.9	67.4	74.4	70.1	85.5	56.3	136.8	58.1	63.9	75.3	89.4	80.3	72.3	113.1	77.5	146.3	112.8	62.3	80.7	123.5	141.5	47.2	83.9	62.6	78.7	101.1	85.9	63.3	123.5	83.1	112.3	42.5	73.6	100.3	123.9	64.8	116.2	116.0	122.1	101.6	70.0	73.1	117.1	243.3	77.1	154.4	118.4	124.3	78.1	53.9	97.9	95.6	92.4	134.3	114.8	146.6	71.4	118.5	59.1	84.0	166.5	76.2	64.3	41.6	103.6	137.9	36.1	49.5	93.1	67.3	54.1	124.8	127.6	149.3	64.8	150.7	157.7	82.8	103.4	127.5	116.9	102.2	168.0	66.9	137.3	58.5	221.1	83.9	90.4	75.3	102.8	123.5	79.6	92.5	56.2	58.7	91.7	104.3	142.8	40.6	89.6	137.2	97.4	127.5	73.1	102.0	72.6	116.4	84.2	226.9	104.6	58.1	53.8	159.4	67.4	50.0	152.8	76.6	63.3	103.9	103.4	68.4	167.8	155.6	140.2	73.4	147.1	71.3	108.7	106.6	88.2	101.3	38.3	79.4	100.1	107.2	89.6	78.7	83.7	87.3	115.1	75.5	170.6	111.9	105.8	103.8	90.9	66.2	152.1	122.0	124.9	101.6	61.5	133.9	52.2	120.4	148.5	63.3	114.9	54.1	165.8	119.7	80.2	98.3	94.1	114.2	98.9	95.7	108.0	80.7	94.8	136.0	53.9	55.7	114.9	157.9	111.8	175.3	136.7	80.7	116.5	93.6	82.7	119.3	104.1	78.7	98.0	107.1	103.9	116.2	95.2	75.3	66.7	64.4	171.7	130.2	104.7	45.2	78.0	80.2	103.3	90.8	135.3	118.3	61.9	59.7	75.4	64.6	158.7	100.1	77.2	88.8	115.0	108.4	59.3	126.9	77.8	56.4	149.5	69.6	95.4	115.9	172.9	147.2	95.9	101.2	98.3	177.9	107.6	113.2	58.8	52.1	71.1	86.8	131.9	118.9	148.4	71.4	99.3	124.4	66.0	125.7	115.5	91.9	101.3	120.9	52.7	69.3	190.9	139.9	101.3	41.0	113.1	118.5	86.9	109.2	79.9	115.5	215.1	98.7	73.6	62.8	109.9	87.5	58.8	46.5	96.0	98.9	153.1	77.7	87.2	93.0	139.1	220.5	93.1	85.0	83.2	113.2	60.9	159.3	133.7	87.2	118.1	84.6	114.8	141.9	63.7	82.2	74.3	100.7	67.4	124.7	106.6	68.5	91.0	60.6
RPL28	21.7	8.4	9.8	11.4	6.3	10.7	16.0	16.1	9.8	11.7	32.8	10.3	18.0	9.6	11.8	12.9	10.7	15.1	15.7	25.4	7.3	8.5	13.9	17.2	24.7	11.3	17.2	11.8	9.6	14.0	18.4	14.3	25.2	6.0	11.2	9.1	12.5	15.9	17.8	11.9	15.0	10.3	11.1	11.4	18.2	13.4	12.0	8.9	8.3	9.8	12.7	10.3	12.8	16.0	10.3	9.2	11.4	11.5	15.5	7.2	20.7	17.9	18.5	10.4	12.0	11.0	11.9	11.3	10.7	15.2	16.0	10.5	8.3	19.7	12.9	14.8	10.4	14.2	12.5	18.7	19.2	11.5	12.0	18.8	23.8	8.1	10.0	7.9	12.0	13.5	8.7	10.1	10.0	11.0	10.8	19.5	13.1	8.8	15.2	6.3	10.2	16.2	11.1	7.3	9.4	22.1	12.8	15.8	14.0	22.1	7.1	9.7	10.8	14.6	12.9	14.6	11.4	5.8	16.2	12.4	11.3	16.4	24.9	11.7	11.0	11.8	12.2	7.7	11.9	10.2	21.9	19.7	11.8	10.6	6.9	14.4	10.8	18.1	30.4	9.9	13.8	12.0	11.1	16.8	8.8	12.8	17.9	12.4	24.4	15.6	8.8	11.6	10.3	33.9	14.3	26.0	9.0	20.9	10.2	37.6	29.4	12.8	15.2	13.1	8.9	19.9	10.0	6.9	18.2	19.0	15.4	8.7	17.3	13.9	22.0	9.0	6.0	9.9	10.4	7.1	23.1	17.8	14.9	15.7	14.7	13.4	9.6	17.7	17.8	15.3	8.8	14.5	23.1	12.6	10.6	17.6	10.9	14.6	14.8	14.0	14.3	14.6	10.7	13.5	18.1	13.1	11.0	12.0	8.5	10.9	19.2	13.4	9.0	13.1	27.3	16.8	12.0	15.7	9.2	16.8	8.5	11.4	10.6	18.9	7.2	17.6	10.6	33.4	12.3	12.6	15.2	7.0	10.8	10.1	9.0	13.3	18.1	17.4	13.3	8.7	23.3	16.2	13.3	14.8	11.6	7.0	6.5	14.4	13.5	14.0	19.3	14.2	13.0	7.1	12.9	20.7	11.8	10.8	14.3	12.5	15.8	7.3	14.5	10.3	12.7	8.6	17.5	11.5	18.1	17.2	10.3	9.8	11.1	9.1	14.6	20.7	11.8	14.4	12.8	19.1	8.4	9.2	23.0	16.8	12.7	12.8	10.9	10.5	7.6	11.4	15.1	16.2	10.3	10.3	19.3	17.0	12.0	8.5	15.3	14.2	31.7	8.9	23.8	11.3	15.7	11.5	21.9	12.7	20.6	9.7	14.5	22.0	13.3	11.9	15.2	10.3	13.3	8.7	10.3	18.5	16.0	12.9	7.7	11.3	14.8	24.1	12.9	11.4	12.8	21.4	14.3	23.2	11.3	14.8	38.8	21.2	12.1	10.3	10.0	15.5	33.6	4.9	8.3	14.9	13.8	10.9	12.5	12.8	9.2	7.6	20.2	12.1	13.9	11.1	12.2	16.4	9.5	10.7	19.4	8.5	10.0	11.9	7.1	16.0	25.1	13.8	13.6	9.5	26.7	9.5	7.3	12.7	8.4	16.9	15.9	11.8	21.9	27.4	19.0	13.2	18.9	8.3	23.5	18.5	10.0	7.8	21.8	11.4	21.2	17.6	16.1	44.1	14.6	14.1	16.8	12.0	10.6	19.5	15.7	9.7	13.5	14.2	18.2	15.8	18.1	20.7	13.4	11.4	14.0	8.6	21.6	21.1	12.6	18.0	19.3	11.2	20.0	10.8	14.1	7.6	11.6	9.9	12.0	9.6	12.1	10.0	10.6	10.6	9.6	14.1	10.5	30.3	12.5	13.6	16.2	10.5	10.1	8.9	31.9	15.7	10.3	17.2	17.0	14.1	8.9	20.9	9.0	11.6	9.5	12.8	12.1	12.6	18.2	13.7	7.3	7.3	13.7	7.9	13.4	12.5	13.5	12.0	11.6	13.8	15.5	13.8	12.9	9.3	7.5	12.8	7.8	10.2	10.1	8.3	13.5	12.3	21.1	18.1	9.3	12.1	10.5	8.6	11.7	25.9	12.5	27.7	10.5	9.5	14.3	15.4	8.6	14.1	14.9	8.4	15.3	12.6	8.9	19.3	15.1	13.9	10.1	12.0	14.1	9.6	11.0	11.4	10.5	17.3	11.6	10.2	11.1	8.1	15.6	13.0	11.3	6.0	11.8	10.3	6.8	20.8	14.1	14.2	19.8	14.1	21.9	16.6	16.0	10.8	12.7	11.1	6.5	10.2	10.4	15.0	21.9	12.8	25.2	42.6	25.4	18.3	26.3	30.6	17.6	20.2	21.2	10.1	21.2	7.3	20.0	19.5	24.7	18.7	20.1	22.1	14.5	21.4	10.0	7.0	17.3	11.2	17.0	8.3	27.3	15.7	14.7	18.5	27.9	10.6	34.5	9.1	19.2	36.0	16.4	21.4	17.4	8.4	12.3	27.3	8.7	35.0	11.4	24.7	9.6	21.3	14.5	8.0	12.5	12.9	20.6	14.6	20.2	15.7	11.2	27.1	10.2	9.1	9.7	23.3	11.6	11.4	10.0	20.6	13.1	22.5	17.1	17.3	12.9	20.4	26.2	23.2	15.0	29.6	16.9	20.5	15.7	27.6	22.0	14.0	13.5	16.4	12.3	14.5	25.7	8.2	15.3	23.0	9.5	18.2	22.6	15.6	24.9	19.4	10.4	8.4	21.3	22.4	7.1	36.3	34.3	25.9	20.2	10.2	15.3	13.9	20.2	21.1	23.4	27.5	26.0	11.2	21.4	9.4	10.5	12.9	18.1	14.1	6.2	33.5	19.6	13.6	10.4	32.5	21.5	21.6	34.6	14.6	21.1	11.1	13.6	15.4	13.1	25.1	17.8	10.0	16.6	12.3	28.2	29.0	39.2	13.0	24.0	9.8	17.4	18.1	27.9	21.0	22.8	14.2	42.7	23.3	11.6	24.2	8.3	25.9	11.3	16.8	15.4	23.3	11.6	19.4	25.3	20.8	13.7	32.5	19.5	27.9	14.4	1.4	43.9	19.1	17.9	8.0	15.4	17.0	28.2	17.9	9.1	37.7	20.2	23.4	28.1	21.5	3.3	12.8	9.3	19.2	7.8	12.5	30.3	13.5	26.7	14.0	46.7	27.0	19.7	10.0	21.0	18.2	46.1	22.2	11.9	22.1	47.8	20.8	14.1	10.5	19.7	8.6	14.2	30.8	15.3	12.1	10.8	16.0	8.1	10.3	16.7	13.9	25.3	17.2	12.4	44.6	15.2	23.8	5.6	11.1	13.1	13.9	15.2	24.8	19.1	10.9	10.5	14.2	9.1	12.5	26.3	24.5	8.8	27.6	22.5	11.1	25.2	20.8	17.8	16.5	30.4	18.5	14.6	17.9	13.5	26.0	9.7	22.1	14.3	16.6	20.6	21.9	34.2	10.6	10.0	8.4	12.8	23.2	7.7	11.3	10.0	42.2	24.0	9.1	20.7	13.7	6.7	11.7	22.8	25.4	22.8	10.4	22.5	25.7	26.6	15.4	10.0	16.3	19.6	31.7	12.3	20.6	9.2	20.1	13.9	12.1	27.9	23.0	14.1	23.3	11.8	8.1	27.8	29.6	23.2	32.9	20.1	16.7	23.6	28.1	38.3	20.7	25.0	13.9	17.0	12.8	16.1	15.3	12.0	7.5	34.2	9.2	6.5	31.9	6.8	19.4	27.5	12.8	9.9	26.9	20.3	38.9	7.8	17.3	19.4	11.1	25.7	8.9	17.7	7.2	12.3	13.6	13.2	14.8	9.4	18.3	25.9	14.7	12.9	24.7	18.4	22.0	11.9	22.3	10.7	19.6	24.2	21.2	24.7	13.1	36.9	6.9	29.8	19.8	21.7	15.7	11.5	23.0	15.9	14.7	13.2	16.1	12.6	29.5	18.4	7.2	13.6	29.1	20.1	8.8	6.0	20.7	10.1	19.0	23.5	25.9	28.1	16.7	18.5	8.5	31.8	10.8	15.9	16.8	21.3	24.7	50.0	19.5	9.1	9.2	9.9	20.8	20.7	35.3	12.3	12.4	10.6	11.3	13.3	21.5	21.0	11.9	14.5	27.6	14.8	40.0	21.7	12.5	12.8	24.8	26.7	5.8	14.2	11.1	9.6	19.7	12.0	22.1	16.9	28.5	20.1	26.7	22.7	22.1	19.8	14.4	20.9	10.7	12.8	49.9	20.0	23.4	13.6	39.4	19.5	17.2	44.3	24.8	25.0	24.0	10.8	19.9	22.7	10.6	9.0	24.8	19.1	17.7	9.2	37.0	36.1	18.6	13.9	26.4	19.9	37.9	10.7	31.3	8.7	17.3	26.3	13.8	16.9	16.6	12.9	19.7	10.5	20.7	12.9	30.2	56.9	12.1	15.8	17.1	19.4	11.7	17.1	12.7	25.6	20.7	19.5	23.2	17.3	13.7	19.2	18.2	16.6	9.8	32.0	13.3	7.7	26.6	12.8
ZMIZ1	871.1	1600.2	746.6	661.7	1414.9	779.9	929.7	1388.1	1165.6	1287.2	839.0	1932.3	621.3	865.0	671.4	391.7	1022.9	1423.0	815.1	420.6	642.4	982.7	1415.3	725.9	1787.4	1313.3	1264.3	773.2	1247.5	732.6	457.2	934.9	1544.4	953.0	588.7	1462.5	521.1	1301.6	888.3	958.8	588.5	1231.3	278.7	898.1	1497.2	1228.2	1856.9	1116.5	887.1	639.3	1123.6	427.2	917.2	1198.6	746.6	802.8	825.5	1437.8	603.0	765.1	775.8	982.6	614.5	864.7	1103.5	839.5	880.3	1527.8	1568.2	1474.3	852.1	1229.6	952.1	1052.9	1057.1	1952.7	626.2	969.2	710.3	1308.7	1175.9	932.3	849.3	799.1	485.7	1060.4	812.3	493.8	1270.7	1064.4	1498.4	1073.7	373.0	1562.5	1058.5	608.7	1499.5	645.9	628.6	1061.3	806.4	1019.6	977.4	670.8	1091.3	602.2	889.4	997.2	1105.9	543.7	1011.0	904.0	1272.3	675.1	849.7	2194.4	1427.1	1820.5	1871.4	1068.8	753.4	919.2	451.9	475.9	640.1	1135.5	665.6	1341.6	1353.2	821.6	1380.7	1297.0	575.2	1040.0	1326.5	1088.4	815.6	1352.0	1908.8	1528.9	412.6	575.1	653.6	925.5	1648.6	932.8	798.8	992.4	364.6	682.6	1001.6	1440.9	658.1	615.8	934.2	954.9	669.7	1179.7	1255.2	3158.9	541.6	1222.2	1102.8	989.3	932.7	2689.3	724.1	639.1	2778.0	1154.9	1505.9	1335.0	1026.0	663.9	359.8	855.6	1032.4	1308.1	680.0	1770.0	1550.3	654.5	875.8	1124.0	956.4	702.8	655.5	841.7	1266.7	911.3	746.6	924.7	1712.1	585.2	859.4	987.5	850.0	926.8	1218.7	2974.9	925.3	1599.0	499.9	1423.3	3474.5	1287.3	549.2	847.3	1039.5	743.3	977.3	1174.4	748.9	1299.1	1430.8	801.7	820.9	828.9	685.7	1582.8	901.0	1028.9	1614.9	735.1	1114.0	669.9	807.1	2402.3	996.9	585.7	986.6	716.3	767.3	634.0	796.2	1096.9	564.9	2086.6	1301.8	782.6	839.3	1543.3	992.1	806.7	634.7	852.0	2007.3	790.7	859.8	749.1	1106.0	766.9	806.6	776.0	873.1	1057.0	882.3	856.8	565.4	570.9	688.3	1156.5	937.8	584.7	674.1	861.8	586.4	511.6	1429.3	1043.8	2148.2	1470.9	871.3	1352.7	1073.6	2197.8	890.5	925.7	627.7	301.7	876.2	938.4	1073.2	1010.8	1018.3	626.6	1401.5	916.4	1326.9	1366.8	656.2	440.3	962.9	693.4	863.0	1524.3	943.5	1084.6	776.9	1326.6	457.2	1272.8	491.1	807.5	724.8	464.6	739.3	1048.1	830.0	1005.6	721.3	501.5	786.0	897.7	1043.8	888.7	1025.0	955.2	1033.5	929.0	1388.8	1515.3	2545.5	539.9	1052.8	1147.1	1256.5	907.1	702.2	1878.2	864.9	805.1	988.7	661.1	2803.1	849.4	1594.9	1345.0	420.5	920.1	1497.6	1032.2	816.1	990.7	708.4	709.7	936.3	943.5	563.8	1830.5	696.5	485.6	1077.5	1629.8	907.1	681.9	617.2	1746.3	765.2	683.8	1069.2	940.6	1285.9	1655.1	811.0	973.7	809.9	1118.3	1109.5	1137.6	926.8	1556.5	759.7	538.2	2120.2	908.6	1029.8	805.1	1878.5	907.6	912.1	1104.8	508.7	203.5	615.1	538.1	1467.8	922.5	1502.9	1699.7	1879.0	778.8	902.0	844.4	738.6	1586.0	1132.8	1523.4	1206.0	732.7	493.5	1551.6	1773.8	765.7	1445.9	922.6	842.9	488.9	536.6	715.1	2042.9	1006.0	1281.2	735.3	643.0	722.5	455.7	1302.4	880.7	1278.4	1712.4	641.7	1034.4	693.9	924.9	752.7	1025.3	1793.6	857.1	783.9	926.9	1472.1	572.2	895.6	827.4	875.7	915.9	837.3	1011.0	921.6	700.6	774.0	998.0	805.1	784.7	1217.2	850.5	1284.0	843.5	646.7	968.3	945.8	1148.7	990.8	1059.5	517.1	914.0	677.9	639.2	867.7	618.3	734.9	1447.8	1148.8	742.5	923.9	443.2	1065.6	736.9	500.6	1141.3	863.7	786.5	594.9	1043.5	2075.2	1148.3	824.5	2055.6	1205.6	845.6	818.9	573.9	875.0	1014.7	2109.0	737.5	871.1	1459.8	583.7	875.4	817.5	745.1	859.5	1191.1	1075.9	1076.6	1104.4	1030.1	955.4	721.9	911.5	1118.7	1022.3	904.9	843.3	1023.2	2343.9	1266.1	835.9	921.8	893.4	725.8	530.2	626.1	1059.0	1506.5	987.9	828.3	2178.5	1484.5	1839.7	490.8	547.3	1010.2	763.9	855.4	1209.9	696.4	841.0	1244.9	646.1	666.8	528.8	348.7	846.6	2667.2	820.2	831.8	1009.4	1354.9	1160.7	721.6	804.8	1119.6	710.9	1065.8	617.5	1783.6	732.6	742.4	567.9	708.3	1879.5	812.2	866.6	827.0	805.2	580.1	1136.8	780.2	404.3	952.7	796.6	744.8	388.9	1427.0	1077.5	1257.7	1119.0	1095.7	1755.1	788.8	1496.5	729.1	571.3	1172.8	806.7	1063.2	981.8	843.7	623.2	758.2	795.8	902.0	600.6	1101.5	972.8	545.2	638.9	1102.8	1320.0	1079.5	843.0	989.3	600.5	935.3	1233.6	667.6	824.5	561.1	789.5	1472.7	1325.1	704.1	720.4	618.8	461.3	1004.4	787.4	969.6	1299.5	1284.7	1105.4	1485.9	2187.9	830.0	541.5	984.8	822.5	1099.5	713.3	929.9	1985.9	872.4	1048.9	762.3	1136.0	883.4	809.0	1326.0	1072.4	807.9	787.8	633.5	1850.1	688.6	1623.2	1808.3	1018.8	1035.6	599.4	754.8	682.5	1084.1	1356.1	634.0	738.9	1319.0	906.4	1095.5	747.4	1327.4	1430.2	1102.0	683.8	712.5	987.3	946.7	1548.4	877.9	793.7	921.9	1601.4	879.1	1075.9	1720.1	1094.2	814.7	1227.4	1280.0	862.2	1108.9	619.9	523.1	536.2	776.1	1746.9	1217.4	1067.9	881.1	758.6	519.2	1307.0	789.0	1044.3	1321.4	794.4	2241.0	1141.4	1891.2	1918.1	651.6	832.6	461.9	1119.2	859.6	1276.1	725.4	818.3	947.6	1089.5	866.6	2202.4	1037.0	1371.6	538.8	938.1	1627.8	923.9	1503.9	764.3	868.4	826.8	1512.7	1265.9	540.1	1487.0	683.9	1805.4	765.0	1032.8	6050.7	1607.2	729.3	1032.1	691.3	1278.0	1480.4	540.9	1669.6	573.9	1821.4	1662.4	1501.8	893.6	2070.7	792.1	1510.1	1668.2	889.5	602.8	974.4	929.4	833.6	655.3	1199.9	675.0	872.2	1471.3	970.5	892.1	892.1	1058.5	941.2	795.9	1081.1	1145.2	945.0	1831.0	1005.0	2151.6	1321.7	1060.2	814.2	988.6	833.1	1600.2	1290.7	1901.1	1524.5	780.8	799.0	587.1	978.7	577.4	1063.3	2094.8	552.7	750.1	1779.8	491.0	1102.4	1005.7	2292.0	1188.4	6397.3	975.4	789.4	1273.7	1253.0	917.2	658.9	1604.8	800.9	1308.7	2003.8	1036.1	1907.4	666.4	466.8	613.9	1328.8	859.4	675.8	396.4	537.8	2146.9	1522.1	1137.8	876.5	1410.6	1082.0	642.7	1407.1	706.4	923.7	416.8	1384.9	928.7	428.0	1073.6	548.3	861.3	806.9	1304.7	819.4	758.8	763.1	1203.4	1317.3	990.3	1267.6	1489.0	592.4	650.9	787.4	671.8	1058.7	953.7	1106.4	3220.8	1393.5	842.3	488.2	803.4	951.1	1035.9	1383.9	762.8	1327.6	658.2	2052.2	893.0	699.4	497.5	2248.2	1074.4	700.1	2324.5	1218.4	691.4	1443.7	660.5	1280.6	689.2	965.7	648.7	622.4	1155.2	1065.6	479.1	1526.8	649.2	1387.0	503.8	1088.9	1279.9	545.2	993.7	906.5	1055.8	1361.9	453.4	1029.5	1227.1	1170.8	556.6	1127.8	1127.4	728.4	738.8	1395.0	1685.2	924.0	965.0	636.7	1089.5	1445.5	1461.4	1109.0	572.0	736.7	771.8	842.1	1070.3	1122.4	871.3	1206.4	1233.7	634.2	547.5	2428.1	1568.8	2368.6	727.7	839.6	697.3	676.4	2026.5	1173.3	1858.6	738.6	1238.7	735.2	655.7	1381.4	763.6	825.1	1345.1	796.8	1529.8	1779.8	1179.2	580.1	549.5	760.6	1076.5	1445.3	2036.4	1585.8	430.6	718.8	1069.5	815.7	909.8	1851.9	1703.8	542.9	1378.7	807.8	1992.3	1672.4	758.1	1228.0	1449.7	921.0	675.9	643.1	645.9	663.0	1023.5	1165.5	1144.4	996.7	985.2	1070.7	1359.3	1223.1	1411.8	889.8	1436.1	2250.0	444.4	622.9	1561.6	1083.1	660.9	1002.6	3927.3	1252.1	1060.4	2084.8	1869.4	2289.5	1407.8	1079.3	1135.6	794.1	954.3	532.6	1239.8	893.8	1233.9	1025.9	740.3	450.6	857.3	838.5	1350.5	546.8	626.8	565.6	1711.2	665.0	912.3	1201.9	430.2	1044.0	1920.0	1460.8	1009.3	993.0	1936.3	969.9	1489.0	1390.6	950.8	525.5	1361.0	1534.8	739.6	1478.5	930.3	1000.6	988.6	968.0	1261.2	914.3	829.9	639.6	1484.1	971.7	433.4	705.9	640.9	505.9	1210.8	1072.7
DNAJC12	24.5	38.8	37.3	29.0	38.2	23.2	30.3	31.4	30.5	36.6	20.3	45.8	46.5	31.0	38.2	24.6	44.8	32.8	34.5	18.2	37.2	52.3	26.6	42.8	38.6	71.8	58.2	41.3	28.9	17.6	23.4	38.5	98.3	38.5	19.1	38.8	36.7	52.3	29.5	43.9	33.5	45.9	155.1	35.1	28.6	61.0	28.7	30.5	19.3	42.1	41.4	19.7	31.4	39.6	38.9	49.3	24.9	35.7	30.4	46.1	26.2	22.3	49.2	36.1	37.0	87.3	46.5	28.7	39.1	22.3	18.2	56.5	22.6	32.8	25.4	20.3	41.1	32.5	37.2	27.3	30.4	37.5	31.7	39.2	22.9	27.8	33.4	27.6	20.5	64.8	22.5	25.7	30.9	45.3	21.5	15.4	43.1	34.3	30.9	40.4	32.3	24.5	29.4	23.8	27.0	56.0	63.6	31.6	38.6	28.8	50.7	47.2	44.4	21.5	23.0	29.7	51.2	20.3	23.9	53.3	49.8	38.5	57.2	17.4	24.2	31.8	30.6	36.8	24.7	28.5	33.8	91.9	31.6	31.2	25.5	28.8	40.8	42.3	28.2	50.7	26.6	26.8	56.2	25.3	17.4	29.6	50.9	50.3	106.1	38.1	32.8	39.4	20.0	28.3	27.1	35.2	23.8	17.9	25.4	36.9	48.9	21.0	104.9	41.7	47.8	148.8	39.1	17.9	141.6	51.3	17.6	36.3	40.0	24.3	181.1	43.1	23.4	34.9	25.1	36.4	31.1	21.7	13.0	21.8	56.5	16.1	33.5	35.9	31.5	34.0	27.2	19.6	35.0	24.3	35.8	16.1	45.2	35.7	49.3	35.0	58.0	22.2	18.6	23.4	88.8	30.4	34.0	53.5	16.4	37.9	32.8	24.2	29.8	67.4	48.5	21.0	32.1	44.7	29.9	30.4	29.5	43.2	43.7	23.4	32.3	21.2	39.2	29.8	36.5	29.1	70.4	12.6	18.9	37.2	50.6	27.3	24.4	40.6	27.6	32.0	56.5	33.7	14.8	29.9	39.2	19.7	39.5	40.0	32.9	29.2	42.2	27.7	34.1	25.0	64.5	38.9	43.7	35.8	30.5	18.5	26.4	41.4	33.8	27.3	30.4	34.4	44.5	38.6	45.9	37.9	46.3	22.3	34.5	24.4	41.0	116.7	41.2	37.5	40.5	118.6	25.5	28.6	63.8	91.8	61.0	42.3	27.4	49.6	21.7	48.0	56.0	95.4	45.8	30.5	41.2	27.3	33.5	18.1	30.5	40.0	20.5	46.0	35.6	45.2	15.5	38.4	20.4	40.7	35.0	31.0	68.7	18.1	37.9	35.3	24.9	23.0	38.7	42.8	40.2	51.2	32.6	53.7	31.1	17.9	36.5	23.4	32.0	44.1	46.7	28.2	36.1	31.2	27.1	24.0	157.8	41.3	11.8	48.2	21.3	26.1	34.0	11.0	26.9	33.1	23.9	29.9	37.8	36.7	42.4	23.2	34.2	36.9	49.5	36.7	39.9	30.4	36.9	25.2	40.8	22.2	39.2	47.8	20.3	45.5	52.6	60.2	15.1	41.1	48.5	59.0	31.1	37.8	41.2	134.2	35.2	30.2	39.7	28.7	35.9	24.7	45.4	36.9	19.5	106.9	45.6	28.7	35.4	42.2	48.1	46.9	25.4	54.8	33.3	32.8	19.1	26.6	53.0	30.7	57.7	28.9	24.4	35.2	84.9	30.6	41.5	56.1	25.6	34.7	31.7	42.9	46.6	42.9	43.0	43.4	16.0	37.7	29.7	75.8	24.6	21.2	29.0	31.1	40.0	36.9	35.3	39.0	53.7	23.4	44.0	55.9	34.6	39.3	23.3	43.6	42.5	65.4	29.1	59.8	109.6	65.7	29.7	35.9	31.8	35.8	39.8	93.3	40.7	18.1	23.6	36.7	47.1	69.5	44.9	33.6	15.9	17.3	24.5	28.1	28.5	29.2	18.5	21.9	32.5	75.6	32.9	48.5	34.6	50.1	36.3	91.9	43.2	30.8	47.3	16.7	47.7	98.0	42.4	146.6	44.4	44.5	72.3	59.6	27.1	41.7	50.2	31.9	39.4	35.0	37.3	15.0	25.4	45.1	30.0	38.7	36.1	29.8	33.7	28.8	32.5	44.8	34.5	22.5	40.2	26.1	26.3	38.1	43.2	44.5	16.1	36.1	26.0	25.5	50.4	49.9	16.9	39.8	17.5	27.3	70.4	32.3	57.2	61.2	66.4	11.5	19.0	37.3	41.6	43.0	35.2	28.7	33.1	26.6	42.9	28.2	91.7	36.6	54.0	40.5	12.8	26.5	21.3	34.1	19.3	38.0	31.9	15.2	17.1	18.2	22.0	27.9	48.9	19.5	28.9	27.1	24.5	24.3	22.7	12.7	23.1	24.1	13.4	16.4	37.9	11.4	20.0	64.0	28.4	15.6	39.1	14.8	18.8	44.7	28.8	14.9	16.3	12.7	20.6	24.3	17.7	24.3	19.5	33.1	20.2	30.5	24.4	16.9	26.4	13.1	22.4	18.7	25.2	27.1	19.8	33.5	23.8	20.6	21.0	25.3	28.4	26.6	16.4	20.8	19.2	15.1	23.5	18.3	36.0	17.2	21.3	20.5	25.2	29.8	48.8	25.7	29.6	58.2	27.8	24.2	33.8	22.6	20.1	21.4	21.0	28.1	20.1	29.0	22.9	25.4	27.6	17.8	30.4	27.4	21.4	21.4	25.4	21.4	25.5	32.4	35.6	26.3	22.6	12.9	22.5	17.2	35.8	19.4	38.7	10.7	21.7	28.6	31.6	27.2	11.0	18.0	25.3	22.0	24.1	20.6	18.6	31.8	24.3	26.1	25.4	35.3	23.3	32.2	28.8	16.6	26.9	49.3	12.3	29.5	29.8	25.9	19.4	21.5	22.9	38.4	35.9	24.4	24.7	13.8	13.0	23.8	30.0	22.3	16.4	25.6	32.3	25.1	24.7	24.1	15.5	24.3	15.5	23.6	28.8	36.4	23.9	19.4	41.0	32.5	15.4	36.5	27.5	27.2	25.3	15.3	29.0	16.7	43.9	18.9	11.3	30.8	21.4	14.8	13.5	31.0	22.7	30.3	26.6	28.4	62.0	15.0	23.0	24.1	20.3	29.0	40.9	20.8	29.9	17.5	25.7	64.0	43.5	29.2	36.7	16.8	37.1	27.5	15.8	17.3	37.7	32.3	21.9	13.1	19.8	11.5	12.5	31.4	29.8	21.3	31.2	37.0	19.7	20.7	15.6	42.6	33.9	40.4	26.6	33.0	20.0	42.4	14.3	23.5	17.0	46.1	18.5	22.2	31.1	23.6	20.1	15.2	15.8	19.2	27.6	34.8	21.1	36.5	24.2	25.2	15.0	33.6	32.7	20.3	239.0	22.0	29.7	38.4	20.1	12.7	17.8	38.7	23.5	26.3	26.9	29.6	25.5	17.5	19.7	21.1	21.0	42.0	13.1	16.9	7.6	21.0	20.9	14.9	8.3	35.1	8.4	17.5	21.3	22.6	18.4	15.5	31.8	24.8	27.2	30.8	25.9	23.8	26.0	29.8	22.2	29.9	14.9	30.2	22.3	23.5	17.6	18.1	23.5	23.9	19.3	15.4	17.6	40.8	32.1	35.5	23.4	18.6	36.9	31.1	22.4	27.2	28.0	21.3	20.0	19.3	20.5	23.6	20.2	12.5	37.7	25.5	10.8	24.2	24.5	17.0	22.8	19.7	23.5	20.9	17.7	44.3	12.4	29.9	20.0	19.8	32.8	17.1	18.5	14.5	31.0	20.2	19.7	28.9	23.8	24.4	19.8	46.1	28.5	40.0	21.9	26.6	40.3	27.8	23.9	31.4	12.1	29.5	26.1	21.0	15.9	19.2	26.6	27.2	30.5	28.0	31.5	37.7	22.4	21.7	26.6	30.7	19.9	29.9	21.7	26.6	18.6	26.2	27.4	29.8	14.6	34.8	31.1	27.2	31.3	28.7	27.5	36.9	20.5	18.7	32.3	28.5	23.9	19.5	34.2	31.0	33.1	28.5	20.8	14.5	21.0	21.6	30.3	44.8	55.8	12.9	19.7	22.3	22.0	21.8	20.2	24.9	16.9	21.5	10.1	31.4	30.1	15.1	21.0	34.5	29.0	16.5	17.6	11.6	20.8	20.4	10.5	28.6	24.7	32.0	18.1	30.1	31.0	26.6	34.6	19.6	21.0	12.3	29.7	19.2	27.2	14.3	24.2	57.7	33.2	33.0	25.3	40.6	75.5	26.3	27.9	18.3	20.6	22.7	13.7	31.2	28.3	19.8	13.2	32.3	23.8	26.4	19.9	30.2	21.8	38.5	24.8	35.2	15.4	23.2	26.9	7.1	15.4	28.8	33.1	29.7	31.9	22.3	20.4	25.9	33.1	33.2	24.2	24.6	28.5	17.5	27.9	27.5	26.1	28.4	17.6	47.3	32.7	18.3	17.1	19.9	20.4	14.8	23.7	23.3	19.8	36.0	29.9
PPIF	15.6	15.9	21.3	23.5	16.9	16.7	22.8	24.6	18.7	19.3	30.7	18.8	18.2	15.2	20.8	21.8	12.3	15.6	20.0	17.4	15.5	12.6	17.3	26.1	31.6	19.3	19.4	20.9	20.1	14.5	19.5	17.7	19.3	21.3	26.9	17.1	29.5	26.7	10.2	17.2	19.5	29.3	67.1	17.7	25.8	27.6	14.9	11.1	14.5	17.4	23.3	37.5	20.1	16.2	25.0	25.7	21.2	15.4	35.8	10.6	22.7	17.7	20.5	20.3	16.5	15.8	24.6	15.7	16.9	34.2	20.5	15.1	13.8	20.7	12.4	21.8	19.0	15.4	21.5	44.3	19.2	9.6	17.7	21.3	23.7	14.7	15.4	14.5	17.3	18.0	16.4	16.9	19.5	50.5	19.5	25.3	17.5	20.9	15.4	15.2	20.5	18.1	17.2	20.7	20.2	17.2	21.4	15.6	20.1	22.3	19.8	12.1	15.7	20.0	17.8	24.5	14.3	11.1	17.0	24.3	37.5	20.9	37.6	16.8	22.2	23.1	18.1	18.9	15.7	22.2	23.8	16.7	17.7	19.9	27.3	19.7	21.5	30.3	42.8	23.4	13.3	17.4	20.2	21.6	17.4	10.5	27.2	24.6	82.3	18.8	16.2	19.4	11.1	21.3	17.3	19.5	15.9	32.8	24.6	26.5	21.7	17.8	28.1	18.4	23.3	17.5	16.0	20.1	17.7	16.8	17.1	11.4	30.7	23.3	90.8	18.4	8.9	26.9	18.2	11.6	42.6	18.2	22.2	24.8	20.8	27.2	22.2	22.0	13.3	18.0	18.9	16.4	32.4	23.1	16.7	25.0	13.4	25.9	17.4	12.7	12.2	25.3	24.1	15.4	33.8	13.8	22.7	13.6	12.1	28.8	26.6	14.1	21.0	22.8	10.7	22.4	14.2	21.3	13.6	23.9	17.0	20.5	36.5	19.4	16.2	20.6	17.6	17.8	17.2	44.1	15.0	16.4	13.5	21.6	14.7	23.6	24.4	20.2	17.2	19.4	25.6	20.9	19.9	16.1	18.4	16.0	9.1	14.3	18.2	12.4	15.8	19.1	16.7	11.2	17.8	21.8	16.4	17.8	27.5	21.1	21.6	22.9	21.5	28.4	11.7	15.8	16.6	19.8	16.5	19.6	24.9	16.9	11.6	19.4	25.5	22.9	12.3	11.8	25.8	131.8	11.1	16.3	19.9	27.0	18.5	9.6	7.9	14.6	14.4	16.3	21.2	72.0	57.5	17.7	41.2	30.5	20.7	10.5	19.4	11.1	32.6	14.7	22.2	25.6	25.8	24.0	20.2	17.7	21.0	16.7	19.6	22.0	14.5	20.5	20.2	16.6	25.7	14.2	18.8	21.4	25.0	26.3	16.6	18.7	23.3	21.6	25.8	23.9	22.6	39.7	18.3	20.1	23.8	17.0	25.7	24.1	32.6	15.1	16.9	16.1	20.5	13.6	16.4	22.2	22.1	16.5	15.2	17.2	15.1	19.2	34.5	21.9	23.8	22.7	17.8	20.1	17.9	18.2	19.5	13.3	12.2	18.0	13.6	19.9	23.4	19.6	14.2	17.6	23.5	21.2	20.9	12.1	10.3	59.5	19.0	14.5	21.8	17.6	25.7	9.7	26.4	15.9	18.5	108.9	76.8	14.6	18.6	15.3	19.6	28.7	25.0	65.9	24.5	17.4	26.5	10.6	28.3	14.4	15.7	13.3	19.6	22.5	23.0	21.7	19.6	18.4	13.0	18.1	16.6	19.1	23.1	22.3	16.6	20.4	16.6	19.7	30.6	22.1	22.8	17.2	43.5	16.2	13.9	16.5	15.1	20.8	17.5	17.0	16.2	20.2	18.1	16.0	18.4	13.1	23.8	21.9	16.0	20.8	28.1	20.2	14.0	14.7	16.9	28.1	23.0	20.6	17.2	12.7	12.2	20.5	18.0	19.3	25.8	26.3	16.2	11.0	29.3	18.5	14.5	11.3	24.8	32.6	14.2	18.2	22.3	15.1	39.6	15.0	24.7	121.7	42.5	17.3	18.2	13.5	19.8	17.1	15.1	57.8	25.7	17.8	12.7	18.4	15.9	18.1	15.1	37.5	17.9	15.5	21.2	22.5	20.5	22.3	18.9	16.6	18.4	24.0	17.8	16.3	18.1	24.9	12.7	15.3	17.7	19.4	18.4	17.4	25.3	58.2	16.9	25.1	18.6	11.2	21.1	13.6	17.9	11.3	18.6	16.9	18.8	26.8	26.0	14.8	21.1	34.2	25.9	17.4	18.9	15.6	23.0	17.3	13.0	16.0	19.7	16.5	77.8	25.0	13.1	33.9	20.1	23.2	24.2	28.2	17.3	22.8	19.5	18.9	21.0	13.7	39.9	15.9	14.4	22.1	31.6	31.8	16.8	19.3	15.5	16.1	37.6	12.6	21.6	20.5	28.2	15.5	13.5	12.8	28.0	20.9	34.2	14.6	36.0	35.6	18.2	19.8	13.2	27.5	23.0	15.9	17.0	21.9	21.8	23.7	24.4	19.5	22.6	18.6	19.6	16.7	26.2	20.6	27.0	24.0	25.2	21.4	11.8	17.8	31.0	26.7	15.7	17.4	14.4	18.0	23.4	29.3	18.7	25.0	21.8	13.8	24.1	23.6	29.6	20.3	45.0	23.1	29.2	25.4	26.6	20.0	22.5	19.2	19.6	22.2	17.6	35.2	29.4	27.2	17.8	28.5	25.2	34.5	18.6	24.3	22.0	13.5	11.4	21.2	14.6	26.5	31.1	25.8	18.9	22.2	25.0	23.5	32.7	24.3	25.5	23.0	28.4	28.6	36.9	16.9	13.7	13.4	23.4	15.1	19.4	18.3	21.1	30.9	21.2	29.0	23.6	37.2	53.7	30.6	25.3	16.2	21.4	24.9	16.3	15.2	29.3	23.5	22.4	17.2	31.2	29.5	31.6	16.8	25.3	21.6	35.0	20.0	31.4	20.3	30.7	23.9	28.1	35.7	25.3	24.3	20.1	26.4	19.1	15.1	27.8	13.3	20.6	17.3	18.4	25.8	18.6	24.0	23.4	16.5	26.2	20.9	29.6	16.8	15.6	20.5	22.1	19.9	39.0	23.0	13.4	35.3	15.8	28.3	19.5	24.1	14.2	19.8	18.4	16.2	17.7	21.8	24.2	22.5	26.1	24.1	35.5	23.7	24.8	13.3	17.4	12.2	25.9	27.1	22.6	17.2	35.0	41.3	18.9	21.4	19.1	22.9	25.5	19.8	17.8	15.7	15.1	24.3	15.2	18.6	36.3	17.8	25.0	37.7	18.7	36.8	29.3	24.0	11.8	19.2	40.8	14.2	23.0	23.2	24.0	16.0	18.2	26.8	18.7	21.0	26.9	22.3	28.2	20.2	27.0	24.9	36.2	15.0	27.5	28.6	21.9	16.3	19.9	32.2	13.9	19.6	23.1	22.2	31.9	19.3	22.1	20.9	18.5	24.9	27.1	20.2	18.9	23.2	21.5	15.7	10.1	29.1	39.3	13.6	39.8	34.5	12.5	17.1	23.7	25.8	17.2	16.0	21.9	39.1	43.1	19.7	17.5	21.0	23.1	28.2	25.6	20.2	16.6	22.8	37.7	18.1	25.2	30.6	17.7	17.0	18.4	20.5	27.1	20.1	17.5	19.9	37.3	21.6	20.0	22.2	24.4	38.9	32.2	28.2	35.5	22.0	18.0	25.2	19.2	28.1	28.0	23.0	14.1	35.5	16.8	39.4	37.4	22.0	28.8	25.6	20.3	26.6	18.5	29.2	23.8	16.0	21.4	16.9	18.3	20.9	19.1	17.6	23.8	19.3	20.9	31.3	46.2	22.4	23.7	28.8	23.9	21.4	23.4	28.3	22.9	18.6	46.0	21.1	27.7	15.6	32.5	24.3	17.7	23.9	26.3	24.7	20.0	21.4	22.4	24.0	22.3	21.6	18.3	22.7	26.8	11.9	21.9	34.7	24.4	13.6	12.8	23.0	18.3	27.0	30.6	23.1	55.4	26.8	30.8	18.0	16.8	16.9	21.2	22.1	27.8	28.8	36.5	13.9	21.6	20.8	15.3	31.1	24.1	52.1	15.5	22.0	14.6	19.3	22.0	26.9	24.0	28.0	30.0	25.4	24.1	31.1	40.5	29.5	20.2	35.3	18.9	13.9	21.0	19.0	17.7	23.5	32.0	19.0	21.8	23.6	13.5	25.8	16.6	26.8	18.1	22.3	31.7	20.8	18.2	95.3	18.9	23.1	21.7	41.9	23.7	24.6	30.7	38.9	37.1	20.2	20.8	20.8	22.5	21.6	23.9	22.2	26.6	23.4	15.2	23.5	48.6	21.4	18.2	36.4	17.9	22.5	21.8	32.4	15.2	32.2	39.8	26.0	18.3	45.3	23.3	28.7	38.5	33.1	15.8	24.3	30.6	14.9	14.6	21.0	24.1	25.3	27.4	19.8	19.4	19.7	17.7	57.2	18.3	24.8	13.7	30.6	27.9	22.3	19.5	21.5	14.8	20.0	19.6
PBLD	20.3	36.7	27.3	39.6	22.1	23.7	26.8	64.9	29.8	28.8	48.1	27.0	26.9	23.9	22.7	26.0	25.8	43.1	30.2	30.1	16.4	22.6	28.7	29.6	43.0	19.0	35.7	26.3	19.3	23.7	24.0	34.3	34.0	66.9	22.3	20.5	29.1	34.1	33.1	33.2	37.0	21.9	20.8	19.6	64.7	23.0	33.1	17.7	38.7	23.4	39.4	17.2	22.5	30.6	23.2	17.8	18.3	35.6	28.1	17.3	37.3	31.2	22.2	24.5	27.9	20.4	24.8	38.6	23.9	46.6	32.0	20.5	23.4	68.2	18.1	33.3	26.9	24.2	22.3	63.8	49.3	32.1	17.5	26.2	29.3	22.3	15.9	14.2	15.0	23.6	23.9	19.8	26.0	24.9	20.7	34.7	26.6	18.5	21.2	37.4	16.8	33.4	17.4	24.7	18.8	20.1	24.0	27.9	41.0	32.4	28.9	19.7	18.3	21.9	20.3	31.5	17.9	22.2	36.5	19.7	30.0	21.1	30.9	24.5	25.2	30.0	24.2	25.0	23.7	20.6	23.9	33.2	20.2	16.6	55.8	35.4	31.0	44.9	30.5	52.8	32.6	23.7	19.0	30.9	24.6	43.9	28.3	39.0	35.0	35.1	20.5	22.1	20.7	38.5	36.9	23.6	25.6	35.1	47.7	86.1	28.6	34.2	37.1	17.6	24.9	77.8	25.6	19.0	27.7	34.3	25.5	37.1	33.0	40.7	18.6	21.2	24.7	55.5	29.5	19.5	56.1	33.9	43.8	28.6	31.3	30.4	23.7	35.2	40.6	22.9	23.0	25.7	71.0	34.3	24.9	37.2	27.2	27.3	24.3	42.8	24.9	36.0	31.0	60.9	287.3	32.4	16.0	17.2	29.9	40.8	31.3	40.1	24.8	30.2	44.5	25.3	25.0	34.4	24.6	48.4	17.2	34.8	24.6	48.5	14.4	27.4	21.0	46.5	34.4	27.3	34.3	21.8	22.3	27.4	20.1	18.4	28.7	34.5	25.6	27.8	39.4	33.9	25.6	25.4	27.4	14.7	41.7	28.8	23.6	28.4	34.8	25.8	24.4	29.6	35.4	44.3	21.7	24.3	36.8	44.3	24.0	37.6	29.4	27.0	22.6	23.5	39.9	25.8	28.9	26.6	27.2	38.4	24.5	26.1	39.8	60.0	22.9	31.5	25.4	34.7	26.5	13.1	42.9	24.6	24.5	22.7	31.9	23.7	29.3	18.8	46.0	24.1	35.8	25.9	37.8	46.0	41.0	48.1	37.0	15.0	28.3	18.9	28.6	22.0	36.5	32.1	33.5	22.8	30.6	19.7	26.0	32.7	23.3	27.3	28.2	16.6	29.9	23.0	19.9	41.3	64.3	30.9	44.2	20.5	20.1	60.9	35.5	19.7	27.8	46.2	37.8	22.9	17.4	40.4	74.4	35.3	41.7	22.2	21.6	33.4	28.3	25.3	29.6	31.6	36.1	19.0	28.3	29.6	28.8	37.8	33.5	25.1	34.5	46.9	21.1	21.6	26.6	37.4	24.5	24.0	27.7	16.6	28.5	35.9	43.0	35.4	31.1	22.9	32.5	105.2	21.7	26.8	30.1	22.6	71.4	22.9	20.7	28.2	42.1	22.4	55.6	25.0	55.6	21.7	30.9	20.1	53.4	24.3	31.1	38.2	30.1	32.4	40.7	59.6	34.5	46.7	18.5	47.4	32.0	18.6	21.5	81.2	37.1	34.7	35.6	29.6	26.0	21.7	21.7	16.8	63.3	45.6	20.9	32.3	23.2	28.8	38.7	39.7	19.5	22.2	53.8	20.1	29.1	17.7	39.5	19.5	18.5	32.9	20.4	29.9	31.1	34.8	21.2	25.7	40.3	27.4	27.6	28.0	54.6	35.3	18.6	20.5	40.0	26.4	19.8	50.2	34.8	29.5	16.4	22.5	19.5	45.9	57.1	36.1	23.3	20.0	48.1	19.3	27.6	25.9	28.4	26.8	18.6	27.8	22.6	19.1	25.8	22.0	20.0	21.1	22.7	17.1	24.6	22.0	48.1	25.0	37.9	20.6	23.2	21.5	29.4	21.6	21.9	29.6	29.7	66.1	23.6	20.0	45.7	42.0	18.7	23.8	36.4	23.3	43.7	26.4	30.7	18.3	29.4	24.7	25.4	52.9	29.4	27.9	21.2	21.7	19.6	21.2	32.9	26.0	23.6	23.0	18.9	18.0	27.4	25.8	39.0	18.7	23.0	51.2	33.7	33.4	34.3	73.2	40.3	24.0	28.0	36.8	67.8	39.8	29.0	15.9	47.4	23.3	22.3	27.0	48.9	81.5	34.8	36.5	41.9	64.4	30.8	41.8	28.2	25.7	35.3	25.4	45.2	43.1	33.7	33.2	39.7	58.6	25.6	39.2	22.1	30.3	42.8	47.5	23.5	22.6	43.2	29.8	22.6	25.0	50.7	45.9	45.9	44.0	57.6	46.1	32.3	48.3	29.2	24.8	27.5	49.1	59.0	53.1	18.7	33.0	38.3	40.2	32.9	15.2	33.6	41.0	35.6	20.8	38.8	42.3	29.2	38.0	18.3	20.5	31.7	54.2	21.9	21.4	20.8	36.7	59.9	39.0	46.7	16.3	17.7	176.0	62.2	46.9	29.3	48.1	61.0	29.8	30.4	58.1	36.1	31.5	21.1	32.0	47.5	16.7	45.2	72.8	50.1	45.9	23.6	60.5	45.8	46.9	68.3	35.7	23.9	18.5	19.2	65.0	25.9	76.7	35.8	52.0	46.3	20.1	34.0	37.3	52.7	42.5	35.3	21.7	50.9	35.7	46.7	22.5	30.0	31.0	35.5	40.1	26.7	41.7	40.3	42.7	30.5	48.6	43.2	57.4	37.3	33.3	51.4	53.5	23.9	28.9	18.9	42.0	33.7	27.1	30.6	23.4	55.6	49.9	42.4	33.4	47.8	21.9	32.9	31.3	40.9	56.2	32.7	36.4	56.6	55.0	36.4	45.0	16.8	58.3	17.6	32.8	27.6	56.0	24.0	38.4	53.4	51.5	36.8	56.7	32.7	43.0	38.6	41.8	83.9	46.6	80.3	24.7	38.2	26.0	54.3	33.9	27.9	67.9	33.1	68.9	44.3	34.2	281.4	29.9	35.5	52.0	17.2	21.4	57.6	27.7	67.2	23.9	79.9	180.8	41.6	18.6	42.1	57.1	67.5	58.3	31.7	33.8	59.7	50.1	30.3	21.8	53.6	27.7	27.5	50.7	51.8	21.4	21.0	31.1	17.9	22.9	35.0	23.9	36.9	105.0	47.0	80.6	51.5	31.1	29.6	48.2	29.4	124.8	43.2	65.6	39.7	39.1	43.8	30.6	41.2	31.7	43.3	61.8	26.7	44.8	49.5	27.4	54.2	58.3	53.7	30.3	228.0	37.5	26.4	54.7	44.9	59.7	40.0	43.5	38.8	33.0	70.4	34.1	37.6	25.4	37.8	23.8	26.6	51.3	27.2	21.0	20.0	62.7	56.6	28.0	35.9	58.3	23.6	25.3	47.1	64.9	32.0	19.0	45.6	49.2	52.7	34.1	23.2	47.6	51.5	56.0	17.9	24.5	38.1	51.0	35.9	24.3	72.7	39.8	31.9	51.0	21.1	20.2	55.3	38.8	51.6	43.5	53.4	41.1	25.3	43.7	54.4	29.2	40.7	37.2	49.1	44.4	33.7	32.3	20.7	17.7	69.4	35.1	31.6	61.0	42.6	29.9	56.0	36.9	25.0	30.7	30.8	70.0	26.9	59.2	19.2	20.2	62.2	24.0	33.5	36.8	23.9	43.5	23.9	27.6	48.5	34.3	43.0	38.7	24.3	46.3	67.1	40.3	39.5	52.2	20.8	48.0	59.8	103.3	36.5	33.7	69.0	42.8	47.3	71.2	42.0	39.3	37.0	45.4	41.4	28.9	40.1	23.9	47.2	54.8	27.6	36.6	54.9	59.3	58.8	42.2	28.6	42.2	44.6	52.6	47.4	75.3	55.5	44.1	41.2	18.2	43.3	30.1	28.7	35.4	27.0	46.9	52.2	39.3	22.4	23.3	25.1	48.4	58.4	66.9	90.7	22.2	22.3	36.7	29.4	47.7	57.5	38.7	46.1	61.9	28.8	52.4	44.0	26.1	35.0	50.9	22.2	23.7	45.2	23.2	38.5	33.3	32.6	49.4	29.3	69.0	30.2	58.3	48.9	46.1	39.8	34.1	43.8	44.1	29.4	130.1	65.6	39.2	17.2	79.7	62.8	136.1	50.5	23.7	133.7	48.7	16.4	35.9	38.5	38.7	17.6	42.9	38.6	34.4	26.1	38.0	56.6	33.3	31.9	79.3	23.6	32.5	27.4	82.7	22.4	36.3	63.5	27.2	46.7	20.8	30.6	56.3	42.5	56.1	36.1	62.4	49.0	32.1	29.4	28.6	59.9	42.4	41.8	17.0	54.7	34.7	35.1	44.9	31.7	39.7	30.9	39.7	37.4	17.7	31.7	35.4	20.1	58.0	44.8
TSPAN14	87.1	81.0	95.6	91.1	74.1	78.1	105.9	104.5	87.3	94.8	108.2	83.2	106.3	95.2	61.6	88.3	90.5	95.0	100.8	90.3	74.0	85.7	107.9	83.4	218.9	104.1	93.2	80.5	89.7	68.0	149.1	98.1	130.1	109.3	62.9	90.8	101.9	123.6	74.4	84.6	102.9	71.3	123.2	105.5	113.9	167.9	73.6	62.8	56.9	104.9	119.6	76.5	125.8	77.5	114.8	59.0	99.1	45.2	78.7	53.9	119.0	84.1	133.2	90.1	102.8	84.4	151.2	83.8	87.2	119.0	86.3	78.6	72.5	122.1	81.9	103.1	125.4	77.4	108.5	200.6	117.3	109.2	128.1	90.0	112.0	99.6	92.2	77.5	71.0	99.8	61.5	86.7	90.0	116.9	61.8	90.0	87.6	93.0	107.4	108.6	100.6	130.5	99.8	62.1	90.6	100.0	88.6	93.4	104.7	94.7	121.2	80.6	95.1	84.7	74.3	64.3	81.8	49.1	84.1	109.1	136.3	113.6	99.1	85.8	67.3	72.7	91.1	100.2	91.1	103.4	119.1	121.0	102.9	104.5	112.0	83.9	83.6	154.7	130.2	243.2	85.2	52.3	103.5	103.2	79.2	94.1	190.3	67.5	89.7	97.1	65.6	123.0	99.6	114.4	63.3	96.1	73.8	105.4	103.1	245.5	87.0	84.6	183.0	113.3	94.0	229.4	77.5	69.2	76.6	144.5	59.6	44.9	119.2	136.4	145.8	107.5	85.6	137.4	88.0	66.5	154.0	73.5	85.3	159.8	139.8	71.7	82.2	145.7	91.0	76.1	81.5	63.3	155.3	50.3	100.5	94.9	67.0	131.2	100.0	109.0	95.2	139.9	71.3	95.9	448.2	97.5	85.4	95.0	76.2	94.9	109.6	88.8	108.6	82.4	193.5	109.5	118.1	110.7	88.4	90.9	53.5	151.5	97.6	64.7	77.4	88.5	96.0	158.0	115.8	89.9	134.0	59.3	51.1	103.1	76.7	96.6	101.0	88.5	115.0	88.2	155.6	91.2	73.3	72.0	120.3	75.8	65.3	66.7	99.7	62.2	143.1	106.9	111.8	60.4	106.1	123.1	96.3	93.1	109.1	104.1	127.3	98.7	91.2	88.2	102.0	81.8	83.4	121.2	136.1	97.5	100.8	96.3	120.1	87.4	83.1	155.4	86.7	103.3	74.8	109.1	90.2	54.7	158.3	105.7	96.2	59.6	54.1	88.0	57.0	92.2	78.0	90.6	71.0	80.1	115.5	154.7	136.3	56.6	105.1	58.0	196.5	73.8	146.4	138.1	77.9	102.9	96.5	84.0	104.7	105.1	117.6	124.7	94.3	87.7	129.6	59.3	97.6	70.1	100.6	79.9	112.5	90.6	54.2	66.3	97.5	130.6	115.5	105.7	89.8	142.4	127.7	106.5	89.4	77.0	234.8	110.4	70.4	80.1	93.7	68.0	96.9	26.4	120.4	112.4	92.9	100.8	93.3	104.1	117.1	43.3	157.8	88.7	93.0	150.7	145.8	131.2	112.7	73.2	82.8	57.9	67.1	133.7	70.2	84.6	145.9	125.8	60.0	56.9	151.6	290.7	79.5	132.1	125.1	102.8	184.7	90.6	94.5	73.6	75.1	66.1	145.8	89.8	57.3	71.5	62.9	68.4	120.0	117.3	123.7	123.6	58.2	92.9	110.9	99.5	88.1	102.0	112.1	91.7	78.8	107.6	80.2	123.8	192.5	116.3	121.7	125.2	84.9	73.9	67.8	92.0	150.5	152.8	82.3	104.6	76.0	84.7	103.3	168.4	84.8	95.3	128.2	67.7	95.0	66.3	74.9	84.7	99.7	65.1	100.0	111.6	100.6	139.7	84.1	91.5	100.9	91.7	105.1	99.9	148.6	114.2	55.1	96.2	133.3	100.2	77.2	129.8	87.8	61.2	76.6	88.0	115.1	110.3	170.7	141.8	88.9	41.5	105.8	77.0	87.4	85.1	129.9	115.5	60.3	99.6	130.4	103.3	128.8	86.7	113.0	117.2	77.1	98.1	92.0	58.2	115.7	102.6	110.9	85.3	54.9	82.1	117.0	112.1	77.2	91.7	83.9	94.0	86.9	115.8	145.1	100.2	84.8	105.3	96.2	104.2	107.5	69.8	81.8	87.0	111.5	120.2	73.8	66.4	101.3	97.6	88.0	74.2	56.1	79.9	90.3	92.2	82.3	96.2	84.2	82.1	83.0	91.1	87.7	94.3	92.7	79.7	116.1	142.9	123.3	137.1	101.5	83.3	86.3	106.2	144.8	87.4	91.5	70.3	153.6	83.4	90.0	66.5	70.3	211.2	69.7	87.3	121.6	101.3	120.3	153.5	115.8	60.2	90.7	73.5	92.6	88.8	132.0	76.2	122.0	166.5	53.7	95.6	65.2	61.5	177.1	117.9	83.6	62.6	210.4	50.7	68.3	78.4	130.8	117.8	124.7	62.1	111.1	193.6	138.4	86.0	78.4	104.3	109.7	109.4	116.3	111.3	71.8	87.0	123.3	125.2	149.1	67.9	122.5	79.5	148.4	72.7	80.1	174.1	66.2	85.0	101.3	87.9	73.4	137.0	76.1	85.5	60.0	80.3	120.7	71.0	98.5	56.9	87.9	408.0	113.1	108.4	104.1	121.1	150.5	111.0	141.2	241.8	122.9	87.8	103.0	107.2	70.9	70.6	79.5	175.0	122.6	121.8	68.4	137.0	120.1	103.0	139.3	97.8	94.9	58.1	80.7	68.0	50.6	203.3	145.7	90.7	117.0	43.9	64.4	110.6	183.6	75.2	141.7	50.6	89.4	133.9	148.8	84.9	83.5	100.3	107.4	71.6	83.3	92.2	71.7	132.1	96.5	109.2	164.6	175.4	202.9	128.1	125.2	62.9	110.7	103.4	53.4	96.0	144.9	72.0	89.6	84.4	139.9	180.0	136.6	91.4	114.8	48.9	87.1	92.9	142.3	80.9	116.2	86.8	145.4	74.8	98.5	106.9	57.8	119.7	69.6	72.9	90.5	137.7	93.1	107.1	137.5	152.9	88.1	116.9	100.8	127.8	60.5	91.7	123.2	78.7	148.7	90.9	78.8	130.9	140.2	102.4	47.4	143.0	99.5	145.1	108.7	98.5	287.5	95.9	85.3	117.5	60.2	96.9	169.5	77.9	138.5	64.0	116.1	212.8	173.8	92.7	120.0	94.8	156.9	100.7	85.1	73.5	131.2	186.0	70.2	69.9	71.0	82.4	42.4	137.8	95.1	75.9	106.6	113.5	85.6	75.0	83.2	92.5	106.5	110.5	116.5	184.3	91.7	116.4	49.9	112.9	74.8	249.7	95.9	110.3	113.9	109.1	116.1	89.9	42.7	78.8	90.7	85.9	46.7	107.8	91.9	77.8	97.6	97.9	149.7	93.3	812.7	88.5	79.0	131.0	133.9	96.9	82.7	130.2	133.5	81.9	77.8	106.8	99.8	89.5	138.5	67.0	68.5	143.4	79.3	70.3	47.8	208.3	114.2	53.4	34.9	165.8	46.7	71.0	145.2	96.4	96.3	55.4	98.4	131.5	146.5	110.0	72.9	105.3	165.2	138.0	86.7	97.1	53.8	124.7	81.5	74.5	111.5	87.0	87.2	124.7	90.2	52.8	151.9	100.5	107.0	130.5	113.4	37.4	73.8	120.6	166.4	80.5	110.7	78.0	105.7	110.4	84.5	75.2	61.4	39.5	135.8	76.9	66.7	117.0	48.4	74.3	154.0	130.0	97.7	93.9	80.3	191.9	66.3	176.8	91.3	75.2	110.9	67.6	82.3	73.3	69.5	78.1	79.6	69.8	117.4	136.5	114.1	120.4	103.9	136.6	80.3	126.4	164.3	141.3	70.9	117.1	98.3	145.6	85.5	124.6	194.1	59.1	122.7	148.7	77.1	85.6	175.6	139.7	140.0	133.2	144.4	90.7	95.8	128.7	81.3	51.2	88.9	111.9	152.5	83.3	65.7	125.4	110.1	121.8	127.7	97.4	96.3	160.7	153.6	75.5	129.3	106.5	88.9	110.5	112.5	122.5	108.3	118.9	76.0	55.8	77.2	157.3	103.4	175.2	123.9	71.5	65.3	86.8	95.7	93.2	124.7	84.5	118.8	93.3	73.1	121.2	130.8	80.5	93.9	115.6	119.0	62.3	75.6	70.6	91.1	101.9	71.4	129.9	92.7	150.0	77.0	133.7	125.9	127.3	91.6	104.5	98.7	90.9	90.1	136.4	100.5	99.5	101.6	302.1	179.3	443.9	122.7	133.7	220.6	102.7	88.7	108.2	95.4	113.7	61.4	129.7	115.9	101.1	67.9	82.0	180.9	93.0	116.8	149.0	85.0	101.4	124.4	148.7	52.8	97.4	256.2	44.3	80.8	100.6	92.5	110.5	114.0	149.6	95.4	92.1	173.7	93.8	97.1	92.7	146.3	93.7	127.5	101.1	120.5	95.5	59.0	149.6	98.2	96.7	76.3	98.1	202.2	63.4	118.8	107.1	71.8	140.8	96.5
TBC1D12	1.7	1.1	3.0	6.8	1.8	1.4	1.2	8.9	1.5	1.8	1.1	1.1	1.7	3.7	33.7	0.7	2.6	2.9	1.6	2.6	1.2	2.1	0.9	0.9	2.1	4.1	2.2	1.3	0.7	1.5	1.5	2.0	2.1	3.7	0.7	1.5	2.0	2.8	1.6	2.3	0.7	1.0	3.5	1.9	4.2	1.5	1.3	2.5	0.7	1.9	2.7	1.1	1.6	3.2	1.5	1.3	1.2	1.6	3.4	2.1	3.8	0.8	0.9	1.7	1.8	1.8	2.8	1.4	1.3	2.9	5.9	5.1	0.8	0.8	1.1	3.6	2.6	1.2	1.4	4.0	1.4	1.8	3.1	3.1	5.2	1.5	3.9	1.0	0.9	1.9	0.8	10.1	5.5	2.3	1.3	13.7	1.8	0.8	0.8	1.7	8.8	1.8	0.8	2.7	0.9	1.0	1.7	1.1	1.4	1.4	1.9	0.7	7.6	1.3	1.2	8.1	10.7	1.4	6.0	2.1	4.0	1.0	2.3	0.9	0.5	0.7	1.5	1.6	2.9	1.9	1.5	5.0	1.9	0.7	4.8	0.8	1.6	11.1	0.6	8.1	2.3	1.9	0.9	1.2	0.4	1.8	3.6	1.1	1.9	1.4	1.7	2.4	0.9	6.1	18.9	22.5	0.9	1.4	0.6	6.7	4.1	2.8	2.0	1.7	6.3	4.0	0.9	0.8	1.3	1.0	1.2	1.0	2.6	8.6	1.4	0.6	0.9	6.4	2.3	1.8	4.2	2.8	0.7	1.4	1.1	0.9	1.2	1.4	0.8	1.1	5.6	2.5	5.0	1.5	1.0	5.8	4.6	2.6	1.2	5.4	4.2	22.4	0.5	2.2	7.9	1.9	9.4	3.5	0.7	0.6	1.8	0.8	0.6	4.0	8.3	1.1	15.3	2.8	1.9	14.6	0.6	1.0	1.1	1.9	3.5	0.9	1.6	66.9	1.6	18.5	2.0	2.5	1.0	0.9	2.7	0.9	2.8	6.6	1.0	0.9	1.5	3.8	8.0	2.5	1.4	0.5	0.7	1.9	2.0	25.1	3.4	1.3	1.2	0.6	4.3	1.9	2.8	1.0	0.9	1.9	1.3	0.8	11.4	0.7	1.0	2.6	2.5	0.9	1.5	2.7	3.0	1.6	1.2	1.2	5.3	4.7	2.5	1.3	0.4	2.2	1.7	1.3	2.3	3.5	1.6	4.2	1.2	1.0	7.0	11.5	1.7	2.3	1.0	1.4	2.5	1.8	4.0	0.5	1.9	3.2	2.1	2.5	1.7	1.3	4.1	0.9	1.4	0.9	1.7	0.7	0.7	1.0	1.9	5.0	1.0	1.5	1.7	1.1	2.0	1.4	1.0	2.9	2.7	0.9	1.8	1.4	1.5	1.4	4.2	1.9	0.7	1.8	1.1	1.2	4.7	2.0	2.6	1.4	2.4	1.9	3.5	0.5	1.8	2.4	1.4	0.8	0.8	1.8	1.9	1.1	1.3	2.8	2.4	1.4	14.2	1.0	1.9	12.0	2.6	13.3	7.7	4.0	1.3	2.1	1.4	2.0	0.4	7.2	3.3	8.5	1.4	1.6	2.1	3.3	2.4	2.0	2.1	1.9	2.8	1.3	1.3	3.5	0.7	1.6	0.9	0.9	3.7	1.9	2.9	3.9	0.6	5.6	1.0	2.7	5.3	5.3	0.8	2.7	2.9	4.8	7.0	0.7	3.6	1.3	2.4	2.0	0.8	1.7	1.6	0.9	11.9	1.0	2.3	2.0	0.9	3.7	4.8	4.7	0.6	3.4	9.1	2.2	1.5	2.4	2.7	1.8	1.0	3.3	1.7	3.7	11.0	6.2	14.3	1.7	1.2	2.1	1.1	3.4	5.6	3.3	3.2	1.3	1.5	0.7	1.0	9.4	9.6	1.5	19.1	1.3	1.6	1.2	1.9	1.1	0.6	0.6	6.1	1.1	1.8	4.8	1.9	1.5	12.8	4.1	1.8	1.9	1.8	4.7	0.6	1.3	0.1	3.6	1.4	1.4	4.1	7.1	2.3	11.5	3.2	5.1	1.9	1.1	1.5	2.6	6.8	3.8	1.8	4.8	2.4	1.8	0.8	2.8	0.7	1.1	2.4	1.9	3.3	2.1	1.1	1.3	1.4	0.8	3.8	1.4	16.4	5.0	0.4	1.0	1.2	1.4	1.9	0.7	1.5	1.4	7.7	1.1	1.3	1.1	5.8	3.6	1.5	3.2	3.9	2.5	3.2	3.2	1.8	0.9	1.7	1.6	1.0	7.5	3.7	14.8	22.0	13.6	1.4	4.7	28.3	17.5	26.3	45.6	15.4	28.6	33.8	10.7	34.1	1.7	8.0	11.2	2.7	0.7	6.5	11.2	5.7	17.3	4.3	4.9	2.1	3.8	6.1	4.7	6.2	11.0	1.8	3.2	3.9	49.6	52.7	7.5	72.5	64.6	7.2	35.1	19.1	2.6	13.3	2.0	35.6	17.5	20.6	32.9	8.8	21.5	1.6	12.2	18.6	4.2	11.6	4.7	5.5	18.2	8.3	12.1	2.2	3.4	4.6	24.1	16.0	16.3	12.3	10.0	4.0	23.9	11.6	44.8	2.8	80.6	21.1	21.0	64.5	35.1	9.2	27.2	3.4	41.4	17.0	3.4	1.8	10.0	15.1	10.1	18.6	14.0	21.1	61.5	20.4	1.6	7.7	3.4	32.7	23.7	2.4	5.8	3.2	50.4	11.7	45.0	72.1	44.4	46.9	1.1	11.6	7.2	14.2	8.5	1.2	8.8	133.6	2.3	8.3	8.0	21.3	1.3	23.7	15.7	51.1	4.7	18.1	3.2	7.2	10.2	1.9	27.4	24.1	16.0	6.0	9.1	8.3	20.1	14.8	42.5	13.5	1.0	12.6	26.3	2.0	37.0	89.1	14.9	53.6	26.6	2.6	16.7	22.9	36.6	7.0	38.3	88.4	6.9	0.9	19.4	12.2	37.9	3.2	16.2	41.8	22.4	22.8	39.8	20.9	21.1	6.9	49.3	37.6	24.0	34.8	4.2	41.4	6.9	18.2	2.4	12.2	12.6	17.9	15.1	6.8	109.7	13.4	24.7	29.1	21.1	19.2	3.0	3.6	10.7	3.8	1.4	46.6	16.1	31.7	2.4	79.1	72.4	21.0	1.2	46.2	17.4	58.1	22.4	3.6	7.5	33.0	19.8	21.4	16.2	7.9	3.1	16.8	20.1	8.9	0.6	1.7	18.7	7.4	3.0	15.9	1.1	31.4	14.9	1.7	86.6	52.5	20.4	4.5	2.4	14.3	89.9	46.1	36.9	18.5	3.9	7.9	35.3	1.5	3.2	41.1	40.9	4.5	47.9	32.2	8.0	2.2	8.0	4.9	15.5	46.2	31.7	42.0	9.6	2.9	6.4	13.2	26.0	2.4	1.7	6.3	32.7	54.2	26.8	25.3	5.2	8.6	27.0	1.5	7.7	6.8	16.5	25.5	5.4	49.6	6.0	3.0	1.8	20.7	15.9	27.2	2.1	62.4	33.4	2.9	11.4	7.9	16.9	16.9	45.0	1.9	9.6	28.1	34.4	22.9	4.7	56.1	54.9	25.5	16.6	15.1	5.4	1.0	22.1	27.2	53.0	0.6	4.6	1.7	35.3	21.5	14.1	34.6	7.8	20.4	5.2	30.2	15.4	32.4	1.3	27.4	10.5	1.9	24.1	13.2	8.7	30.5	6.4	2.2	30.6	30.1	2.4	7.5	14.2	7.8	5.3	34.3	4.5	46.7	20.9	21.9	12.1	8.5	20.9	2.6	1.9	20.7	19.6	5.9	43.9	6.2	18.6	11.8	36.0	1.8	65.7	9.4	38.4	30.9	0.5	55.1	1.3	43.6	60.2	47.8	14.9	2.3	27.4	10.4	2.7	4.8	1.0	2.9	56.5	25.8	1.9	3.9	19.6	133.4	12.9	0.9	9.2	16.1	3.5	9.9	80.2	48.5	9.5	2.7	21.1	23.3	1.6	15.9	24.8	26.7	29.5	149.3	23.7	7.7	11.3	0.9	50.6	23.0	36.4	1.8	9.4	5.9	1.4	9.6	37.8	24.8	4.7	0.5	22.5	19.9	77.6	2.6	36.2	10.2	84.6	1.4	6.7	9.6	12.9	20.3	18.1	9.9	6.4	6.9	13.8	21.4	28.7	16.6	21.6	9.6	17.7	55.2	10.6	8.0	21.9	3.9	9.7	6.0	37.6	6.7	62.9	40.8	6.8	20.2	30.3	0.8	27.5	22.4	8.9	15.5	37.0	46.4	33.8	9.1	38.1	4.8	22.3	21.7	38.9	4.3	1.4	5.2	47.5	5.6	10.3	60.3	7.7	8.2	0.9	91.8	17.1	53.6	25.8	16.1	49.3	41.3	2.0	11.3	20.7	11.8	2.2	103.4	1.5	8.6	26.8	16.4	1.8	21.5	6.9	6.2	6.0	22.5	4.1	16.2	3.1	7.2	61.9	31.8
NUFIP2	4.3	5.7	1.9	5.8	1.5	3.1	2.0	3.6	2.6	1.2	2.5	2.6	4.5	2.1	4.0	3.4	2.1	2.9	1.2	15.1	2.9	3.7	2.6	1.6	9.1	1.9	5.9	4.9	8.0	3.8	10.1	3.2	2.8	7.1	1.3	2.4	2.6	3.0	51.5	5.2	8.3	1.1	0.5	1.8	10.6	3.9	2.8	2.2	2.9	2.8	2.4	5.4	5.7	2.5	2.5	0.9	2.0	4.7	1.2	2.1	1.8	3.9	2.4	2.9	8.0	1.5	2.7	4.3	6.3	4.1	2.9	3.2	8.7	13.9	4.8	3.4	3.4	5.2	3.7	4.5	18.8	3.6	3.9	4.7	6.1	2.7	11.7	3.4	3.0	4.2	7.2	2.4	2.0	2.1	2.8	3.8	3.0	2.2	3.1	6.1	1.5	16.1	4.6	6.4	2.7	1.7	2.2	5.9	3.9	4.8	3.8	2.9	1.8	1.6	4.0	1.6	2.0	1.9	7.1	1.9	3.3	2.1	3.2	8.5	7.6	4.7	3.2	5.2	3.3	4.0	2.5	2.5	1.6	4.1	1.2	4.1	3.0	12.8	2.7	8.3	4.6	2.7	3.9	3.1	8.2	14.1	1.0	3.2	0.4	4.0	1.7	3.3	1.8	4.7	7.0	5.0	4.4	2.2	3.9	6.4	2.6	2.2	5.4	11.1	2.4	2.6	3.5	5.7	5.7	4.6	4.4	11.3	6.3	6.0	0.8	3.2	5.3	4.4	3.9	1.0	5.0	4.2	6.1	3.8	2.9	4.8	2.0	6.1	17.7	3.0	1.8	1.7	3.5	10.0	4.6	2.4	1.3	5.7	3.5	16.4	2.5	4.5	3.0	20.7	5.1	1.1	5.3	4.3	0.9	5.9	3.7	11.3	3.9	3.3	3.9	5.9	1.0	11.3	2.5	1.6	5.3	1.3	1.9	10.3	6.2	7.1	5.8	7.7	5.8	6.5	3.2	2.1	0.9	1.8	1.8	5.1	8.5	1.8	3.3	8.8	5.5	2.0	2.7	5.8	3.7	7.0	23.6	4.0	5.6	3.2	6.5	2.8	4.0	2.2	2.8	10.8	3.4	4.9	4.0	3.3	14.9	2.5	3.4	3.2	2.6	5.7	6.4	4.2	4.6	2.6	0.5	1.7	2.1	5.9	2.7	3.5	4.4	2.8	3.4	1.8	11.7	2.8	2.3	6.7	2.0	7.9	19.2	3.9	6.7	0.9	0.8	1.7	3.3	3.5	2.8	3.3	3.4	39.1	1.2	2.9	21.3	1.3	2.0	5.2	8.3	5.5	2.9	2.9	11.2	3.7	1.5	5.3	2.5	2.6	6.1	3.3	4.6	5.6	2.3	5.5	1.3	0.9	6.6	7.4	3.9	2.3	3.3	1.0	3.0	3.5	6.9	3.8	5.7	5.0	13.6	13.1	3.6	3.0	2.7	16.7	2.9	15.2	1.9	7.3	1.9	5.4	7.6	3.4	2.1	44.8	3.5	1.7	2.3	1.9	4.3	1.5	5.3	1.3	0.8	14.3	1.8	8.4	6.1	2.7	4.8	5.6	5.9	1.8	7.0	8.7	2.1	1.1	1.6	0.4	4.8	4.6	3.0	19.7	2.9	22.3	3.5	3.6	10.7	0.8	4.6	5.7	5.0	15.1	2.2	3.7	4.5	1.1	3.6	8.8	3.3	5.9	2.7	3.4	8.6	4.2	4.4	9.4	4.3	6.0	1.9	7.4	4.6	5.8	9.8	2.6	0.7	1.5	1.4	9.1	9.0	1.9	4.5	4.7	1.7	4.4	4.6	6.5	6.6	4.6	2.7	3.5	3.4	4.1	3.0	3.2	1.5	4.5	2.7	2.8	4.3	2.8	5.8	1.5	5.0	3.3	3.7	2.8	4.9	2.8	2.1	3.5	1.6	4.9	3.7	6.3	2.9	2.5	3.0	8.2	5.8	6.8	3.9	3.8	2.1	4.3	2.6	6.3	4.1	1.3	3.0	3.4	2.5	1.2	2.1	0.3	1.8	5.9	2.2	1.3	2.4	2.8	10.7	1.4	2.2	2.8	3.4	2.0	3.1	7.1	2.2	4.9	4.8	1.1	0.9	2.7	2.9	2.8	3.7	3.0	5.3	2.0	1.3	9.0	1.6	1.9	2.8	4.9	3.5	1.5	2.8	1.7	9.5	30.6	0.8	3.2	3.9	7.0	2.7	3.3	4.7	7.4	5.7	7.0	1.3	1.8	1.5	3.7	5.1	6.4	9.8	2.5	5.9	5.7	1.7	2.8	4.7	3.4	8.3	4.0	3.0	3.5	5.9	6.2	8.8	5.9	11.0	17.6	13.8	19.1	17.3	2.6	7.2	22.0	3.8	15.1	2.4	5.2	7.0	3.7	1.2	7.0	4.0	4.0	2.3	2.2	2.7	3.9	22.4	33.3	16.0	3.7	2.6	5.8	9.6	4.0	6.4	0.6	8.7	7.7	3.8	10.3	6.5	8.0	3.1	8.9	7.9	15.3	7.8	22.3	5.5	1.6	2.3	26.1	32.2	5.1	17.6	8.6	10.2	19.8	3.9	6.8	7.2	21.6	5.4	5.7	3.3	11.5	5.0	11.2	18.9	2.3	4.6	17.4	11.9	6.3	4.1	20.4	11.6	12.9	9.3	13.8	23.6	15.3	5.8	22.2	16.0	4.4	20.2	17.5	15.2	5.1	8.0	22.3	16.3	4.7	12.5	8.6	7.9	3.7	8.5	13.6	10.3	78.3	1.5	29.2	11.7	10.3	2.9	11.4	6.1	1.4	9.1	22.8	9.9	3.8	12.8	5.9	3.0	3.2	10.6	43.3	5.4	11.7	18.4	15.7	11.4	22.0	2.9	11.2	4.7	16.6	6.6	15.1	3.4	8.3	5.3	10.6	3.3	9.0	5.4	2.9	6.8	5.8	18.0	2.1	17.6	1.6	12.4	4.7	9.1	49.9	2.9	3.1	8.1	18.1	3.4	22.3	3.1	23.2	7.3	1.6	3.7	23.9	15.8	6.1	67.2	37.0	10.7	58.5	2.8	20.4	6.6	2.2	22.6	14.5	19.0	5.0	10.5	5.5	15.8	12.7	5.5	32.7	7.4	18.0	20.9	7.7	6.1	2.1	13.7	14.7	0.8	7.0	19.4	11.9	29.0	2.3	7.9	21.0	11.4	2.2	9.1	15.5	25.6	30.2	5.6	40.1	28.3	3.2	8.3	3.5	34.9	0.6	6.2	18.7	20.3	28.8	7.9	8.7	3.6	10.4	9.7	4.8	25.5	16.2	7.9	44.4	3.5	40.9	11.5	6.1	9.0	23.1	3.6	28.2	19.6	11.8	11.7	2.1	3.8	27.2	7.0	28.6	3.2	18.4	22.8	5.9	3.4	27.4	5.3	2.6	4.2	8.9	10.4	3.7	1.1	0.9	4.2	7.7	6.4	1.7	14.1	7.0	4.7	4.7	9.1	3.9	6.8	22.9	13.3	8.5	3.9	7.3	8.8	11.4	5.0	25.1	11.7	7.6	1.7	25.9	8.0	12.8	7.4	11.8	1.2	20.3	2.6	7.7	28.8	24.4	4.3	4.8	8.2	35.9	22.7	3.0	10.8	12.1	6.3	29.7	5.5	14.3	12.5	15.2	23.8	35.7	4.6	27.0	2.5	15.0	45.1	17.6	14.9	22.4	11.5	6.9	2.9	10.3	3.9	19.5	42.2	4.7	36.0	4.9	5.9	11.0	6.2	8.2	2.6	4.8	1.7	4.1	2.8	11.2	19.1	19.5	30.8	4.5	15.7	9.1	12.1	1.8	6.3	2.2	26.7	12.8	5.5	11.7	3.6	22.4	11.8	14.6	4.9	16.6	8.6	12.0	4.7	4.6	9.6	6.2	12.8	3.8	7.8	16.5	2.7	5.1	7.3	13.8	5.4	13.1	4.8	4.1	12.4	25.0	4.8	14.1	19.8	35.9	18.7	36.5	4.8	25.7	15.0	3.5	11.9	22.3	22.8	3.1	5.2	1.4	18.1	4.0	14.3	14.3	26.5	7.9	10.5	10.2	2.9	12.2	8.8	4.6	34.1	7.3	5.0	8.4	8.8	7.2	8.5	7.6	4.8	6.7	2.6	16.8	4.5	5.8	1.1	5.6	6.6	20.5	6.2	1.7	4.5	7.7	14.1	5.0	7.7	8.8	13.6	24.2	7.8	27.1	68.9	28.6	2.5	14.9	8.2	6.5	8.4	16.3	21.6	1.4	3.6	4.2	9.3	5.7	41.6	5.7	36.0	23.6	4.7	10.9	11.2	5.9	10.6	25.4	7.0	20.7	6.7	26.9	4.5	16.5	8.7	14.6	2.3	4.5	10.0	15.2	3.6	4.5	11.1	48.4	7.1	24.9	2.9	4.6	10.2	13.6	7.2	18.2	19.6	4.6	18.7	18.6	26.9	29.4	6.0	5.8	15.4	7.8	19.7	0.9	13.1	11.7	7.9	9.0	5.4	14.0	15.6	19.3	24.8	23.3	10.4
GIT1	18.8	12.3	12.8	9.0	22.2	4.2	17.8	13.7	17.0	16.5	0.2	16.5	30.4	3.4	34.5	8.3	10.8	20.0	1.0	32.2	11.8	9.2	6.6	5.8	0.1	45.2	31.4	11.3	12.8	6.9	6.9	44.9	30.4	123.9	15.7	7.3	18.5	19.7	19.7	70.8	14.3	4.5	0.6	11.3	48.5	24.3	9.7	11.7	2.0	6.8	10.0	8.9	8.6	16.4	13.0	20.0	8.9	27.1	8.9	22.5	9.1	7.0	12.9	5.1	14.3	14.3	16.9	29.7	16.7	0.8	22.7	33.1	17.8	13.3	15.6	16.4	4.9	10.0	13.5	3.0	31.6	9.5	6.9	21.4	1.0	11.7	4.7	8.1	9.1	9.1	5.2	11.8	9.3	11.3	7.0	19.2	23.3	12.3	9.5	34.4	7.9	152.7	8.7	15.0	31.8	18.0	12.9	22.7	38.8	15.7	23.5	8.2	15.2	9.7	17.2	38.1	10.0	1.7	11.7	12.8	11.5	14.3	1.7	19.7	11.1	9.0	10.2	17.2	30.5	6.1	20.6	13.3	10.9	28.3	9.8	17.7	10.7	2.4	2.2	17.1	29.9	7.3	10.1	10.2	4.9	13.1	7.9	8.0	2.7	18.8	19.2	30.7	5.3	11.7	22.5	12.3	4.9	7.3	7.3	16.3	14.2	12.8	22.7	10.6	50.8	12.8	61.7	9.7	9.4	34.8	6.8	10.3	11.4	22.2	0.7	7.4	9.3	12.4	29.4	25.0	7.3	29.3	9.3	2.9	25.0	4.7	9.8	7.4	4.8	4.8	12.0	33.1	3.8	14.2	13.0	18.8	26.9	7.8	28.6	11.9	18.6	18.2	12.2	12.2	42.1	15.0	7.9	10.7	2.3	33.3	9.5	12.3	4.4	42.1	8.3	5.4	8.5	50.5	6.9	25.4	16.9	2.9	62.8	15.6	12.9	11.5	8.3	34.2	11.3	6.8	18.2	6.8	7.1	8.8	29.2	11.0	33.4	12.3	3.6	22.8	11.1	2.7	14.1	25.2	7.1	9.9	1.8	21.3	35.1	6.4	17.6	13.4	13.1	5.7	38.5	16.2	6.5	8.3	10.3	20.8	7.4	9.5	20.4	11.5	5.7	23.8	29.9	6.6	11.3	26.8	49.2	14.3	7.2	9.0	28.9	39.3	26.2	6.7	4.2	1.0	14.7	17.4	16.0	39.6	6.3	24.1	3.6	12.4	11.2	7.9	26.1	5.8	14.1	33.2	19.6	17.7	12.6	13.1	29.2	10.6	5.7	27.4	12.5	7.1	11.9	10.3	14.5	20.1	20.9	12.3	16.2	0.5	21.8	6.5	5.2	47.9	5.8	27.7	10.9	23.5	26.0	52.3	11.1	10.0	14.4	17.4	5.5	12.9	20.6	3.8	11.5	4.1	12.6	1.2	15.9	0.5	3.8	14.8	8.5	5.2	13.9	6.0	18.2	13.2	14.0	7.9	23.2	19.8	24.9	3.1	2.1	5.5	34.4	23.4	8.3	16.9	8.4	6.1	5.7	7.9	22.4	5.6	5.1	21.9	10.5	19.3	18.0	14.5	12.3	13.8	13.4	13.7	11.0	1.7	7.5	51.3	28.7	13.3	28.3	15.9	8.0	12.2	14.6	4.9	6.4	19.0	12.9	35.2	27.0	23.7	1.8	0.5	24.5	25.1	10.1	16.8	14.2	11.3	38.2	7.6	11.1	23.9	29.7	11.1	21.2	20.1	2.4	26.4	43.4	13.6	5.1	34.3	46.1	28.0	13.9	20.4	20.9	11.7	5.6	3.3	15.2	17.6	20.0	19.9	81.1	14.1	6.2	7.1	6.8	48.7	0.7	21.3	14.5	11.8	37.5	8.9	8.7	14.5	35.1	38.9	21.1	10.1	25.6	15.6	19.9	21.2	9.2	13.3	15.8	15.7	16.0	11.1	12.9	7.4	5.5	4.6	8.9	15.6	8.3	46.9	15.3	9.2	19.3	18.0	14.6	18.1	12.1	26.4	10.8	1.7	4.4	9.6	15.1	13.6	32.5	15.1	23.9	4.4	6.5	16.4	23.4	13.5	18.6	24.7	24.2	16.1	17.2	13.1	18.6	11.3	9.3	17.4	10.0	19.8	30.4	12.3	4.3	5.0	8.4	18.0	15.4	11.1	11.3	34.0	30.1	12.3	9.2	32.3	4.5	11.8	10.8	8.2	20.5	28.2	23.8	12.6	3.0	13.6	61.3	62.7	9.7	20.3	7.1	81.1	20.2	17.0	28.4	22.7	7.8	9.1	25.2	7.4	38.6	10.5	0.9	6.9	63.2	15.1	8.1	9.7	13.8	19.7	20.6	21.8	11.6	6.6	8.5	17.7	23.2	10.5	24.9	13.9	33.5	26.0	9.4	4.3	7.7	9.8	7.9	11.7	25.4	11.0	9.2	9.4	31.1	10.4	8.6	20.4	20.7	5.4	18.5	9.0	12.8	18.6	10.7	12.0	24.0	0.9	3.5	7.9	30.6	6.2	12.7	10.8	10.2	6.1	30.9	10.0	9.4	15.0	30.9	16.5	8.8	15.5	3.2	8.0	16.8	18.1	10.6	10.2	6.3	7.7	10.5	11.6	14.8	8.4	7.0	22.4	7.8	10.4	14.1	14.9	57.2	16.2	37.5	13.1	23.9	8.8	4.2	5.7	16.4	9.6	7.4	36.0	14.0	17.3	13.3	75.8	6.9	22.7	13.1	13.1	7.7	11.0	50.6	15.9	24.8	28.3	14.2	24.0	11.2	38.9	10.7	17.0	28.7	22.4	17.0	14.8	15.9	12.7	33.2	8.1	18.6	9.5	13.5	10.2	25.0	6.4	11.7	29.4	12.4	13.9	14.3	10.1	6.2	26.7	41.0	10.1	9.1	14.4	13.8	15.6	20.1	8.8	4.2	10.0	94.0	6.6	24.1	3.0	21.6	19.8	27.2	11.1	15.5	8.7	7.5	7.7	28.0	30.6	1.1	16.2	16.9	27.4	6.6	7.8	14.3	17.4	12.2	7.5	10.9	12.2	25.1	17.5	16.4	13.7	12.4	14.3	21.7	6.2	14.5	5.0	11.8	12.9	23.3	10.8	10.8	17.8	12.7	10.1	16.1	13.0	3.6	8.5	13.8	3.9	6.5	15.9	20.9	8.3	13.5	11.3	33.9	5.0	18.6	5.6	18.8	9.5	18.5	41.7	19.4	15.6	14.0	19.5	10.5	12.4	8.8	12.8	23.4	16.2	8.8	8.4	5.1	3.7	5.4	10.4	18.1	15.0	8.9	28.1	69.4	20.9	12.8	25.2	6.1	10.7	23.9	17.4	13.6	16.0	20.9	9.9	10.5	10.5	5.2	27.4	16.7	20.1	9.2	12.0	20.8	11.7	8.2	10.0	35.2	17.6	10.8	10.8	13.0	12.1	31.5	12.3	11.5	11.7	16.9	13.3	14.3	32.8	15.4	17.8	16.3	7.3	6.6	29.1	12.3	7.2	9.1	30.9	15.8	3.0	25.0	33.4	10.3	78.7	21.2	12.1	7.2	5.4	25.6	15.3	7.4	10.2	5.6	18.4	13.7	14.0	18.3	8.2	11.1	15.2	24.9	29.9	14.1	14.1	12.4	8.1	17.8	5.8	1.1	34.0	20.2	58.8	12.8	23.7	8.3	23.5	8.5	25.2	7.2	5.1	11.0	26.8	8.1	10.4	13.4	18.0	19.4	6.2	3.7	19.7	4.2	13.6	21.7	10.8	11.0	6.9	17.1	14.1	18.9	11.0	4.8	10.4	13.0	11.5	8.1	11.7	12.4	13.1	8.0	16.9	11.6	6.0	9.6	13.1	8.0	16.5	14.8	19.3	11.4	9.0	15.2	27.0	23.8	7.8	9.2	11.6	12.1	25.0	13.3	40.6	14.3	6.2	1.3	19.0	19.1	17.1	13.5	15.0	17.2	15.4	12.1	22.4	16.1	12.0	37.2	13.7	9.3	13.1	4.7	16.6	34.8	33.3	9.8	7.0	15.2	4.1	11.2	9.0	7.3	9.6	16.3	13.7	9.6	21.6	8.5	12.3	7.5	11.9	28.0	28.0	15.5	0.5	14.8	10.8	11.6	21.6	12.5	22.1	17.0	28.3	13.7	29.6	5.9	24.4	13.1	13.8	8.6	10.0	7.4	19.5	13.6	14.2	28.8	17.9	13.8	21.1	21.0	7.2	10.9	18.2	13.8	15.0	20.2	9.7	16.6	12.7	11.4	6.5	4.7	25.4	40.5	27.2	16.4	20.4	11.8	12.8	4.7	16.1	18.1	22.5	12.7	8.3	3.3	12.6	9.9	13.6	9.7	9.7	20.5	15.0	8.3	2.5	12.1	16.7	5.6	15.2	25.7	13.9	5.4	2.1	0.7	13.1	32.3	13.0	6.9	40.4	22.7	39.1	8.8	20.3	25.0	12.1	27.4	3.1	14.4	11.0	14.7	3.6	12.5	18.5	17.5	23.1	12.2	21.8	12.2	9.0	12.3	20.9	18.5
RPL19	6.3	2.4	12.4	2.6	3.7	2.9	12.1	6.6	3.0	8.4	4.0	6.2	4.6	9.7	2.8	6.2	9.7	11.6	6.4	5.2	3.8	9.8	4.0	7.4	6.0	8.1	8.8	2.4	2.5	2.9	1.3	10.4	8.5	23.0	9.8	3.1	6.3	14.2	8.7	6.8	4.5	0.7	1.1	1.4	20.0	1.4	1.4	1.5	2.0	12.7	3.9	76.8	2.2	13.1	4.2	11.0	1.3	5.9	2.8	5.8	3.0	2.9	6.6	11.2	8.8	6.5	11.0	8.7	2.6	1.7	3.0	6.1	1.8	12.3	3.0	13.0	19.2	5.5	5.2	13.1	3.7	1.5	0.9	8.7	5.4	5.3	1.6	1.6	2.2	2.2	2.4	1.1	10.8	2.4	3.7	6.2	6.9	3.0	6.2	10.7	1.5	5.2	3.1	2.4	6.7	2.4	7.7	3.7	11.7	5.1	5.3	6.8	1.6	5.9	3.5	3.5	5.2	3.8	3.2	2.4	7.1	3.5	4.4	4.5	3.6	4.0	6.3	1.3	2.0	4.2	12.7	21.2	12.0	1.6	11.8	4.8	4.4	3.1	1.5	6.6	10.1	7.4	5.6	3.8	2.6	5.7	18.4	3.5	1.6	4.5	5.7	7.0	3.0	4.3	7.2	2.1	3.4	9.8	2.4	3.0	7.0	8.4	33.5	1.8	6.3	3.6	3.7	2.5	3.9	4.2	2.2	11.2	7.7	4.3	5.5	3.7	1.1	8.3	7.1	3.9	4.8	5.3	2.1	4.9	13.4	1.8	4.8	26.9	4.4	7.7	4.2	7.6	0.7	3.2	5.7	10.8	3.6	8.4	6.8	5.5	27.8	3.3	5.2	16.7	7.1	10.1	0.7	5.4	7.2	2.9	5.5	4.7	3.0	22.6	4.9	1.3	4.4	19.0	2.8	7.9	3.8	6.7	16.9	4.7	2.0	4.7	0.9	8.7	11.2	2.1	13.5	1.7	4.6	12.0	3.3	2.9	5.5	10.8	1.8	3.0	5.9	1.4	3.7	5.7	4.5	1.1	1.0	8.4	6.9	2.3	13.2	4.1	2.4	4.0	14.8	3.6	6.3	6.6	4.7	5.3	3.7	0.9	3.2	3.3	4.2	3.4	4.6	3.5	12.9	13.6	5.6	19.3	3.1	1.7	19.9	31.2	8.2	9.8	5.3	7.1	7.1	4.2	14.6	6.2	4.1	9.7	3.5	1.8	8.1	3.7	6.6	5.1	10.2	8.8	9.2	5.0	22.5	6.1	6.4	8.1	3.4	5.5	1.8	4.6	5.7	6.1	5.7	5.8	7.5	2.6	6.7	1.7	12.8	0.9	7.4	7.4	9.5	7.6	3.6	9.4	5.9	17.7	8.1	4.3	4.3	7.6	2.7	4.7	14.5	3.0	7.4	3.0	4.8	2.7	6.7	1.1	9.6	5.9	6.7	4.1	15.2	3.8	10.9	6.6	8.8	1.7	7.6	5.6	11.6	0.9	0.8	19.7	8.2	8.2	1.5	1.6	4.1	14.8	6.7	2.1	1.7	0.9	1.8	6.1	2.1	6.7	1.7	6.4	7.7	20.8	6.8	9.3	7.3	6.6	4.9	9.7	2.0	3.1	2.8	9.6	3.9	17.8	6.9	15.4	11.0	10.6	7.2	5.3	5.1	5.8	1.1	3.9	5.9	8.4	0.9	10.2	2.9	13.8	6.8	0.8	4.2	4.1	20.3	2.3	30.3	13.0	3.6	5.4	8.1	7.8	9.9	11.7	13.0	6.1	2.6	5.3	5.9	1.5	1.1	10.0	1.8	3.6	6.5	4.3	6.9	8.8	4.7	6.2	17.1	32.6	23.1	8.9	1.7	4.5	4.7	4.5	15.1	3.4	14.6	13.1	7.6	7.3	6.3	1.4	4.9	10.4	7.4	7.4	1.8	3.4	6.4	1.0	5.4	1.2	2.2	11.5	3.1	3.7	3.4	7.5	4.3	5.3	1.1	8.5	4.5	7.2	15.5	7.4	2.8	1.2	2.2	2.2	12.7	5.5	3.7	0.9	8.3	1.6	1.8	2.5	4.5	6.2	3.4	4.3	12.7	10.0	4.6	6.3	9.3	1.3	2.6	5.2	4.1	4.5	6.1	7.1	7.9	1.2	8.8	12.0	1.6	12.2	5.3	10.1	2.0	4.5	19.0	0.8	2.4	13.6	1.6	3.4	5.6	9.0	4.7	11.9	4.2	4.5	8.6	5.0	31.4	7.6	2.2	6.7	7.4	16.5	8.0	5.2	5.3	19.1	7.8	2.3	7.2	2.5	2.2	2.3	8.3	2.0	2.6	5.2	4.7	6.2	6.8	7.6	6.7	1.6	3.8	2.0	2.8	4.7	8.7	8.9	2.0	3.3	8.3	5.1	1.8	0.5	1.3	1.1	0.7	2.5	10.7	4.3	6.3	4.0	2.1	2.9	5.6	1.3	2.4	3.1	6.5	2.4	3.4	0.3	0.4	6.9	4.9	8.2	1.7	4.2	2.1	7.9	1.8	1.6	0.4	1.7	12.6	1.4	6.1	4.1	1.2	8.5	1.6	1.3	60.6	7.5	1.3	1.5	1.3	2.0	1.7	7.2	5.4	0.6	3.1	2.3	3.6	4.3	0.8	7.9	3.5	5.3	1.5	6.4	6.8	8.7	1.5	4.1	3.2	1.1	3.8	12.2	2.0	2.9	2.0	2.3	10.2	0.3	0.9	3.4	2.9	1.4	7.6	2.5	2.8	6.5	2.5	5.5	3.4	11.9	2.5	7.1	4.9	2.5	4.0	1.7	6.3	4.7	4.9	1.3	2.3	4.3	3.8	7.2	2.5	3.2	4.8	4.3	1.2	17.5	1.4	3.1	0.5	1.9	5.7	2.8	3.3	1.5	2.1	20.8	1.6	1.9	1.7	1.3	5.7	3.7	4.5	1.5	5.0	2.3	4.7	1.6	8.2	2.4	5.0	1.1	16.5	4.0	2.0	3.5	1.6	7.4	3.4	1.1	4.1	6.7	1.2	2.6	21.1	4.3	4.7	4.8	0.6	5.5	2.5	6.3	5.6	5.3	10.3	1.3	2.3	4.8	2.8	2.0	2.6	6.2	1.8	2.5	12.5	1.9	9.1	1.4	3.2	6.7	1.2	0.8	9.0	4.4	3.9	0.7	4.0	3.4	4.0	2.5	2.4	3.9	11.5	12.0	0.8	2.0	10.7	5.8	4.4	1.2	2.6	1.9	6.2	7.1	3.9	1.1	1.1	2.3	0.5	1.3	2.6	1.0	10.4	3.6	2.4	8.2	4.1	8.0	2.0	1.1	2.3	10.2	2.4	9.2	3.8	3.1	1.4	1.0	2.5	1.5	0.7	6.2	0.9	5.1	5.1	3.5	1.7	4.6	4.8	5.5	1.9	7.6	4.6	3.5	8.5	3.9	2.9	1.5	1.9	3.2	7.6	0.5	5.3	2.0	7.0	1.0	4.2	7.3	2.3	2.7	4.3	3.0	3.6	1.5	3.5	5.3	1.5	4.3	6.1	10.9	2.5	3.1	6.5	4.9	3.3	2.7	2.0	1.8	10.4	4.3	1.5	2.8	1.9	8.5	1.6	7.1	3.1	1.9	2.8	6.1	3.7	1.8	2.8	2.8	4.3	11.6	2.7	3.0	3.3	8.5	6.1	10.2	1.7	2.3	0.8	1.2	4.2	3.1	4.1	4.4	12.0	0.9	0.8	3.1	1.7	7.6	2.0	2.0	1.4	11.3	2.0	4.8	1.2	3.5	1.5	2.4	11.7	0.9	6.2	2.1	1.2	3.8	4.7	4.9	6.1	0.9	3.4	4.1	1.8	24.9	4.7	3.9	2.6	4.7	1.9	5.7	3.2	1.9	1.8	2.3	1.1	1.4	5.5	25.3	0.9	2.7	0.6	8.0	2.0	1.5	5.1	4.3	6.3	6.8	5.6	5.5	2.0	10.5	8.9	5.5	0.9	5.4	7.0	2.8	5.1	3.3	4.9	1.6	9.8	0.6	7.2	5.5	1.9	0.4	2.2	4.2	1.6	3.5	1.1	1.0	1.8	5.4	3.2	10.2	1.8	2.5	1.7	1.6	2.0	5.1	2.8	4.3	5.0	5.3	1.3	5.1	2.7	1.1	1.5	4.2	0.4	0.4	1.7	1.8	2.6	3.6	1.3	2.5	2.3	5.7	7.3	8.5	12.0	4.4	7.3	4.5	0.9	2.9	5.2	4.1	3.5	1.0	1.1	20.9	7.3	19.2	4.4	6.5	5.1	3.1	1.2	8.6	4.4	8.5	2.3	9.4	1.9	2.6	3.7	14.6	1.9	4.4	5.1	4.4	1.6	3.2	4.3	27.1	2.7	3.1	7.9	6.6	2.9	0.4	2.9	4.9	3.2	2.3	5.9	1.9	13.1	3.2	6.6	2.8	2.2	2.1	3.2	1.4	4.6	2.0	3.1	0.5	4.0	2.1	4.2	1.1	2.3	1.2	6.4	0.5	2.1	9.9	0.3
FBXL20	17.2	14.1	15.4	13.5	17.0	14.2	9.6	21.8	9.2	13.3	14.1	12.3	12.6	9.8	8.5	13.9	10.1	12.0	9.0	15.5	8.8	7.4	14.0	12.4	29.9	9.7	19.1	11.9	10.9	14.3	22.9	15.6	16.8	22.8	13.1	8.8	10.8	12.9	13.5	13.7	15.7	4.2	2.8	7.0	17.2	10.5	13.4	11.5	11.3	8.8	10.1	7.5	9.5	8.6	8.1	9.3	7.8	27.7	14.3	9.0	15.9	11.4	8.0	9.5	10.6	8.2	9.1	16.7	12.1	20.7	11.0	11.6	15.5	26.5	13.0	18.5	6.5	9.7	12.6	15.1	20.2	11.3	7.4	13.8	20.7	7.6	8.7	9.3	12.0	11.4	11.7	8.9	4.7	7.0	11.5	10.2	12.9	7.5	10.2	28.2	7.1	15.9	8.8	13.3	16.9	15.8	8.2	23.9	15.1	14.7	8.9	10.0	9.0	14.0	11.9	9.6	8.2	11.5	19.6	7.2	10.1	11.3	5.2	13.5	10.8	8.8	10.2	9.7	10.7	6.1	15.1	27.4	11.2	10.5	12.1	12.5	10.3	41.0	8.8	13.2	14.9	12.9	5.8	10.1	11.0	16.9	10.8	10.4	4.9	15.2	12.0	12.0	11.1	10.5	12.7	17.6	7.4	19.2	11.3	18.0	9.3	9.5	17.5	7.8	10.1	12.9	16.9	10.3	11.5	21.3	13.1	23.4	25.4	17.4	3.0	9.5	9.1	25.7	24.0	15.1	19.2	12.0	16.3	22.5	11.5	10.9	7.6	15.8	19.8	9.6	13.4	15.4	21.1	20.6	10.5	11.8	10.8	8.8	12.8	23.2	13.4	16.1	11.4	19.9	13.6	13.3	6.8	7.4	17.3	21.9	15.0	15.6	6.8	19.8	10.9	16.0	7.4	21.4	9.2	10.0	7.9	20.7	16.2	23.9	12.7	10.2	6.9	22.0	13.8	11.4	10.4	11.7	9.5	7.8	7.5	12.0	31.2	11.4	10.8	12.2	12.9	11.5	12.4	11.3	8.1	7.6	16.8	23.2	10.2	12.9	16.7	8.1	11.6	15.0	15.4	17.8	6.0	9.0	15.9	14.2	11.2	9.3	12.3	10.5	9.3	15.7	20.8	9.2	16.3	10.5	8.5	19.5	11.4	13.3	9.3	16.4	12.4	19.8	9.8	3.8	10.6	13.8	18.7	16.5	5.5	13.7	19.4	11.2	16.8	9.5	9.9	4.5	10.5	14.7	11.1	22.7	9.5	15.3	10.7	13.9	45.2	8.4	10.1	8.9	15.8	23.2	10.8	12.2	17.1	6.6	8.8	13.1	13.4	6.2	17.2	13.2	14.6	12.9	11.8	17.8	12.4	7.8	17.0	15.7	12.8	21.3	23.4	7.6	8.5	23.7	17.1	7.6	11.5	12.2	21.7	21.8	10.3	15.7	10.6	20.0	13.1	26.4	22.8	11.5	15.9	12.1	16.1	11.9	10.0	24.5	8.1	12.7	11.7	8.0	7.9	9.0	10.2	12.7	9.5	10.0	12.8	6.5	13.3	13.9	16.0	13.4	12.9	9.6	16.5	14.3	8.0	11.5	9.9	3.5	24.6	17.5	12.2	11.0	19.1	11.4	24.5	21.2	37.4	3.3	8.9	13.0	16.2	18.6	7.2	14.0	9.0	2.6	11.9	18.2	19.0	18.4	7.4	13.2	20.5	5.6	7.5	24.3	16.9	12.6	10.7	9.8	12.0	12.0	12.7	9.4	9.2	12.6	7.5	20.4	15.9	15.1	16.2	10.5	8.6	13.9	25.0	12.4	13.3	11.8	11.2	11.8	6.8	17.4	8.0	14.2	15.6	17.2	7.3	13.0	15.0	8.0	15.6	6.8	9.9	14.1	16.6	9.1	16.3	7.4	11.3	13.2	10.7	13.9	6.8	10.1	7.2	6.8	13.2	19.7	11.4	11.6	14.5	9.8	10.9	11.4	14.6	17.9	6.1	13.7	16.5	15.9	9.9	12.7	6.6	2.2	4.1	6.6	10.7	13.0	16.2	17.6	17.4	2.9	6.6	10.5	12.0	10.0	10.9	15.2	14.3	20.2	12.8	11.6	13.6	25.8	11.1	8.7	17.1	11.8	22.5	10.0	9.3	13.8	8.8	7.3	9.5	12.0	10.2	16.6	7.4	8.3	7.5	15.7	11.5	10.3	8.2	12.2	9.2	13.0	10.5	14.8	17.6	11.6	13.0	13.2	7.5	13.0	16.6	20.0	17.1	14.5	18.0	15.8	9.4	11.2	17.4	7.9	21.3	9.1	2.9	8.4	17.6	32.7	23.9	9.4	20.5	19.7	19.1	14.7	12.0	8.4	19.5	23.8	15.0	15.0	11.0	8.3	12.4	20.7	21.7	13.1	7.0	15.4	9.9	12.1	18.1	14.6	26.2	30.2	16.1	24.8	16.4	14.9	17.0	16.9	13.2	22.8	14.7	13.2	18.6	10.9	10.7	11.9	14.2	15.3	21.9	10.2	17.6	18.5	13.8	10.1	20.7	26.3	19.1	14.4	28.0	19.0	18.5	22.8	7.1	7.0	10.8	18.3	7.8	8.4	8.1	11.6	13.6	16.0	20.3	4.8	13.8	18.5	11.9	24.3	12.8	40.5	22.1	14.1	14.4	15.3	17.1	10.2	11.5	12.8	23.9	12.3	17.4	29.9	18.1	14.3	14.5	28.4	18.2	18.1	18.4	15.0	10.2	16.1	15.8	22.0	18.2	31.1	11.7	28.8	17.9	32.6	12.3	12.5	17.0	28.0	25.9	17.5	18.6	13.7	14.8	11.8	11.0	17.0	13.3	15.3	15.3	17.4	20.9	23.4	17.9	35.7	20.7	12.4	14.8	18.8	29.7	26.0	12.0	14.4	1.8	18.1	23.7	9.0	10.9	10.4	16.9	17.7	13.3	7.9	21.0	19.6	15.2	17.1	13.1	18.4	8.8	14.4	16.1	31.1	18.2	12.0	7.3	26.0	11.5	8.5	10.3	25.1	16.0	5.9	27.6	32.2	21.7	25.8	14.2	19.3	10.4	12.4	20.4	16.2	24.2	9.0	22.4	12.0	23.8	23.4	13.6	19.3	13.2	26.8	29.5	9.4	5.2	23.3	16.3	19.3	10.3	18.1	31.8	15.3	23.2	7.5	24.5	17.8	19.5	8.5	21.8	19.8	18.1	24.9	23.1	21.1	19.7	11.5	24.4	7.9	16.7	13.0	22.5	22.4	17.2	14.4	9.5	12.0	6.3	16.7	17.4	8.9	17.6	23.6	16.4	15.4	15.2	24.1	10.3	17.3	19.9	19.2	22.5	34.5	17.1	15.3	17.4	18.2	18.9	36.1	15.6	26.9	8.5	15.1	16.6	5.7	17.3	26.7	31.0	11.3	24.6	14.4	13.6	24.6	20.3	17.3	17.7	15.7	31.8	19.8	26.3	9.4	16.2	22.6	17.3	8.4	11.1	11.9	8.8	7.4	18.7	40.0	23.3	13.7	28.8	25.8	13.6	20.2	26.8	20.2	11.1	13.0	17.7	19.2	22.9	14.2	8.9	12.0	29.5	23.4	10.5	7.8	11.4	18.5	15.0	14.5	22.4	21.4	8.6	19.6	14.0	5.0	19.5	26.1	26.4	39.8	69.7	23.1	17.4	16.2	18.1	23.4	18.7	13.0	18.7	15.8	14.1	21.1	13.9	35.1	32.4	9.0	13.6	20.1	17.6	24.1	11.2	20.4	22.5	14.3	19.1	21.8	8.6	15.9	14.3	7.7	21.3	11.6	17.9	15.1	14.8	14.2	12.4	10.6	21.0	11.5	23.2	23.5	8.2	36.7	18.2	12.1	11.8	23.3	9.7	17.3	31.7	8.3	18.9	23.3	19.8	14.0	19.6	25.5	13.0	23.2	19.3	14.6	15.0	14.8	16.9	8.8	23.1	27.5	16.8	24.9	29.5	23.2	30.9	27.3	12.0	21.8	13.5	28.9	39.9	15.6	13.9	9.9	20.1	14.8	44.4	12.7	11.9	21.9	27.7	21.6	17.2	14.3	13.3	16.8	10.1	14.0	21.5	16.8	34.6	14.3	14.9	11.8	27.7	15.4	18.5	26.2	19.2	29.3	22.8	22.3	31.3	8.4	14.5	11.9	11.5	15.4	12.9	20.6	16.9	18.7	45.6	23.9	13.3	21.7	20.3	22.8	21.7	12.4	22.9	17.6	22.9	9.1	16.4	11.3	20.8	8.3	7.1	12.5	21.3	28.8	27.8	13.0	34.6	29.6	11.9	12.6	13.0	20.6	11.9	24.3	6.4	13.2	12.4	18.8	21.7	13.5	16.3	32.1	7.6	18.5	14.4	20.1	6.3	11.4	14.1	10.7	19.9	14.0	11.8	24.6	20.0	18.4	21.7	30.5	18.3	18.8	15.9	13.1	22.5	12.5	15.9	6.6	21.9	11.8	32.9	23.4	10.3	20.5	12.0	19.1	15.6	10.5	22.9	10.0	21.8	18.1	16.4
UBTF	5.7	10.0	4.6	2.4	4.4	5.4	4.2	2.1	12.5	3.8	3.6	4.5	4.5	9.6	7.3	5.4	5.9	7.0	7.5	3.4	7.1	8.7	8.3	7.5	7.5	7.9	3.0	6.8	16.4	15.4	4.0	9.5	9.1	2.7	5.2	5.7	1.9	8.5	4.0	6.5	6.3	8.1	3.5	8.8	2.9	2.6	2.5	7.3	4.7	26.1	8.5	4.2	15.7	9.4	9.8	4.1	4.5	4.3	8.1	10.3	4.4	16.7	8.2	7.8	8.0	3.9	10.5	3.8	12.7	5.7	2.2	6.5	10.9	18.8	5.6	3.7	11.3	6.7	4.8	5.6	3.4	7.2	18.0	6.1	4.5	6.3	19.3	9.3	23.4	13.7	15.7	10.8	7.2	7.8	13.6	3.8	13.7	9.0	14.4	5.9	14.3	5.5	13.6	5.6	7.9	7.6	12.1	9.4	8.3	2.4	16.1	14.8	12.6	4.0	7.8	5.8	8.4	4.1	7.2	7.3	4.1	4.3	2.9	3.7	3.5	5.4	8.2	14.9	6.5	10.2	7.6	4.6	10.0	14.5	2.5	11.5	8.8	7.5	3.8	4.7	1.6	3.0	18.1	7.7	17.9	10.9	4.0	2.4	2.8	2.5	3.2	7.2	9.2	5.8	5.8	6.8	8.1	3.1	5.1	4.4	4.2	3.3	10.8	32.7	9.1	2.9	6.4	9.7	7.1	6.2	12.0	4.4	4.4	4.4	8.2	11.2	10.2	6.2	5.3	10.4	2.7	3.7	5.7	3.7	11.9	3.8	9.1	14.6	5.9	4.7	6.4	4.5	5.7	7.0	9.5	5.2	3.9	18.2	6.8	6.9	4.5	2.2	4.3	6.5	7.4	4.2	7.2	17.3	4.4	22.7	12.0	12.9	17.5	4.7	5.4	3.3	4.8	3.3	13.1	6.1	9.6	5.9	8.8	3.1	15.5	3.7	16.1	2.0	6.4	16.5	6.6	2.5	7.2	7.7	10.7	12.6	2.6	15.0	5.1	10.5	7.6	4.4	3.9	7.1	18.3	16.0	5.3	3.6	14.3	1.9	3.7	6.5	11.3	5.8	4.3	6.6	12.6	14.2	7.4	8.5	3.2	10.0	8.1	10.8	10.5	4.9	9.9	7.4	18.7	6.4	4.5	14.9	12.1	9.6	13.4	17.5	3.4	7.0	6.4	8.7	5.5	6.8	6.4	4.2	18.3	2.3	5.8	8.9	7.2	8.7	4.4	6.7	5.8	6.2	5.6	2.5	12.7	5.4	4.1	6.8	14.4	6.1	7.4	10.0	5.2	4.0	4.0	11.9	8.2	15.8	6.0	2.9	6.3	3.5	4.1	3.1	6.6	6.1	9.5	5.1	1.9	3.8	7.1	8.5	6.7	3.3	3.8	6.4	4.7	3.9	3.2	7.2	9.1	1.8	6.5	3.3	2.3	5.9	13.6	5.9	4.0	5.6	1.8	11.9	2.5	15.5	7.8	4.6	14.2	9.1	11.7	9.9	3.0	5.1	17.6	5.0	5.2	5.3	7.8	5.9	5.5	28.7	8.2	10.6	8.8	7.3	12.0	6.8	2.6	2.5	8.0	7.8	6.6	5.3	6.7	13.3	6.5	2.9	9.7	5.2	2.5	7.6	5.0	9.3	5.3	5.9	3.4	11.0	3.7	6.8	2.0	7.0	5.1	4.8	6.5	3.7	13.7	1.9	3.9	14.3	6.7	5.3	2.4	6.2	5.8	4.2	6.2	4.3	8.5	10.1	9.1	8.0	3.4	6.0	4.1	3.2	5.7	4.5	4.9	3.6	3.2	4.7	6.4	10.8	5.5	6.5	11.1	4.3	19.0	7.4	8.7	7.5	6.8	7.2	4.5	10.7	5.3	4.2	5.6	4.9	6.8	8.6	3.2	16.9	6.0	4.4	8.6	3.7	7.5	8.6	10.2	9.3	4.4	5.7	27.4	4.1	2.4	12.7	5.7	4.7	2.7	4.2	7.1	3.3	5.8	7.4	7.2	4.0	8.0	8.7	8.3	15.3	8.5	6.9	8.1	3.5	9.5	14.7	6.1	7.1	6.1	11.4	7.8	3.8	3.0	1.8	6.9	8.6	7.9	1.6	8.3	10.9	4.1	6.9	4.4	6.8	7.2	12.1	11.2	7.7	6.0	8.8	10.1	3.4	3.2	6.2	5.2	3.6	2.7	10.6	6.5	8.9	4.6	7.9	5.7	10.6	1.1	11.8	7.5	4.4	8.0	9.9	2.3	3.4	1.3	2.6	5.6	11.0	6.8	7.8	8.8	15.6	3.2	4.9	11.8	5.3	14.0	6.2	2.5	4.6	4.9	2.6	3.6	4.2	9.2	5.3	5.1	9.4	1.6	8.0	3.2	9.4	14.5	5.2	7.5	12.5	9.6	2.8	3.0	3.7	3.1	4.2	3.8	18.5	7.5	3.0	6.6	8.6	1.7	9.3	2.5	5.0	6.6	2.6	5.0	6.7	9.3	4.7	7.4	2.7	9.7	5.0	5.7	5.0	19.5	3.5	7.0	5.4	6.1	6.0	10.8	2.8	3.8	14.3	14.0	11.7	6.4	2.6	13.4	10.5	4.3	4.9	16.5	1.5	11.3	12.6	16.7	6.8	2.0	5.2	5.1	13.1	79.0	4.4	5.0	4.2	4.0	7.0	13.1	6.5	1.5	7.0	6.4	5.3	2.0	2.8	4.1	5.6	4.9	4.3	3.5	5.3	12.6	7.5	3.7	4.9	4.4	2.5	3.1	5.5	3.0	2.9	13.8	7.4	5.8	4.3	4.5	2.8	2.3	5.5	5.1	13.0	7.3	2.7	9.8	4.4	4.9	8.7	3.4	5.6	6.6	2.3	8.1	2.9	7.4	5.5	5.4	2.0	11.8	11.7	4.0	2.6	8.8	7.5	7.9	5.8	10.4	2.6	4.7	5.9	10.8	3.5	7.5	5.9	4.1	2.5	2.8	3.2	3.9	6.0	4.9	5.1	4.9	6.7	5.2	4.9	2.4	3.2	3.5	3.0	4.6	9.7	12.6	18.9	9.7	3.5	3.2	2.2	1.9	3.5	9.3	10.9	3.4	5.2	14.3	5.4	4.6	2.1	4.3	5.1	4.7	3.5	1.4	6.3	6.7	3.5	5.1	7.6	7.5	5.6	3.9	5.1	0.8	3.0	2.6	6.6	3.4	3.9	5.6	1.2	4.2	7.3	3.2	1.5	2.9	2.7	5.2	2.2	4.7	4.8	9.3	2.6	35.0	6.2	6.7	11.1	3.2	11.4	4.9	2.6	8.4	11.0	1.8	13.7	8.1	8.1	1.8	2.1	6.1	2.0	12.9	9.1	8.7	3.0	1.5	2.5	2.9	6.2	8.2	11.8	3.4	2.7	2.1	4.4	10.5	3.6	3.1	6.3	6.3	2.0	3.3	3.1	7.3	5.7	8.0	11.1	2.2	4.5	8.0	5.9	3.4	6.2	8.5	2.4	8.1	5.6	3.6	3.5	1.8	10.4	3.3	9.9	13.6	7.6	2.5	2.5	5.9	5.3	3.4	1.6	4.3	9.8	8.9	3.9	4.7	2.2	7.0	6.0	6.1	18.9	4.4	3.8	1.8	3.2	4.3	2.7	3.0	2.7	3.3	3.3	8.1	5.7	6.5	2.0	3.8	3.2	3.5	6.9	1.8	3.9	2.6	7.9	3.7	6.4	7.6	2.3	26.6	3.9	5.0	2.9	5.2	2.4	1.4	6.8	7.0	1.8	1.8	2.1	4.7	4.3	13.5	7.5	3.2	7.6	3.6	3.9	23.4	5.8	6.7	5.8	17.9	10.8	2.1	3.0	4.8	2.3	1.8	8.3	17.9	4.0	11.6	2.4	1.6	2.1	4.6	4.4	5.8	9.3	1.9	1.3	2.0	2.2	36.3	7.0	7.0	10.5	2.5	5.3	10.5	7.5	3.3	9.2	2.1	2.8	2.3	5.4	6.4	8.5	3.8	3.3	6.5	2.1	6.7	13.8	13.0	2.7	2.6	8.5	12.0	5.8	3.8	3.3	2.2	6.5	4.2	2.4	6.3	3.8	2.6	2.9	3.0	6.7	7.0	8.9	11.3	7.4	2.2	3.4	6.8	3.8	2.1	6.5	4.3	2.9	8.7	2.4	3.5	3.7	5.0	2.9	4.0	5.4	3.1	2.4	5.3	3.2	3.4	18.9	8.8	2.1	4.6	7.6	2.1	3.4	4.6	7.9	3.3	3.7	15.0	2.9	3.7	3.6	5.0	7.3	6.5	7.7	9.5	2.0	3.5	3.7	4.6	4.4	7.2	2.2	9.3	2.1	2.8	4.4	6.2	3.4	5.0	3.2	7.0	2.5	5.0	3.1	1.8	3.4	3.2	9.9	1.8	2.4	3.4	2.0	3.6	2.3	2.0	24.9	2.3	2.8	7.4	5.3	3.4	22.4	16.5	8.2	5.6	2.3	5.2	4.1	6.1	8.1	2.7	3.7	5.3	4.9	5.1	3.7	5.6
PSMD3	88.4	43.4	50.5	46.5	32.3	44.3	31.8	53.2	28.7	49.3	76.5	58.2	64.2	51.4	39.1	59.3	40.5	44.9	64.7	53.9	23.8	28.1	35.8	56.9	73.2	46.1	24.0	38.6	42.9	34.2	76.8	58.1	46.0	31.4	97.1	46.2	54.0	74.8	25.3	53.9	67.3	68.3	79.6	48.5	46.5	65.0	47.1	41.3	32.0	68.7	56.2	49.5	44.0	48.3	59.3	94.6	50.7	41.8	29.7	21.8	45.8	47.0	61.2	59.8	59.0	27.7	42.9	42.2	28.9	116.0	52.6	39.5	36.5	57.0	41.6	75.9	60.0	51.9	68.4	99.8	61.8	37.7	46.0	47.1	176.2	52.9	38.3	48.1	29.2	66.6	30.9	38.7	52.4	49.9	26.2	46.7	42.3	50.4	39.9	52.1	64.7	74.6	48.6	41.0	81.3	55.0	36.0	42.7	42.3	66.4	35.3	37.3	44.7	43.8	44.1	38.0	48.1	24.4	30.5	49.1	88.5	51.8	125.3	48.8	76.9	36.8	43.7	57.0	18.7	42.1	58.2	101.0	58.3	48.9	44.8	36.3	43.6	101.7	79.9	76.1	47.3	31.2	53.8	78.7	42.1	40.5	124.6	86.0	83.6	56.2	37.4	57.2	51.9	65.4	24.6	46.8	36.1	73.2	51.0	49.6	68.6	59.6	69.7	45.7	67.9	79.4	63.5	54.8	35.1	74.1	33.1	39.0	73.8	51.4	71.7	40.8	27.6	108.5	77.2	69.3	118.4	51.8	37.6	85.2	47.3	43.6	71.5	80.7	36.5	68.9	45.4	49.9	69.0	74.9	44.9	25.2	35.0	54.0	59.0	55.2	66.8	62.0	38.0	52.3	50.2	56.1	42.6	41.1	45.9	89.1	53.7	47.6	43.3	111.2	37.6	47.1	59.1	54.4	38.8	36.9	27.6	41.6	110.7	28.9	41.9	35.0	39.4	100.6	53.5	53.9	49.7	41.1	33.5	50.8	20.8	50.7	59.5	59.6	56.3	30.8	96.7	39.2	40.1	49.0	67.6	37.6	28.3	36.5	43.5	31.5	69.8	67.1	42.0	26.5	52.3	59.4	69.5	43.9	50.4	40.4	68.8	28.3	80.2	44.8	38.9	38.2	43.0	58.4	68.1	53.2	59.3	48.9	40.7	33.9	63.8	60.4	33.4	59.6	91.3	132.9	39.3	92.4	56.1	108.8	38.8	38.9	25.4	47.5	28.7	44.6	40.6	85.1	67.9	43.8	107.4	94.6	78.2	33.1	56.5	20.9	141.3	42.2	65.6	61.3	40.0	50.6	43.8	31.3	67.5	48.5	60.8	63.4	59.5	38.3	73.0	43.7	78.4	33.4	39.5	43.2	57.4	39.8	34.7	32.2	52.2	53.1	64.9	54.5	58.7	72.5	46.1	62.0	50.7	25.9	132.8	61.9	56.8	59.1	54.5	34.2	94.5	36.7	33.2	58.5	41.6	42.0	44.6	53.2	70.7	32.2	56.3	70.3	69.3	60.8	51.7	45.1	49.7	33.8	61.6	38.9	36.2	37.5	26.7	30.5	80.5	62.2	37.2	44.4	120.4	42.7	42.4	49.4	39.9	72.8	87.5	51.2	56.0	37.4	47.6	39.2	94.3	50.4	52.2	110.8	92.5	45.6	35.1	63.8	53.6	62.6	79.4	172.3	55.2	44.5	44.7	43.3	40.0	52.1	48.5	38.6	55.1	52.0	58.4	46.3	55.5	62.3	34.7	77.1	46.3	70.0	67.3	49.6	39.6	72.6	61.0	56.3	83.6	62.2	38.8	70.9	60.4	53.4	48.0	34.3	32.4	77.5	51.5	41.8	69.3	117.3	41.1	44.7	53.0	47.2	48.4	38.6	58.2	36.9	42.1	42.1	41.8	51.0	40.9	40.3	67.4	50.3	58.6	31.9	39.1	36.5	31.5	32.9	64.3	51.4	30.8	22.6	79.8	48.9	50.4	46.9	50.6	49.4	37.5	55.0	67.0	60.8	72.5	49.8	45.2	82.4	66.9	37.0	90.0	27.0	47.5	79.6	51.8	83.8	71.3	53.0	42.4	54.9	63.2	51.6	41.4	80.1	49.3	51.6	82.4	57.5	42.2	48.3	63.1	64.1	57.7	43.3	48.3	46.4	55.3	80.3	52.5	28.5	37.3	70.6	54.0	45.6	26.0	96.0	30.8	54.5	38.9	38.6	62.0	48.5	56.9	38.6	21.4	41.5	36.0	48.4	86.7	56.1	66.3	69.1	44.3	46.8	73.4	47.4	56.8	47.7	41.3	41.0	62.7	52.4	74.1	68.9	32.6	67.9	40.1	22.4	50.0	48.6	49.5	54.9	57.3	34.5	74.1	111.9	58.5	52.2	48.1	28.4	109.1	64.0	40.6	26.4	28.5	57.2	38.4	35.7	41.0	55.3	70.5	56.0	37.8	79.6	100.4	49.5	72.2	40.8	69.1	125.8	53.1	53.1	46.3	46.2	49.1	34.1	52.9	40.9	94.9	37.6	76.7	69.4	45.5	40.7	71.7	87.8	55.1	78.0	98.1	66.1	59.5	55.4	22.7	39.3	79.4	59.9	47.0	44.5	33.6	55.1	45.9	53.2	51.2	33.8	43.5	70.6	30.3	46.5	47.6	58.7	129.9	45.0	110.6	130.1	89.2	50.8	49.5	40.3	41.2	47.9	46.8	84.1	60.8	60.3	44.0	95.0	54.3	139.6	37.3	49.7	42.7	31.7	25.0	57.1	43.3	56.1	90.7	65.5	47.9	73.7	18.9	57.0	111.2	51.6	90.9	65.8	46.6	69.6	104.5	36.2	18.5	28.7	68.7	32.9	34.6	53.4	56.3	79.4	47.0	40.4	61.1	91.7	89.3	47.0	241.3	36.3	66.0	40.1	58.1	40.0	69.3	44.4	40.0	41.3	63.8	86.6	64.9	39.4	150.4	65.8	98.3	52.1	67.2	41.0	56.7	43.5	61.9	60.9	48.8	26.5	46.0	97.4	86.8	63.1	43.9	63.8	34.5	44.2	64.5	83.8	64.5	57.0	51.0	50.0	33.4	56.8	69.8	59.2	68.3	39.7	27.8	52.4	77.0	64.0	37.3	68.2	44.7	78.6	59.5	53.7	21.4	37.6	75.8	70.3	29.2	56.2	145.4	36.3	72.2	17.5	64.7	49.3	183.4	37.6	68.0	42.3	62.5	90.2	58.9	150.2	75.3	148.8	44.4	37.8	35.7	48.1	56.2	70.3	38.6	23.4	35.8	44.6	45.1	49.0	77.5	44.6	56.3	140.4	57.3	77.5	75.9	83.2	28.7	90.8	87.4	60.3	33.2	43.9	44.6	53.6	65.3	68.1	23.5	103.7	57.6	43.4	53.6	55.4	72.9	30.5	86.0	46.5	78.3	100.2	38.1	34.6	56.1	58.7	47.8	23.5	61.3	50.4	63.0	39.0	142.1	56.7	92.3	69.0	60.4	32.9	40.6	45.8	52.0	36.7	45.5	200.3	58.9	29.2	43.3	83.6	19.9	109.6	85.7	35.3	34.0	27.6	61.8	69.9	81.1	54.4	46.4	49.3	88.1	64.0	72.1	41.6	17.9	99.0	67.0	34.2	53.1	70.2	38.0	55.2	46.5	22.5	41.2	76.8	35.9	128.4	56.0	94.3	92.4	58.7	83.2	103.0	51.3	45.4	59.7	66.8	34.2	41.5	32.2	120.5	83.9	57.4	46.5	102.0	38.2	170.2	73.0	71.6	82.1	86.6	44.6	63.9	35.8	72.4	47.4	48.2	45.0	26.1	42.5	57.4	39.0	35.4	43.8	51.6	63.7	72.6	96.5	69.2	37.0	56.4	67.6	55.7	80.0	60.4	57.8	49.7	180.6	65.3	41.2	64.1	140.1	52.9	37.1	109.5	21.6	85.4	64.5	104.9	72.1	89.8	77.6	49.3	46.7	54.8	36.3	51.3	89.3	71.9	52.2	49.5	35.9	100.1	57.7	75.8	173.4	47.8	52.4	73.8	70.6	39.2	73.7	49.5	39.3	55.2	51.2	49.9	61.2	53.6	41.5	77.2	39.5	57.4	75.7	92.5	37.8	48.5	26.6	50.7	79.7	47.0	106.0	63.5	30.3	53.6	61.9	60.1	67.0	74.9	32.0	52.0	57.9	40.2	54.9	92.3	56.3	57.7	68.6	79.4	53.7	82.3	46.2	55.8	54.1	62.7	49.4	79.1	68.3	61.2	52.2	57.7	55.0	110.0	40.8	106.6	63.2	93.1	57.9	98.3	89.3	38.9	34.2	57.5	53.8	43.7	55.3	55.0	43.0	39.6	38.1	51.4	107.9	44.5	75.6	93.1	47.2	60.5	64.2	61.8	24.4	85.0	85.3	31.3	58.0	87.4	49.1	64.7	68.8	100.9	48.7	73.9	88.9	51.9	39.7	44.1	78.5	65.5	56.2	45.2	60.2	40.1	51.9	29.5	51.0	90.6	24.6	85.8	40.5	77.2	74.1	57.5	74.2	66.4	77.5
CASC3	85.6	23.5	62.5	38.4	13.7	37.9	22.2	29.8	15.3	22.6	40.2	22.9	31.7	42.3	15.5	35.6	22.5	24.1	36.9	32.6	58.4	50.0	21.1	41.4	55.2	20.8	30.8	27.6	24.0	23.4	70.2	30.4	31.6	33.7	41.4	23.9	27.4	31.7	27.0	33.6	38.7	23.2	10.7	24.3	34.3	33.9	23.8	25.6	45.3	22.0	28.3	27.8	23.7	20.7	22.6	56.0	24.0	24.7	34.0	14.6	37.1	24.0	27.0	51.6	28.3	22.0	18.1	24.0	20.8	44.5	33.0	20.9	29.6	55.5	34.0	25.0	28.2	27.9	30.2	23.5	49.8	32.0	29.1	29.0	87.1	20.2	18.4	32.4	22.2	26.9	18.9	18.0	44.1	15.1	21.5	31.6	12.0	16.0	27.8	34.7	18.7	53.8	19.8	28.0	27.0	43.8	23.4	39.1	34.3	49.3	23.3	20.8	15.9	19.6	14.8	30.1	24.4	25.4	35.6	26.1	33.0	33.2	22.9	35.8	41.6	47.7	49.3	21.2	29.4	22.7	31.3	42.8	44.7	23.4	73.5	15.1	24.0	101.1	29.6	34.0	61.7	22.8	21.0	36.8	15.3	43.8	99.5	38.6	18.3	35.3	16.9	24.5	31.8	49.0	40.0	35.5	17.9	33.7	25.0	31.4	31.1	22.4	36.8	18.2	95.9	34.3	30.2	27.8	28.9	44.8	13.8	31.3	52.9	28.5	11.7	20.0	14.9	44.7	35.9	39.5	49.1	36.4	29.3	37.8	18.0	30.8	26.5	32.5	31.5	32.8	46.9	39.2	39.5	37.5	24.1	25.1	18.9	36.1	27.6	43.9	30.7	47.5	30.5	49.9	28.8	22.5	17.3	34.6	33.3	37.3	27.5	30.4	23.1	45.6	21.2	22.2	28.0	25.4	22.2	28.3	14.7	27.3	67.7	25.6	14.3	14.3	15.7	45.7	29.5	19.9	24.3	68.9	14.9	25.1	17.4	28.9	58.7	30.0	30.4	19.1	37.2	22.3	29.6	25.5	23.5	18.7	27.5	24.9	24.7	36.0	40.4	22.2	30.6	15.3	30.2	31.3	19.5	20.5	34.6	35.8	25.3	17.5	94.8	23.3	54.3	31.7	38.5	31.7	45.5	31.1	21.5	53.4	27.7	25.7	35.9	31.7	34.6	30.8	37.6	21.3	53.4	30.0	48.9	22.8	17.2	61.1	30.3	24.8	23.4	33.5	27.1	18.2	25.6	26.0	22.9	36.8	53.9	17.0	113.3	12.8	132.8	47.4	45.8	36.3	33.6	29.4	20.4	17.3	31.6	19.9	29.9	34.9	30.3	17.8	39.8	30.3	44.7	18.2	18.1	22.8	70.5	28.0	21.1	33.6	22.7	39.2	45.6	17.3	31.4	43.0	36.8	22.1	26.2	29.9	69.4	58.8	25.3	18.9	44.7	30.8	33.5	33.2	64.9	25.2	22.2	28.4	27.0	50.8	32.7	22.7	28.3	48.4	25.8	20.7	21.7	24.9	40.7	57.2	33.2	19.2	16.1	19.8	14.8	19.9	49.9	40.4	29.9	20.4	48.7	42.5	14.5	31.2	20.0	12.9	36.2	41.0	32.0	27.6	27.4	33.1	46.4	39.4	45.6	23.3	32.5	31.7	30.0	32.4	30.0	27.8	36.1	26.3	24.2	19.4	27.2	29.9	16.7	26.1	28.7	19.2	19.3	24.3	34.3	27.3	30.5	31.4	35.2	41.9	46.4	36.2	71.8	65.9	21.3	40.5	33.0	37.7	46.7	33.7	19.4	33.0	30.6	29.0	32.4	26.4	19.1	27.3	21.5	29.6	28.9	33.3	54.7	46.1	18.6	43.8	20.8	20.8	25.4	18.6	36.3	34.0	32.1	20.0	50.3	23.8	18.0	51.2	74.8	20.4	19.9	30.0	23.0	27.1	34.8	28.8	23.5	14.9	33.5	15.1	21.3	29.8	86.5	43.3	8.4	33.3	37.3	31.9	37.3	20.4	15.4	10.2	16.7	16.5	59.4	16.7	30.4	37.4	35.1	12.6	22.6	21.6	25.8	30.1	22.8	29.0	19.5	65.3	26.2	24.2	54.9	43.6	23.2	21.8	54.9	24.8	69.5	100.0	58.5	28.9	56.4	27.3	24.3	22.1	22.3	50.2	20.0	16.1	16.5	36.7	43.4	36.2	19.0	20.8	30.5	33.1	40.9	137.1	22.0	20.2	21.7	48.7	64.9	31.8	68.4	48.2	40.6	28.1	43.0	25.0	19.9	42.4	20.4	15.3	37.7	20.5	11.0	22.3	22.7	52.4	47.1	33.7	34.3	37.7	27.8	28.2	27.8	14.7	33.6	34.0	22.4	39.6	28.5	36.5	28.8	45.3	41.7	15.4	20.8	30.3	36.0	29.5	38.9	36.5	45.8	40.7	32.0	55.8	48.2	30.2	39.8	21.1	28.7	51.5	35.4	38.3	29.9	32.0	28.7	25.1	32.0	22.1	45.9	36.0	30.1	46.3	31.9	19.7	28.9	38.5	35.1	32.3	115.5	37.5	26.0	46.6	25.0	16.3	33.0	32.1	20.4	20.0	23.7	29.0	34.0	39.5	40.3	13.8	31.6	47.0	19.5	42.5	24.6	49.6	86.8	35.9	40.6	29.2	48.0	31.8	26.7	30.0	30.1	21.8	35.6	53.2	27.5	31.6	21.3	75.7	28.3	48.7	35.9	32.9	23.5	25.6	28.2	32.3	33.1	54.5	32.8	50.1	42.1	50.3	32.1	30.5	37.3	28.3	75.5	28.5	32.1	22.8	34.7	29.0	16.7	25.7	33.1	25.6	33.3	33.9	32.3	45.5	27.0	67.1	47.8	25.5	33.2	32.0	48.1	23.7	24.6	23.5	17.2	41.4	32.6	27.1	31.6	21.4	42.9	29.6	30.2	22.6	58.8	33.8	62.4	35.7	39.3	38.5	34.0	25.1	34.4	45.6	26.9	13.9	14.0	64.3	37.9	38.0	16.3	39.4	37.8	22.5	47.4	69.2	43.8	39.4	38.8	49.8	24.9	17.2	46.7	26.3	46.0	24.4	28.7	32.7	33.9	28.7	30.4	29.8	26.0	33.7	48.3	33.9	8.9	20.5	46.6	43.9	26.4	34.9	61.7	31.4	50.5	16.7	64.6	35.2	36.7	17.8	23.1	31.1	31.8	51.6	30.8	40.3	35.1	45.1	37.4	21.4	31.0	20.0	25.2	40.1	25.4	36.6	17.6	33.9	15.6	34.9	22.0	26.1	31.6	69.6	41.3	47.5	23.5	58.0	20.9	47.2	35.4	41.4	21.0	38.9	36.5	22.4	24.8	41.1	32.4	67.3	30.0	35.4	16.8	41.1	41.3	27.4	41.3	35.3	24.4	36.5	37.2	26.4	37.2	58.5	37.1	20.6	38.8	39.9	41.6	30.9	53.4	29.1	34.7	34.5	33.5	15.3	30.6	51.3	30.2	18.0	30.2	80.7	29.9	23.1	29.1	33.6	14.3	44.7	50.2	56.4	23.4	20.8	24.0	24.4	40.2	29.7	25.2	35.3	41.9	29.0	32.5	26.2	17.3	78.2	31.7	21.1	30.2	41.1	34.9	50.6	29.7	14.5	25.7	66.4	35.2	67.2	48.8	47.5	41.7	45.0	51.4	62.6	42.1	27.7	37.2	40.0	17.4	25.8	13.3	67.0	52.8	23.9	13.6	36.9	22.0	36.5	33.2	30.1	44.2	29.1	40.1	48.4	23.0	32.5	24.2	29.3	39.8	23.7	28.1	27.0	20.6	24.3	32.8	29.9	42.4	28.1	38.6	76.3	22.0	71.5	26.2	32.2	29.2	33.0	31.7	30.4	58.3	24.7	30.3	41.9	36.6	37.2	29.0	59.8	29.2	36.6	51.2	50.1	64.8	36.4	34.7	24.2	36.9	42.1	28.5	56.2	40.9	45.4	31.9	46.8	30.2	35.0	32.2	38.0	106.1	19.4	29.8	28.0	53.4	13.9	58.8	19.1	29.2	28.2	53.2	41.7	28.5	29.5	17.7	41.7	22.7	27.7	48.5	48.4	41.4	31.2	31.8	36.5	45.8	24.6	25.4	24.2	36.0	32.8	42.1	26.2	30.7	27.4	29.1	36.3	34.4	35.0	50.7	51.1	30.8	28.0	35.5	41.8	30.1	41.1	23.2	40.8	51.6	40.4	47.2	26.9	37.9	27.8	30.3	17.9	47.3	21.1	27.9	33.3	67.8	34.8	33.7	41.4	84.1	49.2	26.1	22.2	44.9	28.7	37.0	41.9	17.6	31.6	24.2	56.2	51.5	38.4	24.3	58.3	24.9	53.5	36.4	81.2	14.9	52.5	27.3	44.4	28.9	21.9	29.4	39.9	40.3	31.5	32.0	31.6	44.8	22.9	36.6	26.8	42.1	28.0	31.3	20.2	50.1	22.1	42.7	36.4	18.9	45.8	28.8	30.3	41.6	35.7	44.5	32.7	42.9	34.0	34.2
RAPGEFL1	401.7	786.3	447.2	865.9	526.5	475.2	338.9	468.4	839.9	511.4	733.3	496.1	800.8	469.9	319.9	852.7	368.3	516.7	442.9	418.0	405.7	294.9	417.1	536.7	1067.7	564.9	434.8	776.0	671.4	394.5	686.9	916.7	590.7	967.7	757.3	498.6	328.6	551.6	642.3	884.2	735.3	434.5	94.5	766.2	709.9	1314.6	547.8	333.1	397.1	541.1	869.0	522.9	560.3	453.2	657.1	633.1	564.6	715.2	409.4	286.9	715.2	750.9	663.9	362.8	613.3	308.0	592.3	631.4	493.6	812.3	412.2	511.4	825.6	712.7	400.6	664.0	421.3	399.5	586.8	523.4	1260.2	528.4	743.8	603.9	732.9	679.8	501.8	560.0	265.0	602.1	542.5	434.6	266.3	557.3	304.2	496.3	543.6	402.8	390.7	1181.0	444.5	1383.1	397.5	596.3	639.2	868.2	609.5	457.2	687.8	548.1	1050.3	502.9	570.1	253.7	314.8	350.5	433.6	154.1	561.8	855.9	780.1	457.2	116.8	628.5	447.2	393.6	394.8	499.5	305.7	293.1	499.3	1286.0	395.1	393.3	612.3	853.5	569.4	1129.2	263.0	877.8	334.5	342.5	586.2	394.3	559.8	1493.5	714.9	396.1	71.2	659.3	666.5	618.2	468.6	923.3	572.5	499.5	461.7	383.8	1265.0	491.1	743.3	353.9	998.6	420.6	639.2	578.4	969.0	793.6	458.1	913.2	342.9	599.3	884.1	637.4	98.1	635.5	620.4	757.6	749.2	369.3	890.1	1022.4	449.6	610.2	802.7	292.3	659.7	451.0	737.1	465.6	336.6	427.9	923.2	1000.9	1080.4	379.4	459.6	805.9	534.8	649.7	686.1	1011.8	680.7	876.8	633.7	715.1	507.7	274.2	313.4	1179.0	608.5	855.6	877.2	695.0	281.0	394.8	590.8	384.8	451.6	525.7	492.8	752.5	1428.8	1038.6	406.2	438.1	301.5	673.3	1368.0	549.2	739.8	220.6	178.0	436.5	1007.8	378.9	1364.2	646.2	383.8	552.7	708.5	304.1	351.8	427.3	541.6	410.5	534.1	663.2	429.2	699.2	671.1	811.9	572.4	956.0	948.9	984.8	431.5	621.4	876.9	620.1	488.8	335.5	642.7	570.9	641.1	764.6	900.7	654.3	551.5	398.1	505.1	338.9	939.8	371.3	465.5	1890.7	635.1	1061.0	552.5	164.7	665.1	669.8	1372.0	939.6	768.0	1034.0	978.7	519.8	352.3	328.1	880.5	79.8	297.3	578.5	472.9	699.7	809.9	588.1	757.4	405.2	1142.9	295.9	1002.7	475.2	303.4	731.9	263.1	592.7	701.5	560.2	972.4	448.9	644.0	170.5	382.0	545.4	535.3	485.6	419.5	948.0	674.0	754.9	408.8	283.4	506.7	582.4	648.5	562.1	781.3	858.8	889.3	484.6	530.4	323.7	1958.5	846.1	165.4	664.0	284.7	418.0	434.0	827.1	410.3	546.0	438.8	556.2	509.2	473.5	887.5	538.5	468.8	486.7	846.9	579.3	398.7	675.5	406.9	455.4	734.8	518.2	518.4	308.9	760.6	676.7	1275.7	1255.0	897.1	399.8	795.5	654.6	515.5	884.9	878.0	124.4	478.8	849.0	725.2	534.0	816.7	993.0	1717.3	857.1	637.3	169.4	631.8	1058.2	508.4	755.6	780.9	663.0	386.7	82.1	942.8	787.0	769.4	606.3	725.5	476.8	538.2	378.3	420.9	1131.7	678.6	518.5	355.4	796.1	424.7	580.0	728.7	307.1	415.8	940.6	533.3	952.8	249.4	373.6	801.0	1003.0	265.3	434.8	631.4	523.7	597.0	700.5	841.0	788.3	280.2	245.0	517.7	802.8	555.3	1419.9	408.1	1036.7	544.6	623.3	664.3	978.5	1142.5	534.6	857.6	545.9	564.1	815.3	668.2	1357.7	513.4	494.3	438.6	874.8	1242.4	607.5	858.8	603.7	730.6	627.0	233.7	658.9	674.2	514.1	773.2	547.1	292.1	692.1	619.0	876.2	505.7	637.7	621.8	92.8	437.7	492.9	396.0	424.3	688.1	569.2	805.2	139.5	499.5	755.3	915.4	787.8	518.9	528.8	606.2	815.4	921.2	421.4	577.5	192.1	530.6	798.1	891.2	838.5	1216.5	345.7	508.8	493.4	513.4	524.4	572.5	994.5	732.9	762.4	324.8	452.9	319.6	769.6	316.8	662.2	321.7	758.2	456.7	869.4	459.7	582.3	434.0	410.4	467.4	691.2	518.2	994.3	871.8	588.2	616.0	673.7	1071.4	855.3	557.7	495.9	945.7	323.1	637.0	444.5	75.1	266.8	599.8	1242.0	399.6	272.8	541.8	595.8	634.6	699.7	769.4	451.4	496.1	823.3	443.8	908.1	541.5	564.8	914.6	613.6	288.0	391.7	270.9	609.6	633.8	413.8	972.7	518.7	563.3	940.5	422.1	1133.5	501.7	646.0	1210.9	379.7	367.3	449.3	520.8	489.8	468.5	402.6	449.6	488.9	497.7	370.1	1040.3	496.4	298.6	525.0	559.4	241.4	580.1	750.9	505.4	545.0	843.3	299.9	290.8	701.6	294.9	248.4	390.6	468.9	718.2	611.2	236.6	548.6	369.4	170.9	515.1	268.3	551.9	348.8	263.1	488.4	378.9	824.7	1544.5	549.9	870.2	476.6	798.6	413.8	496.9	447.4	551.6	671.1	591.3	684.6	510.2	568.0	335.2	1183.4	347.7	735.8	916.9	540.0	579.1	335.3	404.5	572.1	554.7	714.3	595.6	363.5	224.2	546.7	486.1	274.6	801.3	334.4	811.1	946.8	321.1	541.0	741.1	520.2	207.4	275.6	609.5	415.1	585.2	438.6	277.5	750.9	575.5	619.4	1250.1	515.1	734.2	819.3	769.6	594.1	300.3	335.8	254.5	571.1	624.2	530.5	355.6	514.5	666.6	446.8	586.9	282.7	1041.2	582.8	490.8	497.6	679.4	768.4	439.7	507.3	727.9	1048.1	474.8	294.5	215.4	871.6	873.0	598.5	340.0	819.7	375.7	404.7	652.6	959.3	637.9	498.0	468.9	532.4	258.6	264.6	646.5	615.0	1081.1	567.8	335.5	499.9	481.6	337.3	325.7	510.9	581.6	564.4	922.3	429.0	104.3	199.2	832.0	904.2	185.7	767.2	363.9	406.3	1086.6	260.2	574.9	684.2	711.1	438.6	339.0	564.2	956.1	545.6	830.6	1098.9	778.6	1413.3	689.9	269.6	652.6	281.9	273.4	824.3	790.3	540.0	436.7	377.3	356.6	544.0	189.5	482.3	498.4	1953.2	757.4	918.2	206.4	883.6	440.1	727.3	758.3	315.3	340.9	487.6	564.5	289.1	626.3	244.8	285.3	1279.9	447.1	532.0	312.8	693.9	662.2	376.6	435.0	1109.0	1100.6	508.5	543.8	489.5	571.9	689.4	168.2	246.6	442.7	698.6	880.7	446.8	695.4	483.3	471.4	588.9	470.1	245.4	336.4	756.8	328.4	247.4	499.6	750.0	413.2	526.6	290.3	661.3	302.4	819.3	372.3	689.1	301.4	395.8	467.4	457.5	1019.4	548.4	304.6	576.4	1372.3	673.6	592.1	386.2	506.1	730.4	253.7	266.3	570.7	378.9	637.2	545.5	391.9	218.3	689.0	1043.9	869.2	1071.8	1048.6	734.5	485.9	535.8	956.1	1217.9	438.0	250.7	376.2	725.6	328.5	646.4	206.1	327.6	768.5	429.4	832.5	375.9	499.4	767.5	697.1	776.0	759.6	451.1	324.2	848.6	230.9	726.8	346.6	507.6	430.2	256.7	293.0	734.7	432.9	238.7	320.6	414.0	875.4	897.0	181.5	801.1	554.5	496.3	361.4	623.5	627.0	586.2	492.0	388.4	823.8	350.5	498.9	1297.4	666.6	306.3	586.1	521.7	289.5	573.7	1045.7	862.9	887.4	563.4	766.7	299.1	602.7	697.4	387.4	786.3	596.8	511.2	523.6	1282.5	420.6	837.6	503.3	542.5	1105.9	432.2	664.4	540.6	1015.7	201.1	823.2	432.5	587.2	340.0	473.9	475.3	448.9	554.9	284.9	305.9	588.5	394.6	823.6	1069.7	1222.6	370.5	349.8	430.2	766.9	315.2	412.7	504.4	470.4	624.0	251.6	468.4	744.4	356.6	358.4	435.7	406.8	389.9	489.5	295.9	440.4	418.8	531.5	805.5	504.3	507.7	478.0	943.8	716.1	626.5	581.2	343.8	400.0	549.9	739.0	106.9	751.0	464.5	522.7	740.6	648.4	904.4	540.0	697.3	554.9	602.6	379.9	370.6	380.1	375.1	554.1	986.7	312.8	388.0	588.7	636.6	781.0	516.8	485.8	1182.7	399.7	424.9	532.5	446.5	340.0	484.3	432.5	377.4	493.2	259.3	834.6	571.4	749.2	861.0	832.0	806.4	602.7	304.0	520.1	495.5	1166.0	651.7	562.8	322.7	1043.0	623.2	535.2	458.7	526.8	499.3	312.7	670.4	515.8	558.7	499.3	540.3	540.6	916.1	574.5
RGS9	5.1	5.6	8.3	17.3	10.2	6.5	7.2	12.2	10.0	9.1	4.9	6.2	8.0	7.8	4.0	4.9	5.7	7.1	4.6	7.4	5.6	8.1	6.0	6.7	9.7	6.5	9.1	9.0	8.6	4.7	8.5	7.0	11.5	12.9	7.7	6.6	6.7	4.9	12.3	12.7	9.6	5.1	3.5	5.2	14.5	6.8	11.0	6.2	14.2	8.1	9.7	6.0	4.4	6.5	5.5	4.1	3.9	13.8	10.1	3.4	10.0	5.4	6.9	7.0	7.5	9.9	3.6	4.8	6.1	10.6	3.7	7.3	11.3	8.1	6.8	5.4	5.9	6.3	4.7	9.2	12.5	6.5	4.1	5.4	24.7	5.3	4.0	4.6	4.1	6.7	8.2	4.9	3.2	4.2	6.0	10.6	3.4	4.6	4.7	12.9	4.9	9.5	4.0	6.6	6.4	6.1	4.5	8.9	7.3	6.1	9.8	8.3	6.2	6.8	4.9	5.6	5.2	9.5	8.7	6.0	7.2	6.1	4.9	7.1	7.8	7.0	4.0	8.0	15.2	4.7	5.3	10.9	6.4	5.1	7.3	3.7	4.6	12.4	4.2	14.5	7.9	7.2	5.9	6.5	6.7	8.3	12.2	6.2	11.0	5.6	8.5	4.8	4.8	6.4	12.5	7.1	3.9	8.2	8.7	5.6	6.1	11.5	23.5	7.1	8.4	4.9	8.4	7.6	4.4	8.9	4.2	10.6	10.4	13.3	2.0	5.8	8.9	21.4	5.7	6.6	9.2	7.9	5.7	5.1	6.2	4.3	6.7	5.4	5.0	6.6	13.9	7.2	6.9	9.9	5.6	11.1	5.3	7.2	6.3	19.0	10.7	8.4	4.4	16.7	11.2	12.8	4.6	4.9	8.1	8.5	5.3	11.8	5.6	11.4	3.8	8.0	5.1	11.1	4.7	8.4	2.8	7.8	7.8	20.0	4.9	6.9	4.6	21.0	7.5	6.4	9.7	18.3	5.7	5.6	8.2	7.9	10.1	5.1	5.8	4.4	5.8	6.4	5.6	4.8	7.5	4.0	10.7	13.2	7.1	9.8	12.5	5.8	6.3	6.9	14.0	7.6	5.1	6.3	6.7	6.4	6.5	3.9	10.0	3.9	6.8	9.9	7.4	5.8	7.9	13.0	3.8	7.3	8.7	4.5	4.9	15.9	10.4	5.6	4.5	6.7	15.3	8.8	11.0	9.3	4.9	18.6	16.7	5.7	7.1	7.4	4.5	6.4	7.7	6.6	7.3	10.3	10.8	9.4	4.3	4.6	10.9	6.0	14.8	7.6	9.6	7.9	4.4	3.4	8.5	4.1	6.3	4.2	10.3	4.2	7.6	10.6	8.5	6.0	5.9	6.7	7.4	4.3	10.5	6.2	4.6	7.7	21.4	9.2	6.6	8.5	13.8	3.4	4.4	5.6	23.4	7.7	16.9	6.7	10.7	6.9	7.2	21.2	8.0	5.6	6.8	5.7	7.7	6.0	5.3	16.9	4.6	6.6	5.0	8.2	4.9	5.7	7.8	5.8	7.5	7.0	4.8	5.0	7.6	7.9	10.8	10.6	6.5	4.7	7.3	4.7	5.0	8.6	12.2	5.6	27.6	7.9	7.0	5.4	4.0	16.3	14.3	12.1	8.4	12.8	19.2	18.0	6.7	6.5	7.1	10.5	12.4	4.6	6.9	11.4	13.9	7.0	5.6	10.8	6.4	3.8	7.2	9.4	8.5	10.5	11.3	13.7	4.9	6.8	7.8	6.3	4.7	5.7	7.1	9.6	7.0	10.6	22.6	8.5	4.9	8.6	8.5	11.4	7.6	6.4	4.2	11.1	5.0	6.2	4.8	14.2	6.3	10.0	3.8	9.1	6.0	7.1	8.1	10.8	18.0	6.6	15.1	5.7	8.3	5.6	4.3	13.4	4.4	4.5	4.5	5.7	9.4	4.7	10.8	8.6	7.1	4.3	17.6	4.1	5.9	7.8	7.7	7.2	3.6	9.1	8.1	6.8	6.7	12.1	5.7	7.3	5.0	4.0	6.1	6.6	6.0	7.7	8.0	3.8	6.6	5.6	11.7	8.9	5.0	6.8	9.0	11.7	6.3	6.5	8.1	6.7	5.9	6.2	7.6	5.8	8.4	4.1	6.8	5.5	4.7	4.9	5.8	9.1	4.4	6.6	5.2	6.9	4.0	10.2	3.3	7.4	6.6	9.1	8.4	11.5	7.4	9.9	10.3	5.9	10.0	6.6	7.3	8.8	17.1	21.4	13.3	8.8	13.1	7.2	6.8	5.3	6.1	3.9	8.0	5.0	6.5	5.7	5.2	9.7	8.8	10.0	7.1	18.2	9.7	12.2	9.8	5.1	11.1	17.4	12.8	9.4	6.3	7.5	6.5	11.0	9.6	5.2	2.7	23.1	6.5	10.3	16.8	10.6	11.3	18.2	9.8	11.5	12.7	7.5	12.2	20.6	11.6	12.1	12.1	11.8	7.6	4.1	6.5	4.7	13.1	10.0	9.8	10.6	12.6	12.2	5.9	12.1	5.8	12.2	11.6	9.7	25.7	15.1	9.3	9.0	4.2	5.3	8.5	12.6	8.2	7.4	8.0	8.5	8.4	13.0	9.9	4.8	7.5	12.4	8.9	13.2	11.5	11.7	18.2	10.1	7.1	9.0	9.9	5.3	5.9	7.2	11.2	7.7	9.5	18.2	11.8	12.0	7.8	31.0	9.4	8.9	29.2	6.4	6.4	7.7	7.5	15.6	16.4	24.8	6.5	16.6	8.5	7.6	6.4	8.4	9.3	11.2	16.9	10.0	12.9	14.1	10.3	6.8	8.4	5.9	10.8	15.6	10.2	10.3	11.9	14.4	13.6	12.2	21.9	8.5	5.9	9.7	9.5	28.7	8.1	5.9	6.5	12.3	10.1	7.2	6.9	6.3	12.2	21.1	9.7	7.0	12.7	19.9	7.4	13.7	7.7	19.2	8.4	11.2	12.1	12.4	7.9	6.3	4.0	14.7	7.9	11.1	7.2	9.0	10.5	21.6	11.3	16.7	9.2	15.6	10.1	10.8	8.2	8.0	15.6	13.3	12.7	6.2	10.4	6.5	11.5	11.1	11.9	15.3	12.1	15.0	10.4	15.2	3.7	4.4	10.0	12.5	7.0	16.8	5.5	6.5	22.4	6.0	19.0	10.8	8.5	4.9	9.5	5.9	9.5	33.1	14.1	11.4	10.4	20.8	7.7	4.6	19.0	6.1	8.0	14.2	14.2	10.3	5.1	9.0	5.7	6.4	18.0	5.5	13.3	26.1	12.8	11.6	18.3	18.9	12.5	10.6	16.7	13.9	9.9	22.0	9.6	7.3	16.5	11.3	16.7	17.9	14.1	10.9	3.4	11.7	12.6	7.8	3.8	26.4	8.0	6.3	7.8	10.3	10.4	10.9	4.7	3.6	13.2	12.5	14.4	9.7	15.9	11.3	7.1	16.1	11.3	9.5	7.0	16.9	9.3	3.8	12.3	26.6	14.2	10.4	6.7	16.0	7.3	14.3	15.3	20.1	6.4	4.2	21.4	20.1	5.9	7.2	6.3	10.5	16.4	14.7	8.4	6.1	9.2	9.3	19.3	5.1	21.6	16.6	10.1	9.2	7.5	4.2	5.9	24.3	16.5	15.4	7.8	20.0	8.7	11.7	8.7	10.1	11.8	6.7	21.9	7.7	7.4	23.1	5.2	35.1	13.3	10.6	22.5	16.6	13.7	9.5	13.9	8.9	14.1	6.3	10.3	8.6	7.4	17.7	7.7	8.3	8.8	6.0	10.9	16.0	10.5	4.8	9.2	6.3	8.7	7.0	11.2	10.8	6.2	13.4	10.4	10.2	7.5	7.7	8.2	16.5	20.1	8.5	7.9	13.5	32.4	9.4	13.5	16.6	11.3	41.5	7.0	7.8	13.1	7.0	7.9	4.6	12.7	13.4	11.8	17.2	32.1	18.9	13.0	15.5	11.7	10.9	8.7	13.5	15.4	15.6	9.6	5.9	6.4	10.0	10.9	4.6	7.0	14.2	10.3	12.1	12.5	8.7	7.2	16.7	7.1	10.6	17.6	14.8	35.9	4.5	5.8	7.8	9.4	5.9	10.3	8.6	5.1	16.1	12.0	9.7	5.8	9.8	10.9	12.2	5.0	8.6	14.4	19.4	8.2	9.0	12.3	11.6	10.2	13.2	9.3	15.5	21.5	10.8	17.6	19.7	14.1	8.1	6.8	7.8	11.8	6.0	4.7	12.8	11.6	12.8	10.0	7.6	15.9	12.1	4.4	6.8	10.5	9.0	9.9	11.9	5.5	10.4	6.7	14.0	8.3	9.9	9.6	16.9	6.8	11.2	9.0	11.2	8.2	11.9	11.7	6.3	25.2	7.3	4.2	16.9	19.9	14.0	11.2	19.0	9.1	8.3	17.1	11.1	28.4	9.3	11.4	6.2	13.6	10.7	11.6	7.0	7.2	10.1	8.4	6.3	7.6	10.0	9.8	7.4	7.3	19.4	15.3
RNF43	164.1	160.4	235.6	398.2	133.6	252.7	206.1	504.5	82.1	237.2	400.9	274.3	233.8	155.0	139.1	239.4	210.8	291.4	267.7	254.2	265.9	223.3	245.3	286.7	661.9	207.1	445.4	269.9	224.5	319.1	329.2	254.0	296.1	302.2	350.6	245.5	284.0	209.3	167.9	233.6	271.4	242.2	204.6	198.8	266.1	244.8	182.3	154.6	131.2	166.4	347.6	297.3	221.2	177.1	169.1	183.2	209.9	163.5	307.2	110.8	210.4	217.2	346.1	168.7	251.6	304.1	215.8	269.5	223.8	344.0	309.2	215.9	169.8	491.9	235.0	483.2	193.7	292.6	262.7	507.0	371.7	176.0	177.4	285.7	484.6	141.9	174.9	174.2	155.2	304.0	137.2	193.0	171.0	206.2	243.0	260.9	213.0	163.2	255.9	269.2	174.8	227.4	166.7	162.8	329.1	200.1	215.9	304.9	213.0	306.8	209.2	198.8	183.5	249.8	213.6	276.7	251.0	150.0	357.3	202.0	302.2	238.4	496.4	287.6	417.7	247.1	261.4	116.1	304.3	179.8	216.4	371.3	193.0	195.9	123.1	174.6	164.0	306.1	382.3	372.4	308.7	213.8	209.9	419.5	149.4	142.0	429.5	404.8	363.4	290.4	200.1	271.7	246.4	214.7	311.0	205.0	172.7	451.5	183.4	350.7	299.3	292.7	377.8	195.7	212.8	206.5	248.3	180.6	270.4	367.6	305.1	70.8	340.2	313.8	203.1	142.0	96.0	330.0	232.6	192.5	434.5	184.8	194.6	409.5	226.4	278.4	187.6	251.4	229.8	283.4	230.0	442.5	360.5	294.9	206.0	312.8	168.7	212.5	249.5	323.3	341.6	387.3	274.2	280.7	315.4	161.2	217.9	168.3	301.0	363.2	336.8	174.4	198.0	366.7	163.4	169.1	158.4	384.0	196.1	389.9	135.0	340.3	448.4	155.0	171.9	413.4	167.4	456.3	250.1	227.4	275.4	224.2	207.7	231.6	146.5	265.0	263.0	242.1	268.8	152.1	413.6	318.8	289.1	235.9	253.3	144.8	99.0	221.6	197.7	218.1	337.8	221.8	243.9	93.9	225.7	320.7	187.3	248.8	283.3	305.2	298.3	161.0	218.1	189.8	173.2	217.8	238.8	265.2	269.2	303.8	231.0	160.8	219.1	174.4	257.9	301.2	280.1	329.2	377.3	326.3	198.8	239.1	432.9	210.1	151.2	158.6	81.0	215.2	166.2	234.0	170.1	245.0	314.0	199.4	328.0	405.0	244.3	118.7	214.5	177.3	482.0	216.1	201.5	268.7	403.3	284.0	412.8	170.9	160.1	165.4	226.2	422.1	205.0	368.8	356.0	174.8	329.4	217.2	183.4	235.1	339.6	229.0	245.1	367.7	265.3	313.9	221.2	161.6	304.4	304.8	290.1	220.2	190.1	225.2	427.2	427.4	482.5	248.3	179.3	337.9	316.5	83.2	250.5	220.2	128.6	202.9	294.1	217.6	232.9	128.7	617.0	207.0	214.0	316.7	201.7	184.8	223.6	139.7	261.6	119.8	204.2	165.7	79.5	243.1	462.9	290.9	90.9	184.7	420.3	261.0	141.0	242.8	191.1	257.9	527.4	206.2	172.8	271.6	263.6	109.1	365.7	270.3	235.3	227.7	221.2	144.7	319.4	257.6	326.4	301.0	327.7	506.9	269.1	228.4	253.8	245.3	166.8	285.6	357.4	164.2	245.3	266.5	424.5	283.5	374.1	288.5	232.3	442.4	256.2	203.4	214.0	275.4	176.3	307.1	277.7	311.1	412.9	270.5	210.7	166.4	308.3	212.8	312.8	163.9	145.8	237.9	228.7	348.7	199.8	430.4	232.8	239.3	205.7	264.9	270.4	158.8	259.9	182.3	387.2	253.6	187.6	253.7	296.6	159.6	166.4	365.5	200.9	155.3	135.3	201.5	189.6	293.5	294.8	385.7	134.3	101.8	357.3	203.8	210.2	296.7	258.0	327.0	187.3	324.6	298.9	278.3	263.6	226.8	155.8	147.1	194.2	187.6	245.4	253.6	362.5	300.3	304.3	186.2	237.9	176.5	232.9	146.0	206.7	431.9	271.9	318.1	258.5	204.6	446.9	337.5	169.5	217.4	316.3	225.8	333.5	292.8	175.2	264.2	210.2	255.2	271.5	102.3	182.8	332.4	191.7	153.1	323.9	452.1	184.3	216.4	282.3	120.8	281.2	293.5	295.2	126.7	85.3	194.9	244.6	310.9	264.2	365.0	445.6	435.8	249.7	198.5	292.6	154.9	310.9	147.3	144.4	137.2	307.2	208.5	190.9	275.5	311.5	246.0	270.3	325.0	320.3	341.8	224.7	327.0	238.5	158.8	286.2	121.3	263.4	252.2	229.5	177.1	360.1	454.3	200.0	294.9	150.9	127.5	331.8	212.4	148.9	251.5	370.3	197.5	293.4	193.5	372.6	267.1	371.2	97.4	314.3	528.5	405.5	314.3	209.1	289.1	323.6	215.7	273.6	299.8	218.7	276.2	431.0	337.0	204.1	188.1	305.7	195.7	325.1	255.4	443.8	344.7	399.9	346.0	216.2	156.3	281.1	313.5	221.3	224.5	190.0	204.2	200.3	358.3	340.1	123.5	214.5	232.0	420.4	332.2	282.9	334.6	632.4	304.8	321.8	318.8	364.1	287.9	268.4	191.7	242.4	253.5	223.3	452.7	282.8	354.7	199.8	198.2	320.3	339.7	295.3	320.6	152.0	224.2	207.7	352.9	248.2	388.8	320.7	342.1	276.1	345.5	210.9	292.2	336.3	368.2	458.0	187.3	228.5	293.8	300.7	193.2	247.3	199.1	320.5	191.5	250.2	368.7	350.5	333.4	192.5	344.4	291.8	373.8	371.8	267.1	466.3	124.3	274.9	178.9	157.6	309.5	291.8	268.7	234.1	177.4	331.7	318.9	348.5	260.2	355.0	243.7	345.5	369.8	276.2	221.2	322.7	244.0	413.8	311.4	276.0	279.1	180.1	453.9	316.0	187.8	120.5	278.5	306.0	347.8	409.1	366.1	169.5	368.7	213.9	256.3	236.7	248.9	390.8	244.1	368.1	144.4	231.1	240.8	365.5	303.2	203.1	303.7	209.1	317.3	237.6	276.9	444.7	245.1	366.0	314.8	202.7	416.5	459.3	269.0	270.4	180.8	494.0	333.4	317.0	159.3	214.4	216.8	405.8	358.7	239.6	252.8	310.3	388.4	292.9	187.6	192.3	216.8	278.1	328.3	208.2	210.4	143.0	271.4	185.0	299.3	278.7	220.3	372.8	467.1	182.0	307.1	245.2	308.2	133.4	250.6	210.9	318.4	204.5	154.0	315.6	220.7	217.9	359.0	70.4	276.9	270.5	292.5	158.9	307.7	313.7	390.6	307.7	108.5	324.2	380.0	298.4	223.8	373.5	318.8	294.1	382.5	253.1	283.0	426.1	278.6	274.1	239.0	248.9	182.9	373.7	222.6	250.0	361.0	234.3	151.9	122.4	186.9	428.5	87.5	306.8	303.0	173.6	269.5	416.7	214.9	325.0	203.9	208.8	312.0	301.0	282.6	205.6	201.1	434.3	423.2	323.7	298.8	140.9	427.7	243.1	273.0	168.0	233.9	229.9	247.0	298.8	165.3	395.2	300.4	361.8	485.4	195.9	345.7	230.9	281.4	307.8	533.1	299.4	317.7	319.6	260.8	233.0	207.6	183.1	357.9	572.7	202.3	62.4	354.9	109.1	433.3	293.0	389.6	361.0	288.5	314.3	407.9	561.3	280.8	225.6	217.6	288.2	219.0	333.9	173.6	226.2	309.7	254.4	261.6	258.5	176.5	402.5	270.6	172.0	231.0	282.8	284.9	284.6	264.5	209.2	249.5	554.5	287.6	265.8	183.6	199.5	112.9	224.8	506.0	185.7	231.0	207.4	330.5	285.6	297.3	295.3	272.0	273.1	322.8	178.0	323.8	177.2	315.1	352.2	213.4	187.4	263.4	276.2	331.8	363.6	261.1	191.8	255.8	270.8	181.7	304.9	240.0	200.6	239.4	409.7	380.0	337.2	210.5	233.3	186.8	202.0	301.8	369.3	367.0	107.9	262.1	220.5	303.0	307.3	226.2	352.0	370.1	225.8	200.9	157.1	293.9	324.3	153.1	299.0	325.0	367.5	193.3	273.8	271.5	225.9	317.0	399.3	226.4	299.3	414.4	229.1	208.5	226.8	321.3	325.2	403.6	293.1	302.0	235.6	252.1	227.9	247.9	218.9	404.5	427.7	332.8	284.4	299.3	288.8	296.0	217.3	273.0	296.9	184.0	305.7	314.7	330.7	219.6	183.4	315.4	316.1	273.5	201.1	282.6	248.3	348.2	312.6	343.7	124.5	438.0	341.5	147.1	121.2	257.5	225.4	300.5	257.4	436.7	235.6	300.3	439.8	203.9	218.3	222.6	310.0	264.4	293.6	214.4	299.2	294.4	207.1	275.6	287.7	224.9	193.4	313.9	266.8	266.0	261.7	224.6	253.3	193.0	343.9
WNT3	33.8	55.6	48.4	41.5	43.8	36.5	30.2	60.2	47.5	41.6	45.5	53.7	57.3	35.0	49.1	47.5	49.5	49.4	39.7	39.0	38.6	59.4	47.4	56.1	64.0	50.8	75.4	25.2	48.0	53.0	41.5	59.0	69.8	87.5	83.4	43.6	62.5	46.5	63.9	41.2	46.7	49.8	124.8	40.2	45.9	48.1	40.6	47.7	52.6	42.3	60.0	262.8	51.4	53.6	40.7	38.3	48.9	47.5	50.3	27.5	32.3	43.5	39.6	39.4	54.2	51.1	37.5	44.3	67.5	49.0	57.8	47.5	48.9	51.4	62.9	45.3	40.0	45.2	50.1	65.3	58.1	37.0	39.8	41.5	35.4	46.4	48.0	31.6	40.2	62.9	54.1	35.5	53.5	52.3	31.7	32.6	62.0	33.8	44.1	72.8	37.9	59.5	40.0	31.5	43.0	36.0	32.6	53.5	62.5	31.9	39.3	36.6	36.5	34.3	45.5	41.9	34.4	30.6	48.5	41.7	75.9	53.7	104.4	46.5	51.4	35.6	36.6	41.3	69.1	37.6	44.5	83.8	39.5	48.8	39.9	34.1	48.3	65.7	28.2	33.8	51.4	23.1	40.8	64.2	39.6	51.0	53.9	35.3	80.0	39.0	34.9	52.6	61.8	39.5	67.3	70.3	41.4	40.0	62.6	44.6	62.5	30.7	59.4	49.9	48.5	64.8	47.2	59.4	37.3	62.5	35.0	37.1	64.9	55.6	91.4	43.0	52.1	39.8	61.2	50.3	72.1	42.1	19.7	45.9	45.6	50.5	35.2	45.6	68.4	43.1	56.7	69.3	32.9	44.2	44.9	24.6	31.6	50.5	59.6	48.5	47.4	44.9	33.0	54.7	89.3	60.6	41.4	37.1	42.5	55.4	53.5	41.8	40.9	67.3	48.5	46.1	31.0	63.0	45.8	29.8	34.2	56.5	70.5	38.4	41.7	38.9	51.2	58.4	47.4	41.0	40.6	48.6	34.6	36.0	41.2	56.9	39.5	38.2	62.6	40.5	43.5	45.0	48.4	59.2	45.6	53.2	41.4	68.3	50.4	32.1	54.6	49.4	50.8	38.0	47.0	52.6	45.6	45.6	53.6	70.0	53.8	37.8	49.5	39.0	45.8	33.4	60.2	47.3	66.0	48.3	31.5	41.5	64.0	46.1	37.5	75.8	62.3	70.7	48.2	93.0	33.7	74.8	73.3	50.1	45.9	37.8	39.4	51.1	48.2	44.6	40.8	105.6	52.5	46.0	54.4	73.2	42.2	52.4	44.0	29.2	42.9	39.0	59.5	60.1	30.5	40.9	41.9	42.1	37.2	47.6	59.6	30.4	59.0	104.6	51.8	34.7	45.4	38.3	43.1	47.1	35.3	36.6	38.1	49.5	56.0	40.0	76.2	31.6	41.6	68.1	52.7	48.2	41.1	21.3	37.7	36.9	40.9	50.3	24.5	51.0	57.6	51.1	68.9	42.2	37.4	48.7	54.3	46.3	51.0	31.6	45.1	42.4	44.1	40.0	58.4	48.6	43.4	31.0	49.0	39.5	31.4	35.2	37.0	52.3	35.8	62.7	33.8	46.0	48.9	36.2	33.0	54.1	31.7	99.5	69.1	60.5	43.0	39.2	44.5	36.7	61.0	50.6	55.2	127.2	63.9	58.1	82.2	52.5	35.1	66.7	53.4	115.0	52.7	66.0	39.4	63.8	32.5	45.3	49.7	40.7	36.3	39.6	60.7	66.4	58.3	48.5	46.1	40.9	63.5	47.7	28.4	46.4	40.6	48.5	45.1	51.3	49.2	46.3	40.7	45.8	56.7	60.5	64.1	34.3	41.0	50.9	44.4	63.9	40.4	50.0	57.3	71.1	41.9	54.9	54.4	47.5	47.5	37.3	50.7	42.0	59.2	70.5	52.5	57.8	46.1	53.6	45.3	50.0	37.1	41.7	31.6	35.2	79.5	58.4	48.9	30.8	49.8	45.2	39.7	42.9	34.4	40.0	31.2	35.7	42.4	51.2	40.7	50.3	38.8	81.8	39.1	44.2	41.6	25.1	76.9	53.1	47.1	107.5	38.5	39.3	48.3	35.1	54.7	65.4	31.9	42.3	50.2	45.5	50.8	54.8	49.7	48.1	51.6	52.1	59.5	43.1	52.1	58.3	36.2	45.5	43.0	31.5	46.3	27.8	42.0	39.9	43.8	33.0	39.0	53.4	43.1	47.8	51.4	50.7	57.5	35.4	37.2	45.8	41.5	39.7	36.9	62.0	23.8	31.9	31.1	35.8	52.7	45.9	58.1	38.4	66.2	39.2	62.5	46.8	100.1	55.3	49.3	52.8	34.1	54.0	44.0	34.2	41.3	58.3	37.4	34.6	36.9	36.4	34.8	32.7	33.9	32.6	55.3	49.2	26.1	39.1	31.5	28.4	32.9	28.7	27.4	44.0	49.9	70.0	40.7	45.7	40.2	59.2	37.7	36.7	36.8	53.4	51.2	39.9	63.1	56.6	39.1	25.2	56.8	42.9	34.7	37.4	51.5	49.5	35.3	34.1	52.1	38.8	54.8	34.0	64.4	54.9	39.2	28.2	47.4	36.4	36.4	56.0	38.7	42.2	26.7	36.9	47.4	38.4	40.9	18.5	46.9	35.4	21.8	29.2	40.2	29.8	50.7	36.7	49.1	29.0	41.6	38.8	49.5	45.7	27.5	44.1	29.6	58.7	34.8	41.2	31.5	33.9	36.9	58.6	33.5	26.9	37.6	40.3	37.7	31.2	38.8	58.9	50.8	42.0	35.1	62.3	47.1	55.5	47.5	25.1	32.3	45.1	48.3	43.9	59.7	45.3	28.7	42.3	43.0	49.5	52.4	50.4	31.8	54.8	42.4	52.8	42.9	43.6	31.3	50.8	48.1	40.8	44.1	27.6	25.7	51.3	41.2	41.6	45.5	33.1	30.0	29.5	52.3	39.0	41.0	42.7	37.9	38.2	43.7	45.5	41.6	33.0	54.6	43.1	30.2	44.0	33.1	64.6	53.2	35.1	22.7	52.2	42.6	41.5	35.9	72.5	50.7	52.8	41.6	55.2	39.5	40.1	52.0	53.0	42.9	45.4	28.1	41.7	48.7	36.3	38.4	40.1	45.6	59.8	53.8	41.4	61.8	46.6	58.2	51.4	34.6	38.5	65.9	32.3	51.3	42.7	42.6	34.7	46.4	49.2	26.9	35.9	96.4	45.5	33.7	56.7	42.4	37.0	45.5	25.1	31.7	33.9	46.1	49.2	46.5	44.9	35.7	33.8	51.2	58.5	35.6	55.2	45.7	76.7	44.8	65.1	47.0	48.4	24.9	49.8	24.9	29.0	35.5	35.6	38.7	46.1	44.8	28.8	34.1	58.3	35.0	41.0	35.5	37.0	43.1	62.1	42.6	26.0	40.5	51.6	26.3	42.1	35.4	41.5	68.5	57.8	45.1	43.0	43.6	55.3	45.7	39.9	42.1	30.3	48.5	34.3	35.7	31.0	47.4	43.5	37.4	22.6	40.3	42.8	48.2	71.1	36.0	43.6	34.3	53.5	45.9	23.8	34.9	35.5	41.7	46.1	45.7	44.1	51.1	47.3	38.1	40.2	41.3	41.3	50.3	48.9	45.4	43.3	37.5	33.0	42.2	34.7	33.2	52.7	52.8	64.6	63.3	50.3	39.9	39.4	29.3	87.6	31.8	30.3	46.3	56.2	40.5	46.7	29.7	74.4	43.3	35.0	41.0	42.1	39.5	45.1	44.1	30.8	41.9	34.5	31.6	38.3	28.5	63.5	35.3	58.4	79.7	37.3	29.1	44.5	38.3	42.2	42.7	38.3	56.3	42.1	40.4	54.1	41.6	74.9	48.4	37.9	49.8	73.2	45.9	59.5	35.8	25.3	28.7	57.0	25.5	27.8	34.7	72.4	31.4	36.3	48.2	44.9	36.1	38.6	53.8	49.4	61.8	47.4	36.5	30.8	36.3	40.4	61.9	44.1	42.4	44.6	52.8	49.9	50.1	37.8	49.7	41.4	94.6	30.4	45.9	30.0	44.9	32.7	23.6	44.1	44.5	50.9	33.7	29.1	33.4	67.3	66.1	54.7	61.7	39.1	31.6	55.4	35.5	67.1	79.8	26.5	44.4	42.0	44.2	46.2	65.0	30.3	43.6	32.3	41.3	46.3	43.0	24.7	66.5	45.2	80.4	32.9	39.7	43.0	38.1	45.0	68.9	45.4	48.0	40.6	37.9	43.3	40.2	41.0	44.7	40.0	46.3	79.5	45.8	49.7	66.6	57.0	32.2	47.7	45.6	48.1	48.2	46.4	49.9	43.8	44.9	57.7	50.4	35.3	35.0	36.4	45.4	37.5	33.3	41.3	35.3	52.1	26.6	45.5	39.5	25.1	38.5	50.2	36.4	47.3	46.9	36.4	44.3	44.2	72.0	66.9	48.9	49.8	61.8	32.6	43.0	46.5	48.7	35.5	39.1	75.0	49.4	35.1	42.0	40.4	29.8	35.0	28.7	51.1	31.5	46.6	36.5
LOC101929777	4.7	9.7	6.9	12.8	9.4	8.3	11.6	9.2	8.5	12.3	13.9	15.6	7.9	9.8	12.4	10.4	8.4	12.4	6.7	7.6	9.0	6.7	6.0	6.3	16.5	12.8	14.3	8.7	9.1	11.0	8.4	8.8	13.5	28.3	7.9	6.0	9.4	8.1	13.7	10.2	6.6	11.1	17.7	8.7	29.4	11.8	9.9	8.5	11.6	6.6	15.3	8.9	8.2	9.8	9.2	10.5	4.8	12.3	9.8	9.1	6.0	16.5	12.9	6.2	9.0	12.4	10.5	14.4	7.6	14.9	8.3	10.7	6.2	30.5	7.0	7.8	10.0	17.1	8.2	7.5	10.1	7.5	6.4	19.9	23.8	7.5	6.2	3.2	7.7	8.1	7.3	10.3	6.5	15.7	6.4	6.8	16.4	6.0	8.9	12.7	7.7	18.0	11.4	6.2	12.6	10.6	9.4	11.1	15.8	7.8	8.5	13.5	10.3	5.2	8.2	9.5	10.1	13.9	17.1	6.4	15.2	5.3	10.9	12.9	13.5	5.6	10.1	5.2	10.1	8.3	27.4	25.7	8.5	6.0	14.4	7.5	6.6	15.1	14.5	7.4	10.6	11.3	5.7	12.8	5.5	17.8	15.1	14.0	12.2	15.5	10.8	13.7	11.9	7.9	7.0	7.7	6.4	9.1	9.0	25.0	12.3	8.8	11.9	6.0	6.1	8.4	8.3	7.9	10.3	18.0	13.6	10.3	8.0	8.4	28.8	9.0	7.3	11.8	13.7	8.1	22.6	5.9	16.4	7.4	10.3	9.7	15.8	13.5	19.1	9.5	12.4	10.7	9.3	10.9	10.7	6.8	7.8	10.6	9.2	6.4	15.2	13.6	9.8	22.5	26.9	11.7	9.4	7.3	12.8	24.1	4.4	7.2	7.7	25.4	7.5	3.7	7.5	16.8	10.2	13.9	11.3	5.9	16.8	9.9	8.0	11.2	9.1	15.1	13.2	12.2	11.1	7.1	8.7	7.8	7.2	6.4	6.2	14.9	9.1	11.7	10.0	8.8	13.8	9.2	11.4	3.7	6.5	11.0	8.0	10.4	8.5	7.0	9.3	12.9	14.7	5.7	7.8	12.7	9.7	20.0	6.6	4.9	9.1	7.7	7.6	15.5	9.2	9.0	13.0	9.8	13.9	10.0	7.4	5.1	10.8	10.2	13.3	14.1	13.2	19.3	8.8	8.9	17.5	15.2	9.1	6.8	11.0	8.0	10.7	6.6	19.0	17.8	20.7	13.8	12.1	8.9	13.9	17.2	9.8	9.3	9.7	7.4	7.7	7.6	11.7	7.9	11.9	12.6	12.8	6.2	8.8	6.1	16.2	10.6	18.2	8.7	11.4	6.9	12.4	17.7	14.8	12.6	15.1	11.2	7.6	19.3	9.9	12.9	10.2	10.9	12.8	13.0	7.3	5.7	18.9	8.8	16.1	12.5	7.6	13.7	18.2	9.5	16.5	8.0	15.4	6.7	9.0	7.6	8.4	9.1	6.8	7.2	9.3	8.8	6.4	8.8	9.4	11.8	4.1	8.8	7.0	6.1	11.2	11.4	13.3	12.2	11.4	11.1	20.9	23.1	7.9	9.5	9.3	10.2	18.6	15.0	11.5	12.8	14.6	8.8	12.7	10.5	9.7	12.0	13.6	8.5	21.7	10.6	8.1	11.1	10.6	13.8	11.4	7.9	7.6	7.5	9.9	18.7	7.7	7.2	11.1	17.8	16.8	6.2	14.1	10.0	16.4	21.7	21.3	5.0	13.2	14.6	8.5	21.2	10.1	11.1	12.0	5.5	4.7	21.3	7.8	8.4	8.2	8.1	8.5	12.6	5.1	15.9	9.0	12.7	11.0	15.2	13.0	8.1	7.2	5.4	10.0	9.9	9.0	17.5	6.9	11.5	12.8	8.7	6.6	12.8	11.3	11.1	11.6	7.1	7.1	4.6	7.5	9.1	9.0	9.5	6.6	5.4	8.4	11.1	6.4	7.3	8.8	18.0	9.8	9.3	19.7	11.4	6.7	7.1	9.2	6.8	10.8	9.3	12.2	10.9	16.9	13.4	12.9	11.3	10.0	6.1	8.5	13.1	12.7	14.5	9.2	6.6	12.3	20.1	10.3	9.3	7.9	9.7	15.0	12.9	11.6	4.5	10.1	15.1	9.1	17.8	8.9	13.9	13.9	8.3	25.8	10.9	7.1	13.5	6.4	8.4	9.0	11.7	10.7	6.1	3.7	9.5	9.7	12.3	7.6	10.3	10.3	9.4	17.0	8.2	12.8	12.8	12.5	14.9	12.6	9.3	9.8	11.0	10.9	16.4	26.6	22.3	13.1	4.4	8.8	9.1	7.7	7.0	10.1	5.3	9.9	9.0	6.6	8.8	8.3	6.0	5.7	10.9	15.5	6.5	5.2	10.9	3.8	8.5	6.8	13.1	16.2	16.0	12.5	10.6	6.1	12.5	14.0	12.6	15.7	14.8	7.9	7.1	10.0	4.5	5.8	17.4	13.6	8.8	6.6	8.0	7.2	21.6	5.6	7.0	8.4	5.7	7.8	11.2	12.9	11.2	6.6	17.6	5.7	3.5	6.0	7.5	7.5	7.7	7.7	8.5	9.8	8.7	10.7	4.8	7.9	10.7	9.0	11.8	11.9	15.8	14.5	7.6	6.1	9.3	13.8	9.0	5.6	8.5	11.4	6.7	11.9	10.1	4.9	5.4	4.8	13.2	13.0	7.6	8.1	9.7	4.1	7.8	14.3	16.1	5.2	10.3	16.6	9.5	7.7	16.2	5.9	4.8	5.9	18.5	6.9	12.3	12.7	6.6	6.8	7.7	7.6	9.2	8.0	12.0	10.7	6.0	10.8	4.1	5.9	18.8	9.5	8.6	7.3	6.6	19.3	16.2	7.7	6.7	7.0	19.5	5.0	5.8	6.2	9.0	11.1	18.0	7.2	23.9	11.1	10.4	19.9	10.6	14.2	26.9	11.4	7.9	10.4	6.6	15.4	6.8	6.5	8.4	14.7	19.2	3.2	13.4	7.6	4.6	14.2	17.2	15.1	14.5	11.0	8.3	11.1	5.4	16.7	10.9	11.3	8.2	10.7	6.6	12.7	6.1	7.0	9.7	10.7	17.8	18.9	8.8	19.5	9.7	12.3	17.0	4.6	4.5	14.6	4.2	13.1	4.7	12.5	0.8	10.1	8.1	7.8	12.7	12.3	13.5	7.1	11.1	12.5	5.0	5.9	6.1	15.4	5.9	11.7	12.5	10.3	12.6	4.7	7.9	2.7	8.6	11.4	4.9	11.4	27.6	7.8	16.0	7.1	10.7	7.2	7.9	3.8	4.9	17.0	8.8	8.5	1.5	7.5	5.2	11.0	16.7	10.9	14.2	5.5	10.5	14.7	12.6	6.3	15.2	3.6	7.3	13.5	7.9	10.0	17.2	7.7	6.1	12.3	7.9	6.1	6.1	17.8	7.4	6.4	6.2	14.2	5.2	7.3	11.2	6.1	2.7	12.1	4.8	10.0	8.0	12.7	8.2	3.9	9.4	8.5	11.2	5.3	7.1	9.6	6.3	4.4	8.4	5.3	6.1	12.0	9.2	5.2	4.7	9.3	25.8	8.8	10.3	15.6	15.2	12.0	16.9	9.2	2.1	12.3	12.7	10.3	26.6	6.2	20.2	11.2	12.1	12.8	17.7	8.1	13.5	16.7	6.8	6.4	11.1	6.6	29.1	11.7	15.6	2.9	8.8	12.4	7.3	10.0	5.3	6.2	11.0	7.6	5.9	9.2	6.6	5.6	4.0	9.1	5.2	6.2	9.0	7.3	10.1	7.2	13.8	3.0	5.3	17.8	14.3	4.8	12.3	6.3	5.9	10.1	17.6	6.8	7.8	23.7	9.3	10.6	8.9	6.9	5.4	9.0	36.2	6.7	10.6	13.5	14.5	13.0	6.2	4.1	10.1	14.5	10.9	8.0	8.4	4.7	5.9	7.1	14.5	6.6	7.9	11.4	17.2	10.7	7.1	10.8	10.7	3.7	11.8	11.0	5.8	9.5	4.0	11.7	7.6	7.4	10.8	5.5	21.3	7.9	4.8	15.0	15.0	12.6	5.2	6.6	11.3	12.8	5.4	5.7	5.6	8.8	10.6	4.8	8.3	4.3	4.6	6.1	6.7	14.9	9.7	21.0	2.8	34.0	8.0	17.6	10.0	9.9	5.0	9.0	6.7	12.1	6.0	18.1	8.4	10.0	9.5	7.0	10.8	9.5	4.3	7.1	3.5	11.6	5.2	9.0	4.9	10.5	12.8	6.0	6.3	10.7	3.8	13.1	10.7	5.6	6.1	8.9	7.4	9.3	8.8	9.5	11.2	10.7	3.3	6.0	6.8	3.8	8.4	10.3	2.3	11.2	4.0	12.5	13.3	9.1	13.8	18.3	7.5	21.0	5.8	12.8	11.0	6.4	6.9	7.1	5.0	6.4	9.1	9.7	6.6	6.2	2.7	2.8	9.0	4.1	11.0	7.0	6.0	5.8	11.2	13.3
RAD51C	26.0	30.8	36.5	49.1	30.4	33.2	35.5	46.2	24.5	41.4	27.9	37.1	40.8	25.3	23.9	32.6	36.0	37.8	16.4	38.9	24.3	40.5	41.7	48.2	46.4	35.1	45.7	35.3	37.2	29.6	32.6	43.9	52.6	50.6	65.7	28.1	37.6	60.1	49.7	50.0	35.8	27.5	33.9	28.0	111.3	26.3	27.2	21.6	29.2	26.6	60.0	38.8	26.6	43.2	21.6	32.2	28.3	50.6	31.7	19.6	69.8	27.4	32.2	31.3	35.3	50.0	32.4	38.4	34.5	46.7	24.9	28.4	29.6	34.4	34.4	33.4	29.8	34.4	43.8	34.5	45.0	20.9	18.4	68.0	59.9	19.9	25.3	21.9	25.1	39.6	28.4	22.5	18.7	26.0	29.8	44.5	29.8	26.2	33.3	40.7	16.6	28.0	24.9	25.2	66.0	38.5	21.7	42.8	62.9	30.6	34.7	36.7	22.3	40.2	28.4	36.5	28.6	38.4	25.0	22.6	42.7	32.2	47.9	46.0	49.4	26.8	26.9	26.6	60.8	25.3	34.1	51.2	22.7	24.8	21.8	19.0	19.3	60.8	22.0	45.3	27.6	46.5	30.0	32.0	26.4	32.2	87.8	48.3	51.9	44.4	40.1	48.1	35.0	32.3	53.3	34.1	28.6	54.3	17.4	32.0	35.2	28.4	107.5	28.0	47.6	27.3	53.3	30.7	25.5	61.4	25.5	38.5	62.5	54.5	32.6	30.0	21.7	113.7	38.3	37.1	54.1	35.3	23.9	24.8	41.7	42.5	30.2	21.1	33.4	33.4	40.3	32.3	55.0	41.1	36.2	42.0	25.2	29.6	40.2	44.7	71.2	42.8	27.2	45.8	25.5	50.4	22.0	25.8	37.4	44.5	33.9	26.7	33.7	78.8	21.9	50.7	22.1	39.2	31.2	32.1	18.8	63.9	44.9	41.2	20.4	28.3	23.3	40.9	31.6	26.8	43.8	29.5	23.2	38.2	41.8	43.2	37.3	33.4	30.3	23.2	42.1	34.7	27.7	33.7	30.0	22.6	20.4	46.2	28.3	34.7	55.8	25.1	38.1	17.8	92.8	29.0	23.1	37.5	34.3	32.9	24.1	22.9	70.4	32.7	31.1	45.5	43.0	27.4	33.5	51.5	32.7	29.4	26.3	23.3	23.3	80.2	48.5	34.5	33.3	41.5	47.3	50.4	81.7	32.4	18.4	48.0	27.3	28.9	29.7	36.8	25.3	57.4	61.7	58.1	40.5	43.4	45.1	23.4	31.0	29.9	62.8	23.5	41.4	47.8	36.0	34.9	33.3	30.8	36.7	26.6	39.7	30.1	41.8	22.5	36.4	43.2	56.7	32.3	35.4	69.4	41.0	29.5	43.3	44.5	24.0	38.2	105.0	28.8	36.0	20.1	44.3	31.4	22.1	29.3	80.0	22.0	89.0	35.5	42.2	29.5	31.7	30.6	43.9	33.9	30.3	26.5	37.9	35.9	30.2	24.4	23.5	31.1	35.4	24.8	20.2	31.5	27.8	30.8	27.5	23.7	32.6	22.9	16.5	34.2	39.4	40.4	23.6	26.9	51.9	29.9	22.4	28.9	29.9	42.7	67.5	56.2	29.7	34.9	49.3	39.9	44.9	64.9	35.0	62.0	53.7	48.2	49.4	37.8	42.6	48.4	25.3	35.8	26.2	29.6	39.7	38.1	27.4	45.4	35.7	20.7	32.9	29.9	72.1	45.5	55.8	77.7	34.6	47.9	59.0	25.1	30.8	41.7	34.4	51.3	40.2	45.1	55.7	39.3	30.7	36.8	51.2	39.2	57.6	35.6	23.7	38.3	30.7	27.3	28.1	81.8	31.9	69.6	21.3	41.2	22.9	37.2	45.3	28.0	50.2	20.1	70.7	38.3	39.7	33.1	27.8	44.7	31.3	25.4	19.5	29.9	28.6	24.2	56.0	44.9	30.5	28.1	71.4	21.6	26.7	40.2	43.5	45.2	27.7	47.7	43.2	26.5	32.2	48.3	19.9	30.4	23.3	24.0	44.4	24.9	28.4	23.4	47.0	36.8	36.6	33.5	40.9	37.0	30.2	35.9	51.9	59.0	36.1	31.5	39.9	35.6	30.4	34.3	46.0	30.5	51.2	29.0	24.5	44.1	23.5	41.4	32.3	18.6	24.0	35.6	23.4	16.6	37.4	29.7	36.2	44.3	24.7	24.2	37.3	36.5	37.4	37.9	21.4	26.4	43.7	30.9	31.3	37.2	41.4	54.1	66.9	33.0	43.5	33.9	32.8	25.6	47.3	21.0	36.4	24.9	34.1	27.4	41.9	30.6	26.2	42.3	24.8	45.5	27.6	37.3	30.1	20.3	31.6	32.6	40.0	26.9	35.8	27.9	36.3	43.8	26.3	28.2	17.7	42.6	23.9	25.9	58.3	34.7	49.0	31.7	42.4	61.6	32.5	33.2	56.5	26.4	34.2	33.0	33.7	31.5	32.0	25.8	28.5	15.9	37.1	24.8	43.8	42.3	40.1	39.0	30.8	30.7	21.7	33.2	42.8	39.2	130.6	39.5	55.1	42.0	32.7	16.3	32.0	35.8	26.1	24.2	28.4	28.8	29.4	30.0	22.9	14.3	34.1	34.9	21.0	48.1	42.6	45.1	38.3	24.7	29.4	31.6	48.0	30.1	25.7	26.3	26.6	38.6	31.9	66.3	44.8	32.1	28.4	45.2	33.4	32.5	32.8	31.0	27.8	29.9	31.6	45.3	44.3	54.2	33.1	34.1	28.5	47.9	26.0	26.2	32.4	32.8	29.8	24.4	41.9	42.8	53.3	34.5	31.0	39.6	30.1	36.8	49.0	29.9	42.3	42.8	26.7	47.2	46.4	38.2	32.0	37.7	44.3	23.2	41.0	23.2	28.5	42.7	30.9	34.3	28.1	19.3	32.7	60.8	38.5	29.0	68.0	83.9	31.9	36.9	34.1	30.9	38.6	33.3	39.6	45.5	32.4	23.5	23.2	54.2	30.4	30.3	19.0	32.0	38.4	61.3	46.6	54.0	23.3	44.9	31.5	26.7	30.8	33.1	45.9	32.3	56.0	26.5	26.9	31.0	26.7	31.6	39.3	43.0	32.9	35.6	29.9	40.3	11.2	23.7	45.6	35.7	25.6	45.3	20.6	32.7	41.3	24.0	77.2	46.9	59.8	25.2	50.3	22.7	34.0	79.5	40.0	35.8	20.2	46.4	43.8	18.3	23.0	27.2	42.4	40.5	23.1	32.9	20.6	30.2	22.9	36.6	26.7	29.7	37.2	106.6	23.9	42.9	50.6	61.0	22.5	35.1	43.9	36.0	32.8	52.7	25.0	28.0	37.7	35.8	35.7	38.6	40.9	42.8	28.5	39.2	44.5	44.0	20.5	26.5	29.9	31.9	31.7	22.9	38.0	52.6	43.0	24.8	42.2	33.0	35.4	43.6	43.4	43.0	42.7	37.1	43.4	28.2	29.7	42.0	47.4	18.2	29.7	63.2	37.0	21.2	33.9	48.6	21.5	38.7	34.8	63.2	34.2	23.7	78.6	48.3	29.6	37.2	26.2	31.8	43.8	38.8	37.2	31.0	23.1	35.1	68.8	25.6	26.2	54.8	39.9	29.6	25.0	15.6	30.0	49.5	39.9	69.9	32.2	63.9	24.4	38.5	27.8	69.4	33.0	24.6	42.3	35.2	34.8	56.0	24.2	86.6	50.1	30.6	28.2	46.6	37.0	49.4	49.8	37.3	71.7	34.6	36.9	33.6	27.2	48.4	26.7	33.1	36.6	26.1	33.0	42.1	31.9	28.7	31.8	39.2	30.5	27.8	23.1	30.3	37.6	51.9	44.6	28.3	29.9	24.1	35.0	50.8	54.6	36.1	24.7	37.1	66.5	28.3	37.5	72.1	27.3	71.3	24.8	38.5	56.9	21.9	34.3	27.0	51.3	35.9	37.2	79.1	51.0	44.0	51.8	30.5	23.2	32.0	27.5	27.9	56.5	58.4	22.4	38.6	32.5	28.6	39.8	31.9	28.1	62.4	35.7	27.7	26.2	30.3	22.2	37.8	26.7	38.4	42.9	40.6	51.1	29.8	21.8	41.6	34.2	33.3	42.2	37.6	33.4	29.1	43.9	30.8	27.2	34.7	35.1	47.1	31.8	28.9	29.0	50.0	24.7	36.8	39.1	36.2	26.1	45.1	33.0	43.4	47.1	33.1	84.0	37.5	45.9	28.6	45.8	17.8	29.4	22.7	22.6	31.8	44.4	39.7	29.6	46.7	44.6	39.9	29.0	31.0	41.9	24.7	44.1	40.9	18.4	34.1	24.6	30.4	37.7	27.4	32.4	45.3	20.1	41.7	43.7	47.2	23.2	44.8	36.0	36.5	49.2	31.9	25.3	49.6	52.3	35.5	30.2	51.7	45.9	30.2	39.6	25.1	38.1	19.4	31.9	31.5	24.2	21.5	41.1	19.7	41.4	31.3	32.7	37.9	40.4	38.2	35.4	27.4	34.0	34.1	66.9
SEPTIN4	22.0	5.6	44.0	70.0	5.1	96.1	53.4	73.0	3.5	3.3	16.1	9.6	1.7	62.5	4.5	1.9	33.3	4.2	61.6	85.2	14.6	4.4	8.3	3.4	117.6	4.8	19.5	6.4	3.8	8.7	12.4	3.6	4.2	5.3	2.5	5.7	2.6	2.2	3.5	3.6	4.4	2.4	0.2	2.1	7.4	6.5	8.5	5.1	2.3	8.4	7.7	4.9	6.8	9.3	2.4	64.6	2.4	7.7	3.9	2.8	2.3	6.0	2.6	16.6	11.2	1.8	2.9	3.4	3.0	17.3	23.6	3.0	6.5	99.3	8.5	15.4	34.1	9.1	5.0	3.6	40.0	3.7	5.8	6.6	87.9	3.3	3.0	3.3	2.7	1.7	2.3	4.6	4.6	6.2	20.2	18.5	1.5	2.7	10.3	2.7	4.9	49.3	5.5	4.0	5.2	3.8	3.1	2.9	1.3	97.4	4.4	5.2	9.9	3.5	2.8	44.0	8.1	102.1	33.7	4.1	2.2	4.4	0.6	4.4	3.1	4.5	31.7	3.8	165.9	5.0	47.6	2.3	10.5	2.5	68.1	10.0	3.6	73.3	7.1	3.9	4.5	56.1	2.4	9.1	4.4	8.3	10.2	3.4	0.8	3.9	4.1	7.5	25.1	9.6	45.6	6.3	3.8	12.5	5.0	131.6	2.3	22.1	6.9	2.2	2.8	4.4	4.1	2.1	162.9	3.1	8.2	1.5	5.7	43.1	0.0	1.9	3.2	16.2	4.0	5.4	7.8	65.0	5.6	21.3	5.1	24.5	2.9	51.3	15.8	55.4	16.4	102.8	3.0	4.3	3.9	39.5	3.5	36.1	1.5	6.9	3.7	41.0	3.8	29.8	5.8	10.5	4.2	3.7	31.3	6.5	4.0	5.5	3.6	5.0	4.5	1.2	25.5	3.6	4.9	25.0	3.5	3.5	3.7	24.0	4.1	5.5	2.8	8.6	2.3	8.9	6.6	8.7	114.6	28.5	1.7	13.3	35.5	49.4	7.4	4.3	2.9	7.1	43.6	3.7	8.3	6.0	46.3	5.2	15.0	5.7	6.7	4.7	4.9	4.1	1.9	8.0	2.0	4.4	4.4	3.8	105.9	2.9	5.2	3.6	10.1	3.0	1.8	3.1	25.0	5.8	6.7	148.8	8.2	57.2	4.0	5.2	4.5	3.6	1.8	0.7	7.5	2.6	5.3	3.9	5.3	4.2	23.9	2.6	41.5	6.0	3.6	2.7	8.3	9.9	2.6	4.0	52.8	10.4	32.8	2.2	109.2	11.3	2.2	3.0	23.8	6.4	31.2	2.9	1.6	2.5	3.0	91.2	5.1	1.0	134.0	5.1	3.3	3.7	2.3	2.5	22.8	6.9	68.4	3.2	2.4	53.2	25.9	7.3	4.4	16.9	3.8	4.6	5.4	80.3	8.5	130.2	6.1	5.9	39.9	79.3	19.1	3.2	2.1	63.9	10.8	3.2	4.2	5.0	32.3	88.6	23.7	32.5	2.6	30.1	2.8	2.8	66.5	86.5	6.5	6.8	5.9	4.3	3.7	2.3	8.6	2.5	6.2	6.3	7.5	15.1	2.7	3.0	7.7	1.5	13.2	2.6	4.2	8.8	8.2	1.6	21.3	3.2	4.7	0.5	1.9	2.5	3.4	3.6	4.9	2.2	86.3	48.5	5.2	11.3	12.2	4.6	8.4	103.9	2.5	3.4	7.9	2.4	3.6	11.5	17.0	3.5	7.3	8.5	4.7	1.5	44.5	31.3	2.0	4.8	3.4	30.4	24.4	3.0	1.7	12.8	150.0	14.5	2.2	3.1	4.8	2.9	2.2	4.6	29.9	2.3	28.0	9.6	5.4	5.0	6.9	1.5	4.8	4.2	5.9	59.4	1.4	1.4	31.1	2.5	5.6	6.1	36.9	22.9	10.0	2.6	2.6	11.9	6.8	4.3	12.0	18.0	33.3	4.0	68.3	5.5	7.8	4.1	3.0	1.7	6.3	9.1	5.7	8.4	7.6	1.1	7.9	3.8	5.6	2.7	2.8	10.1	5.5	2.6	7.7	8.9	3.6	2.4	3.4	1.4	5.9	21.2	2.8	2.1	86.4	49.3	6.0	2.7	8.2	8.6	13.2	17.5	95.5	2.2	68.0	8.3	4.3	5.5	5.1	5.8	6.2	4.4	5.0	8.0	36.0	3.1	6.2	6.8	10.7	3.3	94.1	6.1	120.9	4.5	8.3	67.1	54.1	2.9	6.8	30.0	31.2	3.7	7.0	3.8	5.2	43.6	3.1	3.7	5.8	6.9	0.8	4.6	7.5	27.3	51.5	79.3	51.9	121.4	177.5	82.0	29.8	5.8	57.6	15.3	8.9	43.2	5.0	11.6	9.9	6.4	103.2	4.3	4.0	16.4	4.3	12.7	3.0	6.7	79.4	77.7	5.3	2.6	6.1	7.3	46.1	20.6	11.6	13.4	11.7	45.9	4.6	40.7	26.7	73.3	16.3	229.7	28.1	32.8	10.8	93.6	3.5	6.2	22.0	195.2	28.9	3.0	8.6	78.6	2.4	111.8	2.8	3.3	4.8	116.3	15.2	13.1	9.2	16.6	11.3	198.9	171.0	5.2	4.5	19.1	119.1	159.1	3.9	113.2	156.7	135.5	12.6	6.5	68.6	6.9	39.3	158.0	219.9	6.5	87.3	7.7	4.7	26.5	5.3	2.6	197.4	48.8	18.0	31.8	6.9	7.3	4.8	134.2	12.3	98.7	21.4	70.4	71.7	8.4	3.4	7.0	13.9	7.8	4.8	216.5	45.4	7.7	4.2	3.3	25.1	49.1	218.0	136.3	8.3	188.0	106.3	5.5	4.9	131.2	5.9	53.2	44.2	7.8	23.6	24.3	5.2	5.4	11.2	19.5	3.7	2.7	86.1	4.4	80.5	18.2	16.2	13.4	25.5	3.8	53.3	119.0	224.1	162.5	10.8	13.6	52.5	128.1	8.7	191.5	9.4	226.2	5.5	5.6	3.7	83.2	126.9	31.1	233.4	122.9	42.2	31.5	11.1	182.2	6.7	6.8	119.7	58.5	47.7	4.3	199.5	46.3	331.8	250.0	7.8	41.0	35.5	139.5	142.5	52.7	23.7	6.0	6.9	79.7	5.0	5.0	77.7	132.1	135.2	4.5	59.4	137.7	9.9	5.8	8.4	9.3	71.3	9.7	56.5	195.6	98.8	9.6	69.4	7.4	272.7	10.1	22.5	47.9	224.0	60.5	3.7	116.6	7.3	100.4	11.5	2.0	117.9	10.1	92.1	43.7	10.4	75.0	31.3	58.7	2.3	180.3	6.9	102.1	347.3	3.9	14.3	32.6	131.4	90.9	6.3	117.9	6.3	125.9	76.9	5.0	5.4	182.9	6.9	42.1	155.6	212.4	105.0	96.1	117.0	9.1	8.2	9.2	6.7	6.9	15.1	15.7	10.9	5.2	63.3	7.1	120.3	355.3	3.8	8.1	4.8	18.9	14.5	15.1	5.1	4.1	5.4	196.4	14.1	135.9	96.5	45.4	34.0	8.9	2.6	81.1	7.9	26.4	88.2	188.8	4.6	11.9	19.2	56.2	20.8	60.6	26.0	24.2	16.7	139.7	87.1	42.4	136.4	73.7	118.3	206.6	66.1	193.5	13.2	44.7	225.7	35.5	90.5	128.8	5.3	10.5	3.0	11.1	14.2	16.1	157.9	23.2	7.3	15.5	13.4	6.8	10.6	6.8	2.6	51.4	9.9	3.4	32.3	11.7	92.2	3.2	103.2	8.5	85.4	7.1	6.2	70.3	6.4	32.9	6.9	42.7	35.8	5.4	4.0	96.7	36.7	30.7	8.9	84.0	3.0	89.6	7.8	14.0	63.4	103.9	4.8	8.4	218.1	57.3	7.5	4.2	3.4	73.8	5.5	12.8	8.8	21.1	8.4	42.9	8.1	8.7	3.6	60.0	28.4	107.2	6.3	16.8	109.9	4.9	54.3	41.9	292.9	7.4	1.8	3.5	144.2	9.1	27.9	18.0	160.5	246.1	32.4	13.3	9.1	10.7	4.8	4.4	101.2	24.6	19.0	1.8	16.0	4.5	94.7	6.8	4.4	6.0	15.9	52.7	42.5	10.8	6.9	4.0	4.0	116.8	5.0	21.0	11.2	4.2	111.9	29.0	15.6	80.1	49.0	52.5	55.3	99.8	22.8	77.4	13.1	7.9	124.3	7.2	3.7	4.1	61.1	21.9	22.2	5.1	18.5	5.8	73.3	7.2	67.8	51.3	3.3	204.7	19.0	15.8	11.4	191.8	37.1	81.8	11.7	180.5	3.7	219.2	8.6	18.5	6.2	3.9	4.4	142.6	11.2	9.1	29.6	133.2	13.9	2.6	7.0	7.9	25.1	161.0	83.9	28.3	50.7	2.0	70.0	123.5	44.6	12.4	102.8	3.8	298.3	39.7	182.5	5.2	81.8	240.7	9.3	16.3	186.7	6.0	204.3	16.6	6.2	53.5	54.0
MTMR4	4.3	3.8	3.7	4.3	5.3	1.0	4.2	11.1	1.9	14.0	1.7	1.4	8.9	0.4	2.2	2.8	4.3	5.3	6.2	8.8	0.9	2.7	4.0	3.3	0.5	5.6	9.5	0.7	0.4	0.6	2.1	4.0	7.1	3.1	8.9	1.2	8.0	9.0	1.1	3.1	3.6	3.8	23.9	3.0	7.8	2.9	3.5	4.0	1.9	5.4	7.9	3.7	3.3	18.9	5.3	7.4	4.6	5.4	3.0	4.2	15.4	1.1	4.6	3.5	10.1	9.6	1.8	6.6	5.1	10.9	4.7	5.3	0.6	5.0	4.6	40.9	5.9	2.7	5.2	6.5	0.7	1.6	5.8	0.5	1.5	7.3	3.4	6.7	4.7	8.0	2.4	2.7	4.0	5.0	0.8	0.8	3.4	5.9	0.9	3.6	4.0	1.4	0.9	3.0	6.5	1.1	0.6	6.9	6.4	7.6	5.4	1.0	4.5	6.9	3.9	7.3	1.0	7.6	0.9	4.9	5.5	4.9	11.4	1.5	1.5	2.3	0.9	6.9	6.4	2.0	1.1	17.4	3.0	4.7	7.8	1.4	5.2	6.4	1.0	9.3	6.3	0.6	8.3	3.4	1.2	0.4	3.0	6.0	28.4	4.2	3.5	0.8	2.9	5.3	7.9	7.5	2.5	1.8	1.7	1.4	3.4	2.8	9.2	6.8	7.5	12.4	0.8	3.1	6.7	1.7	1.0	2.6	3.8	3.8	21.4	4.0	1.1	13.0	6.4	11.2	14.6	4.1	2.5	4.8	2.3	2.8	7.3	11.9	0.7	0.7	1.6	4.6	3.0	1.7	1.0	0.9	5.8	0.5	5.3	5.7	10.5	5.9	0.4	2.7	4.0	1.4	1.1	1.4	2.0	2.4	7.8	1.3	1.3	10.1	5.9	8.7	6.7	3.5	3.7	1.7	1.1	2.8	17.0	1.7	7.9	6.6	6.0	1.6	4.6	0.8	3.9	7.9	4.3	2.7	5.4	4.7	2.5	2.7	3.9	2.1	5.1	7.6	3.9	7.8	5.5	11.5	2.4	5.9	7.0	2.6	13.5	6.8	1.0	0.7	9.7	5.0	7.0	0.8	2.0	1.9	11.9	5.8	4.4	3.4	2.6	3.4	5.1	2.1	8.4	5.3	12.1	9.0	0.5	5.1	18.1	14.0	1.0	7.5	3.1	28.7	3.4	18.3	3.6	27.3	7.8	4.9	3.3	0.6	2.3	5.8	4.5	23.5	6.6	2.7	10.7	5.7	2.6	0.4	5.0	2.9	9.3	6.5	6.7	1.2	4.5	3.6	4.8	4.0	12.8	4.0	3.6	4.1	4.6	17.9	4.3	1.2	3.8	4.5	3.9	1.8	4.6	3.6	4.5	3.6	10.8	4.7	8.2	2.1	4.5	3.6	5.1	4.4	0.9	1.7	36.9	4.7	6.0	7.3	7.1	8.3	3.2	2.4	4.2	2.1	1.1	2.8	5.6	1.9	2.9	4.4	3.1	2.8	15.4	10.3	4.0	1.4	3.1	1.0	4.8	1.4	2.1	6.4	2.8	1.6	0.6	4.2	0.5	3.1	10.3	12.3	8.0	11.5	3.9	12.3	11.3	1.5	3.4	2.2	3.1	1.1	3.3	9.4	3.6	15.1	4.7	2.0	9.9	5.5	8.5	7.0	2.6	18.1	1.4	3.9	0.7	9.3	1.3	2.4	15.5	3.0	5.1	3.6	7.9	4.5	4.4	4.0	3.7	9.6	1.7	8.8	4.1	3.8	4.1	3.8	5.7	8.1	1.8	3.2	1.4	3.0	6.6	5.7	6.0	0.4	5.5	5.9	5.7	4.7	6.6	10.2	4.1	4.2	2.6	4.5	4.4	6.4	3.1	9.0	4.9	3.8	6.9	2.0	6.1	4.2	9.5	5.6	2.7	0.3	0.4	0.7	3.9	4.4	5.9	2.6	0.3	0.5	14.2	5.4	2.9	10.1	2.4	1.4	11.1	6.0	3.7	1.6	1.4	6.8	3.1	21.2	3.6	1.0	14.1	3.5	0.8	2.9	2.8	20.0	5.2	3.3	7.3	8.0	3.8	7.4	9.9	4.3	1.6	9.9	18.5	3.5	1.8	2.1	1.5	4.2	4.9	0.9	3.7	8.9	0.4	3.1	2.0	2.2	1.8	1.5	4.3	3.1	2.1	7.9	11.1	6.7	5.8	3.3	2.8	2.0	3.7	6.3	3.9	5.9	11.2	32.0	12.0	4.4	1.5	5.2	2.7	6.8	1.0	0.8	5.2	1.4	0.9	3.2	3.7	2.5	23.8	3.2	0.4	1.8	2.3	4.0	1.9	2.8	1.2	2.3	0.4	1.4	5.9	1.4	2.5	0.6	0.9	2.0	10.7	3.1	0.8	3.9	3.2	1.8	2.6	0.9	0.9	3.5	8.4	0.7	1.0	1.6	4.8	3.3	3.5	1.1	5.0	2.2	2.2	4.2	16.3	4.3	1.9	0.4	1.2	1.9	1.1	0.9	3.7	5.7	4.4	5.3	3.4	0.3	2.7	2.9	12.6	13.4	4.0	0.9	4.8	1.8	4.0	5.6	5.7	4.9	3.3	0.4	2.4	2.9	0.8	2.1	1.0	7.4	4.1	1.8	5.5	1.2	8.2	1.0	1.6	0.9	0.8	1.0	3.9	2.2	0.2	1.4	1.6	6.7	1.3	2.1	6.4	3.0	3.3	2.4	1.8	4.1	0.7	0.9	3.3	1.5	1.4	10.4	3.8	0.6	3.1	1.9	0.9	2.8	3.2	1.6	1.1	1.4	1.7	3.7	14.7	2.4	0.9	7.1	2.1	0.9	4.6	2.7	2.7	0.4	0.4	3.8	1.2	5.1	5.6	4.0	9.0	0.5	1.4	3.7	4.8	12.2	3.1	1.2	0.8	1.3	2.3	1.8	2.5	2.0	6.9	7.9	2.4	2.6	2.4	3.1	3.2	1.6	5.7	0.5	0.7	6.1	5.6	8.4	1.8	0.9	1.9	1.4	2.8	4.0	7.4	2.5	0.4	2.2	3.3	0.6	1.5	9.0	6.3	1.5	2.8	0.3	0.9	2.5	10.0	2.4	2.1	6.9	0.9	4.0	1.5	3.6	16.1	6.8	0.7	1.3	4.2	0.4	5.4	3.3	1.7	0.4	6.3	4.3	4.0	2.7	3.9	1.8	16.4	5.3	1.9	2.7	1.4	1.6	1.6	1.5	1.3	2.5	7.7	1.9	0.6	1.0	3.6	1.7	11.5	1.8	10.5	4.5	1.0	3.0	3.3	2.0	8.0	8.5	0.6	2.2	3.7	4.6	2.8	1.0	0.7	9.4	1.1	5.2	0.1	4.8	3.1	5.4	1.7	6.3	5.7	12.5	3.6	1.0	3.2	2.6	2.9	1.2	4.9	5.0	7.2	5.9	1.7	2.0	1.8	2.6	0.5	5.7	8.9	8.4	5.3	2.7	0.9	2.7	6.6	0.8	0.9	1.3	1.3	0.3	4.9	10.2	0.2	3.4	2.3	0.8	3.2	1.7	8.8	5.3	4.1	1.5	4.4	3.1	1.5	2.2	3.1	3.5	0.5	2.6	9.0	6.3	0.7	2.7	1.2	1.8	4.7	5.0	1.0	4.1	3.8	6.4	1.7	7.5	6.0	5.8	0.6	4.1	4.3	3.4	3.7	0.9	14.3	0.8	3.4	13.0	7.3	4.9	1.1	7.4	2.5	8.3	2.4	1.3	5.5	5.7	4.8	3.6	23.7	3.7	0.5	2.9	9.4	1.6	3.6	1.6	0.3	3.6	1.7	1.8	0.8	0.6	3.8	0.9	2.0	5.0	6.9	0.7	2.0	0.6	1.1	10.8	7.8	1.5	1.4	1.6	0.6	2.8	4.8	19.1	4.1	1.8	3.7	4.3	3.4	0.7	2.6	6.3	4.1	1.3	7.0	14.6	4.1	10.0	7.4	1.5	0.8	1.1	5.7	3.1	1.1	7.4	2.0	2.9	2.4	3.9	3.1	2.4	0.9	2.0	2.2	6.6	1.7	3.1	2.5	2.5	1.0	8.0	3.6	2.0	2.6	2.6	0.9	2.2	0.8	7.1	4.2	3.2	0.8	2.5	5.7	6.9	6.8	3.0	0.6	3.3	4.6	4.3	0.1	2.6	2.7	3.8	7.0	1.2	2.5	3.4	7.9	0.8	1.3	2.4	2.9	5.1	6.2	1.1	1.4	0.7	3.2	2.0	3.1	11.6	4.9	0.9	1.9	11.1	3.1	2.3	3.8	3.8	2.9	5.8	2.5	6.8	3.7	4.1	0.9	1.1	10.1	0.8	10.3	1.6	0.5	5.3	2.3	3.0	1.3	2.0	4.3	4.7	0.8	10.4	3.7	1.3	5.7	7.7	1.3	6.7	10.0	15.4	1.0	1.5	1.8	0.6	6.6	5.8	1.0	0.6	0.1	2.2	6.6	1.6	4.0	0.8	1.8	1.3	2.8	4.3	1.5	1.7	2.6
TRIM37	49.5	54.2	72.2	82.8	52.3	59.5	98.2	92.3	32.6	67.2	177.4	54.3	61.6	66.1	41.2	76.6	51.7	66.6	56.7	87.5	57.0	61.5	110.2	88.6	143.4	62.7	72.9	64.7	62.6	93.7	190.3	110.5	101.9	110.1	141.7	49.1	74.8	87.5	47.9	85.7	138.6	53.6	52.1	65.4	143.1	82.6	67.9	35.6	33.3	57.5	106.7	74.3	54.7	59.1	60.7	60.5	52.1	66.2	68.4	31.2	87.7	65.4	107.8	46.9	66.4	119.9	57.9	78.8	75.7	208.8	57.4	63.3	74.1	171.8	73.8	63.1	52.5	58.7	66.6	310.1	130.0	50.9	37.9	71.8	91.6	39.6	53.7	66.0	50.7	72.0	52.2	42.7	40.2	46.5	63.2	69.5	59.4	53.8	73.9	128.7	39.8	64.9	44.2	55.1	112.1	82.2	65.7	119.9	83.7	72.7	81.3	55.7	41.0	86.5	50.4	70.2	59.9	21.8	95.0	62.2	104.4	63.6	46.6	72.7	68.9	122.0	61.1	45.2	86.7	41.0	79.0	105.1	40.8	44.3	36.1	81.9	47.9	211.7	232.4	126.1	86.5	49.9	55.0	126.9	61.0	94.9	100.4	76.7	53.6	83.4	63.5	81.1	76.0	86.9	95.2	80.6	58.0	113.8	101.0	81.0	63.4	56.0	129.2	53.7	64.8	64.2	61.3	62.3	36.6	99.7	96.4	51.1	137.7	77.0	71.5	64.2	34.5	136.4	85.1	47.4	103.5	66.1	41.6	190.2	98.0	57.8	80.1	72.0	109.3	51.6	73.8	106.0	188.4	133.7	71.4	75.6	50.3	68.7	95.0	167.6	48.9	100.4	92.7	110.3	127.6	71.0	44.8	63.2	42.6	152.0	108.3	72.3	63.9	122.4	49.4	57.0	42.0	61.8	48.8	89.1	43.3	175.3	136.4	79.1	47.5	76.4	38.1	117.9	112.8	83.7	84.4	36.8	40.3	61.5	53.4	58.1	98.8	56.3	60.5	59.3	152.0	81.3	59.9	45.3	71.7	33.5	49.8	49.0	56.0	90.8	86.5	75.0	96.5	44.1	68.1	134.4	35.4	68.1	112.3	93.5	127.5	49.4	132.1	87.5	73.2	71.4	103.3	82.3	96.9	59.1	36.0	50.7	88.3	56.6	82.1	153.9	83.0	111.9	59.3	72.0	50.7	47.8	107.4	70.3	42.2	40.6	43.8	77.6	50.4	41.1	62.9	38.7	57.8	57.2	133.1	128.3	85.5	52.8	59.6	55.1	291.6	37.7	50.6	88.2	99.9	96.2	81.6	57.6	56.1	42.2	96.0	114.1	72.3	77.0	92.0	43.7	110.4	84.6	60.8	81.8	92.5	61.6	78.8	95.8	72.2	151.0	55.0	58.6	92.6	173.1	102.6	64.7	78.7	67.4	138.2	147.3	58.3	71.7	57.7	87.0	74.6	55.0	62.4	85.4	52.3	71.7	87.4	71.1	55.3	65.0	234.6	49.1	45.2	102.2	45.8	55.9	74.4	53.7	63.4	36.3	41.3	37.1	48.1	76.7	151.7	102.8	77.7	64.4	68.4	104.2	41.9	48.8	54.0	41.1	84.3	72.8	61.6	72.4	95.1	39.8	150.9	106.7	76.2	53.0	53.6	53.8	79.0	101.5	66.0	102.9	59.6	94.1	119.6	135.0	64.1	71.5	53.7	49.1	70.9	33.6	41.8	184.3	82.5	92.2	48.9	120.8	60.1	99.8	65.6	44.8	63.3	88.4	35.0	128.4	56.8	83.0	86.4	78.2	61.5	33.0	122.7	58.2	65.0	66.6	59.0	57.7	56.8	56.8	60.6	105.7	61.1	99.7	39.0	77.4	66.9	61.6	101.5	51.0	106.6	64.9	66.4	62.6	97.3	52.3	55.0	118.8	53.0	95.8	43.7	56.5	60.0	133.4	113.6	191.9	87.4	42.0	74.7	52.5	57.0	67.8	77.6	107.6	26.4	88.6	114.2	75.5	100.6	38.5	59.2	34.4	53.5	55.1	58.2	50.8	116.0	78.9	86.3	28.5	42.8	50.2	65.0	70.0	36.1	63.2	66.4	148.3	78.4	62.0	101.1	91.3	56.4	69.9	113.0	78.9	148.9	66.4	54.4	65.5	41.8	81.0	52.8	80.6	48.1	79.3	30.8	41.6	80.5	221.7	67.7	68.1	65.2	43.6	54.3	83.7	42.5	41.0	76.7	67.4	71.2	60.6	56.7	82.1	166.8	144.2	86.8	62.2	97.8	81.0	134.2	61.2	74.1	37.6	150.9	35.6	34.3	32.2	122.1	161.8	62.4	102.9	136.3	135.0	87.3	147.7	131.4	44.4	166.6	110.5	109.6	79.8	70.9	85.0	161.4	123.5	37.9	132.0	56.4	56.3	142.6	70.1	37.2	72.0	162.5	151.3	69.4	57.8	129.7	92.7	180.8	46.2	103.2	184.0	127.3	86.3	65.9	72.2	84.5	60.7	91.6	103.3	129.4	97.7	122.1	89.0	129.9	40.1	87.6	107.4	199.6	93.2	379.0	139.4	119.6	151.1	40.9	70.9	120.0	222.4	86.3	88.1	42.4	66.2	110.4	160.1	77.1	47.9	69.5	90.7	187.6	93.3	66.4	95.0	173.7	106.4	103.9	208.9	118.9	93.8	63.0	94.2	98.4	96.1	81.6	315.1	108.3	151.2	92.2	114.2	175.2	66.4	167.3	60.1	76.9	43.4	32.3	115.2	60.5	316.3	85.2	192.7	105.6	207.5	76.4	176.5	168.4	119.2	173.0	106.2	104.2	87.3	196.8	74.7	103.3	82.6	180.6	111.0	96.4	116.8	133.4	142.8	135.4	125.5	137.1	113.7	148.6	89.9	123.4	69.3	74.6	69.3	43.5	106.4	106.9	83.3	72.2	49.1	144.8	94.3	156.4	52.9	113.2	110.9	120.6	90.6	95.3	135.2	87.0	79.4	189.7	169.5	90.4	183.8	36.0	192.1	88.5	52.9	86.6	111.1	105.3	78.8	247.1	177.9	60.9	179.0	55.8	118.8	77.4	47.1	136.9	114.0	120.2	67.6	110.3	81.0	278.0	176.7	66.9	322.6	78.8	191.7	114.8	114.4	134.3	62.8	155.3	115.8	54.8	149.5	99.2	141.7	147.3	43.6	177.8	140.3	111.9	46.2	98.5	72.8	288.9	187.7	78.8	57.3	126.5	164.2	97.6	39.8	82.9	48.1	97.0	159.7	128.0	55.1	50.5	83.8	48.1	91.4	125.0	58.2	125.1	188.1	89.8	334.0	172.6	185.0	63.1	101.4	110.3	130.1	87.9	189.1	155.2	113.8	130.2	72.9	49.7	134.7	114.7	116.6	52.0	149.0	191.9	111.9	78.1	63.5	272.5	50.7	75.2	88.4	118.0	70.8	88.6	91.8	78.9	99.3	161.2	93.2	201.3	77.0	114.9	118.7	89.2	39.8	91.8	198.6	112.7	67.5	61.9	54.0	135.7	56.0	81.5	203.5	60.9	164.9	87.9	122.0	70.8	44.4	108.0	110.1	209.3	92.6	58.9	115.0	217.4	253.6	222.1	77.5	68.8	165.1	151.1	58.0	107.3	117.8	66.8	84.3	62.2	53.4	111.6	98.5	146.6	172.4	97.9	202.0	91.9	124.2	172.3	290.8	121.7	89.3	185.6	101.8	59.6	89.6	40.5	166.6	247.6	52.4	47.3	116.2	54.1	247.9	70.2	252.2	95.6	86.5	88.4	218.3	152.7	121.5	78.5	47.2	155.8	64.0	113.1	98.9	124.7	70.5	85.8	63.1	136.4	211.0	293.2	69.4	52.6	153.3	139.6	134.4	120.7	81.6	100.5	173.4	215.0	85.7	78.8	72.1	61.5	47.4	55.2	151.4	51.9	52.1	81.6	131.9	130.2	97.4	112.0	67.3	92.1	200.1	87.8	94.0	96.3	152.6	146.4	149.6	84.3	160.9	97.4	168.8	165.3	181.5	138.3	97.7	147.3	51.9	108.4	86.9	90.0	102.5	130.0	121.7	162.4	98.8	53.4	80.8	83.5	139.3	97.8	249.9	121.5	85.1	54.4	65.3	130.5	96.8	119.8	173.4	149.3	85.7	71.9	149.8	188.0	49.7	99.0	175.7	77.7	42.4	95.3	75.1	102.3	105.3	146.9	88.6	87.0	382.0	106.6	119.7	212.6	123.0	97.1	149.0	155.9	90.9	123.7	125.9	74.8	125.7	55.2	281.2	151.2	235.2	156.2	200.5	164.9	158.9	55.7	104.8	110.9	100.9	59.8	227.4	130.8	95.6	60.5	123.5	217.0	134.1	151.3	102.7	58.8	92.8	114.2	169.2	41.3	153.7	321.5	65.3	61.5	56.8	63.7	135.8	152.3	216.4	106.0	173.4	161.9	58.3	112.6	89.2	181.5	87.9	96.9	51.0	86.6	97.4	148.9	84.7	68.2	159.8	87.1	139.8	79.8	102.1	93.5	70.7	46.0	130.8	143.8
DHX40	62.1	30.0	30.5	30.1	48.5	17.7	26.3	61.1	18.5	40.2	22.9	22.1	41.3	21.5	52.9	32.0	28.9	45.0	36.7	33.4	17.5	25.3	27.2	24.0	32.8	38.7	86.3	18.4	20.3	17.3	22.3	44.7	46.4	60.3	26.3	24.3	63.0	34.5	15.7	39.5	36.6	26.6	13.7	29.5	38.7	50.9	23.0	26.2	11.4	34.7	64.4	24.7	34.9	42.6	33.8	41.1	28.7	38.9	19.3	40.6	32.7	29.1	30.4	27.9	49.8	29.5	25.5	44.3	34.3	64.4	58.6	57.7	15.3	36.4	32.2	48.8	36.9	24.5	25.9	24.0	49.5	12.7	40.2	32.2	23.3	43.9	29.6	35.5	47.4	42.4	18.3	35.9	19.1	18.7	20.1	19.9	34.8	27.6	17.8	49.7	37.6	31.8	21.1	38.7	62.6	22.6	39.8	41.2	52.2	34.2	36.0	13.3	45.3	31.2	32.2	41.3	22.6	31.5	30.1	34.6	26.8	35.5	38.3	33.3	35.6	29.7	18.3	66.9	34.1	19.9	19.4	61.3	22.1	35.5	35.8	24.7	44.0	60.9	13.1	99.5	35.8	27.5	32.6	28.9	16.9	19.5	50.4	37.1	20.9	28.2	29.3	29.1	18.2	20.8	54.5	38.0	25.9	26.9	24.8	30.0	23.1	32.3	97.4	35.9	65.4	32.8	35.0	30.0	50.7	30.4	23.3	19.9	37.9	30.1	9.7	17.2	11.5	52.8	44.1	78.1	62.9	25.4	21.4	17.1	31.4	32.1	41.4	40.3	17.4	25.4	31.5	49.2	54.3	23.2	24.1	31.3	45.7	28.2	65.1	50.1	68.3	52.7	16.7	31.2	23.0	32.2	23.0	15.8	23.2	34.9	36.9	18.6	22.7	67.3	44.1	47.2	38.2	35.7	19.6	33.0	21.9	35.8	47.8	16.5	51.5	27.3	31.1	39.9	38.9	11.7	31.3	22.9	40.4	20.2	43.3	31.5	27.2	47.0	25.2	26.5	40.9	42.9	36.8	55.1	35.5	31.4	9.4	43.6	61.2	43.8	59.2	41.9	23.1	13.4	32.9	38.2	51.1	24.6	33.0	33.1	26.4	30.9	19.4	33.9	24.3	24.6	40.2	27.4	58.3	38.5	34.0	65.3	15.2	46.5	63.2	68.2	35.7	41.7	36.4	20.6	26.5	71.2	34.4	56.3	25.6	34.0	12.2	32.5	24.1	27.1	48.6	20.8	26.0	32.0	26.1	75.6	52.2	9.7	27.9	88.5	30.5	41.8	32.3	23.3	52.8	27.1	23.6	28.9	55.4	26.8	18.0	19.7	38.2	44.0	31.1	30.8	29.3	30.5	27.2	26.0	41.2	27.1	42.3	18.2	62.6	43.4	65.6	30.2	39.4	32.5	30.9	25.4	21.2	46.5	103.7	37.4	55.7	37.0	30.6	35.5	35.5	9.1	31.9	22.8	27.7	29.3	42.9	32.2	35.2	15.0	14.8	30.1	89.1	32.6	42.7	17.0	26.3	21.7	23.4	16.9	33.7	32.1	11.7	34.7	23.2	40.0	15.2	29.3	45.0	57.2	31.6	52.0	16.0	17.3	55.3	25.8	34.0	23.7	53.1	18.4	32.1	39.5	20.7	40.5	24.4	31.5	46.5	59.3	43.2	58.3	23.9	42.9	42.2	59.4	22.8	123.5	28.6	37.7	86.4	28.5	27.0	30.0	48.1	30.7	39.6	25.8	20.0	25.1	28.3	31.0	36.6	43.7	51.8	49.2	20.7	48.4	28.1	25.2	16.8	42.9	46.3	34.1	31.9	36.5	65.8	40.2	28.6	36.6	39.1	100.4	33.9	35.8	28.5	20.4	39.4	36.5	26.6	32.5	23.4	15.4	66.3	19.1	49.1	30.4	62.0	58.4	31.2	17.5	25.9	26.3	31.4	21.5	58.2	24.3	14.9	19.3	54.1	29.3	22.1	42.7	27.4	21.3	66.3	25.3	30.6	37.6	14.2	40.8	21.9	15.6	23.8	26.1	21.9	22.9	22.8	42.5	31.0	31.6	31.5	27.0	37.7	35.5	40.9	44.0	41.8	52.0	28.9	43.2	55.5	47.0	27.1	18.7	26.5	42.8	46.9	24.9	15.8	37.9	30.2	23.3	21.4	23.5	26.2	29.1	32.4	35.1	19.7	121.2	34.6	52.8	43.6	14.8	28.3	23.8	26.8	36.9	7.4	44.9	43.5	115.0	38.4	38.5	17.0	35.2	11.6	30.1	60.9	23.0	28.5	22.2	26.3	21.9	18.6	29.9	19.6	30.0	39.2	41.2	19.3	39.5	35.4	25.1	20.5	37.9	21.6	19.2	36.5	27.9	25.1	23.9	20.0	25.0	56.3	35.3	14.6	30.4	47.1	18.8	33.0	18.5	27.2	23.5	30.8	23.8	26.6	49.6	32.8	50.9	43.7	32.0	51.0	37.8	29.7	19.4	35.6	21.1	30.0	12.6	31.3	18.3	24.5	21.2	35.4	28.9	38.7	32.7	41.8	17.2	33.5	30.5	45.1	69.7	34.0	26.2	23.7	26.9	59.0	37.9	29.4	27.7	22.0	23.8	33.9	19.7	22.6	32.2	30.8	33.2	48.3	26.8	49.1	31.7	50.7	34.3	30.5	22.9	25.8	25.0	24.1	16.4	17.6	42.7	14.7	30.9	22.6	27.3	35.1	25.8	18.5	45.1	30.6	42.8	15.5	18.5	31.1	31.7	50.8	50.4	44.4	25.4	37.5	39.2	26.7	35.5	72.7	64.4	27.0	21.0	34.9	35.8	72.5	27.6	15.5	40.2	27.5	17.6	38.7	30.3	29.7	30.1	13.4	28.6	39.7	71.1	34.8	48.7	61.5	12.2	20.7	46.6	44.1	40.6	38.7	19.9	21.3	26.9	20.5	36.8	44.2	14.4	70.1	46.8	38.6	30.4	34.3	42.1	55.5	30.4	66.7	33.5	33.2	49.7	39.5	42.0	27.1	20.6	43.0	24.1	27.4	35.0	28.2	27.0	21.9	51.1	51.7	22.2	33.9	35.9	45.1	19.7	32.8	14.5	15.5	25.3	68.5	30.6	23.4	56.4	18.1	25.1	17.2	17.9	42.8	39.6	18.7	13.5	24.4	14.2	60.4	23.1	32.3	32.3	39.4	25.6	60.3	16.7	49.1	26.2	53.7	56.1	64.3	22.9	42.0	46.2	58.6	23.3	14.4	18.9	40.9	32.2	22.3	24.4	30.2	21.0	39.9	30.8	63.7	34.6	18.9	46.7	19.9	41.1	57.5	61.2	12.6	21.6	47.7	33.0	33.5	24.7	24.0	41.4	27.6	43.4	10.4	41.7	39.2	44.0	32.2	32.2	32.2	40.9	47.9	15.6	46.5	47.4	35.3	19.9	43.2	42.7	52.9	42.9	33.8	22.3	29.0	44.9	33.3	36.9	52.0	78.2	24.6	22.0	22.5	25.3	70.5	23.7	19.2	28.7	35.1	10.7	64.4	69.0	13.6	47.3	24.5	24.4	23.3	16.8	52.0	45.2	32.2	28.4	26.4	24.8	39.2	37.4	37.0	25.1	19.8	27.3	86.5	56.1	27.4	39.8	26.0	24.1	33.7	42.4	26.5	35.2	39.5	97.8	49.6	33.0	24.7	28.8	30.6	67.8	27.0	56.0	47.9	25.4	69.1	24.8	33.4	53.0	55.3	31.7	51.8	66.2	17.2	67.9	45.0	26.1	39.3	33.1	38.9	37.1	29.7	34.0	30.9	42.5	45.1	19.9	32.1	25.3	15.8	29.5	24.3	24.8	16.9	26.0	46.2	38.5	26.1	35.8	52.3	25.8	28.9	26.5	55.9	55.8	58.9	34.5	24.9	27.6	40.2	17.4	35.8	54.1	23.4	39.6	24.5	39.0	35.5	25.0	33.8	45.8	36.6	41.7	34.6	43.1	44.6	62.5	75.6	15.2	13.7	23.6	27.7	29.1	35.0	60.3	11.4	32.7	31.8	36.8	36.2	20.9	19.5	25.0	21.9	43.0	28.7	32.9	21.3	29.9	16.2	35.6	74.5	54.3	18.1	21.7	22.4	23.0	22.9	32.5	56.0	33.3	24.9	30.4	57.6	56.2	42.5	55.0	24.0	41.9	32.8	18.9	15.0	31.2	61.6	36.1	72.3	22.8	34.3	48.0	30.3	26.2	29.6	26.0	34.1	94.3	34.9	29.9	24.0	38.3	21.5	29.4	32.4	110.5	55.1	27.3	34.5	93.7	36.8	30.0	26.6	33.1	36.7	61.4	32.6	50.0	23.7	31.9	22.1	23.5	32.3	26.4	66.2	34.6	27.4	40.4	31.1	76.2	11.6	34.7	53.7	25.5	19.0	76.2	22.9	29.6	54.1	55.6	19.3	46.4	54.2	51.7	18.4	22.0	38.2	69.4	32.8	30.0	25.4	29.5	20.4	44.0	29.7	39.9	30.0	30.2	16.9	27.8	38.4	39.0	49.6	30.4	49.8
TUBD1	14.7	7.8	5.9	10.2	12.5	6.1	5.7	11.8	5.9	14.2	8.1	8.4	6.1	3.6	3.8	2.6	8.2	7.5	5.4	8.9	2.8	7.4	12.0	6.4	6.3	8.2	14.6	4.1	2.6	3.7	4.1	5.6	3.9	4.2	8.8	5.0	8.9	9.4	11.8	8.0	3.7	6.7	15.9	6.4	3.9	9.8	20.7	7.1	9.1	11.0	9.3	7.5	6.1	5.5	5.3	12.0	7.5	18.3	4.9	10.7	11.3	4.6	4.5	8.2	8.2	8.5	3.6	8.4	7.2	7.7	4.4	5.3	4.6	5.8	6.7	11.0	7.6	3.9	4.4	6.2	3.4	4.5	11.4	3.6	1.9	20.6	11.1	8.9	7.5	7.9	6.6	4.7	4.9	13.5	4.6	3.0	5.9	9.6	3.5	7.3	4.4	3.3	3.7	6.8	6.0	2.4	3.8	5.5	10.3	4.8	10.8	4.4	6.4	3.2	7.4	10.7	8.6	11.3	10.8	10.9	4.6	8.7	11.2	5.2	6.5	7.3	3.8	16.2	11.1	6.9	7.8	3.4	6.1	6.9	5.4	3.2	12.4	6.3	8.0	7.4	4.7	3.7	12.5	5.5	3.5	5.4	7.2	4.9	11.4	4.9	10.1	4.5	5.1	5.0	7.5	5.9	4.3	6.5	5.5	6.1	4.9	5.8	4.2	13.1	7.2	9.3	2.8	6.8	18.6	4.0	4.0	8.7	5.6	10.8	7.3	4.3	7.7	7.8	5.6	9.2	6.5	5.9	8.0	14.0	5.1	5.0	5.7	6.8	6.3	5.5	3.3	9.6	2.8	3.3	3.7	6.0	8.0	4.0	4.7	13.1	9.9	2.9	4.4	5.0	4.9	7.9	4.5	5.5	6.0	4.5	7.4	5.3	5.8	9.1	7.1	24.0	15.5	7.8	6.6	7.1	4.4	6.1	4.9	6.9	13.2	5.9	10.8	6.0	3.3	4.1	9.5	8.5	5.3	5.1	4.8	7.0	2.6	12.6	4.5	3.6	6.4	14.7	8.8	14.3	8.4	13.7	10.4	13.1	10.3	4.3	7.7	8.9	6.0	5.4	9.2	12.5	11.7	3.4	3.1	2.1	5.9	4.5	8.4	6.3	7.6	4.1	5.7	3.4	11.9	7.5	11.1	12.6	3.8	5.5	6.9	19.4	5.9	5.8	3.4	12.0	3.8	10.8	5.5	20.8	12.9	11.5	9.0	3.6	5.8	9.0	2.7	15.7	8.5	5.8	8.4	11.2	4.9	6.5	10.2	6.1	4.6	9.6	3.6	4.7	3.4	5.8	9.6	5.6	16.7	10.3	6.1	7.6	5.2	5.0	8.0	9.9	5.0	11.3	4.4	10.2	4.0	6.8	13.0	7.4	9.6	6.1	6.1	6.4	6.4	7.4	2.8	7.2	3.4	3.6	8.1	11.3	10.3	11.4	9.2	11.0	5.8	9.9	7.3	5.5	6.9	4.2	5.0	6.1	8.6	10.6	4.2	5.2	9.4	6.4	8.6	4.4	6.9	6.8	5.2	4.7	8.0	14.4	7.4	3.8	2.2	3.7	5.0	7.5	9.9	9.5	9.9	10.1	9.2	15.0	18.3	3.6	3.5	5.2	5.0	5.8	4.2	13.8	3.0	21.1	14.9	12.8	9.1	8.4	9.3	7.6	7.6	7.0	2.5	8.0	3.0	15.5	5.6	7.7	9.8	6.7	5.8	4.5	6.6	6.4	6.7	6.5	9.3	5.6	6.4	7.5	8.7	6.7	4.2	9.2	5.1	6.2	3.5	4.5	4.2	8.3	3.7	10.9	9.5	2.9	6.4	5.4	9.3	6.3	7.3	7.4	10.5	7.3	5.5	4.8	11.5	6.7	9.4	9.3	7.2	6.1	4.8	3.4	6.9	2.6	19.9	14.1	7.4	13.8	4.7	6.1	5.5	6.5	8.2	4.6	2.8	6.0	5.4	6.0	8.6	14.5	3.5	4.3	15.7	5.8	4.6	5.1	4.0	14.8	6.0	20.0	5.0	6.9	9.4	7.2	2.3	3.1	4.4	29.6	11.0	10.2	8.4	6.8	6.0	8.6	8.6	3.3	4.4	10.3	14.9	8.3	5.6	5.1	5.6	9.8	4.8	6.0	7.9	5.6	6.5	4.2	5.7	6.8	4.0	3.8	4.6	6.5	4.1	5.9	8.8	7.7	8.5	11.7	5.3	6.0	6.8	14.8	8.4	12.7	11.3	20.4	11.3	11.1	6.3	6.2	7.7	8.5	3.7	3.4	4.8	6.5	3.2	5.9	3.5	7.6	24.9	8.4	5.0	4.9	4.6	6.5	4.8	9.3	4.5	5.2	2.9	4.5	8.6	5.6	6.6	1.8	7.3	6.5	5.1	7.4	6.0	3.6	10.7	5.4	7.7	4.8	5.8	3.8	3.9	5.1	9.3	4.9	6.6	4.3	5.4	3.6	3.9	6.5	5.5	6.8	12.6	6.2	6.0	2.8	13.5	8.2	2.7	3.2	3.7	4.0	7.7	8.6	6.4	4.0	3.7	6.0	9.4	5.4	12.6	3.1	12.8	5.9	4.4	7.4	6.7	6.2	4.5	3.8	6.6	5.5	4.6	8.3	5.5	4.2	6.6	5.3	5.1	6.3	5.8	2.9	2.9	2.5	2.0	4.7	8.4	6.1	5.9	3.9	6.0	5.4	5.9	6.4	10.8	3.8	6.3	4.1	5.0	4.4	3.4	3.6	13.2	10.3	8.7	8.3	9.0	8.3	4.5	3.9	4.7	4.2	3.7	5.6	4.6	5.5	3.1	3.7	5.6	5.6	6.7	10.0	6.4	5.7	6.2	9.4	7.9	2.7	3.7	5.2	3.7	11.4	2.5	5.8	11.2	3.3	6.5	7.4	7.7	4.8	3.5	4.7	3.5	2.9	4.8	4.6	6.0	6.1	9.2	10.6	5.2	6.8	5.7	8.5	7.5	5.1	5.1	2.3	5.5	18.4	9.4	4.0	3.4	4.3	4.7	3.7	5.6	9.0	12.0	3.7	5.5	6.5	5.4	5.7	4.0	11.4	4.4	5.2	8.3	2.6	3.6	4.7	8.0	7.0	7.3	8.2	4.0	4.6	2.9	5.6	23.9	10.0	3.9	3.5	8.0	4.4	8.0	2.6	4.5	11.6	8.5	3.7	4.5	8.2	6.5	6.9	5.8	5.0	8.7	5.0	4.3	7.2	5.3	4.4	3.4	4.2	11.5	2.9	5.2	6.0	6.9	5.8	14.0	4.1	10.1	9.9	5.0	2.4	11.3	3.0	8.6	4.2	12.9	7.8	6.0	10.7	3.2	4.3	6.0	10.4	5.0	4.6	15.6	3.0	5.4	16.5	6.5	9.9	3.4	7.1	3.6	5.3	5.3	7.5	9.2	4.6	5.0	5.0	6.6	9.9	5.0	4.1	8.7	3.5	3.1	4.8	4.0	9.1	4.7	7.8	7.4	6.2	6.2	3.6	5.2	7.6	5.2	5.3	6.8	6.3	2.1	14.1	11.5	2.8	7.0	2.7	5.2	10.8	3.8	5.9	7.0	4.5	7.1	4.9	5.4	8.2	2.9	3.3	16.7	4.8	4.2	5.3	7.6	4.2	9.2	12.7	6.0	3.8	4.8	6.2	3.4	6.3	4.2	2.3	4.2	6.8	6.4	8.7	5.0	3.8	15.4	3.9	9.8	3.1	17.5	7.7	10.7	13.0	5.0	9.6	4.7	2.9	7.0	3.1	7.7	3.5	16.6	4.3	3.5	7.4	5.8	5.2	8.4	2.9	2.6	6.7	4.7	4.8	4.0	4.0	5.8	3.6	5.5	2.3	6.9	3.0	4.1	3.6	4.5	4.2	7.6	8.3	6.0	6.1	2.8	16.2	6.3	7.2	6.3	3.0	14.4	8.6	4.0	2.8	4.9	10.1	6.7	4.6	7.9	4.2	8.0	6.4	4.0	6.0	7.4	4.6	6.6	5.0	3.0	3.1	7.0	5.9	3.4	4.9	12.7	5.3	4.0	8.3	4.0	9.8	11.8	6.9	4.3	5.4	4.8	5.1	5.9	3.8	9.8	3.0	4.7	7.6	1.8	4.4	4.2	8.7	3.1	8.1	7.7	4.9	9.2	6.8	3.7	10.8	9.0	14.0	4.2	7.7	2.4	6.7	10.5	4.5	6.5	3.3	3.9	2.0	5.5	5.9	4.8	12.8	8.5	2.9	5.3	2.9	5.8	8.7	9.0	12.2	8.0	6.7	5.8	13.2	4.9	4.7	8.7	9.2	3.8	3.3	5.8	9.3	5.4	6.1	4.7	3.1	9.0	6.7	24.1	3.5	4.1	5.1	3.3	6.7	4.9	4.8	5.1	8.1	6.8	18.0	12.0	5.4	5.0	11.9	6.0	12.2	4.3	9.3	5.0	8.9	5.4	6.4	3.6	10.8	4.6	6.8	5.9	4.9	7.2	7.1	4.6	6.4	6.7	2.9	4.9	5.7	2.9	3.3	3.8
KPNB1	4.7	5.4	3.4	3.1	3.8	3.6	2.5	3.3	3.7	3.4	3.0	3.5	3.5	4.2	1.7	3.2	3.2	3.9	2.2	4.2	2.6	3.8	3.1	3.4	5.6	2.4	6.0	3.5	3.2	2.3	2.4	3.3	6.9	10.3	1.5	2.1	4.7	3.2	9.3	3.9	3.4	3.5	0.2	2.2	8.5	1.9	5.6	2.4	7.9	2.6	5.6	3.9	3.3	3.7	1.8	2.7	2.3	5.3	1.9	3.5	1.7	6.2	2.9	4.7	4.8	2.2	3.4	5.0	3.4	4.2	3.5	2.5	5.1	9.0	4.1	2.0	2.6	3.4	3.8	3.8	2.6	4.3	1.3	3.8	5.5	2.2	2.8	1.4	2.0	3.2	6.6	2.1	1.5	1.2	3.6	4.8	3.3	2.4	2.8	4.9	2.1	6.6	3.0	2.9	4.7	3.9	3.5	3.3	5.9	3.5	3.2	4.4	1.5	2.3	3.0	4.6	3.9	9.2	5.9	1.4	2.6	3.2	3.0	4.2	6.3	3.4	2.4	3.4	2.8	2.0	2.4	6.5	2.6	2.5	4.7	2.8	2.1	6.9	4.7	7.9	3.5	3.7	2.2	4.3	3.8	11.8	5.1	7.9	0.7	4.9	3.5	6.0	3.3	2.7	3.1	2.3	2.4	4.7	5.2	3.7	3.1	6.5	6.1	3.2	3.6	4.2	5.3	3.6	3.4	7.7	5.3	14.6	4.7	4.1	0.9	3.1	6.1	2.6	3.9	2.7	7.4	3.3	4.5	2.6	5.7	2.7	4.2	4.3	9.2	2.7	5.1	5.3	2.9	3.9	6.3	4.9	4.5	3.2	3.6	19.8	4.6	3.5	3.2	10.5	4.2	5.2	1.7	2.5	5.7	3.8	2.5	6.3	2.0	7.8	3.9	6.5	1.1	3.7	3.6	3.9	1.8	3.8	4.6	9.9	1.4	2.3	2.3	3.9	8.0	0.8	4.7	2.9	3.4	3.7	7.3	2.9	3.4	3.6	4.3	3.5	3.8	2.4	2.6	4.7	2.5	1.7	12.6	11.0	3.5	6.5	5.4	2.5	2.6	6.6	6.6	6.9	2.0	3.9	3.0	4.3	1.9	2.2	3.6	2.8	2.0	2.9	2.9	2.6	4.9	5.4	2.8	5.3	3.5	2.3	2.9	4.5	6.3	5.1	3.8	0.3	6.4	3.3	4.6	3.5	3.2	4.1	14.4	5.0	4.6	3.6	4.3	0.9	2.3	4.5	1.8	3.1	4.9	9.8	3.3	6.0	6.5	2.3	2.2	3.6	5.1	3.2	2.9	2.7	6.7	1.9	2.3	1.7	4.3	2.6	4.3	5.5	4.5	3.1	3.7	4.9	5.3	3.3	6.9	3.3	3.2	4.7	4.7	3.5	3.4	4.8	4.3	2.5	3.1	5.4	12.0	3.8	5.6	3.7	2.1	3.0	4.9	9.6	3.5	3.0	3.6	3.5	3.3	3.6	3.7	6.1	1.6	2.8	3.3	3.7	2.4	2.0	2.9	5.0	5.1	3.5	3.6	2.6	4.2	3.5	7.0	4.0	6.9	2.4	4.3	1.9	1.8	4.2	5.9	1.4	8.4	3.4	3.3	3.8	4.8	9.6	2.4	6.8	3.9	1.5	3.1	7.1	10.2	2.6	3.0	2.8	9.2	1.3	3.8	4.2	1.7	6.7	2.5	7.2	3.5	2.0	2.6	6.5	7.7	3.3	7.2	2.7	4.4	4.6	5.3	2.2	2.2	4.8	4.1	5.1	3.9	4.7	2.1	4.1	2.2	11.0	3.2	2.3	3.9	5.1	3.7	3.5	2.6	3.0	2.8	7.2	3.7	8.8	1.6	4.1	2.6	2.5	7.0	2.5	6.1	2.0	4.0	3.1	5.0	3.1	2.5	5.9	3.5	7.4	3.3	2.2	2.8	4.3	6.0	3.0	4.5	6.9	3.6	2.5	2.8	3.6	3.3	3.8	2.4	3.9	3.9	4.6	1.8	2.9	1.4	0.4	2.4	2.2	1.5	3.9	2.9	2.2	5.0	1.6	6.7	3.5	2.5	1.8	3.7	4.6	3.7	8.2	2.7	1.4	3.8	3.5	3.1	1.5	4.0	2.2	3.8	3.7	3.9	2.6	3.4	4.4	3.1	7.2	3.1	2.7	1.6	2.5	2.5	2.8	3.7	2.3	3.3	3.3	3.8	4.5	3.6	4.6	6.4	5.6	2.9	7.5	3.3	6.4	5.5	2.1	2.2	5.5	7.1	6.6	2.9	3.6	5.6	2.3	4.6	2.4	0.9	3.1	4.6	8.9	1.6	2.5	3.1	2.6	2.9	3.1	2.7	1.6	1.8	4.7	2.1	4.0	3.4	2.3	1.8	2.8	2.6	2.2	2.6	6.7	2.1	3.1	2.3	3.1	4.7	7.5	5.5	11.2	3.7	5.4	2.8	22.8	1.9	1.3	1.9	1.8	2.1	1.7	1.7	5.7	6.3	2.2	3.9	2.0	3.3	2.3	2.6	1.2	1.5	4.8	3.1	5.8	5.4	3.9	2.2	2.6	2.1	2.2	3.6	6.1	2.5	2.2	1.5	3.5	4.8	3.2	3.3	2.6	2.4	2.7	4.5	3.8	1.8	3.2	2.9	3.3	1.7	2.6	3.6	2.6	2.1	3.5	4.6	2.7	2.7	1.1	4.6	2.2	1.9	4.5	1.8	3.1	8.1	2.8	2.5	4.2	4.7	7.4	2.6	5.0	1.3	3.2	4.8	6.2	2.1	2.2	2.8	3.9	3.7	3.5	3.4	2.6	3.2	3.0	1.4	5.3	1.8	5.8	2.8	2.9	3.0	5.0	2.7	6.0	6.5	4.3	2.3	2.5	4.9	13.1	2.5	1.7	3.6	1.9	2.7	2.3	2.1	1.4	3.1	5.0	2.1	2.1	7.7	4.4	4.1	2.4	3.3	7.1	3.8	1.8	1.8	7.7	4.7	2.9	1.6	3.8	4.6	3.2	3.9	3.6	1.9	1.8	2.8	5.6	4.0	5.4	3.3	4.3	1.8	4.7	3.9	3.7	3.3	2.9	2.2	2.6	2.8	2.4	2.9	5.3	2.7	5.0	4.9	2.9	7.9	2.1	4.0	2.1	2.4	2.8	2.9	2.7	5.6	2.4	5.1	3.5	2.3	3.2	3.9	3.2	2.5	4.3	3.3	3.2	2.3	2.3	4.8	3.0	6.1	3.1	3.8	3.6	4.4	4.3	2.1	2.1	1.7	3.3	2.9	2.4	4.3	6.8	5.2	6.5	3.5	4.4	3.8	3.3	4.8	4.0	2.9	5.1	4.1	1.7	3.0	2.9	8.2	5.4	1.7	5.5	2.6	2.0	4.9	1.6	2.5	10.6	5.1	5.0	2.5	2.0	3.5	4.1	2.1	1.8	2.1	2.6	2.5	3.5	9.7	4.4	2.5	2.9	2.4	4.2	1.8	1.8	3.8	1.6	3.7	3.6	4.2	5.8	3.9	2.9	4.2	4.0	3.3	2.9	2.0	2.4	1.1	3.2	3.9	2.8	3.0	2.0	4.9	5.6	1.9	2.1	2.6	2.2	2.6	2.5	5.0	2.7	4.0	4.1	2.0	2.4	13.6	3.0	2.9	10.4	3.5	4.0	1.5	2.0	4.3	6.7	2.7	5.1	4.5	2.3	1.3	2.8	1.1	4.5	5.1	4.5	34.6	3.2	13.9	5.6	3.2	2.4	2.5	1.9	2.7	2.1	2.1	5.4	2.3	2.0	3.9	2.4	3.8	2.6	2.9	3.2	3.0	3.4	3.9	3.1	6.2	3.1	2.8	2.4	2.8	2.3	3.8	2.9	4.5	3.3	2.8	3.3	1.5	5.7	4.5	16.7	4.1	4.2	3.3	5.1	4.0	2.4	2.1	2.7	2.8	4.0	5.2	3.1	1.9	1.1	7.3	5.0	6.3	7.9	4.4	5.9	2.6	3.0	4.4	5.2	0.6	2.3	1.9	3.7	3.5	2.3	3.0	2.9	2.2	2.6	3.6	2.5	1.4	4.5	2.0	1.3	5.5	3.9	21.6	2.2	2.8	3.8	2.9	2.1	3.8	3.2	2.3	5.2	3.6	2.5	0.9	2.7	2.8	2.0	3.3	3.9	2.7	2.9	6.2	1.9	3.3	3.1	2.8	2.8	3.1	4.2	2.7	6.5	2.5	4.2	1.7	3.5	2.9	7.2	4.2	1.7	1.6	4.8	4.9	2.8	3.9	3.7	4.8	3.8	3.0	2.6	2.7	5.3	2.2	2.9	1.7	3.4	3.5	2.1	3.4	2.2	3.2	4.1	1.6	8.9	2.3	5.5	3.1	1.4	4.0	3.1	5.0	3.2	1.9	2.5	2.0	7.3	2.8	3.7	2.7	2.4	4.5	1.6	5.2	7.6	1.6	2.2	3.7	2.8	4.4	4.0	3.0	3.1	2.6	2.9	2.0	2.6	4.5	2.9	6.6	4.3	7.9
GOSR2	16.1	12.1	10.2	15.2	7.4	17.2	9.8	17.9	6.3	10.8	14.1	17.0	15.8	13.3	11.4	12.2	12.8	13.6	11.2	9.3	17.1	13.3	11.3	17.9	29.9	7.6	19.6	13.8	13.6	13.7	23.9	13.3	18.2	20.3	23.8	10.8	26.0	18.4	13.7	16.5	18.7	23.8	23.6	13.3	20.7	17.6	11.5	12.0	12.8	14.0	27.2	17.2	14.0	15.4	12.2	15.4	12.5	8.0	16.1	8.3	10.4	13.4	14.7	18.1	12.1	14.0	19.2	13.7	7.3	7.8	18.5	14.4	15.1	32.3	8.5	4.4	14.9	12.9	18.7	21.4	24.6	11.7	11.0	18.6	24.5	13.2	9.3	10.9	3.5	17.8	10.1	12.5	8.8	9.2	13.4	17.4	7.0	12.3	12.0	9.1	10.1	18.5	8.7	11.0	20.8	16.4	12.7	17.5	16.5	15.0	18.3	16.9	11.1	15.7	9.7	8.3	12.8	19.9	9.9	11.6	16.7	11.3	29.5	16.2	28.5	10.8	16.2	13.1	13.0	10.2	12.1	26.0	13.2	9.9	8.3	7.7	13.8	38.9	10.1	19.0	20.5	16.1	11.4	15.3	9.1	12.1	39.1	26.4	30.0	14.0	12.3	16.9	13.5	14.3	10.3	11.9	11.8	33.7	6.1	22.8	15.0	16.6	38.4	9.1	19.8	16.1	19.7	11.0	14.7	23.3	7.2	17.4	24.5	23.6	17.9	9.9	11.7	22.9	19.3	12.8	48.5	6.5	17.9	10.6	14.3	17.5	16.2	17.9	16.9	22.4	24.9	10.8	18.5	15.9	17.1	23.2	10.4	11.8	10.0	13.6	15.4	15.4	8.3	16.6	15.7	21.5	15.3	12.7	20.5	21.2	18.9	11.4	10.4	38.9	20.3	7.8	16.2	17.2	12.3	14.9	9.7	18.1	23.5	13.0	7.9	18.6	10.4	21.3	15.3	13.2	20.4	14.7	11.2	12.5	20.3	15.1	25.1	19.5	12.7	9.6	23.9	12.8	26.6	12.2	18.8	9.4	5.2	15.9	10.4	20.2	22.6	13.2	13.8	8.9	19.8	19.6	11.6	15.1	13.6	17.7	9.8	8.1	17.3	14.1	10.9	13.1	21.8	16.4	14.7	19.9	12.9	8.9	11.4	4.8	21.7	19.9	15.6	21.3	21.7	29.3	26.0	19.3	32.2	16.7	8.1	31.0	15.3	10.3	9.8	15.8	13.5	25.2	27.5	14.9	12.3	23.4	20.6	7.0	8.8	6.2	28.2	12.0	18.1	15.8	26.2	11.2	19.7	14.2	10.3	9.9	15.9	10.6	17.2	9.4	16.1	16.3	29.3	12.7	10.3	23.2	15.6	8.8	12.7	16.9	12.1	19.0	18.1	15.2	12.1	25.9	12.5	17.2	10.8	10.6	55.3	16.4	35.6	15.2	12.7	15.6	17.6	8.9	12.9	17.8	9.1	11.4	14.5	11.2	15.9	10.6	18.5	17.7	13.8	11.0	12.9	9.5	16.7	8.6	19.3	11.2	15.9	10.0	8.1	9.3	20.6	16.4	13.1	8.3	22.6	10.3	10.4	17.2	12.4	21.0	17.9	15.1	10.0	12.8	14.7	13.0	16.4	21.0	27.4	32.6	37.1	18.0	18.8	23.0	22.1	16.5	38.9	36.9	11.1	19.1	13.9	10.9	11.8	16.7	14.0	8.8	21.1	9.8	34.1	11.5	15.5	19.6	11.3	13.6	17.0	9.8	15.3	15.0	9.2	14.4	17.5	13.7	21.1	19.1	12.9	11.4	13.0	10.8	15.2	12.7	9.1	25.4	11.8	24.0	11.0	31.1	17.0	19.0	12.0	16.1	9.8	10.0	14.2	12.0	29.0	16.2	8.2	13.8	19.2	6.3	13.1	29.5	14.6	12.5	9.4	14.7	16.1	11.2	17.7	16.1	11.4	8.7	23.2	9.6	14.4	12.6	23.1	24.9	6.4	17.4	27.8	24.6	14.4	10.7	11.6	17.2	18.7	10.0	7.7	15.8	12.4	19.6	12.0	26.7	27.4	15.6	20.2	9.6	15.7	16.2	14.1	20.5	15.6	8.9	16.7	20.3	12.5	10.8	15.0	16.7	12.4	14.9	9.4	13.9	15.8	18.3	15.5	6.7	9.8	17.4	13.7	15.8	20.9	25.6	6.8	28.3	10.7	11.6	14.9	12.7	17.8	7.8	8.8	10.4	15.4	8.1	16.6	16.8	17.5	41.5	21.1	18.3	23.1	12.9	11.4	11.1	12.3	11.6	20.9	18.5	18.9	28.6	5.7	28.4	13.2	22.5	19.7	20.7	19.6	16.5	21.1	7.9	12.1	17.7	12.0	21.0	18.7	22.7	13.3	17.4	15.1	9.9	7.0	13.9	13.4	11.8	15.1	12.5	26.5	15.4	19.5	22.3	21.9	10.0	28.0	13.2	11.5	28.9	22.2	26.4	13.6	8.8	13.6	8.7	21.1	15.8	10.8	18.9	12.4	21.3	14.9	9.6	17.3	12.6	14.7	30.5	21.6	20.9	13.0	28.1	7.3	6.8	24.8	13.4	13.2	12.4	9.5	13.6	15.0	18.0	20.7	6.7	16.3	18.3	14.4	37.9	13.6	30.6	44.1	14.5	10.5	17.7	25.1	15.2	12.5	12.9	12.9	14.2	17.6	13.6	21.4	14.9	16.9	29.7	19.9	16.4	25.3	14.4	10.5	12.1	16.0	16.8	15.3	20.2	15.8	32.5	30.0	25.1	9.9	13.6	16.9	21.7	37.0	14.3	18.9	13.5	22.5	10.2	6.6	11.1	14.3	21.5	13.9	13.4	22.9	21.5	13.1	23.1	37.7	20.2	17.2	14.1	29.8	14.1	20.8	15.8	9.1	25.3	23.2	13.6	13.6	10.6	22.9	24.6	18.7	12.4	28.7	24.8	15.8	15.3	11.0	23.8	21.8	19.4	16.5	17.9	17.7	6.7	8.6	30.9	20.1	14.9	6.2	12.9	21.1	14.5	22.9	26.4	11.1	33.6	12.5	13.0	9.9	11.2	20.7	14.0	25.7	9.5	13.6	21.6	19.6	14.8	12.9	18.2	15.2	20.3	21.5	21.1	29.5	15.6	15.3	21.4	10.5	17.2	23.3	17.4	18.7	16.7	26.6	31.3	18.4	11.7	11.7	11.7	28.9	31.0	18.9	17.4	22.3	29.7	27.5	9.2	17.5	9.7	17.5	18.4	17.2	12.6	8.9	16.4	9.5	14.1	13.2	9.1	25.3	27.0	16.8	22.8	18.7	27.7	8.8	11.8	11.7	30.6	12.4	24.5	8.1	11.7	12.3	12.9	13.9	24.2	14.9	21.5	9.3	28.4	25.5	17.7	19.3	19.9	19.0	16.1	17.9	16.0	28.4	20.5	15.1	18.7	17.7	14.9	20.1	10.3	28.2	16.8	14.7	19.4	21.6	8.7	17.7	25.7	14.0	11.4	16.7	32.5	22.8	7.2	8.7	18.3	4.4	25.1	34.3	23.8	10.4	9.9	28.8	15.0	22.7	15.0	10.5	13.5	28.8	25.0	13.5	14.1	6.4	25.6	10.6	16.6	17.2	19.2	21.0	11.8	16.1	9.2	31.8	17.1	18.0	37.5	11.8	22.8	17.7	24.1	18.6	42.7	15.5	19.1	18.2	12.9	15.1	18.7	10.7	31.0	28.0	13.3	11.4	23.2	24.4	34.3	18.3	21.4	18.2	23.5	15.8	21.9	8.7	24.7	12.5	13.3	14.3	9.2	17.6	13.3	8.9	15.4	22.0	14.7	11.3	14.0	23.9	21.1	10.1	30.8	16.4	17.1	17.8	16.6	12.6	13.4	51.2	24.2	17.6	17.9	21.2	12.4	39.1	16.9	15.6	34.6	14.8	23.0	20.5	12.6	21.6	12.3	17.5	22.0	18.2	37.8	33.2	32.8	16.8	16.3	11.4	26.5	19.2	22.4	23.4	10.4	14.8	12.1	21.2	14.9	29.0	9.5	10.5	20.8	18.7	24.5	21.8	12.3	11.1	15.3	9.7	24.2	23.0	19.6	15.7	17.0	9.9	18.9	16.9	7.8	11.1	15.8	11.5	13.0	20.4	20.5	17.8	13.6	10.0	22.8	18.8	16.7	24.7	24.4	12.3	13.4	19.4	26.0	13.0	20.9	13.6	21.4	16.9	16.8	29.0	19.8	10.7	16.4	9.6	10.8	22.0	10.6	12.7	26.7	18.5	18.6	19.7	17.5	51.0	33.1	10.6	15.0	22.5	14.1	17.8	31.5	14.2	14.2	10.7	25.2	21.1	16.7	25.2	28.8	25.0	26.0	24.0	20.6	8.3	22.3	17.0	13.1	12.2	17.9	13.8	29.0	23.6	26.1	13.2	24.1	18.6	10.7	17.9	15.0	26.4	26.1	20.5	12.9	19.2	13.4	12.2	12.7	13.5	22.5	14.9	21.8	11.2	13.5	23.2	10.1	26.5	22.0	24.2
PNPO	9.6	4.4	6.4	3.6	4.2	4.9	7.0	4.1	5.0	11.6	6.5	6.6	7.5	6.6	4.7	2.7	9.4	5.2	8.7	6.8	5.8	5.0	5.8	5.2	7.2	5.3	5.8	5.3	4.9	4.1	4.0	5.1	4.4	4.8	4.4	5.7	4.9	7.3	4.0	4.3	3.4	2.0	8.5	5.0	6.8	9.6	6.7	8.0	2.6	9.0	6.6	5.4	7.9	5.9	7.1	12.8	5.0	2.3	3.1	6.6	5.7	5.0	6.1	6.3	6.2	4.5	6.3	9.4	5.7	4.2	3.9	5.3	3.1	13.3	6.4	8.0	8.4	6.3	7.1	2.7	3.4	3.8	8.5	6.1	4.4	6.8	6.9	4.2	6.3	6.7	3.3	4.9	9.5	8.0	3.9	3.6	4.2	7.7	4.6	5.4	8.3	5.3	7.7	4.8	5.2	5.6	5.6	3.6	4.9	6.3	7.2	5.2	8.8	4.5	5.1	4.9	7.5	4.9	4.5	5.4	4.0	5.9	11.6	3.6	1.8	4.4	5.6	7.0	4.5	4.7	6.7	9.6	7.1	5.9	5.3	3.8	6.9	6.3	6.2	8.7	6.0	4.4	9.7	4.6	4.5	4.4	8.0	2.1	10.6	5.0	7.1	7.8	5.5	5.5	5.6	3.2	4.4	4.0	3.9	3.6	4.1	6.0	5.7	7.5	4.5	5.5	4.4	4.8	7.8	9.2	4.1	2.7	4.7	5.1	8.0	4.2	5.3	4.5	4.2	7.7	8.0	3.7	6.3	7.3	7.1	4.4	6.2	9.9	4.2	7.4	3.0	4.6	4.5	5.5	4.4	3.8	6.0	6.6	3.2	9.2	6.2	4.6	5.1	5.3	3.7	5.0	6.3	7.2	5.3	5.2	5.9	6.2	6.8	5.1	6.7	8.3	10.8	8.5	8.1	5.6	4.4	6.5	6.0	3.3	4.3	5.1	9.2	4.2	6.2	4.9	8.1	6.8	4.5	7.9	8.3	6.8	3.3	8.0	5.4	4.7	5.5	5.5	6.6	6.0	7.9	7.7	3.3	2.9	4.3	5.2	5.7	4.8	6.7	5.0	8.2	8.7	9.2	6.6	5.6	2.5	5.4	4.4	7.2	5.6	7.2	5.0	3.5	6.8	5.7	7.9	10.9	5.8	3.7	4.4	6.6	2.7	3.0	3.8	1.6	4.3	5.0	4.4	5.0	14.2	11.8	5.1	3.3	4.6	3.3	6.0	7.3	17.3	2.8	7.0	3.7	6.2	8.7	2.5	8.2	4.8	6.0	7.8	8.3	6.6	3.9	4.3	4.3	4.2	7.2	7.4	6.1	6.8	8.1	6.6	7.3	5.8	6.4	6.9	5.1	5.2	4.1	9.9	2.2	5.3	5.9	5.6	6.7	9.9	4.5	6.8	5.7	9.9	4.4	4.3	11.5	5.3	5.8	5.5	5.6	5.4	5.8	2.0	4.9	5.3	5.8	6.7	3.3	5.6	8.8	3.1	6.1	9.4	6.7	5.8	8.8	11.8	4.1	5.3	7.2	4.5	6.3	10.6	4.8	4.3	6.1	3.5	2.3	6.4	8.0	12.5	6.2	5.5	8.7	12.0	6.0	3.9	4.8	3.9	5.1	3.8	3.6	7.6	2.5	13.0	3.2	4.8	6.0	6.5	6.1	4.8	2.1	17.7	4.3	4.0	4.9	10.0	11.0	4.2	8.2	7.4	5.5	2.3	6.0	5.0	8.5	7.3	6.1	5.9	5.4	11.3	8.2	8.0	7.6	4.0	6.3	4.1	4.0	4.7	4.8	7.3	3.8	7.3	5.0	4.1	5.0	4.6	5.6	5.2	9.4	8.8	8.4	5.2	7.7	4.7	5.1	4.8	5.6	9.3	8.9	4.4	5.4	6.0	4.1	5.1	5.7	7.5	8.9	4.0	7.0	5.6	6.3	3.9	7.7	4.4	3.7	7.3	8.1	5.7	5.0	5.2	5.0	3.5	10.4	6.4	6.4	6.3	5.2	6.4	7.1	12.4	1.7	5.9	7.1	4.8	4.7	5.0	6.3	20.0	2.8	10.4	5.8	9.7	6.7	6.4	7.9	3.7	3.8	5.0	7.7	6.5	8.3	5.2	5.0	5.7	3.1	5.3	5.8	6.3	8.8	9.2	5.4	3.9	5.1	4.1	5.7	12.0	4.0	10.8	5.0	5.1	5.4	4.2	5.4	5.6	6.4	5.5	3.2	5.5	10.4	12.1	9.7	8.7	6.5	7.0	5.0	5.4	6.1	3.0	4.5	6.5	4.7	7.4	5.0	11.8	14.1	5.1	3.3	6.4	5.4	7.8	7.3	7.5	4.4	4.8	5.0	3.5	5.6	3.7	5.1	3.7	3.3	4.1	4.6	4.9	4.1	4.1	6.5	3.3	5.3	4.6	3.7	5.3	3.4	2.5	3.7	6.5	5.9	4.3	4.6	2.0	5.8	5.7	6.2	3.4	3.4	3.9	4.6	3.3	6.2	6.0	4.8	3.5	5.2	4.7	5.8	5.6	2.9	3.6	4.7	7.0	8.8	7.0	6.9	3.9	8.1	5.2	12.2	4.1	6.0	4.9	3.6	3.6	5.1	7.0	5.3	7.4	6.2	5.8	7.5	4.7	4.1	6.5	6.1	4.9	3.5	6.8	4.6	5.8	6.5	5.2	3.8	4.0	3.9	5.1	5.2	5.4	5.1	3.2	4.8	5.1	3.6	3.3	4.3	4.7	7.2	7.2	3.9	6.6	9.0	2.1	4.2	3.7	4.5	3.5	4.2	7.1	5.1	3.5	3.9	5.1	7.9	3.8	7.5	5.9	5.2	3.0	3.3	5.3	4.8	4.5	3.7	6.0	2.2	6.1	9.0	6.0	7.4	2.5	5.3	8.1	5.7	6.9	4.0	5.3	4.4	5.4	4.1	4.6	4.2	4.4	5.2	6.3	4.6	4.9	8.7	3.4	6.3	5.7	4.9	2.1	3.6	13.6	5.4	9.2	4.0	3.9	6.0	3.9	4.6	5.8	8.5	6.1	7.1	3.1	5.4	4.0	4.0	6.9	4.6	3.3	5.2	4.4	3.2	5.8	4.3	2.9	2.7	5.4	3.9	4.4	5.8	3.8	9.6	7.2	4.9	2.6	5.1	3.5	9.7	6.7	3.5	6.5	4.8	4.7	5.8	4.3	11.1	3.4	6.4	7.1	5.2	3.3	7.5	9.6	6.0	4.3	2.6	7.2	6.5	4.4	3.9	5.3	8.5	5.7	5.9	3.6	6.0	5.0	5.3	4.6	2.5	3.4	7.0	4.4	4.8	4.6	4.9	3.9	3.5	3.1	6.3	6.0	3.5	5.6	2.7	4.8	4.1	6.8	4.2	7.5	5.2	5.0	4.2	3.0	4.1	5.3	7.8	5.0	5.7	7.2	9.1	8.8	4.5	4.1	4.8	3.3	2.2	4.8	8.1	5.1	6.0	6.2	5.5	8.8	5.3	4.6	3.1	6.3	6.9	2.1	3.4	13.4	1.9	5.5	6.8	3.7	4.6	6.2	5.3	4.1	4.1	4.9	7.4	3.4	6.8	5.6	4.7	7.8	3.4	5.0	6.9	3.6	2.7	5.9	4.7	3.7	5.0	5.7	4.3	7.1	4.6	4.4	2.7	5.0	7.9	3.7	6.5	6.5	9.0	6.1	5.1	4.0	5.4	4.1	5.1	5.4	6.7	4.8	2.4	6.2	2.4	9.3	3.5	4.1	5.8	4.6	7.1	3.7	9.9	3.8	4.2	6.2	5.1	4.3	4.4	2.8	2.9	5.1	3.6	6.6	4.4	4.6	8.7	4.5	4.6	3.9	5.0	2.8	8.0	3.7	6.0	3.9	7.5	9.0	4.5	2.6	5.2	2.3	8.9	5.9	5.6	4.7	12.3	11.2	4.3	2.9	4.0	6.4	3.1	4.6	5.9	9.2	3.9	7.1	3.8	2.7	3.3	4.7	4.7	3.4	3.8	3.7	5.9	5.0	3.1	4.7	8.0	6.6	3.6	4.7	4.2	10.0	6.6	3.3	4.4	5.6	3.7	5.2	4.4	4.6	1.7	5.2	4.2	6.1	9.1	6.8	4.3	8.7	3.3	3.8	4.5	4.2	4.5	5.9	4.7	8.6	7.4	3.3	2.8	4.9	3.3	6.3	4.1	3.6	6.3	4.3	3.0	2.4	5.8	7.9	5.1	7.6	5.9	3.6	5.8	9.9	3.7	6.7	5.7	10.2	6.8	6.3	3.7	8.7	4.9	4.3	7.5	5.5	4.9	3.7	6.1	6.2	5.5	4.4	3.0	4.2	4.9	4.3	7.5	4.7	5.8	6.5	5.0	4.7	3.3	4.5	7.4	8.4	2.4	10.5	8.2	4.1	4.7	4.5	3.9	5.6	4.7	4.9	3.2	4.6	4.6	4.6	3.9	7.4	5.5	4.5	5.8	11.6	5.3	7.1	4.9	4.9	5.8	4.1	6.8	4.6	4.4	4.1	5.2
RPS6KB1	222.6	60.1	68.1	94.4	87.9	81.0	65.7	72.9	74.0	78.3	74.4	89.4	104.7	71.0	66.1	78.1	124.3	92.1	68.4	66.7	88.9	92.8	105.8	104.7	125.3	118.0	88.3	64.9	100.1	71.3	106.4	90.1	108.3	112.2	161.7	76.8	101.1	134.1	98.2	116.4	111.3	151.1	201.7	78.4	167.1	99.6	61.1	70.2	44.4	92.9	113.9	126.4	83.5	106.8	83.4	119.1	79.9	55.3	97.1	99.8	60.1	63.5	213.6	68.0	63.5	189.7	146.6	51.2	74.9	39.4	71.4	113.9	63.1	86.5	72.5	39.5	86.6	83.0	115.1	101.3	108.6	59.1	57.1	103.0	166.3	63.0	68.6	83.2	57.6	146.2	45.8	62.5	60.4	144.9	62.6	87.7	67.7	106.8	115.5	69.5	58.3	108.9	85.7	69.6	119.1	190.3	106.0	85.2	129.6	98.4	247.0	70.9	80.5	96.2	65.4	49.0	81.2	53.4	52.6	89.7	111.0	85.6	266.7	108.6	194.7	74.3	93.8	76.5	79.6	97.4	87.1	153.8	83.2	81.5	45.0	71.4	115.0	135.5	54.3	92.1	134.4	126.1	198.9	103.9	43.1	65.4	299.1	144.2	250.1	82.7	69.4	130.7	84.0	86.6	54.2	73.4	77.2	105.7	40.5	83.6	104.6	56.4	263.3	63.4	95.0	62.8	122.9	78.6	74.8	125.0	50.8	51.4	247.0	99.8	189.3	69.3	63.2	79.0	88.3	90.7	117.0	64.0	52.4	185.6	140.9	97.8	93.6	58.7	58.7	99.8	106.8	74.0	90.8	96.9	79.2	83.5	67.9	77.8	120.6	54.2	112.3	79.6	66.9	71.9	65.2	87.4	77.0	83.2	66.8	164.1	127.7	56.7	129.0	394.4	69.5	85.4	62.3	101.3	80.2	83.8	63.2	108.6	186.7	55.8	46.1	85.3	69.7	99.7	69.1	83.8	199.5	52.0	69.9	80.5	129.8	85.0	105.7	59.1	85.1	66.7	142.6	44.5	116.8	81.2	85.5	61.8	30.5	85.7	76.1	100.8	107.4	72.5	107.9	56.4	155.6	82.7	65.4	122.3	117.5	81.9	68.6	75.7	85.1	92.3	86.4	82.3	149.2	87.9	97.2	84.3	91.2	56.4	74.5	41.6	119.3	205.7	105.2	82.1	164.8	221.5	83.9	73.8	198.4	76.4	99.1	108.8	35.4	87.5	61.6	81.6	111.6	237.7	177.8	92.7	112.4	113.0	99.6	38.9	81.9	36.3	225.0	65.9	191.7	175.1	106.6	101.9	67.7	69.6	74.1	83.4	219.4	69.9	84.7	49.0	66.8	128.2	192.7	93.2	105.4	134.1	83.7	173.7	72.1	139.1	54.6	94.5	93.6	103.9	91.9	49.5	107.8	90.0	86.0	88.2	168.4	80.2	93.2	69.2	82.2	58.4	82.3	39.8	72.2	99.1	52.7	85.2	84.1	96.2	93.4	28.3	71.9	72.4	90.2	67.1	80.2	91.5	92.6	54.4	75.7	54.7	77.4	65.8	56.6	65.1	117.3	110.3	70.0	80.7	124.2	64.7	64.7	59.9	62.6	261.3	86.0	167.2	155.6	60.8	66.4	73.5	115.9	137.8	103.5	602.0	355.3	120.0	90.5	107.7	112.8	119.4	167.3	400.2	66.8	102.6	63.6	61.1	174.3	63.0	63.1	63.2	115.1	50.3	169.4	69.2	93.9	223.7	72.5	192.7	136.4	89.3	77.5	100.5	189.3	173.7	76.3	113.2	123.3	79.5	92.2	83.6	83.3	64.2	116.4	149.0	140.1	102.0	81.8	73.9	86.3	273.2	65.2	95.4	84.3	105.7	83.8	117.1	113.9	116.4	285.1	83.1	96.9	122.9	129.3	108.4	74.4	157.2	83.0	45.7	56.3	104.8	89.7	65.3	115.1	90.8	67.9	45.2	66.3	57.1	64.1	91.1	91.8	139.5	51.0	142.6	209.4	86.4	125.8	129.7	67.4	199.9	120.0	71.6	65.0	64.8	115.3	95.6	79.5	274.6	157.6	84.2	84.2	115.6	91.6	100.3	112.2	101.3	85.0	89.2	77.0	105.6	65.8	100.2	86.9	93.9	101.8	88.6	58.1	65.3	67.1	91.4	92.7	57.8	94.3	80.3	75.6	116.7	99.4	72.1	46.2	123.9	59.7	57.9	96.5	118.4	107.1	85.9	48.6	63.8	116.4	66.0	65.9	86.2	89.3	230.6	140.2	87.0	133.1	80.8	101.4	56.8	81.1	70.7	175.9	117.5	295.7	194.8	78.1	89.2	94.3	85.0	76.8	107.8	79.8	124.0	94.2	47.5	70.2	104.1	61.8	79.3	78.4	75.1	125.1	92.5	57.7	52.3	46.8	62.9	70.5	54.0	82.7	91.5	120.3	74.6	84.0	552.1	98.0	60.4	187.5	44.5	76.9	105.0	116.1	65.3	81.1	53.7	80.8	40.1	66.7	62.4	74.4	108.0	101.0	108.9	77.4	49.5	74.1	76.3	97.4	114.9	88.9	79.6	70.8	104.7	154.2	55.1	75.1	68.4	63.8	64.6	60.4	59.9	76.6	68.2	86.3	52.4	129.8	110.8	52.5	116.4	65.9	142.7	219.2	111.6	111.2	111.4	138.9	95.7	75.7	72.0	62.2	107.0	78.1	124.2	82.9	84.3	69.9	211.4	67.0	104.6	61.4	84.9	77.2	59.9	87.4	84.2	91.8	134.8	80.3	127.2	189.1	123.3	70.0	90.5	116.5	76.6	141.5	56.4	81.6	90.8	120.9	68.7	35.9	65.2	93.9	108.5	75.7	54.3	75.5	98.1	70.0	127.6	130.8	100.5	93.9	81.8	98.1	42.2	99.9	78.7	61.4	84.8	97.7	88.1	78.3	64.2	180.9	78.0	100.0	50.2	190.2	168.4	109.6	102.4	104.7	96.7	74.6	77.4	100.1	101.5	64.5	55.7	44.0	153.6	93.2	59.6	56.7	79.0	172.0	104.7	107.6	160.7	58.6	147.7	65.6	65.1	65.6	53.7	93.3	61.3	138.0	75.0	62.9	103.8	100.5	62.4	89.0	108.8	77.4	68.8	98.1	117.6	68.3	57.1	122.9	90.9	50.1	70.8	153.9	83.0	83.7	77.6	80.1	122.3	97.4	53.7	65.4	67.5	110.5	134.2	94.5	110.8	98.7	123.5	117.5	55.1	62.6	6.6	71.8	102.2	53.4	56.1	58.7	81.5	54.1	74.4	51.5	56.9	116.4	166.0	87.1	112.7	88.7	130.9	46.1	69.9	109.9	88.6	65.5	66.2	55.5	89.8	68.7	84.5	41.0	96.2	67.0	84.8	55.0	108.5	93.1	96.1	68.8	49.0	89.2	92.0	62.6	60.9	90.5	128.1	92.4	57.3	84.1	82.0	102.8	58.0	75.4	106.6	85.1	75.2	117.5	46.0	62.8	132.8	83.2	57.9	62.8	115.3	89.5	28.6	60.8	115.2	44.1	88.7	108.0	109.8	72.5	53.9	86.9	82.6	81.8	98.9	84.9	80.7	125.0	100.0	109.9	120.4	38.5	120.9	70.4	59.2	60.5	87.9	107.8	73.7	74.8	37.7	83.2	82.5	83.2	170.9	66.8	127.4	118.3	100.5	114.9	198.0	100.6	84.6	83.2	94.4	69.4	87.1	39.3	88.7	117.2	67.2	48.2	63.6	74.5	117.8	69.9	133.8	100.0	93.5	110.8	99.8	52.8	110.7	67.0	89.0	82.3	60.9	93.7	70.3	66.7	71.6	90.1	106.3	94.5	73.0	65.3	116.0	74.3	127.9	78.7	117.0	95.6	87.9	93.8	102.2	156.1	80.6	88.4	60.5	141.0	38.0	89.2	80.9	63.0	149.8	63.5	111.1	99.6	83.6	91.3	96.4	98.0	100.3	88.5	151.6	96.1	104.1	86.2	60.0	53.9	128.4	86.1	74.2	134.6	74.6	74.6	78.3	114.3	70.4	76.2	85.0	69.1	118.4	129.9	110.6	80.4	76.5	54.9	78.4	59.5	87.0	89.2	100.6	52.6	109.9	48.0	93.0	108.3	81.9	51.2	62.7	91.4	58.4	87.9	69.2	61.0	104.5	72.2	114.6	69.5	75.5	110.0	97.8	79.8	91.4	93.8	89.3	74.4	97.7	69.6	84.3	99.9	137.6	141.5	63.2	94.6	81.3	97.0	54.6	77.7	65.4	63.9	112.9	95.8	97.4	77.1	111.7	132.9	93.9	83.8	67.3	106.7	81.4	105.0	113.7	68.1	79.3	52.0	99.1	125.5	73.9	62.1	110.0	80.4	111.1	151.7	105.7	46.1	70.9	99.2	83.4	55.8	72.8	60.7	117.9	110.9	94.0	73.1	112.8	88.4	62.6	95.3	76.4	96.9	96.3	85.7	88.3	72.4	81.0	75.9	60.2	86.0	102.7	70.6	95.5	101.8	94.0	96.4	63.9	158.7	82.4	94.8
TRIM16L	49.1	78.6	69.4	62.3	85.6	82.0	81.2	87.0	76.6	54.2	114.4	59.1	44.1	56.4	38.5	46.2	71.9	38.9	54.2	68.8	38.3	42.7	60.9	55.1	64.2	72.0	57.6	50.7	66.0	77.1	40.7	41.2	45.2	55.2	63.8	67.2	47.6	50.1	62.8	58.9	37.5	31.9	182.8	42.7	71.3	55.3	283.7	33.2	117.6	49.1	49.9	56.3	74.1	53.2	48.0	47.9	56.6	86.6	105.1	41.4	49.0	81.7	45.4	60.3	47.9	41.1	47.2	75.2	104.3	61.0	71.2	36.8	67.9	95.4	61.5	99.2	53.8	52.0	54.5	70.1	46.6	57.6	53.8	67.3	62.9	54.6	86.3	40.8	89.6	43.5	104.6	73.0	30.4	269.6	97.8	53.1	71.5	60.0	51.3	63.5	46.4	58.4	66.0	45.2	50.0	39.8	48.9	52.9	44.6	52.9	45.8	53.1	61.1	61.1	79.9	118.6	52.6	65.9	123.4	57.9	134.5	56.0	104.7	68.0	61.9	121.0	65.4	51.9	77.3	49.0	74.2	50.7	32.9	61.2	70.8	76.2	81.2	62.7	155.7	53.4	34.3	49.1	58.1	66.0	103.1	63.9	51.8	50.4	128.0	64.8	63.4	58.4	49.2	45.3	64.7	39.4	41.8	64.9	105.2	80.4	38.6	96.3	49.9	61.0	42.2	73.7	53.6	62.0	69.0	108.5	140.0	92.2	37.4	88.2	188.6	52.9	120.4	46.2	38.8	63.1	67.7	53.5	91.4	61.4	68.7	83.5	51.3	92.7	80.5	60.9	44.8	98.4	52.1	63.2	62.0	109.6	56.0	62.7	36.0	72.4	32.6	42.5	78.9	65.3	59.1	50.9	61.9	67.0	46.3	48.8	64.0	95.3	50.9	61.8	36.2	77.2	43.9	51.4	71.4	106.7	55.8	54.0	87.5	107.3	86.0	80.3	83.1	40.2	41.9	268.8	59.6	65.5	47.7	52.8	63.3	77.9	45.8	102.5	84.2	54.5	52.3	95.1	62.5	45.2	42.9	45.7	128.6	43.9	47.7	73.1	35.1	42.4	62.0	81.5	46.8	94.4	59.9	53.0	47.7	49.6	87.8	53.6	101.6	55.5	58.6	33.2	28.4	66.9	49.4	58.8	45.3	111.0	52.5	69.1	33.4	58.9	24.8	50.5	34.3	130.3	38.7	58.5	54.6	49.9	79.2	21.4	65.5	54.4	63.2	58.6	50.3	145.0	194.2	61.0	194.1	89.3	54.6	115.4	75.2	79.9	36.8	59.4	38.4	47.1	56.3	59.4	80.5	52.4	61.0	47.2	59.0	74.2	44.8	65.6	76.4	52.3	50.4	63.5	58.8	52.3	88.0	71.8	103.1	78.5	92.3	93.2	56.5	50.4	46.7	116.7	43.9	81.2	56.9	64.6	66.0	53.6	122.0	78.2	43.6	103.6	28.8	115.5	45.7	86.6	43.3	56.1	71.9	64.9	42.9	148.7	73.4	69.0	40.5	103.1	52.1	38.1	48.6	89.5	56.1	79.9	50.5	49.3	68.2	81.7	66.1	49.2	69.0	60.0	44.9	35.0	56.1	40.6	94.2	77.1	58.0	36.5	41.8	60.7	77.9	77.3	55.0	40.4	58.4	85.1	331.9	84.3	61.5	53.7	49.9	53.0	73.3	60.0	62.4	45.5	114.5	59.1	47.4	55.5	76.0	44.3	52.8	107.1	48.3	84.7	92.8	50.9	100.7	58.2	45.5	46.1	90.8	67.1	68.2	48.1	63.8	56.7	47.3	46.0	76.2	41.9	86.2	38.9	45.1	50.3	30.6	32.7	53.9	84.5	48.0	32.6	56.5	61.1	49.7	34.3	75.1	45.3	45.9	61.0	116.8	46.5	58.5	66.5	33.8	41.0	53.2	80.8	55.2	84.0	64.0	41.0	39.1	54.0	76.2	69.2	61.4	68.7	53.5	60.8	77.3	59.2	59.9	52.2	131.0	45.9	53.2	49.3	254.1	33.1	57.0	71.0	49.8	65.3	35.9	55.6	66.5	33.2	53.1	39.3	40.1	46.2	42.0	45.7	48.1	51.0	50.5	78.7	49.4	39.9	90.3	118.7	42.2	46.4	57.8	45.3	56.6	59.1	63.9	76.0	66.1	46.3	39.8	65.3	66.1	48.2	52.6	60.4	53.5	63.7	92.8	24.4	81.5	82.0	54.8	49.9	62.7	47.3	138.4	68.3	80.5	138.7	65.8	60.0	68.9	118.3	46.8	55.8	44.2	54.9	71.5	85.7	55.4	45.3	46.3	47.2	92.0	49.4	108.3	81.0	56.2	96.8	72.1	69.0	70.9	44.9	64.9	53.1	67.3	53.8	118.3	52.3	55.6	119.1	45.0	73.4	112.2	71.1	70.8	101.8	82.6	96.0	78.4	66.9	67.1	68.6	55.3	55.0	63.1	91.4	48.0	72.6	59.5	53.7	71.2	55.4	49.8	88.8	65.3	70.5	127.2	84.6	47.3	50.5	69.8	55.8	96.9	58.3	43.8	98.0	39.8	59.5	99.4	55.5	74.4	50.8	61.4	51.8	87.3	50.8	98.3	96.1	76.7	56.7	81.9	133.4	68.6	35.4	55.8	41.0	64.1	51.1	42.1	49.1	54.9	51.4	55.7	93.8	40.7	79.1	87.0	86.2	97.2	46.7	84.0	63.9	93.2	59.2	72.5	94.6	84.3	81.2	69.8	42.4	76.3	71.0	38.5	100.4	62.3	75.0	70.4	32.4	55.1	58.6	104.3	40.4	53.5	199.0	47.9	71.3	43.7	76.3	84.7	61.3	98.5	118.9	64.0	80.8	47.2	76.7	69.6	58.5	64.4	49.0	44.7	64.0	49.2	67.0	105.2	71.6	78.2	69.3	82.2	35.7	64.7	73.3	63.3	45.4	79.3	41.4	51.2	46.8	46.5	36.1	61.1	82.3	65.1	83.4	86.4	58.1	59.7	61.4	80.7	48.6	50.0	100.5	58.9	74.7	50.0	70.3	48.0	48.1	69.9	73.7	174.6	58.8	41.7	62.5	50.6	92.3	37.5	65.8	34.7	81.3	104.3	51.0	71.7	76.2	55.7	52.8	62.7	95.1	66.4	58.1	143.3	142.2	58.8	54.5	78.6	85.3	42.6	50.6	59.2	114.7	60.2	38.4	50.0	61.1	77.9	55.2	48.1	48.8	89.9	93.4	76.6	53.3	95.8	49.4	89.9	122.5	100.0	70.1	73.6	115.6	73.1	66.5	63.7	79.8	87.6	111.4	58.3	65.1	63.7	38.2	75.5	68.0	124.4	132.9	57.0	39.5	74.9	99.3	89.7	68.8	59.6	68.6	187.4	63.5	68.0	119.8	84.7	47.6	45.3	40.4	72.4	109.0	93.4	109.5	85.8	72.7	44.7	65.5	49.4	148.6	41.2	54.7	70.5	78.0	82.3	40.1	48.6	117.8	55.0	69.8	100.7	61.8	45.3	44.9	66.1	88.8	126.5	106.5	92.0	35.9	98.3	92.4	80.0	62.1	58.3	72.1	44.8	56.5	54.3	63.3	77.3	60.2	90.7	79.3	52.1	70.3	90.8	43.2	78.5	59.2	56.4	35.5	48.8	54.2	78.2	66.6	82.9	51.5	50.3	44.6	87.1	87.4	52.5	27.7	82.8	40.9	52.6	74.0	71.0	65.3	58.0	112.2	38.8	51.1	58.3	84.9	115.2	85.5	88.8	66.6	60.2	56.0	56.2	38.1	86.6	59.8	154.9	62.4	61.5	38.4	48.8	61.8	48.8	56.6	120.7	115.0	55.2	76.6	65.2	77.1	125.0	41.1	62.4	44.7	53.7	32.3	78.4	77.4	65.9	37.5	91.9	74.4	59.1	59.6	84.0	227.6	57.3	61.2	64.7	50.4	46.2	65.7	36.6	60.2	52.3	98.9	98.9	37.2	64.3	48.6	102.8	55.9	88.3	73.5	93.7	75.7	64.7	117.2	64.6	61.1	328.5	72.0	23.7	45.5	83.3	61.1	66.7	52.0	48.3	90.3	125.9	69.8	71.9	72.4	95.2	59.4	54.7	69.3	117.0	43.8	65.0	103.8	101.9	56.7	39.0	133.0	48.7	109.3	82.5	68.0	126.5	58.2	69.0	44.9	70.0	79.2	58.7	48.8	39.7	79.7	154.2	78.3	66.5	31.2	66.8	64.0	36.7	48.5	70.0	116.4	66.4	68.4	79.4	205.5	99.9	118.6	66.1	63.4	71.0	74.4	79.3	33.4	31.6	52.9	108.4	59.2	52.6	68.9	45.1	83.8	62.2	71.5	70.3	57.9	42.2	85.5	56.4	88.8	54.7	46.7	40.8	75.9	62.7	57.9	90.1	84.5	99.3	203.0	71.3	62.0	42.0	78.3	120.5	56.6	73.8	58.7	54.6	44.3	79.5	68.5	41.9	57.1	108.6	55.8	136.9	94.7	72.2	76.5	68.7	68.9	84.9	53.0	53.6	68.9	42.8	65.2	37.0
CDK5RAP3	24.9	21.1	29.0	16.0	24.5	18.6	20.4	26.7	15.1	25.8	12.8	19.7	12.5	25.8	18.9	9.5	23.4	14.9	28.6	25.9	14.8	12.6	17.9	14.5	14.9	18.1	18.1	12.0	16.4	16.2	10.2	12.2	11.7	18.9	12.9	17.4	16.4	22.8	15.5	14.0	11.0	6.3	16.2	14.0	20.0	32.9	47.1	17.2	24.5	22.2	11.2	14.5	16.9	13.0	18.4	29.1	12.7	19.4	14.7	18.9	11.6	17.6	12.4	29.8	15.4	12.1	14.6	24.4	16.8	14.1	16.2	12.3	14.4	39.0	16.6	17.4	20.3	11.2	16.3	13.2	21.2	15.4	19.8	13.2	16.5	26.3	13.0	12.5	20.1	10.1	14.2	12.9	22.4	36.4	16.8	16.2	12.4	18.3	10.8	18.5	22.3	19.3	18.1	10.5	15.0	11.0	16.1	17.0	12.4	16.3	16.0	12.3	29.7	14.7	15.9	20.0	18.2	19.3	27.8	17.8	20.4	17.6	8.8	9.0	4.9	24.7	22.0	23.2	17.0	15.1	23.4	12.6	16.0	14.4	32.2	20.0	16.3	31.4	16.5	24.3	15.5	16.9	17.1	9.7	18.4	28.0	16.3	6.4	10.6	14.0	19.6	15.5	12.2	12.6	15.0	10.6	11.4	7.5	27.1	15.9	9.8	23.6	11.1	17.5	13.5	12.9	12.4	18.1	18.8	20.6	15.5	16.6	11.7	36.7	12.3	13.0	29.9	16.5	11.7	31.4	22.7	14.0	22.3	24.5	24.7	12.5	15.4	27.7	15.3	12.4	13.0	24.3	20.3	14.9	14.3	21.6	13.7	24.9	8.2	30.1	13.4	11.1	21.9	21.9	15.1	26.3	18.9	20.0	15.2	18.4	19.3	31.1	18.0	11.9	10.6	32.5	24.3	13.2	15.5	34.7	14.4	19.5	21.6	24.8	19.3	17.0	19.9	16.3	14.2	27.0	20.7	16.4	19.1	19.6	18.2	14.5	16.7	35.4	15.8	11.7	13.0	16.3	13.4	10.6	19.1	15.6	28.6	8.5	16.0	23.7	12.1	13.9	17.3	29.2	16.8	22.4	18.1	12.0	13.2	10.7	19.1	17.2	28.2	16.8	23.4	13.9	8.2	16.5	16.6	10.2	13.6	45.8	13.7	18.6	14.8	10.8	8.9	9.2	4.9	14.0	19.0	14.5	8.4	18.8	24.5	10.2	19.4	14.7	17.7	15.6	17.8	15.9	9.7	15.9	20.3	22.8	31.4	23.5	30.5	21.2	13.0	19.2	11.5	12.7	10.7	17.5	12.2	12.0	14.6	18.6	10.6	20.9	18.8	36.2	15.6	14.9	14.1	15.6	11.9	12.2	21.4	20.8	20.7	11.2	14.5	22.6	16.4	22.9	12.2	41.2	12.5	17.3	19.6	16.7	29.9	15.2	18.9	19.1	22.2	13.4	12.9	21.9	23.1	27.6	26.8	15.6	11.1	17.8	23.8	57.9	14.9	24.4	14.3	22.3	21.0	19.2	14.3	46.3	19.4	21.8	22.8	18.1	25.2	13.8	17.0	11.2	20.1	25.8	11.2	15.7	18.3	19.0	24.1	14.5	26.0	10.8	11.3	10.7	22.8	14.0	18.2	17.3	16.1	15.9	14.3	18.7	14.0	18.3	13.5	10.8	8.5	14.4	16.7	15.6	25.5	20.4	20.9	13.6	17.9	14.4	12.3	22.3	13.6	17.3	22.5	12.6	16.5	14.7	11.4	16.7	38.9	22.4	19.5	14.4	10.6	17.3	14.1	16.2	19.1	23.0	13.2	20.0	9.1	11.0	11.6	12.4	12.9	21.3	21.7	15.0	21.1	13.0	14.0	10.0	16.4	14.5	14.1	22.5	20.5	13.5	17.5	12.8	13.9	11.7	18.4	21.6	27.9	23.4	24.2	11.2	14.0	17.2	26.5	19.5	21.7	22.4	20.3	17.9	17.1	14.0	15.6	12.6	14.8	17.9	14.8	18.1	31.2	11.9	19.5	15.2	8.7	16.8	20.0	15.1	17.7	16.8	12.0	15.5	9.0	22.8	14.8	21.2	12.0	10.3	12.9	15.3	13.4	13.0	25.7	21.1	17.5	15.1	24.5	18.3	15.8	18.6	29.5	18.5	32.9	20.2	14.4	24.6	14.4	10.7	14.0	22.2	12.1	21.7	38.3	10.4	11.6	17.7	11.1	14.3	18.5	26.3	40.2	16.6	25.5	39.7	26.2	21.6	27.1	29.1	13.4	17.4	12.4	19.5	17.1	35.2	19.5	16.5	12.3	25.7	22.2	16.9	36.2	31.3	13.3	23.0	25.2	24.0	20.1	13.9	20.2	15.5	15.4	14.0	19.0	13.3	10.7	25.3	10.5	9.4	17.9	11.9	23.2	21.7	25.2	17.6	14.9	12.0	15.7	25.8	14.4	12.1	14.8	17.7	14.1	19.0	18.6	15.7	19.4	11.9	12.6	14.6	15.6	18.8	53.9	32.0	17.1	13.6	15.5	17.4	18.3	17.1	9.0	23.1	12.6	9.7	31.2	24.0	25.1	15.6	13.7	13.0	29.4	19.7	19.0	18.2	16.2	14.7	16.5	36.9	30.8	21.0	13.8	12.9	33.2	13.4	15.4	23.6	19.4	18.5	10.1	27.0	19.4	14.1	20.1	23.3	46.2	11.3	21.7	16.9	38.6	27.4	20.1	22.6	27.0	15.1	14.1	13.1	19.1	12.4	13.8	40.3	20.0	26.1	23.6	13.9	22.0	12.2	15.6	10.7	14.5	36.1	10.8	23.4	24.7	14.0	17.6	11.8	28.6	16.8	20.6	19.9	11.6	18.4	23.6	11.5	21.3	20.0	13.5	22.2	14.1	19.3	20.3	31.2	16.0	17.6	15.6	19.5	11.5	13.0	11.4	18.2	15.4	21.1	15.9	14.0	15.3	15.9	17.1	17.8	28.6	32.0	20.5	20.3	20.0	18.5	20.5	19.3	11.4	37.8	16.6	16.5	28.4	27.3	16.2	12.5	34.2	35.3	27.7	17.9	16.8	21.3	26.6	27.2	16.1	16.5	20.7	16.8	30.5	15.2	22.6	20.7	12.3	24.9	13.3	32.8	23.4	15.3	34.0	22.5	17.9	13.8	15.4	19.2	29.4	17.6	22.1	19.8	16.6	18.3	11.4	10.4	21.9	13.7	21.3	22.0	36.1	11.1	33.0	28.4	30.7	17.3	19.5	18.8	29.6	18.1	28.7	32.9	20.9	16.6	16.5	20.7	20.7	18.5	24.0	21.1	20.5	17.4	26.6	22.0	39.4	20.5	18.7	25.1	16.0	36.3	41.1	18.1	14.6	18.6	40.2	18.1	17.6	37.4	13.6	23.8	15.7	12.9	27.1	37.3	34.5	19.3	23.6	29.7	17.3	16.4	16.7	22.0	12.8	10.8	17.1	12.4	29.5	12.5	17.4	35.4	17.5	14.1	32.3	24.5	18.1	21.5	22.9	23.5	39.3	25.9	23.4	19.0	20.4	31.1	22.3	22.8	14.7	14.8	21.6	16.2	17.9	17.9	15.0	12.6	30.4	30.5	12.8	18.3	35.7	18.2	20.4	12.4	20.1	19.7	13.9	19.4	18.3	24.2	22.1	19.1	14.1	17.5	16.7	26.8	14.8	13.8	40.6	13.3	30.1	29.7	17.5	14.0	12.3	21.8	20.5	28.1	30.6	15.9	39.6	20.5	22.5	34.0	13.2	13.7	11.8	14.2	16.1	19.0	28.3	17.0	19.6	14.5	22.7	12.6	14.3	16.8	15.9	19.4	15.5	16.0	25.8	24.5	40.5	13.6	10.5	14.6	25.0	11.8	18.0	19.1	14.2	18.1	19.0	23.8	17.2	16.1	22.0	62.4	32.1	13.8	22.2	17.5	56.5	26.1	9.4	13.2	22.8	17.4	20.0	19.0	15.2	15.1	24.4	21.0	15.3	22.9	17.0	23.8	23.4	27.5	13.8	18.7	46.5	15.4	9.7	16.7	35.7	16.8	14.9	16.9	21.0	31.1	35.1	13.6	18.3	25.8	17.7	14.7	23.7	21.0	28.6	13.3	16.4	21.5	28.2	12.4	13.7	44.9	14.5	23.6	16.3	19.6	26.3	17.8	14.8	32.0	12.8	14.9	18.3	20.6	19.4	17.4	34.4	17.3	21.5	16.5	15.3	15.4	27.7	22.4	23.0	27.1	14.8	11.7	13.7	39.9	18.2	25.0	16.9	32.9	30.1	28.3	19.2	22.8	11.8	14.9	20.3	25.7	12.5	21.2	13.1	30.4	14.9	15.7	18.0	21.7	12.8	34.3	29.4	22.0	12.4	13.9	11.0	25.3	12.0	16.4	40.0	33.0	26.1	24.4	29.2	22.8	13.4	33.9	23.3	18.7	12.6	13.3	19.1	17.8	19.5	30.2	14.3	15.2	29.7	15.6	58.5	20.4	17.4	30.0	16.4	14.2	15.4	12.6	21.6	13.7	19.2	25.1	18.8
CBX1	8.4	11.9	11.5	7.7	14.6	8.1	12.1	13.8	9.8	7.4	9.3	8.9	7.0	11.1	6.8	5.3	8.0	5.6	10.7	13.3	7.3	5.7	10.7	10.0	11.2	7.2	6.1	5.6	7.7	7.0	8.0	7.1	4.9	9.1	6.4	7.5	10.2	7.9	10.1	6.5	5.8	9.4	4.8	6.2	10.4	13.2	25.4	6.6	24.3	8.0	5.7	7.3	8.4	6.6	6.5	12.4	7.0	9.5	9.5	9.2	6.5	10.1	7.5	12.3	5.8	3.6	5.9	10.1	8.7	6.9	9.7	4.4	9.0	25.8	6.6	8.0	8.9	5.8	10.6	8.4	9.0	10.1	6.4	7.2	8.4	8.4	7.4	5.0	9.9	5.2	12.1	7.5	8.0	18.5	13.0	9.2	8.5	8.0	7.7	7.7	7.7	11.5	10.2	5.7	7.3	6.3	7.5	6.5	5.4	7.5	6.6	6.4	8.9	10.4	9.1	12.2	7.8	13.1	17.0	8.0	7.4	9.4	8.9	6.9	7.5	9.0	10.6	7.8	6.1	7.1	13.4	8.8	7.5	6.5	15.8	8.0	8.6	14.9	13.5	8.5	9.5	7.6	5.9	4.9	12.8	16.6	10.9	10.1	9.9	8.2	8.0	9.1	9.4	4.8	7.0	4.0	4.8	8.7	17.7	11.9	6.9	23.0	6.4	6.2	7.3	5.8	6.7	7.5	9.6	13.1	6.4	14.3	10.3	19.2	4.1	7.1	16.5	4.9	6.4	10.4	12.5	7.1	13.8	14.4	11.9	8.3	7.6	15.9	11.9	8.1	6.3	10.1	9.2	9.3	7.6	13.2	7.3	12.8	4.1	13.7	3.8	5.7	13.2	8.5	12.5	10.1	8.1	7.4	13.0	7.1	9.9	14.4	7.6	5.8	5.5	12.8	7.3	7.0	8.9	10.8	8.8	11.0	9.5	13.3	7.1	7.6	9.6	12.3	6.4	17.1	10.1	14.8	10.1	10.7	6.3	9.2	11.8	13.4	10.4	7.0	6.0	9.7	9.5	5.1	7.5	6.6	25.1	4.4	6.8	8.4	5.8	5.8	8.1	20.6	7.3	10.3	9.2	8.0	6.3	6.5	11.6	6.8	16.3	7.4	10.4	5.7	4.0	8.5	7.9	5.4	7.6	16.0	6.4	9.5	4.9	5.2	4.0	4.4	6.1	7.4	9.0	5.2	5.3	9.1	10.4	3.6	13.4	7.1	9.8	7.1	9.8	9.2	22.0	9.1	12.3	10.5	12.8	17.3	16.0	6.7	9.7	8.9	5.8	9.2	5.8	8.3	10.8	4.5	7.9	9.2	4.6	15.9	6.0	11.5	14.5	4.6	9.5	7.4	6.1	5.8	12.2	10.7	10.8	5.9	5.8	15.1	7.3	9.7	5.0	31.1	6.7	9.4	9.3	11.9	8.9	7.1	11.9	9.2	7.8	8.1	5.8	20.1	20.0	11.0	19.2	7.8	6.5	10.3	9.9	33.2	9.3	11.8	4.9	12.7	9.9	7.8	6.9	18.2	8.4	10.8	6.8	8.1	14.5	6.7	7.7	5.5	14.4	8.1	6.0	8.1	7.1	5.6	10.6	9.2	10.8	5.7	6.5	7.3	9.7	7.3	11.4	6.7	13.8	7.1	22.9	9.6	7.5	7.2	6.6	4.4	20.5	10.2	8.9	6.2	12.5	5.3	8.4	9.7	5.1	5.9	5.3	14.5	5.3	8.1	9.9	6.2	11.5	7.2	6.4	6.2	15.9	16.0	7.2	7.8	6.4	7.7	7.2	10.4	14.2	14.8	6.5	7.4	4.9	6.2	4.8	5.3	5.9	5.2	9.6	6.2	10.5	7.0	6.0	6.1	7.7	5.6	10.3	9.7	8.3	5.3	5.7	6.8	7.2	6.4	8.2	11.0	10.9	13.1	9.8	5.5	5.3	7.1	15.4	10.0	10.4	10.9	12.2	8.0	9.0	5.8	10.2	13.5	8.5	6.1	11.0	8.1	24.1	5.2	8.8	12.3	13.5	7.2	6.2	6.4	11.5	5.6	6.8	8.7	13.8	8.8	5.8	6.5	7.7	5.0	5.4	10.5	5.7	5.4	12.1	7.9	9.0	6.2	15.8	7.5	8.6	10.3	16.7	8.4	12.6	14.0	6.6	20.3	7.0	7.1	5.0	9.8	6.3	18.6	14.8	4.0	5.9	9.8	6.6	5.8	10.6	13.2	37.2	8.3	11.7	17.2	11.6	9.5	12.7	15.1	8.3	8.1	7.4	10.0	9.2	15.6	7.7	6.7	7.2	7.9	8.4	9.8	20.8	24.4	9.3	13.2	11.8	18.3	12.4	7.9	10.1	9.4	12.1	10.2	13.2	9.1	6.7	13.5	5.3	9.1	12.0	5.9	7.5	20.5	13.0	14.1	12.6	9.2	11.2	16.0	5.8	7.3	11.9	8.9	7.5	14.1	8.9	6.6	10.5	6.0	5.9	11.4	7.7	18.2	20.0	18.2	7.3	7.8	8.3	9.1	11.1	7.5	4.9	18.1	7.9	6.3	16.2	9.4	10.4	10.6	6.3	7.3	10.7	11.1	10.8	10.3	10.7	10.8	13.0	22.3	14.4	11.0	8.6	7.2	16.1	7.0	8.3	11.9	11.2	9.4	8.9	17.1	7.4	9.2	9.1	19.0	20.4	7.4	17.1	9.9	26.3	14.5	9.1	17.5	16.8	12.4	10.9	5.6	13.0	7.7	5.1	16.3	8.9	9.1	15.5	7.4	14.4	5.3	7.3	6.3	8.5	19.9	10.2	12.1	12.7	8.6	11.2	7.5	13.3	11.3	14.3	24.0	6.5	12.4	12.6	11.7	13.7	10.1	10.7	11.5	12.6	8.7	11.9	19.7	9.6	11.7	8.8	6.2	12.4	11.3	8.3	7.8	12.1	8.2	8.1	11.3	6.0	9.2	9.8	11.7	17.4	25.4	9.9	11.7	10.4	9.6	9.2	8.9	6.8	20.7	9.6	13.8	13.2	17.2	10.2	6.2	13.2	15.9	27.3	8.6	8.6	11.5	8.9	12.4	8.6	10.5	10.2	12.1	19.0	7.4	11.5	15.0	10.1	9.2	11.2	20.1	15.2	9.1	11.2	11.4	11.1	9.4	8.2	9.7	11.8	10.6	13.5	12.7	10.9	10.3	8.7	6.4	9.1	10.2	9.7	11.2	17.0	12.7	18.7	12.3	10.2	8.6	17.4	10.4	14.7	11.1	17.1	19.1	8.6	11.9	6.5	9.9	11.4	8.6	14.1	14.7	18.4	15.1	12.5	9.0	25.7	18.0	12.1	8.2	8.2	22.3	19.7	10.3	10.6	8.7	33.6	13.1	9.3	28.0	7.8	9.8	10.2	5.0	13.1	28.8	16.0	16.9	14.3	13.6	11.0	9.2	9.8	9.7	6.9	9.9	9.1	7.9	23.3	7.6	4.5	13.1	8.8	8.6	18.0	19.2	9.7	8.4	12.1	16.7	21.2	22.7	10.0	6.7	11.5	13.7	12.3	13.6	7.5	10.5	8.5	8.9	9.5	9.4	8.3	8.9	19.1	18.3	7.7	9.5	17.9	8.6	11.2	6.0	16.6	11.0	9.7	16.6	8.8	8.6	30.2	11.6	7.5	8.8	13.6	11.2	6.2	6.6	15.8	8.6	14.5	16.5	13.1	8.5	5.3	15.9	6.2	9.5	12.7	11.4	24.4	12.7	14.1	15.8	8.1	9.6	8.6	6.9	11.0	10.6	17.2	10.1	10.4	5.6	8.7	8.7	10.0	10.1	12.3	11.5	8.0	9.2	14.2	19.5	24.1	7.9	9.7	8.5	11.5	7.5	12.2	18.6	9.2	10.3	10.4	15.1	10.6	13.2	12.9	47.8	14.7	7.6	12.7	14.6	32.3	15.6	7.2	8.0	11.8	6.7	10.1	9.6	9.0	4.9	15.6	12.3	10.5	19.8	12.7	16.8	13.3	15.0	10.6	7.3	31.5	9.5	5.7	7.0	23.3	8.5	9.4	12.4	13.7	21.5	16.7	8.7	8.5	17.3	10.6	6.2	8.6	14.7	33.6	6.6	10.3	11.0	12.0	9.8	9.3	19.5	12.4	19.2	9.7	11.8	11.6	10.3	8.4	16.7	7.2	10.7	11.6	9.3	10.7	9.6	16.7	11.7	10.9	7.6	7.5	14.2	11.5	15.5	10.9	13.2	10.6	8.0	9.3	26.0	18.4	18.5	7.9	12.8	13.0	15.3	14.0	8.9	9.1	8.0	9.1	11.8	7.7	12.0	7.3	12.8	8.2	11.3	10.2	16.1	6.9	16.2	6.8	11.5	7.1	9.3	7.2	10.8	10.2	5.1	22.2	19.3	33.0	11.1	11.0	11.9	6.0	21.4	16.5	8.4	6.2	5.1	12.7	8.9	12.1	16.8	7.9	7.0	19.8	8.4	31.3	18.0	11.1	16.7	6.9	11.1	16.1	11.8	12.1	7.2	8.2	13.4	8.5
RECQL5	29.5	2.0	123.9	1.2	48.1	0.8	117.4	72.7	11.3	15.1	2.0	12.3	8.4	60.3	0.3	1.0	158.2	4.7	73.4	9.2	53.9	28.9	16.3	16.0	19.4	6.4	1.9	5.9	17.9	2.1	6.1	8.3	12.3	0.5	23.1	30.0	23.1	151.1	2.5	4.1	2.4	14.6	24.1	7.1	14.3	8.4	27.7	31.0	7.4	55.7	7.8	10.0	1.7	4.0	2.4	23.2	15.9	58.8	2.1	0.7	17.0	3.6	70.4	98.3	2.8	69.8	2.9	6.2	24.7	5.2	9.8	1.1	6.0	11.5	3.9	14.0	79.6	4.9	16.5	0.6	7.9	3.9	1.2	1.7	1.8	3.8	1.4	3.2	18.3	2.3	1.3	1.3	5.5	54.4	4.5	6.3	1.7	8.4	13.3	12.2	5.0	9.9	5.6	20.2	1.5	2.6	2.3	4.1	7.2	6.1	164.9	12.3	12.5	36.5	0.5	42.2	16.3	32.4	7.8	9.6	2.1	23.5	17.5	7.1	10.8	21.1	48.3	6.7	13.2	6.7	21.3	2.7	29.6	0.7	23.2	14.1	3.9	62.5	2.8	1.0	10.5	2.4	30.6	1.9	1.5	2.0	13.5	4.1	7.1	2.4	4.0	22.6	47.8	6.9	0.8	0.4	14.5	20.7	1.8	3.8	2.6	51.2	5.0	11.8	37.8	2.2	4.3	7.0	4.2	1.5	4.8	12.5	36.0	62.2	16.0	12.1	28.8	1.3	9.3	16.1	4.3	26.0	0.6	10.9	36.7	3.7	2.9	30.0	2.0	6.3	10.9	36.0	1.0	1.7	15.3	17.1	2.5	16.1	3.0	0.7	1.5	2.3	4.3	2.1	11.7	15.9	2.7	30.1	26.5	2.5	18.7	12.4	2.9	3.0	2.0	4.5	3.8	1.0	5.2	12.4	15.8	71.0	12.9	2.0	2.0	3.8	1.1	0.6	5.1	6.3	28.4	0.8	3.1	111.6	7.8	8.7	18.9	7.5	13.0	6.7	3.5	21.1	70.8	3.4	12.0	4.7	18.0	9.3	5.2	0.5	2.8	5.5	7.7	2.7	0.9	0.5	5.6	5.2	3.6	1.5	14.2	0.6	108.9	8.3	54.4	1.8	0.9	1.0	93.0	10.0	0.2	55.9	8.9	30.1	1.0	97.2	7.8	9.7	1.5	13.9	10.7	2.1	1.4	40.7	35.1	30.7	4.1	2.4	14.1	4.3	4.3	33.8	34.4	18.5	31.1	11.4	58.8	7.2	15.3	16.0	44.0	30.0	1.7	9.6	0.4	23.5	14.3	2.0	1.6	26.4	2.8	14.2	11.9	5.7	2.7	5.9	8.9	40.9	3.8	1.9	22.9	0.6	5.6	2.7	0.7	38.4	0.2	12.5	2.8	5.1	7.6	0.9	81.2	0.2	5.6	62.7	1.0	2.0	107.7	4.2	1.2	12.8	12.2	3.5	145.1	6.1	4.9	104.7	18.6	6.8	6.3	35.7	3.5	3.4	11.7	17.6	61.7	60.5	2.7	0.4	23.0	3.4	6.1	25.7	7.7	3.2	13.9	4.4	0.3	6.5	2.4	13.9	32.7	49.9	37.3	3.8	5.0	0.1	3.2	0.8	8.7	2.4	1.2	24.7	25.7	18.0	2.7	8.6	12.7	1.6	3.9	6.0	0.6	7.7	14.9	14.4	36.4	25.9	5.1	2.0	0.2	1.5	0.7	3.4	12.4	5.0	8.1	5.3	1.0	3.5	84.0	31.6	3.3	27.1	1.1	79.2	20.7	3.2	6.0	3.8	3.5	23.1	8.1	14.2	0.3	7.1	51.9	11.9	36.3	43.8	43.7	19.6	0.4	10.6	2.4	10.4	12.1	3.0	5.5	32.9	7.4	1.7	40.6	3.3	12.5	3.6	114.2	26.5	2.1	34.3	15.2	0.6	64.8	11.1	20.6	5.0	19.4	2.3	0.9	20.7	6.3	4.9	1.4	0.5	80.2	1.8	27.9	54.0	5.3	8.0	9.1	9.8	20.8	21.7	0.8	1.1	3.6	119.0	99.2	45.5	21.7	3.7	1.4	1.1	0.5	31.2	18.8	12.1	15.7	1.6	27.3	8.0	19.9	7.8	2.4	28.2	52.6	2.0	49.7	27.4	4.7	4.8	3.2	18.7	2.5	20.3	2.4	0.3	47.7	0.8	1.0	3.6	3.1	9.1	4.2	53.5	56.1	14.8	1.1	6.4	38.7	9.2	4.1	6.3	1.7	6.7	1.4	9.4	23.8	39.5	2.7	2.0	11.6	3.0	8.3	5.2	4.2	93.7	0.9	2.7	0.7	2.0	3.0	1.8	1.4	2.6	1.1	0.9	0.4	2.6	9.2	3.1	0.5	0.8	28.9	1.1	8.7	1.6	3.7	2.0	11.4	1.3	1.6	10.8	4.1	3.2	1.2	0.6	0.8	1.1	0.3	0.6	5.0	2.9	1.8	0.3	0.8	0.4	1.7	2.3	6.0	2.2	0.7	1.9	2.1	2.3	2.3	3.5	1.6	1.5	0.8	0.3	1.1	0.9	3.9	1.4	3.6	2.5	3.3	5.9	0.6	0.6	2.5	0.4	8.8	2.4	1.5	1.4	5.0	7.9	0.6	4.7	17.3	11.3	1.4	0.9	1.3	3.4	1.7	4.4	2.5	1.7	4.4	5.1	0.4	2.4	4.2	1.7	9.8	0.9	3.6	8.2	2.2	1.5	5.4	3.1	0.5	0.6	0.2	0.9	0.4	0.5	2.6	2.0	1.8	1.2	1.1	0.8	0.7	1.3	1.7	1.7	3.3	0.8	2.8	6.7	2.2	3.8	0.5	0.7	1.2	6.5	1.1	0.3	1.6	0.5	0.4	4.4	3.6	4.3	0.6	1.1	0.7	1.0	1.2	1.6	12.8	0.5	0.4	1.5	3.3	0.5	22.0	6.7	11.9	1.7	9.5	1.0	1.6	0.9	24.5	13.5	1.1	1.8	3.5	1.7	0.3	1.4	1.7	2.3	9.0	1.4	2.6	0.9	1.6	1.9	0.5	20.5	4.0	1.8	9.7	2.1	2.4	6.9	3.5	1.8	1.8	0.5	1.6	3.5	3.9	2.4	1.0	10.3	1.8	3.2	1.5	1.3	3.1	0.9	2.3	1.8	1.7	2.8	0.2	12.5	0.3	0.6	1.6	2.7	2.1	0.4	2.8	0.7	1.9	1.2	7.7	2.5	20.4	3.0	2.8	4.1	2.0	3.2	1.4	5.2	3.5	3.9	2.9	1.0	21.6	0.6	0.1	2.9	2.9	0.2	0.3	4.6	0.7	0.8	4.7	2.8	1.3	1.6	1.9	0.7	0.8	1.1	1.6	0.8	0.3	0.6	0.6	6.3	0.6	0.3	4.0	3.1	1.2	0.8	16.6	0.4	1.5	0.4	3.1	1.2	0.4	1.1	0.5	0.9	0.8	1.6	2.4	3.8	4.4	1.1	0.9	0.5	2.4	5.2	0.3	4.2	1.3	10.3	9.7	6.7	6.5	0.5	0.2	8.9	1.9	3.4	0.5	0.9	1.0	0.6	2.5	3.1	3.7	1.4	0.8	6.2	0.6	0.7	2.1	0.9	7.6	1.7	7.7	1.5	4.3	3.2	29.4	0.3	5.0	1.3	0.9	4.8	0.5	0.2	0.8	0.3	0.9	1.7	0.7	0.7	4.0	0.8	4.9	0.3	3.7	1.2	0.8	0.5	0.9	0.4	1.2	0.5	2.9	1.5	4.5	0.6	8.8	1.3	5.2	1.4	0.4	25.8	2.5	0.8	7.4	4.0	0.8	7.7	2.3	0.3	0.4	2.0	2.1	0.4	2.5	1.4	0.7	3.2	0.8	26.7	1.6	2.3	3.6	0.2	0.8	0.1	2.1	3.3	2.3	1.0	1.6	0.4	1.2	0.9	0.3	0.4	0.3	0.1	0.9	0.9	2.5	1.1	3.0	0.9	0.3	0.5	6.3	4.3	0.5	0.3	0.6	1.4	0.8	1.4	1.3	2.1	0.8	1.2	9.0	0.7	2.2	0.2	1.4	1.8	1.9	2.1	2.1	1.5	1.1	0.3	0.4	0.6	39.1	1.0	1.4	4.1	10.4	0.7	5.1	1.5	1.0	2.7	0.8	0.4	1.7	0.7	4.4	1.3	3.7	0.2	0.9	1.3	0.7	3.2	0.3	1.2	0.5	0.6	2.8	0.9	1.1	3.8	2.3	1.0	0.9	0.6	2.1	1.1	0.6	1.4	4.9	1.1	1.2	1.7	2.1	1.5	1.8	0.5	8.3	3.4	37.8	5.8	0.7	0.3	2.1	0.3	1.4	3.1	1.4	0.6	1.4	1.3	4.5	1.9	0.5	20.5	0.3	0.9	2.1	1.2	1.1	3.3	0.4	14.6	1.5	3.2	0.5	5.6	4.5	6.3	1.6	0.9	10.1	0.7	8.5	5.8	4.0	1.8	1.0	1.2	1.3	1.1	0.2
PIGL	17.1	7.0	9.4	8.8	5.6	10.6	9.2	8.9	7.5	26.8	13.7	18.0	11.9	8.5	6.3	7.3	11.3	8.7	11.1	4.9	7.4	9.8	10.4	11.0	19.1	6.5	7.7	15.7	7.5	7.0	10.1	7.9	5.8	5.5	8.4	12.4	12.2	19.7	2.8	8.3	10.9	13.6	33.3	9.6	9.6	14.1	7.0	9.4	2.3	9.9	14.7	15.1	8.5	4.5	13.2	13.2	9.1	5.7	6.2	9.3	12.1	10.2	11.1	7.7	6.3	6.3	15.8	9.6	4.0	9.2	6.1	5.3	5.2	6.0	12.4	5.2	13.0	5.7	14.9	23.4	8.1	3.2	10.3	11.8	9.2	9.0	12.3	11.0	4.1	6.7	2.6	6.4	10.3	12.0	5.7	8.2	4.3	11.7	6.6	6.9	9.4	6.5	8.0	11.4	12.1	8.9	10.9	8.8	7.6	17.3	9.9	4.6	16.4	7.2	7.0	6.2	12.0	2.5	3.0	13.0	4.2	20.4	49.9	8.8	11.9	7.2	9.5	8.9	7.5	6.8	8.1	4.0	9.0	6.5	3.2	5.8	12.4	11.8	11.9	17.0	15.7	13.0	14.0	7.5	4.0	5.2	23.1	15.3	87.3	11.4	16.5	11.9	10.0	15.6	9.2	9.0	7.1	10.3	5.9	10.5	18.9	5.0	10.0	7.2	7.8	8.1	6.8	5.2	19.4	5.9	3.5	2.7	10.8	14.9	35.6	5.6	4.7	5.3	11.4	5.6	11.3	8.4	5.2	44.7	11.2	6.8	9.8	11.4	5.6	16.0	10.8	13.6	4.6	16.0	7.1	8.6	8.2	6.7	9.2	5.9	7.8	8.6	12.6	5.3	5.0	7.4	11.8	8.1	7.6	11.7	11.3	5.5	14.7	3.9	7.7	17.1	16.2	7.9	8.8	7.2	9.9	17.6	7.9	1.7	4.2	9.8	6.4	11.4	13.2	4.6	10.7	4.9	6.5	16.1	15.5	6.8	10.8	5.8	5.9	8.3	16.6	9.2	11.8	11.0	13.2	6.8	2.1	9.0	14.5	11.9	9.6	33.8	12.6	5.6	9.3	21.4	7.7	9.2	13.0	6.9	14.0	11.6	10.3	14.2	9.3	9.0	8.4	11.3	5.6	7.3	11.6	2.6	4.8	5.1	11.3	8.1	6.8	3.9	10.8	34.8	6.1	6.2	9.0	27.9	13.6	11.4	4.3	6.6	2.4	9.8	11.7	51.0	8.0	7.5	5.3	15.9	7.6	1.9	7.1	13.7	15.8	7.8	12.4	17.0	10.4	18.3	11.8	9.8	8.5	11.6	11.3	16.2	9.2	4.5	11.9	6.2	12.9	19.6	12.3	11.1	7.7	15.8	2.5	8.6	5.7	10.2	7.7	23.8	10.4	9.3	16.1	7.9	7.7	3.7	7.1	10.8	5.4	9.9	7.7	7.2	6.8	2.6	9.7	8.5	20.6	6.1	7.4	8.7	10.4	3.5	8.9	9.7	9.9	8.7	7.4	21.2	11.7	4.6	19.7	3.5	9.2	6.8	6.7	6.1	13.6	5.1	8.1	7.7	10.8	9.1	13.9	9.6	6.7	64.3	8.8	5.0	11.4	6.3	9.0	2.7	9.7	9.9	4.2	57.4	7.4	5.4	6.0	11.4	11.4	5.9	8.8	53.4	9.4	9.7	10.8	8.1	27.5	8.1	6.3	7.9	10.3	3.7	13.0	6.7	6.5	10.7	5.6	8.0	7.5	6.8	10.9	12.3	12.5	10.0	8.3	9.8	10.4	8.8	10.1	10.2	7.4	11.8	7.6	5.2	9.4	11.2	7.3	5.9	11.0	12.4	8.5	7.2	12.5	7.0	22.6	7.3	10.9	14.4	12.9	11.8	2.7	7.3	7.3	5.7	25.8	25.3	8.1	7.0	9.1	21.0	11.4	11.3	11.9	6.5	4.8	6.2	8.1	10.5	11.4	7.1	10.6	10.0	9.1	8.3	16.6	17.7	6.9	29.1	12.6	80.2	18.9	11.5	5.9	9.9	5.0	18.7	7.7	86.0	17.8	13.0	10.0	12.8	10.6	8.8	6.3	5.6	7.8	6.1	8.8	14.9	16.1	8.3	11.9	11.5	6.9	11.5	8.0	6.8	13.8	14.4	15.5	2.9	6.6	8.1	9.8	25.1	11.2	14.3	11.6	9.6	5.1	3.4	7.4	17.2	12.5	6.1	3.8	12.3	8.0	3.7	13.5	12.1	10.4	5.8	14.4	15.8	11.0	6.0	11.2	6.9	4.5	9.0	10.8	15.6	56.8	19.1	4.5	11.5	13.1	10.6	8.6	29.2	11.2	10.2	5.7	8.9	5.8	5.2	11.8	6.9	10.3	5.1	11.4	7.6	4.9	5.7	8.7	3.7	14.4	7.5	5.5	9.0	8.3	5.8	5.9	11.5	15.6	7.7	13.5	1.7	13.5	10.4	14.8	5.3	7.0	9.7	11.1	5.6	11.8	11.5	9.4	9.5	9.1	10.4	5.0	9.5	8.6	11.1	15.7	9.0	7.8	8.5	7.3	8.1	12.3	11.2	8.9	9.7	3.8	4.5	4.9	6.0	7.8	12.3	12.4	16.3	10.6	12.1	19.5	26.2	8.3	12.0	7.6	10.4	6.4	6.1	7.1	9.1	9.1	11.4	11.7	9.0	8.3	8.1	12.7	15.9	11.5	4.7	10.7	13.2	3.7	10.2	7.5	6.0	6.5	15.1	6.8	6.8	14.3	21.8	21.3	5.0	8.2	8.4	9.6	11.0	8.2	6.1	13.9	9.5	8.9	5.6	8.3	3.9	13.0	5.3	5.9	11.6	22.5	6.3	6.0	13.9	5.0	10.7	11.1	11.2	9.9	9.0	6.4	6.4	4.9	8.4	4.8	9.9	12.0	10.2	6.4	5.9	6.4	7.5	13.3	4.9	14.3	21.0	21.4	7.6	17.5	14.7	4.9	7.1	3.7	8.7	15.4	16.5	8.0	4.9	9.6	3.2	11.4	15.9	16.7	5.2	4.0	5.2	13.9	6.7	13.7	10.6	11.9	5.8	7.5	4.9	9.2	12.8	32.0	13.4	5.2	14.1	9.0	8.5	7.6	9.9	7.0	6.7	11.5	7.7	6.5	5.3	14.3	9.8	8.7	16.7	10.6	6.8	8.9	5.9	5.6	4.7	7.9	7.7	15.0	5.2	21.7	11.8	13.0	18.3	8.5	7.9	13.0	5.6	7.8	6.1	6.0	14.7	6.4	6.6	12.7	4.7	16.8	6.2	4.4	9.1	7.6	4.7	9.5	4.5	14.8	24.3	7.3	1.8	11.6	11.9	4.6	13.9	3.8	9.1	6.7	12.0	10.2	24.9	10.3	10.6	9.3	3.5	8.8	11.9	20.6	9.8	15.7	5.9	7.3	5.8	8.3	6.3	13.4	4.0	4.4	6.1	8.0	8.6	11.5	7.6	14.7	22.4	10.6	8.6	3.8	11.3	10.9	2.5	6.8	8.4	2.5	14.6	18.7	9.2	10.7	7.5	5.0	32.2	9.8	7.6	11.8	7.5	13.9	17.6	9.4	14.0	5.8	7.5	8.2	4.6	6.7	5.7	20.4	7.4	19.0	16.8	5.5	7.7	12.0	13.3	2.8	7.6	14.5	7.0	14.5	9.9	17.4	16.6	8.5	7.7	4.6	9.2	6.6	6.9	17.3	5.8	4.6	8.7	2.0	16.9	13.0	10.7	5.9	117.7	17.3	12.2	12.4	12.2	7.0	9.3	7.0	7.9	16.3	4.9	2.3	10.1	13.5	11.2	1.5	7.7	25.3	9.5	5.1	6.6	6.6	8.6	6.8	5.8	8.1	17.0	14.3	11.7	13.6	4.3	11.6	1.2	18.9	5.8	11.2	4.7	6.5	10.6	7.6	4.9	12.0	15.0	3.4	9.3	15.1	5.0	3.6	11.7	4.6	4.7	4.8	11.1	19.5	3.9	9.1	4.6	4.6	6.0	9.5	19.1	13.9	9.3	5.9	8.7	17.4	24.3	29.4	3.7	11.5	8.6	6.0	7.3	9.6	6.5	2.1	9.2	13.5	7.1	7.5	8.2	8.4	12.9	9.5	4.0	12.4	6.1	9.0	9.6	8.6	22.5	16.4	4.5	6.3	11.4	8.7	11.8	10.8	5.6	19.5	16.7	3.2	3.6	12.7	15.2	9.5	7.8	17.2	7.5	8.4	26.3	4.6	14.6	9.8	7.9	12.8	8.7	7.4	24.1	8.3	9.7	7.0	15.5	7.6	5.7	12.6	9.6	9.5	10.1	5.0	25.6	19.2	13.9	10.9	5.8	12.7	6.3	7.1	10.7	5.8	13.9	17.7	10.1	2.1	6.9	28.1	10.5	9.5	12.6	10.5	8.1	7.0	5.2	7.5	7.6	5.7	22.2	26.1	6.5	12.2	8.4	7.0	3.4	14.8	18.2	9.4	13.7	16.9	9.6	17.1	9.3	6.0	4.7	5.2
GALK1	42.8	36.2	48.7	31.4	39.2	45.4	52.6	62.1	24.2	38.6	54.7	46.1	25.1	56.6	16.7	14.8	48.2	32.9	38.5	31.5	36.7	38.3	44.1	44.1	51.6	35.1	27.7	24.1	35.1	31.4	25.1	21.5	22.5	26.7	24.1	43.0	20.1	33.9	43.1	21.0	19.5	30.4	13.7	24.7	28.5	20.2	55.9	22.2	46.6	35.4	21.1	29.0	24.9	17.9	24.0	39.7	30.3	44.6	24.6	24.2	31.0	29.6	36.2	36.9	20.4	18.6	28.1	43.3	29.0	21.0	35.3	20.8	34.3	48.8	37.6	14.0	47.7	17.6	46.2	30.0	41.5	32.2	27.1	35.8	28.5	39.4	25.1	22.5	26.9	21.2	36.1	23.8	27.8	51.1	33.1	46.6	22.3	37.7	35.6	31.3	23.1	40.9	22.4	20.0	34.8	23.0	39.7	30.0	17.6	22.1	33.2	31.9	37.7	28.4	30.1	47.8	38.9	48.7	46.2	38.9	31.8	59.0	22.8	24.9	33.0	41.2	38.6	23.5	44.0	22.6	40.7	40.1	31.6	21.4	54.6	26.9	24.3	34.9	32.9	35.3	39.1	20.2	36.4	23.6	37.7	63.5	40.5	41.1	16.7	34.0	39.3	61.7	42.2	14.8	19.5	18.1	16.0	35.7	44.0	42.6	32.0	61.8	38.2	22.2	23.8	12.9	30.7	28.0	30.2	90.7	20.5	36.8	26.8	96.4	6.2	23.5	48.5	18.6	18.0	50.5	33.1	43.8	47.3	51.6	50.8	22.6	23.1	51.8	36.0	28.5	25.5	61.5	32.2	26.0	32.9	55.1	26.6	34.5	13.5	60.5	25.6	20.4	25.3	58.7	28.0	52.3	31.6	35.0	31.1	21.3	36.6	46.8	31.6	22.9	19.1	52.1	31.0	33.3	28.0	69.1	28.8	44.2	35.9	59.9	26.2	26.3	18.5	46.0	41.0	24.2	51.6	57.3	33.5	39.0	40.4	28.5	48.3	39.2	28.4	16.9	30.1	26.7	44.3	23.6	17.1	25.5	59.8	25.1	23.8	33.6	27.5	25.2	28.9	54.5	38.3	51.8	22.9	26.5	24.4	13.4	29.1	16.3	39.7	21.2	51.7	15.0	18.1	25.0	43.3	28.0	52.8	46.8	30.7	28.3	20.2	29.6	24.4	22.1	17.2	12.1	41.9	23.5	31.1	40.4	42.7	12.6	58.4	35.8	19.0	38.0	23.1	22.6	48.5	44.3	28.8	33.4	44.2	43.5	69.1	24.1	27.3	40.5	18.4	40.3	17.2	44.0	47.5	37.1	28.1	37.7	49.9	48.5	26.9	39.6	84.1	40.2	32.2	37.3	26.0	39.2	34.2	53.5	36.0	32.1	18.8	65.2	25.5	28.4	25.9	73.5	22.0	19.2	36.4	23.8	53.3	38.4	40.7	38.5	54.8	34.9	25.5	37.6	27.4	33.4	25.8	28.3	21.1	38.2	29.6	38.6	26.0	40.2	18.5	28.9	20.6	43.4	23.0	48.5	35.0	57.9	43.7	18.7	46.6	24.5	32.0	20.0	34.4	40.4	30.1	25.2	37.3	36.6	112.9	30.7	41.8	26.4	32.3	21.9	18.9	32.8	33.3	31.9	21.3	14.9	42.8	39.9	25.0	29.2	44.4	19.0	46.9	15.8	25.2	22.7	33.2	29.3	35.7	40.9	24.5	22.9	22.3	38.6	31.3	26.6	47.3	30.9	32.3	23.3	42.1	46.4	49.2	61.0	41.5	24.5	24.5	23.4	32.2	21.1	36.3	47.5	25.3	36.5	25.4	23.4	16.1	23.0	26.8	28.0	56.3	46.7	41.5	26.3	21.6	28.1	25.6	24.2	46.0	58.0	38.6	20.0	28.8	20.6	26.6	13.5	24.9	46.7	34.8	60.0	41.1	25.9	45.0	22.9	65.6	38.0	34.0	58.7	27.9	26.8	50.1	32.0	32.8	30.7	24.4	39.5	57.5	37.2	47.0	31.3	33.7	18.7	41.7	28.3	29.4	55.7	30.9	20.4	31.2	25.8	61.2	51.4	43.4	33.3	22.6	32.0	30.7	19.5	26.0	19.0	40.7	34.0	27.4	23.6	59.8	22.9	18.4	42.4	64.7	38.7	59.0	60.4	22.2	27.8	22.0	33.1	23.8	33.2	22.8	29.1	54.1	19.9	23.7	28.2	21.0	43.0	39.9	46.1	55.9	34.7	61.6	53.5	57.1	52.3	91.0	49.1	35.2	22.4	27.5	34.5	21.6	55.0	27.0	24.0	35.2	36.6	18.8	42.2	18.7	57.9	36.8	53.9	60.8	63.6	63.3	24.5	36.7	35.1	47.9	24.6	35.8	47.6	32.7	39.1	18.8	48.3	57.1	33.3	16.7	42.4	45.8	50.4	39.5	30.8	30.6	39.8	51.4	30.9	32.0	41.2	37.4	27.1	26.0	49.2	45.6	36.8	18.7	30.9	47.1	45.8	50.5	91.6	27.5	27.9	23.6	46.5	25.5	21.1	36.3	47.3	18.9	31.1	57.0	31.2	36.9	48.9	33.6	17.2	36.0	22.4	35.8	33.6	21.6	33.0	30.6	43.0	44.4	21.1	31.5	21.0	61.4	28.7	19.9	56.4	41.1	42.2	37.9	44.3	24.5	18.8	40.5	56.0	61.4	22.3	64.0	27.9	40.0	56.8	26.8	45.0	66.2	32.2	72.2	23.2	30.3	29.2	40.3	65.3	25.5	46.7	51.8	38.3	78.8	26.1	24.5	18.8	29.1	63.8	38.8	50.5	21.9	36.1	26.7	20.8	42.1	33.9	55.0	44.9	22.8	45.1	58.1	31.0	44.2	37.7	36.4	73.4	48.3	26.3	44.3	44.9	31.3	28.9	31.0	33.6	49.2	33.4	26.3	32.4	38.8	19.1	33.4	32.2	22.9	47.3	31.2	58.1	46.3	62.3	52.0	40.5	51.8	20.7	31.3	26.4	15.0	67.5	35.7	28.4	42.3	60.0	44.3	38.6	52.0	86.0	57.4	44.8	12.8	55.6	24.1	19.0	29.4	44.7	46.1	25.4	74.0	33.2	31.5	47.1	28.8	30.2	40.7	48.4	89.2	26.8	22.3	22.6	41.7	24.6	24.1	45.0	46.6	44.2	38.5	38.8	39.6	37.3	34.6	28.3	42.5	31.2	57.0	33.5	44.4	71.5	26.0	83.1	61.6	18.9	52.5	21.3	53.8	53.9	73.0	45.1	23.4	53.2	30.2	29.1	26.1	30.6	46.3	29.1	34.0	40.1	28.7	53.2	54.6	72.2	31.7	36.2	18.1	47.7	67.1	30.3	41.5	21.6	60.3	40.9	27.1	62.3	21.1	45.5	26.1	17.4	14.2	64.9	34.6	63.5	76.6	52.9	54.3	52.8	28.7	36.4	17.8	29.7	52.0	23.4	46.4	21.0	27.0	41.3	37.2	20.7	53.2	67.0	19.0	16.9	19.6	84.9	43.2	36.6	17.1	20.6	27.1	49.4	41.2	28.6	35.4	25.9	19.7	30.4	34.2	38.5	25.1	25.3	71.9	47.4	34.7	36.0	49.2	26.0	31.7	25.8	45.3	21.1	25.5	50.5	37.0	22.9	79.6	100.0	57.3	32.9	56.0	37.3	28.4	26.0	70.3	25.4	48.7	44.6	33.9	29.9	18.1	27.4	15.3	12.7	50.0	29.4	60.2	30.0	40.1	44.4	30.2	31.8	41.4	17.0	48.5	34.8	40.5	34.5	35.5	15.8	28.9	26.6	48.2	19.5	29.2	47.1	24.4	43.3	58.1	30.1	69.7	23.0	32.8	27.4	21.0	24.8	30.7	42.6	24.0	29.8	23.6	79.3	47.3	64.6	28.2	62.9	47.7	28.4	23.9	22.3	48.9	39.9	20.3	34.7	41.8	23.2	31.4	43.0	28.9	29.2	33.0	18.8	38.9	29.6	43.2	46.9	56.8	32.0	40.3	30.5	40.3	32.4	32.2	21.4	65.2	25.4	27.7	30.0	67.8	59.1	67.1	36.4	23.5	30.4	43.2	34.3	28.0	20.1	85.2	19.6	35.4	40.9	36.4	28.6	25.7	54.1	35.9	43.3	27.2	27.1	32.9	24.3	26.6	56.8	30.7	36.7	21.2	27.5	22.8	43.4	40.1	48.0	36.8	27.2	25.6	44.6	34.9	43.2	29.8	75.8	42.3	30.6	29.7	17.6	54.2	74.7	31.2	63.2	32.0	50.9	29.8	44.0	42.3	34.3	34.0	36.5	27.4	29.2	27.4	78.6	31.8	26.2	29.3	53.0	17.5	64.0	41.8	52.1	39.7	32.9	23.8	29.1	23.8	26.4	65.1	39.4	48.8	62.5	44.4	39.3	18.3	71.8	58.7	34.8	22.9	24.1	42.4	50.5	49.0	36.3	23.3	24.5	68.3	31.8	92.4	56.3	69.0	68.9	20.8	35.7	92.1	26.5	41.0	16.9	36.2	70.4	30.6
INTS2	79.2	59.5	91.5	52.6	81.7	126.6	101.0	117.1	46.7	75.8	87.9	108.3	24.5	70.3	20.0	18.4	74.5	59.6	70.1	89.8	53.7	50.9	75.5	56.5	125.5	45.4	36.8	31.8	43.2	63.1	41.2	37.4	35.8	49.7	39.6	66.1	29.6	42.8	83.7	32.0	25.4	30.7	3.8	35.9	59.2	51.5	188.9	37.7	102.3	38.9	37.3	44.8	30.5	34.9	25.7	70.9	38.2	50.6	30.2	40.8	53.7	50.1	35.8	68.5	33.9	29.0	35.0	122.9	52.9	30.3	52.6	37.9	59.0	76.3	45.9	28.8	56.8	33.0	63.8	45.0	55.2	84.2	39.4	51.3	51.5	70.7	34.1	21.2	42.5	31.5	62.5	37.3	27.0	68.7	61.5	57.0	41.5	42.7	47.3	44.2	27.9	64.8	31.2	24.3	35.8	25.8	54.5	39.7	23.7	31.6	31.0	61.9	54.0	53.7	48.6	94.3	76.1	207.7	157.4	36.3	26.4	66.6	13.5	37.8	38.2	67.0	64.6	36.7	117.4	38.1	129.9	47.3	31.2	27.0	50.9	52.6	30.2	90.2	82.9	42.5	60.4	29.6	35.9	34.6	85.2	149.2	45.0	51.0	7.7	48.0	67.6	72.9	78.6	19.1	58.9	24.7	20.0	82.1	57.9	94.3	42.7	212.0	52.2	28.1	19.3	25.7	41.9	44.5	41.1	170.0	50.3	123.9	52.1	161.8	5.4	39.6	77.9	25.9	33.1	84.8	64.6	42.4	100.1	57.9	62.8	35.5	29.7	91.2	98.6	65.7	48.0	114.7	49.2	38.2	41.1	110.9	39.4	43.2	12.2	101.9	25.3	36.0	62.9	87.8	63.3	71.9	32.1	42.9	112.8	31.0	76.1	74.6	38.0	30.8	38.2	38.1	47.5	50.5	43.6	120.2	57.3	75.7	27.9	143.2	39.1	40.1	28.4	99.9	37.7	47.6	68.9	65.2	73.6	65.9	49.9	46.9	96.1	136.9	44.0	29.2	29.0	58.0	124.9	29.9	22.2	32.6	122.8	45.0	23.0	36.5	35.0	26.2	63.0	117.5	56.9	69.2	35.4	31.9	25.0	26.6	48.0	27.4	75.7	25.3	68.9	28.6	20.3	29.7	58.9	40.5	128.5	127.6	51.0	58.3	25.8	34.7	28.9	44.5	18.8	3.8	80.4	30.6	30.9	52.0	59.6	33.0	131.7	48.3	58.8	83.7	26.7	10.3	62.8	70.4	39.8	67.5	49.0	120.4	89.9	43.3	25.3	82.9	20.1	43.1	42.0	48.4	99.1	83.8	49.2	52.0	49.1	69.4	41.1	46.6	122.1	61.9	54.4	40.6	26.4	55.3	59.7	74.6	95.3	42.7	33.7	101.8	31.0	43.2	25.5	112.1	39.0	35.7	55.0	50.8	76.6	30.4	105.7	63.3	74.9	104.5	59.5	85.4	69.7	58.7	49.5	35.2	36.5	44.5	50.1	134.2	38.0	56.2	27.2	50.5	26.2	54.2	29.3	146.0	51.4	78.9	54.7	18.5	83.1	37.8	60.6	27.0	58.8	52.9	34.4	37.4	49.9	56.6	89.2	8.1	48.5	31.3	41.5	62.9	62.8	71.3	54.4	41.6	49.3	3.2	43.5	64.5	39.4	47.7	61.5	19.9	151.4	16.2	33.5	33.6	67.1	47.1	44.5	104.4	36.5	23.1	27.8	60.1	38.4	37.8	96.4	31.2	73.4	36.0	48.2	32.8	57.8	82.9	61.4	26.0	51.0	40.1	31.7	33.9	39.0	93.0	62.0	42.1	36.8	29.2	23.3	22.6	33.2	87.1	56.6	74.8	72.0	43.4	26.5	48.6	41.8	26.6	79.0	58.8	122.8	33.4	59.3	22.3	63.3	19.0	38.3	74.7	62.1	126.1	68.1	27.7	36.3	52.2	85.9	70.0	62.1	90.0	43.7	38.8	117.3	49.6	60.6	56.6	40.7	48.9	90.4	50.4	53.7	23.7	34.4	4.2	34.6	35.0	31.9	73.3	59.1	22.3	50.8	8.7	76.0	75.6	51.8	45.5	29.7	43.3	39.0	40.9	31.3	16.1	81.6	48.1	38.4	19.3	112.3	36.1	35.3	55.7	107.6	60.7	85.4	74.4	55.6	47.9	37.1	58.6	36.0	50.6	29.1	56.5	103.5	18.2	31.7	51.6	29.3	47.7	76.0	120.5	170.7	39.1	70.9	94.4	71.6	74.6	110.4	194.7	57.3	41.9	36.9	62.5	39.8	102.7	65.3	32.6	52.6	42.5	6.4	45.0	87.9	198.2	93.7	150.5	132.3	165.2	148.7	32.3	63.1	66.0	86.5	45.2	122.6	77.9	65.3	61.8	19.4	92.3	137.8	45.2	37.5	116.4	52.5	116.4	96.9	63.6	54.1	75.0	88.8	97.0	49.8	87.7	75.0	106.3	53.0	89.7	75.0	100.9	39.9	30.1	63.9	94.3	207.0	167.9	51.2	54.9	38.2	88.2	38.6	48.1	57.6	127.4	32.4	72.2	104.5	60.9	61.6	74.5	39.3	21.5	67.5	51.7	88.1	89.6	60.1	68.1	76.3	148.2	120.9	24.2	36.2	43.7	98.9	64.3	37.7	165.2	67.9	62.4	47.9	57.9	70.1	31.8	64.1	142.0	164.8	35.3	152.3	41.5	196.4	110.5	47.3	86.2	169.5	36.6	151.0	50.7	44.1	45.9	58.7	219.3	61.0	97.8	156.2	67.4	162.1	46.2	36.7	25.1	34.6	212.4	64.8	104.5	90.5	39.6	37.8	38.4	157.8	79.3	134.4	111.9	34.5	107.4	131.1	56.3	94.2	70.5	87.7	177.0	35.0	58.7	174.9	142.8	49.8	40.2	51.8	77.2	75.4	41.8	50.9	47.6	71.8	83.8	37.8	83.8	35.9	68.6	80.4	105.6	81.5	130.5	118.4	114.7	81.5	61.7	146.9	52.2	45.6	182.2	71.7	88.9	60.8	207.6	81.5	61.9	118.2	132.9	147.9	126.3	43.8	107.8	37.9	69.5	65.7	81.2	119.1	40.5	140.6	62.5	50.4	146.8	87.3	49.0	82.5	136.7	104.2	62.6	143.0	87.6	71.3	66.9	47.0	111.3	92.9	77.2	93.2	91.1	96.8	81.8	54.0	37.8	143.5	92.1	78.8	63.3	96.0	57.3	55.9	83.2	158.9	56.8	133.7	63.4	139.3	127.0	161.1	114.3	30.7	108.8	40.5	63.1	48.8	57.6	82.5	47.6	94.3	69.6	51.4	75.1	139.1	142.5	50.9	81.7	49.9	196.0	145.4	48.8	63.6	68.8	143.0	69.0	42.4	233.0	38.8	95.1	80.4	26.5	54.8	172.2	62.5	81.2	193.9	122.1	110.4	94.6	107.7	107.6	35.9	123.4	94.6	64.9	127.6	41.9	48.0	71.4	63.3	43.5	140.8	167.2	32.6	44.8	82.0	153.6	129.7	96.4	110.9	33.5	72.7	149.7	112.0	67.3	68.2	54.1	53.1	50.9	36.7	82.5	49.5	44.5	129.7	103.0	34.4	45.1	103.8	59.6	55.7	47.1	99.2	55.1	44.5	101.2	67.4	48.1	135.9	224.3	92.1	73.7	74.2	98.3	32.6	46.4	125.9	42.5	150.4	79.1	87.5	40.6	41.9	90.1	35.9	53.5	131.5	95.7	136.2	84.4	69.4	106.7	71.2	40.4	85.4	37.3	106.6	38.3	78.6	49.7	75.2	26.2	70.3	57.7	79.5	51.2	38.5	173.2	44.9	71.3	75.8	59.1	234.3	37.7	75.5	66.6	52.3	41.3	81.5	69.2	37.0	48.5	88.0	130.7	92.3	83.2	42.4	209.2	180.6	97.5	46.3	33.3	90.7	83.5	35.9	40.0	102.7	32.8	77.7	60.9	50.2	82.9	109.2	84.7	83.2	139.0	109.7	118.2	143.4	54.9	49.7	91.6	109.8	47.5	28.3	52.2	217.0	46.1	50.6	103.3	116.5	230.3	177.2	76.9	56.2	101.4	80.1	47.7	57.9	66.6	174.5	25.7	51.3	119.9	81.2	40.2	61.1	200.7	56.4	109.6	69.6	68.9	63.7	50.8	57.9	81.7	52.5	129.0	48.5	86.6	49.8	73.8	90.4	115.6	71.5	52.2	68.3	85.7	105.3	107.4	65.6	201.5	91.2	60.6	53.7	64.3	91.4	105.3	45.0	104.8	96.3	106.6	71.4	46.3	60.1	85.7	36.4	120.0	52.8	74.1	40.2	157.2	47.9	79.9	63.0	153.2	37.4	116.3	94.9	114.1	65.9	47.7	26.6	73.4	70.0	49.5	100.4	106.4	159.6	55.0	100.1	54.2	38.0	249.7	146.6	65.8	39.5	36.1	89.1	92.6	102.9	55.9	50.8	30.9	138.2	58.1	172.6	104.7	146.2	151.4	44.1	63.6	218.0	46.4	83.0	22.1	41.5	79.2	79.7
CAMTA2	61.7	43.0	17.1	48.8	22.7	49.8	30.3	29.5	21.3	37.6	53.1	33.1	20.8	21.0	14.4	28.2	26.4	52.9	29.6	25.7	28.7	32.9	53.2	21.2	109.4	38.5	15.8	28.5	40.0	33.9	46.9	31.3	27.4	7.0	32.5	29.7	19.4	28.2	20.1	32.4	44.2	13.7	7.9	21.1	8.9	34.7	41.9	15.4	23.9	26.6	28.8	24.4	31.8	9.8	19.8	5.9	32.9	18.3	29.6	10.4	22.1	34.5	46.0	9.8	20.4	54.3	32.1	31.8	49.5	26.5	11.5	21.7	28.8	88.3	19.4	35.0	12.3	29.5	45.5	126.8	64.3	22.2	31.2	28.8	39.1	26.3	48.4	32.6	41.1	26.5	34.3	28.4	13.4	25.1	25.0	43.9	21.2	27.3	32.3	27.5	28.8	44.7	33.4	42.1	25.4	38.0	32.5	21.6	41.4	26.8	45.7	26.1	19.4	24.5	18.3	11.8	39.1	14.4	58.1	30.2	25.9	48.0	18.4	27.1	24.2	41.5	21.2	24.3	24.9	25.4	21.9	10.9	12.1	40.6	5.4	34.1	41.9	6.3	37.8	33.7	43.5	13.3	23.8	36.3	42.1	61.4	35.9	32.0	16.7	35.6	13.5	23.7	33.0	12.4	17.6	17.1	31.0	48.0	26.9	67.9	25.1	25.2	41.7	36.1	19.0	62.4	21.7	23.6	27.0	37.2	51.6	14.4	61.1	33.6	13.8	23.9	27.3	13.7	21.4	20.3	25.9	34.2	44.0	77.7	44.9	19.8	10.2	13.4	46.5	26.4	27.8	16.4	63.0	59.3	40.2	29.3	25.5	29.6	69.3	18.1	10.9	58.9	61.8	16.1	35.6	27.6	24.5	24.5	11.8	36.7	59.0	29.9	31.8	22.8	14.2	51.3	19.8	28.6	34.8	36.7	26.0	65.5	14.7	30.8	31.2	25.8	41.3	172.5	22.4	39.2	28.8	13.5	15.0	18.4	29.4	40.7	12.2	25.3	47.0	28.9	32.7	30.5	26.8	13.5	39.1	25.1	17.4	13.6	25.5	35.0	17.4	32.1	45.5	13.5	32.1	33.7	25.2	35.8	36.6	17.3	39.2	17.3	37.5	26.0	25.0	17.0	34.1	27.0	79.0	28.5	14.2	16.3	38.5	39.4	28.4	96.2	15.5	42.6	23.0	12.2	25.6	13.3	19.6	24.1	42.8	9.3	19.9	43.4	24.1	22.4	42.0	8.6	11.1	14.5	42.2	90.6	13.4	23.0	17.4	10.6	47.7	11.7	32.9	28.5	17.9	34.4	34.3	41.9	30.3	28.4	49.3	42.8	12.5	15.2	8.9	17.6	46.1	26.7	18.5	25.2	45.4	50.6	17.2	29.5	30.7	79.8	20.9	20.8	25.8	45.2	31.4	34.4	42.1	19.5	20.5	52.9	60.7	22.3	12.6	39.7	23.9	16.9	27.7	33.0	23.7	53.5	45.8	34.4	25.9	60.2	59.3	16.1	29.6	16.4	28.6	24.9	16.7	15.5	21.0	14.4	22.8	30.5	23.2	38.5	82.0	49.6	30.1	21.0	5.8	9.0	16.8	22.1	25.8	11.2	75.5	12.9	50.9	21.2	45.5	19.6	106.3	9.0	43.7	12.4	19.8	31.7	22.0	36.6	45.7	50.1	55.8	37.1	22.6	56.1	51.5	52.0	45.4	11.8	29.1	25.0	37.7	38.7	23.4	38.4	70.9	30.3	31.2	17.9	28.7	17.5	20.4	52.1	39.2	16.5	18.3	14.2	31.5	35.3	30.4	5.8	21.7	20.2	39.9	33.6	28.2	18.6	31.4	16.4	18.4	36.6	11.2	9.7	13.0	33.8	34.6	32.6	49.0	21.0	44.4	22.0	21.7	18.3	64.5	22.9	29.6	56.9	13.5	27.7	21.8	22.2	36.7	23.4	42.0	72.8	45.8	22.7	21.7	18.9	36.6	33.7	25.7	54.3	22.6	46.7	63.0	31.1	48.2	19.2	32.5	11.2	26.0	37.3	21.2	31.5	49.2	16.1	25.4	7.5	12.7	13.6	41.3	25.9	19.7	35.5	12.8	34.4	30.9	16.8	22.0	19.6	26.6	30.3	45.9	34.5	29.1	24.6	6.6	51.8	22.8	28.6	22.1	19.2	38.6	20.5	15.8	23.9	11.6	55.0	23.5	29.4	35.9	23.7	21.5	20.6	15.8	33.2	42.0	36.1	16.6	42.4	28.7	17.7	137.1	43.1	18.4	6.1	21.7	34.9	120.9	17.8	15.6	17.1	19.4	11.4	6.8	9.0	43.8	39.4	26.5	20.9	167.5	243.2	77.2	131.7	119.5	16.5	103.1	47.5	79.2	71.7	57.1	14.7	37.0	144.9	21.2	66.6	25.5	16.8	34.7	31.5	17.0	24.7	79.4	49.2	43.8	32.1	60.1	39.1	93.0	28.6	103.7	106.0	71.7	103.5	53.0	38.7	49.0	53.4	42.5	176.5	32.7	59.8	31.8	41.5	50.4	27.2	40.3	57.3	40.4	11.8	56.0	32.1	53.1	115.2	55.8	28.4	35.4	103.3	35.5	43.4	23.3	62.0	88.5	122.6	100.2	11.5	34.4	49.3	102.6	50.2	55.8	123.9	42.5	104.6	84.8	79.1	120.4	39.6	44.2	53.5	82.0	76.5	98.8	13.0	113.4	163.9	27.7	41.2	104.5	55.6	96.3	19.7	38.6	31.7	19.2	101.8	18.4	147.4	43.1	99.8	76.5	18.6	15.6	85.4	78.7	70.5	60.9	127.4	76.6	34.2	126.9	49.6	11.3	23.0	153.0	76.3	28.7	151.7	105.4	45.1	114.4	93.0	68.3	157.6	48.5	45.9	93.2	41.2	42.9	41.3	24.8	65.1	123.6	21.3	40.0	35.8	90.9	56.2	137.5	38.0	59.5	29.7	13.0	61.2	117.3	42.1	37.7	58.3	120.5	53.8	58.6	67.1	25.2	140.2	26.4	70.9	44.6	100.1	83.9	92.0	172.0	105.2	44.9	108.0	15.6	132.9	31.1	5.3	167.0	80.7	79.7	29.5	56.1	83.7	120.7	120.7	16.1	220.2	41.6	132.3	104.7	113.1	50.0	45.9	57.3	146.4	15.0	75.9	150.9	78.2	124.9	45.1	105.3	106.2	125.3	23.8	73.7	19.7	226.6	177.0	47.0	27.3	166.3	84.1	26.0	31.2	92.6	6.1	13.4	105.6	123.4	26.3	33.5	95.8	29.9	57.1	87.1	45.3	107.7	83.1	58.9	275.1	74.1	102.3	30.1	60.5	58.4	49.3	66.4	136.7	226.3	51.3	72.8	67.4	24.7	41.8	59.6	175.2	12.7	117.0	87.0	41.2	54.1	28.3	91.6	46.7	95.4	71.8	109.8	51.8	28.6	62.7	43.5	186.2	70.8	35.2	84.8	74.9	25.3	42.1	35.7	43.2	32.7	78.9	50.1	51.0	21.5	73.3	104.4	28.2	17.6	54.8	32.7	34.8	39.1	148.1	107.7	29.6	103.4	47.3	56.4	127.8	29.8	67.8	120.0	352.3	24.6	62.1	61.7	51.8	30.8	30.4	107.5	68.6	44.5	113.8	32.3	22.6	79.3	124.5	221.7	78.5	54.3	53.9	35.7	112.1	191.0	93.3	72.7	52.6	137.7	64.4	45.8	33.6	13.4	45.7	243.2	35.3	29.1	118.5	39.9	99.0	84.8	69.8	49.9	17.0	37.7	86.8	13.1	39.2	70.9	15.0	249.8	41.2	48.0	13.8	84.0	31.6	59.2	65.4	84.6	68.3	72.4	20.0	51.0	107.0	71.5	110.8	89.5	127.2	43.1	62.9	98.5	77.4	139.1	19.6	102.2	33.7	70.5	125.3	6.3	60.8	47.9	61.4	41.2	68.9	77.4	27.5	48.6	201.6	55.8	38.5	74.3	107.1	137.8	66.2	17.3	68.0	124.6	110.0	181.7	98.1	121.9	84.3	51.4	27.0	100.2	28.3	57.9	102.3	76.9	94.7	69.5	92.7	37.1	23.8	22.5	84.7	75.7	155.1	24.3	31.2	29.2	29.8	57.9	105.5	70.4	78.2	32.5	112.9	31.2	102.5	68.4	28.5	64.9	64.9	11.4	11.6	91.6	66.9	34.6	75.8	42.0	58.6	51.4	122.0	51.6	68.0	59.5	97.1	54.9	92.4	76.2	38.1	42.6	82.7	79.7	118.2	48.6	216.9	116.4	137.6	159.9	68.1	111.5	75.6	44.3	96.2	107.8	30.6	37.0	150.7	87.2	70.2	35.6	122.0	67.4	80.2	59.3	97.1	43.7	36.3	68.3	49.7	26.3	95.7	77.8	10.8	48.9	55.0	41.0	60.7	36.3	62.5	36.5	89.3	57.3	53.8	68.3	104.5	133.8	84.2	48.7	42.7	103.5	85.2	122.5	169.5	66.2	69.3	33.1	38.7	46.0	28.5	98.0	61.4	53.4	142.2	44.9
MED13	332.5	134.2	129.3	615.5	329.5	306.2	88.6	309.7	87.1	341.9	212.0	544.7	350.0	107.1	262.0	631.6	215.8	341.1	284.9	208.5	139.4	770.9	626.2	223.5	195.7	176.5	738.3	950.7	146.8	247.2	307.2	336.2	213.3	198.7	575.9	289.8	238.9	332.3	396.3	408.8	678.6	381.3	410.1	258.4	413.9	170.7	411.8	103.4	89.7	91.1	198.8	189.3	154.3	236.5	171.6	67.9	306.7	169.3	416.8	71.9	400.0	277.6	717.6	116.6	287.5	497.3	285.2	232.7	291.3	89.4	204.0	591.5	105.3	332.7	524.7	372.4	94.3	1930.5	239.9	120.7	440.7	138.6	265.1	518.4	1679.8	118.1	192.8	158.9	291.1	295.8	199.3	161.5	227.1	161.8	182.6	426.1	80.1	135.2	467.3	359.6	199.5	193.4	236.3	185.7	617.5	541.5	408.2	326.4	500.5	1288.4	317.9	1000.8	87.0	420.3	78.9	108.1	174.3	160.5	282.7	267.8	389.7	305.6	1089.1	584.3	985.6	204.0	278.0	69.0	252.7	111.6	90.3	242.2	81.0	174.5	24.8	162.0	258.7	258.2	154.8	946.4	650.3	301.5	105.2	1040.5	155.9	265.9	410.2	5749.1	4357.8	2953.8	310.5	196.3	299.2	135.4	357.4	1110.1	742.2	157.7	117.8	758.6	358.6	168.6	506.0	148.1	313.8	1166.7	190.4	72.1	233.3	986.9	85.7	289.1	782.2	451.0	1192.3	298.3	283.4	1005.0	1014.2	107.8	566.9	794.4	618.4	499.8	176.9	277.2	66.5	162.8	328.1	244.4	199.7	247.1	122.8	240.0	278.8	249.4	350.6	114.3	402.2	107.6	436.3	516.6	364.5	450.3	379.0	476.3	402.1	97.5	399.3	85.1	926.1	110.0	153.3	835.8	1322.1	609.6	176.7	663.1	169.8	136.1	96.1	512.9	70.3	149.3	165.6	329.1	110.9	181.5	110.0	217.6	223.7	270.6	318.3	244.6	127.6	222.5	366.8	153.0	279.9	384.7	381.6	318.2	206.3	191.5	238.6	152.9	95.8	547.1	172.4	285.9	362.5	195.1	352.3	79.7	536.5	510.7	89.4	1168.5	572.5	678.7	599.2	429.1	406.9	611.1	105.2	282.2	386.6	129.2	180.8	370.7	62.9	46.5	170.5	114.8	383.4	462.4	212.2	499.8	1386.5	970.6	423.1	92.6	208.5	451.2	259.4	443.2	112.2	406.1	314.9	113.2	225.8	922.4	590.1	270.9	168.3	1288.0	89.9	196.2	55.1	128.7	257.7	125.0	407.1	276.4	791.6	396.8	160.6	398.7	479.9	178.1	321.3	307.6	264.2	136.5	233.7	216.3	325.6	479.9	230.3	372.6	262.6	164.7	354.1	275.3	657.8	204.2	755.3	1081.4	141.3	123.7	930.5	123.4	213.4	88.8	78.4	918.4	333.8	512.1	68.7	285.1	1096.3	63.4	325.9	192.7	580.2	181.4	414.9	273.3	109.8	258.3	181.4	73.9	228.4	82.9	100.9	479.2	232.2	62.3	196.1	229.8	164.1	89.1	44.5	185.9	397.7	374.0	164.3	81.4	1579.8	93.3	94.0	70.1	183.6	414.0	549.8	202.1	406.0	709.8	356.6	265.2	5328.1	227.8	157.8	1051.5	890.6	341.7	766.4	558.9	274.1	288.8	456.6	458.4	345.7	353.5	255.8	551.0	273.3	1087.5	265.0	198.5	347.7	179.6	499.7	489.9	1551.8	342.9	389.4	270.4	764.6	65.4	115.3	184.9	170.9	93.8	239.2	328.9	1066.4	690.2	488.3	61.1	94.4	162.6	374.2	907.3	238.6	656.6	168.9	91.9	92.0	279.7	84.1	319.6	300.5	370.3	477.7	106.8	326.1	189.2	1216.0	333.4	424.2	445.0	616.4	167.3	370.6	433.0	101.3	718.5	333.2	195.1	90.9	234.6	251.6	209.9	377.9	186.4	210.7	99.2	136.9	529.5	462.2	330.9	149.1	231.9	815.8	563.8	904.8	132.6	95.2	106.9	142.6	241.2	134.8	246.5	440.2	697.7	383.2	240.2	171.3	100.2	243.9	191.5	144.1	573.3	638.1	366.1	447.1	93.5	229.2	149.0	463.5	169.6	336.1	498.3	216.4	265.6	79.7	164.2	127.1	195.1	496.0	84.8	272.6	227.9	308.5	294.8	256.4	260.5	116.7	158.6	233.2	86.8	964.5	352.0	262.9	149.3	308.1	536.8	296.3	58.4	195.3	194.6	293.0	77.3	1766.8	141.1	416.0	127.0	564.1	89.2	310.6	280.2	104.2	443.6	578.8	792.0	194.5	150.2	144.3	105.1	133.0	163.2	375.1	181.6	216.3	122.3	131.1	136.5	110.9	253.9	395.6	84.7	117.5	137.5	157.1	118.4	165.2	80.1	107.7	75.0	68.5	248.9	363.8	157.6	342.5	1352.5	470.6	132.9	165.1	74.7	148.5	174.8	247.8	123.5	349.6	65.6	213.9	310.8	91.8	291.8	82.4	203.9	121.2	1055.4	79.3	129.9	133.1	94.2	223.6	107.1	107.5	134.5	76.4	247.8	146.9	129.9	90.7	212.7	97.7	119.4	182.5	128.1	254.5	123.4	246.0	46.8	144.5	769.4	193.8	310.2	175.7	231.0	102.4	117.4	103.3	156.6	393.4	227.6	209.6	205.2	153.0	155.6	159.6	91.1	230.7	107.6	124.6	47.8	255.1	138.2	142.4	214.0	186.8	93.0	539.7	329.4	497.7	211.4	100.4	210.7	184.3	378.5	78.1	282.3	172.6	58.4	96.4	176.6	172.6	154.4	189.8	151.3	101.2	182.7	127.9	206.7	143.2	201.5	183.2	120.4	126.7	215.2	103.9	192.1	74.2	218.2	134.4	119.9	212.2	155.2	156.5	198.6	150.7	134.5	129.1	219.2	195.7	171.2	162.9	274.4	175.8	53.7	161.3	251.2	281.9	90.4	228.4	159.7	118.9	155.1	115.6	85.5	124.4	240.9	158.5	214.0	91.7	191.1	136.1	169.4	406.7	250.0	133.7	132.0	137.2	162.0	266.2	129.0	311.7	126.9	253.2	161.1	60.0	296.2	214.5	101.4	61.8	231.4	177.4	335.2	243.2	197.2	128.6	210.7	501.8	194.8	70.6	149.8	251.0	101.5	190.1	122.6	169.9	152.6	113.7	621.2	93.4	144.6	188.3	222.2	147.3	83.4	255.9	187.4	73.7	221.0	410.0	85.9	126.1	220.5	187.3	456.2	87.5	154.9	153.9	158.3	76.5	251.1	256.6	309.9	180.8	175.8	91.3	161.0	119.5	99.5	79.8	234.6	176.8	141.4	88.0	210.0	108.0	110.6	102.7	164.7	100.3	235.9	102.8	232.3	171.7	335.8	160.4	292.6	133.5	136.5	233.3	106.1	186.8	91.0	243.0	111.2	136.3	166.3	226.1	336.4	183.8	87.4	91.6	58.3	124.1	119.4	149.6	213.2	181.4	142.2	148.9	94.4	158.1	94.9	84.7	181.5	272.3	68.9	457.9	260.2	175.3	137.9	131.7	161.0	112.6	184.0	132.0	210.5	223.4	263.1	99.8	226.9	129.7	191.5	73.3	202.3	157.1	132.5	355.0	119.3	542.0	43.2	366.7	176.6	267.7	160.9	134.6	80.9	534.2	128.1	250.0	112.8	87.1	156.5	203.0	141.5	115.0	175.7	87.2	520.6	230.9	154.7	152.9	78.9	117.1	84.6	169.3	194.9	100.9	190.9	105.2	124.1	74.4	271.3	133.3	214.1	197.3	187.5	157.1	60.9	112.4	408.8	192.1	202.3	158.9	127.2	329.8	284.4	110.3	147.1	151.4	163.1	152.1	152.9	154.3	278.2	135.8	198.9	212.5	224.6	171.4	183.9	234.2	316.6	132.1	337.5	208.8	148.7	135.6	195.8	141.8	558.8	257.3	198.8	250.8	270.3	50.4	256.5	73.7	154.2	78.9	319.0	119.8	288.3	189.9	71.0	153.0	133.8	135.9	103.1	314.7	198.7	169.4	176.9	110.7	118.3	88.2	86.2	180.8	75.0	124.2	181.0	701.1	153.7	58.2	116.3	425.2	263.4	149.4	151.1	121.2	350.0	379.9	150.9	114.4	86.8	335.4	59.3	327.1	173.3	346.6	82.8	275.3	260.5	127.8	207.1	172.7	249.1	745.3	95.4	154.5	144.2	235.6	237.7	173.4	141.0	55.2	176.5	107.8	112.1	140.6	160.2	272.1	140.4	396.8	234.9	208.1	79.8	157.8	164.6	204.6	140.3	309.2	71.7	121.8	186.8	145.7	186.0	212.5	173.5	123.8	198.2	186.0	101.0	365.3	57.9	162.3	271.3	203.6	180.9	125.8	45.6	125.7	38.8	53.2	346.8	107.1	134.1	117.5	160.4	145.2	81.9	110.6	103.8	168.2	272.2	97.6	175.7	109.6	253.6	266.3	132.5	143.6	95.0	351.6	569.6	90.1	97.0	133.5	155.9	124.0	123.9	123.6
PFN1	33.6	40.2	45.3	66.1	41.8	37.5	30.6	92.2	29.6	39.0	39.6	56.1	53.0	39.6	47.1	51.1	43.6	55.2	40.8	48.8	38.5	42.4	41.5	58.0	61.0	34.7	93.4	49.7	38.0	41.2	60.8	48.3	56.1	44.2	51.2	36.7	66.5	50.8	38.4	45.7	66.4	37.2	47.0	40.7	59.9	58.1	27.4	42.3	29.1	50.5	70.3	32.5	36.5	50.6	39.1	24.2	42.3	35.2	50.1	25.2	32.7	41.7	43.3	44.4	56.1	59.6	46.4	50.3	42.9	21.9	41.9	47.6	32.5	68.0	46.5	53.7	47.7	37.1	39.1	47.8	74.4	35.4	40.2	52.5	56.1	40.2	33.4	29.0	30.7	55.7	29.6	38.4	37.0	41.6	36.9	77.2	37.6	42.0	44.0	32.6	40.5	44.9	30.0	38.2	33.8	46.0	155.9	63.0	61.9	63.4	50.4	38.0	41.8	43.3	35.4	48.8	39.6	49.1	66.8	43.8	61.3	50.1	42.3	39.6	39.5	30.8	46.5	42.7	64.9	36.7	38.0	65.6	43.3	36.6	20.0	38.8	44.3	118.5	30.7	67.5	53.6	32.0	39.5	49.7	33.4	37.7	52.4	45.7	48.0	47.6	42.8	47.1	34.6	38.1	73.8	56.2	35.9	47.2	34.4	81.1	62.6	48.1	64.5	31.9	41.8	76.7	43.6	32.3	69.3	81.1	37.0	34.0	65.8	127.4	39.3	31.2	24.0	59.8	52.0	41.7	48.4	40.3	39.6	45.5	53.7	54.8	37.3	40.9	54.8	53.6	52.6	48.8	57.1	45.1	44.2	53.0	40.4	40.4	46.2	49.4	52.6	70.1	37.2	33.2	43.2	38.4	39.9	39.5	59.5	39.5	37.9	36.7	48.4	44.1	56.8	59.3	41.6	52.7	37.8	61.6	30.3	56.7	24.2	37.2	32.8	49.6	37.6	61.4	56.3	33.1	56.3	47.4	53.2	40.2	39.1	39.8	69.9	47.6	41.6	51.2	55.6	61.2	59.0	44.8	55.4	36.5	17.3	46.8	43.0	33.2	61.4	44.5	45.1	29.3	57.5	49.1	34.7	49.3	54.2	68.5	38.3	34.2	48.9	38.3	48.1	47.3	67.0	36.6	39.0	47.1	39.7	39.2	29.5	35.0	47.4	62.2	54.5	54.0	43.9	54.6	30.1	27.4	67.9	45.7	29.5	56.5	24.6	43.1	44.7	38.9	55.5	41.7	22.4	24.0	43.4	65.0	42.5	20.5	41.7	32.9	43.9	42.8	72.8	41.8	63.3	48.4	56.6	33.6	53.9	39.1	52.8	39.0	48.1	62.2	63.3	41.4	39.4	34.4	38.4	62.0	46.2	36.7	30.3	34.6	44.2	44.1	56.2	48.2	51.6	29.5	52.1	43.4	41.1	42.1	79.2	47.3	38.8	46.5	36.4	45.8	50.1	15.7	64.0	48.7	45.4	37.7	50.3	42.1	49.6	36.9	39.8	50.1	57.9	43.2	43.9	39.5	33.7	30.6	42.8	31.6	43.6	34.0	23.5	47.8	33.1	62.4	43.9	40.8	65.9	39.7	36.0	62.3	31.3	40.6	82.2	52.1	49.4	45.4	54.1	23.5	83.2	30.2	44.2	41.6	28.1	30.8	62.3	67.5	53.4	52.7	32.3	56.2	47.8	79.5	41.9	43.4	46.6	55.0	46.0	34.1	50.5	41.2	78.5	55.5	62.6	47.9	30.6	41.6	50.2	33.5	56.5	44.6	35.2	48.3	33.2	58.1	74.4	49.2	34.8	35.3	26.8	45.1	51.9	39.1	44.7	55.2	41.0	30.5	35.4	59.8	56.4	53.6	51.9	53.0	57.2	39.3	33.2	50.3	93.9	64.5	42.9	49.8	56.9	52.1	39.9	64.7	47.0	33.8	33.7	42.0	44.1	67.1	62.7	41.9	39.0	36.8	50.9	42.3	48.2	50.5	30.4	42.3	34.2	53.8	53.8	48.7	40.8	44.9	40.0	38.6	32.0	38.5	41.4	38.8	71.4	68.0	53.6	59.0	39.4	45.2	59.7	47.5	42.8	66.4	47.5	60.7	44.9	43.8	52.1	41.1	40.0	39.0	57.2	41.7	64.4	49.7	30.4	38.6	43.3	47.5	47.0	30.1	42.6	47.3	45.8	44.1	31.5	45.2	32.1	68.3	35.1	29.5	53.8	40.4	55.3	37.1	23.1	39.6	42.0	50.3	46.7	41.4	63.1	36.8	43.3	42.9	45.4	48.3	45.2	34.9	33.3	39.5	84.9	55.8	54.2	58.2	80.8	56.6	35.9	49.8	53.0	43.9	60.9	50.9	48.2	26.7	34.2	28.4	45.0	43.1	54.5	36.7	52.8	68.9	27.3	37.2	24.2	18.9	43.5	37.2	28.5	25.4	59.7	43.7	36.6	58.0	36.0	29.9	45.9	24.3	49.3	59.7	61.6	43.2	47.4	35.4	41.1	48.4	25.0	60.1	27.7	52.1	37.0	60.8	31.3	26.9	57.6	30.2	54.3	27.8	29.5	65.2	32.7	49.5	34.6	27.9	26.8	41.0	33.4	31.8	27.8	41.5	40.1	40.0	49.4	23.9	40.4	54.6	54.4	56.4	57.3	60.9	35.5	36.6	53.3	42.4	69.5	38.3	37.8	37.9	39.2	58.1	42.2	33.7	46.5	46.3	34.2	32.0	55.5	49.1	54.1	40.2	30.0	29.7	48.4	56.6	35.9	52.9	49.9	48.3	43.3	25.7	35.4	44.9	49.7	35.7	51.5	47.3	67.6	33.1	67.9	34.3	24.0	39.0	49.6	41.9	33.6	58.7	50.9	31.6	32.5	52.6	58.0	42.1	37.5	48.9	45.8	28.5	42.3	33.5	21.9	50.9	54.1	41.3	49.8	34.4	48.4	56.9	53.6	22.3	46.5	23.1	34.0	50.1	45.9	37.8	43.3	50.1	62.7	54.4	53.3	27.9	30.9	66.2	28.3	35.8	32.8	39.6	52.4	42.5	65.2	49.4	30.8	54.9	45.0	55.4	43.8	43.9	55.4	49.8	52.0	27.7	39.5	53.6	50.9	44.3	21.5	59.2	50.5	49.4	58.8	55.0	29.5	37.8	39.9	53.4	27.3	37.3	60.0	33.6	47.4	32.4	68.5	53.4	87.5	34.3	37.8	32.6	133.1	60.8	42.0	28.8	58.2	68.3	29.7	30.4	36.5	31.6	24.1	56.1	40.1	39.8	33.5	36.7	26.2	38.2	32.3	45.8	61.1	54.8	27.2	61.0	44.9	52.5	18.7	44.0	27.7	34.2	50.9	41.6	35.6	43.1	45.5	43.2	24.9	42.7	42.5	51.7	27.6	50.5	49.3	38.5	41.8	40.3	40.4	55.7	75.8	40.4	54.4	45.3	71.8	50.5	25.5	49.0	48.9	65.8	57.7	45.9	41.2	28.7	36.9	30.4	37.6	65.7	28.4	35.4	19.6	48.5	61.8	22.0	29.3	43.9	30.2	27.4	50.6	64.7	71.4	29.0	55.5	51.7	56.3	45.3	39.5	45.6	46.7	57.5	33.4	46.2	37.3	34.9	24.8	60.3	37.6	44.8	48.3	40.1	40.7	28.3	62.5	43.8	56.5	50.1	32.5	26.9	38.8	42.5	55.8	35.9	35.3	36.1	51.7	46.7	42.2	47.6	33.3	34.1	63.1	31.3	14.8	46.1	32.9	50.2	47.2	37.6	27.1	50.3	33.3	51.0	28.0	60.0	32.1	48.9	54.1	36.4	36.5	21.2	33.2	50.1	52.9	33.5	34.8	44.9	56.7	55.0	32.2	64.6	38.2	47.3	47.6	43.8	31.8	59.2	42.1	43.3	38.7	32.3	49.2	15.5	51.1	72.8	31.0	56.8	42.0	47.9	61.5	38.0	41.0	34.3	51.6	48.4	38.4	31.3	29.4	40.5	41.7	35.1	26.3	49.6	54.2	40.4	69.7	42.5	39.2	51.2	65.8	29.5	66.1	39.8	36.6	45.0	52.4	48.3	41.8	38.3	31.7	29.3	27.6	50.0	68.6	48.6	21.8	29.8	35.1	47.7	40.9	44.8	74.8	37.8	52.8	43.3	27.0	51.7	45.0	25.3	44.3	50.1	41.4	28.3	42.2	37.8	24.3	47.4	40.4	51.7	47.5	60.2	43.6	48.5	51.4	59.3	70.9	47.2	36.7	27.8	24.1	44.7	36.8	72.6	44.8	77.4	55.9	60.3	52.2	42.6	54.2	51.6	31.1	53.2	49.9	30.3	26.8	59.0	47.5	44.5	22.4	44.2	65.8	47.5	48.5	42.4	44.7	52.6	36.2	61.9	24.9	44.7	52.9	25.7	36.3	36.1	37.4	61.8	32.8	43.3	43.7	44.7	35.0	39.3	45.0	34.7	48.9	34.5	61.8	38.3	40.7	49.9	44.4	60.2	65.8	34.1	37.3	42.1	38.4	26.6	47.7	50.4	29.1	37.3	50.4
RNF167	160.7	166.8	130.9	86.6	124.6	97.2	97.6	142.7	99.2	134.4	86.8	129.4	140.6	113.2	100.4	157.9	127.1	120.1	145.7	122.9	91.3	89.0	123.9	155.6	146.6	106.6	107.3	104.9	129.3	101.3	82.5	147.5	120.4	99.8	79.8	84.2	93.4	140.5	106.3	161.6	202.4	123.2	64.1	129.3	273.3	119.7	59.8	100.0	58.7	112.5	170.2	146.7	108.1	174.2	125.8	152.9	82.3	66.8	104.4	266.5	156.8	87.2	168.1	139.7	121.1	92.9	185.1	199.8	86.1	54.6	105.0	112.7	93.2	182.1	110.8	64.5	104.1	135.0	148.1	74.7	136.9	77.1	72.0	98.1	257.4	133.0	67.8	62.6	61.9	142.6	79.8	88.4	94.7	122.5	82.0	118.6	141.0	142.8	125.7	101.8	74.6	188.6	113.9	76.7	183.0	191.3	104.0	138.7	260.8	140.1	188.9	144.2	87.8	104.7	99.5	108.0	140.9	120.4	85.4	90.6	143.8	132.6	54.2	110.9	110.2	64.9	98.4	139.0	161.1	95.4	172.6	322.2	108.2	105.7	111.8	119.9	95.2	383.4	73.3	124.3	124.7	213.0	78.2	121.7	74.7	139.3	118.8	146.9	56.5	149.0	132.2	183.2	146.1	135.1	133.7	111.7	99.8	109.8	87.4	123.2	162.8	107.0	227.5	85.5	103.9	123.1	187.2	145.8	98.7	124.8	61.0	156.8	218.7	134.5	58.6	84.6	67.6	130.8	196.4	149.2	283.6	98.8	93.8	80.3	159.7	90.3	178.9	98.7	149.7	140.9	104.9	134.1	127.5	110.3	149.3	108.0	156.8	106.4	112.1	125.4	105.7	123.1	180.8	222.6	118.6	155.0	90.7	120.1	163.0	285.6	94.6	118.0	129.5	232.8	146.9	149.0	91.1	135.8	120.3	107.3	120.9	163.2	163.3	73.6	70.5	66.6	75.9	152.4	199.6	123.5	167.4	93.8	132.7	134.2	133.7	129.3	146.6	131.2	145.4	156.9	154.6	136.7	107.5	119.0	131.1	95.6	42.3	129.5	137.9	110.7	145.6	100.9	132.4	94.3	193.6	148.0	74.6	191.9	176.7	252.3	86.2	128.6	156.8	158.1	88.0	146.1	177.9	110.4	122.3	103.7	178.0	135.6	94.6	93.0	175.1	251.3	109.3	136.7	169.2	85.7	86.5	112.6	190.9	87.9	118.0	225.8	81.3	108.2	112.1	103.5	230.0	84.5	170.6	185.3	111.5	130.5	156.1	53.8	111.9	112.8	153.7	71.1	173.4	170.9	128.8	142.0	79.8	172.7	217.9	115.9	103.0	80.4	321.2	65.2	143.2	103.0	169.7	98.8	155.5	244.4	158.0	163.7	79.7	93.0	78.5	145.6	287.5	142.4	126.0	70.0	158.9	95.0	99.8	88.1	265.2	119.6	278.3	124.4	102.1	96.9	198.6	70.5	317.1	173.5	154.5	91.3	128.5	123.5	88.0	76.8	86.1	115.6	145.7	131.8	84.8	208.0	102.2	94.5	68.9	98.2	108.6	62.4	96.7	100.8	168.7	158.7	176.5	162.8	207.0	90.9	90.0	271.2	91.5	56.7	222.9	168.3	135.9	91.9	172.9	67.8	118.0	247.6	141.4	65.0	96.2	118.9	168.6	128.6	125.9	149.8	85.5	75.7	164.5	145.2	112.4	107.5	146.1	174.4	80.1	80.9	118.7	104.4	250.3	116.3	163.7	101.2	96.9	230.0	169.4	108.5	132.5	221.0	214.1	239.0	124.1	132.7	144.5	147.8	107.7	314.1	164.5	117.7	125.7	140.8	182.6	173.3	75.5	110.2	121.9	189.1	137.9	173.3	101.5	122.4	70.2	117.7	104.0	162.7	167.7	93.2	142.9	142.4	172.0	139.5	125.1	140.4	141.3	98.4	103.5	138.8	126.1	99.5	199.3	175.1	98.1	101.5	96.2	124.9	122.1	118.4	112.4	150.6	48.6	281.2	136.5	109.3	179.8	122.3	123.7	44.2	116.2	89.3	149.8	111.0	182.8	138.8	182.0	57.4	113.4	121.8	146.5	124.0	121.0	140.8	130.9	219.3	122.6	129.5	167.6	150.4	171.5	127.8	202.6	145.2	225.4	140.2	110.9	55.1	118.8	146.5	150.5	127.8	143.7	100.7	131.4	100.6	273.7	76.9	124.3	293.6	59.1	100.2	76.9	121.7	170.4	115.8	51.2	72.5	181.9	93.9	95.9	220.2	106.1	131.1	241.9	211.9	146.7	186.5	178.4	127.4	145.8	99.3	96.6	139.2	55.0	146.7	188.2	143.4	130.1	118.3	98.8	162.4	129.9	112.0	142.4	65.6	93.1	118.0	60.7	104.3	118.6	97.2	77.6	94.3	65.4	90.1	71.4	103.5	56.9	86.1	150.5	123.5	146.5	133.4	104.7	142.1	68.8	113.4	145.2	88.8	115.2	172.4	98.3	116.4	119.4	66.3	73.1	47.0	100.5	81.2	186.4	170.9	93.4	120.0	70.8	76.4	71.4	124.6	104.3	100.7	96.1	95.8	108.6	171.7	103.2	57.8	80.6	153.6	80.7	80.0	69.8	103.8	98.1	170.2	119.7	71.1	114.4	131.6	73.6	150.3	128.3	214.8	159.9	124.8	78.6	120.3	184.7	81.4	92.4	96.3	122.0	142.5	103.4	121.8	160.8	103.1	68.1	97.5	103.5	93.9	107.0	151.1	87.8	78.3	118.6	144.7	90.4	163.1	110.8	144.0	158.2	164.4	85.4	78.5	106.7	87.3	105.7	92.1	156.8	92.4	146.5	88.3	75.4	75.4	103.0	116.0	121.9	102.5	171.9	96.9	109.1	191.6	165.0	99.8	102.6	116.5	106.9	97.9	114.5	91.9	77.1	103.2	86.1	80.7	98.4	77.7	114.3	107.2	108.3	69.0	203.3	216.9	173.5	107.5	126.5	159.4	140.0	83.3	109.5	193.9	112.0	44.7	59.5	185.2	102.1	82.1	67.0	121.7	92.7	98.5	110.8	136.0	90.3	187.7	107.3	141.9	107.0	63.5	139.6	100.8	155.8	85.5	113.6	107.1	116.1	119.9	91.0	171.1	81.1	149.3	124.3	154.8	36.9	67.7	135.4	117.6	71.5	75.7	151.0	99.3	133.5	103.4	201.0	163.2	64.7	81.8	88.4	78.8	141.5	174.7	143.7	69.8	151.4	112.0	100.5	84.2	119.7	61.6	119.5	178.2	76.7	77.3	88.0	110.0	57.5	140.9	79.2	74.8	131.7	215.8	74.2	152.4	114.1	138.4	49.2	103.4	118.6	133.7	102.4	124.0	131.0	67.8	82.0	137.5	75.7	123.8	120.3	129.1	66.1	101.4	172.0	97.4	86.6	61.5	91.3	109.7	93.4	102.1	116.1	152.1	139.4	79.8	124.4	114.3	122.0	123.3	110.9	136.3	61.7	95.4	122.3	92.7	99.3	142.4	105.0	58.9	91.4	116.5	140.7	42.3	90.1	118.8	61.1	86.1	140.8	159.1	95.4	51.5	137.9	107.5	93.0	132.1	63.4	126.1	142.6	111.3	73.6	104.5	86.9	200.0	122.8	78.9	111.3	177.1	107.4	110.7	67.5	40.6	113.3	149.3	151.0	247.1	143.8	178.3	82.0	122.9	147.2	177.0	135.4	114.2	168.7	86.8	62.0	115.1	61.7	375.6	124.2	82.8	81.2	111.2	84.8	90.6	93.9	73.2	118.2	128.1	92.2	134.9	44.6	138.8	96.9	107.5	166.7	67.4	105.2	78.1	90.7	149.4	102.2	117.7	113.4	110.7	91.1	146.2	66.4	207.7	83.0	121.0	94.4	121.6	107.9	179.6	206.1	115.5	82.9	106.9	198.4	45.5	113.7	167.7	120.4	190.1	86.9	82.0	110.0	82.7	78.4	103.0	121.5	155.5	88.3	126.2	140.4	204.1	95.1	76.0	83.0	57.2	108.6	100.9	135.9	158.7	84.6	111.1	104.4	103.5	160.3	103.7	92.3	215.7	115.7	157.5	109.3	90.1	76.5	144.2	66.6	114.1	155.0	119.0	54.2	98.9	76.1	116.8	140.3	68.7	103.5	82.4	226.1	57.0	160.6	99.2	88.2	109.8	120.0	109.1	143.5	94.1	149.7	248.6	90.3	104.7	102.1	91.6	109.2	145.8	103.6	119.0	172.1	122.2	203.3	122.1	96.4	88.7	100.8	92.5	96.4	51.3	73.1	99.3	116.1	74.4	117.5	94.9	250.9	113.5	82.9	109.2	158.9	88.5	108.8	115.3	61.5	119.8	101.9	121.1	83.6	119.3	123.7	167.6	90.9	141.2	143.5	209.8	65.3	97.4	78.4	93.3	95.7	43.1	80.8	124.4	149.0	185.0	84.0	163.7	177.3	106.7	88.5	111.7	156.7	140.6	98.6	84.6	97.2	110.4	255.5	94.0	93.8	157.2	118.5	88.8	149.3	91.8	119.0	80.0	159.0	109.1	189.3
SLC25A11	1.9	3.7	4.2	1.8	4.2	2.5	3.2	4.3	4.7	4.4	2.1	3.8	1.8	3.1	2.0	1.2	3.5	1.8	1.2	3.2	2.5	4.3	2.2	2.5	3.1	1.4	4.2	2.6	2.7	3.0	1.9	1.9	2.6	4.3	2.1	2.4	2.3	2.4	11.5	3.1	2.3	1.2	0.2	1.2	3.6	2.7	6.3	2.0	7.0	2.8	2.0	1.1	1.5	2.3	1.9	2.4	1.6	6.5	1.9	2.0	1.9	2.8	1.6	2.5	2.4	2.6	2.9	6.1	2.7	2.3	1.0	2.0	4.5	1.7	2.1	1.4	2.6	1.9	2.9	1.2	2.0	3.8	2.3	2.4	2.5	2.7	1.6	1.5	1.0	1.8	4.8	1.7	1.5	2.5	2.6	2.6	1.2	2.1	2.5	2.7	1.7	3.0	1.5	1.5	3.9	1.9	2.6	2.7	2.8	1.8	3.4	5.0	2.2	1.9	2.5	2.8	2.7	8.9	3.2	1.8	1.8	2.0	0.6	1.8	1.6	2.4	2.4	1.7	4.4	1.5	2.6	2.8	2.1	1.9	2.5	1.9	2.1	3.8	3.8	2.5	2.7	1.8	2.0	2.1	3.8	10.9	2.3	3.2	0.3	3.2	6.0	3.5	3.2	1.4	2.1	1.3	1.8	3.7	2.1	2.9	1.6	7.3	6.5	1.6	1.3	2.9	1.8	2.5	2.0	5.7	2.9	11.6	2.1	4.8	0.1	2.4	10.8	1.1	2.2	2.5	2.2	3.2	4.5	1.9	4.1	2.4	1.8	2.7	4.2	3.5	2.0	1.7	0.9	1.5	2.5	3.6	2.0	1.8	0.8	5.2	2.6	0.8	3.0	5.7	4.0	8.2	1.9	2.7	5.5	2.1	1.4	5.2	1.7	2.4	2.0	2.1	2.2	2.3	2.5	2.7	1.3	2.2	1.2	7.1	2.1	2.1	1.7	1.8	2.5	1.3	2.3	1.9	4.6	2.7	2.2	2.7	3.5	3.1	1.5	1.5	1.4	1.5	3.8	1.9	1.5	1.6	12.0	3.3	1.3	2.5	3.4	1.4	2.1	13.0	6.3	2.1	1.2	2.8	1.8	1.0	1.5	1.5	2.0	1.9	3.9	4.3	2.0	1.8	1.5	2.8	3.4	4.0	3.5	1.7	1.7	1.5	3.2	3.1	0.7	0.2	5.0	1.7	2.6	1.7	2.0	2.6	13.9	3.1	6.1	2.7	1.2	0.6	2.5	2.9	1.9	2.9	3.3	11.7	2.9	3.1	1.3	1.6	1.4	2.5	1.9	3.9	3.1	3.9	2.0	1.9	3.9	1.9	4.2	3.7	5.7	4.7	2.2	4.4	2.6	4.3	1.2	2.1	6.1	2.5	1.5	2.3	1.7	3.5	2.0	4.0	2.8	2.0	1.9	1.9	2.0	2.0	1.7	4.2	2.7	2.3	3.2	22.1	2.0	2.7	3.0	1.5	2.2	1.8	2.9	17.9	1.4	3.7	1.6	1.7	1.6	3.2	2.2	6.4	2.3	7.1	3.2	1.3	5.0	2.9	1.6	2.3	5.7	3.2	2.4	2.0	2.2	4.0	7.0	0.4	4.9	2.4	1.5	1.6	2.4	9.3	2.6	3.8	3.1	0.3	3.2	4.6	3.7	2.7	3.0	0.9	4.5	0.3	2.4	2.8	4.9	2.8	2.4	4.9	1.8	1.3	2.2	3.8	2.9	2.2	4.2	2.8	3.6	3.2	2.5	2.0	2.7	1.6	1.7	1.9	3.0	3.2	1.7	1.6	1.5	2.2	1.7	2.7	1.9	2.0	1.9	2.3	1.6	1.9	2.7	4.0	7.0	2.0	1.4	2.8	1.6	1.3	4.8	2.9	2.1	3.0	3.4	1.6	1.8	1.2	2.5	4.7	2.2	9.1	5.7	1.5	2.0	1.8	2.9	1.5	3.4	6.2	2.8	2.5	4.9	2.3	2.4	1.3	2.1	3.2	2.4	2.5	3.0	2.2	2.7	0.4	2.2	1.5	1.5	4.7	4.7	2.1	3.0	0.5	3.1	3.6	3.6	3.4	1.6	1.5	3.1	1.6	1.8	1.6	2.1	3.2	3.1	1.1	3.8	1.9	2.5	2.6	6.1	2.7	3.1	3.3	2.9	5.2	1.7	2.6	2.0	2.7	2.3	2.4	2.4	1.6	1.5	6.0	2.1	3.4	2.6	5.6	12.4	1.5	4.3	2.6	4.1	4.1	5.4	4.4	1.9	2.9	3.0	4.1	1.6	5.1	4.6	2.5	3.5	3.8	0.8	3.8	2.2	4.2	2.9	6.3	2.1	3.0	3.4	1.5	1.4	2.8	2.2	1.6	2.3	3.1	3.5	4.2	1.1	1.6	5.3	2.5	2.2	10.5	1.9	7.2	3.2	4.2	2.1	8.2	4.2	3.6	1.4	1.8	1.8	9.0	1.6	1.5	4.0	4.7	1.5	1.1	2.0	6.0	8.0	5.0	1.5	3.7	2.2	4.0	1.6	1.8	1.5	3.0	2.0	2.5	3.2	1.1	2.1	1.9	1.6	0.9	2.6	2.2	2.9	2.6	3.2	3.1	2.7	4.9	3.9	2.2	1.6	2.9	4.7	3.1	1.6	3.5	2.1	2.0	1.0	2.6	2.8	1.1	2.1	3.7	5.0	1.8	6.0	1.6	4.3	3.6	3.4	2.9	4.7	1.4	4.5	2.1	1.9	2.0	5.1	6.7	3.5	2.7	2.7	2.4	3.2	2.6	2.7	1.0	1.6	5.0	1.6	3.2	2.3	1.7	1.7	2.3	4.9	2.9	4.0	5.9	2.2	2.5	3.2	1.5	2.3	2.8	2.6	2.8	1.6	2.1	1.6	8.9	2.1	1.2	1.8	2.0	1.3	2.0	1.9	2.3	2.1	1.6	1.6	2.6	1.0	2.8	1.9	6.6	2.4	4.8	2.7	4.8	1.0	1.6	3.6	3.0	1.6	3.0	2.1	3.4	1.8	6.5	2.2	2.3	4.5	2.8	4.4	3.4	2.4	2.3	2.7	4.7	3.1	4.0	2.3	2.7	6.7	1.5	1.3	2.4	9.6	1.6	2.8	4.8	2.6	2.2	3.6	3.6	2.1	2.3	3.5	2.1	2.3	2.8	3.2	2.8	3.1	2.5	1.3	1.9	2.1	4.7	2.0	2.2	2.8	2.4	1.2	2.3	6.8	1.5	3.7	1.7	3.9	3.5	5.4	4.8	2.0	2.9	1.8	1.6	1.6	2.1	2.4	2.1	4.5	1.7	2.0	2.1	8.2	3.1	1.7	5.1	2.3	5.2	4.8	2.7	2.6	1.6	16.3	1.9	1.6	4.8	4.4	3.1	1.8	1.8	1.2	8.1	1.9	2.4	2.9	5.0	2.8	1.5	2.2	2.6	1.6	2.3	3.2	2.2	3.4	1.4	3.4	2.1	2.2	1.6	4.0	6.9	1.1	1.0	5.4	1.6	6.0	13.3	2.2	1.6	3.8	3.2	7.7	3.2	2.5	4.4	3.0	2.5	1.0	1.4	2.0	2.3	4.1	3.2	1.2	1.3	3.3	1.6	2.5	1.1	3.2	2.3	3.3	4.3	2.6	2.9	5.2	2.3	3.9	1.7	3.4	4.8	2.8	1.7	2.7	1.3	3.3	2.8	3.0	2.0	2.4	4.4	2.2	3.4	3.1	5.6	8.6	2.2	5.1	2.1	1.2	1.3	1.4	3.0	5.1	1.6	5.0	2.6	2.3	1.6	2.3	2.0	3.1	1.4	2.4	4.6	1.6	4.1	2.6	3.0	4.1	1.2	1.4	2.2	1.8	1.4	1.5	1.6	1.1	2.9	1.8	2.9	2.7	4.1	2.1	23.8	2.8	3.2	4.0	3.4	9.2	3.1	1.5	1.5	3.0	1.9	5.0	2.0	3.1	3.7	3.3	2.5	1.4	7.0	4.2	2.1	4.9	2.0	1.7	2.5	5.6	1.1	1.1	1.3	4.1	1.4	2.3	2.2	2.9	4.4	4.4	1.9	1.6	2.8	2.5	1.0	3.0	2.0	10.0	1.4	2.7	2.8	2.7	1.9	2.0	4.4	1.7	3.4	2.2	2.8	2.4	1.6	2.0	3.8	2.4	4.5	3.1	3.3	3.0	2.1	3.3	3.9	2.5	2.2	2.2	2.2	3.2	4.5	3.8	3.2	4.3	2.2	1.7	0.5	2.4	2.2	1.7	1.7	3.3	3.4	1.2	1.6	1.5	2.9	1.8	2.2	2.1	2.8	2.5	2.7	1.4	2.0	3.6	3.6	1.5	3.6	3.4	1.8	3.2	2.2	1.5	4.3	4.7	3.1	2.8	4.6	7.3	1.7	4.1	1.9	1.5	5.7	4.0	2.7	1.2	1.7	3.7	2.8	2.8	1.4	1.4	1.9	3.6	1.7	7.1	1.7	2.9	2.3	3.9	1.6	4.5	1.7	1.9	1.5	2.2	2.5	3.0
RASD1	11.7	5.6	6.4	1.6	3.3	4.8	5.9	6.9	3.8	6.6	4.8	5.2	3.6	4.3	3.0	1.9	5.5	5.8	4.0	7.4	3.3	4.5	5.6	3.7	12.5	3.3	4.0	3.5	3.6	4.2	2.2	3.4	2.5	5.9	4.0	3.4	3.9	4.9	4.6	3.3	2.6	2.2	8.1	1.8	5.8	5.6	8.8	3.1	6.4	4.6	5.6	3.5	3.7	3.9	2.7	7.5	3.3	5.1	3.0	2.5	4.2	6.1	3.4	4.6	3.3	2.6	4.5	5.0	3.3	13.0	3.6	2.2	3.4	5.0	3.8	3.4	5.1	3.1	5.2	4.3	3.0	3.3	3.5	4.1	3.3	4.0	3.5	2.8	4.7	2.8	3.4	3.5	2.9	4.6	6.4	4.3	2.8	3.8	3.5	3.3	3.6	4.5	4.0	3.3	4.1	2.9	2.2	3.8	3.3	3.7	6.2	3.0	3.4	4.9	3.6	5.2	3.8	6.3	4.4	3.7	2.8	5.3	15.1	4.8	6.0	4.3	5.1	5.0	5.0	4.0	4.9	2.2	3.3	3.1	5.1	4.5	4.2	6.9	6.5	5.7	4.3	4.8	3.6	5.8	4.0	7.5	8.9	4.9	14.2	3.7	4.4	4.6	4.3	3.0	6.8	2.7	2.2	8.5	4.4	4.9	2.2	6.0	5.8	3.9	3.1	3.3	3.1	3.6	8.2	3.4	2.8	4.0	4.1	6.5	7.6	3.2	5.2	3.7	3.4	3.8	5.9	3.6	4.8	23.0	4.8	3.5	3.6	8.1	4.5	3.4	3.6	6.4	4.0	3.8	3.3	4.8	3.5	4.0	1.9	7.3	3.2	3.6	3.9	7.0	5.0	5.4	3.4	4.4	6.2	3.8	6.3	4.2	3.5	3.2	3.6	9.6	5.0	3.7	4.5	6.3	3.7	4.1	3.7	2.7	2.7	3.9	3.7	4.7	3.8	4.1	4.8	5.8	5.8	6.0	3.0	4.1	3.0	5.2	2.9	3.1	3.7	7.4	5.2	4.8	5.5	4.2	5.5	5.3	5.6	2.9	3.1	5.2	3.9	4.3	4.3	5.1	3.2	4.4	3.4	2.8	5.3	3.1	3.7	3.9	4.6	3.3	1.9	3.0	4.0	4.0	6.3	5.8	3.0	4.0	3.4	5.5	3.7	2.7	2.5	7.7	4.2	2.9	2.8	4.4	5.1	4.5	4.3	3.3	3.6	4.1	8.8	15.4	8.4	5.2	4.1	5.5	5.9	5.3	5.6	3.1	4.3	3.8	2.6	3.9	2.9	4.1	6.4	3.5	3.4	3.8	3.4	5.4	3.7	2.3	7.5	3.7	4.1	4.6	2.6	7.7	4.8	5.5	3.8	4.1	2.3	8.0	3.3	5.5	2.1	13.9	3.7	4.5	3.6	4.9	6.6	3.6	5.2	3.9	5.2	4.7	4.0	4.1	3.9	5.1	8.1	3.6	2.6	4.9	4.2	14.3	3.2	4.5	3.0	5.0	3.7	4.7	5.0	6.0	3.5	3.2	3.3	4.3	4.8	3.2	4.6	2.2	6.0	3.8	3.8	2.7	3.6	3.5	5.9	11.3	19.4	2.9	3.0	4.0	4.4	3.8	4.8	3.0	2.7	15.6	7.9	4.5	4.5	4.2	4.7	3.2	9.5	15.2	3.3	6.4	5.8	4.8	4.2	10.8	2.3	3.0	2.8	3.5	5.4	3.4	4.3	4.2	5.5	3.0	4.0	2.9	6.3	6.6	5.2	6.0	3.6	3.3	3.9	2.8	4.4	4.7	4.5	3.8	3.1	3.0	2.3	2.7	3.7	3.1	4.8	6.5	5.4	4.1	2.9	3.7	7.5	2.9	6.0	5.3	6.2	4.8	1.5	2.6	4.0	2.5	3.9	6.7	5.9	4.9	4.1	3.4	3.0	3.9	9.2	3.5	5.0	4.4	6.3	2.9	4.1	2.9	4.3	3.1	4.1	2.6	4.5	3.9	4.4	7.6	4.1	16.5	6.0	3.2	3.2	4.3	2.7	4.0	3.8	10.5	6.4	4.3	3.1	4.1	4.0	3.9	3.1	3.3	2.2	3.5	7.0	6.3	4.0	2.9	4.6	2.7	3.8	4.3	6.6	3.7	5.6	7.4	3.6	4.5	2.9	3.6	3.2	3.5	3.1	6.7	7.2	2.8	3.6	3.2	3.0	2.6	4.6	5.2	11.0	5.3	4.1	8.8	8.2	4.2	7.0	5.5	6.4	3.7	2.2	4.3	4.5	5.1	2.9	3.7	4.0	4.7	15.6	6.5	6.6	7.7	3.4	4.1	5.4	8.2	4.7	3.7	3.3	3.6	4.4	3.5	6.7	3.7	5.3	7.7	3.3	4.6	6.4	5.1	5.5	5.8	4.9	5.8	3.5	4.4	4.1	4.3	5.4	4.2	4.9	3.9	4.4	4.5	5.5	7.5	4.7	4.1	3.1	4.4	4.6	5.0	14.2	7.6	3.5	2.8	3.4	4.1	3.7	3.3	3.0	6.6	3.1	3.9	8.7	5.4	6.4	3.5	4.5	3.0	3.5	4.7	3.2	2.8	3.4	3.9	6.4	7.4	7.1	3.5	3.6	4.1	6.7	9.9	3.3	6.1	6.7	3.0	3.5	3.1	3.6	4.1	3.7	6.3	8.4	2.9	5.7	4.2	9.0	6.2	4.3	4.9	5.9	4.4	3.1	3.2	3.2	2.9	3.5	7.6	4.4	5.7	7.1	7.9	6.5	3.9	3.1	3.5	3.6	9.0	5.3	4.3	5.1	3.8	3.6	2.7	11.4	5.3	5.3	4.9	2.1	5.8	6.3	4.4	4.2	4.8	3.6	6.6	5.7	4.2	7.0	12.1	3.6	3.5	3.9	2.8	3.1	5.3	3.7	3.9	5.2	10.0	3.1	3.8	3.6	5.8	5.3	6.3	7.2	7.9	6.8	4.5	4.3	2.3	5.2	8.3	3.3	8.8	3.9	3.9	5.6	2.7	4.2	4.6	8.2	3.7	8.5	4.4	4.4	4.4	5.2	6.7	6.9	4.6	4.6	3.7	7.1	3.3	9.9	7.6	4.1	4.8	4.0	6.6	4.2	3.5	9.0	6.5	4.9	3.7	3.7	4.1	6.5	4.6	6.2	7.6	4.6	4.0	3.6	3.5	2.5	3.6	4.2	5.5	6.8	5.0	4.3	5.8	5.3	3.8	5.8	4.2	6.6	4.2	4.4	3.6	3.6	4.3	3.6	3.2	9.4	3.2	5.0	5.9	8.2	5.9	6.4	2.7	11.3	6.1	6.6	7.5	3.9	3.8	7.1	5.4	4.1	4.9	12.5	5.9	3.3	8.2	3.6	6.8	5.7	4.0	3.8	7.5	4.4	6.6	10.5	6.7	5.4	4.0	6.4	7.4	3.4	3.7	5.2	3.2	4.3	3.1	3.9	5.3	4.8	4.6	7.4	11.6	4.2	3.9	4.1	8.7	7.8	3.9	5.3	4.3	2.5	10.5	5.8	4.8	3.8	2.8	3.7	15.4	4.4	3.5	4.1	3.1	7.7	8.4	3.3	4.7	3.8	4.4	4.9	2.5	5.5	3.6	6.4	4.4	4.4	4.9	8.7	3.3	6.5	6.7	9.0	5.2	3.1	3.3	8.3	3.9	6.4	5.7	6.5	3.5	3.1	5.2	4.1	4.3	7.9	4.4	6.2	10.9	3.7	8.5	6.1	2.9	4.6	25.0	5.3	5.2	9.8	4.3	3.2	2.7	4.8	4.0	5.8	3.7	3.6	8.1	3.4	6.7	6.3	5.7	7.3	2.6	3.5	3.1	4.7	3.0	3.4	3.8	3.1	7.8	5.9	7.2	5.4	7.1	4.8	7.9	10.5	4.1	10.0	3.2	10.0	5.6	3.1	2.9	8.2	6.5	6.9	4.2	4.5	3.7	4.9	7.0	2.8	6.1	5.8	5.1	5.5	4.3	4.2	4.8	6.1	3.8	3.3	3.4	8.3	3.3	3.0	5.5	6.2	8.2	7.4	3.1	3.2	4.7	4.2	3.9	5.5	5.1	6.8	3.5	4.2	4.9	3.3	4.6	5.3	12.1	4.8	6.5	5.6	3.2	7.0	5.0	3.3	9.9	4.2	4.8	3.0	4.7	3.1	5.3	5.4	4.8	6.5	5.0	2.5	3.9	3.9	8.0	7.9	8.6	10.9	2.8	3.7	5.3	6.0	8.8	3.6	6.6	8.3	5.0	4.8	4.7	4.2	4.4	3.6	8.1	3.8	5.9	3.8	6.1	3.6	5.5	4.8	6.3	7.2	5.6	5.0	6.0	3.8	4.1	2.9	5.6	3.7	5.1	11.2	5.0	7.0	6.7	8.9	4.2	10.2	13.8	6.4	4.7	3.0	3.1	4.9	4.5	3.9	8.2	7.8	3.9	7.1	2.9	6.9	5.6	4.3	12.3	3.2	6.7	9.9	2.8	4.4	3.1	4.0	4.1	4.8
RAI1	63.5	52.4	71.8	103.9	67.5	57.2	47.2	113.4	35.9	77.6	196.3	63.6	57.2	68.2	53.0	54.5	61.8	67.8	52.7	44.0	49.9	50.9	56.0	46.7	171.8	72.9	108.1	78.5	79.1	90.9	59.7	87.1	73.6	115.0	31.8	57.7	86.0	70.7	43.1	92.1	91.4	63.8	9.4	71.1	96.2	66.5	35.9	42.7	28.9	42.3	89.7	59.8	64.8	62.0	59.0	55.6	57.1	53.0	75.9	57.0	48.8	59.1	53.9	64.8	60.9	40.5	53.8	77.1	58.9	43.2	100.3	95.7	57.4	81.5	70.2	51.9	63.7	77.7	57.2	107.9	74.1	48.6	66.4	74.9	103.5	45.1	46.4	48.5	39.0	76.1	45.0	59.1	45.9	53.5	44.7	60.4	54.1	52.5	50.0	80.5	57.8	65.9	46.8	50.0	81.6	78.3	45.7	113.2	82.4	58.6	71.7	61.0	66.0	31.4	71.8	52.9	54.0	51.5	51.6	60.6	63.4	73.7	32.8	69.9	74.4	62.5	56.2	77.5	82.9	47.1	70.6	91.8	50.1	64.1	50.6	57.3	63.2	113.6	63.6	82.4	70.3	83.4	41.6	93.5	55.9	49.5	117.1	85.1	20.1	85.0	69.7	63.0	50.3	68.6	57.1	63.8	58.0	91.2	60.6	57.9	57.2	48.6	86.2	62.7	87.6	46.0	70.0	59.8	59.1	86.6	66.4	37.4	87.5	79.6	18.1	40.5	22.4	82.9	103.1	61.4	124.7	40.8	74.6	63.3	53.4	82.3	67.3	74.2	60.2	64.3	79.7	84.1	90.6	92.8	55.5	94.1	56.1	79.6	51.9	66.9	75.9	81.0	84.9	106.6	51.1	47.0	42.7	68.4	54.5	84.1	59.2	37.6	46.4	118.5	86.0	78.8	50.0	58.3	49.7	87.6	38.0	73.3	129.8	51.6	71.6	77.0	53.6	76.7	61.5	49.6	75.7	53.2	60.9	60.2	96.4	67.3	52.7	57.5	59.8	65.3	82.4	53.2	68.2	74.2	44.9	53.8	31.0	61.7	74.8	69.3	66.3	72.1	59.6	26.1	60.1	76.3	56.1	72.6	62.8	81.7	49.9	52.8	81.2	63.4	47.9	41.8	90.0	49.2	84.9	79.7	58.2	104.5	53.8	72.3	96.1	85.8	71.6	65.3	53.4	19.5	45.1	122.4	108.7	80.0	42.0	75.8	36.2	62.6	70.0	69.1	70.6	32.5	92.9	82.9	65.7	81.8	105.4	27.6	47.0	40.2	83.2	46.0	57.8	65.8	98.5	56.5	52.6	35.6	74.2	44.0	44.9	64.7	68.6	40.0	64.9	90.1	62.8	59.8	57.3	74.0	71.0	62.1	52.1	87.1	66.4	74.4	104.1	76.5	67.6	42.6	50.3	60.0	50.9	45.3	199.4	46.1	261.4	55.3	67.6	65.6	151.9	40.7	48.9	56.0	46.4	66.4	74.8	57.1	73.0	22.0	52.9	58.1	62.2	84.1	68.0	36.3	50.7	46.0	74.1	42.2	72.6	45.5	29.0	66.0	65.3	68.5	57.8	52.3	90.2	39.9	54.2	109.8	29.7	11.0	157.7	59.9	68.6	38.6	110.8	38.6	59.4	87.7	52.8	22.2	55.0	47.7	107.6	81.0	78.8	74.1	40.1	19.2	75.5	69.4	57.6	77.9	49.1	100.5	75.2	35.3	58.5	58.4	94.9	83.2	87.5	57.2	56.5	67.1	59.1	43.5	68.0	66.8	61.1	65.4	62.0	111.0	100.0	42.1	27.1	70.3	80.5	76.9	80.5	79.8	63.7	85.7	53.2	71.6	54.9	61.6	56.5	117.3	50.5	78.6	57.0	49.1	44.6	80.9	124.1	79.4	78.4	41.7	66.5	42.4	57.4	90.6	67.1	57.0	41.1	57.1	49.2	39.6	90.3	55.1	54.1	34.9	62.5	62.1	52.5	64.4	73.4	81.2	37.0	57.9	65.9	80.3	42.3	51.0	50.4	16.9	55.5	48.3	51.9	56.5	75.5	66.5	87.0	24.6	75.9	74.0	73.7	39.9	60.8	67.3	52.8	90.6	67.7	64.0	79.0	127.7	67.8	51.6	65.9	62.3	79.1	57.2	43.3	48.5	86.6	66.7	96.5	25.9	51.7	63.3	73.2	58.5	85.0	111.0	64.2	67.4	76.8	26.2	67.6	68.5	65.7	39.9	15.5	66.6	80.4	67.0	78.1	105.0	77.3	116.7	156.2	72.6	110.7	53.5	94.4	55.4	42.7	47.2	85.9	48.2	16.0	50.2	56.5	80.1	52.5	74.2	120.2	74.8	51.3	70.3	58.2	35.3	70.3	56.9	55.4	64.0	46.8	69.7	67.5	117.0	64.4	86.8	35.6	52.4	64.4	67.9	69.9	74.2	76.0	66.7	86.7	124.0	85.3	87.7	95.0	65.4	97.8	80.8	65.2	61.8	40.8	49.0	74.4	27.5	97.5	52.7	149.8	55.3	62.1	71.4	72.2	49.3	60.2	104.9	66.6	67.5	134.1	108.4	62.2	91.1	62.0	35.8	65.5	82.4	46.0	42.3	43.1	70.7	60.3	55.9	101.7	30.9	83.4	42.3	68.4	94.8	66.8	80.7	92.2	68.3	84.6	78.7	143.6	55.0	49.2	48.0	54.5	72.5	40.4	138.2	94.8	67.5	49.4	47.3	41.2	107.7	91.0	64.0	40.7	42.1	44.9	93.1	80.3	115.7	88.6	68.0	91.1	108.3	69.8	70.7	151.1	142.9	94.1	62.2	90.8	96.8	79.8	61.2	42.5	67.6	76.0	61.9	99.1	78.2	65.2	74.2	46.6	76.9	107.8	74.9	65.7	68.4	138.1	37.5	56.8	70.1	41.5	47.0	97.9	72.7	54.2	51.1	61.1	93.4	79.3	34.2	148.4	131.5	66.7	73.1	60.2	73.6	150.7	63.7	91.9	81.3	72.7	41.2	52.7	108.4	66.3	52.3	33.3	59.2	65.4	76.2	78.8	108.5	70.9	152.9	74.3	63.2	45.4	54.4	106.3	46.5	74.6	37.1	62.6	70.8	106.7	84.3	52.2	99.4	56.2	81.3	54.4	60.8	54.2	74.1	115.4	70.9	64.5	86.3	87.9	56.0	94.2	104.3	134.3	51.4	99.8	40.1	37.6	45.1	76.9	125.3	125.6	48.4	72.7	133.7	204.9	49.2	53.5	37.5	55.3	92.6	68.9	54.0	61.3	54.8	40.0	59.2	67.5	48.3	44.3	136.1	38.9	90.3	83.2	99.5	33.1	52.1	85.6	56.3	80.6	57.8	76.2	51.7	94.5	68.5	39.3	99.3	74.3	78.2	35.9	49.5	91.1	52.6	87.9	36.6	81.1	69.4	52.0	50.6	54.7	95.9	61.1	104.3	73.5	79.0	78.1	92.3	85.7	74.1	54.6	110.1	79.5	50.7	55.7	57.5	79.0	40.9	41.4	89.6	152.8	34.2	100.7	122.1	57.9	87.4	97.8	70.9	60.8	31.9	84.9	80.8	77.8	70.1	49.4	55.1	122.0	97.4	86.9	47.3	40.7	82.5	86.0	57.0	64.1	100.5	59.2	62.3	46.1	53.2	92.1	56.6	90.1	157.0	45.5	107.7	71.7	74.6	74.4	104.2	56.4	107.0	136.8	69.4	52.1	72.7	42.2	141.7	113.9	64.4	43.4	156.4	48.4	88.2	109.4	73.8	91.7	140.1	75.0	55.5	48.6	80.4	61.2	80.1	90.3	45.3	76.6	59.4	33.6	86.3	77.4	58.2	74.4	54.2	114.5	67.7	38.4	59.2	46.5	71.1	59.9	77.8	82.7	55.3	242.5	82.8	70.7	52.1	131.6	30.7	69.0	66.4	64.4	87.3	24.0	65.8	57.4	64.4	138.5	84.4	56.4	78.0	51.5	115.7	65.2	97.7	108.1	31.1	58.6	51.5	49.1	51.3	105.6	79.9	46.0	78.7	91.7	44.7	90.3	60.6	39.4	105.4	53.5	75.0	81.2	50.4	51.7	72.4	56.3	96.9	155.9	86.6	32.5	51.9	47.7	55.4	119.5	73.4	83.3	59.9	57.0	56.2	109.8	63.0	147.0	83.6	74.2	81.2	89.0	61.3	72.1	74.2	119.3	65.7	160.8	76.6	67.9	62.5	93.8	62.8	70.7	63.0	59.4	200.6	90.2	50.9	73.8	86.8	63.9	83.8	67.5	195.5	105.2	60.6	72.0	77.5	133.4	117.7	55.3	58.5	62.9	53.3	103.1	81.7	42.4	71.9	57.0	52.0	70.2	75.1	107.2	112.1	91.1	61.5	84.2	158.3	34.1	206.5	133.5	61.8	43.3	72.4	56.8	58.1	89.1	95.2	55.2	82.3	75.8	84.2	49.4	50.7	114.5	214.5	82.1	62.7	76.6	63.5	117.8	99.2	67.3	123.9	54.1	79.8	70.2	66.6	67.9	84.9	90.3	53.9	59.5
NUP88	31.6	27.9	22.4	23.5	23.4	25.6	16.9	27.6	15.6	24.8	23.0	25.9	20.9	24.7	14.2	14.5	23.9	16.2	21.5	39.0	25.6	25.5	21.9	20.8	32.4	21.7	23.2	19.1	21.3	19.4	26.7	18.4	15.4	22.4	21.2	20.7	16.6	19.9	17.2	16.1	49.3	23.7	21.0	19.8	18.7	38.9	28.3	27.8	31.0	50.9	31.8	19.6	19.6	17.2	40.4	27.6	27.8	27.1	17.7	13.8	20.1	25.1	29.0	26.0	20.7	22.0	21.4	19.8	20.4	43.9	14.4	19.5	28.6	19.2	19.8	15.0	31.6	20.5	21.4	11.3	18.2	25.5	25.0	22.6	17.5	22.4	21.1	19.0	14.5	28.5	20.0	20.4	17.4	19.9	17.3	20.6	18.4	24.8	20.0	19.7	30.7	20.3	22.4	15.5	21.7	16.2	15.5	18.7	13.1	24.0	24.3	27.9	23.9	22.7	18.0	20.3	22.2	21.4	19.3	24.3	35.9	25.0	39.7	20.9	27.5	22.8	23.5	21.7	22.4	24.4	20.9	11.8	21.8	20.5	15.1	19.8	23.5	32.9	22.7	21.7	20.1	18.1	27.0	30.5	20.5	32.7	39.0	30.6	38.0	21.4	24.3	17.6	22.7	18.5	15.6	16.1	11.7	29.5	17.4	21.8	20.3	34.7	29.4	24.1	29.0	14.5	19.0	23.3	46.8	42.5	17.6	19.6	17.4	65.7	14.5	17.1	33.2	16.1	15.4	29.9	19.9	28.9	18.9	35.9	22.4	19.0	16.4	22.9	22.2	31.3	37.8	24.1	14.6	19.2	22.4	24.8	17.9	22.8	22.0	23.7	50.6	13.9	13.5	21.9	17.9	25.4	28.0	22.8	22.5	20.3	24.5	30.5	15.9	40.6	16.3	21.8	27.3	22.3	23.3	28.2	15.6	23.6	20.3	13.8	21.5	19.8	28.2	19.9	33.4	19.1	28.5	24.4	27.2	24.4	22.5	19.7	19.5	25.8	17.5	14.9	33.9	24.4	35.2	26.3	28.3	23.3	30.4	25.4	26.2	33.5	18.8	24.1	22.9	29.1	23.1	32.4	23.5	23.6	31.5	11.4	25.6	15.2	79.6	18.1	38.3	17.2	16.9	23.7	23.0	30.1	24.3	23.3	27.2	15.6	25.1	35.4	18.5	17.5	18.3	25.7	31.1	17.6	21.8	27.4	25.7	37.6	28.1	19.9	14.5	20.9	20.6	28.2	25.1	18.7	14.6	28.0	28.7	24.8	34.8	19.2	24.1	29.1	28.3	21.6	15.9	26.4	26.7	19.0	18.2	24.4	20.8	21.4	32.5	11.3	39.8	14.7	20.4	24.8	14.0	25.7	10.3	18.6	15.4	23.3	15.8	22.4	17.0	25.5	27.8	39.4	22.9	27.6	18.2	24.0	55.1	24.7	14.7	26.2	32.6	21.5	21.4	25.9	24.9	28.7	20.6	25.0	17.0	19.6	39.6	24.3	21.1	25.7	31.6	24.9	20.0	22.9	31.2	22.6	28.7	16.9	23.0	30.7	28.7	18.4	21.9	14.5	27.3	22.8	21.2	28.3	23.2	16.4	34.3	34.5	28.7	14.6	12.8	17.7	32.6	22.5	46.8	20.9	17.4	41.7	47.7	37.3	13.1	29.8	21.9	27.6	34.8	27.5	38.4	27.2	21.7	18.0	24.1	38.8	14.2	18.0	21.1	13.8	29.2	21.8	22.6	26.1	27.1	17.0	25.5	17.8	28.9	38.6	18.0	22.7	22.3	22.4	22.4	19.8	18.8	27.4	11.8	24.7	15.6	25.4	13.0	21.5	23.7	20.1	22.5	36.2	51.9	18.0	17.8	19.0	36.7	24.6	22.9	20.4	23.9	25.7	6.8	16.5	24.6	10.8	20.0	46.1	31.7	19.1	23.1	26.7	29.2	32.3	31.4	17.5	27.5	19.6	38.1	19.9	33.6	18.8	17.8	14.0	26.9	12.3	27.0	27.0	24.5	42.6	23.8	37.6	28.4	20.6	24.3	22.8	21.6	26.7	16.6	31.5	31.9	26.2	37.7	25.5	16.5	23.8	16.7	15.9	15.6	13.5	33.8	18.8	20.2	12.1	35.6	22.0	26.7	25.9	30.1	19.5	29.2	29.6	23.0	13.7	13.4	19.9	15.3	26.0	15.5	22.7	18.8	21.0	20.6	38.2	29.6	24.7	30.2	24.8	27.8	20.1	22.8	24.2	29.5	29.7	22.9	16.9	22.5	19.8	17.7	27.2	22.3	22.3	16.7	24.9	30.4	30.9	34.1	38.8	19.7	19.7	36.8	16.4	19.8	25.3	34.5	23.1	16.4	21.6	27.6	19.4	19.8	23.2	28.7	36.1	13.7	16.7	24.0	22.0	24.3	20.8	19.2	27.1	16.9	42.0	21.4	21.1	19.2	18.7	19.9	20.9	17.7	19.5	13.2	28.5	32.0	15.7	16.5	17.3	18.4	23.4	33.7	35.9	17.1	17.1	21.3	28.8	19.5	15.9	19.0	15.7	20.6	18.0	19.3	17.4	15.8	18.0	18.7	13.6	17.0	11.4	24.6	22.5	21.3	20.2	14.6	23.7	21.6	18.9	27.7	21.8	27.7	44.5	15.2	23.3	22.0	17.9	12.3	15.4	19.5	19.7	24.0	25.9	26.0	14.7	18.1	15.9	18.3	26.9	23.8	19.8	33.8	17.0	22.8	15.4	20.7	19.2	21.1	29.4	26.2	21.1	25.7	27.2	16.2	13.9	17.8	16.7	14.9	22.1	14.7	24.7	14.1	18.8	19.6	20.0	19.4	17.8	28.4	24.8	19.5	20.4	29.6	13.8	18.7	17.5	14.4	21.6	15.3	48.5	23.0	44.5	19.8	19.8	16.6	16.9	19.9	20.4	18.9	19.9	17.7	27.4	17.0	20.7	13.5	16.0	19.7	29.3	30.0	23.9	30.1	30.7	16.0	15.2	18.5	27.6	17.4	34.0	18.4	22.9	19.7	13.7	28.8	18.2	45.4	29.9	19.5	19.0	27.2	18.5	17.7	22.8	14.3	14.8	22.7	18.8	23.2	26.0	16.9	14.4	17.6	14.5	42.5	18.1	17.8	19.1	22.7	24.7	16.8	18.8	19.8	16.5	23.2	27.4	18.2	30.7	14.6	3.2	13.7	24.9	20.8	17.5	21.5	15.7	29.2	51.0	17.4	24.2	26.8	17.9	52.2	13.6	24.2	17.9	25.3	19.2	26.1	28.0	22.0	19.3	18.1	23.9	27.0	13.1	28.2	14.8	12.4	17.2	91.1	20.4	18.0	23.7	13.7	17.6	24.4	28.7	18.8	16.5	29.7	17.3	12.2	31.3	18.2	34.1	16.8	17.3	13.4	33.3	16.7	22.8	46.8	24.3	20.2	18.5	18.4	24.6	14.9	19.6	21.4	13.7	16.4	15.7	21.2	15.6	27.1	17.0	19.5	38.7	16.5	18.9	19.8	17.9	12.6	27.4	10.9	14.8	10.4	32.0	28.3	17.8	19.0	20.9	16.5	61.4	12.4	18.3	30.7	19.3	33.8	24.0	20.2	23.4	20.3	17.7	14.7	20.7	16.1	13.6	31.7	18.2	31.2	18.8	22.0	15.8	28.1	25.0	15.8	22.6	34.6	34.5	28.6	15.1	25.7	24.0	14.2	16.1	19.9	24.4	13.1	16.1	34.8	21.9	25.3	21.5	19.1	26.0	12.4	17.2	15.8	48.7	28.4	14.8	33.5	19.3	22.8	17.5	13.2	21.0	18.0	14.9	17.2	21.8	18.8	27.1	18.5	21.3	20.5	22.5	20.1	22.9	14.4	20.1	30.3	15.4	14.5	35.8	15.8	23.4	23.1	32.4	15.3	23.5	33.6	18.8	24.2	16.8	23.8	32.2	13.6	15.1	28.2	35.2	45.0	16.1	21.7	25.0	16.6	16.3	15.6	18.2	34.0	33.0	33.1	13.5	16.1	15.0	33.6	56.5	11.8	18.7	30.9	19.9	20.6	19.2	25.8	37.4	24.9	18.7	18.5	17.9	26.4	13.3	21.0	13.7	23.9	20.0	24.1	25.6	16.3	14.1	11.4	27.3	14.3	20.3	15.0	12.7	21.1	15.8	13.1	30.3	23.5	25.7	17.1	19.0	13.2	25.4	18.9	20.4	29.3	16.6	18.4	16.6	23.4	26.3	24.3	24.9	37.1	18.2	15.3	11.1	20.2	31.8	24.4	14.7	19.9	18.7	41.6	23.4	16.0	17.5	21.5	28.6	16.2	17.8	18.2	40.1	22.8	22.0	15.3	36.2	31.5	21.4	19.5	17.1	24.3	23.1	15.8	15.7	18.7	15.0	23.3	18.7	17.1	28.1	28.1	18.3	50.2	32.1	33.2	16.8	12.5	17.5	23.6	23.9	20.7	26.7	29.4	24.8	24.5	17.4	13.1	13.0	30.1	32.5	19.4	23.0	35.0	16.3	25.2	15.7	18.6	52.6	37.8
C1QBP	0.4	2.1	23.4	232.0	1.0	0.1	1.3	7.8	0.7	0.1	0.0	0.5	0.1	21.4	3.3	0.4	22.4	0.0	17.0	0.7	6.5	0.3	0.1	0.4	0.5	1.6	0.2	0.1	0.6	0.6	1.8	0.2	0.6	0.3	0.1	3.4	0.1	0.1	0.3	0.6	1.8	1.1	0.0	1.6	0.1	31.3	0.1	0.4	0.1	6.5	0.5	0.7	1.9	0.5	3.1	80.2	2.3	0.5	3.6	0.4	0.0	1.2	0.1	23.5	1.4	0.0	0.3	0.2	0.6	0.2	4.7	1.9	0.6	2.1	0.2	0.0	51.6	1.0	0.2	0.0	1.3	0.4	9.0	0.2	1.5	1.2	0.6	0.5	0.1	0.2	0.3	3.5	4.6	0.1	9.1	5.8	0.2	1.5	0.2	0.1	14.4	72.6	1.2	0.3	0.1	0.1	0.2	0.0	0.2	45.7	0.1	0.1	9.5	0.1	0.1	59.1	2.5	11.4	22.9	9.8	2.4	0.2	0.0	0.0	0.0	1.0	54.9	12.0	17.2	5.9	2.2	0.3	4.4	0.5	61.4	1.0	0.8	51.0	0.1	0.1	0.2	1.8	0.2	0.1	0.6	0.4	0.3	0.0	0.0	0.0	2.1	0.4	1.5	7.0	2.8	0.1	3.4	1.3	0.4	6.8	0.6	6.7	0.1	0.7	0.8	0.0	0.7	4.6	18.3	0.1	0.3	0.6	0.3	6.6	0.2	0.0	0.4	6.4	0.0	1.4	0.0	56.4	0.0	0.2	0.1	45.5	0.8	10.8	0.0	74.1	23.4	365.0	0.6	0.3	0.3	21.0	1.5	32.6	0.1	0.2	0.1	0.8	0.2	5.2	0.8	1.1	8.3	1.0	1.1	2.0	0.2	5.9	0.5	0.0	0.2	0.1	645.0	0.2	1.2	37.2	1.7	0.6	0.5	0.2	1.0	0.1	0.5	6.2	0.7	9.1	0.0	0.0	72.6	1.3	0.1	0.5	2.4	183.0	0.4	0.1	0.4	2.1	144.0	0.2	0.5	0.7	0.7	0.0	5.0	7.1	0.0	1.5	0.1	0.2	0.3	0.0	7.5	0.1	0.3	0.3	39.3	0.0	1.0	2.8	3.5	0.4	0.0	2.6	2.0	0.3	4.6	332.0	0.5	3.5	14.2	0.6	0.3	0.0	0.3	0.7	0.1	1.3	2.6	9.1	0.3	0.5	2.1	0.7	3.5	0.7	0.3	0.0	0.1	0.1	0.1	0.5	9.5	0.2	64.4	1.1	0.4	23.5	0.7	0.2	24.7	0.1	29.6	1.1	0.0	0.6	0.3	0.8	0.0	3.9	2.7	0.1	0.3	0.3	0.3	0.0	0.1	2.1	3.8	0.0	2.0	0.3	0.1	1.0	4.5	1.0	0.2	0.6	2.1	0.1	0.1	0.8	0.1	0.5	31.3	3.3	0.3	0.5	0.2	1.8	10.4	0.6	0.1	0.5	66.5	51.4	0.3	12.3	0.1	19.2	2.3	1.3	28.9	382.0	0.5	3.1	0.3	0.5	2.9	0.2	0.2	0.1	38.8	7.4	0.0	0.0	20.8	0.1	1.3	0.2	0.1	3.4	0.3	0.0	0.5	0.0	0.7	0.0	1.0	0.0	0.1	0.2	0.1	0.3	0.1	0.3	0.4	0.0	6.1	2.2	16.0	0.1	1.0	6.8	0.5	1.1	1.7	0.2	0.0	9.2	6.3	0.1	0.2	0.9	0.0	0.1	138.0	0.2	0.2	0.2	0.1	26.6	2.0	1.2	0.2	0.2	151.0	6.8	0.6	0.4	3.3	2.1	0.2	1.4	6.2	0.6	41.4	0.1	15.4	0.0	0.1	0.3	0.1	25.4	0.0	188.0	0.1	0.2	0.9	0.2	0.0	0.4	45.2	0.4	1.5	0.4	0.2	0.1	0.5	0.0	17.2	0.5	0.4	0.4	3.7	1.1	0.1	0.6	1.1	1.6	0.3	0.1	0.3	0.2	73.0	59.0	114.0	8.0	0.0	0.2	0.1	0.8	1.1	1.2	4.5	3.2	0.0	0.0	0.1	0.0	0.0	4.0	1.5	6.7	57.8	0.4	0.4	2.3	0.5	0.5	19.5	64.8	23.0	0.0	45.5	0.7	0.2	5.8	1.6	39.1	7.4	3.9	0.2	0.4	1.2	10.5	0.2	5.1	0.0	0.1	53.7	0.3	0.3	0.1	1.7	86.4	59.0	0.8	0.1	60.7	0.0	0.3	0.1	0.5	0.3	353.0	0.1	3.8	0.1	13.3	5.1	18.0	0.3	0.1	51.2	17.4	39.9	717.0	97.6	81.1	15.9	0.9	25.7	1.9	0.2	54.8	0.5	0.4	0.5	0.8	11.5	1.2	1.1	8.7	0.9	5.5	8.0	1.4	82.2	42.1	0.0	0.0	0.8	2.6	5.7	0.3	6.7	11.2	2.5	11.7	13.6	2.4	5.1	2.0	5.4	249.0	48.0	44.3	8.6	113.0	1.1	5.1	1.0	50.9	40.0	0.4	0.2	106.0	2.6	134.0	0.9	0.8	0.3	123.0	6.2	7.8	16.3	30.3	0.5	118.0	142.0	0.9	2.2	6.8	80.3	228.0	21.1	225.0	100.0	290.0	1.2	2.6	36.8	0.2	7.6	296.0	129.0	2.7	70.6	2.0	16.0	7.1	6.2	4.2	61.9	1.1	1.1	56.0	1.1	1.0	0.1	72.9	0.6	10.8	91.6	23.6	22.5	1.2	1.5	2.3	0.4	2.7	0.0	82.3	316.0	0.9	3.3	1.5	6.0	0.6	164.0	89.9	11.8	49.7	213.0	0.4	8.9	125.0	3.2	4.7	126.0	3.4	0.8	25.3	0.4	7.8	4.9	23.3	0.5	0.3	55.8	16.7	156.0	1.9	37.0	26.6	258.0	1.5	31.9	468.0	147.0	435.0	0.8	36.2	63.0	81.0	0.2	51.2	6.0	79.5	1.4	12.9	0.4	19.1	107.0	54.1	44.8	51.2	7.9	7.2	6.1	79.7	4.2	1.0	183.0	16.4	38.0	1.3	445.0	71.2	24.4	44.6	2.1	281.0	27.6	130.0	81.4	111.0	0.2	1.1	0.1	128.0	2.6	0.4	47.4	96.8	16.1	0.2	88.3	0.0	0.8	0.7	1.2	0.3	52.2	17.5	19.2	2.8	59.3	11.6	43.7	17.0	1490.0	0.6	3.3	43.1	13.2	4.7	3.0	147.0	1.5	33.7	26.9	1.1	385.0	2.5	30.9	36.2	41.7	117.0	189.0	1.5	0.3	54.9	7.8	73.0	55.0	2.7	0.6	2.3	17.2	129.0	17.7	409.0	0.1	292.0	10.3	23.8	0.2	220.0	0.2	1.4	23.9	106.0	90.2	166.0	78.3	0.1	1.8	12.6	0.5	2.7	11.2	26.6	0.2	2.8	18.0	0.3	209.0	632.0	0.5	4.4	2.6	0.6	6.4	34.2	16.7	0.2	0.4	29.4	18.4	138.0	145.0	0.2	274.0	12.2	0.2	27.6	2.3	36.5	43.3	96.1	0.4	5.7	10.6	22.3	102.0	156.0	39.0	32.1	16.5	21.0	338.0	47.6	0.1	58.4	194.0	136.0	0.1	255.0	1.3	173.0	46.9	8.6	275.0	64.2	56.9	0.7	4.1	13.5	8.0	1.0	61.8	6.0	3.2	33.3	1.9	0.4	4.1	0.2	0.1	6.6	7.4	0.6	9.9	8.3	93.7	0.6	65.8	0.4	123.0	1.5	1.5	25.9	2.0	7.5	1.0	1.5	54.0	1.1	0.7	125.0	4.2	27.5	1.4	162.0	2.2	199.0	3.3	7.5	282.0	1.0	11.1	0.8	492.0	43.5	1.9	3.9	0.0	87.1	0.8	1.1	0.5	0.6	1.1	3.2	4.7	0.3	0.3	26.8	167.0	40.8	0.3	1.3	296.0	1.1	0.5	62.9	152.0	13.9	0.1	13.7	81.0	0.5	27.4	91.5	195.0	259.0	59.2	18.0	2.6	26.1	0.3	2.6	73.8	4.5	2.3	1.1	35.7	0.1	39.9	2.3	0.1	0.1	0.5	15.4	82.6	22.5	0.4	32.3	4.9	177.0	0.0	0.2	6.0	1.3	58.2	9.1	7.5	65.8	30.6	9.5	10.5	198.0	6.3	16.0	3.1	1.9	213.0	5.7	1.0	2.0	83.7	22.0	56.4	0.3	1.5	0.4	417.0	0.1	0.2	51.3	0.6	76.7	38.4	1.4	14.4	80.5	65.4	123.0	3.6	579.0	0.3	189.0	33.6	28.2	0.3	0.0	2.2	92.8	1.2	3.2	2.1	83.9	5.5	0.1	0.7	23.0	38.4	270.0	11.7	45.0	54.4	0.5	38.9	97.6	17.5	0.5	148.0	0.3	26.5	94.0	120.0	0.1	61.8	103.0	1.5	1.0	66.9	3.2	121.0	0.4	0.3	522.0	226.0
BLMH	45.6	17.6	23.6	17.1	21.9	13.3	22.0	23.9	16.1	35.1	13.1	19.4	18.2	25.7	20.1	15.3	21.4	26.9	16.1	27.6	13.0	15.9	20.4	21.9	38.0	23.4	28.9	15.6	22.6	17.2	21.9	13.6	22.9	14.8	10.5	22.8	23.3	33.8	17.5	31.1	19.8	31.0	26.2	18.8	37.4	28.1	18.6	16.0	25.6	21.6	17.7	27.4	19.4	13.2	21.7	30.4	17.1	18.7	20.8	21.6	15.5	19.6	21.9	16.1	13.3	14.8	17.4	28.3	14.0	22.6	27.8	21.2	13.8	29.4	16.9	15.5	25.3	19.1	23.1	32.3	20.2	13.5	20.3	17.2	15.7	22.5	13.3	12.8	16.9	24.7	12.0	18.6	23.3	49.2	15.0	18.9	21.4	20.1	15.6	19.2	21.8	31.6	21.0	15.5	44.3	26.1	18.9	19.7	32.9	34.0	10.7	12.0	15.4	22.4	16.8	24.1	18.5	31.3	28.7	27.8	23.0	22.7	32.1	20.3	25.1	17.5	23.0	24.2	19.2	15.9	20.2	20.0	21.5	18.5	27.5	23.9	24.9	40.0	15.0	37.1	33.0	50.7	25.5	16.5	17.8	26.9	29.9	24.1	21.9	17.2	16.2	23.5	21.1	17.0	26.7	19.7	15.4	10.0	15.6	19.9	23.4	22.2	29.0	21.0	45.0	20.9	23.8	19.5	20.6	20.9	16.1	23.7	21.3	24.8	30.4	14.0	9.7	36.1	22.7	16.0	50.3	10.4	32.8	33.6	18.4	18.6	14.8	28.8	18.9	13.7	20.3	38.2	30.0	16.4	18.8	26.2	15.9	23.3	24.1	23.6	23.4	29.0	35.5	22.9	14.6	32.3	14.8	22.5	27.6	28.8	16.1	23.2	15.6	32.7	21.1	33.2	21.5	16.2	16.4	27.7	12.9	19.9	54.2	21.2	19.5	20.4	17.5	76.2	32.2	38.6	14.8	30.1	19.0	19.9	41.4	17.8	21.0	30.0	22.5	14.2	25.7	28.1	25.7	18.2	26.8	14.1	10.9	16.3	23.4	34.2	24.8	20.3	14.9	13.5	20.9	23.8	21.8	12.9	29.0	16.8	24.3	12.5	21.7	20.8	19.7	15.2	30.5	18.7	30.6	22.0	25.3	38.9	16.5	18.2	26.3	25.0	17.0	18.7	20.0	35.9	26.9	31.2	21.6	19.6	20.4	18.4	23.3	15.0	18.6	24.5	23.8	25.5	41.7	23.4	30.9	26.3	15.1	18.2	20.2	18.9	32.8	25.9	24.4	14.7	35.1	14.5	29.1	18.5	18.2	17.1	37.8	18.8	47.0	14.2	16.8	15.0	23.7	18.7	20.7	24.3	31.4	54.5	22.2	25.5	19.6	32.5	35.6	28.2	18.2	30.1	14.6	22.3	26.1	20.2	39.9	23.1	35.0	19.9	16.1	16.1	20.3	20.9	28.8	15.7	32.3	14.7	16.3	34.8	19.9	17.6	13.3	17.3	26.9	25.4	20.1	19.6	20.2	32.3	12.0	18.3	16.7	17.7	15.1	19.6	32.0	19.6	30.9	24.9	19.0	9.9	17.5	26.4	12.8	20.1	43.9	15.2	19.9	16.8	31.0	16.2	18.1	21.8	31.5	39.8	45.2	21.2	23.4	18.9	21.8	22.8	25.9	34.0	22.5	15.9	21.6	26.1	31.0	43.8	22.1	14.6	18.0	27.7	28.2	16.8	17.2	17.3	21.1	19.2	15.4	20.6	34.0	21.8	47.9	15.3	16.7	23.9	22.2	20.4	18.4	24.0	36.9	16.0	16.7	17.4	21.0	17.9	16.3	36.3	20.9	30.4	15.2	31.6	19.8	20.8	20.3	30.2	17.3	19.3	28.6	29.6	20.7	16.1	31.3	14.2	24.7	24.8	25.5	32.1	18.3	20.3	14.2	13.3	33.4	18.2	18.4	14.6	36.5	16.8	18.2	17.1	38.1	26.7	13.9	28.8	26.9	18.6	27.6	19.0	17.3	20.0	31.7	15.7	22.3	14.9	24.5	18.0	19.3	35.2	41.4	27.0	16.7	31.6	15.0	17.1	20.5	43.0	18.2	17.3	36.8	33.8	21.8	23.7	17.9	23.2	21.3	22.9	14.3	21.1	26.4	25.0	13.5	17.2	18.7	17.3	22.6	17.6	26.8	38.0	24.1	26.5	14.6	15.0	11.8	18.3	18.4	22.7	19.4	14.8	24.7	29.6	33.8	29.7	13.3	28.7	41.8	25.0	22.3	21.2	24.0	26.9	21.9	16.7	30.7	24.0	34.3	35.3	16.7	34.8	27.7	19.0	44.7	34.6	19.4	29.4	38.6	16.9	33.6	38.7	40.5	26.3	14.9	11.9	26.2	29.2	33.4	22.7	15.4	28.0	24.1	17.3	34.3	20.3	27.3	35.3	17.9	21.3	24.8	42.1	56.3	37.2	53.8	48.3	14.0	33.5	26.9	17.1	26.0	11.7	30.9	25.7	35.5	22.8	25.4	30.2	26.5	14.4	32.8	22.5	19.5	22.5	33.6	53.6	27.2	39.8	14.1	14.9	29.7	39.0	17.4	19.0	13.8	15.4	13.6	46.4	29.8	19.4	22.2	27.0	17.4	31.9	33.4	36.8	66.2	27.4	31.9	35.6	36.2	16.5	18.5	22.8	27.0	25.0	21.4	30.5	27.2	28.0	15.8	47.3	17.2	21.8	30.3	27.2	18.6	14.9	16.6	39.2	24.1	56.3	65.2	60.6	37.1	43.3	13.6	22.2	53.7	24.1	21.1	46.6	43.4	28.6	30.6	12.1	16.9	18.6	21.8	40.5	24.8	24.0	27.6	37.6	32.3	46.4	39.4	32.8	40.7	26.5	39.9	28.3	22.4	33.4	31.8	28.7	26.7	14.3	15.6	21.1	37.7	27.0	40.0	14.2	54.8	51.2	43.2	16.6	34.7	51.0	35.2	30.2	64.3	34.8	29.5	21.4	19.6	44.6	24.1	18.8	49.5	29.5	22.9	22.7	28.1	45.2	30.6	69.4	20.8	32.7	20.1	20.4	59.6	25.1	35.4	16.9	29.9	21.1	49.1	32.6	20.5	93.9	22.0	50.1	45.1	22.7	14.9	17.8	23.7	23.5	12.6	16.6	47.7	22.8	54.0	14.3	67.1	28.1	39.1	14.6	45.4	27.4	36.4	63.3	48.0	40.8	52.4	52.7	24.4	17.8	30.8	19.8	50.3	31.7	24.3	19.0	18.9	15.0	11.5	23.3	35.1	16.4	34.0	70.2	22.7	60.2	47.5	34.5	17.6	32.5	64.3	33.0	33.0	51.7	30.4	13.7	25.8	30.9	26.6	43.3	32.4	49.9	15.1	41.1	35.7	13.9	29.9	30.8	46.2	36.4	31.2	18.6	21.6	31.3	35.0	24.2	22.8	21.4	26.7	20.8	38.7	23.7	23.7	44.1	21.8	10.4	19.7	28.6	32.4	15.7	37.2	42.3	25.3	20.6	31.8	35.9	16.9	22.7	30.7	29.8	19.1	12.0	37.6	29.6	33.5	22.5	12.0	29.3	43.9	50.0	25.8	19.1	20.7	41.8	38.9	27.9	47.9	32.2	15.9	27.3	21.1	15.2	57.4	30.7	33.3	83.5	38.3	50.8	15.7	29.9	46.6	57.1	29.9	22.2	40.2	22.3	37.2	21.6	13.4	34.6	58.2	27.3	35.2	40.5	30.5	64.6	37.5	29.8	37.3	26.2	18.6	40.1	16.6	24.6	13.4	18.0	47.7	15.4	33.2	45.1	19.9	23.4	20.0	19.6	13.7	25.2	32.1	22.3	21.2	33.0	33.2	24.2	29.7	36.4	20.3	30.3	74.8	33.5	36.7	20.7	62.6	22.3	49.6	40.7	24.6	38.1	27.1	31.5	25.0	18.7	32.7	16.4	17.9	68.1	26.5	36.9	45.4	44.0	44.5	20.1	14.1	36.7	24.3	46.6	65.9	42.0	61.4	24.7	24.7	13.5	37.7	17.2	18.9	37.2	20.6	50.0	44.8	31.8	16.6	31.6	15.6	31.8	35.8	52.1	61.7	22.2	16.6	24.7	24.0	27.4	35.2	40.4	18.9	44.1	42.1	67.3	37.7	45.1	21.0	41.8	18.5	22.0	22.5	26.6	62.5	25.0	51.9	33.1	19.6	40.0	29.4	40.4	22.9	34.2	23.7	35.5	35.6	16.8	26.1	66.4	41.8	20.4	19.4	78.5	53.0	41.3	66.0	40.5	50.3	32.4	17.9	30.5	27.5	23.8	20.9	31.2	16.4	33.4	20.8	29.1	43.3	22.7	30.3	60.4	19.8	28.5	24.2	29.5	14.8	25.9	40.9	22.9	63.4	30.3	32.8	44.6	52.4	56.4	24.6	46.9	56.2	18.2	15.6	33.1	36.8	50.3	34.9	17.7	26.9	26.1	63.6	29.0	19.6	25.1	16.2	63.6	19.5	41.6	26.8	27.3	29.8	42.6	30.8
CPD	11.5	8.0	1.8	3.9	8.2	7.0	2.7	1.4	9.4	4.1	12.0	6.6	10.2	12.4	16.9	3.8	7.1	2.8	4.0	6.6	10.5	4.6	9.4	3.9	15.2	4.6	1.8	4.5	12.8	13.4	5.1	4.1	8.1	11.3	4.1	6.7	3.4	4.2	9.0	13.0	8.9	3.7	0.3	6.0	6.9	5.9	3.0	5.9	15.0	10.8	3.7	6.2	11.0	6.0	6.9	4.5	7.8	7.1	3.9	19.6	4.7	9.4	4.2	3.9	9.3	1.9	6.9	3.8	15.8	0.6	2.3	8.7	15.6	2.9	4.7	1.3	4.6	9.9	5.4	2.2	2.1	8.6	10.1	15.6	4.4	5.8	5.4	4.0	10.5	6.5	15.5	10.4	2.3	8.6	10.5	1.8	3.2	6.1	14.3	4.3	5.4	10.0	14.8	2.6	13.4	10.0	5.7	7.6	6.4	3.6	13.9	9.0	13.2	7.8	7.3	2.2	10.6	6.4	5.2	5.2	2.8	8.2	2.0	10.2	10.0	4.5	9.8	9.1	3.8	6.5	6.0	15.1	5.2	7.1	3.5	6.3	6.5	3.7	10.0	5.0	10.7	5.0	5.0	8.6	21.8	10.4	2.9	5.2	0.2	4.7	8.6	14.3	5.0	1.8	2.6	4.0	6.8	14.9	8.7	3.2	7.6	7.4	10.5	21.3	3.0	4.7	7.5	14.5	6.7	9.6	8.2	6.2	14.7	3.1	0.0	2.9	17.0	1.8	6.5	7.5	2.1	3.7	3.2	2.5	4.5	8.7	6.4	6.5	14.8	8.0	8.3	3.9	2.2	3.7	10.1	2.8	3.8	13.9	3.9	2.2	5.5	3.1	3.3	19.7	2.9	10.5	13.2	10.0	6.1	3.0	7.3	9.5	5.5	6.7	4.2	2.4	3.6	11.7	12.3	3.8	10.3	6.4	3.0	5.8	9.8	5.9	9.0	2.1	3.5	6.0	4.4	1.5	3.3	8.1	7.2	10.7	5.3	10.0	8.3	4.8	4.2	2.1	4.9	13.2	6.7	13.2	16.6	8.6	7.7	4.0	2.9	6.8	10.1	13.1	4.3	6.5	5.5	18.5	7.3	7.8	2.2	7.8	10.0	5.2	7.8	4.8	7.7	8.7	6.0	3.4	2.9	16.8	20.5	7.6	9.7	9.9	7.9	8.7	4.0	0.1	16.6	4.8	8.2	2.0	5.4	14.9	9.8	8.5	14.4	7.2	12.5	0.7	6.0	9.5	1.6	6.7	21.4	19.4	6.6	4.2	7.1	4.2	3.5	8.9	2.3	3.1	3.2	6.2	5.5	9.4	4.7	3.2	3.4	6.7	2.8	10.4	6.8	8.5	6.4	5.6	2.3	1.9	10.9	8.2	5.8	1.9	6.3	0.9	3.8	3.3	5.0	5.8	6.4	1.4	1.6	2.5	9.9	5.2	4.4	6.1	12.9	6.3	7.4	9.6	4.0	15.0	6.0	3.6	4.7	5.1	8.0	8.1	13.0	8.3	6.2	5.2	5.9	4.9	3.1	32.5	4.0	9.0	8.4	7.9	4.6	7.5	14.4	5.6	4.4	7.5	4.6	8.8	6.1	0.2	7.7	4.6	13.6	4.5	4.5	20.2	6.8	2.9	8.2	1.3	4.9	12.6	10.5	10.9	4.1	7.8	11.1	0.9	7.9	11.5	5.8	5.4	10.6	13.2	5.5	8.8	8.5	4.6	6.8	11.8	10.6	4.2	7.1	8.3	11.4	6.8	6.0	2.6	1.6	14.9	8.6	6.4	4.3	2.9	8.1	2.9	1.7	2.9	10.2	10.2	9.2	2.6	6.3	9.2	7.2	1.0	2.4	13.2	4.5	5.9	1.9	3.9	7.8	5.4	8.1	3.2	4.1	10.2	3.7	6.6	2.8	6.8	8.4	7.3	12.5	9.3	11.5	5.8	5.0	9.5	15.3	6.6	1.7	7.7	4.4	8.7	2.3	4.2	7.8	5.8	7.9	4.7	3.4	7.8	3.9	0.3	4.3	5.6	4.1	5.0	8.9	2.8	15.1	0.7	4.7	5.0	10.5	1.6	6.0	1.8	1.5	2.4	6.6	7.6	4.5	5.4	5.2	5.5	6.6	4.9	6.8	5.4	3.8	8.0	6.8	6.8	6.4	10.1	7.3	3.7	4.4	5.4	4.9	2.9	8.1	15.9	4.5	13.2	7.3	4.5	2.7	13.8	1.3	8.3	6.7	6.2	4.2	3.2	1.0	1.9	12.5	1.2	9.1	8.1	3.1	15.7	16.0	8.6	4.4	12.9	0.4	11.7	11.7	8.6	1.4	2.2	1.6	1.9	4.7	2.2	4.8	3.2	4.7	2.7	1.7	3.7	4.3	4.2	5.0	3.9	7.3	3.3	3.8	5.4	2.4	5.4	4.3	3.0	1.1	2.3	7.8	22.5	5.0	2.7	6.3	4.4	2.4	8.6	4.9	1.5	8.1	6.6	4.8	5.5	2.9	2.0	2.8	3.2	2.4	1.9	9.2	4.3	5.7	4.4	2.3	2.9	0.8	1.1	3.1	1.8	8.5	4.7	2.3	1.2	4.5	4.9	3.2	3.4	1.9	0.8	1.9	1.9	3.3	1.8	1.5	2.7	2.5	2.3	0.8	1.8	12.1	2.6	2.1	4.6	14.5	2.5	1.3	7.8	3.2	2.8	1.9	2.7	2.2	1.8	1.0	12.9	5.4	3.0	5.7	6.5	13.5	1.0	0.5	1.2	1.2	2.8	3.3	3.1	2.4	1.5	1.5	1.7	4.6	2.7	1.6	4.5	3.5	8.0	0.8	2.7	2.9	3.4	2.2	4.7	3.5	2.5	3.8	0.9	4.2	3.7	1.2	2.1	12.0	4.3	8.1	2.2	2.7	0.4	4.7	5.2	5.8	4.5	3.6	1.2	3.5	6.0	1.4	3.9	3.1	2.8	1.0	3.7	2.5	3.7	1.3	2.5	5.9	0.7	1.8	0.8	2.2	5.4	2.1	3.3	4.5	3.8	1.2	2.7	5.3	5.1	4.8	1.9	3.6	0.6	0.7	4.0	1.3	11.2	2.3	7.1	2.3	4.8	2.3	1.8	4.8	0.9	2.1	3.9	1.7	11.8	2.5	4.1	2.9	5.9	2.0	0.4	2.3	2.3	0.8	1.2	10.8	6.9	1.4	1.9	1.3	6.0	4.0	9.5	2.1	0.7	1.7	2.5	5.6	1.2	6.1	3.4	3.0	4.1	18.8	6.1	10.1	7.9	1.0	14.0	0.9	6.0	9.0	1.6	1.1	3.5	5.4	14.1	1.3	1.4	1.8	0.3	1.9	3.0	10.4	1.1	3.8	2.1	4.8	1.4	1.9	1.4	1.3	1.6	0.9	2.9	2.3	5.5	1.6	1.3	2.1	5.3	4.5	2.2	3.6	5.1	5.0	8.7	1.6	4.9	1.2	2.7	3.2	4.6	6.0	0.7	3.6	1.4	12.3	8.3	6.1	11.6	0.8	1.6	4.8	2.1	2.6	1.3	3.9	1.6	1.6	3.2	1.0	5.1	3.0	2.4	1.9	1.6	5.6	5.9	6.9	1.5	1.4	3.1	1.8	2.5	3.1	2.5	3.3	0.3	2.3	3.1	2.5	0.9	5.0	6.2	5.6	0.6	2.6	4.1	0.5	1.2	3.1	13.3	6.1	3.8	0.8	1.4	1.6	3.7	2.5	2.3	4.2	0.9	3.0	0.8	3.8	2.2	1.0	1.2	0.4	2.5	20.9	2.7	0.7	3.7	0.7	2.0	7.6	5.9	2.5	2.9	1.3	2.3	0.6	3.6	7.7	1.0	0.8	2.6	7.7	5.1	10.7	0.6	1.3	1.2	2.9	10.4	5.0	9.3	0.3	0.4	0.5	3.1	2.0	1.5	3.6	24.1	2.5	8.0	14.4	1.2	1.1	0.9	11.1	0.5	1.2	2.3	6.4	4.3	2.7	4.4	14.3	0.3	2.7	6.6	7.2	5.1	1.7	4.1	6.6	4.1	2.2	1.2	0.4	7.6	7.1	5.5	9.8	1.3	0.7	1.9	3.8	3.5	3.0	4.5	3.3	1.2	2.0	0.5	5.0	4.7	2.4	0.8	2.2	2.9	9.5	2.9	2.9	13.3	4.7	2.4	4.6	3.2	2.4	5.7	3.2	1.8	2.7	3.3	1.0	1.4	2.7	6.1	1.3	4.8	2.3	2.8	7.3	3.7	6.5	1.5	0.4	4.6	0.9	3.8	1.1	2.2	13.3	1.2	1.2	1.3	4.7	2.1	6.1	1.3	5.9	1.9	0.7	3.3	0.9	3.0	6.9	2.8	3.6	1.9	4.1	5.9	1.3	0.2	2.5	19.2	3.2	1.7	2.2	1.4	3.4	0.9	2.0	9.4	2.7	2.6	2.2	2.5	1.2	16.3	3.0	5.0	1.5	4.2	3.1	3.1	4.6	3.1	1.7	4.4	1.8	11.9	4.8	1.3	2.6
GOSR1	54.8	69.9	46.4	137.4	55.4	22.1	62.7	60.3	107.1	38.8	20.0	48.1	61.8	55.9	62.7	49.0	44.2	50.7	28.3	41.7	36.5	43.8	35.0	41.3	33.5	60.8	47.1	50.1	68.6	28.5	16.7	59.4	109.4	43.5	29.6	54.1	46.6	41.1	98.2	103.3	58.8	64.8	59.5	50.5	108.0	35.3	96.3	55.9	114.7	37.5	84.0	62.9	56.7	71.6	52.1	41.7	47.8	108.5	23.1	62.5	23.3	75.8	47.1	45.8	46.4	73.4	49.1	35.3	54.5	41.8	48.5	44.6	63.2	43.2	37.0	20.6	37.3	50.7	40.5	10.0	35.7	81.9	35.3	53.0	52.3	43.9	30.8	22.1	40.3	58.9	94.2	76.6	71.7	55.2	31.7	46.4	76.2	33.5	31.3	90.7	50.6	159.8	65.1	27.6	141.9	47.3	44.7	24.5	90.3	48.1	44.5	38.8	69.6	37.7	56.1	85.0	60.5	70.1	98.5	49.4	47.0	37.8	112.7	62.9	85.2	55.4	54.6	52.8	48.2	44.6	56.4	62.0	36.8	46.5	78.4	69.0	97.0	91.5	8.2	41.3	68.5	44.9	35.4	51.3	101.6	77.4	40.3	75.2	53.5	59.8	79.3	54.6	65.7	62.7	39.3	53.6	31.4	82.8	115.6	44.3	59.2	79.4	56.6	41.4	246.0	99.2	73.4	52.0	80.9	85.6	24.4	95.9	31.8	65.1	44.6	51.1	114.9	36.7	56.3	65.3	38.5	56.3	62.1	16.6	75.3	42.4	78.0	47.8	63.0	39.4	96.5	138.9	44.2	39.0	59.6	94.3	70.0	63.7	41.2	59.7	73.8	36.8	42.7	92.4	75.2	120.6	47.6	73.6	61.4	56.7	32.6	129.1	39.2	141.0	43.9	57.3	45.8	53.4	53.6	63.9	56.8	29.0	93.7	88.3	60.2	32.1	71.2	88.5	60.0	36.5	52.6	22.0	27.1	45.7	69.1	67.1	22.5	54.7	58.3	54.2	59.3	73.9	56.1	50.7	43.0	53.5	85.5	46.2	71.7	63.2	55.2	65.1	33.5	85.0	81.3	74.6	53.5	39.2	57.3	83.2	31.9	38.0	80.0	42.2	69.0	29.6	49.0	48.3	57.5	52.1	47.0	68.8	64.5	39.0	54.3	144.3	49.5	40.3	58.8	49.8	80.0	148.8	77.6	55.6	75.7	47.8	118.3	42.8	64.1	63.3	60.3	44.9	56.2	49.3	55.9	54.2	51.2	115.5	99.6	46.7	25.0	78.1	136.0	41.3	72.5	42.4	33.7	42.3	44.0	45.8	61.4	32.9	76.9	52.6	43.8	41.2	47.1	39.4	68.7	75.6	121.7	45.7	90.2	23.5	64.4	48.4	85.4	59.2	43.4	52.9	52.2	33.9	73.9	54.0	70.1	19.4	39.6	61.0	40.5	26.5	27.7	145.8	43.5	57.3	49.1	32.5	56.4	75.6	38.8	48.3	40.5	68.2	44.9	60.0	49.8	63.4	71.2	71.8	27.4	75.5	55.8	45.8	97.8	135.4	43.2	83.7	140.1	94.3	66.7	23.7	44.7	70.9	48.7	52.4	60.6	89.3	69.8	36.8	80.7	75.5	36.7	55.5	33.7	111.9	133.0	98.0	77.3	36.4	53.6	69.4	99.7	51.5	108.9	55.2	69.8	45.6	44.4	71.3	49.3	43.6	50.2	71.8	70.9	67.7	60.4	31.2	87.7	69.8	38.4	49.9	38.2	88.8	71.7	97.0	40.6	123.9	55.2	52.7	51.7	70.5	88.2	28.2	55.2	52.6	71.2	62.0	37.3	90.4	42.8	52.3	45.1	96.5	63.2	47.7	63.5	59.2	42.2	48.7	85.0	63.4	58.4	49.8	81.0	63.0	54.7	97.8	62.1	82.4	65.8	56.7	55.2	19.5	70.9	34.4	52.9	89.9	61.4	27.4	53.0	55.4	34.9	29.4	73.8	72.8	39.3	37.8	34.3	49.9	35.2	37.3	52.0	42.9	32.6	57.1	59.0	35.1	74.7	93.4	144.2	97.0	67.2	30.6	43.0	61.1	46.2	49.5	40.4	49.6	143.5	60.3	47.4	105.3	54.1	54.2	58.1	80.7	82.6	25.2	66.1	65.5	31.8	309.4	107.4	34.7	88.5	76.8	79.3	44.2	34.2	50.5	35.3	81.2	45.5	44.9	55.0	58.4	53.2	47.0	43.7	101.7	44.2	85.0	17.8	23.0	16.5	57.2	74.7	91.3	38.3	91.4	119.8	45.1	22.0	65.3	74.2	95.6	135.0	76.9	35.3	62.1	41.6	40.1	65.1	78.9	115.0	35.2	84.1	83.6	97.0	84.6	44.8	40.0	28.6	139.4	32.3	28.6	52.2	151.6	24.2	53.3	113.6	59.2	85.2	93.0	45.1	61.5	44.2	94.2	55.8	38.3	58.7	57.6	38.9	53.4	46.9	133.9	75.7	38.2	43.4	39.7	48.5	61.8	42.7	54.9	40.9	23.3	87.1	89.2	58.7	40.9	31.2	35.7	33.2	37.6	42.4	34.3	32.7	50.7	41.3	45.0	26.0	42.4	57.7	108.7	41.7	21.6	32.5	42.0	46.3	42.1	37.0	44.5	23.6	67.6	46.2	76.5	53.8	49.1	37.8	87.8	51.9	55.2	77.7	36.8	44.0	51.1	31.4	76.2	37.8	99.9	119.7	34.4	51.7	37.9	36.6	43.3	27.0	105.3	23.4	48.9	64.9	45.9	34.3	52.8	51.8	29.4	24.2	81.2	68.3	70.7	103.1	47.2	37.8	40.2	35.9	106.4	50.6	32.3	26.9	29.0	44.3	45.8	54.7	98.4	18.8	64.4	159.7	134.1	66.9	43.9	127.2	26.7	39.3	37.1	38.7	33.8	25.4	43.8	71.2	25.5	79.9	57.9	70.1	38.5	38.9	92.7	67.5	40.9	59.7	89.3	57.1	52.5	33.6	107.4	39.9	47.0	31.8	83.8	33.8	51.7	30.7	82.8	253.0	101.4	59.5	54.4	80.3	54.2	75.0	92.0	43.2	72.4	31.5	41.4	52.0	36.4	55.5	53.9	59.9	69.9	61.5	48.5	14.2	22.1	24.4	85.7	25.0	25.8	57.5	37.5	67.4	36.5	121.2	53.0	88.8	52.7	58.3	54.6	75.9	78.5	81.7	226.2	44.8	84.4	196.5	33.6	72.6	46.6	51.5	102.3	71.2	64.6	48.9	27.9	39.6	50.9	44.9	71.4	39.8	59.0	59.1	136.0	51.3	81.8	64.1	70.3	27.0	26.7	69.2	130.3	33.3	50.5	188.6	15.8	87.3	62.7	51.3	69.9	29.3	33.7	37.0	36.7	37.8	100.9	15.2	282.7	31.9	33.8	36.2	39.8	43.5	30.6	35.9	70.6	29.9	45.6	61.8	59.3	40.1	64.1	46.9	41.2	34.4	21.2	79.6	35.9	94.6	34.1	76.8	115.0	114.2	19.5	38.0	43.0	41.0	99.8	45.9	18.6	58.1	58.2	10.6	42.9	43.8	73.5	40.3	38.4	66.2	44.4	114.7	54.1	81.2	62.9	97.5	56.7	55.7	83.9	41.7	30.5	55.9	33.4	48.6	101.2	72.8	116.5	32.4	39.4	76.7	55.6	28.6	46.0	52.7	64.4	85.9	51.6	30.4	45.4	56.0	49.7	155.0	109.2	121.4	50.9	145.7	23.4	32.2	47.7	33.7	17.9	77.0	88.0	40.8	68.0	74.9	32.5	15.5	57.7	60.9	54.4	37.4	25.8	13.8	26.1	69.8	41.5	51.3	43.3	64.3	37.9	60.3	69.5	64.1	44.1	154.2	44.4	30.2	121.8	54.4	87.2	35.3	73.6	31.6	48.5	24.9	54.7	46.6	56.1	18.2	96.3	87.8	24.6	40.1	14.5	230.1	57.7	105.8	64.4	66.8	38.1	47.0	106.8	127.5	62.7	75.3	40.9	12.0	50.9	53.4	31.4	66.8	40.4	29.0	45.3	77.1	110.3	41.0	40.7	34.4	61.2	62.2	109.6	151.5	29.9	47.5	33.8	25.4	68.2	88.1	22.8	54.8	116.7	76.0	46.0	28.1	115.9	74.4	50.2	33.3	83.6	47.3	28.7	60.6	76.3	81.7	75.5	47.9	25.5	51.2	133.8	63.7	54.5	41.2	86.1	63.0	74.6	78.4	190.3	88.8	63.9	37.5	93.9	62.4	39.2	52.9	17.6	39.9	52.6	58.5	43.6	56.3	85.2	108.5	70.5	34.0	56.5	83.4	31.8	14.3	57.0	125.8	152.6	27.9	39.7	33.5	132.7	66.5	54.0	124.5	34.8	104.3	73.1	39.1	67.4	85.3	83.9	69.1	71.6	253.3	68.9	89.5	30.3	88.5	41.8	39.2	45.7	49.2	61.0	84.7	41.7	46.5	93.8	111.3	31.9	18.8	33.2	50.5	76.8	41.1	118.2	46.0
CCDC47	15.7	17.9	22.4	12.1	34.8	11.2	15.8	12.4	6.4	24.1	11.0	25.2	5.0	11.1	7.1	3.5	13.5	6.1	20.7	26.9	6.2	6.3	17.8	6.5	14.1	14.5	8.5	4.9	5.4	7.8	10.5	7.9	12.2	9.1	7.7	15.4	9.0	17.3	9.5	7.1	11.9	11.2	2.9	21.4	10.1	61.3	36.5	8.5	25.1	14.8	15.4	11.8	15.6	6.0	22.4	13.5	17.2	24.2	2.9	7.2	9.8	14.8	6.2	17.3	6.9	5.9	6.1	8.5	10.6	15.9	12.9	13.1	10.5	15.9	6.8	16.4	9.2	3.6	15.0	4.5	9.9	7.3	80.1	6.6	4.5	43.9	11.3	7.9	8.7	10.4	14.3	11.7	6.0	12.2	6.6	9.3	11.8	9.8	7.0	5.4	20.1	8.1	12.2	8.9	4.6	4.8	6.2	4.4	5.5	7.5	17.6	6.4	19.3	9.4	7.8	28.1	12.3	13.0	29.3	40.1	9.9	18.5	4.5	7.7	7.3	5.6	5.1	8.9	14.0	5.2	17.0	3.9	6.4	5.6	30.4	19.7	16.6	15.0	5.6	10.3	9.1	3.4	5.0	8.6	17.9	16.8	10.7	5.2	3.6	6.5	17.1	9.6	14.1	4.2	19.8	6.7	9.2	13.4	8.1	19.9	6.4	16.9	4.6	7.7	5.8	6.9	3.6	10.1	12.3	11.0	22.3	11.9	8.4	19.8	6.9	12.9	19.2	7.2	7.6	17.0	9.4	10.2	11.5	22.6	14.1	5.1	10.4	8.5	12.3	14.3	10.7	23.1	10.4	6.6	6.2	10.6	6.1	12.8	18.6	9.9	11.2	5.8	7.3	10.7	10.5	28.1	8.0	7.7	14.1	8.0	8.7	10.0	15.6	15.9	4.2	8.2	53.1	6.0	9.3	23.5	11.2	10.8	5.3	27.0	20.4	4.4	6.0	16.9	4.5	4.1	6.2	20.8	7.3	7.1	10.6	7.1	8.4	19.8	5.5	4.3	6.3	15.3	21.0	9.4	9.7	12.9	24.7	10.5	8.5	10.8	11.0	14.1	9.0	19.9	6.5	6.8	11.3	7.0	5.6	5.7	8.7	5.9	14.2	5.1	19.8	11.3	4.4	6.3	13.6	9.4	11.1	19.5	13.2	21.4	6.1	19.9	7.0	9.1	3.4	2.9	14.0	10.3	5.5	15.2	10.4	10.6	12.5	9.1	10.0	9.3	9.3	4.2	4.4	5.9	6.2	10.5	12.4	14.1	15.4	7.3	7.8	13.6	8.7	10.1	6.8	4.7	9.2	20.4	5.3	16.7	8.6	6.8	9.1	5.7	15.0	3.8	10.1	14.5	5.2	4.0	3.9	12.2	13.6	4.2	14.6	22.1	10.2	15.4	18.1	35.3	5.2	18.7	11.0	4.0	22.6	13.7	12.6	15.5	17.6	19.1	5.5	21.8	10.4	13.1	27.1	9.5	4.5	12.3	19.0	35.5	6.3	9.6	10.3	13.1	15.5	6.7	13.2	27.3	8.1	13.0	17.0	7.6	9.0	8.2	5.3	5.4	22.6	18.6	9.2	8.4	14.8	7.1	8.2	8.8	18.8	5.2	9.7	5.0	11.8	11.4	8.5	3.5	10.8	10.1	6.0	10.4	12.4	8.0	8.0	9.8	12.7	6.9	20.6	16.2	17.3	11.9	17.0	15.9	10.1	7.9	7.2	15.0	6.3	9.9	11.4	5.4	9.5	4.6	3.3	3.4	21.2	10.4	13.2	10.5	4.3	7.8	6.5	7.2	13.0	14.5	6.8	15.4	10.7	6.7	6.0	11.2	7.0	3.8	11.7	14.8	30.3	3.9	4.2	5.6	14.4	9.3	14.3	18.9	5.6	13.7	5.3	4.2	20.8	3.3	13.6	9.7	13.8	26.4	8.3	7.5	8.6	6.5	11.4	14.0	11.9	9.5	9.1	10.2	8.4	7.0	6.8	8.3	10.5	5.0	17.9	8.4	6.6	19.6	14.0	11.7	11.9	13.8	7.4	8.2	4.6	7.8	9.6	19.6	19.1	25.9	9.9	9.3	4.8	4.6	6.8	6.9	11.4	9.4	10.7	13.6	20.5	5.8	7.4	15.8	36.6	15.6	20.4	18.5	13.1	8.9	8.7	10.6	4.9	11.1	8.0	15.5	4.0	19.4	22.3	11.6	4.4	17.3	8.2	6.5	16.4	25.6	55.6	8.0	17.6	30.6	16.1	14.4	10.6	13.5	9.6	5.7	4.0	12.9	12.4	17.5	7.0	6.4	6.5	6.8	7.9	5.0	25.0	12.2	33.3	8.4	11.1	16.6	10.7	10.1	4.4	9.7	11.4	8.7	16.0	12.4	7.6	6.8	11.7	8.3	9.4	7.0	11.3	12.5	12.3	12.8	6.9	12.9	7.8	15.6	2.8	5.5	9.7	13.7	6.5	10.4	6.0	14.4	12.2	5.5	6.5	5.6	6.8	10.8	18.1	16.2	9.9	5.5	4.7	14.8	5.9	6.3	10.6	18.4	8.2	10.5	22.3	11.6	8.3	7.9	7.7	7.1	8.5	21.2	4.8	5.3	7.7	11.2	14.9	11.3	19.9	12.5	4.9	8.3	17.1	15.0	4.6	19.7	17.7	11.9	6.2	5.4	7.8	7.5	10.6	23.9	31.3	6.5	10.6	6.7	9.0	11.3	7.9	27.1	16.8	5.1	8.0	8.5	9.3	5.9	15.7	14.8	12.2	20.0	9.6	16.4	9.8	3.7	5.5	4.4	7.7	9.3	8.7	13.6	7.6	4.4	5.9	9.6	24.5	11.5	12.4	12.6	5.2	22.8	11.9	15.2	11.8	10.2	6.9	16.8	8.7	41.2	16.6	34.1	5.9	7.5	4.7	8.4	9.4	9.0	6.6	9.7	15.9	11.3	5.9	10.2	12.3	10.2	12.7	12.9	15.7	12.9	9.3	9.5	11.0	14.4	13.4	29.9	6.0	19.1	6.2	23.5	12.7	10.0	8.9	10.7	22.3	17.4	15.4	11.7	11.8	17.1	9.2	8.6	14.2	12.1	10.1	8.1	12.6	11.9	8.2	20.2	8.8	8.5	27.7	15.8	9.3	6.7	35.7	12.7	9.4	13.2	6.8	11.5	23.7	11.1	14.8	8.0	16.3	8.3	9.3	10.0	28.3	12.4	12.4	6.0	23.7	11.5	7.9	11.3	7.2	8.4	55.9	8.7	11.5	12.5	25.7	8.6	19.1	9.4	22.7	10.8	16.9	18.6	8.0	4.6	51.7	22.6	9.9	6.4	27.3	8.4	5.9	6.7	3.0	36.4	20.7	11.5	7.4	12.8	45.3	13.4	7.2	34.4	10.3	19.4	11.9	7.1	11.4	41.0	31.2	12.5	21.6	14.8	10.1	6.8	18.7	6.4	6.0	8.4	8.9	7.4	21.7	5.4	10.9	14.7	6.3	9.7	15.7	10.5	4.7	7.3	16.6	12.0	7.8	44.2	9.3	14.7	14.1	44.5	10.8	9.9	8.4	12.3	4.6	17.3	6.3	12.1	5.0	5.6	10.0	13.9	9.5	8.2	15.6	11.5	18.3	5.7	16.3	4.0	11.0	10.2	10.3	22.1	19.7	22.4	11.0	20.5	32.5	8.4	6.1	19.4	18.2	10.8	14.5	33.9	13.3	9.4	6.7	12.0	7.3	3.7	45.2	9.8	29.8	13.9	10.9	13.3	6.1	9.9	6.8	22.0	12.1	8.4	17.0	11.8	16.1	6.5	7.7	5.5	10.5	5.0	5.3	9.5	6.5	5.7	12.9	15.5	17.1	6.5	9.6	9.1	24.8	6.7	8.6	7.0	9.7	18.5	11.2	13.1	6.3	23.5	2.9	35.2	23.8	7.2	15.0	9.0	51.2	21.7	7.9	8.0	16.1	9.7	29.4	11.2	8.0	8.4	20.8	16.0	5.6	38.8	12.3	19.0	19.3	5.5	8.1	8.4	7.8	6.5	7.7	8.0	18.0	7.9	13.9	8.3	8.7	11.3	18.3	10.3	5.9	8.1	7.4	6.1	10.7	6.2	53.4	4.7	9.9	4.8	5.2	7.5	11.9	36.9	8.4	20.4	15.4	9.1	9.2	5.4	10.7	6.0	10.1	9.5	7.2	6.8	16.6	8.3	17.8	16.0	20.9	9.8	4.1	8.9	20.2	16.6	6.8	17.1	20.8	9.1	7.7	9.6	11.8	31.9	30.7	9.7	15.8	10.6	77.4	18.0	7.3	11.1	8.4	18.7	5.7	9.9	6.4	33.0	7.9	16.2	13.8	14.4	11.1	12.8	13.0	10.1	5.8	4.6	6.0	12.2	6.4	4.9	10.0	9.6	21.3	2.4	11.3	9.5	17.2	26.4	11.5	4.8	5.3	10.7	12.1	15.8	15.1	21.9	13.1	6.4	29.8	16.4	17.2	10.9	9.9	24.9	5.6	10.8	15.1	7.3	17.6	6.1	7.5	44.3	15.4
MED31	31.0	59.0	56.2	58.0	54.8	30.8	43.1	71.2	44.3	42.4	78.0	43.4	45.5	37.2	31.4	42.3	51.1	55.8	48.9	57.1	42.0	48.3	47.2	57.2	101.2	56.0	65.2	34.9	40.0	56.2	49.5	34.6	62.5	68.9	49.5	45.2	47.5	46.1	72.6	37.7	58.5	44.4	24.3	39.7	63.3	42.2	83.2	39.3	81.1	36.5	64.5	29.1	38.3	57.8	35.0	19.4	48.7	66.6	61.8	22.7	40.0	56.5	49.1	42.8	57.0	52.0	42.6	55.3	57.8	52.4	62.8	52.2	62.3	70.6	58.1	60.5	37.0	53.2	50.5	57.7	71.6	75.1	39.1	48.9	53.4	43.4	40.7	32.5	43.6	56.5	69.9	43.7	25.8	46.9	53.5	93.0	43.9	39.5	66.5	36.5	40.9	50.0	30.2	38.6	39.2	38.5	33.8	76.4	62.0	49.4	49.4	49.5	38.4	45.3	40.7	55.4	26.6	89.8	65.2	49.9	57.5	59.3	36.6	44.0	51.9	41.2	35.6	36.8	76.3	31.9	39.0	66.3	31.6	40.4	30.3	35.1	45.0	97.1	56.6	50.3	47.2	25.1	42.0	69.6	53.5	54.4	48.5	76.6	31.9	68.5	43.7	41.1	40.4	39.9	76.7	44.4	34.1	64.6	82.5	77.9	49.7	78.9	69.4	48.5	43.1	66.8	51.1	37.8	47.6	68.2	45.1	64.2	58.0	67.3	19.2	47.9	68.4	65.2	42.1	42.7	45.1	63.4	87.0	66.9	43.2	46.2	33.2	39.7	74.4	45.3	47.0	66.7	56.3	35.9	43.1	49.7	46.1	37.3	50.8	67.2	62.2	70.8	37.3	49.4	50.1	48.4	31.2	31.5	51.5	28.9	46.8	54.8	36.9	53.8	80.5	42.3	33.2	48.7	37.3	54.2	33.5	46.2	43.9	104.3	43.6	43.8	39.4	62.3	53.0	26.7	41.8	35.0	47.5	44.4	43.1	51.9	54.4	40.2	58.2	38.6	46.4	49.5	39.7	53.6	44.0	35.6	79.3	61.4	44.9	40.7	50.0	42.9	39.5	50.6	65.2	52.1	37.6	49.9	59.4	52.1	35.9	34.9	47.0	38.3	39.5	36.3	61.0	46.0	69.1	63.3	46.2	45.4	56.3	52.2	58.2	77.7	61.2	62.0	45.2	28.8	20.0	31.8	83.4	40.2	40.0	41.5	82.6	47.7	47.4	53.9	57.8	26.3	38.2	32.8	55.8	62.9	32.9	52.1	42.6	34.3	53.0	39.5	54.3	40.5	50.0	53.4	40.9	40.1	48.8	33.5	58.6	46.5	47.4	61.1	68.1	44.2	41.1	43.2	34.5	50.4	64.0	49.0	53.5	33.6	52.7	67.1	50.3	34.0	49.3	84.5	38.7	36.2	39.8	35.8	77.3	69.5	78.1	52.7	43.7	66.5	54.3	63.8	66.0	42.6	30.2	41.5	64.0	37.0	31.9	75.8	44.5	48.9	47.2	50.3	45.4	26.4	27.8	37.9	49.7	54.7	38.9	36.8	48.5	54.6	60.7	58.8	54.5	41.5	55.4	32.0	34.2	67.9	56.5	20.7	82.7	75.5	47.9	54.1	53.0	71.9	76.9	29.6	48.8	20.4	57.4	53.6	69.5	51.7	61.5	63.5	100.3	31.8	54.9	64.6	56.3	46.0	30.4	84.4	61.9	33.7	31.6	74.1	71.6	61.9	34.3	47.0	51.3	41.7	67.1	46.3	48.2	49.5	53.8	48.7	50.1	51.7	59.7	52.6	34.6	38.0	32.0	56.1	61.6	43.5	32.8	46.4	46.3	43.0	33.8	54.2	36.2	76.6	30.6	63.8	38.1	42.3	39.8	42.4	59.3	46.3	43.2	41.4	34.6	50.4	44.1	58.7	35.8	45.8	39.5	36.9	44.3	57.9	58.5	62.3	40.5	39.7	39.4	19.4	51.6	49.9	33.1	54.4	41.5	53.2	48.6	39.7	41.7	54.6	36.8	21.4	43.3	32.1	37.9	49.6	58.3	39.8	60.9	27.0	53.1	46.0	53.7	35.5	42.8	71.7	62.3	64.8	47.5	48.5	64.7	47.2	38.2	30.8	55.9	33.2	55.6	36.4	55.2	42.0	37.6	37.0	39.4	45.6	37.2	40.1	39.7	41.9	45.2	67.2	49.3	47.2	62.1	52.3	41.7	52.6	42.5	37.6	69.1	50.2	50.0	58.5	43.1	55.6	92.7	43.0	65.3	44.2	45.0	54.8	39.1	45.5	33.4	25.9	76.8	35.4	20.6	37.8	44.7	91.0	71.7	68.9	102.7	59.4	53.7	56.7	45.6	39.1	62.9	28.5	45.5	63.6	73.9	52.9	48.9	48.0	76.8	56.9	30.0	47.9	44.6	70.1	50.6	34.1	77.3	65.4	47.5	32.5	59.2	49.8	59.4	86.2	40.1	56.5	60.8	65.3	65.8	46.8	70.1	83.6	70.9	88.4	26.3	52.9	29.6	62.9	47.3	31.7	74.4	41.1	42.4	37.5	66.7	86.5	38.2	52.7	56.7	25.9	37.9	61.1	49.9	42.7	36.5	44.6	45.5	52.2	55.7	20.9	38.4	50.1	63.6	51.3	50.2	53.3	124.4	53.8	100.7	47.4	66.8	40.6	53.3	60.4	44.8	44.6	56.6	51.2	48.1	66.8	39.0	60.8	56.5	78.2	104.6	50.1	33.4	45.3	60.8	56.4	40.0	109.4	43.1	41.4	55.4	36.9	51.3	50.5	53.0	81.2	107.5	35.4	39.4	41.4	77.0	45.5	47.8	63.9	51.8	50.7	44.8	118.8	51.9	30.0	46.2	78.1	65.2	56.9	50.9	53.8	75.9	63.5	61.0	39.7	37.8	57.9	70.6	48.1	54.4	32.4	68.8	81.0	59.5	39.3	48.9	36.5	24.8	59.5	48.1	64.2	60.4	47.8	75.7	60.5	65.6	60.9	32.6	123.6	34.9	54.4	32.1	72.6	52.5	66.0	60.3	72.7	67.7	70.6	46.0	59.7	28.7	50.4	51.6	91.3	64.2	31.4	56.6	59.2	62.5	56.5	39.6	58.2	71.1	62.0	60.7	47.8	35.9	56.3	53.5	65.7	47.2	71.2	54.4	41.1	61.6	48.3	116.8	46.2	89.0	44.8	56.9	73.9	85.2	76.1	36.0	45.1	46.2	83.0	48.7	31.8	75.0	54.8	31.7	85.5	67.7	55.5	36.9	37.2	42.6	38.0	47.8	52.9	50.6	55.6	84.1	69.3	63.2	57.0	48.6	116.6	27.7	26.6	43.7	55.3	43.9	42.7	79.3	38.6	70.6	44.4	44.9	63.8	32.9	44.5	52.4	44.7	32.6	94.4	44.7	64.1	86.0	48.2	47.9	77.4	57.0	87.6	25.1	66.7	75.6	69.0	89.9	41.6	66.3	33.7	29.1	40.1	42.2	67.6	27.6	27.6	30.1	72.1	66.9	58.8	30.5	66.0	48.0	33.6	56.8	67.6	68.8	38.7	64.7	57.4	62.7	48.6	37.5	54.2	62.5	63.9	36.6	46.6	45.8	57.4	35.3	45.3	59.5	49.0	38.3	62.2	41.6	78.5	106.3	68.9	64.3	58.6	72.6	35.8	50.2	53.9	47.0	30.5	54.1	48.3	72.3	57.2	65.1	47.0	34.9	25.1	74.1	54.9	49.1	80.0	73.0	39.2	70.7	50.4	39.7	49.8	50.8	46.2	37.9	69.7	42.1	54.0	83.3	41.9	46.6	27.5	41.6	58.4	72.2	45.1	66.8	36.5	46.4	59.5	36.5	65.4	53.6	38.2	46.4	52.7	31.1	53.6	42.5	68.3	46.4	84.4	35.4	72.8	53.7	77.7	50.9	45.7	50.8	44.5	57.5	75.9	70.8	36.0	93.4	54.4	41.5	51.7	79.0	59.3	74.9	48.3	49.7	50.8	58.4	66.0	126.9	65.0	43.2	48.7	87.6	32.6	74.8	41.1	39.8	77.5	43.3	62.6	55.8	59.2	34.8	28.3	60.4	86.3	93.3	56.8	103.6	26.1	40.7	85.4	59.5	56.9	74.4	50.0	50.0	80.4	35.1	49.7	86.9	26.4	42.3	50.5	54.7	64.4	51.5	36.0	25.4	59.2	49.2	76.0	50.9	60.1	60.8	48.5	48.3	41.9	74.8	75.2	73.3	35.2	32.8	41.3	84.8	78.5	49.6	102.8	55.9	58.6	46.6	43.1	64.2	49.4	47.1	47.9	56.4	42.8	34.3	74.3	45.1	48.1	38.3	46.2	37.6	64.6	39.3	55.8	45.0	63.9	41.7	66.0	46.2	88.3	47.8	32.3	87.0	75.5	37.1	55.6	25.2	75.8	57.8	68.3	42.8	61.3	46.8	41.2	82.4	34.6	59.3	45.9	77.9	46.0	61.0	89.5	123.4	40.2	47.9	37.9	62.4	25.1	50.3	53.3	34.7	82.0	61.8
DRG2	348.5	702.5	520.0	445.2	723.8	351.4	691.2	713.0	424.5	941.0	509.9	561.4	655.8	457.0	437.6	502.1	578.2	596.9	976.5	500.2	414.1	679.8	728.4	625.6	637.6	786.1	817.2	334.3	472.7	327.6	626.0	602.8	805.3	418.6	939.3	469.9	1064.7	683.6	390.9	934.4	833.7	914.7	1118.7	659.0	678.9	809.0	499.4	702.9	339.0	761.4	981.9	657.8	810.0	1126.7	825.1	883.7	944.6	712.6	690.8	961.8	629.1	382.5	909.6	627.9	732.2	1083.8	457.8	755.0	657.3	533.4	735.6	867.0	376.0	900.0	568.8	588.5	685.2	651.5	733.2	812.6	716.0	381.2	1212.0	381.5	442.0	890.3	635.8	837.1	695.8	1226.1	575.1	718.0	482.2	776.8	479.2	413.4	725.2	843.9	532.4	779.6	842.9	550.1	458.1	696.8	1106.3	451.7	557.4	720.3	898.5	627.9	959.2	381.3	601.1	543.8	558.3	368.4	537.6	402.3	395.4	1094.4	744.9	814.3	1626.0	506.5	736.3	601.1	390.0	985.9	682.5	657.8	376.2	1019.1	542.6	787.6	519.1	486.8	923.3	706.2	411.0	784.6	677.5	264.5	874.6	566.2	561.4	416.1	647.6	787.6	1496.5	539.4	637.9	448.6	425.7	539.4	512.8	850.4	695.6	456.4	708.0	271.6	393.4	526.2	1189.8	953.5	1269.2	482.4	407.6	762.6	798.0	456.4	317.1	392.4	579.3	478.1	626.1	420.8	468.0	889.8	545.8	785.9	637.7	374.7	397.0	462.8	613.2	595.7	882.8	849.6	350.0	490.0	482.0	779.5	973.1	454.2	363.5	397.3	842.8	408.9	794.0	684.7	1094.4	542.9	367.2	495.9	308.9	549.6	452.9	792.7	319.2	375.4	881.3	505.1	865.5	1288.4	578.1	563.9	1181.4	476.2	692.3	533.5	336.7	603.2	1368.8	265.8	1080.6	683.3	1028.0	557.8	692.3	453.8	839.8	358.6	455.3	556.3	1055.8	856.6	496.7	417.6	510.7	437.2	817.2	768.9	476.8	996.4	1020.7	794.9	426.1	592.7	1861.7	536.2	684.8	949.9	414.8	348.7	718.7	713.5	1065.3	365.8	674.6	423.9	748.5	554.8	577.9	751.8	698.9	451.1	655.4	634.2	1194.5	950.6	583.4	485.9	384.7	901.1	1144.3	918.4	416.0	721.8	797.2	1442.3	448.1	1704.1	715.9	617.5	703.1	519.6	321.4	454.8	593.6	690.3	710.8	1431.0	880.5	643.6	1243.5	958.0	554.2	261.1	576.5	375.9	1220.9	667.6	868.4	468.9	602.6	625.2	606.1	504.5	1078.3	858.5	706.1	785.8	460.9	700.5	413.8	546.8	774.4	771.5	567.7	357.5	852.0	459.4	465.1	693.1	852.4	695.5	880.9	424.5	760.5	855.0	629.1	638.3	461.4	299.3	1475.3	715.5	776.6	770.0	841.0	533.8	496.2	642.0	568.8	653.0	561.7	602.3	819.8	531.4	702.3	348.9	1021.6	566.3	955.7	701.2	749.6	412.9	487.7	462.6	726.9	317.4	638.4	1254.6	384.4	583.4	540.7	782.0	496.4	558.8	782.5	597.3	931.2	790.9	547.7	1104.3	790.1	503.1	654.0	295.9	478.6	385.2	577.1	635.0	570.7	2354.2	1133.0	715.9	760.5	862.3	1111.0	1234.1	713.7	864.4	516.6	712.4	381.1	721.7	502.9	413.3	1289.3	563.7	605.7	816.6	1059.5	812.8	646.3	695.5	711.5	898.4	452.9	1280.9	491.0	950.1	789.5	853.0	598.5	932.3	519.2	629.2	511.9	807.1	876.5	785.6	847.7	310.6	656.1	814.3	1043.9	809.8	865.1	741.6	517.8	439.5	438.9	500.5	803.2	832.4	471.2	1083.8	648.2	747.5	612.0	413.1	609.4	393.2	936.3	740.9	390.0	434.2	337.1	558.8	570.7	447.2	1003.0	725.6	349.0	245.7	523.6	593.4	446.9	943.8	598.6	597.1	1120.6	678.5	541.5	356.0	491.3	1038.4	708.7	1993.6	828.3	674.3	1022.8	616.4	374.7	556.8	623.4	2138.4	1000.3	679.8	1022.3	694.5	807.5	825.6	762.4	669.8	584.8	1472.0	1473.0	783.9	545.5	834.4	614.4	781.0	668.8	394.9	394.6	851.6	397.4	568.3	472.8	373.7	479.6	388.2	432.2	914.4	404.9	879.9	480.6	825.3	815.8	551.0	549.0	582.9	458.7	650.4	359.6	707.6	769.2	771.4	638.5	755.0	493.0	753.1	391.9	571.8	509.5	481.8	544.4	431.3	397.5	483.4	513.4	462.3	1282.4	662.9	611.8	752.7	440.7	1058.2	665.7	643.1	363.6	613.6	367.7	362.2	845.9	553.4	564.6	400.2	374.1	351.8	675.5	798.1	333.0	870.7	676.9	470.3	689.5	267.3	555.3	449.2	784.9	423.4	364.0	602.1	649.9	829.7	1084.6	557.4	585.1	588.7	593.3	492.2	695.3	681.7	673.2	239.6	424.2	432.0	578.8	524.9	640.0	660.2	975.0	616.7	1048.3	501.6	755.8	677.9	587.6	942.0	990.2	437.5	1191.7	653.1	835.2	613.9	785.3	806.8	374.0	283.3	343.1	545.1	391.5	420.8	577.6	870.4	447.3	399.9	786.2	413.9	527.8	540.5	667.3	466.9	451.3	320.3	843.1	524.1	325.5	731.3	467.6	1082.0	406.3	933.2	564.6	530.7	419.2	829.6	476.7	621.8	447.9	468.4	292.1	341.7	618.2	937.1	672.5	382.8	737.6	648.0	437.0	805.4	1034.1	370.3	474.0	324.8	481.5	939.9	1241.1	544.4	357.1	639.9	631.8	520.0	730.4	789.3	542.9	371.7	693.2	725.5	855.4	970.6	980.8	656.4	991.9	276.5	686.5	1049.1	556.8	713.5	655.2	431.1	423.1	347.1	387.5	484.1	939.6	294.0	1838.8	946.5	601.1	587.8	590.1	534.4	760.8	487.7	1145.1	428.2	467.9	674.6	655.5	821.7	489.0	465.7	417.0	500.2	647.5	1195.7	796.4	674.7	298.7	848.7	497.0	451.6	405.8	665.4	845.1	495.6	836.8	276.0	414.8	611.4	898.9	644.6	632.0	616.8	395.0	454.4	371.5	761.6	581.9	580.3	546.4	534.5	521.1	415.6	986.3	582.4	556.3	427.2	1087.6	465.1	1027.2	409.0	749.0	547.3	868.0	872.9	772.7	746.7	491.7	938.9	623.0	367.6	388.4	399.8	615.3	537.1	613.1	341.9	1216.2	473.1	1107.4	594.4	736.4	648.8	505.8	698.3	541.7	806.2	1332.8	1389.7	351.2	501.3	752.0	703.5	456.1	478.7	429.8	1178.4	708.3	808.3	256.7	486.7	593.6	646.4	319.4	558.6	453.6	832.7	630.8	309.7	599.2	755.3	428.8	490.6	824.0	596.9	714.0	448.1	515.7	618.4	562.4	515.0	483.4	736.6	842.5	1011.8	891.9	399.6	500.7	448.5	804.3	524.6	431.7	625.4	687.3	357.3	716.7	747.9	318.4	604.5	621.2	458.2	784.1	338.4	852.2	802.1	545.0	622.8	590.4	437.5	524.9	691.5	618.9	941.7	367.2	432.1	1287.5	612.0	456.4	566.4	325.0	517.6	532.7	386.5	892.9	579.5	715.8	1141.5	919.1	787.9	454.3	570.7	501.6	1007.6	491.2	796.8	662.3	544.8	1392.9	294.5	337.3	586.0	1114.3	503.8	478.5	977.3	444.9	843.5	741.0	623.5	927.4	578.9	755.9	631.8	610.5	338.9	364.0	877.1	652.8	587.0	687.8	634.1	360.9	446.3	488.6	417.3	427.4	386.6	516.9	507.1	449.7	601.3	737.1	521.8	605.0	388.5	449.1	941.0	961.3	779.0	380.9	826.9	544.4	463.6	503.2	768.3	527.4	617.2	1189.1	570.7	498.0	508.7	744.8	897.0	681.3	575.8	628.0	1342.9	753.5	655.3	1021.0	272.3	374.9	538.4	658.7	982.9	625.0	740.0	361.1	901.5	517.5	489.4	433.4	705.2	504.9	535.8	424.8	521.8	905.3	654.4	539.2	397.4	370.3	857.6	679.7	539.2	625.9	752.8	433.0	634.1	392.6	949.3	545.0	580.6	431.2	470.4	966.4	786.0	786.3	816.4	591.7	534.2	390.9	661.7	399.6	648.0	433.2	902.4	784.8	465.5	571.7	661.1	620.4	433.8	350.5	373.3	386.6	1211.2	840.1	451.8	805.1	443.3	481.5	665.1	991.5	990.9	727.4	595.5	439.6	1059.8	806.1	568.3	841.9	696.2	750.8	641.9	518.0	645.5	558.5	442.0	527.8	326.8	854.4	489.2	922.1	591.6	335.1	553.5	850.1	582.5	307.8	714.1	963.5	768.2	387.4	1354.5	725.9	572.9	1059.3	623.2	449.7	708.9	1091.1	1179.9	419.6	711.1	581.9	603.8	590.3	1444.9	545.4	518.1	527.1	576.5	948.8	694.9	493.1	326.1	549.6	721.6	776.5	863.1	643.2	580.8	505.0
FTSJ3	14.2	20.7	13.9	12.2	20.3	11.3	13.0	20.6	20.4	14.8	18.1	16.0	11.2	13.3	13.6	16.9	11.7	13.3	13.3	17.1	10.5	11.4	17.3	18.3	34.8	12.9	24.9	10.8	9.7	11.5	28.1	17.0	13.9	18.1	16.0	11.2	27.6	12.9	27.8	17.6	15.6	10.1	3.1	11.4	34.0	21.5	28.5	13.1	24.1	13.5	19.9	8.6	9.2	14.3	10.4	10.8	11.8	26.1	16.6	9.8	13.1	14.2	15.6	15.5	17.7	19.8	11.5	19.1	13.7	17.9	18.8	17.5	13.5	22.5	8.0	27.4	16.4	13.2	18.0	16.8	32.1	28.2	11.8	12.0	9.9	16.3	10.2	9.7	9.1	13.3	21.1	11.9	8.2	11.8	12.6	19.3	12.2	10.1	14.7	11.8	9.3	18.3	8.7	11.8	13.6	11.3	9.3	12.2	19.6	24.2	13.3	12.4	12.9	19.0	11.8	12.8	13.7	22.0	19.6	13.1	13.9	16.0	4.4	11.2	10.7	14.1	9.8	10.6	15.6	10.6	14.2	22.3	11.6	9.5	19.1	14.9	15.5	28.5	8.5	38.9	24.2	6.5	9.4	12.4	15.0	26.5	13.1	15.5	6.2	16.1	13.8	10.3	12.8	12.1	19.1	13.2	11.4	16.6	23.9	35.3	14.3	24.8	27.6	9.4	9.9	23.2	10.3	10.5	14.6	21.4	9.6	31.5	26.8	26.6	3.5	12.6	23.4	29.2	15.5	11.5	22.4	14.4	20.7	23.2	14.3	14.6	10.1	23.0	28.7	13.9	12.1	9.7	30.6	11.2	9.7	18.9	15.4	9.3	14.3	15.5	18.2	21.1	16.7	13.6	27.2	29.2	9.2	8.3	22.6	10.5	14.7	27.5	11.2	14.5	25.1	12.3	16.3	13.0	9.5	14.8	10.9	20.2	14.7	54.2	12.6	12.2	9.1	33.5	17.1	7.3	20.8	17.5	10.1	13.6	12.2	10.5	20.6	20.8	10.6	11.3	11.2	13.9	13.7	12.9	14.5	12.1	32.8	12.8	12.7	9.8	22.5	12.0	7.8	31.5	22.3	14.3	12.0	10.1	14.2	12.0	17.6	6.3	10.9	11.8	12.8	17.2	22.4	10.0	16.0	13.9	17.2	26.9	11.4	19.8	18.5	25.1	15.2	21.5	11.7	9.3	10.0	6.5	20.0	12.9	8.5	16.7	40.5	10.4	24.5	11.0	17.0	2.2	8.4	9.4	17.7	26.7	12.7	19.8	11.8	6.5	15.5	12.1	15.0	11.9	15.1	14.9	17.2	16.0	14.9	12.4	11.1	17.2	17.7	16.5	18.6	10.4	17.0	12.3	9.3	15.9	11.4	11.9	23.8	11.8	23.7	20.3	12.5	15.4	20.7	52.4	17.5	12.1	10.5	19.6	33.4	14.3	16.7	15.4	13.4	15.3	16.0	27.7	22.3	19.4	15.8	8.3	12.7	13.3	15.7	44.2	10.6	14.6	37.2	15.0	8.9	8.1	6.0	24.2	8.6	18.4	10.9	8.7	21.7	14.4	12.2	19.0	22.5	12.4	19.5	16.7	13.6	20.5	19.6	3.3	28.4	17.6	12.5	16.6	19.0	22.7	40.4	10.5	32.8	2.2	11.0	14.2	24.3	21.5	15.7	15.4	29.6	6.6	15.6	26.0	11.4	22.4	14.0	23.9	19.9	8.4	11.4	29.1	21.3	12.6	12.9	16.7	17.6	11.7	10.8	11.7	24.6	17.4	7.7	12.7	9.8	14.0	15.3	16.1	9.2	15.1	10.5	18.4	14.3	10.0	15.8	17.0	10.0	9.9	11.8	19.4	14.3	14.8	9.4	14.6	16.3	12.4	15.8	10.5	13.1	18.8	12.4	10.5	19.1	12.1	16.2	22.5	11.2	23.9	11.2	10.0	13.4	26.2	24.3	17.2	12.0	17.6	26.3	12.2	19.5	14.2	16.0	17.2	9.5	17.8	18.2	14.9	11.3	14.4	12.9	5.0	12.5	9.9	13.3	13.9	14.1	17.1	13.4	5.6	12.6	14.1	20.0	17.9	15.9	13.7	19.7	33.0	11.2	13.1	24.2	11.3	11.1	8.7	21.6	12.4	20.5	10.3	18.9	13.1	10.4	15.3	8.8	36.5	9.9	15.8	11.9	12.4	18.2	31.7	14.4	19.3	11.8	24.3	9.6	10.2	14.3	21.3	43.4	12.0	17.8	39.8	15.4	10.9	30.6	17.7	16.3	17.2	13.0	16.6	16.1	18.2	11.6	9.9	16.3	13.7	6.1	13.8	13.0	37.3	14.2	22.0	33.9	22.8	19.6	19.2	18.9	9.7	26.3	11.1	21.0	22.9	16.9	14.3	17.6	32.0	15.8	19.6	9.9	20.5	25.8	18.7	12.9	10.2	37.8	24.8	10.0	8.2	17.0	12.0	32.4	27.7	18.3	25.1	19.9	21.4	18.3	9.1	10.5	32.0	19.7	40.2	9.7	17.0	10.5	22.6	14.5	9.3	18.9	18.3	21.5	9.9	13.5	34.2	12.5	19.0	5.1	7.4	11.7	22.9	10.6	11.5	11.2	17.3	15.9	20.3	16.8	8.7	9.5	25.6	27.9	24.3	14.2	22.7	38.8	18.2	16.7	21.8	20.9	9.1	9.9	17.8	21.1	8.7	31.8	17.2	18.8	22.6	14.0	34.7	34.2	12.6	23.9	14.6	11.5	9.6	19.6	26.1	11.3	26.3	21.6	21.0	20.3	6.6	10.1	13.2	20.4	14.6	35.9	12.4	22.6	6.7	31.8	10.2	10.5	20.9	17.2	25.8	24.9	35.1	23.2	9.7	15.7	25.6	34.0	32.1	12.3	19.7	37.5	31.6	13.3	15.1	12.1	39.9	22.2	11.1	11.8	11.0	30.6	24.9	23.9	15.2	23.6	12.0	11.1	14.3	20.6	31.6	13.5	14.3	38.0	16.0	20.0	34.9	9.9	48.2	12.5	19.1	15.6	30.8	17.4	14.3	44.8	36.4	20.1	35.2	16.8	33.9	13.9	13.1	33.0	32.5	27.4	8.6	19.1	22.6	30.3	18.5	15.4	21.3	15.5	44.2	29.5	19.1	18.3	14.3	10.3	33.5	10.4	12.1	40.9	16.1	26.1	7.9	34.1	26.5	27.1	10.0	46.5	38.9	43.3	27.1	17.4	18.3	32.4	32.6	14.0	9.9	33.9	12.0	14.2	25.1	40.5	14.1	9.1	14.3	11.8	13.5	24.0	13.3	24.4	29.8	36.3	48.5	25.0	32.0	19.5	20.8	12.7	17.3	15.3	63.8	21.3	14.1	22.0	12.9	33.6	24.6	16.3	38.4	6.7	25.6	25.0	15.1	14.9	71.1	47.8	14.9	31.9	24.9	27.1	29.5	18.4	17.4	14.2	22.8	22.5	18.7	44.8	15.2	24.4	11.6	11.7	10.5	13.7	27.9	7.2	11.4	13.7	26.7	20.7	36.6	8.0	29.2	12.1	14.8	22.5	30.8	21.9	12.3	32.6	17.6	19.5	19.3	10.5	16.0	30.6	33.6	9.2	10.2	15.6	27.5	11.3	14.9	32.8	20.1	20.0	30.6	17.1	16.4	27.1	28.7	22.6	38.6	21.9	22.0	9.5	26.8	20.8	20.7	23.6	21.1	27.4	13.5	19.4	13.7	14.4	7.9	57.9	19.7	26.9	28.8	38.0	28.8	21.1	18.0	8.8	18.8	17.9	29.3	15.3	28.6	11.3	17.1	27.7	14.0	24.8	8.8	10.4	14.9	14.0	10.3	16.9	17.4	23.6	13.0	19.3	39.1	25.2	19.6	17.4	15.4	7.1	29.7	14.4	23.6	15.8	29.0	9.5	40.1	31.9	37.7	20.3	30.9	52.7	27.6	18.7	13.4	28.7	10.4	27.6	20.3	16.7	17.3	44.1	26.2	20.1	45.5	13.6	29.9	29.1	40.7	24.1	27.5	31.1	15.7	13.7	8.0	31.3	9.4	17.7	15.7	21.3	30.2	18.9	22.5	9.7	16.9	13.9	16.2	31.8	32.5	58.0	9.4	10.3	15.8	15.9	17.0	20.6	25.0	13.8	36.0	15.2	22.3	20.6	6.5	11.0	24.4	15.6	12.4	15.9	12.8	11.5	15.0	22.7	37.6	14.5	30.5	18.5	34.1	29.9	20.8	28.0	19.0	16.5	9.1	12.4	12.1	37.4	13.0	12.3	45.2	34.3	26.0	25.2	26.0	31.2	28.6	8.3	24.9	20.7	13.5	11.7	31.2	17.8	24.6	9.6	18.9	27.0	25.8	23.2	30.7	11.3	16.4	13.8	10.5	12.5	17.3	21.3	15.9	63.7	14.2	20.1	14.2	11.0	34.0	22.3	20.2	19.2	14.7	31.7	24.7	35.4	11.6	21.0	9.4	29.5	16.3	23.7	30.1	24.8	13.1	12.6	13.6	13.2	9.6	15.6	13.4	9.7	41.6	19.7
AKAP10	86.8	73.4	56.8	73.6	84.0	57.7	52.6	87.1	49.5	97.7	60.4	69.8	109.1	60.8	125.2	80.6	62.3	88.0	65.6	67.0	53.2	65.5	63.9	67.5	50.5	92.1	135.9	67.9	107.4	53.8	56.4	79.8	123.2	42.4	98.8	82.6	97.8	59.9	40.8	114.6	88.2	105.5	92.2	94.9	50.0	111.8	45.5	128.2	44.4	80.9	93.4	96.8	136.2	108.2	94.9	54.4	136.5	57.7	60.6	79.9	97.9	64.4	65.2	99.3	120.1	80.9	77.7	78.8	107.9	88.5	65.9	87.1	66.7	54.4	101.5	45.2	72.3	98.9	70.8	69.8	45.9	51.0	162.3	76.0	98.0	123.2	123.8	103.2	84.0	149.6	78.9	133.5	47.9	49.0	61.1	34.3	62.5	87.3	52.2	112.7	162.9	84.0	105.4	98.6	172.6	84.7	61.7	82.0	98.7	101.8	70.1	70.1	83.8	49.2	89.7	77.8	72.9	45.8	42.8	128.7	74.7	79.0	294.7	71.6	96.4	94.8	65.2	147.8	99.3	74.2	55.9	120.5	54.4	160.5	41.2	63.7	135.1	87.2	38.4	117.7	76.2	82.4	106.5	91.1	94.3	49.4	62.6	93.3	145.9	69.6	71.8	68.8	63.6	59.4	94.7	102.9	70.9	91.5	44.4	33.1	95.6	69.9	106.1	176.2	168.1	125.5	83.5	98.3	100.7	91.1	62.0	40.9	53.1	45.1	62.1	43.2	34.6	102.4	89.1	71.5	63.3	68.1	34.8	29.9	77.2	93.2	95.0	58.1	54.9	71.3	36.2	97.5	21.3	46.9	80.8	44.1	127.5	73.0	97.8	62.8	126.6	77.4	42.9	61.4	44.2	69.1	104.7	98.7	49.3	57.8	52.5	59.6	78.6	122.9	138.2	69.9	146.8	73.6	104.7	56.5	56.0	55.9	99.0	47.8	140.5	74.8	183.8	97.3	53.9	50.0	85.9	52.6	96.7	44.3	96.2	77.6	50.6	57.1	93.0	71.1	125.5	204.7	60.0	133.6	114.9	116.8	32.0	92.4	125.5	60.3	114.9	132.1	60.5	46.1	77.5	98.6	181.2	78.1	68.4	61.9	101.0	74.6	63.8	78.2	70.3	60.1	85.0	108.2	128.6	110.8	67.8	74.0	58.0	96.1	113.6	108.1	73.0	84.6	100.9	101.6	26.2	322.5	119.1	122.7	86.5	82.6	28.2	104.8	42.1	60.5	90.7	93.1	72.7	65.6	44.8	90.2	57.6	28.9	73.5	118.3	65.5	122.6	100.3	67.2	145.1	67.7	61.3	75.4	119.8	127.3	88.1	79.8	68.6	60.3	79.1	95.2	50.7	114.5	91.0	68.6	75.8	47.0	56.7	67.7	148.9	37.3	145.9	64.1	76.9	32.0	72.0	75.7	62.9	76.0	108.2	98.0	85.3	91.7	70.2	107.4	37.0	37.1	71.8	45.7	53.8	101.5	149.0	90.7	63.3	26.3	98.8	62.7	153.4	64.9	133.4	69.3	95.2	44.0	54.0	42.7	96.8	221.7	53.9	93.6	52.2	105.1	56.3	70.4	110.3	64.7	81.9	115.9	39.2	103.4	99.5	83.0	70.9	53.9	68.7	58.0	29.2	102.4	39.7	109.5	63.8	62.6	67.4	110.3	99.6	170.5	34.4	72.3	66.1	82.2	78.3	127.2	48.5	52.1	259.4	119.4	87.9	49.3	82.5	107.0	110.7	80.6	98.7	85.8	59.5	153.5	53.1	84.0	121.2	94.0	89.8	75.3	58.0	71.0	47.2	47.2	59.2	57.7	143.8	98.5	93.9	59.6	131.1	75.4	74.1	118.0	96.9	92.4	114.0	69.9	66.8	78.4	54.4	80.5	105.8	72.2	76.1	63.7	51.8	69.4	101.1	87.8	70.5	53.9	76.5	99.3	97.9	35.2	96.9	55.5	51.2	43.6	79.0	72.9	81.3	140.5	43.9	39.3	238.2	88.8	45.6	99.8	44.9	109.2	80.0	89.0	95.2	111.0	61.8	70.4	53.5	50.2	82.9	93.1	71.1	58.4	141.3	64.3	131.4	136.5	76.2	106.2	103.1	135.0	110.7	113.2	94.7	76.7	59.1	88.7	62.0	64.9	43.8	87.5	62.3	60.6	56.0	41.3	103.9	59.8	87.8	99.9	91.0	37.3	58.5	89.0	175.1	71.6	94.8	88.4	78.1	68.3	13.7	144.2	62.5	89.0	66.0	114.1	19.9	48.7	72.7	81.1	115.4	67.9	71.4	48.0	79.2	135.5	49.8	117.4	140.1	146.1	48.3	34.1	54.3	107.1	76.9	109.0	63.1	111.3	55.3	39.4	208.5	69.9	59.3	49.6	52.3	54.9	109.6	93.7	29.8	99.6	91.8	59.6	39.6	72.8	54.1	72.2	53.1	27.3	78.2	115.7	66.1	129.0	114.7	18.4	82.3	79.4	102.3	83.4	128.8	106.7	97.6	20.3	28.8	60.6	75.8	62.5	107.0	55.5	127.2	88.5	164.7	62.9	60.0	99.6	213.8	65.5	95.2	64.1	184.4	109.6	122.3	150.9	108.6	100.7	55.3	51.2	65.0	80.4	57.8	45.0	73.9	119.2	116.2	93.2	148.7	65.6	48.8	56.6	72.3	45.7	43.4	54.4	111.7	53.7	30.5	196.4	52.1	56.7	63.5	96.2	108.0	33.6	35.1	75.7	95.3	39.0	70.0	98.4	55.8	59.6	58.9	159.8	65.2	107.4	74.4	75.0	44.0	113.4	210.7	44.0	75.3	75.9	64.1	111.0	191.0	95.5	48.7	104.9	88.2	46.3	91.6	103.6	95.7	67.9	72.4	44.9	62.9	83.5	35.7	79.8	141.3	29.6	56.7	66.8	84.3	71.3	76.5	75.1	71.9	71.7	46.0	52.2	144.8	47.8	99.5	95.7	68.7	123.1	54.5	100.5	64.7	57.3	76.7	82.3	43.7	118.6	126.5	72.7	54.2	61.9	34.1	79.1	84.8	164.7	31.9	71.5	33.1	65.1	49.7	65.9	85.6	60.7	165.2	41.8	85.4	58.9	64.7	105.7	77.8	116.1	61.4	103.9	62.8	44.3	42.6	139.0	31.2	75.0	65.4	65.5	61.8	85.7	82.5	47.4	108.4	60.1	121.5	67.1	110.5	80.1	109.0	51.6	50.8	130.2	97.5	69.4	62.9	33.0	112.9	52.4	44.9	40.2	76.8	58.9	72.2	54.1	159.4	80.1	187.2	74.9	156.8	103.5	53.9	31.8	40.1	106.0	145.6	134.3	27.5	96.0	81.3	83.5	63.8	43.4	82.0	178.1	118.0	64.0	40.9	61.0	146.7	62.5	44.4	93.8	73.3	124.2	44.5	25.1	36.1	120.0	45.1	37.8	86.9	61.3	69.0	56.4	95.1	78.3	91.8	109.1	25.7	159.7	99.1	80.3	61.9	64.2	67.5	64.8	328.9	51.8	41.6	42.8	57.0	46.5	94.4	146.1	67.8	98.4	70.3	55.7	91.9	51.4	137.6	116.9	30.9	93.7	79.5	64.7	98.6	96.1	190.7	78.6	72.5	33.7	278.4	103.3	50.2	81.2	74.4	56.1	88.1	45.5	34.0	140.4	114.8	142.9	48.4	122.5	116.5	78.0	58.0	167.3	83.3	74.1	121.3	111.8	116.0	57.5	67.8	59.5	230.4	68.8	33.9	81.5	42.4	77.5	97.2	83.3	85.9	54.5	111.9	54.5	99.6	76.7	80.3	95.1	143.0	74.5	54.5	42.9	59.6	55.3	85.1	82.4	45.4	40.5	130.8	103.9	95.2	100.2	77.3	80.5	102.7	47.4	145.8	195.3	115.9	64.6	52.1	44.4	49.0	37.7	53.8	88.5	41.2	78.5	26.2	38.1	72.6	60.1	39.7	147.5	66.3	49.6	97.4	44.0	87.8	111.1	111.7	42.7	87.2	49.8	126.7	70.3	89.8	111.6	41.3	64.7	69.0	137.1	85.8	57.9	57.8	89.2	40.9	77.9	66.9	138.0	74.4	80.2	86.0	91.3	57.1	88.3	21.3	122.0	80.7	117.0	57.5	87.4	101.0	39.4	32.1	70.7	127.5	99.4	65.5	175.2	92.5	135.5	93.9	50.3	56.2	75.4	52.6	109.2	109.9	43.3	82.3	118.4	104.5	41.2	68.8	41.7	50.7	209.0	91.4	77.8	97.0	157.1	74.6	56.4	150.6	95.4	207.7	65.0	102.7	114.7	120.4	105.9	156.5	74.1	104.8	83.7	62.7	60.3	116.2	89.1	50.7	44.7	37.2	69.1	334.8	66.1	46.3	37.9	85.9	166.4	47.3	104.9	85.9	65.9	22.4	367.8	37.4	59.4	179.6	90.3	36.9	238.7	206.6	127.8	66.2	110.6	148.4	109.0	73.6	191.0	56.7	81.9	58.2	58.6	105.7	114.3	109.5	82.6	26.9	94.5	77.8	197.9	78.8	61.1	112.6
ALDH3A1	71.6	108.6	124.4	221.4	80.9	128.9	135.2	335.4	70.1	85.0	185.9	88.8	98.9	93.3	89.1	117.4	115.7	158.4	135.6	162.3	79.1	101.8	159.3	161.5	196.1	110.0	208.0	87.0	97.1	164.8	139.7	127.4	139.0	175.5	168.1	70.6	115.5	119.1	120.9	131.5	187.0	61.9	71.0	96.6	253.1	80.6	118.9	66.7	81.0	75.4	132.2	69.7	96.7	163.2	96.0	49.7	91.9	102.4	134.3	56.5	88.4	104.8	99.1	113.0	168.1	126.5	94.4	158.5	122.3	156.2	169.0	109.3	84.0	338.6	112.6	242.5	94.4	132.8	104.3	187.9	223.3	153.0	77.3	110.9	175.5	74.6	83.0	77.9	83.9	122.9	92.0	86.3	75.3	73.5	196.3	328.5	157.1	57.9	144.7	108.2	58.8	169.2	71.4	111.6	80.1	80.9	107.8	149.9	156.3	266.7	99.5	101.0	80.7	99.6	101.5	129.9	92.4	121.2	239.6	82.3	107.7	95.2	86.8	105.8	90.6	136.2	109.8	64.3	117.0	69.7	105.8	128.8	71.9	87.2	52.4	125.8	133.0	251.4	92.6	179.6	130.7	104.6	78.5	143.1	98.8	125.8	95.2	108.3	84.3	166.1	76.7	91.3	89.1	127.3	175.7	119.7	118.7	242.7	139.9	273.9	124.8	160.3	152.7	86.9	67.7	165.9	126.9	68.8	177.1	154.1	154.7	93.3	152.4	243.7	56.5	77.1	80.6	320.4	132.6	80.8	153.1	169.0	158.2	108.2	139.6	145.6	94.2	131.7	176.6	141.4	117.5	164.7	416.8	160.4	122.8	227.9	114.3	107.3	121.4	159.4	124.9	167.9	118.3	150.6	217.0	84.4	72.5	78.0	104.7	127.0	126.0	84.3	86.8	94.1	151.7	174.6	86.8	90.7	117.6	210.3	67.3	137.0	130.6	187.8	80.4	151.3	75.8	221.4	132.6	107.5	146.7	95.2	118.4	102.8	88.3	111.5	132.6	144.8	141.7	104.1	141.0	142.6	108.9	115.8	137.3	61.4	70.6	111.6	119.6	108.0	174.5	108.7	111.4	63.5	144.3	140.5	91.4	119.4	135.7	148.2	164.8	62.7	143.3	89.1	92.9	69.6	168.3	98.0	177.7	122.7	81.3	123.7	100.4	111.6	132.6	259.5	124.0	141.5	87.3	80.7	38.2	56.5	192.3	81.1	80.4	93.1	72.0	124.5	151.2	84.6	134.7	51.2	49.9	86.8	158.3	203.5	102.2	69.1	104.7	60.3	168.6	82.6	110.2	94.5	233.6	148.3	167.2	110.3	176.4	78.5	108.9	131.6	122.1	98.5	161.2	87.6	117.3	83.7	81.6	153.8	138.9	101.5	200.4	100.6	130.9	286.9	138.7	52.8	125.8	108.2	193.1	62.0	78.4	151.4	232.9	168.1	198.3	93.6	92.5	205.8	177.3	45.8	115.2	141.2	138.4	90.7	169.7	107.4	106.8	153.0	124.1	104.5	117.6	171.8	76.1	76.7	75.6	83.1	73.8	75.0	91.0	59.8	48.8	115.8	197.0	135.6	122.9	93.4	128.4	74.8	90.7	113.9	105.6	46.9	226.4	119.0	90.3	147.8	161.3	83.1	200.0	73.2	208.4	47.6	50.8	86.8	190.0	115.8	135.4	158.3	117.2	81.0	155.7	311.6	146.1	151.1	64.2	135.8	152.4	69.9	89.9	196.3	195.3	163.8	321.5	124.2	118.7	104.0	106.6	81.9	140.7	198.3	69.9	128.9	86.6	151.8	178.7	100.4	86.6	84.8	106.6	120.3	142.0	90.2	129.9	91.6	95.7	83.5	94.0	115.3	147.2	140.8	61.3	102.8	108.9	83.3	88.6	101.4	322.5	194.4	155.3	85.3	124.0	103.7	91.9	218.5	132.8	114.4	65.6	87.2	84.3	181.3	177.9	155.3	75.4	95.0	138.1	98.8	127.1	131.8	72.5	116.2	72.3	112.2	109.6	113.6	109.3	92.7	82.2	36.8	52.0	81.2	93.1	120.3	208.4	91.0	175.2	45.8	53.4	80.9	113.4	57.7	107.3	154.7	135.9	233.4	112.8	94.8	184.7	145.8	79.4	79.6	170.2	92.5	190.3	103.2	83.9	96.1	113.0	108.5	154.5	98.8	110.3	137.2	83.9	97.7	150.6	143.2	128.8	95.6	121.2	74.6	84.9	103.8	143.3	77.9	76.9	101.2	95.5	293.1	103.4	119.4	319.7	158.3	123.5	80.2	141.2	126.6	229.1	102.5	73.0	60.7	248.8	73.8	48.4	55.4	202.0	211.9	176.7	219.6	360.1	330.5	193.1	292.2	190.6	88.1	213.7	96.7	141.8	230.8	162.1	119.6	146.1	253.0	129.4	232.7	80.2	85.8	149.0	150.1	95.9	89.6	315.1	179.7	99.2	112.4	214.4	114.5	261.7	117.6	202.2	250.0	218.6	256.5	142.6	106.8	123.0	171.9	263.7	517.1	92.3	226.4	109.4	231.3	151.5	75.4	135.4	193.3	181.4	93.5	158.8	191.2	130.2	359.7	105.6	83.6	116.5	260.7	132.6	135.9	128.3	186.5	229.3	232.0	303.8	55.6	79.5	209.1	394.5	240.2	138.4	283.1	328.6	228.6	154.0	247.6	294.2	136.7	108.3	191.9	233.8	144.0	250.8	118.1	170.8	260.1	122.1	145.0	257.5	147.5	388.9	211.4	95.7	102.7	90.8	329.9	135.7	357.3	95.0	300.4	251.0	99.3	127.2	211.5	213.4	187.9	200.2	156.9	212.4	121.5	255.7	117.9	130.4	156.2	263.5	215.0	150.8	408.1	256.4	111.6	152.9	206.5	139.5	311.1	144.7	149.6	210.3	113.6	137.1	108.9	124.7	201.1	203.5	117.5	194.8	109.2	204.7	189.2	243.6	93.8	266.3	84.0	101.2	213.0	180.8	191.3	129.1	182.3	302.6	288.5	174.4	321.0	82.5	630.9	75.1	111.3	95.6	217.3	217.5	192.5	360.8	406.4	152.9	364.8	128.1	232.3	88.9	168.2	387.0	217.9	333.5	73.2	221.0	227.3	284.9	422.6	97.6	256.5	129.2	290.8	271.4	221.9	144.1	82.7	138.1	329.6	119.7	137.9	385.1	189.9	271.2	102.9	391.1	358.4	171.2	70.3	195.8	183.4	298.1	287.1	134.1	96.2	247.3	213.7	176.4	97.2	252.9	117.7	106.6	271.0	271.4	122.3	68.8	167.7	101.3	132.7	118.6	135.6	232.4	404.2	161.8	352.5	208.4	233.2	80.6	200.3	82.0	144.8	166.9	271.0	334.6	200.1	198.6	144.9	121.8	142.1	194.8	356.4	95.1	249.5	246.4	130.9	158.7	184.7	210.9	161.5	216.1	185.6	217.5	226.3	269.9	263.6	189.7	262.0	203.4	144.4	242.3	177.3	158.0	107.1	109.1	89.5	149.4	276.2	106.0	96.0	70.0	195.3	282.5	68.9	99.3	164.6	111.1	128.9	180.1	249.5	294.3	166.4	230.6	192.0	139.0	226.9	103.2	181.7	261.0	435.9	92.0	112.5	154.9	289.4	119.4	108.6	202.8	206.6	158.7	273.7	140.6	85.7	194.6	209.8	414.3	326.7	191.0	171.4	106.0	232.3	329.5	148.2	201.0	133.8	222.4	174.1	124.7	184.1	99.4	91.8	526.7	123.2	75.6	237.9	104.5	98.4	172.8	208.3	102.1	135.6	136.4	174.2	87.5	231.2	154.2	128.5	358.8	118.5	185.0	73.1	205.8	193.6	128.3	125.4	161.2	95.5	200.8	176.8	95.3	189.2	290.4	230.4	161.2	207.8	95.6	248.9	162.4	273.3	173.8	132.0	189.5	73.5	199.7	284.5	174.0	217.9	104.4	233.0	220.0	178.7	189.9	105.4	206.8	271.6	126.4	217.7	201.3	232.2	228.5	164.5	90.1	181.8	250.5	221.8	221.9	241.5	251.8	177.6	109.0	81.0	305.4	133.0	154.8	238.8	169.0	244.5	178.3	178.1	121.7	106.7	118.9	191.7	308.0	249.6	106.2	86.1	113.1	197.4	179.1	189.5	215.8	156.4	244.6	274.5	120.1	241.2	178.0	91.4	173.5	287.2	117.0	96.8	219.9	109.6	116.9	214.5	158.0	190.7	168.4	280.3	224.7	211.2	178.6	181.1	154.6	139.1	168.9	112.0	119.1	250.9	292.9	165.7	124.2	214.5	269.0	331.1	315.1	86.3	270.9	281.0	85.8	191.5	242.9	111.9	92.4	348.0	213.6	221.6	91.8	275.3	178.6	229.5	177.4	215.0	132.4	121.7	168.7	216.2	99.9	267.3	279.2	87.7	144.5	83.4	87.1	229.9	90.9	215.0	186.1	243.4	123.2	150.7	157.2	170.8	247.6	185.9	192.6	85.1	276.5	248.0	277.8	273.1	271.6	154.3	138.8	133.3	197.7	81.5	247.4	140.3	118.4	238.3	300.6
SMARCD2	490.7	246.7	161.5	145.1	240.4	74.7	490.8	479.0	168.8	383.1	37.4	248.5	177.2	206.3	312.8	156.8	126.6	239.5	342.0	121.4	77.9	161.9	274.4	368.4	152.7	298.5	496.3	228.9	125.6	223.6	92.2	226.2	62.2	322.3	360.7	217.4	258.2	567.4	154.1	737.0	328.3	210.8	114.7	188.4	670.6	358.7	237.0	210.7	87.9	211.9	295.0	259.9	227.4	699.9	441.2	531.8	174.1	380.6	53.2	550.5	58.4	171.0	136.3	193.9	257.7	241.0	279.6	335.6	197.1	308.5	365.9	501.6	94.3	532.7	229.4	175.6	114.8	237.3	160.6	76.1	119.0	173.6	126.1	228.4	196.2	214.5	194.6	202.3	262.8	218.3	142.7	230.9	199.9	176.1	118.2	112.2	326.5	229.5	162.7	216.2	178.4	379.3	231.9	91.3	217.3	157.6	168.1	270.3	470.8	222.0	234.1	120.1	243.9	545.2	245.0	343.1	269.4	210.3	155.1	158.8	107.5	310.9	180.0	206.2	193.5	233.5	163.5	693.5	209.3	371.9	387.9	323.8	166.1	212.1	112.4	606.1	623.0	12.5	147.5	62.1	297.6	262.2	156.8	194.5	164.9	164.8	348.7	130.1	65.6	152.9	453.9	251.5	176.7	217.0	143.7	216.3	278.5	146.2	288.4	170.2	244.2	337.4	147.1	128.2	316.5	244.2	320.7	236.0	271.2	168.9	264.3	194.7	353.7	78.0	91.7	235.7	196.0	170.3	368.9	627.3	14.3	143.1	240.4	84.4	361.3	218.7	610.4	240.5	219.8	199.3	33.1	309.5	144.8	203.8	260.7	107.4	303.9	217.6	250.8	43.9	293.8	155.4	161.7	180.0	235.3	313.0	217.6	280.4	92.7	450.7	116.3	264.7	187.4	500.3	75.3	187.5	322.1	140.0	135.7	626.8	312.2	141.5	274.5	50.4	279.8	279.5	148.7	175.2	132.0	139.9	174.1	267.0	141.0	156.5	394.5	223.6	152.0	429.0	278.6	285.0	421.3	155.2	170.3	290.7	319.8	172.0	63.5	106.5	645.1	166.6	180.0	286.3	179.4	131.0	228.0	236.6	181.8	177.1	331.2	278.4	261.9	193.5	64.6	303.1	222.6	381.9	444.2	184.5	237.4	193.4	329.0	381.1	179.1	221.0	440.5	326.2	207.7	201.8	148.2	80.0	321.7	252.9	135.4	177.1	129.8	175.5	14.8	157.4	301.5	177.0	562.1	127.9	109.9	187.4	313.8	318.0	346.6	106.7	353.3	581.7	200.5	223.5	175.9	154.3	269.8	194.9	127.1	435.8	265.0	265.2	228.6	134.0	287.4	354.7	202.7	158.2	394.2	193.2	297.8	308.1	387.4	215.9	372.9	102.9	254.0	222.6	339.4	205.4	228.2	110.6	148.7	251.2	332.1	302.1	78.2	135.4	250.9	414.1	177.9	173.5	249.9	166.4	118.5	238.6	253.0	121.8	261.3	434.9	108.0	92.3	90.0	140.6	443.1	420.0	426.0	198.4	166.2	339.3	77.7	224.9	160.8	152.0	201.1	282.4	273.0	374.8	361.0	527.7	191.4	71.4	529.7	679.9	140.9	103.5	787.1	190.6	151.8	79.9	492.1	141.8	113.7	24.3	170.8	190.0	119.3	197.0	495.7	304.3	266.4	334.1	116.9	103.2	559.6	530.1	185.8	204.8	180.2	254.2	378.4	163.5	203.7	217.1	341.9	168.9	138.3	128.9	240.0	114.8	164.9	352.8	378.0	284.0	620.5	658.0	142.4	246.6	124.6	236.6	187.0	345.8	292.7	24.8	191.5	239.3	518.1	313.9	138.2	473.2	176.9	313.7	294.4	49.4	282.4	104.6	441.4	235.2	124.1	254.6	76.2	365.4	209.9	201.2	393.4	123.0	356.6	147.5	231.6	266.1	277.2	244.7	164.8	282.5	444.2	134.7	184.0	94.8	20.9	214.8	153.0	348.6	126.3	99.0	326.4	253.5	205.9	180.7	106.0	537.7	178.9	62.2	170.2	186.0	185.8	312.8	246.2	177.1	194.5	159.7	215.4	231.8	257.3	191.8	237.9	167.3	162.8	284.6	182.8	248.9	463.8	496.6	227.2	159.5	224.4	234.7	561.0	270.5	137.3	227.7	229.0	144.2	204.2	381.5	206.2	82.2	184.2	287.0	336.6	190.0	350.8	343.4	254.4	236.8	197.6	231.4	100.1	202.7	42.8	149.2	267.5	928.0	721.2	221.3	6.8	142.1	92.3	135.9	370.2	269.4	307.3	243.5	378.4	207.1	159.7	275.7	111.7	289.5	970.0	179.4	93.5	50.4	154.9	103.1	159.6	122.4	136.0	115.9	79.6	155.1	138.2	64.2	96.0	173.8	156.6	156.6	111.4	141.1	158.7	118.0	94.1	130.3	139.8	88.2	221.7	113.6	147.2	122.4	144.8	277.3	142.3	66.9	265.8	228.4	103.2	125.1	211.6	141.4	133.7	69.1	162.1	103.7	123.8	71.0	396.8	119.1	196.4	119.2	127.8	217.9	116.5	94.3	7.6	154.1	201.8	119.2	116.6	123.0	154.4	68.4	186.4	162.6	111.5	116.3	144.6	78.3	120.4	61.6	173.9	239.7	97.9	156.5	174.3	39.8	206.9	115.5	129.8	216.8	156.0	146.2	89.0	170.4	145.8	127.5	94.8	61.2	172.7	95.7	180.4	136.3	90.5	269.4	145.7	214.3	122.2	121.6	120.6	78.1	298.7	311.9	223.6	96.4	142.5	356.5	66.2	234.2	157.3	257.8	28.4	136.6	292.4	299.1	164.4	163.7	99.5	168.6	114.5	123.3	179.4	54.7	167.1	58.2	81.1	200.7	144.3	91.7	95.1	179.0	225.9	73.1	199.4	207.8	160.7	166.6	96.1	144.3	84.3	101.9	130.0	118.6	117.8	82.2	141.0	178.9	218.4	153.8	189.6	164.4	212.4	84.1	93.1	345.5	221.3	202.0	155.9	328.0	177.1	111.8	119.9	137.1	114.5	78.6	159.2	130.2	169.8	257.1	45.1	138.7	228.8	499.0	124.1	91.7	138.9	121.7	140.1	119.0	168.8	110.9	92.8	38.0	177.7	112.4	98.2	174.6	143.9	220.3	182.5	151.2	67.1	67.8	141.4	118.6	264.9	152.1	172.5	76.9	162.8	104.0	217.0	206.0	91.0	301.5	278.4	139.4	132.8	82.5	311.6	222.0	59.2	22.2	387.4	135.8	76.6	201.3	193.5	87.8	46.8	262.1	113.7	172.4	112.9	188.5	169.0	146.4	7.7	282.5	87.3	148.3	170.7	86.3	282.6	140.5	57.3	147.2	143.8	37.6	114.5	155.7	173.7	166.1	84.3	80.3	156.9	221.5	13.3	140.1	155.7	370.5	97.1	46.4	80.7	199.4	128.6	28.4	148.7	109.5	42.0	141.9	170.0	168.2	175.8	103.5	109.9	84.5	102.7	124.3	436.2	123.1	141.7	89.9	202.8	89.7	881.1	99.8	125.1	220.4	193.6	75.8	109.1	28.4	175.1	122.7	97.5	140.5	158.3	155.3	136.9	166.3	218.3	90.7	158.0	80.2	228.6	175.7	116.0	141.0	130.2	84.5	192.9	67.2	170.1	174.7	129.5	443.6	200.3	242.3	23.4	97.2	192.3	151.8	109.5	258.7	145.3	144.2	308.2	164.9	73.3	198.5	292.7	175.7	53.4	181.3	145.0	165.4	183.6	181.3	70.6	197.8	169.9	94.3	147.0	127.9	74.5	185.1	23.4	133.2	96.6	209.8	287.9	41.6	141.4	140.3	94.8	80.1	54.3	261.4	108.4	245.4	255.0	90.9	141.1	113.7	311.2	109.0	333.4	159.8	114.5	147.7	83.2	26.8	151.5	227.4	12.6	195.7	198.4	81.2	114.4	177.0	148.4	361.5	312.7	53.7	143.2	105.6	201.6	124.4	312.2	103.5	70.7	196.5	130.3	215.9	194.4	358.4	27.1	142.9	90.2	134.2	221.5	115.1	104.8	79.9	65.9	125.3	150.6	122.4	114.3	173.5	164.9	106.5	391.0	217.0	116.4	145.8	198.0	141.2	74.4	105.1	75.7	101.8	88.4	244.9	321.1	175.6	141.3	413.6	235.2	237.3	174.3	267.6	119.0	100.8	117.6	204.5	710.4	151.3	196.9	150.8	183.8	113.5	113.4	35.7	154.1	388.1	126.9	209.6	107.7	674.2	121.8	218.5	131.7	16.4	169.2	245.8	176.9	74.0	72.0	157.6	103.2	106.1	192.8	241.4	152.5	154.7	95.5	91.4	206.8	120.5	100.7	125.2	816.8	29.0	179.9	34.2	120.7	361.8	97.4	143.6	470.8	163.6	106.1	28.1	142.3	363.8	183.2	158.7	164.3	194.4	193.1	201.9	94.5	102.2	157.8	312.8	170.2	125.4	96.9	93.7	131.7	136.6	168.6	133.8	301.7	121.8	74.0	135.3	116.2	266.9	110.4	104.2	156.5
ICAM2	9.2	167.4	7.9	63.6	25.4	43.3	14.0	7.1	37.0	4.5	220.3	39.5	24.4	17.4	13.3	85.0	11.8	9.4	8.0	6.4	41.1	32.8	33.8	35.0	31.0	21.0	42.6	73.1	63.4	116.1	32.6	3.5	18.2	22.2	24.3	29.2	16.9	9.8	117.7	20.1	327.7	7.1	12.2	18.1	18.3	60.9	30.8	68.2	50.7	19.6	16.0	59.1	38.9	168.2	42.9	8.6	79.5	21.2	82.8	20.8	54.5	115.4	42.3	49.6	51.5	11.3	27.8	34.2	89.5	28.7	34.9	19.8	102.8	24.2	74.2	134.1	27.4	44.3	28.9	125.8	43.4	48.8	121.2	30.2	39.1	39.9	10.3	40.3	110.3	101.1	210.6	133.2	12.6	31.9	33.5	30.4	111.3	31.2	85.9	145.9	34.8	25.0	79.8	86.6	30.8	40.7	54.8	112.0	138.8	48.0	30.5	67.4	27.7	38.5	62.7	17.4	19.3	28.2	42.0	20.1	21.0	32.8	6.1	26.2	16.7	40.2	58.6	9.7	27.1	57.2	11.2	9.8	27.8	60.5	8.1	139.1	52.6	10.8	32.7	11.2	9.2	13.3	25.1	42.5	122.8	46.2	22.7	40.0	27.9	68.1	29.9	42.8	26.8	25.7	30.6	49.1	86.2	21.6	273.9	49.3	33.3	56.9	17.0	56.6	11.0	24.8	54.7	65.5	15.5	21.1	10.6	194.9	15.2	10.6	24.8	93.8	83.5	8.8	62.4	28.5	7.0	32.5	106.2	11.5	13.1	29.4	33.6	7.6	104.6	94.1	18.4	30.0	23.8	57.2	23.6	21.4	66.0	30.3	86.3	18.9	23.3	28.4	64.4	33.0	35.5	7.5	43.1	64.7	22.7	26.4	20.1	31.2	137.4	60.5	56.6	11.4	97.2	40.9	279.3	31.1	5.3	23.9	3.5	37.1	100.7	25.9	174.1	9.6	52.0	14.4	14.6	4.5	20.4	29.7	29.9	91.4	9.0	17.5	56.0	51.4	51.0	13.4	40.1	62.0	34.2	142.9	85.1	146.3	59.2	17.0	17.1	15.7	160.5	131.3	31.2	132.0	29.3	116.5	133.8	40.0	14.5	83.4	11.6	36.1	43.7	120.2	59.8	116.4	55.2	42.7	15.3	17.3	54.4	46.4	37.6	8.5	46.6	48.9	51.8	38.4	26.0	16.2	75.5	9.5	39.9	52.8	87.5	32.7	50.7	58.7	41.1	6.4	15.2	20.4	32.5	32.2	15.6	163.7	8.5	20.9	15.7	34.8	34.9	27.7	8.4	131.2	19.5	10.4	31.0	27.1	39.3	24.5	56.0	74.7	23.8	52.4	61.9	44.5	45.9	42.0	6.6	8.5	15.7	88.3	73.4	18.4	44.7	6.9	48.8	27.2	101.1	42.8	31.5	41.4	6.9	13.7	26.7	57.3	81.2	65.5	16.6	102.2	4.7	69.9	19.7	45.6	152.5	6.6	26.8	41.7	101.5	16.4	12.4	57.7	40.1	27.0	11.1	13.9	123.5	27.3	33.1	33.1	22.5	24.4	29.0	40.9	44.5	18.7	31.6	10.5	38.0	93.6	69.4	16.9	5.2	73.5	15.9	29.8	51.6	221.7	25.2	21.5	20.2	47.0	100.3	153.1	36.7	45.6	33.1	73.2	12.9	4.7	59.9	93.7	24.2	30.4	24.5	23.6	61.3	35.5	30.7	76.3	52.4	111.1	32.5	35.4	186.0	24.7	97.2	46.0	11.2	23.7	6.0	27.1	70.8	71.2	45.4	84.9	42.1	29.4	14.7	4.7	61.5	54.9	20.6	27.5	27.3	61.2	8.4	14.8	8.3	13.3	72.9	7.7	13.1	20.8	33.9	36.3	59.0	25.4	27.9	41.4	21.2	32.5	33.6	46.6	8.2	24.9	67.3	77.4	39.6	21.3	17.2	71.4	78.6	26.9	5.5	42.6	84.5	38.5	26.1	47.9	152.2	11.1	12.8	54.8	33.7	17.5	71.4	19.4	32.6	47.0	44.5	80.4	43.5	16.3	22.1	6.0	13.9	30.0	100.2	10.1	39.4	130.7	28.7	88.1	88.9	58.7	41.4	39.0	258.1	84.7	21.8	70.4	31.4	31.2	36.2	26.3	17.9	9.0	10.3	17.1	38.2	75.3	32.0	35.7	13.7	14.3	12.5	27.1	109.7	155.1	106.4	41.8	26.6	21.0	1.5	13.1	37.7	12.5	6.8	4.3	14.0	11.3	33.0	53.3	23.0	85.6	48.7	33.9	71.0	24.6	37.0	10.3	8.8	7.3	54.9	18.4	59.3	93.1	22.2	4.1	35.1	45.6	37.1	7.5	14.2	29.5	33.9	52.1	26.2	17.2	62.7	18.6	17.8	40.7	20.2	50.5	40.2	89.2	29.0	26.0	42.6	23.0	41.8	19.1	10.1	256.0	10.7	98.6	4.5	21.2	67.8	30.8	36.3	62.4	38.1	42.1	28.5	20.4	23.9	83.6	83.2	32.9	39.7	12.5	18.6	14.5	28.5	73.2	9.2	13.7	82.3	18.3	254.8	63.9	32.8	34.4	22.4	20.1	43.2	30.8	6.3	31.1	22.1	10.1	53.5	21.9	15.1	33.7	22.9	19.0	4.3	24.5	79.2	16.9	40.7	194.4	242.0	50.3	9.0	96.9	29.9	95.0	19.1	15.0	25.0	116.6	51.9	319.9	36.9	21.8	163.5	79.1	25.9	15.9	10.4	34.7	2.8	13.8	10.2	36.0	20.1	31.5	235.1	10.7	70.9	13.5	3.8	94.3	20.6	47.4	13.6	49.7	46.5	46.6	39.1	21.9	13.9	27.0	76.7	66.6	17.7	14.8	6.4	128.2	65.2	31.3	91.3	206.3	21.0	5.1	59.9	107.3	42.2	23.6	34.2	9.7	19.2	42.9	25.9	1.4	25.0	27.1	4.2	45.1	48.2	17.1	11.3	23.3	14.1	11.1	21.2	24.8	18.4	19.3	26.2	27.5	30.0	54.7	11.4	13.0	63.7	20.3	165.9	31.5	10.2	7.8	6.8	16.4	24.2	52.6	19.5	122.4	13.5	16.4	34.3	0.7	84.0	19.6	10.2	74.8	1.3	36.8	120.9	45.7	43.9	77.3	8.6	25.5	38.5	33.6	7.9	6.7	57.9	56.3	49.6	87.7	35.5	5.2	38.9	179.7	15.4	16.8	11.1	19.4	14.1	25.1	9.5	27.2	63.5	34.2	380.5	36.8	48.0	51.2	8.0	43.2	42.4	12.9	137.5	12.8	7.7	26.3	74.6	258.3	8.0	18.1	18.6	12.3	40.2	27.4	132.2	82.8	10.2	20.0	25.8	15.9	31.4	6.8	17.0	12.7	18.8	41.0	23.6	87.7	18.4	22.1	47.7	28.1	5.3	12.4	63.0	130.5	43.3	90.6	12.7	15.3	52.8	25.3	34.6	53.5	55.0	10.2	52.8	17.5	50.5	8.2	21.1	133.6	9.7	164.7	63.3	12.6	10.1	37.6	215.9	47.8	13.9	22.5	14.5	44.8	259.0	43.8	37.1	16.0	103.2	86.3	76.6	22.8	16.3	21.6	15.2	5.7	25.7	32.0	22.5	7.8	22.2	15.9	32.7	8.5	21.0	12.9	18.7	8.0	21.0	4.3	3.6	8.7	20.2	136.5	34.2	30.8	4.7	4.6	9.4	30.9	70.1	19.7	128.7	7.8	10.3	61.6	24.2	25.7	27.2	31.6	19.9	12.8	58.6	16.9	9.4	105.5	13.5	29.0	123.8	58.6	86.2	12.8	646.7	41.3	5.7	24.2	39.8	18.9	17.9	12.0	103.7	33.2	30.3	9.1	1.9	9.2	23.6	63.8	31.4	106.5	7.3	33.8	6.2	47.1	15.8	9.7	63.2	322.5	16.4	32.4	293.7	14.1	16.8	19.7	36.2	7.0	50.3	22.4	99.3	123.3	24.9	38.5	42.2	9.6	24.0	67.0	12.0	34.3	15.3	140.4	84.3	56.2	13.6	18.7	11.9	48.3	28.6	26.0	48.0	20.0	12.6	8.7	74.9	101.9	37.2	396.8	46.6	19.5	7.6	52.9	21.7	75.1	20.5	13.7	34.4	12.8	74.5	5.9	96.9	51.8	45.2	30.8	35.0	68.9	16.3	37.3	43.6	13.4	42.8	71.7	22.1	9.2	9.3	25.6	14.9	33.0	15.7	29.0	48.1	289.7	58.6	1.2	86.6	25.5	6.7	9.7	10.0	36.1	144.4	14.5	42.5	34.7	15.6	18.8	26.8	20.3	63.6	10.6	3.7	51.2	6.1	40.0	62.2	17.8	36.8	11.8	80.5	20.7	10.8	10.5	43.1	28.6	1.1	10.9	30.6	19.3	53.7	25.8	31.7	94.1	36.3	19.7	32.6	52.3	13.0	88.0	41.1	79.0	17.1	12.0	28.1	22.7	44.7	31.9	31.6	25.7	20.0	841.2	25.4	36.9	17.3
SYNGR2	0.5	5.9	1.4	16.0	2.1	20.2	0.2	0.5	4.6	0.1	7.2	2.5	3.3	0.3	0.5	3.2	0.5	1.3	0.0	0.5	5.0	1.4	0.7	8.0	13.2	2.4	11.1	6.1	1.2	47.6	9.3	0.1	1.7	1.5	1.3	0.8	3.7	0.1	28.4	0.9	5.9	0.2	0.1	0.3	0.3	0.9	2.1	3.1	22.9	0.4	0.9	4.8	3.9	9.9	0.9	0.4	3.3	3.9	2.9	0.8	13.2	8.9	2.3	0.5	2.5	1.6	1.7	1.1	9.8	0.5	4.0	1.2	18.3	3.7	21.1	3.5	1.5	10.0	1.7	0.4	0.7	4.0	1.8	1.4	5.0	0.5	0.2	0.7	1.2	6.8	8.4	4.0	0.6	1.1	4.7	10.8	0.8	0.9	5.4	6.6	2.5	5.0	6.3	0.4	2.0	7.2	3.5	18.2	2.0	10.8	0.7	4.8	1.1	2.2	15.6	1.8	1.8	4.6	8.6	0.8	1.9	0.9	0.1	6.9	5.1	2.3	5.7	0.8	8.7	1.5	1.0	0.6	2.5	4.4	0.8	0.5	0.8	0.6	3.9	1.3	2.0	1.5	1.4	6.4	1.8	2.8	4.8	2.4	0.0	3.5	1.0	3.7	1.4	2.1	4.9	2.9	1.3	9.9	9.6	1.4	4.0	8.9	1.8	0.7	0.7	1.6	7.2	7.1	1.3	3.3	1.1	7.5	1.8	1.0	0.0	3.7	4.2	0.2	0.9	3.9	0.7	11.8	45.8	0.6	1.0	10.6	0.9	0.5	18.2	8.8	0.9	0.6	0.4	5.2	2.1	0.7	2.8	3.1	9.5	1.0	2.1	2.5	7.8	0.6	7.0	0.5	2.0	4.1	3.7	0.8	0.2	1.9	0.9	27.4	1.7	0.3	2.3	8.1	9.5	0.2	0.0	4.9	0.3	2.1	4.3	2.7	6.6	0.3	2.8	0.6	1.0	1.4	0.7	0.7	0.2	8.8	0.2	0.7	5.7	2.0	3.3	1.4	1.7	9.4	4.5	0.6	26.8	19.2	1.2	1.2	1.7	0.8	8.6	10.9	2.5	27.0	1.1	10.5	6.9	4.2	2.6	1.7	1.0	0.6	1.3	5.6	1.7	8.4	0.8	4.4	1.2	0.9	3.7	3.2	1.0	0.7	22.0	2.1	2.1	0.1	4.5	0.5	7.0	0.5	0.4	14.4	15.6	4.4	8.9	10.6	0.4	0.0	0.9	1.4	1.9	7.2	1.1	57.3	1.2	0.5	1.1	1.7	1.1	2.9	0.7	11.9	0.8	0.3	6.5	1.7	2.8	1.2	6.3	11.8	7.0	11.8	10.2	2.2	3.4	2.4	0.5	0.6	3.6	18.2	2.5	2.0	6.5	0.2	1.2	3.3	3.6	6.9	1.2	36.8	0.9	1.7	9.8	3.1	2.8	21.3	1.9	10.0	0.4	6.2	0.3	3.0	20.1	0.7	1.5	3.1	6.3	1.0	0.4	8.9	3.9	0.8	1.9	0.8	1.6	2.0	0.8	1.7	0.6	1.7	2.5	4.3	2.5	1.4	11.1	0.5	0.7	3.4	2.7	0.0	0.7	5.9	2.3	10.0	0.3	47.3	1.5	2.3	10.0	2.2	17.8	41.9	0.6	1.4	7.0	4.5	2.8	0.1	6.0	3.6	0.3	1.2	0.4	4.5	1.8	1.5	0.7	3.2	6.6	21.7	4.9	3.3	33.8	8.7	21.7	2.4	0.9	1.6	0.5	2.1	18.8	21.2	3.4	4.6	2.2	4.1	0.9	1.2	3.4	3.9	0.8	2.8	1.2	15.9	0.3	0.7	0.5	0.5	4.5	0.2	1.4	0.3	3.8	0.5	1.8	3.1	5.2	2.4	0.9	2.1	0.6	4.5	0.7	2.1	6.7	2.4	1.1	2.2	1.2	9.6	3.0	1.4	0.4	1.7	15.6	0.7	8.2	7.5	2.7	0.7	0.5	2.7	4.7	1.4	1.5	0.0	0.7	0.3	2.9	15.5	2.3	2.1	0.2	0.0	0.7	1.0	1.8	0.3	7.3	20.8	2.7	19.8	6.0	0.9	1.9	13.3	8.5	0.7	3.3	1.1	2.2	2.6	6.2	4.5	1.7	1.3	0.3	1.3	3.9	3.5	0.6	0.6	0.8	5.7	1.4	1.1	21.1	19.9	17.3	1.6	1.3	1.4	0.1	1.0	1.3	0.4	0.4	0.1	4.9	1.0	8.1	3.3	2.0	5.1	9.8	1.1	3.5	0.9	6.7	0.2	0.0	0.1	1.2	3.0	5.6	1.8	2.7	0.5	14.0	0.7	1.3	1.3	0.4	1.8	0.6	1.1	4.2	5.6	4.7	2.2	8.7	1.8	0.7	9.2	3.1	3.4	1.0	2.7	2.9	4.6	5.9	1.8	0.3	0.2	2.6	5.4	0.1	1.5	3.9	2.4	3.7	8.8	4.2	16.4	2.3	1.3	2.7	5.3	21.1	3.1	1.5	0.2	3.1	2.8	1.5	5.6	1.2	1.0	1.9	1.3	1.7	1.3	4.3	2.8	6.5	3.7	3.6	2.0	0.3	0.6	2.8	0.1	1.7	1.1	1.2	11.8	0.6	1.9	0.2	2.1	5.5	1.5	5.5	2.2	2.4	3.6	1.9	6.9	3.7	1.7	1.9	0.3	3.4	4.4	7.2	1.6	3.0	0.8	1.5	11.8	1.4	1.7	0.5	5.8	0.1	4.0	0.7	4.2	0.8	3.9	1.0	1.4	14.1	2.6	0.5	3.6	0.5	1.4	0.8	12.5	6.0	4.7	1.1	1.8	3.2	0.7	2.3	6.7	2.9	1.6	0.4	1.2	12.4	2.3	6.9	0.7	0.8	0.6	6.8	5.6	1.8	1.1	3.2	0.8	0.6	0.9	0.2	0.6	2.4	0.5	0.6	4.2	2.0	0.4	0.2	0.6	2.3	1.0	0.6	0.8	1.1	1.5	0.6	3.4	9.2	0.2	0.7	2.0	0.8	2.0	1.6	8.4	0.4	1.3	1.9	4.8	1.8	4.7	2.0	4.9	1.3	2.8	9.1	0.0	5.8	2.8	0.6	3.5	0.0	12.6	1.8	4.1	4.7	5.4	0.5	2.1	3.2	2.5	1.7	2.9	1.6	3.1	0.2	22.2	2.8	0.1	0.6	1.2	0.8	0.7	0.2	3.6	1.4	1.3	0.5	0.5	3.4	4.4	9.4	4.6	0.5	8.4	0.1	0.8	2.4	0.8	15.2	2.7	0.4	0.5	2.8	1.7	0.7	0.8	0.6	0.1	3.1	0.1	3.1	1.1	8.8	0.9	0.5	0.3	0.8	0.1	0.7	1.1	0.7	3.3	0.9	11.3	1.4	2.1	7.6	4.0	0.1	2.2	1.1	26.5	7.4	8.8	1.5	1.4	0.4	0.7	4.7	3.3	0.5	1.6	1.3	0.4	4.9	1.1	0.9	10.7	1.2	1.7	0.8	0.3	1.1	2.7	4.6	2.7	1.5	0.7	2.4	3.0	2.5	0.4	6.3	0.8	2.6	6.6	1.8	6.6	0.4	1.1	1.2	0.0	0.3	6.6	1.5	0.3	1.1	1.6	1.2	0.8	0.8	3.2	0.5	1.0	1.7	0.2	0.7	1.0	3.3	11.6	5.2	1.4	0.4	0.1	0.1	6.2	6.3	0.2	3.5	0.4	0.6	0.8	1.8	3.9	2.4	1.4	1.1	1.1	2.8	0.4	0.9	5.4	0.8	2.7	24.6	4.0	2.5	1.7	2.2	4.8	0.4	6.6	1.6	11.7	1.1	1.3	8.8	2.5	0.7	0.6	0.0	0.8	5.8	2.1	1.9	38.7	1.1	1.8	0.4	6.2	1.9	1.3	3.1	17.7	0.3	4.7	94.4	1.2	1.3	4.0	2.9	0.0	6.0	3.1	2.9	4.7	4.8	1.8	5.5	2.0	2.4	0.6	0.0	4.6	0.6	1.9	1.7	3.4	1.9	1.8	0.9	5.5	0.8	5.9	17.3	1.1	0.8	0.6	8.5	17.9	1.7	1.7	3.8	0.6	0.1	8.2	0.9	9.2	2.9	0.9	2.1	1.2	0.5	1.0	29.3	26.6	4.3	4.5	2.6	6.9	4.2	1.7	1.1	0.2	10.6	14.4	1.1	0.9	1.3	1.1	4.0	3.8	5.8	0.5	4.0	11.8	1.9	0.0	0.2	5.7	0.6	0.3	0.6	5.6	1.1	1.0	1.2	1.4	2.1	2.9	1.4	1.9	1.9	1.1	0.2	5.2	0.4	5.3	4.8	0.8	3.0	4.3	12.7	1.1	0.7	2.8	6.9	0.7	0.1	1.2	0.6	2.5	3.5	6.2	4.2	10.5	11.5	1.4	0.6	0.9	0.5	0.6	2.0	2.3	2.9	2.4	2.5	1.2	11.9	1.4	1.3	3.2	0.6	0.5	3.2	1.7	1.7
B9D1	4.1	6.6	5.1	4.9	9.8	6.0	4.9	6.3	10.1	4.5	4.7	7.4	4.9	9.2	10.8	8.0	6.1	4.1	3.2	3.4	5.8	5.4	3.2	7.1	5.5	3.7	10.6	7.6	6.1	7.0	6.8	8.9	5.1	14.5	6.0	5.9	7.9	3.9	6.2	4.4	5.8	2.3	1.4	4.3	5.9	8.9	3.4	4.6	8.6	7.8	5.0	3.4	4.8	9.2	6.5	3.1	3.1	8.3	7.5	3.3	3.6	8.5	3.4	7.0	6.0	5.3	9.4	6.1	3.5	5.7	5.1	6.3	7.9	7.7	4.2	2.3	8.5	5.5	4.5	4.0	8.9	6.7	4.3	6.0	7.2	5.9	5.3	2.9	2.1	5.7	6.2	4.9	8.6	3.7	7.0	6.3	4.4	3.5	5.8	3.9	6.0	8.2	6.5	4.4	6.5	6.3	5.3	5.3	8.9	5.1	3.2	10.3	7.5	3.4	3.9	4.6	6.0	10.9	7.2	4.9	6.4	5.2	0.6	3.8	2.4	4.2	6.0	4.3	5.8	3.2	7.5	7.7	5.3	5.8	6.3	3.9	2.6	9.4	5.2	6.5	9.0	7.2	4.6	5.9	5.9	5.9	4.5	3.7	1.2	5.9	4.9	6.1	4.8	5.4	5.0	2.4	6.3	6.2	6.8	18.5	6.0	9.0	10.2	3.4	4.3	9.0	6.5	5.1	5.0	10.3	5.4	10.2	8.2	6.2	1.7	5.4	6.8	6.4	6.1	4.2	14.6	6.5	6.2	4.9	8.8	8.8	3.4	6.8	9.7	12.0	12.2	3.9	6.3	4.9	5.3	9.7	3.9	7.2	4.7	5.4	8.1	3.3	3.6	7.2	7.0	11.4	8.8	4.6	7.1	6.6	2.8	9.6	5.7	8.0	11.5	1.8	4.8	7.2	4.8	8.4	6.0	4.6	8.3	5.6	5.1	4.1	4.4	8.2	9.3	4.6	8.7	5.5	6.1	5.0	3.1	6.7	8.4	14.1	3.7	4.8	4.8	3.9	8.3	4.7	6.3	5.5	4.9	6.1	4.0	5.5	4.9	3.4	7.0	8.9	9.3	4.0	4.3	8.9	6.3	7.5	1.7	3.1	6.6	4.5	5.7	15.7	7.5	7.1	5.0	4.6	5.7	10.6	7.9	2.7	9.4	4.6	7.1	9.1	4.4	1.7	8.3	2.3	7.5	2.7	3.0	9.3	7.4	5.5	9.9	5.3	7.9	1.1	3.5	6.2	3.3	8.1	6.6	6.0	6.4	4.2	2.4	4.7	5.1	7.5	10.1	5.1	4.8	6.7	5.3	5.7	9.8	2.3	10.6	6.6	7.9	6.5	5.2	6.1	7.2	10.1	3.8	5.1	15.4	4.5	3.8	4.2	7.2	9.4	5.9	11.4	4.7	8.9	5.8	4.9	8.5	5.6	9.1	6.9	6.5	3.6	11.3	6.3	7.7	8.7	13.4	5.3	5.2	3.7	11.1	5.5	4.4	7.9	6.2	3.3	3.9	5.9	5.0	10.8	3.9	8.3	3.8	3.5	5.0	6.1	5.5	9.0	6.6	5.6	13.2	4.9	3.8	9.7	8.0	1.1	12.2	13.9	5.2	5.0	11.8	5.7	16.2	3.7	7.6	3.1	3.8	7.0	8.0	7.7	5.5	4.8	3.3	2.0	6.9	5.7	5.9	2.7	9.8	8.0	3.8	6.2	6.8	6.7	10.0	4.0	7.7	6.0	5.4	6.2	6.9	4.0	15.4	3.6	3.1	7.1	5.4	7.4	10.2	6.3	4.4	11.2	5.8	4.6	3.2	6.6	7.6	9.0	3.5	6.0	6.0	8.5	9.2	6.4	8.8	6.7	3.5	4.8	6.2	5.2	8.0	4.7	6.5	6.7	3.4	4.6	5.1	6.9	6.1	5.7	11.5	3.9	9.1	6.8	7.6	4.6	7.9	6.7	7.0	5.7	8.2	4.4	2.3	6.3	3.6	5.8	6.7	6.1	6.1	4.2	10.1	1.5	5.0	6.3	7.1	5.1	11.7	9.6	7.1	2.7	5.1	9.1	8.0	6.0	6.8	3.6	6.1	11.2	4.1	3.3	3.8	4.5	8.1	3.8	6.9	5.0	7.4	7.8	7.6	2.8	6.4	7.5	4.3	6.5	6.2	7.1	6.3	8.9	15.6	6.4	1.6	14.4	4.3	6.8	7.7	4.8	7.2	6.0	5.7	5.3	9.1	4.8	5.5	3.2	10.2	4.8	10.2	6.5	4.7	9.7	8.9	9.6	5.8	6.9	5.9	11.8	2.4	8.7	13.7	8.8	4.8	8.0	6.8	8.5	10.1	10.5	9.8	4.6	8.4	5.6	3.7	10.7	6.7	9.9	5.9	5.7	7.8	5.1	3.5	7.1	3.6	10.1	3.2	4.8	8.6	6.2	5.7	4.3	3.5	3.0	7.2	6.1	8.7	14.3	5.8	10.5	3.5	2.1	4.4	11.3	13.5	12.1	5.1	7.9	2.5	8.8	3.4	4.0	4.7	3.9	7.6	3.3	4.2	10.9	2.1	11.0	3.3	3.0	4.5	7.7	5.5	4.7	3.8	9.2	6.6	8.5	10.1	3.9	6.0	3.6	7.1	6.5	4.6	15.7	16.1	7.7	4.5	10.6	14.8	4.2	4.4	6.5	15.0	7.2	8.1	7.7	6.0	6.8	4.3	2.5	10.0	5.5	7.1	5.2	5.6	2.8	13.5	11.3	6.7	7.0	9.1	11.5	5.9	3.4	4.2	3.2	7.2	6.0	12.2	5.0	11.9	3.2	6.4	3.6	2.9	4.8	7.6	8.0	8.9	5.4	7.3	7.0	7.5	6.4	7.2	8.2	5.7	9.3	2.2	11.3	6.5	2.1	2.5	9.2	7.4	5.7	7.1	5.8	9.4	10.6	4.6	5.6	6.3	5.0	7.0	6.7	9.6	3.6	7.7	5.5	8.7	12.1	9.2	4.9	3.0	8.0	4.3	6.9	6.4	9.2	5.8	3.4	7.2	12.7	7.1	9.5	11.7	9.6	6.2	5.8	6.3	7.4	9.3	6.5	7.3	7.2	7.5	5.7	3.1	7.9	4.2	14.3	8.9	8.5	5.2	6.4	6.3	10.6	3.8	6.1	10.6	6.2	11.6	6.6	6.3	10.1	7.6	5.9	3.3	6.0	10.3	7.6	4.1	2.2	9.5	13.7	7.9	4.1	11.2	4.0	4.9	11.9	7.3	4.8	3.8	11.6	2.3	6.8	3.6	6.3	10.7	12.7	6.9	11.9	5.0	8.2	5.3	6.4	2.9	8.0	6.7	12.2	9.4	3.0	5.0	3.0	7.3	6.4	6.0	8.5	3.9	6.5	11.1	3.4	4.9	9.9	5.4	7.4	14.1	9.2	10.4	10.7	4.8	5.1	7.7	5.8	5.8	7.1	17.2	4.1	5.9	2.3	6.3	3.6	6.1	10.9	2.5	4.7	4.4	6.2	8.4	7.6	3.3	9.3	2.9	4.6	6.9	11.8	5.6	4.1	7.5	6.1	4.5	6.0	4.8	5.5	14.4	11.4	4.0	3.9	5.0	11.8	3.0	5.8	9.6	6.2	4.7	6.2	6.2	2.3	5.8	5.7	6.3	10.7	3.5	5.5	3.9	9.7	8.9	9.7	9.1	6.4	9.4	7.6	6.5	9.0	4.3	2.9	11.6	9.0	4.5	6.4	8.0	4.7	3.0	3.7	3.3	8.9	6.8	5.5	1.9	7.5	7.0	7.7	8.3	3.3	5.2	3.3	5.4	5.1	5.6	3.8	4.6	8.7	11.1	9.2	4.0	12.0	6.9	7.4	8.0	13.0	4.7	6.1	4.3	7.9	8.1	5.5	7.0	6.6	6.9	8.1	4.1	12.5	8.3	13.6	5.5	5.4	7.2	4.7	8.5	6.0	2.7	6.1	7.7	8.3	4.7	7.8	6.5	6.0	6.9	7.3	8.3	3.7	10.3	5.6	7.7	3.4	8.2	4.5	7.4	5.0	5.9	7.5	10.3	4.8	4.2	8.2	4.4	6.7	7.0	15.0	6.2	3.5	3.7	6.9	9.4	3.7	4.8	3.3	4.5	6.2	1.5	4.8	4.7	4.1	4.0	7.8	8.0	3.1	7.0	7.0	6.8	3.7	4.9	13.3	5.7	8.8	4.8	9.1	7.8	7.2	12.8	5.7	7.0	4.2	4.1	4.4	12.0	3.6	4.2	8.0	6.3	7.1	6.8	4.1	11.3	6.9	3.6	7.6	7.0	2.5	5.6	12.6	6.3	5.0	4.4	9.2	3.6	6.6	7.0	17.7	8.4	8.1	4.4	7.6	5.3	10.2	4.8	3.3	8.1	4.1	7.9	7.9	4.4	10.4	6.1	4.7	4.4	3.9	8.2	5.0	9.9	5.3	5.7	4.1	5.2	8.9	6.2	4.9	2.2	5.1	3.3	7.6	5.4	5.0	6.3	4.5	3.1	10.8	11.9
UTP6	2.3	3.7	3.4	4.0	8.6	2.4	1.8	7.4	4.7	3.9	2.1	3.8	3.6	3.7	6.2	4.8	2.4	4.4	2.6	1.6	2.7	3.0	1.1	2.1	3.2	5.4	14.8	3.5	3.5	6.3	1.7	3.9	3.3	8.8	4.4	3.2	5.0	5.1	3.5	7.0	3.9	5.6	6.3	4.2	8.8	6.6	3.4	4.9	5.4	5.9	6.6	3.3	4.7	16.0	5.7	6.8	3.5	7.5	1.5	2.1	1.1	3.2	2.4	5.0	5.2	4.8	4.8	4.7	2.8	2.7	8.7	8.3	2.7	1.3	3.8	9.4	3.9	7.8	1.6	2.3	2.5	3.0	3.7	4.8	2.4	6.0	5.1	6.2	2.4	6.4	3.2	4.9	5.0	2.4	2.2	2.9	4.8	2.3	1.9	4.5	10.7	5.4	4.2	2.6	4.5	4.0	3.0	4.8	7.0	5.1	6.2	3.5	7.0	0.5	5.4	4.1	4.2	5.5	5.6	5.4	4.2	1.6	6.2	5.1	6.2	3.2	3.5	6.3	1.9	3.6	1.7	10.5	5.4	5.9	5.9	7.7	5.2	2.9	2.5	8.8	3.1	6.2	2.9	4.9	4.8	4.0	10.5	5.9	9.0	4.1	7.0	5.6	1.3	2.8	5.0	2.2	4.1	3.0	9.6	3.9	3.8	8.1	7.5	3.8	9.6	4.9	5.3	3.5	5.2	3.3	4.9	4.1	2.7	3.2	5.1	4.8	3.0	9.7	4.7	4.3	6.1	2.3	5.2	1.2	4.0	8.0	3.6	4.6	4.8	3.9	1.0	3.9	4.4	3.1	6.2	6.2	7.0	2.4	5.4	1.4	8.2	4.7	1.4	4.1	41.5	6.8	4.7	4.1	2.6	5.7	1.4	4.8	3.2	16.3	2.1	0.7	5.6	5.2	6.4	13.6	3.7	1.2	3.6	6.4	6.4	4.7	5.8	5.5	4.2	2.4	5.8	2.0	3.8	3.3	4.3	4.8	1.3	4.3	3.1	4.1	7.2	2.5	3.9	6.5	11.3	2.4	1.6	4.7	9.8	4.4	3.3	3.7	2.7	5.5	4.0	2.8	7.7	3.4	4.5	5.3	3.4	2.4	1.2	4.5	4.4	7.3	12.3	3.1	3.4	5.5	4.2	6.8	4.2	2.8	14.5	9.1	6.3	3.1	6.4	6.2	1.3	5.9	6.4	4.1	4.7	7.2	2.9	5.5	4.0	3.6	6.4	7.4	5.3	5.2	2.0	15.8	5.3	6.1	1.9	3.9	1.4	3.7	4.2	1.7	3.4	4.0	2.0	4.5	4.1	2.8	7.2	2.6	3.7	5.4	3.9	2.2	3.5	5.3	4.1	4.7	4.7	3.7	8.1	4.4	5.3	1.9	4.6	6.8	9.1	1.8	2.8	6.2	2.3	5.2	5.2	1.1	4.9	4.3	4.0	2.8	4.1	3.9	1.3	5.6	5.5	3.2	4.3	2.8	5.5	1.8	2.5	3.9	11.3	3.3	6.6	2.7	4.2	6.5	1.5	3.3	3.2	7.9	4.2	7.4	6.6	6.4	2.7	3.3	6.4	6.5	6.3	10.1	4.2	4.7	9.0	8.0	3.2	2.2	5.6	2.7	2.1	2.5	8.1	5.0	3.3	2.6	9.2	4.3	4.9	8.3	3.3	3.1	6.5	11.5	2.1	2.3	4.6	9.0	3.8	4.2	7.4	5.6	9.2	4.5	3.9	3.1	6.0	6.7	2.9	4.0	3.6	2.2	9.7	8.0	3.2	5.6	2.6	1.7	1.5	7.2	3.3	1.7	3.3	4.2	5.2	6.9	3.5	6.1	3.6	5.0	5.4	3.6	6.8	2.1	7.7	5.1	1.5	9.2	0.9	4.8	2.9	1.3	2.5	2.5	4.9	5.7	2.6	6.0	4.2	3.1	4.4	8.8	3.8	2.0	3.0	2.3	4.3	3.4	4.6	7.0	1.4	1.2	8.0	5.0	2.4	3.6	1.5	6.8	3.7	4.9	5.6	3.8	4.6	6.9	6.9	5.1	3.4	9.1	10.2	7.2	7.5	4.7	5.4	4.8	6.8	9.4	2.4	5.1	4.6	10.0	2.9	3.2	1.8	4.3	6.8	4.7	5.6	2.2	3.1	5.5	2.5	8.8	5.5	2.4	5.1	7.1	4.8	5.2	1.2	6.9	10.0	4.5	5.4	2.3	3.1	1.7	0.9	3.5	6.3	8.6	3.4	4.0	0.4	0.7	5.8	2.8	4.0	5.6	7.4	7.2	6.8	3.7	3.8	6.8	5.8	8.2	16.6	1.7	2.2	3.9	1.2	1.9	2.9	2.5	2.4	2.9	4.3	2.1	1.6	2.2	3.3	3.9	3.5	4.5	3.5	6.8	4.3	1.6	1.4	1.4	1.5	1.6	3.5	2.4	1.8	3.4	2.9	7.5	3.3	3.2	7.9	6.4	2.1	5.1	9.6	6.9	3.7	2.6	3.3	3.5	2.7	1.5	6.1	3.6	6.0	2.6	7.9	1.8	4.2	2.2	2.7	5.9	3.1	1.8	3.1	3.4	5.6	1.9	7.0	3.9	2.7	2.6	2.3	1.4	3.0	3.2	3.0	2.8	1.3	4.7	3.3	3.1	1.9	1.5	8.3	2.8	4.5	3.0	2.7	3.2	3.0	1.9	2.7	8.8	6.6	1.8	3.3	1.1	1.7	5.1	4.1	5.3	2.1	4.0	2.0	1.6	5.9	7.6	4.9	1.9	2.9	4.2	1.7	3.2	4.2	2.0	1.5	4.4	6.0	4.4	8.1	2.5	1.2	6.4	4.0	2.8	4.5	2.5	6.0	1.6	1.7	4.9	3.9	2.3	3.7	2.9	6.5	2.3	3.4	2.9	2.1	5.8	2.8	3.8	3.2	3.0	1.9	1.9	4.0	2.9	3.9	4.7	5.5	2.8	2.3	3.7	2.6	2.3	4.7	3.2	2.0	5.5	2.9	7.8	1.8	3.2	2.0	3.6	3.9	1.7	9.9	2.6	1.5	5.2	1.6	3.5	5.1	5.5	4.8	3.6	2.4	2.4	1.8	2.3	3.9	1.3	2.6	3.8	5.5	2.9	2.2	4.0	2.8	7.3	2.3	4.2	2.9	1.9	4.2	1.5	6.5	1.5	4.4	0.5	10.0	3.5	5.4	10.7	3.7	10.7	2.8	4.8	5.0	3.3	2.3	3.7	1.8	2.2	4.5	3.3	1.6	2.8	5.4	2.0	3.2	2.6	2.8	3.0	2.2	7.4	2.6	5.6	0.8	5.4	3.8	19.1	2.1	2.0	4.9	2.7	0.7	5.6	4.6	0.8	5.0	3.6	3.8	4.3	2.5	1.7	0.9	5.2	3.0	4.2	2.1	4.4	2.0	2.0	3.7	8.6	0.7	0.8	4.4	2.0	2.1	1.8	2.7	5.9	6.1	1.9	6.8	2.0	2.6	4.0	3.3	1.5	1.5	3.6	2.1	4.8	3.3	4.0	1.1	1.6	4.2	2.1	3.6	1.2	6.8	6.1	3.5	4.8	2.8	2.1	5.1	1.4	4.2	1.8	2.0	3.0	4.5	8.1	1.9	3.7	5.2	2.6	2.2	1.8	1.0	3.2	1.9	10.6	0.7	2.8	0.3	4.0	2.4	3.3	5.1	3.6	3.3	8.1	9.8	3.7	2.6	2.7	7.5	5.9	1.8	5.3	1.8	0.6	3.6	1.7	2.4	4.1	6.4	4.1	3.6	3.9	5.2	3.4	3.7	2.7	1.7	2.5	3.4	1.6	4.4	4.8	1.1	1.2	3.8	6.0	4.1	15.0	8.1	4.7	6.5	3.8	2.8	3.6	2.3	2.6	2.3	1.5	1.8	2.7	2.2	7.0	3.4	5.7	1.3	3.7	3.8	6.4	3.3	4.5	14.0	1.9	4.1	3.5	4.8	0.3	4.1	2.1	2.1	4.6	2.5	4.3	13.8	7.1	1.5	4.6	1.4	2.3	3.0	3.9	3.2	1.9	2.0	4.1	6.7	4.7	1.5	3.4	3.4	3.3	7.2	6.7	1.8	2.6	2.3	3.6	1.7	3.4	2.5	0.7	1.2	6.8	1.1	4.9	5.4	4.6	2.9	5.5	3.9	5.0	1.0	2.5	2.8	5.8	6.2	3.2	4.9	1.9	3.5	2.2	2.1	1.2	4.1	7.7	5.2	4.9	3.0	2.4	2.3	13.8	4.4	0.7	3.3	7.6	2.7	4.2	2.1	5.0	4.4	3.9	3.9	1.8	4.2	6.8	4.3	1.3	2.7	1.8	4.9	2.1	5.9	2.2	2.9	2.4	2.4	7.1	3.0	3.9	11.6	3.3	1.4	6.7	6.9	7.1	4.0	1.8	2.7	7.8	7.9	5.7	2.8	2.1	2.4	3.4	5.2	4.9	1.5	2.7	1.1	5.1	2.9	1.7	3.0	2.6	2.1	3.4	2.6	8.4	1.5	2.8	3.5
DDX5	10.2	6.5	10.9	8.1	12.3	6.1	14.1	23.3	8.4	14.3	5.7	9.2	8.7	4.8	5.0	6.7	10.3	15.3	15.0	22.1	4.8	6.9	11.9	10.8	19.7	22.8	14.0	5.7	4.6	4.7	7.3	8.5	19.2	16.5	18.2	6.0	15.0	16.3	7.2	9.9	7.5	7.7	28.4	7.2	25.1	8.1	24.5	5.3	10.9	10.9	20.5	5.6	6.5	25.9	7.5	18.6	10.2	16.2	6.1	5.9	16.5	12.6	10.0	9.2	16.1	11.0	6.8	15.2	8.2	15.2	19.2	14.6	3.2	12.1	8.3	41.8	10.2	8.6	13.1	10.0	5.3	3.4	7.2	8.5	9.8	9.2	4.9	8.4	14.4	16.7	7.3	4.4	4.2	15.0	3.8	6.2	9.5	10.5	6.9	8.6	10.8	9.2	3.6	10.0	7.9	4.6	4.0	8.6	14.8	10.0	10.5	6.7	11.6	17.0	10.3	14.4	6.2	12.4	9.7	10.2	12.7	9.6	15.0	5.1	5.3	8.5	6.2	20.0	10.4	6.5	15.5	39.7	6.8	6.9	16.5	5.6	12.5	17.3	13.9	19.3	12.5	3.2	9.4	8.8	4.8	6.8	20.0	15.0	53.6	15.0	8.7	6.2	6.6	12.7	11.5	10.6	5.1	15.6	10.7	12.6	8.3	12.5	27.4	10.5	10.5	8.5	5.6	6.3	10.0	10.6	7.1	9.8	12.3	10.9	15.9	9.2	7.3	20.5	8.4	11.6	32.0	7.6	20.0	17.9	6.6	6.4	7.5	18.8	8.1	5.3	7.2	8.5	19.2	5.3	5.2	13.3	11.0	6.7	13.1	11.5	23.1	14.4	7.5	9.8	35.6	11.6	3.6	6.2	7.1	4.6	12.7	5.4	4.4	26.3	20.1	10.6	12.0	11.9	5.9	7.3	4.7	10.0	9.0	11.6	10.9	13.4	10.4	13.9	8.1	7.6	11.4	8.8	8.9	10.3	9.9	9.0	12.6	10.4	7.9	4.2	9.6	18.6	7.6	12.2	11.8	7.1	6.5	11.2	15.7	6.8	12.2	11.3	5.6	6.3	19.1	9.6	16.2	5.3	5.5	7.5	11.7	8.4	5.9	6.8	5.7	7.0	9.0	4.7	23.3	11.2	36.6	18.7	5.6	12.2	19.1	52.5	6.0	11.2	6.2	42.9	9.8	21.2	13.9	45.6	15.2	6.4	12.3	4.1	5.3	16.3	13.5	29.4	15.5	8.4	21.8	20.5	7.7	12.0	13.7	5.1	11.3	12.4	7.0	8.0	10.9	7.1	7.7	8.0	23.1	7.6	8.0	9.4	9.3	15.4	10.7	6.0	12.4	6.5	6.1	7.6	20.4	14.7	10.9	5.4	14.5	24.0	10.0	7.4	8.5	19.2	10.4	10.1	6.3	4.7	61.8	11.2	35.2	14.2	17.5	11.3	17.3	6.6	12.6	6.4	5.6	7.1	6.4	7.6	8.3	10.4	7.3	10.5	30.5	15.4	9.2	4.9	5.2	8.3	9.0	8.7	5.5	13.2	6.2	5.1	8.1	10.3	3.6	5.9	18.9	23.6	8.3	25.0	11.6	28.4	20.3	9.7	12.9	9.0	6.7	5.5	16.1	7.5	11.7	21.0	15.2	7.7	17.7	10.7	17.7	25.5	31.7	51.3	8.3	9.6	6.5	14.7	7.8	13.2	21.3	5.9	7.6	14.5	29.1	10.1	13.4	8.3	8.0	9.0	7.1	11.2	7.6	16.8	12.3	10.9	8.3	14.2	9.1	10.3	7.1	12.7	15.7	6.0	10.9	3.6	9.7	10.1	8.9	14.8	11.7	15.8	11.6	7.0	4.5	6.0	7.1	11.0	10.4	18.9	18.3	6.3	11.0	7.9	12.5	7.6	17.3	13.6	7.4	7.4	4.5	3.7	11.0	10.0	17.5	7.7	3.2	3.4	19.8	5.6	7.7	13.2	15.5	8.9	9.9	8.8	10.8	4.0	11.8	23.6	5.2	28.6	5.6	3.7	12.6	7.3	7.5	5.5	9.3	41.7	15.1	13.0	16.3	7.3	8.0	14.3	15.9	10.3	4.4	17.1	26.6	12.2	5.6	7.6	6.6	7.8	10.4	5.0	13.2	14.8	7.5	8.4	5.1	10.6	6.3	8.0	8.5	7.1	7.5	14.3	17.1	14.0	9.4	8.3	10.8	6.5	7.4	9.2	9.8	16.1	15.8	29.0	15.4	11.2	11.5	18.1	19.9	12.1	6.1	5.3	13.1	9.6	4.1	4.1	9.2	4.7	22.4	4.6	3.8	25.9	12.7	18.1	14.1	13.0	9.2	8.8	8.5	6.3	16.0	4.0	13.2	8.1	7.1	10.6	11.9	17.2	10.0	7.9	6.8	8.2	8.8	3.5	5.1	7.0	21.1	5.0	5.8	7.3	23.2	23.9	19.4	13.0	21.7	27.8	7.9	12.4	12.9	9.4	7.2	6.5	13.0	12.9	5.6	9.8	11.6	21.3	10.0	11.0	10.6	8.5	10.9	6.2	13.3	37.9	10.7	9.7	11.7	5.5	16.7	16.4	7.6	7.5	5.1	9.6	11.0	17.1	8.8	6.3	4.2	4.7	17.8	13.9	14.9	8.6	24.5	10.8	6.5	6.5	8.1	5.5	8.7	13.1	6.9	3.6	11.9	21.1	19.0	15.9	10.5	12.7	18.2	7.4	12.3	9.5	4.4	3.9	8.9	10.5	5.2	33.5	13.9	12.7	14.4	5.2	6.2	10.0	13.9	13.8	10.9	6.1	11.0	9.3	37.7	4.9	8.5	18.3	9.2	10.3	10.5	9.4	15.0	8.5	5.5	12.8	13.2	26.1	17.3	11.5	26.3	10.2	12.4	14.3	8.7	18.4	15.4	5.1	5.5	4.4	13.1	22.6	14.0	12.3	19.3	10.5	13.9	8.9	11.4	13.1	14.6	10.1	28.7	6.7	10.9	22.5	11.9	25.2	7.9	8.5	8.7	14.6	10.8	11.3	21.3	14.2	9.3	27.9	9.5	8.6	10.5	15.7	27.0	12.3	18.4	3.9	10.4	8.3	25.8	13.3	5.5	23.0	7.6	23.9	9.1	13.0	25.7	12.2	4.2	10.5	8.6	9.0	27.3	10.6	16.9	8.4	25.9	13.5	28.4	5.5	18.7	8.5	26.2	21.6	6.7	5.5	15.1	12.4	12.0	5.9	12.8	8.8	20.0	17.4	8.4	7.5	4.9	7.4	10.2	5.1	43.0	9.9	12.0	11.8	14.8	24.3	24.5	23.2	5.3	10.9	10.3	7.6	7.8	21.8	7.7	9.1	8.6	13.4	8.2	8.7	14.7	23.4	3.7	13.7	16.2	13.0	26.1	18.4	19.4	11.3	10.7	8.8	21.7	19.7	17.1	21.7	9.5	14.0	8.6	7.2	13.8	13.4	30.2	8.1	17.8	9.7	8.3	17.1	8.3	5.7	4.7	20.7	13.1	3.2	11.4	50.8	3.0	8.8	13.2	12.9	9.3	4.9	27.3	18.6	13.2	6.9	7.8	10.4	13.0	17.6	6.5	10.7	6.7	17.2	31.8	10.5	15.6	18.2	6.1	13.0	8.8	17.5	24.9	16.3	12.5	29.3	14.9	7.4	8.9	17.1	10.8	10.0	18.9	14.7	23.2	7.1	28.8	8.6	10.3	10.7	24.2	13.6	9.6	35.1	9.6	17.4	22.7	7.9	7.5	14.4	14.8	10.9	13.4	17.1	6.9	7.8	23.2	6.4	17.5	6.6	6.4	14.4	11.4	6.9	8.0	4.8	16.8	5.6	10.2	29.0	32.2	8.3	9.0	13.4	3.3	17.9	16.8	10.7	10.1	9.9	7.4	13.6	13.8	45.5	10.9	13.4	20.8	16.1	8.6	5.1	11.0	9.3	14.0	9.3	12.5	16.2	30.4	31.0	22.8	15.2	4.3	13.4	20.8	28.8	8.2	26.9	20.4	12.9	8.9	8.8	18.4	7.7	5.5	13.1	9.1	21.6	21.3	10.9	7.2	10.2	5.5	25.3	13.2	22.3	13.3	5.0	3.7	10.0	6.3	14.7	29.4	22.5	8.5	13.3	16.5	34.7	23.4	7.6	4.6	21.4	11.3	8.2	10.4	8.9	8.4	14.5	15.9	18.5	8.7	25.2	16.3	18.4	10.8	11.9	13.0	29.1	16.4	11.9	5.7	20.6	22.5	8.8	7.0	29.4	19.3	7.9	16.6	20.4	16.0	14.7	7.2	13.2	17.9	14.1	9.4	20.3	10.8	15.3	4.3	10.6	29.3	8.9	22.4	22.3	8.1	10.2	8.6	16.5	5.2	16.1	21.2	9.6	16.0	18.8	12.2	8.6	18.2	19.5	13.0	18.3	35.2	19.8	11.1	10.0	14.0	6.5	15.8	11.7	9.8	5.5	10.0	19.9	15.7	14.1	7.5	10.1	9.4	3.6	12.9	7.9	4.2	22.9	21.1
C17orf75	32.1	75.3	35.0	42.4	67.5	33.8	39.5	63.0	74.9	45.0	51.4	43.2	42.8	54.2	46.2	49.0	45.7	34.9	40.2	38.0	32.5	41.7	43.9	41.3	66.3	58.7	76.0	50.7	54.3	60.8	35.1	56.0	68.5	66.7	41.0	42.6	32.1	35.3	65.5	53.8	52.6	16.9	34.6	37.3	54.9	55.1	46.8	39.9	46.3	38.5	47.7	29.7	55.9	48.7	42.6	47.2	37.2	63.6	41.0	38.8	26.1	74.5	45.4	47.3	54.6	66.6	34.1	35.7	67.1	31.5	41.7	53.9	63.1	81.8	54.4	32.3	46.4	55.1	41.2	51.7	55.5	41.5	54.0	48.8	52.8	41.8	52.6	27.3	39.6	43.2	53.4	61.5	33.6	32.7	36.4	44.0	35.3	32.1	65.9	79.0	44.0	72.4	59.1	34.3	46.5	46.5	44.2	69.7	59.0	43.5	51.1	67.8	50.5	32.9	39.5	28.9	58.9	58.9	35.1	34.1	35.0	39.8	23.8	50.6	27.3	43.2	46.3	50.0	45.8	34.7	47.7	70.0	42.9	40.1	34.1	51.3	43.5	90.3	54.7	37.4	66.5	36.2	48.0	59.3	48.3	88.3	43.7	31.5	17.6	66.4	48.0	44.7	47.0	40.0	60.9	44.0	39.3	35.8	45.3	66.6	46.4	66.6	59.3	48.8	33.7	57.1	48.5	33.0	46.5	78.0	47.9	73.1	44.2	46.8	26.7	49.9	55.6	75.8	58.2	74.2	59.6	46.4	65.0	33.5	51.2	47.6	39.1	59.1	89.7	38.9	57.3	33.1	50.2	46.3	47.6	48.9	45.3	46.9	52.8	58.4	36.5	49.5	39.0	91.0	145.8	62.5	39.4	49.5	54.0	46.7	35.5	79.2	32.3	64.0	84.8	29.2	35.1	57.8	72.7	54.7	37.6	57.3	34.5	70.7	58.5	44.4	79.2	49.6	46.6	33.5	63.0	25.9	39.1	39.2	30.3	57.0	42.8	40.7	50.1	46.7	48.4	49.0	55.3	37.6	41.3	36.4	43.9	47.8	48.1	46.4	42.0	40.5	55.5	47.1	51.0	90.3	43.5	59.6	48.2	73.0	33.6	31.3	48.8	45.5	63.5	42.4	54.9	52.2	59.0	47.2	26.9	79.8	76.2	50.5	51.7	97.5	31.2	98.8	24.9	18.7	58.1	44.6	73.7	35.7	52.3	54.1	53.3	52.6	59.7	37.9	45.7	18.4	29.9	43.1	27.7	60.6	56.3	97.3	42.0	43.1	35.3	39.7	35.1	37.4	60.5	42.5	47.2	37.0	30.8	41.7	74.3	27.7	45.0	42.0	53.0	33.3	45.7	65.9	49.3	40.4	68.4	33.7	49.8	39.3	54.9	66.4	51.7	37.8	38.3	39.2	66.2	49.9	49.5	27.2	54.8	46.8	37.2	48.5	36.1	56.2	40.8	41.1	48.4	45.2	28.9	53.5	56.5	67.6	45.3	36.1	42.3	46.0	39.7	41.7	48.2	48.7	49.4	53.2	33.2	58.9	48.2	39.7	52.1	65.5	65.0	63.9	53.8	39.3	49.8	60.8	39.6	72.7	58.3	19.6	75.2	60.5	39.8	35.6	52.2	55.9	82.3	36.4	56.3	16.3	22.1	41.3	62.4	55.2	34.8	52.0	27.8	21.6	78.8	56.0	53.6	56.3	40.6	54.7	62.7	48.2	44.0	79.3	50.6	68.4	65.6	52.2	72.3	38.4	43.6	37.2	24.6	66.2	30.2	59.5	43.5	55.3	60.2	58.9	34.2	34.7	48.2	39.9	55.1	56.3	44.5	38.6	37.9	66.7	37.9	38.1	75.8	60.4	54.1	57.2	49.2	43.8	57.5	38.9	64.4	42.0	37.8	48.7	54.1	43.9	32.8	77.8	48.3	61.1	76.9	38.0	39.3	59.5	61.2	53.1	73.0	40.4	33.1	31.1	45.5	54.1	33.6	40.1	38.0	56.5	37.2	56.6	35.0	34.7	32.2	10.7	18.8	53.0	46.0	43.9	93.9	39.1	52.9	13.2	20.0	45.2	57.4	42.6	35.1	49.1	38.9	66.4	61.3	35.7	73.1	60.4	47.8	40.2	70.0	58.5	50.6	55.9	41.1	34.8	50.7	41.4	33.3	62.8	63.4	57.7	53.4	38.8	56.6	44.6	41.9	45.4	48.8	66.3	59.5	47.8	43.7	53.4	55.3	44.6	31.5	42.1	36.3	62.4	26.7	36.5	53.3	38.9	46.9	72.9	36.6	58.0	75.1	48.0	44.9	51.7	29.9	32.2	54.0	69.4	45.7	39.2	49.0	38.1	42.1	47.6	52.8	37.9	51.9	31.4	44.7	62.3	57.4	52.0	36.0	56.9	40.5	45.9	53.0	42.0	26.0	36.0	30.8	38.5	60.0	30.0	41.4	39.8	46.7	65.9	48.0	65.1	47.9	50.1	41.2	49.7	48.3	40.7	35.5	67.5	70.4	40.4	47.5	44.4	51.7	55.1	49.6	31.2	37.5	51.1	40.2	38.5	32.1	53.5	27.8	47.3	48.1	33.9	37.2	49.5	41.8	41.7	31.5	44.8	64.2	41.4	46.4	20.3	38.1	33.5	43.3	41.6	46.2	51.9	38.1	39.4	33.0	30.6	49.9	43.8	44.1	35.3	48.6	34.0	36.0	57.4	45.7	34.8	38.5	25.3	43.5	44.4	51.0	41.4	35.2	35.7	40.5	59.2	36.1	57.8	35.2	39.9	47.9	30.5	61.4	50.9	58.0	45.9	32.0	28.5	60.0	53.5	78.3	55.3	34.6	67.7	44.8	42.6	62.2	42.7	35.4	58.5	45.0	56.8	43.9	28.8	25.3	47.9	45.0	88.1	45.3	42.4	41.4	38.9	43.1	41.9	46.3	43.4	48.2	49.0	38.1	51.9	36.1	24.7	53.3	52.3	41.5	46.1	36.6	34.6	58.3	53.8	44.4	30.5	29.6	38.2	26.2	41.3	27.3	55.7	30.6	37.6	55.8	40.8	57.7	60.6	52.5	63.7	50.5	46.7	57.8	54.0	47.9	44.4	43.5	42.9	74.5	37.8	37.9	59.4	54.3	57.8	56.0	42.8	61.6	58.7	39.9	54.1	31.1	42.0	42.5	30.7	59.2	32.0	48.5	45.0	35.1	43.2	52.3	68.1	57.9	50.1	44.4	25.0	45.9	33.3	46.4	35.1	52.8	34.1	46.6	59.3	60.7	45.3	70.0	32.8	33.8	39.2	43.8	34.2	43.3	65.8	29.7	51.9	52.6	40.3	41.2	53.6	29.1	29.4	52.1	47.9	53.4	43.2	57.1	30.9	63.5	39.1	41.1	57.7	33.9	35.8	46.0	31.1	46.2	72.5	41.2	32.4	43.8	50.1	32.0	38.6	51.9	39.9	40.5	44.5	37.3	69.4	79.5	42.4	46.6	20.5	49.3	43.6	54.0	28.7	27.3	25.1	36.0	26.6	63.5	61.3	33.3	47.2	64.4	26.0	52.4	52.1	39.5	31.2	53.5	42.1	29.4	60.2	43.4	52.1	60.0	56.1	35.2	37.9	57.1	56.5	44.0	39.6	67.0	33.7	58.1	43.2	41.4	26.2	40.8	31.9	55.5	46.5	51.0	16.7	39.5	42.5	53.1	30.8	37.4	37.2	62.2	40.3	47.1	55.6	23.4	30.2	56.8	45.6	37.8	52.8	58.6	25.1	43.6	34.7	25.5	47.8	42.7	36.5	32.0	57.3	52.0	30.5	51.7	35.1	41.0	34.0	41.9	48.1	32.7	55.1	48.5	49.5	38.5	49.6	36.0	51.1	35.1	42.1	59.3	65.7	48.2	56.7	39.5	31.1	34.8	50.9	34.3	59.7	50.3	91.5	34.3	36.6	43.3	47.2	42.2	46.7	31.4	57.0	75.8	37.2	38.6	27.7	63.8	58.0	45.7	69.5	37.5	38.5	37.4	86.6	48.6	54.7	46.2	56.9	32.3	33.4	45.9	41.5	51.0	46.5	27.4	39.5	48.6	55.9	26.8	30.5	41.7	36.2	71.8	50.4	48.1	28.1	44.1	48.2	49.0	40.9	56.6	28.8	52.5	53.7	38.4	44.6	45.7	33.2	67.8	29.7	50.7	36.1	54.5	28.6	39.3	33.1	50.2	60.8	58.4	34.5	49.2	56.0	52.5	36.0	47.8	49.6	48.5	50.9	43.5	55.1	69.8	30.4	39.4	76.2	53.9	63.7	38.4	30.1	32.7	57.5	53.3	40.9	42.0	60.1	49.7	53.7	39.6	47.0	43.4	43.4	26.1	51.0	34.5	65.3	42.9	34.7	34.6	99.6	39.3	47.5	57.7	21.9	49.5	34.1	44.9	48.4	52.3	44.9	54.4	51.7	48.7	65.1	44.0	35.2	57.4	50.6	32.4	40.0	49.7	55.2	46.7	41.2	42.4	38.2	55.3	45.7	32.5	29.0	39.5	54.4	31.0	53.3	46.3
CYTH1	5.4	5.9	5.9	5.4	7.6	3.4	7.0	5.5	6.9	4.4	5.3	6.6	5.2	16.7	13.4	8.6	7.9	4.8	12.3	7.7	4.5	3.4	7.0	8.7	3.9	6.6	8.6	6.9	4.5	7.1	3.5	7.8	7.0	15.1	7.0	3.8	5.9	6.0	6.6	6.9	9.6	5.9	3.5	5.4	8.5	9.5	8.9	10.2	8.2	5.0	6.4	4.8	7.2	6.5	5.2	12.6	6.0	9.5	4.2	8.4	3.8	6.5	8.0	14.7	8.6	4.4	4.7	5.8	7.3	3.1	5.8	4.7	4.8	21.2	4.3	13.7	5.2	5.6	5.0	6.7	5.4	5.3	5.9	7.5	4.8	7.1	7.3	3.2	5.0	6.4	8.2	6.9	8.9	4.3	5.1	3.6	5.4	4.8	7.0	10.8	6.9	6.2	18.0	4.5	5.4	6.1	6.6	7.0	11.0	5.3	4.1	6.0	5.9	4.6	4.8	5.6	6.0	7.9	6.2	4.0	5.7	6.7	7.5	6.0	6.6	4.3	7.1	6.2	4.6	8.5	7.2	10.3	4.3	5.4	6.5	4.8	28.2	7.0	3.7	3.8	6.4	6.1	4.3	6.9	7.9	7.5	12.1	8.3	9.0	8.5	7.4	4.8	4.6	5.9	7.7	8.2	5.5	5.4	9.2	11.6	6.3	8.2	5.9	5.4	4.8	9.2	5.6	5.2	7.5	7.5	4.8	8.0	6.4	3.3	5.9	6.7	7.1	12.8	12.1	13.2	18.8	7.1	8.4	3.9	4.9	7.5	5.6	9.5	7.8	6.1	9.2	5.3	4.2	13.1	7.4	5.3	8.3	9.7	5.4	13.7	7.4	6.6	4.5	8.8	27.3	7.8	6.4	3.8	8.7	7.9	5.3	6.7	2.4	13.7	5.7	4.1	6.7	7.1	8.8	6.6	12.3	4.4	3.4	11.4	5.8	4.9	13.6	6.1	4.2	6.4	5.3	6.3	3.8	5.9	3.7	7.8	5.4	11.9	5.4	5.4	7.7	4.5	5.4	5.0	13.3	17.7	6.2	5.5	6.2	11.9	6.2	6.0	7.7	5.3	4.2	6.7	8.7	7.0	7.5	8.2	7.2	5.6	7.7	6.9	3.8	4.5	11.0	6.8	10.2	5.3	8.9	24.8	4.3	6.7	14.2	5.7	3.7	8.3	9.9	12.3	10.2	4.4	4.9	5.5	8.1	6.5	3.7	6.9	7.0	5.2	10.8	5.3	8.5	6.7	5.4	8.7	14.4	7.4	7.6	3.5	4.7	4.4	5.6	6.0	4.5	6.6	5.9	4.7	8.3	7.1	3.3	4.3	4.8	4.9	6.7	3.7	7.2	8.3	5.2	4.4	17.4	4.9	9.3	4.4	7.7	6.4	13.3	5.2	4.8	6.6	5.4	6.8	5.5	3.3	5.5	3.8	5.9	9.9	4.6	6.0	4.9	4.0	5.2	9.5	9.5	8.8	8.6	8.3	4.6	5.2	6.4	8.4	9.2	9.3	7.4	5.2	4.9	7.8	2.4	10.9	5.6	8.1	6.1	5.6	8.9	6.2	8.8	12.1	6.6	9.6	7.2	9.0	6.3	11.0	17.7	5.5	6.1	5.0	4.8	4.3	18.7	4.5	18.6	7.2	7.7	5.3	7.3	8.1	4.6	8.3	9.7	8.9	7.8	8.5	5.8	11.1	6.2	15.3	7.7	5.9	5.9	7.0	5.6	7.3	5.3	4.2	11.9	10.7	3.7	5.0	3.1	7.5	5.1	8.7	4.9	4.5	5.8	11.1	6.0	5.6	5.7	7.4	5.3	7.7	6.7	5.2	5.0	11.9	5.5	8.7	7.8	4.7	8.6	6.6	5.6	4.3	6.2	7.5	6.0	4.8	3.2	6.1	9.1	9.7	8.1	6.6	7.5	11.0	9.1	4.0	5.7	4.2	5.9	5.5	8.6	5.7	4.2	5.5	5.0	6.3	4.7	3.9	9.3	6.1	5.2	7.8	5.2	4.1	4.8	5.7	5.9	7.3	10.5	6.9	10.4	9.8	4.7	9.2	8.2	7.4	6.1	4.1	7.6	7.2	4.2	10.7	4.0	5.4	13.3	13.1	8.6	5.3	3.6	10.8	6.2	7.5	8.9	4.3	13.9	7.5	4.1	13.9	6.5	6.0	7.5	11.1	8.2	6.9	7.7	8.1	5.8	8.5	6.1	4.2	5.6	6.3	7.1	6.1	4.3	12.8	5.1	4.4	5.4	6.9	5.2	4.0	6.9	7.4	5.1	13.4	6.8	8.4	2.5	11.7	10.2	14.1	17.5	4.4	4.3	4.6	8.2	7.9	4.6	9.2	6.5	3.2	7.8	3.7	6.8	7.4	5.1	7.4	3.9	6.7	4.3	5.3	6.3	4.5	3.9	4.8	4.0	3.3	7.4	3.6	3.5	3.1	6.1	8.0	7.1	5.3	5.7	4.6	6.3	8.5	5.1	4.3	4.7	8.2	4.1	8.9	4.3	4.9	3.2	5.0	5.6	4.9	4.9	5.2	4.2	3.6	2.1	7.5	3.1	6.4	5.6	5.0	4.1	20.1	6.1	5.5	2.8	5.5	8.2	9.8	5.5	3.0	4.7	3.9	11.0	3.9	4.1	5.8	4.8	4.1	3.1	3.3	5.0	11.2	5.1	6.3	5.1	5.0	6.2	7.5	5.6	4.1	4.6	7.6	5.9	6.7	3.7	4.8	6.2	4.6	6.5	8.2	8.2	12.2	4.0	8.0	5.8	3.6	5.5	4.8	3.2	4.1	5.2	3.6	7.5	5.2	9.5	6.3	2.1	5.4	6.3	9.5	8.3	4.7	8.2	3.8	2.8	6.3	3.4	5.2	2.9	4.9	7.3	7.9	6.1	5.5	2.3	12.7	5.5	5.3	6.2	3.7	5.3	4.4	6.0	9.4	4.5	5.9	6.6	7.1	8.6	6.3	4.9	3.2	7.2	5.2	3.6	7.0	4.5	6.4	4.0	6.5	2.7	5.5	4.8	6.5	8.2	5.3	8.2	5.5	7.2	7.8	12.5	3.8	8.7	7.8	6.5	6.2	3.5	4.8	8.4	4.4	2.6	8.0	6.3	9.6	6.4	8.9	6.9	4.9	2.8	8.3	4.1	3.6	6.5	3.9	8.2	3.2	9.6	4.5	4.2	4.5	3.4	5.2	5.6	11.4	5.3	7.3	4.7	2.8	4.1	5.0	9.4	4.4	9.3	5.8	10.5	5.5	7.0	6.5	4.3	5.9	9.7	4.9	6.0	14.8	5.4	8.6	10.6	7.1	4.1	4.6	2.8	3.6	5.3	10.9	6.3	5.7	3.6	3.4	10.8	12.2	5.3	8.8	2.9	6.2	7.7	6.4	7.1	11.6	4.1	7.4	4.7	5.1	4.7	4.0	10.4	2.4	4.9	6.3	4.0	8.2	9.3	5.9	5.1	3.0	7.0	5.9	5.9	7.5	3.9	3.4	3.2	5.1	5.1	8.0	2.9	5.1	3.4	3.3	5.2	8.0	5.7	3.1	7.4	5.2	3.4	7.1	6.4	4.2	10.7	11.6	3.7	6.4	6.0	7.6	6.8	7.5	8.4	6.8	7.9	4.3	8.1	2.2	4.0	7.8	5.9	7.4	3.1	4.0	4.4	4.2	7.3	6.6	5.1	11.2	9.2	5.9	5.7	7.7	2.7	6.1	9.1	6.9	5.3	9.5	4.6	2.4	8.0	3.8	2.9	5.9	4.9	2.6	3.7	9.7	4.6	3.5	10.9	4.7	5.9	2.7	5.9	3.3	5.7	5.0	2.4	5.1	8.9	7.8	4.9	8.3	6.3	4.4	6.2	6.9	7.4	7.0	6.8	6.9	5.5	5.2	4.7	7.5	7.2	10.7	7.3	6.2	7.2	3.2	5.4	4.9	3.7	6.7	8.2	6.5	5.1	2.2	7.4	8.1	8.5	6.6	4.6	3.8	4.5	7.9	5.2	5.0	9.5	5.4	1.9	3.8	5.1	2.6	6.1	5.0	3.4	5.2	6.2	6.8	4.8	5.1	4.8	6.9	8.6	8.1	3.4	4.4	4.6	5.8	3.6	8.0	4.1	5.8	4.3	10.9	6.4	3.5	4.8	4.2	7.7	4.6	4.7	4.7	6.3	5.2	3.6	5.5	11.8	8.0	5.0	3.5	4.3	7.1	5.8	4.9	7.7	9.3	7.2	4.3	6.8	9.5	8.7	4.3	6.4	2.1	6.9	4.3	7.5	3.9	15.2	6.6	7.1	7.9	9.9	5.5	5.4	6.3	8.1	9.0	6.2	5.1	2.2	9.5	5.1	5.1	5.8	5.6	4.5	16.1	2.7	6.0	7.8	3.0	6.6	5.4	5.7	7.4	7.2	6.8	4.1	8.1	6.8	5.3	6.4	4.1	8.3	14.4	7.6	7.0	5.8	6.2	4.9	4.8	4.6	6.7	4.7	3.7	4.0	3.4	5.6	7.2	3.9	9.4	6.4
PSMD11	19.1	44.4	27.9	24.0	32.7	16.1	21.7	36.5	64.1	34.2	30.6	31.3	30.8	50.6	39.9	25.6	37.4	34.6	28.4	20.0	24.5	32.1	28.2	30.1	54.0	28.5	43.0	31.2	20.7	22.2	23.9	37.9	40.5	92.3	26.3	26.5	27.6	24.9	56.9	27.9	27.3	24.6	11.0	23.5	46.1	30.6	36.0	38.5	69.8	48.2	41.3	16.2	32.4	36.3	26.2	39.5	24.1	40.7	37.2	39.7	13.6	49.3	25.1	31.3	30.6	35.8	24.5	27.7	24.8	29.3	26.0	24.6	30.8	44.2	27.6	36.6	38.1	29.5	23.2	35.6	24.2	28.6	20.2	38.4	40.2	30.8	28.1	15.3	16.9	30.1	45.2	37.0	36.8	39.2	19.6	24.2	29.5	27.5	27.6	32.4	37.0	37.3	31.7	14.8	24.2	27.1	22.0	36.3	34.4	23.9	29.6	38.8	34.3	26.3	18.7	20.6	33.4	64.3	35.3	23.3	48.6	22.6	27.0	32.6	29.6	24.8	26.6	24.7	40.1	28.8	35.1	58.4	35.4	21.2	62.2	29.5	21.3	40.3	35.8	32.0	30.6	19.8	24.6	31.8	37.2	70.3	42.1	53.9	32.3	58.0	28.4	34.4	38.5	36.3	24.4	18.8	15.3	39.7	53.1	46.4	34.4	68.0	43.1	21.4	31.2	48.6	28.3	21.8	26.8	64.1	31.1	68.6	34.6	31.4	19.1	34.5	61.1	40.7	34.8	37.5	56.1	29.8	65.5	42.2	27.3	32.7	31.7	40.4	54.1	30.9	21.1	19.8	34.8	22.5	26.8	27.7	39.5	37.5	21.3	46.6	32.2	29.8	23.5	61.5	106.3	69.4	26.0	30.4	45.5	33.9	24.0	71.2	23.1	54.3	59.6	17.0	28.6	35.5	45.5	22.0	26.7	34.9	27.7	68.9	23.2	31.3	33.4	34.5	39.5	28.1	43.2	27.0	23.3	34.0	29.8	32.6	25.2	33.2	27.2	25.3	31.0	24.8	35.2	30.4	28.4	25.1	70.2	36.8	29.3	27.1	33.7	29.5	23.1	61.3	38.9	44.0	26.2	30.5	35.2	45.4	22.9	16.0	24.8	28.1	48.3	27.3	32.4	32.7	32.9	38.9	39.8	32.2	34.5	20.8	48.3	33.2	29.7	36.9	27.9	16.7	58.2	30.5	60.7	31.6	36.7	30.8	73.8	23.1	32.9	30.4	41.1	23.6	42.6	41.8	30.4	31.4	55.4	79.0	49.5	18.4	39.0	31.3	40.0	23.4	26.2	29.5	31.4	22.1	33.7	24.0	30.9	25.5	42.7	33.0	56.0	24.7	29.1	29.6	22.1	42.3	29.6	31.4	27.1	23.3	16.6	30.0	29.9	32.1	32.6	35.7	27.0	22.6	23.2	16.4	55.6	26.7	41.7	29.8	26.3	28.9	55.4	67.5	33.2	23.4	25.7	26.9	27.1	34.9	30.3	34.0	26.7	35.2	32.8	31.7	25.5	28.5	30.1	65.8	23.2	72.7	31.9	30.9	72.9	35.5	27.9	32.4	45.2	42.8	46.1	66.2	22.9	52.7	66.5	19.1	81.0	52.5	28.8	26.1	28.6	52.9	49.0	48.3	51.5	10.6	36.9	32.1	44.9	28.3	31.9	27.2	51.9	20.3	38.7	27.0	17.6	25.8	28.6	75.8	31.0	28.6	26.1	51.4	45.7	24.7	38.7	42.7	44.5	64.0	36.8	27.9	26.3	41.0	24.9	32.6	31.4	43.0	36.8	40.0	17.9	44.0	24.7	33.2	27.8	36.0	26.0	25.8	24.5	30.7	36.2	28.4	37.7	49.0	43.2	33.1	26.5	24.7	30.9	38.1	60.1	21.1	18.8	29.5	32.1	36.4	16.6	41.7	58.0	52.2	41.6	23.6	25.9	13.8	32.7	30.4	32.1	32.6	37.2	25.2	29.2	32.1	34.4	28.9	27.5	45.7	26.0	30.6	31.9	25.6	23.2	16.6	27.1	23.5	40.0	24.8	41.0	24.5	40.6	24.1	43.0	44.6	40.1	24.9	22.0	32.5	27.6	43.5	23.1	32.3	48.0	40.8	22.7	26.8	32.1	23.6	30.8	28.5	73.0	18.7	46.1	51.8	25.6	94.4	33.1	27.0	43.1	46.9	47.7	25.0	22.8	33.5	25.7	51.2	33.4	23.2	27.8	44.2	53.7	31.8	39.1	28.6	39.8	48.0	23.9	27.2	39.5	29.4	36.7	49.3	23.2	49.2	37.3	40.5	40.8	54.4	32.4	68.5	32.0	72.2	28.7	27.7	30.1	29.7	24.4	24.6	33.1	33.0	35.3	21.4	17.4	38.3	32.1	36.1	21.6	33.0	29.4	30.5	21.9	45.8	21.3	41.5	23.3	30.1	47.5	41.7	24.0	26.8	28.5	51.6	39.0	65.4	34.4	38.4	29.7	37.4	30.4	35.2	23.8	61.4	46.8	42.3	19.8	28.9	36.8	39.6	31.2	17.4	27.7	35.7	31.7	25.1	21.1	35.1	19.7	30.2	25.3	14.4	19.2	35.8	29.5	27.0	21.8	28.9	36.7	31.0	29.6	16.7	21.0	19.8	36.6	32.3	29.2	35.1	31.6	29.0	28.9	24.2	28.7	24.5	21.0	41.1	35.1	19.2	38.6	35.0	35.2	29.4	18.0	42.3	41.8	29.6	52.2	23.1	21.2	22.4	30.7	42.0	16.6	44.2	36.2	20.8	27.0	18.3	21.5	23.7	32.3	26.6	28.3	17.7	28.1	25.0	49.4	27.0	23.5	38.8	28.2	43.8	21.2	24.9	29.4	30.2	22.4	37.0	33.6	27.0	20.9	18.8	34.0	88.7	26.2	25.0	21.9	32.8	30.6	20.0	26.2	23.1	34.3	53.0	25.1	53.4	25.3	29.4	39.2	34.4	29.2	58.3	39.8	26.1	34.2	20.9	32.0	18.2	15.4	37.0	33.5	33.8	18.4	48.9	21.6	33.4	28.8	34.1	50.0	32.4	29.1	47.5	21.0	31.1	39.4	43.9	23.0	27.1	35.3	23.4	34.7	26.5	25.9	27.3	32.0	56.9	42.8	34.7	28.0	36.8	24.1	36.2	16.5	18.1	33.2	21.8	55.3	16.0	35.9	41.2	39.6	35.0	21.9	60.4	38.9	37.7	22.7	57.9	26.9	23.7	31.4	17.8	58.3	24.9	27.6	48.8	38.1	35.4	34.6	21.6	18.3	16.9	25.1	20.0	32.3	49.7	48.3	66.7	45.1	29.5	38.1	43.6	23.2	17.7	28.9	37.5	29.4	22.8	40.0	30.3	50.5	35.4	24.2	31.8	14.2	29.7	33.8	21.1	27.9	78.8	19.5	24.9	21.3	37.2	23.5	48.2	39.0	25.7	23.9	34.4	20.9	25.2	43.1	37.3	33.1	16.0	32.0	20.7	26.1	36.0	16.0	12.5	33.1	27.4	39.1	73.7	20.8	23.7	15.6	16.5	33.8	47.1	26.1	15.4	32.4	33.2	18.2	29.5	24.4	30.7	50.2	34.7	18.0	26.9	38.0	33.7	30.6	22.0	65.2	36.2	40.0	50.8	26.5	16.2	60.4	22.0	32.5	40.0	37.9	17.6	34.0	29.2	35.7	18.7	37.1	24.9	41.9	24.8	20.8	31.9	12.0	24.7	37.0	52.5	58.5	39.5	57.4	22.0	33.0	22.0	18.8	33.5	28.5	17.7	22.9	59.4	22.0	13.7	28.0	20.2	32.3	24.7	18.5	32.9	25.3	39.1	22.7	21.9	36.8	27.3	23.8	35.8	21.6	27.9	28.7	24.1	17.3	34.6	28.2	21.6	21.0	50.3	22.5	48.6	29.9	42.2	24.9	40.1	83.1	32.6	28.9	25.5	21.4	29.0	55.7	27.7	20.0	20.9	69.2	41.6	41.0	77.1	36.1	24.1	32.6	39.8	32.6	42.7	50.3	40.2	20.3	18.1	33.8	22.8	31.9	41.9	26.6	30.3	28.6	36.8	17.0	29.1	31.0	27.0	31.8	35.9	67.9	16.3	20.3	28.0	26.3	33.4	34.6	24.4	31.2	34.8	22.4	39.7	27.2	23.5	25.9	27.8	41.3	30.5	36.2	26.0	30.6	25.3	24.9	45.9	34.9	25.7	21.1	62.8	29.3	30.4	30.3	34.7	43.1	26.1	28.9	50.3	56.9	23.5	22.2	30.9	30.3	24.7	26.1	14.5	148.4	35.8	21.5	28.1	27.6	29.8	44.2	29.1	27.2	26.8	30.4	28.3	25.8	34.5	27.0	48.0	24.9	21.5	21.3	69.2	31.0	28.1	42.8	23.5	74.0	20.3	31.0	40.0	28.0	32.6	39.5	37.3	32.6	34.8	43.1	18.9	44.0	28.4	32.3	25.9	29.7	24.5	27.2	39.0	32.4	35.5	27.9	26.5	31.0	20.0	24.5	29.1	25.3	48.7	37.9
LGALS3BP	1.6	2.1	0.8	1.8	0.6	1.8	1.4	1.6	0.9	2.6	9.8	0.9	2.2	1.3	0.7	2.2	0.9	1.6	2.4	2.0	1.5	1.0	2.1	0.9	1.7	1.2	2.1	2.7	1.6	3.8	1.6	2.3	1.2	0.6	2.8	1.1	0.6	2.7	0.7	1.6	2.4	1.9	3.9	1.5	2.7	3.6	1.2	1.0	0.6	2.7	2.1	1.4	1.5	3.0	2.5	7.5	1.7	0.4	2.6	1.1	1.2	1.4	2.0	0.7	2.2	1.3	1.7	1.0	1.5	0.8	2.3	0.6	1.1	3.7	2.4	0.9	1.7	1.2	1.0	3.5	1.3	0.7	2.5	3.0	1.8	1.0	2.3	2.3	2.0	1.8	0.9	1.4	2.5	0.7	2.4	1.3	1.6	1.4	2.3	1.0	2.2	0.4	1.3	1.3	0.7	1.8	1.8	2.4	1.8	1.1	1.7	2.1	1.2	4.5	1.3	0.8	1.2	0.4	0.6	1.2	1.7	1.1	3.4	1.8	1.7	1.3	2.2	1.4	1.0	2.5	0.9	2.2	2.0	2.0	1.1	1.6	2.9	1.0	9.0	1.8	0.6	1.3	1.9	3.7	1.2	0.5	2.2	1.4	3.2	1.4	0.7	1.3	1.4	2.0	2.2	1.3	2.2	1.1	1.1	1.4	2.0	0.6	2.1	1.5	0.9	0.6	1.1	1.0	1.3	1.5	2.1	0.6	1.2	1.9	4.6	2.7	0.8	2.1	0.8	1.3	2.9	1.3	2.4	1.1	0.9	1.6	1.2	1.7	1.6	1.1	1.5	1.1	1.3	3.1	1.1	1.1	3.3	2.0	1.3	1.0	1.5	2.2	1.0	0.8	2.9	0.7	1.6	2.2	0.6	1.9	3.1	0.8	3.2	1.7	1.4	2.6	2.2	3.2	2.9	1.1	1.2	3.6	1.1	1.3	1.1	1.1	2.6	1.2	3.6	1.3	1.3	0.5	1.0	1.9	2.0	2.2	0.8	1.5	1.2	1.7	1.8	1.1	1.4	1.8	1.3	1.8	0.7	1.6	2.0	2.0	1.2	1.7	5.4	1.1	0.8	2.5	1.3	4.4	3.4	2.8	1.2	2.5	1.3	2.6	1.6	0.9	2.2	2.2	2.1	1.9	5.0	0.8	1.0	0.9	1.8	1.5	0.8	1.6	2.4	7.2	1.0	1.1	2.0	1.8	1.6	5.2	0.6	1.8	0.8	1.5	4.6	4.3	1.8	1.2	0.8	2.4	2.4	0.4	1.7	0.6	3.6	1.0	1.0	2.5	1.1	1.0	1.4	0.9	1.3	1.9	1.0	1.6	0.5	1.4	2.5	1.0	2.0	1.4	1.5	1.8	1.3	1.4	0.3	2.7	1.6	1.7	0.9	1.1	1.7	1.0	1.0	3.9	0.9	1.5	3.5	1.3	1.1	1.0	1.2	2.1	2.1	0.5	1.7	1.3	0.4	3.7	0.9	1.2	2.4	0.5	1.9	1.4	1.9	2.6	1.8	1.7	0.9	1.3	3.7	0.5	0.9	2.7	1.1	0.7	1.1	1.4	0.8	1.7	2.3	3.9	1.5	2.6	0.8	5.3	5.8	1.9	0.8	2.3	1.4	1.2	2.0	1.6	3.6	5.8	2.5	1.3	6.9	0.9	1.5	2.5	2.2	5.4	1.1	1.2	1.2	1.9	2.2	0.4	1.1	1.6	1.6	0.3	0.8	1.3	2.5	2.1	2.6	0.8	3.1	2.5	1.5	2.0	0.9	1.1	1.4	0.7	2.0	1.5	1.5	1.0	1.0	0.9	1.8	1.9	1.0	2.5	1.9	1.1	2.1	2.3	1.9	2.2	1.9	1.9	1.2	1.3	1.6	0.6	5.1	0.8	0.9	2.3	1.8	1.8	1.1	1.9	1.0	0.4	1.3	1.4	2.5	3.9	2.4	2.2	3.2	0.3	1.1	1.3	1.9	1.2	0.8	1.3	1.4	3.6	1.7	1.2	5.3	1.1	2.0	7.2	2.6	1.6	1.8	0.8	0.7	0.7	2.5	5.2	1.4	1.3	1.4	1.0	2.9	1.8	3.4	0.9	1.7	2.2	2.8	1.7	0.8	1.4	1.3	2.4	1.5	1.1	0.5	4.5	1.6	1.3	1.4	1.6	1.8	1.2	0.9	1.0	1.9	2.1	3.0	7.6	2.0	1.2	1.4	1.2	2.1	1.1	1.0	1.8	2.8	3.4	4.2	1.3	8.9	1.1	0.7	1.6	0.9	1.2	1.0	1.1	0.6	1.4	0.5	3.8	7.4	3.7	0.9	1.8	0.6	0.9	2.6	3.3	0.6	1.6	1.5	0.8	2.6	1.8	1.2	0.8	1.4	1.5	2.1	2.0	0.8	2.2	2.1	0.7	0.6	0.7	0.4	1.3	1.3	0.6	1.0	0.9	2.8	1.2	1.1	0.4	1.9	11.8	2.1	2.3	2.8	1.6	2.7	1.4	2.6	1.7	1.2	1.9	3.1	1.0	0.9	1.1	1.0	0.9	2.0	2.7	0.9	1.6	1.9	3.1	4.9	1.4	3.6	3.9	1.3	1.2	0.8	0.7	3.1	0.9	0.9	1.0	2.8	1.0	2.4	2.1	0.6	1.1	1.3	0.6	0.7	1.6	1.6	4.5	2.5	1.7	0.2	1.7	1.0	1.5	0.6	0.9	1.0	1.0	1.7	2.8	1.5	0.9	1.7	0.9	4.1	0.6	1.2	2.0	2.3	3.3	0.6	0.5	2.6	2.5	4.5	1.3	1.8	0.7	0.4	1.9	8.4	1.8	1.0	3.1	1.3	0.8	3.8	1.9	1.0	1.2	1.7	0.7	0.6	4.0	1.2	1.1	1.9	0.3	4.2	0.9	0.5	2.9	2.0	2.6	3.0	1.4	1.4	0.5	1.0	1.1	1.0	4.8	0.8	1.3	0.6	0.8	2.2	1.7	0.9	0.5	0.6	1.3	0.9	0.4	1.7	0.7	0.7	0.6	1.7	1.4	1.5	0.6	1.4	0.8	1.2	1.4	1.4	1.1	1.6	0.6	0.4	1.6	1.3	1.6	1.2	0.7	0.5	2.1	1.3	1.7	0.4	1.4	6.3	1.6	3.9	0.9	1.0	1.6	0.9	0.9	0.7	1.8	0.8	0.6	5.1	1.2	1.5	0.4	1.1	1.8	0.8	1.8	0.6	2.5	1.1	1.2	1.4	1.1	0.4	0.8	0.7	1.1	1.4	2.5	1.4	1.0	0.9	1.1	1.0	2.6	1.1	0.5	0.6	0.7	0.8	1.3	1.1	1.1	0.6	0.8	1.6	2.0	1.5	1.6	0.3	0.9	0.8	0.5	0.8	2.9	0.9	3.0	1.8	0.4	2.6	1.6	0.7	0.9	1.2	2.1	0.4	3.1	1.9	3.0	1.8	1.5	1.0	1.0	2.2	0.8	0.9	2.0	1.9	3.5	1.7	1.8	0.5	0.4	3.3	0.6	0.8	2.9	0.5	0.8	4.7	1.8	1.2	1.5	0.9	1.2	1.2	2.4	4.7	4.3	2.1	2.9	2.1	5.2	0.7	1.4	0.8	0.8	0.3	2.6	1.8	0.8	1.3	1.3	0.6	2.3	2.2	0.8	0.7	0.6	1.7	0.7	2.3	1.2	3.0	0.8	0.9	1.6	1.1	2.3	0.7	0.7	1.1	1.2	0.4	0.5	0.4	1.7	1.7	2.4	1.4	0.8	3.3	0.4	1.9	0.8	2.2	1.4	0.6	2.5	2.9	0.4	2.4	2.1	4.9	1.2	3.1	1.8	1.0	1.3	1.1	2.2	1.1	1.7	3.1	1.3	3.5	0.7	1.4	1.5	2.8	0.8	1.9	0.3	1.0	0.5	0.6	0.5	2.0	0.9	3.2	3.9	1.1	1.5	1.0	3.4	0.8	1.0	0.5	2.8	0.7	0.7	1.5	3.7	1.5	1.4	2.1	0.4	0.9	1.6	6.9	0.8	1.8	2.7	1.2	2.4	1.1	0.7	2.8	0.7	1.4	1.1	0.9	1.6	0.6	0.9	0.2	2.0	1.7	2.5	2.0	2.2	1.0	2.1	2.1	1.1	1.3	1.4	1.5	1.4	1.7	5.3	2.2	0.5	2.4	1.4	1.1	2.0	1.0	1.0	1.6	1.3	0.7	0.9	2.4	2.1	0.6	1.6	2.2	1.5	1.5	3.3	1.5	2.4	3.2	6.2	0.8	13.9	1.0	2.5	1.7	1.4	2.8	0.6	2.8	1.0	3.5	1.5	1.6	0.9	1.1	1.0	1.5	0.5	6.9	1.5	2.1	1.0	2.7	3.2	1.7	3.7	1.2	0.5	0.3	2.6	0.6	1.5	1.1	1.1	0.7	2.6	1.3	1.0	0.8	1.1	2.5	1.7	0.9	3.5	0.8	1.6	1.3	1.3	0.7	2.0	2.1	5.2	0.9	1.2	0.7	1.7	1.3	0.7	1.2
CCL2	0.7	3.0	0.9	1.9	3.3	3.3	1.5	1.0	4.5	0.7	4.1	1.9	4.2	1.4	1.3	3.0	1.2	0.8	0.6	1.7	2.4	1.7	1.2	2.0	1.0	2.5	1.9	2.6	6.8	3.0	2.7	1.9	1.3	1.4	4.2	3.8	0.7	0.9	2.9	2.6	2.0	1.7	2.8	1.8	0.8	1.5	1.9	1.6	6.7	2.5	1.8	3.5	4.6	2.0	2.8	0.7	4.2	3.2	2.5	1.6	1.9	6.1	4.2	1.8	3.3	1.9	3.4	1.6	5.4	0.7	1.4	1.5	6.4	2.7	2.5	1.4	1.5	6.7	2.3	0.4	0.9	2.6	1.9	3.5	4.2	1.9	5.3	1.2	1.7	2.6	5.2	4.7	1.5	4.6	2.3	1.0	2.2	3.0	2.5	3.3	3.6	4.5	6.0	1.5	3.2	2.1	1.9	1.8	1.4	3.3	1.7	5.7	1.8	0.5	4.1	0.9	2.6	2.8	1.7	2.0	2.8	1.4	2.8	2.0	1.7	2.6	3.1	1.8	2.8	2.8	1.9	1.9	2.0	5.6	0.6	2.0	3.4	1.5	5.1	0.6	0.7	3.9	2.4	3.0	5.9	1.7	0.8	4.0	8.0	4.2	2.8	1.6	1.9	2.7	0.9	1.1	2.5	2.0	1.9	2.0	2.8	2.4	3.0	3.5	1.5	3.7	5.0	3.7	3.0	2.9	2.7	4.4	0.9	1.3	2.9	1.5	4.2	0.4	1.8	1.7	0.8	1.5	2.4	0.9	1.8	6.8	1.8	2.5	3.8	1.8	1.6	2.1	1.6	1.9	3.5	1.2	2.4	3.2	1.8	0.9	1.9	2.0	2.5	2.2	1.7	0.8	5.0	1.9	1.2	1.6	1.5	3.2	2.1	4.0	2.1	0.9	0.7	2.9	2.6	0.8	3.6	1.8	1.1	0.8	3.1	4.7	6.8	2.4	1.5	5.7	2.2	1.1	1.9	2.1	1.8	4.8	1.3	1.9	7.0	3.1	4.9	2.2	2.0	3.1	2.7	2.1	3.2	3.1	2.7	1.2	0.9	2.5	2.3	2.9	1.9	2.7	6.0	5.4	1.7	2.7	2.6	2.0	1.9	2.9	1.4	1.3	1.5	6.3	1.3	3.5	0.7	1.8	2.8	2.6	1.8	1.3	1.9	2.4	3.0	3.5	1.0	4.1	4.7	0.9	2.8	1.4	2.5	3.9	2.2	1.4	2.6	7.3	6.2	5.1	2.0	4.1	1.9	9.2	3.4	6.2	1.5	1.9	2.2	2.2	1.0	1.8	1.0	2.3	3.3	2.5	3.6	2.7	1.7	1.8	3.6	1.9	1.3	1.8	4.0	2.1	4.9	1.6	3.2	4.2	2.2	2.1	2.9	4.8	1.8	3.6	5.0	8.1	2.9	0.9	1.1	2.2	3.5	3.1	1.2	2.7	1.1	5.6	0.6	2.2	1.0	4.7	5.9	1.7	1.5	4.1	5.6	1.6	1.0	2.5	2.0	1.3	3.5	0.7	1.5	0.9	2.2	3.4	4.6	5.3	3.1	3.7	1.7	1.8	3.4	1.4	1.8	1.5	1.1	1.0	0.4	4.0	2.3	1.8	1.5	4.5	2.1	1.3	1.4	4.2	6.5	5.1	3.1	1.3	2.1	2.6	3.9	3.2	2.3	1.3	2.5	0.7	1.5	1.8	2.0	3.5	3.4	4.1	2.3	7.4	4.6	2.8	7.9	6.4	2.5	2.8	1.7	2.7	3.0	3.2	5.6	1.7	1.5	1.3	4.4	0.7	1.7	0.9	2.2	3.5	1.5	1.9	2.6	3.5	1.6	0.4	1.1	1.5	2.5	1.0	2.9	1.4	1.0	1.5	2.8	1.5	1.1	2.7	0.4	2.9	1.0	2.3	1.0	2.9	2.9	3.5	2.1	1.7	1.3	2.7	2.5	2.8	0.4	2.5	2.5	3.7	4.2	2.5	5.8	2.0	1.3	1.4	4.2	3.1	3.0	3.7	3.3	2.3	1.5	2.6	3.5	1.9	2.5	0.6	0.7	0.7	1.7	1.6	4.3	1.8	2.0	5.2	2.0	1.3	1.4	1.8	2.0	1.5	1.8	1.2	1.5	2.0	1.9	3.8	1.5	1.4	1.1	2.7	4.0	1.4	1.2	2.0	2.4	0.7	1.0	2.3	5.3	5.3	4.2	3.1	0.9	0.9	0.5	2.1	1.5	1.4	0.9	1.0	1.1	0.9	1.3	1.1	1.9	1.7	4.9	2.1	2.3	2.4	0.8	1.0	1.9	1.1	2.3	1.2	1.3	1.5	0.9	0.7	3.5	1.4	2.4	3.6	1.9	1.4	1.5	3.0	1.9	1.5	1.9	1.4	3.4	1.9	2.9	4.2	1.7	3.7	2.7	2.7	1.8	1.7	4.8	4.7	0.9	1.1	0.8	3.9	1.9	1.1	1.8	0.5	1.2	6.3	2.3	2.1	0.7	1.6	1.9	1.4	3.4	3.3	3.7	1.6	4.1	3.3	2.6	2.3	0.7	0.7	2.0	1.4	2.9	2.8	0.4	0.3	6.5	5.2	2.8	2.4	1.1	2.0	2.3	1.3	3.9	1.7	0.4	1.9	1.5	1.3	0.4	1.6	3.2	1.7	1.2	3.0	4.5	2.4	1.3	2.5	2.0	0.5	1.8	0.9	1.5	2.2	1.2	7.1	1.0	1.9	2.7	6.9	1.8	0.6	0.2	2.3	0.6	0.8	0.9	2.2	1.0	1.0	2.0	2.4	2.4	5.5	0.7	3.3	1.1	4.4	0.8	3.7	2.2	3.0	0.6	3.1	2.4	1.4	1.2	1.3	2.5	0.6	0.9	1.5	4.4	2.2	3.8	1.7	1.7	0.2	2.6	3.2	3.2	1.7	2.2	1.9	2.7	3.0	1.2	0.3	3.2	1.3	1.3	1.4	1.7	1.5	1.0	1.2	3.1	0.7	1.7	1.2	1.4	2.0	0.7	2.9	3.9	1.5	1.6	2.7	1.7	1.3	1.7	1.2	2.5	0.9	0.6	1.3	0.9	3.6	1.5	2.8	1.7	1.4	2.3	0.4	3.3	0.6	1.5	1.2	0.3	3.4	1.0	3.7	2.1	2.3	0.5	0.6	3.6	2.6	0.6	1.3	1.3	5.0	0.6	1.8	1.0	0.1	2.1	3.1	1.6	0.4	0.4	1.9	3.4	2.0	2.0	1.2	1.8	7.5	3.9	2.5	2.4	4.6	1.2	3.6	2.1	0.7	2.1	1.4	0.8	3.2	2.7	5.9	0.9	0.8	1.3	0.3	0.8	2.5	3.3	0.6	4.6	1.5	3.0	0.9	2.0	0.4	0.6	1.2	0.9	2.8	0.5	3.3	1.3	1.1	1.6	1.4	0.3	0.7	3.6	2.4	3.5	2.6	0.7	2.1	1.1	1.6	3.7	2.6	1.7	0.5	1.3	1.0	1.2	1.7	0.6	4.7	0.5	0.5	2.3	1.2	0.4	1.1	2.5	1.2	1.1	2.0	0.8	4.0	2.7	1.6	1.0	0.7	1.9	2.3	2.6	1.1	1.5	2.2	1.6	0.7	1.8	2.5	1.5	0.3	1.2	1.2	1.2	0.4	1.6	7.5	0.6	0.5	1.8	1.4	0.4	2.7	1.2	4.5	2.0	2.2	0.4	2.0	0.3	3.3	1.7	0.7	2.6	0.3	1.7	0.6	2.1	1.3	0.7	1.6	0.7	1.7	2.9	1.2	0.9	3.0	0.3	1.5	6.8	2.0	1.4	1.5	0.7	2.0	1.9	2.5	4.1	2.5	0.3	2.8	3.7	4.6	3.1	0.7	0.4	2.0	1.7	3.8	2.8	10.4	0.4	0.8	1.2	1.9	0.7	1.1	1.3	3.3	0.6	3.9	11.6	0.5	1.5	0.3	2.3	0.1	2.2	1.0	4.2	1.0	1.9	3.3	2.1	0.9	4.2	1.9	0.3	2.3	1.5	1.9	3.5	1.6	0.8	0.7	0.4	5.6	2.2	1.6	4.6	1.6	1.1	2.1	1.9	4.1	3.2	6.0	1.6	0.6	0.7	0.4	1.7	3.1	0.8	1.2	2.6	2.3	2.5	1.1	3.0	3.2	1.6	1.5	2.1	1.2	0.9	0.9	2.2	1.0	4.0	2.4	0.6	0.4	1.0	1.8	0.6	2.0	3.0	1.6	4.3	1.9	2.4	0.4	0.6	1.0	0.4	0.4	2.3	1.8	7.2	1.0	1.8	0.4	0.9	1.1	4.2	1.6	1.4	1.5	0.6	1.9	0.3	2.9	2.5	0.6	2.0	1.4	1.4	0.8	0.8	0.8	2.0	11.0	0.7	0.6	1.2	0.7	4.8	0.7	5.8	2.7	3.0	2.1	1.4	1.7	1.2	3.5	2.2	1.9	1.0	1.4	1.8	1.5	1.0	1.0	1.7	3.0	1.6	6.6	1.7	0.7	1.9
CCL8	21.0	31.8	38.4	26.3	48.3	19.2	30.5	39.1	34.2	36.0	20.5	26.4	45.8	31.9	39.6	25.5	44.7	28.5	49.8	30.1	27.0	23.9	34.5	30.9	15.6	41.2	46.8	21.9	33.1	15.7	23.9	27.2	38.6	20.0	36.3	33.9	37.8	38.8	11.8	32.7	26.1	34.7	40.4	37.6	16.7	78.3	20.1	44.4	16.8	59.9	39.9	29.1	53.5	35.2	50.3	32.4	41.4	22.2	27.3	40.2	41.6	18.7	26.7	37.6	40.2	61.5	42.3	32.1	45.6	32.5	30.6	39.2	17.5	26.9	27.2	54.8	46.1	31.9	28.7	30.4	24.3	15.1	58.2	21.8	19.2	58.0	46.3	35.0	33.9	61.8	20.9	38.1	23.1	47.8	14.5	16.4	34.6	49.3	19.1	28.4	62.8	25.1	38.7	22.9	17.9	28.7	34.5	22.5	49.9	32.9	48.8	20.8	50.2	37.2	34.2	35.7	28.9	23.3	15.1	63.3	45.7	39.5	31.3	13.7	15.0	22.7	25.6	53.0	30.3	30.5	21.9	70.7	33.6	43.5	24.1	25.5	43.8	25.2	26.8	41.1	24.0	16.6	65.7	28.2	24.0	16.5	36.3	22.4	41.1	26.9	25.9	21.2	19.5	35.5	25.1	40.1	26.1	24.3	24.8	20.0	34.0	28.8	47.5	86.2	39.2	43.0	32.3	30.5	30.8	38.0	20.2	17.2	21.1	24.2	33.6	26.0	17.9	32.4	25.5	32.6	32.2	25.2	23.5	27.9	30.3	37.3	29.7	41.5	21.8	24.1	15.9	15.4	52.0	25.4	27.1	16.9	34.0	39.4	39.7	25.0	38.8	27.3	11.2	20.1	49.6	25.9	44.2	34.5	22.0	36.2	43.7	31.4	32.2	51.7	30.0	20.0	56.0	29.9	32.3	21.9	33.9	30.7	28.2	12.9	56.5	26.9	59.2	32.1	32.5	31.4	49.3	17.8	18.9	29.4	30.0	40.3	18.7	37.6	29.6	36.6	38.3	48.3	33.6	40.4	53.0	48.7	11.0	22.6	48.7	25.8	61.2	49.3	24.9	18.9	45.7	36.7	60.7	34.1	32.1	24.8	33.6	24.3	24.1	33.8	37.6	27.6	26.3	42.4	60.3	30.3	61.2	45.4	19.5	32.9	44.3	79.6	23.3	21.1	25.6	40.6	14.5	41.9	48.1	48.1	58.9	21.0	12.2	25.0	18.3	31.9	30.6	38.7	29.0	24.9	43.9	38.9	43.1	7.3	45.4	18.4	35.3	41.3	36.8	32.9	24.9	24.8	26.9	46.3	53.5	63.4	35.4	25.8	31.5	60.0	28.5	13.2	25.9	32.0	29.8	18.0	22.0	38.3	13.6	20.5	44.5	20.5	41.8	32.1	26.7	24.7	16.9	52.4	23.2	15.5	85.7	50.1	33.6	40.4	27.9	28.0	21.2	11.9	30.0	34.5	21.2	38.9	21.5	26.2	39.0	15.8	34.5	45.6	53.2	34.5	51.5	27.1	35.6	21.2	28.3	20.1	28.8	82.5	29.8	31.5	34.7	36.7	16.2	32.5	40.4	23.8	39.5	57.9	20.9	38.7	41.7	33.3	35.0	22.7	25.0	12.8	19.8	42.7	22.1	29.4	16.8	13.4	46.1	35.0	40.9	42.5	16.1	31.8	22.7	28.9	20.5	25.3	43.8	16.8	53.2	51.1	32.5	18.6	54.9	34.1	28.1	31.8	26.1	58.1	21.1	53.9	28.9	32.5	39.0	33.7	28.1	33.9	21.1	34.3	17.9	34.7	30.5	27.2	33.9	27.3	39.2	31.9	56.0	37.7	45.7	34.9	44.0	30.4	32.2	24.7	23.6	54.0	19.2	49.1	50.1	17.7	15.9	29.6	28.9	33.0	29.2	30.0	34.8	9.7	30.5	33.1	62.3	28.0	35.9	29.3	24.9	10.2	37.7	38.2	33.7	41.5	17.3	20.1	53.3	36.4	22.0	24.4	26.7	52.9	36.4	55.1	35.6	41.8	40.0	20.0	24.7	30.4	29.1	62.0	31.1	35.9	49.2	39.5	38.5	33.0	36.0	26.3	24.0	53.9	48.6	29.0	24.3	29.4	21.3	31.9	33.0	26.1	28.4	31.9	32.8	37.1	28.6	20.0	37.8	35.1	29.4	38.5	39.5	40.1	21.1	55.0	39.1	28.4	35.7	27.5	29.7	31.0	12.4	40.9	38.7	35.2	71.3	54.3	22.2	28.4	13.5	26.8	25.4	26.0	25.2	27.1	19.5	39.6	24.9	31.1	48.2	31.9	26.7	27.0	16.8	37.9	27.2	23.3	21.8	32.7	27.5	19.1	44.7	17.8	25.2	16.5	21.0	18.1	54.1	37.6	19.0	30.7	31.0	11.0	30.1	16.8	17.1	18.1	32.8	11.8	22.1	21.0	29.7	44.0	28.9	9.4	38.3	38.3	33.3	17.7	48.2	46.6	51.8	23.7	15.8	22.9	27.7	24.1	35.5	35.2	54.3	26.7	41.9	12.0	32.8	24.4	28.4	52.6	27.3	16.4	39.5	33.4	27.7	38.3	28.0	30.4	25.1	21.8	23.2	18.9	23.1	35.8	29.4	23.7	23.3	23.1	51.1	14.4	58.6	25.2	29.9	13.6	26.1	22.0	44.2	23.4	13.2	17.2	19.2	43.6	16.8	24.5	30.3	23.3	18.2	29.9	24.0	40.8	22.4	22.5	26.5	18.6	24.9	51.9	26.8	19.3	28.9	9.7	22.5	21.4	42.1	10.9	26.8	10.6	17.4	33.7	60.9	38.3	12.9	30.7	28.2	12.2	24.0	30.1	19.2	20.2	17.0	20.6	20.1	32.1	36.4	41.8	62.5	11.0	26.3	45.3	16.9	38.8	28.5	22.3	23.0	27.2	24.7	19.0	52.4	20.5	41.3	32.1	21.1	27.3	27.6	14.5	30.4	24.8	46.7	23.4	21.9	72.5	28.4	35.7	14.2	18.2	23.2	32.9	35.5	37.9	50.9	36.8	12.2	43.0	42.1	18.7	27.3	38.5	40.6	14.6	33.9	23.9	9.7	38.8	30.5	18.0	11.8	38.2	18.7	28.1	19.4	27.2	31.3	44.0	20.9	24.6	21.7	17.8	64.2	25.0	23.1	13.5	48.5	27.4	39.6	25.6	40.1	20.2	69.3	25.5	22.2	29.4	22.6	18.7	17.5	24.0	12.8	22.2	28.1	33.6	17.5	13.5	62.1	26.7	61.5	23.4	38.3	38.1	23.3	23.9	18.0	38.7	30.7	44.2	12.7	16.9	16.3	11.6	21.3	16.7	18.7	51.3	20.4	18.8	6.5	16.8	34.7	33.5	23.3	35.2	21.3	27.7	34.5	17.4	57.2	33.1	22.8	19.8	34.1	43.8	29.5	20.6	26.5	28.9	31.2	21.2	11.6	38.5	40.0	25.2	50.9	19.6	17.1	32.3	25.3	18.2	7.7	17.2	12.8	12.4	11.5	61.4	9.3	15.4	31.1	10.7	28.1	17.5	34.0	36.1	27.6	37.1	34.6	23.2	23.1	23.9	31.8	29.4	15.6	34.1	60.6	32.8	14.2	22.8	20.9	22.1	33.9	38.6	16.5	37.1	26.3	45.1	20.5	12.6	16.7	19.9	21.8	30.9	42.0	27.1	28.2	24.8	79.3	23.0	21.2	11.6	71.9	26.1	6.6	33.9	10.9	20.8	27.8	19.9	38.8	23.5	29.9	28.6	25.1	46.5	25.5	26.4	31.6	22.7	16.7	10.1	18.5	26.7	24.3	28.8	18.8	31.9	29.8	20.5	35.5	39.1	48.7	26.0	37.5	16.2	26.3	55.0	22.5	18.1	18.8	19.3	14.0	15.6	29.6	43.7	43.6	27.1	57.8	46.7	38.0	23.2	22.7	46.7	24.0	24.5	31.3	39.7	28.0	27.3	48.5	16.0	15.1	24.4	27.0	21.4	30.7	32.3	23.5	41.4	34.6	22.8	28.9	28.1	27.8	22.6	18.0	24.5	23.1	37.0	27.8	12.6	20.7	38.9	39.9	30.2	25.9	25.8	21.7	21.8	18.7	37.8	49.1	35.4	15.8	22.2	20.3	60.2	45.7	23.8	22.8	26.3	32.6	21.7	13.7	21.6	18.8	30.2	19.0	18.4	32.5	29.0	47.7	25.4	22.3	34.1	19.4	42.7	20.2	14.6	16.2	21.8	24.9	29.3	46.5	45.1	53.1	16.8	25.8	66.6	35.8	31.0	56.9	22.8	29.8	22.8	30.1	43.3	46.5	30.6	13.8	27.7	37.3	13.2	51.2	20.4	22.5	33.4	27.4	23.5	17.2	27.0	43.2	15.7	10.0	83.4	32.1	14.8	50.4	19.9	15.6	32.8	76.0	70.9	18.3	24.0	25.9	23.1	35.9	59.5	18.8	28.7	8.7	53.8	37.8	23.5	26.9	23.4	27.0	18.0	33.6	48.4	16.0	35.6	24.7
PEX12	15.2	9.4	9.5	10.0	7.1	10.1	14.1	10.0	7.2	11.9	17.4	15.2	12.7	9.8	11.4	14.5	10.8	12.2	11.1	12.1	8.9	11.0	11.1	17.5	17.6	14.4	16.3	17.4	17.7	10.1	7.9	15.3	16.9	20.8	16.7	12.4	8.3	17.6	6.9	22.0	12.2	13.5	36.4	9.6	20.8	12.1	6.6	9.4	7.0	8.9	19.7	14.7	15.2	13.6	13.7	15.5	15.9	10.7	16.7	6.5	13.3	10.9	13.2	9.5	12.8	11.2	16.3	11.7	16.6	11.4	11.7	11.8	10.2	9.9	10.2	11.1	10.9	13.9	13.1	20.4	9.5	6.0	13.0	13.9	19.0	9.6	13.6	8.8	13.1	18.9	9.3	11.1	9.3	19.3	12.7	7.9	13.4	12.2	12.6	11.6	16.8	12.3	13.3	11.8	15.8	13.7	11.5	14.5	16.9	11.0	9.9	10.3	10.0	10.1	12.1	11.6	12.3	5.2	13.4	14.9	20.5	11.3	36.3	13.8	18.3	14.5	12.2	14.4	12.2	12.4	16.0	18.4	10.1	16.6	5.6	12.9	14.8	13.8	23.3	15.2	10.3	15.2	13.4	15.8	13.2	6.6	12.9	13.4	23.5	12.4	12.1	14.9	10.1	10.3	12.6	16.1	12.1	10.6	6.4	12.6	14.9	7.5	20.3	18.6	12.6	10.1	11.3	12.9	11.3	10.5	18.8	5.1	13.2	9.6	62.7	10.5	7.4	17.6	15.1	6.9	20.0	9.3	9.4	12.0	11.9	21.1	14.2	13.4	10.8	11.5	15.1	12.4	10.8	14.6	14.5	8.9	11.4	15.8	13.0	11.2	16.8	19.4	11.8	11.6	8.6	6.7	15.9	9.2	7.6	20.6	12.4	6.8	10.5	18.1	10.7	8.8	8.3	14.8	13.3	10.1	9.2	13.1	31.1	6.9	10.9	16.6	20.1	11.5	13.5	22.8	14.8	8.5	8.6	11.6	11.2	15.4	10.5	15.7	15.9	12.6	16.5	13.1	10.0	12.5	17.0	12.5	5.3	10.1	15.9	19.3	11.7	16.2	12.9	6.3	10.7	19.0	15.4	16.0	15.8	16.2	11.7	14.5	12.5	18.2	10.4	8.7	13.0	16.9	16.6	15.5	8.7	7.6	8.7	7.9	18.9	19.7	11.8	12.4	18.3	35.4	6.3	17.3	14.8	27.7	11.1	12.5	4.1	13.5	6.0	12.0	19.4	39.1	23.1	15.7	18.6	16.6	11.2	5.5	10.5	14.9	8.4	10.1	12.2	13.0	10.7	14.7	12.7	14.4	17.7	13.2	18.8	5.8	14.3	9.4	9.3	11.3	15.3	11.1	16.8	16.8	14.5	12.7	8.6	13.1	16.6	11.9	22.9	13.0	11.3	7.6	18.1	14.4	13.7	10.9	14.0	9.2	15.9	10.7	8.3	13.5	13.7	5.2	10.8	14.9	9.0	17.5	16.1	8.2	10.4	3.5	21.6	12.6	16.5	16.3	13.5	12.2	10.9	6.5	12.9	4.8	9.2	17.3	5.8	19.4	13.0	13.5	9.6	11.1	13.4	17.8	17.0	13.1	6.5	21.1	8.7	10.7	14.7	14.7	21.3	3.7	14.5	9.6	7.5	25.7	11.0	7.3	14.6	12.6	14.5	24.9	5.4	24.1	12.8	7.9	14.3	10.0	10.8	8.1	15.1	13.6	14.4	6.6	14.6	17.7	14.1	18.8	13.6	14.1	15.0	14.3	13.4	14.9	13.1	17.9	16.0	9.2	12.2	13.0	12.2	7.6	12.4	7.5	16.6	12.0	12.0	15.8	15.1	12.2	11.9	11.9	9.8	14.8	12.6	12.3	15.1	14.6	7.5	12.5	29.7	13.1	7.8	14.7	12.4	14.6	12.7	13.2	8.7	6.8	8.4	12.5	14.6	11.7	11.9	13.4	11.0	5.0	10.5	10.9	10.8	10.5	6.5	12.0	19.0	13.5	10.5	10.0	18.7	11.8	14.8	26.9	21.9	13.4	12.4	9.7	18.4	9.4	14.9	24.0	12.1	9.6	12.4	10.9	14.8	13.5	11.1	15.0	10.9	7.4	12.0	14.0	10.2	9.7	9.7	13.7	8.9	10.8	7.7	18.4	10.5	12.8	6.7	5.4	16.0	9.2	9.1	10.8	22.1	8.9	9.5	15.3	16.8	9.0	13.4	12.6	9.7	6.3	3.6	14.8	10.1	15.8	14.0	11.1	10.5	9.6	12.0	14.1	13.9	10.1	14.1	11.5	9.8	11.0	13.5	9.8	21.1	14.4	23.1	9.3	8.1	14.3	7.9	13.2	9.8	17.7	11.8	6.8	11.5	10.6	17.3	9.5	13.4	20.5	16.6	21.1	8.4	17.0	16.1	5.7	8.0	9.8	10.0	11.4	11.5	6.8	13.7	9.7	10.0	20.9	14.3	5.1	17.9	10.8	12.8	10.3	10.1	15.9	17.1	10.7	9.0	10.3	11.0	12.5	20.6	12.0	10.2	8.5	20.6	8.1	12.3	16.5	18.7	8.9	11.3	10.4	15.7	12.6	14.1	8.0	15.7	14.5	9.7	9.3	15.6	12.3	8.5	6.8	13.9	15.1	11.5	12.0	14.5	9.4	9.3	12.8	17.2	11.0	10.4	25.6	16.1	9.0	5.7	14.9	9.0	16.9	9.8	10.8	9.1	9.6	8.6	25.8	9.1	8.4	12.5	16.5	8.7	10.9	14.0	14.1	13.2	8.8	11.2	15.8	16.7	18.2	14.2	23.6	13.6	8.7	11.6	23.2	20.8	14.0	23.2	9.4	10.5	9.4	11.8	10.7	12.8	15.5	7.2	12.7	8.4	10.8	13.5	13.0	30.1	4.9	12.8	13.8	8.2	10.2	12.9	16.9	16.0	8.3	9.3	13.5	19.3	10.6	27.6	16.5	9.6	9.6	13.6	7.0	16.6	10.7	12.8	10.1	11.2	11.6	10.1	13.5	12.4	10.5	7.1	6.4	12.1	16.6	12.2	13.2	13.4	10.2	18.7	6.2	21.6	10.7	18.1	9.1	8.1	12.1	8.1	12.8	10.1	11.6	9.2	17.5	9.4	10.7	10.5	12.4	10.0	10.5	11.3	11.1	12.2	12.5	14.8	8.8	13.4	15.9	10.6	11.8	23.5	11.8	11.6	7.3	10.3	18.5	10.1	20.3	10.6	12.5	15.8	6.6	6.7	11.2	16.9	13.0	8.0	7.8	11.9	12.2	12.9	13.4	9.6	16.5	9.7	27.2	4.3	13.6	12.5	18.4	5.5	15.4	9.5	10.7	18.7	8.5	8.2	10.0	14.4	8.9	6.0	13.3	17.5	10.3	10.0	11.9	13.5	19.9	11.4	4.5	6.0	23.4	11.0	7.5	10.3	11.7	8.4	18.5	12.8	10.7	10.8	17.9	9.6	15.5	9.9	13.4	16.8	11.5	8.1	11.8	16.2	8.0	4.8	25.8	17.7	7.1	23.2	11.6	8.4	6.5	8.1	14.2	11.3	6.9	14.5	15.2	6.9	13.5	21.9	15.5	10.9	17.1	16.0	11.0	9.0	9.8	13.5	11.7	6.5	13.9	14.3	6.3	9.5	4.5	6.7	7.5	10.4	18.7	6.5	17.2	16.8	11.7	13.8	24.5	9.4	11.9	12.6	16.0	12.4	16.6	10.3	21.0	11.1	12.0	3.4	16.1	8.8	15.1	20.1	13.7	16.0	16.9	10.7	9.2	24.8	15.5	13.8	16.5	12.6	14.3	7.5	7.8	20.2	7.0	17.1	17.7	13.4	10.7	18.7	13.0	13.7	10.8	9.4	9.6	23.5	15.1	16.1	9.9	36.3	11.9	10.6	6.6	10.7	4.8	11.1	18.3	18.3	10.3	4.7	11.7	13.6	13.9	5.1	13.7	10.5	12.3	17.3	7.1	11.8	8.7	20.5	6.1	8.8	10.8	11.0	10.3	18.1	18.7	22.1	18.2	10.4	13.9	10.0	12.1	12.4	12.9	8.5	7.6	12.6	10.7	12.4	13.4	10.5	18.5	12.9	13.7	3.6	14.5	9.2	14.2	14.0	17.0	18.7	7.9	14.2	11.2	7.8	11.3	9.4	25.2	12.3	12.4	12.6	8.9	8.1	14.3	15.9	14.5	17.7	9.5	15.3	14.8	8.1	9.0	13.8	10.2	17.2	11.0	8.6	14.7	13.0	44.7	10.8	20.4	16.4	18.1	12.7	15.0	11.6	16.5	13.8	10.2	21.1	8.9	17.2	9.0	17.0	11.7	16.3	10.2	10.4	13.8	4.9	7.3	8.3	22.1	12.1	12.3	11.4	20.8	6.4	10.4	19.7	12.8	4.5	43.9	10.0	14.7	24.2	10.1	8.3	8.7	22.2	11.2	6.8	7.4	11.3	12.5	13.0	18.4	9.2	11.5	6.9	9.8	8.0	18.2	14.4	11.8	6.9	12.2	11.1	20.3	11.0	10.1	13.3
DHX58	451.6	277.3	421.6	813.5	30.1	411.3	248.9	343.0	152.1	90.6	1798.8	122.7	501.8	94.1	55.1	1414.9	75.8	1349.2	908.9	125.6	120.6	290.0	928.1	554.5	511.5	557.2	623.7	2239.4	262.2	2299.2	251.3	637.7	749.4	774.5	1785.0	413.5	298.4	786.1	218.0	221.4	1424.8	645.7	1927.9	548.1	648.6	115.2	166.7	64.2	147.1	455.9	1845.9	501.6	427.8	184.7	217.7	110.2	1205.8	92.1	2167.9	157.4	327.7	318.8	423.5	98.3	1605.5	319.3	595.7	231.4	1143.5	209.8	908.1	965.2	388.8	1014.8	2951.8	305.9	95.2	1211.7	409.0	173.6	179.7	121.4	509.4	661.0	762.9	145.4	3438.4	1170.5	678.3	335.9	452.5	94.7	146.7	20.0	2136.6	1432.7	2202.3	101.0	1464.3	590.7	168.0	109.1	65.7	1386.3	1251.6	1299.0	338.8	3218.3	3442.4	253.6	826.4	621.2	217.8	343.2	632.6	292.4	136.4	157.9	136.7	468.1	46.1	630.5	5201.7	1488.5	945.8	754.6	348.3	124.2	662.5	168.6	94.9	384.6	287.5	1354.5	15.5	374.4	468.6	379.1	885.5	556.1	125.0	681.4	232.3	1851.4	314.8	353.0	143.9	563.9	6724.3	939.5	174.8	76.3	527.4	1021.8	868.3	2727.3	1328.0	67.9	152.9	279.5	211.4	207.4	860.3	447.3	337.7	238.1	366.1	330.4	1409.8	459.3	759.7	140.5	424.1	196.5	4200.0	2141.2	739.1	1213.3	793.4	255.6	129.0	206.5	163.0	261.9	197.8	461.6	290.2	436.5	505.9	488.8	1239.9	601.5	1302.2	3841.2	598.0	739.3	498.6	135.3	1514.7	281.6	286.9	171.2	299.9	176.3	96.2	65.3	84.6	796.0	463.3	420.5	1187.1	31.0	163.1	409.2	1405.7	373.7	59.7	625.6	649.6	159.8	409.4	1644.7	290.9	67.7	199.4	1010.3	172.4	97.8	926.7	114.9	255.2	176.7	306.8	787.9	1535.7	1836.5	395.8	148.7	773.0	952.5	451.5	378.0	674.2	874.6	68.0	214.2	273.8	423.1	251.7	366.1	457.9	463.9	4916.9	81.3	499.4	748.8	107.2	1083.9	1879.8	1509.8	384.4	1054.6	1240.1	3164.2	119.2	270.9	1820.6	222.1	2544.8	578.3	94.9	56.2	916.7	282.8	812.2	1510.4	323.1	1285.9	1398.2	1546.3	225.5	859.0	797.7	882.3	285.4	1256.7	128.4	978.7	453.1	1782.4	629.3	1890.0	93.2	443.8	317.9	87.3	73.1	159.1	49.4	431.9	675.4	155.2	112.4	2004.1	719.5	1176.7	1741.3	420.9	1065.1	109.1	179.4	280.7	220.5	641.6	220.4	555.2	528.9	510.3	534.0	360.8	325.8	215.4	199.3	2071.4	1827.2	209.5	253.9	246.8	116.4	169.4	575.2	1827.1	880.1	201.2	171.6	172.4	98.2	102.5	253.9	1019.7	154.3	57.5	343.8	389.4	14.9	2992.2	730.7	161.4	531.4	141.2	148.6	228.3	71.6	204.0	733.9	161.0	970.8	10.0	571.6	262.2	337.4	69.8	30.3	1263.7	379.4	370.4	327.2	791.6	339.1	223.5	520.4	206.7	313.8	2238.0	41.6	411.7	629.8	297.9	810.3	282.9	237.0	447.0	72.6	2063.2	118.6	346.0	1351.8	1657.5	765.0	2924.3	704.6	1181.1	500.7	796.7	620.6	747.8	124.1	122.5	1841.3	122.7	267.0	157.3	149.6	1071.3	710.3	560.6	51.9	155.9	1052.3	217.3	28.1	84.9	294.7	114.5	521.0	653.9	753.6	166.4	1239.8	223.9	789.2	752.0	762.9	2047.2	322.0	1260.5	1617.5	293.9	173.8	357.1	470.7	1885.7	47.6	857.5	708.5	290.2	344.2	186.9	555.7	395.6	562.4	2374.3	223.7	619.5	867.4	653.0	109.0	232.7	118.6	548.4	216.6	900.4	697.1	1287.0	2873.3	202.0	95.1	316.4	205.2	852.3	168.9	1016.7	80.9	103.0	574.3	767.2	371.3	163.5	74.6	111.2	20.3	4375.3	71.3	231.3	568.3	123.9	1008.3	212.4	28.9	50.0	721.0	119.2	1053.7	1201.7	296.6	282.0	1232.6	34.2	133.3	118.6	210.5	531.5	281.8	1245.6	206.4	247.6	101.7	1353.0	562.3	91.5	1189.8	281.6	534.5	496.2	205.3	77.8	500.1	1446.4	270.8	582.8	2050.4	127.4	569.0	1557.4	1030.6	134.3	62.7	2198.7	983.7	214.6	253.8	403.3	82.9	548.7	467.5	966.5	309.1	312.4	428.8	93.6	267.2	175.8	132.7	77.7	352.1	41.4	97.8	214.4	796.5	478.8	1781.1	488.0	127.3	812.0	238.0	224.9	218.9	1109.5	1312.0	325.5	124.2	1593.8	924.8	1961.7	110.8	2454.9	2144.3	156.3	239.4	365.8	290.0	610.5	741.1	162.8	763.9	705.2	1813.7	1130.3	951.0	172.5	180.9	768.8	1530.2	246.3	651.5	894.9	1402.6	166.3	3137.6	117.3	825.6	904.9	4072.1	364.4	38.3	709.1	452.9	564.1	1654.9	523.4	28.9	135.9	456.5	1708.2	2847.2	1105.0	1834.4	210.0	1151.8	999.0	283.8	377.1	4050.9	254.9	276.1	927.4	4422.4	1471.9	407.2	1819.6	454.9	665.8	513.4	471.2	384.1	306.9	376.8	2876.9	541.2	2204.2	48.4	1131.7	367.5	631.0	203.9	260.4	942.1	220.2	245.9	621.5	487.6	803.8	1909.4	791.3	337.7	212.5	275.7	93.8	86.1	287.7	208.0	1192.1	2724.0	3877.3	1941.7	399.8	406.5	104.8	68.1	1488.7	1215.0	2129.9	512.3	343.7	1398.7	474.6	2232.7	1277.5	745.8	956.3	682.0	848.0	309.2	1363.3	1371.6	1448.7	957.7	80.5	2151.1	800.4	347.7	87.3	1710.1	2659.0	2268.9	277.3	1088.0	348.2	191.0	270.9	241.2	104.9	418.0	912.6	52.2	201.4	422.7	1101.3	236.8	149.6	341.6	711.0	732.1	319.0	556.3	822.2	68.9	140.0	1143.3	555.2	308.4	231.2	1104.3	153.7	1311.2	351.8	358.6	106.2	214.4	216.5	321.0	1563.3	95.0	1676.9	458.8	636.4	196.3	43.5	382.9	107.9	132.5	1407.6	26.7	946.7	2910.9	659.9	1253.0	554.8	166.0	790.0	79.2	1128.5	69.8	251.8	380.9	844.0	357.4	126.2	231.5	32.1	386.9	287.3	134.1	519.2	860.0	433.8	273.8	228.4	147.8	478.7	237.4	209.0	91.1	1879.5	554.9	654.4	118.2	794.3	350.1	277.6	117.6	54.0	79.0	453.3	336.2	471.8	214.0	287.8	190.6	16.1	1601.7	1140.2	1354.3	2916.8	55.0	99.2	177.4	253.9	412.2	2123.5	309.1	542.0	171.0	55.9	256.9	1849.1	192.7	621.7	338.7	613.5	134.0	1017.5	869.2	1454.3	513.9	1387.6	129.2	1413.4	849.8	1240.1	766.9	1833.8	818.0	103.8	1166.2	1626.7	304.8	268.7	168.9	315.7	199.9	3698.7	284.2	409.5	191.7	359.6	455.0	1143.5	277.4	129.5	321.9	1553.1	4684.2	689.9	721.5	196.6	3424.8	3049.6	272.7	82.3	157.7	700.4	27.2	949.3	1186.2	253.7	572.4	212.5	123.2	532.4	2494.9	73.7	349.0	101.5	1491.5	226.2	402.8	267.8	72.9	1811.6	145.9	748.0	853.0	2492.6	313.8	247.2	37.1	654.2	649.2	87.4	399.7	123.4	565.8	1870.4	743.5	261.4	389.3	64.5	854.5	430.8	1034.4	1303.0	72.2	2400.8	1091.0	837.7	2025.9	707.7	4104.8	1514.4	1361.9	3562.4	253.9	291.7	966.8	166.0	155.7	663.0	2275.5	734.5	2370.9	188.6	765.7	912.4	1863.3	344.4	2126.1	68.6	178.6	269.0	165.5	99.5	12.6	156.0	1727.0	862.2	596.7	1554.9	143.4	2863.1	999.2	110.0	103.4	51.1	552.3	152.0	895.4	530.1	1187.4	291.3	1957.5	162.2	62.0	905.8	608.5	687.5	245.1	905.8	1479.1	916.1	167.9	95.5	399.0	394.8	264.3	249.4	426.9	819.8	970.5	148.7	75.0	1691.3	1069.7	1660.2	2464.9	2961.4	183.4	189.3	935.1	255.3	457.5	865.8	169.6	2261.5	981.7	587.3	1191.5	263.9	1533.9	759.6	306.9	2328.4	316.1	407.9	1074.2	329.0	276.5	523.9	913.7	533.0	248.8	268.0	73.6	1185.1	1570.4	4618.5	201.4	2527.2	2679.2	162.2	54.0	426.6	100.0	460.7	150.8	1303.2	794.8	167.8	715.2	524.8	984.3	353.3	263.5	571.1	847.6	298.2	148.0	438.9	287.8	203.3	984.5	103.0	2654.5	638.0	554.8	1541.4	519.2	469.4	126.7	76.1	34.4	434.2	449.1	93.8	606.3	324.1	261.0	396.7	322.5	418.6	630.6	1351.0	605.9	920.3	366.5	776.6	859.3	311.9	208.9	1744.8	931.9	3406.3	792.6	223.2	281.8	1049.1	1926.2	273.2	464.1
KAT2A	52.7	69.2	60.7	32.4	54.1	27.8	41.1	75.9	57.8	30.6	24.5	32.2	15.7	35.8	39.8	22.1	43.1	37.1	27.2	42.5	24.0	37.6	45.5	42.7	58.5	49.3	56.3	20.4	21.2	37.6	17.6	46.8	56.4	43.6	35.9	30.0	30.2	31.3	54.3	48.8	32.9	23.3	11.8	25.7	50.6	38.1	87.3	26.1	78.7	21.6	37.6	18.0	29.0	38.8	21.9	21.6	26.4	75.9	31.1	26.9	21.7	35.6	20.6	42.4	34.8	30.2	19.9	43.7	44.7	38.3	38.6	36.6	35.6	63.4	32.7	85.5	27.9	26.8	26.6	45.7	51.3	46.4	28.4	33.4	38.5	32.9	25.6	17.6	47.6	44.4	80.1	31.4	16.6	29.5	41.5	34.8	59.9	21.9	30.5	50.0	23.6	51.2	28.8	20.4	67.4	28.8	24.9	36.7	51.3	26.1	27.1	32.0	32.3	31.7	29.6	87.6	37.3	78.7	93.8	24.4	42.1	31.8	14.6	29.2	26.0	31.6	22.6	51.6	55.5	21.5	39.5	32.1	19.2	25.6	55.6	41.8	28.4	90.8	40.3	30.4	38.7	24.5	20.6	30.0	55.4	67.8	32.3	22.7	13.6	24.1	28.1	31.3	34.3	22.2	63.9	25.9	29.2	36.3	43.5	37.1	20.9	84.5	52.9	29.5	38.7	39.6	27.1	28.0	19.9	61.2	68.7	93.1	44.7	60.3	9.8	28.9	59.6	38.1	37.5	57.4	62.1	30.7	49.0	42.1	36.1	28.2	30.4	38.6	66.2	26.1	34.2	58.9	38.0	20.4	33.8	44.7	29.5	33.5	34.3	55.4	28.7	27.8	35.8	56.1	43.1	42.5	17.4	27.4	47.2	60.0	28.5	61.9	17.1	74.2	18.1	26.4	20.1	28.6	28.0	67.5	26.9	30.4	51.0	73.4	44.9	32.1	30.0	35.1	35.8	30.5	32.1	26.6	32.3	29.6	31.8	40.7	31.7	63.8	28.0	24.1	27.8	44.6	31.8	21.0	32.7	22.3	128.8	28.4	35.2	42.3	36.5	24.5	29.6	57.3	28.3	34.6	25.8	25.9	26.2	37.3	26.2	26.4	24.8	23.8	27.2	31.7	35.3	20.7	54.5	30.0	42.5	104.0	42.0	50.4	37.7	82.3	34.8	34.7	19.4	15.4	34.8	41.2	39.1	32.7	22.6	34.5	71.4	41.3	72.5	41.6	23.8	11.9	33.4	32.6	56.9	62.8	38.7	57.9	33.3	48.2	30.7	40.7	21.2	23.3	40.0	30.5	36.0	28.0	37.9	22.6	40.5	24.0	40.2	18.3	41.5	24.6	31.4	40.2	27.0	31.0	48.0	22.0	135.8	25.9	47.1	51.8	54.4	25.4	28.0	43.5	36.6	25.2	28.6	22.1	45.5	33.0	60.6	32.3	38.8	45.9	26.2	79.2	44.3	26.9	32.3	25.1	33.9	47.1	31.0	75.2	28.6	39.0	42.5	33.8	32.6	14.6	26.9	82.7	23.5	70.2	37.6	18.2	51.3	60.2	27.3	37.5	79.2	42.9	18.6	15.4	20.6	46.7	47.0	14.1	95.0	41.0	26.7	37.1	56.1	52.4	61.1	34.0	48.8	11.0	27.7	35.7	48.6	36.3	26.3	40.8	60.6	20.5	45.9	66.9	40.1	58.8	22.0	61.3	45.2	23.2	18.4	89.2	42.1	40.5	43.0	17.6	32.4	26.4	23.5	21.4	32.0	33.5	26.5	74.1	29.2	50.4	33.5	30.7	20.4	29.4	44.4	38.5	37.1	31.5	36.5	24.9	24.1	35.4	27.7	53.9	46.1	33.5	20.9	26.1	36.6	32.0	44.1	24.0	34.2	38.4	25.4	20.9	56.6	22.9	29.9	42.2	36.3	83.1	43.0	20.3	18.0	34.3	45.1	23.5	39.4	32.9	29.2	16.9	28.4	21.8	20.1	27.0	43.8	33.5	28.4	30.7	31.2	26.0	21.8	12.4	20.3	22.2	25.7	33.9	75.6	23.2	35.6	10.0	26.2	26.6	33.8	29.7	20.9	36.2	25.0	67.2	30.7	28.5	56.6	42.4	34.2	24.2	39.1	36.6	49.2	33.1	54.7	25.0	36.2	22.9	16.6	69.8	24.5	36.0	37.7	24.1	33.0	42.0	52.7	20.4	32.7	51.3	22.0	20.2	35.4	44.5	118.8	29.1	29.3	116.9	29.1	42.3	23.5	56.2	21.7	36.6	34.4	72.3	29.4	52.9	46.3	24.0	36.1	25.4	12.5	23.8	157.6	37.0	33.9	29.3	34.7	40.8	32.0	30.9	29.0	24.1	38.8	40.4	39.2	30.1	29.0	50.2	19.0	41.2	34.6	32.8	22.9	58.5	22.0	54.1	23.1	38.2	37.9	78.6	34.5	17.5	30.3	76.2	36.0	96.6	31.8	45.9	30.8	40.5	41.5	18.9	27.3	47.1	54.4	35.5	34.5	25.0	46.1	37.9	32.3	25.0	29.5	36.1	28.6	34.0	51.5	42.2	42.8	27.2	23.7	16.5	42.5	43.2	22.9	23.2	29.2	35.9	54.3	37.7	37.3	16.7	22.4	44.4	30.2	28.5	31.9	51.7	34.7	25.3	26.6	31.8	30.6	22.0	23.8	33.5	52.4	26.7	38.1	52.0	31.6	34.9	34.5	49.8	42.0	37.7	43.8	33.8	24.6	37.9	27.7	37.2	54.1	38.8	35.3	34.2	35.2	60.3	42.3	39.6	38.4	52.2	29.4	32.1	51.3	28.0	39.5	28.8	114.2	61.2	37.7	60.4	39.5	29.2	27.8	44.3	38.2	30.3	46.0	27.1	23.6	36.3	43.8	106.1	28.7	30.2	28.6	45.3	38.5	27.2	25.3	28.8	40.4	34.6	28.5	37.2	65.1	30.1	28.8	37.6	26.6	52.8	31.4	30.0	54.6	72.1	83.4	58.3	31.8	44.4	26.9	33.9	19.4	50.5	19.7	23.0	42.9	45.6	69.7	57.8	43.6	43.6	28.7	50.1	42.5	42.8	32.1	29.1	47.0	25.7	45.2	36.1	75.3	33.1	36.3	48.5	29.9	26.2	38.2	63.8	38.3	39.9	29.3	41.0	32.2	24.7	46.8	23.6	43.4	29.2	37.0	22.3	63.2	68.3	52.8	47.5	21.3	46.4	23.4	23.8	38.0	24.3	57.7	34.3	56.3	48.1	47.6	40.0	29.0	23.3	31.3	38.5	36.7	32.4	27.7	50.7	64.0	46.4	54.3	34.9	38.6	51.5	21.5	32.2	64.6	111.7	53.7	33.4	37.2	16.5	92.9	33.4	31.6	57.3	22.7	27.2	29.6	35.0	35.5	78.7	55.5	37.6	31.0	47.1	25.5	36.3	81.9	62.9	25.7	35.2	27.9	86.6	76.6	32.2	44.8	39.7	31.4	23.9	35.8	32.6	28.8	15.9	52.2	79.0	57.6	122.7	71.9	45.5	67.5	42.4	42.9	39.3	26.5	19.8	51.4	35.8	26.3	26.5	20.8	30.5	44.5	46.1	29.3	18.3	47.9	29.3	40.7	38.9	77.4	35.0	30.7	39.0	35.3	23.0	67.9	26.2	50.2	44.3	85.0	54.3	21.2	39.4	38.4	40.1	32.0	31.3	45.2	28.1	63.3	47.2	29.6	52.3	53.4	43.6	57.2	70.8	73.2	36.7	28.5	32.9	33.3	33.2	40.0	30.5	91.3	33.1	33.1	31.8	51.6	25.2	24.4	50.3	57.3	58.0	24.8	40.1	38.6	33.8	47.5	22.0	18.6	31.5	39.6	28.3	43.3	39.8	25.1	37.5	42.3	20.1	24.5	44.7	16.4	112.3	30.7	105.6	39.4	24.1	57.1	26.6	28.1	32.8	32.5	23.7	79.3	31.6	24.9	43.3	116.4	36.0	86.3	58.3	61.0	41.2	34.6	57.4	39.0	55.4	41.0	29.2	23.9	20.3	26.2	17.1	37.5	33.7	28.6	41.5	34.5	47.9	18.5	39.5	38.5	28.0	41.6	51.7	140.0	18.8	24.8	34.4	45.5	36.9	51.0	41.5	38.4	77.7	30.3	51.6	47.6	35.8	46.2	27.8	27.9	41.5	41.0	44.3	80.8	30.7	90.2	58.5	38.7	30.1	42.7	46.8	44.6	28.5	43.8	59.9	31.5	26.2	33.4	52.9	50.4	22.1	22.9	36.8	57.5	43.5	63.8	26.1	27.7	47.6	24.7	30.6	31.3	51.7	35.0	37.3	20.2	31.4	59.4	27.5	21.3	38.7	27.7	70.4	22.1	28.4	20.6	62.5	29.0	33.7	43.6	24.3	70.5	28.6	34.9	37.4	36.6	53.3	37.5	45.8	31.8	47.5	34.8	28.7	61.1	40.5	28.1	19.9	41.4	30.6	33.2	29.4	31.7	46.8	37.9	31.9	28.7	26.3	32.6	30.5	43.1	37.6	37.3
RAB5C	59.3	104.6	96.2	198.4	83.0	108.9	73.8	124.9	68.7	90.7	135.3	74.0	88.5	93.0	124.6	131.6	74.2	183.7	125.8	152.0	102.4	65.7	94.2	53.2	160.6	105.7	286.4	158.8	87.5	136.0	142.3	221.5	265.9	200.4	69.1	70.9	100.5	63.9	82.0	131.1	122.7	60.1	47.2	97.6	64.1	104.3	88.2	141.1	95.3	54.1	169.9	73.9	211.8	176.6	84.5	40.5	78.2	143.4	124.3	92.3	71.7	128.3	95.1	107.1	202.1	50.7	96.5	72.0	165.6	128.9	141.3	108.4	105.6	69.6	163.2	141.5	119.8	147.8	60.1	147.1	333.0	75.0	114.7	173.3	111.4	105.2	172.0	59.0	82.8	108.8	151.8	187.9	70.8	59.3	134.1	116.5	118.1	67.2	146.0	236.0	186.5	203.0	247.5	71.3	75.2	87.9	160.5	203.2	123.4	113.9	147.7	123.5	90.5	31.9	72.7	107.3	81.6	82.8	121.1	62.5	169.9	76.6	51.3	97.5	48.4	102.6	135.6	101.6	204.3	80.1	91.0	183.7	98.3	123.2	83.0	116.2	71.0	246.0	268.2	116.2	152.3	93.2	65.0	163.1	107.2	166.8	38.1	103.7	49.5	192.3	71.9	105.9	74.9	249.6	183.5	184.7	72.2	125.2	106.1	120.6	124.4	115.2	124.5	174.7	81.3	267.7	87.8	70.0	180.8	212.1	124.4	78.9	102.3	95.4	55.8	105.3	113.9	434.7	125.6	71.0	256.2	167.7	96.6	53.8	124.2	93.2	117.8	222.2	262.7	192.7	93.8	111.7	99.2	232.4	149.6	99.3	114.5	165.1	137.6	288.6	117.0	272.8	45.5	261.0	356.3	87.3	74.5	120.4	88.6	123.9	82.8	84.6	65.9	115.6	171.6	31.5	91.6	99.3	201.5	166.0	80.2	72.2	99.5	104.5	101.3	96.9	321.7	42.9	88.6	128.2	125.4	62.1	52.6	97.3	84.7	111.3	98.3	126.9	114.1	121.3	173.0	206.8	96.3	122.9	190.1	41.8	121.0	158.2	81.6	169.7	152.0	146.6	154.3	65.9	54.0	381.0	151.6	157.8	142.3	164.2	74.8	93.8	116.9	134.0	79.7	137.6	95.1	178.2	147.1	183.5	54.3	95.4	132.8	114.3	90.3	237.4	132.8	143.4	98.6	66.9	62.6	112.9	258.7	100.9	92.2	74.6	88.1	145.4	83.1	54.1	115.3	66.3	54.0	111.2	82.9	73.9	107.8	129.5	67.9	45.1	143.8	99.8	148.6	67.2	277.8	128.0	135.0	79.0	154.5	127.8	64.2	82.3	106.2	55.3	167.8	126.0	71.2	123.7	78.9	102.8	100.1	47.3	139.5	138.9	172.3	61.0	157.0	67.0	93.8	206.8	165.2	160.4	71.2	114.1	381.3	106.3	82.2	104.9	60.4	134.1	125.4	51.2	96.1	171.1	135.5	181.7	174.5	82.9	79.4	48.3	158.5	69.1	70.6	91.7	121.9	79.9	109.0	70.8	198.5	44.8	51.7	247.2	104.6	228.4	271.4	144.1	105.4	68.6	170.1	199.7	64.6	155.4	119.2	63.2	196.4	115.4	90.4	230.0	153.2	113.1	144.7	187.6	326.9	43.7	37.3	68.5	102.8	170.0	82.4	130.9	23.6	31.1	162.3	170.6	54.9	155.3	55.0	121.3	215.4	145.1	52.2	108.1	111.1	171.3	179.6	273.3	128.3	136.5	161.0	60.6	51.0	116.1	47.2	342.7	106.5	69.6	112.5	139.9	34.1	38.1	101.0	178.0	124.8	174.9	89.7	66.2	89.6	61.9	116.8	50.6	113.3	227.7	142.0	170.1	96.4	73.1	50.8	92.2	150.0	90.8	89.4	106.2	77.3	149.8	62.1	298.3	69.4	162.7	115.5	77.2	111.2	74.3	113.9	105.0	203.1	59.7	85.8	76.6	97.2	134.8	40.8	52.7	201.5	79.8	53.0	128.1	161.9	67.6	59.7	32.3	36.2	109.0	85.9	52.8	143.9	59.6	240.5	53.7	44.9	95.3	86.0	67.0	74.7	132.9	83.9	659.2	118.9	65.1	121.3	167.0	131.4	99.6	120.2	83.8	141.1	102.6	88.3	78.4	132.5	187.7	80.9	126.4	160.9	145.6	45.1	49.0	154.2	131.0	99.1	94.6	143.8	99.6	156.7	105.1	115.8	64.7	54.8	171.0	94.1	88.7	140.2	243.9	172.6	156.1	56.1	73.1	186.5	142.1	82.5	89.9	161.8	107.0	118.0	50.8	27.7	31.9	319.1	80.4	68.4	101.0	89.4	123.1	84.0	104.9	121.7	67.3	50.8	75.5	40.1	139.0	159.2	95.7	85.8	54.9	80.4	96.0	131.2	60.1	58.0	123.3	66.1	88.7	101.8	85.0	311.6	109.0	183.5	131.1	57.9	66.9	50.3	52.0	108.0	61.6	58.2	48.9	70.7	262.1	103.9	61.0	80.3	85.8	98.8	95.5	125.7	63.0	30.1	73.9	68.5	125.6	260.4	76.4	61.2	99.9	127.9	84.0	71.8	80.2	163.0	138.1	56.6	157.3	113.7	59.4	128.1	182.7	142.1	67.7	88.8	76.6	67.6	55.2	142.6	115.8	62.8	63.5	103.9	142.0	77.9	93.1	110.8	70.3	62.8	119.7	71.7	58.8	43.5	102.6	53.4	44.4	181.1	124.9	109.6	111.6	86.7	65.0	114.7	91.9	181.6	66.6	108.0	75.0	110.7	138.7	55.3	54.8	301.8	48.1	39.5	98.6	178.1	113.8	53.7	178.9	99.4	47.3	94.9	145.0	65.1	92.2	66.0	53.0	75.9	90.1	99.9	81.1	81.9	152.1	81.8	186.8	140.7	69.1	57.7	90.0	92.1	81.5	89.0	150.9	75.0	105.7	111.2	82.9	153.6	98.9	167.9	80.1	174.3	64.8	89.8	103.0	71.5	80.6	44.2	73.1	43.2	70.9	82.7	126.2	55.5	91.8	145.9	173.6	130.1	100.8	102.5	62.0	119.8	101.7	84.3	109.8	96.7	138.3	22.5	72.1	35.6	44.9	33.8	85.4	123.0	69.7	72.1	92.5	177.7	78.1	106.3	99.7	69.3	128.7	140.1	60.4	117.8	55.5	79.8	54.4	35.0	121.4	53.8	92.2	69.5	85.8	58.7	33.0	49.3	87.6	108.5	76.2	90.5	69.5	92.6	88.4	111.9	152.4	222.2	82.4	53.1	80.0	48.0	94.3	72.8	179.2	81.1	198.0	81.3	155.7	73.8	47.6	31.8	51.3	63.4	52.8	132.4	111.8	87.3	80.4	90.5	55.9	50.4	55.6	66.1	66.2	154.8	266.4	43.2	104.8	60.8	63.1	72.2	65.6	98.3	64.8	92.5	137.0	52.4	143.4	44.8	283.0	510.9	82.6	190.2	82.1	82.1	132.4	99.4	78.2	73.5	62.6	79.2	26.8	86.8	101.1	44.5	75.1	90.7	124.9	63.6	107.8	64.0	85.1	46.6	55.5	108.9	186.6	112.9	82.7	65.3	93.6	85.0	86.7	85.2	317.9	65.0	82.7	45.4	78.1	98.5	85.3	104.6	62.4	33.5	65.7	86.7	173.5	109.6	28.3	199.9	91.4	163.9	89.1	49.5	122.0	89.7	75.1	35.7	91.3	58.7	57.0	86.3	137.3	50.8	108.7	105.0	20.9	65.3	84.2	34.8	78.6	61.6	91.9	35.1	104.1	114.3	62.5	86.5	85.5	63.4	54.3	157.7	143.6	91.0	104.5	98.5	264.0	48.0	318.1	64.3	46.2	72.0	94.7	159.6	64.1	147.2	49.9	37.0	51.2	57.4	95.2	60.8	129.8	70.9	165.5	81.0	49.7	181.6	225.8	128.5	72.0	60.1	179.7	68.3	90.0	53.3	65.5	38.5	132.7	148.2	133.9	87.5	89.5	64.2	45.4	51.8	64.8	93.5	105.7	109.8	128.5	48.2	116.4	134.1	51.5	45.1	42.7	105.8	88.9	42.9	62.5	110.4	85.6	135.8	114.5	67.6	106.0	78.3	110.1	128.9	100.5	102.2	80.3	82.1	57.1	39.4	42.0	74.3	79.1	92.3	93.9	311.0	52.7	86.6	42.1	107.0	71.1	56.1	93.6	163.6	44.9	59.4	127.3	190.0	67.7	85.6	84.0	34.7	84.6	113.3	182.6	83.6	30.0	104.5	126.5	73.9	45.4	92.9	217.3	69.0	54.4	98.8	74.4	71.0	42.0	67.4	64.7	158.9	81.0	75.2	126.7	112.8	71.8	80.4	107.9	95.7	202.0	105.8	175.1	62.7	130.8	172.1	57.7	38.4	46.3	144.3	70.7	58.5	29.4	99.0	39.8	68.0	66.5	67.9	71.9	126.7	167.6	84.0	130.8	145.7	121.9	85.4	94.6	41.4	92.1	97.7	84.4	145.1	60.9	142.1	74.4	145.6	87.5	147.7
NAGLU	219.6	170.4	144.1	201.7	84.2	189.6	134.9	234.2	66.7	120.4	243.2	202.2	115.0	131.5	136.0	148.3	139.6	205.7	106.1	126.9	146.6	218.3	212.4	205.0	367.4	129.5	230.7	221.8	121.5	203.2	97.0	199.8	242.1	281.2	251.1	116.8	170.8	154.2	211.6	204.3	169.0	160.2	61.6	136.7	242.3	101.0	112.3	158.5	149.3	77.4	202.1	150.6	137.3	137.1	122.8	97.5	122.5	118.9	148.6	60.3	85.9	159.5	115.9	127.0	137.0	91.0	102.0	160.0	130.5	138.5	159.8	140.0	133.5	290.3	182.6	127.8	88.8	183.5	151.3	188.4	188.7	175.3	105.0	188.4	212.3	95.1	129.7	76.6	120.1	238.7	129.1	128.5	158.3	89.2	200.2	211.2	122.2	83.9	199.4	265.8	88.8	252.6	96.4	88.4	219.7	122.9	168.3	227.9	205.3	125.0	120.3	163.6	89.4	104.4	101.8	145.5	140.8	168.9	274.8	71.9	179.3	193.4	249.7	326.1	386.7	149.8	120.8	102.7	250.9	131.2	191.9	186.8	115.6	84.1	82.8	115.8	136.5	276.7	122.4	141.3	221.0	151.3	80.0	221.9	122.8	205.5	266.0	198.4	79.6	202.3	114.3	171.7	262.6	100.1	323.9	217.0	104.0	164.4	155.5	214.3	147.6	218.4	207.3	73.2	185.3	147.4	151.2	125.0	142.1	214.2	285.3	85.6	210.7	235.4	84.4	137.2	111.7	178.9	222.9	147.0	425.6	122.6	239.4	146.8	138.9	144.7	181.3	136.6	237.2	173.0	178.6	306.0	120.4	178.0	184.8	195.3	164.2	134.0	121.5	259.4	128.6	180.0	129.6	261.7	157.5	129.1	99.0	107.1	245.0	254.0	131.4	174.0	111.0	206.0	165.1	124.7	85.2	208.6	171.7	197.2	100.7	153.3	218.7	145.5	101.0	162.5	81.6	145.2	134.8	111.0	123.2	200.1	110.9	128.0	96.6	183.8	168.5	113.0	180.2	129.2	119.2	203.7	215.3	156.0	97.5	139.9	169.4	312.5	81.5	195.9	182.6	114.8	191.6	89.8	125.6	218.7	82.5	175.3	194.0	245.6	170.3	125.6	218.4	118.0	133.9	88.0	161.2	143.1	197.4	223.5	55.4	86.6	188.9	119.2	158.2	166.7	194.1	295.0	171.9	72.0	209.9	217.2	237.8	108.1	125.4	203.8	109.1	194.1	153.0	167.3	94.9	92.5	191.2	202.3	129.9	239.1	134.0	175.3	182.0	67.2	154.0	133.4	147.6	177.3	138.9	155.0	198.6	118.6	169.1	106.6	196.9	123.5	205.2	106.0	193.6	145.4	186.4	117.4	97.2	230.4	188.1	84.6	200.2	203.1	135.2	242.1	268.0	65.6	111.6	120.5	234.2	91.8	156.5	118.5	125.3	156.2	243.3	138.6	86.9	178.8	190.3	92.9	300.5	158.2	118.8	130.0	167.3	195.9	114.0	86.0	114.3	114.5	98.8	97.3	135.4	145.0	183.8	100.9	165.2	137.7	183.2	46.7	100.3	153.3	189.9	187.7	187.5	141.7	144.7	123.9	66.4	208.1	130.7	71.0	402.5	190.4	102.8	103.7	170.9	97.8	299.9	144.0	162.4	68.8	113.6	149.6	259.1	153.3	169.1	181.0	150.3	106.7	178.5	217.1	155.5	270.4	67.7	235.4	237.7	104.5	131.8	140.2	135.0	162.6	255.2	127.9	145.9	175.7	276.1	91.9	68.7	251.3	119.5	187.8	222.9	192.5	334.5	153.3	116.9	111.5	142.7	224.5	198.7	123.3	97.7	176.2	121.1	409.6	100.1	177.0	156.8	189.9	166.7	220.1	168.5	90.9	214.6	115.7	388.8	216.2	144.6	118.3	225.9	112.7	104.6	178.4	169.2	212.5	145.5	118.1	95.0	112.5	203.3	133.9	156.0	82.7	219.7	96.5	164.7	154.9	119.5	188.1	91.3	193.2	185.8	153.5	126.0	80.6	86.9	31.1	88.4	126.7	163.7	170.8	360.5	155.6	206.9	52.8	119.0	130.3	225.6	79.2	120.9	248.3	108.5	182.7	157.4	91.5	210.1	448.7	169.3	122.4	202.9	167.1	185.4	215.0	133.3	151.6	162.2	133.2	110.5	92.9	139.9	178.3	193.5	138.9	195.0	166.3	164.8	126.4	132.7	118.4	136.0	154.0	238.5	94.3	154.3	130.9	126.6	185.9	83.9	223.2	132.7	187.8	151.7	149.7	205.0	168.4	140.7	116.2	176.7	109.8	178.1	194.0	85.2	247.7	214.1	300.3	160.0	175.3	179.9	145.2	156.1	139.2	126.9	80.7	134.0	126.6	111.4	169.1	240.7	158.9	83.7	213.7	145.8	139.4	123.2	151.1	106.7	198.6	125.0	207.7	171.2	204.2	309.5	152.4	122.8	204.9	202.3	143.2	101.8	187.5	166.3	259.3	133.4	117.6	130.2	165.5	225.5	133.6	116.1	125.9	159.2	181.3	79.1	100.6	78.1	158.9	153.8	228.6	228.5	138.1	140.7	162.0	163.7	80.4	136.4	132.7	118.9	122.5	93.1	122.9	275.7	118.1	184.7	39.1	153.5	158.5	174.1	212.9	121.0	264.8	154.7	99.9	100.6	79.2	141.4	180.6	140.8	162.0	116.9	151.8	162.0	177.9	122.9	118.3	90.6	108.2	155.9	195.8	212.0	99.9	125.1	169.1	202.2	235.1	170.6	170.9	90.5	184.0	140.2	320.5	173.4	130.0	133.7	286.4	139.2	137.0	136.8	157.0	116.0	148.7	476.2	147.0	132.4	135.8	164.3	185.9	147.7	203.7	131.7	266.0	214.1	158.8	75.6	172.3	206.0	140.9	149.8	92.1	115.1	202.8	130.3	164.3	160.0	100.1	202.1	161.8	92.9	138.3	343.7	129.3	185.4	160.1	140.0	140.9	169.4	125.3	152.8	280.9	237.4	94.1	109.4	259.3	192.8	155.2	58.3	137.3	113.3	196.2	147.3	273.0	296.9	167.3	115.4	139.9	91.4	161.4	189.8	232.4	156.9	121.6	129.8	140.9	182.1	165.1	208.9	128.9	176.1	124.1	177.2	145.9	135.6	152.3	238.1	164.6	133.0	148.1	159.9	104.5	156.4	127.1	259.8	165.5	119.6	129.7	52.5	219.3	166.4	182.7	119.8	180.3	108.4	120.3	173.1	93.7	164.4	123.1	145.7	203.3	156.2	140.1	81.0	141.3	151.4	187.9	120.2	141.1	121.3	244.2	92.7	170.1	172.4	147.4	109.4	147.9	66.9	133.4	191.5	130.1	151.7	106.8	167.1	121.6	160.2	207.8	118.7	193.5	144.4	154.7	125.1	202.9	162.4	125.5	79.3	144.7	118.9	151.4	80.6	136.9	221.8	264.0	134.0	161.8	176.5	294.0	236.3	153.2	133.8	175.7	109.9	155.8	153.4	112.7	154.8	82.6	159.9	382.1	186.2	95.8	268.0	96.3	135.5	183.4	222.6	183.5	135.2	83.4	100.4	198.0	50.5	181.7	137.9	129.2	176.7	145.9	108.4	110.6	96.0	120.9	99.0	168.4	171.0	118.9	174.1	132.3	111.2	69.4	197.0	148.1	222.2	165.5	160.3	268.8	168.0	122.0	177.1	175.3	66.2	132.9	212.4	159.6	105.7	147.4	79.6	242.3	213.5	110.2	93.9	203.3	122.1	135.9	171.4	188.3	136.3	93.1	156.0	108.2	382.4	184.4	131.6	141.1	183.4	119.9	151.4	140.5	98.7	252.8	179.4	177.9	191.7	127.6	232.0	167.3	107.7	127.4	93.8	128.9	167.7	203.6	171.8	86.5	242.2	128.0	124.1	196.7	76.1	80.1	141.8	263.4	108.6	93.1	52.0	111.0	159.8	158.1	120.2	152.8	166.0	132.5	156.9	125.2	217.2	130.5	138.2	125.9	213.7	148.7	121.7	134.1	116.1	158.8	91.9	145.7	157.3	84.9	146.3	113.7	124.3	187.3	88.8	133.4	161.3	136.6	123.8	185.9	150.6	187.4	158.5	149.3	168.9	137.8	112.9	197.0	235.0	151.7	203.2	75.6	220.6	191.6	126.1	99.2	174.7	161.1	190.4	88.0	180.7	190.4	161.6	224.4	101.2	142.2	242.1	173.8	129.7	65.6	90.4	147.9	249.6	161.2	114.8	177.4	119.3	159.3	223.0	212.1	148.4	114.0	122.9	194.6	174.2	164.8	182.2	86.2	142.8	148.5	115.6	149.3	185.5	127.1	149.7	156.5	101.0	118.0	232.7	90.3	105.3	191.0	119.5	242.1	175.0	145.9	123.8	325.3	110.8	148.6	109.7	104.5	110.5	61.2	77.8	295.2	154.2	230.3	146.3	140.7	122.2	167.7	109.7	137.0	226.8	179.1	101.2	95.6	195.2	144.3	112.1	83.0	134.3	241.6	189.5	154.7	105.2	134.6	150.5	139.1	323.8	153.2	105.3
MLX	2.0	1.6	0.3	5.1	2.1	2.2	0.7	0.3	0.3	5.8	3.4	0.4	0.5	0.4	0.7	1.2	0.6	2.3	1.7	1.2	0.5	1.0	1.7	1.6	13.2	0.3	1.0	2.9	0.7	1.1	23.5	9.5	3.4	15.7	3.8	0.7	0.3	2.0	7.3	0.7	2.3	1.5	0.2	1.6	4.0	5.9	2.3	0.6	2.4	0.7	0.2	1.3	3.2	4.7	2.6	0.6	1.7	3.0	0.7	0.5	0.8	0.7	0.8	0.7	3.2	0.5	0.6	2.5	1.7	4.0	1.7	0.7	2.9	1.1	4.0	0.9	1.1	0.4	1.6	5.9	11.2	0.6	1.9	0.5	4.2	3.5	0.9	2.1	0.3	0.5	2.2	0.9	0.7	0.1	0.8	5.1	0.7	0.9	0.2	5.7	0.9	8.6	0.6	1.7	0.9	0.5	3.7	4.0	2.5	5.4	3.1	0.3	0.8	0.8	0.2	0.4	1.7	0.2	1.5	2.7	7.8	1.1	0.0	0.6	0.1	0.6	0.5	1.1	3.8	0.6	0.6	1.6	1.9	0.7	1.3	4.9	0.8	12.2	1.6	5.8	1.0	0.0	0.3	1.2	1.6	10.9	0.5	1.0	0.1	1.6	0.2	4.4	1.3	5.6	3.4	2.2	1.0	3.1	8.1	5.5	7.2	0.8	5.0	0.9	1.3	2.3	1.3	2.6	0.3	1.6	0.3	1.9	7.8	5.5	0.1	0.6	1.3	8.6	3.5	1.0	10.2	11.5	0.2	3.0	4.3	0.3	2.7	0.6	2.7	0.7	0.4	0.6	5.4	8.0	3.7	1.2	0.5	2.0	0.9	22.0	1.9	2.8	0.4	0.7	22.6	8.2	0.6	0.6	0.2	1.1	1.7	8.2	3.8	0.5	0.7	0.0	2.4	11.3	0.9	6.0	1.0	1.3	1.2	16.6	0.8	2.5	0.5	5.1	2.6	0.8	1.9	5.3	0.2	1.7	1.9	0.7	2.0	0.9	0.4	1.3	5.0	0.9	0.7	1.9	0.6	0.5	7.1	2.1	2.0	0.9	0.5	1.5	4.9	1.8	0.4	2.6	0.4	1.5	3.0	1.7	6.8	0.5	1.3	1.1	6.0	4.8	1.9	0.6	0.6	0.6	0.1	1.4	3.8	2.3	0.4	13.0	2.9	3.7	0.8	0.4	3.5	0.8	0.5	6.0	1.4	3.3	18.2	2.5	0.4	0.1	12.9	0.1	0.5	0.9	2.4	1.0	2.3	11.7	0.1	0.8	10.8	0.5	0.8	1.1	5.2	1.9	0.6	2.1	4.1	1.9	0.6	1.5	0.5	0.4	0.3	0.8	2.1	0.6	0.5	1.4	1.8	0.5	0.9	2.2	1.3	1.8	1.3	0.3	4.0	26.3	1.4	1.4	1.6	2.9	9.8	0.6	8.0	0.5	0.5	0.6	2.8	4.5	3.8	2.2	9.9	2.4	1.4	1.3	0.8	1.0	2.4	0.8	2.6	0.8	0.6	2.3	0.4	1.5	11.7	0.4	0.4	0.8	1.4	1.7	12.0	3.9	3.1	0.3	1.5	0.9	1.4	3.0	1.9	0.1	2.4	3.0	0.6	3.5	2.2	3.0	14.7	5.3	1.9	1.6	6.4	9.7	1.2	1.5	1.2	1.7	2.0	0.4	4.8	4.7	0.5	3.8	1.0	0.8	3.7	0.4	0.4	2.1	0.9	0.9	13.5	6.1	3.2	0.3	4.0	0.8	0.2	0.8	0.1	7.9	0.4	1.5	2.0	4.9	0.3	4.9	3.7	14.1	4.5	0.5	7.8	3.7	0.2	0.3	1.3	1.5	2.8	5.1	0.8	5.6	1.0	0.9	3.5	3.5	3.0	0.3	6.4	0.5	1.4	2.1	0.6	9.9	1.2	5.5	1.0	1.9	1.7	3.3	3.4	2.6	5.0	2.2	1.0	1.9	0.6	2.0	3.1	2.8	0.4	0.9	1.1	3.8	4.2	0.2	4.2	0.3	3.2	1.2	1.6	0.6	2.2	0.4	9.9	0.1	0.3	0.8	1.3	1.2	0.3	5.1	0.6	5.2	9.0	0.3	2.4	0.4	3.1	2.3	9.6	3.1	3.8	1.5	0.8	7.2	1.2	4.9	1.7	9.4	2.2	0.5	0.4	0.9	0.5	5.3	0.4	2.9	0.5	2.7	0.7	0.4	0.7	4.4	12.7	1.9	0.2	2.6	2.9	2.6	39.3	4.4	0.6	2.1	2.9	5.7	3.2	2.3	7.8	0.8	4.8	0.4	0.1	0.5	7.0	0.7	3.6	0.5	5.7	14.8	13.6	5.8	4.9	0.5	8.0	4.9	1.9	7.6	4.2	0.5	6.8	0.6	0.1	0.6	0.7	0.9	0.7	0.6	1.5	0.5	2.9	4.4	6.1	0.4	4.3	6.6	3.8	1.0	0.2	6.6	1.0	2.8	0.7	1.0	0.7	17.7	0.7	12.2	1.2	5.0	1.0	6.4	1.2	0.5	0.2	4.3	1.9	3.9	22.9	3.5	1.2	7.9	0.5	1.6	5.5	10.1	0.2	0.6	0.6	1.0	1.0	1.6	11.4	1.0	0.9	0.4	5.4	1.2	0.6	2.7	19.7	3.7	3.6	1.1	11.0	4.1	1.5	7.5	8.1	0.7	5.7	5.6	2.0	2.6	0.2	1.7	10.2	0.7	12.1	3.3	1.1	0.4	3.5	7.1	4.3	6.5	6.3	6.2	4.3	1.5	0.5	3.0	4.2	0.2	17.2	16.3	2.7	1.6	6.0	0.5	1.2	2.5	7.8	4.4	1.3	7.8	5.9	3.8	6.6	4.9	3.7	4.8	1.4	1.6	0.7	1.0	0.2	1.3	7.5	3.1	0.7	2.1	0.8	0.6	6.2	2.1	4.4	1.7	13.2	9.3	34.4	1.1	17.2	9.4	1.5	1.6	15.2	14.8	0.1	7.7	1.6	13.3	0.8	0.6	2.0	27.1	2.0	2.4	16.0	40.0	8.9	21.7	0.7	13.4	0.9	0.1	7.8	12.1	9.9	1.0	0.7	0.8	8.0	1.9	1.9	7.5	3.6	9.1	24.5	6.2	6.0	0.1	3.0	21.7	0.1	9.5	17.1	11.0	10.9	0.2	5.4	0.2	1.4	0.6	5.8	2.5	15.0	10.0	8.1	0.3	13.8	9.2	4.6	0.5	25.5	0.0	1.2	9.6	8.8	32.1	1.5	2.1	0.8	0.8	0.5	1.1	9.2	9.1	3.4	57.8	1.2	8.5	0.9	0.5	0.9	1.8	1.0	19.7	10.3	2.0	1.0	0.4	0.8	9.0	1.5	2.9	0.4	9.3	15.5	4.6	1.6	21.4	10.1	0.9	1.6	0.7	4.4	0.7	0.9	1.2	1.4	3.4	2.7	3.0	15.9	2.6	1.8	0.2	0.3	0.9	1.8	7.4	5.3	0.5	0.4	1.8	1.8	2.8	1.0	4.2	2.9	2.1	0.4	16.4	4.7	1.7	1.9	0.7	19.1	5.1	0.5	3.9	5.4	11.2	3.3	0.2	2.2	13.3	2.4	0.9	4.2	6.0	0.6	2.7	0.8	1.2	1.1	4.6	4.2	45.9	1.2	1.2	2.4	11.1	17.9	12.7	4.7	0.5	1.8	1.6	0.1	0.1	0.8	0.6	14.6	4.3	1.6	1.5	1.1	4.7	1.3	9.0	0.9	0.6	1.0	10.8	1.0	0.3	4.9	0.8	18.9	1.2	5.1	2.4	0.8	0.3	0.7	0.1	13.4	8.7	0.4	8.5	0.7	4.8	4.9	2.9	3.3	2.8	1.2	1.0	2.1	0.3	1.8	8.8	0.5	60.4	3.8	4.2	0.2	4.4	21.8	6.1	0.8	2.0	2.8	0.7	8.2	6.5	1.1	1.0	2.8	19.3	4.5	19.7	1.3	12.9	4.4	1.5	8.0	5.0	10.9	1.0	10.9	0.0	6.2	1.6	1.2	1.3	0.7	8.5	2.0	2.4	0.3	0.8	2.5	3.1	0.3	9.8	11.3	0.2	2.0	3.8	4.4	1.2	1.7	13.5	0.4	13.2	0.7	0.8	1.0	1.4	1.3	3.1	0.4	0.2	1.4	0.4	0.9	2.8	2.7	6.3	1.5	4.0	3.2	11.3	18.3	1.4	0.6	1.4	1.8	1.8	3.4	0.6	4.8	0.7	2.0	7.0	8.7	2.3	17.0	6.2	3.5	2.5	0.5	11.1	2.4	1.4	1.0	8.9	9.0	3.1	1.2	6.7	5.7	5.3	13.4	5.7	0.5	13.8	2.0	3.5	0.5	2.2	15.3	1.0	0.6	0.2	1.5	5.9	4.3	9.5	6.9	3.9	29.5	0.5	1.9	10.0	6.6	9.6	1.8	0.7	20.5	4.8	7.8	1.3	6.6	10.9	0.4	12.9	10.6	1.2	4.2	2.1	1.0	10.1	3.8
CNTNAP1	7.6	11.4	16.4	10.5	13.5	8.2	16.2	6.5	16.1	16.0	10.9	9.9	19.4	19.6	11.0	9.2	16.6	12.8	16.0	11.2	6.9	6.8	9.8	8.9	8.8	11.4	13.3	15.8	12.2	7.3	11.8	20.8	15.3	14.2	14.3	11.9	7.6	26.8	7.7	8.6	10.3	14.9	9.4	13.4	11.7	22.8	8.3	11.4	5.4	13.5	12.2	18.1	15.8	13.2	13.4	17.0	8.5	16.4	8.2	9.0	14.1	9.3	14.3	15.2	13.4	9.5	17.0	15.3	12.6	16.2	7.5	9.8	7.5	16.9	13.1	9.0	24.8	11.5	7.7	33.6	18.6	6.6	13.6	10.4	9.4	14.1	11.0	13.0	10.2	14.0	9.4	10.6	14.1	8.8	7.4	7.7	16.0	10.6	9.9	15.8	18.2	11.8	11.4	13.0	10.4	13.2	11.0	10.8	11.9	10.2	17.5	8.6	12.7	6.8	9.6	8.3	12.0	2.9	8.4	17.6	10.3	10.1	10.1	6.7	4.9	10.7	8.2	17.3	8.7	9.8	15.0	15.8	15.0	13.2	20.6	11.4	11.2	20.2	21.6	17.1	8.5	8.9	17.0	8.4	8.8	12.7	28.7	8.0	12.2	9.2	9.5	14.7	6.6	17.2	10.5	9.9	11.6	8.3	17.6	5.7	9.7	5.8	17.2	18.4	20.5	7.8	12.1	11.7	7.0	12.4	7.1	12.2	8.3	12.2	10.1	10.0	8.3	18.6	7.7	11.2	16.6	18.2	10.0	9.3	13.8	4.9	13.8	18.7	8.7	9.9	5.4	5.0	17.1	15.5	11.3	4.4	9.8	14.6	16.2	41.9	13.0	12.5	7.7	10.4	11.2	10.4	12.7	11.5	4.4	14.8	10.9	10.2	15.1	12.2	13.6	12.0	17.6	13.7	10.9	11.4	7.7	12.9	11.6	5.8	10.9	7.1	14.3	15.5	12.7	6.7	13.2	12.1	7.5	12.0	12.6	9.2	6.7	19.0	9.0	13.2	16.6	13.8	6.1	12.6	18.4	11.8	7.1	9.6	11.4	12.8	16.5	15.0	11.7	9.0	14.3	15.7	15.2	14.8	11.6	8.7	10.9	12.1	12.9	10.4	11.2	10.9	10.0	13.7	13.3	9.1	18.4	22.8	10.9	13.2	14.2	33.9	9.4	6.1	8.2	10.1	8.6	12.1	11.4	24.5	16.7	9.4	11.2	10.4	5.9	8.0	16.8	11.8	6.7	11.3	9.5	11.4	25.6	5.4	12.8	12.4	19.8	10.1	26.3	14.2	5.5	13.8	7.1	11.6	16.4	14.4	15.5	9.2	15.6	12.4	13.7	11.9	10.8	8.7	13.2	14.9	10.4	19.8	6.2	7.4	9.8	10.4	16.7	16.6	13.0	20.2	6.6	12.7	7.7	10.2	39.1	17.2	7.3	10.7	9.9	7.5	13.0	8.9	11.1	12.1	11.9	14.5	8.3	17.8	19.3	7.5	10.6	15.6	13.4	10.4	12.0	17.0	9.0	15.2	25.8	7.1	11.8	23.2	8.7	15.7	15.2	10.7	7.1	11.1	13.3	14.7	12.8	14.2	11.1	17.1	17.8	11.0	20.0	10.2	16.4	7.8	15.5	15.2	12.6	13.1	4.5	6.6	15.9	13.4	16.1	12.2	7.8	14.9	12.7	14.8	8.4	14.4	16.0	9.8	10.8	17.4	7.5	8.3	22.5	11.7	12.0	23.6	10.0	19.2	12.0	14.7	15.0	18.5	10.6	15.7	7.9	6.7	7.7	13.7	6.4	13.5	13.3	19.3	9.8	12.2	15.6	8.2	11.1	4.3	19.8	14.9	12.6	22.0	11.8	20.9	22.7	22.1	19.3	15.8	22.8	5.3	7.8	12.5	6.6	18.4	12.5	21.7	13.2	5.5	12.4	12.8	19.6	21.0	23.3	13.5	11.4	10.0	14.3	9.1	11.0	9.9	3.7	7.5	11.4	10.0	6.9	11.1	6.9	18.9	11.4	15.1	10.8	12.2	16.8	8.3	12.2	12.0	12.5	21.5	12.0	14.9	10.3	17.3	11.2	11.9	11.2	15.8	11.7	12.4	10.3	7.1	8.1	13.8	9.7	11.1	13.5	10.9	14.0	8.2	16.4	16.1	10.5	9.3	16.2	7.4	9.8	11.9	18.6	29.3	12.3	16.8	9.6	9.6	13.9	12.1	5.2	17.6	11.1	13.4	12.1	14.7	28.9	24.0	13.9	5.5	16.5	9.3	11.7	11.2	9.5	10.0	17.2	9.9	14.6	9.7	12.2	8.6	17.5	18.6	6.4	6.9	14.5	15.1	8.0	14.9	11.6	10.0	8.8	9.2	12.5	9.4	9.5	7.7	13.7	12.2	8.4	10.8	11.1	4.5	20.0	6.4	9.2	11.0	6.7	6.8	12.1	12.7	15.3	17.7	13.0	5.2	13.5	17.6	9.6	8.6	10.8	13.6	12.5	11.3	8.3	10.2	17.4	8.8	10.7	9.1	13.4	8.1	9.3	7.5	9.6	9.1	16.9	17.2	7.8	8.4	18.9	11.5	14.0	11.9	8.2	7.6	5.8	11.4	10.9	9.2	9.2	20.0	12.0	12.1	12.4	8.6	16.8	7.2	21.0	14.3	11.3	10.3	11.6	10.0	10.8	7.8	12.0	10.8	7.7	16.0	7.9	14.1	8.3	11.8	5.7	8.4	15.4	11.1	10.7	10.3	17.8	8.0	11.5	11.1	15.8	11.6	20.0	8.3	13.9	10.6	19.7	7.1	9.9	10.6	13.5	11.0	15.2	10.1	5.8	3.9	10.3	8.1	8.9	5.8	8.5	16.2	13.4	16.5	13.7	10.9	40.7	19.1	11.1	6.1	6.6	22.6	8.1	9.9	14.2	9.0	10.0	12.0	8.0	14.7	14.9	9.8	10.4	22.4	13.6	10.0	29.7	9.0	10.0	9.6	14.3	9.2	10.4	16.5	8.0	8.7	6.3	10.0	25.8	10.1	14.7	8.4	13.6	15.9	7.3	9.1	17.2	8.1	11.4	7.3	9.2	11.0	14.7	12.4	5.5	11.0	12.8	9.3	6.3	21.6	9.9	14.3	10.8	8.5	12.7	7.1	16.1	6.9	6.4	9.7	17.5	10.8	16.1	8.2	11.2	14.6	13.9	11.0	18.3	10.1	13.2	21.9	9.0	10.7	11.8	17.1	8.0	8.1	7.8	5.4	14.5	10.4	9.5	12.6	19.8	8.1	10.5	8.8	10.3	10.7	9.5	12.7	11.3	16.5	7.8	11.8	5.7	8.5	15.2	5.0	9.8	15.3	12.5	12.3	9.3	11.3	4.8	10.7	7.9	8.2	9.1	15.3	16.9	17.2	6.3	7.5	15.7	8.1	16.0	11.9	13.3	10.6	8.7	6.9	8.2	12.3	9.5	8.5	11.2	9.8	20.1	8.5	11.0	9.0	6.2	17.7	8.2	10.5	4.3	8.6	8.4	7.5	8.9	25.7	13.1	7.4	10.3	9.5	6.5	6.4	9.1	10.3	18.4	10.7	13.0	12.0	10.7	12.0	11.9	10.3	9.5	13.8	11.2	7.9	11.8	13.1	9.2	9.7	8.8	8.8	5.3	14.0	9.6	13.2	7.2	6.1	6.9	14.6	12.9	25.5	17.5	15.0	11.9	8.8	6.8	8.2	17.7	5.8	17.7	11.4	5.0	8.2	5.1	10.5	14.0	12.7	7.3	9.7	12.5	21.2	7.1	15.1	9.8	11.0	14.9	9.2	15.3	12.5	11.5	6.3	9.8	14.9	15.4	15.8	9.3	24.0	10.9	10.1	11.0	10.1	14.8	6.8	12.0	32.1	6.9	6.5	13.5	7.1	7.6	7.3	14.0	9.4	20.3	8.2	45.1	16.0	10.0	7.2	11.6	10.9	7.3	17.8	7.5	8.6	6.7	11.3	16.8	8.8	9.9	9.9	11.2	6.2	13.0	8.4	8.6	14.5	24.1	7.0	7.8	8.7	10.7	7.7	13.5	10.9	17.5	9.8	7.2	7.0	9.5	16.0	20.6	19.1	7.9	8.7	12.4	15.1	11.2	13.0	39.9	7.5	4.8	11.1	4.5	12.7	12.2	9.3	8.6	18.1	11.2	9.4	5.9	7.3	11.4	9.2	7.0	9.8	12.1	19.7	10.2	11.3	20.1	22.1	8.3	7.3	11.5	5.9	7.4	39.4	6.3	8.6	10.8	46.6	15.0	10.9	10.5	26.6	13.9	10.9	12.2	9.3	7.6	10.0	9.2	11.2	12.2	8.9	8.5	12.3	18.3	7.5	11.5	11.7	11.4	15.3	10.5	23.9	8.1	12.7	19.6	10.1	5.2	13.8	9.7	12.3	12.1	11.8	7.5	13.3	10.7	9.2	7.8	8.9	12.8	10.4	22.7	12.5	9.7	10.6	7.4	40.9	10.8	9.3	11.7	11.9	9.6	5.6	12.8	8.7	9.0	20.0	9.7
ABI3	17.9	24.6	50.4	80.2	91.7	13.3	37.0	92.5	50.4	199.1	4.3	93.1	36.6	100.8	57.3	27.1	108.6	9.6	76.9	16.1	31.5	9.6	4.1	12.5	4.3	106.4	96.6	32.4	20.1	8.6	12.6	65.9	146.8	102.1	11.2	19.0	23.4	58.6	24.8	145.9	36.3	56.8	121.6	38.3	86.5	21.8	7.0	16.6	5.9	97.8	95.7	16.4	23.8	109.6	83.3	102.4	12.9	39.4	12.2	125.0	9.4	19.5	33.4	77.5	101.4	79.7	89.8	36.3	26.8	39.2	45.4	88.0	9.6	20.2	39.6	56.9	108.9	55.8	6.4	8.9	11.7	18.4	8.0	33.4	56.5	106.2	27.8	37.0	3.8	58.4	18.9	53.5	47.4	53.6	26.6	23.4	54.4	73.2	8.0	49.0	33.1	32.0	23.5	9.5	66.3	99.2	37.4	27.6	102.4	80.1	103.1	17.4	175.2	20.8	11.2	111.2	32.2	68.2	27.5	83.0	79.0	13.6	70.0	19.9	19.6	7.8	44.5	117.2	48.6	27.9	34.1	212.1	83.8	17.0	123.3	47.8	82.9	128.7	9.8	39.0	13.2	68.7	43.5	63.5	12.0	24.8	2.4	45.1	254.2	41.9	101.2	87.6	19.9	169.7	71.6	32.9	75.3	30.7	25.1	86.7	77.8	28.5	23.1	18.9	183.8	75.9	29.2	37.3	94.1	46.2	16.9	30.9	1.9	78.1	167.3	43.4	17.9	145.0	63.2	11.7	4.3	29.8	11.8	2.7	52.2	57.2	128.9	107.4	19.3	53.5	38.5	143.4	1.7	21.9	23.6	28.8	97.7	56.7	55.5	46.6	109.0	46.8	4.3	141.5	8.2	61.9	32.0	39.5	53.8	155.0	6.5	22.1	44.4	239.1	23.3	23.2	32.9	20.1	13.2	42.0	43.7	3.0	124.6	21.9	57.1	33.5	21.2	0.9	13.3	6.5	129.5	0.8	67.5	72.4	86.1	22.8	25.9	62.8	7.4	38.4	61.0	13.8	54.7	47.7	13.5	32.9	32.8	39.7	123.4	6.2	62.4	71.7	8.3	30.9	124.9	53.6	15.3	29.5	58.3	64.9	80.4	35.1	24.0	64.9	54.9	97.6	80.1	15.0	64.2	51.3	3.8	103.7	25.1	50.3	188.5	177.7	31.2	27.6	27.7	180.9	10.2	106.5	67.3	286.3	158.9	37.0	32.0	21.2	59.1	17.9	128.6	480.5	82.5	51.5	20.1	9.5	138.3	15.6	46.8	30.9	7.7	59.3	125.2	13.0	55.0	43.1	36.8	67.1	97.5	23.6	76.4	14.2	69.6	19.3	30.4	18.9	12.0	77.9	81.7	45.7	53.5	7.4	76.0	18.0	38.9	15.2	94.8	87.7	99.5	1.0	19.9	12.2	8.1	12.9	241.7	22.4	2.9	97.4	66.2	19.3	30.2	28.9	1.1	44.1	63.3	8.3	31.7	20.2	69.3	22.5	5.5	71.8	86.8	24.1	32.9	54.2	67.0	52.2	28.8	90.7	34.3	20.6	66.3	48.2	5.5	68.3	34.2	20.8	94.1	92.7	82.7	101.0	25.4	209.3	13.6	34.5	49.9	16.1	46.9	25.3	6.3	97.6	4.7	156.8	52.7	23.7	114.4	25.3	38.2	89.6	24.7	161.5	17.4	45.7	5.7	40.3	105.9	95.5	26.0	46.9	151.4	39.3	100.1	42.1	36.5	66.5	31.1	108.6	52.1	89.1	75.4	2.9	20.4	129.0	36.0	115.2	21.9	14.7	4.3	27.7	59.6	29.3	65.4	43.2	52.2	67.5	24.9	37.2	111.8	44.5	123.6	120.6	87.0	45.0	76.8	125.7	9.2	116.6	45.0	76.3	8.0	45.4	44.5	77.4	59.4	57.5	105.1	43.4	41.6	22.3	103.7	23.1	14.4	4.4	18.5	14.2	151.7	31.3	41.7	84.4	2.5	2.7	104.6	142.9	2.5	18.0	9.8	122.6	28.0	162.0	29.6	24.6	46.9	28.5	40.5	9.6	97.7	599.2	127.5	102.5	158.8	87.0	21.0	54.6	110.6	31.6	30.9	76.2	119.0	16.7	59.5	132.0	6.7	24.6	51.8	40.0	111.4	18.1	152.7	38.0	32.8	82.5	70.1	43.2	70.7	102.8	39.9	3.0	12.6	81.2	25.8	40.8	56.8	59.9	69.1	20.6	10.7	54.3	140.2	42.8	241.5	51.3	1.3	8.3	59.5	82.7	48.1	72.1	38.7	90.1	43.5	57.6	14.7	94.2	382.2	85.5	54.1	22.2	19.4	49.9	8.0	28.1	25.1	8.1	7.8	7.6	6.6	2.3	1.1	17.3	27.9	2.3	4.1	2.7	14.2	2.4	9.2	2.6	1.8	4.8	7.1	5.4	53.4	13.4	43.5	48.6	5.0	3.7	8.3	1.1	0.7	1.2	5.7	7.0	14.2	3.1	2.2	18.3	0.5	22.8	5.0	27.1	6.4	50.2	5.8	2.9	1.3	8.0	17.7	6.9	0.2	35.5	3.5	29.4	17.3	3.9	2.5	16.8	9.8	8.4	6.0	7.1	1.4	6.3	15.4	7.9	13.2	32.3	15.9	9.5	3.4	31.5	29.9	12.1	1.8	2.8	5.8	2.7	12.1	27.3	10.3	3.4	20.2	2.0	1.7	5.3	3.0	2.0	14.2	2.8	1.8	81.2	2.6	7.5	39.5	18.1	2.3	38.2	2.1	7.3	15.0	44.7	4.2	2.3	3.6	3.3	2.7	6.6	26.2	3.9	2.3	8.8	5.5	53.6	13.3	6.5	3.8	6.1	16.7	1.2	1.5	25.3	1.1	1.2	6.7	3.4	3.5	1.8	11.3	5.5	5.8	16.4	2.1	2.8	14.7	4.5	13.0	1.3	14.8	18.7	85.2	0.7	44.4	34.9	29.5	9.7	6.4	2.8	14.2	16.8	11.2	11.7	4.6	33.4	9.2	3.1	0.4	17.4	18.6	13.0	39.2	10.4	6.9	15.6	5.8	17.7	3.9	6.3	40.3	9.1	7.5	4.7	11.9	36.5	27.3	10.7	8.4	33.2	7.9	33.3	12.1	17.8	2.6	4.6	2.2	13.4	3.5	2.7	23.2	20.5	16.2	2.4	14.5	35.8	0.8	28.8	0.9	2.8	24.8	0.1	3.8	5.1	45.8	1.0	2.9	6.2	12.7	3.5	25.5	9.4	8.8	41.5	23.1	11.1	3.0	28.0	3.1	14.2	15.9	1.1	2.5	26.0	0.7	44.1	2.7	3.5	1.1	33.4	3.9	8.7	8.7	4.4	3.7	6.2	10.2	17.3	1.5	27.5	10.1	71.6	31.7	31.4	2.4	9.0	2.2	2.3	24.9	22.2	23.8	5.4	73.2	1.2	2.6	3.7	1.9	11.5	1.0	3.1	5.2	1.6	16.2	3.6	13.0	34.7	2.3	1.1	3.3	1.3	1.3	5.1	3.2	2.6	4.9	6.2	15.6	33.4	20.5	16.9	2.6	1.4	1.8	16.9	8.0	7.5	2.7	11.5	1.4	10.8	1.2	26.0	1.7	73.6	1.3	0.9	4.5	6.5	75.7	10.0	11.4	20.5	18.4	171.5	6.1	12.8	54.8	13.9	12.9	7.7	16.9	16.7	1.2	2.9	60.8	1.2	5.5	1.0	25.9	5.1	1.4	1.0	1.4	1.0	1.8	4.7	1.4	4.6	14.0	0.9	20.1	5.7	16.5	6.4	33.7	3.8	22.9	2.7	2.7	24.7	4.1	9.8	2.1	4.2	1.5	3.7	2.2	25.7	6.5	9.9	5.9	7.0	5.8	51.4	0.8	8.9	8.8	18.6	2.6	1.2	23.2	24.8	9.7	1.1	0.3	10.9	0.9	2.4	1.3	57.7	33.5	11.9	3.3	3.5	0.7	11.1	37.7	10.9	2.8	1.9	23.4	2.3	1.2	11.2	23.5	3.5	1.6	4.2	23.7	7.9	20.3	4.9	38.3	16.7	13.6	4.1	1.5	1.7	3.3	3.0	7.8	1.5	3.1	10.7	15.5	3.6	18.9	5.3	1.6	0.3	14.7	2.0	10.5	11.0	2.7	2.2	3.5	1.5	18.6	6.6	1.8	1.6	8.4	3.3	2.0	14.5	20.0	12.6	26.7	21.5	2.9	7.7	13.0	3.5	36.9	4.0	2.4	2.9	17.4	1.3	9.8	1.3	5.8	0.5	17.6	0.6	6.9	18.3	11.1	30.8	5.6	1.9	10.5	18.4	12.1	12.0	9.7	40.9	2.9	29.3	5.1	4.6	4.2	0.8	3.7	25.7	5.4	2.6	0.7	61.7	2.1	7.2	19.5	0.7	1.6	15.1	10.7	2.7	80.0	83.3	5.2	16.6	1.9	1.9	40.3	7.9	14.7	19.1	10.3	1.1	34.9	11.9	9.3	3.8	31.0	3.6	21.8	5.0	3.0	9.3	7.5
EZH1	197.2	99.3	140.0	73.3	160.0	61.9	182.5	129.0	77.0	240.6	60.5	83.1	175.8	65.5	77.9	87.6	115.2	128.7	216.6	181.4	61.6	85.4	224.3	123.6	71.7	217.0	165.3	46.6	56.1	42.8	138.3	87.0	162.1	94.0	189.3	89.9	134.1	257.5	40.4	144.9	87.1	41.3	86.4	76.6	148.1	109.2	107.6	107.7	49.4	165.3	166.0	116.5	110.5	147.8	110.7	258.3	120.4	119.3	74.7	93.7	161.8	41.2	119.0	97.7	131.9	157.8	94.0	115.8	144.6	225.9	111.3	136.1	45.3	94.8	82.4	327.6	155.3	59.5	147.4	137.9	87.5	49.4	107.5	41.4	73.6	149.0	97.4	145.8	149.5	174.2	60.0	89.6	57.7	141.5	64.3	68.2	149.2	125.1	70.0	95.2	115.2	73.7	59.0	91.0	137.2	52.3	35.1	124.0	193.9	133.0	114.3	45.4	119.0	224.0	104.2	227.8	76.0	73.1	137.8	134.3	166.2	152.1	137.9	72.7	44.3	96.8	59.2	292.3	136.8	94.3	109.5	192.3	86.4	139.3	183.6	72.4	151.0	214.2	34.0	239.9	103.7	47.1	171.6	78.0	52.1	41.2	98.7	42.9	141.1	89.9	102.8	82.0	74.7	109.8	194.4	137.9	80.5	61.1	68.7	69.9	73.3	61.5	213.9	174.5	261.8	73.9	61.4	113.2	77.8	65.4	97.5	62.9	94.0	79.2	79.6	90.5	46.4	190.1	88.5	204.3	115.8	114.4	65.8	119.3	106.3	79.2	132.9	109.9	29.0	53.6	59.2	124.4	153.8	64.7	73.8	63.6	147.5	54.4	177.7	112.5	180.5	110.5	59.7	47.8	56.5	76.7	53.0	78.8	57.5	83.2	222.9	65.6	91.9	273.6	66.3	141.7	178.2	91.2	80.1	67.2	55.0	110.8	215.0	55.4	141.9	104.4	142.2	74.4	136.5	61.3	86.7	99.9	73.0	79.8	115.7	121.0	127.2	178.2	95.4	75.4	102.0	146.1	80.1	135.8	125.0	111.3	42.7	112.4	189.1	91.9	203.1	133.5	74.8	49.0	144.0	85.4	159.2	42.8	67.3	75.2	212.4	115.1	60.3	73.4	82.2	103.2	117.6	73.3	191.3	106.0	316.0	189.2	46.8	158.2	131.8	357.0	88.5	108.2	32.8	109.8	81.3	234.7	108.9	522.4	140.8	106.2	53.1	60.4	72.6	139.0	138.2	128.7	53.0	87.6	299.0	210.9	121.6	30.0	175.9	169.8	179.8	139.0	88.3	95.2	61.3	95.6	107.6	106.6	248.9	133.6	98.3	117.1	97.4	102.2	67.4	71.6	153.9	110.8	132.5	57.0	169.7	169.8	134.3	75.8	142.7	155.7	162.5	69.8	136.1	72.2	87.6	118.3	78.5	70.6	444.5	132.6	108.9	134.4	192.6	111.8	59.6	57.8	135.7	101.3	63.7	80.9	115.5	96.0	129.8	59.4	108.1	127.8	284.6	189.7	111.5	63.6	65.1	79.5	82.3	53.8	79.8	185.3	71.5	92.9	54.9	103.7	49.7	116.0	117.7	220.4	163.1	161.0	72.2	130.3	177.7	66.1	112.6	89.8	129.4	52.0	116.8	92.4	92.9	96.8	45.8	65.9	175.7	113.8	187.5	220.6	37.6	136.0	61.1	128.3	56.4	142.0	61.8	52.0	202.0	104.1	109.7	119.7	219.0	122.9	131.6	92.1	72.2	164.0	58.7	239.5	175.8	137.2	119.6	147.5	81.0	193.5	55.0	102.4	89.5	96.3	240.8	112.4	102.9	37.0	117.5	125.9	168.4	120.9	206.8	243.2	112.7	88.6	63.6	71.5	122.7	207.4	81.8	125.3	92.1	67.7	124.4	76.6	136.6	102.5	174.9	115.4	85.2	31.5	45.0	55.5	127.0	139.1	181.6	87.6	28.3	44.0	134.6	81.3	104.3	152.6	75.1	101.2	269.6	176.4	100.1	60.2	57.7	271.5	72.3	124.8	35.7	59.6	207.4	74.1	94.5	55.2	93.6	206.6	67.2	112.5	163.0	197.2	119.5	120.1	189.9	116.0	77.8	229.0	379.8	76.9	59.3	81.7	74.5	108.2	192.5	55.3	100.8	277.6	42.6	73.8	60.5	83.7	85.2	58.0	93.2	60.0	48.9	147.0	126.3	147.6	102.0	80.9	77.7	113.5	80.3	177.6	81.7	103.2	186.4	280.1	274.8	93.3	79.0	170.5	89.1	160.3	54.4	63.8	92.2	79.8	63.4	64.6	95.4	58.0	110.2	40.6	184.0	78.8	112.0	159.9	105.1	107.3	67.7	99.3	48.0	53.3	132.0	60.0	123.7	45.8	74.1	47.3	268.7	123.2	52.6	129.1	85.1	62.1	98.3	35.8	65.9	58.6	132.3	47.3	59.0	46.2	85.5	119.8	154.7	63.2	94.0	78.9	74.6	70.3	175.6	90.6	71.1	31.2	32.9	75.3	66.7	54.2	111.4	129.7	179.5	83.7	119.5	27.7	80.6	97.3	183.8	282.9	125.5	68.1	160.9	80.5	117.4	90.1	88.5	87.7	101.1	40.1	38.4	78.5	53.8	70.9	48.9	130.8	118.8	75.9	136.8	63.8	203.3	97.7	95.3	70.3	66.4	46.5	106.6	86.4	53.7	73.6	61.7	195.8	46.3	111.7	110.8	126.8	77.7	61.0	77.5	109.6	44.6	83.8	58.5	63.4	96.8	396.3	91.7	90.1	76.6	103.9	65.0	97.3	139.7	108.1	65.3	54.5	83.2	117.1	253.1	66.8	126.6	141.5	87.3	50.1	115.8	114.5	82.8	52.4	72.8	100.1	85.7	163.9	134.5	157.0	262.2	30.7	72.8	102.9	91.3	240.3	106.8	46.3	46.6	48.8	69.1	66.1	142.5	43.5	278.7	179.9	69.1	70.3	83.8	57.4	79.8	86.1	272.9	63.4	66.0	211.8	102.8	161.2	53.4	39.0	77.1	60.5	112.2	122.1	158.4	97.1	36.9	131.2	65.9	51.9	58.6	118.9	129.6	58.0	116.8	31.0	70.3	86.6	113.1	90.0	98.3	198.1	56.5	70.7	76.0	80.1	107.3	112.7	41.9	77.5	107.1	64.4	191.4	109.1	54.3	43.1	179.5	74.4	186.4	48.6	297.3	55.1	245.2	157.6	69.0	101.6	54.5	104.9	101.1	63.2	47.1	65.7	92.2	94.3	39.8	64.5	92.6	56.2	179.8	81.8	125.3	135.5	72.6	72.8	124.1	92.2	191.9	282.9	35.2	66.8	124.0	85.7	71.9	163.1	60.9	145.9	51.1	128.0	30.0	72.5	77.3	202.1	61.0	121.2	123.6	227.2	91.7	46.7	221.0	119.7	105.8	46.6	168.7	193.5	162.5	84.4	66.0	75.9	97.8	77.3	67.2	109.7	202.6	158.4	123.2	65.8	45.0	127.0	111.8	65.7	41.8	160.7	97.8	30.4	179.3	306.2	75.3	92.6	76.4	75.8	85.8	69.1	194.3	97.9	146.7	78.5	75.1	89.0	58.2	112.0	99.8	79.5	37.8	89.0	296.4	119.6	36.4	100.8	32.9	67.1	98.7	122.4	99.9	159.4	79.3	259.0	118.2	148.0	65.7	120.0	47.4	166.4	137.7	49.4	107.6	67.6	281.5	53.3	101.6	70.8	236.6	65.4	33.3	167.8	47.7	145.6	97.0	73.0	156.6	108.5	160.3	185.8	587.5	81.7	57.1	138.9	117.9	77.7	94.0	64.2	63.8	94.1	72.8	44.7	58.6	41.6	67.9	43.8	112.2	186.8	216.2	43.0	88.7	29.1	50.9	229.7	234.8	77.8	61.4	78.5	32.6	98.6	126.7	291.3	96.4	63.9	233.0	105.3	94.5	54.4	139.8	99.1	112.1	102.0	144.7	193.6	101.4	147.9	333.7	60.7	39.9	77.9	128.1	107.9	95.8	218.1	45.8	102.2	126.9	99.8	106.3	103.2	41.4	97.6	80.7	143.9	107.8	95.0	60.8	59.6	50.8	177.5	110.2	71.0	129.0	99.4	46.5	97.9	67.4	175.4	123.1	183.3	61.0	83.6	111.3	282.4	275.1	114.7	64.7	115.8	69.3	97.5	42.5	86.6	51.0	133.4	129.2	73.2	71.4	211.5	184.5	94.8	86.3	77.4	117.7	129.0	127.9	46.8	50.7	51.7	58.3	87.3	112.0	211.4	152.3	70.1	93.0	435.6	104.6	100.9	120.5	94.1	82.0	96.0	80.4	135.1	91.0	99.3	52.4	68.9	169.2	43.9	140.7	74.5	34.9	96.4	110.4	82.3	46.1	99.7	80.1	116.6	49.1	256.1	95.0	59.7	165.6	159.8	69.0	175.0	241.5	207.6	46.6	102.5	69.9	34.4	139.4	184.7	92.5	49.0	50.0	111.9	169.2	84.9	79.4	57.3	91.8	56.7	164.1	87.6	79.6	76.9	88.9
PPP1R9B	0.4	2.2	0.8	4.7	0.4	3.3	0.8	0.4	0.2	0.3	10.5	0.7	1.0	0.3	0.3	2.5	0.4	1.2	5.6	3.7	0.4	0.3	1.3	0.5	19.5	0.5	1.1	2.5	1.1	1.2	4.8	1.0	0.7	8.1	5.4	0.3	1.6	0.4	1.1	0.9	3.4	2.0	0.3	1.8	6.1	3.5	2.1	0.6	0.1	0.7	3.2	6.6	1.1	1.9	0.7	0.3	1.5	2.1	1.3	4.1	1.0	2.4	1.6	0.3	1.5	0.5	0.7	1.1	0.8	3.2	2.9	2.0	3.4	3.6	1.7	5.0	0.4	0.8	0.4	19.5	6.2	0.7	1.1	1.8	0.7	0.9	3.0	3.6	0.5	1.0	1.0	0.6	0.6	0.3	1.3	2.6	1.4	0.5	0.8	2.1	0.5	3.3	1.0	6.1	0.5	0.7	1.1	0.9	1.0	4.5	1.5	1.4	0.6	1.7	1.2	0.4	0.4	0.4	0.7	1.2	2.3	0.7	0.4	1.8	1.2	2.7	0.7	0.9	0.9	0.7	1.4	2.6	0.6	0.9	0.6	1.4	0.7	5.6	9.8	11.2	0.5	0.5	0.9	1.8	1.0	6.2	0.5	0.4	0.3	0.9	0.3	3.1	0.5	3.1	1.6	2.1	1.6	3.0	3.8	2.5	1.2	0.7	3.3	0.8	0.5	0.9	0.7	1.7	0.8	2.5	1.6	1.0	5.7	0.6	0.4	1.5	1.2	3.6	0.7	0.5	9.1	3.7	0.5	5.1	1.4	0.3	1.2	0.3	6.9	2.3	2.1	0.3	6.2	6.4	1.5	3.1	0.5	1.0	3.5	0.4	2.5	6.0	0.5	6.9	31.9	0.4	0.7	1.0	1.2	1.4	2.5	0.6	1.4	1.0	1.3	0.1	0.9	4.2	1.3	1.5	1.7	2.0	0.3	8.8	0.6	0.9	0.4	8.9	1.5	0.6	3.7	0.6	0.1	0.2	0.9	0.7	0.6	0.8	0.5	1.7	5.6	0.6	0.7	1.1	1.3	0.5	0.8	0.5	1.6	2.2	7.7	1.0	3.7	0.7	6.0	5.2	0.4	1.9	3.5	1.7	5.5	1.7	1.5	1.3	2.6	4.6	3.1	0.6	0.9	0.3	6.8	0.2	0.8	0.4	2.4	4.4	2.0	1.1	3.1	0.2	1.8	0.3	1.0	0.5	0.6	3.6	1.5	1.0	0.9	0.8	1.8	0.0	0.3	0.5	1.0	5.8	2.2	1.2	0.7	0.1	17.9	0.6	0.3	2.0	2.2	4.0	0.7	0.4	2.2	1.6	1.3	0.3	0.7	1.1	8.3	2.0	2.2	0.7	0.6	5.9	1.1	0.7	1.4	1.2	0.7	1.4	1.5	0.2	3.6	8.0	1.6	4.0	0.5	4.7	5.8	6.9	1.4	0.3	0.5	0.3	5.5	0.4	3.3	1.6	0.8	3.1	0.5	1.0	3.3	4.2	2.0	0.6	1.1	2.2	0.9	0.8	0.7	0.3	0.4	0.8	0.6	1.0	0.6	1.1	6.9	3.9	0.7	0.3	1.9	10.3	1.7	0.4	2.4	0.3	1.1	1.2	1.8	4.3	3.7	0.9	8.6	0.3	6.2	0.0	0.2	0.6	2.6	2.8	1.3	2.7	0.0	0.0	1.9	3.2	0.6	1.1	2.0	0.8	0.6	0.6	0.6	3.5	2.3	2.3	0.4	3.7	0.7	6.4	2.9	0.8	0.3	5.6	0.8	2.7	0.5	0.5	4.7	2.0	0.4	0.3	8.3	4.8	1.0	2.5	0.9	1.0	0.4	0.9	0.5	0.9	1.3	2.3	0.4	1.2	1.7	0.6	2.4	0.6	7.9	1.0	4.6	1.3	0.1	1.4	0.9	1.9	0.5	0.4	0.7	1.2	1.1	2.8	0.3	5.7	3.0	1.5	1.7	1.4	1.4	1.3	0.2	6.6	0.1	0.8	2.6	2.1	0.4	1.1	0.9	0.2	0.9	1.9	0.9	1.8	1.8	3.5	1.4	0.2	0.3	0.8	0.6	0.7	2.5	11.0	1.3	5.1	3.0	1.4	0.2	0.1	0.4	1.0	3.1	1.5	2.9	0.9	0.2	2.9	1.1	0.4	1.8	3.8	1.2	1.1	0.3	0.6	0.5	13.1	0.2	1.5	1.3	0.7	2.1	2.4	1.4	1.2	2.7	1.8	2.1	1.2	0.2	1.4	13.0	5.7	7.6	2.1	2.9	1.9	1.1	0.6	3.1	0.4	10.6	0.5	0.3	0.6	1.9	8.5	4.8	0.8	1.1	1.6	2.9	1.0	0.8	1.9	4.6	5.4	6.7	3.9	0.9	2.4	7.4	4.1	1.2	0.7	1.0	0.4	0.9	0.6	1.0	1.2	2.5	3.4	5.4	1.2	6.1	12.3	5.0	3.5	1.4	1.9	3.3	0.6	6.1	17.4	9.5	4.1	1.6	0.6	1.9	1.4	9.0	8.0	1.1	0.2	5.1	5.7	4.2	4.9	15.2	7.7	5.1	5.8	1.1	0.6	7.8	0.2	1.1	1.4	1.6	3.4	3.3	0.1	3.3	1.6	3.7	4.8	1.6	2.9	1.6	4.4	11.8	4.4	2.9	1.0	6.4	2.5	1.2	1.8	3.3	1.1	1.5	9.9	0.5	3.6	1.2	6.8	2.9	0.8	9.0	0.9	3.0	0.7	2.0	1.5	1.6	3.2	3.1	2.3	9.0	1.7	1.1	2.5	2.2	2.8	17.6	1.6	1.3	8.0	3.5	1.7	0.6	1.1	2.4	1.9	0.6	2.9	5.3	9.5	5.3	6.8	3.4	5.6	5.5	7.9	3.4	2.1	0.9	3.1	0.6	10.2	3.0	3.8	1.4	0.9	5.2	3.1	2.6	0.4	3.6	1.5	0.5	2.2	3.0	7.6	0.8	1.4	1.4	9.5	1.4	2.8	0.2	7.1	2.6	0.7	2.3	10.0	1.9	0.3	9.5	7.4	3.5	3.4	0.5	2.5	0.8	0.1	11.4	3.7	7.6	1.5	1.4	1.9	13.1	2.8	0.9	0.6	2.7	5.2	9.8	1.2	3.2	1.5	7.9	3.1	1.6	10.7	6.9	3.9	3.0	1.9	2.8	5.4	3.1	0.7	4.2	4.5	5.5	2.2	3.4	1.7	2.8	2.5	2.5	1.3	5.0	0.8	2.2	3.7	2.9	0.2	1.0	3.6	0.8	2.4	3.1	0.4	2.3	1.3	2.9	11.0	1.3	7.8	1.6	2.1	2.5	0.8	1.8	7.5	9.7	3.3	3.5	3.3	0.3	7.5	2.4	4.0	1.2	7.6	7.3	5.4	3.0	6.3	14.7	1.3	18.3	1.6	7.3	2.3	1.4	3.2	1.0	3.4	3.9	0.9	6.8	0.8	11.4	2.3	9.3	1.9	0.8	3.2	1.8	0.9	1.4	1.0	5.3	0.7	2.3	4.4	1.1	14.0	3.0	3.0	1.0	4.3	0.8	0.3	3.5	4.6	3.9	2.3	3.5	3.6	2.4	1.1	0.3	9.3	1.9	0.7	4.2	1.1	1.6	2.1	1.1	0.6	1.5	6.5	2.2	11.6	1.5	1.0	0.9	5.6	9.4	4.2	2.4	7.5	2.3	1.8	0.6	3.5	2.6	2.1	8.4	3.0	1.6	0.8	1.6	7.0	0.2	14.1	0.7	4.3	1.9	11.0	0.9	2.0	4.1	1.8	1.3	2.4	0.8	4.2	1.6	0.6	2.8	2.7	11.2	9.2	0.5	3.1	0.9	3.6	4.8	6.1	2.5	2.8	1.9	3.6	0.3	1.0	0.8	0.8	1.0	1.0	9.3	6.9	0.9	9.9	72.3	8.4	5.1	5.9	3.9	0.8	5.3	4.2	0.9	4.1	3.4	7.9	0.8	6.2	0.8	8.1	1.2	2.7	8.4	1.3	1.2	2.3	13.1	1.1	4.3	3.6	2.1	1.2	7.4	4.9	0.2	0.7	0.7	1.0	8.0	1.6	9.8	4.0	1.1	2.9	4.2	4.8	7.4	3.0	2.8	9.0	0.6	1.3	1.2	1.7	0.8	1.6	1.8	0.6	1.1	0.5	1.5	0.5	4.2	2.0	5.8	3.3	2.9	5.0	3.2	6.1	10.7	7.5	7.8	3.7	0.3	2.5	1.4	8.7	5.4	0.9	1.1	9.0	9.1	0.9	3.2	5.9	11.8	4.5	0.8	2.4	3.3	2.6	3.0	9.4	1.4	2.0	1.0	4.2	6.1	3.0	0.7	7.2	5.6	1.8	5.8	2.0	1.2	4.1	5.1	1.4	1.2	0.8	0.3	1.1	1.9	7.2	5.2	1.2	2.1	0.9	5.8	0.3	7.1	4.7	3.6	1.6	10.5	1.7	2.5	7.4	1.8	3.7	3.7	9.7	4.4	0.6	4.6	1.1	7.9	3.2	3.2
COL1A1	26.9	48.3	28.8	31.6	28.1	29.3	30.6	24.4	53.0	62.8	96.4	111.7	57.2	24.7	26.6	56.3	32.4	38.7	18.9	25.3	28.6	46.8	31.4	48.9	38.8	43.8	146.7	36.4	51.3	58.8	46.2	117.9	86.9	24.2	50.1	37.2	42.0	45.5	68.4	69.4	150.4	73.5	86.1	42.1	169.9	57.0	68.0	31.3	24.1	41.9	54.9	59.0	51.6	76.3	57.1	35.8	36.2	44.9	65.0	139.9	23.3	77.5	47.8	23.7	67.9	73.6	58.6	28.3	55.0	26.3	15.9	54.9	57.7	28.4	76.3	32.7	34.6	69.7	44.1	34.3	48.0	21.7	40.8	52.8	49.7	37.9	51.2	66.7	30.8	84.3	54.3	33.3	20.2	61.5	46.7	23.4	70.8	44.7	35.3	49.8	35.3	57.5	42.9	49.6	152.7	133.9	41.9	134.9	62.7	36.8	54.0	50.0	60.1	33.2	61.4	19.3	37.3	15.0	18.9	86.0	57.2	33.6	135.7	94.1	133.8	31.3	29.2	53.2	68.3	28.3	36.0	84.1	39.7	62.0	20.2	53.5	68.2	51.0	131.8	73.6	38.0	42.2	70.7	204.3	32.8	53.0	89.4	47.5	58.5	30.6	43.6	70.9	35.0	42.1	23.1	40.4	47.3	42.5	41.6	21.7	49.2	21.2	81.8	55.3	46.1	42.1	153.5	75.2	25.3	164.5	38.1	55.9	45.7	26.8	70.6	39.0	42.7	41.1	86.9	26.7	35.4	18.7	54.5	28.9	43.8	39.0	59.0	43.6	74.7	35.6	26.9	26.3	24.1	64.1	46.5	22.0	56.2	32.1	40.7	31.4	56.9	31.5	19.6	73.1	16.3	55.1	39.2	56.5	17.7	79.4	32.2	65.1	52.7	49.6	50.8	23.1	35.5	144.2	40.8	23.0	30.1	38.3	65.9	25.5	39.6	103.0	51.9	34.4	74.8	29.5	64.4	15.0	19.4	34.3	102.7	52.4	46.8	28.6	31.2	60.6	122.8	32.2	23.5	93.9	45.2	27.7	58.2	57.2	61.1	38.6	105.3	52.8	50.5	50.5	56.7	58.0	47.0	43.4	79.5	84.0	31.6	47.7	32.0	48.5	33.5	73.7	107.9	50.4	30.2	51.5	52.1	17.4	65.5	25.4	120.0	127.6	79.0	29.6	69.1	102.4	36.7	123.7	246.6	85.9	44.5	72.4	32.8	50.5	26.2	32.6	51.2	116.1	93.9	59.8	54.1	28.4	36.0	59.4	26.9	32.5	46.3	23.2	79.2	54.6	40.5	75.2	29.2	61.0	89.6	38.0	79.0	23.2	114.5	16.4	107.0	136.7	46.1	138.4	95.3	88.6	20.5	83.6	30.9	202.4	154.0	25.9	24.7	52.7	69.1	34.0	45.8	34.8	34.1	23.9	109.1	22.4	43.6	52.1	40.6	89.8	86.9	84.4	20.2	40.7	31.7	33.1	55.2	29.7	44.7	22.7	46.2	41.9	88.6	42.3	36.5	52.8	38.4	18.7	36.3	25.1	33.1	55.1	48.9	58.7	36.1	61.7	60.4	32.8	139.8	32.8	72.4	66.8	43.0	73.9	20.3	205.3	118.0	104.6	67.4	121.6	25.3	60.0	22.5	139.0	112.8	69.1	45.4	87.3	81.0	83.4	46.3	53.4	58.6	56.4	27.9	34.2	66.0	32.8	53.9	28.1	41.2	35.7	114.4	50.5	62.2	80.8	68.8	63.9	170.9	52.3	29.3	33.5	102.9	71.3	115.0	43.1	32.2	32.8	23.6	53.2	30.3	36.5	50.2	59.8	169.6	44.4	36.8	32.5	35.9	81.0	26.1	98.3	32.8	74.5	50.0	53.3	29.3	40.0	113.0	38.1	40.4	41.4	33.2	66.1	53.7	141.3	26.9	33.6	32.6	90.0	56.6	39.2	64.7	29.1	51.7	53.2	31.2	78.4	41.6	52.7	33.0	26.6	44.9	68.4	43.2	58.4	35.8	41.9	45.6	95.3	66.5	43.9	44.7	43.3	45.7	27.7	93.2	108.7	100.9	69.5	86.5	44.4	46.7	110.3	62.0	48.7	64.9	47.2	45.5	79.7	52.3	54.1	31.1	62.5	56.4	23.2	34.3	34.0	21.1	35.9	57.4	54.4	55.6	25.3	31.4	44.9	138.7	46.9	12.0	66.3	108.1	54.7	86.2	114.9	25.3	39.4	18.4	110.5	102.8	24.9	47.8	92.6	33.1	24.1	121.7	138.5	111.2	68.3	42.7	35.2	54.1	39.9	87.2	32.3	76.8	43.3	52.0	51.4	24.1	40.3	32.8	40.5	32.5	42.7	33.2	26.0	24.2	47.3	37.1	35.9	61.4	34.7	31.8	32.2	22.4	36.1	25.8	29.6	25.0	30.5	25.6	40.2	37.5	31.1	149.1	153.2	34.8	22.4	53.9	39.5	20.8	31.4	43.9	27.3	41.4	18.1	25.5	28.1	20.9	22.4	48.8	32.5	26.4	43.8	30.6	16.6	30.0	37.7	35.3	32.0	50.7	31.9	37.3	27.4	58.6	25.3	24.7	41.5	34.8	32.5	22.8	29.3	20.8	24.7	21.4	16.6	59.0	29.5	18.6	31.1	23.8	42.0	45.7	26.6	39.1	43.4	36.0	28.4	36.6	30.5	21.4	32.5	32.7	30.5	22.9	27.3	27.1	37.4	27.7	33.7	31.4	25.5	35.7	24.1	56.5	23.4	34.2	40.4	21.8	29.8	30.2	145.4	35.8	37.2	39.8	25.8	142.2	27.3	31.9	33.4	38.2	29.3	17.5	72.4	35.1	52.2	40.3	32.0	47.8	36.2	27.0	28.7	47.1	38.5	21.1	33.6	35.2	24.0	30.4	36.9	24.0	26.9	31.7	43.5	24.4	26.5	30.5	27.3	28.3	18.9	49.5	25.0	41.1	36.6	27.9	46.1	58.9	27.8	54.8	41.0	34.9	20.7	24.1	37.7	31.8	28.1	23.9	31.5	27.0	36.6	36.8	43.3	23.1	47.4	22.1	33.9	26.7	27.1	27.3	24.7	38.5	29.9	18.7	32.6	39.1	43.9	39.0	52.8	30.6	30.6	35.0	33.3	20.4	30.4	42.7	34.4	25.7	28.1	36.4	21.6	54.5	30.1	37.8	36.7	33.9	30.3	22.0	24.6	38.3	93.1	40.4	29.3	39.3	28.0	29.4	23.0	34.0	18.4	37.9	39.9	30.8	40.0	42.9	27.3	21.1	27.2	24.8	37.4	35.0	73.4	27.5	36.2	29.8	37.4	21.8	32.3	38.5	30.5	25.7	26.6	24.5	30.2	31.7	30.8	14.6	76.5	18.1	32.3	21.9	36.2	49.2	28.0	25.5	43.9	33.9	25.7	23.6	29.7	36.0	28.5	27.5	62.4	41.4	35.5	34.4	43.5	40.4	21.5	35.2	32.5	32.6	19.3	23.0	35.6	44.3	21.2	54.1	32.8	28.6	29.1	22.7	39.4	16.9	42.6	39.3	41.6	34.7	19.4	35.7	21.7	29.3	33.7	28.8	34.7	55.6	42.5	32.0	30.1	22.7	35.0	49.0	31.2	24.5	39.0	36.8	30.7	37.9	18.5	24.2	29.4	26.5	49.5	25.4	41.9	134.7	28.3	32.0	61.7	23.1	22.3	39.8	24.1	33.8	36.5	15.2	33.8	62.5	25.6	33.1	36.5	36.8	52.2	26.1	34.8	37.5	36.1	22.5	28.6	19.7	41.8	21.7	35.8	27.1	23.0	37.2	28.8	23.1	27.4	27.8	35.8	21.6	31.0	35.0	47.2	25.7	31.6	26.2	29.1	44.0	29.3	23.7	21.9	52.7	24.5	30.3	33.7	43.0	12.9	22.6	31.7	19.2	25.7	14.1	37.2	30.4	21.4	42.8	93.5	70.6	44.2	34.8	68.3	31.7	57.3	47.3	24.4	24.7	45.2	26.8	30.1	51.2	22.2	38.4	31.4	25.8	19.5	33.4	34.3	29.9	33.9	25.1	33.1	28.5	29.1	20.5	32.4	35.6	35.2	27.5	41.7	42.2	39.8	27.2	44.0	36.1	30.3	33.3	24.5	18.8	24.9	34.4	26.6	23.8	32.7	32.1	36.4	95.7	22.7	26.8	35.5	22.7	32.1	32.1	38.4	38.3	40.0	30.5	33.6	28.1	30.4	47.5	49.6	29.7	24.9	29.2	21.5	33.3	13.2	30.3	30.3	30.8	32.0	31.0	49.2	48.5	34.4	38.7	23.1	23.8	34.1	38.5	45.9	23.9	29.6	29.3	43.3	48.8	24.2	26.7	40.6	48.8	32.8	43.4	31.6	20.8	33.9	28.3	33.5	25.3	24.9	28.2	75.2	41.0	39.3	33.9	30.1	32.5	128.6	28.4	27.7	38.4	34.0	35.6	45.2	30.4	26.3	34.9	18.4	29.1	39.9	28.0	24.0	26.1	34.5	39.8	27.5	39.0	33.2	24.7
MRPL27	19.9	55.8	34.2	65.4	54.1	39.2	44.8	66.3	53.9	53.3	36.8	54.4	46.4	55.7	81.2	77.2	66.5	43.7	54.7	40.7	48.8	55.1	35.0	34.2	35.8	50.8	61.9	75.2	37.9	47.6	25.4	63.5	72.3	78.9	51.9	37.1	52.3	23.2	40.2	47.2	84.3	76.9	149.1	51.4	50.0	71.9	39.4	60.5	44.8	50.3	87.8	113.2	70.5	59.6	47.4	39.7	54.6	38.9	64.5	46.0	27.8	68.8	74.4	64.9	66.3	56.4	50.7	40.0	54.6	49.6	55.3	40.7	38.4	84.0	57.4	64.3	49.4	70.4	33.6	41.8	85.3	47.8	68.3	76.7	71.5	51.1	61.5	33.0	34.5	68.0	51.3	69.7	63.7	49.4	45.9	51.9	63.4	59.8	55.8	73.1	79.6	68.0	97.3	30.8	34.8	55.8	57.4	45.8	72.4	58.8	43.7	50.0	64.2	37.7	29.5	33.0	50.1	36.5	47.2	52.4	68.1	26.8	80.3	48.5	54.0	33.5	67.1	47.7	66.1	50.0	81.6	102.9	71.8	53.8	41.9	62.3	52.9	93.1	96.0	25.1	39.9	49.7	57.1	61.4	43.2	57.1	30.4	103.4	124.3	75.9	52.0	56.4	48.3	96.8	48.4	43.5	63.9	53.9	64.5	62.7	51.8	73.1	40.8	56.4	46.7	111.7	48.2	47.9	79.6	60.0	36.9	55.7	37.0	54.3	123.5	62.0	73.3	71.0	57.2	50.2	76.6	57.5	27.4	30.4	65.5	40.5	64.9	56.2	84.2	58.7	45.4	42.9	26.3	68.9	59.8	46.4	48.9	66.3	61.8	41.0	75.0	77.0	42.8	64.4	239.3	32.0	48.5	49.2	37.9	52.2	35.2	45.4	63.8	65.4	44.5	20.8	57.4	39.7	93.7	55.2	49.3	40.3	27.7	52.9	55.2	39.7	89.4	41.5	63.6	68.2	73.2	30.0	36.5	62.0	49.1	55.6	29.9	29.1	59.0	53.2	63.5	50.9	38.8	51.9	84.8	40.4	51.9	62.6	68.6	49.3	40.8	59.7	62.4	58.0	51.6	99.5	49.7	77.4	75.5	105.5	60.3	50.1	43.7	61.5	72.3	62.2	58.3	78.1	70.7	46.5	47.1	40.8	65.7	41.2	78.7	72.0	42.0	56.9	120.3	226.9	27.2	37.5	114.4	37.5	52.8	31.3	35.5	45.5	49.7	51.3	90.0	144.0	121.0	68.1	34.6	31.8	54.1	63.1	75.3	48.7	63.6	50.2	96.1	56.0	44.6	71.4	41.4	29.4	80.7	45.4	43.7	27.3	55.1	49.7	76.0	34.1	35.4	52.1	47.4	45.0	83.9	32.4	53.0	53.1	47.4	30.8	50.0	59.2	54.4	23.4	101.7	59.1	44.0	31.5	104.6	61.9	52.8	60.0	35.4	48.2	58.0	42.4	57.2	68.8	59.4	66.9	68.8	38.2	69.0	37.0	59.9	56.3	30.7	52.0	55.7	80.8	63.9	46.8	48.8	55.9	48.7	76.7	54.9	62.7	54.3	70.8	37.3	43.0	75.1	45.7	44.0	41.3	62.5	119.4	67.9	69.0	30.6	73.9	44.1	57.7	55.9	74.0	61.7	105.3	98.0	53.0	57.6	77.1	36.2	61.4	51.3	100.4	83.1	67.7	39.2	34.3	47.2	66.4	53.8	72.2	60.6	50.2	62.6	69.8	41.4	76.3	83.8	123.7	50.6	50.4	23.9	78.5	31.1	97.0	62.9	57.3	62.2	77.0	29.1	57.3	44.9	58.0	57.4	51.7	30.8	39.6	47.2	43.3	37.5	37.1	74.3	87.2	75.4	49.6	56.3	45.1	45.2	60.8	36.7	29.5	35.6	51.4	27.9	84.6	37.8	99.2	86.6	64.5	58.7	41.8	38.0	33.4	45.2	39.6	79.4	32.5	69.5	42.7	56.5	51.0	25.0	33.1	65.8	66.1	25.6	63.5	92.4	53.7	50.5	106.0	83.7	57.2	67.3	33.2	72.9	66.4	49.6	94.6	82.7	57.0	57.6	50.4	53.3	51.1	58.9	134.9	55.4	64.2	53.8	65.5	65.4	82.4	48.5	58.6	56.9	49.8	85.4	33.8	67.2	65.0	41.4	65.6	68.8	55.5	53.1	73.7	60.7	35.6	26.0	55.4	53.0	67.0	58.9	58.0	81.5	36.8	18.8	56.8	41.9	52.5	36.8	54.9	18.6	35.8	46.1	37.6	84.5	58.1	42.7	74.9	66.2	83.8	49.9	102.9	208.4	178.5	92.6	38.5	27.1	57.3	37.4	50.9	54.7	68.4	59.6	47.8	47.4	38.9	31.4	72.5	38.0	40.2	28.8	35.9	33.6	46.6	47.2	45.6	17.7	67.1	15.1	42.8	77.7	41.5	46.1	63.6	59.6	58.5	47.6	42.4	29.4	31.0	52.3	36.7	37.3	38.7	45.8	107.0	53.3	60.0	51.1	54.6	43.9	57.9	42.4	30.3	29.4	48.2	50.8	58.0	58.6	65.4	34.6	53.4	73.1	42.4	32.4	68.8	54.7	49.1	26.2	58.8	61.3	42.2	38.4	24.7	65.5	31.4	57.5	45.1	32.0	78.7	50.6	49.2	31.3	47.0	46.5	62.3	52.0	57.8	67.3	45.7	52.7	24.9	34.0	33.5	28.9	60.0	57.4	38.2	42.3	35.0	48.1	36.0	26.3	62.5	25.1	64.6	38.4	50.7	35.7	54.4	45.8	40.4	30.0	44.2	60.1	26.2	44.9	44.9	62.2	58.3	37.3	31.5	64.2	59.6	34.3	42.7	41.7	70.2	39.8	69.3	21.0	48.1	22.8	41.3	49.9	61.4	46.5	34.8	44.7	55.4	37.1	43.8	55.5	45.1	63.4	52.9	31.8	57.4	55.3	31.1	56.1	56.1	43.9	49.7	65.8	41.9	45.9	42.8	42.8	39.5	25.5	72.3	33.0	42.7	25.1	56.5	38.6	54.7	75.8	47.8	52.3	37.9	46.2	65.1	44.7	33.1	94.0	49.7	46.3	59.1	39.9	46.0	45.6	31.6	21.7	47.9	49.1	81.2	58.3	59.6	35.7	44.7	70.0	55.0	30.6	42.9	57.9	35.3	74.4	39.1	45.5	63.5	33.1	66.8	34.2	52.4	55.7	28.3	33.1	36.0	41.0	25.3	35.6	36.6	58.3	25.7	33.8	47.7	69.0	56.2	88.7	47.5	30.3	36.0	33.6	36.6	65.4	55.1	31.2	82.2	47.0	55.5	41.0	54.9	35.9	37.9	35.1	39.7	72.4	41.1	51.8	32.1	37.5	38.5	37.2	49.1	35.7	54.3	63.7	83.6	53.1	61.5	45.9	34.9	29.1	59.3	57.1	33.7	40.2	46.1	39.7	56.4	27.0	68.5	68.8	44.9	60.2	22.0	63.8	46.0	52.7	58.4	24.2	37.4	33.7	25.3	40.2	53.5	48.6	46.9	22.3	35.2	37.4	59.7	53.2	38.4	45.2	49.4	11.3	43.8	71.1	38.4	79.5	66.5	32.9	58.0	39.1	79.2	32.6	37.3	73.2	39.4	58.5	54.8	38.5	29.3	33.6	55.4	47.4	48.7	55.3	49.1	78.0	45.0	50.6	62.2	50.4	77.2	50.2	36.9	45.1	61.0	20.3	91.0	61.8	40.3	39.7	31.5	63.4	20.4	31.4	54.4	19.1	33.7	32.1	15.4	30.1	54.4	36.5	27.2	56.4	37.2	42.5	53.3	47.5	46.9	44.0	84.3	38.7	64.9	38.3	60.0	37.0	57.6	54.9	49.4	61.2	60.0	40.5	53.4	20.5	39.4	54.0	46.3	34.6	37.3	33.5	76.6	40.6	45.2	96.2	60.8	35.6	30.1	23.1	64.1	57.4	50.4	31.0	30.6	32.2	63.6	48.5	59.2	42.3	43.6	52.1	34.7	28.6	37.6	68.7	69.8	28.8	29.7	44.7	60.8	55.6	30.4	30.1	44.9	59.8	43.3	27.1	24.6	54.9	44.2	45.1	40.0	21.7	37.7	33.1	49.5	54.1	51.9	36.0	34.3	21.9	43.6	29.3	59.1	14.5	23.1	59.4	28.8	64.1	33.9	58.2	28.3	40.3	40.6	55.8	51.3	49.8	28.8	50.7	58.9	59.1	64.7	62.3	39.6	42.8	55.8	43.4	62.3	45.0	26.0	58.9	24.9	34.5	21.9	41.9	19.5	46.3	52.0	58.3	45.5	51.1	38.1	43.8	51.9	57.9	49.7	48.7	48.4	30.9	56.7	30.7	55.9	44.8	64.8	41.8	59.6	32.9	28.6	39.8	39.5	30.6	17.8	38.0	46.8	26.9	42.0	60.2	44.6	43.2	52.4	61.8	53.0	57.7	45.5	56.8	72.9	35.6	49.3	38.3	37.4	41.8	69.4	47.4	43.0	31.8	25.8	77.2	49.9	40.5	54.7	75.0
VAT1	79.4	109.0	105.6	131.6	107.0	151.4	105.4	203.2	61.1	73.2	183.3	117.8	127.8	76.7	90.7	113.7	111.4	153.4	102.5	134.4	84.6	95.4	111.4	99.7	277.9	132.6	210.0	139.1	125.4	145.0	115.0	106.5	157.6	189.8	139.2	102.7	127.9	91.1	92.4	114.8	160.2	113.0	25.9	112.9	202.8	123.2	109.0	81.4	88.2	91.2	150.5	161.2	123.2	114.5	89.1	78.4	121.9	102.7	132.6	69.4	91.3	159.0	88.9	82.4	150.6	103.9	103.1	183.3	116.9	174.0	174.1	119.2	111.8	161.2	124.6	135.8	103.8	157.0	109.1	206.9	205.8	92.2	107.7	147.1	121.8	107.8	105.6	96.8	95.5	135.3	118.8	113.3	49.5	74.9	96.2	103.1	106.4	88.2	106.0	153.1	100.7	129.5	96.1	109.1	106.8	103.9	127.6	190.4	122.7	136.1	95.7	134.1	100.3	71.5	116.2	101.2	98.6	109.0	130.4	104.2	89.3	156.0	74.9	96.2	123.0	99.2	95.0	94.6	103.7	70.4	108.8	162.6	78.7	111.1	84.7	106.7	99.8	180.5	134.8	144.7	129.2	93.1	81.7	165.1	99.5	122.0	171.7	225.7	61.3	177.0	87.6	187.8	75.8	82.5	122.8	128.3	78.6	194.1	113.0	142.7	113.0	126.5	206.1	93.5	99.4	119.1	143.4	109.0	126.1	210.9	113.8	95.1	154.0	116.9	24.9	75.7	70.5	121.3	136.2	91.6	167.2	101.3	143.5	123.8	120.0	119.7	86.2	140.3	210.7	132.5	122.8	96.5	189.1	123.3	140.6	143.1	105.9	108.7	139.7	139.4	126.3	199.1	104.6	175.2	337.3	90.9	93.8	79.9	128.0	88.8	139.6	76.2	80.0	221.2	98.4	81.9	100.9	188.5	115.3	151.8	82.9	164.5	66.7	121.5	101.6	157.9	113.9	179.5	109.5	103.4	142.6	73.6	110.7	107.5	93.0	131.6	103.6	105.2	143.8	107.4	167.7	130.8	130.6	131.1	132.0	69.9	61.7	132.2	127.8	104.9	160.7	125.2	128.7	59.8	123.9	156.6	109.3	128.1	137.4	129.4	105.5	98.6	111.1	97.1	74.8	100.6	134.0	121.5	175.8	170.6	119.3	99.4	128.7	106.0	133.3	163.0	125.8	193.6	133.9	49.1	97.6	117.0	207.6	95.9	80.6	110.7	61.5	142.2	110.8	121.6	144.6	41.7	121.3	112.8	101.2	177.6	117.1	113.3	98.5	68.2	140.6	94.0	67.4	121.8	127.4	135.4	115.4	92.7	143.5	90.9	130.1	100.2	88.2	114.8	172.5	99.7	127.8	95.3	95.4	140.1	168.7	97.2	152.0	101.1	143.0	143.0	150.0	79.5	98.7	177.5	145.5	93.5	88.3	102.4	187.7	130.0	191.1	113.5	53.8	171.0	221.1	68.8	128.8	94.0	72.7	127.1	142.6	108.7	102.7	84.7	108.9	89.0	145.3	122.6	120.6	71.4	108.3	84.2	126.2	78.6	80.5	91.2	68.6	118.3	150.3	170.8	78.1	82.1	130.5	102.6	77.9	136.1	103.2	41.2	174.0	108.0	97.3	142.2	149.5	103.8	208.8	167.2	137.2	43.1	94.2	96.9	202.9	183.7	143.9	178.5	160.1	69.1	162.7	174.3	144.4	173.4	83.7	142.8	177.4	108.1	90.4	123.1	166.1	146.6	183.7	162.4	121.4	172.8	135.3	93.8	39.9	116.8	98.1	134.8	122.9	151.0	119.9	131.9	85.4	95.0	183.2	124.4	129.4	109.2	95.7	111.1	89.5	207.9	106.0	148.8	95.1	146.3	89.9	119.1	125.3	85.4	144.5	88.1	227.1	90.6	113.3	91.0	128.6	76.4	124.2	145.0	104.8	125.4	105.3	91.1	95.7	122.3	224.7	201.6	100.3	75.6	101.3	96.9	110.0	107.9	86.1	120.5	104.1	119.2	119.7	133.2	76.9	98.1	96.5	30.7	105.0	98.8	84.2	103.2	176.9	104.4	152.9	42.4	92.9	80.3	124.4	68.2	123.4	211.9	109.4	159.8	144.4	82.3	144.8	201.2	84.6	71.3	176.9	101.6	158.5	101.7	64.4	123.3	107.3	117.3	112.3	74.8	93.6	141.5	98.7	72.7	113.1	235.7	106.1	124.3	159.7	74.0	132.2	100.8	114.6	87.2	70.5	105.7	85.2	179.3	90.2	162.5	135.7	240.3	131.5	80.5	145.6	115.3	132.4	87.9	100.2	74.8	160.3	85.8	32.3	87.5	113.2	228.9	157.6	192.9	225.0	283.8	149.4	154.1	145.0	94.8	149.4	78.8	183.9	209.9	141.1	120.1	139.8	282.7	155.6	145.0	90.8	71.0	137.5	115.9	108.2	179.5	164.3	188.2	226.6	115.8	195.2	238.7	182.2	104.4	192.3	259.4	169.4	154.7	138.9	180.7	143.0	209.5	211.6	160.6	136.0	140.0	177.6	143.4	119.2	83.9	176.2	129.0	128.1	165.4	159.8	176.3	217.0	175.7	109.9	95.1	146.3	149.4	106.9	107.2	90.4	161.5	179.7	126.5	292.6	67.0	114.5	71.3	260.2	176.0	160.7	209.3	253.0	180.3	164.5	77.3	175.6	152.5	115.5	121.8	142.5	125.2	162.2	186.2	158.1	197.6	99.1	119.8	115.8	144.8	276.5	168.0	102.9	168.7	126.6	194.1	116.9	205.3	170.3	170.2	151.2	229.5	128.3	148.4	191.3	186.2	228.5	156.6	154.2	193.1	217.5	119.3	97.3	84.7	187.2	120.1	155.2	193.5	207.9	243.9	134.5	183.1	206.0	259.0	200.2	164.4	335.6	135.2	151.3	191.6	97.1	125.0	214.3	141.4	126.8	111.4	194.9	210.9	199.3	165.9	203.7	176.1	160.0	146.1	384.9	147.5	209.8	144.3	229.7	182.4	187.1	157.8	89.1	246.0	99.6	108.1	132.5	172.7	144.4	149.2	196.4	303.7	158.7	180.6	149.3	179.2	106.1	125.6	210.3	153.4	255.9	104.6	123.2	150.0	160.0	163.6	85.6	168.5	149.8	150.9	182.5	166.9	222.5	147.8	231.2	179.1	113.3	181.0	258.7	127.9	181.9	130.2	251.5	206.3	240.7	97.6	127.2	162.8	233.5	237.6	132.6	183.0	178.6	224.8	162.0	110.1	155.6	125.5	161.5	197.0	178.4	120.5	92.2	157.5	103.5	118.0	145.8	111.4	155.9	207.3	115.8	197.0	146.6	162.4	82.8	165.4	99.1	220.7	155.3	160.8	346.7	122.0	149.2	125.2	103.6	124.3	134.7	167.2	92.9	169.7	190.6	288.8	135.1	120.4	195.2	228.1	144.4	158.6	242.9	206.1	208.8	220.1	139.6	204.8	204.1	164.3	219.3	141.3	148.0	98.1	214.5	124.9	128.0	168.9	79.9	95.3	67.9	103.1	244.8	72.2	206.0	159.0	110.3	131.9	157.6	139.2	130.8	117.0	130.6	176.5	140.3	241.3	130.3	127.0	210.7	180.9	95.7	108.4	126.3	150.9	120.1	134.2	142.8	176.6	137.9	144.4	132.9	81.5	156.1	219.8	239.9	178.3	163.7	146.4	106.7	139.0	301.9	249.8	135.2	145.6	198.8	143.3	119.1	160.6	78.3	174.7	231.2	144.4	62.4	185.1	93.5	116.1	227.1	200.2	117.4	143.3	128.9	180.0	87.2	156.2	153.4	100.8	400.8	126.1	151.1	128.5	107.9	169.2	147.3	176.5	121.4	127.7	198.3	180.5	124.6	164.0	118.8	156.9	186.6	230.7	173.5	134.3	149.7	137.3	149.2	106.5	77.6	102.3	187.0	315.6	133.8	133.2	51.9	170.2	187.7	164.2	179.9	119.2	212.3	200.7	101.7	108.6	155.9	221.0	209.4	159.1	103.6	177.0	135.3	193.6	182.4	112.7	122.7	177.5	161.7	96.8	214.9	114.9	130.2	113.8	125.9	194.5	237.1	147.1	111.1	93.0	128.5	172.6	257.4	257.2	77.4	93.9	130.3	245.7	201.4	115.7	203.4	131.1	124.6	203.5	104.3	124.8	140.5	116.6	174.3	142.6	177.8	150.2	156.0	125.5	134.6	145.2	205.2	183.2	162.4	215.5	135.8	146.4	175.1	138.1	208.0	235.1	131.3	141.4	112.8	205.9	174.0	123.2	122.7	352.1	220.1	222.8	150.1	215.1	182.9	168.1	113.0	161.5	171.2	147.8	156.4	188.2	145.6	123.7	92.2	191.4	153.6	160.1	113.4	200.2	175.5	149.6	139.8	291.9	97.7	234.0	185.4	72.6	89.6	144.5	118.5	145.0	170.1	222.9	121.6	134.9	217.8	114.1	133.1	160.0	195.9	181.1	150.5	101.5	252.8	163.0	114.0	638.4	175.5	133.1	102.8	192.9	139.2	91.3	153.2	127.5	127.0	160.4	199.1
LRRC59	3.1	27.5	3.5	1.9	149.5	1.1	4.4	0.4	105.7	80.0	1.4	25.7	12.9	9.8	6.1	14.4	10.1	1.6	3.0	0.8	11.5	9.0	8.0	2.9	0.4	28.3	4.0	1.6	21.1	0.7	2.4	3.3	2.2	1.4	10.0	8.3	2.7	3.4	18.3	41.6	10.9	18.1	22.5	19.0	36.9	53.4	2.2	15.8	4.1	17.0	32.4	9.4	27.8	21.0	47.6	10.9	9.8	35.2	2.2	94.6	1.5	7.8	20.2	11.6	7.4	5.2	51.5	10.2	23.9	5.8	3.5	94.2	5.8	1.1	2.0	11.8	10.9	2.4	2.2	4.2	5.7	4.6	14.7	10.2	0.3	33.3	3.1	8.0	4.9	28.6	5.8	12.2	8.9	129.2	0.3	0.9	13.4	37.9	20.4	33.1	13.0	22.1	25.1	28.9	3.0	25.9	192.8	0.4	42.4	6.4	91.4	16.2	34.8	0.8	2.9	0.9	4.5	1.1	8.7	32.0	16.0	1.0	0.2	1.1	0.8	3.9	6.6	38.2	1.4	9.5	13.9	68.6	7.4	28.2	9.5	22.1	54.4	1.6	0.2	5.1	0.6	0.8	50.8	4.4	7.3	24.4	42.5	0.2	0.2	0.3	55.0	31.4	8.4	4.9	1.0	0.8	31.1	1.1	7.0	3.6	24.8	2.1	32.1	25.3	3.6	5.9	20.9	20.2	0.9	52.1	3.5	16.4	6.5	1.3	11.7	4.3	7.9	2.4	7.0	9.8	0.4	1.0	3.7	3.1	106.5	3.2	28.3	11.4	2.2	5.3	1.1	1.9	0.8	12.7	26.3	2.0	21.5	31.3	23.5	0.9	19.5	4.1	9.4	6.9	0.5	16.2	12.9	16.8	0.7	46.9	2.3	16.6	30.5	18.1	2.2	4.4	15.6	4.1	27.6	10.8	48.0	7.8	73.2	0.9	10.4	1.9	29.7	32.5	34.3	18.9	44.2	0.5	0.2	8.3	16.7	6.6	2.2	3.5	4.5	14.8	13.8	1.4	2.5	5.4	42.7	9.0	1.6	3.9	67.3	2.7	12.7	20.7	2.0	15.6	42.1	1.9	29.5	63.1	9.5	16.3	2.4	11.5	1.9	9.2	16.1	28.0	40.5	19.8	8.2	10.5	53.1	7.9	7.2	9.7	3.3	172.2	5.5	0.6	14.4	19.5	6.3	3.9	73.3	40.9	71.7	16.9	6.5	3.0	0.7	1.2	62.7	6.3	7.3	8.0	17.7	2.9	17.9	15.6	12.7	2.4	14.8	11.1	47.9	6.8	0.1	10.5	0.7	44.8	17.8	69.5	43.5	3.4	5.7	0.8	1.4	10.4	17.6	8.5	14.7	15.1	5.6	29.8	0.5	1.7	3.3	3.7	1.7	77.5	25.8	1.7	14.7	19.5	5.7	0.4	30.3	1.1	2.7	14.2	9.4	1.2	20.8	4.9	0.5	15.5	10.1	9.9	15.8	13.7	28.2	1.9	15.3	7.3	9.4	2.6	12.8	58.9	3.4	4.8	9.1	1.0	24.9	28.9	25.3	13.8	9.5	25.8	26.7	4.0	6.2	2.7	37.8	52.4	10.3	21.9	1.1	75.0	71.7	0.5	9.6	5.8	5.1	8.9	3.9	18.0	12.3	14.2	5.7	17.5	13.8	8.5	0.4	0.1	3.1	17.7	3.4	2.7	109.1	1.4	2.2	18.1	2.8	5.3	14.5	4.5	14.8	10.2	6.5	79.5	8.5	16.0	8.4	18.8	27.9	28.8	2.5	0.7	2.7	6.7	6.2	0.9	1.9	15.5	23.4	5.3	50.4	9.0	14.0	0.2	12.3	6.9	1.8	7.4	9.8	5.8	12.4	47.7	18.5	140.9	17.1	6.0	0.7	6.1	12.4	67.4	17.6	20.0	20.1	7.7	7.6	17.3	105.5	1.9	10.8	1.9	10.0	2.0	0.3	16.5	18.5	8.9	0.6	1.6	4.0	57.9	8.7	6.7	13.7	125.9	24.3	31.3	25.1	15.9	52.0	21.8	41.9	3.1	20.6	231.2	119.9	120.7	38.1	27.8	11.3	7.5	72.6	0.6	8.1	33.2	8.0	1.8	19.0	73.8	2.4	19.8	19.1	8.1	5.0	4.6	5.9	7.9	7.0	19.0	52.0	9.7	1.6	33.8	1.9	2.5	0.6	40.8	3.5	25.0	2.6	19.8	1.0	36.5	1.0	4.3	110.4	12.6	7.0	38.7	0.4	2.1	0.8	11.9	12.8	24.5	6.5	12.7	9.3	12.9	3.2	14.4	22.2	16.3	82.1	7.1	0.7	1.8	18.5	12.4	2.5	33.6	44.0	6.7	39.6	11.2	10.9	6.6	12.3	0.3	4.9	5.0	0.2	1.6	11.2	10.1	3.3	3.0	8.2	1.9	2.8	17.7	16.2	65.7	0.7	1.0	8.0	0.9	27.0	13.6	3.1	12.7	8.3	4.3	7.6	0.6	1.6	7.7	14.8	12.0	3.9	1.0	8.5	7.2	5.3	2.9	6.0	7.6	2.2	2.6	11.7	11.1	10.8	17.9	2.3	31.2	5.9	6.5	6.9	4.7	5.6	30.6	4.0	13.2	7.0	2.0	17.9	0.6	21.6	6.7	2.0	3.9	13.4	24.2	4.3	1.6	10.5	2.7	4.9	24.7	11.9	16.6	9.2	15.4	2.4	0.7	5.2	10.2	3.0	9.5	3.8	5.9	7.2	11.1	0.9	32.6	9.6	6.3	14.6	4.2	5.8	6.3	13.8	1.4	1.0	56.7	31.3	9.7	13.7	5.4	2.6	1.0	18.5	8.6	6.3	7.9	13.0	1.6	18.6	3.6	3.0	5.6	7.9	4.6	4.3	6.8	6.9	26.4	8.3	0.8	12.7	2.8	2.1	21.5	2.4	17.2	32.9	9.2	11.6	2.1	1.3	2.8	14.3	31.1	2.9	3.7	11.2	47.1	2.1	7.1	11.6	1.2	7.2	4.8	26.8	3.9	14.1	9.4	2.7	9.1	2.1	11.7	13.1	24.0	8.4	0.5	24.1	5.0	2.2	12.1	5.2	4.5	2.6	16.5	3.3	32.4	5.1	5.3	0.8	17.0	0.1	0.4	2.3	12.3	0.3	4.4	29.9	1.8	21.4	1.7	17.1	24.6	5.4	7.0	21.4	1.3	3.9	12.6	8.6	14.4	47.5	1.7	0.9	4.9	2.0	2.4	0.6	2.7	11.1	4.5	27.8	15.5	3.5	4.8	46.8	7.9	19.5	5.4	2.9	51.7	10.2	1.2	3.8	2.8	16.9	17.6	10.2	17.7	35.1	9.0	29.6	2.8	0.7	14.5	22.7	17.3	2.0	9.7	11.8	3.3	1.3	1.0	4.0	3.5	2.7	8.0	27.6	1.1	1.7	0.1	32.5	32.1	3.1	0.5	21.0	22.2	2.0	2.4	4.5	0.8	4.1	9.2	5.5	10.7	2.1	4.0	9.1	4.3	2.9	9.0	1.6	4.0	5.8	1.3	6.9	1.0	28.2	11.8	1.2	7.0	1.5	4.2	56.7	24.6	3.7	7.5	5.2	13.4	45.1	1.0	23.0	18.0	2.0	12.6	4.5	1.6	0.8	24.3	8.2	7.2	1.3	28.8	1.0	16.9	15.0	45.7	25.3	1.2	43.2	7.4	1.2	9.7	2.8	3.7	22.0	6.3	3.2	20.3	4.3	3.0	11.1	2.0	6.5	0.5	2.6	0.9	1.0	1.2	7.7	6.3	10.2	2.3	4.4	6.0	18.4	2.4	3.6	0.9	8.9	22.3	26.5	6.5	6.2	62.0	8.4	50.6	15.6	19.6	12.2	30.7	25.8	5.2	16.0	1.2	24.7	12.8	1.6	0.8	0.9	3.2	54.8	4.7	9.5	5.0	4.1	1.4	1.8	37.9	3.2	0.2	12.3	5.2	0.8	10.3	4.3	6.5	11.2	8.2	4.8	5.1	21.0	13.4	8.4	3.4	26.9	11.0	13.4	29.2	28.1	9.4	20.7	47.3	13.7	20.5	10.7	14.5	3.4	24.3	0.3	5.3	5.1	0.8	1.6	2.7	9.6	5.5	2.4	8.6	6.5	8.7	2.7	40.7	6.8	36.8	1.4	1.1	2.1	62.3	27.3	3.9	0.3	2.4	3.9	18.2	0.9	4.2	4.4	23.6	0.9	16.4	21.7	7.4	9.1	7.2	7.2	2.9	9.1	4.7	0.8	10.0	27.1	92.1	51.1	22.2	7.1	21.1	28.0	2.6	12.4	22.9	11.4	14.2	11.1	15.7	2.5	11.0	1.8	42.4	2.1	1.2	2.6	0.3	2.1	19.1	20.1	1.5	3.7	4.8	0.4	2.6	15.5	13.4	1.5	30.3	19.2	32.9	10.5	19.4	18.1	1.4	3.2	15.4	2.1	8.5	6.0	21.0	2.2	36.3	0.6	4.3	2.2	19.6	5.6	4.6	1.2	37.6	30.2
RND2	0.7	2.6	0.5	2.5	2.6	1.8	2.4	0.8	2.3	0.5	3.9	2.7	2.4	4.3	1.1	4.8	1.7	1.3	0.7	1.2	4.3	2.0	3.1	2.5	0.5	2.4	4.0	1.9	6.5	2.3	2.6	3.8	0.9	7.9	3.9	2.8	2.2	1.6	2.3	1.8	4.4	3.5	13.4	2.6	1.0	1.1	1.1	3.0	2.7	1.9	5.9	11.0	4.9	7.1	2.3	0.5	8.5	2.9	3.7	1.5	2.5	11.8	5.4	13.1	2.3	2.8	2.8	2.0	8.7	1.0	2.6	1.3	5.3	1.3	1.5	1.0	2.6	5.0	1.3	12.4	2.6	12.1	7.6	4.6	5.4	2.0	3.4	2.2	2.0	6.0	3.9	10.1	2.0	5.5	3.6	0.7	1.9	3.9	3.2	1.1	3.5	1.6	10.0	3.7	1.7	3.2	2.4	3.8	1.4	5.0	4.3	3.4	0.9	5.5	3.6	1.2	3.2	3.5	1.1	3.1	2.5	3.4	10.6	4.3	4.9	4.9	7.2	1.1	2.7	10.2	1.7	3.2	4.4	3.7	0.7	2.6	2.5	11.7	2.3	2.2	1.5	4.3	2.5	4.4	3.7	1.5	1.5	6.1	16.1	4.4	2.4	1.7	8.9	2.0	2.4	2.0	2.7	172.1	1.3	1.4	3.3	1.8	1.9	4.6	1.2	1.4	6.1	2.1	5.1	4.1	1.4	2.4	4.8	1.0	7.7	2.3	7.4	1.6	1.0	1.3	0.5	2.9	4.7	4.8	2.0	5.6	2.2	2.1	3.2	4.8	2.4	4.3	2.8	3.5	2.8	4.3	2.3	1.6	1.7	1.4	5.5	3.1	3.8	7.4	0.7	1.4	4.2	4.0	18.3	2.8	1.6	1.4	2.9	6.0	5.5	2.8	2.5	3.8	54.9	1.9	3.3	7.1	1.0	2.6	3.6	2.8	41.2	3.5	1.2	6.1	2.7	3.4	1.4	3.0	1.5	3.1	1.0	1.0	10.7	3.4	4.2	3.4	6.6	3.3	4.6	2.3	2.9	3.4	4.2	2.6	1.5	2.1	2.7	1.5	1.6	2.9	7.2	5.0	2.2	1.6	11.0	2.2	5.4	5.3	7.2	2.1	1.4	11.6	1.1	2.1	1.2	0.8	2.3	4.3	1.8	3.6	1.7	5.7	5.0	9.9	1.4	3.9	3.4	1.1	2.0	2.4	2.2	3.0	1.7	1.8	2.4	7.9	4.7	3.6	2.2	1.5	1.2	2.5	5.1	1.1	3.1	4.6	2.1	4.4	0.8	1.4	2.6	2.0	1.9	1.6	1.4	5.7	0.7	4.5	5.1	5.8	1.7	2.3	3.1	3.9	2.1	0.8	1.6	5.3	1.6	1.4	3.0	1.2	2.2	2.1	4.8	1.3	2.2	8.5	0.8	1.1	2.1	1.8	0.9	2.6	2.7	1.3	15.0	3.9	1.6	17.1	4.5	1.2	1.3	1.2	11.0	1.5	1.2	4.1	2.8	1.4	3.5	1.0	3.1	0.8	6.1	11.6	1.8	2.0	10.4	1.6	1.6	1.8	3.0	4.5	1.8	2.3	1.6	5.7	1.7	3.8	2.2	4.8	1.6	2.3	2.0	3.3	2.8	12.7	7.6	4.9	1.9	6.8	2.6	1.8	1.7	10.4	1.8	1.5	2.0	0.5	1.1	31.7	2.6	5.0	5.4	2.4	2.9	4.9	2.0	2.3	9.5	4.6	6.1	3.1	1.2	1.2	1.6	2.1	4.1	1.9	3.3	4.1	2.0	21.1	22.1	1.2	6.8	6.2	0.8	3.1	4.4	2.1	1.2	0.5	2.1	3.4	5.4	9.6	1.7	1.0	2.4	2.6	1.3	3.2	9.0	4.1	0.7	2.4	0.5	1.9	1.3	3.9	2.2	7.1	1.6	1.9	1.2	4.9	3.4	4.7	3.8	1.7	2.4	5.5	2.3	2.2	5.4	2.0	5.3	3.5	4.3	1.5	2.1	3.5	2.2	3.5	4.3	5.7	2.7	11.5	4.5	1.1	1.3	1.6	6.0	1.4	6.5	3.8	9.5	5.4	3.1	5.2	6.7	1.0	4.9	4.5	3.3	3.4	0.7	2.7	0.8	4.1	2.7	1.1	2.6	3.4	2.4	2.3	1.7	2.1	3.1	2.0	10.3	1.5	4.0	2.3	3.2	2.3	1.6	1.7	1.3	3.0	1.9	1.2	0.6	1.6	2.0	0.8	3.7	10.4	2.4	1.6	1.8	1.3	3.7	1.8	2.5	2.0	4.5	2.0	4.5	1.1	3.6	3.4	3.2	2.0	1.3	1.8	11.0	3.8	5.4	2.6	1.8	2.3	4.5	1.0	2.1	4.6	2.8	2.1	8.3	4.0	4.1	1.4	5.9	4.8	2.0	3.6	4.8	5.7	4.6	1.1	3.1	4.8	3.8	6.8	3.4	5.5	3.6	2.2	2.9	1.3	2.8	2.2	4.6	3.5	1.9	1.7	8.5	2.3	3.3	3.0	1.6	10.6	0.9	2.2	4.3	2.0	12.5	4.0	2.0	2.5	7.5	9.4	4.5	3.4	2.5	10.6	1.1	3.9	3.0	0.6	2.8	1.9	5.1	2.1	0.7	1.2	1.5	6.2	1.4	3.1	4.6	1.0	0.8	9.3	1.8	1.3	2.4	3.1	1.3	2.1	2.1	8.9	1.1	3.4	3.2	4.4	3.9	7.9	2.2	2.4	10.9	6.9	0.8	2.5	1.3	1.2	4.1	1.7	10.1	2.9	1.5	3.2	2.8	3.7	1.2	3.4	4.9	1.6	0.9	4.6	5.4	4.6	3.7	0.7	1.5	2.1	1.1	0.8	5.7	2.4	7.2	1.3	1.9	0.5	2.8	2.0	3.2	2.5	1.9	1.8	3.9	4.6	3.7	2.2	10.6	3.1	0.8	4.7	3.7	1.3	4.0	1.2	4.9	1.5	2.0	1.7	4.3	2.3	0.4	3.5	4.4	10.0	1.2	2.5	2.7	3.2	1.1	2.4	2.0	1.2	2.5	2.9	1.6	3.1	2.3	2.7	2.0	0.9	2.1	5.5	2.8	2.5	5.3	5.9	0.4	1.8	7.2	3.1	1.9	3.4	1.7	0.7	2.2	1.3	1.3	2.0	2.0	3.6	2.6	1.2	3.2	6.4	5.1	5.3	2.1	0.8	0.5	4.4	2.7	1.9	1.7	1.8	7.2	2.7	17.3	2.8	3.6	11.5	3.4	3.7	1.6	2.5	2.3	2.7	8.1	1.6	1.5	5.0	4.8	4.6	1.0	2.2	4.6	5.1	9.4	5.4	2.7	3.7	6.0	1.1	4.0	1.2	10.5	3.0	2.3	1.0	0.9	1.4	2.5	0.8	4.3	2.5	3.6	0.9	1.8	2.5	1.5	2.3	1.2	6.9	1.8	3.8	2.7	1.7	5.4	2.1	6.6	0.9	1.9	2.0	3.1	2.1	1.3	0.7	1.7	2.5	2.5	1.1	11.2	3.7	2.3	1.5	1.3	9.7	1.8	1.7	7.4	3.0	3.3	12.6	2.3	2.0	6.2	4.7	2.6	4.1	5.3	2.8	1.2	0.3	1.5	0.9	1.1	1.6	0.4	3.0	2.3	0.7	1.1	3.1	3.5	7.3	19.0	3.0	4.0	3.1	2.6	4.1	1.7	3.6	1.1	2.0	6.3	4.3	1.6	1.0	3.7	1.4	1.9	1.2	1.5	3.3	4.8	1.3	1.0	3.5	0.7	2.4	6.2	1.6	3.2	5.7	2.5	5.5	7.0	12.4	3.3	1.8	1.3	7.5	6.4	5.1	3.7	1.3	5.1	4.4	3.2	1.7	22.6	3.2	0.5	2.4	0.7	4.1	1.6	1.1	4.1	2.1	1.9	4.5	3.3	7.0	1.0	0.7	1.2	2.2	1.5	1.6	4.8	2.3	1.2	3.4	3.0	9.0	2.3	5.4	1.7	1.9	1.5	22.7	3.6	5.3	5.7	2.4	2.0	4.4	3.6	3.9	5.1	4.9	2.7	3.5	0.6	5.2	2.8	2.9	2.0	1.8	0.6	0.3	1.6	1.1	7.7	2.1	2.8	1.8	7.7	9.1	3.7	3.8	2.4	29.3	2.6	3.5	1.7	1.9	1.8	3.3	2.1	2.8	2.4	7.4	1.9	6.4	14.6	3.1	8.1	1.7	3.0	1.6	2.1	1.5	0.5	8.8	7.7	1.2	1.0	4.7	14.4	1.4	1.1	1.8	2.9	2.5	8.1	4.8	1.5	0.8	1.5	3.3	6.0	3.0	1.7	3.8	2.8	15.7	1.1	2.9	3.0	0.3	6.5	7.5	0.8	2.9	3.1	4.8	2.6	1.2	1.8	3.7	6.7	2.1	2.0	5.3	2.8	5.1	2.9	6.2	3.2	1.9	2.9	2.4	1.3	3.3	2.8	3.5	1.3	5.2	5.0	7.9	7.8
HDAC5	475.0	281.5	326.6	220.4	352.9	154.6	238.0	197.7	237.4	418.9	144.3	348.1	224.1	485.5	242.0	299.3	355.4	257.3	317.5	262.5	246.4	333.3	342.6	339.8	374.4	260.3	316.5	183.4	325.3	191.3	271.4	328.1	329.7	339.5	383.8	265.4	344.9	396.3	216.7	380.5	239.1	290.6	347.2	271.1	527.2	558.6	150.7	244.6	126.0	440.2	301.5	353.5	294.9	361.8	297.0	456.4	267.1	225.2	281.6	272.7	185.2	211.8	398.3	408.5	228.8	433.4	252.1	211.2	293.0	398.9	251.7	251.8	199.2	294.2	284.9	130.1	396.2	203.5	284.3	324.7	399.3	158.2	424.0	228.1	362.0	293.3	245.6	211.1	189.7	308.9	176.7	272.6	234.7	267.6	289.7	215.4	172.8	342.2	325.6	205.3	259.0	351.9	314.7	223.9	318.9	262.5	229.1	353.6	272.6	268.7	374.5	260.2	215.4	385.1	185.9	205.8	459.6	192.7	167.2	298.1	352.2	299.0	295.6	296.3	362.3	298.2	275.1	311.1	209.9	241.0	361.2	355.1	370.0	277.0	449.9	266.9	279.0	414.5	143.3	172.5	406.0	280.3	336.4	299.1	190.8	191.1	351.8	259.6	268.1	211.7	303.6	277.0	271.2	318.2	186.4	249.0	240.1	369.4	119.2	168.5	330.9	188.5	563.7	237.9	286.3	259.6	295.2	339.3	213.1	365.6	202.3	211.5	461.3	276.7	446.2	206.7	157.1	392.3	222.0	513.0	300.6	354.4	145.1	329.2	377.6	300.8	430.1	317.4	205.9	291.2	231.4	249.8	256.6	268.2	379.7	244.2	216.0	334.6	264.4	142.6	364.3	212.6	184.6	300.8	170.9	334.2	234.8	425.9	186.4	347.3	342.3	287.0	385.2	532.5	174.4	235.3	460.6	291.4	342.4	225.6	221.2	395.3	737.4	189.3	275.8	190.8	294.9	190.6	226.9	265.7	521.8	174.9	167.6	324.7	324.2	281.8	264.5	470.1	234.2	191.5	304.0	174.6	262.6	233.1	294.1	187.5	118.0	262.7	401.1	303.5	264.1	237.7	314.7	185.0	297.5	322.7	261.9	294.0	285.8	380.7	187.6	210.0	262.7	302.2	366.8	298.1	354.9	270.2	260.7	216.6	230.1	561.4	222.6	238.4	273.0	498.8	328.9	342.1	368.5	469.5	210.2	254.7	305.1	358.5	338.1	320.2	138.8	222.5	197.4	268.0	259.1	267.1	312.5	218.3	288.2	291.7	560.1	110.7	257.6	323.7	416.5	250.8	371.8	300.5	442.9	242.8	283.6	259.1	200.6	322.7	304.9	166.8	273.3	254.0	200.7	310.4	438.8	254.2	272.0	323.1	418.2	250.1	221.6	335.3	178.3	327.2	280.9	387.0	247.4	105.8	370.1	301.9	294.4	302.5	384.3	296.3	274.2	281.6	404.3	168.3	169.3	172.7	379.3	281.0	235.1	270.1	321.2	255.1	425.2	105.2	241.5	459.1	234.4	252.5	260.8	218.8	261.9	404.1	229.3	109.0	305.5	301.0	166.8	238.3	306.1	331.0	266.0	426.1	368.7	156.6	315.0	283.2	204.8	335.3	307.9	297.8	277.2	235.5	226.4	159.4	229.9	257.8	341.6	621.6	433.7	316.8	213.5	302.8	234.6	280.6	239.5	544.3	267.2	197.3	275.5	259.2	384.7	223.3	202.5	219.1	239.5	176.5	456.4	249.1	274.7	435.0	270.3	336.9	280.8	356.8	606.4	304.6	286.7	554.0	213.5	297.4	268.6	301.9	250.5	669.6	305.4	219.2	284.3	279.8	311.3	440.7	289.7	198.7	419.9	384.0	448.5	301.0	214.9	314.4	258.6	313.1	240.0	404.0	217.3	290.0	285.5	442.2	335.7	228.2	225.9	390.7	549.8	148.8	221.2	365.6	332.5	178.3	276.9	255.5	228.2	181.7	251.8	228.1	208.3	320.2	181.5	336.8	157.3	373.9	335.7	297.1	427.0	397.9	219.5	242.7	266.9	277.5	407.9	232.5	238.2	160.6	226.9	327.3	354.7	282.7	419.7	401.2	264.0	267.8	246.5	477.6	284.9	451.5	286.3	354.1	277.6	416.4	340.3	354.4	397.2	329.4	319.0	226.5	337.7	445.4	269.9	218.0	309.5	235.5	208.7	302.1	367.5	152.0	241.9	434.6	194.6	182.3	226.5	322.7	245.2	355.1	129.1	193.7	290.3	182.2	496.9	238.5	130.5	238.0	697.2	350.3	325.1	215.7	224.0	289.5	282.0	216.2	338.9	237.4	307.4	322.2	360.6	226.6	165.8	160.3	155.1	134.8	177.9	191.2	229.6	190.5	151.7	254.3	164.4	182.6	237.4	158.1	262.6	173.3	129.3	187.1	201.4	110.4	172.5	194.7	301.5	235.0	301.9	164.7	221.4	507.8	259.8	160.4	242.6	149.8	202.0	179.5	210.3	156.7	178.4	145.4	252.3	127.6	187.6	122.0	182.2	236.6	264.0	255.6	226.0	163.0	228.0	158.0	175.9	253.4	288.1	186.3	189.7	197.7	257.5	206.0	220.5	157.7	188.6	187.8	167.0	153.6	215.9	147.4	178.1	176.0	243.7	305.3	157.9	210.8	191.8	154.0	234.2	177.6	170.0	263.5	258.1	220.6	244.7	127.7	122.5	269.8	140.6	334.5	138.1	148.3	224.6	169.1	151.7	300.6	107.5	230.4	220.1	202.8	180.3	120.9	238.0	234.8	213.9	185.9	249.5	303.7	214.6	252.5	365.4	149.3	195.6	149.2	165.6	219.0	354.6	201.4	108.8	251.8	140.5	195.8	314.6	131.0	185.5	237.1	174.4	194.3	157.3	214.2	174.9	204.8	199.9	119.0	262.3	373.9	271.0	247.0	168.0	198.5	180.6	205.1	179.6	118.4	275.3	123.8	257.4	275.6	212.0	241.6	185.5	174.6	302.3	168.2	224.3	202.1	200.9	141.4	144.6	190.8	212.1	216.2	120.4	103.9	166.6	185.6	232.9	225.2	194.3	237.0	169.3	133.1	181.8	239.7	159.5	153.2	152.8	227.6	122.7	228.0	176.3	144.1	209.8	214.7	163.6	117.8	180.0	195.4	151.1	246.0	290.6	190.1	147.6	162.5	191.9	167.0	193.1	160.8	152.1	186.5	207.9	192.0	292.4	169.4	196.3	229.2	250.6	178.7	155.2	212.8	216.1	177.0	150.2	130.1	258.7	223.0	161.0	195.6	282.9	175.7	230.7	268.6	141.8	176.1	221.7	290.9	121.6	185.6	176.1	331.7	109.6	151.3	184.2	263.1	200.2	193.4	111.2	240.9	218.6	191.6	159.3	197.2	174.5	197.4	168.8	219.7	148.4	212.4	319.5	103.5	239.3	204.2	123.6	129.3	155.4	235.5	289.3	153.8	210.5	180.5	199.1	211.9	260.1	195.8	262.7	152.1	192.2	109.3	173.9	179.5	247.6	175.9	182.9	136.9	209.2	124.1	142.5	254.6	197.1	146.0	266.9	191.2	156.3	150.9	203.1	153.1	153.7	202.5	185.6	210.7	186.9	152.2	255.4	251.2	154.2	207.8	196.0	235.9	109.7	182.3	268.0	130.1	274.8	123.7	208.2	97.1	138.8	317.8	241.2	312.7	188.5	212.9	213.4	344.8	168.9	171.1	155.8	214.7	337.9	257.7	134.1	295.8	230.7	172.1	204.9	144.0	225.2	403.9	159.2	181.8	190.7	217.4	217.5	173.3	138.6	251.8	160.6	273.8	161.2	192.3	150.7	204.4	200.9	152.5	225.8	197.0	216.6	207.3	137.5	351.4	186.2	229.9	140.7	198.7	262.8	166.9	262.2	283.2	396.6	164.4	156.3	215.9	287.1	114.4	186.2	228.7	112.4	230.7	795.6	211.4	232.7	178.5	139.6	291.2	280.5	180.6	286.3	167.1	142.6	185.1	270.8	107.6	178.0	336.7	182.2	254.2	194.0	125.1	169.6	279.6	266.2	157.5	186.3	223.8	230.8	187.8	189.5	133.4	155.6	202.4	131.2	153.0	171.5	144.0	235.8	187.1	143.6	200.4	245.8	267.0	210.8	182.4	162.5	102.2	298.0	120.2	236.8	202.1	173.4	190.3	249.8	213.0	183.0	152.5	206.8	251.6	157.5	205.6	258.7	205.7	238.2	154.5	220.5	204.7	179.2	159.3	260.0	184.9	155.0	248.4	268.7	96.9	147.6	138.8	292.1	147.0	246.7	226.2	153.8	186.3	189.9	154.2	300.4	120.3	259.7	188.9	236.9	198.4	166.6	169.7	176.0	168.9	136.1	210.6	239.3	181.1	206.9	156.4	304.2	260.0	147.6	167.7	247.9	156.2	111.4	225.0	202.9	197.5	249.8	158.4	184.0	178.2	226.3	225.0	135.9	171.1	209.6	363.8	135.1	285.2	167.5	234.7	168.1	121.9	221.4	162.3	208.0	267.9	182.2	234.7	176.6	260.6	248.1	168.9	262.1
ABCC3	15.4	80.3	233.4	26.6	118.0	21.0	35.6	53.8	164.6	224.1	34.4	51.1	30.6	81.1	36.4	57.1	56.5	53.7	70.2	15.7	50.0	33.8	46.1	11.7	22.2	48.5	50.6	58.0	66.4	34.6	13.9	20.0	68.3	210.6	65.6	67.7	26.7	51.2	72.6	196.0	25.7	16.6	43.1	15.1	42.3	57.2	74.9	77.0	41.4	57.6	34.7	124.6	83.4	27.2	45.0	33.5	97.1	74.3	26.8	18.9	26.1	95.1	43.7	111.2	165.0	53.5	98.4	42.3	149.5	1.8	40.3	47.2	32.2	13.7	104.5	112.1	53.2	87.7	47.8	10.2	12.7	47.7	79.8	60.1	29.4	42.1	28.7	37.0	65.8	48.4	40.9	84.5	68.3	97.7	12.3	9.2	39.4	23.1	65.8	141.5	153.2	58.9	56.6	64.7	23.0	26.7	22.3	61.5	31.1	33.2	124.5	99.3	46.4	66.2	36.2	66.1	60.6	11.4	36.4	132.7	77.7	74.8	67.7	35.1	35.2	82.0	50.6	31.1	112.8	55.5	65.3	31.0	50.6	147.7	108.9	55.3	63.4	26.9	29.9	2.6	12.9	21.8	64.0	85.2	72.2	7.4	16.4	48.8	100.1	50.8	164.9	17.8	58.9	61.2	175.5	74.2	213.7	23.6	31.4	11.9	44.3	14.6	14.4	62.4	88.0	122.5	39.3	49.3	20.8	19.1	19.1	206.3	17.7	10.5	58.6	84.1	55.3	43.9	19.6	64.2	4.9	18.7	12.3	18.1	96.6	41.6	30.2	51.3	51.9	51.8	36.9	97.3	9.9	53.1	40.3	21.5	78.1	110.4	101.6	7.0	165.3	25.4	12.2	73.8	6.2	187.6	40.4	51.8	8.7	26.3	10.0	43.9	57.4	132.6	57.1	2.4	60.0	122.2	127.7	44.7	50.5	31.6	210.6	3.2	60.7	29.3	134.4	5.3	15.0	39.6	36.2	17.3	31.2	123.4	258.6	116.6	6.1	29.3	68.8	26.5	32.3	56.0	24.2	72.6	25.0	11.3	37.1	158.4	93.8	10.3	63.6	66.5	65.2	68.8	340.6	56.7	95.2	58.2	16.2	66.2	32.6	15.9	84.6	62.7	43.2	97.4	16.7	47.4	179.1	92.5	40.7	153.7	51.8	76.3	40.7	615.8	31.8	68.0	60.2	85.0	8.8	93.1	120.4	147.1	180.9	13.5	56.6	28.7	63.2	55.3	242.1	102.7	84.2	87.8	70.5	31.0	142.5	38.2	182.6	42.7	6.3	50.4	65.5	33.7	3.0	56.6	11.0	154.2	115.4	48.7	52.1	26.5	24.4	21.7	119.2	76.9	27.0	31.0	27.6	37.1	39.6	13.9	35.1	73.6	62.3	6.4	180.2	56.6	34.7	40.1	108.2	122.0	63.4	11.1	8.4	8.4	39.7	158.1	155.7	84.2	36.2	43.9	39.0	37.7	38.8	75.3	177.2	71.0	106.9	8.4	64.2	82.7	24.8	93.5	31.2	11.9	58.2	126.7	66.0	2.1	55.7	79.2	23.6	103.0	30.5	75.1	19.4	79.7	132.7	49.2	38.4	48.3	23.2	88.4	4.6	63.8	65.7	14.6	16.7	31.5	13.8	47.3	12.8	183.3	81.6	79.8	25.5	56.5	114.0	142.8	55.3	94.3	30.2	19.8	31.7	25.0	30.9	7.9	76.7	59.2	13.2	41.2	85.6	108.3	86.2	66.9	227.0	92.0	34.5	40.4	96.6	45.5	119.1	78.1	40.9	121.0	54.2	31.4	12.2	151.7	34.7	43.0	225.3	61.6	57.9	120.3	81.0	46.0	54.7	26.2	98.1	61.1	36.5	85.6	42.4	48.8	25.1	146.8	11.7	15.1	231.1	162.7	70.9	28.1	37.8	61.1	78.1	34.7	26.5	82.1	38.7	6.6	71.7	26.5	42.5	26.6	4.9	17.8	47.4	161.4	13.6	19.7	110.1	168.2	62.5	36.2	68.2	231.4	40.6	111.3	42.2	43.6	107.2	99.4	17.8	12.9	58.3	70.1	49.0	47.8	24.0	25.0	43.0	43.0	62.4	29.6	41.7	70.6	55.9	24.3	55.6	111.7	30.8	85.8	26.8	65.0	120.4	185.6	111.9	40.4	42.2	27.7	137.2	36.9	22.5	49.2	43.9	30.4	67.1	38.6	97.8	66.7	116.5	71.6	22.0	19.5	4.2	37.1	63.2	89.8	30.1	22.1	5.6	6.6	92.4	27.4	27.0	11.7	56.5	86.0	26.8	35.6	12.3	48.7	82.2	43.2	96.9	14.8	19.2	32.3	9.2	5.4	12.6	16.7	26.8	26.1	23.9	24.8	15.8	30.7	53.7	16.2	55.6	14.5	13.6	19.6	111.6	40.2	9.6	61.5	72.5	30.7	31.0	6.9	65.0	177.4	19.4	22.5	5.6	37.6	8.1	8.8	35.7	14.2	24.0	12.5	18.1	16.2	45.5	7.1	49.3	26.3	76.2	22.2	37.1	70.9	10.4	36.7	22.8	65.5	1.4	6.0	63.7	9.3	198.1	70.1	14.5	13.3	47.1	60.2	24.1	14.1	46.3	68.5	26.4	21.0	43.5	13.8	5.3	19.0	29.5	6.4	3.1	17.1	12.9	18.9	12.2	77.5	117.5	29.5	7.7	55.4	14.9	96.8	19.6	35.0	36.5	8.2	11.1	17.3	18.6	35.2	42.1	44.0	22.0	5.0	6.9	17.5	3.1	5.8	16.8	68.3	90.7	72.1	25.6	3.4	15.7	11.5	17.8	54.2	35.4	52.6	17.4	41.1	17.9	16.5	38.3	21.1	15.9	21.1	27.5	9.3	7.3	18.6	54.0	21.8	39.5	21.4	70.4	149.4	23.7	5.3	22.4	74.6	55.6	28.2	10.1	8.1	8.0	19.9	8.5	2.9	23.0	40.1	3.9	6.7	19.1	15.6	3.9	13.4	22.8	5.1	50.6	5.2	24.8	40.7	3.2	18.3	30.3	39.6	17.2	16.4	21.6	4.4	87.5	15.7	107.9	256.3	4.6	20.8	12.6	42.9	7.2	43.0	15.7	15.8	12.4	1.5	40.0	7.9	8.1	37.0	4.1	19.0	100.7	29.8	41.9	29.5	8.0	10.2	6.7	25.4	2.8	5.5	6.8	87.6	16.5	13.9	14.6	5.8	21.9	5.6	8.4	8.2	12.8	21.6	10.0	21.6	8.1	17.0	29.5	78.1	46.1	35.7	26.7	26.4	21.8	59.4	8.9	9.9	8.1	7.1	18.7	5.8	21.1	7.7	32.9	15.6	19.5	10.7	14.4	44.8	37.9	78.2	28.8	14.8	12.7	18.7	26.3	13.3	11.2	52.6	18.5	9.9	40.7	25.3	9.6	15.4	22.9	18.8	38.4	8.6	82.9	31.3	23.8	103.6	3.6	32.7	24.0	20.1	25.6	45.7	53.8	3.3	15.8	26.5	7.3	4.9	14.6	51.3	22.0	18.6	33.7	24.4	17.1	11.3	77.5	22.6	8.3	8.3	2.9	43.1	120.2	28.7	8.5	11.2	43.7	50.5	55.2	5.9	19.3	17.9	4.0	9.0	35.5	20.3	41.4	25.6	4.8	12.9	21.1	2.4	5.1	13.6	63.7	6.0	8.8	5.6	6.7	12.6	14.2	46.9	38.7	32.7	22.5	76.8	15.8	26.2	70.2	9.5	46.8	8.1	13.7	20.7	17.0	23.9	12.4	5.9	9.2	17.4	32.5	40.7	17.0	50.3	9.0	10.3	45.9	43.3	59.1	31.6	52.2	18.4	17.7	23.9	39.5	10.3	6.6	32.2	88.2	34.8	43.9	44.3	20.2	47.4	14.2	25.8	31.3	17.7	5.0	14.4	16.3	6.9	48.4	13.0	14.1	22.9	25.6	208.1	36.3	6.2	18.6	10.0	9.8	3.2	25.8	17.0	30.6	29.3	45.0	28.4	8.6	6.4	18.6	57.6	9.4	29.3	12.5	82.9	38.1	18.1	7.7	8.4	17.7	42.6	13.0	17.4	32.8	12.2	14.6	6.8	7.2	38.3	28.7	34.3	25.2	17.7	18.1	5.1	17.2	10.0	21.1	5.0	13.4	33.4	73.9	6.7	35.2	25.6	35.3	22.5	15.2	31.4	4.4	8.9	40.3	15.0	30.5	19.3	11.5	17.2	62.7	20.0	5.9	50.1	40.9	29.2	20.8	12.7	94.6	2.9	5.5	12.1	13.4	8.6	6.7	13.3	154.5	19.2	12.4	16.3	23.3	11.0	19.6	32.8	59.5	9.5	1.6	30.0	4.8	16.9	22.4	8.2	30.9	14.8	20.3	13.8	18.5	7.3	22.8	19.8	1.8	8.4	11.1	29.5	48.1	25.9	36.8	66.2	31.9	16.7	23.5	35.8	8.2	84.1	19.0	43.4	10.2	7.6	31.6	26.7	21.0	33.0	27.7	22.9	30.3	67.6	25.4	13.7	12.5
LUC7L3	405.7	411.1	564.3	442.4	525.1	689.0	593.6	600.3	321.1	485.0	480.2	522.7	313.2	451.0	258.6	210.0	498.4	315.6	563.4	440.3	348.0	401.9	584.5	398.1	651.5	355.4	435.7	337.6	298.2	464.4	375.9	322.8	346.5	258.7	304.5	424.0	408.4	466.6	433.1	291.2	226.1	138.6	120.9	380.5	330.2	653.5	725.8	326.3	408.2	379.3	306.3	330.4	438.6	254.6	317.4	478.9	255.5	398.4	369.1	294.4	360.1	318.3	362.9	449.0	402.0	341.1	262.9	273.4	428.8	439.1	385.6	329.5	293.6	1121.3	559.8	542.6	456.7	248.6	256.9	771.0	489.4	430.4	474.5	351.7	276.0	401.1	373.9	350.8	538.0	264.3	390.8	322.2	465.9	501.3	623.0	398.2	395.2	316.9	312.3	459.5	351.8	397.7	383.8	311.0	376.0	275.4	314.4	667.1	231.6	385.2	318.5	265.3	361.4	344.4	428.8	690.5	488.9	332.4	765.1	448.7	382.8	520.1	176.5	306.4	207.7	673.0	341.6	384.3	523.5	299.1	654.3	281.4	284.4	229.3	465.0	468.4	426.4	435.6	720.0	529.6	395.7	307.3	405.1	338.7	356.8	731.4	259.4	148.3	154.1	403.2	428.4	481.5	369.3	374.6	378.8	269.2	225.7	322.8	600.3	372.7	297.9	787.1	303.3	362.6	216.4	334.2	305.8	278.1	452.2	525.9	497.8	368.5	405.2	606.1	209.4	261.9	611.3	400.1	339.6	500.2	442.0	288.4	461.6	697.5	465.5	291.8	372.7	568.8	504.7	535.3	421.8	624.7	450.0	577.3	360.8	626.3	371.8	433.8	219.6	608.7	253.8	241.7	407.0	462.3	334.5	511.5	346.0	392.0	352.6	250.0	401.2	603.3	436.3	286.4	293.8	623.2	532.2	378.0	381.3	740.8	378.6	423.3	370.1	640.9	432.2	405.0	320.7	536.0	347.4	452.8	432.4	430.4	394.0	367.0	422.4	400.3	308.0	715.3	332.8	295.1	232.6	585.9	439.7	300.2	332.1	284.0	871.1	272.1	224.8	485.7	288.2	359.5	398.0	534.9	372.3	677.3	333.8	295.8	299.5	202.5	751.4	248.4	637.0	291.4	504.2	264.9	209.4	324.6	380.0	292.8	669.3	601.9	330.9	506.0	283.9	340.4	236.1	322.3	112.1	112.0	479.4	275.3	281.4	383.4	440.2	187.4	501.2	318.7	343.7	373.8	248.6	190.6	131.6	322.5	541.7	502.7	464.9	520.8	536.0	547.9	417.3	417.7	187.5	330.8	294.6	508.5	714.1	468.1	306.5	324.3	470.6	674.2	415.3	535.2	599.8	352.5	449.3	529.7	282.9	333.4	515.1	567.2	414.6	435.8	454.6	554.5	268.4	330.7	278.2	998.7	323.7	343.8	473.7	423.7	449.5	484.2	405.6	498.4	447.5	550.5	275.8	531.6	421.4	590.3	530.2	263.7	359.6	429.5	437.7	1153.1	442.8	437.5	250.9	334.1	288.4	387.7	308.2	576.7	626.0	416.9	460.6	329.9	504.6	454.4	642.0	253.2	392.7	484.2	311.0	349.2	421.4	168.4	443.5	79.7	614.1	261.0	250.3	450.4	561.3	336.7	453.6	271.1	455.5	114.2	186.5	414.7	328.9	440.1	459.1	211.5	252.2	136.7	443.7	489.0	442.6	426.1	334.7	379.1	459.2	281.4	240.1	529.7	279.7	271.9	589.7	336.8	439.9	212.2	447.0	234.1	557.6	281.6	379.7	298.8	314.7	308.6	307.8	418.7	423.0	468.0	465.6	620.0	278.5	237.2	231.4	238.9	339.2	279.9	440.2	403.3	459.3	456.1	235.9	378.3	890.6	290.6	338.0	482.8	379.8	371.6	402.3	321.6	317.2	169.1	449.6	696.3	464.0	620.5	466.8	240.7	271.4	469.3	583.7	536.0	402.6	359.2	469.8	388.1	603.0	338.2	566.0	449.6	410.1	376.8	445.5	525.1	261.4	242.7	353.6	140.1	150.1	439.9	252.4	506.4	480.9	211.1	350.7	151.1	167.0	397.7	358.6	675.2	266.4	412.8	298.1	312.0	372.7	261.1	583.6	780.8	390.3	299.3	549.5	381.0	470.0	515.5	538.5	278.9	464.2	598.7	455.6	339.2	281.6	350.6	271.9	367.0	276.9	1052.3	421.1	185.3	351.4	313.1	272.7	378.5	409.9	346.9	821.4	513.7	532.9	876.3	683.7	601.5	747.9	949.3	446.5	205.4	315.7	446.2	330.0	534.0	489.9	307.0	379.2	310.6	164.8	226.2	580.3	838.3	394.9	637.1	672.6	670.7	495.4	341.2	344.9	468.0	465.3	424.6	609.7	408.0	373.4	780.1	384.7	580.2	649.5	439.9	321.8	582.7	742.4	581.0	368.1	349.3	473.3	480.0	411.9	430.8	498.2	505.0	458.8	514.1	393.2	379.2	535.7	484.3	274.8	496.6	541.0	593.6	984.0	916.5	349.5	302.3	421.2	459.4	383.0	355.6	353.9	674.3	352.1	334.5	901.1	355.1	649.4	366.0	331.8	306.6	697.0	320.9	595.1	607.5	420.4	487.5	484.7	751.7	726.3	358.8	322.0	498.3	838.4	682.8	365.0	522.1	561.8	446.2	449.2	544.5	392.7	315.5	444.9	673.9	910.7	334.0	788.1	548.5	615.4	760.7	477.7	613.5	961.1	465.4	623.4	334.4	423.8	368.7	405.3	689.5	539.4	438.2	865.4	350.2	630.7	329.8	414.6	371.2	354.5	766.0	683.4	701.6	420.3	427.9	424.2	333.5	734.1	455.4	644.0	574.6	353.5	635.2	787.5	553.0	743.3	382.4	500.6	641.1	460.6	427.5	644.4	588.8	342.3	549.7	582.4	351.3	406.3	466.3	361.7	357.9	396.5	511.7	346.0	326.4	371.8	327.5	511.3	593.0	644.5	654.6	645.2	483.3	534.2	404.3	533.4	496.6	332.9	731.9	431.8	442.1	587.9	762.1	425.3	377.2	722.8	1002.7	485.5	478.6	281.4	541.8	384.9	580.5	413.3	474.0	482.9	352.9	621.5	335.8	378.2	704.7	482.5	377.0	407.5	869.4	574.3	438.7	976.0	492.0	413.0	433.0	429.5	624.1	801.8	589.3	491.6	338.0	451.2	373.5	534.0	293.6	563.6	555.8	347.6	322.5	775.8	797.4	746.2	877.0	1044.9	424.3	595.1	497.7	668.5	456.1	810.6	694.7	318.3	475.2	385.1	425.8	443.9	473.4	587.3	427.6	590.1	483.8	480.1	561.9	514.1	862.0	1198.1	475.9	413.0	720.4	1139.1	527.3	467.6	462.7	624.8	561.7	333.4	761.7	336.3	626.1	571.7	266.8	463.1	795.5	892.7	786.5	623.2	653.6	493.1	437.3	533.0	842.0	305.3	386.6	685.8	434.4	648.3	352.1	551.4	628.1	349.3	359.1	716.6	813.9	342.4	762.5	379.3	635.6	980.4	519.9	552.9	326.4	524.4	952.1	756.2	368.7	406.8	748.5	407.0	364.8	415.2	445.6	456.5	304.9	866.3	842.0	451.4	373.3	604.0	351.8	342.4	340.1	383.3	279.6	376.3	611.8	587.4	532.5	867.7	658.9	606.6	430.5	717.2	996.0	358.5	337.7	893.2	416.5	570.8	695.1	470.6	422.9	293.4	549.9	472.7	271.1	968.7	527.3	693.1	475.9	587.1	777.5	412.4	522.2	434.2	301.6	605.3	590.3	828.2	440.1	420.0	302.3	551.4	450.9	474.5	462.6	446.2	606.8	284.2	476.7	768.5	717.2	880.2	279.8	354.7	301.0	482.4	377.8	470.8	458.7	332.1	343.0	563.7	605.4	475.3	437.2	341.9	770.7	816.2	488.9	526.1	287.3	1348.2	765.0	328.7	381.1	848.3	403.0	470.0	454.1	590.1	320.6	513.5	325.6	520.8	576.7	1113.2	875.1	737.9	601.2	429.3	426.8	936.8	493.8	330.7	356.2	849.3	456.1	404.7	472.8	571.1	670.9	829.1	463.9	392.8	546.5	568.3	336.2	412.7	465.3	1072.9	538.3	590.3	598.4	650.7	291.4	464.9	1567.2	355.5	632.0	496.8	358.7	520.2	464.8	433.1	688.1	461.8	558.0	414.5	491.7	363.8	669.4	755.6	490.2	513.0	471.6	321.2	389.5	476.4	577.8	523.1	849.9	434.6	392.4	472.7	646.4	486.1	1208.1	406.7	642.2	700.2	957.2	591.9	544.9	348.2	347.7	345.2	716.9	354.1	425.7	356.1	788.4	304.5	361.7	426.5	557.0	388.0	761.8	785.9	508.9	442.5	412.3	258.8	364.6	443.7	398.4	1105.6	762.1	543.2	253.3	951.2	532.4	251.4	1657.2	904.8	344.6	246.7	257.5	551.5	526.2	511.1	616.0	315.1	325.9	905.2	400.7	1159.3	524.7	405.5	795.5	461.2	458.0	788.9	368.5	548.1	386.9	544.9	536.9	368.8
MPP2	29.1	28.7	6.5	78.7	7.0	26.4	19.1	18.7	14.2	12.7	34.2	13.8	21.3	9.1	9.8	40.2	11.5	39.7	8.2	7.4	15.8	45.2	27.4	18.5	34.2	15.7	33.6	43.8	29.2	46.9	23.2	37.8	80.8	34.8	38.7	26.4	22.3	42.1	65.7	31.7	60.6	20.0	51.1	13.9	29.4	8.9	16.9	11.5	30.5	15.3	51.0	31.5	28.7	12.6	11.7	1.9	43.9	57.5	69.4	16.2	18.7	58.9	22.2	11.0	25.9	10.0	24.3	18.2	55.1	118.4	60.0	18.1	33.6	11.9	51.0	22.8	9.2	81.6	13.8	48.2	38.7	28.6	10.8	40.8	55.6	11.4	42.8	41.0	12.2	19.3	49.4	23.2	8.3	20.0	21.8	30.3	17.5	13.6	16.1	66.6	12.5	14.6	27.7	21.7	32.4	22.6	37.2	78.9	28.7	16.8	13.0	30.9	13.0	18.3	12.7	17.2	9.1	14.4	21.0	14.5	28.4	19.1	161.5	75.0	85.5	43.9	25.9	8.4	17.7	19.7	10.4	42.6	7.2	19.1	3.2	22.9	19.7	6.6	43.4	28.0	28.4	42.9	8.5	56.4	40.8	61.1	34.4	97.7	176.2	78.0	12.5	27.5	66.6	21.2	22.0	83.5	18.3	21.9	51.6	22.8	41.0	19.4	10.6	23.3	30.0	34.7	29.1	24.7	33.7	123.9	24.5	114.7	68.7	21.2	63.7	35.6	76.3	32.1	82.0	10.0	41.8	15.8	80.1	54.3	15.1	32.5	6.3	6.0	77.3	38.5	32.6	13.7	18.2	73.2	28.4	31.2	23.0	11.1	46.6	11.8	26.8	18.5	19.9	61.6	69.8	17.2	11.9	16.2	34.3	20.0	27.5	21.0	13.0	9.7	37.8	43.2	4.4	31.6	26.9	42.1	16.7	50.1	8.0	73.5	21.4	41.3	34.4	15.3	20.0	30.3	12.6	14.2	21.0	21.1	15.7	28.9	55.9	6.1	41.8	43.7	38.9	20.3	18.0	22.2	32.7	10.6	77.3	44.8	17.6	29.3	47.9	24.1	59.6	32.3	56.0	34.1	16.3	37.2	71.4	44.6	18.0	40.9	36.2	39.4	13.9	20.3	48.0	42.9	14.1	32.2	7.7	4.0	46.7	9.6	15.6	17.1	8.6	34.4	42.1	80.9	75.2	69.8	38.0	64.5	10.4	20.9	57.4	36.0	26.8	12.4	8.9	55.7	45.6	32.2	28.1	24.0	6.1	103.5	7.4	17.9	20.8	10.7	25.0	27.1	38.0	47.0	17.6	14.5	20.7	10.2	17.6	11.1	22.6	23.3	35.2	29.6	36.5	22.2	17.8	70.1	17.2	10.8	32.7	59.2	46.9	23.7	47.2	9.3	28.1	29.1	49.8	17.7	18.5	25.1	33.1	8.3	11.4	30.1	6.0	48.2	79.0	40.0	28.0	21.5	12.8	50.0	78.7	15.3	9.5	11.9	20.6	7.9	7.0	10.1	12.3	13.9	29.0	3.2	46.7	23.9	18.9	21.5	20.3	33.7	38.3	31.8	25.4	11.4	38.5	20.2	10.6	21.9	34.9	78.3	39.8	13.4	57.8	22.1	36.6	68.4	30.9	34.5	23.8	71.6	66.3	45.7	49.6	87.3	31.9	63.4	26.0	26.2	31.7	35.9	21.6	26.9	3.8	164.6	30.2	19.9	16.4	37.0	17.8	50.7	20.2	22.9	70.9	35.2	83.1	7.7	2.6	9.3	14.0	9.7	60.2	25.1	78.7	31.4	39.3	12.9	22.1	23.0	41.6	35.6	10.3	10.7	19.2	27.9	5.2	43.2	8.4	23.7	12.6	53.8	26.8	8.8	88.4	4.0	28.8	12.2	18.3	26.6	10.2	8.3	23.1	57.3	5.4	25.2	16.1	15.4	7.1	5.9	21.2	21.4	38.5	10.1	32.3	8.6	18.7	36.1	27.9	25.7	14.3	30.7	54.8	33.8	41.2	9.3	10.7	15.1	11.7	29.2	16.0	23.9	30.9	16.4	35.0	26.7	30.5	25.6	23.1	4.0	16.5	63.9	14.7	42.1	41.3	15.7	8.7	37.9	16.0	11.7	17.2	19.6	24.7	11.6	6.2	77.3	8.8	4.9	26.8	21.0	14.8	56.0	10.7	22.8	33.5	17.7	9.1	9.5	48.5	32.5	60.9	23.3	17.2	26.6	40.6	39.5	15.8	4.6	3.1	22.6	65.3	24.6	41.5	31.3	28.5	33.1	24.0	8.3	37.6	11.0	34.0	5.2	16.2	5.6	36.4	59.5	10.9	30.7	15.2	12.5	12.2	22.2	39.0	17.5	33.7	51.1	25.8	30.4	45.3	34.4	19.0	35.7	30.3	16.9	30.6	41.1	16.6	26.9	12.2	36.7	19.2	31.3	46.8	30.6	74.8	31.3	10.9	33.1	3.9	19.8	39.8	31.0	27.9	27.6	32.7	49.2	58.0	13.5	24.2	25.7	63.6	9.4	27.4	18.1	33.0	34.6	30.8	20.4	19.1	4.3	14.6	21.2	24.6	24.7	28.7	41.4	25.7	28.7	21.6	13.5	34.3	28.3	12.3	11.8	33.1	24.5	17.5	22.5	10.1	17.8	18.4	25.1	32.2	28.2	12.9	60.7	24.5	19.2	7.9	25.7	23.1	21.7	14.0	16.9	17.4	35.7	27.1	48.5	35.9	12.0	56.2	19.7	59.1	20.4	17.4	9.2	4.6	15.3	11.4	25.6	31.6	36.9	41.6	8.6	17.5	16.4	5.3	45.9	19.6	32.3	42.7	52.0	25.7	22.9	36.2	21.9	11.6	27.2	44.4	30.1	29.3	17.1	8.9	24.7	43.7	23.0	41.7	11.4	16.2	16.7	16.7	44.6	17.6	13.6	18.2	13.7	28.2	23.3	9.7	25.9	7.4	17.7	7.4	27.2	19.8	22.7	16.1	54.6	22.4	5.7	12.4	9.0	26.4	32.5	6.3	15.9	18.3	14.4	18.4	14.6	88.2	14.6	21.5	23.0	12.5	15.2	11.5	40.5	9.3	59.9	18.9	30.6	26.3	40.0	25.3	8.2	17.9	18.8	12.9	42.9	74.8	17.6	64.4	20.2	17.7	22.5	42.0	18.9	12.6	20.4	16.9	18.3	46.5	56.3	33.9	34.8	31.2	11.5	29.0	55.2	26.2	24.7	22.7	7.7	25.8	37.7	20.2	24.8	31.4	24.7	31.5	25.1	19.3	35.2	19.9	20.5	19.6	10.6	27.1	39.1	9.7	10.5	46.7	115.4	16.7	16.6	12.3	44.6	31.9	17.6	73.6	28.4	23.5	21.9	10.9	14.4	22.7	12.0	15.0	21.8	12.5	15.0	41.6	41.6	15.3	17.0	24.7	16.1	12.6	8.2	17.2	28.4	21.3	57.9	31.1	17.2	23.1	21.2	16.6	20.5	21.7	12.8	52.2	25.8	38.0	25.2	24.1	93.0	4.5	21.3	35.7	18.0	31.4	20.7	14.3	21.1	15.9	17.0	21.8	29.6	65.6	47.2	32.7	26.8	44.4	41.0	12.4	13.0	10.7	28.2	16.9	14.8	40.4	16.0	22.5	8.3	14.5	20.6	20.6	30.8	34.1	15.2	82.9	15.4	21.1	15.5	27.1	20.0	19.6	31.2	19.8	46.3	7.9	18.3	18.6	26.9	78.0	9.0	40.9	20.6	31.1	37.1	16.0	15.1	18.5	18.5	20.8	16.1	20.5	24.3	10.1	64.4	28.8	23.7	35.0	15.4	65.5	14.1	89.9	45.9	13.4	9.4	14.1	13.8	15.9	19.6	30.9	27.7	28.4	24.2	26.5	30.1	14.0	26.0	40.5	100.6	15.1	16.0	18.5	12.7	10.2	6.2	16.5	27.0	14.3	30.5	75.7	44.9	26.0	24.6	22.0	1.8	16.4	15.1	51.7	37.2	16.7	37.9	123.1	17.3	30.3	28.8	19.1	21.1	13.7	31.3	36.7	27.9	8.6	9.8	13.9	27.0	12.1	11.3	27.7	6.9	41.1	23.7	91.5	25.6	55.6	20.3	47.3	22.0	16.8	31.5	26.1	23.4	17.8	22.1	20.0	20.9	28.5	20.6	56.3	27.0	32.7	45.4	20.3	48.8	14.5	37.0	45.3	74.0	20.2	29.2	34.7	16.8	31.0	9.3	11.2	34.8	37.4	14.4	27.1	41.3	30.5	15.6	30.3	28.3	19.6	125.1	27.1	13.3	41.6	8.8	31.9	49.3	20.4	19.0	16.3	11.8	48.2	16.2	18.3	22.4	11.9	20.2	64.9	22.3	30.5	11.8	58.3	30.2	37.7	12.7	31.7	47.6	3.0	17.5	13.3	18.5	23.7	31.7	16.3	23.1	18.6	15.1	56.1	26.4	6.9	32.0	24.0	26.4	38.4	6.5	17.9	44.7	46.6	34.6	16.6	32.9	10.3	45.7	31.2	20.8	23.5
SMURF2	2.3	2.3	3.1	2.5	1.5	3.0	2.2	3.1	1.8	5.2	3.8	3.3	2.2	2.8	1.4	1.0	2.8	2.4	2.0	2.7	1.7	2.5	1.8	1.9	3.6	1.9	1.9	1.6	1.6	1.8	1.2	2.1	1.1	3.4	1.4	2.0	2.2	3.0	1.5	1.8	1.4	2.1	1.6	1.8	2.9	3.4	1.7	2.2	2.3	4.2	2.3	2.2	1.7	2.6	2.2	3.5	1.3	1.4	0.9	2.6	2.2	2.3	2.4	3.0	2.0	1.8	1.7	1.6	1.2	2.6	1.8	1.2	1.5	5.1	2.1	1.3	3.2	1.8	1.1	2.5	2.5	2.3	2.2	2.1	1.4	3.4	1.4	1.7	1.3	1.7	1.2	1.5	2.4	3.7	2.0	1.4	1.9	3.2	1.4	1.6	2.9	2.1	2.0	2.1	2.3	1.5	1.5	1.2	1.6	2.5	2.5	1.5	2.6	1.2	1.9	1.8	1.6	1.7	1.5	2.0	1.1	1.7	3.5	1.6	1.6	1.6	2.1	2.5	1.5	1.6	3.1	2.1	2.7	1.8	3.4	1.4	2.4	3.7	4.0	3.0	2.7	2.1	3.6	1.4	1.5	4.7	1.7	2.4	4.4	2.1	3.0	3.1	1.9	3.0	1.5	0.9	1.3	1.9	1.7	1.9	2.0	2.4	2.1	2.2	2.1	1.6	1.5	1.8	2.8	3.2	0.8	1.2	2.0	4.6	1.9	1.7	2.2	2.2	2.0	2.1	4.2	2.1	2.7	2.9	2.6	1.2	2.6	3.9	2.2	2.3	1.9	1.8	2.6	2.1	2.1	2.5	1.7	2.0	0.9	4.5	1.7	2.0	3.0	3.5	2.6	3.3	2.0	2.3	1.8	2.2	2.0	2.2	2.9	1.3	2.3	3.6	4.2	2.3	2.7	2.9	2.4	1.9	3.3	2.0	1.3	2.3	3.2	3.0	2.7	1.2	3.4	2.1	1.5	3.1	2.6	2.0	1.4	2.2	1.7	1.7	2.0	1.6	2.7	1.8	2.0	2.4	1.9	1.5	1.7	2.4	2.2	2.0	2.4	2.5	2.8	2.3	2.3	1.8	1.7	1.1	2.4	1.7	2.5	2.2	2.6	1.9	1.4	1.7	2.0	1.6	6.4	1.4	1.3	1.4	2.1	0.9	1.1	1.4	1.2	3.2	1.6	1.5	1.7	4.1	5.0	1.3	2.1	1.0	1.4	2.2	2.8	4.6	3.6	2.7	1.4	2.6	2.9	1.9	4.0	0.7	1.7	2.3	2.3	1.9	1.7	2.7	1.5	2.2	2.0	3.0	2.8	2.6	2.7	1.9	4.0	1.2	1.9	1.5	1.6	2.4	2.8	3.2	1.0	2.0	1.3	3.7	1.6	3.2	1.5	3.4	2.7	3.4	1.5	1.9	8.9	1.6	3.0	2.3	3.0	2.0	3.0	1.5	2.4	2.0	3.8	1.9	1.3	1.8	4.0	3.0	1.7	2.9	2.8	1.5	1.7	2.8	1.4	3.7	3.3	1.6	1.6	3.0	3.1	1.0	2.7	1.3	1.8	2.2	3.0	1.8	2.5	1.8	1.5	2.2	2.5	1.6	1.2	1.6	2.4	1.6	1.5	2.2	2.2	2.5	2.4	1.7	2.4	2.5	2.7	1.6	2.9	2.8	1.7	1.7	1.8	1.6	3.0	1.8	1.6	1.7	1.7	1.2	1.9	1.3	2.7	2.1	2.5	1.3	3.0	5.0	4.2	4.2	2.1	1.8	2.0	1.8	1.7	2.4	1.4	3.7	2.1	2.7	1.8	1.3	1.3	1.7	2.1	1.5	3.8	2.5	3.3	2.0	1.8	2.1	3.5	2.1	2.2	3.4	3.2	1.4	1.2	1.3	1.9	1.3	3.9	3.2	4.6	1.7	1.8	1.4	2.6	2.1	3.4	1.6	2.1	2.7	3.3	1.9	2.1	1.8	2.6	1.5	2.4	2.8	2.7	2.2	2.5	2.9	2.3	6.4	2.6	1.8	2.2	2.2	3.4	2.2	2.2	4.8	3.2	2.8	2.9	5.0	1.9	1.9	1.4	1.7	1.2	2.4	2.7	2.6	2.5	2.0	2.2	1.9	1.8	2.2	3.1	1.3	2.7	4.6	3.0	1.5	1.3	2.0	1.4	2.2	1.6	2.4	1.9	1.8	1.5	1.5	1.8	2.1	1.9	2.5	1.6	1.6	2.7	2.1	4.8	3.7	3.9	3.1	3.7	2.5	2.0	2.0	2.4	2.9	1.9	2.0	2.5	3.7	5.7	4.5	0.9	5.5	2.3	4.3	2.9	4.9	2.6	1.5	1.4	1.9	2.5	1.9	3.4	2.1	1.9	3.3	2.3	2.7	2.3	1.5	1.8	2.2	2.2	2.8	1.8	2.2	2.2	2.3	1.7	3.1	2.3	1.7	2.5	1.0	2.8	2.1	2.3	1.8	1.9	1.7	2.8	2.6	6.0	4.1	1.7	1.4	1.8	2.6	1.6	2.1	1.5	2.3	1.9	2.2	6.2	3.4	3.4	1.9	3.5	1.6	3.0	2.2	2.5	1.8	1.5	2.2	3.4	4.0	4.8	2.3	1.9	3.1	4.8	3.3	1.7	4.5	3.9	1.9	1.7	2.8	3.1	1.9	2.0	2.8	4.3	1.5	3.3	2.9	5.8	2.9	1.9	2.3	3.7	2.7	2.0	2.1	1.8	1.0	1.7	3.7	2.2	2.7	6.0	2.2	3.8	1.4	2.3	1.5	2.7	3.6	3.2	3.2	2.8	1.6	2.2	1.5	2.0	2.4	3.1	2.3	1.1	2.3	3.4	1.9	1.9	2.8	1.5	5.0	4.0	2.7	4.6	2.1	1.8	2.2	1.9	2.8	1.8	2.8	1.7	2.4	1.7	4.7	2.0	2.8	2.6	2.6	3.2	3.0	4.4	2.6	4.5	2.8	2.0	1.5	2.3	2.8	2.3	6.2	2.2	1.3	2.2	3.2	3.3	2.3	5.4	4.6	2.1	1.7	1.7	2.0	3.0	2.4	3.3	1.3	4.1	1.6	2.8	1.7	2.1	2.1	1.3	3.4	2.1	4.9	3.4	1.9	3.0	3.5	2.8	1.7	1.5	1.9	4.5	2.8	3.1	2.0	3.0	3.3	3.2	1.3	1.8	1.4	2.8	3.1	3.2	1.8	4.5	5.5	4.9	2.5	2.4	2.5	3.2	2.8	3.3	2.1	2.0	2.5	1.7	1.5	2.3	1.4	3.4	3.9	1.8	3.4	2.4	2.6	1.5	2.4	6.6	2.4	1.5	2.8	3.1	3.3	1.9	2.8	3.0	3.2	1.6	4.9	2.0	4.8	4.4	2.3	2.8	4.2	2.6	3.2	5.4	3.1	4.0	2.2	2.7	3.3	1.6	2.4	2.7	1.2	2.7	1.7	4.7	2.1	3.2	1.6	3.7	6.9	2.1	2.4	1.5	5.5	4.0	1.1	1.6	3.9	0.6	3.2	2.8	2.8	2.2	3.1	2.2	2.0	1.7	2.4	2.8	1.4	4.3	2.9	1.9	2.4	2.0	2.6	2.2	1.2	3.0	2.5	2.2	3.0	2.1	2.3	3.6	6.7	2.2	2.9	2.0	5.8	1.6	2.4	3.9	2.2	4.9	5.0	2.9	1.3	1.7	2.1	2.0	2.1	3.8	2.4	2.5	2.4	1.1	6.8	3.0	2.5	2.6	1.9	4.0	2.8	4.2	2.0	1.7	2.2	2.5	1.5	2.0	1.8	1.0	2.3	1.8	3.6	2.0	3.0	5.3	2.4	2.1	2.0	3.6	1.9	2.3	2.6	1.7	1.6	4.2	5.3	3.5	1.8	1.9	1.8	4.7	1.9	2.7	2.0	6.0	5.3	2.4	1.2	3.0	3.0	1.8	2.9	2.2	3.3	1.7	3.8	1.1	1.7	3.7	3.7	2.7	1.8	1.6	1.3	3.2	2.7	2.4	1.6	4.0	2.5	1.7	2.9	3.2	4.5	3.6	1.5	1.7	3.4	1.7	2.0	2.8	3.3	2.8	1.6	1.6	2.5	2.8	2.6	3.0	4.9	1.9	2.3	1.8	2.1	1.9	2.7	1.6	3.5	2.7	2.8	2.1	2.7	1.6	1.9	2.3	2.2	2.8	2.8	1.3	1.8	2.9	4.2	2.7	4.1	1.7	1.8	2.2	2.0	2.5	4.9	1.6	3.4	4.2	2.0	1.8	2.4	3.1	2.4	1.9	4.0	1.6	1.6	2.1	3.9	2.1	1.7	1.7	3.9	3.6	2.5	4.6	3.5	2.1	2.4	1.3	2.6	1.9	2.2	7.0	5.4	2.4	3.0	4.5	2.0	1.6	5.6	2.3	1.7	1.6	1.4	2.4	2.8	2.0	2.8	1.7	2.2	2.6	1.4	5.5	2.2	2.9	3.4	1.4	2.8	3.7	2.1	2.6	1.4	1.8	2.0	2.4
DUSP3	31.7	6.4	19.2	27.1	8.9	4.6	7.5	32.5	3.5	5.5	6.1	4.4	10.2	4.0	7.6	9.9	7.4	19.4	19.4	18.4	14.8	23.6	21.4	11.3	14.7	10.0	5.9	2.3	10.4	5.2	17.4	17.4	5.9	23.3	77.8	14.0	22.9	30.6	2.7	3.4	10.0	6.7	11.5	7.2	123.6	17.0	17.5	4.5	64.8	6.6	4.5	16.4	8.0	3.0	11.3	22.6	16.0	3.5	4.9	7.7	4.7	5.1	18.7	13.1	2.9	1.9	4.2	10.3	6.3	47.8	11.5	32.6	7.3	55.2	1.7	22.4	5.6	6.6	22.2	6.9	12.9	10.8	35.3	3.8	38.8	4.0	10.5	3.9	62.2	5.1	6.7	11.0	31.2	7.2	9.1	71.1	2.5	10.3	11.5	189.2	10.9	18.7	8.0	3.2	6.6	4.3	4.5	8.1	6.3	9.0	7.4	5.8	5.4	7.7	24.3	16.1	13.4	10.0	24.7	6.9	4.1	31.7	7.6	6.1	6.7	20.7	8.3	6.0	25.4	43.9	25.4	3.7	7.6	8.9	3.2	6.3	20.4	6.5	0.9	8.5	12.5	4.3	4.9	12.9	9.2	2.1	47.7	2.8	3.7	2.3	15.4	2.1	7.1	4.3	4.6	3.9	4.1	24.2	63.4	95.3	4.4	18.0	4.0	6.4	5.4	1.8	8.6	9.0	8.4	24.1	6.1	19.9	21.6	58.7	9.1	3.6	5.9	5.8	4.3	48.7	12.1	5.9	14.2	9.6	10.7	5.7	3.7	6.2	3.0	9.7	34.7	52.5	7.9	17.2	19.4	25.5	9.4	6.6	4.2	8.2	5.2	3.6	12.1	23.9	16.3	5.8	14.2	6.9	19.8	4.5	39.0	8.2	7.1	13.3	2.7	72.8	9.0	2.5	7.3	50.1	13.0	1.9	3.9	23.2	9.9	3.0	5.4	27.8	3.6	7.7	3.5	7.0	49.9	7.9	10.0	11.7	34.9	4.5	12.2	3.7	8.0	15.7	23.0	5.1	6.7	7.6	9.8	3.0	28.9	11.8	1.4	6.1	10.0	3.0	14.6	6.5	7.8	8.5	2.1	7.3	14.7	16.1	26.1	5.1	5.0	4.4	17.9	9.4	15.2	8.6	14.3	4.8	4.3	11.8	10.0	22.8	8.1	6.7	13.7	12.5	3.3	9.1	5.4	3.9	4.9	2.1	4.6	7.6	31.7	32.6	1.9	6.6	4.8	3.3	33.5	80.2	8.1	6.0	25.3	11.4	26.2	10.6	5.1	14.3	5.3	2.1	63.4	7.9	7.9	13.5	3.4	18.9	1.6	26.7	4.6	2.1	22.7	3.1	4.3	3.0	24.2	7.7	9.0	10.4	7.5	68.2	5.9	15.7	4.0	9.5	10.9	14.6	35.9	36.1	0.9	89.5	7.5	6.5	8.0	5.6	1.7	7.2	5.1	4.5	8.7	13.1	9.9	31.0	16.4	33.2	12.8	5.0	5.1	23.6	14.0	24.0	12.9	11.0	28.5	8.4	5.9	7.3	5.8	3.8	8.2	9.6	17.4	14.0	2.1	11.4	8.1	0.9	7.0	22.4	34.3	4.0	5.0	1.7	2.3	3.5	33.6	1.8	13.5	11.9	8.9	6.8	3.0	4.7	2.6	6.6	63.1	62.9	8.4	5.9	16.3	11.1	10.7	5.1	4.7	8.8	23.4	25.5	3.3	7.4	3.1	1.8	5.0	9.1	4.0	5.8	3.4	31.4	59.4	2.7	4.1	22.6	9.8	11.5	31.1	2.0	18.7	6.1	6.9	7.4	12.9	7.5	6.1	16.6	8.1	8.2	4.7	1.6	9.0	1.4	15.1	3.8	15.6	7.6	1.6	18.6	13.1	2.8	24.6	4.9	4.8	2.3	3.5	7.4	24.5	8.7	6.9	3.8	10.2	25.0	14.7	2.1	12.4	5.5	16.1	5.3	2.2	14.9	24.7	3.2	53.1	2.3	32.9	2.8	7.9	16.3	11.7	10.1	7.7	4.2	81.6	9.8	5.5	20.9	11.5	7.5	4.2	1.8	7.2	3.0	7.9	8.6	10.6	2.3	22.5	2.3	3.1	5.6	11.6	45.2	13.0	10.1	12.1	19.3	7.8	2.3	8.4	5.8	6.9	11.2	8.2	13.8	3.1	68.3	8.2	9.4	6.8	4.8	5.5	8.2	27.7	3.7	69.5	4.9	6.5	20.5	8.2	1.4	22.3	26.5	22.5	1.3	5.3	4.5	58.2	5.8	10.4	9.6	8.6	8.2	10.1	11.0	14.0	9.4	7.6	0.9	4.4	4.3	31.3	7.9	13.6	3.4	11.1	22.2	21.8	3.1	3.0	3.8	13.4	8.3	9.6	3.1	5.7	18.9	12.8	4.2	155.0	4.7	4.7	12.3	4.3	83.5	2.5	23.3	10.7	14.6	10.8	21.2	11.2	7.2	2.2	7.6	9.7	1.9	12.6	13.2	4.4	6.6	6.9	11.7	7.2	7.6	11.6	19.6	15.2	5.6	35.4	21.5	6.1	14.7	4.8	10.5	11.5	8.2	4.7	5.9	7.7	3.8	5.6	8.8	4.7	5.9	8.1	10.2	12.1	10.0	9.6	5.0	28.2	4.4	17.6	11.9	18.6	6.0	9.6	10.7	11.4	10.5	11.6	21.8	18.7	7.2	7.4	2.5	25.1	8.9	11.0	4.8	10.0	6.5	2.3	9.3	5.5	17.2	13.9	5.4	18.5	8.2	1.8	18.9	18.1	2.8	183.0	22.8	16.0	9.8	13.6	7.0	8.4	3.4	10.4	21.6	57.9	11.4	3.3	14.3	15.2	13.1	21.3	12.9	11.8	21.2	25.4	19.1	23.6	6.1	11.7	17.7	12.3	8.4	8.4	6.6	22.7	12.1	18.4	4.6	6.1	3.2	12.8	5.4	24.7	22.2	6.1	4.1	5.0	12.3	38.5	11.0	7.5	5.6	13.5	6.1	15.4	17.8	5.1	4.3	30.7	11.8	16.7	18.5	2.6	18.9	4.0	36.5	26.2	10.9	13.4	14.5	11.4	9.7	10.0	30.2	3.3	5.2	11.7	14.9	6.7	17.0	6.8	3.5	8.5	11.5	4.0	13.3	5.8	4.5	34.6	4.0	17.3	6.4	6.1	6.4	2.9	2.1	3.5	32.0	38.4	8.0	7.0	25.3	8.9	8.3	17.4	3.3	13.8	24.8	8.3	29.6	4.6	10.1	13.2	18.1	14.5	19.2	17.5	14.4	7.8	4.5	8.1	20.1	4.9	4.9	10.6	13.6	10.0	23.5	22.5	9.8	13.7	5.9	3.4	6.3	15.5	10.5	3.0	6.2	1.4	12.4	6.9	27.9	23.8	10.2	8.6	5.8	11.4	2.7	17.4	1.7	16.6	8.9	14.3	3.4	48.2	11.1	4.4	9.8	7.7	8.6	5.7	25.9	33.5	11.8	10.8	29.4	20.7	7.8	12.0	15.0	4.5	14.4	3.4	26.7	11.0	2.0	10.8	12.4	24.1	16.9	4.1	14.9	14.7	10.0	14.3	9.0	14.2	16.1	21.5	7.9	12.7	20.7	12.3	10.8	14.9	3.8	31.7	2.4	9.3	6.4	17.7	12.5	1.7	6.3	25.1	7.0	9.3	10.9	8.0	17.1	21.2	6.5	7.6	15.7	20.5	11.6	21.7	6.5	6.6	10.2	11.0	19.2	5.4	25.1	7.3	18.9	8.0	11.8	10.6	6.8	14.7	16.0	17.2	8.1	7.6	76.7	6.7	7.4	30.5	15.5	6.9	4.4	9.4	9.2	18.2	9.0	6.4	14.9	16.0	6.1	7.0	9.0	5.2	27.1	16.2	6.7	24.0	15.5	3.2	22.9	3.7	6.0	3.9	11.8	34.8	6.1	6.3	5.1	17.7	1.2	21.1	2.4	8.4	10.1	13.1	18.2	7.6	17.2	17.3	21.2	10.8	5.0	14.2	14.1	9.5	10.8	7.9	8.7	23.3	0.9	4.0	3.5	12.3	9.5	9.4	3.9	19.3	20.4	15.9	17.1	6.3	7.6	3.7	3.9	11.2	15.5	32.5	3.7	16.3	7.4	38.4	16.2	12.9	16.7	3.2	22.1	8.3	26.1	8.1	15.9	19.0	7.9	3.8	15.7	8.6	10.6	9.3	20.0	10.7	15.5	18.5	8.8	5.3	16.3	17.6	7.9	18.6	18.3	25.3	22.7	17.5	13.6	6.1	4.8	10.3	17.4	24.0	14.9	5.4	33.6	17.4	5.2	5.2	10.1	17.1	10.7	74.5	14.6	4.9	5.4	34.0	12.8	3.6	14.7	16.5	0.7	14.0	13.8	8.6	15.1	28.9	24.5	13.7	8.6	11.4	6.4	5.5	15.6	20.9	26.3	6.0	8.6	19.1	8.4	25.7	8.9	5.3	16.4	4.1	14.1	13.5	18.3	3.4	7.1	9.0	1.9	2.5
EFTUD2	23.0	26.9	24.2	9.1	30.6	13.5	26.1	14.0	17.4	19.8	7.8	14.5	6.3	24.1	16.7	5.2	19.1	14.3	13.0	35.5	14.1	19.5	22.6	15.1	13.4	21.9	9.8	14.5	12.2	10.6	7.1	9.8	11.7	11.1	6.8	14.5	19.3	21.1	17.7	14.2	14.0	17.5	8.1	15.7	16.1	19.0	45.2	14.8	22.9	22.0	10.1	8.8	11.3	12.0	25.9	22.0	11.2	47.0	18.1	15.8	6.4	9.5	15.4	13.3	7.4	20.9	12.3	20.8	13.4	29.1	13.2	13.2	14.7	9.5	12.8	8.4	16.5	7.8	11.1	5.7	8.5	17.0	24.9	8.6	8.1	21.1	12.5	6.4	25.0	14.1	24.7	12.3	7.9	19.4	12.3	9.4	27.8	13.3	14.2	12.9	14.1	11.9	16.4	8.6	15.4	11.5	21.5	10.8	10.4	5.5	15.2	19.3	17.6	5.5	11.8	27.8	24.3	31.0	40.7	21.9	22.7	14.7	4.8	8.9	7.9	14.1	13.4	19.7	15.2	14.0	22.2	7.4	13.9	9.7	28.2	22.6	11.1	17.6	9.6	8.3	13.2	11.9	14.3	10.2	28.9	34.4	9.6	7.7	6.1	7.4	18.2	18.0	13.2	9.9	8.2	7.3	7.7	8.9	20.5	8.7	7.8	27.4	10.2	14.5	9.4	13.5	10.4	9.5	19.4	10.1	20.7	17.6	8.4	34.6	3.4	10.0	23.5	5.7	10.6	30.8	9.0	5.7	18.2	28.6	24.2	6.7	11.7	26.7	12.9	10.8	15.3	12.7	6.2	8.5	14.0	14.5	18.7	27.9	17.2	22.9	15.8	4.9	17.1	12.7	13.1	24.1	12.3	15.0	14.5	19.6	10.0	29.8	13.3	12.2	5.4	25.7	19.1	8.3	17.9	23.0	11.9	6.7	10.8	28.3	19.1	6.9	15.7	7.6	12.3	13.5	33.0	21.2	16.4	11.9	9.6	12.7	5.7	53.1	8.4	8.8	11.1	25.0	17.6	7.3	13.4	12.1	24.8	10.8	25.8	19.1	15.7	7.5	16.9	29.5	16.7	13.6	11.9	15.8	11.8	8.3	8.5	9.7	30.2	8.1	22.6	8.5	7.7	11.9	23.4	15.0	19.7	47.8	15.6	13.7	9.9	21.2	12.9	15.7	5.8	7.1	24.2	10.4	6.0	12.3	15.2	12.5	24.1	17.7	21.8	11.8	15.9	4.6	14.7	12.1	17.0	20.3	20.5	16.5	21.6	22.2	6.6	12.8	17.6	12.2	8.1	10.7	13.1	17.1	16.6	14.8	11.3	6.1	14.4	6.9	12.3	15.4	13.3	17.1	9.5	18.6	8.3	12.5	23.8	9.6	13.1	26.2	6.5	14.9	19.3	23.6	13.9	11.5	17.4	10.9	33.1	9.3	5.4	18.4	15.0	13.7	8.2	31.7	17.8	12.7	35.1	11.2	7.7	15.7	18.6	30.9	7.6	22.5	21.1	16.9	18.6	16.0	14.4	52.5	8.6	16.3	23.7	11.6	25.3	27.5	5.8	11.2	28.7	30.5	5.2	21.2	11.6	21.4	35.0	17.0	45.7	9.7	16.0	8.5	31.6	11.0	21.6	12.9	6.5	11.3	20.7	16.9	12.2	10.4	10.9	9.5	16.6	9.8	31.0	12.7	11.4	22.9	12.1	21.2	7.8	10.1	6.6	20.2	12.2	9.4	9.6	9.3	12.4	9.1	17.2	6.8	29.9	47.7	13.0	23.8	7.2	7.1	6.3	7.8	12.3	17.1	4.9	19.7	8.9	16.4	14.1	7.7	11.0	13.8	20.0	17.1	23.0	13.4	10.4	6.6	13.6	16.1	17.1	11.8	20.4	10.9	7.2	8.8	20.9	8.2	10.4	14.4	29.6	38.5	21.0	12.1	14.7	12.8	6.5	9.6	17.8	28.4	15.6	12.0	12.8	8.0	6.3	7.4	19.0	8.9	9.7	16.8	18.3	27.4	11.2	7.9	13.5	13.8	14.5	21.5	23.9	17.5	13.8	7.8	17.9	16.7	30.2	16.0	6.6	9.0	8.2	6.4	11.6	11.5	23.2	13.6	15.2	9.2	14.5	20.0	21.0	20.8	15.8	8.7	30.0	23.2	13.4	26.1	11.4	12.0	12.6	14.9	6.8	10.4	26.6	8.5	8.6	18.9	9.5	18.3	12.0	27.3	41.8	17.6	23.1	26.6	18.5	23.4	11.8	6.1	10.6	11.1	11.5	24.6	18.7	34.0	13.9	14.0	11.4	21.2	13.1	23.0	49.8	15.6	26.6	5.6	9.8	13.5	10.9	6.5	9.8	11.4	10.6	10.3	10.4	8.0	12.3	31.6	5.3	6.9	20.2	10.3	13.8	14.8	9.3	15.0	8.1	20.9	6.6	21.4	16.3	14.0	4.5	16.6	5.5	11.2	7.7	17.9	7.3	13.8	10.2	7.7	12.8	19.9	33.2	14.3	6.4	8.3	6.3	8.2	11.0	9.3	11.2	9.6	4.8	7.0	16.4	9.2	8.5	7.6	12.1	7.0	5.3	10.6	9.5	10.2	7.9	8.3	19.9	9.6	10.8	8.8	10.1	7.6	15.7	17.1	8.0	13.2	3.2	7.9	7.1	3.8	6.3	11.6	9.9	10.2	27.0	7.3	7.1	6.7	15.5	8.3	6.7	7.6	12.1	5.6	8.9	6.6	11.7	8.1	8.8	31.2	5.8	8.1	13.6	11.9	6.2	9.4	10.5	4.9	4.5	23.4	5.1	17.3	13.0	10.1	4.2	10.0	22.8	9.1	10.9	13.4	9.4	9.1	20.3	45.9	9.4	8.2	9.1	5.7	4.2	7.4	11.2	45.5	9.9	10.2	6.5	9.8	6.2	8.4	6.4	16.2	9.1	15.7	6.6	11.9	6.0	7.5	9.9	11.7	11.4	22.9	9.0	8.8	4.9	25.3	18.7	19.3	5.9	11.0	8.9	15.6	10.0	8.9	8.1	6.0	11.1	8.8	26.0	7.5	12.8	14.4	10.1	11.5	5.8	6.3	10.6	13.4	16.6	8.0	8.0	15.6	10.4	18.7	13.2	10.6	14.6	8.2	24.1	8.2	9.8	8.5	7.8	9.2	7.1	5.6	17.7	14.7	7.1	0.7	4.1	15.1	8.9	10.5	3.8	28.2	11.4	14.6	8.0	11.0	5.9	8.6	33.8	8.4	26.4	6.8	14.2	12.8	17.1	9.0	8.7	7.8	15.9	11.0	9.1	6.3	15.5	8.2	8.0	5.0	38.5	17.3	7.1	13.3	11.4	16.0	19.0	7.9	10.0	6.3	41.6	5.9	10.8	12.6	8.5	12.7	6.6	6.9	8.1	20.0	5.6	17.3	19.6	17.4	6.0	5.2	11.9	10.1	8.0	8.0	9.3	13.5	9.5	6.3	3.5	10.2	7.8	9.3	10.3	10.4	6.3	6.4	11.7	9.1	9.8	27.1	9.1	3.3	12.5	20.2	13.6	7.9	8.2	5.0	17.6	16.4	3.8	8.6	7.8	7.8	13.9	9.4	4.9	8.3	22.6	5.2	6.9	8.7	17.5	8.2	15.8	10.4	11.0	9.0	13.3	5.8	20.7	11.4	14.5	13.4	10.8	16.5	12.2	5.2	7.6	7.4	10.6	7.6	10.6	20.4	7.0	16.3	13.1	15.7	26.6	17.9	15.1	13.7	6.2	4.6	6.1	8.0	8.6	8.4	7.8	9.1	8.6	6.4	8.3	8.6	7.6	7.8	22.6	14.0	7.5	9.2	14.1	11.2	11.9	10.3	5.2	4.9	14.6	23.8	10.7	11.8	7.8	19.6	7.2	8.4	12.3	23.2	7.4	25.5	14.0	5.5	6.9	5.9	22.0	9.5	7.2	6.6	6.7	7.5	17.3	10.8	13.7	5.8	11.2	6.9	9.1	13.4	20.0	7.0	9.1	11.5	5.9	13.5	20.2	26.6	2.4	7.2	13.9	10.3	10.6	11.3	12.1	17.9	14.2	9.2	8.9	9.7	17.2	4.5	3.9	14.4	15.2	5.4	11.1	12.0	7.7	5.9	13.4	6.7	10.9	24.2	6.1	8.7	7.2	5.6	11.5	17.4	7.4	14.4	9.0	11.8	7.3	9.1	12.5	8.6	22.7	3.1	7.6	6.3	11.8	8.4	10.3	12.6	15.6	6.9	10.7	11.8	8.7	12.4	15.5	6.7	14.1	10.1	51.1	4.5	13.2	7.6	12.7	8.0	5.3	9.2	8.4	11.3	4.9	12.0	16.4	11.1	6.8	20.3	19.8	7.0	16.8	5.5	4.6	9.2	9.9	6.6	14.0	4.3	18.3	6.6	20.4	13.3	22.3	18.1	9.0	9.8	3.9	8.8	8.5	5.9	8.7	26.9	7.6	10.6	10.0	10.0	10.9	8.3	8.2	9.9	11.9	7.0	11.1	3.7	8.5	9.8	5.5	23.6	20.3
HLF	830.8	339.8	537.4	82.9	201.9	53.4	501.0	417.9	281.4	465.2	66.2	84.6	191.0	96.1	91.6	103.6	341.5	1305.8	213.2	960.2	109.7	204.2	923.8	623.8	94.5	181.0	643.5	84.6	60.6	34.7	95.2	362.4	156.9	195.7	669.4	114.1	324.0	1333.0	97.5	160.7	151.2	106.8	232.2	105.9	707.4	154.7	404.2	381.6	111.9	297.6	1036.5	232.0	267.0	600.8	187.5	933.5	297.8	125.5	76.3	425.2	791.7	71.8	225.8	189.6	548.0	1425.3	104.5	438.7	237.5	166.5	232.3	169.6	63.6	78.2	180.2	1199.3	868.5	77.1	310.9	303.3	94.6	84.1	249.1	80.6	88.5	515.4	153.0	223.9	864.5	686.2	174.3	191.8	115.9	233.3	55.9	80.2	336.5	272.2	154.8	597.1	218.7	124.7	125.9	256.1	120.6	79.7	57.0	241.7	741.6	189.9	353.5	79.5	199.6	1772.4	255.9	484.5	82.7	94.3	30.4	146.8	739.3	318.5	610.2	123.2	157.5	182.2	103.2	267.0	393.7	155.6	114.8	587.9	391.9	219.7	229.2	109.2	224.2	79.7	43.2	298.9	272.6	39.8	289.8	205.2	85.4	42.7	567.6	300.8	1393.7	224.5	232.1	75.8	167.9	336.5	277.1	312.4	119.3	59.9	89.9	77.8	107.2	114.1	403.3	346.0	755.2	1711.7	75.3	147.2	192.4	118.5	82.2	149.5	293.8	77.3	245.1	174.3	312.2	303.8	311.8	1466.3	258.0	286.3	125.4	507.0	202.6	103.2	197.1	112.2	56.1	82.1	83.2	149.5	72.9	54.6	69.9	78.6	499.7	75.1	351.7	191.7	1796.0	231.1	49.3	64.0	111.3	148.2	68.2	134.3	206.3	66.9	1034.8	274.3	153.5	771.2	310.2	980.2	620.4	209.6	295.9	70.9	120.4	464.8	264.6	145.9	261.1	118.6	542.7	58.0	657.1	111.7	240.9	338.4	63.8	250.5	99.2	390.1	309.5	188.9	174.4	177.4	218.7	465.6	145.7	292.6	243.1	191.2	96.0	458.3	679.3	108.3	1020.0	307.0	177.6	146.6	593.8	291.0	433.4	76.5	121.2	145.4	281.8	285.8	241.5	221.1	236.2	251.0	615.1	142.4	284.9	235.6	801.1	237.5	81.7	348.9	573.3	832.7	78.7	235.7	80.8	341.8	194.9	237.9	300.7	341.8	315.5	370.3	257.1	137.4	47.5	193.2	431.2	896.0	203.8	172.9	777.1	1277.6	238.5	34.7	199.3	186.3	219.4	528.0	308.2	307.1	50.5	176.7	123.5	196.3	2638.5	249.3	180.0	262.7	211.7	79.8	90.1	164.4	366.7	540.0	192.6	253.6	278.3	112.7	40.6	120.4	894.7	204.6	426.6	103.7	275.7	77.9	105.8	247.2	82.7	59.2	745.8	233.2	115.8	285.5	770.2	170.5	72.2	199.9	1485.3	277.8	57.2	136.4	254.4	273.0	361.3	140.7	268.8	429.0	699.4	997.8	230.6	59.5	56.7	124.6	254.4	67.7	211.9	498.7	172.2	146.8	121.8	260.4	79.4	277.4	1048.0	228.7	355.7	772.4	336.5	758.9	403.3	129.8	230.6	126.0	193.3	434.9	482.9	478.4	207.9	733.4	290.4	227.0	537.1	412.4	490.6	454.8	194.8	461.1	116.8	140.0	56.0	962.6	105.5	62.5	920.9	233.5	117.4	133.2	368.8	272.3	428.8	341.7	147.8	215.2	114.9	258.4	215.8	464.6	241.0	269.8	149.5	185.9	157.7	267.3	233.8	76.9	100.7	192.4	571.7	86.6	683.4	177.3	404.2	57.8	606.1	889.9	234.3	171.9	79.8	150.7	108.0	574.2	239.1	386.1	547.3	63.2	705.5	297.4	288.7	255.9	676.7	296.0	72.1	54.8	52.2	148.6	165.6	296.1	1393.4	135.2	41.3	75.5	111.5	226.4	205.7	488.2	127.2	144.7	536.2	394.3	356.3	192.4	176.4	257.8	131.6	747.7	120.6	87.6	815.5	206.8	78.9	66.9	176.4	576.0	206.0	171.5	249.3	359.2	444.4	351.1	408.1	541.5	156.6	365.7	2002.8	84.3	118.9	131.2	460.5	208.7	137.2	114.6	194.8	543.2	86.8	178.9	103.1	211.6	158.5	57.5	107.1	125.7	41.5	154.4	888.9	215.4	369.4	215.6	171.2	206.5	182.5	696.4	623.8	512.4	1284.6	449.1	351.2	130.8	108.4	87.8	238.6	692.0	97.1	97.7	248.7	105.2	83.7	110.1	281.2	96.3	401.0	97.8	58.3	145.5	70.2	279.1	207.5	77.0	66.8	118.7	64.2	79.1	155.9	100.5	184.4	54.5	256.2	107.3	238.4	86.1	38.9	134.2	206.5	122.7	77.8	61.3	47.4	96.3	125.5	37.7	88.9	159.8	158.5	104.6	129.4	90.1	94.0	81.1	152.4	92.0	224.0	190.0	63.0	33.5	54.8	105.7	100.6	57.8	101.3	105.9	275.7	124.9	76.9	43.6	76.0	178.9	126.8	220.6	241.0	51.0	672.2	229.2	167.7	151.2	129.1	133.1	105.1	41.9	96.8	115.5	59.5	148.4	95.3	73.9	104.9	119.9	150.2	83.8	117.5	108.1	76.5	119.5	65.4	58.5	179.6	106.1	56.2	111.2	64.8	121.2	98.9	148.1	144.1	111.6	111.4	93.9	87.9	101.0	89.7	111.3	286.9	37.6	95.7	556.5	61.7	110.3	58.2	58.9	83.4	254.4	104.6	38.5	115.8	58.4	36.5	101.0	303.8	111.1	95.9	918.0	73.0	77.5	79.3	179.8	112.1	58.4	88.0	88.8	69.3	155.0	99.5	124.2	116.3	69.8	121.2	145.0	87.3	182.2	123.9	104.7	59.3	83.5	64.9	79.8	84.5	85.7	91.1	172.2	50.8	92.0	62.1	94.1	108.0	98.0	223.5	67.6	46.0	191.7	238.5	292.2	92.3	63.9	77.0	92.0	106.2	248.1	164.8	82.4	25.0	72.1	89.6	77.8	65.5	228.3	118.0	77.2	228.3	49.6	46.7	73.7	165.4	87.3	103.8	208.2	112.1	153.5	62.0	122.3	537.5	126.1	71.3	91.4	143.2	79.5	135.1	94.2	47.4	59.9	115.7	95.8	145.0	175.7	246.4	104.5	250.3	375.8	88.8	167.6	84.0	115.6	132.1	88.5	53.1	68.1	69.6	118.7	110.6	92.8	241.0	62.9	209.2	76.3	171.5	151.2	69.6	134.8	118.5	91.5	267.4	139.2	61.6	80.9	117.0	65.3	48.6	81.6	48.7	235.7	85.3	141.0	63.6	92.4	104.2	171.5	97.7	105.5	150.3	200.3	228.5	79.1	204.0	113.5	121.7	68.4	131.1	127.7	273.3	633.2	59.6	120.3	90.0	137.2	67.9	165.6	616.3	71.4	103.8	116.8	77.1	118.3	139.0	108.5	41.5	66.2	81.9	63.7	98.7	227.9	40.3	105.3	93.8	75.7	169.3	74.9	258.9	155.0	151.6	95.0	120.7	149.7	135.2	175.3	100.2	170.7	36.6	67.6	261.4	104.6	53.7	84.3	80.8	64.9	151.2	467.0	111.3	131.6	77.0	252.6	65.0	90.9	119.9	95.0	43.9	179.7	224.2	52.0	160.2	76.0	273.2	54.7	146.0	58.1	186.9	88.3	122.5	171.0	71.4	99.5	93.0	78.8	114.7	100.0	242.5	183.4	249.6	157.8	37.5	290.5	91.7	117.3	113.6	52.5	33.6	153.4	158.8	104.2	75.7	65.4	64.3	100.1	85.7	111.5	227.3	58.0	171.2	46.6	63.9	104.4	123.7	174.1	52.0	172.7	77.7	161.6	83.0	88.7	84.2	116.5	239.4	128.4	93.5	56.4	154.9	286.1	209.5	148.4	171.7	158.7	241.4	513.9	60.9	87.5	66.2	106.3	120.0	63.6	93.5	116.2	74.5	162.3	121.0	46.9	91.8	240.6	71.8	126.3	79.4	199.7	87.1	138.5	71.4	68.9	75.7	165.2	110.8	89.1	114.4	121.8	72.1	146.5	61.6	214.0	140.3	154.6	65.7	62.6	136.6	131.2	259.2	89.5	100.2	140.9	239.8	173.8	55.4	62.9	42.1	170.3	99.3	143.8	97.8	164.9	104.0	90.0	84.3	148.4	83.8	315.1	119.6	65.8	82.3	67.3	117.5	176.8	189.4	173.8	111.8	98.4	70.4	202.1	105.3	108.5	240.2	108.8	134.5	122.9	72.4	101.2	105.1	137.6	76.3	73.5	168.9	53.2	341.7	75.7	52.9	255.6	152.4	44.1	78.1	93.1	272.8	167.2	63.0	204.8	80.3	68.7	160.0	211.2	55.1	317.9	79.6	344.7	111.9	85.9	127.6	62.2	73.4	395.0	82.2	67.3	19.9	55.6	317.3	118.0	166.1	56.6	83.3	75.1	165.5	165.5	107.3	177.1	265.8
SLC16A6	5.2	8.3	5.5	7.9	8.9	4.6	5.4	11.1	6.1	10.6	5.7	17.4	12.0	6.7	26.7	20.7	4.3	9.3	7.5	5.4	4.6	10.2	4.6	10.6	13.0	5.6	7.7	18.6	9.2	6.1	6.9	4.8	7.6	30.7	10.1	13.1	13.2	4.7	8.4	11.8	9.4	4.6	9.2	9.5	18.5	8.6	6.3	6.4	19.5	3.3	7.1	8.7	8.0	7.0	16.1	5.3	12.5	6.8	14.1	18.5	4.0	10.6	8.0	9.7	5.2	10.8	7.6	6.2	5.3	23.3	7.5	6.9	8.9	7.3	4.6	17.0	4.2	15.6	9.1	4.3	8.1	7.0	22.5	10.6	72.1	9.3	10.0	3.4	3.4	7.5	6.5	20.8	26.7	15.5	10.9	6.2	3.0	6.0	5.5	20.5	14.6	17.8	14.9	8.7	13.8	6.5	24.5	6.9	31.7	10.6	4.0	4.1	5.7	5.5	10.7	4.2	11.8	16.6	11.0	15.8	9.4	8.1	9.1	8.9	6.0	5.0	4.8	7.5	8.9	10.9	8.1	8.3	4.2	10.7	3.4	7.0	25.0	11.2	5.6	24.8	14.5	31.1	6.3	3.8	15.3	8.9	12.1	38.1	75.9	57.7	20.4	11.5	23.4	6.9	9.6	6.7	8.0	5.1	14.9	43.5	13.3	10.1	8.3	5.7	4.5	26.0	14.4	10.2	25.9	10.3	16.3	11.9	9.7	11.0	10.2	2.6	5.3	13.2	36.3	14.5	8.6	9.1	7.3	5.6	7.8	10.7	11.9	6.9	4.3	7.0	8.3	17.7	9.0	7.4	14.3	8.8	6.3	7.1	11.0	7.7	7.8	5.7	10.5	24.3	12.3	12.7	27.6	6.5	12.3	10.8	5.7	12.1	4.3	10.7	5.4	8.0	17.6	3.7	6.5	11.0	12.9	7.3	20.0	10.3	17.9	8.7	5.3	48.8	4.0	65.6	6.7	9.1	5.0	4.8	17.3	9.1	15.0	4.0	12.2	9.5	9.9	6.4	9.3	8.3	16.2	16.3	4.7	4.4	12.7	21.4	7.9	7.7	6.6	7.3	9.6	9.0	7.9	7.6	20.7	37.2	15.5	6.4	8.3	9.9	8.5	21.1	5.3	9.3	7.0	9.0	5.3	7.1	9.7	5.0	8.3	5.1	4.7	20.8	13.4	29.3	22.3	29.6	3.9	8.0	5.3	4.8	4.9	6.2	10.9	5.5	6.8	7.7	8.1	5.7	14.4	19.6	5.2	11.5	11.5	7.0	9.1	4.8	58.1	10.4	17.6	21.5	10.6	7.8	7.8	9.3	24.8	4.2	11.6	17.3	6.3	4.0	9.2	14.2	7.9	7.2	17.4	7.0	19.1	6.5	5.3	11.1	58.7	7.9	11.2	11.6	10.2	41.6	16.2	11.1	9.3	19.6	99.8	19.5	2.6	5.7	7.2	9.2	4.0	10.3	40.0	8.4	10.5	11.3	3.4	58.4	8.0	7.0	5.7	4.6	7.1	29.5	16.8	4.8	4.5	22.3	17.3	6.3	11.3	13.7	27.1	14.4	13.5	9.0	7.8	2.1	9.1	19.1	3.7	4.6	10.1	13.1	9.0	7.0	10.7	7.1	11.7	7.0	62.7	8.9	7.3	6.6	4.4	15.6	6.2	8.6	5.4	11.5	22.6	14.9	20.7	4.9	8.6	16.2	21.0	8.3	31.1	15.0	14.2	13.1	7.8	5.9	7.4	17.5	7.3	6.6	3.6	6.6	8.4	9.3	10.6	21.4	21.6	22.9	10.1	7.7	28.8	6.7	10.9	5.2	4.4	29.0	6.0	22.1	4.0	13.2	5.0	8.6	29.2	5.2	7.1	6.9	7.7	5.3	12.0	18.4	8.1	17.4	12.6	10.3	6.2	11.4	4.6	23.4	30.8	6.8	5.6	4.5	5.7	6.9	9.4	4.4	8.4	9.3	12.7	14.5	26.1	12.3	19.5	10.6	13.8	9.0	14.6	6.3	6.2	6.8	3.8	13.3	3.7	15.8	16.5	18.2	9.2	15.5	8.6	15.4	5.1	10.6	6.2	7.6	6.1	47.4	13.9	12.9	6.8	15.4	18.2	4.7	6.0	11.0	26.1	12.6	5.1	7.9	10.1	8.1	5.8	9.8	12.5	8.5	31.0	10.1	3.2	7.9	3.2	4.6	5.7	11.2	6.6	7.7	14.0	3.6	5.6	3.3	12.6	4.4	5.8	8.4	3.4	11.2	3.9	10.8	11.9	10.7	7.8	5.8	10.2	20.6	9.0	23.8	29.6	17.7	14.0	5.9	39.2	66.5	17.1	71.0	43.1	34.2	42.1	22.9	46.2	19.6	31.8	29.3	8.2	3.9	3.8	12.3	9.5	11.7	30.1	33.1	14.3	10.3	28.1	48.1	139.7	54.0	7.2	6.1	8.9	27.6	63.2	79.7	115.2	33.0	22.4	40.3	8.1	9.5	12.6	5.1	32.9	45.2	32.4	44.1	28.6	42.5	7.5	33.8	19.1	125.8	62.3	8.7	13.2	72.3	24.0	47.0	5.2	10.1	7.8	58.5	24.3	24.1	23.6	39.2	31.7	76.3	64.8	7.2	9.4	38.0	55.0	40.5	76.1	42.8	23.6	35.2	7.0	21.0	35.5	6.8	12.2	62.7	50.4	51.7	69.8	7.6	30.3	46.6	30.5	6.0	38.9	9.9	37.3	26.5	17.3	10.7	5.3	98.2	13.9	72.6	52.4	80.2	121.2	12.5	9.1	29.6	14.5	27.7	5.2	54.7	91.7	18.1	66.2	21.9	15.3	4.9	51.4	119.7	45.0	29.5	70.8	16.1	22.7	43.1	27.9	29.4	27.0	20.9	17.0	46.9	13.6	6.5	48.4	12.5	22.1	6.6	35.6	24.6	8.8	38.6	60.4	11.7	117.0	21.7	34.1	52.9	93.2	182.4	27.7	40.3	28.3	24.3	26.3	35.9	27.1	130.5	27.8	47.0	43.4	43.5	64.4	40.9	34.5	166.3	24.5	86.8	16.1	76.5	79.7	23.4	95.0	65.3	23.9	18.7	94.2	48.2	172.2	83.7	13.8	99.0	21.1	108.0	76.4	74.7	3.0	17.2	7.4	106.0	6.5	7.7	91.2	54.1	105.2	10.2	84.1	34.3	8.6	6.1	15.3	18.8	61.1	46.7	47.3	24.1	128.6	48.7	69.5	32.2	84.7	17.6	15.9	57.3	60.0	12.1	6.8	28.3	11.5	38.4	44.7	11.7	92.4	114.0	5.1	221.2	90.6	94.2	38.1	29.5	68.5	51.7	88.7	68.3	52.0	15.5	18.8	57.5	39.4	95.3	53.5	73.0	9.0	91.7	43.7	19.5	15.7	44.4	6.3	17.1	35.3	43.5	37.1	48.0	13.6	8.5	27.7	17.3	9.3	6.9	59.6	56.2	17.7	91.6	33.8	25.8	24.6	41.6	85.1	13.1	39.7	11.1	87.5	21.6	109.0	3.7	6.0	12.0	23.1	87.9	45.3	15.1	59.7	30.9	13.3	38.8	9.2	35.6	53.3	103.2	6.5	14.5	47.8	33.3	81.7	16.8	76.8	43.7	44.3	67.7	40.5	18.8	24.6	40.6	48.6	91.6	14.1	60.2	15.4	34.8	108.0	52.4	45.5	69.3	50.7	16.0	13.3	60.3	9.2	55.8	49.5	39.8	65.1	37.4	49.6	26.2	17.6	11.9	16.2	18.6	31.1	9.4	23.3	108.5	36.0	7.0	59.2	11.7	73.9	43.1	39.2	29.5	25.3	38.1	4.5	11.8	109.4	15.1	11.7	47.8	24.0	39.0	9.5	111.9	48.0	211.5	103.6	27.1	37.9	14.8	245.8	35.8	54.6	47.9	12.4	86.4	15.5	39.1	11.8	9.5	15.2	36.5	12.3	46.2	33.5	2.4	20.3	85.8	114.8	62.2	7.2	11.2	116.2	16.5	13.6	87.7	91.0	8.7	4.3	59.0	53.6	5.7	45.8	46.9	47.7	56.9	112.4	38.9	19.9	43.4	4.6	30.0	62.4	55.0	18.1	25.3	13.6	7.1	22.2	27.9	34.1	7.8	11.0	38.2	119.2	22.2	4.2	131.3	33.9	54.9	5.9	17.6	34.5	50.8	81.7	30.5	66.2	38.7	14.7	104.8	24.7	58.6	22.6	49.0	27.5	44.0	58.1	68.7	17.8	95.6	106.6	28.9	20.5	49.4	22.7	17.9	88.9	7.9	29.5	56.4	8.2	63.0	56.2	49.4	44.0	59.9	36.5	47.2	22.7	66.1	13.7	88.8	43.5	86.8	17.2	8.3	17.9	90.6	11.8	33.1	49.2	64.0	50.6	14.9	4.4	57.2	77.0	95.1	32.3	66.7	136.0	14.6	52.4	26.1	67.2	65.8	62.1	5.3	32.2	62.2	159.4	5.0	53.5	64.9	16.4	10.7	19.0	40.3	74.6	12.6	37.7	45.4	56.5
PRKAR1A	0.5	2.2	0.7	2.2	3.0	3.3	1.5	5.6	0.6	1.8	1.0	1.2	2.5	0.3	0.6	1.4	1.3	1.1	1.9	2.5	0.6	0.6	1.2	0.8	0.7	1.4	2.2	1.7	1.1	0.9	1.7	0.6	1.4	1.4	2.0	0.8	1.3	2.2	0.3	2.1	1.4	1.3	0.5	1.5	0.4	3.9	2.5	1.4	0.3	2.1	1.6	1.3	2.1	1.6	2.3	1.4	1.9	1.0	3.6	1.1	4.7	0.4	1.3	0.8	2.5	2.4	0.9	1.4	2.9	0.7	1.4	1.8	2.0	1.2	2.1	1.6	1.1	1.9	1.0	0.9	1.3	0.8	2.9	0.4	0.5	2.0	2.0	3.6	2.0	2.6	1.4	1.4	0.1	1.2	3.1	1.2	1.5	1.1	0.7	2.4	2.4	0.6	0.9	1.8	0.9	0.6	0.4	1.2	3.1	2.7	3.4	0.8	2.3	1.0	1.9	2.3	1.1	1.7	0.8	3.6	0.9	1.1	1.8	1.1	1.4	0.7	0.6	6.4	1.9	0.9	0.8	3.7	0.6	3.0	0.3	0.7	3.9	4.5	5.2	0.7	0.5	0.3	1.6	0.8	1.2	0.3	2.8	1.0	0.8	1.2	1.4	0.2	1.1	1.3	1.8	1.0	1.3	1.9	0.6	0.7	1.0	1.1	1.1	4.7	1.4	0.6	0.8	1.5	1.0	0.6	1.1	0.8	0.3	5.3	0.3	1.0	0.9	3.2	0.8	3.0	0.7	0.8	1.9	0.4	1.3	1.3	1.1	0.9	0.7	0.9	0.8	0.8	4.5	3.4	1.4	0.8	3.4	0.6	1.9	5.4	1.5	1.9	0.5	0.3	1.7	0.1	0.9	0.9	0.4	0.6	2.3	0.5	1.2	1.9	1.4	1.4	2.6	2.6	1.8	0.7	0.9	2.1	1.0	0.6	3.2	1.6	2.1	1.2	1.8	0.9	1.8	1.1	0.4	0.6	3.0	2.1	2.1	1.9	1.1	1.2	1.7	2.9	1.2	1.7	1.5	2.2	0.3	1.4	2.1	0.9	3.5	2.2	28.3	0.3	1.9	1.9	3.6	1.3	1.1	0.7	3.9	2.0	1.2	1.3	1.0	0.4	2.4	1.0	4.2	2.3	1.1	2.1	0.5	1.5	2.1	1.8	0.8	0.8	1.1	0.8	1.1	2.4	1.3	1.7	0.8	5.6	0.2	0.7	1.5	2.1	0.7	0.7	0.7	1.2	2.0	3.4	0.4	0.1	1.2	1.9	0.7	2.6	0.7	2.0	0.7	0.8	0.5	1.7	2.4	1.6	1.5	0.9	0.4	1.0	1.1	1.6	1.0	1.5	0.7	0.8	0.7	1.0	3.6	1.4	5.0	2.9	1.9	1.0	1.8	0.9	0.9	2.2	0.8	1.7	19.4	0.5	5.4	2.3	1.3	6.7	0.5	0.3	2.1	2.1	1.2	1.6	1.7	0.9	1.1	2.0	1.1	0.7	2.4	1.6	1.7	0.7	2.1	0.4	0.9	0.3	1.1	4.4	0.5	1.3	1.2	1.6	0.3	1.0	2.6	1.5	1.9	9.2	1.0	1.2	0.4	1.1	1.4	2.9	1.2	0.4	0.5	0.9	0.3	0.4	0.6	0.6	2.7	3.7	8.3	2.6	0.6	0.2	0.7	1.5	1.9	1.3	1.5	0.8	3.4	1.5	0.8	0.9	0.8	2.0	1.4	1.0	1.4	1.8	1.1	2.6	1.4	2.8	1.9	1.1	1.3	1.6	0.5	1.2	0.8	1.2	0.8	2.5	2.4	0.5	1.5	1.3	3.0	3.9	1.0	0.8	0.9	0.7	0.5	0.8	1.0	2.1	0.3	2.3	6.7	1.6	2.3	1.0	1.1	1.1	2.6	3.6	0.6	0.1	0.2	0.9	3.7	4.1	1.6	2.6	0.6	0.3	2.1	1.2	2.6	2.8	0.5	1.1	4.2	1.3	0.9	0.7	0.6	3.5	1.5	1.3	1.0	1.4	1.0	3.5	0.2	1.6	1.0	1.2	1.4	1.5	3.3	2.0	2.7	1.9	1.9	0.4	0.9	2.5	1.3	0.8	1.4	0.9	1.3	2.3	1.3	0.6	0.3	3.8	0.8	0.4	2.1	0.5	1.2	0.8	1.2	2.0	1.8	5.4	1.1	2.2	2.3	0.8	1.6	1.1	1.1	1.0	0.8	2.2	7.0	1.8	0.9	1.9	3.4	0.7	1.2	1.3	0.9	0.4	1.4	0.7	0.4	0.9	0.6	1.4	1.5	1.6	1.3	0.3	1.9	3.4	3.5	1.5	1.9	0.7	0.6	1.0	2.3	1.1	3.8	0.3	1.1	1.6	2.0	2.3	1.5	0.9	1.8	0.5	1.6	1.4	0.6	1.1	2.7	0.3	2.1	1.0	3.2	2.3	2.3	0.3	1.7	1.9	1.4	3.3	4.8	3.8	6.5	0.2	2.4	1.7	0.9	1.0	1.0	2.7	2.6	2.9	1.2	0.3	0.8	2.2	9.0	11.0	2.4	0.8	3.3	1.8	3.2	1.3	1.6	1.0	1.4	0.4	1.2	1.5	0.8	1.7	3.2	2.0	5.3	2.3	2.0	2.0	2.6	0.9	3.2	1.6	2.1	2.0	1.5	1.5	0.9	1.3	1.4	5.1	1.3	3.1	2.3	1.2	2.7	6.8	0.9	2.0	1.5	1.2	0.5	2.0	1.3	4.5	2.6	1.2	1.8	0.8	1.5	1.6	2.4	4.3	1.7	0.6	2.0	2.1	4.4	2.1	1.6	3.9	2.2	0.3	3.6	1.8	2.3	1.4	1.0	3.1	1.1	3.1	0.7	3.4	12.7	0.1	1.6	4.7	2.5	3.0	2.1	1.6	1.0	2.9	1.2	3.0	2.2	1.7	2.8	2.1	1.6	2.3	1.3	0.5	1.3	1.2	2.0	0.6	1.9	4.8	3.3	4.9	0.8	1.2	1.7	0.8	2.7	3.3	6.5	1.7	0.8	3.4	3.4	0.8	0.8	4.7	1.8	0.7	7.9	0.8	0.2	1.5	10.2	1.3	0.9	2.2	0.8	0.8	1.2	1.3	11.0	2.9	1.1	0.8	2.7	1.2	6.2	1.4	0.4	1.6	4.4	1.8	1.4	1.2	5.7	0.5	3.6	3.9	2.3	1.8	1.1	5.9	2.1	1.2	0.2	2.1	7.3	0.8	0.6	2.0	2.5	1.5	3.4	1.9	4.1	1.8	1.3	2.1	0.9	1.1	1.1	4.5	0.4	5.8	2.6	3.0	1.4	0.2	1.7	6.1	2.0	1.5	0.5	1.2	2.2	5.3	4.6	2.7	4.0	6.1	3.0	0.7	1.8	4.4	7.8	1.9	1.2	2.8	2.4	0.4	2.8	2.1	6.3	3.7	0.5	1.8	2.4	1.7	2.1	1.0	0.9	3.4	1.9	1.4	0.6	3.0	1.0	0.6	3.6	4.5	1.0	5.7	6.3	0.5	1.9	2.0	5.0	1.0	0.2	2.1	2.6	1.7	1.6	2.2	3.2	2.9	1.9	1.2	2.5	2.7	1.1	2.7	0.9	1.3	2.1	2.4	1.0	1.5	1.1	4.5	1.7	2.7	0.6	1.2	1.6	2.1	3.7	1.5	0.8	1.4	2.9	1.3	3.3	1.8	9.0	1.3	1.6	2.8	0.4	4.8	4.2	0.7	1.6	1.3	1.1	2.5	4.3	2.2	2.4	3.2	6.1	2.8	1.3	0.9	1.0	1.1	2.8	1.9	1.2	3.3	2.6	1.3	2.6	2.4	7.4	1.3	2.5	0.4	1.0	5.0	4.3	2.4	1.7	0.5	0.9	1.2	5.3	3.4	8.8	1.0	0.6	3.1	2.2	2.9	3.5	5.4	1.5	1.8	5.9	9.3	2.3	4.2	1.8	0.5	1.2	0.8	2.1	1.9	2.0	3.5	0.5	1.7	0.7	1.3	1.8	3.0	1.0	2.8	2.3	3.6	1.6	1.6	2.6	1.0	1.2	8.7	4.7	0.5	0.1	1.6	2.7	4.8	1.1	2.9	0.9	10.2	0.4	4.4	2.4	3.3	8.3	1.4	0.8	6.0	1.9	1.0	0.8	1.9	0.7	3.3	3.4	1.2	2.6	2.6	2.7	0.5	1.5	3.1	1.2	2.3	4.3	0.7	0.7	3.0	1.6	16.4	1.8	4.6	3.5	7.1	0.9	7.6	6.6	2.9	2.6	1.3	1.6	1.1	2.1	6.8	2.1	1.8	0.7	1.3	2.9	0.8	14.8	2.0	2.4	1.8	1.9	2.8	1.6	4.6	5.7	2.5	0.3	9.3	1.3	1.2	3.9	6.2	1.2	3.6	2.7	4.4	1.1	1.0	0.9	1.1	2.8	3.4	1.0	0.8	0.3	3.3	3.4	3.1	2.0	1.1	1.1	0.9	2.5	4.9	0.5	1.5	0.8
FAM20A	26.1	25.2	21.7	20.3	26.4	8.3	17.8	54.5	17.7	35.4	14.3	24.5	18.8	14.2	19.5	15.7	24.4	36.9	21.2	30.8	10.8	42.4	24.6	22.2	24.6	24.0	36.5	8.4	11.2	11.3	8.3	42.9	45.6	64.9	14.7	13.2	24.0	28.3	32.4	27.8	17.7	18.6	5.4	19.1	21.6	15.1	39.0	29.3	23.6	14.9	35.2	16.9	18.3	40.3	12.0	16.8	16.9	26.0	13.9	24.2	19.1	19.2	14.7	15.7	30.9	15.5	12.9	28.7	28.7	47.1	27.0	22.3	13.7	25.0	25.2	28.1	17.7	18.8	18.9	25.1	14.7	15.4	18.6	17.4	18.4	28.8	14.2	12.3	27.0	28.2	22.9	15.0	15.5	14.7	15.7	16.7	22.1	14.9	17.5	31.8	16.7	33.8	12.3	14.3	38.5	13.1	28.4	30.8	33.4	16.5	27.4	22.0	13.7	25.3	16.1	33.3	20.9	38.0	29.0	17.2	17.7	25.0	19.4	18.4	15.4	16.0	9.7	33.9	51.1	15.8	40.3	33.6	17.3	17.1	34.0	10.8	20.3	62.3	22.3	36.5	28.9	14.1	14.9	21.1	16.8	13.3	48.1	21.1	17.5	23.3	13.5	18.9	24.0	23.4	33.1	27.2	13.6	20.5	27.1	23.1	12.3	22.6	42.8	17.4	40.9	36.4	17.2	18.6	18.4	25.4	13.7	35.5	27.7	17.4	5.3	17.9	16.7	27.4	35.2	38.6	47.3	21.9	22.5	19.7	21.4	18.8	25.7	29.0	22.2	11.4	14.6	35.6	23.7	13.4	12.6	15.4	22.6	14.2	26.0	60.0	27.1	36.8	11.4	34.4	29.8	31.2	8.3	14.8	24.5	20.5	25.2	15.1	12.3	41.4	25.7	36.5	19.5	22.8	16.4	16.0	13.8	29.3	40.6	21.2	18.1	16.6	18.4	21.8	24.1	6.3	15.7	33.9	17.2	17.0	29.5	17.7	28.1	22.1	15.9	16.7	18.2	34.2	25.8	33.0	18.5	20.7	21.5	42.7	24.3	15.7	31.6	20.9	19.8	17.2	26.0	28.1	18.1	14.8	17.0	29.1	15.8	17.1	15.9	15.6	14.2	16.8	23.5	13.5	44.4	30.2	29.6	33.0	13.9	24.7	30.9	60.0	30.3	26.9	16.4	8.8	29.3	99.5	33.9	25.4	21.2	31.1	25.2	15.3	21.6	26.5	15.7	15.8	24.2	25.4	24.8	42.0	16.9	21.7	23.8	46.3	21.6	24.3	33.1	13.9	29.8	12.4	20.6	22.5	31.4	16.5	13.9	13.6	54.4	46.7	25.1	25.3	27.8	20.4	16.3	16.3	37.8	23.8	26.9	15.6	24.5	44.5	45.5	15.1	23.0	26.8	19.9	13.0	16.9	20.1	66.9	17.6	83.8	25.5	19.2	25.9	29.4	30.4	35.8	15.7	14.4	13.7	31.3	20.1	19.3	20.0	10.6	17.0	28.3	22.0	19.3	13.0	15.4	21.1	22.4	19.8	10.8	15.0	21.0	19.8	11.8	15.9	17.5	22.4	28.5	13.1	13.7	44.6	17.0	8.8	52.6	23.0	26.4	15.8	23.0	21.3	21.4	40.4	17.3	18.6	23.6	29.9	46.8	22.0	23.6	26.4	30.3	33.4	19.9	19.4	12.5	50.0	17.3	39.0	32.5	10.0	11.4	18.2	35.7	19.8	32.4	23.3	21.3	25.2	24.4	16.6	18.0	27.3	33.7	37.0	16.8	24.9	18.8	22.1	10.8	46.2	25.8	21.7	24.2	25.1	23.9	18.6	15.6	33.6	21.0	36.6	32.7	24.0	12.9	21.9	17.5	19.7	20.4	20.3	14.8	15.6	45.6	12.4	33.5	33.1	21.3	21.8	22.1	18.7	10.7	11.6	13.3	11.6	33.9	17.9	13.2	13.7	31.2	19.1	15.5	18.9	20.5	14.4	16.1	25.0	21.7	19.3	10.4	24.5	10.8	6.9	12.7	9.1	14.8	14.0	14.3	19.0	24.4	12.0	17.5	20.1	18.3	16.2	16.6	27.5	25.4	26.9	12.9	19.5	36.7	28.3	17.2	12.3	21.8	21.2	30.0	19.3	40.7	22.0	15.6	29.9	15.7	21.0	14.1	15.3	18.1	15.7	12.3	24.0	33.7	21.2	17.2	21.3	16.2	15.6	23.7	25.4	30.5	26.5	26.0	37.7	23.7	36.6	14.0	26.0	8.6	28.1	36.1	17.5	16.6	12.7	21.0	12.5	21.0	18.6	9.9	21.3	35.7	29.9	16.5	22.3	21.4	19.2	13.0	14.0	7.8	9.7	13.6	15.6	16.8	10.7	16.3	15.8	25.7	23.7	12.0	18.6	21.5	19.7	14.0	14.4	19.1	19.7	15.0	16.5	23.7	19.1	23.7	33.6	23.7	52.5	23.1	25.5	15.7	17.3	25.6	16.1	13.4	8.0	30.2	11.3	10.8	9.4	15.1	14.6	15.2	14.2	19.7	15.1	11.8	20.1	39.5	27.4	19.7	14.6	21.5	9.8	18.8	27.8	13.2	12.0	9.1	9.5	23.5	24.8	14.6	9.9	15.0	19.5	20.9	15.4	15.8	16.0	30.5	14.6	21.1	9.4	12.0	9.4	11.5	15.0	13.2	14.3	9.2	15.6	18.6	15.4	12.8	23.3	13.4	21.6	20.7	20.4	7.1	9.0	14.2	13.2	21.2	35.5	30.1	12.6	16.0	25.7	16.3	23.4	33.4	36.6	21.5	8.5	14.6	13.9	31.6	12.6	14.2	27.4	12.7	15.2	19.9	17.6	12.5	16.7	8.3	21.8	28.8	37.4	12.9	22.2	53.0	21.4	8.2	14.5	30.7	27.6	16.8	11.3	11.7	10.6	18.2	19.7	12.3	12.7	38.4	30.0	26.8	15.9	17.3	15.7	32.4	14.2	29.1	18.5	18.2	23.4	17.6	20.6	17.6	17.3	9.5	19.2	9.6	23.2	8.3	15.0	24.5	28.1	19.9	13.4	13.3	31.1	27.4	15.4	19.6	9.3	10.9	11.8	21.1	22.9	17.9	17.3	13.8	18.7	12.0	12.6	24.0	27.2	10.5	12.1	13.4	10.6	25.6	11.5	25.6	16.2	29.9	19.8	36.1	15.9	29.0	14.9	31.7	29.3	18.0	24.4	10.7	15.3	36.2	11.7	12.8	13.8	24.3	15.6	15.6	18.9	14.5	11.4	16.1	11.4	34.6	18.8	8.7	31.3	19.2	21.5	30.2	29.8	8.4	23.9	18.3	15.0	9.0	23.0	12.7	16.4	15.0	26.1	11.2	32.5	12.6	19.9	12.0	14.2	20.4	18.8	21.5	17.9	14.2	40.4	14.6	14.2	14.8	28.5	32.1	26.6	13.3	15.6	13.2	31.2	29.2	19.1	26.0	24.3	10.3	17.3	12.8	14.0	29.8	10.7	22.5	31.3	18.3	13.6	43.3	42.8	11.6	24.4	22.3	17.4	12.8	8.9	23.3	19.5	13.4	11.9	15.0	13.9	19.2	17.2	15.5	9.2	13.2	13.9	47.3	24.5	18.3	26.5	12.5	11.4	14.3	18.9	22.4	16.1	18.2	66.6	43.3	18.1	16.4	20.1	7.8	30.0	13.6	24.4	27.0	12.0	21.5	8.7	10.6	56.6	25.9	23.1	84.4	42.6	16.2	27.2	24.3	9.9	24.7	20.4	18.2	16.0	21.3	25.3	7.2	16.5	28.8	12.6	22.7	20.4	5.5	21.2	13.1	14.5	10.1	9.3	22.8	16.9	13.7	17.8	28.3	10.7	12.0	15.9	16.5	18.7	53.2	15.0	9.6	34.6	24.1	33.1	16.0	33.3	9.7	30.8	22.4	15.3	22.1	11.9	17.7	24.4	24.8	13.0	14.1	15.2	39.5	48.8	32.1	16.7	21.6	9.2	14.0	14.2	19.7	24.2	8.5	18.4	18.0	20.9	23.5	11.6	11.4	14.3	8.4	25.6	12.8	16.5	9.0	18.7	12.4	23.5	32.8	24.2	48.9	8.9	10.7	22.8	12.9	25.5	45.8	21.8	15.8	17.9	41.0	41.3	31.7	22.2	13.6	21.3	21.3	18.8	11.7	22.6	10.0	18.5	28.6	24.8	17.4	28.5	15.2	14.8	16.3	12.0	17.6	47.1	29.2	12.3	15.1	21.0	19.2	11.8	15.2	42.5	21.5	14.4	20.0	44.3	25.6	18.8	12.5	17.0	17.0	41.9	19.1	19.4	9.1	16.2	20.1	10.8	21.5	8.2	55.1	19.9	9.9	18.2	13.8	21.0	10.6	18.7	23.5	16.0	27.4	20.0	19.7	17.4	21.0	24.7	13.0	33.3	25.4	38.9	16.4	15.8	24.1	26.4	19.2	17.0	16.3	8.7	13.8	19.8	27.0	26.5	18.5	14.2	9.4	9.4	14.2	16.6	17.8	19.7	30.1
YWHAE	4.2	3.9	4.0	6.9	3.5	3.9	4.0	8.5	3.9	5.3	8.3	5.5	7.5	6.5	6.3	8.4	5.4	5.0	6.3	3.7	4.4	4.5	4.9	5.3	7.1	4.1	5.4	8.9	6.7	5.4	4.2	9.1	5.0	8.9	4.1	3.3	6.7	4.3	5.5	6.6	8.5	3.3	10.3	3.4	9.2	4.1	4.0	5.1	5.1	4.2	7.1	4.7	5.4	4.9	5.8	3.8	5.0	4.2	7.1	6.1	2.8	5.3	5.8	5.2	5.0	3.0	5.0	4.1	4.4	11.4	5.1	3.8	3.9	8.0	6.0	3.3	4.2	6.6	4.5	8.0	7.0	3.9	3.7	5.8	13.4	3.2	5.0	3.2	3.7	4.6	3.5	4.8	4.9	2.6	6.3	7.4	2.9	3.7	5.2	9.9	5.8	7.9	6.7	3.9	7.7	7.2	9.8	6.2	6.1	5.2	5.2	4.1	2.7	4.9	4.7	3.7	3.7	3.1	5.1	3.8	7.2	5.4	13.0	6.1	4.4	4.1	5.7	3.7	7.6	4.2	4.8	6.4	6.0	4.5	5.2	3.3	3.8	9.8	9.1	8.1	5.0	6.8	3.0	5.8	2.7	4.0	7.6	5.4	15.9	8.5	3.8	5.0	6.5	5.0	5.2	4.7	3.6	8.1	6.4	6.4	8.1	4.4	11.3	3.1	7.2	7.2	6.5	4.5	6.2	5.1	3.7	2.7	4.9	7.3	7.5	3.7	3.2	4.2	8.6	3.1	9.6	5.6	6.5	5.2	5.0	6.1	7.7	6.4	5.6	6.5	5.1	8.1	3.7	9.0	5.3	5.7	4.5	6.3	5.6	7.2	3.9	6.1	4.8	8.0	6.4	5.3	3.9	5.7	4.8	8.6	4.7	5.5	5.2	10.4	6.9	7.2	3.3	4.5	7.0	3.5	3.3	5.6	7.4	3.8	2.4	3.4	5.8	6.2	3.7	7.0	6.1	6.7	4.1	5.5	5.8	6.3	5.0	4.4	6.4	4.1	7.2	4.2	5.1	5.0	5.4	3.7	2.3	5.7	5.3	6.9	5.2	6.0	7.6	2.8	4.8	6.0	4.5	6.3	7.5	9.7	4.6	3.5	9.1	5.1	3.9	4.6	7.2	7.6	5.3	5.9	2.4	4.3	4.4	3.2	5.1	6.6	6.7	6.6	6.9	15.3	5.4	9.6	9.1	3.9	4.1	5.1	3.2	6.6	3.3	4.0	7.4	18.9	5.5	7.0	4.7	7.8	7.0	4.6	3.6	6.6	8.2	4.0	10.3	6.9	7.5	4.8	5.2	2.9	6.6	3.1	6.3	4.3	7.0	9.1	6.2	6.4	6.1	3.5	4.8	9.5	8.9	3.8	4.2	5.2	2.5	7.9	9.8	5.0	4.3	4.4	6.8	8.7	4.6	8.1	7.2	6.6	8.6	4.7	3.5	3.8	7.1	3.1	4.6	4.1	6.6	5.6	6.3	4.6	5.4	3.7	6.2	6.9	3.4	3.0	4.6	6.5	6.5	3.0	4.4	3.6	3.2	4.2	3.1	5.2	5.2	7.9	4.7	4.3	8.2	4.0	2.1	6.0	3.9	10.0	10.3	5.3	7.4	4.9	5.6	3.1	7.4	5.6	8.0	17.7	5.8	5.7	5.9	4.5	4.5	4.4	4.9	18.6	8.3	4.7	7.4	7.6	3.1	8.1	4.3	3.8	5.5	3.2	5.9	9.2	4.8	8.0	6.0	8.9	6.6	3.2	4.4	7.9	5.4	9.9	5.9	4.7	11.0	4.8	5.4	4.8	4.4	4.9	5.3	6.4	3.8	6.3	3.9	7.1	3.7	3.8	4.6	7.7	6.7	6.5	6.8	3.6	3.2	5.1	11.1	3.4	8.0	6.5	6.3	12.4	3.5	6.4	5.8	5.1	4.6	7.0	3.2	1.7	6.0	4.9	5.2	3.0	6.6	3.2	3.5	4.2	6.2	5.0	3.0	6.6	4.5	5.7	7.6	3.0	3.4	8.7	2.8	3.8	2.9	4.0	6.5	5.3	8.0	6.3	2.3	4.0	4.4	3.0	4.6	4.7	2.5	5.9	4.8	3.6	5.6	10.6	6.3	7.2	7.4	5.1	7.0	5.1	5.2	3.1	6.8	7.4	3.7	5.0	6.0	4.5	4.8	4.3	3.1	5.1	2.8	6.8	4.2	3.4	6.2	7.4	6.3	2.5	2.2	5.9	3.3	2.0	4.1	5.4	5.3	7.9	2.9	6.6	12.2	4.1	5.8	4.3	4.2	3.9	4.7	6.4	9.6	4.5	3.7	4.9	4.6	4.4	3.3	6.2	4.3	4.2	7.0	3.4	4.2	5.1	4.2	4.9	3.7	8.2	6.2	6.4	3.9	6.2	6.3	4.5	3.5	5.0	4.4	7.0	7.1	6.8	10.8	12.5	6.8	6.9	5.8	9.5	6.6	7.3	4.5	5.4	4.0	5.3	4.4	3.5	5.0	3.8	4.2	6.5	4.7	3.9	3.5	4.5	5.5	8.8	6.2	6.0	8.6	4.0	4.7	4.9	4.6	2.8	3.5	6.8	4.6	4.1	2.9	4.2	7.1	9.8	7.1	5.2	8.3	5.4	7.9	7.8	5.3	6.3	9.5	4.1	5.0	5.3	4.6	8.7	4.0	4.0	3.8	8.3	4.5	4.0	5.8	5.1	2.7	4.5	3.9	8.7	4.9	2.8	4.4	3.3	2.0	8.4	4.0	6.9	6.3	6.2	7.0	5.5	6.8	4.7	8.5	12.1	7.7	3.6	6.5	6.2	7.2	4.4	4.1	3.9	4.5	5.8	4.2	6.2	5.2	6.6	3.6	8.2	7.8	5.2	6.6	3.6	6.2	4.0	6.6	2.7	4.1	2.3	4.4	6.3	7.1	3.9	5.7	6.6	3.5	3.1	10.3	5.4	6.7	6.3	7.9	5.6	7.0	4.5	3.3	8.0	5.2	2.9	3.4	8.1	7.3	5.4	2.8	4.0	4.0	5.2	2.2	7.0	8.9	7.3	6.1	5.2	9.6	4.8	7.0	6.3	2.6	5.1	8.3	5.0	7.9	5.1	3.3	6.3	4.6	5.1	6.5	7.1	2.7	4.4	5.1	6.6	3.8	3.5	4.9	3.8	8.1	8.0	6.0	5.6	6.1	3.0	2.1	3.9	5.1	8.1	5.5	10.1	5.6	7.5	5.2	2.5	5.3	5.0	3.9	3.9	4.5	5.4	4.9	6.6	2.3	4.4	5.7	3.3	5.0	12.7	3.0	6.2	6.8	5.4	2.4	6.3	8.3	7.4	6.6	2.8	6.0	3.4	6.1	6.9	3.8	7.7	4.8	3.1	6.5	5.4	4.5	4.7	5.0	3.5	2.4	7.2	3.5	3.4	3.0	3.8	3.3	4.9	6.1	4.4	6.4	6.9	6.7	6.2	2.2	5.4	4.0	7.3	5.3	4.7	6.7	3.1	5.6	8.4	9.3	2.6	7.3	5.3	2.7	5.8	6.4	9.7	5.0	2.0	5.9	6.4	4.1	5.0	6.4	5.1	8.7	10.4	5.9	6.1	3.6	4.5	6.2	3.8	5.2	7.8	5.1	4.9	3.6	2.8	9.5	3.4	6.6	8.5	6.1	9.6	10.7	4.9	6.6	6.1	2.5	7.5	6.0	7.2	2.4	5.5	2.4	18.2	4.1	4.9	16.6	8.0	6.3	7.2	6.6	4.6	3.3	4.7	4.1	5.1	4.1	7.4	5.7	5.8	6.2	4.4	6.4	3.9	4.4	5.4	5.6	4.8	5.1	4.9	9.3	7.0	3.1	4.3	4.5	6.3	5.5	11.3	7.8	8.7	11.1	4.5	4.7	7.5	26.6	2.8	5.3	4.9	3.4	8.5	3.6	5.0	5.3	4.4	2.8	7.8	6.9	4.4	3.7	1.4	5.5	7.4	5.0	3.2	5.9	2.8	4.8	5.7	6.8	4.0	4.7	5.5	5.6	6.2	6.8	4.2	4.6	6.0	3.9	4.5	6.5	3.8	3.6	8.0	4.3	5.8	6.3	5.9	3.1	3.8	5.4	5.3	5.1	4.5	7.1	2.4	5.0	3.2	7.8	4.2	4.2	6.6	4.8	10.1	5.0	3.1	9.0	7.1	5.0	5.5	5.5	5.0	5.3	6.2	2.0	4.0	4.4	3.7	9.6	6.3	6.9	5.3	5.6	12.2	7.3	4.3	3.7	7.2	5.2	5.5	6.1	5.1	8.4	4.2	4.0	4.1	5.8	6.3	4.9	5.2	4.4	3.8	4.6	3.9	7.1	5.2	8.0	6.0	7.2	5.6	5.0	12.9	3.0	6.1	6.7	3.5	3.3	4.0	3.2	8.1	6.3	5.4	4.3	9.5	6.1	4.8	7.0	3.0	8.2	12.0	4.6	3.8	5.4	4.2	9.6	3.5	5.1	10.0	5.3	5.9	2.8	4.6	5.2	5.8	8.6	3.7	10.7
MMD	46.2	41.6	28.1	38.8	15.2	31.8	31.3	64.6	30.3	34.3	53.9	41.4	32.1	42.3	43.3	44.4	44.9	44.2	34.7	24.9	28.1	42.6	35.7	46.1	65.2	31.1	67.0	50.1	27.8	65.7	27.9	57.5	50.1	26.0	42.2	28.3	37.2	43.9	31.6	22.9	63.2	35.9	43.1	35.7	40.9	44.0	26.9	48.7	29.8	36.0	65.7	33.5	38.5	38.9	34.7	25.6	34.6	33.4	59.3	21.5	24.1	46.2	44.6	26.0	34.6	83.1	28.9	30.5	25.6	64.2	38.4	28.3	31.3	44.9	35.0	27.3	39.3	42.6	32.8	73.7	60.0	53.3	46.5	78.9	44.3	29.8	37.9	34.1	42.1	41.3	41.1	38.6	74.0	25.5	60.3	91.8	31.1	34.4	47.6	28.9	33.2	38.2	48.4	42.2	33.1	48.0	47.5	58.8	47.0	39.8	33.3	50.7	33.4	30.7	20.6	15.5	39.2	31.2	39.0	28.5	38.5	34.6	41.2	43.8	41.1	37.4	42.7	23.7	49.1	36.3	39.8	36.0	49.3	32.9	19.4	38.2	40.0	42.1	39.8	25.0	44.8	33.4	33.3	74.7	40.1	34.1	40.2	50.0	42.0	50.3	37.9	35.8	51.4	53.5	28.3	50.2	38.5	96.7	45.1	52.7	40.7	41.2	26.0	40.5	43.7	108.6	35.9	19.9	60.0	73.3	59.3	41.5	52.4	36.7	40.0	47.6	50.6	23.5	48.7	35.0	40.7	29.6	53.4	50.2	40.6	30.7	26.8	36.2	62.0	42.4	41.4	46.5	46.1	47.5	32.3	42.4	33.3	57.1	37.7	48.8	72.9	35.7	36.5	35.1	37.0	45.8	27.2	42.6	26.9	35.8	46.2	41.5	39.3	29.7	40.3	43.0	42.4	29.1	56.4	50.5	29.7	37.3	31.3	53.1	30.1	41.3	50.5	41.4	41.9	40.8	47.6	24.4	47.1	41.5	30.5	47.1	43.3	39.1	32.6	34.6	58.8	34.3	39.1	36.0	57.1	32.8	33.0	52.5	28.9	42.1	35.7	43.3	46.7	30.1	44.7	59.0	26.1	30.9	44.5	41.8	28.0	28.7	38.9	39.5	49.3	25.9	65.6	35.7	43.2	56.4	21.8	19.3	61.2	23.2	60.5	54.3	37.0	56.3	54.5	48.9	38.9	23.7	82.8	22.3	31.8	33.1	34.1	34.7	43.7	46.2	38.9	30.3	27.1	24.1	37.9	44.9	43.0	35.4	42.9	18.4	40.0	39.1	75.6	34.5	35.0	49.5	33.0	35.5	45.5	26.8	40.6	39.8	38.4	48.9	47.1	38.0	34.9	36.6	32.0	41.6	42.6	27.3	18.4	38.2	34.9	26.3	25.6	37.1	45.6	38.5	47.5	34.6	38.6	28.8	49.2	45.2	51.5	29.7	39.2	42.1	62.6	26.3	33.0	50.8	27.5	41.6	48.6	42.4	46.4	26.1	36.3	34.8	27.0	31.8	30.2	28.8	34.4	34.0	65.5	39.7	38.0	45.3	38.1	46.1	58.7	55.6	51.8	42.2	42.8	29.7	27.8	35.1	50.2	53.5	63.4	39.0	28.5	33.6	54.1	42.9	57.6	37.6	23.4	37.3	33.0	29.1	30.9	63.0	36.2	37.0	29.0	36.2	54.4	49.6	42.8	31.1	30.8	44.7	43.3	41.9	51.2	44.7	45.6	33.7	43.0	60.3	32.0	34.4	41.9	24.9	32.5	38.4	23.0	34.2	41.3	28.1	52.7	37.2	26.8	25.1	17.9	41.5	45.3	43.1	25.7	50.2	32.2	43.7	35.5	38.0	41.3	73.4	43.5	45.1	42.6	33.0	34.7	21.9	62.6	45.7	29.6	35.3	32.8	40.1	24.6	67.6	40.7	58.8	31.5	32.9	30.4	38.6	55.2	24.9	58.0	23.0	42.6	27.1	46.2	48.1	44.3	30.1	22.2	55.9	37.9	48.7	61.9	25.4	27.7	30.1	33.0	45.5	43.6	25.0	44.7	29.7	49.3	36.0	40.8	46.3	46.6	33.3	26.5	53.1	28.9	56.0	46.3	42.2	48.1	42.9	36.9	51.1	44.3	39.3	49.0	39.7	38.5	24.2	56.0	35.7	41.2	56.5	33.0	34.4	45.7	31.2	30.9	35.1	35.7	58.6	45.0	36.1	42.8	34.9	55.5	34.8	23.3	36.4	28.4	19.3	33.3	36.5	43.7	17.5	34.8	39.4	46.8	36.9	49.0	49.5	27.7	42.2	33.6	56.1	65.6	66.7	28.1	71.6	27.9	84.6	104.5	86.3	41.9	86.4	67.1	29.0	38.8	27.8	39.5	67.3	40.6	88.9	37.9	47.8	45.6	90.8	45.4	29.3	40.0	90.2	36.3	43.5	62.2	89.7	28.3	54.3	51.5	48.4	72.7	56.5	46.3	70.7	52.4	93.7	37.5	31.3	42.1	43.8	56.0	153.9	50.8	99.5	34.1	39.1	36.0	47.7	29.7	35.6	57.2	41.3	27.6	32.7	25.0	66.5	60.2	38.6	25.2	65.5	45.8	45.2	32.0	51.0	85.0	67.1	43.9	40.3	60.9	55.2	96.8	71.7	38.9	66.0	75.8	55.9	32.7	69.8	53.4	74.4	39.7	55.7	60.1	60.9	88.5	29.6	65.2	43.6	66.2	38.8	60.1	38.2	77.9	38.1	49.0	26.0	38.9	91.1	49.1	65.9	66.0	55.0	39.1	18.5	66.2	51.6	55.1	55.6	49.4	85.3	43.6	37.0	80.9	54.0	92.7	32.3	51.5	88.0	29.8	48.5	41.2	28.5	45.1	50.1	35.6	42.4	55.8	41.0	29.2	61.8	53.3	36.2	40.2	46.0	26.0	51.2	51.5	50.7	43.6	65.9	58.9	37.1	71.3	33.3	21.8	59.6	48.3	65.5	76.2	52.2	39.7	40.6	38.6	92.3	50.2	84.0	33.4	68.3	25.0	47.0	48.6	77.5	70.5	49.4	60.4	37.8	75.7	83.5	78.2	81.9	114.1	49.2	31.0	40.4	67.8	53.5	31.7	62.0	31.9	82.4	68.9	59.0	41.1	99.5	28.6	54.2	64.7	65.8	47.8	28.2	60.7	40.8	65.7	86.0	97.3	93.8	61.4	40.4	22.6	93.5	81.0	48.7	34.9	107.5	42.9	58.5	38.5	30.4	55.2	64.8	18.1	56.4	42.6	34.0	53.3	71.8	26.5	32.5	36.7	36.4	64.4	71.0	22.5	94.9	49.3	56.0	47.8	57.3	30.0	33.4	48.5	53.2	54.8	41.6	56.9	39.9	81.5	33.2	78.6	57.9	73.2	51.1	41.5	50.6	42.3	46.0	26.2	31.4	41.6	82.6	57.8	35.2	23.6	63.5	35.6	46.8	25.2	45.8	56.9	108.5	95.5	22.3	36.7	33.8	65.5	75.2	38.2	39.8	39.0	33.2	76.0	56.7	27.0	31.2	24.6	24.7	28.4	130.0	105.8	24.8	78.1	43.6	34.2	41.5	50.5	64.9	84.2	111.6	27.4	52.8	67.6	112.6	40.8	41.4	97.6	38.6	72.4	59.1	49.8	33.3	53.2	41.6	68.1	34.1	42.6	27.1	58.8	58.8	115.2	52.3	84.1	65.3	65.7	48.0	48.3	63.4	44.0	47.2	78.3	48.4	47.7	55.1	64.3	27.7	49.6	48.0	17.2	65.3	86.4	50.3	52.9	89.4	33.7	57.6	67.8	41.1	67.3	36.9	56.4	42.6	93.0	113.5	22.3	71.9	65.0	40.6	29.3	55.8	34.5	74.7	54.5	42.7	37.7	65.0	46.5	49.9	105.4	57.7	51.7	43.3	37.9	37.4	65.1	62.0	54.2	56.1	50.6	49.6	28.6	60.4	62.6	54.6	37.9	21.5	27.9	55.1	40.3	56.0	36.6	38.2	75.6	33.5	72.6	50.8	82.3	58.6	28.9	24.6	59.2	40.8	66.4	52.9	34.6	49.0	44.9	62.1	41.8	33.3	39.2	53.6	71.5	49.1	34.1	21.3	35.1	60.8	53.6	77.2	48.4	29.8	33.9	63.3	31.4	68.6	38.1	31.2	59.9	48.5	42.0	51.5	63.6	38.5	30.6	40.4	35.3	56.8	53.6	45.9	23.8	42.2	43.5	58.9	57.7	52.0	86.4	54.6	62.6	82.6	31.4	66.9	79.9	40.5	41.2	44.0	53.0	56.6	52.1	123.0	39.9	58.6	82.9	18.2	33.5	63.2	54.2	54.2	44.8	44.2	51.2	73.8	53.3	51.9	50.6	60.1	32.9	55.4	36.4	79.0	65.0	37.7	69.9	21.3	48.3	77.8	26.5	36.4	58.5	58.1	35.6	30.6	100.8	63.3	92.1	43.3	35.3	59.8	37.4	76.9	30.9	25.2	45.4	67.5	59.2	71.2	32.6	30.6	55.6	52.0	33.9	104.4	36.2
DPH1	21.6	22.1	16.8	18.8	16.6	7.8	14.3	32.2	25.4	27.1	21.2	17.0	18.7	19.8	12.9	14.6	12.0	21.7	12.8	15.5	8.8	23.3	18.4	18.1	20.8	17.8	16.4	18.8	11.4	13.5	9.5	21.7	16.1	16.5	22.6	14.5	12.4	17.0	29.8	10.2	20.7	11.6	10.0	12.6	20.8	25.8	40.6	16.1	49.0	14.1	23.8	11.2	11.2	20.5	13.1	9.5	16.7	37.8	11.6	10.2	24.7	15.6	15.4	16.0	17.1	28.3	9.7	16.8	20.2	13.0	13.1	14.8	20.4	23.1	15.1	19.8	14.9	11.6	14.2	18.0	18.2	22.4	23.6	11.0	15.1	25.3	17.2	11.6	9.8	19.0	33.2	14.3	51.0	14.3	12.0	24.7	14.4	13.6	14.8	16.5	16.0	19.4	13.5	13.1	15.2	13.5	10.6	15.8	21.9	13.3	15.8	17.7	20.8	20.4	9.4	17.7	13.6	23.9	16.7	18.3	20.5	18.3	8.5	9.9	8.5	13.5	9.8	14.8	34.1	10.5	18.4	17.7	11.9	13.0	16.1	15.7	20.7	23.1	17.3	14.5	20.5	8.9	16.0	14.8	20.0	29.8	14.0	16.5	17.8	16.2	12.3	11.2	17.8	17.1	26.7	18.7	14.0	13.4	32.4	27.6	20.2	30.5	14.1	15.1	18.1	26.7	10.7	10.5	21.4	17.6	13.3	40.6	14.9	16.4	8.0	20.3	42.6	13.1	17.2	25.5	18.3	23.4	28.1	14.4	13.2	11.4	12.3	12.1	25.0	10.6	14.3	19.3	18.1	11.5	13.1	15.2	17.0	13.6	19.6	36.6	14.5	13.9	10.0	14.6	24.8	28.1	9.9	11.2	22.0	16.1	22.4	48.1	8.7	10.5	25.1	33.6	19.5	21.2	14.6	18.5	12.7	18.6	11.2	74.0	17.5	8.8	15.0	11.3	18.3	9.6	14.5	17.8	13.1	12.3	10.5	11.3	16.0	13.8	17.2	14.7	13.6	22.7	12.3	16.3	13.1	32.3	47.8	28.7	15.1	15.0	20.0	14.7	17.9	39.9	14.0	22.2	13.0	15.7	19.2	12.1	18.9	13.8	28.6	14.8	17.2	7.3	25.4	9.9	22.7	16.6	11.7	24.4	21.5	14.6	15.4	37.7	13.8	23.8	10.3	8.7	28.2	14.9	19.7	20.0	16.0	18.5	69.6	15.7	23.8	14.0	15.1	8.7	10.7	14.1	19.7	21.9	13.2	32.7	25.1	9.8	10.8	15.1	29.1	14.3	13.9	16.2	11.8	10.3	28.1	13.6	23.0	8.3	20.4	25.5	16.9	13.1	12.1	13.3	10.5	20.0	25.9	11.2	15.0	8.4	13.8	19.0	22.3	14.7	13.0	19.3	15.9	11.9	13.1	9.5	22.7	11.9	22.9	15.2	12.8	13.0	20.6	44.4	20.6	16.0	9.7	16.6	22.2	18.5	14.8	49.3	8.4	13.9	25.1	15.4	9.8	12.2	11.0	34.4	13.6	31.5	17.7	14.5	40.2	17.8	25.5	20.0	37.5	18.4	18.5	15.2	15.7	33.2	24.3	5.8	49.2	22.1	18.5	12.7	19.8	25.4	31.8	9.4	15.1	5.4	19.1	23.9	16.3	17.1	17.7	16.9	23.8	8.3	20.3	25.5	12.9	20.8	18.7	32.6	15.6	12.6	19.7	40.5	17.6	21.6	17.2	15.5	13.1	16.2	10.7	10.6	12.4	21.2	11.4	10.7	12.3	10.2	22.8	15.5	9.0	16.9	9.3	18.1	18.5	16.5	23.5	15.7	14.7	14.4	16.0	24.1	16.3	18.0	14.0	14.6	18.3	21.2	16.9	12.6	15.0	15.4	20.5	13.9	17.4	14.9	18.2	20.8	11.4	50.4	25.4	9.3	14.5	17.1	17.8	13.7	23.0	16.5	19.5	13.2	15.5	16.5	18.4	10.5	13.8	19.4	17.0	17.7	21.2	14.8	14.9	8.3	12.2	14.6	27.7	11.7	26.3	8.5	14.8	7.2	15.9	15.5	18.9	19.7	16.4	13.7	12.7	21.6	11.9	18.4	30.6	8.3	13.3	14.2	12.3	19.3	22.3	16.8	29.7	12.9	12.7	8.0	9.6	62.3	18.0	11.7	15.1	21.2	7.6	14.4	25.4	16.1	12.5	34.5	10.5	13.7	13.9	27.6	39.7	17.5	17.1	17.5	16.8	15.8	20.6	6.2	14.3	15.9	10.8	27.4	18.3	28.8	13.5	14.1	9.9	34.9	17.9	33.9	15.2	36.1	10.6	11.6	33.8	12.0	13.3	11.8	10.7	13.2	14.6	15.6	15.5	14.6	15.5	16.4	18.5	17.2	14.6	14.6	13.9	24.0	10.0	14.9	11.0	11.3	19.0	40.4	9.2	9.9	14.3	12.6	14.6	23.0	9.6	10.9	14.1	12.3	15.9	16.5	10.8	21.2	16.1	29.3	10.7	11.9	7.9	20.2	14.4	10.6	11.7	15.6	14.6	8.4	14.3	23.4	8.2	11.5	16.5	10.9	7.5	16.5	11.9	13.5	9.8	13.2	18.2	10.7	9.6	7.8	10.8	11.4	13.8	11.3	11.5	13.9	39.3	14.7	12.0	13.2	20.8	12.6	13.9	21.4	16.3	10.2	17.6	10.0	12.9	11.2	11.7	26.2	16.6	10.3	24.6	11.3	14.0	7.4	33.1	18.0	13.4	30.4	10.3	13.0	13.8	7.2	11.8	12.2	19.8	12.4	17.0	35.8	13.0	9.0	21.3	15.9	23.1	16.5	14.2	26.8	9.0	22.1	11.0	9.7	15.4	15.9	17.3	15.6	12.9	14.6	17.1	29.9	15.0	7.7	9.2	16.1	10.9	9.3	11.7	9.5	11.0	22.0	14.2	9.8	14.5	9.0	8.2	13.3	12.7	30.3	9.5	13.3	21.7	17.8	15.9	22.2	10.0	21.1	7.8	18.7	9.1	31.3	15.9	14.1	23.2	14.0	32.5	15.9	16.3	17.4	15.0	19.1	19.3	27.4	18.2	13.9	10.6	13.0	15.5	14.3	19.5	36.0	24.5	28.4	14.2	13.2	13.7	14.0	16.1	16.9	11.5	11.5	22.6	11.2	20.2	15.5	17.2	12.3	15.8	17.6	23.5	25.1	36.2	21.2	12.3	26.6	13.6	17.5	12.7	7.1	28.4	8.4	7.1	26.4	21.4	23.9	16.5	8.1	17.0	10.7	12.7	20.2	14.0	20.0	27.1	26.0	15.9	23.5	20.2	20.8	9.4	4.5	10.1	31.6	10.9	15.3	18.5	7.1	23.0	23.2	10.7	25.0	12.0	16.0	14.8	11.4	9.2	69.9	15.5	11.8	22.1	15.0	13.4	13.5	21.6	12.9	8.0	12.2	11.5	24.3	15.6	11.7	17.3	8.2	8.0	10.4	8.7	18.4	9.2	7.2	12.5	15.5	13.8	75.4	6.9	21.5	11.3	9.4	9.9	22.1	17.6	7.1	16.3	13.6	10.0	14.4	15.4	19.5	16.3	22.0	10.1	12.6	20.1	26.2	10.0	18.0	21.7	7.9	11.0	18.6	12.8	9.1	17.4	14.5	24.8	24.8	13.6	10.0	15.0	11.6	13.4	13.3	16.8	12.2	14.3	11.1	13.2	14.8	11.1	9.7	22.5	14.4	42.2	18.7	32.2	11.3	13.0	9.1	8.7	13.3	14.0	18.3	10.8	27.3	13.9	13.8	18.9	10.9	11.6	8.2	13.3	12.6	13.4	12.0	26.7	8.3	9.6	10.4	14.5	17.4	18.7	9.8	14.6	11.4	8.8	21.9	11.1	9.5	16.4	39.0	12.1	63.9	15.5	17.7	14.9	10.8	37.3	15.7	9.7	11.2	13.6	15.6	32.7	16.9	13.2	13.6	22.6	18.4	16.7	32.2	16.2	11.7	16.6	20.1	18.5	22.8	21.1	12.1	17.5	6.3	20.4	10.8	16.2	18.5	10.1	15.9	13.5	16.0	10.5	9.8	13.5	12.7	27.1	16.7	112.3	6.1	11.0	13.8	11.6	25.7	31.3	13.4	14.4	17.1	10.8	19.4	29.6	9.3	16.2	13.6	12.0	20.2	12.2	8.0	7.7	12.9	10.6	36.1	14.6	20.3	13.7	32.7	25.1	19.4	14.4	20.1	14.9	9.1	9.5	11.1	15.4	20.6	19.1	18.8	17.0	8.2	13.3	13.9	12.4	32.3	13.3	13.0	10.4	10.5	9.9	22.9	10.6	13.3	18.4	11.2	13.9	14.9	20.0	14.3	10.5	14.9	10.4	12.2	11.8	12.5	16.1	9.6	38.9	10.3	15.1	15.0	8.2	20.3	18.9	17.6	24.7	19.7	19.2	11.2	22.9	8.9	13.2	14.7	24.3	12.8	16.6	11.3	16.1	13.5	17.6	13.1	10.5	6.5	10.4	12.5	7.7	30.5	7.3
MAP2K6	33.2	64.1	29.5	40.4	30.7	27.1	35.6	53.6	33.6	43.5	42.5	47.2	18.1	34.2	23.1	69.0	18.4	46.2	22.7	87.1	27.3	27.0	40.3	57.7	126.0	43.8	38.0	16.4	28.5	26.8	87.9	31.8	75.8	34.3	42.8	15.3	19.4	44.2	61.1	26.2	82.1	23.6	20.3	28.3	37.0	85.2	76.9	26.1	51.3	14.5	40.2	24.2	26.2	40.0	43.0	23.1	28.8	31.1	25.8	51.1	36.3	31.1	100.2	57.4	44.5	50.3	27.7	71.0	13.3	39.9	33.4	33.7	44.0	137.1	30.9	77.7	12.1	28.2	87.8	104.4	70.5	74.6	10.1	43.8	60.5	54.6	7.7	25.3	24.0	37.5	18.3	32.6	62.6	81.7	34.3	97.0	44.9	73.5	36.2	47.1	15.6	73.7	53.4	22.4	23.0	30.4	65.6	78.0	51.2	37.1	22.6	27.1	55.4	24.9	26.6	36.1	34.4	10.9	98.3	26.3	44.4	33.4	5.0	13.3	11.1	41.8	42.5	30.4	57.0	29.6	100.6	41.4	29.9	46.3	14.9	68.4	51.3	191.9	25.1	36.8	40.0	10.6	37.1	34.8	27.1	60.4	48.2	41.9	20.2	47.7	18.7	70.5	52.0	46.0	24.2	36.7	24.1	61.0	79.9	474.6	66.7	15.0	40.3	31.9	84.3	72.6	38.4	15.4	36.0	41.7	16.2	14.5	73.3	47.7	8.2	15.8	21.3	16.0	57.0	40.2	72.8	46.7	68.9	103.3	63.9	16.1	21.0	48.0	37.3	20.3	46.6	65.1	37.4	39.6	53.8	37.1	50.6	56.5	87.8	119.0	46.3	46.5	43.4	39.8	127.1	47.6	21.2	17.6	27.4	58.2	42.1	70.1	39.9	27.8	76.1	82.3	22.3	23.4	40.7	33.9	63.9	41.1	44.2	66.9	19.8	39.5	12.6	115.2	35.7	23.4	40.7	29.3	14.3	20.5	11.4	28.7	96.5	33.6	44.6	19.5	62.2	33.0	47.3	15.7	36.9	60.3	18.7	32.6	30.0	42.5	81.3	30.6	37.7	22.8	29.5	68.2	25.9	15.4	56.2	100.5	45.6	40.0	27.6	28.7	46.0	13.4	87.1	29.7	75.0	31.0	113.5	25.2	36.3	37.6	13.1	40.3	57.4	29.1	62.2	23.9	57.4	22.1	52.0	27.2	57.2	19.9	52.1	34.8	18.2	87.3	39.2	5.4	20.4	21.9	56.6	83.7	59.3	41.3	121.3	22.0	57.5	68.6	64.0	36.4	28.8	23.4	35.1	38.8	63.6	70.8	55.6	36.0	45.5	104.1	39.6	17.8	49.2	19.4	34.0	66.2	181.9	97.7	26.0	20.1	22.5	122.2	43.0	70.0	57.8	106.9	55.5	10.1	49.6	24.4	135.4	143.7	148.8	26.0	14.0	21.7	54.0	16.5	44.5	29.2	35.2	25.2	51.4	67.7	27.6	33.8	36.5	26.3	41.4	36.8	15.6	58.6	14.5	30.0	17.2	88.5	27.0	15.9	46.6	28.4	105.2	62.6	71.5	29.4	44.5	9.2	15.2	46.8	21.4	4.6	172.1	143.8	57.2	31.6	36.2	15.8	83.8	19.1	79.3	2.6	9.5	13.9	28.0	35.4	77.6	71.8	75.5	49.8	70.3	107.1	25.7	27.4	182.0	38.1	21.4	20.5	56.2	121.4	62.2	50.0	26.7	25.9	15.8	55.5	21.5	24.6	18.9	82.1	38.4	44.8	26.0	36.5	33.5	74.1	19.6	43.3	39.6	44.3	47.0	19.3	88.9	25.9	15.9	11.5	37.1	113.9	17.7	58.0	32.0	30.0	16.4	90.9	86.6	30.8	54.1	47.7	19.2	35.7	57.7	44.0	43.0	54.7	21.6	89.9	28.2	25.8	75.5	59.3	61.1	60.8	18.5	27.3	18.7	42.7	24.3	23.9	78.1	49.8	20.6	66.7	41.5	60.0	93.4	16.0	185.8	60.7	187.5	28.6	105.8	21.6	91.1	41.0	73.4	40.6	74.5	89.8	17.1	74.4	13.8	42.4	47.7	58.9	33.9	62.0	96.6	12.7	15.0	69.9	73.0	47.2	87.2	69.4	27.3	63.7	39.8	39.9	17.8	41.5	88.1	22.3	51.0	99.8	12.7	78.6	39.1	118.5	20.1	69.3	13.4	22.2	41.1	22.1	48.0	30.2	32.7	44.4	23.2	43.0	102.9	31.8	34.6	28.2	33.9	60.2	66.7	25.0	13.3	25.4	45.6	36.3	11.9	36.0	148.7	81.3	59.0	9.8	123.5	53.1	51.8	40.1	39.8	15.8	33.3	22.9	53.0	93.1	52.2	20.9	46.6	50.3	36.7	46.4	11.0	30.0	35.7	26.0	11.8	14.8	57.5	60.3	35.2	19.7	39.0	23.8	69.8	48.7	32.3	149.5	42.0	113.9	22.7	28.6	29.1	24.8	21.5	80.9	23.8	43.8	14.2	47.2	46.3	7.6	36.9	64.2	23.0	23.3	42.8	58.3	43.6	92.0	16.2	13.9	13.8	68.8	13.7	16.5	13.8	22.0	29.3	99.3	52.8	10.9	16.9	29.1	47.4	35.6	27.8	97.0	189.5	52.7	52.6	45.7	72.0	14.0	26.1	28.4	60.9	42.0	50.1	27.0	102.0	45.8	14.2	47.6	80.5	26.9	54.6	41.4	15.7	14.9	49.6	38.0	31.8	76.7	35.0	86.4	31.6	37.7	14.0	27.1	37.1	42.8	276.4	175.8	25.2	20.7	44.2	19.4	50.5	16.2	32.7	48.9	4.7	131.1	55.5	47.8	53.2	65.3	68.2	63.9	51.3	29.9	38.3	39.2	30.6	17.2	13.4	56.9	50.5	33.0	21.6	16.6	77.6	76.7	61.0	24.8	31.8	17.9	20.9	31.0	25.5	64.6	32.0	18.4	61.8	71.4	36.2	35.6	14.2	45.1	32.3	12.6	13.4	82.3	54.1	26.7	55.2	110.0	34.2	84.6	17.3	85.9	13.1	11.0	74.1	67.8	76.1	14.8	53.2	27.3	75.9	51.4	19.7	101.4	56.7	95.3	67.6	36.3	24.4	13.7	64.3	49.7	20.5	51.0	67.6	42.3	68.9	28.5	99.9	59.0	48.9	14.0	61.2	53.3	87.8	109.4	26.3	95.3	53.2	54.0	13.1	19.9	61.8	25.5	25.4	86.1	51.7	48.0	34.7	26.2	7.5	23.8	52.9	39.4	54.2	61.9	79.5	100.6	29.5	58.0	18.7	60.7	22.1	18.0	32.3	86.5	78.0	20.2	46.6	40.0	19.3	80.1	46.0	61.7	11.5	40.1	79.4	16.6	49.6	73.7	129.0	46.4	65.5	38.4	49.9	70.7	51.8	13.1	23.3	42.5	49.4	44.8	57.4	26.1	29.2	27.5	18.3	5.5	45.3	40.3	9.8	10.4	31.3	107.0	38.6	14.5	15.7	56.2	16.7	36.9	37.7	44.9	49.8	21.3	36.8	22.0	55.3	61.4	5.9	42.2	83.3	80.2	15.0	24.5	22.1	170.5	24.1	34.7	73.0	25.5	30.4	35.6	24.5	11.9	104.9	81.7	133.8	71.0	107.0	38.9	25.1	59.0	72.4	57.7	41.9	21.6	58.4	42.2	20.4	17.6	15.8	45.3	86.6	30.9	27.8	69.7	18.3	45.3	61.2	41.9	22.3	28.4	33.9	162.7	5.7	57.6	41.2	18.6	82.5	16.1	39.9	23.4	30.3	33.8	51.6	19.8	63.5	30.7	60.7	51.4	22.1	70.8	60.2	42.6	36.0	100.9	15.2	22.6	65.7	52.2	99.9	107.9	32.6	71.4	34.0	105.7	22.3	42.9	22.7	30.0	55.3	65.4	47.6	10.6	51.3	80.5	25.2	15.8	117.9	43.5	29.5	70.4	17.9	60.2	20.1	96.2	130.8	30.3	27.6	33.7	76.2	7.9	84.9	32.9	19.5	42.7	97.8	82.9	22.5	63.8	26.4	33.3	31.3	44.0	34.4	156.5	77.6	19.4	13.0	41.8	45.1	16.8	39.2	37.6	77.7	67.2	20.1	51.1	91.4	15.0	38.7	47.5	20.3	27.2	44.0	38.5	34.2	43.1	23.6	77.2	22.2	68.5	30.7	62.4	78.7	55.0	45.2	56.6	43.5	18.1	25.5	32.1	116.3	20.4	23.1	40.3	66.9	69.7	101.4	37.7	131.6	244.6	14.7	38.9	39.0	22.7	18.8	54.0	24.0	36.9	36.6	46.5	33.2	50.3	24.9	72.2	25.4	39.7	60.3	19.3	19.9	26.8	41.5	16.4	44.5	9.4	32.6	63.9	21.9	82.6	34.7	85.4	91.8	27.9	37.1	37.0	108.0	38.0	45.7	13.2	76.7	31.0	40.9	93.3	22.6	35.4	37.6	128.2	32.1	19.1	35.5	16.0	22.9	90.7	43.8
DHRS7B	3.7	3.6	9.0	9.5	1.7	5.7	4.2	10.2	3.0	2.9	8.7	3.5	1.7	4.0	5.2	8.7	4.9	7.0	2.4	4.9	6.1	8.1	3.0	3.7	5.4	6.8	10.7	7.0	3.7	8.6	4.4	10.9	16.0	7.5	1.4	2.2	1.8	4.7	9.9	3.7	6.7	4.2	8.0	3.9	8.9	3.3	1.6	5.9	2.4	2.7	12.3	2.2	4.9	7.5	7.8	6.0	1.7	4.5	5.9	9.8	2.3	2.1	3.1	3.6	7.8	4.6	2.9	2.1	3.8	11.2	6.8	3.8	4.2	3.9	7.5	1.5	2.4	3.5	3.2	6.8	5.5	5.0	2.6	6.1	17.9	1.9	6.3	6.5	2.6	5.9	4.3	7.4	6.5	12.4	9.9	27.0	3.9	2.3	4.4	5.6	4.0	7.7	4.2	3.0	3.7	4.4	12.3	7.4	9.9	4.8	2.4	6.0	8.2	1.7	3.8	6.5	7.2	2.9	18.6	1.2	7.0	4.0	10.6	6.6	7.1	6.5	9.0	3.6	9.4	5.2	6.9	9.5	10.1	2.2	8.2	6.2	6.4	18.7	9.3	10.2	2.2	12.0	2.0	4.2	2.2	2.6	4.5	5.5	11.0	5.7	2.2	4.9	6.2	31.3	11.6	9.9	2.2	5.2	2.5	12.0	14.5	7.3	2.5	3.8	23.9	9.5	5.7	2.6	11.3	5.9	15.0	2.0	3.5	9.2	5.9	3.7	2.2	13.6	6.2	1.9	11.6	7.4	3.6	2.8	4.1	5.1	8.2	5.5	4.5	5.6	9.3	15.3	2.0	8.0	6.3	14.4	5.4	6.9	2.3	35.4	2.2	9.0	4.2	14.2	5.7	3.3	8.3	9.3	4.7	8.0	2.3	3.7	2.0	6.2	9.6	7.4	1.7	3.5	5.1	9.6	3.2	3.3	15.1	3.0	4.6	2.8	4.0	3.3	8.7	5.4	2.6	2.1	5.3	4.2	3.9	4.1	8.4	10.6	4.1	4.2	3.2	2.8	10.2	4.7	3.9	5.7	3.2	11.2	3.2	8.7	8.0	3.9	5.9	1.3	2.3	19.7	2.5	4.4	6.6	9.5	2.6	3.6	8.0	4.1	4.5	7.3	11.4	5.9	4.4	10.2	2.8	2.4	6.6	2.2	5.1	7.2	8.9	5.4	9.2	13.2	4.3	7.1	8.7	3.4	6.3	6.3	4.6	5.5	12.3	7.6	2.9	10.9	6.8	5.3	2.6	3.1	6.7	5.8	9.4	13.2	2.8	10.7	24.7	4.2	20.7	4.9	13.3	3.6	4.7	1.5	6.3	3.6	19.7	7.5	4.6	9.7	3.9	3.7	6.4	9.5	2.4	5.5	7.9	7.4	3.2	4.1	11.0	2.4	4.2	3.5	2.9	4.2	3.8	28.2	10.5	1.8	1.8	2.8	5.5	5.6	6.8	3.5	5.2	16.1	2.5	4.3	4.7	3.1	3.9	2.5	2.3	9.2	1.0	5.8	6.9	7.1	19.8	5.4	29.5	11.9	5.2	3.4	4.9	5.4	4.6	5.0	8.1	6.4	5.2	5.9	4.0	4.8	4.7	6.5	8.4	5.3	9.4	3.9	9.2	5.4	2.1	10.0	4.4	9.6	7.1	5.6	7.3	5.7	5.7	4.7	3.0	5.5	7.4	6.4	5.9	5.5	3.4	5.3	6.6	4.6	13.2	2.0	6.9	7.9	7.6	7.0	3.2	5.3	8.8	1.5	5.3	1.8	2.9	7.4	5.0	13.1	20.7	5.9	3.7	8.4	9.6	7.0	6.6	4.7	3.9	2.4	4.2	9.4	2.4	4.9	5.5	20.3	12.5	9.6	5.2	5.6	2.4	2.0	5.4	7.8	4.3	3.2	4.5	4.5	1.6	14.5	6.4	3.3	6.2	4.6	2.2	3.8	4.5	4.3	3.9	2.1	9.5	2.2	8.1	9.1	3.9	4.7	5.8	7.4	3.3	4.7	5.8	0.5	2.6	2.4	2.2	6.6	3.6	4.4	4.9	5.1	13.2	6.9	6.6	7.5	5.3	3.5	1.3	4.3	3.5	7.2	4.1	4.2	6.1	5.5	2.6	9.1	3.3	3.5	5.8	5.0	6.7	4.2	8.0	5.5	3.5	4.3	7.4	6.6	14.2	12.1	3.1	26.5	4.0	6.8	2.5	3.7	3.5	5.6	23.6	2.0	1.3	3.2	5.5	6.4	2.8	11.0	9.4	7.2	2.2	14.7	11.9	4.4	2.3	7.4	3.5	7.9	6.7	15.3	27.5	16.4	12.3	6.3	17.2	4.2	5.4	6.2	7.1	4.3	4.8	2.5	4.6	4.0	2.3	3.3	9.5	7.3	3.1	3.8	5.1	2.8	4.9	2.4	3.0	2.6	8.4	4.5	4.7	4.8	11.0	4.1	5.4	4.8	6.4	2.5	2.3	4.3	3.4	5.4	6.0	3.6	3.3	3.1	8.5	2.5	4.0	6.0	3.5	5.7	3.6	1.7	2.1	5.2	4.2	3.3	14.5	6.5	4.6	8.1	6.8	1.9	4.3	6.4	3.8	3.1	2.7	3.9	5.2	16.9	4.0	1.0	8.1	4.4	5.7	6.7	2.5	10.2	5.7	3.6	1.5	5.9	4.6	4.4	4.6	4.2	3.4	5.9	5.1	1.6	4.2	3.5	2.7	5.9	4.5	1.9	10.2	7.9	5.1	1.8	5.3	4.9	3.7	8.2	4.4	7.4	8.0	6.2	14.1	4.7	8.8	4.1	12.2	2.3	8.6	3.5	6.1	3.5	3.6	3.9	4.9	3.9	7.6	7.0	8.0	3.1	2.0	5.3	2.6	11.8	2.2	3.8	1.9	2.6	3.0	1.8	4.9	9.0	4.4	5.4	5.5	3.2	5.3	5.0	2.8	4.7	7.4	8.9	8.5	7.0	1.9	8.9	4.6	4.1	7.2	16.5	8.4	3.2	1.7	3.4	5.2	8.6	1.8	2.5	4.6	6.6	0.9	5.8	6.0	18.8	7.3	5.1	4.1	7.2	6.4	7.3	5.1	2.8	4.4	3.7	3.4	6.8	2.2	7.2	6.3	4.8	5.9	4.4	1.3	2.6	5.5	3.7	2.5	4.3	6.4	3.3	18.6	12.2	9.4	6.5	1.2	5.8	2.5	3.7	4.0	5.3	4.7	1.8	3.6	4.6	9.3	2.3	4.4	2.2	3.4	7.8	3.5	4.4	3.3	5.8	0.9	4.6	2.2	3.5	3.7	4.2	2.4	5.1	1.9	2.9	2.1	1.7	2.8	4.0	5.3	4.0	5.0	4.6	3.4	10.0	1.8	2.7	1.6	4.9	6.7	5.1	7.0	3.5	5.5	4.6	1.1	2.5	6.0	4.7	4.3	3.5	2.7	6.5	2.7	4.2	3.5	9.7	6.9	2.6	6.7	3.8	2.7	3.8	4.7	3.7	6.7	1.9	8.9	5.9	6.0	4.1	12.2	2.0	1.6	9.8	11.3	2.8	4.3	3.7	1.3	1.3	3.5	6.6	9.2	5.8	4.0	5.7	5.1	4.1	5.5	4.0	1.7	1.7	6.7	6.1	5.2	2.9	3.6	1.5	3.1	3.3	6.5	9.7	4.9	2.7	24.9	9.4	8.8	8.6	8.5	5.6	3.4	2.6	8.0	4.1	2.2	5.7	7.6	2.6	7.6	6.0	2.5	3.2	2.1	3.8	4.1	4.0	2.2	1.1	2.6	3.1	4.8	6.7	2.7	3.3	10.2	5.0	4.2	10.7	4.4	3.7	2.2	3.1	7.1	26.6	1.6	10.4	3.3	3.3	4.4	3.8	5.7	2.7	5.3	3.6	6.9	2.9	13.4	1.4	8.5	4.2	1.6	4.4	1.2	3.8	3.3	2.0	1.3	5.8	6.7	6.8	2.2	1.5	3.1	9.1	6.4	3.2	3.8	1.9	3.1	1.6	2.8	2.7	6.7	3.3	3.4	1.2	3.6	4.6	5.6	5.2	6.1	7.8	9.8	1.5	1.8	4.0	1.7	4.1	9.6	5.4	4.7	2.5	4.5	3.1	7.5	5.0	9.1	2.2	4.2	1.5	4.3	4.4	3.2	6.2	4.2	3.5	6.7	2.5	4.7	3.3	1.8	3.3	2.4	5.0	3.8	3.4	2.1	5.0	4.5	3.3	2.4	5.9	8.3	5.5	4.1	10.0	2.8	1.6	3.1	8.0	3.3	3.6	5.1	0.7	3.0	6.3	3.7	2.7	2.9	5.8	4.7	5.0	2.5	6.6	4.7	11.8	2.5	6.1	8.7	10.0	4.1	9.9	5.3	35.0	2.5	4.8	3.4	2.8	2.6	0.8	3.5	5.5	3.9	4.7	4.7	4.4	1.3	6.6	12.9	3.3	5.6	7.4	11.7	4.8	5.5	3.5	6.0	1.9	3.0	5.8	7.3	3.4	3.5	3.5	7.4	2.1	6.1	2.5	12.2
WSB1	60.9	122.2	46.8	48.9	58.7	60.0	43.9	167.5	74.3	70.1	79.1	73.5	31.9	57.8	30.8	100.1	48.2	46.3	33.1	16.3	51.9	80.5	77.4	102.2	88.5	68.3	36.3	108.5	124.7	100.9	34.6	55.3	41.4	24.5	54.2	59.4	22.7	25.6	123.6	61.3	92.3	51.8	199.9	83.0	23.7	95.1	33.3	54.0	69.0	135.2	65.2	96.0	119.9	63.3	70.1	11.5	85.3	41.3	91.1	31.1	40.1	116.5	75.5	65.5	65.9	47.7	65.8	31.8	180.1	8.8	38.1	57.6	113.3	69.4	112.9	10.1	65.2	95.0	122.9	15.9	21.1	74.1	88.1	71.3	46.1	91.0	251.8	65.7	126.4	98.6	151.0	102.3	24.8	43.5	86.7	63.0	115.3	84.9	116.4	31.1	155.6	28.1	146.0	67.7	45.7	73.4	91.6	115.0	92.4	22.3	133.5	137.4	88.2	44.2	41.5	21.2	60.5	57.7	55.7	92.2	36.2	54.1	119.2	84.3	63.9	85.7	81.2	98.4	102.7	93.8	30.2	35.0	46.0	96.4	11.4	69.7	68.3	22.6	93.2	16.2	14.2	81.1	127.1	100.7	136.1	48.9	19.4	80.0	131.3	113.0	107.1	67.4	128.9	49.1	36.5	87.7	72.4	85.3	61.2	46.8	40.6	91.6	83.1	157.1	27.7	53.1	62.6	82.2	52.3	75.7	90.7	108.0	28.9	152.8	143.3	169.6	166.4	33.4	35.0	49.4	8.2	48.6	43.3	30.5	62.8	75.4	53.4	44.8	138.3	91.5	65.3	42.3	26.1	116.7	118.4	65.2	56.1	85.5	66.2	15.9	27.4	27.6	39.8	67.7	24.8	65.7	64.5	88.6	60.3	106.2	69.4	79.8	123.4	28.4	65.6	15.9	36.0	46.5	276.4	41.8	83.8	96.3	28.5	48.2	134.2	50.1	224.4	16.8	70.6	129.3	62.7	23.3	46.9	39.6	43.4	224.2	49.4	37.3	79.5	86.9	58.8	50.5	70.7	67.1	140.2	73.6	106.7	63.0	76.1	15.3	39.7	51.3	165.8	72.7	70.9	117.4	95.4	198.2	109.2	60.3	21.0	77.4	101.7	131.0	91.7	42.9	54.4	120.1	104.0	77.1	15.9	44.4	118.7	50.5	60.9	74.4	48.5	108.5	76.3	80.3	35.9	59.9	88.0	58.5	91.9	43.9	59.0	118.5	85.4	152.0	52.8	76.5	55.7	79.4	43.7	13.6	24.0	83.1	26.1	66.2	27.3	53.5	40.0	109.2	37.5	77.4	79.7	211.0	39.8	110.6	51.9	38.6	14.3	39.9	54.3	42.9	113.3	60.2	74.9	41.4	38.6	23.5	63.5	115.5	106.0	23.2	28.2	62.9	36.1	36.1	35.3	104.0	74.0	9.9	25.8	22.4	14.0	51.7	44.0	87.0	29.9	66.0	49.8	110.3	6.6	206.3	89.1	56.9	43.9	65.0	100.2	33.5	17.8	37.1	94.1	49.6	68.9	25.6	42.1	36.3	79.6	162.2	83.5	89.6	57.3	72.3	78.1	52.1	38.1	35.3	102.5	225.5	94.8	69.7	21.4	81.0	109.2	25.1	51.5	94.3	23.9	36.8	51.8	90.2	77.7	118.3	37.9	93.8	37.9	83.6	39.1	32.7	62.3	39.7	40.6	27.6	70.3	34.6	46.0	119.6	43.4	48.8	54.6	100.2	50.3	42.4	163.2	20.3	89.0	61.2	24.4	52.9	52.5	31.2	59.6	34.4	62.6	48.7	72.2	26.7	29.0	61.7	99.2	141.9	35.6	71.1	99.6	33.5	77.8	10.2	63.7	43.7	43.7	118.2	37.7	66.3	195.2	63.5	62.3	27.8	70.7	141.1	24.0	56.5	32.8	46.4	34.9	97.1	75.6	85.9	102.1	20.9	53.5	102.6	164.9	34.7	7.9	103.5	70.8	107.8	40.0	68.1	69.8	37.1	70.7	84.5	214.5	43.4	70.7	72.7	44.3	170.7	47.4	130.7	60.3	25.1	82.5	71.1	48.2	68.2	85.1	37.4	80.9	46.7	32.4	29.5	72.0	76.0	49.5	17.0	71.4	60.2	50.7	77.4	25.5	34.1	40.4	115.2	40.8	31.3	62.6	58.9	78.5	70.4	38.8	60.6	68.1	22.2	13.8	81.3	97.5	129.8	87.0	96.3	82.8	70.0	30.9	155.5	63.0	39.5	23.2	64.6	15.8	24.5	19.4	26.7	44.0	74.6	29.7	63.6	75.6	79.0	18.6	31.2	65.1	23.4	59.6	26.6	42.8	62.5	54.4	27.0	32.6	75.0	64.2	59.1	45.4	87.9	24.4	71.9	216.8	54.2	48.2	72.6	35.8	110.9	144.6	81.6	39.7	61.6	47.2	61.9	47.3	46.9	65.3	82.9	81.3	84.4	24.5	48.2	17.1	25.3	116.6	31.8	50.5	51.8	83.7	58.9	73.6	36.0	45.4	71.8	86.0	46.1	103.4	52.7	34.4	79.0	71.8	92.3	8.3	12.3	115.9	64.2	245.2	84.7	30.2	22.8	102.4	128.3	45.5	40.7	120.1	33.1	43.9	42.6	181.5	38.5	150.5	51.7	55.1	33.0	12.7	35.5	38.4	41.3	28.6	109.3	196.0	105.2	20.3	108.8	71.3	45.2	24.7	40.3	55.0	43.6	63.9	25.7	48.2	44.9	139.3	94.3	39.9	24.4	12.0	29.8	6.4	18.5	23.6	34.9	152.6	175.3	35.9	15.9	69.5	27.4	9.6	112.4	88.0	157.9	27.4	72.0	109.2	48.9	84.1	96.8	41.0	37.4	82.6	40.8	35.2	48.7	28.1	62.1	60.0	55.7	124.0	53.3	25.6	11.5	101.5	87.8	100.0	50.2	71.4	28.8	31.1	55.8	29.7	9.6	31.9	70.1	13.0	37.1	34.4	43.5	23.1	31.2	58.8	77.1	30.5	19.3	53.4	77.7	11.8	36.3	90.4	86.0	49.9	40.3	134.4	18.9	73.4	63.2	22.9	12.6	11.1	56.3	40.6	130.7	26.0	89.7	41.6	117.9	39.2	4.2	67.8	15.9	37.4	81.1	8.7	91.6	98.9	81.4	81.1	73.7	16.6	31.5	26.7	52.9	11.5	25.5	11.8	129.8	39.0	42.1	23.6	21.6	51.0	22.7	20.4	23.3	41.8	29.4	61.0	25.4	11.7	58.5	79.6	58.1	162.2	122.4	63.0	79.0	44.0	102.3	29.4	20.2	40.6	14.5	7.8	46.9	104.8	58.4	16.6	34.1	20.2	12.6	114.0	104.6	97.7	50.7	43.2	31.0	23.2	34.0	46.0	56.6	14.6	41.0	27.0	36.6	45.4	72.9	22.7	72.8	41.4	36.6	22.6	16.3	58.9	97.7	79.6	112.7	52.3	60.5	51.8	65.0	45.0	114.5	90.4	22.3	89.0	77.2	54.7	16.9	48.1	134.0	10.1	196.6	112.8	46.8	25.3	37.9	83.2	49.5	11.4	46.1	15.2	127.3	194.7	56.9	76.5	28.3	96.8	148.2	75.7	23.9	23.8	60.5	13.1	21.5	66.5	42.1	45.7	27.1	20.5	24.2	64.9	13.0	109.9	27.5	77.6	15.5	46.4	34.8	21.3	32.7	16.2	68.7	65.7	102.3	24.0	57.8	22.5	51.4	140.6	11.1	75.9	11.7	24.0	49.0	36.1	17.6	26.0	19.9	26.8	38.4	120.1	63.3	18.7	115.1	38.7	38.4	230.9	140.9	132.8	52.8	130.1	148.4	13.9	24.4	72.6	22.6	18.1	48.2	168.5	78.2	162.5	16.5	35.3	55.4	43.2	77.4	59.8	32.8	13.6	13.2	17.3	27.4	45.0	28.5	71.2	94.2	33.9	85.0	134.3	53.3	30.1	18.5	31.0	5.4	38.1	28.3	100.6	75.9	72.5	33.7	91.0	15.5	57.2	90.5	52.7	33.3	38.9	121.7	124.1	48.6	18.1	26.9	14.2	82.0	40.8	26.3	86.7	31.7	33.7	21.7	37.3	73.4	58.1	98.6	130.6	80.2	18.1	19.3	53.3	46.8	27.8	36.4	32.7	59.1	135.0	28.3	77.5	36.6	68.5	43.5	43.8	102.3	11.8	39.5	58.1	25.7	51.8	83.9	79.1	56.8	14.2	48.4	9.4	96.7	102.8	80.9	69.4	55.6	137.2	9.2	14.8	39.8	17.0	39.4	17.2	49.9	206.2	19.7	48.0	35.3	45.6	42.0	48.4	37.3	97.9	51.0	9.3	66.6	17.5	33.1	75.7	47.5	124.2	32.1	75.6	52.2	18.4	27.1	39.7	29.9	7.6	36.2	27.9	30.2	68.0	23.1	31.0	93.5	39.2	31.3	69.6	51.5	33.2	226.4	51.8	102.4	63.2	20.5	51.1	112.0	80.5	67.6	37.3	39.6	40.1	48.2	85.7	46.8	24.3
SLC9A3R1	9.3	7.7	5.3	4.2	5.6	4.2	4.8	9.1	2.5	5.5	5.2	3.6	6.0	5.3	2.7	3.4	5.9	5.8	5.3	9.9	3.1	6.3	4.8	6.3	3.9	4.9	6.0	5.1	4.6	3.4	5.5	5.7	7.0	3.4	5.4	4.0	8.9	4.9	8.7	3.8	4.7	4.1	7.9	3.6	9.7	4.4	7.9	5.6	8.4	4.6	5.8	3.9	3.9	6.5	3.9	5.3	5.0	6.5	2.9	4.1	6.2	6.7	4.3	4.9	5.4	7.5	3.8	4.0	6.5	5.0	6.1	3.6	4.9	5.5	4.9	9.7	4.7	6.2	5.4	9.0	7.1	7.5	3.5	3.9	5.9	5.3	3.6	3.2	3.3	6.4	5.4	3.1	9.1	3.8	2.1	7.5	5.6	4.0	4.3	5.3	4.3	6.3	4.1	3.4	4.4	4.4	3.5	4.2	6.4	10.3	3.9	4.5	3.0	7.1	4.0	5.6	4.8	7.0	4.4	4.0	3.2	4.9	18.2	4.9	5.8	5.8	4.4	4.2	4.3	2.9	2.9	6.3	4.3	5.1	5.5	6.4	5.2	7.4	4.7	4.4	7.9	2.9	4.8	6.0	5.4	9.3	4.2	12.1	19.7	9.1	3.7	3.7	4.9	6.3	5.9	8.4	4.5	4.9	5.0	6.6	6.6	6.6	2.8	5.0	4.9	10.9	4.4	4.5	7.0	4.2	2.3	9.5	6.2	6.3	9.4	4.5	7.9	3.6	6.5	4.8	7.4	5.1	6.8	7.0	5.6	3.6	4.4	5.8	6.9	4.4	5.5	6.2	8.5	3.9	3.7	3.6	4.9	3.5	4.7	8.6	4.1	5.5	4.0	5.3	5.9	7.5	3.1	4.1	6.5	4.0	5.1	11.0	2.5	3.3	6.3	5.6	5.0	6.3	4.2	5.0	4.1	3.2	4.0	13.8	4.5	4.6	5.3	20.2	6.1	4.0	6.1	4.8	4.5	5.1	5.5	3.6	5.0	4.8	4.6	3.8	8.5	9.0	6.0	4.2	4.5	4.8	7.8	6.4	6.1	4.6	7.6	5.3	4.2	7.7	6.1	9.2	4.6	4.3	3.7	3.6	5.8	4.1	4.5	5.3	7.0	5.2	7.2	3.6	8.5	5.9	7.0	7.1	6.6	3.6	6.0	10.9	2.6	5.6	3.7	5.7	7.5	5.1	4.1	5.8	3.7	7.3	14.0	3.4	6.0	4.4	7.0	5.5	5.5	3.9	6.8	6.6	4.5	8.8	6.7	4.7	3.8	6.1	5.2	4.1	8.7	4.3	5.0	3.7	8.4	5.7	6.7	4.1	4.9	7.0	3.9	2.6	4.7	4.0	3.5	3.9	5.3	3.3	4.3	3.5	5.3	6.6	5.5	4.5	3.7	10.2	5.2	4.7	4.3	3.4	8.8	7.8	14.9	6.2	6.4	4.5	6.3	9.0	8.7	5.1	5.2	4.6	4.9	5.4	6.1	11.0	4.3	5.6	6.7	5.2	2.9	4.6	3.8	7.6	7.8	5.2	4.6	5.1	7.8	4.7	9.8	5.7	9.2	5.0	5.6	6.2	3.4	8.0	8.4	8.6	6.3	5.0	2.9	6.0	4.4	6.4	9.1	4.4	5.7	8.7	7.1	5.6	7.6	5.7	6.3	6.2	6.9	8.5	6.7	3.8	3.5	4.2	3.5	8.2	5.0	4.3	4.2	6.3	8.6	6.0	7.9	4.1	6.1	6.0	4.5	4.2	5.7	8.1	5.4	4.9	6.0	4.6	3.6	5.8	3.9	7.9	5.4	3.8	4.5	3.1	5.8	3.7	4.4	7.5	5.2	8.8	5.9	4.0	2.8	4.5	5.8	4.4	5.7	3.1	10.7	6.2	6.3	3.8	5.0	3.5	4.9	8.1	6.2	8.0	3.4	3.3	3.2	8.1	8.8	6.3	5.0	4.9	5.9	3.9	4.2	5.5	6.3	5.2	7.3	6.2	5.0	4.6	3.4	4.9	4.6	6.8	6.0	3.4	5.9	5.2	5.4	6.6	5.1	4.4	5.1	3.8	6.5	6.2	6.5	8.1	5.4	5.0	3.7	2.1	11.2	3.0	3.3	4.0	7.8	5.4	5.6	3.6	6.1	5.5	4.6	5.8	3.7	10.7	5.2	3.5	4.3	3.6	2.4	8.7	4.5	4.2	4.8	6.7	4.7	5.1	5.9	5.9	9.8	3.8	5.6	5.4	6.1	4.7	7.9	3.6	6.1	6.7	3.9	7.5	10.0	5.7	4.3	3.3	9.4	3.8	4.8	4.8	6.1	22.6	9.9	6.2	19.5	11.5	6.9	8.8	7.4	3.4	6.6	8.6	9.0	9.0	5.3	5.6	7.0	6.4	7.1	5.4	5.2	11.0	4.9	5.6	6.0	6.1	11.2	16.9	4.8	4.9	10.1	8.3	13.8	13.9	11.7	12.5	5.4	8.3	7.2	8.4	5.2	8.3	7.7	15.6	3.5	7.8	4.1	9.5	4.5	2.6	11.2	7.9	8.2	4.7	7.3	16.9	6.1	7.3	3.7	6.5	7.1	19.9	5.5	5.4	3.6	6.0	7.2	12.5	9.3	3.6	3.8	9.3	10.2	8.8	5.8	12.7	32.8	7.9	5.4	7.0	9.0	7.6	5.0	10.3	16.1	4.5	8.3	5.8	11.0	8.1	5.7	8.7	11.5	9.0	13.2	9.3	5.3	4.4	3.8	13.6	6.9	21.9	10.8	14.1	12.7	3.2	4.3	12.4	12.8	6.3	12.5	18.5	14.7	4.8	16.9	3.7	5.7	7.4	7.0	13.4	3.4	10.9	8.1	7.9	8.1	9.6	6.2	11.7	5.4	7.3	11.1	17.0	4.3	6.6	7.2	13.6	5.0	4.6	5.2	4.9	8.2	9.6	9.9	3.1	9.7	7.3	6.0	4.4	10.4	10.0	4.9	8.4	12.7	8.2	4.1	13.9	5.8	22.0	4.7	5.6	13.4	18.5	6.2	6.6	15.4	13.5	7.9	11.8	6.6	14.9	7.6	8.1	24.8	10.1	17.1	4.8	7.4	5.5	12.1	9.4	6.2	22.3	8.3	20.3	12.5	7.4	13.3	6.0	12.6	7.7	4.2	4.5	13.4	7.9	16.5	4.2	14.3	12.7	10.5	6.1	26.2	11.7	20.8	17.7	7.6	27.7	10.5	15.4	5.8	5.2	8.2	4.7	6.1	11.2	15.2	5.0	3.6	4.4	5.8	4.2	10.9	4.7	8.8	19.5	9.4	19.0	17.7	10.5	7.9	13.6	9.9	11.1	9.1	14.4	10.7	5.4	9.5	7.1	6.6	11.9	9.3	14.5	3.4	13.0	12.3	7.2	15.8	21.1	12.6	7.5	10.6	5.2	10.0	12.6	8.7	9.3	4.4	9.8	5.8	6.2	20.8	7.8	19.4	3.1	5.5	3.2	7.0	8.5	6.6	6.6	6.5	9.4	9.6	9.2	7.1	16.3	4.4	6.8	4.6	12.3	8.4	4.0	12.0	10.2	6.3	7.9	5.6	10.4	12.2	18.4	4.7	5.4	10.3	23.4	7.1	4.1	20.8	6.8	5.6	12.7	5.5	5.3	8.7	14.7	10.9	22.7	5.5	7.7	3.7	13.5	17.0	7.8	14.8	7.1	11.2	8.1	7.2	4.4	3.4	6.8	17.1	3.9	22.5	11.0	13.5	17.5	12.8	7.4	6.0	6.9	6.1	11.6	7.0	12.1	3.7	6.7	17.1	5.5	9.9	8.3	5.1	5.1	7.3	4.9	5.7	6.1	6.9	6.3	8.9	9.5	15.0	7.5	5.9	9.8	4.3	20.3	12.0	7.4	8.3	6.1	8.8	21.6	11.3	15.0	5.8	12.0	13.9	15.0	8.0	5.8	6.6	6.8	9.2	13.4	9.1	8.3	17.9	26.7	8.9	16.0	6.0	15.5	10.3	15.5	13.8	21.5	10.4	4.4	4.2	4.4	13.6	4.5	6.8	9.5	5.6	23.7	10.3	12.1	5.5	6.1	4.3	14.4	13.1	8.3	40.4	4.1	4.8	8.7	5.3	11.5	17.7	15.6	4.9	12.6	8.0	16.1	6.8	5.8	6.3	16.8	4.0	7.9	8.1	8.0	5.3	8.1	7.6	17.2	5.4	13.5	12.6	13.7	12.6	14.3	3.8	14.7	8.6	3.9	5.1	13.0	15.8	18.6	5.0	26.4	18.9	9.9	11.0	10.5	9.4	10.8	5.8	14.2	11.0	10.8	3.0	10.3	6.6	14.4	5.2	9.4	9.9	8.7	18.7	12.6	3.2	4.4	6.7	5.2	4.5	6.3	19.7	6.2	24.4	11.5	10.8	7.8	5.9	15.7	11.5	15.3	19.1	6.2	14.7	10.2	12.3	8.8	7.9	4.7	11.8	6.0	8.0	8.6	13.0	9.3	7.6	8.1	6.5	5.3	8.2	9.6	3.5	20.7	6.1
MYH3	2.7	11.5	1.1	3.4	7.0	3.6	1.0	2.0	1.2	4.0	3.2	3.4	2.8	1.2	1.8	4.3	5.0	2.5	1.1	4.1	1.0	1.3	2.7	2.4	7.3	3.2	1.4	7.1	2.8	4.0	2.5	2.9	4.4	7.2	1.7	1.6	7.5	2.8	0.8	1.0	6.1	3.6	0.4	2.3	10.9	3.3	4.1	1.0	2.8	1.4	6.9	2.3	3.0	3.8	5.8	0.8	1.8	5.8	4.6	9.8	2.8	9.9	2.8	2.0	3.0	5.4	9.4	8.1	1.9	5.6	1.5	3.1	4.3	3.8	4.1	0.3	3.8	3.4	3.1	8.9	5.7	1.5	1.1	0.7	4.0	3.9	2.1	1.5	0.9	2.8	7.5	1.9	1.6	3.4	1.8	2.7	6.7	1.5	0.6	4.0	1.5	3.7	2.9	2.5	1.0	16.4	1.6	1.0	8.1	14.5	1.4	2.5	1.7	2.8	2.5	1.8	1.5	2.9	1.1	1.2	8.3	2.6	0.3	1.2	1.3	3.0	1.3	2.7	5.6	1.1	1.5	0.2	1.2	2.6	0.6	6.9	2.8	0.6	6.9	5.5	2.6	3.0	2.6	1.4	2.0	7.4	0.7	18.1	5.4	14.4	3.7	2.8	1.5	2.7	2.0	5.2	3.6	0.8	6.2	4.4	4.7	1.6	1.7	2.4	0.5	1.2	8.3	2.8	0.6	5.8	3.3	16.2	4.6	1.6	1.2	7.1	11.4	0.5	8.1	1.7	0.3	13.0	4.2	4.9	4.2	2.5	5.3	3.7	10.2	9.2	1.4	0.6	15.5	3.1	3.4	1.0	5.3	2.2	6.8	0.5	2.5	13.2	8.7	9.7	2.1	7.1	2.2	1.0	4.2	2.0	2.4	3.8	2.7	0.7	1.9	3.8	1.1	4.7	2.3	0.7	8.8	7.9	1.4	8.8	1.7	3.7	0.7	10.7	4.3	3.9	3.7	0.7	1.8	1.4	2.8	2.9	3.8	1.8	3.3	5.1	1.6	2.4	5.5	3.6	1.9	3.5	7.6	3.9	5.0	0.4	0.9	0.9	1.8	9.5	5.6	4.6	0.9	12.7	7.7	1.4	1.1	6.0	5.2	3.5	3.5	28.0	6.9	2.0	1.2	0.9	12.7	1.1	3.1	2.1	0.5	0.5	4.4	2.1	4.9	0.2	1.5	1.8	0.9	7.2	1.2	0.5	12.3	3.8	3.3	1.6	10.2	0.1	1.4	1.3	1.9	0.5	2.1	4.0	0.9	3.9	9.8	2.9	1.0	3.2	6.2	8.1	1.8	5.5	4.3	3.1	5.2	5.5	1.6	7.4	11.4	2.7	1.8	2.0	4.2	10.8	4.7	4.6	1.2	2.0	2.9	1.6	5.3	7.8	3.3	12.2	1.1	0.9	1.9	3.2	8.5	15.0	7.3	7.2	0.7	1.6	5.7	6.9	0.8	2.1	8.2	1.2	0.6	2.2	0.6	2.0	2.7	0.8	4.8	3.0	0.9	7.4	2.5	1.5	3.3	11.3	6.6	1.1	4.8	1.6	8.5	1.4	10.4	0.8	7.0	0.5	2.6	11.9	10.8	3.1	9.8	10.8	5.4	3.0	2.2	6.3	6.6	5.7	4.2	0.2	2.4	1.7	7.2	2.8	5.9	2.4	0.7	0.0	2.4	5.5	6.9	0.7	4.2	5.4	3.0	3.7	2.1	5.9	19.3	1.8	1.6	3.3	1.0	0.7	6.5	1.1	0.6	3.4	14.1	2.0	3.8	4.6	5.8	3.0	2.4	0.5	7.1	2.5	2.8	6.3	6.3	3.8	1.4	0.9	1.2	7.5	1.6	0.6	4.6	4.3	0.5	1.3	3.6	2.7	10.9	0.9	3.6	9.4	1.7	3.7	3.5	5.0	1.4	0.9	2.6	1.7	4.2	1.7	5.0	8.0	7.2	1.0	0.4	3.9	2.2	4.1	5.0	4.7	1.9	8.6	1.3	7.4	0.9	3.2	1.7	0.2	1.8	1.9	0.9	7.2	9.9	5.4	8.6	1.7	7.5	6.7	1.1	8.2	5.9	5.0	0.5	13.5	4.1	1.2	2.8	6.1	6.9	1.7	3.0	3.4	0.4	1.9	0.8	1.0	2.4	1.0	4.0	5.1	2.5	1.9	3.4	2.7	1.9	3.9	3.1	2.1	2.6	2.6	5.4	1.7	4.1	1.0	5.0	5.2	0.6	3.9	2.4	5.0	3.4	5.2	6.0	7.5	0.7	8.2	1.4	2.1	7.6	3.4	14.3	1.9	0.4	2.0	0.3	15.2	9.8	6.6	43.7	11.4	7.6	9.0	12.3	4.0	3.6	6.2	12.3	11.8	6.0	0.7	3.6	2.9	1.3	2.0	2.7	7.4	3.8	8.9	2.1	5.0	8.1	18.9	1.0	1.5	9.7	6.0	14.6	13.7	11.8	14.9	9.4	20.6	1.1	5.8	5.2	6.7	5.5	9.5	4.5	9.4	5.6	4.8	4.4	0.9	0.8	25.4	6.9	3.0	0.8	17.1	1.5	21.0	1.4	2.7	7.6	14.3	2.1	2.2	1.4	2.1	15.8	17.9	20.6	2.4	2.2	0.3	16.5	9.8	4.6	33.6	42.2	12.0	3.5	7.2	18.4	8.0	3.4	9.7	17.9	9.4	8.6	7.4	13.0	9.3	6.8	19.1	4.6	15.6	23.3	13.8	4.9	4.1	15.0	16.1	3.5	18.8	6.7	13.3	11.7	2.5	6.5	8.9	5.4	3.9	15.1	14.0	17.3	2.5	20.0	3.8	13.0	8.0	8.6	11.9	2.3	16.5	5.1	9.9	10.3	13.4	2.3	12.2	19.5	8.6	4.3	16.7	2.8	1.5	1.3	9.5	18.7	7.1	5.6	3.7	10.2	6.6	7.0	3.8	7.4	6.9	2.8	8.3	3.5	11.1	7.4	5.3	6.9	16.2	1.7	7.6	3.7	25.4	9.7	4.3	2.3	13.3	6.3	4.0	4.3	14.9	14.4	9.0	15.3	16.0	6.1	6.9	8.0	21.1	9.5	4.6	19.2	4.2	2.8	12.6	2.4	15.1	8.0	39.2	9.9	12.7	11.0	7.1	17.4	5.7	5.4	8.3	8.0	10.9	2.8	6.3	28.0	18.4	3.5	3.1	12.4	8.0	19.7	20.9	5.9	21.4	9.9	15.5	9.3	6.1	12.0	5.2	0.5	14.7	12.1	8.2	2.0	3.9	2.5	4.0	0.7	1.9	12.3	27.3	11.1	5.4	13.3	5.0	6.8	9.1	8.7	9.8	16.6	17.8	24.2	6.1	4.5	5.0	3.7	25.6	9.1	20.9	3.6	9.7	17.1	4.8	20.2	32.0	26.0	7.3	5.5	6.4	10.2	19.0	5.0	2.6	5.7	11.0	5.3	2.8	23.6	7.3	26.2	2.3	4.5	3.5	11.3	20.3	4.9	3.5	4.5	7.7	16.1	3.0	7.5	14.1	4.1	6.3	13.7	19.1	6.1	4.3	7.3	4.1	4.1	6.5	5.2	12.8	12.0	18.9	2.8	9.8	6.7	15.8	4.1	1.0	10.5	5.3	10.4	5.3	8.6	8.6	13.3	12.3	11.4	25.6	2.8	6.7	0.5	8.1	12.1	8.6	16.1	6.3	23.8	5.1	1.7	1.2	5.6	0.8	10.4	4.0	4.7	7.4	28.3	4.4	8.6	12.2	3.2	8.9	14.3	4.5	7.4	16.6	4.0	10.6	12.9	3.1	15.3	5.7	6.2	1.8	1.5	0.9	11.3	10.2	5.4	0.5	3.7	9.4	17.3	6.9	4.9	13.5	5.8	11.4	16.5	9.3	4.2	3.4	7.6	5.9	16.0	34.4	10.2	19.3	28.1	8.2	17.0	5.7	3.4	6.5	1.8	11.0	3.9	3.5	16.5	1.5	6.0	17.0	5.5	12.8	5.7	10.7	11.4	11.2	11.8	5.2	13.2	1.1	14.1	2.3	3.6	7.1	14.9	38.8	28.4	2.9	5.6	5.5	4.6	9.0	15.7	12.8	39.2	3.1	5.2	3.7	12.7	6.8	6.3	22.4	5.7	9.1	8.7	14.5	7.2	2.4	5.0	8.2	10.5	4.8	20.6	4.6	7.6	6.8	13.6	12.0	3.0	10.2	3.1	16.8	14.3	14.8	5.9	15.5	20.4	6.0	6.4	52.0	31.5	14.1	1.5	25.7	28.3	13.0	15.4	1.3	10.0	15.7	3.3	7.6	12.3	11.1	4.5	9.7	1.8	9.9	8.0	15.1	0.8	12.1	9.5	12.4	3.2	0.8	5.6	2.4	6.7	5.6	11.8	12.3	20.9	2.1	6.1	1.5	3.1	29.1	4.7	14.6	2.6	0.6	11.6	3.5	26.6	14.3	11.8	1.9	14.7	9.9	12.7	0.7	6.1	13.4	2.6	21.0	13.7	3.6	6.1	6.8	4.1	26.6	6.1
NAT9	144.7	115.9	120.4	181.1	96.7	125.5	108.3	172.6	75.9	189.1	174.3	176.4	196.7	113.9	164.9	152.5	138.9	144.7	189.1	104.5	122.2	156.1	150.9	132.3	243.3	154.3	226.3	198.6	149.7	112.4	121.9	212.8	152.7	92.8	214.3	153.4	195.1	208.1	55.4	111.0	206.8	167.3	84.7	147.4	194.6	224.7	81.6	134.8	42.0	170.2	206.9	139.2	182.4	127.4	153.2	64.8	146.7	88.0	127.3	95.0	183.0	110.7	181.4	131.7	200.0	229.2	151.1	159.1	151.9	145.8	177.2	142.0	89.9	173.0	178.3	244.2	164.8	171.4	118.7	290.0	183.4	107.8	160.2	153.9	171.6	137.5	153.1	141.4	123.3	216.4	72.8	154.7	244.1	150.3	95.8	198.5	151.2	139.0	152.1	112.6	147.7	113.8	133.8	142.5	138.0	182.4	115.5	186.5	196.9	194.8	211.3	115.6	168.5	95.5	123.2	127.2	159.9	61.9	121.8	153.6	175.3	156.4	150.8	112.1	140.1	129.5	144.8	143.7	133.9	129.6	153.0	143.7	144.3	160.2	49.6	128.7	153.7	187.1	201.6	150.7	166.6	106.9	162.0	197.6	87.0	55.2	290.7	204.8	230.2	153.0	155.7	172.2	96.6	138.5	157.3	180.9	139.4	196.1	99.9	221.6	186.3	111.6	98.8	176.9	168.9	193.8	138.2	84.7	207.6	187.3	115.2	45.2	186.6	155.9	92.6	83.5	49.5	77.2	165.0	149.1	162.5	116.6	130.1	154.1	188.1	151.2	145.0	159.4	114.9	129.5	128.7	153.2	160.1	219.6	132.5	146.8	129.2	188.7	188.5	208.6	178.8	231.7	125.6	96.7	82.1	94.8	149.7	148.3	83.9	168.9	170.0	76.7	147.9	160.0	172.4	198.7	156.6	137.4	138.5	162.8	93.7	198.6	135.3	119.0	127.1	180.7	184.6	159.6	137.5	124.9	186.4	113.7	117.8	151.1	151.5	189.6	104.5	178.7	147.9	130.8	282.8	211.6	153.2	149.2	187.5	124.9	27.0	89.0	199.9	156.2	287.7	179.1	159.4	52.0	155.9	159.1	168.1	177.0	202.1	145.6	135.1	126.5	148.6	168.2	148.3	131.0	187.7	130.0	169.4	170.2	172.2	127.3	97.7	154.2	231.4	232.5	143.2	131.1	215.6	229.3	60.8	117.7	263.4	183.4	138.0	131.0	36.1	153.5	87.6	136.5	271.8	154.7	129.4	96.1	128.4	232.6	179.9	30.8	121.0	123.6	164.2	142.6	256.2	160.4	121.4	142.7	117.9	115.5	239.3	148.0	74.9	140.4	132.0	199.8	148.6	102.4	104.8	156.8	146.7	129.3	157.6	147.8	60.4	115.7	157.7	133.7	200.2	156.9	168.5	99.6	196.2	172.9	140.5	97.1	445.5	140.7	299.1	133.5	140.7	134.0	197.7	28.6	89.3	141.3	89.7	143.2	176.2	165.1	175.4	40.0	174.7	156.7	201.0	118.4	125.9	157.6	91.7	84.1	175.4	72.1	151.6	175.2	49.7	168.4	356.9	165.3	88.7	148.9	277.9	211.7	121.8	295.1	71.1	129.6	288.2	152.1	176.9	84.3	183.9	53.1	194.2	138.7	79.9	114.4	91.4	52.4	127.6	203.0	231.2	195.4	108.6	181.6	194.4	195.6	124.7	145.2	173.6	107.2	184.1	160.8	211.0	77.8	213.1	165.6	338.5	213.2	90.4	126.3	140.8	95.2	174.9	161.1	126.1	148.0	142.9	109.7	198.3	168.3	114.2	83.4	112.3	139.8	203.2	124.9	167.9	194.5	137.2	97.9	158.3	216.1	158.0	158.1	169.8	162.3	222.5	160.1	106.0	182.5	372.7	200.7	117.1	156.1	124.2	160.0	153.7	233.1	161.7	93.6	103.8	136.0	156.0	233.4	226.1	158.1	92.3	46.3	117.5	128.2	85.7	164.8	144.9	138.4	186.5	161.4	144.1	149.8	167.9	151.7	116.7	175.8	125.9	165.6	147.9	167.9	205.4	136.8	167.1	256.9	197.4	166.8	205.7	134.9	181.7	200.5	146.0	230.7	170.2	153.3	225.2	147.4	150.5	176.8	139.1	143.7	161.1	164.0	82.4	123.5	193.6	192.3	184.5	75.3	146.4	136.7	124.8	201.6	101.0	165.4	154.6	212.8	150.8	68.1	173.0	142.2	146.7	111.3	30.0	143.7	133.8	316.8	247.9	181.8	335.8	83.8	122.6	112.2	191.0	100.7	203.1	116.7	64.2	143.3	240.8	183.0	195.8	203.2	159.8	154.2	104.7	160.2	435.9	180.1	107.4	168.6	150.1	101.0	141.3	85.4	215.3	123.1	111.7	130.0	257.8	220.8	46.4	136.9	118.5	49.2	126.0	100.3	51.1	84.8	184.5	111.8	117.1	183.7	190.5	121.7	214.9	52.4	256.1	218.3	171.8	112.3	113.4	187.5	181.8	96.8	90.4	236.6	136.3	153.9	169.0	135.9	164.1	106.0	182.9	97.6	241.9	131.9	134.9	171.6	142.2	159.8	180.0	143.9	131.6	153.5	112.4	108.8	70.2	119.4	163.1	149.6	165.9	114.3	160.0	135.1	236.1	152.8	195.0	180.5	491.8	164.9	158.7	200.8	209.5	184.7	155.7	104.7	79.3	195.5	83.6	126.0	150.3	191.5	133.0	83.1	107.2	227.9	134.5	162.6	104.2	113.0	115.2	155.9	121.5	162.2	213.4	130.2	191.0	69.7	153.5	200.8	273.4	168.9	248.1	151.0	213.6	133.2	486.7	122.2	77.9	125.3	177.1	94.4	107.0	229.5	174.3	136.6	103.4	191.7	113.3	247.8	304.5	180.8	202.9	48.0	148.4	181.9	89.0	155.9	209.7	168.9	144.9	117.5	124.5	110.9	215.1	68.6	177.9	74.4	86.8	205.3	173.8	79.1	200.5	164.7	229.2	163.9	131.0	232.9	118.4	261.0	78.0	77.0	97.2	125.6	152.7	207.6	208.8	141.7	102.6	178.8	161.0	138.2	153.5	147.6	255.9	99.0	153.2	87.9	93.6	171.1	206.6	215.4	57.8	274.8	123.6	135.5	105.0	137.8	129.3	154.7	147.7	148.8	100.4	156.2	257.3	125.1	159.8	174.0	198.6	237.2	232.4	95.4	135.6	95.1	311.6	271.9	175.9	188.5	162.1	280.6	142.1	139.3	72.8	108.9	83.2	177.6	103.4	89.6	147.5	148.7	135.7	105.1	129.5	144.1	155.1	218.8	66.9	171.5	197.6	199.9	59.7	98.8	162.4	95.2	177.1	91.4	204.7	183.6	149.9	150.9	43.4	98.3	173.4	147.6	124.4	184.7	182.3	201.6	231.5	48.3	188.2	232.5	234.4	65.8	166.8	176.0	117.6	163.7	85.6	140.4	179.7	140.9	125.1	212.4	176.1	100.1	125.6	115.3	142.8	177.7	141.9	115.0	28.6	152.1	198.6	46.7	106.7	225.3	86.9	83.7	125.0	125.4	252.7	81.1	153.8	206.9	130.6	194.2	164.4	162.3	167.3	302.0	162.8	183.0	89.6	303.3	123.4	118.6	105.6	101.6	157.9	99.7	157.2	99.3	116.7	172.9	190.8	192.5	79.8	90.4	154.1	130.9	210.7	219.8	143.9	144.5	238.9	150.8	162.7	155.4	71.3	105.8	222.6	90.2	51.4	200.1	56.9	118.8	196.5	197.8	135.6	182.0	165.0	184.2	87.7	176.2	163.0	225.9	200.0	141.4	154.9	55.6	102.8	128.5	190.4	182.8	113.3	152.5	186.1	176.4	124.0	122.3	155.3	178.5	192.2	152.8	160.5	211.3	205.7	200.6	125.6	78.9	201.6	49.5	133.0	234.0	127.8	147.1	114.0	192.1	203.1	154.2	218.7	203.9	131.9	180.8	126.7	107.7	92.2	177.6	163.3	65.4	71.1	150.5	145.2	127.8	270.4	199.8	82.4	252.5	239.4	112.5	162.7	151.5	112.8	155.4	139.8	164.4	221.5	130.9	107.3	100.8	97.1	150.0	257.7	232.7	29.8	104.8	127.3	153.6	140.1	191.5	237.5	131.7	138.0	123.2	108.1	136.3	164.6	124.2	205.5	203.2	154.3	73.3	174.7	99.9	76.5	159.7	183.8	162.2	196.7	201.0	103.2	98.6	126.5	171.0	169.6	223.7	177.5	89.9	116.0	297.2	122.0	247.1	184.9	366.8	200.5	186.1	130.8	170.7	187.1	186.5	153.2	160.4	183.9	83.5	133.8	197.2	201.6	155.9	94.7	131.4	156.6	103.2	158.2	112.5	170.6	187.4	167.1	151.5	72.4	246.1	287.9	87.1	62.7	188.3	125.7	162.6	106.7	156.8	103.5	211.9	227.7	153.9	105.5	137.7	170.4	226.0	148.9	167.7	121.1	177.3	84.5	185.9	167.0	215.7	149.0	216.6	140.1	115.0	135.2	209.0	121.9	83.2	109.9
TMEM104	26.3	13.6	17.1	19.8	27.9	11.5	17.6	23.0	27.3	36.8	15.9	24.7	12.7	16.8	20.6	16.4	13.8	29.0	3.4	17.2	5.8	15.6	21.5	25.5	23.5	33.9	34.4	19.2	13.0	20.4	9.1	33.2	42.1	12.4	18.3	17.1	5.6	25.9	34.3	21.8	19.7	9.1	8.3	7.7	41.5	27.6	44.4	7.9	22.7	13.1	13.4	9.4	11.2	24.3	13.6	12.4	11.6	52.4	23.1	10.0	24.2	16.3	12.9	13.4	16.7	30.7	15.0	14.5	20.1	18.5	17.1	12.5	15.8	4.0	24.2	17.0	9.4	16.3	19.3	56.0	30.4	17.9	9.0	25.9	10.0	20.5	18.3	13.0	19.4	16.1	23.9	13.1	31.6	25.2	11.9	27.6	27.1	9.3	14.7	16.8	8.1	16.4	7.9	17.2	17.2	19.3	11.1	22.8	29.3	14.5	27.2	21.0	8.6	19.3	9.8	13.7	19.9	15.3	22.1	14.9	34.6	15.9	15.1	13.5	15.9	19.7	7.7	13.6	19.6	13.7	23.9	28.7	18.6	8.3	9.8	20.7	9.0	16.9	32.2	19.1	20.9	15.9	13.5	21.7	22.3	35.3	17.5	27.2	16.8	20.5	18.7	24.2	12.8	14.8	12.2	18.2	17.3	14.7	25.7	21.4	31.0	17.7	15.9	10.5	21.4	39.3	13.7	10.3	14.6	28.3	22.6	48.3	28.2	19.1	14.6	24.4	16.1	16.0	21.1	20.9	24.4	11.8	20.5	18.6	20.7	10.3	16.3	17.0	28.6	14.3	22.9	23.0	26.1	24.1	14.3	14.6	18.3	12.3	20.7	27.0	17.5	23.3	12.1	18.9	17.2	48.1	10.1	12.2	15.1	25.0	18.5	38.2	14.6	23.9	16.6	23.4	19.1	14.8	13.9	20.6	8.8	20.9	17.5	59.4	19.8	12.4	17.4	18.5	21.6	14.5	30.3	11.9	8.1	17.3	14.4	16.2	15.3	26.0	10.7	15.8	16.4	25.0	12.3	13.9	12.2	9.9	41.0	20.5	19.5	17.2	33.9	17.7	21.5	26.4	19.7	24.2	12.3	13.7	20.1	17.3	11.6	14.8	19.1	20.3	21.4	30.7	18.3	9.3	26.1	22.9	14.3	25.6	23.1	9.4	16.5	78.6	24.2	27.3	19.4	17.4	25.1	12.4	24.6	23.2	20.5	22.6	44.5	20.1	8.3	17.6	31.1	15.2	24.9	16.1	44.9	35.9	15.7	34.3	13.7	26.4	4.1	17.3	18.7	14.9	19.1	17.3	17.4	17.1	32.2	14.4	23.7	9.3	25.7	13.5	19.0	18.5	14.9	27.6	29.7	26.0	21.9	15.3	20.3	15.0	25.2	14.5	8.1	13.4	24.3	20.6	18.7	21.6	19.3	8.4	21.7	1.7	41.5	28.5	11.3	21.5	19.9	40.5	22.5	13.2	24.3	13.5	18.7	25.6	17.6	7.5	4.5	7.7	19.7	19.7	7.7	17.4	7.5	22.1	2.2	22.4	16.9	10.1	17.0	40.6	20.6	32.0	35.9	17.5	9.1	18.9	17.1	40.7	19.8	19.4	30.6	21.8	19.7	24.3	31.7	39.4	42.3	20.0	17.4	18.4	34.7	22.4	21.6	17.8	21.4	19.9	37.8	21.4	25.8	19.0	14.1	30.1	17.5	29.0	25.2	8.3	23.4	27.3	35.3	20.6	50.5	25.5	18.2	13.8	13.9	9.8	20.5	18.3	9.9	19.3	20.9	11.5	17.3	15.6	11.6	18.0	7.9	13.3	23.9	15.6	24.3	15.4	12.0	16.5	18.6	28.9	24.7	41.4	17.2	25.2	30.3	28.3	17.7	24.8	35.8	27.4	19.0	17.0	18.0	7.5	17.5	45.5	14.9	34.5	19.9	11.2	17.5	20.6	39.6	14.7	28.2	17.7	17.0	9.4	13.3	23.9	15.2	15.0	17.0	32.1	15.4	17.6	19.4	17.9	11.5	11.6	18.0	16.1	19.7	11.4	16.5	10.0	33.8	15.4	26.0	18.3	33.9	19.0	8.7	16.4	30.9	23.3	19.4	13.2	35.1	16.3	14.4	21.1	33.4	16.6	24.4	17.5	14.4	11.8	17.4	24.5	13.5	43.4	26.8	11.7	11.9	8.3	14.7	22.5	29.3	19.3	17.0	21.5	10.9	17.1	17.3	37.3	60.4	21.2	22.9	33.9	29.6	17.9	18.9	10.3	17.6	29.5	19.2	31.2	17.4	23.5	17.6	10.4	15.8	17.1	20.9	22.1	54.2	43.5	11.9	12.5	36.7	20.7	12.1	16.5	18.5	11.3	11.0	17.0	29.8	17.2	21.8	18.8	17.7	17.6	19.0	15.2	18.8	11.7	9.8	18.4	7.8	9.5	16.9	28.7	15.1	13.9	26.5	15.7	18.0	19.8	16.0	15.1	12.6	21.0	13.2	17.8	13.8	31.5	18.0	31.6	11.3	13.3	12.3	16.1	10.4	8.3	10.3	19.2	16.3	8.0	15.2	17.0	12.2	16.8	20.4	13.8	13.3	15.8	7.3	6.8	8.1	13.7	11.4	19.0	18.3	5.0	13.7	13.5	17.3	16.3	10.3	2.5	50.4	15.8	12.2	22.5	18.1	19.5	11.0	22.9	24.1	9.4	15.6	16.2	15.1	14.3	12.5	26.1	25.8	13.8	18.5	17.9	18.7	9.4	25.8	18.9	24.2	1.6	19.6	26.6	10.9	13.3	22.3	19.3	29.1	14.7	21.0	21.1	15.4	10.7	25.5	10.0	14.8	22.0	10.9	24.4	11.9	19.9	17.0	13.9	16.0	18.1	14.8	16.4	14.9	14.6	18.8	39.8	16.3	11.9	14.9	21.8	10.0	18.6	14.4	8.7	7.0	18.8	15.2	8.7	12.5	12.1	11.0	18.8	18.5	16.0	16.2	10.4	25.0	4.6	2.6	28.6	9.8	22.4	10.8	13.2	10.3	27.3	4.3	10.8	28.4	18.1	26.0	21.1	5.7	4.6	16.4	27.3	22.9	20.3	2.0	17.6	17.2	4.6	11.7	31.8	13.0	30.9	15.1	28.6	19.5	18.9	19.1	18.6	20.8	13.4	10.4	15.5	18.4	13.0	11.2	14.9	19.3	22.1	18.0	14.4	31.0	31.9	3.9	27.2	11.1	38.9	11.3	23.1	10.7	10.0	30.8	13.8	16.3	25.4	18.9	19.7	10.4	9.9	7.7	12.0	12.6	20.5	19.6	24.2	21.1	30.0	15.7	18.0	23.3	17.7	10.7	14.1	20.4	62.3	20.2	12.0	16.5	8.7	26.7	14.0	11.6	12.3	9.7	19.9	14.0	11.0	12.3	23.0	26.5	22.1	16.0	13.3	12.1	28.4	13.4	22.3	6.1	15.2	14.1	31.4	29.7	11.0	27.1	7.6	3.6	10.1	18.5	20.6	11.6	6.8	14.6	26.2	24.3	37.3	16.4	43.7	24.7	8.0	17.3	4.4	17.8	8.5	22.9	13.2	14.6	15.0	13.6	21.9	20.5	29.2	11.5	12.8	20.1	29.4	9.1	18.4	17.4	8.6	17.6	15.1	21.3	9.8	11.7	14.2	20.2	18.3	10.1	7.5	14.3	19.6	24.0	14.6	14.6	3.3	13.7	14.9	17.5	6.6	9.8	10.5	32.0	12.3	40.9	23.7	28.4	18.9	20.5	19.5	9.3	13.1	16.4	32.8	20.0	22.7	12.4	20.0	19.2	15.2	17.1	13.0	14.3	14.0	26.2	13.0	22.5	51.3	19.2	15.2	12.8	5.7	15.5	13.1	18.4	4.8	12.4	9.6	16.1	15.1	7.7	18.1	14.0	14.4	16.1	35.1	11.3	12.8	2.3	17.5	13.6	13.2	9.5	21.3	34.1	19.8	15.0	14.7	26.9	18.6	19.5	15.3	21.9	28.4	20.7	33.9	31.4	18.9	37.5	9.2	14.7	5.3	19.8	12.0	16.1	8.7	10.8	17.3	22.5	16.0	6.8	10.9	19.3	15.8	24.6	28.4	71.9	8.0	18.9	21.5	15.8	20.4	21.5	26.9	16.2	28.7	11.2	18.3	13.1	9.0	18.2	20.4	18.9	13.9	19.2	10.2	9.4	14.8	18.0	28.5	16.6	30.7	14.7	4.9	28.3	14.7	14.8	20.5	12.1	12.1	14.4	41.3	19.8	17.1	11.4	30.1	30.3	24.9	33.3	58.7	13.8	3.2	12.7	17.0	11.9	12.8	9.1	12.3	6.7	15.3	20.4	18.2	13.4	10.9	20.2	23.9	13.7	14.3	12.4	15.2	16.4	19.5	32.3	19.1	33.6	4.3	18.6	30.2	10.6	16.1	19.1	22.0	25.9	14.1	8.9	13.5	27.8	20.6	12.7	11.3	24.1	15.5	33.5	10.5	5.3	20.4	17.8	28.3	13.4	6.9	7.2	15.1	8.8	31.1	6.7
TNFAIP1	71.1	50.3	58.2	47.6	35.3	47.7	47.7	70.4	44.2	93.7	37.0	84.8	79.2	43.0	47.4	60.1	62.5	77.7	61.3	54.1	46.4	68.6	53.6	94.4	70.6	59.6	127.5	66.1	65.7	41.6	66.5	70.2	75.3	36.1	83.3	60.5	77.5	99.4	35.8	43.7	95.5	30.5	57.9	63.7	51.4	82.8	36.3	50.5	24.3	82.1	76.4	61.0	59.6	64.9	85.0	41.2	57.9	48.9	43.8	43.7	101.7	47.1	57.4	54.0	80.2	93.0	55.6	78.4	54.0	103.8	54.9	72.3	45.6	51.6	53.4	102.9	72.7	61.6	57.1	88.9	58.4	58.9	54.7	55.1	44.0	133.3	79.9	81.4	45.7	123.5	41.9	51.1	104.4	67.5	31.8	58.5	71.4	101.6	48.0	57.2	50.0	57.1	48.6	68.2	66.2	73.3	92.5	85.7	155.2	87.1	70.8	51.2	60.4	88.4	56.0	60.6	51.9	25.2	45.7	67.7	60.4	65.7	68.2	44.1	27.8	78.2	44.3	89.4	74.8	51.6	47.5	96.2	58.1	70.5	27.6	67.0	93.7	55.3	59.1	62.8	66.1	35.4	74.9	52.0	48.8	32.8	83.3	25.3	84.6	53.5	72.4	52.2	48.0	52.8	64.5	101.6	71.2	67.0	45.8	60.7	102.9	44.2	101.4	74.9	85.7	125.2	64.6	58.0	55.3	69.2	48.7	35.5	96.8	45.3	66.9	61.2	34.8	43.4	67.6	58.8	61.6	53.1	42.0	49.5	61.6	57.7	64.8	55.9	50.9	61.1	45.3	71.5	74.6	61.7	57.3	48.1	71.9	67.2	94.6	86.7	100.0	80.1	67.9	26.5	50.4	52.7	57.1	57.8	38.0	62.3	60.2	50.7	52.2	47.6	84.0	74.2	72.2	50.8	46.8	65.7	56.9	60.2	53.1	58.4	51.1	60.8	57.1	61.0	88.6	35.1	75.1	51.6	44.6	44.8	65.2	50.1	55.2	68.6	56.0	61.2	122.6	99.9	63.7	76.1	76.5	66.1	19.0	56.3	82.2	35.6	183.0	78.6	54.2	28.3	67.7	60.1	79.0	51.0	82.7	60.1	42.6	66.4	61.4	64.2	65.4	58.6	127.1	47.1	75.9	56.0	80.9	39.3	57.0	51.6	89.9	89.1	66.7	61.6	37.3	61.5	45.8	58.1	83.9	84.2	68.9	68.8	24.6	57.5	43.6	48.5	80.5	61.4	19.7	42.3	84.6	88.9	50.3	15.6	62.4	74.2	52.2	69.1	64.6	72.5	64.4	73.2	43.4	78.5	110.8	74.7	89.7	49.6	113.7	90.0	75.3	41.8	61.0	70.3	64.6	60.2	46.6	49.9	28.7	42.6	85.6	31.8	88.9	57.3	107.2	48.3	71.4	46.3	48.8	29.6	104.0	58.6	119.8	60.2	72.6	65.9	55.2	15.8	60.2	46.0	53.9	53.8	57.5	66.2	61.8	45.5	51.0	70.5	150.5	60.3	79.4	50.6	36.9	30.9	69.3	26.8	46.4	62.7	48.0	64.8	90.0	79.3	58.8	73.9	97.8	108.2	83.0	113.6	54.0	58.8	56.5	50.6	60.6	52.5	85.5	32.1	78.9	55.0	39.1	65.5	24.8	47.9	73.6	88.3	80.0	82.9	29.0	73.9	66.5	84.6	46.6	72.1	68.4	55.6	95.7	58.3	77.3	57.4	96.6	47.1	112.0	69.0	48.8	58.8	45.4	86.6	64.9	70.3	61.9	62.7	45.3	39.0	80.2	60.2	40.8	43.2	51.6	75.4	73.9	42.3	77.7	72.7	66.6	47.0	74.3	106.7	74.6	93.0	40.5	75.7	82.4	77.6	47.4	61.7	170.4	104.8	50.9	61.4	62.9	81.8	93.8	97.7	44.8	36.7	34.9	65.4	75.2	94.8	84.4	47.3	34.9	29.5	39.2	71.4	57.6	76.7	54.0	63.9	87.9	71.5	79.6	60.7	42.6	74.3	59.9	61.1	20.8	60.3	88.6	53.2	63.6	73.9	66.5	67.8	20.8	52.9	109.6	67.2	95.9	61.7	62.8	85.0	59.5	61.0	73.5	40.9	51.5	47.5	66.0	59.0	80.7	64.3	38.4	75.1	50.8	64.9	61.5	44.8	53.5	46.5	51.1	62.4	46.7	77.3	49.5	123.7	62.7	46.9	72.0	58.1	55.7	53.5	23.1	77.7	69.0	115.3	80.2	86.9	65.9	28.4	41.2	78.5	67.1	62.7	92.4	41.7	38.0	47.4	98.7	49.9	55.1	27.8	58.7	65.3	50.9	52.3	119.0	54.3	38.3	59.0	38.1	34.5	61.1	34.7	56.5	35.4	51.5	40.9	88.2	58.8	38.0	44.1	54.1	24.6	55.5	42.3	28.9	33.5	44.3	31.9	41.2	71.5	60.1	32.6	64.8	17.4	85.0	73.4	60.5	41.0	51.9	62.6	50.5	33.6	25.8	91.9	44.7	39.0	42.2	49.8	58.8	54.9	59.7	30.1	60.5	34.2	38.1	82.9	49.6	47.1	52.6	59.4	51.0	50.3	35.3	37.9	32.6	41.9	48.0	50.3	44.7	51.8	54.1	55.7	59.8	59.8	72.0	45.3	174.5	43.2	58.8	60.8	58.5	49.4	60.5	38.9	34.7	64.3	31.0	33.1	51.4	73.2	52.3	36.8	33.5	60.7	35.8	70.4	42.6	37.5	64.2	45.2	31.4	76.8	66.1	58.4	35.8	26.4	42.8	73.8	95.1	37.6	75.1	59.9	53.7	46.8	111.8	52.1	23.5	39.7	44.8	32.0	44.5	76.9	61.9	37.2	46.3	54.0	52.6	56.7	70.3	59.4	63.5	23.2	49.2	64.8	34.6	60.4	58.3	46.1	57.8	47.6	45.7	55.2	61.6	33.9	51.5	33.4	45.3	50.0	44.6	37.5	50.8	50.9	69.6	64.3	57.9	74.0	58.1	63.0	34.6	38.4	49.8	42.1	58.2	60.4	48.3	43.1	31.7	47.4	51.9	60.9	38.9	58.2	55.0	44.4	45.9	32.5	22.3	58.6	68.6	71.0	18.0	85.6	55.5	41.9	44.7	46.7	55.1	42.7	43.8	40.4	33.6	57.6	75.3	31.0	49.9	48.5	59.9	49.8	57.3	51.8	64.5	30.5	75.3	96.3	56.9	63.6	65.6	74.1	26.5	47.4	30.6	26.3	40.9	45.7	40.8	47.0	48.1	54.9	55.0	37.5	66.8	74.1	46.7	53.8	32.0	53.0	87.8	58.0	20.3	44.7	60.0	39.9	43.8	30.0	59.1	64.9	41.9	55.4	11.8	52.7	65.5	47.8	23.6	55.3	65.3	61.6	60.8	30.3	87.0	72.6	61.5	18.9	49.6	69.7	54.9	47.6	35.3	49.6	59.6	52.8	40.7	49.2	52.9	36.0	43.6	34.4	35.1	56.2	51.5	43.3	25.0	58.3	54.2	19.4	32.3	84.9	26.1	45.0	45.1	40.6	78.0	29.5	66.3	70.0	69.2	56.7	54.1	51.8	63.6	110.5	72.5	48.8	36.6	101.2	58.9	58.7	35.2	42.1	54.3	37.2	61.0	49.8	26.7	65.2	49.3	57.8	44.7	37.1	64.7	45.6	49.8	54.0	78.9	52.9	64.7	64.8	88.0	47.9	32.6	31.8	83.2	43.8	22.6	67.2	22.2	57.6	59.1	54.8	48.6	45.3	36.1	79.0	42.8	67.0	42.3	68.8	52.9	46.2	41.9	24.3	46.6	52.9	82.3	32.6	55.3	34.4	46.1	116.3	51.8	47.4	92.4	53.9	60.7	44.0	57.1	52.5	67.2	50.9	50.5	36.1	57.3	23.1	50.9	53.4	38.4	63.0	53.7	50.2	54.7	52.0	53.7	72.1	52.5	54.4	45.9	43.1	50.7	55.0	62.6	21.1	30.5	62.3	52.6	54.4	77.0	62.4	37.5	68.3	101.8	38.7	45.3	47.9	47.1	50.3	34.0	53.1	59.2	49.4	48.0	43.8	43.9	59.5	66.6	85.9	23.3	45.2	55.1	59.6	38.1	79.5	62.7	58.6	44.3	50.3	39.2	50.3	62.4	61.5	50.7	92.8	72.1	44.2	42.1	42.7	28.6	63.8	53.4	46.5	70.2	81.9	42.3	38.7	45.1	42.5	47.7	69.6	52.0	34.3	41.2	92.8	43.6	73.4	67.2	85.0	77.3	46.8	52.8	76.9	60.0	43.3	64.3	48.8	56.1	26.7	47.6	56.6	75.1	48.2	26.8	52.0	68.9	34.4	107.3	51.1	48.7	51.7	59.9	38.8	34.3	93.3	97.0	24.1	32.7	102.8	77.7	67.1	47.0	51.5	42.1	72.2	69.8	67.2	38.8	50.1	58.0	54.8	60.4	66.6	48.5	50.0	29.0	83.2	55.8	55.6	45.1	71.5	40.6	46.3	48.7	71.2	28.2	47.9	24.4
IFT20	841.2	666.5	896.6	840.3	659.6	611.1	786.8	982.5	596.1	715.0	1180.7	942.3	1009.1	1429.3	1165.2	1007.5	3135.8	1461.8	1011.8	613.8	1336.0	1530.7	946.0	720.8	793.6	802.1	1716.9	995.3	665.0	1315.6	851.8	940.3	731.2	1686.2	693.7	813.6	1780.7	988.7	845.4	789.8	683.0	463.6	392.4	529.5	1148.8	542.7	331.1	795.5	913.0	1084.8	1049.1	597.2	659.2	1335.7	1296.3	1298.2	687.2	1411.6	560.5	982.7	527.0	1003.4	766.7	830.7	900.3	1006.0	598.9	1041.8	611.5	759.7	1267.1	847.5	742.4	1142.3	858.6	757.8	1527.7	1342.3	963.1	613.1	1671.6	890.8	521.0	1135.5	1243.7	688.4	639.4	598.1	1235.2	465.6	846.4	764.0	1593.9	567.9	1112.5	1485.5	621.5	637.9	1857.5	647.1	649.2	804.2	607.1	516.8	645.2	897.1	988.5	1111.0	825.7	403.3	584.9	1006.1	657.0	729.2	741.7	851.8	1145.2	935.6	1850.6	438.5	1128.3	804.6	730.9	880.0	849.4	639.1	1225.0	500.6	1441.6	1168.8	1525.6	1071.0	1234.0	547.1	919.8	816.0	657.9	561.1	568.9	329.2	729.9	1322.4	591.1	906.8	683.4	1100.9	559.1	899.4	707.6	1033.2	652.0	1192.4	1145.1	967.8	631.6	767.7	739.5	739.1	605.6	1406.4	1289.3	583.1	1254.6	506.6	891.2	904.9	1131.3	703.4	1256.5	1031.5	686.1	1009.1	1785.7	2130.4	786.3	680.0	566.8	591.2	844.2	855.8	815.4	400.6	573.8	852.4	1047.7	981.6	896.1	1422.6	1276.4	1549.2	1465.8	788.6	720.5	984.6	942.4	1136.3	1489.9	1112.0	606.5	668.9	955.0	696.2	1231.3	831.2	1090.4	885.0	848.9	1105.7	830.8	676.3	552.7	1509.1	919.5	930.3	1178.1	746.9	655.1	1042.1	752.8	691.2	717.9	662.5	965.3	1051.3	637.8	874.4	663.0	814.1	854.6	683.6	1775.9	795.3	1714.8	2765.5	573.7	779.5	1036.5	1326.0	920.9	768.0	677.5	831.1	900.7	602.4	878.1	459.6	417.0	569.7	789.0	1514.4	824.9	699.7	987.3	951.2	944.1	533.7	791.9	822.3	613.9	1326.5	434.9	1530.1	846.7	671.9	972.6	676.3	909.3	795.4	689.5	820.3	641.8	1705.1	791.8	614.5	767.9	663.9	1113.3	835.6	979.8	734.7	661.0	497.4	1053.4	444.2	735.2	1507.1	692.8	1015.8	1225.8	1223.5	1109.9	510.8	713.3	872.2	1105.6	924.5	1661.0	806.2	857.6	1119.0	531.5	1039.6	399.8	647.6	830.9	1605.9	1829.5	801.5	724.4	617.5	602.8	659.4	746.8	812.3	662.4	1033.2	1712.2	768.6	801.9	1328.1	1218.5	649.0	1330.1	936.0	717.3	1071.0	1019.7	811.4	1008.1	489.2	1359.7	512.9	1180.7	2953.0	447.5	613.2	1437.8	755.5	1270.4	1119.9	1338.1	559.0	1530.5	624.5	1160.0	647.4	803.2	879.8	1687.1	279.8	738.6	1527.8	1025.7	703.7	1016.4	822.3	805.4	898.7	846.6	862.2	848.4	531.7	521.0	805.5	739.9	963.7	843.4	928.8	887.5	832.9	612.1	668.8	1154.9	1149.8	798.9	805.0	1221.0	1408.1	1274.7	591.2	1781.0	699.3	414.0	613.2	534.1	664.5	751.7	696.1	828.1	765.8	851.9	1202.5	765.9	777.9	840.0	1010.1	581.9	2629.7	652.1	743.0	1017.4	957.4	914.8	714.7	753.6	937.9	828.7	1263.8	1093.6	628.9	1120.8	1270.4	658.4	877.6	763.6	871.5	667.2	874.3	1005.8	917.7	585.4	1124.7	626.5	1357.4	894.5	857.8	493.5	650.3	952.6	744.0	1284.0	874.7	1074.4	681.4	1243.4	619.5	928.9	655.2	853.7	1104.7	1355.3	824.7	1110.7	427.4	1067.5	605.7	1899.6	1007.0	850.5	544.0	580.3	602.4	618.3	926.2	735.7	1164.1	1382.4	656.9	825.7	783.3	581.9	659.7	595.4	851.2	1045.4	750.1	1060.8	572.7	878.2	765.1	891.6	676.3	1484.0	804.3	962.4	1219.0	933.4	442.0	487.9	631.3	1274.9	628.6	915.7	1137.0	857.0	1238.8	807.8	689.2	798.3	1211.5	561.8	735.9	1093.4	924.1	1086.2	1358.7	677.8	603.6	1500.0	1120.3	1148.4	794.2	933.4	1267.2	1033.3	714.6	921.2	724.5	746.8	729.7	633.0	582.3	969.8	636.3	750.2	711.4	658.5	765.8	801.0	1009.4	710.9	543.3	1197.3	1349.2	1743.5	988.2	1078.0	723.8	849.6	1092.6	855.9	764.8	1281.3	909.4	701.7	836.3	1330.7	1281.0	670.1	947.9	507.1	388.9	516.0	487.3	1688.8	564.8	796.5	747.1	914.1	648.7	2410.1	500.2	633.4	815.5	956.0	609.5	841.4	444.7	588.7	445.6	476.0	576.6	443.6	659.1	1449.5	1141.0	436.6	1034.4	497.7	338.3	838.3	625.0	496.1	1952.9	1116.4	520.0	604.3	1354.1	1193.6	638.2	730.4	1015.5	412.7	577.2	392.9	574.1	854.1	598.6	683.0	701.9	382.0	472.4	319.8	694.0	481.8	691.5	752.8	518.2	703.2	626.3	573.8	838.2	541.0	649.4	528.4	995.8	622.6	929.3	430.9	638.4	876.8	677.5	734.0	525.4	654.0	590.4	785.1	892.1	558.8	368.8	1041.7	503.6	730.4	755.4	1576.7	379.3	352.0	464.5	966.1	761.4	439.1	627.6	550.6	699.0	832.1	1718.8	525.9	300.8	637.9	536.2	567.8	490.7	743.9	306.8	784.2	1134.2	770.2	590.6	1228.5	502.8	879.0	532.1	712.2	635.5	476.8	536.3	1085.8	650.2	711.7	647.0	546.8	468.5	1418.5	441.5	312.7	489.0	431.8	421.1	860.3	538.6	522.7	548.0	554.9	584.8	890.6	526.7	792.9	475.0	485.2	667.0	903.0	526.6	910.8	520.2	1115.8	697.7	866.8	485.4	523.2	754.3	929.6	356.8	397.8	494.0	706.1	876.9	676.4	980.4	570.5	597.0	500.1	809.4	524.5	571.0	665.1	919.3	1063.1	872.5	384.0	809.6	516.3	582.0	762.1	558.6	759.5	1073.4	426.7	385.3	456.4	709.9	788.3	560.2	646.8	678.9	479.2	651.4	533.0	718.1	725.6	625.7	648.7	714.0	549.5	734.0	738.2	836.6	474.6	843.8	777.6	490.0	1364.8	733.1	781.4	496.9	1089.5	467.6	1293.8	1066.8	637.5	408.0	658.8	1045.2	525.3	544.1	396.8	641.8	396.3	768.1	545.5	885.7	993.1	964.0	471.3	441.5	455.8	917.2	712.7	754.6	1223.6	599.8	811.9	323.1	823.1	658.5	682.3	788.6	546.0	451.8	835.3	668.1	446.8	652.4	1907.9	380.2	487.9	926.5	747.4	675.2	567.1	728.3	742.4	469.4	864.9	570.0	465.1	1963.7	914.9	485.4	399.3	457.9	545.0	464.2	767.8	300.5	568.2	698.5	497.1	479.7	1119.2	532.1	927.5	472.2	519.2	794.8	483.4	741.5	747.2	490.2	716.2	325.2	587.8	647.0	604.1	536.1	639.9	538.5	622.6	621.3	887.6	1055.2	435.7	795.9	1096.9	1255.5	761.3	714.3	414.7	215.4	601.6	539.2	468.5	734.2	508.8	350.0	660.7	628.9	2405.8	517.3	687.6	668.2	453.2	791.6	682.0	514.8	1075.9	1413.0	426.2	899.3	791.7	474.8	667.1	1520.4	1500.9	770.2	348.9	1040.5	423.5	1118.9	564.4	442.0	614.4	671.3	752.1	856.2	459.6	729.2	587.2	729.0	725.1	546.4	445.3	1203.2	743.6	863.0	470.2	837.1	395.8	681.4	698.7	1274.3	592.9	434.3	575.1	575.5	517.6	397.3	846.1	829.1	943.3	557.2	813.0	1475.9	519.2	827.2	1106.5	409.7	631.8	545.0	471.1	574.2	402.5	546.0	383.9	350.2	316.2	1118.4	653.4	921.2	652.2	575.4	952.4	604.0	484.2	684.9	423.9	594.9	623.2	870.0	785.1	697.5	914.5	478.8	446.2	547.5	623.3	1482.2	1093.7	304.6	991.8	765.2	228.8	455.0	782.5	485.8	610.1	406.8	682.9	446.5	1246.3	675.4	492.2	395.0	533.7	394.8	553.5	434.9	1427.0	562.8	1433.8	606.0	534.7	1169.9	682.9	287.8	774.9	1369.9	614.4	508.0	618.0	504.4	854.7	335.7	592.6	863.3	520.4	87.7	501.6	697.9	512.9	552.0	442.0	570.4	703.0	442.7	618.2	593.9	507.0	944.8	658.8	408.4	647.5	692.7	1050.7	393.3	674.3	461.8	365.3	944.0	907.9	880.1	1427.4	497.8	455.9	504.1	471.1	860.9	797.7	463.3	484.8	411.8	553.5	636.9	726.8	450.3	948.7	501.7	573.3	578.6	615.6	463.6	628.7	1202.8	373.5	494.0	687.7	556.7	855.4	1086.6	571.9	735.7	562.9	469.1	445.4	874.7	507.0	547.4	690.8	480.6	491.6
TMEM97	1.8	1.3	2.4	1.0	0.9	1.7	1.4	1.9	2.1	0.9	0.3	0.9	2.4	5.1	0.7	2.2	1.4	2.0	3.4	0.0	1.6	2.0	4.0	0.2	1.6	1.3	0.7	0.5	0.4	0.9	0.9	3.6	1.4	2.5	0.9	2.1	0.1	2.7	0.4	1.1	0.9	4.0	10.8	1.1	2.3	2.0	0.0	0.2	0.9	2.1	3.1	0.9	1.1	1.4	0.5	8.0	0.6	1.3	1.8	0.0	5.6	0.4	2.0	3.5	0.2	1.3	2.7	0.5	0.8	1.1	0.9	1.9	0.9	0.5	1.7	0.1	2.7	2.4	1.1	2.1	0.4	0.8	0.5	0.8	3.3	1.7	0.2	1.7	1.6	1.1	0.7	0.0	2.0	2.2	1.7	0.4	0.4	2.4	2.7	0.6	2.3	0.7	1.2	1.4	1.1	1.7	0.7	1.1	2.9	1.7	2.1	0.9	1.0	1.1	0.9	2.5	0.4	1.4	0.4	1.3	0.8	0.6	22.4	1.7	5.2	0.9	2.4	1.0	3.2	1.6	0.6	3.9	2.3	1.1	3.7	0.9	2.2	1.7	2.2	0.6	2.1	0.0	2.4	1.6	0.9	0.6	0.5	13.0	33.3	3.2	0.9	1.1	2.0	0.4	0.9	0.1	1.7	2.4	1.0	1.2	2.1	0.7	1.0	2.4	4.4	1.1	2.3	0.9	1.2	1.3	0.4	2.5	0.3	1.3	31.2	2.4	0.7	1.6	0.8	1.2	2.7	0.9	0.1	0.6	2.4	1.5	1.2	1.0	1.1	2.8	2.2	1.4	1.8	0.9	2.2	0.4	1.2	0.4	2.2	0.0	1.6	0.2	1.4	3.2	0.9	5.1	1.1	1.2	1.5	2.0	2.0	0.9	2.7	0.7	1.4	1.9	1.4	1.7	0.7	0.6	0.4	0.9	1.8	1.3	1.1	1.8	1.5	0.0	2.8	1.2	0.9	0.8	1.9	0.3	0.4	1.5	5.6	0.9	1.6	1.6	1.6	0.7	5.6	0.7	3.6	3.0	1.4	1.4	2.7	0.6	0.3	3.9	2.3	4.9	1.3	1.1	2.7	1.5	0.3	1.8	1.0	1.6	0.4	2.7	1.5	0.9	0.3	0.5	1.1	0.7	2.2	1.1	0.4	1.8	1.1	1.4	1.3	1.0	11.2	41.2	2.6	0.6	0.1	2.0	2.1	1.3	0.8	0.7	0.4	1.4	1.5	22.6	6.0	1.8	2.6	1.5	1.8	0.6	5.2	2.6	1.3	1.7	1.7	1.5	0.0	2.2	1.3	0.6	1.3	3.5	0.5	0.7	2.1	0.3	0.2	0.4	1.3	2.1	0.6	0.9	0.6	1.7	1.4	2.5	0.8	2.7	2.3	2.9	2.1	1.3	4.8	3.1	0.9	0.3	0.5	1.7	0.5	3.2	0.6	1.2	0.8	0.9	1.2	1.1	1.9	1.3	2.5	1.1	0.4	0.0	1.3	0.9	4.8	0.6	2.3	2.2	0.0	1.5	1.6	0.0	0.8	1.3	2.4	1.7	0.2	2.3	0.0	3.3	2.1	7.6	2.3	1.8	1.2	40.7	2.6	0.9	3.2	2.4	0.6	0.6	1.0	2.8	0.7	15.4	5.8	0.7	1.6	0.7	0.7	1.8	8.3	36.2	0.9	1.2	2.4	1.4	2.7	1.1	0.6	2.4	3.5	1.1	0.7	1.4	0.9	2.2	2.6	0.3	3.6	2.2	1.3	0.0	0.5	1.1	0.8	1.4	0.7	3.1	3.4	6.1	0.0	0.1	0.9	1.6	0.6	2.5	1.8	0.4	0.9	0.5	0.4	0.4	3.3	0.9	1.4	1.5	0.0	2.1	0.0	1.8	1.8	0.9	3.0	1.8	2.5	0.2	2.9	0.5	0.2	3.0	3.0	0.6	0.6	1.0	0.5	0.0	0.4	1.5	1.7	0.7	0.4	0.2	0.8	3.5	1.1	2.5	0.4	1.6	2.4	45.1	14.3	0.3	3.1	0.6	0.9	1.3	2.4	18.5	5.7	0.6	2.5	1.9	2.1	0.5	0.9	0.9	4.1	1.8	0.4	2.6	1.4	1.5	1.5	1.3	2.1	2.0	1.2	2.3	2.9	1.3	2.3	0.8	0.6	0.4	0.4	0.5	1.3	1.6	1.0	2.2	0.7	1.2	1.7	0.3	0.6	1.6	2.0	1.6	1.4	0.8	1.3	0.5	0.9	2.8	3.0	2.4	0.7	0.6	2.6	1.4	0.4	2.6	1.4	3.1	20.1	4.5	0.9	0.9	1.4	1.0	1.2	1.3	0.7	2.6	24.4	0.3	1.6	1.8	3.5	0.2	0.6	0.9	2.4	2.0	0.0	4.4	1.2	1.8	1.8	2.5	0.9	1.4	0.2	0.2	0.5	2.3	1.9	1.1	0.2	14.7	1.7	2.5	1.5	3.1	2.1	1.5	1.3	0.0	28.2	0.3	2.9	4.0	0.9	1.3	0.8	1.3	1.2	1.5	1.0	4.1	0.8	0.6	0.2	5.1	1.0	1.1	7.0	0.9	0.4	0.8	0.1	2.7	6.0	2.2	0.3	0.7	2.4	0.2	2.0	2.0	0.8	1.3	1.5	0.4	0.6	1.3	1.0	14.7	3.8	1.1	1.5	4.4	2.0	2.9	0.3	6.2	1.7	1.4	2.1	0.4	5.1	1.1	0.4	6.1	0.8	4.4	1.9	2.0	2.5	3.3	49.9	1.7	2.2	1.4	2.5	6.0	1.3	1.4	0.7	1.3	4.9	2.6	17.5	0.3	1.8	2.5	1.6	0.8	0.3	0.7	2.4	0.6	1.3	1.0	0.8	0.2	0.9	8.6	0.5	0.5	1.6	0.7	1.5	0.6	0.2	1.8	1.3	0.4	1.2	1.1	0.8	1.8	0.3	1.7	1.2	4.2	1.0	6.1	0.5	0.4	0.5	0.3	1.3	0.8	1.2	857.8	0.9	1.4	2.0	5.4	0.9	1.0	0.0	0.3	4.1	4.1	38.0	3.7	2.2	8.9	1.0	1.4	1.6	0.9	0.8	1.6	4.4	1.5	1.9	1.2	0.3	3.5	0.7	0.5	0.6	1.0	0.0	0.7	3.0	0.6	3.0	3.0	2.6	9.0	0.5	0.9	1.0	11.9	0.8	1.4	1.0	0.7	1.3	1.9	0.5	2.0	1.4	1.9	0.0	0.9	3.6	0.0	0.3	2.3	3.5	0.2	3.2	0.3	2.5	0.6	1.3	1.0	2.6	0.4	7.2	1.9	0.4	2.2	1.7	1.0	0.3	3.0	2.0	1.2	11.9	0.6	1.0	0.9	1.7	3.5	3.2	0.9	2.3	0.4	0.5	0.9	0.6	4.6	1.8	0.9	1.5	4.2	1.8	3.1	1.8	0.0	0.7	26.2	0.1	2.1	0.3	6.5	0.1	2.3	1.5	4.7	0.7	0.7	38.5	2.4	1.0	0.8	0.3	0.8	1.7	0.6	1.3	0.5	6.8	1.2	2.2	1.0	3.8	4.3	2.3	2.6	1.9	9.4	0.5	0.7	1.7	1.3	1.6	1.0	2.2	0.8	1.6	1.1	1.2	0.0	2.1	2.7	0.8	1.9	1.2	7.0	1.0	0.4	3.1	3.5	2.6	2.3	1.0	10.1	1.8	2.8	0.2	1.2	2.3	13.0	1.7	1.1	0.7	1.3	1.5	2.5	5.6	3.5	2.0	1.7	0.9	1.2	0.8	1.6	4.2	2.0	3.3	0.1	1.5	5.1	0.4	0.9	3.2	0.8	0.3	1.7	1.4	1.7	2.3	0.0	1.1	10.6	1.4	78.8	1.8	0.9	1.6	2.0	0.4	0.3	0.3	397.4	2.3	1.6	1.4	0.3	2.2	0.5	0.6	2.9	3.1	0.6	0.6	3.0	2.0	4.4	1.2	0.3	3.4	0.9	1.4	0.9	1.6	0.7	0.9	1.1	0.6	0.7	1.0	2.9	5.7	3.4	3.4	1.7	2.4	7.8	1.5	0.9	1.7	0.9	0.7	1.7	1.4	0.4	1.0	3.5	2.8	2.0	0.9	1.4	1.6	1.1	3.6	3.5	1.3	2.4	1.1	0.1	2.8	1.8	1.4	2.0	0.6	46.7	1.9	2.8	1.0	1.4	3.3	2.4	0.6	0.4	2.0	20.0	0.9	1.2	0.0	1.3	1.1	5.5	0.6	1.5	1.4	0.5	0.2	0.7	0.3	7.3	1.3	0.2	1.1	0.8	1.9	1.6	1.2	0.8	3.7	2.4	0.3	2.7	1.0	0.5	1.9	1.3	0.6	2.0	1.3	1.2	0.9	2.1	1.5	3.7	2.2	1.8	0.9	2.5	2.9	1.1	2.5	0.0	18.4	0.7	4.0	0.7	0.5	1.2	3.9	3.0	1.2	7.4	0.9	2.0	0.7	3.0	2.8	3.2	34.4	10.2	11.2
CDR2L	97.9	45.0	68.6	71.6	54.6	40.7	45.6	49.8	53.4	70.5	59.8	58.7	57.4	74.4	63.9	59.0	80.3	69.6	53.9	39.6	53.5	68.2	64.3	68.1	57.4	57.4	87.6	81.7	62.8	67.0	39.0	60.1	60.5	73.5	49.3	52.7	81.9	80.1	58.8	55.0	48.8	28.3	39.6	49.2	73.2	46.2	20.0	56.1	38.0	70.5	50.3	56.2	52.7	65.0	69.3	70.8	45.6	63.3	70.2	77.8	38.3	44.1	67.1	56.9	45.7	55.6	77.2	48.7	43.8	30.8	45.2	51.7	45.4	51.2	69.5	43.5	72.3	73.9	58.0	49.9	80.0	57.6	73.1	59.5	83.0	59.8	58.0	38.6	82.6	45.6	53.7	46.2	78.5	49.1	63.3	73.5	51.3	50.1	65.1	27.7	47.3	44.6	67.1	57.3	55.3	63.3	62.5	53.1	72.7	53.0	57.6	57.6	45.0	42.6	46.8	58.7	78.0	43.6	55.4	55.8	61.8	61.6	30.0	54.3	39.2	41.7	55.0	51.5	61.4	83.6	61.1	60.1	82.6	50.9	64.1	55.0	51.0	23.0	44.1	35.6	43.8	55.7	65.2	68.0	48.0	59.8	35.3	43.6	46.9	67.0	49.6	53.0	63.8	60.3	42.8	67.2	65.0	42.2	38.9	46.5	56.3	50.5	89.1	54.9	43.6	50.4	62.9	57.8	44.4	68.0	60.2	67.9	72.6	84.4	63.2	67.0	56.4	49.5	47.9	50.7	100.9	51.2	45.3	99.7	65.9	60.2	55.7	61.0	76.1	63.8	51.7	39.2	51.1	57.5	66.2	45.1	57.9	66.7	34.1	50.1	77.5	47.7	58.5	50.1	64.5	62.7	65.1	59.4	67.9	59.7	64.3	101.3	68.7	53.4	66.8	95.3	76.0	74.9	61.4	41.6	64.7	69.3	65.4	51.5	47.8	44.6	45.9	46.2	107.3	56.6	111.3	40.5	75.5	136.2	38.7	59.4	45.9	61.1	48.4	64.4	46.1	31.9	47.5	51.7	45.8	47.7	36.1	50.8	45.2	90.9	62.7	41.4	73.3	61.5	49.0	44.7	47.0	78.1	56.2	67.8	23.9	89.2	64.8	66.5	66.5	70.9	65.6	52.6	29.8	49.0	47.7	74.7	48.6	36.4	67.3	43.2	60.7	58.0	42.4	37.6	47.8	28.6	51.8	36.0	50.7	117.3	42.2	60.9	64.0	46.8	53.7	50.8	45.6	60.0	71.1	93.2	68.9	49.6	53.4	90.2	52.2	47.1	77.0	62.4	55.9	153.1	75.7	59.5	44.4	54.7	48.6	50.1	69.2	43.0	40.6	91.5	59.7	71.8	61.5	74.8	46.7	62.5	72.6	64.3	51.4	70.9	51.1	60.5	57.4	19.1	69.7	46.4	60.0	94.7	21.4	38.3	26.2	46.8	62.6	52.0	50.7	48.2	107.6	51.4	98.8	53.1	45.0	66.3	69.3	29.1	38.0	61.7	74.0	38.4	59.0	70.8	46.8	65.3	44.2	54.3	60.7	47.0	57.6	49.4	51.0	53.0	74.5	72.4	46.6	43.7	54.6	30.5	80.5	60.8	71.8	77.8	65.8	76.6	75.0	47.2	109.0	62.5	30.2	58.7	47.5	65.8	63.8	52.9	54.4	51.0	25.2	41.4	47.1	45.4	56.7	68.1	61.2	61.3	37.8	60.8	71.7	44.5	53.1	40.4	76.8	70.4	57.8	76.1	92.3	61.2	70.3	68.8	58.5	65.6	57.3	41.8	42.6	55.0	69.1	70.0	29.2	49.2	51.7	97.8	60.7	66.8	50.5	35.9	69.6	69.6	66.4	82.8	63.1	55.3	86.1	54.0	62.4	55.1	114.2	44.8	70.0	58.6	67.5	45.5	74.3	38.6	83.9	44.6	63.1	78.0	53.3	67.7	40.3	45.2	64.8	71.3	72.6	53.0	51.6	56.7	44.3	46.3	42.2	67.3	42.0	53.9	66.5	47.1	61.2	48.4	40.9	62.9	54.8	56.5	77.6	42.8	65.3	48.1	37.9	57.9	60.6	60.3	60.2	58.0	50.7	88.4	54.5	52.5	43.8	111.5	63.9	51.5	87.4	63.2	61.5	70.8	57.7	41.9	64.8	77.7	65.8	57.5	63.3	62.8	50.9	51.8	58.5	44.9	63.7	61.2	49.6	43.1	66.1	47.5	50.5	66.5	60.2	75.7	63.1	40.0	70.2	36.8	87.4	57.9	78.9	84.5	62.5	50.8	50.6	64.0	62.7	55.3	80.2	91.3	72.3	70.7	52.5	49.3	65.3	58.8	48.8	49.6	44.0	52.3	97.0	39.4	64.5	65.4	77.3	55.1	107.4	92.1	58.4	43.0	60.9	84.2	74.0	38.0	42.5	47.3	56.5	61.1	33.5	47.0	104.9	58.6	52.7	68.0	77.7	50.4	78.9	29.6	48.2	141.6	73.9	61.9	62.4	91.9	62.2	52.6	76.7	102.5	49.7	43.3	34.0	50.9	43.9	53.8	45.3	118.2	40.1	24.7	77.2	49.0	51.3	60.7	73.9	52.2	57.7	50.8	59.2	84.0	57.2	81.5	38.8	137.5	66.8	141.1	53.2	56.2	69.5	58.1	36.8	56.3	63.6	45.6	53.9	90.6	51.7	36.5	60.3	84.2	86.9	93.4	73.4	39.0	61.3	44.4	46.5	59.1	56.7	45.2	60.8	110.8	84.4	92.9	64.6	209.2	70.5	59.8	77.1	33.1	97.0	45.4	67.4	83.4	60.6	59.7	64.2	37.3	81.7	59.3	58.0	42.5	65.2	45.2	68.6	47.8	53.7	84.4	79.4	31.1	49.2	46.7	45.7	39.9	27.9	69.9	54.3	46.0	107.2	38.8	43.5	51.5	75.3	47.9	46.0	47.5	55.0	55.5	61.0	140.4	44.3	45.2	64.8	148.7	48.8	46.3	41.4	61.5	65.4	67.0	55.9	57.4	75.0	79.6	69.3	65.0	61.8	61.3	36.3	130.0	95.8	68.4	105.2	54.7	118.3	48.5	49.2	107.4	40.4	60.2	55.3	55.0	66.7	72.1	50.8	40.2	47.4	103.8	56.9	58.4	32.8	57.5	57.3	39.0	57.4	48.9	69.5	63.4	66.7	64.9	52.7	107.1	49.2	66.0	68.6	91.8	80.0	152.8	70.2	78.9	37.7	30.1	64.0	42.5	69.5	79.2	34.7	37.7	79.4	69.7	59.4	55.0	68.3	48.7	41.8	46.4	42.5	61.8	40.7	72.3	69.2	34.1	48.0	62.4	86.4	66.5	67.0	86.1	66.2	72.9	55.2	62.0	62.2	84.6	42.1	42.9	174.2	67.0	39.3	42.9	52.9	31.2	26.7	58.6	50.4	77.7	80.2	38.7	31.4	17.9	62.9	84.2	38.8	95.3	46.9	268.9	103.8	115.4	39.6	59.0	60.4	151.3	61.8	57.0	43.0	42.0	61.8	44.1	70.4	45.8	49.0	37.3	54.7	49.9	61.6	75.5	65.1	69.0	32.4	52.3	90.6	48.0	54.6	44.9	65.4	62.1	64.3	78.9	76.2	55.5	63.7	70.1	68.6	59.6	42.8	60.8	36.5	44.1	45.7	56.3	44.0	46.6	54.1	140.7	89.3	49.5	99.3	53.5	65.2	71.0	35.5	63.5	96.6	83.7	51.4	63.8	31.4	98.9	80.9	134.8	54.8	60.9	30.9	74.5	56.5	39.7	94.9	58.6	48.8	73.6	50.1	71.6	55.7	69.7	62.6	45.9	86.7	98.5	41.2	62.1	77.4	56.9	45.8	44.1	45.1	85.1	53.0	137.2	59.0	62.3	53.5	97.6	51.7	29.7	83.2	68.2	62.5	44.6	91.5	73.8	38.4	84.9	78.9	40.8	35.0	72.0	32.4	50.6	62.1	37.8	33.9	97.1	30.6	69.0	76.6	67.6	55.5	74.0	75.5	45.9	60.9	52.7	71.5	41.9	41.2	92.2	64.5	87.7	117.3	36.7	56.7	48.6	54.1	67.0	90.9	95.8	91.5	57.8	34.6	44.1	62.2	58.6	76.9	51.1	74.4	59.4	66.0	40.7	52.1	54.4	32.1	104.1	59.7	41.2	47.1	45.3	103.7	69.8	53.7	60.7	63.4	64.6	58.8	134.8	31.6	41.9	47.8	106.1	75.0	42.5	60.0	85.4	82.4	27.4	37.2	53.2	64.1	69.8	37.8	42.2	39.6	48.0	34.1	64.3	59.5	59.8	90.0	47.0	56.3	59.7	83.9	55.6	73.1	49.1	47.5	81.9	70.8	76.8	105.1	51.6	47.0	50.5	54.4	81.3	133.8	49.6	51.9	45.7	54.0	66.7	61.7	37.1	57.8	50.9	40.8	40.9	72.0	43.8	66.7	69.8	31.9	60.1	57.7	57.8	118.9	46.1	60.5	91.5	72.1	73.8	41.6	58.3	35.8	46.6	104.2	60.1	62.1
PMP22	159.0	127.5	152.4	179.2	157.2	50.7	119.9	188.0	150.4	143.0	85.1	132.3	112.9	143.4	118.9	119.5	217.1	154.2	149.4	89.3	103.1	117.7	124.3	122.5	93.3	110.2	317.1	92.6	88.7	109.5	61.5	118.2	103.9	217.9	123.2	103.9	229.8	190.3	200.2	149.1	94.6	42.3	32.3	77.7	166.8	107.5	76.2	116.7	176.0	105.0	143.2	95.0	88.8	171.5	104.7	171.5	83.6	177.0	83.9	133.3	89.2	95.7	116.6	119.6	122.8	132.5	110.1	148.5	96.9	89.1	145.6	133.7	93.1	161.1	111.0	149.3	120.1	120.6	120.8	102.3	120.6	147.1	88.8	80.1	120.6	105.0	105.2	87.4	205.5	93.5	132.7	100.2	115.3	110.8	133.5	174.3	109.3	91.9	85.7	89.2	83.4	121.6	110.2	92.6	94.5	74.3	88.3	134.4	161.5	88.5	92.2	103.9	126.1	84.8	100.3	191.6	142.9	153.4	156.6	86.2	109.1	125.1	45.4	111.9	83.9	77.8	115.2	133.5	165.6	133.1	134.2	146.3	100.7	88.5	177.5	94.4	113.2	69.3	77.9	62.6	112.7	130.3	88.2	100.3	120.1	117.7	40.9	90.4	50.9	135.8	123.2	97.0	119.4	107.1	111.2	137.6	148.2	111.1	147.9	136.6	65.1	240.0	108.6	94.8	147.1	140.0	85.8	130.6	114.8	150.4	164.6	179.5	273.7	244.9	49.8	143.6	144.5	162.6	93.0	207.9	318.5	141.5	117.6	147.1	111.1	125.8	97.9	171.8	144.5	113.9	127.1	127.9	108.2	61.2	79.1	145.6	115.8	100.6	93.1	117.3	142.0	95.6	102.4	93.9	225.0	135.0	82.9	117.8	150.6	98.7	132.7	236.1	106.6	152.9	86.7	231.5	91.2	114.4	101.1	186.4	120.4	93.7	95.3	240.7	135.7	93.2	87.8	61.6	216.2	77.9	144.9	126.8	228.3	268.0	121.9	132.0	97.2	188.3	89.1	92.3	83.8	117.6	105.1	71.0	86.6	101.1	132.4	110.8	138.5	142.9	113.5	88.3	99.4	197.4	109.6	82.7	95.4	81.4	103.0	84.8	48.0	331.1	117.6	108.9	122.9	175.5	139.2	82.0	97.7	78.2	141.6	325.6	85.8	150.3	158.5	111.6	100.0	98.0	72.7	39.8	102.1	59.6	60.9	101.1	78.2	219.9	195.5	101.4	178.8	121.9	146.6	46.1	71.4	127.8	193.1	150.8	110.7	166.3	156.8	241.5	70.2	135.7	84.4	90.8	122.9	232.7	190.5	124.1	109.5	101.9	90.0	56.8	107.6	138.2	85.1	108.7	150.0	123.1	136.0	173.0	206.6	133.4	211.7	78.7	139.8	140.2	187.3	92.6	131.9	62.6	115.2	106.1	111.2	202.5	72.8	75.8	133.0	101.1	125.2	126.0	81.5	148.4	281.2	106.3	217.0	84.2	109.8	170.5	125.9	88.7	61.0	154.8	174.5	118.1	96.0	83.4	57.7	220.9	69.1	182.1	118.1	78.3	132.4	104.4	78.4	102.9	166.1	176.6	87.6	106.5	133.8	81.0	212.2	59.4	228.3	147.0	134.2	140.1	190.9	125.7	208.1	140.1	55.3	37.8	95.3	160.2	125.8	105.2	107.5	135.2	132.9	63.1	120.7	124.1	84.3	158.3	101.8	229.7	110.3	88.3	131.9	145.4	125.3	87.2	150.7	67.4	141.7	145.1	102.1	118.3	137.1	138.8	111.1	163.7	86.8	93.8	77.9	120.9	116.8	182.9	72.5	136.2	92.2	131.5	122.9	170.5	92.0	87.6	125.6	132.9	155.0	146.1	87.4	79.7	272.4	120.3	155.9	89.2	153.2	108.9	178.7	102.0	173.7	73.9	206.3	76.7	143.1	129.7	146.2	120.5	79.6	128.1	89.1	83.3	104.8	178.7	147.0	84.2	118.7	111.7	79.4	72.9	99.8	131.6	80.3	81.2	108.5	96.4	117.1	45.4	72.2	109.3	158.0	119.8	165.4	99.3	115.4	49.3	96.4	140.4	108.0	129.3	110.4	123.3	133.4	189.1	83.8	125.8	148.0	136.1	117.3	98.5	161.2	141.9	144.9	195.3	153.1	116.6	122.0	165.4	114.9	197.7	84.2	168.9	103.7	117.9	81.8	66.1	160.3	137.0	95.4	143.4	78.0	55.2	118.7	117.3	163.6	114.4	196.8	215.8	127.0	79.1	109.6	155.4	147.6	186.9	92.7	90.6	80.2	183.0	104.2	91.8	110.8	106.7	44.4	85.6	160.4	110.9	98.9	88.2	57.6	50.0	83.5	56.1	88.6	84.6	97.3	126.3	173.0	73.8	167.9	127.3	104.4	74.1	131.5	92.4	121.3	128.0	65.2	64.3	79.3	71.7	65.8	62.3	142.9	89.3	54.1	166.4	76.5	110.1	111.4	28.4	70.3	117.0	124.8	81.7	77.6	148.7	87.6	66.6	96.0	76.9	62.3	82.8	80.7	93.8	83.3	63.7	61.0	72.0	64.9	89.6	127.2	62.8	87.6	84.6	136.6	85.3	84.2	81.9	66.8	139.0	59.7	85.8	55.7	131.7	74.5	132.1	64.6	74.1	103.4	82.6	78.1	56.0	88.3	59.6	58.5	85.2	81.0	75.3	115.0	85.2	111.7	145.0	122.3	80.2	125.5	115.0	75.8	72.3	60.1	98.1	72.7	104.2	158.8	91.3	104.5	257.4	95.9	57.4	64.3	72.2	113.0	76.6	83.0	93.7	58.7	85.2	120.4	62.7	154.1	68.4	63.5	131.9	74.5	107.7	179.0	72.6	94.4	90.3	128.8	46.2	113.8	56.2	71.5	70.6	59.9	145.3	85.1	92.0	118.8	79.9	62.8	55.5	92.5	75.6	72.6	51.3	59.3	79.0	64.6	307.3	118.5	65.9	81.1	244.1	83.9	66.9	78.0	119.8	140.2	138.4	113.4	77.1	81.7	117.7	67.3	131.5	71.5	49.8	72.2	119.5	145.0	69.6	87.1	83.1	118.7	85.5	59.7	213.1	61.2	95.8	80.4	63.5	186.7	79.0	100.8	56.2	88.7	233.1	88.4	54.3	117.3	130.3	43.4	66.0	68.7	88.8	65.5	78.1	112.9	71.0	68.7	87.3	90.0	104.6	124.3	239.0	194.9	243.3	97.8	121.3	57.3	51.9	124.6	70.1	154.1	78.9	117.3	50.7	131.5	145.2	103.1	60.3	102.5	90.9	59.8	113.0	48.7	86.4	194.9	133.1	107.5	63.1	98.4	126.1	114.8	85.0	97.6	166.5	102.8	111.7	95.1	84.1	145.1	124.4	60.1	70.8	203.5	65.9	55.0	68.8	316.4	90.0	108.3	117.5	76.5	109.3	99.3	93.4	123.0	52.9	82.4	93.8	67.9	229.6	64.8	239.9	133.4	131.2	58.2	69.0	118.9	92.1	97.7	58.6	90.6	53.8	81.8	145.0	158.1	107.7	77.9	72.7	64.6	77.2	92.4	110.6	206.2	80.0	83.0	71.6	79.9	73.5	74.0	58.1	74.9	63.1	111.6	96.2	129.6	137.2	108.1	116.3	99.8	87.5	73.3	72.3	108.5	64.4	60.4	99.6	133.5	81.9	74.3	107.0	109.3	62.7	90.6	75.0	67.4	115.4	133.7	72.0	115.4	147.0	69.6	156.4	84.2	170.2	168.4	159.1	88.0	67.8	53.1	90.2	87.8	127.3	102.5	90.8	68.0	113.2	115.9	83.7	70.5	110.3	71.6	88.3	74.6	76.4	84.3	99.2	74.8	98.7	71.7	96.9	108.4	56.1	75.6	149.7	88.5	84.0	92.8	138.2	50.3	100.3	78.3	228.9	84.7	94.4	111.9	137.4	331.5	76.2	76.5	64.1	77.1	103.8	134.8	55.0	83.9	132.4	98.8	99.6	69.7	115.6	110.7	118.1	83.7	188.7	114.8	77.1	130.4	104.3	113.2	61.7	60.3	101.3	110.1	63.2	102.1	53.3	65.7	89.7	73.4	113.0	165.8	101.1	237.8	94.2	185.6	50.5	88.1	73.7	79.2	81.3	67.8	143.1	135.1	99.7	117.4	73.3	121.3	118.5	99.7	58.4	67.1	119.8	86.5	76.3	54.2	104.7	223.7	125.7	72.3	134.4	96.4	83.0	56.6	52.4	133.1	68.9	85.8	128.8	85.1	45.9	66.7	77.6	86.3	78.8	67.5	45.0	57.7	88.3	60.2	102.7	104.4	59.7	144.6	74.1	94.0	66.6	83.8	76.9	119.8	56.0	56.5	100.2	158.6	114.0	62.3	77.1	56.9	89.4	77.8	106.6	143.4	66.3	160.1	85.9	147.3	106.7	115.5	68.7	126.6	79.5	64.3	110.3	92.9	51.4	108.7	118.7	52.6	109.4	105.8	64.6	110.5	162.1	99.5	68.7	120.8	63.6	65.4	66.9	58.8	65.1	81.7	68.4	62.8
UNC119	18.6	31.4	30.2	36.3	31.4	43.0	31.9	41.7	35.4	49.8	24.9	27.0	25.2	30.3	26.3	32.7	27.0	33.0	37.0	28.3	21.1	20.0	28.2	31.9	31.8	25.5	28.2	27.1	23.5	21.9	21.3	31.3	20.5	65.0	20.1	19.9	22.6	31.0	33.3	27.8	22.2	19.6	41.0	20.7	40.9	22.8	32.2	19.4	36.1	24.3	54.3	23.1	20.1	54.2	32.6	31.9	16.9	25.0	21.9	37.1	24.6	23.1	24.7	23.4	39.2	42.1	21.7	43.2	21.2	51.1	32.6	32.6	27.7	43.0	31.8	60.1	31.6	24.7	30.4	57.4	24.9	20.0	27.4	15.4	47.6	17.1	28.8	30.3	24.1	24.3	24.6	17.4	20.9	25.1	35.9	38.9	24.7	26.8	22.6	26.6	22.4	31.4	21.3	24.6	34.1	24.0	20.6	37.4	47.2	99.9	31.7	25.1	31.0	19.4	19.2	50.3	17.7	31.4	25.5	22.0	40.9	21.7	29.7	25.2	25.6	16.9	25.6	31.9	29.3	22.7	30.8	43.1	21.2	22.1	51.7	16.9	24.1	42.3	24.7	19.1	11.4	22.7	28.5	32.8	16.9	24.6	16.2	24.7	45.7	27.3	31.5	25.2	33.3	48.7	33.5	36.2	35.5	29.3	32.6	77.1	20.1	27.9	36.7	25.0	35.1	37.6	19.7	30.3	28.7	32.1	28.9	51.3	32.5	17.5	45.3	46.5	41.0	66.6	25.2	31.6	71.6	44.9	24.7	48.7	25.1	26.7	32.6	49.1	37.8	28.6	22.5	26.4	34.4	19.2	23.7	24.3	29.0	21.8	28.4	33.5	77.7	40.6	21.3	32.3	61.0	53.9	23.3	17.3	23.6	23.6	28.1	38.6	31.9	43.8	27.7	15.3	24.0	16.4	26.9	24.1	39.0	20.0	23.7	52.8	29.2	15.6	25.6	15.9	77.0	17.7	34.9	75.6	22.1	58.2	26.0	24.3	24.5	19.3	21.4	19.3	24.8	18.5	26.4	19.4	26.7	17.3	37.3	27.0	40.6	40.5	59.5	25.8	28.1	37.2	39.2	27.5	23.9	23.9	26.1	31.7	42.1	66.9	19.1	31.9	25.8	59.1	45.5	20.0	25.1	31.4	45.0	36.7	29.2	22.7	54.9	36.9	28.8	31.8	29.2	40.2	29.7	20.7	21.7	38.6	25.5	38.1	44.6	17.3	18.7	22.2	29.9	38.7	22.4	25.1	50.0	21.2	31.2	40.6	34.3	46.4	44.6	27.4	13.1	22.9	26.9	23.9	59.4	35.1	27.3	19.3	20.3	26.6	30.4	39.2	33.8	30.4	26.9	21.3	24.5	27.5	28.6	28.0	46.4	28.1	31.5	42.4	49.5	24.8	43.1	31.3	32.3	37.9	19.8	50.3	37.8	49.6	41.4	24.7	38.4	19.5	33.2	57.1	39.9	21.7	47.9	24.6	22.0	20.7	27.9	36.4	12.7	26.5	33.0	27.5	15.7	26.4	17.0	27.3	15.8	25.7	27.6	26.8	27.4	19.5	26.4	33.6	33.5	21.8	37.5	44.0	38.2	27.9	53.0	57.9	24.9	40.8	50.2	19.3	28.7	35.8	39.1	33.8	55.7	39.5	35.1	39.9	43.7	24.0	30.0	33.2	41.7	54.6	22.3	18.0	21.5	25.0	23.0	19.6	26.0	30.4	31.3	31.8	48.5	22.4	30.8	28.3	21.5	39.1	26.3	20.4	30.2	26.6	22.5	78.4	22.3	20.2	29.4	39.8	25.4	35.2	24.1	70.1	27.8	25.8	28.2	41.8	20.1	10.4	27.2	29.4	31.1	19.3	25.0	29.6	27.1	28.7	26.5	40.2	22.8	26.1	47.3	27.9	31.9	42.6	45.7	25.7	19.7	28.6	29.5	32.4	27.0	21.1	17.4	16.4	38.0	49.3	23.4	20.7	27.2	39.0	20.5	15.5	28.8	26.5	16.1	24.3	25.0	26.9	21.1	38.6	22.9	24.9	36.5	28.7	26.6	38.7	30.7	41.9	32.6	33.1	31.7	29.6	27.6	29.5	34.7	61.4	17.0	47.3	41.5	43.5	31.3	23.1	27.9	31.4	37.0	26.3	36.9	25.7	20.9	24.4	39.6	59.6	23.3	38.8	26.8	18.1	24.7	40.2	39.7	41.8	27.8	38.8	25.5	29.1	29.6	24.9	55.4	29.1	77.5	45.0	28.4	16.4	29.9	45.5	49.2	43.4	30.1	20.4	22.6	37.9	31.4	18.8	22.2	27.8	45.7	32.4	19.5	31.0	21.8	28.4	13.2	14.3	17.0	13.4	20.8	28.6	37.5	22.9	37.1	22.0	30.6	30.8	29.8	22.0	35.3	41.3	27.2	38.3	20.9	18.4	15.6	27.6	28.0	25.5	19.0	28.4	25.8	35.5	70.4	49.8	29.3	20.3	21.2	90.3	30.9	23.1	21.4	48.0	20.2	16.1	20.6	31.3	42.4	39.1	14.8	25.6	24.5	22.0	23.1	34.4	40.9	32.1	37.2	16.2	36.3	14.8	35.0	18.8	15.7	17.6	21.8	31.4	33.3	26.9	14.8	39.1	26.1	25.9	21.4	18.0	23.4	13.0	45.0	25.4	21.5	19.3	21.9	28.5	19.4	29.4	33.2	23.3	42.5	44.0	15.9	39.8	23.4	56.5	20.5	28.0	16.1	21.2	25.5	24.2	127.5	25.4	25.6	100.1	27.2	22.6	42.1	27.6	30.1	37.2	24.9	38.0	37.4	34.0	27.0	18.8	36.2	22.3	48.5	35.0	32.3	36.0	31.2	20.5	27.0	24.4	33.1	21.0	30.8	16.1	22.3	13.2	14.1	102.2	22.3	11.6	42.1	65.0	14.5	20.4	34.4	19.8	25.2	20.8	16.0	24.2	40.1	39.4	28.9	21.6	43.9	72.8	43.6	39.8	24.5	35.4	25.5	33.3	36.1	21.3	22.9	32.4	14.3	45.8	23.9	22.3	27.3	62.1	24.7	22.2	25.1	25.1	25.5	7.3	20.1	54.0	15.4	33.0	20.4	18.3	32.7	25.1	47.3	19.8	22.5	82.3	40.1	41.6	43.9	28.1	20.0	29.2	32.8	21.3	26.8	22.2	37.0	18.5	52.1	25.2	30.2	28.5	61.2	22.1	17.1	66.0	23.3	30.0	26.7	12.1	30.0	12.9	37.6	30.2	20.4	24.0	46.3	27.2	21.3	44.1	57.2	24.0	23.9	16.7	18.0	42.4	61.4	33.8	28.8	25.5	37.7	17.4	23.2	30.5	21.0	25.6	18.1	39.2	23.2	18.9	52.3	30.1	23.1	14.3	44.8	38.4	20.8	21.8	19.3	50.1	24.9	27.7	19.3	22.2	41.3	27.1	34.4	24.3	19.0	28.9	13.1	43.6	28.3	24.5	52.1	28.2	20.0	14.7	22.3	21.5	41.3	19.0	35.0	17.7	44.4	39.1	26.6	36.4	21.2	151.1	18.8	36.1	23.7	22.0	39.2	27.5	26.7	16.3	25.1	28.3	23.5	31.6	36.1	24.3	21.7	34.3	37.0	23.5	26.1	26.1	28.8	35.2	29.3	19.6	29.2	17.2	18.4	43.7	16.8	30.6	33.8	32.6	52.7	28.9	25.8	21.0	22.0	23.8	23.9	21.9	23.2	34.1	22.9	45.1	58.2	96.3	68.3	35.8	16.0	27.3	11.5	30.1	31.1	33.2	29.6	29.9	26.8	25.8	22.2	30.3	31.9	36.3	23.5	20.5	20.7	16.8	25.8	39.4	34.4	15.3	13.7	50.5	30.6	21.1	29.6	18.0	21.3	24.6	28.6	37.7	21.9	23.6	24.4	78.3	22.4	30.9	30.9	26.1	51.4	49.3	31.6	16.6	23.7	25.9	33.7	19.5	18.0	22.5	42.6	42.8	40.4	59.3	127.6	28.7	29.1	26.2	32.5	35.9	49.9	23.6	27.8	17.4	21.8	24.8	28.9	42.8	61.7	46.2	11.9	25.4	15.1	42.6	57.2	20.7	50.9	17.9	51.6	25.1	16.7	22.6	44.9	21.5	15.8	39.6	15.4	16.9	28.1	17.4	21.4	25.0	25.6	37.4	21.7	28.5	41.7	31.7	44.4	29.4	47.9	57.2	23.7	35.2	26.3	25.3	71.8	18.9	51.7	19.8	32.0	35.4	23.7	14.0	16.2	12.6	27.7	13.5	18.8	9.0	19.7	35.4	15.5	39.8	23.8	35.5	23.4	37.1	28.1	21.1	25.4	22.8	30.1	23.4	38.0	27.9	33.3	31.6	21.3	23.0	19.3	38.7	18.8	27.2	47.8	48.7	57.4	22.2	34.2	40.9	29.2	28.9	34.8	20.5	22.3	24.8	24.7	19.7	38.4	33.0	32.0	32.5	19.7	20.6	49.7	24.0	22.5	20.0	25.9	33.8	20.0	25.5	37.6	36.1	33.1	26.0	33.2
ALDOC	11.3	9.0	12.4	12.3	8.8	28.7	7.4	15.6	10.2	14.9	37.0	16.8	13.6	13.8	14.1	12.3	11.3	22.3	10.5	6.0	13.3	18.4	12.3	27.9	10.2	5.9	11.8	21.9	12.0	9.6	11.5	22.9	11.0	21.1	9.4	14.8	20.7	14.8	10.1	10.5	11.3	14.2	13.1	10.8	11.3	22.3	6.0	13.2	6.8	14.6	13.2	9.7	12.2	9.7	14.7	14.9	9.3	2.3	25.4	12.1	13.3	9.1	11.1	12.6	12.3	12.4	12.6	9.8	8.1	13.4	9.5	11.9	10.7	12.0	11.4	3.7	11.8	13.4	9.9	27.8	22.9	14.1	14.1	13.1	30.8	8.2	12.5	8.3	6.1	11.0	8.4	12.8	36.1	11.0	16.7	20.7	5.1	12.3	12.3	9.8	22.0	14.5	11.3	26.8	14.0	11.7	19.3	11.3	7.5	20.2	10.3	10.4	15.1	7.3	10.8	8.4	13.5	9.1	12.3	13.9	14.1	13.7	20.6	14.5	18.2	9.3	15.0	8.0	10.5	13.2	12.0	16.1	16.6	10.2	6.6	9.3	9.1	11.5	21.8	20.6	14.4	17.3	11.3	11.8	9.3	15.0	10.0	19.0	21.1	14.6	10.4	14.1	15.8	19.6	3.3	20.3	14.3	16.7	10.3	14.6	16.9	13.1	11.3	10.1	9.8	10.0	15.7	13.6	20.1	13.9	9.4	9.1	15.4	12.9	12.8	8.9	7.7	22.7	20.6	11.3	34.0	11.7	9.0	18.7	8.2	13.7	10.3	15.3	15.1	18.3	13.7	12.3	22.1	17.3	11.8	11.9	9.2	11.8	5.6	10.0	20.9	10.9	11.8	7.8	15.0	14.5	18.9	13.3	21.6	15.6	12.2	25.9	13.0	10.9	15.9	3.5	18.3	17.3	12.7	10.9	14.1	11.3	7.7	16.4	12.2	13.4	13.9	25.9	31.6	26.6	18.9	25.6	12.1	39.3	9.8	14.2	12.8	9.3	11.2	13.7	12.8	8.1	12.1	7.9	21.1	12.0	6.0	9.6	12.6	34.8	13.6	8.8	15.7	9.3	14.3	12.2	12.1	12.8	10.9	15.8	26.5	11.1	15.3	11.7	16.0	14.6	14.5	13.9	7.5	13.5	10.9	7.4	16.4	8.5	18.1	9.0	12.4	10.8	15.2	17.5	18.2	8.8	8.6	12.6	8.8	17.5	10.7	10.1	13.6	10.7	9.2	24.3	17.0	13.0	15.8	15.6	15.6	10.2	14.7	12.3	13.7	11.5	10.6	13.1	20.0	11.1	15.0	17.2	8.3	8.7	11.9	13.4	13.5	26.8	12.4	15.2	20.1	13.9	8.4	11.3	11.0	13.7	8.4	15.0	10.0	9.5	15.3	18.7	12.8	12.8	21.1	13.9	12.5	25.2	13.2	7.4	6.9	10.6	9.4	8.3	19.6	10.9	14.7	12.6	22.6	12.0	7.9	22.0	11.9	13.2	12.7	13.9	10.4	10.5	13.4	25.9	11.5	8.0	22.6	10.2	14.6	11.1	9.9	11.9	16.5	10.9	10.6	12.0	20.5	8.0	10.1	8.6	14.9	23.7	12.4	16.4	24.3	12.2	9.8	11.1	23.8	28.1	18.3	11.7	10.2	9.2	10.7	13.8	12.6	12.5	20.9	34.7	17.0	10.2	15.3	12.7	13.6	14.2	9.6	16.0	19.2	4.6	12.5	11.7	10.9	13.1	9.6	10.9	13.4	9.4	10.8	17.1	11.4	6.7	15.1	8.7	12.2	29.4	11.4	25.0	14.7	126.7	10.8	13.0	6.5	17.5	10.1	7.1	10.2	12.8	8.3	6.6	21.2	19.9	17.8	11.9	14.8	9.8	9.3	15.8	10.3	13.0	11.3	15.5	12.8	19.1	13.5	8.0	16.1	11.3	11.2	24.8	13.1	9.9	12.8	12.2	21.0	10.3	12.5	9.3	18.0	9.5	7.9	13.9	11.6	12.6	15.8	11.2	19.6	23.2	26.2	14.0	14.8	9.0	13.0	26.6	14.9	22.3	21.9	18.3	14.1	11.5	12.9	23.3	12.6	11.3	13.8	8.8	12.8	17.5	17.8	14.2	20.1	13.1	10.3	13.8	13.5	11.4	15.6	27.6	21.4	8.8	8.2	23.6	16.3	18.8	15.3	18.9	6.6	15.0	12.0	10.1	17.3	11.3	18.5	9.8	8.0	14.9	12.2	8.0	12.3	11.1	29.2	43.7	23.5	23.7	19.8	7.8	9.4	10.3	12.1	15.5	14.9	40.2	45.8	53.2	8.3	9.1	30.1	26.8	9.5	34.0	19.1	17.1	44.9	60.6	50.5	44.5	36.8	22.7	16.3	24.6	20.6	22.7	13.1	33.9	30.0	16.8	12.6	13.2	10.3	25.9	16.1	24.2	14.8	18.7	28.3	32.4	66.4	14.0	49.0	25.0	17.8	42.8	26.7	13.8	14.7	45.4	22.2	21.0	43.0	44.3	38.0	27.6	7.8	19.4	12.5	17.4	33.0	30.1	20.5	10.6	25.4	34.3	9.5	42.8	33.5	30.1	15.0	13.8	26.9	30.5	18.1	32.5	18.0	50.5	27.2	43.6	18.9	20.1	38.9	12.3	29.6	19.1	14.3	17.8	26.4	71.8	16.6	19.6	31.9	30.5	33.3	33.6	31.2	38.9	23.3	21.8	23.1	9.2	18.6	20.0	22.3	14.3	7.8	54.5	21.4	43.5	26.1	23.6	67.5	11.1	21.4	29.7	32.1	19.6	23.8	16.6	41.2	24.5	38.2	13.9	46.1	9.4	35.7	13.8	16.3	19.7	28.0	28.8	28.2	21.9	13.7	18.8	24.3	19.7	9.6	44.1	12.2	10.8	49.5	25.5	16.0	19.8	35.7	23.3	15.0	20.9	15.8	26.2	47.0	37.3	27.6	22.7	45.1	84.1	26.2	56.7	16.9	55.2	21.3	21.9	33.8	20.3	31.2	30.9	21.1	23.2	13.5	26.8	25.4	73.6	30.5	19.5	40.6	18.3	66.6	16.6	18.5	55.1	16.0	30.0	11.2	19.2	37.9	16.4	32.0	21.0	14.2	57.5	23.2	26.6	12.5	14.3	24.0	10.7	15.4	17.1	53.8	24.7	52.2	15.7	47.3	31.6	29.8	11.9	34.5	22.4	16.3	34.1	30.5	14.8	39.2	12.6	28.9	19.0	17.7	21.9	28.5	29.6	28.3	9.4	11.3	28.9	56.4	18.6	15.6	9.4	26.3	39.1	18.2	26.2	21.9	13.7	53.1	27.1	45.6	30.3	28.5	16.2	25.9	41.4	22.1	32.8	12.2	49.8	35.6	13.4	37.5	39.0	42.6	17.8	81.3	27.8	13.3	27.1	24.2	30.7	44.3	14.6	26.1	9.3	30.5	27.7	12.7	15.6	32.3	28.3	43.7	46.8	18.3	13.6	26.1	28.4	61.4	23.5	15.1	19.7	74.1	13.7	16.8	29.2	17.3	138.3	19.0	16.8	18.4	23.5	25.5	53.0	11.0	15.2	32.9	37.4	20.7	31.5	31.5	25.9	29.2	36.7	16.7	9.3	27.4	23.7	25.7	23.0	21.0	16.9	5.8	21.6	14.8	45.4	4.1	24.9	16.6	33.5	41.8	37.4	33.0	32.1	20.9	14.8	8.5	19.5	13.7	43.0	18.7	29.5	40.0	47.1	26.3	41.1	34.6	30.4	16.3	25.2	18.5	13.1	39.3	24.3	14.1	40.2	23.6	27.9	35.3	36.7	18.7	14.7	17.7	21.6	16.9	37.3	46.4	24.8	11.4	21.6	16.9	35.4	63.1	13.3	20.3	21.6	30.4	39.0	14.7	6.8	61.8	20.5	19.7	16.1	30.7	45.9	10.5	38.2	32.9	7.1	19.3	12.6	7.3	17.5	11.1	14.8	20.3	30.4	11.4	24.1	91.2	43.3	16.5	26.0	27.9	19.8	32.7	24.7	33.9	17.9	22.1	26.4	32.0	63.6	29.8	70.0	22.6	20.7	16.0	27.1	44.3	13.2	63.7	27.4	34.1	26.1	47.5	13.1	38.7	13.3	38.3	26.6	5.1	15.9	48.5	12.7	8.8	51.8	20.7	30.7	11.0	13.3	30.5	41.5	23.7	26.9	26.3	30.8	47.7	31.6	9.8	12.3	156.9	24.3	25.7	17.3	17.2	27.8	23.4	18.7	12.0	20.1	14.2	22.3	16.8	8.6	50.0	24.7	19.3	21.1	11.8	41.7	28.0	40.1	31.2	15.4	33.0	17.5	18.3	17.2	23.7	24.6	26.4	26.0	22.3	33.7	12.3	45.0	16.9	23.5	30.6	103.0	17.0	6.0	25.4	39.5	35.3	35.1	25.0	13.1	15.4	8.6	31.1	16.4	38.7	80.6	28.8	12.3	12.2	23.1	42.8	13.6	23.7	53.5	28.5	37.7	22.6	42.1	29.9	25.9	29.0	18.7	62.6
SUPT6H	7.5	16.8	13.6	9.1	10.6	25.0	10.7	10.6	19.6	9.1	17.3	11.6	9.3	12.3	17.3	13.3	14.7	10.9	9.4	6.9	8.5	15.1	13.6	14.5	10.5	11.7	7.0	16.6	20.6	17.6	10.1	11.1	10.1	11.2	8.9	12.4	15.5	13.4	14.8	8.9	11.0	11.1	8.5	10.5	12.5	10.3	12.2	7.0	20.2	12.5	9.1	6.8	9.0	13.1	9.0	7.7	9.1	11.8	16.9	10.2	8.0	12.9	15.1	11.0	8.5	12.4	10.0	7.2	12.8	9.0	8.5	12.0	21.4	17.8	10.7	7.7	7.1	12.6	8.8	12.0	15.9	17.1	12.9	10.5	12.1	8.5	21.3	7.8	12.0	8.4	27.5	13.9	11.0	8.5	14.7	26.9	11.0	9.5	14.4	12.3	9.2	9.9	9.8	9.1	10.2	12.8	15.1	13.5	8.3	13.0	10.9	18.1	8.7	7.8	9.6	10.0	14.7	12.3	18.8	11.2	8.4	9.8	11.9	16.1	20.9	12.1	9.1	5.2	11.7	14.0	13.5	9.7	8.8	8.4	12.1	13.9	7.5	9.7	21.9	7.3	7.2	17.7	11.2	14.9	29.4	20.3	4.5	16.4	12.8	14.1	11.9	12.2	10.9	7.9	9.3	11.4	12.3	7.1	20.9	10.3	10.5	13.2	9.7	10.7	8.2	13.3	12.7	13.7	10.5	12.4	21.1	36.3	15.3	7.3	6.5	16.5	21.6	13.1	6.3	11.6	12.3	13.3	12.2	17.7	11.9	15.2	8.2	8.5	22.4	19.3	12.7	7.0	20.3	10.3	16.2	11.1	11.8	10.2	9.8	13.9	14.8	7.7	14.4	10.8	18.7	20.0	17.7	11.6	11.3	11.8	15.8	32.5	14.6	6.7	12.8	13.3	9.5	8.3	12.3	11.8	8.1	15.5	10.4	24.9	15.5	10.4	8.7	11.9	17.4	8.8	13.8	22.1	10.2	19.6	8.2	9.3	9.6	12.5	10.6	14.8	7.9	11.1	8.2	7.0	9.9	11.9	31.2	7.7	10.4	23.1	8.7	8.7	17.4	21.6	8.9	14.2	6.3	11.0	10.4	11.9	15.3	8.1	12.1	11.0	16.7	8.2	9.7	10.5	11.3	7.4	9.5	5.7	20.5	10.8	10.1	11.3	15.5	12.7	12.8	10.1	16.8	4.8	9.1	7.4	12.1	14.6	23.3	13.4	23.5	11.9	8.1	10.5	14.0	12.6	15.0	12.7	8.7	25.4	11.8	16.9	11.8	6.6	5.6	9.5	11.1	11.9	12.2	11.7	9.9	8.9	14.5	13.2	11.2	19.8	9.4	15.7	15.3	15.2	11.8	16.8	17.9	10.3	36.7	12.3	9.6	16.3	6.8	10.3	12.6	19.0	13.0	7.5	14.9	23.1	5.7	15.1	9.6	6.4	11.5	12.0	8.7	32.0	18.5	8.2	11.9	15.6	12.5	13.8	8.2	19.5	16.6	8.6	10.0	9.9	7.5	12.6	10.9	14.5	14.8	34.0	9.3	9.0	16.5	17.4	11.5	12.7	26.6	13.4	8.3	6.9	8.9	7.4	26.5	13.8	13.1	19.8	13.3	6.5	11.4	23.3	23.8	12.6	18.7	8.2	15.5	19.9	10.2	7.8	9.9	10.1	15.9	5.1	15.3	9.7	10.9	9.1	10.3	14.1	9.4	8.5	13.6	27.9	11.2	11.5	10.2	13.9	14.7	9.4	15.2	7.8	9.4	16.9	9.4	9.7	6.5	9.0	8.8	23.3	13.7	14.8	12.8	52.4	10.3	18.9	10.1	11.9	12.7	13.3	9.4	7.6	7.9	15.1	12.9	15.4	16.2	12.1	18.1	9.5	9.3	15.3	13.1	11.8	15.5	8.4	10.6	12.5	9.8	18.1	27.7	9.3	11.7	10.4	8.6	22.4	21.7	15.6	7.3	10.0	12.8	13.0	9.2	9.0	12.6	9.7	8.7	12.9	9.5	7.7	12.7	8.6	16.0	29.1	11.9	10.6	13.7	13.4	11.3	4.1	11.6	8.0	13.9	9.8	9.9	10.1	7.0	13.1	15.4	11.3	10.5	38.6	8.2	11.8	14.9	12.1	14.4	11.1	9.2	9.8	10.0	11.0	22.7	18.0	10.8	13.6	19.9	15.4	12.6	10.7	8.8	10.3	10.1	16.6	8.7	10.6	9.5	21.1	35.3	11.9	6.4	14.2	7.7	11.2	10.7	10.8	12.0	14.6	16.0	14.9	9.5	10.1	18.6	13.0	10.5	14.8	16.2	18.5	19.5	17.4	15.7	10.0	12.9	22.0	11.5	17.6	18.2	21.1	24.1	19.1	19.8	20.0	19.8	28.6	13.5	15.5	22.3	28.7	18.0	41.7	9.8	13.2	17.9	13.5	8.4	30.5	12.9	8.9	12.3	31.5	42.1	40.4	16.2	9.2	15.2	15.2	14.4	13.8	9.9	53.7	17.2	14.8	17.5	23.2	11.0	11.7	12.8	11.0	13.5	19.4	13.4	15.8	12.8	10.0	23.8	20.3	19.9	16.6	18.0	19.5	17.6	19.2	16.9	18.2	11.0	12.4	10.3	13.7	12.9	26.8	11.4	11.0	16.5	10.9	8.2	12.0	16.2	9.4	10.3	28.4	14.5	19.0	29.1	14.9	29.5	15.0	15.9	24.8	15.7	12.3	13.2	10.2	14.3	11.5	16.4	26.7	7.5	22.7	14.0	23.5	8.0	11.9	25.0	10.2	23.8	19.7	15.5	15.8	12.4	21.6	22.9	14.4	12.8	14.4	21.6	10.9	20.0	25.1	12.4	13.1	16.2	12.7	32.9	11.4	21.1	9.5	8.1	11.9	6.7	127.7	10.8	9.1	26.6	20.5	19.3	9.9	19.9	12.2	7.2	9.8	12.5	10.9	21.1	16.9	9.9	13.4	25.7	74.5	14.9	24.5	18.4	28.1	11.8	32.6	9.8	8.3	12.3	21.9	15.6	27.8	21.3	14.6	17.5	69.8	20.3	15.9	16.2	18.4	14.9	14.5	18.7	31.9	15.3	19.7	19.3	12.9	44.8	26.9	71.3	17.2	12.0	46.8	21.8	22.7	9.0	19.5	16.0	15.1	18.8	11.2	33.8	12.7	54.3	27.8	32.4	28.7	14.3	13.8	28.7	41.9	7.2	47.2	14.1	25.1	25.3	8.7	22.2	7.6	35.4	15.0	16.8	22.3	44.1	13.6	12.9	25.0	32.8	13.7	10.7	18.2	12.8	15.7	26.2	30.2	20.8	8.7	61.8	12.8	25.1	13.7	15.4	30.0	24.0	24.5	19.3	8.9	36.8	10.8	17.5	11.2	23.4	19.9	8.1	5.5	11.9	18.5	10.3	13.6	7.6	24.3	25.1	9.9	20.2	11.6	16.9	19.8	9.8	24.4	28.2	17.4	16.4	24.3	11.3	11.1	16.1	7.7	21.6	10.1	14.6	7.9	35.6	46.9	23.6	7.0	24.2	32.9	9.6	15.2	16.7	10.1	26.6	16.7	13.6	22.2	18.8	18.1	18.9	27.7	70.8	12.7	32.4	11.8	13.1	13.0	33.9	15.0	14.6	16.7	11.5	13.1	13.7	15.0	14.8	21.2	17.5	18.5	12.8	24.7	26.3	29.6	16.8	8.1	16.2	14.0	10.7	31.1	9.4	14.2	17.3	24.8	33.1	56.0	47.4	16.2	11.5	15.3	11.0	17.5	14.8	15.4	17.7	13.8	13.6	13.2	26.9	18.3	18.5	21.9	31.6	8.2	14.2	31.9	10.1	19.6	12.6	13.3	11.0	14.7	11.1	17.5	39.3	14.2	18.2	11.1	8.4	13.3	8.6	15.7	24.8	33.9	15.3	7.7	29.9	17.8	14.3	12.9	13.8	9.0	13.4	12.8	21.7	14.1	6.0	14.7	44.6	12.4	23.1	25.3	913.0	15.4	14.5	20.7	19.2	21.2	41.8	15.5	12.0	10.6	8.8	12.8	17.2	17.9	14.3	43.0	11.2	36.7	16.2	22.6	28.0	71.2	23.1	18.5	90.4	12.1	15.8	14.4	26.0	11.7	13.0	13.4	8.6	21.3	16.1	11.6	8.2	27.6	15.9	20.1	7.5	9.9	17.9	27.6	30.4	20.8	16.7	24.0	14.6	15.7	10.5	10.6	108.7	13.3	14.8	8.9	8.6	19.8	19.5	30.3	17.4	14.6	10.5	9.3	6.0	10.8	51.8	6.8	6.9	15.6	15.4	15.1	13.4	20.7	16.8	15.0	13.6	9.6	25.5	10.5	13.7	27.3	10.3	20.3	13.3	14.8	12.8	22.4	20.9	9.1	15.0	33.1	20.3	12.0	18.5	28.4	17.3	10.6	19.9	9.7	8.3	11.5	17.1	15.5	23.9	19.2	11.9	12.2	16.0	16.9	26.3	20.9	18.8	12.9	21.9	11.6	9.4	13.8	13.6	13.7	18.6	14.4	26.4
RAB34	4.2	1.4	2.0	3.2	11.7	11.0	4.6	1.4	0.2	5.6	3.7	0.9	4.3	0.8	7.9	2.1	4.8	8.6	0.2	1.6	2.0	0.3	0.9	0.7	16.7	0.5	2.4	4.4	1.6	13.0	1.9	30.4	1.9	3.3	0.1	0.4	1.2	11.7	5.0	3.7	3.2	4.9	0.1	9.4	3.3	0.0	1.7	3.2	0.2	0.0	0.3	0.8	0.7	47.3	0.1	0.0	0.2	11.6	12.7	2.2	15.0	2.4	0.1	0.1	6.4	0.1	2.4	0.3	1.9	0.6	0.7	2.1	0.6	0.1	39.5	2.9	8.2	0.1	2.2	4.3	9.2	7.8	0.2	9.9	0.4	0.1	0.7	0.7	0.6	0.3	1.1	6.4	2.4	0.4	0.6	3.3	0.8	0.1	11.3	0.9	0.8	1.5	0.1	0.1	7.0	12.6	0.9	15.8	0.9	3.5	14.6	0.7	1.2	0.1	0.7	0.9	1.5	0.4	21.5	0.4	5.3	1.1	0.0	3.1	2.6	1.8	0.8	0.1	1.3	0.6	0.8	38.2	1.9	0.3	4.0	1.3	0.0	0.0	4.6	10.4	1.5	1.3	0.2	4.1	0.8	11.7	5.8	0.4	0.0	1.1	1.2	6.4	5.3	9.6	0.9	2.7	1.1	5.4	3.3	0.5	4.3	1.1	14.6	3.0	1.5	1.1	2.1	2.6	0.6	9.1	2.8	2.0	9.7	8.3	0.0	0.4	0.8	15.2	3.0	0.2	8.3	0.6	4.5	12.4	1.4	1.8	0.4	75.7	8.0	6.9	0.7	3.4	30.7	2.6	1.1	5.0	4.1	0.5	0.9	17.7	4.4	0.2	0.2	7.5	0.7	4.8	1.6	2.7	0.5	1.8	1.4	0.2	1.2	29.4	14.1	0.9	1.2	42.6	0.7	6.7	0.3	16.0	1.0	0.7	0.7	1.3	0.6	4.1	0.2	0.7	17.6	6.6	0.3	6.9	0.5	0.8	3.5	0.6	0.4	14.1	0.5	1.0	0.8	0.1	0.3	0.0	6.4	0.6	0.2	10.6	16.7	2.5	2.0	24.1	5.3	1.5	0.4	4.0	0.9	6.7	12.3	0.4	2.0	0.7	2.2	2.3	0.2	1.5	1.8	0.2	0.2	3.4	3.7	0.7	0.2	2.4	22.5	0.4	1.1	0.0	33.9	0.0	14.8	2.4	6.6	0.0	10.0	19.4	5.7	1.4	0.7	2.7	6.1	9.7	2.9	3.7	2.0	12.5	2.8	16.8	2.4	1.3	0.5	0.1	3.7	1.5	0.8	0.2	4.6	0.1	0.2	1.1	2.8	2.5	4.0	0.5	1.5	0.7	4.7	6.7	2.5	0.7	8.3	1.5	29.7	0.6	0.2	1.2	3.9	87.2	5.6	1.0	0.3	5.7	22.6	0.9	0.0	4.9	0.5	0.6	14.3	5.7	2.8	0.3	0.0	0.6	0.8	4.0	3.8	0.4	2.3	1.3	0.1	0.9	1.5	0.1	0.1	9.3	13.9	13.8	4.1	0.2	0.1	1.7	0.3	1.4	0.4	0.2	16.0	1.4	0.3	0.2	4.0	0.1	128.8	7.0	1.2	0.6	5.6	9.8	6.1	27.0	7.6	0.0	0.3	1.1	0.1	1.2	3.1	2.8	14.9	2.1	3.1	14.4	0.7	7.8	0.1	7.3	6.4	2.3	1.3	1.4	28.1	0.8	13.5	10.5	11.5	0.5	1.5	0.1	1.3	0.2	0.2	3.5	0.0	0.9	3.6	3.7	0.6	1.8	12.2	4.2	7.2	3.9	0.6	0.7	2.0	5.2	2.6	1.9	0.2	29.1	18.0	18.9	16.1	0.5	21.3	3.5	49.1	3.3	3.1	3.4	2.3	9.9	0.4	29.2	1.1	5.6	16.1	0.7	0.2	0.6	1.4	3.2	0.8	4.8	31.8	0.2	2.4	7.9	7.5	3.4	2.0	0.4	7.7	4.5	0.0	1.6	0.1	0.0	0.0	1.5	1.7	0.8	2.0	8.8	15.8	0.0	0.4	0.8	0.8	0.2	0.9	4.3	19.0	11.3	5.4	1.7	0.4	22.1	0.2	29.6	5.9	0.3	1.4	1.9	2.5	2.6	3.2	62.5	1.4	1.3	3.2	1.3	3.5	1.0	11.8	13.9	0.3	0.2	3.5	0.3	1.9	1.5	0.1	78.5	88.1	14.9	0.5	0.1	1.1	41.4	14.4	0.2	2.5	2.4	7.7	0.7	0.2	0.6	6.3	1.9	4.5	4.1	0.1	3.1	6.3	2.0	18.8	0.7	5.0	0.7	1.7	0.9	3.7	11.7	3.7	1.3	3.4	1.3	1.3	0.9	0.8	1.2	0.7	16.7	5.1	34.4	3.6	0.4	5.0	0.6	1.1	10.9	6.1	11.6	3.2	7.7	12.9	9.3	15.0	3.6	1.8	0.9	4.3	0.3	2.1	0.4	2.2	2.1	3.4	3.2	4.0	1.0	11.6	4.1	0.0	1.2	1.7	0.1	2.9	2.5	29.9	3.8	0.2	0.9	8.4	0.4	1.7	1.1	8.5	27.4	0.9	2.8	0.3	1.5	0.9	10.2	3.0	1.0	32.4	1.4	0.7	0.6	1.9	8.7	1.0	0.8	1.6	1.7	10.9	5.0	3.8	4.1	2.4	4.3	14.8	1.8	2.3	0.5	1.9	2.1	1.1	3.7	9.2	6.9	36.9	3.7	5.5	2.0	8.9	16.4	6.5	0.8	3.2	4.9	26.9	1.5	9.5	0.5	7.4	3.0	43.5	1.6	2.1	0.6	0.8	0.0	3.3	3.2	23.5	8.7	22.6	1.2	4.4	1.2	0.3	45.1	0.5	9.1	2.2	15.2	1.1	0.5	1.6	4.2	7.3	15.7	3.9	2.2	0.4	5.6	1.2	1.3	2.0	36.0	3.0	83.5	3.4	0.5	0.8	1.5	1.6	1.2	0.9	6.4	15.0	0.6	1.6	6.4	3.3	6.0	1.9	20.4	6.1	3.0	56.3	3.1	5.1	24.4	1.7	0.2	3.5	0.1	2.7	4.9	9.0	2.7	5.9	1.7	3.6	1.1	10.5	1.5	2.8	0.5	6.9	0.2	6.8	1.1	3.7	5.0	30.7	4.3	0.3	5.0	4.8	9.4	1.6	0.9	0.8	2.3	3.2	0.7	1.0	1.7	0.5	3.4	9.9	2.9	1.9	0.0	0.2	1.9	2.0	1.4	1.9	0.7	1.3	1.4	1.7	6.0	20.4	1.2	15.9	0.1	7.1	2.3	11.4	11.8	1.5	2.2	1.2	4.1	2.1	5.1	15.7	2.6	0.1	4.6	3.7	1.2	1.6	1.8	25.7	2.3	1.7	5.9	3.1	0.2	10.3	4.3	1.2	2.7	1.9	1.7	6.3	10.7	3.6	142.0	1.2	4.6	5.8	2.5	3.5	4.9	5.9	2.1	48.2	6.0	16.3	3.1	4.5	2.5	1.4	0.9	1.2	0.7	27.7	7.9	4.2	2.1	1.6	2.4	4.9	2.8	15.8	1.3	33.4	6.6	20.8	11.5	55.0	4.8	7.6	3.1	0.6	5.8	0.8	0.6	0.6	0.5	15.1	1.0	3.3	3.2	7.5	2.8	3.6	2.1	23.4	1.3	3.9	9.3	3.6	0.3	3.1	1.9	1.2	53.1	20.4	2.2	3.3	3.5	5.6	4.3	4.7	18.4	4.8	2.3	0.3	0.9	0.7	3.2	0.2	30.1	12.7	6.5	5.0	10.9	4.8	1.3	14.8	2.2	5.0	2.7	2.9	3.7	1.6	1.4	3.0	3.4	3.2	6.0	3.7	1.1	19.1	0.2	5.5	14.8	10.2	9.8	0.0	3.6	4.5	0.6	1.8	3.8	2.7	1.3	2.6	1.4	2.8	20.9	8.7	10.0	0.4	3.7	1.4	4.6	2.5	9.9	1.9	1.0	5.4	1.5	9.6	2.0	0.5	50.7	10.3	1.4	4.5	1.6	2.3	182.8	7.6	69.4	1.9	0.8	27.4	7.8	0.5	0.8	0.9	1.9	15.0	4.2	0.8	3.4	8.4	6.8	1.0	40.0	1.6	1.6	5.4	1.0	12.7	13.7	2.2	2.3	2.0	6.1	1.0	5.1	1.6	1.5	12.3	0.9	7.4	9.4	1.1	12.0	1.6	3.8	1.1	0.3	0.5	2.2	0.7	0.4	1.4	1.2	0.4	6.6	0.1	2.3	15.3	19.3	2.7	10.4	1.2	0.7	6.2	2.8	3.7	2.7	0.4	3.3	3.6	0.0	1.7	2.2	2.4	0.4	5.5	11.7	3.4	0.0	0.6	7.0	2.1	3.0	5.8	0.7	2.3	2.1	18.8	0.0	3.0	0.1	3.8	0.2	0.6	0.2	27.1	154.6	0.3	3.5	1.4	1.7	6.5	3.6	8.4	0.7	26.3	3.9	4.6
PHF12	0.7	3.3	0.6	18.2	0.0	3.3	2.8	9.0	2.1	0.3	17.6	2.5	2.9	2.6	40.7	10.1	1.1	5.1	2.0	2.2	5.7	3.0	2.6	2.1	7.7	1.5	3.4	17.0	7.6	3.5	14.2	3.8	2.0	1.7	3.6	3.9	4.3	5.1	1.2	2.2	7.7	5.4	3.3	3.6	3.5	2.2	0.4	1.8	3.6	6.3	6.7	9.5	3.2	2.0	3.3	0.9	7.9	1.6	5.3	2.5	3.9	3.3	6.0	2.6	2.8	3.7	5.1	1.3	3.0	11.0	3.6	3.9	5.9	5.0	4.9	1.4	1.3	6.4	2.9	23.8	9.8	5.7	5.1	5.5	18.3	1.4	18.6	2.2	1.3	1.1	4.0	16.5	2.9	0.3	8.8	8.1	1.8	5.1	8.7	4.3	14.4	6.9	1.3	3.6	2.4	4.9	14.7	3.5	7.2	9.4	6.8	7.2	5.1	0.6	3.1	0.6	3.5	1.3	0.6	4.6	2.9	2.2	3.3	4.8	6.6	7.6	4.9	0.8	2.7	8.6	1.2	1.5	2.7	3.1	0.1	2.6	4.1	1.7	2.9	9.8	7.9	3.1	4.9	5.8	5.9	3.0	4.0	17.8	11.2	14.7	2.7	1.3	4.7	5.1	2.8	2.3	6.2	19.2	6.2	3.1	2.3	3.5	3.5	2.1	5.1	13.5	4.0	3.6	7.4	9.6	0.8	0.4	9.3	4.1	15.5	13.7	1.7	2.5	3.1	0.6	11.3	3.9	1.2	25.9	2.1	8.0	2.9	2.8	7.9	5.6	4.4	3.1	8.4	18.2	3.9	10.4	1.9	3.0	4.8	1.3	3.5	10.2	7.0	4.9	1.9	1.0	34.3	6.2	1.8	9.9	8.5	1.9	6.0	3.6	14.5	2.7	7.4	3.4	3.5	5.4	2.1	7.3	3.4	2.2	3.2	9.1	2.6	1.5	2.7	1.8	3.6	36.4	2.3	2.9	1.4	5.5	7.3	0.8	3.9	6.7	11.7	1.5	7.1	3.2	2.3	9.5	4.0	2.6	2.2	2.1	3.5	2.1	8.7	1.7	0.8	16.2	1.2	11.2	10.4	13.9	6.5	3.8	9.6	16.3	4.2	2.3	4.8	2.2	7.5	1.6	1.0	0.1	4.5	1.2	3.6	0.8	2.5	12.2	20.1	4.5	4.9	1.1	2.7	1.5	4.1	1.1	0.6	9.1	2.7	3.2	3.0	4.5	2.9	3.4	1.2	7.7	2.6	1.1	2.7	0.1	24.5	1.3	5.4	5.8	19.3	4.8	8.4	2.1	2.4	2.2	2.8	15.9	0.5	3.3	2.3	2.1	2.3	3.1	5.5	3.7	2.0	1.7	1.1	13.8	1.7	4.3	4.1	1.8	0.7	16.7	35.3	0.9	3.5	14.2	0.5	15.1	0.7	0.5	2.3	1.1	2.7	1.5	4.2	3.1	0.1	10.5	6.4	5.2	3.8	0.5	22.4	2.3	0.5	1.8	4.0	5.1	3.0	0.3	6.2	50.7	6.8	2.1	1.4	2.5	7.3	3.5	4.1	2.2	1.4	1.0	3.0	1.9	3.4	2.7	7.3	2.5	1.3	6.1	1.3	2.0	19.8	3.9	12.0	2.3	2.8	2.3	0.4	4.0	2.0	4.0	7.2	14.5	5.9	3.1	2.0	1.0	3.4	4.0	1.7	16.0	43.7	1.3	0.5	3.4	1.2	30.8	1.0	1.3	8.4	4.7	1.3	4.2	2.4	2.1	2.6	4.9	4.2	8.4	3.6	1.3	2.4	2.7	4.6	10.1	1.6	7.7	5.7	1.6	2.7	2.0	3.1	1.4	42.6	2.7	2.0	1.2	2.5	1.2	12.1	2.0	1.3	2.5	1.3	2.9	2.1	2.3	1.8	0.4	31.1	4.6	6.0	1.8	2.1	7.9	7.1	1.0	5.4	4.2	1.9	2.4	7.1	4.4	10.2	1.8	5.9	4.1	10.9	1.1	5.0	6.5	7.2	27.2	4.4	1.4	2.0	2.1	9.0	2.1	2.1	1.9	2.8	2.1	4.6	4.6	0.5	13.8	7.9	1.2	4.3	3.4	2.8	2.7	7.6	4.8	0.4	2.5	2.1	3.8	6.8	3.5	3.0	1.0	5.1	10.4	26.3	5.0	2.7	21.3	0.4	5.5	4.4	3.1	6.7	3.6	4.4	0.7	0.5	5.5	2.4	2.4	2.4	1.7	51.6	22.7	1.3	1.2	17.4	2.9	2.4	1.2	1.4	48.1	23.7	44.5	45.8	62.6	0.5	0.9	2.9	1.0	2.3	0.5	3.2	1.8	2.1	3.0	2.6	3.1	1.4	2.3	8.7	2.0	20.9	24.0	1.8	8.8	3.5	1.1	16.1	1.3	4.7	2.4	4.2	5.0	13.3	5.8	17.3	1.7	3.8	1.2	1.2	3.8	6.9	0.9	6.7	4.3	23.7	1.8	5.9	3.6	2.2	4.7	2.5	2.7	8.7	2.1	8.9	3.7	3.5	2.0	13.6	1.2	2.2	5.5	9.4	8.5	6.5	0.7	5.6	4.8	1.7	2.2	6.5	0.6	1.6	3.5	10.4	1.8	2.2	0.9	2.5	4.0	9.6	3.4	8.8	2.1	2.8	12.6	5.1	5.8	1.8	3.9	5.3	32.1	2.7	1.3	0.9	8.3	2.4	10.9	0.6	1.8	8.9	2.3	1.7	1.7	3.1	0.7	9.6	0.8	19.7	9.3	3.4	9.9	62.8	0.7	27.4	1.5	1.2	5.5	5.1	7.6	0.8	1.1	4.6	1.7	6.5	4.7	2.6	3.1	3.2	2.5	12.0	4.4	8.2	2.3	3.0	11.6	6.6	9.0	5.6	1.1	4.6	8.3	5.3	1.5	8.5	4.1	1.9	1.8	1.6	0.9	9.7	3.6	15.4	2.4	6.1	2.2	0.4	1.6	1.7	0.2	0.8	1.3	3.6	1.4	0.7	1.5	3.7	7.7	2.3	3.3	7.6	1.1	2.0	1.8	0.5	0.3	0.3	1.4	1.4	6.4	1.0	5.9	10.2	1.1	1.3	0.2	3.6	15.7	1.2	2.6	1.3	0.6	13.8	4.4	1.1	10.5	2.4	1.8	8.8	3.5	0.2	2.9	36.7	4.2	0.6	1.9	2.1	0.5	1.5	11.4	8.3	11.5	2.8	2.4	5.5	0.4	0.4	5.4	4.0	0.4	2.8	6.9	3.0	4.3	0.2	4.2	2.3	5.5	7.2	3.3	1.2	2.7	3.1	16.0	1.3	1.7	0.7	0.1	4.2	5.9	16.0	2.1	0.1	1.1	1.9	0.8	2.3	1.4	1.0	1.1	0.6	0.8	8.0	13.9	8.5	1.7	0.8	4.5	8.2	1.4	4.4	2.9	7.8	3.5	7.6	1.4	1.0	6.6	3.1	4.4	2.4	0.7	3.8	3.8	2.2	2.4	3.2	3.6	0.3	2.5	1.3	19.8	2.6	1.0	4.1	4.8	0.4	11.6	18.6	11.2	10.5	2.1	1.2	0.5	61.1	10.5	1.0	8.8	0.2	1.2	0.9	6.1	5.7	3.8	1.9	0.3	11.8	1.6	4.4	0.4	2.2	0.5	23.1	0.3	16.6	2.4	0.8	2.5	0.7	11.3	0.4	4.9	0.6	1.0	1.2	1.9	1.3	10.9	2.1	3.3	10.8	20.1	16.0	1.2	0.5	8.4	0.4	1.9	5.7	2.2	0.5	6.6	5.5	2.6	1.6	4.3	5.1	4.8	5.3	14.3	10.1	7.8	4.8	0.9	0.5	4.6	5.0	4.7	12.5	0.5	5.4	1.5	3.0	3.9	4.9	0.8	1.2	0.8	0.3	1.0	1.0	2.1	13.6	11.6	6.2	2.3	1.5	3.0	2.1	0.4	2.1	0.1	0.6	1.9	22.5	7.7	2.4	7.2	14.9	0.2	1.3	3.3	26.4	2.2	3.7	4.0	5.6	3.9	2.3	0.8	2.1	1.9	2.1	3.1	2.1	3.0	3.2	2.5	3.3	12.2	3.3	3.9	5.6	1.6	0.9	1.0	8.2	0.9	5.2	0.1	7.2	3.2	2.8	0.7	14.0	2.8	2.3	6.5	3.7	4.2	1.8	4.6	7.0	2.3	2.5	2.2	1.5	0.8	0.3	0.5	0.1	3.1	4.6	4.3	1.1	6.3	4.7	4.6	8.8	1.6	0.7	6.8	5.5	3.2	5.0	0.9	1.8	1.9	3.9	2.7	5.4	1.1	2.3	2.0	18.6	2.3	0.1	3.7	5.7	9.9	11.5	14.3	2.7	5.6	1.3	0.9	1.0	3.9	2.1	3.9	2.1	1.0	2.6	0.7	1.1	1.4	1.3	2.1	4.3	6.4	1.4	4.9	5.4	1.8	0.4	22.9	1.9	3.0	2.6	11.8	6.4	3.1	2.6	23.6	13.5	1.1	1.6
TMEM33	37.7	58.9	58.8	36.7	60.1	30.6	42.7	36.6	94.8	44.1	25.3	41.8	31.8	37.1	57.3	43.6	43.8	36.9	32.6	51.3	24.8	40.5	25.2	34.3	25.5	36.9	33.0	22.6	33.9	26.9	26.7	41.5	19.9	56.1	40.4	32.2	24.5	34.4	39.9	35.8	27.2	14.0	9.7	21.9	48.1	27.0	49.6	32.6	58.4	37.4	47.2	30.4	31.4	60.9	18.6	55.0	24.8	38.5	30.1	59.6	23.1	37.8	34.8	48.6	38.4	48.3	31.2	43.8	40.7	36.6	26.0	41.0	39.2	46.0	38.0	69.3	36.7	35.3	41.5	31.0	64.5	38.8	22.8	35.2	36.3	41.3	36.6	23.5	29.2	27.5	50.0	36.2	32.9	41.0	46.7	32.0	34.6	36.2	33.5	28.4	30.0	32.1	48.1	50.4	45.0	34.5	28.1	28.1	27.4	30.9	31.1	47.1	26.7	31.9	24.7	51.8	48.1	37.2	63.4	21.2	38.9	26.3	15.3	34.4	29.1	28.3	30.5	37.1	41.9	35.7	59.8	48.8	32.4	31.9	62.2	37.2	27.3	51.1	30.2	23.7	30.2	29.0	32.6	35.6	46.5	41.7	14.9	37.1	17.8	42.6	40.7	33.6	30.6	44.8	33.8	32.3	50.8	27.3	42.9	27.8	24.3	38.4	29.1	31.4	25.9	77.1	33.1	54.7	37.4	44.7	37.7	115.6	56.5	33.4	26.1	50.0	65.2	40.3	32.5	70.1	28.7	66.8	45.9	27.8	45.3	42.0	29.0	21.8	57.5	40.3	25.1	31.6	27.9	18.8	36.6	28.0	35.8	35.3	28.1	24.8	50.5	29.6	38.2	36.1	31.0	66.8	36.5	29.8	38.0	32.0	30.0	39.2	38.1	43.8	30.6	36.3	27.8	47.2	42.3	38.2	47.2	32.6	14.9	66.9	39.9	25.0	38.3	22.4	33.9	38.9	23.6	46.9	29.2	32.1	31.8	31.6	34.9	53.0	33.0	35.3	19.7	25.5	34.9	39.1	33.5	28.6	61.6	28.0	40.2	30.0	20.1	28.2	29.2	85.3	25.3	30.3	27.9	31.8	30.0	49.9	22.4	38.6	32.6	43.3	41.0	40.2	46.9	34.2	24.4	25.8	54.2	43.6	39.0	35.3	35.2	36.1	30.9	44.3	29.6	17.4	42.1	17.2	25.6	25.7	31.0	60.1	102.9	34.6	39.9	32.3	33.9	23.1	40.8	44.8	44.9	65.2	37.7	77.4	39.5	39.8	22.6	31.7	46.5	28.1	41.1	28.4	28.6	49.4	27.3	33.6	27.3	25.5	45.3	26.5	33.3	40.0	45.6	46.1	43.1	43.5	40.9	35.7	47.5	27.7	32.3	48.9	23.7	40.1	43.5	44.3	56.2	41.4	37.6	42.1	32.6	57.0	25.9	35.1	40.2	33.2	35.5	99.5	39.8	30.6	79.4	36.1	38.0	33.8	35.4	65.0	22.5	45.4	47.7	30.4	26.2	42.0	26.2	67.7	18.6	79.7	35.1	28.3	60.0	52.1	29.4	37.8	68.3	49.3	39.5	41.1	38.7	27.4	68.9	24.0	30.0	50.3	47.9	76.5	55.6	65.6	42.5	36.6	46.4	19.1	43.4	60.0	47.4	37.3	25.4	30.4	57.4	23.3	35.0	33.5	27.8	42.8	40.1	29.8	27.2	36.2	40.2	62.5	36.1	28.9	39.2	43.6	42.9	33.8	42.0	29.5	43.9	29.7	31.1	140.5	32.7	30.2	22.0	43.4	46.0	65.4	35.2	28.4	24.7	44.1	44.7	51.5	26.2	22.1	39.9	58.4	51.0	34.6	39.2	40.2	40.4	44.3	32.0	21.2	32.1	32.8	50.9	40.0	49.5	46.5	32.8	33.2	39.8	52.5	57.8	41.5	30.5	30.9	34.1	32.0	47.8	43.5	21.2	33.6	36.0	34.0	31.0	29.0	41.5	39.0	23.2	31.3	40.7	29.6	30.8	16.4	26.6	36.2	42.9	40.7	56.5	16.8	36.9	13.2	25.8	30.7	31.3	57.8	30.0	34.6	32.8	82.1	30.8	30.2	53.6	44.6	42.0	35.3	29.5	50.5	39.1	42.0	41.6	26.1	29.1	39.2	28.9	74.2	38.9	23.2	43.8	24.6	37.1	33.9	33.6	33.7	32.1	61.8	42.8	26.4	31.5	73.1	118.1	32.4	26.3	43.6	33.8	22.4	25.6	43.5	63.7	28.9	24.6	38.9	31.1	59.0	60.4	43.4	36.9	46.2	31.1	43.2	45.4	30.9	35.1	35.2	24.5	41.3	25.1	27.0	30.2	27.5	48.3	58.7	54.2	26.9	36.3	54.9	41.7	22.2	24.1	26.4	30.4	74.0	28.4	27.5	32.0	31.3	20.4	91.2	30.6	28.5	18.9	63.2	47.7	68.7	45.6	30.8	22.2	40.6	49.0	27.6	31.8	49.6	34.8	28.9	43.8	47.5	25.0	32.3	40.4	31.3	29.1	34.4	32.2	49.4	34.9	34.6	28.8	30.5	29.0	56.2	28.7	70.9	31.6	29.7	39.1	49.2	28.1	42.6	25.6	67.7	33.1	39.7	22.2	29.0	48.1	26.2	31.2	27.5	36.0	27.0	38.4	28.8	33.8	24.9	38.2	39.8	49.8	60.3	21.9	21.7	41.1	40.3	33.4	19.7	22.7	30.7	36.9	44.1	34.3	33.2	27.3	17.4	37.3	28.9	21.0	45.7	40.4	40.9	21.5	19.7	25.0	40.3	59.8	20.6	50.0	27.5	38.0	41.9	43.5	48.6	39.6	38.6	41.8	36.8	35.5	22.4	24.6	22.4	25.4	29.1	18.2	59.1	22.9	25.0	53.1	58.9	24.1	25.5	40.8	32.6	30.2	24.0	32.1	35.6	31.4	81.1	35.5	27.4	20.5	52.0	36.5	48.9	37.3	71.8	27.7	85.8	40.7	25.4	38.2	44.7	51.5	34.1	28.4	24.9	35.2	26.7	37.1	40.7	41.5	33.3	73.5	26.5	23.8	97.4	32.5	52.6	26.3	22.8	31.8	43.8	61.2	29.5	28.2	39.4	31.3	23.5	29.3	49.7	26.0	30.4	31.2	30.9	30.8	30.5	40.1	25.7	24.5	21.4	33.2	43.7	53.4	51.2	38.1	34.2	33.5	47.6	41.2	26.5	58.3	32.2	53.8	44.8	50.8	24.0	22.4	46.4	36.0	24.3	23.7	36.8	32.3	30.5	29.0	57.8	70.5	39.4	47.6	25.2	54.1	36.2	34.9	40.2	35.6	73.6	31.7	31.9	56.2	27.8	80.4	39.4	46.1	33.6	58.1	33.2	49.1	21.3	41.2	51.7	48.1	37.5	23.3	26.6	53.1	30.2	32.8	29.1	40.6	26.8	25.5	36.0	53.2	42.1	36.9	29.9	20.0	31.6	44.0	34.7	27.6	30.4	40.7	17.7	27.9	81.7	53.9	27.5	33.2	24.4	25.5	37.6	40.8	27.9	38.7	46.6	41.7	24.4	34.5	56.2	31.0	25.8	30.1	25.5	52.7	35.6	35.5	32.6	32.5	54.3	37.7	34.2	28.7	34.1	35.0	28.7	25.5	68.3	38.8	51.3	26.6	50.1	24.5	60.3	48.4	41.0	32.3	36.5	32.8	40.6	44.7	57.8	32.7	55.4	61.5	32.7	56.7	27.1	32.7	23.1	23.3	45.9	34.5	46.9	61.1	19.1	27.2	43.5	35.3	39.6	38.5	62.2	44.7	37.4	30.4	40.7	21.4	72.6	47.1	29.6	22.8	31.8	44.2	31.2	44.3	21.3	27.2	36.7	28.8	23.2	21.4	42.6	38.0	87.6	34.0	31.7	27.3	45.4	55.2	56.7	47.7	20.4	18.5	36.3	47.6	30.5	47.0	42.3	50.9	53.3	22.9	48.5	47.0	39.5	31.5	31.4	34.9	33.1	64.3	35.6	45.6	23.2	33.9	32.4	48.7	49.8	42.7	48.9	37.6	44.3	25.4	45.1	35.9	17.1	44.4	47.9	62.2	22.7	37.9	29.1	37.0	27.7	60.4	43.9	33.9	38.7	40.4	29.7	33.0	38.2	41.7	59.9	23.7	26.8	33.9	39.3	38.3	33.4	39.7	31.4	44.1	30.0	31.2	30.7	33.1	4.3	58.5	21.6	41.7	43.9	33.3	22.4	33.5	35.9	21.9	27.8	23.8	25.3	32.6	29.7	27.2	31.8	34.8	46.2	32.0	36.1	46.0	29.2	19.1	33.2	56.4	21.8	34.0	29.5	82.1	19.9	26.9	22.2	20.1	36.4	34.0	41.8	51.9	72.9	79.9	22.4	53.9	22.1	44.1	27.5	36.6	32.9	26.3	32.2	50.6	35.4	36.5	34.1	21.0	33.5	30.5	28.4	102.3	36.7	37.7	27.4	48.7	69.3	33.9	36.2	41.0	31.0	26.2	35.2	86.7
GNRHR	85.0	63.0	49.3	87.9	64.3	87.3	45.7	63.0	63.2	72.7	100.8	136.7	82.7	58.9	61.5	99.9	58.3	54.3	37.5	30.0	63.1	90.6	39.2	55.9	53.7	62.5	40.3	66.8	103.2	71.5	33.1	42.4	39.1	56.8	58.3	90.1	40.0	68.9	48.0	107.9	57.0	66.4	45.6	58.6	58.6	84.0	36.7	61.6	49.2	66.2	79.9	105.7	72.2	46.0	62.9	63.8	84.6	33.7	70.5	83.1	48.2	105.5	137.6	72.9	78.6	85.6	82.0	55.9	63.9	25.8	52.7	72.0	68.2	44.5	98.6	36.6	58.0	116.9	61.1	56.6	52.8	63.9	75.6	80.5	65.7	86.9	64.2	69.4	49.7	49.3	65.8	66.6	122.2	136.7	62.3	51.6	47.1	92.5	75.0	45.1	78.2	96.8	82.9	77.0	78.3	83.6	56.1	48.7	45.4	76.0	47.1	63.6	77.6	39.6	75.8	45.3	86.1	35.5	69.3	97.1	95.2	43.7	244.5	151.3	203.1	53.3	82.6	74.9	43.3	106.8	72.9	110.5	62.3	98.0	34.4	65.4	89.3	22.0	61.6	43.4	62.3	123.8	95.5	100.2	85.6	37.2	42.2	95.0	73.9	76.6	124.0	70.0	44.5	47.3	57.7	70.0	153.9	68.2	76.7	37.6	112.7	70.8	39.0	67.5	60.2	84.5	79.6	82.1	98.8	65.6	51.3	39.1	76.4	34.2	79.2	77.7	45.7	36.3	47.1	45.5	61.6	29.2	64.0	30.6	75.1	107.0	57.7	38.9	83.8	114.8	47.4	52.3	36.0	39.1	76.3	52.3	98.6	72.3	61.1	17.7	94.4	44.5	65.2	44.0	52.8	97.7	108.5	50.1	54.5	66.8	46.7	42.0	131.8	50.0	119.9	40.4	73.2	100.8	81.3	53.3	101.2	70.0	49.9	71.4	74.1	124.3	67.4	58.0	57.2	69.6	58.8	48.6	61.8	59.3	65.2	88.2	26.1	41.7	77.6	87.5	71.2	53.5	67.8	77.6	62.7	89.4	30.5	66.4	95.5	69.3	37.1	79.4	64.9	58.8	48.4	60.6	71.7	84.9	69.1	82.8	37.0	42.2	72.3	99.3	77.0	60.7	73.1	77.4	68.9	77.1	64.5	43.0	53.1	43.0	79.4	42.0	56.4	92.7	132.6	79.5	31.4	43.5	69.1	63.2	110.9	56.0	37.5	77.1	37.9	69.6	83.3	108.0	190.7	121.2	44.7	88.4	33.8	48.6	75.8	30.2	23.5	65.5	84.3	58.4	87.2	99.1	50.4	76.9	55.0	94.3	66.7	72.8	34.1	52.9	80.8	63.4	70.6	92.2	100.9	84.0	55.6	113.2	35.6	102.3	74.5	49.7	40.8	106.7	95.3	28.7	117.2	72.5	76.6	66.0	30.4	34.4	70.2	68.1	56.3	64.7	90.9	46.8	26.1	45.4	95.2	86.6	68.9	60.4	50.7	27.9	61.6	65.3	98.9	69.3	71.1	73.2	68.0	40.9	38.6	59.1	90.6	67.1	75.1	100.7	76.7	80.9	74.9	65.2	80.5	31.4	88.1	47.8	43.5	58.0	46.2	78.6	113.7	87.1	43.2	52.2	36.7	47.3	63.0	60.9	61.4	49.2	90.3	48.2	77.2	88.1	55.5	62.8	64.9	58.6	70.0	55.7	116.2	79.6	51.7	69.3	114.3	61.7	75.0	65.3	84.7	71.6	107.4	56.8	94.5	76.3	69.2	71.2	74.3	119.3	73.6	48.9	77.4	68.9	84.7	57.2	25.1	29.7	109.4	76.1	79.2	117.9	63.0	64.6	57.3	45.1	42.3	54.9	70.7	45.8	66.4	81.9	58.6	88.7	117.7	88.3	41.3	88.3	72.8	79.6	55.6	71.3	59.6	69.3	60.6	110.1	77.6	39.9	63.4	45.0	71.8	59.5	36.6	96.8	82.2	110.4	59.5	49.4	60.0	65.3	39.5	83.8	77.2	118.2	92.3	72.4	106.7	98.8	77.0	63.4	65.4	38.2	85.2	87.3	117.7	95.3	78.7	75.3	89.2	98.3	60.9	91.8	78.0	69.9	73.6	109.6	67.8	85.2	40.7	114.4	40.6	77.2	39.0	47.2	63.3	71.0	47.0	47.1	100.5	53.3	73.4	146.6	107.0	33.4	33.4	105.8	103.0	51.6	98.2	53.6	73.5	40.4	18.0	56.2	17.4	40.6	46.8	41.3	22.6	36.4	60.2	32.9	50.1	49.7	73.5	55.5	78.8	80.0	43.7	100.0	88.5	134.4	24.8	16.7	113.6	64.8	54.8	60.2	41.7	66.3	60.1	47.2	84.6	51.1	149.2	60.3	71.6	66.7	78.3	148.1	69.5	64.7	69.1	42.1	35.2	57.4	48.8	49.4	40.6	30.5	54.8	92.2	51.0	74.7	86.0	61.3	110.4	149.0	57.7	73.6	131.4	117.2	134.0	45.4	48.9	87.4	57.8	156.1	71.2	58.4	50.2	73.5	135.9	58.3	83.6	73.9	48.5	39.4	56.2	56.9	173.7	77.3	39.0	64.9	57.9	58.6	56.3	84.8	50.6	83.7	42.7	58.9	90.9	95.7	39.0	79.2	100.8	52.3	14.1	48.1	96.9	52.2	51.6	99.2	127.2	48.4	37.4	120.6	62.0	86.4	40.7	45.4	63.2	32.8	51.0	529.2	32.6	48.5	81.7	108.5	35.9	37.4	78.2	37.0	101.2	40.5	32.8	104.3	71.8	83.8	73.5	67.7	45.8	97.2	108.7	66.9	69.3	74.5	45.5	66.9	67.9	41.4	54.3	64.6	54.9	65.2	51.5	68.2	22.9	48.5	45.4	42.3	54.2	34.7	83.4	70.0	75.4	97.1	47.9	90.9	134.9	68.6	31.9	58.9	69.6	55.2	50.7	86.8	53.1	57.1	21.5	40.0	69.4	114.5	35.6	65.8	40.1	38.3	86.3	41.4	58.4	80.0	40.2	39.3	61.3	84.8	45.1	36.6	78.5	35.7	75.9	66.3	125.4	57.0	73.9	29.8	29.1	66.1	52.9	74.9	31.7	64.9	65.3	33.8	72.3	39.3	40.2	73.8	25.3	98.5	64.1	54.5	74.0	64.9	27.5	45.8	99.4	86.6	57.9	50.7	147.1	75.5	24.2	104.8	32.9	44.3	76.5	128.5	52.1	36.5	51.2	90.1	37.4	116.4	60.2	40.3	32.1	40.3	71.1	74.6	85.9	64.7	48.0	70.5	59.0	79.1	32.4	47.1	68.9	46.4	43.2	107.3	39.5	76.2	75.6	40.5	46.9	58.8	110.6	58.2	39.5	50.0	107.9	30.9	59.3	49.7	45.1	38.2	100.6	32.5	39.2	171.6	30.1	45.4	68.9	51.8	44.2	63.5	141.7	60.4	69.5	44.8	28.5	86.8	81.1	32.1	58.4	48.9	100.3	50.7	50.7	49.7	31.4	59.6	43.2	52.0	77.4	28.4	59.6	30.7	71.6	65.0	115.0	49.7	58.1	135.0	12.7	56.7	147.3	80.8	17.9	48.7	90.1	75.3	89.0	35.0	55.1	82.8	34.3	60.9	100.7	71.8	62.0	45.4	33.7	55.8	49.1	30.6	26.1	112.3	72.9	106.0	54.7	50.5	79.1	41.0	48.4	139.8	53.4	70.5	36.7	74.5	32.7	63.4	21.3	56.0	37.4	30.0	158.4	71.9	50.3	123.4	76.6	32.1	110.8	33.1	67.8	88.7	51.4	96.4	40.7	102.8	56.6	64.7	90.4	87.8	30.9	56.8	75.9	51.8	67.3	46.4	40.8	87.5	84.4	64.8	64.5	31.5	94.3	73.9	64.9	31.4	115.4	33.7	48.7	45.2	46.3	73.2	21.1	47.4	108.4	70.5	32.1	80.9	78.0	35.9	109.2	50.4	66.5	53.1	33.2	37.0	79.3	105.2	68.4	77.1	114.7	38.8	68.8	92.1	50.6	44.0	66.7	44.9	64.8	129.4	83.7	52.8	54.0	85.3	96.5	56.9	75.5	42.3	45.1	42.4	16.4	72.7	100.6	119.7	62.2	49.0	105.3	40.9	41.9	58.8	47.5	41.3	20.4	98.8	108.2	115.7	63.8	46.3	120.5	68.7	69.5	79.7	43.5	53.8	117.3	35.2	55.0	34.3	47.4	50.0	72.1	35.7	60.5	71.7	51.7	101.8	56.6	95.4	84.5	24.5	57.7	60.0	37.2	24.9	33.8	77.7	112.7	90.6	66.4	42.9	78.9	43.0	65.2	61.8	124.1	55.9	21.6	57.5	103.5	42.0	102.4	42.7	49.0	46.7	74.6	79.3	147.3	101.5	65.2	133.3	85.8	62.5	94.1	27.0	86.9	53.4	66.8	56.5	85.8	66.8	46.9	125.9	42.7	103.7	31.5	60.8	39.3	60.8	55.2	46.8	111.8	117.4	43.1	107.6	92.4	278.9	41.9	32.5	75.0
SLAIN2	4.5	77.8	6.2	21.7	240.1	88.1	4.0	59.3	200.3	98.0	2.1	8.4	2.1	20.5	27.9	9.9	58.6	10.2	4.7	0.7	16.0	5.1	8.6	1.1	0.7	12.8	31.6	8.1	42.4	29.7	4.4	114.2	7.9	273.8	1.0	3.1	106.1	10.9	150.1	123.1	18.1	9.3	9.3	13.3	4.3	5.0	57.2	26.8	39.3	15.1	166.5	9.7	13.9	132.5	1.7	16.4	20.2	101.7	39.7	153.3	1.0	26.2	17.5	50.9	28.2	61.7	23.9	11.5	200.6	2.5	145.5	37.2	8.8	9.5	45.1	1.1	7.8	99.1	1.2	4.6	28.9	47.5	12.8	229.2	8.9	20.3	92.4	25.8	6.6	13.4	26.7	57.3	7.6	33.7	22.8	27.9	3.9	6.0	4.1	4.8	6.7	19.7	14.5	33.3	34.1	21.6	162.5	59.1	6.4	0.2	242.8	74.3	2.1	7.2	2.0	17.0	9.1	44.7	8.2	6.8	307.6	2.2	18.8	25.8	19.2	5.4	11.7	6.4	3.9	7.9	4.3	210.3	12.4	2.8	6.9	12.0	3.5	1.6	17.3	58.3	6.5	32.9	3.1	118.2	41.5	4.5	1.4	40.1	17.8	54.8	31.2	14.3	11.8	3.3	4.9	3.1	38.1	81.1	33.1	44.1	42.9	190.3	3.5	18.1	6.8	101.9	139.0	7.4	19.0	302.0	40.8	53.5	3.1	22.7	2.6	15.2	154.0	3.8	35.5	3.6	10.6	20.3	9.5	7.7	16.7	16.2	23.7	2.5	132.5	387.8	5.4	5.7	2.9	5.6	12.5	57.6	28.1	4.1	2.4	3.9	737.0	1.8	1.3	89.5	3.2	230.4	9.2	15.8	6.4	8.0	8.5	5.0	122.1	306.8	56.7	26.0	21.8	487.7	63.9	25.6	27.2	11.8	14.8	17.9	50.8	187.5	27.7	11.7	3.3	7.2	23.1	20.5	45.8	13.1	9.9	15.1	1.2	3.7	3.3	61.7	3.4	4.6	26.7	824.1	2.1	14.5	35.2	115.7	1.9	28.4	8.0	43.1	14.3	60.3	84.3	14.3	2.6	51.9	24.0	330.8	0.7	2.2	21.1	6.5	30.4	51.2	8.4	13.9	6.7	390.9	1.5	2.4	15.3	7.9	25.4	63.1	4.5	19.2	6.4	29.8	19.0	5.2	66.8	61.9	101.3	17.1	20.4	197.7	52.8	2.0	26.8	137.6	196.5	240.1	0.8	0.6	15.7	139.6	4.4	8.6	2.5	62.7	68.0	1.7	11.7	10.2	6.7	49.0	75.3	3.7	7.1	14.2	1.1	2.2	7.4	344.4	1.0	230.4	21.0	229.9	5.6	17.7	59.6	39.1	166.7	2.7	2.4	17.0	115.7	3.3	3.6	0.5	4.0	2.0	10.9	0.2	143.2	64.1	50.5	19.1	25.8	8.0	2.7	1.8	0.8	14.8	7.7	5.7	12.2	0.8	11.3	1.8	5.4	7.2	4.2	10.8	5.6	22.5	532.9	36.7	142.8	8.7	18.2	28.6	3.8	14.3	34.6	3.2	64.1	18.8	4.5	19.4	34.7	27.7	9.9	79.8	1.3	207.0	10.7	169.4	1.2	74.3	2.2	182.1	373.1	391.3	617.8	38.8	31.5	122.0	3.6	0.5	5.9	7.7	3.6	30.9	11.3	106.7	21.1	10.5	14.7	6.7	39.7	3.4	44.0	393.2	269.9	1.0	203.6	1.5	11.7	19.7	15.8	19.5	49.8	10.3	4.1	9.4	1.6	4.2	0.8	27.4	469.1	247.6	21.5	24.7	16.1	51.0	3.8	3.0	6.8	32.1	31.8	142.0	76.2	36.0	8.1	104.4	25.3	22.3	16.3	123.9	2.1	37.6	7.5	53.2	16.8	23.5	21.4	48.4	6.6	3.6	8.0	2.1	5.9	245.0	34.6	6.9	10.9	270.8	0.4	1.0	13.9	4.9	3.3	6.5	1.2	1.4	0.8	0.0	0.4	127.2	16.4	11.1	2.2	6.7	251.9	15.3	87.0	112.1	90.0	0.3	148.0	870.8	135.7	1.3	73.9	248.6	11.2	46.5	25.1	278.4	6.5	58.9	4.0	24.3	7.0	13.1	10.1	5.8	26.1	103.1	132.3	211.0	76.2	286.6	75.5	0.4	4.9	5.4	19.7	1.4	37.4	20.9	30.7	10.1	7.4	27.1	13.1	8.9	1.6	7.5	4.6	49.6	12.9	12.1	18.5	39.4	0.8	7.8	194.7	19.2	4.4	44.6	15.7	43.5	14.8	2.6	4.8	41.5	7.4	6.2	2.0	9.3	13.9	12.7	8.1	2.3	1.9	46.6	480.1	166.4	1.4	5.3	14.6	86.9	23.9	3.1	6.6	18.4	7.2	19.0	5.2	10.4	191.1	281.9	59.1	77.1	25.1	65.7	1.5	1.9	48.7	31.6	35.1	1.3	7.5	24.3	166.3	4.7	21.3	15.5	13.7	2.5	17.5	11.6	3.1	17.9	8.8	144.7	0.2	0.6	11.8	12.5	85.3	12.3	106.3	1.4	23.6	20.7	9.8	30.6	16.5	2.2	6.9	31.6	13.3	37.4	14.4	8.9	7.6	5.9	1.3	6.0	4.6	10.1	2.6	9.9	11.7	1.5	7.8	18.5	19.7	6.4	1.9	36.2	7.1	13.6	61.2	4.7	12.8	5.4	15.1	36.0	264.6	19.9	50.0	2.2	2.3	1.3	6.5	36.3	46.9	18.1	8.5	357.1	3.3	3.2	6.1	9.6	9.4	24.1	17.4	97.4	4.4	5.5	12.8	4.4	1.2	8.3	26.9	10.7	1.7	1.5	2.2	7.6	1.9	32.9	20.2	9.1	7.2	11.3	52.3	7.5	10.2	11.3	13.2	1.7	2.0	20.0	20.9	1.6	2.4	38.9	5.9	3.4	16.9	22.0	19.9	3.5	8.1	8.1	5.8	4.3	21.3	59.0	2.7	5.3	4.1	54.7	3.4	2.7	14.5	0.7	20.5	6.1	15.9	14.3	6.6	23.7	15.5	19.1	4.6	17.3	7.8	10.9	1002.3	0.8	46.7	10.7	6.8	9.8	12.3	156.8	10.8	1.8	33.4	11.0	3.0	7.0	2.6	119.2	9.8	17.6	1.2	237.7	2.9	345.3	10.2	3.4	33.1	2.3	11.3	6.0	21.1	15.2	16.8	43.7	12.8	39.0	30.2	24.8	111.4	23.5	58.0	5.7	2.4	8.1	7.2	4.7	25.4	3.4	1.4	1.2	13.4	1.5	2.7	13.8	2.7	21.7	9.3	30.1	21.4	16.6	58.4	2.9	9.1	6.2	151.6	10.7	0.7	6.8	3.7	2.4	2.9	0.4	2.7	44.4	2.2	1.4	331.2	136.0	7.6	18.7	1.6	4.0	4.6	17.4	72.3	10.8	4.8	34.6	29.0	1.3	12.6	8.0	10.9	11.0	265.8	25.9	38.8	4.3	50.2	5.3	56.8	6.8	27.8	16.3	1.6	4.5	0.2	12.4	8.4	4.9	14.9	7.6	6.5	42.7	10.4	2.2	1.9	23.9	17.8	2.9	23.3	3.4	6.9	16.9	5.0	1.3	7.3	4.4	2.1	4.3	21.7	13.5	3.3	41.9	1.4	72.9	8.8	6.7	1.6	6.4	4.2	2.3	17.8	7.1	67.7	22.3	46.9	4.1	1.6	25.3	1.4	15.9	167.1	0.7	35.1	5.0	24.3	22.7	27.4	13.5	3.9	8.5	3.5	57.5	3.9	99.2	5.6	2.9	1.9	1.2	5.8	1.3	16.3	13.3	45.5	4.7	18.6	3.7	2.8	39.1	0.9	6.0	4.8	22.8	21.4	4.1	111.7	2.3	3.4	22.2	3.0	4.0	12.1	48.5	27.2	1.0	0.8	4.7	18.4	0.2	15.9	4.1	5.1	10.4	2.2	3.5	0.4	7.8	11.4	53.1	3.7	1.6	3.6	33.1	13.0	1.4	6.4	16.3	3.8	8.7	5.7	1.5	14.8	1.1	24.0	50.2	2.4	13.5	11.7	24.7	113.8	20.7	3.7	6.9	3.2	6.0	4.1	13.4	2.2	2.3	33.7	1.1	62.1	5.3	10.3	14.4	11.3	4.2	18.8	9.9	16.8	1.1	1.5	3.3	3.7	7.4	36.2	8.1	16.0	15.1	35.1	8.7	2.3	18.9	6.2	17.8	5.6	8.9	4.8	1.5	0.6	8.8	18.1	8.6	5.0	19.6	10.6	3.7	15.7	1.9	34.0	5.9	8.5	16.3	0.9	12.4	67.3	30.9	9.9	50.2	19.6	10.1	8.8	12.7	6.8	12.0	1.6	8.6	2.8	1.0	5.9	13.8	1.9	40.5	6.0	3.6	11.6	1.4	1.0	15.0	9.0	29.9	2.6	0.8	33.9	15.4	46.0	12.9	2.3	14.6	1.7	21.8	65.3	25.4	34.3
OCIAD1	72.8	74.7	26.4	44.9	83.8	19.7	22.4	42.9	51.2	37.2	35.1	59.6	76.0	21.7	38.2	47.8	23.1	49.4	37.2	50.8	48.2	51.4	31.0	37.2	14.4	54.1	48.7	43.3	48.8	37.1	29.1	95.6	22.1	52.7	38.8	43.7	22.5	23.3	41.9	61.7	50.4	33.6	23.1	46.5	15.7	47.5	28.2	45.3	37.6	35.5	61.8	47.1	48.2	58.3	27.4	62.8	32.4	28.5	82.1	112.5	37.1	55.8	101.2	67.1	87.0	61.0	52.8	108.7	54.8	42.0	31.5	65.9	46.4	52.6	55.4	74.8	44.5	62.2	51.7	35.7	67.8	44.3	33.0	36.9	105.8	63.8	54.1	64.7	40.1	32.8	32.5	49.3	58.5	43.8	46.6	37.7	38.8	75.8	34.4	87.4	53.7	35.7	81.2	60.2	61.2	45.1	43.7	41.0	61.6	64.3	44.6	39.8	41.1	10.9	65.8	29.5	38.0	21.2	40.8	25.6	66.3	24.7	39.6	52.9	42.8	31.1	41.7	75.9	37.1	67.3	36.0	102.6	49.5	59.0	17.1	60.1	77.6	13.0	31.9	56.8	35.4	79.1	48.0	35.1	40.6	54.5	34.2	65.7	42.4	81.9	60.9	17.4	50.3	59.6	58.2	38.8	79.6	26.4	71.3	27.1	82.4	26.7	25.2	57.8	47.4	83.0	71.5	55.7	69.5	37.3	25.4	42.0	34.2	51.8	29.8	55.4	55.5	93.2	106.3	51.2	64.3	55.2	57.0	35.4	45.9	87.1	25.1	31.9	70.9	86.1	20.7	32.6	17.1	73.3	46.1	29.5	74.7	25.0	60.8	44.1	100.1	60.6	139.6	43.4	36.2	53.0	43.2	28.5	30.5	51.2	20.2	28.8	40.1	38.4	78.7	37.8	31.6	44.6	61.1	32.4	108.2	33.2	27.4	42.9	48.3	30.9	79.5	28.7	36.7	73.6	27.2	51.5	27.4	31.6	57.3	51.1	18.5	34.6	61.4	98.6	66.9	55.7	33.3	67.5	54.1	61.6	32.5	37.6	50.8	31.4	56.2	52.8	60.7	58.5	52.9	43.7	59.5	67.4	45.4	84.3	30.0	54.2	45.4	72.5	48.6	85.6	105.8	54.1	32.9	29.5	60.6	39.6	45.3	55.6	167.0	33.3	37.1	47.5	39.8	29.9	40.2	40.0	28.8	60.9	45.5	89.6	45.4	53.7	29.7	40.7	78.9	44.9	46.6	63.0	26.9	43.9	38.3	42.0	85.0	34.7	21.3	37.3	61.2	30.8	97.7	87.0	25.7	84.5	45.3	42.2	31.2	28.7	7.6	33.2	40.8	25.5	52.8	55.0	39.5	67.1	28.3	55.2	24.4	38.4	57.4	14.7	76.1	78.3	85.2	49.4	57.2	51.7	41.2	55.5	65.9	31.6	22.9	49.4	41.9	55.4	83.8	37.1	40.5	48.7	45.1	87.1	72.1	32.6	47.9	59.2	33.6	24.4	118.3	36.2	26.8	39.2	31.7	38.5	25.6	50.1	36.0	71.6	61.6	48.2	62.3	55.7	45.2	39.7	52.1	50.7	51.2	43.2	21.3	25.3	52.2	76.9	84.4	87.4	64.1	31.9	41.1	92.6	64.4	39.1	48.5	61.0	64.4	57.4	38.5	37.6	55.4	32.6	77.5	106.1	40.5	80.1	45.8	67.1	69.3	28.9	30.7	91.3	71.3	47.0	56.2	39.6	73.0	67.7	45.6	34.1	36.0	40.6	60.4	63.6	37.3	35.9	37.7	127.6	22.0	35.8	29.4	38.0	50.6	71.5	96.3	86.2	41.5	26.7	32.8	47.1	32.8	55.9	41.1	64.6	55.1	61.6	87.6	32.7	57.2	32.4	84.8	57.4	44.7	58.3	57.5	68.9	24.4	26.5	55.9	28.8	31.2	106.8	25.0	30.2	60.9	55.8	42.4	70.6	39.9	47.0	72.7	19.9	63.6	45.7	30.2	56.8	37.4	36.6	46.3	21.0	39.8	32.4	40.8	54.8	58.3	37.4	67.2	49.2	50.8	57.6	34.4	161.6	58.7	38.7	43.8	50.4	49.8	55.2	61.0	77.1	48.7	40.6	29.1	109.4	48.6	35.5	30.4	45.1	31.8	42.0	50.7	112.2	57.3	24.1	32.6	32.3	60.9	58.6	35.8	67.0	38.8	41.5	49.8	38.9	46.1	56.9	20.8	64.4	39.2	51.5	41.9	25.4	57.1	30.0	56.5	20.8	44.7	76.4	51.0	26.7	78.3	41.0	59.6	58.8	23.1	54.3	44.8	23.9	45.3	31.0	37.7	60.3	48.7	51.5	54.3	28.9	26.2	50.9	46.1	34.0	77.4	71.1	30.0	35.4	30.2	26.3	51.7	57.4	26.1	30.4	23.9	51.7	27.1	44.1	42.4	52.5	38.3	48.2	55.4	24.0	50.4	10.5	68.7	14.7	67.4	30.8	34.6	56.9	53.4	42.8	53.9	58.5	59.0	31.9	48.4	47.6	42.5	26.1	45.4	42.6	59.6	27.9	33.6	37.0	59.1	99.0	38.2	94.1	41.3	39.3	28.3	72.3	70.4	37.4	52.2	52.2	49.5	69.8	56.1	26.6	37.9	29.4	22.6	35.6	35.9	53.8	61.2	111.4	34.0	41.6	35.7	42.7	36.2	52.4	36.8	19.4	56.5	21.8	30.0	124.4	23.7	40.7	69.9	49.2	40.9	39.1	142.7	29.6	30.5	36.2	34.8	44.2	67.0	62.2	31.8	17.1	35.9	65.9	38.3	30.7	51.5	51.8	57.4	41.8	49.3	50.3	90.9	47.4	52.7	60.8	25.6	34.5	26.1	28.5	28.7	42.7	26.7	53.4	43.3	34.1	44.3	69.2	29.6	30.0	35.2	29.1	33.7	29.7	35.8	41.2	46.1	104.7	47.7	28.0	43.6	28.8	88.4	26.1	20.6	86.7	29.5	52.3	57.7	30.6	67.2	73.2	26.5	50.6	32.3	35.2	49.3	36.2	82.1	26.1	76.0	57.6	172.2	42.2	37.1	27.8	90.7	70.8	18.4	33.1	29.7	28.3	43.7	45.2	73.1	52.3	40.8	25.9	60.3	52.0	42.4	25.6	28.0	32.8	31.3	33.1	58.9	91.1	32.9	33.9	57.2	43.3	10.8	49.6	27.2	40.9	40.2	43.5	51.5	15.1	33.4	50.4	37.7	41.2	101.6	30.1	35.5	77.5	62.2	44.2	28.0	46.1	36.1	28.4	28.6	126.4	32.3	38.6	44.6	27.3	53.9	46.4	41.1	92.3	23.1	20.8	55.7	35.6	40.9	45.9	33.9	54.6	28.6	26.9	64.4	26.8	68.2	77.5	96.8	27.9	41.3	53.5	29.7	34.5	53.6	26.0	35.8	67.6	44.3	34.4	40.9	59.1	52.7	43.5	81.5	21.0	34.1	52.2	42.5	44.9	82.4	60.8	32.8	11.8	36.0	37.2	34.3	34.9	96.7	26.8	32.2	44.5	40.4	39.1	32.2	29.5	19.0	49.1	68.6	57.0	47.7	38.4	31.5	41.3	50.3	60.7	26.0	33.0	31.0	91.6	55.5	42.0	37.5	53.4	16.3	57.4	45.1	60.1	9.7	24.4	42.9	69.4	34.5	63.2	30.6	22.4	23.6	43.5	24.7	43.8	33.4	123.0	37.2	64.6	30.5	27.8	23.2	28.1	17.6	39.1	28.5	66.7	29.9	24.1	55.2	24.4	39.2	179.6	75.2	42.4	34.4	30.7	35.3	34.4	60.7	31.2	26.0	41.9	7.3	36.5	26.8	28.4	75.1	40.8	36.4	32.5	52.2	34.7	26.8	57.1	40.2	29.9	53.4	20.9	34.1	42.5	29.3	66.8	32.5	68.6	69.1	23.3	15.0	51.1	53.4	61.4	48.2	53.9	27.4	61.4	31.3	48.1	50.6	41.0	35.0	22.2	43.2	38.7	66.6	33.0	30.8	51.3	57.0	37.3	70.5	51.4	42.1	32.5	35.3	40.4	28.8	42.9	66.1	28.0	70.4	39.5	18.3	48.0	100.7	57.3	39.6	56.0	62.5	29.3	27.6	43.7	52.5	24.7	36.8	45.3	56.2	80.7	48.4	48.6	74.6	47.4	41.9	38.3	41.0	52.3	73.5	26.3	37.5	28.9	55.2	89.2	27.1	37.8	41.4	48.3	29.5	59.1	46.3	40.2	32.7	18.4	56.9	30.7	23.6	20.5	33.7	31.8	77.7	46.8	56.0	41.0	43.3	31.1	37.1	43.1	87.9	38.8	33.2	39.8	183.7	26.1	47.6	26.3	34.6	34.1	67.5	64.6	68.4	107.7	68.1	47.0	39.1	31.8	45.5	24.1	46.8	36.4	23.6	53.4	47.2	33.9	18.9	144.6	21.7	55.5	29.6	34.0	40.3	66.1	26.5	39.1	188.7	58.9	29.8	45.7	58.9	33.4	39.4	39.9	18.7
DCUN1D4	281.8	260.3	264.1	212.2	285.1	283.2	211.7	330.0	376.4	223.9	214.4	281.8	293.5	237.9	275.6	241.5	264.5	251.5	276.1	168.4	199.0	243.2	183.6	220.0	179.4	227.8	220.7	166.1	228.5	211.9	183.1	216.4	155.8	254.7	202.1	188.7	238.3	234.7	307.2	202.7	179.4	123.6	207.2	169.1	229.9	193.9	251.1	258.0	255.4	213.1	267.1	236.0	207.8	311.9	159.3	300.9	191.8	179.6	206.2	287.8	207.9	227.3	277.3	232.1	230.0	233.1	249.6	254.0	216.6	160.2	179.7	298.1	216.2	245.3	282.4	235.8	256.0	316.5	258.6	267.0	207.9	250.9	222.0	190.2	224.4	217.8	221.1	180.7	277.6	202.2	251.1	212.7	287.4	231.4	287.0	193.9	222.4	192.1	202.0	178.5	215.6	226.8	238.2	284.4	204.7	223.9	176.5	218.5	160.2	201.5	223.1	228.6	206.0	153.8	210.9	267.4	238.6	251.2	251.7	213.8	259.0	225.1	380.1	320.7	269.3	182.6	224.6	196.1	191.1	197.8	257.4	283.2	212.2	247.7	358.4	188.5	184.4	161.2	202.0	169.2	179.5	238.2	212.1	246.3	224.6	212.1	95.5	229.3	252.6	261.8	238.6	218.6	202.5	225.0	211.9	174.3	312.4	191.4	303.3	161.9	185.9	334.4	224.6	201.8	234.7	262.9	220.0	288.8	283.2	282.3	300.7	470.5	277.2	189.5	263.8	276.8	293.0	244.2	172.4	308.9	327.6	221.4	305.9	219.7	255.5	341.5	198.0	190.0	364.2	319.4	142.7	191.8	200.5	150.6	229.3	209.7	183.5	171.5	167.6	166.9	389.4	195.8	205.1	225.4	215.0	307.1	215.0	192.5	243.7	172.6	210.1	205.4	290.4	264.4	254.9	192.9	237.2	308.9	260.0	232.0	224.4	232.3	137.0	310.0	233.6	255.3	215.3	182.2	211.4	197.2	175.2	340.7	236.4	220.2	232.2	259.2	177.5	155.1	231.8	239.8	180.1	198.8	195.1	329.5	207.6	192.2	285.4	228.5	277.3	267.0	159.1	194.4	218.5	297.8	222.6	233.0	199.7	228.6	161.7	207.5	175.7	185.1	195.6	225.1	271.9	322.4	235.4	201.3	171.0	220.4	279.6	277.3	238.3	226.6	249.3	194.5	208.8	266.4	191.7	215.4	173.4	136.9	172.3	203.8	196.2	285.1	358.7	215.0	223.4	226.9	163.4	316.8	256.2	299.8	270.1	301.5	216.5	350.9	266.7	170.8	174.8	243.9	170.8	214.9	274.5	214.5	180.9	275.1	214.9	220.0	203.1	251.5	169.0	185.4	260.4	234.9	225.5	253.2	247.8	220.4	259.6	256.4	246.1	235.9	221.2	263.2	183.3	211.9	269.6	239.5	244.7	234.1	218.0	399.1	230.6	229.5	175.8	191.2	265.3	227.4	232.5	337.0	229.9	226.4	407.8	210.3	239.8	257.5	216.1	261.6	193.0	238.5	319.4	213.5	195.7	213.9	166.5	314.5	195.0	265.8	230.9	224.2	244.0	195.4	180.7	248.0	290.7	225.4	230.3	236.8	242.0	151.3	353.7	286.6	206.7	281.6	320.3	225.5	217.4	343.9	204.4	178.5	377.1	390.8	326.5	379.0	297.9	201.2	219.0	238.6	371.6	350.3	244.4	213.0	167.7	209.2	218.8	225.8	209.2	257.8	292.1	294.1	339.5	180.0	309.5	219.7	332.5	210.1	244.2	266.9	262.7	169.5	231.1	424.0	177.8	218.1	163.5	193.3	288.0	399.6	164.1	113.1	211.6	206.8	246.0	305.9	220.8	161.8	253.4	242.9	228.7	247.4	263.1	283.0	247.9	227.6	325.5	214.4	173.9	228.0	232.6	298.8	304.9	289.2	220.6	186.2	208.0	250.4	343.0	220.4	203.0	191.0	186.1	208.5	235.5	251.0	199.2	191.0	248.4	278.6	215.5	199.6	254.6	252.4	151.1	207.2	143.1	237.3	179.7	197.1	157.1	221.1	259.9	230.4	283.4	126.7	192.1	244.2	206.9	232.7	222.5	263.8	238.2	269.0	236.8	368.7	203.1	249.9	236.6	515.3	209.0	228.9	202.2	218.8	208.3	227.9	310.0	199.7	172.0	271.9	203.5	351.4	247.6	179.6	237.1	193.6	220.9	346.5	208.0	207.9	273.4	276.5	267.1	158.6	215.5	373.5	451.7	203.0	178.5	298.9	201.8	141.4	214.7	304.1	337.5	163.4	165.9	236.6	213.3	308.1	313.8	206.9	288.4	234.4	249.3	229.6	214.6	287.4	237.5	238.0	208.5	272.6	206.5	172.8	175.4	232.0	224.2	328.1	297.5	215.9	247.5	286.2	277.6	227.2	222.7	180.9	192.9	426.6	235.0	194.1	228.2	208.0	166.3	210.0	222.7	251.4	172.8	247.4	315.3	378.3	308.6	213.6	191.9	230.3	334.5	249.9	237.5	292.3	207.4	178.2	217.1	333.6	228.1	221.3	232.4	188.8	262.1	272.0	176.2	232.4	182.7	165.3	220.4	169.0	308.6	273.1	183.4	215.7	219.3	214.5	273.2	323.2	213.9	231.7	171.3	267.6	195.7	362.1	166.7	196.2	255.2	155.4	212.6	184.0	353.1	186.6	167.9	210.2	220.7	228.2	250.1	273.9	277.7	404.7	177.7	125.1	212.9	291.1	212.0	186.2	196.7	170.1	245.8	338.7	244.7	154.3	225.7	129.4	318.0	155.1	141.1	246.1	243.1	248.9	174.2	239.3	276.0	273.3	308.0	200.0	314.1	194.7	193.9	260.3	232.1	293.8	209.4	237.1	233.0	254.0	225.7	155.8	194.9	193.8	183.5	163.2	180.1	295.2	201.1	230.0	362.2	208.6	165.3	187.6	258.8	178.5	200.3	177.8	183.3	228.1	224.8	374.7	285.1	179.3	154.2	259.2	240.0	240.8	194.9	274.8	189.1	276.4	265.2	151.6	256.6	318.4	237.8	244.6	220.3	203.9	160.2	191.9	235.2	165.2	258.9	255.9	337.4	210.5	175.1	237.8	212.3	267.3	213.3	186.4	161.2	273.4	598.8	156.0	246.0	207.7	210.9	232.1	200.8	326.1	180.5	191.3	240.1	230.4	171.4	183.8	240.0	263.7	175.7	188.5	303.3	278.3	204.1	528.0	150.9	221.1	240.7	510.3	223.0	157.2	294.6	162.7	283.8	263.7	309.2	147.9	168.3	207.0	228.0	179.8	209.0	254.2	159.6	245.8	150.1	314.6	459.1	287.9	285.2	176.1	245.5	317.3	204.7	256.3	266.3	306.8	186.9	225.8	338.4	195.1	359.8	329.4	259.6	140.1	288.0	170.3	198.0	202.4	283.8	215.3	245.4	312.7	163.3	179.7	279.2	243.9	214.6	243.8	249.1	220.2	174.0	240.1	271.4	369.1	312.8	171.0	186.2	191.6	200.2	180.0	200.1	200.0	257.9	129.8	175.3	291.5	376.2	161.9	257.8	199.2	185.8	195.8	239.7	151.9	207.7	313.9	190.3	198.1	258.6	267.5	199.6	148.5	231.6	194.0	247.0	181.7	181.0	324.5	198.8	313.2	246.6	301.6	165.7	187.4	324.3	186.1	146.1	256.6	229.7	487.7	218.7	392.4	167.0	316.0	252.9	216.7	194.7	327.0	249.1	172.4	161.2	237.8	182.2	358.5	246.3	241.5	288.2	188.7	192.8	220.8	157.1	288.1	295.4	192.3	341.7	121.3	167.3	303.6	279.8	270.2	221.2	320.8	218.8	274.7	221.1	241.5	174.8	329.9	322.3	167.6	224.5	176.7	205.8	279.7	298.9	178.0	203.2	204.1	207.7	211.6	162.4	231.2	244.4	343.7	236.6	214.8	185.0	325.4	484.1	343.7	313.0	182.9	121.6	280.8	333.5	171.9	236.1	219.5	424.1	311.1	170.9	224.4	336.1	317.5	301.4	224.7	250.5	275.2	359.2	276.1	207.5	189.3	156.4	271.3	264.8	311.6	316.1	239.2	249.1	346.5	210.9	222.9	248.6	155.0	182.5	245.6	284.3	190.5	222.0	247.3	209.7	172.9	261.6	311.0	211.6	220.9	232.9	207.5	198.2	313.1	241.2	280.8	204.7	320.1	279.6	220.6	342.2	221.3	185.0	278.1	251.4	251.6	202.7	211.6	174.0	259.6	292.1	147.3	385.6	285.1	243.8	220.0	206.6	227.5	209.0	254.3	203.1	222.6	140.1	220.4	147.8	222.7	251.6	287.8	182.1	191.2	196.4	161.1	183.5	178.0	328.7	156.3	239.3	188.3	497.5	219.9	205.2	208.5	179.1	220.3	233.1	216.5	353.2	332.9	458.9	278.5	318.2	181.5	249.5	224.0	415.2	175.1	184.6	206.8	367.6	164.6	183.9	237.2	142.1	288.2	193.2	170.8	187.5	457.6	207.8	179.0	318.0	263.9	206.4	311.5	250.9	231.6	213.1	239.4	436.4
USP46	51.3	92.5	13.5	8.4	172.5	5.1	50.7	20.1	260.9	309.7	6.0	79.9	23.9	83.3	72.2	74.7	32.7	35.0	51.4	6.5	40.4	18.8	35.3	35.1	7.4	84.9	18.3	21.6	87.7	37.8	4.8	45.9	105.5	8.2	21.4	99.4	14.9	35.9	29.9	66.3	19.9	80.1	97.7	186.9	59.9	582.6	18.8	82.8	42.4	155.7	53.3	52.3	163.0	244.8	134.6	32.7	145.1	36.9	39.7	17.1	9.9	94.9	25.2	32.1	47.5	35.3	110.4	24.8	58.7	26.9	11.2	94.9	52.4	149.0	30.1	26.8	45.5	39.4	15.9	18.2	63.4	36.8	528.5	82.8	15.4	354.0	91.8	109.7	71.4	174.4	53.8	143.8	31.2	170.5	39.3	15.7	405.6	193.6	54.6	32.5	213.7	19.6	168.9	108.2	14.9	90.7	86.2	17.3	79.1	197.0	222.3	41.2	146.1	7.4	41.2	15.0	26.3	12.5	31.7	541.8	134.9	9.6	34.7	29.7	22.3	28.8	49.9	129.5	11.7	33.8	23.4	284.5	21.3	68.1	81.4	176.3	559.0	15.5	4.0	26.6	2.9	25.8	101.3	31.7	127.9	93.1	25.1	10.3	49.7	15.7	72.1	168.9	87.4	32.8	41.4	19.1	119.2	13.5	41.7	48.4	73.3	13.1	26.6	123.5	34.6	89.9	32.7	113.3	39.7	29.6	49.6	12.1	13.5	16.4	38.8	41.4	83.4	46.1	74.3	31.6	19.9	22.9	20.0	19.6	94.9	171.0	171.2	23.4	19.5	30.3	31.8	28.7	427.3	124.9	34.9	28.7	200.9	105.4	33.5	18.6	19.6	16.8	42.4	27.7	19.2	179.2	138.0	69.1	21.0	157.3	22.3	44.6	124.5	58.0	27.6	3.6	476.8	19.0	152.7	31.2	155.9	23.0	60.9	13.3	159.9	29.4	99.2	135.6	21.8	127.0	110.9	26.6	29.2	34.7	109.7	57.8	17.3	31.4	26.1	32.2	130.7	15.1	15.2	29.0	139.1	119.7	21.8	17.4	38.1	29.2	24.1	98.4	49.5	240.0	33.2	15.8	119.8	47.2	34.1	124.9	71.3	46.1	23.2	114.9	155.3	108.9	411.7	108.8	103.2	40.2	50.4	73.7	89.5	51.9	93.3	535.6	81.0	57.5	54.7	160.4	14.6	71.5	77.1	42.9	376.1	17.6	16.0	77.3	13.5	19.2	397.2	54.9	28.9	48.1	32.6	6.6	24.2	71.2	8.6	21.2	81.7	38.0	158.3	30.0	12.3	31.3	12.7	139.3	69.6	162.6	310.4	43.0	36.6	7.4	13.7	12.8	32.1	144.8	191.1	60.0	21.3	121.2	7.7	37.9	110.9	20.7	16.8	169.2	229.7	194.7	21.9	91.2	89.7	3.7	64.4	18.2	4.9	96.9	24.4	35.1	21.9	58.1	7.7	65.4	101.1	99.1	32.7	30.4	36.8	19.6	61.4	10.9	555.7	11.6	130.4	29.7	18.0	43.1	25.9	34.9	256.1	103.1	366.8	50.1	45.8	132.6	94.4	22.7	49.1	31.0	195.0	21.5	13.9	46.8	8.3	110.1	408.5	6.0	43.0	22.8	52.6	22.0	20.1	52.6	30.4	45.2	15.1	79.2	15.9	41.3	44.4	100.9	82.1	28.7	169.8	53.0	344.8	15.0	98.2	92.1	20.4	54.3	85.3	46.3	19.5	14.4	12.5	167.1	25.1	53.0	19.5	17.8	77.4	30.3	20.9	14.2	25.5	23.5	26.7	30.9	116.6	31.0	114.5	84.6	353.0	50.5	68.6	11.6	42.4	30.4	46.3	32.3	58.1	38.6	42.1	235.9	13.2	469.6	18.6	48.5	8.6	30.8	76.3	153.7	194.6	74.7	88.8	55.1	64.7	69.0	67.6	24.3	40.6	11.5	147.2	56.0	6.0	191.8	87.6	96.9	4.6	11.3	58.4	109.7	47.2	74.4	20.5	98.6	200.1	536.9	183.3	134.0	39.8	13.1	80.5	235.1	111.5	1378.3	419.1	410.5	31.2	86.9	42.5	10.0	54.9	13.8	202.2	174.4	25.8	21.5	82.3	87.4	22.4	132.1	118.9	25.2	34.4	38.9	42.5	17.9	35.3	364.2	376.3	23.8	40.0	294.4	43.1	37.9	8.9	161.7	34.2	123.1	18.5	89.9	55.5	132.8	8.3	41.3	108.6	14.8	17.9	91.6	7.1	5.4	5.1	13.6	71.3	219.4	35.3	52.8	59.4	71.5	14.2	55.6	141.1	40.5	92.7	10.3	256.6	130.8	36.4	321.6	226.6	31.8	221.4	134.4	52.0	59.8	43.2	55.6	53.6	19.5	39.8	55.7	4.5	21.1	123.4	133.2	25.4	32.4	40.7	26.5	102.4	100.4	9.3	90.8	43.7	242.4	163.6	19.0	260.5	25.6	21.4	105.8	41.2	219.0	75.9	15.9	72.3	202.7	70.4	191.9	38.1	215.4	80.4	182.1	111.2	264.6	131.1	87.0	12.7	276.9	72.7	139.1	103.3	75.1	50.0	121.6	61.5	100.8	31.7	251.7	72.0	236.7	128.6	95.9	49.9	81.5	129.1	90.8	458.1	59.0	52.3	57.9	12.1	77.6	8.7	43.1	129.9	163.5	221.1	169.0	36.1	105.4	108.9	59.2	142.8	22.1	143.4	56.1	74.4	225.9	82.6	29.1	19.7	95.6	20.0	17.8	27.0	86.9	363.9	11.6	80.3	58.4	35.2	15.8	17.6	241.6	607.2	62.6	99.4	125.6	110.3	3.4	374.9	71.1	164.6	120.7	331.2	26.7	94.5	8.3	79.8	96.7	49.4	68.6	21.1	71.8	71.3	49.0	26.7	83.6	66.8	34.5	485.3	209.0	126.9	106.3	53.7	49.2	68.2	47.7	117.0	44.9	256.3	390.1	25.7	271.3	132.9	330.8	15.5	113.7	127.3	144.9	149.1	145.9	159.4	56.8	288.9	214.4	59.8	150.6	38.0	21.9	226.7	160.1	209.3	21.5	207.9	89.4	94.1	101.4	306.0	113.7	136.5	233.9	50.2	317.4	58.5	121.4	169.1	222.4	23.5	28.8	19.1	131.1	9.7	32.9	126.4	206.2	192.3	54.7	70.7	27.1	40.3	75.3	130.6	69.7	281.4	55.6	246.9	136.3	335.9	192.4	246.9	141.6	112.0	9.3	159.0	36.6	95.0	18.2	254.4	192.7	129.2	206.6	106.6	112.5	142.6	303.0	80.4	455.2	55.6	191.6	82.1	51.1	166.6	233.8	183.5	135.7	140.0	74.5	159.3	98.9	25.1	386.6	295.8	148.0	21.3	144.3	284.0	92.6	142.7	100.7	25.8	32.1	166.8	86.7	101.6	70.9	121.1	19.1	260.4	19.5	18.5	24.7	17.3	174.6	29.7	208.5	57.9	55.3	130.4	334.0	57.1	105.8	71.4	64.3	89.6	165.1	105.7	29.4	33.3	219.4	24.5	114.5	192.5	48.9	487.6	250.8	74.5	97.2	22.3	307.7	112.4	281.1	59.8	62.6	261.6	28.6	159.6	18.0	278.7	178.6	172.3	52.6	51.8	189.3	15.5	204.7	202.5	275.6	21.0	517.0	48.2	388.7	141.4	292.9	519.1	93.4	69.7	90.7	69.6	130.0	139.7	13.4	124.1	161.2	36.2	112.2	115.2	19.6	121.5	16.5	98.7	120.2	49.3	5.2	33.8	65.0	38.6	56.9	52.4	150.4	234.1	252.5	74.2	29.6	100.3	4.7	10.6	143.6	25.1	15.5	124.7	117.2	64.5	157.0	116.9	98.1	73.8	340.7	119.8	29.0	20.8	45.4	211.5	10.3	17.9	96.7	13.8	95.6	27.2	99.4	131.3	30.5	123.6	17.3	11.7	152.6	380.2	3.4	61.8	86.8	505.3	246.8	34.5	86.4	266.9	57.0	13.3	326.5	36.9	164.8	47.6	108.1	332.1	72.5	159.3	332.7	204.1	212.3	195.6	166.1	111.2	32.3	32.7	85.1	45.0	63.8	8.7	99.0	43.0	21.3	146.8	35.8	202.1	144.1	13.9	96.4	112.7	100.5	11.9	299.7	162.5	459.6	14.5	11.1	104.6	81.7	318.0	65.2	22.7	160.6	183.9	617.7	66.3	118.7	20.8	76.4	10.9	54.9	114.2	102.2	31.3	89.1	176.4	314.0	298.8	49.3	34.3	105.4	124.6	65.1	9.4	292.5	101.0	245.5	94.1	77.3	292.2	176.1	298.9	119.6	259.8	344.9	10.1	116.5	257.3	68.2	23.9	6.6	37.8	170.8	29.0	18.2	209.3	683.7	160.8	53.5	620.4	144.8	548.6	251.7	174.8	350.5	139.4	41.4	158.8	12.3	144.3	73.8	353.1	98.7	13.6	212.1	736.9	281.3	202.6	228.6	94.2	51.1	38.5	171.9	232.9	434.0	74.5	66.0	454.8
CHIC2	47.4	29.8	38.7	35.4	25.6	31.0	27.8	25.9	34.8	39.0	26.6	31.5	32.5	30.1	32.2	36.5	40.0	38.3	35.3	30.0	25.6	30.7	27.2	27.7	38.2	33.4	22.2	24.1	30.6	24.9	25.8	39.2	24.7	31.1	29.0	29.1	19.1	37.3	23.4	33.0	28.2	34.8	26.7	26.7	25.3	28.9	27.5	31.5	25.1	35.1	26.4	36.0	27.5	19.9	25.9	55.1	22.6	18.8	27.4	30.7	25.6	23.4	39.8	27.1	31.6	26.3	28.7	30.5	24.3	45.6	18.1	35.2	29.4	28.5	29.8	31.0	33.0	26.3	37.6	35.8	23.8	24.5	26.3	23.4	27.2	30.2	34.3	38.6	38.8	25.2	26.6	23.7	36.7	38.4	28.1	25.9	32.9	35.2	26.0	20.6	25.8	27.0	30.3	40.2	33.8	35.4	19.7	30.2	39.3	33.9	21.9	28.9	29.3	65.3	26.2	43.7	33.7	25.2	24.3	30.2	31.5	32.0	45.7	33.4	39.9	27.5	28.6	26.4	28.5	25.3	31.5	23.6	30.4	31.2	46.4	24.4	22.7	28.3	21.9	27.9	23.1	36.7	43.0	28.9	28.3	29.2	24.8	32.9	36.4	25.4	31.7	34.3	26.6	34.1	30.0	24.0	36.9	22.3	36.8	15.1	28.6	22.8	29.4	33.7	38.5	27.5	26.3	40.6	15.5	31.7	28.2	41.3	54.2	20.4	30.6	40.2	26.0	31.6	20.2	46.1	52.4	30.2	25.4	63.1	38.2	29.6	24.6	20.4	28.6	33.2	21.6	25.5	24.4	29.7	35.9	21.1	25.6	28.8	34.5	34.1	25.4	22.4	40.9	22.4	16.2	40.8	28.0	30.2	26.4	31.7	39.9	23.0	36.7	25.8	28.4	42.5	26.9	28.4	28.8	31.1	25.9	33.6	24.9	29.6	25.6	22.8	26.2	23.6	33.1	24.5	24.8	35.5	30.5	29.8	38.1	29.6	27.9	36.1	24.3	29.6	30.7	30.8	21.7	37.8	38.5	33.1	27.5	30.5	33.1	28.1	24.8	30.1	34.9	30.5	28.1	28.7	25.3	31.3	28.0	28.2	24.4	26.8	26.8	36.3	29.9	44.3	40.2	29.0	27.5	19.2	38.1	26.6	30.4	29.6	40.5	31.2	29.3	19.2	38.9	33.9	23.2	18.5	25.1	35.1	34.1	37.4	30.1	28.7	21.4	34.6	30.4	51.1	43.6	37.2	46.9	40.0	28.6	24.4	35.1	36.4	66.4	23.7	27.2	43.4	25.6	46.8	23.6	30.7	30.8	30.9	42.1	37.2	32.6	25.0	36.0	24.1	44.1	33.1	34.8	29.0	28.8	45.0	28.6	27.7	29.6	33.2	18.7	34.7	45.0	24.3	26.0	40.6	36.5	28.7	28.0	45.8	21.0	24.6	43.3	26.9	30.4	32.5	26.1	29.5	42.5	36.2	28.5	37.6	33.3	33.6	23.8	33.9	76.5	28.4	30.0	35.8	24.5	38.6	27.7	29.5	25.2	29.0	36.4	24.6	29.0	32.1	39.4	42.3	29.3	39.9	36.5	20.2	34.5	47.7	23.5	41.2	33.2	38.7	27.5	28.9	24.0	31.1	51.3	44.9	47.2	39.2	32.7	25.5	26.8	33.5	38.1	35.9	25.3	27.8	23.5	55.7	41.5	20.1	20.8	32.8	28.9	42.8	32.9	24.8	28.3	35.3	31.8	32.2	36.3	35.5	45.1	20.6	32.6	21.6	19.7	25.0	26.0	29.3	43.3	71.6	32.3	30.0	28.0	31.4	43.5	41.9	30.5	23.0	45.0	43.7	39.4	43.4	28.0	39.9	27.8	40.6	43.1	31.6	22.7	22.7	46.4	39.8	41.6	44.6	31.7	30.8	33.2	21.7	35.3	38.6	33.3	41.8	30.0	28.0	38.1	32.6	20.5	29.3	27.3	26.7	35.6	31.7	37.2	35.9	32.1	34.8	33.9	42.0	29.1	42.7	38.5	28.3	36.8	27.8	39.5	20.8	29.0	48.6	47.6	35.3	27.4	42.8	27.2	25.1	26.1	70.5	29.0	28.5	21.7	31.5	28.4	24.1	27.5	33.3	26.9	31.4	36.4	24.8	24.2	38.1	32.3	29.9	29.4	22.1	27.2	25.7	36.5	36.2	32.8	35.7	23.8	28.3	28.4	30.0	23.2	41.5	40.7	33.0	40.4	49.9	37.3	26.9	32.8	19.0	40.2	29.6	16.5	26.6	25.1	33.2	32.5	28.5	39.0	34.8	55.5	45.7	22.8	33.4	27.0	24.9	17.1	50.3	27.4	21.2	23.0	37.9	18.2	30.9	47.9	17.6	30.2	39.7	40.2	28.6	28.2	30.0	20.6	35.0	38.6	23.1	25.0	24.6	18.2	26.5	30.1	27.2	24.4	30.4	40.9	25.1	31.3	31.5	28.3	22.0	26.4	36.3	37.0	22.5	17.3	27.2	36.0	23.2	26.5	26.3	37.9	26.6	33.8	24.3	31.4	24.1	21.2	24.4	27.5	24.6	31.7	31.5	23.9	26.7	40.2	32.9	29.1	36.9	26.5	27.3	18.9	37.4	36.2	23.9	26.5	22.0	32.6	23.0	25.3	21.5	50.2	32.9	29.1	53.2	33.4	26.1	27.5	35.7	21.0	29.3	20.9	18.9	34.2	30.0	22.7	33.7	31.7	29.3	30.0	28.0	27.3	17.3	31.1	29.0	30.7	25.8	17.1	32.0	26.0	32.6	25.6	25.2	28.0	39.4	23.3	24.3	35.0	30.3	18.0	28.0	35.0	30.1	27.8	18.6	26.4	25.0	26.5	28.3	31.3	25.3	45.0	28.3	18.2	20.3	28.2	23.0	32.5	28.8	27.6	38.1	35.5	28.3	28.1	23.9	25.2	25.8	30.7	65.4	29.8	26.0	20.8	25.1	30.2	29.2	29.9	43.3	21.2	52.1	27.2	15.9	19.4	25.3	35.2	17.5	44.3	26.1	26.9	23.4	19.6	21.6	33.1	27.7	27.3	23.4	20.8	21.9	22.0	36.4	23.8	24.3	25.6	28.7	33.1	25.8	28.7	23.4	26.7	26.5	19.6	30.9	28.1	22.2	34.2	29.3	26.7	28.0	30.9	41.6	33.9	23.8	44.9	28.0	25.6	29.0	24.2	27.3	22.9	49.5	28.9	22.7	22.6	26.5	30.5	27.1	41.0	17.9	16.3	23.8	26.4	28.2	24.8	33.6	19.7	25.6	25.1	27.8	39.7	34.1	27.8	21.4	26.0	30.7	25.3	23.8	21.6	21.2	25.2	25.2	29.0	27.8	23.8	37.5	24.2	21.7	26.0	26.9	37.4	24.1	27.3	14.5	38.1	30.1	24.7	17.8	25.4	26.6	26.2	29.0	32.9	22.7	24.3	34.3	26.1	41.8	37.9	28.1	25.0	27.4	15.6	39.0	20.7	23.6	25.8	18.5	16.3	30.3	18.0	28.0	20.4	20.6	24.1	29.0	29.8	23.8	26.8	41.2	55.5	26.0	36.6	32.5	36.2	26.5	39.7	25.0	28.0	27.8	22.6	28.1	19.8	29.0	26.8	37.2	24.0	21.3	26.6	33.8	24.8	19.8	33.4	44.8	26.1	48.5	20.1	49.3	45.9	33.6	23.6	42.7	32.7	26.3	33.2	23.7	25.9	33.9	14.5	22.5	18.6	18.3	19.8	35.4	42.7	51.9	24.4	47.6	29.2	28.2	23.1	32.8	23.5	27.7	26.3	31.3	38.7	23.2	28.3	28.0	31.3	23.8	26.6	36.8	27.8	28.7	21.9	36.7	35.2	18.8	38.1	26.9	26.1	18.3	31.2	29.8	21.7	30.5	18.6	24.2	21.0	30.6	51.5	36.4	33.7	24.1	35.5	25.8	29.1	26.0	41.5	35.8	19.9	21.2	22.9	25.7	22.9	33.7	30.3	21.0	43.0	27.1	36.5	27.5	30.2	21.3	21.8	30.6	31.0	39.2	62.0	43.0	26.7	27.9	28.8	20.1	33.2	21.2	20.8	25.2	32.8	26.1	24.2	26.0	22.0	25.0	28.7	28.3	23.6	27.5	22.3	17.6	34.6	42.0	26.8	44.1	23.6	27.1	35.5	25.9	34.5	26.6	20.5	25.3	26.0	34.5	21.5	25.5	23.8	25.4	42.4	19.1	24.5	27.8	23.7	17.4	24.5	25.3	27.6	27.3	21.2	20.1	16.2	33.8	23.2	24.3	34.5	22.2	20.7	20.4	29.4	25.2	24.1	21.8	35.2	35.0	58.6	18.5	37.1	23.8	22.9	27.3	27.5	19.5	30.4	45.7	20.3	50.8	19.9	30.4	48.2	31.4	34.7	17.2	35.1	27.4	24.4	23.1	35.7	22.3	19.5	25.4	27.8	36.6	20.8	21.6	23.9	71.7	28.5	30.3	31.6	28.6	30.0	31.5	22.0	30.0	30.2	22.9	49.4
NMU	51.9	53.0	53.7	37.1	81.5	29.8	42.3	64.4	63.3	55.2	25.1	36.1	15.6	39.9	40.0	22.4	40.8	35.9	29.3	33.6	25.6	31.7	33.7	21.5	38.3	30.8	28.9	18.3	22.8	22.5	24.4	36.1	30.1	69.7	22.2	30.0	24.0	22.4	66.7	58.8	16.4	13.3	4.8	21.5	53.4	23.6	56.1	44.4	39.0	30.1	28.3	20.0	20.8	24.9	17.2	31.6	23.4	47.5	13.9	43.9	19.7	35.2	16.7	37.2	29.1	30.8	28.2	67.9	40.0	17.4	24.6	52.7	34.4	42.4	30.1	67.1	21.0	30.6	28.2	22.0	28.9	39.0	30.0	19.4	33.3	30.8	26.6	22.2	61.4	21.5	37.3	29.5	35.6	18.5	40.8	26.8	53.0	21.3	24.9	30.8	22.3	49.2	24.6	36.0	36.9	25.8	18.6	30.4	40.1	22.7	37.7	34.5	45.4	94.1	29.1	75.7	30.4	73.2	78.7	23.0	22.4	22.9	7.0	28.4	26.4	24.6	19.9	23.5	47.1	22.7	42.5	24.3	26.3	26.5	59.4	37.0	19.3	34.1	24.8	22.7	36.9	19.3	13.5	22.7	43.3	39.4	12.3	28.9	8.4	33.4	39.4	29.7	26.2	19.8	46.8	25.8	46.4	38.5	32.2	21.2	20.1	66.4	29.1	26.2	27.1	44.7	30.3	32.4	15.6	36.7	71.7	84.4	52.6	34.1	7.6	33.0	57.0	41.8	27.4	57.4	110.9	28.7	38.8	39.1	40.8	30.1	26.2	18.6	64.1	30.7	18.5	39.6	29.4	15.9	32.5	38.9	28.2	26.8	24.2	43.0	22.3	29.3	27.0	36.6	38.9	52.4	22.7	29.9	68.1	30.1	17.3	26.7	19.7	32.1	25.4	29.2	34.9	40.3	23.2	41.3	39.4	29.7	14.9	56.7	35.8	19.5	22.7	28.4	23.6	14.7	21.7	68.5	36.5	21.8	29.0	30.7	28.8	67.4	25.2	27.7	17.5	63.8	31.9	31.1	21.0	24.1	40.4	24.8	31.6	24.0	21.0	19.7	27.6	47.3	28.6	25.2	27.0	31.0	22.2	29.9	19.6	20.5	38.9	23.4	33.9	57.8	34.0	17.3	29.7	21.6	26.6	67.0	37.6	43.5	31.9	34.1	40.3	27.9	18.2	3.8	27.9	13.8	25.0	21.9	20.8	38.5	43.3	36.9	51.0	32.0	30.0	10.6	24.2	37.8	28.1	46.5	29.1	59.6	44.0	43.2	31.2	50.6	20.5	22.4	58.0	31.8	25.3	55.6	26.2	27.0	25.3	17.6	32.5	22.4	24.9	47.7	46.2	35.6	26.9	36.0	31.6	23.2	85.5	22.9	43.0	36.6	22.3	24.3	32.9	29.5	27.2	22.7	40.8	17.8	19.9	26.6	38.9	27.2	33.1	36.1	25.0	83.3	59.1	19.9	54.4	22.7	22.1	37.1	22.4	71.3	11.4	27.1	44.5	35.4	28.7	24.5	20.8	68.9	20.8	60.7	43.6	17.0	39.4	41.7	17.0	25.2	42.3	52.3	24.4	42.8	33.7	24.2	36.4	4.5	33.2	53.6	34.7	70.0	30.3	45.0	23.4	33.2	89.2	7.5	23.5	53.5	50.5	24.5	24.1	31.3	35.1	7.2	28.2	31.0	20.6	103.7	26.7	37.5	44.3	26.0	23.2	60.8	46.6	26.7	40.8	25.6	33.4	21.3	20.4	21.1	40.0	21.4	23.3	24.9	16.8	34.7	19.8	19.0	36.5	53.8	26.5	23.9	36.3	39.2	43.9	34.6	19.7	26.7	33.0	44.1	45.7	37.7	25.6	24.5	31.3	28.0	62.4	43.2	39.2	33.2	71.6	29.6	81.2	24.2	21.4	27.4	37.0	65.7	51.8	23.6	24.1	17.3	21.5	26.7	35.3	46.5	24.4	25.3	23.0	21.7	22.7	29.0	43.8	30.0	22.1	24.4	25.7	23.9	20.6	2.5	13.2	27.7	39.9	51.6	50.0	15.5	41.0	7.4	33.5	32.6	27.8	29.5	24.0	34.5	35.1	94.7	32.0	28.1	31.5	32.6	26.9	25.3	28.7	27.5	35.6	41.7	43.8	25.3	29.3	41.6	16.2	63.4	27.1	29.7	32.3	35.5	24.2	32.7	39.8	24.3	28.2	42.5	21.9	18.9	33.4	80.5	66.2	26.7	50.1	129.9	24.0	21.4	12.6	29.6	31.3	16.8	13.4	32.5	25.7	41.4	56.2	29.2	46.5	34.0	9.5	27.4	83.9	29.2	33.7	30.2	18.0	45.5	20.4	21.4	21.9	34.7	18.4	57.0	34.9	19.0	36.5	34.8	16.2	30.2	21.4	24.6	23.9	69.7	18.7	20.0	29.3	23.4	17.4	43.6	36.2	24.5	15.1	69.1	29.6	77.9	45.6	29.1	20.3	28.5	19.4	14.6	15.2	36.2	21.6	31.7	33.0	20.1	22.6	23.0	31.1	26.3	22.2	29.5	32.6	22.0	34.4	32.6	29.7	34.5	20.6	30.4	33.1	40.1	17.6	16.9	23.1	46.3	25.3	42.7	22.7	39.0	18.8	27.2	26.5	26.8	37.1	31.2	21.6	24.1	19.8	17.9	23.9	84.0	26.0	21.9	49.9	26.0	23.4	21.9	27.8	22.1	28.9	39.9	19.2	15.3	54.5	24.8	20.9	44.3	26.6	33.3	31.3	29.8	23.3	27.8	23.2	56.2	30.8	32.2	12.4	38.9	26.5	54.0	38.2	15.1	43.9	26.2	40.2	72.7	33.2	46.6	31.2	16.2	34.3	38.2	36.3	26.2	19.3	25.7	24.6	23.0	20.5	51.6	19.2	23.2	63.4	29.3	30.1	22.9	28.0	22.4	20.6	28.9	20.0	23.3	29.8	96.3	35.3	21.5	16.0	40.2	20.5	44.1	27.9	74.2	51.4	67.3	28.9	26.4	16.6	42.7	32.9	30.1	26.3	27.6	27.0	24.0	35.7	36.4	74.4	33.8	57.9	33.0	37.3	25.9	27.4	22.2	45.0	21.4	27.8	35.6	44.5	18.8	23.9	30.1	29.5	17.8	45.4	67.9	19.5	21.8	31.3	37.5	28.9	32.7	38.4	44.7	34.3	26.3	25.4	31.8	100.8	64.9	27.3	39.8	26.6	33.2	25.8	14.4	25.6	22.7	33.2	33.2	77.3	18.1	22.4	24.6	28.7	20.4	25.8	28.2	28.5	31.2	16.4	25.1	55.4	53.2	47.8	21.8	36.1	33.8	24.1	30.8	51.9	101.2	25.6	21.2	49.7	18.5	61.8	33.6	42.1	50.3	31.3	22.5	33.9	18.9	34.1	27.4	47.9	33.3	31.0	19.7	21.2	33.0	52.4	71.7	32.9	18.2	23.0	69.7	39.3	60.0	49.9	26.1	21.1	37.5	25.8	25.5	24.3	21.8	36.7	20.9	29.2	68.4	39.1	20.8	54.7	22.1	19.7	30.1	27.3	29.9	52.9	42.8	25.7	20.1	40.1	45.2	25.2	22.9	16.1	13.0	71.8	26.6	38.6	45.2	37.3	42.7	27.2	42.6	23.0	22.1	36.2	32.5	43.2	27.2	80.8	35.9	21.6	58.8	25.5	54.7	50.3	43.7	39.8	25.0	39.8	52.6	58.1	61.0	34.8	38.8	27.8	42.8	34.1	18.8	11.1	27.6	38.3	40.0	34.7	28.5	45.7	27.4	25.1	26.7	60.7	22.4	24.2	48.1	64.9	41.7	22.7	31.8	16.7	17.6	38.4	28.4	17.1	33.8	39.6	30.1	33.6	21.7	26.7	31.0	45.2	17.4	22.1	33.5	21.5	55.6	18.0	92.2	35.4	52.6	78.2	29.5	34.5	19.9	17.8	29.2	29.8	23.6	33.6	54.3	43.9	39.0	34.0	50.7	30.0	35.2	27.1	31.4	40.8	55.4	24.9	26.3	12.8	18.7	34.3	20.4	30.7	47.2	27.8	80.1	29.4	34.0	22.0	18.0	19.6	18.1	23.4	29.4	58.9	16.3	26.7	21.1	25.9	30.2	62.5	55.5	23.3	47.4	33.4	45.2	42.8	37.2	38.9	30.9	18.3	28.3	37.4	38.6	59.6	28.3	55.2	36.2	28.4	29.0	39.3	23.8	25.9	30.3	44.4	46.7	28.5	25.0	22.9	34.0	25.2	32.3	23.7	32.6	40.6	25.8	50.3	25.8	20.5	32.2	24.1	32.9	28.6	40.3	30.2	25.0	14.5	40.1	43.9	24.2	26.3	23.9	40.2	25.7	16.9	17.3	18.1	20.2	30.9	35.8	14.8	51.9	71.3	24.8	46.8	33.5	38.6	22.0	43.8	29.1	23.4	40.5	42.4	22.9	33.4	37.2	20.6	20.1	24.7	30.4	52.2	49.5	26.4	31.1	36.7	34.5	24.6	33.6	18.8	21.7	26.5	36.3	118.4
CRACD	51.8	31.5	13.3	52.8	21.5	34.9	22.5	32.6	16.8	29.3	48.9	52.6	63.7	33.8	23.1	61.2	25.6	38.7	26.7	13.1	36.1	37.9	29.2	38.0	14.5	19.2	26.9	52.7	68.3	20.3	44.9	47.2	24.7	31.5	38.3	40.1	14.9	39.4	20.2	77.7	40.4	59.0	48.8	52.6	25.0	75.0	10.2	33.0	28.4	48.0	29.3	40.2	56.4	21.8	34.3	21.8	62.5	18.8	29.9	30.6	53.0	36.0	72.1	55.0	50.1	46.0	42.9	38.7	37.3	19.9	15.5	29.0	49.1	11.1	43.2	10.3	41.0	68.0	28.7	28.7	24.5	25.9	55.4	50.5	101.8	50.3	41.4	32.0	24.6	40.0	32.0	45.2	43.4	23.1	39.1	26.5	22.5	44.4	45.2	35.1	46.4	33.5	50.0	56.9	37.4	55.7	42.0	49.2	28.8	59.8	43.5	55.0	32.0	53.1	36.8	19.5	40.8	12.3	17.2	54.5	33.8	44.9	39.6	35.5	48.3	33.6	46.6	34.7	18.4	50.3	32.1	24.0	45.3	51.3	17.2	37.4	48.0	59.5	27.9	42.5	25.9	50.9	56.5	33.2	45.2	32.6	33.8	119.7	84.4	75.9	25.6	24.9	30.9	55.9	25.8	39.2	44.3	19.0	25.9	21.4	63.8	27.2	27.0	47.3	30.4	52.8	37.6	55.6	43.8	37.3	17.9	36.1	39.2	29.1	40.6	29.2	18.1	65.8	52.0	31.3	77.8	33.4	9.6	18.7	39.3	47.8	49.6	23.7	39.4	64.7	26.1	25.1	22.1	33.8	42.4	18.0	47.6	31.1	28.2	49.5	17.1	56.8	31.9	30.5	25.1	14.2	64.0	33.1	32.3	46.4	43.2	22.9	36.4	38.8	54.8	17.7	49.3	36.8	42.5	19.3	33.1	55.7	32.2	18.2	40.9	36.1	57.6	35.1	23.0	43.6	44.2	22.3	12.7	35.4	36.1	35.8	61.9	19.5	46.0	47.7	64.2	29.1	33.7	32.4	69.9	55.2	18.9	33.8	47.5	19.0	17.4	41.6	41.2	22.6	30.8	63.4	51.7	60.8	32.5	43.2	31.8	38.1	112.8	46.4	49.7	33.6	45.9	67.4	31.3	29.5	7.1	17.1	40.4	26.9	50.7	22.8	26.5	39.8	92.6	70.6	21.3	31.0	40.2	58.2	41.1	31.9	16.9	55.4	18.5	16.5	41.0	74.1	92.3	70.3	21.4	45.8	24.4	25.8	38.3	27.9	32.8	30.7	71.1	72.2	32.9	66.0	28.9	30.1	45.5	52.5	42.7	35.0	50.0	39.8	24.9	18.7	42.7	52.9	31.2	35.6	30.9	12.6	22.9	47.3	23.0	21.1	46.3	23.8	44.3	11.5	99.2	81.2	50.6	21.4	18.9	39.1	20.0	32.9	36.1	22.8	70.4	29.3	29.6	36.0	64.1	61.9	44.7	39.5	60.7	20.4	59.1	25.5	34.4	23.5	47.0	76.0	45.2	20.3	25.4	18.0	32.7	59.6	27.8	35.2	55.7	44.1	39.8	29.2	40.3	97.5	32.4	35.2	31.7	50.5	16.4	45.7	25.0	28.3	18.5	14.2	34.3	74.0	44.9	46.9	38.2	33.7	41.7	40.0	23.2	47.3	25.2	27.9	43.2	34.2	38.9	65.0	35.5	23.7	35.6	51.3	53.7	23.6	45.1	51.6	46.7	63.6	70.9	51.1	24.7	55.9	21.9	25.8	19.5	18.4	37.8	24.3	51.0	65.1	46.3	54.0	16.4	42.9	46.6	57.0	17.5	31.5	41.8	22.6	29.2	42.9	31.6	34.1	44.5	36.3	59.1	35.1	29.1	28.5	66.5	34.1	25.1	39.0	39.6	18.7	36.4	57.8	25.7	27.9	37.6	57.1	46.1	89.7	37.2	39.0	48.4	22.2	22.6	37.6	40.3	43.1	37.4	26.5	37.5	40.4	30.5	60.1	50.4	30.6	60.7	53.2	81.4	39.3	55.2	18.1	45.4	55.7	39.7	58.6	70.2	51.2	48.2	44.9	45.6	41.7	36.2	128.5	45.2	36.3	16.7	7.1	48.9	41.7	45.0	49.2	24.1	48.3	24.8	26.9	32.7	48.0	35.1	37.1	40.6	32.4	26.0	67.7	35.8	21.9	27.6	49.3	35.2	33.1	43.7	35.1	28.7	34.4	17.0	43.8	17.7	39.2	7.8	28.1	17.5	8.1	25.9	36.4	20.9	37.6	53.8	24.1	45.1	33.0	39.9	30.3	32.0	41.7	21.5	21.3	20.8	23.4	23.9	65.4	57.1	43.7	45.8	41.2	41.4	34.2	36.1	36.0	55.7	20.6	21.3	34.8	15.9	32.9	47.4	19.2	21.9	26.4	19.9	28.1	32.0	41.8	35.3	47.7	24.3	24.7	39.3	10.9	66.8	37.1	48.2	23.9	23.4	25.6	21.5	52.1	31.3	49.6	78.7	44.7	35.9	35.4	44.2	50.4	51.2	30.3	89.5	50.3	13.8	14.0	23.6	44.9	46.8	50.4	16.2	40.7	45.9	43.5	26.0	50.1	30.8	102.8	50.8	32.8	54.4	41.4	32.6	27.2	44.4	25.8	9.3	30.4	21.5	21.6	43.7	148.3	50.7	34.2	34.8	59.2	36.0	9.7	45.5	33.6	42.7	11.2	29.3	28.7	38.4	34.6	52.7	47.9	17.8	42.2	14.8	33.2	41.0	41.2	48.4	31.4	22.2	68.9	56.8	16.1	33.0	55.1	25.5	30.5	84.3	45.3	25.4	28.4	59.3	49.4	62.0	24.0	24.3	14.4	52.0	31.9	13.7	32.9	20.9	24.5	19.9	26.7	45.8	31.7	59.4	20.8	58.0	47.7	57.7	33.8	13.6	16.0	41.5	33.4	139.3	5.0	40.1	25.2	35.1	12.9	41.0	52.9	31.2	48.6	18.9	46.4	37.7	43.1	26.9	32.1	19.5	29.9	76.7	60.1	49.1	37.5	24.0	22.9	42.9	47.4	66.2	16.4	37.9	31.9	24.3	46.3	29.0	61.3	15.4	31.3	24.9	24.9	31.0	32.1	30.6	65.3	10.3	30.2	27.6	37.1	21.1	22.2	59.4	36.0	45.4	46.9	21.3	31.9	67.1	65.9	27.3	24.1	28.4	17.3	35.5	31.0	48.0	55.8	18.2	36.3	28.9	42.1	16.9	33.9	18.6	32.8	79.9	51.8	54.4	60.8	30.4	49.4	37.3	31.4	9.0	24.2	15.3	37.4	24.2	33.8	20.2	55.5	30.6	26.7	38.6	46.6	51.8	22.7	17.5	19.5	84.3	24.0	15.3	46.0	17.4	26.6	33.7	11.4	8.2	22.0	30.8	21.1	60.5	13.6	11.5	13.2	43.4	36.7	19.4	40.8	25.9	148.3	41.0	21.3	57.5	24.9	38.0	42.6	54.8	39.5	24.2	14.8	26.5	26.5	13.7	14.7	26.9	18.4	11.5	51.5	55.3	21.4	19.0	69.8	15.7	44.2	49.8	56.2	48.7	40.9	52.1	59.2	57.6	49.4	42.8	25.6	35.8	43.8	34.3	66.0	34.8	20.9	8.0	31.0	36.5	19.6	18.6	64.2	30.2	30.5	56.8	147.1	48.2	43.6	35.2	70.0	23.1	34.4	6.1	66.7	24.4	26.0	14.7	24.5	23.4	8.6	19.6	61.6	42.4	61.2	28.2	6.6	28.6	40.5	49.9	35.9	45.1	51.2	32.6	30.1	39.1	19.0	54.5	29.4	21.3	40.5	44.0	86.3	47.6	30.9	15.0	108.1	59.8	38.9	87.6	57.5	54.4	34.9	53.5	37.5	36.0	27.7	11.2	20.9	11.8	55.2	3.5	64.0	33.3	31.7	17.9	42.3	26.9	31.8	36.3	9.8	24.0	22.2	20.4	29.3	35.8	49.3	55.7	18.3	79.9	17.0	50.6	27.2	48.9	28.4	37.6	29.5	62.1	43.2	53.2	77.5	27.3	41.2	58.7	30.9	28.8	17.4	22.5	30.5	10.8	48.7	24.7	41.2	23.3	12.8	42.9	11.7	38.5	14.6	20.5	25.1	16.5	44.1	52.5	81.8	41.0	12.6	43.6	79.5	83.8	38.0	12.9	23.6	55.5	26.5	43.0	21.1	44.4	42.9	11.7	27.6	21.9	78.3	56.6	26.9	24.7	53.6	58.3	46.8	11.5	42.7	26.3	32.3	27.9	35.4	55.4	42.3	98.0	18.5	31.1	36.2	74.0	31.0	25.8	34.8	20.0	40.2	85.2	33.8	35.6	53.9	31.0	38.5	16.8	78.8	26.8	59.9	23.8	50.3	56.6	62.8	67.5	12.9	45.4	48.6	44.1	39.4	50.3	48.6	30.0	50.6	21.1	71.2	21.7	57.9	49.2	6.3	44.8	86.2	30.7	24.4	20.7	99.2	48.3	87.0	38.3	24.7	61.9
LAMTOR3	264.1	36.6	49.2	44.6	42.9	26.7	19.0	25.5	57.2	39.3	30.6	47.3	23.7	73.5	25.3	27.5	46.1	28.3	30.3	36.2	24.1	88.8	45.2	76.6	58.8	34.8	26.9	16.9	28.1	18.7	19.0	32.2	17.0	42.5	82.0	25.9	18.7	33.4	22.5	34.9	18.6	16.3	5.2	22.2	34.1	19.2	20.2	28.7	15.3	43.3	33.5	54.1	26.7	20.8	16.5	79.1	25.1	17.2	21.2	42.4	25.7	25.5	35.4	108.4	25.7	26.7	23.3	30.4	23.5	16.9	17.0	26.3	21.3	32.7	30.0	40.4	25.6	28.4	51.4	24.5	29.9	23.4	22.8	25.1	32.5	21.9	24.6	25.1	46.3	23.5	20.1	26.0	41.9	30.7	19.9	21.3	16.6	24.7	36.4	18.5	25.3	44.8	36.8	43.2	28.0	25.8	17.1	21.7	28.7	24.4	18.3	34.4	22.0	106.2	34.4	26.9	73.1	37.1	34.1	19.1	35.0	28.7	9.4	33.3	27.9	45.7	24.7	28.7	26.0	37.7	162.6	21.5	37.9	37.2	55.7	19.4	24.0	30.7	24.8	22.8	25.2	23.4	24.2	27.8	19.6	18.6	63.0	23.7	9.1	30.1	38.5	36.4	88.7	40.4	22.4	14.3	46.3	22.8	29.6	17.4	28.3	27.2	26.5	28.0	19.9	26.9	28.6	35.5	13.6	34.2	26.5	19.3	136.6	22.2	10.0	27.4	17.0	18.2	24.8	521.6	32.1	12.7	37.3	61.5	32.5	30.1	25.1	33.0	27.7	27.4	15.6	19.4	19.5	22.6	29.7	19.5	28.2	33.5	20.7	15.6	21.9	26.3	29.9	26.2	18.4	29.8	20.7	26.1	29.8	27.0	73.3	23.3	34.3	34.1	27.4	20.3	28.3	35.5	31.6	22.5	46.4	38.1	49.9	30.6	26.2	27.5	34.7	19.3	17.1	21.2	17.3	32.4	29.1	37.9	29.4	28.2	25.6	69.0	32.9	28.0	21.2	25.1	25.9	36.3	27.4	22.3	15.7	27.5	33.3	20.0	14.5	18.6	29.7	23.1	27.8	20.7	27.4	29.7	19.7	37.0	26.1	27.6	18.3	25.4	32.7	42.1	33.1	24.5	26.8	23.6	42.0	36.4	19.5	43.7	36.6	61.5	28.4	14.5	19.5	6.8	39.5	13.6	20.6	22.4	36.2	29.6	18.4	25.6	26.0	41.1	31.9	10.0	24.3	39.3	173.7	37.7	33.1	20.5	44.4	26.6	48.2	26.9	25.8	59.4	34.4	42.0	23.0	47.3	31.7	29.0	23.5	23.6	21.3	15.1	31.9	49.1	128.2	29.3	31.4	24.7	43.8	43.2	22.9	24.2	17.2	29.3	18.7	32.0	26.3	11.0	40.3	43.0	43.8	18.9	21.3	31.4	29.0	20.6	71.5	21.4	37.3	24.6	25.7	16.7	35.4	26.1	28.5	127.5	151.7	18.5	20.0	59.2	35.1	116.0	39.1	29.2	22.0	52.4	82.0	25.5	84.3	29.4	22.4	22.6	20.7	26.7	30.7	36.6	32.8	31.9	30.0	17.1	25.1	9.6	25.4	39.5	45.1	42.3	19.3	25.1	22.1	22.7	40.3	7.1	15.5	30.3	31.5	25.3	30.6	24.1	26.3	14.9	23.0	21.7	16.8	34.0	31.5	25.9	20.1	26.8	25.2	23.6	40.1	23.7	36.6	29.1	37.2	34.3	31.9	28.3	44.1	36.6	34.3	22.3	21.2	31.0	15.7	26.1	58.6	76.4	20.5	32.2	29.0	31.9	40.8	42.3	35.8	24.3	35.8	27.6	70.0	30.8	32.3	34.5	18.2	19.8	548.1	35.5	28.9	22.0	50.6	27.3	41.9	39.1	20.7	21.9	56.3	22.4	32.2	31.1	28.2	18.6	27.5	41.4	28.2	30.6	16.3	29.9	26.5	28.6	42.0	53.5	23.5	36.5	77.9	25.6	40.0	33.4	22.7	5.0	19.1	21.7	42.9	27.6	41.8	11.2	23.8	7.9	27.9	40.3	18.3	28.3	26.8	39.6	33.2	59.8	26.6	34.5	53.6	30.8	28.5	24.4	46.5	40.4	24.9	30.4	42.8	16.6	47.6	34.2	35.4	51.6	36.9	17.8	27.7	31.0	23.2	33.9	42.4	25.7	25.8	25.0	27.5	22.0	23.1	120.9	36.5	25.6	28.2	64.2	36.4	27.4	14.1	15.3	49.2	30.1	14.3	21.7	22.7	31.8	33.2	24.0	49.5	24.8	6.7	21.6	24.2	44.6	25.7	26.7	15.1	35.4	20.6	21.6	22.4	45.1	18.4	19.3	40.5	17.2	37.2	24.6	20.0	31.9	24.8	17.4	19.3	18.9	18.3	19.9	22.3	19.2	15.5	19.9	50.6	31.3	16.8	31.1	31.6	25.2	24.3	25.6	17.4	24.4	20.9	33.8	20.9	18.6	14.1	15.6	42.8	18.1	22.0	20.0	31.5	21.7	28.3	31.0	17.4	33.4	14.2	31.7	20.3	32.1	31.8	29.8	20.9	32.4	25.7	21.0	18.7	30.9	25.5	22.2	22.3	26.0	26.0	16.4	15.6	16.2	25.1	21.4	31.1	21.1	32.7	18.6	29.5	55.4	27.0	14.4	26.7	37.4	12.9	17.4	16.1	13.4	24.7	12.8	17.1	55.0	20.4	18.5	20.8	32.7	22.5	22.7	14.5	27.4	22.0	21.4	14.4	46.9	23.4	25.7	13.2	40.5	24.6	42.0	15.6	20.6	26.1	21.0	25.0	45.5	31.2	16.3	18.5	14.7	20.4	28.8	20.8	18.8	13.9	23.3	28.0	26.3	16.2	14.6	24.4	18.2	42.8	27.6	35.7	28.1	24.1	21.1	21.7	16.4	16.0	20.9	34.1	40.6	42.1	24.4	16.2	20.2	32.6	26.5	23.4	46.0	38.0	38.9	21.4	14.3	16.7	28.6	17.3	19.4	32.4	28.5	16.1	17.0	17.9	19.8	26.3	22.8	24.7	18.9	14.7	19.7	23.1	22.4	20.9	19.8	30.5	24.5	32.5	17.6	24.9	14.5	20.7	16.6	22.5	40.0	22.3	16.1	27.7	22.9	26.1	23.9	24.8	43.5	36.2	24.1	33.4	21.5	20.8	36.0	28.2	21.6	22.5	28.7	27.1	18.6	15.4	26.8	19.2	26.8	41.6	16.4	12.8	24.8	32.6	18.9	19.0	30.2	16.3	19.4	17.2	19.5	24.7	22.1	21.7	14.5	16.7	24.7	20.3	21.0	21.8	26.7	22.3	20.8	26.3	26.3	22.6	26.5	31.1	20.5	22.0	17.9	27.3	20.1	30.3	8.8	32.1	26.9	18.9	13.5	17.3	27.2	33.1	44.8	22.3	19.4	17.0	24.7	29.3	51.3	31.6	19.2	19.7	20.2	19.8	25.8	18.0	17.7	14.6	15.0	16.3	16.7	24.8	16.7	22.7	19.5	21.2	18.5	22.6	21.1	24.0	20.3	16.7	28.9	22.1	22.1	21.9	17.7	20.4	21.5	25.1	26.6	25.2	24.0	16.7	26.7	20.3	29.0	19.7	21.5	25.7	20.2	16.7	17.2	42.0	30.9	17.7	44.2	14.7	48.7	27.7	45.4	22.3	28.7	22.8	18.7	19.6	39.9	20.5	24.7	6.7	24.3	12.4	17.2	16.5	26.9	31.7	28.5	36.4	15.5	37.6	20.5	18.8	22.2	30.7	22.2	23.0	25.1	26.6	22.7	22.1	25.8	17.2	27.7	32.0	23.9	17.8	24.7	21.8	22.5	31.8	15.8	29.5	17.7	26.0	18.8	20.0	21.4	14.3	17.4	13.6	29.4	14.5	20.0	18.4	38.4	46.8	16.1	14.7	25.8	23.4	18.5	26.2	26.3	21.9	11.9	15.9	23.3	22.3	24.2	18.8	18.5	28.5	23.7	20.0	32.6	17.7	17.9	21.6	28.4	22.1	24.5	32.0	46.2	24.7	30.5	14.7	14.7	29.5	19.8	22.6	17.9	14.3	17.1	24.3	23.4	24.1	18.5	28.8	31.7	34.6	23.8	24.7	19.0	23.0	24.5	26.1	23.8	26.9	31.1	34.1	18.7	24.2	17.6	25.2	23.8	24.5	20.7	21.8	17.5	20.1	23.0	28.7	15.2	37.2	19.1	19.0	13.6	19.4	19.2	18.3	33.3	23.4	17.5	18.2	13.9	29.1	29.9	31.9	20.5	16.2	19.0	24.9	20.6	20.4	21.5	33.3	18.1	24.2	22.1	22.0	18.3	17.5	15.4	17.3	29.2	21.4	22.1	10.3	40.1	23.3	36.2	26.7	30.2	28.1	16.0	32.9	28.3	15.5	32.4	26.3	16.3	21.5	30.7	18.1	32.8	18.1	18.9	29.3	31.8	23.5	27.3	17.2	27.5	22.4	34.0	15.8	21.6	18.3	17.6	59.9
NFKB1	54.2	8.0	13.2	102.7	3.0	11.5	25.0	27.0	4.6	8.1	22.0	9.1	38.1	12.1	68.3	41.7	19.2	30.4	18.3	30.2	16.7	57.3	18.3	42.5	12.3	20.0	50.1	27.3	35.4	43.7	8.6	7.2	17.0	31.3	46.1	29.1	11.2	23.4	5.9	32.7	48.8	63.4	93.2	45.9	75.7	10.4	15.8	19.6	9.8	13.3	26.6	30.5	20.3	10.5	8.5	16.7	26.0	15.8	31.7	5.2	11.9	32.5	32.0	22.7	8.2	20.8	26.0	43.0	15.0	16.8	31.1	33.1	23.3	50.8	35.6	11.6	28.6	58.9	43.1	52.7	14.0	12.9	31.2	85.2	10.8	9.4	55.0	13.1	33.6	20.8	19.8	38.5	24.9	9.3	44.5	30.4	6.0	8.8	33.6	63.9	28.7	23.1	11.7	51.6	47.0	30.8	8.4	12.0	43.5	24.5	18.3	22.7	54.4	17.2	13.7	15.5	12.6	12.8	20.9	17.9	40.9	31.5	51.2	38.1	50.7	13.6	40.1	3.9	15.8	25.5	16.5	23.9	7.5	23.9	2.0	9.1	9.1	19.2	15.9	61.0	31.2	56.0	15.9	72.8	28.6	28.9	23.3	37.6	36.2	24.0	19.9	17.0	20.6	15.2	13.9	43.8	26.5	9.5	46.6	62.5	21.7	12.2	17.5	20.4	23.9	62.7	34.5	25.7	41.5	125.6	17.7	4.8	62.5	8.9	63.3	34.4	59.4	79.9	53.8	23.4	71.6	26.7	50.7	16.1	16.5	33.0	7.7	11.8	44.0	23.5	13.9	20.0	5.3	15.7	25.2	20.6	26.0	13.9	37.4	3.8	15.4	22.4	17.1	18.5	63.8	23.3	70.1	23.7	25.3	13.5	45.5	8.6	12.0	14.0	14.2	19.2	14.5	17.7	14.5	29.3	5.3	21.5	9.1	23.4	50.1	82.9	6.7	3.3	2.5	22.9	9.7	23.2	40.6	22.9	2.8	30.9	26.3	15.8	22.8	11.5	49.3	17.6	34.0	23.3	58.7	22.2	13.4	6.2	40.1	38.3	14.5	40.2	35.1	6.8	15.9	12.3	10.3	16.6	43.5	40.8	6.2	58.4	20.7	100.3	15.2	4.6	8.6	19.6	21.3	8.9	4.2	10.7	32.8	6.4	21.7	10.1	6.0	27.4	62.3	53.9	17.7	35.1	9.5	29.9	7.3	4.3	12.9	25.9	22.2	22.2	4.2	43.1	56.5	29.1	32.8	76.7	9.0	23.0	14.3	14.2	25.7	12.3	13.3	56.6	156.5	51.2	11.9	8.3	23.4	17.8	5.3	13.4	39.7	20.1	24.3	29.9	30.4	124.2	21.4	3.6	22.7	3.0	39.3	70.1	11.6	29.0	26.8	9.8	33.1	7.2	133.5	12.1	42.9	4.5	1.5	44.1	10.0	9.8	20.7	39.6	16.0	30.5	10.5	31.9	97.6	31.6	75.8	50.1	22.2	7.3	13.9	12.5	86.1	11.4	11.6	29.5	39.5	7.5	20.8	70.9	31.3	19.4	5.6	59.2	69.0	48.6	92.9	6.4	37.1	5.7	10.6	12.4	20.4	68.4	16.9	35.4	4.9	117.3	52.7	12.2	23.6	7.9	16.3	53.6	44.8	23.4	17.5	80.0	8.5	50.5	25.6	20.4	55.1	45.8	30.5	79.9	12.3	28.2	50.4	50.1	114.0	48.6	29.9	36.0	21.4	29.9	27.1	18.3	38.6	20.5	10.4	24.4	4.0	6.7	13.8	29.2	21.9	31.9	62.4	64.9	12.6	35.1	28.6	76.2	14.1	65.6	25.9	54.4	16.3	36.0	59.9	52.8	56.6	12.9	22.8	7.1	49.5	4.9	22.3	29.9	46.5	22.2	17.9	8.5	45.4	9.9	7.4	53.6	83.1	15.3	14.2	11.1	8.6	23.2	44.2	4.8	0.8	18.5	17.2	43.9	45.0	22.2	71.1	3.6	44.4	64.2	47.3	8.8	16.0	36.2	28.9	68.9	17.7	23.5	52.5	28.3	6.3	217.2	124.6	68.0	41.2	5.6	15.2	24.0	8.0	89.0	49.5	10.3	10.0	48.9	39.7	8.7	19.7	67.5	8.1	31.6	7.3	19.7	19.0	15.9	42.7	8.1	16.3	12.0	66.5	38.6	119.1	4.1	9.1	7.8	28.7	11.3	48.1	15.1	34.5	14.3	45.8	42.0	7.6	23.2	7.3	19.5	3.6	7.0	30.6	23.4	16.8	12.8	22.8	19.0	65.6	64.4	6.9	62.8	206.5	95.3	8.6	40.3	21.0	23.1	2.8	6.8	20.3	10.0	19.2	40.0	5.5	17.3	19.5	12.6	4.3	57.4	5.0	11.8	31.2	7.2	28.9	6.5	10.9	20.3	16.4	28.4	10.9	20.6	17.0	4.0	8.6	12.6	2.3	8.0	9.1	2.5	45.3	8.9	10.0	3.2	10.4	26.7	28.8	3.3	34.1	14.6	14.9	40.4	8.1	18.7	10.5	16.7	15.3	27.1	0.6	14.7	4.8	19.7	13.5	25.5	6.7	12.5	8.3	8.1	18.1	48.4	14.3	2.0	9.2	7.1	30.4	7.6	5.9	4.6	22.2	9.7	1.8	9.8	5.9	8.2	18.5	57.8	23.3	14.6	12.8	13.0	9.1	2.1	3.9	3.5	32.9	2.9	6.8	5.1	6.8	35.9	20.0	17.2	11.0	5.6	14.6	20.2	8.3	4.1	8.5	61.7	19.9	25.4	2.6	26.0	43.6	5.9	4.1	17.4	8.9	17.5	9.2	58.2	14.5	8.1	29.0	8.8	6.6	8.2	5.5	9.6	11.1	6.2	5.9	13.5	7.4	7.3	28.8	13.9	29.6	38.5	6.5	17.3	58.9	36.2	18.2	4.1	5.3	16.2	24.2	1.8	18.3	31.4	1.9	5.0	87.9	15.9	2.9	9.4	30.9	5.9	36.2	9.2	14.7	19.2	4.3	8.3	13.7	9.4	7.0	9.4	16.3	3.6	33.9	4.6	21.5	25.4	1.9	5.8	3.0	42.4	7.8	17.0	7.6	5.2	68.0	1.2	17.2	6.5	4.3	5.5	22.5	27.2	11.1	8.9	27.1	6.3	2.3	7.1	12.9	47.9	8.6	2.8	2.4	14.9	2.3	70.9	6.1	5.0	8.2	5.4	4.4	7.2	16.7	22.0	9.3	23.9	64.2	5.0	4.0	30.1	11.1	14.6	18.9	20.4	3.9	26.6	7.4	6.5	7.3	3.3	3.2	9.3	60.6	4.1	1.6	7.3	27.0	3.3	4.8	20.3	10.0	7.0	29.6	8.3	8.8	6.2	15.3	7.9	15.6	21.4	17.8	13.8	11.0	11.8	20.6	8.9	5.3	3.7	13.1	74.1	8.8	4.9	8.5	39.9	10.8	6.4	49.9	14.8	44.2	10.6	9.9	13.0	31.3	8.1	49.6	2.3	5.8	31.3	25.2	4.5	6.7	4.3	18.6	10.0	16.7	92.4	2.4	10.1	5.6	13.4	42.5	20.9	9.0	3.4	12.5	16.4	18.6	13.9	2.8	45.1	5.0	1.7	68.3	5.8	46.0	12.8	14.3	3.2	5.4	5.1	43.3	10.8	84.4	7.1	8.7	14.3	2.0	40.2	2.9	10.9	24.7	11.3	9.0	13.8	2.4	30.3	5.5	5.5	10.1	5.8	4.3	26.3	22.0	34.9	23.8	8.5	18.6	43.0	19.1	21.5	6.3	8.0	2.8	11.2	14.2	19.1	24.9	19.2	7.5	10.8	3.1	29.9	8.1	5.5	2.7	11.3	17.9	8.1	16.9	6.2	5.4	6.1	4.1	25.7	16.0	15.4	7.0	6.9	4.5	5.7	8.9	17.0	14.2	7.9	3.0	42.2	35.7	3.2	14.2	21.7	3.9	1.1	5.3	7.4	17.1	18.7	5.1	4.0	7.9	4.4	8.2	13.1	5.8	5.4	5.5	16.6	19.9	4.7	11.1	5.5	6.2	6.2	11.9	3.0	37.9	14.1	7.9	3.2	3.2	18.6	23.4	18.3	22.4	15.9	14.1	3.4	42.6	5.1	11.2	2.4	27.9	11.6	14.1	5.1	35.7	10.6	26.5	4.7	18.8	8.5	19.2	12.3	35.7	3.0	19.1	20.6	6.9	9.1	29.5	5.9	13.5	29.6	4.8	8.2	6.8	3.2	25.8	3.4	11.9	2.3	2.0	3.8	4.2	7.9	24.6	8.9	13.1	14.9	45.1	5.4	14.2	5.2	40.4	8.3	14.7	9.2	5.2	3.9	44.6	17.1	14.5	15.4	31.1	19.0	2.8	67.7	6.4	27.7	91.1	12.0	17.3	2.7	44.4	2.6	8.8	5.2	10.5	7.2	6.5	25.9	11.3	30.8	4.5	25.7	8.9	4.0	6.3	6.5	14.3	24.3	31.3	27.2	21.7	11.1	32.4	4.2	6.0
AREG	27.0	18.0	12.9	47.0	21.5	21.7	6.6	15.5	16.5	25.6	18.2	26.8	23.4	17.3	23.1	26.5	12.2	12.4	8.5	8.5	17.0	12.8	11.7	15.5	10.6	11.1	23.2	22.0	32.2	20.4	7.0	32.1	9.4	16.8	24.0	14.6	12.2	17.4	11.5	27.3	23.1	25.1	49.7	20.4	27.1	28.7	10.1	19.6	10.0	29.3	17.9	19.5	38.4	15.5	19.0	16.6	12.3	10.5	15.4	26.1	12.9	30.1	32.8	14.3	30.1	43.4	24.4	13.6	14.4	22.4	10.4	18.9	23.9	6.8	26.2	25.1	22.2	31.0	21.2	33.6	29.3	14.5	19.4	27.2	46.4	20.3	21.5	27.9	14.9	29.8	13.2	18.0	21.2	17.7	28.0	13.9	22.7	39.3	18.9	16.0	31.4	11.3	46.3	33.9	21.5	34.9	25.6	18.0	24.8	14.1	23.0	18.8	25.6	11.7	25.3	8.7	13.2	10.6	10.2	16.6	28.4	14.6	35.9	25.5	29.0	14.9	18.2	31.9	11.0	17.4	10.1	15.1	11.5	28.9	14.5	23.4	15.4	13.6	11.8	14.6	7.0	30.9	44.3	23.3	12.8	17.5	11.5	35.3	63.4	32.0	19.7	20.0	13.9	24.5	19.0	17.0	29.2	11.4	11.5	33.2	20.8	19.1	17.7	37.3	17.8	30.9	23.6	29.8	15.0	22.2	19.8	27.2	9.7	15.4	50.4	19.7	16.8	39.9	28.9	10.6	47.0	14.4	52.1	20.3	28.2	27.0	24.1	15.7	31.8	22.8	8.6	10.6	18.1	23.2	22.5	13.7	29.6	34.6	22.1	25.4	18.8	14.5	25.3	19.5	6.3	20.0	27.5	19.5	6.0	39.9	25.0	18.4	28.8	15.3	29.7	9.8	20.1	17.2	29.5	16.6	23.5	21.9	18.3	13.7	16.9	20.0	38.3	16.0	16.7	35.8	19.6	5.8	19.1	13.7	8.3	30.9	13.0	14.7	14.5	25.9	27.8	15.5	14.5	20.3	64.9	17.6	16.8	15.1	24.0	24.6	18.2	19.9	28.0	15.2	14.7	16.4	23.3	24.8	18.5	35.8	10.8	19.9	21.4	30.4	12.9	29.3	33.8	32.1	13.1	13.3	20.4	15.6	22.7	10.4	54.8	19.1	17.2	22.6	30.1	53.7	9.4	16.4	22.5	31.2	16.8	34.8	10.0	14.9	8.8	7.7	18.0	101.3	41.8	31.7	16.5	25.7	25.0	17.3	16.7	15.6	12.2	17.7	27.3	27.0	29.8	36.9	8.1	19.4	26.0	26.0	22.2	11.5	25.7	10.9	18.8	14.0	19.1	25.2	29.4	18.2	8.9	29.0	13.2	23.9	14.8	6.6	20.1	35.7	30.9	8.1	20.4	53.3	13.9	42.3	13.5	5.4	4.2	14.8	15.7	15.5	26.2	13.8	7.2	35.5	33.8	33.9	25.2	15.8	34.2	17.6	20.8	14.9	25.7	9.1	13.4	24.7	18.6	17.8	31.0	19.0	28.2	56.5	16.0	17.6	27.7	24.5	33.2	17.3	37.7	22.4	21.2	14.2	10.1	36.9	8.3	37.3	24.9	68.1	18.1	15.4	10.4	35.5	18.5	48.9	31.4	23.3	11.7	32.8	19.3	21.8	12.8	29.8	22.4	26.4	14.0	14.2	31.4	12.1	14.5	33.9	29.3	11.6	21.6	15.2	17.1	18.5	18.1	19.7	26.8	23.0	19.3	20.2	8.9	12.3	16.3	8.9	13.0	28.9	12.6	19.7	10.0	56.3	18.5	18.3	25.3	26.7	27.1	6.3	26.3	29.1	9.1	25.4	21.4	20.3	20.7	33.8	19.6	12.2	12.4	9.2	13.3	24.3	10.8	37.8	29.5	7.1	26.5	14.6	21.5	33.1	27.9	57.4	16.2	12.2	26.0	14.0	24.0	28.4	21.1	20.0	17.4	15.1	20.5	23.8	15.7	27.2	37.0	16.3	19.4	46.0	21.0	25.6	13.9	15.1	26.9	14.6	22.6	51.3	23.8	18.9	17.7	51.7	17.2	15.7	18.1	73.8	20.5	33.5	12.4	43.5	26.1	44.6	17.2	26.2	17.7	16.8	9.9	10.7	13.3	24.2	29.8	33.1	20.1	17.2	13.6	20.0	37.5	14.5	8.9	36.3	18.2	16.5	26.7	24.0	17.9	14.7	5.5	26.4	36.1	18.2	10.5	22.6	31.1	4.5	43.5	9.4	16.7	24.2	25.0	14.9	15.0	27.9	16.6	31.8	67.6	34.5	21.7	2.8	21.7	27.3	11.3	47.7	23.4	23.7	27.1	13.3	14.9	26.3	31.1	19.6	23.8	45.2	25.2	14.5	22.7	14.7	18.5	10.8	12.7	11.2	13.5	15.1	16.1	22.5	13.1	19.7	13.0	11.9	25.9	7.3	23.3	17.0	20.6	16.8	9.7	10.7	13.9	17.1	9.9	31.2	36.7	24.1	12.2	30.8	28.8	16.6	11.5	36.8	34.1	24.0	17.7	23.4	12.7	44.0	15.7	33.8	23.8	52.0	22.2	20.6	20.8	22.2	27.8	32.2	35.8	57.4	28.8	16.5	25.8	16.2	19.9	34.9	28.5	42.5	22.0	28.3	43.9	171.7	22.7	28.6	19.0	40.3	23.2	9.3	14.4	23.4	18.9	5.7	30.9	22.7	14.8	24.2	19.7	32.2	47.5	27.6	14.9	25.9	18.0	46.7	28.1	8.7	27.0	31.1	11.3	13.3	13.4	40.5	18.5	14.2	33.1	23.3	14.5	9.1	53.9	28.9	19.1	14.0	24.7	23.8	15.9	20.0	7.9	19.8	28.0	14.0	6.4	7.1	24.9	19.7	21.2	10.0	17.8	29.9	30.5	16.2	9.7	5.8	13.1	16.1	50.3	25.0	27.2	17.3	23.7	12.4	43.7	19.5	23.4	33.1	10.5	31.6	19.2	34.3	13.2	16.4	21.3	48.6	71.0	16.9	38.0	36.4	8.7	38.8	17.1	36.6	30.4	15.4	36.5	23.8	35.4	27.8	21.7	24.2	42.9	27.0	13.9	17.5	15.7	37.4	31.9	18.4	12.3	16.0	16.9	18.6	17.6	17.4	77.3	45.1	25.2	34.4	17.7	16.9	13.8	16.0	9.6	11.2	36.5	18.1	15.0	10.3	92.5	19.2	16.8	90.0	29.4	11.1	16.6	17.7	20.7	25.5	32.6	36.1	22.1	23.3	7.7	24.9	31.0	19.3	10.5	65.1	15.5	27.4	14.0	14.2	16.4	30.2	12.0	22.7	37.6	28.5	21.9	17.2	12.2	38.1	23.1	17.9	30.6	48.0	46.9	14.0	35.3	10.5	10.2	12.8	13.6	16.6	25.9	17.1	8.4	20.5	12.0	16.9	10.0	26.9	13.2	52.6	19.7	13.9	37.6	12.6	15.5	48.4	23.9	21.6	8.7	9.3	7.6	11.0	6.7	19.0	11.5	12.6	14.3	33.8	39.5	28.3	5.7	17.4	18.6	30.5	33.6	19.6	26.8	24.2	26.8	26.7	12.2	54.3	12.3	14.5	10.4	15.6	17.0	32.3	19.8	18.7	6.0	48.9	34.9	22.7	4.5	42.1	30.4	24.3	37.1	70.0	30.6	37.1	11.4	20.2	13.0	19.9	13.5	20.5	32.0	12.7	8.6	7.4	11.9	24.4	7.8	28.1	19.9	17.8	11.8	13.0	28.2	13.8	28.4	26.1	43.2	12.3	23.5	17.1	26.8	20.1	17.1	35.1	14.1	30.3	23.6	31.0	28.0	23.7	13.0	57.9	34.2	27.5	32.7	55.9	18.9	17.6	28.6	14.0	17.1	17.4	12.0	10.7	7.1	15.7	9.4	42.6	26.4	15.8	7.5	29.2	20.2	33.3	17.4	24.0	10.4	19.6	9.4	32.4	15.1	16.9	28.8	5.7	12.2	21.0	49.3	18.9	15.1	7.9	20.9	26.7	33.8	14.5	47.4	21.4	32.0	32.6	15.4	8.5	20.8	14.7	18.5	21.5	8.0	16.7	20.5	11.0	15.0	20.0	13.2	10.5	17.4	11.1	14.6	15.7	7.2	21.3	20.2	38.1	19.1	14.2	24.3	13.2	68.3	20.3	10.1	9.9	24.0	32.3	14.4	26.0	13.3	75.8	28.3	10.8	48.3	18.1	18.3	6.9	31.6	24.6	19.6	35.9	8.7	29.1	28.9	22.4	45.4	28.5	23.1	34.9	18.4	14.0	15.3	29.5	26.0	30.6	20.5	42.2	30.7	23.3	26.3	16.5	23.3	115.0	16.3	20.6	13.0	19.4	22.9	58.0	18.9	10.7	12.9	21.4	22.7	13.4	16.1	23.1	42.8	22.6	26.3	25.5	20.0	27.0	19.1	32.8	31.2	25.7	39.6	16.3	28.0	62.2	13.2	20.2	33.2	23.2	25.8	26.4	25.6	23.1	63.8
MANBA	16.4	19.8	16.8	13.6	45.6	16.5	14.7	50.7	16.8	37.7	25.9	66.3	15.2	22.6	25.1	36.3	26.0	25.8	16.0	11.3	28.6	38.5	15.5	12.8	13.8	19.2	18.5	21.1	19.2	16.2	26.4	25.2	15.9	44.5	16.0	18.6	22.2	29.1	29.0	30.9	25.2	19.0	12.5	19.8	22.5	15.5	12.4	33.2	20.8	25.0	20.8	15.0	24.7	16.8	24.0	12.1	17.7	14.3	25.2	22.2	11.2	36.6	20.2	33.5	22.6	20.7	43.2	50.2	21.0	24.2	12.5	24.0	21.1	40.5	28.5	16.9	18.4	67.3	16.2	12.7	15.1	22.2	22.1	48.9	44.5	22.6	28.7	14.3	17.2	27.8	27.4	25.7	27.6	19.5	38.0	28.0	14.0	22.3	20.4	21.4	27.4	30.5	24.5	58.7	31.7	19.9	30.8	23.1	56.0	13.3	27.5	53.2	14.9	9.2	15.9	13.1	21.1	40.3	15.5	15.0	25.6	20.4	36.2	36.9	40.6	10.2	22.1	14.6	17.5	19.2	21.4	33.4	27.3	23.4	8.2	14.4	15.3	6.8	11.7	33.0	12.9	40.4	14.4	26.5	16.5	33.7	19.2	27.7	21.2	24.4	66.2	18.7	20.3	17.9	18.3	25.1	56.4	36.3	24.1	25.7	52.3	43.0	18.8	22.3	22.3	27.6	19.7	16.0	18.9	27.3	24.0	51.8	21.8	48.6	57.2	56.3	42.9	35.8	34.6	17.7	50.2	10.2	21.6	18.1	21.9	26.4	17.8	12.3	23.6	25.8	16.9	26.8	24.4	16.0	19.8	38.2	21.6	14.9	24.0	13.1	21.0	22.8	24.3	33.6	9.5	47.9	20.6	22.8	20.1	14.1	14.7	27.9	20.8	17.8	54.4	9.4	22.0	38.5	34.8	20.1	41.5	32.0	12.3	31.8	22.9	41.3	32.3	12.0	16.8	22.6	15.5	58.5	58.2	26.8	31.8	60.6	15.8	17.1	21.1	41.0	17.5	18.3	17.4	30.5	35.0	14.4	27.1	17.8	59.3	22.2	21.1	16.9	19.9	28.1	28.8	15.9	19.6	27.3	32.8	32.4	13.7	27.5	27.0	40.0	21.4	43.1	37.7	29.4	10.0	26.6	14.9	12.4	25.0	13.7	30.9	23.9	16.6	36.1	35.2	28.9	17.8	15.3	16.6	30.6	16.8	67.8	27.9	17.3	47.3	16.0	18.3	48.2	61.5	55.7	15.5	18.0	15.7	24.1	13.0	18.1	27.9	22.9	31.2	24.2	37.6	34.6	27.6	39.0	28.0	17.5	16.3	23.5	27.0	14.5	28.2	27.4	10.0	25.6	34.4	32.5	11.3	15.8	44.1	20.6	17.1	18.1	32.1	36.1	28.9	15.9	53.1	18.2	22.9	13.1	15.2	16.8	11.6	36.7	30.3	12.1	41.6	28.5	8.2	14.8	34.2	29.0	25.3	18.2	18.3	12.1	22.3	20.3	16.2	14.2	16.3	49.1	18.5	13.9	13.4	15.8	24.4	24.4	33.5	21.1	11.8	25.9	26.3	21.5	34.3	35.4	23.1	13.3	19.2	17.4	19.2	36.3	47.3	20.6	25.3	17.4	16.3	40.2	31.5	20.5	20.3	22.7	40.9	32.4	25.7	17.0	19.9	13.7	24.7	24.2	14.2	25.5	36.5	34.0	25.4	25.2	22.7	26.4	21.1	22.3	26.2	19.0	29.2	21.8	32.8	43.0	19.3	14.0	18.1	10.2	16.9	24.9	25.4	20.0	22.2	39.5	16.8	24.4	26.1	35.2	18.7	54.9	23.5	21.1	12.1	14.0	19.5	18.5	23.4	24.3	26.7	9.5	12.3	36.5	19.6	26.9	28.7	22.6	12.7	23.1	20.9	23.3	23.0	29.4	21.8	17.9	25.8	11.5	17.6	13.8	25.8	33.3	55.6	24.0	22.9	32.3	18.7	12.3	21.0	21.2	14.9	30.9	18.6	26.4	17.9	15.4	19.4	26.8	29.4	28.7	39.9	29.5	25.3	34.1	44.6	42.0	32.7	17.3	16.4	36.9	30.0	20.5	27.3	42.9	16.3	45.7	33.1	31.5	13.7	23.5	20.1	23.6	26.0	13.5	17.9	28.1	28.7	28.3	21.7	24.6	27.4	24.1	27.4	5.8	8.8	28.0	19.2	17.6	26.5	22.7	19.3	24.6	17.9	24.5	58.0	17.0	19.3	16.7	9.5	18.4	20.8	22.2	14.8	18.4	22.8	24.4	24.8	29.5	15.1	38.3	27.8	41.1	11.6	27.1	20.9	18.6	7.3	17.2	16.4	12.1	23.5	18.8	11.0	22.5	31.6	20.0	20.3	13.4	12.8	24.3	16.4	17.9	24.2	13.9	38.3	15.7	49.8	21.5	18.4	22.8	25.4	19.2	15.1	18.0	8.2	31.7	19.3	5.4	20.8	16.1	17.3	13.5	13.2	28.3	15.2	14.9	16.3	22.7	21.8	16.6	30.9	23.0	13.5	15.3	37.1	16.5	19.1	9.3	10.0	21.6	33.5	31.7	9.1	14.4	17.3	16.0	21.3	25.3	9.5	9.4	14.3	51.6	32.8	19.4	21.4	12.0	25.7	9.4	5.1	15.6	11.3	15.8	10.7	26.1	26.9	13.0	9.8	16.4	13.5	10.9	13.0	13.8	18.2	18.6	14.2	17.7	13.9	15.9	18.8	21.2	22.8	13.9	11.2	21.4	8.4	8.7	11.9	23.0	23.2	19.7	10.8	10.1	12.2	11.9	14.2	18.4	33.7	21.5	15.0	21.1	20.2	14.5	31.8	9.1	8.5	9.8	17.7	9.5	12.9	9.0	55.6	14.1	7.4	17.1	25.1	30.9	59.5	22.6	22.5	11.7	23.5	25.6	13.4	16.1	12.7	21.0	29.2	15.2	17.2	19.2	12.7	11.0	38.7	23.2	9.5	11.4	26.6	16.9	30.4	13.7	18.6	22.7	7.3	8.3	21.3	25.7	26.5	15.0	17.7	14.0	32.1	12.2	41.4	24.6	7.5	15.5	11.0	22.3	10.1	23.9	17.3	13.3	35.5	7.4	24.0	11.9	14.5	14.1	24.9	31.1	12.2	12.7	12.2	18.7	11.7	13.9	12.6	22.0	11.7	6.2	14.4	34.6	12.9	31.6	14.2	10.2	18.2	13.5	20.4	19.6	14.0	21.2	19.1	27.5	25.3	13.4	16.2	20.8	26.9	13.7	16.6	18.3	7.8	16.8	15.6	9.1	25.6	13.6	7.4	9.6	19.5	11.1	6.6	14.2	27.3	14.1	16.3	18.9	16.9	20.9	12.1	11.1	12.0	14.9	31.9	14.9	30.5	14.4	7.1	9.9	8.2	17.5	14.3	21.9	10.1	16.9	34.9	8.2	19.7	12.7	9.2	15.8	9.1	21.5	43.9	15.5	21.5	19.8	13.4	13.4	20.0	15.3	15.2	8.9	16.2	34.6	16.6	16.8	19.9	11.2	25.3	21.9	18.7	22.7	7.1	39.3	17.0	15.3	19.8	27.2	9.8	13.5	16.8	21.3	28.4	20.1	5.9	47.2	9.2	12.8	27.4	15.7	21.8	14.8	28.6	9.2	10.1	9.2	12.0	12.6	46.3	7.3	9.6	13.1	8.3	25.2	5.3	11.7	31.5	20.5	25.2	14.1	9.0	13.8	10.4	12.0	13.9	5.7	14.0	20.0	14.8	40.5	10.0	16.3	24.5	17.8	23.9	36.5	22.4	23.1	13.8	18.1	12.4	36.4	18.1	14.3	8.7	16.5	21.7	32.4	19.3	18.7	8.9	21.8	22.5	20.0	16.6	9.1	13.0	16.6	13.0	13.0	12.3	15.0	9.0	11.2	15.3	17.3	22.0	29.5	25.8	8.8	9.5	41.8	24.7	11.6	17.5	44.4	9.8	7.0	8.7	17.5	16.4	14.6	18.0	9.3	8.6	6.8	21.4	21.0	12.2	13.3	14.8	20.1	19.9	17.5	27.3	14.7	10.1	14.5	12.0	9.6	31.1	7.7	15.9	13.3	14.3	15.6	25.5	15.5	14.3	12.9	19.2	4.3	16.0	9.9	11.6	14.5	14.2	11.6	25.4	16.4	22.4	14.9	19.9	19.8	14.5	13.9	13.4	13.4	22.9	8.2	13.7	11.7	24.0	13.3	33.9	12.4	15.5	22.3	12.4	9.0	8.9	15.0	24.8	25.3	8.9	14.8	10.0	9.2	7.9	7.3	27.5	13.7	12.5	14.7	26.1	22.6	15.7	9.5	27.8	19.4	30.5	12.3	32.3	10.8	31.2	14.9	17.3	7.3	15.8	21.5	9.5	28.7	17.2	18.5	31.7	12.0	16.8	7.3	27.2	8.6	13.8	23.8	13.8	11.2	12.7	24.1	12.0	31.2	11.3	19.6	12.3	30.0	17.8	12.7	20.7	12.3	25.8	19.0	24.9	15.1	18.6	14.1	10.2
UBE2D3	1295.8	109.3	52.5	48.9	54.4	44.9	386.8	807.3	30.2	318.3	52.9	172.7	11.8	100.1	14.0	78.4	36.2	810.7	2099.0	18.2	325.0	489.2	619.1	89.0	737.8	97.9	41.3	101.0	73.2	53.4	114.4	278.9	70.7	29.5	623.6	67.9	178.0	456.6	78.6	312.4	206.5	58.0	23.3	66.3	286.2	197.0	90.1	364.5	162.9	54.1	124.0	170.4	137.5	230.0	34.2	22.7	61.5	137.8	118.4	34.6	147.7	27.2	18.7	24.7	20.5	100.3	152.8	45.3	83.2	103.6	112.3	114.5	107.3	562.3	71.4	13.9	162.2	90.0	469.7	107.1	34.8	98.4	51.2	168.9	372.2	41.1	111.5	21.8	419.1	63.2	148.0	34.6	344.0	11.2	748.0	435.0	42.6	53.9	1043.0	56.2	35.9	72.1	79.7	310.4	140.7	100.9	768.6	56.7	431.7	11.0	108.6	45.4	49.8	52.3	60.4	281.4	95.1	182.3	304.7	48.6	111.1	546.3	10.7	34.3	36.2	106.6	182.0	35.9	46.5	255.8	30.2	22.3	55.8	67.7	19.1	48.9	155.5	34.5	28.3	170.5	1272.1	296.2	82.1	93.9	79.1	43.2	592.5	142.7	33.1	109.2	161.8	59.1	386.3	24.9	58.0	88.4	141.6	50.7	129.8	12.5	109.9	647.6	346.4	58.9	209.0	158.8	49.9	58.0	12.7	92.3	39.4	125.1	1596.8	864.5	93.0	302.5	728.8	84.3	182.3	31.8	1048.7	30.0	29.5	1560.6	51.9	16.9	22.4	174.0	79.1	90.8	128.5	189.6	99.7	87.1	56.9	575.9	25.6	75.2	68.3	9.1	39.2	12.4	34.8	143.0	52.8	75.7	34.9	267.4	898.6	87.6	1418.8	57.6	71.0	85.4	67.7	856.7	38.3	786.4	30.6	370.2	75.3	472.0	48.6	47.0	73.8	43.7	32.3	14.4	33.9	55.0	159.2	1151.7	63.0	109.5	21.6	158.0	427.9	149.8	90.8	152.4	60.5	1168.5	98.4	72.8	186.5	46.6	114.9	35.5	40.4	25.4	12.7	20.4	471.3	62.7	166.7	108.5	50.6	250.8	330.7	144.4	24.9	298.2	177.2	234.2	63.0	74.7	33.5	51.4	100.4	44.2	12.2	206.0	130.2	77.4	75.8	385.7	13.5	76.3	77.1	20.2	634.6	9.4	21.8	92.3	48.4	122.2	38.0	225.8	395.8	77.5	13.5	15.4	65.0	59.9	387.3	48.9	206.7	37.1	25.3	50.4	394.9	284.9	38.0	739.4	80.8	127.0	1279.1	137.0	128.4	262.3	21.6	302.2	17.3	40.3	35.4	517.7	90.0	203.5	29.2	148.8	17.9	11.5	427.7	42.1	155.3	300.3	162.6	49.1	38.8	23.2	25.0	429.5	462.4	19.9	9.6	202.6	236.0	38.6	34.7	18.1	24.0	35.0	34.6	49.0	12.9	38.1	47.3	622.0	66.9	49.8	119.5	289.4	4.3	87.9	154.9	31.3	113.4	23.2	23.5	23.1	24.9	27.9	58.0	26.8	42.6	59.2	75.2	54.7	53.8	26.0	64.1	12.8	78.3	27.9	2090.0	85.6	15.4	12.4	125.9	134.5	215.5	23.6	31.8	25.9	81.4	94.1	99.9	169.7	204.8	46.7	504.3	241.2	63.9	119.1	29.3	76.0	97.6	406.0	88.7	41.4	26.1	25.4	31.2	34.6	153.5	176.2	193.8	40.2	89.1	40.3	58.9	41.6	16.5	24.9	14.7	64.1	148.3	36.1	429.9	43.8	10.1	12.1	55.6	454.8	22.1	283.0	158.9	12.1	147.6	116.9	37.3	42.3	9.5	222.1	28.2	22.7	1152.5	21.0	748.4	689.8	67.1	124.4	1090.5	63.3	70.5	15.7	38.2	254.8	21.7	28.7	61.4	30.4	150.6	224.4	232.0	9.9	349.7	82.0	24.5	62.2	27.3	70.9	8.2	55.5	651.2	100.8	206.5	16.2	35.8	10.9	34.3	87.2	331.8	16.4	194.9	16.7	48.5	26.2	40.1	40.4	68.7	26.1	50.8	273.0	192.0	19.9	71.2	25.2	65.2	15.1	161.9	28.0	85.5	54.1	37.6	1381.3	70.3	398.7	109.4	249.2	45.4	102.7	57.1	490.2	21.5	43.7	33.7	20.9	221.9	289.7	51.6	40.9	77.0	47.9	98.6	771.5	332.4	344.2	56.0	16.7	257.8	32.4	27.3	79.1	37.5	12.5	43.9	55.2	51.2	71.6	85.9	35.9	62.4	14.3	9.6	13.9	28.1	722.2	16.6	27.4	37.7	121.6	24.2	21.6	60.2	48.6	30.3	183.3	308.3	31.5	12.7	94.6	136.8	172.8	50.6	60.1	138.9	12.3	102.0	31.8	17.1	63.0	73.3	70.3	127.9	459.2	152.7	100.0	22.1	44.1	261.9	33.8	58.3	26.9	37.5	97.7	83.6	5.1	183.7	50.7	46.5	64.1	216.6	29.1	26.9	150.5	32.4	174.5	311.0	19.2	65.5	13.4	17.0	49.4	61.2	770.6	172.7	78.9	23.9	36.7	56.4	79.0	316.8	119.3	63.2	138.1	168.6	99.9	95.0	31.2	130.8	20.5	12.7	29.0	126.6	36.6	47.9	73.9	64.7	50.1	12.0	51.2	38.7	42.1	68.0	32.4	59.8	44.5	92.8	60.7	237.1	61.0	189.4	65.7	179.3	14.8	143.3	8.2	47.7	7.0	82.7	71.6	79.7	190.1	197.2	9.7	48.1	19.8	35.3	50.1	542.1	78.8	69.9	17.6	115.0	45.1	238.2	18.8	10.3	38.4	184.1	56.3	17.4	64.4	197.5	148.6	34.4	123.8	115.4	153.2	165.7	118.0	77.2	60.6	60.1	24.7	32.2	40.3	51.5	53.8	48.1	29.0	28.8	31.7	50.1	11.4	149.9	47.9	32.3	24.1	417.2	45.6	109.1	24.7	70.3	93.2	20.1	13.0	21.9	69.2	55.7	31.8	103.7	18.3	121.1	34.6	139.0	48.9	18.9	65.0	39.9	153.1	29.9	67.4	92.6	97.5	292.6	11.1	54.1	94.1	13.8	23.1	12.9	35.4	197.9	37.8	45.3	94.2	38.9	47.1	46.4	116.7	46.4	31.4	65.6	56.0	74.8	207.4	24.0	28.9	55.1	34.4	59.7	158.1	60.1	71.6	66.9	9.1	482.5	59.4	25.8	22.7	86.8	42.1	56.4	155.8	85.9	110.1	39.0	46.3	73.1	52.3	88.8	55.7	103.5	155.3	89.4	137.7	69.9	50.3	87.5	70.4	153.9	79.6	38.1	16.5	12.5	17.3	241.7	71.4	12.2	89.1	22.4	6.6	114.3	44.5	12.9	141.4	14.4	129.1	463.4	23.1	99.6	108.6	82.0	91.2	78.4	66.1	109.3	78.7	30.3	204.9	73.2	4.0	520.3	202.7	67.7	52.4	114.9	91.7	43.5	212.2	332.9	32.4	27.0	80.0	18.1	18.7	16.7	113.2	32.8	54.8	84.6	161.0	28.1	96.3	57.6	128.7	404.2	69.6	17.5	192.6	119.5	27.7	33.6	51.6	22.7	69.8	436.7	9.1	76.8	4.1	1009.1	54.6	157.4	19.8	98.1	66.9	5.8	454.8	12.8	91.5	39.2	55.2	42.0	102.6	42.3	121.3	259.4	50.3	169.6	26.7	32.5	195.6	41.8	167.5	176.9	16.9	234.3	124.4	46.0	561.6	95.2	147.8	33.9	151.5	287.1	222.5	259.2	39.7	140.4	213.5	6.5	115.4	110.9	19.5	18.5	53.4	79.3	100.5	219.3	44.9	142.7	22.7	36.0	64.1	119.4	36.0	6.6	75.0	120.1	51.0	2746.3	37.9	359.3	55.1	50.6	65.0	67.1	47.7	144.2	17.6	17.5	7.6	17.4	26.0	96.3	256.0	38.6	105.8	90.9	27.8	50.8	81.3	66.5	119.2	12.6	49.8	147.3	37.9	60.3	11.0	14.1	27.5	154.0	120.7	72.9	17.5	125.1	103.0	24.5	75.0	64.3	18.1	77.5	66.2	125.1	150.0	112.6	64.4	81.0	56.7	814.2	29.0	176.6	158.6	72.1	38.7	161.8	280.6	76.0	113.3	54.2	32.7	243.2	135.3	20.9	47.0	396.4	43.0	21.2	18.2	6.2	127.3	75.1	345.3	107.3	154.3	84.2	711.7	100.9	526.1	15.1	48.1	15.1	31.2	38.9	19.3	101.0	170.5	87.1	30.9	47.1	14.8	81.3	51.2	15.2	48.9	199.9	29.4	46.1	4.5	110.2	42.5	34.5	132.5	200.6	232.4	60.4	44.7	11.4	60.4	69.2	7.3	109.0	7.0	22.5	14.8	41.2	3.1	125.6	492.9	21.8	111.5	28.3	49.0	40.0	11.0	28.2	27.6	50.4	42.7	57.9	372.5	15.2	125.3	120.7	54.2	6.8
MAPK10	540.9	539.9	402.9	215.9	1063.8	308.3	348.6	455.3	674.4	702.9	293.8	750.4	195.1	360.4	304.4	187.6	468.5	359.9	225.2	269.7	276.2	546.4	458.9	284.1	305.5	770.7	285.6	183.5	481.6	244.9	156.7	324.9	375.1	350.0	231.9	690.5	132.1	425.8	341.6	441.8	147.2	164.7	67.6	306.7	331.8	372.0	1060.5	538.4	378.8	247.9	306.8	246.0	257.5	239.3	234.4	299.4	276.3	479.5	235.5	483.8	414.2	296.2	164.7	292.7	340.9	342.9	331.1	315.2	589.5	283.2	194.7	580.0	331.7	217.0	358.8	625.5	204.0	419.3	393.9	343.0	423.0	281.9	333.5	295.9	156.6	461.3	340.1	173.1	568.2	271.7	589.9	366.0	220.0	852.1	355.2	179.3	571.8	260.3	316.2	252.4	293.6	203.4	387.6	323.7	484.9	304.5	252.1	307.8	224.5	153.5	457.5	457.8	458.0	300.8	380.4	959.2	957.0	987.5	546.5	345.1	402.1	315.5	99.6	174.0	133.7	443.6	211.3	487.6	443.0	438.9	660.4	361.6	238.9	376.6	733.5	322.5	295.4	377.6	531.6	316.3	178.9	196.1	274.8	277.5	730.7	360.1	110.6	198.8	67.1	252.3	452.9	503.0	233.5	248.6	453.7	268.0	394.3	228.2	317.7	216.6	156.1	389.9	296.1	318.7	340.7	406.8	268.3	362.9	166.1	302.5	608.1	911.9	425.0	154.5	108.6	441.1	547.8	259.9	182.7	888.4	451.8	235.7	355.3	373.7	375.5	270.3	262.7	195.0	547.8	312.3	301.5	434.1	364.5	134.4	364.8	230.2	278.8	316.0	328.5	639.6	353.0	321.2	231.1	398.5	135.5	669.7	245.3	329.7	460.1	208.1	270.5	270.2	302.2	338.3	315.8	306.2	310.6	285.8	259.2	440.5	588.3	293.7	207.1	334.6	502.3	272.4	313.4	376.3	218.1	328.9	243.4	635.2	296.6	248.2	338.2	444.2	212.4	766.3	429.1	307.8	200.9	425.6	246.8	366.1	196.5	407.4	465.0	258.3	321.7	271.5	227.9	284.1	276.7	416.1	277.7	242.9	296.6	312.2	153.4	209.4	177.0	350.0	411.8	224.6	287.7	368.0	164.9	157.2	350.3	271.5	892.5	623.4	413.8	498.8	288.3	547.9	336.5	300.1	124.6	67.9	259.4	332.8	202.7	302.1	495.9	245.3	1145.4	362.9	537.1	711.5	132.3	90.9	233.5	245.1	411.9	336.3	190.4	546.1	283.6	674.6	90.6	413.5	213.6	248.3	271.0	243.5	177.3	551.4	232.0	379.7	220.8	130.4	268.1	253.3	251.8	538.7	575.4	463.9	515.6	294.6	292.4	597.2	700.4	245.2	484.6	306.9	266.4	264.0	258.3	501.9	222.2	329.2	534.4	228.6	569.9	232.6	458.2	424.5	313.7	370.9	623.4	834.9	316.1	233.0	492.7	269.7	319.0	337.3	156.0	711.8	196.0	205.6	364.2	442.2	303.9	317.2	197.6	858.0	348.3	482.3	410.8	300.1	633.6	632.2	160.3	355.6	638.2	582.5	250.5	176.0	404.2	362.2	383.1	128.5	354.4	255.9	354.9	434.9	603.1	489.9	227.0	415.9	145.5	77.2	276.3	384.3	523.6	280.6	261.7	392.9	357.4	98.4	186.5	205.2	216.4	446.3	532.9	402.9	420.2	260.4	128.7	346.6	598.6	242.8	369.1	337.3	322.8	149.0	206.4	331.1	438.2	161.5	479.9	989.5	126.4	252.6	102.9	185.0	454.7	834.9	310.2	138.7	378.4	337.9	379.0	293.9	412.6	455.9	346.2	237.2	366.4	346.5	241.3	401.5	259.6	464.7	382.6	367.0	194.2	232.5	509.6	332.5	398.8	367.2	208.4	257.1	288.8	604.6	420.9	295.9	402.6	240.8	252.7	312.3	482.2	293.3	183.2	283.9	269.6	329.4	299.7	203.9	598.7	445.9	208.0	268.7	213.8	436.5	230.4	58.0	149.8	388.8	306.9	299.4	376.1	136.4	370.6	140.2	313.4	343.0	282.3	462.4	189.6	211.1	382.3	474.1	248.6	345.4	511.5	270.5	352.2	291.7	165.4	341.4	295.2	405.2	527.1	298.2	309.9	393.2	285.4	433.5	398.2	241.5	428.6	267.0	271.3	515.4	497.3	238.2	306.3	483.8	209.7	199.2	192.1	803.5	1021.1	402.3	330.2	702.3	385.2	345.3	113.0	259.7	349.9	210.4	274.2	384.9	150.7	399.0	760.6	276.9	252.2	172.7	59.9	131.3	692.6	150.8	307.9	288.3	271.5	403.3	207.8	152.4	273.3	192.6	213.1	336.8	758.5	172.3	270.6	179.0	232.2	423.3	402.0	195.1	228.7	390.0	175.7	213.8	321.4	170.2	121.4	503.7	306.4	145.4	301.0	595.4	411.8	642.3	252.1	424.6	192.8	338.8	392.4	251.1	389.1	266.9	194.5	274.5	383.3	320.8	139.8	153.0	315.5	277.9	337.3	229.7	147.8	244.0	429.5	465.8	264.7	188.8	371.0	167.9	150.2	291.0	222.0	265.2	237.8	314.6	276.4	430.9	140.4	441.4	265.1	234.5	122.4	153.3	303.0	286.8	178.1	256.3	564.7	240.0	224.5	139.1	414.6	216.1	314.8	250.0	286.9	723.3	145.6	213.7	317.6	272.3	182.0	158.3	394.2	248.7	295.4	364.8	224.2	368.8	357.3	298.6	550.8	186.5	205.0	485.8	283.0	192.8	132.7	409.7	214.3	278.6	496.9	165.4	337.7	302.6	460.0	426.2	337.6	255.3	198.0	199.8	221.1	257.7	263.4	145.6	221.7	278.1	159.2	239.2	379.1	373.1	209.0	270.9	832.8	254.5	258.2	175.5	220.9	193.0	192.1	330.8	226.7	228.9	188.0	696.3	169.6	291.5	110.7	277.9	321.1	335.4	454.5	449.4	410.1	824.7	314.4	143.0	205.7	488.6	304.4	370.9	195.7	236.8	180.1	253.6	382.1	444.9	330.1	311.6	216.1	220.0	257.3	208.6	243.9	303.9	313.7	234.3	236.7	574.8	593.6	209.3	214.2	309.2	153.7	250.4	338.0	793.2	234.7	240.7	355.0	452.0	236.5	198.1	352.9	500.0	243.4	107.3	475.8	414.6	813.0	235.9	323.3	220.7	199.0	325.4	193.6	152.6	386.6	194.8	285.4	417.3	550.1	192.5	217.6	322.4	299.8	229.8	420.5	334.4	248.1	445.1	211.3	324.0	406.6	443.3	316.4	251.1	343.6	323.5	229.8	271.9	395.7	796.5	349.1	205.1	229.2	119.1	575.4	150.7	361.1	414.6	290.2	214.2	395.4	152.1	275.6	263.4	661.4	447.3	305.8	192.1	286.1	239.0	303.3	394.4	207.8	363.2	177.6	506.0	424.3	403.2	731.6	208.1	193.1	265.3	424.9	206.8	185.3	130.6	246.5	275.9	190.5	843.4	432.4	324.9	734.2	198.8	187.6	188.3	271.9	202.9	451.7	195.2	157.9	278.0	247.2	410.6	175.4	170.0	243.0	196.0	415.1	235.7	430.6	432.1	247.4	493.4	176.4	194.9	261.5	240.0	219.7	192.2	268.4	905.4	364.0	335.9	130.9	316.0	173.2	424.0	410.8	169.3	287.9	205.8	770.9	330.1	454.4	316.7	277.6	426.5	343.1	567.2	466.8	129.3	354.1	216.2	297.2	342.2	292.4	162.6	317.2	173.2	299.4	207.5	391.6	276.2	340.2	197.9	420.9	450.2	166.9	323.3	208.4	351.8	255.6	115.7	316.0	212.4	363.4	129.9	370.4	161.4	286.6	190.8	375.8	281.6	274.0	315.9	274.8	905.1	476.5	450.6	254.8	141.2	217.6	219.7	259.7	257.4	253.4	330.2	321.9	243.5	235.0	292.4	858.5	798.7	664.8	252.0	348.8	228.3	224.8	429.1	336.2	325.6	290.3	244.3	203.4	208.7	299.8	290.7	359.8	458.4	304.3	643.3	247.0	351.2	203.6	216.2	300.9	203.5	214.3	464.2	469.5	136.8	194.3	252.3	292.6	265.1	593.1	765.4	122.8	291.7	329.0	392.7	410.2	270.6	403.6	303.5	227.3	257.5	170.4	198.2	248.2	252.0	353.8	264.0	266.0	277.9	391.0	293.4	315.3	396.0	369.8	291.4	277.4	207.7	187.9	308.0	266.7	191.4	331.9	648.2	239.6	266.5	1171.5	734.7	180.1	270.2	468.3	247.4	159.1	398.3	220.4	274.1	196.8	397.1	602.1	213.4	220.2	166.5	528.5	217.7	161.7	202.2	134.6	196.6	263.8	222.7	192.9	297.3	625.2	681.3	492.0	105.9	251.1	248.5	339.3	356.4	322.9	344.1	252.8	297.1	348.7	155.4	365.5	325.3	238.2	242.1	433.2	656.3	270.5	200.8	207.7	550.0	238.2	162.5	242.0	182.1	176.2	309.9	487.0
ELF2	4.0	5.7	7.4	9.5	5.3	7.1	3.0	8.0	3.5	5.5	9.5	14.8	11.7	12.8	23.8	8.2	13.6	8.9	17.1	3.8	10.1	3.7	9.3	3.5	3.0	2.8	14.3	8.5	7.9	6.2	5.4	16.5	5.6	11.3	5.6	7.3	16.5	6.7	4.9	9.0	14.4	4.9	10.9	6.7	28.3	12.8	2.4	8.2	4.4	9.9	8.5	7.0	19.9	13.0	18.4	7.3	6.7	5.3	8.9	10.3	8.8	6.9	6.2	9.5	9.5	3.2	10.5	5.8	6.1	4.4	7.4	7.7	5.0	11.2	7.2	1.3	11.7	4.7	4.7	5.4	8.0	4.0	12.9	6.5	12.3	11.6	13.9	9.1	8.5	8.6	6.1	15.0	6.6	5.3	10.5	16.0	7.1	6.7	5.6	8.7	15.5	8.8	24.0	6.4	5.6	14.2	8.4	9.2	7.5	3.5	8.0	5.2	9.6	3.8	9.7	4.8	5.4	5.4	8.2	9.9	5.9	6.9	6.8	9.6	7.7	4.8	16.8	12.5	3.6	4.9	4.6	6.2	16.2	4.5	11.2	14.4	9.0	5.3	6.8	3.8	5.5	7.1	4.6	8.8	6.1	6.8	5.8	6.7	5.9	8.1	4.8	11.0	5.9	12.8	2.1	13.7	7.3	8.4	4.6	9.3	4.7	6.8	4.7	16.9	6.0	4.7	8.5	12.4	7.8	4.3	10.4	2.8	4.8	15.4	13.2	9.5	6.3	10.3	11.1	2.9	15.2	9.4	4.6	5.6	8.0	9.5	17.9	12.0	5.4	8.6	14.0	12.9	7.4	10.4	8.2	7.6	4.0	18.9	3.3	3.3	6.8	9.1	4.2	12.1	13.4	7.7	18.2	8.6	6.1	17.5	6.1	13.5	12.2	5.1	6.3	3.6	12.4	4.6	14.4	4.5	8.7	4.1	6.2	8.5	8.7	4.8	18.1	4.2	22.1	14.9	9.1	10.0	11.4	8.6	5.0	8.1	8.8	7.3	5.4	15.7	10.7	5.0	12.2	6.7	18.3	6.3	2.8	4.5	8.3	4.7	3.5	8.4	7.8	8.7	7.5	5.8	9.8	8.9	7.2	13.3	2.7	3.5	9.2	9.4	7.4	7.2	9.4	11.1	4.1	3.0	3.4	12.0	8.8	9.8	16.9	1.9	8.0	4.5	7.2	7.4	2.8	6.3	5.0	10.4	5.2	9.0	3.7	8.0	5.8	4.4	10.4	11.0	5.2	7.8	5.9	6.8	13.8	4.2	4.3	2.4	6.3	10.9	10.5	10.5	9.1	7.1	19.3	11.2	7.8	10.7	6.2	10.3	5.9	7.7	6.0	4.3	4.3	6.3	7.9	12.9	4.5	4.5	3.0	4.2	5.1	5.5	20.0	7.3	3.3	2.7	6.4	8.0	7.2	37.6	4.4	5.0	7.4	7.6	10.4	4.0	4.5	3.5	7.9	17.3	24.8	9.3	5.1	7.0	13.0	2.9	10.8	13.6	4.6	4.9	10.7	8.3	6.8	10.9	4.9	5.8	10.3	21.5	5.7	8.0	11.9	6.1	9.9	6.2	6.1	6.1	9.2	5.6	6.6	9.9	9.5	7.4	8.2	8.7	10.7	1.5	44.2	11.1	3.3	4.5	3.0	3.6	11.2	11.2	4.8	3.3	9.4	10.6	9.2	4.9	6.2	6.4	7.4	8.2	3.4	18.6	8.8	3.0	5.4	7.4	6.6	4.0	6.4	9.8	9.2	6.3	12.1	13.8	6.8	11.7	5.7	9.6	6.7	4.8	7.2	11.1	7.5	6.9	6.2	5.4	3.6	14.7	4.3	4.5	8.6	4.0	8.3	6.9	23.1	9.0	11.2	7.5	4.3	9.7	6.4	10.9	3.8	8.5	6.4	6.6	10.5	4.1	12.4	3.4	21.0	9.1	6.7	6.1	4.6	6.4	11.3	18.1	10.2	7.1	6.8	6.3	3.8	7.3	9.5	7.5	5.4	4.7	6.7	4.1	11.1	9.2	8.1	17.7	4.1	9.3	8.2	4.3	13.3	10.5	5.1	6.7	4.5	5.9	12.2	4.7	5.5	4.2	9.7	6.7	4.2	35.2	12.8	15.6	8.7	7.5	10.4	12.0	9.9	4.0	10.2	28.1	12.8	24.3	8.6	10.3	9.4	8.5	14.4	8.1	6.6	12.6	4.8	5.5	8.3	4.3	9.1	3.9	4.1	10.9	10.1	3.2	7.8	6.0	10.4	19.4	17.0	15.0	11.5	8.7	14.2	16.9	8.3	15.4	8.2	8.9	8.6	6.6	6.3	3.0	5.3	4.0	6.4	7.2	6.6	5.4	11.2	3.5	7.6	8.7	3.9	7.0	12.5	4.2	7.5	4.6	3.2	3.4	10.7	2.7	4.8	3.0	4.9	5.4	5.1	23.6	8.7	10.6	7.1	12.6	5.1	1.8	5.7	10.3	5.9	3.3	3.4	7.4	4.6	16.4	10.4	5.3	6.8	10.9	5.4	6.1	14.3	7.4	5.7	4.9	7.2	8.3	5.5	2.2	12.6	5.9	4.6	9.1	4.9	16.7	5.9	5.6	2.8	8.3	9.8	5.6	8.4	8.2	7.8	7.8	4.3	4.3	6.3	4.9	16.2	10.8	5.0	7.0	6.1	13.5	5.2	5.7	9.1	7.6	9.8	3.4	6.8	2.8	2.3	10.0	6.5	8.6	4.3	7.6	7.5	4.9	3.3	6.6	5.0	2.7	5.0	4.8	8.8	3.5	7.1	5.8	8.0	5.6	3.4	3.4	12.2	6.9	9.0	6.8	4.0	5.9	4.1	8.2	10.8	6.5	6.0	5.1	3.5	4.2	10.7	6.0	7.3	7.0	3.3	4.4	9.3	7.1	3.5	2.5	17.2	6.7	10.3	5.7	8.8	4.1	3.7	4.2	8.3	3.5	7.4	5.7	36.2	8.0	6.1	4.1	8.1	8.2	5.5	4.3	2.8	19.0	6.3	8.4	6.8	4.6	5.3	5.8	8.9	7.8	4.9	4.9	10.0	5.7	18.7	3.0	6.3	9.6	6.9	10.3	2.1	6.4	10.3	4.9	4.0	2.8	5.0	11.0	5.9	7.6	3.4	4.6	6.4	15.0	3.2	4.7	12.3	8.4	6.0	7.5	3.8	5.2	3.2	6.6	1.2	4.4	6.6	2.6	12.1	6.8	7.1	5.8	8.9	4.5	2.9	6.6	5.5	5.1	5.6	7.2	23.1	8.0	6.4	7.3	2.1	8.7	4.8	6.0	7.6	6.0	4.2	5.6	3.3	6.3	6.9	6.3	7.3	2.5	10.2	5.1	5.6	3.8	3.4	8.1	4.2	4.5	15.3	4.3	5.6	5.3	11.9	3.5	5.4	4.3	9.0	9.1	9.1	3.2	4.6	3.9	5.1	4.7	3.7	6.5	6.3	3.8	2.5	5.8	7.8	4.8	4.8	4.2	7.2	16.2	4.7	5.3	5.6	3.1	9.1	3.8	3.9	8.5	3.8	6.5	7.1	5.1	1.8	4.1	3.0	7.8	9.2	6.5	4.2	7.9	7.5	9.3	5.2	9.1	1.9	5.0	8.8	2.5	7.5	11.8	3.7	2.4	5.3	7.1	5.5	5.9	4.2	3.6	6.1	5.0	20.2	11.1	3.7	6.5	3.9	8.4	3.0	5.2	3.8	7.7	5.6	5.3	7.4	4.1	5.8	8.0	6.1	7.1	2.7	5.6	3.3	4.6	2.7	7.0	7.5	10.2	9.9	8.2	10.6	4.7	4.1	7.3	4.1	5.4	3.9	8.5	11.6	14.4	4.3	3.1	5.1	7.4	10.9	9.1	10.1	6.5	5.6	7.4	4.4	4.8	11.2	3.1	7.9	3.5	11.4	7.5	11.3	10.3	5.0	5.6	3.4	9.5	3.9	6.3	2.7	4.6	3.0	5.2	2.7	4.4	7.1	7.4	5.0	5.1	8.8	2.4	6.5	13.2	4.4	5.6	4.4	9.5	8.2	3.5	6.7	4.3	12.6	3.5	5.8	6.4	5.8	3.7	9.6	4.1	2.3	6.4	8.9	5.0	7.0	3.8	5.9	5.3	15.9	4.0	4.7	4.5	3.3	4.1	6.7	5.1	12.0	8.4	9.9	4.5	6.2	6.0	3.5	3.5	6.0	4.7	3.4	4.8	4.0	6.4	5.3	3.6	6.6	8.0	5.0	7.3	4.2	6.0	8.9	6.9	3.8	7.7	3.8	4.6	4.9	4.6	6.3	8.7	4.2	3.3	5.1	4.6	6.3	3.1	8.4	3.4	7.6	5.9	6.8	6.4	10.3	23.6	5.2	9.1	4.0	6.4	8.7	3.2	3.9	4.1	9.2	8.1	5.2	4.5	4.1	3.1	5.9	8.5	6.1	3.8	5.3	15.0	2.5	16.5	9.0	10.7	6.8	6.6	6.7	6.1	6.7	6.2	8.5	9.0	7.9	5.3	6.5	3.8	6.8
NDUFC1	0.0	1.7	4.0	499.0	0.6	15.6	0.2	2890.0	0.0	19.3	4.4	7.0	0.5	1.7	1960.0	0.2	8.3	0.9	11.7	0.4	3.0	10.7	0.6	1.5	0.2	2.7	2.0	0.8	0.4	3.6	0.2	0.9	0.3	0.8	1.2	1.2	13.2	2.3	3.1	11.8	1.0	3.0	0.4	14.4	2.1	153.0	0.8	92.1	6.9	0.3	0.5	2.1	0.5	1.7	2.0	3.5	0.6	0.6	0.6	1.7	0.1	1.7	0.6	1.3	1.1	1.8	0.9	1.5	1.5	0.1	8.4	394.0	0.0	3.2	2.9	1.5	1.8	0.0	1.3	1.3	2.0	123.0	0.3	8.6	1.4	0.1	361.0	16.4	0.9	1.7	0.7	1820.0	32.6	0.6	1.3	907.0	0.4	1.3	0.9	70.4	797.0	1.9	5.4	0.7	0.0	1.4	0.2	0.8	0.3	0.6	0.6	2.4	1490.0	0.2	3.0	45.9	0.4	31.2	717.0	0.0	3.2	0.6	3.3	1.1	0.9	0.6	6.8	0.5	2.1	9.7	37.3	0.9	0.0	2.7	0.8	1.0	1.7	0.0	0.7	0.2	0.8	13.4	0.7	1.7	6.0	0.0	0.5	2.6	1.2	2.8	2.3	1.9	2.0	0.9	1.1	0.0	5.5	336.0	1.7	2090.0	0.0	339.0	0.4	0.5	1.2	15.2	2.7	0.0	543.0	9.5	6.3	1.7	0.8	85.7	2.2	0.8	1.0	0.1	1.3	7.4	5.6	0.4	0.0	0.0	1.5	55.5	0.5	3.2	14.4	22.3	3.5	42.5	0.0	0.7	0.4	27.5	2.8	0.7	1.7	0.0	0.4	2.0	11.7	0.3	23.2	2.9	4340.0	0.6	1.1	0.3	0.1	1.7	0.0	1.9	0.9	0.6	0.1	2.5	1.7	99.0	0.9	0.2	0.7	1420.0	1550.0	2.2	1.7	0.6	0.0	0.0	0.1	7.2	24.0	0.7	0.6	14.2	1.4	5.1	3.1	0.3	1.2	0.3	134.0	0.3	1.0	1350.0	9.3	0.8	2.9	4.8	0.4	0.9	0.0	1.5	0.0	0.5	0.6	0.0	0.9	0.4	1.1	1.9	26.6	1.6	0.3	2.9	347.0	3.4	2.4	2.7	1.7	1.5	1.9	1.2	1.8	0.3	0.6	0.7	0.6	0.9	0.6	0.3	1.0	0.1	0.0	1.7	0.4	1.3	12.5	14.0	1.9	2.7	0.7	1.6	8.9	3.6	0.7	37.6	7.2	0.1	1.1	10.6	3.6	0.3	29.3	3.7	3.3	1.2	0.0	29.2	4.5	3.0	0.0	4.1	2.2	0.0	0.5	2.5	0.6	0.6	2.5	1.0	9.0	3.1	3.5	2.2	2.5	3.4	5.9	3.4	1.8	1.5	6.5	0.4	0.1	0.7	1.6	1.5	0.3	3.5	1.2	0.9	0.0	2.6	0.2	0.4	0.6	6.6	2.9	0.0	0.9	1.0	10.9	2.1	14.6	37.7	7.4	1.3	0.3	4260.0	147.0	0.2	2.1	0.0	0.5	1.2	2.1	1.4	1.1	0.0	0.5	0.9	0.1	1.0	41.5	4.1	10.0	0.4	2.6	1.7	0.7	0.6	0.3	5.3	0.9	2.6	1.1	0.3	0.9	1.5	0.0	0.1	1.3	2.6	1.0	1.2	24.2	15.3	0.6	720.0	1540.0	1.6	0.1	0.7	3.5	1.8	1.4	0.3	0.0	0.6	2.2	0.6	56.1	0.6	1.2	7.2	0.4	0.2	1.2	1.0	0.4	0.4	2.5	1.6	3.3	1.0	0.5	6.3	0.0	0.3	0.3	0.4	4920.0	0.0	0.6	0.2	0.0	0.6	0.0	46.7	0.0	2.0	0.0	0.1	1.7	0.6	0.8	8.3	2550.0	0.4	1.1	0.4	0.9	0.6	1.6	1.6	1.1	1.0	46.9	0.7	0.0	0.2	2160.0	48.4	3.5	0.9	2.5	0.4	0.2	0.4	0.3	1450.0	214.0	0.9	2.9	0.6	0.6	23.2	358.0	633.0	0.3	0.8	1.0	0.6	0.6	0.0	4.5	2.1	1.7	69.2	0.6	0.3	0.4	264.0	0.7	27.4	0.8	1.6	2.5	5.0	0.3	0.4	1.8	5.0	4580.0	2390.0	3.9	0.5	0.7	0.9	2.1	3.9	0.4	0.0	328.0	0.1	0.3	0.5	0.7	24.2	0.2	0.9	0.0	0.4	1.7	0.1	0.1	1.0	9.5	0.7	0.9	1660.0	1.1	5040.0	483.0	3780.0	0.0	0.4	16.3	89.5	0.1	8.3	52.0	1.3	13.1	0.9	33.0	0.7	0.1	2.2	12.0	3.1	0.0	0.1	126.0	0.1	1.1	16.1	0.5	2.8	0.3	1.0	128.0	47.1	2.4	0.0	0.1	0.0	0.0	2.1	5.2	0.1	2.8	0.9	0.4	0.3	0.7	4.1	1.3	41.2	3.3	12.5	5.8	9.4	1.5	0.9	1.2	74.9	10.6	0.7	0.1	41.0	0.8	26.5	21.2	0.5	0.3	1.7	1.4	1.7	3.8	1610.0	4.6	12.5	71.0	0.0	0.8	0.0	13.6	13.7	1.0	11.3	0.2	9.8	0.9	0.8	8.6	1.1	5.8	102.0	67.9	2.1	31.6	0.1	0.7	5.6	2.3	0.8	75.8	1.4	0.6	13.5	0.6	2.1	1.7	7.9	0.6	118.0	1.2	3.8	31.0	1.4	0.0	0.0	0.3	3.2	0.5	31.5	10.5	0.7	0.3	4.5	1.1	3.8	170.0	90.5	0.2	2.3	291.0	0.0	0.7	184.0	1.8	0.1	0.2	0.5	0.7	1.3	0.8	0.3	0.4	1.6	1.1	1.1	70.4	1.2	1.6	0.6	1.9	4.3	5.3	1.4	0.4	11.4	3.2	89.7	3.6	0.1	1.2	8.3	0.5	6.3	11.8	87.1	2.9	0.2	0.1	9.9	148.0	9.1	48.2	15.4	2.4	2.9	0.3	85.5	16.2	1.4	36.2	6.3	0.3	0.9	791.0	59.1	62.3	52.3	1.7	1.8	1.4	71.2	8.4	32.4	4.2	5.7	0.8	67.8	0.4	2.2	12.3	41.3	22.9	0.3	6.3	16.0	2.0	0.9	0.4	6.0	63.2	0.3	0.3	0.2	11.4	0.5	6.9	5.8	26.3	0.5	28.5	4.2	5.1	1.0	0.9	19.7	0.3	41.0	1.4	6.2	4.3	0.7	0.4	36.2	1.2	105.0	1.6	1.0	0.1	16.0	2.0	24.5	32.7	1.2	3.1	3.9	142.0	1.1	1.2	22.8	1.3	16.2	2.6	0.6	2.6	156.0	0.3	0.7	0.0	53.0	3.9	0.0	9.2	11.7	0.5	0.3	0.1	0.0	3.3	5.3	16.1	0.1	147.0	0.4	165.0	23.6	1.5	1.0	1.5	0.1	3.4	209.0	125.0	0.2	0.3	0.5	1.8	97.3	45.9	12.8	0.2	0.3	0.6	33.6	0.4	1.7	0.2	5.4	0.9	0.5	2.3	3.9	0.7	284.0	2.6	0.2	15.5	171.0	6.9	15.7	1.6	17.3	6.8	0.4	0.8	87.1	0.1	20.6	153.0	0.7	527.0	892.0	9.5	1.1	9.2	0.0	3.0	20.8	13.1	60.1	0.0	0.1	0.7	0.1	0.3	1.2	0.4	20.8	0.9	0.7	1.1	0.6	134.0	1.2	72.5	0.4	5.1	0.3	0.0	671.0	0.3	2.3	0.0	0.7	13.8	0.3	0.0	729.0	0.5	9.2	0.8	143.0	2.4	15.2	0.7	0.6	1.3	0.2	0.5	0.3	39.7	0.6	0.0	0.0	0.4	29.4	0.0	0.3	0.3	0.3	0.6	0.5	0.7	0.5	0.4	66.5	0.3	258.0	0.3	0.7	142.0	0.4	0.7	8.9	14.6	0.3	0.2	0.1	112.0	0.6	11.7	6.3	73.1	9.9	1.5	15.8	1.9	4.0	4.4	0.1	1.7	0.0	0.4	0.1	1.2	0.4	6.1	0.1	0.2	0.1	1.5	5.0	5.6	0.2	0.8	1.2	1.3	13.8	0.8	2.2	2.7	3.4	121.0	1.2	5.4	1.3	0.7	4.0	1.9	1.2	0.5	3.6	0.0	6.0	3.5	1.2	0.1	1.2	12.0	2.0	2.6	0.4	0.0	0.5	9.2	0.0	2.3	13.2	4.1	21.8	1.0	0.3	4.9	367.0	8.2	1.4	39.0	331.0	0.6	139.0	0.6	0.3	0.9	0.0	0.1	35.4	8.7	0.0	0.8	985.0	9.2	0.1	2690.0	0.2	0.0	173.0	21.9	0.3	7.0	0.6	1590.0	7.1	0.4	0.2	4.9	0.1	6.4	15.1	80.2	1.0	422.0	17.1	0.6	0.7	0.0	2.6	80.3	0.5	1.0	3.9	0.4
TBC1D9	19.4	35.3	40.2	44.6	41.1	38.5	31.5	61.3	40.8	36.8	42.7	57.6	17.8	39.8	35.2	28.4	60.0	45.5	41.4	26.2	22.7	26.2	35.2	27.6	28.9	36.1	66.3	33.1	27.5	51.9	25.3	42.6	24.7	65.9	21.2	37.1	59.2	20.7	23.7	29.1	25.3	18.1	20.9	22.3	45.4	25.6	43.8	30.1	39.7	27.7	50.6	17.0	26.2	57.0	34.1	29.6	22.8	40.5	35.5	38.6	18.1	49.3	26.5	33.1	18.9	24.9	36.3	50.4	31.4	21.2	39.2	35.4	30.7	59.7	42.9	27.1	29.7	25.2	21.4	39.2	27.9	31.5	25.8	38.2	44.1	29.7	26.2	13.6	30.6	17.6	41.5	31.7	28.9	40.5	35.7	50.7	48.8	21.6	22.8	21.0	21.9	37.7	27.5	21.4	26.9	25.4	26.3	29.5	19.7	12.6	24.0	34.4	35.3	23.5	28.6	46.7	45.6	53.9	96.4	22.9	61.9	26.2	31.1	54.0	51.2	26.8	38.2	28.1	48.2	23.2	72.5	34.2	28.9	23.5	46.1	56.3	16.0	29.3	60.4	19.3	30.7	28.6	21.8	44.4	45.0	55.7	44.7	47.9	22.2	44.7	36.4	46.9	28.9	28.4	17.0	26.7	32.3	45.7	46.9	56.6	23.5	67.9	34.4	23.8	21.2	34.4	34.6	28.9	24.9	63.6	85.7	60.2	22.2	75.1	21.9	34.3	36.3	20.7	31.8	38.2	77.8	22.7	36.8	32.8	37.8	32.9	34.8	49.9	41.6	55.8	45.7	32.4	39.3	27.5	34.3	41.6	32.0	37.9	23.3	16.7	39.8	29.4	39.4	41.1	42.6	55.4	24.1	25.0	41.1	29.9	20.2	62.2	39.9	39.2	35.6	19.8	27.3	48.7	32.0	35.2	36.1	33.7	24.1	81.0	31.0	40.5	26.7	45.3	51.9	33.7	32.2	38.0	69.7	48.0	24.1	44.0	26.5	42.0	28.3	39.3	21.4	21.9	43.5	24.3	19.7	16.5	39.0	23.7	36.0	51.4	18.7	21.0	34.9	53.6	32.9	32.0	29.6	35.1	27.2	54.3	12.7	15.0	26.3	28.7	38.5	38.7	26.6	24.4	20.6	35.0	40.6	76.5	38.6	31.3	29.8	26.4	27.2	36.6	27.5	13.9	25.1	18.2	29.8	23.6	26.0	23.2	45.2	55.8	59.7	41.5	24.5	21.3	57.4	55.6	56.8	45.9	35.7	49.5	39.6	49.3	16.9	34.8	28.1	29.0	42.1	25.9	60.9	25.1	26.9	24.7	26.4	42.0	36.8	26.3	48.2	44.7	20.1	34.9	37.8	63.2	53.0	35.0	50.7	32.8	30.3	57.1	44.0	33.5	19.1	40.6	54.0	21.2	32.9	43.2	18.4	19.5	53.7	36.7	36.6	26.2	72.1	40.2	132.1	23.9	72.7	21.8	23.7	30.3	38.7	17.1	21.9	32.5	26.0	41.3	29.6	37.3	23.0	55.5	19.8	44.2	42.2	18.6	34.5	42.0	31.6	25.9	44.6	31.5	26.2	25.2	24.9	22.5	57.4	25.6	65.7	34.5	45.6	45.6	50.9	38.5	49.3	22.7	17.1	13.8	28.2	25.5	40.4	30.6	31.1	11.9	35.8	23.1	35.7	26.8	26.1	25.3	28.2	86.4	24.1	24.8	26.3	37.0	34.0	22.1	36.1	31.1	46.7	46.5	48.1	23.3	33.0	35.1	28.4	30.5	35.3	42.6	25.0	21.8	31.9	39.0	20.7	24.6	26.7	21.7	29.5	37.8	20.9	33.9	32.4	33.4	33.4	29.6	33.9	35.9	34.6	25.8	35.6	75.6	31.0	40.3	33.4	39.0	27.1	21.2	37.0	21.4	34.7	49.0	39.4	19.1	23.1	18.5	28.4	35.5	35.4	48.2	41.1	27.6	46.6	31.6	25.2	41.0	21.6	29.6	20.0	30.2	33.0	16.5	32.6	18.6	37.5	33.1	28.4	40.9	41.9	35.5	34.7	20.4	43.2	46.0	38.0	27.2	31.1	56.2	36.4	24.5	32.2	25.6	42.4	82.0	40.2	24.1	38.3	29.2	32.6	44.7	36.1	21.8	42.7	38.8	28.1	47.3	31.8	41.4	46.7	34.2	29.6	27.3	46.0	22.6	35.3	27.5	36.4	21.0	28.9	37.7	46.8	30.3	32.6	46.9	31.7	25.5	54.7	51.5	67.3	41.3	34.2	40.0	26.2	51.8	50.5	25.1	74.7	18.5	11.6	19.7	91.0	42.7	50.8	47.8	25.0	35.9	30.7	25.4	71.6	29.2	85.0	51.3	67.3	48.0	67.3	31.8	19.7	39.3	31.1	26.7	25.0	38.8	22.6	29.1	29.9	29.3	29.5	39.7	57.7	37.1	33.4	80.2	35.2	38.6	38.0	28.8	29.0	45.9	47.6	28.3	24.9	55.2	69.2	39.8	40.9	52.0	52.7	35.5	24.6	64.7	26.8	50.7	38.2	41.8	31.7	41.2	56.7	33.0	39.5	25.0	42.1	61.5	26.2	25.1	27.9	55.0	36.4	49.2	35.9	22.5	27.9	44.0	32.8	37.6	35.8	53.0	26.6	37.2	33.0	28.7	29.7	31.3	37.4	24.0	57.0	47.2	41.5	23.5	34.2	26.9	26.9	25.0	80.1	31.0	39.7	23.6	24.8	29.9	31.4	60.7	31.5	30.6	48.1	31.6	29.1	29.4	40.3	21.9	40.8	89.6	44.6	39.7	84.0	19.0	56.5	22.7	48.8	78.5	34.4	37.8	36.1	34.6	36.0	37.7	26.5	23.3	46.5	52.6	24.7	20.3	23.8	35.6	26.4	36.1	50.2	43.1	52.0	27.1	38.6	24.0	37.4	28.7	21.7	29.6	58.0	26.3	37.5	43.8	44.7	45.7	65.6	31.3	39.6	31.5	50.5	23.3	17.8	41.0	65.7	54.8	25.1	43.0	23.5	47.8	29.6	53.2	35.5	50.2	34.8	47.9	47.9	39.0	42.6	55.4	72.0	26.7	59.2	22.7	41.1	47.6	39.1	15.8	46.9	71.5	44.7	29.3	95.4	59.8	27.7	31.8	36.9	37.8	47.4	32.9	46.5	38.2	53.4	49.4	61.1	34.5	46.6	59.4	107.5	30.0	60.8	31.7	36.9	21.8	65.1	25.8	30.9	80.2	28.9	35.8	37.8	52.1	27.5	28.8	17.9	25.6	25.3	25.0	30.4	16.2	46.8	56.2	43.0	19.6	36.6	45.8	46.5	53.7	70.5	32.1	55.9	17.8	29.9	33.3	59.3	31.5	23.9	39.4	39.2	43.2	36.7	19.3	41.5	30.7	54.1	27.9	41.5	55.4	52.6	36.9	60.7	46.7	32.1	35.7	20.9	55.3	54.0	26.7	35.1	29.9	24.1	27.0	50.3	19.0	27.4	46.8	30.7	40.8	37.8	46.3	148.3	24.6	48.9	34.7	35.1	31.6	45.1	27.6	32.8	18.9	22.9	29.7	27.7	24.7	35.1	27.2	33.3	28.9	46.3	41.0	15.7	36.4	75.8	24.8	42.7	86.7	22.8	20.3	48.2	35.7	37.4	41.8	33.5	38.6	26.9	29.5	100.1	28.0	33.8	53.0	43.7	33.0	30.2	24.7	33.8	66.4	36.6	36.5	47.0	50.3	74.7	50.4	65.9	35.7	24.9	45.0	42.8	30.4	52.0	27.6	31.8	26.9	63.8	34.1	48.7	41.0	28.6	57.0	36.9	37.8	18.3	45.8	53.6	29.0	26.7	30.1	39.9	27.9	36.1	77.0	25.6	27.9	50.7	31.5	28.9	25.1	44.2	37.6	57.8	59.3	39.4	43.1	34.3	44.0	23.2	22.3	25.8	29.9	40.4	35.8	15.4	27.1	39.6	37.3	33.9	41.0	62.5	40.2	41.3	28.1	47.2	51.4	37.7	39.1	14.3	27.6	52.2	36.8	30.0	46.3	43.8	55.7	42.7	17.7	22.9	44.3	42.0	29.0	30.4	20.0	34.8	17.4	28.1	30.5	33.6	21.3	54.0	37.7	44.9	38.4	37.7	48.5	24.0	17.5	45.8	21.5	63.3	27.0	66.0	39.0	25.7	43.2	77.1	22.5	34.6	26.6	27.4	31.9	36.7	39.8	56.5	40.0	54.0	51.9	30.6	27.5	31.3	46.6	22.9	29.4	21.7	28.7	43.2	13.9	31.7	60.4	27.4	48.5	26.7	49.6	37.8	35.0	32.8	30.4	52.7	34.6	18.6	74.6	51.0	47.7	58.0	33.3	19.9	72.0	37.1	27.6	75.1	37.1	103.9	24.0	40.1	41.5	29.0	61.7	32.1	36.1	36.5	36.1	43.9	27.1	48.2	66.0	23.8	28.7	44.9	31.3	58.2	51.8	40.7	40.5	39.0	33.4	41.2	28.3	22.4	29.5	25.1	33.6	33.2
ZNF330	17.7	17.0	32.0	22.7	27.3	26.9	19.3	37.6	9.6	19.8	61.4	30.8	8.8	17.6	19.0	16.5	27.3	27.6	14.2	19.5	20.8	24.3	14.0	22.2	30.1	23.6	17.5	16.2	23.4	24.9	11.2	19.6	21.7	37.0	13.6	17.8	14.8	17.5	15.3	20.9	14.2	4.7	3.3	15.6	17.9	9.8	20.5	14.3	7.9	11.1	23.5	17.5	12.0	12.4	9.0	15.6	12.8	13.9	18.7	22.5	16.2	13.5	17.5	20.6	18.8	21.2	21.9	34.8	18.3	18.1	20.0	23.7	15.3	23.8	22.7	28.5	13.9	22.8	22.0	33.4	51.0	15.7	12.7	21.0	24.2	11.2	14.5	11.6	15.2	17.5	15.1	13.1	16.9	14.3	33.1	19.3	20.0	13.6	15.5	13.6	10.0	14.6	10.5	22.3	18.4	19.2	19.8	22.5	9.8	9.8	17.0	20.9	16.3	10.0	21.7	38.8	25.8	19.7	43.9	18.6	24.7	15.8	7.2	25.9	15.5	20.9	13.3	11.5	23.9	19.1	40.3	15.2	12.3	10.8	21.8	22.4	10.3	28.5	27.2	16.5	19.7	15.1	12.5	26.4	18.2	10.4	9.8	9.4	5.6	22.5	18.9	27.1	12.0	21.8	29.4	15.8	26.5	29.1	14.9	13.0	12.4	25.6	17.4	10.1	14.2	15.4	22.1	13.4	15.2	18.0	32.6	31.6	21.7	19.5	3.1	14.4	10.4	17.7	17.1	24.8	30.0	16.0	35.7	17.9	19.1	24.0	17.2	19.3	33.1	19.6	18.4	23.3	18.5	11.8	19.9	16.5	14.8	16.1	13.5	17.9	25.5	19.2	31.1	27.2	18.2	15.4	14.2	11.2	17.4	21.0	14.0	8.1	20.9	15.6	20.5	17.6	11.4	28.4	17.4	25.6	16.8	19.3	9.4	18.5	19.2	19.3	10.8	15.4	17.9	10.5	14.4	31.1	22.1	18.3	17.7	20.3	16.1	19.7	19.5	19.0	10.7	15.6	14.1	30.4	14.1	10.6	10.5	18.3	18.9	18.5	13.9	12.3	19.3	13.3	10.7	12.0	11.2	16.4	14.5	21.9	10.6	14.8	13.9	13.7	14.4	15.1	18.4	13.7	15.3	22.8	22.7	22.2	22.5	26.4	17.6	21.3	22.7	25.6	6.0	3.1	10.5	10.0	14.4	13.2	12.1	21.1	15.5	22.4	17.4	26.7	8.8	8.6	9.6	25.3	24.6	26.1	14.7	12.6	19.3	24.5	10.1	18.0	17.0	12.7	23.7	32.5	17.6	31.8	14.5	8.6	20.2	16.3	21.2	15.9	20.3	66.7	31.4	23.0	18.1	27.1	26.6	27.7	33.8	25.0	21.5	41.6	14.2	14.7	22.5	16.0	19.6	8.4	20.3	25.9	21.5	19.1	23.6	18.7	21.3	26.6	40.6	12.6	19.2	14.1	22.8	12.6	23.5	15.3	11.8	12.3	15.1	17.1	19.0	30.8	12.9	12.9	13.7	22.3	22.8	14.6	23.3	7.3	5.9	21.9	16.0	15.4	10.7	20.6	18.1	12.7	15.2	17.4	16.0	3.8	21.5	19.5	34.5	34.1	27.9	16.2	23.8	22.8	21.6	5.0	5.7	18.9	25.6	12.8	20.0	16.5	7.0	6.9	19.4	19.8	16.6	24.1	13.7	15.1	24.5	11.4	17.8	20.3	23.8	25.6	22.6	24.8	16.4	9.2	31.9	13.3	19.8	9.9	18.8	40.6	16.9	22.6	15.5	12.0	13.0	20.1	20.6	44.9	22.2	15.4	19.1	15.5	15.1	22.4	16.4	15.4	16.0	20.7	15.6	29.4	19.6	20.6	27.9	25.8	16.3	20.4	30.7	15.7	22.1	26.9	15.4	12.3	16.3	32.5	14.9	22.0	14.4	22.4	17.4	20.4	18.0	24.0	15.8	16.0	16.0	16.4	18.7	15.5	12.4	16.9	13.4	19.9	10.0	14.3	12.9	2.2	5.6	18.3	19.6	24.7	22.7	9.1	23.2	3.7	6.5	17.9	18.5	19.7	12.9	22.9	20.3	30.7	24.1	14.9	29.8	37.9	19.3	20.2	14.2	21.5	17.0	20.2	17.7	13.9	21.7	21.4	16.9	6.6	14.1	18.3	22.7	15.0	18.6	36.0	30.7	9.3	22.0	9.8	15.4	15.8	13.1	21.5	20.2	15.7	16.5	50.0	13.0	12.2	27.8	50.0	37.4	12.2	18.8	10.8	17.7	16.8	24.6	12.9	36.0	14.7	3.1	8.6	24.9	20.2	29.8	24.5	23.2	31.2	9.5	14.9	10.4	10.6	10.9	9.7	38.2	12.4	22.3	15.4	20.2	27.3	13.0	15.5	11.3	10.8	10.3	13.6	14.5	12.4	9.5	11.3	26.6	21.9	14.3	22.2	28.5	14.5	17.5	20.6	14.3	18.9	28.0	15.2	11.6	13.8	12.4	16.7	18.5	28.3	12.5	11.5	16.7	15.6	16.5	13.2	16.6	23.9	25.6	20.2	20.5	24.0	21.4	14.9	16.8	27.4	11.7	10.4	18.5	20.4	14.1	22.4	10.3	21.4	10.6	20.0	13.4	13.6	19.2	23.0	19.6	15.7	19.6	7.0	22.2	14.4	18.8	7.1	15.4	19.1	19.7	39.2	11.5	13.7	17.3	10.1	12.4	10.4	29.3	14.6	9.9	23.7	18.0	16.4	27.4	12.4	17.5	17.4	11.7	55.9	19.1	13.8	10.5	35.1	27.6	23.5	30.7	11.2	16.9	10.7	28.0	28.8	27.9	10.3	12.0	23.7	16.5	19.4	12.5	18.6	9.6	20.4	14.0	16.4	10.7	12.4	11.0	12.1	27.0	23.7	14.7	15.3	18.7	11.2	16.8	12.1	10.8	12.4	32.3	26.5	14.6	18.0	10.9	8.4	22.7	32.1	26.3	51.9	30.7	22.0	18.6	13.3	11.2	19.7	13.8	14.5	14.3	19.6	13.8	14.5	17.9	24.7	18.0	15.2	19.7	20.7	13.2	12.6	20.5	11.2	15.9	10.6	16.7	27.7	21.6	11.2	15.0	11.9	15.5	14.6	28.9	23.4	15.4	11.5	19.5	35.1	18.0	15.4	15.3	70.8	27.2	20.8	28.8	16.3	24.5	20.6	18.4	16.2	14.6	12.8	20.1	12.9	45.0	13.2	9.4	26.4	44.1	9.1	7.5	12.4	13.8	15.0	12.9	15.1	17.5	11.1	8.6	16.6	16.0	19.6	25.6	9.3	6.4	17.1	16.4	14.4	20.0	24.4	26.0	10.3	17.3	16.7	20.6	15.0	18.2	13.8	28.0	12.7	21.8	9.7	23.0	9.1	29.4	16.9	17.7	13.3	22.6	11.7	28.4	45.7	17.2	16.5	17.5	22.9	20.6	18.1	25.7	14.3	13.4	12.7	29.6	14.0	8.1	9.8	9.9	16.8	15.4	8.8	39.8	16.0	34.4	16.5	16.5	13.5	28.7	16.8	15.4	30.1	17.9	12.9	14.4	17.3	11.4	11.8	12.1	7.5	17.3	12.1	14.3	21.9	10.4	17.2	10.9	12.4	11.6	15.1	13.8	15.2	17.3	23.7	17.6	20.7	15.3	29.0	9.6	23.7	18.2	36.6	18.0	11.3	13.9	10.6	16.3	24.6	18.5	20.6	4.6	31.4	7.2	7.3	20.9	23.4	14.8	32.3	19.5	16.7	25.1	10.3	16.1	16.9	38.1	18.0	14.5	17.8	11.9	22.6	12.8	16.3	11.5	20.9	21.3	10.0	8.9	18.4	19.2	14.0	16.8	11.3	13.2	11.9	26.0	18.0	13.3	10.3	14.5	17.2	15.5	28.2	11.5	13.1	6.7	17.1	26.7	10.4	13.0	17.2	14.8	13.1	14.2	27.3	15.4	25.9	16.1	10.3	15.4	17.3	11.4	11.3	28.9	22.4	10.5	19.2	36.6	10.0	19.2	10.7	12.9	29.7	21.6	32.8	21.2	11.9	11.2	9.3	12.9	17.9	18.8	24.8	10.5	8.7	14.1	19.9	22.9	15.4	27.8	24.4	14.2	16.0	15.6	13.5	24.5	12.2	26.0	19.9	16.7	15.8	16.5	15.1	19.5	16.2	22.3	10.3	19.8	14.4	12.9	9.3	18.0	11.4	32.0	19.0	33.1	14.0	12.1	10.3	9.7	19.7	10.7	25.7	14.5	16.6	16.1	7.7	12.8	21.8	13.1	15.4	12.4	20.4	17.0	17.3	10.1	18.3	18.1	13.5	20.8	17.0	34.5	9.8	19.0	24.3	9.6	22.1	14.7	27.2	18.2	25.9	21.0	13.4	18.5	13.1	17.4	16.7	17.8	12.0	13.2	20.3	14.3	11.2	13.2	20.7	11.3	15.9	14.1	18.0	17.1	30.5	22.3	13.9	20.0	19.0	15.6	17.4	12.2	15.9	11.8	10.0	35.3
INPP4B	9.4	26.1	17.2	13.4	40.1	22.7	23.3	17.9	20.9	10.4	26.7	23.0	13.0	20.1	20.3	20.1	24.9	11.5	16.0	10.7	17.5	19.0	16.4	15.6	26.5	20.2	18.0	15.8	21.5	22.6	14.9	12.4	15.6	19.9	13.3	19.1	14.9	13.4	32.7	16.7	12.8	8.8	0.9	14.2	19.7	15.3	25.4	18.1	35.5	17.5	14.1	12.5	19.7	11.8	15.0	12.9	12.6	26.9	24.9	21.1	13.8	21.5	15.9	18.0	16.9	19.0	18.3	16.1	23.7	22.7	13.2	20.4	23.8	16.6	21.9	18.8	14.8	25.3	18.9	37.2	18.7	13.9	13.2	21.7	11.9	16.8	28.4	13.8	20.2	12.0	34.2	22.1	15.5	21.2	23.5	15.5	16.5	15.3	14.6	20.5	12.9	15.1	23.4	15.6	22.8	17.5	19.6	16.8	21.1	13.1	14.9	19.9	17.8	5.1	20.2	22.4	17.9	26.1	30.0	18.8	20.2	20.7	3.2	15.8	11.9	21.9	14.2	15.9	18.0	14.5	22.0	12.4	12.9	17.6	25.1	19.1	16.1	18.3	23.6	12.1	13.7	20.7	17.2	22.6	30.9	25.5	7.6	17.1	4.0	22.6	22.0	25.7	14.4	9.9	16.7	11.8	26.3	19.9	44.9	18.0	13.6	29.5	17.6	19.9	17.7	19.0	23.6	21.0	10.7	25.0	34.9	36.4	21.9	14.5	3.4	27.0	29.0	21.3	11.9	24.5	10.3	12.6	29.0	25.3	21.2	22.3	17.0	12.9	32.6	13.6	14.1	21.3	27.9	11.8	22.3	13.7	11.6	20.2	14.4	16.9	14.1	26.8	17.6	19.1	15.2	33.8	20.2	18.8	17.4	17.1	17.0	36.5	19.0	23.9	14.1	9.7	11.7	29.1	20.1	18.4	21.2	26.1	9.7	34.5	27.8	16.0	17.2	19.8	16.2	15.4	17.7	27.3	17.7	14.0	18.6	19.0	11.9	14.0	20.1	20.6	11.3	18.1	11.7	21.6	16.7	14.8	36.7	15.6	19.0	20.1	9.4	15.3	16.3	33.9	19.4	10.3	13.1	21.9	19.1	17.5	14.0	14.6	10.6	16.0	20.2	17.7	17.0	18.1	19.3	18.6	12.6	29.0	27.2	22.8	14.0	12.6	18.9	22.4	13.4	2.6	16.3	12.4	15.7	13.9	18.2	16.5	33.6	33.5	29.2	19.1	17.2	5.9	21.6	33.6	20.4	23.2	17.3	39.9	15.4	16.1	26.0	17.4	12.3	23.9	17.9	21.4	17.3	21.5	12.2	18.2	18.4	16.9	11.6	16.7	22.5	27.0	11.9	34.8	19.7	21.4	27.6	19.0	25.4	19.9	24.7	25.2	13.9	13.7	20.1	4.8	16.3	15.7	27.4	18.3	7.4	22.7	12.6	17.6	13.7	23.2	15.9	52.1	16.3	14.5	19.4	18.4	20.7	19.6	14.7	37.6	18.8	15.6	14.8	14.0	11.2	14.8	16.2	23.6	8.8	38.7	22.8	15.3	24.3	26.4	16.8	20.4	28.0	21.4	16.6	20.0	17.1	7.4	28.1	2.3	21.2	28.1	21.8	30.2	13.8	36.5	17.7	17.1	28.4	1.8	18.7	32.0	20.5	14.7	13.8	12.4	15.8	1.4	19.4	18.3	17.4	12.0	18.3	15.3	23.8	17.6	15.8	38.8	21.7	18.1	20.2	18.7	31.2	20.9	21.1	16.9	18.1	14.3	18.8	16.6	15.3	18.7	13.6	13.0	18.6	23.4	15.7	19.2	22.2	29.0	10.5	18.0	16.0	14.9	16.3	11.1	16.6	20.1	16.9	24.3	24.6	19.3	18.7	19.0	27.9	57.7	26.4	17.6	17.4	19.9	15.5	14.9	20.2	26.0	30.3	16.5	15.0	16.4	16.5	22.1	25.4	26.4	6.5	15.5	18.1	17.2	8.4	13.1	21.3	19.9	12.9	19.3	11.5	14.9	16.9	2.6	13.2	22.1	19.0	18.7	20.2	8.6	14.5	2.3	12.9	20.7	15.3	16.7	14.8	20.5	20.6	17.9	15.2	15.3	13.2	35.0	19.6	14.1	17.5	14.4	14.8	19.9	20.7	14.4	15.8	22.5	14.7	24.7	22.2	17.6	17.4	16.6	20.3	22.9	16.8	13.9	27.1	29.1	15.6	14.4	12.2	26.3	63.0	20.6	23.9	24.9	15.7	13.9	8.9	14.3	22.9	11.9	16.1	21.0	15.1	22.3	24.1	16.1	30.2	14.5	4.1	14.1	29.8	20.6	14.0	16.8	20.2	23.8	15.0	15.7	18.3	15.7	15.5	17.0	30.8	15.4	28.7	20.5	12.2	19.0	26.0	21.9	13.9	36.8	26.4	20.1	29.3	14.7	12.8	35.4	22.0	15.4	12.8	29.5	20.6	33.7	15.2	22.6	6.5	17.3	15.1	26.2	19.5	30.3	18.0	17.3	18.5	14.9	14.0	11.5	31.9	14.9	22.5	22.0	17.0	15.7	20.3	17.4	14.9	29.5	18.5	19.0	17.1	30.0	26.5	21.8	17.9	27.1	12.8	11.3	14.3	18.9	16.8	15.0	14.0	13.1	22.8	14.5	17.8	16.2	39.5	18.8	16.1	10.9	19.0	17.2	18.9	20.4	20.3	19.9	11.6	6.5	16.0	17.5	14.3	17.8	25.8	12.4	19.5	32.1	16.6	8.8	24.5	16.5	22.3	13.6	14.7	32.7	23.1	16.8	10.8	20.5	27.3	6.2	16.0	18.1	25.0	18.9	21.5	32.0	28.7	22.7	18.2	16.2	20.5	20.0	37.5	21.1	21.9	16.8	21.2	15.2	15.9	27.0	16.1	16.2	26.1	11.9	19.6	20.0	20.7	14.6	21.0	17.0	18.7	10.8	19.6	21.9	18.3	16.5	14.5	43.1	16.9	21.6	18.9	39.5	18.6	24.0	11.1	13.6	13.8	34.4	18.7	14.2	23.6	13.3	16.1	21.0	30.4	21.2	19.2	20.8	19.6	12.6	10.7	26.3	19.6	20.3	24.9	14.7	20.2	20.2	18.7	11.6	17.3	18.9	11.9	16.8	16.0	25.4	23.4	20.6	19.7	26.7	20.1	21.7	22.6	28.5	19.2	12.6	31.9	23.7	26.1	33.5	21.1	19.7	15.2	40.4	26.3	13.5	16.4	13.1	19.7	34.7	10.3	15.0	14.9	17.7	20.9	15.5	18.2	20.1	15.4	23.8	15.7	16.0	33.4	20.4	20.5	15.9	33.1	27.0	16.7	12.7	16.3	24.8	25.9	20.7	24.8	14.3	42.1	21.0	19.5	17.8	23.4	11.5	6.2	10.7	8.2	17.0	37.0	38.7	14.2	44.1	15.1	21.6	13.1	12.4	20.5	15.8	18.7	15.0	32.7	29.0	24.3	20.7	13.8	14.1	14.0	17.4	10.8	10.3	23.1	14.4	16.0	48.9	15.0	13.4	34.7	13.8	12.2	16.7	11.0	25.9	25.2	25.6	15.1	20.7	12.9	22.3	23.5	14.2	18.7	9.6	24.8	9.1	16.9	24.1	18.3	15.3	11.4	22.2	13.2	12.4	14.8	19.5	20.4	13.7	28.0	15.6	10.0	12.7	15.5	25.3	18.1	21.1	15.9	22.4	19.6	36.6	14.8	13.0	18.3	20.3	31.1	13.8	32.8	13.5	15.5	24.4	31.6	14.5	19.0	24.5	24.2	15.0	18.8	13.5	30.2	16.6	9.4	27.1	36.2	13.0	15.4	23.5	15.1	33.0	22.0	15.0	20.6	15.7	20.1	17.4	20.7	30.0	21.2	14.6	21.9	13.7	18.3	29.3	5.2	20.5	11.4	19.1	16.9	20.8	33.6	20.5	22.6	18.9	19.4	17.8	33.4	16.2	16.8	16.0	24.2	10.7	22.4	34.8	25.2	18.6	19.8	28.3	37.8	17.7	28.4	21.1	12.0	12.5	17.6	17.0	22.5	19.4	31.6	34.6	14.5	26.7	18.1	16.1	34.1	12.1	15.9	20.1	52.0	12.3	20.6	25.7	16.2	12.8	2.3	25.7	21.2	43.2	11.2	23.3	21.1	22.4	22.3	21.3	14.6	18.8	31.4	13.4	25.0	20.4	21.4	18.5	15.6	16.1	23.4	20.4	13.8	14.3	20.7	12.7	19.4	21.3	19.2	10.6	26.0	41.6	14.5	32.1	21.1	18.8	14.2	20.6	14.8	15.9	22.2	14.3	14.2	18.3	16.9	21.3	12.2	14.8	29.0	12.2	30.2	20.6	9.3	15.3	20.7	15.7	14.2	10.4	19.5	9.3	10.7	19.8	47.0	21.6	28.9	26.6	16.2	13.9	31.9	13.8	15.7	23.9	24.8	15.2	17.5	19.6	12.9	15.4	18.8	18.3	28.8	32.2	20.0	12.1	8.6	16.3	16.4	18.8	10.7	19.6	19.8	31.9	29.8
GAB1	52.2	73.7	69.6	113.7	44.2	85.8	48.0	223.1	36.6	78.6	130.5	117.3	66.6	94.0	173.1	110.3	65.5	85.1	77.3	24.0	68.6	71.5	44.0	56.9	51.7	64.8	89.8	68.9	59.0	53.8	82.7	123.2	50.6	164.9	51.0	87.6	79.7	77.0	56.4	77.5	66.7	57.0	39.6	60.8	88.2	83.1	32.8	94.9	32.5	103.4	99.9	51.9	77.0	65.7	72.7	99.0	65.9	30.0	98.7	266.1	54.4	59.3	65.2	87.2	74.0	98.2	129.5	68.5	58.8	91.9	68.9	101.3	39.2	65.9	52.1	34.8	88.4	107.2	65.8	48.5	115.6	58.0	98.2	110.3	173.5	74.5	82.4	74.2	32.4	51.2	47.0	84.0	127.4	66.2	90.0	112.5	45.2	56.4	67.8	64.2	99.1	60.2	71.3	108.7	93.9	86.6	115.7	75.4	75.3	78.5	100.1	75.9	141.8	21.9	53.9	78.6	53.0	110.3	144.6	87.0	93.9	52.6	67.1	74.0	94.8	34.1	94.4	53.4	57.8	81.8	80.5	53.3	109.7	69.6	84.2	52.7	77.6	125.6	74.4	70.6	58.9	114.7	75.6	83.1	59.6	79.6	41.6	197.8	116.5	161.1	54.3	97.6	51.9	105.0	64.2	57.3	95.3	95.8	47.0	188.0	96.0	97.5	61.1	41.7	66.0	96.4	59.5	74.0	80.4	72.3	61.7	48.7	80.7	164.9	87.8	76.9	42.4	88.6	145.7	54.3	114.5	40.8	55.8	63.3	74.0	105.9	92.4	52.6	50.7	65.3	65.6	104.5	60.5	81.2	67.7	189.9	75.5	102.4	47.0	66.1	50.8	95.6	99.9	61.9	62.2	75.4	124.6	62.7	81.3	108.6	58.0	67.8	70.6	68.1	80.3	25.3	104.7	87.1	73.9	181.0	79.7	73.2	44.9	87.5	78.8	79.0	61.7	69.4	59.1	92.3	73.9	166.5	111.2	76.8	65.5	81.7	69.0	134.9	67.1	78.6	78.7	57.0	128.2	99.6	75.8	118.7	27.9	47.4	57.1	93.2	42.1	68.2	84.7	49.3	49.3	59.2	72.4	77.2	95.1	130.0	39.2	79.0	43.4	85.8	111.2	93.8	133.2	60.3	37.7	65.0	83.7	47.3	64.2	58.2	118.0	66.5	67.8	81.2	134.9	79.1	46.5	37.8	65.2	72.9	64.9	94.1	27.9	85.4	97.5	80.2	77.7	106.0	111.7	100.3	38.5	69.2	204.6	39.7	74.2	49.2	99.8	73.6	126.7	75.5	85.8	44.8	94.4	95.7	76.7	72.4	74.9	78.8	41.6	79.2	70.0	84.7	36.6	88.3	89.1	101.1	54.7	93.7	97.1	62.0	89.2	43.0	58.1	94.7	84.6	46.0	116.1	69.7	85.2	34.2	44.2	61.0	35.7	52.6	83.2	80.1	64.8	43.3	40.2	73.3	87.4	59.4	60.4	47.6	93.7	31.4	63.9	90.2	89.5	90.8	51.8	83.9	54.1	77.5	33.7	166.9	72.1	55.5	45.8	68.2	64.2	74.8	73.6	88.7	114.8	115.6	65.2	26.3	56.7	71.8	64.2	65.8	296.0	116.3	84.9	42.0	71.5	76.3	64.4	60.5	48.5	43.5	70.5	90.0	74.7	57.6	53.3	61.5	75.9	49.3	58.7	72.1	85.1	94.2	62.8	95.5	201.9	46.6	91.0	72.6	101.5	89.7	75.0	65.3	93.0	60.9	143.3	40.5	66.5	56.0	55.4	82.2	66.2	62.6	72.2	67.1	48.9	65.9	77.2	80.0	82.1	107.2	51.0	63.2	79.4	60.4	64.5	115.1	134.8	65.5	149.6	78.2	52.7	92.4	50.8	191.1	89.1	85.7	68.6	104.3	60.3	74.8	96.9	68.4	95.8	81.0	60.5	34.9	45.3	46.5	72.6	65.9	71.5	70.8	76.5	65.4	72.3	56.2	74.5	86.0	49.9	91.3	72.8	47.1	66.2	53.4	74.2	101.8	78.9	52.1	93.4	61.5	80.5	88.7	98.2	74.6	100.1	103.4	61.1	82.5	59.5	45.9	97.7	63.1	51.3	128.8	78.1	93.1	52.8	101.2	61.1	88.9	88.4	35.6	119.3	93.4	78.9	78.3	79.5	119.1	186.3	101.6	134.9	43.6	47.8	136.3	55.5	45.5	79.7	50.4	147.8	85.2	34.1	86.7	76.0	53.3	105.4	39.6	34.8	95.2	115.1	46.4	82.0	67.2	59.5	80.1	87.8	113.4	91.8	201.8	161.6	246.8	108.8	65.1	54.6	71.1	28.0	114.8	61.7	77.4	84.6	47.8	36.3	55.3	124.6	50.0	105.4	71.5	125.3	84.5	38.4	52.1	60.7	56.6	73.2	41.1	43.6	61.5	59.7	71.1	58.2	121.1	74.2	73.1	83.6	52.2	123.6	107.2	62.3	57.9	33.1	66.5	91.6	106.0	46.6	97.1	79.6	76.5	47.1	82.6	73.7	67.2	59.9	61.0	94.4	74.6	72.0	66.8	39.8	165.3	53.0	75.2	81.3	79.9	75.6	71.6	47.8	109.1	77.5	44.5	62.9	146.7	98.8	57.4	72.9	56.5	111.8	94.3	116.4	67.5	78.4	58.4	80.1	115.8	73.8	52.6	64.2	124.8	53.3	58.9	48.7	109.5	54.9	69.4	74.2	90.8	43.6	81.5	75.1	106.8	98.9	57.4	77.2	52.7	102.6	77.9	62.3	82.6	64.1	92.5	58.4	39.7	264.0	69.4	72.4	62.2	168.2	63.9	64.5	72.7	97.3	64.5	71.8	41.0	80.1	73.5	112.1	62.9	47.1	57.5	80.3	72.5	49.0	39.9	61.4	65.1	90.5	46.2	94.0	70.1	117.2	69.9	59.9	60.1	79.4	52.7	114.7	130.9	131.9	62.7	85.7	76.6	107.3	136.6	93.1	139.7	47.9	79.2	64.9	75.9	59.3	83.0	65.4	35.0	94.3	70.1	85.9	80.7	53.6	57.8	115.2	76.0	137.3	47.2	78.1	53.5	68.7	71.2	70.2	90.5	85.6	66.6	87.7	64.0	67.2	79.6	76.9	62.6	29.0	74.9	68.9	72.0	56.2	100.7	113.5	67.8	107.5	60.2	47.5	67.1	108.7	104.1	43.1	55.4	65.0	60.1	71.8	139.6	164.1	93.4	58.0	67.2	82.1	68.0	48.1	47.9	43.6	88.9	66.4	71.7	62.3	79.3	47.3	56.6	94.2	106.3	74.3	124.7	97.3	47.4	45.2	71.9	77.9	66.1	52.1	69.3	61.8	51.0	86.7	67.8	48.2	73.0	115.5	61.8	113.1	95.2	153.6	63.7	64.3	19.7	120.1	143.2	81.5	52.8	59.1	82.1	100.2	45.2	109.5	60.6	58.2	61.9	93.0	211.7	81.7	54.5	94.2	88.8	55.2	63.5	67.2	89.5	36.8	43.7	87.3	49.6	31.5	40.1	36.0	53.8	47.5	125.0	43.7	61.5	39.0	124.1	77.2	59.9	73.1	72.4	62.0	82.6	78.5	68.9	67.0	114.5	48.6	106.8	59.8	138.0	78.0	49.2	68.7	48.2	41.6	57.5	67.3	53.6	32.7	56.3	97.9	66.1	76.5	159.5	62.2	145.9	55.7	94.1	82.8	66.2	49.6	72.3	66.6	78.6	24.6	71.4	54.7	53.3	56.8	98.8	63.8	95.2	44.2	65.2	59.9	68.7	58.7	101.1	85.4	82.3	53.5	75.5	84.3	63.9	64.4	98.0	34.5	124.2	90.7	117.8	38.3	49.5	81.0	96.9	107.2	110.4	82.1	98.7	83.1	77.6	71.8	35.7	96.2	35.2	43.5	53.7	49.9	131.1	153.7	121.5	145.5	40.5	37.7	89.2	41.8	106.6	90.0	42.3	56.0	49.9	60.6	55.7	46.6	103.2	84.9	51.3	70.5	44.2	121.7	85.0	54.7	53.4	83.6	83.6	100.3	54.0	108.2	106.5	91.6	74.3	73.2	62.6	41.6	41.4	95.5	67.2	25.8	74.5	74.7	39.6	61.8	64.9	59.0	44.2	53.4	71.6	67.4	93.6	57.6	100.2	70.0	97.1	78.0	49.8	118.1	112.7	127.5	81.7	41.0	58.4	84.4	117.0	46.9	48.5	67.7	125.9	91.2	36.1	60.9	83.8	47.7	42.1	51.6	104.0	94.8	87.2	47.7	58.9	76.4	108.5	70.9	31.0	63.0	88.8	65.4	62.4	84.8	90.7	72.0	60.0	86.4	93.4	120.0	57.9	127.7	54.5	61.1	54.8	60.0	48.2	59.5	30.2	60.6	99.6	47.5	37.7	245.1	58.5	88.4	44.4	94.0	60.9	93.0	59.8	72.5	48.4	66.2	131.0	66.4	55.1	56.1	98.2	87.3	89.6	81.5	71.9	25.6	121.5	91.8	75.3	59.8	96.1	94.5	57.7	255.2
KLHL2	10.6	6.6	8.4	4.2	5.4	4.7	1.4	2.4	2.5	16.3	10.5	6.9	0.9	4.7	2.0	7.1	5.5	3.5	2.9	5.3	2.8	12.9	2.5	6.1	18.5	7.2	4.2	1.6	4.9	3.5	5.6	7.1	1.7	1.4	8.0	3.7	5.1	5.5	8.2	8.9	2.5	1.9	1.7	2.9	11.1	6.1	16.8	3.3	3.4	7.5	9.5	6.7	4.7	19.4	4.3	8.1	3.9	1.3	2.2	20.5	4.1	2.3	5.5	3.2	7.3	12.7	4.8	4.9	3.6	10.7	5.6	2.9	1.7	3.0	1.8	32.0	5.4	0.8	5.3	17.2	5.7	7.9	6.4	7.8	0.7	9.8	4.7	10.2	4.9	10.7	3.3	4.3	5.5	5.2	3.1	3.8	3.1	2.7	8.0	7.4	4.8	4.7	5.3	5.1	17.3	11.6	4.3	3.9	15.6	9.9	4.9	2.2	4.4	0.7	7.1	3.3	4.2	1.2	13.8	8.6	8.5	7.1	0.3	1.3	1.4	4.3	1.4	7.9	1.2	8.2	7.3	0.7	6.2	11.9	6.4	4.3	10.8	4.5	5.8	3.6	11.0	3.7	9.8	4.2	5.7	5.4	16.1	2.5	2.4	3.2	3.5	13.2	3.4	3.6	2.9	8.3	3.6	6.5	3.6	11.2	4.0	4.4	8.9	5.5	2.7	29.5	2.2	4.7	2.5	5.1	5.4	1.8	2.7	8.1	2.0	5.3	4.5	6.0	12.6	19.1	0.4	2.3	1.6	9.2	4.5	1.6	10.8	1.7	7.8	2.8	2.8	6.3	7.5	5.1	1.9	3.8	11.1	7.1	4.3	3.5	5.5	0.9	4.0	8.8	2.8	17.8	2.7	4.1	2.3	8.6	2.5	11.5	2.9	17.1	1.6	1.2	7.2	4.7	7.7	7.0	5.1	6.3	8.9	3.3	4.9	2.4	9.7	4.6	2.7	2.3	4.1	1.2	1.2	5.2	10.7	3.5	2.9	6.2	1.5	3.0	5.6	14.0	2.5	3.1	19.7	1.9	2.9	0.6	8.0	1.7	6.0	5.3	4.4	17.0	2.7	2.0	6.2	4.7	3.2	15.7	16.7	4.6	1.5	3.3	6.3	3.3	26.6	5.5	6.1	1.3	19.2	5.9	20.1	4.3	18.8	9.6	2.9	11.5	5.2	2.8	3.6	9.4	2.6	8.2	4.1	5.2	0.6	3.7	0.8	6.8	9.1	4.0	2.4	3.4	13.2	11.3	7.5	1.1	8.0	3.2	13.6	6.9	17.1	1.7	0.7	2.2	6.3	13.2	4.4	7.1	10.7	8.0	3.0	3.0	6.4	2.0	3.3	8.5	3.9	3.8	3.3	41.1	2.5	4.1	25.8	22.5	2.3	4.0	14.9	7.6	4.3	3.4	5.0	4.6	0.1	6.9	3.4	6.8	1.5	4.8	4.6	17.4	1.3	2.8	2.1	3.7	7.9	4.7	10.3	1.5	6.5	3.1	10.1	6.2	9.0	10.4	0.8	6.0	2.4	0.7	5.2	10.8	4.8	5.4	9.3	8.3	4.5	5.5	10.6	6.8	3.8	2.3	2.4	1.1	0.4	18.7	19.0	3.4	1.8	2.2	2.9	1.3	6.0	1.2	3.8	5.6	6.0	5.6	4.1	4.4	5.5	4.3	3.1	4.5	1.4	12.0	3.7	0.3	3.1	3.2	3.9	7.8	3.9	3.3	28.0	0.4	6.0	8.0	1.6	3.8	7.2	5.5	32.1	5.6	3.1	2.9	0.8	12.8	0.8	0.8	4.2	2.6	10.7	5.9	7.1	4.0	4.3	0.9	5.1	7.0	1.4	4.9	3.5	2.2	4.4	7.1	16.6	4.9	0.9	6.3	1.3	2.7	3.4	5.9	6.7	2.4	5.2	16.8	3.4	2.3	1.7	8.1	3.6	4.1	3.8	3.2	5.2	8.2	1.4	4.1	20.4	5.3	3.4	9.0	5.9	5.0	5.3	0.3	3.6	1.8	2.2	3.7	5.4	2.3	5.0	0.7	1.6	3.2	7.2	8.7	3.4	7.0	2.2	0.8	9.0	3.7	4.6	21.0	8.8	2.1	2.6	8.3	2.2	6.4	5.0	5.2	7.1	12.0	5.2	6.2	1.5	16.3	12.0	5.0	2.5	11.7	0.7	11.2	4.5	6.1	5.2	6.7	4.1	3.8	5.4	3.0	3.1	3.9	22.3	15.6	6.8	6.7	2.8	8.5	2.3	2.2	3.9	3.1	4.4	5.5	2.2	3.6	10.9	2.3	1.1	1.7	8.9	3.5	2.7	3.1	4.3	10.2	3.4	5.6	4.5	3.5	4.1	1.6	3.1	3.0	14.8	4.4	10.4	7.4	1.3	9.2	5.2	1.4	8.9	2.5	0.4	3.8	4.0	4.7	1.0	4.5	5.4	2.8	6.1	1.3	5.5	25.2	4.3	4.4	0.8	0.7	2.1	3.2	7.1	4.0	1.6	4.1	2.8	4.5	7.3	0.8	0.9	3.6	6.1	7.5	24.2	6.3	1.8	9.2	5.5	2.5	7.6	5.5	2.9	3.6	1.6	5.0	4.9	2.7	0.9	2.1	4.0	7.3	5.0	1.3	3.3	10.9	2.0	6.2	4.7	3.6	3.5	2.8	2.7	3.2	2.0	3.2	6.6	7.5	2.0	8.9	1.5	8.7	7.8	0.5	2.8	3.7	3.9	1.7	3.8	1.6	2.6	5.7	5.5	11.3	1.8	23.5	4.1	3.5	2.7	3.3	18.6	5.4	2.6	5.0	12.1	3.2	3.4	5.9	8.3	2.3	4.3	0.8	3.7	7.3	6.6	4.7	7.4	13.0	14.4	5.0	2.6	1.0	2.6	3.1	3.4	6.2	5.7	6.7	4.0	3.1	3.2	4.4	5.2	1.4	12.2	9.5	37.9	3.0	6.8	2.8	6.2	2.3	17.3	5.1	2.5	3.5	4.2	7.9	5.9	2.4	2.3	1.8	3.4	3.2	7.5	8.2	4.5	5.2	1.1	4.1	1.2	0.5	5.1	2.5	10.8	2.8	6.2	3.0	7.4	3.3	7.0	3.0	2.9	5.2	2.6	3.2	0.1	5.6	6.5	5.0	0.8	51.5	11.7	4.9	6.2	2.3	5.1	5.9	1.1	5.4	4.1	6.7	10.8	0.3	2.5	3.3	8.1	8.0	3.6	4.2	3.6	0.9	3.6	6.5	4.2	5.0	5.7	4.2	2.1	2.7	2.6	2.4	4.1	2.8	4.2	17.4	1.5	6.8	2.6	1.6	9.2	6.2	1.3	9.7	7.4	5.2	3.7	6.5	4.7	8.6	1.8	5.3	7.3	12.1	6.8	3.5	2.5	6.7	20.0	6.7	5.6	5.3	10.8	8.3	4.3	3.9	0.7	7.9	7.4	4.2	12.3	5.0	3.7	7.4	3.2	1.4	4.4	3.9	3.0	5.3	7.7	5.1	7.2	2.1	2.7	8.2	4.6	7.4	7.9	2.9	4.4	4.3	1.4	4.9	17.4	3.2	3.9	2.5	5.9	7.6	3.0	4.5	1.7	6.7	1.3	1.1	2.8	1.4	1.6	4.7	3.6	2.3	21.0	6.2	3.5	1.0	10.2	0.2	12.6	4.3	6.4	29.3	5.9	5.1	1.7	3.6	2.2	2.3	1.2	0.9	11.2	4.7	1.4	9.0	1.1	5.3	3.1	10.7	17.1	3.0	7.4	9.3	4.7	3.5	2.2	5.5	8.1	2.8	5.0	4.3	3.5	1.8	3.7	3.5	9.1	6.8	7.9	0.6	0.8	8.4	3.9	9.0	14.9	10.2	2.3	0.7	8.4	4.1	2.3	1.0	1.1	0.9	1.6	0.3	0.3	8.9	9.7	5.8	4.7	1.7	4.5	1.3	4.1	6.9	6.8	4.9	2.1	4.3	3.6	6.2	3.9	16.9	3.8	3.5	2.8	3.3	14.9	6.9	6.7	0.3	8.3	5.6	5.4	1.2	4.9	10.9	5.2	3.7	1.7	1.7	3.8	5.3	4.0	8.8	7.4	4.0	2.0	1.6	2.5	3.1	4.8	4.2	2.7	4.6	3.3	3.6	20.1	2.1	3.0	4.4	4.8	0.4	3.4	1.0	2.8	4.3	2.9	5.0	1.5	12.7	5.5	2.9	11.5	3.6	3.2	4.4	5.5	4.5	3.5	2.0	1.5	0.6	4.4	12.6	9.2	7.1	4.0	13.6	6.3	3.9	2.7	6.3	3.2	6.1	5.3	11.0	1.7	1.5	3.6	15.4	20.8	5.0	15.2	4.0	1.6	7.0	13.1	2.0	1.6	2.1	0.3	4.1	2.2	0.9	14.7	6.7	2.3	2.1	3.7	1.0	6.4	14.5	1.4	9.2	4.7	6.6	2.1	4.6	3.5	3.4	2.4	5.3	20.9	5.4	1.4	3.7	3.7	7.0	4.4	0.5	12.3	3.2	1.2
CPE	114.0	72.8	102.0	25.5	52.9	37.5	92.7	105.3	43.9	71.2	64.3	81.6	40.6	75.7	125.4	94.7	84.6	67.0	59.1	59.2	35.9	133.0	62.7	147.7	65.0	47.5	72.8	55.3	35.5	56.4	70.9	22.5	35.8	82.9	65.0	55.7	24.2	129.3	70.7	58.3	73.0	27.1	13.6	25.6	52.1	30.9	54.8	114.9	16.0	36.6	53.4	79.8	26.0	29.5	30.8	148.2	56.9	31.3	35.6	143.7	21.9	49.6	89.8	70.5	69.6	43.5	99.2	60.9	30.8	73.4	34.9	44.8	19.9	64.8	60.6	38.0	55.1	70.8	197.9	61.5	41.5	40.2	26.9	101.3	78.5	47.6	37.1	26.5	45.2	27.3	29.7	40.7	188.5	99.7	26.4	82.9	34.0	38.7	147.3	63.0	78.8	37.0	63.7	10.6	78.9	64.4	51.7	39.3	76.0	45.1	37.7	86.5	35.2	58.0	22.9	105.1	43.6	20.4	104.4	18.4	51.0	155.3	17.0	36.4	35.3	52.8	83.7	25.7	45.6	94.7	69.7	73.8	65.4	41.6	38.7	41.6	59.4	52.7	51.7	47.3	139.7	63.2	53.9	64.6	46.8	100.5	102.3	161.1	74.5	133.5	58.1	63.1	125.4	53.6	38.8	37.5	73.1	40.3	32.4	192.5	90.7	35.1	52.3	15.5	78.9	98.9	36.0	35.4	54.4	62.8	59.9	97.8	245.0	75.6	39.4	54.1	24.5	56.9	203.9	252.7	135.1	25.2	27.1	109.5	54.5	36.6	60.2	27.1	77.5	38.2	44.9	84.9	44.2	41.6	69.7	39.3	51.9	35.7	50.5	3.5	24.2	75.2	76.0	65.4	34.8	62.6	86.2	53.1	54.4	31.2	72.9	81.1	43.4	41.7	36.7	42.6	48.3	54.9	33.0	76.5	88.3	119.6	55.5	66.3	45.2	93.3	25.9	76.0	39.7	63.2	28.6	107.7	20.7	76.4	97.0	24.4	148.4	63.6	29.6	80.7	66.5	20.0	96.1	84.4	26.5	100.6	33.7	54.6	54.7	58.9	45.4	50.9	72.3	40.4	86.3	79.8	28.4	62.0	56.2	75.0	29.6	80.0	39.3	80.9	75.5	37.8	166.1	33.8	43.4	34.4	105.0	54.9	49.3	27.2	52.9	132.2	30.2	75.7	98.0	47.4	123.1	17.1	50.1	60.5	66.9	27.3	34.0	46.6	93.1	104.7	54.2	64.5	90.4	81.1	189.1	147.2	89.6	58.3	70.3	41.5	54.0	71.4	108.8	217.9	36.0	45.7	48.2	67.5	59.4	93.9	55.8	80.2	58.8	78.2	57.1	50.5	89.0	84.5	46.8	125.6	69.0	126.4	57.3	85.3	44.9	59.6	6.9	70.7	111.3	16.9	179.5	21.4	137.6	22.9	25.8	63.2	25.3	54.0	134.5	64.2	54.5	25.6	20.4	32.0	80.8	26.8	52.8	157.1	20.2	20.1	17.6	81.9	85.6	36.6	43.4	181.2	60.7	37.8	4.7	96.3	70.5	19.3	62.0	60.7	61.2	55.2	83.9	117.5	69.5	23.9	54.1	22.4	73.3	44.5	97.8	57.5	104.2	110.7	71.6	64.0	41.5	70.9	48.1	42.4	63.5	59.8	74.3	71.3	58.4	34.7	37.7	34.8	52.2	49.9	30.0	76.6	83.0	44.5	48.2	41.7	88.1	45.4	84.4	36.1	49.9	55.2	82.1	85.1	93.9	83.0	79.7	46.0	63.0	37.3	46.9	30.0	44.8	28.7	177.7	17.8	36.1	45.4	44.4	60.9	42.8	59.7	27.5	35.2	54.4	135.4	123.8	105.8	94.6	71.9	82.2	34.1	118.9	34.6	29.5	103.5	231.7	55.3	182.4	63.0	63.4	76.0	127.3	63.5	113.5	35.4	37.1	28.0	108.2	86.0	50.5	37.3	48.7	38.3	38.7	60.8	85.0	77.6	52.6	116.3	229.0	92.3	43.1	56.7	45.7	36.0	49.5	58.2	196.4	82.6	151.6	30.2	55.6	78.2	110.4	97.3	65.0	65.0	44.7	54.4	48.8	43.5	46.2	45.5	107.7	48.6	52.7	23.5	66.9	139.2	43.0	158.7	76.2	63.4	79.6	136.0	51.6	32.6	45.5	40.2	99.0	110.0	94.9	48.3	73.6	69.5	38.5	34.7	70.4	48.0	106.2	83.7	83.9	72.4	28.4	44.3	55.8	34.3	9.9	16.7	81.7	40.4	29.8	48.5	54.2	68.1	62.0	122.8	68.7	442.6	285.1	602.6	106.9	48.9	61.8	45.0	40.4	63.8	42.2	53.1	36.1	120.9	29.7	33.7	92.2	34.5	80.2	68.1	38.8	42.1	4.0	30.6	30.5	38.6	41.0	26.5	23.3	61.2	50.6	49.7	37.1	48.2	43.8	40.4	58.7	16.4	177.9	24.1	37.5	47.0	36.6	11.3	25.7	41.7	114.4	59.4	64.6	28.3	49.6	59.5	70.1	30.6	41.4	38.5	40.2	70.6	46.4	27.7	19.6	104.7	21.1	92.1	28.4	54.0	85.3	62.6	47.4	85.6	45.9	27.9	26.6	18.4	28.1	30.6	33.2	54.3	48.1	44.8	35.0	46.0	18.1	69.5	55.5	69.3	32.0	21.7	48.2	49.8	23.2	16.2	48.5	36.2	71.2	26.7	33.9	20.4	35.3	39.8	46.0	20.8	51.6	37.3	34.1	36.5	30.5	77.0	56.8	44.9	38.8	116.0	17.8	17.3	8.3	29.3	18.8	24.9	120.1	35.6	36.9	47.1	45.1	50.8	118.1	22.4	81.8	40.7	54.1	36.8	27.4	14.6	8.1	46.5	11.5	44.8	53.3	11.2	94.6	59.0	17.5	55.8	54.8	43.3	45.2	31.1	37.2	47.5	71.2	55.7	66.5	51.6	49.4	59.5	78.6	67.9	47.3	10.3	23.3	81.7	76.2	56.2	52.4	29.8	73.4	20.9	22.8	48.9	83.4	45.2	59.5	65.5	28.3	47.3	48.5	34.6	49.0	28.0	58.4	38.5	18.7	51.8	41.5	30.2	37.9	52.5	48.7	44.0	50.6	17.3	39.4	38.6	52.2	25.5	6.9	16.6	74.5	35.9	67.6	16.1	40.5	24.4	28.4	57.5	40.2	62.9	30.4	104.9	35.9	28.4	69.8	103.1	66.4	74.2	43.0	23.4	97.1	41.5	29.0	33.1	15.7	19.6	32.4	88.5	34.8	33.6	30.4	97.4	39.0	56.8	55.4	42.6	74.8	24.3	55.2	36.3	19.6	59.0	34.4	36.5	40.5	50.1	26.4	90.1	43.2	35.4	59.9	54.6	42.2	38.4	25.5	14.3	30.5	133.1	40.4	36.1	24.0	22.4	15.8	11.9	36.0	20.7	16.1	32.9	96.4	56.9	67.5	47.2	47.8	48.7	26.7	24.1	76.9	49.8	30.2	32.1	42.2	21.7	63.8	12.6	22.3	41.1	66.8	24.6	29.7	77.8	22.8	72.4	40.3	44.1	23.9	50.3	62.7	62.0	23.2	30.2	32.5	70.3	52.1	39.7	42.5	59.1	92.7	22.6	83.3	32.8	46.8	41.1	32.4	56.1	59.5	45.3	73.7	25.9	34.5	77.7	31.1	128.1	67.4	25.8	34.0	78.8	20.4	21.8	63.0	40.0	16.6	50.0	11.3	20.0	22.6	21.5	17.0	88.7	23.0	47.3	97.8	84.2	29.1	68.6	38.0	53.6	23.8	74.7	54.3	32.0	39.8	38.8	26.9	13.6	85.1	7.1	11.2	14.8	53.3	50.7	23.5	41.5	55.1	53.6	92.8	81.8	28.9	52.4	92.0	25.4	20.5	51.4	14.7	65.6	29.4	103.1	13.7	11.1	23.4	45.3	43.8	60.3	158.3	21.1	51.7	36.6	26.3	32.8	16.5	62.2	13.0	11.9	37.4	34.1	82.6	26.0	23.3	41.6	32.6	29.9	50.2	51.4	39.1	41.7	56.0	36.4	28.2	16.5	35.4	49.7	61.1	59.9	23.6	56.0	47.3	34.8	25.2	83.1	57.8	21.2	161.4	71.2	64.6	58.3	24.7	57.8	64.5	57.4	53.0	13.3	62.7	97.6	30.9	56.5	64.4	60.8	58.4	16.1	23.3	25.4	41.8	52.0	21.5	75.3	35.2	53.4	36.0	17.9	21.7	10.4	34.4	21.2	37.0	27.9	39.2	6.8	48.5	13.8	31.2	44.0	66.1	47.3	66.1	32.3	41.7	51.9	71.1	21.4	75.2	31.6	172.1	33.9	29.5	27.9	37.5	18.0	49.7	24.8	43.4	70.6	42.5	16.1	44.4	60.5	61.8	35.7	45.0	51.7	28.0	21.6	29.4	28.1	33.5	50.0	31.1	19.3	40.8	35.6	69.4	8.1	36.5	30.0	32.7	56.2	32.2	95.6	37.8	29.2	47.9	68.1	161.8
RPL34	100.2	100.9	133.0	176.4	113.7	89.4	94.4	173.4	106.2	166.7	116.4	162.9	127.0	93.4	106.0	149.1	145.9	164.4	140.4	105.0	119.0	136.2	132.7	125.2	174.3	132.3	286.0	107.1	91.4	114.2	123.3	135.2	87.7	159.1	113.3	116.5	308.9	120.2	123.5	122.9	123.2	100.9	89.6	87.2	146.7	85.6	100.6	128.3	109.5	113.2	176.9	117.9	92.5	142.6	130.0	155.2	94.4	115.9	124.8	118.3	134.6	91.2	152.9	106.5	100.3	146.4	117.1	139.3	74.1	178.8	157.9	126.0	94.7	90.2	146.1	163.6	104.0	97.8	149.6	205.2	196.3	110.4	85.7	106.0	143.0	109.9	80.4	156.6	109.5	94.3	105.0	107.3	108.3	148.4	127.8	200.9	96.9	113.6	88.8	93.4	92.2	98.1	83.7	125.7	155.7	92.8	92.2	148.4	100.1	73.1	127.0	91.8	103.6	101.3	118.3	110.4	140.7	96.0	80.6	92.7	164.9	178.9	165.3	144.8	157.3	85.0	105.0	104.6	103.6	214.3	135.7	135.4	126.7	106.3	139.8	115.2	98.4	69.5	104.4	106.8	120.0	118.2	126.1	137.2	86.9	105.7	118.4	181.4	198.4	152.1	116.4	140.5	150.1	92.9	176.4	105.9	110.5	150.0	153.0	134.2	73.4	119.8	120.0	96.4	144.2	137.9	103.8	127.6	126.0	185.2	72.3	131.6	389.6	189.7	84.9	109.3	106.6	149.5	128.9	164.8	239.8	82.3	131.8	222.7	135.7	183.8	121.1	142.5	97.5	132.7	151.5	125.1	198.9	163.2	102.6	148.7	137.0	84.5	91.4	104.1	214.4	132.9	131.3	123.7	164.3	122.6	84.7	86.3	132.0	87.6	198.2	138.5	125.4	161.6	128.7	133.7	116.1	113.3	113.7	96.5	97.3	143.3	145.4	150.3	90.1	179.4	88.0	107.8	252.9	85.1	169.9	110.3	169.7	287.2	122.5	155.6	175.8	94.5	90.4	115.8	130.3	64.5	143.6	110.3	125.3	103.7	82.0	112.2	105.5	154.1	99.1	118.6	112.2	122.8	158.5	95.9	105.9	92.1	94.9	121.3	145.0	143.1	87.1	106.8	124.2	170.5	143.9	95.6	79.6	124.6	170.4	117.4	94.7	109.7	136.4	106.1	101.6	101.5	161.9	133.5	143.0	93.7	98.2	109.7	109.9	123.7	116.5	91.3	112.9	134.2	79.6	148.5	149.4	134.7	214.9	156.5	124.1	109.9	115.6	130.1	154.1	109.9	122.7	182.7	195.5	147.3	225.7	108.6	89.1	104.4	104.6	211.4	101.8	131.2	118.1	112.4	299.0	152.9	132.7	160.3	141.0	176.6	78.4	122.5	88.2	160.1	147.1	95.5	170.5	182.1	168.4	106.3	114.0	162.2	129.5	125.9	169.2	127.3	137.3	121.3	155.3	113.8	209.2	98.2	148.5	92.0	114.3	155.6	146.5	76.2	99.3	87.9	217.3	133.5	102.4	146.6	86.7	110.7	154.8	159.0	134.3	99.6	98.0	96.0	109.5	115.1	110.5	101.4	113.9	130.4	97.8	105.7	176.0	181.7	163.3	129.1	174.2	140.7	115.7	110.9	219.6	106.5	113.7	108.3	129.9	114.9	161.7	132.1	143.6	111.9	176.3	188.1	110.1	120.3	108.2	129.2	96.2	158.7	98.4	122.9	166.6	103.2	152.6	96.5	126.3	115.2	115.9	184.4	141.9	121.4	116.7	129.7	118.2	115.5	141.3	164.3	91.1	151.5	129.6	211.2	102.0	134.4	143.7	64.3	99.3	164.2	104.1	105.0	127.0	218.9	106.4	86.4	119.4	134.5	141.4	165.1	188.5	114.8	101.0	126.9	151.5	122.3	158.3	83.0	177.0	111.3	116.9	71.8	104.5	85.2	103.5	148.9	118.5	141.9	83.1	103.7	188.8	110.6	138.6	144.4	150.7	216.0	119.6	150.6	127.8	92.8	97.6	118.3	127.4	131.0	156.4	81.6	141.7	135.3	169.2	157.3	116.0	155.3	196.6	153.9	146.1	151.4	125.2	174.6	153.8	111.6	107.2	133.6	134.9	258.8	116.7	136.5	185.7	116.0	145.7	123.2	116.3	112.4	88.7	158.3	176.7	123.4	95.9	153.9	140.4	90.6	98.6	239.1	115.4	109.7	126.1	101.0	96.1	85.2	121.2	109.7	203.6	98.3	133.4	132.4	154.8	98.2	193.0	258.6	154.0	211.7	141.6	106.1	122.3	103.7	81.1	91.1	171.4	89.2	81.0	96.8	50.9	164.9	146.6	149.0	103.1	114.4	117.3	92.7	112.2	111.5	152.0	126.2	206.8	112.5	145.5	93.1	228.0	161.2	142.3	117.8	114.6	120.0	179.8	111.3	118.7	139.9	78.3	81.5	155.0	117.8	80.7	194.1	122.2	81.3	171.7	96.9	111.4	111.3	186.2	152.8	125.9	115.3	110.7	90.9	137.2	142.2	189.6	130.1	95.1	245.5	132.9	140.0	118.8	148.5	95.6	101.7	151.5	96.6	144.3	126.3	261.1	92.9	94.4	91.2	133.6	140.0	97.2	151.4	111.0	161.2	107.2	205.1	138.7	143.4	173.3	99.5	149.6	136.6	186.2	108.2	116.9	116.6	129.1	95.8	126.5	103.9	150.5	119.3	123.5	107.7	136.2	127.7	196.9	140.0	78.2	122.2	91.8	108.7	133.2	116.1	114.2	72.0	155.0	128.9	103.7	96.3	115.6	88.5	196.7	186.7	216.0	76.4	166.0	108.2	212.5	90.0	113.9	150.0	102.3	115.9	151.3	75.5	161.7	131.9	107.7	101.2	223.3	167.2	127.4	100.6	123.9	94.4	128.8	194.6	180.5	112.9	123.8	107.8	131.3	100.0	172.4	94.0	107.7	143.7	143.1	130.1	122.9	122.8	147.3	118.8	161.6	92.0	69.0	78.7	130.0	101.5	122.6	97.5	133.5	110.5	108.7	124.4	114.1	139.0	105.2	135.3	95.3	93.5	121.8	99.8	129.1	126.5	125.6	161.1	114.0	95.6	113.9	98.1	176.0	112.5	120.8	65.5	95.1	127.9	116.8	117.4	101.1	111.2	106.9	105.3	142.6	123.4	155.8	149.9	78.4	90.3	161.8	124.6	213.8	98.8	107.1	158.5	73.8	122.4	181.5	194.3	88.8	128.6	207.7	133.9	102.4	187.4	119.8	86.6	92.6	123.5	82.8	117.8	119.8	119.9	129.8	80.0	110.8	60.0	192.4	149.4	161.5	99.2	97.3	155.9	252.1	175.0	151.6	83.2	130.2	176.6	125.3	137.9	107.9	199.8	84.9	89.4	159.4	131.9	118.5	143.5	133.7	90.0	165.5	107.5	119.8	145.7	127.7	158.5	169.1	84.3	131.8	120.8	140.0	117.4	66.5	107.8	165.2	108.2	128.8	103.1	97.3	99.8	144.3	116.3	98.5	111.4	117.9	77.5	140.0	202.3	88.3	104.3	127.3	106.5	126.9	105.2	99.7	105.7	176.8	98.6	112.2	91.1	113.1	99.8	149.4	109.6	89.4	127.6	77.9	150.5	133.1	112.4	123.8	131.8	95.7	101.4	176.5	141.0	87.4	163.6	82.7	149.2	138.0	96.5	96.4	118.8	176.8	116.7	121.0	153.1	152.9	76.1	163.0	172.3	114.3	178.8	175.6	122.0	119.3	244.6	232.3	133.8	129.6	203.0	158.7	273.2	214.3	126.1	83.6	140.1	117.2	157.6	147.1	107.8	56.8	128.2	119.6	123.6	95.4	148.5	192.9	128.2	106.8	127.0	112.4	100.0	87.8	106.5	81.4	133.2	173.6	103.6	93.0	94.2	112.4	190.0	157.0	141.5	138.3	162.3	141.6	161.7	107.9	97.2	153.7	120.7	119.1	93.7	115.3	135.2	127.8	111.6	67.3	111.8	134.1	113.8	174.3	94.9	192.0	93.8	94.4	129.8	124.3	96.7	109.4	182.0	101.3	132.2	251.9	157.7	94.6	81.7	114.9	170.1	133.0	109.3	158.0	103.3	80.4	97.2	140.9	133.5	135.3	101.8	140.8	171.0	158.2	100.1	156.4	94.5	139.6	99.2	120.1	107.3	185.3	129.7	104.1	134.8	99.3	122.6	131.7	74.8	152.8	144.3	98.3	93.5	78.5	182.6	169.2	115.3	90.5	139.7	97.4	77.6	99.5	129.5	99.6	106.8	125.2	83.7	63.9	129.6	146.5	111.6	104.8	152.0	101.8	112.9	156.5	113.9	135.3	92.6	164.3	105.1	132.4	122.5	188.6	151.7	168.6	152.4	102.9	126.6	126.5	160.6	288.2	113.7	108.6	140.8	127.4	113.0	172.8	225.1	109.3	144.6	124.8	111.7	119.0	106.5	95.0	187.5	86.5	133.8	126.2	76.0	67.3	192.8	131.9	168.8	129.6	132.0	111.1	177.5	108.2	103.1	127.8	105.2	102.8
WFS1	0.8	7.3	7.6	2.5	6.2	2.1	7.8	2.3	81.6	1.6	2.9	2.7	2.3	9.0	3.4	6.2	7.1	1.3	6.7	3.6	3.8	2.6	3.2	7.6	5.3	2.2	3.0	15.7	9.7	5.7	2.0	3.4	6.1	8.6	3.5	7.9	0.8	1.6	17.2	8.6	8.4	1.7	6.6	6.8	2.6	27.7	3.3	3.7	3.8	7.2	8.5	6.5	10.5	10.2	3.9	16.6	2.8	5.8	5.3	67.0	2.6	8.2	2.4	16.2	7.0	3.0	6.0	1.8	9.1	0.2	2.7	2.0	5.0	3.0	4.2	1.8	7.9	3.0	2.6	1.8	2.3	10.0	20.5	10.1	27.3	7.3	5.5	4.9	8.6	8.3	7.8	9.5	1.3	8.3	6.0	4.0	3.9	5.0	5.5	4.4	9.9	3.8	11.0	4.5	2.3	3.9	14.2	6.7	5.7	1.7	13.3	12.8	8.0	2.1	3.5	1.9	4.1	2.1	19.8	8.7	5.5	6.8	0.3	3.2	1.0	3.3	6.6	4.2	5.6	17.2	3.6	13.3	12.3	11.0	5.6	19.4	12.3	1.6	4.9	2.9	1.1	3.3	8.6	13.5	6.4	8.7	8.2	1.5	0.4	4.6	5.8	11.8	6.5	4.9	1.1	3.2	5.3	0.7	5.9	5.0	3.6	2.5	2.8	13.4	2.6	6.2	7.1	10.4	5.6	5.8	3.0	4.9	15.2	3.5	3.7	5.0	21.9	5.6	2.9	18.9	1.4	2.6	2.3	2.6	12.3	2.6	17.8	10.1	5.2	3.7	14.3	3.7	1.8	4.6	6.0	5.1	2.7	11.1	1.9	5.9	9.2	2.4	2.0	8.1	1.7	9.6	4.0	4.5	2.8	17.0	4.9	14.3	12.0	1.1	4.1	2.0	7.4	6.1	18.3	4.7	23.1	11.8	9.0	1.4	5.9	6.5	10.7	1.0	5.6	9.1	15.2	1.1	4.2	12.3	2.0	7.3	15.6	19.8	6.4	7.9	5.5	2.6	2.6	3.5	6.8	47.4	4.2	4.9	5.4	1.2	2.4	2.9	19.6	25.2	10.0	4.8	9.7	8.1	4.4	29.4	2.1	8.5	10.7	6.4	6.5	9.7	11.4	10.0	8.0	3.1	2.9	13.2	7.2	8.0	7.0	6.2	3.0	4.9	2.7	2.2	14.0	3.0	4.0	4.3	6.2	5.9	3.9	5.9	3.4	1.8	8.9	3.6	1.0	5.5	6.2	7.8	12.6	9.0	3.8	7.9	2.4	5.1	11.8	10.5	1.6	3.5	5.4	19.6	2.7	7.9	2.0	2.8	0.8	2.5	1.1	4.8	4.3	4.0	5.0	2.5	4.1	0.7	4.0	4.9	12.0	1.2	1.4	6.1	3.6	1.2	3.1	4.1	4.9	4.7	10.6	1.5	1.6	9.0	2.7	5.3	2.0	5.9	1.8	10.6	0.5	13.9	3.6	5.0	6.5	2.1	6.1	15.7	4.5	14.1	5.3	6.1	8.4	17.3	3.6	5.6	3.9	14.9	2.7	6.5	4.6	7.2	4.9	2.6	0.7	6.3	7.8	18.6	5.9	1.5	1.6	4.8	3.8	7.3	7.9	1.6	6.8	7.9	3.2	0.9	0.9	6.2	30.0	5.5	3.5	2.4	2.5	1.5	7.8	5.0	3.4	5.0	9.3	1.6	9.2	10.5	2.9	2.1	4.3	7.0	4.4	2.9	2.6	15.0	3.5	3.0	9.4	2.4	1.7	28.9	6.3	7.6	5.2	3.7	4.0	6.7	6.2	1.8	5.9	5.3	14.6	3.6	5.5	1.7	5.2	0.2	7.9	8.8	3.7	2.9	3.1	3.4	2.6	2.3	11.2	2.4	5.3	16.4	5.0	5.3	2.6	4.3	4.6	4.5	4.9	5.7	8.6	2.9	3.8	4.3	10.7	14.8	0.7	12.5	5.8	14.5	1.4	5.2	2.8	1.0	9.3	5.1	3.1	2.5	8.0	1.1	1.7	7.2	1.6	3.8	7.8	4.6	7.9	4.5	2.1	6.7	5.1	1.7	8.9	3.1	11.7	1.7	5.2	7.4	8.1	3.8	1.9	7.7	5.4	11.1	14.3	3.1	4.7	7.9	18.7	3.3	6.8	42.8	11.0	2.3	10.9	6.0	5.4	0.4	2.6	9.9	4.4	7.0	9.8	6.2	3.4	5.2	1.4	5.0	18.3	4.2	4.1	4.1	1.6	2.7	4.9	7.3	8.1	5.3	1.6	10.3	6.6	6.1	2.4	2.0	0.3	0.4	26.2	14.1	2.6	3.3	1.8	1.5	2.2	4.8	4.3	2.0	2.9	2.6	1.9	3.7	3.8	2.2	3.6	2.2	2.1	3.1	10.2	3.9	1.6	3.9	2.9	2.8	2.9	2.5	5.3	2.9	2.1	4.7	0.4	1.7	3.7	1.1	3.4	1.5	2.8	4.7	3.5	4.5	1.3	1.4	4.2	2.6	4.5	2.4	6.5	2.0	1.8	3.2	2.5	4.6	0.1	0.8	2.7	1.3	9.5	3.6	1.1	1.0	3.1	5.5	2.5	1.7	2.3	1.5	2.0	3.5	3.5	1.1	0.9	2.0	5.3	1.2	0.6	1.7	1.9	2.4	2.0	4.1	7.8	2.4	0.9	5.2	3.0	0.3	1.5	1.6	2.0	2.2	1.2	2.0	2.7	5.7	7.1	5.2	2.0	1.0	1.4	1.0	0.4	1.1	1.9	2.9	4.5	1.2	1.0	0.7	3.1	1.3	3.6	7.9	2.4	6.2	0.8	1.7	1.8	3.4	2.3	2.6	1.6	1.7	2.7	0.8	1.9	1.4	0.9	2.6	1.5	3.6	7.1	4.0	2.0	0.3	7.5	3.1	5.0	5.4	2.1	1.5	2.4	3.8	4.4	0.7	4.4	2.8	0.9	1.6	2.8	1.5	0.6	2.4	2.6	0.8	1.9	1.3	2.2	2.7	0.8	0.8	2.4	2.7	0.6	2.3	3.6	1.6	5.2	1.7	6.8	2.6	0.4	2.6	0.9	7.6	2.1	6.2	2.1	2.5	1.0	1.0	2.7	2.1	1.4	5.3	0.7	3.6	3.2	2.7	3.0	2.9	1.2	0.8	1.6	4.4	0.6	0.9	0.6	11.1	1.1	0.9	1.3	0.4	4.8	1.7	1.6	0.7	1.6	1.8	1.8	1.4	3.3	2.6	2.5	11.6	11.9	4.5	4.5	4.4	1.6	8.6	4.6	2.8	3.5	0.5	0.7	3.0	6.0	2.1	0.8	1.4	2.5	0.7	2.6	2.1	3.0	3.7	0.8	1.3	2.2	2.7	2.2	0.8	1.9	4.2	1.1	2.8	0.9	5.0	3.0	1.8	1.9	2.3	0.9	1.3	5.6	4.4	1.8	7.4	0.6	2.7	1.1	3.4	3.2	5.0	3.9	0.5	3.4	3.1	2.5	0.9	1.3	5.9	1.7	0.5	3.6	2.6	1.0	1.4	2.9	2.3	0.8	1.3	0.8	3.8	8.9	2.6	1.8	1.8	4.0	8.2	7.0	1.5	1.5	3.0	1.0	1.3	3.8	1.9	5.4	1.0	1.0	2.5	2.1	0.6	2.2	1.1	3.6	0.7	3.0	2.7	0.5	1.3	1.3	3.3	1.8	5.5	0.7	1.2	1.8	4.8	0.7	1.1	3.9	0.2	1.7	1.4	4.6	1.1	0.9	0.4	1.4	1.8	10.8	2.8	1.0	5.3	1.0	1.7	11.0	5.0	4.2	2.6	0.3	2.3	1.5	1.4	3.5	0.5	0.6	2.9	11.6	3.5	8.6	0.9	0.9	1.7	3.3	5.3	3.6	3.5	0.2	0.4	0.7	0.5	175.4	1.8	2.8	2.0	1.7	8.0	2.0	1.4	0.8	0.6	1.5	0.2	1.4	3.6	5.0	3.0	2.5	1.3	0.8	0.5	4.3	12.5	0.4	0.7	0.9	11.2	5.1	2.3	2.0	1.3	1.3	3.9	5.2	1.6	2.5	1.4	0.4	2.0	1.2	1.3	2.5	3.9	3.4	1.0	2.6	1.3	2.4	1.5	1.3	0.9	3.2	1.7	11.0	3.3	2.1	2.7	2.8	1.9	3.2	4.3	1.4	1.2	2.3	1.2	1.4	3.1	1.0	1.8	1.0	4.8	0.9	2.6	1.8	11.4	2.5	1.7	13.0	0.9	0.2	2.0	1.0	3.9	0.6	1.5	15.3	1.7	2.5	1.6	4.2	1.7	1.6	1.5	7.2	1.3	0.9	3.3	1.0	1.7	4.1	2.6	3.1	1.5	2.8	2.8	1.5	0.3	1.4	3.1	0.4	1.3	2.4	0.9	3.5	1.2	1.5	6.3	2.3	1.2	3.8	4.0	0.6	13.4	2.2	7.1	1.3	0.8	1.4	2.1	2.2	3.3	3.2	2.4	2.0	2.0	1.9	1.9	1.9
ANXA10	11.2	11.2	18.3	18.0	21.6	8.5	12.9	14.1	16.6	15.9	11.2	13.9	13.1	13.0	27.2	12.2	19.2	13.2	22.0	13.6	13.2	10.9	14.8	12.2	10.1	16.6	27.7	7.3	9.4	9.8	9.2	15.8	8.3	16.2	13.8	14.5	20.8	11.8	9.1	11.9	9.0	9.8	11.8	9.5	11.2	10.6	8.2	12.7	25.1	15.6	18.5	9.3	10.3	18.1	13.7	38.6	11.3	19.1	6.9	18.8	11.9	8.8	20.1	12.1	9.7	17.1	15.7	14.2	11.0	9.9	15.1	18.9	9.2	20.6	10.3	16.8	13.0	10.6	14.9	10.5	10.8	8.0	10.6	6.9	7.5	13.7	11.3	16.2	17.3	11.5	12.7	12.5	14.2	16.3	7.9	13.3	8.8	15.8	9.3	7.4	14.5	16.9	10.6	8.5	11.6	11.3	10.0	10.0	11.8	7.7	13.4	10.2	19.9	7.5	11.4	15.5	16.1	12.1	9.8	13.5	21.4	16.2	10.4	11.0	11.3	8.8	12.6	15.8	7.8	35.8	16.2	19.9	14.1	12.6	24.0	15.0	14.1	10.6	9.1	10.2	11.9	13.1	18.2	9.8	9.3	19.9	9.9	10.5	8.2	9.6	12.5	14.5	9.4	16.2	11.1	6.5	8.2	15.9	17.9	12.9	10.0	12.7	20.2	14.9	22.9	10.1	16.2	14.6	9.8	15.8	8.7	17.8	51.4	19.0	12.1	13.7	12.0	15.4	7.3	24.7	17.2	8.7	10.3	14.8	14.0	13.5	14.3	16.4	9.6	12.2	15.6	7.6	18.4	11.3	15.0	10.2	18.0	13.2	12.5	7.1	25.9	9.1	10.6	8.2	14.1	18.0	16.9	10.4	4.9	8.7	20.7	22.9	10.2	19.0	11.9	10.1	13.3	10.3	10.0	13.8	11.7	15.2	15.5	24.1	13.9	10.7	14.7	16.4	23.2	7.5	26.1	10.7	13.5	32.7	14.3	10.4	12.3	18.3	10.5	10.3	13.4	7.4	12.7	13.4	16.7	14.4	11.3	8.6	22.0	16.2	12.1	13.1	8.8	20.6	17.7	6.4	19.1	11.3	9.7	9.5	15.3	11.2	10.6	13.2	15.7	13.7	11.5	10.0	14.6	10.6	27.8	21.0	8.2	12.0	11.7	12.9	11.6	11.3	13.5	13.2	9.3	8.1	9.7	21.8	13.7	14.7	17.1	10.7	13.1	13.6	10.3	18.0	17.8	17.6	28.7	13.0	14.0	9.3	23.7	16.7	15.3	18.4	12.2	17.2	13.3	12.7	16.2	10.3	16.0	12.5	15.2	9.4	13.3	17.1	10.0	13.7	25.7	11.0	13.2	16.5	18.5	21.4	6.6	9.8	11.5	22.7	15.3	18.7	17.4	12.6	13.6	16.5	10.1	20.0	21.8	13.0	31.8	13.4	17.5	11.2	13.1	15.0	14.0	8.1	13.4	10.9	10.4	17.0	16.5	6.0	9.2	16.6	34.3	16.6	13.9	13.1	8.9	15.3	7.8	29.5	15.0	17.8	12.0	8.0	11.9	12.1	14.9	17.4	9.6	8.1	16.7	10.9	29.4	25.4	14.5	24.1	23.4	11.8	15.7	10.3	21.9	9.0	10.7	11.3	11.8	11.9	11.8	12.4	12.0	10.0	19.6	16.1	8.7	10.4	7.3	11.7	14.2	12.8	11.3	14.0	21.9	15.9	17.7	9.2	8.6	16.3	14.4	25.9	14.3	17.4	16.9	17.1	16.5	16.5	7.9	12.6	8.0	11.3	13.8	19.1	10.7	7.0	10.2	7.9	14.9	19.8	10.3	9.2	18.6	19.9	12.6	8.6	23.3	9.6	13.8	20.1	11.0	14.3	9.0	12.8	14.8	13.4	16.2	11.0	24.7	15.5	18.6	7.2	22.0	9.5	13.1	6.2	12.2	18.1	10.2	20.7	11.7	8.0	12.0	13.8	10.4	15.5	26.4	15.2	11.4	11.6	17.5	17.3	14.0	17.4	15.1	12.8	28.7	13.2	15.0	23.2	10.2	22.5	17.6	16.9	13.0	23.0	18.3	10.5	15.6	12.1	7.9	13.9	20.8	17.0	9.3	10.9	10.5	12.0	15.7	13.8	13.4	7.8	11.3	17.1	13.7	17.9	10.0	16.9	14.7	17.2	9.5	16.3	16.6	15.4	11.5	12.4	11.0	8.6	10.1	16.5	26.0	12.8	30.5	45.9	25.8	12.0	17.5	15.4	11.5	16.9	7.4	14.6	11.4	19.0	10.8	21.4	18.6	12.8	11.2	12.9	9.9	13.0	6.7	7.4	5.8	8.4	8.9	7.9	14.0	8.0	12.9	12.3	11.8	8.8	12.4	8.0	9.2	12.6	14.1	7.5	9.6	12.4	11.4	6.4	5.7	6.3	7.5	9.5	12.0	9.7	4.8	9.8	7.5	4.6	9.3	8.7	6.9	6.4	14.8	9.9	9.8	13.8	6.9	10.1	8.7	9.3	10.0	8.2	9.9	21.0	9.4	5.9	7.8	10.0	6.2	9.5	14.1	8.1	6.2	10.5	18.5	6.5	10.5	10.6	12.0	9.8	5.9	10.6	6.6	17.7	10.1	14.3	7.8	8.6	9.0	7.9	14.8	9.0	17.9	11.6	8.3	9.5	9.1	7.6	14.8	5.5	10.1	10.6	5.4	6.9	13.3	15.0	14.3	8.2	6.3	8.7	7.2	7.3	15.8	8.7	9.8	6.7	11.3	8.5	7.0	8.1	6.5	4.9	12.0	11.1	8.2	7.2	13.1	6.9	14.3	9.4	4.4	13.8	6.5	13.3	12.1	7.7	13.4	5.7	8.4	6.0	22.6	13.6	10.0	7.3	13.0	7.5	9.6	17.8	9.3	7.7	7.5	7.1	8.2	7.3	10.8	8.7	8.3	11.0	15.1	7.8	12.0	6.9	15.0	10.7	9.2	6.2	5.5	4.7	5.9	9.8	9.2	7.9	7.5	9.3	8.9	8.9	15.8	6.8	9.2	11.2	5.9	1.1	10.3	9.1	10.3	6.5	7.3	15.4	8.5	10.8	8.5	7.5	9.0	5.4	6.0	7.6	8.6	11.2	13.8	9.1	10.1	12.3	6.2	9.5	11.2	9.1	16.0	10.5	7.1	6.9	12.2	8.5	18.7	12.0	12.1	10.1	6.9	13.0	14.6	23.5	8.6	10.8	14.0	7.1	8.0	6.1	7.3	6.3	7.6	12.3	9.0	7.2	9.6	9.4	8.0	11.4	8.0	4.6	24.1	12.5	9.2	9.2	8.1	15.1	16.5	14.5	11.3	8.8	9.6	10.6	8.1	6.0	17.5	19.8	7.5	6.8	9.0	11.7	9.2	12.0	9.1	8.8	15.5	9.2	7.9	10.5	12.2	9.3	10.9	2.8	8.5	8.2	8.6	7.8	5.1	7.1	13.9	7.9	9.3	6.4	8.2	7.7	8.6	7.3	5.8	7.8	5.3	9.7	7.1	9.3	3.2	7.0	6.1	7.7	8.1	6.0	16.8	6.7	13.4	10.4	10.9	5.3	9.6	6.5	11.6	9.8	8.4	13.7	7.7	15.9	11.6	8.4	12.4	11.1	7.8	6.0	18.5	13.5	8.7	12.4	9.2	13.9	7.4	7.5	9.8	8.6	15.2	8.9	8.6	10.9	13.6	6.4	16.2	17.2	9.8	13.1	12.1	8.3	21.2	15.3	14.9	12.7	8.4	15.9	10.5	23.2	12.0	7.0	6.5	9.3	11.3	7.7	8.7	9.5	7.1	4.7	6.6	12.3	6.2	15.1	9.4	12.1	10.8	15.0	10.7	7.6	8.8	15.1	8.1	10.7	9.2	10.1	8.9	12.3	8.2	19.1	15.6	16.4	12.2	17.4	19.2	20.4	8.6	7.4	12.0	12.1	11.0	8.1	8.6	17.3	10.1	7.2	6.1	13.0	8.9	10.3	13.8	9.2	21.9	9.2	10.2	9.8	8.4	9.1	9.5	12.3	8.9	6.5	20.9	7.8	4.8	8.8	8.2	14.1	8.0	7.6	12.7	9.2	7.4	9.5	5.5	10.4	6.6	8.8	6.8	6.6	22.1	8.8	9.0	7.2	12.1	6.2	6.4	6.1	13.0	10.1	5.0	7.4	6.2	8.1	11.7	3.3	6.9	10.8	9.3	8.4	4.8	12.2	18.1	7.5	7.5	9.5	7.2	2.5	7.6	13.9	10.6	11.6	10.0	5.8	6.0	12.5	14.6	7.0	13.3	9.7	8.1	5.9	7.8	11.9	12.5	5.7	9.5	7.2	10.9	12.6	9.8	16.3	12.1	10.8	10.1	7.2	7.0	11.4	20.1	5.6	9.3	18.9	15.9	9.7	14.0	8.7	8.9	7.2	14.1	9.4	9.4	9.5	8.1	5.1	6.4	12.5	12.5	6.0	5.8	18.6	8.7	10.6	8.2	5.1	9.0	9.5	8.1	8.4	7.2	11.9	8.5
GRPEL1	53.4	142.3	47.7	32.0	46.8	4.7	66.2	42.8	19.7	147.7	12.6	61.9	38.1	89.3	70.4	102.9	120.8	78.4	51.2	86.3	43.4	102.6	64.7	68.6	23.8	194.2	149.2	51.5	85.7	21.6	28.5	63.8	157.7	240.1	40.8	90.3	17.1	100.6	112.5	234.0	39.9	190.4	458.9	117.8	187.5	92.1	126.8	67.3	12.8	63.0	89.7	41.4	57.0	94.5	209.7	90.7	77.7	95.1	30.8	79.7	30.5	39.2	135.9	76.9	86.3	602.9	121.5	115.0	49.2	38.9	16.0	139.2	57.5	150.2	89.3	63.2	27.4	102.9	56.6	58.3	108.3	38.6	92.5	130.5	4.9	113.5	37.9	80.1	32.5	139.9	41.3	46.1	67.0	72.0	22.3	28.5	158.8	91.0	68.0	32.3	50.6	68.5	37.1	118.8	57.1	93.4	92.6	124.6	96.6	95.9	94.5	231.2	63.1	100.1	66.9	55.5	113.5	8.1	69.9	95.8	174.8	47.9	68.9	41.8	56.3	27.7	132.1	62.3	84.5	72.1	89.8	259.5	18.4	52.4	12.2	56.9	134.1	101.3	17.0	180.5	82.8	31.5	166.9	55.8	99.3	78.7	66.0	279.0	582.2	159.7	112.5	358.7	49.6	106.1	63.1	10.7	112.0	10.0	42.7	102.1	123.8	11.0	146.0	21.4	199.9	100.9	62.0	68.1	28.3	146.6	20.5	105.2	73.2	39.5	139.9	47.2	42.2	84.6	85.0	109.1	53.2	53.9	49.5	36.0	133.2	9.0	293.4	54.0	74.0	16.5	84.2	119.2	48.1	94.6	83.4	33.3	44.9	34.4	50.9	56.6	160.6	86.3	34.9	81.1	81.2	207.9	106.1	90.9	20.1	83.6	37.0	140.9	80.0	300.0	67.0	20.3	155.0	104.3	66.9	72.9	33.9	57.0	28.2	29.0	61.0	139.3	19.9	42.9	143.6	92.9	162.0	78.4	10.5	104.3	107.4	28.7	99.7	47.2	46.0	36.6	90.7	14.1	25.8	84.2	47.9	72.0	48.5	74.4	178.0	39.7	74.1	116.2	76.1	108.7	89.3	65.0	61.4	81.5	53.2	208.0	47.2	96.2	42.9	99.1	134.9	29.5	322.9	31.5	38.3	115.9	89.3	57.2	107.2	21.2	94.7	59.4	169.3	180.7	126.3	294.7	41.1	70.1	70.7	177.3	31.4	286.0	72.9	124.0	13.9	149.7	122.0	885.2	381.4	174.9	116.4	204.1	27.8	27.1	15.0	90.5	22.3	54.1	168.8	113.6	23.7	28.6	25.1	75.9	67.1	101.5	294.3	20.1	302.4	16.7	182.9	51.1	128.3	107.5	128.3	111.0	43.5	77.5	16.5	101.9	67.5	53.1	54.6	102.3	170.7	27.4	100.5	74.0	80.3	5.9	63.0	16.6	9.5	101.5	86.1	58.3	112.8	152.6	26.2	28.4	114.9	40.4	84.6	55.6	49.5	163.9	17.7	76.8	151.9	46.1	55.0	129.8	14.8	21.9	24.1	71.6	119.2	20.7	155.0	170.9	113.9	117.4	169.9	116.1	119.4	229.0	88.0	61.6	144.0	500.4	28.0	86.6	252.8	73.4	58.0	35.5	80.7	180.2	56.2	527.1	249.9	140.4	72.7	80.9	104.2	81.4	42.1	74.1	80.1	52.2	58.4	262.4	82.7	13.3	113.6	40.5	52.3	105.1	147.1	59.7	103.9	195.5	35.7	66.7	26.8	204.4	7.7	73.5	82.0	262.4	61.6	28.9	28.2	106.8	74.2	45.7	34.7	156.2	167.4	112.1	88.3	152.9	92.9	4.5	51.9	480.1	111.5	191.1	88.9	85.3	132.3	190.7	51.5	106.7	78.7	76.8	101.5	266.5	91.3	58.0	71.6	106.9	93.2	118.2	75.3	117.2	103.7	70.8	54.6	18.8	54.9	135.8	9.5	121.2	38.9	111.1	104.1	54.5	70.9	296.4	50.2	120.3	244.2	110.9	130.6	456.3	190.3	68.8	36.7	142.4	253.9	49.1	170.2	174.9	88.3	59.8	288.0	475.9	20.1	48.7	184.8	171.9	121.0	76.5	95.6	35.6	64.4	212.6	76.2	269.8	114.6	100.9	39.8	19.6	38.5	319.1	118.5	59.4	69.2	23.4	147.4	80.6	146.5	85.7	38.2	100.2	31.1	95.4	49.4	134.6	48.3	77.3	93.6	38.1	175.1	36.8	128.5	121.0	6.3	24.8	47.4	198.7	152.6	152.1	125.1	77.8	107.9	57.5	198.5	100.2	228.8	132.9	196.2	18.8	31.8	65.5	37.8	102.7	84.4	107.7	75.1	45.7	27.7	152.3	299.8	42.9	105.1	8.0	95.6	39.1	4.5	32.8	59.4	54.6	17.8	28.3	39.0	65.6	89.9	53.4	36.0	23.5	68.6	44.6	71.3	11.9	124.6	7.5	103.0	70.4	7.4	27.0	54.0	27.1	12.4	77.3	118.7	77.6	26.4	144.1	72.2	66.3	37.9	85.3	213.3	60.7	61.8	136.0	41.2	77.6	32.1	107.9	50.1	141.3	42.6	55.8	26.8	53.1	92.8	112.2	55.4	97.8	37.3	42.1	96.7	111.9	86.0	72.6	43.1	148.7	39.4	73.6	134.1	66.6	34.1	87.9	67.2	118.2	68.8	51.7	54.7	63.9	155.5	11.3	106.6	50.0	58.8	60.9	70.4	62.6	85.8	52.2	29.8	83.2	32.8	90.1	73.3	146.9	37.7	188.6	49.8	11.9	3.8	49.8	82.8	25.4	121.2	41.3	40.4	28.5	139.5	153.1	92.4	30.4	157.4	30.7	83.6	93.1	35.9	54.2	29.7	68.9	17.7	47.2	13.8	32.5	81.6	51.7	134.2	51.3	103.0	90.4	20.0	28.7	87.3	21.0	112.8	7.8	201.7	57.8	40.0	94.7	17.0	73.0	60.8	78.0	11.3	236.0	162.7	181.1	52.3	85.8	60.2	60.4	135.4	52.3	112.8	64.8	45.3	55.5	92.5	102.9	124.4	12.4	86.2	21.9	71.5	71.3	82.7	56.3	110.8	68.3	64.7	85.4	43.2	175.0	63.9	80.6	10.0	14.8	38.4	100.3	13.6	47.2	90.5	193.2	47.6	12.1	55.9	60.9	47.7	82.5	368.4	49.5	92.7	138.8	93.1	70.6	279.7	60.0	62.6	104.0	74.4	22.1	24.3	49.6	73.3	104.0	29.0	53.1	38.6	53.8	88.5	33.1	130.9	66.4	92.9	96.7	42.3	56.1	85.2	29.9	100.0	95.5	69.4	115.6	103.8	47.0	84.9	30.4	30.6	215.7	97.6	138.2	64.4	136.9	190.2	53.1	31.2	79.7	42.0	28.9	61.9	50.9	98.6	28.8	18.6	3.5	59.5	50.3	65.2	58.9	82.6	134.4	102.2	33.5	57.6	16.5	38.4	135.2	137.0	96.7	40.1	26.9	38.3	47.0	31.2	66.4	31.8	51.3	39.9	125.5	80.8	80.9	48.9	277.8	68.2	36.7	24.0	197.3	186.3	129.0	62.6	90.4	80.2	98.0	162.4	20.3	52.2	85.0	62.7	68.3	85.6	101.8	18.3	93.4	100.5	145.7	16.9	143.1	33.6	31.6	69.3	257.8	44.4	51.7	88.7	37.2	13.0	37.2	37.8	32.8	60.5	42.8	99.6	56.8	41.2	97.9	19.6	80.5	59.5	65.0	68.5	42.1	130.1	124.9	32.7	90.2	96.3	54.7	107.0	106.0	95.9	9.3	81.2	11.9	71.6	104.8	62.4	41.4	25.5	101.0	98.7	84.4	71.1	64.6	80.8	83.9	71.0	64.7	41.2	106.9	93.2	35.9	24.5	53.6	36.2	57.6	143.2	174.6	67.3	20.3	43.9	50.3	13.8	127.3	152.6	14.5	71.6	80.6	72.1	92.2	52.6	58.8	70.9	48.1	41.4	92.3	230.5	24.2	22.2	9.4	147.3	33.6	81.1	87.1	154.8	144.0	175.4	71.9	82.3	53.3	17.8	26.1	42.1	90.2	84.3	64.0	40.1	20.5	37.9	80.1	116.2	39.4	64.0	57.5	49.1	137.7	10.0	59.4	86.7	197.7	57.4	4.7	77.2	140.0	193.0	136.6	98.3	51.9	58.8	107.7	38.7	60.7	181.3	133.7	10.1	122.2	48.2	131.6	101.0	57.8	59.1	84.9	68.6	76.3	40.2	79.2	111.9	48.0	120.2	21.9	23.7	90.9	94.0	118.6	78.0	99.3	40.7	100.3	65.2	84.3	59.5	88.6	439.5	51.1	14.1	8.9	44.6	47.0	56.3	47.6	69.7	227.2	110.4	7.6	74.4	145.2	146.2	43.7	15.8	130.3	44.8	59.6	54.1	41.2	107.7	96.6	94.7	20.3	77.1	63.3	138.7	16.0	91.0	194.4	53.7	115.8	48.6	75.1	96.3	108.9	74.9	109.1	118.5
GAR1	1.3	6.0	1.6	3.7	3.7	5.4	0.8	3.5	3.9	0.9	4.5	3.1	4.0	3.0	3.5	7.4	2.4	2.1	2.7	1.3	5.5	2.2	3.9	2.9	1.5	4.3	4.0	5.7	5.2	8.7	4.6	3.7	3.0	2.7	4.4	3.5	0.9	1.3	6.9	3.7	5.6	3.4	0.6	4.6	0.9	20.6	1.1	4.2	9.7	6.4	4.3	4.0	7.1	3.6	4.1	0.7	6.4	2.6	4.5	14.9	4.1	10.3	7.4	3.2	7.3	2.5	4.6	2.0	8.5	2.7	3.5	2.3	10.4	5.2	4.1	0.7	3.7	9.8	3.0	3.1	1.8	7.1	7.9	4.7	6.0	5.6	15.8	2.9	2.2	3.0	9.1	10.0	1.5	4.0	5.8	4.5	4.8	7.4	5.2	2.7	6.4	4.3	12.4	20.1	3.8	6.4	12.0	6.4	5.0	5.0	4.9	8.9	6.2	3.2	3.9	1.0	2.6	4.3	1.5	3.6	1.8	4.0	5.8	9.5	9.0	3.4	4.2	4.4	5.3	8.5	1.9	3.5	4.8	5.2	0.8	3.1	5.0	1.5	3.3	0.7	1.0	6.8	6.3	4.9	5.9	8.3	1.4	7.3	3.1	8.5	3.7	2.6	6.9	3.2	2.0	3.3	6.8	2.0	2.4	5.9	4.5	4.6	3.3	5.4	1.2	2.5	5.9	5.6	5.0	7.9	3.0	5.3	3.4	1.9	0.5	6.5	5.9	1.3	2.2	3.2	1.7	5.6	4.1	2.3	2.3	6.6	2.8	2.0	10.7	30.0	4.7	3.1	11.6	6.8	5.8	2.5	2.6	3.6	3.2	1.7	2.1	3.2	3.4	3.7	2.7	2.1	4.1	5.1	5.2	5.8	2.6	4.4	3.4	2.3	4.8	1.2	7.2	5.0	10.4	1.1	5.2	6.2	0.6	4.2	3.5	4.5	10.0	5.1	3.0	9.3	4.0	2.7	4.6	3.0	4.6	6.8	2.2	1.3	3.8	4.7	6.2	4.0	3.9	6.1	4.5	5.3	7.4	4.5	3.7	17.5	1.6	2.4	10.6	6.6	3.5	9.4	8.0	15.7	6.0	6.7	1.6	5.2	5.4	9.8	5.5	3.1	3.1	10.6	3.6	3.4	4.3	1.0	8.7	3.3	3.2	1.3	3.6	6.8	9.5	1.1	2.4	3.0	5.2	1.0	4.4	3.1	3.3	7.4	3.1	3.1	11.1	2.4	4.3	6.8	0.8	3.6	2.7	9.4	3.0	1.7	1.7	3.3	4.6	7.3	2.1	3.4	3.9	5.1	5.1	5.1	5.3	3.7	1.7	2.5	7.1	2.3	2.5	4.2	5.6	3.9	2.1	2.6	2.6	6.7	4.6	1.0	4.2	4.5	2.1	4.2	3.8	5.1	2.9	2.4	0.9	2.1	7.5	3.6	3.8	5.1	3.5	3.1	2.0	3.6	2.2	17.4	5.8	2.9	2.9	4.7	8.2	2.5	1.4	3.1	5.2	3.8	4.9	1.2	2.2	4.7	2.8	6.5	9.6	4.6	5.0	3.8	6.4	1.9	5.5	2.3	6.5	2.5	5.1	1.2	0.5	6.8	4.6	2.5	2.7	5.7	2.9	3.5	2.7	1.5	4.3	8.5	4.0	3.2	2.9	2.2	3.5	0.6	4.5	2.1	13.5	1.6	4.2	2.5	2.2	6.6	4.4	3.8	1.5	8.2	3.1	3.5	14.2	10.8	8.0	3.0	1.6	4.6	4.5	3.9	6.6	1.8	6.8	3.1	4.1	2.2	2.3	3.6	5.5	8.2	1.4	4.4	4.1	3.7	3.1	0.8	4.6	1.9	5.9	2.7	3.1	2.0	5.5	1.7	5.0	2.2	2.2	5.5	2.0	3.3	2.7	3.4	2.9	2.6	7.1	5.4	5.0	1.4	3.0	6.0	11.5	2.1	0.2	4.8	7.8	4.2	3.7	4.1	9.1	4.1	4.7	6.0	3.4	3.0	4.7	0.8	4.4	4.8	1.5	2.8	7.1	3.7	7.1	0.6	1.9	2.1	3.5	2.9	8.2	4.1	1.4	3.5	4.7	2.2	2.8	2.5	5.4	1.8	4.5	2.6	4.3	3.2	3.0	4.6	2.9	3.4	3.8	4.5	3.9	5.1	1.6	6.3	3.7	9.1	1.8	14.3	5.8	9.5	6.8	3.7	3.5	2.4	1.2	5.2	2.4	1.3	1.3	2.9	1.3	2.1	2.4	2.1	4.4	3.8	5.0	2.0	2.7	7.0	1.8	2.0	0.4	2.0	3.0	3.0	32.8	10.6	9.2	6.9	13.4	2.6	16.9	15.4	15.2	16.0	16.2	14.2	3.7	32.5	8.3	5.3	18.7	9.1	27.6	7.0	3.7	25.3	5.8	20.0	16.1	22.2	6.1	7.0	7.3	59.6	4.1	19.7	36.5	24.7	8.3	15.8	28.2	16.3	6.9	11.8	42.4	6.6	21.6	24.4	25.6	35.3	5.1	71.8	10.2	7.6	19.2	16.5	0.7	10.8	9.0	20.1	5.9	10.3	12.0	10.2	7.7	8.3	18.6	27.3	10.7	16.3	15.8	51.8	17.9	40.0	7.2	18.2	30.4	2.4	1.5	8.1	3.6	12.1	18.1	64.2	8.9	19.3	9.9	8.1	7.8	12.5	2.5	1.8	15.9	2.5	21.1	9.6	4.3	29.3	26.7	18.9	3.6	6.3	15.9	3.3	14.6	16.8	7.6	3.1	54.4	4.5	8.5	53.4	3.7	18.4	16.8	5.6	21.7	14.6	18.1	6.9	5.9	23.3	39.0	5.3	35.4	15.2	6.9	34.1	7.2	4.9	15.7	12.2	3.6	10.6	10.9	21.0	24.8	22.1	5.7	20.0	48.8	22.5	4.9	6.7	11.2	23.1	18.0	25.0	5.5	7.5	11.7	2.3	11.3	8.5	3.8	3.9	3.8	5.2	11.9	15.9	57.0	8.2	16.7	4.1	19.9	4.4	12.8	3.6	23.5	1.1	49.5	13.2	80.4	21.1	3.6	6.8	1.6	22.3	25.4	26.0	4.5	4.2	19.6	2.1	18.0	24.5	19.5	15.0	10.1	56.4	16.2	23.3	30.4	4.3	4.1	15.1	8.0	34.3	5.3	25.4	1.8	6.9	17.6	34.8	17.9	3.6	17.4	2.9	9.7	3.1	21.0	16.2	11.3	12.4	17.8	8.9	5.4	3.1	14.8	7.8	12.1	7.8	11.8	3.3	8.6	8.4	3.2	16.8	23.5	12.2	31.0	8.4	3.4	27.8	45.4	6.9	5.5	16.6	7.8	7.7	45.1	1.2	8.2	25.7	46.6	4.1	13.5	7.9	75.8	4.6	20.1	26.4	3.6	13.1	17.8	8.7	4.1	4.3	30.1	13.8	6.0	7.6	6.0	8.4	9.7	8.2	28.3	33.0	33.6	6.3	3.5	6.5	24.0	2.9	3.0	41.6	28.7	5.0	25.5	2.3	9.8	31.2	5.4	30.5	8.5	9.1	2.1	17.3	39.1	10.4	3.1	3.9	21.6	10.5	22.3	19.4	9.3	2.6	7.6	1.5	36.4	5.1	26.3	11.9	1.8	2.4	27.7	8.7	2.3	6.8	3.2	27.2	11.0	2.5	34.3	50.0	5.0	6.1	11.2	14.2	20.0	55.4	1.5	55.9	25.5	3.3	12.9	19.2	6.4	8.4	2.9	28.4	35.5	4.9	43.7	5.1	29.6	44.4	3.3	32.8	13.9	15.4	8.1	4.1	47.2	45.3	2.1	16.6	12.3	5.6	6.9	13.8	2.9	6.4	15.5	6.4	14.4	13.9	13.9	20.1	4.9	3.6	10.4	10.8	14.9	43.0	26.9	48.0	1.2	13.3	6.6	6.7	1.8	4.7	7.0	2.0	7.6	25.3	7.4	1.4	1.9	3.9	58.5	28.7	24.8	2.5	4.0	4.5	25.8	19.9	4.3	19.5	3.2	9.9	37.8	29.4	11.6	3.4	8.2	8.4	30.1	12.8	27.8	3.0	29.6	11.0	4.9	18.2	21.2	10.8	18.7	12.6	15.3	31.5	5.0	8.0	26.4	15.1	1.2	9.6	18.7	11.3	8.5	4.3	28.4	12.8	33.9	11.2	11.1	9.5	55.2	6.8	15.6	12.6	48.1	2.6	42.2	3.8	15.9	34.3	6.7	9.6	5.1	2.5	12.1	10.5	3.1	9.6	3.4	5.5	5.4	43.8	6.9	29.8	22.0	7.8	42.6	3.7	12.1	19.7	36.8	10.3	4.1	12.5	22.5	3.5	38.6	2.2	10.6	15.8	38.1	15.6	3.2	31.7	70.2	2.0	30.3	3.8	23.2	10.2	19.7	5.3	8.1	6.7	12.3	4.4	15.4	8.2	9.5	9.0	4.6	22.2	14.1	1.7	3.4	7.2	29.0	8.1	13.3	14.2	13.4	10.2	9.9	8.6	23.4
FRG1	29.0	15.4	17.2	27.6	16.2	30.1	20.9	24.4	18.2	19.9	20.6	11.2	37.2	12.6	21.5	25.5	15.9	23.8	24.9	28.5	17.1	29.7	31.4	22.9	17.7	16.5	17.7	13.2	20.6	14.3	29.6	15.9	14.5	22.2	49.3	16.2	17.6	38.1	13.4	17.4	18.4	41.6	44.4	21.0	45.0	21.2	26.5	19.6	13.9	18.1	17.8	27.0	20.2	19.6	15.0	24.0	32.4	11.5	22.8	23.6	26.6	12.1	45.9	22.7	17.9	25.8	24.3	43.4	26.8	18.1	16.4	22.2	19.6	57.1	16.7	36.0	13.2	23.0	31.3	19.6	21.6	21.5	18.4	19.5	22.1	17.0	26.2	21.3	32.9	21.8	18.9	15.4	35.2	19.6	19.3	17.1	21.8	18.9	24.0	22.7	16.1	9.6	15.7	34.2	16.7	25.5	18.5	26.2	18.8	20.8	19.9	29.0	18.8	47.5	31.6	30.8	17.3	15.5	27.8	18.1	27.8	34.3	44.7	17.9	31.9	21.0	13.1	11.2	15.3	23.3	28.7	32.7	22.8	26.5	8.8	18.1	29.4	21.3	16.9	25.9	12.6	13.2	25.6	19.0	19.5	11.9	15.3	36.5	62.7	24.2	15.0	16.3	13.5	17.4	18.6	19.0	19.5	15.1	10.9	14.0	22.7	19.0	61.6	25.9	19.3	15.5	18.2	27.9	14.7	16.4	18.9	24.8	23.9	21.7	24.9	12.9	10.7	22.4	27.9	31.4	14.4	25.0	12.0	85.9	26.6	20.9	18.8	13.2	12.9	17.2	20.4	15.3	55.1	15.4	21.9	11.1	22.9	14.5	29.3	16.4	17.7	12.6	21.4	10.6	9.8	11.7	27.0	17.4	17.4	15.6	43.1	13.5	20.5	20.0	28.1	58.9	15.9	24.2	15.6	17.1	17.6	24.7	16.4	19.1	28.2	20.4	19.3	14.3	14.7	21.1	18.0	20.9	21.0	13.7	14.7	19.1	23.1	20.9	27.9	22.4	18.1	23.5	17.4	42.9	20.9	32.9	15.5	18.8	19.1	18.4	18.7	17.7	23.2	9.0	17.4	21.1	21.5	20.8	19.3	20.4	20.1	26.5	28.3	19.6	16.4	15.6	28.3	14.2	31.7	17.6	17.5	11.5	13.3	12.2	24.7	33.5	18.0	28.6	44.2	51.4	11.6	16.8	15.4	28.2	14.9	20.6	8.9	30.4	19.8	14.5	13.0	62.7	43.7	26.8	54.7	38.9	20.5	11.6	27.3	19.4	83.6	19.3	15.5	45.1	16.2	15.0	15.5	22.7	36.4	24.0	16.4	22.5	12.3	44.0	10.9	31.7	40.9	65.8	20.9	21.4	35.9	17.5	26.9	21.6	21.9	25.3	18.3	14.7	20.9	8.5	17.6	18.7	21.2	17.4	16.8	30.1	27.2	13.8	21.5	24.9	18.6	40.2	14.1	12.6	26.5	26.5	24.3	25.8	21.4	13.8	22.6	17.1	32.1	24.6	19.4	19.3	19.3	10.8	19.7	11.3	9.8	21.0	9.5	18.3	18.4	20.8	17.5	20.7	18.7	39.7	23.9	8.3	153.7	97.2	17.6	87.6	26.2	20.4	20.2	16.2	16.2	16.4	10.2	51.2	64.0	24.5	20.7	19.2	25.0	32.9	45.7	46.8	18.4	15.9	26.4	28.8	26.4	10.2	33.5	20.9	37.4	15.0	23.9	28.2	20.0	26.7	19.2	14.0	18.4	26.1	16.0	18.0	23.0	40.3	14.0	16.6	13.1	19.3	44.6	17.4	22.8	20.8	31.9	18.7	51.9	18.0	25.3	15.4	16.2	20.6	14.3	17.1	22.5	26.0	25.1	20.2	25.0	19.9	37.7	24.0	19.2	23.8	29.0	28.4	26.3	16.8	14.7	11.2	14.1	24.4	24.5	21.2	14.7	38.3	13.8	39.2	19.2	20.9	15.4	27.4	15.5	22.9	36.2	15.9	17.4	17.6	32.3	23.9	18.3	34.3	27.9	23.6	45.3	64.7	17.3	13.3	22.8	68.2	51.5	29.1	25.0	20.9	22.9	24.8	25.8	29.3	23.5	21.8	17.9	17.8	16.6	20.2	17.5	32.1	15.0	16.7	13.4	39.9	10.6	16.3	20.4	16.9	18.2	12.7	18.3	46.8	19.3	21.7	21.9	23.4	19.1	18.4	25.6	24.0	14.8	27.1	34.6	26.6	18.9	52.6	17.1	16.3	16.0	15.7	24.6	15.4	12.2	14.7	21.3	13.1	21.0	17.8	23.2	24.9	49.5	43.9	23.2	12.0	15.7	48.2	9.0	37.4	20.8	17.5	14.6	12.6	18.4	26.6	30.9	12.0	22.1	20.1	41.5	20.1	10.9	14.9	17.1	19.9	52.0	13.0	18.6	15.8	16.5	11.1	20.7	26.4	23.5	19.2	19.9	19.9	29.5	18.1	23.2	21.7	15.4	24.0	20.1	8.8	14.1	14.7	21.0	14.1	19.2	17.4	16.1	41.4	17.5	14.6	33.4	19.5	14.2	14.4	19.8	15.0	28.0	30.0	29.6	21.4	21.2	23.0	27.9	18.5	16.7	25.0	16.6	45.0	24.2	20.9	18.5	16.4	22.5	20.4	15.7	11.7	15.7	9.8	19.9	37.5	29.7	15.8	12.1	29.7	16.2	14.7	12.7	16.2	22.0	10.2	17.8	18.2	21.3	16.6	18.6	23.1	23.0	21.5	20.0	17.4	15.4	21.1	12.1	18.7	18.4	29.9	10.9	19.6	32.4	9.5	10.0	19.9	33.6	20.3	16.1	16.4	16.8	24.7	18.9	13.4	18.1	26.2	24.9	11.2	12.1	25.9	62.5	21.1	16.0	10.0	22.1	35.6	25.3	19.5	28.0	20.9	29.9	15.0	10.6	12.3	14.7	14.1	43.8	29.5	28.0	19.0	14.0	13.0	21.5	18.0	16.7	32.5	15.2	23.5	23.6	15.2	16.5	25.2	14.8	15.3	28.1	31.0	15.6	20.5	10.1	16.9	24.0	18.0	40.7	14.9	15.8	19.2	20.7	19.3	12.4	23.5	24.6	22.4	36.3	11.0	15.0	14.6	16.0	19.3	19.3	21.1	15.8	19.7	13.6	18.8	36.7	16.7	13.6	18.3	23.5	17.7	27.5	24.5	25.0	18.6	10.6	18.2	19.3	23.0	26.2	19.1	16.0	17.0	10.2	14.9	22.1	15.3	10.0	14.4	15.5	21.7	55.3	37.2	23.9	61.0	13.1	15.3	17.8	15.3	19.8	17.4	9.6	12.8	16.4	27.8	15.6	18.5	18.7	30.0	16.6	41.4	13.1	45.0	27.3	14.4	30.1	20.5	21.3	28.2	14.2	6.5	24.0	19.6	20.2	11.6	20.7	23.0	15.2	12.5	22.9	17.8	17.0	27.1	14.7	55.5	26.6	18.5	17.7	23.3	12.1	19.7	38.7	22.5	9.1	10.5	15.7	15.7	19.0	48.6	16.9	14.0	16.2	12.7	14.7	12.0	15.0	35.7	44.7	21.0	29.5	25.6	16.2	16.9	25.2	24.7	18.4	15.5	31.3	26.3	11.9	26.5	15.7	13.9	17.2	22.6	27.1	18.3	16.1	14.7	48.8	26.8	23.5	14.5	12.3	42.3	13.3	33.5	21.7	36.8	40.3	16.5	22.6	15.6	20.8	24.9	14.2	21.7	20.1	19.7	15.9	24.3	29.2	24.7	20.2	14.1	19.5	16.1	36.4	37.4	24.7	22.6	16.2	15.7	21.3	20.6	21.6	22.1	9.7	44.9	21.3	22.1	26.5	12.4	23.3	26.0	22.9	24.3	44.0	18.3	26.3	13.3	21.0	26.5	17.5	36.3	11.4	17.0	16.0	23.7	47.9	26.6	20.8	17.9	13.5	41.2	14.9	17.2	20.5	23.6	27.4	18.2	11.1	17.8	16.6	25.2	20.0	17.5	16.9	14.4	14.7	19.9	10.5	16.4	17.1	20.9	22.0	28.6	23.8	36.0	11.8	20.6	45.7	16.1	18.9	12.3	17.6	14.4	12.0	19.1	19.2	15.8	13.7	12.0	25.2	17.7	20.3	15.8	15.9	12.8	20.0	22.7	18.3	23.7	15.1	14.3	26.3	38.2	28.7	24.7	15.7	19.5	26.3	32.4	13.5	9.6	17.6	18.0	27.9	16.6	21.9	23.7	17.6	15.9	16.9	13.7	20.9	18.6	14.7	15.2	12.8	35.4	18.5	8.7	27.1	16.0	16.7	13.5	18.1	19.2	23.5	13.5	16.4	22.5	23.8	15.4	32.2	12.5	10.7	29.0	19.1	27.8	20.8	31.8	9.3	47.5	12.2	43.0	19.4	32.8	31.3	16.5	20.2	16.7	13.5	38.4	28.0	13.2	17.1	28.7	12.5	29.8	14.8	14.2	12.3	32.3	15.0	29.1	23.4	21.1	15.7	18.6	13.4	32.3	18.5	11.6	51.3
CLCN3	2.6	0.7	17.1	3.7	0.3	10.4	9.6	55.4	0.6	0.4	10.0	0.6	1.1	4.5	0.8	2.7	1.0	4.8	2.7	30.5	6.8	1.5	0.6	2.2	10.1	0.8	9.2	2.5	0.9	4.8	6.0	1.1	2.1	6.4	1.5	0.4	1.8	0.5	7.8	1.6	1.8	0.5	0.2	0.3	3.1	0.1	4.2	0.8	1.5	0.4	3.6	1.4	0.9	1.3	0.1	5.2	0.7	1.4	4.1	1.1	1.9	4.7	1.5	1.5	6.6	1.3	1.1	2.3	0.8	3.9	4.7	1.5	1.6	6.6	2.7	6.7	2.0	5.2	2.1	6.8	0.1	2.2	0.1	4.2	10.3	0.3	0.9	0.6	1.0	1.0	1.4	1.5	0.9	0.8	14.6	28.3	1.2	0.6	1.0	2.0	0.1	18.0	0.4	1.7	1.5	2.2	1.9	5.4	1.0	20.1	0.2	1.9	0.5	1.4	2.6	6.9	0.7	34.0	67.4	0.1	2.6	1.8	2.1	4.8	6.4	2.0	6.5	0.1	28.4	0.6	3.8	3.9	0.5	1.2	11.9	0.8	0.7	23.3	8.3	3.3	3.8	7.7	0.3	7.6	1.4	2.8	2.4	8.6	4.3	7.9	1.0	1.8	8.6	8.4	3.2	0.6	1.8	29.2	2.3	41.6	1.4	15.6	2.9	0.3	1.1	1.2	2.6	1.1	4.4	9.3	5.1	7.6	7.6	22.3	0.4	1.5	0.9	3.3	2.5	0.4	5.7	3.7	21.9	11.1	0.5	5.0	0.3	14.7	10.1	7.8	2.0	27.7	3.8	1.3	1.0	31.3	1.4	5.6	2.6	3.3	3.9	28.8	6.8	27.9	3.1	1.3	0.6	0.5	10.8	0.9	2.1	0.9	0.7	1.7	4.4	1.3	0.2	16.0	0.8	6.3	1.0	4.1	0.6	12.4	0.5	8.9	0.4	4.3	1.6	1.5	0.9	5.4	29.9	0.9	0.7	3.3	5.7	7.1	2.0	0.5	1.7	3.6	24.1	6.6	0.9	0.4	15.8	3.6	1.9	3.9	3.9	0.7	1.7	1.4	2.6	0.5	0.1	1.5	1.4	5.6	3.6	0.7	0.6	0.6	0.8	1.8	3.5	1.2	4.9	7.4	2.4	7.0	1.5	3.6	1.2	1.2	3.5	3.1	2.4	0.5	5.4	0.6	2.9	0.6	0.4	4.1	32.2	2.3	10.2	1.8	2.5	1.5	5.0	4.4	2.0	3.3	6.6	7.6	2.2	2.5	12.8	4.8	0.5	1.6	8.6	3.8	3.4	1.4	1.2	0.3	0.6	4.1	1.7	1.1	44.2	2.8	1.6	1.9	2.0	5.4	3.7	1.4	11.8	5.6	1.2	27.2	2.5	0.7	4.6	6.4	4.4	0.6	0.8	6.0	2.4	2.7	3.9	1.5	6.5	21.8	4.7	2.2	2.6	3.1	0.2	2.0	3.3	2.5	1.0	8.4	1.6	3.2	0.4	17.6	0.2	0.2	4.1	4.8	0.9	3.7	1.3	0.2	0.8	1.3	1.1	2.2	0.6	0.4	10.0	26.4	0.1	0.2	2.5	0.3	2.3	2.2	2.1	8.0	0.2	8.1	3.4	1.8	21.8	0.6	5.6	2.4	12.4	1.6	4.3	1.9	34.6	24.9	1.7	4.0	1.1	1.9	0.2	7.4	1.5	0.5	3.1	5.1	4.9	6.3	27.2	2.9	5.0	6.5	7.1	0.3	4.8	0.7	1.9	0.6	5.3	16.9	6.0	1.2	4.6	1.4	2.1	3.8	1.8	1.7	0.7	1.5	0.9	1.7	0.7	3.1	2.4	8.8	2.1	2.2	1.2	0.3	10.3	0.2	5.4	27.6	4.9	1.7	5.3	0.8	0.5	1.4	0.8	4.3	1.2	1.1	0.3	1.9	1.7	4.3	1.3	14.7	9.8	1.7	5.0	2.4	5.2	4.0	0.6	1.9	5.2	1.9	0.7	0.8	0.6	0.0	0.3	0.3	0.5	2.9	2.2	2.7	2.2	0.2	2.3	1.3	0.5	0.2	2.2	10.6	1.6	5.8	2.7	0.8	11.8	10.3	0.5	0.4	2.1	0.6	2.4	11.9	15.2	4.3	14.2	2.2	0.9	1.1	0.9	4.2	2.4	0.5	4.6	8.1	4.5	0.9	4.8	1.1	10.7	1.1	11.4	0.2	28.3	2.9	4.1	4.8	0.5	0.9	5.2	8.2	53.9	1.7	1.9	0.6	3.7	2.5	0.5	0.4	16.8	0.7	0.1	1.2	1.3	4.3	5.1	7.0	5.5	9.0	5.7	1.7	2.0	8.9	2.6	3.1	4.0	5.5	3.7	7.7	4.3	4.7	14.3	3.6	0.7	3.4	4.2	4.7	1.2	4.4	15.4	4.2	9.3	5.1	4.8	4.9	3.9	17.5	8.7	13.8	4.9	8.5	2.8	1.7	3.3	4.2	4.4	7.6	1.4	2.0	4.9	15.7	2.9	1.7	5.7	4.2	5.2	3.0	3.8	5.5	2.3	8.9	0.5	1.6	6.1	3.9	3.8	3.5	5.4	6.4	4.3	6.7	17.3	1.2	1.6	3.3	8.2	10.4	5.8	7.1	10.3	3.5	4.3	2.3	5.6	1.3	1.8	13.4	8.9	3.6	6.8	2.7	2.2	9.6	2.3	4.6	10.4	6.2	7.4	10.5	1.6	6.4	9.1	4.2	4.5	3.1	2.9	13.1	2.7	15.0	2.1	4.1	4.0	8.0	6.5	9.1	3.8	2.0	1.2	1.1	4.7	12.6	8.3	6.6	1.0	0.7	9.5	5.2	11.2	36.0	3.4	7.2	9.6	2.3	3.1	5.3	2.9	1.3	4.0	5.4	3.3	2.7	21.3	1.9	6.1	4.1	2.8	6.0	3.8	8.7	24.9	3.1	3.5	7.7	5.4	6.0	3.0	3.2	14.6	4.4	2.4	26.2	4.0	2.3	2.3	3.0	13.2	1.0	12.1	7.0	3.6	4.6	0.4	10.4	3.5	3.5	8.4	2.6	3.0	0.7	13.3	3.7	8.2	3.2	4.0	4.3	2.5	10.6	15.8	3.1	4.4	7.4	1.7	7.1	8.9	3.8	4.6	23.1	7.3	6.2	2.9	2.6	5.4	5.0	4.9	13.0	4.5	6.0	2.3	9.2	11.7	2.3	5.0	3.8	7.0	3.3	5.2	2.6	2.7	35.2	0.2	6.2	0.9	4.7	5.4	0.8	7.0	3.3	7.5	5.5	7.1	4.6	2.9	12.9	4.7	8.6	2.6	4.9	5.7	0.8	4.8	5.3	13.7	6.8	5.1	4.2	3.0	4.7	3.0	0.8	3.0	2.2	17.9	7.8	11.9	7.4	3.4	2.9	24.8	4.5	7.5	2.5	6.8	2.1	9.8	5.6	6.2	2.0	8.3	2.4	2.9	22.0	0.6	2.1	1.8	6.2	3.2	2.8	3.3	3.7	1.1	3.4	7.7	7.8	3.5	16.3	4.7	4.7	4.8	2.2	1.7	1.5	8.7	5.2	2.9	8.6	1.5	6.6	4.0	16.6	4.2	1.8	4.7	5.0	3.9	2.9	7.7	6.9	7.8	2.8	9.1	7.8	2.5	4.7	5.5	5.5	5.8	10.9	6.2	6.1	2.2	3.4	4.7	3.5	5.1	6.8	3.3	6.2	2.8	4.6	3.1	9.7	6.6	4.0	8.9	2.5	5.8	4.8	1.8	2.2	6.0	0.5	6.6	5.2	4.1	39.7	5.2	3.2	3.9	3.7	10.5	6.7	2.9	11.5	5.1	5.5	3.1	9.8	1.3	2.0	4.8	3.7	7.4	27.8	2.6	6.6	4.0	9.9	2.8	8.4	0.2	2.9	9.6	3.9	2.4	3.6	7.2	5.0	4.9	5.0	7.1	7.4	1.6	10.7	5.7	10.6	11.7	4.1	6.0	5.6	6.2	3.9	4.5	2.1	10.1	1.9	1.6	7.7	16.0	24.1	4.1	6.2	2.0	3.1	6.4	2.4	3.0	3.3	12.4	2.2	3.0	4.4	3.9	1.7	1.7	6.5	7.6	10.5	2.6	13.4	2.8	3.0	1.2	10.5	5.0	3.8	14.6	5.7	13.1	5.1	6.6	4.1	2.6	5.5	4.5	14.0	1.6	6.9	4.4	4.8	6.7	4.6	2.5	1.7	9.0	6.2	1.1	1.6	3.5	2.1	7.2	1.7	6.5	0.1	0.8	7.1	4.4	5.1	4.2	10.1	1.8	2.5	3.7	16.5	8.8	4.2	4.0	3.7	2.2	5.8	2.5	10.4	4.4	1.9	4.4	11.4	7.8	4.1	1.5	3.5	3.0	3.5	10.0	6.1	4.6	1.7	16.3	4.9	4.2	1.8	2.4	0.4	5.0	1.9	11.7	12.1	4.2	5.1	1.2	8.2	27.4	6.0	16.1	3.4	4.5	4.3	11.0
AADAT	7.0	4.5	11.4	6.1	4.5	3.7	4.2	5.4	6.3	5.0	2.8	3.5	4.6	10.5	5.4	5.0	6.6	6.5	5.9	5.6	6.2	5.9	7.4	40.6	7.0	4.7	8.7	5.7	4.0	6.9	4.3	4.6	3.5	7.2	2.7	5.6	11.4	9.1	6.3	3.8	4.8	5.9	7.0	4.6	4.1	7.0	2.7	5.7	4.9	9.8	6.2	3.5	4.8	3.0	6.4	11.4	5.7	6.7	3.7	6.5	3.1	4.7	4.6	10.6	2.9	5.4	2.8	3.2	5.6	4.8	4.1	4.4	5.5	7.9	5.9	5.3	5.6	4.7	7.8	5.8	5.9	3.8	7.0	4.8	4.8	4.5	6.6	3.4	8.3	2.8	4.5	4.3	5.6	5.0	6.1	7.1	3.8	5.1	22.2	2.6	4.6	5.6	5.8	6.0	3.6	3.6	4.5	4.3	2.8	3.1	5.9	6.2	4.9	8.2	4.0	4.6	3.7	2.8	3.8	5.6	2.3	5.8	10.4	5.6	8.4	3.2	7.6	2.7	4.6	13.7	9.8	3.0	9.3	3.3	7.2	7.7	3.7	2.6	3.1	3.5	4.2	7.4	3.9	5.3	3.5	9.3	5.5	7.0	10.0	5.4	5.2	2.7	6.7	4.9	6.1	3.3	9.0	4.3	1.5	9.1	2.8	3.2	4.9	4.9	3.6	7.2	2.8	4.4	8.8	9.3	6.2	5.6	33.6	4.3	5.5	8.4	5.3	3.7	3.1	6.3	8.9	3.1	4.0	13.9	5.4	5.1	2.7	4.1	8.7	7.9	7.3	1.9	3.1	4.8	3.8	2.6	2.4	5.4	4.9	2.5	3.1	2.8	4.0	5.6	9.7	5.9	5.9	5.9	8.1	5.4	6.2	8.8	5.7	3.5	3.5	3.8	8.1	6.3	5.7	2.0	6.8	5.9	7.5	7.1	4.7	5.7	3.7	7.6	6.1	3.7	7.5	6.6	6.2	23.0	4.0	4.4	8.1	6.6	3.0	3.7	3.3	2.2	5.0	3.7	4.4	4.9	4.2	4.5	5.3	3.1	3.4	3.8	7.1	6.8	4.2	3.1	2.8	5.8	4.1	4.2	5.6	3.1	5.3	6.6	9.7	9.2	7.9	4.3	5.2	3.9	7.5	12.8	4.5	3.7	3.5	5.0	4.1	6.2	8.0	10.4	4.0	2.0	3.6	3.1	3.9	6.3	3.6	8.2	7.8	5.8	1.8	7.2	5.1	4.2	8.0	4.2	5.9	7.1	10.8	5.3	5.8	4.2	5.9	8.6	8.0	5.0	10.6	2.7	3.2	5.5	3.4	2.9	3.8	3.4	4.1	5.2	10.7	4.8	4.4	4.8	5.7	5.3	6.4	6.8	3.3	6.2	4.7	6.9	5.5	4.5	8.0	7.0	5.1	8.1	2.4	4.5	1.3	4.0	10.8	4.7	3.5	5.5	4.6	4.9	16.0	6.1	3.5	12.2	9.0	7.5	4.1	7.8	7.6	5.9	3.9	4.7	5.0	10.6	4.7	7.4	5.0	4.1	5.5	4.5	2.4	4.6	6.2	4.2	4.3	3.7	4.5	1.9	7.7	15.2	8.7	7.0	5.7	6.5	3.4	6.1	9.6	3.3	4.1	7.9	6.6	4.8	5.7	3.7	2.4	2.9	9.7	12.8	3.6	4.9	4.6	5.2	6.3	4.4	3.0	3.8	7.7	6.0	2.3	3.4	3.4	8.5	4.7	10.2	5.8	4.0	11.4	5.8	2.5	5.7	3.4	2.5	4.4	3.2	6.9	6.2	2.2	4.7	3.6	5.3	3.7	9.1	4.9	2.7	5.2	7.2	8.0	2.3	4.8	4.1	5.3	3.2	11.9	2.9	2.6	9.3	9.4	5.4	13.7	3.1	4.7	3.2	10.3	4.6	4.8	3.9	6.2	4.1	3.9	5.1	9.5	4.4	8.7	4.7	5.6	5.8	5.7	7.4	3.7	4.9	9.1	8.1	3.8	4.5	8.2	13.6	10.4	7.4	11.0	3.2	11.4	4.6	5.0	8.9	7.1	2.7	4.7	6.0	5.7	3.1	2.8	2.5	5.3	4.8	6.8	8.2	4.4	5.4	8.9	10.1	8.4	3.2	5.1	5.1	5.8	7.0	6.1	3.3	3.2	7.1	4.5	3.1	3.4	7.4	5.6	5.0	4.5	5.5	6.0	3.8	5.4	6.0	12.1	4.0	7.3	5.8	7.6	3.5	4.4	8.8	9.0	3.9	4.2	4.8	5.6	4.0	2.7	4.6	10.3	4.0	6.6	4.6	2.9	6.1	4.5	5.2	2.7	5.5	5.8	3.8	6.0	4.1	4.2	6.9	5.7	3.3	4.6	5.8	9.0	4.7	7.1	3.1	7.2	3.3	5.1	4.9	4.3	4.5	4.2	5.5	5.3	5.5	5.0	5.9	3.6	2.9	5.6	3.3	5.8	2.0	7.6	4.1	5.8	10.3	6.2	4.7	3.7	7.5	54.9	5.8	3.2	10.0	5.3	6.0	6.8	4.7	5.4	3.7	3.2	4.5	6.4	7.0	15.3	3.3	4.3	3.7	4.8	5.8	6.9	5.1	6.8	6.1	6.5	10.7	4.7	5.0	3.3	4.5	4.6	4.4	9.5	5.3	4.5	9.9	6.3	6.3	8.3	3.6	8.7	5.5	2.8	2.2	6.6	4.8	12.0	4.1	3.8	5.4	6.6	5.3	2.1	5.4	7.1	3.2	6.5	3.9	4.5	3.7	11.2	4.1	10.1	4.1	5.1	4.9	5.5	2.8	4.9	6.2	5.2	11.0	5.2	8.2	9.2	3.1	6.4	4.3	3.0	4.8	7.5	5.0	2.6	4.3	3.6	5.1	5.3	5.5	4.6	6.8	3.3	5.3	6.8	4.5	8.3	3.0	4.0	4.6	4.4	4.5	6.4	5.4	9.2	6.0	6.1	2.7	1.7	3.5	3.1	4.0	3.0	5.8	7.3	5.6	6.3	6.1	5.0	2.6	6.8	6.9	8.7	2.6	6.4	6.5	9.3	2.7	4.2	5.1	6.0	5.6	5.2	4.6	6.3	4.0	2.4	1.6	3.3	8.1	8.3	5.1	4.1	5.8	5.8	5.8	3.5	3.8	5.4	5.4	5.8	3.0	3.2	5.0	6.0	7.2	4.5	4.0	2.9	3.2	8.4	8.3	4.8	3.4	6.1	5.5	6.7	7.6	3.6	3.2	7.0	8.7	5.1	5.5	3.7	5.3	8.1	4.4	4.8	2.5	12.7	8.9	5.9	4.2	5.8	6.0	8.8	9.2	4.8	3.6	5.2	4.7	5.2	2.8	10.0	6.3	2.5	5.1	8.4	8.5	4.9	3.5	13.2	6.0	8.6	3.7	2.5	9.8	3.5	3.1	5.7	2.4	4.4	4.6	6.6	4.0	3.3	2.3	4.9	2.5	4.4	3.3	4.4	5.8	5.1	4.1	3.4	2.9	3.8	7.4	3.9	5.5	7.3	5.5	3.6	6.2	4.3	8.2	3.9	2.8	5.7	4.9	7.0	3.5	6.2	3.3	6.1	4.3	5.4	4.5	1.9	4.9	4.6	2.7	7.8	8.1	5.9	5.2	5.6	4.7	4.7	9.2	4.0	7.3	6.5	5.4	4.9	3.3	7.7	4.3	2.7	7.1	2.4	5.4	8.9	3.9	5.5	6.4	11.2	2.7	6.0	6.2	7.4	7.8	3.8	7.6	5.1	7.4	7.5	7.0	5.1	4.3	5.0	6.3	9.2	5.0	4.3	4.1	4.8	7.3	4.4	9.1	4.4	4.5	5.4	8.9	6.8	3.6	2.9	8.8	4.9	3.1	3.2	2.1	4.5	4.5	5.6	2.9	7.9	5.8	6.7	7.0	24.5	7.2	3.9	5.1	4.5	6.5	5.4	5.7	4.2	4.5	4.1	4.4	2.9	8.6	7.8	9.2	7.2	2.4	10.0	1.9	7.0	3.9	3.8	3.4	8.1	6.4	7.4	2.7	10.7	4.3	2.2	2.5	3.2	4.7	5.1	1.8	6.2	4.0	4.7	3.8	8.0	4.4	4.4	3.8	5.7	4.3	3.6	4.0	4.0	3.5	4.3	2.7	5.0	4.8	6.7	2.0	4.4	4.2	6.5	5.4	5.7	2.2	6.1	3.6	2.4	6.0	4.0	5.8	4.2	2.6	0.6	7.0	3.4	2.1	3.7	10.9	5.8	2.7	5.4	5.7	3.4	3.2	5.0	3.6	5.5	6.2	5.5	4.5	7.3	8.5	4.0	2.8	5.8	6.5	5.2	10.2	8.3	2.8	5.8	4.1	5.2	5.7	6.5	3.9	14.9	5.2	6.3	2.3	7.7	5.4	4.2	3.6	6.8	3.0	4.4	3.2	5.1	5.2	3.6	8.7	2.0	5.6	7.2	4.6	6.2	5.7	3.5	7.1	8.4	4.7	4.3	8.8	4.2	3.7	5.8	6.1	3.0
GALNT7	78.4	36.7	79.4	106.8	46.9	118.8	85.1	202.9	51.5	85.1	153.2	43.2	106.4	30.3	38.4	94.2	68.8	98.6	144.8	133.6	61.5	43.4	106.0	87.8	172.1	68.2	191.8	97.8	46.5	113.8	158.2	65.3	62.8	70.1	61.4	44.0	227.1	84.2	46.9	76.6	68.2	76.6	96.7	44.2	36.7	35.3	44.6	85.5	37.3	60.2	87.8	68.5	73.2	84.5	88.8	93.9	67.5	44.2	70.7	86.4	224.6	56.6	97.5	34.8	75.0	109.6	72.5	64.7	54.0	206.5	139.4	71.5	36.8	84.3	120.0	301.0	48.4	75.2	76.3	360.1	101.2	63.0	50.8	74.0	101.4	64.9	60.9	128.9	117.0	63.3	40.8	49.4	82.6	48.7	79.3	212.6	58.9	61.4	48.0	50.1	52.2	68.9	49.2	77.1	51.6	75.9	56.2	107.3	51.0	95.2	52.4	43.3	44.6	84.9	97.4	103.3	67.0	28.9	104.0	48.2	87.9	119.6	343.2	97.9	156.0	77.7	56.5	53.6	83.4	54.4	99.3	109.1	64.7	59.3	64.3	104.8	69.0	33.7	134.6	175.6	85.5	58.4	71.5	168.2	35.9	53.4	162.0	135.0	416.1	101.1	59.3	57.2	77.6	81.8	47.1	109.9	88.8	115.6	60.7	110.1	85.1	50.9	73.1	59.5	95.2	92.5	57.1	49.6	83.7	120.2	91.2	25.5	115.7	160.2	171.3	39.8	21.0	71.3	62.9	58.2	234.1	36.1	62.7	157.1	75.9	133.4	68.7	111.2	101.0	103.3	64.5	102.0	171.9	121.7	40.9	123.6	114.6	51.1	118.2	36.5	136.2	71.6	96.2	48.4	103.5	49.2	46.4	53.4	43.4	48.8	107.3	60.2	81.2	82.7	161.2	91.4	74.6	153.0	56.1	80.4	79.4	111.8	85.2	110.4	47.5	226.8	68.3	105.8	93.2	59.0	91.5	190.8	72.9	43.0	55.7	93.7	63.7	43.2	59.0	56.1	85.3	86.5	85.6	117.9	80.8	46.2	28.6	53.6	65.2	97.4	119.7	80.1	69.4	46.8	80.8	82.2	77.3	55.2	58.8	72.3	248.5	33.2	95.1	66.8	62.9	68.3	96.4	72.6	61.1	100.8	110.8	44.6	51.4	78.8	95.6	90.6	60.2	76.8	144.4	180.8	58.2	51.0	79.1	42.6	90.3	99.8	30.7	79.6	60.0	68.6	48.2	248.1	97.4	72.4	152.9	159.4	68.6	35.6	86.7	147.6	363.8	94.5	69.0	96.1	128.3	71.1	253.5	66.1	118.4	70.9	57.4	341.4	52.7	88.9	107.5	78.8	89.6	99.6	74.6	84.5	74.9	54.1	82.5	148.3	99.6	116.8	87.0	48.8	80.3	126.5	181.1	40.7	68.9	232.1	117.2	126.8	147.1	71.9	75.4	129.0	156.9	23.2	99.7	35.8	57.5	64.1	63.6	120.4	77.5	25.2	86.6	52.3	137.9	85.1	90.9	40.5	62.8	31.3	119.0	36.9	71.3	76.6	49.1	58.5	68.3	90.0	29.0	49.7	168.2	241.9	50.2	39.2	68.5	300.3	159.8	52.2	73.1	154.1	49.6	35.5	163.8	65.4	83.6	219.4	62.6	40.0	139.9	63.9	146.7	73.2	167.5	585.9	59.3	85.2	32.9	134.0	47.2	60.0	125.0	58.6	85.4	72.7	75.1	54.6	96.9	123.2	95.8	152.4	101.6	88.9	68.5	102.2	94.6	89.8	170.9	82.6	80.2	77.3	112.6	63.5	105.9	57.8	76.5	33.1	80.1	56.2	63.9	87.3	60.0	83.0	57.1	90.1	70.7	79.0	149.8	59.1	111.9	212.4	104.5	99.5	70.8	62.1	103.5	47.4	147.5	52.9	49.7	57.0	30.0	46.0	74.7	63.4	92.8	85.5	29.2	38.3	274.3	77.4	75.3	81.1	86.1	165.1	77.9	78.2	80.5	52.6	43.3	88.1	66.6	266.0	104.3	44.9	90.4	77.2	53.7	122.3	78.5	164.4	71.1	54.4	85.7	48.6	102.6	283.0	79.9	107.6	65.5	109.0	116.2	372.9	47.6	47.4	120.6	58.8	96.8	77.9	40.1	139.5	46.8	89.6	79.7	37.0	59.6	96.0	61.0	55.0	137.1	247.3	66.7	64.9	164.1	27.1	105.0	33.6	80.4	34.5	58.2	91.2	35.6	87.8	65.2	46.9	169.1	156.3	115.4	86.1	119.2	30.6	77.7	27.1	34.6	40.5	191.5	28.0	89.8	38.6	61.4	88.5	146.8	93.7	95.5	78.0	50.7	60.5	76.9	72.8	146.3	95.4	140.5	63.5	99.7	50.8	218.1	118.1	66.2	138.6	65.0	39.9	272.9	45.4	50.5	49.0	65.9	62.3	202.2	89.4	72.2	110.5	97.8	30.5	167.4	159.7	77.8	75.2	157.4	129.1	124.4	55.3	53.7	77.7	77.5	86.8	226.5	82.5	118.9	133.0	160.5	68.1	163.7	119.1	144.5	95.5	263.6	141.9	64.4	115.6	129.3	163.5	61.4	61.6	76.8	103.9	61.1	115.4	60.3	84.1	61.0	261.6	114.5	115.7	151.7	73.9	86.9	96.0	109.7	80.0	89.9	70.2	76.3	50.7	76.4	77.0	73.4	117.1	71.0	80.3	70.0	55.5	128.9	157.7	75.8	81.8	42.4	70.9	105.3	89.6	75.2	62.5	105.7	102.0	77.2	135.2	44.6	80.6	216.5	151.1	109.9	69.8	103.9	73.4	152.2	48.6	62.4	111.7	78.6	48.1	55.4	106.0	124.2	122.0	67.6	117.8	169.3	132.9	189.1	63.4	103.0	23.1	59.5	129.9	130.6	94.0	87.6	60.6	112.0	47.3	124.8	77.7	138.8	44.6	163.5	55.2	216.4	64.1	87.0	72.6	117.0	55.6	112.6	71.0	108.1	84.2	66.0	130.6	129.2	32.3	61.5	75.7	93.4	112.3	111.5	104.6	50.5	82.1	45.4	88.2	54.8	87.1	128.8	60.4	77.5	31.8	44.2	75.9	201.1	92.4	53.7	40.2	81.2	86.2	100.7	52.3	203.0	90.7	66.4	61.7	94.5	190.2	139.3	92.9	84.2	58.3	133.7	67.8	188.7	60.8	53.7	103.5	84.9	99.8	187.7	147.9	128.4	74.7	109.7	96.0	31.5	119.0	131.4	37.7	65.3	81.7	47.1	89.7	97.0	63.4	151.8	67.1	79.3	31.9	79.9	142.2	164.7	70.4	38.5	108.7	237.4	148.5	138.6	42.2	134.7	72.1	69.5	160.4	24.0	137.0	82.1	71.5	45.8	131.3	89.5	72.3	143.5	15.3	339.2	125.8	61.2	75.0	93.3	102.3	86.3	140.8	179.9	55.9	130.7	96.0	79.0	65.3	75.6	251.7	73.9	107.4	69.5	41.4	97.9	170.1	40.5	134.3	89.4	20.3	356.8	119.5	36.1	130.4	111.0	49.1	115.7	78.6	70.6	97.9	205.6	79.6	63.8	54.3	100.4	85.4	150.8	69.3	32.0	127.7	66.6	151.5	88.4	77.1	64.5	193.3	105.5	67.6	118.8	169.4	80.1	93.9	137.3	225.9	151.3	65.3	168.2	100.0	192.9	90.7	89.9	116.7	93.4	53.2	152.6	120.4	112.6	82.9	44.4	111.1	46.9	1666.3	387.2	213.5	99.2	175.0	74.0	255.2	134.9	76.6	63.9	56.8	137.7	103.5	90.0	74.9	45.5	110.2	82.4	53.8	71.4	64.6	160.8	84.2	73.0	87.6	131.3	105.7	71.8	118.9	57.7	64.1	177.2	87.7	89.9	33.5	121.0	52.8	103.2	114.0	104.8	117.3	34.8	140.0	100.3	74.2	153.0	112.7	62.1	102.7	103.4	73.7	60.2	88.0	65.9	61.8	49.4	177.2	94.4	83.9	194.8	86.8	50.5	84.0	149.2	63.2	135.6	131.7	51.7	171.5	198.1	99.0	84.2	47.7	79.4	100.2	92.5	76.7	79.8	44.6	31.2	114.8	68.1	62.6	67.8	63.8	137.4	182.0	133.4	74.6	128.3	90.2	191.7	82.4	63.4	112.5	345.9	49.7	103.0	129.2	59.0	156.0	147.8	32.4	93.7	121.6	136.9	43.3	84.0	88.1	144.0	88.2	90.5	85.1	58.7	113.3	73.3	120.6	62.6	52.3	149.6	79.0	101.7	172.7	123.9	112.7	61.9	171.2	83.1	84.6	123.5	78.3	92.1	96.6	56.1	102.7	341.7	95.6	163.6	86.8	185.1	149.3	91.6	111.4	48.5	152.2	220.1	85.8	66.8	160.1	36.4	103.1	113.9	118.6	114.9	94.4	140.3	70.7	83.4	90.7	58.0	188.5	69.4	75.5	60.9	50.6	83.3	244.6	78.3	95.7	92.2	137.5	115.2	152.5	130.7	112.9	102.8	64.4	60.0
DHX15	49.6	64.3	29.9	107.9	31.7	28.3	48.8	40.1	60.7	51.2	64.4	70.4	67.8	77.3	118.4	97.7	77.4	64.2	42.1	43.5	68.7	58.9	59.9	52.5	48.4	68.1	65.8	92.4	101.0	69.1	19.1	95.4	59.9	74.5	60.5	71.6	40.1	57.6	47.0	79.5	64.9	77.0	222.0	77.3	58.9	92.8	37.3	67.1	24.1	118.5	72.6	44.8	107.6	56.4	56.4	71.8	50.6	38.7	87.1	105.2	41.1	67.8	120.6	56.8	81.9	52.2	126.8	56.2	58.0	34.1	51.0	63.6	55.9	164.5	72.9	16.5	91.6	121.9	50.4	23.6	49.1	49.2	95.2	103.9	79.1	70.0	84.0	66.8	58.7	77.2	63.9	76.0	73.8	64.3	83.8	61.9	74.2	58.4	118.8	33.3	100.1	104.0	121.9	113.0	55.8	90.8	111.8	54.0	73.9	47.8	88.7	114.9	121.2	47.6	44.7	54.4	83.5	16.9	61.5	88.7	74.3	37.5	77.8	66.9	77.4	39.0	87.2	73.2	47.6	106.6	88.2	115.9	93.5	76.8	37.4	54.6	61.3	43.5	78.7	46.7	60.5	89.0	103.0	104.4	63.2	48.1	36.1	98.6	156.3	104.9	62.0	89.2	67.9	75.3	41.0	74.6	66.9	46.0	45.7	102.6	100.4	38.4	64.3	143.2	66.1	66.6	106.8	65.2	59.5	61.7	62.5	75.7	46.7	46.6	158.3	93.5	71.5	108.2	70.5	34.8	63.9	61.4	49.7	73.8	68.4	72.9	80.5	74.2	80.8	66.7	53.9	64.5	25.6	89.4	89.4	47.5	61.9	97.7	42.4	43.7	47.0	56.7	48.1	93.3	35.5	76.4	115.0	97.6	46.6	113.7	75.1	75.7	98.2	53.8	119.2	35.2	99.6	129.1	115.7	65.8	66.5	60.6	56.1	50.8	75.8	70.5	90.7	19.0	48.9	90.4	60.5	39.4	42.9	87.7	48.7	69.4	53.7	52.3	48.0	80.2	61.2	61.0	60.9	107.3	176.1	75.7	41.2	57.7	68.4	51.6	38.3	77.3	116.7	49.8	55.9	46.9	96.1	95.5	84.0	81.7	18.8	44.0	80.6	119.1	71.2	64.6	73.8	94.0	78.3	55.0	59.0	36.3	87.6	29.4	114.7	53.5	67.2	76.6	106.3	205.5	35.1	59.6	81.1	134.3	85.1	85.4	36.8	71.6	68.7	62.8	48.0	277.3	154.4	122.0	47.0	61.1	61.8	41.0	58.6	31.3	25.4	60.2	93.2	91.8	96.4	59.9	69.8	73.8	49.1	86.7	69.7	53.3	55.6	39.3	92.6	90.0	60.3	131.1	73.6	80.3	37.1	146.7	52.0	82.3	56.6	62.0	38.8	84.3	57.6	18.7	97.1	107.1	64.8	49.4	34.5	37.9	28.8	55.8	67.2	51.3	149.4	62.1	30.0	86.9	66.9	121.4	56.1	43.5	87.9	33.5	77.6	69.5	58.2	44.2	81.1	101.1	65.3	39.1	61.1	101.2	81.3	122.3	39.1	71.9	69.5	66.8	87.4	47.1	88.6	48.0	98.2	23.7	82.4	142.3	40.6	97.4	84.3	49.3	60.1	47.9	41.0	83.8	52.3	134.4	90.5	69.0	81.3	65.1	85.5	85.1	35.1	64.8	60.8	38.1	53.0	106.8	101.3	41.8	65.5	115.0	87.6	35.3	75.7	52.6	85.7	93.4	36.8	38.6	121.0	71.2	85.8	53.1	67.3	127.8	53.1	67.2	70.6	75.9	47.1	89.5	26.8	101.2	67.6	96.5	83.1	100.2	80.3	38.5	71.4	72.3	58.9	88.1	137.6	98.9	74.5	61.2	46.6	42.4	78.9	66.3	52.4	92.6	49.4	116.4	48.6	68.7	72.3	70.0	104.0	100.1	87.4	25.6	53.6	45.0	103.0	68.0	42.7	88.1	44.3	72.9	35.9	32.0	54.8	58.6	63.7	115.7	96.6	55.1	76.2	138.0	68.2	121.9	49.6	54.3	77.4	51.3	121.3	225.8	115.6	121.6	93.4	36.7	75.8	70.1	62.8	58.7	92.9	63.2	48.2	180.0	54.3	102.4	46.5	85.9	28.0	84.5	57.2	26.7	77.5	126.6	62.6	51.8	76.6	60.6	157.1	89.3	118.4	56.6	25.0	109.3	49.9	68.4	70.5	78.5	67.7	62.1	47.0	84.0	59.2	65.2	59.5	86.5	54.5	43.9	74.8	53.6	86.8	67.2	35.0	82.1	58.2	95.2	78.7	148.2	266.7	144.3	46.0	35.1	43.9	43.8	26.2	100.8	40.8	59.2	96.9	44.1	31.7	81.8	53.3	46.8	87.0	60.3	47.4	43.8	35.0	51.4	80.2	53.9	37.3	45.2	43.6	40.7	40.3	51.1	91.4	73.1	40.1	38.3	49.1	36.6	70.7	95.0	61.6	45.2	30.8	19.7	51.2	69.6	67.8	54.7	119.5	60.5	30.3	58.0	69.6	45.7	21.6	35.8	62.8	63.1	39.5	31.3	49.3	47.2	119.8	77.5	41.5	47.5	62.8	57.1	41.7	102.4	57.5	46.1	33.5	62.3	105.0	43.9	29.7	33.6	98.1	67.4	156.3	37.4	19.3	47.5	50.6	181.3	77.4	64.0	50.2	90.9	53.8	28.3	44.8	38.8	65.5	28.3	55.1	31.4	41.0	55.3	90.6	78.6	52.9	39.9	34.6	44.4	73.3	45.9	49.5	64.1	75.2	64.7	30.9	56.7	42.7	29.9	39.2	49.1	75.5	85.8	40.4	38.1	68.2	47.5	59.7	31.2	45.0	38.7	45.2	39.0	16.7	32.5	46.6	41.9	13.6	27.4	98.3	52.0	96.3	32.3	49.1	71.9	90.8	76.5	96.3	64.9	40.3	50.9	84.7	40.2	80.7	82.8	32.4	67.1	60.7	57.1	27.6	52.7	25.2	40.9	56.3	37.2	55.6	77.2	44.6	30.3	55.5	78.6	53.8	41.2	61.7	59.9	52.2	35.1	136.5	21.7	45.2	32.5	38.1	92.9	27.9	63.6	45.7	37.5	35.3	42.6	46.5	38.6	36.8	45.5	20.7	56.8	55.5	37.9	38.6	44.9	49.5	35.7	78.7	58.9	34.8	48.2	38.3	91.1	29.9	29.1	19.5	29.4	31.5	28.4	56.1	33.1	50.1	56.8	34.5	16.9	101.3	36.4	34.0	33.6	124.7	78.5	47.4	47.7	46.8	74.2	52.6	37.0	103.1	47.6	58.4	28.9	63.8	13.7	28.3	56.9	39.0	29.2	39.5	56.1	60.6	58.4	24.1	73.3	50.2	38.9	43.8	71.7	54.7	36.3	28.2	17.8	22.2	46.0	41.7	45.3	40.7	33.3	40.0	9.4	57.7	46.8	23.7	67.8	41.5	110.1	49.7	23.2	60.5	50.8	39.6	38.4	45.9	66.0	42.0	30.5	26.7	75.8	25.7	38.5	20.3	35.3	68.3	30.0	99.9	43.2	30.3	131.1	30.4	57.3	87.6	45.9	75.6	48.8	61.0	89.0	65.1	62.7	60.6	66.3	34.2	75.0	88.0	42.9	71.9	56.7	43.4	45.1	51.1	29.3	36.3	23.7	156.2	37.2	43.1	79.3	46.0	77.1	61.4	30.8	27.3	67.8	28.4	26.8	75.4	45.7	27.4	47.4	48.0	30.1	33.2	64.0	52.1	53.8	32.2	13.8	37.3	42.7	65.0	67.5	49.5	54.6	75.1	46.9	85.1	41.0	95.5	53.3	20.7	71.8	65.0	43.4	42.4	42.7	39.1	77.5	115.6	42.0	78.4	34.4	54.5	45.0	59.8	49.2	71.5	73.7	22.8	23.1	26.9	53.7	19.9	64.9	29.0	32.1	29.1	97.9	35.2	46.8	57.3	61.9	22.5	40.6	22.5	60.6	37.0	59.2	57.5	22.1	36.3	30.4	75.4	93.9	21.7	47.0	36.4	83.1	92.9	88.1	93.3	65.9	86.6	57.2	64.2	36.3	53.5	47.5	29.4	37.4	18.9	58.8	37.2	30.9	42.2	59.8	73.4	12.3	60.2	36.1	29.7	67.7	43.1	70.2	63.6	82.1	70.3	15.7	78.7	50.6	66.8	59.0	26.8	44.0	46.8	20.9	23.3	33.0	48.5	36.1	44.8	32.9	52.9	65.9	38.0	25.0	24.2	15.6	109.8	36.5	11.3	30.0	32.8	43.1	14.0	29.0	61.9	59.6	47.5	40.7	87.2	45.6	48.2	42.3	124.9	60.8	27.4	68.2	87.3	26.7	54.2	87.1	49.1	66.0	41.6	80.4	39.3	59.4	25.8	11.5	56.6	91.6	58.4	26.3	46.8	33.0	23.8	58.6	83.1	31.2	36.7	54.9	34.8	138.7	42.9	70.6	50.9	9.1	32.0	66.9	47.6	51.4	38.1	93.0	48.8	56.9	61.9	47.3	157.7
SOD3	34.8	27.8	22.6	37.5	28.1	19.9	26.9	39.8	20.0	34.2	21.2	30.0	26.6	23.5	52.8	32.8	72.4	26.7	74.6	17.0	22.8	45.7	37.1	214.0	19.1	19.3	47.8	30.4	36.0	24.7	26.2	29.3	32.0	176.2	33.9	31.1	32.1	43.1	20.3	36.5	27.1	25.6	29.4	35.2	32.3	63.5	15.7	75.2	21.3	56.7	22.6	25.3	29.6	30.6	43.5	48.8	38.5	24.7	30.3	24.6	21.4	19.0	38.1	28.7	23.0	37.5	46.1	34.0	34.5	19.9	26.2	41.0	27.0	35.4	31.9	34.4	41.4	29.7	26.8	81.8	17.1	19.0	82.0	37.2	37.9	36.9	34.3	21.8	37.4	34.2	21.1	27.8	38.8	34.6	22.7	26.9	19.3	26.8	168.2	33.1	39.2	22.4	27.3	49.0	38.6	23.3	38.2	25.8	19.4	23.6	26.1	24.6	79.5	34.3	27.7	22.9	61.2	17.1	47.0	57.8	28.5	42.3	30.2	27.4	26.4	29.2	47.2	23.3	33.9	49.2	30.9	36.6	31.3	38.1	63.1	37.1	50.2	19.3	22.3	35.8	18.5	26.4	32.2	36.0	33.3	25.6	28.2	27.1	38.0	31.3	41.4	24.5	30.4	27.0	25.1	28.6	33.9	13.9	26.3	42.5	31.6	16.6	45.6	37.8	27.9	33.3	27.6	36.5	27.2	21.4	26.0	30.9	109.7	41.0	32.6	28.8	27.7	25.5	36.1	50.5	29.7	14.4	20.1	25.6	25.0	38.8	33.1	34.9	23.3	29.4	26.8	26.1	34.9	29.3	27.1	19.7	42.5	29.7	28.8	20.6	33.1	12.1	25.6	16.6	34.2	25.0	48.9	30.5	14.0	21.7	32.2	43.4	31.0	34.0	28.1	56.6	68.8	34.1	25.1	20.7	24.0	48.7	31.1	27.9	41.6	31.8	33.0	52.7	27.6	36.1	25.4	18.6	28.5	73.2	30.5	31.1	50.3	47.1	28.7	22.4	34.5	19.0	35.2	29.9	27.7	43.1	19.2	14.7	29.1	41.4	43.0	29.4	30.0	27.3	25.3	14.6	36.7	29.5	23.1	52.3	31.0	38.8	26.3	31.6	42.3	39.2	50.7	25.5	36.2	36.7	24.6	68.4	20.9	30.8	37.3	31.1	22.5	33.6	28.4	35.5	15.3	30.3	29.5	22.0	24.3	48.3	16.6	82.5	24.5	44.1	10.6	49.7	32.2	36.0	40.2	34.6	35.3	19.0	49.0	48.3	25.2	34.3	33.5	34.4	38.1	26.7	37.9	25.0	27.9	41.5	23.4	23.5	19.5	28.9	22.4	34.8	102.6	40.6	25.2	28.9	29.7	31.7	14.9	28.8	36.9	26.7	39.7	53.3	38.0	22.2	50.9	48.1	38.7	39.2	24.9	33.3	35.1	28.9	62.5	27.2	26.9	32.8	22.8	24.2	47.1	27.1	23.8	56.5	53.9	28.5	36.0	37.1	46.3	28.1	43.0	42.6	25.5	22.9	24.6	24.4	106.2	35.3	20.5	21.5	21.9	23.4	23.7	47.0	17.3	20.2	35.5	22.4	59.8	57.0	102.4	27.0	32.2	19.3	30.9	21.6	41.6	24.5	10.4	27.4	21.3	25.0	37.5	22.2	30.7	31.0	36.3	55.9	19.1	25.9	44.9	36.6	60.6	31.0	33.8	33.9	38.0	22.4	34.5	30.9	35.7	24.5	29.2	48.1	25.5	38.9	59.2	29.8	36.5	24.7	25.7	29.9	31.0	16.1	46.6	30.8	22.2	19.5	34.2	19.8	20.6	63.0	38.2	23.7	30.0	63.1	32.5	25.0	40.1	17.4	37.8	23.2	37.0	22.6	82.8	45.8	73.2	33.0	60.8	21.7	25.7	19.5	45.6	16.8	22.0	26.4	29.2	23.3	23.7	28.8	32.4	30.1	37.2	26.6	21.0	30.4	21.9	23.4	41.8	28.3	27.3	23.8	56.6	24.1	33.7	43.0	26.0	36.3	73.8	34.1	59.7	44.3	34.0	64.0	42.4	49.6	58.2	42.5	32.6	47.1	32.0	18.5	31.5	31.8	57.8	39.6	19.5	22.0	31.8	36.1	18.5	35.2	20.8	33.0	29.1	33.9	19.9	22.4	29.5	26.2	53.0	151.8	24.1	17.9	30.3	53.3	32.8	21.2	32.9	24.1	19.8	22.7	22.5	30.1	27.6	44.9	30.1	20.3	34.0	21.3	30.3	30.4	28.0	24.0	42.1	22.0	24.1	33.0	29.2	25.5	27.4	25.7	31.2	21.1	60.7	38.7	17.7	37.3	26.6	23.4	39.1	29.6	32.3	41.0	85.8	24.4	58.7	29.2	37.1	34.2	18.1	25.9	50.7	20.2	21.2	15.8	21.4	32.0	34.4	30.0	36.4	39.4	35.3	51.8	22.1	15.6	112.4	24.0	36.4	38.8	59.4	51.1	48.8	14.0	34.5	25.3	27.7	53.6	148.4	61.3	22.8	230.2	64.1	39.7	81.9	58.2	19.6	34.1	26.7	22.1	37.6	79.4	130.2	49.4	31.6	35.7	41.3	27.1	21.1	46.8	24.6	37.4	33.3	172.7	40.7	29.4	66.7	24.9	20.5	20.0	33.8	29.6	30.8	38.6	35.8	26.5	22.9	35.1	27.1	28.5	46.9	22.4	73.8	16.2	61.8	55.9	28.3	28.9	31.1	23.3	52.5	33.8	46.0	22.5	20.8	27.7	22.9	15.0	62.2	44.9	44.4	37.6	16.8	24.6	108.3	26.5	60.4	26.0	38.0	23.1	25.1	44.6	92.2	30.7	55.0	25.7	34.9	16.5	18.2	38.6	26.3	32.7	24.9	30.5	25.8	38.6	24.0	27.8	26.3	34.2	66.5	47.0	19.7	17.8	31.1	23.8	60.3	34.5	22.1	56.9	38.9	29.3	42.4	28.2	15.6	17.2	20.5	29.2	59.4	24.8	33.9	27.8	17.4	17.7	27.1	42.0	29.0	29.2	21.7	27.8	32.6	32.2	51.7	17.0	42.3	48.7	17.8	34.2	20.2	42.7	60.5	42.5	17.8	24.7	18.2	42.8	32.6	27.5	13.9	36.2	25.5	19.4	30.4	31.9	27.4	31.9	40.5	25.4	31.5	17.1	20.0	42.2	44.0	23.4	17.2	44.5	84.4	26.5	31.8	64.1	35.1	77.9	32.3	27.6	20.7	17.4	20.5	20.1	33.5	30.2	56.3	30.7	59.0	40.3	32.8	17.8	23.6	43.8	31.9	25.5	22.6	33.7	99.4	143.7	106.1	20.7	41.1	40.5	61.0	37.2	23.8	113.9	33.1	27.1	58.1	43.4	31.1	34.9	68.3	19.6	18.6	39.7	13.2	37.4	28.3	23.3	24.9	11.4	52.9	22.8	33.0	17.8	9.8	19.7	28.4	27.8	63.8	16.3	38.8	23.8	85.1	31.5	19.8	21.5	27.7	28.8	62.6	55.9	39.0	21.5	53.4	30.1	43.5	22.8	44.7	43.2	12.6	33.0	27.7	39.8	21.8	28.7	46.1	34.1	58.1	26.5	18.7	25.4	47.4	26.3	57.2	54.0	53.7	33.9	38.6	34.3	31.5	106.3	43.6	29.3	30.2	24.3	31.5	19.8	63.8	35.0	43.9	38.6	31.8	31.9	35.2	69.9	24.5	31.0	66.3	25.2	33.7	49.6	54.8	26.1	32.9	47.5	38.5	22.7	86.4	104.2	27.5	62.2	36.1	70.8	32.4	46.4	20.0	18.3	56.4	28.9	17.6	97.3	67.4	36.8	32.7	23.2	32.7	37.4	24.1	42.5	38.2	16.7	58.0	22.1	22.9	19.6	65.1	22.4	47.0	37.0	38.0	110.3	37.3	22.0	18.1	21.1	23.9	34.5	24.1	32.6	63.8	11.0	34.0	24.5	16.1	20.5	39.7	41.3	32.1	47.5	51.4	31.5	32.0	20.5	16.0	22.0	43.9	21.1	41.8	32.2	74.0	44.5	24.1	15.3	48.3	31.0	26.8	19.7	51.7	31.9	11.2	30.0	38.6	23.3	23.8	24.1	53.0	24.8	17.1	33.9	52.0	25.7	18.0	27.7	57.5	43.2	33.3	22.0	48.0	71.0	28.3	58.0	51.6	14.1	55.7	35.6	24.0	15.0	32.2	33.2	26.4	25.1	21.1	46.8	25.3	31.0	36.2	43.5	58.8	52.2	41.7	26.8	43.0	40.3	28.8	21.5	31.4	30.7	34.2	32.0	76.2	27.8	42.7	39.7	43.6	36.8	19.0	53.5	225.2	46.3	48.9	25.4	23.2	73.6	28.9	80.1	179.7	37.2	33.0	77.8	21.1	66.0	105.2	32.6	29.8	28.7	49.3	31.0	20.8	23.8	24.9	76.4	29.7	39.7	25.5	44.0	17.6	30.9	33.2	50.0	55.3	40.5	24.4	121.5	25.3	73.1	24.7	34.2	16.2
SEPSECS	16.3	13.8	31.8	15.8	12.5	8.1	21.1	34.1	12.5	33.8	12.1	23.4	13.4	20.7	16.8	20.1	31.6	30.0	29.0	14.5	12.8	9.0	15.6	9.8	9.8	15.8	35.8	12.7	9.6	15.6	7.4	22.7	15.6	10.0	11.0	24.8	48.4	19.2	6.6	15.9	11.9	9.2	9.2	10.6	28.5	20.3	19.0	15.4	8.7	34.9	34.9	8.8	13.1	19.0	22.1	28.2	14.2	17.7	8.4	6.8	17.9	11.0	14.5	23.5	8.9	20.4	9.2	18.8	14.0	15.2	27.0	16.1	6.4	11.0	18.8	37.5	8.5	12.7	12.5	16.8	6.6	13.6	14.4	9.9	33.2	27.1	16.9	14.4	37.2	10.7	10.6	15.3	13.7	8.1	9.6	25.1	17.2	21.2	8.3	13.4	16.7	16.5	14.5	14.5	12.5	9.8	12.5	13.6	9.5	7.5	15.2	12.5	19.7	19.5	9.8	27.4	8.9	13.7	22.7	12.3	5.4	31.0	21.7	13.5	14.0	10.7	12.6	20.7	22.4	11.2	22.9	10.6	26.3	12.3	41.3	37.6	16.2	9.4	16.8	15.3	11.1	11.8	19.2	14.1	15.0	29.6	21.9	27.4	17.4	24.7	18.0	17.5	14.3	10.0	7.6	22.4	16.5	14.2	14.5	16.8	6.2	14.8	14.7	13.3	34.0	22.9	7.0	14.5	26.7	16.0	38.1	11.9	12.7	16.4	8.7	12.3	8.6	18.9	15.5	23.3	41.9	10.9	10.2	14.1	17.4	22.5	31.3	23.9	13.2	19.6	18.2	24.6	21.0	22.0	10.1	20.1	25.9	15.4	15.8	6.7	17.2	15.6	11.5	12.4	20.7	10.9	11.1	11.2	13.4	18.3	16.2	55.9	15.9	18.2	14.4	18.7	27.0	6.7	11.9	10.9	11.4	11.3	22.5	19.4	17.0	11.6	15.2	8.7	23.8	4.4	13.2	34.9	22.7	14.0	20.0	14.0	17.7	31.6	11.7	10.8	11.5	15.6	10.2	8.9	12.1	15.7	8.9	4.9	24.5	40.4	9.1	25.7	17.3	15.9	10.1	25.7	19.2	8.7	10.3	25.9	14.2	14.0	19.5	15.9	20.4	15.1	18.4	9.5	13.8	11.5	27.4	54.2	13.7	23.9	15.6	20.1	9.7	13.0	21.2	4.8	19.7	13.5	14.0	10.6	17.7	12.0	12.2	12.6	14.6	27.2	15.3	3.6	4.0	7.8	28.6	26.0	26.5	11.1	26.9	25.7	8.0	20.6	21.8	14.5	13.5	9.1	31.4	14.2	17.2	20.8	12.8	17.0	16.0	22.6	11.5	7.3	15.5	9.4	15.2	8.3	47.3	21.2	20.8	12.8	11.4	18.4	26.7	21.9	12.0	22.3	23.4	11.5	15.8	16.4	15.2	8.8	18.9	16.1	16.9	13.6	10.4	12.7	20.8	7.8	23.4	13.0	10.1	23.1	19.7	5.9	6.6	21.2	32.0	25.6	23.9	22.4	8.3	17.5	12.6	12.3	15.4	19.6	16.7	16.8	7.3	12.4	25.3	22.8	13.8	13.4	28.0	13.9	16.7	19.2	42.5	10.6	20.5	10.8	19.3	7.6	33.8	12.1	3.5	8.1	2.7	8.0	16.8	9.3	16.7	14.5	14.6	23.6	14.8	6.9	11.2	26.3	14.1	45.6	16.0	17.5	15.7	16.7	12.7	11.9	15.1	11.4	15.0	17.8	8.4	25.0	24.1	34.3	17.4	21.7	11.8	18.4	7.3	14.5	19.5	24.3	14.3	20.0	9.8	8.4	19.6	19.1	11.9	15.2	22.2	28.3	20.8	11.0	16.6	10.7	22.5	43.1	13.3	35.5	7.6	26.8	16.2	12.5	27.3	11.0	40.3	12.0	40.1	14.5	10.2	8.0	15.2	14.7	16.7	17.7	14.4	7.3	15.4	16.6	11.2	14.7	13.8	15.7	16.0	21.6	11.7	13.2	5.1	14.2	36.1	19.5	40.6	14.9	34.4	9.7	18.8	17.9	11.4	11.0	14.2	12.4	17.5	33.7	11.4	15.9	5.8	13.1	9.0	21.7	38.7	31.4	11.9	23.3	30.2	22.9	20.7	18.5	13.4	22.9	36.6	27.4	14.0	23.1	16.1	13.9	31.4	13.6	18.3	12.9	28.6	16.1	19.7	12.6	9.8	6.6	13.0	18.7	15.0	18.7	7.3	30.7	45.3	14.8	11.7	16.6	13.7	19.2	15.9	14.6	16.6	17.7	9.8	11.1	10.4	9.3	4.3	9.2	24.3	12.0	18.5	24.4	8.0	5.6	7.1	7.0	11.4	7.8	14.8	12.5	18.0	11.1	11.9	11.7	21.0	15.2	6.5	13.6	24.1	5.9	28.3	10.9	12.9	11.2	9.5	8.9	12.8	9.4	18.9	58.8	5.4	10.9	22.5	7.6	9.1	9.8	17.7	20.0	10.0	11.9	11.4	7.1	9.9	17.4	14.0	13.6	13.6	28.0	13.4	10.1	11.4	11.7	9.1	10.5	9.1	5.2	17.3	17.5	17.6	17.9	7.3	6.6	9.5	25.1	9.8	16.3	7.5	19.1	9.4	36.0	9.8	18.5	14.3	4.4	8.0	11.9	10.0	10.1	6.5	20.3	10.7	8.1	14.7	6.3	11.3	12.5	6.1	6.9	13.6	7.4	13.6	12.8	11.4	16.3	10.3	14.3	8.8	10.8	16.0	10.1	9.5	5.1	10.5	8.1	17.4	10.0	17.7	21.6	5.1	5.2	24.1	12.0	22.9	9.8	16.8	22.4	5.8	7.6	16.9	10.1	10.9	11.8	4.3	5.5	13.2	10.4	18.3	8.2	12.2	7.1	14.0	22.8	22.1	7.5	7.7	9.5	13.6	8.7	9.8	7.9	8.8	7.5	12.0	11.8	12.4	12.1	15.2	6.6	22.9	8.5	9.5	11.5	13.3	8.0	14.9	10.0	17.7	10.0	9.4	8.6	6.5	10.5	7.4	8.1	11.8	6.2	17.9	9.4	48.5	25.2	11.1	8.4	5.1	10.8	9.7	11.5	16.5	11.4	8.0	5.1	11.5	13.7	5.9	8.8	40.4	35.1	6.9	7.1	16.2	8.0	11.2	10.6	10.5	16.3	12.5	7.3	18.2	11.3	7.8	13.0	9.0	5.3	25.0	13.1	7.1	8.8	30.1	14.4	5.9	56.0	13.4	5.8	6.7	14.2	15.7	6.2	24.0	8.0	14.0	12.4	6.3	7.2	19.3	13.3	18.7	10.3	9.5	11.5	17.3	10.3	29.7	5.9	10.4	7.7	10.0	9.2	21.1	10.0	7.9	9.2	18.5	7.9	9.6	11.3	26.7	7.2	15.3	22.5	13.5	14.6	7.0	14.9	16.1	12.4	12.0	5.8	5.6	28.1	7.6	7.0	17.8	7.6	10.0	12.2	11.2	3.9	17.6	20.8	8.3	9.2	9.0	10.4	42.8	14.8	12.1	7.0	9.4	6.9	10.5	7.9	11.8	7.8	17.9	8.2	25.3	11.7	5.1	7.2	20.8	9.8	16.6	11.4	7.8	21.2	8.1	6.0	14.3	18.4	20.3	17.1	7.7	8.8	6.6	20.6	13.8	18.5	16.2	6.1	19.3	7.6	16.8	11.3	9.8	8.9	26.8	10.3	23.0	42.5	6.2	16.8	12.0	14.7	13.0	17.7	50.9	11.4	7.8	18.2	18.2	15.1	62.5	15.9	10.7	16.3	11.5	27.2	12.1	16.7	9.6	13.7	14.0	11.9	3.3	16.3	13.4	7.0	11.3	5.8	13.9	5.1	8.1	6.6	6.3	14.4	16.1	7.8	5.0	10.2	6.8	14.2	17.8	21.9	34.8	11.3	11.7	7.6	7.7	6.9	7.5	24.1	9.6	7.5	12.8	12.0	6.3	11.2	20.7	9.0	13.5	4.7	7.2	8.8	10.8	17.9	1.7	12.5	4.1	11.8	13.0	9.3	12.7	11.3	9.2	8.6	5.5	5.0	7.4	7.5	7.7	7.9	19.4	4.9	14.3	7.0	21.5	11.7	9.5	7.4	26.4	19.4	23.4	7.2	20.4	11.5	22.5	7.4	12.1	6.6	29.9	15.6	20.7	9.4	8.6	21.6	23.4	5.1	13.3	16.4	19.8	9.3	7.7	9.3	20.4	11.4	12.1	13.5	6.6	18.4	5.5	23.5	11.9	11.7	12.0	6.1	7.9	21.3	6.4	9.0	14.1	10.9	9.8	25.1	15.3	7.3	8.6	15.7	13.5	7.7	18.4	9.7	16.6	6.6	16.6	15.1	6.1	19.2	10.4	12.6	26.2	20.7	15.0	20.0	18.9	9.6	12.2	14.4	9.2	10.8	20.5	16.6	9.9	5.9	6.1	25.8	7.9	14.6	8.0	9.4	9.2	18.2	6.3	18.1	34.4	13.4	21.1	8.4	10.0	19.6	7.2	7.7	6.7
TRIM2	2.4	10.2	9.9	7.5	8.6	1.0	6.0	10.2	5.9	8.6	2.2	10.8	4.0	2.1	1.6	17.3	4.9	8.6	5.4	1.7	6.0	6.8	5.7	11.1	12.8	3.6	6.1	10.2	5.9	5.0	10.7	20.3	8.2	1.8	2.7	6.4	2.3	22.8	1.2	14.0	10.5	2.1	0.3	3.8	24.3	12.5	10.9	2.1	2.1	2.8	15.6	6.6	4.2	7.2	2.9	2.3	1.9	9.5	6.3	11.4	4.2	2.5	0.9	1.7	12.9	7.2	2.8	5.4	6.3	7.8	5.5	6.3	7.1	69.4	15.5	6.0	3.2	0.4	10.8	7.2	3.5	2.2	2.6	7.6	12.2	7.3	6.5	9.5	2.5	1.4	10.2	1.8	4.7	3.3	6.3	8.3	3.4	6.4	6.1	4.6	3.3	9.7	4.2	2.1	8.7	10.7	1.1	6.7	4.6	5.8	11.0	4.9	3.6	2.1	3.6	14.7	10.7	2.2	2.6	3.4	13.0	5.8	0.1	3.3	2.2	4.4	9.3	2.0	4.3	1.2	12.7	3.2	1.8	3.2	7.7	8.1	2.6	7.4	3.4	13.6	3.4	3.2	3.9	3.7	5.4	18.9	4.1	12.6	2.0	14.9	8.6	17.2	6.3	18.5	9.7	5.2	6.9	3.5	15.0	12.1	0.6	14.5	7.6	2.8	13.6	24.7	5.3	7.3	4.1	11.3	5.3	4.2	27.2	0.8	0.3	11.9	12.0	11.8	20.9	17.7	16.8	2.9	1.2	26.9	8.5	2.3	4.2	3.0	8.6	3.0	3.4	4.4	3.1	13.9	7.4	5.1	2.3	3.2	8.6	16.6	7.5	14.6	16.4	16.1	4.5	14.5	2.2	3.9	1.9	18.4	4.7	7.3	9.5	7.4	3.5	7.9	2.1	14.1	5.0	5.4	3.5	13.5	1.3	10.3	2.7	5.3	2.3	0.2	15.1	4.4	6.0	14.7	1.1	5.3	1.5	8.8	2.1	3.7	7.5	12.1	6.0	10.5	6.1	1.4	8.7	3.8	10.0	1.6	7.6	3.4	11.0	4.7	10.6	6.2	2.0	7.0	2.1	7.6	13.1	11.8	3.7	3.8	14.8	13.1	5.2	15.4	2.6	5.5	4.6	1.1	5.4	1.6	7.2	5.0	6.6	5.9	1.5	11.4	11.0	1.9	5.7	1.1	4.2	9.7	2.5	0.8	10.8	4.9	19.4	7.0	2.3	0.4	3.4	4.5	7.6	7.9	7.9	3.6	5.2	13.5	23.8	7.4	5.1	6.0	13.7	9.5	3.3	6.6	1.2	5.3	2.1	7.6	13.7	3.9	2.3	4.8	6.1	3.9	2.7	7.4	3.7	3.4	1.7	2.6	6.5	3.4	6.4	11.3	18.8	1.3	10.4	4.3	9.0	0.5	12.4	0.7	1.8	3.7	2.3	1.4	15.8	20.9	6.7	2.0	4.4	6.3	6.3	6.8	8.6	3.3	0.9	6.4	1.2	3.6	1.8	3.6	4.4	8.9	7.4	2.4	10.9	1.9	4.1	9.6	8.2	10.8	7.6	6.4	0.2	4.9	3.9	4.3	14.5	1.5	3.1	5.7	6.8	11.5	11.7	9.0	3.0	22.2	34.7	0.6	6.5	10.2	0.2	7.4	1.0	6.5	14.9	4.7	9.2	11.7	3.6	33.6	5.9	1.3	7.6	2.2	3.5	11.1	5.5	4.7	8.1	13.4	9.0	4.5	11.4	1.6	3.4	3.3	0.9	22.1	3.3	6.0	10.9	17.9	2.1	16.1	1.2	2.7	1.7	5.6	9.0	8.2	2.5	5.3	2.7	15.9	2.6	18.3	0.7	10.5	1.5	2.0	14.5	1.0	14.6	1.3	29.0	11.0	9.9	5.0	8.9	16.6	5.2	14.3	3.7	10.1	4.9	0.4	2.6	3.4	12.9	1.0	8.6	7.5	1.9	5.0	7.5	6.0	0.9	6.3	10.8	18.3	15.1	0.5	9.1	1.0	7.4	4.4	1.7	3.3	23.2	10.3	3.5	1.7	10.4	12.2	9.0	9.6	2.4	9.9	1.5	6.8	8.0	8.9	2.7	3.2	13.4	5.3	3.2	11.8	14.0	9.3	1.1	4.3	4.9	5.9	10.1	10.4	5.2	2.5	3.1	8.2	0.8	1.5	11.9	14.3	3.3	7.3	2.2	2.5	7.0	2.7	5.0	11.4	2.4	0.3	2.4	9.0	6.8	0.4	4.0	11.3	10.3	8.9	1.5	6.6	5.7	2.2	3.8	2.6	0.6	1.5	4.8	10.8	1.0	0.6	1.8	3.4	6.8	2.9	4.3	3.5	2.0	4.5	3.4	6.1	2.1	0.4	2.6	3.0	0.6	4.2	2.8	1.8	6.2	1.4	1.0	1.9	11.3	11.1	13.2	13.1	5.2	3.9	0.8	2.2	0.6	0.8	5.3	0.9	4.1	3.0	4.7	6.2	0.8	0.9	1.7	2.4	4.2	4.6	3.1	1.2	1.5	4.9	10.2	1.3	10.5	10.1	0.6	20.3	3.1	6.4	1.6	1.3	1.3	1.4	1.3	1.5	2.0	0.5	16.4	5.4	4.0	1.3	2.6	0.4	1.7	4.6	7.1	4.8	1.4	1.1	15.7	7.4	2.3	4.6	3.3	2.1	4.2	1.5	0.5	1.9	1.7	2.9	1.6	1.3	2.0	2.3	5.4	1.9	1.1	1.8	1.6	0.3	2.5	0.1	1.3	7.2	3.3	5.0	4.1	0.1	16.5	1.0	0.8	1.5	8.3	5.6	5.7	0.2	2.5	1.8	0.8	3.9	1.2	2.7	5.6	3.7	3.6	2.9	5.0	2.6	1.8	2.0	3.4	1.1	0.5	0.3	3.6	2.6	4.2	1.5	7.0	3.8	4.7	0.7	11.1	0.0	8.1	3.0	2.3	1.0	5.3	1.3	3.0	16.4	4.2	14.1	0.8	9.5	3.5	3.1	1.2	10.9	1.7	1.3	16.9	12.7	8.8	8.8	1.4	4.9	4.4	1.7	1.1	2.6	12.3	4.6	0.2	2.5	8.7	2.2	0.8	0.8	1.8	10.0	28.6	1.3	3.1	2.9	10.0	5.2	1.9	17.5	9.4	6.2	3.1	1.2	2.0	2.0	3.8	3.0	4.5	3.5	4.3	4.1	2.1	1.6	7.8	8.4	1.5	3.1	12.8	7.5	3.5	8.1	3.6	8.1	5.3	3.1	1.3	4.8	0.1	3.5	2.0	4.0	26.4	7.9	0.2	0.2	4.3	2.9	1.1	1.6	1.1	2.2	4.8	2.2	3.4	2.0	0.3	8.8	1.0	10.5	1.7	4.9	11.1	0.5	1.6	4.0	8.7	3.0	1.9	1.5	3.2	2.6	7.8	0.3	1.9	3.5	7.1	5.2	3.3	1.2	0.8	2.4	2.2	2.1	1.6	0.1	3.7	2.1	6.9	1.5	3.8	4.2	0.8	0.6	1.6	3.3	6.4	6.2	3.9	3.5	0.4	0.5	6.9	6.9	4.5	2.4	4.0	2.8	1.8	3.5	2.0	6.0	0.5	1.3	1.5	1.0	3.4	3.7	3.5	0.8	6.1	0.9	2.1	19.0	5.1	0.0	9.4	0.8	6.4	20.2	0.4	3.1	0.5	4.0	4.0	4.0	0.1	0.7	10.3	1.9	6.5	2.3	2.6	4.5	1.6	3.4	0.6	6.4	0.4	0.2	3.7	7.1	3.3	4.2	20.2	2.9	0.6	4.0	7.2	1.3	3.8	0.4	6.1	33.5	0.2	12.1	1.8	0.5	10.4	4.0	2.9	9.6	6.6	0.7	2.6	1.2	1.4	11.2	2.0	0.2	1.2	3.0	0.4	0.1	60.3	14.1	4.6	2.6	3.2	5.3	5.3	2.6	1.7	1.8	3.2	0.1	0.7	8.1	4.6	8.7	1.1	3.4	2.7	0.6	14.4	1.6	4.5	1.9	4.9	3.1	5.4	1.1	1.2	3.0	1.0	2.2	0.9	1.8	2.3	1.3	4.0	16.1	11.9	5.9	3.9	1.9	3.8	3.4	5.1	1.7	5.4	1.1	0.7	3.6	4.5	1.3	4.2	0.3	5.8	0.9	3.5	3.8	4.2	3.2	1.6	3.3	6.7	1.6	2.1	2.9	9.5	2.4	5.7	1.8	0.0	4.9	4.5	1.4	5.2	1.0	1.8	0.7	2.6	11.6	1.5	5.1	4.1	1.7	4.0	3.4	1.3	4.0	1.2	3.6	0.9	1.3	4.3	2.3	3.5	2.8	0.2	3.3	2.4	1.8	10.9	1.0	4.5	0.9	4.2	1.3	4.3	0.6	6.2	2.4	1.3	2.4	3.7	2.9	3.0	2.5	2.9	0.2	3.2	13.6	2.2	3.6	7.7	3.7	1.8	0.8	1.3	5.7	5.1	3.2	3.3	6.0	3.7	4.1	3.7	7.4	0.2
SLC2A9	9.9	9.8	5.3	18.4	15.9	8.5	3.5	2.0	4.3	0.6	4.9	2.8	2.9	3.6	3.7	11.0	2.5	3.2	1.0	7.6	4.3	2.2	3.5	2.8	2.8	4.1	4.7	13.3	4.1	7.9	2.8	3.2	1.9	1.6	13.0	3.6	1.2	2.0	7.5	4.2	6.9	2.9	0.7	3.7	2.3	2.5	8.2	5.5	19.1	4.0	2.8	6.0	9.0	3.5	1.9	0.5	5.1	3.8	5.0	4.9	3.5	11.3	8.2	4.2	4.9	2.7	4.4	4.2	8.5	0.6	3.5	2.5	12.0	3.2	6.6	0.7	4.4	5.8	2.1	2.7	1.4	7.4	3.8	6.6	8.7	5.1	13.5	2.3	3.7	6.4	11.2	10.7	1.3	3.5	5.9	3.3	5.5	21.8	6.2	18.3	4.5	3.8	10.7	2.1	5.6	6.0	3.9	6.6	5.7	4.0	4.2	9.8	3.2	2.2	3.6	6.1	4.8	4.1	3.3	2.2	3.5	5.6	2.1	6.6	7.0	4.7	4.7	8.6	6.9	4.2	1.7	5.8	5.5	5.5	1.3	4.9	4.4	1.2	3.9	2.8	1.8	5.5	4.6	7.2	12.0	15.6	1.9	9.5	3.2	10.0	2.9	2.3	6.2	8.7	2.2	5.8	3.8	2.3	13.3	8.9	2.8	5.0	3.4	4.3	1.9	2.5	5.8	5.4	6.5	5.2	2.7	12.1	2.5	3.5	1.8	5.3	8.9	1.0	3.4	2.4	28.9	65.4	5.7	2.3	3.1	6.6	2.3	3.7	9.1	5.2	4.4	5.8	4.4	8.9	7.6	4.4	6.5	3.9	4.6	11.5	1.8	3.6	13.4	14.8	20.6	3.1	3.2	4.0	4.4	7.5	3.9	5.1	4.2	3.1	3.7	1.2	2.7	3.9	16.9	1.8	3.0	7.1	1.0	23.1	6.4	7.3	14.0	1.8	3.8	8.2	5.4	3.1	3.2	6.3	9.9	7.7	2.7	2.3	7.9	5.7	4.2	3.9	3.2	5.2	10.4	2.7	9.1	4.6	7.0	1.7	1.6	1.9	24.2	11.4	5.1	20.9	4.3	10.4	5.9	12.1	3.0	4.5	7.5	7.1	4.4	3.8	6.0	12.3	2.8	3.8	1.4	8.8	7.7	3.5	1.8	1.8	3.6	7.5	9.6	1.7	4.5	2.5	3.7	2.4	7.7	4.0	7.2	9.4	4.6	4.5	7.3	1.4	6.1	5.6	4.5	5.5	1.9	18.0	4.2	7.0	1.1	3.4	3.4	11.0	25.7	5.4	4.3	4.6	3.0	4.2	3.8	3.0	2.1	2.4	5.5	3.6	4.6	2.8	4.3	5.2	3.8	2.4	2.7	9.0	3.0	1.9	16.9	2.3	5.9	3.1	10.4	30.3	3.2	4.1	0.7	1.8	1.7	4.2	2.0	4.3	2.4	11.7	5.0	4.1	1.4	11.4	8.0	5.2	2.1	5.9	5.6	2.7	2.5	3.3	5.3	15.3	6.8	2.4	2.6	7.1	2.5	6.5	24.9	5.0	16.3	3.5	10.3	2.8	3.6	1.5	3.4	5.5	7.2	1.6	0.8	6.1	1.8	3.6	7.4	7.9	6.9	2.0	13.4	1.9	9.3	11.0	3.3	4.6	2.1	2.2	152.2	69.5	4.5	3.6	1.9	2.6	2.9	2.8	4.0	7.6	8.7	8.2	2.4	5.1	3.0	4.6	11.5	3.7	7.0	2.5	1.6	3.9	2.3	3.5	8.4	3.4	5.4	7.0	3.9	2.0	8.2	2.2	3.1	7.6	1.5	2.1	3.9	5.0	4.7	6.4	3.6	2.9	6.7	3.1	3.8	2.4	7.6	2.3	3.3	2.7	11.7	5.0	1.9	2.9	11.9	4.0	1.4	5.2	7.1	4.5	3.9	17.7	3.4	5.8	22.3	6.8	1.2	4.5	5.1	4.1	3.0	7.3	8.4	3.6	2.9	7.0	5.8	4.4	2.9	1.0	2.9	6.3	3.8	4.3	21.2	13.1	6.7	0.4	2.1	2.5	4.3	2.3	5.8	2.6	2.3	12.6	3.9	1.5	3.6	3.2	4.7	2.9	3.8	3.2	2.2	6.2	3.8	5.2	3.7	4.1	3.7	5.4	6.2	5.1	6.5	3.9	3.0	2.5	1.9	3.9	8.2	14.8	4.1	2.6	3.2	2.3	2.0	4.0	2.9	1.3	1.8	2.2	2.4	1.6	2.2	3.1	3.9	6.8	4.1	7.8	5.6	5.3	2.2	1.2	0.4	1.3	2.1	3.2	3.0	1.8	2.6	1.6	2.1	2.1	17.6	2.4	2.6	3.8	16.6	4.7	7.5	1.7	3.2	3.2	6.4	3.7	6.1	10.4	2.3	5.2	4.3	6.7	2.1	3.9	7.1	6.0	2.1	5.7	1.0	6.8	1.4	1.0	4.6	1.4	2.9	2.2	4.8	8.0	5.1	1.1	2.2	14.1	4.4	2.4	7.8	2.2	2.5	5.7	46.8	4.6	0.6	2.5	3.1	19.3	7.4	2.6	1.3	2.1	9.2	8.1	2.4	2.8	2.9	1.8	2.4	1.7	5.2	1.0	1.1	3.2	1.9	20.9	0.8	1.6	1.3	2.2	1.2	6.2	4.1	5.0	1.4	4.5	12.6	1.6	26.4	1.0	4.2	1.8	2.2	2.0	2.6	2.9	6.4	6.6	3.8	1.2	0.6	12.9	0.7	2.0	1.8	3.7	2.1	2.3	6.1	2.0	6.6	3.1	0.6	10.8	13.0	7.6	1.1	8.5	3.7	81.6	14.8	3.7	10.8	3.7	3.2	1.2	3.0	2.1	4.5	1.3	3.8	10.8	8.7	1.9	1.9	0.4	4.4	4.6	8.3	3.6	2.8	2.4	2.0	2.4	1.9	0.6	4.2	2.4	27.7	3.3	2.1	1.1	0.6	4.5	4.9	1.8	1.6	12.3	2.9	3.7	0.8	4.8	4.5	2.4	1.1	3.4	5.1	2.8	2.2	3.4	2.2	1.2	0.8	3.3	2.2	13.0	2.1	4.1	2.5	2.6	3.8	1.2	4.4	1.2	3.2	4.2	1.6	6.6	4.9	4.1	3.0	5.2	1.3	7.7	3.4	2.4	1.0	1.2	2.1	8.0	1.4	5.0	2.4	0.7	2.7	3.1	2.0	1.2	1.3	1.2	3.7	1.6	0.8	2.0	18.7	8.2	19.1	4.8	2.0	5.0	1.5	5.6	2.9	2.0	3.0	2.9	0.5	2.5	14.3	6.4	1.0	2.1	1.2	0.4	2.7	2.8	8.2	3.3	6.0	1.2	6.6	0.9	3.5	1.5	94.6	14.0	3.7	3.5	0.6	3.3	13.5	2.7	2.8	3.3	0.6	1.7	3.9	7.4	2.7	10.1	1.2	2.6	1.3	2.0	3.9	6.2	3.6	0.2	9.9	1.4	4.7	2.2	1.9	26.2	27.3	0.8	2.3	2.7	1.0	1.8	4.0	3.3	1.7	8.8	0.7	9.7	7.0	1.9	3.1	51.3	4.0	5.7	3.6	1.4	0.9	3.3	1.3	33.2	5.9	25.4	1.8	0.2	1.9	1.7	1.7	0.6	2.4	2.5	4.9	0.4	8.1	20.6	0.7	1.5	1.8	6.0	4.2	7.9	0.6	2.9	0.7	5.9	12.4	0.5	6.8	0.6	2.2	1.2	2.8	6.0	2.6	5.8	3.6	3.4	8.0	1.5	12.6	14.6	1.3	5.0	15.5	4.1	4.5	1.5	1.5	6.2	1.9	4.1	4.2	1.6	1.3	3.6	6.0	4.8	6.5	11.8	2.6	4.3	4.0	5.3	4.8	9.2	0.8	0.7	0.8	3.2	1.0	12.8	2.9	4.4	1.1	2.9	22.8	2.7	1.7	4.1	3.4	1.3	2.5	17.4	6.6	1.6	18.0	2.8	3.2	24.4	3.7	3.4	2.1	2.0	1.5	6.0	5.6	4.6	2.4	0.6	1.1	7.5	2.0	2.8	7.6	1.8	1.1	1.2	7.6	6.7	2.5	7.4	3.1	2.1	1.2	0.3	14.1	2.0	1.1	1.5	1.6	2.7	11.8	1.0	4.9	4.5	4.9	3.3	3.1	3.0	10.6	7.5	1.6	1.2	5.1	5.3	0.9	12.1	1.2	2.3	0.4	5.0	4.4	2.8	4.7	2.4	4.5	1.1	0.5	1.5	0.9	1.4	1.8	2.6	8.8	1.3	2.2	55.9	3.3	27.6	2.7	1.6	4.7	1.4	0.6	3.2	25.6	2.9	4.8	4.4	5.6	5.9	6.2	5.6	1.6	0.5	4.6	4.1	3.5	1.5	1.6	1.4	3.9	2.3	3.7	5.1	4.6	27.6	2.7	2.5	1.5	6.3	3.1	4.3	1.7	6.6	1.4	2.1	3.8	2.9	2.8	2.9	3.3	4.4	4.8	2.0	2.1
FBXW7	35.9	20.7	26.7	32.6	23.6	39.2	21.5	38.5	29.6	42.6	47.0	37.9	38.3	37.2	39.9	39.2	34.6	37.2	46.7	16.0	44.7	29.5	26.2	33.4	20.7	22.3	30.4	30.3	42.0	30.6	30.9	63.0	33.4	34.2	30.7	32.5	33.8	45.8	17.4	39.9	33.3	64.3	59.6	38.6	20.9	45.3	10.1	49.2	10.1	68.1	48.3	34.2	49.2	35.4	41.6	43.0	36.7	12.1	32.2	41.8	31.1	31.8	41.4	46.7	46.3	41.3	50.2	22.0	24.9	40.0	18.8	40.7	26.7	30.9	38.6	11.4	68.5	42.3	35.0	50.8	24.2	33.8	48.6	45.5	48.9	35.3	42.8	31.3	28.2	47.6	18.1	35.9	55.1	33.1	36.9	28.1	26.4	47.1	41.3	23.7	41.8	19.4	43.9	37.2	49.4	58.5	44.4	35.1	31.3	29.5	57.0	35.9	44.0	18.4	27.8	20.4	42.0	11.3	19.0	44.6	52.4	35.9	69.3	32.2	52.7	31.1	41.1	27.5	21.3	37.4	33.9	32.6	58.7	33.7	27.3	32.9	42.1	30.6	23.4	48.3	21.3	33.2	57.5	36.8	20.3	15.6	34.4	54.8	75.8	32.2	28.2	36.9	25.9	48.4	19.2	30.5	39.8	31.7	16.0	25.2	51.0	22.4	44.5	46.0	52.7	20.8	46.1	36.8	37.9	29.1	27.3	17.9	37.8	37.7	51.0	21.6	12.1	35.1	32.0	23.3	38.9	17.8	18.1	33.1	55.7	42.2	64.9	48.6	22.2	40.7	22.6	36.8	15.8	42.1	45.1	24.6	27.8	55.0	24.7	40.9	30.0	37.0	21.0	25.1	18.0	25.5	53.6	40.9	17.5	50.3	31.2	29.6	75.5	39.9	49.4	26.7	45.8	61.8	47.9	35.9	36.7	38.0	44.3	13.5	32.9	32.7	53.8	12.0	34.4	33.8	41.9	32.6	40.8	41.0	39.2	38.6	31.3	44.3	27.1	37.6	57.4	28.6	52.9	50.3	65.6	36.2	11.7	28.3	25.2	22.9	34.1	38.6	42.4	20.1	40.7	31.0	46.8	52.4	35.9	35.9	20.3	30.1	39.5	40.4	37.4	33.6	57.9	43.8	21.0	35.4	29.2	28.9	31.4	25.1	91.5	49.4	46.9	31.4	65.8	84.3	17.2	32.3	48.1	74.9	56.4	66.8	12.5	33.1	25.1	32.9	36.6	100.9	64.9	39.9	25.5	35.3	71.9	10.3	26.6	21.3	33.6	30.6	48.1	47.1	31.1	21.4	30.7	35.3	48.9	54.5	35.2	33.0	39.8	23.2	33.7	29.2	39.2	39.8	30.0	34.8	22.2	39.2	17.5	55.2	31.0	21.8	22.5	42.8	45.4	7.2	31.6	46.8	35.4	39.7	62.3	25.3	17.4	32.2	52.5	26.3	35.9	15.0	21.3	56.4	19.6	38.5	25.6	31.4	79.2	7.8	51.6	59.2	39.7	28.6	33.2	30.3	37.3	30.6	48.7	18.9	41.5	60.2	22.5	29.8	34.5	40.8	19.5	33.4	84.2	59.8	35.8	14.4	21.4	76.1	21.0	43.9	42.0	20.2	26.8	18.9	21.4	86.7	11.0	97.4	48.4	24.3	35.2	39.3	38.2	39.8	38.8	104.5	23.5	24.0	22.2	36.8	68.4	16.7	26.1	46.5	56.6	10.9	38.7	30.8	54.7	44.9	29.6	41.6	60.6	39.5	82.1	22.0	29.2	47.4	38.6	33.1	29.3	27.1	37.2	15.0	35.1	35.7	42.1	35.4	41.7	46.1	37.3	30.8	59.0	44.8	31.7	41.6	50.6	53.4	49.2	52.2	22.5	57.2	93.5	30.1	29.7	49.2	35.8	71.6	31.2	34.1	52.6	18.6	26.8	55.7	58.2	65.0	31.6	27.7	24.0	27.6	43.3	44.6	27.7	37.9	26.9	25.3	35.5	32.7	26.2	43.9	51.2	32.8	40.5	72.6	64.3	47.8	59.7	26.2	28.4	23.3	31.7	126.6	91.1	55.9	44.0	35.8	32.4	48.6	31.2	19.0	39.8	29.4	22.4	28.2	34.3	64.8	25.9	38.6	16.7	39.5	29.8	29.6	44.5	59.4	39.2	21.1	36.3	30.9	32.6	53.8	49.1	26.1	22.4	70.6	32.8	19.4	60.5	43.7	44.0	37.7	10.3	35.4	45.2	16.3	49.1	40.1	102.2	19.8	37.7	29.3	28.3	25.3	47.4	28.9	31.1	58.2	45.9	63.7	108.9	94.4	14.1	14.9	12.8	25.9	11.2	24.9	20.4	18.6	27.8	18.0	16.1	15.7	15.4	15.1	35.9	15.5	36.2	18.1	11.0	22.7	22.6	9.1	24.0	11.7	10.0	18.3	14.4	10.4	49.8	40.5	23.4	14.1	17.5	9.5	20.8	17.6	29.6	13.4	16.9	17.8	22.9	13.9	17.2	11.5	27.6	25.8	18.5	16.5	38.0	21.4	22.7	17.2	27.1	36.2	65.0	8.6	21.4	22.8	51.5	38.1	16.5	10.4	39.5	29.0	19.3	19.0	16.5	8.7	15.5	24.6	48.3	19.0	12.7	18.6	21.5	14.5	27.3	21.0	18.4	18.6	23.8	31.4	39.2	17.4	8.6	35.0	12.9	11.7	15.7	12.2	19.5	7.4	21.1	23.9	11.6	21.0	23.9	25.4	18.8	14.0	18.3	12.5	22.9	12.2	15.1	29.9	24.1	24.8	16.6	9.2	34.7	8.9	14.0	23.1	26.7	26.6	7.7	21.2	31.8	9.8	18.5	17.4	15.5	9.0	18.7	15.7	12.4	18.4	14.6	18.6	18.0	5.6	34.7	17.4	14.6	12.5	20.1	27.5	34.7	22.2	33.6	12.6	17.2	14.9	40.4	18.1	27.5	22.5	15.9	6.3	26.7	25.8	17.8	27.5	22.3	16.1	27.3	15.9	18.5	22.0	14.4	13.0	34.7	35.3	27.4	18.9	11.5	15.4	34.6	11.1	31.4	19.3	13.7	9.5	17.7	23.4	8.3	37.3	14.2	12.4	19.3	9.3	19.1	7.8	15.6	20.9	11.3	21.7	26.4	17.2	13.3	42.5	20.0	18.8	12.9	19.9	11.0	16.1	16.0	29.6	11.4	11.6	14.5	13.5	23.5	12.9	25.7	16.5	12.7	20.8	8.5	10.3	21.9	12.8	12.7	13.7	53.3	29.3	27.7	24.4	9.0	30.4	22.0	13.6	15.6	12.6	11.3	17.3	12.1	15.4	10.3	16.0	14.2	5.9	12.2	29.2	18.7	18.3	5.0	17.3	16.7	9.9	26.9	23.7	16.5	18.3	15.2	4.7	13.8	16.3	16.0	11.6	21.1	11.0	18.7	8.8	23.7	18.7	21.8	22.7	9.5	39.9	24.7	15.0	29.5	17.4	19.7	18.0	16.5	21.4	6.2	11.6	9.0	9.2	7.5	18.9	12.7	19.3	13.4	11.3	21.6	13.4	12.2	26.7	22.9	25.3	39.2	17.7	13.6	12.2	27.9	34.7	10.6	22.9	11.5	29.3	7.1	13.8	24.5	13.5	18.9	11.3	15.9	19.7	14.9	10.2	10.3	25.3	38.0	12.1	16.3	36.5	11.1	25.6	9.9	23.6	27.9	20.8	11.6	9.4	17.7	18.0	8.7	10.7	8.1	10.2	11.9	27.9	30.5	31.3	16.3	12.0	14.4	16.4	22.6	30.2	14.4	22.2	14.4	11.8	23.6	26.7	24.2	23.0	10.5	23.0	13.6	61.2	23.1	17.9	9.0	37.1	36.3	23.1	34.2	12.0	17.7	19.0	17.6	13.5	20.2	21.6	8.8	9.7	11.1	18.7	26.9	30.7	20.5	17.5	11.7	43.2	19.4	14.6	18.3	18.0	10.1	13.0	10.8	9.0	14.3	26.5	31.6	8.1	20.5	11.1	16.2	27.6	27.4	20.2	11.7	34.0	23.7	20.1	24.0	18.1	16.2	19.2	24.0	13.1	25.3	16.2	14.4	14.1	5.3	38.1	17.6	25.5	15.7	15.7	9.6	15.0	15.1	9.9	10.3	19.9	20.0	24.2	22.6	15.4	24.3	12.7	17.6	14.5	22.9	18.5	8.7	11.5	25.3	23.5	15.5	9.0	16.1	24.1	14.2	15.4	11.9	20.2	19.9	11.0	10.2	17.5	34.6	16.3	12.3	11.9	10.3	21.7	15.6	10.5	35.9	16.5	15.3	9.7	19.9	20.6	28.0	9.8	16.9	21.5	42.8	12.9	26.6	12.8	22.6	117.0	24.4	12.1	12.8	22.7	11.6	34.1	5.9	22.9	22.1	12.4	27.3	7.9	17.1	14.0	25.0	33.8	14.3	14.1	13.2	19.9	14.3	48.7	12.3	29.3	13.2	15.8	26.4	25.9	19.4	18.4	19.2	30.0	18.2	25.6	20.3	10.7	23.7
NEIL3	54.1	30.6	13.5	8.2	99.7	20.5	27.2	15.0	50.8	21.3	23.6	59.8	19.1	38.2	19.7	38.0	26.2	13.2	14.3	29.7	26.5	32.7	17.1	25.4	9.4	22.2	19.9	22.7	37.4	18.0	13.1	57.5	27.7	18.4	14.6	29.2	11.9	27.3	29.6	37.4	26.3	86.2	64.4	44.3	79.1	47.5	13.9	60.5	10.4	90.9	27.6	28.1	62.6	83.5	69.7	15.6	20.5	14.8	16.3	268.4	9.2	19.0	57.3	37.1	38.9	207.4	104.6	24.8	24.6	10.8	6.2	31.3	13.2	12.1	43.4	16.6	45.8	27.5	22.8	34.1	34.7	11.7	34.8	35.3	13.3	63.7	25.7	38.9	31.3	60.6	13.9	42.4	30.6	46.4	19.0	9.0	28.5	67.0	30.9	13.2	39.4	17.3	66.9	19.5	37.1	73.0	34.9	18.8	19.3	12.3	56.5	30.5	37.3	9.1	16.7	8.7	19.1	8.6	19.1	51.3	84.7	20.6	29.3	17.3	25.6	26.3	17.2	46.1	17.9	25.8	14.0	43.9	59.1	46.2	30.1	62.6	42.1	13.5	32.0	15.0	39.6	15.0	38.6	37.8	26.7	26.4	34.0	29.9	25.4	20.1	30.1	84.3	38.8	36.6	16.1	9.2	24.7	15.7	16.5	13.2	27.3	16.8	98.3	54.5	40.3	23.8	24.0	71.0	10.8	20.2	32.9	28.8	22.5	14.5	19.1	13.3	15.6	8.0	33.0	27.0	12.1	9.9	17.5	42.2	131.3	21.8	108.2	50.6	25.5	20.8	8.5	13.3	9.1	18.7	29.0	15.0	31.7	56.5	25.4	52.3	16.4	12.9	44.4	28.6	5.4	58.2	30.0	40.3	12.1	75.4	17.4	59.8	99.8	40.9	18.3	11.9	26.5	40.9	97.1	22.3	52.6	33.7	61.8	11.9	29.7	20.6	44.4	13.3	36.0	31.3	62.7	12.5	10.9	41.8	32.9	31.0	13.3	21.6	20.9	27.1	32.2	15.9	17.8	36.6	60.1	18.7	16.0	13.0	25.6	14.5	15.6	33.1	29.3	75.4	34.7	13.6	32.8	48.7	28.3	91.3	17.2	34.4	11.7	28.0	86.9	40.0	182.6	51.1	17.4	18.4	23.8	25.5	33.0	19.3	59.5	33.8	25.8	21.7	48.6	68.0	16.5	15.3	44.9	51.0	129.5	37.7	20.4	46.0	11.6	13.7	185.3	231.9	242.0	123.1	25.8	30.6	67.9	9.8	34.5	13.0	34.4	34.4	85.9	24.7	14.4	40.9	11.9	53.0	28.7	55.6	49.0	19.3	33.8	9.3	14.3	30.2	14.6	57.4	68.4	69.0	34.4	55.2	5.5	16.0	35.1	24.9	8.7	73.0	33.0	30.8	34.2	23.8	21.5	9.6	22.8	33.7	12.8	30.6	19.9	17.7	38.3	31.3	26.9	19.2	10.9	34.7	21.5	44.0	116.6	8.3	33.3	33.6	58.5	12.5	22.1	20.9	19.9	40.6	15.7	15.4	45.4	56.0	78.4	26.9	29.1	37.7	39.3	20.0	58.2	23.3	35.9	16.7	14.8	31.3	14.4	81.7	49.8	23.1	17.7	17.3	25.4	62.1	14.4	49.1	40.7	24.8	41.3	32.2	27.1	23.8	88.4	47.7	27.9	26.4	14.8	14.4	103.4	8.5	25.9	39.9	17.0	14.2	41.1	16.6	45.1	42.8	30.3	37.1	25.6	51.4	52.6	14.4	44.3	61.1	19.5	13.3	8.2	23.8	24.2	26.8	11.7	18.9	48.9	37.4	36.8	31.1	55.3	13.3	82.2	28.7	14.4	29.9	22.9	55.8	19.9	67.6	51.5	148.6	51.4	49.7	25.1	37.8	20.1	107.6	70.3	23.6	67.0	19.2	25.2	44.9	59.3	22.8	27.5	10.2	18.0	55.0	9.7	104.0	15.7	32.9	10.7	13.0	17.2	42.8	27.4	43.6	25.2	40.0	29.8	33.9	40.6	39.7	39.8	18.9	24.0	15.8	25.2	68.6	87.7	55.2	66.8	29.6	21.7	26.4	28.1	8.8	30.4	77.5	24.5	28.0	51.7	125.5	17.2	35.3	13.1	29.6	19.0	14.4	40.1	48.0	38.3	198.5	94.8	19.5	16.4	52.3	44.2	13.5	26.7	103.3	21.9	18.5	24.1	27.3	13.0	121.9	18.7	25.4	79.7	13.2	42.4	44.1	15.1	24.5	13.0	27.6	13.0	30.6	20.4	25.8	52.0	29.6	89.0	30.3	39.6	41.5	53.4	10.4	9.1	19.6	11.8	30.4	11.1	17.4	32.5	22.5	15.8	18.1	16.9	17.3	55.0	13.6	21.2	15.2	11.3	17.9	35.4	9.4	11.1	9.8	10.3	15.4	9.9	18.0	24.0	52.7	13.9	13.1	16.0	12.6	10.4	27.8	20.3	12.7	8.4	22.0	13.7	11.7	8.6	15.2	23.1	17.1	10.2	9.4	51.8	9.4	13.6	10.7	21.1	42.8	20.4	11.8	18.3	24.7	59.7	24.0	8.0	27.4	17.1	18.7	13.0	17.4	11.3	10.3	14.0	10.1	28.8	10.1	13.8	16.2	22.5	18.8	63.7	26.1	15.5	24.4	14.0	8.0	43.6	14.2	19.3	29.4	11.1	8.5	10.2	19.0	11.7	16.8	16.3	19.5	12.0	15.5	16.9	18.5	38.3	7.0	13.3	16.2	10.6	18.4	11.1	26.7	12.9	15.8	10.0	7.2	11.7	10.2	9.5	25.1	22.3	17.2	18.7	18.2	19.4	12.2	10.2	10.4	16.6	10.8	19.7	12.8	7.0	11.3	6.9	14.1	9.2	6.8	25.0	10.1	16.4	11.0	12.6	19.4	14.1	20.8	39.0	11.2	18.3	10.1	18.0	18.5	13.0	19.3	18.2	17.7	23.9	23.1	24.2	22.6	8.6	20.1	16.0	13.9	20.4	15.2	9.6	8.0	18.9	31.1	18.6	19.1	12.7	15.9	20.0	16.7	15.6	12.4	12.4	13.0	17.0	18.4	12.6	17.9	14.6	13.2	12.1	14.0	12.6	14.5	14.2	14.7	10.8	14.1	20.1	11.8	6.6	24.4	23.9	13.1	14.7	14.8	11.1	11.3	15.3	22.6	10.4	19.5	18.4	8.6	15.8	12.0	26.6	5.3	21.8	11.6	5.1	10.0	8.1	14.8	14.1	35.3	67.1	20.8	17.3	13.6	7.7	24.6	20.2	9.7	50.8	26.6	9.0	11.4	13.3	11.6	12.5	20.7	10.3	11.6	17.3	24.7	17.5	7.3	5.9	15.2	12.5	15.3	20.7	16.1	13.4	13.3	8.7	3.5	28.7	26.8	24.9	19.0	12.1	7.6	19.5	9.0	18.3	11.4	10.5	10.6	8.0	10.6	18.8	5.1	19.1	8.8	12.7	14.3	11.7	10.0	5.5	11.1	9.5	16.0	6.5	9.4	14.9	25.9	23.9	14.2	25.4	11.0	10.9	26.5	17.9	15.1	13.3	12.1	13.7	17.6	12.9	25.6	15.6	14.3	9.5	16.8	6.4	18.9	13.4	13.1	18.5	11.9	9.4	19.6	17.5	15.1	5.7	13.2	12.8	11.9	13.3	22.3	15.0	13.0	5.5	11.8	9.4	19.2	5.9	14.8	20.9	8.6	4.7	8.7	5.8	6.9	16.7	17.6	23.5	10.5	8.1	6.8	21.5	20.1	17.0	26.5	27.7	10.4	13.3	9.5	14.9	15.2	16.9	14.8	13.8	10.6	13.6	27.1	11.4	9.4	14.0	21.1	31.0	20.1	13.1	10.5	10.3	18.6	15.3	11.5	10.7	4.2	5.1	11.0	8.8	15.8	18.2	32.5	20.7	8.6	18.4	22.7	10.9	20.1	12.5	14.4	9.2	18.4	12.7	10.9	18.6	23.3	15.1	9.1	15.7	8.0	29.8	35.6	16.3	8.1	23.8	31.9	13.9	25.9	21.0	28.2	11.7	17.1	11.9	7.6	26.1	10.7	11.4	18.2	6.4	14.5	18.6	9.8	9.6	11.2	7.6	12.4	12.7	11.3	10.3	20.7	11.7	6.1	36.4	31.1	18.9	8.3	18.4	11.4	15.5	16.2	9.9	9.9	18.4	26.0	9.1	9.4	20.9	29.3	8.6	14.8	19.7	14.3	10.9	7.6	12.5	17.7	24.6	4.3	14.4	12.9	11.8	13.1	13.8	41.1	33.7	16.8	10.8	21.3	18.0	18.7	13.8	9.3	36.5	23.3	9.7	15.0	10.7	6.8	17.2	37.3	12.3	7.0	11.4	7.2	10.3	30.3	11.5	28.0	9.6	11.3	14.1	9.7	11.7	13.1	11.6	38.3	18.8	15.7	13.5	18.1	10.5	56.8	12.4	20.3	15.5	14.1	20.0	15.6	7.4	15.8	13.1	17.3	21.8	24.3	13.3	16.2	31.2
TBC1D19	5.0	2.4	2.9	1.1	10.2	1.1	5.7	2.7	3.5	4.1	1.3	5.0	1.9	3.0	2.9	3.0	3.7	2.0	4.0	2.5	2.7	2.2	2.2	3.2	1.5	4.8	2.0	1.6	2.9	1.2	1.0	4.0	3.3	2.0	2.0	3.5	1.3	5.3	1.1	3.7	2.2	9.3	42.7	7.9	7.7	9.9	1.7	7.8	1.1	5.1	2.5	2.3	7.3	8.4	5.8	3.7	2.6	1.6	2.0	26.9	2.9	1.5	3.1	4.1	2.9	24.2	5.9	3.6	2.5	2.0	2.0	2.9	0.9	1.4	2.0	6.7	4.6	1.6	2.5	4.6	3.1	0.9	12.8	2.2	0.8	9.4	2.9	5.1	6.3	6.7	1.1	3.5	2.8	5.0	1.8	1.2	4.4	5.8	1.9	2.2	7.1	0.6	5.4	2.6	2.0	2.8	1.8	2.0	3.9	1.3	3.0	1.7	3.6	1.3	2.0	2.3	1.2	1.5	2.3	10.9	4.7	2.8	10.6	1.7	1.9	1.8	1.6	11.4	2.0	3.2	2.8	4.2	4.8	2.9	4.5	7.9	3.7	1.0	1.3	3.3	2.2	1.2	2.9	2.4	1.8	1.5	2.9	1.7	10.7	1.5	2.7	5.2	3.6	2.9	3.1	1.1	3.3	2.6	1.1	1.6	2.5	1.5	5.3	13.9	3.9	1.7	1.5	4.1	0.7	1.7	3.6	2.7	2.4	1.2	12.1	2.7	1.6	1.9	2.9	3.3	1.9	1.4	2.7	2.8	6.0	2.5	7.0	6.1	1.0	1.6	1.0	1.5	1.0	2.1	2.7	1.6	3.5	4.6	2.1	6.8	1.7	2.5	1.8	2.5	1.0	3.9	2.1	3.4	1.3	4.4	3.7	3.4	16.0	3.6	1.1	2.3	15.4	2.2	9.1	2.1	3.9	2.3	3.8	0.9	4.4	1.7	12.8	1.6	2.9	6.9	4.2	9.4	0.7	2.7	2.6	2.4	1.0	2.5	2.6	4.0	2.0	3.1	1.2	2.8	7.0	3.3	1.1	2.6	3.3	1.3	8.5	3.9	1.6	1.8	2.6	0.8	7.2	2.1	1.0	5.1	1.8	3.2	1.3	1.8	5.6	4.8	9.9	3.7	2.4	4.2	3.1	4.5	3.2	4.3	4.2	3.5	1.8	2.3	2.8	21.4	6.5	2.5	2.0	8.9	21.1	5.0	1.3	2.7	1.4	2.4	17.0	44.4	9.0	4.4	3.9	2.4	3.3	1.1	4.6	3.3	6.4	4.5	3.8	3.0	1.3	3.0	1.6	2.9	3.4	4.9	4.1	3.5	5.8	1.4	1.3	5.6	1.6	4.4	7.4	3.3	4.8	3.1	1.0	1.5	3.8	3.8	2.2	4.7	6.7	2.2	2.9	5.2	2.8	0.7	3.0	3.6	1.3	3.8	4.8	2.1	3.0	1.6	4.2	2.2	2.6	2.7	1.6	4.9	6.8	0.9	3.7	2.6	10.1	1.6	4.2	3.1	1.5	3.8	1.6	1.5	3.5	14.4	3.5	3.0	2.3	3.0	2.7	2.2	3.1	3.4	7.1	3.4	6.8	23.1	1.4	2.2	3.7	2.2	2.7	1.2	1.5	3.5	1.8	21.6	4.8	2.4	3.9	6.0	4.9	2.6	2.3	11.1	1.8	1.9	2.9	3.4	6.3	0.9	3.4	4.3	1.7	2.7	4.1	1.4	3.1	3.2	2.6	2.1	1.2	4.1	4.2	1.7	4.1	3.6	1.5	2.0	0.4	3.0	2.8	6.9	1.8	3.2	8.5	1.8	3.0	2.6	6.0	1.5	9.5	3.8	3.2	3.4	1.5	4.0	3.3	7.9	3.0	15.7	3.4	4.0	2.4	3.3	3.4	10.3	8.1	1.9	4.3	1.1	1.8	3.4	6.0	1.5	3.4	2.4	1.5	2.7	1.4	4.5	2.1	5.9	1.7	1.9	4.9	2.9	1.8	2.8	1.2	4.8	4.9	16.8	3.6	3.2	5.5	4.1	1.7	1.4	2.7	27.8	5.9	3.6	10.8	4.8	3.1	1.5	3.1	1.1	4.8	14.2	4.5	3.3	4.0	11.7	2.2	2.9	5.8	1.9	2.8	1.7	3.9	2.3	2.9	20.3	5.2	1.7	2.2	3.5	2.4	1.8	4.9	4.1	3.0	2.0	1.7	3.1	1.2	13.8	3.9	3.3	11.0	4.6	4.9	3.8	2.0	4.2	1.9	4.4	1.1	1.5	1.5	3.4	3.6	3.0	2.3	2.1	17.3	3.1	3.2	2.1	0.9	3.7	1.0	2.6	0.6	0.8	2.5	2.3	0.9	1.5	3.4	1.0	2.8	3.2	2.1	1.4	0.7	1.6	5.5	1.6	2.4	1.0	1.6	1.6	0.6	0.8	3.0	1.9	1.3	1.9	0.8	1.2	1.1	1.5	0.9	2.6	0.9	2.7	1.2	1.0	0.8	1.6	1.7	0.8	1.0	1.0	4.0	1.7	1.8	1.1	1.3	3.4	2.9	1.4	3.5	1.9	17.7	3.8	1.4	1.5	2.0	1.6	1.9	1.6	1.8	1.5	0.8	1.7	2.1	1.0	2.3	1.5	3.6	1.2	4.7	1.6	1.3	1.6	0.9	0.8	2.9	1.0	1.1	1.8	1.0	1.0	0.7	1.2	1.5	2.3	1.0	1.4	0.8	1.8	1.3	2.7	2.5	0.4	2.1	1.4	1.2	1.6	1.0	1.2	1.1	1.4	0.8	0.5	1.0	0.9	1.2	1.2	1.5	2.3	2.2	2.6	0.9	0.8	0.9	1.1	1.3	0.9	1.5	0.9	1.2	1.1	0.6	1.0	1.1	0.6	2.1	1.6	1.1	1.3	0.8	1.3	1.4	2.0	2.0	0.6	1.8	1.5	2.0	2.7	1.2	2.7	1.4	1.0	2.5	1.4	2.1	1.5	0.9	3.0	3.6	0.9	1.4	2.1	1.0	0.8	1.6	3.6	1.5	1.2	0.7	1.5	1.0	1.0	1.9	2.1	1.2	0.9	1.9	1.5	0.9	1.5	0.9	1.8	1.2	1.4	1.0	1.5	0.9	1.6	3.7	1.9	1.5	0.4	1.6	1.5	2.4	1.4	0.6	1.1	1.3	1.0	1.0	3.7	3.2	1.3	1.1	1.1	2.4	2.6	1.5	0.5	1.6	1.2	0.3	2.1	0.6	1.3	0.9	2.1	8.2	0.8	2.4	1.1	1.5	2.4	0.9	0.7	5.8	1.0	1.2	0.8	0.7	1.3	1.0	1.3	1.6	1.5	1.3	3.4	1.4	2.9	1.4	0.9	1.4	2.1	2.3	1.4	0.8	2.2	0.8	0.4	2.7	1.7	2.6	1.6	1.2	0.7	2.4	0.9	1.3	0.9	0.9	1.0	0.4	1.4	2.8	1.4	1.4	1.1	1.2	0.9	1.2	0.8	1.0	1.2	1.0	0.9	1.8	2.5	2.6	3.1	2.8	0.6	2.2	1.0	0.9	3.3	2.3	1.2	1.3	1.3	0.8	1.2	1.3	2.3	2.2	0.7	1.2	2.3	0.7	1.9	1.3	0.7	1.8	2.6	2.6	1.5	0.9	1.8	0.9	1.4	1.6	1.0	1.2	1.7	1.3	1.1	0.8	0.9	1.5	2.1	1.8	1.0	2.6	1.1	1.0	2.0	0.8	0.8	1.3	1.6	2.2	1.2	1.1	2.1	2.8	1.6	1.3	9.7	2.9	1.4	0.8	1.1	1.0	1.3	1.8	1.5	0.9	2.0	1.3	1.1	1.6	0.8	1.8	1.5	3.3	1.3	1.2	1.1	2.6	1.8	0.7	1.3	0.7	0.4	0.7	0.8	2.1	1.2	18.1	3.0	3.2	0.8	1.4	1.7	0.8	1.6	2.1	2.2	1.2	1.7	1.4	0.9	2.1	1.4	1.7	0.8	1.0	1.2	1.4	4.1	1.3	0.7	1.9	3.8	1.3	1.6	3.5	2.6	2.2	1.9	1.2	0.6	1.5	1.1	0.6	0.8	1.9	1.4	1.5	1.0	0.7	1.7	1.3	2.2	1.3	0.8	0.8	2.5	1.8	1.1	3.7	2.1	1.5	1.6	0.9	0.9	2.0	1.2	1.3	0.8	1.7	1.8	1.0	0.4	1.0	1.8	1.0	2.6	1.2	1.3	1.4	0.7	2.0	2.4	5.3	0.6	1.9	1.1	1.5	2.4	1.1	3.4	3.5	1.7	0.6	2.3	1.4	1.2	0.9	1.6	1.3	1.0	2.5	0.7	1.9	0.6	1.8	4.7	1.3	0.7	1.1	0.6	0.8	2.0	1.3	4.2	2.0	1.1	1.9	0.7	0.9	1.2	1.1	6.9	0.9	1.5	0.9	1.1	1.1	7.5	0.7	2.8	1.2	2.6	1.4	1.2	0.8	1.4	0.8	0.8	2.0	2.2	1.3	1.2	2.2
NSD2	6.2	14.2	11.4	8.0	16.0	15.7	8.7	11.4	8.0	8.2	14.3	17.5	10.1	19.1	11.4	15.5	17.6	8.1	13.5	4.9	15.2	15.9	9.4	9.8	13.5	8.6	11.8	14.0	12.5	14.6	9.6	15.5	9.2	22.4	9.2	12.4	10.6	7.3	17.2	12.7	12.7	12.1	8.4	11.7	9.3	13.7	8.8	15.3	9.6	15.6	11.7	10.9	13.4	7.1	9.8	8.3	9.0	8.1	16.5	10.8	9.5	12.2	10.0	17.7	12.2	9.7	17.3	12.0	10.3	10.0	7.6	11.7	16.1	14.1	14.3	3.8	16.6	19.1	12.1	15.2	7.0	8.7	9.9	15.8	9.0	10.9	14.8	8.2	5.8	9.7	9.9	11.2	18.9	12.2	14.3	11.7	5.5	11.9	10.5	8.9	9.6	9.4	11.0	11.7	11.1	12.4	11.1	13.0	11.8	11.3	15.4	15.6	15.3	4.7	11.3	9.6	9.6	16.5	7.1	11.0	18.1	14.1	7.8	14.7	15.9	6.1	12.0	9.7	12.0	11.6	15.5	7.7	14.8	14.1	19.5	9.1	9.2	18.4	14.3	11.6	7.5	10.5	11.1	20.3	13.8	10.1	7.6	19.0	9.4	16.5	18.5	14.0	10.3	13.7	10.3	7.6	16.4	16.1	15.8	25.5	15.9	20.0	10.6	8.8	11.3	8.4	11.2	17.9	9.1	17.2	9.7	10.3	12.8	10.8	5.9	16.0	13.5	6.2	11.7	10.1	16.5	9.0	16.8	21.1	12.3	11.6	12.8	9.8	33.9	12.4	11.0	9.6	7.9	11.8	15.3	10.6	7.0	15.5	6.2	8.3	10.4	15.9	9.0	18.3	11.6	15.9	14.2	11.8	15.5	11.4	9.9	16.2	13.4	13.9	16.1	4.8	9.3	15.8	13.5	13.3	16.9	14.0	6.8	14.9	10.9	10.3	10.9	9.8	9.2	9.9	10.7	18.6	12.1	11.5	9.2	13.1	6.3	8.8	9.8	12.8	10.1	9.9	7.6	19.2	11.0	12.1	10.8	13.3	10.1	14.0	5.2	10.3	15.8	11.2	11.4	9.3	9.1	18.6	13.3	14.7	10.4	9.6	8.3	13.7	14.7	24.8	13.3	11.6	8.4	9.6	11.0	16.4	13.4	13.5	13.6	4.9	13.8	18.2	16.6	8.2	9.6	6.7	12.9	17.5	10.3	11.1	12.6	14.8	15.1	9.2	10.5	9.3	13.2	15.2	6.8	11.1	16.5	17.4	14.1	4.6	19.3	13.0	14.7	14.9	8.4	16.5	8.4	10.1	8.9	13.4	11.5	9.3	9.5	9.2	19.6	16.3	6.0	15.8	16.4	11.1	11.0	11.8	6.0	12.7	8.1	9.8	9.4	19.6	12.6	20.8	11.9	24.7	15.1	8.1	6.5	16.9	6.9	13.2	11.1	8.3	12.8	11.8	19.0	12.2	18.1	13.3	11.0	10.1	14.0	13.9	8.9	15.4	13.0	9.2	7.8	15.7	11.6	16.0	7.7	15.5	19.6	12.5	12.0	11.5	13.8	15.1	16.7	14.5	17.0	18.8	11.9	6.3	18.8	6.7	9.5	16.2	17.0	19.0	9.6	15.1	10.1	12.9	16.7	4.8	12.3	14.2	14.2	9.1	8.6	6.5	14.6	6.7	11.8	12.7	11.4	13.8	17.8	13.6	8.7	11.2	14.2	8.7	12.8	11.9	12.7	13.6	18.1	9.3	16.6	10.5	14.6	5.7	7.4	8.5	12.2	8.6	7.1	10.2	13.8	18.2	5.7	16.0	12.8	21.3	10.5	17.5	11.3	7.2	12.2	8.3	16.9	18.8	12.7	18.2	13.3	10.4	10.4	13.8	16.2	23.3	15.3	21.8	11.5	22.4	8.2	10.4	16.5	17.2	16.4	13.3	13.5	8.4	8.5	12.2	23.8	18.3	4.5	11.7	13.4	12.3	6.2	6.6	8.4	13.1	8.5	14.2	8.1	9.6	15.1	6.0	18.0	14.7	15.6	10.2	14.3	8.6	14.2	9.0	20.2	18.7	13.0	12.6	9.6	19.6	11.9	11.5	12.7	9.4	5.8	17.4	16.6	12.8	11.0	14.1	7.7	11.9	18.8	8.4	16.6	18.7	11.6	16.6	14.4	11.1	12.7	18.6	14.6	13.4	18.3	15.6	10.7	13.0	13.6	12.1	12.1	14.0	14.4	13.3	12.7	6.6	12.7	9.1	6.5	8.5	15.6	9.5	7.3	12.5	11.1	19.2	13.1	9.9	18.1	13.0	7.3	14.4	7.0	9.5	10.0	12.2	9.2	16.4	12.9	7.3	12.1	13.2	5.8	9.3	8.3	8.7	13.3	17.5	10.8	11.4	6.6	9.2	9.3	11.6	9.8	18.6	13.3	12.1	8.8	9.4	11.4	13.9	11.9	11.9	10.7	14.4	9.0	11.8	13.1	16.0	10.0	17.8	13.2	15.7	12.3	10.7	14.5	7.9	10.6	7.4	13.2	8.9	8.9	13.3	11.1	15.7	9.3	6.4	6.3	21.5	11.2	8.3	9.8	15.0	12.5	10.9	10.3	25.4	15.6	12.2	10.9	13.8	17.4	12.9	7.4	11.4	9.7	11.5	9.5	8.4	16.9	10.6	11.3	8.8	13.6	10.5	10.7	15.5	10.3	8.2	6.9	7.8	12.1	13.3	12.2	16.8	14.7	7.5	14.8	20.3	15.0	5.5	11.0	14.3	14.7	9.9	7.2	19.0	13.8	15.9	5.8	12.3	13.4	12.3	6.1	7.6	12.3	11.5	11.0	14.9	13.8	11.9	9.6	7.0	15.4	11.4	21.1	11.9	9.4	11.1	9.7	10.2	7.1	14.5	11.6	7.1	8.6	7.2	13.4	18.2	18.7	8.9	14.3	9.3	8.6	11.9	8.0	14.4	10.1	14.2	5.8	23.2	14.6	15.8	8.9	19.6	14.3	7.5	10.3	8.2	14.4	18.2	8.8	7.4	18.3	8.7	7.8	11.8	16.0	10.1	11.5	13.5	21.6	5.5	9.6	10.9	9.9	12.4	14.8	13.1	6.5	8.1	7.7	5.2	13.6	11.4	9.1	15.9	6.0	10.6	20.4	12.3	9.7	15.1	8.7	9.6	15.2	10.9	10.9	10.5	12.3	16.0	4.7	19.3	8.6	9.3	8.1	18.8	9.8	6.8	11.7	9.5	10.5	8.3	7.0	8.0	9.5	21.3	13.8	13.9	10.5	13.8	9.6	12.1	9.7	13.9	12.0	12.0	9.8	8.5	10.9	11.7	6.3	12.5	8.4	10.1	13.7	10.9	10.0	7.9	17.3	14.3	13.2	6.8	10.7	8.2	4.5	6.0	4.9	8.1	13.4	20.0	11.0	19.5	8.8	9.6	14.0	5.4	15.2	12.1	9.2	8.8	8.7	18.0	12.9	7.2	8.7	11.7	11.6	18.0	5.3	7.4	10.8	10.5	7.8	11.5	4.6	9.1	15.5	9.6	18.2	11.3	7.5	9.1	8.4	11.8	11.4	10.1	12.1	10.9	13.4	8.6	13.8	9.9	13.9	8.2	7.7	8.2	8.2	7.6	17.8	10.7	11.0	8.1	9.0	13.7	11.3	5.8	4.9	12.8	8.5	8.2	10.7	17.5	10.5	18.8	11.9	14.7	6.6	42.5	6.7	10.4	8.3	14.9	9.5	7.2	10.7	5.3	8.6	12.2	12.6	11.7	10.7	6.1	14.4	14.8	11.4	9.9	11.9	12.2	7.4	14.2	14.6	11.4	16.3	14.3	11.8	20.8	14.0	13.6	12.2	12.6	8.3	12.0	15.6	20.5	14.4	9.1	10.3	8.9	9.8	12.5	9.6	3.1	7.2	8.0	10.4	17.9	21.2	17.2	17.4	11.2	8.3	15.2	12.8	6.9	10.2	8.7	13.8	14.1	7.0	13.0	11.9	23.6	14.5	8.2	13.2	5.8	17.8	16.3	11.2	11.5	12.7	9.4	10.8	17.3	21.6	21.2	7.1	12.1	7.6	8.9	13.5	8.7	8.2	15.5	9.3	9.3	11.8	11.2	10.3	7.2	5.7	13.1	11.5	8.7	9.2	8.3	6.8	10.0	11.6	11.3	12.8	13.1	23.4	12.7	12.8	9.9	8.5	13.3	12.4	12.0	8.0	14.7	20.6	13.3	18.1	7.6	15.3	15.3	8.4	5.7	14.0	8.7	10.8	6.9	13.0	9.9	6.7	11.6	10.4	41.1	12.6	7.7	10.9	8.5	12.5	11.4	10.4	9.5	16.2	11.6	15.7	13.7	6.9	10.4	20.3	14.3	8.8	7.3	11.9	5.0	6.3	13.2	22.0	8.1	17.3	9.0	8.2	8.2	15.1	10.5	7.5	12.7	15.9	6.3	14.9	11.2	8.9	11.3	8.9	11.5	19.2	9.9	10.2	11.9	5.1	21.5	7.2	10.7	7.6	15.8	14.0	12.6	27.0
SH3D19	90.0	63.2	83.1	151.0	50.0	59.3	60.1	73.1	44.7	65.3	46.6	84.1	95.8	56.9	211.8	99.6	68.6	65.0	49.7	51.5	68.1	84.1	82.9	157.1	64.4	66.6	115.7	89.9	64.5	76.2	67.1	75.4	49.2	65.9	56.2	70.8	131.5	112.7	44.1	43.5	76.3	45.0	85.6	82.4	79.3	75.9	23.8	90.2	48.3	68.0	51.1	61.3	69.1	54.3	125.5	102.6	79.4	51.2	87.6	67.7	56.9	47.6	77.7	57.0	52.7	69.9	71.5	45.1	46.2	70.4	109.8	77.8	52.1	69.8	58.4	60.0	60.9	57.7	91.4	69.6	105.3	70.8	73.8	76.1	71.3	58.2	99.1	59.6	67.1	64.5	47.6	111.0	137.8	86.0	117.0	152.0	64.1	80.4	111.0	58.2	112.6	48.3	81.5	75.2	82.0	76.5	105.6	109.5	66.4	78.0	62.1	44.0	107.4	64.3	56.1	52.5	78.0	51.3	77.2	53.4	57.7	85.2	73.0	73.8	55.2	48.4	94.3	62.5	74.6	85.7	92.4	90.1	67.5	57.1	52.0	75.3	63.9	97.6	65.9	108.4	78.7	91.7	77.3	54.8	53.3	75.6	86.8	38.2	64.7	61.5	88.4	77.4	83.1	98.2	67.5	95.5	63.8	70.8	45.6	127.2	122.1	76.3	58.9	61.6	78.3	80.9	54.8	68.4	91.3	81.1	61.9	50.0	121.6	173.5	101.1	56.2	49.6	65.6	83.9	85.5	117.1	58.0	33.9	95.6	62.1	77.5	68.1	62.0	57.9	69.0	78.8	75.8	60.6	92.2	81.4	83.4	81.2	69.3	46.5	74.6	54.9	73.1	79.3	50.0	95.4	63.2	182.4	94.7	68.1	74.6	100.8	97.3	61.3	33.3	102.1	126.2	107.6	56.2	64.8	150.6	72.3	79.2	58.9	96.7	94.4	90.3	68.7	198.4	83.6	102.5	79.1	72.8	63.6	90.2	65.8	68.6	119.5	74.0	44.1	61.9	65.5	94.4	116.1	53.1	76.2	58.3	30.0	57.6	66.1	210.2	68.0	68.9	84.9	44.5	52.3	70.9	56.9	69.2	74.5	70.6	70.9	111.3	104.2	80.9	59.0	57.8	87.5	61.2	50.2	30.9	51.4	50.4	58.6	56.5	71.9	51.0	44.4	53.1	81.8	73.7	50.9	45.4	63.4	60.5	57.5	80.5	42.6	53.3	58.1	80.2	32.1	55.6	27.8	51.8	74.0	95.4	66.3	57.7	56.3	119.7	64.0	69.9	67.9	89.8	92.0	122.4	159.2	57.9	41.3	72.8	83.4	80.3	98.5	91.1	46.8	54.9	110.7	82.2	86.2	73.7	62.0	48.1	74.7	86.4	59.6	53.1	40.6	106.9	108.2	33.6	79.9	107.7	111.8	116.6	53.1	47.0	120.4	58.8	85.1	65.4	75.3	48.5	35.4	68.9	121.8	63.7	70.0	127.4	78.5	28.5	61.2	63.2	68.9	42.5	91.5	129.4	69.4	48.0	123.1	119.1	127.5	60.6	58.6	78.3	82.9	65.8	80.0	92.9	77.0	30.9	75.8	62.2	82.7	99.2	159.9	59.5	82.0	89.0	126.1	49.1	97.3	59.8	32.9	55.7	27.4	45.3	40.5	86.5	45.3	56.8	38.5	91.8	81.9	82.2	105.2	83.8	100.1	90.4	56.9	102.3	118.1	44.2	50.4	59.0	56.8	78.7	57.6	57.7	66.5	80.9	62.9	87.9	52.1	60.6	54.3	45.0	82.0	123.2	90.0	68.9	64.3	150.4	47.7	80.1	51.8	108.3	51.0	84.8	58.7	67.6	66.7	85.4	179.7	54.8	116.6	88.7	113.8	37.5	80.3	66.4	53.5	59.6	101.9	59.6	80.5	75.2	73.3	53.1	140.3	79.7	80.2	57.1	79.6	61.8	64.8	52.2	152.5	60.5	72.1	59.6	94.1	89.4	100.5	83.4	88.6	98.8	54.6	65.6	102.1	100.6	63.0	122.2	91.6	58.5	97.4	109.2	63.2	93.2	48.1	73.4	71.2	114.5	41.0	45.8	47.0	127.9	71.1	71.5	87.2	104.5	72.6	74.3	79.1	113.6	63.5	119.7	54.3	53.7	55.5	70.2	112.1	44.4	65.0	99.0	180.5	163.7	69.5	49.8	63.6	96.4	53.8	63.0	74.0	62.8	116.2	52.6	56.0	104.1	58.2	70.3	88.9	88.3	71.3	77.8	75.2	103.2	92.8	53.1	68.8	55.6	67.9	193.0	56.8	334.7	457.6	295.3	61.2	78.4	130.6	82.3	60.1	176.8	89.5	150.0	140.7	94.0	107.8	97.9	78.4	66.3	112.2	69.0	59.9	51.3	65.7	127.0	69.9	89.6	58.7	67.7	68.2	90.5	42.2	67.3	82.8	55.5	63.6	107.0	262.0	57.5	142.1	79.8	86.9	396.6	153.4	76.8	88.3	72.5	98.3	104.4	128.0	124.1	72.4	85.8	37.4	84.7	65.8	72.7	82.2	122.0	57.6	53.3	106.4	65.9	76.1	90.4	113.3	131.7	99.1	113.4	93.1	105.4	76.5	159.8	48.7	87.5	90.5	123.1	141.3	122.0	136.9	159.6	73.4	76.9	54.8	85.5	105.6	80.5	62.6	58.0	131.7	143.9	92.3	95.6	198.9	124.7	113.3	32.1	95.5	72.8	93.2	85.9	73.4	104.0	72.0	143.2	58.7	36.1	163.5	120.3	124.3	34.0	97.6	80.4	86.7	87.7	32.3	89.2	174.2	63.2	100.0	85.5	59.0	65.0	93.8	88.4	131.9	103.8	153.3	81.0	129.4	53.7	87.3	158.4	75.2	78.3	26.8	62.3	63.6	65.6	75.3	133.1	95.6	70.4	113.2	131.3	82.5	122.1	95.6	84.0	99.9	147.4	87.2	108.1	71.1	133.1	77.6	106.7	72.2	93.3	47.6	88.1	68.7	49.8	57.5	96.0	190.0	78.3	119.9	145.2	53.9	94.2	51.1	146.3	111.4	89.7	134.1	54.5	147.5	101.8	81.0	70.3	125.8	93.8	70.5	132.9	98.1	133.6	78.8	95.9	87.5	100.7	38.4	54.8	81.2	57.3	91.8	59.2	97.1	69.4	78.9	80.7	151.5	135.2	77.5	64.3	92.0	115.6	104.3	131.5	108.8	93.5	83.8	239.6	81.8	86.4	85.1	77.9	124.2	60.5	65.1	66.5	77.4	93.7	81.1	68.7	129.2	56.3	180.2	112.2	47.5	107.6	103.6	73.3	66.7	38.4	150.3	203.9	117.8	122.9	81.9	74.6	98.7	180.1	55.7	113.0	153.3	61.0	76.2	144.4	102.1	89.9	93.6	67.5	69.0	60.1	74.7	124.8	135.4	49.2	56.4	31.3	109.2	125.2	43.7	86.5	83.7	114.0	82.6	113.7	99.7	91.1	150.7	96.9	103.9	83.4	82.5	216.1	129.4	51.6	92.7	54.3	41.9	63.0	96.2	65.8	91.6	57.5	143.8	104.7	52.4	67.8	119.7	106.4	139.7	151.2	68.0	69.4	81.1	85.7	157.1	70.1	159.3	159.0	154.2	54.6	72.9	84.1	63.7	95.5	93.2	136.9	44.1	95.0	95.5	163.7	60.8	84.4	153.2	105.7	200.5	79.4	81.3	110.9	114.3	61.4	88.3	87.2	64.2	100.2	95.2	148.1	107.9	64.5	57.9	165.9	127.7	104.2	98.0	78.5	64.7	90.4	40.8	109.0	172.5	94.9	89.0	73.8	91.2	131.1	45.3	48.2	131.8	80.6	62.9	64.2	70.2	118.2	97.9	72.4	81.4	87.1	99.3	87.0	121.3	60.7	266.3	78.2	184.1	64.7	104.4	130.4	34.9	97.0	76.2	40.9	85.1	53.6	54.1	107.3	111.0	73.9	83.7	117.4	51.8	51.7	60.1	115.9	105.4	52.2	47.8	106.3	83.0	76.9	47.2	113.0	49.8	107.3	79.8	124.4	137.1	91.2	183.5	102.0	82.6	170.3	82.1	125.2	88.6	74.7	14.2	141.3	77.3	77.4	81.4	78.1	135.4	60.8	65.3	67.4	126.4	91.2	41.5	138.6	80.8	200.7	118.5	41.0	149.9	191.1	80.2	94.6	72.4	46.8	93.3	117.8	27.5	67.8	60.6	104.7	81.8	83.3	66.4	93.4	67.6	62.7	54.4	97.3	94.6	160.7	32.2	80.7	109.6	24.5	46.3	97.3	60.3	107.9	75.5	54.3	122.0	83.9	143.5	90.6	93.4	150.5	31.2	123.9	108.8	144.5	88.1	116.5	69.4	81.9	79.2	52.0	144.7	60.1	48.0	40.5	190.5	166.5	147.5	93.1	58.5	287.8	82.3	36.9	126.6	94.4	109.7	103.8	91.7	71.9	62.8	99.1	153.4	41.6	96.8	143.1	93.2	66.1	30.9	119.6	59.1	79.8	105.1	94.0	170.4
STIM2	41.9	20.7	15.5	87.5	10.6	40.9	18.0	39.0	12.3	37.6	60.9	16.5	62.8	12.5	10.2	43.9	11.5	38.2	14.8	21.5	21.7	46.9	32.4	48.1	16.6	13.2	72.6	58.6	34.9	64.6	19.8	68.5	27.7	48.0	29.1	20.9	30.4	38.4	79.7	52.8	54.4	21.3	22.2	21.5	65.5	17.2	13.6	9.5	45.7	20.9	34.6	37.3	29.6	56.8	29.3	11.2	21.0	45.2	56.1	14.8	34.1	37.5	44.2	16.6	39.3	23.9	53.8	24.3	37.3	22.5	24.3	19.1	36.6	21.0	75.5	12.1	30.2	104.7	30.0	20.6	84.4	23.7	17.5	43.1	69.2	19.3	36.8	28.9	31.7	24.7	46.1	18.1	21.4	12.6	65.4	72.5	19.8	17.0	82.5	22.4	16.3	32.4	21.9	25.5	34.8	59.5	28.3	97.0	44.1	25.3	67.0	66.1	13.1	26.9	25.2	22.5	23.7	16.4	56.2	21.8	51.7	28.8	71.3	83.7	92.0	23.7	30.8	18.1	35.8	22.7	9.6	83.0	23.1	25.7	18.8	24.6	26.2	20.1	48.4	32.0	15.7	69.2	15.1	56.6	33.0	79.5	47.5	84.3	56.3	74.5	21.4	23.4	29.2	69.2	33.4	32.1	37.7	48.1	37.8	91.0	201.3	42.5	58.4	34.5	20.6	41.9	37.6	30.4	39.6	58.8	28.6	77.8	60.5	32.8	48.4	45.8	36.2	51.1	66.1	13.9	51.9	25.0	35.8	16.1	27.5	51.3	16.0	58.0	82.0	57.6	52.3	35.1	29.3	43.3	35.4	43.8	23.8	22.8	23.1	33.9	39.8	81.5	27.3	60.7	78.2	24.1	21.7	13.5	28.3	21.2	37.4	62.6	33.1	24.6	60.0	17.0	13.5	60.2	21.0	22.5	19.7	51.3	13.9	95.0	15.9	53.7	18.1	86.0	47.4	44.3	48.6	27.6	35.5	85.7	4.1	27.2	18.5	16.6	31.3	48.8	48.3	21.0	33.9	25.1	16.6	26.9	38.6	32.4	30.7	80.9	99.3	34.2	34.8	54.5	35.8	39.4	18.0	59.5	66.9	35.4	36.8	58.9	31.7	57.8	33.4	29.4	45.1	35.1	17.3	17.6	3.9	13.7	31.3	13.4	32.0	86.4	49.5	70.4	49.2	46.1	26.1	20.1	91.0	37.8	13.5	41.7	77.0	40.3	34.9	23.9	8.9	93.0	61.0	53.3	30.8	38.1	24.4	60.6	17.2	32.0	16.1	25.1	14.5	38.3	109.8	103.0	45.7	23.0	26.2	15.3	19.9	28.0	36.4	19.6	48.3	21.8	59.3	63.0	97.3	29.2	13.0	7.8	42.1	68.3	41.4	23.1	23.3	25.8	32.8	7.4	108.3	19.9	24.4	80.8	17.0	17.9	239.1	15.5	21.0	57.6	31.1	33.3	18.0	27.9	30.8	40.0	50.8	25.5	43.7	35.5	22.9	18.9	24.9	31.6	14.0	27.2	22.8	10.9	28.1	21.4	18.3	17.0	16.8	32.6	36.6	37.2	20.5	14.8	52.1	73.1	17.9	21.6	74.6	53.3	23.2	32.5	31.6	104.0	37.1	40.3	61.2	40.1	19.9	21.9	31.5	29.0	62.6	53.1	20.8	36.6	56.0	60.8	40.9	36.7	45.1	73.4	13.2	76.7	20.0	21.8	46.5	21.6	61.9	37.5	55.6	30.9	109.6	58.7	70.9	12.7	15.8	27.8	16.8	24.1	44.7	27.4	49.5	31.5	33.5	17.6	19.7	32.7	44.8	35.5	21.6	50.9	21.1	15.0	23.5	43.5	10.5	60.6	16.5	41.2	48.0	13.3	34.8	8.7	64.7	18.4	27.7	53.9	36.8	39.5	42.7	52.7	11.1	27.4	19.7	35.5	28.4	38.7	25.9	30.0	48.8	113.2	31.1	21.2	30.5	52.3	32.9	44.1	13.3	13.0	31.3	41.7	80.2	16.8	27.4	33.5	38.2	28.2	18.2	19.8	28.6	30.9	73.1	16.1	14.8	10.6	21.4	11.1	25.4	73.7	21.9	100.4	54.5	11.2	12.7	49.8	38.3	19.4	40.5	28.7	24.4	40.0	28.1	18.8	14.5	41.9	51.6	37.1	29.8	56.4	13.0	15.3	65.2	23.6	28.1	29.5	46.8	23.8	65.4	56.7	47.0	25.1	48.1	85.2	12.4	9.7	10.1	33.8	66.2	44.0	94.4	42.6	34.9	14.1	48.4	24.8	59.0	17.9	44.1	9.4	16.9	10.5	16.8	13.8	30.7	47.4	26.5	34.5	38.7	91.6	138.3	21.3	103.3	73.1	68.8	28.9	46.4	49.4	57.3	84.5	61.0	51.9	64.8	34.0	9.7	26.6	12.5	41.0	47.4	71.7	61.0	110.7	67.4	46.0	43.3	18.3	94.9	33.5	39.5	64.5	72.0	83.5	79.8	148.8	29.5	78.1	58.5	72.5	19.3	44.1	13.1	24.2	75.6	57.2	67.4	22.7	83.1	19.6	19.5	40.8	19.6	54.4	18.5	78.1	38.1	36.1	47.3	39.1	55.5	62.7	24.6	10.9	50.4	24.3	40.1	41.6	19.1	37.1	25.8	34.6	58.6	68.9	73.7	102.4	35.1	56.5	37.6	35.8	78.2	103.9	45.3	20.8	40.8	18.3	77.6	137.8	31.1	23.6	57.6	25.2	105.9	51.0	55.0	50.6	15.9	46.7	43.9	44.6	44.3	23.5	106.1	21.7	45.9	52.0	41.7	32.1	59.2	28.8	22.6	55.7	45.9	97.0	85.5	36.9	73.9	34.8	31.2	97.0	33.4	42.7	7.0	32.7	34.3	44.5	34.3	10.0	55.4	20.1	60.7	67.1	46.9	33.7	61.8	28.0	39.4	32.5	47.2	25.2	63.2	47.9	85.2	83.3	35.4	24.6	54.5	56.2	13.5	53.7	37.4	75.0	30.3	45.2	21.0	127.6	54.9	49.9	70.1	101.8	63.9	45.0	36.0	72.7	43.2	22.2	40.3	53.6	21.6	55.0	52.4	51.1	51.5	34.4	42.3	30.4	49.0	69.5	58.7	40.5	31.1	26.4	60.0	52.0	35.8	39.6	45.6	48.7	64.2	21.5	74.0	53.0	95.9	41.2	56.5	60.2	88.9	35.5	97.7	116.1	66.3	26.7	55.0	29.6	32.7	47.8	32.0	63.9	35.6	62.0	22.2	42.7	32.5	34.8	37.8	29.1	44.1	129.7	22.6	95.9	51.6	37.8	74.0	61.7	50.0	49.9	56.8	52.0	62.3	60.7	91.1	18.6	46.1	106.4	40.8	35.7	37.9	50.6	50.2	46.7	16.7	48.1	22.1	95.1	13.2	36.9	36.8	32.0	27.9	32.4	59.4	51.7	43.1	115.7	46.0	30.7	31.0	28.0	43.9	44.9	37.6	43.8	57.4	38.8	37.7	38.0	41.8	36.6	26.5	28.1	40.4	25.3	32.6	78.5	45.5	72.3	54.8	71.5	12.1	44.9	66.2	49.0	84.6	34.2	57.7	46.1	39.6	103.8	61.1	25.4	58.6	62.9	67.1	74.3	42.6	18.5	14.4	57.3	43.0	68.0	9.3	115.4	60.8	32.3	66.8	43.7	37.4	35.2	48.2	97.9	18.5	71.5	28.5	40.5	67.8	51.4	52.2	45.3	39.6	45.5	124.0	41.9	30.0	54.9	41.0	27.1	76.6	58.6	38.4	64.0	91.1	57.3	54.7	38.5	50.8	16.5	26.0	29.7	22.3	46.5	64.8	46.1	38.4	49.5	30.3	49.2	31.1	90.7	53.2	24.0	44.1	31.2	28.4	20.7	114.1	54.9	42.4	70.8	14.9	43.5	17.0	81.4	98.1	33.3	16.3	47.9	59.1	34.1	51.2	37.4	68.8	66.9	34.9	93.8	68.9	52.5	43.4	31.1	73.8	33.1	98.1	24.7	18.5	23.6	55.4	24.1	77.0	86.8	38.9	53.0	15.7	73.3	36.4	80.8	85.0	26.6	59.6	60.5	15.2	28.5	70.7	67.0	44.7	33.8	103.9	10.4	26.8	55.2	44.4	23.3	17.3	53.0	49.5	37.4	120.3	26.7	53.8	41.5	41.0	66.6	31.6	26.9	41.6	117.5	56.4	78.7	39.4	64.1	57.4	50.6	12.9	45.5	48.8	23.5	68.8	53.6	29.4	34.4	53.7	40.4	21.7	53.2	25.5	31.2	38.3	68.2	61.1	47.8	46.7	59.4	81.1	45.4	53.1	28.5	11.9	83.7	21.6	78.5	104.5	98.6	34.7	31.5	50.7	31.9	148.4	24.3	50.0	33.7	8.9	69.0	60.7	42.9	39.9	70.4	82.3	16.5	50.1	41.4	67.0	35.3	22.9	37.9	52.0	38.7	75.8	39.6	37.2	107.3	85.8	42.6	18.8	43.5	30.0	114.6	30.3	83.3	26.5
MFSD10	11.9	7.4	22.5	0.5	22.8	1.0	15.9	1.8	38.7	3.5	4.4	6.2	6.1	16.6	16.3	16.4	7.5	1.4	16.4	22.9	3.0	11.6	7.9	10.3	1.9	14.0	4.3	2.1	10.9	2.8	5.1	2.0	5.0	0.3	9.6	11.0	2.4	10.3	0.7	4.4	5.4	11.0	2.8	14.5	7.2	34.3	12.6	5.1	1.7	10.8	14.2	4.4	7.0	3.7	7.2	30.1	6.6	2.9	1.4	17.9	1.1	4.6	10.3	30.2	3.3	8.2	9.2	3.2	4.0	5.6	0.6	7.8	3.1	14.8	7.3	9.2	8.0	2.2	15.4	9.1	6.0	2.8	24.9	4.5	0.7	8.8	8.7	5.8	5.1	9.5	3.6	6.6	6.7	19.7	1.6	2.1	5.5	8.3	8.5	10.8	9.4	2.2	8.6	3.7	7.9	7.0	23.9	1.8	3.9	4.4	12.7	6.6	17.2	5.0	7.3	5.5	15.1	2.4	14.8	25.6	12.0	14.2	2.0	3.1	3.4	7.6	5.7	3.3	1.2	3.8	8.5	20.7	17.6	5.4	8.7	10.4	13.5	34.4	0.4	19.3	3.9	0.9	9.5	4.2	7.2	25.8	1.7	4.2	2.9	4.1	4.7	17.2	8.4	42.3	2.8	1.4	7.9	1.9	7.1	31.7	11.3	7.1	9.6	4.7	7.6	14.0	2.9	5.9	4.3	5.1	5.3	0.6	4.2	7.8	1.4	3.9	3.4	3.8	7.9	36.5	0.3	9.3	0.9	3.3	22.8	0.9	13.4	1.3	3.2	1.6	8.6	8.1	1.6	11.9	14.0	6.4	5.7	18.9	10.2	25.2	3.2	1.8	13.6	15.0	1.2	14.2	12.8	8.7	1.7	9.9	18.9	18.1	15.2	8.8	3.7	12.2	20.2	1.7	4.7	2.6	6.2	9.3	34.5	5.5	17.2	4.6	4.2	4.8	10.0	3.9	5.3	10.5	0.8	6.7	5.8	3.2	2.9	18.3	3.5	4.9	8.0	3.6	7.7	3.4	3.6	7.6	3.2	2.1	11.6	6.6	9.3	9.3	10.7	6.2	7.1	5.9	5.2	6.2	7.3	6.1	14.2	5.4	3.7	9.3	13.7	2.2	19.6	5.0	4.8	2.9	25.5	12.8	3.7	10.5	3.8	12.9	8.4	16.1	24.7	10.2	4.8	2.8	10.2	1.0	36.1	0.8	6.9	7.7	3.1	10.9	3.3	2.0	4.8	5.4	12.4	17.5	30.0	5.0	5.3	6.9	25.4	6.1	44.7	15.8	1.5	11.7	4.7	12.5	11.8	18.2	7.2	28.4	24.7	3.3	0.7	8.6	4.6	7.2	11.7	3.5	23.2	12.8	0.8	7.0	6.0	31.6	1.0	13.2	17.4	6.4	9.3	5.0	12.5	4.7	6.3	0.9	16.5	9.0	21.2	1.1	2.2	4.1	9.1	6.8	17.9	8.6	4.3	8.6	17.0	1.5	10.0	7.2	30.2	3.6	9.0	30.8	4.8	24.1	1.5	18.7	17.7	3.8	5.4	13.7	9.5	19.0	8.8	27.3	0.3	4.9	10.2	3.9	6.9	11.6	4.8	18.2	164.5	0.6	6.2	1.4	38.1	0.9	7.0	8.4	8.9	9.1	6.4	6.1	12.5	2.8	11.4	14.9	12.2	11.9	8.1	35.7	18.8	0.4	4.8	5.6	16.8	16.5	5.8	3.4	12.8	9.0	3.7	11.0	0.8	9.4	25.5	25.5	8.2	4.6	1.8	9.8	1.3	10.6	10.9	7.6	1.1	1.8	3.3	7.4	20.3	7.2	5.6	3.1	7.9	7.5	48.8	16.7	6.0	5.5	6.1	8.9	19.5	32.1	0.4	10.7	0.8	9.7	30.0	28.5	15.7	13.4	18.0	11.9	13.3	7.6	18.7	1.1	45.8	13.4	9.4	2.8	3.6	6.9	8.3	8.3	8.8	7.5	11.5	14.0	6.9	13.1	6.0	6.5	7.0	7.1	8.1	18.1	17.9	5.0	16.5	4.0	8.2	35.3	29.8	22.5	18.4	17.1	8.2	2.1	8.6	0.5	13.5	15.6	22.1	1.0	5.7	21.8	14.5	28.7	10.0	8.7	17.2	3.0	12.1	19.4	8.5	6.5	32.6	3.7	7.1	22.9	16.0	5.8	20.0	8.7	2.6	7.7	1.2	9.4	9.8	4.3	13.0	10.6	8.2	19.8	13.7	15.7	1.3	3.3	2.2	10.1	4.6	6.4	11.1	6.6	4.6	6.6	13.8	12.4	7.9	13.8	17.4	5.8	3.6	1.4	3.7	0.5	3.6	1.4	5.7	4.9	1.7	3.7	1.2	3.6	2.7	0.5	1.8	3.5	0.4	4.2	5.0	1.1	3.4	1.2	3.3	1.3	1.4	3.2	1.0	9.0	2.0	5.7	6.6	4.2	1.5	1.1	1.9	0.5	2.0	1.1	1.0	0.3	0.9	2.4	2.0	4.3	1.8	1.1	7.1	1.6	4.6	2.5	4.0	2.0	20.4	3.7	1.1	7.5	4.7	1.9	1.6	0.7	1.0	1.7	1.2	2.3	1.5	0.8	0.7	2.9	4.0	3.8	0.1	2.4	3.2	8.8	0.9	7.3	0.9	4.4	2.8	1.0	3.5	2.2	2.9	2.0	2.1	1.8	1.0	2.7	1.2	1.0	4.8	0.9	2.3	1.2	4.2	2.7	1.0	0.4	1.1	2.0	10.4	1.2	1.7	6.7	2.0	1.0	0.5	0.8	1.1	8.0	2.5	1.5	0.9	4.2	0.7	0.3	2.7	2.9	1.5	4.3	0.9	5.0	5.1	5.5	2.0	2.5	2.2	3.5	2.4	1.2	3.1	2.1	3.6	5.8	2.7	2.6	2.1	2.3	6.2	1.7	4.6	1.2	3.2	0.1	17.9	2.4	5.6	6.8	1.6	2.7	2.8	5.2	1.4	0.5	0.9	6.4	1.7	4.5	3.2	1.7	2.4	3.4	9.4	5.5	2.0	0.6	2.0	5.0	4.4	0.5	0.3	2.2	4.2	3.0	2.0	4.6	2.6	4.4	4.0	0.6	2.3	2.0	7.3	1.4	0.7	1.2	5.9	5.2	1.0	2.0	8.2	3.1	4.7	1.2	0.3	1.4	10.0	7.5	4.7	7.1	8.2	2.4	9.4	4.5	7.3	2.3	1.6	1.6	0.7	0.6	1.0	5.7	2.7	3.0	11.1	2.5	6.3	2.8	1.2	5.2	4.0	5.7	8.2	9.6	0.2	2.4	1.7	1.8	1.1	0.7	2.0	2.7	14.0	4.1	3.4	0.8	0.5	4.4	1.7	0.5	1.4	2.3	1.6	1.1	1.7	0.9	18.2	5.3	1.2	11.3	0.3	4.6	4.7	1.1	2.3	1.8	2.3	1.5	3.3	0.9	4.1	1.2	1.6	1.3	3.1	3.5	1.0	2.2	1.1	4.6	1.0	3.6	3.3	1.5	1.7	5.3	1.8	3.3	1.8	0.9	3.1	0.8	5.0	3.4	1.2	3.2	0.8	5.2	2.9	3.0	3.1	6.1	3.4	2.8	3.8	0.5	1.7	3.5	2.0	2.0	20.4	4.5	1.7	0.5	2.9	5.6	1.5	4.3	10.3	2.4	0.2	5.3	0.6	1.8	1.5	3.0	0.8	0.8	9.5	1.9	1.4	1.4	2.3	2.7	4.2	4.0	1.3	1.3	1.4	2.5	0.5	2.1	3.2	1.9	7.0	2.1	0.4	1.6	2.6	2.2	1.0	1.3	3.6	2.6	1.0	0.5	2.1	4.1	2.5	3.9	7.6	8.9	2.4	0.7	3.1	1.2	5.1	7.9	1.2	0.8	2.1	5.5	0.9	2.1	1.0	5.3	4.4	1.9	4.2	3.1	1.4	0.9	3.5	0.6	1.8	3.4	1.7	4.4	1.8	15.7	2.9	4.6	3.5	1.8	4.2	3.6	5.7	8.1	4.2	4.8	4.3	2.6	5.3	6.6	3.2	3.9	1.2	1.0	2.8	7.8	1.9	1.4	1.5	9.1	2.3	1.8	1.4	1.3	2.6	0.6	8.6	2.9	1.3	9.3	6.5	0.5	5.8	0.3	0.5	0.6	5.6	1.1	2.7	2.8	1.3	2.0	2.9	1.7	1.7	3.0	15.9	3.2	1.0	0.9	0.2	2.8	1.0	1.8	2.4	1.9	12.5	2.0	2.0	0.5	4.0	0.6	3.6	1.4	3.9	2.4	0.8	1.1	2.5	4.1	3.1	0.6	3.1	4.7	0.8	3.9	0.5	6.1	1.4	2.8	1.4	0.9	0.8	0.7	0.6	3.9	3.7	0.6	11.3	4.6	1.4	0.7	4.5	3.6	1.6	6.7	2.7	0.8	3.9	4.3	2.3	4.3	2.7	5.1	1.4	0.4	3.5	4.6	1.0	1.4	2.7	1.5	5.7	2.3	1.1	4.0	0.3
GLRB	6.1	4.1	7.2	27.9	1.5	30.9	9.3	28.9	2.2	1.7	28.5	4.9	10.3	2.5	2.6	12.4	4.9	12.6	10.4	15.1	12.2	6.4	11.0	10.5	53.2	4.1	19.7	12.5	5.3	26.1	28.0	3.7	3.4	22.8	9.9	3.1	20.0	2.6	36.8	5.6	9.1	1.4	0.2	1.7	11.6	0.4	19.9	4.5	12.9	1.8	7.1	9.1	3.6	3.2	1.8	2.7	6.1	8.8	16.6	2.8	17.4	14.1	12.4	2.1	5.0	6.0	4.4	10.8	4.0	27.5	15.7	5.9	10.8	39.3	16.9	32.8	1.6	14.0	12.7	55.9	28.3	17.0	0.9	20.6	21.3	0.8	4.3	7.8	9.7	2.9	9.2	7.1	6.9	2.9	24.2	41.8	3.3	2.0	8.1	8.9	1.5	13.5	2.5	11.3	3.4	7.4	5.3	23.2	4.9	10.1	1.5	7.1	1.9	18.2	16.8	19.2	6.9	20.4	13.5	1.6	14.4	11.3	14.5	37.9	36.7	13.5	9.7	0.7	23.7	3.2	8.4	8.3	1.6	5.0	3.7	3.2	2.7	7.9	22.0	27.1	24.1	36.4	1.5	30.9	5.0	10.2	9.8	32.9	11.2	32.7	5.5	10.2	18.4	8.4	19.2	2.2	4.3	38.6	19.5	29.5	5.3	19.2	10.7	1.9	6.3	9.2	13.7	6.0	9.9	35.4	19.3	17.0	88.5	43.4	0.8	5.2	3.7	9.1	9.3	3.5	24.9	6.9	47.3	92.9	3.1	19.3	1.2	6.6	27.0	21.1	7.9	22.1	21.9	10.8	5.7	27.7	9.2	2.4	9.9	12.2	10.4	15.8	26.3	20.0	35.4	4.2	3.0	2.1	30.0	3.1	21.7	4.3	4.2	20.1	13.5	15.0	1.0	21.6	3.9	16.1	4.9	19.1	4.5	35.4	1.5	41.6	1.9	29.9	9.1	9.2	6.9	39.9	22.4	2.5	2.5	9.2	18.3	1.5	10.0	1.8	8.6	9.7	13.2	9.7	3.6	1.2	23.5	14.3	3.0	23.5	12.6	4.1	9.2	4.6	12.6	6.0	1.1	9.0	8.4	10.8	25.4	5.5	3.2	3.0	3.7	9.1	14.4	7.7	3.2	19.9	9.2	1.3	4.9	9.1	3.6	2.3	14.8	13.1	10.5	1.9	19.3	3.2	14.5	2.0	1.7	15.0	14.2	24.8	20.2	9.0	2.8	1.9	8.3	10.4	15.1	19.5	4.3	20.4	7.4	14.7	47.1	10.7	2.3	16.8	30.0	13.3	31.5	4.3	5.7	1.7	3.2	40.0	6.6	7.6	33.7	13.4	13.2	12.1	7.2	26.0	14.9	8.8	16.1	25.2	6.1	36.7	10.2	4.1	14.2	27.8	22.4	2.9	5.7	65.5	7.8	23.0	30.5	6.2	3.8	21.0	12.2	6.9	23.6	5.0	1.6	6.0	17.8	11.0	2.3	15.4	9.3	1.6	2.0	14.7	3.0	1.5	8.4	3.6	10.8	14.9	11.6	0.8	2.2	4.9	11.9	8.1	2.8	2.4	24.9	7.3	1.1	1.4	15.6	2.6	26.2	10.9	9.1	38.4	2.4	20.8	37.4	6.5	44.7	1.2	7.0	8.2	28.9	4.8	15.2	6.6	30.8	10.9	8.2	22.6	6.0	12.6	1.0	23.0	8.0	3.7	16.2	20.2	16.9	7.3	22.7	19.2	21.0	21.5	17.3	2.1	1.8	7.4	12.0	3.2	35.9	14.4	18.4	6.8	21.7	5.3	12.6	9.7	5.5	6.9	3.0	6.0	5.7	13.8	1.5	15.1	4.4	9.2	8.4	16.5	8.4	1.4	29.7	1.3	11.6	18.2	12.6	8.8	11.3	1.9	4.4	8.1	2.5	13.3	6.2	5.2	1.0	10.9	12.9	26.8	4.9	12.5	39.9	3.9	18.8	8.0	36.5	36.3	5.0	12.8	18.1	8.2	10.5	3.9	3.2	0.4	2.7	1.5	2.2	26.4	6.7	18.3	9.3	0.8	5.8	6.8	2.4	1.4	9.0	36.3	15.4	25.6	7.5	4.3	6.9	52.2	2.4	1.8	21.5	3.5	13.1	18.8	2.9	14.0	4.4	7.9	6.6	2.3	4.7	18.3	10.7	2.9	11.8	46.3	6.1	2.4	23.2	3.8	9.9	4.0	13.2	0.6	42.2	12.0	16.2	12.6	0.8	3.3	59.7	36.5	46.8	9.7	9.9	2.5	11.4	3.5	2.0	2.1	61.2	3.7	0.3	3.0	3.2	27.2	25.8	24.7	16.9	22.1	15.9	11.8	12.1	19.5	20.7	13.3	27.2	13.4	30.0	21.2	21.0	27.4	27.7	35.2	6.1	15.2	27.4	21.7	15.2	17.5	17.5	13.1	40.9	16.5	20.0	16.9	17.2	23.9	23.3	22.9	20.8	24.2	15.6	23.0	19.1	27.7	20.1	24.9	13.7	14.5	34.3	17.1	12.1	24.3	27.5	18.9	18.5	18.7	16.7	20.0	39.9	17.5	2.1	8.4	21.6	14.4	14.7	12.4	26.0	27.5	13.4	24.1	23.0	4.9	5.7	27.3	32.6	36.8	26.9	23.8	32.5	15.8	31.2	26.3	18.6	16.6	6.7	16.0	28.0	10.8	29.4	21.7	27.7	13.5	12.7	26.7	33.7	44.6	29.8	11.8	6.6	17.2	27.2	18.4	29.4	14.4	11.0	41.1	17.0	25.2	10.3	7.0	22.3	39.3	50.9	21.8	16.0	8.4	6.8	5.6	21.4	26.7	18.0	20.6	6.8	18.2	38.0	23.2	16.4	28.9	34.8	35.2	27.3	10.1	19.9	17.0	22.5	13.7	11.7	22.5	27.7	15.1	26.2	8.7	39.2	16.2	21.9	17.8	12.6	20.5	18.6	14.9	17.2	25.3	18.6	13.0	10.9	11.7	16.5	15.7	12.6	22.4	26.8	9.1	8.7	35.6	27.1	9.9	20.0	35.9	13.9	19.9	2.1	26.6	14.2	14.1	22.0	13.4	27.5	6.5	28.0	8.8	35.1	20.0	18.1	14.8	16.3	33.7	35.9	12.5	18.8	21.0	10.5	16.7	26.6	28.4	24.3	31.0	13.5	23.0	32.2	20.1	24.8	9.5	20.8	62.9	52.3	24.2	19.6	57.1	27.8	17.8	21.1	16.4	23.4	26.9	24.0	11.1	18.1	26.0	0.6	21.6	6.3	13.4	20.0	6.5	35.7	8.7	30.4	39.2	21.8	21.2	14.6	35.8	36.2	20.7	26.6	18.6	28.5	9.5	13.6	20.3	36.3	52.5	13.9	17.9	15.5	25.2	21.4	7.0	25.4	17.1	36.9	17.8	24.1	26.8	15.8	23.2	29.7	29.6	23.3	13.1	41.3	13.8	12.0	13.6	26.2	13.0	20.7	19.5	15.0	34.9	11.7	9.0	10.5	35.3	13.9	6.9	34.3	23.8	10.4	18.0	31.0	21.7	15.6	17.2	14.3	13.5	28.4	13.4	6.2	9.3	38.8	20.7	14.3	13.3	5.4	17.6	7.9	23.5	22.6	13.2	13.1	42.9	13.8	11.1	69.3	41.3	24.6	17.8	40.8	25.4	13.8	16.5	17.3	13.5	26.0	13.3	24.7	30.5	12.2	17.2	30.2	15.4	25.6	20.9	14.3	21.7	13.4	26.0	35.5	40.0	18.4	19.9	31.9	44.2	28.4	19.1	9.7	5.2	24.3	27.6	26.2	16.5	6.7	29.3	23.3	14.6	26.2	11.0	35.6	17.4	13.0	51.2	20.2	17.6	9.6	32.0	8.8	11.3	30.4	25.2	23.9	11.0	20.2	40.5	28.1	29.6	22.5	29.5	0.9	15.3	16.0	21.6	26.4	8.7	31.4	22.4	17.1	18.3	24.0	19.3	13.0	23.9	19.7	22.4	30.7	12.1	59.0	26.7	11.9	10.3	17.3	7.0	33.5	12.5	6.1	33.6	53.1	29.3	12.9	8.9	9.6	26.5	35.3	23.0	22.6	18.5	17.3	26.6	15.9	30.3	18.4	10.1	13.7	26.3	27.6	22.7	17.8	20.0	31.3	6.6	8.2	16.9	38.6	16.6	25.7	24.5	18.2	23.9	19.5	11.5	10.2	23.5	12.1	22.4	13.8	19.8	37.4	27.1	13.6	18.6	13.0	9.7	29.6	20.8	5.9	15.4	25.5	13.8	15.8	9.6	31.4	28.2	6.2	26.0	19.7	15.0	16.3	19.2	13.6	15.6	15.2	27.2	27.9	18.6	10.0	34.0	35.7	35.7	12.3	17.9	17.4	30.2	29.0	18.6	17.5	28.4	5.7	19.7	14.2	20.7	19.2	22.5	15.7	4.3	22.7	17.1	12.3	12.7	13.6	3.9	39.1	8.1	34.7	63.0	13.5	14.7	14.4	25.3	13.1	25.6	21.0	8.9	34.9	21.3	23.2
BST1	54.9	52.4	842.4	634.0	85.8	93.3	308.9	773.7	96.5	71.0	53.7	111.4	47.1	394.6	58.7	75.2	177.3	83.8	694.7	79.2	287.6	96.9	69.8	137.3	52.1	110.6	803.9	128.4	61.4	88.8	65.4	79.5	135.2	62.7	53.3	78.1	99.1	81.7	94.3	72.5	87.0	84.4	69.3	68.2	67.7	54.5	21.3	28.1	65.4	40.1	159.9	37.0	60.1	254.3	92.6	871.4	53.4	58.8	93.0	96.3	28.2	42.3	105.5	315.6	171.3	55.8	84.6	42.4	36.7	50.7	294.1	76.4	52.1	596.2	146.6	131.6	296.7	265.1	60.4	89.0	849.2	75.4	94.0	87.3	738.2	52.2	57.2	55.5	50.9	55.9	59.2	49.9	159.0	92.1	192.8	760.6	38.3	48.8	174.1	27.8	52.5	573.9	36.6	54.5	38.6	61.4	114.4	103.3	54.6	54.7	56.7	69.4	72.1	32.3	58.0	376.4	92.0	199.5	475.1	75.1	189.2	67.2	61.5	55.7	85.6	33.6	442.2	35.3	490.1	78.7	274.8	418.6	189.6	38.4	499.0	53.3	38.7	310.1	75.0	51.5	32.2	170.4	54.7	78.6	50.0	86.5	62.1	132.0	123.3	83.8	66.7	99.4	166.6	927.5	165.3	99.4	271.0	264.4	110.9	792.9	306.1	479.0	56.1	29.0	32.9	68.9	92.7	65.1	575.6	111.5	109.1	143.9	110.3	3913.0	153.7	100.2	78.4	539.1	59.8	53.1	167.4	127.7	131.6	83.4	76.2	295.5	43.4	556.7	109.2	250.1	511.7	375.2	52.2	107.2	53.1	268.7	102.9	487.0	59.2	74.3	55.5	162.7	53.7	238.9	193.3	96.2	54.4	35.6	157.1	60.1	74.9	122.5	98.9	65.2	167.3	207.9	82.7	63.2	49.9	193.4	66.4	62.8	46.4	944.3	41.0	87.6	29.0	224.7	81.8	84.3	99.4	132.5	809.3	730.7	57.2	58.9	210.2	568.8	95.2	58.9	36.5	24.8	253.9	62.7	129.2	33.2	204.0	77.6	149.2	90.7	81.5	51.0	91.8	79.4	60.8	59.4	53.5	82.6	61.3	221.1	88.1	166.7	165.7	62.7	142.9	51.2	81.1	42.2	208.3	174.6	86.3	444.0	67.0	123.1	40.0	85.6	79.9	49.6	101.7	66.0	38.8	28.0	92.1	62.8	83.3	83.3	415.5	68.8	155.3	68.1	32.9	216.5	223.9	115.2	133.4	99.0	441.0	88.9	383.3	47.3	229.2	211.7	70.1	62.2	463.7	217.4	736.7	71.4	32.7	44.9	65.6	147.2	46.3	36.9	522.5	66.9	64.5	52.5	82.5	172.5	786.6	65.4	256.7	97.1	53.7	450.1	278.8	89.7	70.5	51.8	65.4	53.2	89.9	62.3	46.9	323.8	977.6	56.0	501.9	272.8	181.0	66.6	57.0	206.4	96.1	48.0	41.9	69.0	196.9	86.6	37.0	400.9	39.1	657.7	47.8	72.6	235.3	257.5	116.1	81.8	69.2	23.6	53.5	43.5	91.1	58.5	90.8	68.2	75.3	240.9	66.7	46.3	55.1	58.9	294.2	91.4	115.1	73.8	66.7	68.0	531.7	34.2	26.3	36.7	71.1	39.2	69.9	46.1	148.3	80.8	440.0	488.1	87.1	59.0	83.6	54.9	83.4	218.7	55.6	30.3	72.2	44.2	96.3	170.7	731.2	105.5	134.0	187.6	97.7	51.0	644.2	144.7	48.1	55.8	79.0	203.8	259.3	154.7	71.7	109.0	58.9	114.7	65.2	86.0	57.0	135.7	34.0	23.3	274.4	92.8	310.2	248.1	96.9	72.3	133.1	50.2	63.1	81.0	189.5	808.1	48.6	196.9	357.7	88.7	71.8	64.1	398.5	76.6	51.7	36.5	49.2	94.5	46.4	79.1	119.6	380.9	1039.4	69.9	197.9	138.6	49.2	79.3	17.0	65.5	55.7	64.5	110.8	59.6	60.2	45.9	89.2	86.5	77.3	67.0	74.2	67.7	141.1	94.2	185.2	109.8	40.2	55.1	67.8	151.6	117.9	360.1	95.1	46.2	1022.7	193.6	62.8	164.3	89.1	90.9	71.2	355.6	386.7	43.9	399.6	123.9	127.4	76.2	109.1	337.2	96.1	72.3	55.1	107.5	170.5	36.2	74.5	39.8	180.0	49.0	380.5	34.7	202.4	77.4	335.6	235.6	1341.4	110.2	123.6	142.3	610.3	99.2	104.4	67.5	113.6	250.8	102.6	41.2	114.2	97.3	93.2	152.9	57.6	51.6	218.2	83.1	105.0	72.0	184.6	170.6	540.1	39.5	268.9	68.2	113.4	80.8	223.3	72.1	34.2	54.6	112.0	40.4	50.4	51.0	29.8	42.3	30.0	44.0	94.6	110.1	133.4	186.5	69.5	44.9	211.2	20.0	61.4	104.3	40.8	459.7	93.4	51.1	55.7	74.9	107.3	216.0	82.2	201.2	60.6	168.7	16.6	50.7	39.8	318.1	60.4	12.9	37.1	110.7	60.6	276.1	187.9	46.9	84.6	180.7	108.2	119.3	40.2	108.7	76.9	645.3	131.9	22.8	73.7	48.7	94.1	88.6	48.6	142.9	31.9	108.0	40.6	71.0	198.2	81.9	64.6	191.3	215.2	113.8	187.1	74.9	187.9	113.0	56.5	34.4	380.9	57.9	64.4	97.9	59.8	38.1	134.2	141.0	45.4	134.7	47.1	177.6	599.2	104.4	87.8	68.0	57.4	40.6	42.3	147.2	336.5	38.9	72.7	41.4	50.8	289.5	91.4	284.1	131.1	83.3	242.2	33.0	62.1	135.7	58.2	429.7	45.4	32.4	25.9	68.9	37.2	42.5	55.1	43.7	138.3	59.3	167.7	38.5	49.9	28.3	158.1	102.8	136.7	25.8	157.1	176.3	139.4	264.1	81.9	63.3	128.5	351.5	79.0	188.4	32.3	110.5	54.7	90.8	28.6	200.2	383.7	162.0	139.2	367.4	73.3	381.6	36.8	268.9	121.3	44.2	199.3	248.9	94.7	64.7	112.3	90.3	361.0	160.9	33.5	142.3	47.1	369.7	150.0	312.1	66.2	87.6	50.6	164.3	45.9	59.9	352.6	253.5	273.7	63.0	146.9	218.8	41.3	196.1	153.2	37.2	160.9	167.6	283.5	41.3	160.5	222.3	78.2	92.3	255.2	28.8	22.6	97.7	167.9	979.0	33.9	76.2	34.7	59.3	82.1	69.4	229.9	150.8	45.1	317.5	245.6	98.7	56.0	39.0	156.4	216.4	71.4	303.0	129.3	46.5	102.6	78.2	71.2	404.0	214.2	135.1	44.5	268.2	221.8	74.5	191.4	95.5	28.0	43.5	35.7	177.1	160.8	39.5	315.6	14.9	100.6	183.0	35.5	90.3	96.3	58.1	32.4	61.7	111.2	27.7	208.5	84.8	138.4	88.4	46.8	48.4	89.9	83.3	34.1	39.0	98.6	42.2	122.8	137.6	166.6	136.5	134.4	51.0	35.7	137.8	77.3	107.2	228.0	235.8	72.7	81.1	107.6	182.4	168.3	290.6	519.4	89.4	86.0	207.7	155.5	82.9	170.9	112.8	126.4	528.5	255.1	191.1	86.1	119.7	258.9	59.6	288.5	337.5	175.7	63.4	21.3	56.8	71.1	419.7	85.5	75.3	106.4	145.5	84.9	85.8	80.5	84.3	37.2	45.1	54.6	40.9	72.3	61.4	99.1	48.5	175.5	69.7	417.3	59.4	261.3	349.5	121.8	52.7	40.2	81.8	124.2	74.0	27.5	289.5	95.7	140.3	51.1	313.3	61.8	153.1	133.7	87.0	196.3	181.7	475.0	206.6	178.8	91.4	19.1	99.5	12.3	71.9	65.9	34.3	39.0	106.8	44.5	188.9	59.9	47.0	129.9	123.8	59.4	343.2	78.6	68.1	286.9	64.1	61.5	52.7	149.0	58.1	24.6	14.4	227.5	44.7	104.8	182.8	158.9	190.8	394.5	91.8	45.7	118.5	175.4	82.2	180.0	78.0	22.0	31.3	152.4	50.4	87.5	33.6	264.9	20.1	579.8	75.9	99.2	54.4	49.0	62.5	78.3	261.0	97.5	49.2	158.7	66.0	122.8	94.9	52.0	49.3	143.4	250.0	55.4	116.9	60.5	237.4	24.1	51.6	564.3	107.1	85.9	42.8	112.3	140.1	71.5	131.6	36.6	65.1	174.6	12.7	203.9	246.8	48.7	395.4	142.7	23.3	69.3	252.1	212.4	201.3	134.0	194.5	26.6	358.2	610.2	156.9	78.3	35.2	35.9	212.3	62.6	80.2	237.6	117.8	84.6	12.2	49.0	112.1	163.8	435.9	41.1	293.7	205.9	35.0	142.9	138.2	133.0	207.1	55.1	37.4	96.4	127.0	802.3	33.4	98.3	501.7	103.1	74.0	63.1	93.6	107.6	169.6	29.2	186.0	165.0
RAPGEF2	23.1	7.5	68.3	0.2	1.4	0.3	24.1	49.8	1.1	0.3	0.6	1.1	0.4	29.3	3.0	12.1	11.6	7.0	74.1	84.4	26.5	7.2	45.1	7.5	6.1	0.9	1.3	0.3	1.8	1.0	20.8	13.2	1.0	6.9	4.9	25.8	4.7	18.8	0.4	1.5	3.8	2.6	3.2	6.6	1.7	18.2	0.4	34.3	14.1	9.7	2.0	3.8	3.3	2.3	1.7	3.0	2.9	0.4	11.2	9.2	0.5	1.9	1.8	53.7	1.3	0.6	1.8	0.3	1.8	28.6	5.5	5.0	2.2	17.1	0.2	7.3	7.3	0.6	1.9	2.3	24.6	14.0	10.1	4.0	0.6	4.6	2.4	1.0	23.3	4.1	1.6	3.9	39.4	1.1	4.6	58.6	0.4	2.2	11.6	1.4	3.7	3.6	11.5	13.2	0.4	1.2	1.0	0.4	0.1	2.3	1.5	1.6	12.6	77.1	0.8	31.6	1.3	38.4	17.1	3.0	0.9	20.1	0.0	0.4	0.1	29.4	10.2	3.7	0.2	9.0	26.7	0.4	2.6	3.4	7.2	2.1	1.1	2.3	0.3	0.1	69.1	7.9	2.6	2.6	6.3	1.1	21.3	1.8	1.9	2.9	0.6	1.4	21.8	0.8	0.4	0.3	18.3	12.9	0.6	17.0	0.8	73.4	0.7	5.1	38.8	1.1	1.5	3.6	1.1	3.4	1.0	0.0	91.3	94.5	0.4	0.9	1.8	0.8	1.8	29.9	34.1	11.5	0.6	65.7	1.1	0.9	2.3	5.5	0.9	10.4	14.4	8.8	29.4	8.3	1.8	6.2	0.4	5.9	0.4	0.5	0.9	0.6	3.0	2.1	3.8	0.9	2.5	11.7	56.6	9.8	15.6	3.8	8.7	0.3	0.4	104.6	5.9	0.1	12.4	1.9	8.4	12.5	15.2	6.3	2.5	0.3	6.3	5.3	7.8	7.9	0.9	63.3	56.6	20.5	1.7	8.9	3.9	9.7	9.2	2.0	2.7	1.2	23.0	0.6	13.3	1.7	0.5	0.4	2.8	1.2	0.2	1.4	1.3	0.8	0.5	0.2	4.2	1.3	0.8	10.1	0.7	2.5	14.2	0.9	5.4	1.3	0.1	2.7	21.7	0.5	0.1	10.5	1.7	20.9	8.2	1.7	0.2	0.5	10.0	13.4	5.1	1.7	1.6	0.6	1.8	0.6	0.4	1.2	27.0	2.0	1.3	1.2	1.1	1.2	10.5	1.2	14.9	0.5	3.6	0.1	34.1	46.7	19.9	12.8	1.0	0.5	42.3	1.6	0.2	37.8	1.0	135.8	0.3	26.1	3.0	0.3	16.4	1.6	1.0	0.8	18.5	0.2	52.4	0.7	1.2	25.0	1.9	0.8	2.1	0.3	33.3	3.3	11.3	7.1	0.0	39.3	13.5	1.0	53.4	0.5	0.8	0.5	323.1	1.8	2.8	8.2	3.4	10.6	15.1	0.5	15.7	23.5	1.2	5.0	11.7	3.5	3.1	24.3	10.1	1.9	2.5	15.2	1.9	0.5	4.1	0.7	2.1	9.1	0.2	1.9	3.3	1.1	1.5	2.6	2.8	1.4	0.8	0.0	4.0	0.5	4.0	0.6	73.5	1.1	0.3	0.6	0.2	5.1	0.5	0.5	0.4	0.2	3.6	1.4	2.7	0.2	3.7	5.2	1.2	6.0	3.4	0.9	0.3	0.8	1.5	0.4	1.3	2.7	0.6	1.5	11.3	27.1	1.6	9.4	1.4	7.8	1.2	4.0	20.8	14.3	1.4	15.7	2.9	1.0	0.5	1.1	1.3	8.0	13.7	0.1	4.6	0.7	7.6	1.1	0.7	1.5	8.3	1.5	0.4	6.9	2.6	0.9	46.3	2.5	1.5	0.9	21.1	1.0	4.2	3.2	1.9	0.5	4.4	7.8	1.9	0.3	13.8	4.9	1.6	1.4	19.9	62.6	3.4	0.8	38.1	1.1	13.6	0.7	3.1	1.1	2.0	9.7	1.8	1.0	1.5	2.9	1.6	2.0	2.1	2.0	1.6	1.0	0.8	0.1	0.6	13.4	3.4	19.5	18.6	1.0	5.4	2.1	51.7	2.5	6.3	25.5	8.5	1.1	7.7	1.6	18.1	8.9	1.9	5.2	4.2	3.1	3.4	1.9	46.4	2.0	1.2	1.4	0.6	1.2	82.9	45.1	2.9	1.6	0.4	53.2	17.3	2.9	2.1	17.4	0.5	21.7	3.2	1.7	1.5	3.1	1.1	9.9	0.9	4.4	5.6	3.2	15.9	13.2	0.9	1.8	0.2	7.6	1.0	0.8	7.5	4.1	5.6	1.6	2.1	1.0	1.5	0.8	1.4	1.2	0.0	1.5	15.8	0.4	2.5	3.5	0.5	7.0	2.5	4.0	0.5	0.4	12.9	2.3	0.6	5.8	1.3	7.8	2.8	0.4	0.6	2.7	1.5	7.7	0.5	7.3	1.9	1.8	0.8	0.9	3.0	2.0	5.3	3.3	2.2	2.2	0.0	1.1	1.5	0.7	4.2	5.8	18.9	2.6	0.8	0.9	1.3	3.3	1.8	0.7	1.4	22.9	16.9	40.2	10.5	4.9	12.3	0.3	1.6	0.6	3.9	8.0	1.7	20.2	17.6	1.4	0.6	5.6	1.7	7.2	0.4	1.0	0.9	0.3	0.9	0.7	1.7	19.6	7.9	1.7	0.5	1.2	0.5	0.1	7.5	0.0	1.0	0.5	16.9	1.0	8.7	0.1	0.8	1.1	2.3	3.5	0.7	6.8	5.5	0.1	1.5	0.5	0.5	9.6	10.6	0.2	0.7	1.8	7.0	0.8	0.7	4.8	0.6	0.6	10.8	15.1	0.7	6.4	0.9	14.8	5.6	5.2	8.5	9.1	3.1	10.0	2.3	0.5	2.3	3.0	2.2	0.1	0.9	1.7	0.4	0.5	3.6	0.3	5.8	0.9	0.9	22.6	7.1	0.9	0.7	0.9	3.6	0.9	1.1	31.3	73.8	1.8	15.7	3.0	0.1	4.8	0.1	5.8	0.2	3.7	3.3	5.4	2.2	3.4	0.9	2.8	0.6	3.6	0.0	1.2	5.1	1.8	1.7	1.1	1.1	0.3	5.4	1.9	0.2	0.5	2.2	1.2	0.3	23.9	0.9	0.1	3.4	0.3	12.1	1.0	0.8	7.1	9.8	2.0	1.0	0.7	2.2	0.2	8.8	0.9	3.3	25.2	0.5	1.2	17.9	0.5	1.8	0.7	0.0	0.3	1.5	0.9	1.9	1.0	9.9	0.4	6.6	21.5	2.4	2.4	1.4	5.3	0.7	1.0	0.8	6.0	9.4	0.6	30.6	0.6	14.5	1.4	23.5	5.4	0.4	0.3	34.8	0.1	0.9	0.4	4.4	0.6	15.5	0.4	17.1	3.9	1.5	0.5	1.0	2.5	17.4	4.3	1.7	3.2	1.0	2.5	5.2	1.0	5.9	3.5	1.5	0.5	1.8	1.4	0.3	0.3	2.9	2.6	17.5	2.8	0.2	4.5	6.5	3.2	1.7	6.9	0.2	0.6	3.1	0.1	3.0	1.8	0.8	0.5	66.3	0.1	1.4	15.6	63.5	0.4	0.7	0.8	6.0	0.6	0.5	57.2	0.2	1.6	16.1	0.3	10.6	9.0	4.2	3.2	1.8	3.7	1.0	0.4	0.8	10.3	2.4	13.7	0.3	8.2	4.9	0.9	2.2	40.8	0.8	4.7	0.6	16.2	0.6	22.6	4.5	2.5	1.8	2.3	0.6	0.1	0.7	0.1	0.1	2.4	2.3	1.6	1.4	10.8	0.5	0.8	4.9	5.6	5.0	27.4	5.3	0.5	20.5	0.5	1.5	1.5	7.9	0.8	13.1	0.5	0.1	8.1	4.1	0.0	0.4	0.1	0.1	0.9	17.0	18.7	2.5	2.5	5.3	0.3	1.3	3.9	1.5	1.7	0.8	6.1	15.0	0.7	3.3	5.4	0.3	1.6	0.6	0.6	1.9	2.8	16.9	0.3	1.2	0.8	7.7	0.6	4.7	0.7	0.6	0.0	5.6	1.2	1.2	1.8	0.5	0.9	4.2	4.6	6.0	7.9	6.3	0.6	1.4	1.6	1.4	0.8	8.5	6.2	0.2	11.9	3.0	8.3	0.2	0.5	0.1	1.9	1.6	3.0	9.0	0.8	2.6	0.3	26.6	0.8	8.7	0.7	0.4	8.9	2.2	4.5	0.6	0.8	3.5	2.2	8.6	0.5	1.6	1.0	1.5	1.0	0.4	8.5	1.0	1.9	0.7	1.1	7.8	0.3	2.2	16.5	2.3	0.5	0.4	0.7	1.3	0.3	23.3	0.7	8.9	11.4	1.6	0.1	0.9	16.6	1.7	7.4	2.7	3.0	2.6	5.8	0.4	8.5	1.0	16.6	0.7	27.6	1.0	1.4	8.0	4.2	2.4
SNX25	5.8	9.8	4.5	4.3	12.9	7.6	93.5	3.9	13.0	1.9	9.5	3.9	2.0	4.6	6.9	8.1	9.4	10.8	5.3	17.6	4.5	5.6	12.0	12.7	4.8	5.7	6.8	12.8	13.1	15.0	14.1	14.1	8.2	3.5	12.9	4.1	5.0	18.0	21.4	3.2	7.2	1.8	1.3	9.2	4.3	7.1	4.0	6.9	5.6	5.5	6.2	5.1	19.2	11.9	4.4	3.2	2.9	3.1	22.2	4.7	54.3	5.7	24.3	5.0	8.5	3.8	5.8	4.8	13.5	7.9	4.3	6.0	10.7	6.2	10.8	2.0	10.1	7.8	4.3	1.2	3.1	6.8	31.7	7.0	3.6	10.2	33.5	7.1	67.2	8.4	14.6	12.5	2.3	4.0	15.9	7.7	19.2	8.2	28.0	42.7	15.0	2.4	17.8	134.0	4.7	8.4	15.0	14.5	9.9	2.0	11.3	18.9	11.5	4.3	7.2	5.6	6.6	5.7	10.6	14.1	1.8	7.4	0.5	7.7	3.5	9.0	14.6	20.4	15.9	4.3	8.9	4.7	7.0	13.1	2.1	14.8	3.4	7.7	21.6	7.0	9.3	5.5	9.6	6.9	13.9	9.7	2.9	3.1	3.8	11.3	1.2	8.4	20.4	3.9	5.8	16.1	6.4	2.2	7.4	5.2	3.3	5.0	5.9	45.5	5.7	3.5	5.1	6.8	4.6	9.7	10.8	6.6	3.0	4.1	0.6	11.7	15.2	4.5	4.8	4.1	1.1	6.6	4.4	3.6	6.9	3.3	4.5	13.4	11.4	6.0	13.1	6.2	4.0	12.0	9.6	10.1	2.7	10.5	4.8	3.2	2.0	3.5	3.3	4.8	2.6	3.1	6.2	11.7	38.3	16.7	59.7	9.0	8.4	3.5	5.3	12.9	11.1	3.1	9.2	5.1	2.7	66.3	9.1	4.5	17.3	3.7	12.6	32.5	6.1	67.9	3.8	8.6	6.1	28.7	4.6	8.5	47.9	9.4	5.3	16.8	3.8	5.7	4.8	8.3	49.7	10.7	15.6	4.7	8.8	3.2	2.5	4.5	39.7	10.2	3.8	10.6	11.2	15.2	10.2	8.1	13.8	13.9	7.0	8.2	8.2	3.5	5.2	5.8	23.6	3.2	2.7	49.7	11.6	22.1	8.1	9.3	6.8	7.9	2.7	0.3	4.9	3.9	3.4	4.5	6.6	6.7	8.2	9.7	30.8	8.1	10.8	0.4	1.7	6.7	2.9	1.6	6.2	9.3	8.9	5.2	2.6	6.3	1.7	12.4	6.4	5.3	10.0	5.6	3.8	7.2	3.6	4.1	4.6	2.7	2.7	4.7	5.4	5.1	6.5	5.3	39.0	2.6	8.1	9.6	8.0	16.7	2.2	3.4	2.0	2.5	2.9	73.0	8.4	6.5	2.0	2.0	2.1	2.4	7.7	7.8	2.5	7.0	21.7	24.5	9.0	18.7	4.0	10.7	6.9	8.2	8.0	4.7	1.1	4.2	11.0	6.4	5.9	9.6	4.6	11.4	3.6	19.9	12.8	7.9	16.8	6.2	9.5	5.3	1.6	1.7	9.6	5.4	11.7	0.3	68.2	10.9	4.4	2.9	11.7	19.2	11.5	5.7	214.2	0.2	1.4	10.2	8.5	11.8	3.4	5.1	27.6	6.1	10.8	5.7	8.7	3.9	8.4	3.5	4.8	14.5	4.1	7.1	1.7	5.9	4.4	3.3	3.9	0.8	16.9	5.8	7.2	7.3	3.4	3.0	3.1	43.3	5.0	11.3	27.8	3.8	6.5	5.1	4.3	13.8	2.2	4.2	9.7	41.0	7.6	34.4	6.5	8.1	4.1	10.7	5.3	10.0	22.1	4.2	12.1	5.3	5.9	9.2	46.3	8.3	4.1	4.2	9.6	5.5	11.2	11.1	7.3	12.5	7.5	7.2	41.2	4.8	2.0	9.7	7.2	5.3	3.9	12.4	3.4	2.3	11.4	10.2	5.7	7.3	5.0	0.3	1.3	11.2	6.9	4.3	6.6	5.8	7.9	3.8	4.0	15.1	4.8	6.0	5.6	3.1	77.5	1.2	4.3	4.8	6.7	1.6	4.0	7.4	13.8	5.1	2.2	6.7	6.8	8.8	9.3	5.7	8.7	34.7	10.2	4.8	3.2	7.1	3.6	36.9	1.4	5.1	8.8	8.5	5.2	6.0	9.5	38.9	48.3	13.8	11.3	3.1	3.5	7.4	2.7	4.4	5.1	4.5	5.0	16.3	2.3	10.0	9.7	10.6	1.5	5.3	0.3	3.5	58.1	32.5	11.4	13.8	22.4	31.6	14.0	32.4	36.9	14.8	9.6	53.6	15.3	116.2	4.9	15.1	12.1	10.8	8.9	165.8	118.3	39.5	42.1	6.1	180.6	53.7	42.6	176.7	10.0	3.8	9.6	69.0	30.9	31.3	13.9	141.7	227.9	42.8	30.5	5.9	15.2	4.6	187.4	20.3	296.3	52.8	36.4	47.5	11.1	97.3	10.1	27.7	35.9	5.2	0.7	18.9	20.7	82.7	15.7	19.6	22.0	58.2	12.8	16.1	16.6	77.9	379.1	147.6	44.9	189.6	53.2	159.2	9.3	24.3	45.3	24.2	12.7	51.5	11.2	10.4	22.7	46.2	11.6	144.8	206.9	121.3	108.1	10.7	8.1	19.1	55.6	5.7	42.0	2.7	10.7	6.8	37.3	40.6	16.7	45.8	6.8	2.8	22.2	46.3	106.9	2.3	61.5	531.5	4.9	8.0	7.2	4.2	24.3	25.9	350.4	51.6	140.6	5.6	56.5	27.8	43.7	36.1	31.6	7.3	109.9	67.7	40.5	6.3	70.5	39.6	3.0	78.6	9.0	30.5	143.0	2.8	15.7	12.7	45.1	13.5	14.0	64.1	29.2	38.6	52.0	178.5	5.6	10.4	21.7	14.4	16.1	16.8	34.3	35.1	63.8	138.0	24.7	15.2	4.0	98.8	18.3	28.8	16.2	36.2	52.1	57.5	39.0	41.5	186.8	32.8	838.0	1.6	28.2	78.8	69.8	59.7	66.1	20.7	4.9	162.9	122.5	8.8	11.3	42.3	11.5	29.5	1.5	38.5	15.2	66.9	16.8	10.7	83.8	28.2	7.9	116.0	6.1	124.8	13.6	11.6	31.0	72.2	39.7	5.7	8.0	5.8	4.3	90.6	96.9	214.2	23.1	43.3	3.6	94.9	13.0	3.4	37.6	14.4	26.9	47.7	27.2	8.2	63.6	10.3	6.5	85.2	2.5	5.5	66.9	18.8	9.2	6.9	21.1	56.7	59.4	56.2	14.4	35.6	30.8	4.8	11.9	9.9	42.1	20.6	15.8	7.6	5.6	4.5	1.1	5.7	30.4	92.4	117.3	3.7	4.9	13.7	7.9	18.8	6.7	16.6	719.2	1054.3	108.9	10.8	131.3	247.9	26.5	25.0	394.8	125.8	60.2	1.9	37.3	17.6	413.1	13.3	13.0	6.9	10.1	132.5	34.9	27.5	18.6	23.8	52.6	22.3	34.2	66.9	75.3	77.1	12.8	96.3	185.5	459.2	15.6	5.2	116.6	44.7	50.9	15.4	5.3	15.7	8.8	19.4	31.1	3.9	19.5	1.6	5.1	129.4	54.8	63.0	12.8	147.6	185.9	18.0	3.6	13.2	131.2	37.9	46.0	19.2	12.1	126.9	115.0	4.3	2.4	9.3	10.6	39.1	86.8	1.0	19.2	39.1	19.7	63.5	263.3	29.3	23.6	23.7	109.7	10.2	126.3	10.5	6.7	15.6	57.5	4.9	7.5	10.2	13.5	78.4	26.6	7.6	42.3	2948.7	4.0	98.2	20.4	5.2	15.1	3.0	4.6	183.9	140.2	20.9	233.5	141.6	19.2	45.3	3.8	3.9	4.8	18.2	53.4	4.6	6.8	15.9	28.4	19.9	8.1	26.2	120.7	2.0	75.9	105.5	44.5	22.7	2.9	101.5	9.9	19.4	95.2	16.0	25.1	15.3	38.3	40.1	17.2	77.0	5.7	129.1	24.6	3.6	69.8	35.4	18.1	11.3	47.2	367.0	38.5	3.7	18.1	65.4	37.8	20.9	5.6	15.6	75.6	14.4	5.5	6.1	256.3	92.0	289.3	20.3	66.3	84.2	57.0	56.0	5.8	47.3	291.2	3526.6	5.2	36.8	46.1	200.1	112.0	69.5	70.0	36.8	19.5	13.4	1.7	21.7	77.2	4.8	4.7	42.1	10.8	301.5	51.0	8.3	21.3	14.0	11.9	26.0	30.8	26.9	21.7	27.6	92.7	93.0	8.8	17.1	34.4	20.1	12.4	26.0	6.9	21.7	51.8	5.6	1.9	46.2	14.3	16.7	71.6	30.2	3.8	9.7	184.6	15.2	88.2	56.4	38.3	22.7	5.7	51.5	26.0	2.3	7.2	26.7	187.0	10.1	25.5	21.5	187.1	7.9	74.0	194.2	65.8
