## Supplementary Table 12 for "Highly Realistic Whole Transcriptome Synthesis through Generative Adversarial Networks" (part 16 of 67)

LRP2BP	60.4	60.6	124.5	80.3	78.4	59.6	147.4	109.0	82.4	33.5	44.0	34.4	51.3	107.7	160.0	50.2	144.3	42.7	174.5	77.9	96.5	41.7	45.9	62.7	39.2	58.6	94.9	36.3	33.5	77.2	60.6	51.4	74.2	85.6	70.9	41.8	47.1	45.3	37.0	39.8	46.0	32.9	11.8	31.1	70.1	23.0	23.8	64.5	108.7	24.3	55.1	34.9	50.6	67.2	19.8	137.6	36.2	69.0	50.2	49.1	27.2	58.6	42.8	109.3	70.2	35.0	60.5	39.4	64.6	33.2	162.8	68.1	50.1	127.6	41.9	30.2	93.5	71.1	63.6	16.6	147.4	70.7	26.2	38.9	69.7	25.5	48.2	22.6	48.7	32.6	56.8	49.1	110.1	39.1	90.7	163.6	35.1	17.4	95.2	89.8	43.1	121.3	60.2	21.3	33.0	46.6	66.4	26.2	51.7	177.6	27.9	47.3	71.6	26.8	61.2	143.7	49.7	118.3	149.2	18.7	39.9	33.6	23.3	40.6	46.7	54.1	77.0	21.1	116.6	63.0	125.2	83.6	48.7	39.0	145.9	58.0	59.0	122.2	58.0	18.1	98.4	126.3	28.7	44.0	54.6	80.1	27.8	40.5	15.0	36.9	40.2	33.9	72.3	84.1	106.6	40.9	62.4	279.2	77.6	92.5	48.4	135.9	23.1	35.3	68.3	77.9	57.4	34.0	87.6	55.6	88.9	74.0	52.9	122.7	16.9	40.3	70.4	129.2	56.3	67.4	48.6	194.4	43.5	17.4	54.1	67.4	43.5	136.4	42.7	61.2	83.7	111.3	43.1	55.7	48.5	129.0	82.5	94.9	49.8	19.0	55.3	89.7	38.5	57.6	71.9	33.0	60.3	39.9	88.3	41.9	46.4	53.6	20.4	50.2	36.7	38.2	36.0	46.3	46.9	160.8	69.8	47.1	38.8	259.6	79.9	27.5	42.3	102.1	27.6	53.3	59.4	68.7	145.4	82.2	45.8	44.6	109.2	110.2	54.7	57.7	30.7	36.0	77.6	43.1	58.9	57.1	134.6	47.4	64.2	96.8	20.2	60.1	27.6	95.0	48.1	49.1	52.6	55.6	61.9	72.9	128.4	40.1	98.0	51.5	42.6	29.4	68.3	35.4	96.0	44.0	35.3	139.1	33.0	86.2	40.9	90.0	63.9	58.8	42.7	17.5	57.3	36.7	42.6	27.6	29.8	82.0	105.2	50.2	89.4	42.3	88.4	33.6	80.4	70.7	76.0	49.5	89.1	95.0	98.7	35.4	71.3	97.2	36.3	26.2	71.3	71.9	100.4	48.9	38.8	31.7	27.7	85.2	38.0	82.0	96.3	56.1	36.1	58.3	46.6	36.7	127.5	40.4	96.5	46.3	66.2	95.4	75.7	27.0	43.2	35.9	52.3	22.1	50.0	105.7	28.4	133.2	144.6	47.7	105.9	63.1	88.9	97.0	75.3	121.3	171.9	35.6	53.9	71.1	92.9	112.6	55.9	154.3	36.2	109.3	82.0	44.7	126.0	117.6	19.5	100.0	56.0	37.1	36.9	54.2	56.0	52.0	63.1	44.0	34.7	62.9	54.1	35.4	69.3	21.9	107.7	80.0	38.3	44.7	40.9	68.4	50.1	31.5	94.0	19.4	48.2	57.9	47.0	28.3	42.5	47.5	94.0	35.6	73.4	78.9	49.4	39.3	28.4	135.2	69.4	53.5	64.1	51.1	21.5	56.0	79.4	32.6	40.4	73.7	41.6	31.9	134.1	79.1	78.6	73.0	77.7	129.3	69.1	50.9	49.8	52.3	79.6	66.6	41.3	66.3	62.8	44.9	28.6	53.4	69.4	57.8	165.7	52.0	77.7	40.6	54.5	34.9	33.8	32.7	32.2	94.7	67.5	49.8	98.2	69.6	31.1	70.2	75.1	94.9	65.9	34.5	29.9	46.1	37.9	53.1	74.9	92.3	145.0	39.6	67.8	48.6	39.4	44.8	47.0	40.3	45.0	37.6	86.6	54.9	69.4	20.2	69.7	48.9	54.7	42.0	49.4	45.3	45.0	18.9	56.8	52.3	34.6	19.3	62.4	40.1	70.3	77.9	27.5	34.7	189.7	51.0	58.5	30.5	55.6	59.2	36.1	104.2	117.8	38.9	86.4	62.9	31.8	97.6	70.6	108.3	76.5	87.0	87.7	25.0	91.8	29.5	58.7	59.4	61.6	31.1	78.2	24.1	143.1	48.7	53.1	169.5	124.4	46.2	20.0	102.7	61.7	60.9	88.3	64.2	68.3	158.7	67.4	73.1	30.3	80.3	42.7	81.5	79.8	85.7	40.3	118.5	47.1	101.4	83.1	53.0	75.0	60.8	103.4	59.9	25.8	100.6	56.6	88.1	23.9	54.8	119.7	48.4	41.3	52.6	23.1	124.5	46.7	50.8	71.8	76.7	34.0	47.9	36.7	46.5	87.5	61.0	21.5	54.6	34.8	64.8	163.5	54.4	45.9	75.4	37.7	71.0	47.7	59.9	56.0	61.3	38.4	45.8	35.3	127.8	74.6	66.6	11.3	68.3	29.1	96.3	24.0	36.6	23.9	137.8	61.6	56.7	48.4	125.1	53.0	111.1	84.7	53.8	33.7	37.5	69.6	85.3	30.5	102.4	141.4	138.9	45.5	116.8	171.6	43.1	34.0	73.4	158.6	48.1	111.3	18.2	32.1	103.3	43.8	47.1	22.7	49.5	130.2	65.9	37.0	58.0	47.0	76.4	45.0	140.9	41.6	71.8	88.7	64.0	57.1	41.2	20.5	54.6	24.3	185.2	83.6	59.2	39.2	62.8	94.7	90.6	113.3	136.5	27.8	50.2	109.9	23.1	43.0	95.5	30.9	64.5	47.6	40.2	80.4	78.9	59.3	56.4	84.0	82.1	23.4	29.0	90.4	55.2	70.5	30.2	42.0	74.8	73.6	30.0	73.3	115.5	78.6	101.4	31.7	87.9	124.3	74.9	106.5	89.8	32.6	106.5	38.4	72.9	36.3	62.7	104.8	43.9	97.4	95.2	45.8	62.4	78.7	103.5	131.5	46.9	62.3	90.6	63.9	61.5	133.2	65.5	57.9	77.3	65.5	145.6	38.6	112.8	82.6	90.8	52.1	64.6	18.9	124.1	46.5	24.2	94.9	105.3	100.6	29.2	76.8	105.6	40.7	52.6	20.0	127.7	35.2	44.1	39.9	44.6	59.5	48.6	138.5	65.1	144.9	46.9	57.3	66.9	73.2	91.5	45.7	96.3	30.1	69.7	43.3	47.8	117.6	97.9	93.9	95.0	36.9	112.2	50.9	55.3	33.6	41.4	67.2	127.6	93.8	57.5	51.7	17.2	189.5	94.5	33.0	74.9	57.5	93.3	96.8	26.2	35.3	115.2	38.6	56.5	89.1	121.5	58.2	105.4	93.8	43.2	49.4	49.6	18.9	67.5	67.8	45.6	111.9	18.6	55.7	38.1	55.8	85.4	51.7	107.6	39.5	79.1	25.7	96.3	46.4	70.5	41.0	73.0	46.1	117.4	106.1	145.9	56.7	49.8	27.0	54.1	50.9	33.4	58.5	112.5	31.6	41.3	89.0	50.4	72.3	148.5	104.4	35.2	56.1	61.2	59.3	58.0	158.3	128.1	67.2	159.9	230.0	80.2	43.3	41.6	96.5	119.6	107.1	145.8	98.2	44.8	46.4	39.3	51.9	169.1	92.4	44.5	39.9	70.6	111.7	30.0	83.7	38.2	46.6	57.4	48.7	20.1	189.9	35.6	83.2	60.0	155.1	36.8	131.2	87.4	87.7	73.5	140.7	104.3	22.3	17.8	75.6	29.0	41.9	114.6	72.9	68.1	38.7	135.6	34.1	85.5	16.1	124.3	81.6	138.0	34.2	62.9	58.5	157.4	66.9	55.8	31.1	54.9	28.0	38.7	41.6	66.1	52.8	106.3	34.9	120.7	21.7	47.8	142.8	162.5	52.7	65.2	68.2	44.2	64.4	158.9	190.8	41.5	26.7	85.7	66.6	32.2	44.0	53.4	73.6	77.8	97.7	80.6	42.1	44.9	58.1	36.5	63.6	86.8	59.2	36.2	46.4	41.1	89.4	68.3	24.4	63.0	91.7	74.4	97.3	59.4	33.7	28.3	26.3	92.6	35.3	63.7	61.8	19.2	77.7	53.2	77.6	38.7	64.5	41.9	61.2	114.8	65.6	59.5	48.4	28.7	58.8	67.0	71.9	24.1	95.1	61.6	37.5	82.0	33.8	35.3	277.4	15.8	164.1	55.5	38.2	86.3	47.3	79.9	52.3	101.1	96.2	86.0	61.9	162.8	32.5	127.9	63.5	78.9	39.6	25.7	30.5	58.8	39.6	36.0	50.4	145.9	50.1	17.8	52.1	79.9	33.5	55.3	127.3	69.0	40.5	63.2	50.4	91.4	83.0	34.1	89.7	31.0	64.2	79.8	107.8	39.3	46.3	97.8	112.1	26.9	92.3	50.9	114.3	56.1	34.6	146.7	64.9
UFSP2	194.6	380.6	235.9	395.9	651.4	264.6	544.5	237.3	400.0	111.7	405.8	355.9	488.1	187.8	198.0	320.1	237.1	130.2	118.0	365.9	169.9	381.1	371.4	186.8	203.2	190.5	522.6	319.9	254.2	371.1	301.8	155.1	225.9	416.1	528.8	173.0	66.8	133.0	827.8	615.6	235.7	127.0	71.2	183.4	108.1	133.5	303.9	202.5	398.7	212.9	323.6	240.1	453.4	342.2	165.6	164.5	291.9	395.2	202.1	901.0	239.8	427.0	238.2	264.1	542.2	103.1	349.2	221.6	743.4	254.9	299.5	950.7	344.4	465.6	581.2	229.7	149.4	746.0	179.0	61.0	135.2	511.7	347.1	440.1	535.4	281.2	346.4	262.4	222.5	159.8	381.7	389.0	135.2	420.6	230.8	221.9	255.0	303.8	336.0	316.9	276.2	420.5	575.9	193.1	828.6	196.4	477.7	786.9	705.5	1517.7	259.9	407.5	267.6	292.2	198.7	134.0	127.8	226.5	351.1	189.8	267.0	272.3	422.7	551.6	500.7	166.4	284.9	385.9	386.0	236.3	187.6	380.9	106.4	433.8	152.8	236.7	310.8	729.2	211.7	175.7	136.6	670.1	221.5	654.5	203.5	240.7	92.2	815.4	521.4	797.6	697.7	194.2	325.2	199.6	258.5	186.4	322.1	166.5	239.2	363.4	436.8	198.4	100.1	206.6	106.4	629.9	293.3	354.3	301.7	315.4	220.2	744.1	234.7	122.2	378.6	675.7	568.3	206.2	665.1	174.1	210.8	272.8	1298.5	100.0	213.4	544.3	259.0	209.6	426.4	264.0	173.8	350.7	125.8	173.4	270.2	146.7	418.4	182.7	191.7	402.7	323.4	684.9	192.4	366.6	282.2	178.8	201.2	149.7	155.5	245.0	173.7	117.6	175.7	363.2	306.2	120.5	368.2	942.9	318.9	110.3	502.5	162.4	78.0	57.9	281.5	539.0	430.9	288.9	154.5	512.9	199.7	491.7	299.7	181.3	481.7	389.2	608.5	155.8	441.5	367.2	294.9	171.9	245.9	524.0	291.0	219.7	239.2	577.8	302.5	204.0	282.6	279.0	311.2	360.7	481.9	321.7	375.0	617.9	286.7	197.2	254.7	323.6	120.7	394.2	200.0	303.9	178.0	455.5	254.0	424.5	180.8	316.1	242.7	339.1	165.0	231.3	278.9	832.0	344.4	147.2	377.6	267.7	596.9	143.6	227.6	747.7	341.9	348.3	188.1	170.3	402.0	364.0	542.9	519.5	190.6	397.8	315.9	315.8	716.6	623.5	121.1	185.1	124.7	202.3	83.7	762.5	207.8	319.6	629.4	290.2	161.8	591.9	304.4	156.3	649.1	223.0	226.1	326.9	390.9	319.9	414.1	331.2	467.3	481.0	902.7	229.2	298.3	503.4	274.1	216.8	394.1	210.2	176.6	125.1	261.2	154.7	445.4	858.8	275.3	670.7	390.7	223.9	457.2	203.3	344.5	283.7	1090.6	137.4	99.7	290.2	613.2	235.7	173.8	304.5	226.6	207.1	202.8	226.5	115.4	818.4	489.6	320.2	517.0	237.4	263.4	485.5	214.2	153.7	470.9	528.6	278.5	448.2	120.9	90.0	68.8	326.9	149.0	241.6	389.6	421.9	527.9	456.9	432.3	210.4	230.1	271.7	965.8	518.0	303.9	328.5	424.4	424.1	379.3	1199.3	219.1	262.8	226.5	260.3	513.5	444.4	328.0	290.0	201.5	418.1	723.2	190.6	1580.7	986.0	283.8	166.5	151.0	322.2	451.3	213.9	564.9	141.5	329.5	327.9	393.9	155.9	861.4	110.5	344.0	347.1	242.4	652.4	160.1	336.9	176.7	55.7	152.5	201.8	177.9	199.4	235.9	144.5	118.9	231.0	210.9	104.1	190.5	270.3	837.6	298.1	570.3	297.4	200.7	1209.4	268.9	258.6	209.2	166.8	269.7	212.1	289.9	375.0	73.5	217.3	310.7	349.8	292.2	432.4	353.9	127.4	363.4	400.7	214.3	582.4	249.5	238.1	245.9	161.4	151.6	324.3	196.0	295.0	435.9	114.9	228.9	243.9	208.3	140.1	474.7	285.2	144.2	532.1	278.3	165.4	206.2	493.1	464.5	215.9	309.7	209.4	426.3	163.7	182.6	669.3	234.5	342.5	266.0	286.8	294.2	140.2	174.3	276.1	410.5	89.3	2031.2	174.4	566.5	353.7	777.8	243.0	187.6	135.1	368.2	372.2	420.7	374.1	97.0	186.6	455.5	203.9	209.2	252.8	313.2	213.2	434.4	207.3	507.2	221.0	243.2	93.9	65.5	79.2	416.7	122.4	766.7	393.2	122.1	810.1	753.0	370.2	283.3	379.5	454.3	170.5	132.7	547.4	297.8	315.7	149.5	185.7	380.8	588.6	408.4	384.1	173.0	652.3	310.6	754.6	487.7	61.4	516.3	344.0	355.5	616.2	108.5	595.7	206.0	116.5	531.8	731.7	335.7	157.7	121.2	270.2	392.4	736.6	307.5	428.4	205.8	1170.5	271.4	387.9	207.0	344.2	361.3	208.1	36.0	379.5	282.1	516.4	162.6	263.9	170.0	640.9	232.3	264.1	289.7	346.9	229.1	459.3	1198.2	236.3	220.1	344.2	382.7	429.0	299.8	337.5	55.0	237.7	174.6	368.2	244.6	736.6	243.2	629.8	628.4	335.0	612.5	63.3	224.4	124.7	195.6	196.1	472.9	129.0	156.6	1028.7	252.6	342.7	1223.0	500.1	579.7	855.8	39.7	1446.7	442.8	1384.5	61.0	280.0	106.6	473.0	86.4	511.0	854.0	377.5	297.6	304.0	898.2	657.8	252.8	849.5	564.7	475.3	435.9	201.6	290.8	783.9	398.1	141.3	237.1	151.1	405.6	296.6	332.6	281.2	492.0	237.8	87.2	183.5	398.5	515.8	402.7	339.9	112.1	271.7	138.0	495.9	419.8	437.3	507.6	362.8	284.0	166.2	129.8	216.6	216.3	229.1	408.9	602.3	287.2	192.7	179.0	430.6	445.2	357.4	448.0	247.1	144.4	158.4	450.8	504.6	86.3	110.1	405.3	337.6	391.0	465.1	458.3	431.7	138.4	442.6	1556.1	168.9	476.6	472.4	234.3	431.6	365.9	734.8	193.2	506.5	769.9	245.5	139.4	489.6	518.3	527.8	368.5	220.6	123.5	656.2	268.4	480.7	537.0	281.4	157.7	239.9	224.8	259.3	477.2	399.4	933.7	672.6	210.3	325.6	369.3	853.1	488.3	428.0	454.2	498.1	119.1	259.5	422.9	293.4	252.4	210.3	373.3	950.3	245.8	272.8	126.8	293.8	388.3	786.5	298.6	187.9	237.3	154.4	357.3	431.2	232.1	1246.8	1093.2	475.0	479.2	149.3	138.7	447.3	96.3	328.7	873.2	594.9	322.1	370.9	189.7	194.0	460.5	308.9	266.8	241.0	549.9	422.3	400.9	152.8	732.2	443.4	297.3	289.0	304.1	546.6	279.0	77.6	278.6	234.4	212.8	767.7	466.0	181.5	250.6	829.6	554.5	545.7	342.9	152.5	394.0	274.2	414.2	287.3	213.4	544.2	127.9	366.7	494.7	481.0	205.0	112.3	557.6	489.7	443.0	294.2	915.0	433.0	294.9	395.0	839.1	363.3	362.2	475.0	261.1	529.2	186.8	177.6	233.7	356.6	318.0	485.1	246.2	245.9	521.2	650.8	362.7	603.0	142.2	644.4	368.7	73.4	174.3	131.7	249.1	443.1	485.6	214.7	410.7	295.5	293.4	566.2	690.0	457.7	300.6	384.8	288.7	217.0	187.8	419.8	215.4	127.5	60.2	318.6	411.6	653.0	493.0	274.7	469.8	438.2	440.6	698.6	188.4	206.0	302.4	1218.8	589.8	342.6	403.0	461.6	536.8	247.4	26.1	212.1	143.2	172.2	273.6	516.6	632.2	183.0	352.4	46.4	204.0	206.3	502.8	544.1	258.0	121.1	457.8	174.5	80.2	349.4	343.0	268.7	71.9	164.3	545.2	265.1	379.9	242.3	178.7	167.8	217.0	544.5	111.5	309.8	414.9	295.0	396.9	151.3	228.0	371.9	343.3	859.0	404.0	224.6	139.1	142.3	634.6	315.6	366.6	466.4	246.8	309.8	359.0	1271.2	305.5	276.7	447.7	132.6	437.7	180.8	881.8	423.4	256.3	340.3	680.2	365.5	100.0	333.5	756.7	407.6	485.0	287.0	366.5	278.8	482.6	109.4	408.4	39.3	155.0	271.7	210.5	184.2	591.7	393.5	264.6	724.8	376.7	462.4	667.3	389.0	302.6	485.0	215.2	610.8	81.5	416.5	97.9	338.2	1088.3	36.9	266.7	242.2	674.0	199.4	192.7	872.9	330.6	176.8	64.1	174.0	321.2	413.7	516.0	302.6	693.1	326.0	552.9	475.2	148.2	230.6	233.1	273.3	475.6	543.9	342.7	84.1	417.7	394.1	488.5	320.9	664.6	468.9	245.1	203.8	239.5	202.7	783.9
KLF3	134.5	91.3	113.2	139.3	134.3	143.4	181.3	139.6	50.1	63.6	305.6	38.1	98.4	42.9	85.9	194.6	35.0	67.4	116.9	70.0	75.1	91.9	168.7	289.8	100.1	43.6	71.8	90.3	91.1	162.1	174.3	95.6	149.7	96.0	61.3	116.0	95.0	120.4	116.2	84.8	111.0	25.8	3.3	128.8	91.0	150.5	388.0	40.1	230.2	32.0	86.3	102.4	84.6	27.1	51.2	39.6	137.2	189.9	106.0	79.4	53.5	136.4	24.5	85.3	77.9	35.7	75.1	217.6	162.8	155.5	127.6	107.6	130.4	96.8	48.5	142.2	34.6	98.2	143.9	178.6	1319.2	144.4	124.0	140.9	89.8	101.2	116.5	84.0	82.5	75.3	132.3	115.8	65.8	51.9	170.3	407.8	142.3	54.9	120.2	192.5	51.5	96.4	70.5	214.5	91.4	161.4	117.2	60.7	184.4	179.3	60.2	69.4	192.9	155.8	63.9	359.6	111.3	95.4	1058.2	123.7	58.5	86.2	9.2	180.6	58.9	170.2	45.7	27.6	113.5	43.9	164.8	45.9	33.2	63.3	115.9	115.3	64.0	391.2	77.6	128.6	139.4	140.3	24.9	134.8	154.3	156.9	63.7	15.9	1.3	92.4	86.4	148.5	91.0	74.2	148.7	75.3	136.3	460.5	128.3	211.9	108.9	202.1	49.7	31.7	58.0	114.6	93.4	72.3	71.5	158.6	158.7	72.8	194.2	379.3	6.5	108.3	95.2	60.6	161.6	74.4	282.3	99.3	300.5	150.3	82.9	80.1	64.5	37.3	164.1	85.7	107.0	168.2	129.6	145.3	117.7	637.6	82.6	75.9	81.4	65.6	47.0	92.2	319.8	106.9	174.8	84.1	106.8	62.0	157.6	64.0	71.6	100.0	101.8	89.1	78.3	413.5	94.4	76.7	50.0	733.0	109.3	118.6	38.8	680.3	117.2	43.9	15.9	340.3	76.7	68.1	100.9	186.1	29.9	46.2	50.4	81.4	332.9	225.7	125.2	70.5	49.8	80.6	145.1	102.5	45.5	48.3	106.5	124.4	39.6	148.8	76.5	76.2	124.3	85.7	77.9	83.7	35.3	57.8	127.0	124.3	187.2	113.0	82.8	82.1	65.1	82.5	111.2	55.8	78.6	91.9	9.8	35.2	132.3	124.8	19.4	109.1	122.8	126.3	33.3	3.5	350.1	90.1	100.2	38.8	31.2	165.2	88.1	171.5	104.2	93.3	85.7	4.5	9.8	68.3	102.7	138.7	74.9	121.0	39.9	341.8	582.3	90.2	33.7	90.6	115.9	155.3	178.9	236.8	64.7	50.9	49.5	176.9	135.2	127.8	125.5	181.9	142.4	122.9	52.6	80.0	243.9	69.7	425.1	125.0	75.9	156.9	65.6	89.9	280.8	152.8	114.2	53.6	160.6	74.0	40.3	468.6	428.2	75.5	78.5	151.4	41.3	99.1	126.0	99.4	190.9	113.7	122.3	94.0	70.4	200.6	236.5	54.7	137.8	146.1	78.4	27.5	118.1	124.7	399.7	346.6	24.5	13.1	68.3	214.7	229.4	79.1	76.4	78.3	97.9	59.8	43.5	59.5	96.6	2.9	144.3	158.1	80.1	174.8	85.0	171.6	127.4	168.4	661.7	5.5	23.7	125.4	113.6	42.8	51.4	59.8	28.7	4.6	158.6	306.2	259.6	88.4	70.5	109.8	81.2	45.5	115.7	228.0	46.6	166.1	86.8	42.0	52.6	135.2	86.7	14.7	111.4	46.4	36.5	45.9	211.7	254.0	353.9	105.7	74.3	33.5	99.1	186.3	93.8	191.6	50.8	97.7	69.1	112.9	34.8	65.1	106.0	96.4	102.0	114.9	116.8	34.9	89.5	78.3	37.8	153.4	180.7	47.7	173.2	168.4	81.8	183.2	57.6	325.7	99.8	83.7	97.7	155.4	67.7	177.5	89.9	133.6	119.5	84.0	75.2	64.7	365.9	338.6	116.2	89.5	200.5	114.4	92.8	38.8	166.0	9.4	52.3	94.0	31.7	109.7	108.5	155.5	94.2	1.9	11.5	69.0	116.2	33.1	36.2	69.0	73.9	179.3	177.5	62.3	52.5	124.4	101.9	37.3	105.8	199.8	311.7	129.7	96.5	140.8	73.2	43.6	76.3	58.0	95.0	179.1	75.6	78.6	92.4	248.4	60.9	102.0	138.1	73.4	141.0	123.9	241.1	42.7	114.7	67.4	109.2	67.1	42.5	111.1	249.7	253.9	151.6	136.5	142.2	93.6	196.0	93.9	66.9	56.5	64.1	81.7	6.3	33.1	577.2	136.1	219.2	58.5	237.0	177.1	143.5	123.0	87.3	139.0	143.3	80.8	351.1	279.9	91.5	179.3	291.1	173.6	208.2	211.3	87.8	66.2	247.4	256.2	127.9	154.4	114.2	116.0	164.4	99.3	347.1	141.6	275.6	83.8	62.4	123.4	107.4	133.0	287.2	196.7	210.1	84.7	177.5	96.9	193.6	83.0	156.7	118.7	149.6	120.6	268.4	225.3	183.1	136.1	1046.3	103.6	317.7	171.3	29.2	89.1	195.2	104.0	66.0	74.3	243.0	135.8	153.3	191.6	188.8	99.7	73.1	150.7	173.0	170.0	112.8	123.4	168.0	128.1	182.2	167.8	368.2	171.0	63.2	126.0	244.7	143.0	221.3	116.5	228.3	262.9	174.4	157.5	178.1	187.7	547.2	122.1	173.6	170.5	105.8	144.3	511.2	364.2	84.0	244.2	175.0	206.2	149.4	167.0	524.6	223.2	264.8	210.0	117.8	294.7	217.3	100.8	118.6	114.8	213.8	137.6	129.3	234.2	287.5	134.8	161.0	261.3	257.4	225.3	75.9	329.4	227.6	297.0	92.0	87.7	139.6	272.7	287.5	155.1	101.8	201.5	155.6	94.2	129.3	161.4	98.3	121.4	137.0	182.3	260.4	234.9	199.2	171.3	695.2	153.0	272.4	109.1	81.6	149.2	208.2	180.0	90.6	163.3	200.7	50.6	285.4	148.1	161.7	185.0	73.1	99.9	65.4	52.4	141.0	134.6	182.3	78.8	283.6	137.0	503.4	115.1	144.1	126.3	145.9	233.3	206.3	77.9	198.9	88.7	120.1	180.3	112.1	636.5	78.7	204.2	150.3	75.1	128.9	201.0	243.2	93.7	163.7	201.0	95.0	208.7	197.5	291.4	100.8	494.5	202.6	208.5	287.1	92.1	150.4	246.8	220.7	274.5	70.4	115.0	80.9	104.6	168.2	149.3	66.7	249.9	127.6	201.8	95.3	151.9	174.9	200.5	338.8	261.4	155.1	529.7	173.8	76.4	207.5	156.9	184.2	524.2	80.7	203.9	180.8	217.7	211.1	56.8	115.4	270.7	342.1	152.4	322.9	138.1	95.8	101.4	83.3	77.9	218.1	202.5	180.3	148.2	357.1	97.9	130.2	203.1	108.2	123.0	145.8	108.7	89.6	226.2	270.9	316.9	121.8	147.7	573.5	475.2	242.3	312.1	123.8	223.3	112.9	301.4	148.7	246.5	204.7	146.9	57.8	85.4	160.6	279.9	230.6	113.1	167.1	110.4	123.7	138.4	317.8	49.0	117.0	180.9	192.8	64.4	366.0	559.2	155.9	123.9	439.6	112.2	127.5	172.9	101.8	451.6	316.3	90.1	270.9	215.9	78.9	130.7	116.0	201.4	532.0	91.3	411.1	455.4	113.4	137.2	326.9	350.8	124.1	83.5	132.7	278.6	96.9	81.4	188.7	229.1	212.1	98.5	447.6	182.2	194.9	120.1	237.3	135.9	286.2	202.0	169.8	263.6	107.8	168.8	275.9	193.5	108.4	115.6	105.8	153.7	129.6	170.1	155.2	238.3	40.8	216.6	128.9	561.6	59.5	244.6	99.0	189.7	169.3	218.3	393.1	69.3	85.6	296.1	195.2	110.2	216.7	371.4	206.1	211.3	284.5	362.5	135.6	154.4	290.3	160.8	122.2	125.2	342.3	100.7	321.3	90.5	105.4	179.8	212.3	199.2	323.0	216.8	150.7	183.3	220.3	212.1	117.5	240.4	240.6	242.6	104.7	232.5	198.0	205.0	112.9	507.0	149.7	254.7	120.8	95.6	143.9	39.7	125.3	208.6	78.4	107.2	132.5	188.0	152.1	123.0	305.8	223.6	205.1	288.5	160.9	159.6	772.3	110.0	191.4	165.1	57.0	178.7	140.1	17.9	203.8	247.7	101.9	417.3	222.4	129.3	256.4	600.9	572.8	148.0	69.5	130.1	76.6	313.5	162.8	200.1	137.0	162.7	112.0	418.6	262.3	209.3	230.8	214.8	100.3	113.9	321.9	113.4	71.4	252.9	173.0	63.4	192.1	86.7	91.7	296.9	150.9	119.8	254.7	170.0	140.6	96.3	111.0	102.8	279.8	260.0	120.6	34.8	863.1	83.0	169.0	146.4	149.0	163.5	142.3	143.8	105.4	146.1	212.7	179.2	318.0	266.9	107.0
KLHL5	2.4	4.0	4.6	1.1	34.2	1.0	76.8	1.0	11.8	12.7	4.2	9.9	11.3	172.2	2.7	1.8	42.9	1.9	21.6	1.7	17.4	3.5	17.7	9.1	0.2	1.4	3.6	2.2	66.3	2.4	2.2	73.3	2.0	0.7	5.6	15.1	1.7	7.7	2.3	2.3	3.2	339.5	951.7	187.6	6.0	78.9	1.1	11.4	4.8	220.4	1.7	1.9	165.5	25.9	11.7	4.9	1.7	1.7	1.2	5.1	56.4	7.0	18.2	92.9	1.8	13.5	14.6	2.9	7.3	1.0	0.9	3.8	5.7	1.7	10.6	0.4	24.7	15.5	0.9	0.9	5.7	16.6	20.9	8.2	1.6	17.8	66.7	25.2	33.5	31.7	2.4	66.1	5.9	5.4	1.3	1.3	4.6	85.2	1.8	0.3	154.8	2.7	112.3	4.4	1.5	6.4	29.2	1.1	14.3	1.4	71.7	49.3	14.6	0.7	18.1	4.8	29.8	3.2	2.0	10.8	7.7	7.3	67.5	10.3	13.1	17.6	11.2	25.9	3.9	78.0	56.9	28.0	33.6	12.9	93.5	127.9	4.4	6.4	17.2	2.0	0.2	11.1	46.4	12.0	23.3	1.2	10.8	3.1	30.9	1.3	7.2	10.6	90.2	15.1	3.2	0.6	13.2	7.0	1.7	2.7	19.8	0.6	17.5	52.0	184.0	2.3	2.4	10.1	3.0	8.1	25.9	3.3	0.3	0.9	98.2	5.0	0.9	13.2	9.2	7.5	1.2	30.1	5.1	3.0	89.6	19.0	11.7	140.0	0.8	13.9	1.9	10.8	1.4	13.4	60.0	23.6	6.2	89.1	0.3	5.2	1.0	2.1	2.0	33.1	0.8	90.6	6.1	124.1	4.2	11.3	10.0	52.8	48.3	4.2	1.5	22.2	23.9	23.8	21.5	24.8	44.4	5.2	79.4	2.4	12.8	1.9	10.2	8.0	19.0	49.9	49.1	7.9	2.7	192.1	7.8	12.0	6.2	22.2	8.8	23.9	7.6	6.2	1.9	4.8	33.1	5.2	3.9	0.4	19.4	0.3	0.3	18.0	1.2	2.0	27.5	2.4	119.2	18.2	16.1	3.5	2.8	1.1	70.8	9.8	157.2	0.9	2.9	9.6	44.5	2.0	1.8	89.7	22.7	34.6	15.9	18.3	0.7	11.7	5.6	94.1	0.6	13.5	8.6	4.3	78.4	0.6	1.2	14.7	1.5	0.4	152.6	194.2	26.3	7.0	0.9	1.3	182.4	1.7	14.7	1.0	2.5	9.9	5.3	2.8	0.3	1.0	3.9	42.8	8.7	57.5	3.5	25.8	23.6	2.2	8.8	5.3	1.9	2.1	44.0	4.2	64.2	0.9	3.1	6.5	1.3	1.7	2.0	247.5	2.7	2.2	1.3	118.5	6.3	23.5	2.9	14.5	16.6	2.1	14.2	1.2	14.4	3.5	8.0	6.5	52.7	47.5	7.2	107.0	74.8	0.3	16.4	49.2	4.4	1.8	14.0	8.0	16.5	72.9	44.2	1.5	115.1	13.3	4.2	8.3	35.8	9.3	28.4	21.0	8.9	33.1	8.1	1.4	2.5	76.5	8.8	19.1	2.7	0.2	4.9	0.5	6.0	16.7	6.2	1.8	0.6	0.7	1.8	29.5	3.6	1.8	0.5	1.0	6.1	2.5	6.1	0.2	20.3	13.8	1.5	16.9	10.7	2.0	1.4	2.5	6.1	1.1	28.0	1.1	4.8	51.8	287.2	36.8	8.3	4.4	1.6	1.5	1.1	31.3	2.3	7.3	3.0	94.3	33.1	12.9	0.7	1.5	221.1	9.3	34.6	0.2	67.6	16.1	4.4	27.7	27.3	31.5	97.5	33.7	16.1	6.0	13.7	5.3	0.4	29.6	9.4	0.9	123.4	5.0	6.4	16.5	10.5	6.0	6.8	0.6	15.9	5.1	23.5	23.7	2.1	38.3	0.9	2.8	1.7	2.7	21.7	3.9	2.1	7.2	2.7	11.3	6.8	144.3	37.2	13.5	2.8	13.7	3.2	117.9	34.8	12.2	13.0	2.0	16.0	1.0	2.4	1.5	2.0	104.9	6.0	1.3	61.5	107.1	11.6	2.5	0.8	23.3	15.1	0.3	67.3	102.3	175.8	86.8	14.2	5.3	3.0	56.2	61.1	0.1	4.1	64.1	7.0	1.9	3.5	1.9	2.1	62.2	11.8	78.6	6.8	21.6	63.1	126.6	19.0	3.4	0.6	5.4	5.4	5.1	0.8	38.0	7.4	36.8	0.2	12.2	56.2	19.4	2.2	2.1	0.6	8.1	0.3	1.0	4.3	1.4	21.0	44.2	35.3	5.6	0.2	3.0	19.8	0.1	1.4	4.6	0.9	0.5	50.9	3.5	2.5	0.7	5.6	1.4	1.2	2.4	36.2	2.8	3.9	5.8	0.2	0.3	13.3	0.6	1.5	1.1	17.3	2.0	6.0	0.5	0.0	2.7	4.9	0.5	0.5	1.6	6.6	6.1	2.7	3.8	3.1	9.0	0.7	0.6	25.9	0.6	13.4	11.7	0.1	0.2	15.4	14.5	2.3	2.6	3.2	1.5	0.7	26.0	10.3	0.2	0.1	1.0	27.0	0.1	0.2	1.5	1.2	17.1	2.4	11.6	12.4	1.4	0.4	10.8	2.5	0.2	1.6	0.6	3.2	0.2	0.2	6.3	0.9	10.8	1.9	2.5	4.9	0.9	0.4	3.1	1.5	0.1	1.3	0.9	0.8	0.5	0.5	0.5	2.1	3.5	2.0	20.4	6.8	13.8	0.2	0.7	4.7	0.2	0.4	2.2	1.8	0.6	3.0	0.4	0.6	0.4	5.4	10.5	3.0	1.4	5.5	10.8	2.1	2.0	8.1	2.7	5.5	10.2	0.5	5.9	1.9	15.4	14.6	0.3	6.5	8.8	4.1	1.3	6.3	0.8	1.9	6.0	5.8	0.1	4.1	0.3	23.2	6.5	9.0	0.8	1.0	43.1	2.8	11.1	5.5	0.5	0.9	0.5	5.9	0.5	0.1	9.3	2.1	2.5	0.5	7.3	4.5	2.0	2.5	0.4	1.0	0.5	4.6	0.9	0.5	3.8	1.6	3.2	1.1	2.6	0.9	0.3	1.3	10.5	0.4	2.1	5.2	7.2	16.0	0.3	0.4	0.5	43.1	0.4	1.4	0.6	5.8	13.0	1.7	0.9	0.2	9.8	2.2	1.3	47.3	9.6	25.3	2.5	8.1	14.0	1.2	5.3	3.0	1.0	0.5	0.9	6.8	6.3	4.4	0.3	5.5	0.0	0.1	56.0	3.0	0.9	0.4	12.7	2.6	1.6	4.6	0.1	0.5	13.0	0.6	1.2	1.7	0.8	1.8	0.5	0.6	0.1	5.3	1.4	1.9	0.6	0.5	0.5	0.1	1.4	6.8	0.8	7.6	3.4	10.0	0.1	2.0	1.2	1.0	3.8	1.3	6.0	0.1	0.2	5.2	37.8	28.0	0.5	7.2	0.8	0.5	1.0	0.1	20.1	1.2	1.3	3.2	0.7	9.9	33.3	24.2	3.2	1.0	1.5	0.2	3.5	2.7	2.9	3.6	0.4	0.7	0.7	1.0	2.2	1.0	0.8	11.1	0.2	11.0	90.3	0.1	0.7	0.4	1.4	0.6	6.3	3.0	3.0	5.1	3.7	1.2	4.3	0.8	0.5	1.0	0.6	1.7	3.0	0.3	1.1	0.1	3.3	54.9	10.4	2.2	1.0	0.1	0.3	2.6	3.0	0.8	0.4	0.3	3.8	4.7	24.0	16.4	0.6	4.8	33.0	29.0	1.8	52.9	0.2	13.6	49.3	1.8	0.5	5.1	1.3	0.5	0.3	1.2	0.6	56.2	1.3	6.2	10.7	4.7	6.2	0.8	1.4	0.3	2.1	0.7	0.1	0.7	1.2	10.3	1.8	1.0	0.6	1.0	0.5	2.7	75.3	6.1	1.1	1.5	56.9	2.5	1.9	3.6	0.7	0.4	12.9	5.8	0.9	9.9	0.6	1.1	7.3	0.4	2.2	0.6	1.8	1.8	1.2	2.4	1.0	3.5	0.4	1.1	0.2	14.3	9.1	92.7	9.5	1.0	1.2	1.7	0.5	5.9	1.1	0.1	0.3	4.1	0.5	0.9	1.0	0.6	2.9	0.3	9.1	0.6	2.8	7.2	3.3	1.7	15.5	4.9	5.9	0.1	3.0	1.6	5.0	1.6	0.8	13.8	0.9	0.2	0.2	17.1	1.8	22.7	1.0	3.6	0.3	4.7	2.1	7.1	0.4	5.7	7.3	2.0	5.4	1.3	0.7	2.5	0.0	0.8	8.0	8.8	1.7	1.0	0.1	4.1	0.4	2.3	22.2	1.7	1.9	4.2	2.9	2.8	201.9	0.9	37.9	0.3	0.4	31.1	2.2	1.9	0.4	0.8	6.1	2.4	70.5	1.8	1.3	0.6
FAM149A	70.4	107.6	103.9	55.3	106.5	77.3	71.8	43.1	129.3	35.3	98.2	93.3	75.5	144.9	71.7	108.3	97.3	53.9	56.0	32.7	99.3	121.2	74.0	91.3	56.8	86.6	49.6	77.5	101.3	115.8	151.4	83.9	85.9	73.0	86.5	113.8	56.4	76.8	90.7	60.7	70.5	86.2	102.3	85.7	32.6	93.1	158.0	83.4	158.8	70.0	64.4	99.1	71.1	44.4	58.2	64.6	136.1	97.8	70.9	62.9	50.3	102.8	57.7	101.8	64.7	73.7	97.1	86.8	87.2	84.7	77.5	71.1	176.1	115.4	52.9	72.5	73.2	91.5	117.3	52.3	105.5	117.5	86.3	94.7	44.3	84.4	88.5	59.5	85.7	83.3	127.4	115.2	42.2	71.7	73.0	86.7	89.3	94.9	70.6	140.4	73.8	97.3	116.8	119.0	69.6	157.0	72.9	58.3	117.3	75.6	112.6	88.7	111.9	52.2	76.1	97.2	69.0	150.8	60.7	97.0	49.5	71.3	70.7	80.5	56.2	54.8	66.2	95.4	84.5	60.8	67.4	54.4	62.1	80.3	136.0	91.0	97.9	181.6	85.7	46.1	51.6	142.1	71.5	105.0	128.6	215.0	58.8	32.3	68.4	64.3	114.0	109.4	102.3	62.4	98.5	77.2	77.4	193.1	123.9	108.3	68.1	86.6	57.7	97.8	81.4	83.0	178.8	105.1	39.7	101.1	118.3	72.2	91.1	51.0	82.9	121.7	99.6	42.1	109.7	44.8	79.1	100.9	186.3	77.1	68.5	79.0	103.9	47.9	137.5	69.7	77.8	43.9	65.4	89.8	102.5	79.0	70.0	115.7	61.9	68.6	77.7	62.9	133.7	91.6	68.8	110.7	108.7	81.0	81.8	80.2	54.6	84.7	91.0	73.2	74.8	65.0	71.3	36.8	105.1	91.7	107.4	96.1	75.5	97.0	70.2	62.6	72.0	90.4	76.3	75.2	72.0	74.4	73.8	74.1	72.0	76.4	67.9	89.6	60.7	65.6	69.2	73.2	64.3	97.9	74.9	95.5	132.3	78.0	53.0	110.4	43.5	83.6	86.0	137.1	93.7	47.1	70.5	92.5	102.5	90.3	61.8	71.1	62.5	73.1	91.6	159.8	106.4	101.7	56.3	66.7	89.5	48.3	95.0	100.6	38.7	70.4	113.1	86.9	64.1	84.3	113.7	70.9	111.6	56.6	75.8	105.6	81.4	91.3	96.0	91.8	92.5	117.7	55.3	109.6	56.2	56.7	95.4	122.1	80.3	62.9	103.0	62.9	70.3	72.6	85.5	182.1	49.9	105.9	64.7	66.9	108.6	66.3	116.8	89.5	106.8	113.2	78.6	68.4	106.9	71.8	70.0	130.0	102.5	68.0	52.3	47.8	46.6	82.9	75.0	86.4	39.5	76.0	102.1	66.2	46.3	155.8	93.9	97.8	93.6	62.9	51.6	127.3	52.7	82.4	153.0	124.9	94.1	73.8	66.3	100.8	66.3	79.1	103.3	77.7	83.1	50.8	88.6	102.1	62.4	258.7	127.9	77.0	153.9	87.3	78.2	80.7	138.2	85.6	53.0	54.7	69.3	98.4	85.2	104.9	72.9	195.0	132.2	59.7	61.0	160.8	50.5	55.9	168.1	76.2	44.7	76.1	49.9	66.1	76.1	47.9	54.9	74.2	81.8	103.8	113.6	42.6	116.3	121.4	62.1	91.7	67.6	116.1	41.4	104.5	64.9	49.2	86.8	77.1	100.0	62.3	91.6	45.2	101.8	77.3	97.8	90.0	104.2	78.4	51.8	65.1	77.0	115.8	75.2	170.4	51.3	106.6	61.1	68.7	81.7	45.1	52.7	114.9	89.8	109.0	39.7	58.4	76.5	92.6	53.0	48.7	41.5	46.5	73.8	130.8	66.7	73.5	103.8	105.2	125.1	105.9	107.1	89.8	54.8	62.2	139.7	215.2	33.3	74.4	82.5	63.4	77.0	85.5	53.8	121.1	100.7	63.8	61.8	47.0	94.3	127.3	67.0	89.5	46.4	84.2	88.6	82.6	81.8	112.3	96.7	136.0	51.7	122.3	51.7	47.4	88.7	101.6	98.9	73.5	39.4	102.8	93.7	65.5	63.1	77.5	75.7	68.0	110.3	61.5	109.2	87.9	62.8	164.0	80.8	112.2	71.3	85.0	124.7	82.0	41.9	82.1	92.6	138.8	79.8	98.3	98.4	49.1	72.0	103.5	95.7	82.0	55.8	72.1	60.5	34.3	87.3	66.3	118.7	122.6	71.3	108.2	84.8	71.4	50.7	63.7	75.2	42.1	70.4	91.8	61.9	88.9	82.6	88.7	123.4	55.4	87.8	110.2	118.5	67.2	47.3	164.8	68.5	189.4	80.3	86.6	182.5	79.1	72.4	88.5	133.0	283.2	70.6	155.7	67.5	152.1	102.1	109.7	80.5	88.5	118.8	76.3	47.3	78.8	71.8	120.3	179.9	110.4	142.5	142.2	85.9	77.9	115.7	80.7	107.6	69.1	116.0	97.7	70.0	112.4	69.4	83.7	66.4	62.6	133.0	132.6	68.2	58.7	55.1	76.1	68.7	71.6	116.6	136.3	93.0	92.9	126.5	67.8	103.5	111.4	53.5	100.7	84.9	133.3	103.9	66.6	119.0	75.5	125.8	85.0	91.1	109.6	199.9	113.9	133.8	68.4	107.0	109.9	101.5	116.0	94.8	77.8	154.4	99.4	92.4	147.5	77.6	90.6	85.9	106.5	123.8	111.3	86.6	107.1	120.2	63.9	75.0	179.5	145.3	188.7	109.2	65.0	61.8	158.6	126.4	68.7	142.1	159.3	68.8	65.0	106.9	101.8	108.2	90.2	133.5	84.5	69.5	97.5	101.3	138.1	128.2	79.0	66.2	91.4	136.7	158.1	83.9	133.3	69.4	72.3	59.9	170.6	63.8	51.4	52.3	120.8	69.4	136.0	72.5	125.9	107.1	113.0	219.7	65.8	132.8	78.6	99.3	143.7	69.7	108.4	139.1	45.9	56.7	106.8	82.6	90.5	109.3	95.6	80.7	51.9	58.1	118.9	72.0	169.2	176.0	90.8	239.6	81.6	64.0	115.9	132.5	97.5	101.8	105.0	75.2	90.7	75.6	139.9	170.1	90.4	55.9	94.6	94.1	82.8	97.0	131.0	117.8	91.0	55.0	131.9	94.2	58.9	63.8	163.1	52.0	81.2	72.0	99.7	159.7	101.9	78.4	92.5	85.5	118.1	118.8	100.6	84.0	93.5	74.9	79.4	72.0	139.7	104.3	74.0	123.2	93.1	98.0	121.2	206.7	71.2	87.5	49.6	89.2	59.4	137.4	42.9	214.9	159.9	79.0	76.7	137.2	90.1	167.0	112.6	47.6	200.3	92.4	75.1	121.3	136.9	76.3	64.3	63.3	88.6	141.8	101.7	107.2	84.8	106.1	88.5	112.5	67.6	93.9	71.7	130.2	164.5	95.6	131.7	150.1	151.8	56.7	136.4	85.0	213.1	74.1	98.0	92.6	89.5	102.4	148.2	117.1	105.2	96.3	74.3	73.5	72.9	147.0	100.6	81.5	70.6	196.4	68.0	85.7	69.2	203.9	239.5	109.9	140.3	132.3	114.0	153.2	188.9	92.0	63.7	109.7	352.4	130.8	46.2	85.4	203.5	120.5	69.8	112.3	143.4	61.4	93.5	75.1	138.8	135.7	88.4	101.0	121.6	127.2	93.9	105.8	175.1	115.6	75.9	121.6	141.0	75.8	58.0	99.9	77.0	117.2	81.6	124.3	240.8	153.7	67.8	108.4	568.4	253.6	127.8	96.8	54.2	96.0	95.7	69.1	112.1	75.0	112.5	83.0	83.1	148.0	74.6	121.0	122.0	62.4	89.9	51.8	317.0	71.9	129.5	181.8	56.5	66.6	93.9	87.4	70.0	77.8	113.5	64.2	104.8	65.0	95.7	92.7	273.0	112.1	91.5	114.8	91.8	190.1	122.9	88.7	99.4	183.1	93.8	87.5	63.4	96.8	71.9	180.3	70.3	91.2	71.2	130.8	191.4	155.3	78.8	62.8	136.8	138.0	119.1	76.7	145.2	109.4	125.7	41.7	152.8	84.6	92.6	71.1	44.8	84.8	42.5	86.0	69.8	62.1	153.3	127.3	77.5	125.8	107.5	136.0	90.6	121.5	215.2	167.0	148.6	57.3	67.9	243.8	80.4	91.9	102.4	94.9	25.2	159.2	53.8	107.8	79.0	122.1	63.5	131.3	86.0	264.2	107.6	93.1	71.5	64.0	118.5	101.0	101.3	90.3	83.3	116.5	196.5	119.7	132.0	82.7	127.4	90.5	59.6	96.5	64.2	76.9	127.5	79.6	81.9	166.6	96.7	119.6	126.5	99.6	90.1	156.3	103.2	67.4	82.2	96.0	61.9	89.4	102.1	88.2	77.9	97.0	81.8	94.3	115.6	68.2	73.5	73.7	96.0	115.5	89.6	91.1	85.6	103.5	88.1	51.1
NCAPG	33.2	51.3	47.3	43.2	55.8	72.5	43.4	61.0	42.6	46.7	121.7	76.7	38.6	46.5	48.4	34.3	58.8	50.1	45.0	27.2	38.1	44.6	43.7	48.4	62.3	58.6	35.9	43.6	44.1	80.7	51.6	42.8	97.7	51.7	41.8	45.1	31.2	33.9	130.6	26.9	39.3	35.9	13.6	39.7	51.7	35.1	68.9	48.0	42.4	26.5	42.3	28.4	38.6	53.4	36.6	26.6	39.6	41.6	68.9	32.9	46.3	68.0	41.3	31.7	48.2	41.7	19.5	41.2	50.2	31.6	182.6	53.5	52.6	53.7	62.1	43.9	37.4	75.6	36.1	51.0	58.1	45.4	38.4	53.7	71.6	32.8	45.1	29.1	43.4	37.3	49.7	43.1	40.7	42.1	40.4	85.6	44.4	37.5	45.8	35.7	32.6	39.9	43.8	41.0	43.1	44.4	46.8	92.9	42.4	18.7	43.0	58.7	47.4	44.4	49.0	54.1	50.7	69.1	49.3	34.4	38.3	61.0	30.2	51.3	58.7	33.7	25.9	41.5	94.9	48.4	85.3	48.9	38.4	34.6	35.7	29.8	32.5	44.1	110.9	31.2	38.7	48.1	39.0	71.1	55.8	38.5	44.9	55.1	16.3	62.6	50.2	29.7	51.7	30.7	28.5	48.0	41.5	51.2	52.4	66.8	67.6	87.3	29.9	39.2	32.9	42.3	46.8	49.3	57.0	57.3	50.5	63.0	39.7	54.4	15.4	40.8	56.5	53.2	59.7	49.6	111.0	49.5	44.9	32.4	36.5	47.1	46.6	31.5	78.9	63.3	61.2	51.8	40.7	43.2	30.3	50.0	41.3	41.9	34.7	87.6	31.6	39.6	58.2	81.4	83.2	43.4	40.0	48.0	68.7	27.3	63.5	38.7	37.7	45.2	62.0	50.9	39.6	54.3	43.7	44.7	44.4	42.2	27.9	57.4	47.8	55.7	37.6	31.7	27.0	44.7	34.4	32.5	60.6	49.9	46.4	44.3	65.9	33.5	52.3	44.5	18.2	46.7	41.0	48.7	33.5	41.0	63.0	19.6	45.0	33.5	30.0	43.3	62.5	48.8	56.4	54.4	30.3	48.0	48.2	48.3	66.2	52.4	74.2	29.5	55.6	54.6	35.3	40.0	43.4	39.3	45.4	37.6	48.6	65.1	47.6	25.2	50.6	46.3	34.3	16.9	63.8	73.7	64.2	41.4	37.2	54.5	67.0	48.7	90.2	55.6	52.0	36.4	58.1	66.0	48.6	57.6	41.6	50.0	29.7	48.0	35.4	37.5	37.4	39.5	34.1	26.3	51.0	46.5	30.8	30.6	27.1	65.2	54.1	59.0	73.1	57.1	38.7	48.7	43.8	50.1	36.4	50.1	69.3	43.2	56.9	47.3	53.1	30.0	34.3	80.7	24.7	29.2	42.6	64.2	41.6	42.8	66.4	54.9	43.7	69.8	122.5	72.7	101.8	40.7	61.4	39.0	52.5	39.4	22.3	47.1	52.7	40.3	39.2	27.4	26.6	32.0	34.6	46.4	79.2	80.7	47.2	27.6	43.3	38.9	38.1	44.2	47.7	47.6	51.5	53.8	32.3	55.1	30.5	13.6	57.7	74.2	45.6	66.3	73.2	82.6	45.7	46.5	31.6	17.4	25.5	37.1	52.0	54.7	45.8	40.2	76.5	30.3	54.9	51.2	36.2	38.3	47.2	86.2	58.2	51.8	31.2	37.7	38.0	33.7	41.3	29.2	59.5	38.9	106.3	36.5	26.3	27.4	61.0	55.4	50.7	39.8	49.9	55.9	34.2	61.2	73.5	49.7	44.1	37.7	24.8	43.6	40.9	71.7	36.7	43.6	48.5	47.0	28.5	67.0	36.3	32.5	40.4	51.6	45.7	28.4	29.3	37.1	40.9	54.6	46.1	32.8	49.4	47.8	45.6	28.9	34.3	40.8	80.7	55.6	49.4	42.3	54.4	47.4	45.6	36.4	43.7	48.4	25.5	62.5	57.6	38.2	23.9	40.4	45.0	18.5	48.4	48.0	36.2	41.4	41.9	40.6	58.2	26.4	56.1	54.3	43.0	29.6	31.4	48.1	37.2	47.8	51.6	40.9	29.3	90.1	66.2	30.9	101.1	35.1	58.3	32.1	64.1	87.4	45.6	52.7	68.2	48.4	37.6	44.3	62.1	48.0	43.7	71.2	19.2	31.7	36.5	48.7	49.8	46.6	51.8	35.6	55.9	35.4	37.8	40.0	34.3	61.2	66.0	70.6	52.2	48.3	48.7	58.7	35.2	43.2	52.2	33.5	40.1	50.7	23.9	53.5	51.2	59.6	95.4	120.9	50.8	53.3	44.3	38.8	35.0	57.4	57.4	65.6	38.2	70.2	45.4	73.5	28.6	44.4	97.5	29.9	34.8	78.9	37.0	39.4	94.5	91.8	56.3	57.3	63.7	56.5	53.7	66.6	44.0	78.5	38.8	68.6	66.4	77.6	32.8	40.3	29.8	54.0	73.3	49.3	62.0	41.5	34.5	52.7	28.6	51.3	23.3	72.0	31.6	69.1	54.1	55.7	62.1	41.1	64.9	32.6	87.4	52.4	45.0	42.1	57.2	81.1	42.4	72.7	55.9	26.9	42.4	68.5	43.4	45.7	43.4	74.2	40.1	51.4	64.1	31.2	60.4	33.6	60.6	30.5	65.5	42.1	69.7	32.9	55.0	63.4	48.4	84.2	73.6	68.3	41.6	57.2	39.8	37.8	66.1	56.0	68.7	37.6	53.0	40.5	54.0	47.2	48.7	45.0	27.6	92.7	85.7	30.3	52.2	46.6	54.4	41.5	115.4	65.9	51.2	61.2	60.7	80.8	31.6	65.4	42.1	27.8	33.1	54.9	68.8	50.8	39.1	82.3	58.7	36.8	56.8	73.5	48.9	45.5	47.5	41.7	77.7	72.7	30.9	81.8	34.0	32.7	51.8	81.9	55.7	57.6	70.6	54.6	52.3	60.9	71.4	35.7	45.7	72.1	128.9	72.5	35.7	38.8	40.0	56.4	32.4	59.2	72.7	42.9	48.7	66.7	28.8	42.4	38.3	81.3	57.4	34.6	88.3	42.4	50.0	80.9	111.5	20.2	60.1	53.9	32.6	51.1	49.3	65.6	49.2	53.1	83.1	80.6	45.0	37.4	40.8	48.8	54.3	40.5	65.1	51.7	27.6	47.6	66.1	67.6	48.4	56.4	42.5	64.3	161.6	63.9	61.3	59.5	65.6	69.4	66.1	94.2	37.9	49.2	56.3	44.6	27.9	43.9	28.1	46.0	62.9	47.8	70.4	27.8	65.9	49.9	39.4	56.2	63.0	71.2	61.9	26.9	36.6	68.8	63.3	70.2	27.4	61.2	77.5	53.8	108.1	49.4	63.3	64.2	22.7	41.1	51.3	62.4	28.2	36.0	55.1	90.1	37.2	68.8	29.7	78.6	164.0	50.0	39.4	49.4	45.4	66.8	51.2	51.0	44.4	51.4	62.9	58.9	78.7	73.3	159.7	44.7	151.0	88.1	54.9	63.6	57.6	66.3	32.2	23.6	23.2	52.8	45.9	55.1	61.5	48.8	39.0	37.0	53.8	71.3	57.2	63.9	77.5	67.1	48.1	40.7	54.1	54.9	54.5	91.5	75.3	57.2	126.7	39.3	45.9	70.2	38.8	51.8	39.8	80.5	78.5	40.5	27.4	29.4	47.0	66.0	54.9	69.6	39.0	75.3	59.2	76.6	38.6	30.8	51.6	86.9	68.7	25.7	55.2	55.3	43.4	47.7	69.8	60.2	25.2	43.8	42.4	30.1	34.6	70.8	44.4	43.0	32.5	61.6	38.6	44.2	68.4	39.9	45.8	59.3	54.7	36.8	65.4	49.0	41.0	62.1	43.5	105.5	54.3	51.2	68.1	62.2	38.3	42.7	54.3	53.1	59.7	53.5	53.8	28.2	20.8	40.6	42.7	75.1	52.0	46.9	47.9	30.0	33.2	24.6	33.0	44.7	36.1	48.0	56.9	63.0	38.5	48.0	50.5	78.8	26.4	49.6	41.8	30.8	36.5	89.4	61.1	55.0	59.2	65.7	42.1	36.1	46.2	58.4	78.8	47.4	75.1	33.5	60.4	65.2	73.3	42.6	73.8	49.0	51.2	23.0	72.0	81.0	61.2	48.6	49.4	42.2	99.6	80.9	43.4	50.3	31.4	53.5	79.0	70.9	63.4	68.9	107.3	70.7	77.4	73.4	105.5	59.7	35.4	69.5	32.3	77.6	51.6	35.5	37.9	54.8	43.3	61.6	43.1	99.6	83.8	52.7	35.3	52.6	75.5	53.6	28.7	38.8	74.9	35.3	59.9	54.7	48.8	49.2	80.0	88.6	30.8	81.6	50.7	39.3	54.0	38.9	40.6	76.1	33.7	45.4	31.9	64.5	75.7	37.5	58.9	45.5	44.8	46.4	59.1	52.9	71.9	56.5	50.0	68.7	49.2	28.3	53.9	47.6	37.7	25.8	101.6	59.9	78.7
UGDH	58.5	84.8	80.7	71.1	75.1	72.0	96.0	58.6	67.5	55.5	61.7	71.8	66.9	67.1	55.5	83.4	72.7	70.7	74.0	80.8	69.1	107.8	131.0	90.3	97.9	65.1	53.7	68.9	64.8	103.3	135.8	78.1	68.1	48.2	94.1	71.4	62.2	48.3	67.5	69.4	61.6	64.4	48.0	63.8	67.8	43.9	127.2	69.9	111.4	27.2	68.5	74.2	64.5	47.1	43.7	53.0	77.3	77.3	64.6	55.1	49.2	82.5	56.4	78.3	37.6	63.2	58.5	97.2	62.9	82.2	120.5	72.0	84.7	108.2	64.1	92.0	63.8	72.0	109.2	84.8	103.4	83.5	51.5	86.6	51.5	49.0	63.5	42.7	87.2	69.9	82.9	58.0	102.3	60.6	93.3	76.9	82.6	43.0	129.3	117.2	40.8	105.2	70.3	68.1	60.9	57.5	66.5	99.5	62.0	89.7	48.3	75.7	52.5	65.6	75.3	84.3	79.7	95.6	135.3	47.1	71.0	86.2	55.1	71.0	78.6	60.6	53.4	51.1	80.7	70.4	107.7	83.1	67.2	51.8	63.1	94.7	64.2	111.6	102.3	52.9	121.9	68.1	40.4	79.4	88.2	148.1	54.8	72.5	42.4	67.8	66.8	54.3	88.6	99.5	106.4	86.0	59.3	80.3	126.9	114.1	57.4	93.7	39.1	42.8	65.0	117.3	100.4	67.9	57.7	65.2	100.9	64.5	63.7	70.7	48.6	56.2	92.0	86.7	92.3	102.8	135.6	72.8	124.4	153.6	64.2	57.7	73.4	49.9	97.0	75.5	78.9	79.4	83.8	101.7	63.2	57.2	74.3	67.4	61.3	57.1	30.4	77.2	126.2	74.3	80.4	70.6	46.2	54.6	82.1	49.3	94.1	121.7	50.0	70.8	44.6	113.2	48.7	67.4	81.2	92.6	80.4	62.1	58.1	159.0	69.0	61.6	61.8	167.0	98.1	114.8	96.5	77.2	61.6	81.0	53.2	61.0	106.2	75.0	70.2	75.9	46.0	92.2	74.1	66.2	52.3	48.5	139.8	63.1	50.8	99.6	42.1	75.8	78.2	99.3	80.3	75.1	50.9	58.7	61.6	122.5	150.7	72.6	63.9	64.0	60.2	48.5	61.2	54.6	78.3	69.5	70.9	39.4	68.0	95.2	58.3	73.6	89.9	81.6	78.9	47.7	152.0	56.7	112.6	36.8	52.2	74.9	96.8	91.2	60.3	73.8	60.0	49.3	82.2	71.3	134.6	114.1	50.0	97.5	63.2	110.8	68.3	73.4	59.7	68.5	101.4	83.5	105.3	65.8	39.4	61.2	71.4	139.2	103.6	70.3	69.3	77.4	86.4	70.4	62.9	52.4	106.2	58.4	55.8	76.0	87.0	105.8	37.3	55.4	53.5	196.8	173.1	54.7	83.5	48.1	40.6	120.4	165.0	89.9	69.5	75.0	64.1	120.0	171.0	62.3	113.7	50.3	77.2	104.4	75.5	185.5	75.8	57.7	54.7	74.7	81.5	52.0	70.0	87.8	98.6	100.2	73.6	38.9	69.8	83.9	78.4	81.0	104.9	65.9	45.1	36.6	40.6	100.0	74.7	47.2	169.5	77.9	70.0	77.6	55.0	108.6	137.0	51.8	127.1	51.5	88.5	78.8	48.0	41.8	70.8	54.4	133.0	73.6	98.1	79.7	101.8	62.4	38.1	93.7	76.5	54.8	51.6	87.4	56.8	72.2	78.5	57.2	79.9	62.3	53.5	41.8	47.3	81.1	77.8	90.9	112.2	48.6	91.3	160.1	68.9	91.8	94.8	95.5	57.2	63.3	48.7	57.4	56.8	62.3	63.1	50.0	50.5	109.1	56.3	63.3	65.1	54.0	80.8	55.4	55.8	90.9	32.6	63.6	96.2	54.2	46.8	78.4	79.7	137.7	69.6	48.9	38.0	65.1	56.7	66.6	89.5	82.4	73.3	66.8	52.3	56.4	106.8	104.4	59.0	75.5	90.8	75.3	98.5	42.5	100.2	74.6	114.8	54.0	53.5	70.1	87.1	68.8	68.4	57.4	92.5	81.6	70.7	37.5	46.1	74.7	59.3	94.3	70.7	51.3	126.7	109.9	74.9	59.9	148.9	72.1	100.8	87.0	84.7	73.3	71.1	91.9	62.7	89.9	76.4	76.8	68.8	58.8	92.6	120.7	68.7	45.1	80.5	84.9	55.0	53.7	96.1	49.9	143.0	107.1	70.6	82.2	67.3	98.0	80.1	93.3	69.4	88.2	73.0	110.4	94.0	78.2	62.1	47.5	59.3	52.6	54.3	63.5	95.4	135.4	67.1	84.3	65.4	104.5	79.8	93.5	108.3	87.2	139.3	60.9	49.9	97.1	98.6	110.1	58.1	121.9	143.9	74.8	54.7	134.8	68.3	145.3	99.9	107.3	67.9	65.1	104.6	74.9	87.6	68.1	99.6	124.6	52.3	64.5	50.3	179.3	77.0	82.5	108.3	138.9	93.2	156.8	99.7	72.7	79.5	72.6	57.6	88.0	73.7	155.6	60.3	92.8	86.6	47.6	141.6	87.0	54.3	37.9	100.2	111.4	54.9	56.3	104.5	130.4	100.0	234.2	123.7	60.5	60.0	77.1	157.6	103.1	94.7	113.6	80.2	102.0	86.3	89.0	71.2	91.8	70.8	108.9	140.1	79.2	121.2	46.3	177.4	133.0	67.9	77.9	78.6	83.4	203.8	56.1	63.9	109.6	62.7	98.0	106.5	62.7	117.9	103.5	119.9	106.7	86.3	73.7	42.4	138.2	115.9	119.6	113.6	45.4	156.5	81.4	119.7	84.1	123.2	115.5	102.3	113.9	120.0	186.7	75.1	64.0	115.1	82.8	36.3	48.8	112.2	190.9	81.7	84.1	106.4	61.5	116.5	88.5	85.7	80.9	116.2	54.2	47.0	152.1	72.1	66.0	95.0	97.3	80.0	57.1	94.3	105.3	93.3	98.5	109.8	66.2	111.4	92.0	137.7	109.2	76.2	89.3	86.6	53.4	73.2	78.8	97.3	143.3	101.4	85.8	78.4	60.1	91.6	119.4	70.5	88.1	165.3	57.0	118.7	137.2	58.9	78.2	61.0	148.3	60.6	116.2	144.4	87.8	73.2	109.1	120.9	138.8	57.4	105.4	110.2	69.9	97.9	58.4	89.1	69.5	63.2	109.2	70.6	81.6	58.7	137.8	48.0	103.6	81.5	93.8	142.1	98.0	90.8	100.6	85.5	136.5	53.0	73.0	66.4	66.3	76.6	68.4	72.8	132.0	93.4	131.1	133.0	51.0	129.9	106.8	97.5	83.7	121.9	124.8	134.6	71.9	107.3	53.0	165.8	132.9	60.0	60.0	78.1	79.0	98.1	76.0	214.2	118.7	69.5	63.9	109.4	96.2	57.7	65.6	67.0	147.8	95.0	106.1	83.6	108.6	246.8	88.4	74.6	55.3	62.8	66.2	96.0	85.1	104.2	79.1	121.0	191.3	57.8	113.1	131.8	115.5	194.9	158.2	87.0	87.1	99.2	106.2	100.2	100.9	79.5	93.9	54.9	198.9	117.9	114.1	64.6	52.0	115.0	65.2	84.7	79.8	148.1	138.9	72.3	135.4	92.0	83.9	223.5	118.6	119.6	92.9	159.7	102.1	110.8	56.0	169.0	90.6	103.7	89.1	125.7	90.2	45.3	63.8	58.4	187.5	108.6	71.3	88.2	210.0	95.5	76.4	104.8	117.1	139.0	57.1	91.4	92.3	114.1	56.5	73.6	72.0	136.0	49.7	139.8	96.6	125.1	105.1	74.6	150.2	95.5	97.1	172.4	136.9	64.2	57.5	76.3	80.6	61.3	130.3	69.5	84.4	123.8	93.2	81.0	134.0	58.2	74.0	56.1	171.1	56.6	124.2	117.8	70.2	53.7	85.4	89.5	73.1	78.6	110.0	42.0	84.9	165.1	163.0	106.2	86.1	102.9	107.3	114.2	73.4	109.8	107.9	127.4	81.8	49.9	92.6	103.6	81.4	86.5	92.3	78.9	136.8	171.9	101.9	93.1	129.9	103.3	83.0	52.5	79.8	95.2	83.1	85.1	95.1	76.7	77.8	138.5	253.4	131.7	86.4	111.9	132.6	68.3	87.2	81.1	91.7	73.1	120.3	126.6	101.3	85.0	71.2	139.5	80.3	132.9	109.1	97.0	84.9	132.3	101.9	80.8	95.1	69.3	101.4	142.2	59.8	108.0	51.7	67.6	143.7	109.1	82.7	106.9	63.9	114.4	85.8	55.4	86.8	50.2	112.7	70.1	69.4	77.1	91.5	91.8	104.2	92.1	79.4	111.0	145.9	66.6	63.3	58.3	134.8	108.5	104.2	92.7	87.9	138.9	49.5	96.8	109.5	66.3	145.2	104.5	102.5	56.9	85.2	73.2	84.6	97.5	123.5	74.3	40.5	103.0	86.3	263.9	133.3	56.3	101.0	81.2	64.3	109.8	107.3	101.2	65.8	120.2	129.3	98.6
PPARGC1A	58.1	73.3	52.6	51.6	52.7	36.9	88.5	59.8	41.2	79.2	43.4	63.4	86.5	27.0	32.9	51.7	46.4	68.6	76.5	111.1	40.0	86.9	111.1	69.1	31.0	80.1	65.4	22.7	31.4	29.5	57.5	51.5	56.1	21.5	115.1	59.0	79.5	56.1	20.4	69.7	43.7	59.3	167.1	61.5	49.9	68.2	77.7	71.4	34.5	49.3	93.1	91.6	64.2	69.7	66.9	85.8	109.0	37.3	44.9	53.4	81.2	30.9	67.8	48.6	42.4	140.1	56.8	64.2	57.6	60.7	70.0	71.7	29.8	27.7	45.1	119.3	61.1	46.5	81.1	64.9	34.1	30.3	80.9	32.9	20.9	78.1	70.5	87.8	109.4	113.5	33.6	58.2	88.5	129.6	28.3	31.5	67.4	82.2	43.9	61.0	64.9	34.3	34.4	72.1	53.8	34.1	25.6	56.4	72.7	86.8	66.1	28.4	51.8	111.3	86.3	76.9	42.3	28.5	53.2	94.0	83.5	79.9	215.6	37.9	39.6	53.0	35.8	107.6	48.8	91.1	41.0	96.6	73.8	65.4	41.5	64.6	118.3	40.9	29.4	67.3	69.7	32.0	118.8	50.3	38.6	14.8	99.7	32.0	227.9	37.5	68.7	41.2	44.2	43.7	83.7	103.4	60.1	44.9	45.0	30.5	42.1	42.2	54.6	101.4	88.8	59.2	37.6	58.5	57.3	36.9	37.1	24.2	38.1	39.8	122.6	46.3	44.3	68.7	50.2	79.4	68.9	52.8	35.4	66.8	53.0	49.9	75.2	45.4	16.0	37.1	35.6	65.3	58.6	42.6	45.4	29.4	82.4	29.4	69.1	42.4	68.7	36.4	35.2	28.4	22.4	41.9	54.1	40.7	31.4	43.8	190.8	42.2	56.9	80.9	47.9	122.8	111.6	42.4	52.3	37.8	42.9	55.6	111.3	36.9	83.1	80.5	84.6	72.9	105.9	53.8	87.8	70.1	40.8	54.0	73.9	61.9	36.3	50.6	55.5	45.7	65.7	95.7	60.1	90.3	70.6	101.8	27.7	48.7	81.3	48.2	60.9	95.1	41.6	33.4	67.9	51.3	117.6	21.1	40.2	38.2	167.4	69.7	43.9	59.9	69.3	38.6	51.6	43.0	93.2	62.9	102.1	27.8	18.6	81.1	91.8	98.9	42.7	49.3	44.9	163.9	40.8	150.8	63.9	104.9	88.2	35.5	21.5	48.5	29.2	69.6	64.0	216.0	62.8	43.8	171.6	82.4	43.0	10.6	90.0	60.4	52.0	78.3	97.9	54.7	51.4	57.9	85.6	58.1	100.5	77.9	67.6	98.0	48.1	131.8	32.1	37.7	65.8	64.2	64.1	34.2	64.3	79.0	27.1	74.6	108.9	37.3	51.2	44.0	70.8	47.0	77.0	68.1	39.0	35.9	75.8	61.1	99.1	72.2	67.5	63.1	38.2	34.3	59.7	52.9	55.4	45.5	59.5	57.9	44.8	37.7	62.2	45.1	167.8	83.1	71.6	36.5	68.7	30.4	76.3	40.0	46.0	133.1	35.7	42.4	38.6	47.7	21.6	56.7	39.6	55.6	90.3	123.7	51.4	192.9	89.6	38.2	74.0	29.8	40.4	34.0	43.7	53.0	30.9	232.9	74.8	50.6	42.7	44.4	101.6	127.9	41.5	158.6	31.9	56.6	35.7	55.1	50.3	28.8	153.9	59.8	76.1	31.7	77.2	52.9	60.0	58.3	48.1	63.1	33.6	107.9	65.2	80.4	117.0	62.6	71.4	52.9	41.7	55.2	47.4	58.6	67.2	53.2	80.3	27.5	60.8	47.0	108.1	61.9	70.9	163.5	38.1	73.5	44.8	48.0	61.6	130.7	41.6	91.8	63.1	57.3	25.7	51.7	66.3	48.8	92.8	61.3	34.6	20.6	16.2	38.6	65.6	67.1	63.3	47.3	15.5	25.2	72.2	70.7	50.1	81.6	50.6	55.6	149.6	68.4	76.9	30.0	57.5	111.6	86.2	496.3	77.2	59.2	93.6	48.9	21.9	41.5	34.9	213.3	50.5	59.0	100.7	74.0	63.3	86.2	98.1	39.5	43.3	115.0	210.9	42.7	42.3	63.5	53.5	62.7	66.1	28.4	31.8	105.1	30.0	56.8	54.7	38.8	44.0	37.1	54.2	58.8	46.0	82.9	66.9	63.1	85.2	54.9	54.0	42.6	48.8	43.2	52.2	120.5	79.1	172.3	125.6	72.2	37.9	55.2	39.2	117.0	38.1	33.8	71.0	31.2	21.6	55.3	58.3	50.8	202.5	45.9	31.3	39.4	40.2	106.7	47.9	70.2	43.6	96.3	32.9	47.1	107.6	30.1	49.9	23.0	38.0	49.3	136.7	88.4	41.0	65.9	65.9	40.2	76.1	38.1	57.1	41.3	53.5	23.7	32.2	35.0	70.1	37.2	110.2	35.8	48.0	50.2	51.0	79.0	140.8	104.4	97.9	18.7	27.8	87.7	41.6	41.2	64.8	52.9	91.2	83.2	80.1	29.3	63.9	63.9	65.4	84.4	111.5	29.3	126.6	67.8	77.8	60.7	63.4	67.9	115.0	23.1	36.3	62.9	33.7	63.8	48.4	89.1	92.3	57.9	97.1	38.4	45.2	49.5	64.6	63.8	35.9	41.0	79.0	56.3	27.2	63.6	58.4	53.8	56.8	89.0	113.0	28.3	45.4	56.3	65.2	61.1	38.4	52.9	34.9	41.4	68.3	95.0	66.3	45.3	59.8	49.8	44.1	83.7	56.3	53.1	56.2	38.9	53.7	63.3	207.4	57.1	64.2	62.2	67.1	40.4	59.3	70.3	59.6	41.7	31.3	45.9	47.4	127.1	39.5	62.1	146.7	15.4	65.6	86.6	89.7	73.6	72.7	44.9	42.7	44.5	37.6	39.2	68.8	47.1	113.1	71.8	35.0	56.5	49.3	19.7	68.5	71.4	121.8	27.0	37.0	84.2	144.7	82.1	50.3	40.8	57.0	34.4	78.3	112.7	76.9	47.3	18.9	67.1	44.4	33.7	44.1	83.3	47.1	51.1	78.0	21.5	50.1	52.0	105.2	69.3	35.2	81.5	29.6	58.3	27.8	67.9	151.9	55.3	32.6	53.6	73.6	40.7	76.6	60.5	47.6	43.1	118.7	43.7	111.7	38.1	70.6	42.5	115.4	43.1	58.5	89.1	29.6	77.7	75.4	68.8	23.3	69.2	82.6	58.9	33.7	34.1	68.8	40.6	140.7	40.3	81.9	87.6	55.0	38.6	38.4	59.3	165.4	69.3	38.2	45.3	113.9	55.8	45.0	45.7	27.7	128.9	52.2	58.9	13.2	47.2	62.3	45.1	47.9	81.9	61.2	129.6	106.4	25.6	82.7	92.6	56.3	41.6	81.9	62.3	37.4	69.9	57.9	58.6	61.3	41.8	26.6	79.3	113.1	64.4	80.1	40.1	48.1	65.4	82.2	57.4	30.4	103.3	30.6	18.7	98.4	274.2	37.3	86.1	41.1	28.2	95.2	47.7	119.3	118.8	43.4	73.0	64.2	137.9	53.2	74.3	87.6	76.6	37.0	34.1	187.0	71.4	37.6	68.2	40.6	60.3	90.9	181.9	46.2	81.1	55.9	69.8	40.5	117.8	43.9	40.7	53.0	69.7	97.1	42.4	69.1	51.0	154.7	27.8	44.4	37.8	112.9	37.6	54.7	172.6	43.2	124.5	111.1	60.8	153.3	61.3	102.8	67.5	178.1	43.3	37.3	75.0	106.7	53.0	101.3	54.3	34.8	52.4	63.8	61.0	44.4	28.2	55.7	44.8	74.7	57.2	120.0	47.1	49.0	27.8	46.2	71.4	129.1	80.1	48.3	57.6	29.1	34.6	48.1	101.5	45.7	48.4	44.7	59.0	46.7	42.3	96.8	74.7	54.4	50.1	55.5	190.1	72.4	128.8	123.1	24.6	34.6	71.9	101.5	39.3	65.1	127.8	45.3	62.4	64.8	76.5	65.1	89.2	36.0	43.1	42.9	86.0	93.7	78.8	78.4	41.9	45.4	141.9	34.8	54.0	31.5	73.0	32.3	60.0	26.4	123.3	91.5	229.1	37.0	40.2	85.2	112.1	81.5	104.7	34.9	111.4	41.6	104.6	27.4	44.1	34.6	123.5	73.5	26.3	72.7	139.6	108.6	37.7	44.2	65.3	36.5	99.4	59.7	53.5	86.8	26.4	63.5	54.7	93.5	234.3	77.8	64.1	43.2	169.8	72.6	66.1	90.1	78.9	53.1	65.2	58.8	64.1	71.1	58.8	31.6	51.8	110.8	31.5	165.4	47.6	24.3	80.3	56.7	70.3	50.4	72.7	97.8	74.1	30.3	169.3	87.3	59.1	108.3	64.9	46.6	107.0	100.6	95.3	33.9	87.3	39.9	30.5	72.1	110.1	40.9	39.3	33.9	65.1	80.4	63.5	55.6	30.8	68.9	59.5	69.1	77.2	40.9	49.8	54.0
CRYAB	705.7	1176.9	919.8	352.2	615.0	183.0	2848.8	438.1	984.5	1220.7	568.5	386.8	627.2	748.4	547.1	1262.4	574.8	1503.5	1186.1	579.8	362.7	595.3	2225.8	723.3	297.7	708.4	1038.5	1304.7	576.0	566.2	575.7	2265.9	1099.7	2804.4	1901.1	339.9	228.0	1056.4	4993.9	815.8	1190.7	686.3	633.1	1231.0	3779.3	322.5	697.3	479.7	561.6	297.2	1152.2	315.4	619.5	2706.5	722.4	840.7	621.3	498.6	353.5	1447.9	736.9	414.0	1074.8	519.4	1492.4	3246.2	1138.7	701.3	795.1	543.6	372.0	768.8	547.7	721.8	773.0	2753.8	682.9	677.0	459.9	472.9	1339.7	529.7	354.6	677.9	507.2	654.6	312.1	296.7	850.1	560.0	703.4	435.5	505.4	284.6	368.8	1268.0	676.8	508.6	804.0	968.9	380.9	608.5	696.5	762.0	368.8	1680.9	893.4	3907.1	639.3	335.3	913.2	2639.5	524.1	2112.5	500.3	400.0	423.2	1022.3	173.4	452.3	1592.7	641.7	168.1	454.5	267.0	334.7	342.8	789.7	726.2	343.3	744.7	1351.3	321.4	532.1	538.7	812.7	577.2	357.6	252.4	512.9	929.5	326.5	778.0	465.7	740.9	1247.9	402.9	895.3	483.1	1780.5	654.0	455.6	1648.8	1329.5	872.1	444.8	852.4	556.7	1883.8	1033.6	1528.6	394.6	856.2	515.4	589.9	1311.7	517.1	862.2	297.5	359.6	225.1	1370.6	587.2	506.2	363.9	870.6	820.5	1437.6	2661.7	631.4	3136.5	2082.9	328.1	494.7	1741.9	243.4	2915.1	1758.6	1580.7	524.8	669.4	305.0	419.5	784.2	370.3	527.2	2597.7	501.9	713.6	973.4	897.8	879.8	1896.7	1284.7	1582.7	915.1	461.9	410.3	227.7	797.9	1373.1	1255.6	1032.3	2196.6	232.8	839.3	490.5	2033.2	666.2	328.5	701.4	2122.4	303.7	776.4	355.3	612.5	320.1	493.6	1527.8	1637.7	4561.1	706.4	179.2	746.7	555.4	324.1	9042.5	500.0	416.0	662.0	509.8	351.4	470.3	929.2	1117.9	449.7	773.1	226.1	990.7	365.5	766.1	1152.4	2615.3	2173.0	312.7	1183.4	515.5	986.9	880.9	2623.6	1057.8	2942.4	356.6	819.3	792.8	571.6	1272.9	591.5	2136.9	1735.7	497.6	734.1	653.5	502.5	847.6	718.6	1312.5	584.4	746.1	397.6	929.1	874.9	1209.5	1231.3	661.1	1621.3	917.9	879.3	472.2	418.2	1822.6	3548.0	4950.0	6998.1	649.3	963.4	434.2	715.7	200.2	719.7	281.7	483.2	849.1	659.7	698.1	759.7	681.8	732.9	1771.5	826.3	631.1	1044.2	3320.9	389.6	876.3	463.2	795.4	569.8	690.0	1479.9	657.5	456.1	120.9	548.2	1041.6	590.4	4499.7	681.1	790.9	453.2	4906.5	347.5	983.6	827.1	1044.4	557.7	448.2	616.4	301.8	836.9	460.4	796.2	1601.2	413.1	1481.5	389.6	1331.1	566.9	392.2	494.1	441.0	1483.7	1334.7	191.6	356.5	986.2	237.2	403.3	409.3	2377.3	677.2	328.7	757.6	1209.1	2676.3	874.9	1202.5	375.4	2511.9	13152.3	433.7	2048.5	451.3	128.9	523.4	649.8	515.6	1281.0	800.3	1172.7	1276.7	3590.1	498.9	628.3	684.8	1377.4	594.6	1265.5	1418.9	590.3	395.5	169.3	1668.1	1546.1	543.7	914.7	471.0	535.3	1331.8	434.2	447.1	647.7	632.2	1282.0	500.6	3353.1	360.3	475.4	604.8	568.1	332.7	797.2	796.0	1120.7	267.7	237.5	623.7	2770.2	1115.5	175.9	847.4	1117.7	1083.6	832.5	1032.2	747.0	685.7	113.4	1209.0	1707.4	262.4	927.4	344.7	1456.2	528.3	745.8	760.4	851.6	1851.0	202.3	166.2	1143.3	1168.4	1861.3	647.6	1785.5	1201.0	507.8	553.1	538.5	983.8	718.2	2647.8	1718.5	1204.1	925.1	307.1	1101.0	504.3	534.9	1054.7	695.1	201.7	1835.0	2013.8	888.2	1480.8	341.3	657.2	227.2	353.2	367.2	247.7	551.8	1554.7	913.1	1740.1	161.9	211.1	452.5	1372.1	620.9	575.6	947.2	1159.0	6072.2	745.5	343.0	600.2	1353.4	848.1	713.4	1582.2	1228.0	679.7	350.0	325.3	348.2	535.1	1437.6	781.5	2155.2	924.1	412.1	455.5	767.4	1041.3	821.8	741.4	635.8	188.6	671.9	327.8	865.4	646.8	1136.4	1596.6	606.4	1451.3	300.3	476.7	1463.5	2462.1	761.9	820.5	1755.5	1144.5	1059.5	763.8	985.8	749.0	377.9	409.4	634.9	195.2	366.5	1697.7	1252.0	1976.7	835.3	408.8	1460.2	1286.6	530.2	922.9	685.6	317.6	1463.6	553.9	2286.3	2197.2	602.6	360.9	332.8	164.5	536.3	1854.5	788.0	401.7	352.2	458.9	1197.0	462.7	892.8	538.0	1001.3	425.3	754.3	765.4	797.5	474.4	356.2	1486.2	1695.4	240.9	705.6	306.7	133.9	385.5	1051.0	1533.1	1588.7	304.6	570.3	509.1	448.2	373.5	1178.9	609.0	744.3	566.9	449.3	640.6	616.7	285.9	740.8	758.7	1109.8	614.8	620.3	761.3	1531.5	686.1	993.9	1189.3	2645.8	370.6	866.4	498.2	1061.7	559.1	1487.3	521.5	2360.5	446.3	883.4	678.9	373.2	295.5	1476.6	2315.7	1321.6	950.4	390.7	2456.0	947.7	702.2	801.2	1292.2	617.8	1126.5	1337.5	775.5	464.3	18659.4	783.6	463.6	468.6	282.2	876.7	1299.1	575.0	327.9	839.8	306.7	492.4	908.8	512.3	1166.9	428.8	1985.5	573.4	1969.6	1075.6	1144.1	2789.3	522.6	1151.4	657.7	841.3	684.3	176.9	305.2	344.3	949.6	782.2	332.8	761.0	396.4	339.7	221.8	592.7	884.8	647.2	1287.2	539.0	974.3	642.9	488.8	784.7	673.5	98.1	362.6	903.7	864.4	1050.9	665.5	1056.1	887.9	1749.2	262.5	724.1	740.7	5056.8	768.7	405.8	386.7	553.4	943.4	647.4	810.2	1020.5	467.0	428.3	1217.8	605.3	1474.1	370.5	543.6	1686.7	1475.3	651.2	1398.8	661.9	1082.7	870.2	1159.0	456.7	618.4	965.0	987.3	738.3	406.4	209.3	413.8	1094.9	843.5	312.0	781.6	1167.2	911.3	352.5	683.8	859.8	457.9	999.4	513.3	454.9	2639.8	1793.2	364.2	511.6	1603.2	845.9	2281.5	771.8	683.6	507.9	392.7	971.9	1233.2	2024.1	690.9	533.0	1334.7	393.6	293.3	318.3	552.6	1668.0	632.0	895.7	700.8	862.8	1390.4	642.6	423.0	577.3	614.5	1046.0	762.9	382.1	744.9	433.1	908.8	1831.4	613.1	693.9	2331.5	1097.2	6960.7	518.9	1131.4	1094.8	370.9	301.9	1013.6	716.2	504.1	391.9	260.1	361.5	679.8	638.4	257.1	2021.2	905.1	1256.3	536.2	790.4	735.3	1611.6	764.6	653.3	2276.2	1610.8	688.0	419.2	1027.8	739.7	1191.5	585.5	1143.1	588.4	293.5	992.3	1209.8	918.1	378.9	301.8	309.4	859.6	419.0	2336.9	821.3	1844.0	486.7	490.7	1090.1	1393.2	850.9	155.1	2689.7	1265.6	1021.8	564.0	633.7	1238.7	1488.0	1561.2	2828.3	892.3	743.1	737.4	296.0	1359.8	541.1	1067.2	492.4	743.1	321.2	649.4	152.6	1023.5	477.2	1881.9	408.7	976.4	1300.3	513.2	984.8	1110.3	433.6	331.9	372.1	1116.0	728.7	492.4	441.6	1033.2	222.1	1707.9	1198.3	1199.0	418.9	897.3	951.0	360.9	679.5	711.3	670.3	467.5	273.2	2729.8	300.9	675.8	1179.5	949.3	546.8	2524.8	403.1	2105.7	862.3	991.5	447.9	2944.6	1239.3	482.2	437.4	511.2	1258.7	779.2	550.5	774.8	827.3	388.2	541.5	660.0	220.6	1173.7	505.3	267.7	386.8	288.6	1554.9	775.7	602.6	527.5	608.4	294.9	550.8	666.8	1334.5	379.8	865.2	474.9	552.7	425.1	1220.5	1733.1	479.7	452.7	669.9	516.2	410.9	836.3	530.2	990.9	646.8	1329.9	224.0	466.5	420.1	323.6	1194.7	1235.0	1105.9	397.8	2915.3	930.5	787.9	1230.5	379.9	430.4	478.8	284.0	1108.8	184.2	781.2	348.3	1576.2	709.2	1227.0	908.6	726.2	1420.2	300.9	842.2	1366.1	644.6	551.3	528.5	374.7	1133.5	1553.8	129.0	1140.4	404.8	384.3	349.1	212.5	1142.2	698.2	573.3	556.5	782.2	233.2	647.8	573.3	2059.6	1232.7	1268.6	641.9	1002.9	1075.5	1554.6	357.7	407.6	572.2	829.3	340.8	278.9	684.7	407.2	705.5	435.2	503.1	1804.6	455.8	241.2	398.2	601.2	849.6	479.9	311.1	1038.7	373.9	467.1	1415.8	477.4	856.7	2238.9	1195.9	420.0	913.7	2007.4	1511.6	201.2	2648.6	1122.0	1216.8	691.0	1221.4	1551.4	590.3	945.2	2630.3	1415.4	2344.2
HTATIP2	0.9	5.9	8.5	8.0	5.8	4.7	4.4	7.0	3.3	6.6	6.2	4.7	2.2	6.8	4.8	15.5	6.0	2.0	4.6	4.8	4.8	8.1	3.4	2.4	0.7	4.4	5.2	4.8	6.6	6.3	4.2	5.4	7.8	5.2	3.0	7.9	2.1	1.5	1.8	4.9	6.9	4.4	3.1	9.2	9.9	24.9	1.0	3.7	2.6	6.2	9.7	2.5	8.4	13.2	5.9	7.1	7.1	5.2	6.2	1.5	2.6	8.4	2.4	5.6	4.4	2.2	9.4	2.6	4.8	0.1	9.0	7.1	4.5	6.7	6.4	3.7	10.4	5.1	1.9	4.7	10.6	2.2	26.1	9.8	1.7	10.6	8.0	3.0	2.5	3.7	3.9	7.6	10.8	2.8	10.6	13.8	4.9	2.7	5.4	1.9	11.1	3.6	7.5	3.9	8.0	3.2	2.6	2.3	7.8	4.0	5.8	9.1	8.6	2.9	2.6	8.0	6.8	1.3	2.7	14.5	7.0	2.8	2.0	6.8	5.1	3.3	6.0	2.9	5.9	5.8	6.9	2.2	7.5	5.3	5.4	4.9	5.1	1.0	2.7	0.4	5.8	8.9	4.8	7.1	7.3	2.3	1.0	4.1	3.4	5.8	6.9	6.7	4.6	3.1	10.9	1.5	5.4	4.2	3.9	4.9	3.5	7.2	4.8	4.5	8.0	7.2	4.7	4.8	7.7	9.3	8.4	2.1	0.8	5.6	5.9	5.7	4.2	11.1	1.6	5.7	0.2	7.6	2.3	2.3	6.0	17.2	4.8	4.8	4.5	14.1	4.5	4.7	5.7	2.5	5.5	11.7	2.6	5.8	3.6	1.1	4.4	1.4	1.6	1.5	16.9	7.8	7.9	6.2	4.2	9.2	3.2	8.3	15.4	4.8	3.3	0.3	13.6	7.9	5.6	10.4	4.1	1.4	4.0	6.9	8.0	4.5	6.6	0.8	5.2	3.1	2.4	11.7	4.9	6.4	2.7	5.2	1.8	8.7	2.8	7.5	6.5	1.7	7.1	3.6	7.3	8.9	3.4	1.9	7.1	5.4	0.9	8.1	7.3	5.0	3.3	2.1	5.5	7.0	6.9	9.3	1.7	5.5	6.1	8.0	11.0	7.0	7.4	6.8	4.8	3.2	2.0	10.9	5.5	10.5	2.4	5.9	2.0	2.8	11.4	10.1	0.7	4.2	11.7	1.3	3.2	1.5	1.5	4.9	10.2	2.5	2.4	2.7	3.8	3.1	0.8	0.8	8.4	2.6	3.0	9.0	0.6	4.4	10.0	3.2	11.6	2.9	5.5	3.1	2.3	6.5	6.7	2.1	1.3	1.6	2.1	1.7	1.3	11.0	5.3	5.6	1.5	1.1	8.7	7.1	14.7	2.7	9.8	12.4	15.8	0.7	4.3	4.9	7.9	20.7	0.6	0.7	1.1	6.2	4.5	11.7	2.8	2.6	0.7	13.2	9.3	9.0	7.2	1.9	7.5	1.2	3.0	6.0	3.4	3.5	5.2	7.6	11.8	10.1	1.4	1.8	4.7	6.8	2.5	9.6	2.8	8.9	2.7	4.6	2.3	4.2	8.5	1.4	3.2	1.2	0.1	2.5	1.3	12.0	4.6	2.6	1.0	1.9	4.1	1.9	3.6	3.8	4.7	9.3	2.3	5.9	1.7	0.4	2.4	5.9	8.5	4.7	9.8	5.9	8.9	7.0	5.9	5.0	2.5	5.9	3.3	3.3	8.6	6.4	4.4	3.7	7.2	2.2	2.3	3.4	4.9	3.6	9.5	2.2	2.3	6.4	0.7	2.1	5.7	6.7	8.0	8.5	5.4	3.7	5.7	2.3	4.8	1.6	3.2	1.5	7.1	4.9	1.0	3.9	1.7	6.0	6.0	4.0	0.8	3.0	2.4	2.5	5.8	4.8	3.7	5.0	7.1	2.3	1.5	3.2	9.4	2.1	7.6	5.9	7.2	6.2	0.9	1.3	4.7	9.0	2.7	7.4	5.5	3.4	14.5	11.5	12.0	9.5	2.0	2.3	5.1	1.7	8.3	3.8	2.6	3.7	6.2	7.1	4.5	5.0	3.5	10.8	9.0	9.1	1.6	1.2	6.1	9.6	6.2	7.3	24.6	5.4	5.6	2.5	10.7	2.1	6.8	5.2	6.5	9.1	3.1	6.8	7.0	2.8	0.4	10.4	4.5	5.1	8.7	3.4	9.0	2.7	0.2	3.0	3.8	0.6	8.1	3.9	0.2	14.7	8.7	1.2	4.3	5.2	10.5	7.1	7.0	3.6	2.2	4.2	4.2	3.7	17.7	2.1	1.5	5.8	2.7	0.3	8.0	2.2	3.2	4.3	5.0	5.5	0.6	8.4	2.4	8.8	5.2	3.3	4.5	4.2	4.7	1.7	3.4	1.7	1.8	3.7	9.7	1.7	3.6	4.1	2.1	5.5	3.8	1.2	0.6	3.4	7.6	1.3	1.1	2.7	2.6	1.6	6.3	4.3	2.7	6.3	1.6	5.6	3.8	1.6	7.4	1.5	7.5	6.9	2.8	2.6	1.7	2.8	5.4	2.1	3.0	1.0	5.2	4.6	5.1	3.1	1.8	1.4	6.5	7.8	9.7	4.9	0.3	2.2	2.2	7.7	5.4	9.8	7.3	2.9	7.3	4.2	6.0	8.5	5.6	4.7	6.6	2.4	0.9	3.1	1.7	1.7	8.6	2.3	3.2	5.5	4.4	4.4	1.7	1.2	0.6	3.0	0.4	0.5	5.5	5.3	3.8	4.5	1.2	4.7	26.4	2.5	5.8	3.7	12.5	7.1	5.9	9.6	3.0	5.0	2.6	2.2	1.9	6.2	3.4	5.2	1.0	3.6	1.4	5.8	3.2	1.2	5.7	4.5	0.9	11.6	2.7	4.9	11.1	3.9	10.5	0.7	3.0	1.6	4.9	0.2	1.5	6.4	10.8	0.9	2.7	2.4	5.5	9.8	4.0	1.6	1.1	13.8	2.8	7.3	1.2	1.8	2.4	2.3	14.4	8.6	2.2	2.2	1.8	1.7	8.7	7.6	1.3	2.8	4.5	5.1	3.2	8.6	3.3	3.7	10.1	0.6	4.3	4.2	7.1	1.8	6.6	8.7	4.5	7.2	1.8	4.0	6.5	7.8	6.2	1.3	0.3	0.7	0.5	8.3	3.0	3.8	6.2	0.2	4.1	6.1	5.1	2.4	10.7	2.1	0.8	0.7	3.3	8.4	4.8	2.2	13.0	3.1	6.1	6.4	0.8	8.5	5.8	2.7	12.0	7.1	0.4	5.0	2.3	2.3	1.8	0.3	5.4	5.0	1.2	3.0	2.6	1.1	4.2	1.6	2.2	1.3	10.7	6.9	2.8	1.3	3.5	3.7	2.5	1.9	7.7	11.5	1.2	6.4	5.9	7.9	2.0	1.9	2.0	6.2	3.7	1.4	6.1	3.5	6.6	3.1	5.3	5.0	1.6	6.3	1.0	4.4	0.9	4.4	2.6	5.7	12.1	5.8	2.8	6.7	2.9	5.9	1.1	1.8	2.4	7.2	7.7	4.9	0.9	6.8	4.4	6.1	3.9	8.4	0.7	8.1	2.1	0.5	3.2	4.4	5.5	1.2	10.6	6.3	2.6	0.2	0.5	1.4	3.8	8.5	6.3	11.5	0.5	10.4	0.9	2.9	4.4	2.7	1.2	0.6	10.5	1.6	2.9	1.7	6.2	7.0	0.7	8.3	1.4	3.6	2.8	3.8	3.1	1.3	5.3	6.3	7.5	6.9	2.6	2.1	4.6	2.6	3.6	8.6	4.5	3.8	0.6	2.2	3.6	11.1	14.8	3.6	6.3	5.0	3.4	7.2	0.4	2.9	1.5	2.7	2.0	0.7	5.0	5.8	9.8	4.3	44.0	9.0	2.7	4.7	4.1	7.9	4.9	1.1	4.1	5.2	1.5	0.1	13.3	1.2	2.8	6.1	5.4	0.8	6.1	4.2	6.1	3.9	8.9	7.4	4.5	5.4	8.0	1.3	1.4	0.4	3.2	3.1	2.1	1.4	4.6	4.6	3.5	6.1	1.0	5.6	4.6	3.9	7.3	5.7	0.7	2.7	1.6	4.8	0.6	3.9	0.5	1.8	3.5	0.2	6.4	0.8	5.2	1.2	2.9	2.2	0.9	6.0	3.3	7.1	5.7	5.8	11.9	1.9	10.8	1.0	0.3	4.1	6.0	2.3	4.8	2.3	10.5	4.5	1.2	6.2	1.4	0.6	2.8	1.7	4.6	7.0	4.4	5.3	5.7	7.2	3.0	0.7	3.4	5.5	0.4	2.5	0.7	1.0	4.0	6.5	4.3	1.6	2.2	1.0	0.3	17.3	1.1	3.4	9.0	3.1	2.4	0.4	5.0	2.8	5.3	7.9	6.1	0.6	3.6	1.9	7.0	6.7	3.2	6.6	0.8	2.5	4.9	3.9	6.8	4.0	6.3	1.5	7.5	1.7	5.6	4.7	0.8
CTSC	727.7	727.3	594.1	753.5	879.9	1314.0	721.5	1242.6	717.4	640.2	1356.7	3190.7	953.3	981.6	741.8	918.0	719.3	1073.3	1243.8	501.4	1480.6	966.7	1162.5	1091.0	686.0	1017.7	827.7	1490.7	982.9	1256.3	1251.8	959.7	1180.5	1296.8	1034.8	1618.4	1031.7	544.7	1062.6	680.3	1387.8	1792.2	722.9	886.0	1310.3	869.7	632.8	1357.0	1567.5	744.6	1234.8	702.1	1087.1	1224.5	910.2	643.1	1074.7	413.4	1146.3	1043.8	1391.5	1228.5	1393.0	507.8	914.1	685.4	1154.1	731.0	532.5	1590.2	1642.4	829.6	1144.1	1647.8	1370.0	99.2	1286.7	1310.1	1035.2	2161.3	802.7	1108.3	1329.6	1143.1	1484.0	1013.8	485.3	563.2	464.3	921.7	549.5	740.2	1250.7	879.6	1045.8	1249.1	383.7	808.6	1271.6	1031.8	1749.1	1349.0	1424.8	989.5	884.9	852.7	1077.3	1521.3	747.1	843.3	644.3	1022.7	1211.6	534.3	1341.9	332.9	1136.6	1226.4	242.4	981.4	1287.3	1154.6	1611.2	969.3	1606.8	682.1	1824.3	1120.5	920.8	732.1	1868.3	1119.2	977.0	1211.1	999.3	776.0	553.3	896.1	3376.7	1559.3	1483.1	616.2	708.5	1511.8	645.8	956.7	1594.0	3502.3	2009.1	2029.9	805.8	1120.3	1534.4	1465.5	423.7	679.4	1432.9	1443.4	1985.3	881.8	1101.0	1884.3	894.2	619.9	778.8	996.9	914.6	995.4	1101.6	1342.1	582.9	595.6	617.5	1020.9	1199.7	1287.9	1603.5	1051.8	1757.0	782.6	1972.0	869.1	1440.4	1788.6	763.8	899.3	995.3	1190.2	1843.2	1306.7	1309.5	1157.1	1356.8	1748.3	745.0	1054.6	1042.1	1104.9	579.8	914.0	651.1	809.0	546.4	1475.6	1264.0	1351.3	825.0	1119.5	1378.5	990.3	1024.4	1199.4	1268.5	1473.0	763.4	754.3	1116.4	2246.4	1002.2	593.3	1030.7	1257.6	577.5	1193.7	1273.4	1985.2	1245.7	1041.9	921.9	1411.3	964.9	1037.7	988.9	1311.3	1154.2	1328.3	1319.8	275.3	1073.7	1464.4	1031.5	508.7	1208.4	1304.4	977.6	820.9	1099.9	1797.6	1025.6	1487.2	934.1	694.7	1330.5	1544.3	865.3	1435.5	998.2	1527.0	1238.5	960.0	1198.7	988.9	726.7	1104.4	893.6	995.8	853.1	1010.9	909.4	1213.5	729.6	1056.6	1371.4	780.4	1363.3	515.3	718.9	1168.8	1590.9	1144.8	1305.3	953.2	1022.2	668.5	714.7	728.9	1414.3	771.6	925.7	1739.2	1050.1	1217.2	2711.2	1287.3	585.4	1054.2	1539.8	1770.8	1416.0	184.0	875.8	1073.5	997.4	1276.9	904.2	1144.7	716.2	635.2	451.6	874.5	1202.4	1056.7	730.1	1072.0	2180.2	993.7	896.6	1156.0	876.2	702.2	1090.8	751.9	251.4	1491.0	653.7	2669.8	1474.5	605.9	845.7	1533.6	1410.2	1389.3	1305.4	1603.9	1014.9	1199.2	1320.8	1146.6	543.7	552.0	2660.4	1137.1	453.0	1226.8	1183.2	923.7	1125.2	925.4	1127.2	556.9	1883.5	1003.4	595.3	751.5	1399.6	1165.4	795.5	684.8	835.6	1563.8	814.5	754.9	998.3	567.9	1371.8	1438.8	1018.1	498.5	1670.9	1259.6	846.4	838.2	2119.5	1743.8	1104.9	1028.9	1203.8	798.8	629.9	1275.2	1528.0	1070.6	963.1	889.0	3182.5	1167.2	1147.1	1183.7	1331.9	1335.2	5907.9	3596.7	2414.2	1142.9	1195.1	647.7	473.0	1441.9	630.6	971.8	1287.4	590.0	1261.4	1134.4	1357.0	1015.2	1202.3	907.4	1128.5	1313.2	1009.5	1011.2	1335.1	743.7	1424.7	633.9	926.7	1471.4	1429.5	1577.4	850.8	848.5	702.4	836.2	595.6	1404.1	1084.7	705.9	634.5	1187.2	696.9	571.2	844.4	650.9	946.3	696.1	1534.2	903.2	1511.5	1056.3	546.4	986.7	775.3	1043.8	731.4	921.2	1127.4	739.1	1229.1	766.6	546.7	713.7	782.9	1328.1	1340.7	607.0	1033.1	888.6	1126.3	856.3	1820.7	1053.9	214.2	1104.0	750.5	1091.7	1151.2	894.6	1148.4	1031.3	2267.0	697.6	925.8	954.7	1254.4	1237.5	787.1	1041.5	2596.2	1269.3	1305.8	613.2	1110.1	1829.2	1093.3	765.8	1223.3	895.0	746.4	2046.7	1845.1	594.0	1321.4	1078.4	973.0	1056.9	1671.2	612.5	1252.6	1168.2	1017.9	1326.3	1170.9	1388.4	1544.8	1164.1	1035.0	1761.6	360.2	985.5	1178.9	1334.8	920.2	1117.6	1122.2	513.8	1344.8	857.7	665.1	138.2	624.7	736.2	2749.3	1261.6	1331.4	1468.9	1273.1	1784.8	1254.9	1541.4	926.3	1039.1	2202.3	937.0	1099.4	1764.5	137.7	1999.7	1487.3	2072.5	703.7	939.6	1046.3	630.2	989.6	1958.7	783.0	1705.2	791.3	1849.2	978.1	1092.5	770.3	1073.6	840.1	1260.7	693.4	2191.6	905.6	987.0	686.7	1263.5	1954.0	884.0	1353.7	831.0	1139.8	719.9	832.4	2325.7	1246.4	2200.7	1104.3	1269.0	514.8	825.3	1047.7	1299.3	1536.6	1402.1	1434.1	1190.8	1306.8	1383.4	786.3	1240.5	1741.3	1239.2	1322.0	1149.7	535.7	916.5	1052.0	1072.0	1122.3	941.2	1811.7	1377.6	1358.8	1241.7	1231.4	1718.4	1304.8	2229.3	1844.4	636.6	933.9	1066.3	1010.1	2009.0	1030.8	1193.0	1612.2	1406.5	1121.1	1576.7	1068.6	1098.0	1100.8	1985.2	1006.2	963.9	1004.3	689.5	1259.5	1289.3	821.7	1659.4	1568.8	1911.9	1002.6	623.7	1132.9	976.5	1411.1	908.5	681.4	1210.2	1916.8	1564.7	884.1	1054.6	847.7	1338.1	1444.2	2013.2	1773.2	1454.4	1059.3	1252.3	1808.9	733.9	942.1	1743.1	1279.6	1171.4	803.1	866.5	1127.1	1580.1	1307.9	1525.6	942.2	1193.9	1493.7	862.9	734.6	1819.0	1475.7	596.3	885.0	445.6	1018.3	1110.5	1205.8	1051.5	1342.8	1070.0	923.9	603.0	585.0	374.0	1128.4	1257.5	1175.6	1312.3	1394.9	1426.6	702.5	620.5	568.0	324.7	1006.7	1697.6	1365.3	1376.2	551.4	771.8	890.0	1075.2	849.4	1282.4	1307.7	742.6	1133.1	1522.6	1461.1	888.9	1578.7	1471.2	2250.9	1209.2	1640.9	1186.9	1572.2	949.1	2352.4	667.4	1170.6	1016.8	1016.8	1064.2	488.8	2272.3	1001.1	1343.1	1012.9	993.1	1117.3	1506.7	1249.7	1189.1	541.9	803.8	1941.1	1495.8	250.1	1877.4	863.8	889.6	703.1	1079.3	1653.1	1971.7	954.6	1080.6	1208.0	1155.3	517.9	1501.1	1401.7	962.0	922.1	1137.9	807.3	1021.4	995.1	620.5	1265.9	854.6	1576.2	1131.2	1056.2	796.1	1067.0	1513.3	864.5	1230.7	1087.8	657.3	1117.3	685.4	1475.5	1017.9	511.5	1353.9	970.3	522.6	1258.1	1104.8	1228.5	1125.4	2049.7	1123.3	839.2	1355.1	1393.7	1340.6	786.0	1453.0	993.1	1273.8	687.1	1310.8	1207.8	684.4	1680.8	1190.5	783.9	783.9	969.6	1057.4	1130.2	628.1	1650.2	861.5	1177.5	1712.2	1900.8	1175.6	996.8	941.9	1485.1	978.9	984.8	1578.4	871.1	774.0	611.9	1457.8	783.8	995.3	727.9	1021.3	1421.2	1402.7	960.7	961.5	609.0	1237.5	484.7	756.5	1166.8	1088.0	749.8	1445.1	790.9	843.6	2401.3	871.9	1446.0	803.2	1441.2	1768.6	1006.2	722.3	1155.2	826.9	608.7	1904.5	1306.0	1330.6	691.9	597.4	265.0	1330.2	485.8	1391.1	1971.0	1221.4	1525.8	2290.8	1075.1	1065.1	1698.3	921.9	1960.8	546.8	1098.1	1322.8	924.8	1006.0	1374.2	883.2	1083.5	1418.2	633.6	1820.0	1583.4	440.6	1341.8	1478.5	1782.8	918.4	536.8	908.7	1254.0	688.6	1230.4	1781.5	892.8	1242.4	1569.1	1748.9	1388.3	1528.4	2067.5	1228.0	464.6	912.7	802.6	2405.8	2532.0	974.9	1099.2	1038.8	552.0	1190.0	2042.2	1048.5	710.4	362.2	728.7	573.4	550.9	778.8	1827.5	1542.7	1610.4	1205.0	1113.5	567.7	1356.4	1509.1	368.2	1832.2	1302.9	1144.1	1142.4	1891.4	517.6	952.3	1868.6	1724.4	865.4	1811.6	1562.5	959.1	841.9	914.6	1568.2	1050.0	1284.5	478.8	1211.4	874.5	1216.9	1154.6	1305.4	843.6	1978.0	1455.9	1167.8	1012.6	1094.1	579.2	1269.7	1398.0	1828.7	1125.4	910.0	1098.8	1133.8	1320.6	1578.7	465.1	914.8	1507.1	1153.5	1311.1	1116.0	956.8	1597.2	1570.8	1201.9	1118.6	1420.6	1945.4	1211.8	524.5	671.0	1984.8	833.2	396.1	1047.6	2025.2	853.7	1192.1	1220.4	1439.4	774.9	808.8	793.8	690.7	1641.3	638.6	1006.2	803.7	1073.7	1385.4	2351.1	803.9	1082.2	646.2	1442.7	795.2	1335.1	915.5	1263.4	1087.3	761.1	1403.4	956.2	2315.8	2120.5	1201.0	1064.0	1124.1	1273.2	648.2	1284.9	1865.5	818.6	935.6	1302.4	1038.6	1316.9	1389.9	843.0	2547.2	1042.3	1183.8	977.3	1492.7	824.6	1081.0	1447.4	1526.6	1495.0
CCDC34	21.1	54.6	55.0	21.0	72.9	11.2	75.4	26.0	75.3	56.0	24.0	76.5	29.3	77.1	78.2	92.8	59.9	17.4	145.0	31.4	26.8	118.5	62.2	46.0	5.3	58.5	40.5	114.5	57.2	25.9	16.9	13.7	59.0	62.8	41.6	72.0	26.0	38.4	160.6	43.9	98.6	30.1	13.6	36.7	28.2	112.6	17.7	69.4	38.2	69.6	37.2	33.9	50.0	52.1	54.0	96.0	40.4	29.0	13.2	56.2	21.6	54.3	25.7	22.7	38.8	31.1	66.4	38.1	27.0	10.3	59.2	62.3	27.4	71.4	50.2	30.6	73.6	40.3	37.7	2.3	29.7	16.9	111.5	49.3	135.4	73.8	58.1	22.9	36.8	27.8	40.5	77.5	50.8	63.9	24.3	38.3	23.5	35.0	31.0	44.8	95.3	45.6	59.1	21.6	34.0	16.5	53.0	36.7	77.8	22.7	49.2	68.8	59.7	71.5	24.5	67.0	83.4	9.5	26.5	69.5	47.4	56.8	12.3	24.4	30.2	30.0	57.0	57.8	8.1	52.1	43.7	51.8	57.5	83.0	55.4	57.9	83.7	2.6	31.0	18.3	35.5	33.9	57.4	34.4	69.0	20.7	43.6	83.5	20.4	68.3	121.0	31.1	34.8	21.5	21.7	25.8	70.7	13.3	63.1	13.6	36.9	37.6	22.0	38.4	53.8	66.2	47.6	54.7	45.1	19.2	19.2	41.9	7.7	39.8	62.7	113.3	76.5	155.8	45.5	55.6	59.7	44.2	24.1	12.4	42.7	16.3	38.8	20.1	26.6	31.9	97.5	53.1	50.0	49.4	54.4	33.1	70.4	68.3	26.4	35.3	19.0	8.5	9.0	16.9	66.6	88.1	94.9	24.3	31.9	73.0	39.8	60.1	65.2	15.3	12.7	24.9	75.7	31.6	72.0	152.6	90.8	80.9	17.2	28.1	89.8	19.7	72.5	8.7	35.8	45.7	36.5	42.8	136.0	53.5	17.9	54.8	32.0	51.2	62.5	88.3	37.5	29.8	79.2	35.4	54.3	71.2	13.3	14.7	117.2	35.7	26.1	28.0	22.7	59.2	17.7	52.1	75.2	59.2	66.6	31.4	35.2	55.4	17.3	79.1	92.4	87.1	46.3	68.4	52.4	29.2	27.7	59.3	67.3	63.0	61.0	29.3	28.5	41.8	104.2	46.0	28.5	34.4	24.3	57.2	99.5	34.4	18.4	25.9	9.4	21.1	52.2	17.4	35.6	32.2	90.8	15.7	62.8	25.1	35.4	34.0	32.0	57.9	54.5	18.9	24.5	43.1	83.6	123.0	17.9	100.1	41.0	42.9	10.4	86.7	26.1	24.7	28.5	77.1	57.9	32.8	75.8	16.2	59.5	17.8	42.3	112.0	20.4	68.0	40.0	5.3	42.3	31.4	93.1	66.0	7.5	60.6	14.0	90.1	17.1	14.6	11.2	54.3	3.1	72.1	121.0	50.9	68.7	24.6	38.4	8.5	58.4	89.8	12.4	42.2	55.2	69.2	43.7	63.8	12.6	129.7	52.6	58.7	32.4	76.2	40.4	56.1	73.0	86.6	9.6	48.2	52.5	106.2	44.8	29.8	2.6	54.8	40.6	7.4	113.8	16.1	24.3	8.7	16.9	11.6	21.1	21.6	18.3	61.3	20.0	28.1	7.7	1.4	115.7	26.1	62.5	26.3	97.7	10.4	54.7	119.0	48.5	25.6	27.9	35.6	16.5	26.8	30.0	51.6	20.9	47.8	84.0	45.0	27.3	29.8	25.3	11.2	55.3	111.6	44.9	35.4	21.0	15.5	45.9	33.4	58.4	110.1	42.8	60.2	55.5	1.9	60.8	11.3	51.4	40.9	42.3	31.2	13.3	55.6	30.1	36.4	17.5	40.0	51.7	30.2	47.5	13.9	30.8	22.2	87.0	41.8	82.8	14.1	33.8	42.7	74.6	14.3	8.4	50.9	46.4	48.5	7.2	38.3	49.1	103.3	23.9	22.3	73.6	61.0	81.6	36.1	98.6	92.0	22.6	48.3	98.2	12.2	62.1	56.2	71.2	58.7	46.2	18.3	30.4	9.4	47.3	62.4	62.2	59.1	79.0	26.5	63.5	56.7	75.7	157.9	51.9	67.0	33.6	21.5	117.4	42.3	47.5	76.4	94.3	53.7	93.5	53.5	55.7	5.4	32.7	49.9	31.7	85.9	29.2	70.3	36.8	38.5	28.7	28.6	57.6	32.5	65.3	12.7	10.7	19.1	46.2	19.4	35.9	54.4	37.1	81.8	83.6	63.3	20.2	78.7	43.2	88.8	67.1	10.1	5.6	15.4	10.2	8.3	33.3	28.2	34.6	39.0	36.7	49.8	61.1	32.3	23.8	22.5	19.7	16.8	41.8	10.9	51.3	16.5	24.3	44.8	58.8	25.9	26.2	15.9	15.4	17.9	24.7	26.1	32.3	11.9	14.6	6.3	30.8	19.8	24.8	8.8	22.5	24.6	12.7	34.0	31.6	34.5	16.6	26.8	26.3	14.9	20.8	27.5	40.1	30.1	1.8	3.5	22.3	14.1	51.1	40.0	16.0	5.5	41.2	50.9	23.5	14.3	16.3	11.4	34.2	57.4	36.1	12.9	18.0	11.3	29.1	13.7	12.3	63.9	9.9	68.8	21.9	15.9	59.1	46.5	38.8	40.6	30.9	8.8	48.2	160.5	16.9	34.9	38.1	18.7	21.1	72.4	55.5	32.1	23.5	3.3	50.2	7.2	14.9	18.8	15.9	18.8	13.1	61.7	8.5	14.7	11.1	16.2	23.8	29.3	44.3	51.0	27.9	30.7	18.2	42.8	48.3	15.2	7.6	11.7	50.8	13.6	7.9	67.1	31.6	48.4	9.0	46.2	42.8	57.7	10.9	35.9	98.5	40.1	29.0	50.5	15.9	14.6	36.0	25.0	17.3	5.3	16.5	24.5	101.1	10.4	16.7	31.5	24.0	35.2	12.8	9.3	46.1	13.9	22.6	37.4	20.1	12.3	12.6	40.7	42.6	32.8	13.9	19.6	33.9	22.4	39.4	40.8	10.2	27.6	14.2	68.4	24.0	29.8	15.4	27.4	11.0	23.4	43.2	34.3	45.2	40.8	11.0	52.0	29.5	45.4	22.0	18.6	40.3	23.4	13.7	11.4	7.9	19.7	6.1	54.8	11.5	16.7	23.3	17.1	44.1	9.9	15.8	28.6	55.1	22.3	14.2	4.8	5.2	48.1	32.2	8.7	88.6	29.2	53.5	40.5	6.9	43.0	67.8	32.2	34.4	21.6	8.6	12.3	24.5	10.8	6.5	7.0	15.4	17.9	12.5	41.7	26.2	4.0	5.8	17.3	27.8	12.4	32.6	16.7	4.4	19.1	29.3	41.7	12.2	18.4	71.2	17.1	13.4	28.3	34.2	79.4	55.7	19.3	12.0	37.9	33.6	20.1	9.5	32.1	37.2	20.5	15.2	24.7	34.9	92.3	38.3	27.3	36.2	41.4	41.3	17.2	69.6	16.9	16.3	25.5	34.5	12.6	5.2	12.0	8.0	44.5	20.5	66.2	10.1	33.8	24.0	33.8	56.4	14.1	7.2	51.0	30.9	25.9	36.7	27.9	37.4	37.9	44.4	14.2	14.9	3.7	280.5	7.0	8.8	9.9	34.5	20.4	11.7	15.3	5.3	22.1	49.1	21.3	6.3	24.8	28.5	14.4	7.1	12.8	41.1	16.0	17.3	21.8	10.7	44.2	16.1	24.8	20.9	52.4	26.1	42.5	10.3	43.6	19.2	40.2	55.8	16.3	26.4	23.0	24.9	42.8	12.3	12.6	35.2	13.6	48.3	55.8	37.2	34.1	38.7	10.2	32.9	35.3	36.1	62.3	12.9	86.9	8.0	20.8	21.5	12.5	47.6	27.3	28.8	18.2	7.7	44.9	21.2	19.1	37.1	23.7	17.6	3.4	11.5	6.4	21.3	41.3	39.5	6.2	15.3	34.0	82.4	36.4	15.1	76.4	17.3	50.9	41.1	7.3	8.0	4.3	73.4	23.1	33.1	11.9	31.4	17.4	51.2	18.7	7.7	32.3	47.6	13.4	15.6	32.4	16.6	11.0	132.4	14.8	22.7	17.5	15.9	19.5	67.2	14.9	12.9	83.7	22.8	9.2	30.8	33.1	15.6	30.5	68.1	23.4	48.0	17.9	34.6	38.5	16.2	82.8	8.6	29.7	56.3	27.7	11.7	18.0	72.9	93.9	19.0	21.0	7.5	33.4	4.6	8.0	58.2	28.2	34.6	23.3	24.3	49.7	24.6	6.2	34.1	26.6	12.1	19.7	33.1	37.9	43.6	15.1	21.1	14.8	22.0	12.4	47.1	32.5	19.7	18.4	98.1	15.7	45.6	10.0	26.0	53.2	22.3	57.6	8.3	15.3	40.0	16.0	51.4	55.2	22.1	63.7	7.2	25.3	20.5	27.5	33.1	14.5	29.9	44.4	28.4	19.1	21.4	125.7	8.6
ZBTB16	3.8	6.7	5.1	1.6	6.2	3.0	6.2	3.1	6.3	6.7	3.0	4.6	4.5	8.6	3.6	3.6	5.0	3.4	3.6	3.6	4.0	2.1	4.6	5.0	3.6	6.3	3.2	4.0	4.6	3.2	4.3	5.9	4.9	6.3	4.5	4.6	4.2	9.4	3.2	4.2	3.2	3.5	6.6	4.3	7.4	4.8	9.5	4.5	6.0	3.3	2.9	3.7	3.6	4.9	5.8	7.3	3.6	4.4	4.0	9.3	2.5	3.4	2.9	7.5	3.3	3.0	5.4	5.5	5.0	5.6	3.7	4.9	4.4	7.4	3.1	4.8	3.8	4.3	5.5	5.5	1.8	4.5	3.4	3.9	4.0	3.8	3.8	2.4	6.6	4.5	4.4	3.2	7.4	12.0	3.6	4.3	7.2	4.7	4.8	3.4	4.1	2.8	6.1	3.4	4.7	5.1	3.6	4.5	5.5	4.2	4.8	4.2	4.5	12.8	5.8	7.7	4.9	5.6	6.9	3.2	4.8	4.4	3.3	3.8	4.0	5.7	3.0	6.1	5.8	5.4	5.6	5.0	5.2	3.8	14.1	7.5	4.5	4.6	6.3	5.2	2.7	5.7	2.9	2.7	5.9	4.6	3.5	3.8	6.6	4.8	7.4	7.4	4.1	4.4	2.3	3.2	4.3	5.5	4.0	4.2	8.3	6.2	2.8	4.3	5.5	4.9	4.5	5.8	2.8	3.1	6.2	6.7	4.1	3.4	6.2	5.3	5.3	5.2	4.8	6.9	9.4	2.6	3.4	3.1	5.4	4.1	7.2	4.8	5.0	5.5	5.1	2.8	4.3	4.4	6.1	3.0	5.7	5.4	3.7	7.0	2.7	3.0	5.6	6.6	3.4	7.9	3.7	5.2	5.7	6.9	4.9	7.7	4.4	4.5	5.4	6.9	3.8	2.7	3.3	3.2	10.8	4.7	4.6	2.4	4.4	3.6	4.6	2.5	8.1	6.4	4.7	7.3	2.8	3.7	3.8	4.9	4.5	13.5	5.1	6.2	3.5	5.1	3.3	3.3	2.9	7.0	5.0	3.8	4.8	3.9	3.5	4.9	3.1	6.8	3.7	3.2	4.1	4.4	3.2	4.2	3.5	7.3	6.2	5.0	2.6	4.9	4.1	3.3	4.1	2.2	9.3	6.4	2.8	4.9	4.9	3.8	5.3	4.6	3.1	8.6	5.9	6.3	5.8	5.2	6.1	4.7	5.4	4.3	7.2	3.4	7.4	8.7	6.4	3.8	6.5	4.4	7.0	4.8	6.0	13.1	2.7	5.1	4.1	5.0	3.5	3.4	3.9	9.5	3.5	4.7	4.6	4.0	8.8	6.4	4.4	2.7	5.9	4.0	5.5	3.7	6.0	6.2	5.6	2.5	6.1	5.5	4.8	5.1	3.7	6.2	3.6	5.6	4.7	2.7	4.3	2.8	3.7	7.0	3.9	5.1	5.1	7.1	9.5	5.2	10.7	5.0	4.3	5.6	3.8	7.1	3.6	5.1	7.1	6.3	4.1	3.5	4.7	12.3	4.9	4.5	4.1	4.1	7.5	5.2	2.5	4.1	10.6	6.4	7.3	5.6	4.6	6.7	4.0	3.6	5.9	4.7	4.8	4.1	7.8	3.6	5.5	6.0	7.1	3.9	7.0	4.1	8.2	3.0	2.8	3.1	4.6	4.3	5.5	3.5	4.1	3.8	6.8	6.1	4.7	3.9	3.6	5.8	5.6	3.7	3.6	3.1	5.2	3.6	3.1	4.1	12.2	5.2	6.7	3.6	4.6	5.8	2.6	3.0	10.2	9.6	3.8	3.5	2.8	4.4	5.6	5.2	4.1	2.9	5.7	2.7	4.4	5.9	2.4	3.3	3.2	4.3	2.9	4.5	3.6	2.3	4.0	4.8	4.9	7.2	4.8	3.7	5.6	4.4	3.6	2.6	5.0	4.8	3.4	4.9	5.1	5.5	3.5	4.5	3.4	3.7	5.6	4.5	5.3	7.8	5.8	3.3	4.1	3.0	5.9	15.2	5.6	3.9	4.7	2.4	4.4	2.6	7.3	6.1	3.8	4.0	3.0	3.8	3.8	2.1	3.1	7.1	3.3	5.0	7.0	5.3	6.4	4.7	3.2	4.6	7.8	3.5	11.3	5.3	5.7	6.6	5.2	9.8	4.0	3.7	5.1	4.2	8.4	10.4	9.3	4.8	3.5	7.4	3.8	2.9	3.0	4.1	6.7	4.8	8.7	13.7	6.3	4.8	2.6	3.1	4.0	8.2	3.0	6.0	4.4	5.7	7.2	2.9	2.5	4.7	9.6	4.8	13.5	3.8	3.5	3.2	2.2	2.1	3.3	4.5	3.2	3.3	2.9	5.5	2.9	3.1	3.7	3.7	3.2	2.4	4.2	2.6	3.3	4.4	3.3	6.2	4.6	4.1	4.7	2.6	2.6	3.2	5.9	3.2	5.1	3.9	5.1	6.2	2.6	3.8	3.1	5.3	3.3	5.0	2.4	3.6	3.6	2.4	2.5	3.4	3.5	4.7	1.9	3.4	3.2	3.5	4.7	6.3	3.7	2.3	3.7	3.5	4.5	2.8	3.0	3.0	3.4	3.7	2.8	6.7	2.9	7.0	3.5	3.0	3.1	2.3	3.6	2.6	2.8	2.3	5.1	7.9	3.3	4.2	5.0	3.6	4.7	2.5	3.6	2.5	4.8	2.3	3.0	6.6	5.8	4.9	3.2	3.6	3.8	4.4	4.2	2.8	2.7	4.6	7.1	3.0	2.6	3.8	5.1	3.9	3.7	4.7	2.7	3.1	5.6	3.6	4.2	3.6	8.4	5.0	2.7	4.2	4.3	3.0	2.7	3.7	3.6	1.8	2.9	2.8	5.0	2.2	3.8	6.6	5.2	3.3	6.9	4.4	2.5	3.5	3.7	3.2	2.4	8.1	2.4	5.7	3.1	3.3	4.1	3.0	3.4	4.9	2.6	2.9	2.8	4.0	4.4	2.6	3.7	2.9	6.3	4.6	3.7	2.0	2.5	2.2	2.3	2.7	5.1	2.3	6.3	3.5	11.0	3.5	3.3	4.2	1.8	4.8	4.3	3.0	2.7	3.5	3.6	5.1	3.4	5.9	2.3	4.9	4.3	2.8	3.0	3.7	4.0	2.8	2.0	2.0	3.8	3.7	3.8	2.4	4.5	2.4	4.9	2.8	1.5	7.1	2.7	4.0	2.7	4.0	3.2	3.0	3.9	4.1	8.4	3.7	2.5	5.6	3.5	3.5	4.4	4.1	4.5	8.2	3.1	7.9	5.4	5.6	7.8	3.6	3.7	3.1	4.6	3.6	5.4	3.7	1.8	2.6	2.9	2.4	2.6	8.4	3.2	5.5	3.0	2.1	6.6	3.4	6.7	5.1	4.1	5.3	4.8	3.2	1.7	5.5	3.7	5.1	3.1	1.7	2.6	4.8	4.4	3.7	3.1	4.5	2.7	4.0	3.5	3.3	4.2	3.4	5.3	6.8	4.2	4.1	11.0	3.5	5.8	4.1	3.4	3.4	2.5	2.1	7.3	5.3	3.4	3.3	3.3	4.6	3.5	3.7	3.7	3.9	4.4	4.6	5.7	3.4	3.5	5.2	4.2	4.0	4.5	5.5	2.9	1.7	2.4	5.6	3.3	4.9	8.0	5.2	2.6	6.0	4.4	3.5	7.0	4.2	3.1	6.2	4.5	7.4	3.6	5.2	4.1	6.7	5.8	2.9	6.7	1.8	3.6	3.9	3.1	2.8	4.6	5.2	4.3	3.3	4.0	2.7	2.5	3.4	5.6	4.7	10.0	4.3	3.2	3.8	5.6	3.0	5.6	5.1	4.3	2.6	3.4	4.5	4.9	3.2	7.9	2.0	3.3	6.7	5.3	4.2	2.8	3.0	4.8	5.6	5.6	3.0	3.2	4.6	2.4	4.8	3.0	1.8	4.5	2.5	5.2	5.6	5.9	4.2	3.4	4.0	2.7	8.7	3.5	6.3	6.6	3.5	2.9	4.3	2.6	3.6	4.1	5.0	2.9	4.0	3.6	2.7	4.0	7.5	3.8	3.2	3.3	4.8	4.1	2.9	2.7	3.3	2.4	3.7	3.7	6.8	5.2	3.5	3.8	5.7	7.0	5.2	3.9	4.5	4.5	5.3	4.4	4.8	4.1	4.0	6.4	6.4	3.8	3.3	1.3	4.2	4.1	3.7	3.5	3.5	4.9	3.8	3.1	12.4	3.8	4.1	2.8	3.4	4.4	4.0	5.1	9.2	1.8	1.9	5.0	3.1	2.3	3.1	3.5	2.1	3.3	3.8	4.9	3.2	5.7	3.2	4.9	4.9	3.4	2.7	3.1	5.5	3.5	4.1	5.6	4.2	8.8	7.9	7.1	4.2	3.3	4.3	3.3	4.0	2.8	4.9	3.4	2.3	2.5	2.9	4.7	3.9	2.2	2.4	4.2	5.6	1.6	3.7	3.9	5.6	3.2	3.9	1.9	3.5	3.6	3.3	4.3
ELP4	143.5	131.8	73.9	20.0	75.9	28.8	129.1	35.7	109.4	92.7	19.7	37.3	13.8	112.6	32.0	19.5	122.9	35.4	90.6	20.6	68.3	121.2	76.8	37.5	13.1	90.5	16.3	23.3	33.7	32.6	6.2	40.0	37.1	32.7	37.5	103.3	18.2	97.1	86.8	23.6	13.4	26.0	6.1	51.2	29.8	30.5	11.3	65.1	57.3	64.3	5.0	31.9	35.8	28.5	25.3	151.5	24.1	10.3	19.9	198.5	12.5	64.4	34.0	51.1	21.9	23.7	59.7	20.6	32.3	10.7	54.2	40.6	26.2	38.4	52.1	8.7	154.9	28.6	90.9	2.8	16.8	50.5	35.9	29.0	8.9	34.4	22.2	23.4	110.5	44.0	29.2	40.0	43.2	70.9	23.6	49.1	31.2	30.7	50.9	27.0	50.2	29.4	298.1	34.6	35.3	38.2	37.8	24.5	83.0	17.0	26.9	103.4	31.6	54.3	34.3	37.7	61.6	88.2	15.8	31.2	34.5	42.7	5.4	26.7	16.7	25.6	72.9	53.7	24.3	80.2	119.9	3.2	83.2	72.4	77.0	33.2	55.8	10.3	19.4	13.9	80.5	98.8	43.4	40.1	26.7	19.2	62.0	6.0	4.5	10.5	93.6	37.0	96.3	20.3	3.9	23.4	86.7	25.5	14.3	32.4	50.5	47.5	15.5	56.1	44.2	43.1	38.9	37.7	20.5	28.1	27.8	49.5	44.0	19.8	21.4	106.3	32.5	34.2	42.2	92.1	48.0	21.1	54.1	25.9	61.5	40.6	35.8	38.0	36.1	44.7	37.7	23.6	11.3	27.9	16.0	56.9	88.4	46.9	40.4	8.1	40.0	15.2	37.0	10.2	80.0	61.0	36.4	42.6	126.8	30.7	33.9	54.6	30.2	26.2	50.5	64.8	39.8	48.1	92.8	39.2	371.5	37.5	46.8	5.9	30.5	6.3	52.7	14.6	45.8	46.5	30.1	50.8	104.0	95.8	37.3	88.9	74.8	57.2	46.5	37.9	13.7	32.6	82.5	23.8	25.1	117.4	21.5	55.9	44.8	15.9	34.4	31.8	63.6	83.4	36.2	18.7	81.3	128.5	31.1	64.8	12.7	97.5	30.3	52.7	43.4	148.9	65.0	52.5	61.4	25.0	178.4	150.4	44.2	65.9	58.1	14.1	34.8	28.4	11.8	3.7	304.0	16.5	34.4	101.6	76.2	85.1	24.1	24.0	66.2	42.9	76.3	10.9	32.6	65.1	53.4	17.1	72.0	23.6	137.0	47.1	15.0	71.8	22.3	41.7	24.1	12.2	26.1	185.7	34.4	49.4	73.5	7.4	146.1	59.9	29.7	55.4	35.2	114.7	51.4	11.5	48.4	86.7	30.3	11.2	40.5	54.2	38.5	92.1	25.4	6.5	15.0	36.8	43.4	34.9	60.3	19.6	20.5	50.1	93.8	38.0	72.9	65.5	23.3	51.7	86.4	42.2	22.6	83.0	25.7	12.6	25.3	133.4	37.8	15.5	26.0	52.5	26.2	87.8	15.6	143.3	93.7	33.3	129.4	12.5	18.3	19.3	70.0	34.1	51.5	19.9	70.9	136.0	25.4	5.5	45.4	156.6	85.2	28.2	34.2	16.2	26.8	120.4	30.2	7.7	10.9	22.8	19.7	27.5	37.7	16.7	49.9	22.2	51.4	21.3	23.9	23.4	128.0	75.2	21.7	74.2	32.2	12.5	25.8	19.1	51.7	10.5	22.2	23.7	15.7	37.7	141.2	68.2	171.7	12.3	26.8	27.4	25.6	70.8	44.8	30.5	7.6	15.8	50.0	28.5	86.7	43.1	33.7	47.5	75.7	81.7	43.7	9.7	38.2	27.8	7.6	50.0	30.0	45.6	6.9	20.8	28.3	52.3	148.6	109.3	38.8	14.6	156.3	24.8	48.3	36.6	56.5	19.4	30.0	17.0	44.6	76.7	20.0	64.5	62.4	15.5	13.9	30.5	25.8	158.4	79.3	44.1	31.6	62.7	40.4	7.5	23.9	35.8	47.5	115.4	49.6	18.3	17.7	21.9	37.6	74.7	25.6	53.8	47.1	12.6	67.8	16.6	44.1	61.8	16.0	30.5	129.9	38.3	64.8	110.2	33.2	49.9	62.2	55.6	131.0	84.6	69.0	54.1	77.6	58.3	56.4	43.9	44.5	16.5	50.5	77.2	16.2	54.4	23.3	36.7	53.8	40.1	52.4	34.0	109.8	32.2	87.3	67.8	3.6	13.0	37.9	51.1	30.6	42.2	28.0	72.9	33.3	41.8	9.4	72.3	11.5	48.6	49.0	20.1	20.1	15.9	12.5	18.4	22.3	19.0	29.3	50.1	13.6	41.7	11.2	48.5	67.0	49.8	17.4	6.7	70.3	6.2	52.6	31.2	5.6	36.2	11.7	42.6	21.3	4.3	30.8	39.9	31.5	12.0	11.9	23.9	24.9	16.5	24.4	31.4	14.8	13.1	10.6	37.8	37.2	26.8	39.8	24.2	7.9	21.9	24.0	59.8	6.8	19.1	18.3	45.0	5.1	7.3	34.0	24.5	50.3	28.4	17.8	14.0	16.4	20.3	32.0	17.7	24.3	20.4	21.1	19.2	28.7	25.4	7.4	16.4	26.6	29.5	7.4	18.9	10.5	38.4	28.4	23.8	63.6	25.6	33.9	44.3	21.4	4.5	13.9	27.8	31.1	21.0	15.6	9.5	19.8	36.7	37.8	22.7	83.8	14.5	74.8	10.9	51.9	25.0	12.7	37.0	13.3	18.4	7.3	21.4	12.3	22.0	46.8	25.7	18.2	32.2	16.5	18.0	11.0	27.8	43.1	7.5	15.1	31.5	19.3	10.1	7.4	19.9	5.0	37.8	7.2	71.1	51.7	18.9	14.0	65.2	10.4	20.3	20.7	58.6	26.0	47.9	12.9	68.7	3.2	16.9	20.2	34.1	29.3	19.2	22.9	36.5	6.9	21.6	40.4	3.6	43.2	34.2	49.1	25.8	9.8	17.1	12.6	19.9	16.9	12.2	29.4	7.3	51.6	28.7	33.7	48.1	13.5	16.9	44.8	48.9	15.1	24.2	6.7	16.6	16.6	11.6	35.4	13.7	19.6	22.1	24.6	49.6	50.2	29.3	16.9	21.5	11.6	17.8	11.8	21.9	14.0	12.1	7.8	120.9	14.5	9.4	10.0	16.0	17.5	8.2	9.2	16.7	25.3	40.9	28.0	6.6	49.6	27.8	29.7	27.4	32.4	24.2	13.4	23.4	16.4	28.9	13.0	15.5	9.6	10.4	16.0	9.2	47.8	15.0	8.3	31.8	14.0	13.3	4.0	19.7	18.4	16.8	11.2	17.1	16.5	28.2	68.6	21.3	34.7	29.3	23.8	11.6	9.0	18.2	22.5	14.6	16.3	31.8	31.5	34.1	49.4	14.6	10.1	14.0	17.2	17.3	9.3	9.0	19.5	34.1	39.1	12.8	22.2	54.3	25.8	36.8	17.2	33.4	55.7	30.2	33.5	29.0	29.3	26.8	29.5	21.8	10.7	10.2	2.3	16.0	26.2	13.6	15.9	24.3	15.6	24.8	34.2	20.8	17.6	24.6	26.5	33.6	60.8	21.0	48.6	30.7	10.7	28.0	25.0	7.5	41.7	8.2	27.0	22.0	16.4	18.6	15.2	15.4	18.6	15.0	29.8	26.6	14.4	50.6	23.6	33.6	7.1	26.5	27.7	9.3	7.3	20.4	9.2	46.3	24.7	7.0	16.3	22.8	27.4	41.9	12.9	14.5	9.9	42.7	16.8	36.7	25.3	17.8	21.0	11.6	16.0	23.1	22.1	22.0	20.6	23.5	34.2	37.9	25.6	11.5	34.1	63.6	36.2	24.7	10.4	18.4	35.2	21.8	16.8	31.9	54.2	26.0	30.1	15.1	14.6	22.1	20.0	10.5	27.5	25.4	12.7	20.2	21.9	15.9	27.2	13.1	22.8	9.0	9.0	7.5	23.5	34.3	19.8	59.1	17.3	45.2	31.3	42.3	15.8	8.3	27.4	25.9	33.6	45.9	39.1	17.7	27.7	9.5	8.5	12.5	39.9	20.7	19.7	15.4	15.3	7.9	47.4	23.3	22.5	37.8	7.8	10.7	54.2	4.2	24.2	55.9	21.4	10.1	15.6	10.5	27.7	62.8	17.8	5.3	15.2	18.9	24.8	34.1	28.9	34.5	12.1	25.8	20.0	17.6	27.6	14.4	31.4	10.9	10.1	10.3	20.0	13.4	7.2	34.6	46.0	19.3	36.4	37.6	38.8	17.5	8.9	14.7	58.8	29.8	0.7	20.1	58.9	12.3	44.2	15.9	11.9	12.9	52.2	8.6	16.0	20.4	32.5	10.9	35.3	26.7	25.7	20.0	18.9	20.5	8.6	27.1	14.2	19.5	18.5	13.6	10.0	37.3	9.9	31.2	6.8	8.2	17.5	13.4	60.5	11.9	19.1	16.4	21.3	19.3	17.3	31.3	18.4
ZPR1	12.2	27.4	6.8	17.5	26.0	24.7	10.9	4.9	22.4	7.3	41.8	14.9	38.5	12.8	19.8	27.4	10.2	5.7	9.9	10.2	15.7	17.2	12.2	14.8	9.6	22.3	17.1	14.2	53.4	33.0	25.1	15.1	11.3	9.4	36.1	34.8	14.1	4.1	21.5	21.5	16.1	9.8	20.6	15.4	7.2	15.9	14.2	25.3	50.3	14.0	12.3	35.3	40.9	22.4	19.1	8.5	42.3	24.0	20.2	16.1	30.8	30.5	20.9	23.5	23.6	15.8	23.0	16.7	54.8	4.1	12.7	19.6	50.6	16.5	13.2	14.1	18.5	50.6	20.9	2.0	6.3	25.7	22.2	25.1	18.1	27.0	39.5	12.9	20.1	28.9	43.7	53.5	7.6	27.6	10.3	6.3	24.0	24.5	25.7	24.5	25.9	23.1	38.5	10.0	19.2	16.7	10.9	18.9	19.8	31.3	24.0	31.7	16.2	11.6	33.0	9.2	18.7	17.2	15.4	22.4	18.2	18.3	17.1	26.2	19.9	33.3	23.4	24.9	25.1	23.2	11.1	20.5	16.4	57.8	6.1	15.9	28.8	7.7	49.2	9.3	6.3	30.2	24.4	23.2	56.4	13.1	17.1	25.0	15.4	34.6	22.9	12.0	15.6	13.3	16.8	13.1	19.9	9.0	16.9	11.9	25.9	25.5	14.6	35.3	16.5	16.5	37.7	48.0	19.7	15.6	66.4	21.3	6.4	6.3	13.7	14.7	30.7	8.5	13.2	11.4	5.4	20.1	13.6	5.5	14.8	44.1	18.1	11.3	25.8	21.1	13.7	12.4	3.4	12.3	25.6	10.0	24.9	15.2	14.2	7.7	13.8	16.6	12.2	12.2	10.8	7.4	36.9	14.6	10.6	14.2	18.5	15.6	14.9	26.3	22.5	7.4	10.3	20.2	38.2	7.0	25.1	11.9	11.8	7.7	39.8	26.0	90.3	14.5	13.8	27.9	21.8	9.0	11.0	10.5	25.1	26.2	11.4	9.2	47.0	21.2	36.1	28.6	15.4	32.5	27.5	35.5	25.4	25.9	25.7	6.6	13.4	27.6	13.7	27.3	18.8	28.9	58.9	37.8	26.6	22.7	22.6	28.1	20.2	26.2	15.2	17.8	10.9	48.6	13.4	27.4	9.8	9.5	17.7	28.7	14.7	12.6	19.6	26.5	19.0	13.9	7.7	39.9	29.4	18.8	17.8	19.1	10.4	39.2	20.5	14.0	19.0	18.1	23.2	32.7	16.1	24.5	6.2	34.1	25.8	25.1	6.9	18.1	14.7	18.7	6.2	12.9	9.1	17.4	38.2	30.7	18.9	14.9	12.6	27.0	25.9	20.4	10.8	16.5	16.6	14.4	16.7	11.6	23.5	32.6	35.5	9.9	35.8	12.5	13.3	8.3	22.4	28.2	25.9	10.5	14.7	18.4	21.8	26.0	8.6	34.2	11.9	25.4	10.2	19.5	17.6	53.6	40.5	10.6	12.4	11.3	25.2	10.4	20.0	22.3	21.1	11.1	25.8	8.4	8.3	12.5	16.5	42.0	31.1	32.6	17.9	22.8	14.9	13.1	27.4	18.6	19.4	17.1	16.6	9.1	4.6	27.3	17.0	19.0	10.1	34.4	14.4	12.0	9.2	16.8	23.0	40.5	15.6	22.5	19.1	37.2	15.7	8.2	15.2	12.1	12.7	7.4	13.2	15.7	31.9	39.5	25.8	25.4	14.8	53.7	26.0	15.1	65.3	72.0	25.9	31.0	11.5	15.2	25.4	24.7	32.4	14.3	11.6	16.9	29.5	11.8	10.8	7.9	27.3	29.8	16.3	14.0	23.8	24.5	13.0	3.1	19.3	11.9	25.2	8.0	17.9	16.5	12.7	15.1	17.5	10.2	11.4	18.5	5.6	21.0	13.9	20.3	7.0	11.2	21.9	27.5	26.3	16.1	10.2	29.3	19.5	16.4	4.8	27.2	37.7	32.6	14.4	13.9	77.6	18.0	10.3	13.8	20.5	24.5	29.0	15.4	18.1	15.4	14.7	19.1	26.5	15.8	26.1	6.7	8.1	11.7	25.1	14.0	40.4	26.7	18.1	33.2	20.2	19.4	18.1	11.4	17.5	10.6	18.8	18.3	15.2	10.2	9.8	44.3	7.1	8.0	6.8	17.4	36.0	16.2	9.6	17.1	29.8	9.7	16.1	20.2	52.8	46.4	31.6	17.3	8.5	6.9	3.9	30.7	12.5	22.9	9.5	8.3	6.4	7.6	9.1	9.2	17.6	18.2	26.4	14.1	21.8	20.2	8.2	6.5	4.1	4.8	30.3	7.8	7.5	12.6	7.4	6.2	26.0	12.5	21.5	12.8	16.5	6.7	6.1	27.2	16.1	72.8	11.0	9.8	40.5	19.1	21.4	26.2	10.8	17.8	21.9	20.5	8.0	6.3	38.0	29.9	8.5	9.6	7.0	14.5	9.0	10.1	15.2	6.6	12.4	19.5	24.7	19.3	7.3	6.7	12.4	10.7	21.6	17.1	33.6	33.8	41.7	14.1	6.3	18.2	3.7	6.0	16.8	8.4	31.3	18.2	6.6	4.8	70.1	56.0	31.2	19.7	19.5	9.6	9.0	7.9	28.7	8.2	4.5	16.7	12.8	5.3	2.3	8.3	17.0	10.1	7.4	97.2	44.4	12.6	7.7	23.3	12.7	6.6	8.8	12.3	12.3	13.9	5.6	50.3	15.9	12.5	21.0	51.5	20.5	4.0	14.6	14.3	5.3	5.2	8.7	19.0	29.8	6.6	6.8	6.2	24.4	27.1	3.3	27.8	14.7	33.8	3.5	38.6	14.9	9.6	36.7	25.8	15.3	8.4	14.6	6.2	11.6	10.2	5.3	12.5	34.4	10.4	27.3	16.1	14.2	3.9	17.2	19.6	25.4	15.0	13.0	7.9	34.1	13.2	6.4	3.3	20.8	16.9	3.3	7.7	12.2	16.8	10.0	10.1	25.1	5.5	14.4	6.2	9.5	12.7	3.4	16.8	28.4	19.5	7.6	14.8	12.8	8.3	12.4	7.8	18.8	6.5	2.5	12.4	6.1	35.8	8.2	32.0	6.4	11.6	10.8	2.1	24.2	2.5	7.6	10.3	29.3	18.5	9.7	21.2	20.4	28.2	8.6	9.1	18.4	14.2	4.6	6.1	39.8	39.1	8.6	10.8	9.0	3.2	11.5	23.3	7.4	7.0	5.0	60.1	12.7	9.3	15.3	12.6	16.8	28.6	66.0	24.6	42.9	39.6	8.0	61.2	10.4	4.4	14.2	4.2	6.5	25.4	13.6	26.3	4.2	5.7	14.5	2.1	4.1	17.0	28.0	5.1	10.5	9.4	29.2	8.3	24.1	4.5	5.5	11.2	7.7	14.4	4.4	20.2	10.4	4.3	19.5	17.1	4.0	42.3	11.0	22.0	22.0	31.2	4.0	12.6	7.9	20.2	24.1	22.9	8.8	2.5	13.0	7.7	28.7	8.9	4.4	27.2	40.6	8.8	22.6	10.5	4.2	4.8	20.0	9.8	10.2	17.8	5.9	46.6	16.8	10.0	7.0	3.4	18.8	22.0	15.8	6.2	14.5	25.7	5.1	4.7	15.2	11.9	16.2	3.2	6.1	10.8	9.2	5.0	11.5	24.2	13.0	3.6	12.6	6.1	3.9	6.8	11.5	41.3	26.1	17.9	4.6	23.8	3.2	18.8	8.6	4.3	15.3	2.3	11.0	5.1	17.8	9.0	22.5	13.6	9.7	9.5	28.6	13.1	5.6	24.2	3.3	7.0	37.4	12.8	18.2	36.1	4.3	15.7	11.0	33.3	36.5	9.0	3.9	16.4	31.2	21.8	29.9	6.4	4.9	12.0	7.5	24.5	12.8	25.3	4.3	9.8	7.8	14.9	8.2	6.0	12.7	31.0	5.9	36.5	30.0	3.6	11.1	6.1	19.0	2.5	16.4	4.6	22.3	11.8	13.3	21.9	15.4	6.9	11.5	9.4	2.3	20.3	9.2	20.2	26.9	10.3	4.8	5.9	5.0	47.7	27.6	10.7	48.4	11.9	5.4	8.5	8.4	31.8	82.5	32.0	19.0	5.9	4.7	8.5	11.7	30.3	13.3	8.3	13.5	16.1	17.4	10.3	27.1	26.3	9.5	10.1	10.8	13.9	27.4	9.1	11.6	6.4	55.6	14.0	4.3	3.7	8.2	13.1	5.4	28.1	18.2	5.4	27.6	21.3	28.7	8.9	4.2	6.6	2.4	15.3	14.4	7.1	74.1	7.4	13.1	6.1	9.7	10.2	40.3	11.3	35.9	7.1	3.8	10.3	3.5	21.5	19.2	9.4	18.6	5.8	23.2	15.9	3.7	5.5	10.3	144.3	6.0	3.6	11.5	4.6	25.6	6.7	29.1	47.1	13.2	13.4	13.0	9.3	7.9	38.8	15.6	14.8	3.7	69.8	12.0	9.7	13.1	14.6	9.7	16.3	11.4	29.6	14.0	7.4	11.1
MTCH2	19.2	54.3	34.9	30.2	206.0	23.0	39.5	19.5	89.1	76.0	20.0	54.0	162.4	27.2	70.5	70.9	38.5	16.4	9.2	8.7	19.5	51.8	20.2	26.3	5.6	36.6	21.8	56.4	19.0	24.6	10.0	36.0	52.6	8.0	30.5	37.6	22.9	26.7	13.2	38.3	119.0	57.5	35.4	47.4	25.4	59.5	51.0	35.4	22.7	22.7	43.6	52.1	53.5	19.2	44.4	47.5	32.1	24.7	75.1	46.5	26.3	15.0	46.4	20.8	67.9	34.1	101.5	29.8	35.2	37.6	42.7	112.4	28.7	8.2	34.3	28.3	46.7	42.1	59.5	20.0	20.6	34.1	45.6	25.5	16.3	48.5	31.8	35.4	30.9	26.0	20.0	36.2	141.1	43.1	24.0	53.9	30.3	59.7	29.5	80.5	68.7	24.8	69.5	77.4	97.7	58.1	113.5	50.7	53.4	91.1	80.4	14.2	76.3	21.6	41.7	32.3	40.2	7.4	35.4	126.3	50.8	32.8	29.5	18.6	17.8	21.2	18.9	56.7	27.4	40.1	37.1	124.7	39.8	62.8	27.3	66.7	26.9	76.4	6.5	36.7	39.4	91.4	88.5	51.0	28.0	27.5	51.5	22.6	32.0	21.1	24.9	37.6	45.0	124.0	40.5	61.9	40.5	7.0	48.7	38.9	96.0	18.3	20.3	59.5	53.8	52.4	25.1	104.2	31.3	24.4	9.9	6.6	9.6	36.7	22.3	16.2	61.4	73.6	69.8	27.1	48.2	50.7	16.1	8.0	54.2	44.4	23.4	19.7	18.6	26.5	48.9	48.0	16.1	64.6	14.7	28.2	71.2	40.4	56.1	45.0	53.7	15.8	140.2	7.4	37.8	25.7	35.7	38.8	21.8	50.6	28.3	38.3	61.6	55.8	110.1	18.1	43.6	9.5	35.8	49.7	52.5	31.0	51.1	51.3	53.0	19.0	73.4	19.3	70.5	80.7	99.9	15.7	22.2	16.1	157.9	33.7	30.6	16.4	23.9	28.4	37.0	8.4	30.8	50.1	135.5	24.3	13.6	9.7	54.7	102.5	37.4	110.9	35.3	120.4	93.6	62.6	61.6	36.1	40.0	29.9	156.5	83.6	20.9	74.0	24.7	21.7	46.5	86.3	27.3	28.9	51.9	26.1	69.8	29.5	88.3	224.2	38.8	16.8	107.7	84.6	37.0	95.2	46.1	256.5	99.4	12.3	22.8	42.7	8.7	64.3	80.9	106.1	60.0	47.9	76.3	20.1	35.4	10.9	52.7	142.3	9.5	33.2	56.6	50.8	39.9	54.9	27.0	60.2	91.1	32.3	90.9	10.2	134.3	32.3	48.2	9.9	19.0	60.2	65.8	14.5	34.9	48.2	9.1	28.2	31.9	30.1	74.5	121.1	97.8	15.7	85.6	33.6	35.1	35.3	6.0	7.0	31.7	53.2	23.0	36.1	58.0	20.3	9.3	36.4	77.3	24.3	37.7	36.2	72.9	29.0	29.9	47.9	13.3	29.3	59.6	73.3	19.9	20.1	284.4	37.8	24.7	70.9	48.1	49.9	60.3	31.8	28.3	29.5	113.2	138.8	27.6	45.4	4.9	13.0	14.4	90.8	76.9	21.3	30.1	25.7	12.8	157.4	11.9	35.5	17.8	12.8	27.7	31.7	35.7	41.0	4.1	6.7	132.2	100.2	44.9	12.8	98.5	25.5	61.8	68.1	39.2	31.0	28.1	43.7	17.3	18.0	20.5	28.2	26.5	53.9	41.6	16.5	46.7	14.2	37.7	32.9	37.9	113.2	22.2	129.6	115.0	100.8	21.6	56.2	105.8	46.2	39.2	9.4	52.3	35.7	37.8	42.0	87.5	25.6	51.6	52.3	34.5	123.1	9.0	42.3	8.7	28.1	24.7	269.1	160.4	129.4	41.3	45.3	66.0	33.3	71.3	63.4	37.3	11.7	34.0	90.3	13.7	40.5	41.7	19.1	134.4	16.5	42.5	40.7	22.6	67.9	40.9	35.8	71.4	109.9	85.0	31.6	37.4	19.2	41.7	100.3	36.7	149.3	81.5	83.5	13.4	120.5	157.5	8.7	120.8	18.9	28.6	39.3	65.5	13.4	119.8	110.5	19.7	86.7	36.3	29.7	61.5	32.0	52.5	56.9	62.8	65.8	68.3	30.0	51.1	63.2	63.4	20.0	23.7	32.9	35.3	40.8	41.1	115.8	67.5	10.2	5.3	16.7	202.6	21.1	42.3	67.2	76.5	12.7	9.0	61.3	49.8	14.7	40.2	30.3	12.5	49.8	3.8	49.3	74.5	68.6	7.7	16.5	33.8	10.0	6.7	6.5	24.7	21.9	26.9	80.1	11.3	22.2	23.0	25.1	64.1	26.4	60.9	9.5	11.9	15.9	43.7	27.9	22.5	15.5	5.8	44.7	19.2	3.3	12.1	37.8	34.2	11.2	12.0	4.6	19.2	11.9	21.5	7.8	12.1	25.1	33.0	27.8	16.6	16.4	29.6	24.3	16.9	28.3	45.3	50.2	33.6	27.6	18.6	20.5	6.2	24.0	26.8	11.4	35.1	30.3	7.2	6.5	27.3	27.6	32.0	44.5	36.6	23.7	19.6	22.0	61.4	12.7	8.6	12.9	34.9	12.3	8.6	13.0	29.6	46.8	15.8	55.5	29.5	25.0	12.8	26.8	8.1	2.1	23.1	17.6	24.2	2.4	6.3	19.1	8.0	23.1	46.9	16.6	22.6	5.2	17.6	6.1	15.4	15.6	12.7	15.7	34.9	24.8	46.4	7.8	19.0	15.8	37.0	43.9	18.5	36.7	12.3	15.3	11.7	9.5	36.8	12.7	18.0	12.6	14.4	4.5	65.6	15.3	15.1	15.2	11.5	15.4	13.9	19.8	67.1	9.6	17.9	37.3	37.1	95.0	15.4	22.6	7.7	16.0	5.3	9.4	19.1	28.5	32.8	22.7	10.5	29.4	6.0	44.8	8.0	14.0	70.0	6.9	28.7	36.3	53.5	9.8	11.6	21.1	8.0	7.0	28.1	5.3	44.5	16.4	81.2	36.7	2.8	10.7	8.1	52.6	4.0	17.1	28.9	8.6	5.8	22.8	15.6	8.8	13.9	14.1	3.7	17.5	30.6	18.3	13.4	21.7	13.9	7.3	5.3	29.5	3.9	8.7	3.6	29.8	18.1	10.0	5.7	17.7	54.2	5.4	15.6	45.9	10.9	66.0	8.0	24.8	20.4	16.2	18.6	62.5	70.7	16.0	14.5	18.5	14.0	23.3	8.7	16.3	1.7	4.7	45.6	10.3	23.0	51.5	38.6	17.7	29.8	7.3	16.2	13.1	28.5	29.5	3.1	111.7	17.3	10.2	25.2	18.0	12.1	19.5	26.5	17.5	26.3	35.0	49.8	7.9	8.8	11.3	19.9	36.9	21.8	12.6	21.9	41.6	23.5	8.5	35.8	23.9	22.1	13.1	15.7	1.6	16.1	29.5	39.7	16.6	11.3	38.2	13.8	4.4	11.1	13.4	20.9	10.1	20.7	14.4	38.6	45.6	40.3	18.3	67.7	39.0	23.8	14.8	21.2	23.4	29.6	10.8	14.7	35.9	39.4	21.8	41.0	20.5	64.1	19.4	4.7	6.7	10.5	11.2	9.1	4.3	77.6	4.7	10.8	14.9	15.3	19.8	11.3	36.4	23.6	26.6	11.1	8.5	4.8	40.6	16.9	21.3	5.8	21.1	22.4	20.8	105.3	11.8	13.5	12.6	20.4	12.2	10.6	44.8	10.6	31.8	8.9	34.5	19.6	23.4	21.4	28.6	10.4	32.6	35.2	146.9	23.6	3.5	8.3	13.6	34.2	14.8	30.9	11.9	15.8	19.0	10.6	13.1	27.6	30.8	6.2	25.4	13.1	7.9	18.2	16.8	16.1	13.6	20.8	73.2	18.8	10.1	34.9	13.0	8.0	23.9	8.9	12.3	14.3	26.6	19.5	16.9	32.1	10.1	20.5	18.7	20.0	35.4	9.5	39.1	28.8	31.3	14.6	4.6	20.3	18.9	35.4	28.9	16.8	10.0	10.6	7.4	22.2	20.5	31.0	33.4	26.0	34.8	40.3	77.0	28.6	10.1	20.5	11.5	4.0	30.2	22.1	44.1	36.1	45.8	16.0	10.3	8.4	19.3	26.4	36.7	48.3	9.4	18.5	13.9	12.7	8.3	9.7	13.3	4.7	19.0	28.5	23.8	12.0	7.8	44.9	11.6	13.1	38.1	9.6	8.7	10.0	13.8	28.1	11.8	17.6	23.0	19.7	7.1	14.9	8.7	26.9	4.6	31.2	11.5	21.5	9.0	44.8	90.1	17.7	10.9	24.5	13.3	43.5	14.1	19.0	15.5	132.0	44.7	32.8	24.2	24.5	12.6	4.9	42.2	12.1	5.3	22.2	27.3	22.6	29.3	15.6	10.3	12.9	35.9	12.4	23.6	22.6	27.0	28.8	28.7	18.7	13.3	17.1	12.4	19.8
FNBP4	17.3	6.2	5.5	6.5	5.9	9.2	7.3	10.5	6.9	9.2	8.3	11.6	12.9	8.5	7.8	10.3	7.9	8.1	10.4	7.4	6.4	6.2	6.9	10.7	11.3	5.9	9.7	11.0	8.1	6.1	5.1	8.9	6.0	4.4	13.4	7.0	10.0	11.0	2.6	6.9	7.7	12.5	14.4	7.8	8.4	7.1	6.8	8.7	5.1	7.0	10.0	8.6	6.9	9.3	12.2	12.0	9.1	4.3	7.3	8.9	4.5	9.1	20.1	7.2	6.5	11.9	10.7	9.1	4.9	6.7	14.2	5.7	4.5	7.0	9.4	4.1	7.9	9.0	10.4	8.3	10.3	7.7	6.1	10.3	12.8	5.9	6.2	7.3	9.5	11.1	4.1	7.0	13.9	6.1	4.9	7.4	5.9	11.1	9.5	6.2	6.5	5.5	8.3	8.0	6.7	10.9	11.1	6.8	6.6	9.3	5.8	6.9	10.8	11.0	6.8	4.0	9.9	2.8	8.2	6.8	5.6	7.5	27.8	8.1	12.2	6.7	7.3	9.9	4.1	9.8	8.4	7.1	10.1	6.8	8.4	5.5	9.1	11.5	14.7	10.0	9.0	11.6	8.6	9.3	5.1	5.0	23.2	20.7	32.3	12.9	10.5	10.5	6.3	8.8	3.3	8.3	6.6	9.1	7.5	6.4	15.7	12.3	6.5	5.6	9.2	8.9	7.4	8.0	12.3	7.0	4.9	4.4	6.7	9.8	7.5	4.2	2.7	6.9	9.1	5.3	7.7	8.1	6.3	10.9	6.6	9.5	13.0	6.1	5.4	10.2	6.8	8.3	8.3	10.4	8.2	5.1	7.5	8.0	4.8	7.5	7.0	6.8	8.4	9.9	4.5	5.8	10.6	7.2	6.1	10.4	27.8	6.9	10.1	9.0	7.6	19.5	8.7	7.0	8.6	9.4	9.7	5.9	4.6	5.2	4.7	10.7	7.1	6.4	12.7	7.0	15.6	11.5	5.3	8.4	9.7	6.2	7.0	5.9	7.3	8.5	11.1	6.4	10.9	7.5	7.0	8.3	2.4	8.9	8.5	13.2	10.6	10.0	7.4	6.0	9.4	5.5	8.1	6.2	9.0	7.2	6.7	7.8	7.0	8.9	5.7	9.0	7.0	8.6	5.3	7.4	10.9	3.6	4.5	5.9	11.6	4.4	7.6	7.6	15.7	13.7	7.3	13.1	10.6	10.7	10.5	10.1	5.4	7.7	3.9	5.0	20.0	11.0	6.9	6.1	4.7	9.2	8.8	2.8	8.6	7.1	5.6	11.3	13.4	7.3	7.6	5.6	5.5	8.1	12.8	8.2	9.1	11.9	5.8	13.4	9.2	4.6	9.0	7.5	8.7	7.2	13.2	11.9	4.7	6.7	7.5	11.5	7.0	11.9	7.3	5.7	14.8	10.5	6.8	9.7	13.3	7.2	11.3	7.6	6.8	7.1	7.5	2.9	13.9	7.2	15.6	6.8	7.3	11.9	11.6	2.0	13.5	6.3	9.8	8.8	7.2	8.8	9.3	6.4	20.9	6.0	9.0	9.0	4.2	10.0	14.9	8.2	6.8	9.9	14.9	12.8	7.1	9.1	7.2	30.6	10.9	6.5	9.6	6.2	6.2	5.0	41.5	10.0	6.7	21.9	7.7	5.1	9.4	6.5	9.5	10.5	16.9	33.9	10.5	5.6	10.4	6.6	15.2	11.6	9.5	9.7	10.2	3.2	9.4	5.5	7.9	16.0	8.0	6.9	8.1	7.6	12.5	13.1	11.6	4.6	14.3	8.3	6.7	8.2	12.9	6.9	6.0	5.4	7.5	6.5	8.5	9.9	6.9	8.4	7.6	9.4	3.8	9.3	8.7	7.3	8.0	9.4	15.2	10.1	13.3	4.6	5.0	9.4	9.4	9.2	9.3	6.0	8.7	5.9	7.1	8.6	10.1	12.0	8.2	6.7	4.3	5.3	5.8	6.4	5.0	6.9	15.3	12.2	7.3	10.1	14.2	5.8	7.3	9.3	10.6	17.1	15.1	7.9	9.1	5.4	7.3	8.0	11.3	21.6	15.1	9.2	9.5	8.6	6.4	12.1	8.5	8.0	6.7	6.0	6.6	13.8	10.1	8.7	7.3	9.3	8.0	7.7	4.5	9.3	8.8	10.0	10.4	6.6	12.7	8.6	8.3	13.1	14.6	10.2	12.8	9.5	7.5	4.9	7.7	7.8	7.3	5.8	5.5	7.1	6.5	9.6	10.5	7.8	12.8	6.6	8.7	11.4	5.9	7.3	12.1	7.9	4.5	8.9	8.3	16.3	20.6	19.9	7.9	6.8	6.3	6.9	3.6	8.9	5.2	7.3	5.7	10.9	7.6	3.5	4.5	8.5	9.3	6.6	10.5	9.4	4.3	5.7	7.6	4.3	7.5	7.9	7.7	9.5	5.5	3.2	7.6	8.6	8.0	7.9	6.0	2.9	11.1	7.3	4.5	4.9	8.1	8.5	11.3	11.7	4.6	7.5	8.3	6.6	5.0	6.4	5.0	6.6	5.2	5.0	6.7	11.8	4.0	4.5	10.8	4.7	8.2	8.9	10.5	4.6	4.3	4.1	7.1	8.6	4.3	5.7	7.4	6.6	5.6	6.4	8.1	7.4	9.5	3.5	7.5	6.8	10.1	8.3	6.1	14.6	6.4	4.3	6.4	7.8	5.5	5.3	13.5	9.7	5.2	5.6	5.9	17.3	7.0	9.6	5.5	6.1	9.6	8.0	8.7	6.1	10.4	8.3	8.5	7.5	10.2	5.9	13.7	12.7	4.8	3.6	8.8	9.5	10.7	6.7	6.1	4.4	4.8	4.1	6.1	5.9	8.8	5.3	4.3	3.5	8.5	6.9	12.1	5.2	10.4	4.5	6.4	8.0	7.4	3.2	11.3	8.3	8.0	8.4	5.2	8.9	3.5	11.7	10.8	6.4	6.2	9.6	9.2	4.1	8.8	11.0	6.0	6.2	5.2	3.8	9.5	8.7	8.8	6.9	5.9	3.2	8.3	8.6	6.3	5.1	2.1	2.6	6.8	3.1	25.6	5.0	6.5	6.5	4.9	6.1	5.0	6.1	3.9	4.0	8.5	11.5	5.5	4.8	5.6	8.4	5.9	6.8	5.5	5.8	6.1	4.7	6.1	4.8	3.1	8.8	7.4	9.3	20.4	3.9	6.5	7.7	5.3	9.4	6.4	16.6	7.1	9.3	9.2	10.9	4.1	8.3	7.5	6.8	3.7	8.4	6.0	6.7	6.0	4.1	5.2	6.3	7.0	10.1	5.8	5.3	8.2	5.8	3.6	5.1	9.0	5.2	6.4	3.7	3.6	7.7	6.5	4.3	4.4	8.7	5.8	3.7	10.4	7.0	4.8	12.5	15.2	3.0	5.6	14.7	10.1	5.3	4.6	8.2	8.2	11.5	8.1	5.2	7.3	4.1	4.0	8.4	4.8	5.1	9.0	4.4	6.9	7.3	7.5	6.1	3.5	9.8	5.3	2.5	8.1	5.9	8.5	4.2	4.9	4.9	7.0	6.6	10.6	12.2	8.6	5.7	7.7	6.6	4.7	7.2	7.9	8.0	5.2	7.3	7.9	6.3	6.6	9.3	9.3	7.2	7.0	9.1	6.5	8.5	5.1	8.6	8.2	8.7	8.4	8.1	5.4	8.7	7.6	9.5	7.7	9.7	5.1	8.1	2.9	10.9	4.0	7.8	2.6	10.9	3.0	12.2	30.0	5.6	8.8	8.3	10.7	7.7	8.7	8.8	4.7	9.8	6.9	7.1	3.7	5.8	3.4	9.5	14.7	9.0	3.6	4.8	11.6	16.6	7.2	3.7	7.3	8.7	7.9	5.9	9.1	4.7	16.2	7.8	6.9	5.5	14.8	3.5	5.6	3.9	8.5	10.1	7.8	7.5	10.0	6.8	8.4	10.6	4.4	5.1	6.2	13.0	4.9	8.1	5.4	3.2	3.9	8.4	5.9	6.3	8.9	8.3	2.8	9.8	10.6	12.3	4.3	8.6	5.7	8.3	6.4	8.2	7.5	3.7	5.7	12.1	5.2	5.6	6.1	11.2	1.5	6.5	8.6	8.9	4.5	5.1	8.0	10.7	7.2	5.2	4.1	6.5	31.6	10.9	6.8	13.1	9.1	7.2	9.7	8.6	5.3	7.1	6.2	7.6	10.6	11.5	2.9	3.7	3.5	5.7	6.8	5.5	5.9	7.8	8.8	15.1	3.8	11.4	6.5	6.3	15.6	7.6	3.8	9.8	7.3	5.6	8.7	6.4	4.4	4.5	10.7	4.3	9.7	5.3	4.5	7.9	14.3	7.3	5.8	7.7	10.5	10.2	5.3	12.4	6.5	9.9	11.2	11.2	3.9	11.3	10.4	5.4	8.0	6.0	7.0	6.6	8.6	5.2	9.6	5.6	3.9	8.6	4.2	7.8	4.3	7.5	4.7	7.0	7.8	7.4	6.4	14.6	9.5	9.8	4.9	11.8	7.1	4.9	10.0
SC5D	39.0	82.3	57.4	87.1	41.1	124.1	55.2	58.6	39.4	71.4	116.7	71.6	76.8	46.3	217.9	93.7	55.7	72.4	41.4	37.1	36.7	99.7	50.4	42.6	46.7	69.2	159.5	83.2	172.7	159.6	41.7	171.7	114.1	88.9	68.4	87.0	44.2	41.7	48.7	62.7	84.8	70.3	21.4	98.2	97.9	72.9	80.3	103.0	44.7	32.8	120.5	70.7	119.6	88.7	82.9	31.8	101.9	56.8	62.7	88.9	64.2	173.1	42.8	58.8	163.0	43.0	85.1	105.9	117.6	52.1	95.8	106.4	104.3	53.3	234.4	47.0	39.1	128.2	74.1	74.6	87.3	72.2	102.2	110.9	75.7	83.0	107.4	80.3	120.6	132.5	112.9	99.5	70.4	27.2	93.6	50.0	124.0	58.3	75.6	80.8	89.6	51.1	119.2	82.4	119.7	82.8	55.4	154.6	108.6	54.9	47.5	79.4	97.1	37.3	82.4	60.2	65.8	42.8	87.4	82.3	36.6	86.7	189.6	256.2	290.4	116.5	60.4	112.8	92.4	58.3	63.4	73.6	42.1	187.9	55.1	62.0	81.5	69.6	143.9	75.7	50.7	96.0	81.3	225.5	163.7	75.5	31.9	82.2	29.9	81.4	143.7	98.7	63.2	66.7	78.3	135.1	130.7	82.5	48.9	85.1	97.5	73.8	28.2	187.3	61.0	97.0	115.5	84.3	96.7	96.0	178.4	62.6	29.2	51.5	15.3	52.7	59.5	82.4	154.3	53.7	72.3	37.3	53.8	22.0	72.4	135.1	101.4	41.2	135.3	87.7	58.7	69.5	23.4	111.3	93.4	51.5	101.5	90.7	79.4	262.4	90.5	53.3	64.3	146.7	29.0	34.4	117.1	58.8	59.3	72.0	51.6	64.5	102.7	69.8	292.4	46.8	75.5	54.5	87.8	48.8	66.9	47.0	22.2	84.9	138.5	223.0	77.6	31.7	127.7	23.9	82.2	78.4	67.8	49.7	94.4	120.8	42.0	56.7	94.1	121.7	111.1	82.1	70.5	100.0	129.3	83.4	37.6	91.5	87.9	164.4	81.9	164.4	120.7	59.2	69.0	84.7	106.3	68.7	77.6	105.5	54.2	75.9	56.8	93.4	45.9	150.4	99.0	109.3	70.1	123.0	29.1	44.2	97.0	105.1	135.2	46.5	93.8	194.8	91.8	10.7	44.4	151.1	221.1	60.4	46.3	139.8	33.2	151.2	88.6	60.1	84.2	22.2	26.7	70.9	21.0	87.5	53.5	58.7	55.1	190.9	31.6	70.8	65.0	51.6	162.7	45.1	72.0	64.5	157.1	79.1	73.4	34.9	199.6	63.7	87.9	116.8	37.0	148.2	91.1	61.1	49.8	44.8	95.8	129.4	145.2	31.5	113.2	65.8	84.4	42.2	124.4	115.4	105.8	274.3	44.6	51.2	47.4	80.7	50.0	165.3	83.5	45.7	71.9	108.8	85.3	98.6	135.1	58.8	89.0	25.8	96.2	47.9	98.1	74.5	79.7	66.9	70.1	61.2	125.3	135.3	86.5	161.5	66.2	146.6	63.0	77.8	61.8	59.7	185.6	54.0	77.1	127.4	38.0	18.1	105.2	110.6	66.6	73.7	93.2	109.7	45.9	143.1	27.6	31.9	18.2	67.1	130.0	119.9	76.9	156.3	33.9	24.5	99.1	74.1	73.8	172.2	51.2	57.4	180.3	179.6	113.2	61.7	53.9	91.7	137.2	54.1	97.0	101.6	86.1	95.6	42.5	35.8	67.1	33.4	145.0	100.3	58.1	63.6	70.0	98.1	37.1	105.5	110.4	95.3	100.4	100.6	102.7	76.5	69.5	84.9	51.0	136.5	66.5	84.9	100.0	75.0	48.1	49.8	68.6	34.9	101.0	71.3	43.5	90.0	99.7	63.0	64.3	101.1	109.9	103.4	63.5	151.8	70.7	58.9	95.8	92.8	18.3	83.4	73.6	113.1	40.0	53.3	120.9	69.8	48.9	87.4	14.0	42.8	99.5	21.2	79.7	122.3	46.1	63.1	90.5	88.9	136.3	14.5	41.4	47.8	103.0	51.6	111.3	171.0	56.0	61.2	165.2	56.0	34.8	350.9	187.9	75.9	53.8	81.7	94.5	47.2	34.5	103.9	44.6	84.7	79.9	47.7	116.1	66.0	105.0	74.2	159.4	54.7	78.1	69.8	183.5	62.2	86.3	97.9	72.8	36.8	14.0	111.2	69.4	80.2	43.6	229.7	72.4	27.7	93.4	134.5	77.3	106.7	74.4	57.3	141.2	119.4	68.6	94.6	26.0	75.2	91.8	35.8	67.6	84.2	36.2	40.4	49.3	65.6	39.5	96.2	46.4	35.6	23.1	83.1	143.7	125.4	66.0	76.1	21.3	57.1	110.2	49.1	57.2	127.5	73.5	103.1	29.5	24.3	132.2	72.5	36.9	141.8	34.4	56.1	51.8	53.0	61.0	85.7	64.6	112.2	111.0	86.2	78.8	32.1	83.6	62.5	111.6	53.9	77.8	85.1	72.1	57.6	41.7	116.0	47.4	26.2	86.5	28.9	285.1	130.8	86.5	29.3	46.7	52.5	85.9	80.0	86.0	37.9	50.4	66.8	67.9	88.8	37.2	56.5	60.9	47.6	15.8	53.5	76.0	28.4	27.0	160.9	143.6	45.4	47.7	103.4	36.4	56.7	50.1	58.3	64.4	48.4	38.7	131.1	107.5	56.5	75.8	154.1	88.5	56.3	70.5	47.4	54.3	46.1	61.3	148.9	155.4	81.0	68.0	157.6	52.4	57.7	46.3	94.6	54.2	83.2	177.2	118.0	56.6	60.4	89.9	95.9	45.6	98.0	79.6	17.9	55.4	42.2	46.2	65.9	114.5	56.1	54.1	69.6	114.3	42.1	67.3	115.6	82.6	77.4	29.7	45.3	66.0	66.3	37.1	26.2	36.4	79.7	36.4	35.5	130.1	77.0	37.6	65.0	64.8	24.6	90.8	29.1	75.1	57.2	58.8	36.7	71.7	73.5	19.1	31.7	53.9	23.5	78.2	30.5	120.6	73.8	27.0	52.4	32.2	87.5	24.4	78.6	16.9	56.0	113.0	66.6	88.9	24.1	31.7	51.6	111.1	133.8	84.0	46.7	121.2	72.3	30.1	30.3	42.1	119.9	49.0	48.6	158.8	105.0	74.0	105.2	25.7	39.2	59.2	191.7	26.1	51.3	50.1	98.8	30.7	162.6	86.9	49.8	48.7	109.6	146.5	50.5	112.0	65.5	23.0	101.2	21.0	45.6	39.1	23.9	41.6	48.0	64.3	144.5	34.1	35.6	101.3	32.7	41.1	51.1	124.2	45.6	60.7	48.3	68.3	34.8	159.8	31.4	49.6	71.0	55.2	32.9	32.8	120.4	76.9	53.9	45.6	34.6	95.9	123.2	73.2	60.3	59.3	161.5	37.8	75.2	47.7	59.1	58.0	79.0	55.1	23.6	103.3	84.6	51.4	32.3	54.7	66.3	116.1	28.5	331.8	47.8	35.4	35.0	107.0	66.1	37.9	46.9	32.9	77.8	68.8	50.9	28.9	41.5	73.0	49.3	115.6	43.0	40.2	101.1	42.4	42.8	140.0	29.9	74.5	72.4	17.6	49.4	54.0	41.4	46.5	39.7	226.8	46.7	50.7	65.6	22.6	50.4	65.1	137.4	58.9	69.6	47.9	71.2	32.5	79.9	36.1	51.0	44.9	28.0	128.4	50.3	72.1	55.2	187.5	37.9	100.6	63.8	85.6	87.3	68.5	199.6	24.5	65.6	58.1	69.2	179.3	133.9	48.8	51.8	47.6	164.6	78.5	21.5	29.2	55.9	114.9	48.8	78.9	60.6	53.1	46.3	44.9	67.4	33.0	54.9	25.0	48.5	57.9	34.9	20.6	41.0	77.1	119.5	68.0	129.6	120.3	51.3	60.9	128.6	47.6	34.7	50.5	28.0	97.8	39.8	32.6	33.8	64.6	84.6	11.3	77.2	69.3	58.0	30.9	119.5	73.3	54.6	24.0	34.4	49.1	55.9	65.7	61.5	126.2	47.9	37.9	44.7	30.0	62.3	106.3	161.0	77.0	73.2	103.2	51.9	59.6	77.4	46.9	29.7	36.8	63.4	109.9	63.1	134.3	81.9	64.3	78.1	46.4	72.1	89.8	60.4	83.8	53.3	37.7	30.1	28.8	42.2	92.7	59.2	37.9	85.3	73.4	125.1	28.4	79.6	123.0	36.9	120.9	69.7	35.3	49.2	40.4	31.7	169.7	46.7	44.4	32.5	75.9	29.7	70.3	47.3	101.3	25.2	25.8	59.6	29.0	51.3	112.8	177.7	60.8	143.6	117.1	50.3	56.6	70.5	42.3	386.0	33.4	46.3	55.6	47.5	73.9	30.5	56.5	107.2	49.7	55.4	55.9	81.2	34.5	144.7	50.9	56.8	24.6	86.7	41.0	57.0	130.2	91.7	55.0	68.3	42.1	160.6	77.4	24.2	70.1
JHY	60.3	76.4	76.8	81.6	68.9	101.5	87.8	60.0	48.1	76.7	73.9	108.8	93.2	92.2	101.3	85.7	79.7	47.0	80.1	52.5	81.4	66.1	78.6	96.6	75.6	70.8	70.4	90.3	74.2	87.2	85.9	78.4	68.1	30.6	85.6	97.3	74.8	68.2	42.9	41.0	61.3	113.7	64.8	94.5	77.9	95.3	68.7	88.1	54.5	139.5	72.2	84.4	75.8	69.5	76.8	86.8	81.6	37.7	89.8	79.2	44.9	76.9	99.0	69.0	72.9	82.9	114.1	74.0	58.2	44.9	101.7	88.4	62.9	138.7	101.9	54.3	84.4	75.7	107.7	67.4	89.6	103.7	85.6	65.3	91.3	65.4	76.2	44.3	66.3	87.9	55.5	61.5	132.4	91.9	66.5	78.6	79.4	73.1	139.0	77.4	87.1	71.4	88.2	71.2	98.0	106.1	85.1	92.5	86.4	85.7	75.3	68.4	107.3	50.4	72.3	62.3	103.6	61.2	99.3	87.5	79.4	86.5	70.9	75.9	94.7	57.4	75.1	68.7	92.0	80.8	94.5	92.8	82.7	69.4	47.9	80.7	67.4	125.1	112.6	92.9	72.4	148.5	92.0	80.4	65.3	38.0	59.4	105.2	54.6	92.0	85.0	104.7	95.1	82.0	62.0	58.0	80.7	60.7	54.1	91.4	143.9	72.6	59.0	57.8	66.5	58.5	89.5	83.0	50.7	78.5	61.5	63.1	66.1	89.7	68.2	78.8	56.1	70.5	76.0	86.6	82.0	89.9	75.4	62.5	99.6	75.1	101.8	53.6	73.1	83.3	86.4	87.5	58.8	44.7	91.6	45.1	86.1	91.1	58.2	70.3	62.2	58.8	85.4	107.3	53.4	67.4	104.5	71.9	82.2	88.3	99.3	68.8	80.3	60.7	86.8	94.2	81.0	73.0	78.6	75.3	89.4	122.2	103.1	62.8	73.2	67.2	54.8	50.8	138.9	91.8	105.4	109.0	98.3	80.8	94.5	73.7	91.7	76.4	73.5	71.5	64.6	65.6	89.7	64.1	73.5	86.2	29.6	73.8	84.6	96.6	90.1	70.0	85.9	67.2	98.1	62.0	74.2	97.8	86.5	94.3	90.2	86.9	86.7	78.3	94.7	76.5	81.0	86.9	67.7	69.0	80.5	41.2	83.9	57.8	95.6	54.5	86.3	71.3	115.7	58.8	72.8	99.3	117.6	49.9	76.0	71.3	25.2	87.4	70.2	83.9	97.9	81.4	106.5	94.5	86.2	83.6	77.5	35.0	129.1	72.4	102.1	74.9	104.5	114.3	63.8	73.5	84.5	103.3	60.4	87.0	107.9	82.2	100.7	106.8	130.6	79.7	80.3	63.9	74.6	58.5	103.3	81.8	74.2	59.1	75.8	112.3	96.5	87.2	65.6	75.3	76.1	72.8	84.6	111.2	71.8	139.9	76.8	74.9	62.4	74.4	93.2	36.7	102.1	90.4	163.4	64.3	74.0	87.4	114.6	31.9	86.8	102.6	86.2	71.7	91.1	90.5	89.0	67.7	84.4	81.3	66.6	55.2	39.4	63.5	97.0	50.0	78.0	114.7	113.8	96.0	58.4	101.6	72.4	69.5	118.0	129.5	84.6	38.5	60.4	47.8	96.6	94.7	75.1	61.2	74.8	69.7	86.4	61.9	72.3	56.9	73.9	63.8	100.5	67.0	92.4	62.6	116.8	68.7	82.3	72.2	87.4	45.9	80.0	64.7	80.2	73.1	58.1	78.9	110.1	110.3	89.4	104.2	126.4	48.9	77.5	91.4	70.1	86.6	64.1	92.1	65.9	89.2	61.2	91.1	80.4	134.1	77.1	51.2	90.5	103.1	106.8	68.4	103.9	96.3	66.7	70.4	68.3	76.1	118.7	72.7	37.5	94.0	71.9	101.0	70.3	66.7	112.8	64.9	95.1	58.7	80.8	96.6	62.9	92.0	81.7	66.5	66.6	82.0	80.0	53.0	57.7	64.1	74.0	116.1	122.9	81.0	92.5	40.7	112.3	59.8	131.2	97.2	73.2	76.0	104.1	103.6	101.4	88.8	102.7	92.5	70.1	86.6	75.7	71.3	62.5	68.1	75.5	67.3	104.6	143.9	138.3	70.7	94.1	94.5	85.5	81.7	63.6	71.7	91.6	108.7	108.0	61.8	86.1	78.2	74.2	100.2	99.8	84.9	74.4	98.8	58.1	60.9	68.0	93.8	91.6	49.2	58.7	69.7	112.2	103.5	87.6	110.9	126.0	69.9	100.3	91.9	82.7	76.4	80.9	82.2	69.5	88.3	93.8	158.6	93.6	203.0	84.1	74.0	72.3	111.6	38.9	72.9	94.5	88.8	88.7	93.8	64.8	74.1	41.6	93.2	110.9	90.6	79.3	64.7	84.0	54.2	59.9	46.4	60.9	101.4	88.7	87.5	74.9	54.4	80.1	77.3	72.2	84.2	78.2	44.9	83.2	124.9	79.2	78.5	70.6	93.2	111.3	88.0	68.8	71.8	74.8	84.5	69.2	79.6	71.1	74.8	79.9	52.2	71.4	80.9	53.8	103.9	102.7	76.9	63.0	75.7	64.4	55.9	65.7	62.3	74.5	88.7	69.3	81.7	87.0	53.3	88.9	63.8	99.1	63.0	86.7	95.7	59.3	81.8	98.8	88.3	95.4	109.9	77.4	76.1	80.7	110.7	68.9	47.6	79.7	78.7	69.6	58.3	84.3	108.2	96.6	80.1	76.0	59.6	107.9	69.4	89.4	117.0	94.1	72.0	77.9	67.2	68.3	73.4	82.6	106.9	66.6	80.0	94.0	89.9	103.5	78.5	58.5	57.5	86.6	78.9	88.0	76.9	45.5	87.9	106.9	61.2	100.7	76.6	96.3	64.6	72.0	38.8	62.9	64.0	60.2	36.3	51.9	60.2	91.6	97.1	72.8	104.0	47.4	79.0	81.2	34.3	67.9	101.6	94.4	41.1	80.7	100.4	53.5	68.8	61.5	35.3	71.7	110.6	86.7	81.7	62.2	54.2	110.5	62.7	63.9	138.1	58.9	40.6	89.5	48.9	127.4	46.4	44.6	81.0	65.1	83.7	83.0	71.4	48.0	71.1	87.3	76.6	85.4	59.7	72.9	77.5	51.5	71.8	86.4	75.7	93.0	75.7	141.2	49.5	59.9	74.2	46.4	78.2	96.2	53.8	51.3	68.5	66.3	81.9	53.8	95.6	76.8	140.7	95.3	70.9	52.2	63.4	38.5	76.7	63.9	82.3	59.2	87.3	66.8	69.9	32.9	78.4	84.6	91.2	37.7	59.4	71.1	68.8	46.9	82.7	82.2	96.3	86.6	32.8	49.2	54.2	71.4	49.8	31.4	89.8	40.6	56.7	87.0	82.5	87.3	92.8	84.8	35.1	91.1	51.3	136.1	71.2	59.8	72.1	126.8	109.3	67.1	77.2	73.0	87.1	75.5	58.8	61.3	87.0	92.2	47.4	69.7	76.9	58.4	95.1	43.2	74.2	99.6	42.7	55.1	123.6	77.4	81.6	60.4	75.4	92.1	83.9	68.2	82.4	55.0	73.6	68.9	75.4	73.2	74.9	79.1	86.9	86.1	90.5	56.6	91.8	62.9	68.9	87.0	86.4	89.5	89.6	119.4	48.1	78.2	60.7	76.9	67.3	104.8	65.1	68.9	86.2	50.5	106.0	83.0	87.7	47.7	73.2	50.7	90.8	56.6	65.3	40.6	56.4	62.4	67.4	129.2	55.2	83.3	77.0	69.0	75.3	65.9	97.4	67.7	105.2	83.4	74.1	48.1	69.0	62.4	91.8	65.5	108.8	81.9	78.2	88.5	125.3	64.9	54.6	65.8	71.5	72.6	131.5	102.6	62.5	86.6	88.3	87.7	85.0	96.5	37.2	41.6	91.1	86.7	86.1	89.8	81.0	87.3	84.3	87.3	60.4	70.3	63.1	68.5	85.8	60.6	54.4	80.4	64.7	56.7	80.0	79.0	69.5	104.0	67.4	65.4	95.5	144.6	97.0	79.4	102.7	76.7	98.0	87.4	86.0	65.7	69.8	76.6	94.3	103.7	110.2	47.8	54.6	27.7	60.6	61.4	71.1	68.4	110.9	85.0	76.7	176.2	30.5	45.9	47.3	49.0	77.6	59.1	131.1	87.7	111.9	92.4	46.9	68.3	71.0	68.4	75.8	81.9	77.8	34.1	68.1	52.6	121.9	85.0	57.2	76.3	92.1	66.4	63.8	62.8	111.7	82.0	85.6	65.7	104.1	53.6	116.6	82.1	46.5	59.6	69.5	48.8	42.1	76.9	74.8	69.0	50.9	77.6	102.5	70.1	80.9	57.4	77.7	129.3	106.0	71.6	160.6	73.8	74.8	79.0	75.4	39.9	55.6	84.6	86.6	67.4	61.0	68.6	59.2	60.5	79.5	74.8	64.9	51.2	70.3	86.1	64.8	51.1	82.9	58.3	63.7	57.4	87.7	66.4	125.4	71.0	69.5	50.1	72.6	91.2	63.4	81.1
HSPA8	19.3	11.0	18.2	6.7	18.3	13.1	19.5	20.4	8.9	17.3	6.8	8.3	13.7	26.9	43.3	15.9	15.1	27.2	7.4	7.3	14.7	17.4	12.9	11.7	5.5	10.0	19.7	11.7	11.9	13.7	8.0	21.3	34.3	12.7	12.2	19.6	25.5	11.1	14.5	18.0	12.2	26.6	6.2	20.6	10.8	18.7	9.0	48.3	11.3	27.5	13.5	9.5	14.5	46.2	12.7	16.2	13.8	17.3	4.4	12.3	79.9	12.8	9.3	12.4	16.7	11.1	9.6	14.1	13.5	7.4	72.9	13.6	10.9	11.4	18.9	13.7	36.8	14.2	10.8	2.8	7.1	26.2	23.7	9.2	11.3	21.0	14.3	11.1	14.1	13.1	12.0	17.9	33.1	5.5	11.3	23.1	18.2	8.6	9.9	13.0	30.5	12.8	16.3	6.5	11.4	14.4	9.5	16.8	7.6	14.5	13.3	11.5	34.6	14.8	11.7	48.8	23.7	8.0	16.1	22.1	3.8	14.0	10.6	9.3	11.3	14.0	16.0	13.7	16.1	21.8	12.0	14.2	27.5	12.1	43.3	26.7	7.7	11.7	7.1	12.8	14.3	18.4	11.4	10.2	13.6	24.7	23.6	15.1	3.0	10.0	11.8	14.0	10.2	30.9	25.0	19.2	9.7	9.7	14.0	6.6	18.7	23.4	24.0	12.2	28.1	9.3	14.3	14.2	10.4	7.8	9.4	18.5	11.5	11.9	1.6	6.3	5.8	19.5	9.7	29.3	118.5	11.4	8.8	7.6	10.2	20.3	11.9	8.8	11.3	19.5	18.7	23.8	4.7	10.8	18.2	11.8	15.8	16.2	17.9	20.9	10.1	17.6	10.8	20.3	49.8	9.0	25.9	22.1	18.7	15.3	13.8	33.4	13.0	13.4	12.4	10.5	33.9	10.6	15.2	24.5	9.4	5.8	20.1	9.7	17.5	9.0	18.6	8.5	20.7	4.7	24.2	14.8	23.9	18.9	13.9	10.8	8.8	35.5	15.3	13.9	14.0	42.9	20.7	11.7	17.6	11.9	7.3	15.1	15.2	29.0	11.8	14.0	20.6	13.5	10.8	12.9	20.5	12.3	9.8	12.3	8.1	11.2	48.3	10.1	18.0	8.1	10.6	15.7	10.7	10.7	9.2	32.7	12.3	19.9	12.5	13.0	15.6	13.0	21.8	2.6	15.4	15.8	18.8	19.1	17.8	14.8	33.3	12.8	18.7	14.3	13.0	5.9	6.6	10.3	8.6	10.3	18.5	20.1	52.4	29.1	6.6	27.7	13.0	14.0	23.2	6.7	16.5	7.9	29.1	16.8	6.1	9.1	23.6	34.2	10.2	7.1	11.0	8.7	12.2	8.9	33.5	7.1	13.4	12.3	16.0	7.6	15.4	11.2	17.0	8.8	22.2	11.6	10.8	14.9	34.6	8.8	8.6	12.6	21.1	11.1	12.8	14.4	14.5	19.9	24.6	13.2	14.7	20.9	17.0	5.4	8.1	34.8	18.3	11.6	28.3	16.4	16.2	23.7	17.6	26.4	16.0	17.8	12.5	14.4	13.7	12.7	12.6	34.8	10.9	10.9	10.4	41.4	10.4	8.0	41.1	9.5	7.9	14.3	18.6	11.8	6.9	19.8	15.5	8.7	4.4	9.3	20.7	5.4	12.2	13.2	8.4	7.0	19.0	6.9	9.1	20.9	10.0	33.6	13.9	22.4	14.7	7.9	10.4	11.4	10.3	8.7	14.9	13.8	11.3	19.5	17.5	11.1	12.5	22.2	19.6	15.9	26.3	11.8	8.8	25.9	11.9	10.1	14.1	9.1	18.9	8.1	10.5	14.2	21.2	15.7	13.3	31.0	22.8	8.6	13.0	16.4	7.9	21.1	10.1	31.8	17.4	8.4	16.0	12.0	9.2	10.1	27.4	18.7	26.1	8.1	15.2	15.7	24.4	8.8	11.4	13.4	7.7	11.0	11.0	11.2	18.3	13.9	40.8	13.1	10.7	8.1	1.5	24.3	15.5	3.9	24.0	16.3	32.9	12.8	16.4	15.5	21.8	10.5	27.8	16.9	23.4	14.9	11.3	10.6	9.5	27.6	12.9	11.7	22.0	19.9	16.8	13.1	20.5	9.8	14.0	27.3	9.0	9.4	21.1	41.2	11.7	16.0	14.8	13.8	35.3	13.2	13.8	8.6	45.3	9.9	14.4	10.3	9.4	14.6	18.4	16.9	6.7	10.1	5.0	44.6	30.7	24.5	7.3	4.3	10.2	17.1	15.8	15.7	24.4	18.7	14.3	19.5	9.3	30.3	11.7	40.9	42.8	7.7	8.1	5.9	5.1	7.1	9.5	11.4	5.9	25.3	6.9	6.0	3.4	11.8	27.0	8.4	5.1	6.9	8.0	11.6	12.4	9.3	4.7	7.2	5.7	7.0	5.0	6.1	9.9	8.2	5.4	10.8	4.2	7.0	7.7	9.0	4.7	8.8	15.3	9.9	9.1	16.6	5.3	9.5	9.6	5.1	8.1	8.7	7.7	7.6	10.6	4.9	5.0	6.9	22.0	10.0	15.2	4.7	8.6	12.0	5.5	7.3	15.1	11.3	10.6	11.0	6.5	5.8	6.8	6.5	6.1	7.3	7.6	11.3	9.1	8.3	2.5	9.0	5.7	8.6	6.8	6.9	6.9	9.0	12.7	5.7	5.9	3.6	13.8	5.3	6.2	5.2	5.6	8.7	6.8	20.1	5.7	13.3	7.9	5.7	11.1	11.3	16.9	10.6	6.0	11.1	4.5	6.6	3.5	10.8	4.2	9.6	18.0	9.0	5.7	12.2	8.3	10.0	6.8	5.0	9.0	9.6	12.0	4.0	8.7	10.8	9.5	3.9	8.1	6.2	18.6	13.7	8.6	6.1	11.9	8.2	9.2	6.5	8.6	16.3	6.1	15.0	6.3	15.0	6.1	7.8	9.6	8.2	7.0	8.9	5.6	9.9	6.3	9.2	15.3	5.5	10.9	6.5	9.7	14.4	6.1	5.0	8.3	7.1	5.9	4.0	4.4	3.2	10.4	7.5	18.6	7.8	5.9	6.2	7.5	7.7	7.6	8.1	3.6	6.0	7.0	12.5	13.6	5.0	5.2	6.4	5.6	8.7	5.9	7.7	6.4	5.2	5.1	4.3	10.5	7.9	12.4	10.1	9.4	17.7	19.5	17.5	3.9	11.8	8.4	9.5	6.0	4.0	9.5	11.7	6.1	7.3	32.8	8.0	7.7	10.0	20.6	4.8	11.7	9.2	6.3	17.5	5.6	9.6	15.1	6.7	5.5	6.0	9.3	9.3	3.3	7.3	17.1	7.6	5.5	6.7	7.6	4.7	8.6	6.0	11.5	6.1	4.8	3.6	6.4	9.9	7.8	7.9	6.6	11.9	9.5	9.3	7.5	10.0	23.5	4.4	10.0	8.6	4.4	18.6	12.9	7.2	4.9	5.9	8.2	7.3	6.8	8.0	6.7	9.8	16.7	7.6	9.4	11.0	22.6	4.3	9.2	6.2	5.2	5.3	6.9	7.5	15.5	14.0	3.5	13.4	7.3	6.7	6.3	5.8	8.8	6.8	11.9	11.7	7.3	36.6	10.1	14.7	10.0	8.8	8.9	8.2	7.0	18.7	7.5	17.1	9.8	7.5	7.8	8.2	5.2	4.3	7.4	10.5	9.6	9.9	13.4	7.5	6.8	9.7	5.0	12.6	3.8	9.2	4.9	6.8	21.7	2.3	4.6	14.4	7.0	4.4	5.7	10.4	12.6	8.5	9.2	8.3	4.1	7.5	8.4	36.0	9.8	8.0	2.8	5.9	13.0	14.5	6.5	8.1	6.2	9.6	11.1	7.8	8.0	4.2	7.8	8.9	8.2	11.4	6.7	12.8	10.6	7.1	14.7	6.5	2.7	5.5	5.9	9.4	4.7	9.2	16.2	7.6	6.6	10.3	8.7	8.2	8.5	5.4	6.7	9.1	5.5	6.0	6.6	14.3	1.7	10.0	4.7	16.1	6.0	11.5	8.8	9.4	4.7	15.4	12.5	13.0	17.8	11.2	9.0	6.6	7.7	5.4	4.7	12.1	9.7	8.9	5.7	7.1	6.4	9.0	20.1	9.4	6.9	8.2	5.7	8.0	7.8	6.2	10.0	12.2	9.5	31.3	7.3	11.9	9.9	7.0	11.1	7.5	6.3	7.1	17.7	5.6	6.2	6.9	5.4	8.7	7.4	23.4	6.3	11.1	15.4	1.8	9.1	5.2	6.3	8.0	7.5	6.5	11.1	8.4	6.7	8.7	10.9	3.7	10.7	5.3	7.6	5.9	4.9	6.9	13.3	10.8	9.1	8.4	8.0	8.3	10.7	5.0	9.6	9.8	5.3	22.1	22.4	10.8	7.6	5.9	12.7	10.3	9.5	14.0	12.0	5.1	5.5	5.3	9.2	9.3	5.5	8.9	3.2	4.2	4.9	5.1	17.9	3.8	8.9	8.1	6.4	11.5	6.8	7.5	13.7
VWA5A	8.2	10.1	16.9	7.9	12.4	14.3	12.4	10.8	10.4	12.4	21.1	16.4	10.3	11.4	9.8	8.6	12.9	6.7	7.6	5.1	10.7	12.6	13.2	10.9	10.9	12.3	6.6	8.0	9.2	13.5	14.0	9.4	13.7	14.4	10.1	10.5	4.7	9.1	9.5	4.6	8.3	5.6	1.5	8.8	11.1	5.0	10.1	10.1	10.5	5.6	8.4	6.2	6.7	9.0	6.8	9.2	6.6	7.4	11.2	5.5	11.2	10.3	5.5	7.7	11.0	6.9	11.5	8.4	8.7	8.2	7.6	10.6	12.3	8.7	11.8	8.5	10.4	14.1	9.2	6.9	12.8	9.4	5.3	10.6	13.1	4.7	6.8	4.6	9.6	7.7	9.4	5.8	9.9	12.1	9.0	14.2	10.6	6.2	8.7	13.6	6.5	7.8	6.1	8.9	11.7	10.2	7.9	16.1	7.2	4.0	5.5	12.8	8.4	16.2	9.0	15.0	15.2	19.5	7.2	6.0	9.0	11.9	4.1	10.1	10.7	7.0	7.9	6.6	20.6	9.2	18.3	7.9	10.1	6.8	13.2	6.9	6.7	18.1	13.3	7.3	12.0	8.4	6.4	9.0	11.9	6.4	8.3	8.2	1.1	8.2	10.4	9.5	10.9	6.2	15.5	6.7	8.6	12.0	9.9	15.8	8.8	14.6	7.9	4.8	8.0	8.2	10.4	8.4	5.6	10.4	7.3	14.8	9.9	8.9	2.6	8.4	9.9	13.1	13.4	14.8	22.9	19.0	6.6	7.9	10.9	11.0	7.4	5.5	13.5	13.8	12.7	8.8	8.2	9.5	6.3	9.6	6.6	8.9	5.2	20.0	6.7	9.8	8.9	9.9	27.1	12.9	7.2	9.1	15.4	6.2	8.7	11.0	9.1	9.3	10.0	17.0	5.0	10.0	8.3	13.0	10.3	24.6	3.0	12.8	6.8	10.9	5.8	10.2	14.8	9.6	6.5	17.6	17.3	10.0	7.1	11.7	22.2	14.7	11.6	6.4	3.6	10.0	8.6	7.1	5.8	11.1	11.3	10.9	8.1	8.2	8.5	6.8	13.7	10.7	3.4	9.5	5.6	10.1	7.6	10.8	14.3	8.5	8.9	6.2	8.9	11.1	7.4	9.2	7.3	5.6	12.2	14.0	9.0	9.0	5.9	4.9	15.2	6.0	6.9	1.7	11.8	12.8	11.3	7.9	7.0	17.9	13.8	7.3	18.2	12.0	6.0	3.7	13.2	15.2	13.8	12.5	8.9	8.4	5.0	15.3	12.0	8.6	6.7	11.2	9.8	6.1	9.1	8.1	5.4	6.7	11.3	10.8	18.7	11.0	21.2	7.5	12.2	9.0	8.9	6.9	12.8	14.4	19.5	7.6	7.4	14.8	9.1	8.9	7.5	8.9	6.1	8.7	13.5	19.3	10.8	8.8	16.1	8.5	11.5	17.4	27.5	14.4	3.0	11.0	19.1	6.8	8.9	11.8	5.0	11.3	8.1	10.8	10.4	4.9	8.2	8.3	7.2	17.8	11.3	14.9	9.8	4.6	7.6	11.7	8.8	9.2	10.1	12.1	11.9	8.0	5.3	16.7	6.0	1.0	10.2	14.0	15.6	16.3	15.2	14.0	10.7	13.7	4.2	0.5	3.9	5.8	8.4	10.3	7.7	6.3	14.2	3.9	8.9	11.6	7.7	5.0	10.5	13.3	6.7	6.9	8.4	9.3	10.1	8.9	7.1	6.7	9.4	5.7	11.1	7.1	5.6	4.0	12.1	8.4	6.7	14.6	16.0	12.4	9.4	16.3	17.9	13.9	6.2	8.8	6.4	11.2	7.9	9.9	7.7	11.6	11.1	9.7	5.6	11.8	6.0	6.2	8.9	9.5	10.1	5.5	5.3	11.4	11.3	10.6	6.0	6.8	13.4	8.2	10.2	8.2	7.9	7.2	11.7	12.7	10.9	14.5	10.6	7.5	10.4	6.0	9.3	10.1	5.3	17.4	13.0	10.2	7.5	10.2	10.3	2.4	9.9	6.3	6.1	10.0	17.2	8.1	10.7	1.5	7.2	9.6	7.7	8.1	5.5	8.3	7.0	9.9	9.9	6.8	6.4	6.5	13.2	6.6	17.7	11.5	15.6	8.5	18.7	11.2	9.5	14.1	18.9	9.4	8.2	11.8	10.2	8.4	13.9	9.3	9.2	6.3	5.7	9.7	8.7	12.4	10.4	9.4	10.4	5.6	10.9	7.9	10.9	12.4	15.3	14.9	22.1	14.9	12.5	11.8	9.6	11.5	15.7	6.1	12.2	9.4	3.2	10.4	20.5	8.5	22.8	21.9	5.4	14.1	14.5	7.1	14.8	14.2	9.0	10.9	7.8	14.7	9.0	11.7	5.0	9.9	12.4	6.0	5.8	14.3	5.6	9.8	18.7	13.7	11.6	8.7	12.9	8.9	7.1	6.4	7.2	19.0	11.8	14.5	10.3	16.8	6.3	10.5	6.5	9.5	13.0	9.8	13.3	10.5	7.1	7.8	5.9	10.5	8.5	12.0	6.8	8.8	5.0	11.1	9.9	7.9	7.4	5.7	12.5	10.0	5.6	6.3	12.6	13.7	8.5	19.4	12.2	4.6	8.3	11.1	7.9	9.2	8.4	14.1	10.2	11.8	12.8	7.9	19.3	6.1	9.7	9.7	17.6	11.0	9.7	8.8	15.7	12.1	9.1	17.7	14.8	10.2	16.6	8.2	8.7	7.6	11.5	12.1	19.2	11.7	13.1	12.9	12.5	15.2	7.1	8.4	4.3	8.5	17.2	7.0	15.3	6.5	11.4	6.5	22.0	11.1	11.9	14.3	11.7	10.4	6.9	10.2	8.3	4.2	6.6	9.9	13.2	12.5	5.4	17.3	9.7	7.2	6.8	7.2	8.0	14.6	8.2	9.5	11.5	13.6	4.3	12.4	3.8	9.6	8.1	14.9	11.8	7.9	12.3	13.4	9.5	15.9	12.5	7.9	9.0	13.3	13.7	12.0	9.6	8.3	10.1	6.8	4.7	12.5	8.3	13.7	9.7	8.9	7.3	9.2	6.2	14.3	11.7	11.5	22.2	7.2	4.9	16.5	8.3	5.6	8.1	12.6	6.9	12.3	7.5	15.6	10.2	15.1	16.3	11.7	9.3	12.3	9.5	8.2	9.6	10.8	21.0	8.6	5.3	5.4	10.1	14.3	5.6	9.7	7.7	14.4	15.2	9.0	14.9	9.2	10.0	15.2	7.9	17.7	5.1	8.8	7.1	8.3	7.1	9.4	8.2	13.5	14.4	9.2	14.9	5.7	7.9	9.5	10.4	11.0	13.8	16.4	9.7	4.6	7.4	10.7	10.8	12.1	7.2	10.9	12.0	7.7	21.3	11.4	7.1	20.3	3.7	7.3	16.5	11.8	9.7	15.0	10.2	12.3	7.9	12.2	6.0	13.5	14.3	13.6	5.7	6.0	11.0	9.3	10.9	16.1	5.7	8.1	14.4	13.6	18.1	9.8	26.5	7.4	27.9	10.2	10.2	13.2	12.4	8.9	7.5	5.3	6.6	8.4	8.3	10.9	10.0	12.9	5.8	6.1	13.7	13.1	13.4	7.1	19.8	14.8	8.1	7.7	10.9	9.1	21.8	12.0	12.7	11.9	18.2	7.5	4.6	11.4	5.7	10.0	6.7	9.1	16.1	11.4	7.5	9.9	7.5	15.2	11.7	10.7	9.6	16.3	15.4	11.8	6.1	6.8	10.2	17.2	13.4	5.5	8.2	12.8	7.7	7.8	13.0	13.5	9.7	8.7	13.7	16.3	8.5	9.7	8.2	7.1	8.7	10.6	7.9	12.1	6.7	7.4	6.7	15.0	7.2	11.3	9.2	10.7	9.4	18.8	15.9	10.2	10.5	9.4	8.5	12.3	12.4	11.2	11.2	9.6	9.9	6.6	9.5	5.1	5.1	9.8	8.5	9.2	13.2	8.4	16.8	5.3	6.7	6.8	7.4	9.6	10.1	8.6	11.1	18.3	8.3	8.4	9.0	12.4	7.9	6.3	10.5	6.2	7.8	19.6	8.1	9.0	9.7	11.1	4.5	4.4	8.7	10.7	12.2	11.4	14.7	6.5	15.8	11.6	8.3	8.8	11.2	10.5	8.6	5.3	11.5	15.0	17.8	9.9	11.8	6.8	16.0	13.7	12.8	11.5	6.7	14.1	10.3	11.7	20.9	8.3	20.7	8.5	6.2	5.8	20.3	7.6	4.9	10.3	5.7	15.6	10.4	6.1	8.5	10.9	8.2	5.6	5.0	11.7	12.4	9.1	5.5	11.5	8.5	15.2	6.0	10.0	10.3	8.3	10.8	9.2	8.9	10.2	15.7	14.3	7.9	10.8	5.9	6.7	9.5	9.7	8.6	10.1	7.7	8.2	5.9	10.7	11.0	9.2	10.4	5.9	12.6	7.8	10.3	12.1	7.3	11.6	7.5	4.8	5.1	6.2	14.2	7.7	7.8	6.4	8.0	11.9	17.5
DNAJC4	6.9	12.3	14.9	9.8	11.2	12.5	15.2	26.8	11.5	17.9	25.0	17.6	17.6	16.1	14.1	18.2	18.7	11.7	13.3	13.2	13.6	11.2	13.4	14.7	12.8	12.0	11.4	13.9	16.1	14.9	20.2	15.2	19.7	15.1	14.6	13.9	9.0	7.7	8.1	6.8	9.3	15.1	11.5	12.0	11.2	14.0	10.9	20.5	12.3	8.1	10.3	11.0	11.0	7.7	11.6	16.8	13.1	8.0	15.4	8.7	11.9	10.9	11.1	9.0	17.6	8.4	21.4	12.1	13.8	17.0	22.4	14.7	12.5	14.7	21.7	15.5	13.8	16.0	13.2	11.7	13.1	9.5	14.8	17.4	16.1	8.6	10.9	10.4	13.0	11.7	11.7	11.1	23.3	19.3	15.9	22.8	14.2	11.0	10.4	8.8	9.9	10.6	12.2	13.1	13.8	13.3	15.0	22.4	12.7	14.9	11.7	12.9	14.9	16.4	12.8	21.5	16.4	14.3	17.7	14.7	14.1	11.6	18.7	17.3	15.0	10.5	9.4	9.7	26.1	13.7	23.2	16.2	13.3	14.2	13.8	12.5	11.4	51.6	25.0	8.9	15.6	13.1	11.4	12.0	13.6	12.4	8.6	11.7	8.7	11.3	14.5	14.0	13.4	11.2	6.7	13.1	8.7	18.0	10.1	15.4	15.9	23.6	7.8	12.4	12.7	11.9	14.8	13.5	10.1	15.4	11.8	16.2	11.2	16.3	18.0	13.0	8.1	23.7	15.8	31.6	28.0	14.7	12.8	11.1	18.9	14.4	15.1	11.2	20.3	16.0	12.9	13.9	20.7	14.1	10.0	15.5	11.3	16.7	10.8	28.4	10.2	23.0	16.0	18.9	38.0	13.8	13.3	12.7	16.9	11.0	11.3	15.3	14.3	14.9	23.0	10.8	18.3	9.4	13.1	16.9	12.4	44.5	8.9	12.7	9.6	24.9	9.5	10.7	20.3	11.2	11.8	17.5	16.3	10.4	18.8	12.8	29.1	14.9	14.2	10.6	13.2	20.5	71.8	13.0	9.5	12.6	9.6	10.2	10.1	12.8	17.0	14.5	13.9	10.6	5.3	10.8	10.8	15.0	10.5	12.1	21.2	8.5	14.7	10.2	12.7	13.3	11.8	13.0	10.2	12.2	19.0	17.6	10.4	12.3	13.0	8.3	16.0	8.6	21.1	14.1	8.1	13.5	24.4	16.4	11.7	14.2	13.6	10.6	15.4	13.8	15.5	20.4	18.9	17.3	17.3	18.1	18.4	6.8	9.9	24.7	24.1	38.1	12.6	13.5	23.0	7.5	13.7	17.5	11.7	15.3	15.2	16.6	19.9	24.6	25.8	13.8	12.2	14.8	13.3	8.9	29.0	26.2	14.3	10.7	11.4	18.7	14.6	15.5	16.1	14.7	8.1	10.3	23.0	27.1	18.6	14.1	149.5	15.4	20.3	23.7	9.4	12.4	3.8	12.0	31.8	11.5	12.1	15.0	7.8	10.6	13.6	13.3	16.7	8.3	12.8	37.5	10.4	20.5	21.4	11.2	18.5	9.8	10.3	18.8	10.0	12.9	14.6	15.5	18.2	11.6	9.3	22.6	7.9	7.0	9.4	17.7	21.6	22.6	13.0	12.7	10.6	17.5	47.9	5.8	5.7	5.6	16.2	13.2	12.2	9.4	8.8	14.2	11.1	16.2	8.2	12.2	16.3	15.9	15.8	19.1	13.0	10.5	20.0	10.7	9.6	5.5	14.6	9.7	14.3	12.6	7.9	9.2	19.9	9.9	14.3	19.1	17.0	22.3	13.7	11.3	37.9	15.7	10.6	8.7	14.1	10.4	13.1	8.9	13.9	12.2	10.2	17.3	13.0	16.5	8.7	7.5	8.5	18.1	18.3	8.4	7.2	16.5	13.6	17.9	11.2	11.2	19.5	10.2	14.2	12.1	15.5	10.3	19.2	14.4	10.3	13.4	19.2	11.4	10.9	11.5	25.5	11.1	7.6	20.7	16.4	14.3	6.5	17.5	14.8	16.9	20.4	11.2	12.3	16.3	19.7	14.9	20.8	34.3	28.5	28.2	12.3	12.8	9.6	9.6	12.1	20.1	17.2	12.9	11.7	11.1	19.7	14.9	24.9	14.6	21.9	14.5	16.9	19.1	19.1	28.8	18.2	12.5	15.8	14.5	17.4	17.6	14.9	13.8	7.0	10.2	9.6	12.5	10.0	11.0	19.1	4.2	4.8	10.9	13.4	11.8	15.3	21.3	25.5	20.4	19.4	21.7	16.5	13.1	9.2	17.3	13.0	9.5	16.4	17.0	12.6	19.4	11.6	8.3	18.2	15.7	10.2	19.5	20.9	4.3	15.6	16.9	15.1	18.0	8.5	12.2	13.5	14.9	26.3	10.3	17.8	8.5	11.5	11.4	11.2	12.5	18.8	19.1	18.2	11.6	15.6	18.9	12.5	10.0	11.4	11.5	13.5	20.6	21.2	20.7	7.8	23.2	19.9	16.6	13.3	16.4	17.5	12.9	11.9	11.7	13.7	14.9	12.0	16.9	9.5	14.5	8.6	25.3	13.8	20.8	6.8	11.7	16.2	22.9	7.1	8.0	12.1	25.6	17.6	17.9	16.6	15.0	9.8	11.3	12.1	16.7	10.6	18.8	9.6	13.4	20.6	6.8	13.0	12.9	15.5	13.3	8.7	17.0	11.6	11.7	21.1	16.3	9.0	24.0	19.7	27.0	17.2	32.0	9.7	10.3	13.0	13.2	15.9	16.7	18.1	17.9	11.8	15.4	10.6	12.4	12.3	15.1	16.4	9.0	13.1	8.6	13.5	9.2	24.8	18.8	12.7	9.9	16.2	15.3	8.4	20.0	8.9	9.1	8.2	14.9	31.4	8.9	11.1	12.7	16.3	14.7	9.9	12.2	15.2	14.9	16.6	21.5	20.7	19.5	10.4	17.9	7.7	10.9	20.5	16.7	23.5	10.7	15.6	9.9	15.8	14.4	19.8	14.3	15.4	18.1	17.9	17.5	8.9	9.9	14.0	6.5	11.8	13.5	10.1	13.9	22.8	16.0	10.2	11.7	16.1	12.9	7.8	11.6	21.6	12.1	9.8	22.2	8.0	9.5	10.9	18.4	17.3	12.0	22.5	15.5	11.5	17.3	18.3	20.3	13.9	24.2	24.6	11.4	11.1	14.3	24.6	14.0	5.9	9.2	20.6	12.8	7.8	19.7	15.9	10.6	17.2	24.8	20.4	19.5	17.4	17.7	8.0	31.9	9.7	14.8	14.3	13.9	9.4	16.1	10.8	15.8	13.7	18.7	5.5	6.5	7.0	17.0	10.5	19.2	20.7	24.2	17.0	10.8	9.1	14.1	13.3	18.7	12.2	14.1	11.6	11.0	29.0	13.5	20.4	17.1	11.2	14.0	20.9	19.5	11.6	16.6	13.6	16.4	15.8	15.0	13.0	11.4	12.6	14.4	8.9	8.9	15.7	11.5	14.3	16.5	11.5	12.6	18.2	13.8	15.8	8.6	28.8	10.3	25.7	18.2	13.9	14.8	19.0	10.7	8.2	9.0	10.0	15.9	10.9	16.5	19.7	18.1	14.1	12.9	10.2	19.4	11.4	18.7	18.7	21.1	15.1	10.5	20.8	16.1	20.8	24.0	22.2	22.2	42.3	10.6	6.0	15.4	13.8	20.6	7.0	17.8	10.8	15.6	7.4	9.6	14.1	12.6	7.4	13.0	8.6	15.1	8.6	17.4	10.5	15.0	31.6	17.9	11.4	7.4	16.2	13.0	7.1	9.5	28.9	15.5	10.4	14.7	14.8	32.9	16.6	16.8	16.1	12.5	16.3	21.0	11.5	15.2	7.8	21.2	10.7	16.7	12.3	9.8	14.1	17.0	15.1	17.6	24.9	10.4	14.3	14.3	14.7	19.8	24.3	10.2	20.5	14.1	7.7	13.7	8.2	11.0	5.5	7.0	7.2	19.8	13.5	12.6	21.7	9.8	12.1	13.4	13.9	14.6	17.0	13.7	19.6	16.3	13.3	8.8	13.1	19.2	12.0	13.1	16.4	8.4	9.7	16.6	11.6	15.2	8.0	15.9	6.7	8.6	14.2	17.5	13.2	11.6	13.6	33.4	39.6	13.8	13.7	15.9	17.3	15.4	11.3	6.3	23.5	18.5	17.8	13.6	11.3	9.5	16.9	14.6	19.9	11.9	10.4	12.8	8.7	12.0	16.6	10.5	16.8	12.2	18.3	21.0	28.4	14.1	12.9	8.2	23.6	14.8	20.2	11.0	17.1	14.5	11.0	14.2	9.8	14.9	21.3	10.6	11.2	11.8	14.2	18.1	9.8	12.0	14.1	13.5	13.7	10.5	16.6	13.0	13.2	18.3	26.1	22.4	11.3	19.3	22.0	12.5	11.8	12.6	9.4	19.2	10.0	17.9	16.7	14.2	15.7	15.4	11.1	10.2	13.4	11.9	10.9	19.4	8.5	7.0	6.9	17.5	22.7	16.3	17.0	15.7	9.0	7.5	26.0
SIAE	79.1	54.6	68.0	33.4	44.7	67.1	76.6	52.9	29.0	55.5	38.9	53.6	58.6	52.6	59.6	44.5	54.8	47.7	55.1	46.4	56.3	65.9	69.2	93.0	51.9	52.9	37.2	40.8	45.5	39.5	46.3	50.1	69.1	37.0	82.4	62.7	112.5	98.0	33.2	43.7	35.7	76.5	77.2	55.9	36.4	66.9	70.8	61.4	41.9	43.2	51.8	51.6	57.9	43.6	55.9	81.8	68.7	24.3	60.8	45.4	119.9	30.3	70.6	60.9	46.6	76.8	54.2	36.5	32.6	44.8	55.2	59.7	37.3	84.4	56.1	53.5	73.9	37.2	72.6	84.6	49.3	66.3	54.6	46.7	34.3	50.5	49.6	41.4	68.6	56.2	42.9	36.9	117.1	65.9	69.9	61.6	46.8	61.4	70.1	43.5	53.0	55.1	49.7	58.4	67.5	50.5	45.6	50.8	42.0	61.2	35.8	44.1	50.4	104.8	44.2	65.1	49.2	26.6	72.1	65.5	54.3	64.6	56.9	35.6	44.9	50.4	41.6	55.9	62.3	70.3	58.2	52.2	64.8	42.0	64.4	56.9	46.0	55.5	42.9	67.2	50.0	40.0	73.4	40.9	49.5	39.8	58.7	55.2	99.8	44.1	43.6	45.5	51.1	47.4	100.3	52.2	48.5	44.8	35.0	32.0	80.0	52.4	100.8	52.3	63.8	42.6	61.2	53.4	31.0	37.0	39.3	39.2	105.2	84.3	88.1	35.1	32.2	50.8	53.4	63.9	95.9	57.0	16.9	86.5	58.7	49.7	52.0	55.7	33.2	53.2	72.5	47.1	42.1	58.2	42.5	41.3	53.3	57.9	45.9	35.7	34.5	35.0	59.2	33.4	51.7	36.8	63.6	45.6	41.4	47.8	94.2	68.4	61.9	44.9	36.4	106.4	61.9	45.8	41.5	60.9	50.5	89.3	54.2	50.9	63.2	41.2	45.6	29.3	85.0	57.9	63.9	107.2	51.3	56.0	69.0	51.2	74.3	61.5	45.7	51.0	43.1	67.7	41.1	41.8	57.1	54.4	34.3	41.3	49.3	32.5	61.3	54.9	86.2	30.1	55.0	53.4	62.5	43.1	47.2	44.7	58.4	50.9	56.3	42.9	67.7	34.0	41.5	56.6	47.8	35.7	62.4	59.4	36.2	69.0	55.7	65.1	58.4	36.7	55.6	78.1	64.9	62.2	49.1	87.7	48.9	56.3	55.1	47.4	49.0	50.6	42.1	118.7	72.0	47.9	84.3	52.2	59.9	26.9	68.4	54.1	77.5	58.7	60.4	69.5	35.2	47.8	57.0	50.6	84.2	58.9	82.2	60.6	69.0	74.8	67.2	58.5	88.3	58.7	46.5	33.6	57.7	61.3	35.1	49.8	70.9	58.4	83.9	65.1	60.8	58.8	53.3	48.6	55.3	55.2	82.6	39.4	80.4	54.5	109.0	51.0	37.7	36.9	124.0	59.7	89.5	35.6	41.8	85.8	54.2	50.3	80.4	59.7	88.8	49.7	75.2	44.2	60.1	51.8	66.4	44.6	54.5	60.1	41.4	45.9	52.2	51.3	52.4	68.1	63.6	80.4	52.1	50.7	43.3	122.7	73.3	53.1	50.5	113.6	45.7	34.5	74.4	82.8	50.7	89.9	51.0	30.1	49.3	35.0	55.2	48.1	54.1	116.4	59.1	16.6	44.8	82.4	60.7	38.1	50.7	45.8	58.1	29.3	45.7	28.8	45.1	64.2	32.6	34.8	53.4	69.9	74.4	59.8	49.0	79.2	60.8	94.0	30.6	54.4	133.4	48.5	85.0	55.3	36.9	44.6	56.1	45.4	63.4	22.5	57.1	106.6	51.2	46.9	48.5	48.2	50.7	75.2	45.3	51.2	77.2	65.5	41.8	54.0	61.7	70.1	59.8	48.2	57.8	36.3	37.7	48.6	53.4	69.5	80.0	58.7	46.9	32.3	69.6	54.1	38.0	38.5	113.9	83.2	45.6	65.1	69.9	49.2	58.7	67.6	89.7	250.0	134.6	51.8	60.7	32.1	49.0	42.1	53.4	103.7	67.5	46.8	58.5	74.3	45.6	39.4	52.1	50.1	52.7	54.3	109.8	51.6	60.4	55.9	94.7	67.9	65.3	81.0	50.5	57.1	43.4	125.0	52.4	31.5	43.6	50.0	60.2	59.7	39.3	63.3	61.7	53.6	45.6	40.0	42.9	40.6	48.7	38.1	63.4	56.6	55.3	112.6	92.5	58.4	49.2	72.1	48.3	92.3	48.7	49.8	60.5	47.7	43.7	51.6	68.7	64.3	155.6	101.0	48.1	22.6	49.6	46.7	23.9	42.8	35.0	20.5	44.8	54.9	33.4	30.2	28.6	42.0	130.2	52.8	57.7	37.8	23.4	46.7	44.6	34.5	39.5	48.0	51.6	45.4	49.0	20.5	33.1	29.5	60.9	36.1	38.2	32.3	44.9	87.6	34.5	41.9	45.0	56.9	57.6	72.9	26.1	40.0	61.0	44.1	32.5	37.7	38.1	45.5	28.0	34.5	43.4	67.4	458.2	46.9	77.7	21.0	44.3	62.7	79.1	32.6	27.7	28.7	48.6	80.6	37.1	57.8	42.9	54.5	46.8	49.0	34.8	36.0	48.8	38.6	56.0	47.4	57.2	58.8	43.6	35.5	46.9	59.5	50.1	49.6	30.9	34.6	41.7	41.9	46.6	62.8	69.9	43.7	34.5	53.3	53.7	46.5	40.0	28.9	72.3	33.3	55.9	44.3	41.8	88.6	36.7	56.7	57.5	27.9	44.7	41.1	46.9	54.3	55.6	33.5	78.0	36.1	38.5	27.3	48.5	36.8	52.0	74.4	102.6	43.3	41.7	40.3	60.2	39.1	65.6	36.6	41.5	44.8	71.3	22.5	30.0	58.8	52.0	54.4	36.0	46.9	32.0	31.3	25.7	116.9	39.6	52.8	50.5	24.4	52.1	57.6	44.4	41.7	31.9	40.8	69.0	32.3	64.8	37.6	56.9	24.7	39.9	64.2	26.3	41.4	21.6	27.2	51.1	26.8	78.7	33.2	30.6	34.5	29.8	57.6	30.3	37.2	27.5	36.0	81.5	56.4	35.5	46.1	25.8	37.8	44.1	37.0	50.3	40.7	34.8	66.2	37.9	34.7	26.7	76.0	35.1	57.6	63.2	44.2	56.1	34.6	29.6	42.0	32.8	60.0	39.4	61.3	56.0	56.4	26.4	52.7	78.4	33.9	39.7	82.1	47.7	42.1	63.4	40.8	33.5	50.2	41.8	46.3	76.3	43.0	67.3	33.8	29.8	29.7	62.8	30.2	44.5	45.9	44.2	50.0	30.9	29.2	57.7	65.0	52.8	28.6	45.3	39.7	46.4	60.6	45.9	38.2	186.7	63.0	50.1	41.0	34.6	41.4	120.6	47.2	40.4	39.4	45.8	46.0	93.4	39.5	37.9	42.1	43.4	30.5	35.3	52.7	47.8	62.0	38.2	53.3	57.8	33.7	79.6	67.5	70.1	60.3	37.2	41.3	54.4	45.0	48.6	60.0	57.8	34.1	38.5	51.0	33.6	50.0	115.6	39.2	37.4	56.6	50.6	55.4	30.6	59.0	34.7	62.2	72.8	87.0	50.7	72.4	33.2	43.6	89.6	22.7	49.5	45.7	27.6	50.9	45.2	70.5	54.1	42.6	37.9	44.5	30.5	23.4	39.0	40.2	39.8	52.8	45.8	72.6	124.6	30.7	71.3	46.9	35.4	42.6	66.4	62.0	24.6	60.6	65.2	56.1	32.7	20.9	45.9	107.2	44.1	58.6	53.5	79.5	98.1	45.0	38.6	25.9	66.6	31.1	51.1	37.6	40.5	44.8	48.7	42.7	31.2	52.2	60.9	85.7	44.9	25.4	56.1	56.9	60.5	36.2	57.6	41.0	81.7	42.5	32.8	40.2	47.6	48.0	41.0	53.3	67.6	27.1	34.7	94.8	31.7	63.0	59.6	55.4	49.4	62.6	65.0	66.6	23.3	57.3	50.1	69.9	50.1	93.1	61.1	38.2	63.3	49.8	49.2	44.6	28.3	32.3	22.6	56.2	39.3	39.8	39.1	56.4	60.2	174.4	97.9	51.2	50.5	38.7	57.3	84.5	33.2	78.4	51.8	38.4	68.0	308.3	44.1	74.3	55.8	47.5	62.6	60.3	20.6	46.9	80.6	53.6	47.2	26.5	36.9	46.8	35.8	67.3	37.7	51.4	48.3	46.0	84.4	69.8	40.7	72.0	57.3	30.1	45.7	38.2	27.2	81.0	64.4	29.5	43.7	33.2	36.2	53.1	87.1	43.4	87.8	29.2	31.9	49.0	49.2	40.8	45.5	67.3	68.1	69.4	28.0	44.5	64.6	55.4	48.7	51.8	47.6	38.3	25.2	40.3	66.9	33.0	32.8	31.4	39.9	53.9	32.0	40.4	29.7	30.7	35.1	39.2	36.2	64.5	53.2	51.4	28.6	48.9	76.7	36.2	73.7
LPXN	11.8	18.7	20.5	7.4	19.6	8.7	19.9	29.1	10.5	22.1	20.0	12.9	22.2	10.6	11.8	16.1	13.0	16.0	27.6	11.1	6.7	8.5	17.0	8.2	11.1	15.2	13.9	9.7	7.8	10.8	14.6	18.1	18.9	21.0	14.6	11.3	11.0	15.7	11.6	9.8	12.8	15.6	9.7	15.4	10.0	11.2	18.6	14.7	21.9	9.9	14.3	11.3	8.2	15.0	11.5	17.1	10.7	17.3	17.1	16.3	17.5	13.8	9.7	9.3	20.2	9.5	7.1	14.9	12.5	27.0	38.4	15.2	12.4	16.4	24.4	29.0	15.3	10.2	7.2	22.8	13.3	14.1	12.9	8.2	10.2	11.9	10.3	14.9	13.7	13.8	15.7	9.6	16.8	13.2	10.8	15.5	20.4	11.1	7.6	13.5	11.2	11.9	12.5	23.2	17.8	9.8	10.2	34.2	20.9	6.8	13.2	8.7	11.2	17.3	11.1	32.1	14.2	19.9	14.5	17.1	13.5	16.1	14.4	12.2	10.5	12.5	11.7	24.2	23.8	8.6	15.4	19.0	10.6	9.4	22.4	11.9	18.4	10.3	19.5	18.5	22.3	10.5	14.0	14.3	11.4	12.0	23.1	23.1	26.7	22.9	13.6	6.2	15.4	12.4	9.0	21.8	9.8	10.2	36.9	14.3	12.9	19.8	11.1	13.0	21.9	12.6	11.8	12.3	9.3	11.5	10.5	21.0	11.3	8.4	15.8	9.9	13.9	41.2	17.5	15.8	50.9	18.1	14.2	16.1	11.9	10.4	13.4	16.6	22.7	11.7	18.1	28.9	23.1	11.1	7.4	12.5	20.6	10.7	20.5	31.5	13.8	20.5	17.8	22.8	47.3	14.2	7.3	6.0	19.3	8.9	13.6	19.8	7.6	18.2	15.4	24.8	11.0	14.4	11.2	23.4	15.2	32.5	13.3	22.4	8.8	20.2	13.5	9.0	30.5	7.5	8.1	26.3	25.4	10.6	17.0	15.9	15.1	20.2	13.2	14.1	6.7	26.7	21.9	15.6	18.5	12.4	23.3	15.9	14.9	10.2	22.3	13.2	17.6	26.3	6.6	14.1	13.3	10.0	13.3	11.6	35.0	19.0	11.5	14.0	9.2	14.0	14.8	10.9	19.3	12.0	23.6	21.1	8.6	22.2	19.8	8.4	14.2	11.7	16.9	12.5	16.3	27.9	14.8	38.2	12.4	26.5	22.3	8.8	11.4	14.5	23.8	24.4	21.5	20.1	20.7	31.1	9.6	8.6	11.3	34.8	15.5	22.2	11.0	10.2	15.1	5.7	20.0	10.6	11.6	14.0	7.9	32.0	19.1	24.9	27.9	10.4	12.5	17.1	9.7	7.3	20.6	16.8	23.9	10.5	26.4	27.8	18.1	11.3	18.3	37.9	10.0	11.6	10.3	32.3	26.7	19.5	41.1	17.9	16.5	27.3	14.2	20.8	11.1	10.3	49.7	12.1	16.3	23.3	6.8	16.8	12.1	11.5	18.1	5.6	16.2	9.1	5.2	21.0	33.9	11.3	10.9	11.8	12.2	14.8	13.9	10.3	15.3	12.4	14.4	19.2	13.0	25.5	9.0	5.6	24.5	17.3	14.7	19.3	17.8	17.7	28.2	17.8	25.1	4.3	4.6	4.2	15.6	14.0	15.5	15.4	15.6	18.3	16.2	36.1	7.8	12.7	9.1	17.4	22.2	11.3	8.2	10.5	12.0	11.2	17.0	7.3	16.1	10.2	15.1	13.5	10.4	8.6	29.1	13.3	14.4	20.5	18.8	28.9	10.4	19.9	41.7	22.9	13.3	5.7	12.9	15.2	12.7	11.8	15.9	18.1	10.5	13.9	8.3	16.4	10.2	13.4	9.5	14.0	12.4	6.5	7.6	8.8	12.6	12.7	29.5	8.1	14.7	14.0	8.4	6.6	8.3	24.4	20.1	7.9	11.4	13.9	16.3	19.1	10.2	11.8	19.4	19.9	11.1	15.4	14.8	12.5	7.6	19.0	11.4	17.0	11.8	9.0	11.3	15.1	10.8	18.7	12.5	12.2	14.6	14.6	9.4	9.6	11.1	18.3	11.9	15.0	11.2	13.3	14.6	7.3	20.7	8.9	5.8	14.3	21.4	16.5	15.6	33.8	14.9	16.2	17.4	32.6	12.3	14.1	10.1	12.4	10.6	22.0	14.0	11.5	11.0	8.8	8.3	10.6	16.2	12.8	11.5	17.4	15.7	21.5	20.6	27.3	62.2	26.3	21.2	23.7	8.7	15.8	14.3	16.5	9.0	8.8	10.5	8.3	8.3	7.9	23.3	20.4	37.5	38.9	15.5	22.4	9.4	8.8	11.3	28.8	29.7	22.7	13.6	14.7	6.8	26.9	23.6	13.3	21.7	10.4	17.1	27.5	17.8	10.2	18.7	12.7	14.1	10.6	17.8	8.7	27.3	18.4	15.6	21.3	22.1	18.1	14.3	17.4	10.3	25.8	12.0	16.9	15.5	16.9	17.7	10.1	11.4	10.5	14.8	18.6	27.3	16.7	11.8	14.8	10.6	24.0	26.2	13.5	10.2	17.4	29.2	15.6	9.8	8.2	16.8	18.3	14.8	27.6	18.6	10.9	6.3	16.9	20.8	12.3	21.3	17.7	15.2	14.8	12.3	7.9	11.7	13.2	11.5	13.5	17.8	8.4	11.6	12.4	24.9	29.5	18.1	24.8	17.0	27.0	29.0	15.9	11.3	8.5	21.7	12.5	19.8	24.2	21.4	22.2	11.8	17.5	11.3	18.2	10.7	43.9	25.3	10.8	19.7	12.3	40.2	13.1	26.6	22.7	11.1	16.2	17.8	22.7	14.8	14.9	7.0	9.9	11.9	26.8	25.4	14.7	15.4	23.9	13.9	18.9	8.3	19.0	14.4	18.1	9.6	17.0	19.3	14.1	13.5	22.2	9.8	15.1	19.8	14.1	17.4	27.9	16.4	18.4	21.3	13.3	16.8	13.3	20.3	23.2	22.7	10.3	12.6	11.9	19.2	11.3	10.6	10.9	14.1	16.4	11.6	14.2	15.3	17.0	11.2	26.2	20.0	5.1	27.0	9.1	19.4	21.2	10.2	13.6	11.5	20.8	14.9	12.5	39.2	13.8	8.7	13.2	26.8	18.8	17.7	20.1	13.0	12.1	10.6	11.0	25.8	12.1	16.5	13.4	26.8	43.2	10.4	22.8	18.7	19.4	20.4	20.9	26.0	8.3	17.1	13.0	19.2	45.0	11.8	11.0	14.3	10.8	20.5	14.5	9.0	14.5	30.4	23.0	34.1	14.1	21.3	14.5	22.1	17.2	11.4	30.2	9.5	14.6	11.3	17.2	28.4	40.0	8.2	19.8	11.6	21.1	41.0	29.0	34.5	22.6	17.7	14.3	31.4	21.3	15.2	24.2	13.3	40.7	15.4	12.7	7.4	18.5	29.1	12.2	10.5	36.3	9.2	15.9	15.8	18.4	16.3	9.4	12.0	25.2	19.7	16.2	48.8	24.1	18.4	37.0	11.5	9.2	19.0	12.3	17.9	11.5	17.2	12.1	10.6	9.2	17.1	18.2	15.9	8.6	14.6	15.3	33.8	23.0	22.2	35.8	16.5	6.3	23.3	34.2	34.8	28.7	23.3	32.4	41.1	10.2	8.0	18.0	9.1	22.7	14.8	34.3	33.9	14.7	11.0	9.1	7.8	19.5	20.3	19.5	17.9	38.6	11.7	24.9	10.8	15.0	20.1	18.9	22.0	18.0	24.1	16.9	9.1	15.6	26.0	11.0	16.4	19.8	13.4	25.8	20.3	7.5	12.0	10.6	27.0	19.4	12.3	22.6	22.4	14.6	8.2	22.2	11.3	15.4	31.1	23.5	15.3	17.6	13.0	62.5	16.1	13.5	22.2	21.8	39.4	12.0	14.1	15.1	18.0	12.2	17.8	13.1	6.4	20.4	12.0	25.2	20.6	14.2	27.0	6.6	17.2	17.1	11.8	16.4	13.0	17.4	42.1	17.8	16.1	14.1	12.4	20.3	10.7	21.2	31.5	10.7	11.6	29.2	15.7	19.5	11.6	22.4	14.2	9.3	15.9	10.6	9.7	25.6	25.0	37.0	20.3	18.2	20.5	46.3	28.1	16.8	9.5	13.2	23.3	17.3	15.3	13.3	11.3	15.6	40.0	25.8	19.0	15.0	6.8	10.9	10.7	12.3	18.0	25.8	20.0	16.7	20.0	22.8	30.5	27.1	14.8	25.2	20.2	13.8	16.9	22.3	12.9	16.7	10.9	15.0	11.1	20.1	20.4	15.7	10.6	22.2	20.2	18.7	12.0	11.0	34.9	14.5	12.9	17.2	11.3	17.5	15.0	15.8	21.1	24.3	21.3	19.0	18.6	21.2	12.1	23.4	13.1	27.0	15.8	17.5	27.4	18.8	9.3	19.4	14.2	11.5	20.9	11.5	10.3	15.1	18.8	10.2	12.2	15.9	25.0	12.8	12.8	12.2	8.3	17.7	21.4
DTX4	82.3	66.8	86.2	61.9	67.2	81.4	90.5	108.5	49.1	99.0	77.2	92.5	91.9	69.3	79.7	72.7	74.4	82.0	94.5	60.0	63.4	91.1	102.4	95.4	94.6	69.3	73.0	65.2	59.3	68.4	130.2	93.7	67.6	76.2	101.3	70.5	121.3	114.4	80.6	72.7	69.1	152.7	158.2	78.9	85.8	79.4	104.0	79.5	66.1	59.7	75.7	69.8	74.4	73.6	70.0	89.9	99.2	49.7	93.1	56.9	136.2	58.6	88.0	81.8	86.0	104.7	79.0	70.0	61.1	70.1	119.5	83.3	68.4	110.1	92.9	77.3	79.0	75.1	90.7	69.7	92.4	65.2	79.8	76.6	88.1	67.9	60.6	63.7	127.0	84.5	62.0	57.4	89.3	65.7	87.8	103.5	70.9	73.0	98.4	66.1	68.4	74.4	62.2	88.2	85.9	67.0	58.0	96.6	58.4	93.7	63.8	72.3	82.6	157.0	67.4	88.3	73.6	67.3	90.2	76.2	65.5	84.7	172.6	66.6	119.9	71.8	59.4	77.6	83.0	76.0	66.3	71.4	71.2	64.1	70.2	73.9	68.6	127.4	81.1	144.9	112.2	58.7	92.3	81.9	69.8	55.6	110.6	139.5	188.6	73.1	76.5	74.7	76.0	76.9	179.6	83.2	59.5	110.3	52.3	97.9	94.6	85.6	235.1	71.7	91.4	48.2	93.4	73.1	42.2	75.9	50.9	94.7	134.0	148.4	109.1	47.7	48.0	96.9	85.9	86.6	158.9	88.0	41.8	104.7	77.9	92.9	87.5	60.9	57.7	81.4	101.9	75.7	82.9	83.5	63.2	91.0	66.0	68.6	71.6	82.1	57.3	76.7	75.7	88.0	145.9	54.9	77.8	70.2	94.8	62.7	115.7	78.0	61.3	81.1	76.5	128.0	86.1	74.9	67.8	92.0	53.4	125.1	88.7	86.6	73.3	104.5	81.7	58.3	143.5	74.0	92.5	140.0	92.5	71.0	89.0	88.7	98.7	82.5	63.9	62.7	81.1	88.3	87.6	64.0	78.6	84.6	44.2	70.9	73.8	70.5	126.0	74.2	125.7	55.9	77.7	78.6	88.6	54.5	61.1	74.6	71.7	82.0	102.4	58.5	75.3	71.8	59.3	80.9	58.8	71.3	78.7	103.4	58.2	90.9	92.4	96.8	84.6	77.6	127.4	150.6	88.1	108.8	116.1	113.1	62.8	136.0	48.0	76.9	64.4	73.3	73.1	248.7	129.6	67.3	93.4	109.3	71.6	37.4	79.7	114.0	130.6	81.4	75.8	81.6	79.6	57.3	98.2	61.5	112.7	78.0	87.5	140.0	121.5	101.5	109.2	71.6	111.4	70.0	63.7	53.4	92.8	75.6	84.2	77.9	88.7	131.0	104.3	68.1	82.5	72.0	92.8	69.9	69.5	155.4	129.0	68.9	148.1	74.4	79.3	103.7	64.6	59.4	163.1	92.9	96.5	64.1	72.4	121.1	98.0	45.4	102.8	60.1	90.1	70.9	76.0	68.0	80.5	82.0	97.6	59.9	74.5	81.4	44.3	60.0	85.6	65.4	61.0	72.2	102.8	124.5	71.4	119.7	66.6	167.1	92.0	72.1	76.3	189.3	75.7	57.0	128.5	103.7	81.3	120.5	89.9	44.1	103.8	75.0	100.4	77.3	180.3	257.1	74.1	80.2	73.5	177.5	70.4	70.0	97.7	70.7	90.7	55.4	81.5	62.7	97.7	56.3	59.1	64.3	97.5	85.8	83.0	52.5	83.9	101.2	145.1	108.7	61.0	83.3	151.8	93.7	114.4	74.2	72.4	59.3	89.2	76.0	85.4	52.0	74.5	159.1	82.7	98.0	66.9	64.7	62.7	92.0	70.5	74.9	154.3	89.5	75.5	77.4	101.4	72.4	70.1	95.5	81.1	81.3	52.0	64.3	65.6	124.0	111.1	114.9	56.3	69.0	154.2	80.6	83.0	59.4	130.9	201.6	85.4	96.9	118.5	65.2	68.3	83.9	86.2	216.4	160.2	69.3	70.6	68.8	77.5	86.5	86.3	147.4	146.2	74.8	77.1	91.8	64.3	91.6	64.4	79.0	72.5	66.0	130.5	103.0	86.0	74.7	118.4	84.3	81.5	110.7	53.4	108.8	66.6	130.1	102.2	50.8	64.9	76.1	69.7	77.1	86.9	119.8	106.3	62.9	79.4	54.7	64.8	69.0	87.9	61.2	90.2	67.6	58.8	139.1	105.7	94.0	136.5	101.1	71.3	134.3	53.1	66.4	88.3	68.1	68.1	74.5	103.3	100.4	214.8	183.0	58.9	61.2	94.8	103.3	54.0	94.2	75.1	29.7	47.6	91.9	85.1	48.1	52.0	82.4	134.6	72.5	67.6	88.5	54.9	87.3	61.5	57.7	73.3	82.6	98.2	77.6	71.4	44.1	60.0	50.2	92.4	61.2	84.6	67.4	94.8	171.4	51.7	95.0	73.4	91.8	109.6	113.6	70.9	82.4	82.9	74.9	60.9	82.8	65.3	74.4	45.0	40.4	65.6	98.1	732.7	100.3	121.9	65.0	70.3	81.3	118.9	52.5	58.9	57.2	99.2	86.7	45.8	125.3	64.4	60.0	63.0	79.9	109.5	91.4	86.0	74.2	68.6	70.3	63.9	90.6	82.3	66.2	72.1	73.3	67.0	80.5	74.0	58.6	104.9	79.6	72.3	90.2	79.5	88.7	85.1	87.4	63.0	76.5	85.1	58.4	90.1	66.3	84.6	89.5	74.2	158.9	49.1	96.0	89.0	70.1	86.3	59.4	91.8	95.5	103.2	59.2	76.6	52.0	78.1	57.5	88.5	79.8	138.0	71.8	115.7	72.5	88.0	64.6	118.4	78.5	136.3	58.7	69.7	72.3	68.2	51.8	70.7	76.3	87.2	84.6	65.4	79.1	58.2	78.0	45.7	175.3	88.7	86.4	73.8	54.7	77.7	76.0	120.7	62.2	82.7	71.2	105.2	77.8	76.1	64.4	65.0	50.2	84.1	122.2	66.1	63.0	41.0	61.8	69.6	59.3	102.3	58.2	49.8	56.4	74.5	60.8	89.9	71.8	53.9	75.7	114.1	112.3	81.9	62.6	40.5	79.4	85.6	55.5	68.7	82.8	92.6	85.7	63.7	62.7	54.9	294.7	72.0	135.0	104.4	63.3	114.2	64.9	56.8	118.7	62.8	98.1	74.7	104.2	82.0	99.5	52.2	90.0	97.4	59.6	60.6	90.3	62.8	68.3	88.3	57.2	58.9	70.6	69.8	73.1	99.8	69.4	104.7	63.9	46.7	64.1	79.2	65.0	97.0	133.6	43.1	77.1	68.9	73.3	72.5	91.3	112.9	61.7	73.0	91.4	137.4	118.2	92.3	54.8	253.9	98.4	103.3	65.8	83.1	87.6	126.4	106.8	64.9	76.6	69.8	89.2	113.8	85.3	48.9	89.6	90.2	52.6	67.5	114.4	80.3	87.4	55.6	99.1	104.6	48.6	106.0	74.7	107.9	92.3	75.7	69.2	106.0	92.0	99.9	112.8	80.4	69.0	75.1	110.1	68.0	91.2	107.7	72.8	71.5	78.4	84.2	88.4	74.3	120.4	86.8	70.5	109.5	86.8	114.9	128.0	76.1	86.2	135.4	72.4	88.9	69.1	48.1	106.0	67.4	76.1	86.9	66.9	68.8	84.3	45.0	67.8	66.5	71.9	51.9	107.8	46.4	112.8	141.5	49.3	101.7	79.3	86.1	81.7	87.0	87.2	49.0	90.1	73.6	103.7	60.3	63.8	52.3	115.8	88.2	75.5	60.5	60.4	163.9	75.0	67.7	65.2	78.9	85.8	87.5	69.9	61.2	74.2	124.7	83.1	62.1	83.6	103.9	146.2	80.7	60.8	75.0	90.9	75.9	72.9	82.7	62.7	129.2	77.8	74.0	89.3	75.7	83.3	93.8	100.9	104.8	62.6	63.5	102.3	65.0	106.0	65.6	88.1	58.2	76.3	88.3	93.8	126.1	84.3	64.9	105.6	95.2	286.1	134.8	77.2	104.0	106.5	70.5	84.1	45.0	78.1	33.1	81.7	65.7	81.1	68.3	80.2	92.0	254.4	160.6	68.5	78.9	83.7	91.2	104.2	60.9	150.1	83.1	74.9	123.2	407.2	52.5	141.1	89.6	87.7	89.7	90.8	51.0	64.6	85.2	72.7	99.3	69.4	93.7	73.0	70.8	77.5	65.1	72.1	81.0	110.8	129.9	91.5	81.0	86.7	519.1	71.1	69.4	73.6	54.2	93.0	95.6	66.1	84.8	81.4	54.3	78.7	59.6	61.1	111.6	77.2	99.9	103.1	75.6	97.8	71.1	98.8	83.0	117.3	42.9	102.4	83.1	66.6	99.1	87.8	77.7	76.5	66.7	81.0	98.3	58.1	65.7	53.1	88.9	83.2	61.3	65.3	46.7	67.9	62.5	61.7	79.9	110.8	106.8	95.8	48.9	72.6	82.1	56.1	155.5
ATG2A	14.6	77.4	7.6	37.8	118.5	83.5	16.9	6.3	105.5	10.0	55.2	51.5	100.6	37.8	16.6	66.8	20.7	13.4	13.2	26.7	55.2	21.9	22.9	32.9	16.5	46.3	35.7	33.9	99.2	63.3	39.9	34.7	21.9	20.8	99.0	47.5	6.5	8.5	136.7	77.8	43.4	20.5	16.8	32.2	5.5	39.1	19.4	60.9	173.1	73.7	36.3	77.7	77.4	57.2	33.4	13.8	64.3	79.0	38.7	48.3	59.3	124.4	106.1	32.1	92.3	47.4	46.4	24.9	116.4	3.6	27.3	19.6	200.7	31.2	54.6	26.1	53.5	229.3	41.2	1.7	11.6	110.3	25.9	52.6	48.4	80.2	108.7	35.1	39.1	67.0	156.2	75.5	16.3	31.4	27.3	10.0	52.6	112.2	65.3	40.6	127.5	86.4	140.7	31.5	52.0	47.2	26.9	52.2	64.8	64.4	62.4	157.5	42.6	8.8	65.0	10.5	28.8	65.7	23.8	44.4	40.3	13.9	29.6	57.3	37.0	27.5	75.1	48.4	53.9	70.2	17.5	41.4	36.2	161.4	6.0	33.9	68.7	9.4	35.1	11.8	12.0	96.4	73.9	89.0	87.5	65.6	13.6	56.3	46.2	91.8	58.6	47.4	100.5	59.1	22.9	29.3	82.1	16.4	47.8	25.3	40.5	63.4	48.9	57.6	16.2	87.9	90.2	110.0	62.6	84.4	50.8	140.3	10.2	12.6	34.6	93.2	74.4	7.5	27.4	27.4	3.3	77.3	81.3	15.4	29.0	139.6	41.5	22.0	117.2	43.8	20.8	45.0	3.7	29.6	67.4	23.2	49.2	38.4	31.7	6.8	41.1	18.9	31.2	49.4	20.9	33.5	43.4	26.3	28.6	28.4	15.6	64.6	36.6	74.3	53.5	5.1	11.4	90.2	163.2	13.1	67.5	37.5	19.7	30.5	79.3	46.9	195.3	26.4	14.4	64.8	40.0	17.7	22.1	53.0	42.6	82.5	36.9	8.7	62.1	68.3	114.5	42.8	38.5	94.0	56.6	47.7	167.5	101.6	48.7	10.9	18.6	38.2	59.2	123.5	48.0	99.3	60.3	144.1	34.8	42.8	23.5	49.8	45.0	79.2	51.0	34.0	27.0	93.3	37.5	89.9	11.4	15.5	94.2	72.4	42.6	32.1	53.6	93.4	42.1	38.2	30.8	84.3	98.3	33.3	48.5	41.9	124.3	78.4	17.8	37.6	57.0	63.4	69.7	120.7	9.2	22.7	13.7	195.8	77.0	100.3	26.2	40.1	38.4	33.3	15.8	39.9	19.9	60.5	75.9	57.7	52.3	49.4	32.9	33.7	91.6	41.1	10.6	44.6	63.1	22.5	46.1	20.2	70.9	92.7	63.9	24.9	55.0	39.2	41.2	35.9	53.2	214.3	44.6	11.8	16.3	26.0	38.7	78.7	22.3	98.7	19.5	180.1	13.6	41.2	6.5	141.5	167.0	35.5	35.6	77.0	116.2	18.1	26.3	45.6	53.5	39.4	55.7	13.5	21.5	26.0	53.1	112.4	99.9	85.0	64.2	81.1	72.4	26.1	60.9	55.4	50.6	50.4	47.1	23.2	5.8	113.3	27.1	30.1	20.2	141.0	35.8	37.4	85.5	30.0	76.9	153.6	49.0	46.5	37.3	35.0	68.8	33.2	46.7	23.2	32.6	12.2	24.4	45.3	30.0	90.5	54.3	66.8	36.8	142.6	76.7	39.8	552.0	77.6	80.9	59.7	9.1	37.1	59.1	39.7	155.2	26.5	35.6	47.6	47.8	28.0	33.9	28.8	69.9	68.0	28.4	35.5	67.5	49.1	34.3	4.9	33.3	22.6	42.1	22.7	56.5	47.4	30.6	20.0	27.6	18.6	29.1	33.8	7.9	57.4	18.7	49.8	13.1	56.8	78.4	82.1	62.0	34.9	18.0	33.7	114.6	52.5	1.6	53.7	114.9	102.5	48.4	47.1	99.4	49.4	32.9	43.3	51.6	65.0	54.8	37.5	37.1	37.1	35.6	38.7	59.7	29.6	57.3	6.6	10.6	17.1	56.6	24.3	128.0	43.0	40.8	70.4	39.5	30.4	47.3	15.1	26.1	20.3	41.4	22.1	25.1	21.5	63.0	83.2	13.6	16.6	32.3	109.0	94.1	25.3	8.9	33.6	51.5	24.7	16.6	55.9	144.6	200.2	97.1	57.8	16.8	50.2	20.4	59.1	37.4	47.9	9.1	27.9	18.5	9.4	18.9	20.0	42.9	52.3	96.3	46.2	88.0	46.9	9.9	12.5	12.2	10.2	44.8	24.8	22.4	28.8	14.0	6.4	85.2	21.6	39.8	80.9	52.0	31.9	10.7	72.7	53.3	22.9	40.6	21.8	70.1	41.9	90.2	223.0	34.4	67.1	56.0	77.8	21.8	47.2	115.2	73.9	4.1	31.2	15.7	91.5	18.9	13.7	26.5	5.9	67.3	56.3	31.4	136.9	20.7	20.1	41.8	27.4	53.3	74.8	85.0	39.0	61.4	43.3	27.8	82.7	5.1	15.7	60.3	28.5	60.4	74.3	8.8	6.0	113.3	116.7	66.3	29.5	23.6	19.3	37.1	25.6	81.8	26.8	3.7	33.2	45.8	18.1	6.2	21.3	28.4	26.4	19.0	46.2	59.1	80.5	17.3	61.6	57.5	3.0	31.2	11.0	41.7	63.3	17.4	55.0	16.9	52.9	66.1	95.1	66.0	10.3	2.9	36.1	4.2	11.8	13.7	30.5	14.6	11.9	18.8	16.5	46.4	67.1	6.0	42.9	64.8	121.6	7.4	57.4	30.7	68.2	24.6	44.6	38.3	19.1	35.4	21.9	61.3	11.8	16.7	34.3	68.5	80.4	87.5	34.1	27.2	4.2	35.0	52.5	71.3	48.7	53.8	23.1	21.8	57.8	13.6	5.1	73.7	23.4	15.3	41.6	23.6	15.2	17.4	11.3	32.2	13.3	25.7	14.2	31.6	38.2	8.3	85.2	73.3	24.1	37.8	78.0	37.7	15.7	32.5	21.8	24.2	8.1	5.4	40.6	22.1	130.8	11.2	59.9	26.1	17.8	84.1	5.7	107.0	4.6	38.6	17.2	2.3	88.6	19.5	84.9	36.2	42.0	11.1	17.8	47.7	32.8	6.1	17.8	13.2	147.5	17.0	54.6	24.9	1.8	41.4	45.3	15.2	9.5	17.3	36.8	90.1	22.8	21.3	31.0	77.9	127.8	101.1	71.9	48.8	99.7	17.3	66.6	24.6	12.0	72.3	21.7	9.1	47.6	92.8	43.9	12.2	10.5	13.0	4.4	14.9	66.5	73.3	12.6	88.2	29.4	36.2	11.8	47.0	9.6	8.5	39.0	31.1	63.1	8.2	34.0	24.2	15.5	33.9	37.9	5.5	20.5	46.0	74.2	59.6	90.6	8.4	35.3	36.3	35.2	64.0	63.4	30.1	5.1	26.0	19.5	43.2	19.5	9.6	170.0	6.6	17.6	49.0	41.8	6.0	17.6	55.3	25.0	14.6	26.6	10.6	108.7	64.2	29.3	25.2	8.3	42.8	81.6	54.5	18.7	20.6	25.0	28.3	5.6	31.4	49.4	27.8	4.0	22.7	31.4	26.9	3.3	16.9	99.9	13.5	5.5	23.3	18.3	6.7	23.6	11.2	66.2	48.6	44.1	4.7	13.4	5.8	90.5	77.5	5.1	71.9	4.9	11.8	8.4	35.4	18.3	12.7	46.1	5.5	33.7	81.8	17.9	7.8	55.5	4.1	29.9	96.1	31.0	16.1	35.5	14.9	46.0	15.9	75.4	69.5	39.2	3.1	37.5	98.9	67.8	100.4	21.4	5.5	59.3	34.5	84.3	43.9	83.3	10.6	12.4	14.6	32.8	37.2	26.2	12.6	63.6	12.3	80.4	406.7	7.6	26.7	9.6	34.8	1.9	42.8	48.9	102.6	26.1	50.6	22.2	21.3	14.9	72.0	31.9	6.8	52.9	16.0	102.1	85.9	34.1	9.9	9.8	3.6	160.4	28.6	29.5	115.3	30.6	15.3	18.2	63.5	99.5	46.5	158.7	44.9	11.1	4.7	8.2	30.2	49.0	18.9	16.0	45.5	58.6	65.0	4.3	51.3	99.3	22.0	24.0	35.4	26.2	8.5	27.3	36.5	13.2	91.0	82.1	11.7	15.1	13.7	27.2	4.3	53.7	75.7	6.4	94.7	15.6	58.5	3.8	9.8	32.5	3.9	25.1	23.2	24.0	155.7	13.2	28.6	3.3	12.0	26.1	77.1	26.6	44.9	16.9	5.4	30.9	2.1	78.7	39.4	12.0	87.4	11.6	27.7	9.5	5.6	7.9	72.6	48.4	7.7	6.6	23.3	14.2	79.6	9.9	96.5	94.1	50.7	37.8	31.6	21.2	25.1	73.6	28.1	47.1	18.9	17.2	40.7	23.6	31.1	16.6	23.2	79.0	28.2	90.9	61.3	21.0	27.6
EHD1	12.8	41.5	2.1	20.4	46.2	38.0	5.3	2.7	33.1	1.9	24.9	27.7	22.3	20.5	10.8	41.9	12.1	8.3	3.7	4.4	23.9	7.2	12.1	20.5	9.1	25.5	14.3	14.2	25.0	27.4	21.7	17.9	6.3	11.3	33.9	13.5	3.6	3.0	47.8	19.7	19.9	8.7	7.9	11.3	4.4	11.0	4.2	44.3	79.3	25.2	19.2	29.8	47.6	30.0	9.0	3.0	24.3	23.3	14.8	16.3	16.4	81.7	43.9	23.1	24.1	16.5	18.6	7.7	47.6	1.1	11.4	3.9	82.5	21.9	18.1	4.6	23.5	77.0	14.6	1.3	5.1	58.6	18.1	30.3	31.4	32.1	57.6	9.2	11.1	34.2	61.9	81.1	6.3	18.3	14.9	6.3	22.9	22.4	28.2	12.8	93.6	31.1	85.6	9.5	21.1	27.5	18.7	29.1	19.5	13.0	36.7	64.7	20.5	7.3	20.6	3.0	15.0	18.3	9.0	9.7	14.4	7.0	11.4	28.4	21.3	10.7	31.4	15.7	28.9	31.4	6.1	23.2	33.7	38.7	1.5	18.4	11.3	3.4	37.7	7.4	1.7	40.4	31.7	38.0	21.9	38.5	9.1	31.1	19.8	44.2	16.5	20.6	75.9	16.8	7.8	17.1	28.1	13.5	17.6	8.5	20.2	26.8	13.9	16.6	4.0	18.8	25.5	42.8	22.2	45.0	28.7	58.9	5.2	6.8	12.0	41.1	51.4	3.4	12.8	10.3	2.3	28.6	43.3	11.8	7.7	53.5	13.8	10.0	75.3	27.4	13.0	29.0	1.7	26.7	34.8	17.5	23.3	15.0	11.5	5.2	7.0	12.6	13.0	30.1	9.8	12.0	21.9	18.3	23.5	18.0	3.5	14.4	13.1	20.7	20.0	1.9	6.6	34.8	128.9	8.4	19.7	22.4	7.6	13.6	37.1	17.7	133.5	11.1	5.8	36.1	23.0	15.2	10.4	20.3	29.2	33.8	17.1	3.3	30.1	15.4	36.5	22.7	15.6	32.2	29.6	8.8	64.6	26.4	15.4	3.8	5.0	10.3	23.4	56.9	29.5	63.7	42.6	83.7	21.9	22.8	14.7	32.4	20.5	35.9	27.8	17.5	7.5	54.1	13.4	23.9	5.3	6.7	33.5	19.4	8.2	5.0	25.1	45.7	29.4	9.8	17.1	11.6	44.5	9.3	14.0	20.1	41.9	34.1	10.4	11.7	11.2	15.9	26.9	38.8	1.7	8.4	5.7	106.6	13.0	22.9	7.8	15.6	15.1	15.2	4.4	14.5	9.0	11.2	25.0	29.3	18.7	19.6	14.0	12.2	34.1	15.9	7.1	16.0	33.4	18.5	16.3	6.3	24.0	34.9	11.9	7.4	15.2	14.6	14.8	18.4	19.3	72.7	21.9	7.2	4.1	13.0	14.9	34.5	7.0	47.2	17.6	29.3	6.2	23.7	1.4	91.9	40.8	14.4	10.5	14.5	59.1	8.2	5.2	13.8	29.3	17.2	25.0	6.1	13.8	7.4	15.8	36.5	61.5	33.7	30.2	24.6	28.4	14.7	35.0	12.5	11.8	16.9	25.0	8.6	3.6	27.8	6.5	14.6	4.7	58.3	14.0	18.4	37.3	4.9	17.9	33.6	15.3	31.0	11.4	6.1	28.6	8.5	22.4	8.8	8.3	4.6	5.6	18.1	14.7	49.8	18.1	24.9	10.8	53.3	23.0	22.3	224.2	29.0	44.5	17.2	2.8	16.4	23.5	15.7	58.2	9.0	18.0	32.1	16.3	6.0	12.3	11.6	31.0	45.8	5.4	13.9	21.7	23.3	11.2	1.8	27.4	10.9	44.3	13.2	19.6	15.3	24.8	10.5	16.9	10.9	14.9	14.1	5.1	14.4	3.1	19.7	6.1	24.2	58.6	20.2	17.1	9.4	15.2	16.4	53.5	11.2	2.7	18.5	30.8	37.7	19.4	18.9	83.4	23.9	15.4	24.3	28.6	13.7	14.9	3.6	8.8	11.5	15.9	22.6	41.3	13.8	38.4	0.7	5.1	7.6	14.0	12.7	39.2	17.8	14.0	31.5	10.6	14.3	31.9	7.0	38.5	9.7	14.8	6.1	6.8	9.7	27.9	37.4	8.3	10.2	13.6	43.8	24.1	16.8	4.2	14.8	23.0	8.2	4.6	16.5	60.5	73.1	46.7	13.3	6.5	23.5	6.7	36.0	11.0	9.4	2.8	13.2	9.2	5.5	14.2	8.8	21.3	19.2	28.1	14.5	27.8	20.4	5.8	4.4	1.5	2.7	8.6	12.4	8.6	16.4	7.0	4.1	33.1	10.6	28.6	38.8	23.2	22.0	5.6	41.6	24.3	10.0	13.0	13.1	35.1	15.5	38.7	83.9	14.5	18.5	14.2	47.5	9.1	29.1	38.2	24.4	4.2	7.1	7.4	39.3	5.1	6.6	10.9	3.3	32.0	13.0	16.7	69.9	9.1	5.8	17.4	17.0	18.2	26.2	46.7	17.5	11.2	21.2	14.0	46.6	1.1	4.6	22.6	14.2	34.3	26.7	2.7	4.7	94.0	63.8	19.3	13.9	13.4	8.4	17.2	5.8	30.9	3.4	1.5	24.1	28.0	6.9	3.0	9.9	5.0	15.2	8.0	15.8	14.9	35.2	5.0	40.9	17.0	1.2	14.2	3.7	18.3	14.8	7.7	12.9	9.2	17.6	25.7	60.0	26.6	4.4	0.9	15.1	1.8	3.9	5.7	14.7	6.2	6.9	5.1	7.6	27.5	26.0	1.4	21.0	27.1	56.2	2.3	31.5	12.2	21.7	10.0	23.5	17.1	5.9	17.5	10.8	16.6	6.6	5.7	8.6	34.2	41.7	37.6	11.4	9.2	1.5	15.5	18.4	34.0	23.3	20.3	13.3	7.9	19.0	5.6	3.8	25.2	11.8	4.8	13.7	12.3	3.4	1.7	4.6	22.7	3.8	8.0	3.0	15.1	17.9	2.5	35.1	27.0	20.9	13.4	39.6	14.8	8.5	9.0	15.0	12.2	2.1	2.6	22.4	8.2	51.2	7.3	23.6	11.1	9.3	28.1	1.6	55.5	2.9	26.2	11.5	0.5	41.0	8.1	31.0	22.4	19.9	6.1	6.3	13.1	19.1	2.9	6.8	7.0	50.2	5.1	21.2	10.1	0.8	1.9	14.8	6.4	4.3	13.1	17.4	30.8	8.0	3.3	16.5	51.5	40.6	89.5	37.1	11.4	34.8	6.2	12.2	15.3	11.7	20.6	12.1	2.9	11.1	34.3	13.4	5.4	5.3	3.0	0.9	5.2	22.9	42.5	8.5	41.8	12.2	7.6	3.0	17.4	5.5	4.9	22.8	5.2	13.5	4.0	12.9	9.8	5.2	15.2	12.9	1.3	10.3	11.0	34.7	21.3	48.7	5.6	18.3	10.2	11.3	30.4	47.6	16.6	2.4	10.5	5.0	25.1	6.9	5.1	67.2	1.2	4.9	14.0	16.0	4.1	7.9	25.4	10.5	4.3	8.7	3.0	49.9	25.8	7.5	11.9	4.1	18.2	49.1	19.2	8.4	6.7	6.7	11.2	1.7	21.0	19.2	11.9	0.8	10.4	9.9	9.2	1.3	7.8	24.5	6.2	2.6	10.7	7.8	2.1	11.0	5.6	19.2	17.2	16.2	0.8	3.0	3.2	40.9	24.5	1.9	28.1	2.3	3.9	2.7	7.8	9.9	5.2	8.2	1.8	15.6	63.2	8.8	1.8	29.3	1.8	10.2	35.3	15.5	8.1	12.7	4.0	28.6	8.8	26.7	25.4	16.0	1.1	15.0	49.5	27.3	45.7	4.4	2.9	30.5	15.5	24.4	22.8	30.9	4.2	3.1	2.5	16.6	9.9	11.7	3.8	24.3	5.4	36.6	138.8	3.3	6.2	4.7	10.2	0.8	13.1	21.0	41.0	6.7	24.3	11.1	7.1	4.0	23.8	16.9	1.6	24.5	7.0	62.1	35.7	11.4	5.0	5.1	4.8	58.8	9.1	13.5	53.6	8.5	8.2	5.9	13.9	35.6	8.9	48.7	30.3	6.7	3.6	4.3	12.5	12.6	7.5	5.7	21.9	19.6	31.6	0.9	38.1	32.6	14.6	11.9	14.0	12.0	3.4	14.2	11.7	3.2	44.1	31.2	7.3	8.0	7.9	21.3	2.3	20.8	42.8	2.6	40.9	5.3	18.7	1.9	0.7	16.4	2.0	8.4	10.2	11.0	49.4	5.9	7.5	2.3	8.8	12.4	36.4	8.0	25.7	7.2	1.9	13.4	0.7	30.6	18.6	8.4	32.4	6.5	15.0	4.7	3.1	3.7	27.2	6.8	3.8	3.2	4.9	5.9	18.1	7.3	29.8	37.3	19.8	8.0	13.3	9.2	6.5	38.6	13.2	36.9	8.3	6.0	11.1	6.2	22.0	6.6	8.1	38.1	12.5	20.4	21.3	9.3	17.8
OSBP	3.4	5.6	7.0	3.9	1.9	4.8	9.9	42.5	3.4	8.4	13.7	3.4	4.3	5.0	3.9	7.2	6.1	10.0	5.4	7.9	7.5	5.5	7.0	3.0	4.3	3.1	6.4	8.2	5.0	7.2	4.9	8.6	5.6	5.9	5.7	4.5	3.3	5.5	4.5	3.3	8.7	3.9	6.3	3.8	3.6	6.6	2.2	12.8	6.0	5.6	4.3	3.8	5.5	4.1	3.1	5.1	3.9	3.1	9.5	3.2	6.3	4.4	3.4	2.5	6.2	2.3	4.3	5.5	5.7	9.0	20.7	2.7	5.4	3.7	5.6	9.6	4.7	5.3	5.1	7.5	6.3	4.5	4.1	5.1	22.3	3.2	8.3	4.2	4.9	2.5	6.7	7.1	16.8	2.7	18.7	14.6	4.1	3.3	4.4	5.3	5.5	5.8	4.2	4.3	35.3	3.6	5.3	8.2	8.9	3.9	5.8	4.8	4.8	6.6	3.1	20.3	5.1	21.1	4.8	4.0	3.4	6.9	20.7	11.0	11.9	3.0	5.9	3.3	23.9	4.5	3.2	3.9	3.5	4.5	10.4	4.2	3.5	16.1	7.9	5.7	9.6	18.0	5.3	4.7	8.0	5.1	3.8	6.0	14.1	5.6	5.2	3.7	5.3	6.2	4.4	9.5	5.7	4.2	6.5	10.5	3.5	39.5	2.4	4.0	9.7	4.4	3.8	4.0	7.2	3.7	4.3	7.1	2.4	21.1	20.6	13.8	8.2	22.6	7.7	6.1	59.2	9.4	6.3	2.7	4.1	9.8	3.0	4.4	10.3	18.2	6.4	13.9	18.6	5.2	4.7	16.5	3.8	5.2	4.8	13.5	2.3	16.2	6.9	18.0	43.9	5.3	4.7	5.8	45.2	7.3	4.6	8.6	4.2	2.1	14.0	1.3	5.0	6.8	3.8	10.2	2.5	11.9	4.3	7.6	2.9	4.6	4.7	3.8	5.3	5.9	2.5	23.5	18.5	4.2	3.0	13.3	12.3	5.2	5.3	5.2	3.5	31.3	28.2	3.8	14.8	5.5	11.9	4.2	4.0	4.4	4.5	3.5	8.7	5.8	1.2	4.1	3.9	6.3	11.3	5.8	10.7	4.1	9.9	5.6	5.1	4.0	5.4	4.3	6.1	3.9	2.4	7.0	5.6	4.3	4.9	3.9	4.2	11.6	8.2	10.8	10.2	6.9	4.8	3.8	4.0	7.0	15.9	4.0	20.7	4.5	3.3	8.9	5.9	4.2	2.5	1.5	5.2	8.2	4.2	10.1	7.8	11.8	9.5	4.9	14.9	3.3	9.6	2.9	2.2	4.4	4.7	6.8	2.2	6.4	11.8	2.7	4.7	6.6	4.0	4.4	14.0	3.9	24.1	4.5	4.3	9.4	27.5	3.3	4.0	9.5	4.3	3.5	18.2	33.4	5.0	6.7	10.7	3.7	6.4	6.7	4.0	9.6	1.7	13.9	33.9	5.7	6.1	8.6	3.9	9.7	4.2	4.7	2.9	1.9	5.9	29.3	10.4	8.5	7.8	2.9	8.2	4.5	7.1	5.4	5.4	5.0	8.1	5.9	7.6	4.4	3.0	7.9	4.1	7.7	3.9	11.1	5.1	5.4	8.8	6.8	1.2	3.5	19.0	3.6	4.0	3.3	6.4	7.5	3.6	6.2	3.4	4.3	10.6	10.0	3.7	3.8	3.4	21.8	9.1	7.4	2.9	3.5	2.5	5.0	5.0	2.0	3.9	2.8	7.4	3.3	2.6	4.0	4.2	4.7	4.2	17.1	15.2	6.8	4.3	3.9	26.9	4.4	4.1	5.0	2.7	4.2	4.9	6.0	3.9	7.0	5.7	5.7	4.8	5.4	3.5	4.6	2.1	1.8	3.9	2.9	3.5	4.4	7.4	3.7	2.2	3.4	6.9	5.2	17.6	2.7	3.5	5.3	10.5	3.7	13.6	3.2	50.4	3.2	8.8	4.4	10.1	4.2	4.4	4.6	5.1	4.1	4.1	5.5	4.1	9.9	5.2	5.4	4.4	3.7	12.3	14.4	9.7	31.3	13.7	10.1	3.1	3.4	2.8	4.9	2.2	12.7	4.4	3.8	4.4	6.0	9.0	4.3	6.2	4.3	6.2	8.6	6.9	6.9	7.4	4.2	5.9	10.5	6.1	11.7	4.9	10.2	4.5	2.2	2.4	3.9	3.9	5.0	3.2	4.6	20.1	2.7	3.4	4.5	4.0	4.2	5.0	4.3	25.9	12.5	12.7	4.3	3.0	6.1	2.5	9.6	5.5	3.8	4.2	10.8	18.1	13.6	8.0	2.8	8.4	13.0	3.3	6.2	7.2	2.3	3.7	9.6	3.5	9.0	3.0	6.0	3.8	7.1	25.3	3.5	11.4	3.2	7.1	2.9	3.8	5.1	5.5	8.4	6.0	5.7	4.5	3.0	7.7	7.8	2.1	5.6	1.4	5.5	5.1	7.5	4.6	12.1	5.6	9.8	6.0	3.5	3.2	5.2	5.1	4.2	5.6	2.9	4.6	8.8	4.4	4.7	4.0	7.9	5.0	5.8	4.6	5.0	9.8	7.0	3.7	3.6	6.0	6.5	9.5	6.6	8.9	11.9	4.6	3.9	5.2	7.9	2.3	6.6	4.6	6.9	10.7	2.5	4.4	7.5	6.4	8.2	7.0	3.9	6.8	14.0	2.9	5.2	2.7	9.0	9.0	14.8	6.2	21.9	8.9	3.9	6.6	5.8	5.7	3.3	4.6	5.2	8.2	5.6	5.1	6.0	19.6	5.3	8.8	3.9	4.6	3.4	4.9	5.5	7.4	8.9	6.5	7.5	5.5	4.6	3.4	5.3	4.3	4.1	3.8	5.3	4.1	3.2	2.9	10.2	8.5	4.1	2.6	3.8	3.9	5.0	8.0	5.4	12.7	2.7	2.3	4.3	2.2	2.4	15.4	8.0	8.7	5.5	5.7	3.5	3.9	8.1	23.3	3.0	3.1	7.9	4.9	6.4	1.4	7.2	4.3	2.1	5.6	5.3	8.4	3.3	6.8	7.0	4.1	11.2	3.1	4.8	6.2	7.9	10.0	7.1	4.1	4.4	6.7	2.1	3.9	7.8	7.8	5.5	7.2	5.3	6.3	6.6	4.2	3.1	3.7	10.5	4.0	3.5	3.0	3.1	4.9	5.0	3.4	4.0	15.7	5.9	2.4	6.7	4.1	1.9	6.0	6.1	11.1	4.3	17.3	6.3	6.2	13.7	5.7	4.6	3.1	10.7	2.3	4.0	3.8	4.4	12.4	8.5	1.7	2.2	6.6	6.4	3.3	6.8	9.0	6.9	8.8	4.1	5.0	3.5	9.7	7.8	1.9	3.7	7.1	5.6	5.5	3.5	4.0	7.0	5.6	4.7	10.8	9.3	3.2	5.6	8.6	4.5	6.1	5.9	12.2	16.2	6.1	5.0	4.5	1.6	3.0	2.8	6.0	4.6	3.3	2.9	15.2	6.3	3.2	11.5	4.5	12.3	25.4	18.4	10.0	7.7	3.5	5.2	2.0	0.8	4.2	6.8	8.4	5.4	6.1	6.0	8.6	4.7	2.3	7.5	2.1	21.0	3.2	4.0	6.8	4.0	4.9	5.2	3.5	7.3	7.4	11.6	27.7	2.9	5.3	4.4	4.1	4.9	5.0	7.9	1.7	11.9	5.5	3.0	2.8	16.2	4.7	4.4	16.7	5.1	5.7	3.2	3.8	5.8	16.2	5.6	3.3	2.8	4.2	6.0	3.8	3.7	6.7	9.3	3.5	6.4	5.7	33.2	5.8	4.2	14.3	10.0	1.8	9.8	6.6	4.8	5.6	5.8	4.8	5.8	5.7	6.2	3.4	4.1	2.9	8.7	3.3	4.6	7.3	2.7	5.3	7.1	4.6	6.7	5.1	13.6	2.2	7.1	7.9	4.2	2.5	2.7	4.9	9.5	4.2	3.6	16.9	4.1	4.5	8.7	8.0	8.0	7.5	4.8	7.9	3.2	4.2	3.3	5.6	2.3	4.8	4.5	2.8	3.2	1.5	6.0	3.8	3.0	3.2	4.6	7.9	4.3	6.8	8.2	5.4	6.1	3.5	10.6	17.9	5.7	4.1	8.8	3.9	3.1	4.0	4.0	6.1	14.1	4.5	5.7	8.9	5.3	6.4	5.6	4.7	12.7	4.9	9.4	5.7	4.7	4.3	2.8	5.4	5.9	4.7	11.3	11.0	4.8	5.5	2.4	6.6	6.5	5.7	6.9	4.8	4.3	4.5	4.4	2.8	5.5	6.4	4.6	3.3	4.5	7.8	7.8	2.5	3.8	8.3	3.0	4.5	8.7	5.2	7.4	7.7	3.8	6.8	25.6	6.1	2.4	58.4	4.7	3.6	5.6	7.4	5.7	4.4	5.0	6.0	2.8	8.0	4.9	3.8	4.6	6.7	4.9	6.0	11.7	4.6	3.8	8.7	7.3	9.9	3.9	6.1	9.6	2.8	3.9	10.5
UNC93B1	10.3	9.3	17.2	13.9	5.9	17.3	27.0	14.7	12.1	13.4	11.0	13.9	13.3	11.3	19.3	12.8	10.5	11.7	39.5	4.6	19.6	9.3	15.3	24.3	20.6	7.6	5.1	10.0	8.7	17.8	16.8	15.7	9.7	11.7	11.9	13.5	9.7	17.7	7.4	9.2	10.4	25.8	44.2	13.8	25.0	16.8	5.1	18.5	28.3	13.5	3.8	12.7	14.7	9.6	18.2	15.7	14.9	2.9	19.5	6.0	11.6	7.8	17.9	12.1	8.4	13.0	13.4	5.1	7.1	11.4	21.3	11.9	6.7	17.8	7.9	5.1	13.9	18.4	13.7	7.1	12.1	10.3	16.7	7.9	14.1	11.4	7.4	7.0	12.4	10.3	6.5	9.9	35.4	21.5	14.7	22.4	7.5	11.1	19.5	7.0	17.9	13.2	18.7	14.7	6.5	11.7	9.3	8.0	8.5	27.6	9.6	7.9	26.5	17.2	6.8	14.9	6.9	7.2	19.9	17.0	8.6	14.1	23.1	8.2	9.6	5.0	13.2	11.7	5.6	22.7	14.5	15.0	14.1	8.5	14.6	16.6	7.4	23.9	9.0	9.9	27.0	14.4	15.1	12.6	8.5	3.9	12.8	12.4	44.8	9.1	8.0	10.8	17.0	27.1	11.6	7.0	12.7	11.9	7.1	40.3	16.3	13.9	11.0	14.7	11.9	5.8	10.2	17.0	8.5	10.3	8.4	11.8	11.2	42.4	34.9	6.9	13.0	25.7	11.6	8.2	22.9	19.9	17.4	7.9	9.9	21.0	20.1	9.0	13.7	8.1	8.6	7.4	22.2	14.2	9.3	18.3	6.9	12.3	4.0	3.8	4.4	8.9	14.5	4.9	21.8	4.4	26.5	11.9	8.0	7.5	13.6	10.4	13.8	8.7	14.4	19.5	16.3	9.1	21.3	26.5	6.1	22.3	11.8	11.9	12.8	13.9	24.5	20.3	28.8	35.7	9.8	28.1	10.2	20.6	7.2	17.6	41.4	11.6	14.0	8.9	8.2	4.1	15.1	5.8	13.9	14.4	6.8	4.8	8.6	12.9	4.9	4.8	21.8	11.1	5.1	7.9	12.6	11.2	15.7	22.4	15.5	20.0	10.3	13.2	14.3	3.5	6.5	23.0	8.9	7.1	10.9	12.9	6.5	15.8	15.6	10.3	5.3	11.1	15.7	63.9	25.5	10.8	16.1	14.3	11.1	9.5	9.4	7.9	12.3	6.1	20.4	45.6	17.1	9.4	19.1	5.6	13.9	4.4	9.6	6.9	17.4	11.6	27.8	13.1	16.2	7.6	27.3	9.1	8.6	13.8	8.6	23.2	22.8	27.3	10.8	4.4	17.9	9.0	8.3	10.3	17.6	13.9	4.2	9.1	7.8	23.7	19.4	8.1	6.9	14.2	14.3	24.3	10.6	24.4	12.4	13.9	84.0	7.0	11.7	8.6	11.4	12.3	50.8	21.8	33.9	11.6	8.7	17.6	6.4	10.1	29.3	13.9	15.6	4.3	13.7	13.3	21.5	9.0	9.7	24.4	5.7	24.6	11.1	6.7	17.5	6.0	6.5	11.9	6.9	15.1	12.1	13.5	9.4	34.5	22.1	16.8	17.4	16.8	10.8	5.2	16.7	13.2	25.5	47.3	28.3	8.9	9.6	8.8	5.9	9.8	33.6	57.2	9.7	5.5	28.2	9.1	21.3	9.1	3.0	18.6	25.5	5.5	5.6	13.6	6.2	11.4	19.2	8.7	9.5	17.0	25.7	6.4	8.7	8.5	22.2	18.1	10.9	17.6	26.9	14.6	31.4	9.7	7.8	4.9	6.2	15.2	12.9	10.7	13.1	14.8	11.3	19.4	22.6	12.5	7.7	17.6	7.8	8.9	4.9	19.5	3.3	9.2	16.2	20.3	5.9	13.3	23.2	3.0	10.1	14.6	10.4	13.6	14.1	16.9	4.3	5.8	41.3	9.2	10.3	5.2	20.7	31.6	12.4	25.2	19.4	6.0	17.4	3.3	21.2	78.8	34.1	12.0	14.3	8.0	6.8	24.4	8.6	42.7	19.3	13.0	9.0	13.4	5.1	5.2	6.2	12.0	11.3	12.0	21.5	31.6	14.0	21.8	23.8	8.4	12.4	18.2	10.3	17.4	11.8	23.5	15.7	13.1	9.6	11.1	20.2	22.0	14.9	10.9	25.9	11.3	10.1	12.6	6.7	8.5	14.2	5.6	139.9	4.8	7.9	12.2	19.9	8.2	3.5	15.8	10.1	19.2	17.9	5.1	12.2	6.8	5.4	18.8	2.5	27.4	69.0	29.1	11.9	13.6	27.7	25.4	10.1	32.3	20.3	13.4	20.9	23.5	20.5	7.8	12.7	18.6	31.5	3.9	6.0	10.7	11.2	13.7	12.9	8.1	15.2	8.9	53.4	13.9	24.8	21.5	6.5	3.9	10.2	8.8	35.6	9.5	16.3	22.6	11.2	19.5	12.9	12.9	43.7	20.1	12.0	17.2	13.1	25.6	9.8	26.0	14.6	9.1	8.8	15.3	19.8	20.8	118.0	24.0	9.7	48.1	11.6	15.0	14.6	14.4	10.6	12.1	22.8	18.1	14.7	15.7	23.4	9.2	11.3	14.8	19.4	17.0	13.0	30.5	37.0	33.0	12.4	48.9	26.4	8.7	12.1	32.7	22.4	8.1	22.8	2.8	11.5	13.2	7.6	13.8	21.0	19.9	35.8	34.0	10.3	7.7	12.0	20.5	9.5	18.6	10.4	19.7	8.7	10.2	3.8	13.9	15.6	3.6	6.6	11.3	36.3	14.0	20.1	6.0	24.8	11.5	17.4	14.3	12.3	19.9	26.3	11.5	13.8	34.5	18.0	18.1	26.8	13.6	19.9	4.9	16.3	15.5	22.4	19.0	12.3	10.7	16.8	31.2	21.5	9.9	116.6	26.7	12.0	20.4	42.8	25.5	56.8	14.0	8.5	22.5	28.5	20.2	5.0	9.8	11.7	33.4	16.8	6.4	6.9	11.9	11.7	23.6	20.2	16.4	9.7	17.7	15.6	13.8	10.0	7.6	8.5	17.7	23.2	14.1	14.5	11.8	199.8	10.5	5.6	20.7	13.7	26.5	19.1	12.0	6.0	9.0	9.2	15.8	2.5	16.8	14.5	25.4	16.7	20.0	20.2	63.1	13.9	10.7	16.5	14.3	32.8	12.8	10.2	19.3	24.0	23.6	18.7	24.5	12.0	8.8	34.6	22.8	19.5	13.6	14.8	21.3	8.6	10.5	3.5	8.0	28.2	18.9	15.7	27.1	1.6	16.2	12.6	19.4	4.8	12.4	17.1	29.3	11.5	21.3	14.0	18.2	3.5	21.1	28.4	23.7	7.2	35.5	67.6	14.3	24.5	18.2	11.4	12.3	21.2	30.3	16.6	32.9	13.8	12.1	13.8	11.4	7.9	8.5	13.1	16.8	7.4	5.8	13.8	6.0	11.8	38.5	18.2	19.3	20.4	15.1	14.9	11.8	22.4	6.6	3.6	15.2	15.7	14.0	29.6	31.0	11.9	19.6	15.8	19.1	8.4	23.3	13.3	15.8	9.8	17.0	15.1	35.8	3.6	11.4	37.7	47.1	10.6	24.9	22.6	9.0	43.7	43.9	22.5	29.9	38.6	114.6	3.6	19.4	15.3	12.4	81.1	11.5	7.6	10.7	11.5	16.8	10.8	13.0	25.1	17.6	13.0	20.0	4.3	8.1	49.6	12.7	24.0	17.1	10.8	37.7	7.8	21.9	14.1	9.3	28.5	9.9	18.3	13.6	6.4	15.0	5.7	14.2	12.2	6.4	45.3	15.6	6.8	21.4	14.1	15.1	12.2	22.2	11.8	14.9	32.7	22.9	17.2	18.8	35.1	12.6	28.6	7.6	3.1	9.7	10.6	19.4	11.5	11.2	10.7	6.3	5.1	25.4	12.2	5.7	6.4	18.7	29.2	7.3	8.0	78.1	6.9	20.7	23.3	15.1	32.0	25.9	19.9	11.2	60.4	13.5	15.8	52.1	27.5	102.4	33.4	8.5	29.4	8.1	24.6	16.8	14.4	11.0	12.9	12.1	17.7	6.3	21.9	16.7	18.0	8.2	47.4	9.8	15.3	17.5	4.5	9.6	16.0	9.0	3.8	13.6	13.4	27.1	9.9	70.9	13.9	20.0	52.7	13.6	9.6	13.7	21.6	6.7	9.4	7.0	15.4	13.6	15.1	57.8	13.3	25.2	17.3	28.7	31.2	10.3	16.9	12.1	165.1	29.5	19.3	9.4	12.4	15.9	19.6	15.8	18.1	14.7	11.5	26.8	26.9	20.2	22.0	21.6	14.3	9.5	13.9	35.5	12.0	15.5	15.8	46.4	14.0	10.7	10.4	25.5	9.8	22.0	9.9	7.5	21.2	18.4	9.7	18.6	12.2	14.5	22.8	14.7	18.7	22.5	15.7	12.8	18.5	14.4	25.8	35.6	27.1	14.3	11.7	14.3	12.9	13.9	54.7
PUS3	144.8	52.9	32.9	122.9	109.6	104.2	76.8	54.6	103.0	214.0	100.1	219.0	229.8	111.6	129.4	77.9	179.1	93.6	130.5	51.7	139.9	141.2	125.8	161.2	304.0	102.6	620.0	219.9	110.7	222.0	9.5	167.5	369.0	119.5	76.3	78.2	887.5	67.0	148.3	139.5	71.7	156.5	419.7	77.9	208.9	210.1	50.6	121.0	42.8	222.9	263.5	132.5	243.9	136.0	167.8	77.3	101.6	68.4	426.2	131.0	217.6	69.6	87.5	63.8	176.3	151.1	227.6	56.3	101.8	53.7	116.2	118.0	100.4	80.9	353.8	3.5	182.1	195.1	218.6	8.7	40.1	47.7	74.4	194.7	174.7	101.1	76.7	57.7	45.4	116.0	100.0	98.9	133.4	158.2	182.2	184.0	189.4	110.1	92.9	48.1	79.4	159.0	142.3	166.3	243.5	164.6	94.6	424.4	129.4	16.9	323.1	176.3	120.8	162.1	87.0	154.9	199.0	68.5	65.1	135.5	120.3	62.3	301.2	151.5	207.4	21.1	183.9	125.4	125.0	112.0	84.4	238.7	125.1	53.5	24.1	117.8	121.0	44.4	269.7	271.4	234.5	71.5	168.9	188.8	72.8	135.1	139.5	99.5	224.2	66.0	102.4	185.1	136.9	58.9	62.8	106.3	111.0	50.3	17.6	92.2	187.9	48.1	864.3	92.4	268.0	203.8	279.9	98.1	117.1	173.3	267.7	67.7	241.8	153.3	472.2	59.8	58.0	559.9	342.6	217.1	49.1	15.0	53.0	1434.4	75.3	167.9	267.4	46.7	141.1	97.4	120.4	147.4	23.0	110.1	101.3	108.8	81.7	97.5	31.4	28.5	136.0	71.4	26.8	139.5	78.1	90.0	96.6	487.4	84.7	153.8	87.3	160.0	105.9	416.8	90.8	190.9	226.3	84.7	120.0	68.0	109.0	433.3	192.8	25.7	134.5	614.4	81.7	105.3	330.0	150.1	167.7	76.1	104.0	84.3	157.7	130.6	76.8	41.9	67.1	95.1	25.0	182.7	107.9	156.7	90.6	118.2	23.1	69.7	49.1	270.7	130.6	219.9	192.6	70.6	297.9	231.2	67.3	144.9	229.7	159.2	8.2	110.3	117.4	180.7	125.1	227.2	118.3	102.5	28.6	193.2	103.3	59.8	111.2	27.5	179.4	165.0	199.2	107.1	127.5	140.7	114.8	717.2	331.5	204.9	178.1	531.3	120.8	130.0	162.5	126.5	144.8	1186.2	305.5	131.5	76.3	162.0	94.8	51.1	49.9	107.0	12.9	84.5	325.8	113.2	261.2	26.5	152.5	149.5	230.2	70.5	73.2	22.1	568.7	156.6	94.6	198.3	161.9	736.0	372.0	161.6	48.4	226.6	34.2	309.5	144.1	127.4	119.5	198.0	60.6	8.9	47.5	54.4	84.0	54.3	35.3	5.0	58.2	225.0	95.1	143.7	92.4	79.1	123.7	120.0	275.6	45.0	78.9	59.1	154.1	20.5	49.8	108.7	124.2	19.6	146.6	100.8	172.3	26.5	152.5	79.5	176.1	64.9	75.8	266.4	42.8	108.6	66.3	129.6	170.4	244.1	106.7	117.1	142.7	825.2	423.6	99.4	140.0	91.7	94.2	139.1	52.7	310.2	6.0	606.8	222.8	95.0	111.8	100.7	65.5	70.0	107.0	901.4	164.9	31.8	79.6	384.7	119.8	99.1	161.3	100.2	66.6	8.4	353.2	41.4	190.7	37.7	139.8	121.0	279.0	202.4	52.3	108.3	121.7	170.2	165.6	313.6	46.5	50.6	137.1	136.4	100.0	295.1	118.2	128.1	205.5	144.5	197.5	148.4	152.0	200.8	207.9	382.9	218.6	459.3	153.9	155.3	92.3	238.9	195.6	293.7	23.3	183.0	153.8	313.3	93.6	272.5	166.1	349.1	100.2	149.3	90.1	15.6	74.7	122.9	107.0	121.8	27.7	94.2	73.9	116.8	97.7	668.1	47.7	228.3	175.2	189.4	123.2	128.2	189.6	752.5	387.3	152.7	78.1	91.8	146.2	11.3	357.0	237.9	187.7	108.6	132.0	63.2	94.2	114.9	182.0	14.3	263.0	37.2	70.4	757.3	250.3	125.2	87.4	83.6	40.2	274.5	87.0	61.1	140.9	388.6	86.6	50.1	158.7	116.0	259.2	257.1	249.9	19.8	119.6	239.2	201.0	92.2	201.0	267.7	140.1	76.2	172.1	527.4	132.7	86.0	132.5	389.1	12.4	157.1	130.7	425.7	410.9	80.5	58.9	99.7	124.9	99.7	391.3	143.1	558.1	259.6	107.3	6.7	77.2	149.9	51.8	36.4	71.7	177.6	67.4	277.7	49.7	38.7	39.2	31.3	113.9	47.0	142.3	103.4	39.7	54.2	124.0	63.0	16.0	86.3	129.8	110.3	79.1	28.0	109.2	126.7	389.1	96.3	98.4	20.2	318.3	133.3	43.3	35.0	92.5	355.1	3165.6	89.7	47.1	34.8	121.6	149.7	25.2	151.7	45.0	27.8	117.6	58.5	23.4	138.3	278.0	195.8	36.4	78.1	63.7	139.8	59.7	5.6	55.2	54.4	115.5	157.6	34.7	72.4	25.4	108.4	201.4	1159.3	5.5	97.5	140.6	69.1	130.1	61.6	143.9	226.8	43.1	87.3	46.2	88.6	141.6	104.1	48.4	59.4	10.3	23.1	83.4	104.3	62.4	192.2	9.2	117.4	99.6	125.9	92.6	4.8	39.2	15.0	340.5	49.9	42.2	1164.6	93.8	73.6	480.4	84.6	31.6	68.5	169.5	614.4	51.2	93.9	113.3	110.2	56.3	20.5	44.1	13.5	204.3	109.2	160.5	228.3	30.9	28.3	31.9	105.7	563.8	50.7	73.0	143.2	104.4	80.3	194.4	59.4	81.7	183.4	171.8	136.8	723.9	77.0	12.8	108.3	40.8	130.1	60.9	731.0	178.6	145.2	39.2	48.9	118.7	110.4	118.3	36.1	141.4	89.7	392.7	14.6	711.9	105.7	22.0	12.8	86.2	24.5	127.9	49.3	146.6	50.5	29.6	42.9	39.9	105.3	61.4	101.7	713.0	22.4	80.3	131.5	327.0	9.0	10.2	27.4	31.1	95.7	78.2	41.2	66.8	50.3	9.5	40.1	89.3	158.9	18.9	104.2	262.9	117.2	391.6	952.5	9.4	60.8	14.5	4282.5	33.2	53.9	95.0	171.7	49.4	35.0	331.9	38.5	20.9	74.1	134.0	70.4	24.6	48.0	38.5	52.5	223.4	47.8	36.2	19.7	185.3	49.8	62.5	47.5	176.8	121.9	132.8	134.2	6.5	277.6	723.5	66.0	25.0	17.4	213.9	30.8	61.1	61.5	87.4	89.2	110.8	24.6	859.0	267.8	43.3	94.5	25.6	80.7	90.5	58.8	94.8	58.3	1480.3	51.9	61.3	54.0	91.4	30.5	157.1	127.7	108.9	203.0	33.0	136.7	129.6	53.3	79.5	49.6	204.2	236.0	29.2	81.3	101.1	55.9	110.1	120.5	1040.9	739.6	5.8	27.5	62.9	137.2	26.4	16.2	82.0	68.9	76.0	73.8	80.6	53.5	106.1	142.0	159.0	21.4	267.0	95.0	11.0	140.5	41.3	2.5	69.2	437.1	645.7	96.7	57.1	15.8	314.2	208.6	135.6	183.0	48.1	112.1	28.9	26.2	61.4	161.9	26.2	137.1	50.1	11.4	486.5	69.4	149.6	48.0	35.1	34.7	66.2	127.0	15.5	141.3	23.7	101.0	95.6	134.5	83.5	84.3	192.8	339.5	56.5	109.9	581.5	52.7	40.9	31.8	36.0	30.5	135.5	33.8	58.3	184.7	100.6	59.5	72.3	50.1	234.4	56.6	365.9	71.6	775.9	243.7	9.6	46.3	86.6	109.3	19.4	99.8	17.6	18.6	98.2	63.9	89.3	1.6	54.2	8.2	105.2	1017.6	39.4	640.8	87.1	37.9	43.3	352.4	9644.1	83.6	209.6	86.5	92.3	288.0	10.4	52.2	229.7	287.8	286.5	13.3	176.2	126.2	59.0	45.8	323.8	57.0	232.7	49.9	71.4	133.9	141.9	211.6	199.8	233.7	148.9	63.0	11.2	274.4	53.0	147.4	194.5	75.0	203.2	375.4	66.3	183.7	79.7	69.8	342.2	48.5	27.1	56.9	33.6	36.0	114.0	47.4	29.7	65.7	35.1	316.2	59.8	343.9	67.5	10.4	1686.7	59.2	37.7	254.5	314.1	122.1	44.9	22.8	75.4	57.5	299.3	49.0	22.1	46.2	154.9	112.7	4.7	77.4	80.0	23.0	201.2	37.1	40.4	251.8	77.3	28.7	224.3	120.9	22.1	16.4	225.2	75.0	71.2	48.6	83.1	32.6	24.5	123.2	207.4	48.9	50.6	13.3	194.6	64.5	38.7	57.0	38.7	6.1	262.4	92.5	127.6	290.8	68.1	125.7	1032.7	183.0	34.5	37.8	53.2
DCPS	1.4	2.6	3.8	3.1	1.3	6.2	3.9	2.7	1.8	3.9	8.8	3.5	1.7	2.2	2.0	1.9	3.5	2.8	1.8	2.8	2.1	1.2	2.6	3.2	6.4	2.1	2.0	2.5	2.0	5.3	2.6	3.2	2.6	5.0	2.4	1.7	2.5	1.4	2.1	1.4	2.3	2.4	0.3	2.9	4.9	1.1	4.3	1.9	3.9	2.6	3.3	1.6	1.7	2.5	1.3	2.6	1.5	1.6	1.8	1.6	1.7	4.0	2.2	2.4	2.2	1.2	2.4	6.6	1.3	3.8	5.5	2.2	2.1	9.5	3.5	1.9	2.0	4.2	2.1	5.2	3.5	4.6	1.1	2.8	5.2	1.2	1.6	0.9	1.9	1.6	2.2	1.6	2.5	1.2	4.4	3.9	3.2	1.7	2.6	2.1	1.0	2.6	1.8	3.3	2.7	2.8	2.1	3.8	2.9	2.1	0.9	2.3	1.3	2.6	2.7	2.6	1.6	2.0	4.8	1.5	0.5	2.2	1.7	3.9	3.9	2.0	1.8	1.3	3.4	2.0	5.4	1.8	3.1	1.4	4.1	2.5	1.0	6.7	10.6	3.3	2.5	2.4	1.2	3.8	1.9	3.4	2.7	3.5	2.3	4.0	1.6	2.9	2.6	3.1	2.5	2.2	1.9	9.4	4.2	5.9	3.7	3.2	0.9	1.0	1.7	2.2	2.3	1.8	2.0	3.2	5.8	3.0	2.6	4.3	0.9	2.1	1.3	2.5	3.9	1.5	7.2	2.2	7.3	3.4	2.6	2.6	1.8	3.1	7.9	2.9	2.0	3.5	4.7	3.7	2.9	2.6	1.5	2.1	1.6	4.1	1.1	4.9	4.6	5.3	2.8	2.0	1.3	1.4	2.8	1.9	3.9	1.8	2.2	2.3	3.5	3.0	1.4	2.3	1.9	3.8	2.5	2.9	1.2	3.0	0.9	2.8	1.2	4.6	6.4	1.1	2.2	3.7	2.4	2.8	1.6	2.8	3.3	2.2	2.0	1.9	1.5	3.9	2.8	1.9	1.6	1.5	2.9	2.6	1.8	6.0	3.0	1.6	2.4	2.4	2.1	1.8	1.3	2.3	2.7	2.6	3.7	2.5	1.4	1.7	1.4	2.8	1.8	1.9	2.2	3.0	3.5	1.0	2.1	2.8	2.3	1.6	3.2	2.9	1.9	0.3	2.8	2.4	3.5	1.4	1.9	1.8	2.3	2.2	2.9	2.3	3.8	0.5	0.7	2.7	1.5	3.5	2.6	3.5	3.0	1.9	2.8	1.6	2.1	2.0	3.3	2.5	3.1	1.5	3.0	1.5	2.2	5.1	5.1	2.0	7.1	2.6	2.3	1.2	1.9	2.5	5.7	3.3	3.5	3.4	1.8	7.0	2.9	1.9	1.6	4.0	4.1	1.5	1.8	5.9	3.6	3.7	6.8	2.0	3.0	7.2	5.5	2.0	3.0	1.7	6.3	1.5	2.0	2.3	1.8	2.4	2.7	2.1	1.9	2.3	1.9	2.7	1.7	2.5	3.0	2.8	1.7	0.9	1.4	2.1	2.7	1.6	1.8	1.4	4.3	3.9	0.8	3.3	1.8	0.3	5.7	4.2	2.9	10.7	3.7	2.6	4.6	3.0	3.2	0.2	0.1	1.2	4.8	1.7	2.8	1.7	3.3	1.6	2.5	2.3	4.3	2.5	1.8	4.3	2.0	1.7	1.6	1.9	2.0	1.6	2.5	1.7	3.5	1.7	4.0	1.2	2.5	3.0	2.7	1.7	5.6	3.3	2.0	2.3	3.5	5.8	4.0	3.0	1.5	1.9	1.9	2.1	1.6	3.3	2.1	2.6	1.9	6.0	2.2	3.4	1.9	1.6	3.2	2.9	3.5	2.8	1.2	1.8	3.3	4.0	2.1	1.5	2.6	3.6	1.8	1.7	1.9	3.4	2.1	2.9	2.1	2.9	3.0	1.3	1.9	1.2	4.6	3.2	1.4	3.1	2.7	2.3	1.1	1.2	2.2	0.3	1.7	1.7	1.7	2.6	3.2	2.8	4.2	0.3	1.3	2.2	1.8	1.3	1.6	2.8	1.7	4.3	2.2	1.2	2.5	8.4	4.2	1.9	2.4	1.1	4.0	1.8	3.3	3.2	2.5	4.1	3.7	2.1	1.9	3.0	3.0	1.5	3.3	4.5	5.7	1.4	2.4	1.3	2.4	1.8	2.4	1.2	6.1	2.4	1.8	1.6	2.8	3.6	6.2	7.9	5.8	3.5	2.3	2.3	2.9	1.9	2.6	1.3	3.3	1.9	0.3	1.6	3.1	5.8	7.2	5.9	6.6	8.2	3.4	3.1	6.7	3.8	7.6	1.9	2.7	4.0	4.5	6.2	1.9	4.8	2.5	3.5	2.1	3.1	2.2	5.2	7.0	4.6	3.6	3.0	3.1	2.8	4.0	4.9	11.5	3.9	6.4	9.0	1.6	7.0	2.4	2.1	3.6	2.8	6.8	5.7	4.4	3.0	2.6	3.2	2.0	2.5	3.5	5.1	2.6	4.8	7.0	5.5	6.6	8.1	3.0	2.0	4.9	5.1	2.5	1.8	3.0	5.8	5.2	7.7	6.9	6.1	2.6	4.6	10.2	4.6	3.2	10.1	5.3	8.3	3.3	2.9	4.4	5.7	2.1	3.3	8.3	4.3	5.2	2.5	10.2	5.2	2.6	5.8	5.6	2.9	7.6	2.7	1.9	2.0	3.0	6.5	3.4	12.8	6.9	12.0	2.4	4.6	5.0	3.7	4.4	13.7	6.5	6.7	6.6	3.1	4.0	2.1	5.4	5.3	4.8	5.5	3.2	5.1	3.4	4.8	7.0	3.7	3.8	5.9	5.2	2.6	4.2	4.1	1.7	1.9	5.9	3.1	3.3	5.2	3.6	3.2	4.7	6.1	2.2	4.8	8.6	5.2	4.2	4.6	7.2	5.8	7.6	5.7	11.4	4.1	3.8	3.5	3.7	6.1	5.1	3.4	4.4	2.8	9.3	4.7	3.7	4.3	1.9	7.0	3.3	4.3	6.9	3.0	6.3	5.9	8.2	1.7	8.0	2.1	2.9	6.8	7.3	9.4	4.7	6.6	3.2	3.7	6.1	3.7	3.7	4.6	5.4	3.5	6.7	3.1	5.1	7.5	6.1	12.6	4.7	0.9	5.9	5.6	4.4	21.3	2.8	2.6	5.3	7.1	6.1	4.5	4.4	6.4	4.9	5.1	4.3	3.3	1.1	3.1	1.2	1.8	3.1	1.2	3.5	12.3	4.5	8.8	6.5	4.4	3.7	3.5	4.7	6.1	3.5	7.5	4.9	2.1	3.8	4.7	5.8	5.2	1.9	6.2	4.1	4.9	8.6	4.4	11.7	4.0	3.4	3.9	5.3	5.3	3.1	3.2	7.6	10.4	3.3	5.1	3.1	3.5	8.2	4.3	4.0	3.9	3.5	2.7	4.5	7.3	4.7	4.2	4.1	10.5	7.0	1.5	9.2	3.8	3.8	5.6	5.9	5.7	5.5	5.7	3.8	3.5	2.8	2.9	2.8	3.0	5.6	7.2	2.1	1.9	5.3	6.9	3.5	1.7	8.1	8.3	3.6	5.7	2.5	3.6	9.1	4.8	7.7	7.6	6.5	5.9	2.5	7.3	4.0	8.2	5.2	9.0	8.4	2.8	1.1	3.2	3.0	6.4	7.0	4.9	2.6	7.8	1.8	4.8	12.4	3.4	4.5	3.1	4.3	1.7	3.8	3.9	2.7	2.8	8.7	5.4	7.0	4.2	2.5	4.4	4.4	4.6	2.6	2.4	9.5	2.9	2.2	8.1	5.1	5.0	3.9	5.7	3.7	3.1	9.7	7.1	6.3	3.6	4.3	1.6	4.9	6.1	5.4	3.8	3.2	3.0	5.1	2.3	3.9	2.3	4.0	9.8	2.6	4.0	7.1	9.1	4.7	3.8	3.2	3.8	3.0	4.2	3.6	7.6	1.8	3.6	3.2	3.5	4.4	3.7	2.7	7.5	4.0	7.5	8.1	1.7	1.8	5.7	3.1	6.4	2.6	9.7	2.4	2.9	2.4	3.9	3.8	4.5	6.6	10.4	5.2	3.9	4.2	6.3	6.0	4.8	2.9	7.1	6.1	4.8	5.4	4.8	3.5	2.8	6.2	7.0	3.2	7.9	1.1	4.8	3.9	4.8	7.0	4.7	9.4	3.7	5.7	8.1	3.4	4.8	1.8	5.1	3.8	7.2	6.8	1.8	11.6	7.8	1.2	7.6	2.9	2.8	4.0	5.0	3.4	4.5	3.6	4.4	4.7	4.6	5.8	7.5	4.0	4.6	2.5	7.1	4.1	3.9	5.6	6.3	7.1	1.8	4.4	4.7	2.6	7.4	3.5	6.0	2.9	2.1	4.7	5.3	3.7	3.8	9.7	1.3	4.8	4.3	7.1	5.0	3.7	6.1	3.7	6.9	4.1	4.9	1.8	1.8	4.2	4.3	11.2
KMT5B	79.6	105.3	126.7	119.2	119.7	144.8	171.6	81.7	79.9	131.2	250.8	148.7	128.0	94.3	108.2	108.8	114.8	99.4	99.4	147.6	75.3	79.2	144.9	98.3	394.0	113.0	91.4	112.9	118.1	152.5	178.2	115.7	120.3	109.0	136.0	122.6	102.1	67.7	67.9	83.2	115.8	81.0	16.0	117.2	127.8	117.2	155.9	95.8	105.4	200.8	115.3	108.5	114.7	86.6	99.0	100.4	118.6	71.4	117.5	91.5	98.8	122.8	99.1	100.4	118.5	75.0	84.7	173.5	97.2	160.0	219.0	153.3	112.9	237.5	172.3	260.2	98.6	120.0	126.7	207.1	164.3	199.3	106.6	83.2	105.9	77.6	90.6	103.8	141.7	95.3	108.9	96.4	102.9	84.7	111.9	115.6	135.3	75.7	108.0	157.2	78.2	101.5	117.0	156.7	136.4	95.9	95.0	176.8	108.1	152.7	81.3	93.6	126.5	122.9	117.1	129.6	126.9	90.6	211.2	108.4	70.7	132.5	37.6	99.3	93.9	176.3	90.6	107.7	156.2	79.7	164.5	84.3	83.6	106.9	81.9	124.2	104.9	190.3	349.8	207.9	128.3	128.3	71.7	115.5	125.7	122.9	95.1	109.6	31.5	126.8	103.2	126.7	117.5	108.9	110.1	132.2	105.6	178.1	161.8	126.0	110.1	116.3	46.7	86.7	94.5	99.3	118.4	94.8	75.9	107.8	122.6	74.2	110.5	121.5	25.3	81.4	56.6	101.7	118.8	127.0	96.0	117.4	231.3	164.9	106.1	96.8	104.9	101.0	150.7	116.9	110.5	157.6	169.6	151.9	100.8	111.7	83.8	110.5	121.9	166.1	73.1	150.7	165.6	161.9	72.5	95.7	89.2	84.7	118.7	85.8	153.9	100.9	78.2	106.4	186.6	157.2	93.6	84.8	80.4	171.7	109.1	184.7	70.7	81.2	109.7	105.8	78.0	171.7	174.0	113.4	100.4	121.1	122.3	106.1	92.6	119.7	117.0	120.7	123.1	103.2	106.0	170.8	128.3	78.7	89.0	106.9	78.2	108.2	124.4	177.7	158.0	110.1	92.0	76.6	82.1	107.0	92.7	87.6	104.6	122.8	363.2	136.7	101.4	92.1	107.1	118.3	80.3	101.5	99.3	132.4	141.1	74.2	97.6	147.4	104.9	109.9	107.1	152.0	93.5	22.1	130.3	184.4	121.7	85.0	81.0	91.4	66.9	141.2	130.2	118.9	123.1	22.4	47.2	89.0	117.6	160.9	88.6	95.5	106.9	212.0	165.0	89.6	91.9	112.7	142.0	115.1	127.9	87.8	124.7	105.8	109.1	191.2	133.9	142.8	173.0	106.3	93.8	129.4	98.3	69.7	149.1	124.8	149.3	91.3	139.1	241.8	118.7	93.1	87.6	256.3	145.9	114.3	131.7	209.9	183.0	186.1	155.9	116.8	104.1	188.3	163.3	71.2	182.9	107.1	223.6	97.3	146.2	117.9	92.3	84.0	134.0	98.1	91.8	120.5	108.5	101.0	126.7	106.8	157.0	117.7	110.9	63.0	80.7	118.5	119.2	98.0	78.6	103.0	152.9	100.5	84.2	166.9	84.1	20.1	222.4	140.3	120.1	351.8	185.3	95.8	162.4	121.7	155.9	14.7	31.1	64.4	146.9	101.4	141.3	91.5	80.6	45.2	151.9	169.9	184.2	114.1	103.2	141.5	136.6	98.1	75.6	110.1	89.7	120.0	134.5	81.7	107.8	96.7	97.5	77.2	97.8	111.6	124.8	70.2	163.5	156.3	100.2	111.7	214.8	134.3	191.8	178.7	94.6	91.6	107.2	106.9	100.9	172.1	108.6	105.2	83.6	141.7	123.0	131.2	99.4	88.2	107.3	87.1	139.3	118.3	65.6	89.3	98.7	92.8	108.9	73.8	99.9	135.0	119.4	81.8	84.9	239.5	109.6	161.0	104.1	88.1	86.5	82.9	108.5	75.9	185.8	143.6	100.3	112.3	149.0	85.0	73.2	49.6	89.4	19.1	69.5	97.6	79.8	110.2	125.6	105.9	157.6	27.3	75.4	101.7	87.4	87.0	78.5	108.2	102.1	159.5	118.5	98.7	136.4	178.7	171.2	92.2	110.5	103.2	161.2	98.6	80.8	152.7	129.3	108.9	142.7	77.6	106.3	127.2	111.9	113.9	113.5	284.9	182.0	75.1	133.6	76.1	109.2	83.1	100.3	65.8	132.0	113.9	97.3	228.8	145.3	169.3	231.2	167.9	170.0	135.5	102.1	107.3	120.7	105.0	90.3	81.1	132.3	106.7	23.7	95.4	121.3	181.2	232.4	179.3	224.0	217.2	168.9	140.3	159.8	205.2	260.6	134.1	125.6	194.4	156.7	196.4	139.9	208.3	155.2	198.1	147.4	123.2	179.6	236.2	169.8	167.2	155.8	117.9	124.3	108.5	139.7	165.8	213.8	118.2	287.7	393.2	106.7	176.5	115.0	148.3	268.4	145.7	208.7	195.2	207.2	123.8	169.5	138.3	194.3	158.9	171.4	159.9	137.2	147.7	201.0	238.6	272.7	163.4	91.5	187.8	151.5	254.4	97.7	107.0	163.3	146.5	148.5	226.4	234.6	187.3	106.6	198.3	323.9	168.1	172.9	194.0	144.7	271.9	175.5	209.2	229.4	142.2	124.6	163.2	161.7	132.9	161.2	159.3	315.8	215.6	141.5	181.9	159.7	148.7	219.9	209.5	131.0	90.4	141.1	164.6	188.2	397.0	244.0	272.5	179.8	170.2	124.3	191.7	246.9	340.9	141.9	196.1	263.7	176.8	240.4	121.3	112.8	176.4	169.6	144.3	178.2	211.4	97.8	258.8	303.2	110.7	207.6	245.0	362.0	208.4	212.0	147.1	106.9	151.1	293.6	104.1	166.4	143.0	148.2	202.1	169.5	208.2	134.6	206.6	228.2	109.2	229.0	204.6	238.3	172.1	225.7	195.4	266.6	194.1	199.2	169.3	182.8	143.5	191.6	123.2	140.7	119.1	167.6	128.4	145.4	164.2	120.9	160.5	168.2	186.2	221.3	106.0	163.0	174.3	196.1	110.6	188.9	112.0	200.0	231.4	194.2	360.0	192.9	195.9	129.5	118.9	153.4	156.6	132.7	183.8	275.9	258.6	177.7	133.5	182.4	154.6	151.6	191.3	218.8	72.2	188.7	162.5	136.2	335.1	140.9	132.0	224.6	372.3	150.3	227.6	151.3	191.0	220.5	190.2	140.7	157.5	102.1	120.0	112.6	135.5	146.5	118.8	149.0	174.7	100.7	189.1	244.2	174.8	143.8	170.2	298.2	175.3	182.0	199.3	199.6	148.3	166.3	191.3	115.2	263.9	123.5	178.1	177.1	158.0	270.5	169.7	236.2	110.2	392.7	252.5	216.5	197.9	135.0	125.9	293.6	349.8	171.5	190.5	199.3	162.5	262.3	154.3	209.3	392.2	118.6	96.2	187.3	195.5	161.8	191.6	152.6	331.9	253.5	90.4	313.3	172.2	247.3	225.1	144.8	140.4	173.6	191.2	169.0	206.7	137.6	188.8	95.4	185.1	195.2	293.4	151.1	99.6	168.2	219.4	212.2	114.4	198.5	299.6	138.2	216.6	173.3	200.3	218.7	135.6	204.2	186.6	235.8	178.6	79.0	209.7	154.0	226.7	137.5	217.6	323.7	143.5	98.2	137.5	173.3	163.5	274.6	248.7	72.3	239.9	74.9	219.4	390.9	158.6	240.4	195.0	187.8	160.0	124.7	180.5	178.5	153.4	269.2	200.3	169.3	148.3	144.3	173.1	111.9	203.4	194.7	155.6	382.9	178.3	112.5	159.3	214.7	225.1	177.2	229.1	182.4	143.4	316.2	189.6	198.8	172.0	146.7	107.4	112.1	290.4	204.2	112.0	180.4	171.0	221.4	164.8	352.1	118.7	130.4	232.0	147.4	171.4	244.9	198.4	187.6	142.8	152.5	217.1	129.5	232.9	211.5	244.4	134.9	200.1	324.8	162.9	128.0	150.4	135.2	273.6	206.2	332.8	281.4	118.0	106.5	251.3	188.9	197.6	209.5	286.0	124.0	125.5	179.0	154.4	140.5	200.8	237.8	295.4	221.4	159.4	222.7	248.9	380.6	193.2	158.1	272.5	162.5	165.3	154.4	125.9	188.4	128.4	327.8	260.1	197.6	284.3	80.9	159.4	150.1	164.9	156.7	220.8	228.3	131.5	246.0	406.7	153.3	186.0	132.6	313.7	223.2	254.0	261.5	176.2	246.2	168.7	92.5	222.0	107.5	109.0	152.4	163.4	140.2	169.4	120.3	129.7	153.0	157.3	167.9	186.1	184.5	158.2	197.3	371.8	176.1	401.5	271.6	197.1	221.6	155.0	125.0	153.4	155.6	296.1	173.6	176.0	140.8	131.7	147.0	215.0	150.4	184.4	158.8	85.1	183.7	164.8	135.8	239.2	111.5	169.6	145.1	339.2	180.3	162.2	98.9	110.4	159.4	174.0	210.8
FOXRED1	10.9	23.9	15.3	22.3	25.6	20.0	18.4	13.2	24.5	36.8	34.4	24.4	22.5	21.9	23.6	27.3	14.5	17.1	12.3	15.3	14.0	11.6	21.3	14.1	23.5	23.9	17.8	23.9	31.6	28.7	15.7	37.8	19.9	19.4	17.8	15.9	15.7	11.3	20.6	20.1	20.1	15.4	28.4	24.5	35.9	32.3	26.6	17.9	30.3	46.8	24.0	23.4	34.8	19.3	30.6	14.0	21.1	16.6	29.8	24.0	14.5	19.2	17.5	22.4	22.3	9.9	34.2	22.4	23.1	29.1	24.5	24.0	25.1	22.8	29.0	5.5	17.2	28.7	18.7	26.3	16.3	24.8	26.4	22.3	12.7	20.0	26.9	18.8	17.4	18.8	20.0	20.5	30.6	23.3	23.2	16.0	30.6	20.4	21.5	32.7	24.8	16.0	38.2	26.6	26.4	26.6	19.0	23.1	27.2	20.3	36.4	23.2	19.4	18.3	21.5	11.0	16.6	12.2	16.2	24.4	18.7	17.1	18.1	23.7	15.1	18.8	20.8	27.7	21.0	20.7	32.1	19.4	22.7	26.5	21.1	30.6	18.1	16.5	28.8	36.2	13.8	41.0	16.5	24.8	28.2	33.6	13.5	14.6	11.9	23.4	24.2	29.1	14.1	28.8	14.0	18.6	27.0	13.5	29.0	12.9	23.3	24.8	11.9	32.5	22.0	21.8	20.5	28.7	18.0	16.0	16.9	15.7	12.4	19.3	31.0	32.0	25.9	25.8	30.0	13.3	15.9	18.6	26.8	22.2	26.5	25.5	27.1	21.6	50.2	24.0	17.9	21.9	23.2	36.5	24.3	17.7	21.4	26.5	20.1	14.7	10.5	15.1	36.9	33.5	13.8	31.2	27.2	22.8	15.8	35.5	22.2	32.9	27.7	22.0	29.9	17.6	25.4	16.2	24.4	17.7	21.3	26.0	24.3	10.5	24.8	17.5	28.0	23.5	33.1	41.3	26.4	13.7	10.8	17.4	12.6	24.9	14.3	19.9	22.4	30.2	23.9	20.9	18.5	18.8	31.1	28.1	13.7	22.4	26.4	50.7	23.5	26.7	26.8	27.1	17.9	30.7	24.2	27.6	27.5	27.0	23.1	28.8	19.2	34.3	19.3	33.3	17.1	28.5	19.9	26.6	16.4	12.5	19.6	18.1	32.7	26.7	18.5	27.7	16.8	19.8	23.1	25.9	29.6	21.1	25.8	15.5	12.6	29.3	17.2	21.3	24.1	18.7	17.6	24.7	16.3	17.6	24.9	26.8	26.2	14.9	11.6	15.8	23.2	24.9	15.7	18.7	19.7	19.8	34.0	24.8	18.4	15.9	27.7	25.2	30.3	19.3	17.9	33.5	32.8	17.0	28.3	21.9	16.0	26.4	24.6	15.2	19.5	23.4	21.3	26.3	20.4	38.0	23.0	27.3	17.7	17.5	18.7	20.5	13.6	25.6	22.4	25.5	16.9	31.4	54.5	25.5	26.4	21.6	21.8	19.6	25.9	14.3	21.8	15.3	19.7	41.9	20.6	17.7	16.3	17.4	23.0	31.9	20.6	25.2	19.7	26.7	35.6	15.6	26.8	20.2	21.8	29.9	18.7	17.1	26.3	36.3	21.8	47.7	25.0	22.9	14.3	22.0	29.4	19.1	17.1	17.9	25.5	17.7	17.7	27.8	9.2	16.0	31.2	26.8	29.3	17.6	30.5	25.9	17.9	22.9	20.6	18.0	19.5	27.6	17.9	16.6	27.6	34.6	22.0	21.2	19.6	20.8	18.5	16.2	30.6	22.2	13.7	20.5	26.5	17.2	11.0	31.1	21.0	24.3	33.7	21.8	20.8	17.5	22.6	13.0	22.3	23.6	23.2	18.0	16.8	22.0	16.9	40.3	21.2	15.3	10.0	20.4	11.8	26.5	17.7	21.7	25.8	31.4	25.5	24.9	27.0	20.4	15.7	23.8	40.4	20.1	9.9	22.2	20.6	19.2	24.9	17.6	13.8	27.7	16.5	20.1	16.8	12.4	31.7	15.9	18.9	26.8	19.9	15.6	28.3	18.5	29.2	21.9	15.8	29.1	19.5	14.4	16.6	16.7	22.1	20.8	24.2	26.1	12.4	25.2	49.9	38.8	16.0	26.6	33.9	18.3	21.2	22.1	21.9	33.0	23.1	37.7	35.8	14.4	18.6	18.1	49.7	19.6	18.5	24.0	23.9	22.2	22.3	18.0	17.6	12.3	17.7	25.5	18.4	10.7	21.6	33.6	16.1	19.6	18.7	24.4	19.7	30.0	23.5	25.5	28.4	21.5	14.9	23.4	21.5	17.2	25.1	23.7	27.5	31.7	24.2	50.8	29.2	37.5	55.2	28.5	40.5	41.3	18.1	25.1	22.9	25.0	21.6	26.9	18.2	68.4	36.7	28.0	18.0	45.1	19.4	32.4	31.2	31.8	27.5	20.8	25.2	37.8	31.2	25.5	44.7	58.5	17.1	30.1	17.9	20.8	39.6	16.8	23.0	41.1	42.7	29.6	22.1	31.4	20.9	36.9	29.1	28.8	31.4	21.1	24.4	35.9	39.9	37.4	22.0	33.8	26.5	60.9	25.2	22.1	29.7	38.3	34.7	96.0	39.9	44.4	26.6	23.7	55.5	28.9	43.2	45.5	12.9	33.6	16.0	48.4	40.1	37.9	24.2	43.3	61.5	25.5	49.4	28.8	49.4	23.1	24.3	20.2	37.7	24.0	22.8	27.3	38.9	24.0	15.8	43.8	34.1	82.1	23.5	51.8	31.6	40.2	21.4	23.2	34.4	20.3	15.4	47.5	67.5	30.9	33.2	29.4	34.3	23.8	27.9	38.9	21.0	25.8	19.8	21.4	62.0	29.6	19.7	29.6	38.1	35.0	25.8	50.9	20.9	23.2	85.4	14.7	17.5	31.7	41.5	41.0	22.3	41.8	24.2	32.3	57.6	22.6	17.4	23.6	38.8	45.1	18.2	27.1	24.3	26.8	18.5	18.0	29.9	35.7	20.8	23.1	30.0	22.2	26.7	22.1	34.9	33.0	37.4	16.2	43.5	33.1	70.8	24.3	25.5	23.5	25.6	41.5	49.1	24.0	16.9	37.0	24.7	60.0	21.2	40.0	23.8	37.2	14.6	19.9	26.6	44.2	25.6	21.2	19.8	27.7	42.1	23.3	34.7	56.8	22.9	18.2	28.1	33.9	14.8	45.4	23.0	20.3	37.4	35.1	34.8	37.0	32.9	41.6	38.2	29.9	25.6	25.3	32.9	25.8	26.1	30.9	20.9	21.5	38.1	50.5	13.3	36.3	30.5	24.7	33.0	31.3	30.7	48.8	43.2	32.6	33.3	23.6	33.7	18.5	20.0	32.9	23.6	41.0	29.8	39.2	31.3	22.1	20.6	34.1	17.2	34.2	17.6	47.6	33.2	24.2	18.0	25.1	56.4	33.1	21.0	22.2	25.9	44.0	24.6	38.0	35.2	42.2	37.0	32.0	31.2	29.1	62.6	42.6	41.1	22.1	52.8	22.2	35.3	16.9	21.8	59.0	31.2	38.6	39.2	30.0	13.3	35.1	27.3	35.3	39.8	46.6	21.8	26.5	62.5	42.4	34.5	16.8	60.7	31.4	35.6	52.2	20.4	42.3	17.1	20.0	49.5	32.1	8.6	48.6	16.9	41.1	37.6	54.1	19.4	36.8	28.7	31.7	15.4	30.2	52.7	37.3	14.3	42.0	27.9	29.4	21.8	17.3	70.5	16.4	30.5	35.7	26.8	18.9	25.7	40.0	36.7	25.2	51.9	32.0	21.2	38.8	29.8	16.3	26.6	34.1	20.6	35.3	61.1	28.5	22.9	44.3	29.7	41.4	37.0	35.9	39.7	35.8	61.3	47.6	43.7	19.6	45.9	13.3	20.7	34.1	40.4	15.9	23.0	31.8	26.4	24.5	22.0	29.8	23.6	33.4	37.8	15.1	46.7	44.5	23.7	39.8	26.8	26.4	27.0	36.2	28.3	51.3	59.3	26.0	17.0	26.9	22.4	29.9	37.2	38.7	18.7	42.4	31.1	24.3	30.0	48.7	19.8	41.4	21.4	38.9	11.5	36.8	23.0	23.1	23.8	36.2	31.2	37.4	25.5	25.8	32.2	37.4	20.1	53.1	28.9	53.0	27.0	26.5	34.3	50.3	64.9	31.2	15.9	33.8	28.8	33.4	14.4	31.4	32.1	35.2	26.6	22.6	29.5	33.1	40.2	135.5	35.2	22.1	29.2	23.9	20.4	31.4	43.4	28.2	29.5	40.9	27.4	54.0	26.3	15.0	28.2	22.5	30.2	31.2	26.7	43.2	21.4	39.8	18.5	50.1	24.4	22.9	30.1	60.6	49.2	37.1	40.7	45.0	25.2	25.6	26.5	34.5	35.5	25.9	37.3	45.1	30.6	21.3	35.5	33.6	36.1	28.8	27.6	26.5	20.9	40.0	33.5	11.2	16.2	42.6	40.5	46.8	16.5	33.9	25.9	26.8	38.8	41.1	46.5
PPP6R3	22.1	11.0	14.0	6.3	9.2	7.4	15.0	7.4	6.3	14.1	14.1	11.6	14.5	10.5	10.8	12.0	8.1	11.9	11.7	7.0	11.4	16.1	13.8	11.8	8.1	11.5	6.9	10.7	12.0	8.1	9.1	25.7	9.7	9.1	21.8	8.7	10.4	12.5	4.5	10.8	13.3	12.9	10.2	20.9	5.4	11.5	5.7	21.9	6.6	10.3	13.2	8.5	16.6	10.3	8.7	7.3	17.1	8.0	7.5	9.1	10.4	8.4	9.3	12.4	15.4	9.9	7.2	8.1	9.0	12.0	13.5	12.0	11.1	6.7	12.3	18.7	10.6	10.8	19.9	12.8	6.9	5.1	33.6	6.1	7.7	16.3	19.3	16.8	17.0	25.1	9.5	11.0	15.8	10.0	10.4	9.0	19.3	11.5	9.8	12.9	12.6	8.1	12.7	10.6	17.5	36.1	6.2	11.7	11.9	10.7	14.7	9.2	16.5	9.8	9.2	12.2	9.6	6.2	17.5	33.0	6.0	15.6	8.8	8.1	7.0	12.9	9.1	15.4	19.3	10.4	11.1	11.2	10.3	13.7	9.0	8.7	15.1	27.0	18.2	20.7	51.2	10.0	15.1	12.5	7.3	26.1	8.1	5.3	5.1	6.8	7.7	12.4	13.0	22.0	17.0	13.3	9.4	8.6	9.7	3.9	10.0	11.0	9.0	21.8	12.3	11.6	7.8	10.9	7.3	8.0	10.1	5.5	15.0	5.3	9.7	13.1	9.8	16.5	20.0	11.6	9.1	11.9	7.7	11.8	13.4	6.8	15.5	9.6	8.3	7.0	6.2	11.0	9.0	15.9	9.7	4.3	15.9	10.7	14.0	14.7	9.3	9.4	10.9	7.7	6.0	5.0	8.1	10.5	9.8	9.3	16.8	16.4	10.2	6.7	11.2	11.3	38.7	5.9	13.4	6.4	3.9	20.3	27.1	9.9	15.4	5.6	16.9	6.0	11.7	3.8	18.5	11.7	6.3	7.7	14.6	11.6	12.0	11.8	6.6	10.4	16.5	10.7	10.3	9.4	37.8	17.1	6.1	6.4	12.7	7.9	7.7	20.6	11.1	9.5	10.7	12.8	18.6	9.8	8.8	9.7	28.9	9.1	8.3	12.0	11.4	7.2	16.5	8.5	21.9	10.1	6.9	13.7	10.7	14.7	9.8	15.3	12.0	11.2	10.2	5.5	9.1	26.6	10.6	40.7	18.5	11.8	6.1	9.2	6.7	14.4	14.7	5.8	4.3	7.5	8.6	10.7	14.5	4.8	11.2	8.1	28.5	14.8	20.9	8.2	8.3	12.9	9.8	5.0	13.3	14.0	12.0	8.4	17.8	7.4	7.0	6.4	10.6	9.2	8.9	5.6	15.7	8.3	9.7	8.0	15.2	8.4	8.8	9.5	10.2	9.3	6.0	11.1	14.3	4.7	16.9	21.3	8.2	8.7	13.3	8.7	13.9	9.2	4.2	9.6	18.9	16.3	10.3	8.8	23.7	9.6	10.2	11.3	43.9	5.9	17.7	12.1	24.2	12.0	11.7	17.6	7.2	23.7	10.9	20.5	11.0	9.3	6.9	10.4	9.1	6.3	12.4	36.0	7.1	3.4	10.2	18.8	19.2	3.5	7.2	8.5	9.0	13.2	13.7	4.8	2.6	7.1	7.1	6.5	12.8	18.4	6.5	4.8	9.9	16.1	6.3	12.9	8.1	4.2	18.4	14.6	9.1	7.9	7.3	11.9	20.9	8.5	9.4	8.0	7.8	14.0	8.3	9.8	9.5	8.8	11.8	5.6	8.6	35.3	8.6	9.3	6.8	16.8	12.9	9.3	13.2	11.5	12.2	10.6	18.9	19.8	10.5	8.7	7.6	10.5	10.6	23.4	8.5	11.7	7.6	10.9	5.4	7.5	21.4	7.8	15.4	11.9	21.2	7.1	9.1	9.6	8.4	19.1	10.9	17.3	14.0	7.6	15.5	10.8	8.6	7.6	28.5	10.2	30.2	9.8	19.1	13.2	3.5	13.3	6.3	5.2	5.3	11.1	14.5	8.7	17.5	13.6	10.6	14.1	11.3	13.9	10.4	12.1	11.0	9.9	4.1	12.8	12.1	11.1	20.3	14.3	23.0	13.7	10.7	17.7	5.7	10.8	9.0	16.5	13.3	12.5	10.4	9.1	8.1	8.8	10.6	16.3	8.5	13.4	8.6	9.2	14.2	9.1	11.4	10.8	21.6	7.4	9.4	9.4	12.9	16.1	17.8	34.0	14.6	5.5	7.5	24.7	6.8	10.5	12.9	6.6	5.4	21.9	3.3	13.9	8.5	10.8	7.9	29.8	5.7	14.3	9.8	12.5	7.0	8.0	5.4	6.7	12.6	8.0	7.7	11.3	9.1	14.1	12.8	10.3	4.9	9.5	11.7	4.4	8.5	11.7	5.5	10.2	8.2	5.6	8.0	9.7	8.8	13.6	15.5	5.4	6.1	11.8	10.1	9.6	9.4	9.9	13.3	5.1	8.3	6.2	12.3	8.2	13.2	8.1	12.3	11.5	9.3	5.1	11.9	19.0	14.8	5.9	6.7	6.8	20.9	10.2	14.7	11.5	10.2	9.4	4.8	9.5	13.5	4.2	8.0	8.5	12.3	11.2	8.8	8.4	13.4	5.7	10.9	9.5	8.7	5.9	6.2	13.7	8.1	11.5	4.2	10.2	7.7	10.4	6.5	7.6	10.9	6.7	5.7	15.4	19.6	7.5	7.9	8.0	6.5	4.3	12.1	12.0	6.2	8.6	18.6	6.7	12.9	19.4	12.0	6.6	10.9	7.9	8.6	7.0	21.0	14.2	7.6	10.9	13.8	6.7	13.4	11.0	7.4	6.5	6.4	11.2	7.8	11.1	7.9	20.8	13.3	4.5	6.4	12.2	10.4	25.4	8.9	9.8	9.3	7.7	6.7	5.8	9.1	8.4	11.2	10.2	5.9	9.8	11.7	3.6	6.5	6.4	15.2	8.2	11.8	17.7	16.3	9.2	7.0	9.6	6.8	6.8	8.6	10.3	11.3	10.0	9.1	7.9	19.4	5.2	8.7	9.0	8.4	10.0	11.5	7.8	4.1	13.1	7.9	10.1	9.8	11.2	6.9	7.1	7.7	12.1	6.8	12.4	8.7	7.0	17.2	11.0	10.8	13.1	6.7	10.0	8.0	11.4	15.4	9.3	10.3	6.2	8.3	9.1	8.7	7.0	4.1	9.1	15.9	13.7	5.7	14.1	4.0	9.6	7.5	11.2	24.7	9.5	14.9	6.8	9.0	9.6	7.5	6.5	5.8	8.9	5.7	13.7	6.5	8.6	9.0	4.5	11.0	5.8	9.2	13.7	10.7	9.5	6.7	13.1	4.4	6.7	10.2	14.2	10.9	9.3	7.8	6.8	8.1	6.8	8.0	7.8	11.4	5.7	5.7	9.5	7.4	9.5	6.0	13.5	7.2	10.6	26.4	6.7	9.5	10.3	7.6	5.1	9.0	9.0	4.3	9.9	4.9	8.1	6.1	12.6	6.1	6.3	6.0	9.8	10.6	16.2	7.4	10.8	6.3	12.2	15.8	7.3	7.5	13.8	12.7	10.4	5.9	6.0	10.0	17.9	5.1	5.7	8.5	9.6	6.1	8.3	7.7	15.8	12.4	15.5	8.7	4.2	14.7	8.8	8.0	13.9	11.0	9.2	7.7	7.8	17.0	5.5	11.6	11.9	18.5	6.9	6.4	10.2	5.5	8.4	8.9	17.1	6.8	13.6	20.3	7.6	8.9	7.7	12.4	18.7	12.2	12.6	12.8	4.6	8.9	9.0	10.3	16.8	10.0	11.3	8.1	24.9	9.1	9.4	8.6	11.2	13.3	4.9	10.3	13.6	7.4	13.3	8.5	11.1	3.9	5.4	6.8	8.2	10.3	9.5	38.7	10.2	11.0	9.1	6.9	8.5	6.0	11.4	8.5	13.3	5.1	10.5	12.9	9.1	6.6	18.6	15.9	4.3	11.9	19.3	4.9	9.9	15.2	5.7	9.4	9.6	10.5	6.2	7.7	8.4	11.9	10.8	8.7	6.2	7.5	10.1	10.4	6.8	7.1	10.1	7.2	10.5	11.2	15.7	7.6	8.9	8.3	5.2	9.6	5.1	13.9	9.6	8.4	16.2	11.6	9.7	5.0	6.8	8.8	10.2	10.4	6.8	10.1	5.1	9.0	7.3	9.9	11.1	5.7	13.0	9.4	5.8	13.5	7.2	7.4	5.7	20.7	24.4	12.8	5.1	5.8	26.4	18.7	10.8	10.7	16.9	8.3	13.8	10.5	9.0	8.1	10.3	8.7	6.2	14.9	5.8	7.9	5.7	7.6	9.7	13.2	8.4	6.7	12.4	13.8	8.1	3.8	10.8	7.7	5.9	10.1	5.0	9.3	9.8	8.3	19.5	5.0	12.9	9.7	13.1	7.1	16.4	11.3	10.5	6.2	5.6	10.3	11.3	9.1	9.7	10.6	10.0	16.5	14.3	10.2	8.1	6.0
MS4A6A	331.4	223.7	263.7	329.8	169.8	374.9	479.4	323.0	133.8	204.5	391.0	132.8	423.4	244.0	183.4	250.8	247.5	284.4	165.4	409.6	254.1	325.7	500.7	426.4	436.1	267.2	207.1	168.2	203.4	346.0	414.4	213.1	377.3	330.4	523.8	292.5	223.5	282.2	332.2	125.1	284.0	128.5	295.7	211.0	200.0	265.7	237.9	174.3	245.2	148.6	230.7	247.6	256.2	418.1	184.2	190.8	376.2	228.5	112.4	138.7	697.5	201.1	271.2	234.6	276.0	197.5	314.0	144.7	286.0	214.9	841.5	229.5	301.1	397.5	290.2	240.0	226.4	188.9	399.2	141.4	210.2	589.6	396.3	223.0	636.6	260.4	187.1	186.9	272.1	271.3	176.9	177.0	107.7	188.9	624.9	577.5	160.2	238.5	302.9	311.3	409.2	183.1	158.5	226.1	249.8	170.2	175.0	564.5	281.3	163.0	197.4	151.1	254.1	547.9	297.9	284.8	77.7	177.3	265.9	263.7	170.4	244.1	604.0	255.4	227.6	104.5	232.9	242.5	455.8	199.6	321.8	228.2	169.3	251.5	150.1	122.4	226.5	261.8	238.7	149.3	365.8	269.9	271.5	247.0	180.0	186.7	319.2	186.8	576.3	237.9	139.7	255.1	471.7	334.6	524.3	185.1	402.2	461.5	171.8	631.4	377.4	145.7	261.5	222.0	198.3	282.6	282.4	165.0	184.0	346.4	129.5	228.8	271.4	364.0	283.2	190.9	138.6	241.9	429.7	236.5	447.9	327.0	249.2	247.9	249.2	195.6	149.0	144.2	217.9	199.7	321.2	159.7	259.5	313.9	238.5	285.1	203.1	166.4	294.1	249.4	157.5	369.0	181.8	294.2	574.2	216.4	241.1	153.6	474.3	112.8	251.5	136.1	191.4	253.3	443.7	370.4	308.4	695.7	172.2	139.7	190.9	243.9	156.0	311.0	241.1	429.7	204.4	229.5	311.6	179.1	114.4	798.5	490.2	201.0	202.5	275.6	858.3	202.5	251.6	168.7	215.0	543.0	340.7	305.1	254.6	257.2	206.2	294.1	187.9	166.2	202.2	228.1	309.8	161.9	343.6	198.9	223.1	197.0	253.9	286.4	265.6	246.0	148.8	248.3	184.4	165.1	267.3	263.4	309.1	178.8	270.1	137.6	230.8	205.4	201.2	380.1	344.4	207.6	145.8	227.4	190.4	366.9	426.8	410.7	175.2	170.0	215.1	165.0	194.8	259.6	257.0	386.4	168.7	270.5	192.3	352.2	194.0	207.6	519.0	320.1	447.5	201.2	218.9	234.5	232.2	482.1	367.8	257.3	174.9	176.9	259.9	371.1	437.0	265.7	358.7	136.4	318.2	148.8	184.0	266.9	364.4	207.0	359.3	274.5	247.9	538.1	346.9	150.7	192.1	316.7	161.0	210.6	273.8	364.2	247.2	178.1	1242.4	215.9	542.3	567.1	266.4	184.0	454.1	230.9	200.7	312.0	320.6	130.2	142.0	164.0	348.2	221.3	291.5	321.4	246.5	106.0	157.8	147.0	292.7	368.0	216.2	200.5	153.1	173.7	191.7	245.7	109.3	117.4	496.1	325.8	206.8	172.6	56.3	159.0	193.8	249.8	218.8	542.3	203.5	313.8	265.5	322.6	321.1	230.4	118.4	175.8	232.8	241.8	277.0	245.0	245.0	433.0	361.4	442.7	499.4	119.9	130.9	332.6	289.9	208.3	311.4	225.9	253.5	250.1	446.0	158.1	146.9	274.0	394.8	187.7	236.4	581.8	245.0	325.0	179.3	631.9	400.9	262.1	736.5	231.5	347.4	223.7	261.3	211.7	167.3	322.2	276.8	146.1	189.7	513.1	167.1	190.7	144.5	245.1	113.2	206.9	234.3	183.4	101.0	136.9	438.7	192.9	299.4	226.4	390.4	294.2	134.6	124.9	132.3	135.7	192.7	400.6	314.2	512.8	164.5	294.2	565.2	314.9	375.2	212.9	480.8	279.9	224.2	229.5	478.0	196.2	273.5	270.3	241.0	495.2	220.1	130.1	153.5	210.8	184.1	141.6	201.5	206.2	119.2	150.3	175.2	219.0	232.9	270.2	427.1	210.8	316.1	280.5	350.0	321.7	272.3	151.7	435.5	181.6	485.6	113.0	209.1	462.4	165.5	238.2	144.7	181.5	164.7	266.8	320.6	201.0	258.2	128.9	114.2	217.2	270.2	193.8	203.1	302.9	290.7	112.6	179.4	177.2	238.4	151.8	223.6	259.6	331.7	507.4	459.0	416.1	287.9	177.3	241.6	214.6	163.5	181.7	424.5	215.6	281.7	177.5	143.5	506.5	530.2	370.4	360.7	317.9	434.3	143.5	212.0	480.1	377.9	258.0	149.4	638.4	315.1	252.4	206.7	195.4	243.9	529.5	188.3	239.2	193.2	508.0	259.0	423.6	584.7	231.9	293.8	205.7	281.4	271.0	292.0	399.2	303.5	815.4	500.7	286.7	692.9	308.6	149.1	422.4	698.7	388.7	354.2	273.7	352.4	516.8	339.2	354.4	215.7	293.9	326.6	187.9	346.6	434.9	250.2	430.5	326.8	235.4	456.5	355.5	233.1	209.4	407.2	377.8	231.4	351.8	712.1	153.3	230.0	262.7	220.0	572.1	275.6	562.1	425.5	290.3	189.3	411.3	277.4	178.5	457.7	507.5	392.3	267.7	340.5	119.8	318.9	207.4	291.7	362.6	467.5	302.9	319.4	241.7	211.1	295.8	287.8	167.8	248.7	755.1	258.5	620.7	322.5	181.8	274.1	293.8	194.0	930.6	1629.3	437.1	285.6	727.8	442.7	257.2	860.0	408.6	411.0	347.8	401.3	295.3	281.2	321.5	240.9	1306.1	421.2	497.6	492.3	320.5	187.6	236.5	295.8	219.1	236.9	528.9	326.1	319.1	278.2	290.4	285.7	293.7	252.4	263.0	126.4	192.8	249.3	457.7	273.5	239.8	358.6	473.7	566.8	348.4	367.1	228.8	361.6	500.1	309.9	257.8	113.8	251.7	239.6	408.6	275.3	322.5	240.6	516.9	192.9	230.1	192.9	147.3	225.7	330.9	752.6	241.6	613.6	319.6	288.6	497.6	388.6	342.8	415.9	339.2	331.6	223.4	465.9	237.0	167.2	364.0	561.3	518.9	346.1	298.0	232.8	242.5	333.5	305.3	360.6	188.1	327.5	136.1	442.2	381.5	206.6	225.5	257.5	498.1	662.4	290.6	272.0	203.5	211.9	729.3	433.6	215.2	226.4	308.3	306.6	207.5	419.7	215.0	216.3	184.0	404.9	229.9	358.4	325.6	203.4	275.0	191.9	116.6	276.1	594.4	148.5	136.5	236.8	207.4	312.0	192.7	214.6	518.4	536.6	572.6	575.0	503.2	151.9	227.0	201.6	228.6	563.5	313.7	197.1	563.1	200.9	912.5	295.6	268.9	349.8	414.5	786.7	294.4	175.1	336.6	305.4	285.4	265.8	664.3	247.3	279.8	225.1	523.6	391.9	169.6	456.8	1332.0	257.1	465.2	195.4	449.3	294.8	528.8	312.4	196.0	944.2	209.6	173.2	257.4	354.3	632.8	295.9	277.2	359.2	483.1	502.8	282.9	284.4	597.1	223.4	188.8	337.3	361.5	787.7	690.8	469.6	353.7	1030.5	277.6	587.3	398.6	104.3	408.5	218.4	386.5	440.6	217.8	181.2	344.6	178.8	193.1	293.5	222.2	145.4	577.1	269.7	434.3	248.6	294.7	443.7	287.2	658.7	226.8	392.8	245.5	274.4	235.8	563.7	329.4	132.7	257.9	331.9	690.3	476.8	159.7	480.3	204.3	209.5	301.9	160.0	393.9	891.3	255.6	311.7	389.2	213.9	398.0	583.4	311.1	297.5	333.5	271.2	207.3	170.0	480.9	181.3	356.4	214.3	255.8	383.3	213.7	368.2	186.0	303.8	538.7	181.1	561.9	135.2	317.1	369.3	209.7	267.6	233.8	369.0	187.9	274.5	381.9	180.5	166.8	168.5	432.9	399.8	197.0	180.4	591.8	264.7	332.3	478.9	273.6	175.7	389.1	306.5	544.0	313.8	267.5	1017.5	270.9	255.4	361.7	357.7	608.5	540.7	295.0	513.5	313.0	488.8	640.6	626.2	188.3	219.9	837.8	303.1	236.3	1362.0	137.4	341.7	319.5	718.4	397.9	227.1	326.8	438.4	347.4	232.6	249.3	387.4	460.7	494.4	454.6	231.4	38.4	328.0	360.8	323.3	149.6	118.7	366.9	418.7	161.3	1028.9	367.4	259.1	312.0	347.6	504.3	465.7	428.2	292.7	314.2	173.6	395.2	151.7	229.0	754.7	344.6	407.6	284.0	347.9	153.8	276.5	345.0	92.4	391.6	143.3	414.4	176.3	381.1	312.1	346.1	469.9	415.3	283.5	234.3	435.0	294.1	376.5	196.5	392.8	251.9	402.3	237.2	383.2	354.3	289.8	371.7	245.2	138.1	629.7	188.5	291.1	199.5	454.4	372.2	497.7
MS4A4A	13.0	53.9	190.3	0.4	136.1	0.4	4.5	1.4	110.4	78.7	0.5	7.9	9.5	203.7	12.2	11.7	176.9	15.4	61.9	7.0	12.4	9.1	2.8	1.2	0.9	73.1	4.9	15.5	15.8	0.8	0.1	7.1	9.8	32.2	6.1	38.6	3.4	9.1	9.8	32.8	4.5	34.6	3.7	33.1	12.9	150.7	19.1	18.7	5.8	80.2	22.2	6.9	27.3	45.2	89.8	130.8	12.5	30.5	1.0	91.7	6.1	8.0	3.6	145.1	20.8	5.7	69.4	7.9	11.3	0.0	49.5	21.1	1.9	0.1	3.7	0.9	23.2	0.4	4.2	0.0	5.5	37.9	19.2	10.0	32.1	90.1	5.6	2.0	25.3	17.3	16.8	15.5	23.3	89.8	7.2	34.1	10.7	96.8	9.0	6.9	41.2	2.9	92.2	8.7	15.4	2.6	35.9	1.1	98.1	18.2	92.8	12.4	26.6	5.5	9.4	21.4	67.4	0.7	83.7	20.6	19.7	8.6	0.1	0.9	0.5	6.5	19.2	227.3	11.0	69.0	54.5	30.8	85.8	7.4	123.9	65.2	139.1	43.3	0.0	11.0	14.3	1.7	7.2	7.5	17.8	8.5	6.2	1.9	0.3	3.5	58.0	48.4	6.6	4.5	4.2	36.5	8.7	2.6	36.5	3.6	56.1	7.7	4.1	27.6	49.7	3.1	12.4	50.4	2.4	6.8	10.7	1.8	4.2	17.7	8.2	26.9	48.7	45.3	7.6	8.5	3.3	0.9	3.9	3.5	30.9	4.9	73.2	32.5	5.2	3.3	123.1	26.8	0.4	0.4	37.2	25.7	52.7	74.2	1.0	43.6	4.4	13.3	1.6	10.5	0.4	110.0	12.3	34.5	13.0	54.1	0.9	127.9	93.7	18.2	4.2	0.6	43.7	12.6	33.6	38.5	129.9	0.1	19.8	0.2	33.4	0.7	42.2	1.4	20.2	19.4	24.9	54.4	3.2	15.4	110.2	12.1	25.4	188.7	7.1	53.7	2.0	141.5	12.6	2.2	26.1	62.1	4.4	5.9	20.2	8.2	2.7	11.6	2.6	79.2	51.4	12.1	34.6	27.3	7.1	15.1	3.4	54.9	101.2	16.8	52.2	54.5	4.4	17.4	2.7	7.1	108.9	256.5	16.2	32.5	85.0	45.2	6.6	7.8	7.5	4.9	29.5	6.6	6.6	84.0	74.9	21.9	36.8	3.1	9.3	58.1	88.9	6.7	13.8	13.3	0.7	2.7	200.5	11.9	160.2	133.2	0.2	63.8	44.6	6.3	0.1	4.6	3.9	140.4	4.9	33.0	32.6	4.6	23.8	61.7	2.3	3.3	4.4	8.6	51.2	13.2	16.5	33.2	3.8	1.0	5.5	3.7	2.0	26.1	32.2	0.9	0.9	7.6	44.2	115.8	22.0	0.8	2.5	74.2	126.7	0.6	2.8	1.5	5.8	51.4	63.0	10.2	8.4	9.0	14.6	0.9	10.8	137.6	20.0	58.2	85.8	22.3	17.0	252.1	27.3	14.4	20.9	54.2	185.8	36.3	17.2	36.3	74.5	281.2	3.8	1.6	44.4	25.6	31.8	7.5	17.5	0.3	2.4	2.2	63.8	2.7	18.2	1.2	1.3	2.8	13.3	13.2	30.1	15.8	13.9	10.6	0.6	0.1	57.3	20.1	4.8	36.9	59.4	6.0	8.1	22.5	1.9	25.6	28.8	5.8	12.0	3.0	9.8	10.6	14.5	43.6	180.7	7.1	8.9	23.4	4.1	26.3	23.0	19.9	2.7	25.1	2.2	0.1	13.2	5.6	17.0	8.6	8.2	49.7	35.0	12.7	126.2	86.8	7.9	14.4	6.7	78.7	0.9	83.4	23.4	3.7	8.0	24.4	5.7	66.8	16.1	8.4	274.3	27.1	13.7	5.5	54.4	12.9	20.8	1.4	4.9	5.9	36.3	31.5	21.9	16.9	3.7	2.5	11.4	82.2	7.0	9.1	0.5	140.5	111.2	46.4	91.6	19.6	94.2	30.3	57.7	16.5	17.4	1.0	6.5	10.3	34.0	31.7	15.6	1.2	22.4	10.1	11.9	104.6	20.2	3.3	18.7	62.5	2.2	13.0	89.5	86.6	139.1	6.6	90.3	52.6	19.2	190.9	59.9	5.6	3.2	32.6	3.5	14.8	0.0	56.6	3.8	71.3	7.9	19.8	1.9	57.9	1.8	5.7	145.3	84.9	139.0	43.8	17.5	1.9	8.2	26.8	6.7	58.4	33.7	149.9	62.0	13.6	0.3	47.7	19.5	39.5	75.2	6.7	0.6	2.3	0.0	0.0	0.5	0.8	10.1	6.6	2.1	6.2	0.1	5.3	10.5	0.0	3.0	0.3	2.9	0.1	15.4	7.8	2.1	2.9	1.3	2.3	0.9	0.3	2.7	1.1	0.5	0.3	0.0	0.1	1.6	1.0	2.2	1.0	1.5	0.6	0.1	5.7	0.5	0.6	10.5	3.2	0.3	1.4	31.4	1.4	0.5	4.5	1.5	8.8	0.2	0.1	10.0	0.0	18.9	6.4	0.0	1.4	3.0	4.6	1.2	1.7	0.1	4.6	5.4	5.6	5.1	0.0	0.0	0.0	6.6	0.0	0.2	2.3	2.0	9.5	0.3	0.5	16.8	1.7	4.6	7.7	0.1	2.8	2.3	3.6	1.7	0.9	0.0	1.4	1.4	5.9	5.3	4.7	13.1	0.0	2.0	0.8	1.2	0.0	0.4	2.7	4.9	0.5	0.5	0.0	0.6	0.8	2.5	13.1	0.0	5.6	7.2	0.3	1.1	0.5	6.2	0.1	0.4	0.1	3.5	0.0	3.3	0.2	1.3	1.9	1.1	7.6	7.2	9.1	1.3	0.0	0.8	2.6	0.4	9.0	0.2	0.6	0.0	3.9	0.8	0.2	8.4	5.7	0.9	0.6	3.5	3.9	0.4	8.9	2.8	0.0	4.1	0.0	3.6	7.9	1.5	1.8	0.2	3.8	0.7	0.2	1.0	0.0	7.0	3.9	4.2	3.5	0.0	2.7	0.0	9.5	0.7	3.4	1.1	0.5	0.1	0.0	5.3	1.2	1.4	3.5	0.2	0.1	0.6	1.0	0.7	4.5	0.0	0.2	0.2	2.3	0.2	0.1	0.1	5.5	0.3	0.1	1.8	0.3	7.0	0.2	1.9	0.7	1.0	4.7	0.4	1.3	1.5	1.0	6.6	6.0	39.3	0.7	1.6	1.0	1.9	10.5	0.1	0.9	0.6	0.3	0.2	0.0	3.0	0.0	1.5	1.1	7.8	2.9	0.0	3.6	7.3	0.3	0.0	2.4	1.7	1.2	2.7	0.0	0.9	2.6	1.9	0.9	4.3	0.4	11.5	0.1	0.0	0.2	7.2	0.1	1.5	0.0	0.1	47.0	0.6	0.9	1.1	0.3	2.6	0.3	5.1	0.1	0.3	2.5	0.7	0.5	2.4	12.0	3.5	1.0	4.6	6.1	3.5	2.1	8.2	0.4	0.0	1.2	3.4	3.9	0.8	3.0	0.0	1.4	0.4	4.9	10.4	1.0	1.1	1.3	1.7	0.7	3.6	5.4	6.6	4.7	0.7	0.1	0.0	0.0	0.8	0.0	2.1	0.0	0.5	0.2	0.0	0.0	1.0	1.2	1.7	1.7	0.1	1.2	2.6	0.6	0.3	1.7	0.9	0.9	1.4	0.3	0.0	0.4	0.4	0.6	0.1	2.1	1.4	8.0	3.4	0.2	0.1	0.3	0.5	8.7	0.1	0.1	0.2	2.4	2.8	0.4	1.5	0.0	0.0	4.5	10.0	0.8	0.6	0.1	2.7	4.3	0.4	11.5	1.5	3.5	0.1	0.7	0.3	0.0	17.2	1.4	0.0	2.0	4.2	1.9	2.2	0.0	0.6	0.2	0.6	0.0	0.1	0.1	5.9	0.7	1.8	0.6	0.0	0.0	4.6	13.1	0.8	0.1	1.2	8.7	6.1	0.4	2.5	1.0	3.3	4.3	0.2	3.5	5.0	0.1	0.8	0.5	11.9	1.2	3.7	0.1	0.2	0.6	3.1	0.0	3.1	0.0	0.7	0.0	7.2	0.0	12.7	1.0	0.9	81.0	0.0	0.1	1.3	0.1	0.3	0.1	1.9	0.4	0.0	0.9	0.0	2.5	0.4	5.7	0.1	0.6	0.0	2.1	0.1	0.2	8.5	2.3	0.3	0.6	4.2	0.0	0.0	0.0	14.6	2.9	0.1	1.2	3.2	0.0	0.6	1.1	16.8	0.1	0.8	4.5	1.1	0.8	2.1	21.2	0.1	3.0	0.5	0.0	2.0	0.0	3.5	3.1	0.4	1.1	0.6	3.7	1.9	2.5	0.5	35.5	0.2	0.5	3.3	1.6	0.4	21.4	1.1	4.2	0.0	0.4	4.6	1.7	0.6	0.0	4.2	2.6	4.3	4.6	2.0	4.3	0.1
ST3GAL4	1.6	3.1	2.6	1.0	2.8	1.9	3.0	2.2	2.2	3.3	2.4	1.7	1.2	3.5	1.4	1.6	3.1	1.6	1.4	1.5	2.0	1.3	2.3	1.9	2.1	1.5	1.3	1.8	1.8	2.5	2.3	2.3	1.8	2.6	1.1	1.7	1.4	2.9	2.9	2.0	1.5	0.8	0.2	1.5	2.0	1.7	5.0	1.8	4.9	1.5	1.0	1.0	1.1	1.2	1.2	2.1	1.4	2.2	2.0	2.7	2.0	2.4	2.0	2.5	1.3	2.1	1.5	2.8	1.1	2.2	1.8	1.6	1.9	3.2	1.5	1.2	2.3	1.4	1.9	3.3	1.0	4.4	2.0	1.8	2.5	1.2	1.3	0.7	1.5	1.1	2.0	1.5	2.0	1.5	3.7	2.3	2.3	2.5	1.7	1.1	1.0	2.4	3.0	2.3	1.0	1.6	1.8	2.8	1.6	2.4	2.4	3.0	1.6	3.0	1.7	2.3	2.0	3.7	4.9	1.2	1.3	1.6	0.3	2.1	1.1	1.3	1.3	2.9	3.1	1.7	3.2	0.8	2.2	1.0	4.1	1.3	0.9	4.3	4.6	2.6	2.6	2.5	1.2	2.1	2.8	4.7	1.7	1.0	0.1	1.7	1.8	1.9	3.0	1.2	1.8	1.9	2.1	3.8	1.1	4.2	1.0	2.6	0.9	1.5	1.5	3.6	1.7	1.4	1.2	2.3	2.7	6.1	2.1	2.7	0.0	1.6	2.8	2.7	2.5	2.2	4.9	1.3	2.4	2.1	2.1	2.0	1.6	2.1	3.2	1.7	2.0	2.0	2.1	1.5	1.3	3.0	1.4	2.0	1.1	1.8	0.6	1.5	3.8	4.9	3.8	3.3	0.8	2.6	5.9	2.6	1.9	3.5	1.4	1.6	1.5	1.8	2.5	1.8	2.1	2.5	3.4	2.3	1.5	3.6	0.9	1.8	1.3	2.0	3.6	1.3	2.8	3.1	2.9	2.2	2.8	2.1	3.3	2.3	1.3	1.5	1.1	3.3	2.2	0.6	1.4	1.9	3.0	1.7	1.2	2.5	1.1	1.4	2.8	4.7	2.1	2.2	1.1	1.7	1.2	1.2	1.1	2.5	1.1	1.9	2.1	2.5	1.4	1.4	1.4	1.3	3.4	4.6	2.4	3.3	2.3	1.1	2.0	2.5	1.3	0.1	2.3	1.3	1.8	0.6	2.4	3.8	6.3	1.8	3.7	2.0	2.9	0.3	1.4	1.8	2.0	3.1	3.7	3.3	3.4	3.3	1.8	1.9	1.7	1.0	3.6	1.2	3.4	1.7	0.8	1.4	3.1	3.8	3.3	2.2	2.4	1.1	1.8	3.0	1.6	0.8	3.0	1.9	2.3	2.0	1.4	3.8	2.0	1.8	1.4	4.8	2.1	1.4	1.5	2.6	2.6	1.5	5.0	1.6	3.5	3.5	2.9	4.4	5.3	1.9	4.8	1.4	2.0	2.7	1.6	5.9	1.7	2.3	1.4	2.3	1.8	2.4	2.1	7.7	1.6	3.7	2.1	1.3	5.0	2.1	1.7	1.7	3.4	3.6	1.5	1.1	1.1	2.2	2.3	0.2	3.1	2.3	1.2	1.0	2.2	3.1	3.8	3.3	3.3	0.1	0.6	1.6	3.6	0.9	1.1	0.6	1.2	0.1	1.8	2.0	2.2	8.3	2.2	3.5	1.5	1.3	1.1	1.7	1.5	1.5	1.9	1.3	2.6	1.2	1.8	2.1	3.7	2.0	1.4	3.2	5.3	3.6	4.0	1.8	3.5	2.7	2.7	3.2	1.8	1.1	1.2	1.6	1.4	2.5	1.9	2.0	2.3	1.9	1.5	1.9	1.6	2.5	3.1	1.5	1.8	2.2	0.5	1.2	3.6	1.2	1.2	1.6	3.7	4.4	2.7	1.4	1.5	1.7	2.1	2.5	3.5	2.2	3.2	1.6	1.1	0.7	5.5	7.1	1.2	4.0	2.3	2.4	2.1	1.3	2.5	0.3	2.0	1.4	1.8	2.0	2.0	2.5	2.6	0.2	1.2	2.0	1.4	2.1	0.9	0.9	0.8	3.3	1.0	0.9	3.4	1.7	3.5	1.9	4.1	1.2	3.3	3.8	4.7	1.7	3.4	4.4	1.6	2.8	1.4	2.3	1.9	1.7	1.8	2.7	5.6	1.4	1.0	3.1	1.3	0.7	2.0	2.3	13.0	1.1	1.1	3.3	2.9	1.8	4.3	3.8	2.0	2.5	1.1	2.6	1.6	3.4	2.0	1.8	2.5	2.0	0.2	1.5	1.5	1.9	3.9	1.5	2.0	2.1	1.8	1.5	1.3	3.8	2.0	2.2	1.5	2.2	1.5	4.0	1.3	2.1	3.5	1.8	1.7	3.8	3.3	6.4	4.0	3.4	1.7	3.2	1.3	0.9	2.5	2.3	1.3	4.7	3.6	2.7	1.1	3.2	5.5	2.1	1.4	2.1	2.9	2.2	1.9	1.7	1.1	2.0	1.7	1.6	0.7	3.3	1.8	3.9	2.3	1.9	1.9	6.4	1.1	0.9	2.0	3.2	0.7	0.6	2.8	3.8	1.4	5.2	2.6	0.9	1.1	1.2	3.0	1.9	1.8	4.2	0.9	1.5	2.2	1.4	2.0	1.9	1.4	2.6	3.3	1.5	3.5	1.1	2.8	1.0	1.9	2.8	2.4	1.3	2.7	2.4	1.2	0.8	2.3	2.0	3.0	1.7	3.4	1.7	2.0	1.8	2.0	1.4	1.2	2.3	2.2	1.3	2.9	3.7	1.1	2.3	6.1	2.5	1.8	2.1	1.6	1.7	2.4	3.1	1.8	7.0	2.4	1.8	2.1	1.0	1.1	5.9	1.8	1.0	1.7	1.9	1.3	1.8	2.8	3.3	3.1	2.6	1.0	3.5	0.9	1.7	1.8	2.6	1.7	5.4	2.5	2.8	1.9	2.1	2.5	1.9	2.0	1.9	2.3	2.5	1.2	1.3	0.9	1.7	1.4	1.6	2.1	2.6	2.8	2.7	3.9	2.3	3.1	1.8	0.5	1.5	3.9	1.5	1.4	3.9	2.6	2.6	2.3	4.4	1.0	2.3	2.2	2.7	1.4	1.6	2.8	1.6	1.3	1.3	2.6	1.5	4.8	1.1	0.9	1.3	1.8	5.6	1.3	2.1	1.3	1.5	1.5	1.5	1.9	2.6	2.8	3.4	4.4	2.2	1.7	2.2	2.5	2.1	1.2	1.3	2.1	1.0	2.4	2.4	3.4	3.1	3.3	0.9	4.9	2.1	3.3	3.9	3.2	4.0	3.8	0.6	1.7	2.5	5.7	2.5	2.7	2.3	2.6	2.0	3.1	1.7	2.2	4.8	1.1	1.4	3.7	3.5	1.1	2.3	5.5	3.6	1.9	0.8	1.6	3.4	5.3	1.6	0.9	1.9	1.9	2.4	2.2	2.6	0.8	1.3	5.6	3.9	1.7	5.4	3.6	1.6	2.2	2.2	2.4	2.1	2.9	1.6	1.0	7.0	3.3	2.1	1.7	2.6	2.2	1.7	1.3	1.4	2.6	2.7	2.0	1.4	4.5	2.2	1.8	2.6	3.4	3.1	4.1	4.0	1.4	3.1	6.7	3.2	1.5	1.8	1.1	1.8	3.8	2.5	4.2	1.5	1.0	2.0	1.5	3.4	2.4	1.8	2.8	2.5	1.4	1.7	1.6	0.9	2.9	3.0	1.6	4.9	3.0	2.5	1.3	0.9	2.0	2.7	2.5	2.1	1.4	3.4	1.5	2.3	1.5	2.5	3.6	0.8	1.7	1.1	1.8	1.7	1.0	1.2	1.5	3.0	3.7	1.5	1.1	4.7	3.8	11.2	2.2	1.9	1.3	2.3	6.1	1.1	2.7	1.8	3.2	1.5	1.5	1.7	2.4	1.0	16.2	4.3	2.5	2.9	2.9	0.5	0.9	1.9	3.9	3.2	2.6	2.1	1.4	2.7	4.9	1.7	1.7	5.9	3.3	0.9	1.9	1.1	1.3	2.2	1.2	1.1	0.9	1.4	3.7	1.1	1.2	1.8	1.9	1.9	2.1	5.1	4.9	1.3	3.1	2.4	3.7	2.3	1.9	2.5	2.8	1.6	4.5	1.7	1.4	1.8	2.7	3.8	1.2	2.1	0.8	1.6	3.0	1.7	3.7	2.0	3.0	1.4	2.1	1.8	1.5	2.6	0.9	1.3	3.3	2.3	2.9	3.0	4.7	5.2	1.3	2.3	1.2	3.0	3.2	1.8	1.2	1.7	2.5	2.9	1.4	0.9	2.1	2.6	2.3	1.7	1.6	3.2	2.8	2.7	1.8	5.9	3.6	2.2	3.6	2.0	1.1	3.7	1.5	1.3	1.4	2.1	3.4	1.4	1.0	1.5	2.3	1.1	1.2	1.5	3.7	3.5	1.0	3.0	3.0	2.3	3.1	2.0	4.9	1.4	3.3	1.7	5.6
CPT1A	14.4	27.2	21.7	41.2	9.5	39.8	14.4	13.1	8.4	20.8	118.1	15.2	18.4	42.8	26.4	35.4	31.8	21.6	21.0	19.4	24.9	33.2	30.0	19.7	27.4	26.9	11.2	40.6	21.7	57.2	34.3	25.9	14.3	30.4	22.4	21.2	13.3	15.1	35.3	16.0	38.4	25.0	19.8	19.2	17.0	14.7	31.6	16.0	16.1	19.6	29.6	15.6	19.3	15.7	17.6	19.8	22.0	9.1	35.5	10.8	12.9	30.0	23.6	31.5	24.8	33.6	32.9	19.4	21.3	22.1	39.8	19.3	25.2	23.0	40.2	10.9	17.9	37.1	12.8	27.8	31.7	19.8	13.1	35.6	49.2	8.9	26.1	15.8	14.5	10.6	16.9	12.4	25.4	12.4	29.0	33.2	18.5	13.0	30.3	24.6	15.1	16.0	15.3	19.2	13.5	33.9	28.2	42.2	23.7	16.6	22.3	28.8	11.4	23.5	17.8	16.4	29.6	17.1	14.5	13.5	32.0	19.5	73.4	67.6	87.4	18.4	24.8	10.5	27.7	20.2	21.3	21.1	19.5	13.7	17.0	12.5	15.2	32.7	105.6	15.7	25.5	54.5	13.6	50.5	19.3	27.9	12.1	74.9	72.4	48.6	17.4	28.9	20.3	25.2	20.7	20.8	33.4	33.7	31.5	33.3	41.9	16.8	13.8	12.5	12.3	36.6	19.7	12.8	28.8	21.0	27.5	22.8	22.8	16.8	44.9	35.8	17.7	30.6	35.0	11.5	28.2	29.0	20.5	17.2	23.6	31.6	25.3	18.6	59.5	93.9	28.6	15.4	18.4	59.8	25.9	17.8	26.5	24.7	22.7	23.1	12.9	20.0	40.6	35.2	35.7	21.1	20.7	16.5	23.3	16.4	27.2	15.1	44.6	24.4	32.4	12.4	10.1	33.4	23.9	18.4	20.0	32.7	11.3	16.6	21.6	29.8	15.5	15.6	40.8	25.3	19.2	14.5	31.7	32.7	33.3	28.4	25.3	16.5	20.4	23.0	29.3	15.0	15.1	20.1	13.8	18.5	19.7	18.7	15.8	37.2	17.4	22.5	52.1	20.1	23.5	37.2	9.7	35.3	47.3	30.2	14.3	33.1	26.1	25.6	16.9	32.6	25.3	20.4	18.5	18.1	14.3	16.1	30.4	10.2	28.1	26.5	21.6	45.3	50.2	36.4	22.6	16.5	43.9	24.0	15.7	68.0	19.9	23.6	35.3	22.8	19.1	34.8	57.3	38.8	23.9	24.1	23.2	24.7	29.3	32.7	40.6	11.7	18.2	34.9	37.6	21.4	23.3	16.5	17.0	11.3	23.2	26.0	31.2	18.2	43.0	28.0	18.5	30.8	18.2	21.8	24.0	14.9	35.3	28.5	33.0	12.4	34.5	14.1	19.8	35.9	19.0	19.8	24.5	35.0	11.7	21.8	20.4	16.9	26.5	41.1	22.4	18.9	29.3	33.7	47.3	30.0	31.3	20.1	8.7	15.1	25.7	21.8	29.3	22.3	15.8	18.4	33.1	20.5	34.2	31.7	20.7	9.7	18.6	23.0	34.6	27.4	23.0	16.5	25.9	27.1	7.7	34.6	17.7	23.1	22.8	30.5	18.7	32.6	25.9	33.3	26.5	27.9	20.4	30.9	41.5	21.1	23.8	24.5	18.6	27.7	21.6	30.6	35.2	31.6	45.9	12.3	12.5	60.8	20.0	21.5	28.4	14.6	14.1	21.7	26.6	24.7	30.7	20.6	49.1	14.4	25.6	10.7	24.5	38.4	26.9	43.3	52.3	25.1	34.8	12.2	17.6	26.6	29.0	25.9	16.1	36.7	24.7	13.6	25.3	19.4	15.6	33.4	11.9	32.0	17.1	9.7	27.4	15.9	24.5	16.9	30.5	45.4	16.7	15.7	20.1	19.3	19.3	43.8	22.3	20.9	14.3	32.0	17.3	26.8	35.0	27.8	22.1	16.0	24.3	33.1	34.3	23.8	10.1	52.1	26.7	27.3	33.5	18.7	20.9	19.0	30.1	31.9	10.9	19.0	36.7	33.9	38.0	7.5	14.3	10.6	36.5	15.3	21.3	28.7	18.1	27.1	24.7	14.3	12.8	40.8	32.0	23.1	55.1	41.1	27.5	14.2	19.9	19.8	28.4	37.8	25.4	25.5	18.4	25.3	25.2	17.6	48.3	17.1	7.8	20.2	30.7	21.7	40.6	23.8	21.9	9.6	10.2	28.9	11.0	5.8	40.5	23.4	39.3	22.2	38.5	22.0	35.7	29.5	37.3	30.9	26.4	15.0	29.0	20.1	24.0	25.1	36.2	21.6	20.0	41.3	16.3	25.1	24.4	19.1	25.3	34.8	29.0	59.9	19.2	34.6	42.0	83.5	20.2	26.5	19.4	42.1	27.7	21.2	14.5	62.5	19.8	48.0	39.1	23.2	21.6	25.1	68.3	46.5	26.2	55.0	28.0	33.6	49.3	41.6	48.5	32.0	30.4	56.1	40.5	30.8	31.2	49.3	41.6	22.3	11.0	26.8	20.4	29.7	34.5	18.3	12.6	18.4	25.1	20.8	45.8	30.5	103.5	17.6	23.5	20.9	25.8	46.1	45.3	48.9	24.3	15.4	33.7	54.6	15.1	35.5	20.9	34.7	22.3	25.2	32.6	39.7	31.5	113.9	33.6	36.6	33.5	45.0	29.0	30.2	42.0	21.4	28.5	24.5	45.1	45.5	19.1	22.3	40.9	24.2	38.7	21.3	42.1	36.5	30.8	38.1	23.5	29.9	47.5	60.4	16.0	66.8	63.7	34.5	24.6	22.3	49.4	35.1	51.8	32.7	34.8	37.3	34.2	20.5	14.7	24.2	24.0	15.4	24.5	27.7	37.9	26.5	13.3	34.0	43.6	18.3	24.1	18.9	22.8	53.7	47.7	20.4	25.3	39.2	12.6	39.4	18.3	19.1	19.7	39.2	36.1	11.7	39.5	27.6	24.6	20.9	20.4	10.2	30.4	21.5	51.8	37.2	17.1	16.4	18.6	24.7	11.1	25.1	27.0	17.0	53.9	26.3	52.6	20.0	19.1	37.6	18.9	34.9	39.4	25.1	22.5	21.4	73.6	14.4	20.7	22.1	14.8	34.6	27.6	46.3	42.6	31.0	76.8	30.3	21.3	19.9	23.6	44.0	25.1	19.2	48.5	35.6	9.5	23.5	20.5	33.7	18.6	27.6	26.2	47.2	36.2	26.3	26.6	53.4	17.9	28.7	22.5	19.2	14.3	31.7	33.2	15.8	8.3	21.4	22.0	44.8	17.8	29.8	14.6	10.7	23.1	33.3	24.2	10.0	62.0	18.8	21.2	17.5	28.1	16.2	36.0	28.5	15.0	10.6	110.6	22.5	40.0	42.8	31.8	17.1	14.8	37.8	22.2	33.9	12.7	23.8	24.1	46.4	36.9	30.2	15.4	27.0	79.8	42.5	24.9	10.8	24.2	42.4	32.4	30.8	45.3	33.9	20.3	15.1	63.1	29.9	22.5	18.0	66.1	30.1	34.4	33.4	26.9	30.0	23.8	16.9	21.1	24.7	65.0	41.4	35.6	40.5	39.8	43.2	38.7	40.1	15.5	19.2	29.7	44.1	47.6	17.8	29.8	14.4	22.3	35.1	34.5	21.4	11.8	18.4	145.7	29.6	24.0	31.1	14.4	30.7	26.3	46.1	11.2	30.6	14.7	64.3	20.0	43.9	22.4	32.6	35.9	28.9	24.9	37.9	16.6	43.7	56.5	23.8	29.4	17.8	26.3	41.5	33.3	53.4	19.7	25.3	30.9	27.7	53.4	70.9	29.6	47.8	18.6	19.1	22.9	17.7	64.8	44.6	46.6	32.8	36.9	20.2	39.7	34.5	32.4	21.0	55.6	10.4	14.2	25.7	42.9	25.9	13.2	24.9	39.0	31.8	38.8	40.2	36.7	21.0	17.2	38.1	17.9	11.2	19.4	13.3	36.5	24.5	22.7	26.6	34.9	13.4	30.9	27.7	15.6	24.9	18.0	27.0	30.5	51.9	13.2	12.6	25.9	18.7	28.8	33.1	47.0	31.3	26.9	29.8	7.5	22.6	28.5	52.6	92.6	32.9	20.5	19.9	36.9	21.1	28.4	25.7	30.3	25.4	28.3	18.9	61.5	17.4	104.2	16.3	39.3	34.1	54.1	28.9	26.7	41.0	17.7	27.0	14.2	32.5	87.7	14.5	25.9	54.8	51.8	33.4	19.3	48.9	17.9	14.9	28.9	40.4	19.4	21.1	21.3	18.8	24.1	24.7	30.2	33.4	31.7	20.7	13.6	15.9	44.7	25.1	17.5	26.6	28.4	20.1	64.4	29.4	35.3	34.4	29.3	37.0	53.9	45.2	14.2	6.3	18.9	36.0	16.4	21.7	47.2	31.8	19.5	12.6	43.9	20.6	24.4	31.8	22.7	22.6	22.6	26.7	28.1	11.5	13.7	39.7	110.2	38.2	53.9	25.1	21.1	36.8	48.0	20.8	25.0
CCND1	5.6	8.2	6.5	6.0	7.1	8.5	7.4	4.4	12.3	10.9	10.0	9.6	13.9	9.9	6.1	9.6	8.3	8.5	10.4	6.1	8.3	9.8	8.5	12.8	4.5	7.4	4.7	12.8	7.4	12.6	5.6	17.2	7.7	4.6	8.8	9.2	9.0	20.6	3.3	16.9	11.8	26.8	68.9	13.3	11.6	19.7	7.6	10.4	2.0	24.6	11.7	9.0	14.5	11.3	25.0	17.6	9.9	2.2	16.8	11.8	13.9	7.8	10.3	9.2	10.8	10.3	16.2	5.8	6.0	6.1	8.7	8.8	6.0	6.8	10.7	6.0	17.9	9.3	7.3	22.9	7.9	6.3	18.3	9.0	8.8	11.5	19.0	11.9	11.5	15.3	6.5	7.7	15.1	15.6	14.3	8.5	9.5	16.6	13.7	5.9	17.8	5.7	15.4	14.4	7.3	11.6	12.6	12.4	13.1	5.7	15.5	9.6	13.3	21.0	13.4	4.2	8.9	2.0	2.3	13.9	17.3	7.1	38.4	6.9	10.7	4.6	11.5	14.6	5.2	11.1	5.0	10.9	23.8	9.9	16.1	6.5	16.2	12.2	9.1	10.5	5.5	8.3	15.3	11.6	5.6	6.4	8.9	10.8	75.6	8.2	10.7	10.6	8.7	15.0	3.9	11.3	10.7	8.2	7.3	6.0	19.8	3.3	10.9	18.1	15.3	5.4	7.9	9.4	6.8	6.1	7.3	4.6	7.5	5.7	53.1	11.9	6.6	10.3	8.2	5.9	7.8	6.9	3.4	4.3	14.1	6.6	18.8	20.6	5.3	10.2	12.2	7.3	7.1	19.7	9.7	7.1	8.1	21.5	6.8	10.3	7.5	4.8	8.8	6.4	8.7	6.8	10.5	16.3	7.8	19.9	19.8	9.4	20.5	8.2	8.1	5.9	15.7	9.1	16.8	5.7	15.3	8.8	20.6	3.5	8.9	8.4	23.3	1.9	20.5	15.5	8.7	4.8	11.7	19.7	20.7	20.9	7.2	12.1	6.8	14.5	10.6	4.1	7.6	8.0	15.6	9.1	3.8	9.5	15.5	7.4	11.0	12.2	20.4	8.2	18.9	13.8	16.8	13.3	15.4	8.5	5.7	14.3	13.4	15.6	10.8	12.8	8.3	15.9	9.7	8.2	14.7	11.6	8.2	8.0	41.6	11.7	7.3	9.2	16.7	92.1	8.6	12.0	11.4	25.5	19.3	9.5	4.9	6.2	5.2	8.6	25.5	80.6	22.8	10.5	15.3	7.1	16.7	2.8	11.1	8.9	12.3	8.2	16.6	17.4	7.2	19.3	8.4	14.3	10.7	11.2	11.8	7.8	10.2	5.8	5.6	3.6	9.6	9.0	12.4	7.5	7.6	11.7	3.3	12.3	10.2	3.8	8.7	15.5	7.0	10.5	8.7	23.5	7.3	7.8	20.3	1.9	3.8	10.8	19.4	7.4	8.1	4.1	9.3	21.1	14.1	12.5	7.6	8.3	18.6	3.4	13.3	18.0	16.4	9.9	15.4	5.2	11.3	9.2	24.4	4.2	7.4	26.7	6.5	8.1	11.2	9.2	7.2	11.3	8.0	11.5	17.6	12.2	7.4	84.2	2.1	8.4	9.0	3.6	7.6	3.3	10.4	15.6	10.1	57.1	14.9	5.1	8.4	11.3	9.5	12.1	12.7	53.7	15.4	6.6	11.0	24.2	23.7	5.0	6.8	11.2	6.6	2.7	9.6	7.7	6.1	9.8	5.8	6.0	11.5	12.8	23.1	7.6	10.1	14.0	13.2	12.7	13.9	11.2	14.2	15.1	9.5	10.7	9.4	7.6	13.0	17.6	16.2	5.9	19.3	8.0	7.4	9.1	7.8	9.8	12.4	23.8	5.2	13.8	12.4	11.5	7.2	12.7	3.5	19.9	18.7	7.1	13.4	5.4	7.7	12.2	14.2	24.9	11.2	7.6	13.9	4.7	8.0	10.5	9.0	6.2	11.7	25.2	7.0	15.1	8.2	7.1	13.2	14.8	15.4	126.0	27.9	11.1	8.2	5.3	6.1	7.4	9.6	105.9	23.6	13.1	11.3	15.3	12.9	6.9	7.5	4.2	8.2	13.3	10.8	4.9	14.4	18.5	11.8	11.7	10.1	9.8	13.8	14.3	16.7	21.1	14.9	11.1	7.7	7.1	5.5	10.3	11.8	17.5	7.4	19.7	9.4	8.0	8.6	13.8	8.2	10.2	5.2	10.9	14.9	5.0	17.5	10.4	16.7	5.7	5.7	24.0	10.6	10.5	14.5	13.4	7.5	9.0	6.5	11.2	92.3	15.9	3.2	3.9	6.6	6.4	3.0	3.8	3.1	7.2	7.5	11.5	5.5	9.8	6.1	5.8	5.8	11.9	14.9	7.8	6.4	10.1	13.2	2.5	8.6	7.5	3.7	7.3	5.4	2.8	8.0	6.9	16.8	4.8	4.6	2.6	4.0	2.7	12.1	2.7	16.1	7.7	8.0	16.1	6.5	2.3	7.3	6.9	6.2	7.9	11.0	4.5	3.9	4.5	11.1	10.9	3.3	3.5	9.6	6.1	17.9	13.3	8.2	2.9	9.5	8.5	7.8	6.5	14.2	3.1	3.8	7.4	21.7	3.8	7.1	6.0	5.1	4.3	9.1	4.9	5.0	15.1	5.7	17.9	12.7	11.0	2.4	7.2	4.7	4.6	4.0	3.8	7.0	7.1	5.6	10.8	2.6	7.8	15.2	4.6	5.9	1.9	6.0	4.1	3.9	2.9	2.5	3.6	11.3	9.1	7.6	7.3	7.6	1.7	2.6	18.3	17.7	14.1	5.2	3.9	6.2	3.7	6.5	5.8	4.5	4.5	6.0	10.5	7.1	8.0	8.1	8.8	3.1	3.3	15.5	11.4	2.0	0.8	8.3	15.7	11.6	7.4	9.3	6.7	3.0	6.7	5.4	4.6	6.7	10.6	6.0	4.4	7.9	6.3	3.4	5.6	4.9	2.7	10.7	3.7	4.7	7.5	4.3	4.2	4.1	7.1	5.5	4.7	6.6	2.8	9.4	3.3	7.6	11.2	2.5	5.4	4.2	10.5	2.4	7.4	3.7	3.0	5.9	5.7	7.5	2.4	2.3	7.1	9.5	11.0	8.7	6.2	4.5	5.0	3.3	4.6	1.6	8.0	2.1	2.3	4.0	8.2	3.5	5.9	4.7	3.1	6.0	3.2	3.0	3.9	4.7	9.2	2.4	3.9	7.6	5.4	4.4	5.6	15.2	10.3	6.8	5.2	4.1	8.9	7.3	3.7	6.8	4.6	5.4	7.5	5.0	4.6	5.5	2.6	4.5	1.2	5.2	9.4	4.9	6.7	1.0	4.6	2.8	3.1	9.2	11.0	6.1	11.2	6.4	1.8	5.4	7.8	7.2	4.2	4.0	8.8	5.0	8.8	7.4	6.6	4.8	5.9	5.4	6.7	6.2	5.7	6.5	12.0	6.5	6.7	7.9	9.3	3.5	4.2	4.1	6.4	3.6	30.7	3.2	7.1	5.7	3.4	5.9	6.2	2.2	2.1	10.1	7.9	19.2	8.4	4.3	4.9	12.1	16.4	2.7	6.5	4.5	7.0	1.3	7.3	7.0	3.5	7.7	5.6	3.5	8.8	6.7	3.1	2.4	2.3	13.1	4.0	4.9	7.0	5.8	7.9	1.9	5.6	7.9	8.9	3.7	4.8	4.1	5.0	4.8	4.9	4.3	6.5	3.9	8.2	12.4	3.5	3.9	5.3	9.5	7.2	7.7	14.1	2.3	11.8	3.5	4.5	6.2	7.3	11.4	11.9	5.9	11.1	3.2	8.2	7.1	4.3	9.6	6.5	16.1	4.8	13.8	2.1	5.4	7.7	6.8	5.3	8.8	6.3	2.2	2.8	2.4	2.1	20.1	5.7	8.1	5.5	7.6	11.6	6.6	5.8	6.5	5.7	2.5	4.8	1.9	3.1	5.6	4.6	6.4	2.8	5.7	1.2	6.1	16.9	16.9	7.5	2.7	16.5	9.0	6.9	5.3	3.0	3.0	3.8	5.1	4.0	19.9	6.7	3.9	5.1	14.2	8.3	8.5	8.3	7.3	11.8	5.5	4.9	7.3	2.3	5.0	4.8	7.2	4.2	6.9	3.7	8.3	5.4	7.9	2.8	3.9	9.9	4.8	5.6	8.0	10.0	3.2	6.0	4.4	7.2	5.3	5.4	1.5	8.8	7.7	14.3	3.4	5.3	14.4	3.1	3.3	5.4	2.1	13.3	19.0	10.7	12.4	2.9	5.2	6.4	8.9	3.6	6.4	4.5	6.3	3.7	9.3	3.9	9.2	3.2	11.0	16.4	9.9	6.7	6.0	6.3	12.5	3.3	3.1	4.4	4.2	6.0	6.3	4.5	4.7	5.1	4.1	13.1	4.2	2.9	5.3	6.2	3.7	14.6	4.1	6.6	3.5	3.1	5.9	9.6	9.2	8.0	14.6	4.9	6.1	7.9	6.4	4.3	8.1
CCDC86	5.3	3.5	5.1	4.7	4.7	8.0	5.6	7.9	2.3	7.8	15.3	4.2	7.8	3.1	5.1	5.0	3.8	9.5	4.9	4.1	4.1	5.1	5.3	7.5	5.4	5.9	4.6	4.8	3.1	5.5	5.2	6.4	12.8	5.2	6.9	5.2	5.7	6.7	8.7	4.0	4.6	7.9	19.0	4.4	7.0	8.0	3.5	6.1	1.7	5.7	8.0	3.8	5.5	6.4	6.0	5.8	5.4	2.2	5.5	3.8	7.2	3.7	5.1	3.0	7.7	7.0	5.0	4.2	4.4	9.2	14.8	6.9	2.8	4.0	8.8	9.6	5.0	7.2	5.0	9.4	8.7	2.4	10.2	5.0	5.3	6.5	4.8	6.0	8.8	4.9	2.6	3.7	7.1	5.4	4.2	6.3	5.2	5.3	3.5	4.0	6.6	2.4	4.1	5.2	4.6	5.3	5.0	11.1	5.6	3.0	6.9	3.9	6.4	7.8	5.0	4.8	4.5	3.4	2.1	8.6	4.9	5.2	21.7	4.1	6.0	2.6	2.9	7.4	4.8	5.2	6.4	6.7	6.7	4.6	5.4	3.2	5.9	5.0	17.2	10.1	4.3	5.8	5.2	6.8	2.6	2.0	10.0	9.8	37.7	6.2	4.1	2.7	3.9	5.3	3.4	6.6	4.6	6.2	2.8	10.7	7.4	3.5	4.1	5.7	5.2	5.2	3.8	3.4	8.9	3.8	3.8	2.3	5.2	4.2	25.3	4.8	2.5	11.8	4.4	4.6	14.8	4.0	4.7	5.5	3.5	6.0	5.9	6.8	2.7	5.9	5.4	3.5	7.7	6.6	2.9	5.5	4.6	4.2	5.0	5.0	4.1	5.0	4.8	5.0	10.2	2.9	4.7	4.4	3.5	4.3	9.8	2.8	6.3	5.2	6.1	12.4	9.0	7.2	4.8	4.6	2.9	5.5	5.1	2.9	5.3	8.9	7.8	5.1	9.3	5.7	4.5	7.5	6.0	5.6	5.9	5.7	9.6	4.5	5.2	4.8	3.9	5.1	4.4	7.4	6.4	6.2	1.7	1.9	6.2	4.6	6.8	6.1	6.1	2.4	8.1	6.1	7.3	3.8	5.1	4.0	11.0	6.4	4.6	5.7	4.6	5.8	6.5	5.8	5.8	5.1	6.8	4.5	2.9	5.7	7.5	4.9	4.9	3.3	6.8	28.6	5.6	11.1	7.0	9.7	4.2	5.1	2.1	4.1	3.8	5.5	7.2	33.4	10.0	5.0	7.7	4.5	7.4	1.8	2.5	6.4	5.3	4.9	6.4	5.1	7.1	2.4	4.3	4.8	4.3	4.2	3.1	7.7	7.1	7.6	5.2	4.9	5.3	4.6	5.0	3.9	5.1	5.5	3.9	6.3	11.1	7.1	7.2	5.1	6.3	3.6	4.1	9.6	4.1	7.4	10.6	8.6	9.7	5.6	6.3	10.1	9.9	2.3	7.3	4.8	7.5	4.7	4.3	4.0	3.7	1.8	7.6	4.9	15.6	2.9	5.1	3.5	4.0	3.5	8.9	3.1	4.1	8.5	2.2	4.3	4.6	5.1	2.3	4.3	11.2	15.4	5.2	9.3	1.8	13.6	11.7	3.5	5.2	6.7	5.2	4.8	6.1	8.0	4.6	19.3	5.8	1.9	8.3	5.2	6.7	7.9	7.1	35.2	5.2	5.5	3.9	4.6	4.3	6.2	8.1	6.2	5.6	2.0	6.3	3.7	6.5	7.1	4.8	5.8	10.2	5.4	5.4	3.1	9.5	5.5	6.2	4.2	3.4	7.6	4.1	3.1	7.5	5.9	6.6	2.6	4.8	5.6	7.2	5.8	5.0	9.2	3.9	4.6	3.7	5.9	4.2	5.5	2.8	6.1	5.0	4.5	2.8	5.1	6.2	5.4	7.3	4.1	4.3	1.9	2.3	4.5	4.7	8.2	11.0	4.4	3.0	2.0	12.0	5.2	3.9	4.6	7.2	6.2	5.1	5.9	6.1	4.0	3.2	6.2	7.3	47.0	12.0	4.3	4.9	2.5	4.1	6.1	6.6	29.7	8.0	5.0	6.8	5.0	4.5	7.5	6.6	5.7	4.3	7.2	4.3	11.1	5.2	5.1	8.3	4.8	9.0	2.5	3.8	15.4	5.8	5.3	6.2	3.6	3.6	4.6	6.3	4.4	6.2	13.2	3.2	5.3	6.1	2.5	7.0	4.9	5.5	3.2	2.4	5.7	6.6	2.9	11.3	5.9	7.9	11.6	12.1	7.5	8.9	3.0	10.0	4.2	3.0	4.8	5.3	6.3	24.9	8.3	4.3	3.5	10.2	12.6	5.3	7.7	2.9	3.7	2.9	4.4	5.8	5.0	3.7	4.2	6.5	6.3	10.1	5.6	5.3	6.9	7.2	2.1	4.6	2.9	3.9	6.5	6.2	2.2	5.8	5.0	11.1	3.9	5.7	2.3	8.2	11.1	4.9	7.0	4.4	8.1	5.1	3.8	6.7	6.3	5.6	6.1	4.4	4.3	4.6	5.7	4.9	3.0	5.4	8.3	11.5	7.3	6.9	5.1	6.4	7.1	11.6	7.5	4.9	4.1	6.1	5.0	5.0	6.9	5.6	6.9	5.2	7.2	4.8	7.7	4.4	7.2	9.0	5.7	9.4	6.4	6.2	4.7	5.1	6.2	3.0	4.5	4.3	9.3	6.1	9.9	7.2	7.2	7.4	9.0	5.3	6.7	3.7	4.0	7.0	4.6	8.5	6.2	10.8	6.3	7.4	5.7	5.0	7.4	5.6	9.4	8.3	2.3	5.4	4.7	10.9	4.1	6.9	7.0	5.1	3.8	4.5	6.3	3.5	6.4	2.0	4.8	2.6	8.7	10.5	6.6	6.6	2.0	5.0	4.9	2.5	11.2	4.3	5.5	5.0	5.5	5.8	2.6	5.1	5.6	4.4	5.3	4.5	7.3	9.1	2.5	13.0	7.7	8.7	5.2	3.5	6.9	8.7	11.4	8.5	4.1	4.1	3.2	4.1	5.5	4.3	4.8	3.6	3.4	5.5	4.4	6.2	6.6	6.8	2.8	6.4	3.8	7.9	5.2	4.6	6.5	7.1	4.3	3.8	5.3	3.2	4.5	19.3	6.2	5.3	3.8	8.5	5.0	6.0	6.1	4.5	5.3	4.9	6.9	11.8	4.5	4.3	2.4	10.8	10.5	4.7	6.7	5.5	12.0	8.4	6.5	3.0	6.1	4.6	4.1	2.5	6.7	6.6	6.0	7.2	2.5	7.7	3.8	2.8	7.6	5.9	6.5	6.4	4.2	2.8	4.8	3.7	6.3	4.5	5.5	4.2	4.1	3.1	5.5	2.5	5.2	4.0	5.6	9.4	8.7	10.7	10.1	12.5	1.8	6.0	6.0	5.6	7.0	3.5	3.8	7.7	14.1	6.3	5.4	4.4	5.0	6.2	10.6	6.9	4.3	5.2	6.3	7.2	11.0	7.1	7.5	1.6	8.6	8.1	1.6	6.9	13.8	6.3	7.1	5.9	7.8	5.3	8.2	6.7	4.1	6.2	3.9	6.6	6.0	5.8	4.7	6.4	5.5	2.1	7.0	10.7	5.1	3.1	13.2	4.5	2.6	7.1	12.6	8.9	11.0	7.6	11.3	4.9	4.6	4.1	12.4	3.1	7.8	7.0	11.9	4.9	4.7	5.3	3.1	5.0	12.2	6.0	6.2	2.7	18.1	1.8	13.3	4.8	6.7	8.4	7.7	17.4	5.2	11.2	6.2	4.2	8.9	14.2	7.5	4.3	3.0	3.3	2.5	5.1	4.6	4.7	6.2	3.9	4.3	3.8	8.9	18.1	4.2	4.7	5.2	5.5	7.1	14.9	8.2	5.8	3.6	5.9	2.2	9.0	6.6	13.8	4.7	8.4	6.6	7.9	6.0	6.1	7.5	4.2	5.0	3.8	4.7	2.8	14.7	7.7	1.7	4.7	4.5	4.5	3.3	6.7	4.7	3.3	4.9	8.8	7.8	4.6	6.4	3.6	6.3	3.4	6.2	7.4	3.2	3.2	4.9	3.4	10.0	6.3	6.8	1.3	4.9	5.7	6.1	5.4	11.9	7.5	10.6	4.0	3.8	7.1	16.3	10.1	4.7	3.4	4.8	7.5	4.7	8.1	4.1	3.4	6.2	10.2	5.6	4.1	11.2	3.5	3.1	7.4	6.3	5.6	7.8	8.3	6.1	5.8	12.1	4.7	15.7	6.6	10.3	7.0	7.6	4.3	15.9	7.4	5.4	4.9	5.7	5.5	10.7	8.6	5.6	4.6	9.3	3.1	6.2	7.4	3.2	10.8	2.8	5.8	8.2	6.1	6.4	4.5	7.1	7.3	15.8	1.7	9.4	5.2	5.3	6.4	4.8	1.6	9.1	5.9	5.0	6.7	5.7	3.9	4.9	6.2	5.7	3.8	4.5	4.8	3.9	5.3	7.1	5.9	4.8	7.4	4.8	4.4	5.0	4.6	6.0	9.7
PRPF19	45.4	109.3	47.9	24.9	61.6	29.9	45.6	52.5	82.9	56.9	27.4	77.3	64.8	66.0	92.1	75.9	64.9	44.8	40.2	31.6	91.4	43.5	35.1	57.0	24.8	48.7	136.4	73.3	74.1	35.6	27.7	100.2	60.1	49.3	50.6	45.0	91.2	17.5	53.0	72.8	84.9	76.2	86.7	75.9	72.7	39.2	45.6	82.4	63.1	35.0	42.2	68.3	49.1	43.0	39.7	61.2	37.0	59.2	60.4	71.0	36.1	49.4	58.8	65.3	63.6	46.0	58.0	55.5	37.1	52.1	53.9	60.7	64.5	27.5	59.6	12.9	72.5	67.9	65.1	22.3	74.0	44.5	56.6	43.1	37.3	45.7	32.4	31.8	28.0	67.4	47.8	50.7	50.6	75.6	84.0	72.6	75.7	43.5	53.8	80.4	48.4	77.7	81.4	145.6	81.7	98.9	65.4	64.5	62.8	36.7	60.8	44.1	58.2	24.8	33.7	73.7	77.3	73.5	61.2	60.3	135.2	48.4	41.3	54.9	54.7	40.3	58.8	52.5	32.9	48.3	53.7	50.3	56.3	56.3	92.5	34.7	43.8	40.3	27.6	55.4	47.0	137.3	49.5	47.8	40.3	115.7	26.6	51.8	51.0	51.4	80.3	68.5	39.4	102.5	39.7	98.9	53.4	52.6	106.8	33.8	46.6	107.7	36.1	57.7	57.4	56.9	64.7	77.8	31.9	63.8	32.7	42.9	45.9	54.6	56.5	46.5	76.7	70.7	129.9	42.8	28.7	35.1	67.8	35.7	68.0	52.9	62.4	47.0	61.1	38.6	93.5	48.4	45.7	79.3	54.6	60.9	62.0	65.4	42.0	35.4	100.7	42.1	82.6	57.4	37.0	77.3	52.0	48.4	37.8	55.9	39.6	97.7	96.6	47.9	62.2	11.1	65.6	61.9	87.1	81.3	108.2	59.1	71.6	32.1	43.7	35.3	68.1	75.8	89.5	77.8	67.8	21.9	95.4	62.9	44.7	58.1	36.4	44.6	47.5	67.3	90.7	49.1	69.5	23.0	73.9	47.9	52.2	159.9	73.5	72.2	42.6	87.6	50.1	71.8	74.7	57.9	62.4	65.1	65.8	66.5	30.6	74.7	59.9	82.2	64.1	88.2	50.9	59.6	25.2	30.6	57.6	53.6	70.2	44.8	36.7	37.8	59.3	42.1	68.1	57.7	77.1	115.3	44.7	84.0	55.8	174.2	97.7	45.4	40.7	71.5	64.9	50.8	43.9	44.7	41.3	45.4	61.4	87.6	49.8	48.7	43.0	53.7	54.7	47.3	71.5	73.8	41.3	168.2	45.7	36.5	45.5	31.1	112.2	34.9	29.3	46.1	56.7	67.8	69.9	35.3	56.2	101.5	45.4	33.5	67.8	36.1	29.0	77.2	53.3	37.0	51.7	53.0	42.5	49.0	34.8	76.6	32.3	81.9	43.4	32.2	35.3	78.7	24.6	81.8	201.8	40.0	54.6	60.2	65.7	43.6	45.2	71.7	60.9	40.8	64.1	157.7	82.2	78.0	28.9	92.4	44.9	50.0	54.9	54.4	58.1	57.8	101.1	58.2	42.0	33.7	38.4	129.2	54.0	47.8	34.7	117.4	69.7	39.3	63.7	65.4	40.5	42.6	45.7	47.1	46.0	49.9	29.1	69.6	38.8	54.3	21.4	19.9	78.9	43.9	119.1	49.3	55.4	104.6	50.2	57.1	51.4	30.8	48.6	38.9	31.0	32.0	37.2	53.9	34.7	37.7	40.1	24.1	107.3	74.4	91.0	117.4	38.0	75.7	30.0	58.0	35.8	72.2	65.6	55.8	74.8	49.9	45.3	43.1	54.1	47.6	78.9	38.0	65.6	81.3	47.6	56.8	43.3	59.6	21.4	44.1	26.8	98.9	36.4	48.4	63.9	56.7	82.7	79.1	74.8	122.0	55.5	74.8	49.9	36.0	49.1	69.4	91.0	74.7	38.0	47.6	67.7	40.8	33.5	69.8	48.7	105.8	50.4	41.5	56.1	58.2	61.9	46.3	42.1	45.3	78.7	97.2	47.0	129.9	161.9	134.6	62.9	55.3	32.7	40.4	56.2	38.0	117.8	44.4	39.0	52.9	117.1	74.9	32.9	147.3	48.3	95.8	106.5	21.5	44.1	76.0	80.3	103.0	59.3	104.5	69.5	40.8	105.0	32.1	25.2	59.8	39.7	95.8	66.2	85.8	34.8	39.4	50.1	38.9	95.9	22.7	57.4	83.8	37.9	23.3	146.1	132.0	62.1	80.4	43.4	74.2	56.1	54.4	16.5	63.1	52.6	66.0	55.4	55.6	79.2	84.5	29.2	56.8	63.0	52.1	65.3	106.6	37.3	114.1	32.7	63.2	61.5	88.4	94.4	44.4	79.6	33.4	62.2	71.7	35.1	115.8	22.8	120.3	38.1	45.5	48.2	47.5	44.9	52.3	51.5	49.7	56.3	55.7	39.5	73.3	38.8	78.4	91.8	39.0	60.7	51.3	77.3	56.2	64.1	39.1	37.1	127.3	45.0	26.6	50.3	62.8	29.0	24.5	68.3	50.2	43.4	44.7	113.9	61.5	31.3	38.7	53.7	82.5	56.8	50.3	65.1	48.8	32.4	45.7	41.8	66.6	97.3	70.7	28.7	51.9	63.5	82.4	50.8	104.6	45.8	60.0	86.0	52.0	86.1	47.1	81.1	50.2	141.4	49.5	59.8	66.1	68.8	60.3	73.0	109.0	32.1	83.4	61.5	40.8	66.9	106.0	49.2	57.8	134.2	63.5	31.0	74.7	33.3	80.2	130.5	35.3	69.0	98.2	62.2	33.5	50.8	88.7	61.0	23.8	79.2	73.4	65.3	36.3	56.0	52.7	21.8	67.9	59.9	178.4	50.6	66.0	75.7	88.7	27.1	43.9	58.7	113.0	23.6	53.0	51.0	134.9	59.2	56.3	36.9	72.8	47.7	120.4	41.8	49.7	47.3	31.0	57.2	29.1	133.9	47.7	77.6	113.2	79.8	39.5	59.6	40.1	50.9	49.6	52.0	33.1	128.5	55.3	206.5	81.0	48.9	74.7	50.8	81.3	60.4	44.5	30.9	32.8	76.9	103.1	61.9	77.8	45.2	82.2	15.3	44.1	50.4	50.1	118.9	41.3	53.6	60.6	46.5	46.7	82.5	70.4	51.0	54.2	66.3	53.3	34.4	48.3	51.3	40.0	45.0	66.0	76.8	134.9	60.4	22.8	58.7	54.2	42.0	60.2	51.1	38.1	43.5	43.4	41.4	38.7	85.2	57.4	40.4	76.4	41.5	38.0	90.2	83.0	103.9	56.8	86.8	73.7	45.7	55.0	59.3	37.7	104.8	117.4	58.0	39.8	81.3	56.3	63.4	54.8	56.7	67.3	42.7	50.4	63.0	78.0	61.2	30.8	33.4	44.9	64.3	50.7	37.5	105.1	54.1	47.7	52.8	41.3	73.2	49.5	96.2	47.3	47.3	101.9	64.6	59.1	36.2	78.9	48.4	39.0	66.4	29.8	71.9	5.8	56.2	61.2	76.0	84.4	54.0	44.3	57.9	41.0	48.4	48.6	66.1	54.7	124.4	60.0	66.5	77.7	104.2	45.2	150.3	69.7	44.7	74.7	36.9	62.1	34.3	89.6	31.7	81.7	42.4	45.4	45.1	86.5	68.6	46.3	142.8	68.8	36.8	53.6	65.7	75.4	83.6	33.2	53.3	30.6	113.1	50.6	51.1	67.5	31.0	126.7	141.9	73.5	63.5	54.8	31.6	89.4	59.3	41.8	91.7	71.5	51.4	33.8	120.8	124.9	43.3	71.7	63.7	30.6	41.1	88.1	58.6	61.2	47.2	44.3	46.4	53.0	45.9	85.2	55.8	56.8	58.1	35.3	48.9	167.9	62.1	72.1	81.0	47.0	41.7	54.3	36.0	74.3	44.2	67.0	70.5	81.0	34.7	64.9	38.8	120.0	74.3	75.8	67.9	65.4	126.7	86.6	73.6	52.9	51.8	108.5	44.5	77.3	69.2	45.1	61.7	42.9	81.0	83.8	93.7	59.0	189.4	56.5	61.7	52.1	38.3	52.6	75.0	45.2	53.9	44.2	33.2	60.7	62.4	47.1	90.3	28.2	35.0	40.4	75.0	109.0	46.9	93.7	64.8	77.0	68.9	64.4	81.0	49.1	48.0	23.9	23.1	64.0	57.9	105.3	103.8	39.6	41.8	150.2	58.5	16.7	35.4	38.0	45.8	96.1	60.2	44.3	33.9	80.3	99.1	43.9	47.7	60.8	53.4	78.9	77.0	40.5	49.5	64.5	88.1	59.3	56.8	90.8	31.2	78.0	35.7	54.0	33.7	48.9	64.9	52.2	66.6	98.7	91.1	37.0	52.0	37.6	100.2	40.7	97.9	63.8	42.0	78.8	84.7	49.3	46.4	37.1	45.4	51.7	42.4	64.9	52.4	27.5	44.0	55.8	46.7	58.6	62.0	84.3	61.5	53.0	40.4	91.7	55.0
TMEM109	6.1	2.8	2.4	14.5	10.4	2.5	7.3	5.6	1.6	11.5	8.4	5.9	6.7	3.5	13.3	15.5	2.4	6.3	13.0	20.2	2.6	8.8	3.5	6.2	2.8	2.8	6.1	4.1	4.3	8.1	7.5	6.6	20.9	6.6	8.7	11.4	3.3	14.8	4.3	4.9	8.4	10.6	14.6	26.7	12.3	69.6	4.4	7.5	1.8	9.7	11.1	3.8	18.4	13.4	15.4	10.0	16.4	2.6	5.4	1.6	2.6	6.7	5.6	8.8	8.0	10.6	5.2	3.6	4.5	2.8	12.8	9.3	4.0	17.9	9.8	19.3	6.5	10.8	5.2	4.3	13.7	2.9	74.9	4.3	25.9	42.0	13.8	11.0	4.1	6.3	3.5	13.6	6.7	3.2	10.9	8.8	5.1	4.1	3.2	4.1	35.8	8.7	7.4	9.2	8.2	2.7	10.2	9.6	6.2	8.7	6.2	4.3	22.5	2.8	3.1	9.1	6.4	1.1	7.6	65.7	8.5	4.0	5.3	6.8	5.1	1.9	6.8	6.9	7.2	3.9	3.5	6.6	6.0	5.1	3.0	10.1	20.1	16.7	10.4	10.3	3.8	23.4	6.7	7.0	6.0	1.9	20.5	4.7	13.7	7.4	4.8	4.2	6.7	8.4	5.2	5.9	12.9	12.0	3.4	31.9	6.0	1.9	4.7	3.3	10.0	6.5	4.4	4.7	4.7	8.7	6.2	1.5	3.8	8.0	7.6	5.4	3.0	9.8	7.4	1.7	20.1	20.8	16.6	4.4	1.6	16.2	9.5	9.8	3.3	11.1	2.8	10.6	8.2	6.0	7.4	5.9	8.8	4.3	4.2	1.2	6.5	11.0	6.7	7.6	19.4	8.6	14.3	5.5	5.1	11.6	4.4	3.2	14.9	7.3	13.3	21.7	49.3	2.0	3.5	9.9	2.5	1.3	2.7	9.1	25.5	8.9	5.9	2.0	7.3	5.8	2.3	24.0	10.4	4.8	5.6	3.1	17.2	5.7	4.6	7.3	7.9	2.6	10.0	5.7	11.4	12.5	1.9	1.7	11.4	4.6	5.9	9.4	7.3	2.1	5.8	4.0	7.5	5.5	10.8	12.3	9.9	10.2	11.1	7.5	13.8	7.9	9.8	4.4	7.6	3.4	0.7	6.7	5.7	7.3	11.6	6.6	14.0	6.4	9.6	23.9	2.3	7.1	11.3	6.6	5.1	16.4	2.6	6.4	3.8	2.4	22.2	4.6	1.6	2.1	2.8	3.0	4.8	1.3	8.1	7.9	15.6	6.7	10.5	3.5	9.6	3.2	9.6	5.0	1.6	10.4	4.4	14.7	12.9	7.5	11.8	1.7	5.5	13.4	6.9	4.5	8.2	2.0	22.4	4.3	20.7	11.4	14.5	7.6	16.7	6.1	10.0	6.9	11.6	23.4	6.5	16.8	1.9	12.0	2.6	15.4	3.5	4.3	3.9	8.7	32.2	4.2	4.6	3.7	3.8	3.7	8.5	4.3	16.4	4.1	16.8	7.2	5.2	3.6	5.3	5.3	5.6	7.3	3.2	4.1	4.9	9.6	5.0	4.0	17.2	4.5	21.0	6.2	2.0	2.4	7.1	8.8	6.1	3.4	4.2	3.3	4.7	1.8	7.4	4.2	3.5	3.1	4.3	5.0	3.8	8.0	6.1	7.7	7.8	13.0	26.0	6.9	13.2	19.6	16.2	8.7	9.0	7.6	4.1	5.0	4.9	2.9	10.6	3.3	7.9	5.3	6.4	1.4	1.9	10.3	5.7	10.3	15.9	8.4	3.8	3.6	6.8	5.1	10.5	5.5	2.4	10.4	5.2	2.9	4.0	1.6	4.6	4.6	6.9	5.7	6.4	3.6	4.8	11.4	3.0	9.1	6.0	3.3	7.2	11.7	13.2	7.2	4.4	1.4	4.5	4.1	5.9	2.6	4.3	4.7	7.6	2.9	7.5	12.2	6.0	7.0	24.8	7.9	9.0	1.7	6.8	5.6	11.6	2.4	23.0	38.8	12.5	13.0	6.0	4.8	3.6	5.6	11.6	13.0	3.2	4.8	6.6	3.9	3.5	4.1	4.6	15.4	21.5	20.0	5.7	9.6	9.9	8.4	2.7	13.0	42.3	5.7	4.8	7.6	10.3	5.8	10.9	4.6	5.9	9.5	5.4	19.7	10.5	1.7	4.2	11.4	5.8	4.8	6.8	4.1	11.3	4.3	1.1	7.2	3.1	5.8	7.8	14.2	6.3	6.1	5.8	3.1	9.0	3.5	10.4	7.0	5.8	12.5	5.5	11.7	17.2	7.6	11.2	3.7	1.8	2.0	2.0	1.5	2.9	2.1	2.1	10.3	5.4	7.1	3.9	2.0	1.7	5.0	11.0	2.1	2.5	2.2	5.9	2.0	1.2	1.5	2.1	2.7	6.8	1.4	2.4	2.9	7.3	6.2	2.6	1.1	3.8	1.5	2.1	1.0	4.6	4.9	2.8	2.6	3.8	3.1	1.2	2.3	3.3	4.9	4.2	2.9	10.1	1.1	5.1	2.1	0.5	3.9	8.8	1.8	3.1	7.2	7.1	0.7	1.7	2.5	2.2	6.6	1.2	1.8	1.1	5.7	5.5	4.5	1.5	4.0	5.6	1.8	7.3	2.5	4.5	2.1	3.6	4.6	5.7	5.3	4.1	2.3	2.3	3.3	2.2	1.8	3.5	6.6	2.5	6.9	2.0	11.8	3.2	2.9	2.5	1.2	2.8	6.5	3.7	0.6	1.4	3.7	2.3	2.0	4.3	2.8	2.4	3.1	5.9	3.1	11.8	6.4	4.7	7.3	2.0	2.4	5.2	1.9	2.2	2.4	3.2	4.5	1.8	12.9	3.0	7.2	3.3	1.6	2.9	3.0	3.7	11.3	1.6	3.1	5.4	8.3	3.6	7.3	2.0	4.3	8.2	0.0	5.0	6.3	8.0	4.3	4.5	5.2	1.4	6.0	3.0	1.4	2.5	6.5	5.9	8.9	0.7	1.2	2.5	3.4	7.4	3.1	1.8	1.0	1.8	1.2	5.1	1.9	0.8	1.7	1.8	2.7	7.3	6.3	3.9	6.0	3.4	2.4	2.7	0.6	3.9	0.8	7.5	9.7	2.4	4.7	1.8	2.1	3.8	2.4	3.6	2.7	1.1	0.9	6.2	6.9	2.6	2.0	4.1	1.5	7.1	1.8	5.0	6.2	4.0	4.2	3.0	0.5	5.2	1.9	1.5	10.0	31.9	2.6	17.3	2.8	2.4	8.8	3.3	3.1	4.4	3.3	2.5	1.7	3.1	0.7	1.5	3.2	5.6	0.4	0.9	3.4	3.6	4.0	1.3	6.8	2.9	5.5	4.5	7.8	1.8	9.1	6.0	3.5	7.0	1.8	2.6	1.6	2.1	8.0	3.3	5.1	4.2	2.2	4.0	4.1	5.3	2.2	3.5	2.9	2.8	3.4	4.0	6.8	4.0	3.0	1.7	2.9	2.7	3.4	3.6	9.0	4.5	3.2	2.0	1.0	1.5	4.8	2.1	3.2	4.7	2.3	3.4	5.9	1.1	6.7	3.3	2.4	4.7	5.4	4.7	12.2	2.4	6.5	6.0	3.2	7.7	5.8	8.7	3.1	1.2	5.4	14.6	6.5	9.4	1.4	3.6	5.8	1.9	6.2	3.6	5.2	3.9	3.1	1.8	4.4	5.5	3.3	2.9	2.1	1.5	2.6	3.0	7.0	1.4	5.2	4.5	3.3	3.0	4.3	3.7	15.2	3.2	3.5	5.8	3.2	6.0	2.1	1.6	2.5	3.2	6.0	0.6	2.6	3.1	3.4	24.6	1.8	7.5	3.6	2.9	1.5	3.8	1.7	6.2	8.5	1.8	1.1	2.0	4.7	4.8	1.4	37.3	2.2	5.5	2.6	5.9	5.2	3.7	1.3	3.3	23.8	1.4	4.3	4.5	1.0	1.4	6.8	6.2	2.3	4.2	1.6	4.2	5.8	10.4	4.7	3.5	65.6	6.1	2.5	1.1	1.1	9.1	1.2	2.5	2.9	4.5	2.5	3.1	1.7	11.3	2.7	8.4	2.3	3.6	1.6	2.5	3.6	7.3	2.3	3.3	0.6	7.1	1.4	2.5	3.1	10.3	0.5	6.2	1.2	5.2	1.8	5.9	2.7	10.4	8.6	5.7	1.5	2.3	1.2	5.1	1.5	0.3	6.4	1.7	3.4	5.7	6.5	32.1	4.5	4.3	2.7	4.3	7.6	0.4	2.3	4.2	2.3	3.0	2.5	13.2	4.6	3.6	0.6	5.6	3.7	2.7	0.7	14.0	2.2	4.2	11.9	2.6	5.5	2.9	9.0	2.2	4.5	0.8	3.8	7.7	5.7	6.1	2.0	2.6	5.7	6.3	4.9	3.2	0.8	3.0	3.0	5.6	5.2	2.0	8.3	4.2	2.0	2.5	3.5	9.1	5.1	1.1	2.7	4.0	7.6	2.8	1.7	1.1
TRIM3	990.1	704.6	699.1	764.6	655.4	792.6	879.2	791.5	929.3	931.5	1056.4	1007.0	1358.2	701.3	929.3	1216.3	598.4	1016.8	1028.7	732.6	664.0	1161.7	915.5	1155.4	1048.0	795.9	981.0	1425.0	845.7	920.9	1204.9	1477.3	1059.6	689.5	1484.1	820.6	1114.8	518.3	686.4	1517.0	1094.6	846.3	698.4	922.8	1234.8	772.6	685.2	1017.2	590.0	556.4	1030.9	974.0	896.5	815.8	843.8	1330.5	1116.1	672.0	1835.7	860.5	782.3	745.4	1279.6	611.6	1132.7	1306.1	837.7	667.8	653.2	1159.8	1186.9	1019.1	711.3	838.8	797.0	593.6	951.9	1230.0	1068.1	1257.2	1251.5	490.9	894.1	700.6	1158.5	774.3	861.6	890.7	836.4	1135.0	663.1	844.9	1647.0	698.5	1615.2	1181.1	932.7	836.5	1251.6	1428.7	1018.7	1246.3	919.8	2180.2	1241.5	1145.7	812.5	1024.9	1066.8	1568.3	865.0	738.4	980.8	1451.8	827.0	597.8	952.0	545.4	791.7	948.0	1058.1	1058.5	2158.6	1635.4	1591.1	1012.6	837.8	695.9	986.2	835.6	749.9	1524.7	1000.3	890.3	700.9	908.7	884.9	1101.2	1616.2	1268.3	1540.5	999.5	759.7	1224.7	605.7	1144.1	834.7	871.4	993.9	1027.7	850.6	739.2	713.3	1248.0	1041.9	1044.7	879.2	1379.8	1959.2	479.8	763.1	854.4	689.4	605.4	942.2	1101.7	1116.0	953.7	1060.0	1083.6	1068.4	401.9	1180.4	892.4	1177.6	929.2	830.8	1222.0	1714.6	657.5	886.0	893.0	1194.2	1349.0	604.6	645.8	827.7	838.1	745.3	665.8	1249.9	1078.3	1179.3	1521.8	909.4	882.9	1081.5	766.8	936.4	908.8	1350.6	1132.8	781.8	979.3	626.3	678.3	771.9	786.3	998.1	1011.1	1469.0	1050.4	977.9	879.8	712.2	579.7	1021.7	1055.3	955.7	1049.8	828.6	1552.9	1669.6	916.2	787.2	1142.1	888.4	1458.1	1156.4	1203.0	1188.0	749.1	645.9	705.2	1308.7	932.6	1260.3	599.8	876.1	998.9	990.4	781.1	1042.2	892.2	1192.6	848.5	595.7	1456.5	1007.1	1680.6	875.1	902.7	1069.2	694.9	1201.3	1167.8	808.2	928.9	1189.0	758.0	1514.7	732.0	1306.3	829.2	1212.9	1137.2	868.5	646.2	826.2	1030.3	588.4	544.1	794.8	631.1	762.2	860.2	994.5	1450.1	1435.6	1295.9	1596.9	879.1	1047.1	799.9	700.7	1425.6	567.8	690.4	596.8	884.7	954.7	1346.1	1108.0	997.1	1189.8	1427.8	674.5	816.1	1157.9	508.4	2223.7	850.7	1247.7	931.4	879.5	1267.3	1149.5	714.9	881.9	701.9	1421.5	2828.9	755.2	789.4	553.2	983.4	1312.0	979.7	798.8	979.1	1302.4	560.8	581.6	1150.3	942.7	1046.0	931.9	703.9	916.7	938.8	959.8	952.1	921.5	911.6	1397.5	1450.8	735.5	804.9	822.4	635.4	927.7	658.5	853.7	1012.3	1674.2	783.6	1083.6	1193.1	1234.5	504.8	1258.9	885.6	1189.3	1132.0	1249.7	1002.1	1213.3	601.5	795.4	692.5	765.6	769.2	769.5	1088.1	1169.4	1274.4	865.4	887.5	1082.5	829.3	835.8	1117.0	1225.2	1365.5	881.9	1221.6	1321.0	856.2	721.3	1055.1	2637.6	1600.8	1115.7	1823.3	1802.9	1496.2	808.1	961.3	1157.7	1292.0	723.2	1006.6	1221.5	1263.6	1313.5	801.4	718.3	583.1	1260.5	774.0	960.3	609.1	835.1	966.8	1111.8	1678.7	716.8	949.9	818.3	941.8	673.3	1076.0	919.7	849.4	1349.1	1234.6	1053.8	1544.2	1108.0	1343.5	1186.4	935.9	1017.5	867.6	827.3	1572.9	916.2	961.7	780.1	1319.5	758.1	822.3	786.9	1070.9	1551.5	1116.8	1181.8	935.2	1005.2	1704.6	545.1	1108.7	1277.5	1255.8	766.9	1122.0	672.7	803.4	819.7	1006.1	723.2	955.5	927.1	1257.5	994.9	617.9	1612.9	901.5	703.6	759.3	1633.5	1415.2	728.5	1362.5	1313.4	1063.8	849.1	1527.7	1356.7	1700.2	1120.3	874.3	632.7	855.3	1283.8	977.9	961.5	906.3	599.0	686.3	953.4	1253.4	945.8	1318.6	921.0	1859.1	1277.4	773.7	1212.8	1623.8	1117.0	1243.3	1299.7	1209.9	774.9	1044.2	748.6	904.3	719.1	746.4	968.0	1090.1	919.3	825.9	816.3	856.9	847.3	1785.1	599.2	959.8	1087.9	1046.4	1067.3	1110.7	755.7	496.3	611.3	782.9	1226.2	744.7	974.2	1005.1	1233.8	1032.6	1966.4	1691.6	941.8	900.3	953.8	902.5	863.9	850.3	536.3	1165.2	1449.3	946.5	751.5	1636.2	712.1	1626.4	806.8	1360.5	1022.1	886.4	808.6	1502.3	1046.7	2074.8	861.4	1310.9	717.2	1699.0	1257.2	1208.8	1128.1	1462.2	799.1	1259.8	1039.3	1356.4	763.7	1953.7	1170.8	760.6	820.9	884.0	947.9	792.9	1667.6	601.1	1020.4	747.9	967.5	1387.5	555.1	1368.7	1760.1	558.9	905.2	1002.6	1309.8	1043.1	1557.7	1018.7	810.4	1173.4	1054.6	663.4	1354.7	1323.1	639.2	527.9	1174.4	1132.4	904.3	899.3	1519.7	852.8	1037.6	1119.4	860.0	1359.8	1214.8	895.6	1476.9	772.8	1035.5	854.4	1309.6	1459.8	1344.0	1310.7	1206.8	1257.3	1106.8	1378.2	901.3	1692.2	832.3	1330.9	1163.5	1549.8	1431.0	1096.2	1961.5	990.3	1150.1	911.6	1054.6	2557.7	1442.0	975.6	1085.8	1021.4	836.1	1156.7	1037.8	1022.4	1365.5	1798.0	1134.7	1550.3	1283.7	1645.3	1039.7	980.5	1223.9	983.2	1237.6	1078.5	1129.5	1057.2	876.4	723.9	1375.8	1677.0	947.5	896.3	1553.7	1489.8	1161.6	1439.4	1181.8	1480.2	960.4	1290.1	1411.4	1048.7	811.0	1209.1	1012.3	1129.5	1024.7	2107.5	1296.7	1237.3	820.5	740.4	885.7	997.9	1358.7	1279.3	1337.5	1396.2	943.9	1207.5	937.9	800.9	863.6	905.0	696.6	780.0	1392.3	1350.2	1818.4	972.7	1114.9	732.6	1201.8	1050.1	767.9	1449.0	728.5	678.5	1086.6	905.3	1378.7	841.8	1208.2	1341.5	1691.3	1020.6	1482.1	898.7	890.4	866.4	1482.6	1072.4	1080.9	1290.7	736.3	1564.0	778.6	873.9	787.6	1116.9	1524.4	958.8	1437.3	1477.3	793.6	1068.3	1327.4	1510.3	2354.9	935.3	412.7	994.2	658.3	1165.3	916.0	1384.7	740.6	2482.4	1308.2	1681.5	1370.1	584.5	724.2	888.5	934.9	845.4	746.5	1077.1	960.6	966.0	947.2	832.7	1383.7	1238.1	944.7	1082.0	1149.7	971.2	566.2	1498.8	2505.6	952.5	1300.8	854.5	1020.5	899.6	1801.9	1296.2	577.1	1808.9	1032.1	777.1	1402.3	1594.0	1432.1	1338.6	1096.1	597.8	1017.3	894.7	1223.9	1100.8	882.6	1338.2	807.5	869.5	748.9	1141.3	790.3	1297.8	1103.9	1105.2	1117.2	876.0	1144.1	1124.2	1088.1	1045.1	1078.2	2010.4	830.8	1156.9	1033.3	698.0	1446.2	644.5	713.4	758.4	956.7	998.1	1228.2	1159.6	899.3	1853.5	1267.3	892.3	1335.5	1051.3	1338.0	1778.1	1115.1	1033.4	786.5	700.2	869.8	1019.8	1231.2	1131.5	1201.5	1206.7	888.2	951.2	2057.6	1094.5	1277.4	1134.1	1249.6	1135.1	941.6	843.5	1252.3	1475.9	949.7	1240.7	1596.1	1714.4	734.4	1005.8	633.7	912.8	1643.8	999.5	752.4	765.9	714.1	1627.4	946.7	1896.3	1034.9	1450.1	1731.3	673.1	939.2	923.8	869.7	1602.1	1558.1	1130.7	1558.7	1019.6	860.6	794.2	1264.8	2194.2	864.6	1003.9	1121.0	648.8	867.2	1208.2	955.7	1311.9	1007.2	1620.9	1052.3	1008.6	1018.1	1213.2	1197.6	1199.6	1273.7	507.0	560.8	2138.7	827.4	2319.6	1541.1	1004.4	1053.0	1167.8	1047.5	1072.3	770.6	1357.1	909.1	708.9	703.5	765.6	834.0	1188.0	1291.1	1652.4	1486.9	1005.9	2104.4	1253.8	1528.9	1063.4	893.5	1131.0	1125.0	1428.1	1304.9	1050.6	1155.8	998.0	1646.6	1241.5	1315.4	942.3	2949.9	1233.7	944.2	996.5	640.1	1265.5	1137.9	1143.1	1133.9	1283.5	832.3	1269.0	862.8	673.0	1764.2	704.7	1222.7	1157.5	1009.1	1956.8	911.0	1454.4	1127.8	1282.2	1418.6	1218.6	2002.2	1206.9	934.4	845.7	643.4	838.5	769.6	1388.5	1065.7	1258.8	994.8	2219.9	1693.7	985.0	1064.2	1506.5	975.9	1304.0	1426.0	1053.7	1111.6	836.4	2467.0	1101.5	809.0	1471.8	1238.9	1095.1	1380.9	1009.2	1254.2	886.4	1218.7	634.6	1812.4	1333.4	912.6	1339.5	990.2	2373.7	1255.1	656.9	1044.6	1468.3	1618.7	1066.7	686.8	771.9	1597.4	1176.2	1426.3	1028.0	1139.3	1095.8	733.2	764.7	1102.8	913.4	930.3	1330.5	822.2	925.3	1262.4	1246.5	989.5	863.0	681.1	1854.8	1003.0	1208.6	1142.4	2235.8	898.2	1382.4	1154.5	1066.7	1078.9
CHORDC1	6.2	29.9	3.8	33.0	25.1	36.0	8.4	6.3	25.6	4.6	33.2	20.8	71.8	14.0	12.6	31.9	9.9	14.7	17.5	9.0	27.8	17.1	22.2	19.3	13.7	14.9	15.5	20.9	62.2	19.4	29.7	19.1	8.9	9.0	42.9	31.1	12.9	5.1	66.9	28.2	26.5	44.2	95.4	29.7	4.8	21.3	14.3	26.1	49.1	24.2	17.6	59.7	56.9	29.9	26.7	6.7	69.0	22.7	16.4	14.1	34.9	45.8	38.5	36.2	33.6	19.0	39.6	20.4	57.0	2.0	21.7	13.9	64.0	17.9	28.4	11.4	26.2	69.3	23.1	2.2	6.6	36.3	32.6	23.4	29.9	25.2	42.9	19.2	21.2	37.2	43.5	46.0	10.7	31.9	15.2	5.3	14.6	39.3	27.5	20.8	42.1	31.7	54.7	15.0	18.3	20.8	20.0	20.0	12.2	51.0	27.8	37.8	17.9	14.5	44.8	8.2	19.8	17.6	10.8	38.1	25.2	20.5	120.1	34.1	36.3	40.3	31.6	12.2	24.8	42.9	8.9	23.2	25.3	73.7	2.9	12.8	44.3	5.0	14.8	8.0	7.8	32.7	45.2	32.6	56.5	11.8	9.3	40.8	80.3	32.0	24.5	18.4	21.3	32.8	13.6	15.5	26.0	13.1	25.5	9.8	35.2	26.1	18.6	39.5	16.3	20.3	37.6	46.9	43.2	20.3	11.5	25.6	8.7	5.3	42.7	15.5	24.8	6.5	16.2	6.8	4.4	31.7	30.9	8.9	18.6	59.2	40.1	12.6	33.5	29.8	13.7	17.1	2.5	19.3	30.4	11.0	29.2	22.6	23.2	5.2	17.7	17.9	17.0	13.3	12.5	8.2	43.8	16.4	9.2	13.6	47.8	21.2	25.7	38.4	35.3	7.2	11.2	26.9	53.9	6.5	17.7	23.7	15.8	12.6	37.3	42.8	113.6	13.4	7.5	25.6	28.3	9.5	11.9	14.9	10.7	42.1	11.9	4.7	64.3	35.5	83.0	33.9	15.8	51.3	32.9	52.7	44.7	28.2	30.7	4.1	12.4	38.4	25.2	30.8	20.5	50.2	54.2	63.3	17.6	23.6	32.4	22.8	32.7	33.7	24.0	9.6	10.4	54.8	35.0	34.0	5.0	6.5	22.5	20.6	29.8	11.4	16.6	34.3	51.0	72.8	8.5	61.1	31.3	32.7	22.7	14.9	13.3	49.1	14.0	14.3	32.9	95.5	68.1	42.1	22.5	31.3	16.1	33.9	36.0	29.2	15.9	22.4	19.0	49.9	5.9	13.4	12.8	17.6	63.1	30.7	16.7	30.7	10.2	50.3	35.5	19.7	10.3	17.8	28.4	11.4	18.8	7.1	12.5	45.3	27.3	9.0	52.8	14.6	16.7	16.5	29.1	78.5	24.9	7.9	9.5	20.0	34.8	22.0	9.1	46.3	13.8	30.7	12.1	19.8	6.2	88.4	53.5	10.8	11.5	10.7	90.4	12.5	25.6	28.7	27.2	20.5	28.7	4.5	12.5	6.9	17.6	87.2	27.0	20.8	31.5	28.3	17.7	11.7	40.5	24.1	27.4	19.7	14.2	56.1	2.3	31.4	22.0	15.8	8.7	25.6	16.6	16.2	13.5	81.9	57.2	38.0	9.0	20.7	30.1	34.7	25.7	76.6	21.5	12.2	12.8	8.1	15.3	12.7	56.5	48.9	45.4	19.0	17.8	60.8	27.1	15.9	131.7	68.3	24.9	32.1	7.9	20.2	20.1	27.7	62.6	19.9	21.7	20.7	36.6	6.2	8.0	9.9	51.5	26.4	11.9	13.4	46.2	33.4	15.2	3.5	21.1	10.6	33.0	11.1	28.0	15.0	15.2	18.6	17.2	11.6	10.3	27.6	7.1	32.0	19.7	27.9	5.8	9.0	23.1	52.4	44.5	18.3	11.5	62.4	28.7	26.0	5.4	31.7	35.7	49.2	20.0	24.6	80.7	14.6	12.0	18.1	24.5	30.8	35.6	106.5	48.2	27.9	20.5	17.7	19.2	18.0	23.8	22.7	11.1	8.9	38.9	9.6	51.3	38.4	14.4	34.1	30.2	26.3	17.8	7.3	23.7	16.3	26.2	25.8	10.3	12.6	12.6	62.3	10.6	8.3	13.3	18.3	45.5	14.8	15.8	44.1	31.1	11.9	21.2	27.1	72.0	52.3	49.2	25.8	11.2	9.0	4.5	25.4	9.2	22.8	5.3	12.6	9.7	19.9	9.0	8.7	17.7	19.2	39.0	15.3	27.6	29.8	11.2	10.0	24.0	11.7	12.8	10.1	9.0	13.8	11.7	5.3	32.1	16.6	25.9	21.9	24.0	15.1	10.0	25.5	16.4	6.1	17.5	17.6	16.4	15.6	28.6	31.5	15.2	16.5	21.6	20.1	10.6	11.1	40.7	36.9	13.4	13.3	8.3	18.1	8.3	9.1	28.5	5.6	15.4	66.0	30.7	26.4	5.7	10.4	13.7	12.8	32.3	21.5	46.5	22.6	36.5	21.9	14.5	28.7	2.9	8.5	24.3	11.0	50.6	34.5	5.7	5.4	85.8	56.9	25.9	14.1	5.5	8.4	8.8	14.8	29.4	7.7	5.0	17.9	18.9	5.5	1.5	9.9	19.2	10.2	12.8	32.8	46.6	22.0	5.4	41.7	19.2	6.1	15.4	12.9	15.9	17.1	6.6	30.1	10.1	16.5	39.0	54.1	22.3	5.5	1.4	24.7	2.7	6.4	11.2	19.1	4.9	7.7	11.8	5.3	31.6	19.3	2.3	46.4	34.8	47.5	3.5	35.6	21.1	15.8	9.3	41.1	15.4	9.7	18.7	6.2	16.5	20.1	6.6	12.9	69.8	12.8	42.6	15.5	14.5	3.1	25.9	27.2	34.4	13.0	17.2	11.1	23.9	19.7	12.1	2.6	42.5	12.5	5.6	9.2	7.1	13.8	6.1	8.7	22.1	5.9	14.8	8.7	12.5	25.7	3.7	29.3	48.7	26.7	11.4	25.7	9.5	9.7	14.2	8.8	10.9	5.2	4.8	16.6	11.6	38.0	6.1	46.0	12.0	12.2	11.2	1.5	29.6	2.0	10.4	16.8	1.1	25.9	13.9	31.0	22.9	23.1	20.9	7.5	18.0	15.4	4.1	9.1	13.0	53.6	15.3	11.9	11.5	0.8	13.5	34.1	11.6	5.6	6.2	17.2	13.9	8.2	10.0	14.2	22.9	31.5	69.8	34.5	77.8	49.2	9.2	76.6	16.5	6.9	27.0	6.9	7.3	20.4	21.0	44.2	4.3	5.9	7.2	2.3	4.0	35.9	35.1	7.9	13.3	10.4	37.0	8.1	18.6	4.3	2.8	16.8	8.5	10.9	2.6	21.9	11.9	5.9	24.2	16.6	2.3	8.1	24.4	34.5	20.5	28.6	3.4	35.9	11.7	27.3	31.1	34.5	13.8	2.5	34.0	11.4	13.3	8.5	6.5	32.2	2.9	6.6	9.0	13.8	4.7	6.3	30.3	9.1	8.6	25.1	4.6	71.1	32.0	10.7	11.6	4.1	43.8	50.3	12.3	8.1	18.5	27.4	8.4	3.3	14.8	13.1	13.3	2.1	6.6	17.1	9.4	4.0	10.4	38.3	9.3	4.6	13.2	8.2	2.6	11.0	9.1	54.6	36.1	18.0	3.4	9.0	1.7	24.7	14.8	5.1	25.6	3.9	18.4	5.9	30.6	12.2	9.4	26.3	5.5	14.9	31.2	9.0	4.7	32.9	1.3	9.5	37.8	11.9	17.7	13.4	5.8	22.4	9.5	53.4	49.6	12.6	5.3	23.0	43.7	29.3	56.2	6.9	4.7	20.7	15.6	39.2	30.1	47.0	3.4	4.0	5.1	19.5	7.3	13.5	20.1	36.5	6.1	73.4	44.1	2.8	11.0	4.3	22.3	1.4	18.4	8.3	25.5	11.8	28.2	21.1	15.3	8.0	17.3	19.6	2.6	28.1	11.0	31.1	34.4	12.6	3.7	6.3	2.6	48.1	50.9	14.0	41.0	19.4	6.1	9.6	6.1	84.7	14.5	40.9	11.2	6.4	5.4	6.7	17.4	15.1	7.4	8.1	20.3	33.6	18.2	5.6	38.2	24.2	10.0	14.6	19.0	20.0	5.3	13.6	17.9	7.7	51.8	20.9	6.7	4.1	4.9	12.5	4.5	24.6	44.1	15.1	35.2	20.1	46.9	3.2	5.6	8.2	2.1	26.9	17.7	9.3	102.0	7.8	10.3	5.6	8.7	12.6	76.9	11.9	11.5	8.4	3.6	12.4	0.9	32.7	17.5	14.5	36.7	6.3	10.3	13.6	5.2	3.2	10.2	151.3	2.5	3.6	17.7	4.4	25.9	6.1	49.5	49.1	20.7	14.2	16.1	15.7	10.9	58.8	20.8	20.8	5.0	14.9	15.4	11.5	12.1	6.7	12.2	33.3	13.3	72.6	32.0	9.2	14.1
FOLR1	16.3	38.1	15.5	8.9	21.4	11.6	33.3	7.9	39.1	39.5	28.3	33.8	19.0	25.9	20.4	35.6	40.4	17.4	16.4	8.7	17.0	44.0	36.8	11.3	4.8	23.8	24.4	28.7	20.7	29.1	7.6	76.4	43.0	8.5	9.7	39.1	17.8	14.1	29.8	41.5	45.9	36.2	7.3	33.2	22.2	35.7	5.8	36.3	8.1	21.0	30.9	28.5	63.7	19.1	34.3	10.1	21.7	17.9	13.5	32.9	7.5	27.5	12.7	15.2	35.5	12.9	41.7	15.1	24.1	9.8	6.3	35.6	32.8	17.7	35.3	14.9	14.6	27.6	7.0	6.0	23.2	7.7	57.5	17.1	25.1	37.0	20.4	47.0	47.1	72.0	23.2	21.9	17.5	23.3	19.3	14.9	48.2	27.9	14.0	33.7	31.4	16.3	97.1	127.5	28.7	66.6	32.4	16.3	30.7	31.8	38.1	33.0	64.1	6.4	35.5	10.8	37.3	17.1	11.7	29.4	17.7	15.5	10.5	26.0	26.7	26.9	26.5	53.9	10.6	22.4	26.2	47.1	24.0	32.6	13.5	61.2	56.4	30.9	25.2	26.9	52.8	10.2	17.8	55.4	30.0	51.9	25.9	15.7	7.1	14.7	36.9	58.1	19.2	21.3	21.6	32.8	27.9	5.9	35.8	24.4	22.0	7.5	16.2	90.2	29.4	39.2	25.9	37.1	13.2	26.3	43.2	7.7	19.2	11.9	4.2	23.9	27.5	10.5	61.1	26.2	36.1	11.1	20.4	10.8	39.4	9.7	58.3	27.7	21.7	17.7	26.0	22.6	9.3	26.1	31.3	9.6	38.8	56.7	14.0	24.5	33.2	40.0	21.4	40.3	25.7	27.4	15.4	27.3	10.4	34.6	20.2	47.8	46.4	12.6	32.0	12.1	31.6	11.0	40.7	15.6	37.9	47.0	26.8	3.3	32.9	8.4	49.8	25.7	27.8	23.2	29.5	8.2	12.5	28.2	51.6	35.6	13.5	36.6	36.8	40.3	36.4	17.3	14.3	13.7	62.5	27.3	19.3	20.4	19.0	5.7	9.4	26.1	35.6	43.1	24.5	19.6	41.0	27.8	27.9	38.8	34.9	16.7	12.2	37.9	19.5	45.5	99.6	26.2	19.6	24.2	16.4	36.9	27.6	37.4	53.1	31.1	24.4	20.9	40.5	9.2	14.7	32.3	35.6	12.9	29.0	27.3	29.1	49.7	11.3	35.0	25.6	6.9	10.9	15.5	10.4	98.2	46.3	14.5	14.5	22.2	29.3	38.2	31.9	18.1	3.3	24.7	12.7	31.6	18.6	16.5	29.8	40.9	39.8	3.2	9.4	22.4	25.2	33.3	61.4	20.9	38.0	33.2	14.7	12.2	40.3	17.9	15.0	43.9	39.9	23.2	32.2	77.8	18.7	3.2	11.0	38.8	6.1	25.2	31.9	6.2	31.1	36.6	12.3	30.8	28.2	27.4	17.9	40.8	52.4	49.7	24.6	24.1	64.8	13.7	47.5	20.7	11.6	23.0	36.7	10.7	28.1	65.2	77.1	23.2	33.2	36.7	46.1	31.4	25.0	11.6	46.6	86.7	19.8	9.7	12.3	108.7	85.9	6.5	29.8	26.1	26.2	42.1	19.4	2.8	3.1	5.6	29.4	39.2	31.9	40.4	2.1	0.3	60.2	29.1	63.1	64.7	41.1	30.1	37.9	50.0	15.5	6.8	17.6	24.8	53.4	12.3	11.3	16.4	26.6	18.8	13.2	10.0	29.4	18.7	43.0	34.8	13.9	35.3	14.1	39.3	7.1	4.6	42.9	33.4	54.4	28.2	18.6	26.1	21.4	13.0	88.4	38.3	16.8	28.3	19.1	44.9	27.7	35.6	14.0	34.2	18.4	21.9	5.3	47.1	19.8	20.0	30.5	46.0	16.9	53.0	34.2	30.6	22.1	11.6	37.3	72.1	3.1	57.7	10.6	23.6	35.1	7.2	5.3	49.9	19.3	50.9	11.5	24.9	74.0	26.0	98.6	29.2	41.0	17.2	28.2	36.9	32.7	17.1	61.3	52.7	40.7	28.1	20.6	35.8	14.2	49.5	35.0	15.7	24.2	7.4	42.1	56.0	19.0	46.9	20.0	30.2	20.4	6.7	39.3	12.3	36.2	69.8	31.3	16.5	20.1	40.2	40.1	66.8	19.7	93.1	28.1	31.1	34.5	23.7	19.5	19.9	5.1	31.6	17.5	4.7	17.2	34.1	2.0	3.6	20.1	48.0	24.2	65.7	9.1	34.3	27.4	35.6	6.7	20.3	14.0	21.3	13.6	13.9	18.5	87.5	35.9	48.5	32.5	71.1	56.4	19.0	42.8	39.1	20.6	20.1	36.7	34.0	65.5	59.4	12.2	39.0	55.3	19.8	11.1	76.4	21.2	48.1	32.3	34.4	24.3	26.7	23.8	43.9	40.8	25.0	19.5	81.1	24.6	43.9	10.6	139.0	127.0	6.2	27.3	37.1	74.0	47.4	44.5	17.5	53.0	48.8	89.3	17.2	53.8	72.9	2.8	4.9	16.5	85.3	21.4	58.0	24.9	74.0	25.8	29.1	16.6	73.6	60.6	33.2	58.6	42.7	53.8	35.6	65.6	72.2	30.9	54.9	4.3	26.5	58.2	46.7	11.8	129.3	30.2	40.9	15.8	55.3	45.5	23.5	23.4	21.3	66.6	4.4	36.9	53.8	69.0	39.0	33.2	59.3	24.9	65.1	16.4	55.2	17.3	60.5	26.3	16.0	144.3	65.4	19.8	50.8	7.6	38.4	36.0	43.8	31.3	50.7	38.0	11.7	57.6	41.4	37.4	14.2	43.9	35.2	40.5	35.6	7.9	48.3	9.9	73.8	31.7	17.3	16.9	25.8	25.3	31.6	22.9	176.8	23.8	52.5	11.8	19.7	34.1	36.1	11.9	40.8	4.9	44.4	62.0	27.9	30.7	14.0	29.9	30.4	15.5	47.3	71.0	23.3	30.3	92.5	22.7	10.4	15.6	23.2	10.7	35.3	26.3	21.1	87.5	67.1	82.9	17.1	85.6	18.5	21.7	34.3	67.0	51.4	9.7	47.1	36.0	83.3	35.6	42.9	8.4	99.5	2.9	22.2	24.1	31.8	79.5	9.9	21.1	55.4	39.0	50.7	46.7	57.5	120.2	30.1	4.8	31.5	9.4	10.1	39.3	82.1	14.0	8.5	11.7	61.0	57.7	28.8	10.2	34.9	31.8	28.6	71.9	44.2	44.0	21.3	28.7	19.3	35.1	4.2	5.7	7.3	9.9	21.4	34.2	41.6	40.7	68.1	43.8	36.4	94.4	82.4	40.3	22.4	63.5	14.0	19.2	17.4	37.2	32.9	39.4	33.7	25.3	27.5	22.0	38.0	14.5	72.7	43.9	14.3	12.6	19.8	23.8	58.2	25.0	10.6	9.2	54.7	26.1	5.3	22.8	35.1	65.9	40.7	26.5	49.4	20.1	10.4	30.8	38.4	14.8	25.8	45.9	7.3	35.4	52.8	39.6	60.8	17.0	35.6	10.1	17.8	29.5	27.3	54.4	70.1	22.0	31.9	35.9	28.0	37.2	8.4	47.2	24.6	52.7	23.7	36.5	40.1	13.7	67.4	57.4	16.9	9.8	14.0	47.9	23.8	41.5	78.8	40.4	61.1	37.0	50.7	7.6	23.4	28.8	67.9	22.7	19.0	22.0	28.1	19.6	3.2	95.3	41.0	8.5	27.0	82.1	6.9	44.7	10.8	30.2	79.5	32.7	37.7	138.3	10.6	28.1	13.8	80.5	49.4	20.0	37.8	26.8	3.3	16.4	59.7	10.9	44.5	47.9	32.6	43.3	43.1	12.9	48.8	54.7	10.8	16.4	2.7	15.7	32.5	55.8	22.1	121.0	12.0	30.9	41.2	17.7	31.4	22.4	41.5	21.9	13.2	17.4	36.8	23.6	50.0	39.0	21.9	64.1	50.2	212.2	46.2	20.2	52.0	20.5	21.9	73.3	25.2	46.2	35.6	28.2	28.0	11.8	43.2	57.5	10.7	149.5	5.8	14.8	13.2	9.1	9.8	63.8	7.8	38.7	33.8	5.7	44.2	21.6	37.7	62.0	22.5	27.2	7.9	46.2	138.5	39.9	35.4	28.8	37.9	39.8	32.7	44.4	20.8	164.8	19.9	9.5	12.2	98.8	69.5	25.6	30.2	54.5	36.8	43.2	44.0	24.0	16.4	43.9	34.7	70.3	31.4	94.0	35.1	62.1	45.7	30.3	27.8	37.7	38.7	28.7	19.0	32.9	87.4	42.5	23.7	8.7	72.9	7.6	10.5	17.6	13.3	21.5	60.4	31.9	59.6	5.3	62.5	24.4	15.0	7.2	18.1	37.6	19.8	28.3	43.5	29.6	98.0	44.4	72.6	48.8	79.9	12.3	46.1	12.1	61.4	43.3	14.6	23.0	48.3	45.9	49.5	30.2	36.7	24.1	143.8	26.0	12.7	40.1
ANAPC15	36.6	58.0	41.8	69.5	43.9	69.2	35.2	57.7	58.6	45.1	89.9	35.8	67.9	38.3	68.7	63.3	55.5	43.9	41.2	56.1	45.1	72.1	56.2	36.9	24.2	61.8	34.1	56.1	51.9	64.6	45.9	67.8	41.4	67.3	54.9	48.4	54.3	56.0	72.7	37.3	57.2	49.5	50.9	47.1	59.2	42.0	70.4	60.7	89.5	68.2	40.5	50.7	46.3	45.8	36.0	39.8	52.7	47.3	55.7	34.8	60.8	51.1	54.0	63.4	53.9	50.3	40.7	28.2	47.2	38.9	79.9	45.9	71.2	31.2	138.2	33.1	43.2	55.2	42.0	41.8	60.0	142.1	50.7	46.9	61.7	40.6	56.1	49.0	42.1	43.1	59.5	39.8	60.0	51.0	56.7	97.4	28.9	40.5	44.0	44.4	52.5	32.6	45.9	80.3	50.0	51.3	34.7	83.1	58.1	28.1	43.1	48.2	48.8	62.4	45.8	44.7	43.6	43.6	13.5	43.8	41.6	51.9	101.0	109.0	110.0	35.2	38.0	38.1	57.8	69.1	55.0	43.6	38.9	56.2	49.1	29.5	43.4	23.0	54.0	41.5	54.3	79.1	49.7	69.5	52.3	41.1	33.1	81.2	68.1	75.7	52.9	20.5	51.8	56.6	26.2	68.6	51.8	93.3	64.0	68.1	49.7	70.1	39.4	50.1	66.4	63.6	49.2	55.2	52.9	62.8	30.4	66.5	42.3	54.2	64.0	81.3	80.5	60.0	52.8	43.1	106.7	64.3	54.0	36.1	42.5	91.2	36.0	22.8	62.7	59.1	55.6	45.2	46.7	63.9	49.9	60.0	63.1	35.6	43.1	55.8	33.5	51.7	48.2	77.6	135.7	62.2	49.7	46.0	57.5	44.5	60.2	68.3	44.3	59.6	55.8	39.6	38.6	61.2	50.2	55.5	35.0	41.3	32.5	68.2	53.2	63.6	42.9	38.5	54.5	45.0	34.4	77.5	75.7	45.7	62.9	90.1	66.3	27.6	52.7	50.1	33.2	39.7	46.0	57.1	45.1	65.4	84.5	68.0	52.3	45.8	48.5	53.4	68.2	76.8	62.2	66.9	37.2	40.8	58.4	43.5	30.6	51.9	60.7	61.0	50.5	57.8	54.7	63.4	43.0	38.5	39.5	34.1	53.6	48.2	53.1	31.0	232.6	73.8	58.1	55.7	75.3	51.1	77.4	64.6	40.9	114.4	94.0	41.5	64.9	60.8	28.7	70.1	60.9	61.4	32.9	63.9	37.3	57.9	128.3	61.0	44.8	52.3	52.0	50.0	103.1	40.7	46.4	36.6	42.5	39.5	38.7	54.1	73.1	82.2	59.9	44.4	42.9	50.3	41.1	33.3	36.9	55.8	56.9	64.0	57.3	50.6	57.1	43.3	52.1	85.1	36.9	59.9	43.3	99.8	35.8	34.9	53.0	46.3	49.4	88.7	40.1	117.7	66.4	69.7	48.0	64.2	66.0	35.1	33.4	48.3	41.6	42.6	53.6	31.1	40.1	45.9	46.6	47.7	93.0	128.4	64.7	45.2	61.7	42.1	38.1	48.2	65.7	44.3	49.0	51.4	34.4	45.7	46.3	38.1	43.9	92.8	43.0	65.9	29.8	91.3	59.1	71.8	59.3	52.0	65.8	68.8	50.2	66.4	46.6	54.8	66.9	43.4	54.8	63.2	59.7	37.7	36.0	78.0	54.0	59.6	76.5	42.2	36.7	47.3	53.8	38.9	57.4	51.5	83.0	50.3	37.1	48.5	57.3	107.7	41.7	108.6	56.4	76.6	41.4	103.8	49.9	74.6	55.2	46.1	57.7	55.8	66.6	47.4	39.9	56.1	34.8	52.9	30.2	71.0	49.9	44.9	38.8	44.0	21.0	27.9	46.0	47.3	42.1	122.2	79.3	45.9	41.1	27.9	57.6	54.7	54.2	43.7	53.4	51.3	62.4	45.3	49.0	42.6	65.9	57.1	72.9	50.2	55.3	62.6	60.3	51.1	45.3	59.7	48.2	58.5	51.4	57.4	33.6	36.6	47.2	49.5	41.3	59.4	53.6	46.4	62.5	53.3	43.8	51.4	49.8	65.7	57.8	47.0	30.8	68.0	55.8	52.7	51.8	58.3	72.3	29.0	51.8	67.8	30.9	39.2	63.3	53.5	41.9	57.1	57.6	38.7	61.5	40.1	15.3	49.8	71.7	70.7	54.8	55.9	93.9	33.1	38.1	47.8	50.0	24.6	57.1	56.1	50.0	54.5	62.5	68.7	68.5	58.0	60.6	42.6	53.9	54.9	50.1	66.4	84.8	72.2	35.0	60.9	60.5	73.9	27.4	44.6	72.7	150.4	34.3	85.0	39.4	107.1	43.0	49.4	49.9	93.7	115.7	60.2	67.4	40.6	46.2	86.3	47.8	379.6	105.5	67.2	67.7	62.1	44.4	35.2	80.6	40.2	30.6	84.9	58.9	53.1	57.0	45.6	52.0	147.3	46.7	54.7	58.5	54.3	46.5	61.3	42.9	59.0	47.1	63.1	56.9	40.1	56.4	25.1	35.3	57.2	68.7	39.4	64.7	71.9	63.1	45.0	48.4	43.1	67.9	62.3	46.0	52.3	42.3	30.5	63.3	71.6	33.7	66.5	48.7	46.5	35.0	44.6	179.1	55.8	54.0	77.1	71.5	99.9	48.0	44.4	73.5	107.8	59.6	31.7	72.4	105.7	86.2	141.7	27.6	53.6	80.4	50.6	53.5	36.6	123.1	40.9	32.7	40.3	52.1	69.0	53.8	58.6	60.7	78.0	64.7	29.1	54.2	48.0	78.1	59.7	53.5	73.5	40.2	59.1	93.5	42.0	29.3	56.1	44.7	23.1	111.1	52.0	39.0	57.7	38.0	63.9	64.5	39.6	45.1	92.4	25.7	99.3	52.6	59.2	50.7	74.2	38.6	52.7	28.1	39.0	32.9	49.9	80.1	48.9	45.4	53.3	36.3	53.0	33.5	36.5	74.5	59.0	82.1	71.7	38.3	47.7	112.9	42.1	55.0	53.6	61.6	30.9	73.3	44.7	39.4	42.1	39.3	60.9	54.2	72.4	65.3	55.5	25.0	39.5	130.9	33.0	39.4	54.8	39.1	50.0	62.7	65.0	94.9	60.5	75.7	45.9	40.2	45.8	46.4	40.6	41.1	33.5	112.5	64.1	39.1	48.8	54.1	83.2	39.1	328.0	41.5	95.1	48.0	66.5	67.7	5.6	47.8	70.8	52.6	66.2	53.2	43.1	63.9	50.8	33.9	49.9	33.1	62.6	71.3	41.4	57.3	36.8	101.6	141.9	38.3	29.0	52.6	41.1	33.6	40.2	78.2	31.1	61.8	67.0	41.4	40.1	101.8	50.4	40.0	67.5	42.4	72.0	24.0	70.4	54.8	52.3	29.9	88.5	32.7	64.4	76.5	52.5	60.0	46.8	86.1	55.9	56.8	45.7	42.4	59.6	49.8	69.5	80.4	72.6	63.7	51.9	52.7	80.1	39.1	68.3	82.3	40.0	57.6	73.1	47.5	60.3	40.3	46.8	56.0	54.3	51.3	88.2	68.8	52.2	78.7	57.2	58.5	70.5	63.6	66.1	60.8	65.0	60.5	35.0	53.4	69.1	53.2	58.9	52.2	54.3	52.2	63.6	77.7	54.9	45.9	74.2	34.2	39.9	56.6	141.3	62.6	92.3	57.0	57.2	45.4	49.4	110.8	85.6	98.1	48.3	61.6	36.9	69.1	61.1	78.1	72.9	93.4	101.8	37.3	112.6	66.9	82.8	37.4	81.0	44.6	42.3	52.3	49.2	83.5	47.3	26.6	75.9	75.1	81.4	120.1	55.0	69.3	51.2	60.0	60.4	45.2	37.6	40.1	83.4	67.5	86.6	45.9	40.6	57.4	74.9	71.0	53.0	100.1	64.3	34.8	71.3	101.5	33.1	62.7	103.2	47.4	77.5	72.1	43.7	75.6	53.6	47.6	55.0	89.2	33.5	62.2	37.2	57.1	50.4	51.5	630.7	57.2	82.9	27.1	27.9	31.3	50.1	62.7	65.2	69.6	51.2	35.7	44.2	235.2	45.6	45.2	70.4	49.1	54.0	49.2	47.6	53.3	59.2	49.6	65.6	40.4	53.4	51.2	33.0	57.0	90.5	86.4	61.4	49.9	50.4	60.2	91.0	38.8	54.9	44.9	67.0	30.3	67.9	57.3	54.5	34.9	72.3	68.6	45.5	99.6	123.3	50.6	37.3	40.3	124.4	25.8	39.7	33.9	41.0	72.7	42.6	49.1	95.0	62.4	45.7	35.2	46.6	57.7	53.1	37.8	40.9	156.7	41.6	60.8	65.1	66.3	22.5	82.3	36.2	57.8	99.9	54.3	66.0	71.4	59.1	68.0	32.1	55.2	64.4	52.3	73.3	96.9	46.0	53.7	44.4	46.7	67.2	47.0	37.0	60.1	34.3	47.5	74.3	78.4	40.3	88.4	72.2	38.4	89.6	57.6	74.4	61.4
PANX1	27.0	33.6	15.2	41.2	5.9	43.6	19.5	26.6	19.9	22.1	66.7	44.6	60.8	29.1	34.4	53.7	24.0	42.3	28.0	15.4	41.1	30.7	32.3	34.4	46.5	19.1	28.5	64.8	25.2	36.4	46.4	52.5	31.2	59.5	49.1	28.5	36.9	27.5	66.3	18.8	47.0	60.4	53.0	38.6	36.2	35.9	16.3	37.3	23.8	32.1	39.8	32.7	33.5	23.5	49.0	27.7	38.0	7.3	36.4	28.9	51.2	42.8	47.3	15.5	37.8	36.5	53.7	19.1	11.3	26.4	44.4	26.3	30.9	30.1	39.1	13.7	33.9	37.7	28.2	26.8	40.4	29.0	32.2	45.7	69.3	29.2	24.3	20.9	11.8	31.2	13.8	27.0	66.4	30.2	30.8	72.3	16.1	34.4	32.3	27.0	35.3	29.0	33.8	36.0	27.1	54.7	40.9	78.9	39.5	27.0	37.7	30.5	36.3	41.1	34.3	10.5	25.2	19.6	5.2	26.4	33.1	32.3	78.5	61.2	95.4	17.2	34.0	21.2	24.2	37.7	19.7	32.7	36.7	28.4	15.8	15.5	38.2	34.3	30.0	37.1	36.8	72.6	38.3	47.5	12.4	21.0	56.2	105.8	77.1	74.3	34.7	24.3	51.2	44.7	27.6	27.3	25.2	34.2	24.7	67.8	51.5	25.0	21.5	21.2	24.7	34.7	30.0	37.8	61.3	42.6	5.9	13.0	35.1	42.1	44.7	33.7	21.5	48.2	62.3	10.4	111.9	47.1	30.3	36.8	26.3	41.8	39.8	22.2	30.0	45.4	47.4	31.9	29.6	72.7	27.0	31.8	27.3	29.0	20.7	30.6	24.2	41.9	35.0	52.3	73.8	23.7	52.4	26.2	42.3	39.2	63.8	37.2	39.4	31.7	44.6	43.2	31.8	58.5	34.1	30.1	31.0	46.8	22.7	24.3	10.1	54.4	28.1	31.2	60.8	47.5	30.2	31.7	42.5	33.9	30.4	37.0	70.5	12.0	28.4	31.6	28.3	17.9	53.7	37.1	33.6	35.9	14.9	53.4	22.0	22.6	42.3	42.8	62.8	27.6	66.1	41.6	26.1	50.7	53.8	48.4	75.9	47.6	35.6	45.8	26.3	51.8	36.8	41.9	18.6	26.0	34.0	3.3	31.3	10.2	48.6	5.2	41.2	41.6	90.8	50.6	52.7	42.2	72.0	47.3	30.4	63.2	26.5	33.6	17.9	29.2	51.3	91.8	102.6	63.3	21.6	38.5	39.9	14.3	21.7	9.9	38.3	21.7	51.7	49.6	34.5	24.6	38.0	20.7	30.0	29.8	45.9	62.0	35.1	46.3	48.2	26.0	33.7	35.1	31.6	26.9	26.7	28.6	6.9	32.0	27.5	31.7	45.8	40.5	24.8	30.6	30.7	44.4	26.1	58.4	30.9	33.0	32.8	28.0	20.8	30.9	44.5	14.8	57.7	44.5	51.5	31.7	32.1	24.4	24.6	14.8	46.4	34.2	34.7	13.6	21.6	45.0	28.9	11.0	76.0	54.2	29.7	29.6	28.3	15.3	50.5	38.3	32.5	20.1	88.6	71.2	27.5	33.1	18.5	32.9	24.9	65.0	41.1	27.6	25.8	25.7	82.2	64.4	16.1	42.0	46.6	23.8	29.4	48.3	32.2	38.4	62.6	65.7	38.3	46.9	27.6	14.0	49.0	33.8	25.5	43.9	49.8	12.0	28.3	24.3	24.9	35.5	35.4	38.8	69.7	32.7	27.6	26.9	36.0	28.4	37.1	29.5	73.2	77.0	34.8	42.2	46.2	41.0	34.2	26.3	29.4	59.5	37.0	30.9	30.9	54.3	26.7	31.2	37.4	46.9	25.4	28.0	41.3	31.2	47.5	17.4	9.6	45.0	31.2	48.4	34.6	37.8	33.0	9.6	37.2	33.7	34.1	47.6	44.3	24.7	28.2	27.2	45.8	36.0	32.7	19.4	55.6	51.6	20.4	56.5	61.5	38.6	25.6	34.7	47.8	58.1	74.3	28.6	16.9	20.8	39.2	54.8	39.2	62.6	61.4	37.8	23.6	36.6	35.1	38.0	29.1	30.0	35.3	22.6	26.7	85.4	53.2	32.1	73.0	35.0	29.5	25.3	23.2	37.9	32.8	44.7	62.3	29.0	30.8	41.5	32.4	37.3	55.3	39.2	9.3	62.7	14.3	29.0	47.1	46.5	49.6	15.0	12.1	19.7	29.2	3.6	31.2	36.6	76.5	40.2	61.5	57.6	44.1	26.9	50.0	24.2	22.6	41.4	36.8	89.0	70.5	101.4	5.3	33.2	57.6	69.3	18.9	40.4	39.2	18.8	26.3	54.6	31.4	42.8	14.0	51.6	39.6	47.9	46.7	30.5	26.5	21.4	26.2	37.9	30.7	21.2	48.2	68.6	33.2	22.5	49.7	61.6	34.8	15.3	28.3	15.7	36.1	39.9	46.4	33.0	18.4	33.1	24.7	34.5	42.4	32.8	34.8	34.0	25.3	45.5	20.7	36.0	16.6	41.5	32.8	39.3	17.6	27.3	58.8	27.8	27.8	38.0	41.6	21.7	24.3	24.9	38.2	45.6	31.6	33.3	45.6	41.0	42.7	38.1	26.6	46.6	42.4	52.2	32.4	30.8	34.5	25.5	53.5	34.8	29.7	46.6	32.0	34.9	38.3	20.0	66.9	37.1	30.4	49.4	31.4	55.8	22.3	44.5	34.4	20.8	84.1	31.5	33.4	14.2	38.8	44.5	26.6	26.2	15.3	36.6	24.3	35.8	69.2	14.5	30.5	24.4	51.7	32.0	28.1	20.5	33.3	27.5	36.5	31.7	28.4	26.5	20.4	19.3	24.5	36.2	68.4	35.2	23.8	24.6	53.9	20.0	18.2	18.1	25.3	37.7	44.2	42.0	41.3	33.3	16.0	50.2	21.4	21.9	40.2	39.8	49.8	28.5	34.7	46.2	14.7	22.8	22.5	11.1	45.2	59.2	77.8	28.0	22.1	23.6	30.4	33.2	21.5	39.8	20.6	13.3	33.5	24.3	38.9	14.4	21.5	46.2	56.0	35.6	26.7	34.4	17.2	22.5	40.4	20.4	37.5	29.6	28.9	32.5	22.0	28.0	34.4	44.7	42.6	30.9	32.7	41.8	19.3	26.4	23.0	27.4	37.6	40.5	5.7	13.9	35.8	42.5	23.4	42.0	34.3	53.7	39.0	59.9	22.4	25.0	17.8	38.8	24.7	43.6	25.2	43.6	27.9	23.1	18.3	21.1	24.1	52.2	24.9	25.5	43.0	19.0	27.9	27.0	20.1	31.9	25.2	14.6	10.1	21.4	23.1	40.6	12.1	98.5	19.2	19.1	50.5	48.7	66.0	80.9	38.9	22.6	13.3	19.7	56.3	37.3	21.4	31.2	20.5	53.5	33.0	35.4	31.8	22.4	21.1	33.5	17.2	36.7	44.6	43.4	26.5	47.8	31.9	35.3	32.1	26.9	42.0	12.3	33.7	34.3	13.8	36.3	29.0	31.5	32.6	49.6	10.5	25.1	31.0	33.6	43.2	35.0	46.8	32.9	28.9	40.4	12.2	47.0	31.6	17.9	42.2	74.2	62.8	22.8	34.6	36.0	42.4	41.3	36.8	30.8	22.5	26.5	24.5	31.0	29.9	40.9	23.0	41.8	44.8	42.7	16.1	26.5	14.7	38.4	19.9	34.8	13.9	34.7	18.4	39.0	22.0	33.2	44.5	56.8	35.8	22.2	21.0	53.2	23.3	43.6	23.3	38.8	12.4	26.5	12.0	56.6	29.1	38.4	35.8	34.3	24.7	74.0	34.8	33.1	32.9	37.0	28.8	43.9	39.9	21.1	61.8	48.4	38.0	48.5	37.4	12.3	22.4	15.0	22.6	47.8	29.9	37.4	49.1	38.8	36.8	32.4	19.2	20.0	19.7	25.4	16.9	47.4	6.7	24.3	26.0	25.3	28.4	10.7	24.1	9.8	23.2	23.6	65.3	46.6	25.5	39.7	32.9	48.1	20.2	20.0	30.5	18.3	32.4	66.1	25.0	46.0	35.0	35.7	5.0	44.6	32.0	26.5	35.5	34.2	27.5	11.6	70.3	18.5	30.5	23.6	31.6	48.1	21.1	17.7	57.3	34.4	52.7	36.0	30.6	21.5	28.7	44.1	50.5	33.5	11.6	31.8	25.8	49.6	42.3	44.6	26.8	57.9	48.8	24.5	40.3	38.1	30.3	21.6	17.5	27.0	13.0	25.2	31.3	33.5	28.8	36.8	31.2	25.2	59.4	27.1	40.3	22.8	26.2	43.5	28.2	18.7	46.7	35.3	36.8	48.6	50.0	32.1	40.4	40.8	24.9	45.3	15.3	33.3	39.1	34.5	37.4	48.3	19.2	23.9	21.9	15.4	45.3	21.4	28.4	33.6	25.2	30.3	25.5	35.5	41.9	21.3	24.9	51.1	29.4	32.6	42.3	47.9	25.7	23.9	60.3	33.0	52.5
ARHGEF17	88.7	111.3	134.2	94.2	105.1	131.5	127.2	114.0	82.3	151.9	135.1	144.4	166.4	122.3	114.5	130.5	100.5	133.9	107.4	94.9	131.5	128.0	141.2	137.5	144.5	141.6	88.4	126.9	170.7	119.5	208.5	132.2	202.9	140.2	184.6	137.7	114.5	167.6	98.9	109.0	123.6	369.1	474.4	159.2	128.8	152.1	75.3	127.2	65.9	103.8	131.1	109.9	123.8	106.9	167.9	142.6	120.8	70.6	197.1	110.7	145.3	112.6	141.6	98.1	117.7	187.5	175.7	108.9	118.5	153.0	99.3	158.5	127.4	70.2	100.6	69.4	151.3	129.0	111.9	194.2	169.5	75.6	126.5	133.3	142.6	93.7	106.6	95.2	110.9	159.1	88.7	99.9	131.0	167.6	137.8	132.4	125.9	140.4	118.3	145.2	110.0	79.0	139.8	120.6	159.2	121.2	129.8	151.6	89.6	82.2	148.3	154.7	145.7	199.9	128.7	132.6	138.6	70.5	88.9	145.6	143.2	105.6	382.1	131.1	300.7	120.2	146.4	131.9	96.0	159.7	126.6	113.3	132.4	124.5	103.5	105.4	114.1	145.2	97.3	138.6	164.2	145.6	148.9	121.2	133.0	46.3	183.0	196.9	212.8	97.2	136.0	114.0	106.3	144.2	126.6	144.2	133.7	102.8	77.1	147.1	133.9	91.1	120.5	123.2	125.4	94.7	139.1	137.8	134.8	101.5	93.3	52.4	105.0	91.3	299.6	95.0	78.4	204.1	132.0	93.6	193.8	153.1	71.5	99.2	157.7	116.8	141.1	102.3	74.5	148.4	140.7	89.0	126.7	162.4	112.3	110.2	114.2	136.7	94.8	111.3	110.2	122.3	127.4	102.1	175.1	95.4	166.1	133.2	121.4	186.8	171.8	99.7	176.6	166.9	81.6	119.6	107.7	131.3	94.3	135.5	149.0	143.8	109.7	74.2	120.7	135.3	128.6	100.2	137.3	189.6	127.0	116.6	112.6	125.0	169.1	132.3	252.8	133.1	138.4	120.7	120.2	130.7	107.3	129.4	110.0	142.3	51.5	98.9	114.7	169.3	75.7	131.4	191.8	73.2	152.8	120.1	128.9	165.6	118.6	135.0	179.3	132.3	111.9	131.4	121.5	159.1	116.1	133.4	106.0	98.9	122.3	105.8	112.7	112.1	140.0	73.8	148.1	95.1	247.0	448.7	108.4	163.4	158.7	170.7	119.8	163.9	52.7	132.2	112.2	100.3	114.8	496.5	339.8	143.6	177.5	146.3	119.1	48.5	75.6	111.7	103.7	108.2	150.4	167.6	151.2	88.7	144.4	122.4	95.3	128.2	178.9	156.9	117.9	154.3	134.1	148.3	142.9	133.1	124.1	96.3	139.6	137.9	94.1	123.1	150.1	123.7	132.0	146.1	126.3	82.2	118.3	151.7	141.0	143.9	165.4	99.2	90.5	131.5	145.5	137.0	134.4	70.1	117.8	179.3	163.7	105.4	122.2	90.5	90.5	83.0	194.0	163.0	158.0	83.5	85.1	107.4	115.4	94.3	142.3	86.0	121.0	106.3	72.6	189.3	130.0	153.5	95.5	135.4	140.4	152.0	149.2	115.4	95.5	356.0	82.3	122.9	150.1	164.6	143.5	79.1	168.0	228.1	74.3	356.0	225.0	87.4	86.6	176.0	136.0	121.8	216.6	384.1	139.8	146.1	102.1	70.1	164.9	71.1	146.6	112.0	130.0	79.2	154.5	122.4	92.5	162.5	110.8	115.6	134.8	148.7	138.6	69.0	130.5	210.0	110.7	83.1	168.4	174.9	147.1	133.4	221.4	134.9	111.2	105.3	133.5	143.0	141.8	78.2	145.0	192.1	122.4	115.5	93.7	153.6	123.6	156.5	79.7	126.2	128.1	92.4	78.7	190.7	120.3	162.1	131.5	141.7	116.4	60.5	103.3	139.1	144.7	152.4	137.7	163.4	121.6	75.8	193.9	158.2	118.5	102.5	152.5	136.9	97.7	183.2	155.4	153.8	116.6	175.2	184.3	489.8	362.8	127.3	105.1	92.2	167.9	142.5	134.6	404.3	250.6	124.6	151.9	181.3	124.5	110.2	134.1	143.9	148.0	99.7	166.0	133.9	135.7	118.1	189.0	157.7	125.1	96.4	129.1	149.0	118.0	153.7	168.0	82.6	145.8	134.4	127.1	148.2	194.8	175.4	72.5	135.6	86.8	109.1	130.2	158.8	97.5	103.2	49.2	89.8	129.5	96.4	173.8	156.1	175.3	143.6	148.0	165.3	167.6	115.0	180.8	114.9	157.6	110.4	155.0	153.8	329.9	302.1	111.1	113.2	130.9	235.6	76.5	158.9	174.1	99.9	133.7	189.7	92.2	144.9	137.6	134.3	99.8	127.3	156.2	99.9	57.7	93.1	107.6	99.3	195.0	86.1	167.2	191.1	122.6	83.9	118.6	106.2	136.9	81.0	99.8	87.1	192.8	126.9	150.5	172.8	59.4	142.9	107.3	77.4	95.1	138.1	152.2	150.6	88.0	155.5	94.9	132.0	102.2	94.8	139.6	128.2	104.4	84.7	193.1	128.2	105.0	114.8	175.4	88.3	112.0	114.4	160.4	141.4	101.1	256.6	162.9	139.3	146.4	128.0	108.9	123.4	167.7	131.7	168.5	159.8	145.1	118.9	237.3	77.8	138.6	170.8	141.9	159.3	121.7	145.6	212.3	201.5	118.5	128.4	151.4	167.4	138.8	158.6	142.8	95.2	100.7	110.6	142.9	79.3	229.7	206.5	161.0	142.7	94.4	162.4	80.6	161.3	177.4	102.0	194.1	99.6	149.4	125.5	171.6	75.1	164.7	130.0	152.2	111.8	113.5	136.7	107.7	64.9	101.7	126.4	283.4	124.6	88.7	104.7	170.4	143.1	90.2	66.8	103.0	136.4	161.2	177.5	139.0	123.9	110.8	122.9	96.6	78.9	139.2	147.6	115.8	84.7	140.1	197.7	89.0	140.6	130.2	109.9	163.0	194.4	177.3	102.9	170.8	122.0	125.9	144.6	131.2	147.5	71.4	149.0	137.0	82.9	148.5	83.9	95.7	100.1	105.1	152.9	145.7	133.5	75.3	134.4	133.6	77.3	116.3	127.8	105.1	131.2	140.8	82.1	115.7	166.6	167.7	172.8	123.6	188.1	107.8	98.1	125.3	147.7	193.9	125.0	117.8	57.0	110.4	175.9	103.6	118.2	143.1	225.1	178.3	177.8	85.6	75.9	177.1	120.7	87.4	118.9	84.6	168.5	113.5	123.1	92.2	138.1	127.6	152.9	113.4	159.3	138.3	98.9	94.8	134.4	149.0	104.6	156.9	105.5	86.7	84.2	84.0	120.9	58.4	169.4	110.5	113.3	133.0	162.8	181.7	168.3	79.7	72.2	82.3	112.8	171.8	113.9	83.6	100.3	114.2	145.9	120.5	127.2	127.9	126.1	132.8	167.8	76.3	145.2	185.6	140.2	96.7	203.5	109.9	149.0	95.6	134.5	173.8	66.6	175.8	129.9	180.2	150.1	142.9	122.2	130.3	110.9	94.5	133.6	136.5	122.5	128.8	143.0	137.6	147.0	168.1	160.2	97.0	161.5	105.0	91.3	112.3	249.6	150.8	72.0	128.9	101.7	111.8	175.3	150.2	123.3	98.0	134.8	65.4	115.7	158.7	168.3	86.0	145.3	168.4	135.3	89.6	143.3	73.6	102.0	136.9	120.1	90.0	194.5	86.0	162.4	74.9	117.9	270.2	154.0	130.9	116.0	117.4	164.7	106.6	151.5	178.3	151.9	46.8	124.0	134.8	186.4	91.9	106.8	122.7	167.7	91.4	130.3	156.3	150.6	177.8	193.3	138.1	141.6	145.4	117.8	163.1	135.3	152.5	122.9	201.2	47.7	123.8	110.8	135.1	148.8	104.8	134.5	134.4	138.8	112.3	126.1	62.5	88.5	86.0	79.9	76.1	120.6	153.9	64.0	103.8	122.0	148.8	94.3	124.6	103.7	137.9	146.1	122.4	179.9	99.2	112.3	132.8	149.0	74.8	67.5	207.4	88.1	142.8	183.5	98.5	147.7	96.7	139.5	41.0	156.3	97.0	112.2	145.8	129.7	154.5	119.1	178.5	82.9	104.5	122.9	109.1	256.1	134.0	95.4	122.3	111.9	174.8	126.4	147.0	118.3	135.0	147.6	148.3	292.0	79.3	114.3	149.1	169.5	142.6	148.7	97.9	142.0	134.9	149.0	143.6	111.5	115.8	178.8	93.2	219.6	119.5	199.1	123.2	130.1	129.4	118.6	111.6	151.1	151.9	131.1	146.0	132.3	88.1	131.4	121.8	81.5	170.8	97.8	151.8	137.5	126.3	84.5	148.8	158.4	120.7	193.1	62.1	184.1	155.8	171.7	172.5	148.2	86.8	117.4	105.1	74.2	132.4	107.3	108.2	84.5	196.6	147.1	87.5	191.1	147.4	127.5	92.5	202.9	134.6	109.5	175.6	153.8	125.5	131.3	198.7	103.3	195.8
CEP164	21.4	11.6	20.4	43.5	17.9	67.7	38.1	25.0	11.1	37.4	172.1	29.2	58.1	24.0	23.1	33.4	35.0	31.0	42.1	27.1	35.6	34.2	40.5	42.7	34.4	35.4	26.2	54.6	59.9	44.2	86.7	31.5	80.5	19.1	40.7	41.6	22.1	24.7	31.2	27.3	42.9	41.6	131.2	40.5	20.0	37.2	17.4	28.0	11.3	37.0	35.8	42.9	63.0	22.0	42.4	26.3	43.7	11.8	61.9	24.9	42.8	46.7	61.0	21.9	54.6	40.5	62.7	18.5	44.6	30.1	41.9	28.3	41.9	30.2	61.2	25.3	37.7	66.9	30.0	51.2	31.4	22.2	42.7	42.6	51.3	31.2	52.4	39.3	33.2	55.4	25.9	32.2	27.6	34.7	39.2	40.0	26.8	53.3	41.3	32.2	40.4	24.7	49.0	48.0	24.7	54.3	34.5	59.1	29.4	43.6	30.6	37.0	34.2	56.1	40.6	21.8	37.1	15.6	15.3	42.1	47.8	38.1	188.2	52.6	57.4	40.6	29.6	28.2	46.1	39.2	26.9	43.5	40.2	55.9	8.8	28.9	45.8	30.8	105.7	40.0	26.1	52.4	42.5	85.5	33.3	11.6	23.4	54.6	131.9	48.6	26.9	27.4	27.6	49.9	39.6	39.8	47.7	58.2	18.0	43.0	55.0	22.9	25.4	53.8	30.0	26.8	42.5	39.4	37.1	25.6	26.6	22.5	25.4	21.1	98.9	26.0	16.8	46.7	35.0	16.8	47.7	40.1	18.9	25.4	31.5	35.8	31.2	35.9	34.3	42.4	39.6	27.1	48.4	51.7	27.0	21.6	39.3	38.0	39.1	49.3	36.3	53.1	62.2	32.6	27.4	15.0	52.2	31.3	20.9	20.3	57.3	12.1	46.6	48.0	72.9	26.4	35.5	83.4	34.1	18.9	37.1	10.9	22.9	16.7	24.7	62.6	70.2	40.5	32.7	56.6	32.6	27.5	45.0	26.2	47.7	58.6	49.2	26.2	58.9	33.7	49.5	34.6	33.1	69.1	54.5	36.6	11.7	40.4	31.9	32.0	36.8	53.2	63.2	17.0	23.8	55.2	63.4	69.4	37.9	33.5	90.6	42.5	34.9	41.5	33.0	41.4	30.1	76.6	31.0	58.8	26.9	14.4	33.9	23.3	59.4	19.0	40.4	31.8	56.3	83.5	40.3	50.2	72.7	45.4	36.3	77.2	14.7	48.0	23.6	28.9	38.3	178.9	63.6	50.6	37.9	27.5	21.9	8.8	21.6	51.3	68.5	31.3	36.2	52.1	38.3	21.7	37.8	37.4	31.9	44.5	51.1	53.1	42.2	43.7	67.8	36.4	35.4	42.6	45.2	23.0	21.0	30.3	25.2	44.7	44.6	29.6	52.9	40.8	36.8	27.1	36.5	58.9	34.7	70.4	33.8	54.1	34.4	41.1	43.0	43.6	58.6	12.0	34.0	41.8	22.5	65.0	47.5	19.6	24.3	15.1	96.0	26.7	30.0	24.1	41.1	51.4	31.6	10.9	64.7	18.2	35.9	68.9	10.9	40.4	57.3	43.6	18.1	31.8	93.2	111.0	31.7	20.5	17.4	82.8	12.4	42.9	41.0	74.4	18.8	28.4	35.2	54.4	28.3	149.9	42.5	27.3	29.2	55.6	56.0	52.4	37.1	159.5	36.3	30.2	23.3	22.2	37.8	24.6	47.0	68.8	36.0	13.8	43.5	49.7	29.8	52.9	44.5	39.3	77.7	59.6	25.6	24.1	43.6	28.9	56.0	26.6	61.7	48.1	52.1	22.0	59.9	49.4	41.5	31.3	37.3	35.3	55.0	35.0	44.1	37.4	23.5	38.7	35.1	54.0	24.0	38.0	28.0	26.4	33.5	20.8	20.8	63.0	24.9	46.1	32.3	37.6	20.5	10.9	23.9	44.9	45.8	31.9	56.5	62.6	26.0	18.7	31.0	38.8	39.1	40.6	23.4	32.6	35.5	45.9	40.3	41.9	34.2	33.8	58.5	107.3	51.9	41.3	24.1	40.2	24.8	74.8	38.3	104.6	34.9	42.0	43.1	34.0	56.7	94.6	45.6	22.6	52.2	25.6	23.0	73.9	40.7	30.6	69.5	35.2	21.5	22.2	15.8	75.4	28.4	33.5	41.5	11.3	47.8	30.5	30.0	24.8	43.6	56.1	12.1	46.5	50.2	24.7	72.2	58.6	29.4	17.5	9.5	44.3	29.9	16.9	30.7	39.0	159.9	38.0	60.5	61.3	40.0	21.3	32.7	19.7	25.9	37.6	42.5	34.6	79.5	29.5	23.1	21.5	82.2	79.6	37.6	67.5	37.6	47.3	35.5	46.4	54.6	46.2	29.0	55.8	38.9	45.5	60.4	30.6	32.2	45.2	35.2	29.4	49.3	21.3	53.0	62.2	44.8	14.6	52.9	65.3	84.3	29.6	46.9	14.3	56.3	53.2	96.5	52.6	25.5	52.6	37.8	25.4	26.0	30.0	58.6	62.9	28.2	52.5	41.4	50.8	34.9	35.8	60.3	99.5	35.8	68.4	51.8	47.3	61.5	72.3	67.0	66.2	46.1	42.1	51.7	43.4	30.9	45.7	54.2	40.8	68.0	58.4	38.6	61.2	46.8	42.5	57.7	75.7	58.3	36.1	55.3	49.8	62.1	53.5	25.5	66.7	30.4	18.2	34.9	63.4	50.3	39.8	37.8	60.4	39.6	36.4	42.4	46.8	62.9	27.5	43.8	18.6	42.7	54.5	59.3	30.9	28.7	55.8	33.4	65.0	212.2	21.8	42.1	39.2	74.2	42.5	58.3	36.8	58.5	29.3	46.4	69.3	30.9	56.2	25.7	27.2	18.8	50.2	68.5	43.0	29.2	16.8	54.2	33.6	29.4	61.5	40.1	51.9	56.1	52.3	50.3	51.3	46.9	28.8	39.3	23.2	48.7	54.2	54.8	28.2	49.3	34.2	51.5	36.7	28.9	43.1	52.3	39.0	74.8	23.0	25.7	25.8	40.7	60.0	35.3	38.9	22.3	29.1	35.2	26.2	35.2	21.0	39.6	31.3	72.2	40.1	35.6	59.5	50.2	54.0	49.6	24.2	38.5	26.6	33.5	48.0	36.9	32.5	32.8	35.6	70.1	68.2	38.1	44.2	36.5	54.5	26.6	23.9	42.7	43.9	44.0	20.1	33.1	70.2	46.3	25.2	54.8	54.8	52.3	62.4	20.5	36.9	28.4	36.7	34.3	47.3	59.9	64.4	52.9	30.5	36.0	42.0	40.8	35.8	26.9	32.5	51.8	41.6	23.6	32.6	24.1	49.0	37.9	19.5	24.9	28.1	28.9	51.9	14.0	70.2	27.2	24.3	65.0	71.3	67.1	70.0	29.2	17.2	24.8	29.9	51.0	30.8	39.1	34.2	35.3	70.5	54.2	45.7	34.5	34.6	29.3	47.9	38.3	33.9	60.7	67.6	37.9	53.5	35.9	51.1	16.6	40.9	40.4	11.2	41.3	48.6	43.6	53.6	44.7	38.1	49.3	74.2	31.4	44.4	29.5	47.4	47.8	62.6	55.0	60.9	62.0	80.4	24.4	62.2	52.5	25.4	30.9	98.6	44.6	25.1	51.4	43.2	13.2	98.4	56.2	64.3	32.5	32.4	49.2	57.9	41.6	136.5	30.1	62.8	47.3	46.2	26.9	25.0	31.2	35.4	40.6	38.0	8.2	38.7	15.3	55.6	21.4	63.8	103.6	54.6	70.0	38.0	46.8	52.0	44.3	59.3	62.4	77.4	23.4	24.0	34.3	64.7	45.8	43.0	41.8	39.9	27.5	87.6	53.9	32.6	50.9	59.9	50.2	53.5	68.4	50.6	59.9	44.7	55.0	19.2	60.8	22.5	39.3	22.3	46.8	51.2	19.7	55.2	52.5	41.3	29.8	46.8	18.9	31.7	35.1	34.8	11.3	73.8	57.3	21.0	27.7	25.8	36.7	24.2	40.1	26.1	24.5	28.6	67.0	66.8	34.4	43.5	38.3	67.0	30.3	38.5	44.2	28.8	54.8	52.5	47.1	72.1	25.1	42.2	6.5	72.2	33.7	52.5	49.3	53.4	40.3	36.9	32.4	21.1	44.4	70.1	46.2	53.6	44.9	43.0	80.2	24.3	78.3	34.4	43.1	45.1	50.6	46.9	58.4	53.3	36.5	28.4	74.4	58.1	45.1	47.8	65.7	52.3	88.2	56.4	54.7	30.5	48.3	36.8	24.1	54.4	32.0	79.7	38.9	37.3	63.8	44.0	51.2	59.8	64.9	36.6	65.7	52.6	18.1	50.9	34.2	22.0	83.4	25.1	51.1	68.5	68.0	32.9	32.2	39.0	44.5	52.6	11.1	113.8	26.8	49.4	61.1	33.7	29.0	57.0	35.4	34.9	48.8	51.5	39.0	38.2	61.1	55.0	44.4	54.0	29.5	68.2	29.3	56.0	65.8	44.5	41.1	58.4	47.0	55.5	71.0	28.9	49.7
RNF141	5.8	5.1	8.9	4.3	6.3	8.6	14.9	26.9	2.0	29.1	15.5	29.8	6.4	8.6	7.7	9.5	25.2	9.1	25.6	5.2	9.8	11.0	9.0	3.9	1.1	11.8	3.2	15.1	5.8	34.3	13.4	4.7	13.1	4.7	6.9	6.6	7.8	17.7	21.6	11.1	8.1	6.2	5.4	9.6	10.6	10.6	3.9	6.8	1.7	4.3	24.1	13.3	5.2	6.3	7.8	15.8	8.8	3.7	73.2	12.2	4.7	13.3	13.9	2.5	4.3	9.3	9.3	8.1	3.9	30.2	6.9	19.2	3.8	16.2	13.0	4.4	10.4	12.0	11.2	7.1	16.4	7.5	8.4	39.3	4.3	4.2	8.0	8.9	6.3	6.1	3.1	4.2	15.4	10.5	4.1	4.7	10.5	11.3	6.6	5.4	5.0	13.8	5.5	71.3	12.9	6.9	20.2	16.7	13.4	3.8	9.2	9.7	11.4	8.9	2.9	10.0	10.3	4.9	7.1	8.7	10.5	6.5	30.0	22.4	14.8	3.0	6.2	4.2	17.4	8.5	7.3	2.9	7.6	8.3	2.9	6.5	9.2	1.4	11.4	9.3	15.5	10.6	8.7	38.9	3.9	2.2	5.9	5.6	7.9	10.3	27.8	7.9	13.1	10.0	2.9	13.1	15.8	1.9	4.4	25.7	21.8	2.5	5.1	2.1	6.2	28.3	9.4	5.8	19.5	15.1	14.7	9.7	5.3	4.8	14.0	9.3	17.8	6.7	23.7	3.0	5.6	5.4	7.3	4.0	7.3	21.1	4.8	4.0	9.7	9.5	9.7	22.2	67.8	3.9	3.2	6.4	11.6	5.6	5.3	17.3	14.1	6.0	17.2	5.9	14.5	17.5	4.8	15.9	7.3	6.5	11.6	1.9	10.6	11.9	9.8	14.9	16.3	21.5	5.6	10.3	9.1	11.4	2.4	6.2	5.1	25.6	3.8	75.8	9.1	90.0	2.5	1.5	6.0	6.7	19.0	4.8	13.0	6.5	3.0	6.3	5.5	2.7	17.5	5.2	6.2	3.1	0.9	6.3	9.7	119.8	1.7	14.5	12.9	6.1	2.7	6.2	4.5	6.3	7.3	12.1	3.2	12.5	4.3	14.1	11.1	28.0	6.2	7.6	3.3	14.6	15.0	5.7	13.0	5.1	9.3	3.0	10.7	9.3	6.5	8.5	11.3	7.3	19.5	4.8	7.9	14.7	4.2	6.4	6.5	18.6	15.1	0.9	0.9	2.1	12.9	7.4	3.8	4.5	5.0	34.4	11.6	5.7	4.7	5.8	9.2	4.1	10.4	10.4	2.5	6.0	23.0	13.5	7.8	2.8	2.5	3.9	12.0	48.1	18.9	7.5	13.0	10.7	4.3	3.0	7.0	8.6	2.7	21.8	15.1	19.4	3.3	6.8	8.6	5.6	1.0	32.4	2.1	26.5	5.7	14.9	4.6	2.7	8.7	9.3	15.1	4.3	5.1	5.3	3.3	22.8	19.2	6.2	5.2	3.0	6.9	11.4	5.9	8.3	19.7	9.1	34.7	2.4	4.1	12.2	17.1	19.5	6.6	5.6	17.7	3.1	9.4	8.8	1.9	1.7	0.6	13.6	6.3	29.1	8.3	11.2	5.7	3.3	4.2	7.2	3.1	5.7	8.3	12.3	14.0	23.2	0.6	0.6	11.4	14.2	51.9	4.5	12.8	6.6	9.9	5.9	9.0	2.9	3.7	6.7	11.7	1.3	6.6	4.3	7.6	4.8	3.4	8.3	21.5	4.3	4.3	7.2	11.9	10.2	21.7	6.6	59.6	9.6	19.1	10.2	22.5	20.0	13.8	6.7	9.3	7.8	8.3	8.7	4.0	12.9	7.6	12.5	5.9	3.7	5.5	15.4	5.1	10.3	19.3	3.3	6.9	10.7	5.9	6.3	5.4	17.1	8.3	18.8	15.0	11.4	5.3	5.3	1.8	5.2	18.5	5.9	8.3	6.4	2.4	21.2	6.5	19.9	3.8	7.6	5.7	5.2	2.5	7.6	2.1	8.9	9.5	9.1	12.2	16.3	6.3	15.7	11.4	17.3	4.1	20.1	13.0	2.9	11.4	6.6	8.8	103.3	11.2	24.1	13.5	8.1	12.4	6.9	4.0	9.9	13.6	12.3	11.2	2.9	10.7	4.4	7.4	10.8	10.0	7.8	1.8	5.3	4.3	7.6	9.9	5.8	10.3	1.5	1.5	4.9	9.5	5.9	8.5	5.0	1.5	19.8	13.6	12.6	7.0	6.4	8.8	8.7	4.9	7.1	19.1	10.2	8.6	8.1	9.3	9.8	284.7	268.6	54.7	272.3	75.9	124.3	55.2	92.6	109.4	213.3	139.8	78.0	10.6	67.1	143.9	77.2	20.9	76.9	95.3	56.7	26.6	56.5	38.3	144.9	110.3	38.1	3.5	28.9	117.3	123.0	135.4	65.0	528.9	171.7	104.5	175.0	29.4	155.0	60.9	5.1	84.4	166.1	157.6	125.8	53.8	124.6	5.1	123.6	50.7	78.6	151.0	103.2	20.5	167.8	55.9	96.0	9.0	105.2	150.1	233.8	58.0	53.2	74.8	138.3	93.7	320.6	164.8	182.9	50.5	133.5	126.0	112.4	167.4	162.7	19.2	112.4	47.4	51.8	197.8	75.6	26.8	147.3	154.5	192.2	86.5	96.7	97.1	252.4	121.2	25.3	145.4	244.0	53.7	99.1	112.6	44.9	20.0	236.9	176.6	73.7	130.4	408.9	119.2	19.8	90.4	106.0	45.8	130.4	51.1	51.5	424.6	38.9	169.7	62.1	258.4	3.5	103.3	121.6	71.7	67.8	53.2	138.4	57.5	47.3	10.2	115.4	214.1	110.0	20.6	89.3	35.3	54.0	53.4	131.6	51.3	72.0	160.1	139.7	8.1	64.5	101.8	35.0	115.4	76.7	5.2	101.3	125.2	108.8	115.0	173.4	95.3	61.0	6.6	84.8	188.6	223.9	155.8	63.6	230.0	80.8	63.7	91.2	67.4	93.9	54.3	56.2	115.9	142.5	218.9	89.4	249.4	90.7	66.8	37.0	123.7	111.3	119.0	105.6	133.1	120.9	63.9	191.5	53.7	114.5	62.6	97.7	72.9	141.4	185.0	22.1	100.9	188.9	139.3	115.4	128.2	52.7	161.4	9.9	110.7	73.3	133.7	227.3	54.1	185.1	281.9	133.8	83.1	161.3	70.4	117.3	58.6	73.0	86.1	20.4	4.0	100.3	95.6	32.9	113.5	5.0	156.1	211.0	11.9	137.6	296.5	32.7	72.6	75.3	267.3	270.8	243.9	142.4	158.0	24.1	56.3	197.9	27.3	136.7	113.6	122.5	104.3	187.7	242.7	126.3	100.4	48.9	42.7	252.8	63.6	128.2	66.6	70.5	21.6	201.8	188.8	104.9	42.7	5.7	103.7	174.9	76.8	68.7	165.9	205.9	157.7	109.9	103.4	209.9	86.5	135.1	218.1	20.1	444.0	144.0	172.1	18.0	92.0	163.1	97.5	79.8	189.2	63.8	27.0	43.0	96.6	108.1	132.2	255.8	75.8	70.2	86.7	205.5	190.2	9.3	159.5	241.6	127.5	53.6	165.9	271.2	28.8	164.8	147.8	133.8	20.7	124.8	17.7	163.3	119.9	160.3	93.2	210.1	201.3	155.1	37.8	71.9	118.3	164.9	93.4	104.8	53.5	176.1	92.5	259.0	122.4	85.7	38.8	224.2	166.7	17.8	238.2	313.7	32.0	300.1	264.8	165.0	41.0	112.0	64.8	26.3	97.2	92.9	29.9	54.8	64.0	3.9	71.2	85.5	402.1	144.4	35.9	136.0	113.5	253.0	324.5	124.4	195.1	6.3	424.7	1.2	148.1	55.6	186.5	90.6	2.6	114.2	175.8	74.6	29.5	10.3	5.4	102.7	95.8	43.5	30.1	223.5	144.3	65.1	45.6	39.7	113.3	100.8	53.8	99.1	127.9	101.7	31.3	266.9	73.2	43.9	109.5	136.2	49.6	97.5	453.6	51.1	113.2	204.8	33.5	205.7	76.5	143.3	4.3	38.7	87.9	22.0	74.4	178.2	175.6	98.7	20.7	92.5	115.4	221.4	2.0	213.6	94.8	216.7	8.3	37.0	187.3	117.7	135.5	90.1	118.7	157.2	100.7	236.3	24.7	70.9	181.6	253.7	274.3	157.8	133.2	90.6	172.5	786.4	168.8	187.6	18.8	70.1	117.6	160.3	317.1	87.5	64.8	122.5	4.7	200.4	96.6	129.1	275.7	69.3	74.4	206.0	50.8	130.4	18.9	77.7	206.9	70.2	99.2	6.0	45.5	162.8	141.4	75.3	338.1	282.3	38.8	2.9	253.1	50.4	152.0	111.2	63.9	252.5	138.0	13.5	161.8	85.6	155.9	74.6	205.5	7.9	47.1	150.0	226.3	8.0	61.8	320.6	271.6	128.3	97.5	83.1	73.0	179.4	120.3	125.3	114.1
CEP126	68.3	102.7	55.3	78.9	83.7	84.9	70.7	32.6	83.1	64.9	62.2	96.1	83.8	137.8	94.3	125.0	114.6	55.6	59.8	48.6	93.1	236.1	97.0	139.8	28.7	113.3	58.6	105.7	100.3	76.8	69.4	175.4	90.2	74.7	100.8	92.8	61.1	110.0	53.8	66.6	100.9	324.9	575.5	168.1	96.3	169.1	132.2	72.9	80.2	95.0	74.8	88.7	104.0	93.1	101.0	72.5	112.0	63.0	118.9	84.4	73.1	79.3	150.3	115.1	82.6	170.1	129.9	70.6	77.0	54.0	96.7	78.0	99.2	68.1	77.6	37.5	102.2	127.9	95.6	38.5	96.2	70.7	168.1	103.3	84.4	116.0	130.6	88.2	76.2	114.2	83.4	112.5	146.6	108.5	104.9	129.3	112.3	104.8	97.4	57.1	123.2	60.4	111.0	91.5	92.1	138.8	123.0	67.0	112.0	105.8	126.7	114.3	98.4	89.5	86.2	72.5	113.2	73.4	61.2	120.0	97.8	74.1	211.5	87.0	179.5	67.4	81.3	64.8	79.7	113.5	103.6	137.7	91.4	86.9	52.8	140.4	104.4	81.7	78.8	82.7	72.0	97.0	90.0	77.2	97.2	152.5	62.7	122.0	219.3	58.2	87.9	97.9	82.1	151.7	70.4	135.2	106.2	130.5	45.8	52.9	104.3	79.3	71.5	74.1	78.3	83.2	108.9	92.5	57.4	89.6	59.6	82.0	60.0	89.9	238.7	83.3	106.7	157.8	114.9	93.2	122.3	259.6	96.7	51.0	116.9	78.5	103.4	78.0	65.2	88.3	82.5	59.0	66.3	138.5	94.0	81.8	96.6	94.3	69.5	100.8	75.7	58.0	98.4	65.1	75.3	95.5	124.9	108.4	75.4	90.6	112.6	96.8	205.4	75.3	67.8	180.5	148.1	90.3	114.0	88.4	105.4	124.3	187.5	81.8	96.7	69.0	107.9	64.8	79.6	117.5	102.7	80.0	88.3	122.9	158.9	94.2	58.9	126.3	85.6	86.9	92.7	56.0	57.4	80.6	115.2	119.6	57.6	80.1	88.9	105.7	50.1	91.9	117.2	86.3	100.2	93.1	99.5	130.0	120.0	95.7	174.7	115.9	116.5	127.1	123.8	105.6	109.3	78.0	59.4	67.2	69.8	47.1	94.3	66.3	124.7	132.3	92.6	94.1	297.7	349.8	58.3	82.5	138.9	106.8	105.3	93.2	57.9	81.8	54.3	98.2	91.3	409.7	191.9	98.1	71.7	55.2	93.8	72.3	100.7	95.1	84.8	72.7	118.8	86.9	57.3	151.3	63.6	103.8	62.6	98.8	111.6	80.6	107.4	91.3	66.0	95.4	103.3	85.5	109.9	98.1	86.4	72.4	57.1	88.0	73.0	44.8	55.5	136.9	115.2	56.0	93.1	175.2	93.6	94.7	97.6	88.3	84.3	106.7	90.6	54.1	111.9	107.0	52.9	150.7	149.2	95.8	100.7	93.4	165.8	105.5	103.8	92.7	78.7	63.6	94.8	122.0	103.2	95.5	290.5	91.6	167.5	118.2	87.6	102.6	118.7	104.1	109.6	101.0	102.6	66.0	108.1	139.6	89.5	290.6	120.0	178.6	129.4	57.8	77.7	96.8	60.9	116.0	69.3	239.4	237.6	92.8	60.2	96.7	88.6	102.3	709.1	874.2	114.4	80.1	103.4	50.0	150.4	71.1	73.1	104.7	129.6	41.0	64.2	76.1	76.5	95.4	88.4	99.7	96.1	76.9	125.9	85.0	69.5	62.3	103.1	87.9	184.1	141.3	97.3	88.3	115.9	103.3	98.1	88.3	120.6	109.3	115.8	78.5	124.3	81.1	91.2	125.0	100.5	112.3	88.6	99.7	101.0	134.0	63.8	46.0	77.4	116.1	59.7	101.8	75.8	140.7	100.4	75.7	83.8	96.8	105.4	113.2	60.8	87.8	109.9	98.8	118.1	111.3	73.7	105.5	141.0	84.7	72.4	154.5	65.8	100.6	115.6	121.1	99.4	279.1	200.8	148.9	89.1	72.4	118.2	92.1	95.4	502.8	283.5	117.0	109.5	115.4	77.2	63.2	104.4	107.6	104.1	134.0	100.0	83.1	125.7	245.4	113.1	143.6	108.7	94.4	92.7	71.2	96.3	114.8	102.4	101.5	103.2	88.3	80.3	117.6	116.8	48.7	46.7	181.4	73.6	115.4	102.7	103.0	111.1	60.8	54.4	183.3	123.6	82.3	146.0	274.4	151.7	43.5	103.6	153.0	82.4	84.6	68.8	93.1	97.6	104.5	36.0	129.0	379.5	223.0	83.1	37.6	61.3	95.9	64.4	125.4	86.4	178.7	112.8	73.6	134.9	88.9	78.1	106.4	73.6	137.4	90.7	110.5	89.4	115.4	79.1	63.1	74.0	93.6	88.5	116.7	73.4	65.7	98.6	106.1	89.3	47.2	193.1	115.4	52.8	81.0	88.9	150.8	144.3	114.9	160.0	130.5	64.3	109.8	123.1	143.9	100.4	67.4	69.1	116.1	98.2	50.5	121.5	132.4	76.3	46.1	82.9	95.9	149.5	76.3	105.6	80.1	85.2	97.5	98.6	107.0	96.9	173.5	110.2	130.8	123.4	120.0	60.0	95.3	99.2	124.7	46.8	88.1	70.3	94.3	159.2	112.7	111.6	92.0	63.0	158.3	107.8	48.2	120.8	108.0	95.8	50.6	107.3	170.4	80.5	77.8	112.1	119.3	77.3	97.4	62.8	64.7	82.0	181.6	73.1	50.5	123.3	124.8	87.0	77.3	69.8	65.5	113.8	103.5	83.5	106.2	97.4	60.6	113.9	158.0	64.7	67.0	92.5	64.6	89.6	79.5	57.7	104.5	90.4	77.5	78.2	76.9	134.8	94.7	92.8	163.9	106.7	119.2	123.0	100.4	44.2	43.9	69.1	114.3	157.7	100.9	113.7	105.8	255.3	68.0	118.2	91.9	126.4	76.3	136.0	59.7	103.4	67.2	113.6	134.4	60.8	60.9	104.9	136.3	72.5	140.1	57.7	66.3	110.4	57.3	93.8	68.8	65.8	94.0	81.4	136.2	80.3	103.0	121.6	69.5	62.5	77.0	73.1	182.7	73.2	193.5	63.7	95.8	83.9	89.2	131.0	127.8	75.1	117.4	68.7	237.9	56.1	121.5	128.5	95.5	151.5	99.8	56.3	96.3	59.7	77.8	63.2	115.5	98.6	142.7	95.4	116.9	41.8	102.9	68.6	87.7	118.6	117.2	117.3	82.5	56.2	79.5	173.5	161.7	54.0	96.2	135.1	67.2	64.8	110.9	80.0	93.5	103.6	92.8	65.7	90.7	120.0	59.8	81.1	127.5	43.9	58.6	173.6	109.0	165.7	138.8	57.7	98.5	57.1	70.0	78.5	85.0	108.8	89.4	50.9	61.6	117.1	94.2	53.1	90.9	78.6	126.3	123.2	35.0	88.6	85.1	97.4	170.0	117.8	118.0	82.3	57.9	70.1	76.2	69.8	197.0	152.0	71.6	75.1	144.0	117.0	127.6	112.1	103.1	66.9	82.7	103.9	93.4	202.6	157.7	113.0	144.8	92.9	76.0	56.3	46.4	71.1	150.9	119.0	80.6	141.3	251.3	74.3	84.1	79.8	81.7	73.8	62.7	176.4	66.7	91.1	218.4	196.9	84.8	110.3	83.4	81.4	93.6	74.2	126.6	116.9	75.3	92.0	65.2	100.3	64.3	103.4	128.8	98.2	109.9	154.3	68.4	97.9	79.8	101.8	138.4	87.5	81.4	99.9	149.6	98.1	124.2	128.2	122.9	76.3	131.4	110.8	54.6	93.7	99.8	52.3	114.8	134.1	110.7	100.1	79.2	63.6	111.7	97.4	67.8	81.8	73.4	49.3	124.9	72.0	102.3	96.9	72.5	68.1	79.5	78.7	97.3	76.3	82.4	58.9	84.7	40.9	146.8	75.2	69.4	78.3	128.4	103.9	60.1	111.6	109.3	149.9	84.4	108.3	99.0	69.5	101.4	116.4	79.9	105.1	83.7	164.5	61.8	117.6	120.2	83.6	120.2	52.9	81.7	34.9	111.5	77.6	132.9	87.4	128.3	49.3	94.8	74.2	38.8	71.9	49.9	52.7	54.8	108.5	87.1	82.0	116.5	141.4	83.4	92.5	128.5	104.4	60.3	154.4	74.4	116.3	78.2	66.4	153.7	136.6	64.0	93.5	148.2	176.2	24.3	88.6	78.1	155.0	87.1	53.8	67.1	121.4	77.8	124.5	60.6	123.1	110.9	78.4	190.7	131.9	66.1	137.8	84.1	73.2	133.0	62.0	106.9	166.7	95.3	95.4	143.7	109.7	41.5	73.2	112.7	110.2	97.3	71.6	86.1	74.7	131.6	90.6	68.1	87.6	84.3	59.5	83.9	61.5	103.3	90.0	81.1	61.7	149.8	58.8	130.2	53.3	52.4	85.0	92.0	86.7	120.9	104.4	88.7	66.2	223.1	165.2	75.5	60.4
EIF4G2	0.3	6.0	1.4	0.7	0.1	4.0	0.6	0.8	0.7	0.4	193.4	1.3	0.1	0.6	0.3	4.4	0.4	1.4	1.5	0.2	0.9	0.6	0.4	0.3	1.8	1.4	0.1	11.3	1.1	17.5	1.1	0.6	1.9	2.2	0.2	0.3	8.2	0.3	0.7	0.3	7.0	0.7	1.1	0.9	0.5	3.7	0.0	0.2	0.2	3.2	6.0	0.2	0.4	0.3	1.9	0.4	0.5	0.1	6.1	1.1	0.2	1.0	0.6	0.4	0.1	0.6	0.9	0.8	0.2	0.1	1.0	2.5	1.3	1.9	3.3	0.3	0.6	3.0	0.4	29.7	3.5	0.1	1.1	1.7	1.0	0.5	25.1	0.5	0.3	0.4	0.9	8.1	0.3	0.1	7.0	6.0	4.8	3.0	2.0	10.4	1.0	0.0	0.7	1.5	0.8	2.5	1.2	7.5	15.0	1.9	1.0	2.2	0.5	0.2	1.2	0.2	0.4	0.9	0.2	1.5	0.3	0.0	0.6	2.0	1.3	1.1	0.2	0.1	1.9	1.1	4.9	0.6	0.2	0.4	0.0	1.5	0.9	1.3	144.9	0.6	0.6	2.4	1.3	40.8	1.0	1.3	0.4	0.9	4.5	1.1	2.6	0.4	0.6	0.3	1.5	0.9	3.2	16.9	0.5	0.3	0.2	0.8	1.9	0.2	0.8	2.6	0.4	0.6	0.6	2.0	7.1	0.7	0.8	1.3	4.3	4.9	2.6	0.9	2.4	0.8	0.1	0.3	0.3	0.5	0.9	12.3	0.9	0.3	16.5	1.1	1.1	0.3	3.0	5.9	3.5	2.7	0.5	0.9	2.4	0.4	0.2	0.0	1.1	1.0	0.3	0.2	4.8	2.0	2.5	1.3	0.5	0.2	0.7	0.2	1.5	0.6	0.4	0.2	0.6	0.4	2.4	3.8	0.2	0.4	5.1	0.3	0.5	3.5	3.8	0.9	0.4	0.0	2.3	0.7	0.6	0.5	0.3	0.5	0.2	2.1	1.3	0.1	1.1	0.7	0.5	0.8	0.5	0.4	0.5	14.6	0.5	0.4	27.9	0.4	0.3	2.6	0.1	6.5	9.4	3.8	0.5	1.8	0.9	7.0	0.2	0.9	6.2	1.2	0.7	1.2	0.8	0.3	2.3	0.1	4.1	0.8	0.9	0.9	5.9	1.6	0.3	0.3	0.7	0.1	1.9	0.5	1.2	0.7	4.0	5.1	0.3	0.2	0.3	0.4	0.2	0.4	0.7	0.3	3.8	0.4	4.0	0.7	0.3	5.0	25.3	4.1	2.4	3.7	0.4	0.3	5.3	0.2	0.4	0.1	0.8	2.3	0.3	1.7	0.8	1.8	0.2	0.2	1.0	4.4	0.6	0.7	0.3	9.6	0.2	16.6	0.8	1.8	0.9	7.1	0.5	0.6	0.1	0.5	0.4	2.3	0.9	0.1	0.3	0.9	1.0	1.2	1.1	3.3	2.4	1.0	0.1	0.8	0.1	0.3	0.5	0.4	0.3	0.3	0.3	24.7	1.5	0.4	0.2	2.6	9.3	0.8	1.1	2.3	1.4	0.3	1.5	0.3	3.2	0.6	0.1	2.2	0.6	23.6	1.0	0.5	0.1	1.3	0.7	0.3	0.4	0.3	0.4	1.0	0.6	2.7	0.5	0.5	1.1	0.9	13.3	1.0	0.5	0.3	0.5	1.5	27.5	0.5	0.1	0.4	0.1	0.5	0.5	1.7	11.8	0.2	0.0	1.0	1.8	0.1	0.4	0.2	0.9	0.4	0.2	1.0	13.2	1.6	0.5	9.6	0.2	1.8	0.6	0.6	0.9	1.2	0.6	0.6	27.7	1.3	0.2	0.3	25.9	0.1	0.5	0.7	1.4	4.8	0.2	1.7	0.9	0.4	0.6	0.7	2.2	0.5	0.4	0.3	0.1	1.6	10.6	0.3	2.0	0.6	1.4	0.5	0.2	4.4	12.4	1.5	0.6	3.3	1.9	0.2	2.0	2.1	1.8	18.3	0.5	0.2	3.5	0.2	2.0	0.6	0.7	0.9	0.6	5.6	1.3	4.0	0.0	1.1	0.8	0.8	0.1	1.3	0.8	0.4	0.5	2.7	0.4	0.4	0.2	0.6	1.8	0.2	0.9	0.3	1.1	3.4	13.0	0.6	0.8	21.2	0.3	1.1	1.5	0.5	0.2	1.4	4.9	0.3	0.1	4.2	4.6	0.4	0.6	0.5	1.8	0.3	1.0	1.4	0.4	0.6	0.8	0.2	0.4	3.0	1.1	0.7	2.0	0.4	0.2	0.1	2.0	160.7	31.8	23.6	3.6	110.6	10.2	1.9	2.3	2.3	0.6	18.9	0.4	54.7	127.6	63.1	3.0	23.2	2.5	0.2	4.7	4.8	1.0	44.1	29.1	4.7	1.0	0.8	18.3	2.8	7.0	1.2	0.7	2.3	10.3	2.9	4.7	15.8	123.5	3.0	10.2	55.8	68.6	127.5	6.8	6.1	2.1	11.9	18.3	6.0	11.8	31.2	5.3	0.6	0.2	174.4	0.6	0.6	8.5	32.3	6.6	4.1	18.3	10.3	39.0	52.4	42.4	3.2	19.5	3.9	26.0	78.7	8.5	49.5	2.6	88.4	75.3	5.0	15.9	25.8	1.0	29.4	69.4	6.0	113.5	30.2	1.5	3.2	33.6	0.9	136.1	7.6	5.9	1.9	5.3	21.4	0.3	11.5	4.8	10.2	3.0	75.6	34.3	0.6	16.3	15.1	43.0	27.0	5.8	1.4	56.5	13.2	7.7	8.0	4.1	12.2	62.7	130.8	4.8	4.7	5.0	4.5	2.1	78.8	6.5	1.5	14.5	15.0	47.8	0.4	1.7	0.8	1.4	1.6	2.6	16.5	35.0	1.7	5.4	0.5	1.6	0.4	2.4	0.5	0.2	17.7	17.8	9.3	14.2	14.9	16.9	1.2	1.6	62.7	3.4	29.3	1.3	3.3	0.9	1.4	9.8	4.8	24.7	8.2	12.1	5.3	61.4	137.5	2.6	1.3	125.2	1.4	16.2	6.0	56.3	102.0	14.1	57.6	6.5	31.1	4.3	7.3	0.8	40.2	3.1	5.2	23.2	107.5	66.7	3.1	12.2	65.2	26.7	20.6	7.1	65.3	8.0	0.8	0.3	19.5	46.0	4.6	0.5	56.8	4.1	2.6	6.2	15.7	6.7	49.3	0.4	15.1	9.2	0.2	0.3	159.4	1.4	5.5	2.0	0.3	27.5	0.3	0.5	1.9	0.6	2.4	0.9	7.6	4.9	12.2	22.4	29.3	84.4	0.7	8.6	8.2	9.8	0.1	0.8	35.2	130.4	18.4	11.5	2.0	0.4	0.5	17.2	3.7	1.5	58.4	37.1	4.0	3.5	72.9	11.9	5.9	52.3	2.7	0.3	12.1	28.0	2.0	3.0	5.0	54.1	18.5	0.9	10.6	1.5	1.2	1.0	0.9	0.5	3.5	25.1	1.0	4.5	77.9	29.0	37.8	3.2	0.1	26.6	5.3	12.9	7.1	26.3	29.1	10.1	3.7	3.5	51.9	0.4	2.1	13.5	1.0	25.5	38.4	1.5	98.8	0.2	291.2	54.6	0.1	0.2	89.3	57.9	1.9	254.8	46.0	53.1	23.7	0.9	41.8	0.6	13.9	1.5	0.2	27.2	1.2	2.5	3.4	3.7	1.0	19.2	34.7	26.3	7.3	3.7	3.5	12.1	1.6	3.2	8.0	107.6	9.0	21.6	1.9	9.9	1.9	30.9	50.9	15.5	33.9	1.3	0.8	20.9	58.9	1.0	5.1	3.4	88.3	4.2	69.0	2.8	6.3	146.6	0.3	2.4	0.2	2.4	40.5	17.7	0.4	3.8	11.0	15.9	63.4	5.3	0.4	11.1	18.8	7.0	6.8	0.7	0.5	12.4	17.0	32.2	36.2	42.2	40.4	66.0	15.4	33.2	2.2	12.0	1.5	70.9	0.7	47.8	14.9	6.9	17.7	1.9	5.1	5.4	3.3	14.2	2.4	2.1	3.1	0.2	8.1	6.1	2.4	16.7	11.2	0.1	29.2	0.8	3.3	29.3	19.5	0.1	1.0	2.1	34.5	5.0	0.5	8.4	0.8	49.2	42.6	10.2	0.5	3.5	88.3	7.2	11.5	8.6	132.7	30.7	0.3	119.1	19.3	5.0	15.6	26.0	113.1	21.0	6.0	35.4	59.5	141.2	11.8	174.4	70.8	0.5	13.3	20.3	9.3	7.0	45.2	62.5	72.4	6.2	22.5	38.7	34.6	0.7	0.4	6.6	9.7	17.2	2.2	1.9	3.1	0.7	116.7	1.8	0.9	1.0	4.3	2.2	27.3	6.6	9.5	6.6	0.5	44.3	91.5	3.5	1.5	1.3	1.5	3.8	90.4	62.3	44.8	7.7	32.6	43.9	13.8	1.6	1.2	13.4	50.3	22.7	3.6	30.6
IL10RA	33.0	62.4	42.0	17.1	42.9	18.1	38.1	16.3	67.3	27.1	29.1	36.8	43.7	43.4	41.6	35.2	37.7	24.2	30.1	28.5	30.4	91.5	36.7	35.3	26.9	46.3	30.0	27.1	31.4	29.8	40.6	39.9	27.9	32.5	44.9	28.3	38.1	37.0	27.5	23.4	25.8	30.3	42.2	32.1	48.4	37.1	51.8	31.6	54.3	29.7	43.6	35.1	33.8	26.3	24.3	36.6	30.7	40.3	40.6	33.7	32.8	30.0	36.5	48.9	25.0	36.7	45.1	33.2	27.6	31.3	21.1	40.6	32.4	36.3	27.9	21.7	39.8	32.2	59.4	21.6	44.1	32.6	31.4	26.2	15.8	32.4	37.4	22.0	30.8	36.4	37.6	35.3	47.5	42.9	27.9	39.3	32.2	38.0	36.4	44.0	31.0	30.8	44.3	34.6	45.2	47.7	33.2	20.6	50.1	44.4	36.0	41.9	33.0	38.8	29.6	32.3	32.8	28.0	32.6	30.9	36.1	34.1	34.2	30.5	28.7	18.8	25.0	35.2	24.8	35.2	37.0	35.4	33.3	32.7	64.5	35.8	33.3	74.1	30.3	25.8	37.1	38.0	43.2	34.2	35.0	55.0	24.0	20.5	25.3	19.8	40.3	43.2	29.1	22.3	33.0	39.4	30.5	35.9	25.9	16.6	22.5	29.8	30.1	33.0	26.8	37.7	42.8	42.0	29.8	41.2	30.3	38.3	37.0	34.6	42.0	42.3	66.2	44.4	41.3	42.1	41.8	107.7	37.3	37.8	43.6	22.6	38.2	23.8	27.2	21.6	32.1	22.7	25.3	32.7	37.4	23.4	39.6	32.2	31.8	20.3	40.5	24.2	29.2	15.2	22.3	50.5	35.8	31.8	32.8	33.9	38.7	57.6	34.9	45.2	21.7	57.9	38.7	19.4	31.3	31.1	33.7	40.8	47.0	57.6	41.0	27.9	32.0	49.8	38.6	34.0	42.5	25.4	27.3	33.4	34.1	31.7	42.6	39.0	24.9	37.2	19.3	25.2	28.8	19.8	34.6	37.8	35.5	32.8	39.0	54.6	19.7	35.0	29.8	57.2	50.7	26.7	31.9	29.2	31.2	38.3	49.8	46.3	23.6	40.7	41.9	58.1	41.6	26.7	25.5	24.9	28.3	28.6	29.2	35.8	42.1	50.6	41.5	31.9	27.8	28.8	49.4	25.8	33.2	45.2	31.8	35.1	41.6	30.6	26.9	35.0	33.5	41.1	27.9	27.6	48.7	42.3	46.8	42.8	35.7	22.2	36.8	31.0	34.0	30.9	15.4	65.0	36.6	39.1	28.5	32.1	50.1	29.1	47.6	29.2	24.8	37.5	41.0	49.0	47.5	28.7	38.3	46.0	22.5	26.8	25.6	29.7	19.2	48.1	33.0	20.8	74.3	42.0	34.1	49.3	22.5	54.1	19.7	34.9	42.3	23.4	23.3	75.8	32.6	49.9	72.5	31.5	30.2	42.3	42.3	63.4	27.4	42.7	48.4	29.4	32.9	54.1	31.1	47.2	24.9	76.7	42.5	37.0	44.9	33.2	34.3	34.2	58.5	33.1	21.8	28.7	43.9	44.0	62.0	42.8	42.4	56.2	40.9	20.1	29.9	51.9	43.3	25.5	48.6	25.9	23.7	27.9	18.4	29.3	28.7	31.8	70.6	64.0	35.4	25.5	42.0	23.4	43.0	36.4	30.9	40.1	36.8	26.0	25.8	27.3	29.3	30.8	24.9	29.9	30.6	37.8	36.3	47.0	41.8	33.5	36.8	36.1	34.4	40.2	29.3	39.0	36.6	41.2	28.4	38.8	39.9	52.8	33.5	16.6	45.2	63.1	39.7	48.9	32.4	37.1	20.9	47.6	39.5	38.8	21.0	25.7	34.8	36.8	32.0	42.2	33.4	40.7	52.4	38.1	46.1	32.9	43.4	42.3	30.1	31.3	44.7	41.1	32.2	21.0	27.4	29.6	51.7	43.3	36.7	63.6	43.8	35.7	32.8	51.7	33.6	38.0	31.4	42.5	37.2	26.2	61.6	24.8	27.7	46.6	44.2	47.4	35.6	51.7	26.6	34.6	40.2	33.8	34.8	32.4	39.6	29.5	51.7	38.8	35.8	45.8	42.5	38.8	49.1	22.3	33.7	49.0	32.5	73.2	35.1	29.1	40.3	37.4	33.2	36.4	28.1	42.8	25.7	56.4	28.5	36.4	41.4	33.3	66.8	49.4	49.9	26.2	50.3	37.3	15.4	18.2	43.6	50.0	29.5	52.9	28.2	45.3	33.5	34.1	20.5	44.1	54.2	44.9	30.4	28.9	19.9	45.5	21.5	40.9	43.4	41.3	35.6	42.9	33.8	29.0	25.4	53.2	27.9	52.2	47.3	50.2	44.7	37.5	28.6	38.7	32.9	58.7	27.2	57.8	36.1	32.9	26.8	29.7	32.8	25.3	60.9	85.0	21.2	21.8	24.5	55.9	115.2	37.7	51.0	49.7	25.1	25.1	70.1	41.7	38.1	35.2	34.2	45.2	24.9	25.1	26.8	40.1	25.7	25.2	49.6	33.0	30.4	27.5	30.1	25.6	24.1	24.6	54.3	38.0	34.1	41.4	38.5	38.3	30.8	59.2	22.8	40.3	55.1	39.5	35.4	35.6	31.8	44.0	48.3	33.8	23.8	37.3	47.1	32.7	53.7	32.4	45.7	40.9	42.1	31.8	42.5	34.1	35.0	26.6	36.9	52.3	23.0	30.3	29.7	40.6	42.7	37.6	38.2	31.7	62.7	41.2	56.8	48.7	20.8	33.8	50.6	35.3	40.7	36.8	45.7	24.5	39.1	75.3	35.5	19.8	45.6	31.7	35.3	36.8	58.7	30.9	33.5	35.8	35.9	61.2	39.1	38.6	59.1	53.3	45.3	44.9	36.4	50.7	28.1	26.6	29.6	43.8	36.4	31.0	24.9	41.6	43.4	43.1	33.8	44.6	51.2	35.0	53.8	30.9	48.9	28.1	29.9	50.2	48.7	29.4	38.2	28.4	31.6	48.2	29.8	21.7	44.8	23.9	61.6	31.3	23.6	52.0	33.5	58.1	48.8	33.3	70.7	28.6	42.6	63.2	29.2	39.9	34.9	51.3	29.8	43.2	27.4	57.1	74.0	22.3	32.7	44.6	34.6	60.8	38.8	54.0	50.5	32.6	56.4	50.6	39.4	27.9	22.7	73.3	20.8	43.6	63.3	45.3	46.8	17.6	18.8	36.2	26.5	34.5	33.7	27.1	35.4	29.0	27.1	24.7	51.2	54.4	35.5	41.1	51.0	34.4	35.3	27.5	56.0	42.4	44.4	37.5	22.6	31.0	35.2	34.4	75.0	51.5	19.7	26.9	69.1	44.5	44.2	44.1	14.5	56.1	31.6	29.4	40.1	36.9	32.1	29.9	31.2	45.1	41.7	30.3	28.3	29.8	44.7	42.5	63.4	21.8	43.0	32.0	28.7	68.5	36.7	54.5	42.0	35.8	26.4	44.8	24.5	91.5	66.3	22.4	32.3	49.4	28.7	37.6	76.7	41.0	33.5	29.5	29.2	26.4	52.7	42.0	40.0	34.9	41.3	26.8	35.3	26.4	60.7	49.7	46.8	46.6	34.2	147.7	48.0	42.0	19.5	44.3	41.4	48.8	48.9	29.5	26.5	71.2	37.5	21.0	41.2	42.7	29.2	30.5	46.0	28.7	46.1	24.5	62.6	42.8	78.0	30.3	64.2	46.7	35.0	39.7	63.1	44.6	49.1	32.2	22.8	57.8	37.0	27.4	53.2	86.9	37.5	34.1	33.3	39.1	48.0	44.1	48.4	14.1	46.1	51.7	28.7	37.2	29.4	34.1	31.0	60.7	20.6	35.2	34.8	56.7	24.4	28.3	32.9	102.3	35.8	57.6	135.2	40.8	22.3	34.4	44.4	29.4	37.9	38.4	36.5	59.8	24.4	47.0	47.6	82.1	34.5	49.7	63.2	29.0	55.8	55.6	57.1	41.3	50.2	55.2	40.9	33.0	40.6	21.0	37.5	34.1	47.1	33.8	36.2	42.2	35.8	40.2	31.1	34.1	53.2	49.6	33.2	52.5	33.9	64.0	22.0	72.5	82.9	21.6	43.9	24.0	25.2	24.1	29.8	54.3	21.1	56.7	44.6	32.7	36.2	54.9	36.8	34.8	43.0	63.0	51.3	50.9	27.5	44.7	65.0	24.2	31.0	48.0	51.1	13.0	38.7	17.0	39.9	57.4	33.5	26.7	41.6	55.7	69.3	29.0	34.7	35.1	29.1	38.1	40.9	26.8	30.9	26.3	30.4	59.4	40.1	40.8	42.8	52.9	26.0	52.6	41.1	21.5	29.3	35.7	37.3	40.4	56.9	39.8	46.8	45.7	50.7	38.7	43.7	36.6	31.4	43.7	31.4	34.0	28.5	17.5	33.5	34.6	33.2	32.2	32.5	15.4	37.7	23.2	39.4	30.0	41.2	35.7	45.3	30.4	57.4	52.7	34.4
GALNT18	26.1	21.8	27.0	27.0	24.7	18.5	23.6	31.7	22.0	14.9	19.3	22.4	22.5	23.3	19.5	20.5	21.9	19.2	18.6	25.2	26.5	53.7	32.1	36.8	26.3	12.9	20.1	22.6	15.5	22.8	50.9	31.4	14.5	18.4	25.8	19.8	23.1	21.4	19.3	13.1	21.9	21.9	15.5	17.6	30.7	18.2	47.0	28.4	60.3	15.1	23.1	15.6	16.0	17.8	13.0	31.4	18.9	22.3	21.3	16.4	13.9	24.3	24.0	21.8	16.9	27.9	16.4	25.2	21.3	21.9	28.3	18.7	21.8	45.3	15.3	18.6	22.0	18.6	26.9	15.6	35.9	39.8	15.6	18.4	29.3	12.9	16.1	16.8	20.2	21.8	17.9	18.5	35.0	14.1	22.6	53.7	16.0	15.7	26.8	22.2	16.8	23.7	17.4	24.7	15.5	25.5	29.9	19.1	15.0	36.7	19.6	23.3	18.5	34.6	17.8	29.5	26.2	34.9	46.9	12.4	19.2	24.4	16.6	23.6	28.4	20.1	19.9	13.4	32.5	25.7	28.6	30.7	29.1	14.0	23.6	26.3	17.0	53.8	32.4	23.4	37.8	23.8	18.8	23.1	14.2	30.6	31.1	18.3	14.7	15.5	20.4	20.9	22.5	18.5	23.8	25.8	16.0	61.3	26.5	25.3	21.0	45.9	11.6	13.7	23.0	19.2	30.3	17.5	17.0	22.0	25.1	19.3	28.9	53.7	13.0	14.1	22.1	27.0	28.2	19.8	64.6	78.5	39.9	45.5	21.7	16.4	20.7	15.3	22.8	17.7	26.7	23.9	23.9	20.0	21.7	31.7	18.7	22.6	14.8	33.6	16.6	26.3	37.5	20.8	26.0	18.5	18.1	18.7	28.6	21.7	35.9	35.9	18.9	22.1	18.8	36.7	20.1	17.5	24.1	39.6	25.1	50.9	29.5	30.4	14.3	16.7	19.8	55.4	25.9	23.0	27.0	41.4	31.1	25.0	17.9	26.9	33.7	32.4	21.1	16.0	9.3	20.8	41.7	12.9	21.4	14.5	21.0	20.0	17.7	26.6	11.4	17.3	22.4	26.4	21.5	17.7	19.0	16.3	21.0	23.2	35.0	22.7	33.9	19.2	28.4	28.5	18.3	17.3	11.8	18.2	27.0	13.2	21.2	22.5	21.3	16.1	27.8	18.5	21.6	18.0	40.7	18.4	17.9	19.7	14.9	40.8	26.2	15.6	16.0	22.1	19.2	20.0	25.3	20.3	29.0	32.9	27.4	32.4	37.6	16.8	31.3	26.5	30.1	17.1	28.8	38.9	40.1	18.0	16.5	19.7	24.7	32.7	31.5	31.5	25.4	20.4	25.2	17.2	17.5	25.4	39.2	19.6	29.3	21.0	14.0	30.3	12.6	20.5	18.1	17.7	61.6	14.2	15.2	28.6	18.1	44.3	28.3	17.4	22.7	14.5	21.0	33.7	44.9	26.4	52.7	17.5	18.3	33.0	24.8	54.3	26.0	19.8	19.7	20.4	24.3	16.3	23.2	36.8	29.8	27.4	20.9	17.4	18.7	19.2	29.2	18.8	24.8	19.7	14.8	16.4	13.5	27.4	28.2	13.9	47.0	24.6	19.9	17.6	15.8	29.2	32.6	17.1	35.6	12.4	22.8	20.9	10.2	15.7	25.4	20.6	92.2	53.5	28.5	23.1	25.3	21.5	20.0	34.3	18.6	13.2	21.3	14.6	18.0	23.0	23.0	21.8	15.0	17.5	24.4	15.3	40.8	20.1	24.3	18.7	20.2	31.6	36.5	31.4	21.4	30.5	29.9	29.6	14.3	19.4	16.8	23.3	16.8	26.3	16.8	31.2	24.6	41.7	20.1	31.6	23.0	16.7	24.6	16.0	15.8	25.9	30.8	21.9	30.4	14.8	15.7	31.2	24.1	24.5	20.2	16.0	17.4	37.0	20.3	26.7	19.2	30.7	34.0	9.4	17.3	14.7	39.9	27.9	14.3	23.4	31.4	21.6	23.7	18.3	14.9	13.4	19.1	17.3	18.2	108.3	24.8	30.6	21.2	18.3	30.2	25.2	24.0	21.6	14.5	19.0	21.0	37.1	16.9	19.7	42.6	23.5	20.6	24.5	25.8	24.3	20.7	27.3	17.3	20.3	19.2	26.3	25.8	35.0	13.8	24.6	17.5	19.5	21.8	29.7	31.2	15.9	17.7	19.3	18.5	19.4	51.2	19.9	37.2	24.0	18.3	39.8	30.8	21.7	28.7	30.6	33.1	32.3	15.4	19.5	22.1	25.4	20.9	16.7	21.4	27.0	18.3	35.7	35.2	33.2	23.6	29.3	18.9	39.5	42.3	38.8	37.8	36.1	30.2	18.0	28.1	32.4	37.7	26.7	26.9	41.2	41.0	22.2	18.7	20.9	24.2	44.0	17.7	25.6	24.9	39.3	30.4	20.9	34.3	16.8	53.3	42.9	22.4	19.0	19.6	47.3	139.7	28.6	27.8	37.3	29.7	26.5	44.1	30.6	28.2	27.8	16.6	24.3	20.8	33.0	35.6	24.0	19.3	20.8	53.7	43.4	20.6	15.4	35.5	25.5	23.6	21.9	32.1	35.8	22.3	45.2	36.2	17.8	18.9	55.8	27.8	31.1	26.9	43.0	35.2	26.4	22.3	31.3	47.5	33.2	18.0	27.3	39.9	24.6	44.0	18.8	53.3	36.2	25.2	27.5	41.7	26.7	63.5	27.8	17.1	27.6	21.7	37.7	17.4	36.5	25.1	42.1	53.4	20.6	21.7	30.9	30.8	41.5	47.1	29.4	57.5	26.0	25.9	16.0	49.2	15.7	41.6	55.6	28.0	23.3	53.3	22.3	18.9	29.5	36.0	30.0	22.2	19.5	27.4	51.5	28.1	33.6	25.9	48.1	50.6	29.2	25.5	23.7	24.0	19.0	14.2	31.3	38.1	22.5	39.8	33.3	43.1	20.7	28.1	47.6	39.0	124.4	70.1	20.9	23.7	42.1	28.1	35.2	19.3	21.1	41.7	18.2	38.5	35.1	23.8	31.6	25.5	29.3	24.7	17.2	21.7	57.7	27.5	19.3	40.7	23.8	83.4	25.5	14.6	28.0	23.8	36.7	25.6	36.2	26.3	16.9	32.0	40.8	34.3	28.6	23.7	46.9	33.1	33.7	28.3	39.3	28.6	16.9	26.2	35.4	42.1	30.0	39.3	32.8	21.7	35.3	44.5	45.9	40.6	24.9	19.7	27.3	28.0	34.5	15.8	23.8	14.6	24.2	28.6	16.8	43.4	51.1	34.4	31.4	36.2	28.0	26.6	27.4	33.3	52.8	40.4	36.8	31.5	20.4	28.7	22.3	24.7	79.3	13.6	22.0	28.3	38.3	57.5	28.2	21.9	40.4	24.9	23.1	40.4	31.0	39.7	24.3	36.5	21.5	27.8	27.1	15.4	31.4	73.7	30.4	28.4	24.2	30.6	16.5	36.8	54.5	46.3	34.8	36.3	38.4	25.8	14.7	43.4	42.2	50.0	38.0	31.1	31.1	33.1	35.7	45.0	32.6	23.5	22.8	24.7	18.7	42.9	33.0	19.3	19.6	35.6	26.6	18.1	32.5	36.3	42.6	28.4	50.8	39.6	36.5	63.5	31.5	19.7	36.9	36.3	38.6	31.5	22.3	32.1	37.9	41.1	24.7	43.8	22.9	18.1	18.9	14.1	108.3	41.5	18.8	49.1	41.0	32.2	40.3	52.1	27.4	27.9	25.4	35.9	31.9	33.8	17.8	19.3	37.6	38.2	20.1	50.2	51.9	17.6	47.7	30.6	20.1	17.9	21.2	47.6	11.9	19.7	44.6	20.9	30.8	18.5	43.1	23.0	38.8	27.2	23.2	27.4	39.1	15.8	29.9	26.1	93.2	9.6	42.1	36.3	37.4	18.8	23.1	29.1	18.4	40.8	34.1	21.3	33.3	17.3	53.2	38.6	65.8	29.0	50.0	51.3	20.7	39.0	40.2	38.5	28.6	40.2	36.0	53.4	17.3	25.6	22.9	39.4	47.8	36.2	18.9	28.1	45.6	29.6	30.4	18.1	23.2	30.6	25.6	26.3	32.7	24.5	35.5	23.6	45.8	52.2	18.9	32.6	59.5	14.8	16.4	22.8	41.5	17.5	46.8	38.1	35.1	31.2	34.6	52.9	25.2	45.2	61.7	61.7	37.9	29.4	42.7	37.0	33.9	20.2	26.3	28.8	16.1	40.4	23.3	26.4	41.4	27.6	18.1	44.5	15.2	56.0	33.9	16.1	39.8	21.8	49.1	24.3	34.8	34.9	26.4	19.3	65.9	32.8	44.0	44.9	36.4	22.7	29.3	21.9	34.9	28.8	29.8	36.6	38.5	46.6	12.6	27.2	46.5	26.2	39.1	43.1	27.7	28.5	19.6	33.6	23.6	20.4	32.3	26.4	14.5	32.8	28.7	57.2	16.3	33.4	31.4	34.0	19.9	36.0	30.5	36.7	21.9	33.0	27.8	25.2
BIRC2	320.2	624.6	533.4	188.1	489.2	284.0	480.5	262.5	506.2	130.1	332.2	226.4	334.6	295.3	380.8	442.2	320.1	406.3	265.0	328.3	302.7	575.9	289.1	309.5	343.6	336.9	290.3	266.1	352.8	380.9	287.9	980.4	253.3	411.9	366.0	271.6	159.7	221.7	306.2	307.4	331.5	101.9	13.6	320.2	287.9	247.9	666.5	347.1	569.3	205.6	297.7	291.2	440.4	288.7	212.5	365.1	356.3	634.3	225.1	326.3	258.2	449.2	180.4	365.5	331.3	152.5	259.6	557.9	420.0	342.7	359.9	379.4	463.2	344.8	232.6	1078.3	277.1	328.2	381.5	224.4	1103.6	423.3	253.0	364.0	175.0	371.5	455.2	276.5	583.2	362.1	644.7	460.0	164.7	220.2	368.1	263.1	555.0	304.7	339.5	917.2	346.9	533.7	528.3	409.4	488.5	340.6	354.1	256.9	426.6	407.5	279.0	351.3	382.9	201.7	352.0	483.3	236.6	383.5	837.6	267.4	212.3	329.6	33.2	353.1	181.3	341.3	254.9	389.7	487.7	189.1	339.4	296.6	294.1	380.2	442.1	470.4	376.6	540.9	293.9	135.3	301.3	480.4	239.8	331.2	581.0	1034.2	188.8	118.7	16.2	342.9	367.1	354.1	389.4	177.9	528.1	379.4	256.7	445.7	507.2	165.8	242.8	386.9	231.2	355.4	469.5	438.6	729.5	487.6	182.1	401.9	511.1	410.1	398.0	198.0	15.4	338.2	334.6	397.7	493.3	351.3	577.8	955.3	541.4	293.3	372.7	246.7	341.1	279.8	518.6	216.5	297.3	447.4	272.1	378.3	442.4	274.8	492.5	400.9	289.2	441.1	291.9	309.8	475.8	327.8	351.8	333.1	280.3	283.8	337.2	299.5	247.9	386.9	259.1	279.1	286.6	452.6	242.0	198.2	491.0	446.4	432.6	251.1	348.9	364.9	329.1	156.8	455.8	250.3	575.3	288.0	384.8	209.3	216.4	307.2	440.4	313.2	311.0	410.0	300.2	303.9	184.4	340.3	302.8	231.8	381.3	276.9	453.4	378.8	387.0	416.8	187.0	356.2	326.5	581.5	341.2	295.9	378.7	305.4	300.8	424.7	268.3	332.8	282.0	294.5	326.1	389.5	366.7	350.9	404.4	274.8	359.2	239.1	415.5	655.3	280.9	350.1	434.1	345.2	211.9	20.8	307.9	356.2	327.2	213.3	327.5	349.8	302.9	423.4	263.5	293.6	692.2	21.6	92.4	388.1	320.6	478.2	326.5	567.6	413.5	539.6	312.6	280.3	293.3	179.9	209.9	859.9	222.4	447.1	359.3	332.3	396.7	336.5	687.3	472.7	404.5	351.2	267.0	345.7	256.3	263.1	321.2	320.8	636.2	258.7	408.7	334.9	228.9	258.2	276.5	253.6	907.2	283.4	372.7	178.0	310.9	944.9	239.5	374.2	273.3	451.4	161.9	468.2	540.1	289.5	763.0	494.8	470.8	412.0	570.0	614.4	358.2	283.3	625.4	368.0	380.4	195.2	331.2	420.9	508.4	553.7	339.1	301.5	491.1	607.0	369.5	389.8	468.8	351.0	171.3	175.4	222.6	581.1	325.3	15.6	331.2	602.1	290.0	263.0	457.4	568.3	448.6	286.6	716.9	17.0	77.9	395.9	225.3	308.7	192.9	231.9	467.5	59.6	616.8	534.2	504.0	329.7	247.4	356.8	397.3	389.4	166.9	633.7	219.8	499.6	348.9	188.9	438.0	387.9	373.0	217.8	192.2	283.6	456.3	485.8	341.4	457.4	413.8	549.9	175.8	363.3	401.7	472.6	270.3	530.4	332.2	316.9	199.5	181.3	389.6	250.6	336.3	657.7	363.8	345.7	317.8	323.0	303.5	261.1	320.3	219.4	869.4	180.1	462.7	562.3	333.4	435.7	287.5	502.8	469.9	284.3	305.6	218.6	405.2	224.7	554.3	490.0	114.0	277.1	298.5	249.4	521.1	515.2	619.7	327.4	376.9	306.7	271.5	277.8	291.5	15.9	108.4	245.8	178.0	288.2	401.0	204.9	450.6	21.1	104.2	301.0	232.0	290.0	298.6	218.4	201.5	715.2	312.1	179.1	302.9	238.5	374.5	186.6	540.0	356.9	579.7	283.6	379.2	360.9	285.4	287.2	280.2	707.5	417.6	334.2	233.6	205.7	317.0	494.3	419.5	288.8	454.7	465.0	300.8	373.4	481.9	337.2	531.7	550.0	320.8	687.0	296.5	513.0	298.6	233.0	351.2	273.3	358.4	416.9	497.1	421.6	469.4	245.3	187.7	202.3	13.3	87.6	569.5	525.9	162.2	236.6	155.9	249.3	343.3	669.8	310.4	288.9	293.0	215.9	177.3	415.4	355.0	575.7	302.3	238.4	436.6	267.4	276.2	299.3	305.9	734.6	278.3	433.8	99.8	372.3	455.4	467.8	112.0	383.8	331.5	398.5	143.7	195.1	162.2	194.5	258.3	292.5	325.7	607.8	288.3	136.3	543.4	207.2	242.3	255.3	356.5	264.9	225.9	325.8	210.6	327.3	271.1	109.4	353.0	167.3	250.2	215.0	218.3	118.8	262.4	227.8	386.3	648.4	295.7	219.4	307.3	362.7	307.1	563.3	94.9	213.8	245.1	321.0	363.4	235.4	300.6	190.2	236.1	310.4	274.8	241.2	574.4	238.4	352.2	134.5	347.9	264.2	250.9	346.5	158.6	177.9	454.3	279.5	261.6	491.7	184.8	176.7	346.6	242.0	269.2	163.8	275.3	254.8	383.4	177.1	283.9	408.0	571.2	370.1	246.3	205.5	190.7	421.1	384.5	351.2	388.7	328.0	260.4	314.2	321.9	264.4	285.7	133.1	370.2	196.3	185.2	355.7	319.0	402.2	230.9	281.6	332.3	287.2	357.4	413.4	407.8	583.9	282.8	213.5	164.9	505.9	192.2	179.2	248.9	400.6	306.0	231.8	295.8	338.1	275.2	397.4	818.0	303.4	304.6	195.6	345.8	334.6	238.7	237.1	316.0	155.4	340.1	252.3	276.9	207.9	319.7	244.3	309.1	130.4	112.7	329.2	148.6	486.8	249.7	242.6	507.2	218.4	133.2	245.4	362.0	199.2	223.1	226.2	417.0	270.8	301.5	360.0	324.9	347.6	139.6	140.4	377.4	419.7	194.5	229.6	224.6	299.4	148.9	357.8	219.2	242.0	370.1	266.9	116.5	170.4	394.0	294.0	318.1	255.4	222.9	212.4	296.1	528.4	472.4	320.8	204.0	326.2	143.5	352.2	141.9	747.3	374.1	220.2	226.0	258.5	384.7	327.1	371.8	150.8	233.8	281.4	351.4	407.9	346.4	182.0	747.2	532.5	237.2	256.9	394.0	213.9	351.6	329.7	181.8	379.5	432.3	260.6	371.8	368.4	214.8	150.7	205.2	165.4	273.6	262.7	224.5	612.2	619.5	241.9	191.7	280.8	240.9	313.6	265.1	310.6	250.3	291.0	516.4	289.5	149.5	479.5	485.0	391.6	635.5	563.0	116.0	199.7	301.9	323.9	214.9	289.4	244.1	361.4	212.0	209.2	303.4	172.1	256.7	152.5	535.7	197.6	263.2	292.3	404.7	321.1	428.3	360.6	396.5	262.4	498.9	415.6	216.0	295.4	690.7	418.8	196.8	136.7	242.2	329.3	268.1	230.7	300.9	453.5	198.1	280.6	219.3	396.3	356.9	316.5	277.9	381.7	180.8	227.5	403.4	410.3	342.1	264.6	250.6	368.5	318.7	182.1	309.4	490.2	209.6	265.5	296.5	860.1	496.5	332.3	181.7	321.6	233.2	401.5	269.5	216.0	288.6	201.7	106.3	283.3	384.6	270.1	315.5	125.4	96.1	196.2	248.5	580.7	143.5	377.4	118.8	628.9	158.6	259.3	911.3	293.0	184.2	251.2	345.9	332.4	250.2	208.2	190.9	282.4	717.4	169.0	176.2	340.9	381.7	348.7	287.4	159.4	307.2	150.2	203.2	316.9	255.6	327.8	290.1	306.4	395.5	205.0	236.0	152.1	214.3	272.8	292.0	364.3	545.3	120.5	274.0	372.3	351.3	262.5	228.3	512.7	338.4	272.8	1902.4	343.2	446.5	322.3	158.6	136.1	247.5	170.5	283.0	266.6	266.2	419.7	365.8	169.1	305.1	214.0	464.6	187.8	582.8	313.3	294.0	269.8	207.3	156.9	466.0	298.1	88.9	283.1	270.6	65.3	232.1	135.4	326.3	254.9	254.3	172.5	244.0	230.8	449.2	167.0	315.4	242.8	142.9	226.3	283.7	321.3	240.0	193.0	371.9	414.2	297.4	366.4	175.0	386.6	293.5	204.6	233.6	236.9	336.5	366.1	188.0	174.2	369.5	259.6	321.5	201.6	296.9	256.5	396.1	152.9	152.4	455.6	214.8	218.9	284.9	491.8	183.9	233.1	315.2	317.0	605.2	436.4	167.7	204.6	276.1	220.9	325.6	328.0	332.9	271.3	401.9	189.7	221.6
UBE4A	13.8	60.6	7.3	37.5	62.1	70.9	12.8	10.8	40.0	15.7	41.1	29.2	65.5	25.1	65.9	70.2	16.2	16.7	12.5	19.6	32.7	18.4	26.5	21.6	19.7	74.5	39.8	42.1	61.5	82.1	56.8	28.7	27.9	16.4	54.1	43.4	14.5	8.7	26.3	43.1	43.0	18.5	10.9	26.8	33.0	42.8	20.7	71.1	37.0	45.7	54.1	67.8	126.6	108.5	37.7	10.1	77.3	38.7	15.7	40.4	49.8	85.7	39.4	41.0	123.0	30.8	56.4	36.1	133.5	2.0	100.6	33.3	72.6	40.8	82.6	32.5	43.5	79.6	25.1	6.3	17.3	54.4	76.1	45.1	24.5	63.6	135.3	32.7	37.7	68.6	80.2	166.0	11.3	21.9	25.3	14.5	92.6	53.5	53.7	78.5	212.0	40.0	212.2	25.0	67.1	40.2	36.5	49.4	43.4	66.9	53.9	56.5	47.9	9.4	108.6	16.0	36.4	22.4	26.1	30.5	13.2	30.7	45.1	69.0	52.5	44.7	61.1	58.9	55.4	49.4	19.3	37.4	44.8	134.8	3.2	57.7	51.1	7.9	41.6	15.2	17.8	49.1	39.0	59.5	64.3	63.3	11.4	30.8	14.8	40.0	40.1	33.2	38.5	43.1	26.0	27.5	61.3	13.1	22.4	13.7	63.3	37.8	28.5	98.0	18.0	25.7	62.2	65.7	50.8	38.1	57.9	26.3	11.7	13.0	14.2	30.1	26.1	14.1	35.3	29.4	5.7	30.1	32.1	9.8	38.3	89.9	32.9	27.7	83.7	42.5	22.8	30.4	7.9	36.1	75.1	23.6	58.9	40.0	61.9	15.6	29.0	35.5	31.7	32.3	20.9	18.7	63.2	39.9	17.8	42.4	28.6	23.4	33.3	39.6	56.2	8.5	32.3	47.3	83.8	21.1	59.3	37.1	11.3	10.7	88.4	52.9	250.7	27.0	38.8	31.2	31.3	12.7	21.6	15.2	54.2	91.7	10.2	10.0	76.4	48.2	83.8	59.6	27.5	79.1	107.4	54.3	18.9	32.7	95.8	38.5	20.7	29.6	45.5	43.3	28.2	71.0	147.1	109.4	33.6	65.1	90.9	66.2	48.0	59.2	37.4	25.6	39.7	98.4	34.3	44.3	18.7	24.4	46.9	104.3	33.4	24.9	43.4	60.4	57.0	8.9	8.8	77.1	56.8	21.0	38.3	45.0	10.7	98.1	41.5	27.6	57.2	23.4	24.8	67.5	10.8	134.8	13.8	46.3	38.6	45.3	15.0	46.7	30.3	32.7	10.3	27.5	21.0	34.4	91.9	74.4	30.6	45.6	28.0	47.9	62.6	37.2	13.4	41.1	75.2	25.3	42.5	22.3	43.2	72.9	74.1	17.8	59.9	26.8	44.2	23.2	45.5	83.5	36.4	114.2	11.6	35.9	27.2	42.9	20.6	146.1	24.5	20.1	16.7	59.7	26.0	150.4	96.6	45.1	29.2	11.5	103.0	18.5	41.4	36.1	75.6	22.4	56.2	11.4	15.3	11.7	39.6	227.4	51.1	71.9	52.0	52.0	36.5	28.0	54.6	33.0	28.9	59.8	16.4	9.2	11.1	115.5	33.8	67.4	22.6	36.8	21.7	23.2	43.0	28.2	10.5	40.4	61.8	57.9	36.9	46.3	9.8	12.4	51.1	85.1	18.4	20.3	32.2	16.6	41.0	138.9	56.3	34.3	27.2	119.8	65.4	28.8	102.8	140.9	51.2	38.4	8.0	34.8	76.1	71.5	75.1	52.8	28.4	35.2	33.5	12.5	35.9	24.0	71.6	80.4	63.1	39.3	38.4	80.5	27.9	15.2	34.9	31.3	113.0	19.2	42.5	28.7	21.8	26.7	51.0	20.9	21.8	53.9	7.4	37.5	18.6	40.4	12.3	67.5	73.5	54.4	49.6	70.5	29.0	59.3	62.4	19.4	3.7	48.2	57.6	71.1	23.0	33.1	249.2	42.0	22.5	39.1	15.5	48.0	41.2	17.9	29.8	38.9	24.9	66.5	87.4	20.0	98.4	6.3	10.5	14.9	43.6	26.4	102.9	56.8	33.6	51.0	50.0	33.9	32.5	47.1	63.3	25.7	41.5	35.5	45.4	25.7	16.2	61.3	23.7	21.0	22.4	46.6	83.1	27.5	20.9	55.4	51.2	16.4	28.1	41.9	130.4	50.8	80.3	29.7	19.8	14.8	2.1	67.0	29.4	56.9	12.4	20.0	13.3	9.7	18.8	26.6	36.3	57.2	107.6	26.3	49.2	81.0	19.8	19.3	7.7	15.4	68.9	12.1	61.5	21.7	39.4	10.7	39.5	29.4	45.7	50.6	37.6	24.3	12.9	51.8	71.9	19.2	47.8	25.9	22.2	46.9	76.4	30.1	22.3	37.4	42.4	41.7	22.9	15.2	72.3	52.3	11.7	63.6	18.6	40.3	45.3	42.1	33.9	26.4	41.4	46.7	55.8	37.3	31.0	14.4	43.8	20.0	135.7	29.9	103.3	21.9	48.1	33.9	22.7	66.0	5.3	17.8	69.6	25.6	69.2	68.3	10.1	7.8	184.3	142.9	121.3	52.1	18.2	14.6	16.0	35.6	57.9	73.2	5.7	34.0	41.4	13.9	3.0	28.7	78.0	28.9	24.3	48.2	42.6	27.2	24.9	72.5	16.6	6.6	60.5	18.4	43.2	15.4	7.3	35.6	19.7	32.7	41.5	115.4	24.7	5.9	10.8	85.7	4.5	14.8	14.9	57.4	17.5	31.0	24.1	30.4	42.7	121.8	5.7	61.8	58.0	104.3	15.8	140.7	34.3	20.2	38.8	79.2	49.2	16.8	48.0	19.0	37.5	18.8	20.8	29.7	101.0	16.1	60.8	39.8	15.6	7.0	53.6	55.8	72.3	52.5	24.6	16.3	57.5	25.3	23.1	15.0	50.5	24.4	6.1	17.7	20.4	17.9	13.9	18.6	46.9	11.0	26.8	39.1	14.6	26.2	9.4	27.9	96.2	43.5	28.5	28.3	19.9	14.8	22.8	20.0	68.1	11.6	3.7	18.2	17.7	64.6	63.4	49.3	18.4	25.3	74.2	6.0	44.3	3.0	17.5	37.3	5.3	76.8	32.1	49.1	36.6	63.5	15.5	11.0	34.5	42.9	8.5	12.5	49.9	53.5	46.8	99.6	17.3	17.1	37.6	63.5	16.7	16.7	15.4	54.4	21.5	11.7	38.3	20.2	41.3	65.6	215.9	35.5	40.7	84.3	10.8	58.8	26.6	22.2	17.4	15.7	9.1	42.8	21.0	101.4	8.4	10.9	74.5	1.6	14.8	42.1	71.5	10.2	54.9	15.6	41.1	8.5	60.9	14.6	7.5	40.1	12.9	9.9	13.3	83.0	19.7	10.0	39.2	33.8	5.0	9.3	27.1	53.9	44.2	81.1	11.8	44.2	51.1	38.8	48.1	66.2	41.8	29.2	26.8	17.5	11.5	32.1	10.9	35.0	126.6	9.9	85.7	27.2	16.2	12.6	52.2	22.0	14.2	20.9	7.9	206.1	45.6	21.7	17.1	10.1	62.8	52.5	43.4	14.9	50.2	35.6	7.6	14.9	46.2	30.6	23.7	5.7	9.7	22.6	27.9	10.6	17.3	84.6	10.2	6.8	20.0	16.9	23.0	54.2	28.1	74.8	44.1	37.0	4.0	13.7	5.8	33.1	11.2	5.5	23.4	4.7	72.2	10.4	23.9	23.6	62.1	24.8	20.7	24.1	81.6	38.9	7.0	98.4	11.0	29.2	113.8	20.1	42.1	32.3	15.5	59.6	24.0	63.2	43.8	37.6	10.5	51.8	119.6	45.4	101.3	11.4	6.1	33.6	41.9	20.4	35.4	28.8	4.8	34.9	9.7	20.0	24.9	20.7	33.6	87.1	13.1	73.7	70.9	12.5	23.4	34.6	21.6	2.8	31.2	13.9	39.5	61.8	45.3	54.7	112.1	50.0	7.9	37.3	20.9	67.7	20.3	65.4	53.0	33.9	8.9	16.0	15.9	96.5	27.2	29.2	88.8	37.5	16.8	17.6	7.6	95.9	35.3	118.2	43.1	14.0	8.3	6.3	31.5	52.1	11.1	18.1	25.1	52.8	46.1	24.6	57.5	66.4	36.6	24.1	19.1	47.5	76.4	11.4	70.5	52.6	68.0	30.8	21.5	8.4	12.9	29.4	24.6	57.5	82.1	30.5	47.6	113.6	53.6	7.3	9.9	84.8	8.3	20.7	30.3	41.5	81.6	15.0	25.9	10.4	46.3	22.2	86.7	19.5	24.3	16.0	3.7	28.5	19.4	39.9	44.3	56.3	59.0	21.7	52.0	29.3	13.4	27.3	14.3	81.5	10.1	11.0	19.6	9.1	47.6	22.0	91.8	76.0	37.5	27.1	26.3	25.8	25.9	68.8	37.3	43.9	16.6	25.7	44.1	30.8	35.5	20.4	22.5	41.4	33.8	81.8	39.8	11.0	35.2
DDX6	0.5	2.5	0.5	2.5	1.0	2.6	0.5	0.6	2.1	0.5	3.0	1.8	3.4	1.9	1.1	1.9	1.3	0.6	0.6	0.6	2.8	3.1	2.7	1.9	0.5	1.2	0.9	0.5	10.3	1.2	1.8	1.5	0.7	1.0	5.4	4.8	0.5	0.5	1.4	3.5	1.0	0.9	6.3	2.1	0.3	1.0	1.9	1.6	3.8	3.0	0.7	12.5	2.1	1.8	3.2	1.4	6.6	3.9	0.6	1.0	3.6	1.6	2.6	2.0	2.4	0.8	7.4	2.0	7.4	0.3	0.9	0.8	5.0	3.9	1.2	0.7	0.8	5.3	15.5	0.0	0.5	2.5	1.5	3.5	0.9	1.5	1.5	1.1	1.9	1.6	3.2	2.7	1.7	6.1	1.3	0.8	0.8	2.1	4.6	1.3	2.0	3.1	3.2	1.1	2.0	1.5	1.0	1.1	1.4	4.4	1.8	2.5	1.1	1.2	3.6	1.1	3.1	1.4	1.7	3.8	2.6	1.7	4.3	2.4	1.8	5.4	5.1	0.9	1.9	3.8	1.1	1.8	1.2	11.3	0.2	1.1	3.3	0.6	0.4	0.6	0.7	4.2	3.6	3.4	7.6	0.5	0.9	0.6	2.3	1.0	1.5	2.1	1.4	0.9	1.4	0.4	2.2	1.2	1.8	1.3	2.8	2.7	1.3	3.3	2.2	1.3	4.8	6.2	3.3	1.1	1.1	1.0	0.7	0.8	2.9	1.4	1.2	0.6	0.8	0.4	0.4	1.2	1.3	0.7	3.0	2.6	3.1	0.4	1.7	1.3	1.6	0.6	0.5	0.7	3.5	0.9	1.9	3.6	1.4	0.9	1.2	0.9	1.6	0.5	1.4	0.5	6.1	1.6	0.4	1.1	2.5	2.3	4.3	2.5	3.2	0.4	0.6	2.4	1.6	0.2	2.3	3.6	2.2	0.5	2.2	2.9	2.3	3.3	0.4	1.7	3.0	1.0	0.7	1.0	0.8	3.6	1.4	0.7	4.5	3.2	9.4	3.0	1.8	4.3	0.9	6.9	1.1	1.3	4.5	1.3	0.8	3.1	1.9	2.1	1.2	1.5	2.2	3.4	1.3	1.0	1.9	0.9	1.9	2.7	2.8	1.4	0.5	3.3	1.3	2.3	0.2	0.9	1.3	1.7	2.0	0.7	2.1	2.8	1.3	3.9	0.3	3.1	1.5	1.4	1.7	0.8	0.3	3.3	2.0	1.1	1.7	4.9	2.4	3.6	1.7	3.7	0.6	1.1	2.8	0.3	0.9	1.3	2.0	2.0	0.2	1.1	1.0	2.1	4.3	6.0	1.1	2.1	0.0	2.9	3.8	1.1	2.3	1.1	3.1	0.8	2.2	1.0	1.4	3.3	1.8	0.8	6.4	1.4	1.6	1.4	3.1	1.8	8.0	1.0	0.6	1.5	3.1	1.5	0.8	2.0	1.1	2.2	1.0	1.3	1.4	3.8	3.0	2.4	1.1	1.3	5.0	1.3	2.1	2.2	1.1	8.6	3.6	0.6	1.0	0.5	1.5	5.3	1.1	1.2	2.1	3.1	1.5	1.4	3.2	1.1	1.6	0.8	0.7	2.6	0.3	3.9	2.1	2.4	1.0	2.1	1.0	0.9	0.4	9.3	2.5	3.2	0.7	1.2	2.8	4.3	0.8	2.7	1.0	1.1	0.8	0.3	2.8	1.1	3.2	4.0	4.2	2.7	1.5	4.2	3.5	1.3	6.5	6.0	1.6	4.3	1.3	5.5	1.8	4.6	2.8	1.2	1.5	0.7	5.1	0.3	1.0	0.3	4.2	1.9	1.3	1.4	3.0	3.6	2.0	0.3	0.5	1.6	2.9	0.6	2.0	2.2	0.8	1.3	1.0	1.0	0.9	2.3	1.3	4.2	1.5	2.3	1.0	0.7	1.2	4.5	2.9	2.1	0.9	4.4	1.2	1.4	0.1	3.9	2.4	4.2	2.3	1.0	2.4	1.2	0.9	1.3	2.8	3.6	5.7	6.0	3.9	3.5	1.5	1.4	1.2	2.0	0.8	1.3	0.2	0.4	3.5	0.9	5.0	2.3	1.1	1.7	2.6	2.2	0.9	1.4	1.5	2.0	1.7	3.4	1.8	2.2	0.7	3.5	0.7	0.9	1.3	2.0	8.7	1.9	2.1	1.9	4.1	1.0	1.3	3.3	5.5	3.7	4.2	0.7	0.5	0.3	0.2	1.5	0.5	2.3	0.8	1.4	1.2	5.3	0.8	0.4	2.0	2.9	3.3	2.2	2.0	2.6	1.0	18.0	12.7	15.6	4.3	0.7	0.5	0.6	0.7	0.5	1.9	1.0	2.1	1.0	2.3	0.5	0.8	0.9	0.9	0.4	1.7	1.4	1.5	1.9	1.5	1.6	1.5	1.4	1.9	0.6	0.6	0.5	3.2	1.6	0.4	1.0	0.9	1.5	1.3	1.2	1.8	0.3	0.8	2.9	3.6	1.0	0.3	0.9	0.9	1.3	2.7	1.3	2.0	0.7	4.3	1.8	0.8	0.6	0.3	0.3	1.7	1.0	3.8	2.2	0.5	0.3	3.3	3.1	2.0	1.4	0.4	0.4	0.4	0.9	2.2	0.7	0.6	1.3	0.7	0.8	0.4	0.8	4.3	0.8	1.6	2.1	7.3	0.9	0.4	3.3	0.8	1.2	1.0	1.8	0.9	1.2	0.4	3.2	0.9	0.4	2.4	3.9	1.2	0.4	0.1	1.9	0.4	0.6	1.5	2.1	0.4	0.5	1.6	0.3	1.5	1.8	0.3	4.4	1.2	2.0	0.1	3.0	2.2	1.1	1.4	4.0	1.3	0.7	1.2	0.3	1.4	1.2	0.6	0.6	5.9	0.4	3.5	1.3	1.6	0.2	2.2	2.4	2.1	0.7	1.0	1.0	3.8	1.7	0.9	0.1	2.9	0.8	0.3	0.7	0.5	1.7	0.6	0.9	4.0	0.3	0.5	0.8	0.9	1.0	0.3	1.3	3.2	2.1	0.6	1.6	1.0	1.4	0.5	0.5	0.5	0.5	0.2	1.3	0.4	2.8	0.6	3.8	0.9	0.7	1.0	0.3	1.9	0.1	0.6	0.9	0.1	1.7	1.3	1.9	0.8	2.2	0.4	0.3	2.9	1.2	0.6	0.5	1.6	4.2	1.0	0.3	0.4	0.2	1.3	2.3	0.9	1.5	0.3	1.1	0.8	0.7	2.1	0.5	0.8	2.0	2.4	3.1	4.1	3.1	0.4	3.3	0.8	0.5	2.2	0.5	0.7	1.8	1.3	2.5	0.4	0.5	1.3	0.1	0.4	1.1	2.1	0.5	0.7	0.7	6.8	0.6	1.4	0.2	0.2	1.0	0.4	1.1	0.2	2.7	0.9	0.3	0.9	0.9	0.2	0.0	2.8	1.5	3.1	1.2	0.2	1.5	0.7	2.1	2.8	1.1	0.7	0.3	2.1	0.7	0.5	1.1	0.4	1.8	0.3	0.3	1.4	0.8	1.0	0.3	2.0	0.5	0.9	2.2	0.7	4.5	1.6	0.7	0.9	0.2	3.6	2.4	1.0	0.6	1.2	3.1	0.6	0.3	0.8	1.0	0.8	0.1	0.5	1.0	1.1	0.3	1.4	2.7	0.9	0.3	1.7	0.7	0.3	0.2	0.9	5.8	2.1	2.3	0.2	0.5	0.1	1.1	0.5	0.6	1.2	0.2	2.1	0.5	3.1	0.8	0.4	2.0	0.6	0.8	2.7	0.4	0.4	1.8	2.1	0.9	4.2	1.9	1.4	1.8	0.3	1.0	0.9	3.4	4.7	0.7	0.2	1.8	2.3	2.7	2.9	0.2	0.5	0.8	0.8	2.3	2.3	4.0	0.2	0.3	0.3	2.1	0.1	0.6	1.4	3.2	0.7	6.4	2.2	0.2	0.9	0.3	2.1	0.1	1.5	0.5	1.8	1.0	0.9	3.7	4.4	0.5	1.2	1.1	0.2	1.2	0.9	0.7	2.1	1.1	0.3	0.5	0.8	2.4	2.9	0.5	2.3	1.5	0.3	1.2	0.3	3.4	0.6	3.1	0.7	0.2	0.7	0.6	3.2	1.9	0.4	0.4	2.2	2.8	2.2	1.7	2.2	2.5	1.6	1.2	1.2	1.5	0.5	0.4	0.7	1.3	3.3	1.1	0.2	0.1	0.3	0.9	0.4	1.3	2.8	0.5	2.2	4.4	3.7	0.5	0.3	1.7	0.2	0.6	0.9	0.7	9.8	0.8	0.8	0.4	1.0	0.8	7.7	0.6	0.7	0.6	0.5	0.9	0.8	2.0	1.6	1.2	2.5	0.6	0.5	5.2	0.5	0.3	0.8	18.1	0.3	0.4	1.6	0.5	1.9	0.5	4.6	2.7	1.5	2.2	1.2	1.2	1.0	5.1	1.6	1.1	0.5	2.0	0.8	0.6	0.6	0.6	0.5	3.3	0.8	6.0	1.3	0.3	0.4
CBL	12.4	8.8	13.9	4.7	16.4	1.3	23.2	5.6	10.0	25.9	3.5	8.1	8.1	4.9	13.0	5.1	13.8	6.2	32.4	9.4	3.4	7.7	9.5	6.1	1.1	17.7	7.3	1.8	1.9	1.4	4.2	11.2	4.9	5.8	8.2	6.7	7.5	19.2	2.2	7.4	3.2	7.1	24.3	5.8	6.7	10.3	6.3	13.4	9.2	11.7	13.3	14.6	11.1	31.3	7.9	30.8	17.6	10.1	4.5	25.7	9.2	6.5	6.4	11.2	12.4	8.1	10.7	16.6	7.8	2.2	26.7	12.1	1.6	9.6	6.0	4.8	17.8	6.2	10.0	6.0	2.2	3.9	14.1	7.4	1.7	16.9	7.1	20.2	14.8	18.7	3.9	9.1	14.5	13.2	3.8	5.1	16.8	25.6	4.7	4.1	14.6	4.6	6.5	8.2	7.2	5.3	3.8	3.9	16.9	27.4	7.5	5.1	12.7	8.1	5.2	38.6	6.8	4.6	11.8	14.8	8.0	10.1	19.3	3.8	3.4	2.1	3.8	20.2	5.7	10.6	12.3	20.7	11.0	24.1	27.6	17.8	14.7	8.4	5.4	8.3	7.0	4.0	25.0	7.0	5.3	2.8	9.0	4.6	22.1	4.7	11.2	4.3	6.7	7.3	17.3	7.2	8.6	6.9	8.9	1.9	5.7	4.8	6.4	13.9	42.6	10.0	4.4	6.1	11.5	4.8	3.6	6.5	4.7	4.1	35.3	12.6	4.6	23.5	8.3	13.9	13.8	4.5	4.2	6.2	8.4	5.1	13.5	13.1	5.3	2.2	6.9	9.5	7.6	8.1	3.1	2.8	20.2	6.4	8.8	3.6	16.8	7.0	1.6	3.9	5.0	6.8	4.7	3.6	3.3	6.2	16.8	8.6	5.1	23.9	12.8	13.6	52.2	3.5	12.2	7.6	11.4	3.3	44.1	10.7	18.2	4.4	24.0	5.5	10.6	2.8	10.4	8.6	7.5	5.6	15.9	8.2	2.9	13.5	4.1	9.2	6.7	19.1	10.7	10.7	14.7	13.3	3.0	4.7	23.4	4.5	19.9	43.5	3.5	8.7	19.9	5.4	44.8	2.3	4.7	5.4	15.2	26.7	4.7	18.8	14.9	9.3	9.1	9.9	18.4	9.2	35.5	30.9	3.1	19.7	30.4	17.9	4.4	7.7	6.6	20.2	6.7	19.5	6.1	46.9	28.0	8.3	5.5	4.0	4.8	7.4	20.2	32.4	9.2	7.3	10.1	22.5	11.6	1.8	20.0	12.3	8.9	18.8	19.4	3.5	8.5	8.0	12.2	11.5	12.7	15.3	12.5	6.5	4.9	14.2	8.8	3.8	3.8	15.0	11.1	3.3	8.9	14.5	8.6	8.2	16.6	6.8	17.7	8.9	10.2	8.5	16.5	10.4	6.8	4.0	13.2	6.7	11.1	21.7	13.3	14.2	5.4	8.9	11.9	7.1	22.7	8.0	8.7	6.3	28.5	6.7	4.2	12.9	24.6	22.1	24.0	8.0	5.4	19.9	8.5	6.4	6.9	34.2	9.9	7.3	2.4	8.3	2.5	9.0	17.8	6.2	14.6	13.4	6.2	37.0	15.5	7.7	6.2	7.5	4.4	6.5	4.5	2.3	17.6	41.2	10.8	5.9	10.3	7.0	10.7	11.5	5.8	32.8	3.9	12.5	1.4	12.4	13.4	6.0	12.1	20.1	11.9	5.8	8.7	6.1	6.3	5.6	7.9	9.2	2.8	11.6	30.7	15.6	16.4	7.4	8.0	7.9	3.2	14.7	4.4	10.4	10.8	8.2	11.0	3.1	17.2	8.9	11.7	5.9	31.3	16.9	9.1	6.4	6.6	4.0	7.7	21.3	3.5	16.3	2.4	4.6	2.4	5.2	8.8	6.2	25.0	7.7	9.0	3.2	2.9	3.6	9.6	6.3	7.8	3.9	3.3	2.2	7.3	16.7	9.1	21.1	2.8	2.4	34.4	13.5	5.1	5.9	3.7	27.7	6.1	35.9	7.7	4.8	17.7	3.8	4.2	9.1	4.5	52.2	14.6	12.1	11.5	14.1	7.7	12.0	13.0	7.5	4.6	23.8	49.3	6.7	8.0	8.5	5.7	10.6	8.0	6.4	14.5	14.1	7.4	11.8	7.1	8.8	5.8	5.1	7.1	9.7	3.7	9.1	13.0	10.9	9.7	11.0	4.6	3.9	12.5	7.2	6.7	12.8	24.0	47.8	37.8	7.7	0.5	4.4	6.0	11.1	3.6	5.9	10.7	16.0	3.6	14.7	3.0	8.0	30.7	7.5	5.2	5.5	1.9	5.9	5.9	4.9	3.1	5.5	2.3	3.4	8.8	3.2	2.9	2.8	4.8	3.3	13.6	5.1	7.5	4.4	12.8	9.1	4.0	3.7	7.2	3.3	5.6	1.6	2.4	6.8	4.9	2.9	8.4	4.1	9.7	3.4	3.6	3.5	21.1	3.2	9.5	3.4	2.0	5.1	3.2	3.3	3.1	7.4	9.4	4.1	11.2	1.6	5.2	7.6	8.9	10.0	6.8	3.1	17.0	8.0	5.9	4.6	7.1	6.0	2.9	1.4	2.0	3.1	3.0	5.3	2.3	7.9	2.7	1.9	6.0	7.3	3.8	5.2	3.9	4.6	4.4	3.1	7.6	5.9	2.5	3.1	7.6	1.8	4.6	4.0	5.0	4.5	4.7	3.8	3.1	6.7	2.5	3.7	4.3	2.7	9.9	6.6	13.0	1.9	5.9	3.3	1.9	2.7	1.8	2.6	3.6	2.0	5.3	6.5	11.4	4.3	2.7	9.7	4.3	3.0	9.8	4.7	4.9	11.3	1.6	6.6	2.2	10.0	5.7	5.9	12.2	1.4	3.4	10.8	4.3	16.4	4.0	3.5	2.5	4.7	3.1	2.0	5.0	7.4	8.2	5.6	6.4	3.7	13.2	4.0	4.1	6.6	11.8	2.9	1.2	4.9	6.8	4.6	2.3	2.6	2.5	3.0	3.6	5.1	15.1	6.0	3.9	8.7	9.9	2.4	4.9	6.2	3.4	2.2	5.4	4.6	2.2	5.1	21.2	4.6	2.5	10.0	2.5	10.0	2.4	16.0	13.8	8.0	2.3	4.9	11.6	1.6	6.8	5.7	4.6	1.9	5.5	2.8	12.1	5.0	8.3	2.9	7.2	2.7	2.7	3.3	2.0	5.1	4.0	10.6	2.4	4.2	4.3	3.5	1.9	6.8	15.7	4.0	8.5	3.8	12.9	6.5	2.7	4.1	4.2	6.2	14.5	7.9	4.6	2.5	4.6	5.4	3.3	8.7	3.2	20.2	3.1	4.0	1.5	4.0	3.5	7.9	8.5	6.0	10.5	7.5	6.2	3.9	5.2	8.5	9.4	2.2	3.9	5.1	10.5	3.0	3.4	2.7	3.5	3.7	3.1	5.0	14.6	11.6	6.7	10.8	3.4	6.8	5.3	5.6	3.4	8.2	1.3	3.9	17.8	20.6	2.8	3.4	5.1	1.5	5.5	6.9	4.4	5.3	5.3	6.4	4.8	3.1	4.5	12.1	3.4	6.0	2.7	1.7	19.1	27.4	4.1	5.0	2.5	5.0	9.0	28.1	4.8	12.0	2.9	19.7	10.9	6.5	7.2	4.0	1.8	12.2	4.0	5.9	6.4	4.2	13.1	1.7	3.0	2.2	13.0	3.6	2.6	10.0	0.9	5.5	3.6	3.8	10.9	8.2	8.6	9.1	11.3	2.9	1.4	6.0	5.4	8.7	6.7	7.5	2.0	3.9	6.5	2.6	1.2	2.5	9.5	7.1	6.0	4.9	11.3	5.5	5.9	2.4	3.1	11.5	6.7	11.8	3.9	5.7	3.2	12.6	2.5	21.7	2.2	5.8	26.0	8.8	4.0	1.9	10.5	10.0	6.7	4.6	5.5	35.8	4.0	13.4	19.1	5.6	2.5	4.5	9.7	2.8	3.3	6.0	4.4	10.3	5.3	17.9	5.7	6.5	2.9	2.9	2.7	6.6	2.6	5.7	7.9	2.6	2.9	15.5	3.9	4.5	8.3	6.1	2.6	3.9	1.4	11.1	11.9	10.6	4.3	2.9	9.2	22.6	19.6	8.4	3.4	8.9	5.3	4.9	1.8	1.4	2.1	4.9	11.6	5.4	4.2	11.6	11.1	4.0	3.0	4.0	4.9	5.8	5.8	2.5	4.8	3.3	1.9	6.0	13.2	4.7	4.8	1.6	7.4	15.0	5.8	2.7	17.5	15.2	2.4	9.6	3.7	6.6	5.3	3.8	2.3	4.1	7.9	1.4	2.9	6.5	1.6	11.3	5.8	4.1	2.6	3.3	4.6	10.7	2.2	21.4	21.3	2.5	6.0	2.8	3.7	4.8	5.7	21.3	2.1	4.3	1.9	1.9	8.1	16.8	2.3	2.4	2.3	6.2	3.9	4.0	5.1	4.8	6.0	4.2	12.2	7.0	4.8	4.7	6.9
NECTIN1	26.7	36.0	309.0	48.0	22.6	18.2	43.4	39.5	10.9	28.3	50.8	21.7	27.4	88.3	56.8	38.0	27.1	26.1	53.4	54.3	16.9	48.4	24.9	59.6	5.8	38.5	90.5	28.1	16.7	40.8	102.8	90.8	12.4	75.3	28.0	17.7	17.5	16.5	29.2	55.0	63.8	20.3	29.5	30.4	52.6	15.3	85.6	3.7	36.2	13.5	28.8	42.1	27.0	75.6	11.6	161.6	41.0	154.9	19.9	41.0	54.3	24.2	24.3	165.6	29.8	69.0	39.9	15.5	45.9	96.8	187.9	60.1	31.2	42.2	36.6	73.5	79.8	20.0	18.7	270.2	62.6	62.0	14.3	64.3	9.3	17.0	27.2	38.8	32.9	27.4	49.3	35.2	63.6	6.4	34.0	28.2	36.6	8.9	27.1	77.6	20.6	128.7	11.9	42.4	62.0	27.0	26.5	81.6	23.4	174.0	28.7	66.8	11.7	44.8	70.5	31.0	16.8	3.3	51.1	26.9	33.3	16.9	13.5	19.0	15.4	92.9	13.8	12.7	67.2	14.9	80.1	72.7	68.3	23.2	94.2	207.5	9.0	112.4	112.2	58.2	88.3	22.4	24.4	59.0	46.6	98.8	25.5	21.6	15.0	27.8	38.0	14.2	6.6	43.6	33.5	25.7	24.7	18.2	130.7	21.9	78.4	14.2	32.9	7.4	39.4	114.1	89.4	37.8	34.6	46.1	22.5	62.1	34.9	57.1	95.2	59.2	31.8	78.2	63.8	7.0	180.4	83.1	13.2	32.9	48.0	8.1	74.6	63.3	50.5	6.4	57.9	87.6	35.3	56.5	24.0	39.4	54.2	50.7	31.5	27.9	52.5	9.1	155.2	48.2	111.8	90.7	31.7	11.1	20.9	43.6	69.8	31.5	23.0	46.5	11.2	13.6	8.5	38.5	8.1	71.6	61.5	19.2	23.2	224.7	25.3	228.0	7.9	65.2	38.8	22.5	49.0	37.9	7.0	49.5	112.0	14.3	107.8	17.6	7.7	82.1	85.9	5.7	14.8	88.2	22.6	8.7	85.5	69.9	53.7	16.3	42.2	49.3	42.6	119.1	51.6	60.5	35.5	13.5	36.6	63.5	155.6	12.7	40.6	42.6	108.4	8.4	59.7	36.2	35.3	84.8	76.0	98.1	55.1	88.8	4.0	129.9	27.2	123.7	28.7	24.3	120.2	24.7	83.1	33.9	20.9	46.0	64.7	42.3	13.3	4.8	68.2	68.5	74.5	78.6	129.5	140.6	106.7	34.1	64.1	53.3	35.0	15.5	5.8	6.9	88.1	113.5	48.1	176.2	21.7	23.3	46.6	78.3	46.6	132.8	145.9	98.2	10.2	91.5	25.7	62.2	76.5	11.7	36.7	65.4	94.6	80.2	6.6	9.6	81.3	142.9	76.3	9.8	12.7	4.7	44.9	39.5	153.7	71.8	29.7	37.1	15.0	68.2	29.2	10.9	66.4	18.1	58.2	24.6	32.2	181.5	29.4	63.7	32.9	214.5	8.2	16.0	34.0	38.0	167.9	66.4	8.8	6.7	14.3	55.6	131.6	85.4	68.0	7.6	75.9	95.5	96.0	17.7	97.7	33.3	148.2	50.0	10.6	79.2	89.2	123.3	166.4	50.4	106.6	39.5	98.8	102.9	81.6	21.1	46.9	34.9	25.5	7.8	136.1	120.4	10.2	28.3	8.0	25.1	64.0	8.7	54.6	165.0	73.9	69.4	19.9	64.8	92.6	28.7	28.6	62.0	139.2	72.2	37.7	40.6	48.1	16.9	56.1	63.7	9.3	9.2	151.6	51.8	23.2	45.5	79.1	36.2	48.2	3.1	63.3	49.4	56.1	171.4	69.1	65.0	52.5	34.9	7.4	25.8	32.6	95.6	22.3	81.9	29.3	30.2	43.5	26.4	8.6	213.3	31.5	17.8	37.7	189.1	26.1	9.2	62.7	113.8	11.4	187.7	26.9	61.0	17.0	28.7	73.1	37.4	27.7	65.0	38.7	26.6	24.4	9.3	18.7	28.4	43.6	32.9	25.3	56.4	27.6	2.5	3.5	5.0	63.9	43.8	32.9	52.1	63.0	99.4	48.1	24.8	74.1	66.2	10.5	13.4	242.3	71.9	106.8	38.6	20.7	75.0	83.5	39.8	35.3	150.0	36.1	10.4	20.5	6.6	94.9	76.8	53.5	8.7	33.4	60.9	47.1	53.7	20.6	102.9	86.7	142.7	35.2	233.6	135.0	32.7	55.4	14.2	66.4	63.7	35.0	83.7	135.2	77.9	111.9	42.2	86.2	15.5	9.8	11.7	219.8	28.0	35.4	17.5	8.0	21.7	60.7	18.2	9.8	125.8	13.9	14.9	10.0	33.5	93.4	11.3	161.3	29.9	5.7	38.5	11.2	25.6	65.4	14.0	15.6	11.7	32.7	30.1	32.4	20.5	23.7	22.7	29.7	16.1	14.4	6.0	13.6	47.6	14.7	75.5	17.4	89.2	17.0	27.0	15.5	11.5	22.9	54.4	26.2	10.3	47.9	33.4	28.6	5.0	76.1	29.4	18.9	23.8	15.6	19.4	24.7	24.2	15.5	16.1	39.7	66.7	13.6	31.9	28.6	13.2	21.5	17.0	36.4	11.5	25.0	36.8	84.7	36.8	27.8	45.8	82.1	21.4	31.6	47.6	110.1	9.3	25.8	41.4	22.6	16.3	28.3	57.2	40.6	51.5	6.6	18.9	34.7	7.5	55.8	19.6	20.3	26.7	38.7	31.2	9.0	84.7	8.6	43.9	25.3	7.9	30.8	37.9	48.6	28.3	29.9	22.1	32.4	91.1	32.4	53.5	29.7	11.3	42.6	23.0	18.4	28.7	60.6	16.8	62.1	16.0	25.3	26.5	13.8	25.7	64.9	28.1	8.0	13.2	31.8	28.1	21.1	2.7	14.2	14.7	98.6	7.7	85.2	26.3	39.4	29.6	52.8	19.7	55.3	86.2	8.9	18.2	35.1	66.2	44.7	15.3	30.4	57.5	35.6	10.2	78.6	29.6	29.9	30.9	5.4	33.4	17.2	31.3	14.5	30.0	33.4	29.7	41.3	10.9	78.9	17.5	10.2	20.9	17.3	49.3	55.7	16.4	70.9	27.6	62.3	50.7	7.3	63.6	17.7	29.4	32.7	8.8	24.3	4.4	54.1	83.0	208.7	32.4	34.6	12.9	22.5	60.2	36.6	39.4	42.2	89.7	35.9	8.9	34.5	28.8	22.9	168.3	8.7	8.4	14.7	43.2	6.5	35.3	24.6	41.0	83.2	69.8	44.0	38.9	70.3	62.5	22.2	36.0	61.4	31.0	16.2	32.1	20.7	20.5	25.9	26.0	9.1	23.3	18.4	25.4	42.2	36.7	3.2	98.8	153.6	76.3	77.4	20.5	17.5	45.9	27.7	9.6	10.8	8.0	24.9	76.9	149.0	12.2	94.0	20.2	61.0	6.7	26.5	27.2	45.7	39.4	83.2	46.2	15.8	61.2	144.4	150.4	123.4	115.1	17.9	52.9	33.5	35.2	30.6	11.3	124.1	23.6	7.0	134.4	38.6	33.4	57.8	17.0	120.8	34.0	16.3	70.6	44.8	5.4	31.0	45.9	77.9	7.4	12.6	12.6	16.6	61.7	86.4	16.2	49.7	11.1	35.2	51.2	22.3	67.4	9.8	54.7	17.7	14.8	8.7	11.8	35.2	13.9	92.2	22.4	42.6	64.0	29.7	69.0	43.0	89.4	40.4	149.6	57.2	27.8	45.6	14.3	51.5	13.4	21.4	32.3	22.9	5.8	32.8	67.4	52.1	22.9	61.8	118.9	13.4	47.9	41.8	25.9	17.0	43.6	10.8	32.5	12.9	10.5	13.7	128.3	6.5	619.3	9.6	54.2	4.6	24.3	16.6	49.0	15.0	28.7	47.3	73.9	47.9	12.4	16.5	55.8	21.5	87.0	125.4	110.0	18.3	86.8	34.4	13.2	15.3	127.2	52.1	23.2	33.4	16.0	38.9	28.5	34.4	6.6	19.1	23.6	24.0	39.2	7.2	7.7	82.9	50.5	53.0	43.9	191.1	22.8	32.0	9.6	13.7	21.0	37.7	204.8	24.7	307.1	44.3	24.0	136.9	25.5	13.3	25.1	36.3	137.2	12.2	8.5	37.2	36.1	255.6	31.5	52.8	62.9	85.2	48.7	73.9	15.3	7.0	39.0	14.9	33.2	21.4	45.9	73.8	26.5	18.8	53.1	39.0	73.4	46.1	57.2	28.6	38.1	8.1	40.0	7.1	35.7	10.9	26.9	51.9	17.2	19.8	61.9	56.4	13.4	70.5	32.5	12.1	47.6	17.5	58.2	58.6	42.6	184.4	22.2	61.3	3.4	130.3	72.0	14.9	39.7	214.6	23.3	43.0	22.5	21.3	18.6	29.6	38.9	35.8	10.7	48.6	19.9	60.8	14.3	23.9	23.1	41.6	27.9	76.8	23.1	37.4	35.0	10.7	61.9	6.6
HIPK3	31.3	36.7	40.3	37.3	26.6	24.6	30.7	20.5	28.5	43.8	28.2	36.8	43.3	32.3	40.0	36.9	37.8	31.0	31.4	24.4	21.2	91.3	31.0	37.5	34.9	39.6	33.0	33.7	37.6	30.3	45.3	49.9	33.1	26.2	32.5	31.1	22.8	34.4	15.0	35.8	30.8	38.1	17.5	35.1	23.6	34.3	19.2	31.9	12.9	28.2	28.6	37.7	38.6	20.8	32.0	41.3	33.9	25.6	22.3	46.0	33.2	32.7	27.2	30.9	30.3	40.1	34.2	46.2	26.7	29.2	41.3	45.3	31.1	19.3	24.9	27.8	35.1	42.4	37.2	44.4	47.1	28.5	31.0	49.5	21.4	27.5	37.7	28.7	27.2	79.2	20.1	36.1	41.3	23.2	30.3	25.3	33.8	34.1	39.2	49.1	34.4	43.3	32.7	36.4	44.8	36.2	38.5	53.9	35.7	44.8	29.3	35.6	42.0	24.4	32.9	29.5	35.9	14.8	28.4	29.9	14.9	43.5	39.3	35.0	38.6	27.2	22.6	34.2	23.5	39.5	56.6	28.4	49.8	40.4	19.1	52.6	37.1	48.7	52.2	31.4	39.1	37.1	34.8	33.4	26.3	29.2	33.6	28.0	20.0	24.4	37.4	44.4	30.6	13.5	55.1	44.9	27.2	34.1	18.3	32.7	31.2	26.8	27.5	26.6	45.5	24.0	51.7	35.2	24.2	31.3	23.1	13.1	26.9	24.1	19.3	25.9	17.5	28.4	36.2	43.2	63.7	36.6	37.0	25.7	43.6	25.1	37.8	24.8	27.4	25.6	28.8	28.7	30.2	36.3	32.4	19.9	42.3	38.9	28.8	23.2	30.3	38.7	34.7	22.7	28.8	23.4	37.1	30.3	26.1	36.5	31.6	23.7	29.6	34.1	30.6	24.5	35.2	42.7	33.2	33.5	37.5	29.1	51.3	33.2	22.6	42.8	30.2	39.7	65.0	22.5	45.5	27.8	29.1	33.2	38.7	30.2	34.7	34.5	20.6	35.3	41.4	25.7	34.4	37.1	34.6	36.5	8.3	26.8	34.8	34.0	23.9	36.6	36.1	25.1	38.7	29.9	33.7	36.8	27.9	41.9	30.3	44.6	29.7	34.5	35.3	42.8	44.3	29.6	26.9	36.2	55.7	16.2	28.1	44.4	46.9	35.1	44.2	30.4	42.6	21.9	31.8	33.8	61.3	34.3	31.7	42.0	10.1	41.6	14.8	28.8	52.2	28.7	28.6	40.0	25.5	42.0	32.3	15.6	31.3	56.9	26.7	31.3	33.6	37.2	43.7	39.8	29.2	38.8	28.0	43.4	56.4	31.7	52.5	31.6	30.6	39.1	38.1	37.9	28.9	24.7	31.3	59.0	19.7	34.1	32.0	19.8	23.5	32.3	40.6	29.5	85.3	31.6	34.9	31.7	26.2	46.0	34.1	28.6	49.9	23.4	47.4	12.3	35.1	27.5	56.8	36.7	33.5	50.8	55.9	16.4	36.2	32.5	57.5	32.6	32.9	52.0	33.0	31.0	56.0	37.2	34.5	31.7	19.6	46.1	41.0	37.5	28.2	31.4	33.2	33.2	26.7	58.4	22.9	24.0	30.9	43.4	96.7	29.3	28.2	20.0	40.0	33.3	41.7	29.5	18.2	23.8	23.6	24.1	31.0	36.8	22.6	20.0	44.6	57.6	25.6	23.1	42.7	27.9	36.1	36.8	31.5	16.4	28.6	30.9	42.7	37.1	31.5	32.3	28.6	33.0	38.7	36.9	64.6	45.1	38.3	18.0	51.6	39.0	17.7	40.0	33.0	53.8	28.8	43.8	62.8	41.1	30.5	30.0	34.2	39.7	35.1	37.1	41.0	41.3	32.2	39.7	32.5	30.6	39.2	41.8	19.6	30.6	32.7	42.6	24.8	24.8	36.7	28.3	31.3	37.6	49.5	52.1	35.2	30.2	36.4	31.8	15.4	45.4	27.5	24.5	25.8	28.0	32.4	44.9	48.2	34.1	16.7	44.5	38.5	31.3	38.3	38.6	24.4	29.5	49.6	43.3	32.8	31.6	37.1	39.6	43.9	34.0	28.2	37.0	25.9	44.7	33.1	28.3	38.9	30.5	38.3	34.8	60.1	45.0	57.7	35.2	22.3	34.5	35.8	44.0	37.2	25.8	44.7	32.1	30.9	45.0	42.5	42.1	29.3	42.1	31.8	24.6	35.8	37.9	35.3	24.5	11.3	45.4	26.7	71.1	37.8	42.8	37.0	18.1	32.4	36.4	36.8	46.2	47.7	28.4	32.1	31.8	26.9	38.7	24.4	43.4	48.8	29.6	23.8	30.1	25.4	46.3	32.5	41.4	26.0	28.0	33.0	14.2	18.7	37.1	35.1	39.1	61.8	50.5	26.5	32.1	21.6	71.7	42.0	36.2	29.6	31.4	13.7	12.8	49.7	37.4	23.1	28.0	40.3	16.0	24.3	32.0	24.0	33.3	35.2	32.4	48.8	31.4	22.8	31.9	32.5	28.7	34.3	28.3	21.8	26.4	45.8	23.7	26.0	36.6	49.5	17.6	39.5	30.8	24.1	22.1	27.6	19.9	24.3	21.7	31.8	33.5	32.8	32.2	34.4	36.0	46.3	53.0	55.0	31.0	38.6	35.8	36.3	30.2	42.9	23.7	43.9	51.2	28.8	22.9	29.1	37.1	25.4	24.6	37.2	34.2	24.0	12.6	12.7	34.3	36.8	31.2	21.8	34.7	27.6	30.1	36.6	12.6	44.9	43.8	28.3	35.4	36.9	41.9	29.2	41.3	48.6	26.3	40.2	25.2	34.1	30.3	23.0	21.3	40.1	23.3	43.2	31.8	37.4	58.4	20.2	23.9	46.6	35.7	29.4	29.3	35.5	20.4	23.7	40.6	35.0	23.6	40.8	32.4	43.7	35.6	25.4	16.9	20.8	43.4	32.2	22.5	43.4	31.0	33.2	9.1	37.9	40.3	41.4	39.1	35.9	18.6	37.7	21.2	31.1	29.2	31.1	24.8	39.8	28.8	31.6	18.4	18.5	34.9	34.6	21.4	37.7	17.1	21.2	22.9	39.0	27.9	30.3	38.0	37.1	35.0	15.1	24.6	25.3	18.3	18.6	31.7	23.7	22.8	32.3	32.1	31.6	39.2	22.0	29.2	27.3	32.0	24.1	25.8	58.5	24.3	51.1	28.7	27.8	24.1	26.7	33.6	23.6	35.8	35.5	51.8	15.4	19.5	26.3	30.3	19.8	32.5	33.8	31.8	24.9	27.8	16.7	28.5	25.4	39.4	13.8	28.3	29.5	24.7	22.1	31.2	35.9	32.8	36.2	16.5	36.1	35.3	25.8	28.3	14.6	25.1	19.3	12.9	38.4	36.6	38.0	39.1	21.3	10.7	26.3	23.8	50.1	25.5	32.5	21.2	25.1	36.7	36.3	34.5	36.1	49.2	27.1	40.4	36.1	21.2	48.3	24.4	32.6	41.1	30.6	34.1	20.7	38.1	17.2	14.5	40.2	61.3	43.9	33.5	18.1	23.3	29.6	34.7	35.8	33.6	31.3	46.1	38.4	62.8	35.6	44.2	45.1	22.4	31.0	19.6	26.7	31.6	25.3	36.3	46.6	24.6	36.1	22.6	34.0	43.3	37.0	26.4	26.6	22.4	36.2	20.0	25.9	54.3	25.3	29.3	32.1	41.7	19.4	24.0	17.5	32.0	33.9	18.6	10.2	44.6	9.7	34.2	41.1	51.3	39.0	36.9	37.7	55.4	24.1	15.8	33.9	37.4	34.6	31.5	34.8	27.4	17.2	38.2	32.7	193.4	23.6	27.9	44.0	57.1	36.4	23.2	17.3	43.1	33.7	33.4	42.9	22.7	40.3	29.5	33.9	24.3	17.4	19.1	16.3	51.3	15.1	32.1	24.0	38.4	27.7	37.4	38.2	39.6	26.4	29.2	16.4	46.4	20.7	28.0	33.4	31.7	23.8	44.3	35.8	10.8	44.7	31.7	14.5	32.9	42.6	39.5	31.4	34.7	31.3	16.7	31.7	30.9	47.3	31.4	32.6	36.0	32.8	26.1	24.3	24.7	6.1	32.1	32.4	54.4	28.8	31.4	34.3	48.1	30.0	116.7	19.6	25.9	16.3	45.1	30.6	43.2	31.7	34.5	29.7	19.7	26.2	27.5	30.6	29.9	64.2	52.6	31.4	20.0	31.1	36.3	28.9	23.9	20.9	29.7	33.8	19.9	27.7	23.5	28.3	58.0	35.0	47.4	22.3	55.1	39.6	33.0	27.4	31.4	13.4	24.3	33.8	27.5	39.3	24.4	24.0	38.7	53.2	15.3	31.8	33.6	31.5	36.9	31.2	36.6	32.9	32.8	29.8	23.9	10.8	35.7	43.3	36.6	38.4	24.8	33.5	29.5	23.0	35.8	20.8	31.1	20.9	35.1	30.1	22.9	18.1	27.4	31.6	28.1	25.9	36.8	31.0	38.3	35.5	43.0	35.5	38.2	35.3	17.6	34.8
KIAA1549L	8.9	8.8	8.0	11.1	9.5	7.4	11.6	8.4	6.5	17.3	11.9	9.8	11.0	8.9	21.2	12.7	8.6	8.9	23.1	6.6	7.8	9.9	12.6	9.2	10.3	11.0	8.2	11.0	10.5	10.0	24.4	11.7	8.2	7.0	13.1	8.7	11.4	7.1	3.0	10.4	11.4	13.9	31.1	10.0	13.7	16.7	6.7	17.5	4.2	9.5	10.2	12.6	9.5	7.8	11.5	13.9	13.8	5.4	14.4	9.9	7.0	8.8	12.2	6.8	6.7	9.7	15.1	10.7	7.8	16.3	14.5	8.7	7.9	11.1	8.2	9.3	10.8	10.6	12.9	16.8	9.5	4.8	13.0	11.6	7.9	12.0	11.2	8.8	9.3	14.7	4.3	11.7	21.9	17.0	9.5	8.9	8.8	15.2	9.6	10.7	13.5	6.0	13.1	9.9	10.1	14.5	9.5	9.2	13.2	18.1	12.3	7.7	14.1	11.0	8.6	8.8	10.0	4.6	6.5	12.3	14.9	11.6	30.8	6.5	6.7	7.6	10.4	12.3	5.9	11.1	9.0	11.9	12.7	12.0	11.3	12.6	12.3	8.2	18.0	11.1	14.1	12.9	18.5	16.7	6.5	6.5	11.6	10.4	49.7	9.5	10.5	10.8	8.3	14.0	8.4	8.8	9.6	12.3	7.4	13.4	12.5	8.8	7.0	11.9	12.2	10.0	12.0	10.0	11.1	8.2	6.2	3.3	6.0	9.1	34.9	8.5	4.5	10.3	13.9	10.5	14.6	9.9	8.8	12.7	13.6	9.6	15.9	10.9	4.4	8.2	8.1	9.9	12.8	15.2	10.4	6.7	8.2	11.6	11.4	8.1	6.1	9.9	11.2	5.4	4.8	7.6	16.2	9.7	7.1	12.1	19.0	8.2	11.6	9.4	7.6	17.6	16.9	8.0	10.1	13.0	9.0	15.5	15.8	8.6	11.7	13.3	32.4	15.6	17.9	17.8	15.1	7.3	8.7	12.0	19.7	11.7	6.3	7.3	11.3	12.5	15.6	8.3	12.1	12.6	14.2	13.1	3.1	6.2	13.8	16.4	6.0	11.8	10.8	7.6	11.3	10.1	14.4	11.5	13.9	7.4	21.4	13.5	8.1	14.7	8.3	8.4	10.3	13.0	9.9	10.6	13.0	7.3	5.8	10.6	15.4	10.1	7.7	8.1	16.5	40.0	9.8	14.8	15.8	11.9	13.4	8.9	3.3	10.6	3.5	7.9	16.2	44.7	18.9	11.0	13.1	12.8	8.6	2.6	11.1	13.4	31.1	12.0	17.4	12.9	11.9	10.5	12.3	7.8	8.3	15.1	13.5	26.4	15.5	16.2	10.1	5.7	9.1	11.3	11.3	6.9	12.3	13.1	4.0	10.8	8.9	9.5	10.0	12.5	12.6	14.5	15.7	16.0	11.5	5.8	10.2	24.0	13.7	11.4	9.5	6.9	13.8	4.2	11.4	10.4	23.8	10.9	9.4	14.4	12.4	7.0	18.5	9.1	19.0	6.5	13.0	13.8	8.6	5.8	21.1	11.4	8.7	18.7	6.8	8.6	13.2	10.4	8.0	11.2	10.0	7.7	10.0	15.2	6.2	34.8	11.6	10.1	9.0	8.1	8.9	4.1	8.4	9.9	9.4	58.3	19.0	6.1	7.2	7.0	11.2	14.1	6.1	30.1	10.9	7.5	9.3	7.0	11.5	9.0	9.7	16.2	12.3	3.7	9.4	12.9	9.5	8.6	9.1	14.8	8.5	14.4	12.8	11.8	12.7	8.4	16.1	7.0	14.5	12.6	11.3	12.9	10.4	8.7	8.5	8.0	15.1	11.8	8.8	9.4	9.6	20.9	8.6	11.8	19.9	7.1	8.4	14.9	6.7	13.9	9.2	7.8	4.1	13.1	9.7	16.9	10.5	8.5	14.9	7.3	12.5	11.1	12.9	11.4	8.6	9.8	8.4	7.4	9.1	12.7	6.7	7.9	13.8	11.3	15.5	17.0	14.0	8.9	15.2	18.7	30.1	129.2	39.0	11.6	10.8	8.2	10.2	14.9	6.1	39.6	14.3	11.6	12.8	18.3	9.4	11.4	7.9	11.1	8.5	10.9	16.2	11.2	17.6	12.9	11.8	12.7	11.2	12.0	6.8	10.6	11.7	14.3	12.1	7.3	11.5	8.7	10.5	11.2	13.9	7.9	5.6	10.1	12.5	6.4	7.3	8.6	8.4	3.9	4.4	11.7	9.0	8.7	16.0	7.5	11.2	6.9	7.9	18.0	10.3	11.1	15.4	7.2	7.1	16.7	8.5	24.8	68.7	27.6	7.7	10.3	8.4	12.2	9.8	14.4	8.4	15.9	12.6	10.4	12.5	5.6	7.5	8.3	7.9	9.8	12.5	12.0	8.8	9.1	8.6	7.3	12.1	8.1	14.2	8.7	8.8	6.5	7.2	8.8	15.4	5.8	13.6	3.7	8.0	11.5	8.9	9.6	7.7	12.6	15.9	8.7	5.6	10.9	10.3	8.9	12.0	6.8	12.9	9.8	11.5	7.3	11.5	9.8	8.4	11.2	12.9	11.4	12.9	8.7	11.8	10.2	12.2	9.1	10.6	10.0	9.4	15.1	13.5	8.6	12.7	8.9	18.9	11.4	10.2	11.9	20.7	15.0	9.1	17.5	14.3	16.7	12.4	8.0	9.5	9.6	6.0	7.3	8.8	10.3	9.5	8.7	5.9	16.6	10.5	9.2	8.9	10.3	5.9	8.5	17.3	10.8	17.3	13.5	10.9	8.8	8.9	9.0	9.2	9.6	12.5	6.7	13.8	9.2	18.9	8.0	7.0	7.7	11.6	6.4	10.5	10.6	9.8	13.3	5.0	9.6	8.4	13.9	15.5	8.4	16.8	4.1	10.7	11.9	7.1	9.1	12.1	10.2	10.7	11.7	12.5	7.1	11.3	7.9	19.0	7.9	9.9	9.1	15.2	3.1	10.3	12.1	14.8	5.9	5.6	9.4	17.5	13.7	10.0	7.1	8.8	6.3	11.5	10.2	13.4	7.3	4.5	9.6	9.6	6.8	9.3	7.6	12.1	5.2	8.3	8.7	13.3	11.0	14.2	7.1	3.2	15.0	5.4	8.6	7.6	10.6	13.2	9.3	10.2	9.5	10.0	7.8	9.9	12.9	8.5	8.2	11.2	5.9	20.1	8.2	6.0	5.2	13.0	10.1	9.4	16.4	12.0	19.6	9.6	13.8	6.1	9.3	12.8	10.2	5.5	9.2	13.1	9.0	10.5	7.8	11.4	8.8	14.2	16.8	5.3	9.9	13.7	9.3	7.3	6.7	16.0	8.4	10.1	4.5	11.1	9.7	7.0	8.3	2.8	12.8	8.5	5.5	7.5	14.9	10.6	16.2	10.7	3.7	8.0	11.5	8.8	7.2	11.2	9.4	5.6	10.1	10.5	9.8	9.5	8.7	9.2	10.0	15.1	6.2	12.1	8.0	5.0	11.9	12.3	8.4	7.3	16.0	5.5	3.4	9.1	39.2	13.8	7.5	8.0	11.2	10.5	8.4	14.5	13.1	12.8	11.7	11.3	23.0	12.2	16.7	13.6	15.8	8.1	9.7	11.4	14.4	8.6	15.4	7.7	8.8	12.7	14.9	19.8	16.1	9.2	15.7	9.5	12.1	15.8	7.1	14.6	14.0	11.1	10.3	14.6	9.6	10.4	6.6	6.1	13.2	11.7	5.3	3.4	11.7	5.4	11.7	12.0	14.4	10.8	10.6	13.5	16.6	14.9	6.1	9.3	12.9	14.2	8.6	14.4	7.8	7.5	9.0	10.4	34.6	8.1	9.1	14.3	11.7	10.2	8.4	6.9	9.7	9.6	10.9	11.9	14.6	18.0	11.2	14.4	6.2	12.6	7.2	7.3	14.4	7.1	8.0	49.7	11.0	8.4	7.6	13.7	9.9	6.1	19.3	6.1	16.8	8.7	18.3	15.7	3.9	6.5	12.0	12.3	7.2	12.5	12.2	14.2	8.0	8.7	10.8	14.3	12.0	7.4	8.3	11.1	7.5	19.4	9.0	14.0	10.9	10.1	11.4	5.9	9.8	2.0	14.3	8.9	14.5	7.2	14.8	12.0	25.6	11.5	3.9	8.4	16.4	9.6	13.2	8.0	13.6	8.8	7.3	11.6	7.7	7.5	11.3	17.4	4.5	13.6	20.6	15.9	8.1	13.4	12.3	9.8	9.5	8.3	7.7	11.9	16.5	9.8	7.6	11.9	18.3	13.6	11.4	9.1	18.4	11.7	9.8	13.1	9.5	5.9	9.5	9.6	8.4	12.4	8.3	6.0	15.3	16.5	4.4	12.2	8.3	9.5	13.2	11.8	7.6	7.7	10.5	13.1	11.2	4.7	19.1	17.2	13.6	11.7	10.1	8.5	16.2	20.9	10.5	5.2	11.9	6.5	11.8	15.1	10.9	7.7	9.6	9.9	14.9	8.8	9.8	8.5	11.1	11.2	11.4	10.8	12.7	10.4	8.0	10.1
FBXO3	17.1	11.7	17.0	19.0	13.0	13.6	18.2	24.6	11.5	28.2	20.7	14.1	21.8	8.1	15.9	22.2	11.4	18.8	30.7	21.1	8.0	11.2	16.0	12.9	21.8	17.3	17.0	10.7	9.1	15.7	27.2	30.7	24.6	15.9	25.2	11.5	20.6	20.1	7.5	10.1	20.7	11.9	18.1	13.3	17.6	16.7	35.1	19.0	15.0	9.0	18.4	13.4	18.0	22.5	16.4	18.4	22.5	9.2	16.2	16.8	18.1	12.1	11.3	10.6	17.4	18.4	11.6	14.3	13.3	52.0	38.4	18.3	10.1	28.2	26.7	86.9	18.3	16.8	19.4	40.7	21.8	11.4	27.4	12.7	16.2	16.6	14.9	19.2	22.2	26.4	11.6	11.1	30.2	15.7	13.2	17.1	14.3	12.7	12.9	22.2	19.6	9.9	10.6	21.5	17.5	12.8	9.7	28.8	15.7	23.4	13.0	8.8	13.6	62.5	13.4	18.5	7.7	7.0	18.8	19.6	18.5	21.8	33.8	17.6	15.6	13.9	8.2	15.9	17.9	15.3	12.9	20.9	11.0	15.4	14.5	15.1	19.5	26.5	14.7	35.6	13.5	14.6	10.9	20.5	11.3	9.9	23.8	26.0	56.5	31.1	16.9	8.9	16.2	18.0	19.2	23.9	17.6	21.4	15.2	11.1	15.5	10.6	11.7	15.1	22.5	25.8	10.4	15.3	14.6	11.8	9.1	13.3	16.5	25.9	25.9	16.2	14.7	46.9	35.3	19.1	41.4	23.9	5.5	17.6	13.4	19.7	18.7	11.1	12.3	13.7	16.7	20.1	28.5	24.3	8.4	10.2	14.8	9.5	23.6	32.6	18.3	21.1	26.1	23.0	13.5	11.2	11.3	8.0	9.0	12.5	23.9	8.8	12.3	16.9	21.7	31.5	22.7	14.9	12.2	12.7	13.7	24.2	13.7	17.8	15.7	18.7	19.0	13.1	25.3	15.9	12.1	32.0	11.9	10.7	24.8	13.1	17.0	12.9	13.3	11.8	18.2	23.6	17.4	17.4	25.2	19.7	11.1	17.7	20.8	20.4	26.8	27.4	12.0	14.1	17.8	17.0	16.8	7.8	13.3	13.0	52.1	19.8	16.8	17.1	8.6	13.4	18.8	15.8	19.5	16.1	27.0	6.7	10.4	19.1	25.7	27.2	10.6	18.9	19.0	34.3	19.4	49.8	26.2	17.9	14.1	29.7	15.0	9.5	8.9	10.7	13.7	32.6	18.0	14.0	38.1	39.4	11.9	8.6	12.1	26.2	28.0	18.4	17.1	12.4	27.6	15.8	15.6	12.6	45.3	16.5	12.9	35.4	32.7	23.4	32.2	7.5	14.7	12.9	11.9	8.6	21.5	11.9	14.6	16.4	30.0	30.5	26.0	16.5	25.9	37.8	27.9	16.7	9.2	29.2	27.7	45.6	31.2	20.8	14.7	36.3	15.2	13.6	28.9	10.9	30.5	14.6	23.3	20.4	14.8	11.5	18.6	15.9	32.0	23.6	16.1	13.5	14.4	8.6	34.1	16.5	9.0	19.7	14.2	13.0	11.6	18.4	7.7	8.9	30.5	33.3	14.9	19.7	8.8	17.8	17.3	14.9	16.8	13.5	14.3	14.4	32.0	44.8	22.6	17.6	11.1	8.5	38.1	16.1	15.9	23.9	18.7	68.9	25.1	22.5	11.1	24.2	11.3	13.0	29.7	14.8	16.2	11.8	16.9	16.8	18.3	17.1	17.9	19.9	14.2	17.4	13.6	15.0	18.2	12.7	24.3	23.1	10.4	23.9	18.0	26.2	32.8	19.0	12.8	6.5	13.9	20.6	17.3	8.6	13.3	16.7	15.7	16.7	10.0	15.0	20.4	13.9	16.4	20.1	8.0	17.6	24.8	10.6	15.3	19.8	21.3	16.3	12.6	11.7	8.4	10.2	9.0	15.8	15.0	15.4	10.4	6.6	20.4	15.9	12.5	13.4	21.9	20.0	22.4	19.3	20.0	15.9	12.7	14.2	17.4	35.0	14.1	9.8	18.5	9.2	14.1	19.5	19.3	23.5	8.4	12.0	20.1	13.1	16.0	20.0	11.7	18.8	14.8	22.9	34.1	27.2	17.7	16.1	14.8	23.3	39.1	9.7	9.5	46.4	9.6	15.8	16.5	12.2	9.0	12.2	15.7	10.5	14.6	58.0	36.9	16.2	16.6	14.4	13.3	11.8	25.5	7.2	17.6	14.8	18.2	32.8	22.5	26.7	36.4	31.1	18.1	32.4	13.9	8.7	24.0	10.0	9.3	11.3	13.6	14.6	20.9	11.7	10.7	21.1	23.6	19.1	14.9	27.1	11.8	24.8	7.6	21.9	24.3	25.7	18.3	14.5	8.3	13.9	37.0	17.3	6.9	16.3	17.7	14.2	24.4	14.8	14.7	21.1	19.4	9.8	8.4	12.6	33.5	23.8	29.4	13.1	32.9	27.1	12.0	12.8	31.9	25.6	17.7	15.9	11.8	17.9	18.1	9.8	24.0	20.7	24.1	23.1	13.4	8.9	21.7	19.0	29.1	34.0	43.2	10.3	15.5	30.5	31.4	31.9	13.8	14.0	22.4	19.3	9.2	31.3	15.8	14.8	11.0	16.7	22.7	15.0	29.9	14.3	23.2	19.0	15.3	15.0	14.7	15.4	14.5	15.6	15.9	13.0	13.3	19.5	28.1	29.5	22.3	33.8	17.4	23.9	18.0	17.5	12.2	11.2	13.8	11.0	16.1	35.0	26.9	27.1	21.4	13.8	14.3	28.9	32.3	20.0	24.3	10.5	21.2	20.4	64.8	14.6	21.3	26.1	15.6	15.8	26.1	23.3	10.7	15.0	22.5	8.9	22.0	28.5	33.3	16.4	27.5	19.5	10.0	19.0	22.3	15.8	10.5	13.0	12.8	20.6	16.2	12.9	14.3	13.4	35.9	18.1	29.2	19.4	17.4	14.7	28.7	19.0	27.6	14.2	10.0	21.1	52.6	25.6	22.1	9.2	13.5	11.1	21.3	16.3	16.7	14.6	6.4	14.0	18.0	12.6	28.6	16.1	21.8	17.9	18.2	10.3	15.2	10.2	15.8	19.9	20.6	23.8	13.6	34.0	11.7	20.7	56.8	18.3	7.3	15.8	16.3	19.4	25.8	19.4	9.9	12.5	18.5	18.6	33.6	9.1	36.9	14.2	13.2	33.4	11.9	20.2	18.3	25.3	24.6	27.2	11.2	19.5	20.6	18.3	17.6	24.9	16.5	13.0	26.2	10.4	21.2	14.2	13.3	28.9	27.0	24.1	47.8	20.4	11.3	19.9	25.8	17.6	15.1	12.5	17.0	19.6	15.3	19.0	11.9	26.5	16.5	15.6	18.8	30.0	27.0	36.0	35.1	11.9	51.7	21.2	23.2	14.8	27.0	28.2	22.5	30.9	22.0	15.2	14.9	18.6	28.8	19.1	16.3	29.6	18.7	14.2	11.1	21.8	18.3	19.0	13.8	22.8	32.4	8.8	46.7	43.8	10.5	33.2	12.1	11.4	22.5	19.0	32.1	22.7	29.6	12.4	14.2	22.3	21.7	38.0	22.2	13.9	24.0	26.3	44.4	20.3	23.0	26.4	17.3	19.4	28.8	26.7	28.5	17.4	21.5	45.1	33.3	17.7	25.3	19.1	7.6	30.9	19.1	34.5	19.5	13.2	11.1	10.5	10.2	20.5	28.3	30.3	21.4	54.9	7.5	17.3	37.0	13.8	38.3	23.8	23.7	34.9	30.4	23.4	8.6	20.6	27.8	27.2	15.1	21.5	10.3	19.9	54.2	21.3	13.3	11.1	40.6	33.8	12.9	15.0	51.1	19.1	12.5	12.8	11.7	35.3	32.4	19.0	8.3	18.0	15.9	13.4	15.8	16.3	20.2	19.5	31.0	27.5	21.6	9.3	33.0	20.4	26.5	19.9	21.9	26.5	29.6	37.2	36.3	23.0	13.2	19.5	20.1	25.4	13.2	31.3	18.8	14.5	30.9	22.3	13.1	18.1	12.5	21.5	12.3	31.5	24.9	10.7	12.5	20.9	17.7	21.2	21.6	20.3	11.0	21.0	11.4	13.3	10.0	32.4	45.2	69.4	15.6	19.6	31.2	26.2	38.7	29.8	10.8	38.4	27.7	13.4	16.0	25.3	15.6	23.4	42.8	18.7	17.4	47.5	15.0	12.4	15.7	17.9	26.1	25.9	28.3	18.5	18.9	28.9	10.8	22.1	22.2	25.1	26.1	19.6	17.0	37.5	24.0	17.3	16.0	25.3	12.5	36.1	17.1	13.9	17.3	17.1	9.4	18.7	34.0	11.5	48.7	18.2	12.5	30.0	23.2	17.0	13.3	26.2	42.0	24.0	15.2	34.4	26.5	15.2	29.6	18.2	21.3	24.3	19.1	22.4	38.0	18.5	18.7	25.2	16.1	20.2	16.1	10.9	13.0	27.7	17.7	19.4	14.3	22.1	11.7	23.8	14.0	23.9	21.7	22.2	25.3
PDHX	24.4	31.3	27.0	17.9	28.1	29.7	41.4	27.2	16.0	33.6	52.7	28.5	37.7	24.5	36.8	25.8	34.3	38.2	28.3	21.6	16.7	34.6	46.5	25.9	31.3	26.2	32.2	28.6	17.7	34.4	20.1	26.1	24.9	22.4	46.4	24.3	29.1	21.6	22.5	26.1	22.7	23.3	25.8	24.4	39.7	25.3	32.0	27.3	26.4	18.7	26.9	23.1	30.0	21.8	16.0	38.0	27.3	35.3	41.2	23.6	23.8	29.1	18.6	29.3	21.5	22.3	18.2	21.5	26.7	25.3	50.1	26.8	20.2	22.6	32.5	59.6	24.3	50.4	24.2	27.5	30.3	13.0	28.4	25.9	25.1	16.7	29.8	21.3	58.8	25.0	27.2	28.0	29.9	18.7	26.7	43.9	32.0	13.2	28.8	44.6	26.8	16.7	21.0	14.9	22.7	32.0	22.8	22.8	32.4	36.1	19.6	22.0	21.5	44.5	30.5	30.4	33.6	26.5	70.6	34.1	29.7	24.7	62.3	43.8	39.1	33.2	14.4	14.9	47.8	21.4	23.0	28.3	22.9	17.5	37.6	23.2	25.1	41.0	57.5	20.4	35.3	29.7	18.5	30.9	25.9	21.0	19.3	22.1	43.8	23.3	25.9	24.4	17.8	26.0	58.8	20.1	25.9	32.7	41.1	26.5	14.5	33.6	15.6	20.0	21.9	29.3	18.6	18.7	28.7	29.1	50.8	16.7	35.2	21.2	38.2	27.9	26.5	34.7	26.3	37.9	23.7	25.4	77.8	32.4	19.8	21.1	28.2	19.7	32.1	15.7	24.5	36.3	36.9	38.6	20.7	37.2	28.5	24.2	31.5	32.3	34.0	42.2	32.9	30.4	22.2	18.9	20.0	19.4	20.4	20.9	35.9	27.1	15.9	26.4	21.1	51.3	34.7	29.3	26.6	33.2	14.9	43.2	30.5	34.1	38.9	30.9	20.5	52.9	29.9	20.6	27.3	44.5	25.8	22.4	33.2	27.0	34.0	35.3	30.8	23.2	16.7	21.5	26.8	23.3	32.4	27.8	43.9	37.4	24.0	44.2	25.0	27.0	27.4	22.8	25.1	29.8	20.0	21.1	30.1	25.5	27.4	25.5	18.9	21.0	22.3	20.7	20.6	15.1	35.1	35.5	27.5	58.0	17.6	24.7	19.2	40.9	24.1	35.7	24.0	28.9	49.4	39.2	20.9	15.4	16.1	26.2	18.0	20.9	22.7	24.2	21.7	49.6	36.0	28.4	38.5	35.2	23.6	33.4	27.5	21.7	30.3	22.1	20.6	25.6	19.8	31.0	39.3	12.0	27.6	22.0	20.2	37.9	51.2	33.5	27.3	54.4	23.9	33.0	22.3	25.6	39.0	19.7	30.6	33.7	34.7	91.4	24.3	18.2	30.4	34.2	17.9	18.6	31.5	30.8	24.7	32.9	45.0	22.2	24.6	29.4	52.7	29.8	15.8	29.2	48.0	26.2	37.5	36.6	18.9	22.6	22.8	29.8	22.2	25.7	15.9	20.2	25.5	42.3	11.9	40.6	20.9	23.9	20.3	29.9	18.7	18.9	20.3	34.4	18.7	24.9	21.6	30.5	25.5	28.1	72.0	22.1	24.1	28.4	24.0	31.7	32.4	25.4	48.9	38.1	32.9	24.0	24.3	21.0	23.8	29.3	20.8	41.9	30.6	21.4	39.1	36.2	15.4	24.9	40.8	22.6	21.6	29.1	15.3	29.4	27.7	26.7	37.9	28.0	34.6	17.6	36.3	22.4	40.2	18.7	45.6	23.2	23.0	18.4	26.5	19.6	27.4	47.5	25.2	19.1	19.7	34.5	22.0	25.8	19.0	22.0	20.8	16.7	27.3	21.9	33.6	21.9	17.7	23.4	11.8	40.4	17.7	22.6	43.4	44.9	17.5	21.9	43.7	53.0	25.8	13.3	14.7	21.8	21.3	36.1	31.5	30.2	19.8	14.5	17.3	19.4	31.3	32.9	28.2	24.4	59.5	22.5	20.8	24.3	13.7	21.5	13.7	25.4	22.7	23.5	19.4	24.8	21.1	23.9	17.9	18.4	19.2	19.5	20.6	36.9	26.5	38.2	29.9	38.0	45.1	52.2	31.8	18.5	22.9	25.9	23.9	23.4	23.9	39.6	39.9	24.7	34.3	37.7	21.4	19.7	31.3	27.7	32.3	32.6	41.6	15.0	31.0	15.0	29.1	23.1	46.6	11.3	44.4	24.4	23.4	32.9	33.6	25.4	24.6	24.9	48.7	38.9	22.4	15.0	32.9	40.2	15.6	22.2	10.3	33.3	46.3	35.5	39.4	54.0	18.9	35.2	29.3	26.3	25.6	22.2	21.1	36.2	30.0	20.3	25.6	36.2	16.6	42.5	27.4	34.1	26.2	36.0	21.4	13.4	25.6	46.5	20.3	29.5	34.4	25.2	25.8	23.1	20.1	39.3	42.0	16.0	25.6	24.7	27.7	25.6	26.1	48.7	58.4	33.2	22.5	26.4	22.0	24.9	48.0	30.6	25.6	38.9	40.6	28.7	29.2	21.7	38.9	27.1	18.1	43.5	28.9	18.8	31.8	24.7	29.7	23.7	24.0	33.2	34.7	16.6	27.2	45.1	23.1	23.9	27.1	28.3	47.0	21.5	43.9	30.2	48.2	28.1	19.2	37.3	18.3	28.0	34.5	26.1	21.2	33.9	40.0	22.6	29.7	23.8	27.5	62.9	31.4	21.2	19.0	22.0	26.7	23.0	23.6	29.0	28.1	26.9	45.8	39.6	41.4	46.0	80.4	46.5	31.5	32.3	52.6	23.2	26.9	27.0	47.8	32.2	42.0	31.8	22.7	28.1	36.9	20.2	15.4	38.5	31.1	22.6	25.8	22.7	49.2	21.8	16.2	27.3	34.4	30.1	17.5	20.2	41.6	33.4	26.0	18.6	19.2	40.1	34.7	22.6	30.7	31.8	41.1	24.7	24.0	21.9	31.6	22.3	23.8	22.9	29.0	39.4	36.2	43.7	16.7	29.6	29.5	26.6	29.7	34.6	22.8	22.2	46.8	28.4	38.5	32.7	26.5	44.7	27.3	24.3	67.0	23.3	32.1	38.5	27.6	34.0	19.6	46.0	20.4	32.5	19.2	31.9	22.4	18.0	40.6	22.1	38.1	36.0	35.4	21.9	23.4	54.3	79.5	25.8	17.0	16.9	26.7	24.0	22.6	22.9	18.7	47.1	91.9	18.2	25.5	54.0	30.1	24.5	19.3	23.6	21.8	19.0	37.8	23.3	36.5	47.7	31.5	23.1	31.6	40.9	26.7	29.6	30.7	51.0	29.6	20.7	37.0	34.7	48.1	22.3	33.4	39.9	28.3	47.5	23.5	25.3	54.3	36.0	26.5	27.2	30.2	25.0	12.5	27.4	58.6	41.8	28.3	21.5	51.2	41.2	15.3	29.5	15.2	28.8	22.0	23.1	56.3	25.1	26.5	32.1	37.8	27.9	23.3	34.0	26.2	74.1	22.8	37.7	51.1	23.5	34.2	23.7	24.1	43.6	30.8	21.5	21.7	40.8	18.8	20.9	28.8	22.1	25.5	30.1	23.9	25.8	57.8	21.8	24.1	33.7	47.0	14.1	28.4	49.8	19.8	26.9	33.7	32.1	25.2	47.3	61.5	36.0	29.9	20.6	26.7	31.1	15.2	48.0	40.8	31.2	26.5	23.8	26.6	39.4	51.5	19.6	21.9	31.6	36.2	26.3	44.4	24.6	27.7	54.9	37.2	35.8	36.1	17.3	38.5	39.1	48.9	29.0	31.4	25.2	24.6	25.1	29.2	44.5	25.9	38.3	27.7	11.6	38.8	31.2	25.9	27.7	15.2	41.2	25.4	57.3	17.5	35.4	19.6	35.6	36.9	23.3	30.3	26.3	25.1	30.7	20.0	29.8	21.8	26.4	25.8	34.7	29.3	24.0	18.2	56.2	23.9	22.2	24.5	50.4	24.0	24.9	42.5	20.9	42.3	76.7	17.7	22.6	24.7	26.7	37.6	22.1	29.7	23.4	26.2	35.4	30.9	36.4	32.8	16.8	30.7	42.8	29.6	35.5	31.0	28.3	29.6	28.1	30.2	30.6	31.7	21.8	35.3	22.5	30.5	24.9	61.0	29.1	18.9	27.9	35.2	26.6	22.4	28.2	36.9	37.2	62.5	18.0	19.6	21.8	23.5	25.3	21.2	21.5	64.5	26.2	32.5	24.3	45.6	40.1	40.6	50.8	30.2	24.7	29.5	26.2	28.6	53.5	46.3	29.0	23.5	41.9	22.3	35.2	27.1	32.7	32.9	22.3	28.8	15.3	36.7	41.5	28.2	27.7	28.7	24.1	15.5	41.8	18.8	37.8	59.3	36.0	44.3	24.7	40.8	31.8	32.0	16.2	30.1	33.9	28.8	51.8	25.9	21.3	21.4	23.0	29.6	25.6	41.2	21.7	34.5	26.1	24.7	40.7	44.1	19.7	33.7	24.8	33.5	50.8	27.6	28.6	18.9
COMMD9	4.1	8.6	3.4	2.5	10.2	1.1	8.0	6.1	7.9	9.8	1.0	8.0	3.1	10.2	18.0	5.9	6.5	4.3	13.9	4.0	4.4	1.6	2.7	3.0	1.3	6.1	8.1	4.3	2.6	3.2	1.5	4.2	2.3	9.3	3.4	1.8	6.0	6.2	3.8	7.1	4.5	2.2	0.5	2.7	12.4	4.9	3.1	5.0	5.0	2.6	5.8	1.8	2.8	6.8	4.9	10.7	2.8	6.8	3.5	32.2	3.4	5.5	3.3	12.1	4.2	3.5	4.4	7.6	3.6	6.9	16.6	6.8	2.9	7.8	2.4	8.4	7.8	3.9	1.7	2.2	2.4	1.8	2.4	2.6	1.4	14.7	4.4	3.8	5.3	4.4	4.5	6.2	7.1	3.9	1.4	10.6	4.0	5.8	2.1	9.2	4.5	2.3	6.1	1.2	4.1	5.5	11.5	2.7	8.7	7.0	2.7	3.8	9.9	4.3	3.2	8.9	3.7	6.1	5.6	2.9	4.0	4.5	11.8	4.0	3.7	1.6	5.9	9.1	7.5	5.2	11.7	4.8	2.9	4.3	3.1	7.1	15.5	1.3	4.5	2.8	7.3	5.4	2.4	2.8	3.7	5.8	2.9	4.4	20.1	5.2	9.5	2.7	2.8	2.7	6.6	1.9	3.8	3.2	7.1	6.2	7.1	14.3	2.1	2.2	7.0	11.2	3.9	5.3	8.3	4.3	7.4	6.2	3.3	8.0	22.0	7.1	5.5	8.7	5.9	4.0	4.0	1.4	5.5	2.0	6.4	3.0	6.9	6.6	4.2	3.5	1.4	10.9	2.7	1.4	2.8	5.4	14.1	3.8	9.0	3.2	12.7	5.0	3.1	3.6	3.5	5.9	4.9	2.8	6.1	4.5	2.5	5.0	3.1	7.3	3.1	4.8	3.6	3.8	3.2	13.5	12.1	3.5	5.1	7.7	6.4	2.6	4.1	8.9	1.8	2.2	7.7	5.2	7.9	6.0	7.7	1.7	2.1	7.9	1.9	5.3	3.0	2.7	5.7	3.6	3.4	11.0	4.6	1.4	22.4	2.8	3.9	3.9	2.0	2.5	6.4	2.3	3.5	3.7	8.6	8.9	4.3	5.9	2.9	5.2	4.9	6.1	8.8	2.0	5.7	4.1	13.4	20.0	1.1	3.2	5.3	3.6	3.0	9.0	5.2	4.3	7.1	4.0	2.0	7.9	5.8	8.1	2.7	3.3	3.7	1.7	12.0	6.7	1.8	5.3	1.9	5.7	5.7	8.1	6.7	7.7	1.8	7.4	3.3	1.7	3.6	9.3	10.9	5.5	4.7	3.8	6.1	0.6	4.8	3.0	5.5	11.3	1.8	7.5	4.8	3.8	4.3	5.3	8.7	2.9	5.0	8.2	3.0	6.2	6.1	6.7	4.4	3.4	5.9	1.4	2.8	8.7	5.5	7.7	4.6	2.5	4.9	3.8	4.1	7.1	42.3	2.5	3.4	5.3	4.5	1.8	1.7	6.2	11.1	4.2	2.6	10.7	3.8	8.1	0.8	20.2	5.4	2.8	12.1	4.0	2.8	3.5	12.4	7.2	3.4	5.4	15.7	22.0	4.4	6.0	13.3	7.4	2.5	3.3	10.4	5.9	4.1	3.1	12.0	13.7	1.3	3.7	4.8	2.9	4.7	6.0	3.7	6.5	6.6	3.8	1.6	5.9	6.6	3.7	5.5	5.5	9.3	4.3	2.4	2.0	5.3	4.4	4.2	8.9	2.0	3.8	13.1	2.6	9.8	7.3	4.9	2.2	3.1	2.8	3.3	3.4	4.2	4.3	3.1	4.5	8.6	4.7	1.7	2.0	7.9	10.8	5.0	1.4	11.4	2.7	5.6	4.6	3.3	5.5	3.2	10.4	2.3	4.1	7.2	4.3	6.6	4.7	6.3	5.6	8.2	1.1	3.6	1.5	2.1	1.5	5.0	11.9	2.4	2.9	4.3	4.5	2.4	2.3	9.4	10.5	3.7	3.2	1.3	5.6	6.2	11.0	4.6	3.7	10.0	5.6	13.5	4.4	4.3	7.0	2.3	2.6	4.0	9.4	4.6	4.7	7.5	4.5	2.8	10.9	7.7	9.3	4.1	2.4	2.1	8.4	5.0	7.8	3.6	3.0	12.0	8.2	2.7	16.1	5.8	6.7	11.4	5.0	4.7	1.7	3.7	8.1	2.9	6.1	3.3	3.3	13.3	3.1	5.9	5.1	8.7	23.0	8.7	4.1	0.4	3.1	6.7	6.2	4.0	8.4	5.2	7.6	4.2	10.7	1.0	7.9	25.3	6.8	8.4	8.5	3.6	3.2	1.1	5.1	3.7	2.9	5.0	2.8	4.9	2.2	3.0	5.4	3.6	5.0	1.0	1.1	2.5	3.4	2.6	1.7	2.1	5.6	1.7	4.7	4.1	5.9	3.5	2.5	0.9	2.4	5.1	2.4	2.4	0.9	3.7	4.8	1.9	1.2	2.3	6.2	1.5	3.3	4.8	3.9	2.6	4.0	2.0	3.1	2.3	1.9	2.2	3.3	2.1	4.7	1.3	4.3	1.6	2.0	2.0	3.6	3.3	2.8	2.7	3.2	1.4	0.7	2.3	7.4	1.3	4.4	4.0	2.4	4.0	2.8	3.2	7.3	2.4	6.2	2.2	2.7	0.8	3.4	11.4	3.0	4.4	0.9	2.2	3.3	1.9	2.3	1.9	2.3	1.0	3.4	1.6	2.5	5.2	6.5	2.4	3.7	6.0	3.9	7.5	3.9	1.7	3.0	2.9	4.0	1.4	3.9	9.0	1.7	2.6	2.2	5.0	5.4	4.3	3.2	3.0	2.8	7.1	2.0	1.6	3.3	2.5	1.1	1.5	3.1	2.9	4.9	0.9	2.9	2.2	6.6	1.1	1.0	2.8	4.8	2.1	0.8	2.2	8.8	5.6	0.9	5.6	4.3	8.5	7.1	2.0	1.3	4.0	3.7	2.5	3.7	4.8	5.9	4.6	6.0	3.3	2.8	3.9	1.9	2.9	3.4	3.7	0.8	6.8	5.1	5.8	2.1	2.9	3.2	3.8	2.4	11.6	3.1	3.8	3.2	1.6	8.4	3.0	5.6	4.0	6.0	2.0	5.3	0.6	3.4	2.3	1.2	3.0	4.6	6.5	1.5	4.6	5.0	0.8	3.6	2.6	2.4	2.5	0.6	2.3	1.0	2.6	2.5	4.0	2.7	7.5	3.0	5.3	3.7	2.1	3.6	2.2	3.0	1.6	1.3	4.3	3.2	5.6	4.6	1.5	3.1	3.7	3.9	4.7	1.6	2.4	5.3	8.3	3.7	1.7	2.2	1.8	2.2	6.7	4.9	1.8	1.8	4.2	4.5	5.8	2.3	2.5	5.1	1.2	1.5	5.6	5.3	4.4	2.7	6.0	0.9	1.5	1.7	1.2	3.1	4.7	1.8	4.4	1.3	2.5	2.7	3.1	3.4	1.6	6.0	3.6	7.0	1.0	2.4	6.1	1.2	2.4	2.2	2.5	5.2	3.4	3.3	2.4	1.7	1.6	2.1	2.1	1.5	4.0	7.5	1.7	2.7	1.9	3.0	3.7	13.5	7.6	1.2	4.7	3.5	3.9	3.4	5.7	3.8	3.0	11.0	5.7	2.5	2.3	2.5	3.9	4.2	3.4	6.0	3.6	1.5	2.1	2.1	5.2	5.9	5.6	3.8	1.8	1.7	4.7	3.6	1.3	1.8	0.9	4.4	6.4	3.2	4.4	2.3	2.9	4.2	5.2	1.9	3.5	1.7	6.2	3.0	1.9	2.0	0.7	3.4	0.8	1.5	1.4	3.9	4.4	5.9	1.3	3.6	2.2	12.5	0.7	9.6	3.5	3.9	1.6	4.6	5.1	2.8	3.2	1.1	0.6	2.9	0.7	2.5	1.2	4.4	3.1	1.3	2.4	3.9	1.2	0.9	2.3	8.2	1.0	2.1	12.0	1.6	2.9	21.2	1.1	1.6	1.2	2.3	3.6	1.5	3.1	1.8	5.1	4.7	5.2	2.5	3.5	2.8	1.8	6.5	3.2	3.7	3.7	2.1	4.6	1.9	5.0	3.1	0.7	1.9	2.1	3.6	3.9	4.5	1.4	2.6	2.1	2.2	3.0	2.5	1.3	2.7	5.0	2.9	11.3	1.7	1.9	1.7	2.4	4.2	2.0	3.1	3.7	2.0	5.0	1.8	3.6	1.8	4.1	2.6	1.6	1.1	2.5	0.4	2.7	8.5	1.6	1.8	1.3	10.2	3.5	5.8	4.3	3.8	4.4	3.8	2.9	3.9	0.9	5.6	1.5	3.3	1.9	1.4	1.1	4.9	2.9	1.6	4.4	6.4	1.8	2.3	3.6	1.8	3.8	2.1	2.3	5.7	3.1	2.1	2.9	3.1	2.3	0.6	5.2	1.8	3.2	5.9	3.7	1.4	1.4	5.9	2.9	1.7	2.4	2.9	4.8	2.1	2.3	6.6	3.7
SLC15A3	74.7	110.8	114.4	41.4	146.5	69.5	164.5	49.0	144.8	70.3	85.9	98.5	84.8	174.8	62.6	98.0	126.8	64.6	82.3	39.4	62.1	43.7	76.3	120.6	25.9	99.3	64.3	71.5	98.4	70.1	31.9	94.8	72.1	37.0	84.7	119.2	60.1	94.2	56.7	114.3	79.6	167.9	485.7	117.1	120.0	257.3	68.5	79.5	99.9	93.0	135.9	105.6	143.6	117.6	140.4	135.7	95.3	103.7	67.9	131.2	60.2	96.1	75.5	140.2	77.4	46.6	118.3	64.2	124.2	51.5	70.6	59.5	79.5	45.6	55.0	61.3	73.6	80.5	60.9	57.2	49.6	62.9	138.5	60.8	66.0	130.6	118.2	51.2	111.6	79.2	103.9	140.7	192.4	209.8	67.6	45.2	135.5	101.0	63.5	71.9	168.1	82.1	235.1	56.8	80.2	76.6	97.1	44.4	97.5	72.7	75.7	73.3	86.8	57.1	72.0	73.2	81.5	57.6	127.4	117.5	78.4	61.2	203.7	75.5	63.2	88.5	122.1	121.9	31.4	121.4	93.2	91.2	178.2	109.9	77.2	133.6	95.4	37.6	52.2	41.6	36.9	75.2	161.0	58.5	117.0	72.7	92.1	57.7	157.0	60.8	107.4	68.4	51.5	111.3	60.0	90.2	89.1	41.1	223.2	28.3	62.2	86.7	56.4	136.8	76.5	82.8	61.5	114.6	85.4	56.3	120.4	86.8	55.3	43.5	225.3	108.1	126.4	92.4	52.3	92.1	30.5	50.5	129.8	44.3	105.9	88.1	78.1	99.9	68.5	49.2	113.5	93.2	70.3	86.3	101.4	85.0	58.8	151.8	86.9	39.0	50.4	55.6	76.8	30.2	35.9	92.5	81.1	79.3	45.2	132.2	136.0	95.7	116.2	66.4	53.4	24.4	90.2	51.7	95.9	63.4	178.8	58.9	194.0	62.2	119.4	61.7	193.7	63.5	67.2	215.8	77.1	36.2	53.2	89.9	122.6	123.8	53.8	142.8	116.1	135.7	95.2	108.2	63.3	56.6	159.1	152.6	71.9	59.5	104.4	68.7	35.1	91.2	95.1	114.0	55.2	117.3	155.2	88.6	93.8	90.9	59.3	122.9	91.9	110.3	134.7	99.1	51.7	112.7	99.0	69.8	69.5	187.8	70.9	101.5	76.9	111.3	40.7	91.0	99.8	369.3	98.8	108.3	66.4	70.0	139.6	40.3	51.0	75.1	50.5	69.7	67.5	196.0	106.8	86.9	152.6	71.0	167.6	107.4	176.4	44.1	29.1	76.1	85.2	65.5	49.8	66.3	55.3	82.6	77.2	100.7	79.9	58.3	34.6	94.6	30.6	49.6	60.3	50.4	158.8	62.4	116.4	78.8	52.5	65.5	115.5	70.4	81.8	129.0	92.2	138.8	45.3	154.9	82.7	37.0	42.3	105.8	47.2	122.9	87.8	61.2	34.9	68.4	45.9	166.6	171.0	127.4	90.0	117.5	79.8	55.1	133.6	162.4	83.0	107.1	111.3	99.2	94.7	170.5	35.1	27.3	62.2	185.9	122.6	83.7	105.1	90.6	125.9	178.2	41.8	41.7	129.1	74.2	80.8	283.0	48.0	65.4	89.8	39.3	81.7	60.5	26.3	42.6	110.7	268.2	119.9	93.6	47.7	66.0	75.7	139.1	28.9	51.7	125.9	74.7	130.2	37.6	258.6	73.0	110.7	100.2	56.3	94.3	47.8	111.2	60.7	26.7	100.1	92.3	56.9	135.7	156.3	105.2	68.2	86.5	79.3	38.6	47.5	58.8	91.6	100.8	80.8	33.9	83.8	71.6	122.4	55.4	91.8	80.9	108.8	93.3	144.0	55.8	66.0	43.9	92.1	206.1	43.9	68.3	44.0	121.0	42.0	115.6	75.0	141.4	83.2	63.1	142.9	74.6	64.5	79.0	96.2	93.4	64.3	73.2	102.0	94.3	25.1	79.4	76.3	95.8	60.9	55.4	132.0	76.5	54.3	61.8	83.0	91.3	92.4	221.9	96.0	110.0	152.8	51.8	75.7	51.5	79.6	402.8	128.3	138.6	60.2	156.1	85.9	75.6	70.4	71.8	75.3	105.8	119.2	27.1	90.3	132.3	69.6	83.9	67.2	110.2	133.1	84.2	173.7	81.0	68.1	177.6	149.6	67.3	55.8	108.1	45.1	75.8	114.4	149.7	92.9	123.7	84.1	67.9	53.7	136.5	58.1	96.6	76.4	188.4	309.7	80.2	26.9	39.5	87.1	72.7	55.6	75.0	119.0	191.3	77.7	64.8	19.5	54.9	189.3	56.2	180.2	98.7	39.9	84.7	46.9	98.3	77.6	52.2	131.3	133.0	72.0	93.5	80.6	82.9	54.2	70.2	114.2	64.4	51.6	71.0	114.7	81.1	95.1	100.0	64.4	93.3	74.6	49.1	50.6	51.0	62.6	85.8	68.9	50.5	89.7	58.6	50.7	67.4	42.2	73.1	85.7	47.8	49.3	47.5	81.9	88.9	103.3	60.2	132.0	130.0	72.4	59.5	67.2	89.8	24.9	32.4	63.8	60.3	118.9	108.5	61.4	60.1	134.5	131.8	50.2	127.0	78.8	78.9	63.5	76.9	85.8	38.8	48.6	105.9	80.6	52.8	52.6	74.0	54.9	168.1	46.7	141.8	106.3	112.9	93.1	81.9	95.5	53.7	126.1	59.7	76.5	65.9	73.0	83.5	128.9	68.0	115.8	88.9	36.5	37.9	67.4	67.8	74.4	62.9	79.8	62.6	100.7	75.2	44.7	81.4	67.2	77.2	163.3	115.9	78.8	115.4	76.7	88.8	53.5	98.9	53.6	65.0	60.0	51.1	75.6	60.2	128.0	79.8	55.4	78.6	79.8	50.4	112.1	116.1	75.0	41.2	93.0	74.9	86.8	71.4	70.2	52.1	62.5	72.3	63.6	32.0	60.0	60.8	107.5	77.0	47.2	52.6	61.0	52.5	93.8	41.3	155.3	64.8	76.9	122.2	81.3	62.4	76.3	76.6	54.8	64.2	86.7	40.8	93.3	62.3	171.7	60.5	42.1	96.2	49.8	149.4	78.4	83.4	70.9	56.7	39.7	134.1	70.9	84.6	51.3	96.5	24.4	61.3	59.4	72.8	57.0	68.6	75.9	53.3	90.9	54.7	87.5	95.6	55.5	110.2	53.6	44.7	49.8	47.3	79.5	50.1	86.5	100.6	96.5	81.0	84.1	65.6	72.9	76.4	77.6	66.4	176.0	73.4	71.2	87.4	42.6	127.5	78.4	73.6	92.2	89.4	54.2	70.9	70.7	84.5	52.2	42.9	104.3	57.3	58.0	64.4	85.7	52.3	66.5	95.4	61.9	48.3	63.0	56.6	64.0	74.4	66.7	82.1	91.1	92.6	61.8	77.1	60.9	55.8	81.5	55.1	49.4	93.3	44.1	86.3	50.8	51.6	40.6	59.8	75.9	68.8	130.5	32.5	73.0	90.2	44.9	74.8	67.2	96.0	45.9	100.3	78.8	62.4	40.7	62.2	81.9	32.9	37.6	102.5	73.0	126.5	90.7	80.4	45.8	102.5	82.5	127.9	134.4	56.8	62.2	59.7	114.0	33.4	69.5	93.5	46.4	70.0	62.9	73.8	47.9	76.6	95.6	69.6	36.3	28.4	85.9	105.0	44.5	93.3	73.9	87.3	67.9	90.9	31.2	110.8	66.5	69.3	103.8	58.9	112.9	47.5	119.3	103.0	49.8	69.9	75.5	91.8	48.1	88.1	78.7	122.1	106.3	77.9	49.7	73.4	198.7	82.8	94.5	29.8	85.1	110.8	59.7	43.4	119.3	72.4	70.9	75.8	125.2	124.6	113.0	57.4	69.5	88.6	80.3	79.7	118.9	99.8	40.4	42.8	35.3	62.6	49.8	55.9	40.3	76.4	58.6	106.3	83.8	86.4	47.1	52.9	54.9	36.9	78.0	96.8	65.8	77.1	118.4	91.2	69.8	112.8	111.6	115.9	44.8	81.3	76.5	80.3	102.2	49.6	28.8	65.4	202.6	95.9	76.1	45.2	73.6	94.7	45.4	112.9	73.4	106.1	123.5	66.8	71.0	55.5	49.0	94.4	67.4	71.0	107.6	78.9	91.9	82.6	96.2	105.6	49.2	48.9	60.2	48.0	62.9	73.1	91.7	66.3	58.4	37.6	59.6	107.2	51.3	56.5	41.6	74.3	31.1	64.9	118.3	274.6	111.6	51.6	127.2	70.5	50.9	47.7	69.3	77.8	83.9	57.0	147.9	60.4	46.6	115.1	67.5	43.3	103.8	67.8	113.5	57.3	70.9	77.6	69.0	144.0	56.8	61.1	50.1	80.3	53.1	65.6	84.8	106.6	55.7	112.3	74.5	79.5	70.5	42.7	87.5	74.2	112.8	136.1	49.8	56.9	80.2	68.6	80.1	151.1	81.0	94.0	67.7	44.5	66.8	133.2	87.1	62.1	81.8	83.4	65.3	117.5	54.8	97.6	54.4
CD5	18.9	57.6	49.5	62.6	19.9	48.3	27.6	54.1	47.3	65.5	98.9	78.8	39.6	21.3	38.0	41.8	37.5	44.3	9.4	19.8	40.0	46.5	21.0	27.8	29.5	48.5	30.6	32.9	27.1	94.8	17.9	90.4	92.9	23.6	35.0	26.3	41.5	21.9	99.2	31.6	44.1	14.6	15.0	13.7	35.7	12.6	43.5	20.2	20.8	7.3	62.9	19.1	25.9	46.1	40.7	24.5	16.0	24.5	67.2	71.4	47.0	40.0	14.5	19.0	39.9	26.6	48.1	25.4	31.2	199.8	44.8	56.2	17.3	16.5	61.0	86.0	18.9	77.2	21.2	34.3	37.1	20.0	8.8	54.6	52.8	19.1	34.0	26.5	22.7	29.8	31.7	10.1	18.9	42.6	80.9	93.3	50.3	23.9	18.1	37.8	9.1	28.5	27.3	80.8	69.7	39.0	53.5	59.2	36.6	6.6	29.4	40.0	29.0	17.5	35.7	73.6	52.5	55.7	50.1	20.0	27.4	10.4	35.5	50.1	57.6	25.8	22.8	32.6	94.1	23.5	40.1	96.8	46.2	23.5	20.6	28.2	29.9	21.5	115.8	13.0	47.7	84.6	19.7	74.9	51.8	21.0	32.4	61.5	33.8	61.5	56.3	27.7	24.5	26.1	9.7	52.8	64.7	104.7	37.1	57.1	84.8	64.3	20.7	19.5	74.4	73.5	37.9	32.1	19.8	57.8	42.9	42.7	22.5	30.0	43.6	38.7	35.5	45.5	80.7	29.2	207.6	32.7	29.0	18.1	32.2	54.9	30.7	18.9	70.5	104.8	72.7	30.7	27.0	52.5	32.3	54.4	56.7	29.5	31.7	112.1	22.9	27.2	32.2	77.2	61.7	61.4	20.9	30.3	86.2	49.6	22.1	45.8	44.0	39.0	61.2	30.0	7.3	92.6	16.7	33.5	60.9	27.1	28.8	103.6	33.3	48.8	15.2	28.9	80.0	23.3	22.0	22.1	72.7	42.3	43.9	25.9	33.8	39.7	24.3	37.5	15.0	62.4	45.8	40.2	29.7	37.2	29.7	12.3	39.1	20.2	47.4	28.9	71.8	35.6	12.5	20.4	19.1	26.7	49.9	62.1	7.2	58.8	55.7	47.2	14.9	52.3	52.7	22.9	23.7	25.0	58.9	18.0	23.2	18.0	76.5	35.8	64.7	38.1	39.7	24.2	93.7	49.5	93.5	46.9	32.9	18.6	43.2	33.0	75.2	36.1	30.1	47.2	78.4	64.6	27.2	33.5	24.9	34.7	57.7	78.4	23.4	44.8	30.7	24.9	98.4	31.7	49.8	73.1	37.6	24.4	46.6	20.3	29.4	32.9	81.2	28.1	17.5	31.7	30.9	40.4	37.7	48.5	67.3	36.6	90.1	34.3	49.8	56.2	43.0	34.4	26.9	14.8	37.5	43.4	32.5	3.6	36.4	47.5	38.3	98.6	60.5	31.9	52.9	32.4	58.4	24.2	72.8	10.8	14.8	19.0	34.9	36.7	35.8	35.5	17.7	16.4	34.9	22.1	60.0	41.8	41.8	10.5	23.0	53.1	48.2	42.2	74.4	22.1	102.6	36.2	35.4	83.5	14.1	7.2	1.4	87.8	64.5	161.9	86.2	62.6	36.9	60.6	1.7	12.5	22.0	22.0	43.6	34.2	58.5	42.8	29.8	21.5	56.8	87.0	26.4	29.5	40.7	66.0	41.2	18.5	48.0	25.4	26.6	19.0	40.4	27.0	48.7	17.9	75.7	16.6	23.6	11.4	64.9	75.8	37.8	23.7	35.4	76.8	18.0	51.2	26.1	21.9	48.4	22.6	33.9	75.9	28.9	36.2	26.3	33.7	44.2	67.5	11.9	64.6	14.4	34.0	14.1	46.7	40.5	31.6	16.0	34.8	22.8	82.2	43.3	51.1	23.7	33.2	25.8	18.5	30.4	32.8	30.2	41.9	29.5	38.2	92.7	38.6	34.6	24.4	3.0	26.5	18.3	72.5	29.8	24.0	25.1	36.1	21.0	10.2	22.5	43.0	6.3	25.3	25.2	2.8	79.0	20.7	49.1	46.6	52.1	11.4	26.3	45.1	39.9	11.1	47.3	21.2	16.8	44.0	51.5	33.9	25.2	69.8	80.3	43.7	35.1	55.4	52.3	48.5	99.0	73.5	59.4	44.0	27.4	36.0	68.0	53.6	9.9	44.8	44.6	30.0	40.7	29.0	39.5	23.8	22.0	39.1	46.1	16.4	44.6	75.2	80.2	34.4	71.4	54.4	42.7	61.2	21.3	53.5	54.0	17.6	30.5	35.8	27.1	43.5	71.0	11.8	62.2	78.4	16.5	32.1	21.9	14.4	15.3	43.3	45.1	30.6	21.8	39.4	34.9	63.6	34.9	44.7	51.6	21.8	24.1	7.4	8.2	14.3	49.0	56.3	42.2	9.8	80.9	51.9	68.7	35.6	11.2	28.7	1.8	48.4	34.3	47.6	87.7	96.8	26.4	72.9	52.7	21.0	28.1	19.8	20.5	40.2	12.1	24.2	24.6	27.7	13.9	9.9	57.9	12.1	8.5	26.8	30.3	19.5	111.4	7.5	11.5	12.9	31.6	68.3	25.8	7.6	18.0	35.8	28.0	66.2	5.3	41.8	9.0	53.6	16.1	17.8	62.8	62.7	43.7	28.8	32.5	27.2	37.8	25.2	24.8	30.8	11.9	10.0	18.3	6.1	46.1	69.4	21.7	36.5	28.1	23.2	49.9	15.1	94.5	13.6	52.6	29.1	21.7	42.5	18.2	31.0	25.9	35.3	63.2	13.5	24.5	30.0	37.1	22.3	85.7	69.0	18.1	14.5	18.2	22.3	16.9	60.0	9.0	12.8	52.3	41.4	22.2	35.3	21.7	5.3	64.8	34.7	26.4	22.9	16.4	38.3	39.4	16.8	14.9	9.4	7.8	70.6	13.1	20.7	10.1	65.0	45.3	10.3	113.7	16.8	10.7	83.0	55.3	3.4	37.4	25.5	94.8	37.3	2.4	16.4	5.7	21.2	9.8	16.2	47.6	14.6	52.1	17.3	19.9	20.9	10.8	24.8	21.8	36.6	19.3	17.1	28.5	23.4	85.3	6.4	22.7	27.8	20.0	8.1	58.9	77.1	62.0	29.6	5.8	62.8	20.4	18.4	25.4	28.0	32.1	9.3	74.3	34.8	8.6	43.3	11.8	3.9	4.1	143.9	24.4	26.5	59.2	68.9	24.0	55.8	76.0	23.2	34.2	64.2	7.0	15.3	39.1	15.6	2.7	44.6	12.9	2.9	6.7	59.0	1.2	8.1	19.6	65.8	4.7	9.3	36.7	23.8	23.8	13.1	20.7	35.4	14.1	2.7	9.6	13.2	126.3	21.6	64.2	38.5	35.2	7.5	18.1	73.6	44.6	19.4	3.8	50.6	29.3	69.4	27.4	38.1	28.4	71.1	35.6	8.1	25.6	13.4	22.6	16.2	42.4	24.8	44.2	12.1	51.8	39.5	38.5	24.8	56.0	31.3	176.4	25.3	59.4	24.9	21.3	72.2	7.7	6.4	22.8	20.2	19.8	37.3	21.3	24.4	34.3	14.7	21.9	35.5	3.0	54.1	15.1	12.7	45.8	17.4	71.6	21.4	25.6	27.9	27.8	6.5	33.6	3.1	29.1	21.6	21.0	35.5	4.8	43.6	10.6	63.5	32.5	9.7	21.2	17.5	41.8	83.2	20.5	44.7	30.4	29.3	51.7	28.3	44.5	40.9	32.2	11.3	45.4	40.1	26.1	51.7	28.3	60.2	13.1	43.3	9.5	77.6	26.6	40.1	37.8	19.9	36.7	55.0	32.5	18.3	77.8	7.5	13.6	37.2	15.3	20.0	48.6	22.9	12.3	43.8	10.4	7.8	23.2	39.4	45.3	3.8	0.6	20.9	67.5	41.7	18.1	47.9	56.2	9.7	23.2	30.3	4.5	0.9	32.2	15.5	53.1	18.5	9.1	21.6	36.7	8.6	20.9	24.6	38.0	30.5	24.1	24.4	30.6	28.8	8.6	18.2	2.6	12.9	14.7	2.9	51.0	28.2	40.4	20.8	103.5	6.8	73.1	52.5	31.5	26.8	55.6	33.0	40.7	39.1	31.4	8.0	31.5	5.7	17.8	4.1	99.2	56.2	60.1	6.1	7.1	32.6	77.8	30.9	48.3	23.9	19.4	15.2	55.0	26.5	31.4	21.1	31.1	42.9	17.5	5.1	47.0	49.4	12.5	23.9	79.4	42.3	17.6	8.5	19.9	23.9	15.2	18.2	18.8	46.6	114.7	16.5	11.5	6.0	56.4	28.7	9.0	17.4	27.3	22.7	85.8	33.7	16.4	14.2	78.8	32.5	13.4	78.3	14.1	15.7	26.7	32.7	6.1	20.7	17.9	14.8	19.2	47.7	27.4	8.5	23.9	41.9	15.1	20.8	33.1	20.3	26.6	19.4	9.2	45.0	117.2	51.3	35.9	32.1	18.3	94.8	32.7	33.5	18.3
ACCS	109.4	21.6	20.1	13.0	15.5	13.9	39.5	6.8	53.1	37.7	3.1	16.3	30.4	28.8	135.8	86.7	23.2	6.9	70.6	115.0	38.8	7.9	13.8	254.5	69.8	11.1	7.6	61.6	27.9	24.2	63.8	30.0	20.1	3.3	75.9	19.8	6.9	4.0	1.3	25.8	64.0	44.5	47.6	64.9	61.4	195.0	17.4	24.0	28.2	79.7	17.6	34.0	26.2	52.3	52.6	104.5	33.1	35.0	17.6	100.0	5.2	10.7	72.3	36.4	7.6	12.2	63.0	12.2	19.7	63.9	14.2	16.0	11.1	38.5	44.3	24.4	65.1	16.2	21.2	105.8	95.4	60.7	66.3	13.3	2.5	53.7	31.4	33.3	56.0	52.0	21.8	40.9	75.9	51.3	5.0	13.9	10.8	72.9	32.4	120.7	45.4	11.4	28.3	30.0	24.6	34.9	103.0	13.5	62.0	15.1	56.8	12.4	209.2	3.9	5.6	21.0	15.5	2.8	12.4	42.5	18.0	9.6	9.6	12.6	14.4	9.4	40.9	36.2	19.1	53.8	152.3	11.8	37.1	61.0	67.6	74.9	141.1	25.9	1.9	68.3	12.7	41.9	127.0	10.5	19.0	23.7	48.2	9.1	10.6	9.8	5.1	20.0	26.7	69.7	10.8	8.6	31.1	3.8	146.4	31.1	31.8	3.9	10.4	25.4	9.0	78.3	14.6	16.6	44.2	11.1	14.2	4.5	23.2	18.1	14.0	16.0	8.9	20.8	58.4	14.8	2.9	17.9	10.7	13.6	128.2	7.2	90.4	40.2	8.0	15.1	15.3	50.9	8.9	84.8	54.3	13.9	12.0	44.2	41.8	1.9	33.6	7.6	22.1	9.0	21.7	44.3	111.7	15.6	2.1	76.3	16.5	37.8	19.6	9.5	10.3	74.1	47.4	4.2	24.2	29.0	13.5	49.8	121.5	34.3	61.2	11.4	29.3	1114.4	5.8	32.7	101.1	3.0	4.8	46.9	17.0	11.6	141.5	45.1	10.1	40.4	12.8	5.5	111.8	3.4	58.5	154.9	7.4	5.8	9.9	28.8	4.6	23.0	79.4	23.5	6.9	20.1	20.2	26.4	75.9	127.3	19.7	71.1	5.2	39.9	21.6	25.3	184.5	22.2	36.2	22.5	217.8	42.1	40.3	27.4	35.7	70.8	5.0	12.5	69.4	67.2	6.1	15.6	7.5	55.3	48.9	6.1	9.4	12.0	18.3	11.2	9.9	17.5	16.3	26.2	53.3	70.7	111.9	30.4	209.7	3.8	13.3	34.4	384.3	12.3	8.6	129.0	51.2	15.5	49.5	121.6	11.2	91.5	2.8	24.7	10.0	14.0	12.4	34.0	63.3	27.6	177.7	50.2	6.6	8.1	27.2	55.5	5.4	16.2	38.2	12.7	23.9	602.6	45.7	12.4	22.4	103.3	1.9	15.8	10.1	4.4	5.3	4.8	9.1	87.8	64.7	21.2	17.2	36.4	82.6	3.6	17.7	19.0	14.3	35.1	88.7	91.3	37.7	21.1	134.9	193.8	15.9	29.6	24.7	9.4	34.9	63.9	25.7	34.0	5.5	18.7	11.5	4.9	5.5	15.7	83.7	153.6	6.1	9.1	28.0	1.7	176.5	11.2	1.7	12.3	8.7	11.8	2.5	19.0	8.1	13.4	17.9	28.1	73.3	84.5	46.9	14.6	295.4	32.2	27.7	21.3	119.8	23.4	5.1	15.8	6.0	34.4	9.9	34.5	6.1	16.8	42.7	91.7	22.4	92.4	5.2	32.4	5.0	69.2	21.3	45.0	6.8	5.4	86.6	27.6	80.0	7.4	12.6	2.8	27.1	12.8	61.7	47.6	70.2	32.8	159.5	27.3	21.6	94.0	22.4	43.6	2.4	26.9	116.3	95.9	71.6	21.4	47.9	55.4	36.3	20.3	35.8	89.2	37.1	19.2	16.3	126.7	3.4	71.4	26.3	36.5	25.1	27.4	154.6	7.6	61.3	21.2	68.9	19.3	37.4	31.9	32.6	101.6	88.9	4.2	112.0	15.6	63.7	19.7	13.2	16.8	8.3	72.5	19.0	5.1	40.1	3.3	59.3	41.8	120.8	6.8	120.4	143.5	41.6	43.7	27.8	43.8	43.5	121.1	47.7	16.7	61.4	88.8	68.1	17.5	15.3	369.0	60.9	47.0	18.9	83.7	12.3	8.8	8.2	14.1	25.6	14.7	3.5	13.6	35.1	6.7	26.3	59.1	8.3	80.7	7.2	8.6	30.4	39.6	47.4	30.3	26.5	59.2	2.1	243.5	154.2	161.6	246.4	95.3	10.4	22.8	40.9	160.0	22.0	199.7	24.1	26.0	46.4	110.8	39.3	50.1	15.7	228.6	30.3	296.8	12.9	3.9	24.8	11.2	42.8	100.1	17.0	40.3	18.6	81.6	9.7	5.0	40.7	28.7	250.9	1.4	123.8	2.9	56.2	41.9	6.0	62.8	49.1	4.5	66.6	126.7	28.0	34.8	96.5	8.3	14.1	44.2	49.2	298.3	81.6	23.2	78.7	12.1	174.4	28.1	46.0	64.6	96.0	81.5	57.9	91.0	18.1	6.8	165.3	168.6	68.0	21.3	92.4	19.6	139.7	14.4	12.3	25.1	14.6	19.5	162.9	146.7	127.4	311.3	20.1	45.5	78.4	260.7	33.5	269.2	274.2	129.6	29.0	8.6	117.8	239.7	9.6	16.6	26.6	12.4	4.7	68.6	41.6	89.8	4.7	156.2	97.2	8.1	160.8	173.8	111.8	41.2	4.9	146.1	27.8	103.6	136.3	84.9	17.8	1.3	136.0	151.0	72.9	110.4	166.6	52.9	231.1	62.8	10.4	1185.8	19.3	81.6	383.5	54.3	16.3	13.5	19.5	72.0	994.7	204.3	35.5	65.5	25.2	2.1	61.0	78.7	258.1	17.1	3.6	37.7	80.1	82.3	24.6	26.8	92.6	6.8	6.6	172.2	64.8	34.3	113.6	81.3	91.1	28.5	214.3	54.8	122.0	98.4	40.5	38.2	84.2	151.5	69.9	9.8	270.5	126.7	32.8	77.5	184.0	27.6	66.0	112.3	6.5	177.6	13.2	135.1	50.0	130.9	20.5	14.6	44.7	31.5	22.0	154.1	76.7	18.1	69.2	9.4	61.3	16.3	239.8	14.8	11.2	31.5	14.7	198.5	111.4	49.5	55.9	507.8	32.7	7.9	77.5	24.2	6.0	69.9	58.1	11.5	51.0	39.3	26.3	39.7	212.4	41.5	148.8	342.4	7.7	104.9	121.7	32.5	6.4	252.2	528.6	145.8	47.1	13.7	163.9	119.5	133.0	8.1	36.7	119.8	66.8	9.6	20.0	106.5	51.9	19.6	9.2	9.0	23.5	56.1	22.3	69.3	98.3	39.8	3.4	42.8	4.4	179.0	48.1	13.2	59.1	18.9	73.4	36.7	51.3	3.1	44.8	186.7	60.2	195.9	35.3	936.3	71.7	21.5	9.9	58.1	21.3	7.0	3.2	78.8	67.3	5.4	78.2	100.1	6.4	48.6	128.7	16.0	326.9	401.7	60.3	84.4	47.3	41.1	341.3	8.7	202.4	33.7	25.5	48.5	18.8	24.3	55.4	81.2	199.0	55.7	129.8	127.6	61.4	114.8	112.7	359.6	6.5	30.2	241.4	80.6	33.7	17.2	23.4	4.8	250.4	8.8	62.8	136.7	6.3	133.1	132.2	151.6	6.3	17.6	118.1	30.4	35.6	5.5	15.3	101.5	81.0	27.2	145.0	15.8	39.6	7.5	69.1	30.4	157.5	8.2	71.3	2.0	63.1	14.5	190.1	330.6	40.0	63.1	116.9	43.9	79.9	52.8	176.1	68.0	174.6	3.1	30.0	81.4	3.6	75.0	21.2	65.1	30.8	41.7	111.2	8.1	1.6	352.1	36.3	38.3	28.5	57.4	84.3	137.3	47.2	73.5	267.3	46.6	472.2	124.3	114.2	55.3	123.0	2.7	2.1	40.3	73.9	13.3	172.0	81.7	105.4	288.2	81.1	215.5	112.6	95.9	32.9	573.5	3.0	118.6	21.4	21.6	10.7	45.4	53.6	0.8	31.5	86.5	36.6	28.6	181.0	95.0	52.2	209.5	8.3	3.0	12.8	119.9	106.2	33.1	14.5	36.2	36.0	346.7	4.5	18.9	128.7	384.8	22.7	81.1	42.7	49.0	254.3	33.5	362.3	336.3	22.2	553.3	72.4	357.2	380.3	5.7	14.7	14.0	14.7	57.3	84.8	4.4	23.7	62.8	145.8	93.5	22.2	195.7	11.8	65.7	117.3	227.4	64.3	112.5	238.6	109.3	7.3	250.6	344.4	30.7	46.7	6.0	5.1	708.4	161.5	112.3	66.8	380.0	289.0	4.7	37.3	29.8	202.1	63.4	40.0	25.0	26.9	32.8	188.2	3.4	53.9	427.7	46.7	135.9	18.4	63.4	27.5	250.2	107.5	106.0	11.1
MDK	153.6	191.4	155.9	97.7	167.1	105.4	155.2	92.7	187.6	170.8	129.6	171.3	144.5	147.4	104.2	132.2	148.0	122.6	142.6	103.0	128.2	137.4	155.9	163.7	123.8	156.7	128.4	109.3	139.3	129.9	113.8	151.4	123.5	115.0	182.6	128.3	147.1	153.6	153.4	115.3	112.2	100.1	86.8	124.9	195.4	125.1	173.6	133.9	238.4	96.4	142.4	154.2	116.2	99.3	93.1	187.6	112.8	166.8	122.7	109.9	110.8	113.6	149.7	148.0	101.3	167.7	136.2	108.4	133.8	118.7	115.9	121.5	152.8	99.5	106.4	90.5	159.3	128.9	228.5	138.7	233.1	115.7	106.9	87.1	72.0	113.2	126.6	120.8	142.2	141.2	192.7	119.3	152.1	136.5	168.0	171.7	139.8	123.1	136.6	174.1	92.5	129.1	135.6	159.7	141.6	145.1	100.5	110.8	139.4	148.0	151.1	128.4	106.8	124.8	130.1	169.8	180.8	156.0	127.1	124.5	126.4	154.2	84.3	155.1	135.1	132.7	94.7	138.3	149.5	139.2	150.2	136.3	125.9	130.2	240.2	132.2	120.1	178.3	130.0	90.8	162.0	122.8	131.8	132.2	170.7	159.8	106.6	77.8	66.7	90.3	142.1	142.4	128.4	110.3	128.3	103.5	126.3	227.1	369.6	79.2	79.2	198.1	118.1	132.5	140.0	138.3	135.6	153.3	85.5	174.5	106.3	188.7	166.8	141.1	85.3	172.0	170.8	142.9	132.7	182.9	73.7	163.7	232.5	174.2	156.5	102.5	141.4	100.8	120.8	93.2	118.8	132.8	130.7	129.0	132.1	116.8	101.2	116.0	115.3	89.3	139.9	102.5	141.2	121.6	108.1	187.8	100.5	131.9	145.0	114.1	154.3	221.6	144.5	177.6	85.6	103.3	120.6	122.4	136.1	161.7	124.2	197.2	196.3	202.7	114.7	95.3	113.5	195.0	140.6	103.0	176.3	139.3	100.0	143.2	135.9	137.3	139.8	132.7	116.2	128.7	98.8	110.1	113.7	83.7	121.6	146.0	238.3	149.4	162.5	142.1	73.6	111.4	122.7	239.7	162.6	106.7	122.7	114.1	120.1	117.9	167.0	113.9	85.5	127.5	192.2	192.1	114.2	98.5	106.5	109.5	163.2	187.4	123.8	152.5	81.8	142.9	156.9	157.8	95.2	92.5	217.1	116.6	96.7	124.7	121.2	123.2	193.7	117.8	118.4	126.8	119.7	96.5	117.1	136.5	193.9	154.0	185.6	198.8	157.0	82.5	189.1	137.1	106.5	118.7	120.1	174.8	141.6	147.4	115.0	124.5	135.7	167.6	90.3	186.0	102.1	159.0	137.8	170.0	139.2	122.0	171.9	182.9	135.8	119.7	114.4	125.3	91.8	125.9	151.7	197.0	90.6	144.4	132.3	109.4	76.5	212.4	108.1	135.9	179.5	86.2	85.1	290.1	212.3	159.4	283.5	116.5	131.6	153.4	160.9	182.1	136.3	188.0	162.6	145.1	144.1	115.6	122.1	238.0	168.4	177.1	153.1	125.6	157.9	125.2	125.2	133.9	179.1	153.4	72.5	114.1	114.8	137.9	195.5	85.7	175.9	247.5	160.7	101.0	105.2	198.2	162.3	87.0	174.6	94.9	195.2	233.0	84.4	97.7	116.8	126.0	126.9	75.8	146.9	121.6	141.7	87.0	127.9	149.8	118.3	123.6	113.2	136.9	87.4	129.4	121.8	128.8	134.5	139.3	112.8	125.8	165.9	117.8	158.3	117.8	146.1	190.6	92.0	175.1	114.0	178.2	105.0	106.5	152.2	131.0	134.0	153.6	138.1	129.2	165.4	188.1	142.5	99.2	99.6	163.5	100.8	151.8	167.9	147.8	60.4	104.6	138.7	144.8	152.3	159.4	117.0	110.3	139.5	196.4	137.4	111.3	127.1	180.9	116.5	137.4	127.1	194.7	103.9	137.4	101.0	114.0	153.4	152.5	123.8	185.9	142.8	112.1	118.4	162.8	189.2	141.6	166.1	121.1	134.4	114.7	160.0	102.7	94.1	98.8	151.2	167.1	126.2	162.4	124.8	117.6	146.7	168.0	120.9	144.2	172.1	138.2	158.0	146.9	152.5	125.9	112.3	152.9	227.4	134.6	115.9	188.8	151.7	213.8	121.2	127.9	104.9	102.4	113.3	193.3	142.2	117.5	132.9	193.0	107.5	119.5	87.8	138.6	315.1	101.8	193.3	155.1	178.7	113.9	118.7	116.6	184.5	176.8	128.5	158.5	144.4	203.3	112.5	89.7	54.9	103.6	89.0	100.8	172.2	218.1	82.2	129.9	84.9	132.7	152.3	82.5	117.2	159.9	124.6	184.0	101.9	142.4	121.9	191.0	174.7	169.0	150.0	136.6	103.1	161.8	144.6	208.7	136.6	166.9	119.7	138.6	106.6	120.9	97.2	106.6	165.5	131.1	71.6	83.4	97.3	159.2	272.8	189.8	192.8	121.0	92.9	100.8	128.6	112.4	142.7	123.8	117.6	108.1	153.0	189.6	103.5	122.3	102.5	78.4	207.1	132.7	114.7	92.5	136.0	106.3	116.3	113.8	127.3	141.9	108.8	160.0	147.3	140.0	92.9	98.1	107.8	130.8	122.3	139.0	183.2	134.2	188.2	166.2	246.5	138.3	116.9	162.8	196.7	136.4	186.4	128.5	194.6	106.7	144.4	172.5	161.5	153.6	176.3	106.3	128.8	165.5	103.9	115.0	128.9	166.1	145.6	220.6	119.5	172.0	127.7	148.9	95.7	144.1	142.0	142.8	140.1	172.4	144.4	130.5	166.8	119.4	143.5	315.0	109.9	80.6	195.0	118.3	144.2	120.8	211.5	201.7	84.2	132.3	176.6	197.4	111.8	170.4	173.2	153.1	141.9	171.4	127.3	137.1	130.0	75.6	102.5	176.8	104.4	140.8	118.6	139.9	159.0	131.7	94.8	94.4	134.0	100.8	126.2	102.6	156.3	107.9	139.3	161.2	131.6	129.1	169.6	87.5	112.6	146.0	114.5	108.3	88.5	131.3	116.4	72.5	97.4	209.2	138.5	155.5	203.3	112.3	97.8	106.4	271.4	157.8	120.4	173.5	105.7	153.0	189.4	142.3	102.0	134.0	173.5	152.7	133.5	179.6	126.2	92.4	135.3	156.4	235.3	124.1	171.5	372.8	94.3	94.2	104.4	354.5	66.5	204.5	197.5	148.3	150.7	120.2	101.1	122.8	113.7	138.0	121.9	102.6	126.0	140.4	88.4	131.0	146.8	96.4	199.8	217.3	99.1	127.3	143.1	182.1	220.1	154.4	124.8	206.1	140.2	188.6	163.3	94.7	241.5	191.4	82.0	78.3	149.6	151.7	126.1	96.4	73.3	171.9	153.0	155.1	137.5	152.5	116.0	133.1	152.4	97.1	115.9	148.3	101.7	108.4	126.0	86.1	192.5	93.7	132.3	82.3	127.7	122.8	135.2	155.3	126.8	165.6	79.7	208.4	71.4	346.2	149.2	104.6	122.3	149.8	129.1	152.2	180.2	135.7	135.4	123.7	99.4	92.1	134.0	136.9	159.4	125.5	146.6	95.3	108.7	137.6	175.8	85.8	129.7	166.6	88.6	104.5	202.8	138.4	96.9	124.8	145.5	129.0	118.0	101.4	108.1	214.2	133.8	105.7	150.4	174.9	112.2	93.9	82.4	80.6	198.9	101.2	165.6	209.4	181.5	178.7	267.6	184.8	187.2	114.5	200.6	176.8	108.8	100.2	110.5	149.6	179.1	109.1	197.6	103.5	132.4	98.0	139.8	166.9	208.2	138.4	138.7	66.1	165.7	163.1	120.4	132.8	126.3	140.2	114.4	145.9	89.7	167.3	107.6	251.1	85.3	195.8	77.1	424.2	69.8	181.6	404.5	109.7	78.7	152.4	160.2	129.2	186.7	133.6	85.1	164.5	127.6	80.2	144.2	271.9	190.4	134.4	259.7	127.2	240.7	197.1	170.9	159.8	176.6	137.8	134.9	129.3	156.1	83.5	154.0	138.6	152.6	176.8	115.5	114.6	330.8	142.0	89.3	169.0	225.5	127.9	119.5	182.3	102.0	123.1	71.5	315.7	109.7	116.9	133.4	83.1	134.1	96.8	130.2	171.8	80.1	310.5	148.9	88.0	155.0	129.3	184.0	141.0	172.5	105.8	113.3	178.3	86.1	158.4	227.1	115.7	82.0	154.8	209.0	61.1	150.6	118.7	115.5	268.0	163.6	134.5	179.8	185.4	275.9	133.1	136.7	137.8	95.4	150.2	104.0	118.1	132.5	104.3	140.0	210.9	141.7	167.1	98.4	193.7	89.2	127.7	148.7	93.3	115.0	120.1	153.3	132.8	153.3	137.1	168.9	486.5	139.5	111.0	207.7	143.5	103.0	155.4	123.5	133.9	124.4	90.6	100.0	129.0	120.4	108.8	127.1	108.2	131.2	169.0	331.8	103.8	185.1	145.5	125.4	137.8	110.9	133.2	104.6
AMBRA1	19.0	6.6	11.5	8.8	7.4	11.0	6.7	20.6	10.1	12.0	9.9	8.8	18.5	18.1	8.1	8.4	15.0	9.0	15.3	5.7	15.1	14.4	7.2	16.7	16.2	8.4	7.0	13.0	9.4	8.2	3.2	10.8	22.6	7.4	10.9	13.0	18.3	17.6	16.3	7.2	7.3	17.5	6.1	14.4	3.1	19.3	7.5	14.8	15.3	15.9	13.5	10.0	10.9	17.5	12.6	10.3	17.6	4.3	7.7	5.7	15.6	8.3	9.5	11.5	7.2	12.7	15.0	8.8	6.6	6.9	17.3	6.5	5.9	8.0	14.6	6.1	14.9	10.8	17.8	9.3	12.4	33.9	24.9	11.8	12.1	10.5	8.2	8.4	9.1	13.4	5.9	8.0	36.4	9.0	9.5	19.4	4.0	9.2	11.8	6.3	17.1	9.1	6.2	10.9	6.0	12.2	15.7	9.4	7.0	9.5	10.0	9.4	17.3	13.9	7.0	10.9	15.1	8.9	9.0	18.6	8.0	14.8	23.9	10.5	13.9	9.0	9.4	6.5	7.2	16.0	12.5	11.2	15.6	9.7	11.9	5.4	9.8	10.6	17.6	13.0	10.5	13.3	15.9	9.6	7.0	6.7	33.3	13.5	11.9	10.3	8.7	11.9	9.2	7.5	5.7	8.2	6.9	17.3	9.3	8.7	21.2	26.6	23.3	5.1	44.2	14.4	10.1	9.0	13.0	7.0	7.3	4.5	17.9	39.0	8.9	6.7	5.6	5.6	8.6	10.9	22.7	12.8	6.3	14.2	7.9	13.2	10.1	10.7	7.0	10.7	24.7	11.4	5.7	8.5	8.6	8.0	12.3	10.8	6.2	11.3	7.7	15.9	6.2	6.7	19.3	7.8	12.6	18.7	12.7	5.3	25.5	17.5	12.4	9.7	14.6	11.7	23.5	6.5	7.3	8.0	6.6	7.3	11.7	10.1	9.3	11.1	8.0	5.4	7.3	4.8	19.7	50.3	18.4	14.1	9.7	11.2	9.3	6.4	14.3	7.1	11.0	19.6	24.7	8.7	4.6	8.3	5.0	19.2	7.8	9.7	10.1	13.5	20.4	8.4	11.2	8.7	11.6	9.3	8.4	6.1	11.6	10.5	42.0	9.6	38.0	9.4	7.5	10.8	8.5	15.0	8.7	6.8	7.6	9.5	12.0	10.2	7.8	9.3	12.4	7.6	18.2	10.1	22.4	19.3	21.6	10.1	10.1	12.0	5.2	13.5	8.3	15.0	6.7	9.5	4.9	11.8	24.3	5.8	12.2	13.8	8.1	33.5	26.2	22.8	14.0	5.9	11.4	8.0	22.0	8.5	12.6	3.2	9.5	27.3	10.1	8.5	18.8	13.2	14.7	4.8	10.1	13.6	3.2	8.1	7.4	6.5	14.1	12.6	11.0	5.5	14.1	7.8	11.3	13.4	16.5	6.9	8.2	9.8	10.0	5.8	10.3	7.1	18.8	5.8	11.0	8.2	6.0	33.1	8.9	2.7	8.8	16.5	12.5	8.4	20.7	18.7	11.7	13.1	22.7	14.2	9.2	8.7	6.1	7.5	10.7	11.7	5.6	13.1	15.3	8.6	9.0	14.8	11.3	22.3	7.9	12.2	46.5	10.8	6.2	5.6	14.0	10.4	5.5	17.6	5.5	8.6	8.2	5.4	9.6	12.0	13.5	21.6	12.0	5.7	12.7	10.4	16.9	14.6	10.1	11.6	10.7	3.1	9.7	9.2	10.7	12.8	10.3	12.7	6.9	14.0	12.1	5.5	11.5	13.6	19.2	15.2	12.7	8.9	22.7	5.9	5.4	6.4	10.2	8.7	8.4	9.8	26.7	24.6	9.2	12.4	8.8	12.1	12.6	11.5	8.1	12.3	11.6	23.9	12.0	14.9	2.8	7.6	15.6	20.0	9.1	8.0	13.4	11.9	10.3	7.2	12.1	13.8	21.0	9.2	4.9	7.4	13.7	8.4	10.6	9.1	16.5	22.8	7.0	14.3	13.2	9.0	5.3	9.9	10.9	13.5	15.6	10.7	13.4	6.2	8.9	8.2	14.0	31.6	27.1	20.5	15.9	16.9	8.7	11.1	7.1	7.4	11.4	13.5	10.3	21.3	10.1	11.8	13.4	12.0	7.3	19.9	22.8	8.7	18.3	27.8	7.7	6.3	12.9	22.6	17.9	17.4	10.9	12.5	23.7	7.7	10.3	7.8	10.9	12.0	20.7	7.4	15.6	9.8	4.1	8.2	13.8	12.8	20.3	5.2	8.9	11.7	9.1	6.9	13.3	8.6	6.2	7.9	10.0	12.3	15.6	16.0	2.2	4.4	13.6	7.3	3.3	10.0	6.0	8.1	4.5	18.4	6.9	3.6	5.8	7.1	23.0	11.0	6.0	5.2	8.5	7.1	11.1	5.5	5.5	11.9	11.2	12.0	6.2	3.2	10.2	20.7	11.6	5.9	4.1	5.8	11.1	8.7	5.9	12.0	11.5	14.6	10.9	16.2	8.5	9.2	8.7	8.7	10.3	10.6	5.1	12.0	13.0	3.9	6.6	12.4	14.0	5.2	6.1	3.8	13.0	11.2	8.4	6.4	5.0	4.6	9.3	18.8	8.6	7.8	4.3	11.0	8.0	9.9	14.6	8.1	14.8	4.1	6.1	6.1	8.6	11.3	5.4	12.7	9.3	7.6	5.6	7.4	5.8	3.9	11.0	6.3	10.7	6.1	6.2	13.1	6.8	8.0	8.2	10.2	13.8	8.5	11.3	6.1	18.2	6.4	4.2	6.5	15.5	6.6	9.4	12.8	4.9	5.1	10.2	8.4	13.3	11.2	13.4	7.3	6.0	6.8	8.9	6.5	25.3	5.9	6.9	4.2	4.9	3.0	10.5	4.7	8.1	7.2	9.0	7.5	13.8	6.5	7.2	6.6	17.9	15.2	8.6	5.2	7.6	9.2	8.4	11.5	4.9	11.5	9.8	8.4	12.2	11.7	2.4	3.8	6.5	2.4	17.8	5.9	12.4	16.6	4.3	3.7	11.3	10.9	4.5	3.8	4.3	2.1	12.2	5.8	20.0	10.7	3.9	8.3	2.4	8.7	8.4	9.3	4.3	4.4	8.9	6.4	13.6	3.5	4.6	7.8	7.2	7.3	6.1	5.9	6.8	4.9	4.0	4.7	7.0	38.2	6.2	9.1	12.9	14.9	2.8	8.9	3.0	10.1	8.2	12.4	3.6	8.8	7.6	16.7	4.2	12.5	12.5	4.8	6.1	12.9	11.3	7.0	13.1	5.2	6.5	9.6	7.4	7.0	8.6	6.2	10.9	4.4	6.0	6.2	6.5	15.2	14.3	3.0	3.9	8.1	6.3	12.3	7.6	11.0	14.0	4.2	12.7	9.0	3.2	10.4	14.6	3.5	8.9	6.1	6.0	8.0	5.0	7.5	14.2	17.6	12.0	5.7	4.6	6.5	4.3	6.6	8.0	6.2	11.0	5.2	7.4	9.4	10.0	10.0	9.0	7.9	10.7	6.5	15.7	6.4	11.9	6.6	10.2	6.8	8.2	10.6	8.2	20.9	4.0	4.2	10.7	7.2	5.6	6.8	12.5	6.6	8.2	4.9	8.9	13.7	6.5	11.3	12.9	10.1	10.2	26.7	2.8	10.1	4.6	5.4	4.0	9.7	24.3	8.5	4.9	4.6	8.5	15.7	8.9	8.5	10.0	9.3	6.3	9.7	3.0	12.5	4.9	7.0	3.9	8.6	21.4	9.3	8.3	14.6	11.8	6.6	11.6	9.5	6.2	15.8	5.4	10.5	7.6	8.6	1.9	24.0	31.4	14.4	3.7	4.3	23.0	7.5	8.3	5.9	4.3	9.0	6.7	4.3	8.2	6.3	8.3	5.5	7.6	10.2	7.1	7.4	8.5	3.0	16.4	10.3	7.8	4.8	5.3	5.5	5.5	11.3	5.5	4.6	7.9	5.7	3.9	7.9	4.1	5.0	5.7	6.4	7.7	3.7	4.9	5.7	2.8	12.9	8.3	12.6	4.9	6.3	10.1	11.1	11.1	10.9	9.6	4.4	17.5	9.7	9.2	8.0	5.0	3.1	2.8	6.8	10.2	6.5	5.5	5.5	8.1	6.5	13.5	4.0	8.2	5.3	3.8	9.4	7.3	17.0	11.2	11.0	12.0	17.3	8.7	9.8	6.8	8.1	11.2	7.0	3.9	3.1	8.3	6.0	6.9	4.9	10.3	10.4	6.6	33.8	2.6	7.8	17.4	6.1	6.5	4.3	2.5	2.5	3.0	1.7	10.9	6.5	7.7	5.0	18.1	4.3	14.8	4.5	8.9	10.7	6.6	8.8	11.5	5.0	14.7	10.4	6.0	15.6	12.2	9.0	8.6	13.7	5.6	31.5	17.8	11.9	8.1	6.2	7.9	7.7	8.3	8.4	11.5	3.5	5.3	8.8	4.7	7.3	5.8	8.5	5.1	3.3	4.8	8.2	11.4	10.6	5.9	8.6	5.1	8.5	7.1	4.5	8.8
MADD	322.3	543.9	273.3	138.3	676.5	239.5	358.6	237.9	562.1	436.7	235.0	619.9	216.8	320.2	189.7	159.2	327.3	255.9	220.4	210.4	284.4	282.2	456.0	326.1	407.5	489.3	209.5	254.0	416.6	383.9	150.2	263.8	545.8	152.6	298.2	499.8	130.1	318.0	464.1	235.8	175.4	232.9	97.7	329.6	271.1	312.8	699.7	445.2	532.2	189.1	210.7	198.5	287.4	208.1	217.2	251.5	301.4	454.4	275.4	387.1	321.3	303.3	187.7	326.1	262.4	313.0	360.7	297.5	359.9	305.5	363.9	489.6	359.5	148.1	347.0	281.6	233.3	343.0	377.9	331.0	344.9	261.7	342.2	236.5	125.1	387.9	291.3	151.3	453.1	340.7	628.7	407.6	180.2	856.1	300.9	242.7	470.6	280.1	326.8	378.2	273.5	373.0	303.3	286.2	345.4	307.4	230.5	222.0	223.7	167.9	352.9	384.2	380.1	388.1	382.7	665.7	597.9	1235.3	509.9	340.0	341.1	477.7	117.8	196.1	209.3	386.0	221.6	524.8	468.6	432.6	443.9	435.7	245.8	359.9	658.7	293.5	261.2	492.6	877.4	319.9	263.0	228.6	278.5	304.3	565.5	417.8	179.0	159.0	52.5	187.6	365.1	485.0	294.8	225.5	463.9	212.8	313.9	700.9	1012.1	217.3	143.2	541.9	248.5	407.9	329.4	289.5	258.6	356.2	127.7	357.0	534.5	531.5	278.1	151.3	103.0	394.1	614.9	244.5	219.0	588.0	210.6	243.8	600.3	391.4	302.0	206.5	288.8	209.4	385.5	218.6	338.4	411.6	289.1	164.7	301.1	187.2	272.6	283.9	311.8	697.0	237.0	312.8	333.4	314.1	175.8	498.0	217.4	324.3	375.7	228.5	299.6	445.2	280.8	349.3	242.9	281.8	270.8	185.9	264.3	350.5	485.0	551.8	396.3	344.7	391.4	171.7	293.1	660.7	279.3	312.9	312.9	288.9	294.4	250.1	406.4	384.8	223.5	441.0	572.5	331.6	162.0	354.0	223.3	174.5	259.7	434.8	956.0	338.0	337.8	336.2	219.7	247.1	253.5	637.7	280.7	265.9	316.8	276.6	199.5	206.1	252.1	313.4	257.1	220.0	298.9	349.9	145.9	172.4	345.9	267.4	832.3	667.7	386.2	480.0	182.9	502.3	325.4	310.4	136.1	79.4	562.9	576.0	186.5	238.3	352.2	209.6	731.1	295.4	398.9	649.8	210.6	139.9	285.3	288.2	382.8	353.5	214.2	651.6	364.0	352.9	193.2	445.5	197.5	198.4	220.9	206.3	190.0	370.6	199.2	317.0	252.4	242.9	250.7	313.0	269.2	412.3	324.0	317.9	383.9	165.9	381.6	583.4	434.8	243.6	325.0	330.6	214.9	303.4	244.5	715.4	136.0	293.8	326.1	157.4	403.6	325.9	569.9	460.9	247.5	232.0	530.8	914.5	600.8	364.2	539.4	256.9	303.5	273.7	164.4	727.0	313.1	198.9	376.8	386.5	384.1	184.4	231.0	682.6	388.0	469.9	318.6	343.7	484.1	423.8	155.0	349.7	678.9	408.9	153.5	133.0	287.3	574.5	346.2	96.8	511.3	451.0	433.6	219.4	348.0	552.9	273.2	311.7	205.2	95.8	370.4	450.6	226.2	202.8	368.2	403.1	660.4	126.6	288.6	236.3	313.8	322.3	464.9	639.2	398.9	244.5	146.3	260.8	270.1	278.0	349.6	256.8	289.2	198.7	184.9	338.2	416.7	288.8	634.2	420.5	374.6	361.4	111.9	308.7	319.5	599.4	350.5	187.4	322.0	275.9	285.1	249.6	369.4	605.0	303.6	304.3	324.2	203.0	211.3	295.6	124.9	380.3	274.4	298.4	127.5	142.5	279.5	284.2	227.5	371.4	234.3	231.7	238.5	520.4	420.1	225.4	364.5	269.6	243.3	374.9	384.8	345.3	384.5	364.4	212.9	242.8	289.5	251.2	403.8	421.7	314.5	263.0	188.8	415.5	586.8	200.7	575.9	301.7	226.7	187.1	292.6	297.9	251.2	246.0	538.0	498.7	235.4	305.4	182.3	233.9	318.0	309.6	239.7	302.7	563.6	253.1	385.7	303.1	319.3	297.4	250.6	346.9	636.5	405.0	291.9	363.5	266.7	539.2	338.3	269.9	358.1	258.5	273.3	459.3	520.2	266.5	311.8	659.0	229.8	194.3	145.9	457.0	963.8	268.5	383.4	628.4	457.0	491.2	223.9	195.5	211.0	393.1	334.5	493.7	171.3	337.5	398.3	219.7	102.1	194.7	68.5	208.2	756.7	411.3	234.1	514.7	257.5	308.1	222.8	220.7	307.5	404.6	348.5	383.4	292.2	344.5	220.8	240.6	227.8	522.5	617.0	273.0	240.6	502.8	220.8	567.6	387.3	330.7	176.2	471.3	290.6	163.8	329.2	401.8	299.0	465.6	152.2	375.1	231.5	610.5	752.5	298.2	499.0	252.8	230.0	234.3	399.4	244.7	168.4	220.9	294.1	315.9	366.8	622.0	138.8	303.1	351.6	340.7	605.8	282.2	413.7	155.1	262.5	260.4	241.7	273.8	257.9	391.3	345.3	716.5	266.9	327.3	240.8	152.4	126.9	195.4	349.0	377.2	250.6	402.9	567.8	423.8	663.3	176.0	359.5	363.1	435.3	270.2	433.2	238.0	372.2	239.0	327.0	364.5	254.1	311.1	692.8	238.7	322.5	427.7	257.7	360.3	240.8	523.5	567.0	323.1	347.4	498.3	362.0	197.6	154.1	398.2	323.5	422.8	422.0	339.4	278.4	335.7	889.5	348.0	388.0	537.6	170.0	209.1	273.2	347.7	324.0	183.3	459.8	516.5	204.0	308.8	496.4	731.5	229.8	336.3	630.5	227.4	379.0	285.5	238.3	272.4	217.9	583.2	232.8	433.4	201.2	305.8	181.3	465.7	225.2	390.9	280.6	221.4	389.9	207.7	440.7	310.5	410.4	184.2	328.5	665.9	275.6	358.5	266.4	252.5	155.8	310.3	352.9	328.2	332.1	285.5	154.6	197.8	198.1	528.1	274.4	362.1	563.8	246.4	234.1	427.5	575.2	322.1	220.1	424.8	189.6	444.4	385.7	565.2	257.4	263.2	518.4	530.4	228.1	242.4	375.9	184.3	450.1	332.8	413.8	352.9	609.1	617.2	258.3	274.1	201.5	475.5	145.3	265.3	451.5	321.0	434.5	368.0	331.3	309.8	302.8	369.4	309.3	321.9	423.0	311.4	209.9	477.8	248.2	396.6	480.8	535.8	276.5	310.2	341.9	400.3	367.2	228.9	486.7	661.7	443.6	263.8	329.2	342.9	638.9	315.6	249.3	317.6	299.9	258.5	484.8	134.3	148.6	548.4	444.7	362.1	356.2	381.9	221.7	288.7	286.7	268.0	203.0	605.7	179.5	560.0	354.6	226.2	710.8	264.2	229.5	243.5	382.4	175.9	240.9	205.9	341.3	545.9	192.0	940.1	194.2	833.1	511.7	228.7	320.6	242.7	296.5	332.7	455.8	239.9	207.5	290.8	185.8	256.1	201.6	232.7	313.7	273.0	378.0	189.0	305.2	359.7	482.2	255.7	221.5	343.6	224.4	214.3	524.6	308.7	287.2	646.8	537.0	223.3	203.7	130.5	206.4	345.3	402.1	304.1	405.8	223.3	397.5	234.0	233.0	229.4	352.2	376.3	475.2	813.4	615.0	311.9	723.7	265.4	734.5	338.1	463.5	234.0	247.4	244.6	299.9	248.1	412.8	232.0	486.7	497.7	439.9	394.6	217.6	541.0	520.4	362.7	427.4	97.6	438.1	285.3	225.7	151.6	311.2	286.9	267.2	237.2	274.4	360.6	324.8	552.0	232.8	825.5	273.0	868.8	290.3	265.3	448.4	162.4	143.7	381.8	403.3	303.7	339.8	306.9	125.6	304.7	436.3	350.8	788.5	488.3	440.1	146.8	348.9	404.7	453.9	496.8	358.6	367.7	291.9	404.3	323.4	265.8	403.1	257.1	301.4	476.5	604.0	477.9	289.9	280.5	915.5	396.9	236.1	430.4	668.5	168.6	218.8	449.6	305.4	290.1	319.4	875.3	185.8	242.8	468.7	361.3	516.4	212.5	401.4	325.5	243.3	602.2	229.4	232.0	379.8	318.5	575.3	341.7	454.4	199.6	273.0	554.9	276.3	459.7	389.7	342.6	347.1	334.2	313.0	190.8	352.1	146.3	337.3	1294.3	377.3	216.0	863.0	945.6	445.2	351.4	425.1	261.6	226.3	609.2	252.4	250.2	283.3	446.7	546.9	531.3	117.3	331.0	131.8	409.8	206.5	236.6	175.2	218.1	306.4	336.9	179.9	211.1	489.5	624.2	572.1	677.2	261.6	312.3	423.6	381.4	293.8	368.8	213.2	332.4	430.5	176.5	497.1	354.1	267.5	272.8	290.4	328.6	280.0	431.3	542.1	301.8	360.1	227.2	259.5	185.5	218.4	491.8	240.9
NAA40	9.4	13.6	7.2	7.6	19.5	7.4	10.1	8.9	27.6	11.1	10.6	9.3	7.9	12.9	11.0	6.2	10.1	6.4	7.8	8.7	7.2	9.4	11.5	10.2	11.7	10.2	8.0	7.1	10.5	7.3	10.8	8.9	11.6	10.3	7.2	8.1	8.8	15.7	23.3	9.4	5.3	10.2	2.5	7.3	9.9	8.8	30.9	7.5	31.2	9.0	6.4	7.0	9.7	13.3	9.0	8.5	9.7	13.0	6.9	11.1	11.5	10.9	7.1	9.7	7.1	6.0	11.5	9.6	14.5	7.4	7.9	7.5	11.9	13.0	9.1	9.1	6.9	7.8	11.9	9.7	6.8	17.4	5.5	11.9	15.3	6.7	9.8	5.3	15.2	8.6	16.6	7.8	6.8	10.1	9.1	7.8	11.7	8.8	13.2	7.8	8.1	12.3	10.3	6.5	6.8	9.4	8.0	8.6	7.5	6.7	12.5	10.7	8.1	12.0	9.5	13.3	9.6	14.4	16.8	6.4	6.9	9.3	5.2	7.8	9.5	12.0	6.6	10.6	10.1	12.0	13.5	9.2	7.2	8.2	27.9	9.5	8.2	10.0	21.9	13.1	7.1	7.3	7.1	6.4	16.0	16.9	5.6	9.8	3.4	8.3	7.0	8.1	8.0	7.6	9.6	7.8	6.8	9.3	12.3	11.3	7.9	16.7	24.4	11.2	9.1	9.4	10.3	11.0	6.2	8.7	12.6	29.0	14.8	10.7	5.5	12.3	13.9	6.7	5.7	11.2	20.7	12.3	14.6	14.5	12.0	10.4	8.8	13.3	11.4	9.1	7.6	5.9	8.0	8.6	10.3	5.4	6.8	13.1	6.4	12.1	3.5	9.1	8.8	9.1	20.0	14.6	9.8	8.9	12.5	8.5	16.5	16.6	6.3	10.3	6.6	17.9	5.1	7.3	7.7	7.4	9.7	8.2	13.0	16.2	8.7	9.3	9.4	6.7	11.2	8.0	15.0	13.7	8.9	8.5	14.6	9.7	11.1	10.5	9.5	7.2	7.8	14.1	7.0	6.7	5.6	10.8	26.6	5.9	8.0	6.1	7.8	6.7	9.5	24.8	10.3	9.7	8.0	11.8	7.6	6.7	8.2	10.9	14.8	8.4	7.9	10.6	5.2	8.9	8.3	6.9	12.9	12.6	7.2	12.6	9.0	16.3	10.2	7.2	7.6	2.5	12.1	10.4	13.1	12.6	14.3	9.4	53.4	11.9	14.3	6.5	13.8	9.9	14.8	10.8	9.6	8.5	11.4	18.5	7.8	19.2	8.4	7.3	7.7	9.2	7.2	6.6	9.5	12.1	9.4	7.5	9.2	5.5	9.9	14.0	14.3	11.1	11.3	13.1	11.3	7.7	10.2	10.7	13.3	8.0	9.3	7.7	17.4	9.9	6.0	17.7	6.5	9.5	10.1	11.6	13.4	7.1	10.3	9.5	4.8	7.8	8.1	28.0	13.5	10.3	18.2	9.1	6.5	17.1	7.7	21.2	12.8	10.0	9.4	10.6	6.5	10.4	8.9	17.0	12.0	16.4	8.5	9.4	17.8	10.7	6.2	7.7	19.8	11.5	9.6	9.9	6.7	8.6	12.7	7.2	14.5	14.3	14.2	18.4	9.4	16.8	12.2	14.0	14.9	3.5	14.3	10.2	17.4	4.4	7.2	7.6	24.4	4.4	10.0	4.7	7.8	7.5	14.9	12.4	7.7	7.6	6.8	12.2	13.4	8.8	10.1	5.9	11.9	8.5	7.6	7.9	10.5	10.4	11.6	11.1	11.1	8.6	6.8	9.7	19.0	6.8	10.1	5.7	6.0	13.1	8.7	7.2	9.0	6.8	8.5	5.9	6.4	14.5	6.7	12.3	6.0	7.9	9.9	12.9	24.7	8.8	3.3	8.1	10.5	16.0	6.5	10.2	8.4	24.3	12.8	6.6	10.7	14.4	8.2	13.9	11.8	13.4	15.3	7.9	8.7	6.4	13.8	12.9	10.1	8.9	8.3	6.8	6.5	8.1	9.6	5.3	15.4	8.4	7.2	7.4	7.6	6.0	8.9	6.0	21.1	13.1	6.5	6.5	7.6	6.5	8.7	11.9	5.4	6.5	7.7	12.7	11.2	9.2	12.6	6.8	8.3	13.2	18.8	9.8	10.3	19.8	5.6	24.2	11.4	6.8	9.7	10.7	13.9	10.1	17.2	6.8	6.9	14.3	7.3	7.2	5.0	11.7	57.4	9.2	9.5	14.5	10.1	7.5	7.8	7.2	6.0	10.2	6.2	13.9	7.4	13.1	11.4	7.5	15.5	7.5	3.9	9.6	15.4	21.5	7.5	3.8	6.0	7.5	7.1	6.7	7.4	7.0	9.4	6.6	7.9	5.2	23.0	11.1	4.9	6.4	7.8	7.0	6.6	17.7	9.3	9.9	14.3	8.0	6.3	11.5	6.0	10.0	9.5	10.8	5.2	22.2	9.7	13.4	5.6	6.6	8.0	9.5	8.3	30.7	7.1	7.1	6.8	6.3	8.7	8.0	10.6	6.0	5.4	12.6	5.2	8.4	48.1	11.6	10.5	5.4	6.5	6.1	11.3	7.6	6.0	6.3	9.0	11.5	7.7	10.6	6.3	6.0	8.1	7.1	7.5	6.6	6.7	3.7	6.5	5.5	10.5	6.8	6.2	7.8	10.2	11.8	12.4	6.6	9.3	5.2	10.4	5.2	7.8	23.8	6.3	8.0	8.9	6.7	10.8	8.5	11.0	7.5	7.9	6.8	5.3	6.4	6.6	8.0	10.5	6.6	8.0	8.2	6.6	12.8	6.4	10.2	8.1	7.1	13.5	14.0	7.0	8.7	6.8	7.8	12.9	9.9	12.0	6.7	10.0	6.4	16.8	6.1	9.8	25.1	6.4	6.5	16.7	3.8	10.2	8.9	7.5	5.8	12.7	9.1	6.2	9.9	4.8	15.3	6.6	6.3	9.3	7.5	7.6	8.1	5.8	8.0	8.6	8.6	5.8	5.4	9.5	10.5	6.1	8.0	7.7	5.4	3.6	7.2	9.0	6.2	7.7	6.3	9.3	5.5	5.7	10.0	5.2	13.2	11.1	6.6	8.2	8.8	17.1	10.3	11.3	10.7	7.0	8.6	8.7	7.6	6.7	8.3	7.5	8.4	4.7	4.4	10.4	20.0	7.1	12.1	8.8	10.5	11.0	12.0	6.1	9.4	7.2	18.1	6.9	4.2	7.7	7.6	15.8	10.8	12.3	6.8	8.9	19.3	10.0	7.6	8.1	7.9	7.4	11.2	7.0	8.9	23.5	17.3	11.4	5.3	12.7	7.7	8.6	5.9	8.6	18.2	6.7	7.9	7.8	5.3	32.3	10.8	14.2	6.9	6.2	6.1	9.6	6.1	9.8	21.4	29.9	10.9	6.6	6.6	5.1	6.2	10.1	10.4	6.3	7.6	6.8	11.0	16.3	7.6	4.2	9.3	7.3	6.3	7.4	9.7	6.5	5.1	12.5	11.1	10.2	29.4	15.2	7.4	14.4	6.1	6.1	7.5	6.2	6.5	12.0	8.2	7.2	6.9	7.3	10.7	8.5	8.9	10.9	6.6	14.0	7.2	11.4	8.6	13.2	12.3	8.1	9.9	9.6	11.7	12.2	8.0	6.0	8.5	19.6	9.2	6.7	5.9	4.6	6.6	6.0	10.1	8.9	8.8	7.5	11.0	5.6	6.8	4.7	12.4	16.7	12.4	17.2	11.4	15.1	4.3	9.7	8.5	7.4	8.8	8.8	14.5	8.2	6.7	6.8	8.4	6.3	9.0	10.2	21.6	9.6	6.7	7.7	10.9	17.6	6.6	9.5	6.4	8.1	4.9	8.8	9.2	8.1	5.0	7.1	5.2	5.4	14.5	11.3	49.9	8.2	5.8	10.6	10.4	14.4	5.0	7.4	7.9	9.2	10.5	12.5	6.5	5.9	5.2	21.4	10.8	13.2	18.9	10.9	6.7	6.0	11.9	9.2	8.2	14.8	10.4	5.5	11.6	6.7	5.9	8.3	13.1	10.5	11.5	4.5	8.1	8.6	16.2	10.5	8.2	5.6	8.6	26.5	5.5	6.6	7.7	6.7	8.7	10.8	25.0	14.6	11.4	8.4	8.5	12.5	9.7	6.9	7.1	8.3	11.5	12.8	10.5	6.1	8.4	12.7	11.2	9.6	7.6	7.1	11.8	6.8	10.0	7.6	5.3	9.1	7.5	6.4	35.4	13.1	7.9	6.6	6.6	11.1	5.9	9.8	8.5	6.7	8.7	11.9	6.9	5.7	15.7	9.8	5.2	8.4	6.1	12.6	9.2	10.6	6.6	6.2	8.0	7.6	6.1	6.6	10.8	11.9	7.7	8.4	9.2	17.2	22.1	10.8	4.3	5.8	10.5	8.2	6.0	7.2	9.3	9.9	6.3	6.9	7.6	7.2	8.6	7.2	6.0	9.8	17.6	5.3	6.2	8.6	17.2	7.4	6.6	4.4	7.5	7.6	5.9	11.0
CARS1	101.2	67.9	90.2	100.5	61.2	100.7	96.5	89.7	51.9	99.6	102.7	110.2	128.7	97.1	70.8	97.5	88.4	95.7	112.1	73.2	89.2	108.3	92.1	108.3	111.3	71.6	77.6	106.2	89.7	81.9	88.4	101.1	82.8	67.1	109.9	85.9	87.3	93.0	44.3	106.4	99.6	171.9	90.1	112.2	97.6	102.2	57.7	102.6	69.4	66.4	94.0	102.2	80.9	60.8	83.7	95.2	97.2	54.8	106.7	61.9	84.9	100.0	93.4	104.5	78.9	127.0	82.3	77.7	64.1	81.8	131.1	104.3	83.0	65.1	66.7	79.5	96.6	123.8	107.0	90.4	124.8	65.1	98.6	93.5	103.3	80.5	73.3	68.4	95.1	97.5	59.8	93.5	108.6	81.3	105.6	130.3	69.2	94.0	91.6	74.9	88.2	87.3	76.8	55.4	141.4	118.5	79.9	70.3	75.4	165.0	89.7	79.5	98.3	122.0	88.1	92.3	82.2	66.4	102.4	100.4	76.7	119.2	196.4	118.3	180.2	104.9	87.5	67.9	116.8	101.9	80.9	76.1	115.3	88.4	48.5	75.3	87.0	154.5	139.2	127.4	127.9	98.2	73.1	116.8	72.4	58.3	128.5	107.0	84.5	68.7	98.3	101.7	67.5	106.9	117.0	79.0	97.7	159.4	96.6	72.5	96.5	94.6	67.8	68.4	83.8	63.8	83.0	90.0	83.7	107.0	69.0	34.6	100.0	130.5	61.1	62.0	53.1	94.1	60.9	116.0	115.9	86.2	140.2	115.7	92.8	71.6	96.6	63.2	67.0	92.9	107.1	107.3	76.1	140.5	92.1	106.8	74.3	86.2	64.5	76.0	119.4	141.2	114.6	75.6	77.9	55.7	99.8	70.1	88.0	96.7	100.3	71.7	132.6	90.8	90.6	55.9	92.5	120.5	84.9	115.2	82.1	145.7	127.7	92.5	61.7	89.4	77.7	219.6	79.5	93.5	115.0	99.3	123.2	86.8	100.6	88.6	110.1	79.3	90.0	78.5	115.1	89.4	123.2	77.9	128.6	86.4	48.1	99.5	97.0	108.1	73.4	104.0	80.1	57.0	79.6	87.3	86.9	79.3	77.1	107.0	128.9	71.5	59.4	97.2	107.8	118.1	93.8	71.2	63.4	104.9	101.4	66.5	67.0	81.5	60.1	70.7	118.1	108.0	152.1	104.2	113.3	105.7	101.2	77.4	83.9	100.3	48.1	73.9	48.6	89.9	124.9	108.7	118.4	79.4	83.1	126.5	100.8	62.7	81.5	67.5	105.6	73.9	90.1	76.0	110.1	110.2	103.6	48.3	63.6	93.2	94.9	138.1	99.8	72.3	132.2	86.3	85.8	73.3	80.4	70.4	98.3	79.7	60.1	107.9	77.3	107.3	70.2	83.4	93.0	83.5	91.2	80.2	88.4	107.1	69.6	148.7	116.5	85.1	123.7	69.4	149.0	47.0	110.3	117.2	157.2	95.9	76.0	91.2	120.7	55.0	111.1	117.8	100.4	100.8	64.0	85.1	115.5	68.7	73.1	77.8	76.6	75.9	52.2	84.6	150.4	92.0	67.0	74.3	92.0	79.7	77.0	158.2	65.2	106.5	112.8	99.8	80.4	83.7	61.2	76.7	131.2	69.8	103.6	125.1	125.3	74.3	55.3	74.1	118.4	117.1	147.5	123.1	108.9	100.2	97.8	66.6	90.9	95.8	77.1	86.8	105.8	49.5	52.8	92.0	116.3	88.9	79.7	99.1	83.6	86.1	88.3	111.8	100.8	82.4	155.3	66.4	88.8	113.5	85.1	105.6	68.1	142.7	107.4	58.9	91.1	122.1	76.9	116.1	82.8	119.3	88.1	64.5	96.0	119.6	104.9	81.0	76.7	101.3	77.7	120.2	48.1	100.7	85.7	106.5	66.8	84.8	88.8	71.3	65.3	94.3	104.3	141.3	95.8	109.1	74.8	73.9	47.0	95.5	76.7	85.7	140.9	120.0	73.1	104.8	121.6	88.0	79.3	81.5	87.4	89.9	127.9	89.3	66.2	123.8	99.6	150.0	78.8	95.2	125.3	80.5	93.1	100.2	83.1	154.4	77.0	123.9	103.4	79.4	111.3	100.0	109.6	92.1	119.7	93.3	54.6	82.4	58.7	108.7	100.5	95.5	109.0	52.6	91.5	100.0	85.1	95.3	108.1	132.4	111.2	104.8	95.8	66.1	118.7	99.9	209.1	56.1	56.9	69.4	75.7	126.7	113.4	120.6	129.7	74.8	183.5	135.3	84.8	68.7	126.1	77.1	53.8	76.1	57.1	115.4	93.3	155.5	84.0	124.5	107.7	143.3	100.5	162.7	121.2	67.9	104.0	112.9	100.1	49.7	81.5	146.6	82.4	105.8	114.4	106.9	79.7	90.1	60.4	63.1	109.3	139.6	67.1	127.7	80.1	60.9	97.8	108.2	58.5	82.5	132.5	46.4	83.5	126.1	83.3	142.1	58.0	113.5	204.0	72.7	74.5	96.7	95.4	106.5	126.9	82.0	83.0	89.9	133.9	47.6	97.6	123.9	88.5	72.5	85.9	101.7	138.9	67.8	103.7	78.0	101.4	87.8	69.0	132.7	102.1	71.4	147.4	82.7	97.0	71.0	124.0	162.3	108.7	77.3	157.6	132.3	116.0	130.3	91.1	115.6	101.3	89.2	92.2	129.6	110.6	63.5	203.0	114.9	85.2	54.3	87.1	142.1	198.4	98.9	69.5	80.0	82.7	70.6	82.8	80.3	106.4	219.3	133.3	107.7	84.6	127.6	162.0	116.6	214.8	107.9	125.3	85.2	76.8	83.9	64.9	66.0	145.4	90.7	59.8	104.4	166.3	86.4	81.6	126.1	136.6	157.8	101.9	92.6	149.2	52.6	90.4	98.3	58.0	146.8	101.5	76.7	131.1	112.1	81.2	67.3	89.6	146.0	137.6	77.9	145.8	135.5	117.6	77.3	90.8	87.8	101.4	85.0	113.3	66.6	133.6	121.7	128.7	90.4	102.2	82.9	138.6	132.4	84.7	118.0	66.2	108.0	86.4	84.8	80.8	71.1	103.8	104.2	140.9	74.8	98.9	114.5	68.9	92.1	53.4	160.6	95.6	99.9	78.8	164.0	30.6	74.6	88.7	83.1	132.1	134.0	129.7	144.8	93.4	78.4	129.0	161.6	166.7	73.0	84.4	45.9	91.8	108.0	91.5	64.9	89.3	227.9	137.8	92.2	93.6	119.2	73.8	94.8	67.1	67.7	78.2	110.4	85.5	79.4	89.3	87.9	153.4	86.6	61.5	123.2	62.9	101.8	52.2	111.5	148.1	73.0	101.5	61.8	109.6	85.4	104.6	110.1	49.9	135.8	67.3	55.8	109.1	154.0	201.8	78.4	72.9	73.7	83.3	97.8	166.2	93.2	121.0	102.8	97.4	77.0	63.8	138.7	88.5	96.5	71.7	66.1	132.9	67.0	140.8	102.4	104.9	122.4	74.5	133.9	49.7	197.6	72.6	42.0	70.2	67.4	67.2	75.3	113.4	100.0	135.9	83.3	65.3	160.2	82.9	111.5	85.7	68.1	85.9	147.4	100.6	123.8	78.4	88.1	65.1	110.3	125.4	69.5	133.7	135.6	72.0	60.3	107.3	209.3	84.2	107.9	110.0	86.2	105.4	72.7	124.0	144.2	120.5	91.9	153.1	118.9	72.1	76.1	50.7	124.5	148.4	66.3	51.2	87.3	47.0	107.8	152.2	166.9	77.4	117.1	141.3	116.3	61.9	74.2	107.3	99.9	124.0	97.5	90.7	53.4	85.2	120.4	115.3	141.0	86.8	71.0	90.6	80.2	102.2	124.7	63.1	178.7	98.2	158.8	99.2	98.9	94.6	173.3	129.8	94.9	74.4	51.2	83.6	78.6	48.5	131.4	62.2	96.3	69.0	109.8	97.3	107.1	97.4	123.8	67.8	105.9	68.5	81.9	99.1	90.0	59.9	186.2	170.6	63.4	169.0	112.8	51.6	86.6	95.7	77.1	127.1	95.1	78.5	77.3	138.3	160.4	175.2	113.1	113.9	70.8	80.5	142.4	90.1	130.3	32.6	129.5	93.8	87.3	99.3	85.3	71.3	86.4	72.5	74.6	98.4	60.6	85.1	73.5	88.9	129.9	98.0	98.4	89.3	118.5	103.7	97.5	133.5	75.0	69.6	67.8	71.0	87.7	112.9	135.1	110.6	119.2	113.7	73.2	123.7	73.2	116.1	85.6	91.9	266.5	91.5	81.3	78.3	112.7	272.4	108.0	96.2	136.8	80.3	103.9	97.8	102.1	166.0	87.9	78.2	95.9	154.0	111.5	51.7	171.1	121.6	167.5	67.1	113.1	68.0	141.0	141.7	81.2	53.8	107.1	95.3	75.6	110.6	69.8	109.8	130.4	97.7	76.3	82.0	104.0	89.7	104.2	129.4	112.0	115.1	98.0	68.1	86.2	114.2	146.3	67.9	114.6	129.1	138.6	119.8	96.4	82.4	107.2	80.1
SLC22A18	13.6	17.7	13.9	6.9	21.7	14.5	17.3	19.5	18.2	13.3	10.9	10.3	8.8	12.4	9.6	7.8	18.3	9.7	11.9	9.4	7.9	9.6	13.5	11.9	9.7	11.1	10.7	8.6	7.8	9.3	10.5	13.9	20.9	18.2	9.4	8.9	15.1	13.5	39.0	17.5	7.5	12.1	12.0	9.0	22.5	9.2	43.1	11.3	27.5	13.7	10.4	7.4	9.4	17.9	9.7	11.4	10.8	20.0	6.2	13.5	14.2	14.1	6.5	17.1	11.1	7.1	9.7	16.7	12.8	11.9	24.5	10.7	8.8	16.6	13.5	33.4	8.1	9.5	12.2	11.5	9.9	26.1	6.8	10.1	11.0	9.3	9.6	6.5	17.0	8.0	17.0	7.1	9.6	7.2	13.0	16.3	21.1	6.9	11.0	13.2	7.0	16.7	11.1	8.5	8.4	8.6	7.9	13.3	11.2	10.2	9.9	12.3	10.0	21.1	11.8	29.0	13.0	16.6	35.5	7.6	7.6	12.5	12.0	9.3	10.9	17.0	6.8	13.1	14.7	9.8	16.2	14.0	7.6	7.0	27.1	16.4	11.3	17.8	18.6	13.7	12.5	9.4	5.6	8.3	14.1	20.6	7.3	18.2	22.6	15.1	11.4	13.5	9.6	11.0	30.1	8.6	9.2	14.6	24.9	14.5	16.4	24.7	35.4	8.3	15.8	13.7	11.4	12.6	7.4	8.7	19.9	29.0	14.3	15.1	9.8	11.1	16.8	11.0	10.7	15.5	38.1	7.9	13.8	13.1	12.4	10.0	14.2	13.1	13.9	10.5	18.2	16.2	10.4	10.1	9.8	11.4	11.5	12.2	11.5	28.8	8.1	12.3	14.1	15.3	32.0	14.9	6.3	9.4	14.1	8.7	13.3	18.3	8.8	15.8	11.0	17.4	9.1	13.3	9.6	12.4	14.9	7.7	12.0	17.5	8.6	9.5	8.1	10.5	12.4	7.2	17.8	22.6	14.0	9.9	13.1	8.3	9.0	25.3	11.8	10.5	8.0	24.3	8.3	8.6	8.9	9.8	26.8	14.0	9.2	11.9	12.4	10.0	12.9	21.3	12.8	9.2	10.7	8.7	8.0	11.9	10.3	9.6	18.4	7.5	9.5	6.8	7.2	6.8	11.2	9.2	20.0	26.2	9.0	17.3	9.2	15.9	11.4	12.4	10.1	9.8	17.3	15.7	12.0	13.0	10.5	11.5	40.7	14.8	21.0	12.4	17.8	21.1	13.2	14.4	15.6	13.0	11.1	30.5	12.8	25.9	14.8	16.3	6.5	9.5	13.1	7.4	10.2	11.5	23.8	8.7	5.8	11.1	11.9	14.2	14.2	14.4	14.4	9.2	11.6	8.3	22.8	10.0	25.5	7.6	13.7	15.6	13.8	10.4	9.1	23.5	12.1	10.3	9.8	16.0	19.0	9.3	26.2	14.4	11.4	12.7	8.9	26.0	30.4	11.0	32.8	8.4	9.5	17.5	10.0	18.8	8.2	11.1	11.6	13.9	10.6	6.8	10.3	28.9	15.1	14.5	10.3	7.6	11.4	14.4	8.8	9.2	17.0	13.1	10.4	17.3	7.8	16.9	14.1	11.3	16.5	9.8	10.5	25.2	17.2	17.0	14.1	11.4	19.4	6.9	8.4	9.3	17.9	7.1	11.0	11.4	30.8	14.4	13.8	4.6	9.9	31.8	8.2	17.0	14.3	7.8	6.8	18.9	10.8	7.7	13.5	8.9	14.0	12.4	10.0	7.2	17.3	11.7	11.7	22.8	16.3	20.6	8.2	9.1	18.5	18.6	22.0	8.8	10.1	8.8	11.2	8.0	9.5	11.8	11.1	10.4	8.4	12.5	6.1	10.5	11.5	9.3	8.8	13.4	19.0	10.9	15.9	9.8	11.5	14.2	10.9	10.7	15.7	33.1	8.3	6.1	7.0	8.9	12.5	11.4	10.1	15.5	17.6	11.1	7.7	8.0	15.2	16.0	13.6	13.0	10.3	6.9	4.7	9.8	10.5	12.8	15.7	7.4	8.2	10.1	12.0	10.9	15.5	9.9	14.7	10.6	9.4	6.9	7.0	10.4	9.2	17.1	7.5	7.8	13.0	21.9	12.2	9.8	12.2	10.1	18.7	14.5	24.2	16.3	17.4	23.0	8.4	30.9	12.5	10.6	11.9	11.5	12.8	15.8	23.5	6.2	10.0	13.0	7.7	6.5	11.2	13.2	29.8	11.5	11.7	32.5	13.1	15.2	14.9	11.3	8.4	14.1	9.9	16.2	13.2	18.5	10.5	5.6	11.9	7.3	8.3	9.2	59.0	12.1	16.1	11.2	7.0	12.7	7.1	10.4	7.5	10.8	12.0	8.5	8.8	10.9	17.6	12.3	6.8	9.6	9.6	11.7	9.0	17.4	9.5	13.9	15.2	11.1	10.2	14.0	10.7	9.0	14.1	19.1	8.6	20.5	10.6	16.6	5.5	9.1	10.8	11.6	8.8	30.6	8.7	9.0	8.6	8.0	9.5	11.2	8.7	8.0	5.3	12.3	9.4	11.4	105.5	14.6	19.1	8.4	7.8	8.3	13.5	9.6	6.6	7.1	8.9	13.6	9.7	20.5	11.4	8.6	6.0	8.4	18.9	9.5	13.2	11.2	9.8	9.5	9.4	14.5	7.0	10.6	8.3	20.0	23.1	7.4	13.5	7.2	20.2	9.2	6.6	25.4	10.5	13.1	13.1	10.8	8.8	11.9	18.7	12.2	10.3	12.9	11.2	11.6	15.9	29.3	7.3	7.7	10.4	29.4	7.0	12.2	20.2	12.4	14.9	9.4	16.8	15.4	7.8	14.5	7.1	12.1	15.5	9.7	19.1	16.2	12.2	10.5	13.6	6.8	20.0	22.7	11.6	10.6	14.8	6.6	11.0	8.2	9.1	7.1	13.9	12.3	5.9	14.1	6.5	17.7	11.3	10.5	14.5	14.8	6.1	11.9	11.3	17.5	16.4	10.4	9.3	12.9	9.8	13.4	8.2	10.6	9.7	6.5	8.7	10.7	9.0	9.6	10.2	8.0	16.9	7.7	11.1	19.4	10.0	10.3	17.1	7.0	8.4	12.4	24.7	16.9	15.6	13.4	8.3	10.4	17.8	10.4	6.6	14.3	11.4	10.2	7.8	8.6	12.7	25.7	14.0	19.6	12.9	12.4	37.2	20.9	7.6	20.3	8.0	21.2	9.5	6.8	11.9	8.4	14.7	15.1	22.0	11.4	12.0	21.6	7.4	7.9	8.0	8.9	8.9	16.1	8.9	14.2	27.9	25.7	21.2	8.5	12.7	11.9	9.5	10.7	16.7	26.7	8.4	8.6	12.4	8.2	37.8	19.0	18.3	17.8	11.0	9.0	14.1	9.0	17.2	20.8	31.4	14.0	13.8	9.9	7.1	11.9	18.3	18.0	7.4	10.2	7.6	16.1	37.3	11.6	6.2	12.5	9.4	8.4	11.7	9.6	8.6	8.3	19.8	17.5	16.5	19.3	36.2	6.1	23.9	12.4	7.3	13.0	11.1	9.0	20.4	11.3	9.4	8.8	7.0	8.8	10.0	16.8	10.3	7.6	13.7	13.3	16.9	12.8	22.9	17.8	8.3	20.6	10.3	9.2	26.5	20.9	12.7	18.4	36.3	14.8	8.4	11.9	8.6	14.7	9.7	18.0	15.1	9.9	7.1	15.3	8.6	20.5	10.8	10.4	25.5	22.1	20.4	17.0	25.6	6.3	9.1	7.6	9.5	12.4	11.8	13.2	8.9	8.9	17.8	9.1	6.4	12.4	19.0	26.0	6.8	13.3	10.0	8.8	21.7	8.6	10.3	14.7	14.9	8.7	10.9	11.1	9.0	12.8	19.4	9.3	7.5	18.9	12.8	41.4	10.9	12.8	19.8	12.9	25.0	6.5	7.3	9.2	11.7	12.7	12.9	8.1	9.1	7.9	25.3	15.7	23.6	26.5	8.8	13.1	8.9	24.6	13.1	26.3	5.2	11.4	7.2	15.3	11.0	8.1	9.2	16.7	10.0	40.1	19.3	12.4	14.8	22.7	10.3	11.4	6.6	14.4	26.4	6.3	9.4	9.8	8.9	11.6	16.5	40.3	17.1	20.9	12.1	23.8	14.7	9.7	9.1	15.3	9.3	13.3	16.1	40.3	16.5	16.1	20.7	18.1	10.8	10.4	7.4	15.4	13.5	9.5	13.2	13.5	9.7	8.6	13.1	36.0	12.9	9.6	7.3	4.2	18.9	8.7	22.4	12.6	9.6	9.9	8.3	12.0	9.2	14.2	11.7	7.5	9.7	11.9	13.1	11.6	13.4	12.7	12.8	14.1	8.9	10.3	7.3	16.9	11.0	8.6	12.9	18.0	28.7	9.4	14.8	8.1	8.5	13.6	17.6	10.9	12.5	13.9	22.1	8.2	9.5	9.6	10.3	8.2	10.9	8.5	14.8	19.9	11.7	9.6	8.7	14.5	12.1	11.3	6.2	9.2	12.8	17.5	19.4
CD81	19.7	16.0	19.6	14.4	19.6	10.4	17.2	48.5	16.2	24.4	15.1	12.3	31.6	14.9	18.4	19.5	19.0	17.0	20.1	14.6	15.1	22.1	16.5	16.2	4.5	18.3	24.4	7.4	10.2	8.7	11.8	18.3	19.8	26.7	23.4	15.1	33.2	26.6	17.0	17.0	12.7	10.3	23.0	9.4	11.7	9.6	15.9	31.0	20.4	31.7	28.3	20.9	25.5	46.2	20.6	25.7	29.0	14.3	6.2	12.4	27.6	14.9	13.3	21.7	29.2	15.9	17.7	24.2	26.0	5.6	59.8	17.5	10.0	18.0	33.7	49.9	16.5	18.2	16.7	5.6	4.0	22.4	21.4	12.8	12.5	23.8	23.2	23.8	34.8	25.8	14.2	22.1	16.5	14.8	10.3	13.8	18.1	18.3	10.6	21.6	31.9	12.9	18.4	7.3	15.3	12.9	9.7	18.9	18.1	26.0	20.2	13.4	17.2	29.6	18.6	30.1	12.5	22.6	14.1	15.0	8.8	20.2	80.7	15.0	19.1	15.8	13.6	27.5	24.3	17.6	11.0	36.7	15.8	23.6	20.9	11.6	31.1	14.4	14.8	28.9	12.3	21.1	16.2	18.1	13.4	9.4	11.7	40.9	81.3	30.7	23.6	9.2	12.5	18.2	42.1	10.2	16.3	13.2	17.6	3.5	22.4	30.4	47.3	34.4	33.2	13.3	12.3	16.8	29.9	9.5	18.0	15.4	12.3	16.5	11.8	15.0	11.7	20.1	11.1	23.1	51.7	16.7	6.8	10.4	14.0	25.5	20.4	23.1	13.7	20.0	18.2	32.7	10.0	12.3	12.4	11.9	35.1	11.4	26.6	20.8	24.7	18.2	11.8	16.3	24.1	9.2	16.2	11.6	19.2	8.7	22.4	14.3	11.5	25.3	25.3	18.7	23.3	14.3	27.4	14.7	12.4	10.3	21.9	16.3	30.4	21.9	47.3	6.7	18.6	5.7	30.0	28.6	46.0	16.9	34.0	20.8	8.8	14.3	27.2	12.6	15.6	37.6	22.1	32.0	21.3	32.3	12.0	19.5	27.5	16.0	20.7	29.0	14.4	14.9	26.0	20.9	46.6	11.6	11.9	16.8	23.1	20.1	26.1	18.6	14.3	13.2	13.7	19.7	20.9	23.8	18.9	34.1	7.0	26.6	22.2	28.3	7.7	17.4	22.7	13.8	8.1	27.9	23.1	37.8	29.9	18.3	25.9	14.8	20.8	22.9	25.1	52.8	14.1	20.8	16.6	20.8	15.1	11.8	24.5	28.9	10.9	28.1	14.7	13.9	17.1	12.6	19.2	19.0	61.5	21.2	10.0	19.8	13.1	48.9	22.8	9.8	13.8	13.6	18.4	9.2	22.6	14.7	18.0	16.8	36.9	12.9	29.2	14.1	20.3	8.3	20.0	22.0	11.7	18.6	26.1	10.8	21.1	24.9	17.7	30.2	5.9	13.8	24.2	14.2	19.6	28.0	24.0	22.7	13.9	4.2	16.5	13.0	41.5	20.6	28.2	17.6	19.8	15.5	15.1	15.9	18.6	44.0	11.0	9.3	7.2	13.1	12.8	17.2	19.1	23.9	18.5	31.8	16.4	44.0	14.4	12.2	13.2	22.5	12.7	17.1	10.8	17.0	18.5	36.5	6.9	12.7	30.8	12.5	24.1	39.6	15.6	36.3	10.9	7.7	7.1	33.2	10.9	22.2	39.1	31.0	25.5	12.5	21.4	28.1	15.9	11.3	26.2	34.7	12.2	27.3	22.5	18.7	41.1	16.9	34.9	26.4	11.9	13.8	22.6	14.1	15.3	4.6	26.4	9.4	24.4	14.8	29.2	20.1	16.8	20.6	19.9	17.0	19.1	12.3	14.2	19.3	10.5	27.2	8.7	16.4	39.8	12.2	12.1	12.7	24.8	11.5	16.2	9.1	16.5	8.6	19.6	14.3	20.8	11.5	7.5	7.3	25.3	19.8	16.9	28.3	14.6	11.6	56.0	22.0	10.7	6.6	5.3	33.0	14.5	29.5	18.2	10.8	21.6	20.7	15.8	14.8	19.0	32.5	23.6	15.7	19.8	15.3	25.4	27.9	26.3	29.6	8.3	30.3	32.5	25.8	13.7	12.0	13.4	18.8	15.5	17.1	13.9	38.0	19.3	32.3	11.7	11.0	19.1	13.6	34.2	17.2	17.0	7.5	48.2	14.8	40.3	13.1	20.6	11.9	24.1	8.4	6.7	29.9	15.5	78.2	24.1	27.6	5.1	11.1	11.0	20.4	10.1	9.5	26.7	11.9	7.8	18.1	12.2	16.6	18.9	16.6	8.8	5.9	11.7	15.1	6.7	10.7	9.8	5.5	5.4	18.7	11.7	4.7	6.7	9.8	13.6	13.2	12.1	11.9	6.5	13.4	24.5	9.8	12.7	8.5	14.3	12.3	13.4	5.5	8.6	20.0	9.8	20.6	7.1	14.1	8.7	9.2	9.3	5.7	20.1	22.0	12.8	16.3	4.3	8.1	9.5	7.1	20.3	13.4	19.1	14.3	15.2	7.2	14.4	15.2	2.9	20.2	16.8	6.2	33.7	25.2	3.6	8.0	30.1	21.7	20.7	9.8	5.8	7.7	5.0	14.4	8.3	13.7	5.8	14.4	22.1	3.5	4.0	7.5	7.6	5.6	5.1	10.7	16.9	15.4	4.6	10.9	6.5	9.1	10.9	8.9	12.1	14.6	4.1	17.0	8.3	17.0	8.7	24.7	16.1	2.6	5.6	27.1	5.9	7.1	13.6	31.9	4.9	10.8	4.8	11.1	6.1	7.5	5.5	21.1	24.7	21.3	10.0	34.4	5.8	9.7	14.5	14.9	9.9	2.4	5.3	12.9	10.1	11.2	18.2	8.9	35.0	7.3	15.9	12.7	16.3	6.9	13.8	9.2	14.7	10.9	14.5	7.3	14.4	14.0	7.6	16.5	13.0	8.0	2.9	5.9	6.6	10.1	8.8	9.4	11.9	6.1	23.4	12.7	6.5	8.4	4.0	8.3	15.6	23.8	6.1	5.2	5.7	4.2	8.8	4.9	20.5	18.7	3.9	8.4	5.4	10.3	12.1	14.7	5.8	8.2	16.1	4.6	10.1	3.6	5.5	8.6	18.6	24.9	6.2	11.8	20.5	5.5	7.8	9.5	9.8	18.6	5.6	6.9	24.9	22.9	21.1	18.4	5.9	4.4	8.6	19.2	4.7	3.7	14.6	12.8	6.9	18.9	25.1	10.3	8.0	15.4	30.3	8.0	34.5	14.4	8.2	35.1	7.1	5.7	15.7	6.7	8.4	14.0	8.7	17.8	3.8	10.0	14.1	3.3	2.2	13.0	14.1	8.9	10.0	5.2	20.9	6.8	15.3	9.1	3.7	15.3	6.7	5.8	14.0	27.9	11.7	6.8	12.9	17.7	22.7	9.5	13.0	10.4	8.0	13.6	2.7	15.3	18.9	14.7	21.0	16.8	11.5	9.1	19.7	6.8	12.9	8.1	6.2	9.8	23.1	6.5	9.4	5.3	4.9	4.4	12.7	10.1	10.1	15.0	11.4	19.2	17.3	10.8	4.5	7.7	14.4	15.0	9.6	4.7	12.8	32.1	3.5	5.9	12.4	12.4	11.0	8.2	8.6	16.2	9.0	7.9	14.1	22.3	9.5	6.4	6.4	7.4	9.6	7.8	8.1	14.0	43.1	6.2	8.0	23.9	2.0	10.9	3.7	6.5	8.2	8.9	28.7	4.9	10.8	18.4	12.5	12.9	17.7	16.2	12.3	11.6	6.8	24.9	5.3	8.5	9.9	46.9	14.2	14.7	3.4	6.4	9.4	8.9	16.8	12.6	8.3	10.5	13.8	5.7	11.0	7.0	4.3	18.1	5.2	14.5	6.5	20.7	6.5	13.7	17.9	5.3	3.2	10.1	8.7	7.8	11.5	35.2	22.0	4.1	17.6	22.4	11.0	1.4	15.7	9.2	8.5	8.3	19.3	10.9	7.9	37.3	1.5	11.2	4.9	31.4	10.3	13.0	10.0	7.1	3.6	14.9	11.9	17.7	14.2	7.3	13.4	13.7	7.9	7.6	10.8	21.4	11.1	18.6	7.6	9.0	15.1	12.3	14.9	13.2	10.8	23.0	16.8	14.1	8.3	18.3	21.6	20.8	9.2	21.6	9.4	25.5	10.3	5.3	13.1	15.2	23.5	7.9	5.3	4.7	6.2	11.5	5.3	10.4	14.8	19.7	12.3	18.6	21.6	2.7	8.2	4.7	5.0	18.6	7.9	8.6	33.2	9.9	13.5	15.7	10.8	5.3	17.2	7.5	7.5	10.4	6.2	6.2	7.3	7.2	8.7	6.1	13.3	10.6	11.2	9.9	11.9	27.4	3.4	62.1	16.0	2.6	11.7	4.9	14.4	8.0	36.3	46.8	12.4	6.1	7.0	5.9	9.8	32.0	7.0	8.9	4.4	9.0	15.9	9.7	16.2	5.2	12.3	11.9	11.7	22.9	14.0	5.7	13.5
SLC35F2	22.7	24.0	14.2	6.4	14.2	8.2	15.8	5.7	10.9	25.6	6.3	7.4	16.8	10.9	11.5	14.0	6.2	8.2	11.5	14.9	3.9	18.0	12.4	18.5	10.9	13.0	3.5	12.3	6.2	9.6	9.4	10.7	17.8	7.7	14.3	10.0	6.8	30.2	13.6	12.5	10.6	29.8	62.3	20.7	5.3	14.4	16.4	10.5	6.4	9.9	3.3	6.1	8.5	36.4	15.8	19.6	11.9	5.3	8.1	16.9	29.3	3.7	11.7	27.7	15.0	32.0	7.1	10.2	5.5	13.4	18.2	8.5	7.0	20.1	18.6	78.7	11.2	8.1	10.6	10.7	15.1	19.0	9.6	5.6	22.1	15.6	8.2	15.8	23.5	19.8	4.8	9.2	19.9	24.6	8.2	13.8	16.9	16.2	10.3	10.2	11.1	15.6	12.4	14.9	10.1	5.6	5.6	20.9	4.8	21.9	6.5	9.0	13.4	31.1	9.6	5.5	7.9	3.2	9.3	11.6	14.6	9.0	15.9	4.1	3.1	9.8	5.1	21.5	5.3	13.1	14.4	24.8	19.4	10.9	20.9	20.3	12.4	44.2	10.1	15.3	16.1	8.3	15.6	4.5	10.2	14.5	25.0	21.7	132.1	18.7	8.7	10.0	23.1	21.4	21.9	23.8	11.6	8.4	8.1	19.0	12.7	4.6	21.8	13.4	15.3	12.7	8.6	9.7	7.8	2.9	4.5	5.2	12.5	8.7	12.1	2.8	5.4	26.9	17.0	23.4	23.0	20.8	5.1	18.8	10.0	12.2	21.1	15.1	5.8	5.7	15.1	4.4	6.1	13.3	8.9	6.2	17.5	8.9	12.7	17.9	6.6	23.1	15.1	14.0	23.9	7.3	7.5	8.0	7.0	10.8	16.5	21.5	15.7	5.0	12.9	9.8	15.8	7.8	13.2	4.2	12.3	13.0	23.2	8.9	11.0	7.2	16.8	5.0	41.0	13.5	8.4	18.2	6.9	13.2	7.6	7.0	14.2	9.4	8.7	8.9	4.7	11.8	3.7	6.5	22.0	7.5	6.2	9.7	13.6	9.3	14.3	8.3	14.2	11.8	7.5	10.9	22.4	5.5	7.7	9.8	20.7	11.2	10.0	8.4	25.2	8.5	11.2	8.6	7.8	5.2	52.0	14.6	8.5	12.1	16.0	13.8	7.5	8.5	14.6	98.5	18.6	30.1	6.3	36.8	17.6	14.6	14.0	4.2	10.8	4.7	15.7	172.8	23.9	18.1	44.4	12.2	16.7	8.9	13.0	30.9	15.5	9.0	22.8	9.5	22.5	5.4	5.1	6.1	28.4	15.5	9.8	8.9	36.2	17.5	18.0	4.1	21.5	5.7	9.2	6.2	15.3	17.0	5.4	9.7	16.0	19.0	7.2	16.0	16.3	9.5	27.3	4.7	7.4	12.2	21.2	6.5	36.7	11.0	17.7	10.2	13.8	10.1	43.3	10.2	54.9	7.4	12.3	43.6	13.1	9.8	9.2	11.6	39.6	14.9	8.1	13.5	8.9	12.7	19.9	29.8	7.7	22.3	14.2	10.0	14.1	8.3	14.8	16.3	7.5	9.6	11.2	46.2	6.0	20.0	11.0	13.4	21.5	34.6	10.6	6.5	11.4	26.8	28.0	11.3	4.8	3.2	6.1	9.6	15.3	7.5	6.9	36.1	22.6	5.6	4.6	14.9	11.6	7.8	16.7	6.8	8.4	7.6	6.5	5.0	6.5	5.9	6.7	12.0	11.4	21.6	13.7	38.5	20.3	22.6	20.6	11.8	4.5	19.6	17.6	36.0	13.1	17.0	9.4	3.0	30.9	9.2	13.3	6.2	15.5	19.2	7.9	13.1	11.1	19.6	7.9	23.7	24.7	18.1	11.1	7.8	9.9	8.7	10.7	31.5	16.2	6.4	12.7	8.3	10.5	10.2	9.4	44.7	16.3	15.9	4.1	8.7	9.4	21.0	7.0	10.0	19.3	25.0	21.1	28.4	13.8	13.5	17.0	12.4	18.7	110.0	19.4	11.3	21.9	9.4	12.3	18.0	14.2	49.2	11.8	10.8	20.2	24.0	4.5	6.0	10.1	25.3	9.2	30.7	65.0	15.0	16.6	18.8	18.6	26.5	20.2	5.2	8.3	13.3	7.7	23.2	18.3	20.1	9.7	6.7	7.2	10.0	10.7	12.9	53.3	7.0	5.1	10.8	4.2	9.9	8.6	12.2	6.2	5.6	12.5	54.4	20.4	28.3	42.6	77.6	7.9	48.5	6.3	14.0	14.2	14.2	5.1	8.4	8.8	19.4	57.5	16.0	14.3	9.6	8.7	5.3	1.2	4.9	4.0	1.3	4.7	12.2	5.9	3.9	4.5	5.9	15.3	4.2	7.1	4.2	8.5	3.4	8.6	5.7	6.6	2.4	5.1	7.6	6.7	4.3	5.1	5.3	10.7	2.8	2.9	5.0	3.8	9.0	3.0	3.9	10.4	9.3	5.5	42.4	5.4	4.8	4.7	3.3	3.3	5.3	10.1	3.8	2.0	4.8	3.9	6.7	315.5	13.8	18.9	6.5	15.4	5.6	10.6	5.1	7.8	6.5	4.6	7.8	4.1	10.8	5.6	3.8	3.2	6.0	7.4	5.2	10.8	6.2	12.8	3.1	4.6	7.6	4.4	6.7	7.5	8.1	7.8	4.4	2.3	2.7	12.2	4.0	3.5	64.3	9.2	4.7	7.0	8.7	4.6	5.0	9.6	3.0	10.4	6.1	5.8	6.1	5.7	11.7	3.2	7.4	9.2	5.9	10.2	4.3	9.0	7.3	9.4	4.1	8.9	4.0	3.5	3.8	6.0	7.2	9.0	9.3	7.3	7.2	8.9	4.5	4.4	3.4	8.1	5.2	5.9	7.1	5.4	4.3	4.7	4.8	2.8	7.2	18.7	6.0	2.9	8.1	2.5	11.2	16.6	6.8	5.1	3.2	7.1	4.6	3.7	13.3	4.9	4.4	11.5	5.0	11.4	4.2	3.9	3.2	3.5	6.1	4.4	6.1	3.8	4.3	3.8	3.1	7.4	5.7	5.2	7.0	8.2	4.9	4.3	3.7	3.7	4.8	10.0	4.6	5.1	7.4	4.9	3.3	19.5	2.3	6.3	4.9	2.4	16.7	4.3	3.3	4.4	9.8	5.3	8.1	5.5	5.4	8.6	5.0	3.7	10.7	5.9	5.9	3.5	5.3	3.1	12.2	5.7	4.5	12.5	3.7	5.6	17.1	10.6	2.0	5.1	3.0	5.6	5.3	5.1	5.5	31.9	7.0	3.9	3.6	5.6	3.7	6.1	8.2	6.1	6.5	3.0	10.9	5.1	5.2	3.5	10.9	4.6	4.3	7.8	5.4	11.4	14.1	12.4	7.2	21.9	4.1	12.2	3.7	2.9	4.3	13.0	10.6	3.8	5.7	5.5	16.3	31.9	2.8	2.5	6.2	3.1	3.2	5.1	7.7	9.4	4.2	14.9	11.0	3.9	2.5	26.0	6.0	5.1	16.5	10.4	3.8	7.4	7.3	4.2	6.0	7.8	5.0	2.9	6.4	4.8	5.2	7.1	4.7	3.5	13.3	4.0	3.7	6.5	13.2	3.6	6.8	9.7	4.5	20.6	10.0	5.8	11.7	12.3	4.6	12.3	7.5	2.8	4.1	4.3	5.1	5.9	3.5	2.7	4.6	1.9	11.0	5.6	4.8	6.4	5.1	2.5	13.8	10.3	5.4	12.0	3.5	1.7	8.9	5.0	6.2	3.0	6.5	9.2	4.9	3.4	7.0	3.3	15.6	2.9	3.5	7.4	5.7	13.4	13.1	2.2	7.1	7.6	4.2	4.4	11.0	4.1	3.5	12.8	3.6	1.9	10.7	8.6	35.5	3.9	6.6	3.7	7.8	13.0	5.6	9.5	5.0	10.3	6.7	8.8	6.4	5.0	6.9	4.8	13.7	3.6	5.7	6.2	9.8	4.2	12.1	5.0	2.9	5.5	7.8	13.0	6.6	5.9	8.7	4.1	9.0	6.7	10.8	4.9	4.5	6.9	6.2	6.9	3.6	3.1	4.9	7.0	3.9	6.7	5.2	3.0	4.4	8.6	29.0	17.7	5.3	7.3	4.8	8.2	3.2	6.8	5.8	6.7	6.4	13.2	21.5	3.2	5.0	9.4	8.9	8.7	9.0	2.7	4.8	11.0	3.7	3.8	7.4	1.6	4.7	4.6	6.7	6.1	3.4	6.4	2.5	20.6	7.5	5.8	16.0	11.6	5.2	7.7	4.7	2.9	6.2	6.4	3.4	4.3	3.8	8.3	9.6	11.8	4.9	12.2	4.0	6.3	16.0	4.7	3.5	4.9	4.9	11.5	5.6	9.6	5.4	4.4	8.2	5.0	6.5	8.1	5.5	5.4	20.0	11.6	2.5	3.4	14.1	6.0	12.6	5.6	3.5	6.6	4.3	4.2	4.3	5.9	4.0	6.2	7.2	4.2	6.3	6.8	3.3	12.5
SOX6	44.8	35.2	13.1	13.6	26.4	8.7	23.9	17.3	39.4	38.0	9.0	49.0	36.5	11.9	38.7	53.1	15.1	26.8	4.4	21.5	13.6	31.9	28.1	36.5	22.4	24.0	29.4	24.5	23.3	13.5	24.7	27.0	45.5	61.7	37.2	22.1	9.9	32.4	22.8	17.0	25.7	92.5	58.2	38.9	25.0	39.8	27.3	16.7	2.0	7.4	20.1	16.7	26.9	27.5	37.2	25.9	24.7	19.5	16.3	16.4	18.3	10.5	49.3	5.8	34.8	49.9	40.3	31.8	10.7	7.5	13.8	34.0	14.2	2.0	37.4	32.9	13.8	28.4	29.0	4.5	19.8	10.2	46.7	39.7	22.9	30.7	7.3	19.8	27.4	42.8	14.2	16.4	30.0	50.7	14.9	9.6	72.6	43.2	31.6	24.9	22.4	19.3	36.0	24.4	48.9	49.7	11.3	61.7	20.9	11.1	25.2	31.3	37.7	53.9	19.4	26.9	26.0	5.8	13.8	45.9	33.8	35.6	30.2	12.8	30.3	10.1	14.4	47.8	18.4	21.0	22.3	37.9	27.1	26.9	13.3	31.5	32.5	24.7	1.0	28.8	36.7	23.4	26.2	16.1	11.6	17.8	19.9	55.1	68.8	24.0	30.3	19.4	17.2	33.9	14.4	34.9	18.0	1.4	8.7	59.0	33.5	4.7	20.6	21.0	21.3	32.2	23.2	18.9	5.3	20.6	4.2	35.8	39.0	9.2	82.6	16.5	13.9	40.2	46.0	38.2	59.9	36.3	12.7	34.9	45.8	7.7	26.6	11.2	15.8	9.4	15.6	15.3	8.5	41.7	16.1	11.9	40.9	20.8	49.0	43.3	17.0	26.4	26.9	44.3	38.4	14.1	25.5	14.5	8.9	51.7	41.5	20.1	52.5	22.5	27.3	44.6	47.0	22.4	20.4	24.8	34.3	24.0	26.1	4.8	18.1	31.3	21.1	17.5	47.3	32.3	19.4	22.0	16.2	10.0	45.2	16.7	37.7	22.7	13.3	22.5	13.1	15.6	21.4	28.7	35.4	14.1	4.0	5.4	52.5	17.1	75.8	21.4	38.2	26.8	12.4	15.1	24.1	19.7	12.8	26.4	14.1	21.7	8.8	28.3	12.9	32.1	29.2	30.5	12.3	13.5	21.5	17.8	19.0	23.6	51.3	34.8	34.0	26.6	117.8	196.8	33.9	46.3	35.3	177.5	49.5	63.0	9.9	17.7	7.8	15.3	51.2	408.2	171.8	60.8	41.5	35.6	11.5	4.1	32.0	50.2	7.3	18.4	40.8	37.1	20.6	17.5	17.2	16.9	22.7	20.9	31.5	18.5	60.7	9.3	69.1	22.2	27.2	48.4	26.9	21.7	23.9	44.4	18.3	15.4	38.7	16.9	24.6	41.4	70.2	14.8	16.4	6.3	41.4	64.3	111.0	1.3	2.3	30.8	19.3	46.3	61.0	13.0	135.3	26.8	57.7	6.0	43.1	25.5	17.2	4.9	13.9	16.0	79.7	8.7	18.5	36.0	11.0	20.4	24.3	21.6	26.6	34.6	18.3	40.8	25.5	34.4	23.5	29.4	40.8	16.9	28.3	76.9	12.2	49.8	7.5	66.0	38.0	20.1	28.6	17.3	48.0	38.8	24.9	66.3	42.1	11.4	22.5	39.6	40.2	15.3	85.3	188.9	31.9	42.8	18.0	24.2	42.8	5.6	45.5	19.6	10.8	15.5	42.6	13.0	29.0	24.0	13.2	15.0	24.7	20.8	20.1	18.3	34.4	87.3	17.2	9.2	24.2	43.8	44.3	83.2	27.9	29.2	25.1	9.5	49.6	36.6	20.8	7.3	18.8	64.9	8.9	74.9	16.2	27.5	26.2	42.4	44.6	31.8	24.1	14.5	10.6	50.6	35.8	47.5	26.9	29.7	31.6	12.6	17.4	44.5	21.5	31.9	43.7	10.4	9.9	23.8	16.4	30.8	26.2	9.3	56.7	32.2	10.0	38.0	89.0	49.6	29.9	55.2	65.1	241.5	148.0	15.2	18.9	30.6	29.5	64.0	29.5	146.8	91.2	41.4	55.4	47.0	10.3	18.7	34.6	43.6	51.3	79.8	17.4	12.9	60.0	76.2	18.6	56.3	80.0	23.1	25.5	34.8	15.5	29.4	67.4	31.0	32.3	15.2	12.9	36.4	71.0	13.7	7.9	30.6	10.9	15.9	18.9	38.0	10.5	11.9	24.3	13.7	21.0	9.1	19.4	49.5	36.7	12.5	33.6	82.5	25.7	49.0	22.6	16.3	56.9	17.0	21.2	39.0	79.3	70.8	59.8	12.6	6.7	16.8	18.1	32.0	16.5	17.0	24.3	17.0	16.3	20.0	23.3	18.1	47.6	6.4	8.5	11.5	9.5	11.6	13.1	16.6	13.8	7.0	35.8	16.0	11.3	11.6	20.9	24.3	10.7	5.3	36.9	7.4	21.4	18.0	16.6	23.1	8.7	13.2	5.7	5.6	6.3	31.0	20.9	17.2	13.8	13.5	9.8	22.6	5.3	7.4	13.3	12.7	4.8	11.9	35.9	20.6	16.0	14.7	35.4	14.9	10.8	10.7	20.0	9.1	16.7	20.8	19.7	27.8	11.7	17.4	17.4	13.0	22.5	26.6	6.7	16.9	13.1	45.7	16.5	5.4	11.3	13.0	22.2	32.7	23.0	6.4	51.1	38.2	11.2	24.3	20.0	5.5	11.4	23.8	9.6	12.2	50.6	20.9	19.4	6.3	34.2	44.5	27.3	37.5	5.2	18.8	8.6	11.7	23.2	9.7	31.1	6.0	37.0	15.0	10.9	10.3	23.2	6.3	27.6	12.9	11.1	7.3	11.1	3.2	28.4	16.9	21.6	10.6	3.4	12.1	10.9	26.4	8.4	10.6	11.2	9.3	11.0	35.9	14.9	13.3	15.9	28.4	18.8	12.1	30.7	34.2	26.0	12.7	14.6	14.2	44.0	9.8	12.8	20.5	25.2	21.3	14.2	14.0	15.0	9.5	10.1	27.4	12.0	29.1	3.5	75.3	7.7	8.2	69.5	5.6	15.9	15.5	27.4	5.8	23.7	8.6	11.6	16.9	11.7	31.1	9.4	10.4	15.3	13.4	7.0	3.9	12.4	11.7	11.9	8.4	40.0	9.1	7.9	2.8	32.9	24.6	13.5	20.1	33.6	3.3	13.6	37.5	26.8	11.8	27.7	23.6	10.3	39.0	10.0	4.1	14.2	17.0	16.5	39.0	21.9	18.2	10.2	6.7	16.5	14.0	16.5	18.5	6.7	16.1	16.6	12.2	5.4	5.7	15.4	7.8	16.2	28.0	8.5	13.7	8.6	13.8	4.6	26.0	11.4	13.5	8.9	36.0	19.4	16.4	6.3	6.9	4.3	4.9	20.2	18.5	22.6	5.4	11.1	6.7	15.8	18.0	5.1	22.4	22.9	25.3	3.9	66.5	8.5	23.9	8.1	20.3	13.9	18.7	16.6	24.6	20.1	6.4	14.9	10.3	12.6	29.5	25.8	8.1	22.0	10.7	11.5	30.6	27.3	16.5	7.1	22.1	21.6	30.7	12.5	14.2	17.6	23.5	17.4	12.0	30.7	44.4	15.4	11.9	18.7	10.7	5.6	61.0	36.5	22.0	8.2	15.3	12.6	30.7	9.1	25.8	8.4	24.2	23.5	6.8	4.0	8.2	17.9	28.6	37.1	8.8	5.9	34.5	9.8	26.8	8.0	9.4	12.9	12.7	4.7	11.1	11.7	9.1	6.1	12.6	19.5	10.2	9.0	7.3	22.7	15.6	12.4	12.9	4.5	5.0	25.8	60.5	4.6	13.7	29.0	36.3	12.5	11.0	11.6	17.3	35.0	17.2	31.8	8.9	43.9	0.7	9.4	13.1	13.0	11.2	0.2	17.4	20.0	3.0	15.4	12.7	3.7	25.5	10.9	3.5	10.5	14.5	15.2	3.1	6.5	7.8	13.3	6.7	6.5	11.0	11.8	10.5	12.2	22.5	13.5	16.4	11.0	25.7	22.8	13.6	31.7	8.9	14.4	43.8	8.1	14.2	9.3	28.5	33.8	26.2	11.6	4.5	5.4	12.1	23.4	8.5	24.2	13.0	11.1	54.1	22.7	28.3	11.9	20.5	47.5	9.1	30.3	20.9	18.1	12.5	20.7	17.2	14.1	41.2	9.0	6.3	8.9	22.4	8.4	16.0	10.1	16.9	27.5	10.6	13.8	1.7	21.8	43.6	2.3	18.7	26.7	0.7	10.8	8.3	8.4	23.6	8.0	18.0	16.2	21.3	10.8	13.5	10.1	23.2	10.5	11.9	30.5	11.1	11.2	71.8	14.1	9.5	9.8	15.0	15.2	30.8	6.7	2.6	4.8	36.7	25.5	12.0	4.6	43.6	15.6	20.8	13.5	27.5	8.0	10.8	12.5	9.8	10.4	22.4	19.2	4.6	11.4	24.2	16.0	11.3	17.9	32.0	14.6	8.1	50.1	18.9	35.8
C11orf58	22.5	31.6	25.9	33.4	17.4	29.2	19.7	19.1	22.2	17.6	41.8	30.1	36.3	22.0	28.2	41.0	27.4	17.4	20.2	16.9	37.9	44.3	18.9	22.3	23.0	22.8	27.0	30.6	32.6	35.2	27.5	36.8	29.1	22.8	38.9	29.9	26.4	19.4	33.1	24.8	30.4	31.7	18.5	24.5	24.0	23.3	16.4	26.6	54.2	21.7	26.8	32.3	43.1	26.6	22.5	19.7	34.5	26.7	45.2	18.2	27.2	42.4	28.1	26.7	31.6	18.5	29.6	18.6	31.4	18.8	35.3	22.6	45.4	19.0	25.9	32.9	24.6	45.4	30.4	18.9	36.9	26.3	39.1	31.7	47.0	29.5	41.0	20.2	27.5	33.2	38.4	41.6	24.8	21.8	31.2	43.1	25.6	30.6	28.9	35.6	50.2	30.2	45.5	32.1	23.6	40.0	16.6	28.7	24.7	41.8	25.8	37.5	25.6	25.3	30.2	22.4	19.8	45.7	29.4	25.2	22.2	24.5	34.4	37.0	49.2	25.2	34.8	32.0	39.2	24.2	16.1	33.0	25.0	38.6	12.4	26.6	25.3	41.1	33.2	16.6	21.7	89.3	21.0	36.4	29.3	30.0	19.9	50.3	31.6	36.8	27.8	25.4	31.4	30.1	34.3	21.9	29.3	161.9	23.6	18.7	29.0	34.4	20.8	43.5	24.0	33.0	42.8	29.7	39.1	31.4	26.4	30.0	23.6	27.2	27.0	35.9	41.7	37.3	55.6	16.5	20.2	27.3	53.7	25.2	19.7	32.4	23.5	21.1	33.2	27.7	24.1	29.2	17.2	38.9	36.0	18.4	21.5	32.3	16.0	25.4	27.8	24.2	28.3	28.3	18.0	17.8	35.2	22.0	27.3	25.3	26.2	22.3	25.3	22.4	29.6	16.1	25.7	25.4	35.0	21.2	25.9	34.3	17.5	22.4	25.9	30.5	45.7	31.1	27.8	43.5	25.8	19.1	38.5	27.1	27.6	41.8	28.7	19.7	31.0	31.4	32.6	24.6	24.4	25.6	45.7	37.3	33.2	35.6	27.3	25.1	17.3	25.7	28.2	35.1	28.4	31.7	40.7	44.8	30.6	35.9	38.4	25.4	19.4	33.3	30.2	31.3	26.9	44.2	17.1	31.6	16.0	13.9	28.0	20.5	21.4	16.8	28.8	46.1	54.2	27.4	22.0	29.9	20.1	19.3	18.1	26.7	28.1	27.7	24.7	25.5	38.8	32.7	45.6	36.5	14.9	30.3	21.0	39.9	21.3	27.4	36.6	20.9	26.7	24.0	28.5	39.6	21.4	25.0	28.9	21.3	35.3	33.1	29.2	32.4	39.9	24.5	20.5	26.1	27.1	26.7	23.9	14.7	35.3	35.3	27.6	13.8	30.2	29.7	22.3	24.5	21.5	56.9	25.2	100.1	14.6	36.6	30.0	29.8	20.9	33.3	26.2	40.9	26.4	59.2	33.9	35.8	42.2	18.1	25.9	21.4	49.1	29.4	25.6	20.9	35.9	28.9	49.3	17.3	41.3	28.4	23.7	62.8	34.4	28.7	24.9	27.1	21.8	17.8	36.2	27.6	20.1	26.4	18.0	16.7	26.8	47.0	24.1	20.2	18.0	35.1	30.9	23.4	38.4	30.4	54.0	42.2	16.7	35.6	20.0	22.4	42.8	22.7	27.6	24.4	37.0	11.4	16.1	38.2	30.3	40.0	38.7	21.7	15.6	40.2	24.5	26.3	49.3	49.6	34.5	24.6	18.7	22.1	30.6	15.9	43.7	48.6	32.7	32.7	27.3	18.1	32.5	20.9	30.5	29.1	14.8	35.9	23.0	29.4	18.1	18.2	24.0	16.6	36.4	29.0	16.3	20.0	22.0	17.7	11.6	20.6	30.9	30.2	22.3	24.7	14.4	26.7	21.8	23.8	24.1	35.7	19.5	20.6	24.4	27.7	44.1	25.6	91.8	26.9	34.7	34.6	30.8	27.3	37.3	28.1	24.9	33.8	32.2	27.4	38.0	27.0	47.4	33.4	19.0	24.2	29.7	44.6	32.4	17.7	27.3	18.0	19.0	23.6	34.5	28.4	25.0	35.6	32.8	23.5	26.4	32.5	34.5	19.4	30.1	29.2	15.8	20.0	21.4	24.9	25.6	19.5	27.8	24.0	25.2	24.1	31.9	23.2	31.9	22.2	24.8	28.8	29.8	36.0	40.4	30.5	23.7	12.7	20.8	29.1	28.7	21.4	16.8	24.2	20.0	16.3	43.5	32.7	39.8	21.6	32.0	29.8	29.3	40.8	13.0	25.0	19.0	27.9	34.2	28.3	28.0	41.7	22.0	30.0	51.4	22.3	35.3	40.5	45.2	41.9	16.5	59.7	27.4	43.1	60.7	24.8	49.1	32.2	29.0	36.2	17.0	50.0	23.5	54.0	36.7	47.8	33.4	41.2	19.1	31.3	29.5	30.5	17.0	51.7	25.8	33.8	60.5	32.8	57.7	35.7	28.9	35.1	27.8	31.3	36.4	32.2	35.1	46.0	55.0	52.0	38.9	39.8	14.6	28.0	36.5	48.9	28.1	24.2	25.8	37.3	60.3	48.4	32.0	35.0	19.9	43.2	43.4	23.1	51.2	36.8	28.6	43.2	41.3	39.3	29.2	32.7	29.9	23.0	60.1	46.5	37.1	43.4	30.3	36.9	39.3	20.6	29.2	35.0	35.8	27.9	47.1	39.7	34.4	24.5	29.2	43.3	24.5	43.0	15.9	54.6	23.2	41.3	31.4	25.6	22.2	31.1	17.6	27.3	55.5	35.4	36.2	30.2	26.7	46.9	29.5	30.9	42.7	75.4	29.6	30.7	41.9	16.6	23.5	52.6	25.2	41.4	23.0	20.2	36.2	29.6	36.7	34.0	28.9	119.6	24.4	36.6	39.3	39.2	26.4	18.5	22.1	49.5	61.8	26.5	25.6	43.1	43.2	28.8	23.4	45.8	23.8	14.7	40.3	35.3	34.7	55.0	35.3	42.8	21.6	34.9	66.8	29.8	67.1	48.7	16.2	24.4	32.0	29.7	30.3	20.0	29.6	28.5	31.2	44.1	36.1	39.6	44.7	26.6	30.7	23.5	33.0	57.3	43.7	47.5	20.7	46.6	19.2	33.7	49.5	30.7	33.0	39.1	34.1	25.3	35.2	73.5	30.7	42.0	12.5	47.5	19.8	22.2	27.5	38.3	22.9	39.1	30.5	38.3	70.5	50.8	16.2	43.3	29.3	32.6	55.1	38.1	34.3	37.7	13.8	32.5	40.5	43.2	20.9	29.6	19.7	40.5	33.8	39.2	35.3	72.7	35.8	27.5	24.0	36.0	37.0	19.5	52.4	44.5	26.4	41.1	44.2	38.6	49.9	27.8	21.6	56.6	15.1	20.6	41.9	37.3	45.7	24.5	21.6	16.4	31.5	37.3	30.2	43.2	17.4	22.7	32.0	15.1	41.2	25.9	24.9	45.3	36.7	29.1	24.3	20.1	14.9	40.2	19.1	42.6	13.6	16.9	38.6	65.7	52.5	40.6	32.7	31.4	18.8	35.2	34.3	27.7	38.7	37.5	23.6	37.2	36.1	26.6	21.0	22.5	44.3	21.3	42.5	36.6	26.2	11.4	18.4	39.9	29.9	51.8	20.5	34.8	58.3	37.9	30.4	48.8	38.3	23.1	30.4	52.0	24.4	24.0	22.1	30.5	30.4	24.3	34.7	35.6	31.3	24.1	28.4	25.9	64.4	36.0	41.5	26.1	24.5	35.7	35.6	30.6	60.1	27.8	47.3	33.9	37.1	27.7	34.8	48.2	25.7	30.0	29.4	30.1	34.3	83.9	17.0	38.3	31.2	51.4	35.2	44.3	19.0	33.4	32.7	42.5	22.1	24.1	30.9	83.1	22.7	31.5	32.6	28.7	31.4	40.2	26.1	41.2	37.2	28.4	23.8	32.8	16.4	17.1	39.4	39.6	67.5	16.2	59.2	22.9	30.6	30.8	55.3	22.1	29.1	35.1	46.1	32.4	36.9	20.1	20.3	30.7	30.3	36.8	33.8	26.5	38.9	28.1	24.8	39.2	16.6	32.9	27.9	63.0	38.1	27.3	11.6	37.5	22.8	24.0	20.1	13.7	32.9	22.2	22.2	46.3	34.5	32.0	37.7	30.5	46.7	23.8	35.3	24.5	48.6	16.4	40.2	39.1	26.0	33.4	36.5	22.3	22.2	34.2	41.1	9.1	53.4	17.4	33.6	34.1	27.7	28.2	36.0	15.5	85.8	35.5	41.6	46.0	25.9	27.1	22.9	37.4	45.7	33.6	24.9	64.3	21.5	50.0	18.4	37.3	34.4	135.9	38.9	30.9	27.2	39.9	22.5	31.1	28.9	38.6	16.6	113.5	28.3	24.7	48.7	33.4	33.6	29.6	34.4	39.3	24.8	40.2	46.2	47.6	31.5	41.5	34.8	21.0	27.9	40.5	52.0	26.1	29.7	34.3	35.6	55.4	29.7	21.4	31.6
PITPNM1	31.4	45.1	44.2	34.8	29.2	34.9	39.6	33.1	51.4	34.7	40.3	39.0	44.9	32.6	32.3	38.6	45.6	29.9	42.4	34.5	34.7	38.0	27.4	41.9	35.7	35.6	24.8	40.5	29.9	47.5	28.5	33.8	26.1	29.7	41.6	33.4	31.3	28.4	32.3	20.1	35.0	23.7	21.1	24.6	28.6	21.7	35.8	42.7	74.8	18.9	43.7	39.3	28.4	21.7	15.3	44.0	26.7	32.3	45.4	32.8	26.4	39.1	33.7	34.1	31.7	34.8	26.4	23.9	28.8	28.0	36.1	30.0	36.3	26.7	28.9	29.8	38.9	44.5	43.3	33.4	84.3	28.6	28.9	24.1	34.7	23.3	32.6	27.6	29.2	33.0	35.7	32.0	35.1	27.0	39.9	49.5	28.6	27.9	34.3	38.7	26.7	44.0	33.2	51.6	33.3	40.1	20.6	27.4	30.6	52.9	25.6	30.5	31.7	27.7	24.3	40.6	32.5	47.6	40.7	29.5	29.8	35.5	23.3	33.1	31.1	24.2	31.1	27.0	49.4	26.3	34.2	37.6	28.9	37.4	33.0	23.2	30.7	50.5	35.6	16.6	36.0	59.8	32.4	39.6	35.2	39.8	31.8	31.9	26.4	32.0	31.4	26.8	38.8	41.1	39.8	29.9	29.1	83.3	67.7	27.1	23.6	48.5	25.0	28.5	32.2	39.7	32.7	43.3	37.2	39.2	34.7	37.1	27.4	32.0	26.9	40.1	55.4	33.4	47.1	46.8	22.3	41.3	59.9	43.3	25.5	37.2	27.0	21.2	32.3	34.8	26.1	32.8	26.7	37.1	28.0	30.5	28.4	27.8	26.9	26.2	29.7	39.4	41.0	38.1	29.4	35.2	28.1	19.6	35.3	29.3	40.2	57.3	34.1	29.3	23.2	24.3	25.9	30.2	33.8	34.0	30.9	42.3	34.9	56.9	30.0	21.6	36.3	59.5	36.0	32.2	31.4	27.7	32.9	42.1	36.2	38.1	41.5	26.1	34.5	25.5	27.1	19.0	30.6	22.3	29.2	43.3	66.5	38.8	38.4	50.1	23.2	30.6	39.7	47.5	29.0	31.1	24.1	29.3	34.1	38.9	31.5	26.6	26.1	28.3	37.9	38.4	29.5	23.3	32.1	27.7	50.6	42.2	28.4	35.7	20.4	33.8	32.7	47.7	37.4	25.5	64.1	31.6	22.9	23.4	25.9	40.5	46.5	30.8	38.0	42.6	32.2	34.2	31.8	34.9	31.2	47.3	32.8	61.2	41.9	20.7	39.3	32.4	39.3	32.2	33.3	47.5	39.0	25.5	29.6	29.9	33.5	32.8	36.7	37.5	35.5	30.9	30.9	27.2	30.2	19.5	33.7	42.9	30.1	34.0	27.4	29.8	24.4	35.0	31.8	26.8	31.9	40.5	32.1	47.0	27.2	66.9	37.1	36.3	38.0	26.0	39.2	55.5	54.1	44.4	65.3	31.5	40.9	31.1	31.7	41.6	27.2	38.3	43.4	27.5	29.7	30.2	44.4	37.0	43.1	62.3	24.3	29.2	39.7	28.0	23.4	34.2	34.9	32.4	26.0	21.8	21.7	48.8	38.4	20.7	37.2	55.5	39.0	33.2	27.4	63.8	50.6	21.1	64.4	27.0	42.8	47.4	17.1	28.0	32.2	29.1	39.6	25.3	37.9	33.7	54.2	23.6	30.6	55.1	27.6	36.8	39.0	23.2	16.5	35.5	34.1	25.8	28.8	44.5	34.4	31.6	36.3	30.6	56.8	36.9	58.6	60.6	29.2	52.9	28.4	38.5	30.5	30.2	29.6	31.3	30.3	43.7	26.3	40.5	31.1	44.9	36.0	25.1	27.1	34.9	21.0	36.1	29.5	28.1	14.9	21.8	41.5	34.4	38.2	47.7	29.5	30.8	39.5	34.2	43.1	27.0	34.0	42.8	26.9	33.3	35.6	40.2	35.7	26.0	28.0	25.4	43.8	34.1	33.9	52.3	33.3	33.7	32.9	33.5	37.0	39.0	37.1	22.8	22.7	27.1	38.5	33.7	27.1	20.9	31.4	28.9	31.2	47.2	25.8	35.0	28.0	37.3	20.8	29.2	43.3	43.6	46.5	24.8	43.0	42.3	27.3	31.3	48.0	29.3	34.3	28.6	33.7	42.5	30.9	34.7	32.9	25.2	35.4	34.9	28.6	29.1	36.0	48.1	33.8	33.1	31.3	26.6	58.8	29.6	34.8	39.2	37.5	22.1	33.2	25.4	48.3	42.8	40.9	35.7	35.5	48.4	24.1	24.8	14.9	41.6	34.1	45.3	20.0	48.0	51.9	56.0	25.9	52.2	51.5	23.6	33.3	62.7	52.7	45.4	30.5	52.3	29.9	65.6	69.0	32.4	53.3	37.6	32.6	47.6	23.7	79.1	39.9	60.3	35.2	48.9	31.7	24.3	23.0	34.4	42.3	36.2	26.5	31.8	27.5	46.8	108.8	47.6	69.2	46.3	32.1	39.0	49.2	48.6	48.2	32.9	23.9	52.7	53.5	67.1	37.5	36.6	27.5	25.1	51.9	41.5	38.0	23.6	34.5	44.3	33.7	29.8	43.8	61.6	30.1	80.7	57.5	44.0	36.7	39.2	31.1	42.0	46.3	72.1	65.2	47.9	50.0	45.0	80.7	48.8	36.6	50.1	84.2	45.2	66.6	36.1	48.7	59.0	41.9	63.1	58.0	44.3	57.5	46.6	32.1	47.7	29.8	54.8	38.3	55.0	44.9	57.3	47.2	37.3	51.8	36.3	28.0	44.9	65.5	45.0	44.7	36.9	33.5	50.0	47.9	28.8	67.4	109.4	35.9	30.2	53.9	37.2	32.7	53.0	46.3	39.9	23.4	33.1	35.2	52.5	33.4	30.1	50.7	58.8	24.3	34.8	59.6	60.6	39.3	29.4	32.1	83.0	40.3	35.5	46.3	67.0	73.3	60.5	36.4	72.1	35.2	28.7	62.7	30.6	67.1	52.5	56.5	51.1	30.7	45.6	62.1	28.2	41.4	51.6	36.0	29.6	46.5	42.5	51.2	33.8	38.0	45.6	40.2	52.6	61.7	33.9	29.2	36.1	57.4	53.5	27.5	65.1	34.7	70.8	35.8	56.8	25.5	44.6	64.8	40.6	39.8	56.6	53.2	27.3	41.2	61.8	51.6	29.8	24.5	94.9	32.6	28.6	26.5	59.0	22.3	57.4	65.2	61.1	64.5	48.4	23.4	40.3	33.2	36.1	30.8	34.3	35.9	41.3	20.9	33.9	43.6	65.5	49.6	64.3	25.4	44.3	41.1	57.3	76.7	52.1	50.8	48.8	66.9	49.1	47.0	36.5	54.5	57.7	24.4	28.2	68.1	47.0	74.1	36.4	27.9	80.0	28.7	40.4	42.0	73.6	41.7	39.9	29.4	23.7	47.4	46.2	31.0	41.9	42.3	21.4	56.4	24.7	34.6	26.5	39.7	54.2	45.0	45.2	34.1	49.8	19.3	66.0	26.6	66.9	41.0	25.3	42.9	66.7	49.7	57.8	45.9	44.0	31.5	34.9	34.8	36.1	36.1	45.6	43.0	31.5	46.2	33.6	26.6	41.5	58.0	31.2	41.9	69.0	32.3	28.0	50.6	66.4	32.8	60.0	38.1	56.1	41.6	36.1	29.4	44.8	51.0	37.7	41.9	65.7	26.5	32.0	26.3	31.7	53.6	43.0	49.3	56.9	50.2	43.6	70.6	38.7	57.0	41.0	56.1	39.0	43.4	30.5	36.4	48.7	54.5	31.6	71.5	79.4	34.4	30.5	44.9	56.9	46.4	45.0	46.2	22.5	36.8	64.9	28.8	48.6	35.1	49.4	31.8	52.7	28.3	50.0	39.6	75.0	26.5	57.6	39.0	117.2	29.0	42.2	48.1	39.2	37.7	47.3	33.8	33.8	40.2	43.3	28.2	50.5	30.8	26.2	40.9	73.8	68.4	21.7	67.5	27.4	51.9	44.6	79.5	45.9	48.2	44.3	39.5	31.1	51.3	34.6	60.3	41.0	43.6	51.2	35.6	33.4	52.5	37.9	34.3	53.3	49.6	29.5	46.6	70.4	45.7	41.0	22.4	63.3	30.6	37.0	48.2	21.3	29.4	27.1	32.6	65.1	26.3	58.6	61.0	32.1	45.2	37.9	51.1	40.3	73.8	33.9	32.0	56.5	34.9	59.9	70.3	26.7	43.2	47.4	43.0	17.5	58.4	26.4	33.6	69.1	43.6	24.2	66.8	30.2	92.1	47.2	42.4	47.1	27.7	44.3	35.4	38.2	36.8	39.2	41.6	110.3	32.4	52.6	20.6	56.7	33.1	43.2	32.6	33.0	40.0	44.5	41.8	46.2	56.8	35.9	37.0	111.2	41.4	39.7	66.3	50.1	36.7	38.8	46.8	62.2	37.2	38.2	44.2	37.6	39.2	40.5	61.4	28.9	33.5	60.4	56.1	32.5	72.1	45.1	47.7	39.0	28.7	55.0	39.6
RPS13	2.2	15.3	6.3	20.0	16.0	79.8	23.6	7.8	6.8	1.2	42.4	12.9	99.4	16.8	6.4	25.0	21.7	2.4	58.1	30.9	30.8	16.1	67.1	32.1	12.3	10.3	13.4	7.9	150.0	7.1	71.2	10.7	15.5	1.6	142.8	60.9	31.3	6.5	6.5	4.6	24.4	15.9	75.0	64.2	1.8	56.9	33.7	7.2	55.0	18.3	4.8	119.3	65.4	4.1	33.7	4.0	102.8	16.1	24.3	11.9	69.2	3.2	34.5	51.3	20.3	4.4	9.6	22.7	76.4	0.8	22.4	28.7	60.5	97.6	10.2	9.5	4.1	25.9	66.1	0.1	9.7	16.4	64.4	6.6	17.2	24.3	69.7	65.3	53.0	50.1	53.6	17.7	6.5	15.9	38.0	4.0	8.1	14.9	38.5	43.9	37.6	7.1	10.3	17.6	6.3	48.4	26.6	24.9	2.0	24.4	5.0	12.3	10.2	33.7	87.2	13.8	26.0	17.3	26.1	94.4	29.4	152.8	14.1	11.9	3.1	78.8	10.9	1.5	21.1	38.0	17.4	11.4	3.1	64.0	0.3	16.3	42.9	111.9	2.3	4.5	5.9	5.4	60.1	4.8	105.1	1.2	10.8	4.3	4.9	15.2	20.0	2.3	7.7	3.5	13.2	20.2	26.0	10.3	27.8	4.5	60.8	59.0	15.0	54.8	21.9	2.9	32.8	117.0	7.9	4.7	22.8	5.9	19.9	1.8	4.2	1.8	10.3	4.3	14.9	8.4	4.0	44.4	11.4	2.9	12.5	53.2	32.9	0.7	16.1	54.4	44.9	6.1	25.3	5.6	50.4	9.5	37.6	22.9	35.0	0.8	7.8	28.1	11.4	1.1	6.3	3.2	76.4	36.5	9.0	3.4	147.0	17.7	31.9	18.0	53.8	16.0	19.0	14.7	3.4	2.2	49.1	36.7	35.9	15.0	63.2	6.5	10.0	17.3	3.1	51.0	32.8	6.4	16.7	4.5	1.1	17.2	71.2	6.6	126.7	7.7	31.4	31.7	7.5	43.4	1.5	122.6	27.5	21.0	13.7	0.9	16.5	77.3	22.5	5.0	3.1	53.3	39.6	46.3	22.3	27.1	27.3	34.5	112.6	10.4	27.9	1.6	3.4	27.3	64.9	10.4	158.8	7.3	10.8	31.0	1.7	12.2	29.4	75.8	10.0	56.9	10.0	33.1	16.6	47.6	4.3	11.2	0.7	107.0	24.2	7.2	1.4	34.6	11.2	48.9	95.6	10.7	0.9	17.0	62.8	0.8	13.2	4.0	7.2	107.0	2.2	7.6	13.7	49.7	58.1	81.1	13.0	19.8	3.5	152.1	3.7	18.5	42.9	13.9	7.6	2.5	18.7	3.0	14.7	14.5	30.3	12.7	93.8	1.1	4.3	51.8	10.3	6.7	52.9	7.2	4.0	33.4	41.6	11.5	6.5	46.7	2.6	11.7	8.8	12.2	4.6	148.8	45.8	12.6	9.4	18.8	70.7	19.9	9.9	27.3	24.4	16.3	58.0	5.2	10.0	5.9	12.7	6.7	0.5	6.4	25.2	22.6	21.2	33.0	14.3	62.9	31.3	7.6	16.9	40.2	3.0	3.2	58.3	1.9	3.2	6.0	25.9	8.7	3.7	20.6	11.1	40.2	1.1	6.1	32.5	61.3	7.4	35.7	23.5	4.3	83.7	1.3	20.4	2.3	60.4	58.8	78.0	13.9	3.5	94.0	22.6	12.0	10.3	2.2	5.3	68.2	1.8	49.9	4.1	7.5	18.9	7.9	25.5	16.2	106.0	5.7	16.2	7.3	86.7	16.8	11.4	23.2	111.0	5.8	18.9	50.9	6.8	4.7	5.8	22.6	4.5	11.0	20.2	35.5	21.0	11.2	10.1	51.1	25.6	27.8	50.7	17.5	6.9	4.6	7.3	35.3	67.6	15.2	4.9	163.0	7.3	8.8	8.2	34.6	15.4	71.0	9.3	40.1	36.1	2.6	14.0	13.6	25.4	5.1	93.7	40.6	20.8	82.6	23.5	17.0	5.3	15.6	7.2	34.7	2.7	9.4	23.8	4.4	71.1	24.7	5.8	4.1	56.4	28.3	5.1	5.4	11.2	10.1	38.6	47.1	2.5	6.0	6.4	114.5	5.9	5.6	13.7	3.6	28.1	12.5	28.2	59.3	30.3	2.4	54.5	28.6	12.6	39.8	46.2	29.1	16.2	14.3	19.1	56.4	0.5	94.7	3.9	20.1	2.6	21.1	1.2	3.3	10.7	15.3	8.7	12.1	9.8	10.7	11.5	37.3	15.3	9.4	24.4	14.5	34.7	15.5	20.7	11.9	67.3	66.5	24.6	21.8	67.5	18.2	40.6	14.6	16.5	6.2	6.5	117.3	7.8	8.7	3.2	40.6	20.3	18.4	52.6	5.1	121.2	10.0	9.5	30.3	41.2	14.8	3.1	8.7	13.7	16.6	58.8	18.1	12.6	185.8	60.9	4.5	16.1	35.0	8.7	27.5	32.6	80.1	18.4	215.9	44.9	27.3	73.6	5.2	1.3	111.3	5.1	53.5	40.6	26.1	18.9	32.0	30.1	45.3	55.9	28.8	3.7	19.0	62.0	14.7	21.2	5.7	25.4	15.1	40.1	41.9	0.3	18.6	25.5	8.5	11.6	69.5	153.7	47.9	29.6	59.2	42.4	2.8	10.3	33.3	22.5	10.1	24.4	22.2	16.9	183.3	40.4	34.5	28.8	16.8	1.0	19.1	6.4	15.5	59.9	9.7	12.5	14.5	2.7	2.9	18.6	12.6	73.5	56.8	30.2	55.7	4.2	2.6	30.2	32.8	27.7	43.1	26.2	32.6	40.3	22.6	17.3	147.1	56.3	31.1	50.4	5.2	68.9	28.8	31.2	1.2	77.1	33.6	192.8	24.3	6.0	21.4	112.4	29.4	28.5	0.7	16.7	15.7	1.2	27.5	1.3	60.7	22.4	39.9	22.9	6.0	24.3	42.3	21.2	41.9	5.2	30.7	149.3	67.1	10.8	106.1	16.8	25.3	86.3	9.5	7.3	3.0	30.8	35.5	2.6	62.4	133.7	92.8	176.7	39.9	2.9	2.0	11.1	198.6	36.9	47.5	0.3	5.6	4.7	72.2	49.4	53.3	78.3	19.4	11.3	14.1	39.0	8.5	77.4	37.5	21.7	1.3	240.6	1.3	18.8	21.3	12.6	42.6	23.4	30.0	37.5	2.6	27.8	62.0	15.8	11.4	13.8	72.6	370.9	152.7	4.1	336.0	21.3	23.7	28.5	9.1	13.1	80.6	8.8	12.6	11.1	8.1	48.5	4.2	13.2	103.1	45.1	12.2	10.1	65.8	51.1	47.4	17.3	31.4	10.6	5.6	19.4	54.0	2.2	121.0	24.3	17.5	16.4	181.3	0.6	0.6	39.3	27.6	28.5	45.6	3.2	70.3	5.4	64.8	92.8	44.4	49.1	2.0	89.9	32.3	28.2	6.4	13.3	24.9	14.2	0.2	37.5	19.4	10.8	15.4	55.1	9.2	3.1	111.2	7.8	76.3	36.3	46.5	10.2	13.8	106.6	72.2	100.0	14.4	21.7	48.1	29.0	11.6	13.2	41.5	22.3	56.5	3.1	38.0	24.0	280.6	69.8	73.5	20.4	13.3	42.3	20.4	18.3	22.3	33.4	121.7	78.9	21.6	5.9	11.0	2.1	24.2	15.9	15.3	47.1	4.4	123.8	6.9	54.5	9.8	19.8	3.1	4.4	20.0	348.9	16.4	19.6	39.9	6.3	4.4	14.0	2.8	46.8	1.3	2.8	2.6	9.9	33.3	151.2	28.1	14.3	23.0	23.6	78.3	218.3	15.2	9.8	1.5	24.3	93.1	53.5	26.1	6.5	9.6	11.3	31.2	0.2	15.4	44.2	86.3	8.7	129.0	4.2	4.9	12.5	8.9	52.2	3.1	42.7	7.8	27.4	30.2	44.8	17.5	4.3	7.1	16.5	65.1	0.3	48.9	81.2	10.5	61.8	223.2	64.3	33.1	24.6	62.3	152.0	15.8	46.3	15.5	7.7	21.6	58.4	51.0	26.2	18.1	16.7	3.4	23.6	2.3	87.6	14.3	21.5	3.7	15.6	39.5	48.0	26.8	11.8	31.9	26.6	25.1	90.8	47.0	8.0	118.6	44.4	28.1	20.3	53.3	8.8	37.8	8.7	14.7	13.0	54.3	15.1	79.8	68.1	43.3	64.2	7.2	4.9	9.4	12.1	88.1	13.0	262.2	157.8	17.8	18.1	16.8	34.5	41.2	86.9	32.5	20.8	104.0	3.9	46.4	64.6	44.3	19.7	18.5	34.4	87.7	27.5	68.3	8.4	163.8	2.5	618.1	1.9	5.0	51.3	39.8	27.6	7.4	31.1	174.1	40.2	29.9	23.0	21.7	22.1	151.0	39.0	22.8	4.1	29.7	10.1	14.7	33.8	5.6	23.7	44.8	64.7	84.9	28.7	5.2	3.8
AIP	98.5	148.8	41.0	173.0	80.9	140.3	168.8	36.7	106.3	36.4	244.9	217.9	149.1	194.4	133.2	66.9	213.9	102.5	332.1	76.6	221.3	51.2	492.5	348.3	149.4	76.0	107.0	214.6	675.7	462.4	181.4	320.7	166.5	24.9	143.5	298.1	50.9	405.1	42.4	217.6	121.0	1026.1	140.1	651.5	36.4	373.4	19.8	233.7	29.4	515.0	78.9	366.0	872.5	137.8	182.7	134.7	321.8	39.4	42.6	207.0	84.4	360.4	503.0	230.0	286.6	95.5	332.8	58.0	263.6	18.2	74.8	186.2	185.9	97.1	77.4	5.6	244.8	374.4	145.7	78.1	170.9	89.3	635.4	154.2	87.6	197.3	257.1	241.5	853.6	881.5	159.9	264.0	234.4	135.3	750.7	37.8	43.8	202.4	367.1	201.4	514.5	77.9	833.7	107.4	203.0	233.2	461.2	244.5	146.9	195.0	331.2	285.0	411.2	93.9	197.6	49.2	339.5	50.4	173.3	368.9	68.1	320.6	129.0	114.1	180.4	125.6	247.9	441.9	45.5	325.4	125.5	73.1	262.9	628.6	22.9	212.7	211.9	284.4	151.6	75.7	103.8	195.9	393.2	662.8	242.4	44.0	128.3	48.2	51.1	31.0	87.5	299.8	250.7	165.7	60.5	308.9	258.4	85.8	32.2	161.3	191.7	42.4	85.2	1101.4	147.9	66.5	172.0	218.9	120.4	66.7	165.9	13.8	122.2	114.5	83.5	97.6	141.1	83.0	175.0	299.1	67.5	73.1	73.2	202.8	228.4	125.7	237.2	448.1	95.6	178.1	149.4	216.4	98.7	282.6	380.4	167.0	122.7	750.4	82.6	56.3	142.9	78.2	49.7	100.8	83.0	34.8	317.2	284.7	83.5	191.8	238.1	92.7	288.1	96.6	121.9	78.9	453.1	76.0	1067.7	147.8	205.2	276.8	155.0	22.0	275.0	121.7	640.5	189.4	153.7	410.8	169.4	83.7	136.6	260.9	48.1	824.5	83.2	823.3	389.2	244.6	292.6	53.8	294.0	111.9	881.9	668.0	37.7	43.0	241.0	83.3	47.6	266.7	178.6	47.2	79.0	197.4	568.2	764.9	208.1	78.0	73.7	341.0	402.9	165.2	234.9	57.7	91.0	543.2	250.3	308.3	71.0	382.6	185.2	276.9	478.7	103.4	48.4	83.2	96.0	59.6	132.3	382.1	336.2	99.4	292.9	57.4	24.5	159.1	47.0	188.0	89.9	130.4	175.7	164.1	14.8	107.3	603.8	40.3	97.6	64.3	160.3	221.6	205.6	200.4	45.2	127.3	83.7	347.3	265.8	630.4	211.2	425.6	124.6	204.1	65.5	55.6	434.2	117.4	297.3	96.2	82.8	69.0	30.0	115.0	206.4	34.9	143.1	151.7	79.2	105.6	119.1	394.3	207.0	28.0	110.3	154.8	150.4	103.3	180.1	52.8	154.1	34.7	52.6	457.1	26.8	919.4	91.7	185.5	356.7	42.4	1098.4	183.9	86.4	102.6	453.1	255.5	285.1	47.2	711.6	48.0	189.3	1071.3	45.0	80.8	596.7	156.9	122.9	322.0	92.9	207.7	318.0	167.1	50.4	226.1	144.1	83.4	105.8	28.2	213.6	16.8	67.0	114.5	78.6	183.0	57.6	46.8	77.0	509.1	193.5	333.0	118.4	77.7	84.8	126.5	214.3	36.4	335.3	55.4	87.6	494.1	165.6	33.1	126.1	203.5	236.3	81.4	135.4	162.8	179.6	294.8	345.3	368.4	73.2	126.2	199.1	91.8	147.6	126.3	186.2	36.0	36.4	77.5	430.8	122.4	235.5	117.7	780.9	123.5	521.7	143.4	97.7	326.5	255.8	66.8	191.2	203.0	82.4	132.7	74.4	124.5	133.2	399.5	76.7	211.6	152.7	83.4	290.2	45.9	144.1	533.1	428.2	468.2	243.6	253.5	522.6	19.7	48.6	425.7	128.7	166.8	97.1	143.1	34.6	115.9	311.0	179.2	34.8	66.3	169.5	71.9	255.9	463.1	175.0	257.8	185.6	218.7	111.8	241.1	304.7	164.2	217.4	76.1	198.8	57.6	86.7	23.3	182.6	135.9	153.9	31.9	150.9	198.6	126.0	178.5	46.3	259.0	51.5	154.7	376.1	181.3	214.9	48.5	276.2	212.0	256.8	358.6	166.3	90.0	40.3	498.8	290.1	73.1	230.1	168.4	199.1	135.6	15.0	212.4	63.1	129.2	176.2	152.0	93.8	41.9	37.2	49.3	164.5	107.7	207.7	140.4	151.3	432.1	97.6	197.5	127.7	265.3	64.0	45.6	42.5	104.5	135.2	153.8	152.2	134.8	408.3	87.4	178.7	211.1	71.7	96.8	102.8	192.1	258.9	145.3	57.0	77.4	275.7	36.1	133.1	104.6	76.7	72.1	45.4	57.5	180.8	81.1	251.3	62.2	71.7	41.0	221.0	145.8	188.5	71.3	116.5	119.1	159.0	51.1	165.7	74.0	280.1	200.8	116.2	99.6	342.2	114.6	172.2	59.5	158.5	348.9	83.7	105.1	210.4	134.3	683.8	386.0	38.7	40.8	170.6	198.1	61.0	90.6	204.0	36.4	133.0	256.5	262.6	99.6	71.9	162.6	435.0	154.3	89.4	280.2	97.7	227.1	178.0	156.7	545.4	85.5	25.1	276.7	74.5	72.3	132.6	64.4	78.5	45.6	58.6	253.6	75.2	209.1	277.7	305.8	94.4	67.5	45.8	56.3	88.5	59.9	47.6	67.7	94.7	150.4	170.4	39.6	321.3	94.4	219.7	601.9	181.6	254.7	34.4	108.8	150.2	56.6	125.0	217.8	92.7	97.4	76.9	73.9	62.8	69.6	201.6	189.2	106.5	25.0	461.0	165.6	80.5	47.7	223.7	254.2	155.9	307.8	134.7	60.2	127.3	143.8	346.6	48.9	133.3	156.8	171.0	69.4	270.3	183.7	62.5	68.5	224.5	46.7	194.7	57.2	110.9	104.3	87.6	55.9	154.6	282.4	65.6	124.0	63.4	81.5	149.9	42.4	219.8	28.5	97.9	45.2	91.7	260.2	41.2	457.2	106.3	116.1	61.1	110.3	166.2	33.8	55.3	126.1	6.3	203.0	115.3	70.4	27.6	76.8	69.6	31.4	58.6	221.9	18.2	67.7	59.8	155.8	15.1	43.0	92.5	28.8	429.3	41.0	129.1	89.5	142.8	188.4	42.7	54.0	69.9	39.6	104.7	40.7	554.3	281.0	421.3	281.1	78.3	224.6	128.1	180.6	44.9	84.8	36.9	177.6	101.8	316.3	74.8	49.5	84.7	12.6	78.2	177.7	143.0	73.9	24.1	70.7	148.9	83.0	96.8	163.0	96.1	142.8	105.2	26.6	15.8	129.7	99.3	74.5	76.0	62.1	15.0	55.7	292.1	103.8	75.1	191.3	9.3	245.4	74.8	104.6	297.2	134.3	698.9	70.3	103.8	167.8	51.0	89.4	120.2	58.6	20.3	179.6	123.5	146.4	92.2	28.4	192.3	39.7	58.2	106.0	72.9	276.1	183.7	70.6	47.7	119.9	345.1	387.7	218.8	158.5	93.7	158.0	63.2	122.9	104.7	42.4	205.5	61.1	62.1	92.7	185.0	29.5	131.1	59.8	92.1	79.6	127.2	233.2	76.1	61.3	91.9	118.8	57.4	214.2	86.6	49.5	70.5	62.2	36.5	86.8	65.3	54.6	131.9	66.1	118.8	91.9	32.7	40.6	26.8	79.2	583.3	240.4	27.0	135.6	62.8	78.6	130.8	353.2	117.2	277.5	52.3	144.2	63.7	112.6	187.7	29.1	55.4	200.8	500.8	118.6	645.0	66.4	60.4	211.2	156.5	44.6	173.1	35.3	58.0	17.5	32.0	59.6	67.2	101.7	171.7	221.7	122.9	142.3	146.1	112.0	68.1	14.7	44.1	41.1	100.4	82.7	80.0	104.0	113.7	48.4	93.8	55.4	37.8	483.7	102.6	211.8	80.0	326.6	220.3	163.8	90.5	77.0	71.0	225.3	232.1	48.2	208.0	87.5	94.2	152.7	12.9	326.3	103.9	89.3	63.9	68.3	205.0	19.3	90.9	68.1	123.1	81.4	257.3	189.2	357.2	53.6	146.7	48.9	134.1	85.5	133.5	68.0	91.0	65.1	77.4	51.5	84.2	58.0	82.5	78.9	9.3	312.0	77.1	151.4	135.5	159.0	58.3	72.4	566.6	114.6	12.9	104.7	32.4	165.4	77.1	269.5	599.0	102.1	63.3	32.2	214.6	147.8	299.8	111.1	228.4	89.1	22.2	69.7	104.3	69.3	102.0	74.4	278.5	138.9	41.2	76.4	74.8	29.7	41.8	194.3	42.4	79.7	225.2	43.0	68.1	77.8	93.1	141.1	80.7	174.5	86.4	182.4	68.9	1035.5	59.3	396.4	125.9	61.7	124.3	163.4	21.6	173.2	54.7	238.1	135.6	257.9	62.5	129.4	111.1
NUP98	2.6	3.4	3.2	3.5	2.3	2.4	7.2	5.4	5.0	4.2	4.2	1.9	4.2	2.1	2.8	1.6	2.7	4.3	2.1	5.0	2.0	2.7	3.8	2.3	5.2	2.5	3.4	3.2	2.2	2.7	2.1	3.7	3.2	4.3	2.6	3.0	4.6	2.3	6.8	2.2	2.6	2.4	5.2	1.8	2.4	1.8	3.5	1.7	6.1	2.8	3.5	2.2	2.5	3.1	1.7	2.9	2.6	2.8	2.7	4.5	2.0	5.6	2.2	1.8	2.3	5.3	1.6	2.9	3.2	3.9	2.7	2.4	3.1	3.1	3.2	3.9	2.4	3.0	2.3	2.2	2.6	4.9	2.7	2.3	2.4	1.8	3.1	2.8	2.3	2.6	3.7	2.7	3.2	2.3	2.8	2.6	4.1	2.5	3.5	4.4	1.8	3.2	2.1	2.5	3.2	2.0	1.7	3.2	2.5	2.8	2.6	2.8	2.6	4.4	4.1	4.0	2.4	6.6	3.6	1.3	1.2	2.7	7.7	2.7	4.1	3.0	2.2	2.6	5.7	1.4	2.2	1.8	2.3	1.9	3.1	2.8	2.3	3.6	5.0	2.3	3.6	2.6	2.8	2.5	3.5	3.6	3.2	4.9	8.8	2.6	3.7	2.1	3.4	1.7	2.7	2.7	2.5	7.1	2.4	1.9	2.4	6.1	4.1	2.7	3.7	3.7	2.4	1.4	2.9	3.7	4.9	5.1	3.3	5.1	5.9	2.9	4.2	2.9	2.1	3.2	4.7	2.3	6.0	3.1	2.6	3.0	2.4	2.5	3.9	3.8	3.0	2.9	2.7	1.8	1.9	3.9	2.6	2.2	2.3	3.1	1.8	3.0	2.8	3.8	3.8	3.1	1.3	2.5	3.0	2.6	4.6	5.4	2.3	1.5	3.4	6.0	1.7	4.8	3.3	5.7	3.4	4.2	2.5	5.3	2.1	2.9	2.8	3.3	3.1	2.0	3.2	4.9	3.4	3.2	4.3	3.3	3.0	2.1	3.7	1.8	1.8	4.2	4.1	2.3	1.7	2.0	5.4	3.0	1.7	2.9	6.2	1.8	2.4	3.8	3.4	2.9	2.2	2.6	2.1	2.1	2.5	1.5	3.7	2.8	2.0	3.1	2.3	1.6	3.0	3.5	4.3	3.5	3.1	3.2	3.5	2.9	3.5	4.1	2.8	3.5	6.4	2.6	2.5	1.6	2.4	3.1	9.4	3.0	4.8	3.5	2.6	5.3	2.5	2.7	3.5	3.8	2.8	7.2	3.1	2.6	1.8	3.6	2.9	2.0	5.8	3.3	4.6	0.7	3.4	2.2	3.1	1.6	2.8	2.4	4.6	3.4	2.2	2.7	2.6	2.5	3.1	2.2	4.0	3.8	3.6	3.2	2.8	1.9	1.9	4.4	4.5	2.9	1.9	2.7	4.3	1.7	3.8	1.9	2.9	4.5	3.5	5.4	4.9	1.8	2.8	2.6	2.1	3.1	2.5	4.2	1.7	3.5	4.2	2.5	2.3	2.4	3.0	4.7	2.3	5.0	2.9	2.8	3.7	3.4	1.4	2.7	2.5	3.1	4.6	4.5	1.3	2.9	4.4	6.2	6.1	2.8	2.3	2.0	1.8	6.2	3.0	5.0	4.1	6.5	3.0	3.4	3.7	1.8	3.5	2.0	7.4	11.5	2.8	3.1	2.9	2.8	2.6	6.4	3.1	1.7	1.8	4.3	3.2	2.4	3.3	3.6	2.9	2.3	2.7	2.8	2.9	3.1	2.4	3.0	2.8	4.3	4.3	1.9	2.2	3.9	2.8	4.6	3.7	2.1	2.9	1.7	2.3	5.3	3.2	3.3	5.0	3.6	2.1	3.7	2.8	2.6	4.7	2.4	5.8	3.4	2.2	2.0	4.4	2.2	1.7	1.8	2.9	4.1	3.4	2.0	1.6	1.9	3.0	3.6	3.7	3.6	4.1	1.9	2.1	2.1	3.5	2.9	3.2	3.2	2.6	2.3	1.9	2.8	2.0	5.7	1.8	2.6	2.7	3.3	2.5	2.0	3.5	6.2	3.9	3.8	3.6	1.9	2.7	2.5	3.1	3.1	2.2	2.5	4.3	5.1	4.3	2.7	4.7	1.4	2.5	2.9	2.2	3.2	2.1	2.5	2.1	2.6	3.5	4.7	1.7	2.5	3.5	3.1	4.8	1.7	4.6	2.3	3.8	2.5	3.7	2.7	8.2	2.6	4.4	3.0	3.6	3.0	5.4	7.0	3.3	2.4	3.1	3.0	2.8	3.3	3.8	3.2	6.6	3.4	9.1	3.9	1.6	3.1	4.6	6.1	4.1	4.0	2.1	2.5	1.8	4.7	3.1	3.9	3.8	2.4	2.8	6.9	3.1	4.1	2.2	3.8	2.9	4.8	3.6	5.0	5.5	2.7	2.9	3.2	3.1	13.8	2.3	5.0	3.6	6.0	2.4	4.4	1.7	3.9	6.0	2.4	3.2	2.3	5.1	3.9	2.1	3.5	3.5	1.8	2.8	4.3	4.0	2.7	2.9	5.9	4.4	3.3	2.9	3.3	3.9	3.4	4.1	4.0	2.6	2.2	3.8	10.6	4.8	4.5	1.3	2.0	2.8	3.7	3.9	2.9	3.0	4.7	2.9	2.6	5.3	2.2	2.5	3.8	2.3	2.4	2.6	2.2	2.1	3.8	4.3	2.5	3.2	2.3	2.1	2.6	5.5	3.2	3.5	1.9	4.4	6.1	4.5	2.8	3.8	3.0	2.9	4.1	6.6	3.0	3.7	5.3	3.2	5.9	2.3	1.6	1.8	4.0	6.7	7.1	4.1	2.7	2.9	2.6	2.0	4.7	2.2	3.9	2.6	2.5	1.3	1.4	3.2	3.1	1.9	2.3	4.8	2.5	2.6	4.6	2.9	2.7	2.3	5.4	2.3	6.3	2.8	6.0	2.3	4.4	2.3	2.9	2.3	3.5	2.4	2.1	4.6	5.7	3.5	3.6	4.5	3.5	1.3	2.9	2.4	3.7	1.8	2.5	3.1	5.4	4.0	2.5	6.4	6.5	5.0	3.4	3.1	2.0	4.9	2.3	1.6	2.7	5.6	2.8	2.1	2.9	2.4	2.4	7.2	4.2	3.5	2.3	3.3	3.3	2.9	2.7	3.6	5.1	3.4	3.4	2.2	2.6	3.9	4.9	2.1	6.3	2.2	3.4	2.4	2.3	4.9	1.5	3.1	3.2	4.3	3.7	2.3	3.5	2.3	2.4	2.8	1.8	2.8	2.5	3.5	2.6	4.1	2.0	5.6	2.4	5.0	2.7	2.8	5.0	3.6	2.7	4.5	3.6	2.2	3.4	16.5	1.9	2.1	2.0	5.2	4.5	2.9	4.2	2.8	3.3	3.1	2.6	3.1	4.0	3.5	3.3	5.5	5.2	5.3	3.1	3.6	4.7	2.5	4.0	3.9	1.9	1.8	4.7	4.7	3.4	2.7	1.3	3.1	4.0	4.0	4.9	2.6	2.0	4.2	3.6	2.8	2.8	3.3	5.2	5.8	3.9	2.7	2.6	3.9	2.8	3.0	3.7	2.5	1.9	2.9	2.2	3.5	1.6	4.8	6.6	4.0	4.4	3.4	3.9	4.1	2.6	6.2	3.9	4.3	4.9	3.0	4.0	2.6	2.0	2.7	5.0	3.6	2.8	3.1	4.3	3.6	3.1	4.1	4.4	3.4	3.6	2.9	4.4	3.0	3.1	4.3	1.9	6.5	3.2	4.8	1.8	3.1	4.9	4.0	2.9	5.6	2.3	3.4	4.6	2.6	7.9	1.8	2.6	6.3	1.8	2.7	3.1	4.1	2.6	2.9	2.1	2.7	1.7	3.2	2.7	2.7	4.6	3.1	3.5	2.7	3.3	6.7	3.2	4.3	3.6	4.0	3.2	2.6	3.7	3.3	3.9	3.1	7.4	4.3	3.9	3.1	4.1	6.3	1.3	2.0	5.5	2.9	3.3	1.8	2.6	1.8	3.2	3.3	3.9	2.0	8.2	4.0	4.0	4.1	3.4	2.4	1.7	3.0	3.5	1.9	2.7	4.3	1.9	1.8	4.2	2.3	3.6	5.2	3.6	2.8	4.8	2.0	3.0	2.5	2.4	3.4	4.3	3.4	3.8	2.5	2.1	1.5	2.5	3.3	2.2	3.4	3.8	2.5	2.0	3.6	2.8	2.3	4.8	4.5	1.8	3.6	2.2	2.3	3.8	2.0	3.2	6.1	3.4	3.2	2.5	3.0	3.6	1.9	2.7	1.1	2.7	3.3	2.8	1.9	3.6	2.4	2.7	2.5	3.1	4.6	2.5	2.2	2.8	2.1	10.5	3.6	2.6	4.4	5.8	4.2	3.7	4.3	2.4	2.8	4.3	2.5	2.8	2.4	2.1	3.7	5.8	4.0	2.6	1.4	2.8	2.4	3.2	5.4	4.1	2.6	3.8	5.0	5.1	3.4	2.6	2.3	3.2	2.1	1.8	6.4
NDUFS8	11.6	4.5	1.9	6.5	1.8	3.3	1.7	1.3	2.1	1.9	12.2	1.3	1.4	1.6	1.2	8.4	0.9	4.5	2.6	3.7	1.0	10.7	7.3	18.4	7.5	3.9	6.3	14.1	3.0	6.7	2.2	3.5	3.2	1.6	4.8	1.7	3.8	5.9	10.3	1.7	8.9	3.3	2.2	3.3	6.4	6.6	1.5	2.3	1.5	4.5	5.3	10.8	2.0	6.9	2.9	4.7	3.3	3.3	6.8	1.3	2.0	1.9	2.1	1.6	3.5	4.6	3.1	1.2	5.8	6.7	2.7	1.7	3.9	2.5	9.3	1.1	1.1	2.8	5.8	8.4	5.2	3.9	2.7	3.0	3.1	4.6	13.5	5.4	2.9	4.5	6.9	1.9	10.8	1.4	7.6	4.4	6.7	1.5	6.3	3.8	1.2	1.7	4.4	8.2	2.1	4.1	3.7	7.9	19.4	1.4	3.3	4.2	2.0	2.4	3.1	3.8	9.7	4.1	2.2	2.6	4.1	3.2	2.9	3.7	4.1	4.5	2.1	2.5	4.2	1.7	1.4	1.7	5.4	3.3	0.6	3.2	5.8	1.8	19.4	7.7	13.9	2.2	3.1	2.8	8.0	5.7	2.8	3.1	6.4	3.0	1.3	1.1	8.5	3.8	5.6	13.2	6.4	0.6	2.5	5.3	4.4	1.6	7.0	1.6	4.2	2.6	2.0	2.8	3.4	2.6	4.1	2.7	4.4	1.6	9.4	14.9	4.4	11.8	5.9	8.8	0.6	2.0	21.5	4.1	1.9	5.1	4.1	1.9	6.9	2.6	4.9	1.5	7.7	12.3	5.1	5.8	1.3	2.2	5.8	12.2	0.8	1.1	2.0	1.6	3.1	2.9	1.1	3.0	4.0	5.5	4.1	4.9	3.0	7.2	2.8	1.8	1.5	1.3	3.1	3.2	1.7	6.9	1.6	1.4	2.5	2.0	1.6	1.8	5.0	2.4	2.1	0.8	1.4	2.7	6.3	6.3	6.2	12.0	1.8	7.9	2.0	3.1	2.9	2.8	0.9	14.9	5.8	2.1	3.3	2.3	4.5	1.6	12.6	2.1	0.6	5.1	1.0	7.2	12.7	7.1	8.2	11.5	18.6	7.3	4.6	1.2	10.0	2.4	5.9	1.6	0.6	1.4	7.8	1.7	2.6	6.8	1.5	3.1	9.3	3.6	18.4	6.5	1.2	2.4	4.3	1.2	1.6	7.7	4.3	5.8	1.2	0.5	2.4	2.0	1.9	0.8	0.7	6.9	1.9	2.0	3.4	1.6	11.1	7.4	1.8	7.2	4.9	2.5	1.7	3.2	4.5	1.2	6.0	2.9	1.2	2.2	6.1	1.8	2.7	2.0	1.3	1.6	1.5	4.8	4.0	1.2	4.6	2.1	5.1	8.5	4.3	2.8	4.8	1.5	0.5	2.7	0.8	0.7	1.8	2.9	0.9	2.5	1.4	2.2	2.5	11.5	3.3	2.1	1.4	2.2	1.4	1.6	2.6	1.4	4.8	1.9	3.3	0.8	3.1	2.2	1.1	1.4	1.9	4.3	4.9	1.7	4.7	3.9	0.4	0.9	3.8	1.9	4.2	2.9	6.8	2.2	2.4	1.6	7.9	3.5	14.6	2.2	0.3	0.9	3.5	2.9	1.5	2.7	1.3	5.4	3.5	2.5	4.1	3.6	7.6	10.0	2.0	1.0	5.0	1.4	2.0	1.4	0.8	4.2	1.2	2.3	3.6	3.3	4.3	2.2	0.7	0.9	1.5	6.3	1.5	2.1	7.0	9.4	4.2	4.9	3.9	3.8	5.9	8.6	1.0	8.8	4.2	2.1	1.7	6.1	3.6	2.0	1.9	4.6	5.4	6.7	5.1	1.1	4.8	1.6	10.6	6.0	8.7	3.9	3.8	4.5	1.6	1.9	1.9	1.9	2.7	1.3	3.8	7.6	14.5	2.5	4.2	3.8	3.2	2.7	1.7	6.1	1.0	6.0	9.7	4.0	6.3	1.1	2.8	2.0	3.4	9.6	1.9	1.8	3.4	0.6	3.2	2.5	2.0	1.7	2.5	3.6	2.2	1.7	0.8	0.7	4.8	1.5	0.8	0.7	1.8	1.9	2.8	5.4	2.4	5.0	1.5	5.6	4.6	1.1	3.6	3.2	3.8	3.0	1.5	1.4	2.4	4.7	0.9	10.8	3.8	2.7	2.0	4.5	4.3	2.9	5.4	8.4	9.0	13.1	2.1	1.8	13.1	2.8	1.3	3.0	2.9	3.6	1.4	1.7	2.1	1.2	6.8	2.5	2.4	2.6	15.3	3.9	4.2	1.7	8.2	8.1	6.1	6.6	5.7	3.4	4.3	18.3	8.1	2.8	2.1	7.3	6.7	4.4	5.8	5.1	6.6	2.2	1.2	2.6	2.0	4.3	2.5	9.1	3.8	2.0	20.7	5.5	6.2	1.8	1.1	11.8	4.6	4.0	3.2	4.9	5.9	2.0	10.7	4.7	2.8	5.2	12.9	1.3	1.0	2.4	1.9	5.0	6.6	2.9	2.7	2.9	2.2	11.7	9.6	8.8	13.5	16.0	3.7	4.8	2.8	3.0	17.5	4.6	6.7	2.2	11.4	5.0	6.4	7.8	1.0	6.5	2.7	4.6	2.0	4.6	8.7	40.0	2.9	10.9	2.5	3.0	5.2	12.4	4.8	2.1	6.2	2.0	8.9	1.8	5.5	2.2	11.8	2.3	8.0	14.1	10.9	6.1	4.1	12.4	6.1	1.3	16.6	11.4	7.2	1.3	4.1	10.9	1.2	7.4	5.9	7.5	2.8	1.5	5.3	10.3	9.7	8.5	2.4	11.4	6.5	6.3	2.1	11.7	3.4	14.6	3.0	1.3	6.1	3.6	3.6	11.5	6.5	10.3	7.6	1.3	4.6	2.9	4.8	1.6	7.2	7.2	1.5	3.7	10.9	5.0	1.7	4.5	3.5	9.0	1.7	5.8	2.2	2.5	9.1	4.5	0.8	6.2	5.8	3.1	10.7	3.9	31.9	8.7	4.5	7.9	3.1	1.0	5.3	4.7	9.2	9.5	1.3	4.2	22.7	3.5	2.2	10.1	4.6	4.1	2.5	4.3	0.1	2.9	17.5	3.7	4.8	6.6	7.5	9.2	3.2	7.6	8.9	4.3	0.5	7.4	6.5	7.1	10.4	5.1	4.9	0.9	8.8	4.8	5.7	4.9	8.1	1.2	6.9	8.5	6.1	1.7	2.0	6.5	4.0	5.3	1.1	5.1	4.4	19.9	1.1	3.7	1.6	2.8	5.6	2.3	7.6	7.9	1.6	12.3	16.8	7.5	4.0	8.0	1.6	9.9	2.2	11.8	7.2	9.1	6.3	8.4	3.6	4.3	9.3	7.2	0.9	6.9	4.9	3.1	0.7	15.5	2.3	8.1	7.0	8.2	7.4	4.9	2.7	4.4	2.3	6.6	6.9	3.7	8.9	5.5	3.7	30.0	4.8	7.3	2.5	14.1	5.4	4.0	17.3	4.9	2.8	4.7	2.1	0.9	1.1	8.8	12.7	11.4	7.8	6.0	9.3	5.5	4.2	8.4	2.5	2.4	1.7	10.0	4.8	2.8	2.2	4.5	1.0	5.0	15.8	14.7	1.3	6.6	3.5	3.4	7.3	5.1	4.5	11.1	8.3	3.4	3.1	6.0	2.6	10.4	11.0	6.3	18.2	12.5	4.5	7.9	1.9	7.8	2.8	1.9	3.4	2.4	4.9	4.0	7.0	4.7	8.2	9.4	13.1	2.1	8.1	3.1	12.3	5.1	12.6	9.5	0.9	2.9	3.1	8.6	18.4	2.5	5.9	7.9	13.9	1.3	7.2	7.5	8.3	4.4	5.2	0.8	4.7	8.7	2.5	0.9	5.8	3.8	8.8	5.2	2.0	4.1	19.2	10.9	6.1	6.6	8.8	7.1	3.2	3.9	8.1	9.5	3.7	4.3	7.3	0.9	5.5	3.5	10.8	1.8	11.3	5.3	8.0	4.1	1.6	6.9	1.2	2.7	3.3	9.9	8.5	4.4	3.2	5.4	7.5	3.7	20.1	4.4	9.2	9.9	2.7	7.4	5.0	23.1	10.5	6.7	1.4	4.9	5.3	6.3	2.3	1.1	5.9	4.8	1.4	11.7	5.2	6.6	8.0	4.4	2.2	4.9	18.7	12.5	1.3	9.2	6.4	6.3	5.8	34.4	8.5	4.2	7.3	5.1	15.4	6.2	12.0	6.7	7.4	10.3	5.4	1.3	6.7	5.2	4.4	8.8	2.9	8.5	6.5	4.6	0.8	4.5	21.3	2.9	3.8	3.0	6.3	22.6	4.8	10.8	2.7	3.2	4.1	1.2	0.5	19.0	3.2	7.2	2.8	9.6	11.0	2.7	2.0	3.8	14.3	9.3	2.8	4.5	12.9	4.4	11.8	4.4	5.9	11.0	12.5	16.6	2.5	1.3	1.3	2.7	6.7	11.5	3.6
TCIRG1	24.4	33.9	14.4	57.8	11.7	60.2	14.2	45.6	34.2	21.7	201.3	35.1	40.2	19.5	45.0	76.2	21.3	46.9	30.0	23.4	36.9	29.1	36.2	25.1	28.1	34.1	53.5	81.5	28.6	71.5	26.9	36.5	31.7	30.0	28.9	30.1	591.9	21.8	27.0	28.8	76.6	40.2	46.3	32.0	23.7	48.9	14.2	42.1	22.6	57.7	52.4	44.0	65.8	29.0	36.0	26.4	46.3	10.0	199.9	37.7	29.5	37.2	46.9	15.0	46.4	18.1	47.2	11.0	47.5	50.6	25.5	26.4	46.6	47.9	58.1	23.6	40.2	66.1	24.0	25.9	30.5	53.6	46.9	86.8	45.4	30.3	129.4	45.1	36.4	36.6	40.9	43.6	35.7	22.2	83.7	69.7	53.2	33.7	51.1	30.1	42.7	29.4	65.9	61.0	42.0	67.4	49.2	95.7	64.0	32.3	46.9	45.4	42.1	27.8	39.3	31.4	30.1	39.1	19.3	32.2	21.6	29.4	78.9	72.0	92.8	24.0	48.4	39.8	40.3	45.8	23.5	23.1	38.1	49.4	12.4	22.5	46.6	27.9	266.4	35.4	43.1	58.0	33.5	96.0	36.2	28.4	37.9	58.9	95.9	57.3	20.7	31.3	33.9	38.3	35.7	76.4	37.8	167.8	23.0	51.8	30.0	53.8	48.1	59.4	39.5	36.1	44.7	79.3	81.8	84.1	42.0	20.0	12.8	49.4	115.4	113.4	54.9	49.3	67.1	20.8	28.5	23.3	46.8	27.3	29.9	44.5	26.9	31.6	47.7	52.7	58.4	42.9	31.8	94.7	48.3	85.6	30.5	40.9	42.0	29.3	96.8	46.3	17.0	31.0	34.2	19.0	42.6	42.6	72.6	48.0	41.0	21.7	38.7	30.9	35.1	36.2	36.5	41.2	37.6	35.5	29.3	63.0	26.2	29.2	40.9	86.9	53.3	78.2	30.3	52.7	31.0	37.1	145.6	36.9	28.1	57.5	21.8	31.6	34.3	47.0	56.3	34.2	88.1	61.3	93.7	47.8	35.4	52.1	27.7	63.8	43.5	26.1	95.5	19.2	41.5	64.7	39.1	75.9	98.1	58.7	29.2	53.5	37.1	67.8	53.7	36.3	64.7	36.1	41.5	47.1	27.7	20.8	47.9	17.1	51.6	27.4	47.5	42.4	100.9	51.5	19.3	33.3	64.5	28.2	34.7	26.7	20.4	45.8	46.7	65.6	16.0	56.5	39.8	35.0	18.2	17.1	31.2	21.6	25.8	12.1	40.3	51.2	38.5	82.4	105.6	53.4	73.7	29.4	43.5	34.5	22.3	43.8	15.1	66.4	31.6	34.7	32.6	39.0	27.2	35.3	26.0	29.8	19.4	67.1	50.4	20.1	25.6	30.3	21.1	91.7	28.8	89.3	23.2	50.0	18.4	35.6	53.8	31.8	40.8	66.1	35.8	17.5	25.0	69.2	4.9	71.6	34.2	23.6	38.5	23.9	32.1	19.9	13.6	27.4	52.6	29.5	54.2	14.4	50.4	41.6	34.8	79.1	26.8	29.5	46.7	28.1	30.3	26.4	39.9	31.8	36.0	16.9	45.8	64.2	49.1	33.3	28.7	40.0	33.3	44.8	24.8	43.8	31.5	51.3	51.9	39.9	104.8	84.8	35.7	71.1	26.9	27.8	42.9	31.1	51.3	60.7	25.0	120.5	37.7	51.3	48.3	20.3	33.8	41.7	30.2	44.4	169.2	22.5	80.0	23.2	26.1	27.7	31.0	22.7	34.8	59.9	37.2	37.6	28.0	15.0	44.9	32.9	37.9	85.6	30.5	33.4	45.6	65.3	33.3	7.9	51.4	42.8	55.7	48.7	32.3	21.9	36.1	35.0	72.7	40.2	29.3	58.3	20.5	55.5	21.8	50.7	26.7	21.3	50.6	47.6	35.0	41.9	30.8	40.6	69.1	22.3	32.4	40.5	74.6	33.0	16.7	52.0	72.2	23.9	27.9	58.9	66.1	26.2	25.9	36.6	27.0	72.0	25.3	29.1	28.6	23.0	46.3	50.5	32.1	25.8	31.2	17.6	46.7	63.5	45.0	10.0	54.6	26.6	30.3	38.8	22.9	23.8	26.3	42.1	13.8	34.7	29.4	36.9	30.7	21.5	41.1	19.5	31.0	72.9	50.5	32.3	41.2	77.4	14.0	50.6	74.9	20.6	66.3	54.9	67.3	23.3	15.7	146.7	45.5	15.8	29.6	40.6	51.7	91.2	39.8	23.8	65.6	30.0	23.4	17.7	30.2	68.8	136.2	60.5	84.5	63.6	14.6	33.9	68.0	134.7	61.6	52.2	60.8	99.9	61.8	67.8	124.0	98.5	75.9	73.1	48.3	145.4	69.4	82.8	143.3	75.8	76.0	39.2	43.5	84.1	85.5	118.1	154.6	36.4	41.5	60.0	199.9	90.3	50.2	59.1	45.6	50.3	166.7	86.1	67.7	57.3	80.3	59.7	113.3	64.0	73.9	84.1	121.3	92.5	53.1	89.0	28.7	78.6	133.8	84.6	65.3	64.5	24.3	106.9	63.4	103.3	84.9	82.8	49.8	51.7	73.3	51.2	121.5	46.0	77.9	72.9	152.4	167.6	62.1	157.1	67.4	67.9	56.3	52.3	39.6	145.0	78.5	171.4	37.4	115.9	48.9	77.0	63.3	72.2	48.0	40.1	85.5	129.4	122.4	63.4	107.2	57.5	128.9	82.9	45.3	64.2	147.0	50.5	29.5	50.1	61.1	29.4	134.8	205.6	110.4	92.5	61.5	40.0	37.3	124.4	83.7	137.7	88.6	54.8	80.1	80.6	84.6	87.0	71.1	212.8	51.0	110.4	32.3	71.9	76.0	184.7	42.0	30.3	56.6	81.4	47.3	123.4	52.8	171.0	97.0	52.0	51.0	51.8	60.9	52.9	48.3	70.1	20.3	81.2	71.3	44.6	96.7	83.0	28.7	19.9	31.3	30.5	81.2	72.9	57.2	126.3	36.9	93.4	75.3	57.5	103.2	46.0	156.5	47.4	76.9	114.5	141.9	67.5	82.4	39.7	40.9	74.5	50.6	117.7	119.6	49.0	88.7	46.4	171.2	48.1	48.1	52.9	72.3	97.8	126.0	86.6	62.7	48.6	43.8	117.2	64.9	193.6	62.3	40.6	27.2	52.2	47.3	158.6	113.2	68.8	61.6	21.7	108.5	37.7	62.2	91.5	41.2	78.5	50.7	62.6	59.5	15.9	73.3	108.3	43.5	40.7	33.0	26.9	70.8	44.5	33.8	34.7	45.7	44.9	145.0	34.4	65.2	86.6	47.6	37.0	43.2	111.3	60.0	74.9	60.8	45.0	33.4	77.5	274.7	105.1	94.7	93.5	27.3	40.3	43.2	51.5	51.9	79.1	50.7	76.7	132.8	161.0	48.8	94.1	111.9	43.8	35.9	94.7	216.1	29.7	107.1	159.4	82.8	156.8	148.3	91.5	46.0	32.4	47.3	52.2	50.5	234.9	85.6	34.3	222.3	98.8	70.0	159.4	26.1	49.3	46.1	73.8	186.6	67.2	95.1	78.2	90.8	133.7	21.7	51.0	78.6	146.3	38.2	42.5	110.2	72.3	82.6	69.2	53.8	76.2	72.0	29.4	18.8	23.8	69.4	63.1	97.1	60.8	46.8	150.4	100.1	57.3	88.2	99.1	75.2	42.2	50.6	83.0	77.3	43.7	24.6	51.0	120.6	158.9	36.7	85.0	170.4	25.0	214.8	67.9	74.5	242.7	92.4	108.1	136.3	45.4	80.8	44.6	142.1	104.6	59.0	79.1	85.7	58.9	53.6	101.5	78.5	61.0	67.2	63.5	83.4	163.9	75.5	71.4	86.9	25.5	57.6	12.6	202.7	136.8	107.0	51.6	23.0	45.4	102.0	90.1	60.0	51.8	28.9	87.1	129.4	85.6	43.7	36.8	47.1	53.4	153.6	113.3	65.2	35.2	66.5	59.3	49.9	58.9	70.5	60.1	194.3	52.0	86.9	51.9	61.1	119.7	51.6	71.0	92.9	70.1	112.8	59.2	112.0	52.3	35.3	48.4	188.9	96.7	90.9	181.9	66.0	76.8	29.7	95.0	175.0	74.2	13.8	40.0	48.9	53.2	68.2	37.9	104.5	126.3	70.5	207.4	59.1	75.4	96.6	39.2	30.9	66.9	175.4	152.5	66.9	70.9	99.6	107.3	81.6	64.7	133.9	60.7	62.9	52.3	109.4	68.8	48.2	63.3	110.5	84.4	39.4	74.8	123.9	65.7	88.1	64.4	56.1	105.9	71.6	103.8	34.1	75.8	81.8	40.6	153.9	109.3	114.8	182.5	115.4	95.4	53.5	132.9	38.9	22.1	23.3	104.1	58.2	29.0	68.0	75.1	55.2	38.0	58.2	15.2	65.2	58.7	62.4	78.8	80.2	68.3	70.9	25.2	57.7	120.4	269.1	95.1	95.1	114.7	80.9	51.3	116.7	97.1	36.0
CHKA	4.1	0.7	2.5	1.1	1.0	1.3	3.0	2.2	1.2	2.3	1.4	0.7	1.7	1.2	1.3	0.9	1.4	3.1	3.0	1.9	1.4	1.6	1.8	1.5	1.9	1.5	2.4	1.1	0.7	0.7	1.2	1.3	0.8	2.3	1.6	1.1	3.4	3.5	0.7	1.5	1.2	1.9	5.1	1.1	3.0	2.0	0.9	1.1	0.6	2.5	2.8	1.1	1.2	1.0	1.6	4.4	1.3	0.6	1.0	1.9	1.9	1.1	2.2	1.2	1.1	2.2	1.0	2.8	0.7	2.7	11.3	1.3	0.6	1.1	0.9	4.8	2.0	1.6	1.8	2.1	2.5	1.4	1.8	1.1	2.8	1.7	1.1	1.2	1.9	0.9	0.7	0.8	2.1	0.8	0.9	2.6	1.1	1.5	0.8	1.3	1.1	1.7	0.6	1.3	1.5	0.8	1.5	0.8	1.9	3.0	1.6	0.6	1.1	3.2	1.0	1.3	1.0	0.7	1.2	1.6	0.8	1.7	6.4	1.8	2.9	1.5	1.2	1.2	1.0	1.6	0.7	1.6	2.5	0.7	3.2	1.0	1.5	1.5	1.8	4.7	2.8	0.4	1.2	1.5	0.4	1.2	2.6	2.3	5.1	1.8	1.2	1.4	1.0	2.0	2.4	1.0	1.5	3.0	1.4	0.9	1.1	1.7	3.4	1.1	1.9	1.5	1.1	0.8	2.9	1.0	1.0	0.9	3.0	1.9	4.5	1.7	0.6	2.5	1.3	1.5	4.1	1.9	2.9	3.3	1.4	0.5	1.0	2.0	0.8	0.9	1.1	1.4	4.3	1.0	1.0	1.7	0.9	1.1	1.1	2.6	2.2	2.6	0.8	1.5	2.5	1.7	0.8	1.4	2.5	1.0	2.5	1.2	1.0	1.1	1.1	5.5	2.9	2.7	1.0	2.2	1.2	3.5	2.0	2.2	0.9	2.6	1.1	4.1	3.0	0.6	1.0	5.0	2.4	2.1	2.2	0.9	1.3	1.2	1.0	1.0	1.5	1.7	2.3	1.8	1.4	1.9	0.5	1.3	1.7	1.9	3.8	1.3	0.9	0.7	2.2	1.7	1.7	0.9	1.1	0.8	1.9	1.1	1.5	1.3	1.7	1.4	1.2	0.7	1.9	2.7	3.8	0.9	0.5	0.9	1.7	1.1	2.0	1.2	1.0	4.7	1.9	0.9	1.0	2.3	1.3	2.7	1.2	0.7	1.2	1.1	2.0	4.0	2.1	1.5	3.2	2.6	2.8	0.8	1.5	0.3	1.9	2.0	1.6	1.6	1.9	1.1	2.0	1.5	1.4	1.5	1.1	3.6	1.0	2.3	1.8	1.2	2.0	1.0	0.6	1.5	2.0	1.6	1.9	1.6	1.1	2.1	1.8	1.6	1.5	2.3	1.8	1.2	0.8	3.1	4.9	0.9	1.8	0.6	2.7	0.8	1.8	0.5	2.8	1.3	2.9	0.9	0.4	2.6	1.2	1.2	1.5	2.2	4.9	2.2	1.7	1.1	1.0	1.2	1.5	1.0	1.2	1.4	1.1	0.8	1.4	1.1	0.7	1.3	2.4	4.3	1.8	1.0	1.8	3.5	3.6	1.0	1.4	1.3	1.1	1.0	3.8	1.9	2.1	8.2	4.7	1.8	2.3	1.3	2.2	1.8	2.9	8.2	1.5	1.0	0.8	2.3	1.5	4.4	1.5	0.7	1.4	1.4	2.4	0.9	1.2	2.1	0.9	1.0	0.8	1.9	2.9	2.7	1.2	1.4	1.3	1.3	2.0	1.3	1.1	2.0	3.0	2.1	0.8	0.7	1.4	2.0	0.9	1.3	2.2	2.7	0.9	0.6	1.5	1.1	2.1	1.5	1.7	1.2	3.2	2.1	1.1	0.9	3.8	0.9	1.5	0.6	1.8	1.2	0.4	1.2	1.2	5.1	2.9	1.5	0.6	1.3	5.6	1.0	1.0	0.9	3.8	2.1	2.3	1.3	2.7	1.2	1.0	2.4	1.6	7.2	2.2	1.0	1.9	2.2	1.0	2.1	1.0	2.5	1.1	0.8	1.5	1.9	1.7	3.2	1.9	2.5	0.6	1.5	4.0	1.5	1.0	1.4	1.6	1.3	1.8	1.6	1.1	1.7	1.3	3.0	1.5	0.8	0.7	1.5	1.0	1.1	0.9	4.0	1.8	1.2	1.6	0.4	0.9	0.6	2.1	3.6	2.5	1.1	1.8	2.6	4.1	1.2	2.1	2.7	2.3	1.5	1.3	0.7	3.9	1.7	0.9	1.0	5.3	1.3	3.7	1.5	0.3	2.6	2.5	2.3	4.0	3.2	0.9	2.9	1.5	1.7	2.9	1.5	1.3	1.3	1.2	1.8	2.7	1.5	0.8	2.5	1.9	1.0	1.5	0.9	1.0	1.4	2.1	1.3	1.4	0.9	1.9	2.5	3.4	0.9	5.9	4.2	1.9	1.5	2.4	2.5	1.4	2.0	2.3	1.9	1.1	2.0	1.9	2.0	1.8	1.4	1.8	1.2	2.7	1.6	2.9	7.9	1.9	1.0	0.9	2.2	2.9	4.7	1.1	1.1	1.3	0.8	2.4	2.0	1.9	3.2	1.0	2.2	3.2	3.2	2.1	1.6	3.9	2.4	1.4	1.2	3.0	2.3	1.0	1.5	1.6	1.1	0.9	2.9	2.9	2.3	1.7	1.0	1.6	2.9	1.6	2.1	1.3	0.8	3.3	1.9	1.8	3.5	2.6	3.6	3.2	2.3	2.3	1.8	3.2	1.3	0.8	1.8	2.2	1.3	2.4	0.8	2.3	2.3	1.5	1.2	1.6	1.9	2.5	2.0	0.9	3.9	1.5	2.0	3.9	2.2	2.3	1.6	0.7	1.6	2.0	4.0	1.2	1.1	1.6	1.9	1.9	2.0	2.3	2.5	3.3	5.1	4.5	1.7	4.3	1.5	2.6	2.1	6.6	1.7	1.0	4.2	2.8	3.1	2.3	2.0	3.5	1.6	1.8	1.5	2.3	2.4	1.5	1.9	2.6	1.6	2.8	2.5	2.8	1.8	2.8	0.8	2.4	1.0	3.1	1.1	1.6	3.7	1.6	2.9	2.8	1.2	4.2	2.2	1.9	1.2	1.5	1.2	4.4	2.3	2.2	1.1	2.1	2.0	3.4	1.0	1.8	1.2	5.7	5.7	3.4	1.9	2.9	2.5	3.5	1.5	1.1	3.5	2.6	1.8	1.3	1.1	1.0	1.0	2.0	0.7	3.8	0.8	2.3	2.8	1.5	3.2	5.7	2.0	0.6	1.0	3.0	1.3	2.5	1.3	1.7	3.1	1.4	2.5	1.4	2.6	1.8	1.9	1.7	2.4	2.8	2.1	2.8	1.2	3.5	2.8	2.1	1.2	2.5	1.4	6.1	3.1	1.9	1.3	1.7	0.6	2.2	2.4	3.4	0.9	2.3	1.9	2.2	3.6	1.4	2.5	1.3	4.6	3.4	0.7	2.2	2.7	0.5	1.9	2.5	3.2	1.1	3.0	5.6	2.1	2.9	1.0	2.1	1.1	2.1	3.4	2.0	1.5	1.1	2.8	3.7	2.1	2.0	4.6	1.5	2.2	2.2	3.3	1.8	2.3	1.6	4.6	1.9	1.0	1.3	3.5	2.0	2.5	4.7	3.8	1.8	1.0	1.7	1.2	3.4	1.0	2.6	2.7	1.1	3.4	0.7	7.4	2.7	1.6	2.0	3.6	4.4	2.1	4.5	1.8	1.4	2.5	3.3	1.6	5.0	1.5	0.5	2.4	1.6	3.5	0.6	1.1	5.0	0.7	1.1	3.2	5.0	2.2	1.2	1.0	1.0	1.9	1.9	3.1	1.0	1.1	2.1	0.9	4.7	2.2	3.4	3.1	2.6	3.2	1.3	1.0	2.5	1.5	1.1	3.5	1.5	1.9	2.2	6.2	1.8	1.7	1.6	1.5	1.5	1.7	2.9	5.1	1.7	1.9	1.8	3.7	1.7	1.4	1.3	1.0	1.6	4.4	3.8	1.4	1.0	1.4	0.7	3.2	3.5	2.6	1.0	1.1	2.4	1.3	1.2	3.4	4.3	3.0	1.4	2.1	2.3	6.1	2.4	3.1	1.2	2.9	1.4	1.2	1.5	1.6	2.0	1.8	3.3	1.5	2.4	4.1	1.4	1.6	1.4	2.4	1.6	3.0	4.3	1.7	2.2	2.5	1.3	4.8	1.2	3.8	4.8	1.5	2.3	2.2	1.9	3.1	0.6	3.1	3.2	2.1	2.7	1.4	2.3	2.3	1.0	2.4	3.4	1.2	4.4	1.9	1.4	4.2	1.2	1.1	1.7	2.6	6.4	3.3	1.4	0.7	3.3	1.7	1.8	2.5	1.8	2.3	1.7	0.7	1.4	3.1	1.4	2.0	1.9	1.0	1.2	1.9	1.4	1.2	2.1	1.9	1.7	3.4	3.5	2.0	2.6	1.9	1.0	2.8	1.1
EXPH5	13.6	321.9	19.3	67.1	163.2	63.1	22.9	13.3	378.5	21.8	92.3	85.6	144.0	95.4	24.2	112.4	95.1	19.6	22.7	26.4	120.1	156.3	40.8	90.4	20.0	112.8	43.7	21.4	582.2	68.8	36.6	66.8	26.5	49.3	105.0	179.4	23.1	11.0	231.9	157.1	78.2	46.6	41.8	105.4	17.6	196.8	108.1	78.8	309.8	83.1	24.2	147.7	98.3	185.1	97.6	22.2	463.0	329.5	37.2	81.9	92.2	257.7	142.9	111.8	71.6	74.7	96.0	66.2	307.0	45.5	34.3	40.6	534.1	53.4	30.1	28.4	54.0	324.9	75.2	1.3	38.9	210.9	117.1	109.7	24.7	143.6	102.7	56.6	99.8	167.3	292.2	242.9	11.6	164.3	46.5	20.4	49.0	290.5	138.4	47.5	59.9	114.7	94.3	54.7	47.5	69.9	76.0	77.9	27.1	109.0	263.2	334.4	49.0	29.5	130.5	25.7	62.8	170.9	47.0	186.4	45.7	23.0	74.3	214.5	140.2	155.6	128.1	144.7	68.7	247.9	30.6	87.4	26.4	218.6	9.8	77.5	163.5	10.9	11.6	7.4	24.1	109.6	229.2	170.9	554.1	82.3	28.8	42.2	27.0	65.9	103.8	111.5	36.1	32.5	58.4	21.3	84.1	25.3	126.7	49.4	111.3	92.5	34.3	642.9	110.9	57.5	168.5	234.1	74.3	221.8	46.6	190.5	39.4	17.9	31.7	67.8	179.2	16.7	75.8	40.2	10.1	66.1	138.1	26.6	83.7	314.6	99.5	25.0	128.3	59.8	37.8	13.2	121.1	13.3	221.6	27.1	91.6	188.4	42.5	23.6	36.1	506.3	40.0	79.0	29.2	174.3	276.6	72.4	41.2	43.8	59.5	138.1	168.3	208.8	133.2	7.1	63.2	69.1	89.1	12.6	156.7	63.7	173.5	207.8	232.4	257.5	203.7	49.1	14.3	78.6	296.1	16.4	68.5	56.1	47.1	107.2	30.9	21.0	150.9	475.7	422.2	92.1	48.3	111.3	136.3	309.2	347.8	127.4	77.6	10.4	14.1	144.4	38.6	807.1	60.5	51.7	168.7	92.1	64.1	44.1	78.3	37.3	76.5	179.1	117.2	46.4	38.5	257.5	210.2	177.3	11.5	19.8	130.6	80.0	115.8	135.2	54.4	225.9	46.2	52.8	24.3	108.1	177.4	184.2	267.5	77.5	101.0	103.5	559.8	53.0	142.7	34.6	96.1	217.8	38.4	61.8	42.9	527.4	144.7	13.8	25.7	75.1	97.0	44.7	10.0	74.3	19.1	129.9	153.1	230.7	52.8	36.3	9.1	82.3	104.8	87.4	40.1	93.6	67.5	69.6	55.7	33.7	128.3	162.3	143.5	30.2	115.4	48.0	54.2	73.2	156.4	31.5	339.2	34.4	13.8	23.8	117.8	100.9	132.1	119.5	29.0	503.3	12.2	124.9	46.5	277.9	149.8	45.6	69.5	113.6	371.6	25.0	44.2	69.9	97.8	40.4	168.3	52.0	75.0	1279.6	155.0	397.3	242.5	132.3	54.1	100.2	213.2	19.4	57.8	67.8	79.3	59.5	94.7	29.9	6.3	173.9	38.5	49.2	36.4	337.3	31.3	31.7	27.8	48.9	81.0	216.7	131.1	93.0	70.9	261.4	47.0	19.3	48.7	64.1	51.5	20.1	84.3	87.6	143.8	147.6	111.6	120.1	46.0	122.5	94.7	53.0	451.6	146.5	94.6	95.1	52.3	42.9	60.7	113.0	196.0	79.3	54.2	45.7	84.1	41.0	13.4	11.6	350.9	134.1	100.5	65.7	446.0	120.8	83.7	3.4	27.9	60.0	105.6	23.7	60.0	74.7	41.3	43.4	6.2	31.9	29.5	33.9	9.5	98.9	67.4	108.5	58.7	67.7	100.0	537.1	197.2	75.2	33.9	329.5	160.8	108.2	4.2	196.2	96.6	234.8	81.6	20.7	90.6	21.8	32.7	45.1	116.9	153.0	112.5	26.1	61.4	227.6	70.2	77.9	36.8	36.5	37.7	14.8	102.1	182.2	307.6	18.2	135.8	67.0	60.1	72.7	188.6	347.9	26.0	27.9	39.2	139.3	45.2	150.7	33.7	25.4	35.7	121.2	40.7	23.9	24.8	261.3	140.2	22.7	76.3	163.0	145.6	47.4	47.5	35.0	168.3	434.0	79.1	44.3	12.2	48.8	21.5	111.3	49.4	31.9	14.7	59.6	14.5	21.8	28.4	8.3	52.1	166.2	98.3	174.8	122.6	72.0	47.2	30.2	13.8	19.2	86.0	24.2	30.2	25.9	15.1	21.8	83.9	52.9	151.2	51.9	84.6	21.7	17.4	103.2	71.2	45.1	32.4	76.7	54.2	46.2	99.4	151.0	84.1	82.2	143.4	74.0	32.3	54.0	110.2	64.4	19.8	53.0	16.9	211.2	11.1	127.1	94.7	20.3	64.0	86.3	71.4	78.9	67.4	26.6	42.1	42.7	73.3	50.9	180.9	39.5	175.0	50.0	42.7	85.1	7.2	11.4	67.6	24.0	129.3	49.8	391.4	10.0	107.6	94.8	105.9	39.3	19.0	12.3	27.8	71.6	82.8	14.9	9.1	84.4	28.8	43.0	1.8	20.0	89.7	31.4	63.6	167.5	231.1	72.1	30.8	67.2	62.3	9.1	18.8	37.6	37.8	98.8	18.6	53.6	55.9	61.1	165.2	204.5	54.3	14.0	24.6	80.4	1.8	9.5	22.4	78.8	20.0	14.8	125.3	9.1	48.5	122.7	4.2	136.9	71.4	152.6	8.9	57.8	165.9	114.5	64.9	75.3	27.9	31.7	92.9	7.2	25.7	10.8	11.0	59.8	168.5	95.1	177.2	58.0	54.4	24.4	50.9	78.1	84.7	46.4	35.8	25.7	91.2	62.3	12.6	4.2	51.6	19.8	11.0	39.2	37.7	37.4	31.4	43.6	100.6	22.6	31.9	16.3	71.7	50.8	58.7	113.6	186.2	68.7	27.2	60.0	57.5	20.2	14.7	30.3	8.5	18.9	9.9	57.7	24.2	162.4	46.7	235.7	35.7	21.4	237.7	3.1	126.8	8.0	10.9	41.3	4.8	116.3	42.0	91.2	12.9	136.4	5.4	13.3	62.2	33.0	17.0	6.4	19.5	174.0	57.5	177.6	35.1	7.2	61.9	61.9	34.1	12.5	16.7	37.8	38.5	22.8	49.2	47.3	116.8	144.9	784.7	114.6	334.1	149.6	17.9	187.0	16.8	22.1	150.8	12.1	10.4	56.9	183.6	158.5	10.9	11.2	42.9	23.4	14.1	73.1	133.4	8.1	94.6	14.2	121.4	23.0	52.2	8.6	12.8	35.5	23.7	105.4	6.5	41.4	55.6	9.1	47.8	26.8	2.9	4.0	90.5	38.2	106.4	174.1	19.1	46.5	32.2	40.4	90.1	54.6	18.7	11.6	138.6	24.5	74.7	31.9	13.9	372.2	6.5	29.8	105.8	26.9	83.6	12.3	101.8	17.2	19.5	31.1	9.8	140.8	23.0	29.7	23.1	14.7	130.7	169.0	134.2	36.5	42.4	119.1	38.9	4.0	39.9	46.9	63.1	5.9	22.0	43.4	46.9	4.8	48.1	88.9	37.7	5.2	53.4	16.5	17.9	12.1	22.7	120.4	94.2	89.3	19.9	17.7	3.6	89.9	154.5	11.5	159.4	8.0	33.6	22.3	71.8	27.8	24.5	47.1	73.7	62.6	216.2	17.6	19.3	52.1	7.6	53.3	109.8	68.6	36.7	34.1	60.2	40.2	9.2	134.3	190.0	58.5	6.6	48.6	228.9	70.3	64.8	14.1	5.5	23.6	27.2	138.1	36.2	622.9	9.9	21.4	12.0	40.4	6.0	19.8	56.1	122.7	65.1	167.0	716.8	6.3	43.4	11.3	64.5	1.8	49.6	62.8	213.9	156.8	46.6	71.0	74.9	19.6	38.5	72.2	16.8	37.0	28.5	40.5	80.3	28.1	15.0	11.2	4.4	209.2	90.9	50.3	220.8	117.3	13.1	25.8	70.0	143.7	49.5	177.2	27.7	15.1	11.0	16.8	415.2	164.8	26.3	42.4	142.8	39.2	75.7	20.8	58.1	190.2	36.9	21.1	40.5	46.9	272.9	62.1	27.2	18.7	245.3	135.5	14.2	11.0	19.0	60.3	8.0	71.0	50.1	3.0	110.5	80.1	247.2	5.4	22.5	20.1	6.7	49.6	24.6	37.5	355.5	33.9	50.1	202.6	35.7	56.7	271.5	25.8	93.6	24.2	8.3	65.6	3.5	58.6	35.5	24.4	102.6	7.9	61.2	21.1	14.2	12.2	115.9	854.0	5.5	19.6	44.4	11.4	251.1	20.9	142.2	351.4	40.7	64.2	53.1	30.4	17.9	310.9	56.3	80.8	9.7	32.4	55.7	17.3	70.6	25.4	14.5	455.6	25.4	137.0	27.9	45.0	6.3
HPS5	34.0	16.0	32.4	35.8	23.0	43.5	43.6	40.6	15.8	17.5	56.4	24.0	32.6	23.9	30.7	23.9	25.1	34.4	36.9	38.2	29.5	32.6	39.0	54.1	40.3	27.0	35.1	34.9	29.1	32.9	36.8	20.3	25.1	38.5	35.3	35.7	43.4	34.1	21.7	17.4	23.0	25.4	17.9	25.6	23.4	32.1	16.0	26.6	21.2	28.5	60.3	40.9	34.2	30.7	24.1	38.8	28.1	15.0	34.7	24.3	18.8	50.8	35.0	19.1	22.3	36.4	23.0	22.2	22.9	26.4	34.5	21.6	24.6	26.7	27.9	11.1	38.4	38.8	33.4	37.9	81.7	25.4	27.4	33.0	35.5	19.5	42.4	19.8	22.4	23.2	20.5	27.5	54.9	26.7	32.0	29.2	27.4	28.5	40.0	38.7	25.0	37.3	24.5	18.3	33.7	28.0	43.6	24.5	28.8	22.3	24.4	25.0	28.7	23.6	30.8	21.8	32.9	24.5	32.3	22.6	28.9	27.7	28.0	29.7	29.2	29.1	36.2	15.3	47.2	21.0	35.6	24.3	39.6	22.6	16.8	27.7	20.7	20.5	33.2	21.6	27.0	22.3	29.5	41.2	20.0	22.1	57.0	28.0	29.1	34.4	36.6	29.2	33.1	39.6	41.5	29.6	27.9	29.1	24.2	16.4	34.1	37.7	44.5	29.7	27.3	31.7	31.1	17.7	38.3	33.4	34.7	14.8	40.3	27.9	32.9	31.5	22.3	21.4	18.4	30.5	28.8	26.2	27.4	46.3	29.4	35.4	21.9	23.9	29.2	30.5	26.7	49.3	36.4	26.9	23.9	40.4	21.0	30.6	23.1	16.5	19.7	26.0	27.3	28.0	26.3	25.6	35.0	32.6	26.6	26.6	47.9	29.9	27.4	21.9	23.5	51.2	25.8	40.7	31.1	39.2	26.4	44.6	26.6	41.6	26.7	35.9	28.2	51.3	24.6	28.0	40.7	26.6	33.7	42.3	31.5	24.5	34.3	21.1	36.4	18.7	25.2	30.9	52.1	30.2	24.6	21.5	11.8	32.4	15.6	22.2	30.8	24.5	30.3	17.1	26.6	30.0	21.4	31.2	32.8	24.9	22.8	19.6	40.1	21.7	24.0	25.8	21.0	27.7	38.9	45.4	16.1	21.1	30.1	20.6	25.0	23.8	32.3	37.8	22.8	18.5	35.7	21.5	31.6	16.2	22.2	25.2	17.1	33.4	32.1	29.6	26.0	24.1	32.6	28.2	47.6	37.7	31.0	28.3	37.2	16.2	32.0	42.1	44.4	42.2	43.1	34.1	50.2	29.5	21.0	34.4	37.1	53.0	22.4	20.3	51.4	49.0	28.8	26.4	20.9	29.4	29.7	22.3	26.5	44.5	29.7	52.0	30.7	26.7	18.9	15.3	47.1	29.2	33.0	24.7	24.0	42.3	32.5	20.7	30.9	39.6	43.7	11.4	50.2	31.5	22.4	24.0	21.2	33.2	33.8	12.8	35.2	34.6	13.3	24.8	30.7	23.6	47.6	23.2	36.8	20.6	34.4	24.5	15.8	26.8	30.2	32.6	17.8	29.6	27.7	38.6	23.9	19.1	27.2	29.8	36.3	22.8	24.6	35.1	15.8	28.5	36.1	33.9	21.6	28.1	25.9	23.1	35.0	20.2	33.2	30.2	19.1	27.5	31.6	20.7	24.7	17.9	31.5	27.8	27.7	24.5	34.7	15.9	30.0	28.2	34.1	52.1	23.9	24.5	38.9	30.0	29.3	43.2	26.9	28.6	41.6	36.5	21.2	19.3	32.9	20.8	35.9	32.7	34.3	31.5	24.1	17.2	29.7	52.6	25.0	29.1	41.8	29.8	22.2	31.3	33.2	31.2	37.3	30.3	45.4	42.1	25.6	34.5	50.1	21.1	19.2	22.5	19.3	29.1	24.2	28.7	29.8	30.1	44.3	35.3	26.0	19.0	38.2	22.9	25.1	26.2	30.9	42.7	24.4	28.4	34.9	21.1	47.7	20.5	29.0	24.4	23.9	34.4	24.9	27.6	27.5	17.0	26.6	28.6	29.0	33.2	30.3	26.2	26.2	40.4	34.0	23.3	24.2	20.4	37.7	42.3	26.1	31.5	51.2	18.0	20.4	44.7	14.1	40.2	34.8	29.5	30.1	10.3	33.3	38.5	21.9	32.4	35.8	34.8	18.6	26.2	36.5	13.0	49.7	28.3	51.1	15.7	21.1	25.7	26.0	31.1	27.6	27.2	30.0	35.3	43.4	35.6	37.2	19.7	35.1	25.9	26.6	40.6	57.0	42.8	42.5	39.4	13.9	51.5	59.5	38.2	29.1	36.9	28.2	34.6	31.9	29.9	39.0	35.6	46.5	21.1	37.1	46.8	38.3	52.6	25.4	32.4	31.4	17.9	30.4	32.0	38.9	26.5	32.7	16.4	45.5	31.4	18.6	34.9	36.5	18.8	29.2	34.0	29.4	32.9	26.2	36.7	47.4	25.3	20.8	37.9	34.6	30.5	31.3	29.2	34.7	35.0	54.3	24.5	45.0	35.5	32.2	24.3	17.7	23.6	35.3	54.4	24.4	36.0	24.7	26.5	38.5	35.0	39.0	22.2	30.3	30.6	38.3	20.6	27.2	37.1	30.8	36.2	36.4	36.2	57.8	32.7	29.6	34.0	32.4	26.3	27.5	34.2	27.0	32.0	31.7	32.2	34.5	24.4	25.7	56.7	40.2	28.9	33.5	28.2	32.4	49.8	26.7	26.9	35.1	32.3	32.0	44.0	29.6	24.9	47.2	23.9	34.2	50.0	15.3	39.9	21.1	38.7	28.0	32.4	30.7	17.9	19.2	21.4	19.9	45.5	22.5	27.6	33.0	32.3	21.6	51.0	35.2	15.3	27.4	24.6	42.4	26.7	30.3	49.7	38.0	32.1	29.8	33.7	36.6	30.3	37.1	29.1	47.3	36.6	48.3	15.8	51.4	35.9	26.8	25.0	39.2	23.7	27.1	44.1	57.5	36.6	50.1	23.4	27.5	39.7	30.0	38.8	29.6	56.7	37.1	27.6	46.4	62.1	40.9	25.8	61.9	26.7	28.5	38.7	13.8	21.6	31.9	25.3	21.7	21.4	34.6	24.6	25.9	33.9	53.5	28.4	24.6	40.2	37.4	25.8	35.5	44.0	42.6	27.7	72.4	45.0	18.2	33.8	21.0	28.8	23.8	52.5	36.5	67.5	47.0	27.3	16.3	27.6	32.1	31.1	26.3	26.6	29.3	30.8	36.2	28.7	15.7	31.2	45.5	25.6	21.6	40.3	27.5	26.4	27.2	92.3	26.8	27.3	32.4	18.2	31.1	23.7	31.3	25.3	17.6	15.3	23.3	14.1	29.8	30.0	18.0	38.6	33.6	12.4	40.0	51.6	50.8	37.3	38.4	35.0	39.9	23.6	33.9	35.9	34.4	23.3	42.8	38.7	43.5	33.9	39.6	43.6	40.0	28.8	18.4	31.9	29.7	59.7	55.0	17.6	16.0	25.6	30.7	45.8	35.2	33.6	32.6	38.8	34.5	48.7	35.6	31.4	45.8	27.3	32.4	29.4	34.3	34.1	22.3	38.3	27.6	69.5	18.3	41.7	27.5	32.2	31.1	45.3	43.5	24.6	32.5	25.3	54.1	36.1	21.5	38.3	45.6	26.2	17.3	76.6	25.1	35.8	42.1	23.4	29.2	14.2	29.2	28.3	14.7	23.0	19.1	34.5	60.3	40.2	40.0	26.9	40.2	33.7	34.0	25.9	34.8	33.5	43.5	35.8	32.9	18.9	27.2	35.3	33.1	53.4	46.8	35.0	29.6	23.2	44.7	27.0	31.1	33.5	34.3	39.0	33.7	18.9	28.4	41.8	33.4	30.7	35.2	12.5	25.1	28.0	33.4	30.2	19.0	36.8	52.6	33.3	29.0	45.4	22.1	38.7	26.7	43.4	26.3	27.5	26.8	15.5	25.0	52.7	25.0	31.7	38.2	49.9	22.6	32.3	30.8	50.0	34.1	46.2	31.5	38.0	28.2	19.5	33.3	33.2	24.8	14.5	25.5	27.9	27.3	32.7	10.4	35.6	25.5	38.3	34.6	34.8	44.0	22.6	31.1	34.2	18.7	26.2	31.6	44.5	22.7	35.8	36.1	23.9	32.2	28.2	25.0	33.8	22.8	14.1	34.0	37.3	33.5	20.8	62.8	37.7	23.5	25.9	27.0	35.0	43.8	56.2	23.2	70.7	22.3	56.5	30.1	35.7	33.7	24.8	34.2	43.1	31.5	26.6	28.2	27.4	28.5	32.5	31.9	26.3	23.1	23.0	40.4	31.3	27.1	27.9	34.3	28.6	22.9	56.1	35.6	26.1	36.0	42.5	12.7	26.3	37.6	25.4	33.7	28.8	32.7	27.7	37.8	25.2	29.4	67.8	38.1	22.8	17.2	27.2	28.0	37.6	25.9	21.4	31.4	37.2	29.3	31.3	39.5	46.4	34.5	32.7	30.0	30.1	27.4
GTF2H1	30.1	213.7	25.4	114.2	199.7	106.1	49.0	110.6	268.2	29.2	126.7	435.4	257.9	53.6	94.5	205.1	68.0	44.4	39.4	245.4	91.3	107.5	264.6	95.7	38.7	159.0	96.5	269.5	162.1	176.8	71.3	68.6	70.3	262.4	129.9	164.6	85.8	26.9	93.5	93.3	111.1	27.2	21.7	88.6	292.7	81.4	86.6	107.0	304.4	76.7	97.9	136.6	203.2	118.7	66.7	22.9	279.9	222.1	332.1	82.0	82.8	569.6	69.0	78.1	127.2	54.7	143.2	193.2	502.2	30.8	82.3	169.7	332.9	52.8	171.3	398.9	56.1	216.8	76.8	21.8	37.9	193.3	176.0	108.4	305.4	111.9	219.3	77.8	186.0	205.1	248.4	167.2	19.0	119.3	92.8	67.1	105.1	99.0	119.5	167.0	116.1	377.2	235.7	43.6	164.6	82.9	52.0	105.5	148.0	215.5	121.4	194.3	96.4	51.3	355.2	73.4	57.1	139.4	81.5	157.1	57.4	64.5	61.9	160.2	108.3	87.1	98.6	117.9	149.4	100.5	33.4	98.0	45.9	244.1	24.7	76.5	150.9	31.8	352.9	15.8	22.8	481.5	95.1	147.7	440.9	203.2	41.0	106.2	42.8	225.0	581.4	64.0	80.8	88.2	88.6	87.2	363.1	426.2	145.1	62.7	98.5	98.0	70.9	286.7	56.1	222.1	185.2	148.9	78.7	101.4	259.9	620.9	39.7	37.5	81.3	690.9	346.7	95.8	288.7	66.8	80.9	78.4	229.8	33.1	67.4	276.3	57.1	40.1	297.3	101.9	114.5	44.4	616.7	121.1	337.0	60.8	83.2	97.3	320.0	19.1	81.4	393.6	369.3	91.6	38.1	43.3	116.2	83.8	68.6	67.2	80.6	78.4	91.7	98.4	172.6	24.6	63.6	116.7	197.8	27.0	136.8	115.6	32.8	85.7	241.4	182.8	206.1	38.9	56.5	116.0	55.7	38.6	59.3	59.9	59.1	249.8	86.3	72.1	247.8	694.3	122.8	81.7	64.1	221.6	137.1	130.7	448.1	87.9	417.0	1195.4	74.4	106.5	134.9	368.7	301.8	194.1	151.7	194.9	165.4	273.3	78.5	334.4	88.8	237.1	96.8	125.0	80.8	181.5	122.1	96.1	17.4	80.6	160.1	122.3	93.7	108.0	99.2	103.3	86.2	19.2	38.3	243.7	116.8	56.6	108.1	87.3	251.1	185.7	266.5	123.7	63.1	42.6	83.4	214.3	39.6	116.2	34.8	382.5	69.6	109.5	32.7	134.3	63.0	94.5	43.6	216.4	58.4	139.5	228.4	99.9	40.1	56.5	43.9	85.4	152.4	99.7	62.7	130.1	91.4	49.5	33.5	24.9	158.2	217.5	469.7	183.1	119.3	70.6	122.6	77.1	482.9	143.9	119.6	39.4	22.6	36.5	78.1	154.1	73.2	255.7	42.9	343.0	65.8	110.1	40.1	322.2	192.7	57.1	48.6	143.9	139.8	47.7	72.3	95.5	106.0	231.5	149.2	28.3	40.2	142.9	1366.4	202.8	187.6	376.6	77.2	127.3	203.1	58.4	56.9	48.4	260.1	65.7	684.7	60.5	33.7	89.7	62.4	75.7	81.7	420.2	36.6	46.8	135.3	22.0	65.6	187.6	50.6	108.3	57.8	129.9	33.5	10.7	92.4	209.0	541.0	68.4	62.8	365.3	292.1	150.6	110.6	199.0	205.8	246.5	82.3	62.7	400.4	267.6	147.3	76.9	28.4	66.7	82.9	94.8	124.0	168.8	45.1	63.3	94.9	60.5	42.3	44.3	120.0	328.6	56.0	348.3	97.8	214.6	65.3	16.8	58.6	66.1	108.1	190.8	127.2	52.9	35.2	65.9	51.6	58.3	87.2	139.5	38.0	147.0	76.7	118.7	28.0	118.7	114.3	164.5	131.2	62.0	49.5	632.4	418.8	86.7	11.7	117.3	125.9	184.1	54.3	79.6	137.8	47.5	53.1	154.1	121.0	105.4	74.1	15.5	37.6	96.9	55.4	1432.4	84.4	70.3	96.1	10.4	26.2	55.2	105.5	32.2	173.8	149.8	132.5	486.4	223.4	62.9	37.8	62.3	66.8	40.3	60.9	71.0	53.8	48.5	52.9	275.2	40.3	57.5	67.8	182.6	189.5	73.1	76.8	165.3	485.9	20.8	72.0	70.1	457.7	221.3	159.7	87.7	57.6	108.3	110.8	233.8	82.2	65.6	19.5	450.9	17.9	25.9	44.4	28.3	159.2	122.7	267.1	111.4	614.2	84.7	425.4	28.8	8.7	15.0	97.2	16.6	501.1	53.6	35.9	64.8	90.0	36.8	93.2	508.1	91.2	365.3	257.3	62.0	103.3	238.3	53.3	367.1	108.3	68.0	268.2	234.5	42.1	293.9	242.9	241.9	59.0	144.6	129.8	283.2	137.0	439.4	42.3	675.6	191.5	258.3	135.5	48.1	666.8	91.2	82.4	111.3	182.3	28.9	88.4	58.5	238.9	129.3	206.3	207.9	129.7	111.4	59.0	156.8	7.7	48.2	53.4	144.2	185.6	191.1	966.1	30.6	159.0	130.3	1012.2	186.7	61.6	582.8	23.8	138.4	175.9	318.7	23.8	94.4	276.0	23.6	9.1	37.7	85.3	60.2	55.6	299.7	218.2	93.4	518.9	108.5	75.1	46.2	22.0	25.8	298.2	85.3	112.9	98.6	50.0	345.9	332.1	400.5	52.1	14.6	596.8	107.8	5.2	10.6	102.4	102.6	234.0	61.8	39.7	155.3	78.0	94.3	41.4	126.2	249.4	354.1	406.9	261.7	78.9	193.0	65.3	114.7	57.3	161.5	103.2	93.4	41.5	39.3	340.7	175.5	151.9	188.6	127.7	210.3	255.5	233.5	75.5	197.5	152.0	266.4	68.4	227.1	56.3	657.5	32.1	685.9	42.3	276.7	59.2	72.0	396.1	312.4	44.6	86.4	147.7	16.8	521.4	74.8	51.5	265.4	147.7	99.2	210.1	51.9	80.1	65.0	108.2	26.4	301.9	111.1	893.9	242.3	19.9	80.8	61.3	315.4	72.9	114.6	64.9	139.1	366.5	14.6	221.4	51.3	20.0	110.5	846.4	611.5	169.8	105.4	184.0	107.1	20.2	34.1	79.9	177.5	65.7	19.3	49.0	237.2	122.2	122.9	47.0	92.5	68.6	73.9	123.4	19.6	43.5	592.8	165.7	51.1	190.8	60.4	94.4	106.7	246.0	97.8	168.1	192.7	50.1	235.2	54.0	331.3	84.7	11.3	38.2	68.7	1470.7	89.1	96.7	69.0	391.3	18.6	35.6	230.1	174.6	77.4	1135.0	51.5	83.3	91.7	103.1	38.5	172.4	252.0	537.4	308.2	299.5	138.2	88.1	128.8	73.9	82.2	13.9	95.5	165.1	146.4	102.0	921.8	748.1	146.0	277.1	111.2	88.1	91.2	173.7	124.5	575.4	175.2	866.1	31.1	62.3	818.0	288.7	332.8	1050.1	35.9	391.5	35.1	86.8	101.5	52.2	84.5	27.8	135.3	204.8	94.1	51.0	29.4	224.1	128.2	233.3	74.5	2417.1	113.5	83.8	27.0	111.6	49.7	88.0	330.5	17.5	73.9	69.6	30.0	43.0	65.2	73.4	44.4	22.2	34.6	62.4	55.4	126.7	128.6	353.4	127.8	490.4	610.5	15.5	275.7	271.8	69.4	403.6	31.1	423.4	168.1	241.7	308.5	522.2	43.8	2110.7	119.7	157.0	63.8	20.3	200.0	64.6	198.7	269.8	92.6	88.9	337.2	178.1	143.9	19.8	76.6	107.1	67.4	136.7	31.5	142.1	80.7	117.6	274.7	402.9	38.2	242.0	106.7	71.0	224.4	177.1	908.0	284.4	98.7	7.5	31.2	229.1	141.5	95.3	180.3	780.5	52.5	70.6	343.8	150.8	30.7	73.7	128.9	552.2	134.0	78.3	248.6	91.7	1071.8	74.7	156.4	23.3	111.8	36.0	113.2	150.6	63.0	295.7	36.7	11.3	173.4	254.6	52.0	324.7	52.1	135.7	19.2	79.6	137.3	696.2	404.8	118.0	71.7	89.8	256.5	1048.7	183.5	392.5	56.5	70.5	84.8	261.2	24.1	184.6	94.4	202.2	96.3	73.7	186.1	868.9	85.9	358.8	93.9	290.5	231.0	73.5	681.3	207.5	393.4	21.0	419.6	93.4	30.9	177.4	171.3	161.3	11.1	366.8	35.8	21.5	91.5	44.9	163.6	286.3	42.3	149.7	1619.1	412.4	77.9	173.4	63.0	286.2	99.0	20.7	44.1	13.9	55.4	220.4	26.5	112.1	73.0	490.0	601.4	61.4	177.3	203.4	185.6	37.7	12.7	235.2	20.4	261.6	46.5	114.0	274.4	180.2	45.3	85.7	247.0	313.7	179.5	88.3	92.6	50.3	41.6	128.9	84.9	375.2	36.1	173.2	1372.5	91.7	163.3	293.0	71.4	56.4
POU2AF1	24.8	38.6	27.2	24.4	43.6	25.1	42.0	17.6	42.4	21.4	23.4	11.3	29.8	30.2	26.1	16.1	13.6	21.1	18.6	45.6	19.2	26.6	37.4	31.9	43.8	24.3	37.9	13.8	24.9	22.0	29.9	16.6	22.9	26.8	22.5	26.4	32.2	14.2	58.0	14.7	17.0	16.8	2.6	20.8	22.0	27.0	55.3	12.7	71.2	24.4	19.2	21.4	23.4	25.8	18.0	28.1	17.3	31.9	21.5	29.9	12.6	44.3	24.6	11.1	20.7	34.9	14.1	20.4	28.7	16.7	37.1	20.1	34.0	58.8	13.0	17.4	23.4	24.3	28.0	26.0	46.5	43.6	22.8	22.2	17.4	18.9	19.5	13.6	28.6	19.0	49.0	24.0	21.2	17.5	27.5	19.7	34.2	21.6	29.6	22.0	25.7	51.2	18.5	17.3	29.1	21.6	30.4	17.2	23.6	10.3	26.4	24.1	20.6	30.5	30.6	32.5	32.6	74.7	64.0	23.3	17.5	22.2	6.6	29.5	26.5	33.0	20.4	21.9	28.5	13.2	23.7	30.0	20.6	21.1	39.5	25.5	25.2	34.0	19.6	19.3	38.1	21.9	17.3	25.3	27.4	55.1	28.3	23.0	4.6	25.6	20.4	20.0	29.5	11.7	11.9	13.5	23.3	50.1	35.8	26.7	25.0	51.0	29.3	24.4	19.6	21.6	24.1	19.8	15.1	33.4	33.5	66.6	39.5	29.9	5.7	33.2	48.5	23.2	22.9	28.7	32.5	30.7	32.3	31.6	25.3	29.6	17.8	20.9	50.5	27.4	27.5	19.9	29.4	16.4	14.3	35.3	23.2	23.4	15.6	27.8	20.3	16.5	30.7	28.6	48.2	34.7	21.9	19.2	24.1	28.2	36.0	53.0	16.3	19.3	20.5	64.0	22.1	29.6	23.3	28.9	27.6	40.3	25.3	56.6	28.4	23.0	19.7	39.4	27.1	21.9	27.9	34.4	37.9	17.4	34.0	22.3	23.3	35.9	29.8	13.8	13.8	29.0	38.3	20.1	20.0	16.2	79.4	28.5	19.1	22.1	31.7	16.6	19.2	56.3	33.3	20.4	22.7	30.7	23.6	24.6	18.9	23.9	13.3	25.7	18.0	24.3	32.5	21.7	37.0	21.9	27.6	44.5	36.6	30.1	22.3	40.7	35.4	22.6	11.6	3.3	56.0	12.3	18.5	16.9	20.5	24.7	69.1	24.1	35.2	32.0	32.7	5.2	27.0	34.0	33.6	35.7	28.6	72.0	35.4	30.2	31.3	23.0	20.0	25.1	23.1	26.8	33.4	27.6	25.9	17.2	14.2	15.3	26.8	35.1	35.3	35.3	30.5	12.9	18.1	31.7	38.5	28.6	43.0	17.9	20.6	49.1	25.3	20.4	17.0	28.3	22.7	19.6	24.0	23.3	38.8	26.8	36.3	17.2	17.0	22.3	29.3	58.4	51.9	20.6	26.9	21.5	18.7	29.0	23.2	47.7	22.2	20.0	37.1	32.3	25.4	12.0	21.7	47.6	14.5	59.9	19.0	15.4	41.9	25.9	22.9	34.9	55.4	26.7	26.6	16.7	14.0	17.7	40.9	3.7	51.2	26.5	21.7	23.8	25.6	54.3	45.4	23.5	69.1	4.8	27.0	38.8	38.2	15.9	24.2	20.5	83.6	17.9	46.2	27.4	20.9	21.7	23.1	58.3	21.6	15.0	18.6	59.3	36.1	23.6	27.0	17.7	26.2	24.0	29.2	21.4	31.0	28.5	26.2	25.7	16.7	30.5	12.6	22.4	35.3	25.6	26.4	24.7	14.8	29.6	23.9	14.8	18.0	24.7	21.3	23.1	25.7	34.2	11.5	26.5	14.8	20.5	47.1	24.8	18.2	29.1	22.6	17.5	53.8	18.0	23.0	23.1	19.1	37.4	40.9	15.0	24.6	22.7	29.5	33.1	28.8	40.6	28.4	20.3	24.2	16.3	24.0	47.0	20.3	20.3	30.3	19.8	28.8	19.7	21.2	3.2	17.8	22.6	14.8	28.1	41.6	17.7	17.1	2.6	15.8	19.9	20.1	24.9	25.7	17.0	25.1	27.7	20.4	25.3	39.0	34.1	25.8	15.3	34.6	20.5	32.5	28.1	26.3	35.8	14.6	17.5	20.8	69.7	23.7	30.6	12.0	22.3	27.3	46.0	39.4	26.9	29.3	36.3	7.7	21.3	21.7	21.6	106.8	30.0	58.5	39.6	22.2	29.0	33.5	33.1	30.1	24.3	27.7	37.3	22.4	34.0	30.3	19.0	45.6	18.7	3.0	15.2	27.5	88.7	19.5	17.6	21.8	27.8	22.4	25.6	28.2	25.5	23.8	38.4	39.2	32.1	20.5	29.0	21.5	27.2	34.1	17.5	14.6	51.1	33.4	36.0	33.1	21.1	28.8	37.5	27.5	27.1	15.7	37.4	25.8	55.3	34.9	36.6	16.0	38.4	22.1	20.6	27.0	47.2	51.5	26.1	18.6	19.7	21.1	22.1	45.2	29.8	26.5	30.7	24.6	14.0	28.9	40.1	19.7	29.1	12.8	21.1	24.9	27.8	22.8	23.5	24.2	57.2	36.8	28.6	15.5	19.7	20.2	14.0	23.3	22.9	26.0	29.9	27.0	22.0	32.5	21.3	27.4	21.4	20.0	28.0	42.8	27.1	17.5	27.2	26.5	24.4	21.0	50.9	12.5	31.7	46.8	20.4	23.1	19.9	37.9	26.7	17.4	15.5	23.7	27.8	28.1	30.5	20.8	21.1	20.2	33.5	23.4	62.8	15.7	20.9	23.9	26.7	17.5	46.3	28.2	34.4	17.4	20.0	22.9	33.2	20.0	20.1	47.1	63.4	19.8	14.6	28.7	72.1	16.4	23.1	15.9	24.9	30.0	23.1	21.5	21.8	29.4	35.2	27.4	31.8	16.0	17.7	27.9	25.3	26.4	45.4	21.6	21.1	20.4	19.4	32.5	27.5	17.8	25.0	32.2	42.7	25.8	47.9	27.0	15.4	18.6	26.8	38.7	30.6	32.4	18.3	20.3	18.5	38.5	43.5	22.5	28.8	51.8	23.0	27.6	24.2	30.4	25.7	27.7	39.1	41.9	24.8	15.6	21.5	22.8	27.8	22.8	39.0	24.9	13.8	39.2	12.4	26.3	23.5	29.3	22.2	34.0	46.5	19.4	30.4	15.9	35.2	34.5	25.5	31.4	26.0	56.5	13.7	27.7	24.7	41.5	39.9	23.9	29.0	25.4	21.0	20.4	30.2	31.3	22.0	64.4	35.4	41.9	26.7	35.1	31.9	31.1	47.2	35.3	44.8	45.7	15.4	26.2	12.4	49.0	37.0	16.7	19.6	12.4	27.6	29.6	19.3	18.9	39.8	51.1	20.6	34.1	33.8	22.9	37.0	40.5	25.9	27.2	22.5	24.5	37.5	41.6	23.9	30.6	16.4	24.1	19.4	21.5	23.3	15.5	12.6	43.0	35.1	32.6	72.0	17.3	19.0	17.8	35.1	12.7	29.5	15.6	24.9	45.5	22.5	37.9	16.8	17.4	24.3	30.0	33.7	16.7	16.2	39.7	20.5	22.8	36.5	43.4	26.3	30.2	32.0	29.2	27.4	76.9	29.9	36.4	21.7	60.1	39.7	15.6	32.0	35.5	25.6	25.0	33.0	32.6	29.8	33.7	22.8	16.6	22.5	32.7	41.2	49.5	30.4	66.9	36.9	31.1	24.7	24.9	15.5	31.5	41.7	19.0	29.5	29.8	16.3	33.7	16.5	28.3	28.7	27.8	36.3	18.2	19.2	35.3	41.1	30.3	21.4	26.3	27.5	34.8	22.0	32.9	47.0	26.4	23.2	21.7	22.5	29.3	58.1	22.3	81.8	17.6	25.8	24.4	30.1	43.2	28.1	30.9	29.3	14.2	20.3	49.5	30.1	18.7	30.6	45.7	28.3	35.9	30.5	32.5	27.2	30.6	50.0	28.7	10.9	45.0	28.9	22.3	27.7	30.2	20.0	31.7	29.1	25.6	26.6	30.5	41.6	22.2	26.2	30.3	27.1	26.0	26.5	105.3	20.2	12.3	29.1	21.4	28.0	28.8	28.1	43.4	52.6	17.3	41.6	36.5	22.5	15.7	29.5	22.6	27.0	26.4	23.6	29.9	19.3	38.5	22.2	19.4	34.5	29.5	45.1	20.7	24.2	23.0	39.4	24.8	23.6	26.1	25.5	28.7	38.8	20.9	27.7	29.3	34.1	33.9	14.8	41.0	23.0	20.1	13.0	16.9	33.7	20.0	32.5	21.7	19.2	25.7	38.6	22.1	35.7	28.9	44.2	28.6	24.9	17.8	27.3	26.1	9.3	25.1	14.9	66.6	24.5	24.6	27.4	24.4	24.6	34.4	28.7	26.3	24.8	44.6	27.4	44.4	25.4	16.3	16.3	26.6	18.2	32.9	40.2	19.8	22.6	22.7	20.6	19.1	17.9	25.1	29.5	18.8	39.8	28.3
VWF	7.6	28.7	3.8	24.7	49.3	26.5	6.0	6.8	23.9	7.9	28.7	17.7	41.1	17.2	97.9	35.4	12.6	9.1	7.1	4.5	19.1	17.1	14.5	14.7	9.9	25.8	14.1	25.4	50.7	22.9	18.9	15.3	10.1	15.6	32.2	32.1	7.6	4.4	21.3	28.8	16.5	10.4	5.4	18.8	4.9	24.3	14.9	17.3	33.8	24.8	17.8	35.7	66.9	25.0	21.0	3.4	37.0	27.1	13.4	34.2	24.8	44.2	30.5	15.5	29.8	14.9	28.1	24.1	64.9	2.7	13.1	33.3	48.8	15.1	21.9	6.2	28.8	76.8	13.6	0.8	5.5	23.1	34.1	35.5	16.7	36.0	76.6	13.0	21.5	24.7	47.3	74.7	9.2	22.3	14.3	7.1	41.4	54.7	29.0	24.1	44.3	25.9	75.9	9.4	29.3	21.2	17.3	22.6	37.3	26.8	31.5	36.7	21.5	8.7	34.1	9.1	15.7	18.8	19.5	22.4	10.2	22.7	20.5	32.8	20.9	35.2	32.4	33.1	27.7	26.5	11.3	24.9	17.2	62.4	2.9	18.0	36.5	4.6	33.7	4.9	9.5	40.4	29.6	36.3	58.1	26.3	7.2	23.5	7.2	39.2	25.8	22.0	22.1	17.0	10.3	15.0	26.1	8.9	21.7	8.5	21.2	27.2	13.2	41.2	11.6	20.1	29.2	35.0	30.7	22.0	30.2	25.3	8.4	4.4	12.4	33.1	27.8	5.4	11.9	11.6	3.4	21.3	14.8	6.7	27.2	42.2	24.5	15.4	38.8	23.8	13.2	22.7	2.2	13.1	45.3	14.6	22.5	23.7	18.3	4.9	9.8	15.3	17.1	15.5	7.1	9.9	74.8	21.8	8.0	21.4	21.5	17.8	22.3	22.1	23.7	3.8	11.8	24.5	53.4	9.6	42.3	20.2	14.1	7.6	66.2	26.1	64.0	14.3	9.5	24.5	27.4	7.5	22.7	13.2	52.3	28.1	9.8	8.1	51.6	41.8	43.0	31.5	14.2	31.5	52.1	30.6	29.4	21.5	32.6	5.4	6.7	22.2	25.0	32.7	14.4	49.1	36.1	65.9	25.9	32.5	20.5	32.3	33.0	40.7	23.1	17.8	11.2	58.5	20.1	23.5	5.4	11.8	21.7	22.0	26.0	13.7	18.8	31.6	27.2	4.5	7.0	35.6	26.9	11.9	32.1	13.9	9.0	37.0	23.8	14.7	33.5	14.3	19.0	35.0	9.6	19.8	8.3	29.5	22.8	16.3	6.7	18.8	16.1	26.3	4.9	16.3	12.1	34.3	41.4	32.3	22.6	13.8	5.8	32.1	26.9	18.4	9.3	16.9	26.2	15.0	15.2	12.1	28.3	35.4	34.1	6.4	31.9	21.2	18.9	12.2	25.3	44.1	23.6	9.2	4.7	13.6	27.1	25.3	9.6	29.0	15.5	20.2	9.6	21.4	9.4	57.8	32.1	11.7	12.7	9.4	43.2	12.3	12.2	19.7	31.6	13.0	26.7	7.0	9.6	12.4	16.2	54.7	58.7	39.2	21.7	22.6	20.8	17.9	22.9	19.0	21.8	11.2	14.3	8.4	2.9	32.9	14.3	17.5	19.0	24.3	11.0	10.6	21.7	11.9	13.1	28.4	29.4	22.2	19.4	26.0	5.9	5.1	20.7	12.4	12.6	4.6	18.3	12.2	41.1	64.6	38.3	23.2	12.9	38.2	32.2	19.5	86.3	43.8	38.6	25.9	7.4	21.6	26.4	30.3	37.0	11.3	14.3	14.4	29.5	6.9	7.6	8.2	31.2	44.0	14.1	15.9	27.3	29.6	21.0	1.4	15.3	10.2	41.3	10.2	15.9	17.4	13.0	15.8	23.1	10.5	13.6	22.0	6.1	26.4	11.6	21.2	9.6	19.1	71.7	29.5	25.8	11.7	11.7	40.9	34.2	15.3	2.9	28.0	28.6	39.7	10.9	20.0	120.2	18.0	9.3	18.9	22.2	26.5	31.1	10.1	18.7	43.5	14.0	15.1	20.7	13.0	31.8	2.2	5.6	9.2	23.5	13.5	41.1	27.1	15.3	31.5	23.4	19.7	13.3	10.7	24.7	10.9	12.4	14.3	12.5	13.9	10.8	44.6	11.4	14.1	12.0	17.8	57.5	16.8	28.1	27.9	36.2	8.7	15.2	21.6	59.8	42.2	49.6	20.4	9.2	7.8	3.3	34.3	21.9	17.4	6.0	13.5	6.5	6.0	9.7	7.0	19.7	18.8	26.9	16.1	25.9	54.7	9.5	26.8	6.2	18.7	28.1	7.0	5.7	8.0	9.8	4.4	20.4	11.6	26.3	15.2	17.4	9.6	10.0	21.9	14.9	9.9	14.0	16.3	16.7	23.1	26.3	20.3	11.8	16.2	20.9	19.9	10.1	9.5	35.6	30.3	8.3	16.1	8.5	15.7	8.1	11.5	18.8	4.4	14.2	27.7	24.6	26.6	8.6	6.0	12.7	12.4	28.2	14.2	46.1	17.8	29.3	22.0	10.5	17.4	3.1	4.4	15.8	13.2	24.7	27.2	6.5	5.1	38.7	34.2	18.5	15.2	10.5	6.8	7.8	10.3	30.9	7.4	13.5	16.5	13.2	5.9	1.9	9.8	18.6	10.9	10.1	30.0	43.0	17.3	4.4	30.8	10.2	3.7	9.3	8.4	13.1	8.2	3.9	22.6	10.8	13.4	18.9	45.9	15.4	5.0	2.4	13.3	2.5	4.6	8.9	16.8	6.4	8.3	8.6	7.8	18.2	17.4	2.8	29.9	14.6	35.3	4.8	36.1	13.6	13.1	9.8	29.6	11.6	11.0	12.6	7.1	17.1	10.6	5.7	10.4	41.6	10.9	28.5	13.5	13.2	2.5	23.7	23.8	32.9	18.5	13.9	8.2	12.8	13.5	7.1	1.7	21.9	9.7	4.2	6.5	9.9	10.7	6.2	10.6	27.1	4.1	9.2	5.8	11.3	14.8	5.3	21.8	33.4	18.1	6.7	14.9	12.6	6.6	13.5	7.9	7.3	10.1	6.0	12.1	5.7	40.3	6.8	31.9	9.8	11.9	11.6	1.4	22.8	8.8	8.1	9.4	1.4	20.8	11.7	23.0	15.3	29.8	13.1	11.9	14.1	13.9	3.8	7.2	11.7	50.0	7.7	11.6	5.4	1.5	13.9	17.8	10.6	5.1	10.2	13.8	9.6	6.0	10.3	13.1	18.9	29.9	119.1	26.1	63.1	42.4	4.6	53.1	10.3	7.5	11.3	3.6	5.3	16.9	15.2	37.9	5.0	5.1	11.1	1.4	9.0	23.1	28.2	7.2	12.6	6.1	34.4	4.4	14.2	2.9	3.5	9.2	5.6	7.6	2.3	26.0	10.4	5.8	14.4	10.9	11.0	7.8	21.4	22.4	22.3	26.5	3.1	24.1	7.3	16.1	21.1	25.9	9.4	3.4	15.9	7.8	11.2	8.7	6.0	27.2	4.0	3.7	15.3	12.5	5.0	6.4	17.5	7.4	6.1	14.8	6.3	39.2	28.8	7.6	8.1	4.7	30.7	40.4	22.9	5.4	8.4	27.7	6.4	2.2	12.9	10.2	10.1	1.7	3.9	11.4	16.7	3.5	13.6	23.1	14.2	3.1	17.6	6.8	1.9	7.0	10.3	38.1	28.5	22.5	2.9	7.8	2.1	15.4	9.3	3.2	16.4	1.5	13.5	5.9	16.6	9.2	5.9	12.0	2.9	11.1	53.9	9.0	6.8	21.3	5.4	8.9	46.2	20.0	11.2	20.3	4.5	18.4	8.7	28.8	42.2	9.4	3.3	19.0	36.3	23.6	50.8	4.6	3.7	15.7	11.6	19.5	19.6	30.1	2.7	2.8	4.4	15.7	1.8	8.0	11.7	31.8	6.7	67.1	52.0	4.0	7.7	5.1	17.8	3.1	17.7	7.2	22.5	8.4	13.6	19.4	17.2	8.3	7.9	17.5	1.2	23.8	10.1	24.5	28.2	9.3	3.9	5.8	3.6	35.8	26.1	7.7	32.6	9.6	7.6	9.8	5.8	42.3	10.9	37.6	18.9	5.0	5.3	5.6	17.2	15.3	4.8	5.0	13.6	25.6	25.0	6.2	36.4	24.4	12.9	10.8	14.4	15.6	5.9	9.0	11.8	6.3	35.5	14.4	5.3	4.4	6.3	14.8	4.5	21.3	35.2	20.0	22.3	20.1	34.2	4.0	3.2	8.8	2.3	17.4	17.0	7.6	71.5	5.2	10.7	6.3	10.5	8.9	35.9	8.1	12.7	6.5	2.3	9.8	0.8	13.7	19.9	8.7	31.8	6.8	10.7	10.2	4.5	4.0	9.9	61.4	4.0	5.0	11.4	4.0	19.4	4.6	30.3	44.0	17.5	11.6	12.8	11.5	7.8	57.5	14.5	21.5	6.0	19.4	10.2	10.3	19.7	6.9	9.2	22.5	9.5	70.1	18.9	4.9	7.8
PSMD9	87.6	162.1	38.8	205.8	106.7	242.6	100.3	144.8	98.5	73.1	502.7	74.6	110.4	70.3	137.2	186.1	64.7	109.7	98.2	308.2	82.3	151.2	110.9	88.5	290.8	129.2	185.8	176.4	132.8	225.9	153.3	106.1	115.2	198.4	101.4	86.7	121.7	65.7	187.2	95.9	149.4	159.0	189.6	132.7	89.4	89.6	123.4	102.1	161.0	77.5	236.1	135.6	251.4	120.9	92.9	36.0	99.2	88.9	241.1	158.3	106.8	370.4	169.1	79.9	160.2	115.7	116.6	105.0	178.7	96.1	151.9	111.2	173.5	127.3	167.9	117.8	102.0	267.0	88.0	62.2	129.3	146.5	148.3	263.2	150.3	129.6	277.5	96.4	106.3	203.1	197.8	240.1	73.8	150.8	199.1	203.3	175.0	148.7	189.2	158.4	157.1	151.4	256.2	119.3	112.3	133.4	184.0	160.6	187.2	112.5	147.8	185.3	138.2	113.1	122.5	52.8	129.9	91.1	117.0	95.9	77.6	85.0	260.1	266.5	387.5	109.5	120.4	96.7	186.3	96.4	120.6	101.3	93.0	151.8	28.1	136.1	145.4	42.0	338.8	56.1	86.4	214.1	117.3	292.6	140.1	138.2	71.0	365.5	260.4	272.0	113.3	129.7	165.6	145.1	232.9	89.6	244.3	143.0	152.6	103.9	144.9	201.2	138.9	164.7	68.7	181.0	142.0	118.2	127.0	251.3	313.1	150.2	92.9	87.7	240.8	218.9	224.8	93.2	79.4	38.3	108.3	109.0	258.8	81.6	115.3	151.7	87.4	104.3	363.6	235.2	113.3	147.2	155.7	137.6	146.0	170.6	163.3	92.3	131.7	54.8	82.7	88.8	119.1	216.2	114.9	94.7	122.2	113.5	69.0	158.0	104.1	89.3	116.6	137.8	113.2	149.6	104.4	359.2	288.8	99.5	175.5	113.2	79.2	286.8	129.4	205.0	271.0	240.6	77.9	310.9	121.8	63.5	140.6	78.6	187.5	140.7	146.4	58.3	151.3	128.0	129.1	137.5	133.6	202.3	172.7	107.4	154.0	168.0	97.7	101.2	99.4	73.0	185.8	145.5	158.2	204.6	153.3	286.5	168.3	201.4	126.9	161.7	95.4	189.4	81.4	159.4	165.7	213.9	121.5	215.2	41.0	58.7	180.9	93.4	155.5	97.5	163.5	197.2	274.6	156.1	153.2	100.6	175.5	49.6	137.8	169.1	112.6	173.1	112.0	106.3	117.8	207.2	288.8	217.0	77.8	94.0	61.3	253.2	101.3	103.8	113.4	97.3	168.9	155.5	178.0	117.9	193.4	128.5	110.5	104.3	142.4	156.5	60.4	61.9	267.2	134.4	75.8	89.4	132.9	174.1	99.4	75.1	137.4	283.0	174.4	171.6	83.8	131.3	88.4	120.1	229.3	179.5	87.2	126.5	79.2	135.9	157.1	105.9	71.4	300.2	233.6	101.7	197.4	206.0	89.2	225.1	186.9	73.2	75.7	165.4	211.1	58.2	67.6	96.0	130.1	89.3	138.6	53.2	72.4	137.9	133.2	229.7	168.3	176.7	200.8	147.0	127.3	74.3	182.2	150.8	100.7	58.1	136.0	109.3	122.1	163.9	88.7	235.8	89.7	212.1	207.9	116.9	306.8	181.6	280.9	225.0	354.6	126.3	172.7	188.0	119.7	78.5	134.5	148.0	121.1	71.3	122.8	172.9	148.0	193.7	161.6	137.4	102.9	179.5	231.0	206.3	235.0	268.0	262.7	87.8	55.1	70.6	127.2	113.8	245.2	134.0	90.2	107.7	115.9	57.1	94.2	123.2	176.2	214.8	131.7	79.5	148.2	118.1	79.1	64.4	105.6	148.8	133.8	156.5	96.3	93.7	119.9	108.4	156.4	155.4	143.7	153.3	100.2	133.8	84.6	107.4	38.3	162.3	170.6	125.8	97.0	92.5	112.4	170.5	256.8	81.0	98.8	140.3	210.7	144.8	71.1	111.7	196.8	126.5	142.3	128.8	126.8	115.1	111.5	97.1	130.0	162.5	66.6	160.1	166.6	70.9	186.9	108.0	158.2	132.5	95.7	67.2	193.0	410.2	139.9	192.4	140.2	125.7	79.8	306.4	154.7	98.0	109.4	74.4	97.2	79.4	59.4	247.6	74.0	60.3	86.7	113.4	196.7	112.5	72.8	116.5	175.1	125.7	58.0	134.2	308.3	156.9	299.9	129.7	156.7	79.5	69.1	190.6	247.8	86.5	36.0	101.8	107.9	126.0	307.7	79.0	125.9	108.5	147.4	94.7	180.3	152.3	282.9	90.5	124.4	104.9	71.8	239.5	279.8	245.4	338.6	446.3	208.5	304.4	312.3	219.2	321.7	178.5	199.9	263.1	180.4	211.4	180.9	172.2	168.6	296.2	213.7	207.7	251.8	244.3	236.6	179.2	360.6	268.5	204.3	169.1	139.3	278.1	369.2	203.2	244.3	433.3	175.3	399.7	167.1	113.1	160.3	213.4	311.9	325.3	227.3	226.2	165.5	342.2	233.3	156.4	98.7	265.7	350.4	261.2	193.8	251.2	124.0	442.0	233.8	148.8	176.3	278.0	410.8	348.5	167.3	167.0	358.3	277.5	358.7	213.9	194.4	219.5	371.2	262.8	145.6	317.4	122.6	450.1	142.1	181.8	355.9	248.7	146.1	299.3	304.0	340.0	393.0	99.7	218.6	415.1	162.7	103.0	235.0	119.1	377.2	157.2	204.1	253.4	266.8	336.1	96.0	353.2	104.5	477.5	246.4	219.3	190.2	246.0	132.5	297.7	189.3	328.0	154.6	150.2	255.1	220.0	161.2	329.9	422.4	229.9	135.0	299.3	265.4	155.9	266.8	314.3	324.6	317.0	219.4	192.8	142.2	248.7	176.9	240.7	194.8	167.6	248.4	191.9	282.5	165.2	139.4	185.6	333.3	245.7	522.8	270.0	246.0	257.4	315.7	235.7	278.2	183.2	268.4	74.6	144.7	314.4	106.0	461.0	249.4	191.8	73.7	330.2	292.3	309.2	383.4	415.3	222.2	418.8	193.9	209.1	140.6	160.1	467.9	309.0	212.1	198.1	328.3	232.0	306.2	282.5	250.6	329.4	182.1	400.8	405.8	209.2	192.2	297.2	189.8	354.4	164.8	180.3	438.8	382.8	328.2	317.2	334.6	443.0	85.3	218.7	275.9	312.3	256.6	255.7	150.7	154.8	473.0	180.9	304.0	211.2	342.5	127.1	174.5	308.9	364.7	221.7	253.1	305.5	160.9	185.8	103.5	151.0	447.4	142.9	121.9	425.0	198.2	374.8	215.4	150.2	106.0	398.3	153.0	316.2	336.3	203.5	217.4	150.6	240.6	190.7	281.5	383.0	168.2	389.1	312.2	181.9	128.2	213.9	118.0	172.9	219.2	295.9	564.0	206.3	153.8	278.9	137.0	340.4	134.6	200.1	315.3	345.1	145.8	203.5	199.0	225.0	233.1	393.8	125.9	132.6	191.2	182.5	367.6	159.6	154.3	91.3	134.3	151.2	310.2	348.0	333.2	268.7	298.4	206.4	161.3	300.9	165.1	233.4	291.9	415.8	138.0	250.9	123.4	336.8	239.9	274.1	264.6	229.9	231.4	448.8	229.9	188.1	246.9	259.9	401.7	378.8	180.0	250.7	112.4	442.8	656.6	378.4	166.5	437.4	394.2	174.6	141.2	219.3	113.4	285.9	388.7	175.2	176.8	125.5	208.6	97.8	144.3	192.7	152.3	117.9	356.6	120.2	158.8	224.7	297.2	197.7	554.6	215.2	302.0	144.2	295.8	295.8	204.1	253.6	145.6	214.6	341.6	117.1	202.3	274.5	148.2	362.5	405.0	366.6	233.1	166.6	232.8	303.2	311.7	110.4	229.3	132.4	160.8	138.5	225.9	146.5	53.6	530.6	206.8	187.9	80.7	256.1	236.2	433.9	192.0	191.5	218.0	234.7	300.6	206.4	186.0	198.4	357.4	147.4	150.9	337.3	397.5	150.2	100.2	194.2	325.0	216.9	321.1	355.3	309.8	259.9	307.3	327.7	140.3	148.6	205.9	233.1	170.9	215.3	169.7	207.4	150.3	265.5	268.1	282.6	141.8	118.1	110.9	234.8	97.7	320.4	236.6	165.1	201.9	351.7	241.7	119.0	334.3	199.3	324.2	268.3	229.9	173.5	188.9	327.9	195.9	313.4	287.3	435.8	105.9	259.6	436.6	340.7	430.6	441.5	308.9	164.8	151.1	283.9	115.2	142.3	284.0	81.6	395.4	366.2	158.7	263.1	209.8	112.6	216.9	406.5	328.5	235.5	178.9	160.1	135.8	398.2	292.5	336.5	216.5	189.0	262.0	509.1	253.8	217.9	175.1	214.3	144.9	76.2	33.8	216.9	128.1	332.3	248.5	227.1	347.3	105.8	320.4	483.1	399.2	125.3	182.5	194.2	264.6	315.1	373.7	231.1	225.0	412.0	251.3	208.9	173.9	206.7	309.1	160.5	242.6	434.3	282.1
P3H3	73.2	9.6	12.0	22.9	16.0	26.8	27.3	17.9	10.4	22.1	30.6	7.5	26.2	6.7	12.1	12.9	12.6	14.4	46.9	41.0	9.9	14.5	89.7	22.0	9.8	14.0	13.0	8.2	9.7	12.0	23.4	8.3	17.0	6.0	30.3	12.7	276.6	33.5	9.5	17.5	11.0	14.1	38.3	12.4	8.8	18.3	6.9	14.7	11.8	24.4	19.9	23.5	20.5	33.7	16.1	22.1	23.8	6.5	37.0	14.8	20.7	15.6	30.2	8.7	14.8	12.9	12.5	8.5	24.5	23.5	11.7	14.8	8.3	16.5	16.7	33.8	22.3	16.7	22.1	14.1	10.6	11.4	27.1	14.0	12.8	27.7	56.7	23.0	126.8	22.1	10.7	66.0	18.0	17.7	9.7	8.8	20.9	20.2	15.6	10.9	20.1	10.1	17.2	21.2	12.8	9.8	12.3	12.5	20.3	31.0	18.2	8.1	20.8	25.5	15.7	17.6	10.0	16.1	5.9	24.9	13.8	35.6	48.3	13.5	15.8	11.6	9.4	20.0	11.3	15.8	6.7	17.1	13.5	20.5	11.9	13.1	26.0	7.7	113.5	9.1	29.6	8.5	21.6	42.1	11.9	9.3	15.9	12.8	46.2	10.8	13.1	9.3	18.1	14.4	8.7	19.1	17.6	14.4	10.5	8.4	11.2	14.1	23.7	30.0	22.6	23.9	12.5	24.6	26.7	8.2	9.4	6.7	27.4	17.5	26.1	17.4	17.7	21.8	13.7	22.6	10.3	6.9	19.3	72.8	11.6	39.4	14.2	18.5	10.4	16.1	10.7	9.8	18.5	10.7	9.7	5.3	14.8	8.5	15.6	6.7	38.2	10.2	3.6	8.1	10.7	10.3	16.3	10.5	8.9	10.0	29.9	16.1	10.9	25.5	12.4	33.8	27.0	18.6	19.1	6.9	13.6	41.3	26.4	11.3	99.9	19.7	38.7	43.6	13.0	11.2	18.5	13.1	25.9	11.9	12.9	16.0	17.3	8.3	19.7	9.9	22.2	23.7	24.9	21.0	19.8	34.4	14.6	9.6	22.0	16.9	12.7	17.8	14.4	12.8	16.0	15.3	30.2	11.4	12.6	9.6	34.2	18.3	10.3	19.8	23.5	11.5	17.7	14.5	46.7	17.7	22.8	27.1	8.2	17.5	18.2	25.3	8.9	13.5	12.2	26.4	11.9	56.2	17.8	19.3	17.0	13.2	11.6	11.0	12.1	13.0	19.1	32.9	13.1	9.7	39.2	22.4	9.9	5.7	14.6	6.1	25.6	22.6	21.0	15.9	61.2	8.8	18.7	17.1	17.1	30.7	11.3	63.5	6.0	34.7	8.4	6.6	26.8	19.2	8.2	7.4	10.4	11.3	5.0	18.1	25.7	23.5	13.7	9.4	13.3	29.5	14.1	25.1	11.3	9.0	7.3	34.2	10.2	18.1	15.7	25.2	11.4	11.1	32.5	15.3	9.1	20.2	8.9	15.5	22.0	8.7	23.6	13.9	20.3	11.5	16.9	9.2	10.7	6.8	11.9	21.5	9.0	43.0	13.9	10.1	8.2	12.4	6.5	19.3	10.2	24.6	21.5	15.0	11.0	27.5	45.5	15.6	10.6	14.4	5.0	10.3	22.8	13.9	18.6	54.8	29.3	22.8	13.9	16.2	18.8	28.1	20.7	30.0	10.3	12.8	18.4	40.0	7.6	16.6	25.4	25.3	22.1	8.6	18.3	17.2	14.3	16.5	22.7	17.5	9.3	29.6	14.4	36.4	21.2	11.5	18.3	13.4	7.5	16.3	14.8	12.3	16.7	11.5	17.1	14.3	20.4	18.5	33.6	30.4	18.5	28.0	20.6	8.2	41.5	9.5	11.1	20.1	16.4	19.6	13.2	12.4	12.3	11.3	39.0	9.2	21.9	12.8	11.5	5.7	5.9	10.7	11.9	20.2	41.8	22.6	8.2	4.6	26.9	18.5	17.6	25.1	11.9	14.0	49.6	13.2	27.8	10.9	21.8	18.0	14.3	42.3	13.6	20.5	21.9	9.2	7.7	8.6	9.2	32.0	11.0	9.9	17.3	10.3	19.5	25.3	25.3	7.7	12.6	29.1	29.4	59.3	10.6	14.6	24.9	15.8	8.3	8.6	12.4	35.3	6.5	16.1	7.9	6.7	12.5	9.5	32.9	9.6	10.5	22.7	38.2	16.9	30.7	14.3	16.8	12.5	16.6	25.9	30.2	31.2	24.2	31.5	23.5	13.6	15.1	16.0	8.0	16.0	10.6	6.8	77.8	9.2	5.1	36.5	23.5	22.0	72.1	21.8	4.6	21.0	14.4	56.4	13.6	23.7	12.3	20.5	7.2	18.2	26.8	17.7	12.8	11.1	10.8	26.8	43.4	15.7	31.9	21.4	30.5	7.1	19.7	11.8	11.5	20.9	34.0	8.5	6.3	9.3	65.2	17.4	20.9	7.1	14.7	32.5	31.9	25.2	30.4	19.7	13.4	27.2	24.6	12.7	14.2	17.1	15.8	18.0	28.4	30.6	12.5	7.3	23.7	19.8	26.0	21.6	13.6	11.2	41.6	36.2	26.4	40.3	17.3	18.9	35.9	5.8	20.8	8.2	15.1	16.9	17.3	42.1	17.0	30.3	15.3	14.3	19.7	20.0	25.2	21.0	10.0	32.4	20.4	22.9	9.6	21.9	14.0	20.4	10.1	20.5	30.1	13.1	26.0	17.8	33.7	16.9	17.3	13.9	10.7	8.5	23.4	20.6	12.7	9.8	15.7	9.3	13.5	25.5	28.3	35.4	17.6	6.2	9.4	27.8	55.8	16.7	10.9	37.1	11.7	10.1	24.2	35.3	6.2	15.5	13.3	32.0	11.9	20.4	15.9	32.3	45.2	7.0	14.2	42.3	19.3	38.7	12.8	19.6	12.2	11.4	15.3	19.5	34.6	17.3	44.3	20.5	6.7	22.2	23.7	2.8	40.5	22.7	15.1	5.6	5.3	24.2	43.0	34.4	16.9	20.4	11.0	16.2	20.4	41.5	59.4	16.4	12.8	12.9	15.8	14.5	27.5	51.6	33.7	16.7	31.2	11.0	16.8	35.4	53.7	10.9	19.4	5.3	18.7	10.3	18.1	10.0	99.1	29.9	9.8	14.9	14.2	9.2	41.7	27.0	9.3	18.9	19.4	14.5	19.9	12.2	29.8	23.5	60.3	20.6	21.3	23.1	32.1	38.3	20.2	32.2	4.8	12.7	24.6	20.6	10.7	6.6	25.3	21.6	34.6	11.5	32.1	20.7	17.3	6.8	21.5	9.7	9.1	29.8	13.3	13.2	20.3	19.3	12.2	10.2	8.5	19.6	12.1	16.2	3.7	16.7	14.3	25.2	29.1	48.6	14.4	65.9	93.9	4.7	24.6	12.3	14.4	15.3	27.3	15.3	39.0	79.9	11.9	20.9	27.2	12.3	9.7	13.9	34.7	20.0	18.2	14.5	19.2	28.8	45.9	21.2	7.5	16.9	13.9	9.6	21.7	125.0	14.2	13.6	25.9	14.3	28.4	10.7	5.9	29.4	19.1	19.8	18.2	14.0	15.4	16.2	18.4	55.0	4.2	20.2	24.2	50.1	5.4	7.3	15.0	16.8	32.2	421.7	17.6	43.7	24.8	23.1	12.7	6.3	19.6	34.2	23.2	23.3	24.4	26.6	18.6	14.1	53.6	12.2	29.4	13.7	53.1	20.9	23.9	25.8	6.0	25.2	28.9	16.6	27.2	16.5	58.2	45.1	63.4	20.9	11.7	25.3	32.1	17.0	13.2	9.0	9.0	28.5	18.2	15.1	18.3	9.8	10.1	7.7	23.8	38.6	22.6	12.7	14.6	8.5	16.6	37.3	35.5	12.7	9.8	14.9	7.3	19.8	117.3	56.9	19.3	12.2	37.3	16.8	12.0	19.4	20.4	26.1	15.0	11.1	43.6	63.0	4.1	22.5	19.7	7.9	18.3	21.7	18.5	19.0	21.6	18.1	17.0	20.0	24.0	21.1	58.6	14.1	13.7	14.1	12.7	57.8	11.8	27.7	21.5	3.7	35.3	73.3	26.8	11.8	27.2	13.4	33.6	18.6	8.9	30.4	14.5	35.0	11.3	23.6	39.5	90.5	34.3	10.0	13.5	7.9	18.1	9.3	12.1	21.3	6.9	59.9	20.7	12.3	23.6	15.1	17.6	7.0	16.5	23.7	7.8	26.8	12.2	10.6	22.3	8.1	19.5	23.5	24.6	73.2	35.2	18.5	9.6	60.9	18.1	19.5	23.1	25.4	26.3	25.7	26.2	27.5	15.3	19.1	15.4	24.7	33.8	9.8	60.9	12.9	9.1	21.0	20.7	55.0	20.0	32.9	24.0	39.6	6.0	38.7	15.4	13.4	23.6	8.7	11.5	23.4	38.6	25.6	9.9	16.7	13.2	16.3	21.8	33.0	24.5	15.2	6.8	12.5	31.6	21.4	54.2	8.5	13.4	16.6	24.5	17.8	18.8	30.9	5.7
PPFIBP1	32.6	0.5	11.3	1.0	0.4	0.7	61.9	0.8	0.3	15.1	4.1	7.8	3.5	20.3	0.7	3.6	11.9	7.7	8.9	3.3	1.0	5.6	15.3	74.0	2.1	0.9	0.8	2.7	2.8	3.3	3.8	1.1	36.8	0.5	16.7	6.3	1.0	40.0	0.7	2.7	3.0	5.6	8.5	4.5	5.1	26.2	0.2	1.0	1.1	3.0	7.7	12.5	4.1	2.2	2.1	10.1	23.8	0.2	8.4	0.3	0.3	0.9	11.1	5.5	1.1	0.8	4.2	0.8	18.3	0.2	0.3	2.7	2.4	5.6	0.9	0.4	12.9	1.4	21.4	2.9	1.5	0.8	6.2	1.5	3.6	1.5	3.4	1.1	81.9	1.6	1.6	1.1	1.0	1.2	1.1	1.3	5.1	0.5	15.9	0.2	1.8	0.9	11.6	1.8	0.6	0.9	0.9	2.9	2.9	0.3	1.4	0.8	1.3	19.3	0.7	0.6	18.8	2.2	2.0	6.7	0.5	62.8	6.7	2.3	1.8	1.8	4.3	0.7	0.7	14.6	9.0	1.8	38.4	2.8	2.7	6.4	0.9	0.2	0.8	0.1	7.9	1.2	1.1	2.7	4.4	4.5	7.1	1.0	0.7	1.5	3.4	5.7	32.3	0.9	0.6	1.0	2.7	0.7	2.0	0.4	0.7	1.5	1.0	1.8	4.2	0.7	1.3	3.0	1.4	0.8	5.6	0.2	33.0	0.6	9.7	3.4	6.0	0.5	0.7	3.0	0.4	0.9	0.4	16.0	2.1	1.1	3.8	20.8	1.4	0.9	5.6	2.1	0.9	1.7	4.7	1.7	0.9	7.8	0.7	0.2	1.8	0.5	1.3	0.9	0.4	6.1	1.6	11.8	0.8	0.8	32.1	17.9	3.1	0.5	0.8	93.7	17.6	0.8	1.8	0.3	1.4	13.4	12.0	0.2	2.0	2.4	1.5	0.5	0.5	1.0	3.9	0.1	1.6	45.3	0.4	2.4	17.4	11.5	7.6	2.3	2.9	1.0	1.7	1.6	0.7	1.1	0.5	1.1	2.7	1.4	0.6	1.7	3.7	4.0	5.6	1.1	8.1	1.8	1.1	1.5	0.8	6.2	1.1	6.6	19.9	0.3	1.0	2.9	21.2	0.7	0.2	46.6	2.0	5.3	0.7	13.7	0.8	2.0	4.2	7.4	25.8	0.9	0.9	0.4	0.3	0.5	0.3	6.4	0.6	1.4	0.2	0.9	0.7	0.6	24.5	2.0	16.7	1.1	0.5	3.7	1.3	2.4	0.9	33.2	0.4	1.1	1.8	2.5	1.0	21.5	1.2	1.8	0.2	0.4	0.5	2.0	24.2	2.9	0.7	0.9	6.6	0.1	0.8	1.6	1.1	5.6	1.4	0.4	2.2	2.4	40.6	2.4	26.9	0.2	0.7	0.9	0.2	0.3	13.6	2.5	0.8	0.7	5.3	1.2	15.8	2.3	0.9	19.4	17.6	0.3	1.7	11.3	3.6	0.9	3.8	4.7	1.6	12.5	12.0	0.8	1.6	0.8	0.9	1.8	1.1	4.5	5.4	12.6	0.7	0.3	4.3	0.7	1.5	2.6	5.4	3.0	4.8	0.3	1.8	1.3	0.8	0.8	0.4	7.1	2.9	1.8	0.4	0.5	0.7	1.9	2.9	6.2	2.6	0.8	2.4	11.1	1.0	1.7	1.5	2.0	1.9	0.5	0.2	2.5	0.2	3.0	0.3	2.5	3.1	24.2	13.5	8.0	0.6	0.6	1.5	1.5	0.8	0.6	17.2	0.6	0.4	0.3	1.7	3.7	2.0	24.3	6.7	2.2	25.5	2.8	13.6	0.5	0.6	1.3	1.7	5.7	21.5	1.0	3.3	3.0	6.2	5.8	38.5	6.4	0.7	1.1	7.8	0.3	1.3	5.7	3.5	0.4	8.1	2.8	8.1	2.1	0.3	1.4	6.9	1.3	12.2	17.5	0.4	0.2	12.7	0.8	10.2	1.1	3.7	5.0	3.8	3.3	8.5	1.6	0.6	1.0	1.8	6.9	5.5	6.5	7.5	0.1	1.4	2.6	0.4	0.2	2.7	3.7	1.6	1.6	13.7	1.3	16.7	3.9	0.3	1.6	8.3	10.3	21.0	32.0	7.0	0.2	6.0	1.8	2.0	0.8	1.8	0.9	22.9	0.8	2.2	0.6	1.7	0.9	1.1	26.5	49.7	4.1	0.5	7.1	10.7	2.1	0.4	1.5	0.8	11.1	0.6	1.9	0.9	12.4	7.3	0.9	0.6	1.4	2.7	1.4	3.1	6.2	1.6	0.8	0.4	0.4	1.1	2.1	1.4	1.5	1.4	1.8	2.8	1.5	1.6	4.2	1.2	16.8	2.3	4.5	3.3	0.9	2.3	2.1	0.5	1.3	2.8	0.6	0.7	0.7	3.9	1.7	0.6	2.0	0.2	1.4	3.8	2.1	1.1	2.1	4.4	1.0	5.7	2.2	1.0	2.6	2.4	0.6	0.4	2.3	3.9	3.4	2.8	1.0	0.1	0.5	0.3	1.6	2.3	1.1	2.5	0.5	1.1	0.7	1.3	1.0	7.9	1.4	1.4	1.4	3.0	2.4	1.4	2.1	0.6	3.2	1.3	0.6	0.7	0.5	0.5	8.2	2.2	1.7	0.4	1.9	2.8	1.5	0.7	0.6	1.3	6.4	2.5	5.2	1.3	0.8	2.8	1.0	0.6	1.9	0.7	0.5	1.4	0.8	0.6	0.5	4.1	0.9	4.7	2.6	0.8	1.2	0.4	3.4	0.8	2.3	2.4	0.5	1.5	2.4	2.8	1.3	0.7	3.8	1.9	2.3	0.4	1.1	0.5	1.5	4.4	0.9	2.6	0.7	0.6	0.5	3.2	6.9	2.4	1.4	11.4	0.6	1.6	0.9	0.7	0.7	0.8	2.2	0.3	0.6	1.1	3.0	0.6	0.6	0.8	0.5	0.7	0.7	2.7	2.4	0.4	0.7	3.0	1.5	0.8	2.2	4.3	0.5	2.9	0.9	0.9	0.5	0.5	1.3	0.2	6.6	1.2	4.9	0.9	2.2	1.6	0.0	0.7	0.7	0.4	1.4	0.1	1.3	5.6	1.6	2.3	2.6	0.9	1.6	0.5	1.2	0.4	1.0	6.0	3.5	0.6	2.1	0.3	0.2	0.6	28.8	0.7	0.7	0.7	1.5	2.2	1.0	1.0	1.4	0.9	0.4	2.1	5.4	2.4	1.0	0.3	2.5	0.4	0.3	2.4	0.2	0.4	0.2	1.3	1.4	0.2	1.7	0.8	0.1	5.4	0.7	1.4	1.9	0.7	0.4	1.9	0.7	1.0	3.1	0.3	0.7	0.3	0.3	1.6	16.7	0.5	3.1	1.4	0.4	0.5	0.7	1.8	1.0	3.7	0.7	0.3	3.3	0.5	1.3	0.9	2.1	1.2	0.8	2.1	1.3	1.0	0.7	0.8	2.0	0.4	20.2	1.9	1.0	2.5	1.2	1.5	1.7	0.2	1.0	0.4	1.8	6.7	1.0	0.7	0.2	2.4	3.3	1.4	1.6	0.3	0.9	1.1	0.9	1.4	1.2	1.4	0.9	0.8	1.3	3.8	0.3	1.6	1.6	4.4	1.9	1.4	0.5	0.5	1.1	0.4	1.7	1.3	2.3	1.8	1.7	0.1	1.1	1.2	0.2	0.8	0.4	5.1	4.8	1.2	0.4	1.0	1.6	3.1	0.5	1.3	2.0	0.5	3.9	2.2	2.0	1.9	1.3	3.2	7.5	17.1	2.6	0.2	1.1	1.5	1.0	0.3	1.5	3.0	5.0	6.6	1.0	1.3	1.3	0.6	16.4	2.5	0.4	1.7	0.2	1.2	0.5	18.9	0.4	3.8	2.1	0.8	2.3	0.6	0.7	0.6	0.4	0.6	0.1	0.7	0.4	1.9	5.0	1.1	1.8	0.7	1.0	2.0	1.3	7.7	0.8	0.7	0.9	2.4	2.0	0.4	0.5	0.7	0.5	1.1	0.7	1.2	2.0	1.2	0.8	0.3	5.4	4.4	3.5	4.6	1.9	0.4	0.6	30.9	1.2	0.5	1.6	0.6	2.8	2.9	0.6	1.5	2.0	2.0	2.9	4.5	3.4	1.1	1.0	2.7	0.2	2.8	1.3	1.7	0.4	1.5	0.4	0.4	2.5	2.0	4.5	2.3	7.1	5.0	0.3	0.2	0.5	0.5	0.2	1.5	1.6	4.7	0.6	0.9	1.0	1.0	1.5	2.2	1.0	0.7	2.8	2.1	1.2	0.4	0.4	2.4	0.3	4.4	0.8	1.3	2.7	0.5	0.8	1.7	3.5	0.3	1.1	0.9	0.6	1.0	0.8	0.8	0.4	1.2	1.4	2.0	2.8	0.7	1.0	2.8	3.1	2.0	0.2	0.4	1.7	1.8	1.9	1.0	1.9	1.3	1.4	1.3	0.6	2.0
PRPF40B	41.2	79.6	44.1	84.0	90.5	63.9	75.9	42.9	110.5	64.1	106.3	38.2	69.2	50.1	64.7	75.0	47.0	71.6	72.7	72.4	41.2	59.1	86.4	53.9	66.1	66.5	65.8	78.3	83.3	79.0	56.4	74.0	56.7	86.2	65.5	61.5	80.8	47.7	36.6	53.7	76.1	102.7	223.3	94.0	91.2	88.7	65.6	56.7	49.2	78.3	112.2	72.1	94.0	58.7	87.1	46.3	63.8	41.4	109.4	109.1	38.8	119.9	66.3	51.9	66.6	67.4	74.7	68.2	71.8	39.5	63.0	57.5	70.6	66.8	88.4	25.7	72.4	90.1	47.8	81.7	78.7	51.6	111.9	80.5	59.3	60.7	139.3	69.5	70.5	110.8	91.0	90.5	70.6	91.5	112.0	57.2	143.8	78.3	86.9	121.3	64.2	61.4	84.0	86.1	84.6	73.0	91.2	95.1	99.2	45.2	141.3	69.0	76.0	52.6	66.7	36.4	65.1	41.8	43.5	91.2	68.0	51.0	109.3	99.1	100.3	63.5	70.8	63.4	72.3	60.6	53.2	58.5	68.9	67.8	51.2	65.4	89.1	62.2	64.9	49.7	59.3	59.8	78.6	102.3	80.4	89.7	54.3	69.2	130.2	72.4	84.2	77.2	65.8	66.9	66.0	86.5	100.3	64.3	91.6	46.2	57.9	56.3	85.5	99.7	60.8	62.2	67.2	58.6	66.5	74.4	91.8	71.3	49.7	42.3	206.2	121.6	80.3	58.6	70.6	41.2	44.4	54.9	72.8	64.1	91.9	56.4	81.4	78.9	61.6	91.4	71.2	67.7	84.2	91.1	66.6	77.5	66.8	94.7	65.7	42.7	59.6	42.0	62.3	64.1	50.4	66.5	60.6	91.4	46.9	96.3	72.6	65.4	109.7	56.8	67.4	78.8	74.7	94.3	104.9	68.9	70.9	92.1	58.5	59.5	76.8	66.5	101.4	90.0	70.1	89.3	87.6	60.2	64.1	69.5	80.8	93.4	60.5	51.3	59.4	72.3	71.3	54.9	64.3	59.3	74.0	55.9	48.5	64.3	60.1	62.5	85.4	69.1	148.9	78.0	84.6	79.8	80.1	107.7	96.9	73.7	58.9	76.1	58.5	108.3	63.2	67.0	57.5	90.5	93.8	92.7	49.5	71.8	87.8	57.4	88.2	86.1	66.7	103.7	81.0	87.7	73.0	66.7	67.2	51.2	111.3	56.6	57.3	78.3	57.2	74.6	59.1	97.1	80.6	79.9	60.5	57.0	78.3	69.2	52.9	49.2	57.6	64.5	75.5	93.1	68.2	66.3	107.5	98.2	67.8	52.9	62.7	73.5	54.6	42.5	70.1	83.3	59.6	64.7	71.7	72.8	57.7	57.9	47.3	90.3	80.0	89.8	88.6	80.7	42.7	51.9	74.4	96.6	58.9	51.7	56.4	41.2	42.1	48.4	66.9	74.5	76.7	48.2	78.8	93.2	62.1	103.6	62.2	59.8	77.4	50.5	88.7	70.2	47.5	55.6	75.4	58.8	60.6	68.5	66.0	55.8	69.9	88.3	67.2	89.5	78.5	75.3	71.3	79.5	92.8	101.0	84.1	45.2	82.6	119.1	54.0	96.5	77.8	51.7	69.2	75.1	102.7	108.4	47.3	125.8	82.6	77.5	57.7	78.8	80.2	98.1	50.3	91.1	94.2	54.2	79.3	41.4	118.9	66.9	66.8	79.2	63.3	53.8	80.7	81.8	97.5	77.5	44.0	70.0	91.6	66.8	65.0	66.5	62.5	54.4	59.1	70.3	67.4	45.9	62.5	73.8	70.3	96.1	94.1	97.3	87.2	55.2	93.1	50.2	77.9	73.7	64.0	66.6	54.3	70.7	80.5	76.1	59.2	113.2	72.0	85.0	65.3	100.1	55.3	72.1	61.9	64.7	40.3	61.1	73.0	98.2	77.1	61.9	72.4	73.4	148.9	54.4	41.1	74.0	57.2	70.2	60.7	79.9	56.3	55.5	51.9	76.7	76.4	77.8	65.6	79.8	64.2	131.4	60.0	88.6	101.0	41.8	84.4	84.7	69.5	74.3	81.3	57.9	93.3	96.3	85.0	52.6	92.8	80.0	69.0	61.5	113.0	120.2	61.7	56.2	56.7	64.5	32.2	93.9	76.0	56.2	81.8	49.2	87.0	74.4	45.1	72.4	60.5	74.4	39.1	73.1	115.5	63.6	96.2	89.6	84.2	46.7	44.4	91.0	150.8	60.1	58.4	85.1	48.4	72.2	63.3	92.6	81.9	79.7	85.1	79.4	87.0	78.1	101.1	65.7	127.0	62.5	39.9	90.0	64.6	79.1	79.8	66.4	59.1	76.1	70.0	83.4	57.5	93.6	82.7	75.1	77.3	96.7	82.8	103.3	36.2	83.2	108.3	56.3	111.0	91.8	89.1	74.9	76.2	48.3	65.6	76.2	89.4	115.5	99.7	64.8	86.2	42.8	66.5	103.6	57.3	52.7	81.3	78.8	117.1	67.4	72.7	66.5	77.5	67.6	120.2	76.2	59.9	65.8	82.6	111.5	54.8	57.2	53.5	72.9	125.9	102.1	69.5	54.8	81.5	89.5	76.2	67.0	143.1	57.5	71.6	74.8	120.3	52.7	53.7	63.3	75.0	65.2	66.7	86.5	63.5	58.6	60.3	112.5	81.5	83.4	47.7	106.9	68.0	72.2	75.1	69.2	69.0	45.1	44.5	74.9	100.2	61.0	121.7	70.7	62.0	57.4	68.4	44.9	73.0	63.3	80.2	67.0	126.4	98.9	101.6	74.7	108.3	55.5	43.3	92.8	82.7	116.5	107.1	87.0	82.6	57.4	80.6	65.3	45.0	72.3	72.3	46.4	66.6	77.6	61.9	109.2	75.8	58.6	87.8	113.1	102.6	61.2	97.4	124.9	105.4	86.3	85.4	60.3	80.3	75.8	89.7	57.0	76.8	83.0	66.0	60.1	97.5	77.5	54.1	59.6	73.8	46.4	90.4	64.1	82.5	69.8	73.2	57.2	59.1	98.9	42.7	56.3	80.6	63.0	63.1	51.6	89.8	92.4	79.6	76.2	54.1	117.4	58.1	79.1	54.3	50.4	78.8	62.1	59.4	70.8	68.4	63.1	85.7	93.2	98.0	69.2	63.1	72.1	66.5	52.0	48.6	122.8	37.2	61.2	74.6	96.8	77.2	60.3	41.3	60.2	68.7	66.3	63.5	100.3	104.9	63.5	46.2	75.8	46.0	72.3	74.3	70.7	127.1	72.8	82.6	61.5	40.0	78.3	65.3	74.1	60.2	68.5	85.1	59.3	92.9	64.6	60.8	54.9	89.5	49.5	62.5	83.6	97.9	67.3	76.9	52.5	69.8	49.1	99.5	81.2	36.8	90.7	71.9	54.3	59.5	93.9	102.1	64.0	82.0	95.3	59.9	70.7	62.3	88.4	60.9	88.0	72.5	103.7	90.7	99.2	65.4	103.5	87.8	41.1	58.3	68.2	80.7	57.3	96.0	88.5	35.7	84.5	74.2	69.3	65.2	67.4	83.0	79.5	62.3	60.0	84.9	82.7	106.1	87.8	72.0	81.0	104.4	99.1	80.0	66.8	62.2	108.2	72.7	80.0	77.0	64.1	85.8	68.1	80.5	42.1	77.9	76.4	88.4	41.8	60.2	62.7	108.5	63.7	39.3	86.2	68.4	83.7	66.4	88.1	56.9	85.3	45.2	80.4	67.7	66.7	77.8	61.4	93.8	119.9	72.9	38.8	108.3	75.9	83.5	61.9	84.5	97.4	50.8	105.2	69.8	93.8	77.3	65.9	98.4	116.7	64.7	112.2	50.9	51.4	69.8	29.4	69.3	82.3	123.9	82.1	101.8	43.1	60.2	107.9	63.8	78.4	81.5	43.2	33.7	50.0	51.2	57.0	48.9	94.5	91.5	81.9	64.7	105.6	76.4	92.7	56.8	152.3	62.5	51.4	78.9	48.3	88.0	88.1	57.9	69.8	61.9	95.5	55.0	137.1	68.9	79.5	48.8	125.2	106.4	72.3	50.5	56.3	68.0	85.7	32.2	40.8	99.0	65.8	84.7	67.5	53.0	72.9	70.8	99.2	92.0	102.5	101.2	48.6	66.4	66.1	43.7	60.2	91.5	78.6	95.7	72.4	73.5	50.9	88.3	39.3	72.2	80.9	75.6	60.0	92.0	79.7	53.7	61.2	78.2	55.8	40.6	87.5	68.1	91.1	125.1	108.0	58.4	76.7	105.7	90.3	52.6	75.7	62.0	54.2	60.2	67.6	81.7	45.4	55.9	60.5	96.0	56.8	79.6	65.8	83.5	30.6	61.1	89.2	73.6	66.0	73.7	59.2	107.7	141.1	92.2	73.6	125.5	49.7	48.7	52.7	60.2	70.2	68.7	81.2	87.6	65.6	49.6	69.0	69.7	71.2	103.0	79.2	42.7	99.0	68.8	84.5	59.7	48.8	63.7	74.2	83.1	103.6	82.4	78.4	58.6	71.3	75.5	66.8	85.1
CD69	94.0	154.6	205.3	70.1	78.8	34.8	165.9	55.4	92.3	96.1	39.5	62.8	64.9	78.4	47.1	65.7	100.4	86.6	132.7	74.2	65.4	286.5	103.3	115.6	55.1	99.7	65.1	116.0	55.1	42.9	58.1	48.9	80.9	51.7	108.6	102.3	52.4	194.5	53.9	92.8	82.7	235.0	286.7	163.7	144.2	81.0	96.4	58.4	84.9	75.1	88.5	61.3	79.4	93.8	112.7	120.8	94.7	32.7	67.4	239.0	108.7	89.4	84.8	123.8	69.4	521.0	70.0	86.4	83.0	63.4	77.5	59.7	56.6	46.1	54.0	133.2	87.2	50.7	84.9	40.7	132.3	87.3	114.6	45.1	124.6	114.5	78.6	73.8	65.4	145.5	85.0	94.8	101.8	116.3	83.7	56.2	90.0	93.2	65.9	182.7	102.3	99.8	83.1	65.6	94.5	73.5	104.6	53.1	75.6	74.7	71.0	50.1	75.4	214.7	119.6	55.7	65.0	56.3	50.8	107.8	196.1	134.1	253.8	101.3	133.9	109.4	57.9	68.9	75.9	87.4	67.7	86.7	76.6	106.7	102.1	96.4	107.7	42.2	31.4	194.7	83.1	59.5	86.3	43.4	64.9	94.6	100.8	180.7	206.5	130.8	86.6	106.0	78.3	147.4	71.1	65.4	116.9	40.5	75.5	52.1	88.6	50.0	99.3	102.4	71.4	66.9	82.1	69.3	63.3	30.4	24.0	97.5	81.1	48.1	128.0	79.5	84.3	129.0	58.2	97.0	45.9	114.1	87.7	74.4	120.9	32.3	83.0	61.0	40.2	47.6	92.0	75.4	46.9	43.6	82.9	79.2	112.5	58.4	77.5	117.6	95.3	91.4	74.9	48.0	87.4	79.5	63.4	57.7	137.4	85.2	91.1	132.0	99.5	48.8	86.9	77.7	111.9	172.1	90.8	44.8	95.4	78.6	96.5	55.8	88.6	48.5	124.2	95.8	135.4	88.5	173.4	130.0	82.4	187.9	155.3	58.6	67.9	76.5	76.0	110.4	61.8	52.7	58.7	50.4	94.2	107.6	49.5	95.9	169.4	63.9	110.2	60.2	78.4	93.5	77.6	82.1	123.8	53.6	78.7	78.3	125.2	277.6	66.6	75.8	152.1	78.3	108.3	90.6	105.6	83.3	256.4	63.6	89.0	61.0	82.4	126.2	113.4	98.5	79.1	157.9	117.2	96.1	64.1	91.7	102.7	92.9	66.8	68.4	23.3	117.1	99.3	187.7	133.2	90.8	114.5	77.2	69.1	50.8	104.0	54.4	39.6	100.8	99.4	99.1	82.9	70.7	74.1	95.5	82.5	113.1	91.3	80.8	85.4	66.8	77.3	51.7	93.5	75.7	50.6	251.5	92.3	111.4	53.7	53.7	74.9	80.1	85.8	88.0	85.6	91.8	220.8	51.0	81.7	109.6	139.9	65.3	114.2	73.3	47.2	49.1	64.6	84.1	183.5	151.5	86.8	58.0	62.4	58.1	255.5	124.9	86.4	184.5	157.2	114.2	69.0	43.5	75.7	64.3	118.3	171.5	67.6	89.2	82.5	69.9	85.5	74.4	73.3	99.6	83.0	90.8	138.6	112.0	85.2	137.6	67.3	83.3	121.3	71.1	62.5	50.9	77.0	136.8	125.3	147.2	113.3	86.4	69.3	75.7	214.9	67.3	210.6	200.4	124.1	54.3	53.3	77.4	86.5	87.3	71.5	60.7	96.5	82.6	87.5	84.7	84.8	155.7	82.2	71.0	51.0	100.2	61.7	173.5	305.3	81.4	57.5	86.1	307.3	153.1	124.4	106.7	74.3	72.7	90.4	49.4	579.4	73.4	89.9	40.0	77.0	71.5	68.7	56.5	66.9	82.3	88.8	77.4	68.9	88.5	160.0	61.1	65.7	106.6	180.2	80.2	99.6	59.6	87.4	55.9	61.2	120.6	92.1	180.2	154.2	64.8	90.7	90.8	92.8	107.4	71.1	74.4	110.8	78.1	139.7	95.9	111.2	144.5	121.1	111.2	89.0	136.7	107.2	76.3	67.6	68.4	82.1	125.5	57.1	73.9	54.9	51.1	127.8	89.2	90.2	53.1	93.4	62.3	83.3	129.8	163.7	32.1	111.2	127.7	77.5	320.3	61.3	60.0	60.5	58.4	54.6	113.4	131.0	69.0	69.3	52.7	52.6	85.2	62.9	89.3	102.4	76.4	65.8	82.8	49.1	113.2	77.5	183.0	67.5	56.3	191.4	134.2	79.8	120.3	116.9	62.2	57.1	159.1	64.6	61.0	72.9	131.9	83.9	64.9	99.5	81.1	94.0	85.4	177.8	131.6	88.4	56.9	72.3	80.6	74.2	125.1	77.2	65.5	140.7	121.1	117.2	67.5	138.1	37.3	86.7	31.4	43.4	76.7	81.5	84.0	57.0	51.5	54.8	85.9	81.4	80.1	55.6	256.8	49.6	87.2	95.3	50.1	47.4	61.0	87.9	78.6	97.7	30.8	39.3	163.5	70.0	126.3	67.3	98.0	46.9	113.5	104.1	80.9	59.0	44.0	82.7	63.2	93.6	101.9	67.7	41.6	80.6	98.3	52.8	115.0	121.8	105.9	93.6	34.0	73.1	56.9	46.8	52.0	59.5	45.4	69.7	55.3	81.2	69.3	83.8	64.3	58.4	63.0	125.3	56.8	88.7	64.1	83.2	80.6	71.4	60.5	74.4	82.7	59.3	36.1	55.6	43.0	139.2	69.0	105.2	46.5	85.1	134.9	105.4	73.5	79.0	95.0	53.0	66.3	47.2	61.5	89.9	36.4	95.6	114.5	72.8	56.0	63.6	86.3	56.7	69.3	80.2	74.6	114.9	71.3	46.2	50.4	80.2	46.7	89.5	110.6	27.5	89.4	59.5	76.8	81.0	48.9	79.3	44.3	97.2	81.7	82.5	94.2	83.7	78.7	74.8	140.4	86.0	118.3	161.0	80.1	64.3	61.4	74.3	124.9	95.6	84.9	66.5	61.7	90.1	95.7	108.0	86.7	93.8	75.8	48.7	98.2	80.4	90.0	80.7	58.7	67.8	77.0	76.5	52.1	32.3	64.5	65.2	74.1	87.8	63.2	93.2	48.7	51.5	97.3	83.9	67.3	102.8	63.5	45.1	41.4	87.5	63.1	37.3	112.1	96.5	46.5	70.5	32.0	80.5	67.3	20.3	93.0	57.7	54.1	113.7	92.5	163.4	20.9	134.2	121.0	72.8	79.7	80.4	45.0	64.1	86.9	83.2	78.3	95.8	70.2	108.4	64.8	46.8	75.8	93.8	65.1	84.8	82.1	62.3	71.1	76.1	67.9	41.0	42.2	51.9	48.7	53.6	109.6	99.3	57.2	56.5	95.3	78.4	49.3	50.3	79.2	51.3	75.0	60.2	108.8	115.3	41.8	92.9	38.8	107.4	75.4	59.5	26.3	53.1	75.4	73.1	67.2	69.0	53.8	46.5	68.7	86.8	93.3	50.2	57.3	111.1	70.8	71.9	70.0	67.7	76.5	29.6	48.7	47.2	80.0	53.5	103.8	99.1	69.8	104.2	128.5	30.4	80.4	90.8	74.2	81.1	75.7	88.8	99.9	79.9	77.1	61.9	65.4	98.5	122.7	95.8	55.8	75.9	46.7	86.3	67.5	76.4	97.1	53.8	65.9	41.0	103.1	60.6	61.1	61.7	58.9	40.4	38.6	58.1	59.3	48.0	49.8	57.6	75.7	83.5	64.0	55.1	128.9	54.8	52.6	74.9	65.6	82.0	56.5	96.4	55.4	65.8	62.9	59.1	56.8	59.8	78.7	38.2	54.8	72.1	64.0	36.9	54.9	83.3	110.6	58.3	40.8	109.3	61.8	80.4	75.9	66.3	42.4	60.6	93.0	55.1	96.8	74.8	92.6	31.3	45.9	37.2	105.2	82.5	70.6	66.8	48.6	107.1	96.6	58.7	91.7	46.3	58.9	42.7	58.9	56.6	64.8	64.0	86.6	56.9	82.0	46.5	81.9	85.8	59.9	76.8	63.9	42.2	102.8	88.9	72.3	50.0	94.4	72.0	103.4	58.1	64.4	58.9	73.4	61.0	85.4	94.6	51.7	72.2	99.8	52.3	75.0	89.2	93.1	78.2	51.8	39.6	72.0	84.0	85.7	82.3	57.7	43.0	106.6	50.0	45.0	78.4	70.5	63.1	91.9	123.6	41.8	80.6	61.2	51.4	58.1	26.0	70.1	39.1	79.9	64.3	49.6	70.6	49.1	87.4	104.6	38.1	72.3	52.7	59.7	76.3	72.8	78.8	62.8	81.4	57.1	68.3	72.0	88.7	47.5	58.1	83.0	30.7	73.3	90.7	67.7	56.6	114.5	58.2	56.5	79.9	51.9	139.4	38.9	78.6	35.3	63.5	124.5	84.6	50.9	59.2	92.2	74.4	83.8	85.8	132.2	91.3	64.2	47.8	99.5	48.4	97.5	65.1	19.8	66.3	65.2	53.7	69.8	85.9	75.1	65.8	29.8	48.1	83.7	79.2
PRDM4	319.2	119.8	306.5	115.6	259.4	224.0	657.4	331.6	342.5	168.4	286.3	156.8	332.2	191.8	212.3	118.1	140.4	228.5	492.2	1153.9	168.0	257.7	355.9	305.1	202.6	177.2	108.9	251.0	157.3	147.0	196.8	126.6	181.7	150.7	469.1	190.7	240.2	237.5	273.9	119.6	249.5	320.2	203.0	229.8	164.2	224.2	131.8	204.1	99.7	244.2	206.5	150.4	273.4	139.2	360.8	426.9	226.4	80.1	220.8	610.7	126.8	179.7	481.6	120.9	162.7	198.8	292.2	298.5	215.3	117.7	237.4	146.2	117.1	258.6	151.0	197.7	223.5	162.0	243.1	228.8	388.7	197.1	256.2	106.6	293.6	155.4	143.1	147.0	371.4	195.3	132.5	164.5	653.4	250.0	170.2	132.6	275.6	231.9	310.3	516.4	244.6	334.2	206.3	166.7	94.7	252.4	437.8	102.9	207.6	171.9	276.1	110.0	241.4	546.6	347.5	251.9	223.3	121.8	203.5	226.4	310.1	203.8	166.1	128.1	160.1	243.4	218.1	173.6	226.7	182.6	381.9	143.0	288.0	316.2	127.4	324.6	316.4	305.6	204.7	248.4	349.1	145.8	141.1	163.8	107.4	157.5	432.2	336.0	347.8	225.6	79.6	200.1	210.4	148.7	87.6	259.5	213.2	206.9	265.5	307.9	308.1	218.6	290.9	134.4	96.9	164.1	146.9	114.6	207.2	71.6	179.7	95.5	197.5	348.0	343.8	147.0	83.5	134.6	236.3	208.1	249.3	140.5	95.6	261.6	342.5	120.6	198.7	213.9	103.3	123.4	333.1	318.6	165.4	292.1	92.5	303.5	379.6	232.2	432.6	203.3	95.3	154.1	162.4	135.5	389.2	150.5	144.9	155.2	120.3	297.1	603.5	192.3	259.4	111.2	170.6	989.8	244.2	272.6	209.9	256.5	452.4	212.5	192.0	192.5	187.4	180.5	228.6	190.0	144.4	297.3	367.1	172.6	235.8	185.8	359.4	195.1	328.1	238.3	335.1	244.0	125.1	234.8	293.1	147.9	189.2	248.0	51.0	160.4	182.3	147.5	682.4	135.9	266.0	156.5	420.7	210.2	214.8	391.0	213.5	115.5	260.1	405.9	293.1	212.3	123.4	224.2	159.4	198.0	236.5	267.8	553.4	270.4	240.5	154.6	256.7	780.4	161.1	114.8	179.5	255.8	355.2	154.7	124.7	136.5	253.7	111.7	95.4	217.3	169.5	196.3	652.1	225.3	478.4	225.5	918.2	349.1	361.9	125.0	338.8	261.9	140.1	259.8	159.9	453.8	229.5	139.8	280.6	356.1	281.9	236.1	304.0	153.6	147.0	312.0	169.7	216.8	244.9	118.2	184.4	200.0	621.3	352.0	187.0	100.9	132.5	422.2	262.1	228.4	143.7	141.9	607.1	245.9	190.5	124.1	321.6	127.3	225.3	163.7	257.4	155.4	307.8	42.6	447.0	216.3	243.3	221.4	100.0	298.3	435.0	101.8	207.8	326.6	231.7	516.8	221.6	181.6	187.2	154.7	159.1	140.4	159.8	133.2	146.7	166.0	267.1	249.7	146.2	253.9	598.6	396.1	121.2	90.2	166.1	489.6	307.5	211.4	387.9	166.0	186.8	88.7	767.9	165.3	193.5	331.5	208.3	114.0	149.4	194.8	392.0	195.5	305.0	1288.4	493.3	249.2	167.6	209.7	265.8	159.6	148.6	162.6	199.3	159.8	379.7	280.5	196.7	240.0	92.4	289.3	138.5	347.0	240.3	708.5	343.0	106.2	214.9	261.6	214.6	188.8	496.3	253.7	193.0	261.4	136.2	138.8	1075.0	127.0	185.4	326.9	228.9	389.9	490.8	123.9	159.1	115.0	339.4	241.3	719.6	340.5	601.9	397.9	335.5	268.0	470.8	457.2	218.8	169.6	140.7	158.4	204.7	127.0	231.8	114.5	397.4	336.6	192.3	183.6	208.5	241.0	143.5	152.2	235.8	313.8	165.4	147.2	187.5	150.7	488.0	307.8	209.2	232.8	308.3	160.0	291.9	213.0	211.1	157.2	175.1	236.3	202.7	176.2	258.4	124.7	548.7	294.5	298.6	52.6	190.7	206.0	713.2	140.8	382.6	313.4	355.1	214.5	135.0	321.4	138.1	445.5	244.7	143.0	175.4	224.1	364.7	243.4	162.8	239.7	204.0	294.4	229.2	236.3	174.7	101.5	377.0	282.9	366.7	130.3	134.2	143.1	678.4	367.6	215.0	160.6	416.3	215.5	202.8	191.4	174.2	200.9	371.2	241.8	383.6	214.0	371.7	216.9	220.5	286.1	239.4	270.7	233.0	222.4	82.6	139.2	168.5	130.6	156.8	240.5	124.3	288.0	244.7	188.8	278.3	122.2	258.2	153.6	117.9	124.4	192.5	141.4	189.0	125.9	149.3	145.2	200.4	97.3	206.1	200.1	164.4	199.1	126.5	99.2	127.5	202.3	109.8	120.2	116.7	129.1	157.3	120.7	208.1	185.6	133.8	174.7	175.3	145.7	238.6	200.5	137.7	111.0	197.0	179.7	113.3	207.4	118.8	199.3	203.4	232.2	196.6	207.4	131.8	154.6	216.0	279.1	305.2	151.5	107.7	106.1	218.4	99.3	141.7	187.4	169.3	174.1	322.0	186.7	148.5	187.2	240.7	246.9	224.5	149.1	97.7	179.7	61.9	240.7	224.2	147.0	131.7	155.5	130.0	267.2	132.8	132.8	210.2	95.0	241.9	184.0	91.4	115.6	104.9	274.0	140.5	138.4	163.1	122.1	215.6	140.1	117.9	169.0	128.8	208.6	114.8	156.3	255.6	106.9	134.2	90.1	107.1	173.2	99.4	178.3	182.3	194.7	166.8	172.8	111.5	177.6	159.3	108.1	151.0	121.4	129.7	176.2	162.2	186.4	176.6	163.7	179.7	212.3	239.6	68.5	165.3	102.6	206.1	192.0	269.4	110.7	127.8	207.3	92.8	108.4	183.2	180.1	197.3	195.8	214.1	134.2	141.6	107.2	92.3	156.5	140.8	121.7	207.3	78.4	166.8	111.8	114.2	329.0	301.0	151.3	221.3	201.2	147.9	200.5	151.0	115.7	127.2	143.4	140.5	101.3	181.8	107.9	258.4	175.3	159.9	150.7	127.8	237.5	137.1	125.8	127.1	225.9	152.6	69.9	154.3	276.3	149.7	142.3	104.7	197.8	138.3	109.5	244.3	170.2	118.2	184.9	126.0	76.3	164.8	159.8	155.0	226.3	153.3	134.4	158.2	172.6	120.1	231.5	141.0	107.3	157.8	119.0	197.0	104.4	112.2	132.3	149.8	237.8	196.2	111.0	277.0	129.3	97.5	145.4	77.0	121.4	149.1	92.9	226.3	204.8	87.3	184.6	197.5	50.2	293.3	236.2	212.1	108.6	141.5	119.6	307.6	235.9	239.4	152.7	226.9	223.8	138.4	149.0	142.4	110.7	117.1	249.7	215.6	108.6	171.0	169.5	125.6	181.8	231.7	89.6	137.1	179.0	158.7	720.1	125.6	161.5	173.1	156.8	192.7	139.6	196.6	124.6	177.4	159.4	124.7	215.2	168.4	181.5	114.7	160.4	143.7	148.6	122.5	153.5	91.5	141.3	159.4	153.6	203.9	177.0	206.3	95.3	313.7	154.5	187.4	181.9	167.1	169.8	63.8	260.7	234.0	171.6	154.3	166.1	103.4	138.5	125.8	109.6	98.3	150.0	94.2	177.9	216.7	225.0	157.3	101.8	150.4	194.8	137.5	146.4	213.2	238.6	281.9	178.7	135.7	112.7	146.2	254.8	154.2	190.7	258.9	280.3	161.9	82.6	141.6	149.0	201.9	176.6	200.1	185.5	199.9	75.6	165.1	145.1	182.1	220.4	198.0	101.7	113.4	87.4	108.2	136.1	78.3	180.4	212.6	203.9	114.5	174.6	79.4	162.3	170.7	129.8	95.7	131.7	99.2	57.1	149.0	156.1	123.5	298.0	121.0	58.8	120.9	217.0	212.6	197.4	222.8	228.7	123.6	214.1	134.0	148.5	181.9	155.6	229.1	109.7	146.0	155.8	154.3	175.5	94.0	240.0	143.2	99.3	183.2	178.7	245.9	95.7	437.3	230.6	113.0	160.2	124.7	147.0	196.4	134.0	108.2	111.8	194.1	129.8	145.3	167.7	134.7	109.2	156.4	142.6	161.3	115.0	303.3	186.9	98.1	191.6	127.0	149.1	195.1	341.8	109.6	352.5	200.8	158.9	281.9	258.7	308.4	142.3	148.8	161.0	173.2	130.2	93.9	144.8	116.0	104.3	126.2	177.8	159.0	142.4	239.0	166.7	211.9	119.0	240.4	191.9	224.6	202.2	180.4	101.8	138.1	117.5	83.7	102.5	122.1	118.9	143.6	180.0	130.1	106.6	208.8	134.9	162.5	257.9	175.3	182.5	94.6	161.1	205.8	152.3	171.0	149.4	125.5	184.5	175.9	206.5	122.8	138.4	164.9	177.3	119.4	121.3	189.9
CLEC2B	2.8	4.8	9.3	2.4	4.7	2.7	10.5	5.4	5.1	5.9	2.0	1.8	3.7	4.5	5.5	2.3	5.1	5.3	6.8	10.8	2.1	2.5	5.3	3.1	9.8	4.2	4.5	3.3	3.4	2.5	2.2	3.7	4.1	7.5	4.1	2.8	3.9	2.4	3.1	3.7	2.2	4.1	2.1	2.9	7.6	3.2	7.1	3.7	6.1	4.5	4.6	1.7	3.5	3.9	5.2	6.1	2.7	3.5	2.4	7.5	1.9	7.3	3.5	4.3	3.8	13.0	2.8	5.2	2.4	3.3	3.2	3.2	1.9	5.8	2.8	8.7	4.7	4.4	3.1	3.3	3.4	2.8	3.9	3.0	4.0	3.3	2.4	3.0	5.9	3.1	3.7	4.9	8.4	1.8	5.3	4.4	11.5	2.2	2.5	6.2	3.7	4.7	3.0	3.0	3.1	3.3	5.4	3.0	4.6	3.8	4.8	2.3	2.6	5.2	5.4	6.6	5.1	2.5	2.8	4.9	2.9	2.7	1.8	2.6	2.9	5.5	3.2	6.3	8.6	1.7	4.6	3.2	5.0	4.9	8.8	5.4	5.9	4.5	2.9	2.9	5.3	3.4	5.8	3.2	2.1	5.0	4.3	6.1	3.2	5.3	5.6	3.9	3.4	4.9	10.0	2.5	4.6	3.7	6.0	5.3	3.9	3.8	5.0	3.7	5.9	3.5	4.1	2.3	3.1	3.1	2.9	5.6	2.4	2.6	1.0	2.3	3.9	4.6	4.6	8.5	11.2	2.3	4.4	4.0	3.4	2.8	5.8	4.3	3.5	3.4	4.6	4.4	4.7	4.3	2.0	5.1	5.5	5.1	2.6	11.7	3.9	5.8	4.2	4.9	8.8	6.9	2.9	3.3	2.4	4.4	5.6	7.9	4.4	3.0	4.3	5.6	10.2	5.0	7.7	4.7	4.8	5.3	5.0	5.2	2.9	3.7	3.2	9.9	6.1	2.4	6.7	8.5	2.3	2.9	5.7	2.4	3.6	4.6	3.8	2.3	2.0	7.0	4.4	2.6	3.5	2.2	2.3	2.9	2.7	4.7	6.8	4.6	1.9	6.3	4.4	4.1	5.3	2.7	2.7	4.4	3.3	1.8	3.2	3.3	3.2	3.8	5.1	3.0	4.3	2.9	7.6	10.8	4.9	4.1	3.5	3.2	5.8	2.2	2.7	0.7	3.9	3.3	4.8	2.4	4.4	11.0	5.5	5.1	3.0	7.1	4.2	2.8	5.1	5.4	5.1	6.2	5.0	5.9	3.2	8.7	3.9	7.1	4.5	3.5	9.1	3.9	7.8	3.2	4.0	4.4	4.4	3.9	6.5	2.5	9.2	2.8	2.7	2.0	3.1	6.1	5.8	5.8	4.7	3.7	2.0	10.6	4.4	5.9	2.6	2.9	3.8	2.5	3.7	4.6	5.7	6.8	9.2	2.7	4.7	3.7	3.5	3.8	5.7	3.8	6.2	2.2	2.5	5.1	5.7	5.6	2.3	8.2	3.1	3.6	4.3	2.7	2.5	13.1	5.6	9.4	2.1	3.8	4.5	6.6	3.8	3.5	4.5	6.0	9.1	4.0	5.2	4.8	3.5	2.3	8.0	4.5	2.1	4.3	3.5	3.6	6.6	5.4	6.3	2.5	2.5	2.3	10.3	2.3	5.5	4.2	2.9	1.6	5.2	5.1	2.0	5.6	3.4	3.7	4.1	2.6	3.5	5.0	7.1	2.9	5.2	4.2	1.6	2.8	3.4	4.5	8.0	7.1	5.3	5.4	2.9	2.4	6.1	3.0	3.5	8.5	5.3	8.7	2.3	2.8	7.5	6.7	2.8	1.7	5.0	3.9	13.7	7.7	2.3	4.9	4.8	6.8	3.7	6.4	3.6	5.8	3.5	4.9	6.8	5.0	3.2	5.5	5.9	8.4	4.3	3.2	3.7	2.2	6.4	4.3	4.5	6.4	3.8	3.4	1.8	2.4	4.6	4.7	7.1	6.6	2.4	3.1	3.3	6.7	3.3	2.4	4.8	3.1	3.7	5.4	6.1	3.1	4.4	3.0	4.3	3.6	4.7	6.6	5.6	3.7	3.5	4.3	2.7	4.5	12.9	8.9	2.7	6.1	7.4	2.5	5.6	5.0	2.7	2.2	4.6	5.0	3.3	7.0	5.2	3.3	3.0	3.5	5.9	6.2	2.2	4.3	3.6	2.1	2.8	4.1	4.4	2.9	9.0	2.4	8.1	10.3	6.3	6.1	2.8	7.7	4.8	7.7	6.0	4.9	2.9	6.5	3.6	3.9	7.5	5.3	2.5	6.3	6.5	7.8	11.6	4.0	10.4	7.0	3.4	3.6	3.1	8.3	1.3	6.2	10.2	6.5	3.5	3.5	2.6	4.2	2.9	3.2	7.0	6.7	3.7	5.4	2.7	3.5	4.8	4.1	3.4	2.5	3.1	15.9	5.7	9.1	10.4	6.1	2.3	9.5	2.8	2.4	3.3	3.8	6.6	4.8	3.6	3.6	3.3	4.0	5.3	5.4	2.5	7.4	4.5	4.9	11.1	6.5	5.6	9.2	2.4	9.2	5.4	5.0	3.6	2.8	3.3	7.5	6.2	10.3	7.5	5.0	2.1	4.6	5.0	4.9	9.8	9.0	2.7	4.3	3.8	3.3	3.4	4.4	2.2	4.6	8.9	6.1	5.0	6.6	11.9	6.7	7.5	3.7	3.3	7.5	6.7	8.6	2.7	4.8	3.7	7.1	6.2	4.7	6.3	8.1	11.4	5.1	4.7	13.0	4.7	9.1	5.1	7.4	7.3	2.9	4.6	4.9	12.7	3.3	4.5	6.4	3.7	4.3	5.4	7.2	3.6	6.9	3.1	3.8	4.0	7.5	6.2	8.8	2.0	3.9	4.1	3.8	4.2	4.1	6.3	6.8	4.6	5.4	8.1	6.1	4.7	4.8	9.0	5.8	5.2	6.2	5.1	6.0	3.9	9.8	4.8	5.9	7.7	9.8	5.8	3.1	9.4	6.1	2.9	5.6	3.0	5.0	4.1	3.8	7.8	4.3	5.4	12.8	7.8	5.8	5.4	3.8	6.6	2.1	3.6	4.2	5.4	6.6	3.3	10.2	6.3	2.8	9.2	4.8	2.4	2.5	4.6	4.8	5.9	6.1	4.7	9.7	5.4	7.8	7.1	2.6	17.0	5.4	2.5	13.8	2.6	15.2	5.2	5.0	6.3	9.1	6.0	5.7	3.5	3.8	4.6	9.2	4.4	1.6	3.4	2.4	6.1	2.8	5.4	7.5	2.8	3.7	15.4	3.5	7.9	5.2	7.6	7.8	17.9	11.3	6.7	7.6	5.6	6.5	5.5	10.7	5.6	10.7	5.2	5.7	6.8	4.6	5.8	8.4	8.3	11.9	4.9	6.4	5.9	5.3	3.4	3.0	8.9	3.9	4.9	6.9	13.6	6.3	7.5	8.6	5.2	7.0	6.0	3.8	4.6	6.9	7.0	8.0	9.8	3.9	7.7	3.4	3.5	5.4	5.7	7.2	4.4	5.5	7.8	6.2	4.2	3.0	3.5	6.2	5.9	8.5	2.1	2.3	5.0	4.2	6.4	6.8	8.2	9.7	5.8	10.0	11.1	10.6	15.4	4.0	8.1	6.9	25.0	5.1	2.2	7.9	6.1	2.8	5.1	4.9	8.4	4.4	4.3	4.1	6.5	7.0	3.0	5.1	4.4	8.5	8.0	9.7	12.0	7.0	3.9	3.3	11.9	3.4	5.3	7.2	2.6	5.2	8.4	5.4	4.5	7.2	5.4	4.1	3.6	10.4	3.8	2.4	22.7	5.6	3.0	3.3	13.6	6.5	3.5	8.2	2.7	4.4	8.0	9.0	3.3	6.5	3.4	4.0	4.0	9.9	10.5	8.8	5.8	5.6	10.2	4.6	3.1	3.5	3.6	6.2	5.4	5.5	7.6	10.3	8.7	4.0	5.3	7.6	2.6	5.8	3.8	10.4	2.5	3.4	10.1	5.1	6.4	4.3	3.8	7.7	12.5	10.8	9.8	5.2	3.1	3.9	2.9	10.1	5.8	6.2	7.8	5.9	3.0	3.7	2.9	5.8	14.7	6.9	8.3	8.6	7.2	10.2	3.7	4.6	4.9	5.2	2.7	3.4	8.1	6.1	8.5	5.5	12.5	4.2	1.7	7.9	2.5	3.2	6.3	3.6	2.9	15.2	8.0	7.2	4.9	18.4	5.9	5.6	3.0	5.8	11.3	4.6	10.2	1.4	4.8	4.8	1.9	7.5	7.8	8.2	5.4	3.6	2.6	4.5	6.9	3.1	6.3	6.7	7.4	3.8	3.3	4.8	2.8	5.7	6.9	4.6	13.7	11.3	7.2	2.4	8.6	3.9	6.2	5.9	3.3	6.6	5.1	4.2	7.4	5.7	5.4	9.3	5.6	2.2	4.3	3.7	8.9	4.0	5.2	5.8	8.0	13.4	9.5	3.5	5.7	3.7	4.7	6.1	8.5
COQ5	69.8	23.6	49.8	35.6	26.1	37.9	70.4	38.5	38.5	39.5	37.1	27.7	36.0	29.2	27.1	22.0	30.8	39.1	38.3	37.6	40.5	112.2	42.2	45.0	38.2	47.5	39.6	35.9	35.0	38.5	59.0	26.9	35.5	22.0	43.1	42.9	43.0	49.2	40.3	56.5	30.8	29.8	61.4	31.5	68.5	27.9	40.6	23.1	31.0	37.9	54.1	31.1	33.3	45.9	33.4	34.9	43.6	29.3	52.1	97.8	36.3	39.9	44.7	41.1	28.8	134.6	20.6	27.7	56.1	42.9	32.8	36.0	33.2	26.7	28.7	109.1	28.9	32.9	41.3	75.9	58.8	41.6	35.7	29.6	80.9	37.6	41.9	37.1	44.8	38.2	34.0	24.7	38.0	26.5	35.3	43.4	31.6	35.7	45.3	49.6	26.7	48.5	19.3	25.3	44.1	36.7	46.9	31.5	37.1	37.5	31.5	38.6	22.5	55.1	33.0	28.6	31.2	16.7	31.6	34.4	58.6	55.5	61.7	49.2	41.5	65.7	23.1	23.3	37.7	43.1	19.9	51.9	42.5	31.5	30.8	53.0	57.3	31.2	43.5	37.2	40.5	15.9	47.5	35.0	32.5	46.6	42.8	28.2	37.3	39.0	45.1	29.8	55.6	48.0	51.5	40.4	48.6	36.6	40.5	17.7	51.7	43.3	70.4	37.7	33.0	35.2	27.3	25.7	54.5	21.5	29.7	19.9	60.9	36.0	68.6	49.3	44.8	31.3	37.6	39.7	17.7	27.2	26.6	49.2	58.4	19.4	34.1	34.9	29.7	19.7	43.2	29.6	36.9	31.2	37.1	39.2	38.4	32.1	35.8	37.3	22.2	32.4	23.5	21.5	29.9	62.3	28.3	38.2	48.4	22.4	51.6	30.6	32.3	26.9	22.7	48.7	30.7	103.1	35.5	29.6	45.5	43.9	43.8	74.0	28.6	28.5	27.6	54.2	42.5	28.7	75.3	56.5	22.0	68.1	53.3	32.5	43.1	20.4	29.9	37.8	48.1	40.8	45.3	40.2	27.6	34.4	30.0	39.1	37.4	20.1	59.4	30.7	35.2	35.5	40.6	68.7	32.8	28.7	37.1	28.2	34.1	37.9	37.6	25.7	96.1	36.9	40.9	34.2	70.7	51.0	25.9	14.7	76.9	22.3	26.5	93.9	51.3	37.9	18.3	32.3	71.8	36.6	31.1	20.4	47.4	31.6	23.2	37.8	31.9	26.4	41.4	40.4	36.0	39.6	78.0	43.2	28.3	39.8	27.5	23.9	63.5	28.7	34.6	48.3	29.1	37.0	35.7	82.7	35.0	26.3	48.1	54.1	43.7	45.1	23.4	60.0	50.6	43.7	20.5	63.9	19.4	23.8	50.8	64.3	40.9	39.1	33.5	33.2	35.6	46.6	49.0	23.4	42.3	39.0	27.4	31.5	27.4	26.3	29.2	25.7	42.9	35.9	67.7	26.2	22.6	35.6	31.5	47.4	56.8	29.4	51.8	40.7	43.0	41.2	36.0	15.6	29.6	25.1	68.7	27.4	49.1	25.0	26.2	44.6	44.1	45.6	35.9	31.8	29.3	80.1	36.6	27.4	45.8	64.2	33.0	24.9	27.6	71.9	16.4	55.3	50.2	63.9	27.7	100.0	59.7	69.3	35.1	43.2	50.2	30.1	35.5	53.1	35.6	29.9	22.3	31.2	16.9	18.9	38.0	20.3	32.0	38.2	36.4	27.9	33.2	64.0	33.9	30.2	47.1	31.2	26.0	47.8	52.8	43.7	27.1	31.9	59.2	30.9	42.4	22.7	35.4	37.1	48.5	49.1	42.9	46.2	58.5	25.1	31.0	45.2	21.4	27.3	21.5	53.7	68.1	35.2	50.5	41.4	75.3	64.1	32.2	36.1	70.2	31.8	32.6	39.1	23.9	34.9	21.3	44.3	26.4	47.7	60.5	45.3	47.6	29.4	51.3	29.6	32.7	40.7	52.4	43.4	54.0	38.5	62.4	40.8	46.2	44.6	26.5	48.5	20.6	33.2	34.1	30.2	28.3	31.1	22.8	20.8	11.2	15.4	59.2	38.6	44.5	61.1	61.1	24.7	40.3	37.7	45.8	27.0	34.1	29.4	48.0	45.9	30.1	26.8	35.8	38.5	25.1	52.8	32.5	23.9	33.8	32.9	18.2	31.9	25.6	74.7	20.2	16.9	39.8	28.1	32.3	46.8	35.8	85.3	45.5	30.5	42.3	28.9	27.1	39.8	53.1	35.2	29.0	53.2	41.3	35.4	56.0	30.6	43.8	27.2	92.6	18.8	42.1	16.1	54.6	78.5	43.7	37.7	37.4	28.8	23.5	48.4	26.6	28.5	43.2	31.3	30.7	25.7	94.0	42.6	52.3	44.0	24.9	41.6	23.9	30.3	64.7	22.4	49.2	33.1	42.8	25.8	37.2	124.4	23.5	30.8	50.9	35.9	25.5	35.8	45.8	22.6	27.2	36.4	28.7	75.0	35.8	41.1	23.7	39.7	27.0	31.8	46.5	22.0	39.8	34.8	45.4	40.3	62.2	26.8	26.2	18.2	42.5	30.9	41.3	32.1	45.4	47.5	36.8	21.4	35.7	17.0	23.1	33.1	50.4	26.1	27.8	38.7	27.6	29.4	38.8	30.8	51.8	36.4	30.4	34.1	36.8	34.8	24.2	34.1	28.2	50.7	37.0	32.7	35.2	29.5	27.6	30.8	56.5	22.1	46.4	26.1	29.7	27.6	51.1	39.8	41.6	28.3	29.4	52.8	42.5	38.9	48.2	23.7	43.4	48.0	23.7	52.7	27.7	35.8	30.8	45.9	35.3	31.2	45.2	35.4	24.4	41.0	30.5	35.5	49.7	32.0	21.3	41.4	34.9	32.2	27.8	38.0	48.2	47.2	37.2	35.8	31.4	24.4	30.2	30.8	33.0	23.1	30.9	47.7	36.1	25.9	37.0	26.1	34.4	33.0	40.2	34.8	22.7	46.8	28.2	34.7	45.0	41.2	47.0	27.8	29.0	44.2	32.9	43.4	34.1	31.5	37.8	35.7	19.5	38.9	22.1	24.4	50.7	30.5	26.7	30.6	45.3	25.0	48.8	25.7	49.4	36.1	38.7	29.7	52.1	25.2	40.0	26.0	21.9	51.1	43.2	27.6	35.8	28.8	23.7	33.6	39.4	42.3	29.7	39.3	38.4	41.9	55.4	43.2	46.9	44.0	42.2	27.6	28.6	24.5	26.6	36.7	40.3	35.4	29.3	34.0	39.2	29.4	17.7	35.6	34.6	28.5	35.2	32.7	39.3	28.1	27.2	32.1	36.3	19.0	19.1	20.0	29.8	50.0	60.9	28.0	24.3	25.3	26.0	23.9	30.2	44.9	37.2	55.5	40.6	24.4	33.1	43.7	31.4	24.3	22.4	33.0	43.9	30.7	24.2	47.1	49.6	47.9	69.3	33.6	40.0	34.1	23.3	48.1	26.9	29.7	51.1	29.8	31.4	40.9	38.8	33.1	44.9	25.4	30.2	46.6	32.9	48.9	31.3	24.3	32.9	34.8	37.0	34.9	33.1	41.7	32.2	41.8	54.5	43.3	27.8	27.0	26.2	33.7	29.1	51.6	28.4	31.0	34.1	32.7	30.1	27.6	38.9	29.8	54.0	26.5	51.8	34.2	48.7	28.6	29.3	30.9	19.5	36.4	35.5	31.3	26.3	19.5	36.1	31.8	41.3	38.6	38.4	41.9	36.4	42.9	56.7	28.8	39.5	43.5	34.8	25.8	36.7	34.7	35.8	37.4	32.1	34.7	28.0	32.8	35.3	30.2	36.7	47.5	25.2	47.0	40.4	26.3	40.5	29.4	38.6	36.0	34.3	21.1	23.1	29.8	26.7	37.8	38.6	22.7	20.4	24.7	32.7	46.2	46.3	39.0	49.7	35.2	55.0	38.2	30.5	48.3	30.3	23.8	30.1	44.9	52.4	34.2	50.9	57.5	28.1	31.3	40.0	44.3	29.1	29.5	22.8	32.4	23.2	50.0	34.5	33.0	24.7	54.2	25.3	51.2	24.7	31.2	39.1	28.8	31.3	26.1	46.9	31.3	35.6	39.3	40.1	36.6	47.4	70.5	48.0	52.7	16.4	31.3	37.2	37.0	28.5	45.5	29.6	36.3	39.8	24.8	28.4	36.3	34.0	34.3	43.4	15.4	36.0	24.0	38.9	44.3	13.3	32.0	36.8	35.5	47.9	35.0	34.9	44.1	35.4	65.1	37.8	42.8	26.9	42.0	38.2	44.7	29.9	30.5	28.3	43.8	29.5	29.6	33.5	27.2	28.0	30.8	34.9	33.3	46.2	24.9	29.6	58.0	36.5	24.0	40.2	24.0	36.5	36.3	33.9	22.7	38.0	48.9	29.1	25.5	41.4	30.1	29.2	22.1	33.1	43.5	34.7	40.3	22.9	40.5	35.1	33.4	30.0	25.8	50.1	32.0	36.6	40.0	38.9	42.6	27.5	33.4	25.8	31.9	16.9
SELPLG	32.0	21.0	31.9	39.2	23.5	32.0	61.4	37.6	18.8	26.7	33.5	27.1	57.1	22.9	38.1	25.1	24.2	43.6	49.5	55.3	26.3	41.2	43.4	40.8	43.6	28.5	39.9	44.7	27.3	30.5	32.6	31.5	33.4	24.3	35.4	25.8	41.0	26.8	38.3	21.6	31.9	41.8	59.9	34.2	26.1	33.2	41.8	31.4	22.0	30.7	57.3	41.7	44.2	28.1	28.8	34.7	35.4	17.1	58.3	34.5	28.7	51.5	36.3	17.0	31.1	49.9	25.9	20.0	22.0	59.1	33.6	24.5	24.3	54.1	30.5	23.6	41.0	37.9	28.7	37.9	52.2	33.4	35.2	31.9	41.0	26.8	38.4	26.9	46.3	43.8	29.8	35.9	50.8	26.7	44.2	28.8	35.5	34.1	36.6	37.0	36.8	48.8	38.2	31.3	29.7	29.2	30.6	22.0	39.9	38.6	29.7	26.0	41.6	38.7	34.8	33.2	41.5	25.7	40.3	34.7	30.2	31.4	68.0	34.5	35.5	31.8	34.2	30.0	42.6	26.3	31.6	34.3	41.3	38.9	27.9	30.9	29.2	43.2	41.3	32.2	50.4	23.9	42.6	37.8	27.3	26.0	46.2	41.3	53.0	33.4	28.7	33.5	35.8	55.7	35.1	40.4	30.3	42.5	47.6	30.0	36.7	44.2	40.1	37.9	28.8	30.8	24.1	21.8	64.3	30.7	34.1	21.1	28.1	25.0	49.9	28.0	26.5	46.2	31.7	39.0	50.4	42.5	33.2	27.5	27.2	33.0	20.4	33.5	31.5	25.6	56.0	42.8	41.0	39.0	20.7	52.3	32.0	29.5	29.4	27.7	22.9	34.8	29.4	41.3	46.3	27.9	29.5	37.1	23.2	35.1	39.4	55.3	26.7	26.7	43.8	44.3	34.6	51.9	38.3	48.2	29.3	42.7	25.0	46.4	36.8	39.4	53.9	39.6	30.3	46.4	24.3	25.1	32.6	32.5	35.4	26.9	47.3	33.3	42.9	32.4	32.6	42.2	44.1	39.4	54.4	22.2	26.2	41.9	24.6	26.4	44.9	30.1	39.5	19.5	25.5	47.7	38.4	29.8	36.3	25.4	35.4	25.6	27.7	35.8	21.6	22.5	28.5	32.0	48.5	48.9	29.3	27.0	35.2	23.7	45.4	37.1	34.8	35.9	32.3	42.6	46.3	34.4	35.5	27.1	30.1	29.0	28.6	32.1	18.7	47.7	27.1	42.8	36.4	28.4	45.7	37.2	31.6	45.1	37.3	31.5	40.1	38.7	54.5	39.6	45.8	24.1	45.8	17.6	29.5	30.5	34.8	43.2	28.8	37.0	44.5	29.0	32.2	22.6	24.1	27.9	33.0	33.0	25.5	49.7	26.3	65.3	41.0	33.3	25.4	27.7	47.3	41.1	29.1	41.4	43.5	42.4	45.3	20.7	40.1	40.7	48.1	17.9	44.1	32.0	26.3	39.7	23.3	36.8	26.5	31.0	38.3	30.6	58.3	30.4	46.0	35.5	34.4	25.5	42.7	26.5	34.3	44.8	30.4	30.3	38.2	34.4	28.9	28.7	42.2	38.7	23.3	27.8	37.8	66.6	42.4	31.2	34.4	43.4	28.1	32.8	35.6	37.2	41.3	57.1	33.7	23.5	36.8	29.4	36.2	43.6	22.4	56.7	44.6	37.0	30.6	27.4	27.7	44.6	31.6	33.3	31.1	25.9	34.5	45.1	27.3	50.5	25.1	28.5	32.9	35.5	25.2	57.7	26.4	25.4	39.4	42.9	72.8	26.5	34.2	46.1	52.6	53.5	27.6	34.1	33.1	22.6	35.7	41.6	32.8	43.4	43.5	33.7	30.0	27.2	37.3	40.2	33.6	23.3	34.5	47.5	24.4	27.2	51.2	35.2	31.4	35.3	25.3	43.7	41.6	33.9	30.4	23.6	36.9	45.4	51.3	26.5	43.5	26.3	32.1	28.6	31.6	41.8	31.1	24.8	32.3	26.6	34.7	34.6	24.9	47.1	34.0	34.6	28.5	26.0	36.0	24.9	30.5	63.7	52.6	44.8	34.2	31.0	35.8	48.8	32.4	23.2	31.9	28.4	58.1	34.1	33.2	33.2	40.0	23.8	28.8	37.3	23.7	35.8	36.1	18.1	29.6	28.4	33.1	37.2	22.5	34.0	46.4	42.1	38.0	28.1	50.0	19.2	45.6	32.7	45.6	17.2	23.1	31.8	38.7	30.2	29.0	30.5	27.6	48.8	42.2	24.4	38.0	23.7	38.9	32.2	35.2	43.6	53.9	43.1	57.0	51.5	18.0	46.3	56.3	64.9	42.1	50.5	35.7	32.6	37.5	44.8	33.8	36.5	37.4	37.6	34.0	27.5	55.0	83.7	29.6	43.1	34.9	31.5	90.6	38.0	40.8	43.4	40.9	26.6	38.4	25.8	42.3	51.5	37.3	34.8	44.3	49.9	27.2	39.8	50.9	46.3	54.4	46.4	48.8	56.6	23.3	48.0	34.9	32.7	57.4	44.1	74.5	29.6	37.5	44.0	52.2	42.1	17.7	52.4	47.2	41.1	27.2	42.2	36.6	33.6	40.3	78.3	55.3	38.9	19.8	43.5	39.0	27.8	45.3	47.5	34.9	47.1	24.2	68.8	51.4	54.4	44.0	45.8	29.0	43.7	32.3	30.1	21.0	67.3	51.5	27.4	26.9	37.9	26.8	45.3	38.7	39.6	37.1	23.7	33.9	41.2	28.2	41.3	56.3	41.7	38.1	36.2	44.4	35.8	61.9	34.8	38.2	56.7	24.3	49.4	34.1	39.5	54.1	37.5	41.6	28.4	18.8	29.7	36.1	39.3	28.5	49.5	38.7	27.9	51.4	28.2	44.8	43.2	31.0	35.4	51.3	36.1	28.8	38.3	42.4	37.2	38.4	69.9	50.6	42.8	50.2	52.0	53.5	36.9	40.6	47.9	41.6	46.8	26.7	36.0	31.4	54.8	38.4	42.2	39.5	53.1	41.6	35.4	30.3	42.3	33.3	24.9	40.0	26.5	50.4	28.1	40.8	40.5	70.0	36.2	29.0	39.4	28.3	40.9	19.7	26.0	38.0	34.0	31.5	28.1	34.1	33.7	30.0	35.3	36.7	33.6	27.9	30.1	44.1	32.2	50.4	68.4	39.4	30.4	81.8	40.8	50.6	53.4	25.9	55.4	20.0	78.7	58.5	35.2	28.5	26.3	30.3	38.9	44.7	33.1	29.3	45.8	50.6	37.1	40.7	26.9	25.2	36.5	46.7	33.1	34.1	51.4	40.4	36.1	34.8	56.9	31.9	43.5	33.6	34.4	47.4	29.9	37.1	33.5	27.1	36.3	21.5	17.1	38.3	36.5	35.4	54.6	23.9	27.1	20.5	84.5	49.5	39.2	42.0	55.9	36.1	28.8	51.6	45.6	35.9	35.1	33.4	43.4	59.1	25.0	33.9	53.5	40.9	41.4	36.4	25.2	46.0	47.3	41.8	30.4	23.2	32.2	37.7	33.8	27.9	52.6	42.4	38.2	42.4	35.6	43.8	29.5	31.2	44.8	36.9	39.1	37.7	37.7	25.2	45.0	44.9	31.0	50.1	67.6	34.6	35.5	36.7	43.2	46.2	44.0	53.6	49.7	29.0	40.6	50.2	42.9	50.4	43.4	33.3	56.8	34.3	44.2	35.1	44.2	30.8	23.9	24.9	49.6	28.9	54.2	25.3	20.5	105.2	29.0	53.7	23.5	61.3	25.5	41.8	35.1	39.8	37.8	45.2	42.5	39.3	39.4	33.9	37.9	34.1	55.2	32.6	46.1	41.4	29.3	58.5	38.1	36.4	36.8	45.4	38.2	37.2	24.9	48.5	37.8	53.1	51.0	49.9	33.4	28.1	25.5	37.6	33.9	27.6	45.7	67.9	44.0	23.3	38.6	23.9	43.4	32.4	42.0	29.9	53.2	46.6	27.2	51.5	36.0	33.3	46.5	45.3	17.0	39.4	46.7	28.1	53.0	42.8	39.3	36.0	42.9	25.9	31.4	49.5	43.2	30.5	27.1	25.9	36.8	30.7	37.3	32.8	44.0	31.7	36.1	30.2	47.7	67.4	24.2	44.1	63.0	32.8	58.5	32.2	53.1	34.8	49.5	39.5	36.4	46.6	23.9	35.1	40.3	22.9	32.4	60.0	28.4	33.9	33.8	50.7	31.4	32.1	34.1	35.0	37.2	41.2	54.8	24.5	57.6	40.0	16.5	91.4	58.0	52.1	26.1	42.5	49.7	35.7	30.9	23.3	29.7	43.2	32.0	35.3	51.2	30.6	57.2	54.6	30.1	28.6	34.0	33.1	56.3	36.6	102.3	51.1	17.6	42.4	52.6	29.3	38.0	37.8	40.2	36.2	31.2	35.4	33.2	38.1	28.5	46.1	51.7	42.3	28.2	31.5	38.7	35.5	38.9	38.2	37.4	37.5	39.4	46.6	44.4	65.0	33.3	44.7	47.5	31.0	47.8	52.6
CORO1C	3.3	14.5	3.1	17.2	20.9	23.0	4.9	4.0	11.5	2.1	13.9	9.4	34.2	7.3	4.3	18.4	6.8	3.8	4.2	4.7	15.5	13.4	10.5	14.7	4.4	10.4	10.6	9.3	30.5	11.8	15.7	7.7	3.9	6.0	34.9	25.3	5.4	3.3	10.5	15.9	9.1	8.5	11.9	11.1	2.3	9.5	7.8	10.3	29.9	12.1	7.5	30.1	34.2	14.0	14.7	2.8	34.4	19.6	8.6	11.4	20.3	20.8	21.2	13.8	18.9	11.3	17.1	8.9	41.9	2.1	6.9	7.8	36.5	10.2	9.9	10.8	11.0	38.7	15.2	1.0	3.1	16.1	13.2	43.6	40.4	15.0	31.1	8.9	10.5	23.6	26.5	26.7	5.1	19.4	6.8	4.1	12.8	39.7	18.2	15.0	20.0	17.8	25.1	5.8	14.4	11.6	7.3	11.1	14.1	22.2	15.3	23.2	7.9	7.5	27.1	5.6	11.6	8.5	9.2	14.6	15.6	11.6	19.4	14.8	16.5	24.3	15.9	13.3	20.5	19.8	6.4	16.2	7.2	45.9	1.4	8.0	14.9	2.6	7.5	2.8	4.0	16.4	24.0	18.0	35.2	9.1	5.5	18.3	14.5	21.4	12.8	8.7	10.7	8.9	14.6	41.7	15.6	6.2	12.1	7.6	17.9	16.1	11.1	37.8	9.1	13.5	25.6	28.5	15.1	10.8	9.2	11.7	4.8	3.9	10.3	9.5	15.8	13.4	5.9	5.5	1.8	10.5	8.5	4.6	10.9	29.9	10.3	4.9	17.3	12.0	7.2	8.2	0.6	6.5	17.8	6.0	15.7	13.1	10.1	3.7	9.1	67.5	8.7	7.1	8.0	4.4	31.8	8.9	4.8	8.2	16.4	9.9	12.6	19.2	15.3	3.2	8.6	20.2	25.2	5.1	19.5	10.8	8.4	3.9	23.9	19.8	33.2	9.4	5.4	18.2	15.1	6.7	7.3	8.2	14.4	22.9	8.5	5.6	35.5	18.1	29.4	75.8	10.2	27.6	19.0	25.4	14.5	16.3	15.7	2.6	5.2	18.1	11.2	15.2	10.6	19.7	29.7	33.1	12.5	11.1	14.6	16.4	47.5	17.7	11.4	9.6	6.2	33.9	11.9	19.6	3.0	5.1	11.5	14.5	8.0	7.2	12.6	18.5	15.6	11.2	4.9	27.3	22.7	9.6	18.5	9.8	6.4	20.0	18.4	8.5	15.7	20.4	24.7	24.4	12.7	14.2	3.7	16.7	20.8	22.8	7.2	9.1	10.7	18.4	2.9	9.3	5.1	23.4	27.5	22.4	13.2	10.6	6.5	24.2	17.2	10.5	9.0	11.2	15.3	9.1	8.3	6.2	18.4	29.0	25.2	5.1	25.0	9.0	10.3	7.0	18.2	22.4	15.6	28.2	3.5	9.1	19.2	18.6	4.6	23.1	6.0	19.6	4.0	12.5	4.3	32.1	31.4	5.7	7.1	11.4	32.1	7.7	8.8	13.7	16.2	7.1	22.9	2.6	6.6	4.3	11.3	40.8	15.5	19.9	13.8	17.1	9.0	7.1	18.4	10.0	11.3	9.0	8.0	7.3	1.3	17.6	10.9	11.0	8.8	14.9	8.8	6.6	4.1	15.6	22.2	22.7	11.3	11.9	14.9	21.4	10.2	7.7	9.8	5.6	8.0	4.1	8.8	6.5	30.2	29.9	25.5	14.4	10.2	29.0	19.2	11.0	48.1	33.2	16.4	25.1	3.9	13.5	13.6	17.1	29.6	7.7	8.4	17.4	25.6	3.4	4.5	4.3	20.4	15.5	8.9	11.1	27.3	21.6	11.5	1.2	7.4	6.5	13.8	5.3	14.0	9.6	6.8	7.1	11.6	7.4	8.3	10.2	3.4	13.1	8.4	14.7	4.2	7.8	11.2	21.2	22.3	9.5	4.8	23.5	12.8	6.2	46.5	20.8	44.1	27.9	15.5	11.6	50.5	8.9	6.2	8.8	16.7	17.5	20.6	15.0	19.9	14.1	11.7	13.2	10.3	9.8	15.6	3.4	6.4	6.3	17.0	4.6	30.5	19.7	13.2	16.5	14.9	10.4	7.2	5.2	11.4	6.7	10.9	9.2	6.3	8.1	5.6	36.5	3.4	6.3	6.6	7.0	27.1	11.6	6.9	12.2	17.1	17.6	5.7	15.2	38.5	28.6	27.6	11.0	4.2	4.7	1.9	18.1	7.3	11.4	3.4	6.7	4.4	4.0	5.7	4.9	10.7	9.7	24.7	7.0	11.3	12.6	5.4	4.0	3.8	3.7	11.5	3.4	5.9	6.7	5.1	2.1	15.6	8.8	13.5	9.1	12.7	5.6	4.7	11.1	10.1	3.2	8.3	5.7	10.0	10.1	14.1	17.4	5.7	10.4	13.4	10.7	6.0	4.3	21.5	20.7	4.1	6.7	3.8	10.7	4.9	7.2	13.4	2.4	7.0	19.5	14.2	7.7	3.1	3.9	8.0	6.9	13.0	11.7	21.5	12.6	20.4	10.0	8.9	13.4	73.8	3.9	12.2	4.7	15.1	14.0	3.9	2.5	27.9	23.9	16.7	8.7	2.7	4.9	5.2	5.5	16.7	4.5	1.9	9.9	10.5	3.2	0.8	5.4	10.0	5.7	4.6	11.7	37.9	9.2	2.5	16.7	7.1	1.7	5.5	8.6	8.9	5.7	4.0	18.2	7.3	8.3	12.4	31.3	11.8	2.6	1.0	12.5	1.4	2.5	5.9	11.5	3.8	5.3	4.9	3.3	16.9	16.3	1.6	20.2	9.5	21.3	2.6	18.3	10.5	7.0	5.1	17.8	8.7	5.2	8.1	4.6	7.3	6.2	3.0	7.5	24.2	7.1	25.5	7.5	10.5	2.1	18.1	14.6	17.0	7.8	6.0	6.2	14.0	9.0	3.7	5.8	24.3	4.8	2.1	4.5	6.6	7.9	5.8	22.8	17.8	4.1	6.1	5.9	6.3	6.9	2.8	11.4	23.0	13.4	5.4	13.1	5.6	5.1	8.3	4.6	5.2	5.0	2.4	6.8	4.1	19.9	3.9	21.3	5.3	6.6	7.8	1.0	14.1	1.6	4.6	7.0	0.9	14.7	5.7	18.5	13.7	31.4	6.3	2.9	12.9	7.4	2.7	3.8	4.7	31.3	8.9	5.0	4.4	0.3	9.0	8.1	5.0	2.2	2.8	9.0	6.4	5.1	7.6	7.4	11.8	21.6	47.7	19.5	38.3	27.5	5.1	48.7	7.2	3.3	8.2	2.6	4.0	14.5	8.9	14.9	4.0	2.9	5.5	0.6	3.2	11.2	16.4	3.9	5.8	3.3	23.5	5.1	10.7	1.6	23.9	6.0	2.8	5.4	2.0	14.2	5.4	3.3	12.5	6.6	0.9	2.4	16.5	15.7	20.1	18.7	2.0	15.7	5.4	11.7	17.9	16.0	5.6	1.5	11.5	4.1	3.5	4.8	3.1	13.8	2.7	1.9	7.7	8.3	3.9	2.7	15.2	4.7	3.9	13.5	2.1	21.9	14.7	5.0	5.1	3.0	23.2	18.3	9.4	3.9	9.0	17.4	2.8	2.2	7.1	8.6	6.1	1.4	2.9	7.1	6.1	1.7	10.0	20.5	4.6	1.5	7.3	4.6	2.0	5.6	7.4	24.6	26.7	9.3	1.7	6.0	1.6	12.9	3.7	3.1	10.9	1.3	7.0	2.7	13.7	5.8	3.7	6.5	2.9	9.6	25.5	3.9	2.6	13.9	0.9	5.3	26.7	9.3	8.9	6.8	2.0	7.7	6.8	19.1	23.1	11.7	1.9	9.7	18.3	16.7	23.6	2.3	1.6	8.7	6.2	15.2	11.5	31.3	1.8	2.8	2.7	12.8	1.6	5.0	6.4	15.5	3.1	28.8	30.6	1.8	6.9	2.9	14.2	2.6	12.4	2.8	13.6	6.6	9.9	12.9	7.7	4.5	7.5	11.5	0.6	12.7	6.5	17.7	17.4	66.3	2.8	3.2	16.4	26.7	19.2	5.6	22.3	8.7	2.6	5.8	4.2	30.3	8.9	21.0	8.3	2.4	3.3	3.0	9.3	11.9	5.3	3.3	9.7	14.8	11.1	4.0	20.9	20.1	6.0	8.3	7.8	10.7	3.4	5.5	8.5	4.0	27.6	8.5	1.9	2.5	2.8	8.4	3.5	13.3	10.8	4.5	18.1	9.2	20.5	7.3	2.1	22.2	1.3	5.4	9.3	5.0	49.0	3.4	7.7	2.7	5.3	6.6	32.5	6.0	7.1	3.8	1.1	7.8	0.6	9.7	10.5	8.8	14.4	2.7	5.7	5.9	1.6	2.1	5.1	84.3	2.2	2.0	10.6	2.3	16.6	4.0	28.1	39.9	10.5	10.6	7.0	6.2	6.2	33.1	10.3	9.8	2.8	7.7	8.4	5.8	9.7	3.8	5.0	15.7	8.0	34.3	10.3	2.5	5.9
CAPRIN2	4.9	5.8	0.4	6.0	1.1	1.7	1.0	1.7	1.5	0.9	2.7	1.1	2.5	0.6	5.7	3.6	0.4	2.8	0.6	0.5	0.9	4.3	3.9	1.5	1.8	1.8	3.5	4.1	1.4	6.4	1.3	1.2	1.3	2.2	1.5	1.5	3.9	1.1	13.3	3.0	2.7	0.2	0.4	0.6	2.1	0.6	2.2	1.2	1.1	1.3	1.0	6.8	0.9	2.0	1.9	0.9	2.0	2.5	3.0	0.6	0.8	4.4	1.3	0.5	2.9	2.9	0.8	2.1	2.4	3.1	1.9	1.8	1.7	0.6	2.2	1.2	0.9	2.2	0.9	0.3	26.6	2.9	0.7	4.3	7.7	0.9	1.5	3.8	0.8	1.1	4.9	4.3	0.9	0.9	4.2	3.2	1.1	1.0	1.8	1.8	1.0	2.2	0.8	1.6	1.0	1.1	1.9	2.1	1.2	0.9	0.7	1.0	1.1	0.8	2.3	0.6	3.7	1.5	1.9	1.2	1.0	1.8	18.5	40.6	37.6	2.2	1.2	0.6	3.1	1.1	0.7	1.7	0.9	1.8	0.8	3.9	1.6	0.3	2.5	1.7	1.2	2.5	0.9	2.3	8.3	1.8	1.8	5.0	0.4	6.7	1.6	1.6	0.6	0.8	1.2	2.8	1.5	1.6	4.2	0.8	1.1	6.6	1.4	1.2	1.2	11.2	2.5	0.9	6.9	6.3	2.1	1.6	1.6	1.9	0.6	3.3	1.1	1.3	1.1	0.9	0.6	1.2	53.8	0.7	0.8	1.3	0.8	1.0	14.9	3.1	1.5	1.2	34.7	1.1	1.9	6.4	2.1	0.8	0.9	1.4	2.3	1.1	0.7	0.6	1.2	4.8	1.1	1.6	3.5	1.1	0.6	1.7	0.8	2.0	1.6	1.9	0.6	2.9	1.1	1.5	2.5	2.5	0.4	5.8	1.2	11.9	2.1	6.0	2.6	0.9	1.1	6.0	1.7	0.3	1.3	5.5	3.3	0.6	2.7	2.5	1.4	2.2	2.2	1.4	0.6	2.2	1.9	4.9	9.2	1.8	1.3	1.7	0.9	1.4	2.4	2.7	1.2	1.6	2.1	15.3	1.9	0.8	0.8	1.2	3.3	2.1	2.5	1.2	0.9	1.9	0.5	0.5	2.1	4.1	1.7	0.8	1.8	6.0	2.9	0.5	2.1	1.1	0.8	0.4	0.7	1.3	2.6	2.0	4.6	1.6	1.8	0.1	0.4	1.1	0.8	1.9	1.6	10.3	1.2	0.9	0.6	3.3	4.9	0.8	3.0	4.0	4.0	2.0	1.0	1.3	1.5	2.2	0.7	1.7	1.1	1.1	1.8	2.2	1.6	2.6	1.0	1.4	4.6	5.6	23.1	2.4	0.9	1.1	2.9	45.1	15.5	0.8	1.2	1.0	1.0	0.9	1.3	1.3	0.7	21.3	1.2	1.8	0.5	0.7	0.9	1.4	1.7	1.6	0.7	1.4	0.8	0.7	2.8	2.3	0.8	0.7	0.9	0.9	0.5	2.1	1.4	0.7	0.7	11.7	0.5	2.5	6.7	1.3	1.5	2.1	1.0	4.3	1.6	0.4	4.4	1.3	1.5	28.9	1.8	7.3	4.6	0.6	1.0	0.8	0.4	0.9	3.6	9.9	3.8	3.5	0.4	0.3	2.0	1.0	2.3	10.3	0.7	13.7	1.8	1.5	1.6	1.0	1.7	2.0	1.5	1.9	5.1	1.0	13.3	1.7	0.5	1.3	2.9	2.3	1.5	3.4	4.3	0.9	0.9	3.1	1.6	1.3	3.2	2.1	1.4	2.4	0.8	4.9	0.6	0.7	2.0	3.6	2.0	4.8	6.3	1.1	1.3	1.5	1.9	1.4	0.6	1.8	2.3	1.1	1.2	1.7	0.5	3.0	1.9	1.4	1.1	2.4	5.5	1.2	2.3	2.0	5.0	1.4	1.1	3.5	0.5	0.4	3.9	1.3	0.7	1.3	1.9	4.4	1.7	0.1	1.3	1.8	1.3	3.0	1.5	3.9	2.8	0.2	0.2	1.0	3.5	0.5	2.8	4.0	2.4	0.4	0.9	1.2	2.6	8.9	0.9	1.1	1.8	1.7	2.3	2.3	1.0	0.7	1.2	1.3	1.1	1.4	2.7	2.0	5.3	1.4	11.3	1.5	0.9	1.6	5.1	1.3	4.4	0.6	2.1	2.1	0.6	1.4	1.2	1.7	0.7	0.8	2.5	9.3	1.6	0.7	2.1	2.2	3.9	2.6	2.2	1.5	0.9	1.5	0.1	1.1	6.2	1.6	1.9	1.3	2.5	1.2	3.6	2.4	2.7	1.1	18.0	4.5	7.4	1.8	1.8	3.4	6.2	27.0	1.8	9.1	1.2	3.1	7.4	1.7	12.6	1.7	1.8	4.6	1.6	1.8	0.8	8.2	4.3	8.6	1.2	5.4	1.5	12.8	3.8	7.4	6.8	6.5	1.9	5.7	0.8	3.5	2.3	1.8	8.4	6.2	10.0	0.9	0.8	0.7	1.1	3.6	0.6	2.4	0.9	2.3	10.6	5.4	1.8	1.9	3.2	0.6	1.6	0.8	1.2	0.5	1.3	2.4	1.4	2.9	2.3	2.4	9.5	2.2	20.7	1.6	1.2	2.1	1.7	1.0	1.1	1.2	2.2	8.7	1.1	2.3	1.8	6.2	1.5	2.5	17.6	3.7	2.8	1.8	1.1	24.7	19.9	1.8	1.7	3.8	4.3	5.9	3.6	1.6	34.4	2.0	0.5	4.8	4.7	6.1	0.9	2.8	3.9	3.0	2.8	1.7	4.6	4.1	1.0	1.4	1.0	2.2	58.8	2.2	0.8	3.1	2.8	2.5	2.4	37.9	2.3	1.4	2.7	1.1	2.6	1.9	26.6	2.1	2.9	2.4	1.8	4.1	0.9	2.2	3.7	2.3	2.3	4.8	4.0	5.8	1.7	2.9	1.7	3.3	2.3	2.5	2.0	4.2	1.6	2.2	1.0	5.1	8.4	11.4	1.5	2.2	1.6	6.0	1.9	2.9	2.4	0.7	5.0	2.3	3.8	1.4	7.2	1.1	4.9	1.9	9.9	1.7	3.8	2.9	4.0	1.2	2.9	1.1	3.0	1.4	2.9	1.4	4.0	1.3	18.1	1.2	1.2	5.6	64.0	4.4	2.3	43.0	3.2	20.7	2.4	0.8	1.4	7.6	2.2	2.9	3.4	0.9	1.0	2.4	1.2	1.3	1.2	2.5	2.7	8.4	19.8	2.8	4.9	1.8	3.3	10.1	0.8	1.0	1.7	2.6	3.0	2.3	54.3	5.0	4.5	0.6	10.8	2.6	2.6	2.2	1.4	2.8	2.9	1.6	0.5	13.1	7.4	1.6	1.1	6.5	5.1	10.7	1.6	3.7	2.9	1.4	1.9	3.0	1.5	5.8	0.6	3.4	1.4	1.2	3.8	1.1	3.0	1.7	3.5	2.1	2.5	1.1	1.3	7.0	10.5	1.9	2.1	1.1	10.8	17.7	11.3	2.8	1.8	4.6	1.2	1.8	5.8	4.4	2.9	1.0	2.1	1.7	6.2	5.5	4.8	1.2	1.1	2.3	1.0	1.5	2.5	4.4	1.5	2.0	3.7	8.2	1.8	1.7	1.0	1.0	2.3	7.0	5.3	2.0	3.7	2.2	11.4	1.5	1.0	13.2	1.7	1.6	13.1	1.8	25.4	1.6	6.9	31.2	3.6	0.7	1.7	1.7	2.3	8.6	1.3	3.0	2.2	0.9	2.1	5.9	1.0	1.2	1.5	0.6	16.8	0.7	2.1	3.0	2.6	2.3	1.7	0.9	0.8	2.3	1.1	1.6	2.2	0.9	1.1	2.9	1.6	8.1	0.4	1.7	25.6	6.8	1.5	1.1	15.2	1.8	1.2	19.7	9.6	1.4	4.1	1.4	8.9	2.8	0.9	2.8	11.2	8.5	2.2	1.6	0.2	1.0	2.0	1.1	1.0	1.6	1.2	1.8	0.7	5.5	6.0	1.4	1.6	2.7	2.8	3.2	48.6	2.5	5.4	2.9	2.2	1.3	7.0	0.9	0.8	11.4	1.2	5.0	2.2	1.8	2.3	1.4	4.5	10.3	2.6	1.1	1.0	4.8	2.1	3.0	1.7	0.8	5.8	0.9	1.4	1.4	2.7	2.4	3.6	2.1	2.1	0.9	0.8	5.3	1.7	8.1	9.3	27.1	1.3	0.7	0.8	1.6	2.3	2.5	3.9	4.3	1.0	2.8	1.0	1.0	2.8	0.6	10.6	2.4	2.1	1.2	3.1	0.6	1.4	1.7	5.0	2.1	8.9	0.9	6.5	3.6	5.1	3.0	3.4	0.6	2.2	12.2	0.9	1.4	4.0	6.7	12.7	1.1	0.9	1.1	6.4	1.5	1.7	19.9	1.8	1.4	6.4	2.3	4.3	2.6	1.3	2.6	0.6	2.1	3.6
TSPAN11	573.9	484.7	433.7	571.2	418.8	431.0	505.9	1354.1	260.5	286.0	326.8	436.4	311.2	232.6	277.6	204.4	246.8	518.0	1164.4	591.3	360.6	461.0	581.3	380.5	768.8	238.2	491.6	374.4	281.8	389.9	785.9	299.2	236.1	442.7	327.5	383.4	402.5	300.3	369.0	323.9	223.1	251.6	34.9	316.6	578.0	330.8	485.9	426.4	458.2	302.9	404.7	540.2	370.0	361.2	261.2	317.9	274.3	145.3	546.5	403.4	475.1	630.7	308.9	388.7	264.7	353.5	181.9	264.2	351.1	221.8	619.2	380.9	278.8	480.2	263.5	155.9	351.6	465.0	355.8	322.6	708.7	807.4	320.8	705.4	462.8	326.0	301.9	191.2	354.6	333.5	353.5	366.7	794.1	291.1	508.4	805.0	229.8	246.9	345.5	411.9	344.4	494.7	274.5	270.7	293.0	215.0	325.2	288.3	294.2	408.3	257.4	313.8	495.2	803.6	419.9	327.6	393.0	743.2	423.2	317.6	225.2	517.6	228.5	572.9	588.9	537.6	355.3	287.3	404.0	416.0	390.0	201.0	290.8	331.4	278.7	292.6	345.8	271.5	323.5	712.0	732.5	440.1	284.9	368.6	330.6	434.6	406.2	344.7	60.8	347.8	319.7	276.6	436.5	292.7	338.1	259.9	282.7	696.5	515.8	378.2	319.4	2464.3	458.6	268.4	387.5	253.8	366.8	276.8	426.9	388.6	410.3	227.9	522.5	1332.6	44.1	241.3	262.6	371.7	278.8	470.2	1054.9	302.8	521.5	672.8	251.9	396.8	203.9	274.8	365.6	366.1	397.2	603.2	633.8	330.1	282.6	752.5	382.6	302.7	162.6	511.7	223.4	560.4	242.3	262.8	450.2	247.0	277.8	288.2	1594.1	280.6	513.6	404.2	181.5	277.9	292.8	581.2	440.2	578.4	328.5	449.3	333.2	414.1	309.5	665.3	331.9	403.3	375.4	1511.7	427.2	491.7	319.1	1270.4	713.0	319.4	386.7	369.0	431.5	348.1	447.3	345.5	256.5	505.0	966.1	345.0	275.2	319.2	337.9	433.8	365.2	323.6	489.1	217.2	288.5	288.0	348.0	407.8	374.3	283.6	258.4	545.6	451.3	304.1	401.3	216.4	487.6	314.5	248.2	259.4	412.4	420.0	586.7	502.7	408.9	1185.6	304.6	239.5	334.2	385.6	189.6	48.8	521.7	286.0	305.5	187.7	300.7	308.9	319.2	332.4	457.2	468.4	730.0	61.9	334.4	367.5	383.5	417.5	328.1	446.1	462.6	164.9	770.6	901.2	309.7	325.9	567.1	226.8	868.6	310.5	270.1	558.8	355.1	1091.6	214.5	544.9	601.7	313.9	299.5	348.2	221.9	422.7	490.2	391.4	754.4	432.1	438.6	588.9	460.4	272.2	195.9	1062.0	493.6	413.5	327.1	646.8	392.6	554.8	827.0	249.0	449.4	293.1	567.0	239.5	776.3	363.5	317.3	305.6	246.3	438.5	405.7	399.2	515.4	296.7	378.2	651.4	600.0	198.6	272.1	402.4	442.0	344.3	330.8	300.5	333.1	263.1	413.8	272.1	272.0	329.2	405.1	453.3	289.1	226.9	401.8	67.9	682.3	300.1	302.7	474.7	234.6	401.6	605.0	359.2	968.7	50.8	216.4	311.1	449.2	335.0	534.0	367.3	565.0	109.5	450.7	304.7	321.2	523.0	252.4	748.8	289.5	262.9	357.7	327.0	368.1	332.7	505.8	283.1	486.7	304.9	316.4	256.9	372.2	433.1	422.4	227.2	405.1	591.0	505.4	300.4	510.6	544.4	658.1	537.2	283.5	264.5	256.7	308.3	310.2	789.4	242.5	361.0	485.2	357.8	365.1	440.4	816.6	273.8	465.1	302.6	349.1	454.6	274.5	265.4	958.4	266.7	221.4	283.7	344.7	320.4	398.1	241.0	221.7	815.0	523.1	544.1	284.8	277.6	717.3	278.4	587.9	306.9	631.7	676.8	545.6	297.3	414.6	330.0	291.3	327.7	235.7	35.2	193.0	299.4	270.4	387.3	400.2	481.2	297.5	86.7	351.6	387.7	293.2	298.5	367.7	765.0	371.2	483.2	275.9	245.6	626.6	403.3	264.4	240.3	650.6	288.1	279.0	470.2	365.2	313.4	291.0	362.1	425.0	389.0	342.5	452.3	459.6	375.6	304.0	875.7	471.2	252.3	569.8	215.1	268.3	279.5	873.4	622.5	420.8	278.9	454.7	428.4	393.6	378.8	538.9	650.4	425.4	547.3	319.4	277.9	366.2	282.2	321.6	353.5	633.1	291.4	52.0	300.7	594.7	959.2	883.9	675.0	912.1	1168.9	601.8	475.4	491.3	695.4	670.2	419.7	668.2	607.6	540.1	331.2	295.4	696.1	492.3	418.4	438.1	878.0	648.9	605.7	1263.3	451.2	544.9	328.1	575.6	340.5	330.8	536.2	790.6	612.1	827.6	826.3	427.7	690.5	490.9	391.2	484.1	742.3	843.8	992.3	391.7	560.6	506.0	500.0	454.9	361.0	492.2	418.5	367.7	505.2	712.5	809.9	535.0	486.9	303.4	357.7	369.0	441.4	646.3	581.3	580.7	411.4	543.9	498.2	691.0	500.2	354.4	387.1	806.1	526.7	682.8	742.5	578.3	520.0	531.0	724.0	516.1	423.5	326.5	620.6	652.9	403.7	684.7	413.0	1075.6	776.0	473.3	355.5	449.9	779.6	980.8	432.5	381.5	394.4	470.5	800.6	355.5	691.9	954.6	856.3	1042.0	392.3	410.6	380.4	511.3	697.4	390.9	841.2	1084.7	487.3	367.6	388.5	521.5	681.4	673.9	616.1	511.0	619.4	842.0	506.8	717.4	520.2	624.3	943.9	547.6	676.0	750.5	839.7	357.0	552.6	825.8	549.6	761.2	381.7	438.6	459.4	472.7	600.9	729.5	707.5	485.4	825.8	738.6	529.7	567.4	930.2	471.5	775.6	913.6	374.9	624.3	423.8	616.7	710.6	572.7	532.5	802.0	655.6	512.9	624.0	375.1	646.1	648.2	695.4	630.8	694.9	449.2	511.1	562.5	782.3	1633.3	269.2	1023.5	384.9	571.1	1636.0	581.8	575.4	982.3	579.5	691.9	503.3	447.9	380.4	466.7	576.2	327.7	598.2	655.9	560.1	610.2	664.6	860.8	773.4	787.4	363.8	533.6	822.7	871.9	798.8	754.4	794.2	881.7	671.4	610.1	628.8	616.4	369.4	494.4	780.9	846.5	505.0	307.4	549.5	361.4	475.4	368.2	337.1	758.5	543.0	522.4	622.7	1007.4	449.5	504.0	568.7	514.1	566.3	744.0	505.7	501.4	538.2	753.2	599.3	364.2	537.8	707.0	958.4	373.5	515.4	610.5	467.4	675.4	585.3	635.6	657.2	969.0	571.9	529.4	1050.4	848.6	543.3	378.1	1180.0	452.4	339.3	751.1	694.5	534.9	519.8	520.2	701.6	581.0	526.8	623.9	552.0	578.4	834.9	731.0	329.7	863.7	361.1	491.7	501.2	568.3	652.8	510.8	585.8	730.2	819.0	297.2	547.0	377.2	470.5	625.8	758.3	345.7	470.9	447.3	454.3	866.0	421.2	929.9	970.2	481.5	834.8	465.2	625.8	2538.4	683.4	739.6	634.3	768.3	761.7	251.3	656.2	829.0	393.2	799.9	768.9	701.7	428.0	458.5	487.6	495.4	289.4	702.5	517.0	307.1	759.1	413.1	781.2	755.8	513.1	687.8	458.4	1074.5	317.5	428.6	391.0	505.5	546.2	586.8	540.0	718.5	760.5	377.8	825.7	393.1	505.2	346.7	336.4	1245.9	433.9	911.1	649.0	599.2	507.2	526.1	776.9	479.7	523.2	657.7	782.4	888.7	476.0	668.6	508.0	557.6	454.4	514.1	988.3	588.1	549.8	487.3	497.8	638.1	392.3	405.8	666.8	409.6	616.0	626.5	910.1	742.5	583.6	445.8	849.0	578.5	705.7	415.0	677.7	437.3	516.3	494.7	673.2	645.7	445.0	442.3	727.9	576.3	2038.0	876.6	783.6	413.3	684.5	456.6	694.0	559.7	694.6	606.2	452.9	527.6	692.0	455.1	497.1	666.7	697.1	419.3	655.0	442.3	1013.2	450.9	755.2	458.2	511.7	443.2	750.9	497.3	568.5	457.9	561.9	687.8	826.1	489.4	241.3	784.9	559.5	451.5	650.9	266.9	984.2	836.5	511.7	528.4	741.8	717.2	609.1	370.3	985.1	562.7	480.8	632.2	305.5	704.3	905.6	292.3	842.4	595.1	494.8	437.9	506.4	621.5	668.1	407.7	992.6	514.1	588.1	481.4	981.9	449.4	706.7	425.9	538.5	660.5	383.4	588.8	405.4	728.2	358.1	767.8	417.9	419.2	992.5	758.1	615.4	435.1	317.5	587.2	1115.2	591.6	514.8	467.3	293.8	480.0	537.1	703.8	769.5	780.2	580.7	342.3	588.9	806.4	743.7	490.8	344.9	388.9	585.7	397.8
KCTD10	250.3	369.2	266.1	494.6	308.8	297.0	408.7	481.3	267.8	204.8	296.5	313.4	185.3	217.5	345.4	192.6	159.8	295.1	441.9	247.8	207.7	248.1	384.5	262.9	496.7	265.2	343.1	283.3	253.1	388.4	415.2	155.9	283.9	260.5	344.4	266.5	362.9	222.7	261.4	254.3	223.9	287.6	718.3	279.2	447.9	298.2	593.2	170.2	317.4	186.7	308.3	186.5	263.6	335.6	237.3	227.7	279.1	223.8	366.4	206.6	273.3	474.7	250.7	229.4	172.7	332.7	229.6	206.8	273.1	364.0	380.4	281.6	226.7	295.5	219.7	88.6	229.4	307.9	229.0	485.2	465.8	352.3	299.4	463.9	321.1	265.2	179.8	184.9	231.1	221.5	307.0	226.7	309.0	301.4	420.6	450.6	205.9	188.5	221.8	278.2	287.0	363.4	234.8	207.6	229.0	203.9	318.0	201.9	196.3	349.3	226.4	247.7	250.1	377.7	296.4	302.8	346.9	369.5	350.4	457.0	259.7	226.8	719.5	386.7	433.4	403.3	304.7	241.2	388.2	285.2	272.7	233.3	180.2	209.0	359.7	327.8	260.1	369.8	571.8	359.3	299.0	458.7	175.5	329.0	304.4	1375.5	244.9	350.2	634.9	328.7	221.5	248.6	236.5	334.0	219.5	235.9	369.1	403.3	514.6	335.4	161.1	672.3	424.7	220.9	205.9	225.2	288.6	192.2	320.4	319.5	353.3	455.4	228.4	463.0	638.2	257.5	323.6	410.5	204.4	226.5	411.8	249.4	406.5	458.7	275.4	268.7	159.3	273.1	319.0	282.1	364.2	357.7	451.9	291.7	254.9	610.4	244.1	270.2	215.7	185.3	171.7	429.5	278.3	340.6	372.7	316.1	246.9	186.7	599.0	314.6	296.9	339.5	297.0	241.6	153.0	411.0	287.4	453.2	186.8	377.2	248.3	345.3	263.5	693.8	317.2	392.0	211.4	538.6	328.9	387.4	266.1	474.1	397.9	237.1	349.2	187.4	345.8	170.3	332.2	294.7	205.4	345.7	322.3	239.0	229.3	178.1	376.8	250.8	423.9	387.4	309.2	151.8	222.1	315.5	278.6	287.5	229.4	260.0	250.5	480.5	499.5	234.0	241.2	215.7	388.9	245.4	155.8	198.4	260.3	313.5	281.4	355.6	323.3	649.1	227.9	355.8	215.9	325.9	175.0	471.5	323.9	194.1	214.1	184.6	250.1	130.9	289.1	278.5	277.4	317.0	413.3	395.6	360.5	333.9	330.8	287.3	260.2	375.4	230.5	162.3	395.7	276.0	160.3	262.4	482.1	263.4	463.4	193.2	142.7	176.2	244.0	703.8	213.2	307.1	438.9	332.5	240.4	279.9	200.9	364.9	394.2	291.0	735.4	356.2	449.6	579.3	382.6	238.0	284.6	902.5	345.9	221.8	266.6	482.6	282.8	368.3	467.3	229.0	235.3	296.8	354.4	315.6	151.6	379.9	239.5	199.7	219.1	213.8	185.2	627.2	352.0	225.7	242.9	494.4	278.2	124.8	275.4	366.6	179.8	279.6	221.4	222.8	268.7	252.4	330.4	289.1	354.1	191.3	199.8	297.3	312.4	130.0	417.0	575.1	449.2	221.7	208.0	313.7	200.6	383.6	518.6	188.6	466.9	637.2	540.8	381.3	324.8	242.4	450.6	351.2	645.0	1359.4	489.8	317.7	312.0	243.8	232.7	424.4	203.9	161.3	339.2	457.2	346.2	305.0	422.3	314.5	342.7	201.2	236.8	200.3	311.8	343.7	220.0	184.6	250.0	553.4	393.0	163.8	365.5	267.7	484.5	219.0	186.7	226.8	237.7	195.8	223.0	293.0	173.5	223.5	243.4	238.0	264.2	251.7	396.1	241.0	354.1	304.1	250.9	475.8	198.4	298.4	337.9	238.7	210.1	224.8	267.8	350.9	331.6	178.4	196.7	494.8	210.2	441.3	275.0	262.5	641.9	174.3	324.6	236.1	428.2	270.9	233.3	199.7	207.3	271.4	310.6	281.9	217.6	320.0	197.7	252.2	179.4	306.3	322.7	227.2	176.8	276.4	227.7	234.4	291.4	219.3	228.9	455.1	372.0	351.2	299.4	260.7	460.8	422.8	263.7	349.4	282.7	244.3	319.3	379.9	343.2	179.0	254.3	207.3	251.3	344.6	281.1	357.0	413.4	238.5	350.7	419.3	235.9	190.4	423.3	221.9	251.6	197.0	277.1	431.7	688.2	230.9	264.8	219.8	322.9	241.3	537.5	614.7	476.2	308.8	280.5	311.4	331.2	360.7	306.1	251.3	591.7	193.3	389.8	216.3	431.4	359.2	401.1	389.4	539.2	347.6	304.5	386.5	424.7	444.6	339.1	584.3	579.6	180.7	328.8	281.0	260.0	440.6	264.6	376.8	306.9	712.7	463.7	295.2	403.5	282.7	641.1	368.9	264.2	208.6	344.2	245.9	434.7	749.4	332.6	535.5	344.9	435.5	336.2	289.5	348.3	658.9	569.5	352.4	204.0	409.1	502.2	514.3	408.1	214.5	349.6	461.1	334.2	231.3	386.4	531.8	268.4	93.9	217.9	297.1	349.6	544.1	329.5	369.8	538.7	276.4	586.1	435.3	166.0	213.4	186.3	239.4	366.6	493.2	293.3	425.9	424.6	487.6	303.4	493.5	452.4	172.4	233.6	462.4	547.6	271.7	480.7	485.1	464.8	403.8	314.0	344.2	622.0	330.3	456.1	310.0	374.1	210.3	278.9	506.3	257.9	432.9	293.2	543.2	433.6	479.5	220.2	307.7	473.8	397.3	305.6	730.4	536.1	296.8	226.7	279.2	378.0	525.1	397.0	391.6	233.7	356.3	361.3	403.3	452.4	422.7	548.3	649.3	302.2	346.2	477.8	599.5	348.2	340.3	456.1	285.9	342.4	221.0	321.7	259.3	323.1	506.5	426.5	379.2	460.8	364.1	583.2	384.1	300.6	446.5	328.7	330.0	391.4	300.7	433.9	307.2	280.6	469.3	374.2	335.8	328.4	464.9	281.7	285.0	390.7	311.8	446.1	377.4	223.0	379.5	254.1	377.1	89.5	451.9	606.9	286.1	427.7	160.4	32.1	899.1	624.0	258.2	391.2	774.5	472.8	261.0	354.2	347.9	271.2	488.4	233.7	390.2	87.5	339.6	526.5	265.1	499.0	239.6	369.8	307.8	455.2	503.0	388.8	424.7	582.4	524.2	797.8	399.7	440.7	244.6	554.7	264.8	333.6	426.8	443.7	497.1	228.2	187.6	238.0	313.8	357.2	271.9	366.2	310.3	604.4	469.6	579.0	280.5	399.0	379.4	434.8	202.9	498.1	736.9	418.5	252.9	546.9	361.5	438.2	359.4	316.9	419.6	254.4	325.9	278.6	285.9	268.1	483.0	476.8	528.3	407.7	447.8	333.5	470.6	385.0	399.7	355.2	502.3	358.0	266.6	539.4	316.3	291.3	420.2	257.8	331.1	355.8	372.4	500.2	347.4	460.1	412.5	638.1	375.4	385.6	266.2	298.4	473.8	531.1	498.9	290.5	355.1	584.4	669.7	306.9	287.9	193.7	385.0	403.2	459.2	325.3	338.6	310.1	310.2	453.9	311.6	556.3	645.0	249.0	553.0	317.5	394.0	1126.2	240.5	454.3	516.3	570.8	771.7	227.5	331.5	438.2	310.3	288.9	530.3	320.1	299.0	341.4	356.5	304.3	252.0	601.4	409.3	496.3	607.8	622.5	599.0	623.4	330.8	502.4	319.8	601.5	428.3	336.6	421.3	435.4	221.7	677.8	267.3	541.1	525.9	444.4	458.1	258.5	297.1	419.3	395.4	583.2	195.2	315.0	359.6	691.3	350.6	290.7	436.2	233.9	125.6	461.1	377.0	303.4	431.6	453.5	586.8	321.3	331.5	359.2	362.1	399.1	327.2	325.4	305.8	384.0	305.1	495.2	415.1	306.4	377.1	589.3	478.3	380.8	446.2	405.2	448.9	325.6	971.6	339.1	441.9	602.7	423.6	229.3	439.5	113.2	347.9	305.0	414.1	327.4	602.7	609.5	508.3	296.8	334.1	360.5	350.7	298.5	562.5	896.0	319.4	399.3	317.7	251.9	301.1	695.2	699.7	547.2	550.1	344.9	620.7	469.7	356.0	270.0	357.2	308.9	315.4	565.5	327.3	501.1	433.3	520.8	485.7	338.3	268.2	464.9	352.2	356.4	401.2	253.6	496.0	369.9	406.1	372.4	461.1	383.5	448.6	280.7	554.7	456.8	454.7	609.5	165.5	479.0	555.8	207.1	442.3	321.1	482.4	233.0	360.8	265.3	231.9	318.0	340.8	396.7	643.9	391.4	492.9	267.3	202.7	323.5	418.6	427.2	333.0	635.9	322.4	413.2	187.3	280.0	535.0	279.0	707.2	514.7	373.9	125.9	154.2	427.2	480.9	493.6	284.7	188.3	220.6	462.0	354.2	438.6	405.7	279.6	353.5	389.0	325.6	473.7	272.4	354.6	275.1	267.9	505.6	258.6
SLC11A2	14.5	8.3	15.1	16.1	13.1	5.4	16.0	17.2	26.7	21.7	21.0	17.1	19.3	8.0	15.7	11.1	8.6	18.0	2.9	20.7	14.1	12.5	8.4	17.8	12.5	11.4	10.4	17.1	9.4	8.2	10.9	25.4	18.0	0.7	9.0	10.4	20.7	14.7	17.0	10.5	12.8	15.4	13.7	15.9	12.5	22.2	13.5	9.4	10.5	6.9	22.3	15.2	10.4	10.5	20.2	5.4	8.7	9.6	18.8	33.3	10.2	12.3	20.5	5.3	10.1	24.7	10.0	4.2	4.9	31.2	12.0	14.7	7.3	15.7	8.3	7.8	9.1	10.6	10.3	32.2	33.9	13.3	16.1	12.4	19.1	10.1	12.2	16.4	8.0	11.3	11.0	13.5	32.7	20.5	20.9	12.3	27.8	18.8	13.3	17.0	10.5	13.6	8.9	22.2	23.4	7.9	17.5	8.7	14.3	9.8	18.8	20.7	20.9	7.1	9.7	11.6	15.4	7.8	13.5	26.2	15.9	4.1	6.3	7.3	7.0	15.3	13.6	11.2	6.6	7.8	16.2	10.3	26.3	7.4	3.7	17.3	14.5	13.7	15.9	13.8	22.8	8.9	24.9	9.0	10.9	11.8	16.2	6.8	4.3	6.9	18.0	15.5	8.2	3.9	9.9	18.2	11.3	20.3	15.6	8.4	9.4	21.4	15.6	8.8	17.5	17.5	8.3	7.5	12.2	8.7	8.3	5.4	14.9	16.0	9.8	9.8	7.0	17.2	10.7	10.4	18.4	14.1	14.7	27.1	23.9	11.1	9.5	12.5	9.2	13.1	11.8	10.8	26.0	21.6	6.0	23.5	8.5	11.1	10.6	14.8	10.5	12.1	25.2	10.2	16.3	12.3	10.7	13.7	9.7	19.3	9.1	11.6	17.9	19.3	13.9	13.8	22.2	5.9	9.5	26.5	22.2	13.8	25.0	11.6	9.7	9.1	6.5	29.8	18.2	13.4	13.3	8.8	9.9	8.3	8.0	11.0	12.7	10.5	9.5	9.8	10.4	17.5	15.9	7.0	12.3	6.3	5.7	9.5	6.0	17.9	15.9	12.5	11.1	7.1	9.5	9.6	6.1	6.8	11.6	9.8	12.8	5.5	14.1	15.6	7.1	13.9	9.7	10.0	12.2	17.7	21.0	2.2	19.6	7.3	30.6	17.4	16.6	7.5	11.7	12.4	9.9	9.2	14.6	9.6	19.7	13.0	7.8	12.6	9.4	14.6	10.1	11.1	15.7	12.6	10.6	15.1	10.2	7.0	11.3	8.6	20.5	19.4	18.7	11.6	44.0	15.4	13.5	13.9	15.0	12.0	23.3	16.3	18.3	6.4	4.2	17.7	13.0	8.2	14.1	20.4	6.3	28.9	4.7	19.5	9.7	13.2	7.0	37.9	17.9	43.2	9.6	6.2	15.0	10.4	28.6	26.0	26.3	7.9	14.5	10.3	25.2	4.9	17.1	14.3	12.2	9.3	6.3	11.2	10.4	5.2	15.9	9.2	13.7	10.1	14.3	11.5	6.0	12.9	21.2	13.9	9.9	8.5	15.7	14.6	13.8	15.2	7.0	11.4	13.4	1.6	10.9	10.4	16.2	13.9	12.9	16.3	27.5	15.1	14.3	8.4	10.9	26.8	13.0	9.8	8.6	7.5	8.2	6.7	13.9	12.2	7.5	15.5	14.2	17.2	13.4	5.6	35.5	11.7	8.6	7.4	8.7	9.8	23.1	7.8	6.1	14.2	4.1	8.1	10.1	8.0	10.0	5.8	11.4	25.3	5.6	13.1	18.2	12.4	6.4	17.0	37.3	23.2	10.6	10.6	29.8	8.9	11.4	7.1	11.4	15.2	11.0	16.0	4.9	12.1	13.5	26.1	15.5	35.0	19.2	29.2	9.1	8.8	22.6	14.7	12.4	20.9	11.3	17.0	12.9	12.1	18.2	25.9	11.8	12.0	11.3	21.2	12.7	10.5	7.9	5.1	20.3	19.3	11.3	15.0	17.2	12.3	16.9	15.4	14.7	10.7	15.8	17.0	10.4	12.3	13.4	10.0	10.9	22.8	25.7	21.8	19.0	16.4	6.4	5.7	16.9	20.3	16.1	20.1	1.6	6.2	14.4	23.4	7.9	6.3	16.0	20.3	7.5	7.5	8.7	12.2	12.2	11.8	20.0	24.1	6.4	28.1	9.7	13.9	4.7	18.8	8.6	6.6	8.8	15.6	18.5	3.6	9.1	9.4	15.4	5.7	14.1	19.5	25.1	25.1	11.5	12.4	21.1	9.0	8.1	9.0	6.9	9.0	24.9	11.6	12.3	14.1	12.3	20.7	29.1	30.1	31.3	36.1	13.8	21.0	17.7	26.2	19.1	29.2	35.5	17.3	12.0	25.9	49.5	27.2	17.8	29.0	16.4	13.8	46.0	14.4	14.0	12.4	13.6	17.4	13.2	13.0	16.4	15.9	28.1	7.7	14.9	32.7	9.8	20.2	14.7	10.2	21.4	6.9	20.3	34.9	17.1	19.5	15.0	13.1	20.9	8.6	31.3	12.8	24.3	17.6	26.8	23.3	15.7	26.9	14.7	25.7	33.3	25.0	15.8	16.7	22.1	30.9	28.0	22.7	15.1	28.5	17.7	17.9	45.3	22.9	8.7	25.8	15.2	26.0	43.7	27.5	33.3	24.8	9.8	14.9	17.7	12.5	15.6	43.5	25.1	27.3	17.8	11.8	14.4	20.1	26.0	17.0	15.7	7.4	8.7	31.0	15.8	17.0	26.2	39.4	13.0	15.3	25.3	20.0	60.4	15.8	18.1	36.4	15.3	15.3	13.4	10.6	32.3	12.7	27.6	13.4	11.9	11.4	13.7	30.4	18.5	22.4	23.8	31.5	20.2	11.8	26.0	11.9	9.3	28.9	20.6	12.8	23.1	27.3	9.2	23.4	15.8	26.7	32.6	24.3	33.3	28.0	19.3	20.9	38.7	16.4	28.3	22.1	22.5	17.0	17.1	33.4	21.7	25.3	18.3	13.3	27.6	19.8	20.9	14.9	19.7	25.8	20.9	43.4	31.4	14.4	15.1	28.8	46.6	16.7	26.8	13.8	20.5	20.5	15.1	17.8	11.3	35.6	6.9	36.8	27.1	16.3	11.4	10.3	18.9	15.7	9.9	24.6	41.1	21.3	21.6	25.1	24.4	29.3	80.6	11.0	12.2	18.9	19.5	29.1	21.5	64.3	32.4	20.4	31.6	17.0	18.7	13.2	36.9	17.2	25.6	8.0	12.7	17.4	12.8	8.4	7.9	9.1	32.7	20.5	20.4	38.3	19.7	25.8	8.8	25.4	37.2	34.2	9.3	20.0	64.9	13.8	11.2	19.1	6.9	16.8	11.9	11.9	27.4	33.4	25.0	15.5	28.5	16.2	24.6	39.1	14.9	23.0	33.1	24.5	10.7	33.9	16.2	25.7	23.9	12.5	16.7	13.7	16.5	15.5	17.3	3.2	16.3	31.1	20.1	18.4	25.8	39.8	39.2	7.9	10.8	18.5	15.1	24.7	16.1	24.5	26.7	23.1	21.4	21.3	37.5	17.8	11.4	19.0	23.2	30.2	33.1	12.6	17.0	31.7	15.0	9.0	24.0	45.8	15.0	22.5	22.0	21.7	30.2	24.6	23.8	19.2	13.5	19.5	8.2	29.7	35.4	28.5	22.6	35.8	31.7	19.1	11.4	20.2	14.7	12.1	36.8	14.0	9.5	18.8	7.7	45.2	45.6	22.0	41.3	14.0	18.4	34.2	15.8	13.7	16.7	20.7	44.4	11.1	36.5	24.1	15.7	19.4	15.4	27.4	18.0	26.1	34.3	14.3	28.3	20.1	25.5	34.7	16.3	31.2	11.3	9.2	28.4	14.5	29.1	8.0	25.4	5.8	18.5	9.8	22.0	17.3	16.0	34.0	33.7	16.3	25.0	5.7	10.1	44.9	14.9	23.0	20.6	27.5	19.6	10.5	12.3	21.4	12.0	25.6	29.9	9.5	25.1	19.1	20.8	9.5	18.9	19.9	22.1	23.1	15.8	18.7	36.3	13.5	15.5	15.6	11.2	17.0	14.3	36.8	3.1	21.0	15.3	17.7	14.5	21.5	35.9	16.1	14.9	29.9	10.8	30.4	19.0	19.3	10.3	36.3	16.3	17.5	15.7	14.8	21.0	16.8	18.5	11.6	32.8	37.3	8.6	18.1	22.5	32.5	10.8	15.8	26.4	13.9	15.3	54.5	17.3	39.5	17.1	14.4	38.2	57.7	27.3	51.2	38.2	28.2	7.8	13.5	8.2	17.0	19.3	26.8	21.7	18.4	14.9	26.8	63.6	18.0	48.1	24.0	16.7	9.7	21.4	43.4	24.1	28.7	72.7	33.7	12.9	64.1	24.1	22.6	14.6	22.7	8.8	15.6	14.5	6.3	19.3	50.6	17.7	22.9	14.0	8.4	12.8	19.0	22.9	22.3	21.0	25.4	21.7	29.5	27.3	23.8	22.1	17.0	13.6	14.6	24.0
MLEC	61.3	56.7	73.3	78.6	71.4	48.8	98.5	88.7	48.2	94.8	55.1	36.8	111.4	53.0	55.1	52.4	44.2	76.6	91.9	82.4	57.5	68.8	117.6	55.0	55.3	77.9	50.9	56.1	47.3	34.5	63.3	54.5	51.6	62.5	74.5	58.7	77.4	95.9	51.1	49.0	50.3	47.9	56.8	61.9	56.8	64.9	73.8	53.3	48.5	55.1	65.3	59.2	55.7	68.3	66.3	94.3	83.4	53.3	61.1	76.6	59.5	54.4	89.2	43.1	48.5	122.0	44.5	58.0	66.0	70.0	70.1	62.7	44.8	65.0	44.8	63.3	46.7	45.5	72.6	62.8	69.4	58.3	74.7	44.7	60.4	56.0	71.6	62.2	80.0	65.4	44.4	71.1	74.3	66.6	61.4	33.3	63.3	70.5	61.3	89.9	71.1	58.9	39.8	58.6	58.0	54.2	43.9	69.9	66.6	42.2	86.6	56.2	64.2	129.1	64.3	65.5	67.3	48.1	87.3	75.7	69.3	52.8	67.0	69.5	62.2	55.3	47.5	76.6	68.6	64.2	60.5	61.4	49.5	64.8	55.2	68.8	91.9	44.2	55.7	101.1	48.5	46.5	79.5	49.3	41.2	30.2	138.6	51.5	79.6	64.8	65.9	41.2	63.8	52.0	62.1	84.7	63.7	49.5	46.8	47.2	51.7	67.5	74.2	63.8	82.8	57.2	47.9	50.5	55.5	53.4	52.6	65.7	83.5	67.4	68.0	67.6	36.5	59.7	38.0	63.5	69.4	55.5	61.9	98.3	58.1	59.1	45.3	56.2	37.7	45.0	52.9	64.7	70.8	49.7	48.2	80.3	76.3	51.8	58.9	67.7	56.9	51.8	55.7	42.5	55.1	64.9	64.2	59.3	79.5	59.6	104.8	60.7	46.5	57.9	79.9	100.9	85.2	84.2	52.1	54.8	62.1	96.5	84.5	67.1	77.9	77.8	56.9	68.8	77.4	42.1	58.6	110.5	86.1	52.8	97.5	58.2	75.6	63.5	49.2	43.5	42.5	85.6	65.8	74.5	55.8	76.3	38.0	68.2	56.2	54.9	94.8	53.7	55.4	52.5	74.5	49.9	73.8	44.4	52.7	55.0	90.0	55.2	52.4	70.2	42.7	58.0	47.3	41.7	87.3	62.1	76.6	55.6	42.6	62.6	67.3	81.9	89.1	49.8	37.0	54.8	59.0	55.6	49.0	51.4	65.7	84.5	44.6	55.3	51.2	74.8	74.8	78.2	48.5	55.9	75.9	83.1	48.6	35.0	69.0	66.4	80.7	76.5	54.0	60.4	82.9	75.8	105.3	47.1	69.8	53.6	61.5	66.3	48.8	65.5	87.2	66.1	81.5	76.6	45.9	58.1	76.0	90.2	63.5	60.4	61.1	77.3	71.3	58.7	49.2	68.6	43.9	64.6	57.9	63.0	86.7	71.7	77.7	45.3	80.3	76.3	58.3	36.6	72.8	47.4	60.7	70.5	52.0	59.2	62.9	48.6	53.4	54.9	99.6	80.6	59.4	46.1	51.8	56.7	66.3	81.1	52.2	67.3	60.8	58.0	42.4	44.9	50.4	76.0	66.5	82.6	54.9	48.6	80.5	66.6	61.4	63.5	51.9	71.2	36.9	39.4	69.4	81.9	59.0	91.1	58.2	53.2	79.4	49.3	83.4	68.3	45.4	88.5	50.9	69.0	52.1	57.9	52.1	62.4	84.2	46.8	75.5	67.9	95.4	61.3	67.5	92.7	45.3	61.2	57.2	70.3	70.6	92.4	103.4	59.4	47.3	67.9	53.9	54.3	84.4	64.0	84.2	63.7	76.0	70.2	74.7	58.7	66.4	57.0	57.6	85.0	63.5	58.4	43.1	71.5	55.3	82.6	81.4	83.0	113.5	80.9	50.2	49.0	119.5	58.0	58.0	58.4	38.8	40.8	54.3	50.3	73.3	70.7	73.0	69.3	33.5	59.4	80.0	57.1	67.9	52.9	87.0	78.8	91.5	70.5	67.4	54.6	56.5	108.0	52.8	72.2	42.5	66.4	58.4	91.5	51.4	40.0	52.4	66.5	42.8	46.7	65.2	62.3	75.0	80.9	77.8	52.7	53.6	100.5	101.5	55.4	56.7	78.4	54.1	48.2	59.7	59.4	39.5	93.5	42.0	43.1	48.4	58.6	49.5	58.1	50.1	61.5	58.3	84.2	81.0	67.5	82.4	35.4	60.2	69.3	58.6	39.7	65.3	62.7	104.5	82.5	68.1	71.9	60.8	76.0	80.2	65.4	45.8	38.0	78.3	59.5	40.5	71.6	89.4	57.7	76.9	56.9	23.1	50.5	80.6	91.3	91.4	62.7	48.0	66.6	51.4	47.8	74.3	48.8	95.3	41.3	61.1	79.2	87.4	73.8	67.2	106.6	70.7	49.5	105.0	49.7	119.1	54.3	57.7	44.6	60.9	43.5	52.4	131.3	84.7	54.5	82.7	80.7	78.0	119.0	97.7	71.7	72.1	33.2	54.9	68.8	45.4	63.4	77.3	57.2	128.9	93.9	71.5	48.8	71.5	66.9	75.3	109.2	48.9	67.1	71.2	79.6	80.7	70.8	71.5	88.6	79.8	77.5	70.9	64.9	34.5	68.6	70.9	63.1	115.1	81.1	76.3	57.2	54.1	62.2	80.8	54.3	35.0	47.9	83.2	59.5	57.1	53.2	45.6	108.0	55.1	74.0	96.1	58.2	48.3	79.0	90.3	58.0	46.1	51.0	57.3	66.6	54.9	95.1	61.3	76.8	60.2	63.8	76.5	75.0	79.6	71.9	47.3	61.3	45.5	89.5	69.1	66.7	101.1	122.1	74.6	42.3	63.6	59.2	63.4	60.7	58.2	45.8	87.7	66.5	66.1	66.0	69.5	36.6	49.7	94.8	74.7	95.9	92.3	49.5	57.2	59.9	65.8	56.9	73.8	51.2	65.5	109.5	45.2	87.9	54.2	51.4	68.4	75.5	78.0	41.2	68.7	126.1	95.9	80.8	64.8	58.9	75.4	41.0	75.9	91.7	66.6	59.4	60.2	81.3	71.9	41.9	57.1	95.2	80.9	65.1	103.0	34.3	74.5	70.5	59.5	69.5	65.8	83.0	53.0	63.1	64.5	63.7	99.6	78.3	37.2	53.5	102.8	71.0	85.6	68.5	55.9	73.2	82.2	65.5	86.3	51.6	87.3	63.4	54.2	104.5	68.6	77.3	41.8	81.0	92.7	48.4	56.1	48.9	64.7	61.5	64.2	55.0	67.9	63.2	116.9	56.4	67.6	70.6	67.2	52.5	66.0	53.2	105.6	66.7	57.5	61.4	72.7	68.6	62.9	55.8	74.1	83.5	63.4	74.0	31.3	49.1	71.5	59.8	64.1	100.4	62.5	96.5	51.9	36.3	135.6	64.5	81.9	64.9	91.2	109.8	89.9	52.2	68.3	58.8	84.0	61.3	43.0	90.6	86.4	66.1	66.2	74.4	54.4	79.5	72.6	49.7	40.3	89.3	84.5	38.7	52.1	90.5	51.3	58.1	48.2	53.6	66.0	62.1	105.5	79.8	133.3	55.0	74.5	69.1	64.1	98.9	81.9	52.6	66.1	60.4	100.2	83.2	38.6	105.7	64.8	64.9	81.8	113.6	68.4	76.3	89.5	75.9	69.1	71.2	67.8	89.7	44.1	62.1	94.8	50.4	83.4	63.3	122.3	76.2	74.9	41.2	73.8	62.2	34.7	86.2	56.2	62.2	83.8	76.3	104.1	54.6	139.5	107.2	104.1	50.4	65.1	71.7	59.7	91.2	88.3	60.6	46.5	101.0	67.9	73.4	48.4	41.9	100.3	35.0	59.2	81.7	112.9	50.2	57.0	50.4	50.5	54.5	72.2	61.5	60.4	57.4	56.1	69.1	62.3	57.2	80.9	56.0	73.8	80.3	79.3	75.4	62.2	75.0	92.5	81.8	71.8	123.5	76.9	79.7	83.3	67.4	44.1	69.3	60.0	82.9	74.8	54.2	42.4	58.2	71.3	76.5	102.1	80.5	41.9	91.0	81.7	100.8	78.4	57.8	68.1	42.6	56.1	102.9	50.8	51.8	61.1	72.4	50.3	54.1	44.3	95.2	104.3	109.6	65.8	65.0	51.0	145.8	133.3	74.2	61.2	97.6	55.1	68.4	65.0	71.9	59.8	90.4	77.0	41.4	68.2	100.4	88.5	55.4	44.9	66.3	36.0	98.1	117.7	55.8	59.7	57.1	65.2	86.3	76.6	61.9	70.6	88.3	62.8	67.1	63.7	119.5	71.3	56.2	55.2	84.8	96.6	89.8	76.1	80.6	55.3	98.3	101.6	64.5	111.4	56.7	51.8	98.1	71.7	52.4	60.0	61.6	77.3	73.1	48.0	96.6	98.6	62.7	87.7	60.6	58.1	88.6	63.0	70.4	58.6	98.5	63.9	44.6	67.1	74.2	51.3	51.9	63.0	85.4	88.1	63.4	69.5	54.7	66.0	51.8	75.1	74.3	45.4	46.9	72.2
MVK	0.7	1.9	0.8	4.0	2.7	1.6	4.7	0.5	1.2	0.4	3.8	1.7	1.5	3.0	1.5	1.8	2.3	1.3	3.7	36.1	2.7	2.7	1.9	2.1	1.9	1.5	0.7	1.3	5.7	3.5	3.3	2.7	1.2	1.0	1.7	1.5	0.4	1.3	1.7	1.7	2.1	2.4	7.6	1.9	0.4	5.3	0.5	2.2	5.2	5.6	1.7	3.5	6.8	3.9	1.4	2.3	3.0	0.8	3.5	1.2	1.1	3.6	3.4	1.6	2.9	1.6	2.7	0.5	3.3	1.4	0.6	0.9	3.9	73.1	2.0	2.2	3.6	2.3	1.3	78.5	13.1	2.3	3.1	2.8	3.8	1.9	6.5	1.8	3.3	4.8	3.6	2.7	5.9	1.7	2.8	1.1	1.6	7.5	4.0	1.4	3.5	109.4	10.4	0.9	2.0	2.0	2.0	2.2	2.4	3.9	2.5	4.0	1.9	1.3	2.3	0.7	1.7	1.6	1.6	1.4	2.1	1.2	3.2	2.9	3.4	2.1	3.7	6.9	1.4	3.5	7.2	2.0	2.2	3.4	0.3	2.3	1.4	5.2	9.1	0.6	0.8	0.9	2.0	3.1	3.8	2.8	1.3	1.0	3.8	1.2	1.0	2.6	3.9	1.1	0.6	1.0	1.8	1.0	1.1	2.5	1.0	1.3	1.6	9.3	1.4	0.8	2.6	2.3	1.2	2.8	2.4	0.6	1.1	3.5	5.4	2.7	4.4	0.8	1.2	1.4	0.3	1.3	1.2	5.7	1.7	2.1	1.2	3.4	4.6	3.3	4.8	1.8	4.2	17.8	3.5	6.4	0.8	9.0	1.2	9.9	1.1	0.9	1.3	2.7	2.3	0.6	2.2	3.8	1.6	2.0	2.5	1.8	2.0	0.9	1.3	8.3	1.7	1.7	6.1	2.9	1.9	3.0	1.3	2.0	2.4	1.1	8.8	0.7	0.8	5.2	2.4	1.1	1.0	2.5	2.5	3.1	1.7	2.4	2.7	3.1	2.8	1.4	1.9	1.2	15.2	2.1	4.5	1.3	1.5	0.4	0.5	1.4	4.4	2.8	1.5	2.2	4.4	3.9	2.8	1.9	1.5	1.1	2.4	2.7	1.9	1.5	1.7	7.0	2.2	2.0	4.0	1.2	3.3	2.6	2.2	0.9	1.3	2.8	2.3	4.8	1.8	1.3	1.8	0.6	3.0	1.0	0.8	1.9	1.6	1.6	1.2	2.4	2.5	1.7	1.6	1.1	2.9	2.1	6.2	1.1	9.4	1.5	1.9	2.9	0.7	1.2	1.3	2.0	1.1	2.7	1.2	13.7	1.2	1.5	1.2	1.8	2.5	1.9	1.6	2.1	3.2	2.3	0.6	3.7	0.8	14.0	1.7	1.4	0.6	6.8	1.9	1.7	1.7	1.6	0.5	6.5	12.7	1.8	2.5	0.8	0.8	2.1	0.7	2.5	0.3	4.8	1.9	1.3	13.2	1.0	5.8	1.3	0.2	1.8	3.7	1.4	2.8	2.5	3.3	2.0	2.2	12.1	6.6	1.7	3.3	1.3	2.2	2.3	0.8	2.4	2.0	1.0	1.6	2.3	13.4	1.0	0.9	0.6	1.0	2.0	3.3	1.2	7.7	2.1	2.6	2.0	0.9	6.0	0.9	1.6	33.9	70.3	2.6	1.5	2.0	0.4	1.3	0.5	0.9	4.5	2.0	1.1	0.8	2.1	1.4	1.5	1.7	1.6	3.6	1.7	1.6	7.0	1.3	1.2	1.8	0.9	1.3	3.2	3.9	2.5	0.9	0.7	2.3	3.1	1.2	1.0	3.1	0.9	3.0	0.9	1.9	2.4	2.7	2.1	0.8	1.2	4.6	0.6	1.4	2.6	1.1	1.9	3.9	1.3	0.5	0.8	1.6	1.2	2.6	4.8	2.3	1.9	1.8	9.0	5.6	1.3	0.6	1.5	1.2	1.3	0.9	2.3	1.0	1.3	4.3	2.6	2.7	1.0	1.9	2.7	2.0	3.0	1.6	1.8	1.5	1.3	2.7	2.6	2.6	2.2	2.1	0.6	2.0	1.0	1.0	3.0	2.4	1.1	4.1	0.4	1.9	1.7	1.7	2.6	0.5	1.5	1.4	3.0	1.6	1.7	2.4	1.0	1.5	2.2	1.4	1.7	1.6	3.6	1.1	1.7	2.0	2.8	2.1	1.3	1.3	3.2	2.7	2.4	1.3	5.9	1.1	1.0	1.9	66.7	0.4	0.5	1.9	1.9	1.2	2.5	2.0	3.3	1.3	2.9	3.8	3.2	0.2	11.6	1.1	2.2	3.3	2.6	18.9	2.6	18.4	1.7	6.2	2.7	1.0	2.7	2.0	2.6	1.3	0.8	1.1	1.5	3.5	2.5	4.8	1.9	1.3	2.9	2.4	36.5	3.0	0.8	2.2	1.2	3.4	2.5	0.7	0.9	2.3	2.7	1.6	1.1	2.8	1.5	2.6	6.7	1.9	6.4	1.9	1.4	4.4	1.4	1.1	2.1	8.0	4.1	0.2	10.6	1.1	13.1	4.5	1.4	1.3	6.3	2.8	2.7	1.5	1.4	5.2	6.4	19.1	1.0	4.7	0.6	18.8	1.9	1.3	12.3	5.2	4.2	0.7	1.3	22.4	3.6	3.9	3.5	0.7	3.3	15.8	0.3	0.9	1.4	1.0	108.3	6.4	1.9	1.1	3.2	3.5	1.7	2.1	13.5	0.5	12.2	0.6	3.1	5.5	1.0	2.3	2.3	1.6	1.0	1.5	26.5	3.0	2.3	3.0	2.7	2.1	0.9	15.6	3.3	2.1	2.3	1.3	0.8	1.8	4.1	2.2	18.4	1.5	2.2	1.1	2.0	4.2	1.0	1.1	5.7	4.9	3.8	2.9	2.2	75.4	2.6	11.5	2.9	17.7	0.4	1.0	1.4	5.7	1.4	1.6	1.4	5.5	0.9	1.6	22.4	1.5	6.8	2.1	1.3	0.6	63.9	2.2	3.1	32.6	40.9	3.8	28.2	1.1	15.4	1.0	0.4	10.8	4.1	9.4	4.4	2.3	7.5	99.1	4.1	0.9	1.6	2.8	19.7	11.5	2.0	0.1	1.6	3.9	6.1	1.0	1.4	11.1	18.9	5.6	1.6	0.8	2.2	0.5	2.8	2.1	1.3	16.4	0.1	1.6	1.0	32.5	4.1	1.2	0.8	6.6	0.5	0.7	9.3	24.1	0.8	8.3	11.7	1.5	2.7	0.6	2.5	22.7	0.6	57.4	3.3	0.2	15.2	2.7	2.1	0.7	4.3	1.1	8.9	18.7	1.6	2.9	1.3	1.0	1.6	1.1	4.5	1.2	29.7	1.3	0.7	0.6	5.4	2.5	1.4	1.8	2.4	1.6	0.8	2.7	1.1	1.5	1.7	1.7	2.3	0.6	1.5	1.0	1.1	1.5	2.3	2.3	0.6	1.3	2.3	1.2	6.4	0.9	3.7	0.5	2.3	2.0	21.7	1.9	7.2	19.0	1.3	1.0	0.8	10.5	24.4	5.1	1.4	8.5	4.9	3.0	8.9	2.0	5.3	0.8	1.2	1.2	1.0	2.7	4.7	2.3	0.5	2.6	0.9	3.0	10.1	4.4	3.0	2.2	1.0	37.5	1.9	0.4	2.4	0.5	2.8	1.2	3.5	0.8	1.5	1.3	1.5	2.9	0.5	3.3	1.0	1.2	3.5	0.8	0.9	0.5	0.3	1.4	2.1	5.3	2.0	10.1	4.2	1.1	1.7	3.0	1.9	2.5	1.9	27.0	2.7	0.3	2.7	2.3	1.4	1.8	5.5	4.9	29.1	4.4	1.0	2.2	1.4	1.2	2.3	1.9	25.5	0.9	0.7	0.2	1.3	2.3	1.4	1.2	1.7	1.1	0.9	3.9	6.2	0.7	0.4	1.4	0.4	3.7	1.6	2.5	3.5	2.7	4.8	1.2	1.9	34.1	3.5	5.7	0.7	53.7	3.2	4.2	2.1	3.3	0.8	0.6	2.1	2.0	0.8	3.9	0.6	1.7	2.7	3.7	31.2	1.1	2.4	3.5	1.0	0.9	0.3	3.0	0.7	0.5	1.8	1.4	1.3	4.0	1.2	1.3	0.9	2.4	0.8	3.4	2.3	2.3	2.5	0.9	1.9	1.8	2.1	2.9	2.6	0.8	1.5	3.6	2.6	8.4	0.8	3.6	24.1	2.8	0.3	3.6	1.3	4.4	0.5	5.6	1.8	4.5	5.8	1.0	0.8	2.2	8.2	4.1	1.5	2.3	3.2	0.7	2.9	0.6	0.8	3.2	5.5	2.6	6.9	1.5	1.0	0.9	1.1	1.9	3.2	1.9	1.2	0.9	0.8	1.8	1.5	7.8	1.6	2.1	37.8	2.4	2.9	5.8	9.3	3.3	15.5	11.2	37.4	5.5	10.6	2.3	2.2	1.4	1.8	3.4	8.2	1.6	1.6	1.5
CSRNP2	150.4	58.1	113.5	252.9	165.9	67.8	283.1	233.1	65.4	139.7	18.6	149.9	56.6	85.0	209.9	36.9	168.7	159.5	86.7	87.7	62.0	145.6	103.6	129.4	79.6	147.9	179.8	119.7	67.3	188.4	52.6	81.5	307.0	68.8	128.2	83.8	143.1	141.1	55.2	144.2	66.1	112.5	25.3	82.1	407.4	64.3	318.4	68.4	99.5	50.0	303.9	43.2	50.7	72.0	82.5	73.6	114.7	168.4	111.8	125.8	96.1	235.5	77.5	146.3	53.0	318.3	61.7	77.5	99.4	136.9	352.4	161.2	48.6	74.0	94.8	427.5	145.2	116.0	78.5	24.4	153.4	101.2	70.9	84.6	58.3	66.1	110.7	51.7	225.4	46.8	130.6	132.6	116.1	145.2	248.3	157.7	197.0	57.4	66.2	148.5	45.8	66.7	59.5	99.1	141.1	75.3	160.6	149.2	142.2	57.9	57.2	55.3	231.9	161.1	68.9	448.1	130.0	147.7	254.3	69.1	59.8	133.1	90.5	132.1	165.3	221.9	83.6	99.4	255.9	166.4	70.4	61.9	53.0	40.1	120.6	146.8	156.5	76.6	34.1	136.9	143.6	163.3	63.5	86.3	120.4	109.2	100.1	158.3	78.2	114.2	115.3	89.6	89.5	100.4	215.0	148.7	68.5	642.5	113.1	103.6	67.0	284.8	237.6	42.0	346.8	80.3	139.6	51.4	100.6	455.4	123.6	57.9	92.8	270.7	25.6	47.4	93.1	118.7	99.9	166.7	122.1	150.8	164.8	103.5	60.2	76.7	61.9	119.4	63.7	137.0	232.6	366.2	63.9	126.0	100.2	272.1	106.8	76.3	77.3	351.0	226.9	124.1	41.8	95.3	69.5	113.5	54.2	141.3	243.3	111.3	97.0	137.8	87.5	116.5	52.2	317.2	109.5	156.4	65.6	208.6	96.6	198.0	195.6	165.2	151.6	103.5	42.4	61.5	130.0	55.1	93.6	93.1	170.2	126.2	85.1	127.1	117.0	198.3	42.1	91.1	47.2	364.5	210.3	43.9	100.2	75.5	60.2	65.3	94.4	96.9	106.8	61.5	47.2	61.1	98.2	77.2	54.7	38.9	78.0	87.3	81.9	104.7	144.6	43.2	108.5	51.5	57.5	33.2	119.6	103.4	38.0	326.2	141.6	71.3	51.4	120.9	192.6	133.6	39.6	38.4	87.6	134.7	219.0	59.7	65.5	48.4	64.5	146.6	111.2	137.5	62.2	62.8	144.0	93.2	217.9	133.4	45.9	109.7	59.4	190.2	38.0	182.6	69.1	103.1	436.5	62.6	246.1	92.2	64.2	45.9	64.6	179.5	74.6	69.0	98.2	54.2	92.5	209.0	75.6	179.5	340.7	58.6	727.6	134.1	170.5	208.8	57.6	79.3	67.2	67.8	89.8	75.4	82.5	1658.2	82.0	64.7	124.3	78.1	126.6	181.8	49.3	41.7	119.4	466.1	147.6	18.1	78.9	149.3	70.1	116.4	23.7	81.8	108.2	67.1	110.0	36.6	86.8	171.2	100.2	196.2	209.8	28.0	56.5	305.8	109.8	112.4	89.2	88.1	135.0	55.2	120.0	133.7	87.2	60.2	320.2	74.8	63.0	172.5	165.4	101.8	112.7	231.1	29.7	35.4	121.2	69.0	58.4	118.7	118.0	100.8	83.7	43.6	169.1	97.8	68.1	165.3	57.9	289.6	225.0	51.7	85.7	139.3	99.8	49.9	134.7	59.5	70.7	46.7	83.3	68.9	126.6	92.9	117.6	64.5	95.9	260.2	66.1	80.9	91.5	55.4	112.4	95.9	91.5	67.4	84.8	71.7	104.2	296.3	87.9	91.1	74.8	158.2	107.3	180.5	234.0	110.4	109.8	91.8	151.2	104.2	53.2	58.1	174.7	99.7	80.2	167.2	171.7	163.6	151.5	40.9	38.0	403.1	85.7	55.3	51.2	48.5	1336.2	45.4	217.6	67.8	132.2	56.0	508.0	69.1	127.7	67.6	72.8	77.8	43.5	25.7	55.9	97.2	70.8	110.5	75.9	56.0	73.0	50.3	100.6	77.1	106.7	63.0	31.8	123.4	126.5	64.5	107.1	120.6	150.0	193.8	138.0	96.3	64.3	48.3	105.1	197.6	159.1	27.1	131.0	169.2	86.3	104.3	76.0	273.9	65.8	134.7	248.2	60.2	124.7	21.1	170.2	59.3	44.1	82.5	123.4	215.6	152.4	75.8	142.9	194.3	178.0	197.9	210.1	359.9	157.5	227.6	134.1	55.9	67.2	149.8	119.1	104.9	75.4	134.9	105.5	197.7	468.7	148.5	73.6	20.6	48.2	119.1	41.2	30.8	58.5	100.3	47.2	25.0	43.6	44.0	87.4	14.0	15.0	47.1	74.5	29.9	46.2	32.3	126.1	62.3	51.4	36.5	39.6	106.6	82.7	54.1	45.5	35.8	90.5	14.3	29.1	30.8	51.0	31.2	71.7	29.4	30.0	231.0	65.8	40.8	31.8	21.6	24.6	46.4	74.6	19.5	18.8	34.0	21.0	14.5	56.6	133.0	32.4	45.5	63.7	34.4	32.8	73.4	18.6	23.3	69.6	20.0	35.1	17.1	77.0	10.0	22.0	26.2	64.0	18.6	26.9	87.0	187.1	51.6	16.7	50.1	79.3	25.0	33.2	41.9	105.4	27.5	41.0	22.0	50.6	59.0	37.2	64.6	27.0	30.6	34.5	65.2	38.1	13.3	98.3	70.5	121.2	110.1	55.1	72.8	34.4	162.2	18.0	30.0	26.3	95.6	16.6	47.2	48.6	52.4	22.5	21.3	35.2	308.7	27.4	33.5	57.0	49.2	30.3	23.5	34.2	24.7	55.5	22.9	38.5	60.7	22.3	40.0	35.3	55.9	52.0	36.5	17.7	17.5	16.7	52.3	254.8	28.2	27.3	48.9	97.8	27.2	100.5	110.1	40.1	54.1	94.7	29.6	63.8	194.5	154.9	70.2	63.2	80.5	56.1	28.0	31.0	57.9	15.7	66.7	41.3	178.5	81.6	126.1	10.5	36.6	24.2	429.9	41.2	62.8	84.2	30.3	53.9	13.7	94.7	24.7	55.7	53.9	53.9	57.3	99.5	15.0	254.5	132.6	31.8	29.2	6.8	45.1	63.0	25.3	63.7	19.7	81.2	47.3	26.2	30.3	71.9	35.7	71.4	97.1	61.0	39.6	117.7	91.9	33.2	72.3	98.8	34.8	118.4	56.0	76.6	75.2	44.1	13.6	8.4	40.6	48.5	175.9	50.5	30.3	58.6	94.2	48.3	44.3	19.1	18.9	31.6	29.1	60.5	57.4	39.6	54.6	49.8	25.5	22.3	63.1	43.0	117.4	45.3	75.1	59.8	62.6	32.1	58.8	51.9	41.6	222.3	38.4	13.6	44.6	166.5	265.4	17.2	34.8	15.4	265.5	59.1	16.8	21.2	50.8	16.2	44.8	39.6	42.7	77.4	37.6	68.9	53.9	40.8	21.7	94.0	15.7	119.4	140.7	86.6	42.3	56.3	76.9	54.4	32.3	43.0	32.7	7.3	24.6	31.7	44.6	13.8	23.5	36.3	43.8	43.0	433.9	60.9	48.6	32.4	38.2	123.6	47.9	160.2	57.7	106.7	125.2	201.1	33.5	39.9	31.4	42.2	39.0	16.6	32.1	46.2	13.7	148.3	21.1	24.0	17.5	215.1	35.1	31.6	82.4	22.7	75.6	45.5	36.3	34.6	20.2	29.2	27.9	45.2	77.6	22.2	23.6	88.5	22.2	37.2	35.3	42.9	313.8	14.6	41.7	30.5	5.7	134.2	35.0	13.6	21.7	79.6	38.2	21.4	49.6	23.3	13.3	89.8	33.7	37.2	78.2	26.8	142.3	53.6	32.0	15.8	48.8	71.3	51.0	16.8	15.1	41.6	117.4	153.5	53.6	34.2	139.0	55.7	60.8	59.2	49.1	34.9	40.0	16.7	62.2	21.3	76.0	43.3	40.4	22.9	34.5	19.0	47.1	21.8	26.0	39.3	108.3	56.3	29.6	28.5	21.4	139.1	43.7	43.0	50.7	80.0	37.8	100.1	111.7	19.0	24.2	75.7	30.0	123.8	62.2	34.0	119.8	88.4	18.3	82.1	19.3	263.2	98.1	29.0	19.2	31.0	37.2	280.8	75.0	33.4	10.7	38.5	44.1	18.0	27.0	24.6	85.8	23.0	41.4	48.2	138.4	16.9	32.3	23.1	63.8	99.8	51.9	144.8	7.4	23.3	71.9	46.0	55.4	24.5	37.0	45.4	36.7	29.4	24.9	63.9	23.9	74.4	77.3	46.5	40.7	64.0	761.9	23.8	35.4	69.8	37.0	25.8	21.4	47.2	5.3	67.7	98.1	23.1	42.3	29.1	47.0	15.7	106.5	16.7	103.1	45.0	94.9	37.0	35.3	102.5	40.3	79.3	14.4	35.8	38.7	70.3	40.8	57.9	27.9	21.8	22.8	9.4	51.1	12.2
CAMKK2	1.7	11.2	1.2	22.6	2.6	2.2	66.9	1.2	2.7	0.9	4.1	7.3	2.8	6.3	5.3	21.3	5.1	5.1	1.9	96.2	11.2	2.8	13.6	13.3	28.6	4.5	3.5	5.0	15.3	6.3	2.8	7.3	3.4	1.3	7.2	6.2	1.0	22.9	3.9	5.8	6.7	5.1	3.4	8.1	12.9	28.8	3.8	7.3	7.9	16.0	4.0	19.0	14.2	17.1	5.9	3.1	7.2	4.4	7.1	1.7	2.8	18.1	8.5	2.6	8.6	6.1	7.5	2.1	10.7	1.0	6.3	2.7	8.2	162.4	3.9	7.3	11.6	4.0	5.5	53.4	8.5	7.7	14.0	7.8	17.2	9.8	13.0	14.4	16.4	14.2	10.8	10.3	2.0	3.4	6.9	6.6	5.1	6.4	24.2	40.5	13.7	185.4	25.8	7.3	3.2	5.3	7.9	5.1	5.0	18.9	5.6	8.4	5.5	13.8	8.3	1.9	3.8	2.7	9.9	9.4	8.6	4.9	2.3	5.4	5.8	12.0	8.0	24.1	3.6	8.5	41.8	2.7	6.4	22.1	1.2	7.5	8.0	1.6	6.7	9.4	28.2	2.7	8.0	7.9	10.3	4.3	8.1	3.9	5.0	4.2	3.3	8.1	21.3	4.3	3.6	5.2	4.5	1.9	7.8	3.8	3.5	2.5	4.2	24.4	2.7	2.7	7.4	6.6	6.4	9.7	7.6	3.3	16.1	7.0	7.9	9.9	7.1	7.8	3.4	2.4	1.2	3.7	4.0	30.5	7.5	7.2	3.2	4.5	5.2	7.2	10.2	12.0	7.2	6.0	9.6	9.8	4.0	19.6	6.6	21.1	7.7	24.3	2.4	12.0	30.2	3.7	8.6	13.7	5.0	18.0	19.8	12.1	6.9	2.9	4.8	5.0	12.9	3.1	48.1	8.9	9.4	31.2	24.5	18.4	5.5	2.5	24.7	1.0	2.8	12.8	2.5	3.7	2.5	6.1	3.0	14.4	4.7	3.9	10.1	7.0	12.8	17.3	4.2	3.7	26.9	6.6	7.9	2.3	4.0	2.1	3.3	6.4	17.4	2.7	3.2	3.6	14.6	9.6	7.4	8.5	2.1	5.5	6.9	7.3	12.5	5.8	4.4	27.8	27.9	4.1	35.5	6.8	9.5	10.0	13.3	5.7	3.4	14.4	20.5	16.1	41.3	2.8	5.8	5.5	4.1	2.9	3.6	8.3	5.0	3.3	5.6	5.1	5.2	5.4	9.1	9.5	4.8	4.4	17.3	1.7	10.3	7.9	8.9	7.6	1.1	7.2	7.5	4.9	2.8	24.5	3.8	30.0	1.7	2.5	2.5	7.4	8.7	7.6	5.2	4.3	12.6	37.8	7.0	6.6	3.3	62.5	9.4	3.6	2.6	10.2	25.9	26.7	6.9	14.3	0.6	2.5	4.7	2.4	4.6	3.2	3.1	4.2	21.2	12.4	26.7	24.6	6.0	7.8	131.0	4.3	10.4	3.0	2.5	6.7	6.7	5.6	5.2	10.0	5.6	3.9	6.7	33.6	5.8	3.8	26.7	5.0	8.7	3.1	1.1	13.1	7.1	2.5	3.0	4.9	35.3	4.8	3.7	1.4	7.0	3.0	37.0	3.9	13.1	3.8	3.5	4.1	1.5	16.6	3.1	11.9	15.0	15.9	20.8	2.3	3.5	4.3	11.4	0.9	1.7	13.3	5.0	10.3	2.2	6.3	9.8	2.8	8.1	3.9	10.1	4.0	2.5	332.9	3.6	18.2	4.9	6.0	5.6	13.9	14.3	3.3	3.8	3.2	7.1	11.7	26.4	7.1	12.9	3.0	6.5	5.7	3.9	3.9	10.2	3.8	6.7	4.3	17.7	1.3	2.2	6.9	2.2	5.6	46.4	5.7	2.3	3.1	4.3	3.9	8.1	8.7	6.6	2.5	16.0	47.4	16.3	1.8	2.6	13.0	2.7	5.7	1.1	23.1	4.9	3.1	12.5	7.0	15.0	1.6	3.5	4.5	4.5	9.5	5.9	4.5	9.0	2.4	6.4	8.4	11.4	10.0	4.3	3.5	5.4	5.0	3.6	16.8	11.7	9.0	26.7	3.3	3.5	8.6	15.4	5.3	24.6	8.2	2.4	8.7	11.7	3.6	6.4	26.2	9.8	5.6	3.0	9.3	2.3	10.9	2.9	18.7	7.7	9.1	4.5	5.9	5.1	9.1	6.3	5.7	4.8	85.7	2.4	4.4	11.6	54.0	4.4	2.2	6.7	16.3	1.6	8.8	3.8	13.1	16.2	4.9	7.1	6.0	71.4	11.5	2.2	3.4	7.9	3.0	2.7	7.2	15.8	6.6	12.6	8.5	5.1	5.0	11.9	2.3	8.7	2.1	1.4	2.9	16.7	4.7	4.9	4.9	2.7	5.5	13.1	10.1	5.8	2.6	9.7	7.5	4.3	1.9	1.8	1.9	5.8	1.9	3.5	3.0	6.5	3.1	2.3	1.1	6.7	4.1	2.9	2.3	23.3	2.0	10.8	2.4	13.0	10.4	0.1	11.5	6.8	6.3	24.9	6.2	0.8	1.7	7.2	7.0	4.1	3.0	3.5	2.1	6.0	5.2	13.8	1.7	4.4	2.0	13.4	2.5	3.8	10.3	2.4	4.8	15.3	8.6	11.6	6.0	2.8	9.0	2.8	2.8	2.1	5.9	2.9	65.2	0.9	22.8	2.0	14.8	14.7	6.3	3.1	1.0	0.9	2.7	14.6	0.8	1.0	7.3	4.7	3.5	6.6	1.0	3.4	2.0	8.7	14.2	5.7	11.4	1.3	1.2	5.5	4.5	3.6	5.2	3.0	2.6	5.0	1.4	23.8	12.7	4.6	24.7	2.3	4.0	15.2	10.2	1.9	0.3	4.6	7.0	4.8	9.2	96.8	1.4	1.6	3.5	2.4	0.2	2.0	6.5	0.4	2.1	11.4	2.1	5.2	2.5	7.2	1.3	3.8	4.7	5.1	3.0	3.0	2.5	2.1	4.9	5.6	2.7	12.6	15.6	4.8	2.6	2.4	1.2	0.7	6.3	1.3	14.8	1.3	4.7	2.6	2.0	2.6	0.8	9.0	3.8	2.1	6.7	0.4	3.0	11.6	3.1	3.7	6.1	4.0	2.3	1.5	4.5	0.3	1.1	0.8	8.1	3.6	4.6	1.7	0.7	4.8	10.9	4.1	12.6	6.4	2.6	1.9	1.6	1.1	3.8	5.2	1.2	24.2	6.8	2.7	10.4	1.8	10.8	1.8	18.0	64.6	3.6	0.4	2.2	7.0	2.9	1.9	0.9	9.7	8.3	2.5	8.2	10.3	2.3	1.9	3.7	2.1	2.7	4.0	3.1	1.8	3.5	4.1	3.2	11.0	3.3	18.8	1.5	1.9	9.6	42.4	2.6	4.6	4.5	3.0	6.4	13.8	3.2	3.0	1.1	3.7	4.3	6.3	0.3	3.2	6.7	3.1	0.7	10.6	9.3	2.0	15.4	5.0	56.2	3.5	3.1	8.4	4.7	7.9	1.3	26.0	8.5	7.9	4.2	1.9	13.5	6.2	12.1	6.0	1.4	1.6	3.1	1.8	1.8	9.0	2.6	6.7	1.0	2.6	2.0	2.7	1.1	31.2	0.4	2.6	0.4	10.1	2.8	0.2	5.8	1.0	6.2	2.1	7.4	0.4	1.4	1.7	3.1	2.5	1.9	10.8	10.5	8.9	13.2	1.8	2.1	1.5	0.7	1.6	2.8	5.0	12.4	6.9	10.5	1.6	4.8	9.4	7.6	5.4	1.5	14.2	6.2	3.1	2.3	7.5	0.7	2.0	8.0	10.8	3.4	9.3	0.6	7.7	3.8	2.7	7.3	3.6	27.7	0.6	17.7	0.6	1.1	3.7	8.0	3.6	4.2	3.8	5.7	0.9	2.9	3.9	1.0	1.5	0.3	9.8	1.8	7.0	22.5	4.6	21.9	5.7	0.2	3.3	9.3	35.2	17.3	4.1	22.9	6.9	3.0	2.8	1.3	1.2	5.1	1.6	2.6	10.5	4.2	37.4	1.6	41.0	32.1	7.1	5.6	6.2	2.7	11.4	0.4	13.8	0.9	2.3	1.1	4.9	2.2	13.7	0.7	2.2	1.1	6.5	2.2	2.8	5.0	3.2	4.7	4.5	1.1	19.0	7.4	4.2	3.4	1.8	2.6	0.6	4.1	3.6	5.6	6.9	9.3	11.2	2.3	3.5	2.2	1.4	2.1	0.7	1.9	17.0	7.0	2.5	2.6	6.1	3.7	2.9	2.2	24.1	1.7	0.4	4.6	1.3	4.2	8.7	7.0	6.3	2.3	5.5	2.0	2.0	0.6	1.9	3.5	23.3	1.5	1.6	2.4	8.9	1.8	1.2	9.6	3.1	2.3	4.5	3.6	8.6	28.0	3.4	8.0	5.9	18.9	2.8	4.6	4.5	4.8	12.4	4.4	4.0	9.4	5.2	10.1	1.0
BIN2	21.1	9.1	9.9	8.2	25.1	5.8	50.6	5.6	24.7	12.0	9.1	7.9	7.7	22.2	9.1	8.3	12.6	6.4	29.9	11.7	8.3	10.7	11.6	9.5	5.5	10.2	6.3	13.0	14.5	11.6	5.1	9.2	5.2	3.2	9.7	9.5	9.1	31.2	3.0	13.4	7.8	20.1	69.4	17.4	13.9	26.5	4.8	10.5	3.7	49.6	9.3	11.7	22.8	10.9	32.3	19.6	13.4	3.2	9.5	19.9	6.9	22.7	11.5	35.5	8.2	27.4	13.6	7.6	9.3	6.1	4.0	13.9	5.2	5.0	6.6	13.4	24.7	10.6	8.8	12.9	4.8	6.0	24.7	10.8	7.8	22.1	21.0	13.8	18.8	20.3	6.2	18.0	20.7	12.8	10.2	6.7	13.1	24.1	8.3	5.4	29.6	8.0	23.4	12.0	16.3	16.3	17.6	7.8	17.9	5.9	17.8	13.8	16.2	69.0	7.7	5.2	12.9	2.4	6.0	22.0	14.2	9.0	23.5	7.9	7.9	8.9	12.2	26.0	8.1	14.4	5.7	5.8	13.7	18.1	10.9	14.5	17.4	5.3	5.7	8.5	8.5	10.7	25.1	13.8	10.5	4.4	6.8	4.8	33.6	4.9	12.4	11.3	11.7	15.2	8.5	8.0	14.7	4.3	13.0	6.0	9.0	3.7	24.9	34.8	16.1	4.7	8.7	10.0	11.5	14.0	22.7	4.2	10.1	5.8	36.2	14.6	8.0	7.3	6.5	21.1	5.2	11.1	4.7	11.3	27.9	7.8	17.5	21.4	4.3	20.6	7.3	9.2	5.7	13.6	13.5	10.5	8.8	26.1	9.8	3.4	7.0	5.2	4.4	5.2	5.1	15.9	12.1	22.2	4.0	39.1	22.8	11.8	24.7	8.2	4.8	9.0	25.7	7.5	22.5	7.6	15.3	16.7	21.2	14.4	14.5	10.4	25.7	2.6	7.7	17.6	12.1	7.5	3.8	21.5	52.2	17.5	7.7	18.7	6.7	12.9	12.1	5.5	9.0	8.1	26.1	16.8	5.2	3.3	24.1	4.0	7.5	13.1	13.3	7.8	11.9	9.4	25.8	12.9	12.6	12.4	6.3	14.0	13.9	9.9	25.4	9.5	9.5	16.1	15.0	9.3	17.8	37.7	8.3	9.1	21.5	9.0	7.5	6.2	8.6	34.8	8.8	9.9	7.2	27.9	35.1	16.3	2.7	6.9	8.4	8.1	38.4	41.9	16.5	12.2	13.1	7.0	20.0	3.0	4.9	16.0	8.1	11.4	12.8	17.1	14.4	12.3	6.4	28.6	10.8	22.3	8.1	10.0	9.1	8.8	10.8	3.9	11.7	16.6	13.4	9.6	15.3	10.7	19.9	8.1	9.5	6.5	7.6	19.0	9.9	4.1	5.8	37.4	9.5	2.0	4.4	4.6	4.2	5.6	17.0	6.2	3.7	4.3	8.6	21.8	20.0	17.9	6.5	11.8	19.2	3.9	19.2	28.6	17.8	7.5	18.0	9.9	6.6	17.3	13.9	3.8	8.1	30.0	9.0	13.1	9.3	8.1	11.9	18.9	13.4	9.2	22.2	9.5	7.6	53.9	5.1	5.0	5.0	9.6	9.1	5.1	9.2	6.7	19.3	36.7	10.7	6.1	9.2	12.1	7.2	15.1	14.1	43.3	11.3	5.4	7.4	5.5	33.7	6.6	5.1	17.3	8.9	6.6	10.5	9.5	7.3	7.5	13.1	9.6	8.6	40.1	51.5	14.3	8.0	6.7	6.5	9.4	14.5	12.6	26.8	4.9	6.6	5.1	7.4	12.9	14.5	8.6	27.1	5.2	38.5	7.9	32.3	6.4	11.2	7.6	16.8	17.1	12.2	35.7	13.8	6.7	8.1	11.2	8.6	16.8	10.8	5.2	36.7	3.5	7.0	15.2	26.0	8.5	8.9	10.1	10.4	4.0	3.5	14.7	10.4	8.6	7.9	10.8	32.7	12.6	9.6	9.2	14.0	19.7	16.6	75.9	17.3	21.8	11.2	7.1	6.7	9.0	8.4	43.6	8.4	8.1	11.0	20.6	10.9	4.8	10.3	4.2	7.6	28.6	24.9	5.1	16.6	26.2	14.1	12.9	8.9	16.3	14.2	10.1	21.0	17.8	15.7	11.6	13.4	6.4	4.4	16.3	9.7	5.0	7.5	17.3	11.0	8.1	8.7	11.1	9.6	26.6	14.7	14.8	31.0	12.5	38.5	12.5	2.4	6.1	5.5	14.7	9.3	8.1	10.5	26.0	7.0	17.1	6.3	12.5	50.8	12.2	8.2	4.9	4.3	7.4	5.2	7.3	3.6	9.2	13.2	11.6	7.0	11.6	4.4	4.9	6.8	5.5	11.3	6.9	3.4	6.8	16.2	3.5	8.4	3.1	2.7	5.2	7.5	5.7	4.6	6.0	7.5	5.7	5.1	2.5	7.1	7.1	10.4	2.5	6.3	8.3	7.7	8.7	3.8	5.9	6.7	6.3	8.1	5.2	16.8	5.3	4.5	5.3	11.2	9.7	2.1	15.1	7.1	4.2	18.9	20.6	3.9	4.2	9.6	10.3	4.4	3.9	8.7	3.8	5.9	13.5	13.7	3.3	5.3	6.2	11.4	4.3	5.1	6.0	4.3	11.0	8.0	9.9	19.3	7.4	3.5	10.5	5.2	3.9	3.5	5.6	5.6	3.9	5.4	9.7	2.5	7.0	14.6	5.9	10.0	3.2	2.3	5.9	4.4	5.4	2.9	5.6	5.7	6.3	5.8	3.5	5.6	2.6	4.2	11.5	9.2	10.9	2.2	6.7	6.5	3.9	5.2	7.5	6.0	2.8	4.1	6.3	3.3	6.8	7.0	8.2	5.3	2.4	15.1	10.8	3.5	5.2	7.1	8.7	7.7	8.0	7.5	4.1	6.0	5.2	11.9	2.2	7.3	8.2	5.0	3.2	6.6	4.4	4.3	7.7	3.2	7.3	8.5	4.9	6.0	3.4	8.2	2.8	5.8	7.4	7.6	7.9	6.5	4.1	8.1	5.8	5.7	4.2	3.6	4.8	5.8	10.9	3.4	9.8	7.2	3.2	2.7	3.7	5.6	4.0	4.8	7.6	4.5	19.5	5.8	5.6	4.5	6.1	6.3	3.0	3.4	5.5	1.9	3.0	2.8	8.5	5.5	2.6	5.0	4.0	9.1	3.1	10.2	8.5	4.4	8.8	2.7	4.2	4.9	6.0	6.1	6.9	29.5	9.7	6.7	5.9	5.3	10.9	8.4	5.2	3.5	4.5	6.5	7.3	4.2	4.0	5.5	4.4	8.8	1.8	4.6	8.9	6.7	5.6	0.7	8.0	3.7	4.3	4.6	10.0	4.1	6.3	6.5	2.4	4.1	10.4	4.6	3.2	4.5	4.3	5.1	3.1	9.5	5.7	5.0	6.2	3.0	5.3	8.3	4.7	7.5	8.6	7.1	3.8	7.3	6.3	3.9	4.9	4.8	5.6	4.6	9.2	4.1	6.6	7.9	4.2	7.1	5.2	7.1	3.5	4.7	9.4	7.7	6.9	6.9	7.7	10.1	18.9	5.8	5.9	6.9	16.8	2.0	4.7	4.8	4.9	9.5	6.4	2.9	4.2	5.4	5.7	6.1	3.4	5.5	3.5	8.7	9.0	4.5	3.4	3.0	5.4	4.4	10.4	5.5	2.7	5.4	4.2	4.3	4.0	3.1	12.9	5.3	5.5	5.0	8.9	3.9	4.2	6.1	5.8	12.3	12.8	3.8	10.1	4.1	4.5	10.5	7.8	9.1	4.3	5.9	8.8	7.2	3.0	7.7	5.5	5.9	10.4	21.6	5.6	14.5	2.5	5.9	14.2	6.4	6.6	9.7	3.2	1.8	2.0	1.9	4.0	15.0	7.1	7.0	5.9	4.6	5.9	16.3	6.6	6.0	9.9	2.4	9.4	3.9	4.1	5.5	8.2	6.6	5.0	5.4	4.6	8.0	28.9	4.5	4.0	3.5	16.4	8.7	6.7	4.6	6.3	8.2	6.5	5.2	5.6	7.2	6.8	2.9	4.3	1.5	9.1	7.5	7.5	5.3	6.2	4.1	5.2	7.3	4.8	3.5	4.3	7.4	6.0	12.5	10.2	17.4	3.4	6.1	3.3	4.9	7.4	3.4	3.2	7.6	2.7	4.7	5.9	4.0	5.6	2.2	9.3	3.3	6.1	9.1	13.2	4.8	4.8	20.4	5.5	4.9	5.0	3.9	16.1	2.7	5.3	17.8	8.3	3.7	3.8	8.6	4.7	10.2	4.3	10.0	6.3	7.2	4.3	7.3	4.2	6.8	4.4	7.9	4.0	5.1	5.6	10.0	5.4	2.6	14.1	3.4	3.8	7.4	4.0	5.0	4.9	4.0	10.4	4.1	5.8	5.2	7.4	5.2	41.3	3.2	10.6	4.2	2.1	8.1	6.5	4.5	6.6	4.2	8.0	8.8	8.7	4.0	6.0	3.4
IL23A	63.9	51.7	36.9	51.9	10.3	3.5	58.9	24.9	4.7	8.9	2.8	26.1	30.4	14.1	25.7	43.1	19.2	15.6	31.7	66.1	29.4	77.2	28.4	41.5	42.6	9.7	18.5	12.2	16.0	8.7	93.8	28.9	25.5	44.9	40.2	43.7	14.2	47.5	34.9	4.1	47.1	32.1	20.2	31.5	56.9	31.1	13.9	20.5	30.5	17.2	19.0	52.2	19.2	50.3	17.6	51.3	21.6	4.7	5.9	55.2	3.6	30.6	34.1	28.8	30.7	19.1	9.1	11.2	9.8	35.6	23.7	15.1	24.6	36.8	8.2	37.8	20.7	10.3	21.9	8.3	133.5	41.7	53.5	24.5	35.8	25.7	18.5	11.8	19.7	26.4	15.9	24.2	88.1	7.1	12.3	25.5	6.7	17.9	45.5	61.7	25.4	86.7	22.8	7.7	5.2	5.3	27.1	16.8	16.5	69.7	7.6	13.7	16.8	80.0	11.9	20.7	23.1	9.9	75.5	34.8	7.1	29.4	36.6	34.8	50.3	25.7	23.9	12.7	4.6	55.3	37.8	14.6	35.1	40.9	5.9	43.6	61.5	26.8	3.0	67.3	68.7	6.1	9.0	8.9	18.5	3.2	66.5	63.0	39.9	47.4	13.2	13.6	34.9	17.7	41.1	125.2	28.6	13.0	19.5	70.7	8.1	14.3	3.4	11.9	47.1	54.9	25.4	12.1	21.9	18.4	6.4	1.5	21.6	39.1	54.2	23.4	9.5	48.7	36.9	30.4	28.2	25.7	33.0	28.2	14.7	18.1	17.2	12.8	13.4	21.5	66.9	42.6	325.1	62.0	34.3	69.5	10.9	15.7	7.3	8.4	9.7	42.6	3.4	4.6	48.2	6.8	33.3	20.8	10.8	32.0	18.7	14.1	4.9	11.7	28.2	64.9	40.7	22.8	18.4	37.9	17.9	47.3	24.6	37.8	19.1	9.9	12.1	52.7	37.3	20.4	3.5	51.3	9.7	42.1	8.4	6.9	31.4	26.1	19.1	40.5	31.6	17.7	51.5	6.5	30.6	50.6	5.4	5.9	106.7	10.6	2.2	10.0	26.0	11.7	23.9	22.0	19.4	17.0	41.8	59.5	42.5	33.0	34.1	22.2	148.5	15.1	15.0	14.0	32.4	5.5	71.7	10.4	37.8	18.3	23.9	18.7	6.6	20.7	59.8	43.0	38.2	12.3	20.3	1.9	15.3	1.9	3.2	9.9	7.6	28.1	19.1	13.3	30.4	23.3	59.7	39.1	16.3	24.1	44.1	5.1	48.8	32.3	54.7	33.7	99.6	32.8	32.5	18.1	2.2	33.1	34.2	49.9	3.3	45.8	13.8	14.1	31.7	22.0	5.5	20.3	41.2	16.1	8.2	12.5	28.3	39.7	18.5	20.9	11.8	81.1	117.3	8.2	41.9	60.9	22.6	51.2	45.5	10.6	23.0	6.0	28.3	5.4	32.7	25.0	39.6	15.9	20.3	27.2	56.9	1.5	23.7	22.6	4.3	49.6	37.5	11.0	35.4	11.5	3.2	23.0	22.9	12.7	7.7	15.7	44.6	6.5	12.7	16.0	15.4	18.9	32.6	2.3	19.5	31.9	38.4	7.5	6.8	8.6	15.9	2.0	70.2	4.9	47.8	35.1	31.6	22.7	22.2	21.2	18.0	4.7	43.8	75.9	45.0	6.8	16.2	14.6	16.3	30.1	31.9	14.3	43.8	13.0	14.8	14.8	4.4	5.3	74.1	12.4	29.1	9.9	8.2	70.6	31.9	35.4	6.6	32.7	25.9	43.3	28.1	16.7	247.9	2.9	10.8	9.3	58.7	41.4	17.4	12.6	11.3	30.5	35.2	18.5	46.3	5.2	36.4	11.6	30.8	11.8	38.5	56.5	19.1	13.5	66.1	12.7	9.7	35.8	12.0	38.8	32.4	7.4	5.1	45.0	31.1	53.6	23.6	2.6	68.1	26.9	11.7	12.8	45.7	44.2	47.8	20.0	31.9	4.3	86.6	4.7	26.7	18.9	38.6	25.6	30.0	5.4	24.2	68.1	30.0	31.1	27.1	22.9	3.8	15.5	16.6	24.8	27.3	24.4	39.3	4.2	72.6	2.6	4.3	12.2	34.4	48.0	7.2	52.9	20.3	16.6	17.7	29.4	49.3	18.3	30.1	39.1	75.7	46.9	12.6	53.6	12.2	6.4	12.3	9.0	4.6	11.0	49.7	37.5	10.2	19.5	18.7	86.0	13.5	7.5	58.9	14.1	16.0	3.2	30.3	10.5	101.7	19.1	24.5	31.2	27.6	45.3	37.8	60.6	140.0	33.2	8.8	2.9	31.0	14.2	28.6	25.6	46.7	8.0	55.4	18.9	41.9	19.7	20.5	6.7	31.3	27.2	9.2	3.6	10.6	12.3	49.4	4.2	57.2	11.9	21.6	16.4	11.6	47.2	9.2	19.6	61.6	3.4	21.2	3.0	16.4	3.8	20.0	17.9	17.7	1.6	10.1	23.1	13.4	13.2	5.5	36.8	71.7	18.2	39.1	9.9	25.2	5.7	31.7	31.4	4.0	25.7	11.2	34.5	7.5	14.7	41.7	37.8	4.3	8.0	31.7	32.9	23.4	5.9	12.7	15.6	49.2	2.1	22.3	33.3	52.4	12.1	42.1	7.9	28.2	25.9	20.6	11.8	26.6	24.9	17.5	24.7	40.4	56.3	18.9	23.4	22.8	66.8	11.7	25.2	21.6	7.4	2.9	37.9	2.6	21.2	9.2	93.0	54.0	16.4	7.6	21.3	48.3	1.0	6.1	82.7	43.8	30.6	10.0	11.4	12.1	9.3	22.5	20.2	22.1	6.7	19.4	7.3	20.8	16.4	85.4	9.6	151.5	30.7	30.6	11.2	7.5	184.3	30.9	14.0	8.9	17.0	12.8	31.1	40.0	8.9	37.9	5.8	18.2	3.6	87.6	14.2	33.7	13.6	31.1	17.1	28.7	44.2	25.9	20.2	49.7	29.5	5.1	7.5	8.1	34.0	10.1	26.4	33.4	30.3	16.5	85.3	4.7	43.8	6.0	1.9	17.4	18.4	86.7	17.3	10.8	22.5	72.2	16.6	4.7	114.7	32.6	14.8	45.4	6.1	7.2	1.1	11.5	9.3	2.0	30.5	27.6	4.4	22.4	3.3	27.4	27.7	20.7	28.8	4.4	4.0	56.7	119.2	31.1	19.5	72.3	28.7	11.6	71.9	3.4	2.0	13.1	19.1	29.8	2.8	16.8	20.0	13.5	16.7	23.4	29.4	50.5	43.7	1.9	66.1	1.0	42.9	22.9	8.7	8.5	26.9	17.4	20.5	19.9	18.4	35.6	11.2	1.1	21.7	29.6	44.4	3.4	38.3	17.6	28.3	53.3	15.4	13.1	27.4	34.9	3.0	47.8	215.7	39.4	8.0	4.2	24.9	33.7	16.2	72.9	4.8	4.9	12.1	31.0	3.2	8.0	19.3	101.7	67.8	24.8	11.7	17.5	12.8	43.2	19.1	7.9	47.6	11.3	6.9	17.9	17.2	11.1	40.9	51.8	21.2	4.9	43.2	24.5	42.5	34.2	11.8	36.0	84.3	7.3	7.9	47.0	107.0	25.0	36.3	22.9	3.1	38.4	19.0	11.4	27.9	29.9	5.3	4.4	36.9	27.5	4.0	31.8	15.4	3.3	32.8	4.8	17.3	4.3	43.1	47.4	3.7	8.4	7.8	6.9	33.2	17.5	10.0	104.5	9.1	7.3	26.6	5.2	10.8	7.8	8.5	13.6	7.8	2.2	24.0	34.0	22.0	6.6	4.1	12.5	10.0	10.9	21.8	175.7	9.3	7.1	37.1	9.6	57.8	11.3	39.1	19.4	25.5	31.3	27.6	32.0	35.7	6.9	13.5	2.9	15.8	74.8	31.4	23.8	26.3	32.2	18.9	28.6	61.7	48.4	0.9	2.0	38.5	25.1	42.5	6.2	28.7	8.2	43.1	5.9	27.8	24.0	7.4	86.5	18.8	22.3	13.0	23.2	12.8	15.3	36.9	69.3	19.7	25.7	11.3	7.3	20.4	32.1	32.6	39.1	23.3	41.6	3.1	4.6	18.2	59.6	0.5	68.6	15.6	14.1	22.0	13.6	17.4	21.1	46.5	10.5	5.8	12.2	6.8	16.0	19.2	38.9	31.5	54.2	8.6	8.4	15.5	8.3	21.9	1.6	15.2	4.4	12.1	8.8	43.1	2.3	39.3	38.5	60.4	29.5	3.0	20.2	11.3	23.8	28.5	18.4	30.0	23.1	41.3	8.0	53.0	82.7	29.6	19.0	10.1	44.7	22.3	24.7	35.2	6.0	44.1	20.0	4.2	13.1	1.9	26.5	0.8	48.1	3.7	25.6	27.6	28.5	24.3	15.6	34.4	22.1	68.4	4.8	62.4	9.6	78.7	20.2	13.6	13.0	27.1	27.2	242.3	30.5	11.9	8.8	4.0	156.0	124.1	30.1	47.3	10.0	29.5	10.7
ATP5F1B	70.8	103.2	62.9	110.5	89.0	102.9	102.9	85.8	137.5	52.6	95.1	78.8	91.4	62.2	57.3	59.1	69.3	92.5	56.3	103.7	88.1	66.8	99.7	82.9	170.6	89.9	82.2	77.0	71.6	71.8	107.1	58.6	60.5	77.4	72.0	91.0	106.6	74.0	88.6	61.0	61.9	45.3	40.5	67.5	64.4	56.9	127.9	82.9	103.2	77.9	65.4	72.7	67.8	51.3	85.7	73.7	69.4	59.6	117.0	126.7	48.7	104.9	67.0	37.7	57.8	95.1	63.8	36.0	62.2	64.8	74.0	50.9	73.9	93.2	52.6	20.5	68.9	85.4	88.0	79.2	79.9	99.4	56.5	80.2	122.0	71.0	63.5	70.3	63.5	81.7	91.9	85.5	66.8	160.6	127.0	91.4	69.9	70.8	87.4	90.5	61.4	103.2	55.4	82.2	84.8	75.1	75.6	92.2	60.8	43.9	77.8	73.0	73.1	87.0	97.3	66.1	107.1	135.1	76.5	86.3	87.2	48.1	32.8	88.5	78.8	77.5	67.7	84.0	87.0	44.6	82.0	51.5	67.9	61.4	96.0	77.4	87.4	99.3	87.5	104.0	81.5	56.7	75.1	82.7	65.5	105.6	86.8	60.3	31.6	86.0	99.3	77.1	97.7	142.4	59.8	84.9	65.1	167.2	97.5	82.7	79.5	132.1	110.6	51.4	57.9	57.2	74.1	65.7	71.0	83.6	82.4	85.2	95.5	142.5	39.6	81.0	90.6	57.3	62.1	61.2	85.8	81.5	131.9	121.6	64.7	86.5	52.0	49.2	79.3	57.5	73.4	93.0	109.2	95.1	52.6	136.4	91.7	78.0	46.3	126.4	49.0	74.4	86.4	74.0	94.3	90.1	66.7	79.5	80.7	81.6	87.0	110.9	136.2	56.7	59.2	133.1	68.5	126.9	94.4	102.7	96.1	143.5	64.2	121.4	67.6	93.3	74.0	170.3	75.3	81.8	83.1	111.5	84.6	76.6	127.3	84.6	82.0	70.3	95.6	71.0	57.9	59.9	90.2	69.1	50.0	39.6	104.1	117.2	36.6	69.7	102.3	52.9	81.8	106.4	93.4	63.6	54.5	82.4	73.5	53.4	89.2	61.2	61.4	61.7	53.0	86.6	60.0	59.3	57.1	74.6	129.5	64.7	91.7	61.9	49.6	69.4	105.6	80.7	43.8	28.9	118.5	63.2	81.7	64.9	98.6	163.5	122.7	75.2	81.0	107.3	40.0	38.0	81.0	94.1	64.9	69.3	70.9	101.9	72.2	52.9	86.5	92.5	68.1	90.5	138.1	87.0	98.7	140.8	65.1	55.0	104.2	113.0	46.4	44.0	94.4	105.0	82.6	55.9	57.4	117.4	95.8	163.8	64.8	89.7	53.3	103.6	93.1	83.6	48.8	81.3	68.1	67.6	86.7	118.3	97.6	67.0	147.2	61.1	77.5	85.2	129.4	91.6	61.0	82.2	55.1	61.8	59.7	68.5	65.0	112.3	74.0	71.2	38.5	76.1	61.6	53.4	67.6	92.7	85.1	115.3	75.0	67.4	142.2	82.1	93.6	67.9	106.4	84.8	109.4	85.2	74.2	74.9	89.1	31.0	90.3	126.2	128.7	87.6	58.1	118.1	98.6	101.7	96.2	41.2	86.4	106.1	76.2	64.1	92.8	83.7	87.2	48.2	92.7	92.2	104.3	64.6	133.6	165.9	48.4	59.3	61.4	72.6	102.9	77.1	86.3	112.3	51.2	49.6	69.9	53.1	80.3	68.4	153.4	69.6	78.3	117.5	77.8	69.7	85.8	55.3	122.3	87.2	73.1	85.1	80.0	49.9	78.0	108.7	52.8	51.8	52.4	141.5	45.6	99.7	58.6	90.6	118.6	92.1	135.4	87.4	56.7	71.0	124.9	65.8	46.6	77.0	78.0	68.6	93.3	97.7	68.9	83.6	90.5	93.3	75.0	107.9	74.7	63.9	162.8	55.1	108.2	117.7	49.1	159.8	95.5	54.8	70.2	87.8	69.0	27.0	52.2	75.2	48.0	110.8	98.6	35.3	70.9	48.9	94.2	112.6	73.5	131.6	59.2	79.8	91.9	73.1	81.9	80.5	87.8	89.4	62.0	97.3	96.5	62.2	80.1	98.5	108.5	61.3	60.9	51.4	73.1	85.3	81.8	91.2	47.2	79.6	73.9	100.4	44.7	106.4	92.4	119.9	90.1	145.1	78.7	48.3	152.2	55.1	138.7	38.5	70.6	99.8	120.2	119.4	133.0	126.5	85.8	66.2	59.8	80.8	85.6	71.0	145.9	52.1	32.4	52.3	35.1	141.9	151.2	123.6	106.4	138.9	95.1	81.3	105.0	67.3	105.5	105.2	132.4	112.4	115.3	110.8	86.1	145.8	117.5	95.5	75.0	161.2	99.1	134.4	174.5	97.8	101.9	78.7	97.2	81.1	70.0	131.6	139.9	127.6	99.8	152.6	66.2	110.1	86.9	161.9	125.8	77.3	70.1	139.8	76.2	76.5	80.5	93.0	98.4	62.7	101.3	85.2	76.6	99.3	87.6	114.2	84.0	151.2	95.4	58.8	96.6	77.7	86.8	97.4	121.3	118.1	129.8	105.5	131.8	100.0	75.5	57.5	106.6	135.4	90.9	167.1	74.7	115.9	132.5	126.8	131.6	82.6	94.0	106.0	115.2	87.4	166.9	160.3	144.6	112.4	96.8	91.1	89.9	121.9	138.6	86.1	90.7	72.6	108.1	147.3	80.7	90.1	122.8	139.6	113.7	111.6	91.2	81.6	92.2	142.8	99.9	128.2	113.4	107.7	66.7	90.9	95.7	140.4	121.6	125.4	55.3	58.2	94.9	128.9	138.6	92.9	137.5	156.8	93.1	136.1	135.4	130.6	69.8	84.9	134.6	66.5	122.9	92.4	83.7	84.9	98.7	130.0	76.9	102.5	93.7	157.4	130.1	133.8	102.3	126.6	111.9	125.0	72.4	78.9	115.3	75.5	81.0	123.2	91.4	121.8	82.3	117.0	100.7	88.3	64.1	119.3	111.2	109.5	81.9	93.2	79.2	84.4	169.6	135.2	250.9	96.5	159.1	94.5	61.5	91.6	130.1	79.7	94.5	123.0	116.0	77.1	80.6	107.3	99.2	120.3	99.6	162.6	126.2	92.0	100.9	128.6	115.4	123.2	170.7	87.9	104.7	122.5	71.4	101.1	88.2	185.8	88.1	109.8	164.3	92.3	140.1	83.0	94.2	111.1	124.9	125.9	79.8	112.4	74.0	80.3	62.7	71.6	108.0	102.2	133.3	152.3	137.1	98.7	95.5	103.2	102.5	69.8	102.7	146.4	85.7	63.2	107.1	90.1	129.7	84.5	93.2	123.6	97.8	118.5	78.6	102.1	89.1	112.5	141.7	145.2	148.5	125.9	118.5	157.3	129.3	105.2	111.3	140.2	122.7	71.3	111.4	115.4	107.6	113.2	92.4	120.1	113.3	137.6	54.5	95.6	116.5	118.8	141.7	106.7	49.2	82.5	116.0	85.9	117.2	139.6	113.5	126.6	119.3	90.3	103.9	84.1	69.1	106.2	107.0	114.9	66.0	65.7	81.8	93.0	92.1	43.2	135.2	203.1	92.3	122.5	89.7	90.7	189.0	74.1	118.9	76.7	116.7	98.5	55.4	134.8	132.2	93.9	126.0	122.5	160.8	99.2	88.1	133.1	59.5	94.8	101.7	121.7	92.5	87.8	129.9	115.3	140.8	109.1	128.2	117.3	151.2	93.0	68.2	96.6	104.7	74.8	107.6	110.5	125.2	99.2	72.1	146.2	84.2	146.9	96.4	93.6	127.0	62.0	118.0	123.8	119.5	82.0	107.5	148.9	81.4	59.4	106.6	157.4	146.1	103.8	110.9	109.5	105.2	70.5	83.4	133.1	90.1	103.4	110.3	121.7	151.1	78.1	102.9	120.1	82.2	144.0	130.9	134.8	92.4	140.9	100.5	123.7	96.4	150.4	108.6	93.6	113.4	113.0	124.0	109.6	125.8	110.1	92.6	144.0	101.2	211.8	92.5	101.4	73.9	83.1	91.2	115.8	106.3	88.1	108.3	77.4	68.3	129.7	83.4	113.7	94.9	151.9	95.2	158.4	72.6	117.6	133.5	86.2	83.5	97.3	63.0	128.9	129.2	83.3	93.2	93.9	121.2	110.2	105.5	123.6	92.8	143.4	75.3	191.2	92.8	112.1	160.7	106.7	113.1	136.5	108.7	127.4	77.0	158.0	87.9	123.5	98.6	59.8	150.9	176.2	80.5	148.5	77.7	101.9	113.7	129.9	102.2	128.9	115.2	70.8	102.6	141.2	77.0	124.1	71.9	94.4	91.3	162.0	135.5	94.4	90.9	81.0	142.6	92.8	110.1	86.0	78.5	150.4	125.5	78.5	91.5	74.3	130.7	151.3	122.7	66.5	74.4	62.5	105.3	97.9	137.6	154.7	100.8	221.7	78.0	115.9	125.8	84.5	92.2	71.1	75.0	94.6	142.1
PTGES3	333.0	216.7	501.0	168.9	794.4	81.6	545.9	186.1	242.8	201.6	53.9	370.4	248.3	377.2	120.4	112.6	358.7	175.6	310.5	207.5	310.3	249.4	226.7	190.9	104.1	311.7	301.6	103.7	153.5	58.6	88.6	123.8	142.8	151.4	137.8	231.2	168.3	125.1	106.5	180.9	99.3	104.6	48.7	130.8	283.7	111.7	180.9	241.6	110.1	308.8	220.2	177.8	296.2	246.1	178.5	231.9	158.9	181.8	69.1	441.3	278.7	390.1	113.4	213.6	112.9	290.8	151.8	136.1	246.4	157.4	168.1	219.8	155.3	92.8	98.0	74.4	341.1	187.1	236.1	47.4	84.2	192.0	142.2	197.2	157.0	266.7	113.7	123.5	188.7	161.1	161.2	285.5	96.2	411.2	117.9	196.6	356.3	292.8	251.2	364.0	214.1	213.0	415.2	98.7	322.8	168.5	148.0	153.6	280.1	101.9	294.5	125.0	231.6	433.4	215.8	416.8	351.3	119.2	136.3	139.9	202.5	177.9	33.9	78.3	65.2	191.1	201.1	390.5	373.3	205.2	327.1	407.5	293.1	237.3	472.7	223.0	199.7	77.4	106.3	68.4	145.1	107.1	163.2	156.7	94.9	157.2	242.0	175.5	79.4	215.7	447.0	131.3	192.8	228.4	165.2	161.9	197.5	123.7	88.8	128.1	183.8	145.2	283.0	244.9	270.4	96.8	191.9	151.9	88.9	178.1	89.4	126.7	110.7	84.6	53.1	107.7	136.8	613.4	113.5	379.4	169.1	170.7	193.1	207.8	229.2	224.4	149.1	440.4	86.2	107.7	215.7	222.7	78.0	75.9	125.9	141.8	255.0	190.8	116.1	279.9	201.5	141.1	90.4	161.8	98.4	246.6	124.1	251.7	104.3	182.4	120.2	150.8	173.6	240.7	88.1	182.8	204.1	246.9	166.7	120.8	550.4	108.0	254.6	64.6	217.0	73.1	291.7	135.5	141.4	174.7	269.6	150.7	125.9	257.6	366.0	161.2	80.5	238.6	190.7	182.1	189.1	219.9	216.9	162.1	169.0	78.4	74.2	211.9	288.4	121.0	290.4	130.2	94.5	204.3	337.6	124.0	397.7	237.6	112.1	135.7	78.4	186.1	154.2	149.1	190.0	456.3	129.6	269.8	539.2	226.5	338.5	510.1	119.4	267.2	157.5	353.2	310.5	94.8	85.4	33.4	219.2	289.5	165.1	111.3	324.3	263.2	114.0	123.7	95.7	310.4	356.7	140.5	318.0	345.9	231.4	89.9	236.0	104.4	290.5	270.4	55.8	501.1	134.3	179.4	101.1	99.4	79.9	408.3	368.3	153.1	137.2	87.8	162.1	88.0	206.5	183.4	248.5	155.4	172.0	323.6	91.3	257.9	145.8	205.6	274.0	98.0	236.0	343.8	139.5	35.4	145.4	209.7	148.7	67.5	542.6	61.8	112.6	318.2	545.3	149.5	276.3	71.9	115.9	123.1	260.0	165.5	204.4	206.1	205.4	96.8	150.9	458.1	123.8	464.8	200.8	97.8	152.0	475.7	236.0	56.6	402.8	393.5	348.3	213.7	214.8	154.3	119.0	198.6	247.8	168.0	169.9	200.2	109.8	68.0	88.9	249.5	274.3	328.7	116.7	119.7	83.2	370.1	47.8	77.5	107.0	149.1	294.5	161.4	304.8	180.5	52.3	34.4	120.5	120.8	89.7	98.0	370.1	172.2	109.3	253.8	89.6	143.3	365.2	256.1	121.6	219.9	146.8	416.1	131.9	324.7	357.3	235.6	266.4	256.4	193.2	323.0	167.8	90.6	153.5	96.1	82.9	87.3	156.1	183.0	175.3	140.2	154.8	167.8	362.5	70.2	175.9	159.2	156.4	341.5	183.7	251.4	187.0	247.8	497.2	209.1	163.1	127.9	498.3	240.2	136.1	161.6	299.1	91.2	161.4	255.0	203.6	179.0	140.1	125.6	120.9	191.6	85.5	134.9	163.6	194.1	74.4	107.9	384.4	206.7	135.5	79.5	119.0	350.8	134.5	64.6	102.5	85.3	432.9	283.5	152.0	55.9	221.8	158.8	331.0	352.3	208.8	184.4	189.1	138.2	288.4	184.6	160.7	300.3	454.9	75.3	387.9	207.9	246.5	67.2	178.7	266.0	461.5	204.4	250.0	242.0	117.1	210.9	212.8	216.6	53.1	148.1	163.9	116.0	166.3	221.2	198.8	211.0	178.8	162.4	138.3	136.2	123.3	165.7	1011.9	266.7	382.9	198.1	84.4	118.4	230.5	175.5	198.0	130.6	131.7	268.5	216.8	162.9	285.6	76.3	28.7	66.2	115.6	85.3	101.7	62.2	78.2	80.7	79.7	40.7	145.6	120.3	107.8	87.2	95.8	141.5	155.5	71.9	60.7	85.2	109.8	56.8	174.0	126.6	68.6	92.1	108.0	106.7	70.1	43.9	234.4	183.1	82.0	172.7	69.5	74.5	98.6	83.2	62.2	62.0	98.4	56.6	90.0	82.8	35.6	48.7	117.1	69.5	65.6	106.4	230.7	85.4	70.3	67.3	42.6	131.5	118.2	84.5	159.4	91.9	197.9	95.2	93.8	58.0	192.5	184.6	155.5	95.7	89.0	84.1	94.2	82.1	75.9	43.9	43.6	124.0	124.5	86.6	52.2	90.0	115.5	135.9	88.4	40.6	134.9	64.1	112.9	117.0	59.5	67.5	125.7	91.5	119.5	62.6	48.5	95.6	93.9	105.8	89.0	177.2	233.8	113.0	87.3	106.3	169.2	105.3	112.6	413.3	66.4	48.9	56.3	91.0	92.7	108.2	91.2	108.9	82.9	119.0	123.2	446.3	56.4	42.6	48.9	107.4	108.4	110.4	102.1	41.2	48.7	105.5	44.2	128.3	174.2	128.5	110.4	109.9	141.5	66.3	85.3	75.2	75.6	144.1	55.8	122.7	76.7	145.3	51.1	155.0	119.6	148.9	56.3	83.2	141.6	146.9	49.2	87.6	100.9	79.7	170.8	73.4	101.3	91.8	110.1	80.3	82.0	103.8	50.4	74.3	57.2	74.0	96.8	51.6	96.6	98.9	100.3	90.3	143.9	144.3	73.4	69.4	45.5	41.9	86.7	78.1	97.2	59.6	97.4	61.9	102.8	177.0	76.9	57.9	79.3	178.3	71.3	48.0	63.8	78.2	82.0	66.2	77.9	113.3	117.6	64.4	65.1	184.6	98.1	81.4	53.5	76.2	82.7	103.3	97.3	70.2	159.3	120.4	107.8	168.4	480.7	82.6	70.8	92.7	76.9	152.9	82.1	119.8	64.8	77.6	113.2	82.5	105.1	80.7	91.2	47.1	71.6	73.3	39.4	97.3	108.4	49.2	128.6	70.1	122.6	108.6	102.9	67.1	74.5	98.6	84.8	60.6	167.4	94.1	101.6	55.7	123.5	104.6	164.1	117.0	98.8	131.4	93.2	138.5	112.4	97.8	140.2	146.2	59.6	214.0	154.6	129.9	69.3	95.4	63.6	94.8	82.7	68.7	61.3	69.7	136.7	91.7	75.7	46.2	106.5	151.3	91.7	65.8	58.7	151.5	50.9	80.3	51.2	80.8	61.1	104.9	84.5	83.5	187.3	106.9	78.9	166.8	125.3	74.9	115.8	100.2	78.2	71.3	55.5	116.7	65.2	64.6	73.1	79.3	70.4	87.4	98.3	74.5	180.0	81.5	164.8	86.7	54.8	101.7	87.0	110.3	47.6	94.4	91.5	81.9	88.4	72.0	108.4	64.5	228.0	71.9	48.6	76.4	109.7	145.9	84.8	124.5	90.1	61.6	180.6	155.1	77.7	169.0	105.4	123.3	151.2	99.8	166.7	57.5	102.2	84.9	137.2	58.5	83.6	63.0	77.9	195.6	101.4	122.2	77.4	58.4	73.3	103.7	92.3	84.7	72.5	84.1	63.4	76.7	102.4	162.7	112.2	81.7	77.2	198.3	91.9	199.2	108.5	45.9	74.7	74.2	67.3	89.0	77.0	94.2	74.8	120.4	106.2	261.7	90.4	132.6	87.4	108.0	103.6	153.0	68.9	142.4	70.8	67.4	92.7	101.3	90.5	96.2	58.3	120.4	71.1	103.3	88.1	53.9	86.8	170.9	100.5	114.3	65.1	93.4	90.8	84.4	159.4	66.3	94.4	95.7	74.8	84.5	60.7	54.4	110.6	65.7	71.1	75.5	233.4	111.5	74.1	113.1	86.2	132.3	69.2	89.2	69.7	94.9	78.1	58.3	99.9	244.6	108.4	55.7	59.1	123.7	88.9	80.1	215.9	73.0	85.6	77.6	80.2	61.7	86.7	105.9	126.1	40.7	47.6	100.5	51.8	88.3	87.5	37.4	85.4	72.7	87.0	54.4	68.0	52.1	76.4	123.5	97.4	38.4	90.1	180.9	97.1	103.0	83.2	171.5	58.9	103.2	111.9	58.6	64.3	196.1	84.2	105.0	80.3	134.1	101.6	72.7	76.7	168.9	126.1	84.4	107.2	84.8	73.2	79.4	191.9
BCL7A	29.7	58.4	24.9	71.0	35.2	60.8	26.2	36.1	30.8	40.5	90.5	73.7	60.3	31.0	55.7	70.3	45.7	50.0	30.1	21.2	43.7	71.0	51.3	28.9	27.7	43.4	150.5	110.1	105.7	106.5	27.2	81.1	76.0	128.0	47.4	61.2	97.7	29.0	45.0	52.4	99.0	59.5	196.4	88.4	56.8	59.4	36.3	28.4	41.8	51.7	87.3	70.9	71.3	39.0	69.1	16.2	56.6	40.4	97.2	31.5	40.8	184.2	25.6	41.8	54.8	33.1	55.5	37.7	71.3	68.9	32.7	62.0	77.5	31.0	50.6	7.0	53.6	121.9	39.9	97.0	49.2	35.2	82.1	107.3	55.8	59.9	93.3	104.4	41.2	67.4	101.5	51.5	33.5	38.7	114.5	65.7	52.3	40.0	58.6	74.0	53.6	28.2	47.4	63.1	97.5	69.0	81.6	97.3	74.2	19.7	84.6	106.2	55.7	47.5	56.1	38.0	63.9	40.6	36.4	96.5	34.7	47.3	145.6	134.4	80.5	57.9	57.9	41.0	84.2	40.3	20.6	39.9	43.9	89.7	14.1	85.4	81.6	23.6	343.0	42.7	27.0	82.2	45.8	152.3	102.9	44.4	26.0	44.5	102.9	72.6	118.8	37.1	32.9	60.4	32.5	114.5	107.4	104.4	40.5	30.4	46.2	75.7	44.6	67.1	57.8	55.9	89.1	65.0	53.7	92.2	139.7	122.4	22.3	33.2	174.9	107.9	79.3	119.6	59.5	26.5	37.7	48.7	100.6	20.3	45.7	79.3	42.8	38.5	98.5	67.4	48.0	72.7	29.5	88.4	61.8	66.9	35.8	48.0	39.1	39.6	56.1	25.7	29.1	83.4	29.0	68.3	71.7	58.5	33.2	64.0	46.9	43.7	79.5	37.4	78.6	22.7	65.7	100.1	52.3	43.7	76.4	42.8	28.4	74.8	70.3	121.3	60.1	28.8	44.7	53.3	42.8	29.0	78.8	59.3	78.5	71.9	27.8	62.6	47.3	96.3	86.1	45.8	81.1	81.0	54.1	61.0	61.0	186.1	41.4	100.3	43.1	82.5	89.6	35.7	59.2	65.7	34.8	64.6	72.2	67.6	16.9	62.3	71.4	90.3	44.7	90.3	83.6	57.4	46.0	91.8	21.3	29.9	115.7	31.9	97.5	70.5	80.9	91.1	47.1	119.5	37.9	57.4	79.9	35.6	42.3	69.9	40.8	68.0	42.4	76.4	9.6	80.1	32.5	58.1	21.1	29.2	27.1	83.8	16.6	55.3	19.3	53.8	40.1	66.9	123.4	82.1	66.1	84.2	37.0	63.5	77.0	23.4	66.6	44.2	148.3	119.9	34.1	54.1	49.1	107.8	16.7	38.6	53.4	139.2	106.3	10.9	48.8	77.0	45.1	13.1	84.6	67.6	55.5	42.6	26.3	16.6	20.0	52.2	44.8	152.6	164.2	55.4	13.8	77.7	42.0	107.6	63.5	20.3	42.7	41.2	46.1	33.2	29.2	32.5	58.6	52.9	63.5	25.7	43.0	47.7	73.8	54.9	47.1	120.9	49.3	74.9	92.5	31.6	125.6	75.7	120.1	40.8	94.5	109.6	18.2	63.0	45.1	221.0	89.1	88.4	26.6	40.7	19.7	92.2	43.2	76.6	87.5	83.8	72.9	117.8	12.2	35.9	68.2	34.2	75.5	49.5	63.8	143.7	79.3	46.6	63.6	37.8	45.1	82.7	42.7	61.0	49.2	38.5	109.9	38.9	30.4	20.5	52.0	24.4	81.6	41.0	77.3	24.5	58.0	40.3	31.6	46.8	69.0	76.0	40.8	62.5	94.8	66.1	47.2	37.4	45.7	89.2	33.0	148.1	91.5	53.1	32.4	44.4	30.2	65.9	53.7	68.6	30.1	38.3	55.7	80.9	31.5	70.2	46.4	105.1	68.5	32.5	19.0	51.5	100.6	69.0	31.5	74.1	108.9	96.2	16.0	33.2	24.6	25.4	22.0	77.4	26.8	32.6	67.4	66.5	31.9	109.3	28.3	83.4	60.8	41.0	56.5	75.8	29.3	56.3	114.4	23.8	54.5	154.5	40.0	34.2	88.6	31.0	25.1	80.8	43.4	68.8	33.4	57.9	38.9	61.0	32.2	56.8	48.3	34.2	100.5	47.8	70.5	82.0	43.0	46.3	167.5	14.8	13.4	96.0	119.7	70.4	100.6	79.5	78.9	27.9	18.5	80.8	49.2	26.6	30.4	81.6	16.5	22.5	84.6	89.9	107.8	56.3	59.7	75.0	99.0	73.5	55.4	52.2	100.7	28.3	15.3	45.8	37.4	51.7	23.7	44.1	48.3	57.3	54.6	42.3	43.4	92.6	45.4	71.0	43.6	99.3	46.5	64.7	38.7	74.1	76.8	49.6	31.7	79.2	59.1	61.7	36.8	36.4	86.4	40.8	43.5	103.3	32.1	61.5	56.6	17.4	64.4	88.0	50.0	55.2	60.0	71.8	44.6	43.8	50.9	63.4	57.1	77.7	33.9	59.0	53.2	33.6	52.6	71.4	49.2	27.0	16.6	45.2	110.5	109.2	56.3	40.6	61.8	65.9	97.2	64.8	94.5	30.5	19.1	37.0	70.4	33.8	21.7	78.4	57.2	38.9	16.3	33.6	32.7	39.6	58.1	81.7	78.5	46.5	51.5	62.4	47.7	59.9	36.3	35.9	58.0	22.0	29.6	33.2	57.7	37.8	87.5	48.7	74.2	50.1	46.1	18.3	30.2	32.3	85.0	128.5	57.7	56.2	54.5	37.7	41.7	29.8	44.3	68.2	37.1	87.9	36.7	145.4	62.7	27.8	49.4	40.0	45.5	51.1	59.8	23.2	26.9	32.9	26.9	91.6	24.6	37.0	69.4	40.9	80.4	32.2	32.5	68.2	95.4	82.7	30.8	33.9	38.0	83.1	59.3	86.6	41.5	81.6	27.8	44.8	100.4	89.2	26.5	40.1	49.5	17.9	63.8	23.8	53.3	74.3	64.2	24.0	38.8	63.2	20.8	27.0	62.9	30.4	42.4	21.4	71.6	48.1	29.6	43.8	30.8	72.1	31.6	84.2	16.6	38.2	110.0	34.7	78.4	23.8	32.6	50.2	46.5	96.4	70.8	35.8	52.8	65.5	24.5	24.3	43.7	109.5	28.9	23.3	25.5	77.5	57.0	90.2	12.2	22.2	39.4	30.1	27.7	28.1	97.1	42.5	32.0	46.6	71.0	45.1	33.9	36.9	55.8	73.5	80.1	61.1	20.3	81.8	58.2	31.7	23.4	35.1	28.6	43.4	75.4	68.1	27.0	19.0	54.7	20.0	28.3	48.1	64.4	42.8	83.9	12.9	59.0	31.8	93.7	49.7	24.0	53.8	26.9	56.4	33.9	64.4	29.1	42.0	62.3	31.6	36.0	74.0	69.3	48.9	30.3	71.8	14.2	88.1	61.4	88.0	74.6	94.8	69.0	35.3	38.5	52.6	107.0	34.4	37.8	72.8	21.3	73.0	115.0	23.0	44.5	34.1	38.4	162.5	46.8	38.5	21.8	55.7	80.6	74.4	36.2	45.2	73.7	65.0	72.9	48.5	47.2	40.4	43.6	36.0	129.1	27.1	59.8	51.4	10.4	25.9	32.1	23.2	13.9	18.8	80.7	60.8	39.3	44.5	43.7	60.2	55.6	61.2	70.1	88.6	28.0	19.1	27.8	67.7	56.4	16.0	53.2	29.3	36.2	87.1	46.2	66.5	96.4	16.7	45.0	44.7	94.8	55.0	24.0	106.7	26.3	50.7	81.0	67.4	99.3	134.2	66.9	58.2	54.5	39.5	92.8	19.8	26.0	51.7	108.7	30.2	82.8	39.4	24.2	73.7	34.6	50.6	58.8	19.2	33.8	18.5	45.8	30.7	15.5	37.4	54.1	54.5	28.3	101.9	132.0	29.7	48.0	83.7	35.1	24.3	24.3	19.3	67.4	70.9	33.1	38.8	44.0	67.7	34.5	56.6	114.9	83.0	17.3	77.6	74.5	34.4	22.7	20.4	40.9	54.8	56.4	27.4	61.4	44.1	46.0	35.8	23.4	75.0	56.9	79.5	53.8	55.9	37.4	14.5	25.3	40.4	26.2	24.3	28.0	61.6	50.1	24.1	83.2	32.5	64.4	27.7	63.4	57.9	37.5	26.8	64.7	27.2	53.5	38.0	27.0	46.5	64.6	38.5	26.8	103.5	50.8	49.7	27.2	65.5	105.9	47.9	21.1	22.6	31.4	28.8	29.7	33.5	95.3	38.0	51.6	26.5	63.6	32.1	67.5	29.3	57.4	21.2	12.2	51.0	18.8	41.6	87.0	15.9	57.2	58.4	110.1	38.9	32.5	40.9	18.4	79.6	55.5	28.5	56.0	30.8	52.7	25.8	20.6	72.0	43.8	42.4	50.9	25.5	26.3	88.7	30.1	78.4	23.4	7.8	28.9	34.0	59.6	66.7	47.5	65.4	80.6	64.3	43.0	34.4	67.6
RSRC2	2.2	0.6	2.8	1.8	1.1	1.9	0.8	0.3	3.5	0.4	29.5	0.6	7.2	0.5	0.7	3.4	0.4	0.4	3.3	3.4	0.6	1.2	0.9	0.4	2.9	0.7	0.3	5.7	1.8	3.5	1.4	1.2	4.1	0.1	1.3	1.7	1.4	1.1	8.3	0.6	2.0	2.4	0.7	2.3	0.4	2.4	1.8	3.1	0.7	2.9	2.3	2.9	1.3	0.2	1.1	0.1	1.1	1.7	8.8	2.1	1.3	3.2	0.3	0.5	0.5	0.2	0.8	0.6	1.9	6.8	1.3	1.0	1.5	2.1	4.3	0.9	2.3	0.8	2.2	2.7	3.2	0.5	2.1	2.7	2.7	1.3	3.2	0.7	3.7	1.2	1.3	0.6	0.3	0.4	4.8	0.3	3.9	0.9	0.5	2.5	1.8	3.0	1.5	7.5	2.8	1.3	0.6	3.0	6.4	2.9	7.2	1.5	0.6	0.7	0.9	1.1	0.2	0.3	1.6	3.0	1.0	1.1	1.4	3.2	3.2	1.9	1.2	1.6	0.4	2.2	0.4	0.6	0.6	0.7	1.7	0.9	1.4	3.9	40.0	1.3	4.5	0.4	1.3	1.4	3.2	6.1	2.2	1.8	0.5	1.6	0.3	0.3	0.4	5.1	1.4	1.6	3.6	2.6	1.9	1.4	0.6	1.4	1.4	1.2	2.2	0.3	0.5	0.8	3.3	2.2	1.7	2.1	2.9	0.2	0.8	2.4	1.2	1.4	5.6	0.3	2.8	0.5	1.9	0.8	1.6	0.3	0.5	3.5	1.9	0.6	0.5	0.3	18.8	2.9	0.9	0.6	1.3	1.4	2.7	0.1	0.2	0.3	1.7	0.5	0.2	0.3	1.3	1.0	1.3	1.8	2.2	2.7	0.9	0.3	4.5	0.1	1.0	0.1	0.5	2.7	0.7	0.9	1.8	0.2	5.6	1.2	0.5	2.3	0.9	1.6	0.8	0.1	1.2	3.9	0.8	0.6	2.6	0.3	1.1	2.1	1.3	0.8	4.3	1.4	1.1	1.2	4.7	0.6	1.4	3.6	0.8	1.5	3.3	0.9	0.3	3.1	0.9	1.5	2.6	1.2	2.0	0.9	0.8	2.4	0.6	1.2	3.1	0.9	2.9	0.3	2.0	1.9	1.9	0.9	0.3	6.3	0.4	1.3	3.6	1.4	3.8	1.5	2.0	1.9	2.8	1.4	4.0	1.7	1.5	5.4	0.5	0.2	0.7	0.6	4.7	6.2	1.9	3.6	4.0	0.5	0.4	2.5	1.3	2.1	0.5	1.9	8.1	0.6	3.1	1.8	2.2	2.5	3.4	2.8	0.1	1.2	3.4	1.6	3.1	2.9	0.3	3.5	0.4	2.1	3.2	1.1	0.5	0.7	0.3	0.5	0.4	0.8	1.4	7.4	0.2	1.0	0.3	0.6	0.4	1.4	0.5	0.2	0.1	3.0	2.9	1.3	1.2	0.5	3.0	11.5	0.8	1.1	1.5	2.3	2.0	1.2	0.5	0.2	0.7	1.3	1.6	0.9	0.7	8.3	2.9	1.9	2.5	2.1	0.2	0.4	2.3	0.2	2.4	1.5	0.2	2.0	0.5	6.4	2.8	2.2	6.1	1.7	0.3	0.2	0.7	0.7	0.2	0.9	0.6	1.8	0.2	0.2	1.6	2.3	1.4	4.3	0.8	1.6	1.3	1.0	1.7	0.4	1.9	3.4	3.0	1.8	1.3	1.5	1.8	0.7	0.1	1.6	1.2	3.2	0.3	0.1	1.8	2.0	0.6	1.7	6.7	1.8	0.8	1.1	2.3	1.4	0.6	0.3	1.3	1.6	5.8	0.2	0.4	1.6	2.1	2.4	0.2	0.4	2.9	0.5	2.9	3.0	4.6	3.3	2.6	1.9	0.5	3.9	0.8	4.3	3.0	0.2	4.5	1.5	2.9	4.5	0.2	2.3	2.3	0.5	0.5	1.9	0.9	0.1	0.3	6.5	3.7	2.4	0.6	0.4	0.7	4.1	0.4	0.7	0.6	2.5	1.2	0.5	0.3	0.3	2.2	2.4	0.5	2.9	0.1	0.6	4.4	0.8	2.0	0.4	0.8	1.3	2.2	4.6	0.4	0.7	0.3	0.6	3.0	3.5	3.1	0.2	2.9	0.5	0.8	0.9	0.4	0.5	0.5	0.5	0.5	0.7	2.1	3.4	2.5	2.0	3.7	6.9	1.4	2.9	5.5	4.9	0.8	1.2	0.1	3.1	0.7	2.1	4.0	0.4	0.4	0.6	0.1	5.0	2.9	6.9	4.3	0.2	8.7	2.7	1.9	1.0	4.6	1.3	2.6	0.4	0.2	3.5	2.6	3.9	0.5	10.7	3.0	5.5	3.0	1.9	2.9	1.8	1.9	1.1	7.2	3.3	5.3	5.1	3.7	2.2	2.9	0.8	1.7	0.3	4.4	0.5	1.2	1.4	6.2	9.6	12.6	4.6	1.0	1.3	1.0	8.5	1.3	1.0	0.5	2.0	2.4	0.6	2.3	0.2	2.8	8.8	1.6	3.2	0.4	3.7	3.5	1.8	1.2	0.8	4.3	1.6	5.1	7.9	12.8	0.4	3.1	0.5	2.6	2.3	1.3	4.1	1.1	5.0	9.5	1.6	4.0	3.6	1.3	4.2	4.0	1.1	2.6	0.9	2.0	0.9	2.7	0.5	5.9	13.6	0.5	8.2	9.2	1.1	2.1	4.4	2.7	0.3	0.9	3.4	3.9	0.3	5.0	5.9	4.8	0.1	5.8	0.4	9.6	1.7	1.9	1.3	0.8	0.2	3.4	0.4	5.5	1.2	3.9	3.8	1.9	4.2	1.1	1.4	0.6	9.6	1.0	0.2	0.7	1.3	4.3	6.6	0.7	3.4	3.8	0.8	3.5	0.2	5.2	2.2	0.9	0.0	9.3	1.4	6.3	0.9	1.3	1.2	3.7	1.1	2.0	2.3	5.3	5.9	0.8	0.6	3.9	6.3	1.5	0.6	12.1	2.5	6.3	5.5	0.5	8.6	0.5	2.6	2.8	2.1	7.2	5.7	0.4	5.6	0.6	1.2	1.1	2.9	0.3	0.1	4.6	0.4	0.1	0.4	4.3	1.3	2.4	1.0	6.2	11.9	1.4	1.0	0.4	0.8	4.6	1.2	1.1	3.1	3.4	1.3	5.0	1.4	7.6	0.6	2.7	2.3	1.9	0.4	0.8	3.0	3.6	12.2	1.4	1.2	2.2	2.9	9.3	1.8	2.9	0.1	3.3	0.8	14.1	1.3	1.0	4.6	13.0	14.2	5.0	2.1	1.7	2.1	10.6	0.6	1.1	3.7	0.7	2.9	3.9	2.8	1.3	3.3	2.1	0.7	3.5	9.9	3.7	5.5	0.5	0.5	2.2	3.0	0.9	1.0	5.9	1.0	6.9	1.9	2.2	0.8	2.6	0.9	5.3	1.9	4.2	6.1	0.4	0.8	0.3	0.7	5.0	10.6	8.5	4.1	2.6	8.9	1.8	3.7	1.1	0.5	10.1	2.3	1.7	0.8	3.8	1.7	5.1	2.4	7.9	2.2	0.9	1.9	1.3	0.2	2.5	2.2	6.9	3.8	0.3	2.7	2.8	0.6	2.9	2.5	2.2	1.5	5.4	2.8	0.6	1.2	4.7	6.2	1.3	0.9	4.9	0.2	4.6	2.7	17.6	0.2	1.5	6.1	13.0	7.8	7.0	2.5	0.6	3.5	7.8	1.9	1.0	4.4	8.5	1.9	11.3	3.5	1.8	3.4	3.2	3.0	11.1	1.5	2.4	0.6	6.1	1.3	7.5	1.0	1.1	3.6	2.9	5.1	0.6	0.7	1.2	0.6	6.0	0.9	11.0	8.8	1.2	1.0	0.9	2.0	3.2	3.1	0.5	2.3	0.7	5.3	14.2	0.4	0.8	2.3	0.9	3.5	0.8	3.6	3.4	24.2	13.0	0.4	6.6	1.2	8.6	0.5	2.3	1.9	1.9	0.4	1.4	0.2	4.4	1.6	1.6	3.3	7.8	0.6	6.6	6.7	2.1	0.6	7.0	0.3	1.7	2.3	0.3	10.5	2.4	1.8	9.2	1.6	2.1	4.5	4.1	10.2	0.5	0.5	1.8	4.3	0.6	4.5	2.6	1.2	2.3	1.5	2.1	2.5	9.6	1.2	0.3	2.1	0.1	3.1	2.3	1.1	4.4	1.4	1.0	1.2	5.9	12.0	5.4	3.1	3.7	1.4	1.0	1.4	0.3	5.9	2.2	1.1	1.3	0.4	0.4	8.6	18.8	3.8	5.6	1.0	6.5	1.9	2.4	7.9	0.6	0.8	13.1	6.2	0.6	1.5	3.7	4.6	1.8	5.9	0.9	1.4	6.9	1.2	1.7	0.1	4.7	8.2	6.7	1.0	1.0	3.0	8.3	15.9	3.4	1.8	8.4	3.2	2.9	5.0	1.1	11.9	1.5	2.4	0.2
LIN7A	25.9	12.5	28.3	13.2	17.5	39.1	14.1	30.0	16.0	14.0	19.9	7.6	12.8	11.3	13.7	8.4	17.3	16.3	11.4	13.2	15.2	21.4	12.4	17.3	25.3	12.1	17.2	14.7	11.9	22.3	10.5	10.2	13.4	13.5	14.2	7.8	17.9	4.0	40.4	11.5	15.6	5.9	10.4	6.5	23.5	4.2	17.9	23.6	38.5	8.9	11.2	15.0	6.4	14.8	6.6	15.4	7.4	23.3	27.5	12.9	14.1	13.2	7.7	13.6	8.7	9.2	9.7	13.1	12.1	12.7	13.3	10.0	13.0	15.7	12.1	16.4	10.5	10.0	24.3	14.2	20.7	21.1	5.7	8.5	16.4	10.3	6.8	10.7	30.9	9.7	23.3	7.5	20.0	14.2	24.4	25.0	18.9	9.8	22.6	10.4	4.9	16.5	11.2	11.0	16.8	9.2	11.7	17.5	13.6	17.5	10.9	14.5	9.1	1.8	17.2	46.4	11.7	42.5	45.8	8.0	11.4	20.7	12.6	17.1	13.9	32.1	11.9	10.4	19.7	15.3	13.1	11.4	13.3	7.9	31.1	11.9	11.0	28.7	15.7	12.3	22.0	14.5	9.2	11.5	18.9	19.5	25.8	10.5	9.5	14.7	12.9	8.2	18.7	5.5	26.6	21.4	10.4	31.4	8.6	22.3	7.8	19.8	19.6	7.2	21.8	11.1	15.6	8.9	11.5	10.9	25.5	27.8	17.8	28.6	14.3	20.9	17.3	19.4	16.0	34.2	6.8	6.2	34.6	20.0	7.0	12.7	8.9	22.4	16.0	6.2	19.6	22.0	26.2	12.8	13.1	32.7	13.1	8.7	9.9	10.1	8.6	15.4	15.7	11.8	27.1	17.7	5.3	13.1	45.2	9.4	10.0	18.6	8.5	24.6	10.6	32.3	6.0	23.3	10.4	15.7	10.9	12.8	15.8	28.4	10.2	6.7	7.0	43.9	14.7	10.9	8.0	22.0	25.8	11.6	13.8	12.3	36.5	13.0	17.6	15.0	5.7	28.3	21.5	11.3	8.3	21.0	22.1	27.3	6.5	11.8	20.1	5.0	9.4	30.0	16.5	9.4	6.7	10.4	10.7	11.7	17.6	14.3	19.3	10.9	7.9	11.4	13.0	7.6	14.2	11.1	10.5	29.9	14.3	14.0	8.2	13.7	26.1	10.0	5.5	7.4	29.4	17.2	8.5	8.1	8.2	21.7	37.9	18.9	28.1	14.0	8.2	10.3	6.6	9.8	27.0	13.8	11.5	52.3	15.3	23.7	9.0	23.5	10.8	10.4	19.0	11.3	25.9	15.8	10.6	6.9	7.9	23.7	15.8	15.8	19.3	20.6	17.7	14.8	7.7	11.7	21.7	12.7	42.0	13.8	12.8	26.8	9.7	9.4	17.2	25.4	14.7	8.2	14.3	20.2	5.3	15.0	22.6	9.7	8.8	24.1	9.0	21.2	22.2	18.2	19.2	10.6	12.0	25.4	10.4	33.5	5.1	12.5	25.6	14.1	8.5	9.5	19.7	27.0	15.7	17.0	17.7	5.2	11.0	17.4	10.5	9.8	20.1	20.5	10.3	13.6	12.3	9.8	16.6	15.8	42.7	10.5	7.7	24.7	10.0	21.6	19.7	9.3	25.5	9.5	10.7	17.2	10.8	8.4	15.4	11.1	14.3	6.7	10.7	17.6	15.5	40.1	4.0	45.5	9.0	5.5	12.3	11.0	21.0	13.5	16.1	8.6	20.0	15.9	17.4	6.7	9.5	11.1	16.6	12.6	11.5	36.9	17.6	12.7	15.4	21.8	18.7	10.8	11.1	14.0	12.5	13.8	10.0	19.9	11.2	28.2	18.7	25.5	11.7	14.9	17.0	13.7	19.7	12.1	9.6	13.4	39.6	15.0	37.0	12.2	7.7	12.0	12.3	27.1	11.0	11.9	6.0	11.7	8.7	9.6	10.1	16.8	20.5	12.3	15.7	10.7	38.2	18.4	6.5	17.6	25.4	15.3	13.5	15.7	7.8	8.3	6.7	6.2	16.4	25.4	22.3	7.7	11.5	7.4	6.2	9.2	13.7	6.1	11.1	19.9	18.5	13.4	12.4	12.6	16.8	15.3	12.4	6.3	7.5	14.8	16.3	20.5	24.7	15.0	8.2	14.7	7.8	10.4	10.9	19.4	16.9	9.5	12.4	17.4	25.7	8.6	14.3	16.0	8.5	7.9	13.9	24.9	70.2	9.7	12.5	48.4	11.3	10.9	15.8	22.4	26.9	15.4	11.6	11.4	15.0	12.6	19.0	8.9	15.9	13.5	10.1	11.5	31.5	18.7	51.3	16.9	17.9	12.7	20.4	10.2	13.4	19.1	11.0	13.1	17.1	15.2	17.7	20.6	20.7	15.4	52.8	20.6	13.0	27.7	17.9	18.0	21.3	19.7	19.0	23.3	17.0	12.3	25.2	20.3	19.7	31.1	12.1	19.7	8.7	22.6	18.4	33.9	16.4	31.0	14.7	17.2	15.3	15.0	16.3	20.0	20.6	17.3	17.1	24.7	13.1	7.7	19.5	20.2	19.0	26.5	8.2	8.8	19.9	18.1	7.1	8.2	36.7	15.8	14.8	36.3	19.6	9.9	17.1	22.4	16.6	33.7	14.7	22.4	34.4	16.8	16.0	17.1	24.1	12.3	10.7	16.5	50.9	13.8	19.5	22.8	14.0	18.2	15.8	16.3	21.8	18.1	42.1	14.4	17.0	14.1	21.8	24.0	18.0	14.6	7.8	27.1	12.6	26.4	19.1	12.7	16.2	29.8	21.8	33.5	18.2	18.8	9.5	11.9	29.2	18.8	15.1	27.3	16.2	12.8	26.7	45.9	13.1	17.4	28.6	15.4	13.2	21.7	25.9	29.8	19.2	9.2	11.8	24.3	13.9	14.1	12.3	10.2	20.3	14.1	18.2	21.2	10.9	28.3	22.0	14.0	13.0	30.2	15.5	16.5	13.8	28.3	31.2	9.8	16.5	21.3	15.1	12.3	17.3	25.0	14.2	8.6	18.2	22.1	63.4	34.7	13.4	29.1	17.1	25.7	15.4	15.7	18.8	12.8	27.2	17.0	25.0	21.4	27.6	16.7	17.7	26.8	32.0	7.3	40.8	14.1	14.2	18.3	14.0	20.0	14.5	35.5	12.5	14.6	24.7	11.2	13.2	11.4	63.4	22.9	21.5	31.4	19.4	30.2	29.1	13.4	15.9	17.4	22.8	14.4	44.5	18.0	13.0	16.2	5.6	12.4	9.9	14.4	48.4	12.1	19.2	17.6	25.8	17.2	23.2	13.9	37.3	22.8	30.1	18.8	15.3	43.4	21.7	19.0	16.8	22.4	54.4	27.8	8.9	27.6	39.2	19.7	14.5	18.1	13.8	26.5	22.5	20.1	18.2	16.0	11.0	22.8	23.6	45.1	15.9	10.2	35.3	36.0	32.6	13.3	14.9	15.9	9.6	20.5	26.1	13.6	12.7	14.9	24.7	68.4	17.7	26.7	26.7	26.0	40.5	33.5	34.6	29.5	15.1	17.5	49.3	13.5	30.8	16.6	9.9	12.3	14.6	12.0	17.6	12.3	12.0	22.0	29.3	9.5	22.9	18.0	11.2	23.5	17.3	17.0	26.7	15.9	18.5	25.7	56.9	17.4	7.4	16.2	16.5	15.0	13.6	23.3	35.8	13.2	22.6	18.5	28.8	15.9	43.1	24.2	42.5	32.8	35.8	22.0	31.7	14.2	19.7	16.2	25.0	44.3	74.2	14.8	17.6	10.7	27.8	12.2	38.7	19.0	17.0	33.9	12.9	15.2	19.3	9.9	18.1	6.6	8.8	19.4	32.1	12.4	7.5	25.0	10.2	24.5	18.0	15.1	17.5	24.7	9.8	29.2	60.6	75.5	12.6	25.1	12.7	14.6	14.2	23.2	19.2	9.5	38.5	20.9	31.7	23.2	38.9	22.2	22.6	57.3	36.5	15.1	11.2	46.8	26.6	44.1	22.1	10.8	21.2	8.6	29.7	15.2	12.8	20.1	17.8	17.5	15.8	26.8	16.1	22.4	18.4	13.0	13.7	16.7	66.6	16.9	28.0	16.3	22.5	20.3	16.8	24.6	19.1	72.4	75.9	39.3	25.8	9.5	18.5	11.6	11.7	70.9	22.5	18.5	15.1	47.8	31.5	21.1	12.4	15.8	27.8	20.7	12.9	40.7	33.5	29.6	23.9	12.4	15.3	11.0	37.2	12.7	6.8	17.5	37.0	19.4	21.1	16.0	23.0	23.8	9.6	24.5	15.1	34.0	14.3	17.2	7.3	23.3	15.2	18.6	32.7	21.0	19.5	16.3	14.0	15.1	17.2	17.1	24.5	8.2	13.9	47.9	42.2	9.6	9.8	25.3	11.0	20.0	25.5	35.3	22.5	8.9	19.9	10.6	17.8	8.2	14.9	8.0	42.1	12.1	34.4	20.3	23.0	20.3	32.1	15.9	35.6	10.3	19.0	7.2	17.0	44.3	15.9
KRT18	13.1	7.3	2.4	19.9	6.0	5.1	0.8	11.9	1.6	7.6	8.3	2.8	4.5	1.9	17.7	11.4	1.6	5.9	0.7	8.3	2.6	13.1	3.6	3.0	6.4	2.0	2.9	8.2	2.5	6.2	3.2	1.6	7.3	8.5	3.3	4.7	0.9	0.6	3.1	2.5	13.2	4.0	0.6	10.2	4.5	54.3	1.5	2.8	2.7	2.1	2.8	5.0	7.5	5.5	14.7	1.9	10.0	0.7	41.2	3.4	5.0	8.8	5.3	1.5	3.3	4.9	3.8	2.6	4.3	4.1	1.8	3.2	4.3	2.4	5.6	3.1	2.0	6.3	1.4	3.5	5.3	2.7	31.0	3.4	20.9	14.8	32.1	13.4	4.3	2.4	3.3	20.9	0.6	1.6	3.9	13.2	7.0	4.1	3.3	13.0	15.7	4.9	7.7	7.8	2.7	2.0	15.5	4.6	4.3	14.3	2.1	5.2	41.0	11.2	2.3	1.0	3.6	1.5	2.1	19.1	0.5	7.4	2.5	8.4	6.0	2.3	3.0	5.0	5.7	4.5	16.6	5.3	4.8	4.1	0.4	7.6	9.0	0.3	3.3	2.1	9.2	3.8	1.7	2.5	4.3	8.4	27.1	4.3	1.4	6.2	5.6	4.7	3.4	3.1	10.1	3.9	5.0	3.7	3.2	0.5	2.5	21.0	2.2	2.1	1.0	2.7	3.5	4.2	5.8	2.1	2.2	2.6	4.8	3.6	0.2	3.3	3.9	5.7	5.6	1.9	5.5	11.2	3.2	7.7	4.6	2.9	1.7	2.1	5.6	9.5	1.5	12.1	5.0	4.6	3.9	4.4	9.8	1.1	1.6	8.7	1.7	2.6	4.3	4.3	9.5	4.0	14.5	2.8	3.1	5.3	1.9	8.6	6.1	1.1	2.7	1.3	35.8	3.4	3.0	3.0	9.9	3.7	0.8	8.9	29.6	2.9	3.8	30.3	3.8	6.7	1.6	6.1	2.2	1.5	4.5	3.9	1.6	0.8	2.8	4.5	6.1	5.6	21.9	3.8	4.2	39.3	1.9	5.7	3.4	4.2	1.7	4.2	7.1	4.2	2.1	12.0	4.2	8.1	6.8	5.9	6.1	6.4	7.8	9.9	6.9	5.3	4.3	3.9	2.5	3.1	13.4	0.5	5.4	1.5	2.4	10.4	2.6	2.1	10.0	1.3	1.6	8.0	7.3	1.2	2.0	3.9	2.2	3.7	2.1	2.5	16.9	0.3	0.5	2.7	1.4	2.2	2.1	4.2	5.0	20.9	0.9	3.6	3.2	4.2	22.9	4.8	9.0	5.2	2.5	4.0	4.1	1.3	2.0	1.7	3.9	1.8	4.4	2.0	3.6	7.4	2.3	1.8	5.1	4.9	7.0	1.2	1.8	4.1	3.0	0.9	2.5	3.4	10.9	8.2	0.6	0.6	1.2	4.1	2.5	3.8	3.3	3.2	1.2	7.4	26.0	7.3	4.3	5.0	9.5	9.6	2.5	2.3	2.2	4.8	5.9	8.2	6.6	1.3	1.8	14.4	2.3	4.7	4.4	4.2	4.5	5.0	9.2	15.3	2.9	2.5	20.6	1.6	3.0	0.4	3.4	6.7	7.8	7.3	4.3	3.5	5.3	1.7	7.0	0.8	0.6	3.9	2.2	3.5	2.6	8.3	1.4	0.7	6.3	5.6	20.1	4.8	19.5	3.3	5.4	5.6	10.9	1.2	2.3	7.1	3.1	2.4	7.9	6.8	4.0	2.0	0.3	4.4	2.6	1.8	3.7	4.2	20.8	4.6	3.1	9.3	3.3	14.0	3.8	5.4	7.5	5.3	2.4	2.1	2.3	3.5	7.6	0.8	10.3	1.1	10.1	5.7	3.5	18.1	10.6	7.5	2.6	2.6	1.1	1.3	2.9	16.2	3.2	2.7	24.0	7.1	4.1	2.3	5.1	3.6	8.8	3.4	5.4	9.5	5.5	5.0	2.8	2.3	17.0	1.6	1.8	4.9	1.0	9.5	21.6	5.8	12.9	19.5	4.7	3.2	4.1	7.0	5.1	1.3	2.1	4.4	1.7	2.0	6.9	7.6	2.9	3.4	11.8	15.7	8.3	4.3	21.0	4.7	3.7	5.0	19.9	9.5	1.2	6.8	3.5	5.8	5.0	5.3	5.5	3.1	8.0	80.5	1.6	1.8	0.5	86.8	5.0	4.9	4.0	4.1	21.1	4.6	1.0	4.4	1.3	3.4	2.5	5.3	3.1	19.8	3.7	2.2	2.8	6.4	5.5	2.5	4.9	23.4	2.0	54.0	17.8	50.1	1.2	2.2	18.7	3.6	34.5	41.7	20.1	42.8	24.5	13.3	14.8	25.5	40.3	20.1	1.5	2.6	23.3	8.9	7.5	23.3	12.4	19.5	2.5	14.8	2.2	17.2	18.6	22.2	4.8	9.5	8.8	32.2	43.0	8.5	15.2	21.1	17.3	27.1	18.8	7.2	9.7	10.2	19.5	30.3	14.2	16.7	9.0	32.6	2.8	17.3	5.5	18.9	16.8	16.7	4.4	21.4	13.8	31.7	3.4	15.1	22.5	61.1	22.5	25.0	9.3	13.8	24.1	18.0	27.2	3.6	16.3	13.9	33.1	22.1	15.2	12.7	5.8	23.7	51.9	13.6	14.4	18.3	3.7	22.8	24.4	24.2	27.5	19.2	30.5	37.6	35.5	6.4	14.8	30.0	31.1	8.4	11.9	6.6	1.7	32.2	19.8	30.3	8.5	42.9	45.8	7.0	11.6	33.7	30.8	3.1	2.5	23.1	21.3	7.7	16.0	11.3	28.9	7.9	23.6	15.2	11.1	16.2	20.0	17.8	27.0	4.7	7.3	21.3	4.5	23.9	27.3	23.4	3.4	4.1	16.1	15.5	19.3	10.0	13.4	21.0	31.4	20.3	42.9	0.8	24.5	24.9	15.9	28.0	24.2	36.2	17.8	20.1	18.6	8.3	2.4	19.0	31.6	40.1	9.4	10.9	14.3	27.4	21.7	21.9	22.4	13.5	18.6	22.6	2.1	23.0	12.4	8.3	72.3	24.3	13.9	10.2	25.9	28.9	0.8	16.1	9.6	48.6	9.4	47.2	25.5	19.3	25.6	8.6	10.7	10.2	11.2	3.6	19.1	22.0	19.0	11.0	21.0	29.5	14.7	5.7	34.4	9.5	7.3	77.8	30.2	26.3	28.0	29.8	21.6	40.8	31.4	4.0	7.5	25.5	27.1	4.5	17.4	19.1	21.9	8.7	29.5	4.9	55.6	29.3	2.8	32.1	32.3	0.7	18.5	29.3	32.2	37.0	15.9	12.6	36.0	17.4	13.4	5.5	3.0	31.8	46.4	28.3	9.7	34.4	15.7	22.4	22.0	16.5	6.6	20.3	14.2	4.6	42.8	8.5	3.2	0.9	12.6	19.0	11.2	6.8	10.3	27.6	11.8	9.9	12.2	19.6	12.9	14.4	42.9	15.5	9.4	58.2	28.2	4.6	5.9	10.5	5.7	11.5	25.1	25.0	10.9	24.5	84.3	25.7	3.4	11.3	8.4	27.0	36.4	56.4	37.8	9.7	17.5	19.7	21.5	15.9	31.9	34.0	17.2	16.1	41.2	14.0	0.6	18.9	27.3	14.4	0.7	13.0	3.6	33.0	39.0	6.4	35.6	1.8	51.1	11.8	35.6	7.0	13.2	29.8	12.4	7.3	14.9	17.8	6.2	36.7	16.0	14.6	4.7	12.9	14.4	7.7	39.5	31.6	12.4	15.0	18.2	17.5	80.7	23.0	17.3	10.3	6.7	20.4	11.2	3.6	39.1	2.8	11.8	5.5	26.6	41.7	11.8	1.9	9.0	28.0	23.5	23.7	19.1	1.9	27.5	4.1	24.4	14.9	6.8	6.8	1.1	13.6	19.5	17.0	5.0	3.3	15.5	42.8	15.8	26.0	34.9	100.3	10.8	13.6	15.0	12.9	28.3	17.2	28.5	35.8	14.9	2.9	15.9	8.7	25.1	2.6	9.6	80.0	15.6	49.2	54.2	29.9	18.2	14.5	8.1	15.7	26.0	16.8	1.8	27.2	16.5	16.4	15.9	15.4	24.5	9.5	1.7	28.0	17.6	45.3	0.6	26.2	14.3	35.0	3.9	11.6	17.0	18.7	37.4	20.5	27.1	12.3	16.4	23.5	24.1	10.3	24.7	42.0	6.1	40.0	49.4	27.3	29.1	59.8	18.8	75.2	20.5	42.9	43.0	21.9	35.9	5.0	19.3	43.7	2.1	33.4	24.6	29.6	34.5	13.9	23.7	22.0	12.0	19.6	4.9	11.7	41.7	23.9	16.0	6.5	13.1	21.7	31.2	9.9	119.5	16.2	19.8	0.7	18.8	19.6	34.8	35.9	13.8	100.1	40.6	10.2	32.4	42.5	30.9	20.8	10.7	2.2	10.0	19.9	26.9	0.8	35.2	46.8	49.3	36.0	11.8	45.6	23.1	24.3	8.9	22.0	20.5
ACSS3	22.9	17.9	25.9	14.8	16.3	19.1	10.7	19.1	20.8	24.6	12.4	12.7	26.3	16.0	26.8	12.0	18.6	20.5	16.9	25.6	13.9	21.8	20.7	23.0	15.3	21.3	12.3	7.4	19.3	16.9	12.3	19.3	16.5	15.9	18.3	18.2	22.9	21.2	15.8	12.8	20.7	7.7	18.4	13.3	10.6	28.6	11.5	29.9	17.4	30.7	25.7	20.6	24.1	14.7	18.9	23.3	21.0	11.8	18.8	41.2	18.1	20.4	15.8	25.2	16.0	11.8	13.9	12.1	17.5	18.7	15.7	14.0	16.0	17.6	13.2	31.3	26.2	16.4	20.9	23.9	10.2	11.9	21.4	13.1	6.3	34.3	20.5	14.6	27.5	20.6	18.6	21.3	24.2	32.2	14.9	14.0	50.4	31.9	15.1	12.3	23.2	15.2	30.5	16.0	19.7	14.0	16.1	12.7	21.0	18.8	16.8	11.6	20.8	26.4	26.9	34.0	18.0	14.6	15.8	25.4	14.5	25.1	13.2	12.4	9.9	17.5	12.8	27.9	19.9	39.1	20.1	10.2	22.4	21.1	20.6	20.6	18.7	24.4	22.2	14.7	19.6	10.0	26.2	15.0	22.0	17.0	30.7	10.0	17.7	15.2	19.4	13.1	14.9	9.8	12.0	19.2	15.0	21.5	15.3	16.5	17.8	14.2	22.2	28.4	23.2	19.1	16.7	20.7	12.3	11.1	13.9	10.5	24.5	24.5	29.8	21.4	16.2	11.5	22.4	22.1	21.6	7.2	9.8	23.4	9.5	18.2	17.8	20.9	15.4	8.6	23.2	20.4	24.1	17.3	18.0	12.5	13.8	31.3	14.4	13.8	7.6	10.9	20.3	12.5	8.8	17.6	22.3	17.2	27.0	34.7	26.3	21.3	20.9	14.5	14.4	50.2	24.1	16.5	19.4	17.5	36.3	39.9	30.1	5.6	28.1	11.2	24.7	62.7	20.3	18.8	11.9	21.2	18.8	20.7	18.6	17.4	25.7	24.0	18.1	20.7	17.0	31.1	26.8	13.6	18.5	33.7	13.5	23.2	17.0	14.4	16.3	17.9	17.2	10.7	13.1	18.3	28.3	16.8	14.5	21.5	31.0	18.6	13.0	22.5	16.0	17.3	12.6	18.6	16.2	10.0	55.3	41.0	13.3	20.8	16.3	18.9	28.3	10.5	11.2	16.7	12.8	19.6	13.1	17.6	29.5	8.8	14.2	20.5	11.8	21.6	11.4	25.2	9.8	11.0	25.3	29.4	16.5	16.9	22.3	27.5	11.5	24.8	20.8	19.7	18.9	11.3	21.7	21.9	19.2	35.6	11.1	43.9	24.7	18.5	26.7	7.6	13.4	16.6	16.9	5.5	17.2	29.1	15.2	16.5	24.0	13.8	13.4	22.2	18.7	34.2	13.8	31.0	17.6	17.7	5.4	17.7	13.8	14.7	28.3	20.5	12.4	9.8	23.7	18.4	28.4	25.5	11.5	23.8	19.6	10.6	18.8	19.1	33.3	22.1	24.8	12.6	15.2	29.0	26.6	18.7	16.7	29.7	33.9	20.7	12.8	13.4	27.5	35.3	14.7	16.2	25.2	14.9	15.1	20.1	13.3	12.7	16.2	26.3	19.5	19.8	35.8	16.2	11.3	12.1	10.6	11.4	18.2	14.3	13.7	16.9	10.2	12.0	19.6	25.3	18.8	22.3	17.7	14.7	13.7	18.6	19.3	12.0	13.5	17.3	20.0	11.7	12.0	12.8	16.0	27.5	15.0	16.9	25.4	43.8	12.3	28.0	9.1	24.0	25.2	26.0	25.8	17.8	15.2	18.6	32.9	20.0	22.8	16.7	28.2	38.9	17.6	25.0	18.1	14.9	12.3	30.5	14.9	21.9	10.9	15.5	18.1	19.2	23.3	23.4	16.0	11.8	25.6	15.7	19.0	17.8	17.6	9.7	33.9	16.6	19.6	13.5	8.5	33.0	13.6	11.3	19.1	20.8	20.6	13.4	28.8	23.3	14.2	21.8	26.0	33.4	17.2	20.9	9.5	12.9	20.5	9.5	18.2	15.2	8.7	11.8	18.8	17.5	15.7	39.4	14.5	9.9	22.0	20.2	26.1	11.3	14.1	14.4	15.5	23.5	19.0	23.4	23.4	20.8	17.6	29.6	17.7	14.1	19.9	13.5	29.1	16.8	13.8	16.5	25.7	15.2	20.2	15.5	13.5	7.1	18.6	20.9	29.6	17.6	9.1	21.8	39.1	25.3	5.1	19.3	11.8	25.4	18.3	20.9	21.2	17.8	13.0	25.3	17.2	26.1	23.3	19.0	9.5	17.9	25.9	19.2	28.2	23.3	15.1	20.2	17.8	35.0	14.9	18.7	23.3	13.1	12.3	22.2	37.5	27.0	16.1	22.2	21.3	12.8	45.0	17.2	23.5	22.3	16.2	17.1	10.2	12.9	34.1	20.2	22.9	9.6	25.1	29.5	18.8	10.7	42.6	30.4	34.9	12.5	16.9	25.8	22.5	13.2	25.5	17.6	38.8	20.2	21.4	18.4	19.6	13.8	20.7	21.4	21.0	14.4	16.2	32.8	34.7	28.1	15.1	18.3	35.2	16.8	25.3	36.4	17.2	26.7	17.5	21.1	12.4	19.1	24.0	11.8	22.1	17.8	21.1	25.8	13.0	18.4	20.4	15.3	16.7	18.8	11.8	24.9	19.9	19.1	22.8	11.0	12.9	32.6	20.9	23.7	29.4	18.2	13.8	14.3	22.3	14.1	33.4	23.2	15.2	16.0	23.6	18.5	33.7	9.4	21.1	23.4	18.5	27.5	16.0	21.1	17.0	15.0	22.7	12.6	21.2	22.6	21.6	53.1	12.1	10.3	24.2	23.7	26.9	31.4	35.8	16.8	17.5	19.7	17.3	12.1	28.0	19.4	18.4	26.1	20.4	12.9	47.7	16.7	12.6	24.0	16.2	15.2	24.0	19.5	26.2	27.8	26.5	26.2	18.5	18.5	35.0	20.7	19.5	11.0	29.9	29.3	13.5	14.8	10.7	17.6	61.8	19.1	22.5	35.8	22.7	20.4	18.8	13.5	18.2	22.6	13.6	31.2	24.7	44.0	13.9	18.2	21.7	25.5	11.6	8.6	25.5	22.5	22.1	15.6	21.1	23.3	21.8	19.8	14.6	13.9	17.3	14.1	21.7	12.6	18.4	10.9	19.5	17.2	27.7	26.5	46.9	24.2	20.8	40.7	10.0	14.5	23.8	17.9	16.5	7.9	23.9	17.5	21.9	19.4	48.0	22.4	13.8	19.1	25.5	25.5	26.3	12.7	22.3	25.3	37.0	14.6	19.1	22.9	28.6	25.8	18.0	24.7	9.0	14.0	16.7	16.6	35.7	32.1	11.7	20.9	29.7	10.3	36.7	50.1	14.1	15.8	17.9	21.4	23.3	44.0	16.5	18.0	42.9	24.3	25.4	17.8	13.0	20.9	13.7	25.3	23.2	16.4	23.8	19.6	14.0	69.0	22.4	12.9	19.9	30.1	30.1	22.6	26.1	12.7	20.6	17.8	31.1	16.5	39.0	20.8	17.9	26.1	29.5	20.1	38.4	18.8	19.0	14.5	31.4	42.4	20.9	22.2	16.4	22.1	26.5	27.4	18.6	25.3	22.3	11.8	32.8	13.1	9.3	16.4	9.5	25.3	11.5	16.7	36.7	19.5	22.4	16.1	20.2	15.1	27.7	30.7	17.3	59.1	7.5	44.0	49.8	17.2	38.5	19.3	19.7	36.3	68.5	21.3	16.8	16.1	24.3	26.3	25.7	27.5	24.3	20.5	18.7	19.3	13.3	27.4	22.3	16.7	22.4	11.2	20.4	19.8	16.6	17.3	21.8	21.6	17.2	17.4	27.1	18.1	16.0	12.7	35.1	43.2	11.0	12.5	39.7	46.5	23.8	42.1	33.6	22.1	36.1	42.7	22.0	20.8	28.0	12.7	27.0	16.2	65.5	22.1	14.4	30.7	31.3	14.2	19.3	22.7	24.0	19.3	23.5	18.8	20.5	14.1	11.6	19.3	16.5	35.9	24.1	16.2	15.0	16.2	24.3	51.5	21.6	25.1	34.4	17.9	13.4	29.4	38.7	26.1	32.2	71.1	80.5	67.2	32.1	29.2	21.5	19.4	17.0	55.3	22.6	16.1	12.8	49.6	21.0	11.8	19.6	31.3	19.7	13.8	11.7	46.1	15.8	25.6	14.4	14.1	24.4	32.5	20.7	18.7	19.6	42.5	40.9	29.3	34.5	21.3	11.6	18.7	22.4	27.7	18.6	45.5	24.6	16.4	22.5	21.9	20.8	35.0	32.2	11.1	21.5	16.5	16.0	22.3	24.2	10.3	22.0	14.4	31.1	20.1	24.3	36.4	39.7	21.2	16.8	20.5	15.8	25.4	31.4	31.7	14.7	14.5	28.7	24.5	16.4	21.1	19.6	14.3	30.6	31.3	29.5	28.5	27.0	23.2	24.4	26.2	12.6	14.7	24.2	27.3	10.9
TNS2	26.1	4.3	15.7	74.2	4.1	135.0	23.0	96.3	5.0	6.5	114.2	5.5	44.6	6.5	8.5	20.5	5.3	27.3	24.7	66.6	14.8	14.6	27.0	26.1	150.9	9.9	37.3	33.5	9.1	89.5	41.7	10.2	12.2	29.7	18.1	5.2	25.4	6.9	45.7	15.6	37.0	2.8	1.6	4.7	24.4	1.2	20.1	18.2	16.1	5.4	13.8	28.1	10.0	10.0	4.0	11.7	11.4	6.9	53.4	13.1	15.3	92.9	27.1	3.9	17.9	11.9	6.7	14.4	7.5	29.8	73.8	12.2	12.9	63.8	32.8	30.1	5.6	47.2	18.7	93.0	66.2	23.1	3.9	34.4	53.8	2.9	10.4	27.9	25.7	14.9	10.2	18.7	24.2	4.5	76.4	100.7	22.3	3.6	29.7	11.6	4.8	36.8	8.2	25.6	13.0	15.5	19.7	38.4	13.8	69.7	3.4	14.3	7.0	39.0	45.0	24.2	15.8	21.5	46.4	5.4	13.9	21.9	36.8	75.9	52.7	49.4	22.3	2.9	26.1	13.3	22.2	15.4	3.5	13.2	6.6	10.4	10.5	60.7	163.0	58.8	79.0	68.2	4.7	72.2	9.8	19.7	44.7	19.3	26.6	42.6	13.1	10.8	47.4	14.0	18.6	22.2	14.6	103.1	26.5	110.6	24.5	40.2	34.4	5.2	18.0	15.8	32.0	8.1	31.7	32.5	39.2	5.3	91.1	78.3	12.8	9.6	3.9	25.3	36.2	5.1	84.2	11.3	67.1	74.5	3.2	44.6	3.5	28.2	43.5	26.0	27.1	72.1	72.3	28.9	10.1	120.8	28.6	10.7	21.4	42.5	16.4	42.5	53.8	36.7	79.1	6.0	6.5	8.6	86.8	17.0	32.9	8.8	5.6	33.7	32.3	51.4	3.1	106.6	12.7	60.0	10.4	52.4	24.0	58.0	5.7	50.2	5.4	242.5	15.9	27.4	6.6	51.9	28.3	5.6	6.5	25.7	46.3	4.9	34.1	5.3	15.8	46.7	84.8	29.6	12.3	6.1	16.1	52.6	6.2	43.8	45.5	10.0	20.0	5.2	17.3	29.4	5.0	13.8	24.0	36.2	91.6	7.7	31.1	8.6	5.1	12.1	31.1	22.6	22.3	29.1	15.1	3.9	16.5	21.0	12.3	13.2	47.7	20.2	13.5	7.3	63.2	15.2	35.2	3.8	5.0	28.4	18.0	31.3	26.2	21.2	9.3	10.4	6.6	11.5	16.8	61.3	12.9	38.4	24.8	16.1	104.9	34.8	4.9	18.4	77.1	15.4	101.9	7.6	13.0	3.4	5.2	194.9	14.0	11.3	150.9	17.9	33.8	18.5	7.4	18.0	26.5	14.1	51.3	75.6	35.9	94.6	14.5	6.4	39.2	67.9	64.8	7.1	12.4	144.0	9.1	50.2	49.6	9.1	7.5	96.7	65.0	2.9	29.9	17.0	3.1	33.0	20.2	49.2	7.7	13.8	37.5	5.5	6.6	40.7	10.1	3.2	32.4	5.2	27.6	18.3	25.1	3.9	2.4	12.2	30.0	18.9	5.4	4.9	67.7	31.5	2.4	3.4	19.0	8.1	43.4	14.4	12.2	72.8	6.0	27.1	75.2	10.7	88.7	3.5	5.1	10.9	29.4	9.5	53.3	29.6	12.4	25.9	28.9	60.1	32.5	56.2	2.1	78.3	27.6	5.9	31.2	13.9	27.2	22.0	65.6	37.0	24.3	25.6	28.1	3.8	5.8	15.3	32.2	8.4	65.4	53.5	41.9	24.6	65.7	11.4	50.1	33.1	23.0	21.5	15.1	12.3	12.6	63.1	4.3	48.0	14.6	41.2	26.9	16.4	32.7	3.5	37.0	5.0	43.1	42.8	34.7	17.6	45.3	5.9	7.2	17.2	6.1	46.5	9.7	16.2	3.1	17.9	38.1	32.2	10.2	15.3	37.8	16.9	41.6	9.5	61.4	75.0	7.1	17.8	84.0	34.6	18.7	8.2	3.6	1.2	1.8	5.5	4.2	47.4	21.0	47.3	27.5	2.4	2.6	7.4	7.4	1.6	13.8	256.0	24.3	35.8	46.2	16.2	29.2	75.3	6.3	3.8	22.8	11.4	21.0	39.1	4.7	38.2	12.2	20.7	11.7	4.7	15.3	30.7	33.4	9.4	43.8	69.5	21.9	6.5	57.0	4.0	25.8	9.6	41.2	2.4	30.4	38.3	7.8	35.3	2.5	13.4	84.0	89.8	73.6	26.9	38.3	4.7	38.7	3.7	6.5	8.4	53.0	11.2	2.4	7.9	6.0	55.0	152.3	50.6	110.6	93.3	52.4	49.2	27.6	98.3	46.0	55.5	73.8	67.6	32.5	81.9	78.7	106.1	124.1	125.8	17.7	35.3	104.1	54.2	56.9	46.2	59.6	30.7	61.8	59.8	181.8	52.5	126.3	38.6	75.5	226.0	35.5	71.4	143.8	74.7	70.4	66.1	58.7	112.4	45.2	42.8	109.5	84.9	104.9	39.9	58.1	93.4	76.2	40.9	83.1	84.4	79.3	89.8	7.5	30.8	72.9	62.2	30.4	35.5	96.8	48.0	64.1	144.4	74.1	14.0	20.4	90.5	117.0	152.6	55.4	120.0	103.7	73.2	69.5	156.7	96.3	72.7	34.0	53.0	78.5	48.4	73.2	86.1	77.7	90.5	26.1	35.4	86.5	136.2	160.2	39.2	53.9	43.2	50.3	61.4	69.3	48.4	36.1	161.3	59.9	139.0	32.1	46.5	92.1	74.1	151.8	136.0	51.8	86.3	14.1	19.3	29.0	34.7	91.6	50.6	18.2	121.3	179.2	209.2	59.9	134.8	77.2	113.5	79.9	63.9	178.9	28.4	38.4	23.6	38.0	96.2	48.2	52.3	66.6	32.2	113.4	73.9	206.9	61.8	36.5	56.0	150.1	51.3	48.3	81.8	55.6	74.9	67.2	86.2	47.1	24.2	52.2	107.2	71.0	19.5	39.0	91.3	63.2	30.0	66.8	79.3	148.2	92.3	6.0	158.8	40.8	67.6	197.1	51.8	124.8	9.8	88.7	88.1	145.0	201.2	53.1	59.1	115.8	74.9	93.7	23.0	83.6	33.3	42.4	74.8	105.6	96.4	113.8	108.4	64.5	51.8	81.2	52.2	74.0	16.7	62.5	93.3	66.6	138.3	108.5	85.2	364.9	72.3	81.3	81.2	56.1	30.4	107.0	61.7	61.4	35.3	1.8	90.6	19.8	40.1	131.7	22.8	82.2	67.4	43.0	86.3	68.4	58.7	55.6	85.6	112.7	114.4	57.6	75.1	71.3	44.1	77.3	96.7	24.2	94.1	67.0	63.2	43.3	146.7	49.3	35.3	64.5	31.9	149.9	104.8	60.7	54.1	42.9	67.6	71.5	165.5	101.9	51.2	241.9	29.1	65.7	53.1	81.1	61.9	46.3	137.6	94.3	85.2	29.0	47.3	43.4	541.5	94.1	7.0	98.7	123.0	35.8	147.5	169.9	99.1	58.4	68.1	59.6	45.6	91.4	84.6	20.7	49.1	185.1	124.6	97.4	58.7	17.9	78.7	82.2	220.6	69.2	52.3	55.4	88.4	55.3	44.4	114.2	165.8	130.1	52.8	69.0	108.8	58.4	105.1	219.0	93.2	100.3	86.4	99.3	55.0	34.6	54.3	61.7	82.0	147.9	53.1	32.4	140.9	19.3	98.8	197.7	139.9	92.0	54.3	63.1	130.1	150.9	37.3	74.1	24.1	65.8	74.7	135.4	61.8	30.3	76.8	39.4	51.5	65.9	17.1	101.7	57.4	43.9	76.2	68.7	90.6	38.1	106.0	41.4	39.0	117.3	117.1	150.2	27.0	114.6	15.6	211.9	137.8	32.6	68.5	1.3	151.4	92.8	221.2	104.2	29.8	137.2	163.2	92.5	57.9	96.5	66.3	31.1	53.2	139.9	106.1	56.3	182.5	131.8	91.4	46.0	46.0	117.7	23.6	180.3	59.2	20.7	76.4	73.5	131.8	58.7	156.5	70.5	55.2	86.1	61.1	73.6	97.6	31.6	132.4	94.4	39.0	51.9	59.1	47.7	115.5	90.3	174.5	180.1	205.4	49.5	49.2	43.2	110.0	73.2	90.3	120.8	102.6	53.6	281.5	78.3	57.3	54.4	100.0	104.3	49.8	93.3	145.9	56.4	100.6	53.6	52.4	69.5	157.9	172.2	122.0	20.0	64.4	126.0	67.2	108.5	41.1	115.5	107.5	13.7	140.4	61.5	109.7	59.2	65.9	48.3	84.3	22.1	330.7	124.8	68.3	38.3	87.7	89.4	77.0	94.6	86.4	43.7	71.5	154.4	48.7	59.1	37.2	11.1	143.0	45.1	54.8	107.4	109.7	143.6	31.3	79.9	59.4	111.8	61.7	47.2	12.5	125.2	34.0	254.6	87.4	83.2	181.9	78.8	131.3	68.3	81.6	90.1	29.1	143.1	121.8	43.6
PPM1H	5.8	6.2	10.9	5.3	7.1	28.6	3.5	5.1	5.3	5.1	14.0	7.8	21.0	9.8	7.8	10.2	3.8	7.3	6.5	5.9	6.9	10.7	9.3	15.1	2.9	7.0	8.5	9.5	10.4	12.9	9.0	8.1	5.1	5.3	14.4	10.7	6.0	14.5	8.4	8.8	10.6	4.4	12.7	7.2	6.5	9.1	7.8	7.5	18.4	9.8	7.4	9.2	8.9	9.7	8.1	9.6	13.6	6.3	12.1	7.0	7.5	16.0	9.8	14.1	7.7	8.6	8.8	3.9	9.4	7.1	8.6	6.8	13.4	3.2	7.3	11.4	10.2	13.3	9.6	1.5	18.7	8.2	11.5	11.0	5.6	8.1	9.0	8.2	8.0	6.6	10.4	9.8	12.2	7.1	6.3	12.7	7.4	9.5	20.6	3.2	10.5	5.8	11.7	12.3	7.0	7.0	10.1	10.3	8.4	27.1	9.2	11.1	6.4	8.8	13.1	4.8	15.9	5.0	3.2	7.9	5.1	9.1	12.4	13.8	7.9	6.7	9.9	6.7	6.9	20.3	9.3	5.4	12.1	13.5	10.9	7.7	5.1	14.9	16.4	1.8	5.1	7.7	7.5	8.8	11.5	6.0	2.5	3.7	10.9	8.2	8.3	7.3	12.0	8.1	4.7	3.3	9.0	12.2	4.8	6.9	9.6	7.4	8.7	7.7	7.5	12.0	11.9	12.7	4.5	9.0	9.5	7.5	14.1	11.2	13.5	10.4	12.5	4.0	4.3	7.0	5.9	6.3	6.9	14.0	4.0	9.4	5.0	9.9	7.9	6.2	15.6	3.2	18.1	4.2	10.2	4.1	4.5	12.7	3.8	1.9	8.9	6.1	11.8	2.6	9.3	8.5	13.8	11.0	11.7	14.0	15.2	9.1	7.8	11.4	4.9	12.3	8.3	9.9	10.8	3.8	6.9	16.1	7.7	6.4	9.8	10.5	9.9	46.9	7.2	12.0	7.0	2.2	3.7	11.5	7.4	10.2	25.9	12.1	7.7	6.5	10.3	6.0	4.4	9.3	9.5	8.9	8.2	10.7	4.8	4.3	2.3	6.8	11.9	7.7	6.0	5.5	8.5	11.6	5.3	14.9	15.6	7.3	6.3	11.3	5.9	12.3	4.7	11.2	8.7	7.0	5.6	12.9	8.3	5.4	8.8	4.4	13.0	6.6	7.0	13.5	5.1	8.6	10.4	3.0	6.0	8.0	2.8	11.4	7.1	8.3	5.6	11.9	4.1	7.1	9.6	23.0	7.9	13.2	14.8	6.3	4.8	7.0	7.6	11.0	1.6	8.2	9.6	7.1	7.0	10.7	9.7	19.2	9.1	10.0	5.3	5.3	10.2	9.6	7.8	6.7	10.8	4.7	4.9	15.6	14.7	7.9	5.3	7.3	7.5	11.5	2.9	17.5	10.2	3.0	2.6	9.5	3.8	5.9	10.7	11.7	2.6	8.3	6.2	12.9	7.7	11.1	12.3	12.2	12.5	15.1	11.5	7.9	6.6	10.1	8.6	7.2	13.1	14.9	2.9	7.4	7.3	10.9	7.0	9.8	12.4	14.8	10.2	11.5	6.5	11.9	5.7	5.8	3.6	6.4	0.6	9.5	4.7	10.0	3.7	10.1	22.6	3.6	8.3	12.7	6.0	9.4	6.7	7.3	7.9	9.7	3.6	6.5	16.1	8.1	15.4	1.9	4.3	3.8	6.2	7.9	14.0	5.3	8.7	13.5	5.3	3.7	14.5	16.9	12.0	9.8	6.8	18.0	6.7	11.3	13.4	3.2	7.3	11.3	16.2	23.9	10.5	8.5	11.5	11.1	5.5	5.6	8.6	14.9	9.5	9.6	8.1	3.7	9.3	2.7	16.6	8.9	10.1	5.9	2.6	10.6	6.2	8.0	13.4	6.4	6.4	7.4	9.8	6.0	8.5	13.0	7.3	8.6	12.9	9.8	16.5	2.8	1.1	6.8	11.1	9.3	20.6	4.9	6.5	9.2	16.2	6.3	9.7	15.6	9.2	13.8	4.9	9.9	4.5	11.5	8.0	10.0	7.2	4.8	2.4	3.8	7.6	7.4	11.0	6.8	8.0	3.4	14.0	15.8	10.2	11.7	10.5	6.7	10.6	9.4	7.8	11.7	9.8	9.6	9.0	13.6	9.1	8.5	9.1	9.2	12.0	5.3	16.0	2.0	5.8	11.4	13.7	11.3	13.4	7.3	7.6	19.5	17.9	5.2	2.5	4.3	17.8	2.6	2.9	1.7	7.1	2.4	6.4	8.7	13.7	5.8	19.3	8.9	1.6	8.6	11.6	3.3	17.3	7.8	14.3	7.7	16.2	12.1	12.9	10.0	14.8	9.5	10.7	21.4	17.8	7.7	5.2	20.3	14.6	17.3	22.2	7.9	15.8	11.4	13.0	17.3	13.9	13.4	12.0	6.2	10.2	5.5	19.8	7.0	19.8	5.5	9.3	27.7	8.5	12.2	17.7	14.8	17.6	13.0	11.3	17.1	15.1	10.6	18.9	15.7	14.5	16.8	18.6	13.6	6.8	7.8	3.0	10.6	4.2	11.1	7.4	24.6	13.5	24.4	14.1	14.1	34.2	10.5	16.4	10.9	10.5	9.2	16.2	15.7	5.5	16.4	7.2	12.1	14.3	6.2	36.9	26.5	9.9	12.6	11.3	11.0	14.6	13.4	14.7	0.9	12.2	15.0	15.9	4.9	11.8	17.4	11.4	12.5	22.0	13.9	4.7	12.6	7.9	8.6	14.9	24.9	6.6	9.6	15.5	12.3	12.4	10.3	15.3	14.5	10.7	19.8	6.2	14.4	7.8	6.9	14.6	5.7	25.1	22.3	14.5	47.9	11.8	13.0	21.3	13.3	9.2	20.8	22.6	11.3	10.9	13.5	7.5	12.3	10.5	23.8	12.9	15.6	7.5	8.0	15.1	4.5	2.5	10.9	4.3	13.6	17.4	14.0	5.2	11.7	7.3	17.4	8.9	11.3	14.0	10.2	13.6	18.5	13.6	8.9	19.4	6.1	14.5	12.8	21.1	15.7	8.5	18.0	16.5	2.7	18.0	14.0	8.4	15.7	9.7	16.0	18.4	21.2	10.7	19.5	11.4	14.7	13.8	11.4	7.4	15.3	14.6	16.6	22.7	15.1	12.9	13.4	14.8	14.3	7.3	12.4	19.0	8.9	6.3	15.3	13.8	12.4	32.4	20.3	40.8	10.5	9.3	24.1	11.9	5.7	10.4	10.6	15.6	5.0	8.0	17.8	8.8	14.8	36.7	12.1	13.7	18.4	9.4	19.0	7.8	11.7	23.5	14.5	28.3	10.8	12.2	12.0	11.7	13.5	11.3	8.8	15.0	34.3	11.3	10.3	17.7	21.6	7.5	13.9	12.5	3.8	15.2	16.9	15.7	15.1	11.3	22.6	7.0	12.7	15.3	17.4	32.4	7.3	20.1	7.1	9.7	8.3	11.6	11.0	17.5	9.1	12.8	15.9	11.4	39.4	11.2	9.6	6.7	15.5	20.3	9.1	16.5	14.5	10.4	5.5	9.8	10.2	11.9	15.5	7.8	16.7	27.4	19.1	19.1	11.1	6.2	13.8	16.9	16.1	11.4	4.1	12.8	4.8	13.1	7.5	9.1	17.4	11.5	4.0	10.8	6.7	4.6	12.8	15.1	17.9	5.4	14.8	3.5	17.7	13.2	16.9	6.1	16.4	39.0	9.4	24.0	11.7	16.2	22.9	24.6	13.4	22.0	6.0	14.2	48.9	34.2	14.8	11.1	11.4	11.8	23.5	23.0	5.4	18.4	6.6	11.6	9.8	15.4	20.5	7.8	10.7	15.2	14.4	8.2	12.5	9.8	17.9	13.7	13.6	1.5	8.7	22.6	9.7	25.0	12.5	32.1	27.3	8.4	14.7	20.7	10.8	17.8	39.1	18.5	10.8	24.4	24.1	33.8	6.9	7.6	0.4	7.8	6.5	29.3	21.2	13.3	30.4	35.0	8.6	15.2	8.1	16.5	12.3	15.6	16.4	12.8	7.0	5.3	14.1	12.1	22.4	16.5	8.7	18.0	12.0	21.5	11.8	6.6	18.7	10.5	16.3	10.3	9.6	8.9	21.1	15.8	25.1	26.4	23.4	11.8	6.8	14.0	19.1	9.4	22.5	25.7	3.3	5.7	20.3	14.0	16.5	10.6	25.1	11.8	9.1	9.2	28.5	14.5	3.0	8.0	9.2	15.4	3.2	22.0	18.2	10.5	20.3	18.3	16.4	21.4	10.3	11.6	9.8	12.7	16.8	13.5	16.9	18.6	14.6	16.7	19.0	9.9	14.9	19.4	12.5	11.1	13.7	12.1	11.2	15.0	3.5	13.0	17.6	15.0	1.4	17.1	17.6	12.1	30.0	12.8	7.3	14.8	23.1	11.4	12.9	10.7	10.6	15.5	15.7	12.1	8.6	7.3	10.1	27.7	12.6	7.2	19.3	15.4	11.4	8.7	14.5	6.1	17.9	8.8	16.1	3.0
METAP2	152.9	178.8	166.3	193.2	275.5	151.0	286.5	272.7	249.1	141.8	119.6	95.6	135.3	97.6	222.9	102.4	132.0	152.6	143.1	317.7	136.2	205.2	222.4	218.1	163.7	161.9	251.6	169.3	149.5	162.2	119.1	96.7	143.2	211.3	242.9	149.3	204.4	131.5	238.4	122.1	87.6	111.8	58.4	118.3	142.9	89.7	342.5	140.5	321.7	98.0	174.5	118.0	148.5	174.7	116.3	121.6	153.0	258.6	164.6	181.7	105.2	214.9	113.7	86.9	150.1	260.7	82.4	182.3	234.1	114.2	155.5	154.9	191.9	184.5	120.6	272.5	125.0	177.4	155.0	80.8	101.7	211.5	112.3	129.0	117.9	109.6	211.6	86.2	279.2	134.0	356.7	187.7	167.0	184.8	202.6	154.4	285.0	122.6	186.3	343.3	137.9	183.3	138.4	94.1	187.1	107.0	170.1	122.3	180.5	114.1	138.4	180.3	136.3	282.5	173.5	371.3	155.9	221.3	354.8	67.7	143.6	96.8	97.2	123.3	133.5	203.5	130.7	129.6	283.6	117.5	123.3	139.9	105.6	135.2	161.8	239.8	187.8	111.6	141.6	75.5	183.0	109.5	111.1	178.8	230.5	168.5	118.1	181.8	93.5	163.9	187.1	95.0	164.3	124.4	329.3	141.0	140.5	149.9	257.7	98.8	115.8	338.0	188.7	159.8	151.2	250.9	171.3	128.9	184.9	191.6	282.4	341.3	162.9	111.8	74.8	176.1	313.7	167.0	123.4	348.1	196.6	157.9	173.0	129.5	148.1	187.2	101.9	121.0	191.5	174.0	143.1	234.0	126.8	85.6	138.1	227.6	198.6	147.7	128.0	162.4	87.2	96.6	122.8	135.1	227.8	159.2	142.3	120.0	141.5	120.7	145.2	238.7	83.8	156.7	121.9	322.8	110.2	284.5	155.7	257.2	188.2	158.8	115.2	424.7	266.3	156.3	157.0	168.0	101.9	193.1	125.0	198.3	218.7	112.2	232.5	144.8	114.0	208.6	177.8	99.9	93.2	348.2	251.3	162.7	100.3	143.3	344.0	190.3	103.2	111.1	155.7	115.9	111.2	279.8	152.3	173.4	140.5	164.0	136.5	103.6	144.0	131.5	184.4	150.2	109.5	106.4	141.4	130.5	188.2	116.2	133.9	328.4	197.8	148.6	109.7	229.6	203.8	200.0	84.3	54.3	250.1	155.6	137.1	68.1	139.4	155.6	333.6	187.8	351.0	120.4	93.7	86.8	245.2	168.0	315.3	193.2	103.8	390.8	148.4	293.4	114.5	244.9	123.5	114.6	279.4	132.3	285.7	173.3	132.7	111.6	161.5	118.8	147.7	161.4	194.5	173.9	137.7	118.6	106.1	234.7	169.4	94.2	336.4	184.7	240.8	215.8	211.8	127.6	78.9	126.1	193.5	105.2	147.1	159.4	95.3	147.6	191.3	152.3	113.7	212.0	133.2	375.9	253.6	224.4	136.4	132.2	143.3	228.3	101.3	502.4	132.2	132.3	94.3	157.4	152.2	66.3	217.6	201.1	105.7	257.7	178.9	131.4	209.3	249.3	178.4	147.8	238.1	192.1	165.9	160.8	185.8	123.6	230.1	61.9	314.1	151.4	92.3	239.6	155.9	278.6	290.0	159.8	156.4	74.4	333.0	235.5	224.8	98.5	163.0	166.9	342.5	76.4	188.8	142.0	147.9	152.3	90.6	233.3	231.3	118.1	149.9	293.1	127.8	168.4	176.1	144.6	182.2	151.3	152.3	125.2	132.3	145.8	175.9	169.3	170.7	166.1	102.1	112.7	191.6	103.5	175.0	201.1	138.0	171.0	148.8	70.4	147.2	231.2	112.1	174.5	162.7	157.6	94.9	166.1	189.4	148.8	200.9	120.7	130.4	219.1	157.4	131.1	261.6	107.4	112.0	166.5	74.5	286.5	201.1	110.7	99.9	124.6	168.3	162.2	164.4	146.9	186.5	119.9	173.0	149.6	142.2	171.2	349.5	127.7	133.3	116.0	184.0	151.0	124.9	51.9	122.4	137.4	161.8	218.9	170.0	77.9	143.2	46.7	137.7	127.9	147.0	107.8	186.9	183.5	195.8	187.6	122.5	111.1	308.8	144.5	124.8	104.2	140.3	100.5	122.6	234.0	99.3	210.4	113.6	77.3	98.1	223.8	187.8	232.7	97.6	141.1	141.8	116.3	140.9	85.0	259.0	197.5	184.4	107.4	181.3	104.4	523.8	145.5	295.4	443.4	101.3	137.7	74.6	152.8	137.0	182.5	155.1	144.6	164.7	181.5	206.0	204.1	171.8	151.8	84.6	179.4	241.3	183.5	175.9	125.8	196.9	108.9	127.5	111.4	155.2	151.4	212.1	193.2	168.2	147.6	162.6	192.5	70.0	137.8	174.7	153.1	211.5	354.1	111.1	202.6	147.7	169.6	169.9	208.2	151.3	103.8	70.5	321.6	134.9	317.1	139.4	112.0	81.9	217.8	200.6	126.3	117.8	170.1	231.3	159.4	106.7	95.1	112.5	140.8	173.6	222.0	117.1	102.0	141.8	123.1	187.5	204.3	138.6	102.6	130.4	135.9	122.1	160.3	166.5	176.4	217.2	189.7	185.4	137.7	119.2	101.4	97.7	101.1	100.4	164.8	179.0	125.2	93.6	118.7	101.0	108.2	132.2	95.6	155.1	179.3	205.2	132.3	185.4	116.4	140.1	144.6	225.1	140.6	93.5	124.8	283.0	162.1	148.4	137.0	172.7	286.4	182.6	157.0	119.0	130.5	141.5	221.6	145.6	98.2	83.1	131.6	73.6	182.9	129.4	138.8	141.2	205.4	306.8	346.7	145.0	199.9	130.6	127.7	125.8	157.3	146.2	132.4	126.6	116.3	51.5	98.4	134.9	449.0	113.2	152.0	276.7	200.9	100.0	105.7	146.1	163.2	129.8	143.3	153.7	164.6	133.4	172.1	160.2	187.3	106.5	217.6	117.8	175.3	160.9	161.8	302.7	285.1	166.2	165.7	166.5	195.3	178.6	179.0	124.0	144.4	118.6	141.6	242.7	205.7	145.8	112.0	184.6	354.1	180.8	212.4	98.7	163.8	176.3	110.7	123.9	100.5	189.1	167.0	134.7	178.4	152.6	108.8	360.3	228.1	113.1	166.3	106.6	176.8	135.6	97.6	204.7	141.1	145.8	75.5	103.8	208.5	285.3	251.5	108.3	162.5	115.4	204.9	90.0	96.0	187.1	113.9	189.9	121.9	208.7	142.4	193.1	211.1	179.8	103.0	199.1	142.8	123.5	232.0	159.7	166.3	162.4	145.5	388.6	160.0	315.5	163.9	151.0	116.7	219.8	158.4	140.3	136.8	159.7	87.7	282.1	150.3	114.1	244.7	184.4	127.4	90.5	153.5	109.1	302.0	146.7	172.3	175.8	152.0	135.5	152.4	177.1	197.2	149.7	119.9	113.9	328.1	228.1	153.6	135.0	169.8	148.0	238.8	182.3	87.4	109.0	89.6	232.2	115.6	220.3	359.2	191.8	86.5	252.7	163.8	133.3	140.5	157.0	163.6	331.0	231.4	82.3	126.6	144.2	169.6	120.2	183.2	104.1	110.9	256.1	108.7	232.3	571.4	232.6	251.3	171.3	166.1	188.3	298.2	186.3	88.4	161.8	183.5	420.8	159.1	84.2	120.1	139.8	128.3	139.6	160.4	282.6	130.1	367.6	256.3	157.1	192.1	174.6	208.0	251.0	188.4	369.9	134.9	126.4	108.7	165.1	85.4	198.8	99.1	168.0	182.3	137.1	134.2	222.3	140.9	153.5	208.7	317.4	267.3	91.8	168.7	82.3	149.5	154.1	88.4	149.9	104.7	220.2	91.0	140.3	187.6	126.6	113.5	89.7	155.5	108.5	197.5	148.2	365.8	106.3	151.6	185.3	152.3	137.3	116.9	106.0	104.1	100.3	198.4	312.2	119.0	164.5	274.6	280.0	227.2	396.5	189.9	211.5	151.9	110.3	126.5	99.3	312.4	199.6	121.8	86.3	198.2	147.5	117.6	198.3	221.9	81.1	73.0	170.5	203.9	119.3	126.3	169.4	196.2	146.3	119.5	296.3	117.9	124.4	148.6	117.3	221.4	184.4	130.2	121.1	236.0	124.2	180.2	242.1	181.6	191.3	126.9	132.6	208.2	150.2	127.9	110.6	161.2	325.0	126.5	158.9	105.6	229.9	153.7	143.6	135.8	88.9	274.4	184.6	167.2	163.6	324.9	168.1	133.2	140.3	149.2	147.4	128.8	180.0	64.7	99.3	144.7	185.7	121.0	127.4	223.4	184.0	143.2	131.8	167.8	192.8	51.3	76.6	186.0	160.5	140.9	98.9	101.3	86.2	188.3	202.0	124.0	143.8	135.3	201.9	214.3	217.9	115.9	162.7	226.1	177.4	142.6	153.7	174.7	189.0	200.1	177.7	112.0	135.0	128.7	128.0	202.4	150.2	171.1	166.0	100.3	167.5	100.9	138.4	148.7	131.4	144.0	96.8	180.6	147.4
LTA4H	16.8	24.9	19.9	26.4	31.0	23.3	25.5	31.9	48.8	14.8	29.3	15.2	15.6	25.4	14.3	13.4	16.7	16.9	14.5	25.1	20.8	15.4	21.9	22.7	41.1	13.2	17.7	19.2	19.1	19.1	24.6	13.7	12.4	32.8	19.7	19.7	28.2	12.1	47.8	10.9	13.9	15.1	3.9	14.1	21.6	17.1	42.7	14.9	56.2	19.0	20.1	18.2	17.8	13.5	15.1	18.8	17.7	23.4	27.4	25.9	11.2	39.3	19.1	15.0	17.0	22.5	14.5	14.9	17.8	15.3	23.3	11.2	27.5	35.6	15.1	7.2	20.0	22.5	17.9	26.7	22.5	32.6	12.7	17.3	29.1	12.4	16.4	10.7	9.7	14.7	35.7	17.1	25.9	16.0	25.7	26.2	15.9	17.7	22.2	29.7	14.1	42.0	14.5	15.0	20.5	19.7	20.0	17.3	17.1	12.1	23.2	26.5	10.5	27.8	19.0	16.3	25.1	45.0	20.5	15.4	17.2	11.6	5.4	16.3	14.3	18.3	19.0	15.1	29.7	12.5	17.9	21.9	20.2	13.4	30.4	17.7	15.6	27.2	25.8	19.0	22.1	14.0	15.7	24.2	16.6	40.4	27.2	24.0	9.8	24.4	24.8	16.5	23.5	14.2	20.2	14.5	15.4	41.9	37.3	18.4	18.0	47.7	27.9	17.1	16.9	20.3	23.1	17.3	15.1	33.7	14.8	59.4	23.2	20.7	5.4	24.3	34.1	15.2	18.0	23.8	28.8	24.0	35.1	30.2	19.0	19.5	12.6	21.3	28.6	24.7	23.1	24.9	21.2	16.9	15.9	34.4	15.2	25.5	10.6	20.6	9.4	14.6	21.5	28.5	33.2	37.5	15.1	16.1	23.3	23.3	21.8	50.2	18.2	15.8	15.1	27.0	12.3	38.3	20.8	21.9	26.9	29.2	12.9	74.5	14.2	18.8	14.6	31.7	14.4	18.1	25.3	30.2	21.1	17.7	22.8	17.6	29.8	13.8	25.7	11.6	10.9	19.6	29.2	16.6	14.2	11.9	58.9	27.4	8.7	19.7	20.0	11.3	15.2	49.7	28.7	20.3	15.8	24.1	17.9	16.5	17.7	11.1	25.8	16.5	15.8	26.1	16.3	21.8	17.7	20.6	19.6	27.4	30.0	13.4	12.8	16.9	28.9	21.6	9.9	5.0	55.5	11.2	21.5	10.0	24.5	22.3	67.4	21.1	36.0	15.4	11.3	6.3	21.8	22.8	20.8	20.4	25.8	69.9	21.0	14.1	27.5	22.0	15.8	19.9	28.5	17.1	26.9	16.0	13.4	15.1	19.0	28.7	14.8	13.6	39.7	22.0	17.6	13.0	14.0	29.6	22.5	19.2	27.5	23.1	9.1	34.2	20.8	23.3	11.0	28.3	23.7	13.0	17.4	24.0	16.1	20.0	43.8	14.7	16.4	17.2	21.6	51.9	22.9	21.7	24.6	15.6	12.2	22.4	15.4	61.2	20.4	29.0	6.6	19.2	17.9	10.5	26.0	35.2	16.8	28.8	28.6	12.7	39.0	20.1	31.5	19.9	37.8	22.5	27.1	26.7	13.7	10.7	30.9	7.3	33.8	25.0	15.5	26.3	7.0	39.7	38.9	22.5	36.5	5.3	27.9	30.0	18.3	10.9	24.6	17.5	45.1	12.4	23.9	12.5	18.9	10.9	21.9	41.2	11.9	12.6	12.1	30.5	21.0	15.9	17.7	22.6	25.1	17.4	25.5	14.4	28.6	22.3	12.6	16.3	19.0	28.5	19.8	16.5	23.6	15.7	25.6	28.4	16.2	22.4	10.3	10.4	14.1	28.5	15.7	20.2	24.1	22.8	11.1	28.3	17.0	16.0	30.1	29.2	18.5	24.5	15.5	21.0	27.2	17.9	10.3	21.0	13.2	30.8	24.3	17.2	18.1	11.4	20.4	23.5	26.4	25.2	25.3	14.5	20.9	14.9	30.0	35.2	8.8	19.7	17.8	15.8	22.9	22.8	19.4	4.8	17.5	13.9	16.2	24.3	23.9	12.4	15.3	5.5	29.8	30.5	19.9	17.8	22.5	24.0	25.6	18.8	21.9	13.1	24.8	22.0	19.9	16.7	28.1	10.1	13.6	25.8	17.9	13.9	19.0	17.9	15.3	40.0	20.6	33.0	9.6	18.6	18.7	21.8	16.2	19.1	22.6	24.0	19.8	17.3	23.7	21.6	81.1	15.1	27.4	9.7	15.7	18.8	28.6	24.7	25.2	23.5	20.8	25.6	15.5	33.3	28.2	15.5	37.4	12.5	5.5	11.8	11.5	51.1	30.6	19.2	29.5	23.2	18.4	16.7	23.6	31.0	25.0	27.7	28.1	35.0	27.4	25.7	11.6	28.9	37.6	19.4	16.6	59.5	23.8	29.2	34.6	22.6	26.8	33.6	26.8	20.3	19.4	24.9	19.0	62.2	15.8	29.6	15.8	33.5	27.7	11.9	21.0	29.8	32.3	45.1	14.6	13.7	13.4	25.0	26.3	18.7	19.7	34.3	19.3	21.9	24.8	26.5	15.2	27.0	12.1	11.9	16.1	23.8	12.1	14.3	18.4	26.9	32.1	32.0	27.9	12.2	14.9	13.1	24.2	30.1	19.6	29.0	20.4	23.1	20.6	18.2	21.5	12.8	17.7	26.8	43.6	17.6	32.7	20.1	32.5	23.6	14.8	29.4	18.1	23.5	53.5	16.5	20.6	15.7	25.7	36.3	20.7	26.5	15.5	30.1	28.1	24.5	19.6	13.0	17.9	26.8	21.8	49.7	11.0	18.0	14.7	23.3	36.7	29.2	22.0	23.6	11.5	16.0	21.3	20.8	28.3	27.4	33.7	24.9	22.6	10.1	23.8	73.5	16.7	16.6	31.2	13.9	29.8	18.0	18.7	21.4	26.7	32.8	21.4	34.9	21.6	25.1	26.9	27.3	18.7	44.6	24.0	21.9	14.5	23.0	33.0	12.4	15.2	23.7	29.2	30.1	17.5	39.6	20.5	16.8	15.0	31.6	36.0	28.8	16.4	19.7	13.9	21.1	25.7	39.2	22.3	24.6	37.1	15.9	16.3	16.1	41.8	13.6	22.6	34.2	36.8	14.8	25.6	24.4	19.0	29.2	11.6	32.9	23.0	17.0	31.1	34.5	24.6	19.9	19.4	24.4	28.9	47.6	16.2	20.5	16.5	49.1	23.9	27.0	25.4	14.0	50.7	17.4	22.1	24.9	42.3	43.4	19.9	16.8	17.8	19.0	15.7	16.4	27.1	24.3	48.0	34.1	24.6	15.7	42.9	32.2	23.7	22.6	15.6	36.5	18.2	15.9	34.2	9.0	56.5	31.4	11.4	29.6	14.5	21.0	14.1	16.9	11.5	62.2	30.5	23.7	18.8	22.2	21.8	31.5	21.8	24.5	23.5	27.1	25.1	20.5	56.4	21.4	17.1	22.9	19.4	26.6	21.6	25.6	9.3	11.9	46.7	35.0	41.2	53.3	9.8	20.0	23.9	24.8	32.3	30.7	18.6	29.9	30.7	27.2	18.7	18.7	14.5	23.5	30.8	27.7	17.9	16.5	25.2	23.4	17.7	39.7	46.4	30.5	21.7	39.0	20.7	21.8	45.4	19.5	28.3	31.5	44.8	28.0	16.4	19.6	29.3	19.5	24.6	35.3	35.0	20.2	16.3	34.6	16.1	34.8	22.2	28.9	45.3	24.0	52.1	30.0	29.5	21.3	27.5	10.2	30.1	21.7	18.9	27.6	26.2	17.7	29.3	18.5	27.2	31.2	19.2	34.9	12.9	21.3	28.0	27.1	29.0	20.0	17.0	20.7	25.2	24.9	21.6	32.7	16.5	13.2	19.0	28.8	26.6	45.4	22.2	79.3	19.7	14.7	19.3	26.7	29.3	18.0	21.8	19.1	13.9	17.8	64.7	28.0	17.3	30.2	40.6	34.8	12.2	38.9	35.7	24.7	19.7	41.7	25.1	25.7	30.0	23.3	19.0	22.6	34.4	16.1	23.5	34.4	22.8	23.2	20.7	29.0	15.6	14.4	25.8	23.8	19.4	19.5	84.4	13.9	20.1	28.8	20.6	15.9	27.4	21.3	25.9	29.1	15.2	19.8	23.5	15.7	18.4	26.3	16.5	27.3	25.2	25.4	29.5	19.2	26.2	24.3	20.8	27.5	22.2	33.5	24.4	22.7	18.5	28.6	26.1	22.0	31.2	35.9	41.8	20.4	12.6	32.5	25.9	19.9	19.8	10.7	43.3	34.0	17.1	19.2	17.4	22.0	23.5	21.2	16.9	19.1	27.3	14.5	18.3	40.3	18.5	35.5	17.7	27.7	15.4	26.5	32.1	21.6	27.8	17.3	47.5	12.9	19.0	22.5	13.0	38.0	43.2	24.4	18.1	12.5	36.1	42.2	39.7	18.6	12.3	12.4	36.7	23.8	36.3	25.9	19.1	25.4	18.2	23.0	29.7	17.5	19.5	17.1	16.3	36.5	29.8
ELK3	55.4	71.8	58.2	49.0	98.5	46.1	93.9	64.5	95.0	47.3	34.5	26.0	42.8	30.9	55.9	45.0	35.0	44.3	57.7	112.4	33.2	46.8	81.9	55.8	54.7	64.6	57.3	35.4	32.0	43.7	67.2	29.8	46.3	58.1	77.9	36.9	57.3	43.5	129.8	34.7	37.3	21.7	39.6	36.7	63.4	25.7	120.1	42.4	152.0	42.7	55.5	39.9	46.9	59.0	37.4	46.1	52.5	89.4	42.2	69.4	42.2	81.4	36.7	28.4	43.4	80.9	26.1	49.7	60.0	43.6	52.4	41.1	63.0	69.6	48.5	54.6	36.8	45.1	66.1	23.6	69.4	82.7	41.4	40.0	42.1	40.3	58.8	42.8	64.3	53.0	101.6	58.0	35.7	54.8	81.0	46.8	76.7	39.1	55.2	93.8	42.2	61.5	38.1	32.2	57.9	33.1	46.1	57.7	75.7	39.2	50.5	57.9	42.7	104.3	58.6	70.1	51.9	109.8	76.6	38.0	37.7	37.9	33.9	43.8	38.5	56.3	30.9	49.3	64.6	31.8	43.0	52.4	37.4	45.2	70.1	60.3	66.5	67.5	35.9	38.7	56.9	44.7	32.6	51.9	70.1	94.2	39.4	41.5	57.1	52.5	52.4	25.8	67.6	48.3	76.5	45.6	50.1	51.5	59.0	48.3	29.9	78.7	67.3	38.7	39.5	64.5	39.8	42.7	45.7	66.3	64.0	186.3	63.3	39.9	29.8	68.5	114.3	52.3	51.2	88.6	60.3	56.7	95.4	62.1	38.4	55.2	30.8	34.9	64.2	42.2	58.7	54.7	68.0	34.9	28.4	67.2	70.7	35.1	44.7	50.8	41.8	38.2	49.9	53.7	103.3	66.1	38.6	33.7	65.2	38.7	63.4	79.6	26.0	47.0	41.3	131.6	52.8	70.9	47.1	49.6	45.9	63.3	39.5	144.6	80.4	61.7	61.6	65.7	39.8	47.9	44.9	72.1	58.5	36.4	67.1	43.6	63.0	46.1	53.1	34.1	25.7	62.0	64.7	42.1	40.3	40.9	133.8	59.1	39.1	47.3	110.8	31.8	30.3	151.5	70.5	50.5	55.0	39.3	38.4	36.4	71.3	45.7	38.8	47.2	36.5	51.0	42.7	38.8	50.0	50.2	47.2	75.5	86.4	49.9	30.7	68.7	52.6	67.4	30.6	34.4	129.8	49.4	46.3	28.4	46.2	64.1	162.0	54.6	74.2	48.7	26.1	39.9	43.1	58.8	77.6	71.3	28.7	176.0	51.1	69.9	72.8	59.8	39.5	36.6	70.9	60.5	83.2	53.9	48.2	42.1	45.0	64.4	54.3	45.6	52.7	43.6	60.8	38.7	40.9	53.0	61.3	34.5	106.2	61.5	58.1	114.6	45.5	37.5	42.8	61.5	52.7	45.8	46.7	66.5	61.0	59.1	70.5	54.7	48.9	84.7	35.1	183.4	81.4	47.7	59.4	48.2	55.3	46.7	39.4	157.1	39.6	38.5	27.8	54.2	46.2	30.7	45.7	87.0	38.3	140.5	50.8	42.5	71.1	61.2	30.9	50.0	85.5	47.3	51.7	56.2	56.9	42.4	72.1	40.0	68.1	61.8	32.0	64.1	33.0	130.5	105.8	75.9	90.3	38.5	58.6	92.0	74.1	41.3	46.6	49.6	88.0	52.2	51.5	72.1	46.9	47.6	30.2	86.8	65.1	37.0	50.5	136.2	48.3	57.7	49.5	44.9	58.6	52.2	38.7	39.2	39.1	54.4	46.5	49.6	49.8	82.9	34.8	35.8	56.6	56.1	80.6	55.8	46.9	44.1	43.5	29.9	49.4	67.6	37.4	58.1	65.5	59.3	25.9	47.5	45.0	43.8	102.4	40.2	64.6	47.7	57.9	34.2	91.4	38.3	38.4	42.1	21.6	80.5	70.6	30.2	30.3	34.7	54.6	58.5	49.4	63.2	70.9	40.3	60.0	51.4	65.6	69.7	78.6	47.9	52.2	31.9	55.7	54.9	34.7	31.7	22.6	40.5	47.2	76.3	61.6	26.9	43.6	30.9	40.5	47.5	53.4	50.4	46.5	47.6	83.0	70.4	39.5	66.6	103.3	62.7	40.5	41.1	68.7	37.0	66.6	49.0	50.0	56.4	30.7	25.3	29.6	113.2	48.3	48.0	30.8	32.8	38.0	37.4	44.1	32.4	72.6	96.1	45.1	47.4	58.9	57.4	317.6	47.4	121.2	81.7	40.5	48.4	42.1	60.9	43.7	75.9	54.3	55.4	51.7	72.3	63.1	58.6	72.6	44.7	53.7	39.3	43.2	144.0	51.6	44.1	61.4	51.4	52.2	37.2	43.9	66.1	72.8	71.7	45.0	66.6	60.4	57.2	32.0	42.9	93.9	66.6	56.0	144.6	65.4	68.9	83.8	51.5	60.3	72.3	46.8	31.6	27.5	85.9	55.2	178.1	39.3	51.9	30.6	74.1	63.2	29.2	37.9	70.0	88.3	71.5	29.0	34.1	42.7	71.0	74.3	64.4	46.4	36.7	47.1	34.6	52.3	67.8	46.1	42.2	40.0	39.7	35.7	44.9	64.1	61.2	93.9	46.8	63.8	45.0	46.5	34.6	33.5	42.0	57.1	61.1	51.3	62.4	27.1	50.7	31.7	30.1	37.8	28.4	43.0	75.2	94.2	38.7	90.0	52.7	62.3	56.6	59.8	58.7	36.9	34.8	73.9	50.3	48.4	51.0	59.2	81.0	55.1	55.3	36.9	46.4	68.4	57.2	40.1	36.8	35.1	56.3	35.9	89.9	32.8	49.0	49.4	65.1	78.6	110.4	46.0	84.6	34.7	43.4	50.9	40.9	60.7	46.5	76.6	82.1	30.2	40.3	57.5	166.9	33.4	56.6	81.3	66.7	47.6	31.5	39.6	47.8	46.6	51.0	53.5	69.4	44.6	59.4	50.6	54.8	42.9	91.2	37.3	61.6	51.0	47.7	55.0	81.1	53.7	78.8	36.0	67.6	54.1	107.0	41.0	48.3	53.2	67.1	63.5	66.6	40.9	39.8	35.3	76.4	72.4	81.5	56.2	56.1	93.2	37.3	38.5	36.5	138.0	40.4	47.9	64.6	73.7	31.0	91.7	83.3	24.5	58.0	45.8	52.3	57.1	37.2	57.9	48.3	51.4	43.5	46.7	55.8	123.5	89.6	40.9	60.7	36.4	81.7	37.0	37.3	49.9	47.0	80.1	37.3	64.0	62.8	91.5	92.0	54.8	38.2	56.2	48.3	38.6	60.7	49.4	48.5	99.2	52.8	80.2	45.3	100.8	54.3	45.2	53.2	58.7	151.4	45.4	40.5	64.9	38.6	157.1	37.1	30.5	95.3	51.4	58.5	25.3	70.4	32.2	117.8	57.6	44.7	57.4	52.0	56.0	67.1	54.9	55.5	48.2	45.5	39.6	89.0	94.7	60.2	49.8	66.3	42.9	57.4	45.1	52.6	37.8	26.2	125.9	40.3	76.2	154.8	43.9	38.6	85.8	56.3	39.8	59.9	48.7	67.2	95.2	56.9	55.5	41.4	37.2	58.6	62.5	67.0	27.5	30.0	68.4	45.1	77.5	140.2	79.8	87.6	47.9	70.0	48.7	58.7	152.6	35.9	68.5	63.6	95.4	78.3	37.2	52.7	49.2	45.8	41.1	33.7	64.9	42.6	97.9	70.8	50.5	53.6	64.5	62.4	107.3	65.9	124.3	50.7	46.6	33.0	56.5	27.8	61.1	73.9	48.7	51.8	41.9	38.0	58.4	47.9	47.4	64.4	74.8	59.2	33.9	46.7	47.8	41.5	42.7	32.2	53.4	61.1	82.5	37.5	50.2	69.3	36.1	44.0	34.2	52.4	42.7	110.9	33.8	223.9	40.1	56.2	55.1	59.6	136.7	62.3	44.6	38.4	44.0	48.3	121.6	60.5	56.6	150.0	81.6	73.6	93.4	76.9	68.2	53.4	60.1	85.4	33.7	71.3	79.9	43.0	31.3	60.3	81.4	48.7	61.1	56.7	43.1	40.0	46.6	80.9	39.7	48.7	60.6	52.8	47.5	48.4	167.7	46.7	32.5	60.2	36.0	62.0	57.4	62.1	47.7	114.6	44.6	77.4	68.7	43.6	44.2	50.7	30.6	69.5	38.5	40.2	58.5	45.8	86.2	76.9	37.1	54.0	85.5	83.2	43.5	42.9	45.3	68.1	53.8	52.4	67.6	34.3	59.5	40.6	42.6	41.5	45.0	58.1	61.3	25.6	48.1	46.8	45.6	46.6	34.3	57.8	40.5	70.8	37.8	55.8	58.9	27.1	46.2	62.9	46.9	67.5	27.6	46.4	49.3	62.1	74.8	26.5	36.4	54.1	140.9	59.3	57.8	49.0	55.9	55.7	67.5	65.8	67.9	72.7	78.0	83.9	65.7	31.7	39.8	41.7	74.0	42.8	75.1	90.6	59.4	43.6	59.7	30.3	57.7	30.2	50.8	37.0	35.5	86.2	74.5
WNT5B	65.6	40.8	39.3	186.0	28.6	333.0	31.2	134.5	73.6	13.2	267.7	18.0	139.1	28.4	26.9	95.6	13.4	74.3	34.4	180.9	88.2	35.2	82.6	91.4	378.8	25.7	124.3	67.8	40.1	190.9	198.5	32.4	37.8	112.9	113.1	34.1	67.3	39.0	338.6	56.6	96.4	12.5	6.0	32.1	36.9	16.9	135.8	57.2	194.1	23.4	40.9	76.7	48.4	39.7	22.2	36.1	50.7	107.8	143.5	31.5	74.7	163.6	43.6	20.9	87.2	30.7	31.5	43.2	43.0	86.5	198.7	21.5	149.2	118.1	60.9	151.2	31.2	99.1	87.0	71.2	314.7	208.9	18.1	109.8	107.1	24.2	42.5	132.4	52.0	46.0	128.5	91.4	28.8	27.0	172.1	333.9	27.6	30.0	87.9	85.7	29.7	114.9	35.3	95.3	44.6	69.9	77.8	125.3	65.4	202.2	33.9	77.8	14.8	101.2	132.8	75.6	42.2	153.6	209.8	36.4	46.4	60.0	29.5	170.8	93.6	167.8	59.3	18.0	99.2	57.0	48.9	65.5	20.4	42.8	46.2	31.3	72.7	106.5	137.3	145.3	149.5	155.8	28.3	117.7	91.3	193.3	124.3	69.2	26.0	140.6	38.4	28.0	132.3	50.7	77.5	66.9	42.7	97.7	211.4	197.5	70.2	121.5	113.8	15.7	45.7	114.6	130.8	70.5	64.0	108.0	55.9	117.1	165.0	339.4	8.6	57.7	57.6	69.0	103.8	31.8	107.9	69.3	352.7	213.7	15.2	160.2	13.6	70.3	173.5	50.4	68.6	130.8	196.9	136.9	54.4	255.6	68.7	38.8	60.7	88.1	70.4	215.2	225.9	119.4	482.3	50.8	43.4	19.8	316.0	46.8	117.0	59.0	27.1	155.8	61.8	149.7	13.0	197.1	46.6	99.6	56.8	159.2	46.0	136.9	39.7	69.7	46.4	604.7	72.9	58.7	34.6	156.2	53.7	19.9	24.5	46.6	231.7	32.6	84.5	18.0	50.8	145.6	209.6	55.8	50.4	25.2	181.0	275.4	17.7	93.6	137.8	45.7	63.2	110.4	87.2	75.3	19.6	45.3	87.8	118.9	323.4	49.4	46.3	32.7	29.9	81.7	103.3	102.7	48.0	56.3	51.1	11.9	70.1	65.6	33.4	40.0	197.0	71.8	35.8	14.0	233.4	61.6	105.1	11.7	32.3	105.7	281.9	117.4	124.5	45.4	20.5	10.1	23.3	57.8	69.9	136.8	38.9	448.0	91.6	63.6	215.1	88.6	32.8	45.0	163.3	75.7	155.1	51.3	50.8	19.7	27.9	536.1	50.2	36.8	266.8	53.8	131.8	66.5	46.2	78.9	76.1	64.5	166.1	165.4	115.0	247.3	35.7	27.9	124.9	384.6	73.8	23.2	50.5	268.4	37.9	174.3	147.5	54.6	28.3	268.0	57.9	128.3	45.3	86.0	12.9	92.7	114.4	99.6	31.2	336.1	85.5	20.2	30.7	101.3	40.8	13.1	100.0	29.5	65.8	243.1	26.3	15.4	46.9	52.2	124.4	75.7	51.8	26.5	150.7	123.0	13.7	18.6	66.8	8.3	85.5	81.1	46.4	260.7	23.8	249.9	268.1	35.7	202.5	4.6	22.1	83.0	71.3	37.1	122.4	72.6	98.2	26.4	80.4	174.8	146.5	147.6	17.0	242.6	63.9	26.8	121.6	98.9	78.3	125.9	102.1	54.3	105.2	120.2	110.7	16.1	13.0	61.8	92.7	17.7	173.5	155.2	110.9	96.1	129.1	35.6	131.1	79.0	83.6	104.9	43.4	39.8	33.3	99.3	18.6	60.4	43.2	137.3	82.5	74.0	67.8	19.1	117.9	26.8	56.1	94.6	74.1	34.4	129.1	38.7	33.2	87.6	20.0	115.7	54.7	68.6	32.3	129.4	82.0	84.0	58.8	133.7	96.4	86.6	195.5	64.8	172.4	178.8	30.1	59.1	237.9	78.5	58.4	34.8	36.9	1.5	11.5	16.5	17.4	121.7	65.3	153.3	71.9	1.4	10.4	25.5	30.6	11.5	74.8	314.0	128.8	87.5	123.7	47.0	46.4	115.9	35.6	10.6	76.6	38.3	83.1	100.1	34.4	69.5	29.4	51.0	41.3	69.9	46.3	104.3	100.0	25.5	124.2	251.9	53.2	36.7	165.6	71.4	71.8	33.0	126.1	26.6	430.4	73.9	37.3	87.1	8.4	35.2	252.9	237.7	260.1	72.1	99.6	31.0	107.4	18.1	33.2	28.8	107.2	28.2	1.8	15.8	33.7	165.4	293.7	90.2	269.3	103.7	218.3	89.6	85.5	206.3	167.6	121.8	131.3	166.8	148.4	202.1	172.6	266.0	451.9	240.3	67.2	256.5	301.0	207.2	152.2	163.1	121.5	226.1	151.1	173.2	311.1	104.2	263.7	225.2	146.4	306.3	92.4	180.5	350.8	235.1	142.6	228.5	211.4	312.7	75.5	60.7	198.5	185.1	336.3	110.1	142.5	142.6	121.7	55.4	113.8	287.6	172.5	212.6	28.1	88.1	169.4	168.4	98.1	93.4	302.1	80.7	117.4	161.7	172.6	66.0	51.6	161.9	193.0	328.3	149.4	174.4	216.9	94.9	186.5	357.3	134.6	88.2	66.0	156.3	302.1	82.4	265.3	157.4	304.8	170.0	112.3	242.0	166.4	208.9	478.9	116.8	188.0	115.9	203.5	127.4	148.0	143.1	41.7	205.8	114.4	255.8	88.7	72.5	152.3	168.7	475.1	443.7	80.7	239.5	71.1	124.4	57.7	87.7	165.1	173.9	72.1	241.0	320.3	494.6	204.8	199.8	427.0	191.0	197.3	202.0	449.4	229.0	112.8	115.2	60.9	312.4	166.0	140.7	133.3	114.8	272.8	142.8	263.4	227.6	91.1	214.6	174.5	116.0	128.3	368.6	108.1	174.3	139.3	169.3	164.9	89.3	110.9	171.6	168.5	123.0	113.4	306.9	205.9	63.6	292.0	210.8	339.5	205.9	41.8	353.1	59.1	117.8	191.6	145.8	172.4	77.3	201.2	107.6	401.7	247.2	179.6	195.6	222.2	220.0	317.9	54.5	294.2	85.9	108.8	247.7	87.8	213.4	163.9	245.9	161.8	99.2	326.3	109.7	140.7	73.1	587.9	295.1	363.1	191.8	262.4	467.4	523.2	171.0	232.0	173.7	207.4	110.0	220.7	130.7	256.5	142.1	25.6	160.4	77.5	129.5	288.5	92.1	139.8	183.5	336.2	262.5	146.9	156.0	282.9	270.9	330.3	145.5	103.7	312.1	94.8	141.1	230.3	114.7	264.0	406.3	118.3	140.8	141.6	288.0	165.4	148.9	140.0	252.5	416.6	708.8	178.7	147.5	100.2	242.4	59.0	289.5	183.2	190.6	659.5	75.2	386.3	80.9	88.4	200.1	144.9	215.4	142.1	196.5	62.1	112.6	292.0	827.4	156.7	138.9	95.0	408.4	132.6	318.3	337.2	200.7	125.2	222.8	215.2	146.8	374.6	188.4	33.0	164.7	382.2	242.7	190.0	124.5	73.5	286.2	244.0	191.4	316.8	128.3	137.5	240.4	115.0	101.1	377.4	356.6	189.6	125.8	531.5	185.4	39.4	148.2	150.7	139.4	243.8	108.4	260.0	177.9	126.7	169.2	135.0	100.7	401.6	164.6	362.8	261.4	158.5	218.2	417.4	180.8	167.8	105.5	189.1	597.4	263.3	131.1	95.9	51.2	119.3	160.0	187.0	177.8	110.2	146.6	109.4	88.7	291.8	99.0	202.1	111.7	150.5	305.8	218.0	149.0	79.4	169.7	81.5	84.6	251.1	184.7	293.1	176.0	115.1	316.1	655.4	296.6	98.1	241.3	20.7	129.0	255.6	477.4	397.7	53.2	502.9	285.1	258.7	139.1	356.5	154.5	88.1	390.9	453.8	295.6	149.0	278.4	512.9	139.0	119.9	78.8	335.0	82.3	238.4	212.2	67.2	152.8	263.6	166.7	74.7	388.8	161.1	219.7	358.5	171.2	198.0	217.7	444.0	284.8	209.5	179.1	137.2	119.5	110.5	297.3	221.1	644.4	464.6	386.0	383.6	69.9	89.7	189.5	128.7	393.8	252.4	200.3	113.6	491.7	168.0	296.7	99.0	260.5	160.2	218.5	124.6	180.0	136.9	174.0	148.3	146.3	175.7	37.1	372.2	99.6	54.1	144.2	161.9	178.2	162.9	121.4	383.3	267.6	59.3	177.3	164.6	191.8	161.0	211.6	108.7	204.3	32.2	270.8	489.7	169.1	102.2	314.6	183.1	195.5	227.8	103.4	185.2	243.4	127.3	124.2	292.1	101.5	35.6	204.0	113.1	201.7	195.9	359.0	221.0	110.0	199.9	101.7	311.5	83.3	161.9	29.5	467.2	54.8	423.9	210.7	242.1	191.1	104.8	153.1	185.9	156.9	180.7	82.0	307.6	543.9	74.4
MAGOHB	2.5	6.1	2.3	6.3	3.6	8.3	3.4	2.2	5.6	1.9	22.9	4.5	7.8	3.9	4.5	7.8	3.0	3.9	3.1	2.7	6.8	2.6	4.9	4.7	4.3	3.5	2.8	8.7	8.6	11.6	5.8	4.7	5.0	6.2	8.1	6.4	3.6	4.2	5.9	7.3	7.9	8.3	73.2	5.1	2.4	6.2	2.0	6.8	6.2	8.1	5.1	10.4	9.8	7.6	7.3	3.2	9.1	2.3	8.6	6.4	3.3	12.4	9.4	6.5	7.1	5.6	9.5	3.0	7.5	3.6	3.5	3.8	8.3	6.6	4.9	1.7	6.8	16.6	3.2	8.6	5.3	5.3	8.9	8.3	10.6	5.5	8.4	3.6	5.5	7.9	6.5	10.1	5.3	13.5	9.5	3.5	5.1	10.1	8.6	6.8	9.3	4.6	12.5	4.3	5.2	7.8	6.0	6.0	5.5	7.2	8.7	9.3	5.6	4.6	6.4	2.0	5.9	3.2	3.7	7.7	6.9	3.1	42.8	8.6	9.3	6.1	9.3	5.6	3.7	10.0	2.4	4.6	6.9	10.2	1.1	5.1	8.3	4.1	18.1	3.8	3.2	10.7	8.1	14.8	8.7	2.8	3.6	12.9	78.0	11.9	5.9	4.1	6.2	10.5	3.1	4.3	10.8	5.7	4.3	4.6	5.7	3.7	6.0	8.7	4.0	5.0	8.2	6.6	9.9	6.8	10.0	3.0	3.7	4.6	46.7	5.9	7.8	2.7	4.4	2.6	2.6	5.3	7.2	3.1	4.4	8.7	6.4	7.2	8.0	11.5	5.6	5.7	7.6	8.5	6.3	5.0	5.1	7.8	4.0	3.5	3.6	3.8	5.3	5.7	5.1	2.4	11.3	6.4	3.5	7.3	5.7	4.6	11.8	5.9	5.6	2.4	4.6	9.8	16.5	4.0	6.4	6.9	4.0	3.7	5.3	9.3	20.1	8.7	3.7	14.7	5.1	3.2	4.8	6.7	4.7	10.4	3.2	6.3	9.0	6.5	13.8	3.7	5.9	7.4	10.0	7.1	4.8	6.3	5.2	4.7	3.5	6.3	10.9	6.1	6.5	9.2	8.7	14.2	7.4	6.3	4.4	9.1	4.8	11.1	5.6	5.1	5.6	12.9	4.6	7.3	3.2	2.2	6.4	3.2	10.9	3.5	4.6	7.1	10.3	71.0	3.7	7.0	11.4	3.7	9.4	4.9	4.2	6.7	2.6	6.0	7.8	60.7	12.9	7.8	2.4	5.9	8.0	5.7	6.7	4.9	6.9	4.7	8.1	7.5	5.6	5.5	4.5	4.1	6.1	7.1	7.5	9.3	4.6	4.6	6.8	3.7	5.5	3.8	7.7	7.2	5.0	2.8	2.8	12.1	6.3	5.3	6.2	6.9	4.9	2.8	7.2	16.0	5.1	2.3	3.5	5.9	7.6	6.1	4.6	9.7	7.0	3.9	2.1	8.9	2.2	13.8	8.4	2.6	6.1	3.8	13.2	4.8	2.6	5.2	7.4	5.4	5.4	1.8	5.9	2.9	5.0	15.3	4.5	7.4	11.1	6.7	4.2	4.3	11.1	8.0	6.8	4.0	4.4	45.5	1.9	7.5	4.7	10.4	3.6	5.3	4.3	5.6	5.5	69.9	14.5	6.8	5.5	6.2	4.8	9.4	4.4	48.4	5.2	3.8	4.8	2.1	5.3	5.7	3.6	8.8	12.9	3.3	5.4	10.6	5.9	6.2	22.0	10.6	14.3	6.9	6.8	4.8	5.1	5.0	13.8	4.4	6.0	5.4	8.4	2.3	4.9	3.3	7.8	6.3	5.3	4.2	7.2	6.0	5.5	3.0	3.1	4.7	9.0	3.2	6.1	4.3	2.9	4.8	4.7	3.9	3.8	9.2	1.5	6.6	2.9	6.3	3.1	2.7	4.6	11.1	8.0	6.8	4.6	5.6	8.9	2.7	2.3	6.4	8.3	8.1	5.7	4.9	9.5	5.9	3.9	5.0	11.0	5.9	9.6	64.9	11.0	6.4	5.5	5.1	5.6	5.0	6.5	27.9	4.7	3.8	7.9	4.3	10.3	12.3	4.8	6.5	6.0	6.4	5.7	5.5	6.6	9.4	3.7	5.2	3.1	5.0	3.9	6.4	5.4	3.2	5.5	4.0	8.8	5.4	4.8	5.0	8.7	3.7	2.6	9.1	11.5	6.9	9.3	7.7	6.0	2.1	0.4	5.1	6.1	2.1	3.1	3.4	4.9	2.9	4.3	4.2	5.4	4.4	10.2	4.0	7.8	9.2	8.0	5.5	49.8	6.7	2.1	2.9	4.0	5.4	3.3	2.9	4.9	4.9	9.5	6.0	4.7	4.3	2.7	6.1	3.9	7.1	8.6	12.3	5.2	5.7	7.3	4.0	3.8	4.9	2.7	5.9	6.3	3.4	8.7	10.7	8.0	3.8	4.2	3.6	3.0	6.6	5.4	2.5	8.6	14.7	15.4	5.2	6.0	5.5	3.8	5.6	5.1	5.9	8.6	3.4	30.9	3.6	6.7	8.6	2.3	5.5	6.2	6.3	15.6	8.2	3.2	2.3	12.4	10.0	7.1	3.8	5.0	3.2	4.1	4.1	9.6	3.0	2.2	8.9	4.1	5.1	4.1	4.2	10.8	8.2	4.2	9.1	11.6	6.4	1.7	7.9	4.0	4.9	5.8	2.9	2.6	3.7	4.4	34.0	3.0	5.5	11.2	8.8	5.5	2.4	1.9	6.8	2.8	3.4	2.3	6.3	4.0	3.1	6.7	7.3	8.6	6.8	2.8	11.5	4.2	9.3	5.5	6.6	4.8	3.9	2.4	5.4	3.4	3.3	3.5	7.3	3.5	5.2	3.9	3.5	17.9	1.9	14.3	4.0	2.5	3.1	4.3	8.4	8.5	5.0	7.6	4.1	6.5	5.7	4.6	1.9	9.9	3.7	4.0	3.3	5.3	4.5	2.4	2.7	4.7	2.0	3.2	3.2	4.1	3.9	1.8	5.2	6.1	5.5	4.1	6.6	4.0	3.5	3.7	3.3	4.9	1.5	4.6	3.6	3.8	9.4	3.6	8.8	2.6	2.5	5.5	2.8	6.2	2.9	4.0	3.8	3.5	10.4	6.9	4.9	3.0	3.9	2.4	3.1	6.7	7.7	2.0	3.9	23.5	9.2	4.1	5.3	3.0	2.2	4.3	20.9	5.2	2.2	3.2	3.8	3.8	3.2	4.0	3.7	4.3	5.0	14.2	7.1	5.6	6.1	2.1	6.7	8.4	3.9	3.7	4.5	2.3	5.5	4.6	12.6	2.2	3.2	4.1	0.9	2.3	5.3	10.3	4.1	2.0	4.1	5.0	2.1	5.4	4.9	2.5	4.4	3.6	2.4	3.0	18.6	4.1	3.1	4.1	12.9	2.4	8.8	7.6	8.0	5.9	5.2	0.6	3.8	4.5	4.9	6.1	5.6	7.5	4.2	4.1	3.8	3.3	6.9	2.9	4.4	1.4	5.0	4.2	3.4	4.5	3.5	7.0	3.8	2.4	3.8	2.5	9.9	8.1	5.4	3.9	2.1	6.9	15.3	2.5	4.1	3.3	3.5	2.4	4.6	4.9	5.5	3.3	1.0	4.0	4.0	4.1	3.3	2.5	10.8	4.2	3.4	7.5	3.1	4.2	7.1	2.9	15.9	2.9	6.4	1.6	3.6	2.2	4.8	2.7	2.1	5.5	2.7	13.3	4.7	10.8	2.6	3.8	3.2	2.7	4.3	5.7	5.5	2.9	9.8	2.6	4.0	8.0	6.0	6.0	6.4	4.3	6.4	2.6	6.2	10.2	7.1	2.3	6.7	11.5	7.5	7.8	1.5	2.1	6.3	7.2	3.2	9.7	3.2	2.5	2.8	3.0	4.0	4.4	4.3	9.4	10.8	3.5	8.4	14.6	3.2	3.8	6.1	2.7	0.9	2.4	2.4	12.7	5.9	5.5	11.7	13.9	1.3	4.8	6.0	3.3	5.1	4.4	11.4	7.0	6.0	2.4	3.5	1.7	7.1	7.2	3.5	6.8	7.7	4.1	2.4	1.3	8.9	6.5	13.2	4.7	3.3	4.1	1.2	4.0	5.1	2.1	5.0	3.1	4.3	5.5	3.6	9.2	6.6	7.5	3.3	3.8	5.6	2.5	2.8	5.4	3.9	6.6	4.8	3.8	3.2	5.0	4.0	1.3	4.6	8.1	2.8	5.9	23.0	9.0	1.2	5.2	6.3	2.3	2.0	5.8	5.2	11.8	3.6	4.2	2.0	3.5	3.2	13.0	2.7	4.2	3.6	2.4	2.9	4.1	5.6	7.9	3.3	7.0	3.3	3.6	3.2	4.5	2.8	1.9	16.8	2.7	3.2	3.6	1.9	6.2	4.4	12.9	4.2	4.0	6.1	4.1	4.5	4.4	14.1	3.1	5.9	3.4	11.2	3.9	5.3	5.7	12.2	4.7	5.3	3.0	15.2	4.1	3.0	7.1
TRPV4	74.3	18.4	22.6	128.5	25.2	6.8	21.6	46.1	27.6	60.2	14.2	52.7	40.3	27.1	191.1	37.2	19.6	23.6	30.6	14.7	30.1	64.9	43.6	28.5	29.1	34.1	35.6	31.3	34.5	31.7	28.5	19.3	24.2	8.8	20.8	28.2	9.9	11.3	46.2	55.8	65.3	5.1	1.7	21.8	52.8	51.9	15.9	175.0	37.2	17.9	26.8	22.5	18.4	20.2	23.9	50.1	16.2	33.1	53.8	30.2	13.2	53.0	15.5	17.4	22.5	10.6	27.0	23.4	20.9	56.4	30.1	54.4	17.3	48.7	23.6	13.1	31.0	21.8	20.2	5.2	25.5	39.1	45.3	26.7	35.0	32.2	41.8	28.0	49.2	18.0	26.2	76.2	98.6	54.4	28.1	113.4	18.3	11.6	37.7	105.6	45.7	55.1	34.3	13.7	90.9	32.2	81.3	22.9	29.8	154.2	18.7	16.8	128.7	9.6	13.7	43.9	34.6	42.2	87.0	29.9	19.5	29.8	1.5	15.9	7.8	30.8	41.7	19.3	13.6	60.1	38.8	8.3	39.9	15.1	26.5	25.7	39.9	161.7	6.9	54.8	110.2	19.7	15.0	17.4	48.2	37.8	27.5	10.5	2.9	33.6	61.0	19.3	35.7	14.5	38.8	40.5	16.5	5.8	25.3	107.1	22.9	44.5	40.3	17.0	19.8	57.0	32.7	13.7	63.8	26.0	21.6	12.7	26.1	68.1	8.5	41.9	24.7	24.4	82.1	43.1	25.8	19.5	18.8	29.5	12.8	42.3	23.3	38.6	6.4	18.0	44.9	68.9	30.5	68.4	36.9	115.1	32.7	38.1	21.0	33.8	18.9	31.5	51.2	46.1	110.0	33.9	80.9	20.4	42.8	25.3	16.2	33.1	15.8	33.9	17.8	50.4	46.8	30.3	30.9	70.8	25.5	25.1	22.8	87.8	105.0	8.5	22.1	578.6	32.8	38.9	14.7	64.4	49.7	25.7	21.3	43.0	44.6	44.0	12.9	23.1	22.0	37.7	230.3	9.5	28.7	127.5	5.5	7.1	19.7	61.2	44.1	24.2	26.5	17.7	30.1	41.7	19.8	31.5	46.5	28.8	25.3	31.0	31.7	19.7	24.6	22.9	52.8	17.1	29.0	11.0	28.2	63.4	28.3	17.7	24.6	28.5	29.8	23.6	16.8	4.0	30.6	43.1	25.1	13.6	31.9	56.3	21.5	37.3	50.1	15.7	20.2	1.2	4.0	12.9	17.6	51.8	50.5	15.8	32.3	27.9	28.0	61.8	46.0	14.0	73.5	13.3	102.7	32.1	13.0	23.1	17.9	38.5	40.0	28.2	16.7	15.2	41.2	42.0	26.8	19.6	29.0	40.9	27.0	14.1	31.9	41.9	11.9	55.0	38.8	25.1	67.5	28.1	52.3	57.3	5.7	31.6	36.3	21.7	23.4	13.5	39.7	20.6	13.1	42.3	59.0	30.6	19.0	56.4	37.4	51.0	11.5	34.0	25.1	25.3	24.7	93.2	50.1	38.0	9.7	135.1	30.1	13.4	21.0	32.2	46.9	22.6	23.4	37.4	35.1	20.6	42.2	23.7	47.6	4.0	71.0	26.0	37.8	18.2	31.4	13.3	92.0	20.3	29.8	1.4	4.7	16.1	12.2	17.3	14.0	15.2	5.4	1.9	43.8	37.6	23.0	41.8	26.6	75.6	19.2	42.0	82.8	14.7	21.6	27.9	26.1	24.2	24.3	27.3	11.9	14.2	29.9	30.8	29.2	19.7	10.6	24.7	24.9	51.7	18.0	4.4	32.0	12.5	27.5	38.6	84.7	43.2	16.4	45.4	30.3	150.1	16.6	21.9	115.5	20.7	52.6	19.9	20.8	26.0	53.3	54.6	29.4	37.4	90.6	22.8	14.3	47.6	29.7	62.4	138.4	41.9	14.9	20.3	17.4	18.7	41.4	23.8	41.9	25.7	16.2	25.4	35.3	11.1	26.2	37.7	36.2	44.4	26.4	16.7	39.8	3.3	10.3	39.3	45.6	46.6	90.3	42.4	38.8	5.3	9.1	33.5	16.4	31.9	8.8	17.9	28.3	8.9	41.6	23.7	60.2	38.6	46.4	21.4	12.5	75.3	22.9	75.9	16.4	11.4	35.0	32.5	18.4	17.9	39.0	88.7	229.5	108.2	8.5	26.0	14.5	31.6	18.7	25.6	12.4	30.9	79.4	28.6	25.2	26.5	20.0	53.5	26.7	27.0	11.9	119.5	46.2	12.7	51.5	19.2	25.1	26.0	31.5	162.0	8.9	235.3	44.7	119.7	17.2	45.2	22.6	3.6	29.6	136.0	86.5	72.0	52.0	35.7	53.0	41.2	24.8	70.9	24.3	6.6	25.0	21.7	53.3	43.1	20.9	26.4	29.8	27.0	31.4	63.3	34.6	33.1	19.7	50.6	26.8	103.6	139.1	16.8	35.0	37.1	34.0	44.5	22.5	27.2	23.5	19.7	7.9	88.9	42.3	88.7	16.4	98.6	17.0	22.1	29.5	36.4	46.4	11.6	56.4	50.1	17.7	37.6	15.8	28.9	11.3	120.5	17.4	38.8	60.4	32.3	6.6	9.0	19.3	90.1	57.4	62.6	58.7	40.3	48.7	9.3	26.5	37.2	14.2	45.2	50.2	24.5	25.6	18.4	112.4	57.3	73.6	24.4	71.2	72.0	9.6	21.3	16.0	20.8	48.6	39.7	27.5	25.7	19.6	104.7	24.7	36.4	68.5	89.0	84.4	29.5	9.6	39.8	38.3	12.9	11.3	100.6	86.5	42.7	38.2	20.9	15.4	6.4	32.3	44.9	39.0	70.4	49.7	43.1	40.5	15.7	17.0	8.6	26.8	53.6	9.8	30.0	24.1	10.8	42.6	50.6	23.5	7.9	50.7	132.4	22.2	9.6	111.2	42.6	30.7	14.6	78.0	84.7	193.5	114.1	29.2	51.4	40.3	37.5	25.1	37.7	31.3	46.2	43.1	33.2	106.6	42.2	25.3	40.3	33.1	60.3	31.7	36.7	25.8	115.4	28.7	24.4	60.6	31.4	30.3	41.4	55.9	65.5	56.7	95.6	49.0	197.7	36.2	33.3	132.0	36.0	23.0	30.9	27.9	26.3	5.9	58.9	60.1	89.3	76.5	8.5	13.2	35.8	57.5	19.5	88.5	24.5	85.9	129.2	78.3	18.8	117.2	95.3	32.2	60.1	160.2	2.7	72.7	48.5	55.4	14.2	21.7	34.0	14.3	34.2	92.4	22.8	45.2	80.8	45.3	67.9	11.2	47.7	18.5	23.1	44.3	140.4	58.1	83.4	64.2	16.7	60.1	41.5	10.4	102.0	62.0	32.1	42.2	152.0	34.1	46.2	3.9	35.2	36.7	5.4	62.5	32.2	8.0	24.9	30.8	5.8	9.4	21.4	47.7	51.3	36.0	61.0	18.0	29.9	32.5	11.8	37.5	39.6	13.8	56.9	105.7	46.3	30.2	25.4	26.9	44.1	40.1	33.7	37.6	141.4	33.7	108.5	96.1	55.1	28.6	28.6	12.2	118.4	52.6	135.7	25.3	47.3	44.6	78.1	80.9	26.1	119.4	29.7	79.8	61.6	71.8	13.0	29.9	50.6	95.5	102.1	64.0	12.1	8.5	42.6	114.3	64.9	17.1	9.7	43.1	45.3	77.7	7.7	10.3	6.7	140.1	61.5	35.4	48.9	19.5	36.0	14.0	23.1	12.7	58.5	41.5	38.1	12.6	20.5	61.9	17.2	73.0	33.9	64.5	35.9	26.3	32.2	4.4	35.4	22.4	9.2	28.7	11.1	7.6	19.1	22.4	88.2	26.1	47.8	47.6	161.9	9.8	47.1	124.9	46.5	46.9	45.1	116.3	90.8	25.3	33.7	53.2	64.8	12.8	19.0	109.1	12.4	12.1	123.5	25.6	32.2	112.7	21.7	37.2	45.1	12.2	17.4	78.8	58.1	40.1	107.3	83.3	24.0	47.0	28.7	38.3	18.4	53.5	26.5	32.7	61.1	28.2	129.9	17.5	31.5	16.9	43.8	48.1	74.0	16.4	61.0	67.7	10.4	14.1	46.5	28.3	28.7	41.0	85.8	115.6	129.9	46.6	67.8	21.5	20.3	12.4	26.1	20.1	49.8	57.0	62.6	55.0	47.6	32.3	68.9	32.3	46.5	33.4	83.4	26.8	57.0	33.5	34.5	63.9	32.4	87.0	8.5	40.0	42.5	30.2	53.0	102.1	14.7	15.6	94.1	19.4	115.8	77.9	15.8	68.3	41.2	79.4	45.9	47.1	33.3	9.7	50.7	14.5	77.4	56.8	26.1	30.1	6.6	81.5	17.5	78.7	8.2	16.7	7.1	86.8	72.0	64.8	29.8	51.7	131.4	124.4	16.9	39.8	41.4	44.3	26.1	47.5	18.0	97.5	39.9	69.3	24.0	83.0	33.3	32.8	57.9	32.2	54.2	20.4	39.7	52.4	286.7	16.5
ITFG2	97.5	26.0	49.9	63.3	73.0	60.2	43.3	93.6	48.2	75.0	46.7	59.7	72.2	60.0	52.5	29.4	40.3	90.0	35.7	48.9	102.5	67.2	50.4	55.5	26.4	55.3	58.0	45.6	72.4	35.4	33.4	52.1	31.5	23.8	37.6	77.6	68.1	24.8	29.5	72.3	47.4	57.1	45.9	48.3	42.3	58.4	17.8	149.0	34.3	56.1	48.1	113.9	40.3	67.9	70.2	131.0	60.0	23.9	35.4	62.3	68.3	52.1	47.3	38.6	44.2	60.6	62.2	32.1	47.1	30.0	42.6	58.5	38.5	18.5	25.0	30.7	78.7	42.7	51.9	30.8	72.8	84.4	67.1	52.2	70.0	86.4	31.0	54.2	57.6	43.6	28.4	44.0	106.8	43.3	42.2	117.8	42.5	157.0	86.7	40.7	67.2	65.8	63.8	57.5	64.4	39.1	70.5	23.5	43.8	82.4	56.7	34.7	95.7	51.5	52.4	74.7	94.1	110.7	75.3	62.4	59.5	66.0	61.8	47.8	54.5	71.4	80.2	57.1	35.0	132.6	47.1	35.1	117.7	59.3	61.2	66.1	78.7	38.7	42.4	49.7	88.8	39.1	130.4	36.7	38.5	50.5	41.6	29.9	31.0	27.5	66.4	35.6	79.9	26.7	35.9	51.1	48.1	64.3	20.0	51.5	58.2	81.4	83.7	46.4	72.3	45.9	62.7	42.5	45.9	28.7	31.3	13.7	58.6	213.1	51.4	28.4	20.8	30.8	70.8	61.1	24.0	26.0	27.6	31.6	38.3	39.5	47.9	99.7	23.5	35.1	118.9	104.4	25.0	52.4	56.6	210.9	53.3	74.4	23.7	24.3	34.4	44.2	34.5	30.1	59.2	47.5	55.9	62.4	166.9	80.4	50.3	62.9	77.9	65.5	33.9	77.9	55.9	65.7	73.8	97.9	75.1	40.6	103.4	47.3	35.0	20.6	58.3	159.5	76.1	49.3	80.2	126.7	118.0	61.0	50.9	102.1	84.9	67.1	59.9	49.0	48.6	120.6	60.7	36.8	40.4	67.6	6.9	49.1	35.4	27.7	53.3	39.5	40.2	46.7	48.3	49.5	48.3	56.6	24.3	40.6	34.7	33.6	151.5	45.1	71.3	70.3	40.9	49.4	71.7	41.0	47.9	84.4	46.5	43.1	76.7	70.0	63.5	26.2	35.8	47.9	52.7	52.3	37.6	33.3	100.9	91.5	23.1	63.6	56.9	58.0	54.9	47.9	34.5	34.3	51.6	31.0	93.2	29.0	98.4	42.7	23.5	86.7	46.5	53.7	28.0	36.3	97.8	86.6	39.6	67.5	36.9	38.3	56.4	31.3	44.6	49.2	54.0	49.7	40.5	25.4	53.7	108.6	37.9	59.4	46.3	33.2	31.1	113.8	85.7	14.7	39.7	42.4	58.7	72.7	15.2	28.8	47.5	30.5	49.1	34.4	108.8	15.6	36.2	89.4	43.1	70.2	30.6	76.9	212.2	10.4	44.5	45.0	111.1	97.8	48.6	30.2	88.4	67.9	60.3	37.0	91.1	55.7	49.3	49.3	59.4	69.2	47.0	54.7	55.5	114.3	71.1	37.6	61.0	68.0	82.9	48.5	31.0	89.8	27.9	28.4	48.0	56.1	23.7	57.0	39.3	41.4	23.0	43.4	87.6	34.3	24.7	46.8	61.6	49.1	32.5	51.1	64.2	72.6	31.3	46.9	80.0	15.4	71.0	41.4	72.4	54.0	68.3	46.9	29.3	53.3	77.7	144.0	102.1	39.1	32.5	68.4	51.4	33.0	40.6	55.1	38.0	32.1	70.2	41.3	84.6	76.0	42.2	54.5	53.2	137.8	53.9	51.3	52.0	43.8	72.5	103.9	48.9	85.2	95.9	116.0	59.9	49.3	160.7	43.9	40.6	60.9	55.3	43.6	32.5	75.5	78.2	65.0	60.4	26.9	38.5	32.8	62.4	77.1	46.2	43.0	45.2	44.9	27.5	68.6	62.6	78.8	67.0	96.2	102.9	91.7	113.3	53.2	58.7	60.2	52.9	26.4	37.3	45.3	41.9	36.5	74.5	70.4	61.2	49.5	54.7	19.1	72.7	62.7	88.7	29.9	52.0	57.3	82.8	85.2	29.4	145.7	81.1	44.7	60.1	63.1	46.5	33.3	74.3	108.4	113.5	68.3	64.2	48.2	24.3	98.6	45.0	62.9	43.9	39.8	94.8	80.1	15.8	33.5	40.2	88.5	65.0	37.3	37.0	89.0	51.4	38.9	57.5	43.6	75.9	45.2	59.5	70.2	41.1	66.7	66.1	83.7	70.9	32.4	42.9	25.1	41.7	54.4	74.7	61.5	63.2	44.1	36.8	54.1	37.6	51.7	66.5	50.6	77.7	48.0	64.7	45.6	45.1	29.8	89.2	31.1	46.7	32.8	28.1	29.4	50.2	93.3	54.4	39.0	61.5	14.6	47.5	116.6	29.3	57.4	35.1	76.4	45.8	27.3	25.1	52.1	83.0	53.9	37.0	47.2	45.5	46.1	55.0	32.5	31.3	39.2	62.4	28.0	47.1	39.6	68.7	72.8	49.1	48.3	34.3	41.3	57.9	32.5	23.2	47.4	37.3	62.7	63.1	56.1	47.0	60.3	37.7	27.1	101.2	49.5	40.2	84.6	42.8	73.1	88.6	27.1	63.3	71.9	61.3	42.5	37.9	47.5	33.0	30.1	40.2	80.3	38.4	49.0	58.4	42.2	71.7	46.9	36.4	23.2	37.9	66.8	50.7	58.4	43.7	27.0	62.8	33.4	92.9	105.5	40.9	75.0	23.4	43.1	29.5	20.6	41.5	31.1	46.8	55.3	40.9	126.7	46.3	14.5	59.2	39.7	51.7	51.5	79.0	29.5	144.4	28.6	37.0	20.5	26.5	66.6	35.4	55.5	58.8	19.3	54.8	36.9	38.7	45.2	147.3	44.0	87.2	20.8	47.8	57.1	32.7	40.2	158.6	25.6	46.7	47.4	55.5	52.3	46.8	49.7	60.7	47.9	39.8	58.8	68.0	77.1	54.8	79.0	43.6	52.2	49.8	30.5	32.7	46.9	26.1	58.6	35.6	54.1	31.1	64.7	53.1	33.6	58.1	40.3	15.4	18.5	39.7	46.4	30.1	39.2	40.1	37.5	43.8	65.4	51.6	37.3	59.7	54.1	26.8	21.8	36.7	32.6	50.6	114.0	166.2	80.4	43.6	58.4	38.8	25.9	60.0	30.9	37.8	24.1	48.1	49.2	43.8	54.9	57.0	63.6	50.0	45.2	26.9	35.8	15.4	29.1	25.8	44.1	77.6	51.3	36.8	23.5	45.9	52.8	60.3	22.1	16.2	37.2	61.4	22.0	77.9	43.6	28.8	32.1	24.4	18.4	68.3	25.3	57.0	41.4	22.7	44.2	75.5	40.5	37.1	35.5	76.9	61.4	26.8	55.3	39.4	50.4	55.8	46.9	41.3	37.8	23.8	56.5	35.5	140.2	46.1	22.4	23.3	114.6	48.5	109.8	73.7	69.3	83.0	29.3	74.0	70.2	94.6	44.7	31.3	51.1	42.2	48.5	114.6	55.6	18.3	67.2	37.7	48.8	34.8	31.2	35.9	41.4	48.8	36.8	21.6	33.3	36.4	22.5	14.0	37.4	27.4	43.1	54.3	61.0	43.9	51.2	50.3	66.3	38.8	33.5	28.7	24.4	76.9	35.7	23.5	53.0	27.0	40.6	104.7	34.7	42.1	38.7	32.6	140.5	77.7	23.0	42.5	48.4	78.2	45.4	98.5	34.5	34.0	129.6	24.8	58.0	25.4	36.8	36.3	36.4	31.7	18.6	26.8	67.8	47.0	63.2	48.2	47.0	49.3	29.1	82.6	36.7	42.1	51.3	63.9	74.3	22.0	10.7	37.7	57.6	55.8	67.1	43.1	48.3	25.1	62.4	37.5	19.8	35.6	22.0	30.3	33.0	50.0	52.8	39.0	43.0	47.3	30.1	44.1	47.3	81.3	34.5	26.8	53.4	37.4	14.9	39.5	30.5	39.9	75.0	54.8	29.9	48.6	36.9	31.1	44.0	5.1	48.7	82.7	44.4	26.5	35.1	48.3	78.5	25.1	89.5	62.0	103.3	46.7	58.1	77.2	46.8	40.6	188.5	31.3	49.2	36.3	83.4	27.6	34.0	44.5	49.1	34.7	31.7	22.8	115.3	29.3	32.4	56.2	32.2	35.1	45.4	43.9	97.0	42.9	87.6	32.3	111.4	37.3	76.0	36.4	34.7	65.8	88.3	45.6	71.6	36.4	47.1	74.5	32.5	48.4	29.5	124.7	33.5	52.9	50.2	59.9	140.5	62.6	41.3	29.8	51.0	58.2	28.3	19.9	36.6	31.7	66.9	41.9	21.4	36.8	97.4	64.7	30.2	35.0	41.4	46.0	33.9	30.8	60.4	56.6	44.4	31.6	16.5	64.9	69.1	50.6	79.3	43.9	42.6	51.7	71.5	59.4	88.5	31.1
FOXM1	105.4	55.2	31.6	61.6	111.6	91.5	40.8	34.8	92.1	112.8	60.9	50.5	93.9	71.1	82.2	75.8	35.6	59.0	71.7	29.6	72.6	75.0	63.5	49.7	54.8	72.4	53.4	65.0	93.7	48.5	55.0	58.1	52.1	40.9	79.0	86.9	46.8	22.9	87.3	86.4	61.1	48.4	65.5	54.0	63.2	90.8	37.7	203.2	97.9	91.0	58.7	65.2	80.2	74.3	72.4	87.7	76.3	60.7	72.9	121.2	53.4	100.8	59.3	54.4	69.3	48.4	83.1	29.2	99.2	16.2	38.7	65.6	109.0	61.2	45.1	35.6	83.5	105.3	63.4	16.8	53.5	69.8	71.0	69.5	72.7	87.4	84.2	51.2	57.0	57.4	73.7	91.1	97.4	74.5	49.8	75.8	57.9	66.5	130.4	49.7	99.0	88.5	106.8	40.4	70.6	64.1	137.1	46.9	73.6	103.0	140.1	80.5	134.1	49.4	51.4	45.7	100.2	66.7	68.5	79.1	65.2	51.5	60.7	69.9	70.3	56.5	79.5	59.1	45.1	97.8	63.0	49.7	86.1	98.6	65.1	70.2	104.3	71.5	107.2	29.0	56.4	94.0	70.2	56.4	74.8	87.1	62.0	54.1	40.2	60.7	74.8	46.4	75.6	44.1	25.9	48.2	76.7	31.9	33.0	53.8	60.1	62.7	97.1	64.8	71.6	59.0	86.3	65.0	68.4	47.7	47.0	46.3	55.1	76.4	79.8	72.6	84.8	37.1	81.1	57.5	15.6	55.4	58.1	32.5	40.5	77.1	68.8	64.4	72.3	51.2	76.4	53.4	43.8	73.4	81.2	114.6	64.7	107.3	50.2	32.4	29.0	44.0	53.8	51.3	38.7	76.3	103.1	58.5	80.9	77.1	51.2	89.5	90.8	63.3	46.9	58.3	66.0	87.8	77.2	47.5	81.5	79.6	110.0	37.6	100.1	30.9	104.2	112.1	35.6	79.7	93.7	55.4	36.9	72.3	50.3	66.9	68.4	52.9	84.4	82.4	72.3	54.6	52.6	61.6	60.5	105.3	51.7	51.1	54.8	45.0	48.1	50.1	75.2	81.1	78.5	76.8	78.4	114.8	66.5	50.7	77.0	44.5	157.0	87.3	71.1	78.3	51.3	65.8	56.8	40.6	52.9	80.1	58.2	56.5	47.4	110.7	53.4	61.3	68.6	58.8	81.0	69.3	70.5	43.4	85.6	94.6	60.5	80.7	59.4	50.3	64.2	60.5	50.2	62.3	34.1	44.8	106.1	68.8	109.5	51.6	46.0	56.7	99.0	70.3	27.3	46.4	42.7	76.2	71.2	81.2	42.5	63.8	49.2	45.2	69.2	60.3	58.1	99.2	61.0	56.9	49.1	70.3	53.7	75.6	69.6	42.4	55.2	87.4	64.7	55.9	75.3	132.6	78.1	54.3	22.4	64.3	39.5	56.8	28.3	63.8	68.6	74.6	35.9	89.3	79.2	106.0	81.8	58.5	107.4	53.1	75.9	53.5	64.5	62.2	58.2	87.3	81.3	87.1	38.8	56.3	78.9	88.2	74.1	83.7	62.5	78.4	72.2	73.0	81.4	67.1	87.4	39.4	51.7	55.5	60.4	83.6	56.2	61.0	43.9	65.7	58.0	64.6	46.0	62.9	55.3	72.8	25.0	55.3	73.5	54.9	32.6	49.4	71.1	50.6	53.6	58.7	71.2	107.1	50.8	71.3	79.2	32.0	60.8	87.6	65.5	51.4	132.4	115.4	69.5	49.5	95.7	95.7	68.6	95.5	80.2	49.8	57.0	58.1	56.0	37.9	52.8	30.8	73.1	82.2	73.0	76.8	58.7	58.0	75.6	82.6	68.3	66.1	82.4	57.3	55.5	60.1	52.0	104.4	82.5	38.5	43.1	60.7	93.0	79.4	38.3	99.6	73.3	60.8	92.9	87.7	77.5	21.7	48.8	56.1	103.3	49.9	54.1	81.1	67.3	75.1	96.4	71.2	63.2	77.7	65.3	83.9	87.2	89.6	88.4	63.1	84.5	77.8	64.8	57.3	74.9	36.4	66.4	47.0	48.8	50.1	108.9	49.4	69.7	60.3	65.6	42.5	77.1	74.8	68.4	33.3	71.1	51.0	59.0	98.3	44.7	103.4	107.7	53.2	51.4	101.3	44.9	80.8	128.0	79.3	73.1	112.6	85.7	21.3	35.8	95.0	65.5	95.5	77.9	55.8	39.5	139.5	43.6	56.8	44.3	48.3	91.6	56.7	32.3	44.6	60.3	46.0	81.9	70.2	67.1	58.5	114.9	107.8	21.5	78.2	70.1	76.8	112.7	51.8	21.1	32.7	52.5	39.9	69.6	49.2	67.4	56.2	38.0	70.7	25.7	64.0	57.8	61.1	42.7	35.1	81.3	46.1	57.0	67.1	38.0	46.9	53.7	42.7	49.6	51.8	64.3	70.4	39.2	36.8	38.1	44.6	18.8	55.9	37.2	28.1	33.0	60.0	54.5	90.9	30.1	51.7	61.2	46.1	52.5	52.8	76.8	39.8	42.0	45.5	50.3	48.2	36.1	40.4	49.4	61.3	62.8	37.5	27.4	23.0	76.6	77.3	62.3	53.9	42.1	43.1	39.6	80.7	63.3	72.7	31.5	54.7	39.1	52.0	54.0	41.2	46.4	79.5	49.6	73.3	80.2	53.6	75.2	60.2	55.2	34.0	34.8	37.2	40.1	51.1	43.0	65.3	35.0	56.1	86.4	77.4	77.0	34.6	28.1	26.7	30.7	41.3	38.4	52.4	40.5	29.9	35.9	40.8	49.4	70.7	42.4	59.6	41.9	95.1	37.7	47.9	48.9	55.0	38.0	52.5	61.6	74.4	51.9	51.8	43.1	36.7	26.4	47.9	99.7	47.2	81.5	38.5	50.3	31.3	50.4	50.7	61.3	53.1	47.2	27.5	72.6	47.8	34.1	36.4	45.2	44.4	48.4	52.6	32.2	47.9	26.8	50.0	79.6	25.2	32.8	59.5	48.1	67.0	22.4	49.8	80.0	37.1	78.1	64.7	73.7	38.6	50.6	63.7	43.6	32.2	42.8	34.6	51.1	107.2	36.4	77.0	58.8	32.9	37.5	28.6	58.3	36.4	62.7	35.3	34.8	51.9	33.5	67.8	36.8	52.2	37.3	49.4	46.9	48.6	24.7	30.9	39.0	105.1	30.7	37.5	46.5	38.2	51.2	97.5	100.2	25.4	45.3	55.7	68.5	14.3	46.2	52.1	60.1	69.7	90.5	62.5	57.4	86.5	36.9	78.7	67.6	57.2	55.8	35.5	18.9	66.8	61.5	65.1	49.1	46.4	40.1	42.5	31.7	58.4	63.2	15.0	66.0	47.9	48.8	55.6	75.7	67.8	25.3	46.8	33.2	44.0	44.7	42.0	48.7	51.6	38.3	67.2	18.8	34.0	49.2	62.1	72.7	77.7	62.1	52.0	48.9	40.2	45.2	54.8	65.4	54.9	39.1	44.4	49.7	63.0	27.3	66.5	20.5	69.1	51.1	45.1	56.9	78.1	58.9	41.1	58.2	49.2	39.4	92.8	59.6	55.9	47.9	52.3	64.2	65.2	39.2	62.0	40.2	38.3	33.6	31.8	55.6	44.1	41.5	22.2	32.0	45.1	48.2	41.6	32.0	53.2	27.2	31.4	63.7	67.4	25.4	31.7	48.0	67.0	50.9	51.0	34.6	79.2	70.6	50.6	38.1	26.5	79.8	46.9	53.4	34.6	45.0	35.8	33.7	71.8	31.5	32.7	60.5	42.9	46.5	47.7	61.1	44.4	94.1	43.6	36.9	64.3	34.0	84.0	24.4	56.3	60.6	56.8	23.2	55.6	72.6	78.9	76.6	38.4	34.4	38.5	64.6	74.0	44.7	67.1	129.3	110.1	38.8	39.8	132.6	54.8	52.0	68.5	28.3	69.9	53.9	52.6	65.7	29.3	46.0	27.0	45.5	67.0	68.3	51.5	52.3	63.0	52.5	34.0	70.9	59.2	46.4	45.8	63.8	45.5	75.9	32.9	29.1	26.0	29.3	91.2	60.0	32.9	55.9	32.4	46.0	44.0	35.3	70.7	81.9	71.5	47.6	54.5	14.3	34.3	72.6	95.5	67.9	66.4	45.6	39.0	55.4	40.0	48.4	67.3	47.0	56.5	43.4	59.6	29.8	34.4	39.2	40.4	71.5	67.8	51.2	84.5	49.0	26.0	30.3	59.4	69.8	21.9	79.4	37.6	76.9	30.0	38.6	59.0	36.1	75.1	53.4	36.0	101.0	54.4	42.6	51.2	51.7	52.1	79.4	35.4	66.8	49.5	49.3	51.1	27.1	53.6	49.7	47.2	77.8	26.4	60.1	42.0	37.3	58.7	32.7	71.5	47.3	37.5	38.9	20.6	64.2	62.3	91.7	48.0	49.0	29.5	53.7	35.8	55.3	74.7	62.1	63.7	85.7	31.0	34.8	74.5	59.3	43.2	55.2	43.2	48.9	78.6	68.4	78.9	42.3
PARP11	16.3	14.5	24.0	10.5	16.7	7.2	41.4	26.5	13.1	31.4	10.2	9.7	15.9	13.5	13.0	11.0	11.6	19.5	35.3	29.2	11.5	8.8	20.4	15.3	20.9	15.3	15.0	10.2	9.7	14.2	9.0	18.7	13.6	16.3	14.2	16.0	26.3	19.0	7.5	9.6	12.0	18.6	17.5	12.9	17.8	23.4	13.4	13.4	10.8	15.9	23.6	12.5	14.8	18.6	13.7	34.5	14.7	9.5	10.1	20.2	14.8	10.9	17.8	17.5	11.0	14.3	8.3	22.6	10.4	17.1	27.8	10.5	6.6	23.7	11.8	9.0	24.1	11.8	15.6	14.3	22.1	7.8	18.4	12.9	7.9	15.0	11.7	13.2	30.8	13.7	8.0	16.9	20.8	22.6	11.9	12.9	24.4	14.9	11.8	10.1	17.6	14.4	12.6	18.8	21.6	11.2	16.5	9.8	21.0	11.3	19.1	8.5	25.9	21.5	14.8	27.8	10.0	14.9	16.4	18.1	10.6	16.4	21.3	8.6	10.2	13.0	13.0	18.9	11.0	11.6	21.0	18.1	23.2	10.9	22.0	12.8	14.4	18.3	16.5	13.6	17.8	15.1	17.2	12.9	5.9	8.9	45.5	18.9	30.7	13.8	20.1	13.4	19.0	15.5	32.3	10.7	13.2	20.6	8.6	14.1	16.2	18.9	25.1	16.8	30.1	9.7	10.0	6.3	16.7	11.2	7.2	3.2	12.6	13.6	22.2	10.6	7.1	23.3	16.7	14.9	52.5	10.1	9.4	17.2	12.8	15.6	17.0	26.9	8.9	20.6	30.9	18.2	25.0	18.8	6.9	23.5	16.4	13.8	12.8	10.8	13.2	21.9	10.5	14.6	29.8	14.3	12.0	11.2	16.1	21.1	28.6	15.5	11.4	14.4	10.6	32.7	32.0	20.9	16.4	21.3	26.0	18.3	20.4	8.9	16.1	8.9	18.7	18.2	19.3	10.9	18.1	16.0	29.4	18.4	17.9	12.9	11.5	36.2	12.7	12.4	10.5	20.1	36.0	12.5	17.6	14.3	6.1	14.3	10.5	11.3	28.4	22.4	11.9	11.1	16.9	14.3	27.3	12.0	8.9	10.6	13.8	16.1	15.3	17.4	11.1	13.8	19.3	12.3	29.4	16.4	37.0	54.5	8.4	15.3	23.2	28.0	10.3	12.9	16.3	21.9	9.5	14.1	16.7	19.9	15.0	13.4	10.9	9.2	8.7	16.6	22.1	33.2	29.9	20.6	17.7	16.6	32.6	5.1	17.5	24.2	6.6	26.8	14.9	16.1	18.9	10.4	37.2	19.1	14.7	20.5	11.4	16.9	12.7	12.4	19.5	14.6	14.0	8.0	11.3	25.4	19.2	19.2	8.0	11.7	18.0	38.3	23.3	20.6	10.7	11.1	14.3	20.1	9.7	15.0	33.8	9.6	22.3	15.2	17.6	16.2	24.2	6.7	43.0	16.3	23.0	14.9	8.2	14.6	18.7	6.9	13.6	18.7	13.6	28.2	14.1	22.7	11.4	30.3	22.8	9.6	16.5	21.4	9.6	13.0	16.9	11.9	8.1	17.1	40.2	21.9	20.6	11.1	6.8	30.0	36.0	11.6	18.9	15.1	21.1	8.0	15.4	15.8	13.9	29.6	17.3	7.0	34.3	9.9	18.8	20.7	20.1	67.8	16.7	14.0	9.3	12.2	16.8	27.1	13.0	11.7	15.8	12.7	18.9	10.0	15.4	11.4	10.5	11.7	13.1	19.9	55.3	21.7	17.9	18.0	13.7	19.1	10.7	13.3	16.6	22.5	20.4	16.4	14.0	8.7	19.9	8.7	14.4	15.5	23.5	25.2	24.3	13.5	10.7	13.2	9.4	15.7	13.5	25.4	12.2	11.8	11.3	14.6	37.8	14.1	18.2	24.3	12.5	7.3	7.6	12.5	15.0	16.7	20.0	17.5	10.4	8.8	17.9	15.5	9.8	14.4	17.5	24.4	15.6	15.5	20.9	11.4	11.7	17.3	19.9	40.1	26.6	13.1	22.3	10.5	16.4	10.4	13.1	41.2	26.4	17.6	12.8	17.2	20.2	14.6	20.8	20.3	11.3	19.8	28.8	13.6	16.3	15.9	12.0	10.3	17.8	21.0	7.3	22.5	18.6	16.8	20.3	8.1	15.4	25.6	9.8	18.6	17.6	23.6	21.2	16.4	15.7	6.6	15.0	11.6	22.8	9.5	8.3	12.9	37.1	40.2	30.0	22.8	5.9	26.1	18.6	11.7	15.4	11.4	8.2	17.0	11.6	18.0	10.2	18.5	33.3	23.3	8.4	20.9	12.5	17.1	20.1	16.9	7.9	9.6	9.9	10.8	13.5	11.9	18.3	14.5	10.8	12.4	22.1	21.1	8.9	8.4	14.5	9.6	18.6	8.7	14.0	9.8	14.9	5.7	10.7	11.1	20.1	20.8	15.4	7.0	21.9	21.6	8.8	14.5	9.7	12.2	19.3	13.5	17.8	16.7	10.8	8.9	11.6	13.3	15.0	26.3	18.2	7.0	11.8	12.9	24.3	20.3	12.3	18.1	15.4	16.6	15.7	10.3	12.6	12.4	10.4	24.7	17.0	14.8	10.8	15.0	13.9	8.3	18.5	17.5	14.8	17.7	18.8	14.9	13.0	8.9	10.7	12.8	12.7	12.1	9.5	13.6	10.4	16.3	15.3	15.5	14.7	9.4	10.0	28.3	15.0	18.0	9.4	9.2	21.3	10.6	11.3	10.5	30.8	19.5	16.2	11.3	12.1	8.5	15.3	13.3	10.5	11.9	11.4	11.9	12.0	12.7	8.1	24.1	10.6	6.3	8.9	10.9	12.4	17.3	6.1	11.0	11.9	39.8	19.9	10.5	27.7	7.9	9.9	17.9	8.4	14.2	6.2	11.8	11.1	15.3	13.3	14.9	19.9	19.2	14.2	19.1	21.0	16.4	20.3	9.8	19.8	13.8	12.6	12.9	8.1	16.5	24.3	16.0	17.3	9.0	14.4	8.5	10.3	10.7	9.0	8.2	9.4	16.5	24.7	9.2	10.7	18.4	30.3	8.1	7.5	9.6	11.0	13.4	11.6	10.0	6.2	16.4	7.8	20.4	10.8	10.1	17.4	13.7	11.1	7.4	11.7	10.2	14.3	9.3	10.0	19.5	14.7	10.8	12.4	10.3	10.3	4.5	7.9	14.7	11.1	17.3	16.4	17.8	16.2	19.4	9.8	9.5	14.1	9.8	10.7	8.3	14.7	13.0	15.9	8.8	14.7	11.5	15.0	12.7	13.5	17.5	20.0	15.7	7.8	14.3	15.8	17.2	13.8	10.1	9.9	10.1	9.6	11.5	11.5	16.8	10.1	8.9	11.5	22.6	7.4	15.6	22.8	10.4	13.9	23.3	31.3	14.3	26.2	22.0	14.0	22.9	12.0	11.8	13.2	16.4	13.9	13.2	17.4	20.3	11.8	15.5	16.5	14.8	10.7	7.8	7.5	25.1	14.5	4.8	9.0	5.8	4.8	13.1	14.1	10.2	12.4	15.9	19.8	15.5	30.2	10.5	12.9	11.8	13.2	12.9	14.8	13.1	11.3	13.7	15.1	17.1	15.0	14.0	16.8	7.7	19.9	20.9	12.2	18.7	10.7	26.8	29.8	12.7	10.0	16.7	15.2	16.8	16.9	22.8	21.7	12.4	20.4	10.9	12.0	18.0	12.6	18.3	9.1	14.0	7.2	19.4	19.4	15.7	19.1	10.8	24.3	18.7	14.4	13.4	10.5	10.9	15.6	11.9	19.4	11.0	6.2	14.7	10.5	19.1	16.4	13.4	26.7	7.4	15.1	9.5	17.7	12.5	11.3	14.1	10.1	15.7	18.8	19.8	14.0	15.0	14.4	9.7	14.6	14.6	20.1	14.9	16.4	14.1	16.9	13.2	10.9	15.9	9.4	14.9	14.0	15.6	8.4	30.0	9.4	4.7	9.4	9.8	11.1	21.5	13.7	13.0	8.9	14.0	16.8	23.8	14.6	14.7	8.7	15.3	12.5	13.8	21.8	13.4	14.3	10.5	7.2	16.5	18.3	20.1	6.8	12.2	10.3	9.2	7.8	13.8	19.9	18.8	29.0	13.6	16.1	30.6	20.8	17.4	13.0	17.8	21.4	12.8	11.2	12.0	9.8	11.5	18.1	5.6	11.9	19.1	9.8	9.0	9.8	17.2	16.7	21.6	11.7	11.4	11.3	19.3	11.3	34.3	17.0	16.6	21.7	14.1	19.2	23.2	24.0	17.2	16.6	11.5	10.1	14.8	11.9	13.5	11.0	17.4	12.3	13.5	14.3	11.0	20.3	17.4	9.8	20.3	10.1	13.3	10.7	12.2	23.3	18.1	13.0	17.7	21.0	10.9	13.4	22.9	8.2	12.7	20.5	29.5	8.1	17.5	12.1	18.3	13.1	15.8	11.5	11.1	10.5	15.2	8.3	17.0	12.9	18.1	26.0	13.6	12.1	16.0	7.0	10.3	9.4
ARPC3	157.4	342.9	857.9	187.3	550.7	48.0	381.0	344.3	151.9	259.3	42.2	101.5	145.7	285.0	217.1	140.1	365.5	90.6	361.6	210.2	136.8	244.4	98.7	105.1	35.9	309.7	151.6	115.5	169.7	46.4	37.3	79.3	278.5	153.2	161.2	287.2	24.7	182.6	108.5	201.4	81.2	169.0	68.0	215.7	79.2	262.8	56.2	135.3	114.4	260.9	235.5	103.8	347.6	156.2	366.3	342.8	148.3	118.8	46.3	516.1	59.6	174.7	97.8	336.5	184.4	231.9	162.9	99.4	217.6	5.1	69.3	163.1	123.5	128.0	61.4	340.0	195.7	142.6	148.0	42.3	83.0	124.6	247.9	116.6	228.9	337.5	261.3	71.4	244.1	295.4	173.7	248.1	370.3	285.8	80.1	157.2	702.3	535.9	86.4	112.8	210.8	199.6	352.3	136.5	184.5	72.7	173.6	40.1	265.1	236.5	171.7	132.5	233.3	345.0	200.3	304.3	298.5	52.7	1383.0	208.6	103.2	134.4	42.8	70.9	62.6	180.2	211.6	523.4	262.8	176.1	209.7	234.6	246.2	185.3	236.5	570.8	378.0	809.1	43.8	30.5	39.2	35.6	263.6	112.6	151.8	207.7	50.2	84.9	41.5	110.2	247.0	122.1	102.6	93.9	394.0	81.6	180.2	90.8	121.9	63.0	230.0	191.5	76.8	259.2	922.6	100.7	113.3	133.5	184.3	91.6	167.2	210.1	65.5	145.6	57.4	80.5	112.7	76.8	55.4	413.5	300.2	188.6	122.7	43.5	205.1	108.2	215.2	312.3	94.8	105.4	239.5	355.7	65.6	71.2	189.8	126.8	362.2	263.1	84.4	82.9	54.7	303.4	86.0	137.9	120.8	158.1	203.9	137.4	50.4	265.2	60.7	333.5	233.0	128.4	53.1	74.2	394.5	59.1	182.7	201.2	594.8	172.9	190.2	141.5	361.1	74.0	347.7	112.4	163.0	163.5	163.0	133.3	49.2	184.7	695.9	176.5	169.4	542.5	159.7	180.5	91.3	243.1	233.9	97.2	410.8	129.9	59.7	37.7	199.2	32.2	153.0	119.4	47.0	195.3	112.7	56.4	422.7	95.8	79.5	136.9	121.3	151.1	334.1	237.4	172.8	56.2	94.5	287.3	441.2	135.1	372.4	718.9	93.1	196.7	217.6	201.5	97.9	58.4	108.2	66.6	106.3	152.8	139.2	165.9	339.9	211.6	86.8	180.1	105.9	342.6	282.3	65.2	167.6	174.2	151.5	54.3	126.9	86.8	364.7	361.3	17.8	419.4	110.5	84.9	36.7	125.7	233.8	643.0	230.5	274.9	167.1	55.3	225.8	266.2	116.7	78.6	119.5	82.3	118.5	105.5	191.3	138.2	208.8	96.5	126.1	311.3	134.1	248.5	91.2	26.4	112.2	123.4	327.6	13.7	390.3	36.0	130.6	227.0	709.9	151.7	96.6	117.1	103.9	141.9	311.2	147.9	136.5	253.1	162.5	167.1	123.0	601.0	80.4	337.7	315.9	141.8	192.4	503.6	73.3	184.8	134.8	381.8	345.7	224.0	169.4	98.7	256.1	626.6	45.8	81.5	622.8	196.3	139.7	78.0	84.0	251.5	227.1	88.7	173.6	56.4	81.9	36.9	69.6	30.9	36.9	61.6	129.0	161.8	219.8	162.2	54.8	37.9	93.2	187.7	105.3	129.6	252.1	66.7	96.4	342.4	227.5	194.4	181.2	171.2	205.2	57.4	99.5	320.1	56.8	282.4	442.1	301.8	232.3	188.6	108.0	236.9	76.7	130.1	102.1	87.8	261.2	93.4	129.8	117.4	126.1	100.5	123.3	296.7	253.8	72.1	423.6	167.1	103.7	66.4	143.7	408.7	43.8	391.3	88.7	260.8	115.8	56.9	242.5	170.7	84.5	95.0	241.1	163.9	177.6	143.8	344.6	51.7	227.0	123.8	130.2	85.8	29.6	169.4	110.7	224.4	144.3	146.8	365.5	367.5	59.4	90.2	150.8	285.5	350.5	144.4	342.6	238.2	213.3	232.2	214.6	43.0	190.4	90.5	147.5	171.3	554.2	343.0	141.0	88.1	131.9	329.8	95.6	223.9	741.0	25.4	130.8	229.7	185.3	129.8	160.8	263.1	111.1	135.7	444.7	152.7	130.1	164.8	299.8	43.5	95.5	174.7	53.9	91.6	172.5	405.3	154.7	148.5	74.4	71.2	294.3	80.4	50.5	110.0	658.8	528.6	309.2	279.7	29.6	57.7	33.7	131.0	101.7	207.9	211.2	394.3	138.0	280.6	75.7	283.1	142.6	324.2	238.4	14.3	54.3	34.8	41.8	38.5	74.1	58.6	136.8	61.3	61.9	82.6	58.5	89.1	89.0	22.2	171.7	128.0	74.7	114.3	223.9	53.5	26.7	50.6	164.3	36.7	84.0	31.1	67.4	37.2	30.2	154.1	18.8	49.1	71.2	51.8	39.1	57.3	130.7	145.5	234.9	28.5	19.0	109.6	91.0	69.6	46.2	51.5	335.2	89.5	230.0	41.6	57.1	74.6	19.9	81.0	106.6	61.6	162.9	95.6	51.2	38.6	113.8	131.9	39.6	136.8	46.3	98.5	49.7	171.6	132.5	51.4	40.4	124.4	136.6	11.5	18.5	53.2	379.7	51.0	58.6	97.0	143.3	53.8	80.0	88.9	87.1	95.4	58.2	45.7	101.9	52.0	51.3	401.9	60.5	195.0	96.2	172.3	138.8	17.7	32.1	161.7	121.8	43.6	115.6	77.7	58.6	51.4	169.4	13.8	57.1	150.0	72.5	176.1	53.7	135.4	131.1	171.9	83.0	38.7	38.4	89.2	91.3	36.6	80.5	96.7	69.9	84.0	111.3	63.7	341.0	36.2	74.2	369.1	102.3	34.6	43.3	120.3	103.7	113.4	54.1	31.6	77.9	108.4	20.0	30.9	193.2	63.0	38.1	49.5	64.4	50.1	33.0	438.8	124.7	31.4	98.8	78.5	43.4	97.8	44.4	76.2	40.8	66.0	61.8	41.7	116.6	43.1	93.5	60.6	133.4	16.6	7.2	38.4	15.9	116.5	55.3	101.3	33.2	51.3	25.4	58.2	68.4	38.7	18.6	46.9	29.5	33.2	56.1	67.5	44.4	85.8	41.8	54.9	51.6	45.9	10.8	8.9	291.8	141.6	178.8	44.7	46.1	91.6	118.9	224.8	21.6	30.0	57.8	73.1	42.0	76.1	68.1	51.5	69.9	193.0	516.5	42.4	110.5	149.0	57.0	242.4	30.8	93.4	41.0	28.3	48.8	25.9	40.3	221.8	34.6	122.0	133.1	64.0	56.2	137.2	227.1	22.8	83.7	104.2	48.3	58.2	34.4	37.1	22.8	94.9	75.0	70.6	170.6	318.2	173.3	66.8	150.6	80.7	89.0	63.9	78.0	29.9	117.8	100.8	131.6	47.5	61.4	39.8	52.0	49.9	86.2	51.8	52.0	43.4	40.5	67.5	22.3	119.5	29.7	34.9	145.8	139.8	66.6	45.9	95.6	69.3	60.1	130.4	34.0	110.6	76.1	103.0	55.7	56.2	115.8	83.1	192.8	66.9	65.3	165.1	34.2	78.2	53.2	139.3	142.2	39.6	22.3	13.0	27.2	62.3	77.7	86.8	33.4	103.2	99.1	27.9	55.0	78.6	30.2	202.6	122.3	34.4	93.1	47.3	57.8	45.2	52.0	47.5	52.4	38.0	247.0	69.3	126.4	33.3	41.0	43.3	107.3	61.0	76.9	112.0	36.9	91.2	47.6	32.5	151.8	171.4	64.5	63.8	45.6	140.4	264.7	100.3	175.2	115.7	58.2	70.7	158.8	33.7	71.7	71.0	37.4	39.6	54.1	130.2	59.5	137.4	68.5	273.8	39.1	13.4	73.2	39.3	191.0	152.2	63.9	74.4	40.2	27.9	116.1	27.0	49.9	30.4	88.4	74.3	109.9	76.4	112.0	196.2	184.1	72.5	64.4	171.5	38.4	59.8	133.6	99.2	126.4	74.9	78.1	23.8	32.1	254.9	62.8	38.1	64.5	42.1	59.2	26.7	76.4	79.6	111.2	75.9	46.8	34.4	63.9	110.3	214.3	149.2	42.6	32.8	44.2	64.6	154.1	82.4	44.1	284.4	72.2	23.3	69.2	145.8	59.0	50.1	137.9	63.9	337.9	88.6	56.4	26.1	29.6	72.3	37.5	67.2	55.0	103.0	96.5	257.4	157.5	38.3	150.2	111.3	103.5	99.5	62.8	16.6	169.4	73.5	48.5	64.2	61.8	48.5	100.1	73.4	139.4	48.9	30.0	64.6	83.1	42.9	47.4	29.2	48.0	31.6	37.1	24.0	97.8	86.5	78.7	89.1	24.8	35.2	79.3	47.1	241.1	40.4	207.5	350.8	80.5	32.0	53.0	123.5	60.5	224.6	47.5	91.6	81.6	49.5	86.1	57.2	71.6	44.5	140.8	105.9	118.1	287.1	42.4	26.5	53.6
GPN3	58.4	55.8	12.9	67.3	88.7	69.8	33.9	60.4	83.9	83.6	31.9	49.7	126.4	41.1	46.8	48.1	16.3	60.0	39.2	43.5	49.3	64.1	68.6	80.9	79.4	94.6	98.2	69.3	84.4	43.9	82.7	56.3	75.1	46.5	58.8	79.0	59.5	21.1	99.1	75.3	67.4	59.8	49.4	65.5	51.5	58.2	74.5	47.6	84.5	65.3	51.1	79.8	65.1	50.2	65.3	71.4	98.6	63.9	55.9	66.8	69.6	111.4	47.7	39.0	57.1	85.9	53.8	28.6	108.1	77.8	56.2	54.6	91.2	37.9	47.0	55.4	63.6	58.9	90.1	41.7	39.0	73.5	52.8	46.6	44.0	69.9	61.9	88.1	33.5	76.5	108.7	56.8	62.4	51.5	55.2	69.4	38.5	50.3	57.9	34.7	65.9	74.0	61.0	61.6	123.8	50.5	59.9	62.6	53.2	113.1	82.6	73.9	76.2	67.2	89.1	43.6	120.5	111.5	57.6	71.4	46.4	47.9	36.9	59.8	70.8	94.6	48.3	61.4	65.4	51.8	40.6	87.7	74.7	85.6	95.8	55.3	85.0	79.6	87.0	90.1	74.9	45.2	101.0	44.0	75.5	79.2	26.0	51.2	26.0	42.8	50.3	51.1	82.9	37.7	49.4	105.5	45.9	41.7	30.4	89.1	68.1	87.0	131.7	87.7	63.6	60.1	66.8	73.4	39.2	55.1	35.7	77.7	95.4	61.3	28.3	49.5	57.1	72.4	56.8	74.5	24.1	43.9	58.6	50.0	37.5	66.6	40.3	31.5	62.8	36.5	54.6	66.7	68.5	68.4	67.4	53.7	91.1	71.2	56.1	66.8	48.7	77.8	54.3	42.7	59.9	78.0	85.1	69.7	113.4	53.8	68.8	94.5	45.3	140.1	63.4	8.1	58.3	55.1	55.5	58.6	52.4	104.1	28.3	80.3	79.9	40.0	60.6	200.5	70.4	40.4	69.1	119.3	47.9	32.8	64.3	67.5	68.7	59.7	92.6	62.4	63.2	97.8	98.1	63.8	70.4	95.4	73.0	78.4	53.1	48.7	120.8	53.8	50.5	73.3	64.0	48.4	81.1	67.1	51.2	42.7	121.6	40.9	81.4	69.5	41.1	71.9	49.1	46.1	43.8	43.0	50.0	63.0	79.1	52.6	43.9	53.4	98.3	64.9	47.2	24.8	91.8	73.2	64.6	73.6	69.3	106.4	112.8	75.9	72.0	83.3	35.0	39.3	55.1	64.1	50.0	45.5	65.8	69.7	82.9	49.7	62.1	82.3	39.6	72.1	46.0	37.7	27.1	53.7	59.3	87.9	78.1	77.5	66.3	71.8	73.2	34.2	67.7	86.5	56.6	52.0	44.2	60.9	59.7	91.3	50.2	55.4	61.7	67.5	71.1	157.5	48.0	54.2	38.9	55.2	33.2	69.3	52.9	45.3	32.9	67.1	88.1	101.3	40.9	61.2	43.7	116.2	52.6	22.4	82.7	81.9	54.6	31.4	69.3	40.2	53.3	49.8	81.6	52.8	44.8	71.3	52.5	85.7	110.6	63.0	46.1	64.3	88.3	64.4	78.7	165.8	72.4	50.3	79.5	41.4	22.5	32.1	50.7	79.0	23.4	84.7	69.8	107.3	67.3	40.0	57.3	83.1	70.3	39.4	105.1	55.6	50.5	25.0	66.9	58.3	55.1	81.3	59.9	107.8	70.9	65.7	69.4	49.0	101.8	77.1	78.3	85.2	104.3	56.3	47.4	56.7	90.7	80.0	60.0	38.3	68.1	96.2	54.5	44.1	64.5	90.4	65.3	45.4	85.4	72.4	58.8	70.8	83.5	54.4	54.8	100.3	66.1	89.8	59.9	61.6	57.3	77.4	64.5	58.5	67.6	44.7	43.5	82.5	77.6	66.9	44.8	63.4	35.9	68.1	66.6	80.2	88.5	53.3	45.5	81.4	70.9	60.3	42.6	68.4	60.9	61.9	86.5	105.7	34.7	62.0	93.1	78.2	35.5	108.0	55.4	25.4	56.5	67.4	35.9	139.5	62.3	49.3	51.0	25.7	50.4	40.3	93.5	58.0	65.9	56.1	64.6	51.9	79.9	50.1	74.5	37.6	47.6	31.2	62.5	71.6	39.5	86.7	45.0	68.6	34.5	57.5	42.4	62.6	65.2	64.7	78.8	66.4	88.2	40.6	52.1	89.5	76.7	91.1	50.7	53.1	54.6	91.2	148.6	74.8	43.9	56.8	90.9	78.9	46.1	42.2	83.8	70.5	87.2	64.7	38.6	40.4	64.0	72.4	59.1	54.2	33.4	63.7	34.6	64.3	48.8	29.9	78.6	45.8	65.6	72.4	53.3	56.7	45.9	70.5	66.1	65.1	34.5	36.9	65.2	53.0	94.2	64.7	60.6	90.3	228.1	44.8	170.2	43.4	31.3	110.8	46.3	56.8	67.1	33.1	68.4	67.7	35.3	109.9	50.6	56.1	60.8	68.9	70.8	79.9	20.9	85.5	71.0	42.6	52.4	65.3	104.1	56.0	58.8	51.6	48.1	32.6	32.5	61.6	45.0	50.4	41.2	61.3	51.2	64.0	47.4	58.4	81.9	56.7	49.9	52.5	31.6	58.7	51.8	88.5	76.7	79.6	46.0	57.8	64.7	57.3	62.3	98.2	36.6	42.4	71.9	51.5	90.5	47.6	67.4	70.0	43.9	53.5	55.7	38.4	30.1	41.7	89.7	85.2	58.3	66.8	81.7	49.0	40.3	35.8	50.3	95.3	39.2	80.9	67.2	52.0	59.9	23.4	25.0	108.0	29.2	78.9	33.3	76.1	41.2	59.9	68.5	62.0	41.9	73.9	64.5	129.2	68.9	51.0	218.5	50.6	77.4	59.3	171.3	62.6	57.1	42.6	66.5	30.4	67.0	46.4	37.9	59.2	69.9	42.5	120.6	50.8	36.6	81.8	116.7	59.7	58.4	96.9	52.0	50.1	37.5	52.8	65.5	57.7	60.6	47.8	43.0	67.9	53.7	78.7	122.2	41.8	51.5	57.2	84.1	57.4	58.1	94.1	37.1	44.0	58.1	47.2	83.8	57.6	34.7	88.7	115.4	74.9	46.9	74.4	85.0	48.1	62.1	34.7	39.9	58.1	26.8	52.8	44.5	65.2	59.3	56.1	62.2	45.1	63.4	36.5	39.6	90.6	91.3	37.1	92.2	71.6	92.8	111.0	142.3	44.1	29.0	62.9	104.7	21.3	92.7	40.6	82.7	80.4	62.8	56.4	100.2	72.7	72.4	103.6	51.6	46.2	96.8	65.3	26.7	61.1	86.2	49.9	71.7	58.7	33.5	102.3	52.2	71.7	91.3	26.4	66.9	69.8	52.6	48.3	54.4	70.2	55.9	51.0	17.4	70.3	100.2	53.2	74.5	45.1	40.3	83.1	39.6	52.2	47.6	54.8	131.0	51.6	67.9	61.4	54.4	59.1	48.3	69.5	44.1	65.2	78.8	52.0	75.5	112.7	33.5	78.1	24.1	121.9	40.8	47.8	92.8	65.9	48.9	61.4	79.1	60.7	227.4	76.2	46.5	62.2	89.5	54.6	98.3	56.3	34.9	54.2	92.7	74.1	41.8	53.8	60.7	68.2	73.5	33.8	59.7	68.6	79.6	50.9	24.8	45.7	31.5	45.0	52.6	54.6	50.3	35.0	63.2	63.4	90.7	65.0	63.6	40.7	99.8	62.8	46.6	42.2	60.0	89.1	121.8	32.2	69.0	48.8	50.3	675.5	63.3	41.1	65.9	36.2	41.3	55.7	102.2	35.9	45.7	74.3	50.3	45.0	46.9	55.1	58.7	32.7	77.7	61.6	41.8	47.4	58.5	60.9	64.2	60.1	35.8	36.7	86.7	117.0	51.0	217.5	162.0	59.3	42.6	42.3	97.7	57.2	70.9	99.2	78.2	87.9	110.2	122.7	62.2	36.2	106.8	37.9	39.6	130.8	51.7	49.2	42.0	71.5	77.0	38.2	42.3	37.1	80.7	44.5	70.3	29.3	50.4	44.0	71.8	63.1	24.8	117.3	70.7	49.3	58.5	47.1	36.7	52.0	253.7	78.2	94.3	41.3	41.3	67.1	35.6	90.4	49.2	128.6	104.4	204.1	74.3	50.7	53.8	68.6	74.1	102.0	46.9	74.5	69.4	124.4	50.1	62.3	41.7	46.8	72.0	59.3	31.3	119.3	33.5	52.7	55.2	58.4	43.1	55.6	103.4	60.9	75.3	72.8	58.6	41.0	55.4	97.6	79.0	81.5	72.1	75.5	50.1	72.8	61.4	60.4	82.8	74.7	58.3	50.8	347.2	51.0	44.3	53.2	42.0	69.1	100.2	48.3	58.7	47.7	34.2	44.0	78.1	117.0	66.6	83.5	50.8	42.0	53.6	94.4	60.0	57.5	40.8	63.9	56.6	35.9	52.1	64.4	79.3	45.3	77.0	62.8	87.5	56.8	75.7	87.6	52.4	53.7	61.8	53.2	69.2	104.4	25.5
VPS29	0.6	0.5	3.2	1.6	0.7	0.1	0.6	5.7	0.9	6.9	0.5	0.7	1.0	1.2	2.7	0.4	4.5	0.8	2.0	0.5	0.8	1.6	1.2	0.8	0.8	2.3	1.2	0.8	0.5	0.6	0.4	0.9	0.5	0.0	0.2	0.4	0.7	0.2	0.5	0.2	1.0	0.4	0.0	0.4	1.1	0.6	1.1	2.2	0.9	0.5	1.0	0.7	1.3	3.6	0.3	1.0	0.5	0.4	2.5	0.8	1.1	0.7	0.5	1.4	1.2	0.8	0.7	0.3	0.6	0.4	2.2	0.7	0.4	0.6	3.1	1.3	1.0	0.7	0.5	0.9	2.4	0.6	1.0	0.5	2.3	0.9	0.9	0.4	5.2	0.9	0.3	2.1	1.7	1.2	1.1	4.0	1.3	0.7	0.7	0.5	0.8	1.3	1.3	1.1	1.2	0.0	0.6	1.1	0.3	0.8	0.7	1.2	0.9	0.9	1.0	2.8	0.6	0.6	2.2	0.7	0.6	1.8	1.0	0.6	0.7	1.0	0.9	1.3	0.2	2.8	0.9	0.4	1.6	0.4	0.8	0.5	0.5	3.1	4.0	0.9	1.9	0.9	0.5	0.7	0.6	0.2	1.7	0.4	0.3	0.2	2.1	0.3	0.8	0.5	1.4	1.6	0.4	1.9	0.5	1.3	0.9	3.0	2.6	2.8	3.4	0.6	0.9	0.5	1.2	0.4	1.0	0.3	1.3	3.3	0.2	0.5	0.9	2.0	1.2	1.7	1.1	0.7	0.2	0.6	0.5	0.6	0.8	0.4	0.7	0.7	0.7	1.1	3.3	1.0	0.5	2.2	0.9	0.8	0.0	1.7	0.5	1.9	0.8	1.5	1.0	1.6	0.8	0.7	2.4	0.5	0.3	1.3	0.5	2.1	0.4	0.9	0.8	0.8	2.2	4.4	0.3	0.6	0.3	1.6	1.1	0.3	3.1	9.3	0.9	8.2	0.6	1.2	0.3	0.4	0.9	0.4	3.0	0.6	0.7	0.5	0.2	1.3	3.1	1.1	2.0	0.8	0.1	0.5	0.1	1.1	2.9	0.4	0.8	0.8	0.7	1.2	1.0	0.7	0.5	0.6	0.1	1.2	4.1	0.4	0.5	0.3	0.4	0.4	0.4	0.9	1.2	2.7	0.4	1.4	1.5	1.2	0.7	0.7	0.3	0.3	0.6	0.6	0.7	0.8	1.3	1.5	0.7	0.9	0.9	0.7	1.1	0.9	0.8	1.0	2.3	1.8	1.4	0.2	2.0	1.2	0.2	4.3	0.8	0.4	0.9	0.1	2.3	0.7	0.2	1.7	0.2	1.8	0.5	1.1	1.6	0.4	0.3	1.1	0.4	0.5	1.9	2.2	1.2	0.8	0.9	2.5	1.2	0.3	1.0	0.7	1.0	0.2	0.4	1.4	0.6	1.0	3.1	0.5	1.7	0.8	1.0	0.1	1.3	1.0	0.9	0.4	0.4	2.7	0.3	2.0	0.9	1.4	1.2	1.0	1.1	4.1	1.1	1.3	3.9	0.8	1.5	5.7	0.4	0.9	1.4	0.7	0.8	1.6	0.7	4.0	0.8	2.5	1.4	0.7	1.8	0.5	1.0	0.7	0.4	1.0	1.3	0.5	0.5	0.2	0.1	0.1	0.7	1.1	1.9	0.9	1.5	0.4	0.8	1.0	0.7	2.0	0.5	5.0	0.9	2.2	1.9	0.1	0.7	0.4	1.9	0.7	0.5	0.5	0.6	1.3	1.2	0.5	2.1	0.3	0.5	2.1	2.2	0.6	0.6	0.9	3.4	0.3	1.3	0.5	0.9	0.7	0.8	1.0	0.4	1.9	2.8	1.1	2.7	0.8	0.9	0.5	0.4	2.0	2.8	0.5	0.6	1.7	0.6	1.3	0.5	0.2	0.8	0.9	4.2	1.1	2.2	1.5	1.4	0.1	0.4	0.5	1.6	0.8	0.4	0.4	3.3	0.6	1.3	1.4	1.8	0.5	0.6	0.8	0.5	0.4	0.5	1.4	2.9	2.4	0.5	1.2	1.2	1.3	2.0	1.3	2.8	0.2	0.4	1.3	2.1	0.4	0.8	3.4	1.5	0.8	0.7	1.1	0.3	0.6	0.7	0.6	1.0	0.6	0.8	0.8	0.7	0.6	0.9	1.6	5.5	0.8	0.6	0.0	2.2	0.6	1.0	0.4	0.5	0.5	1.2	1.4	0.6	0.3	0.5	6.4	1.6	0.5	3.2	1.0	1.5	1.0	0.8	0.7	1.1	0.7	0.7	0.8	0.8	4.3	2.1	3.0	1.2	2.5	4.2	2.8	3.8	25.1	1.4	60.9	8.3	1.8	0.2	1.0	0.5	6.3	0.7	4.6	1.7	2.2	1.4	1.6	1.3	1.7	0.5	0.9	0.5	1.5	1.0	4.3	0.8	2.2	1.1	0.7	3.8	1.2	2.3	2.3	1.5	7.7	1.2	1.1	0.7	1.3	1.4	5.7	34.4	5.9	0.9	0.7	1.4	4.5	0.4	3.1	1.2	0.9	1.6	1.2	4.4	4.6	2.3	0.6	1.9	8.8	7.7	7.0	4.2	0.9	6.1	2.7	4.2	0.5	0.4	0.6	3.5	1.6	2.0	34.1	6.1	27.9	0.0	3.7	4.1	0.3	1.4	2.3	3.0	9.7	2.3	0.2	3.4	25.4	1.3	0.9	2.3	1.3	11.3	1.9	3.7	0.7	1.1	8.8	1.8	1.3	0.9	14.0	22.3	0.8	2.4	3.8	2.0	2.9	3.9	0.8	10.1	0.7	1.8	0.9	1.3	0.5	15.9	11.0	1.0	3.0	1.3	2.3	5.6	1.6	1.0	4.4	0.5	2.1	2.5	8.9	1.0	0.3	0.8	0.8	4.7	1.9	2.3	6.2	1.2	1.7	28.2	1.9	4.5	4.3	1.0	21.3	3.2	3.2	2.3	6.8	1.8	2.9	1.4	0.5	1.1	2.3	0.8	1.0	2.6	1.1	1.2	14.1	0.3	10.3	0.3	22.3	1.3	4.2	1.5	4.4	53.4	4.0	1.4	1.5	7.8	1.5	2.2	16.8	4.1	9.5	0.6	5.4	1.2	1.1	1.6	1.0	1.3	1.9	0.8	2.3	9.4	4.9	1.7	0.5	4.1	14.8	2.4	0.9	1.9	2.0	4.8	3.1	2.0	0.9	8.2	1.1	21.3	4.5	3.6	1.5	0.5	10.9	14.6	0.7	2.2	12.3	0.9	15.0	3.4	0.7	19.1	5.5	2.3	11.9	4.1	1.5	1.5	0.4	1.9	1.4	2.9	14.1	10.9	1.8	1.9	5.6	0.3	1.7	10.1	11.1	2.5	6.5	1.6	2.0	0.6	1.5	1.1	2.1	1.8	31.9	15.0	3.9	0.9	0.5	0.4	19.3	1.9	1.1	3.1	8.3	3.3	9.1	1.1	3.7	7.6	2.1	0.8	1.5	2.4	3.0	13.4	0.5	4.0	1.5	0.9	1.5	2.4	9.5	11.2	2.0	4.8	3.8	1.2	8.9	0.7	1.0	6.7	7.7	1.0	2.3	2.2	1.6	4.1	0.6	36.5	2.1	3.8	1.3	2.4	1.4	1.4	7.2	19.6	2.6	0.6	0.3	0.5	18.9	8.6	2.6	1.6	3.9	9.3	0.6	1.7	1.7	2.1	1.6	84.1	2.5	1.6	4.0	0.7	1.0	2.2	0.1	1.2	1.8	19.5	0.5	2.9	0.9	1.5	1.4	3.3	0.6	6.8	1.8	34.9	2.4	0.8	2.7	0.8	0.1	5.2	0.2	0.6	0.2	3.4	19.6	0.9	2.5	4.1	13.1	0.4	1.4	4.9	0.6	5.7	0.4	4.7	0.5	1.7	2.4	0.1	10.9	0.1	2.4	1.6	0.5	0.9	2.4	0.8	0.9	3.5	4.0	3.0	2.3	1.7	1.5	3.3	1.1	0.6	39.6	4.7	1.5	1.9	2.9	1.1	0.7	1.8	0.4	2.7	2.7	7.7	12.2	1.3	0.9	0.7	35.6	5.7	8.2	1.9	1.9	3.6	0.7	7.9	4.4	1.1	3.3	1.3	10.6	11.6	33.9	0.2	4.9	1.9	2.8	0.8	1.1	2.5	3.4	4.9	4.0	1.9	1.1	2.2	3.9	0.6	5.8	0.8	24.8	0.7	3.8	5.2	1.8	6.7	1.6	6.3	0.7	1.8	1.9	1.8	1.1	3.2	0.0	3.2	5.2	0.4	7.0	3.8	1.0	1.0	3.9	4.0	16.1	0.5	2.8	0.9	25.7	0.6	2.9	1.4	3.3	2.1	3.0	2.0	1.9	2.1	2.2	0.7	0.7	0.4	3.7	1.2	1.4	2.9	13.3	2.6	2.1	2.6	3.3	36.3	0.6	6.4	0.9	9.5	38.7	9.0	2.5	4.1	19.9	1.9	0.7	2.6	1.4	0.7	0.3	2.5	19.1	4.0
RAD51AP1	29.4	19.0	21.5	59.1	18.1	42.3	45.8	51.3	14.8	24.2	49.5	22.4	34.5	19.8	18.2	18.9	18.4	52.5	32.8	72.4	29.0	24.8	42.7	37.6	39.6	22.7	34.7	26.9	21.4	27.2	36.3	16.4	22.5	52.1	47.2	29.8	44.8	25.4	20.4	19.3	22.0	46.9	80.9	27.5	33.7	20.5	33.7	16.3	21.8	26.2	48.5	30.4	22.5	26.1	28.9	32.8	34.9	11.9	33.3	23.9	30.5	45.8	37.7	14.2	19.9	55.8	27.9	28.6	19.3	21.8	33.9	18.4	20.3	38.0	25.5	18.6	28.6	31.1	32.2	29.7	51.2	28.5	22.4	32.8	59.2	17.1	19.7	26.8	23.0	35.3	15.5	22.3	34.7	36.6	41.8	35.9	30.5	29.5	38.5	30.8	19.7	27.3	12.6	26.0	27.6	23.1	31.9	25.1	25.1	24.1	27.5	18.8	24.1	64.8	31.2	31.3	30.0	37.9	26.7	35.0	23.9	19.6	84.1	27.6	42.9	21.9	34.0	17.1	25.9	22.3	23.5	32.4	26.8	20.5	21.3	24.5	28.7	40.6	27.6	31.8	38.6	31.5	36.6	32.9	15.6	17.8	101.5	57.3	131.4	32.7	25.6	32.6	29.8	48.7	18.4	26.3	28.3	52.2	17.4	33.6	34.9	33.5	47.1	22.6	26.9	17.2	28.2	16.5	39.1	31.1	24.9	28.5	34.7	63.9	77.1	22.8	24.2	29.5	25.6	28.4	37.4	37.6	44.5	47.3	25.7	39.1	19.4	28.3	30.3	61.0	60.5	38.2	38.3	29.4	19.6	47.6	28.3	20.4	20.8	23.6	25.5	31.3	22.5	34.0	42.4	18.7	26.2	18.5	24.3	39.1	57.7	28.5	25.8	26.5	24.0	57.5	30.5	59.7	25.3	25.8	22.8	55.4	31.3	45.7	23.5	51.4	20.8	52.2	21.9	31.5	33.8	42.3	44.7	34.5	43.7	26.8	51.7	22.9	42.6	12.7	22.7	28.2	43.5	33.0	21.9	17.4	22.5	43.4	17.2	24.6	45.0	18.0	30.0	14.0	34.6	22.8	29.3	26.6	23.8	24.2	22.5	20.4	27.8	22.4	15.7	21.8	26.4	23.5	26.8	47.6	54.0	22.9	26.5	16.2	29.4	41.2	40.2	24.1	26.6	70.4	45.7	28.7	29.0	19.7	33.7	31.0	29.1	26.8	23.7	35.2	19.7	109.7	76.1	35.5	38.1	37.5	20.6	30.1	34.8	16.7	39.0	29.9	33.1	40.1	49.0	30.3	63.7	20.0	31.4	23.9	35.1	47.4	18.9	19.3	57.5	34.3	36.0	15.9	20.1	40.0	33.9	37.4	28.6	42.5	22.4	77.3	37.3	22.8	19.0	24.0	35.0	24.9	19.4	35.7	46.9	38.7	57.5	22.7	29.5	46.9	42.0	11.2	50.3	34.3	14.3	19.6	18.6	23.8	24.0	26.4	38.3	25.9	26.6	22.9	25.8	15.6	26.2	18.1	26.7	19.4	27.3	25.8	16.6	17.9	29.1	26.6	17.3	20.2	38.0	54.9	25.7	20.5	32.2	84.6	40.8	21.3	32.0	35.3	16.1	32.0	40.6	40.5	24.8	78.1	59.0	25.5	40.6	19.9	54.8	41.9	78.6	177.7	28.2	17.0	28.2	22.1	26.0	35.3	24.0	17.2	35.8	19.4	42.0	26.6	37.9	40.7	19.7	25.4	43.7	30.5	26.6	42.5	33.1	20.3	33.0	50.6	39.1	18.9	46.3	31.1	52.0	41.9	31.0	19.8	29.0	17.7	35.2	45.2	24.6	47.0	30.3	31.8	15.8	36.8	21.4	33.3	39.0	29.9	37.2	36.9	22.4	32.7	51.6	20.4	26.1	31.6	17.0	18.3	16.0	24.5	24.0	39.3	44.8	48.5	16.2	20.8	49.6	22.6	32.9	30.5	39.9	59.8	19.7	28.1	43.0	20.3	33.5	35.9	24.7	75.8	38.4	24.4	23.4	37.6	35.5	15.3	25.1	80.9	53.5	32.4	36.5	25.1	33.5	53.9	48.8	19.3	28.2	26.8	64.0	39.5	21.2	32.8	45.5	14.9	19.5	29.2	13.9	52.0	22.6	19.5	34.3	17.1	21.8	37.3	16.5	23.8	30.6	25.3	27.4	26.4	37.0	15.9	40.5	32.2	33.3	16.1	41.8	21.1	43.0	49.7	27.5	29.6	60.6	64.4	58.1	26.5	39.2	20.4	30.8	20.3	26.0	22.7	86.7	26.1	61.1	34.0	8.9	48.5	53.0	60.4	41.5	54.9	27.1	37.6	34.1	37.9	41.5	38.3	61.0	40.5	41.9	21.0	50.8	46.6	24.0	30.1	26.1	32.6	40.9	30.3	40.4	24.3	50.8	19.8	24.7	26.3	34.9	44.5	46.6	34.5	43.7	56.8	27.4	50.7	42.4	26.0	33.2	33.1	37.8	57.2	19.5	34.4	24.3	50.5	39.7	39.0	47.0	14.0	38.1	39.0	32.7	68.8	33.6	50.2	45.4	38.3	36.0	44.9	31.7	33.1	60.3	71.8	39.7	51.3	42.7	24.2	27.3	26.2	44.1	41.4	39.5	45.8	42.9	48.5	33.9	36.5	32.8	27.5	31.5	33.7	36.8	36.7	26.0	48.0	36.6	46.6	29.8	18.3	30.4	35.0	44.8	38.0	19.3	23.5	46.7	52.6	23.0	53.3	29.9	57.9	42.8	30.8	23.3	33.5	37.2	33.2	40.8	53.3	21.9	32.9	31.4	27.2	50.1	51.4	47.7	26.9	15.2	29.8	39.4	31.5	29.3	34.0	38.3	248.4	30.2	21.6	51.5	21.6	34.7	28.3	46.2	25.3	39.4	28.4	32.8	28.8	38.0	31.2	43.4	43.7	60.8	56.2	27.5	44.6	37.7	30.5	56.7	55.1	31.5	27.0	33.9	44.7	50.3	56.2	40.7	31.1	38.4	32.9	40.1	59.9	34.6	50.8	27.3	42.0	26.2	26.2	28.6	40.5	53.6	39.9	43.0	19.6	42.9	39.0	35.4	28.1	36.5	38.2	20.4	35.7	40.9	28.4	40.4	31.6	34.7	33.1	21.4	37.7	49.0	33.5	35.4	46.9	53.1	46.2	54.8	34.3	46.2	26.8	31.9	31.9	27.9	43.8	45.3	44.3	46.3	35.4	33.0	28.6	38.1	34.9	53.5	34.9	16.9	37.2	41.0	25.1	27.6	24.8	54.4	30.2	38.4	40.6	56.2	30.9	21.6	35.3	37.3	63.6	31.3	30.9	29.0	31.2	30.8	38.8	20.8	27.0	18.5	20.3	21.5	55.2	25.3	45.3	24.7	28.6	41.5	54.9	44.5	35.4	74.3	65.0	48.4	64.1	36.4	44.3	52.6	25.4	28.8	31.9	40.7	37.7	44.6	37.3	32.5	46.2	24.1	17.7	31.5	49.9	72.1	13.4	20.0	39.2	21.1	37.9	60.5	31.9	47.5	50.1	46.3	50.8	45.0	27.8	26.0	45.8	39.4	40.6	34.9	37.5	20.2	44.4	46.4	23.0	34.3	55.8	32.7	48.2	40.5	37.2	46.0	38.1	44.5	46.7	28.5	39.0	23.0	45.5	41.8	28.1	39.2	47.7	38.9	27.0	41.0	33.0	19.1	38.8	31.3	37.4	33.0	42.2	31.7	78.7	60.5	33.4	59.3	27.6	51.4	33.2	42.1	35.0	39.2	35.4	44.2	34.8	42.3	30.8	19.2	27.4	37.5	41.8	26.9	23.7	46.3	21.6	31.6	38.6	50.7	32.1	39.1	42.1	24.8	19.3	42.6	70.7	40.8	45.8	40.3	23.5	39.9	27.3	27.4	47.6	20.1	39.6	44.4	26.6	33.4	25.1	55.8	40.0	29.3	69.4	37.7	51.4	13.4	19.1	27.9	38.6	38.6	44.6	38.1	43.0	26.9	32.7	42.2	45.0	49.2	51.4	28.1	57.0	34.8	50.7	51.1	31.9	32.9	23.3	23.7	67.9	31.8	29.8	29.3	28.7	25.0	44.3	24.4	35.9	38.5	37.4	39.2	32.5	30.7	48.0	40.2	46.5	28.9	52.5	36.0	43.5	41.9	40.7	37.7	45.0	27.4	20.2	41.6	72.2	31.9	32.8	27.3	47.8	28.7	50.8	44.5	43.5	35.0	34.7	37.3	55.9	32.9	50.9	38.1	45.9	39.3	31.1	66.2	56.5	23.5	36.1	29.1	28.2	44.1	46.8	45.2	39.7	18.8	30.4	51.3	45.8	42.0	34.4	37.9	46.8	32.5	49.6	37.3	32.1	37.6	36.9	23.7	32.0	31.3	43.5	39.3	54.2	34.4	33.2	49.9	26.1	42.2	59.4	40.3	21.5	28.6	29.3	28.5	34.5	26.8	30.7	47.6	43.8	24.0	39.8	48.8	27.7	41.6	24.2	26.9	37.2	56.1
SH2B3	393.0	92.1	426.1	149.5	226.8	20.0	406.2	268.1	78.1	318.8	4.6	46.2	207.8	398.5	364.3	70.3	238.6	253.7	585.4	274.5	127.1	151.6	395.5	612.8	352.2	179.4	305.9	173.1	78.3	82.1	87.4	352.0	338.0	100.5	140.8	169.7	260.5	531.6	149.7	162.3	209.3	80.0	67.7	114.7	97.3	124.0	60.0	622.1	55.1	477.0	158.8	171.9	175.7	281.3	140.5	751.1	146.8	124.5	187.5	320.4	129.8	222.8	66.9	604.2	122.7	157.6	106.2	64.8	60.9	24.2	112.0	104.8	48.5	212.4	214.5	129.0	922.2	159.0	209.1	14.5	55.8	91.8	165.9	149.2	7.9	185.2	92.2	63.9	953.3	125.1	101.1	167.0	1116.0	87.4	70.0	136.5	193.3	54.9	344.3	124.1	222.4	140.5	199.8	90.1	237.7	59.6	132.7	115.5	165.2	516.7	258.1	159.4	106.7	364.0	77.9	235.5	529.4	4.4	164.9	159.5	151.3	414.8	19.1	19.7	12.3	234.8	205.4	120.3	163.8	475.7	279.2	101.5	627.3	97.1	813.8	99.2	95.3	323.5	2.8	165.1	306.7	408.0	119.1	133.4	57.8	76.4	482.3	118.6	155.6	183.8	184.0	107.6	350.0	164.7	99.4	417.4	246.6	23.6	92.5	136.4	143.1	70.9	306.8	114.1	710.0	175.6	220.8	66.3	51.9	135.7	48.8	47.3	247.3	369.4	103.2	68.1	68.8	394.6	503.0	353.9	359.7	68.7	34.0	418.8	66.5	116.0	93.2	558.1	40.7	329.0	263.1	403.4	36.9	42.7	156.2	158.4	315.4	622.8	184.3	178.5	126.9	261.9	147.9	218.2	117.6	215.6	130.7	297.2	200.7	297.6	379.9	371.3	77.8	208.1	27.2	206.6	525.8	271.4	242.2	171.4	113.4	704.7	1481.4	32.4	257.4	61.4	154.7	291.0	192.2	150.8	143.3	188.9	8.0	396.7	201.4	107.7	313.5	717.8	128.4	194.4	19.8	503.7	200.2	142.4	160.5	142.2	26.7	472.4	79.2	110.2	215.1	188.7	157.3	65.7	229.7	201.9	361.1	50.5	101.0	192.1	383.0	84.7	331.9	182.8	246.7	171.5	113.8	115.8	513.3	68.3	81.1	1291.0	84.8	318.4	237.9	320.5	210.2	48.6	50.9	74.6	173.8	266.5	202.5	155.7	165.4	233.5	72.9	191.1	85.9	237.7	68.3	159.5	53.4	67.8	425.8	332.2	1041.6	89.2	415.2	270.0	118.0	233.4	202.1	194.9	303.9	48.7	345.4	153.5	102.0	318.5	50.5	945.9	280.1	149.9	337.4	120.6	272.8	239.1	46.3	110.7	693.7	139.7	137.8	106.0	387.5	471.2	102.2	122.1	152.5	307.2	93.5	43.6	271.4	35.6	5.2	397.4	8.7	130.1	528.8	66.1	258.6	44.7	72.0	143.2	154.7	65.7	89.6	698.2	883.4	36.8	81.7	771.6	122.2	334.7	411.5	151.0	184.0	821.2	275.9	104.6	124.5	153.4	83.2	227.3	106.5	181.2	120.5	599.4	248.8	170.5	111.8	176.7	120.1	147.7	409.5	53.6	25.6	169.4	192.5	144.3	543.7	121.5	35.5	61.2	39.0	49.1	118.3	83.5	150.6	102.7	70.0	125.9	235.5	125.7	36.0	473.8	32.9	447.3	210.2	144.8	76.9	14.5	263.4	157.4	187.6	146.3	39.5	187.4	89.9	408.5	1362.2	1234.0	70.1	219.9	121.4	362.7	120.2	197.3	583.0	298.3	390.1	249.5	130.7	130.8	171.0	166.2	212.4	206.9	483.5	196.8	338.1	262.9	198.4	205.2	253.5	147.7	226.4	160.7	106.9	447.8	234.8	94.2	892.6	24.1	78.4	239.0	958.4	140.1	220.7	179.7	83.2	44.5	367.7	200.3	44.7	46.0	137.0	186.3	86.2	205.0	512.3	175.6	107.7	163.7	461.3	238.4	187.3	143.6	96.9	77.1	71.3	154.0	363.4	201.6	170.8	259.5	133.1	83.5	71.5	108.2	232.3	19.1	71.6	430.2	170.2	25.7	214.4	208.1	863.6	63.8	162.2	187.3	175.9	109.9	87.0	522.0	425.6	118.3	684.8	521.9	161.1	94.5	147.8	165.3	197.0	110.9	437.5	69.4	516.3	231.1	80.2	49.1	45.4	94.0	72.3	463.3	160.5	163.0	84.9	567.8	769.6	404.9	22.1	54.4	173.9	301.0	297.8	88.3	21.2	169.1	121.0	294.5	91.0	267.1	250.2	231.2	180.1	401.9	130.3	15.0	131.2	216.0	154.9	48.3	171.2	247.6	116.2	23.9	76.0	127.6	147.0	2.3	23.0	26.8	47.0	82.4	93.8	42.5	265.3	49.8	86.0	32.9	110.4	155.6	125.4	98.8	15.0	10.6	229.0	1.4	15.6	113.7	87.4	88.9	170.5	5.9	31.2	35.1	55.1	22.6	141.1	62.8	20.3	178.9	140.8	73.5	9.3	18.4	106.9	48.9	80.7	301.3	46.2	171.1	117.4	104.5	6.0	76.6	98.8	89.4	110.9	14.1	5.0	17.5	86.1	81.7	47.1	225.7	57.6	3.2	130.1	178.0	152.2	170.8	8.0	149.0	169.9	12.4	92.6	103.1	261.5	44.9	69.0	2.3	70.0	146.1	59.9	8.2	19.9	7.5	87.6	437.1	35.8	39.3	99.9	57.6	87.2	209.4	76.0	186.6	64.2	144.5	24.0	35.7	17.2	10.3	1.3	114.1	281.1	124.1	3.2	63.5	10.1	82.1	84.4	25.7	159.5	69.4	50.1	12.8	15.5	11.5	77.6	14.4	74.9	124.4	8.4	55.6	66.4	67.7	82.0	183.7	42.2	13.6	27.4	228.0	161.2	5.1	276.5	41.0	244.2	115.8	375.8	171.1	69.8	99.7	65.1	94.4	248.6	296.7	45.0	20.7	93.4	226.5	43.4	37.3	66.5	90.0	15.3	135.9	175.1	123.1	141.7	153.5	39.2	85.4	40.0	130.0	46.0	38.0	212.8	74.2	8.6	54.8	284.5	22.2	25.8	99.2	88.1	62.9	216.0	22.1	49.0	93.9	38.6	87.0	4.4	22.3	204.4	62.9	38.9	17.5	185.9	61.4	1.9	82.4	44.4	15.6	167.9	189.0	34.2	13.5	230.5	227.7	109.6	326.2	121.8	10.2	172.9	149.8	129.2	230.4	121.0	25.7	27.8	47.7	11.4	99.8	171.9	27.2	37.1	110.9	5.7	85.9	116.3	2.9	9.4	93.9	69.5	57.2	19.1	50.1	37.3	23.1	2.5	20.0	89.5	176.5	22.8	275.3	114.1	38.0	20.4	102.0	12.2	42.3	214.6	64.6	32.5	50.5	33.9	13.6	12.3	26.0	7.2	156.1	13.0	112.5	32.4	191.1	112.3	4.3	27.9	146.5	15.8	79.7	110.7	156.9	42.1	36.6	232.4	7.7	35.6	133.1	208.6	28.8	170.9	118.2	31.4	86.1	140.6	78.4	9.3	24.6	9.5	83.3	5.4	28.9	45.4	80.4	14.0	111.4	94.6	169.9	109.7	48.8	212.9	38.7	384.7	189.7	166.6	318.8	365.3	10.5	74.2	30.4	53.5	43.5	14.6	16.5	10.0	4.5	225.1	24.7	59.2	10.7	276.2	11.2	7.9	34.0	27.4	114.8	24.7	37.9	2.6	61.0	25.1	129.3	14.5	202.6	57.3	55.4	37.5	29.7	12.9	117.7	51.4	60.0	8.4	14.9	17.6	9.7	47.4	222.2	11.1	14.1	61.9	64.8	59.3	135.8	8.7	180.6	47.8	100.1	162.8	400.4	5.4	0.3	137.7	202.2	21.4	19.9	51.6	172.8	6.4	11.3	67.3	226.1	93.4	226.6	60.0	93.6	3.7	2.9	166.5	128.7	48.5	42.3	17.4	10.8	1.3	77.4	49.1	87.0	19.2	9.6	185.4	94.5	50.1	97.4	106.3	119.2	201.8	141.9	63.9	17.7	76.4	125.5	181.0	260.7	47.0	206.3	136.3	44.8	20.9	79.1	123.6	0.5	448.4	166.2	133.7	558.8	312.7	17.5	163.0	144.3	206.0	142.1	6.2	23.3	39.9	137.4	162.8	105.4	35.4	3.9	131.0	84.0	22.8	19.5	11.0	185.8	39.4	60.2	73.4	57.2	2.5	74.6	115.6	45.9	13.8	20.3	105.6	0.9	1.0	97.6	122.5	56.9	47.4	60.9	107.3	108.5	65.8	24.9	159.1	63.2	28.2	80.3	316.7	112.3	219.5	5.6	33.4	171.3	82.5	67.4	110.6	28.8	13.5	10.7	9.4	257.1	70.4	43.2	54.8	370.0	85.8	178.2	2.3	85.4	67.2	36.9	149.2	102.5	133.3	125.8	72.5	6.2	95.9	140.4	74.6	13.0	107.8	47.9	132.4	29.0	28.7	360.6	49.8
MANSC1	54.4	22.7	49.8	49.4	21.1	39.8	30.0	74.2	26.8	42.2	18.4	19.8	37.8	18.2	25.5	13.6	25.2	50.4	23.4	17.8	21.2	45.0	28.0	25.5	35.1	19.7	33.0	33.3	13.8	25.6	8.2	28.9	26.8	15.9	14.6	19.7	46.0	47.0	30.8	30.6	19.7	12.9	27.5	11.3	31.0	18.3	16.6	71.1	49.0	28.6	50.0	21.6	16.3	28.4	18.1	39.8	12.7	16.6	23.3	41.6	20.3	35.6	11.0	23.6	23.2	19.2	13.8	13.3	20.4	18.5	43.4	15.6	14.5	15.5	22.1	43.4	25.7	35.6	21.0	8.1	49.6	22.9	19.3	19.1	42.9	16.7	24.5	16.6	46.3	15.7	20.3	20.7	73.5	19.8	34.5	95.5	39.3	18.5	33.5	24.4	22.9	26.2	23.5	37.0	39.9	13.9	18.0	23.3	31.8	35.9	22.6	20.4	33.4	31.2	14.3	67.1	30.8	36.4	75.3	18.7	9.5	23.4	71.1	45.4	50.7	22.9	21.6	17.9	37.5	48.7	20.3	18.9	39.5	16.2	49.7	23.5	15.7	30.0	67.9	24.7	34.1	40.8	20.1	26.1	30.8	23.5	37.3	38.9	45.6	34.3	30.1	16.7	38.3	24.6	37.7	59.8	26.2	36.4	20.9	39.2	19.3	47.1	27.9	15.1	54.7	69.0	21.9	9.1	35.2	13.8	49.4	20.9	22.4	96.6	45.2	27.2	16.0	60.6	38.1	35.0	64.2	17.1	43.4	21.6	8.5	32.8	11.7	28.2	21.9	54.4	21.0	56.1	37.9	28.3	21.2	87.3	33.7	37.8	18.4	33.6	13.4	48.2	22.5	63.5	54.3	28.0	15.9	24.2	59.5	27.3	24.7	37.9	17.7	25.6	31.9	61.2	34.2	35.9	27.1	65.6	15.9	31.1	53.1	25.1	27.8	14.5	21.0	135.8	22.0	19.0	12.0	54.8	34.8	26.4	21.6	24.2	22.9	46.3	25.8	17.0	14.7	97.4	48.6	20.4	17.2	28.0	15.8	33.2	11.7	64.1	31.2	18.2	19.3	12.5	12.0	40.1	22.9	13.2	19.5	27.5	19.5	18.5	53.3	21.7	20.0	21.8	15.9	17.0	26.1	16.2	35.0	33.8	14.5	21.9	16.7	27.1	26.7	17.3	14.7	21.7	52.2	34.1	22.1	12.5	27.9	19.9	31.3	21.5	49.9	26.3	16.1	28.6	11.6	11.9	32.6	32.5	33.9	35.8	42.5	23.3	12.3	48.5	44.1	15.7	53.7	14.4	49.9	18.2	21.0	23.2	9.7	28.7	21.0	21.2	28.1	13.1	24.3	19.4	18.0	18.0	51.0	28.7	101.2	23.1	45.0	23.1	16.7	28.8	18.7	20.1	18.4	17.4	25.7	28.0	15.4	23.9	36.5	14.1	35.2	35.2	31.7	14.5	23.5	37.5	20.7	21.9	12.7	76.3	53.2	34.0	12.0	34.2	35.5	27.3	38.6	24.2	35.2	66.8	23.7	20.2	35.6	20.6	15.0	26.0	23.3	16.1	18.3	27.7	19.0	34.4	18.7	27.3	22.8	39.2	81.8	10.5	13.2	27.5	28.7	28.9	48.1	19.4	26.6	27.4	13.0	15.8	23.6	13.7	28.2	24.7	20.2	33.4	40.1	18.4	54.0	55.5	15.9	140.1	25.5	18.5	28.6	9.3	26.6	22.4	41.9	25.4	15.5	21.2	21.0	16.6	43.0	35.0	30.4	29.9	21.6	52.8	23.3	25.0	30.8	31.9	49.0	22.7	18.1	19.5	29.6	27.5	19.0	43.7	33.7	41.0	59.2	39.2	25.0	24.1	68.7	23.6	22.5	20.4	50.7	39.2	31.5	17.6	48.0	16.8	10.8	48.3	37.7	27.2	16.1	20.7	10.6	22.1	31.7	16.5	22.5	24.0	97.4	19.5	19.8	30.3	27.9	17.2	21.5	23.0	32.2	19.5	14.2	18.8	14.1	21.0	15.9	24.3	29.2	22.4	31.1	15.7	30.5	29.0	22.1	20.2	24.3	11.2	21.8	62.9	22.1	29.7	28.9	17.2	67.1	27.7	18.9	21.1	16.8	11.4	14.5	49.7	27.9	27.3	27.6	36.6	17.5	12.9	29.4	34.2	59.0	26.8	24.9	10.3	28.0	19.7	29.7	9.6	41.7	12.2	68.0	31.9	24.1	29.6	16.0	87.6	37.7	34.2	7.6	26.5	67.2	22.1	32.7	17.1	25.9	23.9	19.2	23.1	12.6	27.6	35.1	34.9	36.6	35.4	61.2	62.8	32.2	69.5	24.8	41.0	30.4	30.8	25.0	37.0	39.9	26.9	36.6	61.7	24.4	34.0	52.7	42.4	62.3	31.6	28.9	33.7	30.6	45.6	47.9	20.7	33.7	37.0	69.0	97.9	46.4	28.1	65.6	36.1	12.7	40.6	128.0	34.6	18.1	45.5	52.0	57.6	30.4	32.2	29.3	39.6	22.7	54.6	17.0	44.8	32.0	27.0	1.2	50.7	30.9	53.8	27.2	41.6	64.8	86.2	16.7	18.9	52.0	42.5	46.6	73.0	32.5	35.9	18.5	71.4	45.5	73.4	31.7	25.5	26.8	25.5	18.2	68.5	40.0	62.5	27.2	27.7	82.0	30.2	32.8	34.6	72.6	37.4	36.4	11.2	33.1	21.7	66.6	69.2	40.3	38.6	14.8	75.3	57.9	41.7	28.0	38.0	33.7	24.2	40.7	41.1	34.5	44.8	5.9	46.5	57.7	46.0	31.3	23.1	36.5	27.6	23.7	40.6	34.6	32.1	56.4	49.1	22.7	35.6	15.8	48.6	19.7	55.1	39.1	41.1	18.8	37.9	41.5	57.9	13.9	30.4	34.0	33.8	35.0	49.4	50.6	45.4	33.3	59.4	56.1	39.1	74.2	50.3	41.9	52.0	23.7	69.2	38.7	41.8	68.6	38.6	51.7	41.5	47.3	36.7	28.0	36.3	37.4	21.7	105.5	38.5	45.1	69.3	50.1	130.6	78.8	30.4	36.0	22.0	30.7	61.3	61.6	58.3	49.1	96.1	31.7	46.2	23.1	21.8	91.5	47.2	30.1	24.2	18.5	6.6	32.5	63.2	69.1	34.7	53.5	32.7	18.5	16.2	66.2	50.6	37.9	54.3	42.3	23.2	64.4	29.7	46.4	58.8	29.1	39.3	57.7	34.1	28.2	19.7	22.9	22.5	29.3	24.0	72.2	38.4	34.7	83.5	18.3	41.2	67.5	22.0	68.2	20.3	66.4	52.0	58.6	66.9	39.0	51.1	28.7	69.5	37.0	40.0	35.6	42.8	133.0	57.3	37.4	50.1	47.1	34.3	36.9	184.1	29.0	52.5	30.0	44.0	32.5	55.4	35.6	28.3	39.6	53.4	74.6	50.3	39.7	30.8	29.6	134.4	62.6	25.4	69.6	36.5	24.7	176.9	75.1	25.4	83.8	67.3	71.4	25.1	49.4	67.8	33.1	37.7	94.8	47.5	15.7	25.1	40.2	44.1	27.4	57.0	36.3	25.9	23.9	53.7	85.9	21.4	51.8	59.1	48.9	33.7	40.2	67.2	15.0	36.2	40.8	68.1	20.8	41.6	19.4	44.3	26.8	27.2	58.7	66.6	60.9	13.4	49.6	49.5	36.2	75.6	65.5	82.3	63.3	191.5	28.0	55.1	149.1	30.6	30.7	28.5	57.4	20.4	183.1	41.9	24.7	43.8	59.0	68.4	78.2	42.2	42.1	72.5	23.0	53.5	12.6	14.4	43.1	12.0	18.2	21.6	80.0	27.5	20.2	48.2	22.6	57.7	69.9	53.4	52.6	31.0	37.3	12.2	163.7	138.2	48.0	44.3	20.8	25.8	31.7	35.6	22.4	41.6	69.4	49.3	53.6	30.6	55.0	71.9	56.6	32.7	89.2	33.4	20.4	42.4	29.3	83.5	22.8	36.4	18.1	45.5	68.9	45.9	35.6	45.6	17.2	50.7	36.3	45.2	34.4	28.3	44.0	29.7	77.7	58.7	25.7	19.3	99.2	33.3	27.3	63.6	86.9	27.6	28.0	104.0	191.4	137.2	19.8	46.7	48.2	50.7	29.7	59.1	56.1	48.7	36.1	88.5	66.4	38.0	52.9	33.6	23.8	24.6	44.5	82.3	24.4	52.5	31.0	37.4	40.4	175.7	35.6	19.6	23.2	41.2	40.4	23.4	58.7	16.3	24.4	41.2	19.7	46.2	41.0	104.3	69.8	34.5	32.1	81.5	38.7	32.8	10.2	31.6	60.0	23.6	31.3	36.8	26.6	44.3	43.3	20.8	90.6	96.3	41.7	4.0	54.0	56.3	35.5	40.5	32.4	78.6	99.9	18.4	26.4	19.7	66.9	38.9	33.7	24.2	43.0	27.1	73.2	10.3	41.2	56.9	135.9	34.6	38.5	46.8	17.8	31.1	48.5	58.2	32.1
DUSP16	17.1	15.5	22.3	26.6	24.4	16.1	39.2	23.9	22.7	20.5	12.3	14.6	13.2	14.5	16.9	19.4	19.3	17.9	12.9	26.4	10.6	24.5	20.2	33.3	17.2	18.6	10.1	31.1	15.7	22.6	20.6	16.9	13.6	30.0	23.1	15.4	20.1	16.0	42.0	13.5	25.4	17.1	300.6	16.7	36.0	20.0	43.3	11.7	16.4	13.8	36.0	20.0	14.4	18.7	20.5	37.8	14.8	12.4	39.2	21.0	8.6	25.4	21.4	11.5	12.0	48.5	9.6	11.9	19.3	54.7	15.5	13.0	16.2	15.4	14.9	23.0	12.4	16.8	14.0	43.8	25.2	16.7	16.2	16.9	24.4	11.6	28.1	14.9	18.9	14.1	31.8	14.8	23.6	30.1	31.9	17.3	45.4	13.6	19.4	40.2	13.6	17.6	14.2	22.3	18.4	11.4	13.7	14.9	32.0	12.9	16.1	15.5	18.7	48.7	23.5	26.1	22.5	21.9	48.5	15.5	20.9	9.9	44.5	24.5	22.1	32.3	15.1	10.6	20.5	14.7	13.8	14.3	24.8	11.9	30.6	31.7	13.7	55.2	20.4	15.4	20.1	14.1	14.5	20.9	20.6	23.6	16.5	17.9	108.6	20.7	22.1	14.4	15.4	16.9	27.0	26.3	21.4	18.2	20.2	17.0	14.0	26.9	17.1	11.7	12.5	23.5	12.5	15.2	16.8	11.8	55.5	30.5	13.4	26.8	162.8	31.0	45.2	25.8	13.5	25.0	24.0	29.4	17.8	24.6	15.4	18.0	11.7	10.3	19.4	19.4	32.7	19.8	56.4	20.1	13.5	32.7	21.1	20.5	12.8	18.4	7.7	12.6	24.6	26.1	32.3	23.8	10.8	17.5	17.5	27.7	20.2	36.8	17.8	17.5	15.8	30.3	19.3	22.6	20.6	25.9	19.2	24.8	25.2	51.7	17.6	18.6	11.7	36.2	22.8	39.6	9.6	24.6	17.6	18.3	35.4	24.2	29.8	51.6	17.6	11.0	10.9	10.6	19.2	13.5	15.6	28.5	22.3	16.0	11.0	15.8	16.1	8.0	25.2	20.6	15.2	15.6	11.6	16.3	30.1	18.0	19.7	12.3	28.3	27.2	14.1	11.3	20.6	14.1	13.1	15.1	22.0	25.4	33.0	17.4	14.9	20.2	15.9	21.2	14.5	92.6	50.2	21.7	12.2	7.2	19.2	29.4	44.8	14.7	23.4	23.3	16.5	54.9	21.4	15.2	55.7	26.0	18.9	39.1	20.0	16.9	12.1	20.7	26.8	15.4	40.2	19.1	25.7	11.1	9.5	9.8	28.9	17.9	34.6	12.1	20.3	11.5	35.0	19.2	15.4	26.7	46.4	21.0	50.9	23.2	20.4	21.4	14.7	22.6	11.0	67.1	32.9	22.7	22.2	20.5	10.8	6.1	12.2	10.9	22.1	17.1	17.8	25.5	25.5	22.3	36.6	19.6	9.1	30.8	15.7	43.0	19.0	20.5	14.6	24.0	12.1	22.7	17.3	45.7	10.9	29.4	25.5	13.0	19.4	31.0	28.5	15.8	37.3	35.2	25.5	26.0	15.8	7.8	33.9	83.5	11.3	15.0	8.2	21.8	26.3	25.8	32.6	14.8	20.0	117.5	53.2	29.4	22.4	9.3	18.8	22.4	19.2	74.2	24.0	12.0	31.6	17.3	16.2	22.8	13.6	10.1	16.1	27.3	16.9	18.4	13.8	20.6	14.3	11.6	15.7	12.9	46.6	22.9	12.9	15.9	12.7	29.6	51.1	12.5	28.7	32.3	89.3	51.4	13.1	17.9	15.8	14.0	19.7	25.8	13.6	23.5	19.1	18.7	11.0	15.6	23.0	24.4	14.5	15.6	13.9	30.3	32.1	26.1	24.8	19.9	10.4	22.0	11.9	43.5	16.8	15.2	9.0	14.9	22.0	22.8	47.3	22.6	33.1	13.6	15.3	11.4	30.3	25.5	14.0	22.0	16.8	12.1	29.0	16.2	16.6	54.4	17.2	18.5	18.0	23.3	20.5	8.6	20.9	52.2	24.9	25.1	18.1	16.2	12.7	18.7	22.8	22.4	17.1	10.9	58.2	16.1	14.3	28.0	29.1	16.5	19.3	26.3	15.9	27.3	17.3	9.6	12.5	56.0	18.1	16.4	13.6	18.4	20.3	23.4	29.7	17.0	26.8	16.8	15.3	13.8	29.0	19.5	50.0	14.9	35.8	36.6	20.4	13.1	12.9	48.3	21.1	17.5	15.0	19.9	39.7	31.6	20.8	15.9	39.9	17.5	81.6	19.3	15.9	30.8	69.4	31.4	28.3	37.4	22.2	20.1	32.5	35.8	29.8	32.3	36.1	24.0	15.3	42.8	72.0	32.3	21.9	33.2	37.7	39.4	62.8	29.0	51.9	32.5	41.4	29.3	15.0	13.5	22.4	40.1	40.2	36.7	31.6	32.1	11.6	37.2	15.8	26.0	16.1	14.6	28.5	58.5	17.5	35.1	21.8	18.8	59.5	36.0	16.8	42.3	40.3	23.3	27.4	42.6	23.1	34.2	22.9	18.8	33.6	27.1	23.4	22.0	20.0	49.9	42.5	80.4	16.3	26.1	20.9	27.3	36.4	33.5	33.3	38.1	27.8	28.4	25.6	43.4	28.9	27.5	27.2	23.6	38.9	16.5	20.5	63.8	28.1	39.1	30.4	35.6	28.8	38.0	24.8	28.9	31.4	17.1	18.8	28.7	22.7	32.7	47.5	47.7	30.1	42.8	42.2	28.1	36.5	21.3	19.6	53.4	27.7	19.6	19.7	20.3	55.5	25.4	26.1	29.7	16.9	19.3	30.0	23.0	39.0	29.9	49.2	30.7	35.2	17.9	18.9	66.6	15.4	27.3	43.0	37.7	22.0	26.7	38.6	23.7	24.7	39.5	33.9	19.8	21.6	35.0	29.5	29.1	27.5	38.2	22.2	35.8	33.5	39.1	26.3	39.9	33.5	45.0	40.2	21.8	43.6	32.7	17.7	14.5	23.8	32.3	38.0	36.7	17.5	29.8	36.5	44.9	49.4	35.0	21.0	35.2	32.7	24.7	18.4	24.6	40.6	49.0	17.8	66.4	40.6	37.8	42.2	17.7	20.1	21.6	16.9	25.0	24.7	27.6	31.5	25.1	33.5	26.9	28.9	31.9	101.1	24.1	20.2	41.3	24.4	44.2	33.9	45.0	39.1	17.0	37.4	41.3	28.5	23.1	23.9	32.5	10.6	24.4	15.6	16.8	25.4	31.3	32.1	35.7	56.0	56.3	94.5	23.9	42.9	43.2	37.6	52.8	49.0	79.6	44.4	18.5	29.6	28.7	38.8	50.7	16.1	32.7	31.2	37.3	30.3	22.3	27.1	50.1	49.7	40.5	33.8	27.2	24.9	66.9	29.2	28.3	27.3	22.5	30.8	26.3	81.1	21.4	20.3	17.3	18.7	23.8	31.3	32.4	26.1	29.3	55.0	40.2	44.6	51.0	49.1	27.0	39.0	35.0	20.6	46.1	21.3	23.1	47.0	36.6	99.0	15.4	20.1	64.5	38.9	39.7	34.2	26.1	52.4	35.2	34.9	18.4	34.9	62.5	24.2	43.5	39.3	37.5	15.6	25.9	32.4	42.5	34.3	33.8	33.5	34.8	52.6	27.0	32.9	30.0	25.3	34.8	20.1	34.7	18.7	17.1	30.8	36.2	58.8	63.2	53.4	34.6	49.9	35.2	43.7	17.5	25.2	67.2	60.9	36.2	24.2	25.6	56.1	27.6	33.5	53.0	47.3	33.8	36.2	19.9	36.5	42.2	46.7	12.3	37.4	41.5	47.7	23.9	32.6	42.0	22.1	22.9	43.6	17.9	26.1	42.1	43.0	29.1	18.2	31.3	22.1	29.4	23.5	24.1	23.5	23.2	37.0	20.4	37.1	36.8	43.4	27.5	67.6	89.2	55.8	48.7	34.1	27.6	28.3	60.5	50.2	42.4	87.7	37.8	29.2	15.7	31.2	16.8	31.7	41.7	23.4	36.6	39.8	29.2	24.7	19.9	14.6	26.5	18.2	33.2	153.9	18.6	22.4	23.5	22.7	42.6	33.2	56.5	24.5	42.0	28.8	46.3	51.4	40.8	31.9	48.6	12.0	25.2	37.6	24.0	47.9	43.4	46.8	23.3	23.3	53.4	20.4	41.8	48.5	28.6	19.4	54.9	30.2	35.7	31.9	114.9	34.3	35.7	23.7	19.4	32.4	43.8	58.3	28.9	30.5	31.8	15.5	38.9	16.7	38.9	35.6	27.0	23.3	26.5	30.2	33.5	85.8	40.4	41.7	31.9	13.8	22.5	28.7	29.3	45.2	20.9	64.1	49.0	63.2	7.0	63.1	36.9	36.9	38.2	48.0	26.5	37.8	12.7	37.1	59.8	42.4	33.2	23.0	14.6	30.6	27.2	39.6	63.4	23.8	37.8	19.1	26.0	97.5	33.7	26.0	24.1	17.6	43.2	28.0
CREBL2	77.4	47.8	47.0	265.7	106.9	124.0	131.5	161.8	35.5	54.2	85.5	31.9	133.6	28.4	104.8	193.2	56.1	172.0	38.6	144.0	171.8	60.9	72.5	120.2	112.8	97.6	406.2	218.6	66.1	400.0	134.4	49.0	118.9	88.9	67.3	58.6	123.8	109.1	61.1	154.6	229.2	146.2	75.2	130.6	86.2	47.0	78.9	101.2	100.2	56.7	126.4	144.3	189.2	403.1	120.2	37.6	115.4	81.4	64.2	25.5	61.5	217.5	79.9	29.4	72.3	247.5	81.8	153.5	90.3	70.2	375.4	198.5	75.0	98.1	132.5	92.6	114.9	474.9	53.9	32.8	128.4	188.2	45.5	184.4	71.5	34.3	111.6	318.7	31.6	113.0	87.3	124.3	142.3	78.7	218.2	137.4	75.1	38.2	111.7	69.8	299.9	253.9	69.8	26.7	113.6	198.3	128.5	229.6	177.0	113.1	75.8	88.3	129.9	95.7	303.7	115.8	87.4	66.1	63.8	45.4	99.9	60.7	149.5	161.6	140.5	84.1	131.5	41.2	215.2	72.5	35.3	168.0	98.5	183.8	15.6	382.2	71.3	24.7	157.4	129.3	89.5	151.7	59.3	369.2	64.2	47.6	179.7	55.4	63.8	82.8	104.5	96.3	144.1	90.1	99.3	48.1	69.7	286.1	186.2	53.3	151.7	381.7	282.2	77.8	261.5	203.3	221.1	70.2	100.3	115.7	153.4	19.4	86.5	252.2	118.0	77.9	35.6	65.2	62.3	38.2	159.3	171.8	183.5	24.1	86.1	232.3	56.4	60.3	146.8	144.8	100.8	107.8	53.2	99.0	155.3	365.0	129.9	50.7	98.6	16.6	162.1	86.6	76.4	51.7	552.4	45.9	158.8	154.1	58.0	90.2	82.0	46.9	54.4	555.7	100.8	57.5	53.4	179.5	147.5	352.4	59.6	55.2	123.5	88.5	82.4	288.3	68.4	242.2	46.6	125.8	89.5	96.3	106.7	60.4	71.2	164.1	78.9	38.6	148.7	57.7	179.1	102.1	364.0	202.5	168.2	56.5	23.7	173.5	215.5	72.1	123.7	63.6	97.8	61.5	91.1	108.0	56.8	98.7	206.9	200.1	399.2	67.0	97.1	145.4	106.1	88.3	298.5	168.6	32.1	397.2	46.2	26.4	172.3	48.3	135.0	71.1	227.5	197.0	232.7	106.0	87.9	90.2	226.1	22.7	53.8	164.2	24.7	179.3	60.5	53.1	108.8	139.9	180.9	192.0	119.1	588.8	43.5	84.2	61.6	56.3	90.2	120.1	99.2	118.4	140.6	197.7	111.1	62.5	91.2	73.7	156.0	271.6	174.8	88.3	300.0	46.0	105.8	94.2	104.8	228.4	93.6	64.1	112.5	436.8	125.0	93.8	85.5	142.0	150.0	15.2	110.6	146.4	58.5	417.7	42.2	57.3	194.7	101.7	41.3	228.9	142.7	37.7	151.4	203.5	78.5	62.7	182.7	91.1	53.8	30.1	72.6	54.2	99.3	70.7	186.1	59.5	177.0	19.6	104.9	50.4	174.2	115.2	28.6	86.9	271.8	304.2	69.2	32.6	605.8	95.6	125.7	165.6	44.2	53.8	313.6	118.6	21.1	85.9	61.1	101.7	34.2	59.2	268.9	164.4	72.7	92.6	220.8	48.9	237.4	236.8	28.3	42.2	297.5	444.7	86.4	27.7	73.3	161.8	140.3	67.6	234.5	86.1	152.9	117.8	80.2	142.6	119.3	198.9	81.8	64.7	34.2	169.7	242.4	278.6	270.6	304.2	274.5	87.6	107.2	61.5	54.6	30.1	139.1	165.7	49.2	127.1	138.9	594.5	64.2	78.2	67.7	82.2	158.6	48.9	214.2	33.0	51.6	159.3	49.2	260.1	52.8	92.9	36.6	76.9	46.0	42.3	15.0	144.8	59.6	102.0	62.9	247.3	106.4	80.3	95.9	44.0	322.4	67.2	215.5	137.3	125.4	152.8	145.3	53.6	81.4	86.7	38.0	148.4	53.7	24.8	35.0	60.8	42.0	557.9	85.2	122.1	60.3	387.4	214.9	290.6	112.9	25.0	109.7	122.6	196.2	127.0	105.2	70.2	49.2	487.1	84.0	46.4	115.4	28.8	140.1	232.2	37.7	90.0	66.4	96.8	157.2	44.9	117.4	160.7	43.3	134.6	182.4	147.4	24.3	67.9	414.7	59.1	167.3	137.9	187.0	45.3	20.3	59.2	95.4	197.9	36.7	58.1	4.0	44.3	129.4	34.2	296.9	74.1	406.0	66.1	118.0	158.0	447.5	129.2	53.8	83.3	137.3	65.7	147.0	60.0	43.3	50.2	221.1	49.0	46.3	173.1	238.9	27.5	36.3	138.2	153.6	154.8	113.6	102.0	291.1	201.8	57.0	33.5	150.1	110.3	106.6	64.3	138.7	81.3	157.1	142.2	40.0	103.9	50.6	69.4	53.9	143.4	63.8	357.8	331.2	155.7	153.8	76.7	135.2	107.8	68.3	38.9	318.0	162.1	214.8	95.3	219.5	68.4	96.2	52.8	41.6	78.7	128.0	118.2	33.4	64.3	77.6	15.7	477.2	306.5	377.6	290.6	52.1	86.4	78.2	43.8	168.0	95.0	26.2	294.9	99.0	186.7	28.0	65.4	236.7	92.4	197.2	117.2	69.5	110.5	72.6	132.1	79.4	33.4	168.5	62.0	82.9	47.5	38.5	210.0	113.2	85.7	46.1	168.5	252.5	62.7	247.6	167.3	46.3	62.8	56.2	222.7	37.2	107.0	50.3	57.7	45.3	298.4	46.4	148.2	52.0	131.2	66.0	216.9	223.8	39.4	48.1	56.3	266.6	75.4	43.1	185.2	109.0	492.9	140.3	44.4	126.9	41.5	188.1	57.3	92.1	60.2	77.1	209.0	101.5	75.2	45.6	74.6	96.0	131.4	108.6	370.4	94.0	116.5	28.6	60.4	68.9	85.1	51.3	51.0	155.2	67.7	93.5	269.1	86.5	96.2	36.5	80.0	237.5	79.4	192.9	55.2	34.7	206.3	52.3	50.0	101.0	94.7	76.6	79.4	46.6	63.9	211.5	121.8	36.0	52.0	145.7	38.7	123.2	17.9	58.5	140.9	45.2	200.9	99.8	116.5	108.6	114.4	75.8	73.4	101.1	214.6	155.5	35.3	134.8	74.4	42.3	476.3	13.1	164.6	109.4	75.6	46.5	47.0	76.0	180.2	47.8	28.8	278.9	68.9	20.0	155.2	107.0	66.2	62.9	96.2	36.0	122.1	197.2	110.1	109.1	84.3	27.9	162.2	88.5	109.9	41.8	58.9	238.1	30.4	9.1	102.1	122.0	32.4	80.8	39.3	158.5	49.6	31.2	63.4	33.0	132.4	60.3	29.5	50.4	243.4	51.1	41.2	87.7	206.5	47.6	75.2	231.9	83.0	59.8	59.4	58.1	176.2	72.1	61.4	145.0	60.0	45.7	125.1	59.4	45.8	72.1	239.4	83.3	78.0	131.7	35.2	50.1	35.7	179.2	30.1	190.6	114.3	50.1	256.1	63.0	133.4	149.0	34.3	83.7	59.7	229.5	60.8	40.6	24.4	189.3	172.7	82.1	44.4	124.0	102.8	63.4	62.7	27.7	68.0	83.7	124.3	26.8	207.3	48.3	83.0	184.6	97.2	79.9	246.2	78.6	202.4	238.8	112.8	69.8	71.0	80.4	150.3	21.4	29.1	36.4	23.4	104.2	120.3	25.7	77.6	487.7	116.7	72.0	39.4	390.3	65.2	36.9	83.6	50.1	85.1	165.4	78.4	232.6	291.8	62.4	28.5	139.8	155.3	95.4	293.9	121.3	228.5	194.8	192.2	73.8	43.4	44.3	106.3	136.8	75.9	64.2	22.4	34.8	65.4	104.5	196.3	18.9	67.7	126.7	378.4	73.2	125.1	403.5	27.0	131.4	273.8	34.1	22.2	38.8	25.3	78.7	280.0	120.6	84.4	179.1	294.8	22.6	99.0	44.0	153.1	109.8	155.0	66.4	33.2	82.1	38.1	206.6	199.1	65.2	144.6	247.6	68.0	100.0	90.7	12.5	128.1	90.7	144.9	88.5	43.4	40.0	33.7	45.1	199.9	53.1	102.7	133.4	180.1	31.6	85.3	190.7	137.0	66.0	60.6	112.5	242.8	278.3	29.7	179.4	79.4	88.2	53.0	68.3	39.4	110.7	167.1	169.2	196.1	74.6	95.6	76.9	485.2	63.2	12.8	37.3	441.9	48.4	11.5	60.4	406.7	63.4	42.8	89.8	28.1	169.4	268.1	163.6	59.3	73.6	123.4	87.9	103.3	172.8	51.6	249.9	36.5	139.4	177.7	177.3	90.3	158.7	87.5	29.8	30.3	96.1	219.5	72.3	16.7	142.4	195.9	296.0	91.7	113.5	83.1	60.9	84.7	99.1	60.9	43.6	74.7	26.9	91.8	225.7	61.3	275.0	76.1	95.9	171.1	117.7	165.7	88.3	48.4	149.3
ACAD10	21.1	44.9	17.3	203.7	181.4	83.7	8.9	185.3	43.2	26.4	35.2	25.8	77.9	19.7	98.3	95.9	20.4	104.6	13.3	39.8	100.9	63.3	18.9	63.2	35.6	87.3	241.6	83.2	75.0	366.3	35.0	13.6	92.1	57.3	86.4	54.1	37.8	44.3	52.1	126.5	154.5	120.3	195.4	149.9	38.9	56.2	46.8	85.9	101.3	32.3	59.4	78.7	134.3	357.9	81.2	17.3	98.2	106.3	49.3	26.1	26.1	111.7	34.3	16.4	46.7	74.5	61.2	76.3	93.0	25.2	162.0	182.1	82.6	53.6	79.7	60.8	38.7	298.7	22.5	10.3	17.6	67.0	73.0	119.5	57.2	40.5	85.4	221.6	31.2	110.4	91.0	146.2	33.1	110.2	107.8	63.6	54.0	29.4	70.4	49.5	320.9	116.0	85.5	20.8	100.5	152.5	104.1	136.9	110.7	54.3	41.6	42.7	127.8	8.6	235.8	24.8	41.6	52.1	47.3	76.0	81.9	28.9	91.8	126.1	105.9	54.3	85.8	55.5	107.1	69.4	17.2	156.5	60.7	166.2	9.6	276.9	66.6	8.3	94.7	79.4	42.2	104.2	49.2	170.4	90.4	31.3	109.3	18.1	23.6	26.6	88.3	79.8	21.0	40.0	71.5	23.7	51.5	112.5	164.7	23.8	123.1	268.5	88.7	75.5	83.8	88.6	170.3	82.9	67.6	53.7	145.2	17.6	16.1	80.3	139.2	77.9	37.8	17.1	31.8	27.2	25.5	42.6	173.9	9.3	74.9	180.1	33.6	28.7	125.2	72.7	22.3	46.3	20.5	43.3	159.2	186.7	104.6	54.5	64.7	10.4	71.8	28.7	37.9	14.4	307.9	36.6	179.5	138.8	29.7	61.3	33.2	47.6	43.7	328.8	37.5	5.4	56.1	89.1	115.5	208.3	43.6	26.0	55.8	72.5	139.2	119.0	79.6	280.4	17.8	163.7	33.7	33.5	42.1	23.4	59.8	88.7	17.5	22.4	90.5	44.8	156.5	38.9	141.5	139.0	203.9	60.9	31.7	121.0	138.2	48.4	52.4	47.4	68.3	70.7	35.8	61.7	72.8	71.2	85.8	92.0	129.2	26.0	38.6	116.0	34.2	53.9	217.2	133.6	24.5	124.5	32.4	36.4	123.0	24.5	92.1	74.1	207.0	56.8	84.8	68.7	11.5	81.3	108.0	15.4	26.9	90.8	21.3	122.3	63.8	43.4	52.1	63.1	97.9	100.3	82.9	275.8	28.7	110.8	52.2	26.2	13.2	45.7	52.8	69.9	27.1	153.5	17.3	40.7	70.2	60.2	126.9	87.9	81.5	85.0	73.3	72.9	38.8	43.1	68.5	136.6	45.5	44.0	102.8	183.3	72.0	29.4	48.3	106.9	90.7	11.6	38.6	88.6	37.4	166.4	13.6	25.1	71.4	79.4	24.7	164.7	101.8	55.8	23.9	171.8	42.1	53.0	118.4	37.1	38.3	31.2	72.8	24.3	81.4	48.3	142.3	30.8	145.9	15.2	23.7	62.2	92.1	98.9	28.9	54.8	132.0	193.0	74.6	29.9	121.1	40.5	101.7	104.9	29.3	25.2	239.5	100.6	68.1	55.0	52.1	94.7	16.0	15.9	241.9	86.6	84.3	82.1	88.8	29.9	118.2	189.6	24.2	25.0	256.2	327.2	109.4	9.5	48.6	71.2	93.7	75.9	137.3	69.0	72.0	118.0	34.2	56.1	111.5	90.3	57.5	46.7	22.0	24.4	216.4	130.3	126.1	66.9	73.7	35.5	54.2	58.3	13.8	14.8	82.2	124.8	37.6	101.7	62.0	239.4	29.1	12.9	35.8	36.3	99.9	8.6	176.7	20.3	10.7	122.0	13.0	183.7	29.7	47.0	5.1	64.7	27.0	24.7	10.3	122.8	89.4	91.6	39.9	254.3	40.7	58.1	88.8	37.3	76.1	50.7	177.8	78.2	21.3	28.2	124.8	23.5	44.4	61.7	38.7	123.3	39.1	14.8	25.0	56.7	29.0	359.2	125.2	55.4	37.3	237.7	201.4	259.8	89.7	13.8	114.4	72.2	116.3	62.7	81.3	63.3	18.3	444.9	65.5	49.3	27.7	28.0	88.9	79.2	17.9	74.4	34.9	38.5	119.0	44.7	100.4	31.5	29.4	106.3	96.6	78.8	9.2	32.4	295.7	63.7	93.7	108.2	82.1	13.3	3.6	38.2	77.0	192.9	11.7	47.2	9.4	6.3	49.4	12.4	95.1	75.4	424.0	43.2	101.3	137.7	104.0	174.6	70.6	119.8	121.7	27.4	50.0	28.4	23.5	9.6	171.1	36.9	41.6	135.4	81.5	27.6	10.2	35.2	82.7	129.6	40.1	60.7	139.1	141.3	53.4	49.7	48.3	122.1	46.0	58.0	82.7	54.8	71.7	62.1	27.2	85.1	30.1	78.2	120.3	195.5	47.5	278.4	263.6	124.4	102.9	53.0	123.3	84.7	33.9	20.6	234.2	91.0	114.7	106.3	218.2	30.8	35.9	51.6	13.7	54.7	84.4	45.1	29.1	68.7	107.4	11.7	531.0	334.8	347.7	133.3	70.1	25.2	56.1	17.1	134.5	39.9	8.5	234.3	91.1	67.8	10.2	36.9	178.5	57.0	133.6	60.2	61.6	86.3	41.5	93.6	64.5	17.8	161.2	48.7	121.0	26.2	25.2	84.9	64.9	54.6	43.8	139.0	51.8	18.9	210.7	125.9	34.3	34.2	22.7	115.7	46.1	127.2	17.0	52.5	59.9	305.7	32.7	129.8	32.0	119.1	24.1	201.7	230.5	45.4	34.5	51.4	232.5	27.6	46.3	72.4	56.7	48.9	32.6	37.1	96.6	43.3	112.3	29.6	65.9	39.8	37.5	145.6	77.9	114.4	29.1	114.5	55.9	116.8	68.4	342.7	40.5	95.1	14.5	64.9	27.3	69.1	30.9	25.3	94.4	49.6	87.8	128.9	33.2	213.8	24.7	67.1	191.9	42.2	141.7	43.9	16.3	210.3	23.2	46.9	147.2	52.7	75.6	68.6	14.4	79.9	168.1	62.9	17.8	45.5	77.2	42.1	138.3	9.4	20.2	121.9	7.9	180.7	60.4	88.6	44.0	44.2	50.6	16.4	151.6	127.8	87.5	9.1	129.3	65.6	65.3	392.1	19.5	131.0	68.2	31.5	30.5	13.0	27.4	127.7	51.2	7.7	143.1	51.3	15.3	73.5	117.6	59.8	78.0	98.4	32.2	145.5	68.3	82.8	64.3	81.2	26.9	77.9	94.2	109.7	26.1	19.8	205.9	5.0	8.2	90.0	130.9	11.3	137.6	25.1	141.4	16.3	74.9	18.6	8.6	130.7	13.9	27.0	8.7	166.4	24.1	15.6	31.2	143.5	6.9	27.8	149.2	64.9	61.2	32.2	53.3	133.5	52.8	41.1	76.4	33.9	49.0	73.6	49.6	33.6	88.9	160.6	37.4	122.1	124.9	22.7	65.6	29.6	112.5	7.7	64.6	22.4	60.3	164.3	12.2	94.2	57.6	33.0	61.0	28.1	172.2	44.8	65.0	123.0	142.7	121.0	84.8	64.4	86.1	61.6	37.2	37.8	9.3	54.2	41.8	29.7	17.7	139.1	11.0	55.6	102.7	27.7	64.9	174.2	92.3	195.6	176.6	181.8	47.8	64.0	55.3	199.6	27.8	19.7	58.1	6.3	76.4	36.5	29.7	67.8	331.6	29.7	50.7	35.7	406.4	36.2	9.5	64.0	30.0	108.9	225.2	22.6	195.2	205.1	27.5	25.1	157.3	144.3	58.1	257.7	113.0	135.6	194.2	182.2	75.5	13.3	25.3	64.8	109.8	27.1	81.9	42.2	8.1	54.1	66.6	74.5	3.7	43.6	81.2	252.7	21.6	91.3	386.6	17.1	155.7	99.6	41.4	4.1	28.7	15.2	58.0	304.9	79.6	108.8	140.0	228.3	17.4	78.0	4.4	118.5	66.8	129.0	64.8	121.4	29.7	13.7	119.1	222.0	113.8	207.3	215.8	43.6	91.1	35.9	9.1	79.7	62.5	107.5	31.7	28.1	12.1	14.1	19.9	241.6	44.1	58.6	79.6	161.3	35.2	85.0	87.6	170.2	67.8	46.5	73.8	191.1	271.1	21.0	151.7	35.5	57.7	34.9	26.9	12.7	75.9	154.3	215.3	203.2	50.0	41.3	62.6	557.1	133.7	11.4	4.0	338.9	32.8	8.6	22.0	242.2	79.9	14.0	76.3	11.4	145.2	145.8	143.6	33.5	62.5	65.2	28.7	107.4	120.8	44.9	134.7	19.4	66.2	157.4	169.9	35.5	105.8	46.2	44.4	96.3	64.3	265.4	81.2	6.4	146.2	174.2	151.1	84.2	76.4	86.7	22.5	20.9	80.4	80.1	35.7	55.4	24.0	29.9	105.3	14.9	177.5	42.4	20.4	143.1	51.3	154.8	28.5	28.0	35.1
ALDH2	0.9	7.2	3.3	2.8	5.1	10.1	2.8	0.9	47.8	0.9	2.5	17.7	5.8	14.8	8.7	10.2	9.5	1.3	7.7	6.7	17.3	1.7	3.5	9.8	1.0	5.9	3.8	1.7	126.0	3.2	4.3	12.7	4.5	0.0	2.4	11.8	1.6	8.7	1.3	5.4	4.9	31.5	13.0	68.0	1.9	11.2	0.2	11.6	13.0	28.0	0.8	12.1	25.2	5.9	16.2	4.1	11.6	5.9	0.9	17.8	10.9	14.1	8.2	18.4	6.3	1.3	23.3	4.2	8.4	0.0	1.7	7.9	32.4	10.1	2.2	0.6	11.5	16.2	8.2	0.4	5.5	15.9	15.6	9.4	2.2	26.1	17.0	11.2	22.2	12.0	18.4	17.7	4.2	7.8	9.2	1.1	1.1	34.5	16.0	3.2	17.2	2.3	42.1	2.4	5.5	9.8	15.7	1.4	2.2	3.4	53.4	30.8	163.0	1.9	9.7	2.5	12.7	4.1	3.9	27.9	6.8	7.3	1.8	4.5	2.4	6.0	16.8	13.0	5.0	31.7	6.6	3.4	14.5	16.3	4.7	24.6	12.0	6.8	0.0	1.3	0.2	2.2	68.2	17.0	62.7	4.8	2.2	0.3	0.7	1.3	9.5	18.4	15.3	5.7	3.9	1.4	2.7	1.2	13.4	18.9	18.7	5.8	5.2	43.8	19.1	3.1	13.5	45.7	54.1	4.2	7.2	3.3	1.1	5.6	1.2	1.8	20.7	3.4	2.9	3.0	1.0	19.1	6.4	3.4	28.2	6.7	20.7	5.5	5.1	5.7	8.1	2.4	2.1	1.6	27.3	10.2	5.6	36.0	1.6	1.9	4.3	5.4	0.9	10.6	4.9	8.7	30.4	7.2	5.0	38.3	8.8	24.0	41.7	2.5	4.5	2.3	7.3	2.1	58.0	3.8	17.1	1.5	20.4	10.4	28.3	2.6	25.9	3.6	2.2	31.4	24.9	3.0	3.7	6.5	2.8	11.1	0.9	11.6	3.2	10.9	27.9	3.4	3.9	8.8	27.9	57.8	6.3	4.7	24.3	0.2	0.7	14.7	8.5	12.3	5.3	3.4	19.7	15.8	5.0	0.9	1.7	4.9	17.4	3.3	33.3	2.3	2.4	31.1	10.8	3.7	2.4	11.9	9.0	4.7	8.5	5.2	2.8	7.1	3.8	4.0	1.0	2.6	7.6	14.5	59.1	0.0	3.3	8.2	0.4	0.1	9.0	3.3	7.4	18.8	1.6	0.6	13.7	19.3	5.8	0.1	2.7	7.1	11.3	3.0	0.3	1.8	1.7	25.7	13.0	70.9	7.9	4.1	1.1	2.0	4.5	4.6	6.5	4.0	15.3	7.1	6.6	4.5	0.9	3.1	4.8	3.3	6.9	12.4	8.3	2.1	3.9	10.3	14.4	990.0	2.0	4.8	8.8	5.8	8.7	4.9	2.7	17.7	0.3	35.6	2.8	27.8	5.8	6.4	14.1	13.2	33.1	10.2	3.1	3.5	31.3	23.0	9.9	6.5	13.1	9.1	9.7	23.8	22.6	3.0	27.4	22.0	38.2	2.4	2.2	7.4	20.5	4.3	3.8	1.5	3.2	20.6	2.4	3.2	8.5	5.9	2.7	2.7	0.2	0.4	2.0	5.4	2.0	13.6	1.9	3.7	0.4	0.7	3.9	2.1	6.5	1.7	73.2	5.3	4.8	27.3	17.6	5.2	1.5	7.3	5.3	4.6	0.9	0.3	5.1	29.0	7.0	11.6	5.2	12.9	4.6	2.3	5.3	4.8	9.5	1.3	0.8	3.1	10.3	6.8	5.4	1.6	20.9	1.4	32.9	0.0	5.1	13.8	16.2	7.7	4.6	7.8	5.3	8.7	1.7	2.8	0.3	2.4	2.7	7.7	3.0	6.3	27.0	2.9	15.1	36.3	45.2	7.0	5.3	0.6	29.6	9.8	8.2	37.0	20.5	7.9	2.6	3.8	4.0	6.6	10.5	7.3	7.0	7.9	46.9	7.5	22.1	36.5	7.4	1.7	11.0	4.8	7.1	4.7	5.2	5.9	12.1	5.1	13.2	1.6	6.0	0.7	3.8	11.4	3.4	0.7	6.6	16.8	4.0	6.0	3.3	6.7	12.9	1.2	18.4	8.7	7.6	18.5	27.0	14.7	5.6	19.8	14.2	0.5	1.6	26.1	4.0	25.9	9.9	5.3	5.1	11.4	0.3	12.5	0.1	3.5	4.6	12.7	0.9	2.5	0.6	0.6	6.2	37.0	5.2	21.4	6.0	20.5	1.1	8.9	2.6	4.9	28.8	2.5	0.2	2.8	3.8	0.4	8.1	2.2	21.5	4.6	5.5	5.0	0.1	2.2	7.3	0.3	4.7	1.2	5.1	0.3	7.5	7.4	3.7	3.1	3.6	2.1	1.3	5.8	2.0	2.6	1.2	0.7	0.1	0.7	8.2	0.6	5.9	1.0	3.0	82.0	5.3	2.1	1.1	0.3	4.3	3.8	0.3	1.6	6.4	2.2	6.5	2.1	1.6	7.4	0.7	0.0	5.2	0.5	19.9	3.3	0.0	0.3	6.9	10.8	4.4	9.8	0.4	0.7	2.3	12.0	8.8	0.4	0.1	1.4	6.9	0.4	0.1	4.6	1.4	5.6	7.4	3.5	30.8	2.9	0.3	5.2	2.8	0.0	1.0	1.7	2.5	7.0	0.6	38.5	2.1	7.9	7.5	7.3	4.1	0.2	12.8	2.0	1.1	2.0	2.3	1.0	0.0	0.2	0.4	0.0	15.6	2.2	1.4	12.3	3.5	6.8	0.6	0.8	9.4	0.6	1.3	2.1	0.8	2.3	3.7	0.0	1.6	0.3	1.0	5.1	3.2	4.6	20.4	6.4	2.4	0.0	9.3	9.8	13.0	13.9	1.2	2.0	15.4	4.3	3.9	0.6	5.2	3.6	0.3	4.0	3.7	1.1	0.5	88.9	3.7	1.3	2.4	0.6	3.7	3.9	1.1	2.2	0.5	5.1	0.7	1.6	0.8	2.2	3.3	1.4	2.9	0.4	0.3	2.4	0.3	25.9	1.6	6.7	4.3	0.2	1.3	0.8	8.2	0.6	2.7	0.4	0.1	1.5	3.3	4.8	0.0	2.9	1.5	0.1	7.0	4.1	0.7	0.2	1.1	13.6	1.8	1.1	2.5	0.1	6.7	0.5	2.3	0.6	2.1	3.1	0.2	0.8	2.8	4.6	7.8	3.7	34.1	6.2	10.0	9.7	3.1	12.8	12.1	3.9	10.8	0.6	0.5	18.9	17.5	5.0	1.1	0.7	1.7	0.2	0.0	4.3	3.3	0.2	3.5	2.1	6.7	2.1	3.8	0.3	0.8	3.6	2.0	4.2	0.1	1.8	7.0	0.0	2.1	0.7	0.1	0.2	6.7	8.8	1.6	10.4	0.3	1.9	0.9	1.1	3.1	1.5	3.9	0.0	4.1	1.0	1.7	0.7	1.2	24.1	2.6	0.2	2.8	9.4	0.7	0.9	7.2	0.5	0.5	2.2	0.2	8.4	1.7	1.4	1.2	0.1	7.2	7.2	33.1	1.9	2.1	5.6	1.4	1.5	3.3	3.0	2.9	0.1	4.2	1.8	0.3	0.4	3.7	0.8	1.2	0.0	12.2	6.0	0.0	0.3	1.3	10.9	0.2	7.3	0.2	1.7	1.2	2.5	2.0	1.9	1.8	0.1	0.8	0.9	5.8	2.1	0.1	2.9	0.4	3.3	18.6	5.8	1.3	3.6	0.0	0.6	5.6	5.3	4.9	0.3	0.1	4.7	0.7	7.9	6.4	1.0	0.7	8.9	18.9	2.1	23.4	0.3	0.1	3.5	1.3	6.6	2.6	0.3	0.4	0.0	0.1	6.1	0.4	2.3	2.3	11.2	2.2	4.1	8.2	0.5	0.6	0.8	2.2	0.3	0.7	4.0	7.2	2.5	0.9	0.9	0.3	0.3	3.0	13.5	0.9	0.7	1.3	13.8	6.0	0.9	2.3	0.5	2.0	10.8	12.3	1.7	3.5	0.9	0.1	1.7	1.2	7.1	1.2	1.4	3.8	0.1	1.1	0.3	5.6	0.7	1.6	0.2	4.6	1.2	14.0	0.2	0.8	1.3	3.8	1.3	5.0	1.0	0.0	1.3	1.2	0.5	2.2	4.7	0.4	0.3	0.6	4.4	0.1	6.6	1.3	2.9	3.6	0.3	16.9	1.3	0.0	0.9	0.9	1.9	1.1	0.1	14.7	4.4	1.3	1.2	7.0	5.5	27.8	1.8	9.2	0.0	1.5	1.1	0.5	4.2	3.3	1880.0	8.6	1.7	2.4	0.8	0.6	0.2	6.2	46.4	0.8	1.6	5.9	2.6	1.8	0.1	2.8	8.3	2.2	0.4	5.2	4.3	0.5	37.4	4.9	7.9	0.2	2.1	4.4	0.7	0.9	0.7	0.6	7.1	3.4	20.0	2.6	2.3	0.2
CDKN1B	55.6	453.9	41.8	23.4	116.5	35.7	127.0	13.0	325.3	110.6	61.5	139.8	65.3	83.8	110.5	40.5	205.6	79.8	193.8	38.9	64.0	71.2	144.8	88.2	11.1	108.8	95.3	58.1	323.2	77.0	31.1	236.3	130.7	14.9	80.4	98.0	21.8	143.9	63.5	232.7	87.4	191.9	172.8	282.5	85.6	310.5	34.4	101.8	82.0	227.9	56.2	59.6	177.6	155.4	170.3	96.9	49.7	96.9	37.5	196.5	212.2	52.6	61.4	130.7	143.7	61.8	122.4	69.1	293.9	392.4	76.7	109.8	204.6	98.1	35.8	66.9	122.9	111.4	131.6	87.9	37.9	103.5	395.6	70.1	22.0	246.7	245.3	288.7	360.9	196.6	249.1	175.2	53.1	424.1	143.9	21.0	139.3	252.0	168.0	56.1	150.2	48.0	384.6	120.1	195.3	78.9	189.9	32.7	120.5	48.8	378.7	379.1	304.4	67.3	127.3	129.3	194.6	24.0	45.8	224.8	66.9	165.1	11.7	27.0	18.9	82.2	182.6	233.3	113.4	169.5	163.9	55.5	132.6	417.9	36.7	391.0	176.1	199.4	16.6	32.4	5.6	52.5	288.9	87.8	285.5	120.8	26.7	16.4	22.0	27.6	384.3	102.3	108.1	98.6	52.2	80.8	146.5	10.0	365.6	89.7	122.3	64.4	152.6	310.5	116.0	58.4	94.4	324.6	93.9	61.8	127.2	213.8	61.8	48.1	36.1	53.0	194.9	70.6	102.4	98.6	23.1	168.6	47.9	36.8	161.1	47.0	211.3	257.2	68.3	82.6	97.6	39.6	60.8	146.9	253.8	96.0	140.4	115.6	129.5	49.6	44.4	37.6	141.9	87.9	94.9	134.0	108.4	193.6	40.4	427.5	460.0	203.5	269.4	40.0	53.5	74.3	98.6	45.7	130.7	86.6	214.4	94.3	119.1	82.4	291.3	39.5	186.1	30.1	64.9	159.1	135.5	55.1	26.2	100.5	161.3	243.1	91.0	202.1	78.5	397.7	104.9	64.9	53.8	125.1	156.9	984.5	114.5	82.2	501.4	10.4	20.9	92.1	327.0	239.4	68.4	119.9	104.3	275.8	141.9	56.1	15.4	303.6	136.7	178.8	282.5	55.6	41.7	122.1	276.3	35.6	47.9	205.6	221.8	216.1	197.9	246.0	56.9	93.7	26.2	41.4	48.1	93.8	87.4	160.3	414.8	44.0	120.4	174.9	68.2	43.9	203.0	35.8	84.5	115.6	18.7	6.5	60.5	203.0	44.9	76.7	68.4	89.9	70.1	68.8	21.1	78.1	68.4	125.5	81.1	261.2	105.5	52.0	40.9	42.9	15.7	33.6	72.0	64.5	189.5	83.4	64.2	68.1	34.6	51.9	220.7	38.8	46.6	227.2	105.1	31.8	87.8	250.2	162.6	2.8	44.5	86.9	14.8	77.1	211.8	49.9	27.2	254.8	58.8	153.6	252.0	308.0	101.4	92.6	227.5	183.4	88.8	88.1	71.4	63.4	198.9	262.7	60.5	35.3	74.9	133.3	72.3	278.2	215.2	79.1	196.0	216.1	280.4	100.6	22.6	70.0	965.1	83.5	132.8	63.2	32.9	144.0	26.9	21.7	301.5	53.9	45.1	145.2	22.6	26.6	52.4	102.9	38.7	125.5	27.3	96.6	28.6	4.3	156.7	192.7	89.7	83.3	534.3	40.6	57.1	180.9	84.2	67.0	34.6	101.7	76.7	48.7	83.2	18.5	45.4	171.7	43.2	90.3	71.0	128.2	67.3	34.4	43.1	108.6	184.9	38.1	36.4	68.9	104.8	149.1	222.1	165.3	254.9	39.2	329.4	13.4	149.1	142.5	63.3	137.3	216.5	301.6	60.2	64.0	48.6	49.5	61.6	74.2	76.5	190.2	195.8	227.6	116.7	60.6	222.3	224.8	265.5	84.6	62.0	58.8	548.9	196.0	21.9	245.2	334.3	167.3	21.7	49.7	91.0	42.4	108.6	119.8	66.9	116.0	186.0	71.2	128.1	202.9	109.5	58.7	348.5	38.5	185.5	362.4	744.7	729.2	220.9	215.2	88.8	16.9	27.9	13.3	85.7	124.2	58.3	11.7	188.7	148.1	84.2	132.9	117.0	82.2	201.5	90.4	142.3	67.0	242.2	294.3	250.9	45.4	51.3	230.1	69.3	6.5	32.6	268.4	74.2	328.7	62.3	148.7	78.6	363.0	75.9	136.3	60.7	117.1	90.3	149.8	16.9	104.4	26.7	24.6	52.7	426.5	55.8	154.7	316.3	155.5	10.9	52.6	49.9	37.4	399.8	30.1	19.6	37.1	21.5	35.6	80.9	34.2	101.1	79.4	47.4	124.3	10.2	56.2	46.7	70.5	133.4	27.5	19.9	55.3	153.2	70.2	47.5	26.8	67.5	44.6	15.2	89.2	34.8	18.8	67.3	113.9	12.0	55.1	90.9	18.2	67.1	15.0	49.3	66.4	128.3	24.0	6.0	15.3	48.2	61.1	20.0	61.2	128.8	104.4	50.6	17.2	46.6	55.1	5.9	8.5	40.8	21.2	270.5	78.4	11.8	10.6	79.4	120.8	57.1	71.3	30.6	16.3	23.3	137.7	104.4	22.1	8.0	21.2	89.3	17.7	23.8	38.3	42.8	67.1	56.0	23.3	250.9	66.4	29.2	55.7	55.1	52.2	14.4	26.6	57.1	326.6	11.3	41.0	24.9	102.3	235.9	116.6	32.8	16.5	5.0	43.7	12.6	6.7	25.9	34.8	38.6	23.8	46.2	5.2	146.5	43.0	15.9	101.4	68.1	150.5	8.2	36.5	65.9	26.8	40.2	45.0	27.4	42.0	105.1	7.2	38.2	12.6	16.3	84.9	42.5	62.8	74.4	187.6	29.0	11.2	94.2	41.2	77.3	75.8	144.6	30.4	108.8	56.1	66.6	8.2	47.2	102.8	10.1	37.6	27.8	36.3	54.1	144.8	58.9	60.3	34.0	13.0	37.8	48.6	15.2	38.2	42.6	74.1	16.4	126.0	104.0	85.8	119.0	20.9	59.8	16.4	4.8	53.0	127.8	171.1	13.7	130.6	26.2	22.2	18.7	15.8	53.2	8.7	36.3	52.2	4.4	108.6	48.8	51.0	33.1	71.2	42.8	8.5	24.3	49.9	12.8	12.4	9.6	108.5	46.9	13.5	43.7	7.7	42.6	37.2	19.1	6.5	28.4	47.1	41.0	21.6	35.7	68.3	47.0	54.3	267.5	74.6	169.9	230.3	31.1	154.2	78.3	39.6	165.9	10.9	8.6	74.1	136.4	24.0	10.7	18.0	46.0	7.4	26.7	168.9	46.1	11.9	12.7	23.1	35.7	73.5	246.6	19.6	10.1	32.6	22.3	52.4	21.2	57.1	57.9	19.8	22.9	39.4	7.5	7.2	114.3	38.8	103.6	171.6	13.8	33.4	33.1	41.9	29.1	41.4	58.7	7.9	126.2	32.4	84.1	10.6	20.5	237.3	201.8	79.4	240.8	110.7	17.4	13.0	69.6	45.1	15.6	14.3	35.1	139.5	38.4	54.8	27.3	11.1	89.5	76.7	155.0	60.5	55.5	57.4	21.5	17.4	56.3	35.8	34.3	28.4	64.0	47.2	29.5	25.3	89.3	6.6	24.8	12.9	78.2	89.6	8.3	8.8	15.7	121.0	14.6	86.9	17.3	10.7	19.2	60.5	72.0	115.0	97.0	14.4	17.7	396.3	98.8	15.2	10.2	155.6	22.0	46.7	154.0	42.2	27.3	99.5	6.2	19.3	245.9	52.9	47.0	10.0	1700.7	210.7	8.9	50.6	64.8	8.8	11.5	45.9	153.5	37.1	155.7	14.9	14.8	15.7	73.5	171.5	44.5	39.2	2.8	10.2	14.9	9.1	235.1	36.1	64.6	198.3	32.8	53.4	53.2	28.8	35.6	28.0	25.2	7.9	37.6	32.0	76.5	57.8	23.8	66.0	27.9	5.4	68.4	315.9	61.2	9.4	20.7	132.1	131.7	40.7	22.2	16.1	13.3	106.9	114.8	22.9	81.4	20.2	5.8	25.4	61.3	49.4	57.3	61.1	87.9	23.8	21.0	7.7	75.5	68.0	47.3	43.7	114.9	13.7	158.7	7.1	12.1	70.1	59.6	21.1	34.8	32.1	15.5	47.5	36.1	8.1	33.2	44.7	48.6	12.0	10.3	76.0	13.6	42.3	22.0	39.3	41.7	26.5	216.3	19.3	11.0	23.5	11.2	204.3	14.7	42.6	291.4	23.8	43.5	12.6	56.5	28.5	45.0	34.7	165.0	11.9	19.2	27.8	42.4	30.2	49.1	17.1	49.5	11.5	77.6	24.4	8.9	14.1	64.7	46.3	8.4	12.4	75.8	15.7	60.4	25.2	21.7	205.0	16.0	24.5	105.8	76.7	55.1	308.4	60.2	107.0	13.5	28.7	52.8	15.4	31.9	35.2	28.5	39.9	41.1	96.7	17.5	66.1	16.1
GPRC5D	2.4	1.4	4.8	3.7	0.4	0.1	2.6	6.4	0.2	1.3	0.1	1.0	3.5	1.0	7.7	0.8	1.6	5.1	1.0	8.5	2.2	4.2	21.6	1.1	3.0	2.0	4.9	2.4	0.4	0.3	1.2	0.5	0.2	13.6	9.3	1.7	0.7	2.3	0.9	2.1	0.8	0.8	0.2	0.5	0.9	0.8	1.3	2.4	1.6	0.7	6.5	1.5	0.5	2.1	0.5	3.2	1.6	0.4	1.6	1.9	0.4	0.7	1.4	0.4	1.1	1.6	0.6	0.8	0.4	0.8	1.3	1.9	0.2	1.3	0.8	0.7	1.4	0.8	1.1	0.1	3.3	0.6	0.3	2.5	2.3	0.9	1.3	0.6	11.8	1.1	0.7	2.6	1.4	1.2	2.5	1.7	0.3	0.8	3.3	1.6	4.5	2.3	0.2	1.6	0.5	0.1	2.0	0.1	3.2	2.3	0.4	0.2	3.9	0.9	0.7	3.6	3.6	6.8	5.0	0.3	0.8	0.3	2.1	1.8	1.8	0.5	1.6	1.4	3.1	0.8	2.1	1.4	1.1	0.9	2.4	1.4	1.7	4.7	0.0	2.2	4.3	2.1	1.3	1.8	0.8	3.2	0.4	3.7	1.4	2.9	4.1	2.4	3.1	0.3	3.9	1.0	0.4	0.6	3.3	2.3	0.6	4.0	0.6	0.2	1.6	0.5	0.4	0.7	7.9	1.6	0.1	0.2	5.6	6.4	0.2	1.1	2.5	1.2	1.2	2.5	2.5	5.9	1.0	1.7	1.7	1.1	1.5	1.8	0.7	3.3	3.7	6.9	2.9	0.5	1.1	4.1	1.6	1.3	0.3	2.2	3.8	2.9	0.1	3.6	6.7	1.6	2.7	1.3	3.6	0.7	21.0	0.9	1.8	1.4	2.7	1.4	0.9	3.8	0.3	4.7	1.0	17.0	0.1	0.4	1.9	0.0	0.3	4.9	1.1	0.9	0.6	1.1	9.4	2.1	3.8	0.4	10.5	2.5	1.8	0.7	1.6	1.2	7.0	1.3	0.5	3.0	0.4	2.0	0.6	1.3	0.7	0.9	2.9	1.4	1.2	0.3	1.2	0.6	0.9	1.1	0.9	1.4	1.8	1.0	0.8	4.3	1.4	0.9	2.7	7.0	4.0	2.2	0.5	0.4	0.7	1.1	2.2	0.5	0.9	0.5	0.5	0.4	0.4	1.4	1.0	0.8	0.5	0.4	4.0	2.5	2.0	0.1	0.2	0.2	0.5	5.7	2.0	0.5	3.2	1.0	5.5	1.7	1.4	2.4	3.4	0.9	4.1	0.4	0.1	1.4	2.7	91.0	0.0	0.6	1.8	2.5	2.5	1.0	0.5	2.3	0.7	1.6	2.8	0.5	0.3	15.0	0.5	2.3	1.4	0.2	3.0	0.2	1.2	2.0	3.0	1.5	2.1	0.6	2.5	1.0	0.9	0.2	0.1	1.8	0.4	0.2	0.6	2.2	2.4	0.8	0.7	1.4	1.8	1.5	1.8	3.9	3.1	2.9	0.4	6.3	2.8	0.2	1.1	1.6	2.7	1.5	0.9	2.0	0.2	3.4	0.9	2.0	1.3	0.9	4.1	2.9	1.1	1.0	1.1	0.1	3.3	0.0	0.5	0.6	0.3	0.5	2.3	1.1	1.5	4.4	0.6	0.7	2.1	1.2	0.3	1.2	0.7	4.2	2.5	2.0	5.7	0.5	0.5	1.3	1.1	0.1	0.8	1.2	1.7	0.8	2.5	0.3	2.7	8.9	0.1	4.6	1.7	0.6	4.4	2.8	4.5	0.1	1.1	2.8	1.9	2.3	0.9	0.1	0.8	2.0	4.8	0.1	1.9	0.5	1.1	0.6	1.5	0.2	2.2	6.1	1.7	0.5	14.8	0.6	1.3	0.8	1.5	0.8	3.9	1.1	0.9	0.5	3.7	1.4	0.4	1.0	1.7	0.7	2.5	1.3	1.8	0.7	2.4	3.8	6.3	1.0	1.5	3.4	0.7	0.2	0.9	2.1	0.6	0.6	2.8	1.5	1.2	4.0	3.7	3.0	1.3	2.6	3.4	4.0	3.6	1.2	1.1	0.7	5.5	1.2	0.2	0.3	5.6	1.1	1.8	3.7	1.0	0.0	2.9	0.7	1.7	6.2	1.7	2.4	4.4	3.6	0.2	4.7	7.1	0.4	0.7	0.5	2.1	0.8	10.8	0.2	24.1	0.4	0.6	4.8	1.8	1.5	0.0	4.9	7.8	0.2	1.5	1.1	0.5	2.7	1.9	5.1	4.9	10.5	10.3	12.7	0.5	7.3	5.0	0.5	0.8	1.5	1.4	1.9	0.3	2.1	0.6	1.4	1.8	2.5	1.2	0.1	2.6	2.1	3.0	1.3	0.3	1.6	1.2	1.3	0.3	1.4	1.3	1.4	2.5	1.1	1.0	4.0	1.7	3.2	3.1	0.9	0.3	1.3	4.9	0.4	1.6	1.3	1.4	1.6	0.9	0.7	0.8	4.0	1.0	1.7	0.2	0.6	0.5	1.6	0.3	2.7	0.9	2.8	0.4	2.7	1.4	1.0	1.7	1.7	2.1	5.2	1.8	0.9	0.6	4.2	1.3	3.6	1.7	1.1	4.5	3.2	9.8	4.2	0.8	0.5	2.0	1.1	0.6	0.6	2.1	1.1	1.4	1.2	0.7	1.5	2.3	0.8	1.0	0.4	1.9	5.6	0.6	2.1	5.4	1.2	1.2	0.5	4.3	2.8	4.0	1.0	1.0	3.0	0.8	1.0	0.9	5.1	2.9	0.4	1.5	1.7	0.6	3.1	1.5	1.4	0.8	0.2	2.4	2.0	1.7	1.5	5.4	4.4	3.5	2.1	1.1	3.3	0.9	2.3	4.2	1.1	0.3	0.7	2.9	3.7	0.6	0.9	1.8	1.5	7.1	4.4	2.7	2.2	5.5	3.1	0.7	4.2	1.1	2.5	4.1	3.3	0.1	2.5	0.1	2.1	0.6	1.1	0.9	1.1	0.8	0.6	0.6	2.6	3.4	0.6	13.7	6.8	1.4	0.9	1.5	0.4	1.2	1.5	0.5	0.2	3.5	1.7	1.1	0.2	1.7	0.4	0.2	0.6	1.4	1.5	0.2	0.7	1.0	2.5	0.8	2.4	1.7	1.2	3.3	0.9	4.3	5.2	0.7	1.3	0.6	4.1	2.8	1.4	2.4	2.1	1.2	0.1	3.0	0.9	0.6	1.5	0.1	0.9	2.5	2.4	2.3	0.5	1.1	0.7	2.4	2.4	2.3	0.7	1.4	1.9	1.8	4.0	4.4	2.1	1.9	0.4	1.0	1.0	2.6	0.6	2.1	0.9	0.9	2.1	1.2	1.1	0.6	2.0	4.3	5.6	3.1	0.3	2.8	3.7	9.4	0.5	0.8	2.8	1.0	0.6	1.1	4.0	0.9	4.6	5.4	7.6	1.7	2.0	0.7	0.7	2.2	0.6	3.2	0.9	1.0	2.2	1.3	0.8	1.2	0.5	0.5	3.8	2.2	4.9	5.5	0.8	1.0	1.7	0.8	1.2	0.9	0.3	1.2	3.3	3.9	4.8	4.9	11.0	5.5	1.2	1.5	3.6	6.2	2.2	1.7	1.4	13.0	2.5	0.5	3.6	2.8	1.3	3.2	2.5	2.6	0.6	7.2	2.3	1.1	0.7	2.0	1.0	0.4	1.0	3.1	1.9	0.9	3.3	1.4	1.6	4.2	5.5	0.5	0.2	1.4	2.0	0.4	2.2	1.6	3.0	0.7	7.9	0.9	7.9	0.9	1.1	5.0	0.8	1.3	0.3	1.9	1.4	4.8	1.4	0.6	5.8	3.9	2.0	0.5	8.1	1.7	0.0	1.6	3.4	6.2	1.1	0.8	3.3	5.1	0.7	0.8	3.9	1.7	0.6	1.0	8.6	0.5	1.7	0.6	0.5	0.6	4.5	0.7	1.8	1.3	4.4	0.4	0.4	2.6	6.8	0.4	0.5	1.6	2.1	3.2	1.0	1.1	2.7	0.3	0.2	0.3	0.6	2.8	1.6	5.8	2.5	0.8	0.3	1.3	2.5	3.6	2.7	4.4	5.9	2.2	1.4	99.2	1.2	0.7	8.5	0.2	4.2	1.6	0.2	1.6	1.2	0.9	0.4	2.7	4.5	4.0	1.4	1.2	1.6	2.3	1.2	1.2	2.1	0.3	3.6	0.5	6.4	0.8	3.1	0.3	2.0	2.5	0.2	3.7	1.0	0.6	0.7	1.6	0.9	0.6	0.5	1.3	1.3	0.5	1.4	3.9	0.7	3.6	0.8	1.2	0.0	2.7	3.5	2.2	2.8	6.6	0.7	0.9	2.5	0.3	1.2	1.3	4.3	1.6	0.9	1.6	0.3	1.0	1.6	1.1	0.2	1.1	0.4	1.5	2.4	0.7	2.8	1.2	0.9	0.5	0.6	7.3	0.7	1.1	0.4	2.0	1.3	5.9
NAA25	185.0	355.9	135.7	109.6	460.9	236.5	325.7	45.8	305.2	480.7	134.9	327.6	327.5	129.2	178.4	236.5	131.4	116.4	87.5	227.8	101.7	202.0	119.9	172.7	49.5	349.0	401.3	232.9	456.2	180.1	135.5	133.7	153.6	123.2	247.1	208.7	49.6	109.2	320.3	399.0	333.1	106.8	87.0	230.6	716.8	180.3	309.5	176.0	240.1	218.8	171.5	242.0	306.9	304.5	238.6	81.0	236.5	364.7	116.2	439.5	179.6	411.4	183.3	177.5	333.7	181.2	248.0	274.2	485.8	66.8	72.3	272.2	302.1	97.8	227.4	379.7	198.3	385.5	235.4	37.4	70.1	156.3	163.0	232.5	115.8	408.3	395.5	161.7	345.9	355.6	513.7	305.2	121.6	461.4	166.5	41.9	1022.5	398.0	281.6	655.0	196.8	258.3	402.4	127.9	547.3	308.4	229.4	322.7	336.4	337.1	232.4	416.7	457.0	131.1	247.4	147.5	197.4	129.8	240.5	308.2	221.8	188.1	73.2	181.1	132.6	320.3	197.3	465.1	155.9	173.2	130.9	189.4	151.7	611.9	67.9	354.8	527.9	116.2	98.0	177.9	120.5	331.7	358.9	190.8	587.2	374.6	286.7	161.0	66.4	289.5	439.2	226.9	188.9	85.4	127.1	218.9	191.4	30.7	175.8	66.0	163.8	118.7	779.3	277.3	166.6	302.2	319.2	289.8	193.2	246.3	273.6	255.6	83.0	49.3	87.7	179.4	471.2	101.8	518.1	205.2	20.0	113.2	133.4	42.2	238.2	346.9	217.8	233.3	163.0	124.1	141.1	152.9	51.1	285.1	361.5	118.0	337.2	192.8	496.9	436.3	174.0	72.2	227.9	206.0	63.6	142.1	234.5	164.5	101.7	266.3	214.3	214.6	189.1	216.6	248.2	54.5	97.5	225.0	242.9	110.1	267.1	259.1	135.1	45.4	317.7	205.8	292.6	83.0	480.3	256.5	200.6	48.1	191.2	145.0	291.2	244.4	108.6	223.2	285.0	664.0	329.2	239.5	139.0	250.8	210.7	361.9	239.9	249.8	462.5	140.8	229.4	253.4	165.1	439.1	190.4	237.8	281.1	398.6	263.6	228.7	180.6	383.0	166.2	381.6	162.4	128.8	419.2	226.8	319.3	217.4	95.6	433.5	288.7	216.9	199.4	308.5	229.6	274.3	159.1	56.5	85.5	526.5	225.0	179.9	343.0	203.4	157.7	297.6	139.1	115.2	263.2	71.0	129.8	209.0	231.1	153.5	123.3	326.9	196.0	496.1	56.6	176.3	205.2	133.7	75.9	160.6	61.9	325.0	332.5	349.2	449.4	82.9	238.3	163.2	201.9	141.9	192.2	509.1	252.0	290.9	281.6	274.9	288.2	241.6	586.3	60.4	205.3	508.2	306.8	83.4	420.4	160.0	279.8	143.7	74.2	92.8	133.6	246.4	99.8	326.2	156.2	453.1	87.3	154.9	474.8	272.3	430.6	274.9	168.1	136.5	215.2	215.1	739.6	186.7	190.7	695.4	169.6	135.2	87.1	130.8	189.7	250.1	330.1	457.4	265.3	266.9	403.8	196.2	362.5	132.9	473.6	430.2	198.2	35.5	38.8	332.2	157.7	286.3	436.2	262.5	142.7	147.0	76.1	58.7	170.4	308.2	212.2	194.4	163.1	216.1	48.8	24.8	283.4	303.7	294.2	102.3	257.2	175.8	415.1	250.9	174.3	295.5	287.0	312.0	309.0	94.9	496.3	356.1	171.5	265.3	108.9	118.6	250.7	572.7	237.6	119.3	83.9	128.3	223.1	66.1	178.6	56.0	249.6	195.1	394.6	216.1	246.7	191.3	367.3	253.2	204.8	186.7	159.8	107.6	571.9	470.1	179.0	238.2	313.7	100.8	158.5	182.3	130.2	276.4	310.3	274.9	305.0	235.2	203.6	317.3	379.5	129.0	121.7	196.9	234.9	243.4	32.8	591.7	320.8	285.5	107.0	112.1	687.9	160.3	123.1	352.3	187.9	412.1	317.7	71.6	183.5	208.3	225.0	364.7	881.4	146.0	273.3	51.8	113.6	211.2	260.6	286.3	295.7	200.7	187.3	218.5	330.2	231.6	178.0	53.0	362.0	129.7	132.4	274.4	261.3	214.7	176.1	302.5	144.6	148.6	201.4	193.3	402.2	143.2	106.7	494.0	412.2	38.7	160.8	252.6	375.2	387.8	241.1	281.6	56.0	473.2	162.5	203.9	155.0	180.8	312.8	423.2	27.0	28.7	161.4	336.9	249.8	228.3	362.7	151.0	664.5	140.1	42.6	56.1	22.2	38.8	880.9	85.0	71.1	75.0	57.6	43.5	175.2	81.2	132.0	273.0	138.1	102.7	79.2	161.5	133.0	91.9	115.4	73.6	484.9	151.2	180.7	206.8	70.4	155.8	163.9	150.0	61.8	77.1	240.3	368.0	50.3	179.9	47.9	216.6	86.4	56.6	112.8	39.5	99.1	219.7	151.7	165.8	57.9	51.5	130.0	75.4	163.9	111.6	207.7	163.2	188.3	123.2	96.4	107.5	21.4	79.3	129.4	65.8	208.8	184.5	55.6	27.6	299.1	287.5	267.6	114.4	95.4	69.3	78.6	94.4	187.6	55.9	30.5	107.1	204.2	54.8	18.4	73.1	130.5	73.8	63.9	174.7	317.6	114.1	119.7	173.5	93.0	47.6	72.9	92.4	95.9	100.7	43.0	159.5	110.8	185.8	213.1	349.7	195.7	28.6	70.3	102.5	37.8	28.9	59.0	231.8	46.4	63.3	179.9	236.5	97.5	130.2	76.3	245.8	139.6	238.4	71.3	218.0	89.8	124.4	148.6	201.9	103.2	125.2	142.4	53.2	91.7	52.5	35.5	248.7	219.5	123.2	184.9	185.7	205.5	143.0	149.6	144.4	189.9	199.8	75.5	65.5	175.3	130.8	46.1	18.9	138.6	109.4	31.2	105.1	62.8	94.8	67.1	101.2	173.5	53.7	125.7	44.2	73.1	94.7	86.3	118.6	156.6	134.8	61.5	120.9	143.7	66.9	117.6	62.7	72.5	496.5	25.6	87.8	44.7	235.0	103.0	207.3	84.0	86.0	104.9	36.7	172.7	20.8	54.8	75.3	215.7	199.8	106.2	180.4	142.1	229.6	56.8	41.8	115.4	90.1	23.9	32.5	57.9	325.5	116.6	136.4	103.5	59.1	114.8	99.5	70.2	47.5	56.1	137.9	130.7	60.3	193.6	113.4	133.3	231.8	327.4	169.5	255.2	274.6	68.9	350.5	80.1	66.9	113.6	37.7	42.0	183.5	170.1	247.5	61.2	35.3	239.3	46.3	44.0	142.4	161.0	80.5	116.9	60.6	239.8	103.8	155.1	38.0	40.7	88.1	73.0	127.8	58.7	123.0	115.4	47.0	110.8	85.5	31.6	395.2	262.5	137.2	147.5	408.0	101.4	132.3	76.4	189.8	158.2	209.5	121.7	38.9	101.9	79.1	158.9	141.6	49.4	215.6	184.1	107.4	269.7	88.2	38.9	49.3	151.6	85.9	99.2	100.3	30.4	243.0	136.9	110.3	46.9	71.4	148.5	123.7	209.2	45.9	99.2	176.3	65.4	65.4	103.9	85.1	84.2	51.8	35.5	80.8	80.0	21.6	116.9	201.4	72.3	33.5	122.5	87.8	28.7	44.2	86.1	266.5	234.2	147.3	38.7	77.2	70.1	151.4	92.8	60.6	138.6	20.3	59.7	114.0	145.7	134.8	50.1	86.1	47.3	94.6	218.1	83.9	43.7	213.7	21.8	189.0	383.9	134.4	83.0	77.7	130.2	125.7	38.7	200.0	216.5	80.4	38.5	115.1	241.2	139.8	256.7	44.5	58.9	107.6	73.1	175.4	85.5	273.7	75.5	41.8	34.9	94.1	45.3	58.0	82.3	209.8	104.8	269.7	255.9	32.7	118.5	153.2	183.2	16.5	142.2	51.7	159.5	153.5	90.6	203.0	100.3	99.2	106.1	175.2	57.5	120.0	74.5	205.4	195.0	80.0	23.5	43.9	30.5	235.2	225.4	71.4	256.3	75.0	92.3	69.8	73.0	187.4	167.2	249.3	149.5	44.7	79.8	75.3	202.0	169.6	106.2	57.9	109.9	135.9	218.5	35.5	244.9	249.3	73.5	53.9	89.5	100.0	110.9	89.5	115.1	50.5	284.8	128.0	102.6	30.0	53.0	137.4	26.8	106.5	165.8	133.2	197.9	60.6	229.3	42.3	27.4	92.6	26.4	70.0	90.9	59.7	495.6	69.1	89.2	48.7	76.7	64.2	235.8	79.2	185.4	45.7	16.7	74.8	20.8	141.5	130.6	774.0	159.2	47.5	115.3	51.3	25.9	46.6	106.9	909.5	79.1	41.9	116.8	36.1	326.0	40.9	191.5	380.2	103.3	97.9	107.1	90.5	79.6	269.2	107.7	155.3	32.0	101.2	83.5	65.9	87.2	98.7	80.1	189.7	77.7	275.5	165.3	69.8	72.8
SCNN1A	36.6	28.0	24.6	31.7	19.6	36.8	26.6	29.7	25.8	17.4	41.3	19.8	27.0	20.9	21.1	23.5	22.9	31.0	25.2	46.1	24.6	24.2	24.3	30.1	48.8	23.3	42.1	31.0	25.7	33.1	38.4	18.9	14.0	28.0	31.9	21.9	48.3	23.0	56.4	15.0	21.5	18.7	8.4	23.9	30.5	19.7	34.6	17.3	44.2	18.4	37.0	40.8	21.7	27.3	18.8	41.5	15.7	17.0	49.1	22.8	21.9	40.0	28.3	18.7	20.6	45.7	20.6	22.5	18.1	27.7	41.0	21.0	22.9	30.7	27.9	9.9	27.3	39.5	31.3	18.4	61.1	32.0	17.1	24.6	27.3	17.9	21.6	23.4	14.4	24.1	35.3	29.0	26.2	25.0	30.9	16.7	18.7	22.7	21.3	28.5	17.1	31.4	18.4	44.3	29.2	21.6	27.8	26.5	35.2	20.1	24.9	24.6	19.6	32.5	25.0	20.8	43.1	48.0	26.9	19.8	21.4	26.0	7.1	29.4	24.6	32.7	22.8	27.5	31.2	17.4	27.5	24.9	24.1	26.3	37.2	18.6	30.3	30.5	26.5	25.4	31.0	23.3	25.6	28.9	20.7	34.0	37.9	28.3	12.0	33.9	26.2	24.6	27.2	22.4	14.6	33.2	23.3	48.7	30.9	43.0	23.4	31.3	42.2	17.4	26.6	20.5	23.2	23.2	27.1	38.6	24.6	52.0	31.8	41.4	12.7	29.9	29.5	27.7	18.9	35.9	30.7	28.1	68.7	34.6	22.4	43.5	17.8	14.2	31.8	41.8	22.5	28.7	49.8	28.1	17.4	46.0	24.8	24.1	20.9	36.6	32.6	29.8	22.7	28.4	43.1	37.6	20.7	23.3	33.2	23.6	27.0	50.6	24.5	31.3	27.9	33.8	25.2	62.1	26.8	36.4	27.7	31.1	21.9	28.4	17.0	41.9	20.0	63.6	30.7	30.1	31.4	31.9	31.9	26.2	35.4	24.9	34.1	31.9	32.3	16.9	20.0	28.1	42.2	30.0	19.4	15.0	42.6	28.8	16.2	25.9	57.0	17.9	23.5	37.2	29.8	19.3	25.5	22.1	25.3	25.6	26.7	25.8	25.3	28.9	19.8	27.7	33.6	21.7	20.7	37.9	43.4	22.0	24.9	15.4	27.2	20.9	39.7	23.8	16.5	9.2	63.9	17.4	22.7	20.1	22.9	60.5	56.9	26.8	30.4	35.1	39.6	8.4	21.4	23.7	26.5	36.6	39.0	56.0	16.6	15.8	24.6	25.4	20.5	28.6	61.4	27.9	32.3	19.7	28.4	22.4	24.4	27.9	26.0	25.8	32.5	37.9	34.9	26.7	21.4	40.7	25.6	41.6	25.9	35.3	21.5	37.0	30.3	27.1	17.5	32.5	38.2	22.3	23.6	33.2	36.2	27.3	31.6	17.2	29.0	34.4	31.5	29.4	41.4	29.3	19.0	27.2	21.6	25.4	26.4	40.4	22.9	37.6	42.4	22.7	23.1	18.1	27.1	45.6	25.9	33.0	30.2	17.5	37.3	21.6	30.3	24.9	32.1	29.2	35.1	37.1	15.2	28.3	38.9	13.7	27.4	30.7	33.9	42.9	24.3	43.4	38.0	27.9	37.4	8.7	19.8	26.5	36.9	19.5	36.0	33.3	45.2	21.1	27.1	24.9	38.8	21.4	28.2	58.4	16.7	19.9	33.0	39.9	43.5	25.0	37.2	39.7	24.3	25.4	34.8	22.2	28.4	28.4	34.0	20.8	34.4	43.3	50.4	23.6	28.8	44.9	48.6	22.9	23.2	32.5	23.0	20.0	26.1	38.7	21.8	31.1	28.6	26.7	19.2	34.7	20.7	23.1	35.0	21.6	26.4	25.1	24.0	28.8	48.7	19.7	25.0	22.3	19.0	28.4	26.6	28.6	25.9	40.3	28.7	33.6	23.0	38.4	19.5	18.5	29.2	16.8	28.0	43.7	17.1	33.7	35.9	21.9	29.6	23.2	18.1	5.5	13.1	22.0	18.9	44.0	26.1	17.1	18.3	10.6	26.3	35.4	24.6	14.2	24.8	45.2	31.6	24.4	21.7	22.7	27.9	36.6	23.7	21.1	25.6	14.3	37.2	37.1	19.5	33.3	26.8	17.2	29.2	35.4	21.0	30.4	17.2	22.5	32.2	37.7	33.8	38.8	40.7	20.4	36.4	28.2	35.2	17.8	47.7	22.2	42.7	14.0	22.8	30.1	35.8	53.5	53.5	36.7	24.5	22.9	26.8	35.4	25.5	20.7	41.4	26.5	9.7	23.5	11.6	61.1	66.2	47.0	52.1	41.7	38.0	27.9	34.1	64.2	46.0	39.8	41.8	37.2	30.3	52.2	41.7	50.2	51.7	34.1	33.9	70.5	33.9	46.7	36.6	41.2	45.7	39.0	39.5	29.8	34.5	58.8	40.2	47.5	54.2	47.6	21.2	66.6	66.1	35.4	46.9	32.5	69.9	51.3	29.6	46.3	41.8	32.3	40.1	47.8	43.3	40.8	31.6	40.3	29.5	41.4	25.8	62.4	17.2	41.1	43.0	42.8	29.1	29.9	59.1	63.7	52.7	44.8	35.1	35.8	23.1	47.4	55.9	77.1	33.5	49.4	24.9	58.2	45.4	22.8	46.9	37.6	21.2	34.0	44.3	31.1	30.6	47.8	52.5	48.0	44.7	48.2	32.9	41.2	63.9	44.4	26.6	31.3	43.3	55.6	30.7	45.8	43.3	74.8	37.3	41.7	45.6	40.6	38.0	61.6	31.0	56.2	22.8	33.0	38.1	30.0	53.2	47.7	35.9	37.7	28.4	28.2	42.8	40.6	33.7	36.5	45.5	31.5	28.3	27.0	40.3	59.2	27.7	33.7	21.5	45.9	49.7	31.3	38.5	46.8	38.2	45.0	48.0	75.0	37.8	73.5	43.4	47.6	43.6	56.5	61.6	55.9	24.3	37.6	45.8	38.7	51.3	48.1	76.1	45.5	29.8	63.8	47.0	30.2	34.5	33.3	49.1	44.7	37.2	35.8	35.3	43.3	51.8	52.2	39.6	31.0	48.4	35.3	26.4	29.6	70.8	40.6	30.0	55.0	44.5	32.6	33.6	35.5	39.9	58.6	42.3	29.1	45.9	34.9	32.2	72.7	49.0	50.1	32.7	25.8	45.1	65.1	32.0	44.1	30.7	51.5	53.8	45.5	57.0	28.3	68.0	30.6	51.1	39.3	37.8	57.8	18.4	32.5	21.7	30.9	22.2	22.8	40.6	41.6	54.6	47.7	40.9	30.2	52.3	50.7	41.2	74.2	34.1	50.2	48.1	27.3	42.6	47.4	75.0	58.8	23.5	22.0	42.4	38.3	43.4	74.3	41.6	48.1	36.7	65.2	44.7	56.6	65.6	65.1	33.3	41.2	50.9	43.1	47.1	20.9	36.0	44.4	30.6	17.4	41.8	27.4	42.1	52.1	31.3	49.0	56.8	41.3	49.1	40.6	23.5	30.8	30.2	35.4	31.4	43.1	31.5	62.3	55.5	35.2	40.5	35.2	30.2	45.1	45.9	28.7	30.2	30.1	31.1	54.5	40.6	25.2	66.7	139.0	44.1	51.4	50.4	63.3	46.0	15.6	39.2	67.8	30.4	61.9	21.1	51.0	37.6	45.7	46.5	43.9	64.7	35.1	38.6	47.5	32.1	22.6	30.2	47.0	51.0	41.1	49.8	51.5	81.1	28.9	40.7	29.0	74.5	49.2	36.8	44.4	36.9	51.8	41.9	47.0	52.1	43.4	21.5	32.1	47.6	34.5	41.0	29.7	56.5	28.6	37.1	52.2	55.9	41.7	37.4	47.9	35.7	26.0	43.7	57.7	45.4	35.8	38.0	59.2	57.2	35.9	49.0	48.4	31.7	42.7	60.9	38.9	25.9	28.1	60.6	54.4	44.5	79.6	63.5	70.8	30.1	82.0	43.3	20.0	34.8	60.7	42.3	14.4	38.3	46.5	84.9	37.7	59.1	47.4	42.5	56.9	50.9	60.4	44.5	34.0	35.4	32.5	25.4	48.1	53.9	44.4	44.9	33.9	55.4	37.3	34.7	31.4	38.0	46.6	26.7	69.7	35.9	47.2	46.1	39.7	26.4	54.4	29.4	46.5	43.2	31.9	37.5	39.4	46.3	40.4	43.6	55.1	33.4	42.0	34.7	36.8	46.1	49.0	46.4	49.0	44.8	23.2	58.6	47.2	25.7	18.2	50.7	37.9	34.1	22.0	62.3	59.2	22.5	39.7	30.2	25.5	56.2	51.1	32.4	48.2	28.6	51.7	26.7	62.0	54.8	61.2	38.9	26.0	41.8	69.8	60.6	47.4	40.2	39.6	62.5	24.1	29.2	44.2	44.7	67.3	39.2	38.8	37.7	17.7	77.6	75.2	34.4	26.5	22.0	20.8	46.9	34.4	50.9	72.6	49.0	47.1	49.4	56.3	84.8	36.0	42.8	31.8	19.0	48.8	73.8
LTBR	50.5	47.0	64.2	41.5	66.6	45.0	97.6	69.1	50.0	46.6	74.8	33.0	58.5	32.3	48.5	34.6	39.5	62.8	55.0	84.6	32.9	34.2	65.3	53.7	118.5	47.7	66.8	36.4	44.2	51.7	47.7	34.2	39.0	90.6	78.4	40.6	58.1	57.0	61.3	38.5	35.9	34.4	22.9	41.5	67.6	44.4	79.6	36.0	56.8	30.0	90.2	53.7	50.1	46.3	41.3	51.5	53.8	47.5	63.8	45.0	40.6	79.0	44.6	31.1	46.8	78.0	28.3	68.6	48.0	46.5	60.3	43.7	39.1	81.0	39.6	46.0	53.3	51.8	45.4	56.4	79.3	65.5	36.8	37.6	47.8	39.5	50.9	35.9	52.9	48.8	63.6	46.6	57.3	52.0	49.2	33.5	60.2	42.2	52.5	67.3	39.3	72.3	34.6	43.7	64.3	32.8	41.4	45.9	70.8	38.8	45.3	37.8	48.0	54.8	62.0	48.8	50.6	46.9	82.2	45.8	45.3	47.3	22.7	38.3	38.7	51.9	34.3	53.1	86.6	34.2	46.0	49.8	38.6	44.8	59.9	49.6	61.8	63.7	55.9	50.7	43.5	28.6	48.5	53.6	49.4	53.8	45.3	54.9	35.8	60.1	65.3	34.0	49.6	31.4	45.2	70.2	44.2	64.3	97.3	38.4	44.3	83.6	65.2	48.9	52.3	45.6	37.9	40.9	49.5	54.9	69.3	46.8	52.8	64.4	26.9	47.1	46.6	49.5	30.9	59.6	67.4	53.1	61.0	63.1	47.4	52.1	35.4	42.7	52.7	45.1	39.1	68.2	65.3	49.8	31.7	65.2	54.3	57.1	42.7	64.0	41.2	43.1	44.3	52.5	61.0	51.8	38.4	34.3	34.8	46.6	77.3	74.7	39.2	49.9	47.9	118.6	44.2	104.6	42.9	62.8	58.6	74.8	44.3	102.8	59.7	47.4	43.4	56.4	48.2	51.3	48.3	57.0	61.7	45.5	73.7	46.8	57.2	60.4	66.6	33.8	39.0	60.5	62.6	42.4	37.1	38.5	50.9	49.5	33.4	39.9	51.1	32.8	43.5	54.5	52.5	47.8	54.1	39.8	50.9	34.4	58.2	47.5	56.2	44.3	34.8	46.8	48.8	37.3	65.2	60.1	55.5	76.1	39.5	54.4	47.2	71.1	47.9	74.1	29.6	21.3	83.1	41.9	40.9	32.1	50.6	47.9	53.6	45.4	60.7	48.2	76.0	29.5	43.5	47.8	77.4	65.3	53.7	70.6	62.5	38.1	58.0	54.9	42.6	46.8	49.8	45.9	62.4	33.8	44.6	49.0	52.1	50.9	31.6	63.3	68.2	46.7	53.1	56.1	30.4	50.2	59.9	46.5	63.7	49.9	61.5	61.6	58.8	43.6	30.2	62.8	85.9	44.6	43.8	61.3	55.1	57.8	88.9	44.9	44.7	71.1	82.8	48.4	85.3	56.8	45.6	48.1	38.0	48.6	39.4	59.2	46.9	52.2	69.6	59.5	54.3	24.9	54.0	64.4	36.3	45.3	54.7	41.0	57.8	55.4	51.2	55.9	49.1	56.3	71.5	61.1	37.1	34.6	64.2	21.7	84.1	46.6	35.1	58.8	77.1	54.7	88.8	48.1	61.2	23.6	44.4	53.6	73.5	33.1	52.4	76.1	64.5	35.3	62.2	54.7	42.7	38.5	46.7	68.4	48.1	33.2	43.1	116.5	49.7	41.6	57.2	62.6	46.6	37.1	54.5	48.4	46.3	66.5	55.8	54.5	55.9	74.3	78.2	35.0	46.8	51.0	77.5	65.4	46.2	44.6	44.2	35.3	43.3	67.5	41.2	49.9	50.4	49.7	25.1	39.8	65.9	52.5	61.8	45.8	67.5	50.1	55.9	32.4	90.7	37.6	48.0	47.1	26.5	56.5	38.8	38.2	41.2	49.8	69.2	56.0	56.1	48.9	64.8	38.2	54.1	35.1	56.1	63.5	49.1	39.2	40.3	32.1	49.1	57.6	46.3	28.8	41.0	39.8	48.3	39.5	51.7	22.1	42.0	29.1	45.6	52.6	49.9	26.0	53.2	74.0	63.8	49.5	35.5	42.9	89.0	50.6	38.6	41.6	68.6	34.4	54.9	57.0	27.0	80.1	38.2	30.7	41.7	54.9	48.3	50.0	22.5	40.0	43.2	79.5	70.4	55.6	72.7	36.0	49.1	36.7	46.7	35.4	71.1	42.1	77.1	69.5	46.0	39.8	44.3	65.7	52.0	47.8	39.8	39.0	56.8	56.6	43.6	44.0	57.8	41.0	27.7	39.7	36.8	93.0	65.8	61.5	70.6	47.7	42.7	38.9	43.0	68.1	72.9	52.1	72.7	42.6	47.3	62.2	52.5	80.1	49.6	51.9	45.1	54.0	67.5	57.2	67.5	38.5	63.2	41.4	39.6	41.2	38.4	102.6	43.3	66.5	61.4	48.3	32.9	50.1	68.5	43.7	61.7	41.4	59.4	50.3	41.3	44.6	54.8	42.0	70.5	53.1	59.1	57.8	48.7	48.5	71.9	86.6	51.0	38.9	42.6	52.5	59.9	45.8	44.7	48.6	66.0	95.2	44.0	54.9	29.0	43.2	40.4	48.5	53.7	53.4	61.4	50.1	44.2	52.9	71.0	41.9	76.0	40.2	46.6	50.6	62.3	43.6	33.5	70.1	64.1	61.1	36.5	47.8	36.5	59.8	70.6	26.1	47.5	32.4	57.9	57.0	39.9	56.8	60.0	32.3	41.3	50.9	48.2	40.0	53.9	63.9	37.8	66.2	26.8	60.2	53.2	55.1	77.5	92.9	49.9	36.7	36.9	54.0	61.4	66.7	64.4	48.3	62.0	40.5	48.4	43.0	74.1	50.9	39.2	45.6	61.4	52.1	55.0	36.2	57.8	45.2	52.9	67.6	58.4	66.1	51.4	64.4	53.4	52.6	46.2	63.6	71.2	55.3	44.9	49.2	72.8	85.8	58.8	62.1	61.3	58.3	69.2	64.8	43.6	52.0	41.0	43.1	52.4	50.8	61.4	38.7	54.7	64.9	55.2	60.4	34.6	41.6	58.0	42.0	37.0	45.5	52.3	53.0	43.3	61.7	36.5	41.9	53.6	58.3	40.5	88.7	31.4	60.8	56.7	40.5	66.8	68.0	61.6	42.2	73.6	45.0	58.1	80.2	57.8	48.2	45.3	62.8	54.3	74.6	104.8	29.7	59.8	43.7	52.8	54.1	57.0	85.5	42.9	39.0	67.3	50.6	37.3	73.0	48.8	46.5	52.9	62.6	69.4	55.4	53.2	64.1	55.0	48.2	62.0	92.1	81.5	38.5	65.0	50.5	53.4	58.7	37.5	34.2	40.4	49.6	71.4	47.6	44.8	60.2	60.8	86.4	60.4	57.7	56.9	79.5	61.4	36.5	67.1	50.6	51.4	55.3	67.4	51.7	52.1	47.7	42.1	61.9	41.5	59.7	46.6	50.1	54.3	63.7	72.3	55.1	46.9	55.5	62.5	76.4	22.5	61.5	48.3	39.0	71.4	56.6	51.5	43.7	50.3	59.2	38.3	67.9	48.2	33.7	59.5	43.9	75.3	51.3	70.8	104.6	46.5	64.3	51.0	58.0	90.0	18.5	58.7	92.8	149.0	66.5	36.3	40.4	52.1	57.3	48.8	65.0	66.8	55.6	72.7	67.3	38.0	39.9	52.9	51.7	50.3	59.9	61.8	88.8	75.0	35.1	60.7	38.0	58.5	64.7	45.3	51.1	49.4	61.9	73.9	56.2	50.2	57.5	49.8	64.2	43.0	65.4	43.8	55.0	70.1	29.2	52.6	38.2	65.2	45.2	48.9	60.7	42.3	37.3	62.2	47.8	42.8	75.0	39.4	92.0	39.4	46.6	58.2	47.0	52.9	57.4	62.6	41.5	74.4	56.5	78.8	53.4	64.5	75.8	59.1	61.1	57.2	89.2	64.2	34.4	44.8	91.7	47.8	39.7	53.5	67.1	80.8	66.8	63.2	64.4	51.8	82.8	48.6	36.5	63.0	69.3	42.7	38.8	38.3	52.4	84.2	73.1	68.4	50.4	40.3	43.5	42.4	52.0	88.0	48.7	59.7	72.0	49.9	53.5	101.1	64.7	40.5	63.9	45.7	75.2	45.6	48.3	40.4	55.9	83.8	45.3	53.1	81.6	48.8	53.6	62.5	37.3	48.6	72.2	64.5	52.7	58.6	75.4	41.9	78.4	41.7	57.1	48.8	49.0	54.7	49.6	53.7	44.8	41.8	44.0	29.1	50.1	63.5	49.1	45.4	51.9	48.1	43.7	52.0	59.8	54.6	66.8	44.3	41.0	42.7	82.9	42.9	90.0	67.1	49.0	53.9	65.5	51.1	32.5	47.6	74.8	66.6	57.9	51.9	47.2	82.6	54.9	54.9	48.7	50.0	46.1	47.0	39.5	79.9	81.3	55.0	55.3	44.3	65.8	76.3	46.5	54.2	58.4	39.6	58.2	81.6
CDK2AP1	19.8	15.7	20.3	30.6	14.7	18.7	35.0	35.8	13.0	20.2	26.3	12.0	27.8	10.1	10.9	15.7	12.8	28.6	21.4	50.7	16.0	15.8	28.1	23.7	34.9	17.8	32.3	13.5	14.2	15.0	22.2	12.0	18.2	22.1	35.5	17.9	28.0	26.1	20.2	10.9	13.6	14.7	10.5	13.3	17.9	13.8	29.6	11.2	27.8	10.9	40.5	28.8	21.2	20.9	15.1	18.2	20.1	9.4	20.9	19.8	22.7	21.9	20.0	10.5	22.8	33.5	11.7	18.8	13.0	29.4	26.7	13.0	13.1	21.6	18.2	37.5	16.1	18.7	18.2	25.9	27.9	18.3	11.4	12.4	21.4	15.6	16.0	19.8	17.7	23.5	14.9	14.5	26.9	18.4	19.8	15.7	26.5	17.8	14.7	18.4	13.5	19.9	7.7	22.6	21.2	12.4	9.8	19.5	27.7	17.3	15.4	11.2	14.3	44.4	18.6	20.1	18.7	21.1	27.4	19.2	15.0	13.4	14.3	12.4	12.8	16.7	10.0	23.2	29.2	11.3	18.5	19.9	14.1	15.9	17.6	13.4	18.6	23.8	19.3	23.8	26.4	10.8	22.2	19.7	11.8	10.9	49.0	21.3	24.5	23.9	16.7	14.0	20.2	14.4	32.3	18.5	16.6	32.6	28.7	16.8	15.2	27.8	28.6	18.8	20.0	18.9	14.2	11.6	15.5	20.0	12.0	18.2	28.3	36.6	11.3	16.1	14.2	22.5	14.3	18.6	40.1	19.5	21.3	34.1	15.0	22.5	13.2	12.2	13.9	21.4	16.7	29.3	33.4	26.4	9.6	27.3	18.6	12.0	17.5	20.1	12.5	27.7	15.8	13.1	21.7	13.5	12.9	10.8	16.2	14.7	34.7	18.3	13.7	22.2	22.2	64.2	16.0	27.6	15.6	20.3	14.4	29.4	16.0	44.9	17.2	26.0	15.8	31.0	20.4	15.2	16.1	30.2	24.2	16.4	32.3	19.5	28.8	19.4	24.0	10.7	14.5	35.7	29.5	22.8	14.8	17.9	18.8	19.7	13.8	10.6	35.5	15.6	15.5	13.0	24.0	15.3	17.2	13.6	16.4	18.1	42.5	19.2	19.5	16.4	10.6	16.1	19.6	12.2	23.8	21.4	47.3	16.5	12.6	11.3	16.3	21.6	20.3	16.4	13.4	8.0	33.1	23.7	17.3	17.8	17.2	18.1	26.0	14.2	17.4	21.0	30.8	21.1	23.3	20.4	32.4	28.6	14.8	14.0	25.6	10.9	29.7	20.3	15.9	23.1	34.3	16.3	30.8	9.4	18.7	17.9	16.2	23.3	17.1	26.7	30.9	17.7	24.3	14.9	12.9	23.9	26.6	28.3	21.9	21.3	19.5	23.3	36.4	10.7	17.4	36.2	26.9	12.1	14.4	21.2	35.6	16.9	56.7	9.5	22.9	30.7	32.2	20.4	47.5	15.4	12.8	18.4	11.0	18.0	15.5	29.5	21.7	17.0	33.0	22.7	17.5	9.0	19.2	15.9	19.2	13.9	11.3	17.9	20.8	14.1	19.5	19.3	10.7	18.4	31.3	29.3	11.1	23.0	14.2	16.1	31.0	17.9	18.4	26.2	14.6	17.9	39.5	21.6	16.0	13.0	17.6	14.9	28.2	9.9	33.7	29.9	32.2	28.8	16.9	21.5	16.0	12.3	14.7	21.1	21.5	11.2	17.9	30.6	26.0	16.9	25.1	26.3	15.2	19.7	17.9	18.5	13.9	30.6	24.0	17.1	22.5	38.7	31.9	15.5	21.8	21.5	44.1	25.5	12.7	12.9	13.7	12.4	22.6	23.1	12.7	28.3	20.5	23.2	7.7	21.0	13.7	19.4	22.6	16.8	23.4	19.8	16.8	13.7	36.7	15.9	28.0	16.3	10.0	12.7	8.0	10.0	11.5	25.8	26.8	28.6	9.1	15.4	36.8	17.7	23.3	13.7	25.9	44.4	19.4	18.0	24.1	9.9	19.4	24.6	14.8	21.6	16.1	10.8	17.3	17.5	12.3	11.3	13.8	20.0	20.7	22.3	16.7	11.2	19.0	31.3	37.5	16.0	12.0	22.1	37.8	15.9	14.1	13.3	26.0	9.6	20.9	22.4	10.7	38.0	9.1	14.2	14.0	11.4	14.8	20.0	9.5	15.2	18.5	31.6	42.7	19.5	26.8	8.9	24.2	15.7	23.4	6.9	27.8	21.0	41.8	24.3	20.6	21.3	30.7	55.1	25.9	32.8	18.3	12.2	23.7	12.6	11.6	16.2	36.6	11.8	9.8	13.0	8.2	25.5	37.0	40.0	35.0	27.9	14.8	16.1	12.3	24.7	36.4	19.8	26.3	12.4	19.3	27.2	31.5	32.7	20.5	20.7	17.2	31.2	23.9	15.0	23.2	16.8	21.9	10.9	19.5	13.6	17.8	33.6	28.5	20.4	29.4	33.1	18.8	31.2	31.9	17.9	21.0	11.7	23.4	22.6	14.1	14.8	29.2	17.2	40.2	30.5	20.4	15.7	18.8	23.7	33.3	60.0	34.4	20.0	24.4	15.8	33.6	31.1	18.8	18.1	30.2	36.0	23.0	25.3	10.2	24.8	14.4	24.1	27.0	30.9	31.9	19.1	23.1	26.5	21.7	18.8	20.5	11.9	16.3	19.1	13.0	17.7	11.0	30.0	26.4	31.8	28.0	17.6	16.0	24.7	35.7	22.7	10.1	13.7	23.1	25.3	13.6	27.8	16.2	29.4	19.7	21.7	16.6	20.4	24.3	27.3	19.9	25.3	10.3	19.0	22.9	15.3	39.1	35.7	19.8	13.6	13.4	26.6	24.4	17.8	21.7	22.9	28.4	29.4	30.1	15.0	34.4	15.0	14.3	17.5	32.9	18.9	28.1	14.4	15.3	15.3	23.4	31.3	23.3	20.0	26.2	54.0	22.2	21.0	15.1	13.6	32.6	22.9	27.8	16.0	24.4	41.5	40.9	31.7	28.1	15.9	22.1	18.8	29.0	24.9	13.8	19.0	15.5	21.3	19.3	12.5	11.3	40.8	31.9	26.7	32.4	8.5	19.0	19.1	21.2	21.8	21.2	24.9	15.2	24.3	17.7	14.7	43.4	21.4	12.0	20.9	20.9	25.8	31.9	18.1	18.1	27.3	41.8	21.2	34.2	17.1	21.0	19.4	35.6	30.2	17.4	17.2	25.0	23.7	28.9	15.1	16.0	15.9	30.3	17.5	13.6	22.2	12.3	16.6	33.6	15.9	21.5	17.4	19.9	12.9	33.4	24.8	51.4	22.8	14.6	18.6	33.9	28.6	15.4	22.7	23.9	18.4	16.9	33.2	14.3	16.8	11.2	10.7	15.9	35.5	32.7	33.2	20.8	16.3	34.2	36.5	25.2	22.7	38.6	34.2	27.7	27.9	14.5	30.8	24.9	19.1	21.1	25.3	26.1	25.3	22.8	34.8	18.6	28.5	25.4	15.5	18.3	40.7	29.8	14.9	21.2	32.3	11.0	31.8	16.0	13.4	24.8	27.2	34.3	24.3	38.0	16.6	18.0	24.5	19.5	22.6	25.6	15.8	12.0	21.8	41.2	21.8	22.0	55.4	15.1	24.8	28.3	36.1	33.5	36.1	27.7	32.0	40.0	21.6	14.7	24.8	14.9	16.0	30.2	28.3	42.6	16.3	30.6	18.8	21.5	15.5	22.6	33.2	14.5	39.0	10.7	48.5	32.8	19.8	30.6	15.8	36.1	23.1	31.0	22.0	19.8	25.2	29.1	23.4	27.8	17.8	11.8	41.5	18.4	18.6	20.2	13.4	29.6	14.9	16.2	25.9	38.7	16.1	21.0	23.8	13.5	14.0	30.0	32.0	17.9	16.6	15.3	26.4	23.6	23.4	25.4	22.4	9.0	21.4	22.7	16.8	28.9	21.9	30.0	24.7	18.5	52.5	41.0	47.2	22.9	23.1	16.1	11.1	15.2	17.1	18.2	15.3	12.1	19.3	35.4	29.2	26.9	21.0	15.0	31.0	19.3	30.4	31.1	19.3	17.4	17.0	15.1	49.6	22.8	24.1	27.9	24.6	15.9	27.0	17.4	34.5	39.5	27.5	23.6	37.4	22.9	35.6	55.0	30.0	11.6	35.5	21.6	23.5	18.7	22.0	13.9	26.0	35.8	12.9	26.7	24.6	17.9	17.0	16.7	26.7	18.2	44.3	36.7	20.4	17.0	26.1	24.6	23.9	15.4	19.9	35.0	15.2	23.8	20.8	47.9	39.3	17.3	19.9	14.8	24.0	31.9	25.2	22.2	31.3	12.8	26.0	29.1	20.8	39.8	21.1	12.8	22.1	22.2	26.5	24.4	27.8	27.6	23.5	22.8	27.6	19.4	15.3	23.0	43.9	20.6	24.2	32.4	18.2	22.4	42.2	20.0	13.4	22.1	18.1	21.1	12.4	15.4	51.4	30.1	19.5	16.4	18.1	40.0	19.6	25.5	14.4	18.0	16.7	28.4
OAS3	99.1	45.5	5.3	199.3	79.1	172.9	129.8	121.3	76.1	58.8	350.0	152.9	160.9	27.6	41.4	110.0	55.1	134.9	96.1	158.6	118.1	214.1	217.0	134.8	273.8	82.3	51.9	165.7	155.6	269.6	377.4	42.1	113.2	7.3	180.0	87.5	127.8	11.5	97.1	98.0	80.4	156.2	363.5	124.2	33.3	55.3	113.4	49.3	84.6	40.2	125.8	100.6	72.1	23.3	74.6	17.1	130.5	47.5	437.8	134.0	134.9	131.8	227.5	32.8	44.5	95.2	87.5	151.2	85.2	247.8	118.0	91.7	70.3	208.3	126.4	136.2	33.9	230.2	35.1	110.8	292.1	129.2	84.8	112.3	237.4	62.8	114.9	81.7	110.9	50.7	59.4	94.4	102.1	145.7	236.1	120.3	18.4	73.0	148.4	204.6	57.6	80.4	83.2	140.6	52.4	74.8	288.6	122.4	128.7	192.6	29.9	49.1	87.6	124.2	87.5	39.2	99.4	244.3	143.6	93.7	59.7	99.1	446.7	137.8	266.3	205.2	96.6	49.3	163.6	86.6	83.0	98.4	47.0	86.8	16.5	56.9	108.3	5.9	225.8	257.6	253.3	114.1	104.6	126.5	108.3	99.4	147.8	337.7	387.6	170.8	114.4	33.2	20.7	61.0	243.0	64.8	139.5	252.1	95.5	276.7	174.5	130.1	60.6	68.1	100.5	112.8	43.8	87.0	137.7	60.5	157.2	39.4	174.5	135.3	269.8	48.4	69.2	187.2	116.9	52.1	124.1	182.9	123.1	531.2	69.9	97.8	46.7	14.7	91.2	140.7	23.3	148.5	292.7	159.4	67.4	123.4	133.3	53.6	142.3	114.4	69.4	188.8	90.3	101.2	111.9	79.0	92.2	24.9	197.1	100.8	217.8	62.3	137.7	27.2	109.9	555.8	60.9	144.5	89.3	18.2	101.4	339.1	89.0	122.0	76.4	206.3	54.1	307.6	12.9	186.1	37.1	410.1	227.1	78.5	38.2	139.0	31.5	21.9	184.9	58.0	135.2	86.1	346.9	89.3	108.6	104.2	45.3	29.7	38.6	449.1	146.1	106.4	104.0	26.0	98.3	127.5	64.2	85.0	186.2	35.9	154.7	48.0	118.1	68.4	63.4	10.7	54.9	105.1	153.7	30.7	7.2	39.4	89.4	83.7	48.4	98.6	41.4	150.6	201.5	365.4	185.2	117.2	68.2	130.1	142.1	99.5	37.0	72.1	127.4	26.4	70.4	238.0	304.1	135.1	171.2	185.0	37.6	59.1	114.6	37.4	336.3	202.8	267.4	113.9	79.3	75.5	366.4	67.7	120.0	142.8	167.8	417.7	3.1	238.6	101.3	205.2	107.0	119.3	78.1	64.9	79.1	140.6	171.0	133.7	34.5	392.5	67.7	146.4	92.6	217.8	300.9	38.9	86.2	398.3	93.8	290.1	193.5	82.7	49.9	107.3	298.9	27.8	247.3	109.6	77.7	75.7	118.9	100.4	58.2	62.3	183.1	16.4	16.2	37.6	26.8	174.1	45.0	19.0	75.3	87.9	186.6	74.5	28.5	72.3	160.0	83.1	26.3	72.7	231.8	137.4	52.9	49.2	42.1	245.8	148.5	13.6	203.8	197.3	40.1	96.6	328.7	144.9	70.3	665.0	347.8	131.0	88.4	119.5	318.7	98.2	191.0	629.9	61.2	67.1	261.0	162.3	194.9	303.7	111.7	84.9	76.5	94.2	20.7	93.6	103.2	288.1	105.0	100.3	129.4	65.6	34.0	171.9	207.6	57.6	164.9	122.8	144.8	133.3	106.0	7.7	207.1	236.1	82.2	48.9	14.4	257.8	115.5	340.5	49.2	136.1	11.2	13.2	117.7	155.5	109.7	243.5	60.9	145.7	10.8	98.5	34.7	67.9	240.0	86.5	101.7	112.6	25.0	116.3	59.3	67.1	71.2	98.8	73.9	118.4	89.1	64.4	445.6	49.2	72.5	71.6	108.3	174.1	90.0	107.3	90.9	76.5	175.1	178.1	94.9	201.8	164.5	145.4	95.5	181.3	63.5	360.5	21.9	397.8	218.2	129.4	58.7	60.6	81.0	131.4	48.7	70.6	92.4	137.5	216.4	167.8	117.2	37.4	179.9	215.0	91.7	102.9	29.1	125.4	80.2	23.8	50.2	28.9	172.1	139.6	86.3	162.4	74.1	299.6	50.9	76.7	168.8	60.1	83.9	93.0	86.3	113.7	94.2	87.7	13.4	23.1	39.3	57.3	337.7	208.9	205.2	14.9	116.3	42.3	69.4	31.4	20.5	17.2	147.1	20.2	66.7	26.7	179.7	160.2	255.9	176.6	223.2	163.6	172.6	235.5	203.7	245.9	256.4	98.3	240.8	113.2	272.8	198.8	257.5	243.2	127.1	345.0	125.5	89.7	233.2	161.2	205.1	199.7	304.3	115.1	196.2	94.0	249.4	122.2	218.2	86.2	248.9	60.7	340.9	218.2	163.6	227.5	148.7	68.9	308.3	357.8	87.8	249.8	83.9	273.8	187.0	179.9	224.8	135.8	164.6	229.9	139.0	258.0	192.8	197.1	96.5	77.0	180.3	256.3	151.0	138.6	172.0	84.9	202.9	97.6	151.0	242.7	181.3	196.7	341.8	165.0	114.5	243.8	293.4	170.9	135.4	289.5	292.5	243.1	155.2	106.5	187.5	225.1	137.0	134.0	190.0	156.1	174.8	66.3	209.0	201.9	133.5	136.8	162.2	53.2	216.8	245.1	415.7	326.5	123.7	338.6	222.2	149.2	227.4	186.0	164.1	138.5	144.9	219.2	160.0	140.7	149.3	119.2	811.1	36.2	253.7	67.6	167.1	180.5	193.2	179.7	78.8	204.3	147.3	125.3	113.2	168.9	88.8	108.3	185.8	261.4	360.9	329.5	175.7	104.6	213.9	200.5	186.4	218.9	141.3	415.8	193.9	535.4	262.2	249.6	190.9	113.6	413.9	192.8	254.0	184.8	200.6	135.6	207.8	169.8	334.1	173.5	276.4	149.4	183.3	1056.2	148.7	196.0	127.9	188.8	377.0	260.8	192.7	222.4	113.5	135.3	211.2	134.4	211.0	125.6	328.1	121.2	145.3	230.8	194.6	192.1	187.7	124.5	225.2	214.8	158.2	102.0	131.8	138.3	225.3	94.8	203.9	265.5	171.3	180.4	199.8	107.8	58.5	99.0	304.4	219.9	242.3	139.2	445.0	539.7	149.8	291.0	94.1	203.3	279.7	83.1	135.0	119.3	51.3	144.1	210.5	105.7	169.5	120.0	237.8	91.7	105.6	256.6	268.5	160.3	719.7	123.4	167.2	327.2	196.0	84.9	148.2	329.4	159.6	251.7	58.5	205.7	141.8	226.2	223.4	257.5	187.8	267.5	67.3	65.2	127.4	356.3	693.6	139.7	126.0	225.5	276.1	189.5	43.2	145.2	105.1	85.8	167.2	27.8	182.8	199.1	91.7	255.6	154.9	123.0	178.4	210.3	124.5	266.5	209.9	48.8	159.0	123.3	139.3	135.9	395.4	285.1	171.6	212.5	60.9	420.4	176.1	121.9	203.9	167.9	190.6	195.1	205.3	267.0	70.1	253.9	50.5	125.8	178.4	327.5	113.6	164.5	248.7	221.2	282.7	134.7	180.6	180.9	138.0	172.4	255.3	266.9	314.8	187.4	134.5	227.3	828.1	126.8	238.0	210.3	239.8	46.8	141.5	220.0	48.6	323.4	116.9	202.5	296.0	155.2	408.8	303.5	174.2	118.7	277.1	175.0	193.6	285.3	169.1	120.1	284.0	125.4	65.8	189.1	186.0	68.8	71.5	59.9	30.4	354.4	168.5	143.8	237.8	137.2	102.6	263.4	154.7	114.8	306.7	227.3	423.5	119.7	279.3	44.1	100.4	84.0	349.4	275.4	110.6	125.1	238.4	71.3	256.5	52.0	96.2	297.4	180.6	120.5	85.7	235.0	221.1	142.3	167.5	114.5	50.7	126.2	89.3	191.8	121.2	262.4	124.7	122.9	384.7	197.2	158.6	365.3	278.3	300.9	221.7	128.9	235.3	79.6	196.8	391.5	79.7	155.2	86.0	119.2	199.6	192.5	87.6	174.3	160.1	259.7	293.6	92.9	131.3	224.0	237.3	97.0	148.5	206.9	246.5	103.1	184.7	213.1	288.5	123.4	192.9	179.9	388.1	309.8	130.7	116.1	241.4	186.6	184.5	243.8	295.8	174.2	186.0	196.8	210.0	151.8	139.4	516.7	157.3	321.6	213.7	47.2	294.4	220.9	113.4	331.0	130.0	142.8	319.1	271.1	247.0	152.0	156.7	183.9	142.1	244.3	361.5	122.6	313.9	630.8	168.1	151.3	212.1	192.2	412.3	194.8	95.9	254.0	176.1	301.3	103.0	717.7	163.2	119.9	104.4	55.9	118.7	317.5	82.2	281.2	191.5	130.9	93.1	131.2	162.0	177.9	84.4	217.8	245.5	287.9	216.3	126.9	139.1	124.9	194.8	141.7	84.2
OAS2	134.6	57.4	34.0	118.5	115.7	47.1	75.0	71.8	152.2	67.3	60.3	51.1	273.7	54.1	85.5	106.5	79.1	65.2	64.6	103.5	64.2	86.8	151.0	79.6	74.2	70.1	84.4	200.6	80.2	45.2	98.6	97.7	64.5	41.3	91.8	91.6	62.7	89.2	142.9	83.4	78.4	99.7	104.1	83.5	39.1	60.2	109.5	78.3	60.0	80.3	52.1	70.0	120.7	81.7	91.2	36.5	63.4	54.2	68.6	121.1	31.6	71.3	155.5	36.5	82.7	328.0	79.0	68.4	59.6	66.8	41.2	54.5	54.5	63.8	61.6	48.9	83.6	97.6	62.9	77.5	835.6	87.5	70.1	63.5	85.6	54.9	59.5	67.2	72.1	118.2	60.0	82.1	70.9	41.0	62.8	81.5	46.1	54.7	144.9	194.7	134.9	228.3	154.9	72.9	57.2	116.3	212.8	49.7	89.0	88.9	111.3	52.6	83.0	52.8	64.0	35.0	144.2	41.4	83.9	67.2	80.4	42.2	34.5	38.0	43.3	107.7	69.6	80.9	48.4	39.6	39.3	90.2	83.7	84.6	28.1	90.7	122.9	108.0	60.2	104.4	190.3	57.6	66.5	54.5	57.6	123.6	97.2	107.6	85.7	97.2	77.4	67.1	92.1	103.3	46.3	43.3	75.0	69.5	156.5	72.2	253.3	48.4	157.5	99.6	71.6	113.7	46.1	74.2	57.5	52.8	47.9	42.8	67.6	126.2	65.2	44.2	79.9	43.0	126.9	68.9	70.0	135.7	33.1	87.0	121.4	45.9	65.4	55.4	55.3	117.8	82.3	67.7	50.4	145.0	43.2	86.7	110.7	120.1	77.5	78.1	38.3	130.3	101.2	37.2	204.9	101.6	64.5	48.1	42.0	64.8	116.6	154.3	293.4	50.6	115.7	131.7	60.1	129.6	136.9	95.4	134.0	127.1	74.7	150.6	56.3	41.3	147.8	98.5	44.8	104.7	296.6	58.0	76.8	68.3	187.4	77.7	69.3	36.2	126.5	59.2	65.8	45.1	73.4	46.3	147.9	89.1	61.1	75.1	51.8	48.0	94.2	96.6	91.9	101.8	106.3	150.9	106.1	126.0	102.4	55.6	115.6	144.6	68.3	65.7	56.0	76.2	81.7	108.6	74.3	66.7	49.1	35.1	114.5	79.0	80.0	104.9	108.9	68.4	134.7	187.6	125.5	68.2	113.3	87.5	134.1	63.7	122.8	69.9	50.4	39.9	235.2	135.0	145.8	109.5	63.4	126.7	53.9	84.0	39.6	58.6	126.8	83.9	239.3	81.9	111.0	75.9	79.2	105.9	104.1	87.6	162.5	109.1	53.9	60.0	58.4	91.6	66.6	62.8	74.7	86.1	78.9	47.2	37.6	45.3	63.8	90.8	91.4	133.0	40.8	39.3	486.4	33.5	49.0	49.4	124.0	75.7	57.8	46.5	39.9	44.3	273.7	46.7	181.4	54.1	82.5	70.7	61.5	89.2	117.3	43.4	142.8	70.5	43.8	53.5	108.9	94.8	60.0	62.3	90.1	49.8	103.3	151.4	98.5	148.0	123.2	139.4	74.5	37.7	172.9	106.2	37.2	102.0	107.0	151.9	62.3	58.5	98.3	61.2	58.1	70.3	333.6	139.9	147.3	187.9	146.0	98.2	52.4	88.5	104.8	134.5	159.3	323.7	148.9	96.6	59.7	77.0	95.9	61.0	74.9	108.4	50.3	35.3	68.1	94.1	80.6	467.9	93.2	75.6	54.0	44.2	43.2	99.8	97.9	230.9	50.7	73.0	200.9	155.0	86.8	20.6	80.7	287.2	62.3	113.1	77.8	35.1	116.4	51.3	45.0	86.3	47.3	95.9	72.8	143.2	238.8	90.4	311.2	122.3	315.2	86.8	41.9	114.0	102.9	120.9	117.2	149.3	59.6	79.2	98.4	93.9	69.8	69.5	99.1	69.1	60.4	152.5	79.0	60.9	62.7	57.4	48.0	102.8	60.4	77.2	55.2	71.6	156.7	153.7	66.0	58.5	74.4	77.7	42.8	77.7	95.3	90.9	66.1	185.0	186.3	165.9	84.7	60.7	79.1	75.4	52.2	90.6	69.0	118.6	67.8	69.7	68.8	98.3	117.5	102.9	43.6	75.7	44.9	52.9	66.6	70.1	88.2	180.1	217.9	78.7	45.7	143.7	128.0	69.9	27.0	225.1	68.0	63.3	118.3	107.6	139.4	51.1	192.9	95.7	56.1	41.8	41.8	93.4	134.6	60.0	59.8	93.3	109.4	58.3	86.8	62.8	109.1	127.2	90.3	101.0	104.7	116.7	53.1	75.0	95.1	44.8	44.6	48.8	45.8	51.8	81.3	79.0	56.1	87.9	58.4	83.8	150.1	48.6	73.7	68.9	25.3	38.7	83.4	86.1	70.2	57.4	42.3	66.4	41.3	40.4	87.4	328.6	39.5	57.5	43.4	34.8	49.1	45.4	41.9	64.6	38.6	41.7	57.7	44.8	61.4	55.4	61.3	72.2	38.4	60.5	104.5	72.1	46.2	54.3	61.1	78.9	47.9	44.1	50.3	50.9	100.7	86.1	43.9	64.4	52.8	61.8	58.4	114.3	62.1	52.1	61.9	41.1	66.1	47.2	54.9	53.2	52.9	51.6	35.7	62.9	52.1	66.7	68.8	57.5	78.9	38.7	66.7	89.9	44.8	61.5	83.1	60.6	48.9	39.1	31.2	95.0	64.2	47.2	73.1	44.7	188.1	61.4	36.2	40.1	38.1	71.8	51.2	35.5	59.4	51.5	64.7	26.2	75.1	87.5	35.2	88.7	44.8	59.6	64.0	36.6	46.8	31.0	39.1	39.1	29.5	74.3	66.6	40.8	54.9	117.0	34.5	48.1	37.5	87.4	42.1	54.0	57.6	36.4	56.6	56.9	70.5	100.8	46.4	67.2	62.2	71.6	61.5	46.9	86.4	71.5	73.7	58.2	52.8	62.5	33.8	60.1	64.0	51.5	73.6	49.3	87.0	65.8	66.1	70.4	33.6	89.0	38.3	50.3	60.3	31.3	65.3	43.6	63.8	61.0	64.6	59.6	46.2	84.3	41.6	54.2	37.2	25.1	63.4	57.0	57.8	38.2	89.4	38.2	38.6	41.9	54.7	52.4	31.3	60.8	51.0	34.4	59.4	76.7	42.7	28.7	59.5	88.0	23.8	44.9	28.2	51.0	60.6	75.7	90.4	70.4	44.8	84.1	54.2	45.1	41.0	39.2	67.8	189.6	119.0	46.0	42.1	45.6	21.0	66.8	63.4	52.8	44.8	58.0	37.8	26.4	70.2	59.6	51.5	75.3	46.6	32.9	94.2	57.2	80.2	64.9	42.6	54.1	33.4	15.2	42.9	53.9	52.1	82.1	67.8	49.3	58.9	63.9	57.5	43.4	45.9	67.7	76.2	46.5	54.4	67.3	68.9	73.2	112.6	51.8	32.3	24.1	48.4	70.0	50.6	34.7	45.2	55.4	77.5	71.6	75.0	68.8	24.9	49.8	60.9	90.6	76.5	55.0	66.2	73.2	38.0	53.3	44.1	57.3	55.2	64.9	50.9	52.2	57.5	69.3	63.2	64.1	31.0	35.6	57.3	91.9	68.6	63.2	77.0	45.0	55.1	43.9	53.4	48.1	74.9	51.4	65.5	40.3	86.0	47.1	36.5	51.1	47.9	68.7	33.4	59.2	24.3	65.8	38.7	60.8	63.5	30.2	46.7	80.4	86.9	98.4	63.0	30.8	43.7	62.5	36.2	50.9	49.9	92.6	76.3	67.5	62.2	54.5	39.7	76.1	42.1	47.2	60.9	74.5	45.8	120.2	47.8	18.3	36.0	78.5	92.5	79.8	65.3	21.1	49.2	68.8	58.2	64.7	75.2	49.2	38.1	26.7	42.9	69.8	29.5	70.3	81.8	44.0	38.7	66.9	26.4	64.2	52.6	44.9	33.7	36.2	24.1	35.6	79.3	49.5	40.7	65.3	39.9	26.4	57.9	109.1	62.3	85.6	54.1	100.1	63.0	63.3	50.7	34.7	61.5	80.5	50.2	41.1	57.0	39.7	66.6	55.3	66.9	82.0	58.6	37.7	49.3	40.3	69.9	28.8	126.6	60.6	32.2	23.6	38.7	61.2	88.6	66.0	65.5	53.6	64.3	39.4	52.6	43.9	46.0	45.1	120.8	59.2	40.1	38.6	87.2	53.6	28.7	37.2	41.6	55.3	76.5	72.1	53.2	61.6	58.1	54.8	74.9	67.6	56.0	31.3	65.2	45.9	76.8	41.6	32.5	49.8	74.5	32.0	58.7	56.4	65.6	37.9	58.9	58.4	57.0	50.9	57.5	53.2	45.7	44.1	74.2	45.9	70.1	37.2	32.4	63.1	50.3	42.0	63.1	60.9	45.7	47.3	46.9	68.9	82.9	58.6	67.4	173.0	33.3	117.4	50.4	67.0	59.5	42.4	38.4	60.9	53.2	55.4	36.0	64.7	67.6	72.7	68.4	59.6	61.9
ART4	21.2	24.9	15.2	28.4	25.2	16.2	25.8	9.3	31.0	23.9	24.3	42.7	31.8	45.3	23.7	54.4	20.0	46.3	48.8	8.2	16.6	58.3	20.5	13.6	15.0	43.6	75.0	61.9	23.2	47.7	12.5	30.1	43.1	112.7	40.8	43.2	14.8	15.7	20.7	58.5	42.7	24.4	20.7	22.0	86.7	16.2	14.7	15.1	13.4	233.2	61.0	35.7	44.0	19.4	53.7	23.6	50.3	16.1	96.9	56.8	16.7	43.2	21.5	28.5	30.1	35.3	55.1	50.7	60.7	25.3	18.7	52.7	24.0	7.1	47.3	23.7	57.3	47.8	24.8	5.6	6.0	12.0	14.4	53.8	24.8	21.2	53.6	17.2	16.1	21.2	41.4	25.3	18.1	43.7	45.7	28.3	34.8	29.5	33.3	35.5	25.6	23.3	35.5	23.1	33.3	54.7	38.3	50.6	61.6	23.4	24.1	61.2	22.0	31.6	34.4	11.7	50.7	10.5	34.8	23.2	38.8	31.5	80.9	72.1	56.2	33.3	36.6	10.7	41.5	21.0	20.5	19.0	39.8	43.4	23.0	30.3	38.7	9.1	8.5	14.2	7.3	93.5	22.3	60.8	23.1	20.5	10.7	33.4	60.5	43.9	66.7	43.0	26.7	11.2	13.5	50.9	50.5	8.2	18.8	14.1	40.0	16.0	29.9	18.6	20.3	25.3	38.3	17.2	48.6	22.8	21.2	22.2	16.5	7.8	77.9	56.7	28.7	20.3	60.8	7.0	7.0	18.3	13.7	16.1	41.4	22.2	35.4	18.4	27.6	16.3	29.2	25.9	7.4	47.3	45.7	25.7	35.9	24.8	44.5	5.0	28.7	27.2	37.2	36.1	10.5	25.6	27.2	24.4	29.3	27.2	35.3	18.1	35.8	34.4	31.9	10.4	15.1	59.9	50.5	13.1	60.5	39.4	10.9	7.4	22.4	66.4	25.4	10.3	62.9	23.1	32.2	10.6	38.4	75.9	60.9	43.8	16.8	13.7	33.3	62.3	27.2	15.0	27.1	57.3	10.5	99.7	10.9	58.1	60.6	15.3	29.2	22.0	88.3	24.3	35.1	47.5	22.5	51.8	71.0	41.2	14.6	79.0	17.7	57.4	56.0	32.3	46.9	28.5	37.9	69.4	20.3	28.3	36.2	9.9	78.3	24.0	33.3	54.8	56.6	41.9	16.1	24.3	45.2	20.9	34.2	73.4	9.9	55.3	30.4	37.5	36.8	48.2	50.3	48.5	17.7	11.9	35.1	19.0	17.3	53.0	11.1	15.2	17.4	50.6	9.9	40.1	30.9	39.1	29.3	17.2	25.1	10.5	32.4	25.1	65.7	234.3	24.3	89.2	50.9	52.5	8.9	63.9	13.1	42.5	47.5	7.9	17.0	56.5	41.3	4.2	49.9	17.7	33.0	6.3	6.6	5.2	7.7	21.9	20.4	38.8	27.2	11.0	13.9	29.5	62.9	37.1	54.1	12.9	38.8	6.7	17.0	31.1	27.1	36.3	17.2	41.2	41.7	61.0	12.0	25.3	33.7	16.5	26.1	66.4	13.1	35.6	29.2	59.8	67.9	37.7	50.2	32.7	59.9	70.0	8.4	32.7	28.3	31.8	34.6	45.7	10.7	13.9	5.9	54.5	48.2	40.4	40.8	58.6	37.8	51.2	10.6	15.4	36.9	20.7	24.8	39.5	54.6	33.4	38.5	23.9	39.6	14.9	59.3	54.5	43.0	79.1	22.2	44.9	65.9	29.5	39.7	22.0	66.4	12.8	38.9	53.5	33.6	12.0	27.0	25.6	28.2	23.2	43.6	48.2	54.3	57.8	36.6	21.0	18.8	15.0	32.4	55.5	33.3	22.3	13.5	7.5	17.0	33.6	42.6	32.4	37.3	55.4	15.3	49.4	24.5	38.3	144.7	54.3	19.2	48.4	39.1	4.0	22.9	37.2	43.0	26.0	3.9	36.6	32.8	35.4	15.9	32.1	49.4	40.1	16.5	74.7	36.1	32.9	37.0	34.0	32.2	32.3	10.4	46.0	53.4	5.5	54.9	20.2	16.8	22.5	55.3	18.6	35.3	68.9	56.2	17.9	45.7	26.8	20.0	20.1	55.1	28.4	15.3	58.5	24.1	22.8	10.3	36.0	35.7	35.0	49.7	19.2	44.8	26.0	33.1	57.1	36.3	7.3	8.8	29.4	42.4	20.4	39.9	61.8	19.2	36.0	5.7	53.1	37.5	27.8	17.1	41.7	2.6	9.5	48.7	84.6	51.9	18.9	33.0	37.2	43.7	49.2	53.8	31.0	22.3	24.5	13.4	29.8	29.6	32.8	12.0	12.0	14.4	13.2	14.6	43.8	14.2	12.2	21.6	22.6	102.0	34.4	16.8	46.7	21.3	32.7	36.9	12.7	8.1	28.5	35.6	36.7	29.6	10.1	49.8	24.9	26.3	33.9	6.3	17.4	22.3	20.0	39.2	18.3	28.4	41.0	34.9	27.9	34.9	8.0	20.8	38.0	42.4	23.4	18.2	31.2	22.2	16.1	20.2	31.2	1.7	8.7	20.0	15.1	40.1	23.1	11.6	10.3	23.0	22.9	40.7	25.5	34.3	18.5	13.9	86.1	63.2	29.1	8.5	25.1	38.9	14.6	6.7	14.0	24.3	16.5	14.0	69.1	31.8	23.5	8.0	32.5	17.2	14.9	10.9	11.2	32.0	7.1	8.0	49.6	11.4	24.8	42.6	42.2	71.6	9.2	35.5	9.8	15.7	5.2	24.5	93.6	88.5	27.8	10.2	26.7	10.8	14.2	16.6	42.0	14.8	38.4	161.0	33.9	16.4	16.6	24.9	15.8	19.6	17.5	16.8	18.5	10.1	20.9	36.0	44.1	26.5	11.5	42.0	19.9	22.3	16.7	19.1	42.5	54.0	35.4	10.0	19.8	10.1	31.6	5.3	23.6	13.2	24.7	5.3	15.4	44.8	21.7	9.7	9.0	37.0	6.8	25.1	9.3	20.7	50.5	5.9	7.6	22.0	26.4	8.6	5.0	40.2	3.5	121.9	12.4	39.5	36.4	4.1	9.1	4.5	28.4	18.3	25.2	9.9	9.6	23.5	7.3	29.3	3.9	8.3	29.1	7.7	39.9	53.9	24.4	49.4	15.3	5.3	15.0	9.3	46.7	11.4	6.7	15.8	52.4	9.6	27.8	10.4	4.6	10.4	49.8	8.4	7.0	20.0	31.3	8.8	38.3	19.3	15.3	10.7	30.2	16.6	34.5	31.4	22.0	7.9	38.8	12.2	8.5	5.6	3.8	7.3	7.7	17.5	50.9	6.4	16.5	43.6	5.8	10.8	29.5	17.9	31.7	18.0	6.6	24.4	14.9	58.8	15.5	6.8	15.8	4.9	7.1	23.2	68.0	19.4	26.4	13.8	21.8	24.8	26.0	37.6	21.8	18.9	36.8	4.5	31.3	40.7	25.9	23.3	37.9	25.5	16.4	16.1	17.2	29.8	6.0	19.5	23.8	23.9	13.6	27.9	9.9	26.5	20.6	22.6	42.0	16.9	17.4	8.6	27.8	68.1	25.3	9.4	8.5	21.7	45.7	30.3	6.4	15.9	27.4	17.9	22.9	42.4	13.1	23.3	24.6	5.1	8.3	13.6	3.8	8.6	8.1	54.9	11.1	7.9	7.4	10.9	42.0	11.3	30.3	42.1	41.1	59.3	18.3	2.5	29.5	7.4	10.0	23.9	3.5	25.8	41.6	16.7	32.2	64.3	6.0	44.5	16.2	26.0	40.4	7.7	51.9	15.1	21.9	29.4	16.6	53.5	55.1	7.6	86.0	16.1	15.5	30.8	19.8	5.1	16.2	27.2	16.1	43.3	20.6	11.5	26.7	20.5	21.0	35.7	5.5	9.7	12.4	64.5	8.2	0.2	10.8	36.0	26.0	11.9	51.8	15.4	11.1	38.0	9.0	6.3	6.5	16.5	10.1	17.4	13.6	14.0	13.3	22.9	9.5	7.9	22.1	16.1	27.2	14.9	27.1	33.0	25.4	21.0	4.6	11.8	13.8	44.4	15.1	13.7	15.8	13.2	5.6	12.5	31.5	39.8	30.4	38.0	45.3	6.5	5.8	65.0	15.4	20.0	13.8	5.5	18.3	24.4	11.4	44.3	18.1	42.9	20.2	16.8	37.0	20.1	14.1	35.8	6.9	30.6	13.3	22.1	11.7	29.9	12.4	18.0	29.2	25.5	50.5	12.0	19.5	29.4	2.9	12.3	9.1	10.2	62.7	8.5	16.6	45.1	8.9	25.9	16.5	40.8	10.3	9.9	22.4	39.0	25.1	3.3	15.1	4.2	10.8	63.0	4.3	34.5	40.2	45.8	19.0	8.6	20.4	8.6	12.3	11.6	6.5	19.9	13.5	27.6	9.1	10.6	51.6	19.7	15.0	16.9	10.2	16.9	29.6	13.3	21.4	7.2	23.4	14.7	20.5	33.0	18.4	38.4	15.3	12.6	22.7	29.8	8.6	18.8
MGP	13.0	9.3	11.0	20.3	10.9	13.3	25.3	27.7	13.4	9.3	30.1	5.1	20.6	8.2	7.7	9.7	5.0	13.9	11.8	36.5	11.3	8.9	17.3	15.5	41.7	8.1	14.2	15.1	10.1	16.8	34.7	6.9	10.7	18.7	13.8	7.9	20.9	8.6	33.4	7.1	13.9	7.6	6.7	6.5	16.2	8.1	32.7	8.4	16.0	9.5	16.0	14.1	9.4	5.7	8.9	11.4	11.6	13.3	25.5	14.6	13.7	22.2	12.8	5.4	11.2	22.5	6.7	10.1	9.4	24.8	21.2	8.8	14.8	33.8	13.0	20.0	10.0	13.6	15.1	19.4	38.6	24.1	5.8	12.2	15.0	5.7	10.2	18.7	9.9	8.3	14.9	9.7	13.8	11.2	22.2	10.0	13.6	9.9	11.0	27.9	8.0	17.5	6.5	11.8	13.8	10.9	10.4	13.1	12.2	12.9	9.5	11.0	8.4	30.3	16.5	17.0	14.0	19.0	16.3	11.0	13.6	10.7	5.7	12.4	16.5	24.2	7.6	7.8	19.6	8.6	12.2	11.2	7.4	7.5	13.5	12.4	11.8	15.0	24.8	18.9	15.9	11.4	11.4	20.3	10.8	24.0	16.4	18.2	10.2	16.5	15.7	11.2	17.0	4.9	12.8	10.4	9.4	25.4	27.8	13.5	10.5	25.5	23.1	7.6	13.6	9.9	13.5	8.3	11.4	22.0	14.5	18.2	24.8	37.0	6.3	10.0	15.2	11.5	9.7	9.5	16.0	16.7	29.6	36.6	9.7	19.6	6.0	7.8	26.2	19.0	13.2	23.7	30.5	15.8	6.7	31.4	10.8	12.2	15.5	16.6	11.1	13.5	20.0	17.9	26.5	12.6	8.9	7.5	16.2	11.8	23.3	21.6	10.9	13.3	13.9	39.0	7.2	48.0	9.2	17.4	12.9	27.0	16.2	48.9	7.8	21.7	7.2	24.9	11.8	15.6	13.6	22.2	14.9	6.3	10.2	9.9	18.9	7.3	19.9	6.3	8.8	19.0	18.6	11.9	10.6	7.2	22.1	18.1	7.0	11.3	31.5	7.2	11.9	12.8	22.1	11.6	6.6	12.8	14.5	7.9	25.2	8.6	15.2	7.8	9.3	18.7	11.6	11.1	10.9	22.0	12.7	10.5	14.0	10.3	9.8	13.4	16.8	15.9	10.2	4.9	41.8	10.8	11.4	7.6	11.0	12.6	24.7	15.7	19.1	9.1	8.2	7.6	17.1	15.8	18.1	13.7	10.9	38.5	15.3	13.8	40.4	13.7	8.5	16.9	28.8	20.3	22.0	12.2	11.7	8.9	10.7	21.9	7.6	17.1	33.2	17.5	17.3	8.4	8.1	21.8	15.4	14.3	19.5	19.6	9.8	36.5	13.3	10.2	16.0	29.2	18.7	8.4	9.1	23.5	22.8	24.1	32.2	9.1	10.1	23.0	16.3	14.0	25.5	11.7	12.4	13.4	12.6	12.1	7.9	44.9	22.1	9.9	11.9	14.6	9.0	4.6	17.7	15.1	16.0	18.3	15.4	7.9	9.2	9.0	16.0	20.4	11.4	9.5	27.4	18.3	7.8	5.4	19.5	7.9	20.9	15.6	8.9	21.1	7.6	30.3	24.4	17.1	31.5	10.1	19.8	20.8	25.0	6.5	20.5	16.3	31.3	16.1	17.1	18.1	12.7	9.8	11.2	18.2	11.2	5.7	12.6	34.7	16.5	13.7	18.0	19.5	13.5	19.3	19.5	9.2	11.7	12.5	15.6	8.4	20.7	30.4	40.6	8.4	20.3	16.6	29.0	22.8	11.3	13.9	9.2	6.8	11.5	21.1	9.0	12.5	11.1	12.7	7.2	18.7	12.0	9.9	26.4	11.0	20.1	12.1	13.3	8.5	21.0	9.4	10.0	8.8	4.5	19.2	10.2	9.6	9.0	17.6	17.4	24.9	11.5	14.4	31.1	11.0	15.6	8.1	29.1	42.9	8.9	14.2	20.0	7.9	13.0	15.8	11.3	4.9	11.3	9.0	9.9	21.6	12.1	9.4	9.5	7.0	17.0	15.5	9.0	9.4	14.3	35.7	21.6	17.0	11.5	18.1	16.4	15.0	9.1	8.4	20.7	6.2	22.6	17.5	6.1	29.8	6.8	9.2	9.5	9.5	8.9	18.6	6.2	8.6	11.7	23.8	12.5	9.7	26.6	8.4	17.3	10.3	14.8	7.5	39.4	12.8	21.9	19.4	8.2	9.6	32.3	38.7	25.3	15.2	17.3	7.9	14.6	10.1	9.1	9.9	47.3	9.6	6.7	10.0	7.9	40.2	26.2	29.0	46.6	27.8	15.8	19.3	23.3	30.9	42.8	22.2	28.9	36.5	12.6	17.9	29.6	38.0	23.2	30.8	17.9	30.7	42.8	27.3	26.8	17.3	29.0	29.0	19.7	11.1	19.0	39.0	32.3	25.9	23.3	29.9	19.4	44.6	21.8	17.3	25.1	23.2	37.4	33.1	13.9	23.0	26.4	21.0	39.2	17.8	33.1	32.1	36.9	12.4	25.4	40.5	16.0	37.4	6.8	16.7	15.1	33.5	21.9	26.6	26.7	32.8	23.8	29.4	28.1	14.9	9.7	11.0	43.2	35.3	20.9	33.8	25.6	51.0	32.8	27.9	48.2	10.4	11.8	28.1	28.4	20.9	41.4	26.2	29.5	30.7	31.0	32.9	19.7	34.5	42.8	19.1	17.5	10.9	19.3	37.0	18.2	36.3	15.6	32.2	29.4	27.8	10.0	14.8	25.3	28.1	30.2	77.2	10.0	21.6	14.4	16.6	30.2	24.3	39.3	21.7	12.9	24.6	26.2	29.0	25.1	43.3	50.4	185.8	28.2	20.8	33.5	31.9	12.4	14.0	21.9	25.2	38.3	15.6	17.1	16.9	28.4	17.7	38.8	27.1	34.2	24.3	13.1	31.3	24.0	33.4	21.7	19.4	24.9	21.8	23.8	39.9	26.3	44.3	34.7	13.1	25.7	25.9	34.1	17.8	41.1	28.7	35.5	28.3	13.3	26.2	13.1	26.0	35.5	23.2	19.0	13.5	47.5	18.8	37.4	20.7	22.6	17.6	18.7	40.6	49.2	18.1	25.7	14.0	13.9	26.5	16.8	35.0	40.6	27.3	26.7	18.3	35.8	30.5	32.8	10.6	25.2	37.9	25.1	26.8	16.2	35.5	36.1	29.0	37.0	17.5	29.0	12.8	26.0	27.9	42.0	23.7	6.7	28.8	16.3	17.8	24.2	11.4	39.9	15.6	45.5	44.6	35.9	30.7	31.3	27.5	24.1	33.5	15.3	42.8	48.0	12.9	18.6	20.5	34.0	28.2	9.7	22.0	9.5	27.4	25.8	22.5	20.5	40.3	54.6	42.8	23.2	31.1	30.5	26.7	23.2	23.1	22.0	36.6	31.6	17.7	45.3	20.5	19.1	15.0	19.7	20.9	25.0	33.7	13.0	12.5	31.9	39.8	34.4	15.5	14.1	20.4	23.1	33.3	17.1	25.4	25.5	33.9	30.5	26.7	42.4	26.4	9.5	20.6	49.1	47.2	21.6	15.3	17.3	20.4	29.2	20.4	38.1	43.6	24.1	43.2	28.2	26.6	58.6	43.4	47.2	26.5	62.3	36.5	10.7	23.9	33.8	19.5	38.8	35.0	34.8	20.1	18.0	18.0	15.7	24.2	31.6	20.6	17.4	27.1	19.8	44.0	26.1	39.0	27.8	12.6	50.2	47.9	21.2	24.9	23.6	9.6	44.2	24.4	31.3	16.6	21.1	19.0	17.5	21.5	28.4	14.8	36.5	11.2	19.7	37.5	34.1	24.0	20.8	39.9	11.2	11.7	21.3	37.5	28.6	31.1	13.7	27.6	15.3	19.3	18.9	21.7	14.7	28.6	26.9	20.9	20.0	12.7	54.2	36.1	22.0	37.9	24.6	32.6	26.6	28.3	23.8	30.4	21.2	42.1	42.5	24.0	26.7	15.7	27.7	14.9	35.5	17.8	16.2	43.9	57.1	36.9	38.3	48.0	13.3	17.4	22.8	27.7	14.5	27.8	55.9	25.0	17.4	24.2	15.9	30.1	20.8	28.6	20.5	50.3	19.9	37.1	42.1	14.0	13.6	25.7	11.9	16.9	20.7	17.3	37.4	33.0	45.2	17.0	15.1	42.3	25.6	22.6	32.3	21.3	19.8	33.0	36.2	35.3	26.7	14.0	27.5	26.7	10.9	39.5	40.0	19.4	22.3	14.1	40.7	35.0	9.1	26.5	21.3	35.7	24.5	43.8	18.4	25.2	11.5	38.9	32.8	39.0	24.1	33.2	16.3	20.3	20.9	25.2	25.2	28.4	26.1	24.0	40.2	17.7	16.4	16.8	15.7	36.1	25.3	23.9	31.4	8.5	33.4	52.6	30.0	16.0	29.0	7.8	31.9	17.2	29.7	30.7	25.2	34.3	15.2	23.6	13.0	29.5	31.3	11.6	20.5	53.7	27.9
RASAL1	14.7	5.2	5.6	5.6	7.6	9.1	14.7	4.3	5.8	4.7	16.6	2.7	9.2	4.6	6.8	10.2	3.1	14.1	13.2	13.3	5.3	7.7	10.1	7.4	10.7	7.8	10.2	9.6	5.1	11.8	15.4	7.8	12.2	8.5	7.8	8.1	12.9	8.6	9.5	5.8	8.6	12.4	52.4	11.0	3.8	16.8	8.8	11.4	11.8	8.7	11.3	9.6	14.5	16.9	7.0	6.5	13.3	3.0	17.4	6.7	6.7	8.2	7.3	4.0	9.4	13.2	5.7	4.1	8.1	11.7	7.0	5.7	8.4	12.6	12.9	10.9	7.6	9.4	12.5	14.6	13.8	7.4	24.0	13.0	4.1	9.2	16.4	9.6	13.3	10.6	10.7	9.8	7.2	7.5	13.3	4.3	10.8	5.6	10.5	4.2	16.4	6.6	12.8	5.6	3.6	7.8	7.8	9.6	12.9	3.2	7.2	11.4	6.6	15.6	6.1	4.7	4.9	4.1	4.2	17.0	11.9	7.7	28.8	12.1	11.3	4.2	9.2	6.3	6.9	8.3	6.0	8.0	9.4	7.9	8.2	8.3	9.5	11.6	16.9	4.9	9.9	6.3	7.0	13.6	8.4	5.6	9.4	9.7	47.3	9.4	4.8	5.1	12.8	32.6	3.6	8.3	9.9	23.2	7.7	8.5	6.2	4.9	9.8	13.3	5.1	11.1	6.1	4.1	12.4	13.2	19.7	8.0	12.5	8.6	40.6	16.6	15.7	10.9	5.3	8.8	11.1	8.1	13.3	9.6	4.3	8.7	4.5	10.4	11.0	10.7	9.6	6.6	5.8	9.6	5.3	5.7	7.8	10.2	9.7	16.1	6.4	3.6	4.2	9.4	5.9	5.8	6.0	7.3	6.3	7.9	8.7	12.2	10.9	6.6	9.9	28.1	11.5	14.6	12.0	3.4	4.5	10.2	10.2	7.9	11.1	12.5	15.9	3.7	6.4	10.4	7.1	8.1	5.2	12.9	7.3	9.4	20.3	5.9	12.0	9.5	7.4	4.5	7.5	8.5	12.4	8.4	17.6	8.1	4.7	10.1	9.4	5.2	12.7	8.1	9.3	9.6	9.6	9.2	9.8	8.3	5.7	8.0	5.3	10.2	6.9	6.7	8.0	9.0	13.5	16.6	8.7	5.8	10.0	5.4	10.3	10.8	11.7	9.3	12.6	31.5	20.0	6.9	9.0	4.4	3.8	6.9	10.1	9.1	8.1	10.3	9.4	23.8	10.4	5.5	16.8	1.8	8.9	15.4	9.8	5.2	17.4	7.3	10.1	8.0	5.6	7.0	25.3	4.1	5.0	6.3	6.4	6.2	9.3	6.2	8.8	7.2	8.1	10.3	6.4	12.5	4.5	4.7	4.7	17.4	9.4	8.9	13.4	4.3	10.0	8.0	8.9	32.4	7.2	5.0	9.0	16.3	7.7	8.2	7.7	21.7	8.7	11.6	4.3	11.4	2.6	11.8	8.1	7.5	6.6	6.3	11.4	6.8	7.1	7.3	10.5	2.8	12.3	5.6	11.3	5.2	5.4	28.6	8.3	6.2	4.4	8.1	5.8	4.5	17.0	7.4	7.7	4.8	12.0	31.3	12.1	9.2	7.7	9.4	3.5	20.1	2.2	11.4	15.3	26.6	19.1	9.6	10.7	9.3	14.9	9.8	16.1	48.5	6.3	6.2	8.2	5.9	4.4	9.9	11.7	11.4	11.5	8.3	11.1	9.0	9.5	16.7	11.7	13.2	13.2	11.8	6.2	3.3	7.2	6.1	11.2	6.5	11.5	2.9	10.0	6.4	10.1	6.6	11.8	10.2	3.8	5.5	10.8	10.9	6.2	5.4	6.8	11.2	10.6	9.0	4.8	4.5	13.5	7.5	4.8	12.8	9.5	7.7	15.3	5.4	5.7	12.3	5.8	5.7	4.3	6.7	5.0	5.3	5.3	8.7	13.6	4.2	8.9	8.7	10.0	9.4	5.1	8.8	9.7	5.5	11.0	7.5	17.1	4.1	6.3	26.9	7.0	12.2	10.5	4.9	4.3	3.6	10.5	18.7	6.2	6.6	11.0	3.1	10.8	17.1	13.1	7.1	9.6	11.5	17.7	10.3	5.7	10.2	6.2	5.8	8.5	6.2	4.6	19.3	8.1	4.8	7.4	6.7	5.3	7.0	6.4	6.5	8.0	6.0	17.0	7.3	24.4	9.9	13.3	9.3	10.3	5.3	7.7	11.7	13.5	3.2	10.2	8.3	12.5	11.4	13.5	7.2	7.0	5.6	9.1	8.2	6.3	9.0	13.8	5.6	26.3	5.7	2.2	7.7	4.8	11.3	6.6	3.7	3.7	3.9	6.1	4.2	5.5	6.6	2.9	5.2	14.9	15.2	7.5	5.7	5.6	9.8	9.8	4.7	9.6	9.4	3.3	8.6	13.7	3.9	8.3	7.5	13.1	5.4	2.7	8.5	2.0	8.9	8.0	10.8	3.7	6.3	10.5	12.2	9.9	2.8	3.7	8.1	8.4	3.7	11.6	9.3	7.2	4.5	6.4	13.5	9.7	14.3	3.7	6.0	19.4	6.5	6.5	1.4	11.1	10.0	12.8	7.8	13.2	5.8	2.6	6.2	10.4	6.3	2.1	9.5	4.5	6.2	7.1	4.8	6.5	3.8	1.9	10.1	7.4	10.6	1.7	6.1	4.8	10.0	2.3	3.6	6.7	12.7	7.1	7.4	3.3	4.9	8.7	6.8	20.6	3.1	3.8	5.3	3.0	5.1	3.3	8.9	9.6	6.7	9.1	5.3	12.6	6.5	1.5	6.2	6.5	10.4	8.6	15.9	6.0	3.8	5.9	5.3	4.2	5.4	4.1	8.8	5.9	4.0	2.2	5.1	8.6	4.3	8.7	6.3	5.0	11.3	6.0	7.3	9.4	5.3	10.4	3.9	4.6	7.2	4.2	4.5	2.7	8.7	0.8	4.5	7.7	4.4	2.5	1.7	3.6	5.0	7.1	3.7	11.2	10.7	2.1	3.5	6.2	8.6	7.3	5.0	12.5	2.8	4.4	6.6	4.8	24.5	4.4	5.0	4.9	9.5	5.8	8.3	3.4	5.5	9.2	2.3	4.2	3.2	3.9	6.5	12.4	10.7	11.1	8.8	8.4	4.5	4.3	5.8	3.3	8.7	2.4	4.7	5.8	18.0	9.1	9.0	4.9	1.4	3.0	3.9	3.8	4.0	4.1	1.9	5.1	9.0	3.0	4.7	4.3	8.3	22.0	7.5	11.5	5.8	8.5	11.1	6.1	1.7	19.0	1.5	1.1	6.4	7.6	7.0	1.2	1.8	2.5	3.0	4.4	7.7	6.6	5.1	10.6	2.8	5.2	2.2	8.5	8.6	1.8	9.0	5.7	3.8	9.0	6.0	3.6	8.9	3.2	7.7	7.7	13.3	6.2	9.8	5.5	5.2	2.7	6.0	14.0	4.4	4.5	8.7	9.0	6.8	3.1	4.3	6.3	6.8	3.6	14.3	1.4	10.3	5.2	6.4	9.2	8.4	6.8	7.0	2.6	2.7	3.3	6.3	11.3	4.4	4.6	1.4	7.0	15.3	4.2	3.8	9.7	10.5	2.4	3.4	6.6	3.8	7.1	6.1	13.9	3.9	8.7	4.5	16.7	8.1	9.2	4.8	6.4	4.1	3.0	7.6	2.7	5.7	11.5	10.1	9.1	3.3	2.5	10.2	12.7	4.7	10.1	3.9	6.1	8.5	7.6	3.8	17.1	5.4	15.4	5.4	7.0	8.3	4.7	10.0	8.3	3.4	10.1	8.3	8.7	9.9	17.0	9.1	4.7	4.9	5.9	9.2	8.0	3.3	8.6	6.4	6.9	2.7	1.8	6.2	6.6	11.7	6.7	9.6	3.8	2.5	17.2	2.9	14.5	4.9	7.3	7.4	4.3	14.4	14.6	8.2	3.9	17.2	3.1	6.4	4.9	4.4	10.0	5.1	9.9	6.3	7.3	3.6	6.1	8.6	13.3	5.6	5.8	8.8	7.9	4.3	3.9	3.5	5.0	8.1	4.2	3.8	7.7	4.3	7.1	1.8	8.1	9.9	6.4	9.0	8.1	9.3	1.2	4.3	7.8	7.9	4.4	8.8	4.1	3.7	5.6	3.3	12.3	3.2	7.5	4.4	3.9	7.6	2.8	3.1	5.3	2.9	7.5	6.9	8.5	3.7	5.9	3.7	4.3	8.8	7.8	3.6	6.5	9.4	15.2	3.4	8.8	3.1	5.2	9.4	6.8	8.1	10.4	2.5	3.3	5.2	7.4	3.4	4.5	5.4	6.1	8.2	8.1	7.3	7.9	2.5	5.3	3.5	8.7	8.5	10.1	4.0	1.7	7.2	3.7	9.6	1.9	4.8	4.2	1.3	7.4	5.6	7.4	9.1	3.9	2.5	9.0	3.7	2.9	16.5	3.1	6.3	5.8	10.3	4.9	5.0	12.2	6.8	4.5	4.3	7.1	8.8	11.5	5.1	6.0
ARHGDIB	232.2	34.8	36.8	4.0	52.4	11.3	259.1	2.0	41.3	24.0	8.0	17.6	35.3	88.8	7.6	6.1	59.2	38.9	40.8	4.5	15.3	54.8	67.9	17.7	31.4	41.7	6.3	27.2	20.9	3.3	6.1	138.7	104.7	5.3	27.9	83.5	5.7	71.1	9.1	14.0	16.1	39.9	48.6	24.9	17.2	49.3	2.6	75.9	9.3	74.7	19.8	42.4	54.8	41.7	37.3	130.9	35.8	10.2	2.8	28.7	3.7	13.8	14.2	64.7	25.3	44.9	34.6	8.8	31.8	0.7	4.8	12.9	8.4	60.8	15.4	0.4	271.7	7.6	51.8	0.9	15.8	24.7	27.9	9.5	2.6	40.4	13.3	41.5	59.2	37.2	18.0	19.8	57.4	30.6	11.6	2.0	37.0	37.2	43.3	2.5	27.9	1.4	64.5	4.7	15.1	52.9	14.4	3.6	31.0	4.4	77.1	24.9	22.5	257.0	16.0	14.1	212.6	2.1	9.9	15.6	17.8	57.0	9.6	4.7	3.5	60.1	47.0	63.5	4.1	40.3	66.3	36.7	141.7	39.6	117.6	42.4	41.0	1.9	2.0	0.8	79.6	9.2	102.4	12.2	6.6	18.6	39.8	2.7	20.3	2.5	28.2	38.8	48.9	27.2	1.2	9.8	7.1	7.5	10.4	6.6	26.5	2.9	22.4	83.4	131.9	2.8	20.6	27.5	4.5	8.0	8.2	2.6	49.4	28.5	27.6	22.4	17.6	6.3	3.5	36.7	6.7	9.2	5.8	53.0	64.2	5.3	51.0	86.6	2.3	15.4	90.6	21.4	5.5	10.2	22.0	19.2	39.9	126.1	4.6	55.4	5.8	8.8	1.1	7.1	12.1	42.8	12.9	69.3	3.1	94.6	86.7	67.1	67.9	10.2	12.2	114.7	48.5	20.0	75.1	10.6	81.6	28.0	119.6	2.2	22.2	2.3	42.7	3.7	8.4	13.7	90.0	7.0	0.5	123.8	108.1	16.3	103.8	96.9	36.3	21.6	32.2	2.5	11.6	3.9	76.5	10.9	6.3	6.1	10.2	1.0	15.2	12.7	29.9	38.1	17.8	5.3	97.1	34.7	9.8	14.8	2.8	9.4	7.3	31.1	95.2	11.2	29.6	25.7	77.8	7.4	23.9	76.6	74.4	39.5	47.5	78.0	105.1	3.9	6.8	23.5	35.6	13.4	14.3	28.4	110.3	72.0	8.0	22.6	6.5	136.4	86.0	52.3	14.9	16.8	2.5	2.3	212.2	3.6	102.7	35.7	5.9	42.5	15.3	99.8	0.3	14.0	39.9	17.8	17.8	73.9	26.4	9.4	57.6	7.5	4.4	62.3	29.0	17.1	19.6	18.8	17.9	37.7	18.4	8.0	9.2	21.0	7.8	40.4	20.4	6.2	4.2	239.2	103.1	1.3	25.4	25.5	6.9	15.2	151.7	1.5	8.1	13.7	39.5	31.7	10.3	19.4	9.2	55.0	204.5	7.1	26.5	268.0	25.4	45.5	100.0	7.6	9.1	100.1	101.3	1.4	28.4	105.4	51.3	20.4	22.0	34.0	28.6	99.8	1.7	18.1	20.2	19.6	27.1	54.2	65.3	35.6	20.8	0.5	10.2	7.1	3.7	86.7	0.6	13.9	1.8	2.0	8.8	20.9	45.6	7.5	15.6	26.5	30.8	11.1	3.7	15.6	53.9	13.2	4.7	37.9	4.3	4.2	20.8	6.5	8.6	4.2	2.8	44.6	10.4	80.0	131.6	43.7	31.4	31.5	9.3	36.5	30.2	10.0	40.2	13.7	2.7	3.6	18.0	13.5	37.0	10.6	76.6	8.4	209.6	18.7	135.5	19.5	9.4	65.4	23.6	72.9	32.9	95.1	40.4	46.1	35.3	29.4	171.0	23.5	7.2	5.7	92.1	3.3	10.6	30.2	43.0	12.9	80.4	2.7	13.7	8.1	1.5	21.5	11.8	17.0	15.9	20.6	7.2	43.3	55.8	24.5	5.1	30.2	36.9	58.6	32.8	15.3	52.8	23.3	8.7	4.9	10.1	72.9	71.1	66.3	46.2	20.6	28.4	1.6	11.0	4.4	7.2	84.0	101.1	11.5	15.9	34.0	99.8	12.0	8.8	97.7	62.1	26.1	121.0	122.0	16.9	66.2	50.2	8.7	2.4	29.3	13.2	18.8	80.0	139.5	9.7	20.1	13.0	37.3	4.2	54.0	49.5	40.6	49.3	3.9	84.0	18.2	25.1	1.4	2.2	39.1	31.2	27.7	20.8	121.9	6.8	27.4	13.7	17.7	64.6	16.6	2.9	32.7	1.4	4.3	21.1	4.0	2.3	4.0	18.3	12.0	8.5	6.9	1.2	6.4	25.5	2.5	7.7	2.1	0.6	2.4	17.0	4.0	3.4	5.1	2.2	5.0	1.3	2.0	25.1	20.8	2.5	0.8	2.4	3.2	4.1	1.9	5.0	1.4	3.5	1.9	29.7	2.3	2.3	1.4	13.1	4.2	2.2	4.6	33.6	2.9	5.3	1.8	2.9	12.9	0.3	0.4	12.8	3.1	41.3	13.3	2.1	1.3	6.6	8.0	3.1	9.0	2.0	2.1	3.8	9.7	10.4	0.7	1.0	1.9	12.5	1.2	6.6	6.2	10.1	8.9	15.7	6.6	17.2	2.1	10.5	12.4	1.9	0.1	4.1	2.9	3.3	1.3	0.9	4.4	3.8	10.1	7.9	8.7	15.3	4.0	0.3	2.5	3.4	0.9	1.8	7.9	2.2	7.4	1.5	0.2	6.8	2.4	3.3	10.6	14.4	13.2	1.6	0.7	5.2	2.5	1.3	8.1	1.9	2.1	7.4	0.4	13.3	2.1	1.3	18.6	7.4	2.1	12.3	23.6	2.1	1.3	5.5	6.8	3.5	13.0	1.4	2.1	4.2	5.9	3.1	0.2	4.2	6.2	0.9	2.2	8.0	2.3	2.5	2.0	7.9	2.8	7.5	2.4	4.9	3.5	9.1	3.8	3.1	10.8	1.4	2.8	4.2	3.0	4.2	2.3	4.6	1.8	0.3	3.4	10.4	9.9	0.8	18.2	2.4	1.3	3.0	0.9	5.5	3.0	2.5	3.9	0.4	4.0	14.9	6.3	1.9	5.0	4.5	0.8	1.1	5.2	0.3	0.3	3.9	29.0	7.6	10.0	11.1	0.8	16.0	1.1	6.2	2.3	3.7	3.8	0.9	2.3	4.3	4.2	11.5	2.0	67.7	5.1	8.1	9.2	3.5	17.3	1.4	3.3	6.7	0.8	0.8	1.2	3.0	0.9	2.3	2.4	2.1	0.6	3.2	12.2	7.8	3.7	0.3	2.8	2.6	1.9	3.9	1.2	2.5	5.3	13.6	1.9	3.1	2.0	7.7	0.3	2.1	16.4	18.5	5.4	8.5	8.2	1.9	3.0	16.6	1.8	2.9	1.8	6.2	2.9	10.2	0.8	5.0	9.3	7.8	1.0	1.7	5.6	1.5	12.1	5.0	10.7	4.5	1.5	14.4	4.7	0.9	2.7	0.6	12.0	2.9	2.8	2.2	1.4	11.7	18.1	3.2	1.5	2.5	15.5	0.4	2.4	4.4	3.2	6.8	9.3	82.6	2.3	2.0	0.9	25.1	0.2	2.8	0.6	9.6	6.9	0.9	17.3	0.9	3.0	2.8	9.2	0.8	1.0	3.9	2.6	1.5	2.5	5.4	5.1	2.0	1.7	1.3	1.7	12.2	6.2	0.3	3.3	12.6	31.3	1.4	8.2	0.3	0.7	12.3	10.2	10.9	1.2	10.8	6.5	2.8	2.2	7.1	0.4	0.7	9.2	26.5	2.7	8.4	0.1	1.6	12.5	7.1	34.5	4.3	42.0	3.0	0.8	0.7	1.1	1.1	4.1	22.6	21.7	10.0	1.1	0.6	2.4	1.7	0.6	3.4	1.3	0.8	1.8	6.6	11.1	3.2	1.4	4.9	0.8	2.9	36.0	21.3	1.1	5.1	27.0	4.7	5.1	3.3	7.4	2.1	16.3	2.5	3.1	7.7	1.4	22.2	2.6	0.8	9.3	5.6	5.7	5.2	1.4	2.5	0.4	20.2	3.5	1.8	1.7	3.8	2.7	19.5	1.0	1.0	1.6	3.2	1.1	4.1	2.2	0.2	2.3	3.5	3.1	2.2	2.6	0.6	3.4	1.7	11.2	5.8	1.8	3.2	8.0	1.5	13.9	19.1	2.7	0.4	2.7	1.7	1.7	2.6	8.1	16.1	4.3	1.9	1.4	7.8	1.5	3.8	1.5	11.7	0.3	6.1	2.6	1.5	2.6	3.7	3.9	5.7	2.2	1.3	2.7	2.7	0.3	1.4	12.0	1.9	1.3	1.4	3.0	6.3	2.2	2.3	13.4	1.9	1.4	4.1	2.7	2.7	44.6	1.5	9.3	0.4	2.0	5.8	4.0	4.2	10.9	1.7	5.4	5.1	10.2	2.8	2.8	13.1
GTF2H3	262.6	133.8	268.0	233.0	237.8	158.9	176.1	327.8	209.2	156.8	124.7	185.0	100.7	148.2	210.2	98.7	135.3	155.7	207.6	179.4	153.7	254.4	232.9	182.1	215.8	187.1	194.9	163.8	164.0	190.5	133.3	123.3	170.1	193.1	165.4	155.8	157.4	174.7	229.6	170.6	82.2	116.9	99.6	136.6	285.0	157.6	229.5	150.8	251.2	131.4	162.6	129.5	172.1	118.9	146.5	194.5	163.4	144.8	150.2	167.2	149.0	203.1	120.9	189.2	120.9	164.8	93.3	151.0	175.9	93.9	175.5	185.3	127.7	159.2	136.8	104.8	146.0	111.9	170.2	103.8	255.2	284.0	127.0	131.9	132.8	169.5	143.5	84.8	298.3	143.9	203.9	157.3	350.2	259.7	197.2	223.5	192.5	148.1	127.1	159.9	137.3	267.8	154.5	117.7	197.0	103.0	167.4	113.2	151.6	147.8	108.7	163.3	172.4	243.8	194.5	265.0	195.4	253.7	401.0	140.3	171.2	220.1	90.7	148.1	136.6	194.5	140.1	149.5	270.2	194.4	212.9	103.7	166.4	134.0	240.9	200.7	158.4	113.9	139.0	192.0	197.8	216.4	130.0	122.3	207.8	306.0	184.2	153.5	62.6	173.0	154.3	160.0	177.1	113.4	181.7	150.2	138.6	230.0	228.0	152.3	155.1	371.8	212.1	141.8	197.0	156.3	135.7	121.9	182.6	174.3	230.9	164.7	177.9	288.2	124.1	153.9	193.1	190.3	124.8	286.7	243.9	139.3	197.4	234.5	199.1	177.3	128.2	142.7	161.2	243.8	185.0	289.3	177.2	127.2	171.2	411.7	183.9	215.5	106.4	177.7	82.9	157.9	78.8	137.1	208.2	203.5	137.1	130.6	348.7	184.3	180.1	292.9	148.1	129.1	107.3	362.6	148.7	244.1	154.9	332.9	187.4	206.7	199.7	285.1	176.4	121.0	137.2	218.8	243.2	172.2	152.9	360.7	272.1	138.0	199.8	150.4	218.2	255.6	180.4	162.5	89.6	235.1	304.2	122.7	101.3	204.7	199.3	212.9	235.3	131.4	290.9	109.0	135.1	206.4	136.6	181.4	165.4	143.3	129.6	120.1	153.2	182.4	194.4	114.8	270.3	124.6	128.1	123.4	201.7	172.4	200.2	317.2	204.4	238.7	107.2	210.0	201.5	158.2	81.5	53.4	265.3	115.1	127.8	112.6	175.9	177.5	169.0	159.2	246.8	190.8	152.2	70.1	192.1	176.5	258.9	217.3	152.2	265.9	244.8	223.4	108.6	279.8	154.9	142.0	360.4	108.2	252.8	171.8	116.3	162.1	174.7	174.4	142.4	323.0	197.6	212.2	139.7	149.0	116.1	183.8	308.0	206.7	603.2	156.0	258.0	258.1	213.3	134.1	124.5	252.9	202.0	140.5	190.7	93.0	124.3	183.4	358.0	125.4	135.6	178.7	120.6	160.9	177.7	196.0	186.2	141.1	100.8	207.0	172.6	258.0	177.8	164.8	172.2	175.1	184.4	126.6	173.3	275.1	123.9	194.0	200.2	125.3	178.3	194.8	130.6	141.7	188.8	215.0	98.5	164.7	166.1	150.0	237.0	101.4	406.4	154.9	111.5	179.3	125.1	155.0	315.6	126.6	183.6	116.6	246.6	238.9	200.6	113.0	194.6	154.0	236.8	112.2	213.3	144.0	123.3	272.4	157.4	336.6	145.6	121.4	161.2	220.3	136.0	147.0	213.8	142.3	178.9	103.4	147.4	149.6	207.0	197.8	195.5	147.0	131.0	257.3	267.4	159.1	249.9	198.1	179.0	148.1	130.5	128.6	178.6	144.6	145.4	210.4	140.9	164.1	260.2	186.9	165.0	155.2	333.4	192.2	196.9	204.1	219.6	205.3	209.2	167.6	314.6	128.1	130.9	152.0	182.4	297.6	202.2	139.8	134.4	123.9	142.6	181.9	159.1	150.3	379.4	142.2	214.4	117.5	225.1	190.0	290.3	130.3	167.8	172.1	192.2	143.5	151.8	57.1	125.1	160.2	172.3	203.0	186.2	146.5	132.6	61.0	101.9	126.6	164.5	148.1	131.3	187.1	163.1	131.0	139.0	126.7	279.5	178.5	152.8	180.8	178.7	175.4	169.9	264.5	135.4	143.8	166.1	220.7	92.5	215.9	204.6	227.1	106.3	191.6	187.9	180.5	220.6	76.3	182.1	166.9	133.7	116.3	189.5	301.0	355.2	157.9	191.2	282.5	161.6	155.9	155.7	225.8	181.2	130.7	117.0	159.5	155.9	186.8	211.0	197.8	177.0	225.7	106.5	240.4	262.6	210.1	215.5	107.3	174.7	126.0	174.7	142.0	177.8	191.3	153.6	245.2	169.8	147.0	241.4	152.1	153.0	215.4	181.4	129.7	176.3	174.7	208.7	131.5	201.2	131.2	161.9	323.1	203.6	117.3	120.9	268.5	146.5	221.4	168.1	201.3	142.2	157.5	147.5	224.2	187.9	404.2	235.1	226.6	113.4	167.1	124.2	187.4	183.4	108.5	167.8	153.0	155.4	135.4	286.0	237.7	136.3	120.7	119.0	164.7	115.7	154.9	123.8	147.4	167.7	121.1	215.0	147.9	195.6	111.4	128.5	76.6	109.7	115.9	141.9	136.3	138.9	181.3	178.6	124.1	151.9	139.3	162.1	196.6	257.5	145.5	156.7	144.8	189.8	154.3	138.4	126.9	194.5	200.6	177.6	126.2	198.8	132.2	249.5	198.2	304.6	189.2	185.6	140.2	157.9	218.2	168.1	127.9	196.3	140.7	66.4	245.8	197.4	192.0	112.5	138.1	205.4	267.9	133.0	195.6	162.5	135.3	109.8	184.4	159.1	114.6	187.3	196.5	89.9	193.0	147.8	241.3	155.1	149.1	201.2	160.4	135.6	155.2	158.6	135.4	158.3	250.1	178.3	157.1	126.6	168.3	169.1	162.3	161.8	202.3	197.5	150.9	196.5	178.3	158.0	191.0	154.5	140.5	217.3	168.3	242.1	197.9	106.4	148.0	180.6	160.6	258.6	180.3	174.8	182.1	190.0	274.9	98.8	209.7	167.5	161.5	219.3	108.8	163.1	136.3	218.5	148.7	195.2	234.5	204.5	102.0	149.3	181.4	170.6	188.0	111.0	184.4	206.2	105.5	251.9	102.7	116.4	113.0	147.4	210.9	245.7	174.0	222.7	187.9	265.3	230.3	272.8	173.2	154.6	130.4	182.9	124.8	197.9	188.8	219.7	241.3	131.2	117.3	116.9	173.0	102.6	216.9	141.5	177.2	235.8	196.4	203.5	118.0	190.4	240.8	145.0	101.8	214.2	205.2	186.7	161.8	231.1	113.9	200.2	169.9	173.2	185.4	182.3	113.6	124.4	125.5	141.5	229.8	241.7	242.8	258.9	132.7	90.8	197.5	150.3	161.7	128.2	159.5	163.7	227.2	187.1	163.0	133.3	183.2	119.3	197.2	160.6	105.1	197.6	216.0	176.0	261.8	172.9	198.4	201.6	126.7	192.6	182.5	136.3	202.2	145.0	164.3	168.3	185.7	124.4	154.3	167.1	136.7	141.6	150.7	147.5	144.2	231.5	141.3	150.3	266.7	216.2	186.7	154.6	193.7	181.4	206.0	360.7	83.8	152.2	288.9	412.0	192.5	78.2	143.9	224.5	134.1	94.8	214.2	93.1	184.9	214.0	200.4	239.2	74.9	141.4	210.1	203.0	235.2	221.0	168.4	204.7	133.7	184.2	109.6	168.7	167.7	155.7	191.7	179.0	150.6	231.6	152.0	162.2	196.1	196.8	219.9	118.2	140.0	174.1	180.2	176.2	74.8	183.4	112.8	285.7	141.9	140.7	191.8	123.0	109.1	123.2	182.9	161.7	279.8	158.8	298.7	95.7	118.5	147.4	169.6	300.1	158.4	147.5	159.8	153.1	163.0	169.3	171.1	160.6	213.0	238.3	156.3	223.7	278.4	225.5	157.7	146.3	396.8	129.8	142.3	217.5	202.3	175.3	165.1	161.3	153.8	173.5	146.9	114.2	179.8	162.2	187.7	143.0	162.2	209.3	146.3	116.3	220.6	286.3	108.9	189.8	133.8	121.1	152.8	266.8	292.7	222.8	253.0	146.7	180.4	209.6	216.1	155.4	127.5	179.8	198.0	147.8	110.9	157.0	138.9	229.1	238.1	135.4	80.9	164.0	181.6	202.0	146.5	87.0	256.8	120.4	154.4	133.5	169.5	170.9	258.0	127.9	212.9	225.3	227.4	337.4	127.4	98.0	143.8	143.4	186.2	123.7	157.7	158.1	156.3	108.2	184.5	192.3	132.1	97.8	213.8	196.6	201.9	139.7	139.3	91.1	173.9	190.8	96.3	177.8	125.2	169.3	104.7	186.6	143.4	138.5	176.6	256.4	147.9	120.1	134.6	179.7	218.1	174.1	168.5	126.4	125.6	152.4	153.2	197.7	151.8	133.0	145.7	157.6	221.2	177.3	150.1	161.7	164.9	87.6	242.9	92.2
EIF2B1	12.6	15.1	20.9	2.6	7.2	1.5	11.7	13.2	2.7	4.8	2.7	10.7	6.8	4.8	4.9	2.3	2.4	8.0	1.3	19.0	6.7	12.9	6.5	7.9	5.3	5.6	4.8	3.4	4.2	4.3	2.8	13.7	2.8	2.2	11.1	3.7	3.0	13.2	1.7	5.1	3.6	2.7	1.2	2.7	16.1	5.8	3.2	4.9	2.0	8.3	4.2	3.2	3.9	7.9	6.3	12.1	3.2	2.3	1.4	12.7	2.0	3.7	5.8	10.0	2.0	5.5	2.7	17.0	2.2	2.5	3.2	4.6	2.7	2.0	3.2	4.1	7.7	3.3	5.9	3.2	5.5	4.1	3.8	7.1	4.8	5.3	1.6	2.6	8.0	3.9	1.5	1.9	12.3	8.8	6.1	5.6	5.9	7.3	9.1	11.7	1.6	8.9	6.2	1.1	4.7	1.1	8.7	1.9	2.1	4.3	3.3	2.5	4.9	11.7	2.6	8.6	3.9	6.7	22.3	4.3	2.3	7.8	0.9	1.7	1.9	3.8	8.0	3.2	7.5	8.6	10.9	1.7	15.0	1.8	10.7	3.1	4.1	7.9	2.9	6.5	7.6	5.1	7.5	2.1	4.4	38.4	8.8	2.7	0.9	2.4	4.5	4.3	1.8	4.2	6.8	1.5	2.4	1.1	1.2	5.0	9.2	4.5	4.1	3.4	7.6	3.2	4.5	1.8	3.4	2.2	1.2	0.7	3.1	10.1	0.9	1.1	1.5	6.4	3.1	10.6	4.0	3.8	2.5	5.4	5.2	3.0	4.2	3.9	1.3	2.7	17.8	10.1	1.1	5.1	5.5	11.2	4.2	10.8	2.6	8.8	1.7	5.9	7.0	2.7	6.8	4.6	2.0	3.4	2.1	8.3	7.5	8.0	2.1	2.0	3.8	12.1	2.4	2.4	3.6	6.1	5.8	10.5	6.5	4.6	2.2	2.0	2.2	9.7	4.4	1.4	4.3	19.7	4.9	6.0	3.0	3.7	6.9	8.3	3.2	2.4	4.1	3.3	12.4	2.0	2.7	7.8	1.1	3.2	10.9	1.1	4.7	3.3	4.3	2.1	1.9	7.1	2.5	2.6	1.8	4.1	5.3	2.1	4.6	2.2	35.9	2.6	6.8	3.2	4.8	4.9	7.3	15.9	2.6	8.9	3.1	7.0	5.7	1.4	2.4	2.7	4.5	3.2	2.9	3.4	3.7	6.2	1.2	1.8	3.0	5.1	1.9	3.2	5.3	4.8	10.5	12.6	9.7	2.3	7.0	2.1	3.9	12.7	4.7	3.2	9.6	1.9	8.2	4.1	1.9	10.0	6.5	11.5	6.9	1.6	4.3	3.5	4.1	6.0	2.9	6.2	11.2	6.3	4.3	3.7	1.7	10.0	2.0	6.0	20.3	3.9	5.4	0.6	5.2	3.6	7.2	2.4	9.7	2.2	15.0	3.2	6.1	2.9	9.4	3.6	5.6	2.1	1.6	9.4	8.8	2.1	4.2	7.8	10.1	9.2	5.3	7.3	3.5	9.7	5.0	2.6	2.2	2.8	4.4	3.7	6.0	2.3	4.0	14.0	2.6	0.3	3.4	5.6	1.1	1.0	4.6	8.0	5.2	0.6	3.8	0.9	9.0	5.3	1.4	3.9	2.9	3.2	2.1	1.7	6.2	2.5	2.7	12.7	5.7	7.3	2.0	4.7	10.0	5.0	1.8	1.3	3.4	2.3	4.4	2.3	5.3	2.9	11.4	2.1	1.6	9.5	11.4	11.8	4.6	7.6	1.1	5.0	8.0	10.2	6.9	2.3	6.5	7.2	2.3	1.9	7.9	3.3	1.6	9.5	5.3	8.9	6.1	7.0	40.7	2.7	4.3	4.7	4.8	5.6	6.1	8.9	3.3	2.9	19.2	3.1	4.8	3.6	12.1	7.7	2.8	4.9	3.9	7.8	11.4	5.3	2.2	3.0	14.3	4.0	2.7	2.2	7.3	7.8	4.8	4.8	5.1	5.5	6.5	6.2	3.7	6.1	3.2	2.2	10.9	7.4	9.1	2.9	2.1	9.3	4.0	4.4	4.4	6.5	0.9	1.8	4.2	2.9	5.3	8.6	25.8	1.8	4.5	8.5	7.1	12.6	3.2	14.5	9.0	1.1	7.1	12.9	2.6	3.4	3.4	7.6	13.7	6.3	1.7	2.0	12.4	3.8	1.3	3.5	1.3	4.4	5.7	9.2	6.4	1.1	11.9	12.6	18.2	5.2	1.9	10.5	2.3	5.8	4.9	2.8	4.0	3.4	4.0	3.9	3.0	7.6	5.1	8.6	42.1	2.6	4.8	0.4	4.3	5.5	3.6	0.8	2.9	2.2	2.0	0.6	4.0	4.3	22.2	0.9	0.5	4.0	2.5	1.6	2.0	1.6	3.3	0.6	2.8	1.5	2.3	2.1	4.0	3.7	1.4	1.5	6.4	2.0	2.3	1.3	2.4	3.7	1.4	0.6	0.9	0.7	3.5	2.9	1.4	2.0	1.0	2.5	1.9	0.7	0.7	6.3	1.4	0.9	7.5	3.5	1.9	2.2	3.1	1.4	1.2	2.4	1.2	1.9	2.2	1.2	1.3	0.9	2.3	0.6	1.8	1.2	2.3	0.9	1.9	5.9	2.6	3.1	0.4	1.5	2.7	0.7	1.7	1.2	3.3	2.2	1.6	0.5	4.5	1.8	0.5	1.6	9.7	0.7	1.4	1.8	1.2	0.8	1.8	6.8	1.6	3.0	0.4	1.1	3.7	3.6	0.8	1.9	1.0	1.4	6.6	4.6	3.9	1.4	1.1	1.2	2.2	2.2	3.2	2.0	4.0	3.6	2.9	1.8	1.8	1.9	2.3	0.8	0.8	1.3	1.6	3.0	2.3	0.9	2.9	5.9	4.3	1.1	1.8	2.4	5.6	4.1	1.8	2.8	3.9	3.9	6.4	2.2	3.9	2.8	5.7	2.5	7.3	7.8	4.9	8.8	2.3	4.3	3.9	1.1	1.4	1.2	1.0	1.9	2.2	4.4	2.2	7.6	0.7	2.5	0.4	2.7	2.3	2.7	8.8	0.9	3.5	0.8	5.2	1.1	1.4	4.6	1.7	2.3	4.8	1.1	1.4	1.7	1.6	2.5	0.5	11.6	3.1	0.7	4.9	0.6	4.4	1.6	0.3	2.7	3.3	1.2	3.1	12.0	5.1	0.3	9.5	5.0	2.8	1.7	3.4	0.3	6.7	5.5	2.3	3.2	2.4	1.4	0.6	2.1	1.4	2.6	2.8	3.5	1.7	1.5	0.6	0.9	0.9	0.7	0.5	2.0	2.6	2.8	3.0	1.3	1.1	2.5	0.8	1.7	1.3	2.7	0.8	0.6	1.3	1.3	1.4	4.2	1.5	2.6	7.3	0.8	1.1	4.4	7.5	2.8	2.0	2.4	1.1	3.7	4.7	1.5	1.7	3.2	2.3	0.7	1.5	1.7	1.7	1.5	2.6	5.3	2.0	1.4	5.6	8.4	1.4	4.4	1.8	2.4	3.0	3.0	2.6	1.6	1.0	2.7	0.7	1.2	2.1	3.8	1.3	1.8	1.6	3.7	1.5	3.4	4.5	5.8	2.0	2.4	1.9	0.7	11.4	2.4	5.1	7.8	11.8	2.7	1.1	4.7	2.7	3.8	1.6	0.7	0.7	0.6	1.6	1.5	2.4	1.6	3.0	1.3	1.8	3.6	1.6	1.8	3.4	0.9	1.6	1.9	0.7	1.2	1.1	1.0	1.3	0.7	2.6	0.9	3.4	1.0	1.1	9.4	0.4	0.6	1.3	1.3	4.8	7.6	0.6	0.4	4.5	2.7	1.6	3.9	1.1	0.6	2.6	2.9	2.3	6.0	2.5	0.1	3.1	2.1	0.4	4.6	30.5	1.7	1.6	0.6	3.5	0.8	2.3	2.3	2.7	4.6	2.3	6.7	1.9	2.5	0.9	1.9	0.6	1.0	0.2	2.1	1.2	2.3	4.0	2.9	2.2	2.4	1.1	2.3	3.0	8.1	3.9	1.2	1.0	0.7	1.3	2.2	1.8	8.9	3.7	0.5	1.1	0.9	2.1	1.0	6.8	0.8	16.9	2.9	1.2	2.9	8.4	2.1	2.8	1.0	1.6	1.1	1.3	1.3	1.0	1.2	3.4	4.4	2.4	0.4	3.7	2.2	1.7	1.0	0.1	3.8	1.5	0.7	4.9	1.3	1.0	0.2	1.5	3.4	2.8	9.4	6.1	0.1	3.1	1.8	1.5	3.3	1.1	1.8	2.1	1.5	1.5	1.7	1.9	1.1	5.1	2.6	2.3	2.7	1.8	0.4	3.8	2.9	0.9	1.3	1.5	0.5	1.8	0.9	1.3	7.3	2.6	2.2	1.7	2.3	2.4	10.5	1.0	7.4	2.8	1.7	1.2	1.3	3.4	2.2	4.6	3.7	1.7	3.2	0.6	1.1	2.4	1.2	3.4	1.1	1.9	2.6	2.7
DDX55	161.7	368.5	106.8	217.2	81.4	40.3	127.2	156.9	76.1	102.4	124.2	125.2	275.0	76.6	100.4	99.5	70.7	130.3	151.9	111.9	103.1	190.0	130.1	132.7	155.4	96.9	115.9	130.6	111.0	139.0	211.6	71.5	73.1	155.3	164.3	105.0	219.5	122.1	108.0	118.2	103.2	116.3	83.2	91.7	360.3	82.5	125.3	87.9	97.2	110.1	133.4	116.3	97.0	143.5	87.5	135.4	99.8	55.7	145.2	105.6	186.4	138.3	137.7	96.1	81.4	172.2	80.9	120.5	82.6	113.3	115.8	101.1	89.8	79.9	105.7	52.6	109.4	120.3	154.4	166.7	135.4	113.4	83.4	134.2	178.7	109.4	96.9	125.8	79.0	90.4	83.6	82.8	134.1	103.1	148.9	138.5	96.0	104.9	118.1	178.7	90.2	129.3	87.7	110.6	119.2	92.0	87.7	109.6	117.0	217.9	91.3	114.0	90.8	178.6	113.4	92.4	104.2	114.7	106.9	101.6	90.5	139.4	115.7	143.1	171.8	102.4	128.0	91.8	90.7	121.0	88.1	68.2	96.4	102.1	139.6	94.0	105.8	89.7	87.1	134.6	134.7	203.9	112.3	124.5	234.9	658.9	129.9	180.0	118.6	134.5	110.1	103.0	143.6	125.6	153.7	114.0	113.5	129.5	110.6	102.7	89.8	131.7	143.8	77.2	103.5	80.5	100.8	81.5	153.7	150.6	79.7	86.5	160.0	201.3	99.1	113.7	108.5	99.0	114.7	91.1	86.2	125.8	111.1	149.9	127.8	137.9	70.1	76.3	109.7	135.5	130.8	145.0	235.8	140.4	90.3	267.9	112.7	91.9	85.3	64.7	79.2	123.2	127.9	117.4	151.8	95.9	98.8	89.1	122.4	119.4	187.3	103.2	102.1	114.7	73.5	109.6	98.3	288.6	89.8	100.6	92.9	154.4	109.6	172.0	84.0	142.2	80.6	268.9	136.7	144.0	103.0	226.6	143.8	118.9	109.3	100.3	143.3	64.9	121.4	120.2	144.8	93.4	155.4	103.3	82.1	96.3	74.0	134.8	154.4	113.4	150.5	73.7	136.0	90.7	123.4	127.6	88.0	120.8	112.4	629.1	169.5	96.9	109.4	126.8	239.0	151.9	118.1	91.2	99.5	124.1	128.9	105.3	126.0	146.1	107.8	91.2	129.8	105.3	120.7	105.4	231.3	71.7	102.1	71.6	74.2	114.8	70.3	93.3	87.7	116.5	77.1	99.1	161.7	119.4	119.3	139.9	147.5	114.1	110.5	59.6	194.2	123.4	100.5	168.4	216.7	123.9	156.6	84.1	86.7	96.5	122.1	280.2	75.7	100.2	138.9	115.0	123.4	132.6	87.2	189.7	129.8	129.5	132.6	161.5	85.7	136.2	129.6	102.9	417.0	339.4	165.0	151.6	119.3	214.1	96.0	180.2	120.1	73.2	115.4	107.5	115.2	65.8	87.1	169.1	104.5	117.1	90.8	122.8	115.8	130.9	127.3	127.1	111.3	109.4	81.8	78.7	141.6	93.8	101.6	107.7	113.3	77.3	82.2	80.8	167.4	119.9	108.6	96.0	97.8	209.4	105.8	58.8	118.9	117.1	136.2	122.8	85.9	109.7	64.2	123.7	237.3	116.5	187.5	116.2	190.3	120.3	149.7	88.9	150.4	130.0	192.8	156.5	133.2	127.8	103.2	75.8	89.6	150.7	74.8	85.4	152.0	103.8	142.1	116.2	118.4	139.2	1048.4	119.6	139.6	106.8	117.9	147.0	113.0	91.9	115.5	166.3	105.9	88.1	177.5	124.0	161.0	116.0	103.4	110.4	92.1	142.9	107.9	105.5	91.6	191.5	106.2	87.6	598.6	140.3	161.7	108.4	162.3	79.5	72.2	129.8	126.5	125.7	199.2	91.1	105.5	100.5	110.8	83.8	125.9	121.3	76.4	164.4	133.0	126.1	124.1	74.3	174.6	91.5	159.6	103.7	251.2	2961.7	160.5	114.4	171.4	146.7	128.1	148.2	91.8	83.9	111.8	95.4	90.7	138.8	182.6	265.2	76.7	98.0	121.8	92.9	105.5	129.2	133.8	196.7	141.6	89.4	107.4	95.0	132.1	134.8	97.2	95.0	246.8	120.8	118.8	123.6	106.8	104.5	75.6	68.0	103.2	99.1	108.7	132.9	257.4	74.6	115.0	175.6	80.4	88.9	135.6	92.0	165.9	115.3	149.9	945.6	170.3	79.1	193.8	61.8	104.7	75.2	283.8	172.2	227.8	124.6	135.3	90.7	161.1	109.6	99.4	139.4	263.5	122.2	104.5	149.2	230.4	169.5	190.5	162.8	167.8	233.4	161.8	184.5	149.6	164.2	122.1	159.5	269.6	139.1	269.9	154.4	213.4	227.8	104.6	133.1	125.8	166.7	246.1	128.1	187.4	145.1	166.9	121.0	125.9	87.6	132.9	153.5	208.4	116.4	165.6	185.6	189.8	108.1	122.5	136.8	181.7	196.0	406.6	184.9	499.5	210.9	166.9	172.0	128.3	87.0	163.6	603.9	182.6	144.9	151.3	141.7	208.5	202.1	112.6	146.2	152.5	142.0	126.0	136.3	195.6	148.4	217.5	210.2	176.0	115.0	542.2	110.6	144.3	160.0	153.9	177.5	275.0	240.3	228.0	212.1	244.9	150.9	109.3	177.4	215.6	137.3	195.6	258.4	238.6	179.7	134.1	99.9	549.7	208.3	128.0	144.7	189.1	116.9	132.1	168.8	106.6	140.3	149.3	247.7	238.6	159.6	130.9	156.0	222.7	129.7	125.3	189.8	181.2	168.2	141.6	144.3	131.7	159.7	154.6	185.0	157.1	130.0	153.7	333.9	164.1	241.5	227.4	127.2	140.0	208.9	184.8	144.9	153.3	124.5	150.0	102.8	193.0	245.1	154.7	130.0	185.2	155.6	183.1	134.3	142.1	211.0	210.4	145.8	206.1	139.4	147.1	191.6	161.2	101.2	104.6	110.9	145.1	271.3	125.4	110.9	184.2	150.8	135.0	160.4	186.6	163.0	144.9	123.8	115.3	231.2	147.0	144.3	20.3	153.6	398.6	148.8	168.7	156.2	276.8	313.9	197.3	112.1	167.3	151.1	217.8	107.2	104.1	137.1	207.3	157.1	126.9	193.0	238.2	139.9	134.6	166.6	144.3	189.6	273.7	109.4	111.3	170.6	253.2	301.0	209.0	225.2	354.5	213.3	188.6	130.2	168.7	159.6	138.4	205.4	120.3	160.3	66.0	157.8	132.8	150.4	99.0	104.8	225.3	160.2	155.7	178.4	175.9	139.4	620.9	209.3	170.9	129.0	136.4	120.6	128.7	283.8	179.7	97.0	119.4	150.0	165.0	80.0	146.1	163.4	105.2	161.1	159.4	117.5	159.1	203.8	231.6	153.9	176.6	260.5	208.3	119.7	132.8	213.1	225.8	114.2	475.5	161.7	397.2	163.7	167.7	186.3	48.6	228.2	213.2	202.3	115.3	164.3	249.2	83.7	123.8	111.1	146.9	148.6	162.6	238.2	128.5	175.5	175.9	193.3	205.9	131.0	131.1	166.9	185.8	182.8	167.1	206.5	105.8	184.6	176.5	129.5	174.1	278.0	163.8	226.9	123.8	139.6	322.7	132.3	163.6	125.3	140.4	192.1	97.7	183.3	206.0	162.7	134.6	130.9	173.3	185.6	121.8	183.6	2939.9	86.9	117.0	110.8	153.9	131.4	146.2	313.9	216.5	200.6	197.2	223.1	246.9	222.8	606.7	147.8	140.2	159.5	167.1	164.5	159.5	139.2	110.8	159.9	126.4	167.0	194.2	207.7	170.1	99.0	178.8	160.2	284.8	199.1	135.0	173.5	131.2	122.7	158.7	186.1	184.6	148.5	151.3	110.3	153.9	117.3	131.6	193.2	137.6	222.6	225.8	177.6	215.5	126.1	167.0	181.6	211.2	183.0	175.8	194.5	113.7	206.8	138.5	243.4	165.7	203.4	233.8	153.9	129.7	148.3	156.8	184.2	57.9	211.3	126.1	157.3	235.7	304.4	171.2	179.5	134.5	152.4	140.2	191.8	156.4	212.8	143.5	178.8	149.9	177.5	133.4	148.6	143.0	227.7	207.0	207.6	98.9	178.2	119.0	191.9	124.6	186.2	114.9	164.0	196.7	149.9	207.1	162.5	139.0	236.6	151.1	277.2	164.4	195.5	149.6	264.2	146.1	143.0	122.5	157.5	163.4	133.0	152.0	227.3	111.3	131.2	228.6	182.5	118.1	125.0	177.2	163.3	106.9	230.0	162.8	145.7	132.3	131.8	145.5	144.6	121.0	110.8	280.2	175.5	117.2	166.6	116.7	136.6	235.7	180.2	157.7	110.1	204.1	155.2	165.3	120.1	139.7	256.4	137.4	213.1	190.0	172.1	184.7	340.6	198.7	228.0	150.8	134.4	101.7	110.9	151.5	129.9	239.2	226.3	184.2	308.5	118.1	219.0	249.9	167.6	49.0	156.2	144.7	221.2	186.8
SLC38A1	0.0	1.5	3.6	28.8	3.7	24.3	0.0	6.8	5.1	0.2	19.6	0.3	52.7	1.4	0.4	1.5	0.9	0.4	0.1	0.7	10.1	28.0	1.0	17.7	5.3	4.0	10.9	0.0	2.9	14.0	15.8	0.3	1.8	1.7	22.5	29.5	8.1	0.8	9.1	2.9	1.3	0.6	5.8	0.4	0.1	0.1	13.4	1.3	77.3	2.3	0.2	22.4	9.6	1.2	4.4	1.9	38.3	39.2	3.3	0.0	24.0	25.5	7.7	1.8	13.8	2.0	11.1	1.7	26.8	1.0	4.4	1.9	44.7	3.0	16.2	8.4	1.1	9.0	11.8	0.0	1.9	25.6	2.1	16.0	7.4	0.7	1.2	0.6	3.8	4.1	11.8	6.2	2.2	5.3	0.4	6.7	0.0	1.0	6.9	4.4	1.1	17.0	4.0	1.2	5.5	2.5	0.2	7.6	1.2	36.6	1.4	8.2	2.1	1.9	20.4	5.5	2.5	42.0	27.5	0.9	6.6	1.2	1.5	12.4	7.1	13.7	14.6	1.7	29.8	5.3	2.1	0.3	1.6	26.9	0.0	0.4	2.3	1.3	0.5	1.8	4.1	23.9	2.0	7.6	8.6	0.0	1.6	1.1	0.6	1.2	2.0	6.8	0.3	1.8	4.1	1.5	6.2	20.0	0.9	2.3	22.9	7.9	5.8	15.5	2.9	2.2	26.9	20.9	9.9	20.7	2.1	14.8	2.5	6.0	0.1	0.8	1.7	0.0	1.3	2.1	1.6	8.9	9.7	1.6	3.3	52.6	2.4	1.7	24.1	1.3	4.5	0.2	0.4	0.7	2.9	0.9	1.9	5.8	4.0	1.4	13.8	9.9	12.2	0.9	2.7	1.7	47.4	0.9	6.1	0.0	0.9	0.3	2.2	39.2	6.2	1.3	1.4	16.8	1.9	0.4	0.0	5.1	1.7	5.7	5.8	45.7	6.0	4.8	1.5	3.2	3.4	7.9	4.1	0.6	0.4	26.2	6.9	2.7	50.4	4.3	7.8	6.9	7.4	28.2	1.5	5.2	34.9	10.5	3.7	0.9	7.8	3.4	1.8	2.4	1.9	2.6	6.9	2.4	2.0	7.9	15.1	0.7	3.7	2.5	5.5	2.2	0.6	5.8	1.4	21.6	0.0	1.3	3.7	4.2	0.1	2.8	15.8	2.7	1.0	3.4	0.5	4.8	11.1	1.2	0.7	10.4	3.7	13.7	84.4	9.6	0.9	2.3	7.2	18.4	15.6	44.0	1.1	28.0	14.7	1.2	2.0	3.2	1.6	7.3	4.7	4.7	1.5	1.5	70.3	1.6	1.4	1.3	1.1	18.3	36.0	26.2	7.1	2.5	5.6	0.0	3.2	1.0	50.7	37.2	4.2	2.2	17.4	0.0	0.4	3.5	1.5	7.5	2.8	11.4	1.7	8.5	63.3	5.2	1.4	86.0	1.0	20.0	1.2	4.8	0.7	14.3	37.4	1.8	2.0	17.6	14.3	1.5	3.2	15.4	2.0	1.3	18.6	0.7	0.9	1.7	2.6	3.0	0.8	3.8	1.3	6.9	1.6	2.2	27.8	1.3	0.8	0.6	0.9	4.9	0.0	18.3	8.1	45.3	0.3	72.5	5.2	6.8	0.8	4.5	17.4	48.0	2.0	1.0	12.9	6.0	4.6	4.7	0.7	1.7	4.1	0.1	1.8	5.0	14.3	5.1	14.5	42.7	13.1	27.5	32.2	5.0	40.0	105.9	9.3	7.5	2.2	1.5	2.2	9.7	41.1	51.1	5.5	0.6	18.8	1.3	2.3	1.2	15.1	1.6	1.8	3.5	2.7	72.6	1.8	0.3	0.1	1.3	3.7	0.7	8.5	1.1	1.3	0.2	1.1	3.4	9.5	7.2	0.0	5.8	2.0	7.9	0.4	6.9	4.2	7.7	5.2	1.1	1.8	5.1	2.2	11.0	0.9	9.3	12.5	4.5	10.8	4.3	2.6	1.6	1.2	0.3	6.2	4.8	1.7	1.0	1.8	0.3	3.1	4.7	0.9	5.8	0.9	1.1	0.9	0.7	2.5	0.6	29.2	17.4	12.7	3.1	13.6	3.5	0.9	5.8	1.2	2.0	7.4	0.7	5.7	5.5	5.9	95.4	0.0	0.9	0.0	4.4	8.6	3.2	0.4	1.9	11.7	1.2	6.9	2.8	30.9	16.8	19.2	1.5	0.0	0.7	0.9	1.8	0.7	1.7	1.1	0.0	8.6	2.7	8.9	0.7	1.4	2.5	14.7	1.0	7.1	1.4	10.2	1.2	0.1	0.5	5.5	2.2	7.3	0.4	1.2	0.0	37.5	0.9	2.5	2.5	3.5	0.7	1.6	0.9	14.9	0.9	9.1	2.3	21.8	3.9	1.7	13.7	4.0	9.8	30.6	0.2	5.5	0.4	29.9	5.2	0.3	0.7	6.2	11.7	1.2	2.6	3.9	0.3	0.8	16.5	10.5	7.4	0.4	2.4	3.8	1.6	23.8	6.5	24.7	1.1	13.0	10.4	1.2	2.1	2.3	3.5	3.3	0.5	1.6	3.7	1.8	0.0	1.9	3.5	25.4	14.0	0.0	0.7	1.8	0.0	2.7	5.7	0.9	2.5	0.3	2.2	0.1	1.1	14.4	1.7	12.8	1.4	7.3	2.8	5.4	7.2	5.0	0.3	2.7	1.0	11.7	4.3	4.4	7.7	1.1	0.7	2.2	20.9	14.0	1.8	0.0	14.3	0.0	4.3	1.0	47.4	0.4	0.0	1.7	3.2	6.1	51.2	0.1	14.4	0.0	5.7	0.2	19.4	3.8	10.5	1.6	14.7	5.0	2.4	2.6	4.9	6.1	4.6	0.6	1.5	25.0	2.1	14.2	2.9	0.4	1.0	14.2	4.9	3.2	0.2	5.1	4.7	2.6	5.3	1.9	1.2	8.8	2.2	0.3	1.3	2.7	4.2	2.3	0.9	45.9	0.5	1.6	9.9	1.2	1.9	1.2	20.6	52.1	0.2	4.8	8.6	0.8	4.1	0.2	5.2	0.8	3.1	2.5	3.1	3.2	6.6	15.3	5.0	1.8	10.9	7.8	0.0	4.6	0.1	1.1	2.7	1.6	28.6	5.5	27.5	7.6	20.5	0.5	0.7	11.6	6.7	5.1	2.1	5.9	8.7	2.9	4.8	5.4	0.0	0.5	10.8	3.0	2.3	0.3	10.8	2.0	5.3	6.8	0.4	1.3	44.6	2.6	10.6	4.5	52.7	0.8	39.8	4.5	0.4	7.0	0.3	2.2	10.8	6.4	6.8	1.0	3.2	1.3	0.0	0.6	1.9	8.3	0.7	55.3	2.6	6.1	1.6	4.2	0.3	0.0	5.7	1.6	6.2	3.1	12.7	2.7	0.9	15.3	10.5	0.1	0.0	7.9	11.0	53.4	7.3	4.2	2.3	4.5	2.0	35.2	4.4	2.2	4.7	1.3	0.9	0.7	3.2	0.7	10.3	2.5	2.0	2.7	3.3	0.0	0.9	9.4	3.9	11.5	6.9	1.2	3.9	0.4	0.6	2.0	0.2	2.9	2.6	2.8	2.1	2.2	30.0	4.6	0.2	0.9	4.5	3.4	0.1	1.0	13.8	5.3	0.1	3.8	54.0	0.3	3.5	0.6	0.6	1.1	0.6	7.7	43.6	51.4	4.8	0.0	5.6	0.5	2.8	8.1	1.1	4.2	0.2	3.6	0.2	8.7	11.3	2.5	20.6	6.1	1.4	6.6	0.1	0.7	5.3	0.0	0.6	62.1	6.3	1.5	5.9	3.6	1.7	1.9	13.5	10.4	29.9	0.7	2.6	2.5	7.9	1.1	0.9	0.4	1.1	3.7	2.9	1.5	135.1	6.8	12.2	4.8	22.9	0.1	3.5	3.0	7.2	1.0	8.6	34.7	0.1	5.9	6.6	5.6	0.1	26.7	1.7	2.6	9.7	7.4	18.3	8.1	6.6	4.4	0.2	0.0	4.5	4.2	0.3	2.0	2.4	0.6	1.8	0.0	16.2	1.5	4.0	25.6	9.4	1.2	8.4	2.0	26.6	2.8	42.2	1.3	0.9	0.2	2.7	1.5	76.1	2.9	1.3	9.1	4.9	0.6	4.6	13.3	32.5	2.1	6.3	0.3	6.8	5.5	0.6	3.5	7.5	112.7	4.7	0.4	0.0	4.3	0.8	2.6	6.8	3.5	1.7	43.3	6.5	4.0	0.0	2.6	1.5	1.6	0.5	10.9	5.2	5.5	2.0	1.4	0.3	2.4	2.6	4.8	2.4	2.1	12.5	0.4	5.5	0.4	7.9	4.4	1.1	3.5	5.1	3.0	3.0	0.1	2.4	25.1	8.1	0.6	0.2	1.7	2.2	27.6	0.3	42.5	15.0	8.3	7.5	1.0	2.0	0.9	3.4	18.9	0.1	3.3	13.0	26.9	0.5	5.1	0.6	0.7	9.7	5.0	12.4	2.8	0.0	0.9
SPRING1	235.2	126.9	276.7	212.6	152.8	143.2	322.6	199.8	147.3	167.3	86.5	186.2	154.6	176.2	283.0	133.3	157.7	204.5	258.7	173.7	155.8	238.4	214.3	213.2	142.1	198.6	218.2	158.5	197.2	144.3	156.9	132.4	149.2	161.1	216.9	180.8	199.6	248.0	93.4	243.5	110.9	90.3	188.1	158.0	287.0	212.8	137.2	178.7	124.7	239.4	186.1	295.9	236.3	130.8	256.8	258.0	184.7	110.4	169.5	281.8	184.2	199.1	236.3	200.4	144.4	473.0	113.4	136.9	176.3	96.3	141.5	217.9	111.9	108.4	119.5	109.4	242.3	167.3	178.3	153.4	307.2	204.3	191.2	191.6	139.4	187.3	221.3	141.1	232.5	211.5	144.7	184.3	401.3	199.9	173.2	189.2	269.5	181.9	165.4	263.3	228.7	218.9	221.2	144.1	215.9	151.3	227.2	109.1	193.1	210.5	130.3	185.0	193.9	213.9	217.4	150.8	228.0	83.5	189.4	194.1	238.9	196.1	171.2	164.1	98.0	219.5	153.4	226.4	202.9	249.2	172.8	119.4	257.5	173.6	146.3	294.9	233.1	96.9	111.1	210.6	178.2	281.5	280.3	129.4	164.7	195.5	153.7	66.3	75.3	150.4	207.2	158.4	153.5	145.7	243.7	206.4	178.8	102.5	177.2	84.8	153.8	199.2	253.8	223.7	208.0	187.3	207.2	131.0	198.1	117.4	180.8	67.6	178.1	202.8	246.6	155.5	122.4	201.4	153.7	206.9	334.9	144.0	139.7	153.2	205.3	174.3	182.3	139.3	113.8	167.9	171.1	177.9	202.7	176.5	207.9	198.3	298.1	247.2	126.5	154.9	133.5	150.8	120.0	102.4	171.3	177.4	234.0	205.7	208.2	249.7	272.5	310.3	144.0	124.4	124.1	237.3	254.6	273.8	252.1	243.3	190.1	269.9	287.4	132.0	207.1	120.2	222.4	255.4	320.4	254.0	218.1	208.1	179.5	169.6	239.3	162.5	271.3	193.6	168.2	181.9	159.3	263.4	237.2	163.0	187.8	188.1	77.9	150.4	337.2	117.3	194.4	162.9	162.3	169.5	136.5	227.0	222.0	142.9	152.7	119.3	138.8	156.2	213.6	171.3	282.1	192.3	178.4	188.9	232.3	164.8	244.3	173.2	242.4	365.1	146.9	157.1	213.0	143.2	86.1	99.9	154.5	158.3	160.8	107.7	190.1	177.7	69.5	181.2	181.4	177.4	234.1	99.8	118.7	161.6	445.2	205.3	200.9	91.4	219.1	159.1	130.5	262.4	190.9	198.6	284.5	151.1	222.7	231.4	146.7	221.9	274.1	220.0	157.4	272.5	179.0	150.0	151.8	201.7	123.5	222.9	173.1	174.8	320.4	167.9	411.8	157.1	183.7	178.7	197.7	182.8	187.2	182.0	171.3	293.0	152.6	168.8	189.2	140.7	202.0	139.6	121.0	93.5	157.0	263.9	168.3	164.9	115.9	269.6	259.5	104.2	153.0	260.7	246.6	223.0	209.6	130.6	246.2	182.5	150.3	149.0	208.8	263.1	200.0	223.7	174.9	180.7	170.9	283.0	183.2	162.9	248.4	124.6	226.6	177.3	182.7	165.5	118.1	248.5	140.2	111.8	238.3	179.1	113.1	170.6	118.2	170.7	168.7	173.9	153.1	169.4	52.8	78.1	259.4	153.4	128.3	200.0	187.3	139.2	178.2	206.6	213.7	151.2	182.7	150.4	156.2	211.6	131.2	119.1	129.5	315.7	215.6	289.2	195.7	236.7	131.4	211.7	268.2	219.0	176.1	145.5	171.7	189.8	139.0	154.3	204.8	247.0	185.2	156.0	200.2	281.8	278.4	161.1	221.6	159.5	531.0	263.8	144.2	168.1	339.3	275.9	152.8	164.1	269.8	144.9	151.2	177.3	227.4	143.5	193.7	186.1	165.0	389.0	238.9	181.7	169.9	121.7	265.7	175.0	193.4	135.6	210.4	148.1	421.8	264.9	169.0	194.8	243.8	209.9	149.9	97.2	72.7	236.7	175.7	155.0	202.7	146.6	150.1	165.7	78.1	182.7	231.7	281.9	184.7	142.0	159.1	110.6	163.2	130.3	287.1	147.8	140.2	223.8	240.4	239.5	156.4	239.3	146.3	125.5	152.1	286.8	156.8	187.6	217.4	207.3	309.5	193.0	185.1	211.6	103.4	111.2	179.2	136.2	157.2	158.5	192.3	326.0	110.8	157.7	184.1	194.5	265.8	143.1	115.1	149.6	126.6	168.4	170.9	195.9	401.8	212.1	177.2	253.3	233.5	235.9	189.5	127.9	420.1	198.5	126.5	136.1	148.4	148.4	147.7	210.6	167.6	181.9	122.9	221.3	150.9	141.8	188.5	121.2	176.3	178.9	119.1	133.6	197.9	126.8	208.9	136.9	186.1	125.0	162.8	90.4	110.6	125.5	104.2	181.7	201.1	113.5	222.0	253.3	160.6	116.0	132.0	164.6	230.7	313.3	145.8	177.0	136.1	213.6	149.8	129.4	227.9	130.7	159.6	98.8	164.4	160.6	236.4	156.3	146.4	94.5	147.9	256.5	160.3	127.0	155.2	184.9	185.9	126.4	174.5	89.1	157.2	192.4	187.0	108.5	101.4	140.3	216.4	130.8	166.3	150.8	167.0	158.3	168.1	182.3	176.3	145.0	181.4	168.4	155.0	168.3	200.4	220.3	176.2	104.2	127.4	226.4	148.6	186.2	206.3	136.8	173.7	164.0	364.3	127.5	282.6	151.2	182.6	142.6	215.7	183.5	250.7	93.9	103.7	178.2	261.9	238.0	151.7	188.2	163.8	175.1	148.3	134.8	218.5	141.1	97.0	191.4	169.5	134.9	152.7	160.6	107.6	226.6	158.3	143.3	158.5	217.9	263.6	131.4	115.2	159.9	166.9	205.5	152.6	268.1	271.8	150.2	164.8	212.8	168.1	147.0	162.8	160.6	143.8	263.4	198.1	145.5	138.7	215.2	177.1	136.5	156.0	147.0	357.8	132.9	131.8	180.6	171.7	195.6	138.4	151.0	218.0	127.5	244.8	328.4	86.0	138.3	220.3	172.4	131.6	125.8	150.4	93.4	137.3	162.6	180.2	152.5	149.9	113.8	171.1	144.0	174.0	155.3	129.3	165.2	243.9	106.0	148.5	117.5	133.5	122.7	455.1	181.0	145.8	136.0	289.3	178.5	238.4	438.6	329.4	250.7	187.4	140.8	103.6	104.7	149.9	153.4	154.7	144.5	207.4	126.2	143.2	153.4	103.7	217.4	214.3	207.5	134.8	131.2	295.6	153.6	142.2	140.5	226.5	89.3	243.6	99.6	131.7	193.4	205.7	88.2	70.0	99.4	244.6	184.7	197.2	151.0	118.6	157.1	180.1	118.1	247.9	230.8	191.9	139.2	115.8	171.3	169.6	91.1	245.8	163.4	150.9	168.2	195.7	202.0	165.7	216.9	149.1	202.3	138.0	119.3	262.7	255.0	147.0	149.5	206.3	121.3	189.3	138.2	150.6	170.0	110.8	186.3	158.0	122.5	291.7	253.1	129.7	161.8	180.3	183.4	107.5	193.3	191.8	181.6	185.7	146.5	293.8	210.5	159.4	303.3	161.6	152.5	203.6	319.4	159.4	103.0	155.5	165.8	302.7	122.2	112.5	151.7	209.2	152.8	132.4	154.2	101.1	189.3	244.9	198.6	311.3	103.7	351.5	139.6	107.5	161.8	209.7	229.2	212.6	147.8	166.6	132.2	178.4	145.0	120.3	167.2	156.3	189.9	185.1	161.7	171.4	190.4	244.7	196.7	137.6	260.2	146.0	199.4	195.7	163.9	201.4	99.5	274.7	167.0	177.0	171.5	166.5	121.9	113.4	137.6	189.2	162.2	216.8	81.2	103.8	107.9	192.9	201.7	267.3	239.5	222.2	155.5	122.9	245.9	104.6	209.8	174.4	251.5	105.5	155.0	277.9	137.1	137.1	237.9	135.7	248.9	147.9	185.3	222.6	238.1	164.6	304.6	120.8	230.6	192.1	137.6	134.4	170.5	193.6	205.7	177.5	154.8	150.4	172.0	169.3	230.0	102.4	184.0	172.5	157.2	126.7	180.9	269.0	217.0	273.1	214.5	100.2	323.1	144.9	266.9	152.5	259.6	142.5	155.4	165.3	122.5	150.4	168.7	163.3	155.1	167.7	103.3	198.8	129.9	138.2	165.1	73.6	159.8	126.7	162.4	152.1	177.3	125.3	179.1	175.6	380.2	183.1	255.7	182.5	180.2	127.2	131.4	203.1	153.5	165.5	138.3	167.2	136.1	134.5	150.3	151.4	166.3	193.7	156.5	210.5	149.1	137.1	218.4	143.8	126.3	158.5	119.8	285.1	138.5	90.6	147.6	320.4	186.0	201.2	94.4	193.2	138.7	128.0	140.0	144.9	216.2	149.1	185.5	105.0	190.2	113.9	199.3	172.8	121.6	154.4	121.8	159.8	191.5	164.1	202.4	191.9	213.7	117.9	152.5	119.0
VDR	12.4	25.3	13.8	8.7	11.6	8.5	13.3	11.0	7.2	9.0	8.6	8.1	13.5	6.5	9.3	7.0	8.7	7.6	9.8	13.4	8.8	11.3	12.7	9.3	9.8	9.4	6.4	4.6	9.1	6.4	18.7	5.1	8.3	14.6	11.0	12.0	19.8	9.1	5.8	8.6	8.7	9.9	4.5	13.5	19.4	14.5	12.1	6.5	11.4	11.1	10.0	60.3	9.5	12.0	10.5	16.1	11.7	9.2	7.8	7.1	12.5	10.1	8.6	11.0	6.5	10.6	5.7	7.1	9.5	13.2	10.6	23.0	10.7	5.6	6.4	12.4	7.3	8.5	11.5	7.4	17.4	9.4	23.3	13.6	7.8	16.4	9.0	11.3	7.2	8.0	10.2	8.1	10.7	8.0	7.4	7.8	7.2	8.4	8.8	12.3	10.4	10.0	7.8	8.5	10.5	8.1	5.4	6.8	9.1	14.5	9.7	7.2	8.4	18.5	8.6	9.8	8.9	4.5	12.2	22.0	8.2	14.6	3.6	8.3	7.8	12.2	5.9	6.7	14.3	14.3	6.1	6.1	8.5	11.4	12.6	8.1	11.5	11.4	4.4	13.9	9.1	10.4	8.2	7.3	28.7	63.0	11.9	7.0	4.3	8.3	8.1	6.9	7.1	12.0	17.2	7.4	7.5	11.6	8.5	6.8	8.9	14.4	15.8	8.2	7.3	6.8	7.4	8.2	9.6	8.9	5.9	7.7	16.9	19.6	3.3	6.7	8.5	8.0	6.7	8.3	6.9	11.7	6.3	13.4	8.9	10.3	6.7	6.5	5.9	9.8	12.0	9.9	13.0	9.1	5.5	15.1	10.2	7.6	7.4	7.7	8.0	12.0	9.1	7.2	14.3	12.0	10.7	5.9	6.3	7.2	12.6	9.6	7.7	9.8	7.6	6.8	18.8	7.9	6.6	7.2	7.0	11.6	8.1	26.5	11.1	9.0	7.5	13.3	13.4	6.4	8.8	37.9	7.8	7.1	8.9	7.0	12.9	8.8	9.8	6.4	11.3	8.7	10.7	8.5	7.0	8.2	9.7	9.4	13.9	6.1	17.9	8.0	6.1	7.5	12.9	8.9	9.5	6.6	8.7	36.9	17.8	4.1	9.1	8.1	15.3	9.4	8.6	8.1	9.1	7.8	9.2	9.1	8.1	20.7	8.4	7.8	10.8	7.6	6.0	6.4	16.8	8.4	8.1	7.4	6.6	14.4	10.9	7.9	7.9	10.0	4.0	4.1	6.0	6.3	11.0	13.8	10.8	5.5	5.6	5.7	17.5	11.2	6.9	10.0	16.4	14.0	10.7	13.2	7.6	9.8	9.1	11.1	6.9	10.0	16.3	7.8	12.2	9.9	4.4	10.0	5.7	13.3	8.0	7.7	9.6	10.8	13.8	10.2	43.0	46.7	11.4	9.9	10.1	19.2	12.9	13.2	10.7	7.8	13.7	11.7	10.6	10.1	5.2	10.3	10.0	11.3	6.8	8.0	7.2	20.4	7.5	11.8	13.1	7.3	9.6	5.6	9.4	10.6	7.7	9.3	7.3	8.0	9.2	8.1	8.1	10.6	6.5	10.5	8.8	16.6	13.9	6.2	11.2	5.9	5.4	10.2	10.4	9.0	4.9	9.6	11.9	7.2	17.3	3.4	6.9	9.3	9.5	5.2	12.2	8.9	8.4	5.4	6.7	11.1	10.8	6.3	10.0	12.9	7.3	6.3	10.8	13.2	12.0	11.3	8.2	9.6	72.0	15.6	6.1	8.5	9.8	12.8	10.6	7.4	9.5	11.3	6.2	5.4	10.9	5.6	17.0	11.1	8.8	5.7	6.7	11.7	8.6	11.0	9.4	5.0	10.4	6.3	35.7	7.5	11.1	6.2	10.1	12.5	7.6	10.0	11.9	6.6	16.1	6.6	8.4	8.5	9.2	6.5	6.0	10.7	10.5	13.6	8.1	10.0	6.1	5.9	13.2	7.6	7.7	9.5	24.7	79.7	12.3	7.7	13.5	8.8	11.0	10.8	8.7	6.4	7.2	7.0	7.3	11.3	10.7	15.0	6.4	4.8	7.7	6.7	11.5	9.2	9.9	10.0	11.0	9.3	11.7	9.6	9.8	9.8	8.8	7.5	14.3	9.6	19.2	9.8	14.9	9.6	6.5	10.0	7.6	9.2	7.7	11.2	27.3	8.8	7.0	11.9	4.9	8.7	9.3	8.1	11.2	10.5	10.5	93.7	14.4	8.6	16.9	6.4	13.1	8.0	14.1	14.6	14.2	12.3	9.0	20.3	11.4	10.1	6.6	9.2	20.0	7.2	4.4	6.0	26.6	15.1	12.7	5.2	18.7	10.6	9.8	12.3	6.6	7.1	12.4	6.5	8.9	6.9	9.7	7.1	14.8	12.1	10.0	14.2	7.2	9.4	20.6	7.1	11.9	5.3	13.6	8.4	9.9	8.0	7.3	10.8	12.8	7.4	7.0	9.2	11.1	6.1	11.7	14.0	11.4	5.5	10.3	9.9	20.2	8.6	9.6	13.9	17.4	6.3	30.2	31.2	11.5	8.5	13.5	16.4	13.7	9.5	4.9	10.4	6.6	15.4	8.5	8.3	14.2	5.3	11.7	10.0	9.4	8.0	29.7	10.3	15.8	8.5	7.5	11.1	17.2	12.7	24.8	9.9	10.0	5.1	10.2	10.0	10.4	5.4	10.2	16.9	11.7	12.1	8.9	8.6	36.7	13.7	7.4	6.6	8.2	6.8	8.2	8.0	7.4	16.1	7.0	10.9	14.3	11.5	5.9	9.6	15.1	9.9	8.5	10.9	9.4	9.6	12.4	8.2	8.1	13.7	9.4	8.0	8.8	13.0	8.9	15.2	12.5	17.3	18.9	5.4	12.5	16.5	18.7	9.4	8.5	11.2	8.5	15.3	11.6	9.1	7.2	9.8	10.3	9.0	16.5	8.5	12.8	10.9	8.6	8.1	14.7	11.3	7.3	6.0	19.6	7.8	9.7	15.4	10.4	19.2	7.5	7.2	11.8	10.0	13.4	6.6	21.8	11.3	5.1	12.1	6.1	11.8	4.5	11.9	10.6	10.5	22.5	6.3	11.9	9.1	25.6	24.1	10.9	15.0	7.5	10.9	18.2	5.1	17.4	7.7	6.8	12.3	7.3	12.7	17.6	9.6	10.6	5.4	10.2	9.7	18.2	6.2	20.2	10.0	25.2	20.8	18.7	16.8	22.1	15.8	9.9	7.6	7.2	7.2	8.7	17.2	13.1	13.7	10.8	8.1	15.4	10.1	10.3	10.4	9.1	7.9	13.9	12.2	10.7	16.8	38.6	21.4	12.5	6.7	6.6	8.6	8.4	23.7	10.5	8.9	5.7	11.3	7.4	15.7	7.2	8.9	5.7	12.5	9.2	11.0	13.7	10.7	10.8	8.1	13.4	24.9	11.2	5.0	8.5	9.1	16.5	9.9	21.7	6.5	16.8	26.0	9.2	9.7	9.1	18.6	14.8	12.7	8.9	14.6	9.0	7.5	7.5	13.8	4.0	10.0	11.6	14.9	8.9	11.5	15.3	15.1	16.8	10.5	5.4	7.8	11.9	12.0	17.9	12.2	6.0	14.2	18.8	38.7	8.0	6.0	6.6	11.5	8.6	9.6	21.6	13.0	14.1	20.3	7.4	12.2	5.9	13.5	8.6	17.8	9.5	5.9	11.4	12.7	14.3	7.8	218.8	10.2	20.0	6.6	7.4	7.6	8.7	12.3	10.4	9.8	31.7	12.2	13.2	32.8	21.4	8.7	9.1	9.3	13.3	8.2	7.4	7.5	5.8	7.8	7.9	7.4	15.5	6.7	8.8	9.4	11.9	22.9	18.1	10.2	6.8	6.0	8.3	8.6	6.1	9.3	9.0	13.3	4.2	9.7	13.2	10.4	14.1	11.0	8.2	18.6	11.2	11.9	23.4	8.0	16.1	14.4	16.4	15.4	17.4	16.1	10.0	19.0	6.9	13.1	7.2	13.9	17.0	15.8	9.3	6.4	16.4	10.1	14.6	11.1	6.0	6.3	23.1	20.0	10.6	10.4	6.2	5.4	8.6	9.5	9.8	14.6	23.6	10.9	9.2	12.9	7.9	13.3	8.0	17.9	8.0	15.6	4.9	13.7	18.1	6.0	5.5	9.1	5.4	7.3	5.9	7.5	12.7	11.9	10.4	13.0	8.5	11.3	17.1	12.1	14.7	8.6	11.6	8.5	7.1	8.4	10.0	5.9	13.4	14.0	15.1	17.9	31.6	10.6	10.1	11.1	13.3	10.8	10.0	10.8	10.0	8.7	7.9	12.0	10.0	7.5	5.0	5.9	27.7	9.6	5.9	10.2	5.5	8.1	22.3	7.2	5.9	9.8	11.5	8.9	6.5	20.7	8.1	15.0	10.4	10.0	12.8	10.9	14.3	137.4	10.0	14.1	11.6	4.8	7.7	7.8	36.2	6.9	9.7	31.3	12.4	9.3	9.1	7.2	16.7	9.8	12.2	14.5	7.4	12.1	11.3
RFC5	50.7	54.8	37.4	53.0	32.3	38.0	60.1	71.8	30.8	29.3	53.9	42.7	54.6	17.4	22.8	28.7	22.3	44.2	36.6	73.3	25.9	46.8	46.6	47.6	62.0	35.5	43.1	35.3	26.5	44.8	66.6	18.8	23.4	46.2	50.7	24.2	60.1	40.3	22.7	37.1	28.6	25.0	11.8	26.7	115.0	21.1	66.0	22.5	46.1	19.1	47.2	81.0	29.7	38.8	25.6	39.8	41.8	28.9	44.2	29.1	72.4	46.9	41.1	21.3	36.1	57.1	19.1	50.1	25.1	51.8	61.1	61.4	24.8	29.8	29.4	47.5	26.4	35.5	49.7	48.6	81.3	42.3	22.6	121.3	33.6	24.1	29.0	46.0	49.5	27.1	32.9	28.7	21.3	31.2	52.0	56.4	39.1	21.8	29.1	60.9	17.8	43.5	23.2	47.4	33.8	28.2	21.5	45.7	44.6	47.8	29.5	29.9	21.9	83.1	41.8	44.8	31.9	40.1	51.0	36.5	26.2	58.1	19.4	41.8	42.5	46.6	23.6	32.2	54.7	98.2	31.9	30.7	22.1	28.0	47.9	27.4	38.6	38.0	40.8	61.3	40.9	48.5	27.3	45.0	92.2	148.2	49.2	44.2	27.5	43.8	38.7	24.5	32.8	38.2	85.0	31.0	28.9	66.1	40.6	39.7	21.8	46.4	54.5	30.0	33.1	31.4	31.9	22.4	35.4	41.5	32.5	32.1	46.9	75.3	10.8	33.5	24.2	39.6	28.4	31.8	31.7	30.4	52.0	71.0	32.0	50.9	17.1	31.4	29.5	32.4	87.8	48.1	50.8	29.4	19.9	122.6	48.5	23.5	34.6	32.7	40.9	58.7	39.1	34.7	71.0	26.6	19.8	20.2	37.6	24.9	65.9	26.0	25.6	45.9	27.4	70.8	26.1	61.6	21.0	48.3	29.4	52.0	30.1	76.6	21.0	57.4	18.4	42.6	73.6	28.6	24.1	66.6	46.4	22.4	44.3	35.0	50.3	22.5	33.1	30.4	30.1	66.6	48.9	41.3	26.1	29.7	30.6	42.7	49.6	36.3	75.2	24.8	30.7	23.3	54.4	34.7	26.4	27.1	30.0	173.4	64.5	24.6	30.2	25.3	32.9	35.9	38.0	27.3	37.7	59.7	43.8	36.3	23.0	91.6	29.1	24.5	56.7	40.4	25.7	16.5	84.8	35.5	34.2	22.5	22.2	55.2	29.0	26.7	39.7	36.6	21.0	20.2	33.9	36.4	53.7	54.1	24.2	33.8	28.4	25.4	62.6	38.7	21.3	38.7	64.2	55.4	57.7	36.2	35.7	26.5	28.4	89.2	24.5	54.9	77.4	42.8	50.1	72.6	22.9	43.3	39.5	44.7	118.3	52.6	40.5	61.0	42.4	25.4	160.2	147.9	41.9	31.7	25.7	101.5	77.6	51.6	80.0	23.3	37.2	63.2	48.8	19.7	30.6	43.4	28.0	29.8	35.3	32.7	22.4	52.7	33.5	26.6	49.1	36.3	24.8	13.2	37.5	24.7	41.1	35.6	30.6	24.1	22.9	26.7	39.5	32.3	21.6	33.6	44.7	81.6	29.6	30.0	49.1	17.0	39.0	39.8	24.5	54.5	21.7	48.3	78.5	39.2	63.9	22.7	42.2	42.7	51.7	25.6	70.8	43.3	56.1	26.8	29.7	55.4	29.9	30.5	22.1	60.5	37.3	23.1	32.6	48.3	47.6	38.5	40.3	36.0	273.5	40.2	39.2	32.5	25.2	42.7	44.4	24.2	56.4	77.1	27.8	22.9	48.1	35.8	84.7	50.0	34.8	27.3	35.9	42.4	33.6	75.7	23.6	33.9	31.0	38.5	106.7	49.8	40.0	30.0	60.2	24.7	33.6	32.3	34.9	29.0	70.3	27.5	33.6	18.5	19.9	22.4	19.2	29.1	29.7	91.4	53.9	47.9	23.2	22.3	64.0	24.3	51.1	26.4	60.3	1153.5	47.2	37.4	53.3	28.4	34.0	56.4	27.6	16.0	26.7	18.1	18.7	66.3	34.5	54.2	25.3	16.5	37.6	35.6	27.3	30.0	42.1	68.6	64.5	46.9	28.7	26.4	47.6	44.3	24.7	24.8	50.2	28.7	45.5	33.8	24.5	46.7	19.2	21.9	38.0	26.6	25.5	46.4	112.4	23.1	35.6	78.9	43.2	29.8	64.6	25.9	42.7	27.2	46.9	283.3	94.8	30.5	79.8	88.1	37.3	25.4	77.0	93.1	88.4	42.8	28.4	70.1	37.2	27.1	19.9	23.2	75.0	22.3	10.3	19.7	294.2	68.3	62.6	62.4	90.3	63.0	43.1	42.4	30.9	62.3	41.9	35.4	66.3	25.1	113.4	59.0	65.4	70.3	59.6	61.7	30.7	60.2	86.4	56.7	112.4	48.4	52.3	39.8	56.8	29.3	49.7	74.9	67.8	38.2	40.9	55.7	71.0	59.9	61.5	58.7	53.2	30.5	100.0	42.8	68.2	33.7	57.7	47.2	55.7	29.2	65.6	147.4	33.3	45.9	48.4	112.5	78.5	45.0	23.2	33.7	56.5	41.4	41.5	45.8	60.9	47.1	41.9	60.1	66.9	27.3	102.8	34.2	61.6	54.4	46.9	49.5	64.7	53.1	61.8	51.5	50.4	22.9	34.3	41.8	59.2	34.3	52.2	73.6	46.9	52.2	42.9	35.7	143.3	69.2	75.2	41.3	36.3	30.6	47.4	44.2	46.2	55.5	30.9	81.0	44.9	51.9	33.2	32.8	49.3	85.7	64.2	65.3	103.0	51.7	34.6	31.6	50.6	83.8	46.7	41.0	38.9	61.4	49.0	78.5	36.2	79.1	78.3	50.2	45.5	84.1	75.7	38.8	44.2	40.2	50.1	68.8	78.6	56.8	40.9	36.0	66.1	47.3	47.1	59.4	34.5	87.6	36.1	50.8	42.6	49.5	67.2	47.7	86.6	39.9	65.1	50.6	62.9	76.1	55.9	26.0	45.9	42.4	61.0	39.3	62.8	45.8	58.5	44.3	26.9	48.4	20.3	78.4	31.9	43.3	166.2	24.1	69.5	35.7	124.2	141.0	60.3	58.6	63.5	49.8	52.4	24.2	75.8	44.1	40.1	52.4	50.1	61.6	62.0	37.0	33.4	46.3	85.5	46.3	67.2	24.8	45.7	55.0	112.8	147.4	65.0	86.5	81.0	74.3	53.8	44.3	53.9	39.0	66.5	64.4	53.5	66.7	26.1	46.0	41.9	39.6	45.5	46.2	44.5	41.3	47.5	52.3	60.7	49.7	231.0	73.4	55.7	29.2	41.1	46.0	32.6	85.6	75.1	42.2	45.9	59.9	39.7	60.6	40.2	47.5	32.8	82.7	53.8	43.7	81.8	76.0	83.7	48.0	49.7	105.3	57.6	67.5	40.0	61.1	84.0	46.2	136.3	37.1	90.2	90.3	40.0	64.9	50.0	74.5	39.1	48.4	42.7	79.3	44.0	15.7	65.7	52.9	41.2	57.2	61.9	56.6	38.3	61.2	68.4	48.2	78.3	40.3	20.7	45.7	49.6	60.0	44.9	41.3	23.5	44.6	94.9	262.3	41.2	71.2	37.2	60.0	47.1	62.4	67.9	78.0	58.1	44.6	86.1	66.5	25.3	60.6	41.6	47.3	50.2	41.8	75.0	51.8	61.6	46.9	391.9	34.7	77.2	51.8	40.3	62.3	39.8	63.9	78.3	58.0	64.4	56.8	93.8	91.4	46.9	42.9	39.5	43.5	45.2	50.8	54.1	36.5	32.0	57.7	37.6	47.4	65.6	31.0	55.5	63.5	52.9	70.0	68.6	40.4	25.8	41.8	33.8	27.7	57.9	53.6	57.8	49.5	19.2	58.7	45.0	57.1	54.5	46.0	20.5	44.5	74.6	49.9	77.9	34.3	74.4	69.1	48.5	107.1	75.1	78.1	58.4	68.5	48.9	51.7	36.5	60.8	74.1	79.2	26.1	38.7	75.1	46.1	58.9	50.4	25.8	45.7	77.8	108.9	69.4	54.8	34.9	36.2	68.5	93.2	59.9	61.2	77.4	34.2	42.4	98.2	39.8	46.3	29.9	85.9	59.9	103.6	36.0	75.7	101.7	39.8	27.7	54.8	34.1	82.7	50.9	37.9	33.4	51.6	84.1	73.0	43.2	55.9	165.7	43.2	40.8	43.1	54.9	83.1	65.0	43.1	49.3	33.0	49.0	59.8	28.1	80.1	133.9	43.7	35.1	54.8	87.1	54.7	29.6	43.4	27.9	47.2	48.0	52.9	38.4	46.0	26.4	35.7	83.2	50.6	52.7	52.6	42.5	63.9	60.4	53.5	51.5	65.0	39.2	42.1	55.3	45.8	34.5	48.9	37.4	67.8	60.6	58.1	49.5	521.8	44.5	98.4	57.8	25.1	42.8	34.9	65.1	21.2	51.7	96.5	48.7	62.9	37.1	55.9	81.4	41.0	61.2	35.6	29.0	72.1	58.4
STX2	1045.3	878.0	694.3	626.5	539.7	624.7	852.4	768.0	468.9	519.2	597.9	664.7	750.6	409.1	565.3	518.1	448.5	827.8	641.8	695.7	460.7	1008.6	778.0	663.4	735.2	558.7	575.5	580.2	537.0	782.4	750.3	506.1	504.6	720.3	777.5	598.4	818.5	929.7	359.7	716.3	476.7	378.6	360.0	557.7	1243.9	554.5	579.3	425.6	470.7	602.7	550.5	1353.6	614.3	589.0	564.9	852.2	689.4	416.8	586.3	679.8	664.8	801.4	576.8	551.6	449.5	953.0	406.7	643.1	496.0	514.6	550.7	636.2	498.4	348.8	444.2	461.3	692.1	525.6	688.6	629.9	1118.0	674.5	524.8	1443.8	416.2	637.2	703.8	556.9	663.8	549.6	599.9	546.8	599.9	579.1	647.4	552.8	801.1	592.2	823.8	1114.9	491.9	652.0	467.2	501.9	608.0	506.3	607.9	422.6	662.4	730.7	542.7	635.9	627.1	954.6	540.6	679.0	590.9	519.6	1247.0	697.3	483.8	691.3	412.4	563.6	373.0	664.2	576.6	538.1	613.2	1549.9	524.3	437.6	586.9	510.1	581.6	609.6	792.8	474.3	310.3	522.9	911.2	730.2	677.6	448.8	1563.8	3035.9	976.7	290.5	492.4	517.2	545.3	544.9	785.8	638.7	722.4	599.6	509.7	436.0	547.3	500.2	565.2	520.8	760.9	560.2	804.7	502.3	537.0	457.6	522.0	591.9	430.1	411.8	993.3	860.6	435.7	669.3	382.9	454.8	511.6	545.9	301.1	840.2	603.7	668.6	755.4	804.4	396.1	466.4	445.8	711.2	720.5	639.8	770.3	508.1	475.4	953.0	542.2	583.8	420.3	429.7	419.7	554.4	637.2	403.9	663.4	541.5	581.6	670.3	544.0	599.9	782.9	597.9	444.7	376.9	435.0	892.6	538.8	886.0	496.9	746.3	542.2	799.7	643.3	618.8	578.4	494.9	429.2	728.2	665.5	739.9	580.6	766.7	758.9	573.0	740.6	466.2	680.4	793.7	486.3	466.3	610.6	524.0	768.5	560.8	504.4	538.3	289.9	560.6	934.5	451.1	954.5	473.6	565.3	396.7	592.1	457.6	560.5	490.6	566.7	2680.5	664.1	485.9	544.0	531.1	1532.6	560.5	492.6	476.5	705.5	607.6	709.1	661.4	680.7	1108.6	483.1	580.2	754.7	479.1	304.6	393.9	837.8	456.9	570.9	417.4	527.3	632.4	279.1	514.9	712.3	555.2	359.8	417.5	404.6	725.9	855.1	760.2	519.1	352.1	657.2	578.6	495.7	765.1	629.9	693.8	767.8	635.0	723.6	557.2	556.9	613.7	822.3	729.2	563.8	612.9	658.1	653.8	613.4	689.9	382.4	601.2	589.2	740.7	642.2	595.4	562.0	619.3	628.2	526.1	1675.2	1320.7	688.1	534.8	728.1	625.9	748.5	548.1	527.1	405.0	808.6	675.0	543.9	251.7	483.9	643.2	412.6	564.6	460.4	620.2	809.5	359.8	511.7	569.4	976.4	629.3	637.7	366.5	712.5	533.1	714.3	621.9	532.9	504.6	465.0	655.8	709.1	552.8	412.5	572.7	468.8	782.4	532.4	407.9	570.5	548.8	393.5	523.0	503.0	494.6	425.5	507.2	1011.0	631.0	641.2	539.9	431.0	613.1	469.3	432.5	680.8	491.4	437.2	641.5	705.8	577.9	684.6	413.0	585.0	1008.0	553.4	436.0	558.1	706.1	584.9	622.5	578.3	548.3	3302.6	581.6	556.2	574.6	568.3	751.4	706.0	461.3	472.0	914.1	444.8	407.7	693.5	516.5	804.2	627.9	489.8	738.8	674.8	396.1	588.2	761.1	550.6	858.1	617.0	629.5	3875.4	695.3	999.2	635.1	785.7	573.8	944.0	711.1	492.6	526.0	987.8	583.0	533.4	676.0	619.5	582.8	568.8	642.5	616.7	1222.1	773.8	572.7	588.9	598.1	582.7	505.2	780.7	521.7	629.7	1211.3	1258.0	567.8	996.2	706.1	782.9	610.4	528.0	447.2	353.8	590.1	534.0	593.2	632.7	900.1	524.2	388.0	327.3	548.9	560.1	762.6	638.7	484.1	602.6	470.8	645.4	467.6	841.8	367.3	451.2	476.0	887.0	739.9	650.1	695.4	510.1	551.6	545.8	773.5	445.7	450.3	562.5	680.7	1757.1	555.6	669.6	808.0	498.5	538.4	702.9	492.2	615.1	652.3	712.1	6408.8	549.0	2040.6	862.3	818.2	628.6	598.1	682.6	870.3	1165.3	485.6	643.3	1362.9	755.0	675.3	535.6	596.2	1193.3	611.2	411.4	405.4	1281.0	727.4	633.7	456.2	545.9	657.7	575.8	646.4	535.8	591.9	498.5	490.6	755.5	567.1	1555.8	761.8	721.8	667.5	442.4	520.1	568.8	441.8	816.4	668.0	832.3	636.5	507.2	345.6	560.5	713.2	319.3	677.6	787.3	330.4	716.5	521.8	879.7	386.1	622.5	626.6	771.0	526.1	581.7	613.2	1011.3	577.7	514.0	599.8	616.5	438.9	702.8	1687.8	578.2	444.0	344.7	619.8	554.8	497.0	490.8	573.5	443.6	418.9	543.4	576.5	670.9	656.7	636.5	684.6	450.7	644.8	2246.1	467.5	522.9	399.2	508.8	631.6	939.8	537.7	722.1	547.4	681.0	483.3	569.7	458.2	842.2	700.8	516.9	623.1	722.8	594.3	569.3	412.3	1370.1	795.3	426.9	685.6	644.0	523.4	518.0	588.6	501.3	404.0	599.4	584.3	476.0	589.9	542.1	470.7	735.5	591.6	473.0	798.7	1256.9	632.2	525.6	610.1	445.1	462.9	680.6	497.2	429.0	499.6	483.9	880.9	673.1	903.0	804.1	592.2	608.6	1082.4	575.8	400.6	421.8	644.2	501.7	337.9	784.0	937.6	638.2	755.6	564.9	468.6	637.0	655.2	388.9	736.5	760.3	645.7	640.4	517.0	572.3	683.8	741.6	509.4	600.4	422.9	777.5	678.6	581.4	517.4	734.2	517.2	536.7	504.9	634.2	454.9	422.6	385.3	601.6	883.4	413.7	587.0	297.5	448.1	774.4	498.2	602.8	645.1	821.3	1284.9	616.8	585.0	722.6	513.3	537.7	378.9	548.4	414.2	633.7	624.8	438.8	602.0	444.6	374.3	663.8	653.9	367.8	471.6	698.7	588.4	439.5	518.9	977.1	742.2	868.8	828.1	1162.6	631.6	736.4	504.2	338.0	519.8	675.5	611.5	531.8	656.4	484.0	624.7	695.2	534.7	302.6	640.5	597.7	622.6	462.2	591.4	533.8	498.4	2104.1	590.2	808.3	354.0	601.7	503.2	536.8	488.8	728.6	421.2	454.8	517.6	682.4	505.4	491.3	555.5	423.2	760.9	9469.1	400.6	696.8	729.8	877.5	549.6	650.6	776.9	606.3	506.0	505.3	650.7	876.1	580.8	1219.0	526.5	595.0	832.5	642.7	610.1	896.1	678.6	529.2	636.8	657.6	567.5	549.0	387.4	527.0	535.8	604.2	544.6	415.8	768.3	537.6	554.8	516.7	598.1	691.1	577.4	487.7	760.1	623.9	682.7	674.1	418.9	539.7	485.3	774.0	2922.5	692.2	626.3	638.8	591.3	665.5	588.0	620.0	556.0	628.7	279.1	544.0	435.1	400.7	572.4	776.3	467.7	520.4	450.0	599.3	811.8	652.2	611.4	783.6	416.1	523.9	491.1	326.8	409.8	414.6	916.1	778.8	476.1	714.5	658.1	608.8	958.6	1273.6	463.9	492.8	563.0	492.5	618.3	363.4	636.1	624.4	599.9	485.3	815.5	692.1	659.6	509.0	1011.8	654.7	424.9	353.7	625.7	610.5	644.9	540.0	328.2	416.8	567.1	550.1	537.2	580.3	433.0	386.0	434.1	612.6	558.0	581.8	600.2	706.0	569.6	711.2	428.0	439.5	669.1	532.7	608.3	465.9	402.0	508.9	694.1	444.9	783.9	482.4	703.3	818.0	581.9	483.2	630.7	706.9	610.8	480.2	667.9	627.8	464.3	734.4	630.8	567.1	669.7	567.2	494.6	650.7	580.0	598.8	714.5	456.8	593.1	564.3	774.0	592.6	601.6	528.7	644.0	776.4	796.9	287.4	388.9	576.0	664.6	447.5	584.1	419.7	528.6	546.8	360.2	618.7	489.3	457.5	557.3	686.6	899.7	545.2	520.0	495.5	695.3	562.8	504.9	401.5	552.7	576.8	163.3	559.4	845.0	541.1	465.9	1047.1	679.9	509.2	487.8	662.7	634.1	516.1	579.6	397.8	415.7	577.9	621.3	643.9	590.4	537.3	465.9	896.4	589.9	396.7	713.2	476.2	496.6	694.5	434.3	608.2	474.4	704.1	460.3	531.9	654.9	649.2	808.4	600.2	505.3	651.8	455.1	498.1	592.6	588.9	743.7	564.9	460.5	437.8	473.6	485.7	519.3	513.0	797.0	536.2	792.1	430.7	557.3	824.4	659.3	566.5	643.1	419.9	571.4	481.4
ADGRD1	74.8	28.2	32.7	96.4	19.4	88.2	38.5	114.1	12.3	27.9	80.5	25.0	51.2	14.1	18.7	40.3	14.5	33.7	56.7	93.5	41.4	33.0	44.8	41.8	205.1	19.6	56.0	33.2	29.3	53.7	168.6	15.4	23.5	45.9	49.5	21.3	63.6	32.0	32.1	35.9	43.7	29.1	2.3	27.3	40.5	19.5	59.4	21.1	40.8	23.1	37.7	102.5	29.8	25.6	22.6	36.1	43.9	21.9	45.9	21.3	46.3	55.0	59.0	20.2	36.0	40.1	13.5	40.9	28.4	93.1	79.7	28.6	27.8	67.0	32.1	53.2	18.6	40.2	45.9	99.4	182.0	90.3	18.1	27.8	76.8	15.9	19.8	82.9	39.0	41.7	22.9	20.8	60.1	16.8	56.2	74.3	16.9	24.4	26.5	78.1	19.9	69.3	19.5	48.8	29.2	33.9	49.6	46.5	31.5	71.6	17.0	19.0	20.6	74.1	51.0	30.1	38.5	28.5	58.9	24.5	26.2	50.7	32.5	58.2	68.8	96.4	28.1	16.6	55.0	26.8	25.2	27.3	24.8	26.3	18.4	34.7	51.6	34.0	62.4	145.6	55.7	51.4	28.6	53.2	23.0	58.1	70.2	55.9	24.7	56.8	30.6	25.8	42.5	33.0	54.1	49.3	20.7	106.8	77.4	49.6	45.1	49.3	68.8	19.3	37.3	33.9	36.7	26.0	36.5	40.3	24.2	16.7	95.2	106.2	6.0	16.0	13.9	32.2	33.1	35.6	59.3	37.7	52.6	91.2	25.4	53.0	15.2	29.1	39.4	36.7	44.3	82.9	102.5	56.4	31.5	144.6	34.3	30.7	41.0	40.4	26.6	94.7	66.1	36.9	72.4	19.3	17.4	18.4	81.8	23.4	67.4	29.8	21.5	30.9	33.0	114.8	15.8	92.5	23.2	56.3	25.0	80.5	64.7	97.8	15.5	82.7	19.2	110.2	35.6	33.7	32.6	74.6	49.4	19.3	34.9	37.0	82.4	12.1	41.0	15.9	52.3	78.0	82.0	40.1	29.5	26.6	21.0	37.2	33.5	43.9	84.7	27.1	30.9	16.4	35.6	54.4	19.4	23.4	49.6	45.9	75.7	21.1	48.7	20.8	32.8	24.7	40.3	29.1	61.2	49.2	32.1	18.3	26.5	127.9	28.2	26.5	43.7	39.0	39.6	10.3	50.9	33.7	36.3	18.1	33.9	30.2	18.4	42.5	31.6	33.9	30.2	8.5	14.1	16.9	56.8	66.0	38.2	30.3	37.9	27.0	256.7	38.8	39.6	47.9	101.3	44.6	58.0	23.5	27.9	27.7	31.0	171.0	19.4	53.1	92.7	25.3	56.5	35.1	18.5	32.9	46.0	36.7	98.3	61.5	77.6	74.5	47.6	21.7	79.1	166.8	60.0	15.1	32.9	83.6	87.2	140.6	97.8	22.2	31.5	73.2	37.6	18.0	25.2	30.1	16.5	32.2	30.2	59.6	31.0	72.5	76.6	31.3	44.7	49.5	39.3	20.2	41.7	19.2	67.3	24.2	33.5	14.5	14.4	22.5	92.8	57.0	18.6	28.7	47.9	38.0	13.1	17.1	32.5	13.2	75.4	28.5	27.8	65.9	15.2	26.0	84.2	35.7	71.5	18.3	28.9	34.6	52.8	37.1	75.1	59.3	67.4	41.7	48.1	79.2	32.3	77.5	20.5	40.1	35.3	15.6	31.6	59.6	39.4	42.2	40.1	34.8	39.7	35.6	33.7	27.5	13.7	67.9	43.8	34.7	53.8	52.7	106.2	55.0	43.8	27.2	88.8	55.6	29.6	20.8	32.7	33.1	27.9	43.5	16.8	39.2	49.4	44.5	25.3	34.9	86.8	28.1	83.2	30.5	68.8	46.7	43.8	17.2	69.2	22.3	24.8	31.8	35.4	46.2	16.7	33.0	18.8	110.4	68.2	83.7	17.6	19.3	128.8	25.7	45.5	25.1	141.5	68.6	30.5	31.1	102.6	39.5	40.8	39.5	21.3	5.8	19.8	17.7	23.9	73.6	44.5	64.6	25.3	9.5	33.6	35.1	26.2	19.9	38.5	105.7	44.1	47.0	36.5	51.4	38.5	74.7	19.1	30.0	51.0	27.9	55.4	54.7	25.2	66.8	27.8	38.7	25.0	16.2	30.1	48.8	40.2	35.4	36.0	116.8	33.5	24.0	66.0	12.6	29.4	27.4	59.7	22.1	43.8	20.1	29.6	52.9	17.6	35.4	143.7	67.7	44.9	37.8	45.7	13.6	169.1	21.9	13.9	22.2	109.6	16.0	3.6	15.8	37.1	93.4	121.4	50.8	162.7	101.6	48.2	65.0	39.9	55.9	88.7	73.4	86.5	50.2	48.9	39.3	71.4	127.5	71.0	76.4	32.1	51.8	166.1	42.6	66.4	37.8	67.9	63.4	55.2	50.9	75.7	45.5	127.5	43.9	85.0	154.8	90.6	64.0	84.2	64.0	82.1	98.3	55.4	89.8	33.0	43.9	101.4	47.7	76.5	32.6	94.3	46.1	93.6	60.6	75.5	114.1	65.7	72.4	17.7	57.4	76.1	107.4	52.7	50.6	48.7	37.8	82.1	86.6	78.5	29.6	35.2	40.8	122.0	83.2	84.9	90.3	113.4	70.6	67.1	65.2	100.0	40.8	43.6	49.4	70.6	64.3	56.4	67.6	124.4	84.4	53.2	42.6	52.8	125.8	89.1	36.3	44.7	28.2	44.0	90.3	59.7	94.2	40.6	87.7	86.4	70.6	22.1	36.4	89.5	74.4	88.5	137.6	55.8	57.3	38.6	46.0	43.0	68.5	59.8	41.9	35.9	105.7	111.4	80.7	75.6	113.4	134.2	104.3	113.8	68.7	139.0	50.0	44.5	63.1	52.0	88.1	66.8	50.4	51.2	42.0	129.2	81.1	120.9	48.0	79.6	102.9	144.8	53.5	45.5	85.5	67.9	60.9	79.4	64.8	74.3	78.2	57.0	98.0	65.1	40.4	60.6	69.6	95.5	60.8	96.9	109.5	55.4	86.7	27.8	82.6	21.5	59.4	76.1	45.5	115.7	19.5	74.8	37.6	166.4	60.9	44.7	61.3	85.6	76.2	113.8	37.0	66.2	56.8	43.9	73.5	55.6	152.2	99.9	63.5	86.9	32.1	127.1	53.3	131.0	26.5	54.5	81.5	106.8	160.9	132.8	131.1	159.4	127.2	69.1	58.4	78.7	35.3	109.3	44.7	103.1	56.7	12.4	66.4	31.8	49.0	107.5	32.8	117.0	74.1	61.2	93.7	122.8	67.0	56.2	72.0	93.1	62.8	59.9	54.3	109.9	46.0	114.9	71.6	34.9	88.0	76.8	71.2	20.7	96.5	71.2	83.2	103.2	35.5	187.1	125.8	82.1	41.0	71.0	122.8	58.2	62.2	101.8	96.6	130.5	40.4	107.1	57.8	50.6	86.3	65.0	62.9	64.3	88.5	76.7	48.3	51.2	158.4	105.2	15.3	49.3	81.5	43.6	187.3	61.2	93.7	65.9	85.0	114.9	102.4	103.3	53.3	32.5	59.1	93.5	130.3	81.4	58.6	23.4	69.5	104.7	86.6	85.5	173.0	44.6	79.3	65.5	70.6	105.8	118.7	110.2	69.1	99.8	99.6	45.1	76.7	100.1	65.4	130.2	123.3	56.2	67.0	51.1	62.6	64.7	54.0	187.4	60.5	36.1	124.2	28.6	177.1	114.2	123.9	80.7	55.8	73.2	124.7	45.4	47.6	52.2	33.0	81.6	51.9	69.9	42.1	27.2	82.4	54.7	42.3	71.0	29.8	157.8	52.5	52.3	76.1	147.2	108.7	43.9	70.1	56.6	28.1	90.1	138.5	112.6	45.7	66.7	43.7	54.1	48.2	47.3	79.8	22.4	79.6	141.9	69.1	128.8	30.3	63.0	145.7	84.9	117.6	97.3	122.3	65.5	65.6	55.0	207.7	66.1	115.3	79.6	71.8	36.0	59.7	140.8	58.3	88.9	51.7	26.4	101.0	105.5	169.1	82.8	128.3	50.8	83.3	69.3	103.2	58.0	81.1	45.1	77.4	73.3	85.5	51.1	43.7	68.6	93.8	71.7	123.1	70.9	115.5	142.0	69.9	38.4	107.5	54.9	51.9	65.6	94.3	54.1	81.5	128.4	87.2	49.4	50.9	96.5	45.3	91.0	80.4	34.2	131.7	77.8	52.6	48.1	126.5	84.4	88.9	38.8	139.6	105.7	80.8	83.6	40.4	123.2	128.0	33.1	94.9	85.1	50.0	57.0	74.8	60.5	63.5	35.4	89.7	192.1	85.2	79.8	85.9	46.6	74.0	73.6	59.0	45.2	118.3	107.2	42.9	33.3	81.7	35.0	57.5	61.0	63.1	89.2	102.2	55.6	29.8	92.3	155.5	96.8	90.7	58.0	24.6	77.2	33.7	101.1	155.8	78.2	61.3	42.6	107.7	53.0	64.9	94.8	59.1	37.6	65.8	45.1
COPZ1	1039.0	719.7	905.3	708.0	552.2	776.8	1048.6	782.6	499.9	743.3	951.1	649.7	848.6	656.6	481.4	686.9	805.0	1192.6	736.8	1024.3	675.0	724.7	984.9	918.4	1203.3	829.3	857.8	562.6	623.6	616.9	1075.8	789.2	670.8	771.7	671.5	757.7	1058.2	875.0	462.0	682.6	738.0	494.4	768.9	732.3	894.1	730.7	720.4	517.4	468.6	764.4	792.7	1203.3	765.3	819.1	707.3	822.9	871.5	695.3	594.6	712.0	1071.2	565.0	712.5	590.8	757.3	1110.9	657.9	916.9	564.4	979.4	1011.3	825.9	2818.5	736.5	595.8	538.4	805.2	618.6	988.5	1143.7	1242.6	642.9	682.2	786.5	608.9	902.5	662.0	1122.4	601.1	784.7	619.7	715.5	545.3	753.4	796.8	728.9	735.7	747.4	634.4	944.6	735.7	679.3	426.3	806.5	755.8	743.3	671.2	693.7	812.8	867.1	745.9	588.5	737.3	1206.2	952.8	599.7	589.2	481.5	855.8	815.5	618.2	951.5	510.7	731.6	437.9	890.4	745.8	691.5	753.7	1712.0	758.2	592.8	772.9	778.0	830.5	601.0	1049.1	692.1	473.1	932.1	934.4	519.4	1001.1	684.3	794.9	685.0	783.8	284.0	408.3	597.9	642.0	833.5	664.3	703.6	833.9	846.7	601.9	703.3	638.0	674.9	838.5	470.1	912.0	665.4	1022.6	479.1	748.9	598.0	551.5	738.4	480.4	423.9	958.6	962.2	509.8	580.4	290.8	564.4	677.9	608.8	622.7	1251.9	672.4	875.7	937.5	738.7	639.1	768.9	563.7	667.9	787.2	876.9	1323.4	755.5	576.6	1093.6	939.9	719.2	813.6	743.9	759.8	1076.4	1032.3	501.8	641.1	570.1	601.2	695.0	587.4	529.3	1012.7	525.5	725.5	687.5	831.7	765.1	990.9	743.4	578.2	783.8	525.1	715.9	1154.6	546.2	616.1	896.7	532.0	898.2	1484.1	510.3	720.8	1071.5	606.0	735.8	847.4	629.0	806.6	666.8	609.9	547.1	901.2	806.9	905.0	762.1	695.2	628.3	308.3	803.9	985.1	619.7	1013.8	801.7	627.7	495.9	710.9	803.5	842.9	562.0	642.9	1240.4	859.4	577.9	613.7	487.2	1026.9	648.1	740.9	625.1	843.2	875.5	934.4	482.5	703.4	1129.8	565.7	670.1	1037.6	585.9	390.5	527.0	612.4	663.3	764.2	761.0	751.0	736.6	354.6	646.2	749.1	876.7	573.8	597.2	298.8	682.2	1009.1	1123.0	803.2	418.1	854.2	466.5	1612.4	672.1	703.5	676.3	717.0	1053.4	905.1	856.5	845.3	784.3	1000.3	1232.9	680.6	651.8	640.8	914.7	880.4	681.2	638.5	690.3	742.1	1124.2	612.1	741.1	607.8	1184.7	689.0	563.6	1737.3	1491.1	787.3	623.4	868.6	934.9	1203.6	1103.8	882.4	543.8	1161.5	856.1	786.1	385.8	564.1	719.0	553.1	695.9	675.9	791.8	932.2	443.7	808.9	827.1	1008.7	945.2	813.1	629.4	623.0	539.8	1145.9	573.4	640.3	717.4	447.3	630.4	922.9	847.5	415.8	563.3	577.2	815.0	693.5	620.8	682.5	648.0	596.1	587.0	974.4	735.7	699.5	534.4	779.6	774.8	860.2	840.7	417.8	673.3	746.1	782.2	1125.9	738.2	426.8	1130.0	808.8	998.6	726.8	641.6	594.7	725.5	681.5	580.7	649.9	793.6	838.8	809.3	871.7	688.3	1116.3	692.8	785.8	736.9	731.0	809.8	923.9	649.6	690.1	1010.0	688.9	635.1	765.7	659.1	1342.2	982.1	675.9	733.7	848.0	758.4	813.2	724.0	783.1	934.3	713.3	706.8	1095.2	790.0	1075.7	828.7	1380.3	1133.0	915.5	770.4	731.0	582.8	1030.1	649.2	904.0	980.3	631.2	680.9	567.2	835.8	720.6	1188.1	1112.2	708.4	471.9	745.9	660.2	747.0	843.1	694.2	1170.6	2762.1	731.0	712.0	888.4	692.2	490.2	931.8	694.5	955.4	463.9	550.2	671.4	788.3	668.7	937.3	703.3	871.3	486.7	707.1	629.0	874.2	804.0	753.5	970.8	910.6	900.7	785.4	703.8	616.6	518.9	611.1	883.2	634.5	977.9	523.2	525.8	932.0	728.4	770.5	662.9	489.3	684.6	692.3	1300.1	664.8	605.7	1502.4	779.3	706.8	773.7	480.4	698.0	817.5	726.9	3090.6	553.2	1301.7	839.2	737.4	779.3	799.6	924.2	1100.0	1004.1	885.5	839.9	867.0	805.4	607.5	498.2	565.1	1166.1	565.8	548.6	358.1	666.9	796.2	1288.7	851.0	1112.1	1124.0	1003.6	1018.1	626.4	666.4	849.7	524.6	934.3	824.6	739.4	626.2	1476.8	1175.4	476.2	1026.2	538.2	424.9	2035.3	720.5	589.6	597.2	788.3	627.7	722.8	735.3	449.6	621.4	1052.5	345.8	949.5	929.1	888.0	613.9	777.4	620.8	989.0	456.4	682.8	804.2	898.3	746.8	694.7	792.5	1028.8	604.0	1242.0	723.3	864.9	858.4	816.2	1090.5	790.0	952.8	698.4	796.9	651.6	876.0	676.7	646.5	749.4	730.4	607.4	579.6	991.0	707.4	943.6	703.7	1034.3	764.2	687.2	875.3	1470.3	1005.7	1034.3	718.6	910.2	557.0	632.1	656.4	768.2	710.8	653.0	1024.3	1110.8	958.2	675.7	621.4	982.3	733.3	808.9	760.3	549.2	719.4	577.4	595.4	654.8	1078.2	798.0	1001.0	855.8	739.4	680.4	768.5	1148.0	991.5	1243.0	926.4	792.3	893.3	746.5	645.9	534.8	807.6	917.5	624.0	764.6	1028.6	915.8	894.0	866.7	984.5	1042.9	699.8	1408.8	1410.5	998.1	333.7	622.7	843.0	705.1	800.2	1169.4	824.1	830.1	853.6	736.8	638.8	1054.5	514.7	940.7	885.8	1020.3	616.2	1159.7	552.4	794.2	785.0	1377.0	999.8	950.7	932.1	836.8	1072.7	648.1	474.9	1019.0	735.5	922.8	865.3	1118.6	873.8	546.2	819.6	557.9	862.7	417.6	744.3	841.5	587.7	1074.9	474.5	872.4	859.1	1020.5	1112.9	559.6	884.3	811.7	527.9	1068.4	528.0	642.4	555.4	839.6	857.9	598.4	787.7	1083.3	947.5	780.2	684.7	890.9	967.9	1812.8	506.5	734.8	700.8	1452.6	808.8	920.7	955.1	1066.5	1025.2	1076.7	723.6	463.6	947.9	903.2	909.6	640.0	569.8	522.7	809.9	772.2	792.3	670.7	594.9	699.4	869.7	698.3	990.2	841.4	1047.6	793.9	1041.6	1245.5	545.7	641.6	689.6	915.2	1010.4	761.8	930.0	408.3	636.0	808.1	773.9	667.8	655.0	979.4	963.3	1038.9	507.5	1649.6	1004.9	1155.1	686.8	1027.3	1188.6	844.7	676.1	815.4	824.5	1216.8	659.2	700.6	701.6	947.3	1169.2	847.7	752.6	665.8	1090.9	702.9	800.4	642.5	989.7	944.1	307.1	859.8	902.1	595.3	942.0	644.2	711.4	822.1	1033.9	789.6	892.5	1332.3	923.5	467.7	721.9	942.2	1064.5	829.8	922.9	630.5	939.9	1207.1	1580.8	768.1	785.4	655.2	737.2	801.0	725.5	1171.9	1293.3	953.6	614.5	1146.0	768.2	700.6	1233.8	987.1	964.2	1052.6	707.2	835.0	929.2	709.8	720.1	2041.3	450.0	905.3	608.9	374.6	731.9	258.5	1074.3	1265.5	983.9	986.5	932.4	873.0	1557.9	1173.2	588.8	705.2	675.6	844.9	737.6	666.4	745.8	609.5	632.4	717.3	639.0	931.1	766.4	867.9	1082.8	832.0	1149.4	1109.4	859.1	857.9	728.9	649.2	556.2	762.5	958.4	1061.1	662.4	631.0	593.2	812.8	716.2	677.7	931.2	773.7	953.2	1059.3	940.5	1283.4	560.2	452.1	968.5	713.0	1076.9	547.7	697.8	766.0	641.8	435.4	1124.1	773.9	700.6	1323.3	753.8	422.4	787.7	1420.5	733.9	873.3	865.6	624.0	780.4	1313.7	921.8	865.4	828.8	664.8	777.2	593.8	895.3	954.7	1057.0	515.0	892.4	602.4	823.2	836.6	1052.3	673.4	1138.0	770.2	1061.3	611.2	820.4	1455.8	876.4	518.0	961.1	537.0	604.1	582.9	597.3	932.9	948.3	737.8	658.8	857.7	1262.3	977.9	769.4	752.5	594.3	867.2	879.0	734.7	640.0	697.1	226.0	654.7	987.0	750.8	915.9	1145.3	699.1	867.1	798.6	1390.0	1232.0	648.5	1078.6	697.8	667.6	791.5	1154.2	864.1	768.7	499.6	1207.2	1892.3	697.4	779.5	901.8	673.4	733.0	1024.4	761.5	685.8	864.8	885.9	728.4	514.9	1080.3	722.9	854.7	881.6	845.0	705.4	885.3	898.3	3483.3	636.8	1137.0	841.7	758.5	636.2	697.0	952.9	678.7	699.0	1325.8	928.3	841.0	478.8	836.3	1055.5	870.4	1182.6	668.3	681.0	628.1	731.9
TBC1D30	418.8	252.7	219.9	341.1	232.0	263.4	461.7	292.9	229.9	212.0	409.9	298.4	304.6	253.5	227.6	266.5	221.2	368.6	196.0	260.4	270.4	367.0	311.5	360.4	343.0	311.2	235.5	259.9	268.5	333.0	459.2	180.6	180.1	423.8	292.3	274.0	774.1	321.1	189.1	300.6	237.9	129.3	97.3	228.6	484.2	306.2	226.2	243.2	326.4	303.8	266.0	279.6	257.9	238.7	291.8	324.7	286.7	181.1	310.7	263.9	270.0	420.8	242.4	166.5	170.8	275.3	197.5	417.4	186.7	228.9	231.4	177.0	263.2	159.3	129.4	164.5	283.9	199.9	299.6	173.8	319.2	296.6	233.1	1053.4	189.6	234.7	209.1	262.0	229.1	221.8	247.5	274.1	205.1	273.6	307.1	223.0	303.0	354.7	234.5	395.1	172.2	288.1	247.8	224.2	279.6	211.9	318.5	208.8	252.6	282.9	242.4	212.4	260.4	325.6	256.3	224.1	184.3	280.7	516.1	290.6	160.4	220.6	91.4	180.0	135.5	263.4	203.6	209.3	348.5	209.5	246.3	190.2	304.2	207.6	283.0	235.8	255.7	169.4	106.3	207.4	283.4	386.7	291.2	226.6	308.3	202.7	386.0	132.9	87.2	227.8	261.7	255.8	274.3	242.0	290.8	130.1	278.1	358.6	262.9	235.9	244.8	308.8	409.2	209.1	281.5	197.8	307.3	213.6	260.3	259.9	226.0	233.3	338.6	602.8	108.9	197.4	177.6	148.0	127.4	244.6	116.5	222.7	356.6	474.4	283.3	347.5	186.7	160.8	207.1	296.7	260.2	249.1	350.7	214.7	210.9	401.3	189.7	300.8	187.2	106.9	159.2	310.3	358.6	202.3	295.7	287.2	288.0	282.6	231.3	295.3	401.9	284.9	358.8	172.3	146.8	342.8	273.5	372.7	227.3	253.2	261.2	507.1	169.4	357.1	240.2	262.4	162.9	316.7	304.7	237.9	301.9	535.2	260.2	265.4	344.3	176.0	440.4	284.2	261.7	204.7	253.7	243.4	413.3	206.1	199.0	214.5	198.1	211.1	454.3	135.9	327.2	196.4	232.8	235.3	245.3	136.9	226.8	214.4	258.0	483.9	292.2	167.1	199.1	224.0	245.7	232.0	194.2	258.6	258.5	252.4	203.4	245.9	271.2	370.0	144.5	179.7	383.8	223.6	144.6	124.0	541.5	154.4	232.3	173.3	225.3	329.3	207.6	197.0	267.3	254.8	131.3	109.4	175.8	296.9	255.2	298.7	322.7	241.3	231.1	129.2	266.5	382.2	390.5	271.4	399.4	286.7	249.4	275.9	173.3	292.0	286.9	437.2	189.0	351.6	258.1	355.6	300.4	229.8	179.3	381.4	248.1	304.4	242.5	330.0	209.5	359.7	244.5	284.7	205.6	184.1	356.0	243.7	257.5	292.1	334.1	212.6	298.6	171.3	248.2	291.2	257.5	179.7	237.7	177.8	205.0	251.1	134.0	259.2	322.4	266.5	292.2	272.8	350.0	210.2	252.6	156.7	252.1	241.2	287.9	298.8	312.0	199.9	226.2	210.9	203.9	302.3	215.7	294.5	226.8	477.9	238.8	137.1	220.4	123.4	222.6	262.1	232.1	211.3	143.9	303.2	433.8	284.1	258.4	168.0	155.6	265.0	194.8	187.1	283.3	161.9	166.2	116.1	223.1	182.7	513.6	155.7	359.1	358.1	207.1	197.7	280.8	252.5	259.3	236.2	204.2	235.3	121.5	189.6	289.4	246.2	259.0	391.2	199.7	184.8	217.3	402.5	178.2	171.5	240.5	262.8	391.6	308.2	240.2	250.9	223.5	189.0	177.3	401.2	255.8	202.6	287.8	256.7	207.4	265.7	390.7	257.1	376.3	350.3	225.1	308.5	202.8	211.0	487.8	284.5	222.5	220.9	328.0	216.6	198.8	385.9	255.9	405.5	297.1	249.8	223.8	322.6	290.5	253.3	241.2	183.0	559.9	221.3	110.6	221.4	323.2	276.6	294.8	247.9	263.8	151.7	196.9	225.4	224.7	260.0	207.5	414.8	185.2	168.0	247.6	358.6	285.3	278.9	281.9	149.6	300.5	158.0	277.8	244.3	262.8	216.5	215.6	267.8	481.9	239.2	334.1	275.3	284.5	164.1	288.4	174.2	198.5	233.5	245.6	348.8	269.6	208.0	150.5	277.6	238.8	335.6	257.9	250.6	285.4	236.6	402.7	221.5	428.6	362.9	371.7	175.6	253.1	211.0	263.0	938.4	463.2	221.5	261.4	248.2	302.4	269.7	236.0	268.4	394.5	261.9	107.5	138.9	314.0	472.4	358.4	247.0	333.6	326.8	290.2	215.6	323.4	314.0	236.1	196.2	306.4	178.4	222.5	244.3	322.1	355.6	181.6	268.2	261.7	326.4	398.5	284.5	397.2	421.9	268.3	320.0	240.0	194.3	147.8	321.1	329.9	238.6	269.5	581.8	238.3	198.5	323.1	253.4	330.5	160.5	311.0	271.8	225.6	201.8	249.8	229.6	387.5	232.0	309.5	301.9	276.1	289.4	329.6	286.7	438.2	406.6	234.6	283.5	248.3	306.0	211.6	226.5	347.2	250.5	249.9	179.7	258.6	277.7	258.2	143.0	223.0	302.0	280.2	307.4	777.7	283.4	343.5	269.0	289.8	185.7	266.9	215.0	321.3	287.9	341.7	393.8	340.0	240.4	239.9	276.0	220.5	281.9	242.5	243.6	255.9	206.7	291.2	292.8	171.2	177.2	234.4	315.4	166.8	239.5	224.2	145.0	329.1	260.3	218.8	340.4	115.8	220.3	299.3	272.7	317.8	281.8	306.5	313.0	222.2	370.0	265.1	358.7	260.0	280.8	342.5	199.2	171.2	490.1	250.9	335.4	200.9	169.2	312.2	263.5	325.6	263.3	300.2	362.3	647.0	322.6	303.5	589.8	379.3	333.6	268.3	330.9	301.5	302.4	323.8	375.8	221.1	280.5	459.1	253.8	342.6	349.7	474.9	249.4	226.6	336.3	256.6	256.3	248.7	242.2	354.1	248.3	378.4	239.1	223.7	345.2	157.4	292.9	556.9	252.2	308.9	309.2	723.2	229.4	354.7	256.2	492.9	236.2	313.7	158.3	461.5	247.0	335.7	267.3	129.2	647.5	331.3	167.1	333.1	255.5	373.4	265.6	260.4	231.0	175.9	257.6	613.3	240.5	306.2	346.2	233.7	574.8	329.6	209.4	224.1	256.1	349.3	290.8	290.5	267.2	226.2	277.5	243.3	281.9	202.2	257.4	227.5	253.4	309.6	276.2	231.8	230.4	305.8	277.6	228.7	226.3	270.4	143.4	220.5	266.3	349.9	238.8	269.6	170.1	362.3	108.8	295.9	262.0	146.3	368.3	304.5	202.7	357.1	310.3	330.0	308.0	339.2	326.8	296.8	273.6	385.4	314.7	474.0	196.0	298.3	217.5	175.4	596.0	263.1	537.5	328.1	320.3	535.8	267.0	437.3	358.8	365.7	296.3	293.9	239.7	316.8	346.3	505.9	284.7	255.4	283.0	282.8	283.7	345.9	238.4	155.3	311.9	303.0	252.9	223.4	257.7	278.3	304.6	333.2	132.6	386.7	558.1	255.2	317.5	212.0	442.2	480.4	245.6	500.6	206.2	353.1	230.6	152.1	279.8	321.7	276.4	215.0	202.2	280.7	330.2	229.7	327.9	208.8	363.1	261.8	302.0	299.4	214.1	205.2	344.1	374.8	270.1	314.3	348.8	312.0	390.1	223.4	210.5	319.5	245.0	256.5	251.9	250.2	254.6	207.1	383.5	227.6	284.1	320.0	305.3	268.8	169.0	265.9	202.9	211.9	316.9	222.8	254.4	306.1	102.9	290.8	243.6	208.2	361.8	235.5	203.3	189.8	179.5	212.9	330.9	244.6	249.7	456.0	256.7	357.2	141.5	239.8	280.7	324.8	358.3	262.6	255.1	198.9	236.0	388.3	400.3	194.8	508.9	328.0	334.5	211.9	263.5	567.1	268.0	282.9	293.7	248.1	274.7	407.2	407.2	278.2	257.9	282.4	217.9	227.5	286.0	244.0	262.4	238.8	303.9	377.9	302.1	209.3	199.9	231.3	444.6	471.4	469.3	173.1	267.3	431.4	214.3	216.9	258.6	175.2	194.5	285.0	298.5	261.3	220.8	348.3	367.0	355.2	300.4	236.6	244.7	318.6	174.7	212.3	363.3	253.1	370.0	501.2	96.6	201.9	260.6	226.5	133.3	750.7	405.1	299.3	170.4	302.7	336.1	196.6	274.2	256.9	227.0	365.0	347.4	290.2	214.0	220.3	139.8	344.7	285.9	436.6	240.9	204.1	192.6	463.0	195.4	310.2	309.5	197.6	222.1	267.8	260.0	314.5	439.5	358.1	236.8	265.2	215.8	278.6	173.1	280.7	347.2	386.2	208.8	179.5	228.6	327.6	235.0	333.2	366.4	274.9	330.6	224.0	233.4	415.7	325.3	359.8	217.4	149.3	269.5	221.9
CAND1	95.0	115.5	101.8	80.3	130.5	168.5	58.8	123.2	79.1	82.3	71.2	40.8	68.7	54.1	60.1	42.5	60.3	63.1	60.9	50.3	48.8	57.3	93.0	77.7	161.7	65.4	79.3	56.5	55.6	108.8	40.8	50.3	66.6	57.4	47.7	63.2	56.7	63.6	108.9	82.0	48.0	35.2	5.9	41.7	61.7	52.2	90.8	80.2	114.2	47.9	68.2	46.3	54.6	65.3	33.9	45.0	43.2	81.0	129.0	68.8	49.1	83.6	22.9	85.3	57.6	35.5	43.7	66.7	78.0	46.6	45.5	63.4	70.9	61.8	56.3	92.2	51.1	57.7	69.4	88.3	96.2	66.7	45.7	47.7	77.5	65.3	57.4	38.3	139.5	42.3	126.3	55.8	57.7	64.1	87.9	101.3	79.0	43.1	89.4	53.0	39.4	97.6	67.2	60.7	79.3	42.7	71.9	60.5	70.6	77.7	71.8	82.6	45.2	44.3	68.8	102.7	75.0	104.8	215.7	46.9	56.9	85.3	20.7	63.5	64.1	92.0	40.8	60.8	62.9	70.3	55.1	39.7	44.8	52.8	80.6	58.3	65.9	92.9	217.8	46.7	74.1	56.4	45.7	54.1	96.8	109.1	72.9	56.2	14.5	60.9	63.8	37.9	66.2	26.1	61.9	86.7	76.3	82.9	106.3	91.9	44.7	113.7	80.1	48.6	60.2	87.5	76.3	47.2	56.6	56.4	114.4	95.7	82.0	81.8	14.2	70.0	89.9	72.6	96.8	103.1	99.2	26.4	85.5	84.9	32.4	61.5	37.3	80.7	73.8	68.0	62.7	111.0	94.8	54.2	61.7	132.0	61.5	76.8	52.0	58.1	34.0	73.8	69.3	53.1	96.3	73.6	35.2	48.0	97.7	72.0	75.0	96.9	41.2	101.0	42.4	110.8	48.3	95.5	52.5	92.1	74.7	86.8	53.3	81.5	103.0	30.4	47.2	248.0	52.4	73.4	41.2	79.3	65.2	50.6	50.2	59.3	102.4	85.6	90.2	63.8	28.6	121.7	84.8	45.3	39.5	72.1	150.1	123.6	33.2	63.3	74.3	37.6	52.8	103.5	56.7	67.6	49.9	55.6	52.4	60.6	70.4	69.7	71.1	48.5	38.6	61.6	51.9	43.8	90.0	38.7	64.7	139.3	75.1	92.4	40.8	91.4	92.7	42.0	34.8	8.1	106.2	59.8	41.4	25.6	46.6	70.9	150.8	108.0	144.2	64.6	28.9	9.8	30.7	33.4	102.5	93.9	64.8	130.6	66.5	78.5	44.0	76.9	42.6	49.4	116.0	38.7	94.1	87.3	44.3	47.6	27.9	125.6	50.8	54.9	85.8	64.5	83.8	75.7	43.5	41.3	63.3	55.8	239.0	63.1	117.6	92.2	42.4	43.5	46.5	146.4	43.3	45.9	64.4	51.6	14.6	64.0	95.4	48.3	56.7	106.0	93.7	134.7	69.4	49.3	70.4	56.5	44.1	100.7	53.8	205.0	40.8	70.4	68.5	76.0	61.2	30.1	62.7	111.4	44.0	82.4	69.0	30.4	76.4	77.6	53.9	67.0	84.4	82.5	35.0	58.1	52.4	48.7	80.0	12.8	152.2	35.3	34.9	119.4	64.7	96.3	119.3	46.0	59.2	5.2	41.9	60.9	41.8	39.4	57.2	45.9	75.0	8.5	80.2	68.7	120.2	159.8	30.3	166.7	66.3	34.2	43.6	57.2	77.3	83.7	117.3	41.4	44.0	44.7	39.0	34.1	63.8	53.8	57.0	67.2	53.5	103.3	41.0	54.6	74.8	61.6	99.6	49.7	50.0	68.1	60.0	52.1	40.3	91.5	46.8	90.5	95.4	74.4	44.0	45.5	75.3	55.9	72.7	62.5	96.3	127.3	94.7	53.6	151.3	57.0	38.6	68.6	70.2	130.9	63.0	53.6	36.9	50.8	56.3	65.4	87.9	62.6	63.2	71.7	66.7	56.7	96.1	84.7	37.7	45.4	74.1	79.2	60.9	44.9	43.5	6.3	42.9	40.1	52.7	76.0	81.9	45.6	55.3	6.9	33.6	33.1	50.3	27.4	49.5	100.1	65.4	39.9	96.1	39.3	74.9	66.7	60.9	29.0	46.9	37.5	52.6	78.7	93.0	57.3	61.8	74.2	43.3	58.4	64.6	75.1	102.9	53.9	62.6	92.5	94.9	43.1	103.2	66.6	52.1	35.5	57.0	130.4	225.6	63.9	45.4	99.2	59.9	49.7	39.0	101.9	65.9	46.4	69.0	58.9	41.1	53.9	92.4	53.2	45.8	43.4	9.5	43.8	94.1	87.4	161.6	72.4	95.8	96.6	69.6	62.2	69.3	73.9	67.4	91.9	107.2	62.2	81.9	91.2	56.7	123.8	201.1	92.2	67.3	125.5	76.5	80.0	93.2	80.0	78.5	112.6	78.6	77.2	140.3	135.1	81.4	92.7	92.1	87.8	45.6	96.7	242.4	95.7	64.1	98.0	111.4	88.3	110.2	58.4	65.7	87.6	85.2	102.3	55.1	144.2	78.0	41.1	120.6	120.5	101.1	86.2	43.0	53.0	107.9	106.7	39.4	46.3	117.3	79.8	121.8	214.7	94.9	60.2	44.9	107.0	78.2	114.8	84.8	83.3	88.7	74.9	79.0	124.0	87.7	72.7	69.5	70.3	192.7	66.9	95.8	84.5	87.5	87.2	84.3	52.2	87.0	68.9	134.2	90.6	97.9	85.2	70.4	110.7	147.4	86.9	63.5	73.9	72.7	122.2	115.5	54.5	73.2	129.0	76.3	141.9	105.1	106.3	60.3	70.7	154.6	78.2	87.5	111.5	100.9	93.9	114.3	228.4	80.6	74.5	70.6	59.2	46.9	86.9	145.3	146.0	51.1	67.6	133.0	93.7	71.7	74.5	73.7	66.0	82.7	80.4	112.2	65.4	63.0	132.2	100.8	86.3	75.1	131.3	69.0	113.8	61.2	162.7	100.9	86.6	91.9	76.0	81.2	123.4	87.3	119.4	54.9	57.0	75.1	87.9	243.9	142.6	77.6	128.8	95.8	138.5	105.8	87.7	63.4	71.1	95.2	99.2	169.3	185.6	95.7	66.5	88.0	87.6	76.0	41.8	181.4	115.0	70.7	90.5	65.8	90.9	82.3	122.8	83.3	77.9	112.4	66.6	64.3	49.6	121.5	94.4	100.9	127.0	133.5	80.0	152.3	54.2	109.8	90.9	93.5	73.9	149.7	71.3	79.4	57.5	48.5	67.9	70.4	72.0	242.0	84.2	71.1	89.3	109.8	71.8	140.7	61.6	139.8	80.9	138.0	116.8	107.3	176.1	110.5	81.5	83.8	66.5	223.4	88.5	81.6	134.4	163.2	93.9	66.9	54.0	63.5	111.7	132.0	259.6	74.9	93.8	43.7	76.2	67.3	352.8	69.2	60.8	157.6	119.5	156.6	82.7	103.7	83.1	56.2	171.3	134.0	49.3	68.0	58.5	115.6	295.7	148.2	149.7	139.3	122.1	209.2	142.7	144.2	114.6	80.5	82.9	197.0	76.5	74.1	72.7	65.3	72.9	52.1	79.8	79.3	55.5	72.1	76.8	160.6	49.9	127.9	80.8	57.8	110.7	93.7	110.7	66.6	68.8	112.8	97.4	142.8	77.9	50.8	94.5	89.2	72.8	79.0	120.6	155.9	66.4	105.1	128.7	174.3	134.1	163.5	126.5	161.1	223.5	122.6	92.5	130.1	59.7	96.6	73.4	91.3	129.5	277.8	65.5	97.6	52.4	148.9	70.4	166.1	77.2	126.8	107.1	51.1	71.0	58.5	85.0	90.7	43.5	57.9	63.2	110.1	54.9	51.7	123.1	75.1	109.3	144.5	71.6	88.7	69.8	98.7	117.8	231.6	371.0	96.5	73.7	64.7	57.8	78.8	134.5	79.7	60.8	192.9	103.0	115.2	62.0	259.4	143.2	153.5	174.0	335.0	77.6	60.3	216.4	124.0	84.0	89.2	66.8	63.5	69.4	131.5	58.0	80.7	84.9	65.2	116.4	95.2	157.6	84.8	85.1	98.8	61.6	118.4	105.1	116.3	77.7	199.2	97.5	86.8	84.9	111.4	165.5	85.8	293.0	403.1	208.7	147.5	85.3	112.1	74.8	56.2	228.7	106.4	149.5	108.8	179.2	169.2	106.9	76.6	77.6	119.5	63.9	81.0	143.0	88.2	129.8	111.1	59.2	74.7	212.3	130.9	69.2	47.0	97.3	144.4	90.2	138.8	46.1	61.4	79.0	60.0	96.9	74.3	213.4	97.7	75.3	52.5	134.8	88.9	100.1	27.5	103.4	94.5	82.0	70.7	66.2	56.2	90.3	105.3	79.3	75.5	116.8	137.4	68.6	58.8	89.0	67.4	101.3	88.1	163.9	117.7	60.8	91.3	43.7	125.5	75.6	75.9	40.9	144.9	79.2	271.4	109.2	114.4	126.3	113.1	79.3	101.4	71.5	60.9	68.8	115.1	186.9	61.1
IFNG	124.6	212.6	152.7	419.3	168.1	551.3	177.3	392.9	191.8	136.1	290.2	198.3	221.8	125.8	97.4	146.2	182.8	178.0	375.4	108.4	143.9	69.0	228.9	194.4	397.8	125.5	344.3	300.4	91.6	331.3	159.5	99.1	113.8	238.9	147.7	254.3	643.5	180.2	228.4	153.9	222.5	121.0	181.0	89.7	391.8	121.4	367.8	169.7	194.9	95.5	448.5	213.2	147.3	118.2	102.7	101.3	160.0	136.7	695.3	237.8	136.4	538.2	85.2	146.6	103.3	103.1	205.4	164.7	166.0	456.7	192.4	116.3	122.5	261.0	131.0	343.7	152.8	242.0	168.8	466.4	180.2	123.5	74.5	181.8	418.8	75.5	204.1	83.8	113.9	88.0	224.6	163.1	134.5	582.4	310.6	667.5	158.1	70.3	175.8	145.6	104.1	222.7	139.4	133.5	122.2	111.3	168.9	152.2	259.1	468.7	144.7	156.5	156.0	249.4	237.0	341.3	108.6	459.4	252.7	76.8	332.1	190.2	1440.3	468.3	786.5	344.9	221.3	50.9	189.5	248.6	100.2	57.3	80.2	100.1	172.2	113.9	157.0	186.3	1071.9	184.1	179.8	360.2	84.9	385.8	140.3	67.3	189.0	701.3	1521.4	431.0	252.3	79.1	211.6	92.7	199.2	278.2	264.3	601.5	449.6	475.6	130.0	558.5	254.8	74.0	156.0	356.8	241.6	112.7	266.9	167.3	613.7	142.1	213.9	266.4	596.5	287.7	420.4	353.2	350.0	87.0	677.0	165.3	273.3	300.7	65.2	351.3	95.7	147.9	291.7	563.5	150.5	455.2	662.2	241.3	157.1	431.3	193.1	107.0	188.3	236.8	115.0	652.3	347.9	282.8	232.7	170.5	129.8	115.2	467.7	153.0	237.8	112.3	80.7	453.7	95.1	298.8	86.0	260.6	109.4	192.8	339.0	330.4	186.5	351.5	194.6	117.0	84.2	783.1	156.2	994.0	97.1	193.5	241.7	224.7	86.5	273.9	183.7	147.5	446.3	229.3	100.7	439.6	492.6	133.0	90.4	145.6	399.3	538.8	88.6	266.6	232.1	96.9	140.3	98.0	293.8	304.2	79.8	244.9	314.6	310.6	459.3	308.0	184.9	203.2	69.6	374.4	108.0	124.9	147.4	197.2	251.4	153.9	113.4	163.9	126.7	146.6	127.7	135.4	210.4	353.2	116.1	213.0	238.8	51.6	95.5	79.3	225.1	197.9	204.9	175.3	92.4	617.4	367.8	142.2	505.4	280.8	95.0	384.0	200.0	93.7	304.8	253.3	112.2	230.1	350.9	167.4	558.6	220.0	125.1	100.6	78.7	825.4	55.3	172.2	483.6	140.0	219.0	233.8	170.0	177.3	479.9	208.5	365.3	268.1	306.7	389.4	239.9	221.6	121.9	770.7	173.8	164.7	149.3	269.9	56.2	356.1	509.3	222.2	110.6	200.4	186.6	139.8	126.4	469.1	225.8	128.7	143.8	283.9	123.6	450.5	193.2	109.2	114.7	338.9	105.3	75.9	202.1	173.7	128.9	238.2	207.7	52.1	115.2	148.2	194.3	206.3	197.5	89.3	314.0	431.9	129.4	88.1	278.4	672.6	364.6	92.9	109.1	228.8	182.2	298.9	273.6	155.5	179.2	175.1	618.9	148.3	313.7	93.7	235.2	197.3	531.3	429.7	403.8	138.5	480.3	215.3	73.5	1067.5	126.7	94.5	203.3	118.9	429.1	207.9	475.7	139.3	189.5	252.9	149.3	66.8	161.7	201.1	197.5	94.5	250.8	528.7	187.1	150.9	484.7	88.4	650.1	105.6	122.1	269.0	113.1	193.5	151.2	332.2	61.5	133.5	192.3	251.0	172.0	129.1	256.4	64.4	184.4	100.2	363.8	394.0	97.8	242.2	256.8	146.2	102.7	171.0	108.2	238.9	139.1	95.8	80.6	81.3	129.8	277.0	197.1	143.0	372.9	141.7	354.5	203.1	337.3	267.3	163.6	196.6	164.9	184.1	449.1	119.9	91.2	203.0	148.2	142.6	91.5	200.9	159.5	192.8	137.0	144.6	139.7	94.6	85.5	55.7	153.2	473.1	240.6	270.3	159.2	105.5	251.8	627.5	179.5	54.0	110.2	73.2	137.8	300.5	224.8	120.8	234.2	125.8	164.4	131.2	141.9	287.5	442.1	105.5	389.9	241.8	312.8	111.9	391.1	111.0	213.5	63.6	260.3	101.0	393.3	151.6	181.5	218.3	162.8	87.7	143.1	414.2	603.4	199.2	232.4	95.8	205.0	95.4	191.9	124.1	210.4	68.7	176.6	96.6	89.6	372.9	362.4	431.8	693.7	561.5	270.3	537.1	457.4	579.7	189.7	375.2	808.7	279.1	253.4	359.6	208.0	372.5	702.1	221.8	210.1	459.6	551.9	480.0	388.1	588.6	833.6	396.5	176.9	253.1	1379.6	447.5	559.2	318.0	577.0	641.1	470.7	460.7	494.5	428.0	270.3	305.4	511.7	496.2	396.3	294.7	399.1	485.5	347.0	328.2	204.5	1836.9	499.3	184.4	282.5	509.4	410.6	600.7	119.9	277.2	694.5	576.5	229.5	311.2	340.7	358.9	877.6	1304.1	743.7	171.5	201.8	253.0	813.3	675.7	305.2	433.2	533.3	597.4	495.8	1664.6	588.0	681.7	211.2	528.2	824.0	336.2	463.5	502.2	462.7	390.8	263.7	271.2	486.3	903.6	899.3	488.9	546.6	325.9	230.2	540.9	204.8	711.8	502.6	336.9	389.3	332.2	325.8	295.8	366.0	725.4	287.1	597.7	549.1	459.3	465.5	233.4	507.0	544.1	380.3	634.0	224.5	440.4	879.0	1771.2	284.5	579.7	301.3	728.2	513.6	540.5	667.6	445.0	302.2	143.0	227.7	154.1	418.7	378.9	285.9	189.1	386.8	457.8	399.6	240.2	745.3	191.0	471.1	428.5	377.0	583.3	344.8	377.9	258.6	663.8	304.2	238.0	307.4	863.5	743.1	506.8	191.1	499.0	260.5	287.4	348.8	625.6	1506.9	391.3	162.2	1015.4	334.1	715.1	888.7	656.0	705.3	314.4	801.3	480.9	976.3	694.9	256.1	447.8	391.9	1696.9	415.1	453.2	727.0	448.9	465.7	442.5	227.0	294.0	546.3	900.0	235.6	274.8	698.6	287.9	294.4	194.1	305.9	319.0	488.3	488.8	509.2	568.7	1791.6	413.1	413.7	777.6	376.9	306.2	201.1	526.0	537.2	192.8	72.1	421.4	173.7	340.6	1036.8	207.3	480.3	866.0	364.4	337.9	801.0	352.1	537.1	414.6	1057.6	504.6	665.0	416.5	556.7	246.6	318.9	509.8	538.4	998.4	488.1	642.3	422.4	522.2	1002.3	275.7	735.5	430.0	613.8	1641.0	226.7	467.8	207.1	767.1	205.4	873.7	298.3	424.6	632.9	236.9	849.1	489.8	521.3	340.0	343.1	692.0	498.2	377.4	652.5	244.0	339.6	2046.4	720.3	155.7	847.9	459.9	336.7	526.0	896.2	679.5	354.6	281.3	479.4	322.1	485.8	447.7	241.7	347.9	661.1	984.8	330.0	524.7	132.7	348.9	789.4	125.3	403.8	324.3	310.5	480.9	347.2	595.0	804.5	392.1	425.0	644.7	372.9	723.0	232.8	187.0	901.6	573.1	358.1	525.0	1446.4	241.7	286.9	289.4	302.3	501.1	804.8	366.4	666.0	792.7	1017.4	425.6	834.7	459.6	409.7	354.5	705.9	289.4	1077.8	698.3	232.9	276.0	498.5	266.2	845.2	334.1	497.6	307.3	272.0	556.0	247.6	433.2	815.1	91.9	380.1	360.2	758.0	249.0	194.4	1165.6	495.4	658.5	1911.7	560.5	464.9	225.7	890.9	241.3	1047.2	504.7	386.7	439.4	152.3	452.0	247.9	791.1	290.0	432.5	845.0	569.4	411.2	78.8	685.4	809.4	548.0	878.1	850.6	298.2	300.5	792.4	733.3	624.0	1415.5	351.9	152.3	225.0	543.8	347.3	223.4	374.5	542.2	714.4	901.1	532.5	673.9	488.6	340.4	452.9	512.8	578.3	678.0	384.2	679.6	306.0	399.4	536.1	199.9	841.2	362.7	790.3	1523.5	1019.0	329.8	273.3	344.7	465.7	604.1	644.3	754.0	448.1	849.1	1041.4	804.9	516.4	185.9	407.2	268.8	754.2	242.8	4412.8	472.7	518.2	707.6	587.3	692.3	2314.9	1636.3	693.3	144.8	658.6	487.5	364.8	622.2	244.8	308.2	498.2	178.8	465.4	665.5	893.8	316.6	325.5	235.3	870.0	320.9	574.2	219.7	561.1	269.5	678.7	369.2	445.8	294.6	661.2	478.9	235.4	418.0	489.0	800.2	182.8	328.7	521.5	217.5	1107.1	344.6	834.6	863.5	84.8	516.2	118.3	904.0	432.4	542.6	99.1	717.4	381.1	1109.9	545.4	690.7	1399.3	361.8	592.5	607.8	395.6	186.5	317.0	502.1	1770.7	134.4
RAB5B	40.4	27.1	33.6	17.7	55.1	25.3	44.6	29.2	18.6	45.5	22.6	25.5	31.5	22.7	43.0	19.4	37.6	51.0	43.0	39.6	16.3	36.0	34.7	34.7	76.8	53.6	35.2	38.8	30.3	31.0	28.3	23.8	36.2	25.1	25.5	31.4	34.8	47.3	13.2	40.3	21.9	13.8	34.8	19.3	55.0	22.5	39.9	25.6	6.4	17.1	35.2	17.8	22.1	35.1	29.0	27.7	20.7	38.1	29.8	61.1	18.5	30.7	15.6	24.7	35.5	33.8	22.0	37.4	44.3	44.3	26.6	47.7	18.6	30.4	34.5	136.8	29.2	25.7	27.2	58.2	51.5	15.3	36.2	23.5	21.5	29.2	37.0	35.6	64.5	28.3	39.9	28.3	23.5	26.7	28.0	25.4	66.1	24.7	35.2	26.5	19.1	22.8	27.9	32.9	42.1	20.1	37.9	32.0	37.2	24.6	32.2	22.7	21.6	38.5	30.4	65.8	58.2	19.1	84.2	24.1	19.1	28.2	27.7	30.2	23.2	51.1	26.8	54.6	35.7	17.2	27.5	23.0	21.6	29.4	35.7	44.0	36.6	37.5	48.9	37.8	42.4	32.6	19.7	24.5	34.5	18.9	22.4	17.2	21.4	20.6	39.5	28.2	20.7	19.6	32.2	39.2	38.8	13.7	18.7	26.9	22.5	18.4	24.3	30.4	14.1	33.5	29.1	15.6	27.9	16.4	64.7	34.5	42.8	27.2	33.8	20.2	13.2	35.5	34.5	63.1	26.4	12.3	19.8	23.1	23.4	20.0	27.4	36.7	22.1	20.8	32.8	29.6	35.1	30.1	25.8	30.1	27.4	31.0	48.7	42.0	31.8	35.2	34.5	17.9	15.6	17.6	18.1	34.4	23.5	31.1	26.7	12.9	26.0	30.2	21.6	60.7	25.4	28.0	22.7	33.9	38.8	48.4	26.5	14.6	46.9	21.3	33.6	52.6	26.2	20.4	22.3	22.8	19.8	22.6	105.4	30.3	33.0	66.0	41.9	45.3	18.4	50.7	16.6	23.6	22.2	20.0	11.1	19.0	39.3	41.2	34.9	25.3	27.3	9.7	20.1	18.9	29.0	21.0	24.1	32.7	28.8	30.9	20.0	24.5	16.9	19.2	28.7	21.1	39.1	23.3	50.3	65.6	22.4	50.7	40.6	59.9	35.6	26.3	14.9	23.8	16.5	44.2	18.9	19.3	23.5	32.1	18.4	41.7	25.8	34.9	25.6	21.7	15.0	15.4	56.1	41.4	22.5	14.7	14.8	104.4	21.7	28.7	11.9	19.8	37.2	23.9	42.0	37.7	28.4	22.8	21.7	29.2	34.5	22.4	22.7	45.2	32.9	33.6	28.1	31.3	50.0	28.7	79.6	24.5	50.3	32.6	22.0	19.0	32.2	27.4	21.7	21.4	43.8	25.0	21.7	35.6	26.3	32.6	38.9	54.2	16.9	15.7	27.2	22.7	44.6	27.0	26.4	37.2	22.5	19.8	21.5	23.0	54.2	40.3	30.0	16.3	21.5	48.2	28.1	8.4	34.0	28.2	12.2	77.4	32.4	32.1	19.3	47.2	27.8	21.6	48.1	43.2	14.9	23.8	60.5	11.9	22.4	45.3	91.6	25.4	36.3	22.5	14.5	30.8	13.4	14.8	32.0	30.0	33.8	49.5	12.4	34.1	57.5	39.9	25.6	69.0	16.8	24.2	69.3	23.3	16.6	32.8	41.5	28.9	35.0	26.3	15.3	18.8	20.0	19.3	30.1	12.5	31.1	46.7	15.5	27.1	13.7	19.4	26.1	27.5	59.7	34.6	28.9	24.9	41.3	24.0	23.9	24.6	29.4	29.6	36.4	53.8	21.5	28.1	53.0	31.2	17.1	30.2	23.9	42.1	65.0	26.4	45.3	18.6	33.9	38.7	30.4	45.0	20.8	17.5	17.2	52.1	34.8	42.3	22.3	21.7	18.1	25.3	16.3	29.0	26.3	32.3	46.9	31.1	26.2	29.2	18.5	43.6	19.7	24.0	17.5	25.0	25.2	34.6	29.4	18.2	29.3	18.8	12.1	15.8	32.8	20.5	28.9	46.7	37.4	37.6	48.9	31.2	62.4	37.8	24.1	21.9	16.5	33.8	40.0	33.3	12.2	36.3	29.5	26.0	27.4	14.4	28.5	16.3	40.6	17.0	30.2	29.8	44.7	19.3	38.6	11.5	21.4	21.5	18.7	35.6	31.6	24.5	31.8	151.3	45.9	28.6	36.8	38.8	46.0	40.6	31.1	26.4	25.3	25.0	38.3	18.8	26.4	13.4	20.8	13.7	113.5	22.3	55.2	44.2	51.1	24.3	13.2	36.3	23.4	18.2	21.7	20.2	45.9	18.5	22.2	21.2	22.8	44.2	18.8	36.5	32.5	13.2	36.8	15.7	37.7	17.4	25.4	13.8	24.1	18.2	44.2	38.8	34.2	17.7	31.7	33.3	14.9	26.9	74.8	34.4	26.4	17.9	23.7	17.0	38.8	21.0	32.2	15.0	32.6	28.5	35.7	15.9	20.4	15.6	25.9	46.9	38.9	25.0	31.5	38.4	55.7	30.5	18.9	19.4	27.1	27.4	25.3	36.0	25.9	32.9	19.7	36.3	26.4	25.6	36.6	19.8	30.9	31.5	33.1	43.2	27.1	26.7	27.2	9.6	29.1	21.1	12.8	46.1	18.1	34.7	33.0	12.4	10.9	29.6	31.7	43.0	18.1	24.8	21.5	27.0	49.3	18.4	23.8	29.8	36.2	39.9	62.6	36.8	26.9	57.4	28.1	25.6	57.0	30.5	23.9	24.2	50.5	23.3	19.0	15.7	53.8	36.3	21.7	40.4	20.9	24.2	27.6	30.0	21.3	30.3	47.3	15.2	21.2	48.4	36.9	29.9	25.7	23.3	20.0	25.3	18.0	20.0	32.2	15.6	27.6	43.6	47.6	30.0	23.4	13.5	26.3	29.9	37.1	48.6	46.3	50.3	45.4	19.9	20.7	24.1	42.7	12.2	18.9	24.9	19.4	16.9	28.1	44.0	40.2	25.0	27.8	41.8	33.2	11.6	29.9	16.4	17.7	20.8	42.9	34.8	19.5	35.8	19.1	20.5	16.5	15.8	72.9	27.3	21.7	15.5	31.6	33.4	26.9	25.1	17.2	41.2	37.9	18.5	61.6	14.8	99.9	16.7	25.8	54.6	31.9	27.5	26.9	32.0	38.5	32.0	16.8	34.3	57.7	16.5	17.3	21.2	23.8	16.2	26.1	23.8	60.4	33.8	22.2	28.8	21.2	16.3	48.1	29.8	11.4	17.6	43.6	27.2	73.9	62.6	42.2	18.5	25.9	36.5	23.5	14.4	22.6	41.9	41.7	26.1	24.7	29.5	32.4	7.7	58.6	84.0	32.6	20.6	18.0	21.8	34.4	66.3	22.9	19.1	23.4	70.6	70.7	28.1	31.3	30.3	18.0	35.2	31.6	15.3	30.6	23.3	16.0	44.1	66.8	13.6	66.3	51.1	90.1	39.3	32.3	21.4	24.7	27.6	106.2	24.5	33.2	22.8	23.4	26.4	15.0	47.9	24.8	19.0	22.5	20.7	42.3	28.9	14.2	35.8	18.8	13.7	38.6	36.8	22.5	31.4	29.8	49.8	75.3	11.6	21.7	32.6	16.8	24.2	21.7	23.4	49.2	19.7	46.7	33.3	47.4	26.7	40.4	20.3	15.9	87.6	22.0	21.9	48.5	35.0	30.9	21.8	30.2	45.0	47.1	17.7	25.7	31.4	42.9	31.1	41.1	21.7	56.7	27.2	24.1	24.3	26.3	20.8	24.4	22.6	21.2	26.6	29.6	19.3	21.9	21.8	27.8	35.0	62.4	21.8	21.0	13.4	25.7	38.1	50.0	105.4	38.9	17.1	23.9	28.1	26.4	33.7	30.5	38.4	21.9	40.2	30.7	33.0	36.0	27.8	81.1	10.1	21.5	30.0	12.0	53.7	30.3	60.1	8.7	24.6	26.1	23.3	26.5	24.3	16.3	22.4	17.2	29.5	47.8	21.6	17.6	17.0	17.9	22.6	40.9	35.1	25.2	20.7	61.9	36.5	27.1	42.8	73.2	42.4	41.0	54.3	80.6	41.6	41.6	28.4	51.3	28.1	28.5	29.8	24.8	28.1	22.1	37.5	73.3	16.6	31.6	30.4	38.7	11.6	26.3	19.2	19.6	36.6	39.7	16.3	20.1	44.5	17.4	24.4	28.3	71.5	51.7	33.4	63.0	37.8	23.9	21.2	35.8	28.7	29.4	43.6	31.6	25.7	14.4	40.0	22.5	24.2	23.3	24.9	41.7	19.8	25.0	17.2	26.1	26.6	17.4	39.3	28.9	27.8	14.7	56.3	25.4	29.2	37.3	26.3	17.8	28.4	27.5	31.2	10.5	30.9	24.7	40.9	22.2	24.9	30.3	28.8	45.8	43.5	20.7	17.6	36.3	26.6	23.7	16.7	21.8	30.9	27.6	21.5	22.1
MDM1	3.5	1.6	0.4	2.6	1.7	1.5	0.2	0.6	2.3	0.4	1.3	0.9	3.6	0.9	0.7	1.1	0.7	0.5	1.3	0.6	1.7	0.4	0.7	0.9	5.1	0.8	3.3	1.9	1.4	0.9	0.6	0.8	0.5	1.2	1.7	0.9	0.7	1.6	2.3	1.0	1.0	0.2	0.0	0.9	0.7	1.5	0.8	1.7	2.8	1.3	0.5	1.3	1.8	2.9	0.8	2.6	0.9	1.0	0.5	1.4	0.7	2.0	1.5	0.8	1.3	0.5	1.1	0.6	1.4	0.5	5.4	1.2	2.0	0.8	0.8	0.2	1.3	2.9	0.5	0.5	1.8	1.8	1.1	1.6	1.7	0.9	1.2	0.7	0.6	1.4	1.3	3.5	0.5	1.8	0.7	0.5	0.8	1.5	1.0	0.9	3.6	8.2	3.1	0.5	1.8	0.9	0.8	0.6	1.4	2.6	1.1	1.6	3.5	0.8	1.1	0.6	1.5	1.3	0.5	0.7	1.0	0.6	0.1	1.2	0.5	1.0	1.7	1.6	1.0	2.0	0.5	1.1	1.8	1.8	1.5	0.9	1.4	1.6	1.1	1.6	2.1	1.9	1.0	1.5	1.2	3.1	1.1	0.7	0.4	2.3	0.8	2.5	1.6	2.2	0.6	1.0	0.9	0.6	1.6	0.7	1.2	1.6	1.3	1.5	1.0	1.2	1.9	1.2	5.5	1.7	0.6	1.6	4.5	0.8	0.0	0.9	1.2	5.9	0.8	0.9	1.5	1.4	1.7	1.2	0.7	2.1	0.6	0.9	1.5	2.4	1.6	1.3	0.9	2.8	1.2	1.8	1.2	1.0	0.8	4.2	2.3	1.9	0.7	1.1	12.3	0.6	1.3	0.9	0.8	1.1	0.5	1.2	0.9	2.4	1.1	0.9	0.5	3.3	2.2	3.9	1.6	3.1	0.7	1.9	1.9	1.2	6.4	3.4	0.5	1.3	1.1	0.7	0.4	0.9	1.5	1.2	1.3	4.3	1.7	2.0	2.2	3.2	1.7	2.0	1.5	1.7	1.4	1.5	0.9	0.7	8.2	0.9	1.1	1.0	2.0	2.0	1.3	2.9	0.7	1.0	1.7	3.2	1.3	1.2	1.3	0.9	1.3	2.0	0.9	2.9	3.9	0.8	0.8	0.5	3.1	3.5	1.2	1.2	0.7	0.2	7.7	1.2	1.5	1.1	1.0	1.1	1.1	1.2	0.8	0.6	1.2	0.3	0.6	1.8	0.5	1.9	1.1	2.7	1.5	0.7	2.2	0.6	1.2	1.0	1.8	0.5	0.4	0.9	1.3	0.7	1.1	1.0	1.0	0.5	1.8	1.4	0.8	0.8	0.9	0.8	0.7	1.3	1.8	2.4	1.8	1.0	1.7	0.8	1.1	1.8	1.1	2.8	1.0	0.6	5.1	0.7	6.2	1.3	0.5	1.1	3.2	0.8	0.2	1.5	1.2	3.3	2.1	1.0	0.7	1.0	2.6	0.5	3.2	1.3	1.9	1.5	1.1	2.1	0.8	1.6	0.8	2.0	1.6	1.4	1.6	1.4	2.0	0.6	2.5	1.8	0.6	0.9	2.3	0.2	13.2	1.9	1.6	0.8	2.8	1.6	5.2	1.0	1.9	0.2	0.7	1.9	1.0	1.1	1.0	0.9	0.3	0.2	1.3	1.3	0.3	0.6	0.8	2.0	1.5	1.6	0.9	0.5	3.2	1.8	1.3	1.6	5.6	2.2	1.6	1.3	0.8	0.8	1.2	1.9	2.4	0.6	0.6	1.3	0.7	1.1	2.2	1.2	1.0	1.2	1.8	0.7	1.5	2.5	0.8	2.2	0.3	0.3	2.3	0.6	2.5	0.9	1.7	0.6	2.3	0.6	1.9	1.4	3.0	0.9	0.7	2.3	0.7	1.1	3.8	1.3	1.0	1.5	1.2	1.4	1.9	2.2	0.6	1.6	2.3	1.9	1.7	1.0	2.3	1.0	3.0	3.2	0.6	2.2	0.8	0.1	0.3	0.7	0.8	1.6	3.5	3.5	1.1	0.0	0.0	0.3	1.2	0.4	5.0	1.1	2.6	1.3	0.7	1.5	0.9	0.8	1.1	1.0	1.5	0.8	1.4	0.6	1.0	1.0	0.6	1.6	1.7	2.4	1.2	1.2	1.0	1.5	1.7	2.4	0.3	1.5	2.5	1.4	2.0	0.7	0.6	1.0	0.3	0.9	2.0	0.3	0.3	1.3	1.4	1.9	2.6	0.8	1.6	1.1	1.9	1.1	3.5	1.2	0.5	1.1	0.2	0.4	0.8	2.5	0.7	1.1	4.1	1.0	1.6	0.9	1.1	1.3	0.9	1.7	1.6	1.5	1.0	2.9	1.6	0.7	3.0	0.5	1.3	1.5	1.3	0.5	1.0	1.4	1.9	0.8	3.0	2.0	2.2	0.9	1.9	1.2	2.9	3.1	0.7	0.6	4.5	0.7	0.8	3.4	0.7	0.6	0.6	0.6	0.7	3.7	1.7	2.1	0.8	1.4	0.8	1.5	1.3	5.9	1.5	1.0	1.3	2.3	0.8	1.2	1.9	2.0	1.2	0.6	1.0	0.3	0.8	0.3	1.6	0.5	0.8	0.7	0.9	0.8	1.8	1.3	0.8	2.4	0.6	0.8	0.9	1.1	0.5	1.1	0.8	0.7	2.9	1.1	0.8	1.9	0.6	1.5	2.8	1.9	1.3	1.0	2.1	0.8	1.0	1.4	2.4	1.3	0.4	1.8	0.4	0.3	1.7	1.8	1.3	1.3	0.3	1.0	1.2	1.5	0.4	1.8	0.9	0.9	1.2	2.3	1.6	1.2	0.6	0.8	1.8	0.4	0.6	1.6	1.4	0.9	1.6	3.0	1.5	0.7	0.8	0.8	1.9	1.2	1.0	4.4	4.1	0.7	2.1	2.1	2.9	0.8	0.7	2.7	1.1	0.4	1.1	0.6	1.0	0.3	0.5	0.5	0.6	0.9	1.2	1.2	1.3	1.1	1.4	1.3	0.4	2.9	0.9	1.1	0.8	1.1	2.3	1.2	1.7	1.1	0.4	0.9	4.8	0.5	0.5	4.6	2.7	0.7	1.1	0.3	0.6	0.8	0.5	1.5	0.3	0.7	3.5	0.7	1.4	0.4	0.6	1.1	0.8	1.2	1.4	0.5	1.4	2.0	1.5	0.6	3.5	1.5	0.6	0.8	1.0	0.4	0.6	0.8	1.3	1.5	2.7	0.9	0.9	0.9	3.0	0.8	1.5	2.9	1.7	1.6	3.0	3.1	1.6	1.0	3.8	1.0	0.6	0.4	0.4	0.9	1.6	1.0	1.0	1.9	1.0	0.8	1.4	2.7	5.2	4.7	0.6	1.1	1.4	1.0	1.7	0.7	1.3	1.2	1.0	0.7	0.8	1.7	1.7	1.4	2.3	0.8	2.9	2.5	1.5	1.4	0.9	1.0	1.2	0.7	0.8	2.7	0.5	0.8	0.5	4.8	0.5	1.4	0.9	0.6	1.0	0.5	1.2	1.0	5.8	2.8	0.5	0.6	0.6	0.8	1.3	1.4	0.7	1.4	3.1	1.3	0.9	4.4	0.9	0.8	1.2	1.8	1.3	1.4	0.4	2.6	0.4	1.2	0.5	1.1	1.4	0.6	2.9	1.3	1.2	1.0	1.8	0.8	1.5	0.4	4.6	1.8	1.2	0.8	0.8	5.3	0.8	0.4	2.0	1.3	0.8	1.6	4.2	0.9	1.9	1.0	0.5	1.0	0.9	0.6	1.9	1.1	0.7	0.7	0.9	1.1	0.9	1.8	1.0	1.0	1.7	1.9	1.3	1.4	1.1	0.9	1.0	1.4	1.3	0.7	2.0	1.3	4.4	1.6	2.1	1.3	2.2	2.2	0.7	1.2	0.5	1.4	3.4	3.7	0.8	3.5	1.3	2.6	0.7	0.8	1.1	1.3	0.7	1.2	1.0	0.7	1.0	1.1	1.6	1.6	0.6	2.2	0.8	0.9	0.5	0.9	1.7	2.1	1.1	0.7	1.2	3.2	4.8	1.0	0.6	2.3	1.0	2.1	0.7	1.6	2.2	1.6	0.4	2.3	1.2	4.5	2.3	1.4	1.2	0.7	2.1	1.5	0.4	1.7	0.9	0.8	0.9	6.5	0.7	1.1	1.4	1.2	2.3	3.6	0.3	3.4	1.2	0.7	1.8	0.4	3.4	1.5	0.7	2.9	0.9	1.0	1.1	1.7	1.2	0.9	2.5	0.8	1.1	1.7	0.9	1.3	2.4	0.9	0.8	2.1	0.4	1.0	5.2	2.2	1.3	1.0	1.1	0.8	0.6	0.6	0.7	0.6	0.8	2.9	0.5	1.9	2.1	1.6	1.0	0.9	2.6	1.4	1.0	0.7	0.9	0.7	1.2	1.5	0.6	1.0	0.3	1.1	0.6	0.7	1.1	0.5	0.6	1.2	1.9	1.8	1.1	3.9	1.0
NUP107	13.9	17.7	15.3	37.3	7.8	19.1	16.3	18.1	10.8	8.5	21.0	10.9	17.9	12.5	10.8	16.9	8.1	16.9	18.8	22.0	21.9	19.6	18.7	23.6	19.3	8.2	11.2	15.8	19.5	13.9	31.8	16.6	9.7	30.9	23.9	15.9	12.6	17.4	23.7	10.9	16.2	22.5	23.1	16.4	16.6	16.8	11.8	16.0	40.3	14.6	19.8	21.6	18.7	9.6	13.2	20.6	17.4	6.5	19.4	15.0	11.2	25.3	27.4	12.8	12.7	21.6	14.9	9.2	12.8	11.5	24.3	9.5	20.0	19.9	17.8	5.8	10.3	20.6	20.5	12.4	17.1	19.7	18.0	16.3	17.2	19.8	22.0	9.0	12.6	10.8	17.1	14.2	33.7	14.1	30.3	27.2	14.3	20.5	23.2	13.4	13.3	23.9	21.3	12.1	11.5	19.4	20.6	15.7	20.1	17.0	10.0	19.8	13.9	20.5	18.1	13.6	18.2	13.8	21.3	18.3	12.1	14.7	30.5	25.3	33.0	12.8	19.6	9.7	13.9	16.2	19.0	15.1	16.7	16.0	13.4	17.2	15.1	17.9	18.5	9.9	19.3	20.5	16.9	24.8	12.5	15.8	25.3	28.5	32.3	20.8	15.2	14.3	24.3	22.5	26.9	13.8	24.3	36.3	15.7	17.9	16.3	18.8	10.3	13.6	14.8	13.0	18.0	13.0	11.6	20.4	19.8	20.3	22.6	49.6	32.2	24.8	25.3	18.4	10.9	14.2	30.4	34.0	23.7	25.7	17.2	22.8	11.4	7.7	23.4	15.2	15.4	20.5	17.2	23.7	13.8	28.8	12.1	18.3	11.3	13.3	11.7	21.3	17.0	23.4	35.0	15.6	16.1	10.7	21.8	24.7	24.0	14.4	16.8	13.0	15.4	31.1	16.8	20.2	22.7	19.4	17.9	21.5	21.3	35.4	9.3	15.6	16.0	26.5	19.0	18.8	15.4	24.9	22.0	16.8	15.6	15.0	24.7	9.6	21.1	12.7	21.2	11.3	27.1	15.4	13.1	14.4	20.2	18.9	9.0	11.5	15.8	8.4	23.3	21.9	18.9	16.5	11.6	28.8	22.3	14.2	20.6	14.9	14.6	25.0	13.4	28.6	17.0	20.5	17.2	16.1	14.9	7.6	17.8	10.6	18.0	15.5	18.1	17.4	27.5	23.8	22.8	10.0	25.3	9.3	8.9	20.5	14.1	18.8	13.2	12.8	19.1	24.6	25.4	19.3	11.4	12.6	22.9	21.2	32.6	9.1	23.0	18.6	19.8	24.3	25.6	19.3	19.2	14.0	12.1	16.8	22.6	20.6	15.9	11.3	27.2	15.8	19.1	10.2	13.1	25.1	11.9	17.2	8.2	24.8	12.7	17.3	18.3	18.3	10.0	10.4	24.6	30.8	18.6	24.9	16.9	21.4	30.5	12.2	15.4	15.2	19.8	13.9	16.6	17.5	17.9	20.3	14.9	20.4	15.9	18.3	29.4	13.0	5.8	14.5	14.3	14.6	23.6	19.9	15.3	17.6	27.7	16.0	19.8	10.5	29.9	12.1	22.5	17.0	23.0	15.7	13.6	9.1	14.8	17.0	15.6	38.0	15.2	25.1	6.7	22.0	19.9	20.5	38.2	30.6	37.1	23.5	17.1	10.9	14.2	17.5	35.2	29.9	15.9	18.8	15.1	8.4	17.3	20.0	6.9	16.6	24.0	15.5	15.6	17.7	17.9	18.1	21.9	25.8	31.3	12.2	16.5	18.4	16.2	14.1	20.8	24.9	16.0	19.3	29.1	28.1	10.9	17.5	17.9	24.8	11.2	12.2	15.6	10.0	11.7	21.2	26.6	21.2	10.7	17.7	7.8	12.0	20.9	10.3	18.9	15.6	15.0	20.7	27.0	13.5	8.4	15.6	16.1	14.0	15.0	21.4	12.9	16.1	21.3	19.4	24.3	14.4	16.1	12.6	19.6	13.8	21.9	36.2	9.8	24.4	27.8	13.4	31.1	10.1	13.4	26.0	21.4	16.3	11.2	15.0	25.3	11.1	15.9	34.9	37.6	26.2	13.2	20.4	16.3	20.9	17.6	26.2	16.2	16.0	12.8	16.8	16.6	21.9	28.0	11.9	16.7	28.2	14.5	19.8	13.1	14.5	14.4	22.5	16.4	25.6	8.1	17.2	21.0	13.7	19.9	18.5	16.2	17.0	25.0	13.7	29.8	7.0	24.8	13.3	32.5	11.4	11.4	15.4	32.1	20.1	21.1	17.8	15.8	13.4	19.8	17.0	12.5	22.6	23.5	21.7	24.7	25.6	6.6	29.4	13.2	13.7	16.1	21.1	20.9	14.5	15.4	14.9	13.9	19.7	26.5	19.7	22.6	22.1	13.0	14.7	18.3	15.0	18.9	22.9	12.0	21.8	20.9	22.3	16.4	14.9	22.5	22.4	19.8	17.2	20.1	13.1	12.6	31.1	16.0	18.7	19.1	16.6	17.2	19.5	13.1	20.3	12.9	17.9	21.3	16.5	17.4	13.9	12.4	18.3	14.9	22.6	29.9	9.8	13.8	21.9	21.2	13.5	15.8	14.1	16.1	15.7	21.9	18.4	30.9	20.2	18.5	12.6	26.7	13.1	12.2	21.2	11.2	18.7	13.7	20.6	21.9	21.2	40.6	22.5	15.0	25.8	15.3	16.0	23.8	15.6	37.9	16.2	9.0	26.6	15.5	20.2	21.3	19.8	20.1	21.1	29.4	12.5	11.9	18.6	19.9	21.5	17.7	16.6	22.3	19.5	17.2	13.3	26.0	29.4	5.9	15.2	12.2	18.8	19.5	28.3	15.9	17.2	16.8	11.8	17.2	14.5	15.5	21.7	15.9	31.4	14.8	12.1	13.4	17.8	20.8	11.0	19.2	13.5	16.8	21.4	19.5	16.3	23.8	13.0	17.7	24.0	9.9	20.6	25.0	18.1	22.4	18.9	16.2	14.8	8.1	14.5	13.1	12.7	14.3	13.1	19.9	21.8	13.7	15.2	22.4	12.7	12.6	16.7	22.8	12.6	14.0	15.2	19.2	12.3	14.7	23.1	14.0	24.3	23.7	20.0	9.2	9.9	20.2	11.6	18.9	13.8	23.0	15.2	7.6	14.7	24.1	17.2	16.9	23.1	12.3	16.1	17.4	23.3	13.1	18.5	16.8	21.6	16.3	22.4	9.2	21.9	12.8	34.2	11.7	40.1	22.2	18.7	25.3	15.6	15.6	19.7	18.8	21.2	19.4	23.3	13.3	18.7	7.9	14.4	22.3	28.7	20.6	20.4	16.4	11.2	23.7	21.0	10.7	12.3	13.1	17.7	6.6	18.2	20.2	6.3	24.4	23.3	8.4	17.2	19.9	15.1	12.2	17.4	9.6	16.1	16.0	17.0	19.2	18.0	17.6	20.1	22.2	13.2	15.9	20.6	23.0	14.8	14.3	19.3	20.2	11.3	16.0	15.6	13.7	37.5	13.5	15.7	21.0	24.3	15.1	17.5	4.4	20.8	14.5	22.2	21.3	20.6	16.8	27.2	8.9	14.7	19.1	23.6	21.6	16.6	17.8	13.1	25.5	28.4	10.3	14.5	16.1	8.3	20.6	22.8	22.3	24.8	14.8	14.4	19.4	15.6	20.5	18.4	16.1	23.0	18.6	17.6	22.4	17.2	23.6	16.4	23.7	22.2	12.2	18.0	6.7	32.0	10.2	15.2	23.6	9.1	13.6	17.8	19.2	34.5	15.8	14.5	25.3	11.1	14.0	17.3	16.7	18.8	13.7	15.2	22.5	12.1	17.1	17.1	18.4	24.7	31.2	20.4	23.9	21.0	25.0	25.0	12.7	21.7	16.6	26.7	18.9	9.3	15.9	24.4	30.9	24.0	22.1	30.1	12.6	12.2	14.1	22.8	34.4	10.5	20.1	26.1	25.7	15.9	27.6	16.5	16.4	17.2	15.3	8.4	9.7	13.7	29.3	21.4	15.1	13.8	17.8	13.6	17.6	13.5	44.7	20.5	21.5	15.8	18.7	18.4	29.6	14.5	15.8	18.3	11.9	15.5	22.0	15.6	10.6	19.8	30.0	21.0	13.1	26.3	15.4	12.1	10.9	20.1	23.2	16.8	10.7	18.1	11.6	17.1	15.4	23.8	21.4	22.4	21.6	15.9	17.3	16.4	12.3	17.0	16.0	23.6	17.1	24.6	25.9	22.8	9.3	11.0	17.6	25.8	29.3	10.6	19.3	20.1	17.5	19.5	27.8	24.1	12.2	10.6	26.4	15.8	19.5	10.2	21.7	11.0	17.5	14.7	20.1	14.5	18.5	14.2	19.2	16.6	25.4	18.8	14.9	20.7	30.3	22.1	21.8	18.3	27.2	13.9	16.7	12.5	12.8	20.8	10.9	22.0	21.8	20.8	18.8	9.9	21.8	32.1	14.8	13.7	8.1	16.4	16.0	15.2	23.7	15.0	18.3	24.6	18.1	25.6	32.0	21.9	11.3	13.8	20.2	15.7	26.1
CNOT2	48.9	68.7	57.1	50.6	42.1	40.2	28.6	72.2	50.5	52.3	41.6	21.6	41.1	44.1	59.5	34.2	37.2	51.9	51.0	30.0	26.8	29.4	29.8	32.1	60.7	38.4	57.5	40.5	31.9	49.1	25.9	34.6	35.4	26.5	27.0	28.9	59.0	37.5	63.0	45.4	42.2	19.3	24.1	27.7	35.0	59.4	40.9	65.2	61.9	43.7	46.5	29.2	42.6	52.9	29.4	51.6	26.1	39.8	63.8	68.9	22.9	51.4	19.7	58.0	39.5	20.1	30.7	27.5	34.5	30.7	40.6	31.6	31.1	48.4	37.3	31.9	55.0	36.7	26.1	31.1	45.5	44.1	45.2	31.5	53.5	58.5	48.9	21.3	58.0	34.2	63.5	53.0	60.2	43.6	46.3	80.4	60.1	35.6	36.7	25.7	44.3	65.4	51.4	37.3	55.0	28.3	52.7	30.6	58.9	52.7	39.8	45.0	38.8	52.5	35.1	51.4	26.9	53.1	107.0	46.2	34.0	34.9	23.9	41.9	27.3	39.0	39.2	39.7	41.2	53.9	38.0	28.3	46.0	39.9	78.9	35.7	41.4	58.3	83.5	33.0	58.7	44.8	32.4	32.4	59.8	63.1	42.4	30.4	17.9	41.5	39.6	26.7	42.1	32.0	29.0	71.3	39.8	41.9	59.5	69.8	27.1	81.1	59.9	34.0	30.2	55.2	41.1	33.7	87.6	32.0	71.6	47.9	31.1	44.9	25.0	46.8	55.0	59.0	78.2	49.5	54.0	20.9	58.5	35.0	19.9	60.1	28.4	61.8	48.5	63.0	35.1	47.7	55.4	39.3	33.5	62.3	44.5	47.3	32.0	39.3	26.6	37.1	28.3	47.4	67.6	55.0	32.8	41.9	86.0	57.2	22.3	70.0	31.2	58.2	29.7	45.5	51.5	43.2	44.9	72.8	40.7	40.2	49.4	49.1	63.1	21.0	44.5	180.7	35.7	41.7	27.5	31.7	37.2	34.4	34.7	37.2	31.0	61.1	40.9	58.3	21.5	75.9	67.9	32.9	33.2	41.4	74.8	67.0	31.4	38.9	45.3	32.7	38.4	54.8	27.5	50.9	40.5	33.6	42.1	48.5	28.3	44.1	44.5	53.8	30.0	41.4	45.2	36.0	57.3	28.8	48.2	77.0	40.2	34.3	43.8	54.0	41.1	25.0	25.7	17.3	43.6	51.1	27.9	26.9	34.1	49.0	59.3	46.4	67.7	41.6	34.3	17.5	21.9	24.3	44.0	47.4	47.5	66.2	49.9	35.9	22.5	66.6	57.6	24.7	78.2	26.5	67.6	43.3	38.3	38.2	20.7	45.2	44.7	30.4	49.1	23.2	27.3	28.4	24.6	30.2	59.5	42.3	65.6	33.2	64.6	41.8	30.2	44.7	42.1	60.4	22.0	44.5	38.3	34.2	16.7	33.4	41.3	27.6	41.1	47.0	52.4	55.6	28.1	52.0	65.4	43.1	30.5	53.0	47.4	53.2	26.3	54.2	52.0	40.3	51.8	33.4	49.3	82.7	36.1	53.5	30.3	37.4	64.3	64.7	33.4	37.2	60.6	42.8	26.1	25.6	51.4	32.5	46.6	19.9	106.1	28.5	22.7	69.8	64.5	44.0	54.7	25.5	47.1	12.7	19.0	26.1	34.7	25.0	31.4	33.4	17.7	16.1	60.0	44.1	59.7	86.6	25.2	125.5	42.7	29.1	37.6	32.2	46.1	45.5	43.9	27.8	38.3	33.7	33.5	34.7	54.1	45.1	41.0	54.3	34.5	51.6	33.2	38.8	35.0	44.9	51.2	30.3	27.6	40.4	47.4	50.3	28.7	54.8	42.7	55.0	56.6	42.4	44.7	20.4	53.6	40.4	22.6	36.5	34.9	53.3	45.6	30.7	61.3	35.0	26.1	43.2	58.5	44.5	48.5	37.2	26.2	28.7	26.7	29.4	56.5	41.4	51.9	56.8	35.6	40.9	45.8	28.0	27.6	35.0	42.5	51.7	35.9	43.3	34.9	16.6	25.2	36.6	40.7	43.8	54.5	37.2	43.6	11.4	12.3	20.8	34.1	23.0	34.3	35.1	31.6	36.0	49.1	39.0	51.5	52.7	43.6	24.3	17.5	29.0	38.3	52.2	63.7	30.4	48.5	42.0	33.3	47.6	38.9	50.7	82.9	46.3	50.3	24.0	24.2	51.4	57.5	35.5	32.9	20.0	43.6	41.2	34.0	41.8	26.2	49.5	55.7	42.0	23.9	54.6	49.1	36.2	44.5	42.5	37.8	41.9	55.1	47.6	15.1	47.5	25.1	41.4	64.6	66.1	77.3	50.9	55.9	52.8	50.6	65.2	45.7	52.0	39.1	63.7	41.8	70.7	35.7	96.3	38.9	60.0	92.3	49.1	59.1	85.9	41.0	58.6	54.5	70.3	65.1	69.8	32.8	42.2	115.1	75.4	54.4	64.6	97.2	84.6	33.5	54.2	161.4	60.9	51.0	97.9	121.9	70.0	59.0	44.5	49.6	72.9	45.1	69.5	33.0	85.1	51.3	31.5	63.3	80.2	36.0	64.6	37.6	41.1	51.5	79.7	31.4	32.5	60.7	46.7	103.9	80.4	64.0	57.5	40.8	75.3	42.9	81.7	60.6	60.3	52.9	49.4	35.2	61.7	60.2	80.9	33.6	75.0	117.7	39.2	64.3	45.7	54.6	46.5	41.2	42.4	50.6	71.1	85.7	75.8	71.8	49.7	46.7	69.7	53.1	46.6	67.7	48.8	56.4	42.6	92.8	55.4	54.7	53.3	38.3	56.5	76.8	61.8	50.8	43.7	92.3	50.4	47.4	62.9	63.2	57.4	79.6	167.1	36.7	42.3	33.3	47.4	33.6	81.0	80.4	111.1	33.0	60.9	39.5	67.0	49.9	51.6	55.0	55.1	44.9	75.1	87.7	58.1	63.2	79.7	61.9	52.0	77.9	111.4	54.5	68.7	41.6	59.3	45.4	39.6	46.7	68.2	56.9	106.6	71.7	84.4	31.8	35.1	55.3	51.0	193.2	71.1	87.1	107.6	127.6	102.2	112.4	61.0	45.0	56.5	44.1	74.2	83.5	103.7	46.0	75.9	41.1	98.2	68.7	36.8	58.8	67.6	65.0	47.7	27.6	26.1	61.3	61.4	79.8	57.2	64.0	52.9	51.9	40.1	64.8	76.9	67.7	61.7	81.0	53.6	138.0	37.5	76.6	68.7	89.0	38.1	79.7	59.5	59.8	42.5	50.4	44.9	41.5	44.3	112.4	38.1	47.2	141.6	50.9	71.9	61.5	42.7	97.1	46.1	81.2	47.0	68.5	127.8	61.1	69.3	49.9	45.6	90.4	92.8	61.3	71.7	88.3	62.2	59.9	44.5	94.4	103.1	36.6	224.8	49.5	70.0	34.8	54.9	32.8	116.9	62.2	41.6	70.9	53.9	108.3	57.9	50.2	49.3	54.3	91.5	91.1	38.9	52.1	57.3	88.4	172.4	82.3	90.0	105.6	72.9	51.6	48.6	88.2	88.3	46.5	40.6	87.9	52.8	29.2	56.1	53.4	54.1	62.1	61.3	43.3	38.4	60.7	85.5	99.9	27.7	92.6	50.3	62.3	70.6	56.5	61.2	45.4	56.0	46.7	99.9	54.7	56.7	39.1	49.5	68.0	55.3	67.9	68.2	146.8	38.0	53.2	88.2	65.3	54.2	98.8	86.9	90.9	126.1	81.4	44.1	109.7	35.6	42.8	83.9	61.8	46.8	168.1	64.9	37.3	50.0	62.0	43.0	82.0	75.5	62.8	69.7	46.0	56.4	42.9	47.0	87.6	33.6	39.4	37.1	65.4	50.0	39.5	100.3	47.7	98.0	95.8	59.8	40.8	55.7	90.5	67.4	193.5	127.1	69.0	62.4	121.9	61.6	47.1	89.9	47.4	50.8	101.0	72.4	85.4	31.4	77.0	65.7	71.4	121.7	101.4	53.8	46.2	133.4	68.0	52.8	92.1	64.3	41.1	57.0	77.2	54.1	66.6	41.3	25.6	51.1	56.1	69.1	59.3	76.2	37.0	51.8	126.5	99.3	64.2	62.7	121.0	39.7	45.3	69.0	89.9	35.7	44.0	231.5	207.4	209.6	40.1	88.2	70.6	50.2	65.9	152.1	65.8	83.7	78.8	120.6	78.6	97.1	73.6	41.8	50.5	69.2	54.3	84.9	43.7	74.2	44.6	51.2	63.5	162.1	123.2	63.0	45.1	40.2	73.6	32.9	105.2	32.2	48.7	54.4	35.6	67.9	65.1	101.5	70.2	44.5	42.5	84.9	62.8	111.4	10.7	63.9	52.3	65.6	69.8	42.6	44.2	100.5	55.6	41.9	89.5	78.4	77.7	27.8	65.5	102.4	46.1	68.5	60.0	77.6	98.0	35.4	54.2	22.6	59.5	58.8	61.9	39.4	74.9	53.4	102.7	33.5	57.5	89.7	76.5	52.8	58.9	43.4	33.8	52.2	86.6	194.1	38.5
TIMELESS	25.9	53.4	29.3	16.1	56.7	20.8	28.9	34.0	59.2	46.2	16.6	15.0	35.2	13.3	28.4	16.3	18.2	20.9	39.4	16.8	14.3	27.7	31.3	25.2	43.2	46.0	36.1	17.5	20.6	16.9	14.9	33.2	20.7	12.2	17.7	20.3	22.8	27.9	65.1	32.6	24.8	12.1	1.3	16.9	13.7	33.3	29.9	38.3	69.6	40.8	23.3	16.1	29.1	30.3	20.5	28.3	17.5	47.3	18.4	44.2	28.5	30.0	15.9	21.7	28.8	20.5	16.3	14.7	29.8	22.3	21.2	24.1	23.8	15.1	17.4	24.8	27.0	19.0	29.8	20.5	27.0	31.3	26.6	14.5	14.9	44.3	38.9	28.8	40.7	20.3	53.9	25.5	31.4	24.9	13.9	23.4	20.1	26.3	26.9	22.6	31.4	33.2	35.5	21.1	27.0	18.2	23.9	20.2	27.3	46.9	29.3	26.6	30.7	19.3	29.0	18.9	16.8	17.9	37.6	30.3	18.1	45.2	4.4	16.5	14.4	21.4	10.4	41.2	25.9	32.9	24.6	16.6	23.0	30.9	75.5	28.5	35.1	22.6	33.0	32.6	22.2	18.9	38.4	14.9	40.3	43.8	38.1	24.8	3.2	24.5	25.2	11.8	23.6	15.5	17.8	35.8	25.9	9.8	56.1	17.8	16.7	30.8	39.9	36.2	39.2	22.9	30.0	43.3	25.9	20.8	14.4	48.5	31.0	19.4	1.8	46.1	60.8	32.9	26.6	29.7	20.3	10.3	25.3	23.6	14.0	19.7	20.3	27.2	34.3	23.8	20.3	25.4	59.2	30.2	24.7	15.1	35.5	22.3	26.5	20.8	18.1	16.5	25.2	16.4	35.8	42.2	22.9	27.1	35.4	37.0	27.9	60.5	18.2	35.9	17.0	38.5	29.1	26.6	21.9	20.9	23.0	46.9	36.9	23.6	55.9	9.0	32.4	67.3	30.5	21.0	26.6	14.3	11.3	19.8	32.6	25.0	32.0	18.7	19.4	36.1	13.6	33.5	23.1	19.7	26.1	33.1	57.7	38.5	23.9	17.8	30.3	25.5	17.7	90.5	29.8	24.7	35.4	19.6	21.5	13.3	28.8	46.0	20.3	30.6	23.4	29.9	25.6	26.8	38.8	13.7	26.5	37.6	44.7	46.6	25.5	43.9	22.0	23.5	14.8	2.8	31.7	35.9	14.9	25.5	38.9	17.1	54.8	36.7	21.3	19.6	18.1	5.2	18.3	19.7	36.7	29.8	24.3	66.4	55.4	24.9	13.3	25.2	26.5	21.4	20.7	19.7	24.6	35.3	23.8	29.5	28.7	52.0	17.5	36.0	23.4	11.6	20.7	26.2	18.3	12.6	41.7	31.9	40.7	16.8	59.7	38.6	18.7	20.7	22.6	81.9	16.3	23.9	22.3	13.5	14.8	44.8	11.7	21.5	20.7	21.4	35.4	103.1	28.3	27.1	18.7	29.6	18.6	30.6	45.0	61.9	21.6	27.0	35.2	37.5	27.2	20.3	27.4	47.9	23.2	42.8	20.5	32.1	64.2	32.3	17.9	34.2	40.6	23.4	20.0	23.4	36.3	18.9	51.5	2.4	54.6	22.2	11.7	18.7	31.0	56.2	56.8	19.4	38.1	2.1	19.4	31.0	18.8	20.3	18.2	23.3	16.5	1.0	54.1	21.3	21.2	52.4	19.4	60.1	27.4	21.8	17.7	29.9	27.4	24.9	18.8	16.6	22.9	22.5	17.7	32.7	23.0	40.5	21.0	29.0	14.2	38.7	12.0	40.8	15.7	41.4	24.4	36.5	17.3	18.5	26.8	33.2	23.1	14.6	32.4	32.8	30.5	23.8	19.6	15.6	50.1	57.6	27.6	28.2	17.6	21.3	26.1	13.6	37.3	19.7	32.3	27.9	17.1	19.9	35.0	24.0	29.8	16.3	28.5	27.6	34.5	17.0	31.1	35.2	28.3	26.4	31.8	11.6	19.1	22.7	33.8	17.8	13.0	43.6	32.1	3.6	28.4	21.2	32.3	9.8	20.6	27.2	23.0	3.3	15.2	17.0	25.3	23.1	31.1	20.5	23.0	12.5	22.1	22.4	31.9	23.3	26.7	16.0	24.4	19.3	28.3	17.3	46.9	27.9	11.0	22.9	26.1	55.5	29.2	19.0	24.8	16.4	28.1	40.3	16.5	32.8	34.1	54.6	15.4	20.3	20.2	103.7	67.8	22.9	28.4	47.3	38.2	25.4	13.4	16.1	22.4	19.7	25.3	37.0	32.2	19.4	43.2	25.5	8.8	25.8	5.2	25.0	25.3	51.1	14.3	21.2	25.5	16.5	23.6	20.2	17.2	37.9	21.1	43.8	24.3	28.5	15.4	16.5	54.9	40.0	34.2	37.5	28.3	56.3	52.6	34.5	60.2	35.9	25.4	51.6	14.9	29.5	35.2	33.6	20.3	30.0	25.6	23.7	13.7	8.2	51.6	61.4	24.6	61.2	28.0	25.7	21.3	24.1	17.6	41.3	51.2	30.0	25.0	20.9	35.1	15.8	38.5	38.6	22.9	18.8	17.6	32.6	21.0	23.2	23.8	26.3	30.5	28.0	17.4	21.4	24.1	33.7	22.9	50.6	13.8	22.6	30.0	8.9	23.9	26.2	72.0	34.3	29.2	17.7	26.4	29.9	51.0	15.1	41.7	19.2	24.5	31.2	28.1	41.9	18.4	20.6	41.5	26.6	47.9	25.3	27.3	16.0	40.1	22.7	39.5	11.5	22.1	13.3	29.0	20.4	52.7	8.3	38.8	30.8	22.3	52.6	25.3	31.1	15.9	21.7	24.9	30.0	51.5	24.7	18.6	44.2	32.2	12.2	59.4	25.6	33.7	54.9	37.0	67.3	14.6	49.3	29.8	25.8	20.0	20.0	23.6	29.7	18.0	29.9	51.6	27.2	21.8	40.2	18.9	19.0	43.7	61.1	14.4	32.0	30.3	24.0	17.3	30.5	35.7	22.1	22.3	34.1	64.3	71.0	15.9	20.2	40.2	23.8	50.0	27.9	29.8	53.5	47.5	29.3	26.8	15.8	20.2	41.2	14.7	34.7	33.9	34.8	35.0	29.6	25.8	33.5	25.3	21.9	23.5	13.9	21.3	27.2	17.4	16.9	32.5	28.4	30.5	14.3	22.5	17.1	38.8	25.9	63.2	23.9	38.8	19.2	43.7	75.2	41.1	56.3	18.5	28.7	22.0	14.7	22.5	23.5	32.4	16.8	33.6	20.3	22.4	26.2	39.4	29.1	13.6	46.1	54.4	33.1	33.8	35.7	71.7	31.8	37.3	24.4	21.0	21.0	38.2	37.8	33.0	18.5	60.4	30.2	30.9	28.3	52.9	29.0	14.9	32.6	12.4	62.8	57.0	93.2	31.4	22.7	24.4	39.5	14.7	20.0	27.0	15.4	38.5	32.1	22.8	30.1	28.9	26.4	22.8	37.5	12.3	16.5	28.0	40.0	53.8	51.9	15.6	87.5	24.8	84.4	38.4	30.0	17.9	26.6	15.9	19.9	50.6	33.7	46.0	25.0	21.7	32.5	22.6	23.5	44.1	17.7	29.9	26.8	56.7	19.0	39.2	21.9	21.6	69.7	29.9	37.2	42.8	30.6	22.3	47.9	53.7	21.4	11.6	14.2	21.7	25.7	13.2	19.5	35.5	26.9	40.4	21.1	43.7	23.7	41.0	59.5	67.9	52.4	65.2	39.3	62.1	17.0	34.9	25.7	24.8	92.7	76.3	18.8	18.1	22.6	23.2	24.8	21.3	42.7	34.6	16.9	16.9	16.4	29.4	48.4	20.3	16.2	72.5	16.3	33.5	24.6	25.3	25.6	32.6	59.0	30.5	12.8	28.6	73.7	14.2	117.8	40.7	76.3	21.5	40.9	98.3	45.0	33.3	69.8	53.0	25.9	44.0	35.3	48.9	25.1	38.2	23.2	43.8	117.0	61.9	23.9	32.6	49.6	54.8	30.8	43.5	20.5	25.7	35.7	42.5	35.5	38.1	25.1	20.0	17.9	12.2	64.0	21.8	44.4	36.0	14.9	66.4	33.1	225.3	31.2	26.6	19.5	23.1	28.4	45.2	44.4	43.8	37.2	65.2	58.8	111.9	22.4	20.8	30.6	26.8	90.6	12.0	23.9	43.2	46.6	20.6	51.9	22.5	52.2	41.9	29.6	34.1	38.0	18.0	22.8	13.6	23.3	25.8	22.0	33.8	41.8	22.5	68.1	39.4	37.0	16.7	60.0	14.0	11.4	24.9	32.4	17.9	42.4	20.5	26.2	17.5	27.5	18.7	26.9	20.6	14.7	28.4	26.8	15.1	33.3	29.2	23.4	26.3	18.2	40.9	30.3	65.8	36.8	58.4	15.4	28.8	32.5	24.1	25.8	41.6	39.7	31.4	16.3	25.5	17.8	31.8	24.8	32.7	24.7	32.4	70.0	25.8	25.8	27.0	26.9	31.0	28.9	23.3	35.7	41.4	111.0	11.4
CPSF6	7.0	3.0	4.0	11.9	1.9	22.1	7.3	19.6	1.2	1.4	9.1	1.4	6.4	1.4	2.1	2.9	1.5	7.9	5.9	14.9	4.0	3.3	5.4	6.1	28.5	1.8	8.7	4.3	1.7	11.9	8.2	2.0	3.1	5.6	5.7	1.3	5.3	1.7	12.1	3.2	4.4	0.4	1.9	0.8	6.8	0.6	10.2	4.8	6.9	1.4	5.2	4.5	1.5	3.8	1.0	2.6	2.6	3.9	19.5	3.1	6.2	15.5	2.6	1.1	5.2	2.9	1.5	3.3	2.2	9.7	7.7	2.3	2.3	14.5	5.0	20.1	1.7	7.2	3.5	19.7	16.5	7.2	1.0	5.9	9.3	1.8	2.1	5.0	16.2	2.7	5.2	4.3	4.8	1.5	14.4	19.4	5.1	1.3	5.6	2.7	0.8	7.6	1.3	4.5	3.2	2.0	4.8	8.8	4.2	12.4	0.9	3.3	1.1	28.7	5.8	16.0	2.3	10.8	38.0	0.9	4.8	4.9	10.3	16.2	13.5	13.0	3.7	1.5	7.6	2.6	3.7	2.8	0.9	2.8	4.9	2.4	2.6	8.6	17.9	16.0	13.8	9.6	1.5	8.3	3.5	6.2	9.8	6.8	7.7	9.3	2.5	1.7	6.3	2.1	8.6	3.3	2.6	11.0	6.9	14.1	2.8	8.6	6.4	1.3	4.0	5.1	6.4	2.0	6.9	8.0	16.5	6.1	9.3	16.9	7.6	3.2	2.1	10.6	7.4	2.6	13.8	2.2	16.6	15.9	0.7	7.4	0.8	6.3	8.5	6.9	6.1	15.0	17.4	6.0	2.7	33.1	6.7	2.1	5.3	13.2	4.7	10.6	5.5	10.3	17.6	1.7	1.2	1.0	13.3	2.3	9.2	2.1	1.1	10.9	6.1	17.5	0.9	14.5	2.6	16.0	2.5	11.6	2.9	17.4	2.3	7.2	1.5	27.3	4.6	6.7	1.5	16.3	5.9	0.8	1.9	3.6	8.4	2.6	6.7	1.9	1.8	17.6	11.5	4.0	1.9	1.9	10.5	17.4	1.9	9.9	15.8	2.2	3.5	1.8	4.6	5.6	0.9	2.7	3.3	6.3	18.2	2.5	3.3	1.5	1.0	2.3	5.0	3.2	5.3	7.2	5.2	2.1	2.9	6.7	1.8	4.3	9.6	3.1	2.1	2.1	17.4	4.6	4.0	1.1	1.8	7.5	11.1	10.5	8.0	4.2	1.4	1.3	2.2	2.5	12.8	15.3	1.7	15.3	4.0	9.8	18.7	8.3	1.5	3.8	20.8	2.7	22.9	2.2	4.2	1.1	1.4	20.4	3.5	2.8	15.7	4.8	8.8	4.1	2.1	6.9	7.7	4.2	38.4	9.4	8.0	26.3	5.2	2.0	6.1	24.1	7.5	1.6	1.6	19.0	3.0	9.3	23.3	2.5	2.3	17.4	6.6	2.3	6.0	3.5	1.0	4.6	5.2	10.8	1.3	17.1	4.0	1.3	1.9	10.4	1.9	0.7	4.1	2.5	4.5	7.3	5.7	0.7	1.1	3.0	3.3	2.9	1.5	1.2	10.1	3.4	1.4	1.3	5.4	1.0	16.5	1.5	1.9	19.3	2.0	9.3	13.7	3.2	12.8	0.7	1.5	2.7	9.7	1.9	8.9	5.4	5.9	5.6	5.4	9.6	5.9	18.1	0.3	21.5	6.7	1.1	5.1	5.8	9.6	6.0	14.0	5.5	6.2	4.9	6.1	1.1	1.3	3.6	4.1	2.0	13.8	8.7	6.1	4.2	14.4	2.4	12.3	6.9	3.7	3.0	1.8	3.2	2.8	8.7	1.1	14.2	2.4	7.1	5.2	4.1	5.3	2.0	8.6	0.9	11.3	9.8	4.5	2.3	11.4	1.6	2.1	4.5	1.4	13.2	2.5	2.0	0.6	5.6	5.7	8.5	2.5	5.3	22.0	2.9	8.0	3.3	21.4	15.8	3.3	3.6	9.7	5.8	5.5	1.7	1.3	0.6	0.7	0.9	1.7	11.8	3.2	7.1	5.4	0.5	0.8	1.3	1.7	1.0	3.8	24.2	6.7	7.5	7.5	1.9	8.8	17.7	1.0	0.7	5.0	1.5	3.3	9.3	1.2	8.7	2.6	3.5	1.8	1.0	2.2	6.0	7.2	1.4	5.5	15.6	7.3	1.7	15.9	1.3	5.0	1.5	7.6	1.2	27.9	8.5	2.6	23.3	0.6	3.0	18.2	18.4	20.0	4.8	9.1	1.1	5.1	1.2	1.8	1.7	11.7	2.2	0.5	1.7	5.3	12.2	26.7	15.2	24.6	15.0	8.5	5.8	6.6	11.0	9.7	7.5	15.1	12.0	11.4	9.7	7.9	14.7	25.1	15.6	3.9	14.7	16.9	12.4	10.4	13.5	14.6	8.9	16.7	8.4	32.0	13.6	17.8	17.8	17.9	21.5	5.1	18.0	31.8	14.7	8.2	13.2	11.9	21.4	5.5	6.5	13.2	18.6	18.1	10.9	5.0	21.5	9.2	5.4	17.7	26.6	23.0	17.1	2.0	5.1	11.0	11.7	5.6	4.9	23.6	18.9	14.0	34.8	16.7	2.7	2.8	16.2	20.6	35.0	9.2	14.7	15.3	10.8	9.3	26.4	11.1	7.0	3.1	12.5	28.3	5.0	15.9	9.7	18.4	11.8	8.9	10.2	15.5	14.3	40.2	10.1	6.4	8.0	11.6	12.6	16.5	17.1	5.0	20.1	12.0	16.8	7.6	7.2	13.7	18.4	25.7	18.9	11.8	10.0	4.6	3.9	15.2	10.5	11.2	12.4	3.4	16.5	26.8	28.4	9.1	19.5	13.4	14.8	12.6	10.2	24.3	11.1	6.0	8.3	5.1	16.4	10.2	7.9	10.6	6.0	13.9	17.2	24.5	8.9	8.3	21.0	16.1	11.2	7.7	20.8	7.5	14.9	15.3	18.8	10.9	11.9	10.7	18.7	11.0	4.4	9.1	11.3	12.9	6.9	14.8	16.3	23.5	22.8	1.9	25.5	8.0	27.3	27.1	6.5	16.1	2.6	13.7	8.1	38.7	29.2	11.7	15.5	12.1	18.1	21.0	3.4	36.6	9.7	6.1	10.3	8.6	11.3	17.1	23.5	11.4	10.7	16.3	9.9	7.8	3.4	45.7	11.4	24.1	32.1	17.7	11.0	37.2	11.2	8.6	11.8	13.2	9.7	21.7	7.4	13.8	8.2	0.6	12.8	6.2	5.1	49.8	5.8	13.0	12.3	12.0	11.1	25.1	25.3	8.9	11.2	31.8	13.1	14.9	33.7	13.5	10.5	6.4	15.5	23.5	18.4	10.0	25.9	10.8	22.8	16.7	8.7	7.5	12.5	34.5	40.7	17.4	12.4	7.9	12.1	11.3	22.8	11.0	8.1	19.8	12.5	28.8	8.6	18.7	16.3	11.2	27.9	14.9	15.4	5.1	8.0	8.4	85.3	11.0	3.7	28.0	35.9	9.5	25.8	26.4	16.8	10.0	13.0	24.9	10.3	17.6	8.6	3.6	8.9	15.8	14.1	9.4	7.7	3.2	10.1	29.1	8.4	14.7	9.3	7.3	20.0	11.3	17.4	20.7	21.2	16.2	18.0	34.0	13.6	6.6	16.4	12.9	5.7	10.9	13.0	26.2	6.8	11.2	11.6	17.4	13.0	30.9	13.4	10.1	56.1	5.4	17.1	29.4	16.5	18.2	8.2	15.9	21.4	37.2	9.5	6.2	2.8	17.6	15.0	31.0	10.1	11.8	26.0	7.4	10.3	11.3	4.4	28.5	3.9	5.8	16.4	22.6	9.2	4.1	13.7	6.1	11.6	22.2	15.2	16.7	5.8	21.6	19.8	40.0	45.7	10.7	13.6	1.8	7.6	10.2	16.8	9.7	4.1	23.1	21.7	22.7	11.8	41.1	29.5	14.8	16.3	18.0	7.5	11.0	22.5	18.1	26.9	8.2	7.0	13.6	5.3	23.9	7.5	2.7	14.8	17.0	25.6	11.1	16.2	7.2	11.6	15.0	17.8	16.1	18.0	23.3	14.2	17.3	10.7	10.0	15.3	9.1	40.8	12.1	52.6	43.6	61.8	21.9	8.8	5.6	12.7	10.2	22.5	20.2	22.3	11.3	42.6	19.5	14.5	6.1	17.7	14.2	11.4	6.7	20.9	10.3	34.2	15.7	6.9	8.0	20.4	32.8	10.2	3.8	23.5	24.7	11.3	26.2	11.0	19.2	22.3	2.4	26.3	10.0	32.0	10.7	11.8	5.9	20.1	5.5	24.0	25.5	16.2	12.9	16.9	13.3	15.7	9.6	14.6	12.4	9.5	18.8	21.0	18.8	17.6	3.4	13.3	8.3	17.4	12.2	23.7	20.5	3.9	17.1	7.9	16.0	6.9	10.3	2.9	25.1	5.4	35.4	22.4	19.0	21.9	15.6	12.7	15.5	9.0	14.7	5.0	27.3	32.4	9.2
KRR1	40.1	102.5	9.6	78.5	22.0	25.1	17.5	38.4	11.7	34.4	14.4	22.3	33.8	57.9	101.9	14.5	23.3	19.9	22.5	49.9	30.8	22.2	43.2	24.1	3.1	12.5	14.1	43.1	32.1	14.4	13.0	19.1	3.0	7.1	17.2	17.8	41.7	16.6	19.7	13.0	22.8	9.6	14.1	13.6	31.0	21.2	27.6	54.1	53.1	86.2	18.5	45.3	22.2	17.1	35.7	28.8	16.0	9.1	19.1	25.5	16.7	41.3	35.0	40.4	20.1	35.5	10.6	6.9	12.3	35.5	46.0	15.7	38.1	12.3	17.8	10.9	48.4	30.2	32.0	9.6	26.4	29.1	12.8	11.1	73.2	47.2	31.8	21.0	18.5	22.3	15.1	23.8	77.2	10.1	36.0	71.2	17.3	27.6	28.8	32.0	27.0	81.8	36.9	11.7	22.0	9.1	26.7	15.1	8.9	47.9	24.0	12.8	117.4	16.0	31.8	68.0	15.3	16.0	39.0	11.3	17.9	10.4	9.4	17.9	11.8	18.7	34.0	28.5	21.9	40.3	56.9	9.3	94.6	28.6	123.4	38.4	18.3	28.6	15.0	9.2	17.9	151.6	25.2	18.4	20.2	29.2	27.0	7.1	7.1	9.5	13.6	15.9	28.6	28.3	37.8	10.1	33.8	29.2	20.3	42.9	15.3	61.5	19.8	29.5	90.2	20.3	19.5	47.0	59.2	36.5	27.3	27.0	18.5	36.7	5.5	12.3	31.5	18.7	17.3	50.3	57.3	84.0	24.1	16.1	11.6	29.3	18.7	5.6	25.9	29.3	18.8	20.5	76.0	18.5	18.1	64.4	27.7	56.2	11.5	56.7	9.4	16.4	26.0	15.4	76.2	25.8	51.5	26.7	34.7	31.2	20.9	99.8	31.0	6.4	17.7	41.6	24.3	7.3	37.2	98.6	35.9	31.6	43.6	94.6	54.4	12.7	34.1	59.8	41.3	24.6	14.0	34.9	18.2	23.3	5.8	29.5	17.7	29.0	22.6	11.3	13.9	51.6	31.7	10.6	35.3	23.1	21.1	6.4	23.2	10.3	18.0	12.5	30.4	21.7	12.5	19.2	27.8	20.7	25.6	50.6	31.0	20.6	35.9	22.6	26.5	13.4	19.1	24.7	33.4	6.5	11.6	60.1	18.5	19.1	17.5	7.2	19.0	8.9	9.5	7.3	19.4	16.1	10.0	15.2	9.7	32.4	8.6	19.8	39.5	15.3	23.2	10.3	12.5	22.4	24.7	28.1	160.0	26.2	71.6	15.3	9.1	105.5	9.2	16.9	22.6	14.0	35.7	10.6	5.8	31.2	14.5	28.3	12.5	91.2	23.5	6.0	33.5	9.9	14.2	17.1	32.5	4.3	52.9	21.9	12.0	31.0	12.9	30.1	14.2	16.4	14.9	8.5	26.3	27.3	9.4	8.8	44.7	11.1	70.0	7.5	20.1	41.7	20.0	32.5	32.1	29.2	12.4	93.7	29.7	53.3	15.5	28.0	15.3	8.7	16.6	18.0	17.2	94.6	10.2	71.2	47.5	40.9	28.2	15.9	28.3	24.0	66.0	17.6	47.1	13.3	23.7	21.9	13.0	8.5	51.2	82.7	15.3	17.4	12.0	13.4	36.0	31.9	118.4	5.7	8.5	16.4	13.4	16.3	12.8	18.5	10.4	11.0	29.0	23.9	8.4	8.2	25.6	268.1	7.9	25.3	72.5	24.6	9.3	20.1	10.9	6.2	23.1	10.7	10.1	28.5	53.1	50.5	13.4	22.1	11.9	47.2	18.2	35.7	20.0	15.3	118.2	60.7	14.1	17.3	56.8	15.3	14.8	5.9	39.9	26.9	38.2	14.4	25.2	18.5	15.9	13.1	69.4	19.0	9.0	48.0	3.9	12.8	37.6	8.7	23.4	25.2	76.0	32.6	111.0	33.0	18.2	15.7	13.2	18.6	37.5	10.7	35.5	23.5	21.1	13.0	31.5	33.0	15.2	10.1	23.7	17.7	35.7	8.7	17.2	13.1	12.4	51.5	63.7	5.0	14.9	25.0	10.4	27.5	27.5	39.0	23.2	15.7	18.3	19.2	6.9	40.4	16.5	44.1	44.9	3.9	32.0	28.1	38.3	18.5	16.1	113.9	29.3	33.2	40.2	27.4	23.2	47.5	18.8	35.9	20.5	56.0	82.2	9.4	30.0	16.6	15.9	27.4	9.1	7.4	61.8	68.6	4.8	19.2	10.4	20.6	73.1	14.7	28.2	40.5	19.3	14.7	16.2	22.8	29.9	23.8	25.6	17.6	12.9	47.3	35.0	38.0	18.5	3.7	8.6	9.0	25.3	17.8	33.7	14.4	29.2	22.9	31.1	30.7	37.9	24.0	20.1	6.7	63.8	11.9	12.2	14.6	20.1	69.9	19.1	8.4	23.3	26.9	25.6	16.3	22.2	18.1	18.3	30.0	16.6	12.1	14.3	7.3	18.3	12.7	20.4	30.7	42.1	21.0	10.9	29.1	18.0	13.8	14.8	17.5	52.5	18.9	25.3	22.0	21.0	23.3	44.3	35.2	23.9	31.0	24.7	23.2	14.8	18.5	20.5	21.8	15.1	22.5	19.5	33.3	24.2	31.2	20.4	11.4	11.3	20.2	40.9	36.9	28.1	17.5	90.2	28.3	38.2	18.1	28.3	22.5	36.5	16.7	29.1	66.4	31.7	13.0	8.7	22.9	18.3	49.2	9.5	35.7	30.3	11.2	6.6	22.4	12.3	14.4	24.6	23.0	22.4	6.9	36.5	11.9	49.0	9.3	22.5	55.0	13.0	30.8	15.9	14.5	18.2	39.2	16.4	23.0	6.1	13.3	38.9	23.0	31.5	16.1	62.6	44.3	20.1	21.4	19.4	39.0	19.9	23.8	41.5	30.9	18.4	22.0	18.6	14.1	80.1	66.6	28.2	15.2	14.4	15.6	101.8	17.3	35.6	67.0	18.1	13.0	19.0	145.2	13.6	9.7	19.8	25.7	38.5	13.0	41.7	26.5	11.6	20.9	22.1	33.9	42.0	18.6	18.2	40.1	11.6	5.0	21.6	24.4	63.0	29.6	9.0	24.8	15.3	12.3	26.6	24.2	13.2	21.2	37.2	9.6	13.0	9.6	16.1	35.2	9.2	45.9	15.1	13.4	32.8	6.9	13.3	13.6	10.8	13.1	53.0	18.1	13.6	69.9	19.6	25.9	24.0	17.7	13.0	16.5	28.4	11.5	48.6	35.8	24.3	33.9	38.2	22.7	16.1	45.3	13.9	28.2	30.1	59.2	52.2	27.2	44.6	14.2	33.9	28.8	43.2	14.1	20.6	26.4	21.6	19.5	17.0	6.7	12.3	34.2	9.1	32.8	22.6	19.0	17.0	12.9	16.8	45.7	31.8	24.4	20.8	9.0	23.5	64.7	24.2	10.5	31.9	17.4	60.3	25.3	65.5	37.2	14.1	24.3	12.0	13.3	14.7	15.8	29.3	17.4	17.1	34.5	11.7	31.4	16.6	18.1	12.5	54.4	21.9	25.6	16.1	24.4	59.9	14.4	27.4	29.5	11.2	36.4	20.5	29.9	41.1	16.1	17.9	33.9	64.6	33.0	22.1	53.7	20.4	29.8	22.4	4.5	33.9	27.9	22.5	45.9	33.6	27.5	8.9	18.2	31.6	20.7	20.3	12.2	32.1	25.0	20.6	18.0	14.1	8.5	22.0	39.4	44.8	48.5	15.3	46.9	39.2	13.6	72.0	23.8	20.5	20.3	8.1	17.5	41.3	20.3	36.3	14.0	23.9	35.6	20.1	48.0	12.7	7.0	40.5	25.3	20.7	76.5	61.0	48.0	58.5	17.2	30.3	38.0	22.9	24.4	13.6	18.0	23.6	19.9	25.4	108.4	17.2	23.2	4.1	87.2	9.4	20.3	18.8	60.4	33.1	13.6	28.2	15.9	32.6	21.3	39.2	71.8	7.1	16.5	41.6	22.4	21.6	45.6	34.3	30.6	34.0	34.3	30.5	14.9	32.4	21.8	17.3	40.7	19.1	11.4	5.3	30.5	15.9	38.8	17.7	17.2	28.3	33.3	83.8	26.2	19.8	20.5	13.7	17.9	30.8	86.2	43.0	57.1	38.6	24.5	23.0	42.0	28.5	16.0	19.9	37.6	8.2	15.7	46.3	16.6	29.8	23.0	20.5	17.1	44.1	25.0	35.4	19.8	5.9	28.2	12.3	41.4	18.7	11.1	39.6	11.9	18.3	7.2	76.4	34.9	31.9	25.4	27.1	21.8	31.1	22.1	17.9	20.2	38.7	18.8	29.0	17.4	32.4	23.6	23.1	16.9	5.7	22.4	9.6	15.8	24.5	19.1	20.6	5.7	33.9	11.5	44.1	16.9	51.4	39.3	28.4	47.8	26.9	23.7	73.9	18.3	18.0	36.9	31.9	23.2	7.8	30.0	24.0	17.4	20.2	115.2	21.7	19.5	20.5	30.1	24.7	51.4	20.3	18.9	23.6	20.3	17.9
MRPL51	19.3	18.3	19.8	28.2	16.8	32.5	14.3	32.8	12.9	21.0	27.3	11.1	24.5	16.9	17.4	12.3	13.0	18.8	28.4	10.2	14.2	12.1	13.7	15.0	31.5	15.7	29.5	20.5	13.6	22.0	13.9	13.1	10.3	18.7	12.3	13.9	20.5	18.0	21.1	25.5	20.3	15.4	4.8	9.3	27.0	16.3	14.9	21.9	21.2	18.3	22.4	15.1	15.0	15.9	12.1	26.4	11.6	11.4	22.4	21.4	10.9	28.8	10.0	20.1	14.4	7.1	15.8	11.6	10.1	19.8	21.0	10.0	11.4	20.9	12.1	13.6	20.9	19.3	13.5	36.0	25.2	14.6	13.4	15.5	29.7	13.8	13.8	11.2	16.5	11.7	15.9	14.2	23.0	10.3	19.7	51.1	11.4	14.8	18.9	11.1	13.2	22.9	16.4	15.4	15.4	10.9	29.8	13.9	19.4	30.0	17.0	14.4	14.5	25.0	15.4	14.5	14.6	24.4	33.3	14.2	10.7	15.3	22.8	21.1	27.3	21.0	18.3	16.8	10.7	22.7	10.9	12.5	19.5	11.8	51.3	13.3	18.4	28.9	43.5	22.2	18.2	21.3	11.4	17.3	18.3	20.1	25.9	26.3	13.6	18.4	15.6	11.6	14.8	15.9	13.4	22.6	19.1	24.3	22.5	28.1	17.1	23.3	22.1	10.9	19.7	18.1	17.6	13.0	29.7	11.3	17.4	14.1	17.6	32.8	11.6	14.5	13.5	24.9	27.4	13.5	33.8	9.6	28.6	17.0	7.7	18.8	15.9	34.3	15.8	24.0	17.5	33.9	48.5	25.8	18.4	41.8	18.8	25.9	8.8	18.1	10.4	30.5	20.0	26.1	34.5	17.9	13.1	15.2	30.9	32.3	14.8	17.1	14.5	27.9	9.6	21.0	18.6	28.1	16.1	30.9	16.9	19.3	22.2	25.4	18.5	9.1	14.5	75.1	14.3	22.8	13.1	21.9	16.7	22.2	18.5	13.5	21.2	23.9	16.2	20.5	13.9	20.0	26.4	13.0	14.5	13.0	13.1	36.0	12.1	26.2	20.4	12.9	12.3	17.7	16.6	18.7	15.4	15.2	22.2	25.0	21.6	20.8	14.7	21.5	10.4	14.9	15.8	14.8	17.0	13.5	19.2	37.3	13.4	14.6	23.7	18.6	16.7	10.3	17.0	13.7	19.9	13.7	14.4	10.3	14.9	16.6	18.7	18.8	15.4	14.0	22.4	10.6	19.1	11.1	12.7	20.0	26.0	30.7	22.9	9.6	15.4	19.9	16.0	12.7	28.3	10.8	28.7	16.7	10.7	12.6	10.1	49.1	12.2	14.3	25.5	12.3	16.1	15.2	10.0	13.1	29.7	17.8	25.4	20.8	23.6	28.3	18.7	17.5	16.0	45.4	14.5	19.3	14.1	21.7	7.1	20.0	21.8	10.9	22.0	21.7	19.4	11.4	12.0	22.5	24.5	13.4	10.6	23.1	24.7	24.4	14.6	20.6	16.6	24.2	18.1	11.8	16.8	24.3	18.3	15.7	21.2	12.7	15.6	18.1	21.8	15.3	19.2	15.1	16.2	18.5	19.3	10.4	18.4	16.2	35.8	7.5	8.9	23.4	17.5	13.7	31.0	12.1	19.6	6.3	15.5	7.9	14.8	11.7	16.3	17.1	18.8	10.2	31.5	20.4	31.8	36.9	8.4	60.3	12.6	10.7	15.5	7.5	20.7	16.8	21.1	13.9	13.5	15.1	14.5	14.7	38.2	21.6	15.3	17.5	16.1	29.1	18.2	16.1	16.8	18.3	22.6	13.2	13.4	13.8	15.6	16.7	9.8	23.4	14.5	22.5	27.5	14.3	17.9	10.8	30.8	14.5	10.5	15.0	20.1	25.8	15.4	10.5	22.2	13.8	9.8	23.7	27.2	21.8	13.2	14.4	10.5	12.9	16.4	15.2	21.0	10.6	29.0	22.4	18.0	17.4	26.6	14.6	7.3	15.5	18.0	16.8	11.1	17.8	16.2	9.6	26.9	13.1	13.7	20.7	17.0	23.3	15.2	7.7	16.2	10.3	18.2	8.2	17.5	25.8	16.8	11.4	17.5	12.6	22.7	26.3	14.0	10.8	12.5	17.3	12.7	24.9	22.2	10.3	27.6	22.3	18.5	18.2	17.5	20.6	24.5	14.8	27.8	26.4	17.6	17.8	23.1	8.8	12.3	9.0	21.0	16.8	26.0	12.0	10.0	23.6	24.6	14.1	30.8	42.4	28.1	12.7	22.5	14.0	26.4	17.4	19.2	16.0	12.3	16.2	11.2	21.4	19.0	35.2	40.8	23.0	35.4	37.8	19.4	23.5	21.9	23.9	15.2	30.9	35.2	27.9	20.9	30.2	23.8	30.7	35.1	19.2	24.5	23.9	30.8	22.8	24.1	24.0	28.6	22.8	16.0	21.9	68.3	33.4	30.9	24.9	51.4	39.8	11.3	27.5	66.3	36.0	19.7	33.6	41.9	37.7	22.4	27.7	18.4	35.3	20.6	21.7	19.8	40.0	30.7	17.4	41.3	38.8	31.5	33.3	12.1	21.1	42.7	33.1	13.7	14.2	24.2	39.7	50.3	57.0	43.0	24.5	15.6	29.0	35.0	40.0	23.0	23.4	53.6	28.9	25.5	46.8	35.1	35.3	15.3	25.6	59.1	19.3	30.3	29.5	34.6	30.0	16.5	28.4	28.8	42.9	43.4	34.2	35.2	18.9	18.4	41.8	34.6	32.5	34.4	27.4	39.8	21.6	32.9	20.1	35.2	31.3	35.2	53.9	46.1	34.6	21.0	15.0	31.0	14.4	23.6	28.7	24.2	26.4	48.7	69.2	22.9	31.9	28.2	35.8	23.9	31.3	45.7	42.8	13.5	22.5	21.2	18.8	24.8	23.0	31.3	22.3	29.9	27.9	40.5	22.8	35.5	29.9	39.1	23.1	55.3	51.3	24.0	37.5	21.1	33.8	13.3	17.7	21.0	46.9	18.0	29.3	35.7	35.5	17.3	20.5	34.7	42.0	62.1	32.0	21.2	51.9	48.7	29.1	63.6	25.9	26.7	18.7	27.3	31.9	48.1	34.5	25.3	40.6	27.9	38.2	36.8	16.4	32.6	19.5	25.1	37.9	11.4	23.2	39.7	47.8	35.6	20.1	34.0	23.0	27.5	13.9	45.2	27.0	37.8	38.3	50.8	27.8	80.0	42.7	34.9	32.0	33.2	21.9	31.1	21.9	27.2	14.0	12.9	23.1	12.3	19.3	73.4	12.8	35.1	47.6	25.4	37.1	42.8	22.1	35.6	24.2	51.4	45.9	36.2	38.5	39.6	26.4	26.9	28.8	45.9	39.7	25.1	29.0	45.5	50.7	21.2	22.1	34.7	29.2	35.2	69.7	27.8	29.8	19.8	41.8	20.6	63.0	29.0	18.7	40.0	19.7	55.8	23.6	24.8	18.8	25.4	38.0	35.0	22.0	31.8	36.7	24.4	131.8	34.2	17.7	34.6	51.6	27.1	45.3	49.0	47.7	19.9	28.9	41.7	27.5	40.1	26.7	17.4	23.6	22.9	37.7	29.5	20.6	12.4	37.9	43.1	10.0	42.1	28.1	19.7	51.3	24.8	38.0	35.1	28.4	26.8	33.1	31.3	38.6	15.6	27.7	55.3	28.9	21.7	52.4	58.3	22.1	20.4	17.7	33.4	29.5	49.6	28.2	37.3	50.7	34.2	52.5	68.3	32.6	26.9	20.5	24.4	44.2	65.1	19.0	26.3	26.4	37.5	30.4	50.3	29.4	18.0	26.7	16.5	22.2	19.6	31.1	38.9	14.5	21.5	23.6	45.2	27.8	15.1	49.3	25.0	42.8	65.7	39.0	38.8	16.4	40.1	27.3	116.9	72.8	26.6	29.7	38.9	32.8	27.5	39.3	36.3	19.0	44.3	45.6	37.5	20.3	45.5	39.4	26.2	45.2	39.2	34.1	29.7	55.5	46.2	31.2	37.2	24.2	24.2	29.9	36.8	27.4	21.9	19.9	27.2	32.8	32.1	36.8	26.0	30.2	21.1	26.4	57.0	42.9	42.1	37.2	52.2	22.9	23.5	25.4	36.5	37.4	30.9	71.5	77.8	54.0	22.3	29.2	23.3	37.3	20.1	60.1	34.6	35.9	34.7	46.0	30.2	34.7	22.4	46.1	26.8	29.0	23.2	62.5	22.5	28.2	26.3	22.9	33.1	88.4	58.7	41.5	15.4	50.2	40.3	31.4	40.4	31.0	24.2	18.5	13.4	48.0	33.6	41.0	24.2	23.7	25.7	34.0	21.2	41.6	59.6	29.2	24.4	37.2	31.5	28.1	23.1	53.4	22.6	22.4	48.0	40.2	33.8	18.9	26.6	32.5	21.7	38.2	23.3	56.4	57.3	9.8	22.2	18.2	39.0	31.0	30.0	12.6	42.1	22.5	51.7	33.0	39.6	53.3	26.1	37.9	28.9	18.2	21.8	25.2	38.7	84.3	19.2
GAPDH	104.0	130.6	94.3	176.7	169.3	212.0	109.7	216.8	147.4	123.7	110.0	70.0	128.1	75.1	56.6	67.5	79.3	91.5	143.7	72.2	58.5	55.8	115.2	89.6	197.4	82.3	192.4	141.2	58.7	134.8	122.4	52.9	79.0	108.6	54.7	93.3	167.8	100.5	164.6	103.1	101.4	58.3	38.6	43.6	189.1	58.4	192.9	97.3	131.1	62.9	209.2	82.8	73.1	64.2	52.8	74.0	61.0	66.4	169.2	136.7	50.8	250.4	41.1	66.0	62.2	52.8	88.6	79.2	91.2	103.9	92.6	58.7	74.4	124.2	93.7	259.4	89.9	82.1	85.5	184.5	131.2	69.0	56.5	89.3	104.4	65.2	67.9	44.1	112.0	56.7	109.3	72.4	150.7	133.5	107.8	236.1	85.3	49.9	88.2	73.6	59.4	117.2	72.3	66.5	71.3	59.4	74.2	76.2	108.7	283.3	77.4	86.8	93.7	327.7	121.8	141.0	74.7	142.3	166.6	50.4	104.6	100.9	332.9	217.1	276.4	112.1	73.6	57.1	63.3	99.0	68.7	53.4	65.4	60.4	182.5	84.1	75.5	141.0	508.7	86.8	90.8	114.1	57.5	166.2	82.1	116.9	129.6	361.6	189.9	219.9	126.1	42.3	114.8	68.0	75.6	132.5	103.1	110.6	245.3	203.1	82.6	254.6	115.6	45.4	104.0	164.6	107.1	65.6	107.9	86.8	211.6	118.7	125.9	201.0	83.8	121.3	212.8	126.3	154.1	85.0	223.7	81.5	111.6	194.7	44.4	88.3	59.2	114.9	127.4	123.2	90.8	159.2	287.3	114.1	103.7	199.1	116.9	90.3	80.8	129.4	44.1	160.6	124.6	157.1	131.0	105.4	51.2	65.7	230.1	76.1	93.9	120.6	52.2	170.4	45.0	222.1	67.2	181.2	78.3	147.7	117.5	171.0	149.0	241.6	125.6	52.6	73.0	413.0	78.5	177.7	49.7	94.0	85.9	94.3	78.1	102.8	108.2	103.7	158.5	125.2	43.5	175.2	203.1	74.0	46.1	69.2	155.8	262.3	46.3	112.0	125.3	53.8	64.5	90.0	152.0	226.5	60.2	107.7	148.0	131.8	249.4	125.2	128.3	95.5	53.3	131.2	65.5	64.9	91.5	80.2	146.6	178.9	89.9	91.2	62.7	126.1	70.6	87.5	71.6	51.9	159.3	82.7	108.1	44.2	92.1	102.4	197.2	105.6	102.8	78.8	65.2	79.1	162.7	81.0	180.3	118.7	82.0	270.5	164.6	81.4	127.4	121.7	85.8	97.4	258.3	67.8	207.6	77.2	60.1	57.9	42.9	305.2	42.9	79.2	160.0	90.4	117.1	171.6	83.5	93.3	238.2	106.9	168.0	128.1	181.3	158.7	79.4	96.1	79.0	367.8	78.0	70.3	87.0	120.7	34.1	153.0	132.6	96.6	68.1	95.7	111.5	143.0	125.2	91.0	105.5	69.6	53.0	181.7	103.3	189.4	83.2	72.9	72.7	160.9	66.6	53.3	116.6	153.8	66.2	127.4	112.8	46.2	96.9	79.7	116.9	123.6	103.8	77.1	95.6	118.5	72.1	61.1	161.7	116.9	272.3	51.5	40.6	133.9	99.9	209.1	165.9	75.2	101.9	61.3	243.3	105.9	193.3	57.3	121.8	102.0	151.9	67.3	250.1	89.8	179.7	169.9	37.4	283.9	93.4	52.4	89.5	64.9	168.4	110.8	173.0	85.7	76.8	105.4	83.4	50.8	144.1	119.9	119.0	56.7	107.8	275.2	88.9	112.0	201.1	79.9	170.9	61.5	63.6	112.1	90.7	72.3	63.9	131.3	51.4	121.1	116.3	204.6	76.6	74.1	130.6	61.0	112.1	76.8	106.2	137.4	107.2	102.4	183.1	87.8	57.8	89.5	94.7	173.7	87.9	58.8	46.4	47.4	147.3	125.9	121.8	87.5	163.2	135.0	125.0	121.2	211.5	129.9	68.8	100.0	80.0	103.5	97.0	86.2	62.6	44.5	90.4	63.0	71.0	92.6	116.2	104.0	84.6	38.8	88.1	65.5	67.5	42.8	72.1	312.0	136.8	119.9	117.2	71.0	262.0	195.0	100.6	48.7	79.2	77.3	72.0	148.9	96.7	69.9	86.2	79.3	68.3	122.4	105.6	109.3	156.9	63.8	121.6	134.3	149.4	43.5	195.3	61.8	94.1	45.8	133.4	116.8	310.6	89.4	86.4	175.9	120.3	75.2	112.0	141.6	228.7	91.3	87.4	84.0	117.5	68.3	161.4	62.4	92.4	52.1	44.8	69.9	87.3	260.3	236.1	140.2	204.2	219.6	124.9	163.7	164.7	192.0	85.4	190.3	289.7	165.7	179.7	206.6	96.7	169.7	237.5	122.6	127.0	264.8	172.0	179.7	142.2	173.6	229.6	170.3	96.6	118.2	368.6	205.5	254.1	183.8	165.0	207.3	78.7	194.7	246.7	244.0	112.7	131.5	237.2	203.1	161.8	129.5	161.7	175.8	160.0	102.7	66.5	424.5	172.6	85.5	223.1	236.5	163.7	197.9	81.3	110.6	144.4	225.9	99.3	113.2	136.6	248.3	346.5	369.3	181.2	79.5	71.4	118.4	233.4	254.1	113.0	159.5	260.6	242.0	114.3	386.5	200.5	273.0	109.7	185.7	414.9	133.8	161.0	194.4	193.8	161.4	126.3	144.8	177.0	251.8	371.8	174.6	220.6	143.9	119.7	222.3	131.2	258.4	143.8	141.6	130.4	189.5	150.1	110.5	137.2	168.6	105.3	327.5	246.7	142.3	163.1	92.5	219.9	186.1	138.2	167.7	108.4	141.3	237.4	474.3	171.8	198.4	113.5	215.9	178.6	192.5	267.7	246.5	71.1	60.3	142.0	142.2	140.0	136.2	111.8	103.9	159.8	106.9	195.0	71.2	220.5	199.8	257.1	154.5	140.3	344.1	139.4	203.7	128.0	265.1	78.4	132.7	140.6	303.3	170.7	139.3	144.8	221.8	99.0	99.5	160.7	222.2	468.0	155.7	102.2	381.0	179.3	243.7	379.1	183.3	249.6	133.6	293.8	170.9	341.4	237.8	156.4	194.8	183.0	399.2	186.0	119.8	329.9	164.0	145.3	145.0	104.2	139.3	185.6	420.2	122.7	105.2	284.3	141.0	93.1	88.1	220.8	202.7	189.8	227.9	228.4	200.8	585.6	202.5	176.6	261.0	181.2	122.7	99.4	166.1	210.7	130.3	50.0	119.9	95.7	138.1	281.9	94.7	190.0	371.5	244.9	154.1	317.9	110.9	285.7	180.4	289.8	254.6	200.4	358.6	230.6	94.3	164.6	111.9	309.1	294.1	183.8	284.4	238.1	304.8	184.0	93.1	163.0	179.0	448.7	618.4	119.9	202.2	109.6	290.9	143.1	221.1	84.9	143.9	189.3	112.0	467.9	155.5	231.5	157.0	108.7	223.9	237.0	153.9	133.6	122.3	166.9	600.1	240.9	128.9	295.2	183.5	228.2	285.5	302.8	294.6	135.7	151.7	309.4	163.7	202.4	128.9	116.3	174.5	209.3	251.0	107.7	128.6	89.6	131.9	326.8	65.8	175.4	130.1	132.3	215.5	168.5	248.5	315.0	228.7	156.2	371.1	284.4	234.0	85.3	137.2	318.7	211.5	212.7	229.7	399.6	94.6	124.8	109.2	102.2	213.5	348.0	157.8	182.7	369.5	300.2	271.6	349.9	245.6	161.2	137.2	236.5	139.7	779.6	152.8	120.4	123.7	323.8	185.2	355.7	167.4	150.0	150.8	104.5	187.8	126.1	216.0	265.8	38.7	137.7	113.5	257.8	99.2	94.1	338.0	170.9	289.1	405.3	220.6	166.5	110.1	266.6	154.0	513.6	367.0	118.1	208.0	139.9	169.7	153.3	190.5	111.9	202.4	356.8	260.3	188.6	53.1	323.3	377.9	207.2	447.2	256.0	190.8	121.4	284.5	209.5	360.2	329.0	119.7	94.0	76.0	247.3	117.8	101.9	156.8	182.7	346.9	262.6	247.0	163.0	176.7	160.5	123.8	281.3	225.5	545.0	193.8	251.8	82.3	143.4	158.5	134.7	318.4	169.5	429.7	717.5	564.8	149.9	142.5	155.1	168.6	118.4	300.7	221.5	183.8	214.8	387.0	355.1	255.1	74.9	142.4	153.7	187.4	200.1	552.0	156.0	175.9	232.1	188.3	221.5	1148.3	415.3	325.5	70.9	187.2	303.5	165.2	332.3	128.9	118.5	170.5	107.7	209.8	162.6	345.2	102.9	150.5	84.7	292.8	145.7	213.0	246.2	185.7	134.3	254.5	100.4	119.7	132.1	262.0	189.7	82.8	244.0	254.5	307.2	66.3	162.3	192.8	110.2	376.7	196.3	421.0	212.9	46.3	166.0	93.1	350.4	244.6	142.0	49.7	302.8	146.6	496.6	151.3	235.7	390.4	171.4	219.7	216.1	157.2	96.6	128.5	214.5	798.0	67.5
CHD4	96.8	88.4	44.9	124.0	57.3	65.6	79.5	37.5	96.7	77.7	62.9	49.6	93.6	45.2	65.0	57.1	48.7	40.3	62.4	67.3	62.2	41.9	79.6	81.0	26.7	46.5	35.3	89.0	66.8	42.0	120.5	78.2	40.4	44.8	86.7	55.6	48.1	46.3	49.0	47.0	80.0	81.7	108.0	63.7	32.3	47.1	51.7	76.4	55.5	148.1	46.3	95.0	85.6	94.2	90.5	75.4	95.7	33.1	70.7	51.3	49.2	77.0	94.5	54.1	65.6	101.9	59.8	32.5	65.1	37.3	38.5	35.9	77.5	71.2	46.8	34.5	99.1	93.5	75.0	17.6	33.6	55.9	56.3	49.2	120.8	168.3	67.9	61.5	56.6	75.2	52.6	63.9	62.3	68.8	50.4	73.3	81.3	124.6	95.4	65.6	81.2	72.0	74.6	62.4	51.0	79.0	79.6	49.8	68.1	59.3	92.7	58.1	81.6	56.5	66.1	46.7	73.9	47.2	35.5	105.6	46.7	63.1	81.2	54.3	67.5	39.4	66.9	75.9	46.1	51.4	42.1	33.7	118.6	91.8	78.1	136.0	113.9	34.2	37.4	53.2	32.2	54.0	87.3	69.0	55.3	36.3	113.5	64.8	84.8	51.0	70.4	74.9	91.5	69.2	39.9	38.6	60.8	57.9	42.4	38.9	72.0	59.5	66.1	77.1	37.8	55.2	66.9	75.2	67.5	42.6	36.3	42.4	49.2	44.0	96.7	56.5	66.6	44.7	38.0	56.2	35.8	140.8	30.2	35.1	71.4	86.3	63.0	53.6	47.3	57.1	61.7	40.2	66.1	71.7	62.2	63.9	76.0	106.8	51.0	41.1	34.9	53.9	35.1	36.5	54.4	49.1	80.6	56.1	28.9	140.3	68.5	76.6	75.6	37.3	44.9	75.1	96.5	78.0	72.9	38.4	93.4	70.5	107.9	42.8	49.5	47.8	97.2	77.1	51.5	86.2	88.9	31.4	50.4	55.0	87.7	65.7	86.7	45.6	72.1	59.9	88.6	56.8	76.3	55.2	55.6	77.4	38.2	54.1	36.7	29.5	53.7	46.4	95.2	84.8	62.5	65.8	63.7	100.0	65.9	60.9	63.3	61.6	72.5	84.8	71.3	64.4	53.9	77.5	76.0	45.4	57.3	41.8	83.1	47.9	64.1	48.9	66.4	61.3	78.5	113.7	35.5	69.3	55.5	77.8	114.9	40.9	32.5	78.5	37.6	57.2	60.4	118.5	97.5	63.5	82.7	54.6	110.3	38.1	70.8	39.0	112.6	54.2	74.9	116.3	67.0	50.7	48.6	73.0	69.7	69.8	85.2	76.6	44.5	53.9	71.4	34.7	69.1	32.9	49.0	94.6	42.1	93.4	46.7	76.5	59.3	64.0	52.9	89.6	39.4	46.5	46.3	50.1	60.0	49.9	54.1	47.1	27.0	42.2	77.0	45.1	66.1	54.5	17.4	73.4	57.8	90.1	51.0	70.1	70.5	62.6	101.9	82.9	33.7	79.8	69.9	42.8	66.9	76.5	37.0	38.2	57.8	98.3	85.0	45.7	82.3	75.6	60.7	68.6	150.2	43.8	76.5	25.6	39.8	81.6	41.1	89.5	75.1	31.5	40.4	63.1	76.2	48.3	108.8	98.4	81.3	56.2	44.1	45.9	62.0	72.2	84.7	124.1	69.9	65.0	75.8	24.0	87.6	48.5	37.5	62.7	79.8	42.1	45.2	101.5	61.1	58.6	81.6	100.0	62.5	89.7	70.2	92.3	84.4	75.9	73.4	32.4	54.3	62.5	103.8	37.7	209.7	52.0	56.8	61.7	43.3	53.7	76.8	59.9	57.9	42.9	104.7	46.8	58.3	91.4	57.7	97.2	57.0	58.0	36.7	56.7	45.3	72.3	98.6	76.9	60.4	56.6	103.4	28.0	52.5	72.4	63.4	57.7	81.3	79.6	65.9	106.2	52.2	79.0	75.1	47.7	46.2	55.9	62.6	92.3	110.0	44.3	108.9	87.9	110.1	234.4	147.9	54.0	57.9	91.3	48.5	46.9	63.3	151.9	96.8	80.4	56.8	66.1	87.5	58.6	49.7	43.3	55.6	64.5	65.0	29.7	63.6	80.4	91.3	49.3	31.2	55.7	43.3	75.7	48.4	45.1	73.4	94.5	102.3	70.4	34.3	71.1	66.3	51.8	39.7	98.3	79.0	98.5	93.4	73.7	74.4	45.6	30.3	44.4	45.7	60.4	74.4	44.8	42.2	82.1	36.4	45.5	61.7	84.2	67.3	47.3	85.7	90.8	81.5	61.8	109.8	76.1	56.7	76.8	61.1	54.8	78.8	63.2	105.3	61.0	78.5	69.5	76.9	86.1	77.8	92.0	81.3	63.2	56.0	89.6	56.9	36.7	70.4	87.6	72.4	61.8	77.1	67.8	131.1	53.9	55.3	85.8	84.6	46.7	65.2	42.7	72.5	102.7	68.4	43.5	126.9	98.8	75.8	43.1	48.1	63.2	57.6	62.4	70.4	87.5	71.4	86.8	33.5	36.2	93.0	79.1	46.2	33.1	45.6	88.1	54.1	76.6	43.6	61.0	102.2	106.1	80.7	76.8	83.0	64.3	66.0	34.9	95.4	64.8	47.2	81.6	96.2	53.1	29.8	79.0	65.1	83.9	111.0	162.9	67.6	79.0	45.1	65.5	62.1	94.3	80.5	52.1	60.9	27.6	37.9	150.2	124.0	49.6	113.2	54.7	52.6	85.5	142.1	62.6	50.3	39.2	79.2	57.4	76.6	59.1	100.8	27.0	44.4	106.5	44.7	84.5	50.7	83.6	46.3	58.5	63.8	52.4	44.4	53.9	50.1	68.5	72.9	63.6	62.6	90.1	49.2	129.6	66.1	68.7	68.6	80.2	75.2	40.1	61.3	99.4	61.7	76.5	91.9	86.7	64.4	65.5	72.9	33.3	115.9	70.9	63.4	71.8	62.0	70.5	25.4	56.1	58.9	51.4	84.5	162.2	84.4	80.3	56.0	60.8	66.2	83.3	44.2	66.0	91.9	62.0	113.6	49.3	57.2	81.5	89.0	41.0	95.2	79.4	42.6	93.1	58.5	31.0	39.8	42.0	72.2	45.7	74.0	43.4	23.3	51.3	68.2	72.9	38.3	99.3	33.3	66.0	56.9	92.9	47.3	57.5	79.2	89.6	66.8	44.4	32.2	82.0	50.9	110.0	53.7	62.9	62.1	73.8	55.3	29.2	47.6	66.3	68.4	48.4	74.1	107.1	68.4	65.9	41.8	61.1	64.6	135.6	39.1	35.1	63.5	44.2	54.7	82.9	121.5	37.8	63.5	39.3	43.7	66.5	80.1	46.8	35.2	48.9	50.6	69.4	114.5	44.8	42.3	127.1	55.1	50.2	42.3	110.9	73.1	42.8	59.3	108.6	36.0	46.4	113.7	76.7	112.5	41.9	57.3	81.4	33.2	63.9	69.6	86.9	56.6	63.6	106.2	73.5	72.1	49.3	74.7	55.0	19.6	32.5	40.7	70.0	60.8	58.3	58.2	71.8	118.8	63.1	100.5	77.7	84.1	65.4	72.6	101.6	104.0	88.7	42.6	51.9	59.1	25.8	55.4	111.5	60.7	55.6	65.6	32.2	118.4	65.8	91.3	49.7	87.8	75.6	58.1	31.4	90.2	62.9	52.6	69.7	74.3	107.9	67.7	80.1	20.0	89.1	46.5	73.0	168.2	68.6	54.4	68.6	110.6	41.2	94.9	70.2	57.5	62.6	67.5	49.2	59.5	78.1	69.6	69.7	36.6	67.2	84.5	54.0	56.0	47.3	35.2	61.3	49.6	126.2	103.4	41.8	41.6	73.2	83.8	69.1	90.7	36.8	94.0	81.8	101.0	67.3	161.6	37.1	38.1	37.7	40.3	128.7	33.9	50.4	168.7	62.5	65.9	62.9	67.4	51.9	204.0	73.9	41.9	145.3	31.6	41.8	126.0	89.4	45.3	103.3	46.1	38.4	67.7	55.2	49.9	104.1	75.9	62.5	76.2	142.1	49.4	39.6	36.3	84.9	113.1	57.6	60.1	56.0	87.8	66.6	49.0	124.8	129.4	112.2	53.1	39.3	80.0	56.5	74.2	76.2	37.3	44.0	44.4	99.9	90.9	50.1	59.2	78.1	73.0	81.0	55.6	82.1	36.5	48.5	113.0	29.5	104.9	50.1	76.1	46.7	26.6	50.0	58.3	83.1	83.4	46.5	50.1	56.7	62.3	46.0	134.3	138.1	49.6	34.5	77.0	55.0	69.0	42.9	86.0	122.1	58.1	53.9	86.3	52.5	47.5	26.6	141.0	60.7	52.2	56.8	81.2	30.8	91.3	83.4	68.4	78.0	105.3	50.3	40.9	41.5	75.0	70.8	98.6	83.4	63.4	39.6	81.4	67.9	77.9	118.7	84.6	121.8	37.4	71.5	49.5	87.0	56.8	106.5	52.5	67.0	121.8	98.3	54.6	97.4	83.8	195.4	52.2	60.0	78.1
ACRBP	34.2	35.4	73.2	38.7	43.7	20.0	29.6	36.9	27.7	40.8	4.9	7.5	62.9	19.8	16.5	15.5	23.4	18.8	37.8	30.1	17.1	33.6	7.4	14.4	17.8	27.4	55.2	17.1	12.6	12.0	5.9	22.1	40.9	10.7	12.3	13.3	18.1	18.4	31.4	15.9	24.8	11.0	0.4	14.0	13.5	15.0	12.6	51.3	33.1	24.1	36.0	11.3	13.9	24.1	15.8	41.1	5.6	15.1	8.8	84.8	18.5	17.3	12.0	36.9	30.5	12.6	19.5	17.1	9.1	4.0	37.6	25.2	15.1	8.4	11.2	100.3	21.0	20.5	31.1	5.8	87.3	55.4	18.7	7.1	19.9	30.1	19.2	15.2	25.8	40.4	35.2	23.5	39.9	5.7	17.9	36.2	30.9	16.0	20.1	34.3	15.2	77.2	13.1	10.2	17.2	7.3	32.8	15.6	28.5	20.9	22.6	28.7	57.4	10.3	28.8	57.3	21.2	27.6	108.9	24.2	2.9	24.8	5.2	17.3	21.4	17.4	13.9	24.5	27.9	31.7	12.9	27.9	25.5	22.6	126.6	23.8	35.9	84.9	15.6	11.6	22.4	9.6	31.0	11.7	33.8	35.3	34.3	15.9	2.3	14.8	19.3	17.9	32.5	8.7	38.4	93.3	16.2	21.0	27.6	89.9	14.7	34.6	24.8	19.8	91.5	17.2	18.5	13.5	44.1	10.9	36.7	27.5	12.2	23.1	0.3	10.3	8.5	21.3	45.3	51.5	15.5	18.1	25.8	3.6	15.6	10.1	11.1	97.6	30.1	13.1	20.2	97.0	11.8	20.2	18.4	26.0	56.8	41.5	24.3	40.1	14.0	55.9	18.4	22.7	97.5	27.3	12.9	18.1	19.0	15.3	4.6	31.8	14.3	28.0	14.5	29.9	23.5	33.5	12.8	39.3	15.8	10.6	72.6	77.7	27.4	6.2	12.0	24.5	14.6	0.7	16.2	21.1	21.7	20.7	46.8	9.0	51.3	45.3	9.5	25.3	5.9	12.5	31.4	15.0	11.8	23.4	35.1	42.7	12.6	10.0	72.6	12.6	8.1	28.8	26.1	24.3	45.8	8.7	25.3	25.2	19.3	24.5	45.2	21.4	17.0	11.3	29.0	9.4	43.1	17.8	60.6	126.3	22.6	36.5	26.3	48.1	33.7	6.0	15.9	0.4	35.0	32.5	25.5	23.6	34.5	35.3	36.8	25.0	20.6	18.4	20.4	1.6	5.4	20.5	6.8	22.9	63.8	30.9	49.8	29.0	3.5	38.3	38.1	7.8	60.2	8.0	27.0	90.6	24.7	32.9	9.7	11.9	36.6	14.1	28.9	19.1	11.9	19.2	5.5	8.2	39.4	27.2	41.8	19.0	46.8	17.1	10.1	25.8	25.0	5.0	8.3	3.7	20.2	11.5	18.5	14.9	19.3	11.1	31.8	28.3	35.2	12.5	25.8	15.4	20.1	11.5	10.6	52.8	29.6	25.7	6.5	52.4	53.2	27.5	32.2	17.4	22.9	88.4	12.5	11.5	15.9	22.7	29.1	28.5	16.4	15.0	25.6	23.9	28.7	20.6	38.0	51.2	19.4	1.6	50.2	5.9	20.3	43.3	30.6	29.5	33.5	26.9	10.0	0.8	2.1	15.9	22.9	19.1	28.2	23.8	9.4	1.1	37.8	61.7	14.6	71.6	12.6	46.1	35.8	19.0	14.2	14.8	22.3	24.2	71.3	6.7	7.8	16.6	10.8	23.6	49.0	47.3	36.8	36.8	15.6	66.0	15.8	32.1	6.0	13.2	10.6	6.7	16.1	23.7	38.7	7.1	15.3	21.5	43.6	42.1	84.0	53.3	21.3	21.3	24.7	35.5	16.3	15.7	21.3	30.8	25.6	5.3	60.3	29.8	21.2	13.4	36.0	30.9	28.9	10.7	29.0	27.0	41.8	10.7	10.8	30.1	36.0	59.2	19.1	28.6	16.0	10.3	12.3	21.1	27.6	14.5	2.0	40.6	15.2	0.8	17.2	19.4	19.7	19.0	68.1	21.7	27.0	1.8	10.1	11.9	29.7	7.1	26.4	18.2	25.2	19.5	18.0	15.1	29.4	11.7	17.8	7.4	21.5	29.4	15.7	27.9	42.5	16.1	36.4	29.1	19.9	46.8	31.1	41.2	19.1	37.4	19.2	10.7	16.5	25.2	11.6	13.2	16.4	8.7	42.0	72.9	20.8	10.3	24.6	100.0	40.1	43.3	15.5	10.5	29.2	18.7	52.8	25.8	55.1	19.5	21.2	27.6	5.4	13.0	0.7	14.7	91.6	11.7	26.9	14.8	23.9	12.2	9.2	12.7	5.7	9.7	5.9	10.0	4.6	11.2	21.0	8.8	7.7	8.3	17.7	11.0	15.1	8.0	4.5	10.1	9.5	10.6	10.7	6.6	20.0	10.1	12.4	7.1	13.4	5.8	10.5	12.7	6.8	12.3	24.3	5.9	5.7	21.5	23.9	14.3	21.1	9.4	4.5	10.9	11.4	9.8	6.8	11.4	6.1	6.7	23.9	11.0	18.4	7.3	6.8	10.2	8.7	22.8	5.4	6.1	17.4	21.6	15.1	15.3	14.7	8.3	7.1	14.0	12.3	29.2	8.8	9.0	5.4	13.1	10.9	7.1	12.7	10.3	7.1	13.4	16.3	4.7	10.1	4.8	11.6	10.6	13.5	4.9	6.7	12.7	20.8	31.6	7.5	9.6	23.8	15.4	17.8	10.5	11.8	14.3	11.4	16.8	8.5	9.5	9.2	7.6	13.4	11.6	8.9	7.7	6.3	12.1	11.1	17.0	17.1	13.6	17.0	20.2	13.9	12.2	4.6	12.1	7.6	6.0	3.6	16.7	29.7	19.5	3.3	10.3	12.3	19.3	10.8	8.4	9.7	13.2	10.1	18.9	13.1	20.3	5.9	18.6	19.5	9.8	21.7	15.7	4.6	13.5	11.9	17.0	29.2	11.8	14.7	17.3	6.1	18.5	8.6	18.9	15.1	12.8	13.7	10.7	40.7	18.2	12.6	20.8	9.3	18.4	12.3	10.3	14.1	6.1	4.3	14.5	17.9	16.8	9.5	12.9	18.1	9.5	27.7	5.0	25.4	7.9	9.7	9.5	3.7	13.2	13.5	28.0	7.9	10.4	18.8	9.2	8.6	16.0	20.8	9.8	14.1	22.0	29.6	6.8	23.1	9.3	22.1	17.6	15.1	3.8	25.2	13.4	17.4	30.2	12.3	9.7	5.1	12.8	14.1	16.8	5.3	15.4	7.2	6.5	12.4	14.4	19.3	7.2	9.7	10.4	5.4	30.2	9.1	16.3	6.3	7.8	20.4	18.6	8.1	15.2	14.3	8.8	11.4	15.0	13.4	13.7	3.8	20.6	11.9	13.9	10.3	8.8	17.9	44.7	14.0	11.3	7.7	41.3	27.3	9.1	14.2	9.2	11.4	12.7	15.2	9.8	17.7	15.7	9.7	28.5	15.9	23.7	21.1	7.8	24.1	18.2	10.9	19.6	15.0	14.8	20.3	10.5	6.1	15.2	6.3	8.0	14.7	13.0	6.6	2.4	11.7	10.5	18.6	22.8	9.6	20.0	12.8	11.0	17.3	23.1	7.7	16.2	15.2	35.6	26.2	5.5	26.6	15.2	5.5	12.4	22.1	24.6	30.2	6.0	16.2	6.1	16.2	12.1	22.3	18.0	9.9	24.7	6.8	10.2	14.3	7.4	12.6	8.1	8.9	12.6	16.2	9.5	8.3	11.9	20.6	11.3	27.0	6.3	8.5	18.7	10.5	7.2	6.3	3.8	26.3	14.2	5.7	21.8	13.0	8.0	10.4	8.7	9.1	12.8	11.4	13.5	15.6	36.0	5.8	14.3	32.9	27.3	10.8	16.2	8.4	15.5	9.5	23.0	7.2	15.3	13.2	29.9	13.2	7.3	12.8	21.6	23.7	13.4	14.2	6.2	5.4	5.1	17.6	15.0	1.5	5.1	8.2	9.7	14.6	8.7	10.8	5.7	5.7	12.5	5.6	20.1	8.8	12.7	8.6	6.2	25.0	19.7	5.3	7.9	28.8	9.7	20.1	12.4	8.2	8.0	28.9	91.1	36.3	13.6	7.5	8.5	8.7	8.7	12.5	21.3	8.0	14.7	12.3	31.8	18.5	11.8	16.8	9.6	16.7	7.6	14.7	13.0	5.5	12.7	9.7	8.5	7.6	11.3	8.0	9.0	8.2	10.4	11.4	14.1	11.8	11.3	16.4	12.3	11.3	14.8	14.0	66.1	9.8	23.3	12.3	15.4	10.1	20.8	6.9	19.1	14.2	10.6	9.0	8.9	8.0	40.4	13.6	7.3	13.2	13.7	7.6	13.9	8.4	15.9	13.3	13.1	14.4	18.2	8.6	70.1	9.8	7.8	10.8	15.2	8.3	13.5	19.1	21.3	10.5	10.6	28.4	17.2	19.6	5.4	8.5	8.9	17.7	11.3	12.6	38.3	8.7
UHRF1BP1L	20.3	18.3	2.9	40.6	26.6	26.3	17.4	11.2	23.5	28.9	9.7	6.3	15.3	2.7	10.1	13.6	5.7	4.9	68.2	5.5	4.8	3.0	14.8	4.0	21.5	9.2	63.7	23.8	4.7	14.9	42.7	5.1	13.8	8.1	6.0	6.7	70.8	20.5	19.8	8.0	22.6	1.9	9.1	2.7	43.7	8.1	16.8	16.5	2.2	17.0	45.3	16.6	16.4	5.7	10.0	6.2	7.0	6.1	17.4	48.4	5.7	14.5	6.1	1.6	11.1	20.8	6.3	6.6	15.2	19.4	2.8	8.4	5.6	13.6	19.4	65.5	7.1	4.6	16.9	17.1	45.9	3.3	5.8	7.1	2.1	16.3	11.4	17.0	5.1	6.7	10.4	8.3	6.0	21.3	4.3	13.5	19.4	6.3	15.4	11.3	5.5	2.8	8.4	11.3	6.2	8.1	5.8	13.6	33.1	37.8	32.0	13.0	6.6	23.1	15.6	13.8	6.9	2.3	11.7	7.1	26.3	18.2	64.4	23.8	18.4	5.5	3.1	10.3	5.6	6.5	10.1	6.5	9.2	11.1	4.5	13.9	15.6	6.4	26.5	24.3	23.7	2.4	14.2	33.7	5.4	2.7	9.1	34.5	79.0	44.1	15.3	2.8	11.3	7.8	5.9	15.0	24.6	7.2	18.8	18.0	15.7	11.1	8.4	11.8	6.3	70.1	7.6	7.3	6.4	15.5	32.2	5.6	18.5	10.7	40.8	30.4	21.2	20.7	18.5	11.6	4.3	10.0	10.1	7.6	10.0	10.1	9.7	5.6	19.7	17.7	4.7	3.6	80.8	9.3	6.5	6.6	21.1	5.9	23.5	5.3	9.4	5.8	11.8	1.8	6.7	8.8	5.5	8.6	16.6	13.0	12.9	9.0	7.0	36.2	1.9	39.4	8.1	19.9	6.9	4.5	13.0	36.3	18.9	10.6	17.4	5.6	9.3	3.5	16.9	19.8	6.9	1.4	3.0	14.5	15.3	7.5	27.5	3.5	7.4	21.3	4.2	11.2	29.2	10.4	5.6	10.5	11.9	24.2	7.2	6.8	6.8	5.6	8.4	4.5	13.3	46.6	6.4	18.3	31.4	38.4	61.8	42.2	7.5	17.2	12.5	53.5	15.6	6.7	11.2	15.6	5.7	2.1	6.3	9.0	7.9	27.3	14.3	10.4	11.1	15.5	17.5	4.0	22.4	5.7	13.7	20.8	8.8	22.6	8.7	6.5	23.4	9.6	5.0	4.6	31.5	14.2	14.0	12.2	5.7	8.5	44.0	11.6	25.5	15.6	26.5	13.2	19.9	10.6	6.1	16.0	6.1	38.2	12.1	10.7	4.5	14.7	17.7	49.8	14.8	14.6	3.7	6.3	1.5	19.3	55.4	6.5	8.0	12.9	17.9	34.1	23.8	4.3	11.6	9.1	0.9	31.0	2.5	12.4	5.0	4.6	7.5	8.8	22.7	12.5	23.3	8.2	4.4	26.7	15.4	13.8	21.4	2.7	13.0	11.1	4.9	11.2	5.1	4.3	12.6	6.3	21.4	8.5	7.8	15.5	5.3	17.4	6.7	12.1	21.9	85.6	12.0	14.4	15.1	29.4	22.6	9.9	2.5	12.7	7.0	20.9	11.5	27.8	7.2	22.2	12.8	11.1	37.9	14.2	22.1	15.5	5.0	15.0	12.2	7.3	5.9	23.2	5.4	12.6	26.6	6.4	12.0	2.2	36.5	13.3	32.2	19.9	4.8	14.9	12.9	9.3	6.0	2.9	13.8	14.8	12.2	67.2	5.0	18.9	15.4	2.5	15.5	11.9	8.2	34.2	23.7	13.8	9.8	4.1	7.5	27.7	33.0	26.2	6.5	13.6	6.1	11.2	23.4	18.9	14.1	20.4	11.4	13.4	21.2	3.5	13.9	24.1	7.3	16.8	6.6	6.3	7.5	4.6	5.2	14.0	13.5	7.1	13.1	22.8	10.5	30.1	8.0	10.5	10.5	24.8	14.0	13.4	63.4	5.7	10.1	23.9	7.0	7.8	17.9	4.2	2.6	1.9	6.9	17.5	6.0	8.8	23.8	9.7	5.8	51.6	52.7	7.2	13.1	20.4	10.5	34.7	19.8	4.6	9.2	14.2	8.7	12.2	1.4	13.2	4.3	17.5	7.6	11.9	17.6	7.4	15.9	7.6	18.1	8.4	13.7	9.1	22.7	4.9	17.5	4.0	18.1	12.1	31.2	16.9	23.9	15.5	14.4	8.2	34.1	16.0	14.7	19.5	18.4	7.4	2.0	4.5	14.0	5.8	23.1	6.8	19.3	5.7	13.5	16.7	10.1	22.1	36.3	10.3	4.9	23.9	26.8	5.8	4.3	30.6	11.1	9.3	31.8	17.7	13.2	8.3	8.6	31.4	11.8	10.7	43.8	9.0	7.9	19.1	32.1	13.0	4.4	9.3	50.0	18.1	30.4	8.7	9.3	30.4	25.8	14.5	30.9	17.9	10.0	7.7	17.2	11.7	23.9	13.5	28.6	8.0	27.8	10.3	2.5	18.8	50.5	17.5	27.0	43.9	15.0	29.8	10.5	15.9	49.9	22.4	8.5	10.5	22.8	42.2	67.6	20.8	13.7	10.1	13.9	44.7	31.9	25.6	2.4	13.8	19.3	34.8	12.5	19.9	16.6	23.7	8.1	12.2	31.5	13.8	11.8	37.7	3.3	18.6	37.2	23.5	30.4	9.5	30.1	14.6	24.5	21.4	13.0	10.5	20.6	35.5	7.1	20.6	17.3	20.8	25.4	37.4	23.9	3.4	11.7	11.6	7.0	9.2	52.6	7.0	28.0	61.1	17.4	5.2	8.7	17.8	17.5	74.3	12.0	15.1	8.1	14.8	30.3	37.5	24.1	15.8	4.5	3.9	7.9	21.1	17.7	23.2	5.2	3.4	8.9	11.3	22.8	1.6	17.8	30.4	1.8	11.9	3.9	10.8	13.7	9.5	25.3	10.4	2.9	23.9	18.5	32.6	54.4	4.1	7.0	15.6	16.5	9.7	24.1	18.5	44.9	17.8	25.2	40.9	16.1	26.6	32.2	18.6	50.8	9.5	13.6	9.4	28.9	11.7	11.8	10.4	7.2	47.8	4.7	11.4	92.4	10.1	47.9	9.1	22.6	12.4	24.9	43.0	1.1	11.1	16.7	21.4	3.5	9.9	22.5	15.7	37.4	36.6	15.3	32.7	22.0	22.7	24.8	61.9	5.3	18.0	5.5	15.5	28.5	7.5	7.9	7.6	22.7	8.4	22.2	10.3	12.1	44.5	26.6	7.8	31.2	9.9	22.0	7.0	73.6	15.3	5.2	23.1	34.6	26.5	5.8	15.9	8.7	21.3	9.6	28.2	15.0	20.0	27.2	19.8	68.8	11.1	74.3	57.6	2.1	32.4	35.8	13.5	13.2	13.6	7.3	16.2	15.7	7.8	62.4	22.8	68.3	17.9	4.0	40.5	13.8	15.4	70.5	19.1	10.0	9.1	41.1	2.3	23.8	31.3	16.7	43.2	25.8	32.0	5.7	14.7	24.8	4.5	71.4	8.9	22.6	16.9	24.1	16.2	13.0	30.0	2.3	22.9	62.7	4.2	3.0	19.2	15.6	5.0	29.6	88.6	7.5	28.1	17.6	53.0	3.6	7.8	15.0	9.5	15.1	26.1	28.3	5.9	70.1	3.8	16.4	7.9	46.5	33.2	40.2	9.9	20.4	60.5	34.8	38.7	24.6	32.2	16.4	27.1	45.3	31.6	144.5	30.5	4.8	26.4	17.4	10.5	44.1	8.9	14.3	7.2	19.9	17.9	27.4	40.3	4.5	4.8	9.9	8.2	77.7	7.7	7.6	10.7	17.5	46.2	8.1	17.6	5.1	8.6	29.0	2.5	24.0	28.8	32.9	33.4	133.6	27.3	36.8	14.9	16.2	45.8	14.7	44.6	14.9	10.2	63.1	104.4	16.7	36.7	26.2	28.4	7.5	11.5	30.4	8.3	23.4	7.9	20.0	2.7	20.3	15.8	5.7	13.3	32.5	32.4	13.4	11.8	22.2	20.5	6.7	9.4	25.4	11.8	13.3	52.4	27.8	5.1	21.6	40.0	3.4	46.7	20.1	23.6	74.1	22.0	12.6	12.0	7.4	22.6	41.3	12.6	21.9	32.8	55.8	38.2	49.5	20.6	11.3	29.6	16.6	12.4	39.7	319.8	12.8	10.2	21.8	46.7	17.2	219.3	37.3	18.2	4.7	12.0	91.8	17.5	25.4	55.1	18.6	17.4	8.9	12.1	21.7	89.3	11.1	23.1	4.5	58.7	8.5	22.2	38.2	9.2	34.3	10.1	5.9	2.2	37.6	16.5	21.5	7.4	18.3	129.5	38.6	18.0	8.8	13.7	8.3	25.3	3.6	36.7	7.3	9.1	31.6	10.2	31.1	76.8	14.6	7.2	18.3	10.6	47.2	53.1	29.8	61.6	28.9	22.5	18.6	15.8	17.2	7.5	74.6	34.2	7.4
COPS7A	59.3	24.6	36.2	34.0	17.3	37.0	38.4	39.0	37.5	37.6	42.6	20.9	39.6	24.9	24.6	25.8	23.6	30.9	42.3	22.7	21.8	25.5	27.7	34.4	28.7	23.7	34.4	27.9	27.2	20.8	31.0	18.9	17.1	21.8	22.2	28.3	51.7	43.9	19.0	31.0	30.7	5.6	55.2	22.4	55.0	45.5	13.5	34.0	12.5	46.2	34.3	40.5	35.8	29.3	40.1	85.1	26.7	11.1	34.5	43.9	22.4	52.2	23.4	26.3	22.7	21.0	30.6	15.8	21.7	21.3	23.9	24.3	10.5	17.1	16.9	67.5	36.7	32.0	22.6	48.2	30.1	15.7	38.5	29.1	41.0	25.8	36.0	28.0	46.5	36.5	17.6	32.6	53.6	52.1	27.6	56.6	44.0	29.6	31.8	20.1	43.4	29.7	34.1	35.6	29.2	25.6	43.8	17.0	38.2	65.6	31.6	22.5	35.6	111.2	28.3	20.0	21.9	12.5	32.9	32.4	30.1	28.4	55.8	38.4	6.1	37.0	30.1	29.2	18.6	48.5	22.7	20.5	39.2	27.3	50.3	26.4	42.5	25.8	75.6	46.9	23.2	31.6	41.5	29.2	20.1	13.1	32.3	4.2	56.2	27.2	31.3	21.1	26.1	24.4	20.0	35.7	40.2	32.7	24.9	36.0	39.3	28.6	55.0	30.7	54.0	22.5	26.0	15.3	40.3	17.1	35.9	7.3	29.0	38.3	98.2	38.4	13.8	35.6	32.8	21.6	48.7	16.1	32.4	27.3	16.7	35.3	31.2	41.8	13.9	40.3	22.4	41.8	48.0	52.9	31.6	41.9	36.4	40.5	26.1	23.1	18.8	27.7	23.7	16.5	25.5	22.8	32.9	33.3	32.2	49.6	36.6	26.1	38.7	37.9	18.4	47.5	43.2	45.2	37.3	31.2	43.9	24.6	64.6	21.5	33.8	19.4	34.9	125.4	34.3	40.4	23.2	38.2	27.0	34.1	49.4	32.0	33.0	33.1	29.5	30.7	22.7	36.6	43.4	24.8	29.3	45.1	7.6	42.9	20.7	19.0	37.6	26.4	30.1	17.7	22.3	41.2	44.6	23.8	30.6	30.3	32.2	34.2	35.3	39.6	23.9	28.2	28.2	35.5	36.0	23.0	33.6	28.0	18.5	17.8	33.5	31.9	29.2	14.6	6.3	36.0	20.7	35.7	26.7	23.4	43.1	26.8	12.4	26.7	23.6	19.3	32.8	39.8	3.0	17.1	41.9	29.5	36.7	16.4	38.1	20.4	22.9	46.8	47.7	29.7	33.5	18.7	58.7	47.5	32.7	31.8	16.6	73.3	27.8	18.8	23.4	15.4	29.0	23.5	22.7	24.8	27.9	40.9	30.2	30.3	49.9	28.2	21.6	34.7	40.1	35.8	28.6	57.2	23.9	34.6	13.3	17.8	24.2	17.4	36.8	23.9	30.0	7.8	22.5	38.6	29.4	32.5	14.5	36.8	38.7	9.4	32.9	37.7	62.1	30.3	31.1	23.7	32.1	25.6	44.2	15.9	26.1	41.2	18.5	28.4	25.5	24.0	22.0	36.9	38.5	61.0	41.5	17.3	20.0	43.3	28.6	14.2	18.2	35.7	24.3	16.1	38.1	23.5	20.9	33.7	4.5	16.4	17.3	18.8	36.9	30.1	4.0	42.1	33.2	24.2	29.7	48.8	33.8	50.3	23.9	25.2	32.2	9.8	39.1	30.5	30.5	35.3	18.7	26.8	21.1	37.6	82.1	51.4	54.5	24.8	22.3	36.2	26.9	20.5	44.7	20.2	39.5	16.1	21.9	29.6	32.6	32.5	30.4	31.4	32.6	52.7	30.0	32.1	35.8	18.3	55.0	41.6	14.3	40.7	60.7	45.1	23.3	34.5	34.6	36.8	18.0	26.9	32.9	15.9	17.2	42.7	34.9	31.5	18.9	23.1	15.4	12.8	61.4	41.6	24.8	21.5	46.0	30.2	22.7	37.2	39.6	23.1	34.8	33.9	35.2	80.2	3.4	34.0	28.1	31.8	22.9	32.4	20.3	39.3	2.0	18.5	32.4	22.5	30.6	43.7	40.2	14.6	30.0	40.2	41.1	24.0	23.6	33.0	18.1	29.4	19.5	37.4	20.0	28.8	27.7	39.7	28.5	13.4	34.2	29.3	40.5	35.1	29.0	41.6	22.9	39.3	32.6	12.8	31.6	20.1	29.7	35.8	15.2	27.8	22.8	81.0	44.0	23.3	22.7	35.2	51.1	30.8	40.6	17.7	57.6	19.6	18.1	29.2	25.7	31.9	59.8	3.3	32.6	32.7	55.4	28.0	39.2	42.9	22.9	49.3	38.1	26.9	23.9	33.5	31.6	20.3	32.7	37.4	84.7	51.1	37.0	36.3	42.6	16.4	61.3	13.4	34.2	26.8	38.8	25.6	20.7	39.0	82.4	36.0	51.6	10.3	69.0	73.9	27.1	21.8	80.7	66.0	35.3	27.2	26.2	40.5	28.6	41.6	35.1	35.3	43.2	41.7	42.1	42.7	47.2	30.5	50.6	53.0	43.8	30.2	46.7	96.2	61.7	42.9	23.4	28.4	36.7	26.1	38.5	49.2	30.5	46.8	35.8	44.6	35.5	54.4	35.2	27.6	64.2	41.8	79.6	110.8	46.1	60.1	33.4	35.8	32.7	31.7	32.0	60.1	38.1	31.8	17.3	22.8	30.4	56.8	27.1	39.8	46.1	22.3	25.4	32.3	18.8	49.6	43.7	39.7	35.3	28.4	33.5	35.9	82.3	32.9	34.8	46.1	41.4	69.2	45.1	24.2	24.9	21.2	23.8	23.2	33.0	33.7	47.3	71.5	15.4	43.9	24.0	65.3	51.4	68.2	56.5	12.8	37.8	53.9	42.4	30.2	19.4	35.8	32.6	24.2	35.4	35.8	69.1	29.5	67.8	33.3	56.3	26.0	66.2	31.2	39.6	42.2	37.4	43.0	24.1	20.9	44.9	58.7	34.2	24.5	52.0	26.6	25.9	45.4	38.6	31.4	65.4	33.8	36.2	52.7	39.7	38.3	50.4	21.2	31.2	23.7	28.9	58.9	84.3	44.1	18.0	49.8	33.7	29.9	24.9	24.2	40.5	22.5	29.6	25.6	44.0	20.3	60.3	42.8	38.4	28.2	31.5	23.5	60.8	22.1	79.6	22.1	48.2	37.9	68.2	35.7	161.4	39.5	45.4	36.9	21.2	21.8	33.6	32.9	23.7	10.8	40.6	36.7	29.4	24.4	98.1	33.6	45.3	66.8	26.0	37.1	49.6	36.4	26.3	34.0	106.9	44.7	29.6	13.9	30.4	35.6	39.6	40.3	8.3	36.0	45.1	33.3	49.3	52.1	35.2	30.0	49.9	16.8	51.5	172.6	34.4	26.8	23.8	44.8	20.6	47.2	52.6	29.0	62.2	24.2	27.0	35.5	50.3	62.4	38.7	48.9	31.3	26.6	72.5	35.9	21.3	196.8	36.2	10.9	52.8	178.4	25.8	41.6	37.9	39.2	32.0	25.7	57.7	43.1	48.1	42.4	35.8	35.2	29.8	59.6	69.2	57.6	15.6	53.7	134.7	23.0	24.0	29.6	29.6	42.7	34.3	45.4	16.4	35.8	29.0	42.7	46.7	41.4	32.0	36.4	47.7	41.8	40.0	42.3	53.0	36.6	41.9	34.8	24.3	39.7	60.6	31.7	24.1	53.9	27.4	100.1	133.9	36.4	31.3	33.5	50.4	48.2	123.1	34.2	34.1	39.7	35.7	45.1	62.5	33.5	38.3	34.2	31.5	26.0	29.7	24.4	36.9	15.5	36.3	29.1	45.9	45.1	35.3	54.2	39.1	35.6	65.8	37.2	62.0	23.9	75.7	8.2	58.6	68.9	25.0	27.4	28.5	53.1	50.5	65.3	41.8	39.9	54.5	58.0	64.9	20.2	31.7	32.4	36.0	31.6	45.6	36.1	32.9	70.8	91.8	47.4	31.3	47.2	41.4	38.6	52.9	57.5	30.2	24.3	23.0	43.8	33.1	66.1	42.3	41.6	24.2	50.1	66.5	56.0	14.8	48.2	60.1	24.2	24.7	36.4	34.8	58.3	37.2	86.2	109.7	119.9	45.2	59.7	33.7	56.1	30.4	64.4	37.6	27.6	34.1	139.3	29.3	27.6	40.5	72.6	29.8	22.0	28.5	81.2	14.7	37.7	39.8	29.6	40.4	172.7	63.2	67.9	38.3	35.6	43.2	36.2	40.1	95.6	39.4	44.3	31.3	42.2	52.6	66.8	44.3	26.6	36.3	53.3	20.1	64.4	93.0	30.1	33.8	39.6	28.7	51.4	47.8	36.3	23.1	32.8	69.5	44.3	19.0	23.6	29.3	51.1	39.3	21.2	34.9	69.2	181.1	37.4	28.2	19.9	37.5	31.1	32.1	45.3	35.5	28.8	38.0	33.8	45.5	59.8	34.1	50.3	33.8	49.4	33.2	42.6	34.5	77.4	14.5
ING4	4.6	4.4	4.6	2.6	4.2	2.8	2.7	5.0	6.8	4.2	2.1	2.0	0.9	3.2	2.5	1.0	3.1	2.8	1.9	1.3	2.2	2.7	3.4	2.7	4.6	1.5	1.7	2.0	2.6	3.0	2.1	3.2	2.4	2.5	1.4	3.3	1.9	4.1	11.1	3.7	1.8	1.5	0.1	1.2	3.5	3.2	3.4	3.0	8.1	4.0	1.4	1.8	1.3	1.7	1.5	2.2	1.2	3.7	1.4	4.1	0.9	2.3	0.7	2.3	1.4	2.0	1.8	1.9	3.1	2.6	1.0	1.8	3.6	3.0	2.1	9.1	2.1	2.7	2.8	5.4	1.1	3.6	2.1	1.4	3.6	3.6	1.8	0.9	3.3	1.6	4.7	1.8	4.8	1.8	2.9	4.4	3.6	2.5	2.7	1.4	1.2	3.4	3.5	1.4	2.9	1.5	2.1	1.9	2.8	3.5	3.6	3.8	3.1	3.4	2.0	7.2	3.3	19.2	4.2	1.4	0.8	2.0	0.4	2.0	3.3	2.7	1.5	3.0	2.5	1.5	2.1	1.5	3.0	1.5	6.0	1.9	1.8	3.1	11.4	0.8	4.3	2.8	1.4	1.4	6.1	7.5	3.1	2.9	0.3	1.6	2.9	1.6	2.6	1.0	3.6	1.3	2.8	3.8	4.4	3.3	1.4	7.2	2.5	2.4	2.5	3.0	2.1	1.8	1.4	2.1	6.0	7.4	2.9	2.8	0.5	5.2	11.3	1.9	2.1	8.0	5.5	1.7	2.5	2.4	1.6	1.7	1.5	2.9	3.6	3.6	4.1	4.1	7.1	2.0	2.8	4.3	1.4	1.4	1.1	4.0	0.9	3.1	2.3	3.4	4.5	6.9	1.3	2.1	9.7	4.0	1.7	7.6	2.0	1.8	1.2	5.5	1.9	2.0	2.2	3.8	4.2	5.0	2.1	5.0	3.1	0.9	1.7	9.9	2.4	0.9	1.5	6.2	2.7	2.9	2.4	2.6	4.7	4.3	3.6	2.5	1.5	1.6	4.1	1.2	1.1	2.7	14.5	2.5	1.8	1.6	3.1	0.9	2.4	8.5	2.2	2.7	1.5	2.8	1.9	2.2	1.5	1.4	3.9	1.9	2.5	3.1	1.1	1.5	2.4	1.2	3.8	8.6	5.0	2.7	1.6	3.9	1.7	2.2	1.5	0.1	7.5	2.5	1.3	0.8	2.9	2.8	12.7	3.1	9.8	3.3	1.0	0.2	0.8	1.3	1.5	2.0	2.2	13.8	3.6	3.3	1.5	4.4	2.7	1.9	5.2	1.0	3.5	2.6	1.2	2.6	1.7	4.0	1.9	1.8	1.9	1.0	3.3	3.9	2.3	2.1	2.8	2.9	15.6	1.6	1.6	4.2	1.6	1.3	1.3	10.9	2.0	2.7	3.8	2.1	1.0	1.5	4.1	1.4	2.1	1.8	1.6	17.1	2.4	1.4	3.9	2.3	1.3	4.1	1.5	16.2	1.4	2.5	2.7	3.6	1.8	1.9	2.7	7.4	1.2	8.2	2.7	1.5	6.8	2.1	1.4	2.3	9.1	5.9	1.9	1.1	1.9	3.1	4.2	0.8	9.3	2.4	0.9	1.2	2.3	4.0	4.0	2.6	3.6	0.4	1.1	3.4	1.8	0.9	1.0	1.2	7.6	0.4	3.0	1.7	2.5	5.2	2.2	17.2	1.6	1.3	1.3	2.4	2.0	3.2	2.7	1.3	2.5	1.9	1.2	2.0	2.4	1.8	3.3	2.8	1.1	4.9	2.5	1.2	2.3	4.7	4.1	1.7	1.2	2.7	1.8	2.1	1.8	6.7	2.7	3.5	6.4	1.4	2.2	1.7	3.6	2.9	2.9	1.8	3.7	4.0	2.6	1.7	4.7	1.7	0.7	1.3	3.8	7.2	4.4	1.2	1.5	1.2	1.2	2.6	6.9	2.5	3.9	2.6	2.0	1.8	2.1	2.2	1.9	3.9	3.1	1.4	1.1	1.4	2.5	0.7	3.7	1.9	3.3	2.6	3.8	2.0	1.6	0.3	3.3	1.7	2.5	1.6	1.0	1.2	2.4	2.0	1.1	2.0	4.4	1.9	2.3	1.2	2.0	2.1	2.5	3.5	8.1	1.3	2.2	4.4	1.2	8.4	3.2	2.9	3.0	2.1	2.1	2.9	4.4	1.4	2.2	5.2	1.3	1.0	2.5	12.5	39.5	1.2	2.0	4.1	2.5	1.6	3.0	2.5	1.6	1.5	1.6	5.6	1.9	2.7	4.5	2.7	1.8	5.1	0.7	6.8	12.2	4.3	3.2	1.7	1.8	2.7	1.5	1.8	2.3	2.4	1.4	2.0	2.4	1.4	1.2	3.2	1.6	1.7	4.3	2.9	2.1	4.3	2.6	3.4	3.6	2.3	2.4	7.7	1.2	1.0	2.9	5.0	3.0	4.8	1.2	4.1	1.1	1.4	7.3	1.9	1.6	4.0	2.7	3.5	1.7	2.2	1.5	2.4	3.0	2.7	1.9	4.3	3.1	1.0	6.4	3.1	2.7	3.2	2.2	0.9	1.7	2.8	1.0	1.1	2.4	2.1	3.9	5.6	2.7	1.4	1.8	1.9	1.5	2.3	1.6	3.5	6.4	1.9	3.0	8.7	5.3	1.8	2.2	2.9	5.6	1.4	2.5	5.5	2.2	1.3	1.4	5.2	2.7	2.0	3.3	6.2	3.2	1.5	1.7	5.2	2.5	2.2	2.7	2.4	1.6	3.2	3.9	1.2	3.4	2.4	2.7	3.9	4.1	2.3	1.5	2.3	3.2	1.8	1.9	5.0	2.3	1.4	1.6	5.1	1.8	6.4	2.4	1.8	1.8	1.5	2.3	9.6	1.3	1.1	3.8	1.5	1.4	1.9	1.7	1.7	1.7	2.7	1.8	4.4	2.2	4.4	2.1	2.4	2.8	2.8	1.4	2.4	2.0	3.6	3.8	2.3	2.0	1.9	1.3	2.3	1.2	5.6	1.1	1.0	2.0	1.9	5.2	3.6	3.6	4.2	2.9	4.5	4.2	2.7	2.9	3.3	4.0	2.4	3.3	2.6	4.7	3.0	2.4	3.4	2.3	1.9	4.2	3.6	2.6	2.1	3.3	2.7	1.6	2.4	2.7	1.5	3.2	1.7	1.7	1.4	5.5	3.3	3.5	4.8	2.0	2.4	3.3	0.9	2.1	1.4	5.0	3.2	3.3	3.4	2.3	1.3	2.0	2.1	1.1	1.8	2.1	1.6	2.8	2.9	5.9	3.0	2.6	1.5	4.5	2.3	2.9	3.7	3.5	10.9	3.5	1.9	2.0	0.8	8.3	1.9	1.9	4.4	4.4	2.0	1.5	1.3	1.6	4.5	4.4	6.8	2.2	3.6	1.0	4.0	2.1	5.2	1.3	2.0	5.5	4.1	4.0	1.9	2.5	2.0	1.5	2.8	3.8	2.5	1.8	0.9	8.0	11.8	3.4	17.3	2.2	2.8	10.3	1.8	6.5	4.8	1.8	2.8	7.4	1.4	2.5	1.0	2.7	2.1	1.8	1.6	2.0	2.3	2.2	2.4	2.9	4.2	4.4	2.5	1.7	4.2	1.8	1.2	5.9	1.9	4.3	2.6	5.4	2.9	1.4	2.6	2.1	1.4	3.2	2.1	2.4	1.8	3.9	3.3	5.0	6.6	5.6	3.0	7.9	3.9	8.0	3.7	1.8	3.1	2.8	2.6	3.7	6.0	3.5	1.2	2.9	1.1	4.5	1.4	5.2	1.7	4.7	3.8	0.9	3.3	2.3	3.2	1.8	1.0	2.4	2.9	2.7	1.9	1.6	2.2	2.5	2.0	4.4	0.9	2.7	2.5	3.3	8.5	4.5	12.3	1.5	1.8	8.1	1.0	2.0	5.7	2.6	1.8	6.1	2.4	2.3	1.2	7.3	2.6	5.2	8.0	6.5	1.4	2.1	9.3	5.6	4.4	1.1	1.2	1.5	0.8	4.2	1.1	2.6	2.2	2.4	4.5	2.3	3.5	1.0	2.2	2.1	2.0	2.3	4.1	32.6	1.2	3.1	2.1	2.1	2.4	2.4	3.4	3.1	6.2	3.0	10.8	3.4	1.5	3.6	1.5	1.9	9.7	2.4	2.2	3.9	2.5	2.0	4.1	1.8	2.6	3.6	5.1	3.4	8.5	3.2	3.1	2.5	1.4	2.6	3.5	3.0	2.4	1.4	2.4	6.2	3.0	6.0	5.6	1.9	2.8	1.9	1.8	2.1	4.3	1.9	2.2	1.0	4.4	4.4	2.7	5.9	2.1	3.1	1.7	1.1	2.7	1.6	3.3	3.3	1.5	2.0	3.1	10.0	2.7	3.5	2.4	1.5	1.8	2.7	5.8	5.9	0.9	2.4	2.1	2.9	1.8	1.5	1.4	2.8	2.2	10.1	5.9	2.8	2.9	2.4	2.2	3.1	2.0	1.0	1.2	1.5	9.2	2.0
CDCA3	7.0	18.5	10.0	17.4	13.5	12.3	9.1	15.1	17.1	10.6	10.4	7.1	20.9	9.3	11.7	14.0	8.0	5.8	10.4	8.6	8.4	7.7	8.0	10.0	7.7	14.3	13.2	10.2	20.6	7.3	11.5	6.0	6.1	8.9	15.6	13.9	11.7	9.5	10.4	15.8	11.3	12.9	18.7	8.9	9.4	11.9	12.3	11.0	31.3	9.0	14.7	15.8	23.0	12.1	16.4	12.8	18.9	16.7	12.0	10.6	11.3	21.1	10.4	15.4	14.2	6.2	13.4	10.7	18.4	7.5	12.2	9.6	15.9	10.0	6.9	18.0	10.6	17.3	13.1	2.2	8.4	10.1	11.4	13.3	12.0	14.2	17.5	7.0	11.9	11.1	21.2	24.1	10.7	26.3	7.7	19.7	15.4	20.8	11.6	9.0	17.1	15.1	21.0	5.5	12.3	8.4	11.3	6.8	13.0	20.1	11.9	10.8	9.9	22.3	17.5	14.4	9.1	8.9	13.1	17.4	16.4	10.3	39.5	13.3	18.4	19.6	11.7	13.6	10.7	23.6	6.5	12.1	8.6	22.8	18.4	11.7	18.8	11.8	7.7	7.4	6.5	12.2	17.1	11.9	30.3	8.0	8.7	20.8	35.0	16.4	14.9	6.5	7.2	9.9	9.9	9.4	10.7	5.3	20.8	13.7	10.9	17.8	13.5	17.2	11.9	15.7	15.0	20.6	17.6	9.0	7.9	15.0	7.4	15.4	20.4	12.9	16.1	9.0	9.3	7.7	18.8	10.2	12.0	7.3	7.9	22.7	10.4	17.1	10.3	14.2	8.8	11.0	8.8	9.7	14.2	13.6	15.9	13.0	8.3	9.0	8.7	14.9	9.0	8.7	16.4	11.0	23.1	7.8	14.7	12.6	8.4	14.0	11.1	17.3	7.5	11.5	9.1	14.4	14.7	15.7	15.8	9.1	14.0	15.0	17.7	12.9	18.8	19.9	9.8	25.9	11.7	10.5	8.3	9.1	17.6	14.1	11.0	10.1	19.0	13.8	22.6	19.3	15.1	13.0	12.2	15.2	12.4	16.9	13.4	7.6	10.1	17.0	6.3	19.4	12.5	19.5	27.9	17.8	11.5	11.5	17.2	15.9	13.3	18.9	7.3	10.4	7.1	25.5	10.7	11.7	11.3	13.1	7.0	12.8	13.0	8.4	8.8	9.2	17.6	26.4	5.7	18.8	15.2	9.9	16.4	9.5	12.7	16.2	13.9	6.2	16.9	25.8	28.2	14.1	18.3	15.8	10.2	17.4	14.7	17.0	8.3	13.9	13.9	8.3	12.4	8.7	15.3	18.4	14.3	17.5	12.9	21.8	7.2	13.9	17.0	6.3	8.2	10.0	11.9	9.1	13.2	9.4	13.0	13.6	23.9	9.6	19.0	17.4	12.7	18.4	10.2	16.1	12.4	11.7	5.0	11.9	20.6	14.1	8.7	15.1	9.5	17.8	7.4	14.3	11.6	15.4	14.3	12.0	9.8	17.2	23.6	13.9	18.6	14.7	11.8	8.1	13.1	11.5	8.6	7.3	8.5	18.2	22.0	19.0	8.7	14.2	11.9	8.7	15.4	10.7	15.9	7.6	10.8	16.6	8.7	9.5	8.6	15.1	9.0	13.6	15.9	7.0	6.9	23.4	31.5	12.7	10.0	7.3	11.7	20.3	14.9	10.5	13.1	7.4	10.8	9.4	8.4	18.2	11.4	17.6	14.6	14.1	15.0	23.9	13.7	11.0	32.5	27.0	10.7	16.6	13.6	14.7	18.7	14.8	20.1	11.5	9.1	13.9	17.7	6.9	12.7	4.6	10.8	12.5	11.0	11.7	12.3	12.3	8.0	12.7	11.1	7.0	14.9	5.2	15.7	10.4	4.9	13.3	11.8	11.1	6.6	11.9	9.9	12.8	9.4	12.8	8.0	9.2	11.2	15.3	14.2	7.8	8.4	11.8	6.7	9.1	12.5	14.8	15.1	14.0	14.5	9.5	34.5	10.2	8.4	7.7	23.7	14.5	18.3	43.9	28.0	9.5	6.9	10.6	11.3	13.9	11.8	7.1	8.3	6.0	10.6	8.8	21.1	15.0	10.8	18.3	10.2	10.2	13.0	9.2	11.2	7.4	8.3	10.6	7.3	10.7	11.0	11.1	8.4	11.3	6.5	9.9	14.2	11.9	14.5	11.6	17.2	9.7	8.0	10.7	19.5	19.2	15.4	7.3	9.2	6.4	10.9	11.7	7.3	26.6	10.2	7.3	6.1	13.7	10.3	8.4	12.3	9.0	17.6	11.3	8.5	13.2	6.0	8.1	11.9	10.0	19.1	10.9	9.0	7.2	9.4	9.5	13.4	9.1	14.2	11.9	13.0	7.9	15.5	11.1	11.1	10.7	7.9	8.3	15.9	10.2	10.1	15.5	16.2	9.1	13.1	12.0	15.1	13.7	10.5	15.8	15.9	10.4	10.2	11.4	12.3	7.4	8.4	8.1	29.9	24.5	9.9	19.4	6.9	10.7	9.0	10.0	11.3	15.2	25.4	10.6	12.1	13.5	11.2	8.0	6.7	15.5	10.6	8.6	10.6	13.7	6.3	9.4	26.5	21.2	15.4	17.2	6.0	9.2	9.3	7.5	11.0	9.4	7.8	14.0	11.4	6.5	27.5	10.3	12.2	8.8	9.8	10.3	19.2	11.4	16.4	11.1	11.6	7.1	12.0	12.0	9.5	15.3	9.3	22.6	14.1	14.4	15.0	18.7	8.3	9.5	5.8	16.9	10.0	6.0	10.2	10.2	4.1	6.4	8.4	7.3	12.0	19.9	10.8	21.3	13.5	13.3	8.6	18.4	9.9	12.1	11.0	15.7	13.4	7.1	5.3	9.3	10.9	9.1	11.4	14.2	17.8	12.3	13.9	11.5	11.7	8.6	13.2	12.2	13.8	9.2	13.5	9.5	25.9	11.8	9.5	11.9	17.6	8.7	14.6	18.5	7.6	14.0	9.6	18.9	9.6	9.7	9.5	15.6	9.2	11.2	11.9	15.3	11.7	12.8	12.9	15.0	18.7	12.2	8.9	13.1	5.8	12.2	11.9	9.5	6.6	15.6	11.7	19.5	27.4	10.5	9.2	15.3	14.5	12.0	15.9	8.7	12.8	11.9	5.8	13.4	9.8	11.4	11.3	12.3	18.5	6.5	11.7	8.9	11.3	16.8	8.2	10.8	17.0	14.6	16.7	12.9	32.5	8.2	9.9	11.7	13.7	7.2	12.9	13.3	13.0	17.7	30.1	13.1	17.3	15.6	22.1	22.3	12.8	19.8	12.8	12.2	13.6	21.8	14.0	17.3	7.6	7.0	10.3	10.9	6.4	11.3	12.5	7.5	11.5	13.2	20.0	14.0	11.3	14.5	8.8	10.1	8.0	19.3	6.2	24.6	11.9	6.6	10.3	14.5	3.9	7.6	12.5	11.7	8.5	11.6	11.1	11.9	12.0	15.1	15.2	16.1	10.1	10.9	12.2	8.2	8.8	26.8	11.9	16.6	11.4	6.3	8.9	10.9	11.8	12.7	12.5	8.6	17.9	20.1	16.1	17.6	8.7	10.3	7.2	12.9	13.6	14.3	7.7	12.0	22.0	26.3	11.4	8.3	10.2	17.5	9.3	9.2	9.3	10.9	6.4	12.4	15.3	26.9	7.1	7.7	17.1	12.4	9.2	12.5	11.0	15.6	19.1	9.9	6.5	11.1	13.7	14.6	5.0	18.9	15.8	8.8	18.9	5.0	11.7	13.0	10.7	10.2	20.4	13.5	12.9	10.7	10.0	11.0	11.4	8.9	16.8	10.9	6.6	7.2	2.5	13.7	12.7	10.8	15.9	15.1	7.8	9.9	10.9	21.0	12.5	10.7	14.8	12.6	10.7	13.1	16.2	28.3	27.2	20.7	8.7	16.1	7.9	13.5	7.4	10.1	8.4	20.0	35.6	8.6	16.5	7.0	16.0	10.8	24.9	15.0	13.1	9.0	10.2	14.2	7.8	18.4	35.3	12.3	2.8	14.1	12.5	11.8	12.7	7.1	8.2	11.0	13.0	17.7	14.4	9.1	14.6	12.1	22.1	17.1	19.4	18.0	15.3	14.8	8.7	9.2	9.1	6.8	12.2	22.1	31.4	25.7	16.9	17.4	9.5	9.5	12.7	21.1	9.0	7.8	9.2	18.4	12.1	13.3	10.0	8.9	18.6	12.3	6.7	8.2	6.1	11.0	9.4	9.7	12.6	36.0	25.3	10.0	14.2	8.1	6.8	6.8	7.5	9.0	5.9	10.2	27.2	11.0	15.0	13.5	10.4	9.9	24.2	11.2	8.4	17.1	12.4	8.5	7.4	16.8	9.4	9.8	11.8	10.1	8.0	7.5	13.6	14.8	7.9	87.6	14.5	9.0	14.3	9.8	16.9	15.2	25.3	12.9	11.1	6.0	10.8	9.7	15.3	15.7	15.0	11.3	11.1	15.7	14.2	10.0	10.7	5.3	11.6	12.5	11.6	16.2	8.2	31.7	7.2
CHPT1	12.4	20.5	10.9	27.4	3.3	32.6	7.0	9.6	20.3	14.2	10.6	10.5	20.5	16.2	14.5	12.7	9.5	9.6	13.7	4.9	19.6	13.0	6.8	14.4	12.8	6.1	9.9	26.9	16.4	12.1	10.2	12.0	6.5	7.4	9.4	12.2	11.1	7.2	17.6	19.0	20.0	5.2	4.3	11.5	9.5	13.9	3.3	19.1	20.2	19.2	14.5	18.1	17.0	8.5	16.6	12.5	10.4	5.1	21.4	22.0	10.5	20.6	9.4	16.7	13.0	11.4	11.5	5.7	4.9	7.2	7.6	7.3	14.1	9.9	7.2	3.3	13.6	21.6	11.2	8.4	20.5	22.1	12.6	15.7	19.1	14.5	10.3	9.0	5.4	13.1	9.1	18.1	27.8	18.8	10.1	32.1	7.0	20.7	23.1	8.7	19.7	20.8	25.7	18.1	13.6	15.2	34.3	6.7	16.3	20.9	16.8	13.6	17.7	16.7	14.3	3.5	13.4	14.4	6.5	9.4	14.0	12.6	5.5	13.6	8.5	8.1	12.5	9.1	4.6	43.2	7.4	7.5	27.2	12.8	13.4	13.3	9.0	8.8	14.0	7.1	14.5	22.2	14.2	13.6	10.2	29.1	14.5	6.8	3.3	11.8	17.9	12.4	18.6	11.5	4.6	10.9	15.8	16.5	19.0	11.8	26.9	23.5	14.0	14.3	8.9	11.8	18.6	16.9	15.6	9.3	5.4	4.1	10.6	25.7	2.5	8.1	13.4	9.2	22.3	5.4	11.7	6.0	13.9	11.5	5.9	15.2	9.3	12.5	9.2	12.8	17.9	10.7	9.3	23.6	20.2	18.6	15.8	30.3	6.3	10.2	10.7	12.1	12.0	17.5	15.2	10.7	21.6	11.2	17.5	25.5	7.0	21.3	17.1	11.3	10.5	17.4	15.0	18.2	45.6	17.0	19.7	19.4	29.2	13.0	6.4	5.9	26.1	80.8	19.3	28.9	11.4	8.6	13.3	13.0	9.4	13.5	17.3	9.6	15.7	18.1	10.9	7.0	13.3	7.9	14.9	13.4	6.1	53.3	5.9	12.8	17.2	8.9	10.8	13.7	19.2	15.7	11.9	19.9	18.8	19.8	10.6	9.9	11.8	12.5	12.6	20.7	13.8	27.7	7.1	9.5	19.5	2.7	13.9	8.6	17.9	3.3	20.4	10.1	6.7	3.5	22.3	14.8	17.6	7.5	25.0	21.7	28.5	15.9	18.4	7.5	6.9	4.0	5.9	9.8	8.8	6.5	15.5	13.3	19.2	3.8	5.2	11.4	20.3	14.9	16.1	7.3	8.8	12.1	11.9	13.0	14.1	14.6	13.7	13.5	15.5	5.8	9.5	12.6	7.8	7.0	11.4	18.2	3.8	11.4	7.6	6.9	5.9	17.2	12.6	9.7	8.7	13.1	11.5	13.1	3.0	15.4	41.0	7.7	12.5	6.8	14.0	6.7	6.3	17.3	16.7	18.6	9.2	17.9	20.6	9.6	22.5	16.8	15.1	9.5	12.6	14.3	21.0	16.9	9.7	16.2	17.0	22.6	26.2	8.3	25.3	21.2	14.6	18.1	19.7	15.8	7.9	10.9	21.0	4.9	10.3	14.4	11.5	10.1	6.3	14.2	19.1	14.3	16.7	3.1	6.1	12.7	7.4	12.0	8.4	10.6	5.6	2.8	26.9	10.5	37.3	9.4	16.2	35.7	5.1	17.9	21.0	4.0	10.4	14.9	10.7	10.4	15.2	14.5	11.0	15.2	14.6	24.5	23.8	11.5	22.9	16.0	10.6	13.1	14.2	20.9	9.5	17.0	12.7	14.4	18.2	22.3	10.4	14.7	12.0	31.4	17.3	17.3	21.0	10.9	12.2	17.6	11.9	14.6	12.4	14.5	5.2	12.1	16.9	14.4	4.0	13.7	22.0	11.6	24.6	23.2	12.9	13.8	13.9	9.5	15.0	11.5	8.8	18.1	18.4	14.0	14.8	13.4	4.1	18.3	15.5	17.4	11.3	14.5	20.2	4.7	9.9	13.4	14.1	12.8	21.4	19.5	12.8	3.1	6.7	14.7	11.2	5.8	12.8	15.5	10.0	6.9	27.1	17.2	15.9	11.0	23.8	12.6	12.1	12.6	12.9	17.2	14.7	5.8	15.1	13.7	20.6	11.8	21.7	18.8	25.0	23.4	18.5	8.3	7.3	21.4	9.6	12.5	12.4	14.6	11.7	25.3	4.0	5.0	4.2	3.0	16.9	14.7	13.2	7.7	14.8	19.3	25.6	16.9	15.7	8.8	13.3	22.1	7.6	29.9	4.9	16.7	5.7	9.0	65.7	19.8	17.1	48.5	18.4	16.4	24.1	24.0	11.4	23.4	10.3	27.2	20.3	17.6	16.2	13.5	30.0	12.1	15.1	19.0	11.6	19.0	19.2	25.2	16.9	14.6	14.5	14.3	31.3	12.7	14.2	11.2	22.3	35.8	10.4	15.8	20.3	17.8	12.9	19.1	32.5	29.8	24.7	39.8	18.8	15.6	14.5	40.7	6.7	26.3	22.7	23.5	14.1	11.8	28.0	26.7	17.5	22.7	11.9	33.1	12.8	15.8	28.1	56.2	30.3	42.5	23.2	23.6	20.5	24.9	17.3	43.9	26.4	16.3	16.9	16.4	15.6	43.7	28.1	23.8	19.9	14.2	29.8	18.5	20.0	10.0	32.8	14.9	14.9	8.7	18.6	20.3	23.3	28.4	32.1	13.4	27.3	24.3	14.7	13.0	20.6	16.9	7.5	11.5	24.4	14.3	21.9	10.3	16.0	28.5	27.3	22.5	9.2	19.4	31.6	5.7	22.3	22.1	20.5	28.9	54.4	31.6	18.9	30.7	9.6	14.4	12.4	28.5	20.6	31.5	18.0	11.6	20.0	22.5	18.1	22.3	23.4	28.8	8.7	31.3	29.5	34.5	25.8	27.8	16.4	19.7	23.4	46.4	15.1	23.3	5.3	12.9	8.5	5.6	16.5	21.6	23.9	38.8	23.8	26.1	19.2	18.9	15.0	12.7	81.2	9.9	26.8	50.2	69.2	26.5	17.7	15.8	13.7	20.0	29.0	34.6	18.9	29.8	9.9	27.5	26.3	10.1	25.9	21.5	4.8	6.9	22.9	25.6	29.2	19.0	11.2	32.1	32.3	21.4	24.1	27.9	10.3	12.0	4.8	17.9	25.9	26.5	49.4	10.3	58.7	13.9	11.4	44.4	23.2	7.8	5.7	20.5	17.0	10.4	20.7	32.9	12.1	14.3	34.7	8.3	22.3	48.2	13.7	12.2	21.2	11.2	23.1	9.2	26.6	32.8	21.3	7.6	15.6	26.1	12.0	32.4	13.1	14.6	30.4	10.4	37.5	32.2	12.4	26.9	31.4	11.4	11.2	29.5	16.4	30.1	16.0	26.4	8.6	15.0	42.6	14.8	36.4	7.9	22.5	19.6	20.4	15.8	19.1	39.0	34.3	20.0	18.0	28.7	14.2	36.7	30.0	10.2	8.2	29.5	8.5	16.3	39.4	22.4	22.3	18.0	29.4	19.6	8.3	24.2	21.0	22.3	16.8	23.6	21.4	18.9	14.4	18.4	28.0	14.3	30.0	31.5	29.0	41.6	18.1	17.6	9.2	32.5	32.0	16.0	13.7	32.4	13.7	25.7	25.8	9.9	26.2	25.7	33.3	15.1	8.3	23.1	13.4	42.8	18.7	39.6	15.9	15.6	10.5	13.1	60.1	16.2	10.6	18.9	19.7	14.2	32.3	20.4	23.5	24.4	18.0	17.3	41.3	21.3	9.7	18.9	24.9	20.3	10.0	13.3	32.1	38.9	15.0	23.2	9.1	24.0	15.3	50.2	21.2	16.4	19.1	25.7	26.7	11.0	55.4	7.2	42.3	36.9	19.7	22.0	6.3	13.4	18.6	41.6	13.2	10.4	28.6	26.7	35.8	8.1	14.1	28.5	7.3	23.3	30.8	21.0	25.6	16.1	13.9	9.1	19.5	23.0	16.1	30.5	36.9	23.4	23.2	29.4	24.0	24.9	13.3	30.5	37.1	34.7	20.6	13.5	44.9	16.6	5.9	26.4	63.1	18.2	21.0	14.4	13.7	17.2	22.3	37.1	94.3	18.4	6.6	26.1	34.2	7.6	8.7	57.0	51.9	29.4	17.6	41.6	10.2	21.4	39.2	27.7	9.0	17.6	37.0	28.8	11.2	11.0	20.5	20.9	15.3	26.3	44.2	14.9	11.8	19.1	14.6	14.8	10.7	10.8	18.4	46.9	19.7	10.5	28.3	27.1	39.0	12.9	23.2	30.0	20.9	77.4	15.5	27.6	16.4	27.3	25.6	27.7	36.3	27.9	37.3	18.5	16.0	22.1	15.1	6.0	21.0	18.5	20.2	23.7	22.0	33.4	45.7	8.6	25.1	10.4	21.5	16.4	12.5	17.3	16.1	20.5	77.2	8.4	29.8	22.5	39.8	17.7	17.6	31.7	14.3	13.4	34.0	67.6	18.7
USP5	14.4	7.7	16.1	16.5	7.1	14.7	59.2	20.0	3.7	12.2	7.3	5.6	27.4	15.8	10.1	13.4	9.6	14.6	51.4	80.6	10.7	9.0	16.3	13.3	10.5	9.5	23.9	11.4	10.1	16.1	36.9	19.0	13.6	16.5	11.7	8.2	18.3	12.0	11.3	5.1	11.7	31.5	33.4	16.2	13.2	15.0	8.9	7.7	5.2	41.8	22.6	11.3	14.8	18.2	8.4	21.3	7.3	1.4	17.9	17.9	24.3	11.5	9.4	39.1	14.9	14.9	11.8	9.5	8.4	21.7	15.2	11.9	7.3	45.0	17.8	6.4	20.8	17.8	11.6	6.9	67.8	6.4	13.2	15.0	35.0	9.3	16.2	12.7	9.3	23.1	7.1	9.5	15.3	10.2	18.9	27.1	24.8	9.5	15.6	16.0	7.3	26.3	6.4	16.3	15.3	11.0	19.8	10.7	14.1	5.7	15.7	14.7	12.2	25.3	13.2	12.5	10.0	25.5	11.6	13.2	9.4	7.3	15.3	6.8	12.9	6.6	31.9	8.8	13.8	4.9	9.9	20.1	13.5	7.1	15.6	17.5	11.1	13.0	124.3	9.4	17.9	6.6	12.5	19.4	5.5	8.6	23.2	31.2	43.9	19.8	7.3	14.5	17.4	58.2	22.9	13.3	8.5	37.2	5.9	7.9	15.0	16.2	16.7	7.4	26.7	12.3	7.3	3.7	29.0	12.7	25.4	9.9	13.0	16.8	33.8	14.6	5.3	31.4	12.1	6.8	16.9	14.6	42.3	13.6	17.5	6.3	9.1	46.5	8.8	7.1	17.5	9.6	16.2	10.8	12.2	31.8	13.4	18.5	11.5	21.0	4.9	21.6	12.0	45.3	8.4	14.2	6.6	10.0	7.2	10.9	21.6	8.2	8.3	44.5	25.0	62.7	14.0	35.7	7.4	15.2	20.6	16.6	25.9	9.3	7.4	16.9	7.3	67.3	15.1	17.2	19.9	22.5	24.0	33.0	17.1	7.3	84.7	8.4	9.8	12.7	9.1	11.2	47.8	19.9	10.0	9.9	7.2	14.7	5.9	11.4	24.9	10.4	16.0	6.8	12.8	12.1	12.9	16.0	18.1	21.8	6.2	10.0	8.9	9.6	8.7	8.9	11.4	8.4	17.5	20.6	12.7	15.2	11.6	14.0	17.4	23.3	15.7	12.2	24.9	63.6	11.9	13.5	12.4	10.5	14.6	10.0	15.4	10.1	10.6	13.3	7.4	47.8	32.2	16.7	15.7	12.0	16.1	5.5	14.3	12.0	26.8	14.6	17.2	13.2	21.3	8.5	18.0	16.9	16.3	10.4	10.1	40.5	11.4	5.3	27.3	15.7	12.0	5.1	9.9	19.8	14.4	14.4	6.7	19.0	22.0	41.9	26.5	12.2	10.8	5.3	24.5	11.5	8.5	40.7	22.2	38.2	16.4	7.8	16.4	15.3	36.6	3.5	12.3	25.6	9.8	8.3	4.7	10.8	14.2	6.4	13.6	17.3	7.0	8.8	11.5	11.5	12.6	23.6	22.2	4.3	12.1	8.3	5.9	14.4	11.3	9.8	6.8	7.6	29.8	47.6	9.1	10.8	8.5	23.5	32.7	9.7	11.1	19.8	6.9	10.9	8.8	34.2	17.9	20.3	17.5	8.6	23.0	7.9	22.6	12.3	16.6	34.3	11.5	10.1	9.0	9.0	5.0	8.1	11.3	6.3	7.9	4.5	19.7	8.0	13.9	17.2	11.7	11.4	19.7	6.7	17.3	10.6	10.8	13.8	12.2	8.1	6.7	11.7	16.5	13.8	17.0	16.7	15.3	19.4	7.9	4.2	10.8	10.0	16.1	14.7	20.9	19.5	8.0	23.3	18.4	8.2	8.9	11.3	23.0	11.5	9.8	19.3	23.3	10.9	7.7	18.7	9.5	10.3	5.6	9.2	8.1	8.8	15.8	17.4	10.0	11.7	26.3	8.3	16.1	22.1	16.2	19.1	7.8	7.1	15.3	11.5	21.8	13.8	6.1	8.7	8.2	13.0	7.2	10.8	15.0	10.8	13.3	26.5	20.0	12.6	21.5	6.0	12.7	25.5	21.7	6.3	15.1	21.4	18.3	14.4	10.1	13.5	10.6	6.0	10.0	18.0	6.2	15.9	23.3	11.0	18.6	5.3	10.9	26.2	4.5	13.8	46.2	10.5	12.3	9.0	26.4	3.4	19.7	16.0	14.4	4.4	14.8	35.4	34.9	8.7	25.6	19.7	14.1	15.9	23.7	23.0	19.1	7.9	7.2	10.4	13.9	8.7	45.0	10.1	14.6	14.7	5.3	30.6	17.3	32.1	33.1	21.4	16.1	22.2	15.4	9.4	59.3	10.0	14.8	9.9	23.3	6.4	29.1	15.9	7.3	12.2	10.0	12.5	22.4	17.7	17.1	11.5	20.3	11.4	25.4	20.5	11.1	12.5	18.4	3.2	30.1	28.2	15.8	31.7	14.9	13.7	30.9	15.8	5.5	30.0	25.8	10.3	45.8	17.9	7.9	17.5	12.1	14.7	15.2	15.9	15.9	16.0	16.1	22.7	17.0	9.1	12.1	20.3	14.7	20.4	12.7	5.7	66.8	25.4	19.8	9.4	18.9	20.0	27.1	19.2	8.2	21.1	15.4	46.2	48.6	20.7	19.3	17.7	6.6	17.7	11.9	11.3	19.0	27.6	27.6	12.8	14.5	5.8	20.7	12.9	28.6	19.8	7.2	6.6	23.3	22.6	11.4	8.7	8.0	27.3	27.8	14.8	24.4	19.2	19.8	16.2	13.0	79.3	7.5	6.4	30.4	12.9	18.0	14.0	22.9	15.8	6.4	17.6	10.4	18.3	8.7	27.9	11.8	26.7	13.8	11.9	10.2	12.1	8.5	11.4	23.5	35.6	23.6	6.6	13.4	13.6	15.4	14.4	18.6	27.4	83.6	12.0	34.4	19.0	27.5	11.5	43.4	8.5	8.9	19.3	10.3	24.0	32.6	34.4	21.5	9.6	5.4	24.7	24.9	24.1	18.8	48.3	7.0	18.6	10.5	13.7	4.7	6.3	32.5	12.1	44.8	9.3	24.7	14.4	21.8	14.3	12.4	11.2	10.1	32.5	26.7	10.3	18.4	20.2	10.6	29.1	10.0	11.7	19.0	12.0	10.6	24.5	66.0	30.9	14.6	16.9	10.6	10.5	27.6	31.3	28.1	14.2	14.6	88.8	14.6	36.4	25.8	13.7	12.0	19.6	8.2	11.8	7.0	15.1	12.6	9.4	22.7	6.7	32.9	25.7	9.3	12.4	11.2	43.4	9.0	27.4	26.0	15.2	9.4	12.2	19.0	24.0	23.2	17.6	4.6	38.5	16.3	7.7	13.8	15.9	19.1	36.3	9.5	8.4	8.1	12.1	20.2	19.9	26.7	11.4	26.9	14.0	7.4	30.4	16.9	15.3	15.1	16.0	9.3	47.2	11.8	14.8	17.1	28.1	13.5	12.9	19.5	19.5	36.5	3.4	25.9	14.9	10.4	24.9	44.2	25.6	22.7	26.8	12.3	51.9	12.1	15.7	7.3	27.4	18.1	14.2	7.8	15.8	7.9	41.8	34.8	7.0	15.4	36.6	10.7	29.8	22.2	14.6	25.0	14.8	24.4	48.2	27.8	18.7	11.2	25.1	15.6	35.8	11.4	15.4	29.2	13.1	8.6	18.7	12.8	14.7	18.8	11.3	12.2	24.6	5.8	14.4	15.5	13.4	21.2	4.2	22.9	9.3	6.0	20.3	35.2	15.4	26.5	14.0	40.0	6.2	11.1	33.2	13.6	5.6	13.6	12.3	26.7	8.1	8.9	26.0	26.6	27.0	11.5	24.3	23.6	7.6	19.6	23.2	20.8	28.3	18.2	5.2	15.0	6.9	9.2	10.7	5.6	31.1	25.5	18.7	7.2	23.0	7.3	19.3	8.0	32.5	6.6	17.6	15.8	9.9	14.1	9.8	22.5	16.2	103.4	12.4	15.8	10.6	19.6	6.8	19.1	10.7	10.2	35.3	67.2	16.0	15.2	24.9	26.5	11.7	13.9	22.6	12.1	20.0	4.0	9.5	10.2	11.6	11.0	18.8	25.2	13.8	26.9	20.2	6.9	53.3	21.5	16.1	12.5	56.5	18.1	6.0	11.4	37.8	21.9	12.6	21.9	9.5	15.7	17.0	11.8	17.6	13.3	32.7	5.0	19.6	24.2	14.8	30.8	45.1	12.8	58.7	9.7	55.8	17.0	39.6	33.7	7.9	22.9	25.7	5.4	18.0	23.5	13.6	11.2	24.6	16.1	23.3	7.2	27.7	13.9	27.2	62.4	30.4	23.4	31.0	21.9	41.0	9.9	33.6	25.3	19.9	8.9	5.4	3.1	33.9	13.6	25.1	5.6	20.6	15.0	8.3	12.7	63.0	11.2	14.4	11.4	8.9	15.2	19.5	27.4	21.1	13.9	13.8	14.7	17.5	19.1	32.4	57.6	10.0	10.1	14.5	15.4
TPI1	63.8	33.7	59.1	74.5	41.9	42.1	115.7	92.6	27.5	47.0	35.3	19.1	78.4	43.5	49.2	24.5	32.4	71.9	79.1	157.5	43.1	50.7	91.2	87.3	70.8	41.6	43.9	31.4	36.6	27.4	85.0	30.6	35.4	62.0	59.1	48.0	76.4	52.9	41.0	19.9	40.5	55.7	60.9	51.0	50.1	58.6	56.7	33.7	38.8	57.1	39.5	58.5	42.6	49.7	42.3	72.2	57.9	19.2	62.5	49.9	53.9	60.7	71.0	23.7	35.9	120.7	26.4	42.4	35.7	51.3	69.8	41.6	34.6	66.0	24.8	46.4	68.0	41.9	64.5	33.1	108.5	56.2	67.2	37.5	69.2	33.8	31.9	38.9	63.9	45.8	27.7	44.7	71.4	42.9	53.2	31.4	38.4	46.7	74.4	57.1	49.3	56.5	26.1	35.9	36.5	36.7	59.5	32.6	33.8	57.5	40.5	22.8	48.0	103.2	57.3	64.7	45.6	42.0	76.7	58.4	32.9	43.1	48.3	37.5	45.0	50.5	41.7	29.8	84.0	34.0	43.4	34.0	51.8	38.5	36.0	48.0	54.8	68.1	29.2	84.4	64.2	27.6	58.5	40.1	21.9	22.1	80.6	46.0	46.2	37.3	36.0	36.3	64.3	25.2	38.9	54.5	45.5	58.6	47.4	53.2	46.3	88.1	74.3	37.4	40.2	35.8	36.8	33.0	54.3	35.2	35.6	20.8	57.5	92.8	59.4	35.6	24.4	42.1	42.4	57.3	62.4	53.7	37.7	77.4	40.9	51.4	33.3	45.9	32.5	68.3	54.1	50.2	66.5	42.4	24.4	100.3	43.1	42.3	35.0	28.8	30.2	53.2	54.3	22.5	77.1	34.5	52.2	45.4	57.7	36.1	109.8	33.5	29.8	30.4	47.5	103.6	69.1	70.2	29.5	52.5	39.2	82.1	53.0	78.1	44.6	39.8	36.1	97.2	44.3	45.8	48.4	86.5	57.7	40.2	64.6	36.4	111.9	51.8	59.9	23.8	30.5	85.6	96.2	41.9	43.3	41.6	21.3	48.2	24.3	47.8	60.6	35.9	44.9	27.3	47.6	41.0	40.6	37.5	44.7	34.8	86.8	29.8	62.0	43.0	32.2	41.9	33.2	34.0	58.1	37.0	60.5	50.3	59.8	50.9	42.9	55.4	53.1	56.6	29.0	40.3	84.0	33.1	34.5	32.6	39.2	41.9	36.2	43.3	33.7	41.6	42.1	46.0	44.8	34.1	82.3	64.7	39.5	34.2	55.4	29.7	90.9	52.9	42.1	54.2	103.9	47.2	86.4	41.5	36.3	45.5	60.9	57.1	44.3	76.5	39.8	40.2	65.2	28.2	25.1	41.8	71.2	54.7	35.6	49.5	45.4	85.3	67.4	50.4	32.8	69.0	64.2	32.5	49.6	67.3	51.9	83.7	53.2	32.7	53.8	44.6	61.3	15.1	98.3	50.8	31.4	45.3	26.2	66.6	47.0	58.8	67.8	49.7	59.5	54.6	46.4	26.7	67.5	42.4	49.9	36.3	43.9	40.7	36.4	31.7	70.9	47.1	22.8	47.2	109.5	82.1	48.3	23.2	32.7	51.7	52.4	37.2	36.9	77.0	40.7	28.6	87.7	60.0	47.5	57.9	39.9	34.7	54.3	26.5	45.0	43.4	64.1	93.9	60.4	41.8	42.8	26.4	47.1	58.6	41.0	27.4	54.2	35.6	45.9	43.0	42.6	66.1	24.0	31.3	40.0	43.7	51.1	105.0	50.1	36.7	55.8	59.5	153.8	37.9	77.9	26.7	74.5	53.5	41.2	33.5	63.8	26.9	47.3	49.3	43.2	57.5	81.0	32.2	26.0	53.3	41.3	46.8	75.1	41.0	55.4	78.3	51.7	37.6	143.1	41.4	40.1	43.7	27.0	26.7	37.4	39.8	36.7	55.1	78.8	75.8	36.2	39.8	77.5	42.1	63.4	31.1	117.9	95.7	38.7	43.9	88.3	32.6	47.8	55.0	41.7	47.7	52.9	42.0	39.9	36.2	38.4	32.7	35.3	53.2	48.5	40.4	32.7	68.4	43.6	63.0	59.9	32.2	46.5	49.1	85.9	34.9	43.8	41.9	60.0	28.1	46.7	60.9	23.2	95.8	18.9	36.7	29.9	30.9	43.0	70.0	28.7	50.3	47.4	75.2	63.2	38.1	53.7	19.8	56.2	42.1	67.0	31.5	58.3	26.6	64.5	68.1	61.0	39.2	33.7	74.6	64.2	62.5	39.1	29.2	68.2	41.7	41.6	42.3	91.2	53.3	61.7	71.9	23.6	149.9	104.8	70.7	102.3	44.2	54.5	59.4	42.8	60.2	52.9	38.7	76.4	58.8	38.6	44.0	57.2	62.4	38.1	52.6	47.6	43.5	93.2	51.2	98.3	52.6	74.2	30.9	27.6	19.8	31.7	63.2	80.7	44.9	65.2	79.3	41.2	66.1	42.6	43.3	60.3	44.7	55.5	76.7	31.9	64.4	54.7	52.0	114.6	65.4	64.2	32.4	53.0	56.7	80.7	117.1	37.6	51.9	35.7	44.0	52.5	61.8	59.2	69.8	78.2	116.6	69.1	67.9	54.3	52.3	43.6	46.0	59.4	75.0	51.0	56.5	70.5	61.7	64.4	46.8	70.4	35.9	48.0	46.8	46.1	47.7	59.4	86.7	83.3	65.7	58.6	51.6	40.3	71.7	72.1	52.0	43.3	29.2	63.7	62.2	27.8	52.9	71.6	86.5	71.4	54.0	40.2	65.6	64.2	39.2	42.3	101.7	37.3	49.5	41.9	46.1	69.3	68.6	62.3	34.0	32.6	47.6	43.4	52.6	57.5	44.2	78.2	237.6	45.0	49.9	61.3	57.4	28.7	46.7	41.8	73.0	65.8	37.2	70.1	73.8	69.3	76.5	87.1	58.9	53.1	77.1	78.4	68.0	64.4	72.0	44.0	77.7	54.5	43.1	83.4	106.2	67.0	62.5	60.2	45.5	75.4	55.5	62.3	68.1	54.1	55.8	50.9	68.4	55.5	41.9	54.4	79.2	105.0	46.0	43.4	40.9	76.5	57.4	33.6	44.2	48.2	88.4	47.0	72.2	93.9	57.8	91.1	29.9	34.1	48.4	37.8	64.5	62.9	50.2	59.9	49.3	79.5	44.9	49.5	34.1	78.2	45.5	55.4	72.5	50.8	68.3	101.9	107.0	93.4	49.5	46.1	39.6	69.1	51.0	57.7	55.8	33.8	54.3	67.4	46.2	59.5	57.0	75.1	55.8	53.1	65.9	92.9	66.2	45.3	49.5	60.8	68.4	54.0	42.4	62.8	34.5	29.9	61.6	29.1	55.7	65.1	39.2	43.2	82.6	52.5	68.6	64.7	46.8	56.7	76.7	76.2	49.5	79.9	107.2	91.5	47.2	65.3	66.1	53.5	61.1	65.6	59.6	54.2	39.8	60.9	72.6	49.0	67.2	42.9	51.7	45.3	91.3	67.5	23.7	30.6	43.1	43.7	64.3	44.4	79.9	55.9	59.8	91.0	68.9	85.8	37.5	42.6	70.1	56.9	81.8	56.0	44.5	43.5	63.6	81.7	57.4	54.4	76.3	71.0	44.4	63.2	66.4	98.2	79.2	57.3	67.7	107.8	54.3	44.6	78.9	65.2	53.2	51.0	25.1	94.0	42.7	64.5	50.2	31.0	62.8	61.3	49.2	26.2	52.5	46.1	73.3	56.5	50.8	67.5	35.8	77.2	68.4	56.2	56.3	72.2	37.1	61.6	62.0	62.6	58.4	49.7	82.4	41.4	54.7	33.8	46.4	72.3	26.4	65.4	56.0	61.5	66.3	51.4	57.7	39.5	41.2	47.5	50.1	61.8	70.0	42.5	17.7	55.0	44.3	59.0	55.0	57.7	87.4	55.3	46.2	39.2	50.8	46.7	80.1	90.2	68.8	46.9	75.7	57.9	36.2	34.8	65.4	45.7	54.6	40.7	38.5	59.5	54.5	59.6	101.0	72.2	54.6	44.9	72.2	80.3	51.1	65.2	77.1	46.3	30.8	41.3	67.8	53.0	67.9	51.2	91.3	36.5	47.8	48.6	54.4	83.5	45.6	97.1	66.8	46.7	80.8	96.6	60.0	39.4	79.1	33.4	55.9	48.9	33.7	60.8	60.7	72.8	30.4	49.9	73.6	58.6	61.0	72.2	66.6	42.9	65.5	68.6	60.0	59.9	56.1	31.2	83.8	52.6	98.3	53.3	78.5	97.2	46.2	58.8	52.6	41.2	47.5	43.6	65.6	61.8	73.3	60.4	78.6	31.9	88.2	85.6	72.2	56.7	53.3	47.1	92.4	55.6	47.6	54.0	51.4	67.2	48.3	46.3	45.3	82.3	62.2	66.4	71.9	54.8	61.7	51.3	24.6	35.6	129.8	59.9	30.7	52.8	35.6	47.9	50.3	56.6	69.2	74.8	46.1	56.8	46.8	32.8	62.0	65.1	43.7	44.8	53.4	54.0
GNPTAB	606.7	462.9	490.1	967.3	435.6	960.6	351.1	902.7	670.1	407.2	1345.2	371.8	1021.2	353.2	559.5	469.1	327.9	654.9	451.1	385.1	506.4	909.7	558.3	636.9	623.8	316.9	925.8	1100.6	402.0	823.7	598.9	430.9	496.0	512.7	582.2	362.0	797.0	300.8	2411.4	502.7	545.6	199.2	170.4	420.7	466.5	310.9	504.3	365.9	1619.7	377.8	608.7	604.0	384.7	547.5	324.7	481.1	488.7	747.6	1089.7	344.7	396.7	892.4	392.2	286.6	473.8	246.9	433.5	285.1	1262.6	293.3	493.1	303.3	836.5	410.7	878.4	421.4	354.2	541.6	643.4	347.8	919.7	1046.8	352.2	1875.8	850.6	455.3	590.5	403.7	466.2	590.3	1356.1	448.3	622.7	310.3	819.3	933.9	614.4	317.9	735.5	609.0	340.3	820.8	365.1	444.0	457.2	551.3	566.0	509.0	677.1	667.1	407.7	762.7	369.1	448.4	434.5	468.9	399.4	1102.1	564.9	359.9	438.0	610.8	401.8	1062.6	699.3	613.6	523.4	278.8	552.4	493.8	270.4	497.7	392.8	401.1	652.5	291.7	612.0	320.9	1018.2	383.4	714.5	608.8	390.9	504.5	1234.4	1956.3	734.5	396.9	170.1	700.6	339.3	467.3	1138.0	424.0	544.4	813.0	485.1	854.2	1045.9	737.4	604.9	1091.8	682.7	295.1	499.4	782.9	1637.4	551.3	726.2	2235.0	635.9	876.3	690.7	1415.2	241.9	894.8	1020.6	458.7	917.9	428.3	147.7	502.1	1606.6	623.0	211.7	549.9	316.6	358.7	687.9	382.5	833.3	573.6	278.3	470.4	582.9	1100.5	469.9	412.2	360.6	539.4	745.5	524.1	605.8	577.2	1227.7	748.8	437.8	424.1	2093.7	345.5	467.2	1084.6	394.4	521.9	474.8	1738.5	293.8	825.0	558.3	537.6	375.1	559.9	365.4	920.8	537.7	842.1	376.9	1349.4	585.0	401.9	778.2	904.2	1659.0	514.5	317.3	482.7	655.3	360.2	825.8	615.9	321.4	386.3	710.6	348.8	359.4	596.5	1162.5	1220.7	260.3	469.2	959.2	305.5	570.9	1030.3	620.1	565.3	367.3	576.7	728.7	736.8	743.1	675.1	816.2	497.7	1706.5	420.9	493.8	429.0	393.3	334.2	221.1	429.9	954.4	327.4	311.5	525.4	1476.2	482.3	231.9	154.0	1889.0	887.6	439.4	424.3	371.2	977.4	1933.0	783.3	1126.7	485.0	160.2	154.6	207.5	417.3	460.1	580.6	393.9	2144.2	665.4	233.9	252.3	559.4	600.6	486.0	365.7	425.9	880.8	399.6	466.6	387.9	397.5	850.6	667.3	596.7	688.1	679.1	594.6	386.6	307.1	1012.4	491.3	299.5	1258.9	583.6	499.5	536.9	458.2	351.8	456.2	1020.0	637.1	323.4	619.4	591.2	151.5	620.2	911.1	670.4	364.4	645.3	484.1	874.1	595.6	728.6	521.1	563.2	459.4	425.2	519.9	1053.5	266.9	508.6	186.2	355.8	476.8	354.2	1067.2	406.5	513.5	925.3	516.0	269.3	579.6	520.0	273.8	599.5	829.7	423.5	438.4	642.3	381.2	585.8	923.0	198.6	2817.3	509.1	304.6	712.3	385.8	1401.7	1084.0	471.9	1102.0	214.3	700.6	1308.6	2591.7	393.9	970.6	578.9	505.5	153.8	754.6	613.6	896.2	943.2	205.4	4306.0	408.4	295.9	420.1	385.3	444.3	793.1	534.4	502.4	839.1	810.2	767.4	218.1	241.5	740.8	414.5	348.3	569.8	1150.0	804.2	1884.9	548.0	439.7	416.3	998.4	506.1	816.0	323.6	573.3	409.1	854.9	312.1	772.3	597.8	556.0	524.0	640.6	723.5	399.8	414.3	368.4	686.5	496.5	707.9	527.4	725.3	458.2	443.6	593.9	451.4	1095.2	599.0	474.1	293.2	402.2	1685.3	439.5	785.8	1396.6	1142.6	488.3	720.6	469.2	600.3	431.5	218.9	414.8	829.0	701.6	970.8	414.6	351.1	88.4	211.6	500.6	396.8	784.8	648.1	380.4	457.6	68.4	143.7	289.3	557.2	236.1	615.0	879.0	467.6	258.3	820.6	364.4	549.6	364.6	494.0	163.4	450.7	589.4	383.9	693.3	728.8	436.0	376.8	259.6	424.1	1027.4	442.6	607.1	720.6	402.4	590.5	484.8	374.7	376.2	690.5	808.4	517.5	573.2	693.4	745.5	1811.9	596.3	316.6	368.9	319.0	520.8	1420.9	445.3	981.5	614.5	1262.4	734.1	1198.3	413.8	594.7	477.9	2998.6	513.3	176.8	326.9	553.9	1466.3	437.0	645.4	586.5	284.5	688.3	674.4	648.7	610.2	806.7	1051.6	364.5	817.1	847.4	1444.8	362.8	477.4	1954.2	537.7	695.9	1060.0	369.4	819.1	650.0	970.7	708.4	1669.0	639.1	788.7	716.5	415.1	454.8	777.7	177.4	376.5	460.6	558.6	872.2	821.6	366.9	1817.4	973.7	733.8	437.9	595.5	456.2	858.9	372.9	671.7	276.6	753.9	546.5	507.7	390.3	625.8	303.9	622.3	449.5	479.4	250.4	674.7	493.0	528.2	794.2	720.0	866.4	424.8	563.4	323.1	456.5	515.2	457.1	1240.3	336.4	633.6	429.2	541.9	376.9	761.1	695.5	775.1	443.9	825.9	938.5	430.5	822.7	469.6	583.8	438.2	501.8	615.5	1101.6	492.3	1036.7	284.5	974.3	567.8	1040.6	539.6	691.1	342.0	231.2	596.4	390.0	669.3	781.0	302.7	465.3	529.5	608.2	912.3	499.3	711.7	305.7	631.8	602.1	595.9	454.1	1133.4	607.8	1107.1	471.6	1303.3	581.9	844.2	834.8	355.5	221.2	891.4	717.2	1108.6	556.0	984.7	297.2	659.2	584.0	919.3	569.1	488.2	707.4	684.1	593.7	777.8	444.8	613.4	521.8	536.6	550.5	1151.8	410.5	707.7	632.4	731.8	789.0	237.5	462.4	596.8	809.6	982.5	514.8	1297.2	698.8	417.4	611.5	823.7	1885.3	454.8	379.7	1046.2	444.7	540.5	457.8	1099.2	671.1	881.3	617.5	699.9	790.7	359.6	902.8	391.2	2109.7	596.9	1134.4	345.3	556.2	480.1	652.2	882.5	643.3	506.1	439.8	764.0	562.4	787.9	475.4	457.9	342.5	671.8	535.0	962.2	2433.8	467.9	678.7	996.9	1112.1	639.6	637.1	427.7	745.7	523.6	480.2	748.4	997.3	790.3	352.0	559.2	487.4	489.9	634.3	630.4	478.0	385.0	852.7	624.8	430.0	474.4	1149.7	764.6	456.2	308.2	378.4	986.2	377.9	543.6	903.5	413.6	1543.5	766.9	377.7	545.5	1472.7	872.0	296.5	787.1	397.9	1640.8	384.5	425.5	404.5	596.6	307.6	510.9	433.6	1283.8	336.3	596.7	1057.3	753.8	621.4	387.1	311.4	517.3	386.2	930.4	598.4	480.2	583.2	677.2	1358.0	1597.4	541.6	1427.8	350.5	716.3	931.6	543.1	1297.7	1970.0	492.5	611.2	821.2	364.1	355.4	532.0	398.5	558.1	862.2	421.5	475.9	956.4	347.9	562.6	626.1	3285.0	855.5	376.9	701.4	755.4	436.5	19337.7	1205.1	452.4	590.8	455.5	518.5	444.8	528.6	428.6	638.1	349.4	302.2	509.9	518.4	590.5	517.0	796.3	811.5	706.9	697.5	836.1	3070.5	548.0	648.0	510.9	812.9	325.0	284.4	355.8	660.9	787.5	1090.6	617.5	510.3	609.2	578.5	448.0	571.8	533.9	508.1	977.7	489.8	420.5	785.6	530.0	311.1	386.6	369.0	774.5	516.2	443.9	408.9	780.0	475.4	446.0	302.4	396.4	571.5	1142.7	471.1	1311.7	1808.5	741.1	530.3	543.2	742.1	410.4	471.7	684.1	547.5	376.8	1101.7	821.9	804.9	428.6	659.1	358.4	358.3	1214.9	2012.3	491.2	508.4	486.6	774.4	528.2	702.0	318.0	579.9	386.1	869.3	310.8	749.5	401.4	293.4	703.4	323.5	944.0	667.1	770.6	709.4	545.4	636.5	636.8	1538.0	385.0	1264.8	682.0	697.4	776.3	542.1	378.0	686.0	1563.3	1127.7	806.0	503.2	329.1	469.4	326.0	435.6	1086.7	734.5	513.0	541.7	1162.5	463.6	904.3	453.5	314.3	506.5	948.9	854.6	1027.3	545.2	398.9	408.0	710.3	826.2	94.4	1125.9	544.4	464.9	662.9	496.0	653.4	577.0	256.2	827.7	662.0	403.4	463.3	637.9	949.2	548.0	558.4	434.6	700.5	525.1	462.8	408.5	1007.8	662.6	583.2	842.4	564.3	661.0	1006.9	923.6	342.6	322.0	571.3	760.5	264.0	321.0	740.0	415.9	407.0	541.5	743.4	588.5	416.2	1045.3	266.8	1058.0	336.5	489.1	381.6	1324.0	458.6	718.7	175.6	710.5	697.4	804.1	377.0	458.6	425.5	403.2	395.9	881.4	2247.0	208.8
SPSB2	13.5	7.5	10.6	14.4	43.9	18.9	10.6	33.9	8.3	19.6	12.4	9.2	74.9	11.6	2.6	6.0	8.9	11.2	2.9	22.6	9.6	10.6	10.7	11.0	21.2	9.4	16.3	7.7	13.1	16.3	7.5	7.0	25.7	4.4	9.3	12.0	3.0	5.2	20.0	45.7	13.3	3.0	3.1	5.0	37.7	6.3	18.6	4.0	9.7	8.1	11.1	5.6	4.4	33.8	2.7	14.7	5.4	52.2	4.2	14.3	7.0	17.0	12.5	11.2	7.7	7.8	5.3	3.3	153.3	5.6	9.8	30.0	11.7	7.4	17.5	43.2	2.7	18.6	14.1	11.5	21.5	21.0	5.2	31.7	15.4	4.4	3.2	7.2	14.2	6.9	4.7	4.5	6.4	11.1	10.4	20.5	7.8	5.6	17.4	22.1	2.2	17.3	10.6	8.4	18.7	5.9	20.5	18.7	9.3	16.0	15.1	20.6	16.0	13.8	10.7	44.6	8.7	20.4	40.9	4.2	14.1	6.9	6.9	18.2	19.0	15.8	11.6	5.4	14.2	9.1	24.2	3.5	7.0	4.7	15.9	5.9	16.7	4.3	44.4	5.6	18.4	6.2	5.6	8.7	20.1	29.8	20.2	9.8	3.0	7.4	13.6	17.2	16.2	4.6	15.5	8.7	12.9	66.7	7.3	44.6	18.9	23.0	12.8	5.5	12.4	27.8	31.4	3.2	8.2	65.1	23.5	10.0	17.2	15.9	0.3	1.2	13.3	5.7	21.7	29.1	6.1	3.3	20.3	9.2	6.7	6.5	12.5	1.5	9.5	12.8	17.4	31.8	16.8	13.7	7.7	25.0	4.2	8.3	12.5	16.2	14.6	18.8	17.3	26.2	20.9	11.9	3.3	4.5	31.0	6.0	5.3	10.7	7.6	10.2	6.4	7.2	2.7	7.4	9.3	14.1	2.9	13.7	12.6	16.3	6.2	19.0	5.0	72.0	8.9	5.3	71.6	19.4	27.2	11.4	3.9	11.0	25.2	19.6	21.2	4.8	5.4	7.2	25.8	2.9	3.3	8.0	16.9	10.5	4.6	8.2	58.7	3.4	7.0	7.5	9.4	13.3	3.8	17.8	11.3	9.7	6.8	12.3	9.4	4.9	11.5	1.3	12.1	4.4	10.6	5.2	17.5	44.9	8.2	15.6	1.7	57.8	74.4	11.6	6.1	3.8	21.3	9.5	31.7	28.7	10.0	21.1	39.8	10.2	9.5	14.8	6.4	17.6	19.1	11.1	14.5	20.1	20.2	30.2	14.1	17.8	3.7	33.4	9.5	5.7	136.9	10.0	20.8	2.9	40.6	8.3	10.4	14.5	27.5	2.9	10.4	8.0	14.9	7.5	9.7	36.9	30.9	6.5	16.6	10.9	9.1	24.1	3.8	9.9	7.3	9.4	17.7	4.1	11.2	9.0	5.5	2.5	59.0	18.6	11.5	19.1	16.3	14.7	7.9	9.0	7.2	6.5	9.0	11.7	6.7	19.7	2.2	9.3	4.2	25.2	4.1	12.9	10.0	21.7	6.7	1.9	11.9	3.5	3.0	27.2	6.3	17.3	8.1	3.3	29.4	2.7	6.1	14.8	16.6	11.5	71.7	9.3	10.0	23.8	13.7	15.8	18.7	11.1	10.0	8.7	11.2	19.4	1.1	5.9	19.6	17.7	9.2	11.9	17.5	18.9	17.1	31.7	10.4	67.1	10.2	3.4	1.7	6.0	10.4	13.0	29.1	9.5	31.8	11.3	9.9	2.0	20.3	16.5	2.8	13.8	7.9	36.0	5.2	31.9	5.2	1.0	16.5	17.2	6.3	9.0	10.4	4.0	6.1	7.8	13.9	23.2	3.9	9.7	4.0	14.0	43.8	13.6	18.0	37.8	10.9	15.9	9.6	3.2	31.2	5.8	12.5	32.0	11.9	34.7	9.9	14.8	9.2	9.8	22.1	8.4	11.7	41.9	13.9	7.8	11.2	15.1	21.1	10.8	7.0	0.9	19.8	19.0	8.4	5.6	6.8	1.9	6.1	3.3	8.5	29.5	20.4	4.8	9.6	2.0	6.8	4.5	6.3	4.5	3.8	18.8	28.5	10.0	76.3	6.6	39.0	5.8	13.2	7.0	7.1	12.5	14.2	21.9	25.2	7.1	4.7	7.0	6.0	5.4	17.6	23.1	1.7	15.0	6.5	15.5	24.5	3.4	9.2	8.9	5.9	20.0	10.9	15.7	38.4	5.0	57.5	39.3	19.0	23.9	24.0	17.6	17.8	20.6	57.4	5.3	28.1	3.2	4.5	3.6	63.2	2.5	0.5	1.8	48.4	7.1	19.5	3.3	9.3	9.1	9.0	4.0	10.5	8.0	36.4	0.8	23.8	5.2	8.8	5.8	3.2	0.9	28.6	6.9	8.2	8.3	2.9	5.7	16.3	11.5	9.6	1.7	12.1	11.4	16.8	7.8	14.7	7.9	5.1	6.4	3.1	14.8	10.4	6.0	3.9	6.9	11.0	5.6	8.5	8.1	5.4	8.6	5.8	7.7	1.8	20.4	5.7	6.0	10.4	17.0	13.7	17.2	7.4	1.1	6.0	7.7	2.2	3.1	21.2	13.1	6.4	28.4	9.6	1.7	3.2	11.0	7.6	12.7	8.9	7.7	10.8	7.2	9.3	21.7	19.0	6.0	7.0	4.3	25.5	6.4	7.6	0.3	10.5	6.7	6.5	1.7	14.2	4.9	20.9	12.0	5.1	2.9	8.4	20.1	13.4	7.2	10.8	12.8	13.2	28.6	5.5	3.7	5.3	33.8	20.0	12.0	19.4	4.5	4.9	5.3	23.6	20.6	14.1	10.1	11.7	9.5	19.3	21.6	5.6	17.0	7.8	8.1	3.6	6.5	30.1	7.9	2.8	8.7	13.8	6.2	12.8	4.2	6.3	6.0	8.3	7.9	5.3	9.5	7.2	12.6	8.6	14.1	9.4	10.7	8.9	14.6	18.0	20.3	14.2	7.8	13.6	11.8	3.3	8.2	1.1	17.9	3.6	7.7	8.9	1.2	27.0	27.8	2.9	17.1	12.8	10.6	1.3	9.7	18.0	4.2	2.4	2.0	4.5	5.5	7.6	9.9	9.5	9.5	12.9	4.4	27.6	17.6	5.2	5.5	8.3	11.8	12.7	13.1	9.9	3.7	24.8	5.2	10.6	2.7	28.3	8.2	1.0	18.8	10.8	4.4	15.8	9.8	12.3	9.7	3.0	9.6	32.5	17.9	4.9	19.6	5.4	7.7	3.7	5.9	21.9	13.2	10.1	6.8	9.1	7.5	6.5	8.5	10.6	9.5	13.5	13.4	15.1	59.5	14.0	2.2	6.0	0.5	20.6	10.9	7.2	16.4	4.9	3.4	11.3	5.9	0.3	7.2	18.1	8.7	23.6	5.6	5.8	22.1	14.2	22.9	3.8	9.4	14.2	36.1	21.9	3.6	11.8	3.1	5.5	4.3	18.1	8.9	11.5	3.3	9.5	64.6	10.9	5.8	18.7	16.9	35.5	9.9	33.2	2.0	8.3	9.5	33.4	4.3	5.4	1.5	3.7	5.6	8.5	10.1	5.1	13.7	5.4	8.2	18.1	41.6	13.5	10.0	5.9	13.7	13.4	125.3	12.5	17.2	18.6	10.2	9.3	7.8	3.7	0.4	7.3	7.0	10.3	8.0	20.4	5.3	10.0	13.0	4.8	18.3	11.4	9.3	2.5	19.8	4.7	6.3	14.7	8.0	6.7	11.4	21.4	19.9	21.7	4.4	6.9	2.6	2.6	6.6	29.5	3.6	7.9	18.8	4.2	10.2	7.5	3.7	10.2	6.1	4.3	13.6	7.9	4.7	2.9	1.4	5.6	10.1	24.7	7.0	9.5	10.4	6.8	5.1	3.7	82.3	1.2	11.3	1.0	6.2	8.9	7.1	10.6	4.0	8.6	14.1	16.1	9.4	18.0	19.2	25.0	10.2	17.7	3.3	4.8	24.6	21.5	23.9	3.9	1.8	5.1	6.6	17.3	2.3	2.5	12.0	15.2	31.2	14.4	10.5	4.5	9.3	7.9	12.4	11.5	12.2	9.6	2.0	17.9	12.0	10.5	7.4	4.5	15.4	14.9	30.8	50.2	25.0	11.0	3.9	18.3	6.1	12.9	4.2	15.3	13.2	8.0	18.5	33.2	11.4	6.8	0.6	21.8	9.0	13.4	29.6	11.7	23.4	18.7	1.6	5.4	2.7	20.7	9.6	3.9	20.4	30.9	17.5	20.0	5.5	13.9	18.4	6.7	13.5	7.1	27.6	8.3	15.2	6.6	18.2	9.7	12.3	7.2	9.6	16.1	9.6	8.8	5.4	0.7	18.9	7.2	3.8	7.5	13.6	16.9	9.7	12.4	10.3	6.1	14.0	8.2	19.1	21.1	26.2	7.4	5.1	8.5	8.9	6.4	4.3	16.1	8.1	53.0	12.4	3.6	12.9	9.8	8.4	17.4	5.9	2.7	3.0	7.0	21.6	7.5
LOC105369632	92.9	65.6	83.4	45.3	70.4	23.0	154.6	83.4	99.8	70.1	25.2	37.9	58.5	91.0	84.1	37.1	70.5	87.2	97.9	211.4	58.1	122.3	64.4	69.4	68.4	77.6	69.5	33.4	45.0	29.1	41.7	53.5	47.6	88.8	70.5	39.2	139.6	118.6	66.6	55.7	60.7	62.4	86.5	71.1	36.8	94.5	113.2	83.3	71.8	101.5	36.4	101.2	60.2	57.6	89.4	124.1	80.1	64.1	34.9	107.7	25.3	49.4	119.5	71.9	47.2	96.6	36.8	57.5	39.1	46.9	61.7	52.0	35.2	30.7	26.5	54.5	67.5	35.7	71.6	52.5	76.9	78.6	56.4	37.1	22.2	75.6	48.2	51.5	117.6	58.8	48.4	67.0	227.4	103.3	42.9	22.7	108.7	146.0	60.2	193.1	49.2	82.0	60.0	60.2	44.2	42.4	119.6	36.8	44.0	33.2	123.3	29.6	110.2	91.4	44.6	83.4	41.4	58.6	91.7	95.3	44.0	43.7	33.9	32.6	26.2	45.8	64.9	134.8	49.7	64.1	105.9	57.6	122.6	49.6	115.1	111.8	151.5	81.0	22.9	47.4	57.2	41.6	91.1	29.7	51.5	57.9	160.5	34.9	74.4	39.4	76.1	45.4	86.6	36.7	53.4	77.9	49.2	45.6	108.6	37.3	69.2	99.6	89.6	70.2	264.5	39.3	23.3	42.1	56.0	24.8	29.5	55.0	95.0	81.9	33.6	41.5	63.4	44.0	51.8	86.6	69.3	54.8	36.9	61.5	164.7	33.1	82.2	61.3	32.7	84.1	78.1	107.4	45.0	55.0	39.1	63.4	88.1	110.7	91.8	27.6	25.6	67.8	58.0	37.5	81.4	90.3	48.0	43.8	36.7	93.9	67.0	88.7	82.0	27.6	38.9	257.8	105.3	46.8	59.9	94.3	122.7	76.2	228.4	59.7	54.3	40.5	72.7	55.5	38.6	67.8	121.3	66.2	35.2	75.3	111.7	47.9	51.7	66.6	38.9	31.0	45.5	113.2	132.0	28.5	46.5	78.5	35.7	69.0	53.5	26.6	105.9	52.9	37.5	71.0	61.3	45.2	83.7	26.1	49.5	26.7	42.7	48.7	59.0	63.4	57.3	41.7	55.7	45.0	134.3	34.9	111.8	175.4	56.4	79.1	54.6	172.5	28.8	53.8	36.8	80.2	77.5	33.1	34.5	105.5	160.4	27.2	46.5	43.5	73.4	56.9	87.4	60.5	52.6	56.0	170.7	72.2	78.9	90.1	116.6	29.7	30.6	115.0	69.8	68.2	48.1	45.3	67.4	72.0	90.0	95.9	52.5	32.9	45.4	95.8	63.0	81.1	72.3	22.5	28.4	40.1	191.8	59.6	80.0	27.4	55.2	44.8	57.0	71.5	57.7	36.0	77.7	26.8	92.1	26.3	126.0	32.3	37.4	31.4	119.5	40.1	36.7	40.6	91.7	51.9	49.2	55.4	48.1	136.3	165.9	47.7	43.8	109.1	228.1	95.4	84.7	43.7	52.6	261.8	57.8	70.7	42.8	77.8	113.0	72.6	41.2	62.9	115.9	102.2	45.0	41.2	72.9	52.2	60.4	69.9	82.1	30.3	45.5	22.2	89.7	35.9	121.4	62.3	31.6	80.1	45.8	51.4	31.0	48.8	64.7	113.9	72.3	155.6	68.1	90.7	38.1	90.5	116.5	60.0	53.8	52.7	64.6	97.2	41.4	46.0	58.5	65.2	30.4	49.2	36.6	93.3	249.4	136.0	51.5	92.0	26.1	79.0	79.8	44.2	56.1	33.4	50.9	42.2	53.4	39.8	77.5	24.3	64.4	76.0	114.0	60.9	276.3	55.8	35.2	52.8	80.7	112.8	112.3	139.2	60.5	77.2	91.9	28.8	96.4	69.2	98.0	62.4	92.0	34.4	61.0	46.4	62.4	46.7	72.5	48.6	40.3	39.9	71.2	45.7	37.5	39.4	52.4	68.4	91.5	69.3	115.4	52.0	59.9	94.0	64.1	86.2	52.1	81.8	138.9	45.1	81.5	46.0	42.3	146.0	75.2	81.5	75.8	115.5	34.4	52.9	37.3	44.1	43.6	198.2	138.5	35.3	43.0	143.4	59.3	97.0	86.3	91.9	127.3	82.2	68.4	89.5	61.8	155.8	129.4	154.8	45.9	86.4	58.8	36.6	60.0	84.4	38.8	53.7	32.9	39.3	58.4	83.5	136.6	38.5	63.0	87.5	117.0	103.0	24.8	29.9	38.3	34.8	47.2	90.6	96.1	76.5	57.2	78.3	38.5	64.7	81.5	57.3	59.2	45.9	39.6	38.7	46.8	46.1	29.3	39.9	49.9	60.1	45.5	84.4	66.2	28.0	42.3	31.3	30.7	30.7	17.4	22.1	52.0	54.0	52.0	41.1	42.9	24.3	34.8	46.4	36.8	40.5	17.8	36.3	31.9	27.9	48.8	33.2	19.3	48.5	41.5	24.7	45.5	30.5	76.0	48.6	35.8	38.2	32.4	28.4	75.7	48.0	32.9	27.1	33.2	30.3	31.8	40.2	45.3	30.0	55.1	57.2	21.2	67.6	30.1	36.8	32.9	142.2	59.1	63.6	21.6	31.0	32.6	20.7	31.6	32.0	38.7	28.9	21.4	28.9	43.4	38.3	44.7	29.9	41.8	27.0	42.4	37.1	27.9	34.5	59.2	38.5	39.8	29.8	27.5	40.3	33.0	40.2	33.0	29.3	31.3	43.6	32.0	38.6	114.0	39.0	25.2	23.7	28.0	25.7	40.6	14.4	29.9	58.7	30.6	31.2	39.1	50.3	25.0	58.6	42.5	28.5	41.7	30.8	33.4	43.7	38.8	21.1	40.8	75.6	24.4	29.4	27.0	40.8	36.1	66.4	52.8	32.4	28.6	27.7	37.1	50.9	28.6	50.2	43.2	64.2	51.0	27.3	34.6	52.4	35.3	88.0	25.3	28.0	29.4	32.7	53.6	51.4	70.8	28.2	31.4	39.3	28.1	31.4	20.3	56.2	27.3	29.8	49.6	20.8	48.7	39.0	30.3	59.6	43.0	53.3	28.9	41.9	51.7	24.2	26.8	24.6	36.7	58.5	31.2	40.0	37.6	36.8	34.8	36.7	28.7	36.5	14.7	38.2	32.4	14.7	79.9	36.7	30.9	26.1	39.7	53.8	44.2	42.1	20.9	52.1	54.0	35.8	38.4	64.1	37.3	40.8	52.9	16.4	43.8	24.4	40.8	87.8	57.2	26.4	31.5	34.7	43.7	69.7	39.8	68.8	31.2	42.6	63.4	19.4	66.6	28.2	43.4	53.8	52.5	27.5	71.2	48.3	52.6	26.4	44.0	28.4	40.5	13.7	27.2	34.9	25.8	57.3	48.6	42.1	31.3	27.3	29.5	57.4	35.7	31.2	38.3	20.4	52.1	29.4	25.8	95.0	75.1	26.9	20.4	22.9	29.2	28.3	54.6	24.2	61.7	33.7	52.3	28.7	26.1	78.7	20.2	22.6	27.3	45.3	19.4	44.1	43.9	30.0	52.4	47.2	28.5	37.2	21.3	55.6	59.5	52.5	35.7	27.3	49.5	26.8	39.8	60.4	68.1	94.9	57.8	53.6	58.0	32.9	70.9	23.9	28.8	36.2	114.2	36.5	23.0	27.7	48.8	36.2	36.7	44.1	52.4	34.0	48.8	29.5	20.1	40.4	43.2	58.3	39.6	25.8	27.5	83.9	66.9	35.7	46.7	24.9	36.3	47.6	20.7	33.6	49.8	35.3	56.6	23.8	48.7	43.4	37.2	43.9	20.5	42.8	27.8	41.5	66.4	21.2	30.6	18.1	36.7	46.7	42.9	52.1	41.9	20.9	50.7	36.7	48.9	96.2	36.1	58.1	19.4	18.6	19.1	36.4	49.7	39.1	42.2	27.9	48.9	30.5	38.0	37.6	32.9	33.4	46.4	49.6	30.9	35.3	36.2	31.3	21.6	38.2	23.5	13.1	47.5	48.1	59.4	27.0	37.0	40.4	45.9	90.7	34.8	29.6	36.3	66.4	48.8	28.7	28.6	34.5	47.9	47.5	43.1	27.1	39.3	38.4	22.4	20.7	63.1	15.9	93.1	43.5	21.1	20.9	96.5	51.8	71.0	42.4	26.2	46.1	34.9	27.0	28.8	26.1	58.2	33.4	33.6	29.6	27.2	22.8	30.1	29.2	17.2	46.6	43.9	38.0	38.1	23.7	24.8	40.1	44.7	73.4	41.9	80.4	44.3	17.2	30.9	43.2	37.1	42.6	23.3	21.6	40.4	30.2	45.2	28.6	63.8	35.6	29.5	56.4	53.6	87.7	21.6	18.4	35.2	50.3	43.2	33.0	57.3	29.2	58.5	54.7	84.9	82.1	38.8	95.3	33.6	33.3	31.0	36.5	33.1	80.7	46.3	59.1	21.6	63.2	35.3	47.0	28.0	37.0	24.1	42.5	37.9	30.2	14.2	66.0	36.9	90.6	20.1	48.9	20.9
ENO2	39.4	23.8	24.0	65.5	30.2	45.8	18.0	41.2	20.4	28.9	49.2	27.5	50.1	16.6	46.1	28.9	17.9	45.6	45.7	44.0	24.6	44.7	32.9	43.3	47.7	27.7	65.3	42.4	22.5	29.8	61.1	24.7	25.8	30.5	25.1	24.9	32.5	21.7	37.8	32.0	38.0	11.9	4.5	19.7	33.2	21.3	31.3	25.2	28.6	17.6	34.8	26.9	20.5	22.3	17.7	31.2	24.1	27.0	60.1	22.7	28.5	51.6	28.2	18.9	31.1	14.5	20.8	24.4	73.9	28.2	28.6	26.2	25.9	40.8	34.8	53.6	29.6	27.0	36.2	29.5	59.3	21.3	25.7	143.8	49.6	23.8	37.0	25.0	31.5	18.5	38.2	31.5	41.6	21.9	44.5	50.7	33.5	20.5	36.0	57.5	23.9	36.1	26.3	22.6	22.8	27.6	46.3	35.6	31.6	84.0	29.8	35.8	24.9	44.1	24.7	36.4	34.5	62.2	101.4	20.6	24.9	36.1	42.4	80.1	72.3	30.8	23.6	14.5	39.5	32.4	32.4	27.2	27.4	18.4	29.2	32.9	27.8	25.7	52.6	28.2	33.8	46.2	16.5	33.2	42.0	39.0	28.0	27.0	10.3	34.6	24.5	20.9	39.1	25.3	35.2	98.0	21.5	58.0	30.5	101.9	33.0	44.9	21.0	17.6	18.5	48.7	81.7	31.6	122.7	88.1	64.2	30.4	46.9	50.9	12.0	23.3	32.3	21.0	82.5	44.3	16.7	22.7	79.1	34.5	11.3	38.7	13.9	23.1	32.4	25.5	26.7	63.3	42.9	34.4	31.2	72.2	37.4	27.1	24.4	63.8	40.5	57.1	61.0	44.3	39.4	19.3	30.7	18.4	92.6	25.6	28.4	27.5	16.2	30.1	29.4	65.4	26.7	43.6	25.1	36.6	25.4	36.1	23.3	52.0	56.2	79.5	20.6	198.6	24.5	30.6	61.3	50.2	187.5	22.8	22.4	22.4	33.8	45.2	50.0	39.5	16.4	42.9	67.1	23.2	22.5	29.5	29.0	36.7	15.6	38.2	66.1	20.4	24.2	16.1	27.5	34.8	20.4	29.7	35.3	36.7	57.3	27.3	30.1	24.8	35.8	25.8	22.6	16.7	28.0	22.9	28.3	41.1	28.4	32.0	20.6	35.9	46.3	28.3	18.6	7.4	46.0	36.4	28.7	19.6	15.7	40.9	41.6	30.5	73.3	28.3	16.4	4.9	9.1	13.5	27.6	38.0	25.9	38.7	25.3	45.5	38.1	33.6	27.7	19.7	689.0	25.9	88.4	37.7	27.7	26.0	12.0	78.1	33.4	31.6	45.0	31.0	39.1	38.4	19.3	49.7	51.9	26.8	36.8	26.8	59.4	45.2	24.5	28.8	28.7	147.4	29.4	35.2	28.3	53.0	9.7	70.9	97.8	52.7	28.0	68.6	29.5	21.0	18.6	54.1	38.9	25.9	23.0	30.6	30.9	57.4	14.9	21.5	17.0	39.1	22.8	22.3	54.7	42.2	26.1	38.9	31.9	15.7	21.6	47.7	51.5	29.0	30.4	27.4	42.1	53.2	22.9	40.0	28.8	10.0	296.4	15.5	15.5	74.0	37.9	47.3	35.1	47.3	56.9	7.8	18.0	32.1	192.1	24.7	64.0	35.6	21.1	15.2	63.6	40.8	67.4	109.9	12.7	145.2	41.1	19.1	42.9	47.7	31.4	30.3	49.7	34.2	46.4	34.9	36.7	10.1	34.2	52.5	38.1	22.5	33.1	51.7	24.7	106.4	30.3	25.0	55.4	42.4	26.6	26.4	35.4	32.4	20.1	50.9	16.8	54.8	35.6	67.2	44.9	31.3	36.7	21.2	28.1	24.7	51.3	52.3	30.5	22.1	83.5	14.6	23.3	44.1	19.9	42.0	31.2	25.3	20.5	20.6	83.6	39.8	24.3	36.9	40.9	26.8	33.7	31.8	68.2	35.7	22.3	23.6	42.0	49.2	46.5	41.4	20.9	4.6	12.7	32.8	23.0	56.0	40.9	27.1	31.1	3.9	9.6	13.9	40.9	13.5	37.3	61.2	36.9	25.5	51.9	21.9	47.1	59.3	24.2	12.9	18.2	55.8	26.5	47.9	24.1	25.1	23.9	17.8	24.0	20.5	25.9	37.0	77.8	23.7	43.8	22.9	31.9	22.5	42.2	15.4	38.0	25.6	58.0	20.7	42.9	38.8	32.8	35.8	31.0	37.6	34.1	46.3	57.9	39.4	53.2	26.2	211.0	20.4	33.0	43.1	143.3	34.8	13.1	29.9	22.5	26.9	91.1	45.8	66.4	49.2	77.0	63.7	43.1	36.8	182.2	67.4	76.8	55.8	36.7	52.5	27.6	70.1	126.2	73.3	36.6	44.2	43.4	44.1	65.4	59.3	71.1	71.0	33.9	23.9	95.5	65.9	65.9	35.5	50.8	41.1	28.8	90.8	45.3	62.2	35.4	49.7	60.2	73.0	41.5	57.2	50.4	63.2	43.5	83.0	35.5	54.9	46.1	51.3	26.1	104.3	35.2	71.9	17.3	17.4	33.0	81.7	32.0	34.8	94.7	70.2	49.7	83.2	79.1	43.7	19.7	70.3	70.9	169.2	59.6	70.8	52.1	66.1	28.3	71.4	46.6	48.2	26.4	46.7	90.0	29.0	73.1	52.6	70.0	47.2	60.4	21.4	68.6	45.6	126.4	87.3	43.1	46.6	54.7	72.5	52.3	33.4	32.5	60.0	68.7	46.6	54.7	41.5	33.0	59.3	48.1	86.1	83.8	55.9	41.5	53.8	114.9	62.9	35.0	54.7	62.2	89.4	89.0	117.8	29.6	54.8	49.7	41.1	27.6	79.9	114.6	50.1	24.3	58.1	46.3	119.9	81.8	34.2	64.3	42.3	49.2	35.5	59.8	36.2	43.7	79.1	39.5	59.3	104.1	60.3	34.7	75.0	64.7	81.2	51.6	35.7	43.3	87.5	55.4	70.1	68.8	59.1	50.7	51.4	72.5	62.4	155.4	63.3	53.6	102.1	78.6	60.7	83.6	36.6	66.9	27.1	61.3	58.1	96.2	48.4	37.2	93.2	96.5	60.0	75.5	31.7	80.1	73.8	32.7	60.9	82.2	31.8	61.5	101.1	42.7	41.7	133.8	33.0	37.4	30.9	65.8	47.8	177.8	65.2	76.4	36.4	123.5	78.0	73.9	75.8	52.3	72.1	40.6	56.5	46.1	35.8	24.6	36.1	36.4	35.3	184.7	31.1	63.9	61.3	39.6	39.0	75.2	46.1	70.1	34.9	59.9	48.9	82.6	122.3	48.8	38.0	56.2	81.0	66.2	77.1	40.2	98.9	116.9	96.9	58.9	57.6	82.3	51.8	60.0	41.5	84.2	52.5	39.9	84.0	39.7	147.3	60.0	32.3	68.2	66.6	91.4	45.0	56.7	59.0	49.7	125.7	76.3	43.2	68.3	72.2	49.8	208.8	65.2	36.8	53.2	76.4	70.0	35.3	87.4	101.7	55.2	91.8	111.4	45.0	40.8	50.7	31.2	58.5	48.6	68.0	32.6	33.5	29.6	81.0	78.5	403.0	55.3	48.1	55.8	60.8	71.1	2256.8	89.1	55.1	60.0	76.0	74.0	38.5	24.3	56.9	43.1	36.6	39.7	47.0	90.3	32.5	53.1	44.0	100.7	42.3	95.3	59.2	39.4	95.6	25.2	47.1	92.5	40.9	30.3	46.1	65.8	109.7	137.3	54.5	41.3	38.0	94.3	47.9	127.4	36.4	47.2	77.9	34.2	61.8	27.7	25.7	43.7	27.5	23.5	40.9	74.0	38.6	18.7	44.8	32.4	82.8	77.7	37.4	42.5	42.7	39.9	29.1	276.9	177.4	40.2	35.4	33.6	43.4	45.1	44.3	53.0	35.5	34.3	78.4	160.2	83.7	63.7	96.0	68.8	50.6	61.5	37.5	38.4	52.6	52.7	74.2	31.5	34.9	28.7	72.5	114.6	18.6	36.5	45.3	36.0	100.1	36.1	67.0	48.5	61.2	31.4	44.2	104.1	51.2	24.6	36.0	129.9	48.9	45.6	59.1	71.2	69.0	53.8	159.8	200.6	144.6	70.4	34.3	48.0	32.8	38.2	62.1	74.5	65.5	46.7	161.3	84.5	55.6	43.3	41.3	81.1	37.7	55.4	108.2	46.8	60.3	50.4	43.7	44.1	73.5	88.9	46.8	31.7	59.6	48.8	58.7	100.9	27.2	57.6	55.7	22.1	108.6	67.5	144.2	62.1	54.9	33.6	84.4	42.9	58.5	61.3	55.3	64.9	44.8	48.6	44.3	50.6	58.9	52.2	35.0	56.8	63.8	37.1	19.9	56.4	59.2	46.0	56.9	22.2	84.1	84.0	25.7	34.8	23.9	58.1	38.7	50.8	20.4	112.3	56.7	86.5	52.2	68.9	41.3	84.3	48.3	63.8	34.7	50.8	45.1	100.1	116.3	32.1
ATN1	146.2	145.8	95.5	98.3	132.4	137.9	139.0	51.1	239.8	92.4	124.6	48.9	202.8	140.7	113.9	146.3	66.8	119.6	82.5	209.4	113.3	132.0	146.6	174.2	115.2	95.0	79.0	99.5	126.6	116.1	118.1	122.7	88.7	183.1	199.2	155.0	77.0	88.5	139.5	96.8	121.1	159.3	87.4	212.6	76.0	242.4	127.4	89.1	293.5	216.5	169.3	193.0	193.1	85.9	135.1	85.6	211.6	95.2	120.0	130.1	114.7	222.0	179.0	84.7	112.9	150.0	137.2	88.9	120.8	73.8	59.9	113.8	246.4	162.7	90.7	118.0	127.1	141.1	158.1	70.2	93.3	164.9	180.2	161.6	111.9	152.8	231.8	128.5	111.4	183.7	196.5	159.7	92.8	118.1	123.1	77.7	106.2	195.3	200.9	141.7	138.7	212.4	149.8	100.8	106.7	149.8	92.4	105.7	182.6	88.4	210.4	190.9	101.5	166.6	143.3	52.2	73.0	67.7	56.8	153.5	81.4	94.9	60.8	147.7	122.3	73.3	112.9	108.0	104.3	116.7	64.8	106.7	131.5	159.6	134.8	107.0	198.4	116.0	78.2	64.2	82.9	92.5	229.9	139.8	194.2	189.8	68.9	93.0	56.5	111.2	146.6	86.0	201.2	165.0	107.0	59.1	180.6	55.8	162.6	102.9	170.7	134.9	157.8	193.0	100.9	134.0	116.7	173.4	77.5	191.8	108.4	205.3	246.0	57.0	58.9	221.3	238.7	66.6	87.5	69.1	92.1	186.9	118.0	130.6	148.6	127.7	105.1	75.0	190.7	89.2	96.0	50.9	59.7	109.4	99.0	78.1	125.9	164.8	102.5	32.3	111.6	63.7	133.0	116.5	198.3	203.8	260.6	127.0	101.1	150.9	188.1	281.9	139.3	132.1	114.0	169.4	154.3	200.8	167.7	41.5	142.1	215.8	93.7	235.7	141.5	112.6	163.2	96.4	121.0	121.6	125.7	141.3	56.7	146.4	143.5	139.9	194.6	104.4	113.4	100.1	137.7	79.1	89.4	103.4	161.5	143.6	217.6	139.3	70.9	76.6	133.5	126.1	180.3	235.0	154.8	122.5	153.7	166.6	175.8	130.5	94.3	111.4	90.8	206.8	112.2	182.3	174.4	164.8	160.3	117.3	92.2	93.8	206.7	65.6	91.2	102.2	159.3	128.3	102.0	55.3	182.0	85.3	138.4	107.3	147.7	258.4	125.9	139.4	96.1	100.2	99.9	50.2	114.9	172.2	96.7	118.1	129.5	197.7	138.3	52.7	200.9	88.6	192.7	214.1	75.2	170.4	72.6	118.0	100.2	195.9	197.8	95.2	177.3	73.5	230.3	83.5	134.6	90.3	102.8	108.3	98.7	145.8	73.3	196.6	90.6	150.6	116.9	209.4	83.3	62.2	135.3	216.0	166.4	73.0	124.2	81.5	101.4	99.9	150.4	165.0	74.2	194.0	88.5	145.7	113.4	226.8	124.6	102.5	154.4	170.1	112.0	127.9	93.1	69.7	135.6	69.6	130.0	101.3	61.3	321.0	81.1	168.7	246.7	114.5	123.6	169.4	237.7	132.7	186.4	195.5	162.1	74.9	261.2	85.0	45.7	336.7	127.9	117.1	62.0	279.5	190.6	120.3	187.1	59.3	157.6	217.0	95.0	127.8	106.4	115.8	194.6	91.3	120.9	112.1	133.7	50.5	209.3	120.7	106.7	143.1	216.7	189.0	120.4	169.2	83.8	117.9	147.9	154.0	157.2	147.1	92.2	221.8	120.3	101.8	120.8	73.8	121.0	98.3	159.6	68.1	68.0	123.1	143.9	289.5	175.8	141.4	153.4	43.4	136.3	142.4	115.7	98.4	118.8	132.7	81.7	135.8	228.3	131.3	140.2	84.9	89.5	129.3	194.9	176.9	119.1	114.7	88.2	121.5	194.2	171.7	199.6	131.6	138.6	141.3	276.4	144.3	74.3	158.3	169.3	115.1	122.1	155.6	103.3	112.1	228.4	118.9	202.4	136.7	180.4	89.0	176.3	181.1	110.7	98.3	157.2	58.0	104.3	54.6	78.3	77.7	105.0	207.0	166.1	104.7	143.9	144.5	157.0	145.2	80.9	72.1	161.0	101.3	196.3	136.4	114.7	81.5	90.8	197.1	94.2	69.6	100.0	260.6	136.8	91.6	67.3	129.6	153.8	92.5	47.2	191.0	138.6	225.2	192.2	168.2	114.9	109.7	190.3	83.9	202.3	68.5	94.4	141.7	38.6	70.3	96.7	124.7	143.5	195.0	175.3	140.7	113.9	196.3	156.2	175.3	87.9	137.3	34.3	209.0	84.0	102.4	102.5	79.2	124.0	104.6	124.2	112.1	97.6	126.1	56.6	127.4	104.3	165.0	123.1	96.0	44.1	124.2	124.5	181.8	166.3	230.3	151.3	152.0	138.0	117.4	93.6	140.8	55.9	130.9	97.7	224.7	96.0	107.4	115.1	55.0	92.3	65.6	118.3	171.5	112.2	116.2	85.9	99.1	126.7	112.6	148.9	138.9	77.7	68.3	135.4	188.5	47.3	96.5	63.2	86.5	172.4	117.4	59.5	45.7	107.7	121.0	142.0	128.8	198.4	71.7	83.6	177.9	246.4	78.2	45.8	136.1	121.3	104.3	45.7	99.3	115.1	72.6	74.9	156.1	167.2	177.7	111.2	128.5	167.3	117.7	97.8	63.7	108.6	135.7	80.8	100.1	82.5	62.6	176.6	123.1	125.1	50.7	62.1	64.4	110.8	48.8	60.9	96.7	151.3	95.7	110.5	68.3	80.0	117.9	26.4	92.0	113.7	200.4	77.7	111.0	138.7	172.2	103.0	73.3	92.2	126.3	168.8	108.6	121.1	61.6	87.3	214.5	120.2	176.5	144.2	76.0	95.6	118.1	105.8	161.3	154.2	181.3	116.1	125.5	138.0	201.5	88.6	107.8	81.6	89.9	94.9	164.8	99.6	131.5	63.6	67.5	88.6	89.4	102.6	125.9	129.3	194.7	112.7	117.9	135.6	110.1	118.3	117.2	150.4	55.7	152.1	85.6	106.1	78.1	68.2	118.2	117.1	254.5	129.3	168.1	54.9	59.8	134.6	58.8	115.4	71.6	133.2	82.0	91.6	150.2	101.3	181.3	74.8	95.2	76.8	66.0	100.3	164.1	43.2	88.4	106.3	166.9	98.0	241.9	73.9	70.1	86.5	189.4	52.6	56.1	106.2	91.0	113.3	68.1	54.4	148.6	129.7	156.3	181.8	161.5	158.0	139.7	43.8	151.4	123.7	116.6	164.1	105.2	106.1	106.7	184.4	121.4	85.9	32.4	112.5	91.6	38.0	116.7	163.8	63.1	153.8	131.7	100.7	44.0	117.1	114.8	65.6	134.0	44.4	173.3	94.2	95.7	83.3	137.9	75.3	111.9	48.6	63.2	146.2	113.4	151.5	79.9	86.3	114.2	135.6	110.5	123.4	93.4	93.0	126.6	79.8	65.3	192.9	54.3	116.2	290.7	29.6	157.1	95.2	434.1	72.6	180.6	104.8	130.6	94.1	82.4	99.1	116.8	138.1	145.5	163.7	126.0	160.6	158.6	154.8	99.4	138.8	54.3	130.5	85.5	205.7	139.9	109.9	67.8	149.9	120.5	113.6	40.1	158.2	78.1	117.5	95.3	120.7	149.7	122.1	100.7	91.8	164.8	102.8	208.1	62.1	83.1	45.6	131.8	243.7	70.0	248.5	108.4	85.9	127.1	82.9	66.5	173.9	89.0	72.1	154.6	133.5	113.6	50.6	136.0	44.6	166.4	115.6	85.1	148.0	169.3	201.0	179.6	61.1	114.0	152.4	141.7	72.9	98.7	205.4	140.5	130.3	52.6	53.8	104.7	87.5	276.2	116.2	168.5	53.8	66.3	107.4	198.8	509.2	132.1	163.9	143.7	106.1	105.8	161.8	69.0	121.7	82.7	123.0	78.5	62.0	160.1	172.7	193.0	147.0	106.9	162.0	73.1	143.5	82.8	179.2	143.6	75.6	144.6	191.0	124.5	76.1	32.6	40.4	193.0	108.7	141.5	155.4	109.0	85.9	103.9	204.7	167.8	63.7	123.4	98.6	134.2	67.2	75.2	134.4	140.1	50.5	63.2	105.5	104.8	84.1	104.2	86.7	130.0	171.2	71.8	132.0	116.1	65.8	112.0	141.9	127.8	82.7	205.8	130.3	70.3	127.4	82.9	72.5	193.9	131.1	21.1	180.4	76.9	176.8	59.9	66.0	66.4	43.6	120.9	112.3	111.6	144.1	55.8	92.6	62.4	198.7	100.6	139.7	80.4	132.6	72.8	119.6	109.2	45.3	121.9	98.8	86.0	136.1	80.7	207.1	77.3	73.3	97.0	160.7	125.1	118.2	92.7	143.2	56.0	188.9	65.5	104.8	133.0	149.3	105.4	174.5	86.7	75.4	184.0	79.1	91.2	96.1	57.0	106.3	66.9	97.3	93.4	86.7	174.1	105.6	87.1	113.7	142.3	95.0
C12orf57	12.0	30.5	7.5	97.8	31.4	62.6	6.9	10.3	40.1	12.0	186.2	19.6	322.3	29.8	8.5	57.6	21.4	14.8	39.0	15.0	33.9	21.4	17.1	59.2	9.6	21.7	15.5	160.8	89.1	31.8	34.3	44.3	26.6	22.4	46.8	61.6	2.7	4.1	22.5	121.6	24.5	24.4	19.9	43.6	34.5	192.5	59.0	31.2	37.8	56.4	28.1	143.7	47.2	144.7	55.5	12.1	107.2	52.3	107.4	17.1	55.8	27.1	18.9	23.0	68.8	8.9	54.9	33.7	84.1	4.5	6.5	24.5	101.4	16.4	20.3	23.3	40.4	50.0	33.4	337.6	13.8	31.5	66.3	72.5	21.6	41.8	45.3	23.7	29.1	34.3	76.5	53.3	8.7	66.8	20.4	16.3	44.7	63.0	36.0	18.3	28.3	34.2	38.8	77.2	142.7	30.0	20.3	14.2	83.4	45.6	36.2	25.4	36.9	11.7	45.3	15.7	23.0	14.2	46.6	91.3	27.4	12.9	11.2	15.0	10.7	45.3	35.8	49.0	23.0	43.9	6.0	27.8	20.0	128.7	12.2	15.2	52.7	7.1	2.8	6.2	6.1	26.1	95.7	37.6	161.2	42.2	7.1	4.9	3.9	7.8	49.0	42.4	20.2	34.6	31.4	39.3	34.1	7.3	70.5	18.9	40.4	21.1	17.0	89.5	26.9	31.8	58.1	141.9	65.9	17.4	48.1	29.3	13.5	9.0	27.3	39.4	48.3	14.4	74.3	10.2	2.7	15.6	79.8	7.1	210.7	35.0	39.6	11.4	28.4	22.6	19.4	8.6	20.6	12.9	46.9	13.1	22.0	88.3	37.8	132.1	60.8	4.8	36.1	42.7	13.1	34.6	102.6	32.8	8.6	61.0	24.8	43.3	61.8	64.9	75.7	5.2	59.5	29.6	18.4	6.5	40.0	25.7	78.7	5.7	68.0	29.5	53.7	13.9	13.8	33.0	40.3	6.5	15.7	7.7	23.7	20.3	9.6	16.1	72.8	49.6	105.3	49.4	19.7	42.7	76.7	56.1	27.4	38.7	55.6	10.3	16.2	91.6	45.1	40.6	13.7	30.4	56.3	40.3	41.5	41.2	19.4	42.6	10.5	52.7	44.2	15.1	24.3	110.2	40.7	18.7	6.0	23.4	32.5	47.1	25.3	69.9	37.3	23.5	31.5	24.4	28.4	187.1	26.8	172.0	48.4	12.6	68.2	36.4	40.8	35.2	22.5	28.2	20.7	38.8	21.2	16.6	16.4	102.1	43.8	6.2	24.2	21.1	30.4	42.1	662.9	61.0	10.8	70.7	73.0	103.4	23.1	13.7	8.7	14.9	69.8	18.4	18.0	21.6	33.2	12.0	9.5	10.8	13.7	43.1	87.0	5.2	65.9	50.9	27.6	14.5	27.6	37.0	64.1	8.2	9.5	15.6	28.7	63.4	20.6	80.2	59.5	65.5	11.0	41.9	4.1	45.0	53.5	24.6	29.4	16.9	49.0	21.5	42.0	25.2	54.6	51.7	30.4	44.1	65.6	27.6	26.8	72.5	38.3	28.6	50.0	58.6	26.4	22.4	41.7	92.6	42.8	12.3	15.2	12.3	11.1	58.0	22.8	23.2	18.8	45.1	20.3	157.2	4.4	38.0	25.1	57.1	166.9	35.3	25.5	247.4	7.0	11.6	53.4	63.1	139.7	8.8	63.7	23.1	90.3	59.0	39.6	140.8	12.9	52.4	30.4	9.7	294.9	74.0	36.6	76.6	28.1	22.1	14.3	50.2	31.3	17.8	19.9	67.6	39.7	27.9	15.3	59.7	38.6	39.7	30.9	38.4	34.4	20.3	48.0	11.3	16.8	21.6	37.1	21.3	21.1	42.2	9.0	23.7	12.3	10.5	15.3	16.3	6.2	49.9	67.7	35.9	13.8	38.0	22.0	62.5	93.0	27.0	12.3	38.0	51.4	248.6	2.4	88.6	58.5	45.8	8.4	16.4	30.6	8.0	53.1	107.5	43.7	32.3	86.5	66.9	65.9	54.1	22.4	10.4	46.4	18.6	32.9	58.9	75.1	119.6	34.3	19.6	68.6	34.1	20.1	34.3	197.5	30.0	4.4	13.5	23.7	12.9	17.6	37.4	68.4	17.1	28.0	70.9	13.4	9.7	13.0	32.4	96.3	21.0	20.9	39.1	38.5	15.6	19.9	48.0	66.6	91.8	47.8	21.1	18.6	6.2	3.5	67.6	26.0	37.0	8.5	20.7	11.6	7.4	22.4	11.9	52.3	50.0	377.8	31.6	29.9	31.1	27.7	15.9	17.6	10.8	57.5	16.0	17.6	11.9	33.1	30.7	39.0	33.6	39.1	14.4	25.5	81.4	6.8	20.7	17.4	42.3	52.4	42.5	10.4	74.6	28.5	22.6	33.8	101.4	47.1	67.9	13.4	37.0	34.5	150.0	72.4	105.1	14.2	27.4	21.9	15.6	45.6	23.7	63.6	313.4	187.8	19.7	57.7	22.2	25.7	52.5	21.0	23.4	47.5	20.3	275.1	93.8	18.0	140.1	4.5	14.5	19.3	19.7	20.9	40.7	19.9	14.9	28.4	32.6	88.0	51.5	91.0	104.0	9.8	115.7	48.2	15.3	67.2	65.1	19.5	19.3	14.4	23.3	345.9	9.3	14.3	107.7	104.4	51.7	8.9	72.1	24.6	433.3	13.3	20.7	26.8	17.2	16.7	167.9	66.1	15.2	93.2	181.8	27.5	5.3	38.0	19.6	4.0	4.9	30.3	21.2	45.9	20.1	270.4	5.2	52.2	27.8	5.0	102.1	39.2	74.3	152.2	21.7	23.8	21.0	18.4	78.8	33.8	112.4	78.5	5.5	84.1	16.4	5.0	57.3	69.3	11.8	38.2	13.9	17.7	7.0	23.8	66.9	85.1	24.7	28.8	20.6	92.1	23.7	9.5	122.3	27.4	10.9	11.3	12.8	6.3	35.1	13.1	15.5	21.7	7.4	41.5	34.9	16.4	67.3	13.4	19.7	35.0	19.1	10.6	30.3	52.1	10.7	115.1	32.6	42.4	8.5	47.0	10.9	5.6	110.2	35.6	61.9	12.0	46.6	31.4	26.5	97.3	30.1	10.2	17.0	22.5	10.6	32.3	42.6	62.2	22.4	7.3	19.6	30.0	15.7	9.3	9.5	3.3	41.0	7.3	34.8	15.0	27.0	55.6	57.4	27.3	135.3	17.6	20.2	27.8	39.3	27.7	14.2	13.7	140.9	95.1	45.3	67.5	59.7	153.6	65.1	20.4	65.9	15.4	13.5	17.0	26.5	78.2	139.8	26.0	8.4	50.8	24.5	24.3	103.2	351.7	18.0	51.8	50.4	57.6	13.0	141.2	42.8	8.6	90.7	24.6	13.1	17.5	148.9	21.0	60.0	15.9	15.6	4.0	12.8	138.8	85.1	175.0	23.8	17.0	18.5	14.0	31.5	32.7	127.3	22.8	23.7	93.8	35.8	27.4	85.6	15.7	104.1	7.8	74.1	179.7	14.9	20.8	104.2	19.5	27.7	49.9	12.8	37.2	35.7	67.9	174.7	20.5	51.3	93.9	26.7	67.3	61.5	23.7	48.6	17.1	5.8	42.6	20.2	20.5	1028.2	5.0	27.4	28.1	3.7	38.2	22.2	59.6	17.6	22.2	13.1	36.4	14.9	22.7	124.6	42.0	18.7	95.2	59.1	3.6	137.8	19.6	34.9	16.3	3.5	55.2	77.2	36.8	29.8	16.3	76.4	70.7	41.2	41.4	24.2	7.3	38.0	71.1	68.3	79.8	14.0	40.6	33.2	70.3	47.6	3.6	103.0	88.8	14.8	4.9	21.4	40.2	14.4	31.0	47.9	37.5	8.4	10.2	23.3	16.0	43.0	24.4	9.0	74.3	16.9	9.3	17.2	40.2	96.5	9.9	39.7	15.7	21.5	24.8	11.4	123.4	10.2	19.2	24.9	350.0	41.7	40.1	81.2	161.2	60.0	12.3	19.7	97.8	14.4	29.6	14.9	58.3	15.7	9.9	17.8	7.4	71.8	47.9	43.8	30.8	28.7	11.6	27.0	72.9	41.6	150.7	87.4	31.2	55.8	27.9	18.4	36.8	83.7	120.4	9.8	17.0	39.2	9.8	56.9	27.9	92.3	76.9	8.5	24.0	108.3	9.1	15.2	98.3	68.6	82.8	28.5	35.5	96.3	32.0	9.8	23.6	32.6	22.6	30.1	81.7	59.7	98.6	67.8	96.0	36.5	26.7	58.1	12.7	25.0	102.7	13.7	13.8	32.3	15.4	13.5	59.9	103.3	15.7	46.0	20.6	31.2	85.6	21.8	33.7	15.1	37.3	15.8	63.9	21.1	22.5	21.2	14.0	207.6	3.2	8.7	45.3	10.8	21.3	13.6	167.0	51.6	14.2	15.6	33.7	77.2	23.6	61.5	24.1	43.8	20.5	171.9	18.0	34.5	27.0	73.1	40.9	65.0	15.4	44.2	18.4	44.6	10.5
PTPN6	79.0	20.4	34.8	57.8	35.0	40.9	33.4	48.7	33.7	29.9	27.4	24.3	63.7	23.6	41.7	31.4	26.9	37.2	40.2	53.9	33.5	31.8	37.8	60.5	61.1	34.1	38.5	29.2	31.6	26.2	47.8	24.1	22.6	19.3	46.2	28.6	32.8	34.3	28.5	28.4	36.0	26.8	33.4	28.0	33.7	45.8	18.7	39.3	63.7	41.2	37.8	36.3	33.6	27.7	28.5	64.2	41.1	18.9	28.9	41.3	37.9	31.8	45.6	23.7	27.5	28.5	26.5	16.9	40.5	28.0	24.4	35.8	24.3	29.2	37.1	79.2	36.0	33.4	81.9	25.5	43.3	30.6	38.5	74.4	23.1	39.4	32.7	38.5	47.3	46.6	29.6	35.2	25.6	53.3	20.7	44.8	35.0	38.1	52.4	27.9	43.7	27.5	34.5	35.4	30.9	60.2	40.3	35.3	41.4	63.3	31.6	34.3	43.9	37.2	30.9	29.9	32.0	18.0	46.8	45.7	26.4	40.9	42.4	33.8	36.1	30.8	30.9	34.5	23.3	47.7	40.2	28.5	41.5	42.8	40.1	26.0	40.2	26.1	45.7	38.1	40.5	29.4	44.8	20.2	23.2	19.3	60.0	26.1	36.7	24.7	37.4	35.2	48.1	23.5	29.9	35.5	31.7	30.7	16.3	66.3	28.4	30.7	48.8	39.8	38.6	26.1	45.0	45.3	32.0	90.5	13.7	14.7	52.5	71.5	38.0	30.3	20.6	19.3	35.3	57.9	10.5	26.7	50.9	45.8	14.0	29.2	23.4	21.7	18.1	20.2	23.4	27.9	27.8	39.9	26.2	36.1	30.8	20.9	26.9	23.5	31.2	32.8	31.3	21.9	41.9	27.8	51.1	27.4	61.2	21.7	52.1	24.9	31.3	48.3	19.4	51.6	43.8	37.1	31.1	30.4	28.9	59.2	37.4	21.7	45.9	66.1	38.3	120.2	25.6	33.9	40.0	42.5	36.4	32.2	37.2	28.2	40.5	24.2	36.8	24.6	34.5	26.3	53.6	28.4	36.7	50.1	17.8	30.1	23.3	22.7	57.1	22.3	29.3	24.4	32.5	25.9	36.9	35.6	30.6	23.2	76.3	38.9	28.1	38.4	40.5	33.2	40.0	29.8	35.4	20.8	58.5	42.6	17.7	29.6	21.4	33.4	69.7	17.2	31.9	35.6	37.0	31.6	30.0	27.0	24.0	26.7	25.6	29.1	22.5	37.1	19.0	33.5	21.4	21.6	65.8	61.6	30.4	15.1	44.9	31.0	41.1	37.9	41.5	52.4	203.6	21.4	45.7	31.5	34.2	52.0	22.3	65.3	32.1	28.1	42.5	23.1	52.1	30.7	23.8	25.8	33.1	41.5	17.3	32.9	40.9	50.1	23.6	50.7	40.7	56.5	31.1	48.9	26.3	22.3	27.9	45.3	134.2	30.3	40.9	35.6	33.9	17.4	25.6	31.9	20.5	35.1	25.6	44.2	40.9	42.8	23.8	40.3	39.5	29.5	37.3	34.4	31.4	26.8	23.6	44.1	34.0	39.9	28.0	22.4	24.3	31.3	20.7	30.5	40.3	38.8	46.8	24.5	38.8	49.4	190.8	26.8	28.8	50.5	17.4	25.4	48.7	23.8	30.2	34.2	26.2	22.1	75.6	24.3	72.7	33.3	29.6	41.7	23.7	35.4	28.1	94.5	30.1	48.7	28.8	37.6	51.9	28.8	34.4	33.4	36.9	31.0	40.2	55.8	29.5	33.0	38.8	59.2	57.9	32.5	33.4	30.3	19.8	86.7	48.2	38.3	39.1	53.3	24.2	24.1	41.8	49.3	31.4	21.6	37.7	91.4	48.2	30.8	53.6	21.4	32.5	42.3	34.7	32.1	45.1	32.1	22.5	26.8	75.5	32.1	31.0	36.8	31.9	12.2	32.5	39.2	38.9	28.8	89.2	13.5	23.8	28.3	42.9	37.8	22.6	30.0	85.9	31.4	44.0	37.4	75.8	38.1	65.8	48.4	29.0	43.0	29.4	29.8	45.3	44.4	39.3	20.2	24.0	35.6	27.3	27.1	55.2	30.8	39.2	36.4	40.2	21.1	38.9	36.3	68.5	18.8	31.8	20.3	31.8	53.7	27.8	29.3	27.2	43.5	24.2	23.1	25.9	15.9	31.3	31.4	49.5	31.7	32.3	43.2	25.2	38.2	32.3	28.0	31.5	29.9	34.5	32.5	40.2	26.2	40.0	106.8	45.8	28.8	72.9	31.8	38.9	45.2	47.2	19.4	47.4	15.9	15.4	71.1	155.1	61.4	47.9	57.1	16.5	27.0	35.2	30.5	62.4	41.6	42.9	45.7	33.6	33.2	121.0	27.4	41.8	30.3	22.8	28.2	42.6	30.9	57.8	43.6	29.6	34.4	41.9	25.1	34.3	32.4	30.1	34.7	25.4	30.5	54.4	19.5	50.7	15.5	35.4	55.5	22.4	44.6	35.3	49.3	37.6	24.9	23.8	43.1	39.2	28.0	35.2	26.3	45.3	60.3	26.3	23.0	29.0	38.4	41.8	63.1	52.9	42.4	30.3	36.9	19.4	37.5	31.9	31.1	75.7	43.1	30.9	64.9	29.8	43.3	27.4	48.7	32.5	46.3	35.9	47.8	41.6	39.3	40.7	82.6	49.5	30.2	30.5	35.8	37.5	29.1	37.4	52.7	33.6	37.6	39.1	39.3	46.7	43.8	67.8	27.6	34.9	30.5	28.5	25.5	35.7	24.1	39.0	48.6	34.1	31.0	24.8	25.9	38.4	22.6	42.1	64.5	24.7	42.9	31.9	30.7	28.1	38.6	42.0	25.3	45.7	46.5	57.2	74.2	31.4	36.4	31.4	49.7	39.9	59.4	77.4	26.8	29.1	43.2	27.0	45.7	55.4	30.5	25.8	46.1	27.3	36.8	98.8	32.8	33.7	65.5	30.3	32.1	34.3	38.0	20.9	49.1	100.3	29.0	27.4	50.5	51.5	41.6	24.3	38.7	48.8	26.2	76.6	29.4	44.2	43.8	33.6	44.0	40.0	46.5	33.2	23.9	52.9	23.6	60.9	29.8	30.9	36.0	46.6	27.2	21.8	64.7	60.3	34.4	43.9	19.4	40.7	32.3	29.3	36.2	53.0	26.4	51.7	52.9	32.1	27.8	61.7	27.3	64.4	22.9	55.8	20.6	171.1	119.6	49.2	45.9	97.0	61.5	31.7	38.1	29.8	20.1	45.6	40.5	12.5	22.1	38.7	49.2	34.4	29.1	111.2	31.6	42.2	39.1	35.0	43.0	43.8	44.4	30.2	35.9	50.2	21.8	26.8	61.2	21.1	57.4	34.6	47.4	18.5	50.4	38.8	38.6	35.9	53.3	30.7	44.4	20.6	20.6	46.9	44.7	26.3	30.7	43.3	43.8	17.0	41.6	47.4	41.6	97.3	20.4	24.9	35.6	27.0	41.6	32.6	55.6	36.8	51.5	50.6	42.2	28.3	580.9	40.5	19.3	22.8	95.1	25.4	38.4	68.4	45.1	35.3	32.2	21.5	41.6	42.9	46.1	21.8	33.0	41.3	41.6	50.2	41.0	13.5	46.7	91.9	152.0	31.1	50.5	28.0	35.6	33.0	1078.4	53.8	67.7	35.6	42.5	35.7	42.2	18.5	33.5	31.3	65.1	37.4	26.1	60.7	33.4	47.6	33.0	42.5	33.5	76.5	46.8	16.3	63.3	14.0	39.4	69.3	31.6	41.3	35.5	52.8	104.2	104.5	39.7	29.1	38.4	34.7	32.6	65.8	23.8	28.1	25.5	31.4	27.0	39.3	25.0	71.6	21.9	27.8	45.8	35.5	35.1	31.2	25.5	28.5	26.3	63.1	35.3	52.5	32.8	39.8	16.3	129.8	69.7	31.2	57.9	74.5	33.9	59.7	35.9	58.4	22.8	38.6	87.3	79.3	25.9	51.7	72.5	45.8	25.7	62.6	46.9	29.3	36.1	82.2	57.9	43.8	25.1	38.5	44.2	50.8	22.2	21.9	37.3	50.3	54.7	42.4	71.4	38.1	39.1	31.4	41.0	49.2	47.5	17.0	50.5	44.6	41.2	34.3	52.4	27.8	63.7	53.9	80.6	122.3	113.6	63.6	50.2	28.0	50.8	37.3	37.0	45.1	49.4	23.9	95.6	30.4	33.6	25.3	41.2	39.4	28.0	41.1	58.2	28.4	40.3	47.3	25.6	35.5	26.5	50.0	37.4	36.4	82.5	62.4	37.7	27.2	47.3	54.1	40.9	33.4	38.1	38.7	46.9	37.9	38.3	38.3	47.6	18.5	47.6	36.6	21.0	39.0	40.8	32.6	32.2	60.0	30.0	24.6	30.4	42.9	35.7	21.2	58.2	38.6	40.4	48.3	37.0	15.6	68.6	78.7	24.0	28.3	30.2	37.2	15.7	45.9	41.7	47.7	34.0	43.8	30.3	41.6	36.7	26.3	42.2	41.5	32.8	35.2	20.8	54.3	77.9	31.5
LPCAT3	5.8	5.8	6.2	14.1	5.0	8.5	11.8	13.1	8.8	5.2	18.1	6.4	12.9	7.7	11.0	8.4	6.2	7.3	7.9	11.4	8.8	6.2	8.4	10.0	10.5	6.1	8.1	9.7	8.4	8.8	8.4	5.8	4.5	11.7	11.5	8.5	14.3	5.8	8.5	6.0	8.7	9.1	29.2	6.5	9.9	6.5	6.2	7.2	12.8	8.7	11.6	10.5	8.6	6.3	8.7	7.9	9.9	4.7	16.1	6.6	5.5	20.1	11.2	5.9	5.1	10.5	7.5	5.6	6.2	7.7	8.9	4.8	8.1	9.8	6.0	3.8	8.7	11.3	7.4	12.2	13.3	10.1	6.4	9.7	13.9	4.1	8.2	5.6	5.4	6.5	7.3	9.5	12.8	12.3	12.6	10.3	5.5	9.1	9.9	11.1	8.1	13.4	7.3	5.4	8.0	8.0	9.5	6.1	8.3	10.6	7.4	6.6	7.9	11.4	9.3	6.7	7.4	12.6	8.6	7.2	9.7	5.9	29.1	12.8	14.1	8.1	12.2	4.5	8.6	9.6	7.1	6.0	8.1	8.1	8.7	8.4	7.9	11.1	15.3	5.2	11.1	10.7	8.9	10.1	7.6	7.1	10.8	14.7	42.9	13.4	8.7	7.0	13.1	8.4	6.5	6.5	8.9	13.2	12.4	10.9	9.3	18.0	11.9	6.5	11.2	5.7	8.8	6.6	14.1	10.9	9.2	6.8	9.6	20.7	38.8	10.3	7.9	5.4	6.5	4.1	9.7	10.8	13.4	10.1	8.1	16.9	7.0	7.0	9.2	14.2	13.0	13.2	13.0	10.3	7.2	20.0	6.8	10.0	4.9	4.9	3.7	5.8	8.4	9.4	13.3	8.5	12.8	7.6	9.5	10.3	11.0	12.3	9.7	7.1	6.5	14.0	5.4	15.0	10.5	9.5	7.0	10.5	12.2	19.1	6.1	12.4	9.4	14.6	6.9	18.5	9.2	9.9	12.7	11.1	8.5	9.2	12.5	4.7	11.4	7.0	9.4	5.9	15.8	6.6	6.2	7.2	8.4	7.8	6.5	11.2	7.5	5.6	8.6	8.2	8.0	12.0	6.5	9.5	10.2	8.3	9.4	7.5	10.1	11.4	6.0	6.6	5.8	9.5	6.6	9.3	6.5	6.7	7.8	5.1	8.1	6.4	7.5	7.9	10.8	27.6	8.4	5.3	8.7	4.0	7.8	4.5	8.1	7.3	7.8	8.6	10.5	29.5	28.5	11.4	12.8	10.4	7.5	18.7	14.6	4.2	10.7	10.1	14.0	10.9	11.3	10.1	14.9	5.7	7.0	6.7	12.1	12.8	4.6	12.6	14.4	6.3	8.0	4.4	6.4	12.3	14.4	8.7	9.7	12.3	5.4	12.0	11.1	9.0	5.2	7.4	13.5	10.3	7.3	17.4	7.4	8.2	11.5	4.8	6.9	8.9	9.4	7.2	15.4	14.8	9.6	8.7	8.5	9.0	7.5	6.3	16.0	9.2	6.7	8.2	7.4	7.7	14.7	8.9	7.2	10.0	7.9	7.4	6.5	7.8	10.4	9.1	10.0	6.0	11.6	7.7	7.8	4.0	6.8	22.7	10.7	9.1	7.4	9.8	6.7	8.5	16.0	8.5	15.5	25.5	24.9	9.2	8.1	4.9	8.1	9.3	8.3	19.2	12.2	6.5	9.9	3.8	7.5	18.6	5.2	6.6	13.6	9.1	7.8	12.7	10.0	13.6	11.5	9.9	10.5	8.5	12.6	12.4	8.2	9.1	14.6	15.2	8.8	6.6	11.2	6.2	12.2	6.2	7.8	9.1	6.5	7.3	9.1	11.0	5.7	6.1	6.2	7.3	10.5	9.1	10.5	9.3	8.6	8.6	12.2	11.0	5.1	7.9	10.1	10.4	5.1	6.1	5.1	7.3	10.9	8.6	7.2	7.4	9.4	9.0	10.8	5.7	14.6	6.6	12.0	6.2	10.6	14.3	8.3	8.8	8.7	5.6	19.4	6.7	7.9	33.8	11.8	10.4	6.5	8.5	9.9	5.9	5.8	11.8	8.3	6.8	7.0	9.2	9.6	11.3	6.3	10.5	7.3	6.6	10.6	14.6	8.0	8.7	11.7	4.5	8.0	12.7	6.0	7.4	9.6	6.9	6.7	8.3	10.7	15.5	6.7	10.1	11.5	7.9	5.9	6.5	12.4	6.7	11.2	7.0	11.2	5.4	12.0	5.7	6.6	7.0	8.7	5.0	10.4	12.7	12.9	6.4	10.7	7.4	16.2	9.6	9.2	15.4	14.4	15.7	48.5	20.4	5.1	12.2	14.0	11.9	9.0	14.3	9.3	9.5	10.1	14.3	10.8	9.8	11.5	12.1	6.4	14.9	9.8	13.1	8.8	9.9	8.0	15.8	13.8	12.7	16.0	10.9	25.3	7.3	7.3	8.8	7.5	13.3	11.9	12.7	14.0	11.0	7.2	12.4	8.7	10.2	9.1	11.8	10.7	14.1	6.2	16.8	11.5	8.8	12.6	11.0	7.0	10.5	11.6	10.0	9.3	9.4	5.9	10.5	9.9	9.0	7.5	10.4	9.8	8.6	13.2	21.1	13.1	13.2	5.5	7.1	10.1	6.5	9.7	12.5	10.7	11.3	7.6	11.7	11.0	10.8	11.9	11.1	9.7	11.9	11.2	12.0	7.2	10.9	15.3	9.0	7.7	12.0	7.7	15.9	12.7	9.4	11.3	7.7	5.4	13.8	8.5	11.7	10.1	10.4	15.6	13.7	8.7	8.6	14.5	14.4	11.1	13.2	7.9	13.5	10.7	10.3	9.0	12.8	10.6	11.4	4.6	6.3	9.3	8.4	7.7	10.5	12.9	20.5	13.2	6.1	9.0	13.8	10.2	9.3	14.0	4.6	9.3	12.0	14.7	7.8	10.4	12.9	10.6	11.9	10.8	10.2	10.6	12.5	16.1	14.0	11.3	13.3	6.2	8.2	7.5	7.7	6.7	13.8	10.7	9.8	14.2	9.6	9.2	14.8	6.9	10.0	11.3	8.8	8.3	8.0	15.0	12.7	13.3	12.1	6.3	12.0	22.8	11.2	6.3	6.5	15.9	12.0	10.2	9.9	13.8	11.9	5.9	10.4	8.8	11.7	6.2	6.6	9.6	7.1	13.0	15.8	10.5	12.1	14.6	8.9	6.1	12.0	7.1	9.6	8.2	16.3	13.7	9.6	12.5	9.3	12.1	9.6	8.7	8.8	9.0	10.8	8.5	10.4	8.2	10.1	6.1	8.5	13.5	12.1	9.5	14.9	16.2	8.0	11.1	12.5	10.6	12.0	13.4	7.6	12.3	8.1	7.7	8.5	15.4	8.4	15.4	4.4	10.4	9.3	9.0	11.1	9.3	9.4	7.0	13.8	15.9	9.4	8.2	18.5	10.1	9.9	11.5	10.0	10.3	8.4	10.2	12.9	8.2	7.6	12.1	10.9	10.1	10.2	9.0	5.5	9.2	14.8	13.0	10.8	5.6	5.8	8.0	6.4	7.0	15.5	11.0	10.8	11.1	18.3	14.1	9.1	11.0	12.9	11.5	13.7	10.5	12.3	6.4	9.6	10.7	11.8	15.7	14.7	11.9	14.0	9.3	9.9	27.6	6.8	9.5	9.7	14.2	18.3	5.2	9.0	17.4	8.9	9.8	15.7	12.2	11.6	11.4	11.5	5.0	11.1	7.3	9.5	8.1	10.2	14.8	12.9	19.9	10.1	14.2	8.3	17.4	14.5	9.8	12.6	9.8	8.2	12.3	7.5	10.0	11.6	8.7	16.6	8.9	12.9	6.3	10.1	14.3	5.5	13.9	8.8	9.0	11.0	11.0	18.9	10.4	9.1	10.9	12.6	13.3	10.9	21.2	10.9	8.4	6.2	10.2	13.6	6.7	12.7	11.9	9.5	6.9	12.3	19.6	10.2	8.7	8.2	10.5	11.3	11.1	7.6	9.8	8.7	10.2	8.5	11.0	7.0	23.6	11.9	6.3	14.1	11.8	9.7	10.0	17.1	11.8	10.0	13.5	11.0	7.9	8.9	9.8	13.8	8.3	10.5	12.2	10.6	7.7	12.2	7.3	10.5	11.5	7.0	12.1	12.6	6.4	11.2	10.3	14.5	8.2	13.0	7.5	10.2	16.6	7.9	11.1	10.1	7.6	8.2	9.6	11.8	9.8	14.5	6.7	11.4	8.7	7.7	13.0	11.9	14.4	15.4	14.0	15.9	6.7	9.2	7.7	11.7	9.4	4.6	10.5	10.9	8.8	9.1	6.1	8.0	10.5	8.3	11.8	10.0	7.0	12.9	13.9	13.5	5.5	14.6	8.8	12.0	8.6	14.5	14.5	8.7	15.1	14.0	9.8	13.2	11.6	9.4	9.1	10.3	13.8	10.4	16.8	5.0	15.3	11.4	11.2	9.3	9.4	9.0	8.5	10.1	13.0	12.1	9.1	12.3	9.2	10.8	19.7	13.3	9.9	11.9	8.1	11.7	12.7
NT5DC3	16.6	4.7	6.4	9.1	1.7	11.1	5.7	3.2	5.9	13.4	18.5	2.9	12.2	6.3	3.4	6.7	6.4	6.5	9.8	10.2	4.6	4.8	12.2	7.0	23.8	8.0	5.6	5.0	6.2	6.4	8.5	10.8	4.3	4.2	6.2	7.4	9.3	3.8	3.5	6.3	13.2	2.9	3.3	5.7	3.9	13.6	4.6	6.9	4.1	13.6	8.7	10.2	7.8	11.2	8.2	14.9	7.0	3.1	4.2	5.5	9.1	4.4	5.8	10.3	6.2	4.4	6.7	3.8	5.7	14.3	4.8	6.4	5.7	8.8	4.9	27.0	8.0	5.1	7.6	27.1	11.7	4.4	20.3	4.1	3.5	12.7	13.3	12.5	10.7	8.3	5.1	6.6	10.0	9.2	3.5	10.1	6.0	14.2	6.7	3.2	11.9	8.3	8.8	8.1	10.7	6.2	10.0	6.0	6.9	15.3	19.7	5.7	10.4	10.2	7.0	5.5	5.7	2.3	2.7	11.2	6.7	9.7	7.5	6.7	4.7	5.9	6.0	6.7	3.2	8.7	4.2	3.6	11.0	8.6	5.1	5.5	12.0	12.0	28.0	8.2	10.9	3.5	8.9	8.5	8.1	4.4	14.5	3.2	6.3	4.6	7.5	4.6	8.4	6.1	4.5	6.7	12.6	17.5	5.7	7.3	5.7	6.6	16.9	10.9	15.6	9.2	5.3	5.9	8.1	4.4	5.0	3.2	17.7	6.1	4.1	8.9	6.4	13.3	8.5	5.6	16.3	3.8	4.1	23.7	3.6	3.8	3.7	6.9	9.1	5.3	4.4	4.6	11.6	14.5	7.0	4.5	4.1	8.9	8.6	5.6	5.1	12.4	8.0	2.4	11.2	6.7	5.4	5.5	4.6	7.3	17.1	5.5	11.3	8.4	4.4	11.2	15.4	5.3	7.9	6.8	6.7	15.9	10.1	7.8	9.4	4.2	8.6	20.6	6.8	2.6	5.5	7.7	3.4	10.8	5.5	6.1	9.7	3.8	4.0	5.2	10.8	10.6	6.6	4.4	7.9	12.1	5.2	2.3	5.7	6.2	6.0	8.7	10.3	4.0	6.4	11.1	9.3	7.2	10.3	5.7	12.8	5.7	7.2	11.0	7.4	7.0	8.2	5.0	10.8	3.6	7.8	3.6	6.1	4.7	13.2	6.9	6.7	6.6	6.0	8.3	6.7	5.8	8.8	7.3	10.7	4.0	3.9	7.8	4.9	4.4	6.3	4.9	2.6	4.1	11.9	13.0	12.6	3.5	4.7	0.9	22.4	10.3	9.5	5.9	5.7	4.5	9.4	8.2	3.2	12.2	7.8	11.6	3.9	4.8	6.2	0.8	9.6	8.8	4.7	4.2	5.9	12.9	1.2	7.4	18.4	9.4	4.9	9.7	8.5	20.5	10.9	9.4	6.3	6.6	1.7	9.4	4.0	3.2	9.2	7.1	2.9	4.3	2.0	6.0	4.6	9.5	4.2	6.6	9.8	7.8	13.7	5.7	30.0	7.4	7.9	5.2	5.1	4.2	8.0	3.5	6.7	13.8	8.4	4.2	7.2	12.4	4.8	5.6	6.5	5.1	11.7	3.5	6.9	7.1	2.1	5.9	6.6	6.9	5.2	5.4	17.1	2.4	5.7	4.1	2.5	4.7	2.4	5.2	4.5	8.1	4.5	8.1	7.1	7.6	3.9	11.3	8.2	12.1	8.1	7.3	8.1	3.6	7.1	9.3	4.0	11.1	19.0	8.2	4.8	12.4	10.3	9.9	8.1	9.0	4.8	3.2	6.8	5.6	4.3	4.2	6.7	3.4	8.4	6.1	13.4	8.8	7.3	3.3	15.8	14.5	7.5	2.9	6.0	5.0	9.1	7.1	9.1	14.7	3.3	10.7	3.7	5.9	15.9	4.1	6.3	6.8	6.5	3.2	3.0	7.4	10.8	6.4	5.8	7.7	9.0	2.2	6.7	9.9	5.5	6.1	8.3	6.1	6.6	3.7	20.1	6.9	8.4	9.0	10.0	12.7	6.0	7.0	7.1	3.8	4.6	2.9	4.8	4.3	2.8	6.0	7.0	4.5	5.6	7.2	7.0	4.3	5.8	18.2	2.6	5.3	6.8	5.0	5.9	8.3	6.6	6.3	6.7	10.8	6.3	10.7	8.0	5.6	6.0	11.6	7.9	9.2	5.1	24.6	3.6	17.0	7.3	8.4	7.4	4.2	6.0	12.2	13.4	6.9	4.5	3.5	17.8	6.4	15.7	10.7	8.6	2.3	8.2	4.3	15.9	4.4	5.5	6.1	7.3	5.8	8.0	3.4	2.2	10.9	4.7	4.2	8.1	5.0	5.4	5.7	5.2	6.7	5.5	11.5	6.3	6.0	3.4	8.1	16.2	11.3	5.6	5.4	6.6	2.2	15.8	1.9	4.5	5.8	12.0	4.1	3.3	15.8	27.5	7.1	8.7	3.1	7.7	14.5	7.0	3.7	5.6	6.8	10.6	3.2	8.3	4.5	8.1	6.9	8.2	8.5	14.3	8.3	7.6	9.6	9.7	7.0	18.2	9.7	4.1	7.6	10.3	11.3	16.6	6.3	5.2	5.4	4.1	3.5	10.5	1.7	2.6	9.1	12.5	10.9	2.7	8.6	4.4	4.9	21.6	5.4	11.5	13.0	11.7	12.8	10.0	7.8	2.3	6.3	4.2	11.9	5.2	5.4	5.3	8.7	5.7	17.2	6.0	4.8	11.1	4.4	2.6	2.1	7.2	9.7	14.3	3.6	8.0	6.0	5.7	9.2	14.9	4.2	22.0	8.6	1.9	10.0	9.8	7.8	5.2	4.5	6.2	3.0	7.0	9.1	5.8	24.8	5.1	8.6	10.8	6.9	14.9	10.5	20.1	2.5	5.4	7.0	5.8	5.2	5.1	11.9	7.4	6.1	7.2	6.0	13.0	5.9	9.5	6.7	7.4	5.4	9.7	3.8	7.9	4.5	5.5	11.4	2.8	3.7	8.2	6.6	8.4	6.0	7.7	5.8	3.8	7.2	7.6	9.2	18.9	4.6	5.5	7.9	4.4	8.0	9.7	7.4	10.0	6.4	2.4	12.1	13.3	6.4	4.1	3.1	5.1	6.7	7.9	4.3	20.1	7.7	13.9	7.7	2.8	14.0	8.4	11.1	4.8	4.2	5.5	6.1	21.4	5.6	14.3	5.3	7.0	9.0	10.2	9.9	24.2	11.7	8.3	6.3	4.8	3.0	2.5	9.7	4.7	2.1	10.8	7.5	8.8	4.7	17.8	6.2	6.3	9.3	6.8	12.5	3.1	6.1	5.0	5.2	10.6	4.1	3.8	3.5	3.2	14.7	6.2	7.0	2.0	8.1	5.2	4.7	8.6	13.6	3.9	9.0	10.6	4.0	12.8	6.6	4.4	4.9	3.0	7.7	4.2	15.8	4.9	11.1	23.2	5.6	12.7	3.5	16.1	6.4	6.8	3.9	5.4	6.4	7.9	6.0	6.7	35.8	4.5	4.0	5.5	33.9	3.6	13.9	10.8	6.7	5.8	8.6	7.8	4.8	20.2	9.4	9.8	7.5	7.8	7.6	22.3	11.4	2.0	12.4	6.4	4.4	3.5	2.5	6.3	7.6	6.6	3.8	4.9	10.7	6.0	6.5	7.8	5.1	8.5	8.4	13.5	10.8	9.1	7.8	2.0	7.3	12.7	4.3	7.3	3.4	18.2	9.8	4.9	5.6	4.9	13.2	15.6	17.6	8.8	8.9	10.6	20.7	12.3	4.4	10.5	7.5	4.8	6.5	8.1	4.2	4.2	3.9	6.1	8.8	17.7	12.0	1.8	7.1	6.6	4.6	7.4	7.3	9.9	5.1	9.6	5.1	9.1	6.9	6.1	7.1	5.6	2.6	22.6	14.3	2.1	1.6	18.0	11.1	10.6	21.7	15.7	6.2	16.8	7.3	7.7	8.7	7.1	1.6	4.1	7.8	15.9	17.3	5.5	9.3	15.2	6.9	5.9	8.3	28.9	6.3	9.5	10.6	8.9	3.4	6.2	5.0	4.1	11.4	4.8	2.7	8.8	7.5	14.9	10.0	4.6	14.2	10.0	6.2	6.2	10.5	8.1	9.3	9.3	12.4	12.7	12.3	16.9	8.4	6.0	2.3	13.8	7.9	5.4	1.7	5.4	17.0	5.5	6.8	10.1	15.3	7.3	4.7	12.9	14.4	5.1	5.7	3.0	7.8	9.9	4.3	11.8	14.9	8.5	15.1	17.5	5.9	3.6	21.6	4.8	7.1	9.6	5.5	14.9	9.4	10.1	6.3	8.0	4.2	5.0	10.3	31.7	3.5	6.8	5.5	8.2	48.9	11.4	5.6	3.5	10.3	12.7	3.2	3.4	16.7	12.9	11.8	6.5	3.1	5.7	8.4	22.4	5.3	2.8	2.9	10.8	8.6	5.7	11.7	15.9	5.2	8.6	5.8	11.7	10.6	13.9	10.0	6.7	10.1	7.4	8.2	8.1	13.2	1.4
SUDS3	32.8	42.6	52.2	21.9	35.9	21.9	79.2	66.0	33.8	23.6	14.3	8.8	19.2	20.0	25.7	9.2	24.2	23.8	37.6	60.5	16.4	25.1	48.9	30.9	32.6	17.6	23.0	15.4	18.8	21.5	25.6	16.8	31.7	40.4	17.8	23.4	13.7	17.1	60.5	16.8	12.9	19.0	8.3	16.9	28.0	17.1	66.7	13.0	58.2	23.3	16.5	16.0	15.5	17.2	9.9	23.5	17.0	42.3	17.0	34.6	15.3	42.1	15.5	16.6	16.0	30.9	7.9	28.8	35.8	13.6	23.8	17.8	29.3	37.1	15.5	68.9	16.4	22.9	30.1	13.9	44.4	42.9	16.3	16.4	21.7	15.7	18.7	8.3	52.8	14.6	48.1	19.8	23.3	12.9	25.3	14.6	66.5	12.4	40.8	50.3	10.8	42.2	12.3	13.9	31.3	13.1	21.2	16.6	25.7	20.9	21.9	31.2	25.9	52.5	23.4	75.5	22.3	76.6	92.0	13.6	9.3	19.0	6.6	16.0	26.8	51.3	10.6	12.7	55.2	12.1	26.2	12.6	14.9	13.8	38.5	33.4	15.2	55.4	18.5	13.0	34.1	15.8	18.2	15.0	28.3	53.9	17.2	31.9	5.1	19.6	29.4	19.1	24.1	6.8	41.1	14.5	18.8	24.5	26.9	20.1	17.2	81.1	33.1	21.1	29.0	27.1	22.8	12.1	16.5	31.5	48.2	95.3	41.2	44.6	4.1	17.3	48.0	17.8	18.1	53.2	29.0	22.4	30.0	30.4	31.6	15.0	14.0	20.5	39.1	20.4	19.6	37.1	31.1	8.8	16.9	30.8	23.7	20.5	19.4	26.1	9.6	16.7	18.5	35.0	48.9	21.6	14.8	18.9	32.8	27.6	26.1	49.9	11.7	16.4	13.7	55.2	16.2	33.2	16.8	36.3	22.0	43.0	30.5	83.3	16.6	14.8	12.8	46.6	25.0	14.4	21.8	33.8	41.7	16.5	27.8	18.1	35.6	60.2	30.3	10.2	12.0	45.3	33.1	14.4	11.8	13.7	53.6	26.0	11.0	18.5	23.8	9.1	18.0	48.5	26.7	24.5	16.9	21.4	15.7	19.1	11.7	14.4	38.6	12.9	14.9	16.1	20.0	11.1	35.5	19.9	35.9	60.4	37.5	30.4	16.0	45.4	27.2	25.7	16.3	3.9	56.3	14.4	17.6	5.4	19.3	27.5	63.2	25.5	84.9	21.2	17.2	6.1	53.1	26.9	37.9	29.5	21.2	98.9	31.2	43.9	22.1	39.8	16.2	18.0	48.0	19.9	36.2	24.6	19.9	27.0	35.5	15.3	22.1	22.9	32.0	22.6	26.0	16.3	12.4	30.4	35.3	18.2	114.8	16.1	23.6	37.5	23.4	14.5	9.8	32.6	37.6	10.2	20.5	20.8	23.8	29.3	47.5	8.9	28.8	32.7	33.5	62.7	105.8	18.1	20.0	18.3	14.5	36.9	13.8	110.5	20.4	28.2	43.0	31.3	21.8	12.5	24.3	72.3	9.4	59.2	23.3	10.0	34.6	33.7	21.4	28.8	40.2	36.4	24.6	21.3	10.0	20.5	29.5	4.2	56.3	33.1	12.6	27.5	38.0	53.0	31.7	23.0	52.1	8.4	47.4	52.3	36.9	9.3	19.6	21.8	63.5	9.3	30.4	21.4	17.1	23.1	17.6	50.8	31.5	10.3	15.0	84.6	19.7	22.4	26.0	17.8	21.1	14.2	15.2	17.6	28.7	31.6	22.6	25.2	16.8	44.6	13.2	12.6	23.4	26.2	45.0	39.0	17.4	21.1	40.1	9.4	15.1	36.8	28.9	27.2	47.9	25.7	9.5	14.6	24.0	24.1	41.7	15.1	38.2	28.9	36.9	13.0	87.9	12.6	13.7	19.3	20.9	60.1	35.6	13.2	12.8	26.2	39.2	32.4	25.2	27.7	12.7	14.7	18.3	11.5	25.3	40.6	54.1	22.9	30.4	15.0	17.2	20.6	13.9	2.4	20.9	16.3	19.7	25.1	49.8	15.6	23.1	5.5	29.6	17.5	18.9	20.5	15.3	24.7	30.8	34.4	22.7	9.7	53.4	17.9	16.6	12.9	53.1	14.6	29.9	36.9	16.8	26.4	14.8	15.7	11.6	53.2	24.0	30.8	10.0	22.6	17.6	26.0	53.2	12.1	25.5	29.1	14.9	14.7	28.2	63.2	96.0	13.1	27.8	152.2	23.8	20.6	9.2	29.8	17.0	21.6	19.2	31.3	26.6	31.4	43.5	19.3	40.1	20.7	9.0	32.5	111.9	76.2	40.9	25.9	32.9	36.5	19.1	16.8	18.2	25.8	38.7	31.1	31.1	25.0	23.0	22.9	11.2	26.9	25.9	23.6	18.5	70.1	20.7	31.8	44.0	20.4	25.1	34.2	22.9	11.2	8.5	77.6	23.6	60.4	22.3	28.3	11.0	43.6	25.9	10.2	15.7	23.5	40.2	28.9	15.7	36.0	17.6	18.0	30.2	19.9	13.3	25.9	17.9	16.3	35.8	46.2	30.1	25.9	12.6	9.5	20.3	29.4	17.1	19.4	27.5	50.5	23.6	36.2	13.6	13.8	12.3	15.0	19.9	22.0	28.9	42.3	15.1	23.4	19.0	15.9	36.1	11.6	22.9	20.0	44.9	23.8	17.9	23.2	30.3	26.8	22.7	22.7	16.8	16.3	58.4	27.9	16.2	18.7	18.2	52.3	25.5	25.8	19.4	25.2	31.4	41.4	20.9	13.1	16.5	25.3	14.3	39.5	29.0	14.1	13.5	27.8	55.3	43.1	30.8	31.7	15.7	16.9	18.6	27.8	27.1	29.0	45.2	35.4	12.0	12.7	32.5	91.6	11.7	17.7	35.7	24.0	24.0	12.4	17.8	19.0	26.0	32.8	23.1	28.8	19.0	29.1	14.0	29.0	16.0	47.4	14.0	27.4	23.7	38.3	51.7	48.3	17.6	32.3	18.9	26.3	23.8	50.5	14.1	19.9	14.0	26.1	47.9	59.2	45.9	22.2	22.5	46.9	42.4	32.8	23.3	18.1	80.8	19.4	16.3	33.5	39.1	26.7	15.5	31.2	27.6	25.8	37.2	25.0	16.8	28.6	13.4	30.7	21.1	13.3	34.2	20.0	39.7	27.7	15.4	16.1	112.6	54.0	19.1	40.4	24.3	22.9	20.6	17.0	30.8	13.5	31.9	17.3	48.4	36.1	28.8	35.0	16.9	21.0	15.7	22.1	18.3	29.3	24.1	20.7	45.7	33.2	42.1	21.1	34.8	24.6	22.1	54.5	50.7	64.7	48.1	14.8	18.5	11.3	76.0	22.4	31.9	37.0	20.5	20.4	22.5	11.7	16.3	61.3	28.1	23.2	42.9	33.2	22.5	35.3	38.2	33.4	18.1	20.2	29.4	74.0	52.8	24.1	20.8	15.0	18.2	26.1	29.5	16.7	13.3	7.4	53.9	29.1	34.8	72.8	29.9	13.0	47.4	22.3	17.1	31.0	27.6	25.4	82.1	31.5	18.3	14.5	14.6	24.1	21.2	32.3	14.4	12.3	52.4	24.9	30.6	22.8	62.9	31.5	20.1	36.5	23.3	17.3	72.5	22.8	58.2	54.1	190.3	28.3	9.7	30.6	27.3	23.2	26.3	29.7	39.3	18.1	45.3	34.6	24.7	52.5	35.2	35.3	31.2	33.5	54.0	26.8	18.5	16.4	29.5	16.6	34.2	34.3	24.0	21.8	26.1	12.2	47.7	18.2	27.7	27.7	45.2	43.1	10.9	26.5	15.7	15.9	23.5	15.4	20.2	19.2	23.4	16.4	17.6	23.6	14.9	28.3	26.3	10.7	21.0	42.0	23.8	89.7	20.8	55.8	24.3	26.2	33.8	13.5	17.1	18.9	20.7	15.5	30.6	21.2	22.2	37.2	73.6	53.0	77.2	54.8	24.0	18.1	19.1	59.0	24.2	51.2	23.0	13.1	11.6	17.8	32.4	13.0	24.5	52.1	21.2	36.0	32.6	41.5	16.1	19.5	20.8	18.3	19.0	20.6	103.8	12.0	15.1	26.1	28.4	17.3	32.5	34.6	27.6	57.3	21.0	82.0	31.3	19.3	33.7	21.6	11.6	36.1	23.4	24.1	35.8	22.1	49.3	25.3	18.4	27.8	55.6	41.1	25.5	20.1	19.4	47.4	30.4	17.2	20.1	31.9	33.2	16.5	12.1	48.7	45.1	36.8	85.4	14.3	18.6	37.3	14.8	18.8	12.8	33.5	21.7	29.2	11.9	36.6	28.3	33.7	13.4	33.7	21.2	32.0	13.8	20.9	11.2	27.8	32.5	17.2	22.6	22.6	90.0	12.5	31.8	19.4	22.6	30.9	36.3	27.4	27.2	19.7	36.1	39.8	38.1	14.5	21.5	11.1	21.2	34.8	60.9	30.5	25.4	20.0	22.2	18.9	33.3	24.9	20.8	13.9	12.6	29.6	35.0
GOLT1B	13.0	10.4	11.9	16.5	7.8	15.8	16.9	12.7	12.7	9.1	14.6	7.2	12.6	8.0	11.3	9.2	8.7	9.1	17.0	18.4	10.9	15.2	16.2	13.5	22.6	11.3	8.3	11.0	9.2	9.9	28.0	7.2	9.1	11.6	13.6	9.8	14.9	9.3	10.4	6.5	9.8	7.4	5.3	7.9	10.6	13.3	13.5	10.2	11.8	11.2	9.0	11.6	9.3	10.9	9.7	11.2	10.1	6.6	15.8	11.7	7.4	11.1	10.8	5.5	7.8	17.2	6.4	6.5	8.9	11.3	10.1	11.0	12.3	20.1	8.1	7.2	7.4	10.3	13.5	13.4	10.2	7.8	10.5	8.9	14.9	8.4	9.5	10.5	8.7	8.7	9.2	8.4	10.3	9.6	13.0	10.7	11.3	11.3	14.6	13.6	7.5	10.9	8.9	8.8	10.7	12.8	9.6	11.3	13.7	12.9	14.1	12.4	11.3	20.0	10.8	8.5	11.8	12.3	7.9	8.8	7.2	8.4	7.0	8.7	9.0	9.6	12.1	9.9	13.0	7.6	8.4	7.1	8.4	10.6	8.9	9.4	12.9	11.7	15.9	9.3	8.4	7.6	10.5	12.6	7.9	13.6	17.1	9.3	9.4	10.7	9.6	8.1	13.8	14.8	20.3	11.1	7.3	20.5	8.7	15.7	9.2	14.4	15.6	10.1	7.2	7.6	8.2	9.4	11.7	11.6	13.1	12.1	19.1	11.0	8.0	13.6	13.7	7.4	7.5	12.5	11.4	11.9	10.8	17.9	10.8	11.7	6.7	6.7	8.6	10.2	13.4	7.1	37.0	10.5	8.4	14.9	11.9	9.6	7.4	11.1	5.1	13.1	8.1	9.2	11.0	10.7	12.1	9.6	11.1	9.3	18.9	11.8	11.0	6.7	5.5	18.5	9.0	10.5	10.1	8.7	7.3	13.3	11.0	19.5	11.6	10.8	8.5	14.4	9.2	8.9	11.6	12.1	11.9	9.5	16.6	9.4	16.4	10.1	10.8	7.7	7.3	7.3	12.3	7.9	9.9	9.3	9.2	10.2	6.4	8.3	10.7	5.4	10.3	8.6	13.9	11.8	8.1	11.3	11.3	7.8	13.4	9.7	10.8	9.7	7.3	10.0	10.6	7.6	12.1	8.3	6.1	10.0	12.1	6.9	8.9	13.5	13.0	12.0	9.2	7.0	20.9	7.2	9.5	7.2	12.0	12.1	9.9	7.7	15.9	10.4	6.7	8.5	7.6	9.7	14.6	11.7	11.3	11.9	8.4	8.0	26.0	8.4	13.6	13.6	18.1	12.9	12.2	9.5	9.3	11.4	14.0	33.8	8.7	9.0	14.2	9.9	13.8	7.1	6.4	10.6	7.8	9.4	14.2	9.7	8.6	22.4	9.1	9.3	8.5	49.0	14.0	18.2	12.5	12.9	9.8	22.0	16.7	6.9	11.3	11.5	18.3	11.8	6.8	12.2	11.2	11.5	7.8	13.3	8.6	15.7	13.4	7.5	7.8	8.1	8.4	16.6	15.0	11.5	15.8	17.6	9.4	9.9	10.1	8.7	10.3	11.8	12.1	11.1	13.2	13.3	8.7	8.5	15.3	9.3	10.9	12.9	14.4	9.9	7.0	11.7	15.9	11.1	20.0	7.8	9.9	10.8	11.9	7.8	9.4	9.3	12.0	11.2	9.7	11.3	8.4	5.9	9.4	10.0	9.2	8.7	13.5	11.1	10.2	9.7	9.6	14.8	9.5	9.5	11.4	9.4	8.1	11.9	10.0	11.2	9.4	13.5	9.7	8.7	12.1	7.1	30.9	14.8	8.1	13.5	7.8	10.4	9.3	17.8	7.4	8.9	13.0	11.3	8.3	10.3	15.1	10.1	18.7	11.0	13.4	13.1	8.6	10.0	18.5	8.0	7.4	9.4	9.3	8.2	11.6	10.2	8.4	9.7	11.0	14.4	12.4	8.9	10.1	9.0	9.3	9.7	11.7	21.4	8.5	11.0	16.1	10.4	9.6	13.0	11.0	11.5	9.3	9.6	9.6	13.9	19.8	17.0	8.7	18.8	13.2	14.4	14.0	13.8	7.9	6.7	9.0	9.0	7.5	11.6	15.4	11.0	9.6	8.7	14.7	10.3	13.0	10.0	6.9	12.5	6.8	6.7	9.7	9.7	8.4	12.0	7.9	16.8	11.4	16.5	6.2	12.6	10.0	9.1	11.4	13.5	13.2	4.9	15.6	8.3	17.1	6.3	7.4	10.6	13.4	22.6	13.7	15.2	10.9	11.6	10.4	9.9	10.0	13.0	18.4	11.1	12.2	9.9	4.6	20.2	9.2	9.9	17.2	12.2	16.4	10.9	10.9	9.8	8.7	11.1	15.6	9.4	8.6	16.2	16.0	13.2	15.9	9.2	8.3	16.3	43.8	14.7	33.7	10.4	15.9	12.7	8.6	9.6	9.3	11.5	13.3	18.7	13.8	19.6	9.7	9.0	8.6	4.8	15.6	10.4	8.6	10.6	6.4	9.2	13.4	15.6	26.3	13.2	13.1	8.7	15.7	10.5	11.0	20.9	6.8	12.9	9.9	9.3	11.2	9.4	10.2	11.9	13.0	16.6	16.6	6.4	14.4	5.7	14.5	9.3	19.1	19.1	10.6	16.6	16.9	13.5	20.8	11.4	12.9	9.7	10.8	13.9	12.8	11.1	13.9	18.6	13.9	10.6	13.1	15.3	10.0	17.2	17.9	15.0	11.6	9.3	8.0	12.0	8.5	15.5	11.3	12.7	12.8	8.4	10.9	11.8	16.6	10.7	15.0	12.9	7.1	12.3	8.2	11.0	8.7	15.4	12.5	12.7	10.9	9.0	8.3	19.1	16.2	18.6	32.4	11.0	12.5	21.6	14.1	13.6	8.7	11.2	17.8	14.3	15.6	12.6	8.9	9.9	19.0	13.4	12.6	8.8	9.9	12.2	14.7	9.9	17.1	15.2	11.5	11.7	7.6	10.3	11.8	20.9	10.9	14.8	10.0	7.5	17.5	13.0	13.3	8.1	16.4	22.5	13.6	16.3	11.4	8.3	7.1	16.4	17.2	8.5	36.1	11.2	21.3	13.5	10.9	10.5	13.7	10.5	10.0	12.7	22.0	10.5	12.2	16.2	8.9	14.2	9.5	12.4	14.3	10.0	11.9	19.1	12.1	14.4	14.6	9.8	12.1	10.5	11.4	26.1	9.4	16.6	9.5	20.5	12.3	11.1	20.6	9.9	6.4	13.0	13.3	10.8	9.8	12.9	9.9	12.8	7.1	11.0	18.1	14.7	19.9	12.9	10.8	21.7	11.4	12.1	11.3	8.7	12.7	15.9	12.9	8.8	12.8	11.4	10.4	13.0	6.9	8.5	10.1	18.9	7.0	12.7	9.2	19.6	15.6	9.1	14.1	10.6	10.6	16.1	12.6	10.0	12.9	12.9	20.6	13.0	16.8	10.8	9.9	19.4	9.5	11.7	6.8	22.9	5.6	8.4	12.7	11.7	26.7	8.6	5.9	12.1	7.7	13.3	16.1	21.5	12.5	12.6	13.4	18.0	24.2	10.8	11.8	15.9	15.5	13.0	11.4	10.6	8.4	17.0	15.2	19.1	11.8	16.5	11.2	14.9	11.9	9.5	57.7	10.9	16.2	17.5	23.9	12.6	10.9	14.4	20.6	15.7	13.7	8.6	8.6	13.5	11.7	14.3	12.8	11.4	14.8	10.5	12.7	9.3	17.6	17.5	12.7	15.7	17.6	10.3	14.9	24.4	8.4	10.6	16.0	11.1	11.7	13.5	11.5	11.1	10.6	15.6	9.1	12.0	18.7	12.6	10.4	10.4	21.5	17.3	12.4	12.5	13.7	16.0	11.6	6.5	9.4	8.5	12.6	14.0	12.2	14.6	12.4	8.3	13.1	16.6	35.1	17.3	19.2	16.6	17.5	8.6	17.9	12.5	12.0	16.6	13.1	15.4	13.3	11.0	13.6	14.7	11.4	16.7	17.4	15.1	15.3	9.9	16.6	14.7	19.4	14.0	9.2	15.0	15.0	12.7	10.0	12.0	11.2	9.5	10.1	9.3	15.2	13.9	28.8	11.4	8.3	12.0	11.4	8.5	11.6	13.8	17.9	17.0	7.3	13.5	18.7	10.3	8.0	13.2	8.3	15.9	14.1	8.4	11.0	10.2	11.0	8.8	10.9	16.8	16.2	17.2	12.6	15.2	12.4	9.5	11.0	10.3	14.1	8.4	17.8	22.7	8.5	10.9	18.0	22.5	13.6	19.7	17.0	15.6	9.7	10.2	11.9	9.0	11.4	17.0	8.3	10.2	11.1	11.2	37.7	12.3	12.2	10.0	12.1	15.1	16.4	15.2	13.2	12.1	11.3	11.4	12.2	9.7	15.7	12.0	12.0	11.5	15.2	8.5	12.6	12.4	10.5	19.6	12.9	9.0	10.0	9.1	14.7	9.7	22.4	40.2	15.4	10.7	11.0	15.0	19.1	10.8	14.6	10.6	9.1	9.7	8.7
LDHB	57.6	50.7	36.2	86.2	27.1	40.2	61.6	73.4	45.4	51.7	53.0	23.5	52.9	38.0	32.5	23.5	28.9	50.9	38.9	72.9	27.1	47.5	70.6	57.3	94.4	34.3	59.3	56.1	43.5	40.3	50.1	36.9	31.4	63.9	48.9	41.6	67.5	32.9	58.1	33.9	34.4	42.1	21.8	37.3	32.6	38.1	67.1	27.2	56.8	41.9	49.4	45.9	42.3	29.6	33.8	43.6	37.1	27.8	39.0	50.4	41.4	80.4	43.4	24.5	31.7	56.2	22.2	49.7	40.7	46.4	57.3	29.5	45.4	65.0	43.1	17.0	40.8	42.3	43.6	59.7	65.8	51.4	44.2	28.6	49.4	29.4	36.1	33.4	32.7	39.7	48.8	44.2	50.8	24.7	54.0	27.7	30.3	35.6	48.8	81.1	30.2	66.2	23.3	46.2	45.3	30.6	36.4	39.0	40.3	39.3	36.1	35.1	39.4	48.3	56.2	40.9	42.4	61.2	32.0	35.7	29.5	38.7	26.5	49.6	53.4	41.1	26.2	32.3	70.7	26.6	44.5	23.7	31.7	35.7	39.3	42.1	50.6	57.2	84.5	44.1	63.2	25.8	27.3	51.9	36.4	45.3	49.6	65.2	39.7	53.0	35.9	32.7	58.8	20.8	35.3	44.4	45.5	57.8	57.0	44.3	33.4	79.9	46.1	37.5	41.3	53.2	38.9	26.1	45.0	51.1	43.5	48.8	58.0	72.1	17.5	33.2	39.8	38.3	42.5	40.7	75.1	44.7	69.5	66.9	37.3	49.8	28.9	37.6	53.7	57.7	36.1	61.1	56.1	35.8	23.6	78.5	45.9	36.1	28.1	42.8	29.3	54.1	59.8	42.0	91.2	44.1	29.2	28.6	50.0	44.2	63.6	67.7	25.9	29.1	47.2	76.5	42.7	88.8	40.6	49.8	37.8	83.3	42.1	99.8	33.8	53.2	29.8	91.5	52.0	30.9	39.6	71.1	53.2	40.3	38.8	38.5	55.1	22.7	45.4	26.9	30.8	67.6	91.2	32.9	25.4	35.3	58.7	41.3	21.7	47.0	52.6	28.4	35.9	45.8	36.9	52.2	36.9	40.2	40.5	40.5	50.0	38.3	51.8	38.9	26.6	41.6	34.1	29.7	49.3	50.2	37.4	38.8	53.2	45.9	40.1	28.8	45.7	62.8	29.9	10.8	89.5	35.3	36.9	21.1	34.8	51.0	71.7	50.2	52.5	35.1	43.7	24.2	47.2	48.4	51.3	64.6	41.6	80.2	41.0	21.1	54.6	57.0	36.2	36.4	123.1	37.5	63.8	36.3	32.6	35.8	47.6	48.1	37.9	43.6	64.6	49.2	44.5	39.7	29.7	41.2	57.5	37.1	39.4	51.2	39.6	61.4	65.6	28.9	22.0	65.1	63.6	28.3	40.3	45.5	42.2	54.6	98.6	24.0	36.3	55.0	50.2	41.4	111.4	38.2	26.1	43.5	31.9	59.5	50.0	66.2	54.4	43.3	49.3	55.8	37.3	27.3	46.2	60.7	37.5	59.0	49.6	31.4	54.1	36.9	48.7	41.2	46.8	46.2	52.3	69.8	23.5	38.5	39.1	17.6	74.7	42.7	39.4	46.8	30.1	59.6	77.4	52.5	54.7	22.8	33.6	53.6	65.7	29.1	53.2	45.3	54.4	22.3	65.5	44.8	39.5	35.6	33.1	98.4	42.1	30.4	38.8	52.3	40.0	56.1	63.6	44.5	31.0	24.7	37.1	33.7	44.0	71.5	39.6	27.9	46.3	69.4	33.5	32.9	35.5	40.5	56.8	46.3	51.2	48.5	61.8	26.9	40.2	47.1	37.2	43.1	43.9	39.8	26.4	33.9	42.2	51.1	90.6	37.7	38.6	74.4	41.5	27.6	105.0	26.6	35.1	27.0	22.3	70.6	53.9	38.9	33.3	52.7	50.4	70.8	55.3	41.1	38.5	40.0	39.5	34.3	60.9	77.8	31.5	35.5	54.5	33.1	29.2	32.0	30.7	17.4	37.7	39.7	31.1	57.7	58.9	23.4	32.4	19.1	44.1	36.4	37.1	43.8	43.4	71.3	47.3	41.3	53.6	33.4	69.5	53.3	37.6	31.5	71.0	27.9	37.2	52.8	23.7	53.3	32.8	23.6	29.9	54.2	44.2	54.5	27.5	48.3	45.5	76.2	94.0	32.0	63.5	32.1	43.5	31.2	59.1	38.3	81.8	33.4	54.2	41.0	32.6	33.2	44.6	75.2	51.7	42.1	46.5	38.2	55.8	44.9	50.8	45.2	67.1	46.9	21.1	52.1	15.2	91.1	66.0	52.1	94.4	72.5	50.0	66.0	39.8	62.9	68.7	63.6	79.4	68.6	43.7	65.4	58.4	75.2	38.8	44.3	51.2	61.9	63.3	53.7	44.8	49.8	53.6	49.9	41.1	43.4	32.3	86.3	80.8	64.9	76.1	75.5	39.9	89.8	41.7	34.8	45.4	42.3	83.7	71.3	59.9	49.4	53.3	46.1	76.2	57.8	54.8	64.0	60.4	55.6	102.6	78.8	38.9	73.1	41.5	58.4	76.9	88.8	43.6	48.5	49.6	105.9	112.9	58.6	38.6	33.6	33.6	35.0	67.9	54.3	50.0	80.8	50.0	89.5	45.1	30.8	77.3	49.2	47.8	48.3	81.5	61.9	33.9	59.7	69.4	64.5	49.8	63.9	37.2	64.6	83.9	42.9	41.5	37.9	57.3	92.3	41.3	79.1	58.9	91.8	81.7	74.3	49.1	64.0	78.9	62.3	48.7	120.0	39.9	51.1	59.8	51.7	71.5	100.9	83.6	42.5	38.5	51.6	49.2	88.0	75.5	46.1	50.1	149.1	37.0	45.2	69.0	78.7	21.9	32.5	79.1	41.0	72.7	49.8	51.2	53.5	67.1	60.7	76.7	56.0	89.0	100.7	78.7	67.7	60.0	65.2	57.2	72.2	55.6	79.5	65.8	74.3	71.8	70.5	52.7	45.7	62.2	81.7	47.2	63.8	42.4	53.1	76.0	61.5	48.0	63.8	55.1	68.0	159.0	65.1	69.5	39.4	79.0	56.9	58.5	62.4	55.7	79.5	42.3	92.5	73.0	48.1	87.8	61.0	48.6	50.8	33.8	95.3	80.1	52.3	71.0	56.4	76.3	56.7	71.0	45.2	48.5	81.4	43.3	76.4	55.3	52.0	90.2	73.9	82.1	58.3	65.1	34.6	81.0	83.9	72.7	64.8	40.4	48.0	59.2	48.0	45.4	46.5	46.2	58.3	81.0	78.8	100.9	50.2	71.8	69.0	73.3	83.5	49.9	71.7	121.4	47.1	46.1	38.1	70.1	67.1	71.2	39.2	63.6	76.0	57.6	50.1	57.7	66.7	84.3	67.1	64.9	60.7	71.3	81.3	84.7	70.9	49.1	57.3	58.3	59.6	75.0	59.7	65.8	46.7	52.3	45.7	56.3	48.1	73.5	28.6	61.7	86.2	87.7	56.5	31.0	67.1	49.8	74.8	40.3	68.6	60.8	68.5	62.1	66.2	48.7	47.5	36.9	59.5	65.9	99.0	62.3	36.5	54.3	50.4	68.5	59.9	101.0	93.0	53.8	60.5	64.3	74.8	74.7	72.4	92.0	66.9	85.3	61.1	30.5	87.3	89.8	82.5	58.2	84.3	113.1	47.3	48.0	47.7	29.3	67.1	70.9	72.8	44.6	72.4	49.7	78.8	69.7	69.9	57.9	39.6	87.3	53.2	60.4	54.0	75.4	50.9	117.1	51.6	69.8	53.2	25.9	70.6	33.1	74.6	41.7	51.9	109.1	35.0	42.9	39.9	67.2	59.3	65.6	78.2	57.5	54.0	67.5	50.7	63.2	72.6	48.1	49.3	42.1	48.3	39.7	44.6	40.5	70.1	70.5	49.7	34.6	51.7	69.6	73.3	48.4	84.3	93.7	102.6	49.9	56.8	59.3	58.6	46.2	57.3	54.6	47.3	36.9	53.8	50.4	47.1	77.8	41.8	50.7	84.7	52.3	85.5	67.2	92.6	46.3	41.9	49.7	65.4	60.8	78.9	61.3	57.2	46.3	47.0	47.2	54.7	72.8	57.0	58.8	95.6	49.6	86.6	72.5	70.9	70.2	56.8	43.1	62.6	38.2	52.2	84.7	53.3	88.9	56.6	67.4	82.0	67.9	56.4	64.9	79.4	31.3	86.8	80.6	48.9	80.0	163.4	68.9	67.6	40.7	78.4	99.9	80.9	66.1	38.9	63.7	94.7	37.9	66.6	36.1	60.4	68.4	72.2	63.2	67.2	51.5	44.5	55.7	74.2	74.9	75.4	35.8	45.1	55.3	62.4	80.9	46.2	105.6	49.7	59.9	64.6	60.5	72.7	66.1	109.4	76.0	77.4	73.5	36.8	73.2	128.5	104.2	73.3	38.7	37.2	75.6	65.5	67.8	53.5	56.2	80.3	63.0	69.5	49.4	66.1	46.8	61.6	32.1	69.4	61.3
PRKAB1	440.0	331.5	163.6	329.3	304.3	383.2	246.9	196.0	460.2	228.4	413.1	165.0	631.0	252.8	292.6	324.4	201.4	283.6	293.0	308.6	271.6	248.4	425.3	396.5	554.3	277.2	312.4	261.2	394.9	347.2	472.2	188.4	239.2	171.0	475.8	302.0	1935.0	313.5	368.3	266.9	314.7	172.9	178.2	299.9	220.9	355.8	266.1	254.8	567.6	392.9	242.4	443.0	355.1	390.6	331.0	295.7	561.6	265.5	427.1	353.3	316.9	471.4	464.0	218.0	315.0	443.9	334.0	191.8	597.8	240.9	191.4	223.9	465.4	351.7	299.6	267.3	287.9	290.8	386.9	219.4	382.8	619.4	377.0	457.8	267.7	410.7	391.1	367.7	402.1	379.1	605.1	383.2	188.3	283.3	318.7	260.2	365.6	390.3	400.8	275.8	377.4	357.5	341.1	307.5	313.2	343.0	272.9	381.0	366.8	506.6	325.2	331.1	248.4	453.4	404.6	214.6	261.6	304.1	363.2	355.4	249.8	336.1	205.0	329.4	218.1	315.1	252.4	333.3	246.8	407.6	227.8	391.6	253.1	463.5	258.2	340.5	416.9	154.3	773.4	140.9	376.9	403.1	534.4	532.4	508.3	401.2	369.2	173.2	160.6	267.7	239.5	268.1	423.1	242.6	217.9	510.6	377.4	331.0	373.6	426.0	391.8	348.4	537.4	432.1	280.7	317.6	670.6	1037.4	268.5	904.4	259.6	311.1	413.3	365.3	130.9	328.4	326.2	185.4	320.6	290.2	101.2	283.7	367.3	441.9	338.3	423.5	258.3	191.7	342.7	353.6	283.1	198.1	187.6	293.1	343.7	360.4	314.8	303.6	322.1	222.1	1027.6	260.4	277.8	215.2	368.6	300.7	427.0	266.3	429.0	229.6	497.3	479.9	355.6	386.8	275.5	528.0	288.7	480.7	353.5	203.9	306.8	390.8	286.5	354.6	433.9	533.3	427.4	874.1	262.0	306.0	288.7	278.5	507.8	272.4	250.1	300.0	355.8	278.2	407.5	326.8	472.7	495.2	406.0	432.1	341.9	422.4	656.3	310.1	252.1	227.3	378.1	297.8	303.3	375.7	304.2	389.0	453.6	321.4	351.8	383.6	582.6	443.6	244.4	324.1	780.5	373.0	311.1	372.7	391.8	285.5	223.6	236.8	351.7	220.1	260.3	381.5	423.8	246.9	179.1	138.4	421.3	349.1	421.5	325.9	282.4	344.9	408.7	408.4	389.5	274.8	263.5	168.8	228.7	412.1	359.7	372.9	242.3	522.2	325.6	230.3	220.0	274.4	385.9	423.9	618.4	220.9	359.8	299.8	349.5	378.3	220.2	384.0	250.3	475.9	354.6	233.3	463.1	280.3	279.5	397.5	268.5	294.3	274.6	389.6	415.9	355.3	263.7	284.3	322.2	392.1	287.1	705.3	351.9	267.6	91.1	294.5	381.0	433.4	258.9	501.6	270.8	427.0	392.2	296.7	215.1	529.2	297.8	232.9	343.0	340.3	366.2	275.7	212.7	292.5	376.1	202.8	343.1	251.4	238.1	405.4	201.1	501.1	374.7	294.2	314.1	346.0	344.8	265.7	306.0	632.4	328.6	202.3	291.4	157.5	292.9	372.9	210.0	505.6	207.0	603.6	459.5	237.9	325.4	135.1	199.9	386.6	872.0	353.3	437.0	310.9	331.5	260.1	332.6	293.3	386.0	426.9	219.3	798.5	358.7	305.9	375.0	414.2	306.4	428.6	272.2	395.5	1776.4	429.2	373.7	294.4	299.0	411.8	377.5	231.5	352.8	380.9	198.5	2384.5	268.3	204.5	304.9	167.1	364.8	356.4	303.5	249.0	488.7	254.1	271.1	471.2	299.1	321.7	510.0	659.3	268.0	315.1	430.3	362.4	380.5	181.1	296.2	301.6	458.6	359.7	340.6	346.9	236.0	257.7	319.9	407.2	345.8	256.4	637.2	280.7	335.4	584.8	361.9	434.6	394.5	368.4	209.2	419.2	464.0	263.4	399.4	325.7	446.1	391.5	332.4	207.8	212.6	309.6	280.6	265.7	212.6	198.7	277.6	90.2	108.3	174.1	338.7	188.6	412.6	418.8	428.9	163.1	436.1	378.2	323.0	200.1	267.9	146.5	389.0	298.3	186.7	245.1	241.2	404.2	218.8	160.1	214.6	312.4	328.6	264.5	302.2	273.1	467.1	164.6	268.2	381.3	506.0	420.4	336.1	297.6	327.4	315.0	497.6	542.1	291.2	251.8	249.2	315.8	265.0	331.8	367.3	303.9	473.4	306.0	283.3	248.4	368.9	397.3	1546.7	326.6	164.2	196.7	302.8	412.2	478.9	303.1	380.7	278.3	357.8	316.7	300.7	298.6	1899.8	421.3	266.7	379.3	318.1	546.1	318.3	276.0	670.7	268.9	308.3	510.7	310.9	328.5	337.3	334.7	280.0	403.6	266.1	456.2	577.4	236.7	315.8	370.6	189.0	409.6	385.8	315.8	462.3	331.4	334.5	478.8	311.5	359.0	246.6	341.8	308.4	275.7	381.6	412.5	318.7	331.1	245.8	351.2	262.5	257.3	202.8	328.2	444.6	344.0	178.5	299.2	340.1	356.9	430.9	276.8	311.6	140.5	188.2	339.6	305.7	488.7	239.7	541.4	247.9	360.4	276.6	229.6	339.5	388.0	243.1	417.9	455.8	291.9	484.4	376.3	315.6	312.1	276.6	251.4	296.5	339.5	368.1	353.7	495.7	187.6	425.5	360.2	296.9	279.2	278.3	218.3	207.0	255.6	198.3	256.1	323.8	225.9	268.9	197.9	528.8	407.9	193.3	497.9	313.6	381.6	302.1	452.2	329.3	306.3	358.3	549.5	353.0	961.5	460.3	210.6	279.7	281.2	191.2	529.6	399.2	301.5	311.4	265.0	213.9	393.2	362.7	368.3	312.9	309.3	337.9	231.2	509.0	360.1	214.0	399.2	305.8	355.7	276.9	544.2	401.5	513.3	403.5	431.6	304.6	176.0	298.1	241.2	355.8	381.3	228.1	368.9	459.1	339.2	219.0	264.5	540.9	269.3	249.6	723.3	296.8	295.0	238.0	356.7	338.6	382.2	233.9	401.8	379.5	254.8	418.3	356.4	780.7	208.3	296.9	196.0	481.2	371.7	323.4	344.9	224.3	384.0	278.1	325.2	409.2	362.2	270.4	242.0	242.9	323.4	390.9	296.9	740.9	306.2	417.3	420.6	584.1	227.2	259.8	282.1	301.0	124.3	319.3	334.7	338.3	270.2	433.1	331.4	438.4	357.2	504.8	413.3	213.3	241.0	489.1	285.8	272.7	254.7	449.6	362.7	360.7	167.2	214.4	544.6	205.1	406.3	441.2	156.5	516.7	244.7	313.9	233.6	532.6	469.5	339.2	435.5	232.8	316.2	336.9	283.4	226.1	254.4	291.7	252.2	706.1	565.8	382.5	415.3	698.8	337.6	478.8	309.3	242.6	270.9	266.5	321.7	343.3	646.8	426.9	291.4	368.1	250.7	242.1	471.0	278.3	614.4	331.2	254.4	639.8	323.3	296.1	290.2	302.1	324.2	190.5	373.1	232.9	394.4	302.5	320.7	430.4	412.3	233.0	301.1	494.6	1502.2	367.3	400.2	344.4	346.7	284.2	2685.0	458.1	393.5	309.7	283.4	365.9	265.9	257.0	240.1	231.2	415.7	300.8	274.3	435.1	393.3	376.0	331.1	248.5	209.2	472.5	349.1	450.0	302.0	307.9	421.1	522.3	247.8	269.1	225.3	453.7	427.4	636.3	217.0	364.6	293.5	267.3	348.2	386.5	302.8	351.8	273.6	260.6	286.4	416.1	325.6	214.8	353.2	355.4	337.2	272.0	248.3	348.1	319.9	330.5	318.1	390.5	263.0	291.0	391.2	260.0	329.0	746.2	431.3	267.2	398.1	495.3	230.2	411.8	382.4	261.9	344.4	425.3	491.2	511.5	466.9	313.7	305.2	275.7	366.7	854.3	308.1	246.7	418.7	423.3	222.1	315.0	259.3	391.5	351.3	390.6	246.6	333.2	349.2	253.9	746.6	186.0	650.0	388.4	431.8	474.6	271.5	343.9	323.6	501.9	451.9	776.2	382.3	291.8	377.9	321.0	291.8	401.8	1239.8	755.0	634.7	277.9	265.1	266.4	315.7	285.8	326.0	435.8	413.5	254.6	801.0	235.0	443.7	284.1	254.3	267.7	301.5	337.6	393.6	335.8	210.3	355.7	399.9	306.7	90.2	567.1	335.2	329.8	272.4	261.4	272.5	321.8	223.2	409.0	286.9	412.3	244.9	287.5	289.6	317.1	337.0	412.6	385.1	292.7	226.1	196.1	271.3	192.3	316.2	259.7	383.9	459.9	310.1	385.7	360.2	228.9	332.4	364.8	564.7	217.1	393.6	324.3	329.0	328.1	630.6	407.1	332.7	326.1	193.3	513.5	241.1	289.7	469.1	498.2	238.5	312.0	161.6	358.5	387.4	571.9	264.3	285.1	346.1	274.7	439.3	417.5	749.0	139.4
