## Supplementary Table 12 for "Highly Realistic Whole Transcriptome Synthesis through Generative Adversarial Networks" (part 17 of 67)

CMAS	12.3	61.2	12.3	21.3	52.3	33.8	9.0	7.6	85.6	17.7	31.1	27.2	57.5	78.6	20.5	19.5	28.1	9.9	10.7	14.2	38.3	72.7	23.9	58.2	6.0	23.2	23.9	3.9	211.2	19.5	22.4	27.1	5.5	13.3	105.3	130.1	5.1	4.1	27.0	46.4	11.8	9.1	8.6	37.8	1.5	34.9	37.8	22.4	182.7	38.7	6.8	86.9	58.8	15.6	28.6	7.2	196.3	74.2	4.8	17.1	47.2	48.4	32.4	34.2	60.0	20.0	45.2	44.4	188.6	7.5	15.2	13.2	164.4	10.6	14.0	11.0	19.9	37.8	68.3	0.9	13.4	73.0	45.8	59.1	7.1	42.4	50.3	26.0	44.8	53.2	81.6	47.2	13.5	57.2	22.6	9.5	7.6	31.9	36.8	29.1	33.2	51.9	71.9	25.3	25.2	28.3	20.3	21.9	6.6	24.9	25.5	60.9	28.8	19.8	39.2	26.1	36.8	113.2	96.5	42.9	33.5	21.2	7.0	26.1	12.8	47.0	56.2	22.6	55.9	85.0	36.7	22.8	13.2	147.0	17.3	38.1	51.2	5.8	1.1	2.4	7.4	110.5	31.2	22.3	343.1	15.5	9.5	6.0	1.4	20.0	54.7	34.7	21.3	15.7	10.8	20.4	28.1	5.3	44.1	40.7	58.6	44.1	10.8	102.5	41.5	24.0	94.7	105.1	35.1	32.7	20.6	58.7	19.8	16.6	4.3	25.9	42.0	3.7	15.9	20.0	5.5	65.5	15.3	6.7	37.2	59.5	26.5	5.8	58.4	20.3	38.4	11.0	2.3	4.7	81.5	21.3	40.0	105.5	17.9	6.9	32.3	15.7	21.2	12.8	11.3	32.7	123.6	42.4	5.6	24.8	40.0	82.2	76.9	35.7	30.8	7.3	6.0	24.9	21.4	12.3	46.1	19.6	23.8	25.4	71.5	42.7	46.2	27.6	3.7	41.7	39.0	11.9	10.3	29.4	6.2	41.3	52.4	44.5	90.8	24.5	77.1	33.7	31.1	33.5	13.9	84.8	95.0	19.8	67.7	6.7	10.8	82.3	19.8	45.4	18.5	23.0	78.6	31.8	21.3	14.6	27.6	15.8	61.5	36.7	113.9	18.4	6.1	65.5	61.8	21.4	3.2	32.3	55.6	38.1	13.5	26.0	27.2	21.2	6.5	10.6	16.9	33.6	25.8	27.0	29.8	10.0	10.2	94.7	121.9	23.2	18.1	3.2	14.6	62.7	30.5	41.2	8.0	123.4	102.5	8.1	8.3	25.1	25.0	29.2	4.5	13.6	11.8	72.3	50.8	106.6	13.6	10.7	3.7	24.4	31.9	46.0	10.0	18.2	41.5	12.8	27.4	10.0	125.7	50.1	36.4	15.3	65.5	24.4	33.7	13.6	32.9	26.7	147.2	6.1	2.6	11.6	39.9	37.2	21.6	51.7	4.5	106.0	31.1	30.6	14.7	118.2	96.4	45.1	20.4	43.6	30.7	26.6	44.9	50.1	34.6	28.9	61.8	36.0	10.5	71.9	63.5	122.1	91.5	42.7	28.2	53.7	66.2	30.5	11.9	25.2	38.8	11.2	18.7	9.0	3.0	46.7	34.9	19.4	43.4	138.5	15.0	14.4	4.8	8.6	21.1	106.8	6.4	32.6	12.5	36.3	12.9	5.9	24.1	16.1	28.3	5.9	42.8	41.4	20.2	72.4	69.5	112.9	20.5	70.4	49.7	12.3	46.3	116.3	13.7	68.0	14.3	46.4	29.3	52.8	35.8	57.1	25.9	11.0	130.8	6.3	8.3	7.4	43.8	75.6	9.3	16.3	61.3	35.7	38.1	0.5	11.0	15.3	48.5	7.8	17.1	31.7	14.9	11.3	12.3	11.0	29.0	31.0	5.7	52.5	20.8	40.7	25.4	35.3	49.8	48.4	61.4	21.6	8.5	49.0	94.8	32.0	1.6	75.7	85.5	70.0	15.9	21.2	64.6	13.6	29.6	20.1	87.4	32.6	94.0	6.0	36.9	57.4	43.1	14.0	20.9	25.0	16.8	5.2	5.2	14.5	55.0	15.3	100.0	17.0	34.9	17.5	59.9	23.6	11.2	3.8	17.0	10.4	53.3	40.1	17.0	30.3	29.2	80.0	13.7	9.2	21.1	98.1	92.8	35.6	32.1	31.8	69.0	2.2	30.2	34.3	50.8	102.1	47.3	24.8	13.5	32.3	16.6	51.5	9.7	40.3	8.4	15.7	5.1	7.7	9.1	5.0	14.4	85.6	30.9	107.3	46.2	25.5	9.2	22.4	3.2	9.5	87.3	9.1	16.0	10.2	6.1	5.3	50.3	8.6	39.0	20.2	27.4	15.9	9.1	21.1	49.4	3.1	15.5	5.3	20.4	9.6	16.9	59.7	12.2	31.8	91.0	9.5	11.3	14.7	59.1	23.0	3.1	22.2	3.8	38.4	5.8	5.5	22.3	2.1	10.0	9.4	24.7	14.4	1.2	10.2	16.0	10.9	28.5	11.9	62.0	39.5	24.7	31.9	13.0	11.7	3.2	6.8	17.2	9.1	47.9	21.7	3.3	4.0	32.0	50.3	64.3	18.5	3.0	4.4	6.0	20.0	14.9	8.6	2.0	4.3	14.0	6.7	0.5	7.4	16.2	9.7	9.5	10.9	160.2	19.5	22.3	33.0	24.4	2.0	9.3	12.0	15.1	18.6	8.4	27.3	14.6	11.5	68.2	56.7	24.7	4.8	1.0	19.8	2.2	3.3	10.7	13.1	2.6	1.4	1.7	2.3	14.4	79.1	2.5	34.6	31.5	34.1	2.0	30.1	16.4	33.0	8.6	31.1	14.7	9.5	28.2	1.9	11.5	9.7	3.0	16.2	26.0	26.9	37.1	12.9	19.8	5.7	23.6	26.8	23.5	15.5	6.7	6.4	17.5	35.9	5.7	2.0	17.2	10.4	2.1	15.4	3.9	24.8	13.6	34.0	73.6	3.7	10.1	5.8	13.5	12.5	6.6	33.4	56.5	36.9	14.7	33.6	26.7	8.3	8.7	7.3	3.2	7.8	2.7	25.1	4.7	89.8	16.3	48.3	10.1	8.0	7.7	0.3	17.2	1.7	17.8	6.1	2.5	7.6	18.3	47.5	12.6	58.3	5.9	2.7	35.2	12.3	6.4	5.5	2.7	101.8	31.4	3.0	9.5	3.0	16.6	10.8	5.3	4.7	6.4	14.9	18.6	5.1	18.3	14.2	21.3	133.8	57.6	30.9	67.1	80.0	5.5	162.8	7.6	4.3	31.9	4.6	8.6	27.7	57.3	11.8	5.2	4.3	14.5	2.1	4.7	22.4	45.9	1.1	71.7	9.3	50.5	18.4	30.7	1.2	2.4	8.1	7.7	39.7	3.0	20.6	9.0	4.9	20.8	5.7	4.1	1.1	31.0	14.6	60.8	58.8	7.7	17.5	6.8	11.1	49.4	25.7	12.2	5.0	13.8	6.1	19.1	4.3	5.0	91.3	2.7	2.0	59.4	20.6	0.8	13.6	28.1	8.4	7.9	17.8	3.7	56.2	10.0	17.0	8.7	3.2	30.2	16.2	88.0	3.7	16.2	48.2	12.2	3.1	15.9	22.2	8.7	2.1	6.2	17.2	12.3	1.3	36.1	60.6	10.0	3.1	16.6	9.3	4.8	3.1	7.5	75.9	50.8	43.3	1.4	11.7	2.1	12.8	36.6	4.2	53.0	0.7	12.1	2.7	27.4	15.8	3.4	17.1	2.8	6.4	62.9	4.7	5.2	26.1	0.3	9.4	99.6	24.8	9.3	16.6	3.9	18.6	6.0	28.6	45.5	18.1	1.8	20.4	54.3	32.8	55.9	7.7	5.4	8.9	8.5	88.0	10.9	153.0	6.1	10.2	1.9	43.2	2.0	5.1	8.9	21.0	8.9	42.0	11.5	5.0	6.1	15.1	43.5	1.1	11.9	10.9	36.4	8.2	9.8	32.7	21.7	17.8	22.9	12.3	2.7	10.0	11.6	18.4	31.1	14.7	6.0	9.5	1.4	48.5	40.2	16.5	43.6	12.1	1.2	26.8	12.5	39.4	5.0	49.1	14.6	3.0	5.6	8.6	31.0	32.1	5.6	5.2	25.7	11.1	48.2	9.8	12.3	24.2	10.3	13.3	22.4	13.4	3.6	9.2	10.4	17.3	74.6	34.8	2.8	3.7	7.6	10.2	6.1	32.4	15.0	4.1	57.0	3.7	64.7	1.1	3.4	5.4	2.6	9.4	17.8	3.2	184.3	6.4	8.9	2.1	12.7	15.1	65.8	8.9	14.8	22.7	2.6	30.3	0.8	12.9	14.3	9.2	19.2	1.1	9.6	5.9	1.7	1.4	67.2	115.5	3.9	2.3	24.4	5.0	75.2	8.3	23.0	75.8	15.0	16.8	19.8	17.5	7.1	116.8	39.5	24.6	5.5	10.7	22.6	4.9	5.6	5.3	6.9	32.2	22.7	26.6	15.8	7.7	3.4
HCFC2	78.1	81.5	78.2	173.3	6.0	154.7	56.2	43.1	25.6	12.8	234.4	36.7	21.6	17.0	17.6	975.4	41.2	305.1	84.6	10.8	31.4	161.6	260.1	68.4	133.4	129.0	46.9	818.5	21.6	606.5	73.8	201.2	177.4	137.6	49.7	40.0	83.0	83.9	59.5	24.1	878.2	108.6	75.2	76.0	76.0	7.0	22.9	39.2	9.5	22.2	521.3	108.5	151.1	21.8	33.9	10.1	202.6	5.9	1096.5	25.0	60.6	49.8	30.2	11.2	131.8	65.4	101.6	57.0	74.6	70.6	81.4	112.0	151.6	118.8	1381.6	24.7	17.3	147.9	98.2	1511.0	16.6	24.0	60.0	246.4	258.4	38.9	1610.3	154.0	57.9	59.4	162.8	15.7	45.9	9.2	1040.2	943.9	392.1	51.0	362.5	46.0	21.8	19.7	80.7	295.0	44.6	391.6	49.8	1636.6	835.7	13.8	119.3	124.7	41.4	90.8	169.8	15.7	27.2	51.4	43.7	35.3	10.0	126.6	495.4	701.2	1340.1	85.2	135.5	60.1	420.9	53.1	31.3	37.9	51.8	65.3	1.3	55.2	35.3	39.6	32.0	25.4	38.0	251.7	32.0	109.6	94.8	83.3	24.1	242.2	350.0	139.5	8.8	13.2	65.5	46.5	220.0	713.4	299.8	65.4	29.7	24.4	11.6	69.2	315.4	70.1	41.5	15.8	76.9	24.8	158.2	111.8	70.9	182.7	142.2	48.4	1018.0	711.8	215.9	187.5	81.7	10.4	14.4	50.8	19.8	101.3	42.5	34.8	13.7	149.4	125.8	233.4	170.5	30.7	136.4	979.8	177.5	115.9	47.6	38.3	411.0	90.5	25.6	18.7	206.9	40.2	23.4	4.3	37.0	137.8	320.7	120.4	108.2	6.1	54.6	9.1	481.4	31.7	26.2	59.1	65.8	28.4	22.9	555.7	83.7	42.2	51.8	91.5	68.1	10.2	454.7	48.6	28.3	29.7	105.3	23.0	49.4	336.2	250.4	41.4	99.7	137.0	54.0	68.8	56.7	331.8	123.4	74.2	54.8	136.8	35.2	115.4	161.8	58.9	1798.1	7.1	17.2	474.9	19.9	336.4	1095.6	284.2	33.1	253.0	336.3	1154.5	12.6	18.6	454.2	44.5	361.6	41.5	27.4	6.6	228.5	27.9	77.2	156.6	115.5	220.6	2215.8	329.4	75.0	39.5	58.7	27.1	19.3	126.0	61.7	229.5	600.2	824.4	13.9	52.2	74.7	43.6	46.4	21.6	22.8	31.4	8.3	108.1	112.4	25.5	15.1	1348.6	133.6	340.8	697.4	29.0	139.6	14.1	12.4	33.8	17.0	258.3	67.6	36.4	116.7	96.0	113.4	99.6	10.0	39.2	139.2	623.8	81.5	23.9	18.4	20.4	13.0	45.6	31.5	125.2	106.4	48.4	17.3	8.5	16.1	10.3	58.0	233.2	40.4	33.5	69.0	81.9	2.4	811.2	87.1	33.6	61.4	37.4	14.9	56.1	3.9	23.4	86.1	25.2	494.8	6.1	81.8	108.5	23.1	84.2	21.0	87.5	45.6	31.3	59.7	65.8	45.0	47.0	52.1	7.4	147.0	232.5	5.9	145.3	93.3	140.4	143.6	165.7	45.3	166.5	28.8	441.8	1285.7	303.7	49.2	72.4	127.5	835.9	256.3	52.8	81.7	88.0	399.8	114.1	20.6	44.8	147.6	62.9	106.4	103.5	34.6	162.9	49.2	88.2	34.6	29.1	619.2	27.2	4.2	29.4	53.4	4.5	45.7	152.0	558.1	18.1	64.4	74.5	114.5	388.3	119.7	550.4	92.5	322.7	132.2	132.8	61.6	120.4	215.1	73.7	18.4	213.2	43.2	62.8	215.9	11.6	360.5	49.4	219.2	686.9	50.1	39.5	117.6	89.3	22.6	45.8	43.6	32.9	21.5	428.9	90.9	442.2	585.7	64.9	29.2	83.8	59.9	70.7	34.0	864.0	13.1	29.1	75.7	290.4	251.2	7.5	20.0	34.3	25.9	802.8	18.9	89.3	70.3	9.4	381.1	47.4	80.2	43.7	18.1	40.5	236.4	247.0	16.1	44.1	228.6	5.8	19.3	12.4	66.3	31.3	59.5	343.8	10.5	25.8	23.1	395.6	99.5	10.0	189.2	13.6	61.9	186.4	47.3	20.1	75.1	311.9	25.7	66.6	77.4	28.9	187.1	225.8	550.6	24.8	48.9	1009.5	256.7	39.8	22.9	23.2	177.4	60.4	36.3	234.3	69.2	40.1	44.8	18.2	32.7	44.0	45.7	64.2	193.7	69.6	2.7	51.6	292.4	101.2	525.7	77.8	68.6	257.3	34.3	126.1	42.2	292.2	224.7	73.4	23.3	350.0	165.2	581.8	69.7	878.8	337.4	42.4	40.3	147.6	125.3	185.1	327.0	85.5	138.0	274.8	963.1	310.1	269.2	108.9	43.1	186.2	770.1	108.7	344.3	108.6	620.8	92.0	812.1	33.1	189.8	519.9	903.4	96.5	33.1	242.6	76.3	137.7	924.7	77.1	5.4	144.3	34.7	598.9	120.9	140.0	621.2	116.1	159.2	87.3	85.8	350.4	628.9	85.2	82.9	76.5	1111.9	591.5	256.0	476.1	55.4	372.2	65.9	51.1	137.9	60.8	163.4	896.1	106.2	1102.1	6.2	300.2	232.9	330.0	62.5	29.9	462.8	35.9	116.8	115.0	104.3	211.9	449.8	143.7	76.4	159.6	125.0	15.3	11.6	95.7	75.7	26.3	2228.0	1307.9	545.0	84.1	103.9	8.1	47.2	200.4	188.2	915.3	139.6	94.6	604.2	165.3	984.8	442.4	279.9	197.8	174.0	267.9	85.7	704.7	253.2	400.9	155.2	14.3	287.1	62.3	82.9	62.1	925.9	655.6	805.8	62.1	173.9	60.5	22.2	105.2	16.7	28.8	37.3	251.5	24.1	78.7	49.1	528.7	62.3	26.3	159.5	102.5	135.5	116.6	77.1	1152.8	23.6	49.0	494.8	133.7	76.2	67.1	383.6	32.7	2588.0	204.6	204.8	281.0	153.9	70.8	61.8	334.4	57.4	337.9	255.6	277.6	86.0	33.5	45.6	61.6	20.5	299.1	2.8	287.0	772.2	265.0	1272.9	53.5	13.2	371.7	8.5	323.9	35.0	81.1	16.4	268.9	39.4	121.3	21.7	2.1	75.2	33.5	23.3	174.3	163.3	127.3	98.6	153.1	16.1	198.0	98.0	52.4	64.6	1567.6	72.1	214.2	53.4	90.2	111.1	13.0	26.8	8.4	25.7	33.9	120.1	96.3	70.6	321.0	53.4	13.4	428.0	415.2	60.6	940.2	176.3	47.4	27.2	51.6	91.2	618.1	36.9	140.3	66.5	49.7	19.3	605.8	70.7	309.4	46.7	96.5	15.7	93.3	105.1	304.6	581.1	320.2	35.4	553.9	74.2	312.1	145.6	828.0	240.5	52.5	272.9	188.4	111.4	38.4	129.3	183.1	29.7	474.2	73.8	20.8	194.6	119.3	179.7	219.6	55.9	28.4	40.7	594.2	3248.7	245.2	245.6	36.4	1129.6	402.0	158.3	36.2	25.9	225.1	11.2	175.4	385.8	143.3	159.2	168.1	15.3	250.6	893.8	11.9	74.2	28.2	237.9	88.6	94.9	71.7	46.7	285.5	51.2	234.3	723.0	876.4	85.7	70.2	4.6	185.0	258.4	253.2	48.7	7.6	59.7	749.2	187.9	92.8	143.0	3.0	154.4	154.7	157.4	313.4	7.5	657.4	520.8	255.6	796.6	131.3	1568.3	351.1	135.8	449.5	10.9	215.3	237.0	48.8	37.9	168.6	324.8	354.4	1344.3	42.7	166.3	129.2	521.6	71.0	625.7	18.3	62.9	35.3	93.7	13.7	37.9	21.9	1143.2	398.8	34.9	378.2	41.9	702.3	227.9	46.5	57.3	12.9	61.5	39.0	264.0	173.3	593.9	101.0	771.3	44.5	43.5	124.2	103.1	227.4	106.6	46.6	568.1	299.6	44.7	18.2	53.5	98.1	73.0	92.8	101.3	307.4	291.9	22.1	20.7	345.0	354.5	544.6	1048.3	862.4	31.9	109.3	141.3	181.9	102.1	192.2	10.2	531.0	270.7	285.2	375.3	61.2	818.1	387.0	147.9	737.8	70.5	231.1	287.7	32.3	127.4	262.1	217.5	162.4	61.7	25.7	143.3	680.2	534.1	507.5	82.8	263.6	295.8	12.4	218.6	98.7	27.8	58.9	46.8	412.5	49.7	20.6	124.0	227.8	151.5	132.0	101.1	105.8	108.6	201.7	26.5	139.7	334.3	26.4	318.5	266.5	1823.9	241.3	223.5	733.1	65.7	128.2	25.5	32.6	29.4	156.7	169.9	22.8	195.3	70.3	8.6	173.3	242.0	103.8	184.2	218.0	128.0	66.8	139.3	286.5	256.8	61.6	43.8	225.2	736.1	821.7	155.7	27.3	38.3	333.1	486.6	39.5	157.3
ST8SIA1	15.2	57.0	22.1	27.3	25.0	55.6	11.1	33.6	66.3	15.6	39.0	30.0	76.9	32.5	25.0	40.8	12.1	11.5	31.3	38.6	33.8	29.7	20.8	19.9	8.7	39.7	31.4	37.3	58.1	61.9	25.6	26.7	18.4	24.9	43.3	49.2	43.6	18.8	21.6	36.1	44.2	27.7	30.0	33.9	18.2	37.0	24.9	19.3	52.0	52.0	23.2	48.6	74.9	66.5	69.9	20.6	67.8	68.4	25.6	46.5	25.1	51.2	38.4	20.4	65.7	14.7	43.2	26.3	60.8	13.7	46.4	28.2	66.9	27.4	39.4	30.3	20.5	54.0	39.8	13.2	13.2	57.4	41.2	34.3	21.8	31.7	24.5	57.0	34.6	48.9	47.1	46.1	49.8	62.5	21.4	17.7	20.7	29.5	48.9	26.7	68.7	31.5	65.0	23.1	39.5	26.8	30.5	41.0	34.0	45.8	30.4	32.9	43.6	8.2	99.7	15.8	45.2	46.1	19.4	39.6	36.7	27.4	53.9	45.5	49.5	34.0	38.1	65.0	42.8	42.6	15.4	35.2	23.6	102.6	11.0	25.2	65.8	10.1	19.1	13.4	15.7	86.6	39.1	46.3	55.4	19.6	12.3	18.7	23.3	20.4	36.9	38.9	19.1	16.8	14.4	32.5	39.3	12.2	51.7	14.1	43.4	27.8	34.1	90.5	34.9	28.9	72.6	71.1	66.7	41.8	35.6	22.7	16.3	10.0	57.9	71.6	47.8	27.1	13.2	29.7	12.3	25.2	46.6	8.5	46.4	71.4	68.8	26.2	50.8	46.0	27.6	13.8	12.3	52.1	51.6	12.4	37.6	55.1	40.9	14.9	62.9	24.3	30.2	19.1	22.2	46.2	105.9	19.8	12.9	56.9	34.2	28.9	39.8	48.3	35.4	9.3	35.9	41.7	46.8	25.8	60.7	22.2	43.4	11.7	71.2	75.7	56.8	11.8	19.7	35.7	38.9	13.8	24.7	23.2	31.2	77.2	17.9	27.0	62.5	37.6	43.4	25.5	37.5	64.4	96.7	61.0	44.5	38.5	58.4	38.2	20.4	50.8	31.4	32.3	25.7	31.9	61.1	54.8	34.3	37.8	56.2	35.1	37.5	43.2	38.8	46.6	29.0	59.7	23.6	42.5	38.2	16.6	33.1	28.1	40.6	26.3	38.7	39.0	40.2	48.3	12.7	50.9	42.1	41.8	37.4	26.7	16.1	56.9	55.6	58.8	36.7	75.7	69.0	74.2	26.7	52.2	35.0	34.0	76.5	10.7	23.2	20.0	25.7	41.8	15.0	47.0	18.7	61.5	78.8	52.9	19.6	25.6	10.2	103.1	58.8	20.1	18.4	25.9	33.6	16.4	34.9	45.1	43.8	47.0	31.2	13.4	50.0	21.9	36.5	21.4	23.4	137.2	25.4	35.9	15.3	23.2	35.0	30.2	10.3	56.3	37.1	41.1	8.4	50.5	32.8	73.1	52.5	21.9	24.1	28.4	64.0	16.5	56.5	64.7	58.0	19.1	60.8	19.5	16.4	20.5	60.1	91.1	41.4	26.2	26.6	50.4	40.6	32.0	70.8	22.0	45.8	25.4	33.5	31.1	10.4	54.1	38.4	31.6	20.0	34.1	20.0	15.2	48.5	47.5	46.0	54.3	31.4	24.0	36.4	53.6	19.9	15.0	36.2	54.9	30.6	9.8	40.2	21.2	52.8	63.2	95.9	73.4	43.2	64.8	33.0	28.7	97.0	47.9	45.0	55.9	33.3	21.8	38.4	111.7	55.3	57.8	26.9	29.4	35.3	73.3	16.1	23.5	33.0	39.1	24.9	59.8	80.8	72.4	27.0	2.6	14.4	24.5	53.9	31.3	53.1	17.8	13.9	29.6	15.2	21.3	42.5	27.4	11.2	47.9	50.4	29.0	18.7	35.8	59.4	49.2	56.5	28.1	19.2	40.8	48.4	23.4	7.3	72.8	53.9	29.2	14.6	18.8	52.9	22.2	29.3	19.1	32.7	70.0	38.9	34.5	34.3	41.4	26.7	35.4	27.2	42.9	22.5	40.6	40.4	45.5	38.0	8.1	76.9	34.5	27.0	34.5	43.9	59.5	21.6	59.4	25.9	34.8	23.6	34.7	75.6	22.2	34.3	60.3	13.1	19.9	50.4	43.1	46.1	16.1	22.4	62.9	65.7	39.6	10.2	67.4	63.4	70.3	55.0	25.2	15.1	18.3	5.9	28.5	24.2	40.5	9.4	13.1	6.1	10.5	26.8	15.5	23.0	44.4	64.7	41.0	49.6	42.7	35.3	26.0	16.9	24.7	25.6	9.7	13.0	10.4	12.7	9.6	54.9	18.5	24.8	43.5	24.5	36.9	23.5	17.2	24.8	31.3	45.0	27.7	56.3	28.2	37.4	34.7	18.9	74.1	31.2	16.0	15.7	13.3	38.7	31.1	14.8	22.1	11.1	48.1	25.9	36.2	34.1	8.1	44.8	45.3	33.4	107.7	13.7	16.6	24.5	13.2	50.9	33.2	55.7	29.0	63.5	41.2	24.5	30.3	6.7	23.4	36.9	12.5	53.3	39.7	10.0	5.2	72.2	64.1	48.5	30.8	12.8	8.5	9.4	12.7	56.3	22.3	5.7	12.5	27.1	12.1	3.6	11.4	69.5	24.1	24.4	39.8	66.7	38.6	23.5	32.0	22.4	20.1	12.2	11.7	52.7	32.5	28.6	36.8	10.8	13.8	51.4	48.2	30.2	4.5	15.9	39.8	29.2	5.9	17.3	31.3	16.8	20.4	34.0	18.9	21.5	50.1	15.2	93.9	21.5	56.5	3.3	57.2	27.4	40.0	20.6	43.2	20.3	12.9	29.9	17.5	11.1	32.2	15.7	28.0	64.6	17.4	61.2	59.5	19.6	35.3	36.1	43.4	34.5	21.5	22.6	20.7	21.2	11.8	19.9	10.1	16.3	10.6	11.7	22.3	29.7	30.5	17.0	15.4	25.3	6.5	31.8	26.5	20.3	32.7	10.5	25.0	59.4	13.8	18.8	24.2	31.6	8.7	16.6	14.1	24.8	18.5	14.8	18.1	7.9	60.4	57.9	41.2	23.6	19.8	29.0	4.5	30.8	5.4	9.5	30.5	18.2	76.3	30.5	39.3	39.8	30.2	7.4	9.1	29.5	27.5	14.0	8.4	86.1	46.9	20.9	64.0	16.7	9.4	22.3	60.4	9.2	8.3	12.9	38.8	15.3	9.5	31.7	16.1	16.0	36.7	65.2	40.2	54.4	104.7	13.2	92.7	11.3	29.0	40.6	7.4	9.2	26.2	37.8	38.0	15.1	13.8	47.7	8.2	13.9	45.0	53.5	11.1	33.8	13.3	32.5	10.4	23.0	8.1	4.1	18.8	7.3	27.4	32.5	40.5	18.1	10.6	15.4	32.2	5.3	4.3	61.6	35.6	31.8	30.1	8.8	22.5	40.1	18.0	43.3	25.7	26.3	31.2	26.1	19.9	28.0	24.7	13.2	51.9	35.0	33.0	20.5	22.4	12.8	11.0	16.8	11.7	16.5	29.1	25.3	37.0	36.1	17.8	11.4	8.0	31.6	40.5	38.1	8.0	27.4	80.2	11.9	7.5	18.7	15.8	22.4	5.6	7.1	22.9	21.4	9.1	13.2	54.8	9.1	4.0	10.2	4.3	13.1	14.9	15.3	64.0	98.3	28.1	9.5	16.6	5.7	27.0	26.6	16.2	36.2	4.9	32.5	26.6	27.7	42.9	22.6	24.7	17.7	16.9	52.4	44.2	5.8	49.6	7.0	18.8	57.0	18.8	36.3	26.2	7.7	36.4	9.7	33.1	60.0	29.8	34.3	22.1	55.3	26.9	53.1	10.3	12.6	18.2	25.9	36.3	23.7	28.9	7.7	17.4	4.8	16.5	5.6	27.7	49.0	55.8	28.7	82.1	44.5	7.2	37.1	59.9	21.9	5.5	14.7	14.3	38.5	60.5	49.4	48.9	35.7	15.9	16.9	38.5	14.6	32.7	17.9	37.5	35.6	15.7	16.8	10.3	8.1	47.0	27.8	12.9	40.0	19.9	16.6	22.9	23.4	50.6	29.1	32.5	15.2	14.3	15.6	6.5	23.2	35.0	8.5	12.2	15.4	81.2	21.7	36.9	44.2	92.5	16.4	16.4	32.5	41.0	39.0	14.2	28.6	24.2	55.2	21.2	16.0	10.7	21.8	24.0	17.1	38.7	20.1	22.8	24.6	55.5	48.2	3.2	6.5	40.9	7.1	25.7	10.4	14.5	73.4	9.9	10.2	10.6	22.1	23.1	47.7	10.5	28.0	24.3	16.4	23.9	33.7	22.7	82.8	11.7	68.1	18.6	35.6	22.7	12.5	16.1	14.2	68.8	22.2	13.8	26.1	8.3	46.1	8.0	38.5	70.1	21.4	18.5	23.2	19.4	30.9	85.2	18.7	16.8	8.4	24.0	50.5	22.4	17.4	15.1	12.4	39.3	30.5	49.5	25.3	6.6	10.6
C2CD5	49.4	75.9	40.0	67.7	64.8	45.7	20.6	254.3	81.7	29.5	56.7	36.5	39.8	71.4	65.1	35.3	30.0	38.6	60.9	183.1	70.8	39.4	31.1	60.0	44.1	58.9	39.8	29.8	36.8	40.2	53.7	40.9	39.8	34.2	32.0	38.3	59.1	28.0	51.1	37.3	48.2	29.4	20.1	36.8	26.2	34.4	67.7	51.9	82.8	28.9	34.2	26.2	34.7	45.6	38.0	96.3	45.2	72.7	39.6	41.6	30.5	43.5	30.1	34.6	43.8	36.1	32.0	31.1	38.3	53.5	57.7	42.6	49.5	60.9	34.0	39.0	40.6	31.2	47.4	44.8	277.0	77.6	31.9	29.7	182.7	33.4	40.6	45.9	27.2	51.2	52.1	42.4	34.6	32.1	122.1	111.4	34.5	34.2	40.9	70.3	44.6	112.7	40.3	36.5	45.6	62.7	65.8	42.2	32.9	68.0	43.3	31.7	67.5	27.8	37.8	67.5	35.8	248.7	124.8	40.3	43.2	30.6	22.9	40.1	38.4	34.6	78.4	38.9	105.9	32.9	31.1	42.9	42.4	32.9	74.0	32.9	41.9	149.0	34.5	37.1	34.8	41.3	30.6	36.4	41.9	67.4	44.7	37.9	17.1	40.2	35.1	42.2	54.6	79.3	53.1	53.9	26.9	44.7	45.3	76.7	30.6	228.5	39.8	29.4	25.4	37.2	73.1	46.5	71.0	50.4	37.6	61.8	36.0	298.1	22.3	47.2	70.3	41.7	31.2	72.7	27.0	117.3	47.6	54.3	32.7	37.5	34.5	128.4	46.9	54.6	44.7	112.3	40.0	57.0	35.2	120.1	51.2	68.8	39.3	45.7	46.5	108.8	38.9	75.6	55.8	44.4	44.5	41.3	99.8	33.9	26.1	47.0	30.6	31.9	31.0	58.3	38.0	44.5	65.0	83.0	38.7	28.2	47.5	279.6	64.9	28.3	92.0	26.1	49.4	31.2	49.5	35.1	165.9	63.5	25.4	39.6	30.9	93.8	35.9	33.6	35.8	22.4	150.8	35.5	49.1	35.3	77.8	40.4	54.9	81.2	43.3	39.6	35.6	54.2	42.0	44.1	44.5	39.3	40.9	43.7	42.9	38.0	32.6	30.3	40.3	38.0	23.8	43.6	44.2	40.0	43.2	82.7	41.8	49.8	23.4	41.7	41.4	38.9	27.3	17.3	70.0	29.3	41.1	32.9	30.1	40.7	119.8	38.3	75.6	34.8	21.6	23.3	33.6	48.3	35.8	41.8	67.9	77.5	34.2	29.0	83.9	39.3	83.7	31.6	133.2	51.6	120.1	31.7	42.4	26.1	44.2	42.4	34.2	40.4	75.2	46.9	51.7	32.0	31.2	40.2	32.8	31.5	129.2	35.1	38.9	41.8	48.5	33.3	33.4	57.0	29.0	34.1	36.1	81.2	32.5	64.6	59.9	43.4	90.2	54.5	45.4	72.2	31.5	66.1	40.9	45.3	39.3	37.9	41.5	235.5	41.0	73.6	35.6	76.8	42.5	63.3	65.5	72.7	38.2	130.5	48.3	41.8	47.8	33.3	38.9	35.8	66.5	29.6	54.9	43.6	29.6	39.6	39.5	16.7	95.4	56.4	39.2	44.0	34.9	59.3	66.4	40.3	40.4	24.7	46.1	69.3	36.7	44.1	29.6	27.3	31.5	15.9	40.8	33.5	43.9	22.5	28.4	44.4	26.6	38.8	40.2	63.1	28.6	72.3	44.3	36.5	41.8	43.6	51.7	30.6	42.7	25.1	27.2	34.2	40.4	58.9	59.6	47.9	27.5	48.8	49.0	48.7	29.2	44.1	27.2	41.0	28.0	35.7	35.5	39.0	30.5	39.7	48.3	37.4	26.3	42.6	72.5	28.3	32.3	99.9	29.9	37.9	44.0	49.5	30.6	44.7	59.6	36.8	60.8	32.4	26.1	30.1	44.9	38.8	61.0	104.2	164.6	36.7	51.2	35.9	49.5	36.8	43.5	34.3	33.2	37.8	32.9	33.4	30.2	12.6	24.1	38.0	56.6	36.4	57.8	34.4	47.4	22.0	45.2	45.3	30.2	45.6	39.7	20.2	27.4	51.7	40.7	34.7	71.2	36.0	37.8	41.7	31.1	45.1	39.3	55.0	106.2	36.0	74.1	43.7	42.2	54.5	29.7	74.9	53.8	34.7	29.4	36.4	16.3	31.0	34.3	61.1	40.2	34.8	224.0	36.3	70.7	31.8	69.3	36.8	35.4	43.1	62.0	54.2	55.2	38.2	38.0	50.6	32.1	65.3	55.3	51.5	30.6	55.7	27.4	50.6	40.8	39.0	35.5	113.7	37.5	56.7	121.1	35.9	117.0	31.8	55.4	56.6	46.9	121.1	44.3	62.2	25.4	40.4	166.9	40.1	39.7	100.8	31.9	47.5	30.8	65.6	104.7	128.0	32.1	38.1	35.5	30.0	29.5	72.8	41.8	33.8	43.5	42.5	39.9	37.1	30.7	160.7	51.0	94.2	48.1	46.4	58.4	130.7	35.5	42.4	32.9	89.6	56.5	36.3	38.4	72.1	47.7	60.2	39.1	39.0	31.4	35.9	53.7	50.7	40.8	35.7	33.7	35.7	95.2	28.9	38.7	35.6	76.0	33.9	36.8	82.2	53.6	88.0	32.5	37.4	79.4	24.3	47.0	115.0	192.2	31.3	174.6	54.6	50.9	43.8	44.1	59.4	128.4	28.9	39.0	90.1	50.4	40.9	49.4	94.1	63.9	120.5	54.5	88.7	82.1	45.3	32.5	48.3	31.5	46.3	50.7	40.5	86.2	40.1	41.9	48.8	34.0	77.4	87.8	210.0	54.5	72.8	64.0	36.9	54.3	63.8	68.3	24.0	20.6	35.3	43.6	85.7	37.3	38.9	76.5	23.9	50.0	41.8	66.9	44.2	46.8	42.0	34.3	64.2	105.7	58.7	80.8	74.6	109.6	135.7	33.8	44.9	34.6	114.5	47.8	53.0	47.6	180.4	50.1	47.4	30.2	38.5	62.6	41.3	167.2	235.1	40.5	123.2	34.1	58.5	41.8	35.3	133.6	78.3	44.5	52.8	116.4	51.8	105.6	48.6	62.9	66.2	45.1	85.2	87.0	98.9	55.7	42.4	46.5	127.2	37.2	41.1	65.1	156.8	67.7	41.3	49.6	133.9	47.9	42.8	39.3	51.0	56.3	68.2	39.5	40.8	33.7	62.4	58.0	30.1	123.6	33.0	56.8	65.8	82.3	91.8	44.1	57.7	29.9	75.5	48.1	34.5	81.9	56.5	72.2	93.2	39.0	137.8	58.3	40.1	51.0	82.1	42.2	99.0	59.0	48.7	50.5	80.6	88.5	100.7	27.0	96.5	38.4	64.5	40.8	61.1	37.6	142.8	37.9	26.7	57.0	97.0	81.5	36.3	149.3	33.6	36.8	46.4	43.8	51.7	89.1	29.2	29.6	37.5	82.6	38.3	62.1	75.5	58.0	48.0	94.0	36.4	46.2	80.1	36.9	36.3	43.5	64.0	48.4	135.0	77.9	42.7	82.7	46.1	44.4	68.3	41.8	31.5	33.3	50.2	27.7	27.7	41.6	103.4	38.1	147.2	45.0	56.0	31.4	131.2	66.2	62.4	162.7	31.2	39.1	33.1	23.6	50.0	27.7	69.3	79.3	34.7	62.7	90.8	57.0	36.1	33.2	37.7	60.3	28.0	87.8	45.2	58.6	55.9	57.5	46.3	37.8	44.3	40.0	36.3	25.2	35.7	29.3	39.4	179.8	22.5	42.3	43.2	99.0	39.2	43.6	239.0	35.9	36.4	42.5	52.1	42.9	35.8	34.0	112.1	73.4	41.4	49.9	37.7	41.5	62.2	38.2	34.0	30.5	83.9	27.1	82.8	105.9	58.7	32.3	71.4	80.2	94.9	36.0	36.1	66.0	31.0	69.7	31.6	32.2	74.8	63.9	80.1	31.1	191.0	51.3	42.7	86.4	49.2	30.8	59.5	121.2	36.0	30.8	22.4	56.9	56.9	70.6	35.3	131.5	44.8	49.6	36.1	51.7	57.1	42.1	29.6	60.3	40.3	73.6	34.9	27.9	35.6	61.9	36.4	42.8	26.6	55.5	43.0	29.3	22.2	45.9	41.6	41.3	45.3	45.8	63.0	31.9	70.9	186.3	39.6	53.3	114.8	45.4	56.4	132.4	140.4	44.4	66.4	60.6	46.7	76.0	53.4	48.6	27.4	42.4	21.3	50.8	52.5	27.9	53.5	48.4	23.2	55.1	50.7	44.5	231.7	25.0	39.0	37.1	109.6	64.6	30.6	46.2	115.5	28.2	96.7	81.5	45.0	31.3	25.1	61.6	79.2	46.8	65.3	28.8	121.8	44.3	41.7	49.1	40.6	38.0	67.6	34.6	26.7	29.0	34.0	81.0	64.6	45.6	28.5	43.0	36.0	67.2	108.6	79.7	51.0	109.4	36.9	36.4	27.4	53.2	61.7	233.8	23.1	66.9	52.9	45.1
RAB35	221.7	137.2	250.5	181.8	170.2	54.7	232.6	561.2	150.3	496.9	57.6	411.1	389.9	397.0	591.6	369.9	300.0	493.2	335.4	426.7	444.9	313.7	142.0	176.3	29.0	293.8	472.2	435.0	178.0	285.1	222.6	172.0	311.5	647.1	201.4	407.7	208.6	185.4	94.6	252.9	710.4	483.3	732.0	453.7	128.0	428.4	115.7	423.0	113.1	345.5	194.1	149.7	235.7	168.5	428.0	370.6	239.6	300.7	304.3	770.9	268.4	254.8	331.2	261.5	471.7	120.9	322.3	393.2	127.1	286.3	153.3	225.5	193.1	388.0	324.7	253.7	489.0	268.6	157.1	164.6	301.1	215.8	496.3	566.4	318.0	341.0	278.0	468.3	132.6	298.2	151.4	481.6	516.4	129.9	547.2	559.7	145.1	529.2	351.1	564.7	537.7	372.3	246.9	332.9	132.6	481.4	1041.8	315.8	239.6	594.7	228.4	298.7	609.7	338.9	381.2	333.5	172.0	143.0	139.4	341.1	664.4	229.6	128.7	194.3	205.8	228.6	823.3	371.8	302.4	220.9	197.1	451.1	352.2	184.2	235.3	649.9	326.9	812.2	9.9	152.0	226.2	623.4	182.7	146.0	223.2	513.3	194.5	444.3	199.0	407.2	358.5	332.1	381.2	977.6	375.9	170.3	216.9	182.5	207.2	516.1	1145.2	230.3	174.7	161.4	396.8	293.9	361.3	262.4	651.0	171.3	162.1	202.3	207.5	541.1	330.9	208.3	143.0	567.4	595.1	131.4	246.6	282.9	286.4	111.7	354.9	164.6	410.0	509.6	174.3	326.3	340.8	272.4	129.1	490.3	294.5	605.1	655.5	244.5	431.7	240.4	417.2	441.7	528.9	289.8	536.1	240.5	448.9	248.7	259.6	458.6	121.7	249.5	310.6	165.8	176.7	152.0	505.3	479.6	248.5	512.8	474.9	167.1	212.3	284.2	215.5	237.6	191.8	684.0	223.0	455.8	675.0	367.5	740.4	383.5	257.5	199.1	512.7	257.8	228.7	630.6	502.2	306.5	450.2	521.4	372.7	270.5	115.4	654.9	584.7	278.4	550.3	439.6	246.2	239.1	464.3	119.3	221.4	232.1	325.4	467.0	404.7	357.6	335.2	301.7	370.2	352.5	527.6	326.7	215.4	299.4	439.3	464.9	294.0	184.2	610.5	282.5	447.6	176.1	510.7	623.6	107.5	250.0	251.9	823.1	234.0	296.8	129.0	248.4	172.4	214.5	892.4	548.0	517.9	509.4	106.0	104.9	138.2	74.7	534.6	306.3	695.0	471.6	292.3	324.8	272.9	756.8	324.4	456.0	161.7	375.5	696.3	476.0	607.6	215.1	349.3	356.2	165.0	339.1	156.4	659.1	600.8	194.1	172.2	176.7	197.8	363.5	252.1	373.1	877.2	90.8	440.3	167.3	266.9	244.5	456.3	313.1	204.0	443.1	227.6	373.7	357.7	77.7	127.8	321.5	435.2	193.6	291.4	407.8	276.0	101.9	117.4	405.0	645.1	206.0	378.2	355.5	697.4	216.1	211.3	253.9	356.4	132.7	218.1	443.6	569.3	545.5	332.1	239.7	251.9	201.3	332.9	362.9	162.8	305.7	351.3	203.2	246.1	543.7	655.6	126.4	207.4	445.1	368.7	440.1	160.1	171.7	251.2	636.1	576.2	189.0	145.6	342.0	503.0	589.4	437.3	222.7	238.3	300.9	446.4	437.9	514.2	211.1	313.6	208.4	336.7	492.5	81.2	492.6	335.7	350.2	137.2	250.3	373.1	377.8	182.7	210.4	844.9	232.9	268.7	129.1	376.5	351.5	400.9	335.1	384.8	427.8	199.8	190.7	232.9	347.1	437.8	851.2	1115.7	510.6	464.8	176.7	165.9	156.0	260.1	384.7	499.7	879.9	408.3	350.0	489.8	527.7	326.9	194.1	506.1	344.1	446.2	188.7	442.2	142.5	232.9	323.1	370.1	443.2	228.5	572.8	445.1	144.4	391.1	563.2	213.3	726.3	304.6	369.1	641.0	484.4	757.3	362.0	246.4	660.4	749.8	1615.5	421.0	242.8	194.1	248.1	477.3	632.7	409.1	164.8	393.0	174.7	419.7	672.0	222.4	200.5	139.6	222.2	310.8	420.0	550.7	366.0	214.9	55.3	661.5	315.4	658.7	375.8	269.8	455.2	685.8	363.7	566.7	141.5	160.7	421.2	183.3	237.1	207.7	778.9	721.7	159.4	84.3	172.1	235.9	236.5	162.4	306.3	16.9	410.7	293.7	235.5	504.6	562.4	441.1	379.0	382.1	501.8	358.2	1149.3	1022.8	1271.9	547.0	191.1	757.4	86.4	148.5	456.2	525.4	406.2	259.2	448.4	488.0	310.5	1017.1	408.8	875.9	186.9	352.5	721.8	144.3	389.5	291.3	222.5	316.0	466.9	254.5	602.8	306.7	225.3	216.6	290.0	257.0	192.4	293.7	51.4	488.9	118.9	558.1	601.4	435.6	640.7	392.1	145.9	175.9	443.8	504.3	285.2	229.5	341.0	399.2	418.3	576.7	198.9	456.2	158.7	380.4	342.4	110.5	236.4	288.0	296.2	145.9	509.5	203.9	236.4	448.2	122.0	172.4	484.5	320.6	102.8	369.3	327.8	461.3	582.3	598.3	354.0	252.3	176.6	274.9	406.4	334.5	221.3	177.4	239.2	333.5	398.3	311.6	288.5	389.0	318.5	254.1	87.0	285.2	944.9	425.1	586.3	303.3	162.7	527.0	446.7	244.7	299.1	228.0	829.6	554.0	153.2	306.3	184.0	807.8	134.7	101.4	454.6	660.5	360.9	227.7	516.4	142.1	45.5	245.6	198.4	376.4	232.6	351.6	181.3	205.0	130.1	747.0	159.2	289.8	352.1	227.0	184.4	290.5	385.2	171.9	246.5	313.2	325.4	585.0	894.3	473.9	378.8	314.9	348.1	545.8	112.8	542.9	463.6	371.6	322.8	255.4	559.2	188.8	957.6	148.9	101.7	552.2	814.9	375.6	250.0	235.0	246.8	167.3	349.6	369.2	314.9	236.1	374.7	182.2	340.1	496.1	294.1	363.7	131.9	98.2	311.0	490.9	387.1	455.6	244.5	161.6	350.3	485.7	354.7	820.7	359.8	75.4	139.0	230.1	311.9	88.5	69.3	112.1	392.4	111.2	98.0	579.7	97.0	585.7	236.9	154.2	270.8	163.7	286.3	534.7	655.9	1147.9	523.3	262.2	270.3	186.5	188.3	161.6	233.8	171.7	327.8	175.2	359.1	237.5	342.3	642.4	225.3	366.9	416.9	72.1	253.5	442.5	293.1	219.7	466.6	731.8	580.6	455.0	106.9	281.7	338.3	548.4	316.4	143.5	360.0	730.7	376.0	345.5	378.8	274.3	323.1	106.4	211.3	150.4	221.2	1110.6	434.9	243.5	584.5	193.9	54.1	530.2	176.1	351.6	172.1	89.0	294.0	386.6	402.2	987.1	224.4	386.0	495.5	118.9	404.8	184.1	591.5	427.6	148.9	79.2	168.0	312.0	200.5	454.8	492.9	336.0	522.3	426.8	409.8	780.1	207.4	285.4	735.0	169.6	554.1	815.9	266.3	296.9	251.1	318.7	195.8	424.9	274.4	407.9	542.4	280.9	217.5	939.5	449.4	491.5	237.1	209.9	526.0	314.2	769.9	268.2	136.7	220.9	267.7	303.2	406.4	307.2	145.7	195.4	178.5	102.1	148.8	151.6	163.0	230.2	356.1	455.0	283.1	218.2	290.7	234.5	148.8	420.8	268.7	686.0	241.8	266.2	491.3	332.2	377.0	166.4	298.5	214.6	212.2	155.9	304.9	116.5	547.5	492.8	207.9	290.8	565.7	162.8	638.6	272.7	569.1	346.0	556.0	362.9	317.9	426.4	111.1	580.9	182.7	144.8	643.3	21.0	283.1	703.3	333.6	225.2	266.4	77.4	224.6	459.1	212.5	74.9	152.9	337.1	220.7	233.2	192.4	253.9	498.6	166.5	325.0	188.0	271.2	173.4	244.9	300.2	253.9	256.0	152.4	490.7	127.6	359.3	289.5	383.2	258.1	162.8	148.6	618.6	373.6	155.9	211.3	519.4	172.6	348.2	414.8	687.8	111.8	366.6	150.0	325.8	371.8	93.2	409.5	340.7	594.2	145.5	248.0	261.1	394.5	368.3	383.6	191.0	271.6	503.1	578.5	505.2	183.0	166.4	307.3	148.9	354.9	319.8	256.6	207.0	151.6	238.3	691.1	336.8	204.2	330.9	706.7	258.4	233.0	72.7	400.4	221.1	555.6	601.9	466.3	356.7	276.7	540.6	247.3	113.4	577.6	976.0	458.4	241.1	248.9	562.1	15.2	243.8	260.6	242.4	208.5	929.2	304.0	145.0	24.3	156.1	634.7	861.4	150.3	306.3	609.9	282.6	196.5	363.1	302.6	351.0	177.4	531.6	130.1	202.0	639.9	352.0	15.2	341.7	401.8	287.8	272.4	587.6	222.6	575.0	908.3	198.0	300.8	301.9
PHC1	9.0	23.5	4.6	45.8	15.5	119.3	8.2	8.6	20.5	7.8	221.6	17.1	29.6	9.8	6.6	44.8	9.7	18.4	12.3	7.2	18.5	13.8	16.4	14.7	16.5	19.7	14.4	88.0	37.2	95.1	18.9	21.2	27.8	25.9	31.2	17.5	18.7	8.7	34.0	33.1	34.1	20.9	20.8	16.9	6.8	29.6	8.3	11.3	35.2	26.8	38.7	36.8	34.3	23.1	18.0	7.7	25.7	17.7	126.8	17.1	21.1	72.3	31.0	14.1	34.9	14.6	19.9	12.1	38.3	34.5	11.8	12.3	46.9	21.2	43.5	14.1	16.7	97.3	17.6	85.8	26.5	26.6	29.5	56.8	139.6	19.8	56.9	22.6	13.5	17.7	48.6	26.4	7.7	15.3	32.6	30.1	21.6	35.6	28.7	36.0	19.4	19.2	38.4	46.0	15.1	24.9	52.2	51.8	57.4	30.1	25.5	69.9	12.4	13.8	26.1	7.1	15.1	17.0	6.1	23.0	12.7	16.0	104.5	122.5	130.2	18.9	28.7	16.4	20.7	21.6	6.7	22.8	12.6	40.8	7.6	16.5	26.5	8.2	33.0	6.5	7.1	57.7	22.0	55.5	32.2	26.7	6.8	127.3	121.0	109.9	24.3	13.2	25.6	19.9	15.9	34.3	57.2	13.0	22.0	12.0	18.8	24.5	20.2	22.6	16.3	52.3	34.9	25.8	42.9	32.6	46.7	42.3	11.9	9.2	92.7	110.2	62.0	36.1	22.4	6.2	3.4	28.3	152.3	7.6	13.8	44.4	13.8	13.9	65.7	88.1	21.5	17.3	29.3	55.2	30.6	25.1	23.9	13.4	20.7	4.3	16.6	9.7	21.2	23.6	9.5	9.5	19.0	15.3	26.3	20.5	16.0	16.9	26.7	31.5	24.0	6.7	21.8	77.2	44.4	8.2	25.8	33.7	7.1	16.2	22.4	30.1	37.5	40.0	18.8	37.2	14.4	6.1	37.6	23.5	22.4	53.6	16.4	10.3	27.9	31.3	33.5	14.8	23.1	45.7	20.1	16.6	42.0	64.7	21.4	53.9	14.8	14.7	90.0	21.7	33.6	55.1	17.2	73.3	49.6	31.2	17.6	36.7	22.6	46.3	18.5	53.0	32.7	44.0	19.3	44.0	5.5	10.5	30.4	14.3	21.5	16.0	19.7	62.5	48.6	37.3	18.6	24.7	36.9	11.4	21.1	26.4	28.6	33.3	35.2	28.2	20.2	32.2	27.9	28.2	6.2	16.1	8.9	78.2	16.7	20.4	10.4	12.9	13.1	33.4	27.6	54.6	23.1	23.3	23.1	20.5	21.5	18.5	8.9	17.2	36.3	23.6	16.9	30.7	23.8	25.0	11.6	9.9	32.6	73.5	39.7	9.1	14.2	17.9	19.5	11.2	36.5	153.4	19.5	25.0	5.8	9.3	9.7	30.6	9.2	73.3	27.8	31.6	12.8	48.4	4.0	50.5	59.2	8.8	15.4	23.3	29.7	8.6	10.4	15.9	19.6	12.6	35.7	9.1	11.7	10.4	17.3	26.9	23.3	30.8	29.1	34.3	25.0	11.1	22.8	11.9	23.9	13.2	19.9	27.4	5.2	39.9	12.5	73.5	22.7	50.0	18.3	19.0	17.6	54.2	49.7	53.7	28.0	57.1	16.2	38.5	25.8	30.8	28.4	40.5	66.8	8.8	14.1	91.1	34.6	29.3	25.9	15.0	13.1	49.4	17.7	44.2	80.8	57.8	89.8	20.4	9.0	13.7	25.8	16.2	75.6	27.9	40.2	16.7	23.0	53.5	14.0	14.9	41.6	64.1	11.2	61.2	22.2	35.7	14.9	4.6	12.7	11.0	16.9	37.9	19.4	12.8	18.3	9.2	14.0	9.6	26.1	30.9	8.9	21.7	17.6	19.4	7.2	21.1	18.8	31.7	21.1	15.9	14.7	27.4	69.6	14.2	8.5	20.7	72.7	69.7	21.0	40.6	24.9	14.5	14.3	28.5	24.8	24.8	22.1	30.8	26.4	34.1	13.0	32.7	22.8	24.5	32.7	12.9	7.6	6.3	17.3	13.3	40.2	70.2	25.0	26.4	26.6	16.8	8.7	46.7	26.4	13.6	21.3	21.5	12.4	9.6	13.2	25.8	15.5	8.8	17.5	15.5	33.4	27.3	9.7	9.4	42.4	24.5	9.2	27.6	85.5	35.5	71.7	30.6	21.8	17.7	8.8	36.5	20.9	10.4	6.1	9.6	12.9	15.2	36.7	15.1	23.9	20.2	31.8	15.0	27.4	12.6	13.4	7.9	15.9	8.2	19.6	12.2	67.0	39.5	28.7	31.6	36.8	27.4	27.5	39.1	26.2	71.9	88.7	61.8	16.3	173.2	48.1	108.8	177.4	77.5	64.9	33.3	21.8	87.7	21.5	111.5	72.7	24.4	49.1	48.3	108.2	53.4	16.0	41.8	75.3	27.1	59.6	48.9	100.6	81.6	113.4	126.4	74.2	11.2	40.5	61.0	89.8	46.3	17.9	65.8	54.4	25.2	77.6	58.1	52.3	8.1	18.4	23.5	55.5	55.9	78.3	26.3	37.8	31.6	80.9	27.8	51.8	61.2	25.3	39.8	80.9	197.3	19.3	93.4	66.4	14.3	30.6	17.7	34.5	41.8	40.4	134.2	30.5	39.7	18.4	37.4	45.1	150.4	17.2	16.9	61.3	25.2	24.5	144.1	76.6	29.1	70.5	66.4	22.5	14.7	134.6	19.4	21.3	40.4	37.3	29.2	178.7	77.5	63.6	58.3	42.4	19.3	36.4	55.1	50.0	88.7	71.9	28.2	29.0	21.6	87.2	22.2	27.0	39.4	28.8	31.4	20.0	28.1	9.3	61.7	48.8	54.4	105.2	61.9	37.3	17.3	29.6	84.9	77.0	51.5	82.1	14.4	22.7	117.1	8.6	78.0	27.8	45.9	25.3	13.9	50.9	54.3	20.9	13.2	17.7	7.6	54.3	28.9	42.7	115.0	47.0	21.8	29.7	24.6	47.2	22.7	91.3	35.0	100.0	22.6	102.3	98.8	18.1	34.8	16.5	72.3	17.8	62.9	30.0	15.4	125.1	9.5	69.4	24.6	17.5	31.1	44.7	59.0	64.5	29.5	96.1	22.7	13.2	38.2	18.2	71.3	20.1	13.7	51.5	62.2	19.1	97.5	12.1	14.2	28.5	55.7	19.6	41.9	39.6	37.9	41.5	127.8	24.0	37.3	36.1	60.8	43.7	48.5	29.0	36.3	45.9	33.0	20.4	23.5	21.5	22.4	46.6	14.9	57.8	73.8	35.1	73.0	70.0	9.6	27.5	54.0	128.8	40.9	119.1	50.3	25.4	14.2	322.5	31.6	8.9	83.9	13.8	16.5	14.9	58.0	24.1	59.7	17.3	35.5	14.4	61.5	63.8	51.3	57.1	46.8	8.7	40.4	58.7	18.8	57.0	51.9	47.6	15.5	36.0	39.6	36.8	19.0	30.0	71.3	8.0	51.2	127.7	25.2	95.0	38.6	27.5	27.1	27.9	37.7	25.0	39.9	178.8	81.9	24.7	37.3	69.3	77.0	43.1	12.8	9.4	25.6	58.3	32.2	58.3	30.3	53.2	27.4	5.5	13.1	23.5	15.3	7.1	30.9	51.6	23.9	23.1	14.7	4.2	37.0	7.3	89.1	87.7	38.7	37.8	61.4	8.2	48.5	88.8	15.9	38.2	15.7	50.7	60.4	57.6	31.5	127.6	16.0	121.4	26.9	41.7	109.9	27.6	88.1	30.5	37.8	43.6	33.4	90.5	193.8	70.4	60.5	25.7	22.8	54.6	15.7	16.8	32.1	48.0	35.0	62.4	28.2	51.9	33.9	39.0	30.2	52.1	29.6	62.7	60.3	80.7	13.1	14.8	16.5	87.5	77.0	15.9	89.5	192.5	32.7	63.3	89.4	55.3	8.1	28.6	18.7	145.3	37.3	24.5	70.2	45.8	14.7	32.4	22.8	31.7	32.9	11.8	46.6	82.5	26.3	17.9	9.4	13.9	36.7	24.4	19.6	108.7	22.3	96.5	21.6	29.9	43.5	180.8	189.7	61.2	40.9	52.0	35.5	18.2	22.8	72.6	15.8	10.0	65.5	44.2	43.1	39.3	54.0	86.9	48.1	20.8	80.1	28.2	49.9	92.5	15.0	44.6	32.1	64.2	24.6	122.6	10.2	29.9	63.8	66.6	22.5	34.8	117.4	41.2	36.4	118.5	77.0	5.9	34.5	17.2	17.1	66.6	20.5	87.0	48.4	25.3	14.6	32.9	20.0	38.7	27.1	14.3	42.6	28.3	31.0	92.8	51.6	44.9	43.2	96.0	36.8	95.8	89.7	39.2	22.6	10.0	44.2	59.4	14.1	65.3	21.1	27.8	19.5	129.6	14.0	36.3	32.0	31.2	41.8	23.9	40.5	19.0	38.4	19.9	36.1	213.0	148.1	34.9	37.7	24.3	127.7	47.7	37.3	15.2
COX6A1	23.6	40.7	21.8	24.9	49.2	40.5	35.2	45.0	49.6	37.5	40.8	52.0	39.9	44.7	24.2	33.0	33.5	36.8	38.3	30.2	36.6	28.7	53.8	37.0	21.0	39.2	20.9	43.1	41.0	45.8	31.2	28.1	33.8	27.3	34.6	37.7	27.6	28.1	41.9	28.5	37.6	9.4	10.4	24.0	32.7	27.0	59.7	47.8	70.1	24.5	20.9	28.7	35.6	26.4	29.3	23.6	27.4	65.0	39.0	61.9	29.5	39.2	27.0	27.6	29.0	35.0	21.8	23.2	52.1	44.2	17.4	25.6	45.5	50.5	36.1	43.7	26.3	36.4	38.1	67.3	29.6	38.4	23.3	30.6	36.1	33.6	44.0	22.7	45.8	23.8	55.5	30.2	29.8	23.4	49.8	35.3	47.4	39.3	40.0	44.3	24.5	34.9	44.7	35.8	20.2	27.3	33.2	34.9	34.0	33.4	29.0	40.0	28.4	47.0	40.1	64.1	30.3	81.8	36.7	27.6	33.7	29.4	7.0	28.0	14.4	38.5	28.1	51.4	38.9	27.8	35.1	25.1	24.2	32.2	43.4	45.3	23.4	47.7	26.5	13.8	22.0	29.1	28.0	26.7	55.6	73.8	12.5	15.5	6.9	36.1	32.3	36.2	37.1	40.3	35.3	26.3	35.5	30.9	43.8	35.4	33.2	57.6	29.3	37.2	28.0	41.5	26.9	36.2	26.9	26.4	67.5	52.2	38.1	39.4	15.9	56.8	70.1	31.8	32.2	41.3	22.7	34.2	67.5	33.9	35.2	30.7	27.9	19.2	51.2	37.7	25.6	18.8	26.2	38.2	38.8	39.6	33.1	27.9	36.9	30.6	18.1	22.7	50.5	37.2	33.4	49.7	26.0	33.2	65.3	36.5	31.4	74.5	46.5	21.2	22.2	36.6	20.6	48.6	40.2	45.9	52.6	32.8	24.1	43.9	33.8	18.1	32.9	45.8	31.2	36.4	32.9	33.7	25.1	24.4	21.3	34.7	25.1	31.1	46.9	45.4	20.5	68.2	18.8	30.1	25.5	30.6	95.7	41.0	36.1	33.4	23.8	22.0	46.5	75.0	27.6	31.6	20.7	39.0	28.9	32.8	34.2	33.1	34.0	31.3	36.3	38.9	27.5	30.9	26.4	21.9	44.2	83.0	37.3	44.9	21.1	28.3	41.5	32.7	14.9	10.0	43.5	28.5	21.8	32.8	20.3	28.5	83.3	43.3	59.1	29.9	49.0	8.9	15.5	30.6	28.3	21.9	22.5	78.5	31.6	42.2	25.2	33.9	15.8	38.4	22.8	42.2	27.7	48.5	30.3	33.6	26.6	23.3	62.4	32.3	25.1	39.4	40.9	32.2	28.3	39.3	49.8	32.8	57.8	30.5	26.0	33.5	27.7	17.2	37.4	27.4	25.2	38.1	39.8	34.1	18.5	42.7	41.4	44.4	28.7	42.9	27.9	90.0	37.5	45.6	50.8	35.4	41.2	33.8	18.6	104.8	21.3	20.0	24.3	18.3	19.8	28.7	41.3	59.3	20.6	40.9	22.9	28.5	51.9	43.8	26.9	38.0	73.8	34.1	24.5	29.3	30.6	44.1	30.5	5.6	25.2	31.8	25.4	72.0	54.0	61.8	34.6	34.3	61.4	7.8	20.0	42.6	26.7	30.0	27.9	25.7	15.6	4.6	36.6	62.7	48.2	25.3	22.5	33.3	32.1	34.3	31.6	50.1	27.0	38.3	34.0	30.3	43.8	43.8	30.4	32.1	19.8	39.2	35.3	58.2	36.4	31.8	31.4	25.8	36.9	37.1	41.4	34.2	33.4	39.0	21.6	31.5	32.9	38.2	23.6	15.7	35.7	44.9	23.6	46.6	31.9	34.0	36.3	20.2	24.1	15.4	37.0	39.4	35.0	35.4	26.5	29.8	33.0	48.5	52.2	27.5	34.6	30.3	34.4	41.5	61.4	35.1	37.6	31.3	25.5	36.4	24.9	34.2	45.9	48.1	26.8	33.6	25.2	34.2	27.1	9.2	14.3	38.2	25.5	38.7	51.8	29.3	29.9	5.4	8.6	21.1	32.0	42.1	22.7	24.8	21.9	42.0	23.3	43.8	27.3	25.4	27.4	19.9	50.4	47.1	66.4	41.2	39.9	35.1	31.4	23.9	26.7	80.9	39.2	40.7	34.0	16.6	31.9	29.0	30.5	29.4	28.9	76.5	30.3	35.1	40.6	48.1	93.7	25.9	30.1	44.4	19.4	20.8	30.2	61.0	32.1	34.8	25.7	57.6	38.0	61.3	46.0	31.3	32.0	24.4	12.7	18.1	97.6	25.5	75.7	53.0	30.2	43.5	34.0	30.5	35.5	41.9	43.1	51.9	49.0	27.4	37.8	41.7	30.0	39.6	47.6	43.7	45.3	79.0	22.4	63.5	45.3	48.9	35.1	51.1	38.4	15.8	24.9	36.8	32.9	53.3	31.5	21.8	39.3	44.6	71.5	49.5	29.0	41.7	46.4	31.6	44.5	33.4	43.0	22.7	42.4	47.9	27.7	30.6	31.5	42.7	65.2	24.5	33.0	27.1	38.8	29.9	46.8	62.1	38.1	40.3	57.3	43.8	36.6	47.7	44.6	35.4	28.8	48.8	41.4	38.8	51.1	37.8	39.1	26.9	52.1	47.3	19.5	33.3	37.8	41.3	52.0	29.2	57.4	67.3	30.6	33.7	40.2	76.8	29.6	34.8	93.7	39.5	43.5	58.1	39.2	37.9	39.6	45.2	29.5	46.1	39.6	28.8	65.6	32.8	36.0	49.0	37.8	31.4	54.9	33.6	28.9	44.2	42.6	32.3	27.3	44.0	51.9	29.0	42.0	37.3	45.4	29.1	52.5	26.4	11.8	38.0	46.3	99.6	43.2	41.7	36.1	20.6	45.9	24.5	37.3	28.0	48.7	48.2	32.1	39.0	19.7	20.0	23.7	34.7	28.7	43.3	24.8	33.4	42.5	86.0	44.3	38.7	41.3	57.6	37.5	63.0	36.6	30.9	37.7	20.8	37.6	41.5	65.3	43.6	63.8	57.8	43.4	48.8	22.0	43.4	28.9	51.6	44.9	32.0	30.4	33.7	61.6	41.9	29.2	50.9	40.6	36.7	30.6	66.7	32.8	47.0	44.2	47.5	24.3	43.7	27.5	39.5	33.7	25.7	36.8	33.2	30.6	54.9	24.4	45.7	35.0	39.4	25.9	29.8	39.1	23.0	41.4	44.2	35.6	49.3	51.0	58.2	39.7	35.0	49.1	39.0	54.4	62.0	23.2	40.1	56.4	45.5	58.7	25.7	68.6	36.1	59.8	37.9	60.8	28.3	76.7	36.8	45.2	23.5	100.2	49.3	30.5	58.7	50.3	32.2	35.4	29.6	39.0	37.5	53.6	28.0	36.7	62.8	27.8	31.8	24.6	39.2	37.9	38.9	56.8	54.5	43.5	50.4	43.4	43.5	23.4	44.3	45.6	25.3	27.9	29.9	42.0	41.2	46.9	114.3	34.8	37.6	114.3	37.2	42.4	50.6	37.0	37.7	74.5	32.5	42.2	38.4	42.1	57.7	37.7	47.2	33.5	30.0	60.8	23.2	36.1	25.1	50.6	51.7	25.2	66.0	28.6	37.9	51.6	46.1	58.1	32.1	54.2	59.3	27.4	43.9	19.5	37.2	38.9	26.8	42.7	43.8	36.1	36.7	40.0	37.5	28.5	28.4	90.8	55.5	158.1	37.2	36.6	31.2	35.0	15.3	38.9	34.3	36.4	33.5	41.3	44.8	61.4	51.2	32.0	41.1	83.6	42.5	32.6	29.9	61.8	44.3	36.5	27.0	34.6	44.0	48.8	25.9	33.6	38.0	42.7	52.8	39.2	43.2	27.1	56.7	26.9	74.4	48.2	42.8	56.3	36.5	66.3	20.5	39.9	41.5	26.6	35.7	43.0	40.4	51.5	47.6	114.0	75.0	66.1	56.6	73.5	45.2	24.7	58.5	30.5	45.6	43.6	34.7	24.0	50.5	36.6	40.3	44.1	59.2	41.3	25.8	37.9	39.8	34.6	37.3	42.0	17.0	33.3	25.7	96.1	23.0	48.6	53.1	45.9	44.9	45.1	83.2	31.1	47.9	53.0	49.0	21.2	29.9	47.1	41.9	21.2	40.6	44.1	35.4	25.4	39.3	41.3	52.7	36.8	37.5	56.8	36.8	70.1	35.7	67.1	33.8	31.5	28.4	48.6	37.9	43.1	33.2	29.5	45.3	58.9	46.8	35.4	45.9	22.3	46.0	43.1	40.7	50.0	59.5	43.4	29.2	29.2	40.4	53.5	48.3	54.4	34.8	45.7	32.0	28.8	28.3	31.5	29.8	40.4	25.4	37.3	36.2	70.1	36.5	36.5	30.0	43.9	29.3	40.5	60.8	25.5	44.3	67.0	24.7	48.9	22.0	32.9	40.2	37.0	36.6	53.8	40.2	50.4	39.6	48.9	36.2	31.0	21.5	22.7	30.1	33.3	44.1	54.2
RIC8B	109.5	164.0	110.9	63.9	140.8	119.1	118.0	91.3	214.6	118.5	114.9	91.4	81.4	161.6	127.0	62.9	116.2	61.0	113.6	111.6	103.0	71.3	72.6	120.0	120.3	101.9	64.3	96.0	74.8	124.5	67.6	182.6	143.7	170.2	67.9	76.1	116.9	72.6	242.5	92.7	92.2	56.5	36.0	69.7	68.9	84.9	314.6	74.6	166.0	75.3	84.8	47.1	70.0	81.4	82.4	101.7	66.2	211.6	87.9	110.2	70.2	97.3	59.7	108.9	66.7	54.6	70.2	83.0	109.9	107.8	119.7	89.9	124.3	115.3	93.8	88.1	76.0	64.7	95.5	96.2	113.1	223.4	79.1	56.6	105.5	82.3	98.2	54.5	95.8	72.8	261.9	82.8	91.7	126.1	103.5	45.9	103.6	73.3	124.4	97.5	71.7	107.8	87.4	78.2	129.7	75.7	77.2	85.4	74.2	40.0	125.0	106.7	77.8	72.5	59.8	135.4	121.5	204.1	143.0	85.6	89.8	83.5	31.3	71.0	64.4	110.8	88.6	89.5	140.0	75.4	70.6	80.2	77.9	71.4	239.6	92.6	75.1	99.2	120.3	90.0	110.7	74.0	60.3	96.8	142.6	193.7	57.5	86.0	38.2	84.1	89.8	101.1	71.8	87.9	120.7	126.1	63.2	67.9	192.5	67.6	42.3	195.2	82.0	85.4	76.3	129.9	110.9	77.6	114.6	87.1	130.8	119.7	95.2	86.0	47.8	123.8	209.8	120.1	65.0	96.8	122.6	86.4	89.0	121.0	95.3	82.2	82.5	187.2	145.0	95.7	113.0	90.8	73.0	112.0	86.6	83.3	66.7	133.6	88.6	198.0	65.4	63.5	101.6	99.9	118.9	189.3	76.2	115.3	176.5	101.3	67.9	179.6	71.1	83.1	257.1	118.0	83.2	75.1	63.8	107.6	95.5	78.4	74.6	183.0	117.0	63.0	70.8	58.7	108.9	69.5	90.7	88.4	87.6	135.5	58.9	89.9	51.8	182.2	70.5	88.3	54.3	98.6	91.7	70.3	118.0	73.7	370.9	85.2	71.5	187.3	71.4	80.2	84.0	203.4	73.8	118.7	84.7	83.5	73.1	89.4	57.5	63.5	109.7	95.4	95.8	91.6	56.2	87.6	93.4	72.0	167.7	146.8	111.2	111.3	92.1	93.6	95.5	114.0	50.4	45.4	221.9	77.0	88.5	83.1	123.3	48.2	451.2	83.4	212.5	105.9	40.9	41.8	110.3	107.3	120.5	96.6	118.4	310.3	104.3	117.1	92.4	76.8	57.5	63.1	99.3	80.3	85.5	80.8	65.5	59.2	73.5	84.2	64.7	142.3	138.3	111.5	80.6	71.9	67.1	65.7	111.4	114.1	269.0	62.4	113.9	88.2	153.2	97.8	79.8	200.2	47.0	113.4	73.0	139.6	134.2	92.7	129.6	108.8	83.1	81.9	94.4	255.9	80.8	92.6	103.6	74.3	83.7	110.2	63.5	386.7	56.5	116.7	78.0	108.7	109.2	44.5	98.2	234.0	90.2	188.7	80.7	60.4	153.5	123.7	98.4	93.3	199.4	90.5	47.5	41.5	64.4	95.8	141.4	35.5	132.2	129.9	87.5	120.2	109.7	224.2	153.4	119.6	108.2	36.3	121.4	129.6	79.4	54.8	89.2	96.9	262.9	72.0	115.9	76.3	74.9	60.4	85.7	141.0	54.9	67.2	66.0	184.7	81.3	76.5	58.1	61.7	112.1	89.8	111.7	57.0	101.8	87.1	54.1	127.3	104.9	121.8	70.6	95.3	61.2	166.1	66.1	81.2	77.8	87.0	98.8	66.6	73.1	113.2	124.1	66.3	44.4	142.0	78.5	117.3	95.2	80.4	85.1	93.5	39.7	61.1	89.5	111.4	76.9	117.9	68.4	60.2	109.5	282.6	151.6	54.2	58.3	33.6	82.6	92.3	129.6	143.9	88.0	82.6	80.1	78.3	117.0	76.1	85.8	49.7	53.1	75.1	98.8	62.4	80.0	39.0	78.2	104.4	122.9	79.6	89.0	66.6	106.0	35.1	99.3	102.0	69.7	61.4	60.9	57.9	53.6	163.3	99.1	104.2	140.6	121.2	75.0	112.4	96.9	77.4	120.5	107.3	203.9	60.9	128.1	137.6	64.2	231.2	72.7	98.1	68.1	90.5	82.7	102.2	102.5	58.3	111.5	149.2	68.5	55.9	51.4	186.2	431.4	97.9	103.6	133.2	125.1	82.5	108.6	88.8	88.6	69.8	66.1	120.5	80.7	159.0	141.8	62.8	66.6	98.5	64.2	92.3	122.0	127.8	66.0	64.6	90.1	63.8	63.6	94.1	123.8	86.7	71.7	112.9	74.2	102.7	67.1	114.7	52.4	58.8	217.1	76.1	88.3	144.7	55.3	129.8	55.2	62.1	119.6	129.3	98.0	76.8	94.7	70.1	52.6	189.6	27.8	61.4	60.6	110.6	110.6	128.5	65.2	75.9	128.8	88.2	83.7	41.8	54.1	87.4	87.2	54.2	65.2	106.5	68.4	30.6	133.8	135.0	73.9	56.8	77.1	69.1	80.1	64.5	61.6	66.5	102.8	100.2	74.1	102.2	69.1	69.1	71.4	48.3	72.8	34.2	55.5	55.9	97.5	63.0	57.1	84.3	101.8	63.1	86.9	126.7	139.1	46.2	71.5	80.3	44.1	66.6	67.9	168.3	109.4	79.1	70.8	67.6	140.5	61.6	102.0	90.8	163.2	66.4	62.8	83.8	71.4	125.8	86.8	49.4	103.3	81.2	67.4	70.3	108.3	76.9	70.1	91.8	112.2	108.0	68.0	158.5	77.7	91.2	46.2	75.2	96.9	45.0	116.4	81.5	32.5	99.2	54.4	270.1	107.2	86.1	65.1	50.0	80.0	68.3	68.7	61.9	97.1	88.0	70.9	137.3	116.9	91.6	77.7	79.4	69.0	121.7	62.9	43.9	68.9	136.3	166.1	51.2	89.4	80.6	70.3	117.9	66.2	115.1	36.9	69.4	71.5	94.2	160.6	78.1	81.1	99.5	90.9	114.2	50.5	127.8	52.4	122.8	60.9	58.9	97.2	42.0	118.4	98.2	62.1	159.8	56.6	96.2	224.1	92.5	114.8	69.6	57.1	95.8	36.6	79.6	95.5	82.8	97.6	71.9	33.4	93.7	136.2	132.6	32.2	101.5	101.7	70.1	50.6	52.8	83.0	53.5	115.7	78.8	209.2	125.9	128.3	139.5	95.0	52.8	73.2	82.7	110.6	114.2	45.0	85.4	301.8	140.0	84.8	82.5	213.7	117.3	42.9	62.3	94.6	124.5	115.9	61.4	91.8	34.6	157.7	81.5	34.4	85.9	81.8	44.5	65.7	80.2	70.4	210.2	100.8	127.9	62.2	73.0	50.4	91.3	85.1	93.1	68.3	71.2	51.9	155.2	418.2	33.6	46.6	47.7	50.3	67.2	106.6	36.4	47.0	63.7	261.4	92.3	65.9	350.2	105.2	97.6	113.8	165.0	107.2	88.5	62.4	36.4	97.0	74.8	65.5	83.8	74.3	67.4	60.0	94.6	88.2	51.9	108.3	37.8	52.0	161.1	80.6	77.6	68.8	111.8	81.1	87.8	156.6	37.1	65.9	68.9	81.5	60.1	93.9	103.2	60.8	66.6	61.9	107.1	69.6	77.4	83.4	83.2	108.8	130.9	94.5	147.5	177.7	160.5	166.0	87.6	78.1	152.1	69.6	84.2	57.9	60.7	83.2	83.6	91.4	44.1	112.4	49.9	64.5	96.0	123.3	61.4	69.4	71.8	95.2	126.1	81.9	81.5	65.3	77.9	104.3	60.2	93.0	58.0	68.5	38.5	101.4	40.9	45.2	145.9	50.5	451.8	80.5	99.8	41.5	69.3	247.0	116.5	65.3	79.7	73.6	100.5	161.2	58.7	43.9	142.7	158.2	102.1	70.3	335.7	146.1	125.7	66.6	161.8	45.2	103.0	153.6	75.3	54.7	47.0	37.6	56.9	114.8	54.1	41.6	73.2	116.9	97.5	62.6	95.7	111.1	58.8	87.7	117.3	280.5	49.1	74.5	71.6	69.1	60.3	111.9	96.5	75.0	135.4	73.4	81.3	127.3	66.4	78.4	73.1	81.1	149.8	61.5	68.2	119.2	78.8	96.4	177.9	94.5	91.7	138.3	151.8	89.1	81.1	82.3	89.6	90.8	53.5	77.5	65.6	97.9	34.0	88.9	76.6	110.6	74.5	91.0	53.3	50.4	40.2	76.5	98.7	47.2	107.1	61.3	39.4	55.2	51.7	118.9	79.6	37.8	117.7	132.7	94.6	70.7	66.7	87.4	70.6	117.8	97.6	101.7	49.4	158.4	46.7	91.5	78.2	61.4	112.6	79.6	57.1	34.9	48.2	60.8	93.0	123.0	67.5	68.3	70.2	102.5	84.5	119.3	87.7	35.7	63.0	83.3	76.3	91.1	86.3	89.6	54.1	62.2	164.3	52.4
SRSF9	25.3	28.3	58.2	12.8	14.7	44.4	34.0	22.2	16.6	14.7	47.7	23.1	13.3	18.8	9.6	14.2	22.5	21.8	13.7	37.6	22.0	20.4	21.6	108.7	63.0	22.7	12.9	16.8	14.5	40.0	17.4	20.6	21.2	42.3	27.0	13.1	24.1	17.8	30.2	14.2	23.2	11.0	0.7	16.1	17.7	5.3	61.9	9.6	34.3	7.1	18.1	17.1	8.7	17.5	8.9	40.1	14.8	27.7	27.4	13.2	21.6	16.6	24.2	14.9	15.4	11.8	13.1	26.7	12.9	29.6	22.1	15.8	24.1	38.7	17.1	18.8	14.4	17.9	27.8	36.3	41.5	41.7	6.4	15.2	27.1	8.8	12.1	9.7	27.0	15.9	24.8	10.5	11.1	14.7	25.4	16.2	16.8	12.4	24.6	28.5	7.2	21.2	12.7	41.5	21.2	15.7	15.8	24.4	18.4	16.4	14.6	22.4	8.2	19.8	13.0	18.1	20.7	37.1	32.9	9.2	15.3	24.8	2.9	20.5	14.2	31.9	16.3	15.1	41.0	12.9	26.2	11.8	17.0	13.2	24.6	9.8	9.3	22.0	20.7	25.4	24.7	12.6	8.8	21.5	20.3	24.9	21.9	14.8	2.8	22.0	12.7	24.2	22.0	18.0	31.4	24.3	9.2	23.6	28.5	22.3	13.4	23.8	20.2	7.5	8.9	17.3	25.8	16.4	15.0	25.2	25.0	29.6	32.1	25.7	1.5	18.8	18.9	18.0	21.5	32.6	24.0	25.4	37.4	40.3	17.6	16.0	14.0	20.9	27.3	21.4	21.3	20.3	18.8	25.3	15.0	26.4	13.8	13.9	13.9	27.5	16.2	25.9	38.4	21.3	37.4	24.5	7.5	18.4	44.3	12.5	30.8	20.6	15.6	19.8	67.2	22.4	8.4	20.0	14.2	21.5	15.6	17.5	9.7	32.5	8.8	18.8	9.2	21.7	28.5	11.6	17.7	18.0	12.6	28.0	13.1	15.6	33.2	24.0	16.8	13.2	11.1	7.8	15.9	17.8	30.5	9.4	44.1	24.1	11.1	30.5	19.3	13.8	28.5	20.7	17.1	19.8	8.0	14.9	14.3	20.1	12.1	15.9	12.5	11.9	12.1	20.3	11.7	17.6	22.2	18.4	39.9	11.2	17.8	20.8	8.8	11.5	30.6	23.2	9.6	2.5	63.5	13.4	15.2	9.2	10.1	17.0	87.8	13.8	32.5	39.6	7.4	2.2	16.2	22.1	72.8	28.0	15.7	40.5	11.3	13.9	23.4	11.3	11.4	21.5	23.7	22.7	16.2	16.6	16.9	9.5	18.0	19.7	22.6	16.2	35.6	32.1	63.6	11.1	9.1	21.1	23.7	27.3	32.1	14.4	12.9	44.0	17.6	7.9	15.9	27.6	16.2	12.4	14.1	26.7	25.3	23.1	46.4	14.2	19.4	36.2	36.7	27.7	31.5	17.9	15.9	11.5	17.7	22.8	13.8	74.4	12.0	18.0	28.3	29.2	13.3	11.1	12.8	24.4	27.1	24.7	12.9	5.6	20.6	15.5	25.5	14.7	22.2	13.0	20.6	14.0	8.4	30.2	15.0	1.0	20.2	22.2	20.9	47.2	31.0	38.0	38.4	24.4	28.1	1.7	18.6	26.5	17.6	15.6	22.3	14.0	53.0	13.5	16.1	20.6	29.1	12.4	7.6	21.2	9.1	9.8	14.2	43.5	22.7	18.5	17.6	11.4	23.2	16.0	33.1	9.4	7.2	28.1	14.2	20.5	28.3	28.6	17.4	23.6	14.8	37.0	31.8	29.2	13.5	16.4	8.7	16.8	13.3	28.6	16.1	29.6	10.3	27.8	11.0	39.2	10.9	13.1	39.4	11.6	12.6	13.0	27.9	16.8	42.1	21.9	17.0	14.7	18.4	36.4	14.1	14.3	10.5	16.2	37.7	20.0	18.2	30.6	7.3	12.8	23.0	12.9	82.1	38.7	8.2	17.8	26.3	14.7	19.7	9.6	8.6	0.6	6.4	8.4	20.2	22.1	22.9	11.0	18.9	0.9	11.9	14.9	12.2	12.3	13.2	16.9	11.8	26.8	20.2	10.9	30.8	25.3	19.1	14.8	27.6	21.8	25.2	13.4	36.5	27.6	18.4	18.4	34.2	20.8	10.8	18.7	15.4	8.7	13.1	44.7	20.7	11.7	19.8	21.3	16.9	18.6	23.0	19.6	74.1	12.1	19.1	17.3	11.0	18.0	40.9	48.6	36.4	22.4	11.8	19.4	19.2	20.5	21.6	5.6	26.9	11.5	1.3	10.3	12.3	36.8	48.1	41.5	41.6	39.1	26.3	33.1	26.7	20.4	36.0	17.1	30.7	30.7	21.6	31.8	24.2	32.6	50.1	24.8	15.9	60.7	12.4	43.6	23.4	37.5	28.4	32.9	32.9	17.6	32.0	21.9	25.5	46.4	13.7	26.7	23.2	47.8	28.8	29.1	22.0	15.5	38.3	26.8	36.7	9.5	20.3	27.5	11.2	27.1	16.8	41.7	16.4	15.2	32.3	38.5	37.9	25.0	17.9	17.4	46.3	28.0	15.8	12.4	24.6	25.6	19.8	37.1	39.7	12.0	14.8	24.1	41.2	19.8	22.7	28.0	28.6	27.0	25.8	16.4	37.8	18.4	18.7	25.6	37.8	13.4	23.0	40.2	39.9	34.0	21.8	42.5	38.9	21.5	28.9	26.5	24.6	20.9	32.1	35.2	39.3	22.3	21.5	58.7	23.2	32.2	29.8	23.9	25.3	44.9	56.4	16.8	30.6	21.0	20.0	13.8	54.1	28.4	21.9	32.2	34.1	40.2	31.8	30.2	37.8	18.7	43.0	20.5	13.8	32.1	25.2	55.1	28.0	17.7	19.2	20.2	41.4	23.2	22.2	20.0	29.9	31.7	14.5	47.2	40.5	67.1	34.0	26.4	38.0	30.1	30.0	16.4	24.5	36.3	52.2	27.4	46.8	29.2	36.8	29.6	26.8	26.7	22.4	18.9	17.3	33.6	33.9	42.4	25.8	28.1	12.3	31.8	29.9	55.9	34.0	20.3	33.3	15.0	38.0	26.3	55.1	31.7	16.9	36.0	25.0	35.9	52.6	29.9	46.3	18.4	40.7	44.3	22.4	39.5	18.2	35.3	58.5	41.9	13.9	10.9	22.7	36.8	12.2	52.0	26.0	24.1	14.5	35.6	47.3	20.2	28.7	41.9	52.0	46.0	42.1	33.7	8.3	24.9	20.9	26.6	51.6	15.6	13.7	38.9	48.4	31.1	32.9	18.6	31.4	25.6	30.2	27.0	24.8	43.2	40.3	16.0	21.0	29.9	40.5	35.4	13.6	33.2	30.5	17.7	34.5	33.7	21.6	55.6	21.1	22.9	26.6	24.3	22.3	42.3	51.7	32.2	28.7	29.4	48.7	27.2	74.1	18.5	12.1	28.3	22.1	36.9	24.2	25.1	14.7	20.5	55.1	41.8	43.7	33.3	47.9	34.0	38.4	43.9	47.6	39.1	24.6	21.2	43.2	23.8	29.8	22.5	19.3	18.7	25.9	30.9	22.4	11.5	30.7	22.4	17.1	22.3	30.3	36.2	15.6	37.9	17.0	31.6	54.1	24.9	24.5	23.4	19.4	19.6	16.5	52.2	10.6	38.0	44.7	28.2	52.5	28.5	10.0	29.9	30.5	52.5	43.0	39.0	42.4	67.0	17.3	30.8	31.2	59.0	39.3	28.0	25.5	22.1	39.2	25.5	26.7	10.6	32.4	26.3	26.6	31.1	20.7	27.2	28.7	25.4	37.2	18.2	41.6	24.7	18.7	35.7	44.6	20.7	20.1	15.6	22.5	15.6	53.1	17.4	15.0	42.7	11.8	52.0	44.7	34.2	14.6	32.0	28.9	42.6	34.0	21.3	51.9	12.8	42.2	16.6	20.9	51.0	75.2	50.7	13.3	45.3	38.0	20.8	15.7	38.6	19.1	29.3	25.3	22.0	40.0	11.7	13.5	22.9	21.2	25.5	32.3	39.9	44.1	15.7	26.5	32.6	21.4	27.7	49.4	63.6	51.6	14.7	22.0	43.2	36.8	21.1	38.0	45.6	19.7	35.2	31.1	15.3	62.8	27.4	22.6	22.5	28.4	47.3	24.3	38.4	42.3	25.4	38.7	56.0	30.2	43.3	22.4	33.9	21.6	25.3	56.3	38.1	65.9	15.0	36.6	23.7	24.5	12.9	13.7	43.5	39.9	57.0	19.0	10.9	45.9	22.1	11.8	31.5	16.4	33.8	23.1	19.6	17.9	20.6	19.5	37.6	25.4	34.6	56.5	41.2	20.4	23.4	33.9	30.4	36.9	65.0	24.2	17.1	51.9	11.0	16.7	30.6	27.5	44.9	16.2	28.4	7.9	14.6	27.2	25.8	39.4	17.9	21.4	12.2	63.3	24.1	31.2	39.2	38.5	25.8	24.0	38.4	35.4	30.2	26.0	8.4	30.4	39.1	41.0
FGFR1OP2	21.4	46.0	139.4	24.5	27.0	11.1	47.2	75.3	45.1	28.8	62.3	30.6	11.5	43.8	27.0	21.2	22.1	15.4	34.3	46.1	40.0	29.6	17.5	90.7	31.4	26.4	20.5	22.2	27.3	29.8	22.9	40.7	39.2	49.4	28.0	30.0	8.6	13.7	37.1	31.7	63.2	17.9	13.0	12.6	11.9	40.9	59.0	23.3	30.1	33.3	16.6	22.0	23.3	34.3	35.7	117.6	23.4	22.5	11.2	48.8	2.1	30.3	43.7	56.3	30.0	9.1	21.7	26.5	11.4	24.6	32.2	18.8	11.1	47.8	24.3	41.4	26.7	20.9	17.9	6.4	71.7	59.4	26.9	24.0	110.1	22.8	7.7	14.5	27.9	30.2	20.3	21.1	44.1	26.8	32.5	47.0	14.4	46.5	34.5	28.8	29.0	28.7	32.6	24.8	25.5	8.6	25.9	19.2	26.9	38.5	31.9	18.0	41.8	28.0	25.5	28.4	40.9	59.8	34.0	20.3	31.4	21.2	35.2	35.6	45.9	22.8	36.7	33.3	42.6	28.2	24.7	26.3	66.8	15.6	62.3	29.2	30.6	88.7	8.5	25.3	16.5	28.9	14.8	27.5	24.4	29.6	49.0	40.5	22.5	32.0	20.3	40.8	30.1	50.1	43.4	25.9	28.1	45.3	20.5	24.9	17.3	42.9	9.1	26.5	29.5	35.2	40.1	21.5	51.5	33.2	43.4	6.8	24.6	41.3	20.4	16.9	24.9	70.0	15.0	63.0	32.3	53.2	28.7	20.3	18.0	67.2	36.9	48.0	17.2	67.2	30.4	48.3	40.8	27.0	24.6	42.8	27.1	92.7	20.2	76.9	29.5	41.4	55.9	38.1	65.6	50.0	23.5	17.2	52.3	57.5	22.6	77.7	24.1	19.6	47.3	17.6	43.3	11.2	48.6	42.7	40.0	11.7	28.0	30.4	18.5	30.8	31.9	22.3	52.4	22.0	17.5	32.1	38.0	45.3	23.1	33.6	43.5	96.4	37.6	30.1	22.6	12.9	37.9	14.9	64.5	28.7	43.8	20.7	30.2	18.1	20.8	21.1	25.2	26.4	23.3	13.8	31.4	20.7	19.4	60.2	25.5	9.3	13.9	24.9	23.9	44.7	21.3	36.0	44.1	15.6	55.2	59.3	6.4	47.3	37.3	22.0	35.0	28.8	25.9	43.3	46.5	13.5	36.5	22.5	49.1	23.2	82.2	11.4	33.0	79.7	20.8	34.2	52.5	40.6	57.0	25.4	83.8	32.0	33.7	15.1	16.9	45.2	35.7	39.1	83.2	36.0	24.0	18.0	15.4	24.3	19.4	26.2	10.4	15.2	32.0	13.9	64.8	17.1	12.7	28.9	23.9	30.3	20.8	27.0	32.4	50.0	45.5	21.0	38.5	58.3	28.5	13.3	19.9	24.8	36.8	18.0	42.4	24.3	48.7	42.3	34.4	19.0	28.1	43.3	33.4	16.5	18.8	29.2	32.0	69.3	18.7	89.4	47.4	64.1	32.4	11.3	27.7	57.7	7.1	32.7	20.9	40.2	40.3	19.0	30.8	26.8	35.3	50.6	25.8	13.8	13.2	34.3	29.5	21.1	31.9	24.3	25.5	45.1	22.4	20.4	56.5	28.8	47.4	16.2	23.5	18.8	26.6	19.3	29.8	39.6	108.0	104.7	40.2	31.3	17.7	15.8	37.6	21.8	16.7	17.0	22.8	44.7	18.8	49.0	22.2	18.8	32.9	30.0	30.6	18.5	87.7	96.3	15.2	40.4	28.2	60.3	37.3	28.6	8.0	41.5	37.7	41.0	29.9	15.3	23.1	36.7	12.6	11.1	28.2	14.9	41.5	41.1	22.8	31.9	27.6	14.3	19.6	39.6	32.2	34.2	25.4	22.3	50.5	46.7	25.6	15.3	69.7	68.9	20.6	29.6	14.1	11.4	69.9	9.5	13.1	50.5	47.5	38.8	23.5	26.8	48.7	50.0	16.9	35.7	30.4	22.7	30.6	16.5	36.7	40.0	46.2	17.0	59.6	38.1	27.6	27.6	29.5	15.3	25.1	19.5	22.1	14.6	23.2	22.7	9.7	60.9	38.4	61.2	137.4	29.3	30.1	54.9	39.2	36.3	48.8	29.5	56.8	18.5	79.6	27.6	35.5	69.4	19.8	39.9	6.5	20.4	32.6	10.1	25.4	31.1	28.1	44.1	19.8	17.2	57.7	47.6	19.9	17.1	29.2	47.1	49.2	15.6	23.8	34.6	35.6	16.1	19.6	34.7	39.9	53.0	32.5	17.2	28.3	36.2	31.4	44.7	51.0	24.3	31.9	8.9	33.2	34.8	55.1	48.5	75.2	14.7	12.5	12.2	28.1	32.0	22.6	2.1	40.7	32.0	27.2	3.6	21.9	14.1	10.3	10.4	25.2	24.9	42.3	65.6	29.4	22.3	4.5	10.3	18.4	6.3	12.2	17.0	17.4	25.4	6.8	19.8	8.4	9.5	3.8	49.9	30.6	16.0	8.3	76.1	24.7	11.4	4.2	87.9	52.3	11.0	65.7	67.9	39.2	46.5	21.6	10.5	3.4	34.2	12.9	15.3	20.9	3.8	6.7	26.5	49.0	6.3	14.2	17.4	57.9	5.7	22.4	23.0	37.5	50.0	29.0	10.1	76.6	11.1	33.3	48.4	26.2	12.1	26.3	16.1	3.2	32.4	3.8	1.2	102.1	32.3	10.0	55.9	16.5	8.4	23.3	36.8	11.9	42.8	6.8	44.2	36.8	31.0	4.6	13.5	22.3	1.4	3.1	17.2	38.6	23.8	13.1	11.9	5.1	32.3	47.1	72.4	27.3	99.1	36.0	10.7	30.2	62.1	50.9	25.5	42.2	19.5	5.6	24.0	17.3	24.7	12.8	8.2	11.6	23.3	26.3	20.4	6.3	3.7	30.4	24.0	45.7	4.0	73.2	39.5	96.3	36.1	23.2	6.3	38.4	101.9	30.8	27.6	43.5	120.9	23.4	9.3	2.4	55.6	39.5	24.6	21.8	177.7	21.2	68.1	5.1	61.9	6.6	15.7	22.7	32.1	46.6	18.3	56.2	21.9	169.1	54.0	7.0	53.2	13.6	65.9	48.2	78.1	28.4	35.7	8.7	43.0	2.4	22.8	70.9	94.0	56.7	4.3	39.8	40.4	13.1	18.6	18.6	3.2	41.8	26.9	24.4	37.4	52.1	16.5	11.2	29.7	29.0	14.1	13.4	64.5	58.2	25.4	33.6	19.2	7.4	45.4	18.7	14.6	40.6	17.6	19.9	145.2	3.6	66.3	30.1	46.1	5.4	42.1	16.3	38.0	80.0	8.8	21.0	1.5	1.3	4.0	12.0	38.4	12.8	39.8	34.2	14.1	2.4	75.3	10.7	6.7	47.6	17.9	25.5	79.5	39.9	13.0	28.8	11.6	21.0	30.3	10.9	13.2	1.8	5.4	34.0	10.7	10.3	49.1	22.8	6.1	40.9	23.6	10.5	24.8	37.2	1.0	9.9	21.9	28.1	41.9	47.0	24.6	19.5	27.0	40.4	47.1	1.7	19.5	15.1	64.8	14.0	22.7	19.2	21.8	13.5	61.6	16.0	27.6	11.9	47.8	34.0	7.5	19.1	32.4	40.7	24.6	16.9	45.1	11.2	49.5	42.6	46.3	25.8	6.0	19.6	7.4	11.8	11.4	6.4	63.6	122.2	6.4	3.5	40.1	4.5	2.6	28.0	11.0	48.8	3.6	3.9	12.9	21.5	38.5	61.7	6.8	54.4	15.9	19.2	23.5	11.5	37.5	2.7	4.5	4.2	16.8	17.4	30.8	13.0	47.7	22.9	40.6	23.1	22.7	3.7	10.3	7.4	18.4	13.1	56.9	17.0	5.2	3.4	53.1	0.8	16.3	2.0	104.7	40.4	20.9	22.8	20.3	39.1	21.8	19.4	47.5	5.0	26.9	28.1	45.5	10.0	7.8	49.8	9.7	11.0	64.8	60.8	18.8	9.4	7.4	19.6	12.9	27.5	16.0	37.4	50.3	12.7	17.4	17.6	11.1	22.3	13.4	48.2	24.0	58.5	6.6	18.7	7.8	21.6	9.8	23.4	12.6	38.3	14.5	13.4	10.5	30.3	9.3	24.2	19.4	40.7	33.3	11.1	39.8	92.6	27.0	32.4	25.8	26.2	98.6	50.2	49.1	1.6	41.6	3.2	17.8	33.3	13.8	13.3	4.9	56.2	8.1	27.5	7.3	14.0	36.2	38.0	4.0	31.2	21.9	25.1	84.0	15.9	16.2	30.9	25.9	49.4	13.6	13.8	29.2	14.8	67.5	13.5	16.1	16.9	23.9	77.4	15.9	15.3	24.1	18.3	15.7	15.9	18.2	4.0	38.7	17.2	17.4	12.9	18.0	22.3	23.0	12.3	40.1	42.9	6.0	31.3	16.4	82.7	43.7	40.0	81.7	49.8	46.3	24.9	8.5	69.2	29.9	81.9	11.6	5.0	56.3	20.0
KLRB1	3.9	3.7	3.9	8.2	3.9	3.7	3.5	7.7	5.8	4.6	4.8	4.8	4.5	3.7	2.9	2.8	4.1	4.6	5.8	5.9	5.2	2.7	5.7	10.7	5.4	3.7	4.7	3.9	4.2	3.3	4.7	3.1	3.5	5.2	5.0	4.5	4.7	9.6	6.7	3.4	4.0	3.8	8.0	2.4	5.1	6.6	6.1	3.5	9.4	3.6	3.6	2.8	2.9	3.1	4.1	1.6	3.7	14.6	7.2	3.2	5.5	4.9	3.5	2.6	3.7	7.1	2.6	2.4	5.4	6.9	3.0	4.3	8.5	8.9	3.3	6.4	3.1	3.9	3.6	4.0	6.5	5.1	3.8	3.4	6.7	4.1	3.8	3.5	4.1	3.6	6.9	3.4	3.3	2.4	6.8	6.9	3.7	4.7	3.9	4.3	4.1	4.9	4.0	7.0	3.0	3.1	5.0	4.5	2.7	3.9	5.4	5.4	4.8	9.4	3.7	7.4	3.1	7.3	3.7	3.6	3.3	4.4	4.3	2.1	1.9	6.8	3.4	7.5	5.3	3.3	3.6	3.1	2.3	4.2	3.5	4.0	4.0	6.4	5.7	3.4	5.4	3.0	4.5	3.4	5.6	7.8	2.5	5.5	14.3	3.8	2.8	2.3	5.0	3.6	5.8	4.1	3.1	6.1	3.0	5.5	3.6	10.1	4.5	4.8	4.3	4.9	4.4	2.9	2.9	5.7	3.8	8.1	5.7	12.4	4.3	3.3	7.3	6.0	4.0	2.7	5.2	7.5	4.7	4.6	2.6	3.2	3.1	4.1	3.7	2.6	2.9	2.1	6.8	4.4	4.9	5.4	2.6	2.8	3.9	10.6	3.4	7.3	3.8	5.0	5.1	5.7	3.8	3.7	13.5	4.3	3.9	10.7	4.5	3.7	3.0	3.8	4.3	3.3	3.7	5.7	3.9	5.8	4.2	10.7	3.3	3.9	3.8	14.0	4.2	7.6	4.1	5.1	4.4	2.5	3.3	3.9	8.4	4.8	4.5	3.3	4.4	5.5	2.4	3.4	3.6	3.2	14.1	5.3	3.7	3.5	3.8	3.0	4.4	6.4	5.3	3.6	3.7	3.1	3.5	2.7	4.4	4.6	4.6	3.8	4.1	3.8	3.8	3.6	3.0	3.2	5.5	5.5	4.2	3.6	4.4	6.3	4.9	3.6	3.5	11.8	7.5	3.5	3.6	4.9	3.0	4.7	9.0	3.7	6.3	3.5	3.7	10.1	4.2	2.7	4.5	3.0	3.2	9.2	3.2	4.8	7.2	4.5	3.3	3.0	6.9	2.3	5.9	3.8	2.6	3.9	7.0	5.1	3.7	9.0	3.0	6.1	5.2	3.3	3.1	3.8	3.4	2.8	9.3	3.2	3.2	4.5	2.8	2.8	2.9	0.7	2.5	3.6	3.8	8.2	5.6	13.7	6.5	5.1	3.4	5.5	2.6	11.1	4.7	3.7	3.9	4.3	3.3	3.4	2.4	24.9	1.9	2.4	2.7	3.3	5.1	2.7	4.4	6.2	4.0	6.2	2.8	4.6	6.4	4.9	4.4	3.8	7.4	2.7	5.3	3.3	3.7	8.5	3.2	9.6	7.9	5.9	3.4	7.6	5.2	6.4	4.4	4.3	6.4	6.3	4.0	5.1	3.4	3.5	3.6	3.4	5.8	7.2	3.5	6.7	5.2	1.7	3.0	4.9	4.3	3.3	3.2	6.3	4.4	3.7	2.7	6.7	3.7	4.2	3.5	3.5	3.7	4.7	3.1	3.6	3.5	3.6	3.8	4.4	3.8	5.7	6.7	3.3	3.5	4.3	1.7	3.4	4.6	3.9	2.4	3.6	4.8	4.2	2.9	5.3	2.7	6.3	4.3	2.6	7.3	4.4	4.3	3.7	4.1	3.0	2.6	4.7	3.2	3.6	5.3	5.2	5.2	9.4	4.4	5.6	4.1	4.2	8.2	3.4	3.0	3.4	4.3	6.5	4.0	4.0	3.5	2.7	3.0	4.8	4.1	14.5	4.5	3.6	2.1	5.3	4.4	3.6	2.3	6.6	3.3	2.3	6.3	5.6	2.4	1.4	3.7	4.5	2.7	5.5	3.6	2.8	2.4	2.8	3.6	2.6	5.1	4.0	3.2	2.8	2.2	2.6	2.7	7.9	2.9	5.4	3.4	2.2	4.8	9.5	6.3	3.9	3.5	7.1	3.7	4.1	4.5	8.7	19.1	4.0	4.0	4.4	5.1	5.2	7.1	8.2	6.3	6.0	4.3	5.0	3.5	3.8	4.1	4.6	6.9	3.8	6.5	3.9	4.6	6.8	4.7	7.0	5.9	10.5	5.9	5.3	4.7	7.6	6.3	14.1	9.9	5.0	3.5	7.6	5.7	4.2	7.0	4.7	4.2	6.0	5.0	8.9	9.1	6.6	5.9	16.9	3.8	2.9	7.5	3.2	10.2	6.7	5.9	5.0	4.6	13.1	9.0	4.5	4.9	8.1	7.7	9.3	6.5	6.3	6.3	3.8	9.1	4.3	3.3	4.5	4.2	4.0	19.2	5.7	3.9	5.8	2.6	2.2	6.9	9.3	3.8	3.6	8.7	5.8	4.5	7.3	6.6	5.1	4.8	7.6	6.5	6.9	4.2	12.8	9.6	7.5	5.8	1.1	2.7	3.7	4.0	4.6	8.4	4.4	9.5	8.2	7.2	7.2	6.4	12.4	4.0	2.9	21.4	7.2	4.8	3.8	4.8	17.0	3.0	7.6	8.3	12.4	3.5	2.3	7.7	6.6	6.7	8.7	8.0	3.7	8.7	3.0	5.3	4.0	8.6	5.0	6.2	5.6	4.9	1.0	4.3	10.8	8.0	4.9	11.3	4.3	3.8	5.6	8.1	14.5	5.1	17.1	4.1	8.1	6.8	3.3	3.9	6.2	9.4	8.9	7.0	11.8	3.9	8.0	5.8	5.2	5.9	10.7	7.1	9.6	7.2	8.0	6.1	8.7	4.3	7.5	4.4	5.2	12.2	9.6	8.2	2.9	5.8	9.5	6.8	16.2	6.3	7.5	7.2	6.8	6.1	8.2	4.4	6.6	9.9	4.8	12.0	7.7	6.4	9.8	3.2	9.4	8.1	5.6	5.3	6.9	7.1	7.5	6.8	11.4	6.8	7.9	6.3	6.0	11.2	6.1	6.3	3.5	37.2	6.2	6.7	7.6	8.1	6.1	8.1	8.8	4.0	4.9	7.6	4.6	6.2	6.9	8.6	5.1	5.3	4.7	5.4	3.7	13.5	3.6	13.7	5.2	10.5	9.1	10.2	34.7	8.7	5.6	10.4	9.3	4.4	21.3	6.0	5.9	7.3	0.7	15.6	4.1	8.0	9.1	2.2	6.2	6.4	7.8	6.1	23.6	11.1	3.6	14.8	5.3	6.1	13.0	5.5	7.1	6.3	5.8	9.2	6.0	9.7	4.9	6.3	6.8	3.8	5.0	6.4	7.3	3.6	6.3	5.0	10.1	10.7	10.7	5.6	9.1	9.0	5.9	11.8	6.6	5.4	7.6	13.5	5.6	9.8	4.0	3.7	12.1	6.6	7.4	9.9	5.4	6.9	5.4	8.5	1.9	16.7	9.7	3.5	6.2	4.0	5.2	2.2	8.0	10.4	7.2	8.2	4.9	3.3	9.9	3.8	3.8	11.1	6.8	7.6	4.3	6.5	8.5	4.5	4.7	13.6	4.5	32.3	9.2	23.6	25.9	6.0	6.3	11.4	2.3	4.3	6.1	5.4	7.3	5.2	2.8	7.6	5.1	9.7	7.1	8.2	7.9	4.8	5.7	9.8	6.9	4.9	6.3	8.3	12.0	10.5	6.2	3.9	8.0	3.3	18.3	5.4	3.9	9.7	6.0	7.1	13.8	8.6	10.2	8.3	9.4	14.5	5.2	7.6	6.1	5.6	3.6	6.6	12.1	7.7	8.4	8.6	11.7	9.3	8.0	6.4	7.9	5.0	14.2	4.1	8.8	6.7	4.5	6.5	7.5	6.4	4.8	6.3	9.4	7.0	13.5	8.4	5.6	5.3	3.9	5.1	6.4	6.9	6.6	20.6	2.7	7.6	6.1	6.1	8.7	10.8	18.0	2.8	9.7	15.5	33.3	5.1	5.9	4.7	7.7	3.2	11.3	6.7	7.0	2.8	5.7	11.7	10.7	5.5	5.9	12.2	16.5	4.4	8.8	4.8	8.1	10.8	5.1	4.8	3.4	6.9	3.8	3.4	18.1	10.1	11.7	6.5	12.4	17.9	8.3	4.3	5.6	7.4	8.3	3.8	9.6	3.8	10.6	4.5	10.4	9.3	10.3	13.1	8.0	4.9	5.9	1.3	7.0	7.2	4.9	12.2	3.9	10.1	4.8	7.1	8.2	4.0	4.7	5.9	10.2	5.3	5.6	18.4	7.5	8.5	4.3	6.2	3.3	6.9	6.6	9.7	8.2	6.7	3.6	8.4	5.8	6.9	3.7	3.8	3.8	3.1	9.6	10.1
COL12A1	151.8	124.0	62.0	33.9	133.4	52.8	166.0	25.5	116.5	195.2	127.3	82.2	183.0	689.7	70.4	87.2	390.7	43.5	83.4	14.3	83.9	62.7	76.6	60.3	14.3	29.3	20.0	222.4	198.1	47.4	21.2	1054.9	270.1	42.5	70.2	73.6	30.0	257.9	83.0	120.1	198.1	215.1	187.2	151.6	50.8	144.8	45.8	105.7	24.1	330.7	57.1	124.5	144.1	260.4	102.9	63.4	165.5	115.3	89.4	79.5	126.4	61.5	74.5	806.9	81.2	67.8	73.0	57.4	176.6	51.8	14.1	41.6	95.8	39.2	129.0	11.6	427.5	72.7	38.5	52.1	162.5	150.0	134.0	68.5	16.9	94.6	128.9	79.3	88.9	91.5	53.7	165.7	49.9	110.4	47.5	17.4	81.2	166.1	60.7	30.1	105.6	67.9	148.9	371.8	52.3	63.9	115.1	57.5	43.3	39.5	452.4	190.7	122.6	79.5	70.8	55.9	113.7	22.2	52.9	100.5	41.7	40.8	106.0	85.0	112.4	220.0	125.3	120.9	38.6	252.9	66.0	55.0	710.0	78.4	80.2	259.1	78.0	23.3	126.3	109.4	51.5	73.1	63.7	80.5	97.0	60.0	79.2	38.1	66.1	29.3	157.6	78.4	142.3	73.1	43.2	49.2	45.3	16.3	57.9	57.8	51.3	20.9	87.4	206.9	151.4	49.5	83.3	128.7	115.3	69.1	65.9	36.9	114.5	57.3	42.7	32.8	72.2	64.1	60.8	95.0	50.4	28.9	20.4	60.5	92.7	45.1	236.0	272.0	36.1	90.4	95.9	88.5	48.0	169.8	228.4	67.1	55.8	152.6	27.3	109.6	89.7	32.2	34.7	98.0	85.0	200.8	93.2	330.8	50.9	371.9	96.2	488.2	167.4	285.1	184.8	65.2	319.0	110.6	170.6	98.0	206.2	109.5	488.2	42.3	94.8	37.4	119.6	24.0	284.5	132.3	127.7	10.0	20.1	660.5	70.7	76.0	61.7	100.3	65.9	176.0	90.1	38.1	38.6	53.0	149.9	144.3	37.9	93.9	55.9	11.6	50.8	180.6	67.8	85.8	139.1	170.6	110.8	130.6	93.5	106.3	25.9	50.4	212.9	94.2	322.9	59.9	58.6	145.9	106.2	101.1	16.7	295.1	104.3	148.5	357.6	292.6	166.0	100.1	116.0	315.3	60.3	135.3	154.6	200.9	140.4	44.8	102.2	64.2	42.4	59.1	84.4	159.7	137.3	107.1	31.4	30.0	330.9	54.1	27.2	83.8	19.0	69.5	207.1	82.6	22.5	84.9	55.4	86.9	104.3	110.1	34.3	67.3	60.1	42.4	26.1	125.9	73.5	44.2	65.9	90.3	84.8	16.8	80.3	55.5	72.6	19.8	22.1	215.0	73.7	12.8	36.0	21.5	54.4	187.2	117.4	19.7	31.9	74.3	219.2	43.2	77.5	59.0	366.9	104.6	24.1	107.5	92.7	251.7	199.7	48.7	113.8	272.0	45.0	48.1	168.2	50.3	91.8	435.1	301.6	78.2	298.0	305.4	46.8	219.4	217.1	96.6	79.5	67.3	29.7	87.6	71.8	124.3	52.3	95.6	96.5	148.5	106.6	33.1	97.6	55.0	59.5	90.9	12.7	98.6	90.9	78.6	42.5	153.0	69.8	99.4	48.1	49.2	87.8	71.7	137.4	33.0	161.9	22.2	41.2	149.2	112.8	50.7	103.1	58.7	51.6	110.9	105.7	55.1	156.8	143.5	238.3	85.6	35.4	182.1	35.1	68.5	36.4	118.0	25.8	54.3	27.3	128.5	210.6	77.4	86.0	45.2	226.9	19.7	519.0	25.5	118.6	120.2	78.3	430.8	218.4	206.4	97.4	108.6	83.2	68.5	46.7	105.8	28.4	84.5	53.0	47.3	489.9	95.9	78.8	251.5	123.1	80.6	130.2	28.3	111.8	73.5	19.9	85.9	98.6	214.7	59.6	52.6	83.7	40.7	116.4	77.9	112.4	77.6	116.8	126.5	138.6	205.0	80.9	157.6	50.9	59.7	129.0	596.4	332.0	226.4	136.2	43.2	54.2	67.3	41.3	54.4	256.8	335.3	40.4	24.8	92.2	517.1	69.4	128.9	95.9	64.8	211.2	37.7	543.1	196.0	202.8	202.0	153.0	26.7	58.3	226.3	298.3	44.8	78.9	237.6	67.3	78.3	46.5	98.1	79.9	265.6	51.8	101.7	64.8	45.5	89.6	118.2	36.9	114.6	20.5	100.8	75.3	84.8	37.0	195.9	214.4	102.8	112.5	256.1	330.4	371.8	95.2	13.8	34.4	76.3	70.9	111.3	117.4	145.1	124.8	69.5	61.0	77.3	69.7	104.2	60.1	17.8	43.3	133.7	59.8	307.0	125.9	42.3	42.3	75.8	28.1	51.4	104.1	74.2	121.9	100.8	73.2	24.0	41.7	23.2	43.5	13.9	232.4	49.4	101.6	160.2	52.9	27.4	66.4	50.0	179.9	55.0	37.5	110.3	115.7	61.7	62.4	86.0	168.5	107.1	3.4	21.2	88.1	106.9	231.8	229.8	127.2	53.0	79.1	113.6	37.9	35.2	55.0	35.4	101.8	32.0	192.1	41.5	103.7	37.2	56.3	81.0	125.1	175.8	57.4	71.5	281.7	88.6	127.4	107.1	45.1	93.6	52.0	131.5	78.0	107.4	117.3	12.5	94.3	73.1	52.8	85.1	135.0	39.5	33.5	30.3	49.7	53.3	7.2	65.4	21.1	30.0	76.8	125.9	66.9	4.4	62.1	23.7	16.3	241.0	83.6	75.7	30.9	9.4	51.9	54.2	222.9	62.1	26.9	22.1	132.6	39.3	22.4	51.4	40.0	182.0	44.4	28.3	88.3	136.9	12.0	51.1	121.4	140.0	77.6	79.1	59.2	7.3	62.3	61.7	225.0	2.0	24.0	138.9	82.3	27.8	44.4	21.8	37.0	97.4	43.8	194.6	97.6	263.9	67.2	57.0	21.2	107.5	57.0	187.1	274.6	91.7	91.1	93.9	57.4	49.7	56.3	47.7	32.7	86.9	83.1	139.6	27.7	100.5	141.6	32.8	47.1	25.1	74.3	88.5	98.3	60.1	12.8	23.2	179.0	46.3	22.5	146.4	47.5	118.7	32.3	47.7	47.4	94.9	57.0	59.4	42.7	31.4	49.3	234.0	181.0	60.0	135.2	103.9	100.4	79.2	33.4	18.5	29.3	261.4	160.6	28.3	205.0	89.5	101.2	110.2	82.8	153.7	34.8	72.9	60.4	52.7	17.6	53.3	82.7	27.4	48.3	56.6	29.3	24.5	117.7	229.6	114.9	11.5	12.1	105.5	61.7	61.4	34.9	57.3	150.7	173.4	62.5	64.8	15.9	32.9	87.0	39.5	42.2	37.8	25.5	8.0	60.7	44.8	73.2	108.2	53.0	20.7	34.6	25.8	92.6	16.0	56.6	50.6	96.9	115.5	46.4	67.9	54.8	46.1	17.4	183.0	102.2	186.6	144.1	89.8	131.0	21.4	19.8	66.0	17.9	152.4	55.2	81.0	101.1	80.3	99.9	177.5	97.2	53.4	44.5	77.4	28.5	37.5	83.8	27.2	60.7	30.4	24.4	77.8	68.8	72.6	10.6	49.6	104.4	17.8	99.5	195.0	11.6	64.0	50.8	88.1	23.1	43.0	12.5	33.8	286.3	35.2	102.1	14.2	37.8	148.8	79.5	57.5	44.0	51.4	63.2	19.9	85.8	64.2	108.4	71.6	165.2	76.3	30.2	41.2	35.0	39.3	106.2	21.0	144.9	49.1	27.8	96.7	92.0	20.6	83.6	150.3	76.1	38.4	203.0	6.4	59.3	62.7	29.1	22.5	42.6	68.5	25.1	56.7	12.5	20.3	148.1	263.0	65.0	100.0	96.6	122.3	106.4	39.4	31.2	41.5	84.0	23.0	41.3	41.4	145.4	98.3	33.0	49.6	37.7	22.0	99.9	204.8	44.4	10.4	30.2	122.7	81.0	20.5	45.6	33.7	90.7	51.4	119.1	49.6	126.1	48.1	92.7	180.2	9.0	138.2	214.3	35.8	51.6	66.9	51.3	25.5	40.4	42.2	25.6	32.7	23.9	64.5	238.6	51.9	34.5	95.9	20.2	59.3	45.0	74.4	53.1	107.7	112.2	30.9	49.6	31.0	193.2	46.4	10.5	80.6	55.5	41.9	413.6	110.5	52.6	26.6	88.0	130.5	67.3	141.8	52.1	28.5	64.2	31.4	152.9	73.2	63.2	238.0	49.7	32.3	56.0	27.5	66.9	58.9	20.1	79.7	119.0	50.0	75.2	422.2	149.9	44.8	32.3	78.5	111.6	48.0	50.1	81.4	47.2	326.1	80.8	45.1	58.3	29.6	29.5	211.5	42.6	51.4	206.1	49.6	92.3	197.5	156.1	186.7	30.4	13.3	148.7	201.9	111.9	91.1	34.7	88.3	97.1	106.5	37.8	123.2	5.9
BTN3A3	3.0	3.0	3.3	7.1	2.9	6.6	4.8	7.1	2.8	2.7	7.7	4.4	8.2	3.7	4.0	5.8	3.9	8.4	3.0	6.0	6.8	9.1	5.4	4.9	3.8	3.5	4.6	3.1	8.9	5.2	7.6	5.0	4.9	2.6	10.1	7.6	5.5	3.4	3.5	7.9	6.3	13.3	34.3	5.9	2.6	7.7	4.7	3.7	4.8	6.8	3.3	7.4	5.2	4.3	8.8	1.6	12.5	3.6	6.7	5.8	7.2	6.3	7.9	6.6	5.8	7.1	6.2	13.7	7.7	5.8	3.5	5.1	5.9	3.1	8.1	4.3	5.9	8.6	7.5	9.7	3.3	3.7	6.4	6.8	5.7	5.5	9.5	4.9	4.3	6.1	6.1	7.4	5.8	4.8	8.6	4.2	4.5	8.0	6.2	4.8	5.6	4.2	7.0	7.0	4.2	4.7	5.9	7.5	4.2	8.1	5.0	6.4	11.6	6.8	7.1	6.0	4.7	11.7	2.2	5.5	4.5	5.4	21.5	7.0	12.9	4.6	12.1	5.3	6.9	7.9	3.0	7.8	3.5	12.7	0.9	4.3	8.9	3.8	5.3	1.1	2.2	9.2	9.1	7.3	7.2	2.0	1.4	14.0	30.1	7.3	5.8	6.4	5.0	7.0	14.2	4.8	6.0	5.0	1.8	4.7	5.4	5.7	4.9	7.6	7.0	5.1	5.6	7.2	7.0	4.3	7.6	5.4	6.3	8.1	28.1	5.1	5.2	3.8	7.2	2.0	6.9	6.5	11.1	9.3	3.9	7.2	5.5	3.5	4.5	12.5	3.3	4.7	3.7	4.3	6.9	4.8	5.2	3.4	6.2	1.6	4.9	2.7	10.9	4.5	4.2	2.8	14.7	3.7	3.9	7.0	9.1	3.9	7.6	6.5	8.8	4.2	5.1	8.7	5.7	2.6	7.1	12.0	4.2	4.2	7.8	9.9	7.7	5.5	3.6	5.3	5.2	4.9	11.1	5.7	4.2	9.7	3.0	3.5	10.1	9.2	12.1	12.9	6.7	8.0	6.0	39.8	5.5	6.1	9.8	2.9	4.4	5.5	7.8	3.0	4.6	4.7	6.7	7.8	5.5	5.6	8.9	5.3	4.2	8.3	4.8	5.0	8.4	5.4	4.4	4.2	1.3	4.0	3.8	3.1	7.5	4.3	3.2	6.5	12.3	29.1	1.6	5.0	3.8	3.7	3.2	2.7	2.2	6.7	5.9	4.5	2.7	33.1	15.2	6.2	5.6	3.6	2.9	2.9	4.7	7.1	6.2	5.4	4.4	8.5	8.4	9.8	5.9	4.8	7.4	8.4	8.0	7.7	3.9	5.7	5.4	6.4	6.3	7.6	5.9	5.0	3.5	2.0	8.7	9.3	4.3	2.3	6.1	4.7	6.5	3.5	5.9	8.1	6.4	3.6	5.6	8.1	6.8	5.3	2.8	9.8	4.9	4.2	2.2	5.9	6.0	9.5	9.6	3.4	2.6	4.5	10.4	5.2	4.1	4.3	4.6	8.4	11.8	2.2	2.3	4.0	3.6	11.3	5.1	5.6	4.4	5.1	6.2	3.0	7.2	3.9	8.5	1.4	4.1	23.8	3.5	4.0	4.0	7.0	4.0	4.9	4.1	3.2	3.7	26.8	15.1	5.6	6.1	4.9	3.8	9.5	12.0	27.8	3.4	5.2	9.8	3.4	4.9	9.0	9.7	9.5	11.2	2.5	3.4	7.2	4.6	7.9	10.8	6.8	6.3	9.2	3.0	6.4	3.3	4.7	7.7	6.5	6.8	3.5	11.3	2.8	2.9	3.6	9.4	8.5	3.2	6.5	11.5	8.8	4.5	3.0	4.4	6.3	7.4	5.4	3.0	4.6	8.6	3.0	3.8	4.5	5.1	7.1	8.9	5.0	7.3	3.9	2.6	3.6	3.0	10.7	7.3	3.3	4.3	6.3	6.0	4.9	8.3	6.6	4.2	10.0	4.6	5.5	12.2	4.2	6.5	4.7	6.6	6.7	6.6	26.7	12.5	10.5	5.0	11.9	5.3	6.4	4.8	10.1	5.7	2.8	10.4	3.7	10.2	6.6	7.8	3.5	4.6	10.1	3.6	4.6	4.7	4.4	4.0	4.2	3.2	4.7	2.9	8.3	4.7	2.7	5.5	3.9	5.7	5.4	7.9	7.0	7.3	16.8	7.0	8.6	7.2	5.6	7.3	5.0	4.1	2.1	2.2	7.1	2.6	1.9	2.2	3.7	7.6	6.9	4.4	3.8	5.3	5.2	6.2	9.0	5.8	10.2	4.7	19.9	69.9	34.1	3.0	7.6	5.8	4.5	4.3	1.8	6.7	3.7	4.4	4.3	10.5	5.8	2.9	3.0	4.6	2.8	4.5	9.5	2.9	4.5	6.8	3.3	1.9	5.0	3.0	5.6	5.8	2.4	6.5	3.2	8.9	3.2	2.3	8.1	4.6	4.1	7.1	4.2	11.9	4.9	4.0	1.5	3.7	2.1	5.6	6.7	7.5	6.8	6.0	7.8	7.1	5.0	5.1	6.6	10.2	1.7	5.8	3.7	10.3	6.2	8.1	7.9	5.3	5.8	6.2	3.3	4.2	8.1	3.1	3.2	8.8	6.2	5.2	14.8	7.4	4.8	3.1	3.6	2.8	3.5	4.0	6.4	10.3	5.0	2.6	5.4	3.4	3.4	6.4	3.5	7.7	4.0	4.3	5.3	4.9	5.6	6.2	5.4	4.0	0.9	2.0	3.1	2.9	2.4	5.5	5.4	3.2	5.8	5.1	3.1	6.9	4.4	4.5	5.6	5.5	6.5	5.2	5.2	4.8	4.7	2.5	4.8	9.3	4.8	4.5	5.9	1.9	5.5	2.6	4.6	7.0	2.0	9.2	3.9	6.9	3.9	4.9	5.7	10.2	2.7	4.7	5.3	7.4	8.2	2.1	1.8	5.2	8.8	3.8	2.5	6.7	3.9	3.3	10.0	4.8	2.4	6.2	7.0	5.9	4.0	2.0	3.4	8.3	7.0	5.2	5.8	3.9	2.8	2.7	2.5	4.1	7.7	3.3	3.0	4.0	4.7	1.6	9.1	5.8	2.5	6.2	0.9	4.7	2.2	5.7	5.5	4.1	9.7	6.3	5.5	4.1	5.7	4.5	4.9	4.0	6.6	1.9	2.7	3.1	6.4	9.0	3.3	4.3	4.5	5.3	1.9	5.0	2.6	4.2	4.9	3.8	7.6	3.3	4.1	3.9	7.4	6.7	6.0	13.3	6.8	3.5	8.1	4.2	3.2	3.1	4.1	2.6	5.5	3.7	2.7	4.9	7.5	4.9	2.7	3.6	8.3	5.2	3.9	7.6	5.8	6.3	1.8	4.8	3.8	4.6	10.8	7.3	3.2	5.0	3.4	3.2	3.8	2.4	3.0	4.5	4.7	11.3	3.9	7.4	3.2	3.8	4.7	4.3	3.5	6.0	3.4	6.4	2.4	8.5	4.7	2.9	5.0	1.9	5.2	1.2	6.6	4.9	7.4	2.7	3.7	4.9	13.8	5.4	3.0	4.1	6.5	6.2	4.7	3.4	4.3	7.3	11.0	2.9	4.5	4.7	6.7	2.4	2.2	8.6	4.3	13.3	4.4	5.4	3.2	4.8	7.2	2.9	7.6	11.1	3.5	3.4	3.0	3.4	4.4	2.7	5.0	9.0	4.9	3.4	3.3	1.6	4.1	3.9	1.9	4.1	6.5	4.0	7.5	10.7	3.5	3.8	2.5	4.7	4.5	6.3	5.3	5.6	5.5	3.6	3.0	6.5	7.6	9.2	5.7	8.0	5.1	2.2	3.9	5.9	5.4	5.6	2.8	5.5	7.1	5.4	3.1	5.4	4.6	3.5	6.1	4.8	6.2	5.3	3.5	1.9	7.8	9.0	2.1	3.5	4.1	3.3	9.3	3.5	3.4	5.3	5.2	4.1	13.8	3.6	3.7	4.8	7.5	4.5	7.5	4.3	1.9	2.0	4.1	7.7	7.1	6.6	6.0	4.1	7.0	4.3	1.0	1.5	4.0	5.7	3.3	5.7	4.2	3.0	2.7	3.3	6.7	9.2	9.8	3.7	4.1	7.7	8.3	3.0	2.3	10.6	4.8	10.9	2.7	4.3	3.4	5.9	3.6	6.6	2.2	2.6	4.3	7.1	5.5	8.8	4.1	9.8	3.5	4.4	2.9	3.0	6.1	1.8	4.5	4.1	2.1	3.1	2.8	9.4	4.1	5.0	3.5	1.7	3.4	4.9	17.5	13.3	5.0	7.0	4.9	8.5	5.9	11.9	2.0	4.9	3.7	4.8	4.3	1.3	3.3	4.9	4.3	6.0	3.7	5.8	3.4	6.9	3.9	2.7	45.5	4.3	4.1	6.6	3.2	4.8	6.6	6.2	6.9	7.9	3.3	3.3	3.6	3.0	12.4	2.8	4.8	2.8	3.9	4.1	3.0	8.5	9.3	3.3	5.2	6.0	7.2	4.0	3.1	2.0
TDP2	0.7	2.2	0.5	0.9	3.5	4.7	0.6	0.7	2.6	0.2	18.1	1.2	2.0	2.9	21.8	3.2	1.5	1.9	0.8	6.2	1.6	0.8	0.8	4.5	1.2	3.5	0.6	9.1	2.5	2.7	1.1	3.3	0.7	2.9	1.9	2.0	0.6	0.1	2.8	1.7	2.4	0.3	0.4	0.7	0.5	0.8	1.0	9.0	3.4	1.2	3.3	2.5	8.0	6.2	1.1	0.9	3.4	1.3	8.9	6.9	1.8	4.5	1.4	2.1	4.4	0.9	1.7	1.3	2.8	0.0	0.9	1.3	2.0	0.6	0.8	0.8	3.2	1.2	1.2	0.1	2.5	5.5	4.1	2.3	1.5	2.4	5.7	0.9	2.1	5.2	3.6	11.5	0.5	3.0	1.7	0.9	1.0	1.6	1.5	1.0	17.8	1.0	11.4	0.7	1.9	1.2	1.3	1.1	1.0	1.0	2.3	1.1	1.3	0.4	1.4	1.3	1.1	1.1	3.2	0.6	1.7	0.8	1.3	3.4	3.2	2.5	3.2	1.6	1.9	1.5	0.5	1.6	5.5	2.1	2.2	1.8	2.5	0.1	19.0	0.9	4.9	2.0	1.8	3.8	3.4	4.5	1.0	21.1	7.0	23.5	0.2	1.1	6.2	1.2	0.6	1.5	0.8	1.3	2.6	0.7	2.0	1.9	0.8	6.2	1.0	1.7	1.8	1.6	18.8	2.5	24.7	0.7	0.7	1.1	0.7	1.6	4.0	0.4	2.1	1.2	0.1	0.8	6.3	1.3	1.2	3.4	1.3	1.6	3.5	4.0	0.8	2.5	0.7	3.2	3.7	4.5	2.6	1.7	1.1	3.3	1.4	1.8	0.8	2.8	0.2	0.3	6.1	2.5	2.4	1.9	4.9	1.6	1.6	3.5	7.4	0.1	2.3	0.9	6.1	1.4	1.1	0.6	0.5	0.5	6.9	0.4	23.1	6.3	1.6	5.1	1.9	0.5	2.7	0.5	2.4	1.3	2.6	0.7	3.1	4.8	0.8	1.7	0.9	0.7	5.9	5.8	1.9	1.0	1.7	6.3	0.8	0.8	6.6	5.7	1.3	5.8	7.0	2.5	3.5	1.7	1.8	2.7	11.2	4.0	3.9	0.3	0.5	10.5	0.8	0.6	5.2	2.7	2.0	6.5	0.6	0.1	1.4	1.6	2.4	0.4	2.5	2.0	2.5	0.5	0.8	0.6	1.2	3.0	2.7	0.5	1.0	0.5	2.1	2.5	0.4	0.6	0.8	16.7	41.5	0.4	0.7	3.5	1.7	0.8	3.4	2.3	0.8	0.9	0.7	2.8	0.8	2.8	0.5	0.9	2.0	1.1	1.0	1.8	1.6	2.9	3.5	0.7	6.1	1.5	2.0	0.4	1.7	1.1	1.2	4.5	1.1	1.6	1.4	1.7	0.9	1.0	0.4	0.9	0.7	2.8	1.1	1.9	0.7	25.0	0.0	5.3	7.8	1.4	1.2	3.1	5.9	2.1	0.8	1.0	5.4	0.4	5.2	1.2	3.7	3.8	0.6	10.6	10.4	2.8	4.9	1.2	3.4	2.8	1.3	1.1	0.4	1.1	1.3	0.2	1.1	1.9	0.6	29.3	3.2	4.1	1.1	2.2	11.1	0.4	1.0	1.2	0.4	9.2	2.4	1.2	0.0	0.0	12.3	2.5	0.7	0.4	0.4	4.3	4.3	8.2	10.5	1.0	0.4	4.5	1.8	1.8	1.4	4.6	4.2	1.6	0.3	0.8	1.8	8.1	2.4	1.4	4.1	6.1	0.3	0.3	22.9	0.6	3.6	5.8	0.5	2.7	2.0	2.0	0.9	0.3	3.6	0.9	12.0	1.3	2.3	1.7	1.1	1.5	2.4	1.0	12.8	2.3	0.5	0.6	0.3	0.5	1.1	1.0	5.7	1.9	1.5	0.6	2.3	1.8	1.2	0.5	0.4	1.3	7.4	1.4	1.4	0.6	7.2	2.6	0.9	2.6	2.2	0.7	1.4	0.4	0.9	3.5	1.0	0.6	2.5	7.8	2.1	0.0	1.2	1.1	1.1	0.8	3.8	4.5	1.1	3.2	0.7	2.5	6.0	4.8	2.3	0.9	1.8	0.8	0.8	0.9	1.2	0.9	1.2	3.0	1.1	5.1	1.3	1.5	0.7	16.6	1.5	0.4	1.7	0.8	4.2	3.0	2.4	1.2	0.8	1.3	0.5	3.0	0.9	0.3	0.1	0.4	1.2	1.1	1.3	0.7	2.5	1.9	1.7	2.5	1.6	10.5	0.5	12.5	5.6	12.6	1.6	0.3	2.9	6.3	1.9	0.1	1.6	1.5	5.2	2.5	2.1	3.4	1.0	9.6	2.7	14.3	24.1	26.0	10.4	11.1	4.5	27.4	0.6	4.9	1.7	4.1	6.7	1.6	1.8	0.5	12.7	10.2	0.7	3.5	1.3	4.0	2.5	1.5	16.8	56.7	16.6	14.6	2.9	0.9	2.0	4.5	1.9	2.8	7.4	2.1	6.0	1.5	1.3	6.4	0.3	1.6	6.5	1.1	3.6	0.5	0.4	0.7	6.9	8.0	3.7	1.9	3.6	3.7	1.6	66.4	10.0	27.8	0.5	4.1	1.1	0.5	0.2	2.2	4.6	1.7	0.2	11.4	8.3	2.1	1.4	4.2	1.3	9.6	4.8	0.8	0.8	0.3	0.9	62.4	0.7	7.2	4.5	13.3	1.8	0.2	14.5	0.9	1.6	0.9	1.5	1.7	13.1	1.6	8.9	3.1	1.9	1.0	1.1	18.5	0.9	2.7	1.3	2.8	0.8	1.8	5.0	1.5	1.7	4.7	5.0	0.8	4.7	0.6	0.6	24.1	15.0	5.4	2.3	7.5	0.8	0.6	0.9	4.7	5.5	2.6	0.6	0.8	4.0	5.3	0.4	9.8	7.0	2.0	2.1	5.5	3.3	1.4	0.3	1.7	0.7	0.3	1.6	5.6	2.1	4.2	1.0	1.2	0.8	2.1	0.9	0.6	12.7	0.2	11.9	0.6	2.6	1.0	0.2	1.4	0.1	9.6	0.3	2.8	0.6	0.3	21.5	0.9	5.0	0.7	2.5	1.0	4.2	2.3	2.5	4.1	6.3	2.1	0.5	14.0	1.4	11.3	0.4	0.9	15.0	3.4	1.1	23.0	0.6	49.4	8.3	33.9	0.7	2.3	1.4	3.3	1.1	8.6	2.2	1.1	4.5	1.4	18.6	2.1	5.4	2.1	4.9	5.4	0.9	35.7	1.0	1.6	10.9	1.4	2.0	10.7	1.3	0.2	2.1	0.3	0.4	2.2	6.5	1.4	7.6	13.9	2.0	0.5	43.2	1.7	0.9	11.7	7.1	1.0	0.2	59.5	68.5	2.9	1.4	83.4	0.9	20.8	1.1	1.2	5.4	4.5	26.7	1.7	11.9	0.7	2.5	8.5	1.5	0.9	0.9	1.0	4.6	0.4	1.0	7.9	3.3	0.5	16.2	0.9	6.8	3.1	2.8	0.8	3.8	1.6	1.9	4.1	14.9	17.2	0.5	1.2	14.6	5.0	1.3	0.7	11.6	2.0	0.9	162.0	3.6	2.7	1.5	0.5	1.0	0.5	0.7	0.2	0.5	1.1	1.7	1.6	0.8	0.5	1.5	1.9	8.0	11.5	1.9	1.1	6.0	4.5	0.8	8.1	1.1	11.5	2.0	5.5	24.2	9.9	22.3	1.0	12.1	8.1	4.5	1.6	3.8	3.1	0.9	3.0	0.4	2.1	1.7	1.0	2.2	6.3	0.3	26.1	1.8	1.6	2.2	0.6	2.5	1.7	7.2	2.3	2.9	4.7	0.9	0.6	1.0	1.0	11.2	1.0	3.0	2.6	32.2	71.7	0.1	0.8	22.0	9.6	0.8	4.7	45.5	0.4	0.8	1.3	6.2	3.5	2.2	5.4	16.4	5.3	1.2	2.0	9.9	0.9	1.6	2.1	1.2	0.7	0.6	5.1	9.3	10.4	1.3	1.2	0.5	20.2	3.0	9.5	5.5	1.8	7.8	0.3	1.2	1.0	17.5	3.8	14.5	3.2	0.8	9.2	0.5	20.3	1.6	1.3	0.7	3.6	1.6	1.1	2.7	22.2	2.7	1.4	2.7	5.8	5.3	3.6	4.4	0.4	4.3	3.7	0.9	3.1	11.9	2.0	1.1	2.4	2.0	0.8	2.0	7.8	1.8	0.3	5.4	3.9	1.7	1.8	0.7	1.2	3.0	2.1	0.9	0.8	1.4	0.8	2.2	1.5	2.3	1.6	0.7	2.0	3.3	0.9	2.9	1.5	1.8	1.7	3.6	1.9	3.5	2.6	1.8	8.0	0.1	0.8	5.2	3.6	1.5	0.5	7.2	2.5	4.5	1.0	1.5	0.6	0.8	4.0	1.0	4.8	1.3	0.6	0.4	2.0	9.9	4.6	8.7	1.1	3.0	22.9	1.5	7.7	1.3
FRK	122.4	204.9	291.1	156.4	165.6	156.7	265.4	361.8	631.0	73.9	291.1	127.2	159.7	522.5	109.1	136.3	200.5	237.8	179.4	364.5	317.6	93.4	121.4	435.3	414.2	163.6	173.2	136.5	158.6	270.4	227.7	142.3	169.8	116.2	193.5	196.5	168.8	129.1	183.4	161.9	170.3	77.5	50.4	150.8	119.8	170.1	278.8	115.0	280.0	196.7	74.2	171.1	178.9	145.4	224.0	386.7	191.7	396.0	81.4	230.7	152.5	198.7	107.1	134.6	215.1	131.5	166.4	232.4	138.0	193.9	92.8	119.7	305.6	567.9	124.7	404.5	299.6	136.1	174.9	268.6	179.3	214.7	144.5	170.3	97.3	180.8	185.5	159.2	151.1	157.5	316.5	158.3	129.3	146.7	452.5	199.0	154.4	237.2	244.9	171.2	140.1	477.8	215.0	270.0	113.3	155.4	245.2	145.1	142.3	422.0	110.2	156.4	206.2	191.7	308.1	415.0	112.7	455.2	303.2	165.4	167.6	115.5	34.7	99.0	66.3	145.6	443.1	301.3	292.9	142.8	180.8	227.6	229.8	167.8	460.9	205.2	144.5	468.7	125.2	35.9	137.4	188.5	202.5	113.2	385.5	306.5	118.3	65.3	26.8	112.9	120.6	177.2	229.4	231.7	216.6	81.3	146.3	194.8	214.6	392.0	171.3	152.5	96.5	158.3	144.0	255.9	217.8	273.9	138.0	166.1	520.3	289.5	153.9	428.5	63.8	267.1	196.4	175.5	132.9	113.4	86.6	297.3	496.5	140.4	209.3	161.5	115.4	385.5	263.0	176.0	293.1	184.6	97.7	169.4	160.9	148.0	168.1	297.1	148.4	282.8	123.6	452.3	391.2	154.2	311.4	160.9	233.7	238.3	295.8	204.9	89.5	350.6	228.1	128.9	170.1	65.0	147.9	121.0	195.0	251.2	237.6	129.4	59.6	196.0	170.9	122.6	178.0	217.0	189.1	217.8	179.9	147.0	196.8	206.2	160.0	186.3	297.0	334.8	200.8	148.0	155.3	355.2	218.0	130.4	197.7	120.7	476.5	239.6	346.9	64.6	82.9	110.4	141.1	395.1	161.3	102.8	162.7	120.9	133.9	189.4	262.6	171.4	104.8	109.6	334.3	139.2	143.2	256.8	160.4	97.2	282.7	443.0	268.5	252.9	132.9	77.2	240.2	161.2	60.9	45.2	104.1	134.8	131.5	149.0	128.7	69.7	327.7	241.0	251.9	99.6	249.3	60.6	98.1	232.6	157.5	111.8	185.2	286.6	354.5	166.4	238.6	292.6	125.6	160.5	106.2	207.1	178.4	311.0	123.6	214.3	419.3	181.7	309.3	144.2	206.0	135.7	218.7	164.9	150.9	157.7	196.5	212.5	541.5	135.0	128.2	352.7	140.9	130.3	228.8	233.6	114.3	123.0	164.1	166.5	104.2	429.3	123.9	141.3	289.5	398.0	92.2	332.2	112.6	212.5	313.7	164.1	159.7	139.2	168.9	566.0	167.7	203.9	158.1	232.4	183.8	99.5	259.6	358.6	121.2	198.7	110.3	150.8	365.4	150.6	173.0	230.2	398.1	172.4	105.4	124.4	153.8	198.3	123.5	34.4	75.6	189.6	190.0	246.1	165.3	252.3	262.6	104.3	380.1	48.7	73.3	198.1	54.4	177.2	120.6	79.6	159.4	63.7	234.3	268.8	306.7	72.8	180.4	92.6	195.8	188.1	139.5	427.2	79.0	267.9	185.4	150.3	285.2	198.0	123.4	208.8	288.9	162.8	323.8	331.4	130.1	217.3	227.8	114.2	157.4	95.6	456.5	91.0	168.0	202.1	80.4	151.3	123.1	123.1	199.1	96.6	200.1	210.0	202.0	158.6	150.0	173.3	182.0	105.9	47.7	140.4	189.0	146.3	197.8	202.4	172.4	166.9	180.8	244.4	265.6	177.3	185.7	246.0	319.5	107.5	279.9	370.7	127.6	170.7	169.4	117.3	145.4	120.3	159.9	170.9	182.5	140.4	161.6	114.5	196.8	67.0	121.7	137.4	134.2	185.9	210.1	193.0	145.2	50.0	132.4	253.2	119.2	271.8	141.5	46.2	122.6	260.1	151.5	177.2	228.0	212.4	86.5	79.8	269.7	110.7	252.7	229.6	368.8	125.9	360.2	130.7	116.6	469.4	277.8	279.3	164.4	109.5	246.1	198.8	219.6	204.9	200.1	383.9	118.9	141.0	244.0	243.3	554.5	106.6	131.1	411.0	168.1	91.3	196.7	919.7	129.1	159.9	140.1	336.4	265.6	568.9	165.5	120.8	242.5	144.0	56.2	99.5	361.9	432.4	289.0	319.1	169.2	201.2	527.9	200.1	205.1	262.7	329.6	212.4	202.7	229.2	246.9	245.3	140.7	261.3	289.8	128.6	139.6	415.5	130.5	425.7	217.8	231.7	254.4	419.2	150.7	141.5	97.9	105.2	192.8	213.3	203.3	126.4	189.4	211.7	239.6	132.1	149.9	205.7	176.5	477.1	303.5	236.0	141.2	252.6	252.6	197.9	189.5	473.4	116.1	186.7	126.7	159.2	167.5	258.8	97.8	159.2	305.5	311.6	187.2	191.6	243.9	269.2	172.0	251.3	538.6	117.8	159.4	171.1	250.0	267.2	135.1	361.1	704.0	273.8	194.4	183.6	222.0	60.1	157.2	365.6	585.5	208.6	455.5	146.6	172.0	228.4	212.0	375.1	302.4	158.5	359.7	364.9	188.2	240.9	207.9	198.0	99.9	172.5	234.1	400.9	244.5	204.4	193.1	150.6	130.3	143.6	146.8	768.7	346.3	147.6	174.3	165.9	140.5	119.5	359.9	492.6	271.5	190.8	299.9	139.7	290.0	143.7	261.7	143.0	123.5	139.8	156.7	337.7	184.0	250.0	87.2	61.3	280.1	142.7	359.2	295.6	569.7	118.9	114.0	234.2	113.6	72.3	537.0	224.3	467.9	323.8	144.7	214.2	267.0	887.7	245.8	220.0	190.8	790.8	161.3	246.7	193.3	587.4	444.3	87.1	177.6	474.9	138.1	414.8	166.6	603.5	113.5	98.0	201.4	293.3	134.7	303.5	941.0	263.6	311.4	284.5	219.2	187.2	275.4	431.2	531.7	303.6	96.6	123.4	110.6	479.5	103.2	283.4	162.4	444.6	273.4	143.1	122.9	195.5	137.9	182.2	228.0	164.4	203.8	139.8	148.2	239.6	414.0	228.4	180.3	115.0	416.5	110.9	139.0	167.1	497.3	392.8	195.0	344.8	95.7	294.0	140.5	209.7	152.0	169.4	485.5	549.7	372.6	225.2	175.1	203.0	353.0	238.6	117.2	323.4	517.9	118.1	320.8	68.3	866.4	340.5	222.6	230.6	157.5	194.2	239.6	219.2	119.1	449.2	248.9	114.9	268.7	589.5	240.1	179.6	289.7	245.7	155.0	192.9	277.0	214.2	215.6	128.6	100.2	231.5	199.6	97.9	232.5	422.2	60.2	204.0	287.7	134.7	171.4	341.4	107.5	85.2	192.1	622.1	171.9	416.5	425.8	321.2	211.4	127.0	352.8	207.6	96.5	352.1	220.1	290.5	159.5	125.1	223.1	242.8	142.5	116.6	322.2	249.9	94.9	662.2	301.5	153.3	424.2	373.4	342.7	241.9	447.7	493.7	98.5	367.9	279.1	182.8	272.2	289.5	154.5	277.4	155.6	186.4	73.4	88.7	245.4	142.7	255.8	169.2	380.1	319.3	149.6	127.4	216.7	67.2	53.8	171.0	125.3	128.1	182.7	100.2	514.2	122.7	228.0	227.2	335.2	248.8	133.2	120.5	299.5	270.4	148.0	259.6	139.4	260.5	260.3	226.6	179.2	594.8	158.5	235.0	101.1	189.4	281.2	372.9	189.0	356.6	239.0	133.8	100.8	269.8	379.8	171.6	203.5	232.3	78.9	110.1	211.1	215.5	99.0	106.7	284.2	114.4	237.8	306.5	231.0	179.3	378.5	342.1	147.8	147.0	595.6	187.0	198.0	125.0	198.4	144.3	275.8	198.1	400.7	89.7	183.3	155.4	166.5	239.7	261.9	72.4	136.2	208.3	426.9	109.2	172.8	130.7	266.7	205.4	129.8	237.6	233.1	176.4	183.4	190.6	153.5	228.3	151.5	263.4	92.9	232.5	203.6	140.7	284.5	139.8	214.1	324.8	160.3	360.9	320.7	235.5	102.1	120.1	166.0	170.5	260.0	175.3	199.4	39.1	277.2	130.2	169.6	269.8	224.3	330.0	286.4	105.9	270.1	290.3	164.4	515.1	208.7	146.7	166.9	376.7	346.7	120.3	144.1	370.6	412.0	375.1	223.7	254.9	167.3	77.2	120.4	234.1	151.0	221.7	135.4	367.4	244.1	188.9	191.9	318.9	202.7	280.7	201.7	264.8	269.4	136.5	298.7	281.1	342.8	84.3	198.4	134.0	407.1	318.5	396.2	251.3	236.5	232.2	105.7	154.5	412.2	107.1	346.1	182.5	129.8	162.7	257.6
DSE	9.4	6.8	9.6	12.2	7.0	14.5	11.1	16.4	10.6	8.2	9.1	12.2	17.6	25.8	10.3	11.7	13.2	13.4	8.5	9.8	16.4	11.5	11.2	17.6	25.3	12.2	9.2	14.4	14.0	13.4	9.6	10.0	9.6	8.3	13.7	12.6	15.0	9.1	11.6	17.7	12.8	14.5	12.2	15.2	11.3	14.0	8.3	14.2	13.8	11.4	7.4	10.5	12.3	8.4	13.8	9.6	14.7	9.5	13.8	20.4	18.6	11.7	25.8	12.7	13.6	12.6	9.4	25.7	7.7	18.1	7.8	9.5	11.6	8.8	8.6	11.2	16.2	13.5	10.6	15.6	15.4	8.1	25.8	13.2	9.5	15.0	13.3	13.7	7.6	10.2	11.4	16.5	14.7	13.1	19.5	22.2	9.3	25.5	12.6	12.6	16.1	12.0	18.4	19.7	9.5	12.0	18.5	13.8	10.5	22.7	7.5	12.0	15.5	14.7	11.3	13.3	7.9	12.8	5.6	18.3	13.9	10.2	14.1	12.6	14.2	9.6	11.6	18.1	9.3	15.3	9.8	13.9	12.1	12.9	12.0	13.2	13.2	9.7	4.1	5.2	11.5	11.6	17.7	11.0	10.0	15.0	16.6	13.6	11.7	14.6	15.1	18.1	12.9	15.6	17.3	11.9	9.1	22.1	7.7	10.6	13.3	18.1	8.6	14.4	15.1	8.8	11.7	13.8	14.9	7.3	5.7	10.3	14.6	21.8	12.3	13.7	11.6	20.0	16.0	9.0	7.2	14.2	13.5	9.7	13.0	16.6	11.5	8.1	7.6	17.0	7.6	8.3	15.1	11.0	12.3	15.8	13.2	11.2	13.0	12.2	9.0	11.3	18.9	12.2	15.4	12.3	18.0	11.7	14.9	13.4	11.8	12.5	14.4	8.6	8.3	8.6	17.8	37.2	17.1	20.2	13.8	15.5	15.9	16.6	9.4	12.5	12.0	20.6	11.6	13.7	13.8	11.7	13.8	12.4	11.2	11.5	11.0	7.5	11.2	11.4	15.1	31.6	10.1	12.0	10.6	14.6	7.4	14.4	16.3	11.5	11.3	13.8	10.7	11.8	11.6	7.0	11.4	14.0	11.0	8.7	15.9	10.2	13.5	10.5	16.0	7.5	12.8	12.5	10.0	10.3	16.8	19.1	9.4	10.2	14.1	7.8	11.3	10.7	14.6	15.3	8.8	11.0	10.0	20.1	7.9	13.6	8.9	12.3	9.0	7.7	23.7	15.9	15.7	13.7	9.2	7.2	10.1	8.1	19.3	9.0	11.6	12.0	6.8	15.1	9.8	24.7	10.7	17.3	12.0	15.4	23.9	15.9	15.2	9.7	13.5	15.0	15.1	11.8	10.8	15.0	16.7	11.1	9.9	12.2	11.8	10.6	12.4	10.8	18.9	7.6	10.7	13.0	11.5	21.9	8.4	10.8	16.3	9.6	9.3	11.5	13.8	10.5	10.9	19.6	18.1	14.5	15.9	14.3	10.9	17.4	7.9	11.4	14.7	6.6	8.1	14.1	15.0	18.7	11.2	10.6	8.0	13.5	13.0	9.1	13.8	11.8	15.8	7.0	11.1	6.0	19.3	15.1	6.8	9.7	5.4	14.1	11.9	14.2	16.7	11.7	13.3	10.2	28.2	16.1	11.7	10.2	8.2	14.4	14.4	10.8	11.2	10.3	13.5	20.8	21.1	7.2	12.0	5.9	14.1	13.5	19.6	11.0	9.3	10.8	15.6	10.2	16.4	12.0	11.1	19.2	10.4	18.9	13.9	17.2	12.9	8.7	18.2	13.4	16.8	17.7	12.2	13.7	17.4	10.6	10.7	21.8	10.9	10.1	11.9	14.0	12.8	9.9	16.6	20.3	9.2	13.9	11.6	7.6	15.6	7.4	11.5	11.5	13.8	9.6	12.7	16.0	15.6	9.4	13.2	14.3	14.7	15.6	15.8	7.9	12.7	12.0	20.6	14.1	9.6	15.2	19.6	8.9	17.7	21.3	15.3	14.4	12.5	21.0	13.1	20.7	15.2	15.2	11.8	20.2	24.4	21.1	10.9	12.2	10.7	9.6	16.5	20.6	12.1	12.2	11.2	15.2	14.0	23.9	8.7	9.2	10.7	10.5	18.0	11.9	19.3	13.7	7.0	9.0	16.2	18.0	14.2	13.0	8.8	22.3	12.7	11.7	10.9	13.5	5.4	16.0	10.6	15.0	11.3	11.6	16.9	8.3	10.9	8.8	9.7	14.4	10.6	10.1	11.1	16.8	12.8	12.2	12.3	12.3	18.0	11.6	10.3	15.0	12.0	18.9	18.7	21.6	9.4	8.8	35.8	15.9	20.7	29.4	24.4	14.6	14.4	20.4	16.9	11.1	19.3	19.8	13.9	20.6	17.5	15.7	15.1	16.1	11.7	22.3	25.5	24.7	15.0	19.7	21.4	9.4	10.5	12.5	14.1	7.0	23.6	24.9	18.5	15.9	21.7	25.1	16.8	10.4	13.7	7.3	13.6	17.1	20.3	14.8	19.7	12.9	13.7	16.3	16.1	16.3	14.9	20.0	22.3	12.0	14.0	10.1	12.6	12.7	15.8	24.8	17.6	17.9	19.9	16.5	12.8	16.0	15.1	14.2	14.4	21.2	29.5	24.7	19.0	20.4	18.7	9.7	19.9	25.9	15.0	13.4	12.9	14.7	19.0	19.5	25.6	21.7	32.0	23.8	16.4	18.1	13.2	13.7	24.2	20.1	12.0	15.5	20.2	15.0	13.0	15.2	12.7	27.0	20.7	10.4	12.3	15.8	21.6	17.1	12.8	14.6	24.6	13.9	11.8	15.7	12.9	12.7	14.1	13.3	14.5	12.6	23.7	14.4	14.2	12.5	36.7	13.8	20.3	12.3	18.4	13.8	21.8	18.4	10.8	15.9	20.4	10.7	20.6	23.1	21.2	23.8	17.8	20.4	15.5	15.8	20.7	13.6	17.1	15.9	12.3	18.6	19.4	25.5	9.7	11.4	20.7	23.1	16.8	11.4	22.1	9.8	16.8	13.8	16.0	18.6	11.0	15.6	12.5	17.2	20.1	27.5	18.3	11.0	12.5	16.7	17.0	16.0	15.9	10.9	17.1	22.6	18.2	14.5	26.1	18.6	7.3	12.1	11.0	19.7	10.9	15.6	10.5	19.9	9.4	11.5	29.7	17.1	18.8	12.5	13.8	12.4	12.5	16.8	18.1	10.4	13.1	28.0	21.8	17.2	15.0	13.9	16.3	12.7	13.9	17.8	10.5	19.3	22.7	18.1	20.8	13.5	13.9	25.5	13.1	35.3	20.0	11.5	14.3	24.3	24.9	27.3	16.0	7.1	21.7	13.8	10.3	26.2	13.4	27.7	14.2	14.2	13.9	21.1	29.1	24.3	11.0	17.6	12.7	11.8	32.9	26.2	23.7	22.1	14.3	8.7	17.4	13.7	21.6	12.9	10.7	16.0	13.8	20.3	12.2	16.7	22.4	21.4	10.1	22.1	8.8	33.5	20.8	11.8	9.9	12.2	12.6	19.5	18.1	17.4	18.0	23.8	23.5	14.6	35.0	16.7	13.1	21.1	14.7	32.7	18.7	16.5	12.1	14.2	14.1	10.8	27.5	24.4	16.4	26.0	17.1	18.3	23.7	22.7	21.3	21.1	11.0	29.3	9.6	33.5	10.3	16.9	27.2	11.5	19.5	16.5	14.3	13.3	14.6	8.5	15.3	10.3	13.5	13.2	16.8	29.0	16.7	20.4	18.4	14.3	10.8	19.4	15.5	15.1	24.6	15.3	20.2	9.7	18.6	17.8	10.8	17.0	8.6	19.6	14.5	11.1	18.1	15.4	15.5	12.9	24.3	23.2	12.2	19.9	14.9	18.3	21.3	38.5	15.4	14.8	14.5	16.0	24.0	11.4	10.9	13.5	13.2	10.3	19.3	18.5	7.2	15.0	12.7	13.7	23.7	22.2	14.3	30.6	13.3	20.0	15.0	19.8	15.6	17.3	12.4	8.4	14.9	13.6	19.2	14.9	16.2	20.1	13.4	31.4	31.3	8.8	19.3	14.2	14.1	12.3	13.6	11.7	18.7	13.7	35.9	12.8	18.7	21.8	14.4	20.8	12.3	24.1	15.0	11.4	19.4	16.4	10.8	26.3	13.8	25.7	10.5	17.3	18.6	13.6	8.9	15.9	17.1	24.5	16.3	16.4	24.8	7.6	15.5	17.9	21.5	17.2	21.8	10.8	23.7	10.2	12.1	14.0	19.5	20.8	17.2	25.5	11.1	16.3	12.4	18.7	19.7	27.3	17.2	15.0	14.0	11.9	16.8	11.8	10.7	33.7	41.9	14.4	17.1	19.6	17.8	15.8	18.6	11.0	12.7	15.2	35.2	25.8	10.9	18.3	22.0	17.1	21.0	17.9	15.6	20.5	11.6	10.2	25.1	25.6	11.9	8.2	19.7	13.6	9.8	17.1	9.4	17.7	20.1	20.4	19.3	16.2	22.0	15.5	23.9	10.5	12.1	13.3	18.8
RWDD1	3.4	17.4	5.0	4.9	11.4	0.7	5.1	0.3	8.9	10.6	3.9	3.6	3.3	8.7	3.3	9.8	8.8	5.3	4.8	4.7	5.2	5.6	5.2	3.6	45.7	10.5	5.0	2.9	5.0	0.8	9.0	26.5	12.4	4.7	5.5	8.3	3.4	3.3	4.2	23.3	9.3	16.3	19.5	14.5	3.1	19.1	4.6	14.0	0.9	9.7	5.0	5.4	14.8	34.1	18.7	22.4	8.6	11.0	0.7	112.6	5.4	5.0	8.5	9.3	13.9	28.6	18.8	26.4	7.6	11.5	2.9	3.4	5.3	8.5	5.5	7.1	12.0	2.0	2.3	18.1	6.9	2.7	20.3	5.1	6.7	27.3	2.2	12.6	6.5	14.9	4.2	8.5	6.8	9.7	0.6	6.0	14.9	24.0	5.4	5.0	15.6	5.5	12.5	3.2	2.0	12.8	2.9	8.9	5.2	5.7	13.6	6.8	5.8	3.8	22.0	0.7	7.2	0.5	1.2	21.1	32.3	3.2	1.1	1.0	1.7	5.0	3.4	35.4	0.7	6.5	8.5	47.8	19.1	5.9	44.9	25.4	10.0	5.8	0.4	5.7	1.4	2.1	10.0	4.5	3.0	2.3	9.7	2.5	3.8	2.5	10.3	16.7	4.3	12.4	1.8	3.5	3.4	3.2	3.9	7.4	19.1	0.7	4.8	13.9	4.3	2.8	5.6	9.9	1.6	4.1	3.7	3.5	2.2	3.6	7.7	4.3	2.8	11.1	8.5	2.6	11.5	4.4	3.4	12.3	17.8	3.5	28.5	13.3	2.2	2.4	0.8	2.0	6.7	13.5	11.9	4.9	39.3	14.3	7.4	34.4	9.3	10.5	15.8	12.6	3.0	6.6	4.4	5.9	0.8	25.5	6.3	13.5	46.1	4.5	4.9	0.2	21.9	22.7	24.9	8.1	15.8	11.8	18.6	1.5	6.6	3.0	25.6	3.7	7.1	5.0	27.7	1.4	0.8	5.2	15.6	5.6	0.6	16.5	6.2	6.5	8.6	10.3	0.9	11.7	15.8	3.0	4.1	4.1	11.0	2.0	22.9	10.9	3.3	36.2	35.2	0.7	25.6	10.4	3.4	8.4	7.2	6.9	4.6	5.6	9.4	4.9	26.6	12.0	4.5	4.0	42.0	21.9	4.9	10.5	7.0	12.9	9.2	3.3	9.3	27.7	1.0	8.8	14.0	63.8	24.4	18.0	11.8	3.7	2.4	3.3	72.7	37.8	24.5	20.6	3.6	1.5	11.5	0.9	14.8	17.2	13.5	7.8	19.2	4.5	1.0	6.7	1.3	20.9	14.1	8.9	16.4	9.2	32.9	2.3	6.5	4.4	2.6	5.0	5.3	27.4	6.8	10.3	0.4	2.1	4.1	1.3	3.2	3.5	33.5	6.6	5.0	3.1	4.0	5.4	55.3	12.4	2.9	7.9	11.1	2.0	14.6	9.2	0.5	3.3	2.8	4.6	6.8	4.0	16.0	5.7	8.6	5.9	14.3	8.7	6.3	5.2	2.2	25.7	13.1	0.6	7.5	29.5	29.9	7.2	4.7	10.7	6.7	9.3	15.3	6.0	12.4	18.4	12.3	25.7	9.6	16.0	2.7	0.8	6.3	2.0	3.2	21.1	9.7	18.5	8.2	6.6	13.6	10.4	10.5	3.7	8.0	19.3	7.6	13.2	4.6	8.9	11.4	0.7	11.1	9.6	1.7	4.9	13.2	4.7	11.9	6.5	3.0	16.1	10.0	13.6	13.8	4.7	11.7	10.7	3.0	5.6	8.3	7.9	2.7	4.0	1.3	6.9	26.5	1.8	25.7	5.8	7.8	1.2	8.4	5.2	9.2	24.8	3.5	12.6	3.1	18.9	1.1	29.0	9.3	2.2	13.3	34.7	0.9	20.2	5.3	14.4	14.5	1.7	2.2	9.0	18.3	1.4	11.8	3.5	0.9	14.5	7.8	16.4	5.2	18.3	0.7	3.1	2.0	25.3	3.1	5.8	6.4	26.5	10.1	27.3	11.2	5.1	3.9	23.0	2.6	12.1	14.4	13.8	16.7	12.1	14.1	21.8	7.1	3.4	16.2	5.9	7.2	77.9	11.3	2.1	2.9	24.2	6.6	6.8	10.4	3.1	6.8	4.7	8.4	3.3	13.1	33.5	13.0	1.5	1.9	5.8	6.9	4.4	6.5	29.9	2.7	8.3	3.7	26.2	0.5	3.2	1.3	3.8	32.5	14.1	11.2	25.1	23.1	10.7	2.3	30.5	8.3	10.9	3.2	9.5	7.6	5.6	12.3	3.0	3.5	3.3	13.2	8.3	2.9	1.8	9.8	1.5	2.2	1.4	5.6	4.5	2.4	1.7	0.8	2.9	5.6	0.2	5.5	3.2	1.1	5.7	7.6	1.1	4.9	1.3	1.5	1.6	2.8	0.7	5.6	14.7	2.3	2.0	0.3	3.3	2.9	7.5	2.1	1.1	0.5	1.6	0.8	0.1	1.1	1.1	3.4	1.3	3.7	0.5	17.9	3.7	2.9	1.8	3.4	5.7	16.6	1.5	7.1	3.1	22.4	4.5	3.0	11.2	2.0	3.2	2.6	1.0	0.7	3.2	1.2	2.7	2.3	0.8	10.4	0.6	5.9	0.3	6.5	3.6	3.7	3.2	1.7	5.7	8.8	0.5	0.8	4.1	0.4	2.4	6.6	2.9	1.3	15.7	0.5	5.6	7.7	9.2	1.7	2.8	18.4	1.6	1.3	3.3	1.1	0.2	0.7	3.7	1.2	10.3	6.7	0.7	22.6	1.7	1.0	4.8	6.1	3.4	0.9	1.2	0.7	0.7	0.4	1.2	0.4	0.9	4.5	2.0	8.4	2.4	10.1	2.7	5.1	1.3	7.4	4.5	3.4	0.9	3.6	1.2	0.6	3.7	5.2	2.2	2.7	2.0	2.3	1.9	4.5	3.5	8.8	0.7	3.2	1.2	2.2	7.9	1.5	0.3	2.0	4.9	5.9	1.7	1.4	1.3	1.8	5.6	2.8	1.1	1.2	1.2	1.3	2.0	1.1	8.6	3.4	0.7	1.8	1.9	0.3	2.1	5.7	1.7	0.3	4.6	2.9	0.4	6.7	1.3	1.8	1.0	2.2	1.8	1.7	12.9	2.5	6.7	1.3	1.4	5.9	1.1	9.8	4.5	4.2	0.7	10.1	4.8	7.2	2.8	3.8	18.8	0.7	1.7	0.3	3.3	1.3	2.2	2.9	6.5	22.8	1.2	5.5	3.5	1.1	3.5	1.5	4.9	4.3	0.8	0.6	2.4	0.9	3.5	5.5	9.5	3.0	2.3	6.3	4.7	2.9	2.2	0.1	4.7	3.6	3.6	1.8	0.1	5.2	2.5	1.1	2.8	27.6	3.2	2.2	1.0	0.5	9.4	2.2	3.9	1.6	0.7	3.0	2.6	0.5	1.8	0.9	6.2	3.0	0.9	3.3	0.8	1.0	7.2	1.4	4.5	2.2	1.6	0.6	10.4	3.8	8.8	1.7	1.0	6.2	4.1	0.5	1.0	23.8	1.9	0.9	5.6	1.7	4.5	4.1	3.6	3.2	11.3	1.2	1.4	2.2	4.2	1.3	4.5	2.1	1.9	16.8	0.4	1.0	15.0	1.3	2.7	2.6	1.0	1.4	3.5	0.3	0.4	0.8	1.9	4.4	1.3	1.1	2.2	1.6	0.5	1.5	1.7	0.9	4.3	3.7	7.5	3.6	3.0	0.2	2.6	0.3	4.0	2.5	5.9	1.3	0.9	0.3	2.0	1.4	2.1	0.9	0.7	14.5	0.5	0.9	4.8	0.8	1.4	6.0	3.0	4.4	3.8	1.5	2.8	12.8	2.0	0.3	5.8	0.9	5.2	4.5	4.7	0.6	1.0	17.3	2.1	0.6	3.1	9.3	2.2	2.5	2.9	1.4	8.3	2.4	6.3	2.6	2.0	1.6	5.2	1.1	3.2	3.8	1.4	0.9	6.1	14.9	1.2	2.2	7.5	1.4	0.7	2.7	0.7	1.7	2.2	1.0	1.0	2.9	0.8	3.0	4.2	8.0	1.5	1.5	1.9	0.9	2.4	4.5	2.2	2.5	0.8	1.1	4.1	10.7	0.4	3.9	4.6	3.9	2.4	1.0	1.0	1.3	1.5	0.8	0.6	1.8	2.9	12.6	1.6	3.7	1.0	3.6	5.4	0.5	1.4	3.4	2.6	0.6	0.3	8.8	14.8	4.1	12.7	2.4	0.2	9.1	0.5	7.1	1.6	5.0	3.0	1.3	0.9	2.1	0.5	3.8	0.7	22.4	1.6	0.7	3.8	1.6	15.5	5.3	0.5	0.4	0.6	1.2	0.3	0.8	8.0	0.7	1.5	3.7	2.0	5.3	7.6	3.6	19.0	0.6	0.7	6.5	3.3	1.6	12.1	5.5	3.0	0.1	14.9	2.9	1.0	0.6	2.4	4.0	1.9	1.8	10.3	3.8	1.3	0.3
TMEM14C	11.1	11.1	10.7	23.4	8.6	23.1	13.4	19.3	10.1	18.6	37.3	22.5	21.9	15.0	11.1	16.5	12.8	24.3	16.7	9.7	22.3	16.2	19.9	24.6	15.8	13.1	15.4	20.6	24.4	21.3	29.0	14.2	14.8	19.0	28.7	19.4	19.5	13.9	22.0	16.3	22.4	19.3	17.0	16.9	22.7	15.7	22.5	12.7	26.5	15.1	13.8	16.3	16.2	11.6	17.5	8.7	25.4	22.9	26.2	16.1	23.9	17.7	18.6	14.3	12.6	21.7	13.2	12.4	15.7	28.1	17.3	10.3	27.8	33.2	15.3	10.6	15.7	19.3	18.1	39.1	18.3	20.5	12.7	24.4	33.6	12.5	15.5	18.4	14.0	11.5	18.9	14.5	16.1	9.2	28.4	25.3	10.4	15.7	23.4	21.0	12.1	18.6	14.8	27.6	11.2	19.1	26.4	25.3	11.4	15.5	16.5	18.1	12.5	25.9	18.7	14.8	14.3	26.1	16.3	11.4	14.8	18.0	15.5	19.2	21.6	29.7	21.5	14.8	16.6	18.7	10.5	15.5	13.1	16.2	8.8	16.3	14.9	20.4	40.8	11.6	14.2	15.3	18.7	19.2	31.3	24.2	14.9	25.6	18.6	24.8	13.3	10.1	22.7	18.2	13.4	14.8	9.1	32.2	11.4	21.3	30.4	25.2	13.4	17.5	17.1	16.5	22.4	29.1	18.1	23.4	15.6	28.2	24.8	34.1	9.8	17.3	26.4	20.5	28.6	9.3	17.2	20.8	30.4	22.7	13.1	18.4	14.2	15.3	21.7	15.4	18.2	9.9	21.3	20.4	18.2	26.5	11.6	15.3	14.1	16.5	11.3	20.6	22.4	20.0	14.0	22.2	19.8	18.7	33.7	14.8	20.8	19.5	15.6	13.1	15.9	12.2	10.5	26.3	16.2	18.0	23.1	26.4	11.7	26.3	11.7	19.2	13.4	28.8	12.5	22.6	24.0	15.5	17.5	11.8	11.6	16.9	26.0	10.7	19.2	15.8	19.3	12.7	14.4	19.5	12.5	18.4	25.3	22.3	14.6	15.5	15.4	12.9	22.5	15.3	17.9	16.4	11.1	23.2	21.1	18.1	25.9	18.0	26.3	16.2	26.8	24.8	14.2	16.0	9.8	13.9	12.8	15.4	19.0	11.2	18.2	10.8	21.3	28.4	20.0	15.6	41.8	11.7	15.9	18.0	8.3	14.4	15.1	21.5	18.4	13.7	15.4	14.1	17.9	17.8	12.3	10.4	14.9	24.9	18.2	12.0	24.8	12.0	15.7	25.3	17.0	13.6	12.9	16.7	14.2	13.7	32.0	28.0	9.2	24.4	19.7	20.6	21.9	18.6	12.2	22.3	16.0	7.8	19.3	18.1	13.7	14.2	18.1	10.4	15.8	20.8	12.4	15.7	19.6	26.9	12.6	27.9	15.2	18.8	12.7	19.8	13.4	24.8	14.0	16.4	20.3	19.7	19.4	11.2	8.9	27.0	20.5	12.1	7.0	10.0	12.4	16.3	24.4	13.5	19.7	11.0	12.0	12.4	16.1	16.2	27.9	19.8	22.4	10.0	20.7	16.4	11.9	15.1	16.1	11.5	12.5	16.3	15.4	19.2	16.2	26.5	21.4	23.5	23.4	15.9	26.3	24.3	13.8	21.7	16.7	16.6	26.7	16.5	18.5	23.4	28.3	7.0	10.4	16.0	15.8	14.6	21.5	14.2	12.1	17.9	13.0	28.9	22.7	15.3	24.2	21.6	7.0	17.1	11.8	15.7	23.6	13.2	26.3	20.1	24.5	13.4	18.6	10.5	20.6	18.7	6.9	19.9	21.0	19.6	9.1	13.2	13.3	21.8	17.6	28.5	8.2	16.6	21.5	10.5	18.4	10.6	16.9	23.4	16.5	12.0	13.4	20.9	11.0	12.6	17.1	19.1	20.9	23.2	16.0	26.4	22.8	13.2	20.2	13.9	12.5	18.1	28.1	21.6	8.5	19.7	19.1	17.1	16.4	14.4	15.7	11.1	17.8	19.7	9.5	26.8	28.3	20.7	17.3	9.6	14.1	10.0	22.1	16.5	16.3	11.5	10.1	16.7	15.7	19.1	9.1	17.7	11.9	11.7	27.0	15.9	15.9	17.6	10.2	17.5	14.9	14.8	11.6	19.4	13.3	19.0	13.5	9.8	18.3	22.2	15.1	20.7	15.1	23.6	22.1	19.2	18.6	14.3	25.4	22.6	9.5	13.0	15.8	11.0	33.5	33.8	21.8	13.7	17.1	19.2	16.0	20.7	17.5	14.1	34.3	16.4	15.2	17.6	12.7	26.0	17.6	33.0	20.1	29.7	26.2	15.5	19.1	26.8	27.5	37.2	32.2	30.7	29.7	32.0	19.8	68.6	25.3	25.7	20.1	20.3	30.3	34.0	41.0	25.6	28.8	24.5	20.7	15.5	41.3	13.6	18.0	17.4	19.7	21.8	29.2	38.0	25.7	27.3	26.5	38.3	25.4	21.0	21.1	26.6	27.5	17.9	25.2	19.7	26.5	17.7	21.3	13.5	33.4	14.9	14.4	23.4	16.2	16.7	38.7	21.7	23.5	27.5	31.9	31.4	23.2	27.2	27.0	13.2	22.0	29.9	30.4	34.0	19.9	37.0	32.8	24.6	108.4	14.5	11.5	27.4	25.6	17.6	20.2	28.0	28.5	32.6	24.2	25.2	23.5	42.1	18.2	34.5	61.9	25.1	26.0	15.7	34.0	43.6	15.5	26.4	24.3	32.7	26.0	13.8	33.0	23.8	22.2	30.8	42.2	20.9	19.8	23.3	11.6	23.3	33.2	15.9	24.5	21.5	19.5	17.5	17.3	51.7	27.8	22.1	35.4	20.1	22.8	17.2	41.8	25.8	33.5	23.2	14.0	15.5	35.4	20.1	24.5	20.4	37.1	17.2	22.5	26.1	17.2	18.1	17.2	26.5	19.2	22.1	39.9	26.9	20.8	22.8	28.6	14.4	20.2	34.6	34.2	25.4	13.6	17.1	29.6	12.6	18.7	33.7	32.9	23.9	21.7	22.1	24.0	23.2	16.0	17.4	17.4	33.7	29.9	24.4	32.7	18.6	29.5	15.4	24.9	25.9	26.9	25.8	12.5	28.1	17.7	35.8	23.0	40.7	17.9	30.0	15.2	33.6	26.2	28.3	28.6	20.4	8.8	21.8	20.3	19.3	23.9	36.8	22.0	26.0	27.1	15.4	22.6	26.0	19.4	20.5	23.7	29.1	12.8	30.2	30.8	29.0	28.1	24.6	43.9	27.1	34.4	26.5	23.2	92.4	21.7	45.6	23.8	19.7	24.3	30.4	26.2	20.0	34.7	19.1	35.2	21.8	23.3	23.7	24.5	26.8	25.8	31.4	16.3	34.1	27.2	16.5	34.8	34.7	25.0	41.1	27.8	37.0	24.4	26.0	36.3	23.8	23.7	29.4	18.9	25.1	17.7	22.0	30.5	25.1	21.0	22.4	16.1	18.7	38.2	20.8	14.8	14.7	24.6	24.2	32.1	26.9	23.3	33.8	31.4	25.2	48.4	19.8	31.1	47.8	18.7	24.0	35.3	21.2	17.1	17.3	15.4	12.4	27.5	23.7	20.7	26.6	20.9	17.0	23.3	20.4	38.7	18.8	10.0	17.6	30.3	23.1	16.1	18.8	20.9	26.9	25.6	38.3	18.4	26.3	12.7	16.6	28.4	19.2	40.6	18.0	45.8	36.3	27.0	25.0	26.3	13.8	24.5	26.5	21.1	20.2	36.5	20.2	23.9	29.9	22.7	21.5	17.6	32.9	26.3	35.6	32.4	20.3	25.6	25.1	21.4	29.7	19.8	28.3	16.1	25.4	25.1	29.6	20.1	15.7	22.1	27.9	24.1	49.6	42.4	18.1	25.1	31.1	33.6	12.5	30.0	29.0	19.7	26.1	20.3	18.5	24.5	22.2	23.4	26.9	10.0	24.0	35.1	30.1	16.3	42.0	66.6	20.3	20.0	19.5	30.7	27.6	25.2	22.7	23.3	35.1	28.9	26.6	37.2	19.6	30.7	13.8	21.0	22.3	20.9	17.1	32.1	14.8	32.9	24.4	30.9	20.4	18.0	27.6	23.3	20.8	31.6	36.3	20.3	20.2	19.6	18.4	17.6	34.1	37.9	22.2	17.6	20.7	28.0	30.1	21.6	29.0	23.7	38.2	18.4	22.9	33.2	23.4	24.3	33.9	25.8	17.1	19.2	42.8	20.1	37.7	34.5	31.2	16.7	21.2	62.0	28.0	25.5	28.1	32.6	23.5	23.3	34.0	29.6	15.8	20.1	31.1	34.3	29.0	32.9	23.4	31.4	23.8	23.7	20.0	24.5	29.1	22.3	26.2	16.3	79.9	21.1	28.2	18.9	21.5	28.7	21.6	13.3	15.9	31.2	19.8	21.9	16.6	16.3	18.7	21.7	27.5	23.0	20.3	21.2	24.5	42.9	39.5	23.2	14.3	18.4	26.2	20.8	20.3	40.6
PAK1IP1	59.1	76.1	9.9	58.3	25.8	45.3	34.9	10.9	55.1	19.4	106.5	41.1	76.6	55.4	23.0	79.1	30.6	69.7	45.5	20.6	73.0	37.3	105.2	59.5	186.3	31.9	25.8	54.2	93.2	54.1	43.7	68.9	25.8	54.5	119.9	72.1	24.2	27.7	57.3	46.6	63.0	114.4	283.9	66.2	17.7	114.6	44.4	51.3	68.9	68.0	50.1	103.4	87.2	29.2	63.7	95.2	93.9	56.0	75.2	75.6	96.4	78.0	117.8	58.6	92.2	137.4	113.6	81.1	108.6	34.7	23.9	32.2	116.0	866.6	65.9	8.4	124.8	70.5	49.4	39.7	40.5	44.9	46.3	97.0	71.6	73.2	144.9	58.4	51.1	61.6	117.4	64.1	82.5	51.5	46.9	51.5	38.8	85.7	125.7	63.7	60.1	48.0	117.3	23.5	31.7	64.8	147.0	73.7	60.0	35.9	61.5	89.0	26.2	42.8	88.4	9.7	38.9	27.8	31.8	43.4	98.5	122.3	88.9	46.6	62.0	59.9	49.4	95.9	34.9	130.4	64.9	63.9	46.5	86.7	15.6	44.1	49.9	12.7	414.2	49.4	54.7	74.9	91.4	94.3	100.2	38.4	31.2	168.8	323.0	99.9	31.2	22.7	54.6	40.5	14.3	42.6	74.4	32.6	33.5	22.1	132.1	41.8	33.0	73.8	15.2	43.5	69.6	119.3	53.6	52.1	63.0	121.8	25.2	34.4	352.2	128.5	103.2	47.4	101.3	35.9	3.4	60.0	43.0	159.0	40.3	61.8	39.1	62.4	70.8	58.6	47.9	35.2	19.6	127.5	69.2	29.1	99.7	68.3	48.1	76.4	27.0	18.1	44.7	115.0	12.0	32.2	115.5	50.8	22.7	109.9	96.0	123.4	105.3	33.1	38.8	121.2	43.7	108.9	79.9	42.2	124.2	166.4	38.0	29.3	62.9	42.3	113.0	20.1	82.2	65.8	99.0	11.9	17.0	60.1	28.3	78.3	35.7	30.6	88.0	107.2	64.8	24.8	30.4	80.7	84.5	97.4	135.6	52.0	68.1	25.5	61.1	56.6	106.7	68.3	46.1	62.2	82.2	170.6	66.4	68.9	52.9	108.1	69.7	118.3	94.0	16.7	38.3	153.9	49.0	40.1	8.3	65.7	65.9	28.8	28.8	54.4	29.8	78.0	113.8	195.0	25.2	66.0	54.7	82.0	36.2	43.0	46.4	99.3	40.1	38.2	73.3	292.0	293.6	117.0	57.5	23.7	60.9	56.8	90.6	22.3	75.9	25.6	27.9	125.1	6.3	107.7	42.1	69.6	73.3	100.2	73.9	78.9	9.8	57.4	40.8	69.0	71.0	50.1	50.0	207.2	46.9	18.9	28.3	77.3	85.1	152.2	31.3	42.8	95.4	294.2	41.4	127.3	91.4	21.9	12.2	123.3	250.5	50.8	92.5	80.5	85.8	105.4	9.5	61.7	8.0	138.6	113.6	27.5	45.5	75.0	99.5	38.1	8.7	76.5	54.0	33.5	57.6	32.8	34.2	27.1	51.7	110.7	95.8	42.3	55.3	85.5	90.2	36.7	119.5	112.2	75.2	37.5	50.2	180.4	76.7	27.8	31.5	69.4	32.3	87.0	33.0	104.7	60.1	261.5	210.7	104.0	102.7	43.5	57.3	51.5	62.6	103.5	66.8	26.7	52.4	11.7	72.1	21.2	59.5	91.6	135.8	47.9	30.6	90.2	40.3	85.9	136.2	49.7	98.5	86.3	22.8	292.7	101.5	39.3	123.3	26.7	41.9	44.1	129.2	15.7	9.9	26.5	91.0	74.9	68.2	40.0	62.5	49.3	47.2	31.9	30.6	22.3	74.2	62.2	36.5	28.1	65.3	19.0	35.3	27.6	23.9	168.6	57.6	38.4	58.1	61.5	24.2	34.5	60.3	60.6	82.2	19.7	23.6	96.4	121.9	84.2	25.4	101.5	45.8	86.5	22.1	38.6	37.2	50.3	37.2	47.6	122.9	52.1	37.1	74.9	55.0	104.3	40.9	47.6	30.3	26.3	97.4	94.7	64.9	39.9	50.4	33.9	91.8	88.3	53.1	26.4	62.7	54.3	118.1	16.1	58.7	52.3	125.2	57.1	19.7	41.7	28.5	79.9	72.2	26.8	50.9	76.5	56.8	74.9	42.0	50.7	131.6	18.7	22.0	74.9	63.1	75.2	100.9	67.7	52.1	43.7	48.8	85.3	23.7	98.7	66.1	22.6	39.5	254.9	25.2	17.4	42.1	88.0	24.2	76.0	62.8	54.9	46.3	16.3	65.8	22.2	36.3	24.7	21.7	17.0	20.7	7.2	31.9	34.1	57.7	38.4	43.7	92.0	38.2	34.9	59.2	50.1	24.9	40.8	19.2	33.9	78.9	44.4	25.3	92.5	72.3	33.9	42.5	22.4	55.1	63.3	93.7	24.6	15.1	58.7	67.7	16.2	65.7	12.7	21.1	50.9	69.3	27.5	27.9	15.8	27.0	37.7	91.0	29.1	55.3	58.1	42.8	83.7	41.7	213.7	2.1	30.8	28.3	23.2	89.9	69.2	66.8	40.4	67.6	65.9	46.2	33.3	126.5	42.7	11.9	28.0	110.4	13.1	50.5	32.1	44.1	17.0	32.8	20.1	23.0	20.7	21.0	109.1	90.7	42.9	9.3	64.2	30.2	26.2	16.4	22.5	54.9	408.4	24.0	110.7	19.6	18.9	97.5	60.0	270.0	16.1	7.4	11.5	18.4	8.3	22.3	33.2	47.1	56.7	70.7	21.2	33.0	45.1	19.0	45.2	48.0	105.3	33.2	39.5	32.5	29.4	32.0	37.4	20.4	62.0	89.3	10.1	34.1	29.6	25.5	45.1	104.9	53.3	124.8	59.4	20.1	2.8	52.0	85.1	71.5	30.0	57.2	103.6	29.1	25.2	12.5	14.7	32.2	26.9	9.5	15.2	38.7	32.8	10.5	9.5	31.4	19.6	26.7	16.3	41.9	54.1	9.0	26.9	49.6	47.8	12.3	28.2	50.2	11.3	24.2	25.5	28.8	8.2	30.2	59.3	11.9	139.0	7.8	64.1	20.4	23.5	26.2	30.0	70.4	45.8	17.7	36.2	9.6	29.8	62.5	49.6	31.6	44.5	23.2	7.7	19.1	54.6	22.2	8.6	23.5	128.9	40.4	15.9	10.4	4.9	45.9	18.0	25.0	81.8	18.7	31.0	22.4	19.0	10.7	39.4	56.6	107.0	112.1	66.0	86.6	103.5	14.4	98.3	25.3	57.6	51.3	9.9	18.3	25.2	54.3	27.6	41.3	23.5	19.0	6.7	44.6	53.7	88.9	21.2	137.3	21.7	38.5	9.9	28.2	21.3	17.7	17.7	36.8	19.6	18.7	46.4	66.1	18.0	17.2	33.7	8.7	24.3	38.4	44.8	58.1	43.7	89.9	26.9	27.3	34.5	33.1	39.3	40.2	3.1	111.5	61.2	25.6	26.9	89.4	83.1	5.4	55.7	55.6	94.8	14.6	21.1	34.6	41.9	11.2	30.6	10.1	95.6	66.3	38.4	32.5	33.8	119.2	136.1	44.2	35.8	11.2	23.1	16.3	16.4	40.8	21.9	64.5	42.9	161.1	11.1	26.8	8.9	102.5	48.5	76.2	4.3	23.3	15.1	5.4	35.9	18.2	93.9	45.6	64.6	21.9	38.6	3.3	32.3	110.9	9.9	85.7	44.4	39.2	34.1	18.6	15.1	13.4	7.3	32.2	36.6	77.1	37.5	9.2	97.0	17.0	40.3	125.9	22.4	136.7	58.2	105.8	67.2	9.6	146.6	74.6	12.7	34.6	35.9	69.0	57.4	131.4	15.2	38.1	47.2	19.2	83.3	73.6	323.9	5.7	10.9	8.2	21.1	93.6	11.6	26.7	59.8	18.6	115.7	58.8	25.1	30.5	18.3	37.8	2.7	22.6	34.1	63.4	53.4	33.9	66.3	35.5	4.5	23.9	48.3	53.4	40.9	14.9	100.3	72.9	90.2	7.5	6.0	7.5	58.5	56.3	18.0	66.6	19.5	22.7	20.8	34.3	92.7	49.0	79.4	47.2	33.1	46.2	33.3	87.8	12.9	30.6	9.7	17.3	64.3	56.7	7.5	65.6	20.2	55.7	61.8	38.4	50.9	9.4	24.3	39.4	16.0	41.1	33.0	28.3	35.8	38.4	24.7	9.8	69.0	57.4	25.2	35.5	36.7	69.1	24.6	25.1	16.7	19.7	28.4	23.8	16.1	121.5	8.8	33.3	25.2	26.6	17.0	68.2	13.5	46.1	14.5	7.1	35.0	12.2	34.3	70.8	33.1	61.8	36.6	30.7	25.7	80.2	10.6	22.4	50.0	54.6	22.0	39.5	7.7	38.9	30.1	35.5	50.2	20.1	17.1	45.8	18.1	37.1	112.9	42.2	41.7	13.6	17.6	17.0	67.7	29.8	66.3	17.8	68.2	16.0	101.4	40.7	17.7	13.1
GCNT2	120.0	166.9	80.7	200.2	118.3	142.9	109.9	118.8	132.5	124.1	183.1	149.8	254.2	273.6	167.5	186.5	184.0	174.8	305.7	84.3	206.4	119.0	178.3	207.5	184.3	149.1	197.3	229.7	216.3	181.0	136.0	206.0	109.9	150.5	220.0	158.0	171.5	170.4	107.4	190.6	146.3	201.3	145.7	198.6	210.3	243.6	104.8	173.6	136.2	358.7	161.2	191.3	241.3	194.6	252.2	156.0	155.1	186.6	257.7	231.3	222.0	156.9	239.2	296.4	207.8	227.7	174.1	181.0	194.6	219.8	118.5	114.9	168.4	263.2	170.2	47.7	230.0	193.6	138.4	156.6	138.5	120.2	161.5	154.0	133.9	182.4	268.4	174.4	145.6	188.5	162.9	177.9	218.3	125.8	233.4	192.1	112.1	287.0	198.5	188.6	198.9	240.1	323.4	191.3	131.7	186.1	273.2	210.1	163.9	160.5	227.5	197.9	191.5	130.0	142.2	145.2	153.0	113.6	54.2	154.0	251.5	134.7	90.8	151.2	149.6	116.7	221.9	319.4	167.0	190.5	163.1	164.0	163.6	186.7	175.8	187.7	154.2	176.8	166.1	80.7	88.4	201.9	254.5	173.1	148.5	213.7	90.8	263.7	126.8	228.1	204.7	202.1	165.5	287.8	94.9	106.7	141.4	159.1	148.4	129.6	167.8	160.9	164.6	276.5	221.8	192.6	170.9	191.5	211.8	201.0	169.6	155.7	172.0	238.2	229.4	224.8	172.4	294.9	142.3	122.5	102.1	253.5	197.8	126.8	169.0	182.3	204.9	151.3	159.0	259.3	104.0	103.1	195.0	235.0	217.3	176.1	170.0	200.3	164.9	177.5	153.5	124.6	163.3	182.4	110.7	123.9	220.8	249.0	174.4	263.0	163.6	213.9	273.8	159.1	124.9	155.2	140.8	242.1	250.2	240.1	201.2	225.2	170.6	97.5	160.9	91.4	274.6	122.4	148.0	196.3	303.4	109.6	170.7	164.4	103.0	205.4	116.3	219.6	166.7	231.6	225.4	316.2	117.8	157.2	264.8	187.2	124.7	155.6	292.5	185.2	93.0	137.5	238.7	146.9	173.7	233.6	173.9	243.3	237.8	154.7	127.2	234.3	223.9	232.4	255.1	168.5	160.5	244.5	123.8	111.9	187.9	221.3	131.4	136.0	225.6	111.3	178.2	229.6	181.3	156.9	116.0	137.7	148.4	270.6	160.6	138.2	122.3	189.0	122.8	113.2	371.1	103.2	178.1	160.7	80.6	79.0	186.3	111.5	172.6	107.9	138.0	169.9	125.4	230.4	78.3	256.8	142.8	297.5	164.8	241.7	235.1	141.4	240.3	241.4	127.5	177.9	188.1	241.0	175.3	274.5	170.0	123.0	93.5	157.4	113.6	107.7	202.3	139.4	160.9	127.8	123.1	292.1	135.9	268.8	139.2	299.4	99.2	115.4	167.9	137.1	147.2	85.3	116.0	391.7	186.4	214.4	203.5	216.8	171.7	151.0	227.6	149.4	132.4	92.2	160.5	223.6	203.5	142.2	135.5	107.8	174.5	295.8	191.9	166.3	231.2	191.5	236.2	171.9	188.4	226.1	276.1	242.5	163.8	107.1	202.0	197.7	128.2	164.0	264.3	131.4	185.2	179.8	190.2	80.5	141.9	133.7	90.1	219.5	135.8	199.4	107.8	78.7	202.0	192.1	170.1	64.9	175.4	125.3	138.7	276.9	237.0	96.2	141.0	174.5	239.2	260.9	229.8	228.8	237.1	249.7	176.2	264.7	127.7	245.8	169.3	130.7	214.1	240.1	163.8	113.7	145.4	124.7	184.4	201.7	154.8	199.5	192.8	83.8	198.0	116.3	186.4	211.8	207.1	253.5	195.0	184.3	149.9	119.7	165.1	84.6	137.4	235.6	94.3	162.8	163.9	249.9	183.8	83.7	247.1	192.8	235.9	265.2	205.6	188.6	258.8	102.6	159.6	162.2	189.8	195.8	91.6	130.0	136.5	201.9	118.6	164.3	229.4	181.4	169.0	96.2	183.6	266.3	248.1	206.5	288.6	186.9	170.1	95.9	153.4	144.4	266.1	303.4	165.6	162.1	139.4	197.1	142.2	287.8	113.7	110.9	142.9	149.9	219.0	170.2	128.3	262.3	125.9	134.5	232.2	225.5	207.1	187.4	181.1	221.7	175.7	123.4	193.8	126.2	127.6	330.9	146.0	190.7	171.5	160.1	183.0	162.5	84.6	180.3	176.3	94.2	164.7	114.3	131.1	169.4	226.3	171.8	160.8	204.1	139.5	239.3	181.3	255.7	179.9	231.7	176.0	272.8	193.5	134.0	112.1	164.6	145.5	131.5	144.1	162.0	203.4	216.4	144.4	222.3	154.0	137.8	204.4	216.9	180.4	147.0	113.0	164.9	189.7	154.5	120.6	199.6	118.2	198.6	154.3	135.8	153.1	138.1	142.1	120.9	156.3	112.8	126.2	84.0	196.2	139.1	188.2	185.2	170.1	155.1	110.3	98.2	207.9	184.0	165.2	107.1	211.6	163.5	140.7	126.7	147.1	194.0	154.1	74.5	136.5	100.9	179.6	236.5	212.7	136.3	220.3	221.9	130.3	191.7	162.8	89.4	158.5	232.9	215.4	187.3	124.3	140.0	158.7	110.2	236.9	114.4	170.3	255.8	138.5	147.0	163.7	131.0	171.3	195.1	154.3	174.5	129.4	142.6	164.1	207.6	95.7	146.6	159.2	179.5	227.3	260.6	228.3	96.8	113.7	106.4	164.9	132.0	129.1	90.9	263.8	155.0	176.2	89.3	237.3	99.7	138.4	182.4	209.6	218.8	122.9	119.6	107.7	101.7	154.6	104.5	123.9	109.2	149.1	101.3	170.0	131.8	108.8	160.5	127.8	113.2	242.8	270.2	100.6	78.9	201.4	158.5	174.7	174.7	189.3	171.5	142.0	180.7	131.0	89.7	129.1	165.7	197.5	105.0	201.1	143.1	109.9	267.0	116.6	80.7	116.5	131.9	193.4	165.2	165.5	95.6	156.8	112.0	114.1	132.3	120.7	114.2	184.9	120.6	276.3	168.0	60.3	121.6	115.3	245.9	98.5	185.7	131.0	68.5	188.2	162.0	149.0	115.9	120.7	157.1	67.1	186.7	152.3	154.3	126.4	212.9	103.2	168.4	87.7	183.0	115.4	106.0	125.4	167.5	72.3	163.3	87.0	85.7	127.0	113.7	138.4	247.9	193.2	121.3	119.6	129.0	76.2	143.4	136.7	159.0	264.7	171.4	175.1	199.6	88.8	168.3	118.2	194.6	152.3	119.6	125.6	116.8	137.9	140.7	213.5	133.5	140.6	61.0	155.5	234.6	157.6	76.8	154.2	120.2	132.4	110.2	223.9	125.8	112.3	187.9	102.4	78.2	152.6	133.2	151.3	236.0	136.2	179.3	115.5	169.3	150.0	156.1	158.3	198.8	80.8	172.1	139.5	132.9	116.5	194.6	165.4	114.1	136.5	197.8	78.3	99.4	156.0	113.4	50.5	189.2	125.6	129.6	155.2	143.4	127.1	184.6	213.0	113.4	190.1	212.1	207.6	170.9	113.0	133.1	239.2	244.4	123.0	132.9	93.6	86.5	96.1	136.4	160.3	170.8	152.1	218.5	106.7	136.7	158.6	134.9	136.5	127.5	172.4	128.2	120.4	153.5	125.4	167.5	110.5	184.4	172.6	178.6	113.7	112.1	72.2	127.7	145.6	78.2	216.6	222.9	140.1	124.9	126.2	97.3	122.3	138.0	100.4	168.8	199.7	267.8	121.8	193.4	131.7	139.3	192.1	389.3	148.6	194.0	213.4	238.4	86.2	202.4	151.1	63.1	149.1	156.1	193.3	162.9	217.9	204.6	78.3	205.8	116.8	163.1	296.8	137.8	140.0	73.6	185.5	157.6	501.0	102.4	163.8	169.5	164.8	207.4	188.8	118.0	156.6	162.7	182.9	90.6	123.2	112.0	172.1	198.6	123.1	140.5	113.1	76.4	143.3	205.4	242.7	214.6	81.6	228.2	183.2	142.2	149.9	77.2	120.1	147.8	134.8	106.2	170.0	121.1	198.6	124.2	121.3	159.0	260.8	199.0	171.2	155.8	117.7	94.6	131.4	70.6	110.8	115.4	124.0	151.8	169.7	154.1	147.5	154.1	181.5	121.2	96.1	141.3	111.9	137.8	141.2	141.5	140.2	110.4	173.4	121.3	151.9	110.0	112.7	140.4	222.5	112.6	119.3	176.5	169.3	195.7	138.6	139.3	57.8	224.5	116.1	121.7	220.3	108.2	189.5	130.6	178.5	109.7	186.8	84.8	144.8	79.7	167.2	163.7	140.5	145.8	191.0	180.2	205.1	131.3	151.7	123.5	235.7	182.4	71.8	130.4	163.1	166.9	128.5	83.5	119.1	159.6	104.3	155.1	142.2	116.0	152.5	109.9	107.9	275.6	108.3	194.3	118.4	134.9	133.2	152.0	264.8	166.2	144.2	106.4	102.7	168.0	166.3	110.8	172.7
SMIM8	30.0	30.3	21.3	32.0	32.6	26.5	29.7	103.8	35.3	20.2	37.5	24.0	18.6	40.5	20.7	19.6	23.5	28.4	17.9	45.3	20.3	29.9	27.4	24.0	41.3	31.6	18.1	27.9	28.7	27.4	22.5	18.4	19.1	34.9	18.2	30.1	17.1	22.1	26.9	35.0	16.7	8.2	7.4	13.7	22.1	28.5	37.6	21.8	54.1	16.3	16.2	18.6	27.4	20.1	22.9	17.8	18.3	55.0	27.2	46.4	31.9	27.5	14.6	29.1	31.2	29.1	19.8	33.2	31.7	29.9	28.6	17.0	34.4	25.8	20.9	45.9	28.9	26.6	17.3	54.7	44.9	30.7	24.6	21.1	34.8	30.2	27.0	13.2	25.4	18.8	43.0	30.3	33.4	14.8	56.6	58.5	23.2	30.5	34.5	42.5	23.2	57.2	29.3	29.8	17.5	14.0	37.9	17.2	19.9	29.7	22.1	25.3	28.1	76.6	25.0	80.7	22.3	63.4	45.2	17.2	27.0	23.1	7.2	15.6	11.9	26.4	26.3	44.8	37.8	19.5	33.2	17.8	18.2	17.2	29.1	30.6	16.7	74.6	20.9	7.1	26.6	24.3	27.2	19.5	50.8	48.8	13.2	33.1	30.4	33.1	22.7	30.1	28.2	26.7	32.7	19.1	14.0	48.1	35.7	36.3	24.1	61.5	16.2	19.6	34.6	46.6	19.9	34.0	29.6	24.4	57.2	74.3	32.2	72.2	8.2	21.3	43.4	37.4	22.2	24.7	33.9	26.8	49.9	19.8	30.3	29.6	24.5	25.4	43.6	47.1	27.6	32.0	30.3	27.2	21.7	63.9	22.7	22.5	26.3	52.0	16.2	32.6	30.1	31.7	38.8	27.8	15.2	17.8	57.3	26.6	17.5	54.7	19.2	21.3	25.0	16.5	16.9	25.5	26.2	63.4	38.0	24.0	17.8	114.7	30.2	17.5	35.1	45.1	15.9	20.9	27.4	35.5	46.3	20.6	19.5	28.4	20.6	42.2	22.8	19.3	17.3	86.0	27.8	14.1	15.9	26.3	59.7	24.2	35.9	18.9	16.7	18.5	26.5	38.7	24.4	22.9	21.7	21.7	15.1	30.7	15.0	22.4	36.5	17.4	33.6	16.4	20.2	20.8	23.4	18.7	85.3	83.7	23.5	31.1	18.5	23.9	22.7	32.6	13.7	12.6	34.4	19.2	20.0	33.4	18.8	23.6	45.1	24.4	46.0	23.9	39.7	15.9	21.5	27.1	28.0	19.1	19.6	70.6	40.6	29.8	20.3	54.9	27.7	17.2	29.7	26.0	30.0	41.5	19.5	33.4	28.7	13.4	20.7	34.6	24.1	33.5	17.2	21.3	14.3	26.2	31.9	22.8	85.4	25.0	19.2	18.2	48.4	12.4	27.9	35.5	19.5	35.7	19.3	36.2	21.2	28.2	46.6	21.2	29.0	50.3	26.5	61.9	7.6	38.4	32.7	26.7	21.4	30.4	17.5	97.8	14.2	18.0	14.9	23.3	23.4	20.5	36.7	59.5	20.1	21.8	15.7	24.1	47.4	31.8	25.6	23.2	52.1	26.0	11.3	11.5	23.5	54.6	24.3	7.6	28.9	18.3	21.0	55.4	48.4	34.4	26.3	12.9	60.8	5.5	12.5	24.8	24.8	22.4	26.2	28.9	50.2	16.5	26.2	32.6	33.6	19.0	20.2	64.1	24.3	26.3	23.4	35.1	15.3	24.8	33.7	17.9	35.9	24.3	14.9	25.2	24.5	22.3	34.0	77.3	23.7	34.2	29.5	19.9	23.4	24.4	53.7	20.0	24.7	25.1	24.9	18.7	24.5	34.5	15.4	16.7	38.0	34.1	23.4	25.6	27.6	25.1	19.2	18.9	25.6	20.2	55.9	25.0	25.7	20.1	14.8	26.0	24.4	48.0	30.4	17.3	41.3	26.1	42.4	20.1	31.9	21.1	64.7	22.5	38.1	22.1	11.0	17.9	39.6	25.6	24.8	17.5	13.9	20.5	29.2	12.7	19.1	24.7	19.6	32.6	37.8	27.9	34.4	6.5	13.9	19.0	34.4	31.9	13.8	24.1	17.1	80.2	14.5	24.1	27.0	17.3	10.2	16.3	33.8	18.3	31.4	34.3	30.9	38.5	32.8	22.3	14.1	80.2	35.5	55.5	36.5	17.0	27.8	22.3	27.5	23.9	19.4	53.0	20.4	14.6	53.0	35.6	59.1	23.3	18.6	64.9	19.0	22.5	28.0	57.1	26.3	16.7	16.9	39.7	26.1	46.3	27.0	25.0	39.0	20.8	11.1	17.7	72.1	22.8	50.1	40.5	35.6	64.4	55.2	39.8	30.1	37.6	53.6	70.6	54.0	32.6	28.0	48.3	28.4	47.9	49.2	28.1	32.8	55.0	20.5	50.8	49.4	32.3	35.0	47.8	29.6	18.7	37.1	40.8	31.0	113.8	38.7	37.1	39.8	91.3	55.3	13.5	15.2	50.5	78.1	45.4	46.9	35.4	36.5	27.1	35.1	39.3	23.1	60.3	31.2	31.7	94.7	31.1	17.3	26.4	26.1	26.6	32.6	65.5	30.1	33.1	27.8	32.6	32.2	50.6	47.0	24.4	22.9	32.7	50.2	43.9	43.4	49.5	118.5	26.0	21.0	31.1	28.6	22.3	35.8	39.4	71.8	31.4	64.6	44.1	37.6	39.4	28.9	51.7	36.7	19.8	110.2	48.8	28.4	28.5	36.1	40.6	22.2	36.8	38.6	54.5	42.4	28.0	44.9	35.5	30.3	56.5	117.2	45.2	60.5	37.4	35.9	31.1	33.6	28.6	33.0	72.6	48.6	36.1	46.2	27.1	45.7	29.8	50.0	32.3	15.6	29.4	29.9	96.5	36.1	64.0	41.8	26.5	59.5	18.5	37.5	27.6	68.8	45.8	35.2	66.3	39.9	26.8	78.1	36.1	52.8	52.3	38.9	46.6	56.6	110.9	42.8	38.3	41.7	27.4	44.8	48.1	46.3	47.4	25.2	31.3	35.2	45.9	80.9	64.0	61.1	66.3	50.2	66.9	32.5	998.3	31.5	30.0	60.5	39.8	42.8	48.8	57.0	58.5	39.5	53.3	49.9	50.2	38.5	34.7	24.7	58.3	29.4	48.8	32.2	39.3	53.9	31.0	59.3	27.8	32.5	21.0	33.4	44.1	30.2	30.8	32.8	22.9	43.6	58.4	47.6	24.0	45.5	68.4	32.2	40.9	242.0	50.9	33.6	26.5	36.2	40.5	63.3	39.3	28.4	30.7	65.5	52.9	39.0	22.5	49.3	33.0	41.6	60.9	71.0	72.7	75.9	35.6	26.1	30.3	56.6	36.3	37.9	59.7	24.7	37.7	37.4	27.7	29.9	80.5	51.6	46.2	54.2	64.0	38.5	37.7	72.8	51.5	41.3	30.7	29.8	47.6	64.0	45.4	40.9	32.5	26.8	35.7	47.2	30.2	19.5	29.5	46.9	64.6	54.4	90.7	50.7	45.6	71.7	242.6	52.1	51.4	40.4	43.5	50.8	32.2	43.2	32.5	38.1	51.5	31.6	50.6	26.2	23.8	73.8	38.9	37.6	32.6	55.3	31.7	29.7	77.1	41.3	34.6	47.3	53.5	74.5	38.2	37.2	54.9	19.7	52.2	32.5	31.5	44.6	39.1	53.2	26.3	54.4	30.6	32.4	26.6	45.9	30.3	96.3	36.1	95.7	49.1	36.1	28.0	41.0	26.1	31.6	21.2	31.8	34.3	47.8	39.8	94.9	37.5	57.2	41.5	38.2	296.8	27.7	35.1	46.2	37.0	49.9	28.5	34.4	22.3	62.6	42.6	32.1	51.1	25.2	49.6	33.6	51.8	29.6	35.5	51.0	48.3	47.3	54.2	25.5	42.1	22.4	20.7	21.1	21.9	39.4	27.5	39.7	33.7	24.9	77.8	85.9	44.9	64.5	165.6	50.8	49.7	45.6	54.4	13.6	40.5	55.1	28.8	31.2	39.0	42.8	28.2	44.0	34.5	34.9	36.6	69.0	37.6	18.6	28.4	34.0	38.2	37.9	37.1	178.5	14.9	44.1	38.0	38.0	34.3	45.6	98.4	21.3	50.4	62.5	54.1	26.3	35.2	37.4	52.4	19.3	35.6	31.9	36.6	30.4	29.8	44.0	60.6	34.6	39.7	75.1	32.4	50.8	34.2	43.1	43.6	51.8	25.3	38.2	42.9	50.9	24.8	25.1	100.1	41.9	52.5	73.7	34.4	25.7	41.8	27.2	61.0	36.9	47.8	32.6	38.1	32.5	32.3	34.3	35.1	56.1	40.7	56.8	58.0	27.4	42.2	16.3	41.3	30.1	43.1	36.4	43.3	76.2	40.0	36.4	34.4	38.9	41.1	46.7	50.2	29.5	41.0	96.9	36.6	69.0	28.3	44.1	25.5	37.8	38.6	51.0	40.4	26.0	48.7	32.5	29.1	60.4	21.7	36.7	14.9	15.1	71.1	57.9
LINC01590	14.5	23.8	16.3	25.9	3.6	16.4	32.8	51.6	5.7	13.0	7.7	15.2	1.2	32.0	8.3	6.4	19.1	36.0	8.8	54.5	20.5	13.0	20.3	28.3	27.6	10.9	10.8	20.4	8.1	15.3	10.3	3.4	2.8	22.0	10.2	18.9	14.2	6.5	7.8	10.7	5.7	2.4	3.7	4.4	11.9	8.6	11.8	10.5	15.1	10.3	5.5	12.4	5.5	16.3	19.5	20.5	11.0	17.3	22.5	87.8	5.4	18.4	4.2	9.5	8.4	15.1	5.3	13.4	10.0	12.9	9.7	8.3	2.6	1.7	3.3	72.7	21.8	18.2	3.8	15.0	20.3	8.4	8.0	14.0	61.1	21.3	5.2	1.6	17.2	6.6	13.3	6.5	23.6	3.4	21.1	26.1	3.4	15.0	27.7	39.8	11.4	56.6	16.9	26.5	2.9	1.5	34.0	1.1	2.1	62.4	2.7	5.2	11.6	54.6	18.2	39.2	14.4	47.6	51.1	4.1	9.6	13.4	2.6	7.6	5.0	10.1	18.8	21.8	12.1	17.7	25.0	8.4	21.6	12.1	35.3	16.6	8.7	130.2	3.2	2.7	19.3	26.7	10.9	6.8	17.2	7.6	2.8	44.8	29.3	48.6	17.8	7.6	43.5	13.2	37.5	23.2	2.6	6.7	11.0	83.2	8.2	16.8	3.5	5.8	2.3	38.6	7.3	12.7	51.9	10.7	22.2	53.5	21.7	30.6	3.8	8.9	20.6	29.7	20.1	26.4	15.9	22.1	28.4	14.7	15.2	21.9	22.3	17.7	14.1	30.2	12.7	21.6	73.3	14.0	12.3	21.4	13.1	13.7	7.0	1.2	15.3	72.1	21.0	29.4	12.0	14.1	8.5	5.9	49.4	13.5	11.5	36.3	4.8	2.7	1.8	0.8	11.7	1.9	11.5	17.5	38.9	8.4	6.0	28.3	6.7	3.5	14.8	66.1	2.5	13.5	1.1	18.4	57.3	16.7	1.9	12.5	15.4	25.0	20.0	15.7	5.9	44.6	20.0	1.7	11.3	9.7	13.8	9.4	20.7	16.6	2.5	5.3	21.2	23.2	1.2	10.3	10.2	11.0	2.8	14.8	9.1	12.0	8.6	3.5	20.8	6.2	13.2	5.9	13.2	3.5	404.7	54.1	6.0	24.0	3.9	3.1	1.7	12.9	4.7	6.8	30.4	2.7	3.6	16.3	5.7	0.8	7.1	1.8	42.0	7.9	35.9	4.3	8.6	12.3	41.1	8.1	9.3	28.7	44.6	5.5	11.8	29.7	22.0	10.4	9.2	18.3	23.0	37.6	3.0	19.7	12.4	24.2	1.1	14.6	21.8	9.1	9.8	2.3	3.2	9.9	21.1	20.8	70.3	2.7	2.9	21.5	42.6	6.4	15.7	31.9	29.3	50.7	4.7	60.9	0.6	21.4	5.1	6.1	18.0	3.6	17.4	10.0	1.0	28.3	28.2	9.2	5.6	26.6	26.6	164.5	8.3	12.8	6.8	20.0	7.5	25.1	43.1	36.3	1.3	1.6	15.1	9.9	24.6	12.0	19.1	7.5	31.7	34.6	0.2	7.7	26.4	3.2	4.6	2.2	10.4	16.4	11.7	8.3	18.8	1.5	18.8	0.8	81.8	1.2	1.3	2.7	1.1	8.4	6.4	11.4	30.7	29.2	23.6	2.7	41.4	3.5	7.9	43.0	11.1	10.2	4.9	6.3	1.7	9.6	15.5	8.2	8.6	8.6	5.5	15.5	15.0	50.1	83.1	23.3	6.3	28.5	14.9	3.7	8.7	5.4	112.9	7.0	4.3	4.5	39.9	15.4	18.3	16.2	8.1	12.7	23.6	1.5	9.0	6.2	5.1	2.9	11.0	3.8	1.8	19.6	63.7	9.6	22.5	13.8	4.4	0.6	13.1	12.4	5.9	6.6	17.9	5.0	19.1	11.9	12.4	7.9	27.6	20.2	75.6	9.9	9.0	12.3	9.4	42.4	44.1	8.3	5.5	4.8	21.2	12.5	15.6	6.8	12.8	12.7	18.5	23.6	6.6	4.0	7.8	10.6	10.1	6.7	3.2	14.2	6.3	59.0	3.8	20.2	26.1	15.3	2.6	3.4	18.2	9.9	11.0	16.3	20.7	43.4	37.3	10.2	9.3	56.2	18.4	32.5	18.0	5.3	3.3	32.3	25.5	10.6	13.9	21.4	4.1	1.8	23.5	29.7	44.8	4.8	6.6	34.8	6.6	7.6	7.3	44.7	27.7	2.7	9.5	28.5	34.9	30.7	9.5	8.2	13.6	6.0	2.9	5.5	34.0	28.0	119.2	148.1	37.1	115.1	103.7	48.1	38.7	23.7	27.2	25.2	57.6	94.6	9.0	27.9	17.2	53.1	70.5	25.0	43.2	59.6	8.2	97.3	125.7	98.2	104.4	58.5	11.5	7.8	32.7	45.3	27.9	124.8	38.1	16.8	58.2	66.4	65.2	3.2	5.3	75.5	79.0	71.9	99.9	68.8	28.4	105.5	27.8	65.4	8.0	139.5	93.5	42.2	167.6	38.9	5.3	43.1	13.7	18.6	24.5	126.0	50.7	48.1	38.6	22.2	63.8	90.0	134.1	82.0	25.1	67.1	100.6	87.3	97.3	79.4	272.8	107.3	1.9	23.6	68.2	20.7	27.1	130.4	112.3	27.5	127.8	28.9	52.1	70.1	51.6	11.3	53.3	1.9	283.4	85.6	25.1	56.4	1.3	66.4	28.1	87.1	22.2	109.3	138.2	14.5	100.6	96.3	13.1	41.9	91.9	71.8	188.3	36.5	33.4	33.8	60.4	7.1	54.5	129.2	78.0	53.0	73.9	16.9	44.6	29.8	42.0	14.4	28.6	52.8	10.2	121.4	20.6	61.9	22.9	12.4	30.5	17.2	91.5	44.8	62.3	65.9	29.2	80.1	61.7	32.2	264.3	82.7	89.9	99.9	39.1	52.2	40.2	165.0	55.4	60.9	59.8	65.1	33.7	89.1	20.6	61.2	43.8	50.7	45.5	94.7	21.5	114.6	100.9	91.6	125.9	85.9	66.2	762.5	42.5	33.2	101.0	66.7	102.8	77.4	94.0	106.4	91.6	145.0	121.8	124.8	41.5	12.6	17.5	121.6	34.5	40.9	52.8	173.3	72.1	37.7	53.7	65.0	13.9	3.0	25.2	51.3	48.6	28.5	42.8	9.9	139.6	77.5	103.4	46.9	108.4	37.1	21.0	68.6	460.5	26.9	10.2	40.0	27.1	40.1	82.2	13.9	77.9	33.7	30.3	113.1	32.9	48.1	57.3	3.2	34.2	71.2	171.6	77.6	90.2	33.7	18.8	44.6	97.8	81.1	51.4	210.3	27.9	85.3	96.1	54.0	15.3	187.9	38.7	22.0	133.4	120.4	96.6	65.7	94.0	35.2	44.2	29.6	11.4	29.1	48.1	73.6	44.6	29.4	48.9	75.3	61.2	58.3	40.3	30.1	54.6	34.3	52.8	61.2	45.0	21.5	84.5	462.0	50.9	145.7	71.7	127.5	41.5	21.3	36.2	38.0	53.4	93.3	20.4	67.3	17.2	30.8	153.0	77.8	45.4	18.1	117.6	35.1	40.3	174.3	98.3	155.0	32.2	92.0	103.3	96.3	42.5	48.4	27.0	79.6	44.2	40.1	56.8	84.9	81.1	9.5	16.8	26.2	53.3	46.9	54.3	44.4	48.8	37.2	156.9	42.6	21.5	35.2	45.3	25.6	48.2	14.1	28.4	60.1	93.2	42.4	148.5	52.6	145.8	57.0	41.4	318.8	32.7	43.6	61.3	5.2	104.8	12.8	25.1	25.1	63.6	48.3	12.5	95.2	26.1	298.2	25.8	85.1	45.7	22.3	98.9	0.7	141.7	101.6	112.5	19.7	2.7	28.0	14.3	3.3	35.3	18.4	14.1	49.8	36.7	26.3	25.4	50.7	201.6	114.5	36.0	23.2	77.4	34.0	2.0	91.2	64.5	19.4	26.9	122.2	98.3	17.1	65.9	71.0	81.6	58.9	55.0	28.2	21.8	18.6	30.3	52.0	78.0	33.1	145.7	11.2	78.1	13.3	55.4	89.0	43.9	122.5	22.6	25.7	99.0	27.9	19.3	13.8	58.6	80.1	7.8	48.3	56.2	66.1	97.9	37.3	44.1	71.2	47.1	123.4	102.2	66.7	50.6	57.3	41.2	26.6	60.6	28.2	37.8	62.5	42.4	7.7	12.5	110.4	11.0	18.4	97.4	7.2	30.6	107.6	8.9	155.9	67.2	41.2	28.4	79.2	61.4	55.6	29.3	64.8	65.3	84.6	49.2	53.0	35.8	19.9	10.3	47.1	30.8	39.7	23.9	98.9	72.6	3.1	14.6	62.0	46.1	187.6	81.3	39.9	55.1	6.9	140.5	71.8	67.5	21.9	118.7	11.0	53.6	141.6	60.4	127.9	80.7	63.6	43.7	19.2	117.9	33.7	77.4	3.3	25.4	75.8	50.6
NEDD9	41.0	38.9	44.3	35.6	20.0	27.3	41.1	44.9	21.3	22.0	18.0	34.8	26.3	65.3	24.7	37.8	40.8	38.9	23.8	48.3	76.1	89.0	37.5	63.6	45.8	45.4	24.4	43.0	39.3	23.1	31.4	33.7	31.1	18.9	34.4	68.2	34.7	41.0	33.7	51.7	31.0	33.3	22.7	36.8	26.6	29.9	28.2	48.2	32.7	32.2	28.8	43.0	31.9	41.4	47.2	41.8	28.0	34.7	22.3	48.2	44.3	33.3	53.7	40.6	29.3	66.0	30.6	48.5	34.8	19.4	29.1	23.8	36.9	43.7	26.5	18.4	47.8	28.7	36.0	32.7	44.4	29.9	36.6	29.8	31.8	37.4	24.8	27.3	27.3	39.5	26.4	32.5	94.9	23.9	38.8	59.9	29.0	74.6	55.6	63.2	37.1	69.1	46.4	30.6	26.5	29.3	74.0	25.4	22.1	53.2	23.1	31.8	36.8	85.8	42.0	48.8	45.3	33.4	25.1	32.0	54.4	29.9	10.0	21.3	20.6	34.6	42.3	56.0	30.7	53.4	50.2	30.7	52.2	25.3	61.8	55.8	27.0	48.9	8.0	19.0	71.9	29.1	51.1	21.0	35.5	50.3	26.5	39.0	20.9	40.6	36.0	55.4	41.8	73.9	26.9	20.6	26.3	25.6	33.0	25.8	34.2	29.6	27.3	36.9	63.1	47.9	35.8	30.8	40.1	24.3	23.9	50.8	46.3	47.2	33.8	32.7	33.0	51.8	32.3	33.7	25.7	39.3	47.4	39.5	41.7	20.9	44.4	38.2	24.7	47.8	44.4	19.6	41.1	62.8	47.6	54.5	40.4	33.4	42.0	27.2	33.9	34.9	65.5	45.8	36.7	27.8	37.8	30.7	49.9	53.2	27.8	74.3	75.9	30.6	31.0	15.9	33.9	43.1	48.9	47.3	41.1	40.8	30.9	21.9	22.7	13.3	39.0	61.2	48.9	33.6	51.2	33.5	29.4	33.6	27.4	28.1	36.3	35.2	43.0	32.7	42.4	53.0	27.0	20.1	33.1	35.8	29.5	74.6	59.6	20.6	47.0	23.9	32.5	58.5	46.1	28.5	31.5	27.0	34.9	41.4	32.6	35.8	45.2	35.4	50.8	27.0	37.8	46.2	21.2	39.0	156.8	37.9	26.7	37.4	61.7	25.0	73.4	31.2	33.1	41.4	46.0	34.3	24.9	36.4	22.9	38.4	35.6	32.3	25.2	48.9	44.9	14.3	22.5	26.2	25.6	18.7	25.0	28.2	76.2	49.6	34.9	60.9	68.5	42.2	24.7	59.1	27.4	43.2	22.8	42.0	62.5	32.2	93.2	50.0	19.2	28.0	49.5	32.5	24.7	43.2	41.9	48.6	17.0	26.0	21.0	33.1	35.0	29.2	53.2	22.2	65.1	29.2	29.1	37.3	45.6	55.4	16.9	19.2	59.6	17.2	36.2	30.8	52.7	53.3	40.7	33.9	37.3	59.9	28.7	39.4	30.5	30.4	20.1	36.9	28.4	37.5	61.4	51.1	64.2	17.8	44.4	38.8	50.4	40.6	43.7	34.0	48.5	38.9	26.7	27.8	41.2	75.4	24.1	17.8	28.3	24.0	25.8	36.0	50.8	20.3	28.2	34.4	62.6	10.6	13.0	18.8	22.6	31.7	40.7	37.8	25.5	25.0	55.4	45.3	32.7	16.9	24.6	25.4	20.8	38.8	44.6	21.6	40.7	40.3	35.5	69.5	25.3	60.3	26.5	43.4	24.9	95.3	50.5	74.6	26.9	43.5	76.4	34.6	31.4	26.5	33.6	31.9	69.0	31.6	21.8	46.9	36.6	15.8	26.9	36.3	36.4	31.5	41.9	47.9	22.7	43.0	48.8	33.7	52.0	26.3	584.5	48.7	44.6	26.1	25.8	38.6	34.8	28.4	36.6	51.5	55.0	36.9	67.3	39.1	32.8	26.6	37.5	35.0	64.9	29.4	24.0	37.7	22.8	58.1	34.9	40.3	71.1	36.0	41.0	21.8	36.9	34.7	25.1	73.0	56.0	46.4	34.2	13.7	26.8	28.1	58.1	83.5	19.9	18.9	25.8	60.6	30.0	57.3	30.5	19.3	24.3	32.6	70.0	30.7	53.0	48.9	30.7	24.5	69.7	32.5	36.8	49.1	38.3	51.3	37.5	25.8	25.1	17.6	37.5	59.2	18.0	37.8	27.8	45.0	59.1	37.4	30.6	16.9	26.9	61.6	31.3	27.0	28.1	27.6	38.6	39.2	39.1	52.1	34.3	48.2	39.7	36.8	88.9	50.2	30.6	49.6	45.8	53.1	45.4	20.0	29.1	33.2	35.5	45.2	38.0	38.3	25.6	34.1	31.4	35.2	40.9	15.7	32.5	28.2	28.4	25.3	34.2	40.3	35.2	35.3	20.4	35.7	29.9	25.1	33.4	35.6	25.8	11.8	30.2	39.7	18.7	16.8	31.5	29.8	42.3	24.2	22.8	48.7	15.2	27.5	36.6	33.8	26.5	23.5	36.0	40.2	16.5	40.0	28.1	32.0	40.4	16.0	30.1	22.9	31.3	28.8	37.5	47.0	26.7	28.4	35.0	26.1	25.0	36.5	40.0	45.3	23.4	46.6	32.3	36.3	28.5	35.2	54.7	26.4	36.8	50.1	33.0	20.3	39.5	20.9	42.3	32.4	27.2	30.6	44.6	32.5	34.1	50.2	17.9	21.6	32.9	36.2	35.4	38.3	47.2	27.7	22.0	18.9	20.1	45.4	42.9	28.1	28.5	26.9	46.9	19.0	63.6	35.1	29.2	26.7	22.1	32.3	26.4	16.6	19.7	20.1	24.0	18.5	29.2	28.0	27.3	22.1	42.1	14.2	21.7	29.7	26.5	40.3	49.5	52.7	27.6	22.2	40.5	24.5	26.0	37.1	37.3	42.9	30.6	56.2	24.2	26.6	42.6	28.8	35.4	24.5	23.3	43.2	27.9	66.3	44.6	19.9	30.4	25.1	34.3	28.7	39.8	24.0	33.4	27.4	28.4	28.1	28.5	27.1	35.1	39.5	43.0	44.2	22.8	426.3	38.2	36.3	31.3	29.0	29.3	18.5	27.7	35.2	32.4	22.6	51.8	32.2	10.8	19.5	28.3	31.9	16.0	37.1	24.2	35.0	16.5	21.8	37.8	32.0	27.9	33.0	22.6	39.3	23.2	28.5	34.4	17.7	41.6	50.3	38.9	31.0	18.1	37.7	23.0	34.0	33.3	32.7	49.0	22.3	32.4	43.0	35.9	25.6	26.9	33.5	39.1	40.6	29.7	17.3	33.2	24.0	39.0	38.0	44.4	24.3	27.9	37.0	26.8	18.2	23.1	40.2	39.8	24.8	18.3	26.3	21.0	37.0	30.9	20.0	44.6	27.3	39.6	34.8	30.4	46.3	44.3	18.1	36.7	29.2	36.2	40.2	29.5	35.3	19.9	28.9	21.0	32.5	46.2	28.4	25.6	44.6	17.0	34.4	30.4	24.1	8.1	20.1	31.3	40.2	39.9	29.0	33.6	35.1	44.9	30.7	45.7	29.3	23.7	47.0	29.4	28.7	42.1	32.3	31.5	43.1	20.6	17.0	34.6	34.8	32.1	38.8	30.3	28.7	37.6	27.8	31.9	26.3	36.8	26.0	21.1	53.7	21.8	31.5	36.1	25.5	36.5	25.5	30.0	27.3	22.4	26.8	20.9	19.4	20.0	15.6	47.8	56.7	27.1	25.7	48.8	24.1	22.5	37.2	32.6	30.3	22.1	24.2	40.9	26.6	26.3	32.8	33.3	106.7	22.0	37.9	44.4	32.3	35.2	30.1	25.4	15.2	30.5	33.6	29.1	27.7	28.1	44.2	16.0	58.9	32.9	53.3	41.8	18.2	26.3	30.8	30.8	44.4	48.9	27.2	35.0	26.1	43.5	26.4	21.5	28.9	47.6	36.6	41.3	41.0	17.7	28.9	26.5	52.5	20.5	29.2	23.1	25.0	25.7	28.2	58.8	40.0	24.7	36.0	25.4	32.9	33.7	24.0	26.4	27.5	16.3	20.2	16.0	25.7	33.4	34.9	61.1	24.8	41.6	33.8	34.5	26.2	26.1	40.5	39.3	22.0	26.6	42.8	18.1	25.8	36.8	28.9	16.0	28.0	29.4	27.8	23.9	25.9	21.6	33.8	39.1	26.3	35.1	25.8	45.2	31.2	43.9	22.9	14.5	20.0	32.4	16.9	17.2	20.5	27.1	32.7	33.0	37.5	24.7	26.9	23.4	26.9	37.6	33.1	44.1	42.5	20.6	22.0	32.4	20.0	20.9	24.3	71.8	38.6	30.6	36.7	27.4	26.1	31.8	17.5	27.6	21.4	40.4	26.9	25.4	19.4	37.4	40.8	34.6	28.5	23.1	44.8	19.9	50.9	41.4	34.2	37.0	18.5	21.1	35.8	22.6	36.9	47.4	26.7	27.4	34.1	49.2	23.7	50.5	23.3	30.3	15.8	26.2	32.5	59.9
CEP85L	183.9	140.9	225.9	129.2	49.9	81.2	176.2	246.9	221.9	102.2	35.3	118.5	34.6	72.7	53.7	162.2	67.3	59.6	27.6	25.2	148.7	636.3	117.7	85.1	38.9	163.3	45.2	168.4	239.7	73.1	68.1	145.6	162.5	15.0	192.2	181.0	43.0	206.9	213.3	342.5	163.6	111.8	161.6	107.5	204.3	74.6	130.1	106.2	73.6	44.8	133.0	155.1	57.2	276.7	145.8	106.0	345.1	210.9	68.3	49.0	87.8	154.1	373.4	132.2	84.8	256.4	108.7	555.1	244.5	107.3	95.8	128.8	111.3	33.2	86.5	43.2	53.8	81.8	281.2	62.4	320.2	135.1	165.6	175.5	81.7	81.0	49.9	278.7	193.6	203.5	135.3	201.3	213.4	89.2	89.7	216.7	182.9	182.9	259.2	376.8	174.1	65.3	59.8	383.0	148.6	172.9	279.9	86.8	246.3	60.4	144.5	107.3	173.8	773.0	84.1	219.1	136.3	51.3	125.5	149.4	386.5	163.4	63.6	62.7	72.4	170.1	134.8	139.6	79.7	176.2	63.3	64.7	104.2	52.1	164.6	328.4	159.8	22.5	16.9	106.8	252.6	142.2	83.8	65.3	139.3	195.7	136.9	299.4	250.4	219.3	125.6	316.8	233.7	244.0	162.7	59.4	185.6	68.6	236.4	59.1	50.6	89.4	78.5	115.9	365.6	224.9	76.4	64.3	108.0	122.2	32.8	519.5	567.4	101.4	178.6	220.5	85.2	249.1	139.7	124.2	56.3	51.0	174.6	49.6	113.1	40.3	170.3	66.3	46.2	91.6	196.6	63.1	512.3	216.0	196.3	189.6	160.4	55.9	173.1	98.4	217.9	35.1	120.3	184.2	89.7	119.3	114.1	58.0	68.8	113.4	97.1	116.2	253.3	147.3	133.8	112.2	316.6	54.0	171.4	355.5	109.5	146.3	75.1	216.2	108.9	72.6	142.4	73.1	117.4	78.6	132.7	84.9	163.2	220.5	159.5	143.1	48.8	72.3	119.1	172.4	206.9	40.6	62.5	56.3	109.8	232.2	62.8	505.1	425.7	80.2	221.9	97.7	122.8	211.2	206.2	177.6	71.4	53.5	240.5	81.1	85.9	232.3	76.1	176.8	224.8	140.5	185.6	189.7	118.5	216.8	90.8	29.4	99.1	80.0	279.2	163.8	258.9	118.2	188.0	557.4	151.8	214.5	91.3	49.4	164.8	101.5	73.9	72.9	65.3	210.5	88.3	95.6	193.3	142.9	221.2	54.1	24.6	108.5	189.0	150.5	47.7	301.7	275.0	219.2	27.8	408.7	32.5	66.7	81.2	42.6	388.9	78.6	293.8	90.9	26.0	56.0	377.1	106.6	65.1	325.8	41.7	66.8	75.5	64.4	114.8	41.7	146.6	57.6	319.1	48.0	275.1	68.3	157.6	107.0	113.5	36.2	50.0	87.7	392.4	31.6	128.3	221.1	18.2	112.9	49.1	92.2	183.9	138.8	56.1	43.1	114.7	39.9	46.5	102.7	58.9	101.2	138.7	100.7	839.2	153.4	165.6	138.6	110.2	227.9	85.1	118.0	100.4	31.1	51.2	38.8	156.4	1089.8	65.8	91.5	56.4	145.9	198.2	74.1	373.5	43.2	19.7	105.6	140.9	82.8	69.3	64.1	72.5	114.0	244.5	331.3	99.2	70.5	132.3	312.1	184.7	68.9	122.2	94.5	91.2	83.9	152.3	145.7	286.1	156.5	45.3	299.9	70.4	213.7	29.4	86.1	22.3	107.9	81.5	193.1	54.4	103.4	213.3	104.5	261.2	18.8	342.5	58.5	451.0	87.5	66.2	157.0	114.6	27.1	34.4	271.2	20.6	63.2	121.5	89.2	186.6	284.3	255.1	232.1	333.9	91.8	1049.3	307.0	259.6	23.3	77.1	71.7	24.8	133.1	73.6	353.5	160.4	135.7	324.2	74.2	89.2	197.5	71.3	59.7	333.8	144.2	102.6	188.7	134.0	66.9	83.1	157.2	232.6	120.7	99.1	104.3	105.4	131.5	206.0	743.2	124.6	89.9	110.0	94.9	136.0	110.0	533.6	243.5	45.2	31.8	52.5	132.1	218.4	653.3	104.3	44.9	122.1	788.9	181.6	262.3	133.6	167.5	66.0	190.6	200.3	33.9	137.4	150.9	111.9	190.5	194.5	148.3	51.1	15.0	77.4	235.4	49.1	129.4	47.8	150.6	167.3	62.8	23.7	51.2	47.0	43.2	35.8	42.8	47.8	22.0	51.6	42.7	135.0	173.5	175.9	134.0	389.8	104.1	702.6	89.1	95.4	91.3	83.7	45.4	209.3	69.4	28.9	27.6	51.6	92.0	82.8	82.0	59.6	81.2	92.0	135.5	220.1	37.9	129.9	40.8	169.2	53.5	90.6	150.5	201.4	115.1	150.6	128.7	50.1	40.4	70.3	208.8	169.7	80.1	35.4	886.0	24.8	40.6	97.2	149.8	188.6	45.5	49.3	60.1	32.9	104.5	46.5	113.4	132.2	56.9	98.7	223.0	69.3	170.1	57.0	111.3	47.6	35.4	145.2	35.9	144.0	83.4	209.1	64.3	88.3	116.3	205.1	43.1	45.8	183.2	59.2	33.6	120.1	146.1	107.3	205.5	100.5	46.1	25.9	32.3	79.7	69.4	78.0	63.4	328.0	48.1	54.4	101.4	61.8	184.9	91.9	60.8	62.3	46.0	49.7	48.5	31.6	106.4	154.5	101.8	95.4	56.1	88.2	33.7	25.5	49.6	26.8	93.1	41.8	48.3	207.3	53.4	100.6	49.4	27.4	115.8	44.3	82.2	42.7	52.6	44.5	61.7	47.1	31.4	58.9	45.3	140.6	33.5	142.1	36.0	42.0	69.6	35.0	108.7	134.9	473.1	71.6	62.5	36.2	54.4	62.3	85.8	29.9	58.3	25.8	199.6	39.6	54.9	41.9	133.9	31.8	89.9	105.2	87.3	25.9	45.7	36.5	41.6	78.7	25.4	89.5	143.5	59.2	62.2	91.2	101.9	43.7	32.3	66.7	31.4	51.0	93.8	42.7	154.0	42.3	581.0	50.1	78.1	138.6	128.1	41.4	45.1	107.5	16.4	105.1	41.7	46.7	188.7	36.0	157.7	73.2	66.6	45.0	88.8	20.0	31.4	31.5	62.4	142.2	83.0	21.2	245.8	63.6	89.1	46.7	217.0	99.5	13.7	39.4	292.0	28.6	60.2	145.1	63.6	45.6	98.7	66.7	78.8	369.2	61.1	258.5	140.0	231.8	158.5	56.5	83.8	42.3	27.8	31.4	23.9	77.6	38.7	38.3	210.0	170.8	69.2	34.9	76.5	122.0	28.0	122.7	73.2	321.5	55.1	48.6	45.5	51.2	174.4	47.3	57.8	89.6	39.5	175.0	40.4	43.3	269.7	59.2	21.2	462.5	39.6	99.1	233.8	43.5	198.3	66.5	33.1	55.8	49.9	185.2	53.8	128.8	74.4	43.4	51.9	83.5	121.7	10.9	76.7	218.3	49.8	175.6	84.2	148.6	44.9	90.0	57.8	75.5	61.9	123.8	268.6	60.7	43.2	202.9	96.0	242.3	59.0	191.4	97.2	92.8	48.4	139.1	56.9	79.1	41.3	41.7	28.7	39.3	96.4	27.5	75.1	127.6	76.8	28.9	26.3	182.8	43.7	90.5	90.4	159.8	41.7	38.2	235.3	15.1	123.7	164.6	30.8	276.5	81.7	97.6	121.1	528.8	51.8	115.8	105.6	174.7	73.5	99.3	49.8	44.2	255.1	60.1	186.7	53.3	134.7	142.8	116.8	75.1	38.0	100.0	34.8	139.0	52.2	48.9	63.9	96.9	47.7	77.0	109.9	23.4	154.4	74.8	154.7	102.7	45.9	39.6	60.3	37.1	151.0	19.8	40.9	142.3	59.8	119.3	54.4	374.2	14.8	137.5	157.1	197.9	29.8	25.4	44.3	116.0	205.3	73.4	87.0	34.0	38.1	47.7	187.6	119.6	35.1	46.7	160.8	60.8	108.1	48.2	56.1	46.6	63.7	82.7	92.1	82.4	34.1	152.0	38.7	293.7	43.7	213.4	114.5	41.8	25.8	132.0	105.0	72.4	37.9	84.1	108.2	44.0	24.7	165.1	77.7	24.5	33.7	76.1	78.8	70.2	52.3	80.3	112.6	149.1	46.9	38.2	53.4	35.2	50.0	43.7	47.5	43.8	95.7	36.7	31.3	48.5	37.7	141.6	20.9	120.3	228.5	51.3	23.3	21.9	61.0	193.4	57.0	364.7	60.3	44.1	31.9	69.2	42.9	98.6	43.2	464.5	185.5	84.1	30.7	137.7	92.1	63.3	34.1	113.2	47.6	140.8	82.5	147.7	77.9	28.3	208.3	209.2	61.6	119.3	183.7	31.1	133.1	176.5	88.7	94.3	92.6	27.5	140.1	34.2	135.8	83.0	61.5	47.7	59.3	204.5	204.8	140.0	52.2	47.4	42.8	32.6	59.7	178.9
ADTRP	4.8	19.5	5.4	8.1	52.5	15.5	27.4	3.0	5.6	18.9	8.3	12.6	20.8	20.1	6.2	9.0	123.7	4.2	6.6	3.7	14.4	21.9	7.2	14.9	2.3	5.6	7.3	7.9	74.0	7.0	7.6	24.4	19.4	7.7	20.5	33.1	2.4	27.3	11.1	13.6	5.3	70.8	44.2	59.3	12.4	52.7	15.2	7.8	13.6	12.3	5.5	22.1	25.5	9.2	31.9	2.9	44.0	18.7	9.8	19.0	18.2	27.6	13.2	30.5	11.8	9.3	26.5	30.9	23.4	0.6	1.9	9.9	27.1	4.9	32.0	4.6	19.6	22.8	15.7	0.8	13.5	12.4	57.3	11.9	7.5	33.5	24.4	12.0	14.3	12.8	29.8	28.9	3.5	18.8	7.5	2.8	10.9	14.3	19.6	16.5	30.5	10.5	13.8	9.7	15.7	9.8	7.0	12.3	5.2	19.9	9.3	54.7	15.0	10.7	21.5	9.6	15.4	9.2	12.4	72.4	16.8	9.3	62.2	22.4	28.6	26.9	27.9	4.9	4.8	17.0	5.2	22.2	5.3	47.3	2.3	24.0	20.4	3.7	3.7	21.9	6.3	12.2	30.3	13.3	71.3	6.0	15.5	8.6	10.8	7.8	59.2	15.0	12.3	3.8	9.3	5.7	25.4	3.9	6.8	4.3	15.2	8.4	8.5	32.7	44.9	7.1	20.1	43.4	8.3	9.7	13.2	8.1	9.9	4.6	22.3	20.2	23.0	3.7	11.6	4.0	1.8	5.8	7.0	5.1	30.9	14.1	27.3	36.6	6.4	9.9	7.0	12.6	38.5	5.3	18.6	9.8	11.4	13.9	4.2	11.9	8.2	3.0	5.5	7.1	4.3	19.0	48.5	153.8	5.8	11.1	10.1	13.3	16.5	53.4	20.7	2.4	36.0	55.3	14.3	3.3	47.3	7.2	9.8	4.2	31.2	9.1	9.4	12.5	20.2	19.7	19.6	4.3	2.9	308.2	28.5	16.4	4.8	7.5	20.8	28.1	55.7	12.8	5.6	20.2	6.2	30.7	9.2	13.0	17.9	3.4	2.8	44.7	7.4	15.4	23.5	6.3	15.0	24.4	15.1	14.6	12.6	4.7	9.9	12.8	28.0	6.8	6.2	20.7	16.4	14.0	1.2	14.9	15.8	8.9	8.5	8.3	10.3	26.6	9.8	20.5	7.8	20.2	13.2	22.3	9.1	4.5	3.1	21.4	7.0	5.8	28.6	38.9	76.2	60.9	3.9	9.5	5.3	6.8	10.1	12.1	21.2	5.8	10.3	13.0	1.6	5.7	3.3	27.8	17.8	32.9	11.4	8.2	33.6	7.5	11.0	12.8	9.4	7.7	14.2	15.8	5.3	2.1	6.1	13.4	28.7	6.4	22.3	19.8	10.1	88.4	9.5	25.2	31.2	25.4	2.9	7.0	9.3	36.1	4.9	10.4	15.9	19.9	3.0	11.4	19.5	11.9	16.8	16.6	7.8	8.6	27.8	24.5	7.5	14.6	17.5	10.3	15.6	8.5	45.3	7.1	26.3	21.9	8.3	9.7	7.6	13.6	9.1	3.7	93.9	9.3	27.9	17.6	4.5	10.0	5.8	54.9	12.6	4.7	5.4	9.7	7.9	20.9	3.1	17.0	12.9	12.3	12.7	10.9	11.4	37.5	11.6	12.1	8.4	7.8	26.6	2.1	17.2	6.3	31.6	29.8	15.5	12.1	5.2	23.6	11.7	5.6	19.1	13.6	7.1	50.1	5.8	11.1	10.8	15.5	14.5	9.4	7.2	8.1	21.6	9.7	2.2	22.6	26.1	88.4	3.8	7.0	54.9	18.4	16.8	0.8	6.0	5.8	15.4	47.0	6.4	11.6	16.5	18.3	2.3	5.7	9.3	12.1	14.2	13.5	12.6	20.0	16.2	6.0	10.3	26.8	22.3	8.6	7.2	7.8	11.3	8.8	5.7	19.3	21.2	23.5	12.6	8.8	16.7	3.4	11.6	9.4	15.1	16.5	30.0	25.1	32.0	29.2	11.7	44.0	4.5	11.7	15.7	11.4	20.0	16.2	17.2	13.1	27.4	14.0	12.2	3.5	25.1	26.4	5.0	3.9	11.5	52.2	10.6	13.0	7.3	24.1	4.7	9.4	16.6	13.2	28.7	13.0	27.1	10.7	16.5	12.8	24.5	2.7	4.5	12.8	18.6	23.4	19.2	5.8	5.0	27.7	3.6	12.1	20.4	5.3	4.3	44.3	5.5	1.5	2.0	5.0	7.7	17.5	17.9	24.2	18.3	8.4	4.6	5.3	4.4	4.6	30.8	1.5	4.0	4.2	5.4	4.8	11.1	6.9	18.4	7.8	15.8	4.5	4.3	10.1	6.1	1.7	4.2	5.4	6.5	4.6	8.5	23.8	6.9	43.0	6.6	25.6	3.7	3.5	19.4	11.1	5.3	16.2	2.0	12.5	3.8	4.2	9.3	2.6	9.9	8.2	8.9	27.2	5.1	6.9	3.7	5.9	5.7	6.3	11.0	7.8	22.4	5.4	3.9	6.6	3.7	7.3	9.0	9.2	18.6	10.8	4.4	11.8	13.7	16.9	13.9	7.6	4.8	3.2	2.9	9.7	11.2	2.7	1.7	7.4	14.6	2.7	5.2	4.9	9.6	4.2	8.7	7.8	50.8	5.1	1.9	16.7	5.2	3.3	3.8	12.6	10.2	3.4	2.4	7.1	7.3	7.6	17.4	17.5	6.7	2.3	12.0	6.3	6.4	5.1	6.4	40.2	2.7	9.0	2.6	1.3	6.0	9.4	1.0	15.4	8.0	12.8	1.1	5.9	12.7	30.3	3.0	32.0	5.1	2.9	7.7	1.1	2.6	2.5	1.9	7.1	17.4	12.9	19.9	12.5	11.8	2.0	11.5	18.2	8.5	13.7	4.2	3.4	29.7	12.3	12.1	0.9	7.6	2.9	5.8	2.9	3.7	10.9	10.0	3.2	8.8	9.3	4.0	2.8	15.1	15.9	2.1	11.1	8.2	14.2	4.1	13.2	4.2	4.7	2.8	9.2	4.6	3.9	14.7	5.6	7.3	22.5	7.6	30.2	9.1	10.2	9.1	11.5	9.8	4.5	4.7	4.5	1.8	8.4	6.9	9.5	4.1	9.8	4.4	1.4	9.7	5.7	1.2	1.3	2.0	32.5	8.2	8.6	2.5	7.4	11.6	3.8	8.9	9.9	1.5	6.5	2.8	6.4	8.9	9.7	10.2	10.5	32.0	16.4	47.8	13.9	3.1	39.9	2.1	6.9	4.4	3.8	6.4	19.9	7.4	19.3	2.6	2.7	6.0	4.7	15.1	10.7	12.6	2.4	7.1	24.3	28.9	6.7	11.6	1.2	1.6	3.7	9.3	4.4	0.6	5.4	9.4	1.5	9.9	2.2	9.0	4.4	16.5	5.4	10.0	4.7	0.7	4.6	2.8	4.8	13.6	7.2	3.0	0.7	22.1	4.7	3.9	3.8	4.1	17.8	5.3	3.2	9.3	8.2	21.8	1.8	11.6	4.4	6.5	12.6	7.9	10.5	6.2	4.8	8.8	14.1	13.1	12.4	16.2	8.1	11.5	15.1	4.9	3.0	6.6	5.7	4.1	2.1	11.3	3.3	3.3	1.0	14.7	11.1	9.6	0.9	14.6	65.7	1.0	2.3	2.9	13.8	14.5	9.4	2.8	8.8	61.1	11.9	3.5	2.3	6.8	1.9	6.0	15.8	16.3	4.2	2.3	3.6	5.1	13.0	24.4	3.1	4.1	8.3	0.6	6.6	11.1	6.3	11.9	5.2	14.4	6.0	3.2	18.0	22.9	3.8	1.2	9.2	17.3	8.8	17.8	1.0	3.0	22.1	2.3	8.7	5.6	19.2	2.1	2.3	3.5	10.0	2.0	4.1	5.9	17.1	7.2	18.4	17.1	1.9	3.7	20.7	10.6	1.4	4.5	2.1	9.2	9.4	5.2	5.4	8.3	2.3	7.2	20.9	5.0	6.4	3.4	14.6	14.1	4.6	1.8	1.8	8.7	14.3	17.9	6.4	18.7	5.6	2.3	7.1	1.9	14.7	5.1	12.0	5.3	3.4	2.2	7.1	9.4	5.6	3.8	1.0	57.1	9.1	26.6	1.9	8.1	8.9	3.7	5.1	14.1	4.6	3.5	7.1	6.3	2.6	11.4	6.1	1.4	3.5	1.7	10.9	1.9	14.2	5.7	4.8	7.3	5.9	54.3	8.7	1.6	6.9	6.5	1.8	2.8	2.4	54.3	8.0	5.2	6.4	8.7	4.1	49.7	3.5	5.7	2.2	1.1	7.6	0.5	8.7	5.0	75.3	22.2	2.4	5.8	2.4	1.6	0.4	6.3	227.5	2.5	5.8	17.8	1.9	7.9	6.8	10.2	15.2	5.6	7.2	7.3	8.7	4.3	32.2	32.3	17.2	0.9	124.7	7.2	4.8	7.0	3.2	3.0	9.5	5.8	23.4	5.7	6.7	6.9
ASF1A	53.5	27.7	11.9	37.2	14.7	18.0	26.3	8.6	16.0	15.3	56.2	27.7	34.3	36.0	15.5	33.8	22.4	23.0	28.2	7.8	33.0	23.8	61.0	64.7	149.0	17.7	14.1	41.5	42.6	31.9	34.2	34.5	31.2	15.5	60.8	34.6	8.1	52.7	8.4	28.0	26.4	70.7	89.7	47.0	15.5	53.8	8.4	23.5	13.9	65.0	20.4	37.8	91.4	25.3	38.8	20.2	26.3	14.4	12.9	35.5	45.8	39.0	42.1	36.2	38.5	25.7	38.6	14.4	25.1	24.6	12.0	15.7	29.6	15.9	21.8	14.2	41.8	37.4	14.8	104.1	22.6	16.8	61.6	31.9	34.9	28.1	38.6	25.3	58.8	56.0	19.4	34.2	48.1	27.9	35.5	24.6	15.5	55.1	32.5	31.3	46.6	22.2	90.4	26.6	18.2	20.8	53.5	25.4	18.3	23.6	32.8	39.2	50.8	41.2	25.5	12.3	38.8	5.9	12.1	26.0	25.3	31.0	31.6	15.4	27.5	28.0	35.2	50.8	10.5	56.5	20.8	21.8	40.2	32.8	12.0	33.3	30.6	26.1	18.6	23.8	4.1	33.2	37.4	41.1	20.7	21.0	58.0	42.9	64.5	24.2	30.8	33.4	33.7	39.6	18.5	37.9	24.8	12.2	14.4	16.7	42.0	7.0	20.3	98.8	46.1	21.8	26.5	23.1	27.2	18.3	25.7	11.1	29.7	29.7	57.4	19.2	17.6	43.6	23.9	25.0	2.3	27.9	15.6	89.9	22.7	28.6	29.3	36.8	15.0	42.2	20.2	23.6	18.6	66.5	53.2	21.5	16.5	72.3	25.3	59.6	17.2	29.3	30.6	27.6	20.0	13.3	39.6	38.7	10.7	51.0	49.7	24.5	54.8	14.4	24.6	66.0	41.3	57.6	58.0	23.9	47.7	72.0	23.9	13.2	22.6	16.9	49.5	54.0	25.8	43.8	29.3	13.1	27.1	35.3	20.6	35.1	105.3	33.5	29.4	24.9	44.8	42.9	21.1	26.8	68.6	28.6	14.8	32.9	26.6	24.5	14.2	22.3	47.0	13.7	18.8	40.2	54.6	40.8	32.3	20.5	30.3	32.5	30.3	36.0	47.8	20.5	27.5	60.4	31.7	16.9	22.1	18.1	16.9	20.7	52.1	19.4	23.3	24.4	62.0	80.7	18.7	24.8	36.1	43.6	47.3	16.6	10.1	17.8	8.6	15.5	27.6	78.4	54.3	27.2	17.0	25.6	35.2	9.9	28.8	17.9	30.5	24.9	58.0	44.8	29.9	32.4	17.0	35.7	22.3	55.1	36.9	109.9	16.4	22.2	14.7	18.6	28.7	23.1	24.7	32.5	30.0	16.1	14.9	34.0	19.2	42.6	32.2	24.8	37.0	22.2	29.0	87.2	19.3	101.7	26.9	49.9	22.5	24.7	22.4	16.1	51.3	10.0	14.3	90.4	30.4	63.0	28.0	54.8	33.0	44.0	60.6	26.9	10.5	14.6	48.3	34.0	41.1	18.5	58.6	9.2	30.6	96.2	23.6	25.5	72.6	27.3	26.2	17.2	16.3	22.4	29.6	28.8	32.9	97.3	20.9	31.0	21.1	16.7	18.8	11.1	84.0	21.4	21.5	57.7	34.4	16.4	10.0	33.5	23.3	23.3	92.8	168.9	34.4	25.4	28.1	25.6	47.8	10.0	18.5	54.0	22.9	11.3	14.3	25.1	28.6	37.6	55.7	27.8	39.0	32.3	36.1	38.9	18.0	11.5	24.0	17.5	36.2	42.4	53.4	21.7	23.0	26.1	32.7	25.3	18.4	23.5	57.6	14.3	37.8	16.7	10.4	36.8	29.8	28.7	18.7	20.9	33.9	26.7	31.4	28.2	12.4	29.7	28.7	23.7	18.5	37.1	45.8	11.3	20.5	49.5	55.9	36.1	30.0	26.2	41.5	6.8	21.3	32.9	30.4	18.2	34.5	38.6	14.0	24.1	87.7	31.5	26.6	19.2	38.0	66.9	71.6	43.5	29.2	32.0	23.7	52.5	29.9	58.9	43.4	24.7	41.8	26.6	20.4	28.7	19.1	30.7	21.8	56.6	23.9	8.9	23.6	39.1	33.6	23.0	22.4	27.7	14.9	22.8	46.5	23.5	32.9	19.8	26.9	34.6	18.4	45.3	13.7	65.8	21.0	55.1	17.6	21.0	31.2	25.3	25.1	32.2	22.7	27.7	14.0	12.6	24.6	39.8	53.8	16.6	25.3	33.3	29.2	21.2	28.3	22.4	17.1	35.9	36.9	34.4	62.6	55.0	19.1	30.8	9.6	8.9	22.1	23.8	21.2	39.8	51.2	28.1	33.3	31.0	13.5	22.8	13.0	20.3	42.1	19.4	11.7	28.3	30.3	15.8	26.9	8.2	4.6	31.5	19.2	18.4	36.0	32.1	15.1	13.2	38.1	9.1	80.3	21.2	34.5	12.6	27.9	22.3	13.1	56.4	26.4	23.8	45.3	26.5	30.1	20.2	52.5	42.0	16.3	23.1	31.2	24.3	7.7	10.3	49.4	18.2	66.0	51.5	35.8	29.4	37.8	38.0	26.5	21.3	29.6	35.3	22.5	57.0	43.4	30.3	20.0	11.6	88.8	19.9	22.2	18.2	23.8	36.1	17.7	20.3	40.6	17.9	14.2	58.4	30.1	19.5	44.9	42.3	6.5	8.9	12.2	14.8	11.2	25.7	31.2	46.8	14.7	23.8	26.3	12.9	46.7	22.9	33.7	12.6	8.8	30.4	30.5	17.5	29.4	23.4	56.5	38.4	43.6	43.4	18.0	8.9	28.2	13.4	30.9	19.9	33.6	15.3	28.4	12.0	19.8	18.6	25.3	24.8	20.1	17.1	51.2	29.6	22.0	7.8	24.1	32.8	31.3	68.5	41.8	24.6	32.7	41.0	36.4	2.5	29.9	31.3	31.9	41.2	27.4	28.6	24.0	33.3	29.0	13.3	44.7	12.6	28.7	23.3	66.1	15.3	36.2	65.0	21.2	24.0	7.8	29.2	8.6	19.3	116.0	24.3	3.9	14.4	11.2	32.3	6.0	33.3	13.7	15.2	15.7	49.6	23.3	14.7	17.9	29.7	10.4	19.0	22.4	18.7	17.8	31.4	21.1	15.3	20.6	20.1	2.4	11.3	7.7	20.7	10.1	12.2	10.9	22.7	38.2	10.4	38.8	20.5	15.6	48.6	7.7	18.6	10.6	12.6	16.6	16.1	84.4	31.1	30.3	30.0	50.9	21.0	26.1	40.8	25.6	23.4	27.5	13.4	21.1	22.3	57.0	12.0	41.9	6.6	14.9	46.9	30.5	33.1	3.7	26.2	30.3	9.5	35.6	26.4	21.6	33.3	32.8	8.5	20.7	27.2	77.1	20.7	39.0	16.0	8.6	14.6	68.0	33.2	22.2	22.2	19.4	59.7	5.2	48.1	30.2	38.5	20.7	18.1	37.0	34.2	14.7	38.9	22.1	12.1	12.5	45.1	11.2	55.5	9.0	13.9	25.9	32.2	50.9	70.7	32.3	34.1	39.0	38.5	19.7	43.9	46.6	47.2	36.9	33.5	33.9	20.8	39.1	36.3	17.4	27.2	23.9	17.2	52.8	15.2	28.3	14.6	50.3	19.0	12.6	28.3	24.5	27.7	24.9	29.1	38.3	20.7	24.3	22.3	18.1	13.7	13.1	32.6	14.8	22.6	18.0	26.8	23.8	29.2	7.6	12.4	14.4	11.9	10.8	17.6	39.0	30.4	13.6	29.8	6.7	41.4	43.9	22.7	34.4	27.6	33.1	43.7	30.5	44.8	19.4	12.0	15.1	65.9	51.5	30.2	35.4	40.7	24.5	36.3	39.4	38.6	59.3	7.8	11.4	8.0	3.4	23.1	16.4	25.6	34.8	22.6	28.4	25.9	19.7	25.7	11.5	17.5	18.0	40.5	9.7	25.8	20.4	28.5	22.6	11.8	25.0	13.4	21.9	46.4	68.8	77.2	6.8	48.5	29.3	75.1	46.3	10.0	50.4	29.7	32.5	24.6	23.7	25.0	24.5	37.7	12.3	40.2	17.9	17.7	10.4	19.3	35.5	14.2	34.9	8.2	27.6	21.7	39.1	75.2	34.1	15.6	27.1	34.2	26.9	30.7	23.2	21.5	30.1	15.1	22.9	25.0	15.3	12.7	20.7	21.8	18.7	51.4	22.6	30.3	33.1	26.3	14.5	17.5	43.8	22.9	7.0	9.7	17.5	53.3	29.3	13.6	32.4	29.1	34.7	20.2	40.0	17.1	53.1	12.0	15.1	9.3	40.0	19.4	41.6	27.9	22.2	80.9	29.8	12.7	11.4	64.8	37.3	7.0	9.4	12.6	31.3	21.7	35.4	25.3	16.3	30.4	29.1	20.6	30.5	9.3	19.6	21.6	20.2	96.2	10.6	55.6	16.7	12.9	16.8	19.9	7.4	31.2	26.5	45.8	19.2	32.2	36.4	20.6	36.4
MCM9	5.7	7.1	8.2	3.0	7.6	5.8	6.7	1.8	3.4	9.7	11.5	10.5	8.3	41.7	16.4	7.0	6.8	2.5	3.0	3.4	11.4	21.5	3.2	13.2	15.2	5.3	4.0	9.0	13.5	8.0	1.4	3.4	4.0	4.6	3.1	25.5	2.0	2.1	3.0	5.4	4.5	8.8	6.7	7.9	0.9	13.8	5.5	8.0	8.7	9.5	3.1	13.6	8.8	9.6	4.5	5.3	6.6	2.6	4.1	1.4	3.6	18.5	7.9	14.3	6.8	2.4	10.3	3.4	5.3	7.0	0.7	4.4	5.8	5.2	3.1	6.0	4.0	3.6	3.1	43.9	7.8	5.3	12.1	6.8	2.6	11.9	11.2	4.6	4.4	7.9	7.5	27.3	62.4	14.9	2.1	2.0	3.0	14.7	4.4	2.7	8.6	7.8	19.9	23.4	3.7	3.7	3.0	2.9	3.9	4.4	9.6	10.2	16.7	1.7	3.9	2.1	27.5	2.7	7.9	6.1	4.2	9.7	7.7	7.6	9.5	12.4	6.7	11.2	3.7	11.5	7.0	2.0	8.8	9.5	24.5	3.2	10.7	25.6	35.6	0.9	2.3	19.7	14.9	9.9	12.8	4.5	1.3	15.0	9.7	11.9	16.4	3.5	5.3	10.3	1.8	2.7	7.9	1.2	3.6	2.7	4.9	1.8	2.3	8.7	15.4	6.1	5.7	15.7	10.2	5.6	8.2	2.7	3.5	3.8	40.7	27.7	8.9	4.7	6.6	3.7	0.5	0.9	2.9	3.8	7.0	4.1	2.4	6.3	9.0	27.4	5.1	3.2	5.2	4.1	8.3	7.5	10.6	15.9	2.5	6.7	6.1	2.4	14.2	3.8	0.7	22.9	41.8	8.1	2.6	12.5	3.5	4.1	15.9	3.8	9.8	0.3	15.0	2.7	21.1	3.7	36.5	7.0	14.4	5.6	8.1	2.2	20.4	49.9	1.7	14.1	2.9	3.3	2.4	4.3	13.4	8.9	2.4	16.0	17.6	10.3	9.1	2.3	3.7	3.5	11.3	2.9	13.3	14.3	6.7	8.5	1.3	5.4	6.3	5.4	2.6	2.4	8.7	8.2	10.0	11.4	3.9	8.4	6.2	5.6	8.2	5.8	13.7	12.9	4.7	2.8	0.7	24.1	6.5	6.4	11.6	1.8	1.5	16.2	9.1	10.4	7.6	3.8	5.7	3.0	13.3	1.0	1.6	7.7	19.6	6.2	26.9	4.4	5.0	4.2	5.0	2.2	5.1	5.7	30.1	5.9	1.3	6.1	18.1	6.0	0.9	3.3	3.6	43.3	2.5	11.2	13.4	6.1	1.1	4.2	4.4	10.7	13.4	6.8	9.9	6.2	6.9	1.0	28.6	6.6	4.6	1.4	2.0	11.5	5.1	47.1	26.3	11.6	7.8	0.9	0.7	5.3	1.1	17.0	12.9	2.4	2.0	3.5	1.0	8.5	29.3	9.6	9.1	5.2	15.0	55.7	8.7	10.2	4.2	4.4	5.7	32.0	28.4	50.2	19.0	7.3	12.8	11.1	33.1	8.1	8.4	11.7	6.9	30.1	1.3	4.2	10.7	1.8	5.1	7.1	1.1	19.5	2.2	1.5	10.0	2.6	6.4	1.7	11.8	6.1	10.2	8.7	1.3	6.3	2.8	5.2	4.3	1.9	12.8	9.7	13.9	1.0	26.4	11.3	7.3	28.8	3.0	2.6	2.2	3.6	23.7	2.5	23.7	1.2	6.0	6.0	21.8	4.0	5.3	14.6	4.6	10.8	3.8	3.2	3.0	7.4	8.9	2.1	7.1	8.6	4.6	21.7	6.5	24.4	7.3	0.5	8.1	3.1	70.9	9.3	4.0	13.1	6.0	1.9	1.3	17.2	3.4	5.5	0.6	5.3	2.5	1.6	28.1	3.5	63.6	10.5	9.1	14.1	3.8	2.2	17.2	1.9	0.8	6.1	6.3	12.0	4.5	2.7	16.4	3.4	3.9	9.8	4.1	10.8	21.5	20.5	29.4	15.3	5.9	4.0	4.3	17.8	4.9	12.6	29.3	23.7	6.9	11.6	4.1	8.3	3.6	9.0	9.2	22.8	3.2	3.3	9.2	11.0	2.8	4.7	6.0	6.2	22.6	4.6	12.4	8.7	5.2	20.1	11.2	3.8	4.1	19.5	9.3	7.8	4.8	47.6	4.6	18.4	6.1	4.8	1.7	8.1	6.3	4.5	2.3	1.1	6.7	2.9	3.4	0.9	1.4	1.2	4.9	17.4	4.9	18.6	11.1	13.1	4.3	33.5	24.1	39.0	26.8	3.0	23.1	13.0	16.1	50.2	26.3	30.9	26.9	30.9	44.0	26.0	53.5	29.9	39.1	9.2	6.6	23.7	1.9	16.7	20.4	17.0	6.0	18.5	23.9	16.0	49.1	18.2	4.5	5.6	20.8	8.3	20.6	14.8	26.5	2.0	23.4	34.3	22.1	14.9	6.6	5.2	23.2	50.9	35.0	29.6	12.5	10.5	8.2	14.4	10.7	80.9	53.2	28.6	40.1	13.6	20.1	18.1	15.7	36.8	15.5	58.6	16.5	22.0	15.3	15.1	24.9	49.3	38.9	17.4	21.0	24.8	49.5	19.1	17.2	25.0	9.4	23.6	15.9	56.6	14.6	9.1	18.2	32.8	25.5	32.4	33.5	5.5	16.1	46.3	14.1	1.1	12.2	27.0	48.8	22.5	21.5	15.4	2.4	25.8	17.6	26.3	13.9	56.1	23.1	3.5	5.5	34.9	27.5	6.2	2.3	51.2	42.3	15.3	19.4	11.6	34.3	1.3	27.5	20.6	35.3	40.7	29.9	25.4	38.3	10.2	1.9	32.7	6.4	39.2	5.5	24.5	22.2	16.2	32.4	11.8	16.1	19.5	15.2	28.3	2.1	39.5	30.8	24.7	31.8	0.5	1.7	9.1	104.3	36.5	10.0	19.9	30.9	3.2	19.5	37.2	16.5	19.0	33.8	10.4	18.7	17.9	30.4	17.6	16.1	24.3	21.3	26.5	4.8	64.0	27.1	3.8	27.8	26.5	15.4	24.4	10.5	15.5	31.7	30.5	23.5	34.0	31.1	47.4	41.9	43.0	2.4	3.8	14.7	28.4	6.1	20.5	29.9	75.4	30.4	14.3	27.2	6.2	54.8	43.9	13.5	18.9	22.4	9.9	24.8	64.2	111.9	52.2	19.8	16.3	17.3	11.4	7.7	27.4	40.8	20.9	10.5	15.4	18.1	21.5	27.8	5.6	28.5	22.5	0.8	80.9	32.5	16.7	18.5	26.9	46.3	52.4	25.5	24.5	78.0	30.6	21.7	27.7	23.1	8.8	21.3	37.7	16.2	37.4	39.8	17.6	11.3	15.8	4.9	13.2	31.4	50.2	18.3	12.2	7.4	20.0	18.2	28.3	8.6	2.8	26.8	31.5	17.3	15.7	4.9	12.7	11.7	29.9	23.1	60.3	8.2	48.0	22.4	16.8	4.2	30.8	27.1	7.5	11.1	61.9	39.4	26.1	19.5	37.7	2.5	16.5	16.3	64.3	17.9	53.3	12.0	27.1	21.1	28.4	17.7	3.1	51.2	23.7	11.5	66.0	17.2	25.1	1.0	48.9	58.8	24.7	1.0	10.0	10.8	21.9	27.9	61.3	19.4	48.7	12.1	17.0	13.0	24.4	6.1	9.9	20.7	8.8	22.8	10.6	48.8	17.9	25.2	21.3	23.0	5.8	7.3	1.6	22.8	38.3	37.4	21.9	85.3	43.3	61.5	23.5	31.9	12.6	9.9	7.4	26.9	78.8	13.7	8.5	11.3	18.9	14.6	19.6	16.3	83.1	16.3	66.3	21.9	13.7	40.3	6.6	36.0	2.1	35.8	10.8	38.4	11.7	1.4	9.8	13.0	13.6	14.9	5.8	6.1	65.1	38.6	1.4	8.1	11.4	43.4	34.8	24.5	38.7	8.4	19.5	6.5	17.3	54.5	15.4	11.1	6.8	21.7	7.0	22.0	58.8	34.1	6.6	58.4	18.5	12.0	4.4	15.0	23.7	46.7	53.0	8.0	5.2	30.8	21.6	20.8	24.9	91.6	8.8	4.1	20.1	34.6	46.6	33.9	30.0	27.0	43.0	9.0	47.1	18.5	25.0	8.6	29.2	21.3	29.9	27.1	205.7	19.6	15.5	61.5	35.7	4.2	17.4	31.0	14.6	52.5	58.6	39.7	47.8	11.3	63.8	24.8	55.0	33.5	136.3	16.4	38.1	11.4	32.3	44.7	55.0	27.6	33.4	39.9	23.0	20.0	15.2	10.9	18.4	64.9	27.7	29.0	1.6	16.8	23.5	10.3	51.3	77.9	52.3	23.9	10.2	14.3	37.7	29.5	24.4	31.8	35.8	29.8	4.2	31.4	36.2	55.4	14.9	27.9	14.4	28.2	33.5	67.9	14.2	31.4	30.9	14.2	23.8	3.3	12.0	25.1	45.5	7.1	48.3	39.5
FAM184A	0.2	1.2	0.2	1.0	0.4	1.7	0.2	0.4	0.2	0.6	3.3	0.7	1.7	0.5	1.0	1.1	0.9	0.9	0.1	0.1	1.0	0.2	0.5	0.2	1.4	0.8	3.1	1.3	1.9	1.6	0.4	0.7	0.4	1.1	1.6	0.3	0.5	0.2	1.1	0.7	0.6	0.5	0.3	1.4	3.2	0.2	1.4	0.8	0.1	0.4	3.6	1.1	2.3	3.5	0.5	0.4	0.2	0.0	1.3	0.2	0.3	2.5	2.3	0.2	2.5	1.2	0.9	0.7	1.1	1.2	0.9	1.6	2.6	2.9	1.5	3.5	1.3	2.6	0.3	1.5	6.2	0.6	0.5	1.5	1.2	0.2	0.9	2.1	0.3	1.5	1.9	0.6	0.1	0.2	2.2	2.7	0.6	0.4	1.1	1.8	0.6	6.2	1.4	1.4	0.8	1.0	5.2	0.6	1.4	0.7	1.4	0.8	1.1	1.4	1.6	0.1	2.5	0.2	0.4	0.1	1.1	0.0	0.0	2.0	1.0	0.4	0.8	0.3	0.4	0.9	0.5	0.2	0.2	0.5	0.2	1.4	0.9	0.7	1.9	1.1	0.3	0.3	0.3	0.7	1.1	8.8	0.6	0.2	0.2	0.7	0.3	1.4	0.6	2.1	6.3	0.6	0.8	0.8	1.3	12.6	0.3	0.5	0.7	2.8	0.3	0.5	0.8	1.6	2.5	2.0	2.5	0.6	0.2	0.7	0.1	1.5	1.1	0.7	2.2	0.1	0.6	0.1	0.1	1.4	1.1	0.3	0.8	0.3	1.6	1.3	0.7	0.6	2.2	15.0	1.2	1.1	0.3	1.0	1.0	0.8	0.5	8.1	1.4	4.2	1.2	0.3	0.7	0.8	0.9	1.0	1.5	4.0	0.3	0.2	1.3	2.0	0.3	3.3	2.0	0.4	0.7	0.5	0.2	1.3	0.3	3.3	0.7	5.7	0.9	5.2	1.7	0.4	0.2	0.7	1.7	0.6	0.7	0.8	0.7	0.5	3.4	0.2	0.2	1.7	0.9	0.2	1.1	1.5	0.7	0.2	4.1	0.5	1.1	0.5	5.0	2.3	0.2	3.6	4.0	1.1	1.2	1.1	0.5	0.5	0.5	1.2	5.5	1.2	0.6	0.2	0.5	0.3	2.1	0.4	0.4	1.3	5.5	0.9	0.5	0.2	0.0	0.7	1.0	9.8	1.2	0.1	0.1	0.6	1.1	0.1	0.4	0.4	0.2	0.7	0.1	0.8	0.6	0.5	0.1	0.5	3.3	0.6	1.8	0.9	0.5	2.4	0.5	1.0	1.9	0.2	3.7	0.8	2.0	0.2	0.3	5.1	0.5	0.6	0.9	1.4	0.4	0.6	0.3	1.1	0.4	4.9	3.1	0.3	6.0	1.0	0.7	0.0	0.4	2.6	8.8	0.4	0.4	0.5	0.7	0.6	0.6	1.2	0.1	2.0	1.2	1.1	0.9	0.4	0.6	1.2	0.5	0.7	1.6	0.2	0.5	0.6	0.4	0.4	0.2	0.3	0.6	1.1	1.2	1.7	0.5	2.5	2.0	0.6	0.0	7.1	0.4	5.1	2.1	0.1	1.6	0.2	0.3	1.6	3.9	0.6	0.9	0.9	4.3	0.0	0.1	0.4	3.9	2.4	0.4	1.1	0.0	0.0	1.8	7.0	5.8	5.1	0.6	0.3	1.5	0.5	0.2	3.8	0.0	0.7	3.1	3.2	3.9	2.8	1.8	0.2	0.3	1.0	2.6	4.9	0.8	0.3	2.8	1.0	0.3	0.5	0.5	2.4	0.8	1.4	0.2	0.5	0.4	0.1	0.4	0.1	0.6	7.8	0.5	1.9	0.6	0.5	0.2	0.0	0.2	1.6	6.7	4.7	0.1	1.4	0.2	0.8	0.9	1.6	1.2	0.9	0.4	0.5	0.5	0.6	1.7	1.9	0.4	0.3	1.1	1.2	0.1	0.5	0.2	1.1	1.9	1.2	0.4	0.5	0.3	0.0	0.1	0.6	0.3	3.8	2.5	1.0	2.0	0.0	0.0	0.3	0.9	0.1	0.2	3.3	0.4	6.8	2.6	2.0	0.4	0.5	0.9	0.3	0.6	0.4	10.7	0.4	0.2	0.5	0.2	0.4	4.8	6.3	0.8	0.3	0.5	0.3	1.2	0.2	0.3	0.4	0.3	0.3	1.4	2.2	2.1	0.8	0.3	0.8	1.9	0.1	0.3	5.8	0.4	0.4	1.4	1.8	4.7	1.9	0.6	0.2	3.9	0.7	12.1	1.0	0.0	0.3	2.5	4.9	0.6	1.1	16.6	28.1	3.6	9.7	2.9	11.6	8.1	8.3	11.4	0.4	1.6	1.0	1.7	1.9	0.3	24.0	0.5	0.3	0.9	1.7	2.9	1.0	2.3	1.8	0.8	2.0	4.5	0.5	41.7	1.8	1.2	2.0	3.4	4.2	24.0	1.1	1.0	17.5	0.5	2.4	4.9	1.3	2.7	1.1	0.9	1.0	2.5	7.0	2.4	1.7	3.8	0.2	5.5	4.1	0.3	5.7	2.4	11.1	9.6	7.3	3.4	1.3	6.0	0.0	1.3	0.3	1.0	3.5	8.7	7.1	0.8	20.6	4.3	1.0	6.8	15.6	1.0	2.5	0.3	1.1	4.6	30.3	0.9	5.8	9.3	6.3	1.0	11.8	1.8	1.1	42.3	0.7	1.2	2.1	3.1	6.9	2.0	0.7	0.8	4.5	0.4	1.6	19.3	3.7	1.4	0.7	4.7	18.4	1.2	1.2	2.2	1.2	45.3	0.3	9.6	1.0	0.4	14.0	2.3	1.1	12.1	6.2	1.4	0.7	1.2	11.8	1.0	2.3	0.6	0.9	3.6	3.7	6.5	1.1	0.6	2.2	3.5	3.7	12.5	0.9	0.4	1.3	1.2	2.7	7.7	1.6	2.6	3.7	9.6	8.8	0.5	1.6	0.6	1.5	1.4	1.5	3.2	3.3	0.8	1.3	0.8	2.5	5.4	43.8	5.9	6.0	2.8	0.8	3.5	3.6	13.7	1.3	8.8	1.1	2.4	13.2	4.7	24.4	2.7	3.6	3.0	0.6	2.5	1.0	2.4	2.5	0.5	4.5	6.5	1.5	2.9	2.6	3.1	13.8	1.8	0.8	0.2	2.5	4.6	0.9	1.5	6.9	15.2	4.7	7.5	1.0	4.0	4.7	0.4	0.7	11.5	0.4	0.9	0.7	0.7	2.4	7.6	1.2	4.9	0.8	0.9	7.2	0.5	0.7	0.6	4.7	7.8	2.6	2.8	7.9	18.1	3.3	2.6	11.3	0.0	11.7	2.5	1.9	1.0	6.5	12.9	1.3	4.0	1.4	1.5	0.8	1.1	16.9	6.3	0.3	3.1	6.8	0.3	34.2	3.0	0.2	4.5	17.4	2.8	5.0	0.8	12.0	4.1	10.7	1.5	8.5	3.0	10.9	7.2	0.4	0.2	4.4	7.9	8.8	2.2	7.9	5.0	3.7	2.5	1.5	0.4	1.5	1.3	1.7	5.1	22.3	0.2	1.8	0.4	0.9	0.5	0.2	5.6	11.7	1.5	3.7	0.5	3.6	3.0	11.5	24.8	2.3	1.7	2.4	5.1	3.0	1.7	9.9	0.5	4.8	13.2	1.2	1.0	1.9	4.8	0.5	5.3	1.7	1.9	2.1	6.1	14.6	1.6	2.3	5.3	0.9	0.7	0.3	10.1	1.9	2.1	11.1	4.9	2.3	3.1	0.8	2.9	0.8	1.4	1.0	12.3	0.5	0.8	0.2	1.1	3.9	7.0	11.6	2.0	8.0	2.1	1.7	4.0	1.1	7.8	0.6	4.2	0.1	9.7	0.1	4.8	2.0	0.1	1.8	3.3	3.3	2.6	0.2	2.9	12.4	1.1	12.3	2.5	0.2	1.3	0.8	2.6	7.8	0.9	1.6	2.6	4.5	7.0	2.3	6.9	6.5	2.5	1.7	1.1	2.1	3.1	2.3	3.0	2.3	0.6	0.6	4.5	4.1	9.7	16.4	1.9	1.8	4.8	2.0	5.8	1.2	26.0	0.5	1.2	6.5	10.4	8.2	0.1	0.5	1.1	1.0	0.4	0.2	3.7	4.6	0.9	8.9	3.6	3.3	2.2	3.7	1.6	2.6	4.0	4.0	2.1	1.3	1.7	1.4	4.1	6.5	2.2	4.7	1.1	1.6	1.5	6.0	6.9	0.1	10.0	3.2	1.2	3.5	8.3	3.7	1.2	4.7	11.1	0.9	1.3	1.3	3.0	3.1	7.3	17.2	0.6	2.8	3.6	1.5	2.9	0.7	3.5	3.1	4.7	0.1	3.3	13.3	0.3	0.5	1.0	7.8	0.7	2.0	3.0	1.8	15.3	4.3	3.6	1.7	24.3	1.0	2.0	2.4	2.4	4.5	23.6	0.7	6.3	0.8	2.7	0.3	4.7	8.8	1.9
RNGTT	7.1	13.5	3.3	10.4	3.0	16.5	7.5	14.7	2.6	2.3	12.1	3.9	9.2	4.7	3.0	8.4	3.2	9.6	4.7	10.8	7.8	6.6	8.9	9.9	35.0	3.3	9.0	6.8	6.2	14.0	33.4	4.0	5.5	7.9	10.2	5.7	8.2	6.0	14.0	5.4	6.5	1.9	1.0	2.8	4.9	2.3	11.8	4.2	11.4	2.9	3.2	7.3	4.0	4.1	3.5	2.8	5.8	8.4	13.5	3.5	10.2	9.6	7.8	2.9	4.7	6.0	4.8	5.6	5.0	16.9	8.1	3.7	10.1	17.3	11.4	8.8	2.9	8.4	7.4	39.3	14.8	7.7	2.6	8.4	8.1	2.7	5.6	11.2	2.9	5.3	7.5	5.3	6.0	2.8	18.4	15.8	3.6	6.3	6.7	10.4	3.0	8.0	4.7	8.2	3.9	7.5	5.3	16.4	3.8	11.6	1.9	5.4	2.9	20.0	10.0	8.2	3.7	12.4	7.1	2.9	12.5	5.6	8.1	18.2	19.8	14.1	8.0	3.6	10.1	4.7	6.2	5.7	3.0	5.6	3.5	5.5	3.6	10.4	12.3	7.6	10.5	10.3	4.1	14.1	8.2	10.0	11.3	13.6	9.3	13.9	2.7	5.7	11.7	5.7	6.9	4.0	4.7	15.6	7.4	12.4	5.4	7.4	6.7	2.6	4.7	8.8	8.9	8.4	6.3	16.8	14.6	17.9	12.2	14.7	1.6	6.5	7.7	7.2	7.6	5.3	8.9	10.0	14.8	24.1	3.7	9.4	2.9	3.4	12.9	11.9	6.9	7.4	15.2	9.5	5.3	11.3	4.4	3.6	13.3	13.4	5.6	6.5	18.0	11.2	15.1	6.2	5.2	3.9	15.6	4.0	14.9	8.6	7.8	7.4	6.7	10.0	2.4	36.0	5.2	12.6	4.4	14.7	2.7	16.3	3.8	17.1	3.2	16.8	7.3	4.8	4.9	10.0	8.4	3.9	3.7	7.6	17.4	2.6	8.7	4.2	6.2	12.4	7.2	10.4	4.6	4.4	18.0	14.6	5.2	11.8	9.7	3.2	7.4	5.5	8.7	5.7	2.1	7.0	7.4	6.0	24.9	4.5	6.0	3.6	5.4	5.7	7.4	5.5	5.1	11.4	4.1	3.5	5.6	6.8	2.7	2.6	12.1	10.1	7.0	2.9	11.4	4.0	7.9	2.8	2.3	6.5	12.9	11.2	7.2	5.0	6.6	2.3	5.3	7.0	6.1	9.3	3.0	18.3	5.2	15.0	39.8	7.3	2.8	9.5	10.9	17.1	7.8	4.9	4.3	3.3	8.2	21.7	3.8	6.6	14.7	9.8	15.3	6.6	5.4	11.6	10.6	3.3	11.9	12.5	5.5	18.4	10.4	2.6	12.3	30.6	9.6	5.3	5.0	21.3	4.4	29.5	16.6	4.8	3.8	14.1	5.4	8.0	7.7	6.0	4.4	7.2	13.0	13.7	3.3	20.1	7.3	2.9	2.4	7.9	3.1	2.5	9.8	3.8	7.6	6.2	4.5	2.6	5.4	4.4	5.6	9.5	7.7	3.8	14.2	6.0	1.8	5.7	9.4	1.9	7.2	7.6	5.8	18.2	3.9	18.3	18.3	5.8	33.9	2.2	7.3	11.1	12.0	7.3	11.4	6.6	13.8	8.0	8.5	17.4	9.8	8.1	2.8	7.5	7.7	3.5	8.1	15.4	7.2	8.6	16.7	14.4	15.6	10.8	12.8	4.7	1.8	8.0	5.1	4.4	17.7	10.9	14.9	6.4	16.8	4.3	16.0	6.4	6.8	7.5	3.0	4.2	6.1	10.3	3.1	8.5	3.2	5.4	7.3	13.0	3.7	3.5	23.3	1.9	15.3	12.0	11.4	6.7	6.7	3.3	3.7	7.2	4.3	9.0	6.7	5.0	3.6	8.4	19.6	12.7	6.3	7.4	12.0	5.8	13.1	5.5	20.0	14.8	2.6	7.7	12.2	6.2	6.4	6.4	5.1	1.4	3.4	3.7	3.1	17.4	7.7	18.5	8.6	0.4	1.6	1.7	5.2	5.2	7.0	18.6	7.5	11.7	5.7	6.0	5.6	14.8	4.1	2.3	18.9	4.0	11.6	10.2	3.2	8.9	4.3	3.4	7.9	5.1	3.9	11.9	8.0	3.1	9.5	25.4	4.4	5.6	13.2	6.8	8.1	5.3	10.2	2.9	27.4	6.7	4.9	6.5	1.5	6.7	21.8	16.4	24.9	10.6	7.5	6.2	11.8	4.7	6.0	5.0	38.2	5.0	1.5	4.0	2.6	18.9	11.4	12.3	18.4	12.2	10.8	8.5	8.0	24.3	13.5	16.9	19.7	11.1	14.9	15.2	15.7	12.8	20.6	35.4	4.8	22.6	21.3	20.8	13.8	15.0	17.1	16.1	15.8	7.8	21.0	6.1	16.4	64.3	12.1	17.3	18.7	22.6	15.1	13.2	9.4	16.4	8.5	16.9	7.0	7.4	20.9	11.3	18.4	10.4	10.1	17.8	15.6	13.5	11.7	15.3	26.8	7.6	5.1	6.2	13.5	15.2	20.1	22.2	18.7	11.1	9.2	19.2	15.9	5.1	7.8	11.5	29.8	25.5	14.2	12.8	13.1	9.6	12.6	15.0	13.3	4.2	8.4	11.0	18.1	12.6	16.0	18.8	22.3	20.7	10.4	27.4	15.8	13.2	36.1	8.0	7.8	10.5	16.7	10.3	13.0	11.2	8.6	28.9	11.0	20.6	5.7	11.1	15.0	12.7	28.1	18.8	11.0	8.0	4.4	7.1	10.1	16.3	12.9	11.2	6.3	9.9	13.6	8.1	22.3	17.7	45.6	9.5	18.7	8.5	11.2	16.8	14.3	6.7	8.9	9.4	15.8	8.8	12.4	9.7	20.4	11.1	11.1	9.1	6.6	18.4	15.0	12.4	8.5	14.1	10.8	12.7	13.2	7.9	10.9	8.4	9.1	9.9	14.9	4.3	10.3	11.1	20.7	7.9	15.1	21.6	7.5	20.2	3.5	18.1	8.2	10.7	13.2	9.5	11.5	8.4	15.5	6.3	15.4	12.6	25.1	11.1	12.0	17.4	24.5	10.6	12.1	17.0	7.5	12.0	13.9	14.9	12.4	17.5	7.8	13.0	22.2	10.5	14.8	8.3	13.3	22.0	15.6	11.8	11.1	29.5	22.0	20.7	7.9	8.6	14.6	13.2	12.2	9.8	19.6	21.6	3.0	16.2	9.2	12.0	19.4	6.0	7.8	7.7	20.8	16.8	17.9	8.9	8.3	21.5	21.8	14.9	17.0	15.7	21.1	7.7	11.6	17.0	27.0	22.3	11.2	12.9	6.7	13.3	12.9	7.8	6.1	10.4	32.6	9.7	14.5	14.2	14.0	13.4	15.3	18.3	16.3	9.4	25.9	10.5	12.6	10.4	13.1	22.9	10.9	8.0	9.2	13.4	4.9	10.8	9.5	22.8	21.5	8.6	4.7	18.9	14.6	42.4	25.1	16.8	10.7	15.9	17.9	10.2	49.2	10.3	8.2	12.2	18.0	18.3	9.1	9.1	4.4	8.6	10.5	18.6	10.0	12.5	5.6	33.6	10.1	11.2	34.8	17.7	17.8	12.1	25.4	20.8	7.4	11.3	8.8	10.0	10.0	13.0	16.8	17.4	14.7	10.7	10.4	6.8	11.4	9.8	18.5	15.6	17.7	26.5	13.9	21.5	16.2	8.2	11.9	33.2	12.3	10.8	10.8	7.4	12.2	16.0	15.2	12.7	10.7	16.0	11.4	8.7	30.1	12.0	21.1	4.4	10.8	18.7	17.2	18.8	7.8	13.4	9.0	9.1	11.8	9.2	13.0	17.4	10.7	30.1	25.4	11.3	11.2	10.9	6.9	6.9	13.5	16.1	30.0	6.6	23.6	15.2	15.3	10.7	25.9	8.4	10.2	15.7	12.8	16.0	13.6	18.1	15.5	9.9	11.2	7.7	19.6	6.0	15.1	8.8	5.5	18.1	27.8	10.5	14.3	11.8	8.2	12.9	20.4	14.5	10.9	10.6	76.9	11.8	12.0	13.1	14.8	11.1	11.7	14.8	15.0	9.7	10.6	17.5	17.2	7.8	6.1	14.8	11.0	11.0	17.6	13.3	14.1	15.1	15.0	15.2	8.4	28.4	14.7	8.1	10.1	10.3	19.5	16.8	17.7	13.3	20.2	9.7	13.9	15.6	4.5	26.8	18.0	20.8	10.8	11.3	27.7	15.1	6.3	11.3	8.5	14.0	9.6	16.1	7.5	6.5	6.4	11.1	60.6	12.7	11.4	18.1	11.2	19.2	12.7	11.1	10.5	25.9	18.2	13.3	15.1	15.1	10.6	17.0	8.8	14.7	15.9	20.5	8.7	6.0	24.5	11.2	11.8	3.8	8.7	5.5	13.9	6.4	18.5	16.8	11.2	7.4	9.8	16.2	11.9	7.1	14.6	8.5	16.2	12.9	13.7
MAN1A1	6.6	7.2	3.8	4.9	4.1	7.0	6.6	6.8	2.2	3.3	4.0	3.8	6.8	8.3	4.3	2.6	6.6	7.0	3.6	4.5	7.2	4.6	4.7	5.5	11.4	4.6	3.7	4.8	4.3	7.1	6.2	3.0	3.2	4.3	4.4	4.0	4.4	6.7	5.6	5.2	2.9	1.9	1.5	3.1	3.5	3.0	3.8	4.1	7.2	3.1	1.9	3.5	2.4	3.2	2.7	2.3	2.0	7.0	6.0	8.4	3.3	5.6	4.3	3.6	2.9	4.3	3.9	4.3	5.6	6.1	3.5	2.3	6.0	8.8	4.5	4.7	4.6	6.9	5.2	5.1	3.7	3.9	2.7	5.2	4.7	3.9	5.8	2.3	4.4	2.6	3.7	3.6	6.0	1.9	8.7	9.2	3.8	5.3	5.9	4.0	2.6	4.3	5.0	5.7	3.3	3.6	3.8	7.0	3.0	3.4	2.2	5.9	3.1	7.6	3.8	6.3	2.6	9.2	3.2	1.7	2.9	4.3	2.6	7.7	6.5	4.3	4.5	4.1	5.3	2.9	5.9	3.1	3.7	2.3	4.2	2.8	1.6	6.4	4.0	1.2	5.3	6.8	4.2	6.6	3.0	5.4	5.5	7.1	2.7	8.5	3.3	4.3	7.3	2.8	3.0	3.5	3.9	11.4	4.3	4.6	4.3	4.5	3.3	3.2	5.2	4.2	5.3	3.3	3.7	7.1	7.8	8.1	3.2	5.2	1.8	5.1	6.0	3.6	3.6	8.3	3.8	6.6	3.7	5.7	3.5	3.4	2.8	4.3	5.6	6.4	3.9	2.9	5.5	4.4	3.7	4.0	2.1	3.0	4.6	4.8	2.7	3.2	4.9	5.3	5.7	4.6	3.1	4.4	9.5	2.2	5.2	7.2	4.7	4.2	4.2	3.8	2.6	12.2	6.3	5.0	4.5	5.1	2.5	6.3	3.6	4.7	3.0	7.5	5.0	2.7	4.7	6.0	6.0	5.3	3.7	6.1	8.1	4.6	4.3	2.4	3.2	5.3	5.5	3.3	2.3	2.8	6.8	7.0	4.9	3.1	2.4	1.7	4.4	3.4	6.3	3.1	2.0	5.1	3.4	3.4	5.1	4.4	5.3	1.8	6.2	3.9	3.1	3.8	4.9	3.2	4.7	9.8	4.9	3.9	2.4	2.1	8.5	6.1	2.3	1.3	6.6	2.4	4.5	2.0	2.5	7.0	4.5	4.9	4.7	2.8	6.3	1.5	2.8	3.6	5.4	4.1	4.6	5.4	4.2	7.7	4.9	4.5	4.3	5.7	5.3	5.3	5.3	6.3	2.8	3.5	8.9	5.4	3.5	3.7	4.4	4.0	9.4	5.1	5.4	4.8	5.7	2.5	8.5	4.8	2.4	5.6	3.7	2.8	3.9	4.4	4.8	5.3	3.8	5.8	4.3	7.5	3.9	2.4	3.2	4.7	8.3	4.7	7.1	3.4	6.8	6.0	4.6	11.9	3.2	7.1	2.5	3.8	2.4	2.7	1.6	4.7	6.5	5.9	4.1	3.8	3.3	1.8	3.8	4.0	3.7	5.8	3.5	3.9	3.6	2.2	1.6	6.5	5.0	2.4	5.0	3.7	3.0	6.9	9.4	5.4	9.1	5.8	8.0	1.2	3.8	6.6	3.5	5.1	4.6	1.8	3.2	2.4	3.3	4.2	4.7	4.7	2.0	5.0	4.4	3.5	5.1	3.6	3.1	4.0	6.6	6.0	7.7	6.2	5.2	3.2	3.1	4.5	3.1	5.3	6.5	5.0	4.8	3.2	4.0	3.4	4.5	5.9	4.8	5.7	1.8	3.7	6.4	5.5	4.9	4.1	4.4	4.7	4.9	8.1	1.8	2.8	8.2	2.5	7.7	6.4	5.2	4.0	6.9	2.6	2.9	2.6	6.5	4.5	5.4	3.0	3.1	3.7	9.6	3.9	5.7	3.7	3.4	2.8	5.3	5.4	5.5	7.4	6.1	9.2	4.8	3.7	4.5	6.0	2.4	1.9	2.4	3.7	4.7	6.6	6.3	4.1	6.0	0.8	1.6	2.3	3.9	5.0	2.4	4.3	2.7	3.7	2.6	3.3	3.2	6.6	4.4	2.9	11.1	3.2	4.0	6.6	3.1	4.7	5.7	7.8	4.2	4.6	3.0	7.7	4.8	2.3	3.3	5.9	7.7	3.1	4.0	3.9	3.4	4.1	5.3	4.2	6.7	2.1	3.3	6.1	2.5	6.2	5.7	7.8	5.9	4.9	4.5	3.2	5.7	4.6	3.6	4.5	12.6	6.1	1.5	4.4	7.8	5.4	7.0	6.6	3.1	8.9	5.1	5.5	3.8	9.0	5.1	3.7	5.9	3.7	6.6	9.7	6.7	3.7	8.4	6.3	3.0	5.2	6.2	12.1	8.7	6.9	7.0	3.8	8.4	5.9	4.7	4.1	5.1	7.5	4.1	2.5	6.8	8.5	7.1	4.6	5.0	4.9	5.5	3.7	5.0	6.0	3.7	5.2	5.8	4.9	4.6	7.3	4.6	4.6	7.3	2.6	10.0	3.5	5.7	3.0	5.0	5.1	6.3	4.9	6.7	4.4	4.4	4.3	6.7	4.7	5.1	5.3	5.2	5.8	3.9	7.0	5.9	3.3	5.9	6.4	5.2	2.8	4.4	3.8	4.9	5.3	6.0	3.5	4.7	6.1	4.2	5.2	3.5	3.7	10.9	4.7	3.4	4.2	9.2	6.2	4.9	6.0	5.4	7.0	4.8	4.7	5.4	3.0	3.5	10.2	5.7	4.3	7.1	3.6	4.1	4.4	6.7	5.8	3.5	4.3	4.9	3.3	5.7	2.3	2.9	6.1	6.4	3.2	2.2	3.7	4.6	8.6	6.0	2.8	9.4	2.8	4.0	4.1	4.2	5.1	7.9	5.1	4.7	6.2	2.0	11.0	3.6	8.4	4.2	6.0	8.3	5.8	5.7	4.4	7.3	3.0	5.4	5.4	7.4	2.0	2.5	3.6	6.4	3.5	2.4	3.4	7.3	7.0	5.2	5.3	6.0	5.1	4.1	5.1	4.0	4.7	8.3	3.4	2.4	3.9	6.5	6.0	5.5	5.9	8.3	4.6	4.8	8.0	3.5	4.4	4.7	5.2	2.1	5.9	3.2	4.3	4.6	4.3	3.9	3.8	2.3	5.4	4.1	4.1	2.9	5.3	4.7	6.0	7.5	4.5	4.3	5.4	3.0	5.7	5.4	6.0	3.7	5.8	2.6	3.5	5.0	3.3	3.7	4.4	6.0	4.3	6.5	2.7	5.4	5.5	6.4	7.2	6.1	4.9	6.3	3.7	3.9	4.8	11.9	4.0	5.1	3.8	5.4	5.2	5.1	3.2	3.2	3.3	4.8	4.1	6.5	8.6	3.6	7.4	7.6	6.4	5.0	4.1	4.6	9.1	5.9	5.7	5.1	5.4	2.7	3.8	6.4	6.5	2.7	3.3	3.0	5.1	5.6	4.1	4.1	2.1	10.5	10.3	7.5	5.4	4.0	8.1	10.8	3.8	7.9	3.6	6.5	3.1	4.4	7.5	2.5	3.3	3.6	2.6	4.8	5.4	4.0	5.9	4.2	7.6	5.0	4.9	10.3	8.1	10.3	4.0	10.2	7.6	5.1	5.9	3.9	3.9	5.2	4.3	6.4	4.0	5.7	5.8	6.1	3.2	5.3	4.7	2.3	4.7	7.1	4.7	3.4	5.5	5.7	3.0	5.0	4.4	5.4	3.8	5.7	5.0	6.4	6.0	8.5	2.7	5.8	7.5	3.4	7.9	6.1	4.8	4.1	3.6	4.7	4.0	3.7	5.8	3.7	5.3	5.7	5.8	5.0	3.7	7.6	7.8	3.5	4.9	6.3	7.2	4.0	2.8	6.3	3.7	4.8	3.4	4.6	3.1	5.4	4.8	5.7	6.2	7.1	2.5	6.2	4.4	6.1	3.1	4.6	4.1	3.6	4.0	4.0	3.3	4.6	3.8	4.3	5.2	3.7	6.9	8.9	5.3	7.4	3.7	3.4	2.9	5.7	6.6	3.7	5.0	14.3	2.6	6.8	6.6	5.4	5.2	2.7	4.7	5.5	4.1	5.0	6.4	3.2	2.7	6.0	3.7	5.2	6.3	5.0	2.9	4.4	3.9	6.8	4.0	3.3	4.4	7.1	2.9	3.7	3.1	9.5	4.2	5.5	5.4	7.2	1.8	4.2	3.4	1.9	4.9	7.9	5.9	3.2	4.0	7.7	6.4	3.6	3.3	4.3	4.9	5.0	5.4	2.6	4.0	6.0	4.2	7.6	4.8	4.7	4.0	5.9	6.0	4.1	5.5	5.5	5.2	5.4	4.3	4.7	4.7	7.8	5.2	3.5	9.2	5.7	7.5	2.8	4.1	7.1	3.6	4.8	1.9	2.9	3.9	2.9	5.7	7.9	4.3	3.7	3.2	8.1	4.3	6.9	3.1	2.9	3.2	3.0	4.7	6.6
SERINC1	13.8	13.2	13.4	10.6	4.8	9.1	9.1	15.7	9.1	12.0	14.1	13.0	14.4	14.0	26.2	16.4	10.2	22.0	10.1	14.6	14.5	11.3	6.3	9.4	7.8	10.8	26.9	22.6	9.6	19.1	4.2	21.7	11.2	24.4	11.7	7.8	34.7	21.5	13.6	11.7	24.7	5.2	9.9	9.4	12.1	9.7	12.2	24.6	7.4	13.3	19.6	9.2	12.4	10.7	13.6	15.6	8.6	11.0	13.4	11.2	9.1	24.2	9.5	10.0	12.8	8.2	9.8	19.7	10.3	14.4	9.6	12.5	6.8	5.0	13.4	28.9	16.9	14.0	10.7	19.7	15.4	10.5	10.9	25.2	14.1	8.0	16.6	18.0	16.8	8.7	10.2	15.4	21.2	7.8	12.4	10.4	17.7	10.2	8.0	14.6	13.1	8.2	11.1	15.6	15.2	25.7	13.1	22.0	18.7	12.2	15.2	14.0	10.5	14.4	10.5	18.4	7.2	6.8	16.0	8.6	9.7	10.8	38.0	16.8	8.4	18.6	22.1	11.5	17.7	8.8	5.8	9.2	13.0	11.2	10.2	11.2	14.2	10.8	12.6	16.3	16.4	19.0	8.4	29.3	8.8	8.4	8.3	10.0	38.1	20.0	13.6	12.2	8.1	13.8	12.3	38.7	11.9	6.6	13.6	5.3	12.5	9.6	8.8	8.5	20.5	33.2	20.9	9.9	16.2	15.9	17.7	8.7	7.6	9.3	18.0	13.1	18.6	20.6	12.9	7.3	8.3	9.3	9.2	5.8	10.3	11.4	15.1	14.9	19.9	12.2	7.3	19.8	10.9	17.2	11.9	8.9	12.4	9.8	24.9	25.8	20.9	12.3	18.4	14.7	14.7	9.1	8.7	15.7	14.2	14.7	23.5	7.7	12.4	13.4	14.7	8.7	12.1	14.4	14.3	12.8	16.2	11.6	17.9	4.4	5.9	17.2	14.4	8.8	19.7	7.7	11.5	7.6	14.1	13.4	12.5	8.5	4.4	13.9	10.4	12.1	11.1	18.9	17.1	14.7	22.3	8.2	5.3	11.4	11.5	24.6	21.1	16.6	13.9	7.1	12.3	27.5	11.9	13.8	19.5	16.8	8.3	15.1	16.7	21.8	9.6	18.8	10.9	19.8	8.7	18.7	16.2	7.5	22.8	10.2	18.6	8.2	13.2	13.4	9.7	11.6	12.8	15.4	25.1	15.7	16.2	11.6	5.9	14.8	8.0	17.6	19.9	20.7	6.0	13.5	6.6	8.2	10.0	17.5	10.6	23.0	6.8	15.3	12.1	9.7	11.5	18.0	16.4	9.5	17.6	7.4	11.4	7.2	16.7	9.7	19.8	19.8	8.1	12.4	23.0	15.5	12.1	12.3	15.8	29.8	32.5	7.2	4.5	13.3	13.4	5.8	11.3	9.1	7.4	14.9	21.8	4.7	9.8	11.9	7.0	17.1	18.8	3.9	16.0	16.0	11.1	12.8	13.6	13.0	9.6	7.2	7.9	11.8	13.3	11.3	12.3	10.4	15.8	9.1	23.3	5.9	22.6	11.9	8.5	16.7	11.8	11.9	10.6	8.8	34.5	9.1	8.1	15.9	11.9	17.0	18.6	10.7	12.3	18.9	30.9	17.2	6.7	13.6	9.8	20.3	4.2	9.9	21.7	23.0	16.8	12.9	3.5	18.2	15.4	24.5	11.6	16.1	10.7	7.4	17.1	13.6	8.3	11.9	16.8	9.6	16.1	16.7	16.2	19.9	29.2	8.4	12.7	10.6	12.3	13.1	13.2	16.5	18.1	16.6	9.1	16.3	7.5	22.5	13.9	15.0	11.9	13.3	10.9	17.0	12.6	17.3	9.4	24.7	16.2	35.4	18.9	11.0	7.5	11.3	15.8	15.0	11.0	15.6	17.2	18.3	18.8	16.6	11.8	11.2	12.5	8.8	9.0	15.9	25.2	8.4	7.8	12.5	10.7	14.9	11.6	13.6	10.1	10.6	20.7	13.0	4.3	10.2	8.9	9.2	7.8	9.9	2.8	12.3	11.0	8.2	12.8	12.2	15.1	18.8	5.2	14.9	13.8	9.0	13.7	23.4	8.0	13.0	16.8	17.4	16.1	38.7	13.2	16.4	9.1	9.8	22.2	29.6	8.9	11.9	15.4	18.7	12.9	10.9	7.6	14.6	16.9	11.5	41.8	10.6	6.3	8.2	12.8	8.4	19.8	11.6	21.6	9.9	3.1	27.0	10.2	12.5	13.7	13.9	19.2	13.6	15.2	12.0	12.3	8.2	18.0	7.5	13.1	20.0	16.4	13.3	15.4	7.4	18.0	6.4	13.5	19.1	12.8	19.7	7.0	18.9	8.6	8.2	7.4	10.0	16.9	16.7	13.7	35.8	16.0	13.5	8.8	20.1	18.7	6.3	8.0	19.9	9.4	16.3	12.1	6.4	12.6	11.5	23.1	15.1	11.5	11.2	21.8	15.4	17.9	28.8	14.7	16.6	9.8	9.0	16.7	14.1	14.6	20.5	32.3	9.7	7.3	14.3	8.3	9.7	12.4	12.0	17.3	11.9	19.2	9.5	23.6	17.9	18.7	16.3	15.2	12.5	10.4	7.9	23.3	18.3	13.3	12.7	14.0	16.8	25.2	19.9	18.7	11.2	15.1	10.9	7.3	13.8	12.0	25.7	13.7	9.1	11.7	12.5	13.4	31.1	17.2	18.2	23.4	36.8	12.1	17.9	10.6	12.1	13.2	28.8	24.4	20.3	18.3	7.9	12.6	26.3	20.3	9.1	25.7	18.9	18.4	24.1	14.9	4.7	21.0	15.0	9.6	15.5	14.2	20.9	9.8	10.9	11.6	14.5	13.5	13.6	9.3	17.1	8.6	9.8	10.8	11.5	11.4	10.5	11.6	13.2	12.2	7.9	9.5	14.2	20.3	13.8	9.0	20.3	12.5	15.9	13.2	23.0	12.3	13.1	15.6	11.3	17.3	23.1	6.6	12.7	14.9	8.7	21.3	12.4	11.3	17.6	15.2	7.0	11.9	16.0	10.8	9.4	6.7	9.3	26.8	10.4	28.4	35.7	19.9	9.3	7.8	9.1	24.8	12.8	17.6	8.3	20.5	21.3	12.9	16.0	6.7	14.4	26.3	20.3	18.4	10.8	35.8	7.9	10.7	15.1	7.6	23.8	14.3	13.0	15.8	10.4	14.5	28.5	11.3	13.4	13.2	15.4	9.8	13.2	22.3	14.1	7.3	27.7	11.0	12.6	11.1	8.6	14.4	16.8	10.0	9.1	22.2	11.6	14.9	17.1	6.7	9.7	24.5	8.6	9.4	9.2	16.4	22.4	17.5	6.6	22.2	16.2	11.0	27.1	16.3	14.5	11.5	11.0	14.1	12.2	11.9	16.4	16.6	9.0	17.6	9.9	14.4	27.9	11.1	6.4	12.8	22.0	20.7	12.1	11.1	11.0	7.5	12.0	14.1	14.6	20.0	23.1	19.2	36.2	9.8	18.0	16.0	13.3	18.1	5.8	15.4	25.3	19.2	16.1	15.0	11.7	10.9	6.9	10.3	9.5	12.3	12.0	25.1	9.3	10.7	25.2	13.1	14.8	11.2	9.8	12.0	11.4	11.0	18.3	17.0	9.3	8.5	39.5	5.9	12.8	12.5	10.2	5.0	10.5	29.6	22.4	8.8	13.0	14.5	23.6	22.0	12.6	6.8	9.9	39.7	19.7	15.0	6.6	9.1	12.9	20.7	21.5	11.6	14.1	9.1	8.5	19.9	4.4	17.0	12.3	9.1	17.2	15.9	16.3	12.3	14.6	12.6	12.5	22.6	46.8	12.4	13.0	21.2	11.1	13.1	11.3	10.2	15.5	15.6	7.6	13.2	22.7	18.6	10.1	17.3	7.3	13.6	4.7	15.9	9.3	24.8	9.6	6.6	16.1	14.4	8.6	7.3	19.0	12.7	10.5	14.5	15.3	9.5	16.1	10.8	11.4	8.4	14.0	16.2	13.0	7.1	24.3	6.6	12.7	16.1	11.4	5.1	17.3	10.0	14.6	13.8	17.2	24.4	9.5	20.3	16.4	6.4	24.3	20.1	11.2	5.2	10.8	11.9	12.5	16.7	15.5	13.7	6.4	8.8	8.5	8.4	12.9	4.5	12.0	13.1	35.3	26.3	15.6	29.2	18.0	11.8	14.9	9.5	14.3	14.8	25.6	11.3	9.1	10.5	24.4	35.6	13.1	21.4	23.4	18.1	47.1	8.3	9.7	12.3	19.3	12.1	14.1	14.5	10.3	6.8	10.3	14.2	16.1	10.6	12.6	10.6	8.1	12.9	12.7	8.6	14.7	7.5	18.2	24.0	11.7	13.3	11.1	12.9	19.5	9.9	18.0	21.7	19.1	7.5	14.1	15.1	14.1	16.4	8.3	6.9	12.6	12.1	10.1	35.0	11.4	9.7	12.8	11.4	15.1	9.0	15.7	16.3	6.4	14.0	14.1	11.9	16.9	11.5	8.8	12.7	11.7	11.6	11.2	17.0
HDDC2	4.4	4.8	10.2	3.6	4.3	9.8	3.0	6.7	4.9	5.4	8.0	3.8	6.7	12.4	4.5	4.5	3.6	5.4	3.3	6.0	12.0	3.8	1.8	2.5	13.8	3.6	4.0	4.7	4.5	8.2	5.5	5.9	3.8	3.0	2.5	3.1	9.8	2.7	6.8	3.0	6.6	6.2	0.6	3.9	3.1	2.8	7.8	6.5	4.2	7.0	3.4	2.4	4.0	2.2	10.1	7.3	2.4	5.6	10.9	7.7	2.3	4.5	3.2	5.0	3.7	2.4	3.8	4.2	2.2	13.8	12.4	3.5	4.6	5.6	4.9	4.1	5.5	5.4	4.2	20.3	11.3	11.5	2.5	5.9	7.6	2.4	3.7	9.7	2.7	3.9	4.1	3.3	9.6	4.2	6.1	5.9	4.4	6.1	2.4	4.9	2.6	5.8	4.4	13.8	6.2	8.3	4.5	7.8	1.7	7.9	5.2	4.5	2.6	3.7	3.7	3.2	5.4	7.8	5.9	4.1	5.7	3.1	1.0	4.7	4.3	7.5	4.8	4.5	7.1	1.9	2.1	5.2	8.4	2.9	13.8	3.7	2.4	11.8	9.5	8.9	4.1	4.6	4.4	6.0	2.8	8.6	6.9	5.8	0.6	5.6	5.0	6.1	3.5	4.6	1.8	6.1	2.4	11.0	9.6	4.6	5.1	13.1	4.3	3.2	4.5	3.4	9.0	3.7	3.1	6.5	4.5	4.0	3.9	6.0	0.3	2.2	3.8	7.0	3.9	2.2	4.2	3.3	6.0	4.7	6.3	3.3	3.2	10.4	7.3	7.1	4.2	4.9	9.7	5.6	3.1	6.5	3.3	11.0	5.6	27.4	6.3	3.5	10.0	3.8	7.1	5.6	3.3	5.9	6.2	6.6	4.2	9.1	3.9	3.6	9.6	3.0	4.7	8.8	3.2	5.6	4.6	4.3	11.8	5.5	1.7	7.3	2.5	20.4	10.4	7.3	8.7	3.4	4.0	5.6	5.4	3.4	2.0	4.0	3.2	3.8	6.3	3.2	4.6	4.5	7.2	1.7	9.6	6.6	4.1	28.2	9.0	5.2	3.5	3.6	5.7	4.7	4.2	4.5	3.7	2.7	4.8	2.4	4.5	4.6	3.0	3.0	3.4	7.0	3.9	5.0	19.2	6.6	9.4	4.2	5.3	2.5	4.8	2.6	6.4	0.8	7.3	4.7	4.3	5.6	7.1	4.1	8.0	4.8	5.5	6.1	4.4	0.6	3.6	3.0	3.4	4.3	11.5	6.9	5.2	3.5	19.9	3.5	2.4	4.8	4.4	7.2	4.6	4.6	4.6	2.5	3.7	6.4	8.7	4.5	13.3	6.0	3.8	2.7	3.5	4.1	3.3	12.8	5.3	6.0	3.7	5.7	2.2	7.4	7.0	15.4	2.4	2.8	2.7	13.8	10.7	9.0	11.4	3.8	4.8	6.7	14.7	4.4	1.5	3.8	4.7	3.9	4.2	5.6	3.4	13.6	4.3	6.7	4.8	6.1	4.1	2.2	4.6	11.6	17.8	4.0	4.0	3.4	9.7	3.5	5.3	4.8	4.5	3.0	9.0	1.8	3.4	4.4	3.8	0.5	3.5	6.2	5.8	8.1	3.5	7.7	4.1	7.7	34.2	0.4	3.6	2.9	3.3	4.7	6.8	2.8	4.0	1.3	7.8	7.5	4.5	3.9	4.1	6.8	3.3	2.3	2.6	7.3	6.3	2.4	4.6	4.2	4.0	7.2	7.5	3.2	10.6	4.1	5.2	6.9	8.3	6.2	5.8	7.2	1.9	9.1	6.4	11.3	3.3	4.5	3.0	3.8	2.9	7.3	7.4	3.9	3.3	6.8	4.8	10.7	7.5	3.5	6.4	4.4	4.0	3.7	5.4	3.6	2.6	6.4	5.1	4.0	9.7	8.4	6.6	2.9	2.7	12.5	7.0	4.6	3.5	10.8	12.7	7.9	4.5	3.7	7.0	5.8	3.0	6.0	5.3	5.2	3.9	4.8	5.0	0.7	7.2	2.4	2.6	6.9	6.4	6.1	4.8	1.5	7.9	6.2	3.5	4.1	3.8	4.1	2.6	8.6	5.4	8.4	4.0	9.2	3.9	6.9	4.0	2.9	8.5	5.2	7.8	4.1	7.8	13.3	8.2	7.7	1.9	6.9	3.7	3.2	4.4	7.1	1.4	3.1	3.3	2.7	5.0	5.3	4.4	5.1	4.7	3.4	3.6	2.6	9.3	9.4	34.8	7.6	4.5	4.7	7.1	5.4	6.1	3.9	4.3	4.1	5.6	4.6	0.6	6.0	3.0	3.6	14.3	10.1	21.5	31.7	10.8	30.2	15.6	12.6	14.0	13.5	30.0	15.4	4.4	37.0	10.5	11.5	22.1	19.7	8.6	6.8	8.4	14.5	16.9	10.7	12.8	11.4	7.9	5.9	18.2	8.7	27.0	18.3	18.7	17.7	22.1	26.4	20.8	13.3	17.4	16.9	17.3	19.9	19.3	12.9	9.1	12.5	3.5	8.4	9.4	18.5	12.1	11.6	11.7	17.3	21.7	12.9	2.4	7.2	11.0	23.7	8.5	7.0	12.3	10.8	25.7	28.1	15.1	24.1	5.5	18.9	46.5	10.8	16.0	9.3	4.3	17.9	14.2	40.4	23.9	20.4	3.6	13.2	21.2	8.3	18.3	30.6	34.3	34.5	16.6	8.6	18.6	9.9	11.3	7.2	9.3	11.3	8.7	20.6	27.6	24.7	10.7	39.6	25.2	9.7	27.1	25.4	17.5	30.7	17.4	12.4	19.8	10.0	13.3	10.9	12.9	6.5	21.4	15.0	6.3	16.4	21.2	23.8	10.7	14.6	13.6	11.1	15.2	7.9	9.9	23.9	6.8	18.1	22.3	10.3	14.4	12.9	10.8	11.9	5.8	19.7	26.5	28.8	16.7	51.7	10.0	9.2	28.9	31.5	12.6	19.0	8.4	6.3	10.9	9.1	8.3	14.1	12.4	30.5	36.2	12.5	19.3	9.5	15.5	18.6	11.1	14.3	28.9	15.3	13.6	9.1	20.6	18.7	10.7	5.3	27.9	8.5	24.4	21.2	23.5	43.1	11.8	32.3	13.0	12.1	13.5	9.2	19.9	15.4	12.3	5.6	14.1	27.8	18.0	13.0	19.2	19.5	21.4	3.4	23.6	46.3	20.2	31.4	11.0	33.9	15.3	8.4	23.8	21.5	15.6	11.0	23.0	14.3	24.1	5.1	3.6	12.0	5.6	6.9	37.7	2.9	18.3	17.6	8.5	41.1	24.8	7.1	20.8	12.7	20.9	25.1	12.6	25.6	50.1	19.3	8.8	37.3	18.9	37.2	12.0	19.5	7.4	13.3	27.6	15.6	17.5	23.8	11.5	11.0	19.2	49.4	20.0	4.8	6.1	17.0	11.2	15.7	10.7	2.7	34.8	12.2	24.9	15.9	8.7	11.0	17.9	62.6	11.7	28.6	25.3	26.6	18.9	7.1	10.5	17.5	12.0	14.4	16.2	20.4	8.9	6.9	12.3	7.4	10.6	7.9	14.6	10.3	22.1	34.7	13.5	7.7	14.6	14.0	8.5	7.0	35.5	26.6	9.5	28.0	11.2	17.6	18.0	14.0	12.8	12.4	6.3	14.2	9.3	23.7	10.6	11.4	22.4	50.4	18.8	7.4	2.6	11.0	38.7	22.3	16.0	8.0	7.1	16.8	10.7	40.2	13.5	9.0	14.1	8.9	15.3	4.2	13.8	10.5	13.8	13.3	13.9	6.1	27.7	10.3	6.4	7.4	24.3	27.7	8.9	12.7	23.6	9.6	8.2	25.3	7.8	20.8	14.9	12.5	8.4	13.0	26.8	12.5	33.1	5.4	19.5	9.6	25.4	6.8	40.3	12.4	9.9	31.6	16.8	10.9	18.9	5.0	10.8	31.6	15.2	20.7	9.9	34.9	7.3	49.2	19.2	15.6	15.3	17.0	6.3	31.8	24.4	9.6	17.0	9.2	5.7	8.0	12.0	27.1	30.6	16.7	27.1	16.1	8.5	26.7	8.7	18.6	24.5	12.9	12.5	6.2	13.2	8.6	12.2	15.3	18.3	5.1	2.2	15.1	8.9	13.8	5.3	22.9	5.9	59.3	7.2	8.1	19.4	23.5	21.5	13.1	10.1	22.9	14.1	23.3	8.3	23.3	46.9	76.1	14.3	14.0	28.5	16.4	9.5	30.1	11.1	5.7	8.1	49.8	12.9	10.8	12.5	9.5	7.7	16.0	3.4	27.3	9.2	22.3	10.6	21.7	37.2	17.2	6.7	33.0	7.1	26.9	20.3	16.3	10.7	9.3	9.2	25.0	14.3	24.8	23.8	25.0	20.1	5.1	4.9	15.4	11.1	24.3	7.0	20.5	8.0	3.0	36.8	17.9	17.8	17.9	26.6	3.2	11.3	9.3	33.9	12.4	27.2	30.2	13.4	15.3	10.9	8.1	22.3	4.2	15.1	36.8	18.6
TPD52L1	67.9	61.1	54.3	103.9	62.4	76.9	36.4	65.4	90.2	43.7	39.1	66.3	87.0	91.0	54.5	65.2	38.2	48.3	61.1	60.3	75.4	58.1	42.4	45.7	56.6	59.1	64.2	80.3	65.9	62.1	56.1	85.5	52.1	42.0	62.6	50.9	92.8	45.1	64.8	77.5	100.6	66.7	65.0	64.3	78.6	65.0	88.3	63.4	77.9	92.7	64.2	45.8	49.9	48.8	72.3	70.9	52.6	52.7	68.7	106.8	53.5	62.5	55.6	47.6	62.1	62.7	57.7	47.8	59.7	50.0	59.3	64.6	70.1	43.8	48.4	48.8	65.8	56.2	54.9	73.8	96.4	120.7	55.9	49.5	77.6	56.5	49.5	85.1	31.7	64.1	50.2	52.7	60.3	49.6	65.2	77.1	39.3	88.1	53.3	75.9	65.9	82.2	48.1	90.9	73.5	116.8	96.5	72.8	52.4	62.6	86.5	69.8	67.1	42.9	50.8	33.3	55.5	78.2	33.0	87.9	60.6	46.1	96.4	69.2	76.6	34.7	77.6	59.6	65.6	51.7	43.2	80.3	81.4	65.4	53.7	65.4	64.3	36.0	61.1	107.6	45.1	63.9	59.7	67.8	50.4	66.7	60.4	72.8	78.3	66.3	58.7	65.7	58.4	72.5	51.9	86.7	49.3	54.6	82.6	38.4	61.8	81.0	98.6	52.5	39.6	73.5	123.9	68.6	63.5	70.8	43.0	33.8	42.9	75.2	66.5	57.8	71.6	65.7	61.2	36.1	35.3	59.7	66.3	52.0	54.9	50.3	55.7	101.4	62.6	77.1	64.2	66.2	48.4	106.1	59.3	67.9	58.8	61.5	45.9	60.1	114.5	62.2	64.7	54.0	88.3	71.6	70.1	74.5	104.7	85.1	60.1	61.4	44.7	54.1	89.0	42.2	64.9	90.6	58.5	42.1	67.3	55.5	96.4	52.9	51.4	66.9	60.1	36.3	91.8	57.2	99.1	45.5	68.4	97.2	63.2	59.6	42.1	57.1	51.8	78.2	68.1	35.4	70.0	69.0	80.9	49.3	68.1	68.8	51.7	135.3	66.4	67.1	74.5	76.4	70.5	59.7	57.3	62.6	59.0	98.1	65.8	72.5	44.8	64.9	52.7	93.5	60.8	78.5	51.5	73.8	107.7	43.0	145.7	50.1	57.3	58.1	55.4	88.1	67.1	95.7	118.0	58.9	105.2	67.3	90.9	65.3	91.5	52.8	60.5	72.3	78.7	63.2	46.3	50.2	41.9	64.0	76.9	75.6	59.2	34.2	94.5	45.5	60.7	53.5	68.9	81.2	59.6	50.3	86.0	59.8	74.7	31.0	67.1	69.6	67.4	105.5	42.8	57.1	70.6	48.0	50.1	108.0	47.1	67.6	59.2	60.9	37.4	76.6	47.0	63.5	57.7	52.3	39.0	94.6	71.1	55.4	56.5	80.1	44.5	48.5	65.7	50.8	54.6	69.9	43.1	69.7	56.9	53.0	73.6	66.5	50.0	65.6	61.4	86.9	62.6	35.0	78.0	41.2	116.4	60.8	71.2	58.1	66.9	54.8	40.9	78.5	67.2	32.7	84.1	39.3	66.1	50.1	81.8	90.2	62.4	74.6	118.8	70.5	41.3	70.9	95.9	67.0	70.9	92.8	77.0	84.4	36.9	77.6	69.1	64.5	82.9	86.8	87.3	64.2	53.2	54.7	73.8	56.4	44.7	52.1	62.3	68.3	108.5	69.3	66.6	96.6	67.8	106.0	75.8	52.1	48.5	46.0	62.9	49.0	72.0	80.1	56.4	79.6	42.4	100.7	32.3	62.9	52.9	57.7	97.8	66.2	55.1	89.0	70.0	55.4	43.1	59.5	70.0	107.7	120.4	89.9	73.8	49.2	66.7	75.9	43.5	70.0	53.4	82.7	76.3	56.2	58.3	46.4	69.5	44.6	61.6	111.0	65.8	46.5	75.9	106.9	81.4	90.1	71.7	61.1	51.0	54.8	51.8	62.3	41.5	56.8	47.0	55.4	58.7	64.2	60.2	53.8	55.9	61.0	59.1	59.9	64.7	91.9	79.4	75.3	66.4	62.9	81.2	63.7	49.3	45.1	64.0	45.3	57.0	62.3	44.5	90.5	49.6	52.8	52.1	43.9	70.8	59.9	67.8	57.0	92.6	79.2	55.7	72.8	45.4	59.8	50.7	49.5	31.6	73.8	50.5	71.5	69.1	77.9	82.4	69.7	49.6	58.2	108.8	57.1	77.1	73.6	63.9	66.8	68.9	51.0	64.5	77.1	72.1	56.8	74.6	72.1	46.4	71.4	69.7	78.5	43.0	58.8	58.1	64.5	52.6	47.6	77.0	65.8	70.3	62.8	35.4	76.0	67.4	80.1	67.1	68.7	45.1	75.0	85.6	44.7	63.4	59.6	49.0	95.3	70.0	74.4	72.9	54.8	79.0	94.6	66.6	47.9	38.8	97.7	94.5	75.3	65.7	65.4	60.5	63.7	53.1	70.5	86.8	74.0	59.1	72.5	92.7	85.3	44.0	62.9	28.8	45.7	72.1	47.9	72.3	61.9	71.3	51.0	50.2	93.0	66.3	36.8	58.0	59.1	62.7	52.2	59.3	86.7	67.2	58.4	72.8	68.2	63.4	44.5	72.3	42.9	69.3	72.5	37.6	63.9	91.1	84.0	61.0	81.0	67.7	45.8	69.1	54.2	101.9	70.5	65.7	297.2	79.5	65.4	48.5	63.6	67.4	78.8	124.1	53.9	81.9	54.2	46.1	70.8	91.2	58.9	63.5	126.0	53.8	66.3	132.6	45.0	84.7	58.6	73.3	69.8	54.3	58.1	59.9	80.1	81.0	46.4	57.9	67.2	70.9	31.9	89.3	42.4	57.4	55.8	49.2	81.3	76.3	63.4	55.8	34.6	57.2	61.7	71.1	67.1	72.2	72.5	72.2	74.8	54.2	96.0	61.0	55.7	51.4	81.5	54.4	97.7	32.3	44.9	77.4	29.6	62.3	64.5	55.8	69.4	64.0	47.5	46.6	53.3	71.8	57.8	58.8	51.1	56.0	54.6	85.9	91.5	47.4	67.1	55.2	72.5	48.1	55.1	61.0	41.0	71.7	71.8	66.2	49.8	51.8	75.2	80.9	50.7	86.6	77.5	77.7	60.2	52.7	60.7	62.1	59.5	56.1	61.5	56.9	63.1	53.6	78.5	53.0	77.3	52.6	66.4	39.6	92.8	51.9	60.6	78.3	61.8	74.6	63.6	63.4	69.8	57.2	64.9	48.7	55.3	68.7	55.8	47.2	53.6	149.4	49.2	72.7	40.9	66.2	56.7	44.5	74.6	61.5	31.3	51.3	70.8	45.7	81.4	42.6	68.2	46.9	38.8	63.3	40.7	54.0	79.5	59.8	83.0	51.0	44.1	72.6	88.0	82.8	49.7	52.2	67.0	78.5	79.3	51.0	41.2	47.2	49.5	40.5	62.7	86.0	68.4	55.5	132.3	58.2	76.3	97.7	50.5	71.4	68.8	55.1	121.4	58.8	52.1	78.6	59.3	45.9	40.4	49.2	46.4	53.3	56.4	88.7	45.9	44.3	62.4	69.8	52.2	58.6	58.4	46.3	72.4	60.5	77.1	70.8	79.0	61.2	67.9	103.0	42.8	42.3	26.1	22.4	51.4	88.9	58.0	42.8	43.8	55.2	71.1	72.9	57.6	87.2	61.6	53.7	69.9	51.8	49.5	64.4	31.3	100.7	98.0	49.2	61.6	64.7	31.2	46.8	21.6	48.3	58.2	51.3	58.4	69.5	65.9	45.6	75.0	57.1	57.3	93.4	66.6	72.5	64.2	61.9	77.3	75.2	44.3	42.0	77.2	79.8	51.3	64.1	54.0	79.8	43.7	79.3	65.3	49.2	87.1	59.6	51.0	49.1	78.6	45.4	76.5	68.0	47.6	39.5	63.0	80.9	46.3	67.7	108.5	55.9	62.4	20.6	91.9	99.0	98.0	69.5	66.4	37.8	48.2	75.6	66.3	50.8	54.0	30.2	74.8	66.6	74.5	66.3	38.4	61.4	65.0	83.7	90.0	73.3	49.4	67.2	58.5	77.2	56.1	66.6	50.6	60.7	56.0	39.0	19.8	49.4	42.3	40.3	32.1	34.8	71.9	64.2	68.5	62.7	93.5	114.9	76.2	73.9	55.6	42.7	102.2	78.8	62.3	78.5	69.1	115.5	73.3	90.0	61.1	44.4	69.7	64.3	58.1	45.5	28.6	71.8	76.2	55.2	58.6	38.6	44.4	40.3	36.9	53.0	62.0	45.2	63.4	44.6	47.3	73.5	52.7	49.9	76.2	23.6	59.6	68.7	67.6	85.1	93.9	57.5	80.4	70.8	75.3	42.1	36.5	48.6	62.5	64.2	88.0	59.4	64.6	49.7	64.3	48.6	55.0	67.0	53.1	58.9	77.4	59.7	49.1	48.0	77.3	48.6	64.5	76.3	59.4	46.3	54.0	58.0	49.0	66.7	46.6	56.9	76.0	60.4
HINT3	87.3	81.6	146.5	124.5	44.2	102.2	59.6	128.4	94.0	75.9	118.0	68.2	95.0	152.6	51.1	90.9	71.5	89.7	113.9	102.3	160.3	105.7	79.4	108.1	114.4	93.7	47.2	130.5	111.6	99.4	69.2	78.8	75.9	34.1	96.1	97.1	121.4	83.6	83.5	72.5	159.8	148.7	142.1	95.4	72.2	64.0	115.8	66.1	120.2	135.5	85.8	91.1	88.5	59.1	82.1	130.5	91.6	58.2	115.5	62.2	89.1	66.7	116.8	80.6	87.4	79.0	91.2	67.5	87.3	55.1	87.1	53.8	115.6	104.4	75.0	38.3	86.7	81.9	100.6	212.1	122.9	184.5	90.8	80.3	124.4	58.5	129.8	119.7	71.5	92.5	114.1	66.2	86.3	71.8	122.1	109.5	58.3	82.3	121.1	73.7	67.4	93.6	78.9	118.4	103.2	168.8	94.1	91.7	70.9	73.3	77.8	104.5	56.4	62.5	87.4	63.6	90.9	117.0	68.5	100.9	97.9	104.2	113.6	65.4	90.5	85.6	101.9	62.8	109.3	81.5	48.0	74.8	108.8	83.9	87.1	72.3	77.4	55.6	55.2	83.1	56.7	115.1	76.7	97.6	95.9	109.5	68.5	148.7	130.3	100.7	76.0	120.6	96.9	154.4	87.6	96.7	77.5	155.5	122.1	40.8	107.6	115.6	120.9	82.4	71.1	70.2	138.8	81.8	98.6	54.8	48.6	55.2	78.7	129.2	141.8	103.0	112.9	81.7	57.0	54.8	43.5	183.1	55.0	87.3	73.8	61.6	88.3	145.0	112.3	115.1	116.2	93.5	79.0	114.6	87.3	105.1	74.8	127.7	74.6	69.7	98.2	75.8	98.8	84.6	120.3	74.7	90.8	103.1	114.8	105.2	140.6	114.4	128.0	57.2	98.4	39.1	84.4	88.1	129.5	77.9	74.9	118.7	88.8	84.5	57.9	65.1	84.7	47.9	101.3	79.8	130.0	86.1	80.2	150.3	79.0	111.2	62.1	89.3	103.1	78.5	96.0	38.7	78.0	104.5	112.0	64.0	117.8	83.2	72.0	130.5	86.4	117.6	189.2	86.7	85.9	123.7	81.2	142.5	115.9	72.8	75.3	69.4	94.7	101.8	98.1	80.8	70.7	120.3	119.3	115.3	106.7	60.0	205.8	66.5	76.3	67.4	88.5	115.0	141.9	131.9	149.4	58.7	82.3	85.3	110.5	51.6	110.8	93.8	74.1	144.8	92.9	105.8	149.3	93.3	86.0	68.4	104.5	89.6	91.5	51.8	195.9	70.0	94.9	167.9	51.2	110.4	85.1	72.3	117.0	73.3	103.6	79.4	92.9	73.1	63.1	107.5	95.1	66.0	86.6	71.5	71.2	142.6	82.2	82.9	66.3	91.3	54.3	63.1	72.5	109.2	67.7	84.9	69.8	105.4	102.0	105.1	121.4	75.2	81.5	70.7	138.6	86.5	95.2	89.4	32.9	121.7	84.3	60.9	65.6	145.4	115.6	145.5	78.5	152.1	101.2	83.6	106.3	56.7	167.0	64.1	88.8	84.7	97.4	65.8	76.5	96.4	94.0	54.1	106.6	60.8	62.7	63.2	142.1	182.4	80.3	81.2	129.1	88.5	53.2	102.9	97.0	89.6	104.4	216.0	248.9	149.2	52.7	84.8	111.5	95.1	119.0	87.4	91.2	80.8	69.8	63.1	79.2	49.4	55.8	77.8	87.5	95.7	81.6	98.9	72.6	127.2	103.3	101.0	160.4	86.9	70.2	91.1	62.5	75.0	74.9	81.0	136.4	115.2	87.7	97.4	70.6	122.3	87.0	99.7	72.5	66.5	110.1	82.6	98.6	56.4	54.5	102.6	65.9	184.2	101.7	73.2	94.6	61.1	88.9	95.8	70.6	102.1	84.6	141.9	107.3	82.7	110.6	57.9	60.9	76.5	90.1	92.2	142.9	117.9	155.1	122.3	134.7	109.3	92.3	75.9	78.7	99.1	57.8	101.5	73.5	99.3	114.4	69.5	80.5	97.7	121.9	79.8	78.5	97.3	74.1	75.9	101.9	93.7	91.3	67.0	88.8	60.7	109.8	52.3	44.5	60.2	109.1	92.0	128.0	60.1	64.9	113.7	119.4	86.3	68.3	74.9	122.4	103.5	143.0	95.1	117.8	75.4	68.1	100.6	50.5	53.2	73.0	77.7	49.7	81.1	78.9	96.5	76.5	108.7	114.3	83.9	60.7	81.8	78.4	79.3	124.0	79.9	187.2	115.7	70.1	66.9	91.7	87.7	118.3	92.1	90.7	63.7	74.4	63.4	105.3	79.4	44.9	86.0	83.3	87.6	85.2	95.0	117.5	134.7	96.8	78.1	77.2	116.8	121.3	112.9	93.8	67.1	116.2	142.9	144.7	129.0	78.0	96.6	89.5	118.0	77.3	87.9	118.0	67.3	99.8	107.8	104.8	63.7	55.7	105.3	102.4	76.6	109.8	83.5	48.9	152.5	131.0	80.9	82.8	121.5	102.4	132.5	81.9	104.4	58.2	67.4	111.0	83.4	119.3	67.8	138.0	96.1	106.0	80.2	200.2	94.4	80.4	85.1	91.3	89.7	67.4	56.9	71.7	85.8	102.6	78.6	146.6	70.0	136.2	52.9	98.3	95.3	83.0	94.1	132.0	113.8	133.5	154.5	143.9	160.7	68.5	92.6	141.5	170.0	95.9	110.9	68.1	114.5	131.9	123.1	66.8	108.1	158.1	106.0	104.2	69.2	69.3	76.4	73.7	104.3	133.2	84.6	77.8	106.3	134.4	57.2	177.9	73.9	74.5	134.7	87.6	111.5	81.0	48.9	104.5	136.0	75.1	172.9	78.1	87.5	111.1	66.1	107.7	84.8	132.6	60.9	94.3	105.4	161.2	79.4	117.3	37.9	101.1	116.2	133.2	138.7	106.3	133.2	112.1	76.0	92.7	103.7	88.5	77.8	107.6	100.8	62.7	104.7	56.0	94.8	85.9	38.0	69.5	122.9	71.2	73.1	114.5	86.2	89.7	97.1	117.7	120.0	89.3	86.9	96.7	83.0	58.2	97.0	77.2	104.6	67.5	136.3	75.0	89.2	64.2	60.6	72.5	130.5	79.1	84.1	96.7	135.3	74.5	48.3	173.2	124.6	82.2	106.5	93.0	99.4	85.8	67.3	105.1	108.1	151.5	109.7	88.9	59.3	74.6	115.5	85.6	143.8	55.1	120.2	85.2	63.6	158.4	55.8	95.1	109.3	122.5	76.9	91.9	116.1	91.7	96.7	56.0	93.9	175.2	100.3	105.3	117.7	104.3	87.4	120.9	145.4	83.7	96.2	85.3	44.7	116.3	106.4	111.6	101.9	29.2	154.1	66.4	68.9	55.3	80.8	75.4	95.5	43.6	182.3	74.4	90.5	126.8	127.3	111.4	85.9	74.8	89.0	126.5	149.8	104.7	85.7	56.8	58.5	41.3	89.0	100.9	101.3	58.5	209.5	70.5	85.4	114.9	66.4	77.7	118.4	46.5	58.5	64.9	68.2	72.3	113.0	84.5	56.4	46.2	71.0	95.4	105.8	122.0	74.7	92.5	121.6	151.5	139.6	104.6	110.8	38.4	125.1	84.1	106.3	77.9	114.6	64.6	85.8	139.6	75.3	102.2	66.9	47.9	76.9	83.9	130.2	87.7	82.8	68.1	61.8	67.8	140.0	94.0	82.8	70.2	69.2	78.6	66.1	107.1	50.4	138.4	132.1	86.8	93.5	111.8	66.4	32.0	58.3	50.6	113.6	92.7	77.9	116.5	93.8	47.4	95.4	94.5	82.9	96.0	107.8	120.9	146.5	93.6	110.2	144.3	69.0	63.9	130.2	141.3	93.8	115.4	69.7	89.0	68.4	152.2	135.1	84.5	60.9	83.5	37.8	35.7	91.1	58.1	145.6	167.6	126.2	65.6	85.8	59.6	78.8	95.1	75.9	109.7	102.0	43.6	123.7	115.1	130.4	101.4	79.4	102.7	65.0	116.4	101.2	111.3	63.2	43.9	132.3	129.2	114.1	77.8	40.4	109.0	94.2	112.5	91.2	94.7	110.4	77.5	75.0	76.0	73.1	58.1	88.0	100.2	91.7	44.6	25.0	108.1	68.7	47.9	38.1	56.7	117.9	87.6	84.3	79.1	118.9	101.6	94.3	118.5	131.2	53.1	135.3	96.2	160.3	94.6	136.0	129.0	86.4	104.3	76.4	70.6	94.6	113.2	99.5	83.3	93.6	125.2	105.8	73.6	111.1	57.4	100.9	60.7	63.2	115.3	125.2	51.2	83.2	63.2	84.8	140.5	57.3	65.8	137.2	49.2	94.8	90.5	115.6	110.5	150.6	115.5	79.0	109.6	94.9	92.8	37.5	42.8	96.3	138.2	104.9	104.5	72.5	68.2	52.4	99.0	69.2	128.2	75.3	102.7	88.9	79.2	119.1	98.4	104.6	62.1	66.2	76.4	116.1	52.8	72.0	110.3	83.7	123.2	90.7	77.8	101.0	100.0
NCOA7	74.1	65.6	104.8	133.1	80.3	112.7	43.4	155.9	41.5	93.1	65.1	45.3	125.4	78.0	100.2	63.2	39.4	76.4	75.3	106.7	83.4	74.6	56.0	92.0	48.9	89.4	66.9	104.8	90.7	86.1	66.1	54.2	91.7	29.0	62.7	76.9	79.6	56.5	33.6	83.3	118.3	70.2	45.5	80.7	53.5	62.1	93.0	81.0	42.3	54.9	67.0	52.9	66.7	76.9	59.3	61.6	83.6	63.0	114.1	48.5	79.4	53.0	56.8	67.2	98.0	61.9	39.7	66.4	74.4	83.4	93.7	77.2	84.1	52.8	101.5	94.6	80.2	69.2	74.1	85.6	85.9	87.5	99.4	65.4	94.4	67.5	68.0	144.3	73.0	102.8	49.5	67.8	82.1	70.8	93.7	139.7	57.9	76.6	66.7	94.5	98.6	61.7	61.6	139.7	99.8	71.7	87.8	102.3	47.5	138.0	63.6	66.2	81.0	50.5	78.9	108.0	87.2	37.5	84.3	160.0	75.3	93.8	67.7	49.5	57.1	66.0	104.1	85.1	104.0	51.0	33.2	70.1	78.0	76.8	55.5	61.7	79.6	168.3	45.7	86.0	32.5	144.5	69.5	78.1	57.0	58.8	43.4	77.2	63.2	83.0	84.8	68.9	48.3	177.5	85.6	164.8	45.1	51.0	72.4	45.7	110.9	68.9	65.0	82.9	72.1	57.8	150.9	93.9	93.7	52.9	53.9	25.8	45.6	100.9	39.8	50.6	64.9	136.3	56.1	84.6	54.2	93.0	51.1	64.6	40.8	62.4	53.7	88.8	63.9	83.2	142.4	92.9	129.8	78.5	76.3	74.2	115.5	80.5	76.1	106.3	162.9	135.6	85.6	43.1	142.0	35.5	97.4	91.7	53.6	69.1	70.1	56.9	34.9	66.2	97.8	47.7	132.5	61.9	56.2	79.6	33.8	55.3	154.6	40.0	116.3	69.1	71.9	67.4	112.0	70.1	38.3	63.9	64.3	60.6	80.4	77.0	66.6	73.5	92.2	82.0	77.0	87.6	64.5	95.7	122.8	71.8	48.9	63.5	64.7	137.6	79.7	140.1	103.4	36.0	45.0	91.2	87.6	60.8	78.3	61.0	130.6	54.7	105.5	67.5	48.5	58.2	60.2	108.9	100.1	76.8	77.2	87.2	144.1	100.2	75.2	83.1	86.1	83.9	63.7	79.7	87.5	86.7	51.6	79.4	47.9	75.6	48.5	69.0	78.3	138.8	61.8	43.4	35.7	41.9	78.4	64.1	55.2	42.8	48.0	116.5	149.2	80.0	60.0	69.5	65.8	91.2	46.5	36.0	69.5	45.8	93.3	35.1	119.2	152.5	79.7	92.2	74.1	66.4	79.8	56.6	51.9	72.0	67.9	72.2	89.1	52.4	58.6	71.1	73.7	242.0	53.0	87.8	67.7	114.1	80.7	92.1	56.0	86.3	68.0	75.1	91.5	34.5	49.6	66.6	41.7	72.6	80.0	71.6	75.4	124.5	57.2	88.7	171.7	93.9	97.0	27.2	114.7	57.0	127.9	78.1	72.4	85.8	47.3	76.2	54.2	98.5	49.6	82.4	130.1	33.0	71.9	71.9	69.8	52.3	62.9	70.4	107.6	80.2	71.8	69.8	49.1	62.8	56.3	82.1	88.1	95.0	39.1	85.8	78.2	91.2	43.5	34.4	103.4	75.0	101.6	85.3	39.0	31.1	129.4	74.9	97.6	66.1	73.3	96.0	75.0	72.7	67.7	65.3	92.4	92.7	43.7	45.8	48.5	53.9	65.3	144.0	99.5	99.5	65.0	154.8	217.7	105.5	57.4	71.9	64.1	79.4	73.7	107.0	65.2	69.3	52.1	91.8	79.8	95.0	105.5	110.6	47.9	49.3	56.5	92.9	85.3	67.3	51.5	69.4	121.7	142.1	106.5	42.8	82.9	62.3	49.8	94.3	93.6	73.7	74.3	60.0	87.5	97.0	78.3	72.0	60.5	57.6	107.3	51.4	49.8	125.8	60.7	57.6	68.7	64.1	60.8	74.3	60.8	48.9	91.4	150.1	78.9	63.4	58.5	62.9	58.8	61.0	64.7	77.8	58.3	72.8	132.6	109.3	88.4	115.3	58.3	104.4	53.6	79.8	96.5	42.8	80.4	93.7	71.8	55.0	94.9	39.8	59.6	79.6	76.1	91.5	62.9	93.1	54.6	49.3	108.2	64.1	95.4	107.9	123.2	50.5	39.7	71.8	68.3	101.3	45.4	71.5	106.2	72.1	59.1	77.9	78.2	55.3	95.2	48.7	55.9	99.9	37.9	132.5	98.8	127.4	59.0	64.8	48.6	71.3	72.4	63.2	109.3	136.9	63.2	85.8	65.1	80.9	141.1	79.6	59.9	75.1	58.1	56.7	76.5	83.9	93.1	63.2	92.5	95.7	117.0	108.0	68.1	41.8	57.9	79.1	87.5	60.0	82.6	46.9	149.3	34.9	80.0	44.7	70.7	56.1	68.7	99.7	72.8	66.9	131.8	78.8	79.3	152.0	91.1	121.9	72.2	37.6	91.1	53.0	137.8	201.5	211.6	47.1	81.9	116.8	73.9	73.6	82.0	79.0	97.0	69.8	48.7	55.0	85.6	46.3	102.3	97.7	110.5	54.5	158.5	59.5	69.9	66.2	38.3	105.8	129.0	69.7	104.2	83.8	72.5	62.1	85.9	122.6	112.0	116.5	177.8	67.9	73.3	39.7	37.5	140.3	85.0	83.2	38.5	72.8	71.9	80.3	79.4	75.1	99.4	97.4	101.4	99.2	71.4	71.3	74.8	58.4	166.2	80.7	114.9	105.9	55.9	59.4	109.9	79.9	199.8	100.8	116.3	66.0	91.1	32.5	180.1	49.2	105.3	64.2	52.7	60.9	86.8	144.4	154.0	85.9	71.5	73.4	83.2	223.7	78.2	166.7	119.7	65.3	77.9	85.8	148.3	93.3	62.1	112.6	53.9	163.4	72.3	131.0	113.3	81.6	206.2	107.8	81.4	68.5	158.6	44.5	82.8	83.2	92.3	98.2	64.7	115.8	86.8	42.7	98.0	128.4	84.2	44.0	54.4	89.2	47.8	64.3	111.2	47.0	51.6	241.0	72.2	60.9	65.1	85.2	134.2	50.0	87.1	73.5	90.7	63.0	84.7	74.4	57.1	46.9	88.1	45.4	62.7	56.2	159.6	78.6	60.3	244.2	170.0	41.5	69.5	177.0	56.8	131.8	95.2	42.1	143.6	73.4	60.3	108.7	77.2	86.5	100.3	97.2	200.1	82.3	117.5	126.2	58.3	43.3	201.4	81.8	87.7	34.6	133.3	97.5	111.9	25.2	95.6	122.1	61.1	156.8	15.3	257.8	72.9	94.7	62.6	66.4	95.6	146.2	66.4	143.0	71.7	52.6	120.8	88.4	131.5	64.1	87.4	87.1	89.4	69.5	76.5	72.4	61.3	41.9	53.6	140.3	104.6	101.6	51.5	133.4	107.3	128.4	113.3	45.5	93.3	54.0	117.6	80.4	60.2	86.0	112.9	45.4	59.0	46.5	100.7	115.5	254.2	57.5	78.7	67.0	66.0	132.5	98.4	64.0	96.1	103.0	127.4	121.5	81.3	170.8	83.4	70.5	138.3	99.4	84.7	65.0	67.0	102.3	39.0	79.5	138.9	97.9	44.7	65.5	116.8	79.8	114.4	61.7	132.9	86.4	83.3	92.9	92.3	61.8	65.4	82.8	71.0	126.5	48.8	60.7	181.4	69.4	40.0	50.3	124.0	82.4	79.8	78.3	89.7	80.1	55.5	114.8	83.3	108.7	91.7	49.2	77.5	61.3	164.6	138.3	129.8	38.2	90.2	76.4	84.1	57.1	81.6	84.1	79.5	46.8	84.9	84.1	88.5	40.3	81.4	74.5	67.0	151.7	29.5	122.6	87.2	38.2	51.1	92.7	52.1	62.6	138.7	97.7	88.5	133.0	66.5	64.9	48.0	82.8	53.9	81.4	30.0	113.9	91.6	97.8	54.4	59.2	35.4	86.3	85.7	166.0	94.3	85.9	134.2	87.6	187.0	110.9	55.4	81.1	114.7	82.8	44.8	66.8	93.7	64.4	82.7	116.8	63.1	18.9	56.9	65.3	71.7	39.3	44.8	181.4	103.9	138.1	70.7	142.6	105.0	153.0	90.2	91.8	233.0	104.6	100.4	67.7	95.8	53.6	93.0	44.4	79.5	258.2	95.4	83.5	55.9	126.9	37.2	40.5	115.9	88.1	54.2	83.1	51.1	65.4	35.5	40.3	91.4	81.8	65.0	88.1	80.8	89.2	104.8	52.6	62.7	82.1	64.8	91.0	198.2	65.6	77.2	58.9	79.2	68.0	100.0	135.7	106.3	34.1	59.8	108.9	102.1	167.5	182.8	100.9	60.1	60.8	69.8	81.1	59.4	62.9	73.7	93.2	93.6	79.1	59.8	91.9	57.7	82.9	85.4	54.1	59.2	50.0	82.7	81.5	90.1	50.5	66.0	70.9	68.9
RIPOR2	266.3	290.6	321.5	238.7	293.5	229.1	250.9	297.8	369.1	285.5	201.8	229.5	185.9	186.8	173.9	170.0	185.1	205.2	208.8	346.1	174.6	209.9	226.4	206.1	422.8	313.2	172.5	151.7	186.3	235.4	274.7	172.6	207.9	162.3	240.2	177.1	306.4	198.9	302.3	202.9	196.8	136.6	124.9	184.5	234.7	177.6	513.2	199.8	294.9	160.9	183.8	184.5	170.9	203.7	193.2	279.8	193.1	281.1	259.6	186.9	237.3	175.0	176.4	200.6	202.8	209.4	165.7	237.3	215.5	410.6	296.2	270.6	219.7	214.3	254.1	299.6	177.7	167.0	279.5	423.4	290.8	212.7	194.2	136.7	157.6	216.8	184.4	320.3	317.5	275.3	292.7	204.1	119.4	235.4	237.0	222.4	233.2	244.3	179.8	254.1	153.4	219.9	194.7	333.4	240.6	167.2	186.8	271.1	218.9	238.1	268.4	171.4	178.2	228.8	216.8	313.7	217.4	265.9	290.5	223.4	231.7	280.3	151.3	234.3	226.7	287.0	167.3	300.3	267.4	166.5	266.6	148.8	196.5	241.8	418.6	177.5	213.2	255.7	181.6	234.3	213.9	149.0	206.1	194.7	228.5	226.7	339.6	176.9	116.7	213.9	216.2	235.4	190.8	164.4	322.8	356.7	173.0	192.1	337.0	184.7	121.8	195.8	255.6	239.8	275.2	260.7	202.1	253.0	146.7	266.5	249.3	348.0	249.6	155.5	83.2	237.2	240.7	232.3	162.0	314.4	170.2	245.5	276.5	277.0	237.6	192.9	163.0	219.2	193.8	173.8	225.7	268.1	361.8	173.8	173.9	220.8	253.9	177.9	276.5	310.2	304.4	297.6	219.5	202.5	267.1	245.0	131.3	204.1	275.6	126.8	249.1	251.3	214.1	240.0	178.2	210.9	238.4	202.7	204.2	262.3	200.1	187.4	222.3	307.5	226.2	248.9	178.6	262.5	401.1	174.1	194.0	249.3	187.3	233.4	263.7	247.1	189.2	175.2	219.1	197.7	179.9	269.3	178.9	203.5	264.5	181.1	373.1	270.1	290.2	276.7	304.7	206.0	164.0	263.7	275.7	190.6	179.8	145.1	157.3	141.1	244.2	189.8	160.9	167.6	182.7	247.1	169.4	161.1	216.1	227.1	369.5	271.2	221.0	394.5	171.0	229.9	208.0	214.9	143.0	101.1	329.2	227.7	164.8	157.1	196.8	218.3	386.2	194.8	298.6	283.6	201.4	86.6	115.9	170.0	365.0	324.9	191.9	303.9	193.5	304.9	412.4	222.4	140.0	178.1	240.5	220.7	178.7	213.2	283.5	192.2	217.5	222.7	193.9	234.8	187.3	265.4	286.1	256.6	205.3	162.3	250.4	305.3	290.3	191.4	255.4	296.7	207.0	126.0	263.1	433.6	165.8	149.8	220.3	329.1	249.9	332.8	324.5	209.8	310.6	256.1	127.5	403.0	252.6	216.5	249.3	182.1	252.3	290.3	198.8	473.4	201.8	210.7	323.6	271.4	175.2	172.3	145.3	344.8	276.3	261.2	225.5	180.3	272.8	193.9	184.5	225.7	221.7	213.9	168.7	168.7	192.0	263.0	280.5	121.0	207.0	238.1	230.0	226.4	212.8	302.7	277.7	150.8	425.3	168.6	208.1	291.4	217.8	222.0	286.4	239.6	241.6	110.2	172.1	273.6	221.1	287.5	136.6	149.9	217.0	165.7	155.0	342.4	271.3	200.6	352.8	167.2	249.9	213.9	190.6	226.7	171.1	172.5	287.1	256.1	204.9	286.7	171.1	245.6	232.0	406.0	395.5	255.9	209.9	150.0	201.0	239.8	200.6	236.5	214.7	289.2	162.9	196.5	152.4	214.5	209.3	322.4	322.9	204.6	143.4	221.3	293.0	189.9	226.9	207.1	274.0	207.0	212.3	272.7	187.8	217.1	145.8	313.0	303.8	235.6	161.8	242.7	167.2	197.1	221.5	212.2	311.0	361.8	250.2	244.0	199.0	175.4	175.6	246.5	147.2	104.3	131.9	159.8	230.1	324.9	236.9	177.7	181.0	101.1	164.5	180.2	179.8	246.3	190.2	257.8	205.3	287.6	207.1	344.2	278.3	246.3	210.8	156.4	213.0	176.4	318.3	210.7	295.6	268.8	148.6	227.3	174.2	224.9	174.8	190.9	197.4	179.3	160.4	395.9	288.5	179.0	290.6	241.9	149.5	192.0	207.5	277.3	619.9	199.9	259.2	297.5	223.0	224.0	272.4	380.6	231.4	300.0	160.2	225.2	183.9	286.9	222.0	165.7	256.6	153.2	93.5	147.0	188.4	236.7	329.6	274.7	397.0	273.0	247.8	271.4	166.3	211.5	223.2	208.2	436.1	223.5	211.6	246.8	307.7	287.7	369.9	302.0	166.3	452.5	355.3	238.9	360.9	232.8	217.9	282.7	212.5	166.8	212.6	251.6	319.3	412.0	329.9	288.1	234.8	351.1	231.9	269.0	275.5	186.3	218.4	288.1	256.4	186.6	288.9	266.4	258.9	236.2	274.0	273.2	211.0	189.7	346.0	326.1	335.8	256.7	223.6	217.3	359.9	202.5	199.1	209.0	253.8	198.8	191.1	354.7	329.9	200.5	158.0	336.7	425.6	245.3	279.0	281.4	300.2	317.1	390.0	294.6	257.1	162.6	231.7	257.7	384.9	210.1	304.9	459.8	294.5	373.2	279.4	449.4	285.6	270.5	294.9	253.7	215.9	260.9	225.6	210.3	345.4	292.5	295.5	454.2	282.2	314.5	261.8	302.3	277.1	302.6	279.6	268.1	292.0	262.4	235.2	187.1	267.5	295.3	236.0	296.4	252.7	280.4	355.0	284.2	361.1	244.5	506.9	309.1	360.7	257.7	335.1	462.0	200.2	410.6	327.3	256.5	282.9	226.0	211.4	227.0	278.5	310.3	321.2	224.3	188.7	383.6	314.9	230.9	243.9	375.9	235.5	261.0	308.2	275.2	261.0	341.9	313.3	284.9	209.5	194.3	328.9	259.9	245.1	212.2	241.7	280.7	254.9	334.8	182.8	307.8	148.9	327.9	297.9	296.0	437.7	200.6	364.6	166.9	285.4	311.0	474.9	353.4	263.9	278.7	265.7	262.1	375.9	269.6	219.6	282.5	414.8	309.5	272.5	343.6	210.0	235.3	534.5	276.4	358.1	163.4	654.7	351.8	279.4	568.5	200.2	459.2	181.3	347.3	277.8	235.3	385.5	356.0	295.1	270.2	288.9	298.3	187.8	228.0	282.6	235.3	404.8	236.3	266.4	263.3	441.3	286.6	414.1	308.7	317.0	354.6	317.0	265.6	283.0	584.1	364.6	232.1	230.8	299.4	407.5	316.6	256.2	403.4	229.0	212.1	328.4	347.9	236.5	364.3	497.5	318.8	270.6	289.1	336.9	361.0	377.6	311.7	248.1	304.2	309.9	315.1	320.0	240.7	272.5	347.0	203.5	250.7	245.7	370.3	238.9	290.6	336.7	339.3	368.4	306.7	435.3	297.7	304.1	285.0	247.6	278.0	229.3	227.9	378.2	255.8	398.6	246.7	175.5	244.6	319.6	321.2	258.8	179.5	244.0	204.0	290.2	332.1	271.4	365.6	187.6	288.1	251.0	309.6	582.5	302.2	281.3	297.2	323.9	325.3	132.2	381.4	204.7	277.5	333.9	228.4	411.4	288.2	269.2	217.6	382.0	200.2	345.6	280.5	333.1	386.1	335.2	329.1	316.3	266.8	393.7	186.7	362.7	524.7	389.0	234.3	192.0	219.7	428.3	262.7	313.2	306.0	240.0	277.0	215.8	239.5	393.9	227.3	388.8	179.3	272.2	353.2	262.2	237.5	248.1	213.0	198.9	229.2	327.8	262.2	263.3	306.5	168.5	530.4	271.5	498.5	226.5	293.7	396.1	221.6	273.6	286.7	324.5	160.9	404.2	300.1	336.8	365.0	532.7	355.1	238.6	334.0	304.4	249.4	264.6	389.2	313.5	367.2	264.4	267.2	336.1	166.7	287.6	280.0	197.7	363.3	423.0	504.8	375.7	288.7	270.6	249.0	242.7	271.1	266.9	276.8	695.0	210.5	239.5	308.9	264.2	264.0	278.4	372.3	237.3	393.6	315.7	279.3	300.5	312.2	297.6	347.6	172.7	438.1	257.4	268.1	241.9	349.7	362.1	381.7	185.1	295.1	304.8	267.2	203.2	228.7	364.2	389.7	441.2	237.1	314.5	292.0	265.7	261.0	224.1	406.9	442.9	394.3	260.2	293.8	267.5	313.6	239.3	369.9	245.7	274.0	213.6	224.7	182.4	253.3	254.6	229.3	296.0	258.7	352.8	343.4	144.7	211.7	288.1	219.6	282.4	324.3	265.1	249.8	398.0	354.8	319.9	237.4	292.5	494.0	246.0	326.2	218.1	198.3	281.1	423.0	339.5	192.1	256.4	254.2	325.5	181.0	279.0	496.1	299.5	241.0	237.2	259.4	300.2	198.0	303.8	164.5	236.5	340.0	280.5
SASH1	211.2	295.1	514.7	2437.7	210.8	1023.4	277.0	859.0	323.2	283.0	574.3	411.9	535.6	404.3	161.4	437.6	208.4	268.4	335.9	236.8	491.7	1075.9	379.6	323.4	294.0	341.1	323.9	418.6	660.7	323.2	710.8	162.1	328.7	155.1	740.7	894.1	420.5	294.9	284.8	398.3	456.2	325.9	707.3	266.2	111.4	228.8	367.2	291.8	955.9	231.1	256.5	800.2	364.0	412.9	330.4	172.2	993.9	295.9	704.5	292.7	393.6	729.8	798.1	510.5	561.5	285.5	357.4	325.7	913.5	89.4	1140.7	223.0	352.4	254.5	695.5	791.0	252.5	555.8	468.6	75.0	600.5	474.8	334.5	259.5	2204.9	243.1	277.1	261.3	616.6	328.8	412.3	467.1	933.3	222.4	484.9	968.0	155.3	221.0	603.9	337.6	673.8	302.6	255.5	320.1	243.8	295.4	822.1	578.5	211.1	756.1	283.1	409.2	374.6	580.4	593.7	466.7	345.0	1004.1	551.9	300.9	368.9	531.7	7224.9	2514.8	3966.1	529.5	608.8	201.7	509.6	411.7	186.1	127.2	301.7	765.9	93.0	377.1	405.5	211.2	194.8	190.3	338.6	1529.8	310.5	439.9	241.2	161.8	132.0	825.3	1436.1	575.3	406.1	243.1	349.4	270.6	167.2	782.2	845.3	1205.3	330.9	241.4	487.0	1595.4	169.5	323.5	435.2	633.4	732.2	219.8	669.8	213.9	280.6	322.6	194.6	459.9	1765.0	617.1	280.4	206.7	172.8	422.1	140.3	497.4	620.1	152.3	347.5	778.9	210.6	242.8	384.1	1842.5	661.0	366.9	124.5	341.4	534.1	425.1	309.3	253.2	466.6	127.2	1033.7	274.0	290.8	242.1	266.0	165.2	435.1	270.6	592.4	196.8	351.7	205.9	620.4	273.2	1009.9	380.5	340.9	637.6	609.9	580.1	512.3	882.8	267.2	563.0	395.2	710.4	516.4	360.2	178.5	475.1	186.8	228.1	1940.5	889.4	170.7	1767.6	295.8	208.3	1222.5	371.9	349.2	634.6	512.1	435.9	217.1	365.2	483.4	1321.3	901.8	491.2	173.5	320.3	625.9	176.4	356.1	816.4	468.2	395.6	396.0	497.6	1134.3	248.7	676.8	349.4	415.3	334.6	214.8	505.6	526.0	651.0	294.7	180.6	272.1	317.9	186.7	448.2	248.5	1519.3	616.9	1682.3	142.1	316.8	374.1	281.5	332.9	389.4	252.8	569.0	746.3	525.5	270.3	619.1	534.8	371.7	424.9	735.1	138.5	339.2	446.8	218.7	166.9	683.6	277.1	308.6	124.9	491.6	532.6	541.8	406.7	493.8	357.8	384.8	100.2	682.1	561.0	397.0	583.1	438.6	437.8	229.3	766.3	140.8	1075.5	609.4	205.5	220.8	531.9	273.8	194.6	228.4	1084.8	997.3	281.4	994.5	86.1	352.3	1167.5	416.7	318.4	776.6	231.5	239.9	320.3	702.5	310.7	570.4	971.3	744.4	148.0	232.7	1091.3	224.6	226.4	581.0	199.5	248.4	2257.4	161.6	502.3	112.5	399.6	390.3	167.9	368.2	336.6	379.8	248.0	280.8	770.3	217.7	256.2	353.7	179.9	723.2	96.3	387.3	622.3	389.3	316.8	250.2	230.2	217.3	315.3	1485.6	732.6	480.5	174.1	366.6	474.2	638.6	312.0	471.3	193.6	418.3	632.8	174.8	246.2	2053.4	249.4	526.7	718.1	240.7	303.5	1085.6	742.4	443.7	782.8	1315.6	402.6	417.0	248.4	400.5	492.9	417.0	692.5	1336.4	863.5	339.6	515.4	119.4	294.9	209.1	854.8	387.5	275.5	486.6	621.4	1841.9	174.5	84.6	220.3	272.6	364.5	205.7	189.0	177.3	304.5	371.8	180.7	440.0	736.1	965.6	391.9	223.0	146.1	448.1	208.3	330.6	270.4	379.0	336.1	136.8	645.2	786.0	303.3	247.0	599.4	360.4	972.8	911.1	378.7	521.5	356.4	284.6	156.2	392.1	622.5	516.3	324.1	457.2	444.1	441.8	192.4	432.6	265.8	410.5	419.3	291.1	231.7	173.9	328.3	341.1	507.3	621.2	355.0	865.5	530.0	428.4	384.9	247.6	247.0	564.2	580.8	526.8	213.0	420.9	230.2	506.8	263.8	120.8	498.3	174.3	400.6	534.4	677.2	319.9	334.2	217.4	462.1	397.4	670.4	280.3	954.5	319.0	618.6	266.8	104.9	231.5	185.5	459.4	237.6	258.2	106.4	163.3	552.4	180.1	192.3	178.6	439.2	458.7	345.7	320.0	254.4	220.8	305.6	280.7	406.2	342.0	543.8	526.5	382.1	340.0	405.3	702.3	414.8	321.2	916.7	268.1	484.7	495.1	448.8	300.3	546.9	392.0	2430.0	945.3	529.8	692.1	176.7	684.8	828.5	630.3	713.6	208.0	445.1	470.0	778.2	715.0	209.0	1165.1	116.0	279.3	545.5	1425.1	1475.1	471.1	295.9	591.8	318.6	890.1	274.8	896.4	1189.5	426.5	330.1	1026.0	269.1	672.0	439.7	514.0	114.9	152.6	783.1	320.9	1217.2	447.4	332.9	271.8	674.5	846.0	868.0	277.2	310.2	1499.5	309.7	176.4	571.2	528.4	403.1	1177.4	675.8	276.3	101.9	238.5	641.3	237.4	320.6	1244.3	1209.3	418.4	198.5	812.6	661.6	542.6	336.1	424.1	300.5	167.1	418.4	448.5	610.3	353.9	694.3	944.9	369.4	835.7	303.2	428.6	142.0	702.9	269.7	578.8	640.5	420.8	488.2	312.0	372.6	447.8	459.1	876.3	171.6	626.5	515.0	800.8	259.7	734.8	471.2	802.8	367.2	400.2	495.0	434.6	258.5	481.7	113.4	224.1	797.0	408.6	1803.6	557.2	777.3	247.7	662.0	796.7	774.0	280.3	229.8	416.3	286.1	873.5	172.9	895.7	343.7	357.5	200.6	336.7	512.0	517.2	173.3	166.8	573.2	135.2	430.1	238.4	492.7	333.5	135.0	324.7	1120.6	562.1	281.4	460.0	560.9	351.1	493.5	289.8	414.5	356.5	556.3	410.2	287.7	412.8	360.6	1010.5	269.6	321.3	538.7	225.9	490.5	652.3	245.8	1045.8	153.0	561.9	877.4	878.1	936.3	663.7	181.3	469.7	300.1	595.1	374.2	456.8	473.6	743.8	820.3	468.2	235.4	143.8	397.5	1105.5	297.2	191.9	454.5	312.1	387.7	1218.6	216.5	486.2	405.3	1051.2	502.1	1070.3	876.1	669.6	675.0	672.8	555.5	444.5	205.2	195.6	239.4	363.5	550.7	1141.7	227.3	896.6	528.8	290.6	235.7	400.1	633.5	590.7	1223.3	160.1	949.0	515.8	429.4	461.2	338.6	399.7	135.5	174.8	366.9	961.8	236.1	380.5	975.0	453.8	507.9	321.3	1462.7	634.3	641.5	636.1	241.1	1448.9	703.4	301.5	509.7	617.2	794.1	439.8	497.9	244.3	193.9	225.0	342.9	443.0	98.1	184.7	909.2	359.4	495.7	1746.9	879.3	596.5	1610.1	772.3	170.3	590.7	1568.7	462.4	365.9	336.4	650.5	1083.6	357.4	188.6	661.9	806.6	197.3	278.8	721.1	514.9	349.6	144.8	217.0	391.3	482.3	164.5	175.6	794.9	899.6	1163.3	264.3	196.3	230.1	213.0	326.4	553.5	1059.7	761.7	244.6	1661.6	147.3	537.3	282.9	188.0	577.5	93.0	1000.9	301.7	239.2	310.0	1751.5	161.0	773.2	323.5	755.1	301.5	281.5	1671.2	372.0	339.1	762.5	644.8	1049.8	805.3	172.1	326.1	251.6	325.6	1184.5	758.6	123.2	497.4	881.8	828.7	905.5	1260.6	130.8	321.3	433.9	497.8	488.8	494.2	421.4	581.2	377.2	424.2	131.0	217.5	649.8	613.7	259.3	992.7	698.5	203.7	413.7	399.1	333.9	104.8	542.3	253.3	441.0	646.9	683.9	762.8	467.0	517.5	220.7	509.8	124.4	417.2	494.0	665.5	417.4	578.5	211.6	213.8	318.5	535.1	407.6	278.1	400.4	338.5	348.6	195.1	217.3	672.8	1056.6	2497.3	628.4	288.8	258.8	184.9	290.7	396.7	722.8	474.9	224.5	436.6	1003.6	299.1	528.2	933.6	775.1	411.9	436.8	1380.2	285.3	352.2	1061.4	194.2	1105.7	420.6	219.4	417.9	807.2	311.1	185.3	907.2	704.7	319.2	709.2	545.8	705.1	161.1	116.1	208.7	189.5	196.5	425.3	812.7	1394.0	253.6	1118.6	496.0	323.3	345.1	566.4	593.9	729.4	240.1	146.0	621.8	195.8	312.0	766.7	225.4	746.3	321.6	767.4	422.8	493.9	348.3	691.6	227.2	121.6	271.3	469.5	212.1	755.2	915.7	1134.7	484.8	630.6	652.6	456.9	213.2	233.4	821.4	375.2	901.7	248.5	179.0	534.9	251.0	1270.2	495.4	321.3	282.3	272.4	559.8	496.1	219.4	1135.1
UST	37.5	71.4	43.9	39.3	33.0	36.9	48.6	84.4	46.5	53.9	33.6	48.6	35.0	76.9	35.4	32.4	25.0	45.9	35.4	33.9	36.6	38.0	46.8	42.9	112.6	39.7	36.3	42.3	33.6	52.3	30.5	37.6	74.4	35.5	35.9	74.9	39.2	32.5	48.9	59.0	28.2	24.5	9.4	27.8	39.4	46.7	78.0	32.2	77.2	34.8	35.2	20.2	32.2	37.5	28.7	21.1	30.3	131.0	37.7	60.8	46.2	41.2	34.2	43.3	43.6	27.6	41.8	75.3	41.0	40.9	40.2	32.2	38.2	81.6	42.2	112.5	43.0	37.7	28.7	53.0	32.1	38.7	43.2	34.9	34.3	50.7	41.1	25.7	59.7	27.3	70.9	33.5	43.2	33.6	56.8	57.9	53.7	38.9	46.0	53.1	40.6	44.3	29.2	45.3	29.8	27.6	54.4	39.1	33.5	23.0	34.3	34.1	46.8	56.0	46.0	125.7	29.4	63.9	88.3	39.0	35.3	38.9	12.1	35.5	34.9	41.7	50.4	67.5	66.3	33.8	40.2	32.3	28.3	29.6	50.5	61.9	25.0	69.2	48.8	17.3	37.9	33.2	29.9	40.2	60.2	75.9	22.9	40.5	18.7	41.5	30.0	30.8	42.1	47.2	59.6	35.0	43.3	45.4	68.1	38.0	38.2	70.6	28.4	31.1	49.6	60.3	34.0	34.8	37.2	33.9	90.1	70.7	18.8	46.4	22.5	52.7	69.4	63.3	41.1	84.5	34.5	33.4	64.4	31.1	36.5	29.3	34.1	115.2	58.7	40.2	33.3	39.6	44.0	33.3	36.2	60.6	31.7	39.2	57.6	82.4	31.6	40.2	43.0	51.2	61.3	49.0	28.0	49.1	47.8	44.6	33.9	78.1	41.1	27.8	33.2	50.1	28.2	78.1	32.0	67.0	54.0	44.6	42.2	64.3	36.8	28.8	27.9	62.7	37.4	30.4	41.7	47.4	55.8	33.9	30.7	39.2	54.0	62.3	39.1	57.5	23.8	112.3	30.6	31.9	31.1	39.3	104.0	56.2	45.8	54.6	23.1	27.4	36.7	80.7	31.0	38.8	31.0	28.5	32.4	37.3	38.0	42.1	43.0	28.9	51.7	24.1	39.6	26.7	56.1	28.7	46.6	86.5	40.0	58.8	38.5	39.6	38.3	46.8	27.9	15.6	35.9	42.0	24.6	34.7	24.8	26.5	90.5	50.4	65.2	30.3	53.3	13.5	27.5	33.1	42.0	27.1	28.2	72.2	57.6	87.7	40.1	84.0	44.3	25.7	26.8	53.8	39.5	54.9	25.2	31.2	41.9	43.4	31.5	35.5	44.2	38.0	39.5	37.6	35.9	46.4	62.1	22.3	106.6	27.9	36.6	66.9	52.2	22.4	45.3	56.5	35.9	36.9	30.3	43.3	30.4	66.4	105.2	43.4	29.3	55.8	37.1	82.4	91.4	55.5	50.1	34.4	44.4	89.2	27.5	113.1	24.5	32.4	30.2	24.5	29.2	25.9	53.6	90.9	29.6	38.6	25.1	23.6	65.6	46.5	33.8	47.0	63.6	35.3	31.1	24.5	27.9	55.2	51.2	8.1	76.8	31.3	26.4	43.2	71.5	41.8	51.4	24.9	56.5	6.1	27.2	33.1	38.6	29.7	47.2	35.1	54.7	9.4	52.3	74.5	63.5	58.0	23.6	44.8	33.5	34.0	42.6	74.2	26.3	37.1	66.6	31.6	50.1	33.6	35.7	31.7	45.9	51.4	37.8	55.4	45.1	82.3	63.9	33.2	43.6	24.9	70.3	28.0	44.8	28.3	31.2	48.9	27.1	35.6	34.1	42.0	29.9	71.7	45.9	40.5	21.9	35.8	38.7	36.7	56.1	51.0	82.8	42.3	31.5	29.4	33.9	48.1	52.0	47.9	53.2	28.1	36.2	39.5	48.2	38.6	52.1	35.7	35.8	29.6	59.5	37.6	38.9	31.0	39.1	38.7	27.2	35.2	29.9	30.5	30.5	9.9	34.0	34.5	29.6	64.0	65.8	50.9	51.3	4.2	23.3	25.3	42.9	39.2	28.4	43.2	29.0	57.9	30.5	53.0	36.6	40.6	27.1	20.7	47.6	32.8	57.7	59.7	39.9	32.7	67.8	26.4	22.0	83.7	34.5	65.5	55.9	35.4	38.0	44.6	39.2	40.1	41.5	60.1	27.7	28.4	42.8	38.7	74.0	36.7	26.4	93.7	43.6	65.8	36.9	80.1	30.6	34.6	45.9	60.8	44.6	99.1	34.6	37.8	46.6	39.7	16.8	42.0	182.7	71.6	64.3	55.2	71.5	42.3	52.3	41.3	51.3	91.3	73.6	53.9	57.1	63.1	42.8	64.1	32.6	56.7	71.2	57.5	75.4	92.2	35.0	89.5	57.4	60.8	78.2	71.6	37.3	37.9	74.4	64.2	34.1	180.8	51.3	31.1	65.4	72.3	75.6	49.4	39.8	74.1	81.3	55.3	52.8	55.6	79.5	42.6	52.4	47.1	50.5	92.0	56.4	47.5	62.1	42.2	104.4	38.1	26.6	37.3	72.5	99.0	44.0	48.7	43.8	62.1	57.6	88.3	82.1	38.8	32.3	66.9	71.9	91.1	64.9	56.4	40.2	39.0	43.5	52.8	34.2	31.6	48.7	51.6	78.6	42.8	70.6	55.0	61.2	61.5	26.6	87.4	43.5	53.3	83.0	51.6	41.3	47.2	53.4	60.7	47.1	61.9	43.3	70.3	66.8	38.7	85.7	42.6	71.6	101.4	43.5	64.2	96.0	54.4	43.6	51.1	106.4	64.2	40.2	55.6	50.4	47.1	46.6	39.2	49.4	49.0	100.5	38.7	27.2	37.5	74.2	102.1	70.2	48.2	90.9	28.0	55.3	25.9	48.9	46.9	72.9	87.4	44.7	60.5	36.9	54.7	46.1	51.0	43.7	84.1	55.3	49.4	57.8	68.8	76.6	39.8	39.5	54.7	54.6	41.4	44.7	49.9	39.4	39.6	35.0	51.0	72.8	101.1	100.7	63.8	85.3	91.7	45.5	51.0	47.4	50.8	85.0	51.8	59.4	54.4	88.6	73.9	54.8	92.0	65.8	41.6	63.3	72.3	28.6	43.1	37.2	71.5	33.2	58.4	45.4	53.1	61.9	44.3	53.5	40.2	67.6	102.5	40.4	45.4	67.5	108.7	55.5	55.5	70.1	27.1	65.5	63.5	35.5	60.2	85.9	64.7	41.9	36.3	42.5	45.0	75.2	44.9	36.7	49.8	69.5	63.5	82.9	28.4	83.8	90.7	71.1	62.9	126.6	69.4	81.2	49.8	68.6	33.5	120.2	57.1	58.6	81.1	47.2	41.8	47.1	28.6	44.4	86.6	47.3	57.0	63.7	111.3	40.2	49.0	43.4	78.0	63.7	40.9	58.5	101.0	79.2	43.7	48.1	62.1	28.6	44.6	70.2	31.5	42.3	48.5	47.5	63.5	92.2	105.1	60.0	42.4	85.8	126.9	39.1	82.2	46.4	50.7	131.3	73.5	90.2	38.2	40.1	81.1	51.5	76.4	51.7	37.7	87.1	37.3	39.6	62.6	83.7	67.0	28.1	115.9	51.4	65.7	87.6	46.0	106.1	90.2	123.2	109.7	43.2	53.8	35.8	48.3	41.0	77.4	76.5	47.7	72.5	41.2	50.8	51.0	39.3	40.2	115.0	80.4	181.8	103.3	73.9	32.0	54.4	22.3	46.7	47.9	67.2	46.5	54.0	48.8	142.6	49.8	65.7	71.6	80.3	61.3	48.3	42.1	58.3	56.3	88.8	15.2	29.2	41.0	70.8	47.2	34.4	81.9	32.0	107.8	55.2	27.3	41.1	57.2	54.1	127.9	59.8	76.2	61.6	37.0	63.8	25.9	48.4	34.1	58.8	36.6	72.7	58.9	43.7	32.1	115.6	35.8	133.0	84.2	110.2	50.6	56.8	122.4	96.1	80.6	68.3	42.4	51.0	49.3	58.8	35.2	49.6	93.1	62.6	39.4	98.1	50.0	35.8	37.4	47.5	44.4	49.9	74.9	195.8	24.1	74.6	48.0	57.0	51.5	109.3	73.3	39.2	48.5	74.4	111.0	57.1	39.9	58.6	56.6	33.5	58.9	54.3	47.3	30.2	57.3	98.5	65.6	47.4	82.7	99.0	43.8	65.8	30.7	55.3	92.6	53.0	61.3	57.7	70.5	50.1	87.7	38.8	88.6	78.4	30.8	69.8	29.3	64.3	83.3	31.7	43.4	70.0	88.6	50.6	46.9	35.9	34.1	56.5	25.7	42.5	80.7	74.3	71.2	55.1	29.9	60.9	50.8	53.7	56.7	101.9	55.3	89.8	36.5	45.7	63.1	42.6	59.4	87.9	82.6	46.3	44.7	112.0	43.3	70.5	34.6	52.7	26.9	46.1	59.9	59.3	53.4	38.5	32.4	69.6	48.2	47.4	21.0	44.2	59.9	30.7	66.9	62.3
ULBP1	69.6	71.3	93.9	64.3	67.0	109.9	75.1	192.7	61.8	67.6	205.7	110.9	90.8	68.3	67.6	132.3	54.5	90.1	77.8	320.3	101.8	72.1	84.4	129.2	248.6	95.6	83.6	95.4	97.8	145.6	175.7	53.3	67.1	99.0	73.7	60.9	77.4	110.2	83.3	102.4	217.6	56.9	13.2	66.4	102.4	77.3	147.4	93.2	68.2	78.0	63.8	63.6	75.4	62.5	71.1	89.5	82.7	128.3	146.1	80.1	111.4	90.3	86.4	45.3	95.7	55.9	56.5	117.5	78.0	272.1	208.4	103.5	92.6	227.3	91.2	233.1	47.0	90.3	100.3	492.3	536.0	151.4	58.4	96.5	78.9	50.0	76.3	356.7	61.4	99.4	76.6	104.0	79.7	75.5	92.9	119.6	77.0	63.1	71.8	139.1	50.9	127.1	64.6	122.5	145.5	62.6	79.8	157.4	106.2	174.2	66.5	66.2	105.7	91.1	85.7	83.8	88.6	56.8	199.7	100.0	118.0	92.7	34.7	93.3	98.7	311.0	60.7	71.2	118.3	59.8	81.5	55.9	58.2	85.3	27.9	68.3	92.6	112.7	150.0	265.8	178.4	65.9	65.8	149.4	91.6	72.8	111.5	103.2	22.4	100.4	130.2	158.5	68.7	56.9	100.9	136.5	56.7	105.8	153.4	101.9	73.5	85.5	150.9	74.7	90.2	75.5	169.8	89.9	75.8	100.2	101.0	40.9	107.1	208.6	23.1	65.7	46.3	95.7	84.0	75.6	100.3	65.8	196.3	109.2	68.8	105.6	57.0	147.4	88.7	58.5	95.9	158.6	225.1	164.1	81.8	157.7	75.7	127.2	180.0	312.3	143.5	167.3	220.1	79.3	142.5	74.7	69.2	100.1	122.9	84.3	145.5	66.1	70.2	129.3	148.9	88.6	72.0	126.4	57.5	133.6	79.3	107.9	144.4	65.4	80.8	104.2	51.3	96.8	146.1	78.0	95.9	78.6	80.4	72.1	49.8	110.2	54.6	80.8	97.0	60.4	178.1	88.3	132.3	85.1	135.1	66.6	56.8	81.0	99.1	157.8	229.7	94.6	74.0	36.8	72.9	82.8	69.6	65.8	95.0	103.9	174.5	63.7	96.1	47.0	85.4	100.0	85.3	164.2	113.2	146.1	156.1	56.7	57.9	121.3	60.6	63.9	61.9	110.0	137.4	36.6	129.4	109.1	66.9	56.4	70.7	53.5	38.9	97.4	77.9	127.2	56.0	24.7	91.4	88.7	101.0	72.5	98.9	73.1	92.5	129.6	361.2	80.4	51.8	99.2	177.4	173.4	116.1	84.4	145.3	85.4	81.3	228.4	37.4	91.3	177.3	97.3	117.5	111.5	102.3	90.0	124.9	159.2	104.5	106.6	104.8	191.5	51.8	68.7	189.6	381.0	72.6	58.8	63.8	167.1	274.9	348.0	156.6	97.5	60.6	171.6	163.0	31.3	66.8	85.4	54.5	97.3	120.8	111.9	67.1	154.9	92.8	68.7	91.3	215.6	78.0	146.0	108.4	45.8	154.1	88.8	71.4	48.2	38.6	71.5	118.2	130.5	55.9	69.1	126.1	57.2	58.9	63.9	80.7	19.0	158.5	168.9	44.2	114.0	82.6	37.8	93.4	64.7	216.2	23.4	59.6	66.0	82.4	75.6	175.6	96.2	61.1	23.6	89.8	203.4	141.2	149.6	163.3	53.8	97.1	74.4	80.8	235.3	126.2	106.4	140.7	79.8	109.5	178.0	98.3	83.2	54.1	62.8	84.2	83.3	186.0	201.5	126.5	120.7	74.2	100.5	279.5	259.2	105.9	63.1	86.6	103.6	59.5	288.8	71.1	121.4	55.6	115.9	84.8	114.3	106.8	60.2	131.2	59.9	105.3	95.7	109.9	58.0	88.1	62.3	98.7	67.3	68.8	91.5	62.4	64.5	79.6	79.6	175.1	150.9	64.6	47.1	129.7	87.7	93.0	70.0	193.1	143.3	90.8	107.4	96.1	66.4	49.9	53.4	61.8	11.2	61.3	75.7	95.7	123.3	117.1	169.8	97.3	85.2	274.3	220.9	72.4	58.3	71.8	139.6	68.8	156.2	123.1	231.0	112.5	223.6	65.9	71.9	101.0	68.2	267.3	124.0	52.9	122.7	95.2	49.4	91.6	34.7	70.8	112.0	82.2	98.5	84.6	158.3	123.2	81.4	155.5	49.0	66.6	83.4	102.5	43.4	65.1	97.0	86.8	114.7	51.7	63.0	382.0	240.6	120.3	56.7	84.4	53.5	108.6	52.0	41.9	60.5	98.3	60.7	15.5	60.3	70.3	77.7	116.9	117.2	330.8	195.3	161.1	148.7	74.8	97.1	215.3	58.5	181.2	123.0	85.1	77.3	235.7	273.0	140.2	205.6	80.4	63.3	514.6	172.6	148.1	91.4	127.5	134.9	138.2	103.8	157.8	110.6	165.7	68.7	211.1	249.4	205.9	166.9	120.8	172.1	206.8	157.1	78.9	141.2	100.9	85.0	184.9	123.5	154.0	91.9	281.0	98.4	182.2	182.7	292.5	251.5	209.2	135.8	63.6	99.8	186.8	249.6	253.5	197.1	193.8	75.2	90.4	117.2	135.9	78.2	92.5	136.9	197.3	73.8	256.6	117.0	202.3	217.6	192.1	122.0	117.2	185.9	111.4	118.6	107.4	90.1	139.8	359.8	169.8	286.3	113.4	152.8	169.9	184.8	135.1	96.1	76.2	112.0	125.7	312.9	111.8	349.6	152.3	121.7	145.8	198.4	89.3	114.5	214.8	288.6	185.7	190.9	133.0	207.2	82.9	102.6	113.1	128.9	148.6	89.4	92.1	435.8	152.2	192.1	169.3	160.5	356.3	220.7	210.0	141.7	294.1	75.1	161.9	160.3	146.9	703.5	250.4	114.0	126.9	96.6	285.3	135.4	254.8	114.4	179.9	145.6	204.1	86.2	104.5	171.4	127.2	126.6	308.7	109.6	201.3	114.8	103.0	154.3	124.7	58.8	135.4	91.9	159.7	84.8	214.6	168.7	95.6	177.0	69.2	109.8	51.7	120.1	144.5	85.0	155.9	59.4	155.6	165.2	218.7	179.4	83.6	174.7	136.2	133.9	200.1	97.5	96.5	120.0	99.9	162.8	318.1	163.5	167.5	165.5	97.8	111.2	276.5	141.9	347.8	63.8	192.0	138.6	660.5	491.1	137.0	185.9	128.0	225.9	134.0	94.8	122.2	155.1	271.9	121.0	140.0	85.5	54.8	164.9	91.9	193.6	316.2	119.1	326.9	102.0	137.4	152.7	233.7	227.9	94.4	182.9	123.4	377.8	126.5	283.8	615.2	156.6	120.1	288.7	67.0	160.0	100.7	181.4	51.2	94.7	138.7	144.6	123.1	72.7	347.9	391.8	156.3	186.0	206.2	267.8	138.8	75.9	198.4	187.1	245.1	96.4	110.5	134.3	365.1	304.4	135.7	112.8	87.9	744.9	49.3	106.2	234.2	293.0	214.7	42.9	182.2	406.1	120.1	215.2	111.0	111.1	108.6	99.9	184.9	109.5	354.1	139.8	63.6	64.6	148.3	313.9	189.6	58.8	83.1	123.8	116.0	215.2	216.5	150.8	70.1	99.0	116.5	115.3	213.7	228.9	301.4	97.1	98.6	288.4	83.9	155.5	98.0	232.7	141.4	89.1	219.0	158.9	148.0	64.9	245.2	135.4	321.9	69.8	44.2	270.5	65.0	226.7	212.2	125.4	164.5	112.5	107.8	232.6	81.6	84.6	159.0	74.9	181.0	175.7	101.2	105.9	98.7	106.4	139.3	91.9	177.5	111.3	259.3	113.5	147.5	185.2	198.9	215.2	136.9	114.6	121.8	66.4	305.7	124.2	261.2	105.9	50.8	82.7	100.7	233.2	114.1	66.4	30.5	174.0	246.7	201.4	451.8	83.5	129.7	147.7	171.6	259.0	228.1	137.1	100.0	139.5	115.8	207.9	115.5	301.2	193.8	213.9	77.0	198.9	195.3	89.5	209.4	99.9	76.8	171.2	358.0	238.8	176.7	191.9	182.7	189.5	185.8	163.5	143.4	178.6	102.5	181.7	118.3	150.7	121.0	121.0	68.1	98.9	170.5	163.4	112.8	235.7	282.4	122.2	131.3	225.3	89.5	160.3	75.7	182.2	161.1	243.4	203.0	140.4	106.0	255.0	191.7	178.1	145.6	78.1	233.5	204.3	161.4	95.9	132.4	418.9	108.0	122.3	114.1	480.5	188.3	173.6	154.8	170.1	89.5	83.6	94.8	199.6	180.2	131.1	96.9	245.5	126.7	74.5	54.6	289.4	470.1	98.3	153.8	153.8	189.0	144.7	117.5	163.9	80.1	221.5	98.7	79.7	105.7	197.9	97.7	150.6	126.2	138.3	67.9	157.7	172.6	109.2	86.3	178.2	151.1	100.0	177.7	69.0	80.1	77.1	96.2	447.1	241.1	218.3	81.8	181.2	133.8	94.4	190.2	92.7	233.5	145.6	155.1
FBXO5	27.6	16.2	22.8	16.9	17.3	25.8	9.3	18.4	16.0	11.5	16.0	15.4	12.8	18.9	19.8	10.2	10.3	19.4	14.3	35.9	18.7	14.0	14.5	16.8	32.3	18.6	11.6	17.1	14.3	18.3	21.3	15.6	13.9	16.2	9.9	12.9	25.7	17.5	15.4	19.9	15.3	12.6	3.9	13.8	16.7	10.7	25.7	24.5	13.1	18.0	12.4	9.3	13.7	14.1	15.0	22.8	13.8	14.9	14.0	14.1	12.4	12.1	12.2	10.2	13.4	14.5	10.6	14.2	12.7	21.5	13.0	17.9	14.4	13.6	11.7	9.9	13.3	12.8	19.7	34.5	32.2	30.2	12.6	14.2	14.2	11.8	14.9	24.8	15.3	15.3	13.2	14.7	13.1	13.3	18.3	14.2	13.9	13.7	13.9	14.4	24.0	14.8	12.4	16.3	16.8	24.5	19.5	16.6	9.0	15.9	14.5	14.3	15.4	15.5	19.8	12.4	19.3	16.9	16.8	15.2	14.3	16.3	8.8	16.6	16.9	15.6	16.2	19.8	13.1	11.1	14.2	9.1	18.0	13.1	13.8	17.2	12.4	10.8	19.7	20.5	12.8	9.4	10.4	18.3	14.3	18.9	19.4	12.1	5.8	12.2	14.2	22.5	16.6	9.3	9.2	20.9	10.8	15.7	15.0	9.6	6.3	17.5	15.8	11.1	10.5	19.4	24.3	22.8	15.7	15.9	23.8	8.2	23.8	15.7	5.1	11.5	11.9	14.1	13.5	14.1	12.5	10.7	19.5	22.9	18.1	9.7	13.1	22.3	13.8	15.2	22.3	11.5	15.4	16.6	15.1	16.3	10.0	24.5	10.2	16.0	17.9	13.7	21.1	11.5	15.2	16.9	14.2	25.4	24.2	14.8	18.3	15.7	13.3	13.4	9.0	16.6	15.8	11.2	19.8	14.7	28.9	12.0	20.6	10.7	13.3	17.6	17.2	18.9	36.7	14.4	21.2	14.9	12.2	21.3	10.5	13.2	13.8	23.8	14.1	15.9	15.6	10.4	19.0	13.6	18.4	10.5	12.8	18.1	14.3	25.9	16.0	14.6	17.8	13.9	9.6	15.3	15.7	11.0	10.2	10.6	18.4	10.2	15.7	11.5	17.2	15.2	10.8	15.3	14.9	17.9	32.1	16.0	34.0	15.4	15.7	9.7	23.1	12.0	8.7	4.9	32.3	12.7	10.4	11.9	12.7	16.8	20.2	14.0	20.0	20.8	15.2	3.8	10.4	11.3	16.0	17.1	21.0	23.4	10.8	7.6	31.8	12.6	14.6	13.8	23.2	20.3	20.9	22.2	16.1	10.6	18.3	15.5	17.9	13.6	10.5	22.4	18.1	13.7	12.2	14.0	12.2	21.2	17.8	14.4	14.5	16.6	7.6	13.3	11.3	21.6	11.7	14.9	13.5	31.2	13.0	21.5	11.7	14.3	15.0	14.7	26.0	13.2	14.6	16.8	13.3	15.1	10.2	20.3	18.1	24.6	13.4	18.4	19.2	26.9	16.3	13.0	20.9	22.9	31.8	17.4	18.0	11.9	15.4	13.9	9.1	14.7	15.7	15.0	14.0	10.5	10.8	18.5	15.6	4.8	17.3	15.1	26.3	25.7	15.3	14.4	15.4	10.5	20.0	5.1	10.5	14.2	13.1	18.4	16.5	9.4	15.3	5.5	14.7	17.9	15.8	14.9	18.2	6.1	11.3	14.9	12.7	13.0	13.3	17.8	17.5	20.2	14.4	10.8	17.0	12.1	11.6	14.6	15.3	18.1	21.3	17.1	12.2	15.3	12.0	28.2	14.8	22.6	12.7	17.0	11.5	13.6	15.4	33.6	15.8	16.9	8.4	10.4	14.6	26.2	27.8	16.2	20.1	10.3	17.9	15.6	24.1	12.9	22.2	10.6	15.8	10.4	18.2	16.6	20.2	10.7	12.5	25.4	26.7	16.0	15.1	32.1	17.1	15.4	19.6	12.8	22.9	20.1	13.1	18.2	16.1	13.8	11.1	9.6	9.1	3.9	8.3	14.6	13.9	16.2	16.7	11.4	17.1	10.1	17.7	18.5	14.3	12.1	11.1	13.7	7.4	15.1	14.4	8.4	17.2	19.4	11.9	15.6	15.8	15.9	15.4	10.4	14.0	16.8	15.9	24.6	19.8	16.0	9.5	15.7	19.2	10.1	8.7	20.7	13.2	15.8	14.9	12.4	15.9	16.6	19.3	16.6	19.2	11.4	19.6	17.6	19.3	14.9	32.3	20.1	17.1	11.4	14.1	16.8	16.8	13.9	17.1	21.2	18.3	15.6	7.5	17.3	21.3	18.4	27.3	23.5	22.2	35.2	28.0	14.1	21.8	16.4	18.2	12.4	21.7	25.4	22.9	24.2	11.2	28.9	27.4	15.2	15.4	15.5	17.4	28.4	37.6	19.8	19.1	20.6	21.0	13.3	20.0	14.1	21.8	20.5	19.2	19.8	25.1	29.3	23.9	14.3	13.1	18.3	24.5	23.9	29.3	22.0	22.0	18.7	15.2	16.2	10.5	23.6	22.5	15.6	32.2	23.8	25.1	17.9	14.7	15.5	20.5	19.2	13.8	14.0	20.6	12.5	17.0	19.8	27.1	6.1	15.6	21.1	34.8	14.8	18.7	23.5	19.2	27.2	13.0	23.1	25.1	16.2	16.8	19.5	24.2	14.7	28.8	30.4	26.9	24.9	24.8	17.3	43.5	11.1	17.8	20.1	15.2	15.5	15.5	23.2	24.1	19.7	21.0	29.1	29.7	25.7	26.8	18.4	21.0	30.6	29.2	15.2	33.3	17.9	24.6	17.9	23.5	17.2	22.1	32.8	21.8	33.6	19.5	22.3	28.6	16.6	29.3	17.5	13.8	17.0	24.2	27.9	16.8	21.4	29.8	20.4	23.2	19.1	18.1	22.6	19.2	20.3	20.7	19.1	23.0	24.1	22.3	19.1	25.6	21.4	19.0	43.0	19.4	17.2	25.1	16.1	16.4	31.8	19.3	33.1	20.3	15.6	18.7	16.5	32.1	29.5	15.9	29.1	13.8	28.5	16.8	25.7	29.0	32.4	31.3	13.8	23.2	15.3	23.0	23.5	19.3	21.2	19.7	20.3	14.7	21.9	25.4	18.7	22.5	25.8	23.1	21.6	21.3	24.0	20.4	17.0	26.0	39.5	17.2	11.7	13.7	25.8	23.6	20.8	17.1	17.0	14.5	16.3	33.3	16.0	41.1	8.4	35.5	32.0	27.0	15.3	12.3	23.8	18.0	17.1	23.2	16.5	39.6	16.8	22.6	24.5	20.0	47.3	23.5	14.5	22.1	47.9	23.8	21.1	39.4	13.4	10.9	55.5	14.0	19.7	11.0	21.1	16.5	17.3	20.2	19.7	14.9	22.0	30.0	8.9	21.5	42.0	27.3	13.4	54.9	28.4	20.3	26.8	17.9	17.9	16.3	14.6	15.7	26.9	29.9	18.7	29.9	61.2	7.9	23.7	34.6	25.9	28.3	20.1	25.8	15.7	30.0	21.9	21.5	26.5	18.8	12.8	22.5	9.8	22.7	17.9	17.5	9.6	22.3	46.8	13.0	11.0	22.0	20.5	16.5	23.8	17.7	23.0	16.7	23.5	17.0	32.8	54.0	22.9	24.7	11.8	23.8	16.9	13.8	35.9	16.6	21.0	23.4	20.6	31.1	14.1	20.6	20.0	20.8	23.2	36.4	9.9	16.7	17.2	27.8	27.1	19.4	16.7	23.0	12.5	20.7	15.3	16.1	15.8	33.4	13.0	42.2	14.8	24.4	15.9	16.9	18.4	19.4	20.1	21.6	17.5	16.1	17.3	18.5	31.7	13.5	20.7	20.9	21.5	17.9	13.9	20.1	12.7	32.8	17.2	10.3	13.8	31.0	22.1	17.4	14.7	19.6	36.9	19.0	14.2	12.4	15.0	19.0	15.7	18.8	60.7	23.3	33.9	17.2	32.7	14.6	29.4	22.8	18.9	10.6	32.9	20.8	18.7	18.3	15.8	203.2	18.4	15.2	26.7	25.0	21.5	25.5	15.0	18.1	24.1	17.0	18.9	21.9	20.7	18.5	9.9	13.5	15.9	19.3	19.7	12.6	9.7	8.5	26.5	14.8	17.7	9.6	16.8	18.6	28.6	13.1	19.4	25.8	23.0	21.0	17.9	21.7	28.5	16.1	23.4	32.1	18.8	32.5	22.9	20.8	32.3	40.2	28.7	24.3	17.2	18.8	8.5	15.2	23.0	16.5	25.2	24.4	19.6	14.9	21.1	15.7	25.8	17.1	26.6	18.3	26.6	21.5	14.6	14.7	40.4	14.2	31.8	33.0	20.0	18.7	9.4	17.6	38.2	21.6	24.4	10.7	16.1	14.8	15.4	21.8	19.4	21.9	19.2	14.8	26.6	12.9	14.4	24.3	26.1	22.0	10.8	21.0	15.6	27.7	18.5	20.4	17.8	28.6	21.7	23.5	13.5	16.8	13.7	29.9	14.4	15.2	26.3	18.6
MTRF1L	1.6	8.7	4.3	2.8	4.1	2.5	4.0	1.9	18.8	3.4	21.5	9.8	4.5	27.9	3.5	4.4	5.5	1.5	5.0	8.8	7.7	4.2	2.3	2.2	1.4	3.0	2.1	3.1	8.2	2.6	5.6	2.7	2.0	1.2	3.5	5.6	3.8	1.1	2.4	3.7	5.3	19.7	11.6	8.9	3.2	5.2	3.1	16.2	2.0	11.9	2.4	8.2	14.0	5.6	10.0	8.6	5.9	1.6	3.4	19.3	1.7	8.5	5.9	8.0	5.4	1.8	7.1	1.1	2.3	0.5	1.1	2.0	2.4	1.8	2.2	7.9	5.4	5.5	1.5	12.0	12.7	7.2	7.4	5.6	4.5	5.7	4.0	3.5	6.4	9.3	4.5	8.0	3.2	7.5	1.8	0.8	2.2	14.7	5.2	1.4	13.6	4.3	20.2	3.4	2.7	12.6	10.8	2.4	2.3	7.8	13.6	4.3	5.6	5.3	5.1	1.6	9.9	1.4	1.2	4.8	5.5	5.4	15.1	3.3	5.8	5.5	4.9	7.8	1.1	5.9	2.9	1.7	18.2	8.5	12.7	5.4	7.9	2.3	6.6	0.9	4.7	2.4	8.9	5.1	6.8	5.1	2.1	8.4	16.6	5.1	7.1	5.1	7.8	3.2	1.0	1.9	5.1	2.6	4.2	8.9	10.8	2.1	2.8	12.2	2.5	7.8	5.3	9.0	3.9	2.4	2.0	0.7	0.9	1.7	8.8	2.9	4.2	1.5	4.6	2.2	1.2	0.7	3.0	2.7	13.6	3.4	12.1	4.2	2.9	6.2	3.1	3.1	1.1	8.2	5.5	2.6	4.9	22.9	3.6	1.4	1.8	3.9	5.5	4.3	1.6	3.9	7.7	4.1	2.4	18.8	1.9	7.7	18.2	2.9	2.2	2.0	11.8	2.4	28.8	3.4	20.2	3.1	9.2	3.6	3.2	2.2	27.5	2.6	2.2	7.6	9.5	1.3	1.9	12.7	12.9	6.4	1.6	4.4	5.1	3.9	5.2	1.8	2.6	2.4	16.0	5.1	2.3	4.4	3.3	1.9	1.1	5.6	4.6	11.7	2.7	5.0	12.4	9.8	4.0	4.0	2.1	4.5	2.6	5.4	5.5	5.4	3.4	16.5	4.5	3.2	13.9	2.9	4.3	5.4	10.2	2.7	1.3	4.5	11.3	9.3	1.7	2.2	7.4	2.4	35.0	2.4	2.5	3.7	0.6	6.9	17.4	11.5	6.2	4.3	1.9	1.9	22.3	2.2	8.0	1.7	15.8	8.3	9.0	3.6	0.6	3.8	1.8	7.9	4.5	10.8	5.4	8.4	0.8	1.9	2.9	1.9	5.6	4.2	2.6	2.2	1.8	7.5	0.5	2.6	2.3	1.4	2.0	17.0	3.7	2.1	10.7	15.6	3.2	1.2	5.0	8.8	1.7	4.3	5.3	1.2	2.4	1.4	1.3	4.4	3.8	6.8	4.8	4.0	13.1	5.1	13.5	28.3	1.9	5.0	5.6	1.6	3.1	5.8	3.8	1.2	15.5	20.2	12.9	5.1	17.8	5.8	3.6	9.8	2.3	1.8	4.0	1.8	3.4	15.3	0.9	13.1	3.0	0.8	2.5	1.1	2.3	2.3	2.3	14.1	4.2	2.8	1.1	7.7	1.8	3.7	2.2	3.4	3.6	4.3	1.4	1.1	14.8	1.1	0.9	14.4	2.8	1.1	2.5	4.6	3.1	2.9	6.4	4.3	2.9	9.4	16.5	4.3	3.2	15.1	4.1	2.0	3.6	6.4	3.6	1.8	2.6	2.6	5.2	2.3	13.7	5.7	8.0	1.9	4.7	0.8	2.1	2.7	9.8	2.1	2.1	11.5	3.1	17.6	3.1	2.6	1.7	4.7	4.0	25.4	3.1	8.5	26.9	1.9	5.4	10.9	10.6	12.8	9.4	2.4	3.9	1.2	0.7	6.4	4.0	3.6	1.3	1.6	5.5	5.1	3.1	3.3	4.4	10.0	8.5	20.5	10.6	5.3	3.1	2.9	2.7	3.1	3.8	17.0	15.5	10.6	7.0	4.1	5.8	3.3	1.7	3.0	3.7	9.5	3.7	1.6	7.5	10.1	3.3	4.5	2.6	2.9	6.3	2.9	20.5	2.2	5.4	11.9	9.1	4.3	3.1	13.7	1.8	10.8	2.5	15.5	3.9	7.3	3.3	3.7	1.6	3.4	1.4	4.8	3.0	1.0	8.7	8.6	11.5	17.4	1.3	3.3	3.7	4.0	3.6	9.4	3.1	9.5	4.3	4.4	7.8	6.4	2.8	1.3	1.0	5.5	2.4	1.6	6.4	2.9	7.5	5.6	2.2	3.8	2.4	8.1	8.1	2.3	2.9	1.9	1.2	3.4	6.5	5.3	2.7	3.3	1.0	8.2	4.9	2.5	5.1	9.6	4.1	4.1	1.1	2.9	1.5	1.3	5.5	2.1	1.2	2.0	1.9	0.9	7.3	9.2	6.9	3.4	2.5	4.6	4.1	2.3	2.1	5.5	3.7	12.7	0.7	2.6	5.6	4.4	13.4	6.1	3.0	0.6	3.3	4.0	2.9	1.2	5.1	6.1	21.1	7.0	7.5	4.3	4.8	2.8	3.7	1.7	19.2	8.2	2.7	3.2	3.9	4.0	10.1	3.7	3.2	6.4	6.5	1.2	3.2	2.5	1.2	22.2	1.9	3.7	1.7	2.6	5.4	2.9	2.6	2.8	3.8	2.0	1.4	1.2	1.5	2.6	2.3	2.1	6.3	1.1	3.4	2.1	1.8	5.9	1.6	3.7	1.4	2.0	4.3	5.8	2.0	1.6	5.0	1.2	2.7	1.5	2.5	1.1	1.3	2.1	1.9	5.5	7.5	4.2	1.9	0.2	3.1	5.0	4.0	4.2	2.2	1.7	2.7	4.7	8.8	0.9	2.3	3.1	3.6	3.5	3.9	2.0	0.7	2.1	1.4	2.1	4.4	5.6	3.6	1.8	1.2	3.6	3.7	5.5	4.5	8.8	1.0	1.8	11.2	2.8	1.5	3.4	1.0	2.2	1.9	7.1	7.7	3.7	2.4	1.2	2.4	1.0	6.7	3.7	3.6	3.8	2.0	1.8	4.1	10.2	0.8	2.2	2.5	4.1	1.6	2.1	0.7	4.4	1.3	5.1	1.0	6.4	1.6	0.9	3.8	1.7	4.4	0.9	1.3	2.6	1.4	1.9	1.6	8.6	5.1	2.4	15.0	5.0	2.7	2.9	1.0	3.9	1.7	1.5	13.7	1.2	1.2	1.7	2.7	4.3	1.5	6.5	1.4	0.9	2.4	6.3	5.2	2.6	2.5	1.6	2.9	2.5	1.9	1.9	4.5	3.4	1.3	1.5	9.1	1.9	3.7	3.0	2.1	1.3	1.4	1.4	2.8	3.0	2.5	2.1	1.4	2.2	1.2	1.8	23.5	3.7	3.3	0.6	1.8	4.1	3.0	1.7	2.9	3.1	1.5	3.3	1.4	5.2	5.5	10.9	16.4	1.5	1.3	5.1	1.8	6.5	5.9	2.1	2.3	2.3	8.6	8.0	1.6	3.1	1.0	1.7	1.3	1.6	4.1	5.9	2.8	1.0	4.8	0.7	2.6	4.4	0.6	5.7	2.1	1.2	4.0	20.3	0.3	2.8	1.4	3.4	1.0	2.6	1.6	4.6	2.7	3.1	2.5	1.4	2.3	2.5	2.6	8.3	2.0	1.3	2.1	4.8	1.1	4.6	13.4	6.8	7.9	3.8	1.0	1.9	1.4	4.7	3.0	4.1	9.8	3.7	1.7	1.8	4.2	1.2	0.8	6.4	8.8	5.0	4.7	2.6	2.9	3.7	1.7	3.8	2.7	2.5	1.1	1.3	0.9	1.6	7.7	4.2	2.0	3.1	5.2	2.1	2.1	0.6	1.3	1.8	2.0	1.7	0.8	12.1	6.9	4.4	3.2	2.3	3.0	0.6	3.5	6.0	17.4	3.0	4.7	12.4	5.3	3.7	7.0	1.8	0.8	3.5	3.8	3.6	7.3	1.8	2.5	1.4	1.2	3.8	2.9	3.2	2.4	1.2	1.4	9.4	1.5	0.9	1.4	0.7	2.7	2.2	5.9	1.9	6.7	3.1	2.8	3.2	4.0	2.3	0.8	3.7	3.7	3.4	1.5	2.6	0.7	3.4	1.4	2.4	1.1	6.8	5.7	4.5	2.3	1.2	4.8	2.1	0.8	1.1	1.2	1.5	1.4	2.3	12.4	13.6	1.5	1.5	2.5	3.8	3.9	1.9	3.7	1.4	1.4	5.1	1.4	1.9	3.0	1.7	3.9	1.4	2.4	2.9	1.3	2.7	1.3	10.9	1.0	1.2	1.6	5.7	2.5	1.2	1.4	2.5	4.5	3.8	1.8	2.6	1.8	11.4	2.1	10.2	2.8	0.8	5.5	3.2	1.8	3.6	2.6	7.3	12.1	4.1	2.6	1.8	1.6
PPARD	0.3	0.4	0.2	1.8	1.0	1.3	0.3	3.0	0.9	1.6	1.5	0.5	1.7	0.7	1.1	1.5	0.6	0.7	1.2	0.7	1.5	0.5	1.0	0.6	0.5	0.6	0.9	1.0	0.6	2.2	0.4	0.6	0.5	1.1	1.0	0.3	1.0	0.5	0.4	1.6	1.5	1.1	3.9	1.2	0.5	1.1	0.2	1.0	0.6	2.7	0.9	0.4	4.1	4.1	2.2	0.4	0.2	1.3	3.1	1.5	0.2	0.6	0.4	0.3	1.4	2.4	1.6	0.7	1.3	1.4	0.8	0.7	1.5	1.3	2.1	0.1	0.7	1.8	0.6	3.6	1.7	0.6	0.9	1.4	3.6	1.4	3.0	0.8	1.9	3.9	0.9	0.8	0.6	0.3	1.0	1.1	1.6	1.2	1.5	0.4	2.7	0.2	3.3	0.7	1.3	2.0	0.9	2.1	1.9	0.6	0.8	1.6	1.9	0.3	2.0	0.5	0.7	1.0	0.7	1.0	0.5	0.2	0.3	0.9	0.6	0.5	1.4	2.2	1.1	1.7	0.1	0.6	1.0	2.0	0.1	0.8	1.4	0.2	1.6	0.1	0.2	5.5	0.6	1.3	0.8	0.4	0.4	0.6	1.4	0.8	1.1	1.1	0.7	0.9	1.2	0.6	3.1	0.6	0.4	0.8	1.7	0.6	0.6	2.2	1.0	0.8	0.4	0.2	1.3	1.2	2.1	0.3	0.4	0.3	5.5	3.0	1.0	0.8	0.8	0.2	0.3	0.6	0.5	0.5	5.5	2.6	2.9	1.6	1.0	0.8	0.6	1.0	0.7	1.6	0.7	0.6	0.1	1.6	1.6	0.4	1.0	0.7	0.7	0.6	0.6	0.9	2.3	1.5	0.4	2.4	1.1	0.6	1.4	1.2	0.4	0.2	0.9	0.3	1.5	0.8	1.0	0.8	3.0	0.5	1.6	4.8	3.7	0.2	0.8	1.3	0.8	0.1	2.7	0.7	1.4	2.9	0.3	0.5	1.3	1.4	2.2	0.2	0.6	1.2	1.3	0.4	0.4	1.5	2.0	1.6	0.3	0.4	1.2	0.2	1.0	0.7	1.6	1.1	1.1	0.8	1.1	0.9	1.1	2.3	0.7	0.8	0.9	2.7	1.6	1.2	0.2	0.4	1.4	0.9	3.2	0.9	0.5	0.9	1.5	2.3	0.6	1.1	1.0	1.0	1.0	0.3	0.6	0.6	1.5	1.1	0.4	3.4	1.0	1.3	0.9	0.5	0.6	0.6	0.2	0.3	2.7	1.0	0.5	2.4	1.0	0.6	1.2	1.6	3.4	1.8	0.3	0.6	0.2	0.3	1.3	1.0	0.8	1.8	3.2	0.7	0.8	0.2	1.4	1.1	0.9	0.7	1.4	0.7	1.2	0.1	0.9	6.8	0.5	6.1	0.1	1.2	0.9	1.0	1.0	1.8	0.7	0.1	0.4	1.8	0.3	4.2	1.3	0.3	1.4	3.4	0.6	0.4	0.1	1.0	2.1	1.0	0.6	0.3	1.6	0.4	1.5	5.8	0.3	1.3	1.3	1.2	0.3	0.3	1.8	1.1	1.4	0.2	0.8	12.1	0.0	0.8	1.1	0.6	0.7	0.6	0.2	0.9	1.0	14.0	2.1	1.5	0.1	1.6	1.1	2.3	0.0	0.1	0.7	2.2	0.7	0.2	1.7	0.1	1.1	1.9	0.3	0.8	0.9	0.6	1.6	0.7	3.5	1.4	1.7	0.4	0.6	0.8	0.6	0.8	1.7	2.1	1.0	0.3	0.3	7.0	2.5	0.7	1.4	1.5	2.6	3.0	2.2	1.7	1.2	0.2	0.5	0.8	1.1	1.1	0.9	2.4	0.4	0.6	1.0	0.5	2.1	1.7	0.1	0.7	1.9	0.6	0.5	0.6	0.6	1.0	0.9	1.8	0.6	1.3	2.7	0.3	0.2	1.3	1.4	2.1	0.4	0.6	1.0	2.9	0.6	0.7	0.8	2.6	1.1	2.0	0.8	1.5	1.0	0.8	1.0	0.5	0.9	2.8	0.9	1.1	0.6	0.2	3.0	1.5	1.5	0.5	1.9	1.1	0.5	0.7	1.1	0.8	0.3	1.5	0.9	0.7	0.6	1.8	0.8	0.6	1.3	0.8	1.8	0.4	0.6	0.7	3.7	1.1	0.1	1.4	3.5	1.4	1.6	1.2	1.0	0.2	0.1	1.5	0.7	0.2	0.5	0.2	0.4	0.3	0.2	0.7	0.7	1.2	0.4	1.0	1.3	2.5	0.4	1.1	2.1	0.9	3.1	0.2	2.7	5.1	10.0	1.5	16.7	11.1	2.0	1.4	5.1	1.0	0.5	4.5	1.0	2.2	0.3	2.3	3.2	1.0	1.0	0.5	0.4	0.5	1.9	1.4	21.1	6.1	2.1	3.2	1.3	1.1	0.7	0.5	0.9	0.8	2.2	3.4	0.8	0.8	1.9	0.9	1.9	21.0	1.8	7.3	4.1	19.4	1.8	1.1	0.4	4.1	13.9	0.6	0.7	43.1	1.1	4.6	3.4	1.2	3.6	6.1	2.2	1.9	3.1	2.5	3.1	5.1	13.5	0.4	2.2	5.9	18.5	4.4	2.5	22.9	17.4	10.3	1.1	1.6	8.9	2.1	1.7	18.8	2.9	2.0	13.8	0.7	0.7	1.5	4.3	0.5	28.0	1.9	0.9	11.8	1.1	0.9	0.7	11.5	4.5	3.0	0.5	10.6	8.8	1.7	2.0	1.9	1.8	0.9	0.5	1.9	32.5	3.8	5.8	1.0	2.0	0.3	10.6	23.1	1.7	3.6	5.2	0.8	1.5	20.8	0.4	1.6	1.1	1.8	1.8	0.1	2.3	1.7	1.0	13.6	1.7	2.7	21.1	0.9	1.7	0.7	9.3	1.5	24.2	0.2	1.0	1.0	42.0	6.0	0.4	3.0	2.4	1.1	0.9	17.8	0.6	40.9	0.8	1.7	0.2	4.0	23.1	0.9	39.5	7.9	1.1	5.1	0.6	9.9	1.3	0.4	6.0	7.5	2.1	2.7	10.9	21.5	3.8	6.7	0.9	2.3	2.6	12.5	3.9	12.1	0.3	1.6	2.4	8.6	0.7	0.9	14.1	9.1	6.4	2.1	10.6	19.3	1.0	1.7	3.2	2.5	65.3	1.0	2.2	1.6	8.8	0.4	8.8	2.6	7.7	0.4	0.2	3.2	6.4	1.4	4.2	7.1	1.0	2.3	0.2	0.4	15.0	0.5	0.7	18.2	0.2	44.6	1.4	3.0	1.7	38.0	0.8	1.8	4.6	1.8	1.4	2.0	2.9	5.1	1.1	37.8	1.1	18.7	25.7	11.1	0.8	4.1	0.4	0.9	16.2	13.7	11.3	6.9	5.8	4.4	5.1	1.4	1.2	1.0	0.2	1.4	1.7	1.0	20.1	1.1	14.6	26.9	1.7	6.1	0.7	3.0	0.3	0.5	3.2	2.8	1.7	1.1	0.7	10.6	20.0	6.7	0.6	0.3	0.7	4.5	2.5	1.0	3.2	5.6	2.9	2.6	1.3	8.1	1.2	1.2	1.7	0.7	0.8	5.1	23.7	19.9	0.3	13.5	10.1	22.2	0.2	10.4	1.0	9.8	8.1	1.2	43.6	3.3	1.2	0.5	4.5	0.9	4.9	1.0	9.4	0.2	1.1	0.2	0.6	1.0	0.7	1.1	1.6	1.3	2.5	0.7	1.8	1.3	11.4	1.7	10.5	1.5	10.5	0.7	1.0	1.5	3.3	1.6	2.8	1.3	0.4	1.8	0.5	11.0	8.5	2.2	2.3	6.7	1.3	18.1	1.1	0.8	3.0	0.2	0.6	0.4	22.2	18.4	0.6	0.4	4.9	24.3	1.5	0.7	0.8	0.6	0.7	3.3	3.8	2.4	0.3	15.8	20.9	10.8	1.3	2.4	25.7	1.2	1.4	11.5	9.3	1.7	2.1	0.7	25.3	1.8	6.3	7.8	43.4	6.1	4.5	1.9	2.9	0.7	0.4	1.4	8.9	3.1	0.4	1.9	1.3	1.2	3.7	2.5	0.1	0.2	1.2	1.4	3.5	1.9	0.5	0.3	1.4	6.6	1.5	0.1	2.0	1.6	6.0	3.7	1.1	9.0	1.5	19.0	21.7	3.8	0.8	10.0	0.5	1.5	14.3	4.7	1.8	4.0	1.9	4.1	3.0	0.5	0.4	1.7	6.3	1.5	5.6	6.1	0.8	25.2	2.0	1.0	3.2	29.1	11.6	1.0	1.0	11.3	0.2	9.6	1.8	0.6	0.8	0.4	1.8	35.1	0.8	1.8	1.9	33.1	1.2	0.7	1.0	1.0	0.5	5.3	6.0	1.1	58.5	0.7	3.6	19.7	1.4	1.5	33.6	1.0	1.5	12.0	3.9	0.4	33.3	13.6	3.1	1.9	5.4	1.0	20.1	2.0	0.5	4.5	3.1
FANCE	36.1	31.5	54.6	49.2	39.1	33.1	22.3	30.5	49.1	30.2	53.3	35.7	35.6	41.8	36.1	31.3	20.0	28.5	36.1	119.1	54.2	34.7	26.8	70.8	30.2	35.2	18.8	46.1	31.8	25.4	43.0	40.1	18.5	25.7	37.0	36.4	19.0	51.1	15.2	26.0	37.5	28.3	36.9	31.9	27.8	29.0	40.9	47.1	25.3	43.1	25.6	18.7	22.6	18.9	47.7	71.6	27.4	23.6	26.0	34.1	26.5	24.2	44.3	22.0	26.8	20.4	28.5	24.8	15.4	15.8	30.0	28.7	23.7	49.1	23.3	17.9	37.0	25.7	40.7	31.9	59.3	35.6	32.1	38.1	27.7	22.4	35.8	23.7	19.5	32.4	17.5	24.4	73.9	24.3	38.6	39.6	25.0	44.0	36.4	23.9	33.9	32.8	22.4	32.0	42.1	32.5	46.5	36.5	30.1	59.1	37.1	28.3	32.4	21.0	23.1	25.2	30.5	12.7	31.3	45.2	34.1	23.9	12.8	20.2	20.0	26.8	34.6	23.7	29.5	32.5	27.2	14.2	46.7	24.5	20.2	33.6	25.4	58.6	18.0	54.7	54.8	31.0	25.2	38.6	21.4	37.1	40.7	15.6	19.8	21.3	26.2	47.3	28.1	42.0	32.3	39.3	15.5	12.1	26.3	42.2	35.0	14.6	32.8	19.8	27.3	21.0	49.4	23.0	31.3	16.6	18.7	27.1	35.4	63.4	36.3	30.0	21.5	28.2	32.7	21.6	39.8	62.4	9.8	17.4	32.2	16.7	28.9	24.0	21.4	18.8	24.1	28.8	72.2	48.0	33.9	26.7	25.0	50.9	26.7	67.7	16.6	72.0	65.6	29.9	30.4	40.7	43.5	42.1	27.2	48.4	34.4	37.7	25.7	18.7	37.5	27.8	48.9	15.5	27.8	60.5	24.4	28.5	63.9	20.1	23.0	18.2	20.4	50.6	60.2	48.1	40.8	60.8	16.1	55.4	22.6	21.8	46.3	48.5	19.6	27.2	35.6	22.8	30.5	22.0	24.1	20.8	11.6	23.1	34.9	30.7	34.2	32.6	48.9	13.5	25.4	34.7	36.9	31.8	34.2	25.4	40.7	23.4	25.4	27.4	24.9	25.4	24.3	39.4	26.1	26.1	49.2	27.9	17.7	26.8	22.3	22.5	26.6	25.6	31.8	33.9	37.4	28.0	18.0	64.5	38.0	37.4	17.7	27.1	23.9	37.6	31.0	27.8	20.4	26.5	31.0	13.3	35.7	10.9	25.6	21.1	27.1	21.6	38.0	48.5	45.4	32.3	39.0	27.4	39.7	29.7	41.8	96.2	36.4	24.9	41.2	34.9	53.5	26.4	18.9	26.1	33.2	50.7	27.4	28.2	22.6	86.0	18.6	52.0	30.9	30.1	13.4	23.7	22.3	47.5	52.1	79.6	30.7	26.2	33.8	32.3	41.9	18.3	15.5	24.8	30.6	23.3	22.3	40.7	39.1	55.9	30.0	38.6	42.3	33.6	28.7	28.8	36.5	40.5	37.8	23.6	21.6	19.1	17.6	23.0	24.9	25.5	29.1	37.6	52.7	9.2	25.2	19.5	35.4	40.7	32.7	28.5	30.1	32.7	33.6	18.7	34.3	31.3	28.1	52.0	38.0	44.2	12.4	24.5	37.7	22.8	17.1	22.4	30.1	31.3	43.0	37.9	40.8	12.8	19.2	26.1	33.1	21.7	24.4	23.6	34.8	26.4	17.3	32.3	22.3	26.3	46.7	46.4	22.8	26.7	47.9	31.2	35.0	41.1	35.7	25.6	60.8	77.7	21.4	34.3	32.6	39.0	21.4	39.2	39.1	39.3	16.7	19.2	51.4	41.8	33.5	28.6	23.8	37.8	56.3	25.2	21.1	35.7	48.0	49.9	42.5	32.0	35.2	24.9	32.0	29.6	33.9	17.1	36.7	65.2	28.6	19.7	34.9	28.7	21.8	14.4	87.9	59.2	24.9	36.0	38.1	48.3	54.0	28.9	34.6	35.0	28.5	31.5	29.4	26.7	30.3	38.1	31.1	50.5	30.5	36.2	40.3	40.5	21.3	17.0	13.9	30.3	46.1	31.5	51.6	46.5	25.4	59.0	28.6	41.0	35.7	35.6	44.8	17.3	47.0	27.0	39.8	14.1	21.6	43.3	27.0	37.6	34.7	20.5	22.8	29.1	24.5	26.6	29.6	42.5	38.0	24.6	12.1	31.4	40.0	23.9	42.3	48.4	34.0	229.4	33.8	46.3	32.2	26.9	53.4	23.6	29.6	41.2	19.9	59.5	58.5	54.4	21.9	26.5	47.6	26.8	67.8	158.3	79.0	106.7	45.0	30.0	129.3	24.1	46.2	44.0	39.6	20.8	29.2	36.2	16.4	32.6	26.8	39.2	31.3	34.3	46.9	53.7	30.4	31.0	27.7	19.8	32.6	11.6	89.0	13.3	75.0	40.0	47.8	60.8	25.9	30.4	33.0	41.6	39.3	105.6	67.0	53.4	31.8	36.2	29.1	34.4	30.8	26.7	50.0	53.7	40.3	46.9	82.0	41.2	14.7	37.6	38.4	113.0	69.9	63.2	54.2	36.0	50.9	82.0	109.7	22.9	45.1	31.6	136.8	33.4	34.4	83.5	40.6	32.9	47.3	45.9	76.7	37.8	27.3	49.4	37.0	49.0	80.0	32.3	391.2	102.2	38.4	164.3	76.3	36.3	37.6	60.5	30.8	19.6	38.7	149.9	30.0	61.6	90.6	149.1	66.1	45.8	35.7	39.1	37.3	13.5	13.9	57.0	81.9	28.2	57.7	26.9	30.7	18.4	68.9	80.3	53.6	93.6	97.7	34.2	48.5	31.8	32.4	41.6	32.3	33.2	31.2	39.3	24.1	48.7	28.2	186.7	85.8	36.5	43.6	55.7	92.9	50.8	42.5	42.3	134.1	35.6	47.4	45.5	118.3	120.5	23.7	48.9	80.6	58.6	31.0	62.0	56.6	78.3	78.9	24.2	82.7	18.8	86.8	50.7	32.1	162.8	23.8	190.4	33.4	50.5	20.1	14.7	109.4	39.5	115.1	27.8	70.9	51.6	33.1	63.1	17.1	206.1	34.5	114.7	80.1	98.7	14.9	17.7	45.2	60.5	22.2	22.5	75.7	62.5	44.7	20.1	47.8	62.2	41.9	25.4	63.5	16.7	174.0	377.8	83.6	26.9	46.9	58.2	46.7	43.0	104.2	18.3	40.9	55.9	76.6	45.4	24.4	80.4	16.9	46.4	131.1	20.7	123.1	106.8	79.5	132.7	102.0	42.5	27.8	23.9	35.9	120.2	35.9	125.4	123.1	60.0	24.7	73.8	16.4	138.1	102.6	66.7	24.5	69.3	70.7	83.3	31.8	46.5	42.9	41.8	61.9	44.7	69.1	35.5	19.8	10.1	42.8	51.8	36.1	33.8	29.7	55.3	9.4	37.6	42.7	37.5	29.0	240.6	32.7	63.7	40.2	57.7	52.0	15.4	21.8	64.5	41.1	95.6	48.9	48.7	40.2	43.7	89.2	34.9	41.2	51.9	32.1	33.8	62.5	132.3	34.5	22.7	25.9	54.5	55.3	23.5	85.0	107.9	27.4	36.3	46.3	49.3	62.4	57.1	109.9	37.4	20.8	79.8	42.0	64.9	33.7	180.0	108.7	26.7	117.4	25.6	22.4	64.1	25.4	85.7	161.6	26.8	30.7	71.9	15.7	65.9	36.2	40.5	158.2	12.1	23.8	16.9	28.3	41.9	42.4	28.5	72.7	27.9	85.9	28.1	57.9	20.7	52.0	38.1	28.1	29.2	108.7	39.5	42.0	33.0	82.5	106.6	30.2	56.0	50.8	57.1	62.2	46.9	100.9	60.5	55.9	17.4	94.0	53.2	18.0	75.7	16.2	50.5	51.9	33.1	37.6	23.1	10.0	82.0	36.7	28.8	77.6	307.1	19.1	37.4	25.7	45.5	73.5	46.1	39.2	87.5	64.4	50.1	35.3	30.8	53.6	30.2	30.5	276.2	72.9	140.6	159.7	43.1	58.8	119.1	18.0	36.8	39.6	63.9	20.2	43.2	26.7	20.4	35.0	42.3	30.2	10.1	60.0	45.7	30.5	69.1	31.1	94.6	35.4	124.2	82.3	46.2	37.6	108.2	73.5	54.2	54.3	50.0	39.3	126.3	31.9	50.7	41.2	90.3	19.6	149.4	35.8	56.3	83.2	35.3	37.9	14.7	41.1	80.2	22.9	45.8	93.5	23.8	42.1	45.9	19.7	60.0	43.4	59.4	48.9	119.4	96.9	47.4	20.0	68.8	58.4	71.5	66.2	80.2	25.7	56.0	28.2	32.3	28.9	39.1	35.6	23.3	41.1	14.7	27.1	79.8	74.2	53.4	13.9	45.7	39.7	15.5	40.4	66.3	48.1	11.9	47.6	17.8	62.7	74.0	74.7	44.3	107.8	67.0	23.6	26.8	41.0	34.3	29.4	13.7	30.1	73.6	76.2
MAPK14	42.8	48.2	45.1	30.8	49.5	31.0	33.0	72.8	109.1	63.2	29.3	49.0	36.7	45.7	21.9	32.5	27.0	47.3	43.3	64.8	41.4	53.0	38.1	56.5	36.9	41.6	28.7	24.7	29.5	27.7	33.3	42.7	29.5	35.6	45.4	40.8	28.8	66.8	35.4	52.4	49.6	34.7	39.1	35.3	36.5	46.0	70.2	51.7	61.8	67.6	41.1	30.2	41.7	54.1	64.0	71.1	36.8	35.3	37.1	36.3	40.4	32.7	34.2	23.3	52.8	33.4	37.3	40.6	25.2	38.0	33.8	52.2	32.1	70.1	26.5	54.5	55.5	30.1	47.7	33.4	53.8	40.5	47.5	25.2	44.2	54.3	30.8	65.6	28.5	62.6	43.5	39.5	80.2	44.8	29.6	34.8	32.3	75.9	30.2	30.2	48.1	42.0	35.2	56.2	64.3	20.9	34.2	39.6	42.0	61.0	47.9	24.3	44.0	38.6	29.0	25.3	16.9	54.0	14.8	50.3	45.4	41.1	30.8	33.9	31.9	25.7	23.9	72.0	31.5	28.0	19.7	26.7	50.8	42.7	22.5	25.0	46.1	54.3	17.7	37.5	54.2	24.8	45.8	29.9	36.8	18.0	57.0	34.4	38.4	35.5	55.6	46.1	46.1	27.7	32.7	46.0	31.5	16.9	53.4	25.8	46.5	30.3	60.5	37.2	66.5	33.9	55.7	58.6	39.2	24.6	26.3	32.6	41.1	43.1	27.6	34.1	66.8	50.0	41.4	57.3	47.4	50.8	47.7	29.4	23.7	30.1	55.7	63.1	25.2	21.8	29.3	44.2	48.5	28.5	21.0	27.1	37.3	37.7	38.8	71.2	54.6	72.2	34.7	33.2	56.5	56.2	28.4	34.2	52.2	53.5	45.2	74.1	38.9	43.2	41.1	44.1	66.1	36.7	56.3	38.6	44.3	42.0	54.9	35.6	43.0	24.1	59.0	16.3	74.3	38.1	53.6	47.1	27.2	65.6	38.8	45.4	30.6	31.8	34.3	36.1	51.0	30.1	30.6	33.0	47.7	38.9	49.2	36.1	49.7	51.4	43.8	58.5	31.0	43.0	51.3	32.4	64.6	32.1	34.0	28.3	43.4	30.8	25.5	23.7	32.6	61.4	30.5	51.2	40.0	34.7	50.9	51.1	28.6	48.2	37.6	33.5	20.5	40.2	25.4	38.4	68.5	50.2	25.9	81.1	46.6	32.8	60.7	27.0	49.2	45.1	55.7	36.9	42.7	42.1	43.4	17.2	29.0	36.5	38.6	18.2	66.7	43.0	42.3	42.2	34.2	41.1	29.0	41.7	72.1	50.7	45.7	30.3	28.9	34.8	40.3	20.6	50.4	37.4	38.2	20.2	49.0	50.0	37.2	21.9	33.9	45.8	39.6	30.1	39.4	46.3	27.0	46.5	19.5	33.6	85.5	51.9	67.7	54.4	27.3	38.3	23.3	60.7	36.7	30.3	24.7	36.1	38.0	40.2	57.4	98.2	39.9	44.2	67.4	56.7	28.4	27.7	29.4	46.0	34.5	27.8	24.8	47.5	60.4	16.7	20.3	49.9	33.1	43.6	58.4	22.2	43.8	67.9	43.0	27.0	27.8	38.8	32.2	27.2	28.9	26.9	39.9	47.9	38.7	40.1	56.1	69.7	24.8	51.0	45.7	36.0	32.1	23.6	38.4	37.1	36.5	43.4	46.4	28.8	36.7	39.3	34.6	51.8	46.9	43.0	34.5	20.3	36.8	61.6	22.4	44.8	29.1	44.2	35.0	41.1	43.9	64.0	50.7	65.8	25.9	59.7	46.5	77.6	34.3	22.6	41.0	62.2	34.6	94.3	77.0	29.9	19.1	31.9	35.7	29.6	34.7	44.9	35.1	42.7	33.6	26.8	33.3	28.5	68.5	57.7	68.4	32.9	44.1	23.9	26.0	25.9	37.3	30.5	71.5	27.0	31.1	53.2	57.1	51.9	35.4	27.0	73.9	48.5	37.0	49.7	26.3	34.5	41.5	37.7	42.5	39.1	39.1	23.8	50.6	23.2	38.1	37.4	44.2	68.5	71.0	73.1	44.7	57.9	39.8	31.4	30.1	46.4	33.3	51.6	55.2	29.5	38.3	61.7	33.2	44.7	57.2	22.5	70.3	31.7	18.2	22.0	37.9	64.8	30.6	32.7	30.5	49.4	24.8	23.6	34.9	43.2	37.1	71.0	29.4	37.4	53.4	59.2	49.6	34.5	69.1	70.6	47.5	47.1	19.4	54.9	30.0	47.3	27.8	44.1	56.0	47.9	41.1	32.9	18.7	41.9	34.2	39.7	10.0	24.5	34.8	58.8	42.5	50.6	47.2	43.7	27.3	55.6	53.0	35.2	41.4	47.8	36.1	20.2	40.5	41.0	24.7	41.1	36.0	54.2	49.5	53.7	44.0	46.4	37.2	26.3	23.6	37.3	28.4	27.4	33.5	58.3	36.2	45.4	39.3	32.6	35.1	46.8	30.8	20.0	45.4	50.3	46.0	38.2	61.3	41.0	47.4	49.7	44.2	29.1	40.5	60.1	51.0	59.1	97.7	18.3	48.2	32.6	53.9	42.1	72.1	60.6	55.0	37.0	29.3	57.2	54.7	32.6	31.8	36.7	59.1	24.0	48.1	35.4	44.8	41.9	29.8	33.4	48.1	36.6	35.4	40.7	36.4	27.7	54.8	53.9	76.9	44.1	36.2	53.2	77.3	53.1	44.6	26.1	33.5	34.0	43.8	45.9	26.4	74.5	48.1	50.3	33.2	39.8	26.1	34.2	35.4	33.5	25.0	31.1	55.7	29.2	53.5	37.5	31.6	27.0	31.6	70.8	58.7	53.5	51.9	27.6	46.6	27.6	53.5	46.7	27.8	40.5	53.1	52.2	30.8	42.9	44.9	195.4	49.6	34.0	39.1	40.0	54.0	32.7	37.8	31.7	45.2	54.1	15.4	26.5	36.8	68.2	30.1	76.7	66.6	31.3	47.3	32.8	53.3	53.1	50.9	29.0	37.1	29.5	43.5	39.5	43.2	59.0	24.7	57.3	47.3	37.4	39.4	44.9	53.5	39.2	69.1	32.2	37.3	33.5	34.2	27.8	38.4	60.5	47.5	60.7	32.8	54.6	40.3	32.9	33.0	58.2	49.1	20.0	40.9	47.7	23.0	28.0	44.9	42.4	49.3	34.9	62.8	35.3	151.2	135.6	39.4	35.1	30.0	38.2	38.8	29.1	85.8	27.5	34.0	52.7	55.8	57.9	48.6	38.5	34.9	38.3	59.0	43.3	53.6	54.6	51.8	44.5	73.3	52.6	36.2	33.6	36.4	56.8	39.5	67.1	56.6	57.8	35.7	66.3	32.4	79.8	42.5	50.4	24.1	33.4	41.9	88.6	47.5	73.0	42.4	41.4	32.4	50.3	47.2	54.8	36.7	38.1	51.7	50.3	35.9	41.0	23.4	54.1	19.6	45.2	53.1	32.7	27.6	153.4	27.8	45.4	55.8	40.7	42.4	59.9	32.5	112.2	62.1	45.9	27.6	42.1	39.1	39.1	74.5	20.2	36.7	36.1	38.4	28.6	33.1	64.5	32.0	24.7	30.2	35.6	47.1	51.5	49.2	57.8	28.1	33.0	32.6	47.9	78.5	40.8	61.4	29.2	31.8	81.4	34.9	36.9	25.2	58.8	49.4	30.1	67.6	34.0	48.5	27.7	35.5	106.6	68.6	33.5	74.1	44.2	59.0	50.3	40.1	26.8	64.3	17.5	25.8	19.0	30.3	42.5	22.0	47.8	60.8	48.5	41.9	46.6	25.8	24.4	42.0	34.7	28.3	33.2	46.6	33.1	45.5	41.1	49.9	39.0	49.0	34.9	30.9	46.7	62.7	36.2	47.0	101.5	21.0	41.8	54.5	76.5	25.8	35.7	120.1	41.1	39.1	27.6	37.9	25.8	46.0	24.3	45.4	59.4	60.3	115.5	23.1	60.0	46.1	29.4	55.2	54.3	19.2	50.1	66.2	98.1	21.5	40.1	25.8	56.6	36.6	63.9	38.1	64.7	54.2	66.3	55.0	69.3	36.3	37.2	43.6	34.9	109.7	34.7	16.5	30.3	44.2	50.9	18.5	16.7	35.8	53.1	34.4	50.3	23.4	36.2	36.2	69.7	33.6	92.7	33.0	38.5	36.4	40.7	35.9	93.6	28.6	38.2	34.6	59.0	35.6	33.1	54.2	56.8	41.1	45.0	51.4	27.7	29.5	15.9	43.1	56.4	30.6	27.3	36.8	53.7	26.4	31.4	38.5	40.0	24.9	26.8	50.2	63.0	54.2	36.0	39.8	39.7	64.3	26.2	83.6	57.2	19.5	45.1	23.7	24.7	36.5	35.1	24.9	23.8	92.5	42.7	44.1	39.5	60.2	44.7	26.1	38.8	42.3	55.5	46.3	38.3	45.9	18.1	42.4	47.4	50.1	39.0	22.9	40.0	72.3	47.7	23.0	32.6	30.0	24.6	36.9	24.3	61.0	55.2	48.4
KCTD20	8.4	88.8	18.8	10.4	41.2	24.7	13.2	4.1	45.6	16.3	61.7	15.6	26.0	22.0	23.6	36.0	12.9	7.0	10.3	26.4	22.0	12.8	16.9	9.9	27.8	31.3	15.2	21.6	60.3	16.5	21.7	16.7	8.9	30.6	14.9	25.4	12.1	6.5	20.9	37.2	65.8	20.2	11.5	17.8	15.3	23.8	44.8	35.3	31.0	8.6	18.0	33.4	38.0	109.3	44.6	23.2	59.2	24.1	23.5	17.7	18.2	39.1	23.6	38.4	47.2	8.2	41.5	23.2	54.2	2.5	16.0	17.3	48.6	11.0	18.2	68.3	24.9	28.6	20.0	12.1	68.1	43.0	54.0	26.5	14.4	49.1	17.2	18.9	36.7	64.7	91.2	117.7	11.5	62.8	9.3	6.3	32.7	51.2	49.1	35.2	51.4	27.4	77.4	19.9	30.5	29.3	32.7	13.2	27.2	28.1	44.1	54.8	15.8	15.3	31.7	8.8	28.9	8.1	15.2	31.4	32.4	17.5	25.3	36.4	37.3	27.7	34.2	30.1	13.8	23.8	9.1	24.5	30.6	70.8	8.7	35.2	76.7	6.4	16.1	20.4	8.1	17.8	29.9	24.9	95.0	51.1	6.3	11.3	3.9	8.2	17.3	36.2	20.5	20.6	10.3	10.3	35.7	9.5	34.1	9.1	22.5	12.2	20.1	58.6	9.8	25.3	43.4	56.8	13.7	21.9	10.1	29.9	14.7	6.0	9.3	16.7	34.7	8.2	21.8	11.1	3.8	16.3	14.5	7.4	41.1	13.8	37.6	12.1	33.8	33.0	10.1	8.8	11.6	24.0	25.1	12.9	53.7	31.2	25.6	14.3	32.1	13.2	44.2	20.6	11.4	8.9	33.8	19.5	8.6	29.6	9.0	22.6	53.3	21.3	27.2	6.9	34.5	34.8	44.9	9.1	49.1	10.5	7.1	9.3	56.4	25.1	139.4	20.6	21.8	22.3	39.0	7.5	7.8	12.5	26.3	17.3	2.9	16.1	25.5	65.9	58.0	13.2	7.5	31.4	49.9	40.7	28.6	39.6	58.0	11.3	16.5	24.1	19.4	59.7	30.1	32.0	51.7	72.9	29.1	47.0	26.2	36.4	8.4	51.1	29.4	14.1	50.0	97.0	20.8	31.4	39.5	15.3	28.8	52.7	51.5	18.6	19.3	55.3	40.9	18.6	12.3	25.2	32.3	19.2	47.1	28.1	26.1	34.0	7.5	13.8	34.3	15.7	23.7	24.3	12.6	34.7	14.9	35.6	19.9	14.5	14.9	39.8	37.3	10.1	11.8	33.0	7.0	47.0	25.1	36.1	33.4	26.4	21.5	6.3	53.1	22.5	15.8	22.2	35.2	24.6	13.3	34.5	7.1	27.2	34.0	9.8	29.3	16.2	41.0	18.1	34.3	12.5	32.1	14.9	14.9	16.9	12.9	45.4	33.4	28.5	27.7	24.8	8.7	26.9	11.3	59.9	36.9	4.4	18.6	20.7	99.3	15.4	66.8	36.4	22.7	16.2	8.7	9.1	15.8	12.6	25.9	81.1	44.2	51.1	41.8	44.6	32.2	21.8	23.9	18.3	24.0	33.9	17.7	10.0	2.4	98.1	58.3	22.4	27.8	30.2	14.7	10.5	21.5	27.7	35.3	44.8	29.0	42.0	29.1	42.2	9.6	3.5	34.0	36.8	4.9	21.1	29.4	13.0	17.2	47.1	22.2	41.2	25.1	65.4	36.8	27.4	69.0	61.3	31.7	42.6	8.3	35.9	62.8	53.8	37.3	11.7	13.3	32.9	17.1	24.3	18.2	10.1	47.6	26.5	55.1	19.4	21.1	9.3	10.7	7.3	18.2	22.2	44.4	10.2	19.1	17.0	8.7	49.0	12.0	19.5	9.8	31.6	4.1	34.6	36.1	23.4	8.7	12.0	35.8	62.0	41.7	19.2	25.3	19.8	21.8	34.2	4.1	41.9	29.4	43.2	27.4	20.8	103.1	22.3	10.6	37.3	13.3	36.9	42.5	15.6	45.3	25.0	18.2	36.2	38.8	25.2	47.8	2.3	10.8	10.3	83.1	24.0	56.3	26.0	21.0	19.4	48.2	51.0	32.6	11.6	40.2	71.2	18.5	45.7	43.0	10.4	14.6	9.6	11.9	8.9	12.4	29.7	36.7	12.5	13.7	28.5	19.4	26.5	13.1	40.4	61.6	52.3	23.5	31.1	8.6	7.8	4.4	21.0	50.6	13.8	8.6	9.2	12.8	5.4	16.1	10.0	21.6	45.3	27.0	25.1	83.5	35.9	21.1	9.2	3.8	9.2	34.8	11.5	12.0	21.3	25.1	13.6	18.7	38.1	44.4	13.6	23.1	26.0	24.1	36.9	17.9	29.3	61.2	12.8	9.5	323.1	20.2	29.5	14.9	17.8	14.5	15.7	10.0	20.7	22.1	28.3	26.7	26.5	14.9	33.9	15.7	59.2	29.0	55.8	19.5	30.6	21.4	18.1	9.3	18.9	19.2	20.2	17.9	17.9	41.2	9.5	37.6	16.6	19.6	39.6	14.6	15.3	55.2	17.2	102.3	48.8	23.3	33.2	54.6	40.5	24.4	20.3	9.4	26.8	16.6	13.8	44.8	15.6	32.5	20.7	20.7	19.8	8.9	18.9	167.5	15.4	25.8	51.2	54.7	15.2	18.1	57.2	22.9	79.6	22.0	28.0	11.0	15.8	15.5	24.9	32.2	15.2	45.2	59.1	9.7	14.9	14.6	16.6	5.9	29.4	13.8	43.4	14.0	10.4	46.0	10.4	37.7	39.4	9.0	35.5	18.0	52.4	19.5	38.2	27.0	23.4	16.7	54.4	11.6	33.0	50.4	13.8	27.1	17.8	5.7	44.7	71.8	21.6	26.5	32.0	11.3	12.4	25.4	50.6	19.5	12.0	8.7	17.4	69.1	10.3	18.4	3.9	17.7	17.6	16.6	13.4	21.4	15.7	13.8	13.9	10.0	16.3	19.1	12.1	17.1	15.2	18.8	23.3	28.2	28.5	10.5	20.6	21.2	29.4	19.8	15.8	13.2	5.3	16.5	19.6	31.0	32.1	32.3	44.0	18.0	25.5	24.5	8.4	25.5	9.5	17.0	17.4	14.6	18.3	25.0	22.0	44.5	34.6	17.0	17.5	26.5	16.5	30.1	28.8	17.1	51.4	15.5	22.9	16.5	15.5	18.0	95.0	19.1	8.9	26.0	10.0	12.5	18.0	17.9	28.4	36.9	28.9	251.5	23.7	38.3	30.4	24.5	25.8	21.5	21.3	36.8	17.3	7.5	34.1	10.1	187.1	22.9	18.6	16.6	21.5	42.6	14.0	62.4	21.6	17.9	14.4	52.5	12.2	22.3	9.0	12.1	9.6	15.6	16.4	67.3	72.4	14.0	11.5	33.6	14.9	11.5	13.7	34.1	45.7	54.6	25.3	18.0	17.5	12.5	23.7	21.9	56.6	20.3	9.2	20.9	11.6	17.4	30.7	29.6	22.3	14.0	25.4	39.4	9.9	13.3	18.9	59.4	17.3	30.8	16.4	12.7	78.4	31.7	9.3	17.1	40.6	38.6	38.4	15.3	14.2	31.6	8.4	22.2	9.9	14.5	20.4	6.9	4.9	10.5	19.4	17.6	9.5	5.3	19.3	16.5	40.2	19.4	16.7	9.6	15.4	13.1	49.6	9.2	15.9	23.0	7.9	25.3	18.9	11.6	13.8	23.5	9.4	29.6	18.2	26.9	26.3	13.1	26.0	16.9	13.1	28.9	18.4	17.2	45.6	5.8	14.2	43.8	13.1	19.3	21.4	26.7	24.6	10.0	25.8	84.2	12.5	23.4	44.0	65.5	24.3	22.5	9.1	13.9	9.5	18.0	23.8	17.5	22.5	7.6	12.7	11.7	19.6	10.2	22.3	49.6	137.6	38.0	25.8	28.2	10.1	11.3	20.1	49.1	12.3	10.5	15.4	38.4	35.6	17.7	64.5	113.7	11.2	14.3	32.5	43.5	26.7	8.7	40.2	31.0	14.1	9.7	23.1	20.0	52.6	23.7	16.5	42.5	19.9	12.0	30.6	8.4	56.4	11.8	51.2	40.9	13.4	37.1	33.1	9.4	70.1	11.1	22.8	34.7	15.5	34.3	16.1	26.7	44.1	17.0	17.9	18.9	59.4	11.2	14.3	14.3	25.6	32.2	22.3	13.3	14.6	22.2	20.1	11.9	13.1	32.6	14.3	24.6	227.0	29.4	19.0	6.3	95.9	14.5	5.4	22.8	15.9	57.7	22.1	23.9	34.0	7.6	11.3	41.0	15.2	22.0	8.7	10.7	19.6	10.0	41.3	30.2	14.1	39.3	7.6	12.9	22.3	27.7	11.8	14.2	255.4	5.6	25.2	21.7	12.2	22.3	20.9	18.2	30.7	15.2	21.3	41.0	12.2	14.6	43.3	34.9	29.6	12.3	50.9	14.1	20.8	17.0	7.0	17.0	21.4	25.6	10.4	35.2	26.1	24.8
STK38	34.4	22.4	24.0	49.5	22.1	56.6	33.4	61.4	13.2	72.9	91.8	81.3	83.7	20.3	20.6	38.9	38.9	89.8	39.3	25.5	46.9	29.6	52.4	50.4	42.7	45.1	34.6	33.8	35.4	38.3	59.8	31.3	44.8	51.5	55.6	51.8	42.8	45.4	20.7	51.3	64.6	115.1	67.3	55.2	38.1	52.3	18.0	48.1	15.7	50.3	45.7	41.5	54.7	41.0	70.5	30.7	66.1	31.2	58.9	75.9	85.1	22.5	56.7	26.3	50.6	61.4	50.6	51.3	30.3	61.4	26.3	34.5	27.1	53.3	34.9	67.8	40.7	42.1	41.0	100.7	39.6	18.1	76.8	48.2	74.9	59.2	44.5	43.9	41.2	47.9	18.8	45.7	29.7	36.0	44.9	45.7	35.7	103.6	37.5	39.9	79.8	27.0	38.9	80.6	24.8	38.7	63.6	53.6	35.7	51.4	42.2	20.2	62.0	61.4	52.2	44.2	31.5	31.5	20.7	60.7	49.8	43.0	97.7	25.6	63.3	54.0	44.3	85.4	35.3	52.9	33.0	42.4	46.1	63.9	17.3	29.3	41.9	52.9	73.0	28.3	35.1	27.3	79.7	52.3	28.0	12.7	105.2	122.9	106.3	41.4	37.1	34.9	34.0	65.5	36.5	34.1	33.9	125.3	15.6	44.9	59.3	25.4	38.7	45.0	42.6	30.6	47.7	34.7	43.8	22.5	30.4	17.3	38.7	69.4	58.5	24.3	15.3	45.3	50.4	22.8	43.6	37.1	46.2	40.9	32.3	38.2	55.1	52.1	16.7	35.4	36.8	29.4	70.4	64.8	41.1	60.1	49.0	32.3	48.5	41.5	48.3	86.8	40.7	23.1	24.2	22.8	53.5	39.4	32.0	49.4	55.8	13.1	68.5	36.3	38.5	46.8	69.0	56.1	37.5	47.0	68.4	52.8	30.5	22.4	28.9	54.0	53.2	74.7	39.3	43.9	61.8	32.7	55.0	43.8	33.8	61.5	61.9	34.9	56.2	42.8	73.3	43.6	50.3	73.3	47.8	47.4	10.7	39.6	72.9	57.7	61.5	50.9	42.3	12.7	42.7	27.8	53.9	43.0	53.4	26.6	70.6	54.8	31.5	47.5	26.7	50.2	38.7	47.6	33.7	46.7	112.0	19.1	19.0	30.4	65.7	31.5	51.7	30.3	109.4	129.4	36.2	48.8	38.6	92.5	37.5	22.0	15.8	34.5	16.0	37.8	89.0	98.1	92.1	30.8	27.3	36.8	22.3	7.3	56.2	29.1	66.9	36.3	67.5	45.1	26.4	28.2	36.8	68.1	43.7	62.1	54.4	95.1	21.0	71.1	26.8	37.2	42.4	44.1	33.9	39.4	47.5	39.6	23.4	38.4	38.4	54.5	40.2	30.6	47.2	29.4	42.3	72.2	31.5	56.3	101.4	92.3	89.9	52.2	34.6	53.5	51.9	19.3	30.9	33.7	24.8	45.9	35.0	25.8	39.6	18.5	67.3	27.6	42.4	31.7	46.9	42.1	35.4	17.4	108.2	11.4	33.4	53.4	17.0	38.5	60.2	34.9	14.0	28.9	79.0	43.2	53.6	77.4	12.2	86.0	41.6	23.6	53.5	44.0	57.4	20.3	36.6	54.3	24.5	113.7	69.0	17.5	32.8	50.8	79.9	67.7	100.0	134.8	33.5	74.4	53.9	16.7	46.5	17.2	58.7	59.3	45.8	17.1	40.4	42.9	33.8	82.5	28.2	42.2	40.3	69.6	22.9	264.4	60.7	51.1	65.2	45.2	51.8	46.3	39.5	36.4	76.0	22.2	64.1	23.3	26.9	66.1	56.5	45.0	43.8	33.6	27.4	54.3	54.9	49.0	23.4	96.0	25.8	48.8	47.0	27.0	30.3	47.2	33.8	39.7	45.3	43.8	28.9	10.5	18.2	51.6	94.0	54.5	54.0	38.6	14.0	13.5	55.2	47.0	29.4	36.1	79.0	55.8	44.7	53.9	44.4	25.7	37.3	53.7	48.9	133.2	125.2	38.2	33.3	47.4	41.3	59.7	49.4	106.0	81.5	29.5	63.9	68.6	47.7	31.7	38.4	23.6	38.1	94.3	33.4	42.2	32.5	34.3	27.3	30.8	40.0	31.7	21.2	51.8	27.2	26.6	42.3	24.1	39.9	37.4	33.6	40.1	42.0	73.4	56.1	85.8	42.6	21.8	56.5	44.6	49.2	28.3	17.9	52.2	32.9	55.4	63.9	36.9	122.7	86.6	75.5	47.9	38.9	28.0	45.7	22.7	20.3	44.1	66.6	65.0	96.0	105.3	20.3	29.3	75.4	93.5	55.7	85.6	37.6	49.4	47.5	52.2	115.2	27.6	86.9	36.0	50.2	25.6	96.4	114.7	34.3	56.8	38.1	17.0	43.9	35.6	51.4	44.8	36.9	18.2	62.5	37.4	111.7	33.8	72.3	13.7	88.0	66.7	66.3	49.1	94.4	58.1	77.8	15.0	37.0	39.3	77.9	53.4	61.8	28.2	91.3	77.5	105.3	21.0	47.5	69.5	111.5	38.6	58.1	48.1	60.0	51.0	78.6	70.8	30.6	36.8	45.1	42.6	37.1	63.9	55.3	54.7	55.0	52.4	63.0	73.0	66.4	73.2	97.0	78.2	58.3	49.3	22.1	63.7	68.1	33.6	19.4	66.7	29.3	85.6	111.4	79.4	50.7	34.8	24.9	70.9	87.5	65.2	30.1	36.5	69.0	79.6	27.6	79.6	59.9	86.0	41.1	26.7	56.1	61.9	77.6	111.5	157.9	24.3	65.2	70.2	62.5	36.3	54.1	25.0	59.1	12.0	33.0	54.6	51.6	72.9	28.1	34.6	51.3	63.1	75.1	56.8	79.7	14.3	71.6	103.0	22.7	71.7	141.8	49.7	53.0	41.4	46.8	66.3	52.6	39.8	75.4	65.7	41.4	63.9	57.0	21.8	138.1	77.7	57.4	38.0	36.4	38.2	61.8	87.9	36.1	23.0	34.4	22.1	56.1	78.7	37.2	34.5	17.7	56.6	60.5	27.0	52.7	46.2	42.9	30.4	38.1	23.8	27.3	69.5	64.5	37.3	44.7	53.6	39.4	27.8	30.7	30.8	48.4	56.9	53.8	43.9	57.6	75.4	57.1	68.1	22.9	85.5	91.2	38.8	85.9	22.9	44.9	33.5	79.6	64.5	60.7	19.7	48.5	102.7	58.9	53.6	15.7	63.9	32.8	34.8	23.3	28.6	55.4	66.3	84.4	35.4	96.6	33.8	84.8	45.1	37.5	37.2	62.3	259.2	13.4	29.8	59.7	74.7	28.8	27.3	39.7	70.4	31.4	72.4	9.7	28.2	60.3	48.4	62.7	39.6	66.2	109.6	56.6	21.0	84.2	58.2	102.0	45.2	64.3	81.4	75.3	90.5	69.1	57.1	104.4	36.8	17.6	77.4	53.8	54.3	51.8	68.1	49.6	63.4	30.9	50.4	7.7	106.0	70.9	13.4	76.6	83.0	24.3	50.4	60.5	23.8	61.6	71.6	47.7	56.7	138.9	36.7	78.6	53.6	29.0	55.2	96.9	54.2	20.9	45.0	85.5	27.9	24.8	98.0	30.9	27.4	43.1	72.4	50.3	85.8	105.4	65.4	30.5	36.8	72.1	97.1	18.4	57.0	74.9	71.0	67.0	45.2	75.1	37.5	34.4	32.7	79.7	31.4	35.1	128.1	15.8	70.6	91.6	110.1	121.8	37.4	50.5	63.6	39.9	31.4	71.7	62.0	52.4	69.4	74.6	23.6	23.0	79.7	54.6	52.2	28.6	26.7	60.8	71.2	51.2	58.8	68.3	66.9	42.0	35.3	51.6	41.7	98.1	70.8	94.6	21.5	56.7	31.3	56.5	36.8	48.9	31.5	21.7	40.3	93.9	38.3	61.5	58.8	16.4	74.8	58.3	80.7	29.2	79.5	35.5	17.1	34.0	41.7	42.5	43.8	106.2	43.9	14.6	47.9	133.3	63.9	51.4	83.8	26.4	81.9	69.2	63.6	101.6	20.4	36.5	26.3	27.2	59.0	69.9	65.9	28.2	49.7	66.2	39.3	53.1	66.3	68.7	75.4	28.5	35.5	67.4	143.9	146.5	60.1	43.3	62.4	66.3	73.5	37.9	54.2	19.7	52.6	42.4	42.7	70.0	93.2	42.2	30.3	41.4	38.2	52.0	103.9	93.1	40.1	52.2	59.6	17.0	57.5	78.0	108.5	49.1	61.6	39.0	79.1	220.9	88.7	62.6	63.8	61.6	51.7	69.4	75.5	98.0	47.6	15.3	78.6	178.1	30.8	100.5	45.8	70.2	107.5	52.6	45.6	34.4	50.0	54.9	42.5	13.3	99.0	35.5	47.9	76.6	39.0	24.0	139.0	65.4	50.2	59.2	33.7	44.8	40.6	58.2	56.0	28.7	65.9	32.8	85.6	69.5	83.8	31.8	75.5	82.9	25.1	46.2	47.1	33.0	28.4	108.2
SRSF3	22.5	33.1	48.4	18.2	30.9	19.2	16.1	22.4	31.3	21.1	9.7	17.2	18.7	32.5	22.6	13.1	17.6	18.2	26.3	34.7	21.4	22.3	15.9	23.5	22.2	23.0	16.1	15.1	25.6	19.8	16.4	18.3	23.3	21.8	15.8	21.0	8.2	23.2	21.9	21.4	18.9	15.5	17.7	18.2	16.8	22.6	45.9	23.1	17.5	23.7	14.2	11.3	12.0	23.9	20.9	29.7	15.9	28.9	15.8	35.3	17.7	13.8	20.1	24.1	21.1	22.6	14.3	21.9	19.8	18.3	15.6	20.9	18.3	34.3	17.1	25.1	17.9	13.0	25.9	23.7	39.4	21.8	14.0	17.0	19.2	22.0	18.4	23.6	17.6	31.2	25.7	15.3	21.7	14.9	18.0	12.3	37.1	22.6	22.9	34.5	13.3	30.6	22.0	19.9	23.4	31.4	27.4	17.2	18.8	16.7	20.2	21.1	19.8	12.2	15.9	22.9	25.4	28.2	39.2	23.5	16.3	23.1	7.7	14.6	13.3	29.6	21.0	20.9	22.9	17.5	22.0	19.1	21.4	18.2	37.9	26.6	28.1	18.4	12.0	12.4	10.2	18.7	15.5	14.5	25.1	38.3	15.3	14.8	4.6	15.5	19.9	30.8	17.6	13.1	17.7	28.9	13.2	8.4	19.2	12.4	20.9	17.0	30.2	16.0	15.1	18.9	43.7	22.6	17.3	15.6	20.5	19.1	25.6	15.1	12.4	21.3	25.4	22.3	16.3	33.4	9.5	16.4	18.0	13.2	25.7	13.5	22.4	31.4	19.6	10.5	29.4	22.2	22.7	12.0	20.6	15.0	14.6	32.3	22.4	12.0	21.3	13.0	28.7	11.3	19.9	29.1	15.5	24.4	26.4	41.2	19.4	28.3	17.2	16.5	13.8	10.7	21.1	20.5	17.9	24.5	20.9	16.2	31.8	15.2	23.8	13.1	16.0	13.3	40.1	12.5	20.4	13.2	12.1	26.0	16.2	17.2	18.6	40.9	14.2	20.2	21.4	17.9	14.0	17.2	29.5	22.3	20.9	13.7	22.7	16.5	21.5	27.3	19.3	25.2	16.2	15.7	17.0	19.0	13.3	20.0	10.8	12.6	20.3	14.6	20.4	20.9	18.4	18.1	30.7	15.2	33.0	39.1	44.2	25.4	15.3	29.6	26.5	11.1	12.2	9.1	31.7	18.3	17.2	20.9	15.0	23.1	23.0	16.4	26.5	33.1	26.0	7.0	10.3	11.7	32.2	24.3	28.3	28.4	22.5	22.7	39.6	18.2	14.5	16.9	15.9	26.8	13.6	29.4	24.1	19.5	20.5	7.8	33.4	17.4	16.0	32.2	27.8	18.1	19.3	23.9	19.8	28.5	39.1	15.5	20.9	17.8	12.1	18.0	19.2	22.0	12.8	15.0	17.9	14.9	13.5	18.1	13.7	25.6	19.6	27.0	20.9	23.1	21.7	20.4	23.7	20.5	19.7	23.0	28.8	35.0	92.6	29.1	41.1	43.1	17.9	11.6	21.6	37.6	21.6	24.3	32.4	13.1	21.7	22.4	12.0	25.5	32.7	24.9	18.1	8.3	16.2	18.8	22.3	9.0	11.3	14.1	24.7	29.1	26.1	25.5	14.1	14.1	30.1	13.8	17.4	28.6	17.3	20.0	20.3	13.0	11.0	5.5	20.1	24.6	14.2	20.2	18.6	7.2	13.9	19.4	14.3	45.9	25.3	20.1	18.1	5.4	19.9	35.5	20.9	12.7	22.1	18.2	14.4	35.1	16.5	17.6	12.3	19.3	15.4	32.1	19.3	20.7	15.3	17.7	30.4	21.6	15.4	21.2	20.4	30.8	20.2	23.8	13.1	28.9	33.6	20.4	18.8	12.9	18.8	21.2	30.2	21.3	22.3	15.6	33.0	20.8	30.6	30.3	20.8	13.5	19.1	44.3	28.3	22.7	22.8	32.0	18.8	36.8	15.0	16.0	19.9	16.2	14.8	20.1	20.3	19.6	18.1	19.4	17.0	8.6	17.7	18.5	16.9	25.5	28.3	17.2	24.4	9.7	13.8	15.2	25.3	16.5	21.2	17.7	9.4	14.1	33.6	20.1	21.2	14.2	15.2	24.0	15.9	24.8	49.3	17.7	32.1	20.7	27.1	26.7	18.4	28.6	16.2	20.8	23.3	18.0	20.0	25.9	9.7	23.3	14.8	31.0	14.5	18.8	16.8	22.7	19.5	13.6	25.5	44.0	23.1	23.9	13.6	18.8	16.6	17.5	22.6	34.1	26.1	27.6	33.9	21.1	14.3	19.0	9.7	16.9	71.0	13.7	10.0	17.2	17.4	11.8	16.2	19.3	12.8	11.7	9.5	13.7	17.4	18.8	13.8	19.0	16.9	17.8	26.7	17.7	19.0	14.7	14.9	27.7	12.8	16.0	15.7	8.7	16.7	18.4	17.4	13.0	11.4	30.3	13.5	22.5	18.5	16.6	10.4	12.7	10.4	12.6	15.9	14.4	19.7	14.9	20.4	18.4	14.3	15.2	16.3	11.5	16.2	10.1	20.8	18.6	22.8	14.7	15.9	14.9	22.1	13.0	12.4	10.9	13.1	12.7	15.2	16.6	21.5	10.3	15.4	14.9	17.3	10.5	20.9	16.9	15.4	18.5	14.5	10.8	19.6	15.1	18.6	14.4	24.7	10.7	18.9	26.4	16.3	16.9	19.7	22.0	26.5	13.6	16.6	21.1	18.7	19.1	26.9	9.7	16.5	9.0	15.9	21.9	14.3	20.8	21.8	16.4	14.3	14.3	22.5	12.6	22.5	19.9	11.5	18.5	24.5	14.5	15.7	31.6	22.4	24.8	11.9	24.8	24.7	10.4	29.2	8.9	9.6	17.7	22.0	24.3	20.3	24.9	12.7	13.7	14.1	18.2	16.8	16.3	18.9	17.6	16.6	12.1	10.9	16.1	12.0	12.0	19.3	17.0	12.8	20.0	33.3	33.0	54.4	17.5	13.7	26.2	14.2	15.4	23.1	15.4	9.4	7.9	21.7	29.2	12.8	21.7	17.4	15.1	15.5	29.3	4.2	11.0	14.9	22.2	11.5	14.5	17.1	13.8	16.9	18.1	13.3	17.0	17.2	13.9	18.9	15.2	21.9	20.9	20.3	21.7	19.0	20.5	12.1	11.6	20.2	23.8	16.6	14.4	30.7	17.2	61.6	15.3	18.2	13.0	12.1	14.8	21.8	10.9	17.9	15.6	34.1	19.4	17.9	18.2	16.2	14.1	18.9	20.2	25.9	24.6	29.9	15.4	26.1	18.2	16.5	25.9	10.7	17.8	17.6	15.5	23.4	15.4	28.6	15.4	10.5	21.6	11.4	19.2	9.7	17.9	14.9	8.8	13.1	13.8	24.8	34.5	38.5	15.9	25.1	27.9	15.6	12.6	61.7	24.7	19.6	15.3	22.8	30.8	20.3	9.3	11.1	19.1	19.2	14.8	15.4	25.8	6.5	18.0	29.3	22.2	26.8	30.2	21.4	25.7	26.7	28.5	19.7	17.1	13.2	7.0	13.5	14.0	37.6	16.3	13.5	8.3	15.0	14.3	18.3	10.1	23.4	20.4	12.4	28.8	12.5	17.4	10.1	20.9	17.5	13.0	31.4	9.5	24.9	10.1	16.8	10.1	10.1	25.5	12.3	14.9	12.0	16.8	9.3	14.1	15.2	15.4	23.7	19.9	28.6	10.3	16.9	19.5	37.9	36.6	14.4	16.6	20.8	8.3	6.2	34.6	16.9	13.8	16.2	17.7	23.3	16.3	8.1	21.5	27.7	19.0	20.9	13.8	23.0	28.3	20.6	22.9	15.6	18.9	16.4	14.6	25.3	16.3	16.6	10.6	12.1	9.4	11.7	26.4	9.7	16.8	17.2	28.5	14.2	19.6	28.3	26.1	18.7	16.6	12.2	15.4	24.6	8.7	16.3	26.3	27.6	21.0	17.7	25.0	14.6	28.7	14.1	25.6	14.5	22.5	16.4	15.3	14.0	18.9	14.7	13.8	15.6	14.7	11.2	7.8	15.6	14.0	24.3	17.9	22.3	9.9	23.2	13.3	46.1	12.2	17.0	13.3	15.3	18.3	10.3	8.7	25.6	30.8	8.8	8.0	13.0	14.1	21.1	19.2	16.8	33.5	22.9	26.3	18.2	19.2	23.1	15.7	15.8	20.0	22.8	17.1	25.8	15.2	28.7	15.8	10.1	16.4	12.0	15.7	14.6	8.0	19.4	20.3	20.6	24.5	15.7	17.8	13.1	10.3	21.2	22.7	10.0	22.1	11.8	15.4	11.6	10.4	15.3	20.9	15.2	15.1	27.7	15.1	16.5	13.2	16.5	18.0	16.2	20.5	12.3	13.6	21.1	19.1	21.6	17.9	17.3	9.1	10.7	9.4	10.2	13.8	17.2	12.4	18.2	13.0	16.4	14.8	11.5	16.0	11.9	26.1	15.0	9.4	18.7	13.4	16.3	8.7	22.4	11.7	13.3	14.1	11.0
SOD2	257.0	204.0	38.8	3.5	27.4	1.4	112.0	7.6	98.0	154.0	7.0	222.0	31.2	117.0	35.5	80.5	55.2	173.0	19.6	402.0	60.7	238.0	408.0	277.0	167.0	113.0	62.1	59.7	266.0	49.3	8.1	174.0	57.0	1.7	294.0	125.0	10.3	89.5	28.7	151.0	30.4	116.0	52.1	284.0	269.0	91.7	566.0	55.8	58.1	524.0	60.8	84.5	237.0	164.0	188.0	438.0	192.0	63.7	12.5	38.7	83.4	89.6	512.0	82.8	140.0	155.0	139.0	181.0	275.0	16.6	11.7	37.8	119.0	980.0	30.3	106.0	126.0	28.1	211.0	437.0	147.0	73.0	164.0	188.0	6.3	168.0	112.0	134.0	291.0	368.0	169.0	151.0	51.8	67.1	239.0	16.8	44.0	134.0	61.5	166.0	177.0	106.0	216.0	60.8	95.0	88.2	127.0	1.8	86.0	14.9	143.0	116.0	293.0	177.0	369.0	3.7	84.3	7.2	14.1	140.0	181.0	310.0	3.8	10.0	3.7	95.6	63.1	130.0	8.2	389.0	60.8	48.3	79.7	168.0	24.1	139.0	81.8	742.0	0.9	110.0	23.4	1.5	323.0	84.7	322.0	86.3	266.0	3.3	5.1	12.5	188.0	823.0	419.0	171.0	175.0	11.5	54.2	153.0	256.0	74.3	91.4	52.5	42.2	297.0	26.3	31.2	130.0	266.0	15.0	28.6	16.5	11.1	675.0	13.2	20.5	151.0	75.3	33.1	577.0	190.0	4.5	46.8	35.2	253.0	35.5	36.2	344.0	29.8	13.5	19.4	37.4	21.3	14.4	356.0	98.8	61.5	50.7	200.0	40.6	19.6	22.7	14.5	685.0	43.7	5.6	149.0	235.0	213.0	13.2	354.0	479.0	248.0	228.0	21.2	34.1	409.0	120.0	60.7	177.0	24.7	51.4	419.0	22.1	77.6	108.0	33.2	193.0	2.4	297.0	135.0	169.0	6.9	1.3	57.6	112.0	219.0	22.8	99.8	108.0	208.0	71.7	10.5	20.5	25.7	512.0	222.0	123.0	13.3	441.0	0.8	195.0	194.0	128.0	143.0	15.1	68.4	241.0	77.3	23.2	57.1	702.0	51.4	8.4	133.0	246.0	15.9	9.1	442.0	42.5	128.0	58.0	43.1	523.0	333.0	86.6	40.1	524.0	184.0	22.8	49.7	317.0	148.0	51.4	369.0	122.0	573.0	91.9	93.5	9.3	11.0	44.1	16.2	39.5	102.0	275.0	5.3	27.0	56.1	4.9	114.0	29.5	58.3	197.0	17.5	0.6	174.0	20.9	127.0	243.0	448.0	106.0	28.6	300.0	15.2	77.5	49.3	706.0	74.9	153.0	108.0	295.0	35.0	1.9	109.0	56.4	186.0	33.2	222.0	203.0	3.7	281.0	12.5	238.0	0.1	434.0	4.6	9.1	22.4	76.8	13.9	235.0	263.0	69.4	165.0	28.1	181.0	115.0	323.0	308.0	25.8	164.0	44.0	148.0	1250.0	113.0	145.0	33.0	55.4	246.0	96.0	316.0	225.0	159.0	57.7	72.2	124.0	274.0	41.4	9.5	34.9	164.0	130.0	239.0	65.1	22.0	774.0	25.6	8.4	71.7	63.3	85.7	322.0	177.0	95.2	115.0	286.0	17.9	157.0	270.0	51.8	272.0	126.0	497.0	15.2	37.9	142.0	201.0	2.7	260.0	174.0	82.6	98.4	47.9	214.0	170.0	248.0	7.0	1.2	17.4	124.0	79.6	327.0	15.4	51.3	49.0	18.5	19.4	80.4	294.0	11.0	3.0	280.0	294.0	126.0	21.8	527.0	101.0	11.0	122.0	38.5	63.8	50.4	101.0	78.3	57.2	105.0	559.0	45.6	48.8	13.7	48.2	856.0	8.7	288.0	569.0	38.1	80.9	392.0	129.0	159.0	337.0	58.9	200.0	107.0	85.0	775.0	3.1	243.0	98.5	75.6	209.0	322.0	49.9	21.6	284.0	331.0	396.0	37.9	274.0	117.0	134.0	208.0	84.1	503.0	114.0	27.1	83.0	114.0	123.0	240.0	152.0	222.0	42.0	3.3	36.4	170.0	243.0	103.0	340.0	6.2	409.0	80.6	165.0	260.0	39.2	47.0	53.6	271.0	51.3	46.4	384.0	125.0	113.0	59.1	22.6	147.0	46.0	0.0	182.0	217.0	132.0	186.0	17.5	395.0	15.5	88.8	424.0	179.0	20.2	104.0	41.6	125.0	6.9	377.0	58.5	154.0	88.2	277.0	40.5	116.0	245.0	94.3	91.5	109.0	85.2	51.0	225.0	186.0	17.9	21.4	0.4	1.5	29.1	10.2	119.0	50.9	26.3	40.3	161.0	67.5	3910.0	0.3	38.5	7.6	1.5	3.8	117.0	18.9	25.6	38.1	8.8	28.9	37.2	48.3	56.1	14.9	105.0	4.2	3.1	3.3	2.5	10.8	83.4	18.2	7.3	15.0	11.5	38.2	0.4	8.5	32.7	43.5	4.4	13.2	261.0	33.4	9.4	108.0	16.9	72.0	603.0	1.4	28.3	1.1	104.0	56.9	79.9	12.6	37.0	57.0	16.0	14.0	0.4	12.4	24.9	105.0	50.0	0.2	2.0	0.3	46.3	0.2	2.5	11.1	60.7	28.6	26.5	13.8	189.0	16.6	20.0	38.3	21.3	52.9	10.5	22.4	11.7	596.0	3.9	12.1	17.4	30.2	112.0	59.3	18.4	1.8	2.1	8.9	1.8	0.0	5.9	174.0	19.5	27.6	57.2	0.5	72.9	7.0	2.2	46.6	14.8	65.1	11.6	57.4	7.1	14.4	8.1	9.6	26.5	13.4	29.5	0.1	45.9	4.7	6.4	39.0	30.6	40.3	95.1	25.8	5.9	0.1	18.7	61.8	35.0	79.4	27.9	7.0	1.8	22.3	4.9	0.0	316.0	35.8	11.9	6.9	11.0	6.1	8.1	21.9	10.2	3.2	36.2	4.8	185.0	17.7	7.5	22.3	8.5	25.3	24.5	7.6	46.5	6.7	20.0	18.9	13.3	3.0	1.5	23.3	7.7	130.0	6.3	39.6	17.2	6.1	1.5	0.3	122.0	7.7	14.2	26.6	3.5	0.8	29.3	19.7	6.0	177.0	0.1	3.1	0.3	25.6	3.6	3.1	1.2	127.0	8.9	0.5	10.9	11.0	31.7	2.2	10.4	7.1	12.7	31.5	16.1	6.5	6.8	36.1	46.0	443.0	362.0	15.1	34.2	40.8	7.7	109.0	0.9	15.8	7.6	22.8	2.3	0.3	91.0	115.0	93.5	13.0	9.7	11.2	2.7	22.4	71.9	0.5	0.0	13.4	5.7	12.7	34.1	3.2	15.8	28.1	7.9	34.7	104.0	7.6	28.7	2.0	2.5	4.5	8.2	0.1	39.6	0.1	28.1	4.3	6.2	4.7	13.9	10.9	21.3	9.0	42.3	0.1	70.7	35.3	7.0	11.5	25.8	157.0	13.5	2170.0	45.4	218.0	36.5	10.1	39.8	31.4	0.5	10.8	15.2	77.1	6.8	36.2	6.7	9.0	23.0	56.5	56.2	25.0	16.5	16.5	6.4	2.4	36.9	35.7	29.9	12.7	15.5	6.1	2.1	0.0	61.3	0.3	27.1	0.4	2.8	30.7	1.6	0.1	3.4	33.6	1.5	17.0	0.7	10.9	12.2	10.8	43.8	7.1	43.8	5.0	12.1	83.2	5.1	4.0	4.0	161.0	27.2	15.6	41.1	39.0	11.2	64.1	8.0	6.4	19.3	22.5	4.6	1.4	713.0	31.6	7.8	27.5	255.0	1.2	272.0	38.7	123.0	14.8	71.9	1.3	8.6	29.4	2.4	313.0	9.9	8.3	0.2	15.3	0.7	0.2	0.4	16.8	5.4	32.3	129.0	13.2	19.7	2.4	9.4	2.3	5.6	0.9	0.0	18.9	21.3	43.0	18.6	5.9	8.9	20.1	48.7	49.3	13.2	2.7	8.8	113.0	84.6	5.3	13.9	6.8	5.2	36.6	25.5	28.6	54.5	39.9	21.2	16.9	122.0	163.0	34.8	32.9	14.6	22.8	33.5	3.2	29.5	3.2	9.8	2.0	14.0	0.9	102.0	2.0	79.6	4.2	1.7	15.4	15.9	29.0	16.1	71.6	46.6	25.0	28.7	15.6	8.7	14.6	9.2	241.0	0.7	29.1	5.7	4.5	2.7	32.9	116.0	2.7	2.4	6.7	13.6	11.9	1.1	0.1	178.0	9.8	16.6	63.2	24.5	14.1	9.3	9.7	86.7	7.9	310.0	31.9	2.5	8.3	29.6	24.6	6.4	6.7	30.0	0.3	49.5	0.2	144.0	11.8	4.3	28.9	16.3	23.8	22.4	15.5	3.6	162.0	2.4	10.1	36.9	81.8	6.1	181.0	36.2	50.4	4.1	21.4	29.1	13.8	13.6	3.0	110.0	34.2	37.6	21.0	16.4	54.4	2.1
MRPL18	0.6	2.9	1.6	3.2	0.8	2.9	2.9	8.0	1.4	0.8	5.8	3.1	5.5	2.4	1.4	6.6	2.6	2.5	3.0	2.8	7.7	1.4	4.4	2.0	0.8	2.4	10.4	4.5	15.0	4.5	5.1	4.0	2.0	2.4	3.5	3.1	0.8	2.0	1.3	3.2	10.0	4.6	14.0	7.2	3.7	2.8	1.8	1.9	1.3	6.2	3.7	3.8	4.3	1.6	5.9	0.7	5.1	2.3	15.0	1.6	3.5	4.8	2.3	3.5	9.4	1.3	4.7	2.9	5.7	7.3	1.1	2.8	4.3	8.6	5.9	1.0	2.4	5.3	3.3	45.0	20.0	1.3	4.5	13.2	2.2	3.1	16.7	6.3	2.9	4.2	8.0	2.8	2.4	2.3	9.3	8.3	3.6	4.0	6.7	8.7	3.1	3.3	4.6	15.2	2.5	4.6	12.3	9.2	4.8	5.4	2.8	4.9	3.4	2.5	3.6	4.7	2.9	1.6	4.6	3.9	3.4	3.1	6.3	4.7	5.3	8.5	8.5	1.3	3.7	4.4	1.6	2.4	2.8	8.1	0.7	2.8	3.0	1.9	3.9	0.6	13.0	3.3	7.0	4.4	19.3	1.1	1.2	3.3	5.1	3.9	1.8	1.6	2.4	3.8	6.4	3.6	2.5	4.1	2.5	11.4	3.1	1.7	3.2	6.2	4.0	3.2	5.3	10.5	5.4	3.0	4.0	2.7	5.4	11.8	8.8	5.7	3.1	9.1	7.9	0.3	3.9	9.0	1.2	5.7	2.4	2.8	3.7	3.7	3.0	3.1	4.2	2.1	4.5	14.4	5.6	5.3	2.8	3.3	4.0	1.2	1.7	2.0	2.1	2.8	0.8	0.6	6.8	6.3	2.2	6.0	3.5	1.9	7.0	1.9	4.4	2.6	2.7	2.1	2.1	8.1	8.5	3.4	2.1	12.2	2.7	4.9	4.1	13.3	2.4	5.8	3.7	1.2	1.9	1.8	1.0	7.5	13.7	1.3	4.9	7.6	7.6	2.8	2.3	3.0	4.3	6.1	1.9	3.2	5.1	10.3	1.5	6.0	9.3	1.3	1.3	2.8	2.2	8.3	12.3	5.0	4.1	3.3	3.5	7.2	3.4	1.7	3.1	5.1	4.0	2.6	0.5	0.7	3.8	2.9	3.3	1.5	3.5	3.3	9.7	6.4	0.4	2.7	2.5	3.3	2.2	1.5	0.4	10.3	1.2	2.7	0.9	5.0	4.0	3.2	1.7	5.0	1.6	1.7	0.9	1.1	6.1	3.0	4.5	5.9	2.2	3.2	9.7	2.8	3.5	6.7	2.7	9.0	0.3	2.3	2.2	2.7	1.5	3.3	3.7	2.1	1.7	1.0	1.2	8.3	5.3	2.6	3.3	2.4	2.2	0.6	6.4	3.7	4.8	11.4	0.5	5.2	1.0	1.5	2.4	8.7	5.7	1.9	1.7	4.9	1.8	7.4	5.5	1.4	2.1	3.8	6.7	2.0	1.2	2.3	3.6	5.1	7.3	0.4	3.4	1.6	3.1	5.4	0.9	5.9	6.2	3.6	4.6	1.3	3.2	1.2	3.9	0.8	1.5	3.6	2.1	1.9	2.1	1.9	6.3	2.9	7.3	2.3	2.7	4.7	3.5	2.6	1.0	8.7	2.2	9.6	2.0	1.2	2.7	3.3	4.6	5.5	2.7	1.1	4.3	5.3	4.2	1.1	1.4	6.2	2.1	2.0	1.9	1.1	4.4	7.0	1.1	2.0	1.6	3.8	3.4	2.7	3.3	3.3	6.1	0.7	1.1	6.9	4.5	7.9	1.0	2.7	9.6	2.8	3.6	0.2	2.9	5.9	3.2	4.9	5.5	3.4	1.5	1.8	1.9	2.7	1.6	6.4	2.9	3.9	4.0	3.9	1.5	1.9	1.8	4.7	5.7	1.6	1.0	2.8	8.3	1.7	6.3	4.2	4.8	7.7	0.7	2.0	2.1	1.4	5.4	3.1	6.9	1.4	5.6	6.1	5.8	8.0	1.4	1.0	2.6	5.8	4.2	2.2	1.7	1.7	5.2	1.7	5.5	3.6	2.2	5.3	4.7	3.0	0.7	1.6	1.3	2.0	3.0	3.7	2.1	8.2	1.4	2.3	2.5	2.9	5.6	1.2	4.7	6.0	3.5	1.9	7.9	3.8	2.0	4.0	6.5	3.0	4.5	2.4	7.2	1.7	2.9	8.6	1.7	1.9	2.5	4.7	19.3	12.2	4.2	0.7	4.5	5.5	3.2	2.9	2.4	2.8	4.9	2.9	8.0	2.7	3.9	0.8	4.1	8.5	9.0	12.2	6.5	25.0	16.8	4.5	12.6	11.4	13.5	11.9	8.5	3.3	22.4	11.6	0.7	12.4	5.2	2.8	10.0	4.8	6.0	2.4	4.1	12.0	3.7	2.3	13.0	2.3	14.5	1.3	2.8	1.0	7.8	4.5	5.2	8.6	7.5	4.7	2.1	11.0	21.3	11.0	7.0	6.5	5.3	3.2	5.8	13.5	7.0	4.4	0.3	1.7	1.8	15.8	17.6	20.4	15.4	15.7	8.0	7.8	3.2	2.9	7.3	6.8	11.2	7.1	24.0	14.9	12.6	4.6	3.3	11.2	17.3	23.1	5.3	7.9	3.3	20.9	8.9	4.9	11.8	15.2	10.4	8.8	1.7	10.7	5.5	3.1	5.5	5.1	11.5	3.6	10.0	5.1	1.7	8.5	4.0	3.4	2.3	1.3	23.1	3.6	24.6	15.9	23.9	6.9	1.8	23.0	1.3	5.2	8.0	11.0	2.4	1.2	14.7	5.3	4.0	9.3	6.6	9.8	8.4	4.5	1.4	8.1	13.4	9.4	3.4	2.0	5.6	8.1	8.4	0.2	16.1	13.4	9.5	7.3	6.2	1.7	30.0	2.3	36.0	0.8	15.8	9.3	21.7	3.3	14.9	6.4	7.7	9.3	2.5	21.2	3.2	9.4	12.5	2.8	13.7	5.2	14.6	13.1	20.9	26.1	5.7	11.5	6.8	6.3	5.1	0.6	9.9	6.1	4.8	10.2	5.5	11.6	9.4	8.0	3.5	4.4	2.3	10.9	28.3	6.6	0.7	8.9	11.2	7.4	4.2	2.8	27.4	17.9	7.8	15.1	8.0	9.8	1.6	4.5	3.7	2.8	8.4	5.1	6.5	2.0	38.0	7.3	6.2	3.8	7.6	5.7	2.1	10.7	7.3	1.6	3.6	9.3	6.8	6.8	24.7	5.2	35.7	3.3	3.4	11.2	4.0	20.9	3.2	5.1	24.4	8.0	2.4	2.5	14.3	10.7	8.4	3.8	4.9	7.3	12.6	4.0	7.2	20.8	4.6	1.7	1.3	0.9	13.0	3.6	7.6	13.7	5.1	12.3	4.8	3.9	2.5	10.2	10.7	2.5	6.8	6.3	11.6	28.4	4.5	6.1	8.1	6.4	8.7	16.5	1.2	27.1	2.7	2.7	1.1	27.6	12.5	4.4	0.6	8.5	11.7	8.8	2.6	13.8	3.4	13.1	10.8	7.7	16.5	13.5	34.9	19.0	1.5	11.2	8.2	4.5	3.9	1.1	4.9	9.2	2.4	2.4	1.9	8.5	9.0	10.5	1.4	2.7	4.1	12.6	15.9	23.7	1.0	19.3	3.3	10.7	3.1	6.8	1.5	0.8	21.2	1.8	5.8	5.8	1.8	6.8	6.6	20.8	8.5	2.5	1.4	8.7	7.6	1.5	10.3	9.3	18.5	10.8	11.9	8.1	14.5	2.3	12.4	10.3	17.3	40.3	1.5	4.0	6.9	1.5	11.7	17.8	9.4	11.7	24.5	5.9	3.6	5.2	8.6	3.1	13.0	1.9	3.5	0.4	3.4	4.2	0.6	9.9	5.6	5.7	9.3	4.8	0.7	17.0	1.9	20.5	12.1	0.7	24.2	3.7	7.9	19.0	4.9	8.8	10.4	3.8	10.9	4.4	18.9	1.5	5.2	10.0	8.9	2.9	7.4	0.5	0.7	8.1	6.3	1.5	16.3	8.5	6.4	22.4	0.9	7.5	13.3	9.2	10.8	8.7	11.8	18.2	4.4	4.7	2.9	4.8	1.2	6.9	8.6	0.9	2.7	1.1	3.5	7.4	2.7	9.0	2.6	5.2	6.6	20.7	2.2	5.5	17.2	7.9	5.8	4.5	1.7	5.1	22.7	10.3	2.6	16.5	6.4	14.9	2.7	26.0	4.0	46.8	8.5	5.4	12.2	13.1	9.2	11.1	2.7	15.1	18.1	3.9	3.0	8.3	10.5	4.8	0.6	8.6	20.5	3.6	14.5	4.9	3.9	16.2	30.0	6.3	0.8	121.2	0.9	23.7	4.4	1.8	4.5	7.4	9.3	2.2	7.2	11.1	13.2	5.9	5.0	10.5	7.4	15.9	6.6	3.1	12.5	16.1	9.7	16.0	7.5	4.7	9.6	13.9	5.8	13.0	4.2
MCM3	0.7	7.7	9.1	4.2	2.1	7.0	7.3	5.6	2.2	4.7	12.3	2.5	5.5	14.5	4.7	5.8	4.3	4.7	5.0	8.0	12.1	3.9	2.9	3.9	1.4	2.6	5.4	9.7	4.0	9.6	9.1	16.3	17.4	16.6	2.0	4.5	9.0	11.1	9.4	5.8	16.5	4.5	5.3	10.8	4.5	5.1	3.9	4.5	5.4	4.4	7.1	4.2	5.1	4.3	6.1	3.2	4.2	8.5	7.0	11.6	9.1	3.8	6.7	18.5	6.5	2.3	4.0	4.5	4.8	9.2	9.0	3.6	5.3	25.5	7.0	3.9	4.5	3.9	1.7	33.6	12.3	13.8	15.0	6.3	27.0	8.8	13.5	4.8	3.0	5.2	8.3	4.5	9.5	2.8	16.1	10.1	4.6	6.4	7.3	9.0	8.9	10.0	6.9	8.6	4.5	4.3	8.7	6.9	5.6	10.7	8.7	10.0	10.6	4.9	4.9	4.8	2.7	3.6	7.7	15.2	2.8	4.1	1.5	8.2	5.9	6.8	8.2	4.8	11.0	9.3	16.8	6.5	8.6	2.6	3.0	9.1	6.2	10.4	12.2	8.7	1.4	6.1	5.5	4.0	6.8	9.9	12.8	3.5	1.7	5.0	2.1	5.1	5.6	12.3	6.8	5.5	6.1	43.7	8.9	5.5	3.2	7.8	5.6	3.3	13.0	4.4	8.4	4.5	18.2	12.3	16.5	3.5	1.9	15.9	1.1	5.6	2.9	16.8	4.5	2.4	7.0	2.7	11.5	3.4	6.4	3.2	8.1	13.3	6.3	16.7	5.3	7.3	8.7	22.7	4.4	8.0	4.2	10.4	4.1	15.8	12.8	6.2	2.2	7.2	7.7	3.8	4.8	7.2	14.8	15.9	4.2	9.7	6.5	4.8	5.3	6.1	17.9	7.5	4.4	12.0	5.2	3.0	11.1	9.7	6.6	5.9	2.5	3.5	7.3	4.9	6.4	6.8	8.0	16.9	3.5	4.8	2.2	12.5	1.2	9.4	8.7	8.0	4.6	8.3	28.8	6.1	14.1	9.2	5.3	13.0	4.8	7.7	13.9	5.9	3.1	9.5	3.8	5.3	7.0	14.6	7.7	4.8	7.3	6.7	6.7	5.9	6.8	5.5	5.9	4.3	2.3	5.4	4.3	8.1	8.7	7.5	9.6	6.7	3.2	2.4	7.2	4.2	7.6	5.5	5.4	1.4	13.6	5.7	8.7	3.9	8.5	1.4	2.3	3.1	4.3	1.8	11.1	8.5	10.8	2.4	13.8	6.5	3.9	5.9	12.8	8.6	7.2	4.5	7.1	5.5	2.4	1.3	3.0	6.4	15.3	2.6	1.7	1.8	2.9	5.1	10.7	2.6	7.5	9.2	5.0	7.3	6.0	1.9	5.4	2.6	3.1	19.4	3.7	22.2	9.2	14.6	9.0	4.6	10.0	8.4	0.8	4.6	4.3	13.8	1.2	10.2	4.8	2.8	9.2	10.8	1.1	16.8	1.3	12.0	6.1	3.0	8.0	9.2	1.5	12.7	3.7	4.0	5.9	4.1	14.3	3.8	4.6	2.7	3.4	2.0	9.9	0.9	8.4	2.3	9.6	9.4	7.7	12.5	7.0	2.5	6.7	9.6	30.5	2.1	5.1	7.3	3.0	4.6	3.1	5.4	1.7	0.5	8.3	17.7	6.8	3.9	6.9	17.6	1.8	3.9	13.6	12.2	4.2	5.3	3.8	8.3	3.7	1.6	18.2	4.5	13.2	6.6	0.9	10.3	3.3	9.2	6.1	26.3	1.2	16.5	4.0	12.2	3.7	6.9	4.1	4.9	6.4	5.1	8.0	10.7	8.1	5.4	4.4	4.5	4.1	5.5	4.0	4.4	2.5	10.6	6.6	5.1	0.8	5.1	3.5	9.8	5.0	6.1	4.0	4.3	5.5	5.0	1.5	4.0	14.7	5.6	13.3	5.8	6.8	3.2	1.6	3.5	2.7	3.7	3.4	4.2	2.7	3.9	4.9	1.8	2.7	10.4	13.6	4.3	4.2	10.9	9.7	1.6	1.7	3.5	4.5	4.7	7.4	6.5	3.9	8.9	8.1	3.9	5.8	8.5	3.8	10.8	4.8	3.9	12.4	6.0	10.6	9.2	14.9	11.9	8.6	9.5	3.3	6.7	4.3	7.3	3.4	11.8	0.9	7.2	6.1	6.0	3.4	9.4	11.1	3.4	0.7	6.2	12.6	5.4	11.5	6.6	8.2	6.9	7.1	4.6	6.2	8.6	7.4	13.7	3.2	3.5	11.0	5.2	3.4	3.9	6.2	8.9	3.6	4.2	4.4	0.8	14.3	2.7	6.9	4.9	2.8	8.1	3.3	12.7	1.8	8.1	4.9	4.2	12.7	49.4	5.0	1.1	3.7	10.5	1.7	6.5	19.0	5.9	7.0	10.3	12.0	6.7	1.0	10.3	3.4	1.9	10.5	2.1	6.1	5.5	5.7	36.1	14.6	1.5	4.2	4.9	9.1	17.4	5.2	3.9	4.6	11.3	6.7	2.0	26.2	7.3	0.8	4.8	4.9	11.7	7.5	0.9	4.0	3.7	3.0	8.0	5.0	1.0	10.1	5.8	11.0	11.4	6.2	4.9	3.0	5.7	8.5	11.1	5.2	7.8	6.0	12.3	5.4	9.3	6.3	1.8	13.7	14.5	2.9	2.3	3.8	2.2	8.8	0.3	6.4	6.2	9.2	7.2	1.8	3.0	11.7	6.4	2.0	0.6	19.8	5.6	16.4	11.5	5.8	5.0	33.9	1.3	5.9	6.8	2.9	8.8	13.2	8.2	10.4	5.5	22.8	6.5	2.8	9.9	3.4	6.2	4.0	1.6	3.0	5.4	1.3	1.4	7.8	2.7	3.1	9.4	4.8	11.8	9.8	9.5	10.0	3.2	3.1	11.8	4.6	14.1	5.1	7.0	8.7	3.2	5.4	2.8	1.8	6.0	7.0	1.1	11.0	29.7	10.5	5.1	2.5	16.6	2.1	6.2	10.9	10.4	12.6	23.9	4.6	2.8	15.3	10.8	1.4	3.2	1.4	5.3	4.1	7.4	1.6	5.1	8.0	6.8	4.5	4.9	6.6	1.9	21.3	4.3	15.7	15.3	7.6	6.7	1.8	8.1	4.5	6.4	0.3	5.0	1.0	4.4	1.5	6.3	3.5	3.5	16.3	2.2	1.4	1.4	6.3	4.0	3.0	12.6	7.2	6.3	4.3	8.3	7.7	4.0	4.1	8.6	4.5	7.3	5.1	6.6	1.7	2.7	3.6	33.1	5.0	3.1	2.2	4.6	8.4	1.4	5.4	10.5	3.3	7.0	5.6	3.4	1.8	5.8	13.1	5.3	3.5	10.2	4.1	26.3	3.5	8.8	7.5	6.7	0.7	2.0	13.2	9.1	6.3	2.3	10.2	7.1	16.1	0.8	5.0	3.4	6.4	7.7	7.2	10.7	5.3	4.7	11.5	5.6	2.3	8.0	4.4	8.3	3.3	8.4	16.3	14.3	1.8	16.2	2.5	1.5	6.0	6.7	14.7	5.1	3.0	8.7	7.6	3.4	11.6	11.7	1.9	8.7	2.3	1.9	6.9	7.2	15.4	1.0	10.6	0.5	3.1	4.0	4.9	2.1	13.9	6.1	5.3	1.0	0.8	13.0	0.9	2.8	3.2	5.6	14.3	6.4	7.9	9.8	5.0	3.8	3.1	3.9	0.6	22.6	9.7	4.0	2.1	1.3	8.8	3.1	9.5	3.3	2.6	7.7	8.1	3.7	7.6	7.4	26.9	13.9	19.9	8.7	0.4	10.6	2.0	4.2	7.0	5.6	5.2	2.1	3.0	7.8	2.2	1.3	2.8	6.0	2.6	17.1	2.9	6.2	1.8	1.7	10.7	7.2	4.4	10.0	2.0	3.2	9.8	5.0	3.2	20.2	3.6	6.1	19.5	23.0	10.6	15.1	8.5	4.1	5.8	7.6	7.6	3.9	14.9	8.1	1.5	5.6	8.3	2.8	4.2	3.2	1.7	2.5	1.9	2.5	6.0	10.6	4.2	2.3	12.4	3.4	14.1	8.4	9.9	5.0	6.7	31.8	3.1	1.7	2.8	3.4	0.6	1.3	3.8	5.2	8.1	11.8	8.7	2.5	12.6	4.4	7.2	10.7	8.4	8.4	14.9	19.0	6.4	1.4	13.1	4.7	6.2	7.2	1.6	1.1	1.6	0.8	15.6	1.5	9.0	1.0	1.7	8.2	1.8	2.9	1.8	22.3	3.3	8.4	5.8	13.0	9.8	3.3	3.0	11.7	5.7	6.9	20.2	1.3	8.5	15.5	15.1	5.9	4.9	5.2	4.0	9.8	1.8	1.9	3.0	17.5	1.8	1.0	7.3	2.7	0.6	5.0	10.9	0.5	3.3	7.4	8.2	5.5	9.3	11.0	1.2	0.4	4.6	4.6	11.3	6.0	10.7	3.1	18.6	0.9	6.8	7.9	2.9
RNF8	427.5	374.1	350.3	191.8	323.1	369.1	205.6	239.8	300.9	324.7	322.1	309.2	381.6	381.6	220.3	289.0	212.9	329.3	233.5	854.7	350.5	443.2	223.5	373.3	295.9	317.4	227.7	277.1	290.1	336.3	342.3	358.4	248.9	327.6	324.9	288.9	476.7	354.5	318.8	313.9	396.7	671.6	686.1	373.0	291.4	329.7	505.5	342.8	285.6	389.0	339.7	244.7	270.7	396.9	356.2	555.4	353.2	421.1	257.4	255.6	312.3	233.4	268.4	241.8	280.2	242.3	344.9	282.5	249.5	355.0	247.3	278.3	335.9	347.6	227.1	338.8	320.8	200.5	289.4	379.0	500.7	525.7	337.8	278.9	313.4	317.7	301.0	529.5	272.9	396.6	297.3	272.3	267.1	327.6	300.4	153.9	268.7	475.5	224.5	290.4	244.3	318.6	250.5	367.1	386.6	218.1	316.5	364.1	340.3	289.1	279.4	297.3	344.0	293.0	209.1	239.0	231.0	286.2	309.6	305.9	332.7	273.9	667.8	297.2	570.0	275.4	238.2	430.5	317.9	296.8	211.6	284.9	363.0	267.7	249.1	257.7	327.4	336.5	158.0	76.9	251.2	210.5	346.0	275.1	351.2	390.3	408.6	342.9	453.4	189.9	332.1	365.5	339.6	411.0	262.9	325.8	197.7	114.1	305.2	252.1	318.3	163.4	374.1	301.2	281.1	353.0	463.7	336.9	228.8	351.9	270.8	344.3	426.7	366.0	403.8	268.6	316.7	295.3	360.8	179.0	228.8	372.6	473.6	228.3	334.4	231.4	359.4	435.5	207.8	176.7	353.1	230.1	303.2	343.2	326.1	204.4	230.7	399.4	323.2	694.5	402.0	327.6	480.3	282.0	395.3	303.6	270.3	467.4	380.8	374.7	346.3	394.6	337.7	356.4	307.2	283.0	252.9	332.1	270.4	206.7	282.7	215.4	315.1	215.1	282.3	248.2	302.9	249.0	577.0	286.7	364.3	331.3	231.4	447.3	211.0	269.6	307.5	556.7	258.8	294.2	503.4	210.0	213.8	273.5	306.7	249.0	330.1	390.2	377.3	307.9	497.5	411.7	263.1	281.5	315.2	205.5	476.0	259.7	285.4	346.7	253.9	212.2	220.2	247.9	406.3	397.3	257.1	533.6	305.7	343.9	648.0	279.3	247.9	337.9	204.1	272.3	301.5	299.2	480.3	611.9	419.6	389.0	207.3	470.3	257.3	495.8	309.4	267.9	297.2	345.7	319.5	477.5	366.5	241.5	324.8	154.2	322.2	363.7	236.4	231.8	343.2	229.4	408.8	349.8	101.0	407.2	273.7	258.4	601.3	282.4	368.1	288.0	301.5	160.4	310.1	513.9	353.7	218.5	202.7	331.0	273.5	400.2	273.0	250.9	395.1	254.7	211.5	332.4	448.2	292.8	202.7	355.0	268.8	372.3	735.4	363.8	297.2	339.0	324.2	365.3	320.4	246.0	298.6	312.3	232.7	282.8	284.0	231.7	296.0	282.4	256.6	355.8	437.2	445.1	287.5	198.2	325.9	274.2	280.1	362.9	613.0	306.4	264.4	277.0	239.2	340.5	280.0	298.3	397.9	295.9	274.1	410.3	305.2	602.7	228.6	304.0	211.8	226.1	313.8	310.6	344.8	297.5	355.9	863.9	682.6	376.9	212.8	373.5	390.5	264.7	447.3	454.8	270.7	404.1	371.1	207.3	348.4	160.2	362.6	272.5	265.8	395.4	383.5	316.5	249.9	384.7	305.0	321.6	334.5	276.8	288.4	277.8	210.3	311.1	460.1	376.5	356.5	381.2	232.9	425.7	272.4	709.1	405.8	303.9	312.9	287.7	279.3	193.9	505.2	453.9	156.9	314.9	308.8	665.8	336.4	347.4	255.4	284.7	264.5	245.1	262.4	387.8	252.4	385.5	447.6	311.4	256.1	224.1	239.9	251.8	300.3	303.1	446.1	243.2	294.7	390.0	250.5	329.2	295.3	288.9	125.6	358.6	262.9	378.9	379.1	232.6	300.3	232.6	286.3	711.1	520.4	199.8	321.1	266.1	262.5	413.1	298.8	793.6	571.2	369.2	329.9	355.2	360.6	262.1	246.8	171.3	443.5	586.4	474.2	296.3	263.3	407.5	268.1	280.9	492.6	224.3	302.4	234.8	306.0	169.6	407.8	321.1	236.0	246.1	264.4	309.4	282.4	256.5	192.3	295.5	358.5	341.2	310.7	389.0	267.3	375.0	286.5	314.1	465.3	380.3	446.7	350.8	1024.3	334.1	248.3	288.7	363.1	322.3	417.1	263.1	371.0	235.8	283.8	341.8	594.7	522.6	389.0	292.8	208.4	352.1	307.9	318.4	426.2	300.4	346.1	434.9	232.1	264.9	295.3	386.6	2367.3	295.9	348.2	277.6	224.3	297.1	218.4	197.6	539.8	461.5	284.9	396.4	265.0	262.2	424.8	332.0	285.7	187.3	478.4	228.5	256.4	286.9	349.6	412.4	317.8	310.0	242.7	769.8	357.2	376.0	326.2	254.4	245.9	328.6	449.8	200.1	275.5	200.1	293.8	519.4	254.3	294.5	189.2	236.7	305.2	276.1	346.6	289.0	438.0	378.6	452.1	266.3	225.4	211.5	284.0	168.3	257.1	237.3	295.7	499.1	263.4	243.0	297.4	365.3	346.4	409.7	423.9	302.7	288.6	239.5	304.4	218.8	321.3	353.3	498.6	360.2	214.0	338.4	448.1	221.4	625.2	286.6	311.2	217.7	437.9	197.8	287.5	378.9	277.6	328.5	211.1	304.7	232.8	216.0	327.4	296.3	335.0	309.1	297.3	273.2	276.5	276.1	228.0	203.6	301.1	343.7	313.7	584.6	196.5	319.0	300.9	262.7	602.4	262.8	141.3	254.7	288.7	237.7	316.4	305.8	240.5	3694.5	340.1	355.2	304.7	320.7	380.9	263.4	258.7	363.6	321.1	289.2	265.8	298.1	362.5	247.2	230.6	385.3	270.3	261.6	378.6	253.1	284.3	398.5	370.6	226.6	285.7	301.2	399.6	296.1	275.0	393.1	168.6	290.1	185.4	243.1	166.0	204.9	485.2	290.8	252.2	335.5	284.0	285.3	199.2	279.9	240.3	309.7	339.3	240.7	429.9	215.6	366.6	194.8	366.7	318.5	323.3	267.7	308.7	239.7	191.4	233.9	285.6	279.9	279.8	275.6	378.4	277.3	916.0	263.0	315.9	286.9	381.6	428.2	358.8	181.3	304.6	272.2	402.1	353.1	280.8	338.5	295.4	290.1	262.2	267.9	310.1	272.2	448.4	225.6	343.1	284.5	198.6	374.1	211.5	351.6	267.7	518.4	223.3	375.1	456.5	551.8	269.9	254.0	202.9	400.2	205.0	203.3	230.4	304.0	214.4	361.8	204.2	358.5	303.7	259.9	345.3	400.4	216.7	331.2	310.1	365.5	220.9	331.3	356.7	270.7	225.4	152.1	189.6	372.5	301.6	138.9	219.0	477.9	138.4	313.5	519.1	318.4	286.2	261.4	201.0	593.6	308.3	397.5	336.0	266.7	231.5	318.6	300.2	144.4	530.2	250.7	197.3	208.1	278.0	370.2	288.7	282.9	261.9	337.4	193.8	282.1	381.2	291.1	237.9	210.7	240.5	231.6	395.9	172.5	316.0	274.4	168.1	293.2	227.8	342.4	197.3	375.1	264.8	146.9	191.7	353.2	275.2	262.8	329.4	230.5	344.5	179.1	356.1	263.2	266.5	534.2	306.3	250.0	380.0	179.3	156.1	298.6	272.2	258.9	284.4	233.9	294.7	247.6	172.6	253.9	260.3	192.7	264.4	243.6	378.5	367.8	196.7	460.9	351.6	368.6	310.3	378.5	447.7	291.2	294.0	144.3	315.6	180.9	398.6	444.0	226.3	260.1	285.7	287.9	212.5	157.7	517.9	577.3	322.7	291.7	426.9	200.7	299.6	193.2	262.2	563.6	365.1	193.5	302.3	419.6	272.1	445.2	295.5	315.3	319.1	401.8	268.1	283.5	344.0	235.7	318.7	327.1	254.7	390.8	344.8	334.5	321.5	259.3	339.3	302.6	326.4	442.0	303.8	406.2	364.0	297.4	263.6	365.8	316.8	342.9	144.1	110.2	286.6	527.9	90.8	433.8	237.0	240.8	192.4	412.1	161.3	458.8	273.1	290.7	243.9	333.1	215.9	416.0	301.9	513.0	287.0	488.5	248.4	271.4	464.9	269.8	208.8	313.5	427.1	54.0	227.4	184.2	295.4	462.9	201.4	578.5	192.8	256.5	205.0	149.2	278.5	291.7	248.8	291.3	226.3	712.7	352.8	202.6	139.5	336.8	607.2	285.5	489.3	377.0	240.1	342.9	195.0	335.7	278.8	329.7	317.6	216.8	359.1	353.5	305.7	379.7	343.2	162.1	179.5	289.0	272.4	237.6	283.5	210.5	313.8	169.0	257.4	279.1	347.3	265.4	231.0	415.0	465.8	294.6	191.4	285.8	256.4	183.9	347.2	270.2	398.1	471.0	324.3
PHACTR1	213.4	285.8	445.2	236.6	42.6	459.9	205.8	619.4	84.1	47.5	369.9	23.4	88.1	276.9	20.1	140.9	25.0	222.0	171.8	673.1	541.4	66.5	99.8	216.1	231.4	53.9	117.5	145.7	154.9	278.8	199.0	170.4	170.7	40.8	101.8	125.6	78.6	69.0	288.2	110.7	268.0	32.9	33.7	79.1	77.6	102.3	390.3	31.2	188.4	146.0	145.6	98.5	105.5	193.0	152.7	525.2	103.9	128.8	100.8	131.5	59.1	151.0	59.7	110.3	182.2	47.3	58.4	58.8	137.6	126.1	222.3	33.4	274.6	731.4	137.0	69.1	117.8	32.2	83.9	90.3	421.2	266.3	113.6	198.8	429.3	93.2	147.3	124.9	97.8	84.1	190.3	60.8	63.5	15.0	513.2	312.9	53.7	47.9	192.9	247.4	68.2	373.7	77.0	78.5	72.5	69.6	141.3	174.1	149.9	145.9	107.6	162.4	46.6	55.8	92.1	283.1	68.7	718.8	520.0	70.3	50.8	83.8	31.8	165.9	77.7	176.5	365.2	118.3	508.3	106.1	356.7	52.6	213.0	83.4	294.0	113.3	125.9	22.8	440.5	19.7	18.1	150.5	97.8	191.6	235.8	123.2	260.1	139.3	42.4	245.6	40.7	63.5	234.0	282.2	123.6	51.1	101.5	310.9	177.5	375.4	241.5	336.8	87.2	103.6	50.9	194.9	187.8	196.0	180.4	194.9	354.6	109.1	57.3	626.1	31.9	206.4	138.7	156.3	204.2	45.2	251.6	267.5	430.6	111.4	31.4	168.7	114.6	502.1	254.7	207.7	560.2	316.0	98.7	280.5	89.4	391.9	119.2	497.1	51.3	312.8	69.6	307.8	115.5	329.4	499.4	140.5	70.8	173.8	624.4	308.1	148.6	195.4	82.8	98.0	50.0	51.7	49.5	192.3	137.9	222.5	97.7	95.9	36.9	190.7	84.4	100.1	66.0	112.7	89.1	63.0	102.9	106.3	237.0	395.9	27.5	178.5	329.7	636.2	146.2	147.4	119.9	46.8	327.2	106.1	96.4	75.8	392.0	189.7	133.1	82.4	120.5	122.3	237.5	171.3	51.8	62.6	206.5	118.5	141.8	227.0	83.6	110.5	135.2	78.2	191.6	139.5	105.5	136.9	297.7	136.0	10.2	338.3	168.0	169.8	47.4	75.1	244.7	167.2	55.8	34.5	235.3	85.9	137.4	163.3	37.4	112.8	466.1	96.4	497.4	193.4	162.7	14.5	33.9	97.4	109.0	15.9	335.7	566.0	304.5	59.2	197.1	281.5	161.4	102.7	108.6	251.4	340.6	194.6	198.6	80.2	28.4	150.0	42.5	60.9	333.8	73.4	174.6	50.3	62.0	92.4	212.9	42.8	545.5	180.0	111.8	423.9	36.2	27.9	119.8	361.1	132.1	90.8	123.3	289.4	179.6	205.2	441.7	132.9	248.6	364.6	413.0	198.8	124.7	243.4	25.9	530.5	90.8	43.1	194.7	219.1	109.8	207.5	17.0	635.2	64.3	39.8	199.4	333.9	75.6	152.9	70.7	61.5	81.8	96.5	86.7	102.2	188.6	108.7	7.4	89.0	61.7	153.4	100.1	45.9	93.9	193.0	97.1	152.3	243.5	169.8	220.9	78.9	434.2	30.0	60.5	195.0	35.7	100.4	193.1	92.2	146.0	45.3	198.0	231.1	174.5	33.7	65.1	321.8	79.4	58.3	65.7	245.9	89.5	190.9	186.2	54.5	188.5	157.4	293.9	62.5	359.3	150.8	17.1	40.9	416.1	480.0	234.5	121.9	84.4	37.0	196.5	184.7	130.2	209.8	38.1	30.0	57.1	94.6	166.8	40.3	107.3	217.2	65.3	292.8	67.1	43.3	52.9	21.4	277.5	196.1	207.2	152.0	268.7	209.1	69.2	191.5	153.1	276.3	56.8	83.5	79.9	45.2	66.7	98.5	225.5	279.7	245.9	162.7	304.7	104.9	65.4	143.8	24.9	153.3	85.9	60.9	120.4	18.4	92.5	29.1	50.0	82.8	86.0	50.7	33.0	115.2	208.0	16.9	20.2	40.9	117.6	38.1	69.9	102.1	99.2	26.4	141.1	96.3	405.2	189.9	39.6	52.9	146.9	94.6	394.0	126.6	534.2	89.0	353.2	38.3	139.9	455.3	102.8	338.4	48.7	34.2	217.0	49.4	97.9	101.4	204.0	230.9	121.9	173.5	389.5	103.6	383.6	183.1	153.3	143.0	302.8	26.5	547.2	536.0	201.7	63.4	145.2	175.9	128.6	429.6	102.8	34.8	22.9	74.2	27.3	45.7	244.1	276.8	262.5	171.2	104.5	175.3	509.3	154.9	181.9	113.4	42.4	84.3	22.3	328.2	931.4	87.2	37.7	221.0	363.5	65.3	88.0	65.9	196.5	294.4	113.5	150.4	335.3	113.6	319.0	207.9	280.3	47.7	98.3	231.5	47.7	251.9	201.2	160.1	196.5	59.2	96.9	545.1	346.5	372.0	58.2	122.6	104.7	351.0	214.3	37.3	33.3	247.7	130.8	70.5	200.6	199.8	27.5	256.1	154.3	32.5	39.1	147.0	68.0	59.5	167.5	208.5	161.4	196.1	369.5	38.8	178.8	149.2	293.4	364.0	41.1	226.1	124.1	237.9	32.2	128.6	294.6	200.8	194.3	243.5	348.9	77.4	192.6	67.6	179.4	94.5	43.1	407.6	504.6	32.7	305.6	335.0	164.9	60.9	202.4	127.8	125.2	627.4	26.4	330.1	205.8	172.4	153.9	47.3	115.1	230.4	186.7	339.8	143.9	126.5	58.8	143.1	165.1	232.0	224.3	303.6	130.2	355.1	102.2	63.1	90.5	168.7	102.7	56.6	50.3	79.8	123.2	152.3	250.8	64.2	17.1	803.7	128.4	153.6	218.3	57.2	505.1	77.6	38.6	300.6	64.8	164.4	255.0	284.9	290.5	306.0	237.3	180.1	92.1	161.5	478.3	24.0	21.3	379.2	53.5	144.5	8.4	188.4	267.8	63.0	180.8	288.6	239.2	231.6	50.7	199.3	58.0	14.6	218.2	238.7	133.3	179.6	320.4	158.8	159.2	240.4	121.4	211.1	257.4	187.4	504.7	76.2	116.7	155.0	338.0	309.0	41.8	44.0	46.3	182.7	178.7	108.2	197.2	124.3	28.8	123.1	35.1	129.3	450.2	167.8	41.0	39.4	153.5	271.2	221.0	27.7	538.2	31.6	298.2	224.9	268.0	352.4	155.3	109.1	44.0	139.3	55.4	142.4	215.2	66.7	454.1	67.4	13.7	175.6	101.5	205.1	38.4	420.6	24.7	237.3	471.7	147.6	215.3	75.4	102.5	114.2	40.5	166.9	66.6	76.8	144.3	110.1	21.8	523.4	134.4	284.6	438.1	297.6	41.6	460.0	301.3	300.9	67.3	185.8	74.5	110.2	71.5	25.7	91.3	36.3	148.9	50.8	179.4	445.7	32.4	68.1	114.6	113.6	75.5	205.6	26.9	739.5	106.8	547.7	232.8	361.4	147.2	314.5	11.8	16.0	64.5	138.2	86.8	76.9	154.2	181.4	111.7	163.5	122.2	372.5	63.4	343.0	146.4	143.6	150.9	158.8	261.1	89.7	652.7	90.7	229.3	173.9	255.4	258.6	153.7	239.2	167.8	36.8	165.2	161.5	118.7	90.2	56.8	109.0	16.1	117.2	113.4	63.4	237.4	56.7	121.1	33.6	226.0	84.0	137.3	27.7	33.7	26.5	41.6	104.3	316.6	70.9	164.9	134.7	147.5	43.7	107.8	412.8	324.6	64.4	313.8	116.9	73.9	272.9	75.7	265.2	167.4	64.6	149.1	234.1	75.3	19.4	72.2	21.6	350.7	439.9	100.9	109.0	123.5	260.2	56.2	31.5	255.7	51.2	165.2	146.2	105.7	119.3	289.3	144.4	54.6	537.2	33.4	88.2	179.1	464.2	181.0	196.3	128.5	97.5	146.1	68.8	186.2	108.7	142.0	77.4	176.8	101.9	139.7	199.1	340.6	224.0	48.9	71.5	45.6	71.4	149.6	61.4	184.7	88.4	420.8	34.6	138.1	75.1	102.2	79.6	47.1	20.9	260.2	85.8	54.1	156.3	50.1	18.8	72.4	190.4	140.5	263.2	319.1	207.7	31.6	108.6	64.8	250.1	266.3	269.3	323.9	550.3	260.9	168.9	57.5	85.2	168.6	171.0	71.9	8.0	226.1	79.3	143.8	34.3	65.0	263.2	178.2	18.2	173.8	182.0	120.3	206.0	31.8	118.4	121.5	437.1	218.5	130.5	143.2	471.2	131.0	321.0	414.1	178.1	159.6	32.9	67.0	349.6	112.8	181.0	94.8	134.4	128.3	74.3	22.8	199.1	49.7	40.9	167.9	68.1	55.0	112.1	47.1	56.7	136.7	136.4	127.9	101.5	395.4	116.6	272.9	226.6	83.3	219.0	85.1	137.4	619.6	33.4	263.2	25.2	67.7	159.7	145.6
MDGA1	7.2	10.4	5.8	8.5	1.0	18.4	4.5	4.9	4.2	3.9	14.4	5.3	7.2	6.8	3.0	19.0	3.1	9.4	6.6	4.8	12.8	7.5	8.9	6.7	6.6	2.8	8.9	18.6	9.4	18.1	10.8	15.0	6.7	15.3	8.1	7.1	15.1	5.1	19.2	5.9	27.0	7.6	5.6	6.9	7.2	7.8	6.7	5.7	7.5	9.9	7.8	4.1	6.0	4.7	7.6	6.2	6.2	3.8	24.0	3.0	4.9	8.2	8.2	4.6	6.3	7.1	5.4	3.5	5.3	16.2	8.1	4.0	14.9	17.9	12.1	2.0	5.3	10.6	6.2	22.0	9.8	14.0	8.7	11.7	22.6	6.4	24.8	15.6	3.3	4.5	12.9	4.1	9.2	1.3	16.6	15.8	4.8	5.9	12.4	10.9	4.9	10.3	6.7	12.7	3.9	8.4	11.2	22.8	9.6	12.0	9.8	16.3	4.4	6.3	4.7	2.1	9.8	9.0	2.3	4.5	4.6	6.6	5.6	16.6	17.2	9.8	10.4	4.5	11.3	7.0	4.4	3.3	9.6	5.0	2.5	7.0	5.6	3.8	48.8	5.2	6.4	9.6	7.5	17.7	10.2	13.9	7.5	19.8	10.6	17.8	2.4	5.2	12.2	12.5	5.0	8.4	7.8	8.9	14.2	6.4	5.6	11.7	9.8	5.3	5.0	13.9	14.9	11.4	7.7	17.8	9.3	4.9	8.6	8.5	5.8	16.9	13.5	11.0	15.6	1.2	8.2	10.2	20.7	8.2	3.0	6.4	4.9	8.5	23.3	9.2	13.3	5.7	9.9	24.1	8.9	10.9	4.1	10.7	6.8	15.9	8.2	10.0	10.9	16.6	7.8	6.8	6.8	11.5	16.1	17.2	13.9	9.6	8.6	5.7	6.7	3.6	4.7	12.4	7.3	4.0	3.1	19.5	7.0	11.0	2.5	7.6	4.8	7.1	9.4	6.9	7.7	5.9	5.3	11.4	2.6	11.1	10.7	4.9	6.3	9.7	12.9	4.1	10.2	9.0	8.0	7.9	24.9	11.9	5.1	15.4	5.8	5.9	28.8	7.6	8.0	11.6	4.6	13.0	21.5	12.3	6.2	8.0	14.3	12.8	8.9	11.6	10.6	10.4	6.9	9.1	1.6	1.3	14.7	2.4	8.2	1.6	9.0	17.4	22.6	7.3	15.4	3.2	8.6	5.5	4.7	14.7	22.4	8.2	11.5	12.6	5.7	2.8	6.1	6.7	2.9	1.3	11.3	25.6	5.2	1.6	13.4	3.4	9.7	11.1	6.5	16.3	14.0	3.8	4.7	4.3	7.9	5.2	4.3	5.9	11.1	9.2	12.5	7.0	5.2	11.2	3.4	2.1	2.9	16.3	7.3	3.7	1.3	3.6	8.4	16.8	6.7	6.0	7.3	16.6	6.3	8.0	5.3	3.7	7.6	5.9	8.8	14.8	4.3	8.4	3.7	23.8	8.5	5.3	7.4	12.9	6.0	6.3	0.9	7.7	5.7	5.5	12.2	5.1	8.2	15.9	4.3	4.5	10.4	5.7	10.2	10.5	15.1	4.0	20.1	5.6	3.8	6.0	16.5	6.7	4.8	9.7	3.7	5.3	8.8	14.9	7.4	15.3	20.5	5.5	16.4	18.7	4.9	11.5	6.3	10.0	15.4	4.5	13.7	12.1	19.2	2.3	5.3	9.7	5.3	4.8	7.5	7.8	5.1	7.5	5.0	12.3	12.8	7.7	20.5	5.1	5.0	4.1	1.8	3.8	18.4	11.8	18.7	10.7	7.8	7.4	6.0	9.3	6.8	15.6	2.8	4.8	7.2	6.5	7.5	4.3	5.1	9.5	5.6	16.6	5.7	4.9	15.3	2.3	7.8	7.7	5.8	10.5	7.1	8.8	3.7	9.2	7.2	6.9	8.4	6.4	5.2	6.0	5.8	6.7	25.7	9.4	7.4	8.1	8.1	6.3	4.4	14.4	1.1	7.5	9.4	9.1	7.2	1.9	7.6	4.0	9.5	11.2	3.1	4.4	10.8	11.6	11.9	1.9	3.9	2.8	5.6	6.4	5.3	8.4	2.9	7.7	7.9	6.4	2.7	14.8	6.4	7.1	8.1	7.3	9.9	7.4	13.9	5.6	10.6	6.0	11.5	19.3	5.6	11.7	4.0	2.7	8.9	10.0	2.0	12.2	11.7	12.2	15.9	11.4	12.2	8.8	10.8	15.5	5.0	0.7	7.7	3.8	34.7	12.6	9.8	5.0	11.1	10.6	6.3	8.9	8.0	6.0	4.4	6.6	5.1	7.7	1.3	11.2	12.2	6.4	9.7	13.6	12.0	14.7	7.4	13.7	6.4	23.7	6.8	18.0	49.0	20.2	6.7	9.4	14.2	20.0	9.1	12.2	15.7	21.2	9.8	19.3	10.3	13.4	11.7	14.1	29.4	5.8	13.2	11.9	13.7	13.6	19.9	10.1	15.3	4.9	13.8	25.9	16.9	11.2	14.7	9.7	17.2	10.3	7.5	10.4	8.9	13.8	15.3	12.2	14.1	7.6	5.6	13.0	10.2	10.4	18.0	16.6	12.7	12.7	15.8	15.5	24.6	14.5	7.8	5.3	31.7	7.1	16.5	21.2	8.0	11.4	15.1	9.2	11.5	7.4	15.9	32.8	9.7	16.4	9.3	9.5	15.1	19.3	11.1	7.4	7.4	16.5	12.6	7.8	22.6	8.5	23.0	6.2	12.2	9.6	7.8	16.4	12.9	13.4	8.4	10.5	16.3	18.4	24.0	12.4	14.3	15.2	5.3	9.1	7.0	19.9	15.4	7.5	15.0	16.6	12.2	23.1	9.2	11.7	24.4	16.9	16.1	10.1	9.3	8.9	5.1	23.5	18.4	6.5	13.8	17.9	13.1	23.2	11.0	8.1	25.9	14.5	5.2	21.9	6.6	23.0	11.5	13.3	9.6	22.2	19.9	12.1	6.2	5.6	11.3	4.7	5.4	8.7	15.5	14.0	3.6	6.3	21.2	4.4	4.6	12.7	27.9	6.0	12.8	8.0	14.1	6.1	21.5	18.4	9.2	18.8	14.5	11.1	9.7	12.5	10.7	9.0	17.5	16.3	18.5	13.7	5.1	13.0	35.3	14.1	16.6	14.1	5.6	10.6	7.5	13.8	10.7	6.4	8.1	11.6	1.7	23.2	9.8	23.3	11.6	8.4	12.3	26.3	7.6	10.7	27.1	5.4	10.8	10.4	12.1	7.7	8.4	17.1	6.5	10.7	16.6	4.9	16.6	13.2	22.6	7.0	7.8	7.8	18.7	23.0	15.4	23.3	6.0	12.6	18.2	16.8	23.2	15.6	6.7	23.5	3.2	5.2	11.8	13.6	11.9	15.5	11.9	17.5	5.6	8.4	4.9	15.0	12.6	13.9	6.9	13.8	15.8	17.9	13.8	9.1	12.0	4.4	7.5	9.5	9.5	8.9	10.2	21.5	20.5	12.6	37.0	10.8	14.1	20.6	3.8	38.5	3.1	10.5	15.2	17.6	7.4	10.1	4.8	6.5	11.6	10.0	20.7	11.1	25.7	20.1	13.2	16.1	6.5	11.7	5.9	6.8	22.1	17.3	18.7	10.8	10.8	7.3	7.3	7.3	18.1	6.4	4.6	12.1	18.1	13.7	4.9	9.2	9.1	15.8	14.1	13.2	5.7	19.9	5.8	15.8	7.5	11.8	31.7	3.9	17.9	30.4	6.5	13.9	8.5	8.1	5.7	4.2	7.5	12.3	14.1	6.6	8.8	16.8	14.5	13.5	9.4	11.4	31.0	8.9	21.9	15.2	17.8	29.7	6.5	8.9	10.7	11.8	11.4	11.7	11.2	2.5	11.5	7.1	13.7	15.1	17.7	4.3	8.9	5.3	6.7	8.8	8.6	11.2	14.6	9.5	6.7	12.2	11.0	12.6	11.9	10.0	10.6	14.6	2.3	19.9	17.5	22.8	8.6	9.0	21.8	7.2	11.3	9.2	9.8	10.2	6.3	11.3	15.5	34.3	13.9	9.1	7.3	6.5	12.8	24.4	19.2	10.9	20.9	10.3	15.0	11.9	22.0	11.5	16.4	14.3	5.6	1.7	12.6	6.8	9.0	7.6	3.4	8.4	8.6	11.8	10.0	19.9	29.7	32.1	10.2	11.8	8.5	19.8	16.6	9.1	6.3	21.0	8.7	15.4	17.6	6.2	11.5	18.1	15.8	8.9	10.6	12.2	8.0	12.0	5.4	10.5	4.0	3.9	7.8	10.0	7.0	9.8	14.6	10.6	12.8	12.5	10.8	6.3	16.5	10.8	16.1	13.6	22.5	14.0	17.5	6.9	14.0	11.1	22.9	26.4	28.3	3.8	22.4	2.7	5.6	47.2	8.2	9.7	15.5	7.0	2.9	4.5	10.8	6.3	17.6	14.4	6.3	6.7	14.2	7.4	9.7	10.0	9.5	11.5	17.7	28.6	9.0	13.7	7.1	8.5	25.4	13.8	16.8
CILK1	24.4	16.9	22.1	23.0	15.5	25.3	18.2	22.0	18.8	24.4	13.7	40.3	26.2	18.3	16.1	17.6	22.9	56.0	26.8	19.7	25.6	26.0	26.0	31.3	17.5	23.7	26.5	24.9	19.1	20.5	16.5	18.2	16.4	32.6	19.7	28.1	21.3	20.8	23.4	20.4	23.3	25.3	36.0	15.7	28.3	22.3	15.8	25.1	29.8	21.3	18.0	17.5	18.9	19.0	21.1	20.5	14.2	28.4	21.1	34.3	30.8	21.9	26.3	16.9	21.0	27.4	21.0	10.9	19.1	27.0	18.5	12.9	23.1	28.0	20.5	10.4	30.1	19.6	20.9	16.7	17.2	14.9	18.1	27.2	35.5	20.5	16.8	15.7	17.8	15.8	18.8	15.8	30.1	17.4	21.9	27.0	14.8	26.8	29.0	17.8	20.9	19.6	25.8	30.3	15.9	21.9	26.7	19.8	19.4	23.9	13.5	22.1	26.0	29.0	20.0	31.7	20.9	49.8	12.9	13.4	29.7	22.8	26.0	18.6	22.3	18.1	32.9	24.8	19.7	21.7	20.8	17.6	23.4	18.0	28.6	21.8	16.1	21.6	29.6	8.6	23.5	26.9	25.6	20.8	14.4	24.1	22.6	31.3	30.2	23.1	22.9	18.1	27.0	23.1	20.8	15.4	15.4	15.9	22.5	21.4	27.3	26.0	21.4	18.6	20.2	19.9	22.3	21.4	23.7	27.7	19.2	39.9	24.8	37.5	51.0	44.3	54.5	24.0	31.8	20.3	21.2	24.9	39.2	13.6	21.7	17.7	18.0	17.6	26.4	18.9	18.3	11.1	31.4	22.9	26.8	19.9	21.2	16.4	22.4	16.5	23.6	26.1	26.6	25.2	24.3	34.3	25.9	19.7	31.8	26.5	28.4	45.8	23.5	17.2	13.8	20.0	16.1	24.4	20.6	25.5	37.6	23.1	22.0	20.4	14.2	17.3	22.9	32.2	22.4	22.0	27.8	15.3	28.8	22.3	17.8	21.4	32.5	23.3	20.9	23.6	22.2	21.7	18.4	22.6	21.4	20.2	29.7	30.4	31.1	16.0	17.7	13.0	24.4	28.5	23.5	18.8	16.8	20.2	24.9	19.6	20.6	20.6	21.5	24.1	24.7	39.0	21.6	18.4	13.1	15.5	34.4	37.6	17.3	13.1	32.4	21.5	27.3	23.9	25.0	39.6	25.4	14.8	15.8	30.0	12.7	26.6	29.8	16.9	16.4	18.3	28.7	31.8	26.1	19.1	17.6	11.5	19.2	22.5	37.2	22.3	24.5	20.7	21.3	27.8	15.1	20.6	18.9	30.9	14.5	24.4	25.9	20.9	23.7	23.2	20.4	42.5	21.7	28.6	16.0	31.6	25.5	21.6	20.9	19.2	21.3	26.7	14.2	16.7	21.5	26.6	19.7	36.3	19.0	27.9	18.1	31.6	16.1	25.7	20.9	22.4	25.9	31.3	13.1	29.0	25.6	20.9	20.7	21.1	28.6	26.5	14.0	22.7	15.9	13.6	13.0	21.7	26.2	35.6	15.3	20.9	18.4	22.6	33.4	21.4	21.3	24.1	32.4	16.9	21.0	26.1	19.4	27.9	26.9	46.0	19.5	24.0	22.9	35.9	32.0	40.4	28.0	21.0	29.4	46.7	39.5	27.3	21.1	28.2	24.8	17.2	42.3	47.8	26.0	28.0	21.8	15.2	18.1	23.4	15.5	27.0	28.1	13.8	21.7	16.6	13.4	39.2	20.5	26.8	33.1	25.9	26.4	41.2	22.7	33.7	24.4	15.1	23.6	25.4	26.6	22.0	22.6	14.4	17.3	21.7	15.8	29.1	20.5	20.6	18.5	24.5	24.2	27.8	25.8	31.2	22.2	30.2	18.5	8.8	16.1	14.7	24.5	34.2	24.1	19.7	22.1	27.2	19.8	15.6	26.2	19.4	32.3	18.4	23.7	16.5	27.1	22.9	32.4	20.6	16.6	19.8	25.4	18.4	19.9	27.7	26.1	19.5	23.7	34.5	23.7	45.3	37.0	20.4	18.6	30.8	34.2	24.0	18.6	41.2	30.5	20.6	39.1	31.8	18.4	13.7	23.0	17.1	21.0	30.9	17.2	15.7	14.6	14.1	30.4	34.6	30.9	28.8	21.2	13.8	18.0	14.5	17.8	31.8	18.8	33.7	18.7	13.7	29.9	24.3	20.7	33.6	20.5	31.4	26.9	23.6	27.0	22.0	33.0	19.4	21.4	14.4	33.4	14.8	15.1	23.9	74.2	32.5	25.8	30.1	22.0	32.2	28.1	24.9	26.5	30.3	54.3	41.9	20.9	25.5	29.0	28.1	22.1	30.2	32.9	23.8	32.1	32.8	22.0	32.7	36.2	24.8	41.3	35.0	25.3	34.1	32.9	20.0	21.6	21.3	21.6	41.3	30.3	21.0	26.0	25.5	33.7	14.0	23.0	15.9	25.4	16.5	20.0	21.4	30.9	33.5	35.8	24.4	22.2	49.1	22.1	26.0	37.3	31.8	18.5	21.7	24.8	21.5	27.3	14.8	22.9	22.7	25.8	16.6	15.9	21.2	14.8	38.3	25.3	33.8	20.9	22.3	25.2	35.1	23.7	23.5	31.3	14.6	23.2	29.5	28.4	31.9	19.0	29.2	41.0	20.3	33.3	37.2	13.1	23.3	18.6	30.1	37.1	19.1	43.1	22.4	25.1	26.0	26.9	57.2	27.7	31.2	21.0	27.4	27.4	18.6	40.9	20.4	22.1	33.7	22.7	38.1	28.9	17.8	28.7	16.9	31.6	24.9	16.8	25.7	33.4	21.9	17.3	21.4	33.8	15.0	18.9	33.9	23.2	17.6	18.2	28.5	25.8	20.6	38.0	21.3	14.2	23.6	34.5	34.0	36.7	38.9	15.4	30.2	24.3	15.4	20.3	26.8	46.6	38.5	25.3	30.7	19.7	21.2	18.1	21.2	37.6	26.3	58.2	28.0	24.5	21.4	19.7	19.7	21.9	36.1	23.4	34.5	38.7	20.2	28.6	13.3	32.4	34.8	21.6	26.1	30.3	32.5	31.1	28.0	17.8	21.2	23.0	41.5	21.3	28.4	23.3	15.0	24.8	28.5	23.8	33.0	32.8	22.1	10.6	25.9	17.5	29.4	23.1	16.5	24.5	32.3	25.5	22.4	29.1	20.5	32.6	28.6	17.0	29.9	31.1	20.7	19.1	37.0	38.4	33.9	29.6	16.0	31.2	19.9	19.4	29.3	27.1	26.8	18.3	25.6	20.8	20.4	23.8	23.2	68.6	24.5	45.3	29.1	22.6	13.9	27.3	32.5	21.8	23.0	21.1	13.1	34.1	21.4	20.5	15.5	28.6	26.2	19.3	21.7	27.8	25.8	26.5	48.5	16.6	23.8	34.3	19.7	42.2	43.3	27.4	50.8	18.9	21.0	23.7	28.1	21.5	24.0	25.2	22.1	23.2	20.2	16.5	17.7	21.8	28.5	13.3	38.7	18.3	26.2	27.5	22.4	15.7	26.9	25.9	33.8	32.8	34.3	19.2	28.6	30.4	22.6	39.0	16.9	24.8	32.1	23.3	22.4	25.9	24.0	20.4	31.5	17.9	16.6	52.9	32.0	21.2	38.1	21.1	31.3	30.3	33.1	27.8	26.3	39.1	20.2	18.9	24.9	22.9	25.7	31.9	7.0	19.1	23.5	27.2	24.2	21.3	13.3	36.1	20.0	43.1	21.9	40.9	39.9	27.6	23.6	21.5	19.5	23.3	25.6	24.9	25.8	22.4	34.0	35.3	20.9	33.8	23.2	22.7	20.8	20.8	22.9	31.3	37.0	23.5	24.6	38.2	33.3	33.0	23.4	18.9	27.0	19.6	30.5	19.3	20.0	41.6	40.4	14.4	18.1	31.6	18.7	26.6	29.4	63.0	21.6	36.5	24.9	15.4	24.2	24.7	28.3	27.8	29.9	17.2	30.8	30.4	35.8	29.5	36.3	29.8	27.9	18.4	15.7	35.1	21.2	30.7	33.2	23.7	20.5	25.0	23.0	36.7	16.0	29.6	24.4	17.1	20.4	23.2	26.6	31.7	25.9	47.6	18.7	25.7	20.8	22.3	30.3	18.5	38.0	27.4	24.3	24.1	34.2	19.8	22.1	21.2	31.9	20.2	52.4	27.4	11.4	16.6	23.6	17.6	35.1	25.1	28.0	31.3	22.2	33.5	35.7	25.9	17.1	24.8	26.9	24.8	6.6	23.0	28.2	21.0	35.3	20.9	26.6	17.5	29.0	16.2	34.5	21.9	31.7	30.3	30.4	21.1	25.0	23.7	20.9	17.0	37.6	35.0	26.5	37.9	33.2	33.3	19.3	16.6	25.2	24.5	19.0	40.7	27.4	20.1	17.5	32.3	27.3	24.8	20.9	27.3	24.2	21.9	17.7	49.5	30.7	25.2	12.3	25.4	18.9	14.5	23.4	23.8	34.7	26.0	34.6	30.2	24.6	29.6	15.6	20.6	16.3	15.4	35.9	31.6
FBXO9	38.7	41.4	26.5	45.6	43.7	41.2	32.5	107.1	71.5	50.6	40.1	89.7	43.4	41.2	29.5	34.4	50.2	67.5	49.6	41.3	41.8	53.5	66.1	70.2	53.9	45.4	37.0	46.2	34.2	56.3	34.4	29.6	26.0	54.3	72.1	43.4	47.4	36.0	83.1	69.4	40.2	27.5	51.3	28.2	65.1	23.4	90.8	31.0	121.8	19.9	35.9	39.4	25.5	32.8	39.5	40.5	33.2	82.2	38.6	73.9	45.4	46.4	35.4	28.5	34.1	60.4	28.8	33.6	39.7	66.4	35.0	27.8	64.5	78.5	38.1	47.1	45.2	24.7	45.1	56.5	52.9	58.9	27.2	37.8	74.3	37.9	32.0	37.8	46.5	31.3	60.0	30.1	57.8	32.1	67.2	55.1	25.0	51.8	67.1	58.6	26.2	49.9	44.4	59.0	25.3	22.8	63.7	46.5	35.0	38.8	22.1	41.1	10.2	75.5	38.0	66.0	31.0	131.1	42.7	23.8	38.0	43.8	35.5	30.1	28.2	86.6	58.5	62.0	37.8	43.5	37.9	53.6	27.2	24.5	61.9	49.0	52.1	54.0	34.3	18.9	37.7	25.7	26.8	31.5	58.8	106.1	29.6	48.4	59.5	49.1	57.5	25.1	55.8	59.5	39.9	36.0	32.2	28.5	76.8	38.8	41.2	83.5	36.2	27.2	43.1	57.3	40.5	56.5	55.0	50.9	20.1	99.8	43.5	108.7	50.2	48.2	114.5	65.1	45.1	41.4	34.4	61.1	84.5	48.1	36.1	31.0	30.5	40.8	47.2	39.9	73.7	34.4	71.5	25.1	37.7	52.1	64.1	27.7	43.7	39.1	34.1	61.4	60.8	78.2	91.0	81.1	34.9	29.3	114.8	42.9	47.4	136.3	52.9	30.9	21.1	44.7	24.8	58.1	49.3	60.6	81.9	45.6	22.2	107.8	39.3	24.0	35.0	82.9	38.1	45.3	45.0	42.8	39.6	41.0	29.5	37.4	48.2	34.3	55.0	50.8	28.7	57.1	40.1	38.9	32.7	39.9	93.1	80.0	61.7	41.2	29.4	26.8	34.7	132.6	49.4	36.8	24.3	36.7	44.6	65.6	39.3	53.7	39.3	30.3	63.9	80.3	42.4	30.3	27.4	23.3	40.7	99.5	37.1	37.7	51.2	29.5	54.1	60.6	27.0	58.2	69.7	32.5	23.3	41.1	22.8	67.2	122.9	46.0	46.1	32.9	52.1	35.5	35.0	36.5	34.4	30.1	23.4	128.0	46.9	33.9	26.5	59.0	39.2	44.1	26.2	32.4	48.3	64.5	35.4	38.8	54.2	49.3	22.7	35.6	27.3	40.8	56.2	44.1	27.3	55.9	59.2	29.6	55.0	39.2	28.6	52.9	24.4	21.6	39.5	26.4	49.1	28.9	30.2	76.5	28.6	47.4	50.9	66.3	34.7	57.5	22.5	94.4	39.9	70.4	67.2	28.0	49.3	39.9	28.7	138.6	23.8	22.0	26.0	28.0	24.2	29.1	52.0	86.2	29.5	50.7	25.0	27.4	68.7	34.2	45.2	62.2	113.6	39.9	33.0	56.5	39.6	55.0	38.0	38.6	57.4	35.5	39.6	61.4	52.6	59.6	84.9	37.5	59.1	41.4	52.1	66.3	32.9	46.2	41.0	38.9	97.2	82.4	52.8	53.0	69.1	39.7	14.4	43.7	40.3	37.6	49.5	48.4	36.5	41.3	38.9	44.3	53.5	45.1	39.5	38.5	30.8	50.8	64.4	49.3	42.2	46.9	49.8	37.4	49.2	42.0	59.4	22.2	43.3	32.4	31.8	75.0	32.5	39.7	27.2	29.9	36.7	58.0	46.4	57.2	51.2	61.7	47.4	21.7	23.7	28.6	45.3	47.5	46.2	26.9	34.9	40.5	32.1	62.4	62.2	30.1	30.9	72.5	39.3	43.8	50.2	55.3	64.9	32.6	32.6	53.4	37.0	36.1	38.9	87.4	29.8	33.7	41.3	41.4	32.2	49.2	28.9	35.8	34.5	103.0	74.8	39.4	28.3	23.3	16.2	15.4	49.7	47.7	37.8	24.8	39.8	48.4	30.4	64.1	51.3	21.9	26.5	24.4	54.7	38.3	56.1	71.1	46.7	43.3	24.3	29.6	32.6	160.3	37.5	57.9	28.5	7.7	40.3	51.0	49.6	37.6	35.0	104.8	22.8	28.0	84.6	71.4	177.0	28.6	56.8	56.2	50.3	26.8	48.2	84.1	55.8	47.1	21.7	63.8	51.1	92.3	58.7	33.2	59.0	55.5	63.0	55.8	82.4	44.7	67.7	60.2	35.4	55.3	45.3	32.0	47.9	81.6	63.6	99.2	73.3	47.1	59.9	48.3	45.7	79.4	56.6	39.0	39.4	99.8	31.8	99.5	44.8	52.0	52.9	66.5	37.5	30.7	57.4	31.3	46.7	63.5	49.5	21.8	40.3	67.7	91.4	48.2	36.3	94.6	61.6	57.0	54.6	43.4	38.6	48.8	38.9	46.7	45.4	48.5	34.0	20.1	42.0	30.7	32.8	40.3	47.6	38.6	69.1	59.8	47.3	46.1	70.3	39.4	43.0	82.3	49.7	27.8	20.1	51.7	55.0	62.2	42.1	62.4	109.0	42.9	55.7	48.2	25.3	53.6	38.8	49.0	90.4	43.3	94.4	92.3	46.4	55.6	44.9	111.6	41.5	40.4	74.5	46.0	58.8	35.4	91.3	73.1	40.8	57.2	41.6	83.6	72.4	32.0	51.6	39.7	38.2	52.8	44.3	58.7	63.6	32.6	39.7	47.8	72.9	26.0	34.5	69.5	50.2	35.2	61.6	33.3	56.0	33.0	102.6	39.0	15.2	33.4	68.5	137.6	71.2	53.4	36.2	25.4	50.6	26.4	44.2	41.9	90.4	42.1	39.8	68.6	41.8	44.1	40.8	52.0	45.6	90.2	66.8	65.8	46.6	69.1	41.6	26.0	46.1	84.5	52.1	125.4	40.2	55.2	38.3	31.8	41.5	76.0	56.6	65.3	34.4	71.4	85.4	53.2	32.3	86.5	35.3	71.8	70.2	28.0	60.3	35.1	130.0	52.6	40.5	69.9	67.9	58.2	66.7	49.2	31.8	74.9	40.3	49.6	34.9	53.1	32.7	49.9	64.2	27.7	47.2	38.7	56.7	100.6	43.5	50.4	33.6	71.1	53.3	44.0	54.6	29.2	57.8	49.8	32.7	47.9	81.2	102.8	25.9	45.9	49.0	52.2	64.0	56.2	104.1	55.0	124.2	77.2	113.4	37.5	89.8	63.6	61.5	33.7	59.8	46.5	70.0	40.4	87.9	18.0	165.4	63.9	53.7	49.6	55.9	55.6	42.9	108.5	41.9	77.3	56.2	43.9	63.3	65.4	51.2	133.5	58.7	69.5	42.7	60.9	68.6	53.3	88.3	42.6	38.1	44.4	26.1	38.1	61.5	56.5	44.6	44.1	54.7	50.1	52.9	117.4	55.8	31.4	113.9	68.0	66.7	66.9	47.8	44.3	113.2	50.1	68.9	36.8	35.3	121.1	36.1	48.9	45.0	40.3	50.3	43.0	42.3	28.2	83.4	59.3	32.5	81.2	46.6	43.4	68.4	40.7	49.9	45.6	54.3	46.5	24.8	60.2	28.6	27.2	36.5	47.3	63.2	55.1	64.6	41.0	17.9	50.1	105.6	37.7	135.2	46.7	155.2	110.8	74.7	34.6	58.2	21.5	43.6	50.7	54.9	45.1	41.6	38.6	76.8	62.9	53.7	53.2	41.7	53.5	32.7	56.5	81.8	53.9	47.9	37.6	59.8	37.5	76.7	38.6	27.5	48.0	40.2	72.7	45.8	46.3	42.0	104.4	38.7	165.5	67.5	69.6	42.1	73.8	79.8	27.5	59.6	41.2	29.7	40.4	66.9	50.9	46.7	68.0	60.1	53.7	48.8	112.2	93.0	56.3	49.3	113.5	37.1	53.7	83.7	40.2	32.7	40.6	29.4	44.9	55.5	76.9	43.6	39.8	63.5	57.3	39.1	52.4	49.9	41.4	64.2	39.3	226.3	20.0	69.4	54.0	41.2	41.2	47.2	98.6	71.9	47.3	62.0	74.8	30.6	49.6	56.3	56.3	21.8	144.7	91.3	39.7	36.0	45.2	55.7	92.5	37.9	65.6	61.2	50.7	52.1	48.5	82.7	42.2	43.9	68.2	78.7	10.4	41.4	46.1	37.2	54.5	65.9	57.4	29.4	38.0	36.1	49.8	45.9	57.7	62.5	48.6	27.7	45.4	44.7	34.7	39.9	53.7	71.2	71.2	70.1	67.9	38.6	32.2	26.4	37.0	49.2	29.7	51.8	39.1	73.2	38.3	37.7	57.8	47.1	69.4	70.5	66.4	32.3	47.0	93.5	45.7	75.3	24.9	33.6	40.0	58.1	53.3	74.8	40.5	45.7	65.9	56.3	43.5	54.8	25.6	29.1	35.8	23.9	90.9	51.2
CD83	34.5	15.3	39.0	20.3	10.4	47.9	20.7	39.9	18.3	22.7	62.5	36.9	29.7	25.9	14.9	26.3	33.7	36.7	22.8	82.0	42.3	36.6	23.3	26.0	73.5	28.9	23.0	32.8	25.1	35.1	40.7	20.9	42.4	14.0	31.7	20.8	38.6	31.8	19.7	34.1	50.4	17.8	29.2	20.9	22.7	8.7	39.6	14.7	16.4	12.8	40.7	27.0	15.2	24.7	20.6	46.1	19.5	26.7	32.9	24.8	32.6	22.7	37.4	24.0	24.5	30.4	20.1	29.0	22.1	71.6	25.0	25.9	18.8	44.9	24.5	43.2	18.8	26.9	33.1	112.3	51.2	35.8	9.6	26.4	40.9	11.8	32.1	61.1	20.1	32.2	21.0	15.9	16.3	19.5	31.5	23.2	13.2	18.0	20.9	42.1	10.7	31.2	12.4	63.3	38.2	24.9	49.3	34.6	25.2	31.1	21.6	33.4	13.6	24.2	23.7	31.4	28.8	28.2	23.5	20.0	29.8	18.1	37.6	22.4	21.0	72.3	41.5	11.7	41.5	22.0	20.9	18.5	27.4	17.1	17.2	20.0	23.8	24.1	27.0	76.4	41.1	23.3	24.3	28.6	19.4	18.8	32.8	18.3	43.0	23.2	24.0	36.8	24.1	39.1	29.9	38.6	20.0	46.9	22.1	12.4	28.5	19.5	34.5	12.4	22.6	29.7	39.1	20.5	28.3	22.9	30.7	10.2	44.0	27.6	21.0	13.7	15.7	27.5	28.7	18.7	25.9	30.5	35.2	61.8	12.2	19.9	21.1	43.9	13.6	44.1	46.5	43.7	54.4	57.7	22.3	25.4	18.7	25.3	33.3	35.1	39.0	39.3	40.6	25.0	26.6	25.1	16.9	26.7	31.1	30.0	22.2	11.7	29.2	29.4	33.9	32.4	12.4	28.5	23.4	30.3	22.2	26.8	30.5	22.0	14.5	38.9	16.3	25.5	19.8	16.9	32.1	24.3	38.6	52.0	13.9	26.3	51.4	37.4	29.5	24.8	42.8	23.3	37.2	31.9	33.1	15.1	20.2	24.5	20.7	17.5	43.1	37.2	42.9	11.3	25.3	27.1	16.7	22.2	22.9	29.3	25.0	20.6	27.6	24.4	28.4	19.5	19.9	39.4	28.4	42.2	38.2	7.6	28.0	21.2	20.7	23.5	47.3	33.1	22.6	55.4	35.3	41.4	16.9	21.5	30.2	20.1	22.7	27.6	32.5	33.6	11.0	30.4	20.2	20.7	38.3	35.6	30.0	18.6	11.5	27.8	74.4	19.3	23.7	30.4	35.0	43.2	35.2	25.0	37.4	14.3	23.9	63.0	23.6	21.4	26.5	45.9	33.8	24.1	15.1	24.9	24.6	29.1	29.2	56.8	25.7	35.1	26.6	15.5	36.6	79.2	33.7	12.6	16.0	27.6	22.9	60.2	39.1	25.3	33.5	38.4	39.4	9.3	29.9	22.0	14.7	22.8	29.0	16.7	19.9	27.1	178.5	34.1	21.2	61.0	25.1	12.1	37.7	10.3	71.5	18.6	36.8	11.4	10.0	32.0	31.3	32.9	11.9	14.3	29.5	28.3	15.0	27.4	28.4	35.9	24.0	15.3	32.1	51.6	26.1	21.0	49.9	29.2	28.7	47.6	30.4	31.1	19.4	27.7	40.3	20.6	27.9	61.9	24.8	30.7	26.9	26.5	10.4	22.4	25.3	17.6	26.2	29.0	24.8	25.6	22.1	53.7	34.1	22.0	39.9	13.4	25.3	11.2	15.6	32.5	27.7	44.0	38.0	21.5	17.9	11.8	59.1	50.2	29.8	19.6	23.8	19.3	21.4	46.5	16.4	29.8	13.9	30.3	22.5	47.3	29.7	21.8	27.7	17.2	27.5	42.6	39.4	26.0	28.6	25.2	23.1	25.2	15.7	19.8	12.8	20.7	16.3	24.4	37.6	28.5	19.6	26.5	35.0	18.4	28.2	26.8	29.6	30.8	19.1	20.5	29.6	20.7	37.9	8.4	9.2	9.7	5.6	21.1	12.0	36.7	15.3	29.7	26.3	23.6	17.9	24.4	38.7	13.2	29.6	20.3	20.8	20.8	32.5	27.0	33.4	26.4	15.6	19.5	19.0	26.1	31.2	23.8	32.6	31.9	37.3	34.1	50.5	11.0	18.0	33.9	24.0	13.2	25.0	65.0	24.7	22.4	29.8	19.3	26.0	33.5	36.2	19.4	23.5	23.6	23.4	32.6	16.2	20.1	65.9	68.1	29.3	24.4	29.7	17.2	51.6	17.5	28.3	8.7	65.5	10.7	15.4	9.3	22.1	28.6	34.1	28.9	28.1	25.0	23.3	34.8	24.6	27.4	43.6	21.6	32.1	18.0	30.3	35.2	59.4	44.7	32.1	685.2	24.2	20.3	82.5	27.4	23.5	37.0	31.6	24.3	37.5	39.0	32.0	16.4	30.6	19.5	36.9	36.3	43.0	32.6	27.2	35.5	25.1	40.2	27.7	27.5	32.9	16.8	31.7	37.6	66.1	31.1	39.4	24.6	49.7	17.7	38.7	42.8	32.5	17.2	31.5	24.1	49.9	27.3	24.6	24.3	24.4	10.0	18.6	27.0	29.9	32.9	31.8	24.2	43.3	26.8	26.5	24.6	60.9	43.3	30.6	25.9	42.1	28.7	29.9	19.4	19.6	20.4	28.4	76.0	24.9	49.1	23.8	20.9	38.9	21.1	14.6	34.5	30.6	19.1	22.7	23.0	35.8	24.0	36.2	46.1	26.4	37.2	27.6	30.1	32.0	24.4	92.3	14.1	39.6	27.5	26.7	21.3	27.0	25.6	25.6	21.6	34.9	32.6	27.2	22.3	22.9	28.6	107.3	28.3	929.0	10.9	32.5	15.5	42.3	30.7	16.1	29.1	24.8	33.9	37.4	21.9	37.3	23.7	19.4	34.8	72.2	30.8	39.2	28.7	44.1	14.9	39.9	16.3	24.4	30.9	57.6	18.9	36.5	31.0	36.4	23.1	18.8	22.9	21.2	28.0	24.6	49.8	16.0	38.5	13.5	23.4	26.4	42.1	58.2	26.8	24.2	20.8	30.9	25.9	24.5	24.1	22.7	26.4	17.2	26.5	24.2	38.4	69.0	26.8	38.2	36.6	30.7	34.7	25.9	36.5	24.2	25.8	37.9	23.5	50.6	23.3	18.9	19.9	12.7	35.9	29.6	15.8	27.1	87.6	31.7	21.2	13.8	35.5	55.1	26.5	19.0	18.2	11.7	30.1	24.3	38.6	42.8	23.2	22.1	24.6	40.7	36.3	42.2	22.3	14.2	26.5	33.6	41.4	24.4	10.8	38.5	32.2	23.3	91.4	8.2	26.3	19.0	18.5	32.2	23.3	13.9	46.3	30.2	14.9	38.0	35.0	31.9	14.8	30.6	45.2	62.7	31.8	28.1	27.6	74.1	24.7	51.3	17.2	17.2	32.5	37.4	37.4	22.9	21.2	22.7	35.0	51.5	38.6	40.3	10.8	34.5	37.8	20.1	79.5	57.8	26.3	28.2	21.5	41.6	27.0	98.5	24.5	25.6	19.7	19.0	29.7	39.9	22.7	12.9	46.4	29.7	26.7	15.2	24.3	16.9	30.8	28.8	24.8	47.5	21.0	23.6	14.7	23.6	16.8	30.8	47.5	25.1	26.1	24.4	36.7	30.8	42.2	23.9	19.7	34.9	13.9	44.0	33.9	24.3	45.9	10.3	36.5	27.3	47.9	47.4	42.7	19.3	89.2	33.3	21.0	39.2	19.8	18.7	27.3	25.9	23.4	19.1	41.5	31.1	19.9	34.1	29.0	18.0	31.1	31.4	26.3	61.3	43.5	21.1	17.2	27.4	21.2	38.1	20.4	17.7	24.9	18.0	14.9	41.7	31.2	10.7	17.6	7.2	64.6	41.0	27.2	56.5	23.2	23.9	19.0	17.9	41.9	39.0	25.8	89.5	21.9	27.5	28.1	33.0	43.2	36.7	24.6	26.1	35.6	25.1	23.8	12.8	29.4	26.6	17.9	25.2	20.2	36.7	21.3	37.3	26.5	25.1	36.7	32.3	33.6	12.4	28.9	23.9	39.4	27.4	20.4	36.8	50.3	30.5	15.8	18.6	16.4	104.4	29.5	27.5	37.1	35.1	50.2	18.9	33.8	61.1	34.9	29.1	19.1	40.5	68.0	40.4	17.1	24.7	31.7	40.4	33.8	40.7	25.1	32.9	31.3	23.9	19.4	16.7	58.9	27.4	53.2	26.0	33.3	47.5	19.2	23.0	36.2	23.6	18.8	21.4	23.4	26.3	17.6	8.7	33.2	86.7	34.8	54.5	29.0	40.4	37.5	59.2	18.5	25.3	101.6	45.6	15.5	8.2	27.1	30.9	33.9	33.4	23.4	19.1	23.1	17.5	15.3	22.0	36.4	19.0	16.1	23.3	20.4	35.5	30.9	18.3	91.2	41.6	25.2	23.3	15.4	29.5	32.5	32.8	25.4	39.9	28.2	18.3
MDN1	488.5	222.7	256.6	1008.7	271.8	574.9	263.9	485.8	163.1	1229.6	665.9	697.4	1165.6	397.8	289.5	900.3	356.1	994.7	416.9	272.1	569.3	625.2	488.0	698.8	503.9	345.9	281.7	859.7	490.5	948.7	407.7	419.4	232.8	337.7	665.2	601.9	391.2	453.6	280.5	634.5	562.3	813.0	433.1	567.6	403.4	520.1	230.0	378.0	322.7	338.8	443.6	618.6	428.8	272.7	541.5	225.4	643.6	474.9	543.8	437.7	469.3	625.2	690.7	334.7	477.0	543.9	611.4	356.4	366.6	472.1	428.5	465.2	485.3	594.6	561.3	369.0	528.0	763.1	530.1	626.0	417.9	489.7	421.6	995.1	1174.4	407.5	407.0	577.7	268.4	427.6	238.3	416.7	797.1	291.6	753.2	808.2	343.1	708.3	738.2	558.9	373.9	445.0	593.6	892.6	437.0	592.2	664.9	740.9	423.1	692.5	471.7	529.6	820.0	614.0	461.3	355.0	357.9	433.8	460.5	447.7	520.8	401.9	478.7	576.2	752.0	515.0	793.5	497.1	425.2	382.7	389.4	421.2	482.0	386.3	200.6	445.6	452.5	443.4	612.8	326.3	424.7	683.8	731.7	691.0	393.0	706.0	924.0	802.7	425.7	680.4	496.6	421.6	641.9	654.8	435.3	332.3	455.7	1025.0	602.1	552.9	976.8	319.4	366.2	339.9	637.2	653.2	580.1	420.4	699.1	533.8	606.4	220.0	573.2	770.1	300.9	467.6	230.4	495.9	760.4	229.5	428.3	376.1	1168.4	628.6	951.0	480.1	560.3	354.7	670.4	798.3	439.6	431.4	433.5	1077.0	516.0	728.7	785.7	393.8	609.9	518.1	369.9	871.7	879.8	401.7	384.7	376.4	688.5	424.9	768.6	622.7	384.0	202.1	555.5	475.4	623.2	314.7	411.4	979.6	598.0	638.3	639.5	745.0	342.7	319.1	303.0	620.3	286.1	738.8	527.9	577.9	690.9	550.8	336.0	461.1	383.1	549.1	548.1	331.2	620.7	362.5	905.3	376.6	497.3	614.9	382.0	404.2	186.2	696.8	474.6	751.9	522.8	546.5	634.7	334.7	421.6	455.6	328.0	597.3	957.7	1144.6	625.9	492.8	552.0	728.3	536.1	744.4	465.2	570.8	383.5	563.8	435.4	416.8	452.7	214.8	376.1	397.5	555.4	699.7	1124.9	752.0	383.6	512.5	555.7	547.6	272.2	764.7	187.9	592.7	283.8	333.0	787.9	714.9	901.7	776.9	208.5	497.8	291.2	275.2	587.5	441.5	508.6	409.1	447.7	689.3	254.6	751.0	436.3	477.8	404.3	578.7	1120.0	645.0	738.3	519.5	509.6	506.4	708.2	588.7	441.6	924.2	557.6	262.8	341.2	567.7	261.3	380.6	549.4	417.5	902.8	202.0	519.7	627.2	448.5	496.2	470.6	703.9	432.7	528.8	258.2	815.7	350.5	165.9	341.9	693.2	626.4	560.3	665.2	426.9	359.3	220.4	373.7	295.3	504.0	261.2	367.8	515.9	872.3	261.5	440.9	368.7	440.2	236.8	287.2	445.5	1236.9	678.7	423.4	287.2	723.1	433.9	397.8	920.5	216.9	301.7	248.8	500.5	371.0	636.6	422.8	319.5	641.2	751.5	461.6	378.4	405.6	279.2	430.0	548.6	787.0	396.8	959.8	816.1	715.2	919.1	870.9	380.2	452.9	553.0	351.8	478.3	852.8	348.5	296.3	474.3	496.9	813.5	502.2	641.2	708.4	508.0	273.2	574.0	360.7	608.5	927.0	499.7	834.2	385.7	626.8	385.6	306.3	460.7	641.4	591.8	257.1	949.8	418.6	439.6	379.6	457.9	379.0	847.4	683.3	973.1	627.7	688.7	552.0	323.8	548.7	486.9	547.9	644.9	434.4	409.3	444.7	627.5	351.6	435.1	399.7	757.8	705.5	852.9	483.8	492.1	373.7	393.2	439.7	547.0	351.4	443.7	583.6	592.0	218.1	580.7	745.1	613.2	841.8	500.0	600.2	576.3	863.8	487.6	302.5	1032.3	877.6	809.5	640.4	537.7	621.4	518.3	654.8	602.0	416.0	268.6	351.2	760.1	727.7	551.8	254.2	717.1	422.3	774.2	940.6	454.6	642.1	556.9	200.3	555.7	485.1	435.7	778.4	364.9	441.6	748.2	351.7	603.4	757.5	408.2	413.7	805.6	441.9	328.1	609.6	624.7	769.8	173.9	152.9	528.7	210.9	382.4	544.1	492.4	943.8	449.3	1367.7	440.8	800.2	486.4	1087.5	561.3	311.7	441.1	937.3	775.1	376.2	850.3	415.9	486.7	828.3	435.5	455.3	569.4	505.4	488.4	511.8	936.9	661.6	389.1	646.4	563.9	780.0	476.6	562.1	1041.5	310.7	497.9	436.4	203.7	660.5	869.4	550.7	628.2	448.7	336.4	697.6	538.5	590.3	557.4	612.6	181.5	1026.3	405.6	816.2	633.5	1025.1	772.1	630.9	599.0	650.8	527.8	627.3	592.2	804.5	466.7	419.3	582.0	664.1	469.2	699.7	567.6	507.0	261.2	468.2	379.2	422.1	440.8	599.4	397.6	451.5	501.1	492.0	764.5	546.6	523.2	575.0	426.7	617.0	681.6	508.4	668.6	573.2	463.7	448.3	374.5	698.6	790.4	284.9	957.4	518.4	342.7	505.1	840.8	431.4	704.6	690.8	613.8	589.0	423.3	365.5	954.5	571.9	625.7	516.6	424.2	1161.0	517.9	250.3	417.7	588.1	538.9	585.4	371.9	859.2	423.2	818.8	769.4	754.1	540.4	579.3	620.3	315.1	550.3	513.7	269.0	518.8	288.2	517.4	387.9	507.7	337.3	468.3	431.7	518.6	419.3	503.3	533.8	543.1	305.7	1151.0	594.5	231.3	587.7	758.1	670.8	783.3	773.8	782.5	578.0	427.4	674.0	455.9	402.4	383.1	572.9	602.2	406.2	1116.7	839.1	386.1	626.4	561.2	236.3	454.2	752.4	1121.5	925.9	623.8	346.1	466.5	402.4	358.3	347.9	412.8	361.6	514.6	431.3	550.0	374.5	385.5	357.3	254.6	490.0	570.3	622.2	557.0	324.9	638.0	326.2	322.0	362.4	633.4	446.4	297.1	706.8	567.9	687.7	397.8	649.9	199.2	547.9	439.1	804.8	345.0	439.0	1118.7	481.7	200.9	644.0	424.9	288.3	601.5	548.8	706.8	773.6	639.2	661.8	406.0	692.0	578.8	465.3	384.2	362.6	347.3	710.1	556.2	751.5	644.4	466.1	1256.6	779.5	304.2	397.3	646.3	275.4	306.8	636.5	640.0	677.4	675.9	147.7	506.2	384.3	773.7	353.1	320.6	644.1	606.0	305.0	813.8	520.9	360.5	1089.8	448.3	150.3	472.3	568.6	753.4	463.8	420.5	926.6	255.2	667.1	696.9	504.7	741.3	490.1	439.5	629.9	605.5	559.4	510.9	372.7	927.9	426.6	270.3	526.0	232.0	595.1	754.4	215.4	492.1	308.9	348.2	590.2	750.0	530.2	495.9	592.8	498.5	781.7	894.4	431.0	746.7	804.0	396.3	628.9	685.4	661.4	502.6	413.7	316.3	348.3	480.0	406.5	800.7	577.2	672.3	318.9	566.1	726.2	670.7	249.0	424.1	308.7	743.1	562.8	437.3	494.7	580.8	685.8	474.7	844.4	500.1	486.4	219.6	362.4	427.0	339.6	262.5	444.4	264.7	911.2	795.2	1285.2	595.2	426.1	466.8	898.9	398.9	522.9	651.2	698.9	412.0	849.1	424.1	464.7	400.9	433.8	769.5	891.4	416.9	425.6	625.0	982.0	445.9	362.1	359.5	825.2	433.1	755.1	596.5	460.5	698.0	859.1	830.9	478.1	547.3	189.6	662.4	357.2	384.4	731.4	221.8	347.9	1033.9	550.0	361.0	598.4	323.6	408.6	700.5	517.1	222.7	361.5	241.9	401.6	701.8	1084.2	516.2	590.7	511.6	210.5	322.1	671.0	1152.3	664.3	402.1	548.8	453.5	476.9	740.6	266.0	512.9	379.9	680.7	491.0	635.7	661.0	749.2	622.7	212.6	428.9	881.0	568.5	670.0	421.6	481.2	438.7	421.9	410.1	441.4	386.8	289.7	711.7	482.0	460.7	771.5	877.2	1164.7	505.1	452.7	476.2	618.3	672.1	619.7	699.0	453.1	307.6	543.8	431.5	599.9	771.3	324.5	796.5	580.0	87.1	392.5	855.9	545.3	8214.9	392.2	556.6	262.9	438.3	462.6	446.1	474.9	531.0	656.6	533.0	815.8	473.0	722.9	299.0	475.3	821.2	1215.1	663.0	389.9	595.2	1268.7	516.5	755.5	552.5	497.2	426.2	592.1	344.8	237.2	360.8	484.4	511.2	545.8	277.9	621.2	467.1	454.6	329.8	762.9	388.1	603.2	532.5	580.2	367.7	358.8	617.7	397.7	535.1	651.9	833.6	505.7	726.3	362.7	505.3	377.5	764.5	558.6	367.6	688.1
SAYSD1	0.6	1.4	1.1	7.1	0.5	10.5	1.5	1.4	0.7	2.5	24.9	1.1	2.3	1.3	1.2	2.1	1.2	1.7	1.9	8.4	2.2	3.5	1.1	5.2	3.6	1.4	4.5	2.6	2.5	7.5	13.7	2.5	1.4	7.4	2.3	1.2	0.6	1.2	1.1	1.2	3.2	1.3	1.9	2.3	2.6	2.0	1.1	2.3	0.6	3.1	1.6	2.2	3.5	1.0	1.3	0.5	1.5	0.6	2.7	0.8	1.0	2.8	1.8	0.6	1.9	0.6	1.7	0.9	2.1	3.3	2.0	0.9	2.4	2.2	2.8	2.3	2.6	1.8	1.5	13.6	4.2	1.2	3.4	2.7	34.5	0.9	6.2	2.6	2.8	2.4	3.8	1.4	1.1	0.8	5.2	7.1	2.2	0.9	4.8	5.5	1.6	3.8	4.5	4.1	1.3	2.3	2.2	5.0	1.3	7.8	2.4	4.5	2.0	2.0	2.4	0.9	1.5	0.8	9.3	1.5	1.4	2.6	2.7	7.1	5.4	2.5	3.0	2.0	3.1	5.5	1.0	0.6	2.0	2.3	0.4	1.5	1.4	2.3	1.1	0.5	0.5	2.0	1.4	2.5	1.9	2.9	11.4	3.7	2.3	5.4	0.8	2.0	3.6	3.3	0.8	1.8	2.4	7.6	2.5	4.2	0.7	1.6	2.4	3.7	0.8	1.0	2.3	1.6	32.5	6.3	16.6	0.6	2.0	6.1	0.6	2.0	7.0	3.5	0.8	0.7	5.1	8.4	7.1	8.8	1.0	9.7	0.8	2.3	3.5	3.4	2.9	1.3	5.4	20.6	5.0	3.7	0.5	4.2	1.1	1.0	1.2	1.2	1.5	6.4	0.6	0.6	2.6	3.3	2.4	3.7	3.8	3.8	2.8	0.8	1.3	2.7	1.0	1.7	3.2	1.5	1.6	8.5	1.5	3.9	1.4	2.5	1.9	2.6	1.4	1.5	1.0	0.7	3.0	1.6	0.6	3.9	2.5	1.9	5.3	3.0	2.1	1.3	1.5	1.7	2.5	1.4	6.9	9.7	4.0	11.1	0.8	1.1	5.7	0.8	1.8	3.3	1.8	4.1	4.9	3.8	15.4	1.4	3.2	2.1	2.9	1.3	1.2	2.1	1.5	1.5	4.0	1.2	2.1	3.6	1.5	2.2	2.0	2.1	1.9	0.3	6.2	0.7	2.0	0.5	1.7	1.2	1.3	2.2	5.3	2.9	0.9	0.2	0.6	1.4	2.9	1.2	2.9	5.6	2.5	0.3	6.3	1.1	6.1	4.6	12.4	1.6	4.1	2.4	1.8	2.1	1.4	4.9	1.3	3.2	2.7	1.2	2.5	1.3	1.9	2.3	3.2	0.7	6.8	4.5	1.4	1.4	0.3	1.5	0.7	8.1	10.0	2.4	1.7	4.7	1.8	1.8	1.0	0.8	1.9	3.9	0.6	0.8	0.7	4.2	0.4	5.2	4.5	2.2	2.0	2.8	2.6	1.6	0.4	1.0	2.4	1.1	3.1	2.8	1.3	1.5	0.8	3.0	0.8	1.6	3.1	2.7	1.3	1.4	0.6	0.8	2.0	0.3	3.1	0.5	8.0	2.0	0.7	1.1	2.6	2.4	3.2	1.3	10.3	0.6	2.0	3.8	0.3	1.8	1.1	2.4	4.0	2.8	1.3	2.6	1.4	0.8	1.8	0.9	0.8	1.6	1.7	0.9	0.4	5.0	1.8	2.5	1.5	3.0	5.7	1.5	1.3	12.4	0.8	0.9	4.2	6.2	4.0	1.9	1.7	0.9	11.6	1.8	1.5	2.4	0.5	4.6	2.5	2.0	2.3	0.6	1.1	4.4	1.9	2.0	0.9	2.0	2.3	0.3	2.4	1.3	1.8	2.1	0.7	2.6	0.6	5.4	1.7	0.7	2.2	2.6	1.5	1.9	3.1	6.5	6.8	1.0	5.3	1.4	1.6	6.1	0.8	6.8	0.5	1.2	1.5	2.6	1.6	1.3	0.8	0.2	0.5	2.9	1.6	0.9	1.6	3.3	2.7	0.5	0.4	1.3	1.5	0.8	1.2	7.0	0.7	2.1	1.6	0.7	2.0	5.1	1.6	1.5	6.3	1.3	4.9	1.8	0.8	3.5	3.8	1.5	2.2	1.3	1.7	1.5	1.6	1.5	0.8	4.1	4.9	1.7	2.0	0.8	6.4	1.5	2.2	1.5	1.0	5.4	1.6	1.0	1.0	0.9	7.0	4.1	11.1	0.5	3.3	1.7	5.9	2.3	1.7	2.5	2.3	2.8	0.9	2.4	8.9	59.3	3.0	15.4	11.5	20.2	1.4	5.0	2.1	2.7	1.9	1.9	0.5	11.1	1.3	24.4	2.9	3.4	13.3	21.8	2.5	0.7	9.4	2.7	2.2	4.7	7.7	1.1	5.1	1.4	12.1	2.2	1.7	2.9	1.0	7.4	4.1	9.3	1.1	2.6	3.4	13.2	6.3	1.3	1.9	19.9	6.1	1.7	8.3	0.9	0.9	3.1	4.4	19.9	16.7	2.1	1.0	8.1	2.2	1.1	5.2	0.7	3.4	4.0	5.4	9.3	20.1	0.5	1.3	7.6	6.7	2.5	1.7	18.6	0.7	4.4	2.0	9.5	8.4	1.3	2.2	12.9	3.2	3.9	5.5	9.4	1.8	8.8	12.3	2.3	1.5	1.8	4.9	3.0	15.5	2.1	3.3	2.6	1.5	0.6	5.8	1.8	0.8	14.6	1.2	1.2	5.4	2.7	3.7	3.2	4.5	0.5	2.2	3.5	13.0	8.0	2.3	1.0	3.7	2.4	1.4	6.7	1.3	8.8	1.7	3.7	7.1	7.5	4.8	4.4	5.9	0.6	3.7	2.2	0.5	5.1	5.2	8.9	6.9	2.1	11.5	0.6	1.2	1.5	4.0	2.8	3.8	10.5	4.7	1.9	5.6	5.9	4.0	4.3	2.8	0.9	0.7	7.0	0.8	16.6	0.7	1.2	2.2	2.3	5.9	3.4	2.9	6.0	1.0	1.7	4.9	0.2	0.8	2.8	6.7	3.1	5.9	2.2	3.8	2.1	7.2	1.6	4.6	0.5	2.0	1.4	5.4	2.6	7.9	5.7	3.0	31.3	6.2	7.6	5.9	1.4	0.2	2.1	3.5	2.0	2.5	12.9	4.1	0.8	3.8	11.9	3.3	29.7	6.2	1.4	4.8	11.0	0.8	2.1	4.0	11.6	2.6	4.5	0.8	8.1	0.6	3.2	1.4	2.3	6.9	2.5	0.3	0.9	2.4	21.8	1.1	0.6	2.8	3.5	10.0	2.0	6.2	3.4	32.2	2.7	1.4	2.2	1.4	3.5	2.3	149.6	0.3	1.4	7.4	3.0	3.8	14.6	0.8	12.5	5.7	15.9	1.5	4.7	8.1	2.9	2.9	5.4	6.7	3.9	1.4	3.4	16.4	12.2	0.7	9.0	0.8	6.8	3.6	1.0	0.3	5.0	13.9	5.2	0.6	9.5	2.4	5.8	2.3	0.2	40.5	2.3	11.4	1.6	6.4	13.5	2.8	3.2	1.1	0.7	0.4	2.0	1.5	2.0	2.1	3.4	1.5	5.1	4.3	2.9	21.6	1.1	2.3	1.7	6.3	1.5	5.9	6.4	1.2	8.4	0.5	2.1	0.9	5.0	0.8	0.6	7.8	1.8	3.9	3.4	2.0	1.2	5.5	11.2	7.9	1.3	10.0	121.9	2.5	2.7	4.0	7.9	7.4	4.4	12.2	3.4	5.4	2.3	3.4	8.2	28.7	5.2	0.6	1.6	2.7	1.2	3.2	1.4	3.3	5.1	2.8	3.3	2.6	1.4	4.4	11.8	1.4	2.2	5.6	3.4	0.8	1.2	12.1	1.3	26.8	7.3	3.9	9.6	1.7	13.6	3.4	7.1	2.6	9.9	4.0	4.5	2.1	11.3	5.8	10.0	12.3	1.0	1.0	3.7	8.4	0.8	2.8	2.4	4.0	8.4	2.6	0.4	0.4	2.3	1.5	1.8	10.9	1.3	3.8	7.4	5.3	1.8	7.1	1.6	12.8	2.1	0.3	22.4	3.5	8.7	0.9	4.7	2.2	0.9	2.5	0.5	2.0	6.0	12.9	0.7	1.4	3.9	3.6	6.3	0.8	3.7	1.7	2.8	20.5	2.1	1.8	2.2	0.6	4.9	11.6	1.8	4.1	13.5	4.6	136.5	6.9	21.5	3.8	8.1	7.9	2.9	3.4	1.2	3.5	7.3	2.5	1.7	3.3	4.1	1.3	3.2	92.8	8.8	0.7	4.9	3.1	0.9	9.7	8.0	1.6	1.2	0.2	5.6	0.6	1.2	2.1	2.5	0.8	1.2	8.9	5.5	2.1	1.1	9.9	0.6	24.0	5.7	1.3	3.3	8.1	2.9	2.8	39.1	2.5	2.1	11.2	4.7	8.3	1.2	2.0	1.0	5.8	2.2	4.7
BMP5	48.1	35.6	18.0	25.4	16.4	23.7	17.7	34.5	22.9	17.0	25.8	10.7	51.7	40.9	18.6	28.6	27.3	38.6	30.7	34.2	32.1	33.2	31.9	38.1	26.2	25.3	30.4	33.2	29.4	23.7	29.6	21.6	17.0	33.4	40.2	32.5	31.5	27.2	21.1	40.3	37.1	33.5	22.0	28.1	37.5	31.9	23.5	30.2	24.4	31.9	32.0	30.7	25.8	23.2	33.7	30.6	29.1	31.1	21.0	55.5	40.7	27.8	47.5	25.2	33.3	39.0	25.4	36.8	20.1	50.7	19.4	21.7	24.1	38.6	28.0	43.6	35.4	22.9	30.3	41.2	24.8	17.7	29.8	26.2	21.3	34.5	30.0	34.4	21.2	35.4	24.7	27.3	33.1	23.7	30.3	42.6	16.9	52.1	37.3	36.5	33.8	49.2	30.2	44.4	23.6	30.1	32.3	34.7	30.7	56.2	23.9	25.3	37.4	59.9	29.1	32.6	21.0	25.1	11.3	27.0	40.5	34.5	26.1	22.6	28.1	19.5	38.1	49.5	18.8	31.4	18.6	30.9	25.7	32.9	26.0	22.9	27.2	26.3	17.2	20.3	31.5	29.6	47.0	25.8	22.2	23.9	26.7	32.9	28.4	27.2	36.0	29.8	31.8	42.0	25.7	22.7	20.4	30.5	22.1	23.0	27.8	21.7	28.9	27.3	42.5	37.7	22.2	37.5	33.8	27.6	18.2	42.0	32.4	44.5	24.3	36.5	32.8	52.2	32.5	53.8	28.4	34.9	27.6	29.3	26.1	27.0	33.4	19.5	17.0	38.5	23.3	19.5	30.6	41.1	30.1	27.6	27.5	20.2	33.8	26.5	30.3	36.3	30.9	33.5	31.9	21.8	34.5	25.8	35.5	32.5	30.2	29.4	35.1	33.0	25.5	31.4	30.2	52.2	29.9	34.0	37.0	25.3	23.4	19.5	21.3	25.0	28.2	38.1	33.2	25.6	31.6	52.3	31.0	25.0	22.3	28.5	22.2	18.5	28.9	28.8	44.2	67.2	31.4	30.0	32.2	32.3	18.0	45.5	43.7	25.2	29.2	29.5	27.0	23.6	36.3	25.4	24.7	27.4	31.1	24.8	40.3	37.7	31.5	32.8	36.6	27.6	37.8	30.0	30.3	23.5	91.3	28.8	18.2	16.1	42.3	16.2	27.4	25.2	33.8	33.3	23.4	38.4	25.7	52.1	18.8	33.9	20.8	26.5	19.1	19.7	45.5	25.6	30.0	23.7	25.0	23.6	21.2	14.1	30.3	26.3	36.7	35.7	28.8	34.0	24.2	50.6	22.5	30.7	27.8	39.5	59.2	30.3	40.0	35.1	24.4	22.3	42.5	32.2	13.2	31.6	25.2	25.5	16.3	31.9	20.5	24.8	66.7	29.2	39.0	20.0	30.7	41.5	21.2	37.2	30.1	37.2	30.4	21.6	22.3	26.8	32.3	22.8	18.1	34.5	28.7	29.7	34.3	49.1	25.9	48.2	27.1	24.5	40.2	17.8	19.2	33.1	33.8	26.0	29.4	15.4	25.8	31.1	28.3	22.3	34.2	35.5	33.1	22.3	31.0	37.7	54.7	64.9	23.6	25.5	24.8	20.2	24.4	41.2	27.7	21.8	38.3	27.8	33.9	19.4	25.8	19.6	20.7	39.0	34.6	43.1	31.1	23.9	31.6	38.6	32.7	48.6	25.0	19.1	25.5	35.5	39.9	21.7	22.4	27.8	32.7	50.1	31.5	37.6	35.2	37.9	28.0	38.6	32.9	41.5	31.3	30.3	39.0	33.3	32.6	25.8	35.6	23.6	35.8	27.6	20.2	64.5	31.0	25.5	24.7	39.2	21.5	25.3	43.4	32.8	32.8	31.1	31.5	16.3	23.9	13.1	33.8	44.9	26.7	15.8	37.9	32.2	23.2	10.6	32.2	29.2	36.1	37.3	45.2	20.1	29.2	14.5	38.9	27.9	38.5	32.2	31.7	27.6	41.7	42.3	34.4	27.8	35.4	38.0	35.3	32.1	45.2	24.1	26.2	54.7	54.0	50.4	21.1	22.8	31.3	22.5	35.7	57.2	32.4	30.9	24.3	37.4	22.1	43.7	27.6	18.8	20.8	17.5	36.7	26.5	37.0	30.0	19.1	31.6	30.2	25.8	31.5	29.4	22.1	39.6	34.1	23.6	28.3	41.1	28.9	50.5	26.6	34.2	29.8	35.2	45.7	28.0	24.8	22.5	30.1	27.7	24.1	21.0	28.9	51.7	38.1	31.7	23.9	27.7	33.1	29.1	17.9	34.3	52.6	59.1	39.9	69.3	16.0	30.1	27.1	36.2	25.3	28.9	31.1	34.1	28.0	35.2	28.4	32.8	43.4	20.3	33.0	36.7	45.2	33.7	24.8	24.2	28.4	34.4	30.0	33.3	25.2	42.1	28.9	22.6	29.2	23.0	41.9	17.1	44.6	35.3	40.3	23.6	34.0	22.2	65.2	32.2	31.4	21.6	26.7	28.2	31.8	29.7	41.1	27.0	34.1	32.5	35.8	26.2	29.4	36.3	45.9	24.0	42.4	19.0	25.0	40.2	40.3	32.8	24.5	28.5	28.5	25.2	27.5	26.5	24.1	29.5	35.9	39.8	29.9	34.7	33.8	22.8	50.3	22.6	37.1	46.4	13.7	25.1	28.6	23.4	27.7	31.8	25.9	56.5	29.6	32.9	34.6	46.2	20.1	36.6	68.9	37.7	30.9	33.6	53.8	22.8	24.5	32.0	40.8	42.1	33.6	18.1	29.9	34.5	46.1	23.2	27.5	24.3	34.4	38.7	41.1	29.4	22.9	35.1	24.6	22.3	38.8	22.0	24.8	29.6	25.7	22.8	39.8	29.4	29.8	33.0	38.3	21.4	36.8	41.8	17.9	24.0	32.4	25.1	26.7	37.7	44.7	28.0	37.1	38.4	25.0	27.1	25.2	25.4	35.5	20.4	36.8	39.9	26.4	53.8	17.7	23.2	38.2	27.9	29.9	25.0	31.1	21.0	28.7	32.1	30.0	26.8	18.0	25.8	31.6	25.4	41.7	31.5	16.5	26.3	19.3	33.8	19.1	35.5	32.5	15.9	32.8	37.8	27.4	22.8	28.2	27.2	34.7	36.4	26.7	20.2	23.1	25.1	27.1	21.2	22.9	30.8	32.5	23.4	48.7	22.2	31.3	23.1	27.3	25.6	32.6	29.2	35.3	46.8	38.3	29.8	17.9	30.8	17.2	26.0	20.0	22.1	24.0	32.7	37.2	28.8	35.2	22.8	23.0	53.4	35.4	29.0	43.9	21.6	21.1	25.1	60.3	32.4	27.7	17.5	21.9	44.9	32.1	23.7	26.1	38.8	31.3	23.8	37.3	30.9	33.4	56.5	32.1	19.3	33.0	38.5	38.8	37.9	38.2	31.3	20.2	36.9	29.8	31.8	55.7	22.8	25.5	29.3	30.7	32.0	29.8	27.4	24.4	28.2	31.4	39.1	14.4	32.1	35.3	16.6	13.2	36.4	16.8	39.8	33.3	23.6	27.7	32.6	49.1	48.3	53.5	24.9	35.7	54.9	23.0	37.1	42.3	33.0	16.3	26.2	28.9	27.1	23.1	40.1	25.8	41.9	23.2	35.9	27.2	35.0	22.7	29.5	15.6	51.5	33.9	39.5	21.1	34.9	34.4	31.1	29.0	37.3	45.3	33.3	22.8	15.3	19.7	20.2	45.0	26.7	36.5	71.3	35.7	27.4	35.6	26.5	26.2	42.4	31.0	29.2	25.1	40.3	28.2	32.6	40.4	27.9	20.4	25.2	26.8	33.7	36.0	31.9	35.7	42.3	28.9	21.7	41.7	28.7	23.7	24.2	30.6	42.4	33.1	50.8	35.5	28.0	44.6	38.0	37.6	28.1	25.4	22.8	51.6	23.9	50.3	28.6	38.3	32.7	32.9	26.6	52.1	58.3	34.1	53.2	22.1	31.3	30.1	36.2	28.1	39.5	33.3	16.5	25.0	27.5	53.0	39.4	22.3	37.6	23.4	37.1	34.7	20.5	36.2	27.9	27.0	25.4	23.8	35.1	48.6	26.5	42.0	28.3	45.3	35.6	28.6	28.0	28.7	81.8	23.6	14.9	33.9	39.0	24.0	44.9	27.0	56.0	25.6	43.7	27.1	27.7	19.4	31.1	21.8	34.5	36.6	44.6	35.0	14.2	23.6	36.2	34.7	28.4	28.0	30.4	28.7	10.3	18.0	43.3	29.6	65.3	40.5	31.7	10.8	37.5	24.2	21.8	32.0	34.5	40.3	35.3	29.7	23.4	37.9	22.8	15.7	22.0	77.0	23.8	28.2	34.6	30.8	35.4	28.4	24.3	23.5	38.7	46.6	34.4	18.8	58.6	39.9	32.4	40.5	27.2	22.4	36.1	27.6	19.8	47.1	32.2	23.5	23.4	30.1	32.0	17.2	26.6	31.5	42.0	32.7	36.7	32.6	31.2	36.0	25.2	29.3	32.8	24.1	29.6	34.6
BACH2	8.9	2.2	2.7	7.2	2.9	11.2	13.5	7.7	2.3	7.5	22.5	8.3	6.7	3.4	1.6	9.2	2.0	14.8	8.8	7.4	4.7	14.1	14.1	21.5	15.7	2.9	7.2	17.4	4.5	18.0	34.3	10.7	4.9	9.9	10.0	8.8	6.1	13.3	7.4	1.3	10.2	0.7	0.7	2.5	10.4	4.3	15.2	1.7	2.7	5.4	3.9	6.6	3.8	8.6	1.9	1.1	5.6	14.6	10.3	1.5	4.7	11.0	16.8	1.2	3.9	25.8	4.4	6.6	7.7	22.0	8.7	4.6	9.7	20.7	13.5	21.6	9.3	10.3	4.1	49.0	8.5	1.6	2.1	4.7	18.7	1.5	11.9	3.6	7.6	2.7	7.9	2.3	11.3	0.6	10.2	6.0	4.9	1.7	7.0	14.6	3.0	7.4	3.1	7.8	6.9	10.3	12.1	17.6	5.0	4.0	6.1	11.3	5.2	13.4	6.5	6.5	15.7	2.8	2.4	1.5	9.0	13.0	1.8	7.1	2.4	11.3	7.0	3.5	11.9	3.9	7.7	3.3	2.4	3.5	0.8	2.5	2.9	4.0	21.5	5.4	4.1	11.9	4.5	13.8	5.3	7.6	4.5	4.4	7.2	16.9	2.4	2.7	11.6	13.9	2.1	10.6	5.0	19.0	4.6	16.1	5.8	4.0	11.2	3.5	5.9	14.1	7.6	2.6	4.4	12.7	13.2	9.1	12.2	2.1	4.5	14.6	4.1	12.7	15.9	3.8	9.1	8.4	18.3	18.4	3.7	4.1	3.3	5.2	8.7	12.5	7.7	4.8	21.9	20.2	5.5	3.6	3.4	2.7	12.6	25.8	5.5	11.3	20.8	11.2	7.2	11.0	2.4	5.7	4.6	4.8	17.9	8.7	9.5	6.3	11.8	13.9	3.2	18.6	4.6	4.1	3.9	21.1	2.9	19.0	2.2	10.9	3.0	16.0	10.9	7.1	12.7	5.0	13.0	7.1	4.0	8.6	7.2	3.7	9.1	5.2	13.4	10.0	10.1	7.1	5.6	2.5	6.0	5.8	4.6	8.7	12.6	5.8	14.8	3.7	8.0	12.9	1.7	8.9	7.6	6.1	12.5	5.6	5.7	5.5	6.0	10.3	3.8	5.6	8.9	7.4	0.6	9.0	5.8	3.6	10.6	8.0	8.5	16.4	2.7	3.7	11.1	9.6	7.4	18.7	3.5	12.1	10.8	5.4	4.3	10.2	10.6	2.0	1.2	6.5	5.4	7.9	3.3	5.1	3.3	25.5	26.6	3.3	3.3	12.3	6.0	5.6	12.9	2.3	8.6	4.2	3.2	27.8	14.2	3.5	10.4	8.8	16.2	8.7	4.8	18.1	16.8	1.1	5.5	11.5	6.3	21.2	2.3	2.1	8.6	29.7	15.5	18.6	5.3	10.0	9.5	63.7	22.3	11.3	4.8	10.7	12.0	4.3	7.9	4.4	3.3	13.1	10.5	5.0	2.3	5.0	12.1	3.7	0.4	5.2	3.1	4.4	3.6	5.0	7.3	2.9	3.4	2.5	1.6	12.3	15.4	14.3	2.0	4.5	16.4	5.8	1.4	32.8	11.1	2.7	8.8	2.3	5.3	10.2	9.2	10.0	10.3	13.6	12.7	2.9	2.1	11.8	10.7	4.4	12.4	4.5	3.2	5.6	7.6	8.2	6.1	4.9	3.5	9.4	11.2	4.3	4.0	8.3	8.2	7.0	10.8	19.7	8.7	2.9	11.2	3.0	1.3	14.2	1.7	1.3	5.6	3.0	14.2	10.3	12.8	1.7	11.5	4.3	9.4	11.4	0.8	2.2	4.0	8.8	4.9	8.2	3.7	8.5	1.8	18.6	7.2	3.5	13.9	1.8	9.4	5.6	20.8	15.2	19.7	3.9	5.8	8.5	2.1	8.9	5.0	2.1	5.4	2.5	16.5	15.2	7.6	3.3	4.4	5.8	12.9	7.8	8.6	11.4	1.5	3.4	4.5	12.8	12.7	7.9	1.4	0.3	0.2	6.4	4.1	22.7	3.8	13.9	7.3	0.8	0.5	2.6	6.5	2.5	5.2	15.3	10.5	23.8	7.6	4.4	7.1	4.6	4.4	3.8	10.6	4.3	3.9	9.2	2.5	18.2	6.4	2.9	5.8	3.7	2.3	12.1	2.9	1.5	12.2	55.1	9.0	5.3	7.4	6.5	7.6	15.3	5.6	2.7	5.3	5.5	3.9	0.6	3.1	8.4	40.2	16.7	19.2	5.1	8.3	2.4	7.8	4.4	5.7	2.5	25.2	1.7	0.8	0.2	6.6	7.8	11.2	29.7	51.0	50.6	60.2	22.8	41.7	16.8	29.9	21.1	51.9	33.2	11.7	24.6	19.6	50.7	38.8	27.2	13.8	2.8	32.6	13.4	21.1	20.5	66.3	74.0	14.1	15.4	14.2	8.4	30.7	3.3	16.2	28.9	46.1	55.4	5.3	5.8	9.9	4.6	26.6	45.5	42.5	38.2	19.5	31.2	14.0	24.6	8.4	34.7	85.9	11.9	22.3	45.3	9.5	35.7	10.7	14.3	26.5	45.7	50.0	35.9	13.4	5.9	10.2	21.7	106.7	4.8	12.4	9.4	68.4	37.3	12.0	111.4	123.2	66.0	19.1	32.0	25.9	17.8	7.4	31.4	21.9	16.7	60.6	27.5	29.3	33.1	12.1	30.1	35.2	7.0	28.8	14.8	9.3	4.9	8.4	37.4	20.4	80.3	24.2	112.9	47.7	5.5	16.9	18.5	22.2	24.6	25.3	26.1	50.0	10.0	13.5	11.0	46.5	9.6	47.4	23.9	28.7	33.8	31.5	8.2	7.8	43.9	30.8	18.2	4.7	10.6	23.0	6.4	8.4	7.8	8.1	34.8	43.3	16.1	12.5	7.0	24.5	26.2	30.1	31.4	47.0	14.5	35.3	17.4	152.6	22.4	99.5	21.7	40.8	5.7	4.0	44.1	11.8	117.7	17.6	10.9	2.6	86.1	63.3	24.6	155.7	116.6	13.5	169.0	4.3	69.2	20.8	32.1	82.8	26.1	137.9	10.3	44.8	50.3	128.6	31.2	7.1	38.1	13.1	90.9	113.5	40.7	12.2	6.3	11.6	43.3	13.0	23.5	73.4	75.3	40.3	19.6	60.6	32.2	25.9	8.2	2.9	3.3	48.0	16.3	25.9	9.7	127.8	60.4	32.3	7.7	28.3	21.9	3.2	44.7	48.2	15.8	4.0	55.7	4.7	27.2	19.6	5.2	43.4	13.0	16.1	47.7	18.2	105.0	19.6	16.4	37.2	66.0	14.5	38.2	102.9	7.6	17.0	27.1	7.1	19.8	21.1	81.8	4.5	109.3	74.1	10.8	35.2	23.2	41.3	7.9	26.4	67.7	84.1	8.5	8.7	33.8	12.3	10.5	20.4	11.6	13.7	13.5	18.7	19.8	34.6	18.4	10.3	57.8	10.1	20.8	8.6	30.5	39.8	5.9	8.5	9.2	10.6	17.8	13.3	67.1	72.6	15.8	25.0	0.8	55.3	83.5	18.7	42.8	13.2	52.4	9.7	14.6	20.8	100.4	16.2	4.3	28.1	39.0	9.6	52.5	23.9	24.4	50.5	88.9	97.6	35.5	30.1	25.4	14.1	135.4	106.5	18.3	66.6	18.2	24.8	12.0	20.0	8.0	7.4	11.5	82.9	10.7	7.4	13.4	20.9	26.0	18.4	24.3	9.5	13.1	9.2	21.5	16.7	17.7	52.1	16.4	102.3	49.0	51.6	15.4	12.0	5.0	13.0	15.2	44.7	13.8	7.2	23.4	10.7	84.2	13.9	40.2	15.0	187.2	11.4	44.8	18.0	17.6	39.0	7.6	13.9	8.3	46.5	31.2	10.7	10.7	12.2	64.9	37.0	9.6	15.1	7.0	12.8	50.4	9.5	13.6	8.3	10.0	120.9	49.5	12.1	22.8	53.8	14.8	13.8	13.1	44.2	9.3	11.9	22.6	119.1	4.8	25.3	29.9	103.0	38.1	8.4	8.5	8.2	14.0	11.9	11.0	18.5	19.0	15.3	7.1	6.8	15.6	23.6	43.1	18.9	62.7	7.7	31.5	16.3	38.3	27.9	5.3	6.7	36.0	11.8	2.5	26.6	9.3	24.5	28.5	26.3	17.2	21.2	68.9	55.6	56.3	53.0	34.3	18.9	22.0	54.9	15.1	32.0	8.3	64.6	15.4	9.5	21.1	22.4	27.7	48.0	6.5	35.9	61.3	6.8	62.0	34.1	70.7	13.7	82.1	38.0	38.4	4.1	131.6	35.4	51.3	30.8	11.0	20.8	13.4	12.6	30.5	8.2	37.4	26.3	12.7	12.1	5.2	8.3	25.3	16.9	25.0	31.3	19.7	54.0	4.6	78.0	89.6	8.9	11.5	43.2	5.8	81.4	65.6	30.0	73.9	36.4	15.9	10.3	32.8	11.1	8.0	96.9	15.1	8.2	27.4	44.7
CAP2	0.5	3.8	3.2	1.7	1.3	2.1	0.5	2.1	3.7	3.9	4.5	5.7	5.4	6.5	1.0	1.4	1.9	1.4	1.4	2.3	6.0	3.2	0.8	1.1	1.3	1.9	1.5	1.8	2.4	0.4	1.8	6.3	3.6	0.4	1.8	4.4	2.4	3.4	1.9	5.3	1.4	2.3	3.2	2.4	1.2	5.9	1.7	1.7	3.6	4.5	2.4	1.9	2.1	2.0	7.3	2.2	1.4	1.0	1.7	5.8	3.2	1.2	1.6	5.3	2.8	1.9	2.4	1.3	1.4	1.0	2.1	1.8	2.8	1.0	1.5	1.3	4.0	1.4	1.3	4.3	2.4	2.6	2.1	1.7	11.2	2.5	1.2	4.9	0.8	2.4	1.6	1.5	3.5	3.1	1.9	1.9	1.4	16.4	1.3	1.8	2.1	1.5	1.9	2.0	5.4	1.1	6.8	0.7	1.3	2.2	5.6	1.4	3.2	1.0	1.5	1.3	2.7	2.3	1.2	2.7	4.4	1.1	1.5	1.6	2.3	1.4	2.1	2.8	1.4	3.1	1.3	2.0	4.9	1.6	2.7	1.2	2.9	2.6	0.6	2.8	2.3	2.4	4.1	1.0	1.5	1.1	4.7	1.9	1.6	1.5	3.6	4.0	1.1	1.5	1.4	1.6	1.2	1.5	1.6	1.1	4.3	3.0	3.2	3.2	3.9	2.6	3.1	4.0	1.7	2.4	0.3	0.2	1.5	3.9	2.2	1.0	1.5	1.7	3.7	0.5	1.9	3.1	0.8	1.1	2.0	1.6	2.5	3.3	0.8	4.7	2.2	2.0	3.8	4.3	3.6	1.8	2.5	4.8	1.4	8.8	2.9	2.3	1.4	1.0	1.8	6.4	3.1	3.2	14.7	8.5	1.3	5.2	8.6	2.3	1.5	0.5	2.0	1.7	3.2	2.0	5.5	1.9	4.6	2.6	1.3	0.8	1.9	2.7	4.5	2.4	7.2	1.9	2.5	5.2	2.6	2.1	1.6	2.3	1.6	1.4	2.7	1.6	0.9	1.4	2.7	2.3	0.5	1.3	3.0	13.3	1.4	2.8	3.2	0.7	6.1	1.5	3.3	2.5	1.4	1.9	2.0	1.1	2.7	1.1	2.7	3.2	1.4	3.8	1.5	1.1	6.4	1.1	1.5	1.4	3.4	1.1	7.4	1.6	1.9	4.5	4.1	2.9	5.6	9.0	13.2	2.0	2.5	1.5	2.3	1.6	1.3	5.4	5.8	3.6	1.2	1.4	5.7	0.3	3.4	0.6	1.9	2.9	2.2	1.9	3.6	1.3	0.9	7.3	3.2	3.3	7.7	1.6	2.5	2.1	1.0	0.5	1.5	1.5	1.8	1.9	0.9	9.3	1.0	1.1	1.1	0.7	3.1	9.9	2.0	3.1	1.2	2.9	0.9	3.6	1.7	2.9	8.8	4.3	3.0	1.6	3.1	1.9	0.8	2.2	0.6	2.0	1.2	0.9	2.5	1.0	2.4	6.1	2.4	2.4	1.9	1.5	1.8	3.6	19.9	0.4	3.2	4.5	2.9	1.9	3.6	1.8	1.5	1.8	3.9	0.8	2.5	5.1	0.8	1.7	0.7	8.0	11.5	2.5	0.5	0.9	1.7	8.3	0.5	3.4	3.1	0.8	2.3	2.1	1.9	3.4	0.9	1.0	1.9	1.3	1.2	0.5	9.6	2.1	1.8	2.5	3.0	0.7	1.4	1.3	1.1	3.3	2.0	0.9	2.1	2.7	2.9	1.6	1.9	5.0	2.9	1.9	3.8	4.8	0.7	9.6	1.4	3.8	3.6	1.6	2.8	3.7	2.2	0.9	5.0	1.9	1.4	2.1	1.4	4.5	3.0	7.7	0.8	7.9	2.2	1.7	0.1	2.1	0.8	2.4	1.8	6.2	5.0	1.1	1.3	2.1	3.6	2.2	2.3	1.3	1.3	2.3	3.9	2.1	1.6	1.5	1.6	1.7	2.1	4.3	1.2	3.2	2.2	4.0	5.3	8.5	6.8	2.4	1.3	1.5	1.3	1.2	3.8	8.6	6.0	4.6	3.0	5.9	2.2	1.2	1.2	0.4	2.0	4.5	0.9	0.3	2.3	8.9	1.2	1.4	3.2	2.8	7.0	1.2	2.6	9.5	2.7	3.3	1.9	4.0	1.5	3.8	1.1	1.2	0.3	11.0	1.0	3.7	3.1	1.6	3.4	2.7	0.2	1.3	4.9	2.5	5.4	2.1	12.0	3.8	1.3	2.7	1.8	1.6	2.0	2.1	1.4	1.8	0.8	2.3	3.5	2.6	1.3	1.5	5.6	1.5	5.1	11.4	6.8	5.4	13.2	1.7	14.8	3.9	3.1	3.4	1.4	0.4	2.8	3.6	2.3	1.7	1.1	1.8	1.0	0.4	0.9	1.0	2.4	4.2	0.7	4.1	3.0	1.4	2.5	1.6	3.0	2.9	2.1	1.4	2.2	1.1	1.7	4.3	3.5	4.5	3.6	2.4	1.4	1.5	0.8	4.6	0.5	2.5	3.7	1.0	3.4	1.3	1.5	6.3	1.9	1.6	3.1	9.6	1.8	2.0	2.0	1.1	2.5	7.7	4.9	8.6	2.0	4.9	5.1	1.0	3.6	3.0	3.0	4.4	2.2	7.3	14.5	2.0	3.4	2.2	3.1	2.6	10.2	5.2	3.4	9.3	0.7	2.8	4.6	3.1	2.7	3.7	3.2	1.3	2.6	13.4	5.9	3.5	4.0	13.3	5.2	1.5	0.6	1.1	3.9	1.0	4.6	5.3	12.0	2.4	6.9	1.5	1.7	0.7	4.8	3.3	0.6	5.0	1.3	6.6	5.0	2.4	1.8	3.6	1.1	1.3	5.0	2.5	2.8	2.9	1.9	0.5	16.6	5.5	1.6	0.7	1.3	4.4	2.9	0.9	8.1	5.9	1.0	1.4	7.6	0.8	0.7	3.7	11.3	27.8	3.1	1.6	0.5	3.9	2.6	1.2	4.1	4.8	3.4	3.9	6.7	8.4	2.7	14.0	0.9	11.2	1.3	1.3	37.9	2.5	5.1	1.7	5.3	2.5	2.0	2.4	1.4	4.0	1.2	4.4	2.9	4.7	3.1	0.9	3.3	3.1	0.4	3.7	3.4	5.8	2.5	1.5	13.9	10.5	3.7	1.0	1.1	1.1	2.4	2.4	1.5	3.6	3.1	3.4	2.9	1.7	2.3	1.3	1.9	5.2	7.5	1.0	1.9	17.3	2.0	3.0	1.4	3.2	3.8	2.3	1.9	5.7	3.1	2.5	0.6	0.9	4.4	3.0	1.6	4.0	12.7	4.6	1.8	6.3	0.7	5.2	2.7	9.4	1.6	4.0	2.4	1.6	3.9	3.3	3.1	2.4	3.4	4.2	6.8	2.9	2.0	1.2	4.0	6.7	7.9	1.4	1.7	2.3	0.9	1.3	2.4	1.0	2.1	1.7	2.0	1.8	1.0	3.1	3.2	0.7	1.1	3.7	1.1	3.2	1.2	4.2	2.9	1.2	1.5	4.4	1.8	2.4	0.7	1.8	27.1	6.3	4.8	2.0	1.2	4.0	1.3	1.7	5.8	3.4	1.4	3.1	1.8	0.6	1.9	2.0	2.5	3.1	0.3	7.8	1.9	8.5	2.6	21.6	3.8	1.0	2.1	2.3	0.6	0.9	1.6	1.6	6.5	0.7	1.4	3.1	0.8	4.8	2.3	2.7	8.5	0.8	0.4	0.7	0.8	1.4	1.8	2.3	4.2	1.1	6.6	2.1	1.7	1.9	1.0	2.6	3.0	4.2	0.3	8.0	9.2	11.0	4.0	9.0	2.3	2.7	2.5	2.6	5.8	1.8	3.7	1.2	1.7	1.6	2.7	1.9	2.0	7.1	10.6	2.7	6.4	2.7	6.4	1.4	4.4	3.0	1.3	4.1	1.6	7.5	0.7	12.7	1.0	3.9	13.8	2.4	2.9	1.2	6.5	2.5	7.2	4.6	1.5	2.2	2.1	1.2	1.9	1.9	6.9	3.4	2.2	2.0	0.9	1.9	2.8	4.5	1.3	1.6	1.4	2.0	3.5	1.4	4.6	1.4	1.6	1.6	0.5	7.5	0.8	1.2	2.1	7.5	0.9	2.8	1.7	2.9	1.4	2.2	0.6	3.9	2.7	2.5	2.5	3.0	3.4	4.1	0.9	1.0	2.6	1.5	2.3	3.3	1.0	0.4	1.6	13.6	6.1	4.8	1.7	4.5	5.0	6.6	2.9	12.2	1.9	2.2	2.3	8.0	12.0	3.6	1.4	4.5	2.5	3.8	1.5	4.9	1.4	3.6	5.0	0.9	0.6	0.2	3.7	1.6	1.6	3.0	6.2	2.8	2.7	3.6	1.1	2.4	3.8	2.0	26.2	2.8	3.1	3.4	3.3	2.5	4.0	1.7	6.7	0.9	8.4	2.4	0.5	1.7	2.5	1.4	10.8	2.0	3.2	1.4	13.5
ZNF451	16.1	72.5	53.3	12.9	39.6	33.3	15.0	16.1	27.6	50.6	25.7	46.0	36.8	108.8	22.1	19.5	23.5	32.3	43.2	33.4	67.1	47.6	9.5	26.0	25.6	31.6	11.1	13.1	41.1	9.3	28.9	58.5	84.6	14.3	9.4	46.2	38.7	30.7	12.2	54.3	14.3	33.6	26.7	35.5	16.8	54.4	41.5	30.3	40.9	62.5	38.2	22.6	30.4	57.8	40.8	62.2	28.2	26.2	13.0	110.0	25.9	28.4	30.5	62.7	31.0	24.6	26.7	25.5	26.4	8.5	69.2	30.4	17.9	42.6	15.4	16.2	59.3	15.9	37.7	25.6	27.4	43.4	28.1	38.1	24.6	57.7	10.5	46.4	9.7	34.3	18.4	27.5	43.0	46.4	29.7	12.2	49.7	151.7	28.2	15.3	35.5	26.6	31.0	19.6	58.4	14.6	56.1	6.9	36.1	21.9	33.0	19.2	46.7	15.1	22.1	36.7	64.0	46.3	54.8	42.2	31.1	11.1	9.6	13.7	14.8	19.5	54.6	43.0	23.4	50.0	58.1	38.0	77.4	34.2	63.1	47.7	49.3	20.3	3.4	28.7	34.7	42.0	46.3	13.4	21.8	30.2	43.8	12.1	7.4	13.1	46.1	69.6	19.8	18.8	13.3	18.3	9.1	14.6	11.5	14.0	58.0	39.8	36.6	33.3	42.0	23.3	66.5	30.6	33.6	33.2	11.2	13.5	19.4	38.0	26.5	20.2	28.0	22.8	15.6	35.4	21.2	8.3	15.0	10.6	29.6	21.3	47.8	122.0	22.9	49.2	47.2	39.2	29.9	36.9	45.1	28.1	46.2	82.5	9.4	62.4	37.3	8.2	16.5	18.7	55.3	61.7	46.8	71.5	97.4	97.1	10.8	34.6	55.9	42.6	17.3	5.2	64.8	30.1	33.5	42.2	94.9	16.2	58.1	15.5	28.6	10.7	23.2	28.2	40.9	24.5	57.3	30.7	16.8	110.1	39.9	24.3	26.0	111.5	23.7	27.4	32.2	26.0	29.9	24.0	53.8	17.7	6.8	17.6	36.5	40.4	23.4	43.4	21.1	23.5	27.9	25.5	69.6	24.9	18.6	14.3	21.7	13.3	43.1	30.8	40.1	35.4	15.6	52.7	37.9	19.6	101.9	56.6	32.2	27.9	38.6	27.4	78.2	24.7	21.9	30.2	54.7	24.7	52.1	62.9	97.4	18.4	18.5	22.5	36.7	77.0	27.0	49.6	78.8	84.1	15.3	22.5	65.0	12.5	63.9	26.4	117.2	50.6	27.1	26.4	33.3	30.5	16.8	81.1	37.6	35.8	39.2	29.7	49.6	46.3	21.7	13.3	31.6	20.6	22.4	29.6	18.8	87.6	30.7	17.2	23.8	13.9	26.5	78.7	29.8	37.6	7.3	30.3	17.9	28.8	32.8	65.0	69.7	75.4	38.4	15.5	76.7	17.8	31.8	42.7	21.5	18.0	19.9	13.6	60.7	11.9	25.1	96.1	39.3	58.1	60.6	11.4	46.8	61.4	67.7	14.0	60.4	36.0	50.2	24.1	38.6	27.5	39.2	54.5	48.0	10.7	30.7	20.9	12.8	13.1	15.1	30.7	47.0	50.7	22.2	12.9	13.5	53.3	25.2	27.7	23.9	28.6	48.3	23.6	32.8	29.6	10.7	8.5	23.4	23.6	22.7	10.2	76.6	34.1	17.8	25.3	38.7	25.9	29.9	16.7	20.0	24.9	14.8	27.4	30.9	44.1	107.5	23.7	26.5	75.2	53.3	34.8	25.6	65.0	9.1	120.0	20.8	23.0	27.4	27.4	48.7	48.4	21.8	43.1	116.3	34.1	29.3	47.4	20.0	47.1	22.8	75.6	18.2	60.6	10.4	36.0	7.8	20.5	18.9	19.7	39.8	42.3	89.0	31.0	26.8	35.2	45.1	27.5	29.3	12.4	10.9	26.6	28.8	46.2	32.2	19.0	37.2	35.1	31.5	51.8	21.3	30.9	26.6	32.4	62.1	43.6	61.5	25.5	30.8	26.0	23.4	15.1	41.5	51.9	46.3	48.8	21.8	45.8	47.2	11.4	28.5	20.8	44.8	71.7	21.3	4.2	30.6	64.1	13.7	27.6	59.0	33.0	61.8	14.4	48.5	80.5	33.0	40.0	30.7	60.8	15.4	61.8	35.7	11.0	4.5	54.8	12.2	42.9	27.3	27.7	23.9	49.9	2.7	11.5	56.9	56.4	66.4	46.3	52.0	17.8	17.9	25.6	29.6	47.8	21.2	43.8	30.4	36.5	25.1	30.5	21.1	30.4	65.6	14.8	36.9	9.4	47.6	37.4	27.9	35.6	58.4	15.7	50.7	15.6	23.9	34.6	12.5	4.0	28.0	28.7	50.0	23.1	11.8	16.1	19.0	4.3	8.0	9.8	32.4	16.3	13.5	20.3	27.7	26.2	25.4	16.9	18.0	35.0	19.5	9.5	24.4	11.3	14.8	81.2	10.7	38.8	24.8	16.9	16.9	20.2	14.3	20.2	13.9	17.4	28.7	13.0	22.8	35.1	20.6	33.8	17.8	18.2	16.9	15.2	15.0	20.8	23.5	12.8	22.9	41.1	26.3	39.7	17.7	26.5	18.7	14.3	40.5	44.9	17.1	40.0	25.0	28.9	75.9	8.5	40.4	22.0	26.2	24.6	36.8	38.3	20.7	51.7	11.4	13.5	45.8	20.8	24.2	45.6	30.2	27.2	21.7	38.0	36.3	22.0	35.6	61.7	37.6	42.7	6.5	9.2	16.4	9.9	22.0	49.3	77.3	25.9	19.1	20.8	23.0	18.9	29.7	29.8	10.8	26.2	17.4	39.3	33.5	26.8	27.0	33.7	15.1	16.4	40.5	15.3	46.5	40.6	20.9	17.6	30.4	37.9	16.1	12.9	10.3	73.6	39.9	17.7	65.2	24.6	12.3	16.6	29.4	22.2	5.9	59.7	50.3	54.6	87.4	20.4	5.7	45.9	17.9	15.6	30.0	29.0	31.5	21.2	47.4	36.2	22.0	49.4	6.8	37.0	15.0	27.8	122.2	16.2	34.9	16.7	23.7	19.3	21.2	21.7	13.1	38.0	13.4	24.4	25.2	39.5	33.6	14.0	45.4	53.3	6.4	24.1	30.6	32.5	20.5	9.1	66.5	41.7	46.9	19.3	34.1	32.8	12.6	38.4	18.3	19.8	26.0	17.7	33.8	19.2	11.3	12.0	66.9	50.3	26.3	15.5	24.0	45.2	23.6	35.1	12.6	28.6	21.7	20.2	50.2	28.7	28.5	47.4	8.9	8.2	25.6	31.3	25.4	18.6	26.2	26.9	13.5	80.7	3.3	13.6	20.9	73.3	11.2	18.1	20.3	28.5	29.6	33.3	35.9	29.8	45.3	20.6	54.4	34.2	78.4	13.3	71.9	34.1	45.4	19.4	18.8	12.1	18.4	15.8	32.3	10.5	43.1	20.9	11.1	20.6	20.0	23.4	25.1	12.0	16.5	30.9	16.8	15.2	12.5	23.0	23.4	10.1	28.1	52.8	30.7	30.0	6.0	13.6	49.5	34.2	22.0	19.5	20.9	40.9	11.2	57.9	28.4	30.0	17.8	35.2	18.3	10.0	119.2	21.1	18.3	27.9	4.9	37.4	16.8	64.8	24.5	83.1	36.0	17.1	26.4	23.1	17.6	17.5	34.7	18.1	57.5	10.8	7.8	28.3	16.0	24.0	21.8	39.5	70.4	30.4	16.1	31.2	11.5	14.2	21.9	18.3	24.1	10.3	25.7	37.4	18.0	32.5	19.1	32.2	33.8	26.0	5.8	41.9	50.2	52.3	29.3	33.3	38.4	19.5	19.1	15.7	23.9	14.8	22.5	22.4	14.0	34.4	29.1	34.5	28.2	30.4	31.7	37.4	87.6	20.3	41.1	16.3	21.9	29.5	37.9	71.0	20.4	32.2	12.4	53.2	7.2	46.0	42.3	51.8	27.1	30.1	39.7	24.6	37.2	32.7	28.6	30.5	23.7	20.6	18.9	17.8	37.7	43.1	34.5	16.4	10.9	18.6	39.3	35.6	14.1	16.9	15.0	19.6	26.4	18.2	28.5	29.1	19.2	23.4	5.4	33.8	7.6	10.4	22.2	32.4	18.2	35.1	13.3	15.8	20.0	28.5	17.5	25.1	23.5	22.5	50.9	42.5	43.0	24.6	29.5	11.6	7.3	15.1	10.3	18.6	14.4	9.6	29.7	31.0	24.3	43.1	24.0	33.6	35.9	27.7	33.0	41.6	18.4	26.6	18.3	58.0	35.2	28.6	19.5	55.1	39.2	28.4	12.8	34.3	16.5	14.0	55.7	11.1	9.6	4.3	24.8	17.7	14.1	46.5	58.0	37.6	41.8	24.0	24.5	17.1	27.2	28.0	51.7	34.3	19.2	11.9	25.1	29.4	25.7	21.0	22.4	12.3	44.0	18.9	10.7	11.4	32.9	19.2	47.8	10.8	42.2	24.9	65.4
BAG2	10.4	29.1	4.5	67.2	52.8	140.7	10.8	21.7	51.1	107.7	93.8	179.9	53.7	24.0	34.3	59.6	18.3	25.3	11.5	12.7	27.1	15.3	12.1	12.2	7.9	30.9	143.4	84.5	118.5	189.2	27.2	37.3	27.4	155.0	45.2	44.5	36.7	3.4	44.3	92.1	51.4	171.0	251.4	81.8	77.8	70.4	18.1	25.7	27.7	40.1	46.8	40.7	74.2	31.7	59.6	4.4	50.4	48.0	101.6	75.4	21.7	127.3	33.8	42.8	91.5	23.9	97.1	53.8	58.5	28.9	22.0	49.3	46.1	11.6	116.1	40.3	37.6	197.2	14.7	20.2	17.6	31.3	43.1	221.4	16.9	35.9	80.5	34.7	19.8	52.6	50.3	74.1	16.5	86.3	35.3	30.6	28.6	61.6	42.7	43.2	53.5	30.6	63.0	98.2	52.0	43.2	119.2	85.3	30.3	83.5	60.4	60.2	61.1	5.5	57.0	11.5	19.0	10.1	18.1	63.9	158.3	8.0	219.1	85.9	139.5	33.7	40.3	33.2	36.8	39.3	7.5	105.8	17.5	60.7	4.1	50.2	36.8	5.6	130.8	11.4	6.2	151.2	27.6	221.0	54.6	51.7	10.0	199.9	300.5	118.8	112.1	56.9	19.2	35.3	15.9	62.0	84.7	18.0	52.7	63.3	116.3	26.8	26.0	43.7	29.6	121.1	75.1	37.0	115.8	143.5	284.9	34.1	13.8	38.0	206.7	81.7	60.1	88.7	116.5	6.3	16.0	19.4	110.0	7.7	69.8	106.6	43.2	31.6	102.5	184.2	10.2	19.1	157.5	38.6	61.9	41.6	122.8	33.9	106.3	40.0	64.4	17.0	68.9	124.0	5.3	72.1	111.4	17.5	6.6	51.8	21.1	26.3	89.6	72.1	100.3	15.5	42.7	156.2	80.9	41.1	78.8	32.0	28.9	9.4	52.0	104.9	58.0	108.2	27.5	120.4	70.8	16.9	23.6	17.3	126.5	52.1	21.2	4.4	59.2	72.6	112.6	90.9	22.9	133.7	53.5	71.3	46.1	105.2	66.5	132.0	28.5	62.5	31.6	34.0	79.9	20.2	45.3	72.0	136.3	82.6	58.3	69.3	23.9	79.0	35.0	131.4	82.0	74.8	13.1	89.3	81.4	14.9	23.3	17.3	72.2	44.6	36.7	102.1	98.5	215.2	5.5	85.8	145.5	98.2	44.3	72.6	22.6	76.8	27.6	9.2	40.9	367.1	216.6	100.7	9.4	31.5	9.9	41.4	21.4	34.4	20.1	19.1	61.4	17.9	41.3	48.2	9.2	71.8	49.6	42.4	20.3	35.2	111.1	29.2	128.6	68.4	7.8	140.8	93.3	67.5	23.9	55.2	84.4	137.9	99.0	8.9	73.9	52.8	111.8	7.6	49.2	51.8	23.0	39.3	14.4	11.3	21.1	183.1	6.5	120.0	124.2	18.6	8.0	44.7	50.2	43.7	93.1	16.8	15.2	22.5	49.6	8.2	60.9	13.8	27.0	102.4	73.7	12.4	28.9	55.9	69.6	66.0	38.5	57.1	35.1	97.4	25.0	21.5	551.0	47.5	53.1	86.8	23.2	117.1	6.5	81.3	21.7	180.0	58.4	54.3	15.4	56.9	31.9	87.4	56.6	27.7	83.8	78.9	66.8	97.4	15.7	31.9	58.7	92.9	192.9	35.2	62.9	95.5	77.8	54.7	159.1	19.7	44.4	46.8	65.8	88.7	149.6	109.8	100.4	56.3	4.8	18.1	79.7	36.2	209.9	39.8	55.2	25.9	30.9	5.3	57.5	27.6	123.4	42.4	23.6	117.4	69.5	27.2	15.3	47.5	23.7	152.8	70.5	62.0	59.4	16.2	10.0	34.0	13.8	29.4	20.5	81.2	3.1	30.9	45.2	64.9	18.7	52.9	52.3	68.6	44.0	43.1	15.1	20.6	74.8	21.8	20.1	52.4	58.8	159.1	12.5	12.2	87.8	119.8	26.4	75.4	77.7	68.5	55.7	83.3	79.2	84.1	14.9	110.0	203.4	65.1	88.7	61.7	67.1	42.9	71.2	17.2	50.5	143.9	105.4	29.6	71.4	107.4	12.8	240.4	68.5	83.8	20.6	28.3	39.3	27.0	5.9	14.0	19.8	19.9	59.0	32.9	85.3	35.5	46.2	111.4	247.8	12.7	5.4	90.1	123.7	46.5	112.7	60.9	17.0	4.1	2.2	63.1	24.4	10.0	5.6	37.8	30.7	23.2	75.7	18.3	71.6	55.1	97.6	20.3	54.3	67.2	45.3	51.4	72.7	63.8	67.3	7.7	143.8	59.4	69.4	129.5	55.7	49.6	75.9	158.3	122.8	52.7	82.0	81.0	148.7	198.0	62.2	127.7	92.8	59.7	90.0	51.3	17.8	129.7	37.2	135.9	67.9	17.4	90.8	75.8	88.3	61.4	37.7	39.6	140.9	130.3	81.6	102.6	170.8	92.3	96.9	53.1	35.7	90.5	58.6	60.3	100.5	56.5	31.1	179.1	93.1	71.3	98.2	180.5	27.0	26.6	87.3	54.8	104.6	103.5	74.9	62.9	100.3	95.8	116.7	138.1	58.0	95.0	105.5	116.8	71.7	138.9	46.5	177.2	236.9	63.5	51.2	90.4	199.2	77.0	60.0	81.3	66.7	47.5	44.0	87.5	43.0	136.5	103.1	76.5	100.0	48.2	40.9	163.7	92.0	79.9	80.6	87.5	317.9	37.0	46.9	84.5	94.2	75.9	44.5	78.0	80.4	52.0	71.6	153.4	27.2	98.7	121.2	55.4	51.9	122.1	97.2	69.3	29.8	17.5	100.6	35.4	89.1	66.5	58.9	56.6	10.0	49.7	88.8	49.4	72.8	40.2	99.7	119.2	93.9	96.2	35.8	86.1	132.2	136.0	32.5	196.6	63.7	120.5	105.6	44.9	27.7	99.4	20.6	47.9	269.6	124.9	82.4	266.6	37.7	33.8	126.7	92.4	111.1	254.0	79.7	23.2	84.4	118.3	54.4	68.9	53.7	30.8	42.6	44.0	209.0	128.5	47.3	46.7	32.0	76.5	70.3	106.1	46.5	18.8	115.9	47.2	70.1	39.2	60.8	77.8	81.8	196.8	36.8	57.3	105.9	75.0	28.3	60.0	70.3	144.2	46.0	16.0	123.3	93.5	31.3	99.5	96.1	118.6	108.3	75.9	98.6	150.7	45.2	152.3	25.9	138.3	50.2	62.8	27.0	55.4	59.5	84.4	96.3	44.8	131.5	58.7	26.3	78.0	14.2	45.3	81.1	42.0	77.7	202.2	1454.1	76.3	163.4	17.7	33.5	102.2	117.7	57.8	53.5	63.7	107.3	77.1	155.5	31.9	83.8	1723.3	91.6	21.2	19.8	121.1	79.7	66.1	56.6	97.2	20.6	39.3	157.3	43.5	102.1	38.7	38.2	87.4	106.4	79.6	75.7	186.1	123.9	49.1	85.8	358.7	28.1	80.7	54.2	35.7	83.3	23.3	106.5	87.4	177.3	47.6	111.6	129.9	158.1	194.5	8.9	38.6	189.4	170.0	28.6	145.1	110.8	79.3	73.7	39.6	50.6	36.1	55.2	69.9	109.2	96.1	94.6	117.6	16.6	123.3	94.6	61.0	8.4	108.9	150.8	81.0	50.7	76.7	111.9	163.4	103.2	110.9	65.2	67.3	133.8	54.1	39.5	113.7	45.8	39.6	62.8	183.1	127.7	38.6	159.0	67.1	62.2	11.3	144.4	56.1	132.8	126.2	151.5	101.2	71.7	63.4	57.4	29.7	60.2	402.1	16.0	100.1	152.4	91.5	121.2	70.4	40.4	117.1	41.7	114.2	112.1	150.6	57.4	133.2	56.5	12.3	161.5	17.6	86.5	57.6	110.3	46.5	2.8	28.0	105.1	99.5	41.8	254.7	45.4	52.4	288.8	106.6	32.7	163.5	50.5	46.9	100.9	50.1	63.7	87.9	135.2	33.9	51.8	120.0	34.4	203.8	50.0	44.1	59.3	130.1	64.1	39.3	155.2	91.1	102.7	75.6	72.1	35.9	86.9	81.1	14.1	55.8	269.1	95.3	82.5	53.0	72.4	47.3	19.5	69.2	106.3	48.1	9.6	150.2	115.4	78.6	192.9	64.0	95.8	119.1	48.7	89.1	108.5	46.4	106.2	78.2	67.5	18.2	112.0	29.3	129.2	78.0	58.6	115.0	112.5	36.5	47.0	234.9	53.8	227.4	39.9	114.6	46.6	30.7	63.2	43.3	78.5	76.0	115.6	81.8	101.3	26.7	181.2	50.1	67.5	96.4	9.4	73.0	25.2	50.4	251.9	12.8	53.2	101.3	68.8	97.8	199.6	82.0	27.6	102.7	89.1	72.2	165.3	36.8	63.8	109.0	95.5	54.7	156.2	74.5	77.3	81.9	168.7	95.9	29.4	109.1	54.8	67.1	54.6	105.1	103.6	99.8	52.1	85.0	51.4	258.2	67.3	65.1	149.8
RAB23	0.9	3.9	1.0	2.9	2.2	9.4	0.6	100.3	2.6	0.8	2.4	1.8	3.3	6.5	23.4	7.6	2.5	1.7	2.7	1.5	44.4	13.8	1.3	1.9	0.4	2.1	1.8	40.2	7.0	1.0	5.2	3.9	1.7	2.4	2.7	9.9	1.1	0.4	3.9	2.1	2.3	2.1	0.9	3.2	0.4	1.7	1.8	3.0	56.0	4.2	1.1	3.2	2.5	4.5	1.3	0.3	3.7	2.9	3.3	2.1	5.9	34.0	2.4	15.9	12.8	1.9	1.4	1.9	9.6	0.1	4.9	37.4	7.6	1.5	1.7	1.2	2.8	5.7	1.3	0.3	1.5	37.2	9.5	1.2	19.2	2.5	23.0	1.6	0.9	1.3	9.5	14.7	6.1	1.4	10.4	20.3	1.0	4.9	3.9	3.1	38.2	2.0	3.3	0.8	2.0	3.2	1.9	1.4	0.8	1.5	2.9	9.4	44.1	1.2	2.8	20.6	3.2	42.1	64.6	2.9	1.5	4.5	1.7	3.4	2.6	3.3	66.1	0.9	4.4	6.0	0.8	2.3	4.5	3.0	0.2	2.4	3.6	0.7	1.6	0.2	5.2	31.3	2.2	1.5	4.2	0.8	0.5	15.2	8.6	19.1	1.1	1.4	9.2	1.8	2.5	5.7	2.1	1.0	5.8	0.5	2.1	102.8	1.4	4.5	2.0	3.1	4.3	3.2	130.7	11.5	0.5	2.0	0.6	22.8	7.2	9.3	4.7	4.5	0.6	2.0	0.2	3.6	9.7	0.6	1.0	16.4	1.3	0.5	5.4	23.4	2.5	34.7	0.2	2.0	2.8	6.8	1.9	2.6	1.6	0.5	1.3	1.7	1.5	1.3	2.0	2.0	29.0	1.0	26.9	0.9	1.3	1.7	1.6	0.4	2.5	1.4	4.8	2.3	3.1	77.9	1.9	2.2	0.5	27.7	44.6	3.4	2.5	2.3	0.5	3.9	3.2	3.5	169.9	3.1	0.4	32.2	0.6	4.1	2.0	36.2	4.2	4.5	170.0	2.2	1.8	4.7	8.2	3.1	27.0	27.3	0.6	0.9	5.6	1.7	1.5	7.0	3.4	4.5	4.1	1.5	4.0	2.7	15.2	2.6	7.3	0.7	1.3	1.7	1.8	2.0	1.2	1.1	3.5	3.7	0.8	1.0	1.2	4.9	5.0	2.4	2.0	2.1	5.8	1.4	2.6	0.2	3.3	3.6	3.1	2.1	3.0	3.1	4.6	5.5	1.0	3.5	0.8	66.2	1.8	1.3	0.6	44.8	1.8	2.6	21.2	12.6	13.1	1.0	1.2	3.1	1.7	2.4	2.0	18.4	3.7	0.9	1.3	1.9	2.4	2.2	1.7	0.4	43.4	1.9	2.9	0.7	5.4	3.9	1.3	2.9	1.5	12.7	4.1	2.0	0.5	0.6	37.9	1.9	1.3	5.9	3.2	5.3	1.3	91.8	0.3	10.7	5.7	10.7	0.8	1.7	9.8	1.5	2.2	1.1	6.3	1.7	75.0	1.0	1.8	212.2	1.3	6.0	4.3	4.0	3.1	2.9	5.2	1.1	3.1	3.1	1.5	1.7	2.2	0.5	16.2	3.6	0.8	2.0	2.8	2.3	1.2	2.5	74.5	1.1	5.5	6.8	0.8	2.9	1.7	1.7	0.5	0.1	2.2	0.6	1.9	1.1	1.7	21.3	2.0	105.9	40.4	4.9	0.8	7.1	1.1	1.3	6.0	12.5	2.4	1.9	0.4	2.0	1.8	1.5	2.8	2.4	4.0	2.7	2.4	0.7	1.3	1.2	8.0	3.6	2.0	2.0	2.6	34.4	0.6	0.1	2.8	2.6	8.4	1.8	1.9	0.9	2.7	1.0	4.0	11.6	2.5	1.6	2.3	1.7	0.7	2.4	1.0	0.7	7.9	2.1	1.2	1.2	0.8	3.1	3.6	1.5	1.3	3.1	9.6	4.5	0.5	1.6	341.5	2.0	0.7	2.6	2.6	1.5	2.8	1.0	1.5	13.1	2.0	0.6	4.8	5.1	1.9	0.1	0.6	0.8	1.4	1.7	2.6	2.3	0.4	11.6	1.7	2.2	2.5	4.4	3.4	0.8	2.1	1.9	0.7	14.3	1.4	1.5	2.1	0.8	1.6	2.3	2.4	9.5	54.9	10.7	5.3	0.3	3.7	1.5	3.0	3.0	4.3	1.6	18.3	3.5	1.2	2.2	1.4	1.4	0.4	1.5	0.1	0.5	1.9	0.5	1.6	2.5	1.3	3.4	1.7	227.2	0.5	21.0	35.2	14.0	1.1	0.3	2.2	1.1	1.2	0.8	2.0	1.7	1.1	2.1	6.0	2.7	4.6	5.5	2.3	0.6	1.7	6.9	10.3	12.6	3.6	900.1	0.6	4.2	4.2	7.9	1.9	1.6	1.7	2.3	1.7	23.4	0.2	88.6	1.1	0.5	0.6	2.7	63.1	24.4	2.6	3.1	3.8	8.1	1.4	5.3	6.7	3.1	3.7	55.2	5.2	1.8	0.9	1.8	0.2	0.5	0.7	1.6	2.9	1.4	0.4	0.7	10.2	7.0	5.4	1.8	0.3	2.7	0.4	0.9	2.8	6.1	0.4	1.8	8.8	0.3	0.0	0.5	0.7	0.5	0.2	8.4	2.5	2.5	1.0	2.8	4.7	18.1	1.3	1.2	3.5	0.7	0.4	85.9	1.8	3.3	2.1	16.4	3.2	6.2	6.3	1.8	0.5	0.4	1.3	3.0	0.7	2.9	2.9	0.6	2.5	1.1	2.1	1.9	4.0	3.3	1.1	4.1	1.3	2.1	13.3	6.3	1.5	1.5	2.7	0.4	0.7	0.4	0.4	1.1	1.5	12.2	8.6	1.1	1.9	0.1	1.2	2.5	4.7	1.3	1.6	17.1	1.9	19.5	0.7	24.8	1.0	1.3	0.1	3.0	3.6	8.2	0.6	1.2	4.7	0.7	2.4	0.4	1.1	11.1	0.4	1.9	1.4	10.7	0.4	2.7	1.6	0.6	2.1	0.8	57.0	1.5	0.1	2.3	0.2	4.8	1.3	2.3	1.4	1.4	11.2	0.2	4.2	1.8	2.9	8.8	0.6	0.9	1.1	2.6	14.6	2.8	0.6	0.4	0.9	0.9	0.9	0.2	9.4	4.9	3.9	2.4	0.1	0.9	1.6	20.8	0.3	8.8	1.1	0.9	1.6	44.4	1.1	2.3	2.3	2.9	4.2	2.2	38.3	3.9	5.1	8.3	1.5	43.1	1.9	0.7	2.8	1.2	11.4	8.7	12.5	0.8	23.8	0.1	0.4	3.7	4.4	0.9	14.1	2.2	8.6	1.8	2.7	1.1	0.2	4.3	0.9	1.6	0.2	3.2	0.9	0.5	4.1	0.3	1.4	2.7	4.3	1.4	3.5	4.9	0.6	8.6	1.7	1.2	2.5	6.9	0.9	0.0	1.8	0.6	3.6	0.6	1.2	6.3	0.4	0.1	2.9	0.6	0.9	2.3	4.9	0.8	2.1	319.0	0.2	11.6	16.8	1.7	1.0	1.6	4.6	6.0	3.7	0.6	2.0	143.0	1.2	1.2	10.0	2.0	0.8	0.3	0.6	0.7	0.7	0.2	1.2	1.1	5.9	5.1	1.2	1.1	0.3	0.4	4.7	7.7	7.9	1.3	0.8	7.8	0.1	2.3	1.7	0.6	6.2	0.2	1.1	0.8	1.5	1.9	13.8	0.3	1.7	2.0	4.6	0.8	0.5	11.0	0.4	54.7	3.5	13.0	3.5	1.3	0.7	2.1	2.5	11.3	4.9	1.0	0.2	2.7	2.2	2.6	5.2	7.9	0.3	1.7	1.0	2.5	1.9	6.1	0.1	0.2	6.4	343.9	0.4	0.7	1.8	2.0	1.2	2.5	7.0	0.6	1.0	78.1	2.7	0.2	2.0	1.0	10.3	1.0	2.9	7.8	1.9	1.5	1.0	0.8	0.3	7.0	1.1	2.0	2.3	25.5	0.7	1.1	1.3	1.3	10.4	20.3	5.7	1.1	1.2	0.6	1.8	1.2	3.3	21.4	2.4	0.8	0.5	0.3	1.4	1.1	3.2	1.2	0.9	4.8	10.4	0.1	4.4	1.7	3.2	1.5	5.1	1.8	4.0	3.3	14.0	0.6	5.5	3.0	0.4	0.9	4.1	2.1	0.6	3.4	3.7	0.7	4.2	15.4	3.0	0.3	0.4	2.2	2.0	0.7	1.0	0.6	4.5	1.3	3.4	0.6	1.2	1.2	10.0	0.6	2.0	0.2	0.2	3.3	0.1	3.3	1.7	0.7	4.5	0.6	3.2	1.3	8.0	0.1	3.0	3.3	0.3	14.3	18.5	0.1	1.5	1.1	2.9	1.8	9.2	0.3	2.6	0.6	1.1	2.7	1.8	9.1	0.8	0.3	0.5	1.5	1.3	1.0	2.2	2.8	1.3	15.2	2.2	1.7	3.6
FBXL4	1.0	5.6	0.8	3.0	3.5	7.8	1.1	1.8	5.4	9.6	3.2	2.5	12.1	2.9	3.0	5.9	2.4	0.5	3.1	2.6	5.5	7.4	4.9	7.7	0.6	2.8	3.2	13.5	10.1	1.6	3.6	2.3	1.8	0.7	3.9	6.6	3.3	0.6	7.2	2.9	24.9	2.9	0.9	4.0	0.3	1.8	3.5	4.1	42.6	3.1	1.1	9.3	5.9	2.0	5.4	0.8	9.7	5.0	9.3	2.1	3.3	10.0	5.2	8.1	6.2	1.7	1.4	1.3	9.1	0.3	1.7	3.2	11.4	4.6	1.7	5.1	3.3	3.4	8.9	2.2	2.8	14.8	6.0	2.8	15.7	3.4	7.3	6.0	2.2	1.6	9.7	9.8	14.5	2.8	2.8	1.3	1.2	3.9	4.7	5.9	7.1	2.7	3.9	2.8	3.8	4.2	2.0	2.6	0.4	5.7	3.1	7.5	1.4	2.2	4.4	1.7	1.9	3.6	2.1	4.6	4.0	8.1	2.7	10.7	11.0	4.7	5.1	3.0	3.4	4.5	1.6	2.8	1.9	35.3	0.5	1.3	4.5	0.6	0.8	0.4	1.1	5.2	5.4	2.0	10.2	2.7	2.2	14.2	2.0	15.5	2.5	1.7	10.3	1.0	1.7	2.3	6.6	2.6	20.9	0.8	11.6	7.3	2.1	6.5	2.5	22.5	4.2	13.8	6.2	3.1	0.7	1.4	2.0	2.2	0.2	1.3	7.2	2.7	2.7	3.5	0.6	7.3	4.4	1.8	1.6	5.2	1.9	1.8	9.4	11.1	2.4	2.6	0.2	1.7	3.4	4.5	2.3	2.4	4.1	0.6	1.8	3.1	6.9	3.3	2.4	1.7	15.6	1.7	3.3	1.1	4.2	7.4	3.3	2.7	4.3	2.0	5.0	2.8	6.8	2.2	5.4	3.0	1.2	15.3	9.2	2.8	3.1	1.7	0.2	5.2	3.6	2.7	3.0	5.6	2.2	3.2	4.6	1.0	6.0	2.9	6.0	2.2	7.9	4.1	2.2	14.7	14.7	3.7	25.4	35.9	0.8	2.5	4.9	7.7	1.4	11.4	5.9	9.0	15.0	2.7	2.7	4.2	5.1	10.0	9.3	1.3	11.0	10.7	2.3	3.3	2.5	1.5	4.6	2.7	1.7	1.5	1.6	7.8	4.3	0.8	13.0	3.8	5.0	2.8	3.3	2.4	5.6	7.4	2.8	1.2	2.2	0.9	4.8	6.6	27.6	6.8	1.6	21.3	2.4	0.7	1.2	2.4	1.8	13.3	13.0	25.1	1.4	1.8	3.1	6.6	4.6	3.2	1.7	36.9	5.5	1.7	4.8	2.2	2.4	2.2	18.3	1.1	2.2	2.7	2.3	1.1	7.4	12.0	2.5	2.7	3.3	5.2	6.1	3.2	0.7	2.2	12.8	2.7	1.1	2.7	3.5	12.8	0.5	9.2	1.1	12.0	7.0	88.3	1.0	46.9	5.7	0.9	16.9	2.2	2.9	3.2	14.5	0.6	3.6	11.7	2.5	4.2	10.3	1.1	3.6	12.6	5.7	1.0	2.4	2.5	2.4	2.0	3.0	0.5	0.2	2.3	3.6	1.5	8.9	5.6	2.6	3.4	13.2	1.3	11.5	18.3	0.6	2.7	2.0	4.7	5.8	0.4	8.4	3.6	8.9	1.1	1.6	2.8	4.0	8.6	38.1	6.6	1.3	10.4	2.5	1.9	10.1	45.8	3.5	5.5	1.0	3.5	1.4	12.6	3.5	3.5	1.8	4.7	5.6	0.4	2.3	2.0	3.7	3.2	16.1	2.3	4.6	2.3	1.7	0.2	7.6	1.4	9.1	1.0	4.2	1.2	26.1	1.8	1.7	1.1	1.0	3.3	5.2	3.8	3.1	3.6	0.6	3.1	4.7	7.2	2.4	2.8	3.1	12.5	4.9	2.5	0.5	2.7	39.4	5.1	2.5	4.8	9.7	1.9	1.0	2.2	3.7	6.7	3.6	0.3	2.6	5.3	5.8	1.4	4.0	3.0	1.6	0.0	0.9	1.0	2.5	3.3	5.0	2.5	1.6	4.9	6.9	4.3	2.1	2.7	6.1	1.8	19.9	1.5	5.5	3.1	2.7	6.5	1.3	2.1	3.3	10.8	3.0	3.0	9.6	7.7	4.1	1.0	3.0	3.1	3.5	19.3	5.7	1.5	2.3	1.8	1.2	2.9	0.7	4.8	0.7	2.5	0.5	2.0	1.6	0.7	2.0	11.9	4.3	2.8	2.8	5.4	1.5	4.0	0.3	3.4	1.5	1.7	9.2	2.0	0.8	0.7	9.6	1.1	4.4	2.1	4.0	3.1	1.6	2.6	3.8	0.5	2.5	13.1	4.9	1.3	4.5	32.2	2.0	3.0	7.0	30.2	3.0	2.3	4.8	4.3	2.4	2.5	0.2	18.6	1.4	1.0	2.8	1.1	7.7	43.9	2.0	4.6	5.4	1.6	1.8	1.6	15.9	2.9	4.7	28.7	3.5	7.1	1.8	5.4	0.4	0.4	1.7	1.2	3.9	1.5	1.3	1.9	5.0	5.1	22.1	3.2	0.8	1.4	1.0	1.0	2.6	1.4	0.9	1.9	5.7	0.3	0.0	1.0	2.9	1.0	1.0	2.9	8.3	5.1	2.4	3.5	2.9	1.1	2.0	1.7	2.7	1.1	2.1	207.6	1.5	3.2	7.4	5.1	7.3	0.8	5.5	2.3	0.6	0.4	1.2	3.0	1.0	0.9	1.8	0.6	1.7	3.6	0.1	2.6	1.9	7.3	0.3	2.0	1.1	4.8	3.3	4.5	2.1	2.0	3.1	0.2	1.8	0.9	0.5	1.1	7.7	29.8	9.0	0.8	3.7	0.3	2.6	4.0	3.9	4.0	3.5	2.6	8.3	25.6	0.9	1.3	2.8	1.7	0.1	3.1	1.1	3.7	1.0	1.3	4.9	0.5	4.0	0.8	10.4	17.2	0.6	8.9	5.1	1.9	0.6	3.8	1.9	1.3	1.7	2.1	3.8	1.2	0.3	7.2	0.5	9.3	1.4	5.7	0.9	2.9	7.9	0.1	6.6	1.3	3.2	3.1	0.2	2.0	1.7	7.4	2.1	2.3	0.8	0.3	1.8	1.4	0.5	0.9	26.4	5.9	1.2	6.4	0.5	0.3	3.8	90.5	1.2	1.1	1.7	2.5	1.5	1.0	2.5	2.4	8.1	9.9	7.7	6.9	8.9	15.3	6.7	7.4	1.1	13.2	8.4	0.8	31.0	4.8	4.7	7.3	14.4	2.2	10.7	0.1	0.6	5.3	9.3	1.3	6.0	13.0	3.1	0.7	2.4	0.3	0.6	2.8	0.9	5.5	1.4	3.0	1.2	0.5	4.3	0.9	0.3	1.2	4.1	3.5	4.4	2.1	1.2	3.0	1.1	1.6	3.8	3.5	1.2	0.2	4.3	1.1	6.9	1.0	3.6	10.2	0.3	0.2	8.9	1.9	2.5	0.4	3.0	1.1	1.6	8.5	0.4	3.4	2.2	2.3	1.8	0.7	3.7	7.2	8.1	1.1	4.4	3.8	2.1	0.5	18.4	3.8	3.4	0.5	1.2	1.4	0.8	0.4	1.7	5.0	1.5	1.1	4.2	0.9	0.7	0.7	2.9	10.1	34.3	1.9	0.4	47.0	0.3	7.1	9.4	0.5	10.5	0.5	2.0	0.4	4.5	2.2	2.0	1.7	1.1	8.7	8.3	0.7	1.8	4.5	0.2	10.9	5.4	2.1	6.2	1.4	0.5	2.4	2.7	8.2	4.1	1.7	0.4	2.3	3.0	5.7	7.2	0.6	1.0	2.9	1.8	11.2	1.5	15.1	0.1	0.4	1.0	64.3	0.9	2.2	1.5	7.7	0.5	4.3	11.6	0.2	3.7	8.3	4.3	1.2	1.6	2.6	4.1	3.3	1.8	2.3	2.3	0.5	3.2	4.8	0.2	1.5	1.4	5.1	4.4	2.9	0.8	1.1	0.8	5.3	10.5	6.9	13.7	1.3	1.0	1.2	4.4	2.7	1.7	5.8	1.6	0.1	0.6	0.2	4.3	2.2	1.7	0.6	1.5	2.9	4.6	0.6	5.6	6.8	7.0	1.9	4.7	1.7	0.8	18.8	1.8	0.9	6.9	6.8	0.7	1.7	1.9	2.4	0.5	8.8	3.2	0.7	4.2	9.2	3.7	0.6	1.8	1.0	0.7	2.1	1.4	1.0	16.3	1.8	2.9	0.7	2.5	1.9	8.9	1.4	1.7	0.9	0.2	3.6	0.1	4.1	1.9	1.4	4.7	0.9	3.9	1.9	6.6	0.0	35.4	53.7	0.3	1.4	6.8	0.9	7.4	1.3	2.9	4.9	11.4	1.3	3.2	1.4	0.6	6.8	1.9	2.6	0.3	2.4	1.4	0.9	1.7	1.6	0.7	6.5	1.9	12.9	4.5	4.0	1.5
CCNC	27.9	45.9	45.8	15.4	33.4	13.5	16.2	41.9	46.5	21.8	19.5	20.6	14.8	46.5	26.0	12.5	16.5	18.2	27.9	30.7	31.9	30.2	13.5	21.2	19.0	24.5	18.1	13.3	14.5	17.4	18.3	24.6	24.0	16.1	11.0	16.8	28.1	15.8	21.9	19.6	24.4	11.9	10.5	14.2	15.1	13.6	37.8	18.9	44.5	18.1	15.8	10.3	12.3	20.2	19.1	40.7	9.2	57.8	12.6	34.2	16.1	17.5	14.4	24.6	19.1	8.6	11.9	33.6	16.0	13.5	25.2	18.3	19.6	50.7	11.6	25.5	20.7	12.2	28.3	15.1	37.7	26.4	10.8	14.0	28.9	17.0	13.1	12.5	13.9	14.3	27.1	14.7	16.2	13.1	52.7	28.8	22.1	18.7	19.0	37.6	16.2	18.7	17.3	19.2	17.8	26.2	30.1	14.8	18.5	23.5	20.4	14.1	22.1	17.2	17.4	60.7	16.4	68.3	66.9	8.8	12.1	16.1	6.3	12.5	10.4	23.5	33.1	16.2	55.3	13.3	20.1	11.3	24.7	15.8	70.0	24.3	10.9	44.5	8.4	13.2	21.9	20.5	10.5	14.3	20.0	35.2	22.7	13.7	7.8	15.5	20.2	15.5	20.1	15.6	34.9	13.7	10.9	29.8	17.4	26.8	14.8	41.0	16.9	11.4	17.9	21.3	26.6	18.6	24.2	20.3	24.5	33.2	23.5	32.5	7.1	16.4	30.0	16.3	19.7	27.0	22.4	19.8	23.1	17.1	19.2	18.3	23.9	73.7	20.0	18.3	24.0	42.2	13.4	30.8	14.6	58.2	30.3	47.2	13.8	34.3	16.9	20.6	26.2	29.7	34.8	24.0	13.7	20.9	48.5	38.3	10.9	29.5	17.1	14.2	10.7	17.8	15.8	20.4	20.1	44.8	24.7	12.5	24.4	27.9	12.5	13.2	16.2	10.0	28.9	12.3	27.2	30.7	54.9	30.5	11.5	18.4	18.6	85.5	14.7	19.0	11.5	13.8	37.0	15.4	23.7	13.8	39.4	21.0	15.0	14.3	27.8	17.7	16.4	31.0	19.5	15.2	18.4	20.7	13.8	26.2	11.7	13.7	15.6	14.2	15.2	22.4	14.2	20.5	23.3	20.0	33.4	49.3	15.5	27.0	13.0	15.5	35.1	14.3	12.5	7.9	32.3	11.9	16.3	15.6	19.3	30.1	63.8	18.8	39.0	14.2	13.0	11.7	15.8	22.6	17.6	15.9	47.2	33.1	22.3	19.9	24.2	20.4	19.4	17.5	26.1	22.0	29.2	22.7	24.4	13.2	9.7	15.5	17.1	19.2	22.5	34.8	22.9	13.6	9.9	15.3	19.4	21.0	66.0	10.3	13.7	16.9	15.7	13.5	20.2	15.0	9.5	11.5	11.4	33.4	21.8	20.6	40.4	16.7	26.4	28.6	17.4	28.6	25.3	24.0	36.9	13.4	15.9	20.0	24.6	120.9	12.1	18.7	19.9	48.8	15.9	15.5	27.0	59.9	26.5	32.5	24.3	11.0	20.0	16.5	12.1	15.3	33.1	18.8	21.0	15.3	10.6	25.1	20.7	9.2	35.3	17.0	21.3	36.0	19.5	22.9	23.2	26.0	35.5	16.3	17.2	28.9	20.3	14.7	12.3	7.8	16.6	8.0	17.9	27.2	18.1	12.6	15.8	29.1	11.0	13.0	11.0	46.4	9.3	28.5	16.9	12.1	19.8	18.5	17.6	13.2	45.7	20.9	11.5	34.6	10.9	27.8	21.7	22.8	12.6	29.2	17.1	23.5	11.8	16.6	25.4	17.9	10.0	24.3	29.0	15.3	17.3	22.7	17.2	20.3	9.4	14.5	18.0	19.5	26.3	24.9	30.7	14.6	31.0	23.1	15.4	22.2	48.7	44.5	17.5	14.0	18.0	7.8	17.5	14.0	17.7	56.5	34.9	20.1	16.1	11.5	15.8	30.1	22.3	16.0	18.3	19.7	15.3	12.8	17.1	12.2	14.9	11.3	23.7	28.5	25.4	17.6	22.9	14.2	17.2	20.2	12.3	16.8	18.7	7.4	9.5	23.7	15.7	18.6	26.8	14.6	16.3	12.5	17.7	20.2	33.8	25.9	63.3	11.1	45.6	25.0	23.7	45.6	15.1	47.6	15.8	17.8	16.5	17.3	14.8	19.6	11.6	27.3	14.7	21.2	40.1	31.2	43.3	12.6	33.9	25.9	23.3	17.3	23.6	40.4	28.2	18.5	15.9	25.7	23.8	39.8	24.5	14.0	21.5	19.1	10.9	16.3	51.9	14.5	11.3	18.9	11.7	17.1	36.2	15.4	33.3	11.4	19.2	13.3	12.5	41.8	16.8	17.6	8.2	9.2	68.1	15.8	12.8	21.4	11.3	20.2	10.4	18.8	20.0	35.1	17.0	14.7	10.9	10.9	8.4	27.3	13.4	9.9	16.9	23.2	11.0	8.5	10.8	39.3	22.1	19.1	20.3	11.4	15.1	36.3	10.9	19.3	14.0	26.7	13.9	9.9	21.1	30.0	22.9	16.8	9.9	9.4	12.7	17.1	15.6	13.4	14.4	12.7	18.8	19.7	34.7	11.7	12.2	13.4	35.5	18.2	15.3	29.6	34.2	31.0	10.7	14.8	34.7	14.6	17.4	24.3	53.0	10.7	33.2	20.4	16.0	12.5	12.7	40.5	32.6	10.0	16.2	27.6	14.1	14.2	31.6	37.1	38.8	27.0	17.9	46.4	21.4	22.0	16.4	8.1	10.0	22.7	21.5	11.7	38.0	12.7	10.4	18.6	8.1	22.8	25.8	41.3	22.4	31.1	17.0	17.4	12.9	20.2	18.5	7.8	7.0	9.4	10.6	25.8	18.2	18.1	11.6	18.6	13.5	16.8	19.0	14.6	21.2	22.8	11.2	23.7	34.6	22.0	35.2	29.0	24.9	35.4	11.1	15.7	8.7	48.6	15.7	13.4	16.8	43.5	11.0	18.3	11.1	17.5	18.8	12.0	49.0	36.8	14.0	40.3	27.5	16.6	16.5	14.1	45.2	19.1	14.6	16.6	36.6	15.8	31.6	14.7	12.2	27.5	11.3	35.0	16.5	24.5	36.4	20.8	15.4	23.9	13.0	17.2	14.5	29.9	23.7	13.7	18.5	33.1	4.6	18.9	8.8	11.8	10.8	30.9	16.3	5.0	13.5	18.7	14.6	15.4	24.5	13.7	40.4	15.6	30.4	39.1	16.6	21.7	8.5	22.9	22.0	13.5	15.3	17.3	28.8	21.3	14.7	24.3	14.1	12.0	16.2	28.3	17.1	26.8	25.9	15.0	13.6	38.0	37.9	38.4	9.6	34.7	16.7	23.5	23.1	13.8	17.6	42.8	14.8	8.6	27.7	24.9	18.9	10.0	59.7	14.4	18.6	9.8	17.6	37.3	21.2	9.1	9.0	12.6	22.9	18.9	15.2	17.0	12.1	16.8	27.2	17.7	15.4	36.4	20.1	13.0	16.1	42.8	18.5	42.4	22.0	14.5	19.5	11.1	20.3	14.2	13.4	8.2	12.8	28.5	7.8	7.9	21.2	38.6	10.4	59.7	18.7	18.0	11.8	21.3	24.2	18.6	43.2	9.7	22.4	11.3	15.3	11.3	10.9	20.5	18.1	21.8	10.2	49.6	29.6	16.5	12.0	11.1	51.3	15.6	48.3	18.4	16.7	14.4	11.4	11.0	5.1	22.5	13.6	14.5	10.3	13.1	12.5	13.7	35.2	7.4	22.5	9.4	37.1	10.6	16.6	41.3	11.4	14.2	16.8	16.0	21.5	15.5	10.7	31.2	37.6	13.5	13.7	11.5	12.4	23.2	10.5	9.6	10.5	22.9	10.4	31.5	33.6	22.6	12.5	19.8	30.4	29.1	13.8	12.0	18.8	13.2	14.5	16.5	12.0	38.3	26.1	32.4	16.5	67.1	16.6	11.7	26.4	18.8	7.2	23.6	27.8	13.4	5.3	10.2	10.5	14.1	22.1	17.5	24.9	12.1	20.1	11.2	22.9	23.7	14.2	4.4	11.9	14.3	25.3	10.6	11.0	8.5	23.4	11.3	14.3	17.4	33.1	23.1	10.5	8.7	18.8	8.9	16.7	14.4	19.4	22.1	8.8	27.2	51.1	13.2	22.5	23.8	17.8	14.4	20.6	26.1	16.0	33.9	33.2	24.5	22.4	11.3	11.5	7.3	19.3	6.6	11.9	15.2	18.6	20.0	25.3	9.1	25.4	16.2	12.8	37.4	8.0	12.5	11.8	29.9	21.3	15.0	17.7	28.7	14.7	35.2	30.2	13.1	16.5	13.8	18.8	26.2	13.5	5.6	8.1	28.4	25.6	9.0	11.6	13.7	11.4	25.1	11.8	7.9	6.0	17.5	18.9	9.9	19.6	14.8	22.3	10.6	27.9	36.2	32.8	32.9	15.4	16.2	12.4	8.9	24.8	14.2	20.4	8.1	22.3	20.2	12.8
E2F3	3.5	4.1	4.1	11.1	0.7	6.0	3.4	9.1	1.4	4.6	5.2	5.1	8.7	7.0	4.3	7.3	4.5	5.9	11.9	4.1	8.7	9.3	6.9	5.1	16.0	2.1	3.3	10.0	6.0	8.0	8.9	4.1	3.6	6.8	6.5	6.0	6.0	4.4	5.0	4.4	6.3	4.4	1.3	3.9	5.6	3.1	2.3	8.0	5.5	4.7	2.5	7.6	3.7	2.1	5.0	5.7	4.6	2.4	4.9	5.9	5.7	7.8	11.2	5.4	3.9	8.7	4.9	2.6	3.2	5.5	4.4	2.7	6.8	14.1	4.3	1.0	6.4	8.1	5.7	12.3	5.5	19.5	2.7	6.5	14.6	3.3	5.8	3.5	2.0	2.6	3.7	4.6	17.6	3.9	10.1	16.1	2.5	6.3	10.1	7.4	5.0	7.8	6.1	5.4	7.2	6.2	11.7	8.1	2.2	9.6	3.4	7.4	4.4	7.6	4.9	5.5	7.4	7.6	5.1	2.3	2.5	5.8	4.9	8.0	8.4	6.3	7.9	3.2	4.4	13.7	6.5	2.3	5.9	3.3	2.1	5.5	5.2	5.0	9.4	3.3	6.0	7.2	6.8	6.8	3.9	8.6	6.0	7.8	3.2	8.1	3.8	4.7	11.0	5.3	4.6	3.1	3.1	9.5	6.9	7.2	7.5	10.1	3.4	2.9	4.6	7.1	7.1	4.2	6.4	5.5	3.2	2.3	7.0	11.7	1.8	4.4	3.5	4.6	5.9	3.6	11.7	8.1	6.4	6.6	4.9	5.3	5.0	3.7	10.1	7.0	4.5	3.9	6.7	12.2	7.0	9.0	3.9	4.5	3.6	4.7	2.1	14.5	9.8	7.6	10.0	4.4	7.6	9.3	15.7	6.8	6.5	12.2	6.8	2.4	4.1	5.9	3.4	7.0	7.0	9.0	6.9	10.5	9.0	12.1	1.3	3.8	4.4	7.9	6.5	6.8	7.1	9.9	6.1	4.5	2.3	4.7	9.8	4.6	5.7	4.3	5.9	5.8	9.2	3.8	3.1	5.4	4.7	8.4	2.6	6.1	5.4	3.8	9.0	5.4	6.3	6.2	3.7	7.8	5.9	7.5	7.4	4.8	8.2	5.2	7.3	7.9	5.1	5.7	3.2	4.7	8.8	0.7	6.1	2.5	4.1	1.0	4.8	7.0	7.1	3.3	10.3	2.0	6.4	2.6	5.1	7.0	5.2	6.9	4.4	5.0	9.2	2.5	4.1	4.9	5.8	4.4	4.1	5.6	8.7	2.5	6.5	6.0	9.4	8.0	10.4	4.6	10.6	5.0	6.5	6.3	12.6	11.5	5.3	5.3	4.5	6.2	7.8	5.4	3.9	8.0	9.2	4.1	1.1	6.5	2.1	6.6	3.0	2.1	4.2	7.4	9.2	5.0	7.0	11.2	2.5	11.5	6.4	2.9	5.1	3.8	1.2	3.0	5.9	6.0	5.6	6.9	4.6	9.5	4.2	9.7	6.2	8.9	9.2	3.3	3.7	6.8	10.8	5.1	6.4	6.7	4.7	3.6	6.1	5.3	12.7	7.1	6.9	6.4	7.9	2.5	3.3	8.1	6.0	1.9	5.8	6.7	3.7	9.6	4.1	3.4	9.5	5.5	7.3	1.1	3.7	4.1	3.7	4.5	4.1	5.5	2.9	1.4	6.4	7.1	4.5	1.3	3.7	6.3	4.9	6.4	10.5	3.3	2.1	5.0	7.2	12.3	8.0	5.9	8.2	4.8	2.6	19.1	3.8	5.7	8.0	3.5	12.0	9.7	6.7	3.4	4.6	7.6	4.7	8.8	4.0	4.4	5.7	4.5	3.2	4.0	3.3	6.7	8.2	11.5	6.2	5.5	7.8	1.4	5.1	4.9	3.7	5.5	9.2	4.5	1.7	5.4	5.3	4.6	11.3	4.3	5.1	14.0	7.4	9.2	7.8	5.5	13.6	4.1	7.3	2.8	7.0	6.7	4.3	11.1	10.3	6.2	6.4	3.1	5.4	2.9	5.8	7.2	4.8	4.6	8.5	11.9	4.1	2.0	4.7	4.0	5.3	6.0	4.9	2.8	2.6	6.1	3.3	3.2	6.7	6.3	4.0	3.0	12.1	9.6	4.3	10.4	3.9	3.0	5.9	6.1	5.5	5.8	5.1	13.7	6.8	3.0	8.9	7.3	6.9	7.4	3.3	5.4	6.1	6.5	11.6	2.9	4.5	3.7	1.5	1.4	6.4	4.7	12.6	14.8	6.7	6.8	9.1	5.3	10.7	6.3	3.6	8.8	7.2	14.0	7.9	17.0	4.8	9.0	3.7	5.4	7.3	12.9	9.5	8.4	7.0	8.6	6.6	5.4	5.9	10.2	16.5	6.7	3.6	11.1	6.1	5.7	5.2	3.2	4.2	9.3	8.5	11.1	6.2	8.1	9.0	4.8	6.4	3.2	14.4	2.8	7.0	6.4	12.2	9.5	5.5	6.2	5.2	6.5	8.2	6.4	13.7	8.8	7.4	4.9	4.3	6.7	7.5	13.9	6.3	5.3	11.5	1.8	2.2	3.8	2.9	3.5	8.4	15.6	10.9	9.9	5.3	7.7	9.0	7.5	10.5	5.6	19.5	12.5	11.0	8.4	5.0	15.3	9.9	9.2	7.7	7.8	16.0	7.4	4.2	6.4	7.3	8.4	8.2	7.7	9.3	8.4	7.0	10.4	3.8	7.4	27.8	7.3	5.2	6.0	9.8	17.7	4.6	5.1	9.3	13.1	9.6	3.6	5.4	8.0	7.2	5.8	8.4	9.3	8.1	7.0	4.4	5.7	6.1	4.3	11.4	5.4	6.2	8.9	7.6	10.3	5.2	6.5	8.5	2.6	4.6	7.5	7.9	8.0	7.5	5.2	3.6	2.3	12.1	5.1	8.9	7.4	9.8	3.4	5.5	6.3	8.2	5.2	6.5	8.4	10.0	4.0	7.3	6.3	4.9	8.0	10.8	3.8	5.4	12.0	9.0	5.5	4.5	6.8	10.2	5.9	5.4	8.3	6.0	6.5	9.2	8.9	11.3	5.9	6.7	12.6	10.9	6.1	5.9	8.3	7.9	5.6	6.6	5.3	7.3	11.9	12.1	6.4	1.6	1.9	6.0	7.3	2.7	9.7	7.4	8.6	6.3	6.0	6.7	10.2	6.3	5.2	1.0	6.5	5.9	4.1	8.4	5.7	14.8	7.6	10.9	6.1	4.8	5.7	2.3	7.5	13.7	5.0	3.8	8.5	4.8	5.0	6.1	4.2	15.7	7.8	3.8	12.8	4.4	8.6	6.8	5.9	5.2	7.5	7.2	5.1	12.0	6.5	7.4	4.3	3.4	12.0	5.1	5.5	5.9	10.1	9.6	6.1	7.2	8.7	4.6	3.2	10.7	12.6	7.5	10.2	8.0	3.9	7.2	9.7	7.3	4.6	6.1	5.1	3.0	6.7	6.5	5.2	6.1	8.7	5.5	8.5	3.7	6.5	7.4	2.9	3.9	3.1	3.3	6.1	8.7	7.3	6.7	11.6	4.2	6.6	9.1	7.6	8.0	10.6	9.6	10.2	6.3	5.2	3.6	5.3	2.1	3.2	8.7	6.6	8.2	9.6	7.3	4.8	15.2	16.1	11.6	6.1	5.5	3.2	6.8	5.0	4.8	8.1	8.6	6.0	9.8	5.9	3.2	4.9	5.5	13.1	10.5	3.5	3.8	3.6	8.1	24.3	6.3	9.4	5.6	4.8	3.4	3.8	3.4	6.5	5.4	5.6	7.0	5.8	8.9	5.4	4.4	15.3	6.3	11.6	6.9	5.0	18.2	6.7	7.8	4.4	4.1	11.1	4.9	16.6	7.1	6.9	6.5	4.3	8.0	7.1	10.8	1.4	9.9	7.3	5.7	5.6	11.0	9.8	6.3	6.6	3.4	5.5	4.8	6.8	5.9	5.3	5.9	10.3	3.1	7.5	6.7	9.0	3.8	4.5	7.5	7.1	9.3	4.0	9.6	9.3	5.2	4.9	5.4	7.3	12.3	12.4	7.7	5.5	5.0	6.1	5.4	6.9	20.4	6.3	7.2	7.3	7.5	6.8	6.6	6.1	5.6	4.2	8.1	5.5	4.1	9.9	4.4	4.3	6.5	4.3	6.8	8.4	10.0	6.6	9.7	4.2	4.7	7.0	5.0	2.7	4.2	15.8	10.3	19.1	6.1	5.8	6.7	9.8	9.6	5.9	3.3	6.1	3.2	8.2	9.0	5.4	3.3	5.8	10.2	9.8	5.0	9.3	5.6	10.3	8.0	6.2	7.7	4.6	5.6	7.5	14.8	10.0	6.7	6.8	8.7	8.8	7.2	6.4	6.2	7.7	10.6	4.3	5.0	3.9	9.1	11.6	4.3	5.1	6.2	7.5	3.8	2.1	13.1	7.5	6.0	6.5	7.5	2.6	9.8	11.0	9.2	5.4	7.4	11.3	9.9	5.6	7.1	7.3	4.7	5.0	5.8	8.2	6.5
ASCC3	691.7	2266.6	237.2	452.1	1188.4	376.4	448.8	1225.2	901.4	619.4	578.9	926.9	435.7	1045.8	314.3	241.2	442.6	824.1	435.6	436.5	741.9	543.7	1085.4	669.6	1177.6	984.2	529.1	686.7	1056.6	663.4	286.2	479.2	579.4	358.1	532.7	1675.1	346.2	470.8	597.0	984.8	372.5	651.6	130.5	585.3	524.6	749.8	1411.7	957.8	908.7	497.8	532.9	360.7	592.2	411.3	560.4	453.4	526.4	517.3	629.5	1020.3	815.9	900.9	395.2	420.4	580.4	499.6	520.5	602.7	904.8	1111.7	665.7	608.5	718.8	516.2	644.6	274.5	588.2	780.9	379.3	1099.5	375.1	603.4	702.9	476.8	288.4	768.5	533.5	368.5	604.5	495.1	818.0	758.7	624.6	1024.0	884.9	673.9	435.2	538.5	725.0	584.2	759.7	1256.4	894.0	727.7	629.1	370.9	885.6	495.8	319.9	368.9	541.4	722.8	895.4	704.5	1036.4	919.3	1598.0	1427.0	356.7	765.9	907.3	723.8	233.6	307.9	308.5	602.9	724.5	1099.4	593.7	792.2	778.4	615.8	588.6	636.5	1371.3	583.2	471.7	663.2	1127.3	382.7	712.1	385.1	525.1	561.8	948.5	539.4	335.7	486.1	126.2	378.8	704.6	930.4	717.9	753.4	533.5	456.5	486.2	985.8	877.0	596.5	354.0	1205.0	488.9	680.6	775.7	689.4	446.9	657.6	464.3	489.9	812.0	970.6	372.6	704.1	379.2	848.6	1538.1	738.8	435.9	1453.3	529.0	479.3	1319.9	982.0	530.4	470.4	488.7	571.9	711.5	785.5	585.3	721.9	952.3	482.3	561.0	962.8	582.5	547.0	554.2	1944.7	334.5	739.6	490.3	1095.0	542.7	933.6	459.9	815.6	950.3	603.3	722.6	1401.3	741.0	414.3	401.3	807.7	556.4	1221.7	651.7	1090.2	981.7	1034.9	585.4	841.0	841.5	406.7	856.7	1886.7	390.9	688.0	537.8	689.1	775.9	554.8	413.8	892.5	350.2	448.8	1433.7	584.0	538.6	1114.4	570.6	607.8	387.2	782.8	1552.7	854.1	705.3	547.0	490.3	440.6	611.9	1013.4	467.5	662.6	630.1	525.6	319.2	339.6	655.9	510.3	903.4	350.7	749.0	430.9	227.7	395.7	1077.8	462.2	2721.9	1610.8	542.4	748.4	663.2	654.3	449.6	475.7	240.0	274.1	626.9	1000.8	309.0	833.1	613.0	373.1	1598.3	594.3	797.5	811.2	362.3	254.4	915.3	526.0	470.6	344.8	377.2	1424.3	939.8	488.9	279.3	1437.9	253.7	508.1	310.9	374.1	386.9	710.3	268.1	854.8	512.5	614.4	425.7	693.3	523.9	788.5	649.4	749.0	970.4	444.1	570.4	640.9	556.9	631.5	505.4	897.9	796.5	566.6	460.2	1425.0	401.0	831.6	632.0	430.9	805.2	515.5	1685.1	573.7	326.5	561.0	1111.0	1099.6	500.8	780.2	301.4	520.2	597.0	1105.0	266.9	1929.2	596.1	274.0	369.7	548.2	548.8	306.2	782.9	1279.9	653.7	478.1	574.9	794.1	1189.3	603.5	350.1	807.8	1148.3	567.8	370.0	244.5	868.3	1332.4	595.0	244.0	926.3	325.2	643.8	690.0	517.9	779.1	473.9	706.9	251.9	150.4	659.3	467.4	581.2	537.7	940.1	1086.9	1622.7	398.7	696.3	508.3	614.0	993.7	708.9	992.1	575.7	518.8	391.1	365.7	802.9	577.6	912.1	726.5	846.5	300.9	272.5	757.3	550.2	776.4	905.9	908.6	571.3	640.0	385.4	431.9	922.2	1034.0	1365.1	263.7	792.0	561.7	424.0	462.4	724.6	1138.6	479.9	225.7	515.2	457.1	497.7	465.9	447.2	575.9	747.2	422.2	483.2	324.5	599.6	751.1	394.1	540.3	348.0	489.2	419.5	816.4	764.8	509.8	750.1	394.3	706.5	891.5	895.9	332.6	1272.9	520.5	717.9	609.9	573.9	363.2	558.1	737.9	384.1	495.1	481.3	747.8	609.1	264.2	798.5	726.7	445.0	699.1	675.1	517.8	555.1	333.4	853.2	648.5	705.8	513.5	362.0	478.6	677.9	799.0	423.9	1064.2	904.0	406.6	513.9	454.6	980.1	478.0	558.0	803.3	873.0	823.0	1047.5	461.0	451.6	1125.6	722.8	962.6	833.0	389.6	743.6	980.4	977.3	428.3	661.6	1122.8	424.8	350.2	576.9	908.2	1667.0	555.7	531.6	667.9	527.4	548.7	351.1	652.5	516.5	506.1	602.9	895.8	433.5	759.1	822.1	620.1	795.6	609.5	261.5	816.5	718.3	608.9	1239.1	932.3	861.6	743.6	489.4	656.8	739.9	1756.9	940.7	1076.9	2023.6	527.0	572.5	572.8	524.0	1246.6	939.7	513.8	872.3	2023.2	581.9	1078.7	916.5	811.6	587.9	821.2	671.6	257.5	1688.9	700.5	1097.5	5416.1	1152.9	1185.9	552.2	1240.3	1161.7	703.3	978.6	633.5	901.2	690.5	1216.0	466.8	425.6	387.7	775.7	825.7	788.7	1363.1	349.7	741.3	1852.0	766.1	1072.5	371.2	942.1	578.2	641.3	1242.4	656.9	861.6	700.0	749.7	1499.2	1591.0	543.1	725.9	561.9	643.5	345.3	421.2	764.5	663.5	797.6	687.9	1167.3	1767.3	224.0	437.1	882.9	844.2	657.1	562.2	672.9	1798.7	688.2	719.0	690.0	1191.3	371.5	1073.9	1369.8	860.1	804.3	836.8	908.1	978.4	622.1	1265.5	1714.6	690.5	879.8	796.2	1002.2	573.7	1058.6	1264.8	360.4	1184.3	823.7	691.9	763.9	662.6	1424.6	1639.7	586.9	435.8	359.5	441.4	442.8	1142.1	760.1	394.3	728.1	1153.6	422.6	683.0	1320.2	1578.8	1015.7	1087.7	1549.3	184.7	1259.6	464.2	463.3	680.2	827.7	2384.5	721.1	1252.8	297.1	915.7	727.2	854.2	502.7	783.7	858.1	888.9	1241.9	1410.7	825.8	526.2	844.4	433.6	746.2	1741.6	1303.3	895.3	394.9	670.5	336.7	762.9	899.8	864.4	877.1	1098.2	691.2	1338.4	674.7	795.5	520.1	782.8	768.1	543.3	1483.4	626.5	1031.7	712.3	530.5	1334.0	579.6	590.8	483.7	1795.8	587.1	586.4	544.5	927.2	478.3	574.2	1259.1	583.3	660.1	372.9	1367.7	925.3	667.7	1033.1	713.3	618.8	715.5	1008.0	1155.1	719.9	604.5	462.6	769.3	649.6	933.0	751.1	828.1	744.8	670.6	570.0	1293.7	799.3	1267.6	753.0	381.6	942.5	1066.4	1513.8	1165.3	372.7	994.2	1022.8	1790.1	447.6	1618.2	793.0	1110.1	756.4	833.4	632.6	989.2	697.2	859.5	1068.7	625.4	423.4	714.0	578.1	894.0	727.2	1343.2	1333.3	927.3	1221.5	364.2	912.0	770.4	1047.9	564.3	1640.9	867.2	663.7	841.2	928.7	1495.0	863.8	411.1	687.0	1361.7	394.5	552.5	373.0	732.6	1672.2	1273.3	1468.5	443.0	1235.3	2422.3	957.1	1039.5	542.2	650.9	553.3	938.6	1094.4	446.4	848.5	631.2	1735.2	435.1	646.2	1038.4	705.2	642.0	508.5	745.5	957.7	1181.9	1566.9	358.0	1040.5	691.3	870.4	1334.0	525.7	857.5	1493.7	697.9	942.1	395.3	717.1	539.6	527.6	1396.3	781.1	1138.9	404.0	1739.1	578.9	357.6	709.3	365.9	810.3	2386.0	1733.7	1909.0	1327.8	1198.9	429.5	1564.4	309.4	733.8	299.5	760.6	758.4	973.6	751.1	1097.6	777.7	969.4	975.5	479.7	1137.9	371.1	1009.7	894.7	941.4	1275.3	324.5	1024.0	408.8	1017.6	335.6	939.4	764.1	742.1	599.6	1292.4	1302.6	852.6	1052.6	1883.7	1688.8	986.4	537.8	624.5	371.3	554.6	286.9	765.7	1096.4	1130.4	770.4	649.0	854.9	500.4	789.6	1713.2	1911.3	991.8	841.8	1134.9	690.2	288.7	2864.1	794.1	651.9	891.2	1020.0	575.1	1031.8	595.2	882.7	752.3	1367.1	389.7	906.9	1630.8	1096.1	559.6	631.5	704.3	932.8	648.8	689.6	2193.0	283.6	929.7	784.1	699.9	928.8	1173.9	994.8	397.3	577.0	1452.4	2022.9	697.1	1181.0	1019.5	622.9	439.3	913.3	528.8	396.1	365.1	689.8	771.3	1251.1	894.1	486.0	972.3	799.3	1087.1	875.8	458.6	862.0	1074.5	638.1	599.0	1163.1	742.1	948.6	856.4	4914.3	1022.0	850.5	693.4	2506.3	350.6	935.0	987.6	970.8	733.9	1526.2	626.9	500.4	689.6	873.9	982.6	365.9	858.8	744.3	601.0	906.4	591.4	401.9	355.4	601.6	919.1	443.7	1060.6	450.3	1096.3	1243.2	1255.8	663.9	796.5	1279.7	980.2	1168.7	479.1	413.7	839.9	1159.8	1221.0	471.5	700.7	742.7	569.5	768.0	669.5	1192.3	454.7	1223.5	467.5	987.7	860.1	478.6	460.6	428.7	341.6	1061.0	875.6
BVES	196.7	177.0	220.4	76.7	168.7	289.5	135.4	199.0	167.4	164.4	169.1	240.2	148.7	209.2	136.2	136.0	101.7	199.4	246.3	138.4	220.2	146.9	126.2	210.9	219.2	219.6	148.7	124.3	134.1	165.2	173.7	120.5	165.8	95.5	209.3	137.4	301.8	209.5	113.1	167.8	222.3	129.2	190.0	157.0	92.9	164.6	283.2	186.6	115.7	134.8	163.8	122.1	141.9	158.5	197.5	280.2	152.9	167.8	238.0	133.4	129.4	117.0	167.5	122.2	187.6	160.6	121.1	173.8	130.7	193.5	186.0	211.5	134.7	225.6	126.1	165.1	121.9	144.8	201.1	148.8	201.1	121.2	126.5	106.2	264.7	156.0	148.5	277.8	129.8	204.5	171.2	113.0	163.7	127.6	183.2	91.7	160.4	185.3	130.7	164.2	171.3	145.9	157.9	219.4	199.7	218.7	162.3	203.5	133.8	181.1	113.5	157.1	170.6	139.5	211.1	173.0	140.0	233.8	180.2	166.2	225.5	161.6	204.0	179.3	142.6	236.6	159.8	236.1	193.2	130.2	131.1	154.1	181.3	198.1	256.1	201.8	168.5	200.5	129.0	146.1	102.3	167.2	122.2	171.2	155.3	114.8	211.3	99.6	129.5	141.8	162.0	133.6	142.0	198.9	140.7	193.9	114.2	75.5	135.0	74.9	98.8	138.3	131.4	119.9	123.2	169.9	208.4	193.0	165.0	124.3	248.4	164.9	186.8	98.3	102.6	129.1	177.2	165.3	141.0	138.2	106.2	130.3	145.2	159.3	131.1	123.7	144.4	285.0	113.7	139.2	197.3	180.8	179.1	204.7	110.0	132.4	210.7	197.5	169.5	137.5	320.2	109.6	167.6	110.1	162.2	137.4	129.2	252.8	207.7	211.8	152.9	137.7	152.6	242.9	78.5	213.7	166.7	173.2	129.2	157.3	142.2	106.3	225.4	97.6	167.2	205.5	204.2	82.2	189.9	120.6	183.9	164.9	98.8	200.1	167.5	172.3	130.3	171.1	162.9	186.7	152.7	103.1	100.2	191.3	395.6	119.0	115.5	170.8	253.1	145.6	222.7	179.5	172.5	107.4	135.7	113.0	226.5	136.1	133.2	131.6	150.2	105.4	131.8	111.1	156.4	190.0	106.2	174.9	122.3	205.0	281.0	156.6	148.9	181.5	157.3	133.2	235.1	142.4	113.3	164.2	171.1	163.0	107.0	139.8	148.2	147.0	119.9	171.0	169.3	168.8	95.1	170.7	114.9	165.5	227.9	174.6	184.1	132.5	170.7	122.4	399.6	145.4	107.2	156.3	113.0	167.5	102.0	183.0	235.8	128.0	184.5	191.8	160.2	165.7	152.2	254.8	205.2	150.3	111.2	138.8	143.3	160.1	247.1	134.8	182.7	158.2	279.6	131.7	202.3	128.7	83.9	188.2	119.4	158.8	128.1	191.7	163.8	199.1	159.5	212.2	139.2	109.6	199.8	131.4	154.3	116.6	192.0	132.7	124.2	151.1	151.6	251.4	213.0	379.6	219.5	74.8	168.4	191.5	264.2	89.3	199.8	149.8	109.5	118.0	116.3	192.2	143.7	181.9	190.0	129.5	147.7	147.1	165.2	178.4	161.3	143.1	227.7	187.6	173.1	188.9	189.6	146.5	194.3	430.7	243.9	286.9	147.5	189.5	178.7	157.6	111.1	170.6	174.7	238.8	150.6	90.3	120.5	77.7	180.5	145.3	144.2	209.9	141.4	184.5	121.2	185.6	211.3	151.1	212.1	174.9	114.9	136.6	169.2	180.5	177.3	235.4	132.9	157.1	168.0	258.7	149.2	238.5	117.3	138.7	101.5	163.4	142.6	263.6	180.2	184.7	84.7	186.2	160.7	227.0	147.8	201.4	162.7	109.7	118.3	181.5	168.4	154.0	130.6	202.8	197.3	128.8	168.7	153.4	89.8	115.9	93.8	108.1	239.8	125.2	123.7	170.7	169.5	180.1	148.7	126.9	146.3	160.2	148.7	132.8	110.4	152.3	162.8	180.0	188.2	171.5	111.6	112.0	194.5	167.0	139.2	202.6	163.3	156.0	112.3	144.2	120.4	205.0	228.3	128.4	147.3	188.8	179.4	239.2	228.9	181.4	143.8	179.4	146.1	193.9	245.6	136.9	250.6	129.1	117.7	161.0	244.2	184.5	118.3	125.2	153.8	125.2	126.2	147.3	99.3	169.6	176.7	219.7	176.0	132.6	150.9	167.2	141.4	139.0	195.2	259.7	135.1	117.1	137.9	124.8	183.9	170.8	140.6	176.4	280.8	165.5	226.5	97.1	209.4	123.5	126.5	85.9	183.3	116.5	105.9	226.9	76.8	63.6	151.4	115.2	155.4	125.3	120.4	162.7	145.2	135.1	199.9	221.2	203.4	109.0	278.5	141.2	131.6	167.6	119.5	170.5	97.6	155.9	142.5	63.3	147.0	136.2	120.1	74.4	65.2	154.6	77.8	95.5	125.1	100.3	159.3	115.7	93.4	243.2	82.5	113.0	142.5	61.2	237.4	157.1	120.2	180.7	108.0	92.3	129.7	88.9	59.9	146.4	187.8	69.4	139.3	130.7	173.4	60.8	131.8	127.6	206.4	127.9	66.3	128.5	128.7	147.6	140.8	149.6	139.1	117.6	168.0	86.1	151.6	156.7	128.2	117.5	152.0	119.4	143.7	123.9	120.5	88.3	156.8	191.5	98.4	140.0	146.8	174.7	145.1	113.5	99.2	175.6	166.4	142.6	200.7	79.6	270.5	81.9	121.9	127.7	99.2	176.5	104.8	137.6	95.5	112.7	140.1	61.8	137.3	135.2	130.4	164.4	140.1	115.2	110.7	183.3	144.5	181.5	127.3	102.8	129.2	116.7	217.7	77.7	67.1	129.3	161.7	89.8	168.8	190.1	192.3	80.0	130.9	138.4	180.4	136.4	92.0	119.0	93.4	105.9	144.6	162.5	122.5	124.9	97.8	99.7	95.5	181.2	73.5	131.3	206.4	79.3	196.5	201.2	142.8	148.1	85.1	95.1	115.2	87.6	125.8	176.4	81.5	81.4	120.0	115.6	150.7	225.5	151.2	116.3	96.2	136.5	117.8	112.9	140.1	86.9	159.0	64.8	137.7	104.4	94.8	148.7	209.8	181.2	129.8	171.2	227.6	110.4	93.3	148.9	71.2	130.3	116.8	101.2	165.4	178.0	137.5	186.1	59.6	154.7	151.3	96.4	59.3	111.7	122.3	102.1	52.8	112.3	243.7	129.0	101.6	202.8	147.6	133.3	106.7	194.2	77.4	193.8	79.8	75.9	176.3	88.7	195.8	105.2	97.0	104.9	172.1	92.5	183.9	79.5	149.0	154.5	102.5	478.0	125.0	152.2	89.2	93.3	138.2	94.1	48.9	193.9	147.3	122.1	132.8	126.2	108.9	85.9	115.9	97.0	285.0	122.8	132.6	123.1	155.4	215.4	145.0	87.0	109.9	150.2	192.3	115.2	102.5	79.1	93.1	164.4	187.1	91.9	110.4	144.6	169.0	102.4	126.5	227.9	133.0	140.6	131.7	76.8	176.2	100.9	222.9	92.0	166.4	77.9	91.0	118.3	119.0	74.3	122.4	143.1	135.0	229.8	51.6	144.4	86.4	175.1	123.0	178.1	214.6	66.5	66.3	55.0	124.5	131.9	137.0	128.6	74.0	99.4	78.5	165.3	172.1	156.8	231.7	91.8	186.7	106.2	182.0	122.1	103.2	159.5	101.5	144.0	93.1	183.5	179.8	172.1	112.7	125.2	160.1	93.1	136.1	138.1	104.1	145.5	80.1	143.4	123.2	86.5	123.1	130.1	108.3	147.4	79.3	175.9	135.8	174.3	302.5	88.6	187.9	64.5	125.5	93.3	126.8	92.1	61.9	164.6	78.7	261.8	109.0	135.7	111.4	196.5	157.9	220.5	110.7	114.4	161.9	155.7	127.1	66.6	118.8	345.0	143.3	77.7	74.6	120.4	117.0	149.0	151.1	120.0	88.8	127.4	125.4	218.2	120.4	81.1	64.6	232.6	153.0	82.4	67.7	60.7	109.7	132.6	212.1	156.8	137.3	90.5	151.2	123.3	130.7	119.7	91.2	134.3	176.6	138.6	85.9	124.3	201.8	133.6	82.2	45.6	200.3	116.7	101.0	113.3	147.2	201.8	94.2	171.9	211.3	131.9	157.2	127.9	126.6	173.4	159.9	119.3	111.6	117.2	346.7	139.5	157.7	168.5	130.7	96.3	91.5	71.8	154.4	125.0	103.4	144.8	103.0	97.3	164.3	65.7	142.1	167.4	61.9	75.4	98.9	114.7	139.5	69.9	95.6	156.7	148.9	113.8	187.0	111.7	139.2	180.7	198.1	119.0	139.7	203.6	97.7	89.8	101.7	202.4	183.7	137.1	139.0	109.6	125.9	79.6	79.8	195.7	133.2	75.5	99.2	79.5	108.9	162.5	139.4	134.5	67.7	206.2	119.4	106.6	110.4	75.9	121.2	166.6	187.2	101.8	209.7	106.5	116.5
MED23	18.4	27.1	16.6	10.8	41.5	31.0	16.9	37.0	25.7	15.2	28.2	8.8	10.7	19.3	16.2	11.7	9.2	13.8	11.3	33.5	21.6	11.6	17.2	15.7	69.5	8.9	12.8	9.5	7.7	23.2	28.7	14.0	17.8	12.2	11.4	6.6	29.8	13.2	39.1	12.9	23.3	23.1	9.3	23.7	15.0	19.4	51.8	15.1	40.8	6.7	11.2	6.8	5.9	9.1	6.6	9.8	9.5	31.0	18.8	10.6	10.8	14.3	11.1	15.7	9.4	16.5	6.8	17.0	10.9	55.0	21.0	10.0	17.4	30.9	14.0	20.3	4.4	11.6	17.7	34.5	66.8	55.8	4.8	12.4	22.4	9.0	11.0	39.1	15.0	11.0	16.7	10.5	7.9	5.9	25.0	15.4	12.6	13.5	9.8	33.4	8.2	20.8	6.6	35.8	14.0	18.0	11.8	27.3	10.0	20.3	9.5	17.8	9.7	25.2	13.3	14.2	7.0	32.6	31.5	10.7	12.1	8.6	4.8	16.3	14.9	26.7	15.2	9.2	23.6	5.1	11.2	10.0	6.8	7.8	11.5	14.6	10.4	19.2	20.4	28.0	16.0	21.2	4.0	17.9	13.4	24.0	13.5	13.9	7.4	16.4	27.6	10.3	23.6	5.3	13.7	13.6	7.3	25.9	41.7	25.0	4.6	21.4	16.9	5.4	11.7	17.7	17.2	11.0	25.2	28.5	16.4	31.1	23.8	35.2	2.3	12.5	24.7	12.0	15.8	14.6	13.9	10.1	31.4	51.7	13.9	20.3	7.5	22.6	21.7	16.0	17.3	35.6	18.6	34.2	9.4	52.2	14.4	11.1	18.5	33.1	13.3	22.0	32.6	25.3	46.9	23.6	8.6	12.3	44.9	14.0	19.1	15.3	7.0	17.1	9.2	21.0	4.3	32.7	8.1	20.0	14.4	19.6	19.8	36.3	12.3	22.3	4.0	19.4	27.5	11.6	12.5	20.5	12.8	12.7	12.7	14.2	14.6	6.2	13.3	8.6	10.8	15.7	19.4	12.8	20.1	7.5	55.0	18.3	10.0	29.0	23.2	7.9	16.0	24.5	21.0	9.2	6.3	10.3	13.5	15.4	28.4	6.7	11.7	6.8	10.7	22.7	12.4	11.3	19.4	17.7	18.1	11.3	12.0	13.4	6.9	7.9	20.3	16.0	9.2	5.6	38.4	9.5	13.4	19.1	11.8	14.3	40.5	20.1	26.0	14.4	4.9	3.2	9.2	13.9	12.6	48.0	13.9	53.5	14.8	15.2	88.9	9.8	7.3	13.9	28.2	28.6	20.1	16.5	11.5	5.1	9.8	50.3	13.1	12.4	35.5	15.2	24.3	10.4	6.6	16.0	20.1	11.0	39.1	17.4	11.3	45.3	14.2	18.5	23.9	51.8	13.0	6.9	7.4	39.1	19.0	45.8	38.6	12.1	7.1	40.4	12.7	42.7	18.7	9.7	8.5	10.9	16.5	22.9	7.9	80.4	12.9	13.5	10.2	30.5	10.9	3.4	15.5	15.4	25.8	74.7	26.6	4.7	13.2	8.7	12.0	14.4	14.8	5.9	20.2	13.0	4.9	13.3	14.8	2.7	33.2	28.2	7.3	21.3	9.5	33.2	71.0	23.8	47.1	2.3	13.5	24.9	25.8	10.2	16.3	9.8	28.0	5.4	13.1	30.7	23.3	9.8	11.1	36.5	11.1	5.6	18.9	67.3	11.0	16.1	13.5	10.1	15.8	14.1	21.1	6.9	6.5	10.3	11.4	12.2	24.8	35.8	16.2	16.7	16.2	33.2	23.0	45.0	14.8	13.1	7.1	9.6	9.4	29.8	8.2	18.2	12.0	16.0	8.3	44.6	6.9	5.7	51.0	5.1	11.6	17.4	17.0	5.5	20.6	13.4	14.2	9.7	18.7	29.6	15.5	9.7	4.7	28.1	20.5	21.9	7.9	24.4	32.3	12.4	19.5	8.7	35.8	27.1	8.6	14.8	21.5	9.6	11.3	9.1	9.1	1.2	6.7	13.7	10.4	29.2	14.9	9.8	13.0	5.4	14.4	12.9	6.8	6.3	10.5	14.2	10.6	21.6	14.5	24.6	22.7	26.3	10.8	14.8	17.0	9.8	27.2	19.9	14.2	23.7	13.5	11.1	24.2	35.9	6.5	17.0	10.1	12.2	9.5	27.6	14.2	10.0	13.6	14.2	10.2	8.2	22.7	7.4	82.6	15.3	24.0	14.6	3.7	19.0	46.6	28.7	28.0	10.5	11.0	11.3	16.0	10.8	14.1	11.2	36.6	9.0	1.7	9.9	6.8	23.2	34.7	29.0	36.9	24.5	25.6	23.0	21.8	34.1	37.8	21.1	23.3	39.0	16.8	25.3	14.0	27.0	68.5	36.5	24.2	91.4	23.0	42.2	16.4	29.6	31.6	54.3	22.3	11.8	25.8	21.1	23.5	91.4	20.2	31.5	28.3	37.5	33.7	16.5	14.9	55.7	20.8	41.4	16.6	7.6	48.9	32.1	18.5	17.9	14.7	43.8	32.2	10.1	20.9	60.1	37.7	26.9	6.9	10.9	23.3	28.0	15.1	16.0	28.7	18.2	20.8	30.0	31.4	17.2	9.3	21.7	50.5	27.5	27.0	38.8	28.0	34.4	13.9	25.6	40.3	10.5	11.1	34.1	42.9	13.1	46.6	37.1	42.8	37.1	24.7	43.4	36.3	14.6	29.7	27.7	22.1	16.5	21.6	28.3	53.1	33.1	10.9	43.6	24.9	33.7	12.9	16.2	19.8	52.7	39.1	22.6	20.9	16.9	10.1	18.1	32.5	27.8	32.0	78.0	10.0	67.6	34.9	29.7	36.8	42.6	49.7	26.7	13.0	24.5	31.2	66.8	26.6	26.6	22.9	32.4	33.2	26.9	15.4	17.8	31.7	34.4	23.0	23.1	34.8	32.8	30.1	22.8	20.5	50.0	21.8	30.9	23.3	26.2	46.6	21.5	19.3	38.9	21.8	22.6	17.2	28.8	24.9	16.1	49.6	55.5	34.9	33.4	12.1	38.6	10.4	41.9	62.9	40.0	35.3	13.5	53.4	11.1	56.9	32.8	48.6	25.5	21.5	42.2	35.6	21.3	39.4	32.7	21.7	47.2	36.1	29.5	26.6	35.8	21.8	26.4	45.9	25.9	26.7	10.3	28.7	64.5	12.3	46.7	20.0	31.4	21.5	27.3	21.1	20.6	28.4	26.5	88.0	32.2	60.9	21.4	4.9	28.9	15.1	27.9	39.2	15.4	18.8	24.3	75.2	30.7	39.2	22.2	42.4	25.6	28.9	36.2	29.5	70.8	59.6	18.6	26.1	72.1	52.5	47.9	12.4	35.6	9.8	19.8	20.7	24.5	16.8	70.2	53.0	16.4	21.5	23.4	26.4	18.8	30.5	29.3	29.8	29.3	44.8	17.7	44.8	11.4	17.8	38.2	28.3	34.0	20.8	30.2	12.0	20.1	94.9	44.0	42.2	56.1	29.4	29.2	31.3	57.5	38.4	36.4	21.4	19.4	51.1	30.6	30.0	20.4	11.1	15.6	45.8	68.4	14.1	8.4	16.2	28.1	20.0	41.1	38.7	35.9	16.8	53.4	23.5	25.8	185.4	37.3	35.7	12.0	45.6	43.1	15.1	23.8	22.6	23.5	31.2	32.1	38.0	20.7	18.7	21.0	38.8	14.8	65.5	21.9	39.4	49.5	18.4	30.2	26.5	34.3	22.0	32.2	26.2	29.1	18.2	23.6	24.8	7.1	29.3	24.0	21.9	25.6	21.0	30.8	17.4	15.9	45.1	9.5	29.7	9.6	15.0	52.8	47.3	23.8	21.0	17.3	11.9	15.1	36.6	25.5	22.6	38.7	9.3	149.7	39.8	39.0	27.4	28.4	9.5	29.3	34.9	20.6	65.1	11.9	59.7	25.9	53.9	70.4	63.6	30.7	10.8	92.6	27.6	31.9	26.7	54.4	22.6	33.9	21.8	18.2	25.9	7.3	22.2	17.0	15.2	30.9	48.5	26.8	20.1	23.9	21.6	36.9	26.9	22.7	30.1	30.3	77.5	21.7	15.7	24.1	23.0	20.2	23.1	48.6	37.3	54.1	21.4	26.6	130.3	12.8	23.2	29.2	19.3	27.3	23.6	48.3	47.2	38.5	43.3	60.2	18.2	34.1	37.1	35.9	28.7	32.4	48.2	40.3	40.5	19.9	18.5	31.9	26.3	10.0	10.2	23.9	28.3	25.4	30.2	8.8	43.6	30.8	8.4	41.3	16.1	25.5	23.8	25.2	14.2	21.2	17.1	31.4	23.9	32.8	22.4	31.8	20.0	20.2	40.3	23.7	29.4	32.4	17.5	15.8	47.9	16.3	16.3	21.4	20.9	51.5	25.1	33.8	10.7	19.2	45.8	30.1	35.0	16.5	40.2	6.6	67.3	20.1	40.5	52.7	35.5	24.6	18.5	19.8	21.0	30.2	34.9	10.0	59.8	51.0	24.7
WASF1	1.2	3.5	1.0	2.0	1.4	1.3	2.4	0.8	2.1	0.9	5.0	2.7	1.4	3.7	3.8	8.1	2.6	2.6	8.3	0.9	3.3	2.0	6.9	3.0	2.5	1.9	1.5	4.1	8.6	6.2	8.0	4.8	5.8	1.4	8.9	4.0	0.8	2.7	1.2	2.0	4.2	4.2	11.9	7.9	2.7	25.5	1.6	3.3	1.1	5.6	4.3	3.7	8.9	3.0	5.3	0.8	6.8	0.8	4.8	2.5	3.6	3.7	3.7	2.3	2.5	1.1	4.1	2.9	4.4	105.2	0.6	2.1	4.4	12.3	2.4	20.2	2.9	3.7	1.2	47.8	4.2	2.3	25.0	3.7	3.9	6.2	8.0	6.1	6.2	9.1	4.1	8.0	2.1	2.0	5.7	2.5	4.9	3.0	6.2	6.4	12.4	1.1	9.9	40.1	1.5	3.9	5.1	6.3	3.2	1.5	4.1	4.3	3.9	1.9	3.6	1.0	2.4	1.5	2.1	13.8	1.4	3.2	2.7	3.1	1.7	4.2	4.3	5.1	2.7	3.1	2.8	2.6	1.7	3.4	0.5	4.6	3.2	2.7	10.2	4.9	0.7	2.8	3.3	3.1	6.7	2.7	1.2	0.5	3.5	1.2	1.4	2.4	3.5	2.3	1.5	2.7	4.9	0.8	3.0	1.9	1.7	1.2	2.3	9.1	1.4	0.6	3.6	6.2	1.8	1.8	10.1	1.1	6.8	1.7	4.5	3.3	2.7	5.3	1.6	1.9	1.3	9.9	1.7	17.4	3.8	1.9	2.5	3.1	1.6	3.8	2.8	1.6	2.4	5.6	4.0	2.2	1.4	7.8	4.2	3.1	1.0	1.0	6.6	2.5	1.5	1.1	5.4	5.0	1.8	7.8	13.3	1.7	4.4	1.6	2.8	22.3	8.9	3.5	9.9	3.3	1.4	10.7	1.8	0.8	4.4	1.8	8.4	0.5	2.1	13.7	2.0	0.8	1.5	2.4	3.1	4.6	1.8	2.7	2.3	4.2	4.1	1.7	1.0	2.7	4.8	6.5	3.5	1.3	3.5	0.9	1.2	4.0	10.2	1.6	1.0	1.7	4.2	8.1	3.5	5.9	13.6	5.5	3.5	7.0	3.8	0.9	4.8	7.9	5.1	2.6	6.8	2.0	5.5	3.4	4.7	3.7	1.8	2.7	5.6	11.3	1.7	2.4	3.0	2.2	3.3	1.0	1.2	4.1	2.3	4.5	2.4	2.5	1.6	1.8	1.0	27.1	3.5	1.0	0.4	1.9	13.9	2.8	2.1	4.8	1.3	1.9	1.9	3.1	1.3	5.6	1.8	2.8	1.7	1.1	1.3	2.0	3.3	3.4	4.7	2.3	1.8	2.0	1.1	2.5	3.5	3.5	1.1	2.1	2.3	7.5	2.1	4.8	5.2	0.6	0.6	29.8	6.2	2.1	3.0	2.6	1.1	2.6	0.8	4.2	5.7	10.3	2.9	2.3	4.7	2.3	4.8	1.9	0.9	1.2	4.9	3.0	2.5	1.9	9.0	1.4	1.9	9.2	4.4	2.6	5.0	2.3	3.8	1.1	1.0	0.7	7.8	1.3	2.1	4.9	1.6	2.1	2.2	1.3	5.8	1.9	23.3	1.9	1.7	3.0	1.6	1.6	0.4	5.2	5.8	2.5	1.0	1.4	5.5	7.0	5.2	1.3	6.5	0.4	2.4	5.7	1.9	2.4	0.5	4.3	1.4	2.1	3.8	0.3	4.3	2.5	2.4	1.4	0.7	3.6	2.4	0.9	2.8	15.9	3.3	73.6	8.7	2.9	3.1	4.2	1.1	5.3	6.2	2.7	4.2	0.4	3.3	2.6	5.1	2.7	2.2	3.1	2.6	2.9	2.0	2.0	1.4	3.8	7.1	15.7	6.8	1.5	5.2	1.5	14.1	4.2	3.5	5.3	3.5	3.7	15.2	1.5	0.8	3.3	1.9	1.6	14.6	2.9	6.5	1.4	13.5	3.7	4.1	1.0	10.6	24.9	7.1	7.0	2.2	1.7	2.3	2.6	5.2	6.7	2.9	4.5	2.8	2.4	2.7	1.3	1.0	1.9	10.7	2.5	2.2	1.4	6.4	3.4	6.8	7.9	1.7	3.4	1.3	2.6	4.2	2.3	4.0	2.0	3.9	3.0	2.6	3.7	2.8	3.4	0.4	5.3	3.2	5.0	2.0	4.9	2.8	1.0	0.9	2.9	1.9	0.7	1.9	3.8	15.7	24.2	0.6	1.4	3.7	3.2	1.4	2.7	2.1	4.9	0.8	4.9	13.2	3.6	3.9	1.6	1.6	3.7	3.9	1.2	1.1	2.7	5.0	22.1	6.6	10.8	8.5	2.7	3.2	4.3	6.6	3.7	1.2	3.6	7.1	2.6	5.8	2.5	4.9	21.0	4.3	1.4	2.1	2.4	17.2	3.0	2.6	2.0	8.2	1.2	3.9	0.9	3.6	0.9	12.2	1.0	15.6	1.8	3.2	1.9	4.9	0.8	13.0	2.0	3.0	1.6	3.5	4.1	11.4	0.9	4.8	2.8	7.7	7.9	21.9	2.7	3.6	4.0	1.8	6.2	7.6	3.5	5.3	3.7	9.5	15.5	3.5	7.9	4.9	2.4	1.8	1.2	2.7	6.3	5.1	3.7	7.8	2.3	2.5	4.5	1.6	13.3	1.4	2.7	15.5	5.3	2.4	5.1	1.0	2.1	5.5	3.1	1.0	1.4	6.9	0.7	8.1	1.4	0.8	0.9	9.4	30.0	12.9	1.3	2.3	3.2	2.3	3.3	4.7	4.9	3.8	0.7	4.0	2.1	28.8	3.0	5.2	8.9	13.7	2.2	4.8	5.2	1.7	5.3	1.0	0.6	6.6	1.9	2.0	0.5	7.5	3.3	3.7	14.2	11.0	1.7	2.6	2.0	2.0	0.7	1.2	10.4	8.2	1.0	28.3	5.3	1.0	11.8	2.2	2.0	7.4	0.7	4.6	13.6	2.4	0.8	2.7	2.3	0.8	2.2	2.2	1.2	2.8	3.0	3.0	0.2	4.5	2.0	6.0	11.0	1.4	6.9	5.8	3.5	2.5	0.3	2.1	10.1	0.9	1.5	7.5	2.4	5.3	1.6	1.9	9.1	0.8	1.6	1.3	4.6	0.1	3.4	0.6	4.0	1.0	2.2	0.6	1.1	5.2	0.9	1.6	2.6	1.2	18.4	1.8	0.4	1.3	1.3	5.1	1.3	10.9	6.6	4.0	3.2	0.8	3.2	1.3	0.7	14.6	1.0	4.5	0.8	3.7	1.9	22.3	1.2	15.3	1.1	10.0	8.5	2.9	9.2	2.4	14.6	1.8	0.9	2.0	5.4	8.8	0.7	3.7	0.8	6.7	2.5	2.8	6.0	1.2	0.3	0.4	1.7	2.5	3.1	16.6	3.1	1.3	1.6	0.5	1.9	1.3	2.3	4.4	0.5	17.1	12.6	5.6	4.7	1.7	3.2	1.1	20.4	11.4	2.2	16.5	1.0	2.7	2.6	1.1	8.3	13.7	4.0	5.2	2.7	4.3	7.7	8.8	4.3	2.2	1.4	2.4	1.2	2.9	2.1	4.7	2.1	18.5	1.1	5.7	5.0	2.5	0.4	2.3	1.0	3.1	0.6	3.7	1.2	0.6	5.8	4.8	4.8	0.6	5.1	0.8	2.5	2.9	2.8	8.3	1.6	0.8	20.1	2.8	11.7	3.9	0.6	0.8	1.0	2.8	10.3	5.8	8.2	0.6	6.5	10.0	3.5	8.1	2.7	7.7	3.1	11.6	26.0	9.9	37.1	2.0	2.3	4.5	2.8	7.1	21.6	7.2	0.5	6.1	1.2	4.1	3.3	4.9	2.4	1.3	0.8	0.8	4.5	78.6	0.7	3.5	4.0	8.6	1.3	3.7	2.3	16.5	1.9	0.5	1.9	0.7	0.7	4.6	7.2	1.2	11.9	3.2	0.3	3.0	16.1	18.1	0.9	1.0	4.6	6.2	3.8	2.0	0.6	6.0	1.7	3.6	2.7	12.2	0.9	9.5	1.8	0.2	3.6	10.9	3.0	3.9	3.8	2.4	20.0	4.3	1.1	5.9	1.1	22.9	1.6	11.7	2.4	2.9	0.8	8.9	2.8	2.2	3.4	32.1	5.9	12.9	2.0	1.7	1.0	1.8	2.0	0.9	3.8	18.6	14.1	3.2	5.0	2.1	2.2	13.1	1.1	50.3	2.2	3.9	45.2	0.9	5.1	4.4	1.0	1.0	1.1	13.5	1.0	6.0	0.8	4.2	2.8	12.1	1.6	4.7	2.5	2.9	3.2	3.8	1.5	7.5	7.7	19.7	1.7	3.2	4.9	1.0	5.0	4.6	4.4	1.6	1.8	1.2	4.1	1.3	3.1	2.0	36.1	2.3	8.7	1.0	4.5	2.3	3.4	17.1	2.7	9.3	26.5	1.2	7.6	1.6	3.8	1.9	0.8	2.0
GPLD1	33.4	81.6	29.7	73.7	59.3	53.0	60.3	96.1	107.3	73.8	87.5	89.6	64.9	108.4	52.8	61.4	51.0	58.4	51.8	52.1	67.0	51.8	69.3	85.6	38.0	62.0	48.8	102.8	70.7	84.3	36.1	58.7	48.9	52.7	70.5	77.1	58.8	34.6	135.5	50.3	62.0	62.2	393.1	60.4	47.5	86.8	132.6	60.9	162.4	83.6	61.6	51.9	81.5	62.7	63.5	31.9	68.1	120.9	88.2	86.8	49.1	109.6	63.7	45.6	57.4	81.2	59.4	39.4	84.4	82.7	50.4	36.0	103.1	99.7	71.3	56.7	77.6	68.0	44.0	136.4	35.8	72.2	74.4	79.4	139.8	74.7	82.4	38.3	64.8	54.1	131.5	85.2	77.5	77.9	109.0	75.2	63.2	87.5	84.9	70.5	97.8	74.1	103.0	74.5	49.2	46.9	89.3	55.8	50.6	64.0	64.4	96.0	72.5	113.5	77.4	61.8	63.5	103.4	47.2	84.6	97.6	37.2	62.5	53.3	46.8	66.6	75.0	85.5	75.5	74.4	53.1	82.8	53.6	62.1	64.4	102.8	49.9	82.3	125.0	31.9	44.9	59.2	63.1	84.9	123.1	162.1	26.8	102.0	161.1	95.5	63.6	52.9	83.2	121.0	60.8	46.9	66.9	77.3	128.0	68.6	50.0	127.4	47.4	72.7	49.9	135.6	62.3	74.6	95.2	72.8	159.1	130.7	42.4	88.1	202.4	116.9	210.8	110.7	56.4	61.9	53.6	83.8	159.1	77.0	53.8	64.0	60.8	53.6	120.4	81.9	47.1	49.2	69.9	78.2	75.7	88.8	60.8	63.8	71.1	89.3	48.1	72.3	79.3	135.6	82.0	111.6	72.6	65.8	100.3	75.2	46.7	150.7	82.6	53.5	51.9	53.5	56.3	107.0	102.3	86.2	94.0	62.4	48.1	161.9	77.4	55.5	99.5	138.8	54.2	126.4	62.0	64.1	56.8	56.8	49.3	69.8	37.7	51.9	74.9	71.2	58.1	421.3	48.2	60.7	72.3	51.9	229.5	94.8	77.0	96.5	39.6	52.8	73.7	160.1	55.8	95.9	55.1	79.1	80.1	84.4	86.6	70.6	69.7	81.3	91.0	85.8	47.9	81.9	44.8	72.1	72.0	85.3	90.1	52.0	55.5	63.1	48.8	92.6	59.2	146.6	71.5	67.1	65.9	57.8	56.4	40.6	182.8	59.6	67.9	44.8	79.1	124.5	124.8	74.1	50.1	40.2	36.0	200.1	88.3	58.2	53.5	62.2	54.0	49.0	37.7	46.9	56.4	76.9	48.6	57.4	83.3	56.9	94.7	70.5	73.8	63.7	69.4	55.8	56.8	80.9	80.5	40.5	65.0	82.2	46.1	72.3	61.1	64.8	75.4	79.7	68.2	103.1	60.2	56.4	42.2	65.7	114.6	108.4	44.6	72.8	55.2	235.1	42.7	97.4	64.6	85.3	78.0	52.3	38.0	170.8	74.3	43.9	28.3	44.2	49.5	45.5	78.4	106.2	45.2	83.5	47.0	96.4	137.1	91.8	77.5	80.9	128.7	45.7	61.8	45.8	72.3	74.5	79.3	85.4	65.5	67.2	46.2	95.8	74.4	106.0	64.9	55.5	122.8	140.6	198.4	104.8	52.5	51.0	56.4	65.1	135.4	137.9	106.6	91.8	105.1	33.6	47.4	79.4	59.6	67.8	69.5	89.8	42.8	76.6	56.3	100.4	150.4	82.7	85.1	60.1	56.4	84.1	58.3	94.0	97.4	50.1	69.3	82.8	66.7	68.6	69.6	35.3	57.9	75.9	35.0	64.8	69.9	43.6	44.6	42.2	55.2	80.1	65.0	63.1	51.0	53.4	55.0	36.9	34.5	44.0	65.5	87.9	38.5	64.2	42.7	67.8	51.3	106.0	110.3	50.2	57.4	72.0	50.7	67.6	144.2	65.9	106.5	60.1	53.0	72.9	87.2	47.1	62.5	73.6	39.0	64.9	111.1	70.1	70.8	99.0	81.5	80.6	52.0	85.0	84.6	59.5	73.2	47.7	48.4	46.6	67.7	76.8	51.7	64.0	64.0	120.7	59.1	92.4	68.4	76.9	45.6	51.8	67.9	46.2	84.5	72.4	73.1	74.3	79.0	45.7	43.0	166.5	64.8	91.6	46.6	40.0	70.6	57.2	45.8	60.8	77.1	152.6	59.7	57.3	80.8	69.8	115.7	63.4	46.1	35.9	76.8	46.5	61.2	79.3	61.2	58.5	56.9	106.0	90.2	113.0	81.6	79.5	68.9	65.3	138.5	77.9	94.9	95.4	76.3	78.4	55.7	55.5	75.4	53.9	90.6	123.1	72.5	177.9	92.7	79.6	66.7	108.1	63.5	89.9	93.0	81.1	108.4	217.2	54.3	145.0	76.1	123.1	133.1	152.4	72.1	50.5	100.5	74.2	51.6	158.0	99.6	50.0	72.5	77.2	105.1	107.6	68.5	138.0	131.3	85.6	62.8	72.6	100.0	78.8	107.1	92.6	46.0	82.7	74.2	99.1	266.6	63.7	64.7	51.3	87.6	73.5	71.6	98.7	113.8	111.7	94.2	122.1	132.4	113.9	79.3	66.5	58.7	74.3	66.6	113.4	74.4	59.3	91.3	43.9	82.4	131.1	54.1	90.8	76.2	110.1	114.9	70.8	103.0	106.0	118.4	66.1	85.9	180.0	85.5	118.1	142.0	57.2	116.1	77.7	96.4	71.2	74.0	79.0	81.5	66.4	101.8	64.3	104.2	60.5	81.1	83.8	94.4	101.3	97.3	91.4	68.8	103.2	159.8	86.6	60.0	111.7	54.6	60.5	81.3	69.1	84.7	55.6	95.5	50.3	38.9	53.5	103.9	269.7	104.2	93.2	73.7	34.6	69.0	53.6	68.3	82.8	83.9	173.4	61.9	84.6	58.7	40.1	52.9	69.4	97.0	125.3	150.0	80.8	59.2	215.4	51.9	44.5	67.4	100.8	121.3	156.6	71.4	84.5	54.9	40.4	57.6	86.2	121.8	72.3	75.1	82.2	215.9	114.7	56.5	99.4	36.4	140.0	115.4	65.2	86.6	60.7	116.1	72.4	77.9	160.4	119.6	79.7	72.2	112.5	67.6	95.2	52.5	73.3	44.4	80.4	90.5	66.1	54.4	43.4	107.9	119.5	68.5	139.1	39.2	67.4	75.7	247.3	75.1	41.6	79.4	47.2	109.4	89.7	39.7	80.4	109.0	159.1	110.5	56.5	85.9	78.9	152.8	83.1	52.9	139.3	125.1	113.5	182.2	55.4	142.3	86.3	336.5	61.8	103.6	48.6	85.5	72.6	133.6	43.6	192.3	93.2	79.0	90.6	85.2	60.0	67.4	66.6	74.2	121.7	91.8	68.5	69.1	150.5	50.5	74.5	48.1	96.0	75.7	81.1	76.4	92.2	120.7	62.3	100.5	99.4	47.3	79.9	119.1	37.9	72.2	89.9	104.6	90.6	99.1	209.0	101.0	83.4	93.9	102.5	77.7	88.4	60.7	74.8	199.0	182.0	81.3	61.6	88.5	152.6	57.4	81.4	84.9	81.7	130.2	56.2	57.9	42.0	136.8	83.4	59.9	146.5	71.6	103.0	113.3	50.0	79.5	75.4	102.1	87.5	81.0	59.6	67.8	39.4	64.6	113.8	100.3	74.0	83.9	104.7	52.1	79.8	80.4	101.7	274.1	84.1	385.6	126.1	111.3	65.9	116.5	43.9	55.2	32.6	88.7	105.7	82.7	60.9	125.1	86.2	80.1	154.0	138.1	107.5	84.5	109.1	167.4	135.4	94.6	78.8	85.8	46.3	118.7	62.1	70.0	105.5	57.7	103.1	62.6	57.0	55.2	110.7	114.2	247.2	69.4	68.3	90.7	105.1	190.4	37.5	68.6	82.4	53.2	112.1	137.0	72.8	86.1	81.6	87.6	166.9	98.9	132.5	158.0	97.9	76.1	183.2	59.5	70.7	167.8	89.9	62.6	118.9	52.6	56.8	99.4	107.3	49.9	38.2	88.3	104.8	63.7	73.6	97.4	40.0	62.0	52.6	370.6	58.1	89.7	76.6	63.4	84.7	163.0	144.8	53.5	79.1	114.8	163.0	51.8	99.5	82.3	59.6	61.5	135.0	124.5	85.6	62.9	78.5	97.8	117.0	83.5	78.0	104.7	92.6	78.8	85.4	91.9	127.7	58.4	109.9	78.8	83.6	83.8	125.9	91.9	58.4	81.1	51.4	50.5	64.0	47.1	74.1	93.5	73.8	82.8	123.7	62.4	55.9	89.2	55.3	108.8	82.5	90.0	86.7	56.3	95.0	67.5	56.8	51.1	39.8	90.7	47.7	202.6	66.9	156.2	71.0	108.9	120.7	57.8	100.3	126.1	72.6	59.6	60.0	272.8	53.6	98.1	65.2	70.1	96.8	64.2	82.0	73.1	53.2	74.3	70.5	129.8	65.0	79.8	62.6	47.4	111.9	75.0	119.8	100.6
ALDH5A1	375.3	1194.6	217.9	531.0	198.1	421.6	235.8	528.5	197.6	142.0	672.0	263.8	470.7	604.6	210.6	467.0	312.9	569.3	255.3	229.8	532.9	330.0	303.0	585.6	774.9	234.7	262.4	430.6	395.6	494.0	502.3	323.9	309.0	428.3	331.3	483.1	265.5	272.1	339.8	328.8	389.9	197.4	101.3	352.9	244.9	419.2	351.4	247.8	443.5	266.8	232.8	357.4	332.7	166.3	312.6	193.1	374.8	622.6	375.9	302.4	450.1	428.7	325.5	284.9	290.2	289.4	261.1	454.2	287.3	488.4	222.9	246.2	588.1	448.6	328.4	596.9	446.6	273.4	276.5	826.4	376.5	382.0	343.8	441.0	366.7	352.7	339.1	308.9	265.4	234.7	379.5	303.8	548.1	183.5	628.6	615.7	186.7	479.8	441.7	535.9	314.8	664.4	398.3	640.7	147.5	331.0	498.8	434.1	224.7	477.6	264.3	337.2	383.6	496.4	427.9	413.3	392.2	504.4	335.8	282.2	435.2	291.0	128.8	305.0	249.9	421.1	420.3	374.7	366.3	271.5	289.5	319.6	345.8	234.5	362.3	326.2	267.1	364.2	326.2	146.5	315.7	322.2	378.7	354.1	426.6	485.2	367.2	533.8	169.1	732.6	338.0	312.1	491.7	504.4	323.4	202.6	247.6	376.5	512.0	400.5	488.3	272.4	238.6	284.1	232.3	382.0	404.2	404.2	351.0	393.2	474.8	613.5	256.1	731.6	109.4	406.0	294.8	306.7	345.0	336.6	274.0	525.8	740.4	461.7	309.3	313.6	307.4	253.9	394.9	498.4	297.8	218.7	891.8	595.0	343.1	409.3	266.4	317.0	360.0	319.0	297.6	407.9	696.9	354.1	483.5	275.4	391.2	344.6	589.0	321.3	339.6	482.2	432.7	202.0	288.3	197.5	272.4	718.5	425.6	372.3	411.0	396.8	159.1	399.1	245.9	312.1	269.4	780.1	360.2	310.4	252.0	613.8	304.9	300.9	161.0	405.8	482.1	249.0	335.8	288.0	405.1	589.2	317.7	340.8	277.7	282.2	604.5	437.7	267.5	277.1	206.7	266.0	395.0	400.7	300.8	237.5	239.3	310.2	363.9	439.0	446.4	279.6	447.4	247.6	552.7	327.5	342.0	389.5	303.8	253.8	546.1	389.4	338.2	311.2	239.9	183.6	497.6	435.3	340.1	160.5	374.7	249.0	294.1	304.0	185.5	281.3	375.7	336.3	324.4	238.3	528.1	110.2	158.9	321.4	196.1	177.2	233.2	393.1	453.5	283.7	314.6	415.1	300.8	371.7	251.7	653.2	269.4	326.0	221.4	361.8	561.2	490.6	513.6	373.1	461.8	515.2	487.1	260.3	359.6	383.7	401.2	216.5	323.6	326.0	233.5	382.1	514.7	220.3	452.1	593.6	310.7	330.4	304.9	427.2	210.3	839.2	330.0	254.7	247.2	406.9	247.9	373.0	632.8	354.7	385.9	417.3	382.6	572.7	298.4	595.2	316.7	300.6	172.0	189.9	301.5	302.8	535.6	393.1	384.2	337.6	259.8	217.4	358.6	324.7	415.5	417.5	376.5	270.0	260.5	539.5	317.5	351.8	232.0	75.3	262.8	306.9	248.7	717.4	320.5	405.8	596.4	296.5	840.8	72.5	138.6	260.5	195.0	320.0	287.8	228.1	235.1	165.6	388.9	553.4	610.6	393.8	288.8	376.4	263.8	395.6	385.9	384.6	181.9	419.8	394.7	764.2	377.5	457.1	562.2	340.1	211.5	435.0	253.2	284.5	370.9	352.9	631.2	411.0	351.5	261.6	590.2	301.8	445.4	407.6	191.4	408.1	290.1	315.2	230.8	254.2	291.8	460.2	474.7	655.1	232.8	248.6	447.5	230.1	407.6	443.9	530.1	460.9	308.7	294.3	252.7	328.1	265.1	221.6	375.1	332.7	415.1	378.7	567.9	305.8	444.8	386.2	312.0	365.7	567.3	355.6	375.8	295.8	197.6	339.2	345.1	296.7	330.8	239.9	390.2	138.4	312.4	338.1	242.8	405.4	465.8	559.8	451.5	107.5	196.8	292.4	292.3	372.7	251.6	317.6	258.5	436.3	333.5	394.6	172.9	266.3	215.1	195.7	618.1	259.0	512.3	351.2	244.7	305.5	500.0	262.3	336.1	395.1	301.1	493.9	444.9	260.3	394.5	704.4	465.1	374.7	307.3	381.6	345.8	343.4	474.0	358.4	381.4	270.3	261.8	285.4	179.5	198.6	646.3	974.3	569.4	259.3	325.6	390.2	445.0	490.0	258.0	269.2	912.8	431.9	103.7	293.9	303.7	457.2	646.1	407.3	407.1	508.1	561.2	466.1	473.7	673.5	557.6	552.0	534.6	551.8	674.7	242.6	1310.2	706.1	401.2	463.3	353.8	505.5	699.8	768.0	579.4	742.7	463.7	573.2	473.3	375.7	588.5	376.3	528.5	687.6	646.9	319.2	627.5	531.7	822.3	912.8	600.8	720.0	514.1	483.8	567.5	433.6	500.9	361.8	512.9	439.7	858.2	759.7	534.1	487.6	911.0	219.7	717.2	443.9	303.8	389.7	507.0	598.0	452.5	496.2	564.3	669.9	656.0	489.0	813.9	522.2	396.8	679.1	516.4	501.6	422.0	380.0	737.0	371.9	2463.2	875.0	158.6	346.5	472.1	320.5	563.4	515.9	551.1	887.4	627.3	679.8	363.7	686.2	352.6	710.2	1416.6	367.6	452.7	579.0	759.9	421.3	423.2	442.8	499.8	582.6	517.2	214.0	652.7	390.8	955.1	453.5	1047.6	639.9	460.1	463.5	373.6	459.0	584.5	293.9	437.2	365.8	466.0	362.1	441.8	481.0	514.9	259.1	1390.8	390.2	428.7	439.0	411.5	450.9	679.2	530.4	317.8	206.2	1488.7	340.0	598.1	566.4	870.0	592.1	405.1	681.4	480.1	215.9	1051.1	486.2	636.3	425.8	764.2	614.7	630.4	1669.7	529.0	291.4	446.4	348.0	599.4	655.4	405.0	555.1	402.8	405.5	409.9	661.1	515.2	539.9	499.2	585.9	745.5	337.8	334.7	526.9	282.7	538.7	434.9	579.5	487.4	343.0	452.3	319.5	622.4	522.6	902.0	373.4	259.8	368.9	514.0	371.9	376.2	551.5	494.1	603.3	580.3	418.1	523.9	368.1	610.1	333.8	309.2	507.8	431.0	263.3	422.4	760.6	576.2	683.0	501.3	319.5	225.2	381.6	285.9	386.1	530.5	460.5	301.1	531.6	470.5	496.9	596.3	348.7	261.1	750.1	690.7	598.5	355.3	320.9	569.1	1926.5	767.7	473.9	719.8	291.4	815.5	435.6	980.0	373.0	645.1	652.4	607.9	376.6	637.6	447.2	549.6	629.5	510.5	350.3	654.6	414.5	589.9	708.5	497.9	581.3	311.1	625.2	562.9	657.2	894.4	361.0	377.5	508.1	353.5	614.2	315.1	450.1	458.7	371.7	234.6	510.4	380.1	456.2	612.3	474.2	381.3	337.2	645.6	1408.4	493.1	538.2	442.2	672.4	418.8	633.8	1613.5	376.5	419.9	951.8	364.5	424.0	482.3	382.0	529.2	406.5	228.3	370.9	676.3	546.1	335.5	902.6	440.3	388.7	665.7	652.4	596.2	410.1	591.4	686.5	372.2	526.5	376.2	511.0	440.8	452.9	455.4	1089.5	362.4	544.6	252.2	272.7	264.2	369.8	479.6	514.6	545.1	860.2	577.6	610.9	932.3	232.2	287.6	829.4	395.0	418.7	504.3	371.8	590.4	651.1	377.7	465.7	366.5	516.2	454.3	387.0	660.5	499.0	465.2	566.7	843.3	295.2	356.4	606.7	409.7	671.1	454.0	496.7	346.6	291.4	536.5	533.1	1017.0	574.2	467.8	345.7	371.1	300.8	529.6	406.1	762.5	1015.0	470.8	289.5	301.0	542.7	364.8	380.7	563.7	521.9	480.9	681.8	684.7	694.9	395.6	802.8	2420.7	213.0	423.3	407.8	714.4	462.2	300.7	466.8	462.4	674.0	638.2	247.8	474.9	417.8	362.8	412.6	469.1	462.0	448.0	808.1	479.2	299.7	789.2	412.3	574.8	384.6	634.6	405.1	496.8	340.0	445.9	425.8	369.2	500.1	468.4	351.2	332.5	473.8	679.7	432.6	382.5	359.2	307.6	667.5	515.5	1096.9	430.6	412.2	523.9	343.1	677.4	593.5	340.2	557.2	613.2	195.3	443.1	786.1	338.4	615.2	589.7	684.6	323.8	271.9	420.8	467.4	369.9	542.0	579.8	476.8	441.6	524.9	598.9	309.4	327.0	321.5	1235.8	495.9	297.8	533.1	533.1	585.2	339.1	417.8	400.9	522.9	550.6	393.9	311.6	346.1	389.5	587.3	507.0	497.6	619.2	556.7	318.3	283.7	1293.1	337.9	675.6	384.6	405.8	291.6	434.9	454.0	441.2	1625.0	428.9	594.0	449.5	602.7	447.4	388.9	369.0	577.0	405.1	530.0	526.1
CRYBG1	48.6	67.2	51.8	28.6	67.2	42.0	35.6	47.8	74.2	73.5	47.8	45.1	67.6	52.0	47.1	39.7	28.3	37.9	43.3	35.3	46.4	35.5	36.6	34.4	9.5	81.6	56.8	37.1	43.5	41.2	26.3	41.8	40.3	55.5	58.6	38.3	71.3	48.2	33.2	74.6	72.8	50.6	68.4	44.7	43.1	35.4	44.7	51.1	48.3	49.6	37.4	29.4	40.0	93.5	63.8	71.0	58.3	71.6	36.2	62.7	32.8	40.1	31.5	37.2	51.9	31.6	50.0	68.6	45.7	39.5	69.0	65.7	44.9	25.6	31.3	64.9	48.6	43.2	44.4	26.4	44.0	49.0	44.3	42.9	57.9	46.5	48.5	85.0	52.8	74.9	39.0	45.7	50.9	72.3	24.4	21.6	63.7	70.4	44.0	69.6	53.5	34.3	48.5	34.5	68.6	75.6	42.2	58.6	46.2	63.4	49.6	44.0	59.7	54.0	62.1	38.5	41.4	35.9	30.7	57.9	54.0	47.6	88.1	51.7	55.6	36.9	47.4	73.0	54.0	39.0	24.7	43.8	52.1	66.1	45.7	49.2	66.6	30.2	19.3	38.9	33.9	63.4	43.1	43.7	47.8	37.1	48.7	41.4	72.5	38.6	60.5	46.8	29.4	39.2	53.1	54.7	38.3	8.6	50.5	23.7	46.5	31.6	57.2	52.7	45.9	35.5	58.9	55.6	51.6	31.5	40.1	38.5	35.7	33.3	77.1	52.5	45.1	32.8	49.9	54.1	21.5	41.2	50.6	26.1	56.9	42.4	73.1	74.7	23.6	24.3	44.6	59.3	29.1	46.7	32.2	38.6	57.9	40.3	51.5	67.2	115.1	47.8	53.3	36.2	54.6	42.4	45.2	62.1	39.0	50.6	51.0	33.3	46.9	67.1	26.9	22.6	55.7	43.4	39.4	51.0	34.4	29.7	66.3	32.0	57.2	59.7	58.3	42.7	41.5	40.6	71.7	43.8	47.3	45.7	67.2	53.6	33.9	48.8	55.8	64.1	73.7	30.9	42.8	76.9	84.0	61.6	38.4	62.4	90.9	46.7	59.4	76.7	42.4	59.9	64.9	42.6	87.9	44.5	41.5	43.4	52.1	41.8	23.2	41.9	38.6	49.5	34.2	51.3	57.3	56.0	96.9	63.5	40.6	54.5	47.1	57.3	75.3	45.2	44.0	71.6	29.3	74.3	41.7	75.9	72.1	41.8	47.9	45.9	49.2	51.1	36.9	90.4	60.0	62.2	51.3	50.0	47.3	28.8	56.0	42.8	51.5	40.1	42.2	40.3	29.6	47.3	24.4	64.1	90.5	47.7	56.2	36.2	53.6	76.2	62.5	70.1	41.8	41.7	40.6	35.9	41.4	58.5	49.1	34.2	73.1	35.6	83.3	35.3	72.7	28.1	31.1	69.3	36.6	51.5	57.2	29.2	35.7	71.3	37.1	65.9	38.1	40.0	21.7	47.0	30.2	41.6	56.4	33.5	44.8	36.7	36.9	59.3	95.9	83.3	60.0	34.3	46.9	33.6	59.4	41.9	63.9	57.9	53.1	29.5	39.1	49.5	33.2	47.4	80.1	49.0	63.3	82.9	45.0	61.7	21.7	32.2	44.0	46.9	52.4	49.3	48.4	48.6	44.3	98.8	67.0	59.7	46.6	53.0	53.5	65.4	29.6	42.0	51.2	69.9	32.8	48.4	45.8	32.3	64.0	46.9	43.3	63.8	44.9	62.2	30.3	48.7	55.9	51.2	37.6	68.1	38.1	37.9	58.8	64.0	47.3	61.7	34.6	46.1	38.4	115.2	32.2	43.0	48.6	40.0	41.3	53.3	49.0	72.0	65.6	34.5	35.5	46.3	46.7	46.2	75.9	69.8	25.9	64.2	34.0	34.9	58.7	48.0	35.5	84.8	70.4	23.8	41.9	32.3	38.0	51.7	48.6	32.9	48.8	36.7	30.9	44.8	12.7	59.9	60.8	41.6	37.6	41.1	94.8	55.7	29.8	39.0	41.5	103.8	42.9	60.2	39.2	32.3	46.9	72.9	54.0	89.0	39.1	98.7	54.2	55.3	59.0	42.0	77.5	32.8	43.2	37.2	56.0	64.9	55.5	46.0	33.7	55.3	32.4	58.8	56.5	34.6	66.7	47.2	41.5	50.1	67.2	49.6	40.6	39.6	39.9	61.2	41.9	30.3	37.5	37.5	49.8	55.3	51.8	65.6	34.2	46.1	23.0	35.0	62.4	56.9	44.8	48.0	20.0	22.6	41.5	50.8	39.3	52.1	101.7	45.2	55.8	39.3	54.9	36.1	48.6	34.8	37.2	48.3	21.0	29.5	24.0	32.6	61.3	52.5	36.3	28.9	45.7	26.2	52.4	26.5	29.0	46.0	71.0	49.9	48.5	31.8	34.5	45.3	30.6	41.0	26.3	40.4	32.2	30.9	36.3	45.0	27.9	33.0	32.0	39.2	34.4	25.6	23.1	44.5	41.3	68.8	44.9	74.4	19.5	40.9	33.0	16.1	53.4	41.1	46.9	16.9	67.2	27.8	34.3	28.1	2.5	50.8	22.2	19.0	53.7	47.3	31.4	23.3	60.2	51.6	48.9	23.9	17.7	11.8	20.9	24.3	41.4	25.1	46.4	29.0	49.4	29.2	30.1	32.1	88.5	35.4	47.1	27.3	45.3	39.8	36.1	36.3	32.4	39.7	27.9	50.2	34.4	6.7	34.2	45.1	19.8	36.7	45.0	42.4	41.6	24.2	54.0	44.4	41.7	33.1	43.1	48.3	24.6	31.1	38.4	35.4	14.9	38.3	41.0	65.6	33.7	54.7	15.0	47.5	37.4	40.2	44.3	49.6	24.3	17.8	36.7	25.9	44.3	35.5	15.8	47.2	71.7	32.6	41.8	51.3	51.1	29.6	43.3	36.0	35.1	48.0	25.7	15.2	48.5	28.7	43.8	39.8	31.6	30.1	36.4	30.2	20.8	38.3	27.1	33.4	29.1	26.2	37.5	54.2	20.3	26.1	39.3	30.0	38.3	34.5	40.0	55.2	17.2	31.3	12.9	24.6	26.6	51.0	59.9	35.3	20.1	30.3	64.6	33.8	27.7	23.6	38.3	41.6	49.7	18.2	41.6	31.0	46.6	55.5	37.0	41.7	33.3	16.7	32.4	32.4	30.0	22.7	51.6	9.4	124.8	42.1	32.4	49.7	24.1	76.0	35.5	88.8	30.9	88.2	24.3	28.4	19.8	19.3	48.8	39.1	24.7	40.1	56.9	34.7	48.0	62.8	28.2	51.7	28.6	37.2	14.4	38.5	56.0	53.0	35.4	64.2	35.4	38.5	41.1	19.2	33.8	36.8	64.7	68.4	26.6	22.7	45.9	30.0	41.7	26.0	12.2	47.8	22.4	34.7	16.6	38.4	62.2	12.0	29.2	38.8	45.5	20.9	33.0	32.3	22.7	47.5	18.4	29.3	34.4	52.8	59.3	36.0	26.0	28.2	14.1	45.5	38.6	50.8	20.5	46.0	38.0	34.8	36.6	25.2	32.0	30.5	35.7	18.8	74.1	45.8	39.0	37.7	50.8	30.1	19.3	61.5	37.4	36.0	27.2	21.9	43.2	69.3	43.2	32.8	28.4	28.8	25.6	30.9	28.5	25.3	32.0	20.4	24.2	51.2	6.6	45.8	36.8	27.0	31.7	30.6	34.2	80.0	51.0	26.8	16.3	14.3	55.9	18.3	8.9	30.5	23.9	31.0	37.7	53.2	45.0	31.2	25.6	34.7	35.4	30.9	45.4	32.9	20.4	42.1	22.9	28.4	45.6	24.0	33.5	35.8	20.4	13.2	13.0	35.0	54.8	39.2	55.3	35.2	54.7	22.1	40.1	41.1	21.9	30.9	33.3	49.8	23.5	31.9	16.1	26.6	30.2	27.0	10.0	60.7	57.7	52.5	64.4	47.6	76.8	27.0	49.4	92.7	36.7	10.3	24.5	32.2	25.8	48.3	46.1	86.7	52.4	66.4	32.4	42.5	34.1	33.4	14.9	55.8	32.3	21.2	10.1	19.5	39.4	57.4	46.1	32.2	44.1	48.2	56.8	71.3	46.9	41.7	27.8	44.5	27.8	31.7	42.3	8.4	39.1	48.8	23.2	26.2	34.3	47.6	29.6	53.7	37.8	111.7	15.7	8.9	50.9	35.9	46.6	32.6	27.5	45.9	82.9	28.8	21.6	35.1	37.8	52.2	38.8	27.0	42.1	25.7	38.0	50.1	55.7	56.1	14.3	85.3	18.5	48.3	7.9	21.6	60.4	44.7	21.2	29.8	26.1	40.9	57.8	16.0	25.8	37.0	38.0	26.5	46.8	54.9	37.9	16.1	51.6	24.4	36.1	32.8	38.7	18.7	11.8	103.9	64.6	40.0	55.4	9.4	39.4	35.3	26.9	61.2	34.3	35.3	35.0	16.9	48.7	54.0	18.6	33.9	20.1	39.2	46.8	42.1	25.6	24.8	31.0	43.9	39.2	37.1	29.7	62.4	15.7
VNN1	7.5	42.7	7.3	6.4	10.1	4.2	5.8	10.9	6.5	4.9	4.3	4.1	5.6	25.1	8.9	5.6	11.8	10.1	9.5	7.6	9.7	9.2	7.5	17.8	17.8	7.0	11.0	9.3	7.4	8.1	6.4	6.9	9.9	7.8	5.4	10.0	9.2	7.2	8.9	9.6	6.8	8.0	4.3	8.2	6.1	11.6	10.4	9.0	10.9	6.6	3.3	4.3	6.3	7.2	7.3	5.9	4.4	21.7	9.5	20.2	9.0	6.8	5.9	10.5	7.2	7.1	8.8	13.1	7.9	9.7	10.1	5.7	10.3	26.5	7.0	5.1	10.4	8.3	5.7	7.2	4.7	11.1	8.2	9.4	6.1	7.6	7.7	2.9	5.4	5.1	12.8	9.7	15.9	5.6	13.7	11.0	7.5	10.1	7.6	11.2	5.8	21.5	10.7	6.0	6.2	7.9	16.5	7.7	5.3	6.1	7.5	10.5	11.0	8.5	7.7	17.7	7.3	13.1	9.7	4.7	9.4	8.7	1.2	4.8	4.2	9.4	11.2	7.4	8.8	7.2	9.3	11.6	7.1	3.7	12.8	13.1	5.4	11.7	2.9	3.4	11.8	5.5	5.7	6.1	10.5	21.8	7.1	8.3	2.0	8.3	6.4	9.9	8.5	7.8	8.1	4.5	4.9	7.4	9.2	6.5	13.5	12.2	4.6	6.0	9.3	12.5	10.9	7.2	8.5	7.7	8.5	15.2	4.4	15.5	1.1	7.0	11.2	19.6	12.9	14.7	8.6	5.7	10.7	7.5	6.5	6.2	11.7	11.1	10.6	10.2	8.1	5.3	9.4	6.2	8.1	10.8	7.1	9.0	7.9	16.9	5.8	8.2	20.8	13.4	14.7	5.2	10.9	7.9	22.4	6.6	5.0	19.8	11.0	3.1	5.3	7.2	8.8	12.3	10.2	16.5	9.9	16.0	7.5	6.2	7.8	3.6	5.3	15.0	7.3	7.2	19.2	11.5	12.6	8.9	3.5	6.5	8.9	10.0	5.4	8.0	6.4	20.8	7.0	5.7	6.4	7.2	15.0	9.2	7.9	6.9	7.0	4.7	5.3	13.3	7.9	5.6	5.8	10.1	8.2	6.3	5.8	7.0	8.9	4.3	13.4	8.3	8.1	7.0	10.8	5.1	26.2	33.8	7.3	7.4	8.9	4.6	13.9	10.7	5.2	5.3	5.6	4.8	5.5	12.4	5.4	13.0	17.5	8.8	11.6	6.0	9.7	3.3	7.1	9.0	3.5	2.5	7.4	13.9	14.2	5.3	4.4	8.9	4.9	6.5	7.5	10.1	6.7	7.9	6.2	9.0	11.7	5.6	11.3	10.9	7.0	10.1	6.2	8.6	8.8	10.1	13.2	6.2	7.9	4.6	5.9	10.1	13.5	3.5	8.4	12.5	3.5	5.1	7.4	7.8	7.3	15.8	10.3	7.5	7.2	5.6	7.2	11.6	11.2	11.4	14.7	5.0	8.7	16.0	7.5	13.3	4.4	8.4	5.7	5.3	5.0	5.5	14.1	28.8	9.8	12.4	4.1	5.1	12.4	9.8	7.5	10.8	18.3	5.2	4.7	4.3	8.1	19.4	17.5	5.9	7.0	7.1	6.1	8.3	13.0	8.1	10.8	10.1	8.4	3.2	5.8	7.0	7.8	5.2	5.5	2.9	8.1	4.0	14.9	11.0	7.9	10.8	4.5	10.7	7.4	6.8	5.4	9.8	5.6	5.2	8.7	7.9	7.8	8.3	8.1	8.2	10.4	11.0	5.8	17.0	3.8	7.0	14.6	8.8	6.0	6.5	11.0	9.0	9.1	8.4	6.0	7.9	4.4	6.2	7.2	6.9	8.1	10.8	11.0	8.9	6.5	7.3	8.0	5.4	14.0	13.4	4.7	9.1	8.9	3.8	7.3	9.2	17.4	8.3	20.4	5.9	8.3	8.0	14.5	8.4	10.5	12.2	17.8	8.5	18.6	7.1	8.6	4.9	5.1	7.1	6.0	9.2	12.4	6.9	7.8	2.7	6.8	9.5	9.0	14.6	12.3	10.3	12.1	1.7	4.5	5.3	11.6	12.3	4.3	3.6	4.3	10.4	8.3	12.3	9.5	8.2	8.1	5.1	12.9	6.3	12.7	11.8	11.0	3.5	17.6	7.2	9.3	17.5	4.4	14.9	15.1	6.6	6.5	9.2	10.4	8.0	4.0	10.2	5.6	6.6	13.8	13.2	10.0	5.4	9.8	14.9	9.4	6.8	6.9	12.4	7.5	9.4	8.6	19.9	9.8	16.5	8.9	10.2	13.3	17.9	5.9	18.3	21.4	5.1	19.0	10.9	9.8	10.9	8.4	10.2	11.4	8.0	9.6	13.4	8.1	13.5	9.9	7.5	5.8	10.5	7.7	8.8	9.9	7.1	7.1	15.6	8.5	13.3	8.4	12.0	7.8	5.4	12.7	8.1	7.9	20.8	11.1	8.1	10.2	16.3	10.7	6.7	8.4	17.5	9.4	14.6	7.3	7.4	5.8	5.3	5.1	8.0	9.8	10.3	6.3	7.2	14.9	8.5	12.0	7.8	4.0	6.0	10.7	13.5	9.0	10.1	9.7	12.0	8.8	12.5	13.6	14.1	3.6	16.1	12.2	8.1	7.8	11.0	6.2	5.8	7.1	9.1	3.7	4.8	6.9	7.2	20.7	8.0	11.2	6.7	14.9	9.7	10.4	10.5	7.2	6.4	15.2	12.9	7.2	6.6	20.9	12.6	8.7	8.8	11.2	14.2	9.6	6.6	13.4	6.7	9.3	8.2	5.8	9.2	10.3	6.8	5.7	6.5	24.5	12.4	6.5	5.2	11.3	6.9	9.3	8.0	10.0	4.6	15.9	4.9	5.4	5.9	7.1	31.0	12.6	18.4	5.1	7.5	10.5	5.0	7.0	11.7	17.8	17.6	6.8	18.0	6.6	11.4	9.4	12.4	11.7	9.8	12.4	10.3	11.1	29.2	10.8	6.3	7.3	6.0	15.7	12.6	13.8	8.1	7.5	6.1	7.4	11.2	10.6	12.8	17.3	14.4	13.5	9.2	4.8	11.5	7.2	8.3	9.1	8.8	12.8	5.6	9.4	9.0	5.4	11.7	11.3	9.4	6.3	8.2	6.4	4.9	7.6	10.0	7.1	9.0	7.9	8.1	10.5	9.0	4.9	6.2	5.7	9.2	4.3	9.6	8.4	15.1	11.7	17.8	11.2	6.8	12.3	8.5	10.9	7.8	12.9	12.4	9.4	9.6	7.7	6.3	18.1	5.8	7.2	7.5	14.6	12.6	9.6	4.5	13.6	10.6	12.6	11.8	14.1	9.7	16.8	7.5	6.4	4.6	20.4	10.3	6.6	11.3	7.7	6.8	11.0	7.4	10.3	11.4	4.9	9.1	14.8	17.5	11.2	10.5	10.7	7.1	7.9	7.9	8.9	10.0	13.3	7.1	5.9	8.6	7.2	8.4	11.8	9.8	4.1	10.8	5.1	11.2	13.3	15.5	8.5	4.8	17.4	14.8	10.8	9.1	7.9	10.9	13.0	7.9	13.3	6.6	7.5	12.4	9.8	9.1	7.1	5.7	9.8	5.5	3.9	11.0	16.2	12.9	9.2	14.0	13.3	12.9	10.9	10.4	13.2	11.6	8.5	8.4	6.6	9.9	4.9	6.7	10.2	9.1	13.3	7.2	10.5	7.8	5.7	7.6	9.0	8.6	11.0	9.0	25.4	16.5	10.2	3.2	9.2	6.3	4.3	7.9	8.5	13.8	8.4	4.8	17.7	9.8	12.0	10.3	9.7	7.3	9.1	14.2	6.7	8.6	14.3	10.3	5.2	5.5	8.8	10.2	6.0	8.5	5.4	16.8	5.8	4.8	8.9	13.2	4.9	8.4	11.5	7.5	9.1	8.4	25.2	5.3	9.5	7.4	11.1	9.2	7.3	8.2	5.0	9.8	12.2	11.6	7.2	13.8	11.9	7.8	6.5	13.3	5.8	5.0	10.9	10.1	5.5	7.4	6.2	7.1	9.1	12.2	9.4	5.3	13.2	7.3	5.2	8.4	7.5	7.3	10.6	17.0	17.5	2.3	14.9	6.2	8.3	9.7	10.6	9.5	7.5	7.4	10.6	11.4	7.0	7.2	7.3	7.9	7.5	18.0	8.6	8.4	6.0	5.5	11.9	12.7	10.1	17.4	5.1	6.1	10.4	5.6	13.4	11.4	7.8	9.4	12.1	9.2	6.1	8.6	6.1	20.8	12.4	17.2	8.4	10.9	4.3	8.0	4.2	10.4	12.3	10.3	10.5	9.6	9.6	6.1	7.9	5.4	10.0	11.7	10.9	10.0	9.7	7.7	4.4	6.3	10.3	13.4	19.3	7.8	9.5	3.1	18.4	14.0	7.4	11.6	4.4	8.2	4.1	7.6	22.6	8.7	7.6	11.8	5.3	4.3	5.2	14.5	5.7	8.0	5.7	7.3	10.8	8.2	12.4	3.9	2.5	5.5	4.5	15.1	11.8
VNN2	7.8	5.9	5.9	12.6	6.8	15.0	7.9	11.9	6.7	11.2	16.1	17.6	17.7	16.5	5.5	8.9	8.7	13.6	9.5	17.3	13.5	8.7	11.6	13.7	7.9	10.0	8.0	13.9	13.3	12.7	17.3	8.6	5.1	9.6	14.1	13.3	12.4	5.8	5.6	8.0	10.4	15.0	16.1	9.2	9.7	9.1	6.6	9.4	7.6	23.6	8.9	12.1	8.9	6.5	12.4	5.8	10.7	9.3	11.4	19.1	15.8	7.0	12.7	9.1	9.0	9.7	12.6	7.9	12.0	10.3	9.4	9.9	13.7	12.9	9.4	7.6	12.9	13.4	9.6	14.8	8.8	9.8	6.7	13.0	16.7	9.3	10.3	9.1	9.4	10.3	8.0	8.8	12.8	10.9	13.4	12.1	6.7	18.8	12.7	8.4	8.7	9.1	11.5	8.8	7.7	9.3	17.6	9.5	6.5	14.1	7.5	12.9	12.3	12.9	15.1	11.3	8.8	13.4	8.2	8.3	11.5	12.7	11.1	8.7	10.8	13.0	14.1	15.3	10.5	13.1	8.9	11.8	11.8	13.3	6.4	13.4	9.0	10.6	9.3	6.3	10.7	11.9	14.5	10.3	12.9	11.9	15.2	12.4	12.4	9.2	9.8	10.8	11.5	10.9	10.1	8.6	8.9	17.7	5.8	11.0	15.7	10.4	10.9	9.3	10.8	9.6	13.9	12.8	10.5	8.8	11.3	5.6	11.1	14.7	15.7	8.4	6.6	11.4	9.2	6.2	9.7	8.9	15.8	9.8	12.9	11.8	10.9	7.9	7.7	20.0	9.2	7.0	12.4	15.2	14.1	12.1	8.2	10.3	11.0	10.7	9.9	17.5	10.6	8.7	11.6	8.5	15.3	10.3	13.9	14.0	9.1	9.2	15.1	9.0	10.5	8.9	5.2	12.7	8.8	13.6	14.0	14.1	9.9	13.3	8.0	9.9	13.9	22.0	8.6	12.9	15.5	11.1	11.2	9.3	6.9	10.0	11.1	11.9	13.2	11.3	17.5	63.8	9.9	11.1	9.2	12.5	4.9	12.6	13.0	7.6	10.5	9.3	11.4	8.9	9.7	7.8	8.6	13.3	10.1	10.7	16.0	7.7	12.5	8.2	12.5	12.8	8.2	11.8	6.1	8.2	15.9	16.8	7.7	11.2	8.3	7.5	12.0	10.4	14.9	18.4	6.4	11.1	8.4	12.8	6.8	9.5	6.5	12.8	8.7	8.3	13.1	14.9	14.4	8.9	8.2	7.3	8.5	4.6	14.1	8.0	12.5	11.1	9.5	12.3	8.6	6.6	8.0	13.4	9.9	17.1	18.7	17.4	12.3	12.7	10.2	13.4	10.9	7.7	8.1	11.4	14.4	8.1	8.8	11.6	7.1	12.9	9.5	10.5	13.7	8.6	8.3	9.7	10.4	15.1	17.9	13.4	13.7	13.2	7.1	12.2	13.4	7.7	9.0	15.0	10.9	8.9	10.2	8.1	8.7	5.8	15.6	8.5	8.1	7.5	8.7	8.8	15.4	12.8	9.0	3.2	6.0	13.8	10.2	8.0	12.4	14.3	7.0	7.1	13.3	9.3	10.9	16.3	5.9	8.5	8.5	7.2	10.5	12.8	7.5	6.7	12.9	9.2	8.8	12.8	11.7	7.1	8.7	11.1	12.8	11.7	8.9	15.8	9.3	10.4	14.1	5.6	10.9	8.4	8.3	9.5	12.4	7.1	9.4	10.9	14.3	15.3	12.0	12.9	12.4	13.4	9.0	12.4	13.1	20.6	12.1	10.0	12.5	11.2	13.2	14.6	16.1	7.9	11.3	8.0	7.0	13.4	11.9	14.1	7.0	9.5	8.1	10.1	13.7	16.0	9.2	12.1	9.9	8.6	12.9	7.1	9.9	14.6	10.8	9.6	7.3	9.7	8.8	6.9	6.7	11.4	14.9	18.9	12.1	14.9	8.7	8.4	15.7	12.1	9.4	10.9	12.8	12.0	9.7	11.2	12.8	8.9	9.2	16.4	13.5	19.4	19.5	8.9	7.6	15.5	11.1	15.6	8.5	8.5	11.7	7.7	14.7	13.0	12.6	13.9	9.6	10.4	7.5	13.0	7.9	9.0	6.7	6.2	14.7	6.6	12.2	12.5	6.5	10.0	12.2	9.1	13.1	7.0	13.4	17.7	7.6	8.7	11.5	18.9	13.8	13.3	11.8	9.8	13.9	10.2	11.7	9.6	6.6	7.6	8.8	13.9	12.3	9.6	30.4	16.5	13.0	12.4	9.6	13.0	16.2	9.7	9.0	10.6	17.1	10.5	13.3	14.6	15.1	14.4	19.8	16.0	15.2	16.6	16.0	10.6	16.1	13.4	19.1	12.5	23.6	9.7	14.0	10.6	49.0	23.8	13.2	12.1	8.5	10.0	10.3	13.3	15.6	13.8	15.2	9.2	11.9	8.2	11.5	6.7	12.7	5.0	15.5	16.0	14.9	18.0	12.8	14.3	16.1	7.7	11.4	15.7	13.8	16.2	12.7	10.9	13.5	10.3	20.9	7.8	13.2	19.8	18.8	9.9	7.2	7.9	13.1	10.3	15.2	16.3	11.9	12.3	12.8	11.7	10.7	13.7	14.0	11.1	9.5	14.6	15.0	16.3	10.9	15.3	15.1	10.1	51.5	18.8	13.8	9.9	12.3	8.7	9.7	15.4	11.1	16.0	18.2	15.2	8.7	9.1	11.5	13.3	15.3	12.8	10.4	9.8	16.7	10.1	13.3	13.0	13.5	19.8	15.6	10.1	9.7	13.0	16.6	13.3	17.6	23.5	15.8	15.6	9.1	9.9	20.8	6.4	13.8	7.3	12.6	12.4	14.1	9.6	9.7	14.3	20.9	15.4	10.0	12.0	19.4	8.2	18.3	12.0	10.1	8.9	26.2	11.4	14.3	10.8	14.6	17.0	15.3	14.4	11.7	11.8	16.8	12.7	15.0	7.0	52.6	16.2	12.9	30.1	12.9	10.2	11.7	17.7	19.0	14.2	18.4	9.7	15.6	13.4	11.0	13.6	9.4	19.9	10.9	14.5	14.7	16.5	8.4	11.0	13.9	9.9	11.7	13.8	13.5	12.4	13.6	10.5	14.9	12.2	15.0	12.1	6.7	9.0	12.3	13.4	10.8	14.7	10.5	14.6	11.5	16.5	20.2	15.5	25.3	10.6	8.4	8.6	7.4	10.5	13.4	13.0	18.2	23.1	16.6	11.4	6.5	16.4	10.3	10.7	10.7	12.1	6.6	16.9	12.6	13.2	17.1	9.8	10.6	13.4	7.8	12.2	13.0	8.2	8.0	27.4	31.4	12.5	12.4	6.3	15.6	9.3	20.1	14.6	10.1	10.1	13.0	11.5	10.4	11.9	13.6	18.5	12.8	5.4	10.8	16.3	19.3	12.9	14.1	12.9	14.1	11.4	12.7	15.9	29.3	9.2	10.6	11.3	11.1	11.4	13.1	12.3	13.3	12.9	6.5	12.1	5.6	22.5	15.5	4.8	8.2	9.9	11.9	16.6	17.3	15.3	13.5	15.1	21.2	17.6	18.4	15.7	13.3	18.8	9.6	13.6	14.5	15.3	6.2	11.6	10.1	6.9	9.4	16.3	7.2	19.6	10.2	11.0	16.4	18.8	14.5	13.8	10.4	11.1	7.3	16.4	11.4	8.5	11.3	13.9	14.4	14.9	13.2	12.3	8.3	8.8	15.1	9.4	8.7	12.7	7.8	22.7	26.6	12.7	19.3	9.8	10.0	11.0	10.7	11.2	14.4	14.1	17.4	18.6	17.6	8.8	10.2	13.9	10.4	9.7	9.5	14.9	16.0	21.1	18.9	12.6	10.8	15.2	12.3	17.7	16.2	9.8	12.7	14.9	15.1	10.0	12.1	6.6	17.7	11.0	10.4	18.4	9.5	7.9	19.9	17.6	12.7	10.9	9.4	13.6	12.1	12.5	8.2	17.7	10.1	8.3	12.2	15.4	10.6	34.6	45.7	7.8	8.3	10.8	21.6	15.5	10.8	7.3	9.7	15.5	19.5	9.8	16.9	11.4	12.3	10.6	10.6	10.6	11.4	12.3	7.8	11.6	15.8	15.4	16.1	10.8	17.9	19.0	7.7	12.4	13.3	8.2	14.2	18.7	11.0	11.5	10.4	27.7	14.7	12.3	8.1	13.3	12.0	14.0	10.6	14.7	14.2	7.5	21.5	10.7	13.3	14.5	17.6	12.1	14.3	4.4	9.3	15.7	9.0	31.0	11.8	18.9	10.6	14.4	14.2	16.4	15.6	21.8	14.7	14.5	10.3	12.0	20.6	10.4	6.1	15.4	39.0	13.0	12.8	13.2	17.3	17.7	11.6	12.3	11.4	11.7	16.7	13.3	6.2	23.2	10.2	12.5	13.6	14.1	10.3	11.7	12.7	9.0	31.0	14.2	11.0	5.9	13.7	14.3	8.8	11.1	11.6	14.2	14.2	14.8	10.0	13.2	13.1	8.7	12.2	10.5	10.1	10.6	12.9
ACOT13	16.2	19.2	13.0	21.3	22.1	14.8	14.8	26.2	16.8	29.2	16.5	24.5	30.1	29.1	17.7	21.9	19.8	20.2	27.0	17.4	20.7	13.9	21.2	25.5	14.4	28.0	17.0	17.8	19.1	12.6	23.0	21.8	6.4	18.2	27.1	20.2	17.6	13.8	14.9	19.4	17.9	13.4	25.7	11.3	15.2	17.4	19.3	20.9	25.1	16.0	14.0	19.0	30.6	19.7	19.8	11.7	22.6	41.7	12.2	40.5	32.8	25.9	23.3	15.9	28.1	21.9	13.2	16.4	24.7	29.8	17.2	12.8	25.2	23.8	15.7	34.7	26.7	20.5	17.9	19.8	14.6	18.2	22.1	22.5	26.0	26.7	26.5	17.8	27.6	18.9	24.3	36.3	20.6	13.4	19.6	23.5	19.4	40.1	22.1	26.1	24.0	19.5	40.2	19.5	15.7	15.1	37.3	20.2	19.4	23.0	18.3	18.3	16.3	23.6	21.0	26.9	13.9	8.6	12.1	13.3	20.6	23.6	26.8	15.6	16.4	14.5	21.3	38.0	22.4	16.7	15.2	20.5	22.0	24.1	14.6	21.1	16.8	12.3	8.0	8.0	10.6	15.2	27.1	20.1	17.7	31.6	11.0	33.8	52.9	36.7	20.7	16.2	21.5	21.1	21.7	14.3	12.4	14.2	14.8	13.1	19.9	19.0	14.1	29.7	24.6	28.4	21.1	24.3	27.4	18.9	18.6	16.3	14.9	24.8	33.5	20.4	27.5	28.2	24.6	23.5	17.0	15.8	19.3	16.3	18.3	22.8	19.8	19.1	16.3	24.3	11.6	11.4	25.0	28.1	23.8	15.8	23.7	15.9	21.2	14.2	16.5	26.6	18.1	21.0	17.5	24.8	17.1	20.9	20.4	19.0	19.1	27.3	19.2	19.4	17.2	13.7	16.7	20.9	27.0	28.5	28.6	27.5	12.9	30.5	19.0	11.5	37.8	20.4	14.7	21.5	27.1	18.1	13.0	15.3	33.4	17.8	20.7	16.0	20.9	22.1	26.4	136.5	17.1	24.9	22.0	22.1	17.1	23.1	27.6	11.0	11.4	21.4	22.5	22.0	27.5	19.5	30.3	25.6	19.6	16.7	27.5	26.8	20.8	22.6	28.1	34.3	18.0	36.8	14.2	13.1	21.3	39.6	15.0	29.5	20.2	12.8	19.6	28.4	22.2	35.2	15.6	19.0	19.6	29.5	13.6	17.9	23.3	24.0	14.6	10.7	44.0	36.0	19.9	20.7	13.6	13.1	17.1	19.6	21.5	30.2	20.5	22.4	16.3	17.7	10.8	12.6	16.6	32.7	18.3	29.8	23.0	19.3	26.0	24.6	15.4	13.8	19.3	14.0	17.6	28.2	16.2	12.8	13.9	18.1	16.9	18.2	16.7	11.7	22.6	13.7	18.5	24.4	15.0	21.5	12.6	40.4	9.6	32.7	16.0	17.2	13.3	21.4	17.0	31.6	18.5	28.9	24.4	17.4	17.9	15.3	24.2	10.7	18.0	12.1	17.3	17.9	24.7	30.8	15.4	12.3	15.2	32.1	42.3	28.5	26.8	22.7	19.6	16.6	24.9	24.5	23.3	24.4	13.7	23.3	16.3	17.9	13.1	20.9	22.1	20.4	23.3	19.3	33.4	39.2	18.0	16.4	19.5	29.8	13.3	17.1	16.2	28.0	20.0	21.5	12.3	16.5	9.2	12.0	19.1	44.3	19.4	19.2	15.0	23.7	18.0	31.8	36.8	43.0	20.5	25.1	12.9	13.2	21.7	39.0	25.3	13.7	17.9	25.4	16.9	21.5	18.2	15.3	22.0	19.2	10.2	22.4	17.7	15.6	16.4	12.7	25.4	28.1	23.5	24.5	25.4	19.2	16.4	11.5	16.1	10.8	37.3	22.4	17.6	11.5	16.1	23.7	15.8	10.9	25.4	23.4	21.0	17.9	29.7	18.2	22.2	16.3	18.5	17.3	16.2	24.7	17.1	13.8	34.9	29.0	17.7	19.3	16.4	29.8	19.6	45.3	22.2	14.7	13.6	16.5	30.8	23.9	26.7	23.0	13.7	11.6	23.0	29.8	25.1	17.3	15.7	19.1	11.3	28.7	15.3	20.0	16.8	10.4	25.6	14.9	31.9	16.6	14.8	23.8	18.3	18.3	16.1	24.0	17.7	26.2	13.2	10.2	19.0	33.6	14.9	18.9	18.6	30.4	20.0	9.4	25.8	19.6	19.3	17.7	18.8	25.5	20.0	13.0	18.6	22.8	19.9	18.0	11.1	18.2	22.1	25.6	18.1	21.8	16.9	21.6	32.5	18.7	29.6	19.2	15.1	13.4	14.5	12.3	20.4	14.4	21.9	15.7	14.6	22.1	23.9	17.8	17.0	7.5	25.0	21.9	15.5	18.5	21.2	20.7	28.3	21.5	24.8	22.4	20.3	16.5	21.9	20.0	13.6	17.5	12.6	7.9	18.4	8.5	18.3	10.3	16.6	20.6	16.9	20.3	15.7	9.6	19.9	15.1	20.5	17.0	37.5	23.1	11.3	10.3	14.0	23.4	31.7	7.3	17.5	9.1	20.0	21.5	29.9	15.4	26.9	25.5	18.5	21.5	11.8	10.3	22.1	17.8	16.2	34.2	16.3	18.2	20.9	10.0	15.2	10.9	28.7	17.5	7.9	14.2	18.7	13.0	19.3	14.6	20.0	22.8	13.2	15.4	18.1	31.1	9.2	15.5	16.4	23.1	17.5	22.9	44.5	14.4	14.6	17.7	27.1	15.9	18.3	11.8	19.6	16.2	18.8	7.9	25.9	13.9	16.0	19.7	18.9	22.2	32.7	22.7	11.7	11.1	34.8	19.3	18.6	15.2	15.6	9.0	33.0	7.8	12.5	18.2	26.1	20.8	22.7	28.1	15.7	8.5	25.3	11.9	16.3	24.1	32.9	12.0	17.3	24.2	11.9	12.9	16.9	13.7	20.5	14.3	42.2	13.3	12.4	43.8	12.2	20.9	19.6	22.6	21.5	16.7	22.8	13.5	17.0	14.5	15.2	18.6	20.2	17.2	23.4	16.1	40.8	26.2	11.8	13.2	10.8	23.3	10.3	18.4	18.0	8.9	10.9	18.7	23.5	12.9	21.9	16.5	13.4	20.9	12.4	15.1	13.3	14.5	13.3	18.3	10.6	14.6	21.5	8.1	17.4	15.9	8.9	12.8	8.8	15.2	17.5	28.7	10.7	26.1	19.3	14.3	10.7	20.8	10.0	13.6	18.9	24.0	55.0	15.2	19.1	25.2	26.4	19.7	8.5	25.8	20.0	11.1	22.9	12.9	22.3	19.9	43.9	13.4	16.4	6.2	25.3	18.2	21.3	13.5	25.2	19.0	19.3	21.2	23.1	12.6	19.8	22.6	21.2	13.7	18.4	8.6	26.4	15.8	23.6	20.6	12.7	12.7	17.9	13.6	23.8	28.2	9.7	15.3	12.9	22.0	13.7	30.4	12.9	17.6	16.5	19.9	9.0	8.5	20.5	15.6	13.7	16.1	22.3	26.2	12.1	14.6	14.8	20.7	25.0	17.5	42.1	19.7	18.5	29.8	10.9	15.6	18.1	21.7	18.5	14.0	16.7	8.9	11.4	13.3	12.8	30.3	20.2	17.4	33.7	25.1	13.9	18.5	28.8	15.1	14.4	14.7	10.1	13.1	9.9	15.5	19.7	22.0	22.6	17.6	14.5	10.2	23.5	13.7	15.0	12.5	28.3	27.9	18.2	14.1	20.9	9.4	12.1	26.6	14.2	16.4	21.1	19.2	16.3	24.5	19.5	14.4	20.4	19.2	12.2	14.9	19.6	22.3	17.7	30.5	19.5	10.7	14.5	17.5	19.1	12.1	18.4	32.0	10.6	16.8	13.2	28.0	9.0	17.2	22.1	15.5	16.7	23.5	72.1	14.6	27.0	17.7	18.6	21.3	17.5	11.6	20.3	23.1	10.8	23.2	18.8	24.1	15.2	12.0	13.3	13.0	11.4	9.6	13.6	13.2	15.3	29.4	10.8	19.0	15.3	19.0	21.4	8.5	15.6	20.4	11.3	10.4	16.4	7.1	27.9	15.2	47.5	19.7	20.0	19.9	18.1	12.6	18.2	17.9	15.3	14.4	19.5	11.1	22.6	13.6	20.0	12.6	20.7	34.6	12.6	10.5	9.6	15.5	17.2	21.8	15.6	22.2	25.4	9.7	24.5	12.0	17.5	23.8	16.0	17.6	21.5	15.4	9.2	17.2	17.6	26.1	21.7	26.3	6.5	26.1	11.7	8.0	28.8	23.2	21.8	20.6	14.4	14.2	22.7	8.6	11.5	12.9	55.4	13.8	18.2	15.6	14.6	16.6	17.5	8.6	10.1	15.4	22.6	18.9	9.5	29.7	39.5	12.0	17.7	17.4	19.7	16.4	13.4	24.8	37.8	15.3	11.5	12.3	13.2	30.0	17.2	17.2	14.4	50.3	14.6	13.0	18.5	18.4	21.3	12.6	20.2	14.9	22.1	16.6	15.5
SMAP1	263.0	553.7	117.6	563.6	176.9	234.6	163.5	756.6	101.1	139.2	97.0	126.7	431.9	254.6	617.2	203.0	185.7	349.1	151.2	193.5	232.1	179.3	263.5	183.0	156.2	306.7	456.3	746.2	121.9	430.1	191.3	160.9	313.5	203.8	110.7	179.9	413.4	181.9	313.7	290.3	437.9	114.9	50.4	220.8	137.5	180.4	222.9	243.9	153.1	76.7	239.6	92.3	124.1	168.8	178.3	88.3	131.1	273.9	1414.7	218.0	188.4	194.0	114.5	142.0	232.4	77.0	295.9	275.9	206.7	1042.4	306.7	289.5	139.5	318.5	336.7	126.5	259.3	244.0	131.4	42.2	282.7	118.7	232.5	238.3	258.1	142.5	310.8	264.0	164.6	68.8	202.5	270.7	280.1	87.7	504.5	420.1	103.3	111.4	214.3	622.9	255.3	704.5	126.6	785.3	209.9	109.4	856.1	341.3	149.4	291.4	174.6	160.0	412.1	264.6	164.2	490.4	193.9	431.9	149.8	174.4	243.8	125.7	66.1	203.2	156.9	98.3	355.9	128.2	324.8	127.4	130.8	216.8	146.9	87.3	172.7	213.0	148.8	384.3	54.4	249.8	247.9	388.2	57.6	179.9	187.9	369.0	81.2	288.3	113.8	370.4	177.0	186.2	220.3	521.0	203.7	557.9	158.3	394.7	219.3	447.6	159.2	461.8	138.5	73.7	265.3	657.4	150.5	243.1	810.9	348.2	223.7	268.0	78.2	687.7	130.5	210.2	467.0	1909.2	441.6	153.1	352.6	269.7	463.7	103.2	150.6	305.2	145.9	163.7	277.9	528.6	129.9	207.8	1820.7	155.1	170.7	571.3	313.8	125.1	439.0	572.8	215.7	209.3	282.1	244.3	313.9	162.5	297.7	203.9	377.2	153.4	106.1	212.1	96.3	180.2	294.7	270.2	461.6	423.9	94.1	477.4	190.3	327.8	102.2	519.7	349.6	292.4	76.8	2602.8	105.9	1049.1	112.5	250.7	634.7	190.5	64.8	160.2	219.8	195.5	208.9	400.8	120.7	894.7	290.5	210.9	181.9	80.0	212.5	422.2	196.4	1699.0	182.1	164.1	112.8	86.6	163.1	423.5	92.2	181.3	320.7	398.6	347.2	233.4	476.3	252.2	157.5	153.1	258.9	93.2	181.6	152.9	48.9	251.2	150.8	153.4	261.4	236.2	233.8	369.0	137.8	153.3	279.2	176.1	231.4	381.9	69.6	96.9	255.3	239.4	322.8	269.3	58.8	104.1	166.6	224.7	110.5	107.4	104.8	314.8	222.7	148.0	139.7	289.4	103.9	114.7	520.5	344.5	216.9	147.5	130.5	156.7	190.3	172.5	233.7	83.4	106.8	308.4	248.2	476.5	258.8	255.1	242.0	104.3	469.5	133.3	294.8	314.9	447.7	187.9	322.7	230.7	175.7	108.1	102.2	587.8	130.7	347.4	111.4	129.7	101.9	233.8	207.5	147.8	140.0	626.5	392.7	58.3	335.4	459.3	97.7	1067.0	45.7	117.9	134.9	57.1	150.2	351.1	443.7	217.2	277.2	329.9	148.2	82.2	125.3	422.9	149.9	356.2	330.5	90.3	213.0	67.2	301.3	374.0	298.9	81.7	272.7	193.4	9.2	380.1	851.8	343.3	254.0	345.9	222.7	39.4	65.7	119.4	175.5	291.0	193.7	365.4	47.3	28.9	431.0	698.0	1234.2	388.4	103.0	398.9	481.6	201.8	418.4	205.2	185.2	175.2	288.0	381.7	191.7	196.7	145.0	170.8	104.1	182.2	124.6	362.1	180.1	271.6	595.7	247.0	192.2	101.3	854.3	182.2	235.6	395.8	101.5	171.3	106.1	149.7	110.9	207.4	223.6	424.1	377.9	353.4	260.4	75.9	160.2	106.0	151.5	381.0	169.0	233.1	230.6	120.4	231.6	510.9	204.1	355.2	619.6	140.5	143.6	123.5	273.3	91.9	349.5	156.8	519.9	126.3	1098.5	267.3	329.0	86.2	270.4	98.4	118.9	251.5	272.7	283.7	134.0	35.7	80.2	469.9	176.7	212.3	501.7	433.6	482.4	117.0	159.8	207.6	266.5	93.6	101.3	287.8	275.6	1112.1	244.1	291.3	191.9	338.0	165.4	190.2	251.6	203.5	349.2	448.1	143.5	44.3	300.9	198.2	171.0	314.9	178.6	471.1	711.0	182.3	400.9	122.5	202.6	234.2	247.3	155.9	228.9	136.6	572.3	248.9	128.4	177.5	111.0	75.7	230.7	463.9	44.9	736.2	316.9	121.7	251.2	246.9	220.6	270.1	347.6	285.7	130.2	367.8	323.5	333.3	486.1	542.3	1668.8	2343.9	1333.0	2146.6	861.7	2604.9	1968.0	867.4	1468.9	1766.2	1241.0	1028.5	329.4	1643.3	589.2	1276.0	578.5	2013.7	1381.7	2052.8	400.8	1259.7	1294.5	1399.4	1117.2	1320.7	186.2	205.9	794.0	1293.1	2805.4	5016.7	2079.5	997.0	724.5	3258.1	1055.8	1468.9	780.4	379.3	2390.8	2307.4	2615.4	2684.2	767.7	915.6	186.1	1722.9	502.0	1229.4	1043.5	1312.0	819.9	855.2	950.4	1209.9	168.7	1085.8	1505.1	2016.3	2337.7	2669.9	1212.5	1487.4	1459.7	1800.8	1354.3	2901.6	775.5	2100.3	2946.9	1730.8	2391.4	2007.0	360.1	1286.4	779.1	2025.4	382.3	648.0	292.5	1032.2	3628.8	2122.4	2229.9	1710.9	1754.6	4373.4	2013.2	474.0	1115.7	478.9	3653.2	1108.0	1053.9	1942.0	434.0	3080.9	2047.4	1227.4	1316.0	2039.9	3284.7	215.0	2472.0	1505.5	934.4	1511.2	107.0	2080.7	2807.1	829.9	950.3	1585.4	2059.2	473.7	1299.6	1848.1	1237.4	602.3	1322.7	1079.3	2181.3	631.4	479.2	822.8	799.9	1129.4	779.9	2951.4	701.3	1819.4	1845.3	770.5	1300.8	508.4	1058.1	1446.5	2185.3	3266.4	2335.6	980.6	2231.9	5172.9	251.9	1110.3	1393.5	2638.0	1053.2	2742.0	1630.8	1423.3	257.2	1477.4	1109.5	1022.6	1152.6	2803.3	6001.3	653.4	1737.8	1852.2	1178.9	2013.4	1195.1	3257.6	3366.3	2215.8	6297.5	2008.2	2144.5	900.4	737.9	675.3	1453.4	983.1	640.4	1497.8	2090.5	3301.4	970.9	1356.4	1126.7	1580.7	531.4	829.2	390.7	731.3	1885.2	243.5	2281.5	2603.3	1869.1	2071.3	1899.7	1643.2	1391.4	270.3	873.3	1953.7	925.3	2060.0	795.9	1444.8	2463.1	2089.2	1655.5	1212.8	1031.3	1708.6	587.6	814.0	1062.5	437.5	129.8	999.4	2194.5	676.6	2117.2	276.0	2341.5	1979.5	507.9	2590.7	2902.5	1028.9	1011.7	2508.6	3018.4	2478.8	2635.7	1875.9	1539.1	858.3	1644.2	1499.3	2374.3	1342.3	2411.9	2604.9	1921.8	1813.7	1105.3	1590.1	636.8	1138.6	382.2	1066.1	2107.2	2830.1	2959.7	796.8	358.0	1080.2	1175.9	1188.4	540.5	373.5	1343.5	2726.4	1651.2	2379.1	1152.3	2518.4	2278.4	1445.5	916.1	2363.1	870.4	1199.2	3945.8	466.7	2660.0	404.5	1020.2	698.7	1245.3	2027.7	909.5	1071.4	4214.5	2210.7	754.0	659.7	1875.4	1472.2	1107.9	2888.7	840.9	615.7	1503.1	1751.7	1553.5	478.9	2011.9	2578.0	994.1	1618.2	629.7	3489.3	392.1	1025.1	1981.6	1736.6	397.2	2586.0	639.5	3396.7	1139.9	1272.6	2257.3	2134.0	2871.2	702.4	790.9	1924.1	1315.4	922.0	836.7	1005.8	741.3	2512.9	5210.7	1377.8	1401.6	802.3	786.1	779.7	1086.5	214.4	1507.9	1366.9	1270.8	2139.8	1512.0	1588.1	2032.1	1645.7	1713.8	589.1	1088.0	2757.6	334.2	510.7	1047.5	490.4	976.8	1133.8	1753.0	1995.5	869.5	1603.0	753.2	4285.0	1123.0	1099.6	1970.4	268.4	1265.2	367.6	2249.0	584.6	3674.4	789.2	281.2	1502.0	992.5	708.4	730.4	540.7	408.3	2732.5	1937.3	858.3	1437.1	2667.1	1823.4	1899.4	585.2	774.6	2188.5	1325.5	1048.1	1585.0	1699.1	863.5	383.0	2053.0	660.7	793.8	1379.6	2637.3	1430.7	749.7	3379.8	1280.1	903.5	1125.4	245.7	1262.2	1101.9	2280.4	425.1	692.2	1990.3	399.9	1119.3	1758.4	2582.2	960.5	177.1	1366.5	1806.4	3675.3	199.2	2349.3	849.8	3525.6	196.3	1072.3	2011.1	2254.1	1871.4	1324.4	899.3	1270.6	1012.8	3119.4	736.8	1156.3	1783.3	3315.2	1821.3	1464.6	1690.6	1418.6	1277.2	1625.1	613.9	2083.1	409.1	2554.7	703.0	1739.1	1239.6	1118.3	433.6	1553.4	85.1	3107.3	1614.0	1322.4	1598.9	1638.3	1397.9	1656.7	554.2	965.9	564.9	1774.2	1505.6	1987.5	1056.6	508.8	731.9	1100.4	1241.2	1483.1	2842.4	2234.1	719.9	13.7	1431.5	2031.2	1171.6	1566.8	803.5	2517.3	1403.6	110.2	2533.3	1246.3	1798.1	442.8	1104.9	93.7	431.3	2156.5	1726.2	343.6	1994.5	1904.1	2446.0	663.9	1076.2	474.1	880.7	455.4	1953.9	1619.2	4290.9
RPS12	150.7	221.8	36.6	63.8	38.0	6.9	72.9	41.1	9.7	71.4	24.0	68.4	66.0	111.5	43.3	78.6	59.7	67.1	507.3	87.0	61.6	70.6	148.6	212.4	7.9	42.0	36.2	110.7	52.2	28.5	60.4	44.0	60.5	15.5	44.3	101.0	57.6	121.4	15.9	51.7	84.4	329.6	166.2	133.6	55.5	236.3	23.5	117.0	9.1	71.9	25.4	65.1	67.4	45.8	116.4	92.9	62.8	35.3	9.5	22.1	52.4	31.0	183.8	72.7	39.8	69.2	74.3	91.5	32.4	153.7	16.7	29.2	33.0	180.7	61.1	60.4	117.5	3.8	80.0	24.4	66.5	24.6	176.2	30.6	2.9	131.6	23.3	49.9	40.8	80.4	17.4	58.3	424.5	56.4	16.5	32.2	63.6	177.1	81.3	53.3	90.8	85.5	83.6	34.1	54.9	34.8	115.9	38.7	16.6	146.2	40.7	27.8	79.6	156.4	36.6	52.2	55.0	4.0	43.5	121.5	121.0	94.1	26.8	11.9	22.8	39.0	61.7	125.3	18.1	95.1	58.1	24.7	157.4	25.2	28.1	117.8	51.4	75.2	1.1	55.5	106.6	14.1	149.2	34.0	31.5	67.5	126.2	137.8	104.5	56.7	27.5	101.8	77.1	89.7	63.2	36.8	35.1	4.2	38.8	89.6	134.0	2.9	27.8	44.7	71.1	54.6	46.2	50.1	50.5	25.0	18.7	10.1	33.8	127.7	88.6	23.2	34.5	85.6	64.7	80.1	84.4	110.0	31.4	60.9	92.3	33.4	94.7	82.4	18.6	38.9	19.8	45.6	55.6	117.5	88.7	24.5	71.1	69.9	111.8	79.8	26.2	65.2	100.6	39.4	65.1	29.4	82.7	47.4	25.1	73.8	65.2	97.9	125.4	35.0	43.7	178.5	136.5	37.7	59.3	66.8	59.3	154.2	156.3	18.7	36.4	31.0	46.3	60.5	76.3	47.0	61.9	50.1	31.6	66.1	10.6	26.2	72.4	52.2	70.0	45.3	100.6	69.1	60.9	14.5	94.0	73.0	13.2	58.9	144.2	29.3	64.6	56.4	49.3	33.9	28.9	51.6	66.4	39.9	55.9	72.4	95.8	122.4	71.1	57.5	172.3	15.1	73.4	79.1	86.0	30.6	65.7	77.5	45.2	42.0	57.3	34.3	43.4	25.0	230.4	244.8	37.7	80.0	38.1	233.3	98.8	68.5	17.4	42.5	12.4	34.5	105.2	91.6	103.1	47.4	74.8	43.8	52.6	12.0	155.5	59.1	116.2	58.2	105.0	92.7	29.1	104.3	35.4	34.6	29.6	225.2	168.1	182.3	129.4	79.5	8.1	18.7	110.1	86.2	91.7	73.9	106.5	43.2	5.7	25.4	40.1	125.0	43.6	92.8	136.2	98.0	64.8	79.4	72.6	24.0	75.2	238.5	21.8	40.8	34.7	8.7	48.8	32.6	69.3	55.4	129.4	29.0	32.2	243.2	49.6	59.8	51.5	52.1	66.8	25.2	61.5	283.2	66.5	69.0	40.1	24.9	19.1	63.1	47.7	36.8	178.2	65.2	105.7	81.6	39.5	15.4	117.5	169.1	35.5	205.2	170.7	6.7	5.6	4.1	50.6	8.3	52.2	45.1	21.6	132.5	51.2	20.2	13.6	42.0	94.8	22.8	109.7	314.2	62.3	80.0	54.0	60.6	183.6	20.5	54.8	86.2	63.9	38.6	40.8	42.4	52.8	64.6	18.9	39.6	7.5	204.1	36.9	120.3	68.3	103.0	28.0	33.3	59.2	109.2	86.4	52.9	48.1	67.8	82.3	24.1	58.1	51.5	63.2	33.5	76.2	82.7	155.8	102.9	84.7	74.9	52.0	120.4	61.5	43.9	81.0	92.6	46.8	101.5	99.9	29.9	132.0	52.6	187.2	30.7	51.3	98.8	143.4	55.2	158.3	73.5	31.4	39.3	12.6	77.6	133.2	29.3	58.5	54.9	54.4	93.4	84.5	73.6	116.5	71.8	126.8	380.5	311.3	84.0	254.5	184.5	124.2	191.4	69.2	286.3	180.6	82.4	107.4	239.6	16.8	29.4	36.7	47.2	90.8	217.6	112.7	58.6	74.3	68.4	201.5	97.6	73.2	129.8	45.1	32.2	149.6	71.9	117.9	41.0	39.7	32.4	92.6	100.4	51.4	26.1	72.3	125.1	6.6	39.6	25.6	55.4	75.7	58.8	23.2	16.3	19.6	75.8	72.9	145.5	72.3	33.5	8.6	128.5	43.3	58.5	97.4	45.4	50.7	60.9	85.3	206.1	470.7	378.6	96.7	28.6	15.5	12.4	21.2	23.4	42.3	39.4	65.5	37.0	42.8	37.3	9.2	33.9	110.0	1.2	20.5	25.4	1.9	15.3	33.5	19.4	27.2	8.7	17.0	22.4	38.4	28.1	20.0	13.7	45.8	10.2	22.8	6.2	48.6	3.6	55.1	9.5	32.4	7.3	4.1	1.3	11.8	14.7	43.9	38.1	19.0	16.5	54.4	35.8	13.2	25.1	49.5	21.4	50.5	19.2	39.0	25.3	60.6	16.5	11.3	51.8	19.0	23.2	10.0	32.8	27.8	8.4	44.2	43.8	21.0	28.7	43.0	16.1	35.3	41.1	11.6	28.3	13.6	29.2	20.9	10.3	45.7	16.9	23.5	53.8	8.7	19.0	46.1	38.3	29.1	27.2	17.2	12.8	34.1	71.0	24.3	19.5	33.3	41.9	25.6	35.4	57.9	20.7	69.8	21.9	9.5	22.7	62.5	3.2	10.0	35.8	42.3	24.7	55.3	22.6	21.7	4.8	21.8	11.9	22.3	20.4	12.6	13.1	19.2	28.1	31.4	3.8	20.9	35.8	15.3	18.1	23.4	33.0	45.7	20.7	29.7	9.7	10.5	45.7	68.3	34.0	20.7	14.0	66.2	0.6	52.4	21.2	43.5	16.6	42.4	22.6	45.0	111.4	17.7	6.1	30.3	50.5	70.2	22.9	34.4	29.1	7.7	79.2	47.7	45.5	24.6	36.5	20.8	46.7	18.0	23.5	23.3	23.3	25.3	23.6	9.5	31.3	22.2	9.8	20.7	7.3	27.7	8.3	46.9	11.5	8.1	9.7	31.2	11.0	2.4	32.2	27.8	23.1	9.7	6.3	30.1	19.9	28.2	34.0	10.6	17.3	37.6	23.7	34.6	10.9	76.8	20.6	15.8	46.6	2.1	28.6	23.3	28.5	26.3	19.2	70.7	5.3	39.9	24.8	14.2	35.0	16.6	64.5	31.0	30.3	13.6	13.4	21.9	5.2	48.1	53.5	38.7	14.6	33.4	33.8	31.8	9.9	0.7	58.2	19.5	35.4	6.1	12.4	26.7	49.5	130.6	12.0	37.7	4.1	71.9	24.6	14.3	4.9	35.7	7.9	9.0	24.7	21.2	37.4	22.3	25.4	10.6	23.1	37.5	47.3	15.5	6.9	89.9	39.9	17.2	8.1	33.7	9.3	22.0	13.4	18.3	48.4	17.7	21.6	36.1	49.2	19.2	69.0	82.6	21.6	3.7	36.3	32.5	26.1	12.2	48.0	27.5	51.0	5.3	22.1	10.8	15.0	28.7	27.4	44.0	29.7	90.4	41.0	33.4	73.4	38.6	19.7	39.0	6.0	25.5	9.9	12.7	7.4	40.4	4.9	17.0	12.4	10.8	14.5	25.7	6.8	17.6	27.8	25.2	27.5	29.2	68.2	17.3	33.9	4.1	48.1	6.6	25.3	6.7	45.9	51.1	13.5	3.7	17.4	18.3	41.0	5.2	6.3	30.6	20.9	4.4	86.2	7.5	15.3	31.2	55.0	21.8	44.1	24.7	48.0	27.9	32.4	8.1	70.8	34.2	5.6	11.6	20.6	8.2	21.2	159.4	19.0	15.1	12.4	36.5	20.8	9.0	32.7	24.4	38.7	9.7	76.7	32.4	28.3	6.2	46.2	14.3	19.0	17.7	13.1	8.9	27.2	131.5	38.5	35.4	41.0	14.5	70.4	32.2	22.8	42.5	14.0	24.7	20.3	11.9	24.7	30.8	45.5	21.7	18.6	33.0	2.3	5.1	19.4	29.0	14.9	135.2	9.6	17.6	25.1	32.7	16.9	50.0	8.1	38.5	5.3	15.6	62.1	25.4	17.2	41.1	43.9	52.0	58.1	33.5	11.6	64.8	61.0	12.8	37.9	4.5	32.0	24.8	30.1	6.8	6.9	68.6	10.8	33.6	5.8	37.7	44.3	19.7	17.0	26.5	49.4	45.4	29.8	17.2	31.0	19.4	7.1	24.5	3.4	78.5	28.4	9.7	16.4	36.2	7.6	27.2	12.4	11.9	1.8	26.7	26.1	17.7	6.0	31.4	39.6	22.8	27.2	14.6	54.8	28.5	30.2	57.0	32.4	30.2	58.6	32.8	45.8	13.6	43.9	33.0	5.2	31.3	40.8	16.7	12.2	45.1	38.3	45.4	18.7	35.5	39.0	5.2
C6orf62	4.5	17.5	2.1	3.7	10.5	2.5	3.8	1.3	3.8	9.2	5.4	3.0	20.5	5.0	1.0	12.0	3.8	3.1	2.8	3.5	4.8	2.3	7.8	8.1	3.6	4.4	1.2	7.7	9.2	3.9	2.9	3.7	1.0	2.2	6.2	9.5	2.8	3.6	11.8	3.4	10.5	7.3	11.1	5.4	2.8	5.7	4.4	3.2	3.5	1.9	7.1	5.8	4.0	7.5	7.6	2.1	4.6	2.9	6.5	24.9	1.4	12.0	6.2	15.2	4.0	5.7	1.9	5.5	6.4	7.0	5.4	2.6	6.1	5.3	8.1	15.8	3.6	6.4	3.2	4.0	4.9	10.0	7.6	4.6	13.0	5.1	24.7	7.8	6.5	3.8	7.5	7.4	2.0	11.5	2.8	3.8	2.6	13.1	5.4	7.9	3.0	3.5	6.2	7.7	1.5	4.5	6.4	6.2	3.7	5.2	17.1	10.9	2.0	6.6	4.6	0.7	1.4	3.1	2.7	2.2	4.9	6.5	17.8	14.6	13.3	7.0	3.8	8.8	3.8	5.5	4.1	2.6	3.3	1.9	0.9	6.0	4.2	0.3	3.1	7.5	1.5	13.1	2.6	4.5	2.5	16.4	2.3	22.2	43.6	18.8	8.1	3.7	21.1	4.2	2.3	2.5	19.0	3.9	6.4	2.6	4.6	3.4	3.2	4.2	0.8	5.1	6.0	8.0	6.7	5.1	3.9	31.9	2.7	2.7	11.6	13.7	7.7	1.6	2.0	0.9	1.8	5.0	7.1	8.7	8.9	1.8	3.1	1.7	16.9	7.0	3.4	4.3	5.3	21.4	13.8	7.6	7.4	3.8	4.4	1.0	1.6	3.3	15.2	8.1	2.6	5.6	1.7	2.8	8.6	12.4	33.2	4.0	15.8	1.7	5.3	1.2	2.5	2.5	43.0	4.5	19.8	11.9	4.9	8.3	2.0	0.6	15.0	8.0	9.2	5.3	2.7	4.8	1.2	4.5	8.4	6.1	6.5	0.8	5.4	2.5	3.1	2.8	2.6	1.2	2.3	1.1	9.8	8.9	3.8	3.0	1.3	7.6	14.8	12.8	6.7	7.3	6.2	12.9	6.2	4.0	6.3	4.2	5.1	13.2	7.5	6.3	1.9	10.9	3.0	2.7	2.2	1.0	8.3	3.9	2.0	3.8	2.4	8.5	15.3	8.7	6.7	2.1	6.2	88.8	11.9	19.5	10.0	7.5	2.4	2.3	18.2	1.6	2.7	2.4	2.0	2.6	2.4	8.3	1.1	12.6	5.8	3.7	9.5	8.5	1.8	7.1	5.6	26.8	1.5	5.4	2.3	12.1	5.2	0.3	3.7	2.6	3.9	3.4	4.4	6.8	11.6	5.1	0.7	3.6	5.0	5.6	0.7	11.0	3.4	3.3	5.8	2.7	2.3	1.4	8.4	3.6	9.7	3.5	1.1	4.5	5.4	4.2	5.0	3.8	0.4	31.3	4.8	2.8	2.5	2.0	4.0	1.8	0.7	2.1	2.1	1.4	3.4	6.4	9.4	0.8	5.6	5.0	6.9	11.0	16.8	5.0	7.0	0.9	0.8	2.7	4.2	8.1	8.3	14.1	2.1	2.0	8.1	2.7	2.7	6.6	24.6	4.4	2.7	0.8	2.0	2.3	2.9	8.5	3.6	2.4	4.5	3.9	10.5	8.3	2.2	1.8	7.6	5.9	2.8	4.6	0.9	8.3	2.5	2.6	3.7	7.2	17.2	1.6	10.3	2.0	0.5	15.0	9.0	7.2	4.4	1.6	5.4	16.8	3.6	12.9	2.8	6.4	7.7	12.5	1.6	4.2	5.3	2.6	1.8	2.2	9.2	2.1	3.1	12.5	1.6	1.9	17.2	13.0	6.7	2.6	5.1	9.9	9.7	4.2	5.9	7.9	4.8	5.3	7.2	9.6	5.7	1.0	12.6	8.9	8.2	1.8	2.0	1.6	4.5	9.8	12.2	13.6	3.2	6.5	7.5	8.1	8.0	13.6	8.5	9.0	9.2	4.0	3.7	11.7	4.4	2.1	7.2	4.9	4.4	3.9	6.2	1.6	6.1	5.8	1.7	6.6	3.2	16.0	8.2	1.5	9.2	10.5	23.3	6.4	4.1	1.8	2.3	3.7	1.8	1.3	9.1	6.5	3.9	7.0	2.3	1.3	8.4	13.7	3.6	2.9	4.4	8.1	3.5	13.4	4.0	3.6	8.6	10.5	6.5	4.7	1.9	5.6	25.4	16.3	3.0	12.3	4.7	2.7	7.9	2.9	6.4	1.6	4.2	2.2	1.9	3.0	6.7	7.6	3.2	9.9	4.9	6.3	1.2	3.2	11.4	6.5	6.4	11.9	8.9	6.5	6.0	4.5	5.1	10.4	7.0	3.8	8.4	5.9	3.4	4.8	7.8	7.7	3.5	7.1	6.7	42.9	10.5	6.2	6.3	2.7	1.2	0.6	5.3	3.2	8.5	2.0	7.1	5.4	5.8	4.8	2.8	5.7	5.3	1.2	15.2	3.2	1.6	7.7	2.4	4.8	6.7	0.8	7.8	4.4	37.0	16.2	13.9	9.1	8.8	5.9	4.7	2.3	9.0	3.2	1.2	4.0	3.8	3.0	11.7	8.3	7.7	3.5	9.6	2.7	2.3	6.3	2.7	10.8	12.1	4.3	6.0	12.0	6.0	4.2	16.8	6.1	1.5	8.8	5.9	11.7	5.0	9.4	8.5	10.5	5.5	6.2	1.8	1.0	3.5	2.6	1.5	2.5	3.8	2.5	12.2	2.1	7.0	3.2	2.3	6.3	4.8	12.8	3.0	2.7	3.7	1.3	5.3	12.8	4.7	5.2	12.0	3.3	2.0	7.6	2.9	4.1	12.3	4.2	11.2	2.5	2.9	2.3	12.8	8.0	3.5	2.7	10.7	9.2	5.7	6.3	2.6	4.5	7.3	7.9	5.6	6.4	3.2	4.1	2.1	3.2	6.7	3.1	2.7	1.5	7.3	5.8	6.3	4.0	1.3	19.0	3.5	6.7	10.3	8.5	2.9	6.7	2.9	0.9	3.6	11.3	8.2	9.1	6.8	3.0	16.4	7.4	7.9	0.9	6.7	1.3	11.3	8.3	0.4	7.5	9.4	3.0	4.6	3.6	7.6	3.5	3.8	5.1	4.9	5.7	16.2	5.1	7.9	6.2	1.8	11.6	9.2	6.0	10.0	6.2	8.4	1.9	12.8	3.1	0.2	9.2	11.7	9.1	6.8	7.1	3.5	3.9	7.8	2.6	5.4	8.5	75.6	11.2	2.1	1.2	8.3	4.5	66.6	6.3	1.6	4.0	7.8	10.8	15.6	7.4	9.2	5.8	2.2	2.0	5.0	6.5	1.4	6.0	8.2	2.3	16.9	3.2	7.6	3.9	2.0	3.2	2.4	6.5	2.1	7.0	8.8	4.9	5.8	4.2	2.6	7.2	1.6	6.0	6.9	9.0	4.2	3.3	4.1	7.9	5.8	5.0	0.9	6.8	16.2	13.8	4.4	3.3	7.6	2.3	4.0	0.8	0.6	9.3	10.1	5.5	7.0	11.5	8.3	18.3	3.4	4.4	2.6	1.9	6.7	4.2	9.9	4.3	2.7	1.2	13.0	12.2	1.7	2.8	6.6	3.1	3.2	6.0	4.7	3.4	1.5	2.4	3.0	5.8	2.1	4.5	1.8	4.7	16.7	1.7	20.5	4.2	7.9	12.8	8.3	6.4	4.2	2.2	2.2	0.7	3.2	2.2	5.0	3.0	1.7	12.0	4.9	12.1	2.7	3.5	2.6	7.6	12.7	7.9	1.0	9.2	2.4	0.7	6.8	11.6	5.4	6.4	9.5	1.8	9.1	8.7	4.1	12.3	8.4	11.4	9.3	2.5	0.9	18.7	7.1	1.8	11.4	3.9	7.9	6.1	11.8	10.3	4.1	2.2	3.8	5.5	0.6	4.4	9.1	18.9	7.5	25.7	4.7	0.9	3.1	6.0	6.4	5.6	2.4	12.1	5.7	2.0	9.1	3.9	0.5	4.5	2.5	3.8	8.0	0.8	7.3	8.4	5.0	2.9	5.0	19.6	6.5	1.2	5.2	17.2	5.7	4.1	5.4	5.4	4.1	3.3	15.2	2.8	8.6	6.4	8.9	0.9	1.6	3.7	1.9	9.5	3.4	20.7	1.8	2.7	2.7	8.7	3.7	4.9	0.9	4.0	15.2	1.9	9.5	2.8	4.2	5.3	13.6	14.3	4.1	6.7	6.8	6.0	17.8	2.0	5.6	7.9	2.7	2.7	4.4	1.9	6.7	3.1	16.9	4.6	0.5	10.2	9.2	10.1	7.0	1.5	3.3	2.0	11.0	1.9	11.6	3.4	0.5	5.3	5.6	6.0	3.3	7.1	2.9	5.3	4.1	7.2	6.6	11.2	1.8	19.9	9.2	9.6	12.5	3.5	2.2	5.9	4.6	7.1	5.8	7.2	2.1	55.2	8.1	4.1	8.5
GMNN	24.6	42.7	15.4	38.9	18.5	44.0	20.3	33.4	11.8	12.3	44.5	22.4	48.2	36.7	31.8	39.2	31.3	33.1	19.3	25.7	44.8	27.5	40.4	56.1	36.2	32.1	16.7	45.5	73.5	37.9	32.8	21.0	32.6	14.7	46.4	43.3	21.8	31.7	13.4	32.3	41.1	58.6	187.7	47.2	22.8	37.8	15.6	36.4	17.0	42.4	23.9	38.7	46.2	32.4	42.7	16.2	56.5	22.2	54.1	17.9	34.6	32.3	42.6	30.1	31.7	37.1	36.0	26.6	69.1	40.7	23.0	22.4	68.4	27.5	33.5	22.5	36.0	44.4	31.1	42.7	24.6	25.7	50.9	29.4	36.6	32.4	63.1	32.1	35.6	41.3	31.3	37.9	40.3	33.9	42.0	32.2	25.8	37.6	51.9	42.6	46.8	27.9	54.1	56.0	20.8	35.4	56.5	32.5	20.7	46.4	26.6	40.8	34.7	38.1	36.6	24.0	42.0	14.9	33.0	45.6	50.1	35.2	84.6	30.6	43.1	69.7	48.2	30.6	33.9	51.0	27.9	25.3	34.1	47.0	10.7	34.8	39.3	28.4	31.9	27.1	24.4	34.9	49.1	36.9	49.2	17.9	17.5	35.2	81.6	24.3	26.3	29.1	21.0	44.2	29.0	31.2	40.1	12.4	20.1	18.2	36.9	18.9	30.0	66.6	26.7	28.2	36.0	42.1	47.1	19.9	33.5	14.9	15.8	30.9	158.1	33.6	31.7	43.2	25.0	40.2	16.7	35.2	26.5	22.9	30.6	40.7	32.2	25.5	22.6	42.8	33.7	19.2	58.9	39.6	51.8	27.3	28.5	38.2	46.1	36.5	22.2	22.3	49.3	24.1	12.8	9.4	62.8	40.1	16.8	34.3	47.6	27.4	64.8	22.9	40.6	23.1	33.4	48.8	41.2	29.3	32.5	46.7	33.9	14.7	53.1	28.6	56.5	114.5	20.1	57.5	31.8	17.0	28.2	26.6	14.2	45.2	25.2	25.4	60.9	30.9	45.1	72.6	19.3	31.4	47.7	56.3	19.0	26.0	42.1	33.0	18.3	34.9	43.8	16.0	17.5	41.4	42.8	49.2	46.3	22.9	50.7	37.4	50.6	46.5	41.9	11.9	18.3	60.0	54.8	25.5	14.2	37.1	28.7	32.4	27.9	29.7	27.2	36.5	60.6	107.8	17.5	41.5	28.9	53.1	35.2	15.1	13.4	48.7	24.6	30.2	18.4	76.4	37.2	26.5	27.2	20.8	23.1	13.0	27.5	40.2	34.8	33.7	30.1	48.6	18.8	48.8	35.9	26.6	33.2	49.2	38.6	30.9	20.7	35.1	18.3	25.7	33.8	32.1	37.0	29.1	31.9	16.9	21.9	38.3	35.5	26.2	29.8	25.5	34.4	29.4	33.6	38.8	33.2	31.1	15.8	41.9	18.1	23.7	23.8	32.2	54.2	12.0	21.4	50.0	20.8	59.1	50.2	46.9	21.6	16.6	55.6	23.6	20.9	24.1	35.9	35.2	59.4	16.0	47.9	20.3	30.5	81.3	16.1	36.6	38.6	32.1	26.9	22.1	22.4	23.1	48.3	25.6	33.1	99.3	23.9	18.3	25.9	29.7	31.0	11.8	24.9	19.5	25.1	90.9	34.2	23.7	12.0	39.6	36.0	48.4	19.4	61.3	32.4	27.7	62.2	34.9	35.4	17.6	50.6	51.4	54.9	17.9	14.7	50.8	32.0	60.9	35.7	37.0	48.5	40.5	27.2	42.8	26.3	38.7	28.9	26.8	27.8	25.5	48.4	12.7	44.2	27.4	48.1	40.3	17.2	27.2	70.5	32.2	32.1	15.7	17.7	25.3	47.4	58.0	30.5	34.1	22.5	21.1	36.7	33.6	33.2	42.1	18.8	25.2	32.0	28.4	29.9	12.0	31.6	43.9	55.4	32.4	38.4	56.5	41.7	15.0	35.2	37.8	56.7	47.4	24.7	25.1	44.4	20.0	20.6	44.9	53.0	29.3	47.5	80.2	60.5	73.3	42.7	29.7	33.8	53.3	35.8	54.6	30.9	23.2	65.7	25.2	32.3	33.2	18.0	30.4	41.8	48.1	34.3	24.1	22.6	30.2	37.5	44.6	22.8	31.6	12.5	54.5	39.9	22.7	44.8	13.5	34.2	32.3	42.3	30.1	32.9	21.6	30.4	37.6	46.8	30.7	38.4	39.7	26.5	28.5	6.7	40.6	19.9	42.5	24.9	40.8	23.2	17.1	24.6	25.6	29.6	26.0	36.1	22.4	22.7	44.5	30.5	51.9	122.4	74.0	44.6	16.9	69.6	38.3	42.7	82.8	43.5	105.9	70.1	50.3	72.7	75.1	93.3	38.7	42.3	49.2	56.1	135.8	22.9	60.6	65.8	32.8	49.2	75.1	57.6	66.6	67.8	34.0	32.2	28.1	90.7	32.6	71.2	34.9	73.4	36.1	72.1	75.7	88.9	160.7	81.3	41.4	37.8	75.7	56.2	103.3	45.9	42.1	53.7	60.4	57.3	65.3	96.4	96.6	88.2	24.4	115.1	45.4	61.6	88.7	84.5	83.9	96.8	101.5	69.7	44.7	57.3	119.2	65.6	55.9	66.1	73.9	89.8	64.9	61.4	47.9	38.7	42.6	77.3	81.8	33.5	61.2	76.6	42.5	59.5	80.0	59.7	100.8	55.0	86.3	61.7	27.8	46.9	98.2	90.4	52.7	65.3	98.2	17.3	63.2	42.4	66.9	34.8	83.9	82.0	19.2	67.1	96.4	83.2	41.9	37.9	47.3	76.1	80.9	59.9	75.6	80.3	31.8	59.2	42.1	44.1	41.9	42.8	38.6	57.4	28.6	46.4	71.0	41.1	71.6	65.5	28.7	71.7	169.4	54.1	46.4	75.4	47.4	86.0	50.8	45.3	71.9	73.2	69.7	61.4	28.8	24.1	60.5	48.6	37.2	38.3	74.5	50.3	69.2	37.9	53.0	59.9	42.2	50.8	72.6	96.5	29.8	57.4	83.1	51.1	67.8	37.0	75.3	63.7	60.2	100.2	46.3	63.0	37.6	47.1	56.4	42.6	72.2	57.5	38.5	49.7	85.2	39.8	48.8	41.3	68.5	22.3	25.8	56.1	35.7	54.7	47.0	44.4	82.6	69.4	66.0	50.3	27.1	150.3	37.7	48.3	42.9	39.2	61.2	53.1	51.2	87.9	115.4	65.0	30.2	22.4	35.7	33.0	43.0	47.0	22.1	58.8	71.7	90.3	63.2	117.1	57.5	59.9	75.0	21.7	55.9	56.5	44.4	48.3	80.1	104.3	88.7	72.2	20.4	114.7	106.9	108.2	53.6	24.3	30.8	73.0	60.4	42.1	63.9	33.2	74.9	43.5	12.8	36.5	67.7	50.7	88.2	98.8	69.6	21.0	37.7	75.9	62.3	61.0	34.2	50.7	86.0	43.3	73.5	65.0	51.5	84.2	39.8	81.0	104.9	19.8	62.2	59.4	23.7	51.8	52.3	68.5	56.4	74.1	55.3	45.4	48.0	122.3	99.6	73.0	59.1	89.2	89.7	39.2	71.9	79.8	93.6	57.9	47.0	56.9	37.3	48.8	104.7	41.8	137.2	32.5	101.6	14.8	47.9	83.6	47.4	22.4	92.9	54.6	77.4	65.2	52.6	75.4	77.0	81.9	76.9	51.4	53.7	37.5	53.7	30.8	37.0	29.3	55.0	69.3	49.9	107.9	56.4	96.9	47.2	60.3	43.1	75.0	37.2	78.0	76.1	79.9	69.3	66.4	50.9	93.3	31.9	62.8	57.2	46.5	32.8	38.1	37.9	90.5	45.9	87.6	82.6	51.4	67.6	78.6	68.8	49.4	35.4	76.9	27.5	85.6	13.7	35.6	41.1	49.4	26.1	21.5	37.1	112.8	49.5	56.1	43.7	35.4	81.1	80.7	42.5	37.7	110.7	57.0	48.1	51.2	81.4	63.0	99.2	72.3	35.8	36.0	56.4	45.5	66.9	53.5	58.4	60.7	78.4	68.8	44.3	57.2	64.4	55.1	38.7	42.5	71.8	45.3	71.9	16.6	43.4	70.4	55.0	48.7	57.3	111.4	38.2	32.2	31.4	42.6	67.6	24.8	81.5	61.8	118.7	28.3	44.7	67.9	88.5	54.4	87.1	39.5	38.5	59.6	162.0	65.0	23.1	156.5	64.9	41.5	73.3	50.9	57.8	80.2	104.1	43.1	68.7	62.6	110.3	54.4	124.5	51.9	57.9	55.1	54.2	79.9	72.9	101.5	61.5	37.9	47.4	78.2	44.2	29.5	71.0	62.8	82.8	65.7	44.3	51.2	36.4	55.6	94.2	34.3	64.8	151.5	65.4	13.7	96.8	55.8	59.7	75.7	41.2	37.5	59.3	74.5	43.9	96.4	109.7	70.0	40.8	42.2	86.0	30.4	90.6	42.9	64.5	57.4	107.7	56.8	50.1	40.7	44.6	38.0	111.0	52.0	46.0	81.4
SOBP	37.1	31.7	16.7	48.7	4.9	57.3	10.7	23.0	18.1	21.3	27.4	16.2	44.4	55.4	109.7	19.1	13.2	51.0	3.9	2.4	22.9	28.1	65.5	73.4	53.0	24.8	54.0	36.8	24.6	60.2	4.3	38.4	39.6	21.7	88.9	17.4	22.4	30.9	69.3	70.2	18.7	28.1	34.5	25.9	41.8	29.1	37.3	20.3	17.6	39.0	8.7	11.3	50.2	31.7	22.5	5.0	47.5	39.7	6.3	10.1	78.1	43.9	44.0	6.9	8.2	307.1	44.8	23.4	55.6	47.0	20.7	25.4	30.4	1.6	56.0	5.2	18.8	50.5	17.4	12.4	15.9	49.3	19.2	63.6	27.6	25.3	37.1	20.1	28.5	63.9	13.0	52.7	40.9	14.6	44.3	14.1	24.6	49.8	29.9	7.8	38.3	17.9	39.3	16.9	19.6	159.1	25.3	48.1	2.5	7.6	17.5	49.4	115.3	125.4	43.7	5.7	25.8	38.5	19.5	20.4	102.4	15.3	24.7	27.4	33.6	52.9	18.7	27.9	18.7	25.0	25.1	19.6	8.5	17.9	7.3	14.4	12.2	37.1	28.6	111.0	20.8	52.4	79.4	66.8	21.9	82.7	55.2	36.6	28.9	34.8	12.3	83.9	35.5	47.5	15.8	5.1	5.5	123.1	11.9	16.0	57.2	23.4	60.4	41.0	27.0	48.7	19.5	28.4	62.3	75.8	61.9	43.4	77.5	35.1	7.9	1.7	17.1	25.3	98.7	177.3	40.7	5.0	45.1	68.9	81.9	17.3	35.7	14.6	33.6	135.0	2.6	6.2	15.1	87.5	37.6	75.3	32.7	33.4	27.9	69.5	33.3	12.5	41.9	23.3	3.3	11.9	106.5	21.7	25.1	69.2	37.0	53.5	57.3	27.5	28.7	8.1	25.7	50.9	34.5	19.7	7.5	79.1	24.9	44.5	51.0	53.7	45.0	30.3	21.8	22.1	249.2	100.2	44.6	10.2	8.9	21.3	6.4	34.3	18.8	12.3	60.8	50.9	25.6	23.3	47.0	133.0	22.6	39.0	14.8	42.8	79.4	15.7	72.1	32.3	34.4	21.8	25.0	12.1	27.3	11.7	50.4	21.8	42.6	22.6	97.7	33.3	19.4	35.0	26.0	26.1	29.9	7.7	39.3	12.7	17.6	13.1	115.4	27.0	22.5	23.0	29.6	44.2	71.4	99.6	39.8	57.0	17.2	51.0	35.4	3.9	7.5	26.8	42.0	35.2	17.4	64.5	16.9	24.1	19.6	27.7	1.7	12.6	35.0	45.3	21.5	20.0	9.0	11.4	42.4	26.5	89.2	12.2	66.1	26.6	35.5	16.7	81.7	30.3	34.9	22.3	27.0	26.0	58.5	46.0	19.6	38.3	27.0	21.2	42.5	12.0	5.2	108.2	6.5	114.4	34.3	2.8	141.6	28.7	10.0	40.0	32.4	46.7	37.6	44.5	3.0	13.9	26.8	47.8	18.7	32.8	41.1	15.8	40.0	1.8	30.4	49.6	18.7	20.9	53.3	73.9	114.0	58.0	21.4	27.7	24.4	19.2	20.5	10.0	60.0	4.3	11.1	19.3	7.1	17.8	51.0	48.1	19.1	67.1	13.3	35.3	138.8	130.0	6.9	17.6	14.2	10.3	30.4	29.4	49.5	26.7	53.8	64.5	18.5	30.6	6.5	86.2	42.5	79.1	20.4	72.3	112.6	9.7	35.1	21.1	66.2	116.0	67.7	9.1	48.9	16.9	14.8	11.5	34.7	27.1	42.8	19.6	6.4	30.7	72.8	13.9	13.9	21.5	46.9	36.3	33.7	7.3	36.0	46.4	30.6	152.5	18.2	55.1	122.5	60.4	30.4	38.2	61.9	31.6	111.3	8.0	2.1	57.4	73.5	17.4	16.7	69.2	48.9	13.3	94.3	34.7	50.5	122.2	86.2	12.6	12.1	32.4	177.7	23.7	84.9	21.2	30.9	38.5	46.8	82.4	249.1	67.5	39.7	13.1	32.5	33.9	34.6	55.3	16.4	29.8	71.8	26.2	23.7	39.3	35.8	32.5	87.5	56.3	6.6	93.0	24.5	16.3	20.9	56.6	19.8	86.4	22.2	17.0	106.2	19.8	11.6	25.8	7.4	10.1	26.2	36.5	27.2	9.5	14.0	45.7	97.3	69.5	51.4	1.5	27.5	23.4	18.7	36.1	36.9	38.4	17.5	43.1	35.7	30.2	2.9	7.7	19.1	81.8	88.1	39.9	44.3	59.8	46.5	40.4	8.5	9.0	12.7	93.7	144.9	155.2	208.8	163.3	28.2	1.8	36.7	6.8	22.9	1.2	7.7	8.6	25.1	33.4	4.7	43.0	83.9	17.0	131.4	8.0	37.7	22.6	76.0	18.9	18.7	13.1	8.5	6.8	14.7	11.6	15.0	5.3	75.4	48.5	68.9	29.3	11.8	100.0	21.8	27.6	19.2	6.3	40.5	103.7	28.1	43.1	2.0	4.3	12.3	12.1	31.5	8.0	44.7	14.0	7.7	18.7	6.8	13.1	152.5	22.5	53.1	6.4	15.4	12.9	18.8	1.6	10.2	12.9	18.8	6.6	25.6	12.1	5.0	46.1	15.2	46.2	18.5	4.8	25.5	4.0	2.6	16.0	26.9	90.6	7.3	3.3	27.3	6.4	8.6	17.7	6.1	39.3	21.6	14.1	5.8	4.0	4.4	82.7	35.3	27.8	39.6	17.3	107.8	5.9	50.8	1.5	86.6	2.1	16.5	14.6	4.3	8.1	81.4	26.1	6.3	19.8	13.1	16.7	23.3	16.8	6.7	58.9	7.0	2.3	1.0	8.8	13.0	7.6	11.5	1.7	19.2	16.6	58.6	44.5	2.5	16.1	46.9	41.4	31.1	32.2	7.5	23.1	12.5	25.7	2.1	88.2	13.9	11.1	8.5	5.8	3.1	14.2	6.3	28.5	39.0	19.5	16.0	79.1	16.6	17.6	8.2	3.7	21.8	7.9	50.3	4.9	2.7	16.4	4.7	7.8	15.1	2.7	8.0	3.6	7.5	158.5	0.5	3.4	9.7	19.1	3.7	12.2	10.8	14.9	56.6	20.5	20.1	10.3	9.0	3.3	10.5	79.5	12.2	5.8	9.6	23.3	4.7	11.4	8.2	13.4	13.3	3.6	60.4	25.3	19.0	31.3	5.9	23.8	32.5	11.9	16.5	63.2	7.5	15.2	9.9	36.0	19.0	16.3	11.7	29.4	40.8	4.7	18.5	15.5	29.9	14.5	10.0	25.1	1.4	11.7	44.1	3.2	12.9	38.6	77.8	4.7	23.9	8.3	8.5	17.2	20.0	12.6	14.6	30.4	6.6	11.2	49.4	4.3	23.4	13.6	12.7	14.1	21.9	52.5	114.9	11.1	8.0	56.9	18.3	34.7	39.6	12.9	15.9	8.7	6.0	15.8	33.1	27.3	7.9	23.3	15.6	0.9	20.7	19.6	2.9	36.9	30.9	11.2	7.7	18.9	7.7	9.8	7.0	2.6	10.1	28.5	10.2	45.0	15.9	9.9	6.2	56.1	25.9	18.8	62.0	21.6	12.6	22.4	21.8	101.9	9.5	11.3	18.5	8.6	11.9	3.7	4.8	1.5	8.7	39.1	24.5	13.8	47.6	4.5	3.4	32.1	1.7	18.4	28.1	17.3	164.2	20.6	27.1	5.1	8.2	14.2	14.5	31.0	22.1	33.6	20.5	24.8	39.9	60.2	11.2	3.1	5.9	8.3	22.8	56.9	5.9	14.7	33.7	42.2	5.8	51.3	1.0	33.4	8.3	5.0	6.9	54.3	8.3	0.3	29.0	8.8	22.4	8.4	7.8	5.1	13.6	10.2	1.4	6.5	90.4	34.6	12.5	17.3	16.1	0.7	10.1	6.5	33.7	17.8	45.6	40.3	140.4	34.9	84.2	129.2	15.6	9.5	3.6	7.6	13.0	26.3	2.9	23.1	18.2	2.5	13.3	13.2	31.2	13.5	7.9	36.4	13.2	78.8	24.8	7.5	9.4	11.1	24.5	14.1	29.7	4.7	64.4	51.1	26.8	6.6	22.6	40.7	11.9	15.0	60.6	6.3	9.5	5.4	7.7	9.3	7.8	22.6	10.3	8.6	79.1	27.1	8.8	47.6	5.8	9.1	7.2	45.6	19.2	25.5	11.4	11.9	4.0	4.6	24.5	42.2	0.6	11.6	17.4	14.8	1.5	11.2	9.8	54.4	12.3	55.7	10.1	3.2	3.6	1.5	15.1	8.2	9.5	29.9	33.7	2.7	8.8	2.3	24.1	0.6	23.7	9.0	0.7	27.7	34.2	34.5	9.8	6.2	13.7	28.5	64.2	2.0	8.5	4.5	16.2	67.1	16.5	14.4	27.9	14.4	4.5	7.4	5.7	1.2	22.5	24.2	5.2	37.9	12.4	12.2	0.2	40.6	5.7	10.1	69.0	36.3	12.8	6.3	6.4	93.1	17.7	12.2	2.1
SNX3	19.4	29.2	10.2	22.0	11.8	26.2	20.7	24.7	13.9	17.0	44.4	26.4	17.8	21.6	36.8	49.7	14.1	29.9	13.2	13.8	42.0	22.9	21.9	68.9	9.0	18.3	16.6	48.9	38.6	47.2	33.5	47.8	17.4	9.8	39.9	26.7	19.9	86.2	16.8	33.2	45.8	77.0	154.4	35.1	15.3	58.3	15.1	42.7	22.2	43.6	17.5	34.7	47.7	26.7	43.1	22.6	34.0	16.4	33.5	11.8	74.6	34.5	49.6	23.5	30.6	28.9	34.2	18.7	31.0	57.6	19.6	16.3	39.9	24.4	29.4	7.2	28.0	33.1	22.4	30.2	22.4	26.4	37.8	45.0	27.1	39.2	51.9	39.1	32.1	35.4	27.2	40.7	57.9	26.8	73.1	51.4	51.6	67.2	34.7	26.5	47.2	70.9	72.4	33.5	24.1	27.6	41.1	54.3	17.4	31.7	27.0	44.9	52.2	35.6	34.4	24.3	17.3	14.5	23.3	24.4	24.8	20.4	63.8	23.1	46.8	39.2	53.2	61.8	25.2	50.0	24.4	13.6	32.6	33.8	15.3	49.2	35.6	47.7	18.5	17.7	16.5	35.3	47.1	36.7	35.5	54.6	34.0	61.7	92.4	30.0	20.0	34.7	49.3	57.6	23.1	33.6	23.3	35.0	15.4	40.1	13.8	17.0	24.5	51.6	64.4	20.0	40.4	50.9	24.5	22.4	27.5	12.6	12.3	41.1	138.4	28.1	29.0	42.9	43.9	38.0	40.4	26.1	24.3	18.9	26.2	35.9	43.0	30.8	22.8	40.3	22.4	19.9	10.2	80.0	47.0	27.7	21.0	45.5	29.1	102.0	21.0	26.3	25.0	22.8	89.4	7.4	68.1	34.2	16.1	64.7	34.1	40.5	50.7	19.2	27.9	27.9	29.9	43.0	54.8	50.0	14.5	34.0	53.1	18.2	27.8	34.9	55.6	37.3	49.1	53.8	22.6	21.4	18.2	21.8	10.6	46.9	28.0	39.6	28.2	36.5	59.6	41.9	35.9	19.8	78.5	47.4	17.5	21.9	44.7	41.1	24.8	25.4	60.8	26.4	15.2	53.6	46.9	42.6	37.2	34.3	33.1	25.5	54.4	37.3	41.3	21.2	13.6	58.1	23.3	21.0	7.8	25.5	30.0	21.9	39.9	18.0	29.8	38.5	110.3	146.4	28.0	34.3	29.3	20.4	29.3	10.5	10.5	31.5	18.2	18.9	59.7	89.8	64.2	26.5	16.2	14.8	25.9	15.8	28.6	24.5	15.9	32.3	37.6	43.3	15.4	33.3	30.3	24.6	22.2	36.8	33.2	45.8	71.4	25.7	16.1	15.5	37.2	22.1	38.6	29.8	37.0	16.5	26.7	55.2	33.7	18.5	63.0	12.8	43.9	16.4	23.9	54.3	25.8	24.6	40.7	17.8	21.9	22.5	28.1	41.9	18.9	19.4	21.6	53.0	5.4	35.4	50.5	53.4	21.7	10.3	57.7	19.7	6.9	21.5	38.9	45.5	41.9	23.7	33.1	21.5	18.4	89.0	18.8	29.2	47.2	29.0	21.8	18.0	28.7	12.0	32.1	51.7	15.8	82.6	19.6	29.9	11.6	23.6	36.8	14.4	19.1	21.3	18.8	106.2	65.2	25.9	9.1	40.9	21.2	28.8	37.8	69.6	26.5	33.4	35.4	14.2	35.9	14.4	30.6	51.2	59.9	19.0	10.3	37.7	18.5	23.8	41.2	21.4	34.7	44.2	33.5	43.4	20.1	25.3	35.1	21.1	36.6	42.3	47.0	20.7	37.1	29.3	30.8	28.9	9.1	29.6	32.1	23.4	32.9	22.6	14.8	21.8	73.5	21.9	59.0	38.9	28.4	13.9	20.9	30.8	13.1	25.4	19.7	24.0	17.4	23.1	32.3	14.9	38.4	56.8	34.7	145.2	29.8	23.0	31.3	11.1	27.5	36.6	33.9	21.3	30.5	37.8	51.9	21.0	22.0	31.0	61.9	13.9	59.3	207.2	135.2	56.8	33.4	20.4	17.6	63.0	48.2	87.9	64.4	25.3	32.6	60.9	28.0	17.3	14.7	38.3	32.2	53.2	27.3	38.6	29.0	32.4	62.6	32.8	30.4	55.8	17.2	25.9	31.7	28.2	34.9	21.2	24.1	53.3	35.9	26.1	35.2	13.4	14.4	43.0	26.6	39.6	28.6	47.0	35.8	25.0	5.5	22.4	11.1	23.1	17.9	42.5	115.3	40.1	14.4	43.4	30.8	25.9	43.1	21.8	18.2	69.2	19.7	99.1	342.6	206.6	43.1	17.0	19.5	12.2	18.3	21.9	27.8	37.2	45.0	40.6	27.8	42.2	15.1	32.1	24.0	26.8	22.9	19.9	24.1	55.4	35.3	40.1	21.7	30.7	25.9	34.9	23.8	20.7	27.1	16.1	30.6	10.5	25.6	18.0	30.3	8.8	34.7	24.8	15.3	12.6	28.9	18.0	53.0	23.6	31.3	30.2	30.9	21.2	38.6	30.3	20.3	18.1	20.2	26.0	36.1	15.4	24.2	30.2	28.2	25.9	32.3	16.0	40.3	37.9	39.0	16.9	19.2	22.8	25.9	22.4	56.4	23.5	19.1	23.9	26.6	45.3	15.2	11.2	15.0	25.6	17.2	32.9	48.0	28.2	18.3	39.4	42.8	13.9	30.0	28.0	15.4	32.0	10.3	13.5	12.0	25.5	38.5	31.2	13.2	22.3	18.7	19.6	43.4	47.4	26.6	15.8	27.9	29.0	22.5	32.6	19.5	22.2	20.2	30.9	17.5	47.7	11.1	19.8	27.4	13.0	33.7	22.5	24.2	16.4	21.7	10.1	18.6	17.4	13.6	28.7	16.8	15.0	45.6	22.1	40.4	9.6	21.8	26.6	30.9	55.3	28.3	18.1	20.4	71.4	28.3	25.0	63.2	32.1	20.8	29.7	35.0	28.5	19.3	117.0	25.1	15.0	37.8	21.7	37.9	26.9	25.7	11.3	20.1	36.7	14.1	44.6	16.2	38.9	11.5	14.8	35.4	19.6	10.3	15.8	13.8	37.8	20.7	24.7	11.8	16.3	32.8	21.1	34.9	17.8	18.9	17.9	9.4	29.7	29.1	21.1	17.2	37.5	17.4	9.9	18.4	33.0	20.2	12.0	14.2	35.2	12.1	26.8	12.6	5.2	24.8	10.8	18.1	13.7	12.3	32.2	12.6	28.4	19.7	19.0	22.7	25.3	58.1	29.5	14.5	30.2	12.3	30.2	25.9	11.0	19.7	21.5	7.2	14.8	27.4	17.5	19.4	26.4	44.9	10.2	14.5	31.7	26.0	24.3	14.0	12.7	29.5	20.9	21.2	33.1	17.0	40.3	14.1	11.5	10.1	14.4	32.0	26.4	17.7	17.8	12.9	27.5	41.3	23.0	27.3	27.2	7.2	48.9	7.4	50.0	23.0	30.9	31.4	12.6	19.6	18.5	23.2	16.8	27.0	22.0	49.6	16.4	23.5	15.9	36.1	13.1	29.1	35.9	12.1	37.8	39.5	36.6	37.1	29.3	22.5	22.6	31.2	47.2	17.0	28.0	11.7	27.8	25.1	35.0	31.5	22.8	20.8	8.5	19.2	12.1	29.6	14.3	18.9	31.4	42.5	39.0	16.2	37.2	12.8	29.9	18.3	29.6	18.7	48.1	6.1	14.8	15.0	21.4	13.0	22.7	19.7	11.8	10.8	37.2	22.7	13.4	15.0	28.1	7.2	25.3	36.0	26.7	17.3	38.3	9.0	23.1	51.9	29.5	29.2	24.8	19.7	23.5	57.2	85.6	20.4	9.6	11.9	46.7	53.4	24.9	33.2	12.6	12.7	37.6	19.8	21.6	36.8	45.3	12.8	9.1	7.9	23.1	6.3	23.0	19.8	25.1	22.9	22.6	22.8	27.0	24.9	31.6	8.9	2.5	14.7	11.7	25.5	27.1	22.0	18.4	21.8	9.9	20.3	25.6	21.8	30.2	13.7	52.4	30.4	37.3	25.3	13.0	17.4	30.2	23.3	21.7	23.5	22.9	14.5	24.6	14.1	29.1	15.2	32.6	27.3	16.1	25.8	13.0	22.0	16.2	12.9	27.3	8.8	28.2	29.9	9.6	27.5	8.9	39.3	15.8	14.2	18.8	24.4	22.6	24.8	22.0	19.6	21.4	23.4	20.0	34.1	18.5	17.3	27.3	33.0	10.7	11.7	27.6	36.8	17.9	9.6	22.0	13.2	5.9	9.7	32.0	40.4	28.0	23.5	8.5	28.2	21.9	29.1	14.2	20.7	14.5	18.5	21.2	16.9	21.0	34.4	65.4	36.9	19.1	18.1	27.8	26.0	8.0	9.5	27.6	16.5	42.3	30.7	10.0	23.2	17.8	20.2	20.8	32.9	22.1	15.6	18.7	11.8	49.4	18.7	33.0	24.9	5.6	13.1	22.1	17.7	28.5	21.9	26.1	23.5	23.1	35.1	19.0	97.1
HBS1L	2.3	3.3	2.5	2.7	2.4	3.9	3.3	2.8	2.4	1.6	1.8	2.9	3.7	7.2	3.9	4.3	4.6	3.6	4.0	3.4	6.3	2.0	3.7	3.2	11.0	3.6	2.4	3.5	6.5	4.2	5.2	2.4	2.2	2.3	2.9	3.3	5.8	3.8	3.1	4.7	3.5	4.2	5.5	4.0	1.6	3.9	1.3	4.6	3.0	4.2	2.0	2.7	4.0	2.6	2.5	2.3	2.7	2.9	4.2	10.2	3.4	3.6	4.0	3.5	3.7	5.0	3.6	4.5	2.5	5.8	2.5	1.8	4.3	5.2	3.1	2.6	4.2	4.9	2.4	8.6	2.5	3.4	4.1	3.2	3.8	3.8	4.3	4.0	2.6	3.5	3.3	3.4	3.4	2.6	4.5	5.0	3.2	7.3	4.1	4.0	3.7	5.5	7.9	7.3	2.0	4.2	2.6	3.4	2.7	7.6	3.9	4.7	3.5	3.1	6.0	2.3	4.5	4.6	1.8	3.8	3.4	2.9	2.8	3.5	3.0	4.3	4.6	6.3	2.2	3.3	3.8	2.0	3.5	4.5	3.4	3.5	3.9	1.7	2.3	2.0	3.9	5.0	5.7	2.1	3.4	6.7	2.0	3.0	4.3	4.2	3.7	3.8	4.8	5.1	3.5	3.9	2.9	5.0	3.4	2.8	6.8	2.6	3.3	6.4	6.2	2.2	4.3	4.9	3.4	2.8	4.1	2.8	2.4	2.8	3.7	3.6	2.5	2.9	4.4	5.7	2.4	2.4	6.0	2.7	4.0	3.4	3.1	3.5	3.2	4.0	4.2	2.2	10.0	5.4	4.6	3.3	2.8	4.8	5.0	2.4	2.2	2.7	11.6	3.2	2.3	2.9	3.8	3.6	3.4	4.9	2.5	5.6	6.0	1.6	2.4	2.4	3.4	4.2	6.2	3.2	8.9	5.5	4.0	1.9	3.4	3.9	5.2	3.2	3.6	5.2	3.7	3.4	3.6	5.2	3.6	4.1	4.6	2.5	4.3	5.1	3.9	7.2	2.7	3.1	6.0	3.6	2.0	2.7	4.1	5.0	1.8	2.4	4.7	2.8	2.5	3.0	4.9	5.3	3.0	2.7	7.1	2.6	3.1	3.0	4.8	2.6	1.6	4.8	5.7	2.1	6.2	6.8	3.6	4.9	4.0	1.7	2.7	3.9	3.7	6.1	2.2	2.7	2.2	4.1	2.5	2.1	2.1	2.7	4.3	2.4	4.9	4.2	3.1	3.5	2.3	2.2	4.8	3.2	5.1	2.0	3.3	4.5	2.0	4.5	2.4	5.9	3.6	3.9	3.0	6.4	6.0	4.6	1.7	2.7	2.3	2.8	3.5	2.7	3.5	3.9	3.0	3.3	2.8	4.0	2.5	4.1	3.4	3.0	3.3	7.7	3.6	4.7	4.3	5.5	1.7	2.8	4.0	2.6	3.4	2.5	3.3	2.5	3.3	6.4	5.0	4.5	5.1	4.8	3.0	3.2	4.7	4.2	3.9	2.9	3.5	4.2	3.5	5.0	3.7	2.5	2.7	6.4	6.6	2.7	4.5	4.6	5.7	3.0	1.5	2.3	2.9	2.8	3.2	3.7	2.7	4.8	4.6	4.0	4.5	3.3	4.2	2.4	14.6	2.4	2.2	2.2	2.0	5.0	2.4	2.2	1.3	3.2	3.9	6.6	4.1	4.3	3.2	1.8	2.5	6.7	4.7	3.1	2.0	3.6	3.2	3.1	6.0	3.3	4.4	4.3	3.2	3.3	3.4	5.8	3.0	3.1	6.1	3.1	3.0	3.4	8.3	6.0	3.9	3.1	2.7	3.5	3.7	2.6	4.0	1.1	3.1	2.7	5.0	4.3	2.4	4.3	3.5	2.1	3.2	3.1	2.2	3.2	4.0	2.7	3.7	2.4	9.3	2.7	6.1	4.8	4.0	5.6	3.2	3.4	6.6	5.8	4.0	4.2	4.4	3.4	6.2	3.8	5.2	4.5	2.7	4.1	3.2	2.4	3.6	5.0	4.6	3.9	2.5	3.8	6.0	6.9	3.0	2.8	2.0	2.3	4.5	4.4	4.2	2.6	2.8	6.1	2.6	11.0	2.1	3.4	3.9	3.0	5.7	2.2	7.6	3.8	2.7	2.0	4.9	4.8	3.8	6.3	3.2	5.0	3.6	2.5	2.8	6.9	2.8	3.9	4.3	3.7	2.9	3.1	3.3	4.3	2.7	3.3	2.3	3.0	2.2	4.1	2.9	4.8	1.8	2.3	2.9	4.8	4.4	7.0	3.4	6.5	4.0	3.9	4.4	3.9	9.6	2.7	7.2	4.5	8.8	7.5	5.4	7.1	5.4	14.1	2.2	4.5	4.8	8.5	4.6	5.5	4.9	6.7	6.5	10.5	5.8	5.7	6.1	7.7	5.5	4.5	5.7	3.9	2.9	2.5	5.4	1.5	4.5	5.0	4.2	3.4	6.0	2.6	5.2	1.8	4.3	4.8	2.5	4.3	8.0	4.7	5.9	2.3	5.4	4.7	5.2	4.1	5.5	4.1	5.3	4.8	14.4	6.0	3.7	4.7	4.3	7.3	6.7	5.6	5.7	5.8	4.3	5.1	8.1	5.3	4.8	6.3	10.6	4.3	3.2	7.4	5.6	3.2	4.7	6.0	2.5	6.3	3.7	4.6	6.5	3.6	8.9	6.8	7.1	3.8	5.4	8.7	3.9	2.7	4.8	5.7	4.7	3.8	5.3	2.8	5.6	9.8	6.3	7.5	4.2	3.0	7.0	3.4	3.1	5.2	4.0	4.5	7.2	4.6	4.7	5.9	7.7	3.9	2.4	3.8	5.1	3.7	6.1	7.6	5.5	3.7	9.2	3.1	3.4	2.4	6.2	4.6	6.2	11.0	2.1	4.7	5.3	4.0	4.6	5.6	12.6	10.7	5.0	5.7	4.9	5.1	6.7	2.9	7.3	15.1	5.6	4.0	11.8	7.4	3.7	5.5	4.6	5.3	3.3	3.6	6.6	2.3	6.7	4.5	5.0	5.3	3.0	3.7	4.2	4.3	4.2	6.2	4.2	3.2	6.6	5.8	5.7	3.3	3.4	2.5	3.6	9.6	4.2	5.3	4.8	5.8	2.9	4.1	2.9	3.5	4.4	5.3	6.4	5.6	3.3	4.8	5.3	6.3	6.7	3.1	1.5	4.2	4.0	6.2	2.8	4.6	4.4	10.0	3.8	5.5	6.2	7.7	4.4	5.1	5.6	4.2	5.7	4.0	5.8	6.0	8.6	4.1	3.7	6.1	11.1	7.8	4.5	2.9	5.8	4.8	7.5	3.9	5.8	4.0	9.4	3.9	2.5	4.3	4.9	5.2	2.7	5.2	4.2	4.3	9.4	11.9	6.1	5.0	3.6	4.2	8.0	9.0	8.9	5.6	4.7	4.5	3.0	7.8	11.8	3.3	5.1	4.0	1.6	12.5	3.7	6.1	3.5	8.6	3.0	6.7	4.1	6.0	6.0	3.4	2.5	3.3	3.2	15.2	4.4	8.9	5.9	5.3	7.4	3.8	12.0	5.2	5.0	3.9	4.6	8.1	4.0	4.3	3.4	6.8	2.3	5.6	5.8	8.1	3.4	8.9	4.9	3.8	6.0	8.7	6.3	3.6	2.1	9.0	3.9	6.6	2.9	5.9	5.5	3.5	8.3	3.8	3.1	5.0	6.3	3.2	3.9	3.0	1.8	3.3	6.7	11.8	5.1	4.2	7.9	3.9	2.2	28.7	3.2	3.6	5.6	4.0	7.2	3.0	5.4	4.2	5.2	2.9	4.2	3.9	5.3	7.3	4.9	5.7	5.0	3.4	5.0	5.9	5.1	5.7	4.5	7.9	5.7	4.0	5.3	2.8	2.6	0.8	8.9	3.0	4.0	3.4	13.8	4.1	9.4	3.2	13.9	3.4	2.6	8.1	3.5	5.1	2.7	4.8	3.6	7.4	4.3	4.4	4.0	6.6	4.6	1.7	4.7	6.9	5.1	7.4	5.0	6.0	4.0	10.3	10.0	2.6	2.2	4.7	4.8	5.0	4.4	5.9	3.3	4.9	5.6	4.2	6.4	3.0	4.1	4.1	3.1	5.1	6.5	5.1	5.6	2.7	4.1	8.5	4.6	3.1	2.7	5.4	5.1	4.3	3.9	2.3	3.7	8.5	4.5	5.9	4.6	3.5	12.0	7.7	12.3	5.8	5.0	3.2	7.2	5.4	2.8	4.8	3.1	6.0	9.4	7.1	3.0	12.0	3.5	4.6	5.0	5.9	5.6	2.2	3.5	5.5	5.9	4.3	3.7	4.3	10.3	3.4	5.0	3.9	3.2	5.0	5.7	2.4	4.5	9.1	6.1	5.6	5.1	10.0	6.7	4.9	3.7	7.4	3.5	3.8	4.2	2.5	7.5	5.0	3.6	4.9	7.0	4.8	5.2	6.0	2.2	13.0	4.8	5.5	5.9	4.7	4.9	3.9	3.3	2.1	6.0	2.5	7.5
TRIM38	51.3	45.0	88.8	66.3	42.1	28.0	28.1	118.3	33.0	58.5	44.3	55.5	33.6	53.2	54.8	38.1	29.9	58.3	89.8	72.0	42.7	58.0	58.8	90.8	44.4	40.4	44.1	71.8	35.1	36.8	19.8	100.0	64.8	40.5	67.6	38.1	84.2	61.0	32.9	48.2	72.1	67.8	50.6	58.6	62.5	32.4	72.1	65.5	36.1	50.1	63.3	33.3	30.2	44.0	63.8	87.4	38.0	32.5	57.9	42.6	43.8	21.4	33.7	47.9	35.3	33.2	23.2	38.0	35.3	38.7	65.0	36.1	22.7	50.9	36.6	33.0	30.1	22.1	55.6	92.9	111.2	76.7	41.6	19.6	36.8	33.2	39.5	48.5	51.8	67.8	24.9	25.2	133.8	34.6	44.8	52.5	37.6	35.0	35.5	71.0	36.3	30.1	31.5	61.7	47.0	44.1	41.0	49.5	43.8	37.7	54.0	32.9	35.5	32.9	28.4	50.2	36.9	33.6	43.9	44.2	68.7	51.1	51.1	40.3	38.4	40.8	33.1	53.8	55.5	47.9	30.2	21.3	62.0	26.5	56.3	34.2	61.6	37.7	31.4	100.6	93.6	45.0	23.8	46.5	38.0	30.3	58.1	49.9	42.0	49.6	29.1	37.5	40.5	63.1	32.1	73.2	35.3	18.3	57.4	27.4	43.3	39.9	38.7	27.1	68.1	42.8	50.5	44.3	33.5	20.0	40.4	14.7	48.2	83.6	49.8	42.8	29.4	98.6	60.4	68.5	68.3	43.3	38.6	70.2	33.7	37.5	59.7	58.1	20.5	27.3	53.4	82.8	45.1	68.5	31.6	46.0	53.6	64.1	29.5	135.2	43.3	56.3	75.5	31.6	88.8	37.8	25.6	38.3	80.9	57.9	57.7	66.2	38.9	23.4	40.7	123.5	56.2	35.7	42.8	68.2	30.0	62.6	161.6	43.8	35.3	30.1	33.1	27.7	87.7	31.2	36.6	83.4	41.5	82.7	27.1	43.2	36.3	66.1	33.9	45.6	39.4	36.4	58.0	25.7	87.0	70.9	20.7	36.1	40.5	42.7	47.4	48.9	67.1	27.1	22.0	62.7	35.1	31.3	61.4	54.8	45.5	73.4	78.8	47.0	44.1	25.3	31.8	41.4	49.6	33.8	57.7	62.1	40.3	58.5	45.2	31.8	38.8	29.6	35.4	48.5	74.8	64.6	25.2	46.2	47.1	44.7	22.1	60.3	51.4	66.2	47.7	44.1	48.7	37.7	73.3	63.1	51.8	26.6	44.8	23.8	37.6	50.4	64.2	43.4	47.9	50.4	51.6	34.6	51.5	40.9	45.3	42.5	73.6	97.1	30.3	41.8	54.1	27.4	23.5	49.2	77.6	42.2	35.3	24.0	43.2	64.4	44.9	28.9	26.1	34.1	29.1	28.4	40.4	56.4	43.2	40.0	99.9	35.6	24.6	34.1	31.0	15.0	96.5	56.3	67.1	37.5	35.7	72.2	54.8	46.3	28.8	63.1	59.0	83.9	48.1	50.9	53.8	29.7	77.8	39.6	54.3	21.3	22.4	27.6	50.8	29.1	52.7	61.4	60.8	25.7	39.1	110.8	28.3	34.3	205.2	28.3	47.6	26.8	64.0	16.4	75.1	36.5	36.1	37.6	35.2	22.3	36.0	35.2	39.5	46.0	25.9	29.8	62.7	45.1	49.7	56.4	31.2	37.9	28.8	28.2	38.1	25.3	38.4	63.5	55.6	35.4	20.1	55.0	43.1	36.5	44.6	52.0	30.6	51.6	29.5	73.2	69.0	89.4	32.2	48.5	33.6	85.1	39.2	25.6	61.7	52.9	38.9	45.1	52.9	39.2	31.5	44.9	52.3	77.1	81.1	62.5	36.3	34.6	61.7	43.7	46.7	34.8	57.6	54.0	68.6	29.2	98.8	35.1	27.0	25.6	23.6	111.8	95.6	47.4	40.8	42.6	94.2	78.8	29.8	24.2	46.9	56.3	18.3	46.1	36.1	22.6	52.2	19.3	31.3	25.9	38.0	43.3	62.7	37.1	61.2	45.0	37.6	49.0	45.5	45.7	41.0	38.8	34.3	37.8	13.5	34.2	41.3	40.7	100.2	48.5	61.9	73.1	45.8	76.6	53.9	59.3	55.8	34.7	75.7	63.0	74.1	43.4	27.5	33.0	52.5	44.4	31.0	58.4	72.5	37.1	26.4	23.1	30.9	27.5	67.6	41.5	28.2	41.9	62.5	60.7	45.0	44.2	86.0	38.6	59.7	44.4	39.5	44.7	65.2	41.0	44.1	46.3	25.2	81.9	67.5	100.1	38.8	44.5	24.6	29.4	33.0	32.4	32.2	41.6	33.0	23.7	30.9	42.7	51.4	30.4	40.2	53.2	41.1	35.3	31.2	32.4	82.3	18.9	22.2	29.5	27.3	40.4	30.8	38.2	43.7	35.9	63.2	30.2	32.3	15.5	39.9	32.8	36.3	34.1	41.4	82.5	28.5	49.2	36.4	38.5	39.0	28.3	42.2	21.4	23.0	42.2	22.4	32.0	42.0	22.2	46.9	65.7	60.8	36.5	42.6	50.7	50.8	54.4	25.2	23.1	15.5	20.5	52.3	44.0	46.3	18.4	36.8	28.7	40.9	22.5	38.3	29.6	52.3	38.3	19.8	24.1	82.0	69.7	37.5	38.9	40.2	22.5	21.1	82.3	69.3	30.1	34.2	30.7	39.3	48.4	18.5	29.9	47.2	27.1	42.0	48.7	85.7	44.1	33.2	41.5	26.9	34.2	78.0	58.0	54.4	32.4	37.2	13.5	64.7	55.6	42.9	33.3	56.8	32.2	26.2	38.4	48.6	44.0	22.4	28.6	30.3	28.1	30.3	27.5	23.1	62.9	32.3	28.1	26.2	31.8	30.9	27.2	39.2	55.9	38.0	27.4	37.4	40.7	23.6	21.4	40.6	38.9	58.2	33.5	84.9	23.4	32.2	52.7	28.1	75.5	57.4	27.2	44.1	46.8	32.6	28.6	37.6	21.5	21.9	27.8	34.4	35.9	50.6	31.7	51.9	28.1	43.2	94.3	33.3	44.0	42.7	35.0	26.4	26.7	103.6	24.1	29.5	57.7	22.0	39.9	30.5	30.3	42.9	30.1	63.4	30.3	43.4	39.4	34.0	45.7	23.4	47.5	35.7	25.0	29.8	28.9	21.6	22.3	56.3	58.4	51.0	29.1	24.0	60.7	37.7	56.4	15.6	48.3	69.6	36.7	39.4	36.9	27.9	27.3	42.7	45.3	56.0	49.7	16.3	74.9	27.4	35.5	57.6	20.7	26.9	35.8	47.0	33.6	38.6	25.6	57.7	56.1	24.5	47.3	13.1	94.0	20.6	34.4	56.4	27.1	34.0	60.0	68.4	26.9	49.4	32.6	26.9	34.0	15.9	20.9	68.6	67.1	30.9	25.4	30.8	50.6	25.6	23.3	26.7	53.0	31.3	68.6	33.8	19.1	48.3	57.7	35.0	43.3	59.3	22.5	42.3	85.9	55.5	39.8	45.5	55.2	34.7	28.8	20.0	23.9	41.3	40.5	49.6	26.0	27.1	56.9	45.0	30.7	24.1	32.2	29.0	97.3	23.2	47.6	29.4	26.6	35.0	58.2	65.7	20.0	33.7	28.7	29.2	22.5	35.6	36.7	27.0	28.4	26.9	65.7	53.4	30.8	25.4	28.0	34.5	96.2	49.2	18.9	42.6	71.8	122.5	80.0	40.2	29.9	26.8	14.8	23.7	20.2	56.3	46.9	23.4	74.2	49.3	39.7	21.3	26.0	13.7	37.7	46.0	25.8	51.3	40.0	52.5	37.1	24.7	28.2	65.2	25.3	38.9	38.9	58.4	29.4	50.5	38.5	26.4	46.7	26.9	47.7	41.2	22.7	26.6	37.3	23.9	53.7	36.3	28.4	28.4	45.6	44.6	29.5	31.3	62.6	26.6	45.3	15.7	30.0	41.7	38.1	22.5	38.0	24.7	36.8	55.0	36.9	55.2	23.0	21.7	45.8	33.9	50.0	19.8	37.0	21.6	21.3	46.2	39.3	27.0	46.8	97.5	40.5	27.9	20.4	37.1	25.5	36.0	88.7	43.7	19.2	58.9	23.5	50.3	24.0	45.9	41.8	57.0	35.5	32.8	53.2	39.1	41.2	20.6	42.9	76.9	48.3	34.5	32.6	26.7	28.0	85.4	38.4	24.9	62.3	45.2	34.7	38.0	111.9	23.7	28.4	38.4	90.4	50.5	43.5	33.1	43.3	25.0	22.9	37.9	43.5	24.0	56.0	33.1	28.8	33.4	33.9	38.3	21.9	40.4	33.1	138.2	37.4	31.0	50.2	37.7	48.7	25.5	56.9	47.5	23.3	30.5	16.8	23.4	63.0	34.3	32.2	15.4	39.4	30.2	49.7	23.2	27.7	55.5	46.4	30.9	32.4	64.6	39.3	34.0	22.7	37.8	55.5	34.9	37.8	24.6	22.4	26.5	29.4	58.2	35.9	20.7
PEX7	8.9	9.8	9.1	9.5	13.0	8.2	6.9	13.1	22.4	12.6	6.8	6.7	10.5	14.9	13.3	5.9	8.7	5.5	15.7	19.7	10.5	8.9	8.8	9.0	7.7	11.5	9.1	7.1	7.9	8.0	5.4	7.2	6.3	4.8	8.7	6.0	22.9	5.8	7.6	10.2	10.8	8.6	35.4	9.3	14.9	12.3	19.7	9.0	7.7	17.5	8.3	7.7	8.6	15.5	16.7	14.6	9.4	15.7	12.4	17.2	6.8	8.4	12.3	12.4	7.1	10.1	6.9	8.0	11.6	8.5	11.7	10.5	6.1	7.0	7.1	18.4	7.0	7.0	9.7	14.6	10.7	12.4	11.4	4.4	13.6	9.9	10.5	11.3	13.8	8.8	8.8	7.7	11.0	20.7	6.9	7.1	8.6	12.2	7.9	9.6	8.7	10.2	7.8	8.5	8.5	12.4	9.2	6.3	7.2	10.4	14.7	5.1	12.3	12.1	10.0	9.5	5.9	7.8	6.5	12.4	22.2	9.3	16.2	7.6	5.9	8.2	6.2	14.6	10.7	10.1	5.8	9.3	10.7	10.2	18.0	9.9	11.2	4.9	13.4	9.4	8.3	6.3	11.8	7.1	9.3	6.0	8.1	6.6	22.7	7.7	11.4	6.7	4.4	15.7	7.8	8.5	11.0	7.4	16.0	5.5	7.2	12.9	13.3	11.4	9.4	7.8	8.8	12.1	8.5	5.3	8.1	7.2	8.5	5.6	19.9	10.4	10.0	10.5	5.3	13.0	10.3	8.2	7.3	10.4	13.6	8.2	19.1	17.7	7.0	10.5	5.4	6.6	11.6	9.2	6.5	6.8	8.5	11.9	10.9	14.6	7.3	9.9	7.3	6.3	16.0	14.0	11.2	9.8	9.6	15.1	14.2	12.5	11.9	6.2	12.4	18.4	16.7	8.6	7.4	5.3	9.1	9.3	32.8	10.2	10.6	8.3	9.5	4.5	9.0	11.6	15.5	12.8	5.4	8.7	7.6	9.5	4.9	6.7	8.2	9.2	8.5	8.7	7.9	9.9	11.1	10.6	10.7	7.1	14.1	7.3	8.6	10.7	6.5	9.7	6.9	11.4	10.2	7.5	9.4	7.6	14.4	8.4	11.6	11.8	13.0	21.5	6.0	7.5	10.3	7.5	16.7	9.2	4.0	8.2	8.0	9.8	5.8	5.7	4.9	38.0	7.6	9.0	6.8	16.9	13.2	5.8	6.9	8.1	10.3	6.0	24.0	23.2	20.1	9.6	26.0	9.9	11.4	10.4	8.5	4.4	17.8	9.2	13.4	9.1	8.6	9.4	9.0	9.8	12.6	11.9	7.3	11.1	8.0	17.7	14.2	6.6	8.8	5.8	6.6	7.9	8.2	10.0	7.4	6.8	11.5	9.2	11.4	9.8	9.8	8.0	6.5	7.4	5.3	6.9	16.7	9.2	12.7	9.1	9.1	7.4	9.1	8.6	8.5	11.2	16.1	9.1	5.6	9.8	9.2	15.7	6.9	13.3	10.7	16.2	6.6	6.1	11.2	9.3	10.9	7.9	8.1	14.5	8.8	7.4	6.4	8.1	9.0	10.0	18.7	12.8	14.7	9.1	9.8	19.6	14.7	7.9	12.0	10.2	8.4	6.7	9.6	5.9	11.9	24.6	25.3	10.6	4.8	5.7	8.1	11.0	6.3	10.6	9.9	7.5	7.1	5.4	12.0	8.9	7.4	8.8	7.9	12.5	9.7	9.2	6.9	8.5	10.0	14.6	7.9	11.6	10.8	24.3	5.0	14.1	8.1	10.8	8.2	8.5	7.0	6.5	6.0	8.4	6.6	7.5	11.2	9.1	10.2	8.2	10.4	6.1	6.7	7.9	11.0	11.0	11.5	13.4	6.5	18.5	13.2	7.0	7.0	8.5	5.3	28.3	12.4	5.7	9.8	6.1	8.6	5.1	10.9	6.9	8.2	10.3	8.7	14.0	13.2	16.1	6.7	10.0	5.2	7.0	12.2	8.4	4.8	4.7	24.4	10.6	8.9	32.9	8.1	10.0	16.3	6.2	6.3	8.5	6.1	16.6	6.9	8.4	9.2	11.2	8.3	10.2	5.7	10.0	5.5	25.3	10.6	10.6	11.3	12.4	7.6	11.4	13.0	7.4	12.5	9.3	9.0	15.5	7.7	21.9	8.4	7.8	7.4	14.1	8.8	7.1	8.9	10.2	7.3	10.4	8.7	5.6	6.4	11.1	14.6	8.2	14.3	19.3	9.1	7.3	11.1	7.5	8.1	7.1	5.7	8.6	14.6	11.9	7.4	9.8	7.4	9.7	27.1	8.8	12.9	6.9	6.0	9.5	6.6	6.7	5.6	9.5	6.0	9.7	7.1	7.4	6.4	6.1	4.6	6.6	9.3	4.9	9.2	8.1	6.7	5.5	9.8	11.0	9.0	8.5	14.4	6.2	5.5	8.9	15.6	6.8	5.5	10.7	9.5	7.1	11.1	7.9	8.8	14.9	5.6	35.9	4.4	7.2	5.4	7.2	11.1	8.0	9.4	6.7	5.0	8.2	10.4	5.5	11.6	16.0	7.8	5.4	14.6	10.2	8.9	7.0	6.3	6.9	7.5	6.5	8.1	11.1	7.3	9.9	6.5	6.2	11.1	5.5	7.8	4.8	9.6	7.8	10.9	7.7	8.1	9.9	11.4	8.4	10.7	5.5	7.7	12.1	6.0	6.5	7.8	12.2	13.2	11.8	5.6	6.2	8.8	6.0	8.9	6.7	9.9	10.9	6.1	4.5	8.8	5.3	7.2	8.8	8.8	7.6	9.5	3.5	6.1	9.5	10.7	7.9	11.7	11.7	8.7	9.6	5.2	11.5	6.0	6.7	6.0	9.3	4.9	6.8	8.2	6.5	7.3	7.4	6.8	8.8	12.7	5.0	7.3	6.6	7.7	6.3	6.9	9.6	9.2	7.5	13.1	6.8	7.3	7.1	11.8	5.9	5.1	8.0	5.4	7.9	8.0	6.9	9.7	13.7	8.0	7.3	6.1	6.6	8.0	8.4	8.3	10.5	9.1	6.1	8.9	6.9	4.9	13.9	7.7	13.2	6.2	8.3	8.5	6.4	12.4	6.1	10.2	7.4	5.1	12.0	6.1	8.5	23.4	7.7	8.8	10.4	8.0	5.0	7.9	6.8	7.2	6.7	6.7	4.5	7.5	6.9	14.5	11.0	8.6	9.2	8.4	6.6	6.4	7.8	7.4	6.7	5.2	6.4	13.2	8.5	6.7	9.5	12.5	6.9	13.7	8.5	10.7	13.8	5.7	9.9	11.8	10.6	15.2	7.4	8.4	7.2	10.0	8.5	10.4	3.9	8.8	11.0	6.5	6.0	10.3	11.0	7.0	6.5	6.4	5.7	9.5	8.0	10.2	12.8	10.7	6.3	3.8	9.0	4.9	5.3	8.9	9.4	7.7	7.0	5.9	6.9	7.4	8.1	14.9	9.6	7.0	8.7	5.9	6.7	8.1	10.2	12.1	11.3	6.1	7.7	10.5	19.6	10.6	7.0	8.8	12.1	6.7	4.0	9.6	6.2	8.0	7.6	9.3	5.9	6.3	10.4	13.9	9.7	7.2	7.6	12.0	12.4	5.6	6.6	7.3	11.0	8.7	17.2	8.6	3.6	4.8	8.6	7.3	8.0	9.5	8.3	4.9	7.1	9.4	9.1	9.1	7.4	10.1	6.8	12.1	14.1	10.8	6.0	11.6	8.6	19.7	13.5	6.3	5.2	6.6	4.0	9.2	4.6	14.9	11.5	10.3	7.6	5.4	7.0	6.2	10.5	8.6	8.4	6.3	5.8	7.9	9.9	7.8	4.0	8.3	7.0	12.3	8.1	8.7	6.1	9.0	10.5	7.0	3.6	5.0	10.1	5.4	15.6	8.8	5.7	9.5	10.0	28.8	17.7	7.5	6.2	3.8	15.0	7.7	5.4	6.8	19.8	13.5	12.4	5.7	13.5	5.6	7.5	7.6	13.5	5.8	14.4	27.2	8.6	4.8	5.3	5.3	5.8	7.4	6.7	7.0	6.6	4.4	6.4	10.4	6.4	6.4	10.0	7.6	6.1	11.3	6.2	6.2	6.7	5.9	11.8	6.5	5.0	7.4	7.6	6.6	8.0	9.7	6.5	5.2	12.3	10.9	8.1	9.1	5.8	10.3	10.5	11.0	7.3	7.5	12.1	10.3	10.9	11.7	13.7	9.9	7.3	13.9	9.5	10.5	17.2	10.1	9.6	9.2	17.2	8.2	7.5	5.9	15.1	3.6	5.7	11.0	8.6	5.2	14.5	8.1	5.5	12.1	7.4	6.5	12.1	5.1	6.3	9.3	9.5	5.8	10.8	7.4	6.1	9.3	8.5	9.2	9.4	7.0	25.5	10.1	7.2	6.9	6.4	7.2	5.9	9.0	9.4	8.2	5.2	7.4	5.7	8.6	13.2	9.1	6.8	7.0	7.1	7.0	9.0	6.8	5.7	5.2	6.6	11.0	8.6	5.3	11.5	5.5
ZBTB24	18.0	30.2	33.3	13.0	33.2	13.5	17.4	26.1	41.0	27.7	16.0	20.2	14.2	33.6	17.4	15.0	18.4	18.9	25.5	23.4	19.1	9.0	24.4	14.7	24.7	29.1	10.3	15.3	15.7	15.2	14.9	23.8	17.4	14.3	11.0	16.3	25.0	25.1	31.4	20.7	17.8	18.0	10.9	18.7	26.2	20.9	51.3	28.9	30.7	19.5	12.2	10.9	13.2	18.6	23.5	28.2	13.1	52.8	9.1	32.9	11.5	16.5	10.9	29.2	11.9	11.1	14.2	31.0	20.3	32.8	19.1	18.2	16.8	21.7	12.4	29.3	13.9	8.8	19.5	42.8	40.7	30.6	15.3	8.2	23.1	21.6	18.3	16.1	22.6	14.4	21.1	13.3	19.9	30.0	15.1	13.1	29.5	18.7	11.8	22.5	12.4	16.6	16.6	16.8	11.0	26.8	22.4	18.2	20.0	9.8	24.4	13.3	18.3	18.3	13.5	26.6	13.8	23.0	38.1	17.2	19.8	19.3	5.2	9.8	8.7	16.6	17.0	33.5	24.4	15.3	25.2	12.1	21.5	13.2	74.5	24.1	15.0	24.5	23.3	22.4	19.5	12.3	14.2	10.7	23.3	22.9	12.4	15.5	6.3	16.6	18.1	25.6	10.8	20.0	17.8	22.7	12.7	14.7	28.3	14.3	13.7	17.7	11.2	16.8	23.3	28.8	15.8	25.7	19.7	11.0	27.9	20.3	12.7	17.3	11.6	29.3	25.7	31.2	13.8	24.8	19.8	12.3	31.2	20.7	28.8	10.4	26.8	34.5	13.9	13.9	19.2	22.2	35.6	19.8	16.8	11.5	17.2	28.2	19.4	51.2	17.8	16.7	23.4	18.4	25.1	30.5	11.7	22.4	31.9	27.5	16.9	40.3	21.2	13.8	23.3	21.9	24.1	12.6	11.7	23.3	24.1	19.2	58.0	26.9	19.9	8.8	16.6	13.6	30.3	15.0	27.3	20.3	14.8	21.1	11.4	13.8	17.7	41.4	17.3	22.0	12.8	22.6	15.0	9.6	28.5	22.5	35.3	10.1	21.7	33.8	21.8	25.0	14.5	29.6	10.5	22.7	13.4	12.7	12.0	13.3	12.6	20.7	18.8	17.5	20.1	20.3	12.3	16.8	20.2	10.4	47.4	61.9	13.0	32.7	12.4	20.1	15.7	19.2	13.0	9.8	31.6	30.1	9.7	25.2	32.7	12.7	32.2	24.3	23.7	20.7	34.8	10.3	14.3	15.5	23.5	25.5	26.2	31.6	29.6	22.2	36.1	15.0	22.8	16.0	15.6	17.3	20.2	20.8	26.7	21.6	18.3	21.3	27.9	48.6	12.9	14.9	16.0	12.9	12.4	7.8	27.2	29.9	19.2	9.9	16.1	22.1	11.9	16.5	13.9	42.2	9.8	19.9	14.0	17.9	36.4	30.7	22.5	24.5	17.3	15.8	22.0	30.9	35.1	20.2	34.9	17.3	12.9	16.6	17.7	54.1	10.7	23.7	15.1	34.7	17.6	18.2	19.7	47.2	21.6	16.3	18.5	13.0	26.8	21.9	11.4	13.3	29.7	20.3	14.0	9.3	18.6	35.4	20.5	7.9	80.2	12.6	18.7	13.4	35.5	16.5	22.1	14.8	56.9	4.7	14.4	15.5	16.0	13.2	11.3	11.1	11.6	3.8	17.0	20.3	14.7	28.5	18.8	13.1	11.6	16.8	11.9	44.9	17.0	17.0	12.3	11.8	15.4	20.9	11.1	11.4	27.7	16.6	14.7	49.1	10.2	23.5	14.3	37.0	13.2	35.2	18.8	26.7	13.7	10.5	19.6	15.5	10.0	26.1	22.8	13.2	12.0	20.5	16.0	16.9	28.2	34.9	14.9	23.0	15.3	8.3	17.0	19.7	19.4	28.1	20.7	13.4	27.0	20.8	15.3	12.1	20.4	11.5	22.6	23.8	21.4	27.3	25.7	20.8	11.1	12.9	11.7	19.6	13.5	22.2	11.7	11.5	16.3	12.1	14.9	6.6	14.6	18.8	20.0	14.5	19.4	20.7	18.1	5.7	13.5	14.5	18.7	20.4	10.8	6.2	5.9	31.7	15.4	28.3	31.2	26.2	15.3	25.1	14.0	18.1	33.9	13.8	43.3	23.8	37.8	25.6	16.0	41.5	17.0	10.0	20.1	14.4	12.5	24.7	27.1	16.6	8.5	28.5	7.9	15.2	11.9	37.1	31.8	11.7	24.5	24.2	24.9	21.2	28.2	19.6	12.0	17.3	11.4	27.5	19.2	21.5	19.0	15.0	9.2	21.4	11.7	23.7	52.7	29.1	10.0	14.3	20.1	10.9	15.5	14.8	15.5	12.1	12.3	20.4	21.9	12.5	5.5	18.4	15.2	17.6	24.7	14.7	19.9	13.9	23.3	27.3	32.6	18.5	13.4	26.3	15.3	12.1	18.2	18.0	10.1	22.7	18.8	17.8	12.9	21.0	15.8	19.8	12.2	30.2	25.0	14.2	17.4	12.3	16.3	17.1	17.5	16.5	12.5	22.8	13.9	12.2	36.0	24.1	18.2	13.6	17.9	20.6	21.3	14.7	9.8	9.8	10.8	12.3	20.3	19.6	19.6	12.8	11.7	14.9	21.7	11.6	15.3	13.3	20.8	21.9	18.4	24.0	20.4	19.8	16.0	19.2	26.7	9.1	21.6	25.9	23.4	13.5	13.2	45.6	19.1	9.5	13.8	15.0	18.9	16.4	17.8	13.8	26.7	16.0	30.1	14.3	14.2	11.3	23.4	12.9	20.2	13.6	26.2	9.6	21.6	18.2	9.0	15.8	31.7	14.4	12.6	20.8	24.9	21.6	13.0	18.9	17.2	20.1	28.7	14.2	12.9	11.4	17.1	29.0	22.0	21.1	19.5	11.4	17.3	14.8	15.9	12.5	18.9	27.8	14.5	21.5	19.1	28.5	18.9	11.0	24.8	21.1	13.9	15.6	15.2	19.8	25.0	21.3	15.9	22.1	16.6	17.3	27.9	20.2	9.6	10.9	18.2	24.2	24.3	23.6	19.1	17.0	30.6	35.2	21.2	22.5	15.5	23.9	18.7	12.6	18.7	19.1	11.8	24.8	10.7	27.7	13.0	16.7	50.5	19.4	19.6	17.3	21.2	10.3	15.8	13.0	20.2	15.3	28.4	10.1	17.7	10.8	19.1	13.8	18.6	22.5	20.9	15.7	10.8	21.7	16.8	14.3	15.4	24.3	25.7	14.8	16.1	12.0	16.6	8.3	16.6	23.3	25.9	23.7	10.1	36.9	40.8	33.9	28.2	14.4	24.3	15.5	14.8	15.7	28.3	34.2	32.4	14.4	12.1	20.9	43.2	18.7	10.8	28.9	12.6	10.7	19.6	13.6	28.0	51.7	33.8	13.7	16.7	21.5	9.8	8.0	30.8	23.8	15.4	8.1	12.4	23.8	21.2	9.1	14.3	30.0	15.1	25.7	11.0	12.2	15.9	20.9	67.2	27.7	19.2	27.5	42.9	33.6	42.9	24.1	16.8	20.0	11.1	6.1	9.2	9.3	27.6	14.3	14.9	13.5	9.6	18.9	16.4	11.9	32.2	23.2	13.1	17.4	20.7	19.2	8.9	24.4	12.4	21.6	70.0	13.6	12.5	20.4	24.4	13.4	11.3	17.5	14.1	16.1	14.5	19.0	22.1	14.8	13.5	17.9	38.4	30.7	23.8	10.6	36.9	22.1	38.4	42.0	20.8	13.1	18.9	8.7	9.1	21.9	18.1	18.7	22.8	18.3	14.3	14.7	14.2	23.9	22.8	22.7	14.4	7.2	20.7	30.4	17.4	12.6	21.4	17.7	17.8	11.6	12.7	13.8	17.4	14.5	27.0	7.3	9.8	33.1	13.1	48.7	26.7	21.4	15.2	13.8	82.2	24.7	21.9	17.3	11.4	14.2	15.8	15.9	15.5	10.9	32.5	33.7	12.1	23.7	21.8	13.9	12.0	35.0	12.3	23.5	21.1	12.5	13.2	16.1	12.4	13.3	16.4	20.0	15.7	9.4	13.7	10.2	19.6	17.0	11.7	15.7	23.5	19.0	80.5	9.4	12.8	13.4	15.4	20.2	20.2	14.8	18.3	17.3	19.8	14.5	17.9	14.9	16.9	12.8	14.3	20.4	27.2	11.8	21.1	17.3	27.6	28.2	15.2	27.1	21.2	18.5	36.2	20.6	28.7	20.6	16.9	13.3	17.5	44.6	11.0	12.8	15.1	36.2	25.8	18.2	23.0	28.6	9.9	12.3	16.4	20.3	9.3	34.9	11.7	13.6	11.2	13.9	16.1	18.8	12.7	16.4	32.9	17.4	12.4	14.0	14.4	14.9	11.7	17.6	12.9	11.6	32.0	17.5	22.4	19.9	11.9	22.0	9.0	13.0	14.4	19.4	14.0	20.0	12.4	18.9	21.0	12.4	28.0	17.1	36.5	31.2	9.6	15.9	11.4	17.1	12.0	8.4	18.1	12.5	25.0	28.3	12.1
FIG4	94.5	106.4	36.6	88.5	49.4	115.1	85.7	34.2	72.9	64.9	171.6	109.4	113.3	116.8	40.0	105.5	63.2	71.7	34.6	75.0	102.8	66.6	122.1	93.0	211.4	76.0	57.4	149.5	139.9	124.9	42.3	90.2	77.5	61.6	107.4	88.6	39.8	68.0	173.0	100.1	92.4	107.6	213.7	90.5	98.6	79.3	52.2	77.1	85.3	101.5	74.1	123.7	152.0	93.4	84.8	51.8	78.0	87.1	126.2	63.3	96.2	103.9	167.2	61.5	122.1	146.7	116.0	77.1	131.3	115.8	46.5	55.1	151.4	57.1	148.0	32.7	105.8	148.3	72.7	300.8	67.9	76.4	94.2	88.7	86.7	80.1	125.8	83.4	77.9	124.0	132.4	95.0	58.4	62.0	111.4	63.7	78.0	100.3	156.9	59.5	122.1	75.2	215.5	134.7	65.9	129.5	81.4	131.8	82.8	78.7	93.9	121.0	62.4	186.0	154.1	51.2	72.0	62.7	49.1	63.7	105.5	65.6	272.8	140.2	151.7	154.5	127.5	138.1	69.8	120.3	98.6	123.7	70.9	125.7	57.2	106.0	85.7	54.5	108.3	30.0	36.1	122.3	125.2	115.3	91.7	106.0	73.4	117.7	346.1	93.7	63.4	97.5	132.6	180.8	50.8	89.7	92.0	104.3	55.4	85.2	110.6	54.9	94.4	188.1	51.8	93.4	116.5	105.3	82.7	98.1	118.0	107.5	36.6	42.4	278.3	111.6	105.9	76.4	63.8	82.4	28.3	134.7	62.0	131.0	108.6	98.3	65.9	71.4	122.2	119.6	66.7	54.5	43.4	101.1	119.3	75.5	60.2	123.8	125.4	100.2	111.1	43.2	69.6	98.7	49.3	38.8	94.3	80.9	66.7	88.4	145.8	116.3	158.2	77.0	109.9	49.6	57.6	121.5	172.4	43.5	103.2	123.9	78.6	65.2	70.7	108.7	197.3	61.4	90.8	137.1	110.8	40.5	60.1	76.1	70.4	131.4	85.3	73.1	117.7	92.3	146.8	109.2	49.9	96.9	161.8	66.9	106.3	147.2	128.6	60.3	47.5	57.5	130.8	102.5	131.2	117.0	126.7	185.2	104.2	90.5	74.0	114.2	75.4	119.4	103.9	82.7	83.2	165.7	78.1	84.8	50.7	73.2	90.4	66.0	97.1	86.7	115.3	95.2	118.2	239.2	41.6	103.2	117.9	129.7	69.9	77.6	83.1	97.6	47.2	74.3	100.9	313.9	163.2	125.7	46.2	38.0	77.6	86.8	181.2	73.7	51.1	65.0	75.2	155.1	37.1	145.1	67.2	80.3	84.6	90.2	121.7	72.4	47.6	52.9	63.9	97.5	193.5	71.2	127.8	168.3	142.0	56.0	69.1	125.7	92.3	105.9	64.4	68.5	83.5	39.8	76.7	160.9	68.3	164.4	64.0	47.6	65.3	78.1	82.7	106.8	64.2	103.9	40.2	150.6	33.5	146.3	157.2	79.3	76.0	64.7	140.3	61.1	35.3	71.2	114.8	64.7	107.3	93.0	69.9	31.4	65.6	273.7	93.1	125.2	121.4	105.7	87.2	53.0	74.8	89.7	72.9	74.4	110.5	269.8	30.2	109.9	85.1	118.2	79.5	99.2	61.2	73.7	168.2	362.6	171.1	134.9	87.4	122.9	119.9	126.1	123.7	470.4	87.6	99.6	104.9	62.7	59.9	51.3	47.5	139.5	79.8	62.8	92.7	135.0	84.0	93.4	215.3	143.9	181.9	81.4	72.1	133.9	81.7	133.7	133.9	58.2	95.0	80.9	112.0	85.9	21.4	53.0	109.0	102.4	52.2	82.3	120.9	51.0	77.1	42.3	68.3	131.4	73.6	124.1	88.3	76.7	272.5	34.4	81.6	50.5	105.2	147.8	49.1	98.3	64.3	85.2	66.1	43.1	75.5	173.6	94.5	129.5	215.5	89.5	131.3	89.6	58.7	82.3	89.6	107.3	60.3	88.9	95.1	106.1	55.3	98.8	79.1	132.2	91.5	247.8	96.2	88.3	83.4	122.8	84.2	59.4	117.2	101.5	64.0	58.6	64.1	60.0	125.7	92.6	93.2	164.6	69.9	87.4	90.9	59.5	69.3	76.0	194.4	49.5	76.4	69.0	54.5	105.6	77.8	45.9	75.9	102.3	89.6	69.9	40.9	41.6	75.6	96.3	137.8	106.6	111.5	106.7	121.4	122.7	57.8	87.5	84.4	121.2	72.3	61.0	42.0	127.0	93.0	39.7	116.5	111.4	79.3	87.7	92.6	87.6	95.7	97.7	165.8	58.5	188.1	67.8	75.9	61.3	91.9	89.9	118.5	116.0	93.3	125.7	123.6	126.8	86.6	119.3	124.5	98.0	116.1	108.5	154.2	109.6	88.8	146.0	106.5	97.8	73.4	134.9	69.7	105.0	126.7	84.5	108.5	194.7	121.8	39.9	77.2	120.7	59.3	73.5	132.0	144.4	120.7	226.3	152.6	99.9	71.7	105.9	111.8	117.7	116.2	85.0	121.8	83.4	98.7	93.3	100.3	167.5	112.9	47.9	104.1	83.6	108.0	131.6	108.1	104.9	150.4	152.1	111.8	57.3	118.0	89.7	72.5	72.6	147.1	83.9	99.4	106.8	79.6	113.3	52.7	62.8	222.2	120.0	72.3	117.4	105.4	104.4	53.3	156.1	101.1	138.9	56.4	84.4	86.4	105.5	74.6	220.1	94.8	77.4	126.6	161.0	100.3	57.7	45.4	96.1	51.2	137.9	83.1	75.6	124.1	103.9	150.5	113.5	158.5	97.8	68.5	132.3	68.8	132.5	94.9	106.1	90.1	77.6	68.7	96.7	83.7	71.8	121.3	113.9	77.1	69.5	115.0	76.5	82.4	57.3	167.9	66.6	113.7	52.2	113.3	146.8	121.5	96.1	129.4	102.0	99.8	94.0	58.4	112.9	75.1	56.2	107.8	90.8	100.6	74.7	98.7	135.3	47.8	54.2	79.0	54.5	92.5	52.8	74.0	65.1	122.8	84.6	74.7	83.4	82.6	91.1	67.8	126.2	109.1	73.3	59.2	83.6	53.8	133.5	102.8	105.5	79.7	78.5	178.2	113.1	112.8	90.5	90.8	101.1	28.2	85.6	95.1	103.2	97.7	98.2	65.0	129.7	77.6	127.3	54.0	63.5	103.4	116.2	109.5	131.5	53.2	49.3	87.6	256.3	102.3	68.5	84.6	63.0	76.7	99.3	45.7	74.1	113.8	96.3	180.4	113.3	80.4	117.3	88.3	79.2	88.4	63.0	83.0	170.3	82.2	65.6	91.4	304.7	69.6	72.6	96.0	85.4	97.3	115.7	155.1	60.0	93.4	62.7	74.5	65.5	94.5	107.4	107.3	56.2	65.3	49.6	91.8	153.2	90.8	94.8	130.2	93.9	65.1	104.2	129.8	121.7	129.2	103.0	57.9	151.7	73.2	85.1	77.7	73.8	88.2	112.9	81.8	114.3	54.2	95.2	64.6	84.6	47.8	114.3	74.8	103.5	51.2	128.2	96.8	81.5	93.5	81.5	12.3	123.2	126.0	114.5	161.8	110.9	159.0	189.6	65.7	76.8	65.4	57.9	62.1	94.2	86.2	113.2	54.0	96.8	34.7	93.8	124.9	46.2	53.0	167.1	121.7	92.9	82.5	118.8	86.9	114.5	84.8	129.0	97.3	114.5	55.4	37.7	61.1	79.3	78.8	43.0	132.5	96.0	106.0	88.6	60.4	67.7	91.9	95.9	62.8	84.8	112.6	104.8	97.2	125.8	82.4	94.8	167.7	55.6	125.4	123.5	203.8	161.8	38.8	86.9	121.1	89.2	83.2	108.8	150.3	109.2	131.6	185.4	75.0	80.7	110.5	85.7	105.3	118.3	56.0	32.7	59.5	37.3	65.5	55.7	121.1	101.8	58.9	92.2	126.7	111.5	121.8	49.4	78.6	29.7	79.0	102.1	139.6	129.8	114.3	138.4	343.7	58.0	112.1	94.2	125.6	83.9	53.2	134.9	103.2	125.7	137.9	45.4	82.5	142.9	63.3	71.0	111.8	104.7	51.6	87.0	138.4	115.3	108.2	179.5	113.1	101.1	74.5	80.7	57.0	59.6	86.0	79.4	66.3	96.9	92.2	104.4	100.8	104.3	134.6	56.2	87.3	116.0	46.4	99.5	70.4	94.4	119.2	83.8	69.6	78.7	128.0	63.2	82.2	147.4	154.8	57.0	100.4	174.5	117.6	83.2	69.7	54.3	78.7	149.3	140.5	96.0	166.2	61.1	105.5	96.3	73.0	90.1	139.6	81.6	62.2	60.9	105.2	90.0	77.4	89.3	93.8	196.8	149.3	53.9	85.0	70.9	162.9	70.2	57.1	90.4	71.2	108.1	64.6	73.6	98.1	116.1	114.8	89.1	121.3	122.2	94.4	34.2	64.2	176.2	78.7	102.9	63.7	24.0	131.4	82.8	162.6	102.7	75.7	77.0	69.3	171.5	92.2	67.4	112.2
PERP	81.4	2.0	17.4	2.5	0.8	12.4	44.6	126.9	8.6	0.7	12.3	2.4	6.1	24.0	1.4	5.4	3.8	71.8	45.6	0.4	32.7	28.9	43.3	59.1	256.3	1.2	0.6	3.1	5.1	10.6	4.4	20.1	1.6	1.1	5.1	12.3	38.5	53.6	1.9	1.0	3.6	4.8	12.2	4.6	1.0	1.2	1.2	64.2	10.8	2.1	3.8	23.5	3.7	1.2	1.7	21.6	9.0	0.5	17.4	1.7	1.7	1.5	1.9	14.5	0.9	0.9	6.6	0.8	2.2	20.6	25.7	1.8	3.5	1.0	5.8	0.6	6.8	2.5	16.9	109.0	8.2	35.5	4.0	2.8	3.6	1.0	7.2	2.4	4.7	1.8	3.4	0.9	79.8	1.5	45.7	146.1	3.4	0.9	10.8	1.3	0.9	2.0	3.7	1.7	1.7	7.0	33.7	4.8	6.9	17.8	8.8	3.5	1.7	102.8	1.5	132.5	1.6	87.4	1.3	3.9	0.8	52.5	2.6	4.2	4.7	47.8	27.6	1.4	2.0	63.9	62.3	1.5	2.0	2.5	0.6	1.0	2.0	2.2	1.9	1.5	39.7	18.8	1.3	4.1	5.4	2.9	110.9	3.3	10.2	3.6	2.2	1.0	87.5	2.3	2.3	3.3	2.4	117.5	0.6	19.0	0.9	48.4	2.8	1.1	47.7	1.3	2.7	1.5	12.1	64.5	10.5	5.6	48.4	53.6	12.5	9.5	9.1	1.1	1.5	30.5	59.8	2.3	1.7	99.1	2.9	1.8	0.6	3.3	2.4	25.5	48.9	34.9	1.3	5.9	4.3	98.3	1.2	7.8	3.1	0.5	1.1	0.5	1.7	0.8	1.9	0.5	1.5	8.9	39.7	1.3	62.5	1.5	2.3	0.8	4.2	24.8	2.5	1.2	4.6	56.2	1.4	11.4	18.6	1.5	1.2	9.9	3.0	8.4	2.5	3.2	1.3	84.7	33.0	3.6	0.5	56.9	4.1	27.3	29.6	1.1	1.5	1.7	43.2	2.3	2.2	2.4	4.6	1.4	1.4	0.8	1.9	1.5	16.6	1.1	1.2	2.7	1.5	7.8	6.7	9.1	11.1	2.2	3.2	11.1	37.7	0.4	5.5	2.0	24.1	1.4	0.8	4.0	3.4	2.2	0.7	11.0	3.3	4.2	7.5	4.6	30.3	1.0	1.3	0.8	0.9	2.2	2.9	4.0	24.9	31.0	0.3	1.8	2.0	1.8	21.0	7.0	19.9	53.6	71.6	1.2	2.9	67.3	23.8	65.1	1.8	5.1	52.8	8.1	2.3	10.2	1.1	33.1	1.6	60.9	1.3	1.8	36.4	1.8	44.8	1.9	43.1	1.0	48.0	10.5	16.9	9.3	0.8	3.0	2.4	4.0	3.3	25.8	19.8	53.7	0.5	5.6	80.8	0.7	31.6	1.8	0.8	1.6	22.4	2.8	2.8	10.7	2.5	47.9	2.7	1.5	11.9	6.3	0.2	82.8	14.6	1.8	38.4	0.8	3.6	1.4	1.7	2.9	0.9	2.5	2.1	1.9	3.1	4.3	1.0	0.9	1.7	0.6	3.7	18.0	1.4	52.6	26.1	14.6	1.5	23.4	2.7	1.3	4.5	2.2	4.9	3.5	1.0	1.7	2.1	2.8	35.0	155.3	1.0	1.1	6.4	8.2	2.7	33.5	0.5	1.8	1.6	0.6	1.5	3.0	1.6	1.5	11.6	3.1	10.1	7.6	4.7	14.2	0.8	0.8	1.5	1.6	2.4	0.7	22.0	1.7	0.6	1.9	2.3	7.5	1.6	2.3	5.3	127.3	3.5	2.5	2.5	1.1	3.2	2.8	4.6	0.7	87.3	11.3	1.3	31.8	13.7	11.4	47.5	1.6	2.6	4.2	1.5	0.9	2.8	1.6	2.2	1.6	24.5	14.0	13.4	1.0	33.6	1.7	6.6	20.2	15.2	48.4	0.5	0.7	22.9	2.6	5.5	18.3	0.9	0.7	1.0	3.6	32.2	2.8	3.3	14.9	16.0	1.6	1.2	1.3	2.2	0.5	2.7	22.1	0.6	0.3	8.5	1.4	33.4	2.5	2.3	1.9	36.2	5.3	0.9	60.1	2.4	44.0	24.3	1.9	8.4	0.3	17.9	39.6	1.6	1.7	1.0	1.9	134.6	1.6	7.9	1.7	21.2	5.7	32.1	3.2	15.2	10.9	3.1	71.5	15.0	0.7	1.1	1.0	0.9	3.3	12.3	1.6	1.4	20.6	1.3	1.2	1.7	1.7	2.8	1.7	0.5	4.0	2.0	0.8	14.7	1.9	7.6	3.7	1.8	5.6	0.9	1.8	0.8	1.9	0.9	4.4	0.8	2.1	11.6	7.1	1.4	1.2	21.1	2.9	0.8	14.4	1.3	1.7	2.1	3.2	4.7	1.2	2.8	19.2	23.9	1.3	16.7	4.0	16.4	1.6	6.5	1.7	5.8	1.4	1.5	2.6	6.4	3.2	1.1	14.9	5.9	1.9	4.4	1.0	1.3	0.8	1.9	2.2	5.7	1.7	2.2	4.4	11.7	12.6	2.7	1.6	12.0	0.2	1.0	1.0	6.8	2.3	5.8	3.5	1.5	2.2	0.6	1.2	3.7	9.2	3.6	8.4	10.2	4.4	0.5	1.7	2.6	0.7	1.5	1.3	10.6	0.9	4.0	2.9	2.1	31.6	4.4	1.6	1.2	0.6	1.1	2.1	25.0	2.6	3.4	0.8	3.7	21.5	3.8	1.2	4.1	1.0	2.1	13.0	7.4	3.2	0.4	1.8	3.0	2.3	12.4	3.5	10.2	1.5	5.0	1.2	4.2	2.4	3.1	5.0	2.8	2.4	165.5	0.3	75.9	17.5	6.9	8.5	5.1	13.8	1.8	11.0	1.8	1.9	1.5	2.9	1.6	6.0	2.7	1.4	33.2	3.5	2.3	0.6	92.5	1.8	19.1	5.2	41.7	2.2	0.5	0.9	3.1	1.4	9.3	1.6	2.2	1.7	0.8	1.2	1.1	33.2	0.8	1.0	8.7	8.0	0.6	4.7	1.1	1.5	7.9	3.8	1.1	0.5	14.9	2.5	5.7	3.3	9.0	2.0	1.6	1.3	0.4	3.1	1.6	1.3	0.4	1.7	0.5	2.3	1.8	2.6	3.9	2.1	8.2	1.0	0.8	7.0	0.8	6.9	1.7	4.1	60.9	6.4	1.0	1.1	1.1	7.3	2.6	43.7	1.1	10.8	1.4	0.9	1.5	0.6	5.2	3.2	1.8	2.6	1.6	1.1	71.2	1.3	2.9	1.6	2.6	3.1	1.4	17.0	1.5	2.5	0.7	2.4	1.0	0.6	9.3	8.7	16.9	2.5	1.0	3.3	2.0	1.8	126.5	3.2	2.0	4.4	9.5	4.1	1.6	2.8	4.4	1.5	1.3	1.9	1.6	1.0	4.0	10.1	4.7	3.1	3.9	2.9	3.1	12.7	10.3	0.7	16.1	2.5	2.0	1.9	1.4	3.6	2.6	3.6	4.1	10.6	24.1	4.2	3.6	6.2	1.0	2.8	0.4	30.7	2.0	1.5	5.5	1.0	1.6	4.3	7.8	5.4	4.2	0.2	6.5	1.0	7.7	13.5	1.1	1.9	9.1	1.4	7.6	2.6	85.7	20.2	1.7	1.4	0.3	14.3	2.6	1.1	1.8	2.4	1.3	14.6	1.7	4.3	0.4	1.7	2.0	15.3	2.8	0.6	0.4	10.4	4.1	2.6	7.4	24.9	7.5	6.4	31.2	2.5	5.4	2.2	2.8	0.8	0.4	4.8	3.6	3.0	6.1	11.3	8.0	0.5	3.1	3.6	7.3	0.8	1.4	0.3	0.7	1.4	12.2	2.4	3.3	2.8	0.9	6.7	3.5	1.8	5.3	0.4	1.8	0.3	0.7	0.6	3.0	21.2	2.0	1.2	20.3	3.8	1.2	22.6	61.7	0.7	1.0	4.4	4.6	7.2	4.2	3.4	5.2	9.9	9.0	3.6	15.2	8.5	1.5	12.5	0.2	3.5	3.2	3.8	9.1	4.1	0.8	0.4	41.6	2.7	14.2	2.1	6.3	2.4	5.5	3.1	3.4	159.6	3.6	16.3	3.3	7.3	32.3	14.3	0.9	1.2	16.6	11.6	8.0	1.2	1.0	5.5	1.3	5.1	8.8	15.7	1.3	3.4	4.0	14.6	31.4	31.5	2.9	0.4	9.1	3.9	2.7	0.2	2.4	4.2	32.9	1.1	2.0	4.2	6.0	1.8	35.3	1.4	25.0	0.8	22.7	12.3	8.6	1.1	10.6	38.2	19.8	0.5	17.6	3.6	55.7	17.8	3.2	0.5	18.7	16.5	1.5	1.7	2.2	0.9	5.7	1.2	2.1	6.4	2.8	1.4	1.1	0.5	13.7	1.2	6.3	17.8	0.8	1.7	0.9	3.3	1.8	1.4	3.2
ARFGEF3	19.8	2.2	2.6	7.9	0.2	4.6	1.2	9.2	1.9	3.2	3.6	8.4	1.4	1.6	5.8	3.7	2.6	14.8	0.6	0.6	3.7	5.3	2.9	1.3	2.2	3.0	2.9	2.9	2.8	12.3	0.5	3.0	2.9	18.7	5.0	1.9	9.4	28.1	3.1	4.6	6.3	1.1	0.2	0.9	4.9	3.2	2.2	8.1	4.7	2.1	3.4	1.5	1.4	0.8	1.7	0.4	2.1	3.4	7.9	0.6	4.2	3.7	0.7	0.8	3.5	0.4	2.8	2.5	3.2	89.3	10.4	3.0	2.0	1.2	3.9	0.3	1.9	2.0	1.5	40.9	6.2	4.6	1.9	2.6	1.6	0.9	4.7	5.4	14.1	1.7	4.7	2.7	3.1	0.5	12.7	7.5	2.3	1.0	3.5	10.1	2.2	1.1	1.3	5.8	7.5	3.3	6.8	3.8	2.0	0.4	1.5	1.9	6.8	3.9	2.0	5.8	1.8	10.4	3.6	2.0	1.3	2.5	7.0	6.8	8.5	3.6	3.2	1.9	6.4	2.1	1.3	0.9	1.8	1.5	0.3	1.8	2.0	1.0	1.5	3.6	10.6	2.7	1.5	5.6	4.3	5.5	5.7	3.3	1.3	2.6	2.2	3.1	2.9	2.3	5.2	23.9	1.6	0.9	3.3	1.9	0.7	7.1	3.4	2.1	4.0	4.0	2.5	1.4	2.5	3.6	8.1	4.5	6.6	6.4	2.6	5.6	7.5	2.7	4.4	1.6	3.2	4.0	4.9	3.3	1.8	6.9	0.8	1.1	4.2	2.6	5.5	11.0	5.8	5.6	4.2	7.7	1.9	1.1	2.0	54.8	5.1	1.2	0.9	4.3	7.4	2.7	2.1	4.1	10.0	1.8	3.2	1.7	1.9	1.7	7.1	9.2	1.4	1.4	1.6	6.5	1.6	2.2	0.9	19.3	3.4	3.2	1.2	1.9	1.3	1.9	0.9	2.0	7.8	21.2	1.9	6.1	3.9	1.6	1.9	8.1	2.2	15.3	10.3	1.1	2.8	3.6	4.1	4.8	3.5	45.8	2.8	3.2	6.7	1.2	2.4	7.8	0.9	2.6	3.3	5.3	1.4	2.7	4.6	2.6	1.5	3.1	1.7	2.1	2.8	3.8	0.3	0.8	4.6	0.9	2.7	3.5	2.7	2.1	5.3	1.9	14.3	1.3	2.3	1.0	1.2	2.3	2.1	4.1	8.6	8.4	0.5	0.5	2.5	3.1	2.1	13.2	0.6	5.9	0.1	1.5	0.7	4.9	1.4	2.2	16.8	4.8	11.8	1.0	1.5	1.2	3.0	0.5	0.8	3.2	1.6	5.3	3.1	6.6	3.1	8.0	1.9	1.2	6.5	4.0	5.3	13.3	1.5	1.9	1.1	1.1	7.6	1.0	3.0	9.3	0.1	0.1	0.2	1.2	1.3	7.2	2.1	2.1	1.1	4.4	1.8	4.5	2.3	6.4	1.1	1.8	0.8	0.9	0.5	0.6	6.3	4.3	5.5	0.6	5.7	7.2	5.5	1.4	1.9	1.7	0.9	2.1	3.1	1.0	2.0	0.5	1.6	0.7	3.8	2.1	8.1	4.5	3.3	7.2	6.0	6.4	11.6	1.8	0.8	1.7	3.0	4.3	2.7	5.8	0.8	5.0	9.9	1.4	5.6	4.3	14.4	9.9	1.1	5.3	2.3	3.3	2.6	0.8	2.3	4.8	2.4	1.0	1.4	2.8	5.9	1.5	0.7	0.6	1.6	0.7	4.1	6.7	3.5	5.3	2.3	5.3	7.6	4.0	2.9	5.0	0.7	3.7	2.9	9.7	3.9	5.5	3.0	1.0	2.2	0.9	3.3	2.2	9.6	0.6	6.0	2.5	1.6	2.3	2.2	3.8	3.9	12.3	1.6	7.5	4.1	1.5	1.2	17.1	1.5	1.9	8.8	6.6	18.6	1.4	3.9	1.2	0.5	5.3	4.0	2.7	2.1	4.0	1.6	1.0	1.4	0.7	2.1	4.1	1.7	1.4	4.5	2.5	3.5	3.3	4.8	3.5	1.7	0.7	2.8	3.1	2.1	0.8	2.8	0.4	0.4	8.4	2.7	2.0	3.7	2.6	1.3	7.2	5.0	2.7	6.5	3.0	4.6	1.6	1.6	6.2	8.2	3.6	2.5	3.2	10.6	1.1	4.3	2.6	2.5	3.2	6.8	6.0	24.6	3.7	0.9	0.5	3.5	2.2	30.2	4.7	4.9	1.1	2.7	3.0	5.3	3.2	1.8	6.4	0.7	4.7	4.4	7.0	2.3	1.3	6.1	17.5	4.3	9.5	4.5	6.1	2.6	11.9	3.3	9.1	8.4	7.7	8.6	32.4	13.3	5.3	8.8	9.7	14.2	2.6	12.4	29.0	13.5	18.3	4.0	4.2	4.8	1.5	5.9	13.6	3.2	9.6	7.1	3.6	8.6	8.0	7.0	4.7	4.1	6.1	11.0	3.4	9.3	7.6	12.4	7.1	0.7	6.2	4.0	4.1	4.9	9.6	13.4	1.4	1.2	3.2	4.4	11.7	27.5	2.5	6.5	5.5	21.3	4.5	9.6	6.8	4.3	6.2	7.9	8.9	5.4	12.5	7.3	5.1	1.4	7.7	4.0	2.7	5.4	13.7	3.3	5.9	3.7	3.6	7.8	27.1	9.9	7.0	9.7	20.3	8.8	2.2	6.9	3.8	9.8	6.3	2.5	4.6	13.2	0.4	2.7	5.7	7.8	2.8	12.1	14.3	12.3	24.6	5.0	1.7	4.8	5.3	10.3	7.4	17.6	7.5	2.8	6.4	7.2	1.8	3.8	12.4	8.1	3.7	10.9	4.3	2.2	9.5	4.6	12.4	5.7	7.6	10.0	5.1	3.4	9.8	9.4	8.6	2.4	5.9	4.1	19.5	1.3	10.1	0.8	12.4	1.0	4.0	15.2	14.0	13.2	0.7	10.8	2.1	12.1	5.0	8.0	8.2	3.1	1.9	1.9	3.0	4.9	0.4	6.6	2.1	15.9	3.8	10.2	29.4	4.2	7.6	0.2	8.3	6.0	2.9	0.8	6.0	28.3	8.1	10.4	2.4	3.3	5.5	41.4	13.2	14.2	3.9	19.9	3.5	4.3	6.6	2.1	17.2	8.1	7.0	4.0	3.8	13.5	20.1	9.1	5.5	3.7	3.7	0.8	3.9	10.7	4.7	4.5	8.6	14.5	8.3	1.9	1.1	2.3	5.3	4.8	2.3	3.8	3.6	6.5	4.4	6.7	4.1	5.8	5.8	7.8	2.7	6.8	4.3	10.3	12.2	4.0	9.5	4.2	6.1	20.4	1.1	3.6	4.7	11.4	2.7	3.5	16.5	21.7	5.6	15.7	6.4	3.4	15.8	4.6	1.1	7.4	38.2	6.4	6.7	18.2	14.7	5.6	6.7	4.7	8.0	5.6	11.7	8.7	11.1	11.1	10.0	22.9	5.8	9.4	20.1	23.4	6.8	38.5	8.1	5.6	5.3	3.4	6.3	3.3	1.8	15.4	2.5	15.5	7.1	3.5	6.8	9.0	3.6	10.2	3.1	3.3	9.1	5.1	5.1	9.0	2.2	9.0	9.3	0.4	2.8	8.8	0.1	1.0	2.5	16.1	12.7	1.5	0.9	5.9	13.7	3.3	2.2	22.9	4.8	15.3	15.8	1.8	8.5	10.3	5.0	10.7	14.4	6.7	17.6	4.1	6.5	14.1	20.6	12.0	5.3	10.2	8.9	5.9	13.4	4.3	13.9	3.9	9.6	15.0	13.7	10.9	2.3	6.1	1.9	8.1	3.5	2.3	5.0	9.9	1.9	4.3	7.3	4.3	6.4	5.7	2.0	2.5	28.1	6.2	4.5	20.4	1.6	0.2	4.5	2.5	3.4	3.8	3.5	3.4	4.1	6.9	15.7	8.7	2.9	1.9	3.6	13.4	7.7	4.8	4.2	3.0	12.9	1.1	10.4	12.0	7.7	3.6	6.3	5.4	3.2	4.4	2.2	9.2	4.6	6.9	4.9	20.8	21.5	9.7	2.2	41.1	2.6	13.2	6.9	10.5	14.1	2.5	3.6	2.9	8.5	6.9	5.7	0.7	6.8	6.3	4.0	2.9	1.7	6.2	8.6	5.2	7.8	9.8	7.3	12.2	4.7	2.7	5.4	12.1	5.1	16.0	3.7	8.5	19.3	4.9	31.8	0.8	4.2	6.9	10.2	7.7	7.3	3.6	8.5	1.3	1.9	2.7	3.1	5.2	5.9	11.1	3.3	1.3	5.5	8.2	8.5	7.4	5.7	2.3	3.9	8.1	0.8	4.1	11.5	24.1	15.5	3.9	11.2	3.6	0.6	12.6	4.3	9.4	1.2	3.6	3.2	2.9	2.3	6.9	3.6	4.6	5.7	4.4	3.9	2.3	6.5	2.1	1.7	1.9	3.4	10.5	9.1	8.8	7.3	3.7	2.2	4.9	7.0	9.9
SLC16A10	6.0	7.2	2.8	2.0	4.7	5.0	3.3	2.1	4.3	7.8	2.2	2.7	4.9	7.2	6.5	2.6	3.1	2.4	6.4	12.2	2.8	3.0	3.3	4.5	2.7	3.7	2.4	4.8	12.5	3.2	3.7	3.5	3.3	4.2	3.8	4.3	5.0	6.1	2.6	6.0	2.9	7.6	6.9	6.2	1.6	4.8	2.2	6.0	3.7	3.9	3.4	4.1	4.2	3.9	7.6	7.2	4.7	4.1	4.3	6.7	2.3	3.7	8.1	5.4	4.1	18.0	4.0	4.3	4.1	2.6	2.0	4.7	5.8	4.9	3.6	3.3	5.4	5.3	3.3	5.1	6.0	4.6	4.3	3.4	4.0	8.1	10.1	6.6	4.4	5.1	5.1	4.6	6.3	1.8	3.6	3.0	8.9	10.0	2.8	4.8	11.0	9.7	5.8	3.5	9.1	2.1	3.0	3.4	5.9	3.9	3.2	3.9	3.5	5.5	5.9	2.7	4.8	3.3	5.5	7.2	2.3	2.8	5.1	2.7	3.1	6.3	4.0	6.7	3.6	4.7	3.0	2.1	4.2	7.8	7.3	9.1	4.4	3.4	3.0	1.9	2.5	4.5	11.0	3.6	8.0	2.6	2.6	3.2	1.4	2.4	5.0	5.1	5.2	3.1	1.7	3.1	4.9	2.3	2.7	1.3	3.0	3.1	6.9	6.2	4.6	4.2	6.8	7.2	3.6	2.7	4.8	5.7	3.5	3.2	2.9	3.9	3.2	4.2	3.3	5.5	0.7	2.7	3.0	2.5	5.8	4.3	5.5	8.7	3.7	2.3	1.5	4.7	1.8	3.4	5.5	3.0	5.5	6.6	3.4	7.3	6.9	2.2	4.4	2.7	1.2	7.8	6.3	4.7	4.0	4.9	3.6	12.6	6.4	3.4	4.4	4.3	6.8	2.4	4.2	3.8	6.7	4.6	10.7	3.4	7.2	2.4	10.1	2.6	7.6	2.0	3.0	2.0	2.4	14.2	4.0	4.3	0.8	4.6	5.8	5.9	6.4	2.8	3.5	3.7	8.4	3.8	3.2	2.6	5.5	7.6	1.9	7.5	4.1	3.8	4.4	4.0	6.2	4.7	3.4	3.1	2.7	2.7	3.1	4.9	7.3	4.2	4.0	3.6	6.3	3.6	13.0	7.1	5.6	11.0	5.8	2.9	2.8	2.3	3.4	2.7	4.6	8.7	3.3	4.8	6.9	3.7	3.0	4.2	4.5	3.0	18.2	4.4	4.0	5.1	2.9	3.5	6.3	2.7	4.9	7.6	8.6	3.9	3.0	3.9	3.7	4.5	4.8	7.1	3.4	6.6	4.4	5.0	5.4	2.9	5.1	2.9	6.5	3.5	3.3	3.5	6.9	7.2	3.6	3.2	3.1	3.2	4.8	5.6	3.5	2.0	3.1	4.3	4.7	1.7	3.8	7.1	2.5	2.9	5.5	3.2	2.7	5.6	18.4	1.6	7.3	6.0	4.0	8.3	3.1	2.4	3.9	3.4	3.7	6.4	3.6	3.4	3.1	5.6	1.3	2.2	2.9	7.6	5.3	4.2	2.4	3.8	6.8	7.2	7.2	2.1	4.5	6.1	2.0	2.6	3.5	4.3	4.6	3.6	5.9	3.5	2.2	3.9	2.2	6.3	1.9	3.5	5.7	5.0	3.2	6.3	2.3	3.3	5.0	3.1	3.4	2.3	3.7	2.3	2.9	7.7	5.1	3.7	4.9	5.8	4.6	2.3	3.9	5.8	3.3	5.2	3.3	4.4	5.6	3.9	3.0	2.8	2.0	5.1	3.2	9.8	3.1	6.0	3.9	4.9	7.7	3.8	7.3	2.7	7.7	3.4	3.3	4.3	6.3	3.8	5.3	5.8	4.0	3.7	2.4	3.0	5.3	2.9	4.2	4.1	3.3	2.9	6.7	4.5	4.3	4.2	3.9	3.3	2.3	4.4	5.2	6.6	1.1	9.3	4.1	5.0	2.4	7.1	10.3	10.7	1.8	3.9	1.8	5.3	5.7	6.1	7.9	9.5	3.4	3.3	5.1	2.0	3.7	8.0	3.5	2.8	3.4	6.9	5.2	3.5	2.7	3.7	4.5	5.7	7.0	3.2	4.2	4.7	3.7	5.2	3.4	4.0	5.0	4.8	8.3	7.1	4.5	6.4	4.3	2.6	7.0	4.4	4.4	1.4	4.7	5.7	5.8	3.9	3.4	4.8	3.3	3.9	3.0	4.0	5.4	7.7	6.1	6.4	0.9	2.3	3.5	4.5	3.9	5.7	3.7	4.3	5.3	7.0	1.5	5.7	5.3	7.6	3.3	2.7	2.0	6.1	2.2	4.3	2.8	2.7	3.0	3.5	2.9	2.7	1.9	3.3	2.4	4.0	2.0	4.3	1.8	4.0	6.9	3.0	5.2	5.6	9.4	4.8	3.9	1.8	3.5	3.5	2.8	5.8	2.1	3.7	5.7	3.7	2.6	2.1	4.1	3.5	2.6	1.7	4.6	2.3	4.3	3.1	5.7	4.0	2.9	5.6	3.7	3.0	3.1	2.0	3.3	2.5	5.2	1.9	7.0	4.9	3.8	2.8	5.6	4.5	4.3	3.7	3.1	3.3	2.2	11.0	6.8	8.6	2.4	6.1	6.7	2.4	0.9	4.5	2.9	2.8	1.7	5.4	6.3	2.5	2.4	2.8	2.4	5.0	2.5	3.8	4.0	5.6	2.0	2.7	1.5	3.5	4.7	8.0	2.2	1.9	6.5	2.6	3.9	0.7	3.8	3.0	6.8	3.6	3.7	2.1	2.4	2.6	3.7	4.5	2.8	4.4	9.3	3.7	3.2	2.1	4.6	3.7	3.9	3.2	2.5	3.5	2.4	1.1	2.2	2.8	4.1	4.5	2.5	4.0	6.6	2.5	3.1	4.1	5.6	4.8	2.4	4.1	5.5	4.6	2.7	4.7	3.3	2.8	1.9	1.8	4.5	4.5	3.3	2.8	2.8	2.4	7.0	2.2	3.1	4.1	2.6	1.8	2.8	3.3	1.7	2.3	2.6	1.0	9.8	2.1	9.8	8.7	1.0	2.8	2.3	5.9	2.3	4.1	1.7	3.1	3.8	1.9	2.9	1.6	1.8	2.2	3.0	3.1	3.8	2.8	5.4	2.3	2.5	2.5	3.1	4.3	3.0	3.0	1.9	4.0	5.2	4.2	4.6	2.3	3.3	4.0	1.5	1.4	2.1	3.5	2.3	3.0	4.2	2.7	2.6	3.4	5.0	3.2	5.2	4.0	3.4	4.7	4.5	1.8	4.1	1.3	3.6	4.7	3.0	4.3	2.0	3.9	8.4	3.5	3.2	4.3	2.5	2.9	5.3	2.5	4.6	2.9	4.9	1.5	2.0	2.4	1.7	2.0	1.5	3.1	1.5	6.1	2.6	2.1	10.3	1.7	4.4	2.2	3.3	3.7	1.6	3.0	5.2	3.0	3.6	5.0	3.1	3.9	4.2	2.2	5.4	3.6	2.9	5.1	4.0	3.5	9.2	2.5	4.7	4.1	3.3	2.0	2.7	2.6	2.7	4.3	5.6	2.0	1.6	2.0	4.2	2.2	6.8	1.5	2.8	4.1	1.9	2.7	3.6	2.7	4.1	2.4	7.7	1.7	3.7	1.3	2.8	3.3	5.1	4.3	2.7	2.6	2.5	6.0	2.0	3.9	5.7	2.9	7.6	7.0	1.0	3.4	1.7	2.3	4.4	1.5	2.0	4.1	4.3	2.9	4.1	2.2	4.7	3.3	4.9	8.0	4.3	4.2	3.2	4.7	3.7	1.8	7.2	4.6	1.7	4.9	6.6	3.8	5.6	2.4	0.9	2.7	5.4	2.5	4.5	5.1	2.1	2.9	3.2	3.0	2.5	16.6	4.0	3.9	9.4	1.6	17.2	3.8	4.0	3.7	1.4	4.2	4.0	2.2	4.5	3.6	2.5	1.9	3.4	2.2	6.9	4.2	2.4	2.6	2.4	2.7	1.3	3.3	2.4	4.9	1.7	2.7	4.4	3.3	5.2	1.7	1.1	4.2	3.9	4.0	4.6	3.9	4.5	1.4	3.4	3.4	4.8	6.9	3.7	3.8	2.5	0.5	2.8	2.8	2.6	3.4	1.8	4.0	4.9	4.2	2.4	4.7	3.0	5.3	6.9	4.0	2.3	2.4	5.1	1.7	4.4	2.5	4.6	1.8	8.6	2.0	5.8	3.1	2.9	7.2	2.2	3.6	4.4	3.6	2.7	3.4	1.9	1.4	1.7	1.9	9.8	3.1	2.9	2.8	4.6	1.2	4.4	2.7	3.3	2.9	3.1	3.2	2.4	2.4	3.8	2.7	2.7	6.2	4.5	3.5	3.2	3.7	4.1	22.6	2.9	2.9	4.3	1.3	3.5	2.6	3.6	5.8	2.8	2.1	2.5	2.9	2.7	7.5	2.7	3.4	2.0	5.1	2.8	2.2	5.0	2.6	3.0	3.2	4.1	4.9	2.4	2.3	3.5
HECA	27.5	48.1	12.2	6.2	5.9	15.2	23.4	3.7	48.1	4.2	25.3	7.6	72.4	13.8	5.7	58.9	6.0	31.3	47.7	35.9	7.3	12.6	100.6	45.1	9.8	14.3	3.9	74.2	34.0	25.8	22.0	13.2	31.0	2.6	28.1	10.9	2.8	46.7	14.6	7.1	62.1	34.9	39.8	45.7	20.7	11.4	7.4	5.7	11.6	2.6	65.2	6.1	17.2	11.5	27.7	3.8	16.5	8.1	14.3	29.8	18.2	7.9	28.6	19.0	17.7	10.9	34.8	9.9	21.2	17.7	6.8	18.5	81.3	158.9	42.8	3.2	7.7	23.5	14.1	12.4	13.6	11.7	141.9	25.7	7.4	11.9	88.7	37.7	25.6	9.5	73.2	23.1	7.5	6.4	130.1	23.2	54.9	41.8	79.8	24.8	22.2	19.0	13.0	28.5	10.0	43.6	51.0	24.1	72.5	12.2	57.4	90.0	15.9	25.0	28.2	9.0	21.8	13.4	16.5	48.1	3.6	13.1	2.0	10.4	9.0	10.4	15.5	13.8	17.4	26.2	16.2	19.8	20.7	67.1	2.0	19.4	22.9	23.0	5.7	3.4	3.7	17.0	67.6	12.8	87.5	81.4	4.8	3.6	2.1	4.7	6.4	8.8	35.6	61.3	22.9	64.7	47.4	2.0	19.1	7.3	14.9	16.5	62.8	22.6	18.8	1.9	16.5	52.1	24.1	9.9	4.1	24.9	21.3	3.8	37.8	142.9	64.9	42.4	12.2	36.3	2.3	25.2	14.0	5.9	63.6	3.1	22.8	7.7	17.0	18.5	10.2	2.6	16.8	60.6	35.2	21.3	13.0	15.9	62.0	11.4	3.4	1.8	10.4	6.9	9.2	8.7	17.3	31.9	29.6	58.8	84.1	33.5	63.0	3.7	43.9	33.8	29.8	9.0	14.0	2.1	9.6	40.6	11.4	17.6	27.6	7.7	10.9	9.7	57.6	17.7	14.5	5.7	40.3	7.8	27.9	13.6	27.0	17.5	8.9	29.3	22.5	16.2	21.2	26.4	25.5	68.8	28.4	18.6	34.8	6.9	9.7	17.7	150.2	17.1	4.8	108.1	16.6	101.1	94.1	65.1	4.0	72.3	25.4	134.8	15.7	4.6	43.8	6.3	178.0	4.2	6.0	77.5	34.0	20.4	24.9	42.9	16.2	28.0	54.6	16.8	17.8	6.2	7.2	8.7	10.3	10.0	18.5	35.3	40.4	45.9	8.9	10.5	17.4	22.3	11.6	6.0	1.9	17.7	15.3	6.4	58.5	4.8	14.1	141.6	5.8	19.6	10.9	20.5	44.0	63.6	20.4	22.8	8.1	20.0	5.4	2.3	55.2	6.5	45.5	9.7	125.3	13.3	14.4	47.2	16.6	31.7	5.8	25.5	2.5	5.8	9.0	200.6	47.6	6.6	3.5	98.8	2.2	13.2	24.7	15.7	6.0	39.4	2.9	122.1	9.7	59.2	19.9	11.0	14.6	17.3	9.6	32.4	7.0	14.6	22.4	61.9	16.2	20.6	6.5	43.0	6.8	10.3	13.5	41.8	36.4	31.4	92.8	14.2	4.2	2.6	50.1	10.6	49.8	34.6	1.3	40.8	4.2	5.0	64.2	24.7	5.1	14.4	5.0	3.3	27.9	39.7	5.8	10.6	18.1	22.8	10.4	2.0	36.2	17.6	14.4	11.1	30.1	5.2	7.2	14.0	64.5	30.9	3.3	12.6	3.3	5.0	14.7	7.6	61.9	14.5	2.7	47.4	10.4	27.5	6.2	5.2	18.7	5.1	19.7	23.7	15.0	22.8	15.1	52.3	17.6	81.3	42.2	4.1	21.6	9.7	47.5	18.2	3.6	29.3	15.7	35.1	34.5	33.0	8.7	8.2	26.3	56.7	78.0	56.6	39.7	11.8	7.8	12.4	10.4	12.1	54.5	6.7	18.3	119.3	203.8	15.7	3.8	65.5	14.1	12.1	10.3	65.4	9.6	1.7	35.1	35.9	62.2	32.7	30.0	11.9	27.6	78.9	7.2	10.4	34.1	2.8	58.4	6.6	3.7	5.0	13.5	57.5	31.5	1.9	2.9	3.5	36.2	11.1	17.1	1.3	11.6	24.7	21.3	42.3	22.5	12.9	11.3	76.8	45.3	10.6	29.6	18.7	45.7	6.5	6.4	15.0	15.7	9.4	2.3	41.7	7.1	64.7	12.7	54.0	40.4	14.8	14.4	80.0	74.2	8.1	13.0	27.6	11.6	86.1	3.0	19.3	21.8	63.4	11.1	16.4	17.7	20.3	1.8	5.5	24.1	5.7	20.1	81.0	6.2	24.1	25.8	21.6	110.5	16.2	64.4	29.9	10.2	65.6	15.5	16.8	4.3	7.1	6.9	20.9	5.7	36.6	19.9	11.8	22.1	3.5	11.9	3.5	139.0	439.8	7.6	15.4	5.1	29.7	22.0	35.1	23.9	8.4	18.7	9.3	7.5	15.5	95.2	5.2	20.3	74.0	10.7	130.2	12.2	75.1	11.5	13.4	13.1	88.8	51.5	10.9	1.7	13.3	6.3	40.6	30.8	68.9	11.6	4.6	19.9	28.9	6.0	12.4	49.8	2.3	310.7	50.6	50.2	12.3	30.4	17.6	24.4	150.5	220.1	101.1	10.6	10.8	20.1	12.2	52.1	168.5	196.9	18.9	303.1	114.0	4.3	13.2	18.4	8.8	69.9	3.0	4.1	48.5	83.6	15.2	8.3	30.2	2.8	8.6	19.3	23.7	16.9	4.7	41.8	62.2	75.8	2.4	15.3	48.5	123.5	19.4	23.3	99.2	3.1	4.8	163.1	103.3	12.6	38.4	22.6	9.4	100.3	17.0	13.9	21.5	51.8	21.8	11.0	7.5	46.1	26.8	7.6	3.4	48.0	22.2	103.5	7.1	280.4	4.3	48.0	11.6	40.2	2.4	26.3	9.0	99.2	43.0	2.6	14.4	35.1	75.1	53.0	29.6	6.5	318.0	24.1	35.9	6.6	154.6	24.8	14.7	243.4	400.8	8.3	58.3	11.3	15.5	4.9	0.9	52.3	22.8	33.6	36.0	192.1	106.4	144.7	23.1	8.1	6.1	2.5	19.0	10.8	12.7	0.5	17.3	16.5	145.6	3.3	11.8	57.4	202.8	16.8	9.7	3.4	21.5	3.6	30.7	8.7	27.3	116.6	0.6	7.3	4.5	18.0	6.1	18.0	6.7	169.6	3.8	3.6	55.6	79.5	4.6	36.1	45.6	31.9	69.0	10.4	40.1	118.4	10.5	131.7	167.5	2.6	55.9	18.6	18.9	13.0	134.9	9.5	23.9	185.6	35.5	26.2	7.0	5.7	3.4	15.5	13.4	4.4	138.7	2.8	4.1	3.6	38.3	4.6	15.8	14.4	295.5	80.2	9.7	5.9	95.3	17.1	79.9	23.7	75.5	2.9	10.9	2.0	20.6	24.6	35.8	7.8	60.7	34.9	58.9	18.0	96.2	6.1	72.3	2.0	128.3	22.1	97.8	2.5	18.6	118.5	15.7	14.5	8.3	16.8	125.7	23.7	42.2	94.0	26.0	42.5	20.8	24.6	88.4	9.8	20.9	13.9	4.6	36.7	187.6	5.8	27.0	10.2	30.4	41.2	5.1	25.5	146.5	4.3	28.0	251.5	60.6	6.5	131.4	7.1	44.8	9.2	40.8	9.4	8.2	95.9	21.6	41.2	4.8	45.2	5.7	3.1	12.0	26.2	4.6	1.1	3.6	3.3	16.0	371.1	10.8	175.4	17.5	21.9	13.5	145.2	17.0	34.8	4.2	130.4	196.5	7.1	8.9	15.4	15.3	10.0	62.0	54.7	73.5	77.4	11.2	5.1	2.8	30.0	66.3	67.8	10.7	42.7	1.3	2.1	4.8	23.4	8.2	50.7	69.0	4.4	15.3	17.6	60.1	15.8	4.5	29.5	2.8	5.2	175.5	125.7	29.2	203.9	102.6	78.3	8.9	34.0	51.8	19.4	12.2	193.3	13.6	91.6	20.7	97.6	4.0	8.0	37.4	26.7	10.6	8.1	14.0	1.7	112.3	7.5	63.0	7.1	7.4	27.7	12.0	4.0	5.6	939.9	19.3	10.7	19.8	4.5	33.4	34.9	10.3	6.7	5.8	18.6	9.2	25.3	25.8	2.2	10.0	5.5	163.8	15.4	62.3	25.8	61.3	2.3	12.3	5.4	41.7	35.1	78.7	34.1	82.5	112.2	4.6	2.4	15.9	65.8	17.7	6.4	80.1	34.7	110.7	30.8	11.5	14.0	103.0	19.0	4.6	58.8	77.6	6.6	59.2	10.9	21.8	11.2	2.5	95.6	107.3	17.0	13.1	1.0	149.2	21.3	40.9	2.4	83.9	21.0	2.1	12.6	11.3	39.1	7.1	29.2	43.4	48.6	25.2	22.7	53.7	17.3	165.5	151.8	2.0	143.2	23.3	5.2	19.8	36.4	5.0	324.6	11.4	15.8	14.7	12.7
ADGRG6	42.5	82.4	113.3	40.5	205.1	55.8	39.6	114.9	285.2	131.0	34.6	185.2	49.7	143.7	73.6	48.3	37.0	91.0	58.4	96.8	74.9	56.9	32.6	39.6	32.0	70.1	41.8	38.9	87.5	63.9	20.2	211.0	52.3	35.4	35.1	59.2	52.1	86.9	62.1	95.0	44.2	96.0	119.6	93.2	71.9	74.0	49.0	70.9	47.7	158.6	38.0	29.8	90.5	117.0	91.0	123.8	41.2	99.5	37.1	137.9	36.5	71.4	42.4	95.2	70.8	37.6	38.4	62.4	46.5	111.3	42.6	93.2	60.0	50.3	53.9	80.3	125.2	62.9	29.0	47.1	233.8	131.3	56.6	57.2	42.9	104.8	83.8	108.0	46.0	96.2	59.8	88.7	76.4	58.9	100.4	151.9	138.8	122.9	38.8	44.7	85.9	110.8	113.2	59.2	56.0	46.4	80.8	41.9	58.8	28.5	119.9	61.1	68.4	16.0	60.5	158.1	56.2	82.4	330.9	88.8	61.5	31.7	57.6	44.3	34.6	133.3	98.9	135.5	149.8	87.8	42.1	57.9	189.0	65.7	169.4	131.1	100.1	119.4	64.8	40.3	11.8	61.2	96.8	44.2	112.5	128.6	42.3	44.1	41.3	48.3	90.1	64.4	54.3	194.4	28.3	22.6	45.6	104.9	69.3	55.2	57.1	105.5	28.7	97.2	128.6	56.5	89.8	84.4	62.7	48.2	98.8	38.0	23.2	169.7	66.6	61.2	55.4	56.9	59.5	48.3	16.4	89.6	50.5	29.3	89.4	47.4	102.1	319.0	39.2	26.9	132.4	239.9	33.3	79.1	80.0	143.0	96.1	226.1	42.4	343.4	64.8	31.0	45.1	37.7	41.1	119.1	56.5	116.0	73.7	149.5	33.6	184.5	84.4	40.4	38.0	21.4	119.0	35.9	89.6	160.9	89.8	29.4	111.6	93.1	87.0	29.8	72.8	24.4	157.4	41.9	94.0	46.0	112.8	154.3	60.4	51.7	30.8	176.9	45.1	105.2	53.9	28.5	194.5	30.7	94.0	45.1	62.2	25.6	103.9	84.0	40.0	110.1	40.8	99.3	52.3	42.6	101.6	41.4	64.4	80.5	36.6	35.8	74.7	59.4	122.3	38.9	50.4	86.4	81.6	60.9	103.4	212.7	118.8	569.1	85.1	56.9	48.0	50.1	48.3	41.4	109.2	156.1	32.5	36.5	164.0	25.1	52.9	60.7	45.4	44.1	167.8	63.2	45.9	59.5	35.6	32.8	240.1	51.5	74.0	121.8	68.7	96.6	58.9	26.9	20.0	51.1	76.3	106.1	85.5	81.2	67.1	40.4	111.8	45.1	42.0	33.6	26.2	45.0	90.2	255.4	55.8	130.1	115.4	40.3	60.1	32.8	29.4	142.8	58.4	55.5	28.2	55.3	42.1	381.6	200.5	49.4	27.6	73.6	155.0	45.2	74.2	75.0	40.7	159.7	99.9	60.8	37.1	75.8	148.4	30.5	48.6	123.5	43.7	138.0	59.8	38.7	98.4	225.7	145.2	40.2	52.0	89.2	122.5	90.9	30.1	60.2	80.9	61.1	69.2	28.4	108.6	59.2	45.9	57.0	31.2	72.9	89.2	49.0	98.7	36.1	48.4	51.7	36.7	27.0	14.2	27.8	39.3	44.3	53.2	45.7	17.9	27.9	98.0	35.4	23.2	30.2	103.6	71.8	45.6	96.6	47.9	54.6	26.1	51.6	77.9	36.6	121.7	104.4	38.0	81.7	159.5	88.3	65.4	173.9	43.3	269.2	36.1	41.1	21.8	90.3	71.8	38.8	69.8	61.7	97.6	39.2	64.8	57.1	166.5	28.8	68.1	64.4	85.0	81.2	287.3	159.4	47.3	149.0	84.2	86.7	33.9	26.9	40.0	115.9	53.1	40.5	139.9	91.8	83.1	56.3	52.1	473.5	45.2	33.7	61.9	98.7	300.2	117.9	100.5	72.3	23.2	33.6	88.0	48.3	25.0	43.4	33.7	82.8	61.3	56.8	60.1	107.2	101.4	62.7	38.1	33.2	64.1	81.8	66.4	73.7	83.6	54.4	49.6	47.1	35.0	31.5	77.1	125.3	105.3	69.9	66.3	152.7	27.9	39.7	56.6	141.4	148.1	38.8	194.4	151.0	134.7	205.4	80.5	120.6	39.0	67.9	60.1	20.0	20.0	113.8	64.6	72.4	36.2	51.6	139.3	271.1	35.9	62.1	63.8	67.0	174.2	189.3	23.4	35.9	28.0	54.2	58.8	101.2	82.1	105.7	83.3	116.3	19.7	76.9	50.1	75.6	144.6	32.2	20.0	58.1	20.0	22.7	59.2	21.0	39.6	64.7	36.1	37.3	17.0	68.0	32.2	23.9	29.4	38.3	46.5	44.0	67.6	36.1	71.7	36.9	104.7	33.6	66.8	33.6	45.4	70.5	23.4	44.6	15.5	44.0	45.2	17.8	24.5	21.1	39.5	41.2	28.7	98.5	31.4	45.7	27.7	23.8	40.4	64.6	70.1	29.4	54.5	44.0	41.2	35.1	22.0	87.1	63.2	33.1	63.5	71.8	56.4	16.3	53.7	45.2	63.3	22.8	20.3	20.8	61.6	41.3	48.0	37.2	28.6	87.8	64.0	37.7	181.3	91.9	52.5	31.8	40.8	42.9	62.4	46.9	42.8	31.5	64.2	35.9	30.3	40.5	29.9	30.9	44.9	29.5	25.3	64.1	37.6	44.8	34.5	36.9	75.4	47.6	31.6	10.4	28.6	49.8	26.4	19.7	54.3	47.4	44.0	25.7	39.9	63.2	26.4	45.0	64.6	45.3	34.4	33.6	28.4	57.8	46.5	43.6	25.6	36.6	41.2	11.6	13.9	31.7	46.5	35.1	31.5	43.6	62.3	21.2	32.8	39.3	37.0	48.4	169.9	34.8	34.7	32.2	38.9	35.4	224.4	39.3	39.8	22.7	25.2	31.2	31.7	201.3	159.2	18.2	34.6	116.1	35.1	43.4	57.5	38.3	23.5	29.8	44.4	93.9	44.3	27.2	42.9	37.7	19.1	108.0	23.5	47.5	18.2	50.7	42.2	37.1	86.7	24.5	38.4	18.0	26.4	37.8	136.7	32.4	90.7	47.9	47.8	55.7	30.1	27.4	40.5	112.5	21.7	33.6	19.8	15.5	36.8	66.7	49.5	56.0	150.5	16.7	54.5	24.7	19.7	24.1	25.1	32.0	75.9	46.6	48.2	62.7	51.6	83.5	125.5	29.8	45.1	102.4	27.3	66.2	55.2	26.8	38.4	14.2	22.4	96.3	39.8	42.0	28.8	22.7	53.2	39.4	44.3	40.1	29.9	46.0	44.8	34.1	30.1	71.6	33.8	32.8	33.6	29.3	26.3	96.8	24.6	34.6	45.9	53.5	27.3	17.7	151.0	34.9	29.6	15.3	26.5	35.5	19.1	24.3	37.9	30.1	31.8	26.6	32.8	34.0	23.9	17.9	50.3	20.3	32.6	61.3	31.1	39.0	83.1	71.8	29.4	42.7	66.4	47.1	22.2	24.0	35.2	65.8	32.1	22.1	12.9	23.8	55.2	35.0	63.0	24.4	22.1	201.9	20.8	19.9	30.6	29.2	50.2	19.7	35.5	19.7	59.9	78.3	24.6	39.7	48.3	19.3	51.2	34.3	15.9	27.7	17.0	30.4	59.7	30.3	48.5	42.5	23.6	26.7	30.1	25.9	34.6	21.4	19.4	38.6	39.2	22.1	22.9	85.6	31.9	23.0	64.8	31.6	49.9	43.1	22.9	38.1	35.6	135.5	34.1	34.5	25.1	41.0	26.7	32.1	59.3	34.1	19.0	43.6	59.7	26.2	37.7	19.8	24.3	31.9	18.1	73.8	15.4	29.7	44.9	40.8	48.5	24.5	58.7	51.0	33.4	34.3	39.8	60.2	49.8	15.1	33.8	64.4	28.3	25.5	25.5	38.8	64.1	26.3	25.3	30.9	23.7	41.6	27.1	75.8	15.9	29.3	25.2	64.1	32.8	20.9	23.1	38.0	17.3	51.0	32.3	24.5	98.2	16.6	44.5	30.4	36.7	27.6	46.1	57.4	52.9	19.7	19.3	9.8	29.9	33.5	13.9	13.8	25.9	32.3	58.3	23.3	35.5	36.4	30.3	20.1	52.7	32.9	34.1	18.9	35.3	24.5	62.2	24.9	31.1	16.8	40.6	36.3	32.2	32.5	35.7	47.5	25.4	42.4	64.8	24.5	28.6	34.1	20.2	27.1	24.1	29.9	68.6	54.5	15.4	30.6	34.6	43.7	43.2	17.4	49.6	22.6	14.8	36.1	24.0	18.6	55.6	85.1	34.9	46.6	33.5	22.4	24.3	58.4	29.0	151.9	31.7	28.0	22.1	21.1	34.6	20.4	763.3	68.1	23.8	31.1	23.9	34.6	27.9	87.6	74.2	74.1	25.9	47.2	68.5	21.5	56.3	36.4	59.3	33.6	70.1	52.2	31.6	25.8	30.6
PHACTR2	5.5	2.9	12.2	7.3	3.1	7.3	3.8	10.8	4.1	4.5	11.0	6.9	2.3	8.4	3.1	2.2	4.9	9.3	3.7	11.1	7.9	3.5	4.0	7.0	9.1	6.6	4.5	3.4	3.1	7.6	3.3	6.2	4.2	9.2	3.3	3.4	7.8	4.6	4.8	4.8	3.6	3.8	2.1	3.5	9.9	1.8	15.2	4.2	5.8	2.5	5.8	2.3	2.0	4.6	2.5	9.6	2.5	6.8	7.0	2.9	3.6	4.0	4.1	4.0	3.4	2.5	3.1	6.5	2.6	11.8	6.6	2.9	3.9	9.5	3.7	3.2	4.1	5.0	4.1	14.8	31.7	6.7	2.1	5.2	7.4	1.7	1.3	2.9	3.5	3.7	3.3	2.3	3.2	6.4	8.0	10.2	4.1	2.7	3.3	3.6	1.6	9.7	2.0	7.4	6.1	3.5	3.9	5.3	3.6	2.4	4.0	4.5	2.3	3.3	4.4	8.2	5.1	14.1	12.4	3.0	4.9	3.5	3.2	5.4	5.3	4.4	7.5	2.2	8.3	4.9	5.6	2.7	6.9	1.7	13.2	2.8	1.8	8.8	7.9	6.1	4.4	3.1	1.4	5.7	3.0	4.6	7.7	5.9	2.8	5.1	3.2	9.8	3.4	7.4	3.2	5.3	1.9	11.2	6.2	6.4	3.4	8.1	4.9	1.4	3.2	2.3	7.7	2.7	5.1	5.7	6.3	4.4	6.0	18.2	0.9	3.8	3.2	5.3	5.1	3.8	7.9	6.4	8.9	5.2	3.2	4.0	2.7	9.2	4.8	3.3	11.5	8.7	10.8	3.8	3.4	9.0	3.3	7.3	2.8	24.0	5.8	12.0	8.6	7.1	6.2	5.5	1.8	5.1	8.8	3.6	5.1	3.2	4.8	5.7	5.6	3.2	3.9	4.3	3.5	9.2	3.3	3.3	5.5	9.1	1.7	5.5	2.4	6.7	7.8	3.5	4.1	4.2	7.9	10.2	3.2	4.0	3.7	10.1	3.9	2.6	3.7	2.6	6.5	4.0	5.1	1.5	5.9	4.6	2.8	8.5	4.0	3.1	5.2	2.9	3.4	3.7	2.7	2.8	3.2	4.7	2.4	2.5	3.0	2.2	3.2	4.6	2.3	4.3	4.9	5.8	12.9	5.2	9.8	72.0	2.8	2.8	7.6	4.4	2.2	4.2	10.7	4.1	2.7	2.8	3.4	2.8	6.7	2.8	7.9	8.8	4.0	5.8	8.4	6.2	6.7	5.8	6.7	6.8	4.8	3.2	10.4	4.1	3.0	3.7	6.1	4.7	6.0	2.2	5.0	1.7	4.0	4.9	5.0	3.3	8.0	10.0	5.2	2.5	3.3	13.1	9.8	9.5	9.6	5.5	2.2	9.6	2.3	2.3	3.1	10.4	3.0	2.4	2.9	8.4	12.8	6.3	10.9	3.8	8.7	5.7	11.7	2.8	5.9	4.1	4.2	2.2	2.5	4.4	4.0	8.5	2.9	4.7	3.3	12.4	4.0	2.2	3.6	9.1	8.1	5.5	4.6	2.1	2.5	3.7	3.2	2.9	3.4	3.8	6.6	3.1	1.1	6.3	4.8	2.7	10.3	3.6	6.8	7.6	6.3	4.6	6.1	5.2	3.5	2.3	6.7	4.7	4.2	3.6	5.7	3.0	5.7	3.5	4.0	3.4	7.0	3.8	1.9	5.9	2.1	2.3	3.1	4.5	6.0	3.7	6.3	4.1	4.4	6.3	7.7	2.2	6.6	3.9	3.4	4.5	5.4	12.2	4.2	3.8	3.2	9.1	13.7	7.1	3.4	3.5	2.6	3.2	2.4	9.8	4.6	4.8	2.9	6.6	3.5	7.6	5.8	2.8	4.8	4.2	3.1	5.7	4.3	4.8	6.0	4.7	4.4	4.1	4.0	4.9	2.9	2.2	2.1	19.6	9.8	3.9	3.5	8.5	7.4	3.4	5.1	3.2	6.3	5.2	1.5	5.3	3.4	3.0	5.4	2.3	2.2	3.7	2.5	2.1	3.1	5.3	4.7	3.1	4.8	4.0	6.1	5.3	3.9	2.1	3.1	4.5	3.0	4.5	5.4	2.5	6.7	9.4	3.5	5.1	3.4	2.2	4.8	4.7	12.6	4.0	7.6	7.0	4.8	3.8	2.3	6.5	5.9	1.9	3.1	9.9	7.9	2.1	4.4	2.0	3.0	3.8	5.6	3.3	9.5	3.4	4.4	4.4	5.9	4.9	11.9	12.7	8.8	5.3	5.3	4.0	4.2	5.0	5.5	2.1	4.9	3.1	2.1	3.7	3.3	7.2	3.2	11.5	8.2	13.5	7.4	5.8	6.1	4.5	4.6	2.4	12.1	8.6	6.1	8.8	4.2	9.7	11.8	6.4	3.3	4.9	11.5	10.5	8.4	7.6	7.6	6.2	6.1	5.1	10.2	5.4	6.7	9.5	10.1	7.1	4.8	11.9	4.3	4.1	4.6	5.2	9.6	6.8	8.1	4.9	4.1	6.9	2.5	5.1	5.6	8.1	4.5	3.7	12.8	10.9	8.5	6.8	6.2	3.4	11.4	5.7	6.1	4.1	5.9	3.7	7.4	9.8	11.3	2.9	4.4	5.1	11.3	11.8	4.4	7.3	14.7	9.6	5.5	6.7	9.4	6.0	4.3	6.3	10.0	3.6	8.8	11.5	12.1	8.5	4.4	8.3	14.0	6.5	8.5	7.1	4.5	5.2	6.3	8.5	8.5	12.5	9.1	11.2	6.2	9.5	8.8	6.3	7.7	16.9	12.1	4.2	10.8	4.8	3.8	2.5	16.2	6.3	5.9	9.1	5.9	12.1	5.9	7.1	5.6	6.2	11.0	5.6	4.7	2.9	6.4	9.5	6.6	5.8	8.9	5.5	8.1	6.5	5.7	5.2	10.8	10.8	3.6	8.0	6.4	11.2	10.1	6.6	11.0	7.7	12.5	8.3	15.3	11.9	14.5	4.4	4.9	9.8	9.1	4.7	7.1	8.3	4.2	5.2	4.3	13.1	6.6	9.3	5.0	5.4	3.8	13.6	8.1	10.9	7.5	3.8	12.3	2.9	8.2	6.3	9.7	7.7	6.4	9.6	11.1	6.3	12.6	6.6	10.1	7.3	9.2	6.6	11.3	9.7	7.5	7.2	13.9	13.1	12.8	2.4	5.2	10.0	20.2	6.2	6.1	7.3	5.7	12.4	10.2	4.1	14.3	12.1	12.9	9.3	7.7	5.2	1.7	4.5	3.2	5.2	12.4	2.7	12.6	8.6	9.8	12.6	10.8	12.6	5.8	6.6	6.0	8.7	7.0	15.8	11.3	2.8	3.9	5.8	8.2	6.5	3.1	8.2	4.3	4.6	14.6	5.6	5.5	12.8	6.0	4.8	9.2	11.2	4.2	10.4	29.2	16.5	5.2	8.2	5.7	4.4	11.9	3.2	3.7	7.0	6.3	6.2	6.9	19.3	2.3	5.3	12.5	16.7	13.6	3.3	13.9	7.9	8.5	8.6	11.2	10.9	5.1	4.6	4.5	3.3	10.3	4.4	3.5	3.2	4.5	7.4	5.2	3.0	6.3	6.0	3.5	6.9	7.2	10.1	4.2	5.3	5.6	6.3	15.9	4.3	12.6	6.8	5.3	6.8	4.3	9.5	7.3	5.9	6.0	12.6	11.1	5.6	5.4	4.9	6.8	9.5	11.0	4.8	8.0	14.4	10.4	10.7	13.3	5.4	8.6	4.5	4.6	4.8	7.7	5.6	5.9	5.2	13.5	7.4	8.6	9.4	4.0	11.1	7.0	4.6	6.0	5.9	9.1	3.6	4.2	7.9	6.9	5.8	4.5	7.3	5.0	2.9	11.7	6.5	8.2	6.6	3.0	10.5	14.0	7.5	7.3	3.4	3.7	9.8	6.2	4.7	5.2	3.3	7.4	5.8	4.1	10.8	15.1	10.0	4.4	7.9	7.1	5.8	4.7	10.1	5.0	9.8	6.9	6.7	2.5	4.0	5.1	4.9	3.7	6.1	7.5	19.9	12.1	3.7	6.4	6.6	8.2	16.7	10.8	9.0	11.5	1.9	5.1	6.9	8.0	7.5	6.3	3.9	5.8	6.1	4.6	3.9	5.6	6.1	5.8	7.1	3.6	13.5	8.0	9.1	6.2	6.3	9.2	10.8	6.2	10.3	4.2	9.3	7.4	7.1	11.4	10.3	15.9	5.9	8.8	14.1	4.6	3.6	2.8	14.1	7.1	12.2	6.5	5.2	5.2	4.6	2.4	10.0	3.8	7.5	5.9	5.4	4.7	3.5	4.8	8.4	5.4	10.4	10.4	9.5	5.7	7.6	3.5	11.9	9.1	13.9	9.1	9.5	9.3	3.6	6.1	11.8	4.3	9.6	4.6	5.6	13.4	2.1	5.7	7.0	8.1	5.4	5.7	3.0	13.4	5.9	8.4	11.5	4.9	7.7	4.6	7.3	9.3	2.6	5.4	2.2	3.2	8.8	6.3
EPM2A	28.3	32.3	17.0	31.0	21.9	51.3	25.9	33.3	18.3	33.5	41.5	45.3	39.3	43.8	28.3	30.3	25.5	33.7	39.0	21.4	30.2	24.3	26.6	32.9	68.6	28.5	25.5	43.0	37.7	48.5	33.7	23.6	29.3	25.9	42.0	37.7	53.2	40.0	17.5	43.5	20.6	43.2	52.0	38.4	24.0	59.8	11.2	35.5	21.3	26.9	31.0	26.5	40.6	23.1	35.4	20.7	34.8	26.8	27.2	37.0	42.6	30.3	29.3	28.7	32.5	34.1	36.8	34.2	25.4	35.2	23.2	23.5	26.7	38.7	25.7	17.9	46.8	30.2	21.7	61.9	32.1	19.5	64.9	34.5	16.1	46.0	41.0	26.9	20.4	28.9	25.9	33.7	59.0	26.5	31.5	43.5	21.5	45.3	27.8	17.3	49.8	26.4	33.8	42.1	22.5	26.3	58.7	26.1	26.6	28.6	22.1	24.3	42.7	31.8	31.1	25.0	20.6	17.2	17.7	46.5	28.0	25.3	61.9	28.4	37.7	22.5	33.9	50.1	22.1	37.4	23.2	27.1	26.6	27.4	15.9	31.0	31.1	33.2	22.5	14.0	27.3	26.5	37.6	25.6	28.7	43.3	28.6	25.0	55.9	21.8	30.0	26.4	30.8	41.4	32.1	32.6	25.1	31.2	32.6	18.6	42.9	23.5	20.7	35.9	39.3	32.1	26.8	26.3	40.7	30.6	31.5	18.4	14.6	29.0	33.7	31.9	26.6	34.5	33.4	32.0	21.1	20.5	17.7	26.9	25.6	26.1	36.9	30.1	22.1	43.5	19.4	25.3	49.5	41.2	29.6	25.6	19.2	31.8	32.4	38.4	20.6	23.9	27.8	22.5	27.3	18.8	42.9	34.0	22.2	38.8	34.8	33.6	40.2	20.2	22.6	30.6	44.2	61.0	38.2	36.3	39.3	26.8	19.3	16.9	37.8	22.3	39.6	44.7	26.3	44.7	35.0	27.4	34.8	24.5	26.3	31.9	40.6	29.2	27.2	30.9	40.7	20.0	28.5	24.4	38.1	38.4	20.0	34.9	38.0	27.3	22.8	31.3	33.6	21.4	25.7	28.6	32.3	30.5	27.2	28.5	32.8	34.6	36.6	27.2	43.0	15.1	28.7	38.8	35.0	21.8	29.4	29.7	23.7	28.8	34.0	25.3	29.2	35.4	36.5	64.1	22.2	27.6	24.9	45.1	19.9	26.1	12.4	27.3	23.2	18.5	38.6	58.9	32.4	25.2	21.9	20.7	18.5	14.3	32.3	19.9	23.2	29.6	35.4	30.3	19.1	39.9	21.7	29.4	22.6	42.4	46.1	44.5	13.2	32.6	22.5	22.2	28.4	29.4	34.7	30.5	29.4	18.8	22.1	23.9	31.9	28.5	47.9	22.2	32.7	20.8	23.5	39.5	23.5	35.4	28.9	37.1	30.5	35.7	21.6	36.8	44.5	12.8	22.7	48.2	34.2	31.8	22.7	22.6	27.4	19.4	34.4	24.6	21.7	17.8	31.7	28.3	42.0	26.0	35.9	18.9	18.1	39.6	25.8	34.7	35.1	39.4	27.9	26.9	27.3	26.4	29.9	46.0	29.1	54.4	23.4	20.1	19.7	32.4	38.4	13.8	43.1	31.3	27.9	52.6	31.1	21.4	20.7	30.4	26.9	33.6	42.0	52.9	32.2	39.8	42.5	29.2	29.6	17.3	37.0	35.8	35.7	19.4	15.6	30.7	29.4	46.7	32.5	29.0	24.2	35.1	23.4	39.7	23.7	44.1	30.1	22.0	31.4	32.0	31.3	23.8	50.6	43.4	31.0	27.4	20.9	38.0	27.8	29.6	22.4	23.8	23.4	26.5	42.9	28.8	28.4	35.9	30.2	18.6	38.9	52.0	29.0	36.5	23.7	19.6	27.0	30.6	45.0	18.1	30.8	34.6	36.0	39.5	46.3	25.1	31.9	13.8	28.5	30.2	21.1	29.1	25.1	26.6	29.5	25.6	25.0	25.6	20.8	35.4	41.9	87.3	49.2	45.2	17.8	40.3	45.8	58.5	31.2	44.6	25.1	21.0	47.4	38.2	30.7	20.5	18.3	18.1	28.9	51.0	33.1	26.3	19.3	26.0	45.1	31.5	28.7	36.1	15.4	29.2	45.3	33.3	25.8	19.4	29.0	39.3	39.1	28.6	36.1	35.9	19.3	46.1	29.8	30.5	31.6	26.6	37.6	20.8	11.2	25.8	20.7	30.4	25.6	43.9	38.6	38.8	25.2	27.5	27.7	30.7	41.3	27.0	23.3	45.6	33.3	57.0	70.7	64.2	33.5	41.5	42.5	43.2	50.6	45.7	40.8	61.9	49.6	67.5	45.5	48.4	43.4	32.8	40.2	54.4	43.7	50.9	35.8	28.5	33.3	26.0	30.2	53.3	24.1	36.2	34.7	31.3	26.3	24.8	27.2	24.3	51.7	32.0	56.2	24.6	66.8	56.3	40.3	43.7	32.9	39.8	34.5	48.2	42.1	40.4	38.2	24.7	33.0	35.3	47.7	33.1	42.3	45.1	32.6	25.3	92.5	22.1	29.0	51.6	47.7	45.1	38.9	43.8	29.9	33.0	35.1	23.6	65.8	25.4	38.4	35.4	46.1	37.0	48.5	60.3	30.3	27.8	22.3	42.2	28.3	29.4	36.3	29.3	35.6	58.6	42.1	52.9	54.0	60.3	31.8	40.8	24.7	39.8	34.2	48.4	44.5	34.4	37.1	34.2	26.8	32.6	62.4	51.1	50.1	20.5	42.7	29.3	46.3	33.8	15.1	46.9	61.3	37.3	45.2	40.7	44.2	31.1	36.5	28.3	51.9	29.4	30.7	26.8	50.7	29.1	63.0	26.7	23.8	35.9	31.7	27.7	40.4	48.9	41.4	24.4	47.6	35.0	48.1	58.9	32.9	46.2	38.9	33.7	41.2	39.4	34.4	32.4	54.4	27.6	36.0	43.3	41.8	32.4	21.9	36.3	42.7	38.6	35.4	25.2	47.1	30.7	44.6	43.3	38.2	45.0	17.5	37.1	42.4	41.5	76.2	47.7	34.2	33.1	29.7	38.7	33.1	39.1	36.1	26.6	31.8	44.3	36.0	49.2	41.2	30.1	25.4	40.9	26.1	32.8	21.1	29.6	39.0	40.4	24.4	47.2	52.5	34.8	52.2	29.9	21.8	23.1	78.9	33.2	39.8	63.5	50.4	64.9	47.9	29.0	25.7	39.6	19.9	35.8	37.6	25.9	45.1	42.3	35.3	32.1	37.1	29.9	26.1	47.7	28.8	41.6	57.4	28.4	22.2	31.0	24.9	30.9	47.5	19.0	69.2	46.2	43.4	25.6	23.8	37.1	55.3	32.1	29.7	44.7	26.4	27.5	37.8	19.5	30.4	56.0	57.0	66.5	33.0	40.0	31.2	39.3	42.4	41.1	41.1	31.2	24.1	41.2	36.1	33.6	32.6	29.1	43.2	28.8	30.8	65.2	14.9	48.0	62.8	18.9	24.0	34.3	22.5	70.3	19.7	41.6	49.5	38.4	44.9	63.8	68.1	40.4	54.2	63.4	44.7	60.0	37.9	37.4	37.1	27.9	23.7	34.1	40.5	47.1	21.4	50.3	32.6	46.2	37.8	49.7	55.0	32.3	37.2	50.1	17.4	47.1	38.2	34.1	29.8	40.7	33.5	40.2	47.0	35.6	25.0	15.1	14.4	21.0	33.1	34.0	33.6	28.3	35.7	26.8	70.3	27.8	28.0	54.6	32.2	31.8	40.7	56.2	85.7	47.3	39.8	36.7	42.1	16.9	28.2	32.7	41.5	43.2	40.7	19.8	33.2	27.1	44.5	52.3	32.0	50.8	37.9	64.2	43.1	31.0	45.9	37.9	51.5	17.5	42.0	23.3	29.8	24.5	70.3	30.3	38.8	22.4	65.1	29.5	23.5	36.6	38.6	34.1	37.0	16.4	43.0	41.4	33.5	41.5	39.9	50.7	54.4	21.3	48.0	45.4	52.2	41.2	23.7	38.8	35.2	34.7	29.8	18.1	73.1	31.6	33.7	30.0	28.2	54.4	47.9	53.5	34.1	29.9	46.0	31.7	41.6	44.4	45.8	26.3	22.5	24.5	32.6	53.2	51.4	64.2	34.3	50.3	26.9	28.9	27.0	29.5	39.4	48.5	41.4	37.9	39.6	38.2	39.1	21.0	36.2	24.4	25.5	32.6	30.5	57.5	54.0	42.6	28.0	55.3	40.6	54.3	33.6	50.8	24.5	32.4	40.1	35.3	35.4	32.8	40.6	29.6	34.5	40.0	44.5	22.6	24.3	26.0	65.9	51.0	50.6	42.0	52.9	30.8	37.3	46.5	26.6	43.4	73.5	37.7	20.7	37.8	54.1	38.7	55.3	33.8	27.5	34.6	34.6	25.0	45.7	40.5	31.1	27.0	35.7	41.2	27.1	65.4	35.3	25.3	51.2	28.9	35.1	41.8	29.2	27.5	30.6	46.0	24.1	41.8	34.6
SLC39A7	10.8	14.2	9.2	12.9	8.9	23.9	13.1	23.8	10.5	12.6	20.2	13.3	17.1	13.6	8.3	11.0	10.6	17.6	9.8	18.3	11.1	15.7	11.2	14.3	35.4	10.0	12.1	13.0	11.0	19.6	13.5	9.3	10.7	7.0	16.2	9.9	24.7	18.3	15.0	11.2	8.0	5.5	7.8	9.0	4.6	10.8	12.8	10.9	23.1	8.7	12.3	10.2	11.6	10.8	9.4	11.5	10.6	16.6	12.0	13.9	14.9	11.6	19.9	8.9	14.4	12.9	13.4	15.0	9.2	19.5	10.8	9.3	13.1	16.2	11.4	7.7	13.3	12.5	8.8	29.2	11.9	12.7	11.6	10.6	10.2	12.0	15.3	13.8	9.5	10.4	17.5	11.5	17.6	9.0	13.9	19.6	8.1	14.5	9.5	9.1	10.9	17.4	8.4	17.3	9.8	9.2	15.9	14.4	9.2	10.5	8.0	8.8	11.0	13.5	14.8	12.0	7.7	10.7	10.6	9.9	16.8	12.6	8.5	11.7	9.8	11.6	10.0	17.8	12.5	10.7	15.4	8.0	9.9	10.3	10.0	10.8	10.1	10.1	12.2	7.4	12.9	8.4	14.1	11.5	14.6	17.2	11.0	7.3	6.8	10.9	8.8	9.8	11.1	14.3	12.8	12.6	8.2	18.0	24.5	17.4	11.0	15.2	10.7	12.4	16.2	15.2	11.0	12.5	14.9	15.7	14.1	18.8	6.0	13.8	4.7	12.7	17.4	15.9	11.7	14.7	12.0	10.6	13.4	16.4	10.6	11.0	10.4	12.3	15.1	15.8	7.2	10.2	17.9	12.8	10.7	12.5	7.1	9.3	18.6	19.5	11.1	12.7	13.6	11.3	24.2	10.1	11.1	12.0	10.8	8.4	14.3	19.2	13.4	8.0	12.8	17.2	10.4	25.7	12.8	14.6	8.7	11.9	8.3	21.5	10.5	9.9	13.1	24.5	12.9	11.9	15.1	13.1	12.6	8.3	8.2	12.4	9.3	8.5	13.9	13.4	11.3	11.1	12.0	12.6	15.2	12.8	31.2	16.7	12.2	11.6	10.7	12.0	9.3	17.5	11.6	12.9	12.3	9.8	10.3	9.2	15.6	10.6	15.0	8.1	15.1	7.2	9.4	11.8	22.0	10.1	12.3	11.0	9.9	10.6	9.6	8.3	10.0	13.4	6.7	9.0	13.0	11.7	9.3	19.3	7.5	7.2	20.8	10.3	10.9	8.1	11.4	7.0	11.3	11.2	11.5	10.4	8.0	18.2	16.9	7.2	13.6	13.5	11.5	11.2	7.6	16.5	11.8	15.7	11.6	14.7	16.4	21.0	6.8	16.1	10.8	9.9	13.8	12.3	10.0	13.5	20.4	6.8	11.0	12.5	11.6	20.5	20.4	6.6	14.3	17.9	10.8	11.6	9.3	20.0	10.4	22.6	23.4	9.2	8.4	16.2	21.3	16.9	10.9	12.8	12.0	11.8	12.2	13.0	7.0	23.4	10.1	8.3	6.9	7.2	10.3	8.9	15.5	10.4	13.6	9.9	6.6	15.4	15.0	11.7	12.7	14.5	9.1	7.3	10.0	8.3	8.9	18.4	16.9	7.4	14.4	8.9	9.0	17.5	15.4	11.8	20.7	16.9	17.4	5.6	9.6	12.2	10.3	14.3	12.5	13.6	11.1	8.5	13.1	16.5	13.3	12.0	6.9	12.0	12.2	13.4	12.7	17.4	9.2	11.5	13.8	18.8	16.6	11.0	11.7	12.2	6.5	25.0	9.6	17.3	14.7	12.6	14.9	15.6	13.6	8.1	18.6	19.1	12.3	11.4	6.4	10.4	11.8	13.1	8.1	6.6	5.3	16.2	12.7	14.0	7.5	12.4	18.1	9.0	19.0	14.3	11.7	11.4	15.1	7.1	14.4	10.8	11.6	9.4	13.0	8.2	12.5	15.6	23.3	14.0	9.1	8.3	16.0	9.6	11.2	11.4	15.6	9.9	12.4	11.4	8.1	9.3	9.8	13.2	10.3	7.5	6.2	12.0	9.9	12.3	11.2	17.2	10.1	4.1	4.9	7.8	11.3	12.3	11.1	14.4	9.7	13.5	9.2	21.3	18.2	12.9	5.7	6.8	18.2	9.0	13.9	12.9	7.8	11.3	10.4	11.1	10.7	13.1	8.2	17.5	11.4	8.8	10.7	20.2	9.0	13.7	15.1	15.0	10.5	7.7	13.8	10.1	17.0	9.8	7.1	16.7	11.8	21.6	19.6	20.5	14.0	10.9	8.9	10.8	13.4	11.9	7.9	11.4	18.7	10.6	8.2	10.6	9.7	17.3	21.8	19.5	22.3	15.0	14.5	20.2	12.8	25.0	20.5	21.8	22.0	13.9	14.1	16.7	19.2	22.1	23.5	17.8	12.9	27.3	12.0	21.6	11.8	15.6	17.1	14.1	10.1	10.2	17.1	9.9	17.1	41.2	18.5	9.9	28.7	16.1	21.2	15.7	11.7	20.6	19.3	17.6	16.4	16.0	17.8	12.2	16.9	12.6	21.7	19.2	16.4	17.7	26.2	12.9	39.4	9.5	14.0	17.9	22.2	21.3	13.9	17.0	16.0	15.3	10.0	13.9	13.6	11.9	11.3	23.2	20.1	18.6	17.6	18.5	11.5	11.3	8.5	17.3	11.1	8.0	12.9	12.7	12.9	16.8	17.3	20.3	19.6	21.8	15.4	17.7	11.0	11.7	21.9	11.8	15.0	15.8	21.0	12.3	14.8	17.2	16.9	17.8	15.5	7.8	16.8	18.5	23.1	18.7	12.1	19.0	17.1	18.7	17.6	16.7	19.9	21.8	13.7	15.2	15.7	13.7	16.7	15.1	22.9	13.9	28.8	13.1	11.4	13.6	19.4	20.3	17.7	14.7	30.6	10.8	17.8	10.3	14.6	12.7	18.0	20.1	15.9	21.0	13.1	25.3	13.4	13.0	16.7	18.8	19.8	18.6	20.1	13.0	14.3	13.0	16.8	12.5	15.4	7.9	22.4	16.4	16.4	16.6	15.8	16.7	12.6	20.3	14.1	21.3	20.2	27.5	12.1	15.1	12.2	13.7	17.2	16.2	11.7	12.8	18.8	15.7	16.7	20.2	17.1	13.5	11.7	15.5	9.3	13.4	9.9	15.5	16.2	16.8	17.0	16.7	30.2	14.1	24.3	11.0	13.9	24.6	36.2	14.1	14.8	31.5	17.4	19.6	21.1	9.2	11.7	15.2	10.5	12.5	15.7	14.9	12.5	13.2	16.8	12.5	21.1	11.6	10.0	15.4	19.4	20.6	24.9	9.9	18.0	20.9	12.4	17.2	21.4	13.4	25.0	22.4	19.4	16.4	24.1	16.9	17.1	15.2	13.1	14.8	16.2	13.6	14.4	15.6	21.0	24.6	22.4	24.2	16.6	16.5	12.9	23.6	14.5	16.0	17.4	14.1	14.6	14.2	14.1	17.6	14.1	12.8	15.9	9.9	15.1	22.0	11.7	28.1	25.9	18.3	8.3	18.1	15.7	15.4	10.9	16.3	17.1	19.1	22.6	22.4	34.9	11.7	18.1	24.4	17.5	18.6	18.3	10.7	13.1	11.2	14.6	16.1	20.5	24.2	8.6	28.1	15.6	24.0	21.0	18.2	17.8	12.8	33.2	24.6	9.1	20.0	9.7	10.8	15.9	20.9	18.9	12.4	16.5	12.9	11.0	8.7	12.2	12.4	27.8	15.5	20.6	14.0	20.9	15.9	30.3	11.1	10.4	23.0	17.3	15.6	14.9	19.0	23.7	15.8	21.5	17.1	12.0	14.0	13.1	12.9	17.1	19.6	20.9	6.6	11.9	13.1	28.5	13.1	11.5	19.1	10.9	21.0	20.6	14.2	15.7	22.4	13.8	23.4	20.7	13.4	15.8	13.6	20.2	12.3	19.0	8.4	29.1	13.1	14.6	19.7	15.2	21.9	23.5	11.8	19.7	31.2	21.0	19.5	13.8	19.4	29.1	10.3	16.4	15.6	16.4	18.6	14.0	15.0	13.3	21.5	15.7	11.2	21.2	13.8	9.0	13.0	14.1	19.9	15.6	22.4	54.0	9.8	20.7	16.6	13.8	18.0	21.9	14.5	6.8	13.7	14.8	17.0	27.8	19.0	10.7	23.0	11.6	19.6	15.2	14.7	16.2	22.3	20.7	22.5	15.0	20.8	21.3	10.1	17.3	10.8	20.4	17.8	14.9	19.8	14.4	11.8	13.5	18.6	11.3	32.0	18.6	15.2	9.2	25.9	23.8	18.8	11.3	13.7	20.1	20.1	15.4	15.2	16.6	12.1	8.5	9.2	33.0	16.5	19.2	16.3	15.8	19.8	21.6	18.4	15.6	28.1	24.5	15.1	22.0	19.6	14.7	14.9	15.5	18.7	19.5	21.9	14.9	10.2	27.9	16.5	15.4	9.9	13.7	15.8	10.8	15.0	14.5	19.9	19.4	7.7	20.6	12.6	16.9	9.5	18.5	16.8	11.4	14.8	18.3
PHF1	30.9	15.7	42.6	27.7	15.1	25.0	24.7	21.7	19.8	29.4	22.0	27.5	33.5	50.9	29.2	23.8	20.2	32.8	41.6	18.4	75.9	25.9	22.7	38.6	37.1	38.9	19.7	36.6	54.2	28.2	20.9	34.9	25.1	35.7	28.2	35.0	42.8	34.5	13.1	27.6	25.2	42.5	98.3	40.0	26.2	53.9	18.7	28.2	12.0	61.7	21.2	24.2	36.4	30.4	39.8	56.5	29.6	15.4	34.3	39.1	40.1	21.9	56.3	26.4	26.8	21.1	37.3	23.9	24.4	27.2	24.4	27.8	29.0	42.8	15.5	5.5	47.8	27.1	31.7	24.1	60.0	26.8	28.8	30.8	27.8	24.8	31.7	33.1	13.9	37.9	18.0	26.2	43.1	39.0	38.2	23.1	31.4	44.8	34.1	22.6	29.8	21.5	35.8	30.8	29.5	40.6	43.9	24.7	22.7	23.3	38.3	28.9	38.5	20.7	25.9	28.9	35.4	13.7	23.7	46.5	31.7	37.0	37.0	22.1	21.6	28.1	38.5	25.3	28.9	33.4	21.5	20.1	44.8	35.3	16.7	26.4	29.4	12.7	17.8	29.2	17.2	25.9	55.7	28.3	27.2	16.2	19.8	19.9	35.1	22.2	31.5	59.5	19.7	25.2	18.4	30.8	16.1	23.0	20.7	16.2	45.8	17.3	22.1	37.6	45.7	12.8	43.3	34.2	25.4	23.6	17.9	10.5	36.5	33.3	81.2	31.6	20.3	47.4	22.7	24.7	19.1	22.1	16.0	22.5	45.9	25.5	42.4	53.3	16.6	21.6	32.2	22.9	27.0	25.7	35.9	19.6	25.5	49.6	22.6	38.7	27.6	30.3	26.8	19.5	25.4	27.2	51.3	41.2	29.4	45.0	40.2	26.0	35.0	22.0	28.3	21.4	36.7	27.6	26.0	33.1	29.8	35.7	65.0	17.3	24.0	26.4	28.4	10.5	47.9	22.3	50.9	27.0	21.1	48.0	21.0	24.7	22.4	36.3	29.8	28.2	50.6	21.0	23.2	27.8	52.4	37.3	8.3	24.8	32.0	32.4	28.6	43.7	34.4	15.8	22.8	23.4	36.7	37.4	32.0	21.1	14.8	19.9	29.5	37.0	30.1	23.6	23.2	46.9	32.8	30.3	58.8	24.2	46.9	23.6	38.1	17.2	33.4	27.7	28.1	71.6	42.8	23.4	17.8	50.5	48.5	17.9	11.0	25.4	20.6	32.1	38.1	76.7	30.6	39.5	24.3	16.9	36.4	10.1	36.7	20.2	45.5	24.5	32.6	45.8	14.5	37.0	20.5	31.1	35.7	43.7	47.4	28.6	45.9	46.3	25.9	34.0	31.9	33.8	32.0	41.7	29.4	60.6	17.9	26.0	23.4	28.0	22.8	35.0	33.9	23.6	18.5	42.0	30.5	25.0	55.0	46.6	28.2	24.8	24.4	17.7	53.9	7.3	21.4	33.8	23.3	37.2	23.6	30.2	33.6	10.4	46.0	46.2	40.3	45.4	25.6	32.2	36.9	19.9	60.1	14.5	28.5	39.1	18.4	22.2	24.7	25.6	25.7	26.6	41.5	17.9	29.3	26.5	27.1	64.0	31.1	24.2	34.9	31.8	26.8	14.5	19.6	36.1	17.1	91.9	32.0	28.4	17.2	25.6	29.0	25.2	11.6	30.0	25.1	17.8	25.5	20.5	58.2	12.0	18.8	37.2	37.2	21.6	25.4	24.0	21.8	37.5	27.9	30.1	42.2	39.3	36.1	35.5	21.5	34.4	26.8	27.2	29.0	44.4	28.2	43.3	25.2	30.5	26.6	27.7	32.8	29.3	36.7	28.7	73.7	41.1	12.0	30.1	31.9	43.0	32.9	49.4	23.4	33.5	44.6	21.6	23.6	36.9	25.0	44.8	47.0	30.5	29.4	13.7	23.4	33.1	50.8	49.0	27.9	38.9	25.4	28.5	20.1	41.9	28.4	23.0	28.7	25.4	24.1	30.6	29.4	29.1	30.9	35.2	41.9	76.7	31.3	45.4	36.6	25.2	27.3	30.4	29.8	89.3	27.8	37.7	37.1	34.8	35.1	23.4	20.6	23.4	42.5	47.8	36.2	34.3	29.4	47.4	27.3	34.6	32.5	38.7	25.7	31.7	37.1	54.4	38.6	16.1	28.8	44.9	28.6	44.9	35.6	22.6	17.5	41.7	24.0	19.5	24.8	34.3	19.7	29.1	7.3	26.0	32.9	20.8	42.1	30.9	21.5	32.8	25.9	28.6	39.6	28.6	32.6	24.7	24.3	39.5	18.2	40.7	65.9	27.5	14.0	18.6	8.2	24.0	27.1	33.7	29.2	37.4	30.5	21.5	13.2	16.3	20.1	23.7	23.4	17.3	37.5	23.8	19.3	34.4	22.2	9.5	37.4	25.9	25.5	19.7	25.9	12.0	21.6	19.5	24.5	9.7	14.9	10.5	26.9	31.6	35.4	22.1	12.7	32.0	34.9	29.3	15.6	23.6	29.4	33.2	17.7	23.5	21.2	22.7	41.9	11.8	29.5	22.5	39.8	22.6	24.3	17.7	19.8	29.6	12.1	25.9	34.6	31.9	21.2	15.2	15.8	17.7	18.6	35.1	41.9	27.0	25.1	36.1	23.1	18.7	39.8	24.3	31.1	24.7	40.3	27.5	37.3	20.6	17.9	21.0	27.3	30.4	18.3	25.0	21.8	36.3	27.7	19.5	11.6	30.9	30.2	22.7	27.9	17.2	26.0	25.9	45.0	18.4	25.2	22.3	27.2	17.9	31.9	16.8	44.1	17.3	23.4	28.5	18.5	27.3	16.8	19.7	30.9	18.4	23.1	32.3	16.5	23.8	12.7	19.8	23.7	18.6	17.1	16.7	25.3	11.3	35.8	35.9	17.3	12.1	23.1	26.6	35.2	31.6	31.5	30.9	33.7	23.2	31.5	17.4	30.0	18.9	32.8	20.5	24.9	33.8	26.2	21.0	30.3	12.8	17.8	22.7	23.1	15.2	35.2	16.0	34.1	21.9	24.4	25.3	12.8	22.8	37.6	16.7	23.2	13.6	15.3	10.0	15.6	28.3	15.0	37.1	12.0	12.0	15.9	32.2	25.7	22.9	28.0	29.6	12.4	15.7	26.0	25.0	24.0	30.6	29.4	26.1	19.6	17.8	13.8	32.4	17.8	26.3	17.8	11.5	44.8	10.6	19.6	19.6	17.4	42.0	26.8	19.0	24.9	16.1	30.9	19.2	21.0	13.4	32.3	40.4	28.2	25.0	35.3	35.0	53.5	16.9	20.7	22.0	19.0	43.8	13.5	22.2	21.8	24.2	22.6	7.7	26.2	24.3	14.8	18.2	7.2	15.6	18.3	17.7	28.7	16.8	28.8	20.6	9.7	19.1	19.3	21.3	35.1	34.6	26.0	22.5	33.4	10.6	28.8	28.8	29.1	25.2	7.8	15.4	10.8	21.4	32.0	21.2	17.0	53.7	11.7	29.2	18.3	22.8	12.8	9.1	10.0	23.8	10.9	21.2	24.4	26.6	22.0	28.5	12.1	24.4	35.6	25.4	27.6	15.8	13.9	19.6	50.8	33.9	13.6	33.2	11.9	44.8	8.5	21.5	18.9	15.3	28.2	23.1	19.6	14.0	38.7	25.1	17.6	16.4	26.0	21.5	15.1	28.5	18.9	32.6	21.1	27.2	32.5	20.1	21.9	16.7	16.7	22.1	6.4	27.6	22.6	22.7	27.1	21.3	32.0	17.0	9.9	24.0	13.6	27.8	35.9	24.1	25.6	20.3	17.0	17.3	28.4	18.7	31.6	17.0	12.8	31.6	23.6	18.4	38.0	26.1	9.9	29.5	35.8	19.9	30.7	15.4	16.6	17.7	42.4	22.2	26.0	10.5	28.6	15.9	30.3	13.5	48.9	36.0	35.4	27.2	16.8	27.7	16.1	18.8	24.4	17.6	15.4	23.9	16.1	17.1	17.8	20.6	23.2	20.8	17.5	15.1	27.4	37.2	23.8	18.7	17.5	22.0	28.0	30.6	44.1	30.7	19.9	32.7	38.5	18.2	28.7	36.4	19.0	19.5	9.3	20.5	19.9	17.4	21.3	23.3	6.7	5.9	33.7	8.4	9.2	11.2	23.0	28.0	21.8	23.7	20.8	31.6	17.4	34.2	20.9	26.6	13.2	16.1	21.5	25.9	17.9	20.7	23.2	29.2	27.2	17.3	22.4	28.6	23.2	12.0	9.6	21.7	36.8	24.4	12.2	18.7	15.8	33.7	13.6	11.0	36.3	34.5	17.1	17.4	21.4	24.9	37.2	14.3	13.2	30.6	43.3	22.8	26.0	21.1	30.7	35.9	26.7	18.2	20.4	29.6	16.7	23.7	7.3	51.6	32.0	25.3	26.0	16.5	13.0	11.6	22.2	15.0	16.7	26.5	13.5	18.9	27.7	31.0	17.6	32.9	10.9	26.9	18.3	19.6	20.2	22.6	34.9	15.9	30.7	22.0	15.7	18.3	18.8
CUTA	3.9	3.8	4.8	7.8	1.7	6.9	2.5	5.5	5.4	4.4	7.7	4.2	5.5	8.3	3.5	4.2	2.7	5.2	3.9	3.8	8.4	3.1	2.5	5.5	7.2	3.3	3.0	6.7	5.1	6.0	5.1	6.1	2.6	7.7	3.9	3.7	7.2	4.6	3.9	4.4	5.8	6.2	6.8	4.2	6.9	4.8	7.0	4.1	5.7	7.6	3.9	3.1	3.2	3.2	5.4	6.6	3.1	2.9	7.5	5.7	3.9	5.3	5.4	4.0	3.5	2.8	5.3	3.2	2.1	12.7	4.1	2.9	4.7	8.4	2.6	1.6	4.4	5.3	5.3	19.8	21.3	8.6	2.9	5.6	6.8	2.6	3.5	3.9	1.3	3.2	2.5	3.2	8.5	7.0	6.5	7.3	2.6	5.3	4.5	3.1	3.2	8.7	4.3	4.1	5.8	5.7	7.0	5.0	3.5	6.3	5.7	5.6	3.9	3.4	4.0	1.9	3.6	3.9	1.6	3.7	7.6	4.1	8.6	7.4	7.9	3.9	6.0	3.2	3.8	4.7	2.9	2.9	7.3	2.9	4.0	3.4	2.6	4.3	9.4	9.3	3.9	6.1	3.8	7.3	3.0	5.8	6.8	8.7	10.1	7.5	3.3	7.3	4.2	8.6	2.2	4.2	2.5	9.1	5.3	4.8	5.6	6.8	5.2	3.1	3.3	4.7	8.5	4.6	4.0	5.5	2.5	1.9	5.8	11.8	6.5	4.6	4.5	5.4	4.6	1.5	7.9	4.5	8.0	8.8	5.5	4.0	4.9	7.8	5.2	3.4	4.7	5.4	7.5	7.7	5.7	5.8	2.4	7.4	2.5	18.6	3.3	5.5	7.7	6.1	8.5	4.6	4.9	6.8	8.7	6.8	5.6	5.8	5.6	3.6	6.8	3.0	4.5	5.5	4.8	5.6	4.5	5.1	8.6	7.0	1.6	5.6	3.4	5.0	8.3	7.3	7.4	6.6	4.0	8.0	1.8	4.0	3.8	3.1	3.9	4.6	7.5	2.5	5.1	3.6	6.4	2.6	4.2	4.8	3.2	8.7	4.7	5.0	5.9	4.1	5.1	6.4	3.0	6.0	5.4	4.0	5.0	2.3	4.8	5.8	4.1	5.1	3.0	7.7	2.9	6.5	10.1	1.2	10.2	2.4	3.4	1.3	5.1	4.5	4.9	9.9	11.6	3.8	4.0	5.0	6.4	3.0	5.5	3.7	4.1	4.0	7.1	7.0	10.6	5.5	5.6	4.3	8.2	4.2	4.1	1.1	16.1	2.9	6.2	6.4	7.3	5.6	6.1	2.9	3.7	2.9	6.1	6.7	5.9	6.0	6.9	5.4	4.1	2.9	3.7	7.4	6.0	8.9	1.5	5.3	2.0	5.6	2.9	6.0	3.9	11.2	3.7	6.7	2.8	8.9	8.9	7.6	6.7	3.0	3.9	3.8	6.4	3.2	3.5	5.0	5.0	4.2	3.0	5.5	4.4	6.4	4.9	6.0	3.3	5.7	3.9	4.4	5.9	3.6	10.3	5.6	4.4	3.4	4.5	2.7	5.1	4.4	5.9	3.3	8.5	2.4	2.2	5.4	6.8	6.2	5.0	5.4	6.6	6.0	2.5	4.5	6.2	7.0	10.0	7.1	9.2	4.4	3.4	3.1	5.1	3.4	4.2	5.8	5.9	4.0	5.1	2.9	5.4	4.7	1.8	4.2	5.1	3.6	4.9	3.9	4.9	8.7	5.8	8.6	8.1	3.2	7.3	5.3	2.8	6.1	6.7	5.3	5.5	6.0	4.8	7.9	4.3	4.9	2.9	4.9	2.8	4.0	3.1	5.3	5.3	4.4	2.5	6.5	5.9	7.5	5.4	4.6	5.1	4.3	6.2	5.4	1.8	4.7	4.1	8.9	2.9	4.7	6.2	4.0	4.9	3.5	4.3	6.5	5.1	4.5	5.2	5.0	10.4	5.2	4.4	2.8	8.7	7.3	2.0	5.5	4.5	4.1	10.0	2.6	4.9	6.9	5.6	4.0	4.5	3.6	4.5	7.0	5.1	10.3	8.9	7.3	3.6	4.2	3.7	3.6	2.0	5.2	4.9	3.3	4.6	9.0	4.3	8.9	4.3	2.7	4.8	4.8	7.4	4.6	7.3	11.1	6.6	5.2	3.3	5.8	4.9	3.8	4.8	7.2	4.3	4.7	4.6	3.8	4.1	4.9	4.4	3.0	5.0	3.3	5.2	1.0	6.0	5.5	15.4	8.5	8.1	5.7	5.6	4.6	8.8	4.0	3.3	5.1	6.3	6.4	8.3	6.8	0.9	6.6	6.3	6.3	5.6	11.3	6.8	5.2	6.6	4.6	3.4	4.4	7.9	6.6	5.8	9.4	6.0	5.4	8.3	4.6	5.0	4.5	13.7	9.6	7.6	9.8	7.0	6.0	5.8	6.4	10.4	3.2	5.2	4.9	8.0	10.5	6.0	10.9	3.6	6.5	5.3	9.4	6.7	9.1	6.7	5.5	6.7	4.6	4.0	3.8	4.6	6.7	7.1	8.0	14.5	6.2	7.7	6.0	2.5	3.8	6.6	9.9	8.1	6.5	6.0	4.5	7.4	8.1	7.7	4.0	6.9	5.2	8.6	14.7	4.5	7.0	11.4	5.6	6.2	16.2	8.2	12.4	3.8	7.4	5.6	3.1	7.0	10.2	17.2	5.3	5.3	11.9	12.6	6.7	9.7	5.7	5.9	4.5	5.3	6.1	5.3	8.8	8.1	9.6	7.6	6.5	7.2	5.1	9.4	9.2	12.8	4.7	6.8	4.6	4.3	3.8	8.2	4.1	5.7	6.6	4.1	8.3	5.9	7.6	5.6	7.6	9.9	5.8	6.0	3.4	5.4	7.4	8.3	4.2	5.8	23.6	6.3	9.4	6.5	5.8	11.9	12.7	5.4	7.0	6.3	10.7	7.2	4.9	7.6	10.2	5.9	7.6	8.1	3.6	6.9	2.4	4.0	8.8	7.7	3.7	8.8	4.9	5.1	3.4	7.0	9.1	8.2	5.2	4.9	5.3	8.3	6.2	7.7	7.2	6.2	6.2	7.7	4.0	5.9	5.3	5.0	7.2	7.0	9.4	11.2	5.6	6.1	4.7	10.0	6.1	7.0	6.2	12.6	8.4	5.9	7.3	6.9	9.2	7.8	3.5	2.3	7.2	22.3	6.3	6.9	6.3	5.7	10.3	5.0	4.7	10.8	6.0	6.2	8.3	5.7	4.5	3.3	6.7	4.2	3.9	8.7	2.2	15.1	10.1	6.6	9.8	9.8	10.4	7.0	7.2	9.0	7.4	6.1	5.2	8.8	4.6	3.6	5.4	5.6	10.7	3.5	3.9	4.9	5.4	10.3	5.0	7.9	7.5	7.0	4.0	6.2	8.8	4.4	8.3	11.1	4.0	6.2	7.9	7.2	2.1	7.1	3.1	3.7	5.2	7.4	7.0	4.3	20.9	3.4	7.1	8.3	15.1	7.6	3.1	3.3	10.0	2.2	7.3	10.1	8.3	4.1	4.3	2.7	4.7	13.2	5.0	5.6	3.4	6.6	7.6	8.6	5.4	2.9	7.7	2.9	4.3	6.9	7.2	5.9	6.3	4.2	7.6	12.7	5.0	11.7	4.2	2.6	6.4	6.6	8.4	6.9	7.3	6.0	7.2	8.8	6.2	2.4	4.7	7.4	8.5	7.1	3.7	5.2	5.9	7.1	16.0	9.5	8.3	7.4	3.9	3.9	9.0	6.1	7.6	5.1	5.1	8.6	4.8	7.0	6.7	3.4	7.1	7.4	6.5	8.2	8.7	9.4	5.4	6.2	7.3	4.1	7.0	6.0	6.3	5.4	4.6	14.0	6.0	11.0	4.5	7.9	6.7	8.0	6.0	6.6	1.2	7.0	11.5	7.2	6.4	4.3	5.1	4.3	7.4	5.4	6.6	7.9	13.8	1.4	8.1	5.9	9.7	5.3	7.9	6.9	5.4	10.1	6.1	4.4	6.6	6.1	5.3	4.5	9.8	11.3	18.7	8.1	8.5	6.4	9.2	8.3	15.8	6.1	7.4	7.6	3.9	3.4	5.4	5.7	6.1	3.5	4.0	6.3	3.9	3.0	4.4	4.2	6.7	4.1	9.5	4.4	7.9	7.9	8.3	6.8	4.9	3.9	7.3	4.0	8.2	3.8	7.9	8.6	12.1	7.8	5.7	6.7	6.2	7.9	13.2	4.8	5.9	3.7	11.7	6.1	7.1	4.3	8.1	4.6	4.5	3.5	9.4	4.9	6.0	5.4	4.1	6.7	3.9	5.1	9.9	23.0	6.0	9.3	11.3	7.7	8.5	6.0	10.4	5.3	7.0	10.6	7.1	7.9	4.1	9.4	10.1	4.6	8.9	3.4	5.3	5.1	2.2	5.9	6.0	6.4	5.5	5.6	2.7	7.2	5.5	9.0	8.7	8.1	8.0	4.8	8.2	6.6	5.4	5.8	3.2	5.4	9.6	7.2
QKI	1.3	2.2	3.1	1.4	1.3	1.8	1.0	3.6	1.8	2.6	1.0	0.8	0.7	1.3	1.0	0.5	1.4	1.4	0.8	2.6	1.4	1.0	0.9	1.2	2.9	1.4	1.4	1.1	1.1	1.9	0.9	1.8	1.3	1.9	0.4	1.0	1.5	0.9	1.8	1.1	1.0	0.9	0.2	1.2	1.1	1.1	4.3	1.2	1.5	2.0	1.1	0.6	0.7	1.1	0.9	1.4	0.7	3.1	1.1	2.0	0.9	0.8	0.7	1.4	1.1	1.3	0.4	1.8	1.6	1.8	1.4	1.5	1.2	2.7	1.5	1.9	1.0	1.2	1.4	1.9	2.4	4.6	1.0	0.5	1.2	0.8	0.9	1.1	1.0	1.0	1.4	0.6	1.2	0.3	1.3	1.1	1.9	1.3	1.3	1.4	0.8	2.0	0.8	1.5	1.8	0.7	1.4	2.0	1.1	1.1	1.1	1.5	1.2	1.5	1.3	2.6	2.0	3.9	3.8	0.7	1.0	1.1	0.1	0.8	1.7	1.5	0.6	1.9	3.6	0.6	1.9	0.7	1.1	0.8	0.8	0.9	1.1	1.3	2.9	1.2	1.3	0.8	0.8	1.0	1.3	1.8	1.1	1.1	0.2	1.0	1.4	1.3	0.9	0.8	1.3	1.0	0.8	2.0	1.1	0.9	0.6	2.0	1.1	1.3	1.0	1.5	2.3	0.9	0.9	1.7	2.0	2.7	1.3	2.6	0.6	0.7	1.2	0.9	1.2	1.9	2.0	0.7	2.4	2.0	1.5	0.7	0.9	1.7	1.6	0.6	0.4	1.7	1.3	0.8	1.0	1.2	1.0	1.1	1.3	5.6	1.3	1.7	2.4	1.3	1.5	1.0	0.5	1.5	3.2	1.3	0.9	1.4	0.9	0.5	1.8	1.0	1.0	1.3	0.8	2.4	1.6	1.2	1.1	3.1	0.8	1.4	0.6	1.1	2.4	0.3	1.2	1.9	1.6	1.7	1.0	1.3	0.6	2.4	1.4	1.1	0.9	1.2	0.9	0.8	1.2	0.9	2.1	1.2	1.2	1.3	1.2	0.9	1.2	1.2	1.3	0.8	1.2	1.2	0.7	1.2	1.0	0.8	1.6	0.8	0.9	1.5	1.0	0.9	1.3	1.1	4.2	2.0	2.4	2.2	0.8	0.9	1.3	1.0	0.7	0.2	3.9	1.3	0.6	1.1	1.6	1.3	3.1	1.3	2.8	1.8	0.8	0.5	1.3	1.0	1.2	1.2	1.6	2.5	1.2	2.5	1.9	1.3	0.8	0.8	2.5	1.6	1.3	0.7	1.5	0.8	1.3	0.9	2.3	1.5	1.7	2.4	1.2	1.2	1.4	1.5	1.8	1.4	3.8	0.5	1.2	1.7	0.7	0.7	0.7	1.9	1.2	1.3	0.7	1.4	2.5	1.7	2.2	0.9	1.5	2.3	1.4	2.2	2.5	0.6	1.1	0.9	0.8	1.4	0.7	4.1	0.5	1.4	1.5	2.6	0.6	0.6	1.6	2.4	1.3	1.4	1.2	0.9	1.9	1.3	0.5	0.8	0.8	1.2	1.8	0.8	0.8	2.2	1.3	0.2	3.7	1.3	1.2	1.2	1.2	1.8	0.8	1.5	1.7	0.2	1.0	1.6	1.0	0.9	1.4	0.9	1.8	0.2	1.1	1.3	1.1	2.1	0.8	1.1	1.1	1.2	0.5	2.0	0.9	1.5	1.3	0.9	1.6	1.0	0.8	0.8	1.0	0.8	0.8	1.1	1.3	2.6	0.9	0.8	0.3	2.2	1.4	2.9	0.9	0.5	1.0	0.9	0.8	2.7	2.4	0.9	1.0	2.0	0.9	2.7	1.3	1.2	2.2	0.8	4.4	1.1	2.1	0.9	1.6	1.2	1.4	0.9	2.0	1.8	1.2	0.6	0.5	3.1	1.2	1.3	1.3	2.2	1.1	1.2	1.0	0.5	1.3	1.2	1.7	1.0	0.9	0.7	0.1	0.6	0.5	0.3	0.6	0.8	0.9	1.6	1.6	1.3	1.0	0.2	2.2	1.0	0.9	1.1	1.0	0.9	0.3	2.0	1.2	0.7	2.2	1.6	1.4	0.7	0.9	1.1	1.5	1.0	1.9	1.8	1.2	2.4	1.4	1.5	0.8	1.5	1.6	0.9	0.8	2.1	2.5	0.9	1.7	1.2	0.8	0.5	1.1	1.9	3.1	0.9	1.3	4.4	1.4	1.3	2.0	1.8	1.2	1.0	1.2	0.9	1.1	1.2	1.5	1.2	1.7	1.2	0.3	1.2	4.1	1.5	1.5	1.7	0.8	1.8	1.0	1.0	0.6	1.1	0.7	0.5	2.2	1.2	1.1	1.3	0.8	1.3	2.0	1.2	1.0	1.0	0.9	3.1	2.1	1.4	1.0	1.1	1.3	0.8	1.7	1.3	0.8	1.8	1.0	0.9	0.8	2.2	1.0	1.2	0.7	1.6	1.7	1.1	1.4	1.2	1.2	0.9	0.8	1.0	0.8	1.2	1.3	0.5	3.2	1.7	2.2	1.1	0.9	0.6	1.5	2.5	1.6	1.3	1.4	1.0	1.2	2.8	1.5	0.5	0.7	1.2	1.1	0.9	1.3	1.8	1.5	0.7	0.9	1.3	1.7	1.5	1.0	0.5	1.3	0.7	1.0	1.4	1.8	0.9	1.2	1.1	1.4	0.7	1.6	1.5	0.6	0.6	1.6	2.3	2.1	1.9	1.5	1.2	1.0	1.5	2.0	0.5	1.3	3.9	2.0	0.6	2.0	0.7	0.5	1.2	4.0	1.9	1.7	1.4	1.1	2.2	1.2	1.4	0.6	1.9	1.4	0.9	0.7	0.6	1.0	1.6	1.0	0.8	2.6	5.0	1.3	0.9	0.8	0.7	1.2	1.7	0.6	1.7	1.1	2.4	0.9	1.6	0.9	1.4	1.3	2.2	1.8	1.4	3.6	1.3	1.5	1.1	0.8	0.7	1.0	1.0	0.5	0.8	0.6	1.2	1.4	2.5	1.6	1.1	0.8	2.1	1.4	1.7	1.2	0.8	1.6	0.6	1.0	1.1	1.4	1.1	1.0	1.9	1.4	0.9	6.7	1.6	1.3	0.9	2.4	1.5	1.6	1.3	1.2	1.1	2.5	1.2	1.2	0.5	2.4	1.8	4.2	1.1	0.8	0.7	0.7	0.9	1.1	0.5	1.4	1.6	3.8	1.8	1.3	1.2	0.8	0.7	0.6	0.7	2.3	1.0	1.6	0.9	1.2	1.0	2.3	1.8	1.4	1.3	1.6	2.1	1.3	3.0	2.8	1.0	0.8	1.0	3.2	1.5	0.5	2.2	1.1	0.3	2.2	1.0	0.9	2.0	1.4	0.8	2.7	2.1	0.9	1.1	5.6	2.9	0.9	1.1	1.5	2.4	2.3	0.5	0.6	0.8	0.6	1.2	2.1	1.9	0.5	0.6	2.2	1.2	1.5	1.3	2.5	1.2	3.3	1.9	2.4	0.8	1.1	2.2	1.3	0.6	1.1	0.6	1.4	0.6	0.8	0.8	0.9	0.6	1.4	1.1	0.9	0.9	1.3	1.5	0.5	1.0	1.2	1.7	2.4	0.7	2.9	0.9	1.4	1.2	1.0	1.6	0.5	0.9	1.5	2.7	2.9	0.9	1.5	1.7	2.2	3.2	1.9	1.1	0.8	2.0	1.2	1.7	1.3	1.0	1.4	0.8	1.2	1.0	2.0	0.8	1.5	0.9	2.8	0.9	1.4	0.8	1.5	1.9	1.1	1.3	0.7	0.7	2.3	0.8	1.0	1.9	1.1	0.8	0.8	0.5	0.9	0.9	1.6	0.6	1.6	1.6	0.4	3.2	1.4	4.6	1.9	0.6	1.7	1.6	1.1	0.5	0.6	1.1	1.0	1.0	1.1	3.2	3.0	2.3	0.7	1.6	1.4	0.7	0.5	2.5	1.2	3.1	0.4	1.2	0.8	0.7	1.4	0.7	0.8	2.7	1.3	4.8	2.9	1.5	0.8	1.1	1.5	2.8	0.9	1.0	3.5	0.5	0.9	0.8	1.5	0.8	1.2	0.6	1.1	1.6	0.7	1.2	0.7	0.6	1.2	1.5	0.8	2.5	1.2	1.4	1.2	1.1	3.3	1.2	0.7	1.5	1.5	0.7	1.5	1.0	2.7	3.1	2.7	0.6	0.9	0.8	1.0	0.7	0.6	2.7	3.3	1.7	1.6	0.8	0.5	1.1	0.7	1.5	0.4	1.6	0.9	1.1	0.9	1.0	0.7	1.2	2.1	1.0	2.2	1.0	1.4	1.4	0.8	2.6	1.1	0.9	1.1	2.1	3.1	1.3	1.8	1.4	0.8	1.3	1.0	0.8	0.6	1.2	1.3	0.8	0.9	0.9	0.6	0.9	1.2	1.2	2.9	1.4	1.8	1.1	1.2	0.8	1.4	0.6	1.0	0.8	0.5	0.8	2.5
PDE10A	32.2	55.7	40.4	22.8	15.7	17.9	18.3	22.7	60.6	37.8	42.0	26.3	36.5	37.4	6.4	37.3	23.4	27.6	22.4	33.1	15.0	22.6	24.5	31.0	22.8	46.1	21.4	60.3	35.7	29.3	16.5	95.4	28.5	29.5	19.8	22.8	23.4	37.6	29.8	48.9	62.1	122.9	75.6	55.9	50.6	55.8	72.3	14.8	5.6	87.1	38.1	24.0	26.1	37.5	90.4	100.1	25.1	46.4	45.3	53.3	25.8	13.9	22.5	25.9	37.5	47.5	40.5	33.1	38.5	67.6	10.8	25.9	43.8	23.3	39.9	35.5	19.3	14.3	26.6	78.5	140.7	26.7	19.4	22.1	24.6	38.6	57.7	76.5	18.8	40.3	31.8	14.9	17.2	34.7	32.3	36.7	75.4	48.2	18.2	29.9	23.0	74.5	18.1	57.4	36.8	43.5	45.5	42.5	47.1	23.5	67.1	23.8	23.1	28.3	42.6	11.7	21.3	5.1	8.0	91.6	35.5	19.4	73.9	36.2	48.9	77.3	20.4	56.8	18.4	39.6	20.2	27.7	74.3	28.4	40.4	44.1	37.7	53.2	33.8	67.5	1.9	5.1	38.6	28.2	30.5	65.0	23.8	26.1	35.0	17.8	23.9	62.1	14.2	36.1	13.5	58.5	22.1	8.6	35.1	13.0	41.4	13.0	30.1	23.4	23.6	38.8	91.9	45.6	15.2	23.2	19.8	29.5	27.9	21.5	93.4	73.9	43.0	37.8	33.9	30.7	16.9	41.6	28.3	28.7	40.2	13.6	78.3	48.7	17.3	12.7	30.2	25.2	101.3	82.8	40.4	20.7	27.8	55.2	48.7	58.5	42.6	7.0	55.3	20.5	9.5	44.2	13.7	40.3	15.9	82.0	41.4	82.0	91.4	17.8	17.2	16.9	82.9	24.5	35.8	24.1	35.1	32.5	70.6	20.5	11.5	30.8	23.8	21.2	250.5	19.8	89.7	5.7	9.3	67.2	46.5	38.5	19.7	47.4	12.7	49.2	67.6	19.6	12.0	25.6	37.5	14.6	24.5	28.4	62.4	33.7	52.3	69.6	51.4	31.1	30.9	56.2	34.6	26.4	52.7	58.8	27.8	37.8	39.3	66.1	35.7	46.1	36.9	45.2	28.7	42.4	126.8	17.9	83.3	28.2	49.6	48.6	47.8	29.7	52.8	60.2	50.0	51.6	9.5	56.8	80.7	44.8	29.0	31.4	14.1	35.1	83.1	66.8	33.5	22.8	38.8	33.9	55.0	15.1	21.4	35.0	36.2	14.3	47.7	38.0	26.0	34.9	21.9	42.9	59.0	29.7	47.1	23.8	64.5	25.2	7.3	47.5	26.3	28.1	46.4	42.5	27.5	184.5	4.6	27.0	36.6	19.5	11.1	34.9	38.7	84.6	14.1	24.2	19.2	21.2	107.4	27.2	7.6	24.9	38.1	34.6	18.1	27.4	14.3	33.6	32.6	41.8	27.2	26.2	27.3	84.1	19.5	64.2	63.1	88.8	27.5	19.8	13.4	32.3	64.3	9.8	24.7	30.0	28.9	56.1	25.4	35.3	82.6	36.0	14.3	17.8	41.3	104.4	64.4	170.6	19.7	28.5	71.0	28.6	37.0	21.6	35.0	47.8	26.4	130.5	64.5	39.4	11.9	28.9	52.1	53.2	25.9	37.3	65.6	31.2	42.4	47.7	44.5	5.9	17.7	17.6	17.4	26.3	41.5	43.0	48.2	40.7	13.1	43.0	31.3	38.9	30.8	37.5	42.5	69.7	7.5	28.5	18.3	28.4	12.1	84.0	47.7	58.3	37.3	32.8	81.9	34.4	26.6	10.2	44.7	28.2	21.7	52.9	13.1	69.8	55.3	81.2	19.2	59.2	30.9	33.3	16.5	45.5	18.8	100.0	63.3	27.0	39.8	28.1	11.5	43.2	59.5	128.9	46.4	32.0	49.0	37.3	7.0	108.0	28.4	27.8	15.9	29.1	6.7	33.2	20.0	24.0	19.7	44.4	63.4	105.0	122.0	50.1	20.2	54.9	31.1	25.4	53.3	100.4	87.2	48.9	108.3	68.2	24.9	23.4	13.0	20.5	63.5	38.8	68.3	7.4	22.3	109.5	27.5	37.1	42.6	15.8	34.0	49.1	41.5	43.0	80.1	64.2	27.7	13.8	10.9	19.0	11.2	49.5	15.9	48.6	31.9	30.9	27.2	60.1	26.7	39.6	26.7	42.8	49.8	34.7	40.0	63.5	92.0	98.8	40.1	87.0	40.3	69.8	46.9	59.2	35.5	12.4	28.3	12.0	33.5	17.3	33.0	21.1	40.1	45.0	34.8	49.7	33.9	44.2	23.0	23.0	17.3	55.2	57.2	35.5	24.3	105.9	94.0	54.2	15.1	56.9	87.7	12.4	145.6	47.6	46.8	32.2	47.6	25.4	21.6	32.0	77.3	41.2	22.9	13.2	36.4	40.5	41.7	34.2	35.5	42.0	37.1	24.2	62.6	34.9	68.1	34.5	61.7	27.8	39.6	22.2	26.7	30.9	49.0	31.4	47.7	21.9	25.6	37.1	40.8	56.7	70.1	107.9	32.1	28.8	31.0	24.8	93.9	26.4	22.6	71.0	103.7	51.6	41.1	78.3	28.7	26.5	78.5	43.5	34.2	65.2	43.3	164.2	28.2	57.4	25.3	24.6	29.2	131.2	58.8	29.9	60.9	83.5	52.8	26.0	36.8	50.9	68.7	29.3	24.0	33.3	64.0	49.1	31.2	50.3	31.2	25.2	122.4	80.7	88.6	26.2	97.4	13.7	30.6	48.5	27.0	57.9	49.4	14.2	31.6	29.5	54.3	82.2	25.2	41.8	33.1	10.1	148.7	24.7	56.6	70.0	15.9	23.4	30.5	86.4	27.1	267.9	42.9	77.4	52.2	34.5	34.2	21.4	24.6	30.7	34.8	39.4	45.1	30.4	53.8	39.0	29.8	31.3	51.7	39.9	14.5	23.7	39.6	29.8	47.2	24.1	49.7	16.0	12.4	21.7	36.0	18.9	58.4	17.2	49.6	34.2	60.1	38.3	28.3	26.7	20.3	51.5	20.6	28.2	51.8	26.3	49.0	44.3	33.9	36.6	27.6	40.8	73.1	22.5	93.3	24.4	47.8	42.9	38.0	49.3	21.5	80.4	52.1	23.4	24.7	28.7	43.6	46.9	108.8	21.1	35.7	43.2	6.7	34.9	28.7	36.1	46.6	39.5	39.2	34.2	30.5	40.6	25.3	32.3	31.8	20.1	35.2	22.4	51.5	42.6	37.7	33.0	54.5	29.9	30.4	29.8	31.3	46.9	22.3	52.9	81.6	48.8	22.6	45.4	55.9	25.4	16.2	23.8	55.1	39.3	63.6	68.7	26.8	27.7	77.6	44.6	86.7	66.4	28.1	67.3	54.8	34.8	29.7	35.3	40.9	21.9	24.4	16.5	62.9	32.7	23.4	25.8	33.3	104.0	32.8	41.3	40.1	43.3	32.7	36.9	40.7	99.7	40.2	76.0	58.2	27.1	22.7	54.3	19.9	16.1	149.2	35.5	97.3	41.7	28.9	55.0	79.6	46.6	41.5	34.6	24.4	21.7	19.2	33.1	41.7	19.2	44.2	53.6	13.5	19.2	57.1	19.6	11.4	21.5	34.2	34.3	19.9	33.7	19.7	111.3	18.5	37.4	33.9	29.4	47.0	46.9	43.2	20.6	62.4	27.7	21.1	84.6	51.2	76.2	42.9	21.6	41.1	88.1	78.0	40.9	28.4	103.6	57.0	73.6	32.7	31.0	30.4	12.6	104.0	47.3	57.7	104.4	30.5	27.2	38.8	21.0	43.4	44.1	36.8	18.9	40.6	11.7	47.8	31.3	20.6	26.8	31.3	49.8	36.1	50.7	75.6	10.2	14.6	36.7	63.3	40.2	32.7	44.2	28.7	57.4	52.5	52.3	31.2	41.6	19.8	36.4	73.0	38.7	27.8	38.2	39.5	24.0	26.5	23.0	60.2	12.0	24.5	38.7	46.1	22.3	28.9	74.2	18.7	34.8	30.1	18.6	50.5	66.7	97.5	53.8	63.9	37.5	59.9	33.0	62.0	66.3	27.0	19.4	32.7	41.8	19.5	26.9	25.5	49.0	43.0	51.8	16.7	18.1	42.5	38.2	28.1	64.2	40.0	40.3	45.9	53.5	29.9	31.8	61.6	37.2	25.5	38.3	33.4	37.3	57.4	187.4	12.0	48.9	38.2	68.2	45.3	52.2	35.7	79.9	20.0	20.2	25.9	38.4	30.0	43.8	26.4	17.5	24.4	24.4	34.9	30.7	181.1	37.2	78.1	26.2	34.1	43.5	49.5	84.2	43.4	54.2	50.8	58.4	25.6	3.3	37.6	71.0	34.2	38.7	19.7	28.1	32.5	58.6	21.1	22.7	50.5	36.4	34.6	22.4	36.0	41.1	37.0	43.3	25.4	50.2	100.5	54.5	59.7	19.8	36.6	23.7	28.9	45.1	20.8
LINC00473	7.3	6.7	9.4	12.0	6.3	14.2	9.7	10.7	8.7	7.5	13.7	12.0	7.5	13.3	7.9	10.0	7.7	8.2	8.1	10.7	8.9	8.0	7.6	13.3	13.6	10.9	5.8	13.3	11.3	8.8	7.3	8.6	5.7	7.4	8.6	7.2	13.1	11.7	5.8	7.6	10.5	12.0	35.9	11.8	13.4	9.1	11.1	6.9	7.1	9.2	11.1	9.5	9.3	12.0	10.8	13.9	12.8	5.6	17.9	7.7	12.8	9.9	12.6	13.8	6.5	9.0	9.8	9.9	6.3	10.8	10.5	6.6	7.1	9.9	8.3	4.4	6.5	8.3	8.9	21.5	35.3	7.2	19.0	11.3	13.7	6.4	9.5	8.3	7.1	11.1	6.9	11.4	14.8	19.0	14.0	11.2	10.8	9.2	9.3	7.2	9.3	12.1	9.0	28.8	7.4	9.7	11.3	9.0	8.1	10.3	9.6	8.8	7.7	9.4	10.4	7.1	7.8	7.0	5.0	13.5	17.7	8.3	26.0	14.8	14.2	9.4	10.8	6.8	9.4	12.4	8.3	6.4	11.5	8.6	5.1	8.7	7.8	6.9	22.2	8.9	5.6	8.4	7.3	9.6	8.4	5.9	9.1	10.3	35.2	12.9	8.3	16.7	7.5	11.2	6.6	11.3	11.8	14.6	10.6	12.0	11.0	8.6	10.0	9.8	8.6	7.8	10.0	7.5	7.5	7.6	12.7	4.4	8.5	12.5	39.6	12.6	7.2	7.9	7.0	4.5	11.5	13.4	13.8	9.5	7.7	8.9	7.8	11.2	7.9	9.1	8.6	7.5	25.7	11.1	8.3	13.3	9.0	11.4	7.5	14.1	9.2	16.3	14.3	5.8	14.1	8.9	8.5	11.9	10.7	9.8	12.4	7.9	14.8	7.6	13.1	11.8	19.4	8.5	11.7	10.1	6.0	10.1	10.6	12.5	7.3	13.1	11.2	10.4	12.4	23.5	10.7	8.9	9.6	10.7	8.7	11.9	5.7	9.8	11.6	11.3	10.9	10.6	7.8	8.1	10.8	7.5	4.3	8.5	9.8	9.7	8.4	10.3	14.4	6.2	6.8	10.7	8.0	9.6	9.3	10.5	14.4	8.9	12.1	8.4	9.1	7.6	5.6	13.7	8.6	9.4	21.2	7.6	15.0	8.8	8.9	7.2	7.7	8.7	10.2	42.8	8.7	5.9	5.7	9.0	9.2	5.8	5.3	6.3	7.5	13.5	17.7	35.3	19.1	10.8	19.5	8.5	8.2	7.0	6.2	6.3	14.7	9.0	12.5	13.9	9.3	10.3	11.7	8.6	9.5	6.6	10.3	10.0	7.2	9.2	6.3	11.5	10.2	6.5	11.8	18.8	16.8	17.4	5.4	11.4	10.7	13.3	7.9	8.6	6.5	14.3	7.5	11.6	7.1	14.8	12.2	11.2	13.6	8.5	9.9	8.7	10.8	2.9	10.1	12.5	7.7	10.4	6.5	8.1	6.0	7.6	15.8	11.7	7.2	13.1	7.4	10.3	7.6	9.7	23.8	8.1	12.2	11.7	4.8	9.3	7.9	8.5	7.7	6.1	12.2	7.9	7.2	8.2	8.4	35.9	11.3	6.3	15.0	15.9	8.7	5.2	11.0	8.3	12.0	42.0	19.1	8.7	5.3	9.1	13.1	9.6	5.6	14.2	10.7	6.4	16.7	5.3	9.9	6.3	8.6	9.2	11.5	5.7	10.8	11.6	10.2	13.5	10.0	10.8	8.7	8.4	11.6	11.6	6.4	8.7	10.9	11.0	15.4	11.3	10.6	10.2	12.1	8.1	9.4	8.2	8.0	8.2	10.6	6.9	7.6	6.2	4.2	8.3	12.7	9.7	13.6	12.5	8.3	10.0	14.7	10.4	6.2	15.7	6.6	10.7	10.8	9.4	6.8	6.2	8.1	9.8	10.3	14.0	13.8	7.8	12.5	9.5	13.7	9.3	8.8	6.0	14.4	12.7	5.9	9.8	6.3	8.1	19.3	4.5	9.2	31.8	10.1	10.9	10.0	9.0	8.6	9.8	8.8	21.3	9.8	10.3	10.3	7.9	8.3	10.8	5.5	7.5	11.0	11.9	10.4	11.8	9.1	20.0	6.1	9.4	5.4	7.6	9.0	15.2	11.6	9.9	7.5	5.5	7.9	10.2	12.6	10.9	9.2	10.0	9.4	7.5	9.6	7.1	9.7	8.1	13.0	9.4	5.9	8.6	8.8	5.0	6.2	7.6	16.8	13.9	16.3	8.8	9.1	9.5	9.5	11.3	12.8	9.6	7.9	9.8	27.4	10.0	7.3	10.7	21.3	20.0	19.6	19.4	14.9	18.1	15.1	11.4	11.3	8.6	24.2	15.8	14.1	12.8	20.0	19.1	11.5	11.7	11.8	8.5	29.8	17.3	16.4	14.8	16.3	6.8	7.8	10.3	21.1	9.4	16.2	10.0	22.0	11.4	15.5	19.2	9.5	19.9	14.1	14.7	10.4	22.4	22.6	17.3	17.8	12.0	12.0	12.1	7.4	12.7	13.9	15.8	24.2	15.4	13.9	12.9	16.2	13.0	17.1	24.0	15.9	13.8	13.2	7.1	10.8	20.9	13.7	12.5	16.6	13.7	22.4	21.6	12.1	13.3	10.6	19.0	13.1	22.2	20.4	26.4	15.1	13.9	10.5	13.8	13.9	21.4	29.6	15.8	11.4	15.3	25.8	15.5	11.3	9.2	16.1	9.7	10.4	13.8	8.6	15.3	14.2	16.9	13.6	8.5	32.8	13.2	14.8	21.9	19.1	6.7	15.8	15.3	12.9	8.8	20.7	9.0	9.1	14.2	12.5	16.7	10.5	17.7	12.2	9.5	13.3	14.5	20.3	9.7	10.0	11.8	15.6	24.2	12.5	45.4	19.1	22.3	19.2	10.6	16.0	20.8	12.5	9.7	18.7	12.6	13.2	13.1	15.6	21.8	15.8	15.8	25.6	15.1	10.3	11.3	10.4	13.1	18.1	8.7	18.9	10.6	10.0	17.3	10.9	17.2	13.5	12.0	13.2	11.3	11.6	17.1	14.2	20.5	13.5	17.7	19.2	13.1	14.8	12.9	10.7	17.5	12.7	14.1	18.3	19.2	10.1	12.7	15.0	10.8	16.8	13.1	24.1	13.9	8.8	21.6	18.0	12.8	15.9	9.9	12.9	6.9	46.6	14.2	14.2	10.2	15.9	22.5	13.2	9.0	20.0	19.8	15.0	16.7	10.2	8.2	18.1	14.4	15.0	9.2	20.3	10.4	23.0	16.5	9.1	17.5	25.5	16.6	9.6	16.3	19.6	13.6	12.1	13.7	16.5	13.4	13.1	14.6	7.1	15.9	10.7	10.9	19.8	9.0	23.8	13.4	14.5	9.7	11.7	11.1	16.8	12.8	8.6	18.9	15.2	19.4	15.7	14.6	11.8	11.7	8.4	11.3	9.9	16.5	18.8	20.8	15.4	28.8	12.3	17.5	11.0	35.6	21.5	7.7	17.7	18.7	13.3	8.8	15.2	22.8	15.2	13.8	9.3	10.0	19.9	10.5	14.0	10.7	11.9	20.1	21.7	20.0	18.6	15.3	14.2	9.8	10.1	18.7	10.4	8.4	10.1	12.0	11.3	8.8	14.9	9.6	7.5	14.3	9.5	18.3	12.1	18.7	16.9	13.4	17.8	12.5	8.3	11.0	15.5	13.9	11.2	7.7	11.9	17.7	13.3	35.8	25.0	10.8	17.9	11.8	8.9	9.1	18.1	15.7	13.0	16.3	20.9	21.9	10.8	12.5	12.0	13.2	22.4	12.4	15.8	19.3	19.0	9.6	16.1	8.6	12.6	13.3	18.2	15.7	12.5	9.8	21.3	10.8	23.2	7.6	18.5	8.0	16.5	13.1	11.6	7.0	6.3	20.4	17.0	11.8	6.2	19.0	8.4	13.7	11.9	15.2	12.0	18.3	7.3	10.5	11.5	11.4	10.1	15.8	9.9	14.2	27.1	29.2	10.1	12.3	11.0	19.8	11.0	19.1	18.6	34.6	16.8	13.2	17.7	17.3	19.4	44.5	11.8	22.0	9.8	7.5	12.1	9.8	15.0	23.1	10.7	10.6	10.7	9.9	9.4	21.8	9.0	15.1	14.1	20.3	6.7	13.8	13.4	12.7	13.1	13.8	10.2	19.0	14.9	16.3	6.2	11.6	14.0	19.3	11.6	12.6	23.4	13.6	25.4	50.8	10.9	9.2	10.9	21.9	10.7	14.7	16.5	16.0	7.6	12.0	13.6	19.3	11.7	13.6	14.7	9.7	17.7	14.3	7.5	17.2	33.8	17.0	17.3	21.6	11.6	26.2	12.7	20.5	15.2	16.2	15.9	19.6	9.3	16.8	9.4	18.4	15.0	18.6	7.6	13.0	10.3	6.8	11.6	12.2	17.7	10.9	16.2	10.0	12.4	16.9	10.1	9.0	16.7	19.3	14.6	20.6	16.0	8.3	14.4	7.7	7.6	16.1	11.5
MDFI	8.5	3.8	6.2	6.7	6.4	5.5	4.7	8.1	5.7	11.8	5.5	5.4	8.2	7.8	5.7	3.9	4.8	6.5	10.1	9.8	7.7	4.8	4.7	5.0	7.5	7.1	5.5	5.3	5.8	4.2	4.7	4.7	3.8	6.2	6.7	5.7	13.3	9.8	1.9	7.7	5.9	15.3	16.6	6.6	7.5	9.3	7.4	5.7	2.6	11.6	6.2	4.9	5.7	8.7	10.4	14.7	6.2	3.2	3.9	6.8	6.7	3.4	7.5	4.0	7.3	6.0	6.9	6.6	5.2	11.1	9.8	5.7	3.9	8.4	4.4	14.2	6.8	6.7	6.3	9.3	18.1	6.4	9.2	4.4	5.1	6.6	5.1	12.2	4.2	7.9	2.8	4.4	8.0	6.1	2.7	4.2	4.0	7.1	3.6	4.4	8.0	5.4	4.7	5.1	7.8	9.1	6.7	4.3	6.7	9.0	10.1	2.8	6.6	6.1	5.8	4.8	4.6	5.2	2.5	9.7	5.5	7.3	27.2	4.4	6.0	6.8	5.7	7.9	3.2	6.3	2.7	5.5	7.7	7.0	6.4	3.8	9.5	4.4	5.8	15.4	5.3	3.7	7.3	6.5	2.9	2.2	15.6	9.9	35.4	5.8	5.3	9.0	3.3	8.7	4.1	5.9	4.6	4.8	3.6	4.3	6.9	3.4	7.4	6.1	6.6	6.7	8.3	5.0	9.7	3.9	2.6	2.0	5.5	8.9	25.3	4.7	2.6	9.4	5.3	5.0	8.7	6.7	3.7	8.0	7.1	5.2	7.7	16.7	1.9	2.9	4.1	6.4	10.2	6.4	5.4	3.5	6.1	6.2	4.9	18.3	9.0	8.1	3.9	4.0	5.7	4.8	6.8	8.7	5.7	6.5	12.5	3.7	6.7	7.6	8.0	4.3	16.3	7.1	5.0	4.7	5.4	6.1	10.2	4.1	5.0	7.4	6.8	5.7	12.2	3.1	11.0	8.7	6.6	10.3	7.1	5.8	2.9	5.6	5.7	4.6	11.8	4.1	7.9	8.1	11.2	7.6	1.9	4.5	6.8	7.7	11.3	9.9	5.0	3.2	9.8	5.1	9.4	5.5	5.9	4.3	9.6	3.8	5.8	6.2	4.9	6.1	4.5	7.6	8.3	7.0	16.7	6.9	5.8	6.0	9.9	4.3	5.7	4.8	6.7	26.4	8.4	12.2	4.2	9.6	10.8	5.0	2.9	3.8	3.8	6.4	13.2	28.8	12.8	5.7	8.3	6.2	11.6	1.2	4.6	3.4	17.3	6.5	10.3	5.2	5.0	5.7	5.5	5.3	11.1	5.8	6.1	7.1	4.8	9.5	8.3	5.2	5.2	4.5	5.1	7.5	6.1	13.4	3.7	4.9	6.2	7.0	6.2	7.6	6.5	6.1	5.8	9.7	2.9	5.5	22.5	8.0	7.6	6.1	7.1	5.1	10.0	2.0	6.3	5.4	6.2	5.4	4.3	5.2	8.5	2.6	6.3	8.1	11.9	10.6	9.0	3.7	5.8	2.9	11.7	3.5	5.0	9.2	3.5	3.7	4.4	5.6	2.8	4.5	11.5	9.0	6.0	9.0	3.4	28.1	5.2	3.2	7.9	4.1	3.4	2.1	4.6	7.2	6.5	44.7	12.3	3.3	6.0	6.5	8.9	7.0	9.8	35.7	4.7	4.7	4.0	6.5	7.3	3.5	6.0	5.7	6.8	3.4	9.7	5.9	5.7	7.5	5.8	11.8	6.3	7.5	8.9	6.4	5.9	5.2	6.1	8.2	5.5	6.3	4.3	8.6	8.2	6.4	5.5	4.0	6.1	6.8	6.8	8.1	9.1	8.5	3.1	4.0	7.5	7.4	8.9	8.9	3.0	8.2	4.5	7.9	3.6	5.6	5.5	8.3	8.8	4.6	7.2	2.5	3.4	4.9	6.3	8.4	6.5	3.8	3.1	3.0	9.6	7.4	4.5	5.6	4.8	5.3	8.2	8.8	4.2	5.0	4.5	7.7	7.2	36.5	13.7	4.6	6.8	6.5	3.4	9.8	4.4	47.4	13.8	6.6	5.1	8.1	7.9	5.6	4.6	5.4	5.5	10.8	10.8	7.5	5.9	8.2	3.0	6.1	5.9	3.3	5.9	9.5	5.3	9.8	6.5	3.7	5.1	5.7	5.6	7.2	4.2	8.4	6.4	8.7	7.0	3.3	4.9	5.1	5.5	5.5	4.8	4.7	8.5	8.2	8.3	4.8	8.5	6.8	5.1	7.4	3.1	3.6	11.6	4.5	3.3	7.6	4.0	7.7	27.2	9.9	2.1	4.8	6.0	6.3	6.9	11.5	5.3	8.0	3.8	2.9	6.6	2.9	13.4	5.7	3.5	2.2	11.8	9.2	3.9	5.2	7.1	3.6	11.2	5.3	4.3	4.1	6.5	3.4	4.3	7.0	9.9	4.6	5.9	2.8	41.1	7.9	5.5	5.1	7.2	8.0	11.0	6.3	3.9	8.4	5.6	5.5	5.2	6.1	5.9	5.9	27.1	3.2	6.6	4.9	5.3	13.2	10.1	3.7	6.2	7.3	8.0	11.7	9.3	6.9	5.6	1.7	4.4	6.9	6.8	8.5	6.4	6.4	13.3	8.5	8.1	4.8	10.9	7.0	8.2	7.6	7.8	12.9	6.3	4.6	3.5	3.7	4.1	11.6	6.1	10.4	7.5	5.8	4.8	16.4	5.5	7.1	4.8	4.0	3.0	4.4	3.9	12.2	18.5	6.8	7.2	6.0	3.1	5.2	8.5	5.6	4.9	3.4	10.8	6.9	6.7	4.4	6.2	5.3	5.2	4.5	6.2	14.7	4.7	3.7	3.1	6.4	8.0	9.5	7.2	5.6	14.6	3.9	5.2	9.1	6.3	35.5	6.3	4.0	5.0	9.2	7.9	7.3	6.6	2.3	10.0	6.0	6.4	4.6	11.5	3.8	6.5	9.6	10.7	2.7	5.6	6.7	9.6	12.5	4.3	3.0	8.9	3.2	8.3	7.6	9.3	7.9	2.5	3.6	10.8	3.3	2.4	8.7	11.0	5.6	6.5	3.3	3.0	5.5	7.0	2.7	4.4	10.4	3.8	6.9	8.7	8.3	27.9	7.5	6.2	4.8	8.8	2.5	15.4	7.1	3.8	4.0	9.4	7.4	31.0	3.4	5.2	3.3	32.2	10.3	7.7	17.4	5.9	8.1	6.3	5.6	6.3	5.5	8.6	5.0	3.8	3.6	6.6	6.0	9.3	3.9	18.2	5.5	14.8	12.2	4.4	6.6	24.0	18.5	3.7	6.4	5.8	8.2	7.8	4.1	6.9	8.8	4.9	3.8	1.2	9.5	7.7	6.5	2.3	8.7	12.4	10.3	8.4	3.4	6.5	8.0	9.9	6.4	6.8	12.1	16.5	7.2	5.8	10.2	8.3	2.5	3.9	5.7	5.7	7.4	12.4	4.9	3.6	14.4	3.2	8.5	4.5	7.5	7.6	1.8	6.5	12.3	1.7	5.4	5.4	4.9	4.9	4.1	8.5	6.7	9.4	4.6	11.1	3.5	4.3	13.6	8.3	8.5	3.8	8.0	5.7	7.0	3.8	18.7	4.6	3.3	6.1	11.0	4.1	5.7	9.3	6.4	2.5	8.4	7.8	8.1	5.4	8.4	9.6	5.2	7.1	5.8	11.4	3.7	5.0	8.6	9.3	4.3	2.4	14.1	6.1	15.9	15.0	6.3	6.0	6.5	6.7	12.0	8.8	4.1	4.1	5.9	9.7	4.9	3.6	5.1	2.3	5.4	5.7	7.0	2.8	7.8	10.2	4.8	7.6	7.5	6.6	7.9	6.7	3.3	6.0	6.4	12.6	7.5	11.2	3.0	5.9	4.6	13.7	9.5	8.5	3.6	6.2	13.9	12.5	5.3	5.9	8.0	3.8	5.9	8.0	12.0	9.0	14.0	6.1	4.2	4.0	3.4	6.5	10.5	5.9	12.5	5.7	6.7	7.6	9.5	5.8	4.8	3.4	5.5	8.2	25.0	10.0	10.2	9.6	7.1	3.5	25.3	13.0	5.4	3.3	5.0	3.2	4.2	4.7	10.4	3.9	1.9	3.4	3.6	4.9	11.8	6.4	30.6	4.1	9.7	4.0	7.7	3.3	5.2	5.6	6.8	5.6	3.6	4.9	11.1	5.4	3.4	4.2	8.0	8.7	10.5	10.0	3.2	6.7	12.5	3.4	17.0	7.3	11.7	8.2	7.6	3.8	23.1	4.0	4.8	7.4	12.5	7.0	6.8	4.0	7.1	11.5	5.1	2.7	8.8	27.2	4.3	21.7	5.9	5.8	7.6	5.4	5.8	2.5	7.1	24.7	5.5	3.2	16.1	11.7	3.1	19.5	8.4	2.2	3.9	10.0	4.7	5.7	6.6	5.0	4.1	10.2	6.7	6.1	5.3	4.3	8.2	9.5	8.5	3.4	3.4	6.5	3.5	7.5	6.7	2.7	7.3	4.8
TFEB	4.7	5.9	9.9	7.7	8.0	4.3	3.8	7.0	5.4	6.3	4.9	6.9	2.7	11.3	2.2	2.3	3.4	3.8	2.4	11.6	7.4	2.1	3.0	4.8	3.7	4.9	2.9	1.9	4.3	3.7	4.3	3.8	3.6	5.2	2.9	4.8	3.8	6.3	6.4	3.8	2.0	5.7	7.5	5.2	4.6	4.2	13.4	4.1	13.6	3.1	2.8	4.0	1.9	3.9	2.9	7.3	3.7	9.3	1.4	10.2	6.4	5.0	2.9	8.5	2.2	2.6	4.9	9.5	5.5	3.6	8.2	3.8	3.8	8.7	2.3	2.3	2.4	2.7	5.4	5.2	9.8	10.4	4.1	2.7	4.4	2.7	2.8	1.9	2.6	3.9	6.5	4.0	2.7	4.6	4.9	4.0	4.9	4.4	4.3	3.6	3.3	11.1	3.0	2.9	4.1	3.7	7.8	2.1	3.0	4.0	4.0	4.1	4.7	1.6	4.2	11.9	6.0	20.1	8.8	4.9	3.6	3.2	1.7	3.2	4.0	4.7	3.5	2.5	3.7	4.5	14.3	3.9	4.2	3.8	7.9	5.4	3.9	7.8	5.6	5.6	4.3	2.4	1.9	3.0	5.6	9.5	3.1	3.8	1.8	2.7	3.6	6.9	3.3	4.0	5.1	2.5	3.0	7.3	5.0	7.1	3.4	9.0	3.7	3.1	4.0	5.2	5.2	3.1	4.2	4.8	4.2	6.8	6.3	6.7	4.7	3.7	5.0	2.9	3.1	4.7	3.5	3.7	9.3	2.4	7.1	4.8	3.1	5.4	3.4	3.3	5.8	8.0	6.0	3.6	3.0	4.1	4.0	5.0	3.9	9.3	3.2	6.8	5.2	5.5	8.1	5.8	3.9	4.0	18.1	3.8	1.9	8.1	3.7	4.0	8.8	1.1	4.4	3.4	3.9	8.6	3.6	4.0	7.6	8.3	3.2	2.8	3.0	4.0	4.3	1.4	9.2	6.5	5.7	6.8	1.7	4.1	2.5	17.0	4.4	3.5	4.0	5.3	7.7	1.9	2.8	4.0	7.8	3.9	3.5	5.0	3.0	3.3	3.5	10.2	4.2	3.8	4.0	3.1	2.3	3.9	3.4	2.5	3.7	2.4	2.7	5.2	2.4	3.7	5.6	3.2	28.9	9.1	6.8	5.4	2.5	3.5	5.7	3.7	2.1	2.0	6.7	3.2	2.3	3.0	4.2	2.0	10.0	4.9	7.6	8.4	6.9	4.0	6.7	4.1	3.8	5.2	7.7	6.9	9.1	2.3	7.1	5.2	4.0	4.2	6.9	3.6	5.4	5.2	8.1	3.9	3.8	2.3	4.1	4.7	3.1	6.8	5.0	2.6	5.0	4.3	10.7	18.9	8.0	4.0	3.0	6.8	2.5	4.0	3.2	11.4	3.1	2.6	3.0	7.3	8.4	6.0	14.7	4.9	3.5	4.5	8.1	7.4	8.3	4.8	3.4	3.6	3.0	4.8	4.6	18.4	2.2	5.1	3.1	11.2	3.9	4.7	4.1	13.5	2.6	10.1	8.2	2.2	5.2	3.7	2.3	3.4	5.1	6.3	5.2	1.1	2.4	2.8	4.4	1.1	7.0	4.3	11.2	5.1	3.7	6.0	1.9	6.2	9.7	2.5	7.2	5.6	5.1	2.1	2.8	2.1	4.9	1.5	2.8	5.0	2.7	4.1	3.5	7.1	2.1	2.7	4.6	10.1	5.2	5.1	5.2	2.5	4.8	9.7	2.4	3.0	8.5	7.3	5.8	7.6	4.1	7.0	1.9	3.6	1.8	11.0	4.9	3.7	5.1	4.6	8.7	3.2	2.8	9.0	4.4	5.3	4.7	3.2	3.3	3.2	2.8	4.1	5.3	5.7	3.9	2.5	2.6	2.9	6.0	2.7	3.2	3.1	6.4	6.7	4.5	2.3	3.3	3.4	2.7	5.3	4.8	7.6	5.1	5.8	3.5	3.1	4.6	6.8	5.0	5.6	3.1	3.0	3.0	1.9	3.3	0.8	4.0	4.2	4.8	1.8	5.3	3.0	3.9	5.4	12.8	7.1	2.2	2.8	4.2	2.4	1.9	7.8	3.1	3.9	5.9	2.5	3.8	3.7	2.2	3.2	8.5	6.0	13.6	5.5	4.2	7.2	1.6	7.4	5.7	7.7	5.4	4.8	2.4	4.4	8.4	2.4	3.2	6.3	2.3	2.6	5.3	5.6	6.5	2.6	7.9	10.4	2.8	3.5	3.4	7.5	3.8	2.3	3.4	7.1	3.2	5.3	3.5	4.8	1.8	2.9	0.5	3.5	9.3	6.8	4.4	5.7	7.8	5.4	6.0	4.0	2.8	3.3	4.4	2.2	4.9	5.6	2.4	4.6	2.5	6.0	6.1	3.5	2.4	6.6	3.0	6.3	6.6	3.0	3.7	6.6	3.9	4.3	3.4	4.2	2.5	14.0	5.9	3.9	5.0	3.4	3.4	1.9	2.4	7.0	3.2	6.8	5.1	2.8	4.4	4.4	1.8	2.2	1.6	4.9	3.0	3.5	12.6	7.5	4.0	4.0	2.9	2.1	4.7	10.2	4.9	4.1	6.0	3.2	3.4	6.5	5.2	3.3	2.3	5.1	8.5	7.3	2.5	6.1	4.4	6.8	3.1	3.8	5.3	5.7	3.5	5.7	6.5	2.3	6.0	3.8	9.1	2.4	1.8	13.6	5.1	2.0	5.8	3.5	2.4	4.0	5.7	4.6	6.1	7.5	4.5	7.2	6.4	5.0	4.3	2.1	3.6	2.2	5.9	4.3	5.8	2.0	2.6	3.8	7.6	7.8	3.6	6.2	2.9	8.9	6.4	7.5	4.7	2.3	5.5	3.7	3.7	2.5	7.5	11.3	3.8	3.8	4.1	21.3	4.7	4.3	2.7	2.4	8.3	8.4	4.3	7.2	4.2	7.6	5.7	2.4	6.2	11.5	2.9	3.4	11.5	3.9	10.9	5.8	5.0	6.5	4.0	5.4	5.1	6.8	2.5	3.6	4.7	7.0	5.9	7.3	5.5	4.6	6.8	4.5	8.5	4.6	5.1	3.1	6.1	3.5	2.4	4.7	3.3	5.5	3.8	9.7	5.7	3.6	6.8	4.1	4.7	6.5	3.7	3.0	7.6	4.4	6.1	4.2	9.8	5.5	6.1	2.6	11.8	5.2	12.9	5.3	4.7	3.0	3.1	3.1	3.1	2.9	13.4	4.2	13.9	7.6	4.8	3.6	3.0	3.0	4.4	5.7	10.7	4.6	3.5	6.0	12.5	11.5	5.8	12.5	6.8	5.7	4.1	3.7	4.1	20.9	6.3	3.6	2.5	2.0	12.5	5.8	3.7	5.5	4.0	2.5	9.2	2.2	6.1	21.6	4.9	5.0	7.5	5.2	4.0	7.3	21.5	4.0	4.7	4.2	3.7	5.5	7.5	2.0	2.1	5.1	7.0	5.7	3.9	9.5	2.9	3.1	8.9	8.0	3.6	9.5	6.3	3.5	6.2	5.0	4.5	3.4	3.3	5.8	4.6	2.5	3.7	4.0	3.6	3.0	4.0	4.7	3.0	1.7	7.2	4.0	5.3	5.7	7.0	7.2	2.4	2.9	4.4	3.7	8.3	4.8	7.7	5.3	3.6	4.0	1.6	5.4	3.5	7.8	6.3	9.8	12.3	2.3	4.5	4.1	9.5	6.3	9.0	4.2	5.8	5.1	11.4	8.3	5.2	2.2	3.3	2.5	3.4	3.2	2.9	3.9	4.8	2.1	6.4	3.8	3.2	4.6	4.6	3.1	4.8	1.6	4.1	3.5	8.4	2.5	3.8	6.8	3.7	3.1	4.1	4.8	3.7	3.8	8.0	3.0	6.1	2.8	2.4	22.1	7.1	15.4	3.7	3.6	2.7	5.9	5.8	2.5	1.6	3.5	3.8	3.8	3.1	7.3	9.2	16.0	3.9	12.2	5.7	4.6	2.7	4.6	4.0	10.3	3.2	3.9	1.8	5.0	5.3	2.0	4.7	8.0	3.7	8.1	4.1	6.6	4.1	7.4	3.7	7.3	5.3	7.1	22.6	2.2	3.5	6.1	3.3	6.0	2.1	4.3	3.1	6.0	4.0	5.4	4.2	5.0	3.5	2.7	2.8	4.1	2.8	3.9	6.2	3.4	6.4	11.2	5.1	3.8	6.4	5.7	5.9	5.5	4.9	7.1	5.1	3.3	4.2	5.5	3.6	1.4	3.6	3.9	4.9	2.5	10.1	4.3	1.6	5.3	4.0	5.1	2.9	7.3	3.5	4.7	4.5	6.6	3.2	7.4	7.6	3.2	3.7	6.1	2.6	3.3	3.3	7.1	2.7	2.9	4.9	4.8	11.2	5.9	4.7	5.0	2.6	6.5	2.5	1.9	3.7	2.4	3.4	6.8	5.3	3.5	4.4	2.1	5.7	4.7	3.8	9.3	3.4	3.2	1.9	2.4	4.0	2.9	7.2	1.7	3.0	7.2	4.1
SMOC2	33.0	27.9	46.4	12.9	36.7	18.3	24.4	27.0	59.6	45.3	44.6	23.2	19.7	54.7	31.6	19.4	32.0	30.3	50.7	27.7	35.1	17.9	31.4	16.2	14.1	31.0	17.8	15.5	28.8	16.7	15.3	31.6	25.5	26.9	30.3	27.9	39.2	28.0	22.7	26.8	26.7	25.8	74.7	23.4	10.7	31.6	33.5	39.6	48.3	57.7	17.5	25.0	34.5	28.8	33.2	29.8	30.3	24.1	20.1	33.2	22.8	17.1	22.2	31.0	17.7	13.3	28.1	16.1	27.6	20.6	39.1	23.9	20.2	19.3	13.6	16.4	39.0	21.1	25.4	35.1	24.7	44.0	38.6	17.9	16.7	26.6	23.1	19.1	38.7	26.5	27.4	24.1	37.2	27.9	24.0	13.2	23.3	24.7	31.9	23.5	42.1	16.9	34.1	16.9	32.3	20.0	31.4	14.7	18.9	20.8	34.0	26.9	22.1	19.8	22.1	38.1	20.5	32.7	28.6	47.8	26.2	33.1	69.4	26.7	22.5	21.6	32.3	28.0	31.6	28.9	20.6	15.9	51.6	33.9	62.5	18.6	25.6	14.4	13.8	29.2	15.7	22.1	26.2	22.0	38.6	31.8	30.4	22.8	60.8	23.9	27.0	34.5	21.5	34.8	22.4	24.7	23.3	16.3	30.8	10.8	19.9	40.2	22.6	36.7	33.0	26.0	19.6	33.3	27.8	12.8	21.5	18.2	21.3	20.9	54.0	24.5	34.3	28.8	20.4	35.5	18.2	41.4	29.7	32.8	29.2	23.1	27.6	45.0	15.5	24.7	31.7	83.3	29.4	27.5	21.3	33.2	24.3	53.3	22.5	12.2	25.3	23.0	21.0	9.9	20.7	47.6	26.2	38.1	54.4	27.6	25.0	32.3	32.9	28.7	38.5	46.3	42.8	17.5	30.8	43.1	31.2	17.7	40.8	29.2	36.5	14.8	37.5	11.0	19.7	26.6	29.9	34.5	23.1	53.6	15.7	25.5	16.7	42.9	29.2	22.9	26.2	24.1	21.9	19.1	27.4	23.9	29.2	23.1	24.2	55.7	18.2	43.8	24.5	34.1	28.8	51.5	37.4	23.1	14.8	20.3	13.5	23.8	41.0	25.1	31.0	21.9	14.9	31.4	36.5	24.1	50.5	70.9	22.6	25.7	28.3	25.7	15.9	24.5	18.1	62.4	16.7	29.2	19.7	34.6	44.8	18.0	54.4	27.1	27.1	24.5	13.9	48.2	23.3	20.0	36.9	28.6	54.8	38.7	38.3	18.7	17.5	25.5	36.9	33.6	14.5	21.0	32.7	31.5	29.5	38.3	24.3	27.2	18.1	34.9	11.8	16.7	25.3	20.1	18.6	13.1	21.0	41.6	28.4	17.6	15.2	19.8	25.8	29.0	20.9	19.0	14.1	28.7	21.3	24.8	17.4	15.6	23.3	28.0	40.2	17.0	15.8	43.1	18.6	29.8	31.7	27.4	19.8	37.9	30.4	34.6	26.9	45.9	20.8	44.6	50.3	19.5	29.5	71.8	25.0	21.0	14.8	38.4	36.6	24.8	14.8	28.4	37.1	43.5	18.3	13.5	27.2	22.8	29.3	52.3	29.5	22.4	23.8	15.5	20.5	21.2	14.2	29.8	22.4	58.3	32.3	29.4	17.7	17.1	14.4	28.4	17.3	64.8	23.4	15.3	20.3	24.3	26.7	36.7	18.5	31.3	22.1	28.4	26.3	27.6	15.3	23.4	27.9	27.5	19.2	37.0	71.5	24.3	21.0	37.9	19.4	33.3	19.2	17.3	34.9	30.7	17.0	25.8	22.1	21.9	26.1	27.0	28.1	19.8	47.3	19.6	19.7	20.5	21.2	15.9	22.5	30.8	19.6	30.7	7.7	19.2	28.0	24.6	24.0	39.2	20.9	18.4	46.0	35.6	24.9	22.3	27.8	9.1	21.2	20.4	29.5	32.7	90.0	30.0	20.9	23.8	23.8	12.2	25.9	34.9	17.2	19.1	33.6	20.4	26.4	68.0	27.2	23.8	56.7	17.6	19.8	11.8	26.0	46.4	17.5	20.8	24.1	18.1	19.9	12.8	13.0	21.1	21.7	40.4	33.6	25.4	21.0	44.3	24.0	27.9	28.9	29.0	71.4	22.0	47.2	34.5	24.1	55.7	28.3	25.2	26.8	19.9	16.9	11.4	35.1	27.3	29.1	44.4	27.1	21.4	19.5	35.9	18.5	19.4	30.9	24.4	54.8	28.1	14.4	20.9	19.5	12.1	15.2	34.2	29.7	45.3	34.3	21.5	13.2	26.3	65.2	27.7	26.9	10.7	19.3	23.4	14.3	10.9	16.4	23.2	23.6	24.0	18.3	24.7	21.7	23.1	14.3	24.5	14.2	17.0	20.5	22.7	29.5	29.6	12.0	23.9	17.4	24.1	21.2	11.9	12.7	26.3	20.9	28.9	9.2	72.2	21.7	14.5	19.7	16.2	17.0	20.6	13.9	12.4	17.1	11.9	24.3	13.8	23.3	21.4	22.1	28.6	23.5	14.2	19.5	17.4	31.0	13.3	16.8	13.5	39.7	24.8	46.0	10.6	21.1	21.6	44.4	9.6	16.3	10.4	9.7	20.8	24.6	17.5	11.7	11.1	29.7	8.9	38.8	17.6	20.8	18.8	19.2	17.9	30.5	26.5	24.9	17.1	15.4	24.9	12.6	10.1	15.7	70.7	16.4	14.9	10.5	15.9	33.1	18.0	14.5	11.1	38.1	16.5	27.6	10.9	21.0	15.1	20.0	17.5	14.0	19.0	36.0	12.4	21.4	26.2	19.0	32.4	25.4	20.1	14.0	18.1	19.1	22.5	11.6	31.1	35.7	10.4	16.0	10.6	46.9	32.3	36.0	44.7	30.4	30.8	17.3	6.9	10.8	19.5	24.5	24.3	13.5	22.4	25.1	24.2	20.1	22.3	11.8	17.8	28.5	19.5	16.5	14.8	19.5	13.2	34.6	13.3	33.3	18.3	14.7	34.5	25.4	18.5	15.9	23.2	23.4	15.8	20.8	12.5	28.9	21.4	55.6	30.8	11.1	19.5	10.0	27.9	15.3	14.6	9.5	15.7	20.9	13.6	19.9	18.4	11.7	32.1	35.9	26.3	28.4	16.8	32.8	19.5	33.7	26.2	15.4	21.9	13.5	17.6	35.8	32.1	51.0	54.5	5.8	20.6	16.3	58.2	7.0	13.0	32.7	12.3	9.1	29.1	18.1	32.7	22.2	14.6	39.1	14.8	60.5	31.6	27.4	38.3	10.9	16.5	68.9	50.9	22.2	13.4	37.8	27.4	16.6	11.4	28.0	14.6	18.0	18.5	16.1	25.1	34.9	14.8	17.6	18.7	16.1	9.3	13.3	22.0	21.4	58.3	12.3	28.9	14.6	22.8	16.0	36.7	70.0	26.9	28.9	10.6	12.0	21.6	11.7	21.6	28.1	17.8	18.4	36.1	15.1	20.0	16.6	31.4	53.2	19.1	18.2	50.7	27.7	23.9	28.9	22.8	11.8	15.1	18.6	9.0	26.2	21.3	24.8	19.9	25.0	15.1	8.3	21.4	22.7	20.3	34.7	11.8	25.6	51.6	16.3	21.5	15.8	20.0	23.4	32.6	125.9	20.4	8.9	10.9	25.1	12.3	14.7	22.1	11.4	19.5	12.7	18.3	24.8	19.0	32.2	21.0	39.9	35.8	20.6	18.5	34.3	18.1	73.6	21.8	25.3	19.2	20.8	19.9	34.5	15.8	19.8	20.1	24.1	15.1	14.8	22.9	10.4	33.3	36.4	25.2	20.2	25.9	16.9	18.4	12.5	13.0	29.0	5.3	33.0	19.0	31.6	13.1	23.8	25.5	19.3	18.8	11.3	30.0	17.4	35.2	25.8	11.8	27.6	24.4	32.4	47.0	26.4	19.4	25.5	41.0	18.9	10.4	25.5	19.4	19.0	23.6	14.3	43.8	18.8	21.2	17.0	18.0	12.6	28.8	24.0	31.0	17.3	24.2	6.7	21.3	26.4	19.0	15.3	7.5	44.2	29.7	45.7	12.6	20.8	14.5	18.8	14.6	66.1	40.2	16.2	18.1	15.3	19.2	42.0	24.9	16.4	15.0	24.4	19.2	11.1	29.5	28.8	12.6	17.9	50.8	12.5	22.6	35.3	29.2	17.5	34.9	21.6	23.7	19.5	30.6	28.6	18.3	29.8	20.4	16.7	18.6	16.6	26.3	11.6	33.6	41.0	13.5	15.7	15.6	19.4	28.1	12.8	7.4	32.4	17.9	12.5	20.9	22.7	11.6	30.6	12.7	31.1	15.9	18.0	15.6	28.0	24.8	15.3	14.2	27.6	5.5	20.9	25.2	14.9	14.9	78.1	44.5	19.8	20.0	22.8	10.7	15.6	12.8	10.7	33.6	26.1	14.1	15.6	14.8	15.8	41.9	13.3	20.4	9.2	15.6	23.0	11.2	27.5	6.2	19.3	27.0	22.5	21.1	40.7	33.7	15.7
CCND3	33.1	29.0	35.3	22.5	22.8	48.6	22.2	40.4	14.7	34.1	46.2	28.0	27.7	31.2	28.3	25.9	34.2	30.8	32.3	45.8	36.5	27.8	24.0	36.5	47.9	24.7	34.3	33.4	35.7	44.4	28.6	31.7	37.1	67.9	29.0	27.2	56.6	22.0	20.3	32.6	43.3	39.8	29.9	28.7	26.1	32.7	23.7	31.6	17.8	31.4	24.4	23.5	29.4	28.2	34.8	31.5	30.5	33.6	34.4	28.8	31.3	29.8	27.6	25.8	31.2	25.0	30.7	35.9	37.4	33.2	39.1	28.8	37.9	30.5	20.8	26.7	38.4	28.5	28.8	48.5	61.4	57.3	28.3	35.7	32.8	19.0	27.0	25.5	19.1	31.6	29.9	31.3	24.2	17.6	34.4	32.2	23.2	34.7	43.4	36.2	28.4	20.9	27.6	31.9	35.6	33.9	46.9	30.0	24.9	29.2	33.6	34.6	26.2	25.7	30.1	23.5	28.1	31.4	21.6	27.6	21.8	27.0	38.8	32.3	40.9	32.7	39.9	24.3	42.9	26.2	18.2	21.0	28.1	34.2	18.2	35.2	29.5	27.0	33.9	41.9	30.5	22.4	31.2	32.7	32.9	37.9	55.2	35.4	23.2	24.7	20.7	38.7	23.9	36.2	34.3	39.7	20.0	54.2	23.1	20.0	25.2	45.4	33.3	27.7	22.5	24.2	47.6	33.1	39.9	29.1	30.9	10.6	38.3	52.1	14.4	16.1	13.7	25.2	32.0	17.7	27.6	43.0	29.4	79.3	44.5	28.5	33.1	51.0	25.1	38.9	33.7	56.8	26.2	53.4	31.3	44.2	21.0	41.0	24.4	39.3	29.8	40.0	37.5	22.0	29.5	23.2	41.8	47.6	35.1	42.0	35.1	29.8	32.8	27.0	106.1	24.9	28.4	47.0	25.8	32.2	32.5	21.6	30.0	24.7	21.4	33.9	27.8	23.4	43.6	23.3	54.9	49.4	36.9	47.1	28.4	32.6	34.3	24.8	29.4	34.9	43.7	34.6	40.6	37.5	41.0	33.2	13.0	36.0	25.9	59.5	33.5	38.9	34.2	20.6	31.2	34.9	25.0	38.0	27.6	33.3	23.6	27.5	38.0	29.9	33.1	32.5	32.0	19.5	26.4	33.1	36.2	25.1	26.7	33.3	29.1	21.5	46.5	37.8	33.3	32.9	26.4	20.9	39.3	25.9	26.4	20.8	23.8	39.0	25.2	28.1	26.5	26.3	29.4	23.2	23.8	31.8	29.7	23.1	27.0	14.0	32.0	22.8	23.7	29.9	49.8	32.7	44.9	28.0	37.8	32.6	42.3	47.5	24.7	36.7	45.1	39.9	41.5	22.1	20.5	33.7	20.0	24.0	25.8	41.2	17.3	26.1	36.5	24.7	24.1	23.8	28.0	26.3	21.3	58.9	38.6	41.1	24.6	30.2	27.2	36.5	28.4	13.6	22.9	45.4	31.8	30.9	25.4	30.0	32.7	19.8	45.1	28.4	27.8	35.7	28.9	24.5	43.0	20.6	45.7	17.4	13.6	27.7	20.1	31.7	44.5	34.1	22.8	21.0	37.4	26.9	23.4	35.8	17.3	26.0	25.1	23.3	26.9	53.3	37.4	26.9	25.7	45.8	21.4	31.4	24.8	18.8	33.8	33.3	33.8	35.2	38.8	42.3	35.7	33.0	33.8	23.5	22.8	23.9	26.3	29.4	28.3	31.5	30.4	28.8	23.5	37.9	38.0	31.5	51.4	29.9	19.2	31.2	19.0	43.6	42.1	34.8	41.2	22.2	23.6	20.5	28.5	47.2	26.3	24.6	28.6	19.6	30.3	41.9	30.1	26.7	29.3	32.8	29.0	53.3	37.1	29.2	33.3	18.2	32.8	25.0	27.2	31.7	24.8	33.3	21.2	28.4	40.1	36.6	28.7	34.5	31.0	31.3	37.4	29.8	30.6	36.2	44.4	40.7	31.3	30.4	40.4	24.0	23.6	34.0	31.2	29.5	28.6	21.1	40.3	39.5	54.5	24.9	19.5	37.3	37.0	26.7	37.3	24.0	31.4	23.2	35.1	27.1	34.4	33.0	14.7	37.0	31.1	28.2	18.3	40.5	27.3	34.7	35.1	27.7	32.8	24.4	21.3	30.3	38.0	42.6	46.8	31.2	25.6	45.1	20.5	23.9	29.6	48.4	15.6	32.4	35.0	20.8	41.0	36.1	32.5	18.1	11.6	26.7	25.6	21.7	27.2	29.0	46.2	34.8	41.0	24.7	32.1	28.2	39.9	25.3	27.5	24.4	43.7	32.0	33.9	42.0	25.2	23.4	33.9	41.8	34.4	24.5	37.7	38.2	39.4	26.9	25.0	21.8	38.3	45.5	29.0	36.8	20.9	51.4	44.3	30.0	29.8	24.6	20.4	49.3	24.9	32.6	34.3	15.6	46.3	35.3	31.8	25.6	27.4	24.6	27.9	33.9	44.6	47.0	35.6	43.0	31.5	32.9	38.9	21.4	25.3	21.1	45.9	26.6	19.9	23.0	52.9	16.9	26.7	35.6	44.2	26.1	38.7	22.5	23.6	21.7	50.8	14.7	28.3	26.2	48.5	18.0	22.6	26.0	31.5	21.2	38.3	35.5	25.6	29.2	32.2	26.8	37.1	35.6	35.0	24.5	40.7	26.3	32.4	24.9	27.6	23.9	18.2	40.0	40.6	22.0	25.4	41.9	27.0	38.8	24.4	25.3	31.3	29.3	47.3	21.0	42.1	20.6	30.0	33.6	40.9	26.0	42.1	27.7	35.9	30.0	76.2	18.9	40.1	34.4	13.2	29.4	41.4	35.7	25.0	21.1	31.7	62.3	24.1	41.2	23.5	29.6	43.7	18.4	18.1	50.5	46.3	10.7	48.0	33.8	20.2	15.8	29.9	37.7	40.0	27.2	35.2	45.1	22.7	38.1	30.8	29.0	33.4	29.9	34.2	21.1	33.3	23.6	18.5	34.3	61.2	14.6	31.7	40.3	35.7	33.9	32.8	24.5	24.1	22.4	26.0	38.3	26.9	30.2	31.0	16.6	41.7	36.8	18.1	24.5	22.7	24.8	28.0	33.2	20.3	16.7	18.9	17.6	30.9	25.5	21.3	28.2	64.9	41.7	45.3	23.9	33.2	32.7	18.9	43.8	27.6	26.3	30.8	35.7	67.7	23.7	15.7	33.4	11.7	28.2	35.0	43.6	15.7	32.1	41.1	26.7	11.1	17.5	48.9	31.9	26.1	36.4	27.9	31.8	33.5	32.0	45.1	36.7	23.3	47.3	20.5	34.5	33.0	14.2	20.0	33.9	30.1	26.6	41.7	13.4	29.0	23.6	26.7	42.8	17.8	29.1	21.2	30.5	27.5	22.0	31.4	41.8	63.5	21.5	15.7	34.7	31.5	25.0	26.6	28.9	54.7	40.0	39.3	32.4	42.4	49.4	17.2	17.0	24.0	26.2	44.2	58.9	36.1	31.7	25.7	48.7	27.5	32.2	37.0	14.5	35.3	31.5	32.9	42.0	40.9	33.9	25.3	30.0	37.7	44.7	32.4	27.9	41.1	24.3	15.8	42.3	36.4	22.7	30.2	19.3	15.6	36.5	19.9	25.9	26.1	34.6	28.6	24.3	63.0	30.4	21.7	12.9	20.5	20.2	30.1	39.7	19.8	30.9	32.9	41.9	41.0	36.9	24.1	30.5	32.8	39.6	36.9	21.9	11.7	25.7	14.4	41.2	42.7	23.0	30.0	32.6	19.0	22.8	26.4	25.0	34.7	25.8	28.4	41.9	13.4	19.1	25.8	36.1	32.4	41.9	30.0	27.6	34.4	19.0	39.5	14.8	32.1	34.0	18.7	29.1	30.2	20.6	27.1	30.0	22.3	22.7	15.7	22.6	46.5	28.3	27.1	54.4	24.3	55.7	41.2	30.3	58.0	42.7	22.4	20.2	37.7	40.4	17.5	31.3	19.0	21.6	31.1	57.6	21.6	33.9	28.2	21.2	22.8	31.3	48.2	26.2	16.2	35.4	24.4	32.4	23.2	24.3	33.9	20.4	31.7	17.8	38.7	34.6	40.5	28.1	13.2	46.9	32.0	49.2	39.5	15.4	49.7	37.2	28.0	23.7	20.1	13.9	24.3	26.0	24.1	32.0	47.1	35.4	31.9	35.6	33.6	31.5	26.1	40.4	34.2	22.8	41.8	30.0	35.6	29.7	52.1	29.2	22.9	21.6	21.6	31.3	15.6	31.6	29.6	34.4	34.7	34.3	17.3	20.4	39.6	22.1	30.2	34.5	23.5	37.2	26.8	27.3	40.2	19.3	24.4	44.9	18.4	35.3	37.2	26.7	55.4	38.3	39.3	30.2	24.8	59.7	32.3	25.0	13.5	31.1	31.7	27.4	29.0	18.1	21.4	17.2	11.4	23.2	28.9	22.5	23.9	22.2	31.4	29.9	30.6	36.0	12.2	31.9	37.8	23.0	33.7	20.8	30.9	39.9	42.4	31.1	71.3	23.4	23.2
BYSL	837.5	985.7	770.4	667.7	797.5	529.8	891.1	2965.8	995.9	950.7	723.7	778.0	675.8	714.0	593.3	597.7	971.7	838.2	1349.4	777.3	692.0	709.5	1224.6	454.6	2110.8	583.9	702.4	524.9	448.3	800.8	1562.0	681.5	780.7	1287.4	735.6	787.6	475.6	507.3	1666.2	979.3	623.0	157.5	30.4	518.1	914.3	657.2	907.8	1035.7	2914.5	486.9	417.8	529.5	706.8	389.0	425.3	457.4	745.1	2136.2	564.7	1111.0	805.2	1075.8	534.0	620.7	503.1	498.5	325.0	1012.5	771.2	741.8	912.3	682.1	1400.3	1514.5	520.8	1071.3	722.1	444.0	814.7	1158.5	751.3	2509.1	718.5	587.1	809.2	878.4	775.0	344.5	982.5	438.7	1527.2	799.0	981.8	402.1	1481.7	1297.7	775.7	693.8	830.7	1743.5	526.9	1327.4	580.7	633.1	1098.5	397.1	845.8	1203.9	558.2	717.4	530.9	831.4	1067.9	1289.6	967.5	2026.1	397.0	2983.5	1203.2	521.2	586.9	786.5	35.2	388.9	234.6	1151.4	637.0	830.2	893.9	762.2	718.7	526.8	424.1	459.3	1040.5	790.8	440.8	851.7	551.7	196.4	1016.9	420.8	668.7	446.8	1766.8	2818.2	435.8	372.9	24.8	764.9	521.6	419.0	1032.3	648.6	1095.7	350.5	444.1	950.1	1522.9	834.7	676.3	2866.6	581.5	550.1	1613.2	1136.7	646.8	1000.8	566.3	763.5	1103.2	2921.9	1100.1	2200.7	32.8	757.6	1214.1	825.9	715.3	859.8	925.9	1353.6	1904.4	750.5	684.2	602.4	522.3	670.1	1296.2	411.5	614.4	759.1	1138.8	400.8	676.1	1350.3	742.4	563.8	803.8	1092.2	332.7	1171.7	1057.3	953.7	2313.3	1015.3	495.5	1291.9	2060.9	570.9	521.3	1607.6	439.0	459.1	515.6	849.6	613.5	855.9	690.1	1845.7	628.3	687.2	1455.4	3452.8	621.4	388.9	541.4	1484.2	770.5	677.2	897.7	1435.2	1010.5	441.5	533.4	770.9	1048.5	1021.4	671.8	585.5	525.1	998.4	932.6	654.7	489.0	637.5	1792.2	1168.8	741.6	587.1	478.6	496.9	551.4	1879.3	897.7	794.2	506.5	524.3	615.7	705.3	528.5	666.8	1197.5	341.0	1278.0	802.7	564.6	519.4	767.2	487.0	1106.4	1859.3	1000.3	1168.1	456.2	766.7	737.8	1001.1	291.0	42.2	2835.9	587.5	494.5	521.0	707.7	654.6	2745.0	848.6	1372.8	480.7	782.0	35.1	309.9	770.8	1302.7	518.0	448.7	2178.9	1508.5	712.2	688.4	1479.1	721.1	520.7	654.8	409.6	805.7	811.2	619.6	1134.2	1323.2	818.4	1340.7	925.5	695.5	664.2	805.1	612.3	375.0	807.9	1133.6	360.7	1030.7	598.6	534.9	923.2	806.5	262.6	778.2	1832.8	623.3	440.4	554.7	653.1	600.8	1545.7	1365.2	730.5	940.3	710.5	723.7	2100.2	1657.6	633.8	792.5	707.3	640.6	1091.4	461.5	1700.1	412.9	507.4	1252.8	601.4	796.6	498.7	893.6	2184.3	521.3	1383.5	501.1	304.5	1147.3	846.2	577.1	914.9	2106.0	665.3	436.5	685.5	393.8	1300.0	647.9	33.4	1017.1	808.2	443.2	755.4	1315.4	1328.7	1295.8	743.0	2961.4	38.0	399.2	1228.9	693.8	502.8	494.1	462.9	706.8	38.7	988.7	1079.0	1122.7	788.5	323.4	1243.1	803.4	682.3	542.9	1641.1	440.5	722.3	843.9	586.9	1145.8	697.2	501.9	653.6	411.6	872.6	728.6	1160.6	557.0	725.0	1023.9	782.9	562.0	592.8	1004.0	2009.6	927.6	915.5	1049.6	617.5	458.9	721.3	445.9	674.5	940.3	908.7	743.0	1006.2	932.2	965.3	797.7	424.7	474.2	559.8	1179.1	520.7	1232.7	465.8	445.6	766.1	615.7	1347.8	1538.8	413.1	618.4	612.6	1544.2	710.8	880.5	1043.8	793.2	606.9	1213.1	566.6	662.2	809.8	1106.5	754.8	671.9	530.3	477.9	509.9	407.6	27.9	227.2	561.5	682.2	1092.7	1346.6	1199.8	445.0	27.8	285.6	497.4	920.4	826.5	442.4	208.4	522.3	1155.6	568.2	823.9	1203.9	390.0	354.8	214.9	1492.9	981.8	1106.9	1228.0	847.7	634.6	470.2	506.5	290.2	2580.1	585.9	1553.9	575.5	623.8	482.6	1177.4	1160.0	452.8	617.5	1584.9	352.8	413.9	1646.1	2454.3	1725.4	800.8	484.0	1788.8	782.3	539.1	412.1	1627.2	335.2	517.3	885.0	1308.1	743.5	1454.4	921.6	658.4	952.3	739.2	40.5	412.0	3060.7	1890.1	731.0	652.1	698.5	889.5	1077.7	430.9	617.1	2082.8	1213.2	1291.3	849.5	786.6	952.3	717.7	525.1	967.2	819.9	692.1	726.5	1909.4	985.0	1677.3	1327.0	878.1	628.9	1129.4	700.2	447.2	488.0	1220.4	539.5	1008.3	877.0	388.0	883.8	1111.0	1651.8	601.0	508.9	1630.5	1328.8	920.8	943.1	668.2	627.8	762.9	1230.2	748.9	642.4	962.2	616.5	406.8	1221.9	595.5	583.0	485.7	451.6	444.6	660.2	884.1	586.4	548.7	844.1	1162.8	630.8	686.8	782.5	564.9	362.3	975.8	846.4	867.9	897.6	821.1	886.6	722.8	561.6	609.7	1107.3	451.3	638.3	960.4	2273.3	703.4	1302.4	883.3	1453.6	619.0	883.0	2480.3	487.4	623.4	2022.6	938.8	743.3	648.5	839.9	2073.0	864.2	722.0	738.5	836.8	837.2	518.2	936.9	464.7	774.4	997.8	602.4	1093.5	1514.3	546.6	620.7	1005.3	1069.4	623.2	840.6	1004.4	1041.2	786.2	630.0	754.0	1014.7	462.1	2308.2	302.6	345.9	444.5	859.3	3413.6	818.3	942.5	636.4	882.5	1194.2	356.4	711.3	987.5	1908.4	866.6	524.6	1506.1	499.6	531.0	591.8	931.2	667.9	1588.4	595.0	1142.3	717.7	1163.6	1141.4	637.9	749.6	915.6	820.7	1061.2	742.3	1484.6	596.3	416.6	564.8	663.4	1203.3	976.5	1067.8	1283.9	855.6	1011.5	553.4	1065.8	534.8	889.4	2114.8	789.9	1302.5	727.7	1541.2	548.5	1224.8	1004.2	1150.6	727.5	569.8	810.5	396.7	1528.5	366.0	706.8	471.7	564.8	614.0	794.6	919.1	505.5	589.1	678.9	1512.0	2098.9	982.1	885.3	1058.5	1319.5	642.2	586.2	1211.1	487.0	1094.8	713.2	806.5	762.7	1129.6	807.8	735.7	651.1	732.7	920.7	704.3	863.0	1090.2	1108.9	2538.8	1331.3	1025.1	1267.8	1850.7	999.3	606.2	855.8	980.8	1164.9	1257.9	762.5	1399.7	374.4	2012.4	1063.1	980.7	786.9	694.1	535.6	568.2	613.7	617.1	2611.1	1107.9	529.6	1271.5	1362.2	462.3	1572.0	1373.5	890.4	546.0	614.6	944.2	1720.6	2254.8	781.7	655.8	916.1	508.4	649.2	1001.5	711.1	383.0	626.8	1436.3	941.4	1071.3	2532.2	1518.2	415.6	1966.6	1291.1	701.5	1281.4	771.2	864.5	1667.3	905.9	1576.8	510.8	501.3	1373.1	541.0	828.3	802.0	390.7	1260.5	541.5	596.0	614.1	1496.5	959.1	629.6	1676.1	777.5	674.1	2087.6	841.0	1420.5	929.0	1894.4	706.8	364.3	875.8	502.7	465.7	796.7	714.7	800.2	959.9	1184.7	810.2	580.1	1388.0	1012.6	913.7	1918.6	655.3	1210.2	3194.9	633.3	519.5	685.5	432.6	626.9	1097.5	616.3	764.4	1168.0	540.5	1173.1	768.8	917.9	1183.5	1009.5	1061.9	407.7	737.6	882.9	797.2	855.7	667.1	871.2	570.1	801.5	652.3	804.2	1245.0	586.3	1300.0	517.8	328.4	641.2	1513.6	627.5	1746.1	717.3	1432.7	739.5	1461.9	3253.4	579.1	747.6	754.1	600.4	536.6	722.4	583.9	591.7	1030.8	1297.9	878.9	1735.3	3942.9	1214.5	714.4	836.1	1187.0	612.0	1390.6	1048.0	616.9	543.0	720.4	724.6	515.3	1121.2	1151.5	687.5	840.7	573.1	1057.8	613.4	1861.9	1067.3	454.8	561.2	679.9	6342.6	474.1	934.3	647.0	858.9	754.5	859.1	1209.3	651.0	1333.0	518.4	1643.7	1013.3	680.1	918.3	632.3	318.3	2219.1	562.4	736.1	654.4	577.6	1105.2	1955.9	728.9	974.6	1224.2	2142.0	822.8	667.9	670.3	1381.3	856.0	987.8	880.0	211.2	831.1	564.2	591.1	604.5	1072.1	862.3	883.4	653.4	614.1	883.4	505.7	891.9	811.5	916.0	674.0	1211.6	696.8	561.6	776.9	875.1	953.3	853.5	1207.7	1255.9	552.8	714.3	342.0	621.9	1095.9	559.9	877.7	744.7	2733.0	514.8	822.4	681.8	813.2	672.8	1279.6	1533.2	542.1	956.0	2031.1	603.4	963.4	670.7	734.4	429.6	554.0	1021.5	1027.8	871.9	540.2	1089.3	821.5	552.9	1090.1	609.0	676.2	608.7	382.3	1054.3	847.5
FAM120B	207.6	177.7	99.8	369.0	184.1	149.0	167.1	428.2	137.4	475.1	251.8	287.2	307.0	150.8	171.8	249.1	224.0	240.4	159.7	138.0	194.5	475.8	367.4	334.4	494.4	257.5	208.7	495.8	163.0	236.3	236.6	223.1	204.7	305.6	442.1	246.8	207.4	178.1	181.0	348.0	309.7	268.1	280.7	186.1	1021.2	246.7	162.8	244.2	163.0	265.3	238.0	278.3	213.7	265.2	360.2	159.5	209.7	232.4	273.9	229.9	280.8	170.6	318.1	201.3	163.2	746.3	171.4	178.8	241.9	148.4	202.5	433.0	192.7	190.0	278.2	119.7	210.9	188.7	182.2	160.9	192.8	265.9	162.7	281.4	327.5	212.5	249.1	187.5	196.7	190.5	194.2	205.7	334.7	125.2	329.3	424.3	184.2	455.2	343.6	313.3	225.9	293.3	261.3	271.1	336.8	199.6	369.4	583.4	152.5	191.0	257.1	275.0	269.9	616.0	209.6	206.3	205.3	289.4	105.0	187.3	340.5	197.3	252.2	201.4	282.5	183.5	269.4	288.2	178.8	269.9	152.4	174.2	189.9	171.3	101.9	250.9	402.3	162.0	238.4	156.2	220.5	168.3	200.3	176.5	238.6	332.3	272.0	341.7	312.8	204.4	185.0	218.8	390.8	256.7	90.8	170.9	186.7	218.8	135.1	174.7	198.8	255.6	256.7	190.7	142.6	279.6	213.3	204.6	327.8	144.6	266.2	258.1	306.3	349.9	629.5	297.4	241.6	362.9	725.5	364.5	106.5	349.3	235.0	236.3	208.6	180.3	261.6	160.1	133.7	224.4	360.2	151.3	183.7	417.0	247.0	262.3	239.7	200.5	215.2	259.8	134.0	218.6	323.6	163.2	459.2	163.6	276.2	402.9	566.3	285.2	203.8	515.2	354.3	121.2	139.0	246.1	194.3	281.4	256.3	212.3	276.5	421.6	359.5	222.2	238.3	309.0	256.1	246.3	229.5	263.1	472.0	265.4	237.6	208.4	243.8	332.2	219.3	228.5	241.5	239.2	295.4	119.9	164.3	175.6	223.4	238.7	145.1	177.7	489.6	107.5	183.9	159.2	286.4	207.0	176.8	245.1	233.3	272.7	366.4	271.0	242.8	401.9	346.6	274.3	423.0	267.7	359.4	207.9	121.6	115.4	123.5	274.0	241.4	119.4	224.2	407.8	268.1	244.9	363.1	460.9	540.2	191.5	231.1	407.5	332.4	267.3	209.4	355.9	221.5	141.5	278.1	337.7	255.4	162.0	840.0	192.6	128.7	169.1	141.3	256.1	145.5	226.4	643.8	365.0	129.4	174.3	261.6	254.8	162.8	238.9	335.9	160.7	433.2	289.5	82.5	297.3	572.2	525.6	187.8	371.9	251.8	131.1	102.0	223.2	147.6	137.5	153.8	278.3	258.0	248.8	324.7	211.8	191.3	176.2	97.9	172.7	116.3	203.3	240.7	217.7	224.2	195.7	260.5	304.5	440.6	192.6	350.6	261.7	145.8	215.1	205.4	195.4	232.6	106.9	196.3	245.8	424.0	154.4	141.7	134.6	251.4	260.2	250.9	236.5	228.3	266.5	370.4	252.5	257.7	128.4	412.1	403.7	287.3	320.9	256.5	284.2	141.9	208.7	307.8	172.2	449.6	248.6	147.5	415.7	318.6	202.8	124.4	271.2	169.6	380.0	305.9	432.1	331.5	260.5	304.9	251.0	220.1	213.3	201.4	207.6	372.3	81.1	138.8	351.5	450.9	447.7	330.8	324.8	181.1	360.2	126.5	253.0	262.2	292.2	171.7	296.0	712.0	257.4	368.9	97.1	179.8	464.0	239.3	215.3	293.4	261.4	244.4	138.5	194.7	134.5	115.9	204.3	226.3	409.8	521.6	394.9	452.1	166.3	164.5	156.4	282.5	297.0	171.7	172.4	213.1	222.3	226.2	181.6	213.2	289.5	251.3	286.4	322.6	210.9	266.2	195.8	358.0	220.6	194.3	204.3	201.8	250.5	152.0	182.7	290.0	196.0	217.9	159.5	317.2	431.6	481.1	261.0	221.1	554.8	234.8	184.9	134.7	384.6	466.9	260.6	569.3	253.3	161.6	191.3	123.8	180.6	187.4	292.7	410.7	100.1	218.0	252.8	224.6	489.3	249.3	388.1	147.9	201.0	128.3	218.2	229.7	299.3	287.6	491.5	108.8	174.6	243.6	174.1	158.0	457.7	195.1	255.9	216.4	216.8	229.3	285.0	142.9	429.6	146.3	154.7	329.8	140.3	248.0	210.8	225.7	333.9	258.4	191.9	209.7	396.7	216.5	252.3	252.6	319.7	512.4	472.1	449.6	217.4	96.0	186.4	156.9	192.0	197.7	286.8	208.6	370.2	179.2	401.2	453.6	185.9	368.7	166.6	236.5	377.2	109.7	206.7	419.0	149.6	126.7	198.8	166.5	233.1	215.5	168.6	250.3	359.5	380.0	141.1	203.4	108.7	248.1	133.8	209.2	247.1	236.1	417.1	288.5	352.1	253.3	286.0	187.8	237.4	247.5	166.9	212.1	187.2	350.2	136.6	267.9	160.5	190.4	115.7	130.5	148.2	201.9	378.7	193.9	259.4	212.1	243.1	239.0	176.9	204.8	232.2	197.0	166.0	186.1	233.1	267.1	308.7	238.6	164.0	195.4	205.9	175.0	252.8	530.9	285.9	182.2	180.0	182.7	244.5	197.7	276.1	273.9	191.1	272.3	242.3	163.2	497.8	229.7	193.8	285.1	162.2	319.9	452.6	198.1	163.9	137.2	325.2	170.9	117.1	224.7	237.1	229.2	98.2	90.4	178.5	229.1	284.0	200.0	217.9	246.7	133.9	192.6	230.4	240.5	181.7	156.1	143.4	189.2	176.0	192.9	105.9	92.2	250.9	274.8	233.7	349.4	353.2	148.1	170.9	220.7	183.0	158.2	221.7	167.6	186.6	215.6	143.6	140.8	194.3	113.3	227.2	277.7	196.7	203.3	250.3	137.2	141.3	207.1	172.5	253.2	188.8	230.9	209.8	227.0	126.7	217.8	160.9	230.4	154.5	247.0	153.4	215.9	213.6	321.9	437.8	205.9	170.4	161.0	266.6	141.7	201.6	395.6	134.5	217.1	206.3	202.3	178.7	214.8	221.6	143.4	256.2	187.8	260.4	144.3	183.0	193.0	223.6	119.8	275.5	187.2	78.3	292.6	253.9	205.2	198.5	178.0	164.0	225.8	343.9	206.1	217.9	205.1	189.3	184.1	259.4	182.5	169.3	228.1	239.7	256.6	182.7	189.3	198.1	236.1	221.5	476.9	428.5	137.8	121.4	270.4	359.7	237.2	242.0	191.5	230.5	214.9	227.3	165.9	397.0	357.7	127.0	188.5	141.0	219.6	159.8	347.8	204.1	148.0	397.4	155.4	141.0	253.5	380.7	202.3	221.3	167.5	297.5	267.0	162.7	412.8	196.3	226.4	194.9	330.9	247.2	178.9	136.3	152.2	293.8	250.7	315.1	198.7	289.3	101.3	117.7	260.7	138.4	166.4	195.9	347.6	149.9	259.7	308.6	220.5	254.0	469.5	326.8	218.1	181.3	287.4	411.5	168.6	253.9	264.0	260.0	174.8	127.5	215.8	123.5	121.9	274.8	208.3	143.9	285.8	207.8	127.7	143.5	265.2	108.2	120.8	116.3	202.0	174.3	118.9	123.4	129.7	209.9	188.4	254.0	310.1	367.2	119.9	467.1	199.5	175.8	174.1	167.1	197.0	597.2	342.7	191.7	138.6	140.4	174.8	109.1	198.5	249.2	174.7	297.8	206.7	382.9	239.4	203.1	223.7	331.7	197.5	167.3	149.5	225.3	140.1	282.3	229.7	198.5	270.5	220.0	222.0	305.6	277.7	263.2	122.2	210.7	217.3	197.9	212.8	84.4	222.7	222.7	164.0	191.0	203.2	163.7	323.2	212.5	149.8	263.1	203.5	183.2	422.7	231.8	151.5	277.4	145.7	165.9	221.6	229.6	170.0	437.5	143.9	190.4	183.6	198.1	285.0	272.0	214.2	253.6	217.2	218.5	103.8	131.2	213.8	222.5	238.9	258.4	138.7	141.6	318.8	179.8	121.7	235.7	809.7	200.3	167.1	270.3	382.6	161.7	247.0	243.7	149.9	206.4	145.9	303.3	250.8	224.5	191.9	368.2	208.4	244.5	117.6	361.0	249.6	182.7	242.0	151.0	327.2	251.7	235.9	190.1	157.3	286.2	140.0	288.6	277.3	139.2	127.1	232.5	216.6	234.0	237.7	602.5	122.9	124.1	211.3	122.9	257.0	172.6	427.9	271.7	243.2	185.4	169.7	181.4	198.4	143.5	157.8	251.8	426.0	168.9	262.2	221.1	194.2	143.3	291.1	189.6	353.9	160.0	91.7	114.8	176.6	259.8	260.9	119.4	165.7	279.8	335.1	166.3	312.5	177.9	265.0	128.4	108.9	231.7	136.6	287.2	204.0	114.2	136.1	276.2	487.4	228.1	161.7	97.6	127.8	369.9	124.0	170.2	270.9
TBP	24.8	55.6	41.1	10.4	27.5	21.9	27.4	94.6	25.3	25.7	19.9	35.4	27.9	15.6	108.9	19.4	21.1	40.3	45.0	38.7	38.0	51.8	37.8	34.6	43.6	33.5	12.6	19.6	20.7	27.6	26.6	24.3	26.9	33.3	26.2	30.2	36.1	16.8	24.2	22.9	20.0	20.6	8.4	26.6	7.5	35.4	42.3	47.7	79.7	10.0	11.4	21.8	14.1	12.2	25.2	14.3	28.9	18.7	20.2	20.6	15.5	16.1	36.6	37.0	15.5	17.1	13.5	29.5	16.7	69.1	31.5	70.6	21.2	146.2	32.0	32.7	12.7	16.1	60.3	36.8	24.5	44.9	31.2	14.4	20.2	13.4	33.2	36.0	45.7	16.4	16.2	47.1	56.8	17.2	16.1	26.8	20.6	14.6	35.9	36.7	52.0	23.3	27.8	32.5	15.8	20.0	28.6	25.5	14.5	33.4	16.3	19.7	35.2	20.0	35.0	33.6	40.8	58.1	72.0	13.4	15.7	55.9	12.1	16.2	14.1	17.2	19.7	17.4	55.7	31.1	38.8	18.1	12.2	15.5	11.8	9.8	31.2	12.9	14.6	26.2	35.6	51.0	21.2	13.8	21.0	20.9	25.8	37.8	35.4	45.9	28.6	24.4	58.3	11.5	19.6	31.5	19.9	11.6	27.6	62.9	22.5	26.3	8.0	12.6	17.7	39.5	36.0	21.6	15.4	14.0	29.6	12.1	30.8	29.7	9.0	10.9	21.3	18.6	20.2	77.9	81.5	19.1	28.9	34.4	11.5	18.5	33.8	32.1	16.4	32.0	36.2	37.6	16.7	28.7	22.8	16.5	33.3	16.4	28.1	18.8	13.0	33.1	53.2	16.6	107.3	25.5	91.4	34.5	51.8	17.8	19.9	23.8	11.2	12.3	69.3	44.3	37.6	13.6	17.1	81.3	40.9	42.0	7.6	19.2	70.0	28.8	9.9	27.7	24.7	16.1	17.9	58.6	27.2	29.1	7.6	28.8	35.0	43.4	23.6	21.3	10.2	61.6	97.2	14.9	43.3	184.7	27.8	14.6	21.3	43.9	13.3	33.1	37.4	11.9	14.3	15.8	12.9	18.2	10.4	24.8	37.7	20.9	36.4	19.8	12.8	14.8	16.7	22.6	36.8	13.9	32.2	32.4	17.2	45.7	12.3	8.0	21.8	20.3	15.0	13.5	36.7	12.9	21.7	15.0	17.9	11.0	30.1	23.6	33.8	113.6	11.3	6.2	8.8	13.3	34.4	69.6	12.8	15.9	14.4	21.3	39.2	62.4	11.2	24.6	18.5	23.3	64.2	28.1	18.5	38.7	40.0	55.7	22.6	64.7	21.4	14.0	68.4	16.0	12.3	15.8	55.6	28.9	51.5	12.5	12.6	66.6	14.7	21.8	13.1	27.9	19.7	16.9	46.0	12.1	11.9	141.3	50.8	26.9	18.0	25.5	24.8	25.0	26.4	17.9	50.7	19.6	24.0	107.3	9.7	25.2	19.3	13.1	27.0	31.6	55.2	19.7	43.9	20.1	23.3	190.6	16.2	6.7	16.8	21.0	30.7	22.5	54.1	24.7	16.3	7.3	23.2	38.0	13.4	9.8	109.5	46.6	29.9	21.9	22.2	11.5	25.9	17.9	22.9	8.8	6.8	14.1	15.4	9.8	20.7	13.2	15.1	10.9	19.1	15.8	44.3	33.5	12.2	16.5	18.3	63.0	147.1	34.3	11.7	19.2	23.6	15.3	19.7	11.7	13.7	27.5	6.6	33.2	36.9	50.1	28.2	30.2	12.1	14.1	21.6	31.4	7.6	43.6	18.5	13.9	241.8	64.3	13.8	41.7	17.2	28.8	14.2	22.1	94.3	23.3	16.1	20.4	36.2	13.0	19.6	58.1	17.2	15.7	71.5	17.1	17.4	13.9	29.1	34.3	107.7	13.9	14.0	10.8	22.5	36.7	24.5	23.4	8.8	55.8	17.5	16.5	49.3	29.7	76.3	32.0	29.8	32.7	30.0	13.2	21.2	10.4	13.9	73.3	54.5	21.7	32.8	25.9	25.1	9.9	11.5	18.5	18.6	38.0	18.8	10.0	7.2	36.8	26.6	16.0	48.9	48.4	24.9	16.5	28.6	46.8	32.4	61.8	24.2	22.6	26.8	53.9	26.4	16.8	15.1	47.7	229.2	52.4	17.3	35.1	37.5	15.6	17.5	19.9	12.6	19.1	138.2	12.2	29.5	22.3	15.0	44.4	15.3	34.8	23.5	47.3	14.4	13.8	19.8	26.8	27.4	17.5	18.8	57.7	18.5	181.4	74.4	178.7	11.5	14.6	46.7	14.0	19.6	14.5	24.6	25.0	19.2	38.7	10.9	13.0	29.6	17.2	18.7	12.0	14.0	32.2	50.8	18.9	18.8	32.0	31.2	44.3	22.3	36.6	16.0	8.6	27.5	36.5	30.7	17.7	13.7	25.4	28.4	20.8	18.3	25.7	33.5	17.4	27.2	9.3	20.8	19.5	28.8	5.8	34.9	22.1	13.4	42.5	17.2	20.3	12.2	7.3	17.2	30.5	26.3	14.9	17.5	13.6	40.1	15.1	8.5	12.6	47.4	49.0	34.7	22.9	21.7	13.9	16.0	48.8	17.1	24.0	38.9	18.4	11.9	9.2	21.7	8.6	16.2	17.7	25.4	15.2	26.6	15.5	10.9	46.2	30.1	16.6	43.9	41.6	18.1	18.3	15.7	27.5	20.0	22.1	21.2	20.8	16.0	10.6	40.9	5.8	25.9	20.6	16.6	41.6	28.6	38.0	22.8	16.9	49.3	14.8	10.1	22.9	37.3	14.1	13.6	20.1	30.0	34.9	13.7	27.7	24.1	11.7	36.5	11.3	8.7	32.7	23.4	27.9	20.5	24.0	18.9	12.9	24.1	14.9	36.1	29.9	23.7	21.4	12.2	51.5	25.6	14.9	78.5	32.6	13.1	19.7	33.4	23.0	12.8	27.8	83.1	17.2	42.5	17.4	27.9	42.2	12.5	14.4	13.4	10.6	9.2	16.3	23.4	22.9	30.3	19.6	17.7	43.4	12.3	21.4	15.9	19.1	19.8	26.1	13.2	21.0	13.0	15.1	18.8	25.7	13.5	15.2	54.5	40.4	26.3	14.2	18.3	27.6	16.9	15.1	17.5	13.0	33.5	19.0	23.6	12.7	17.9	38.8	4.7	16.9	29.1	13.9	8.1	24.6	14.2	52.6	8.8	21.0	66.7	25.4	14.9	42.4	11.3	12.8	36.1	38.7	46.4	37.0	10.3	23.4	37.9	14.7	18.1	5.1	11.1	15.0	18.7	20.5	45.4	15.3	26.5	10.9	14.7	40.6	20.7	24.4	18.7	12.5	13.8	8.3	16.9	19.0	35.7	23.8	47.1	21.9	26.7	17.5	8.6	23.6	91.2	10.6	24.6	16.7	55.7	24.4	13.9	14.2	14.3	23.7	27.2	30.7	26.7	11.0	13.1	21.7	51.7	23.9	20.5	20.2	32.6	29.4	69.1	59.9	47.8	8.1	15.2	17.9	19.9	45.1	30.3	20.3	14.2	18.7	12.3	17.7	27.0	9.3	31.4	13.4	19.9	80.6	32.2	17.6	38.9	25.6	43.7	33.2	145.5	15.9	9.3	15.6	37.6	19.7	13.2	27.9	9.0	19.3	17.7	19.9	18.2	27.4	13.0	15.3	20.4	45.7	13.8	14.9	29.7	27.4	11.8	12.0	27.8	13.1	25.4	23.8	13.8	23.1	23.3	22.7	26.1	9.2	19.6	20.6	19.2	23.8	15.6	95.4	31.1	17.4	40.8	15.1	35.1	11.0	21.8	12.9	16.5	17.0	14.3	18.2	26.4	7.3	22.0	12.5	9.9	31.4	16.4	65.2	36.1	19.6	12.8	19.7	32.5	18.5	24.9	22.6	21.2	16.3	19.8	8.6	25.7	31.0	24.8	16.7	9.0	19.1	22.5	19.6	9.2	36.6	16.5	9.6	15.9	22.8	30.5	20.6	9.9	15.9	22.2	25.5	25.7	19.0	19.6	16.1	36.4	12.0	40.1	9.8	26.4	26.5	28.8	29.8	36.2	27.4	13.9	7.9	37.2	51.8	100.2	15.8	36.0	7.4	31.8	20.7	47.5	14.4	35.7	21.3	29.7	30.0	13.3	18.4	31.6	27.2	40.5	18.3	12.8	12.7	20.4	13.6	19.5	15.3	26.1	17.8	15.7	53.7	11.4	10.2	28.0	33.4	44.4	26.4	23.8	26.0	15.4	9.5	19.1	21.3	12.8	20.9	33.9	8.8	17.5	13.4	37.8	19.8	26.8	24.0	37.0	20.8	26.1	9.7	23.0	15.5	32.5	55.5	14.2	7.2	36.9	23.0	38.4	47.5	25.0	20.5	11.9	14.2	6.7	25.2	17.4	9.2	14.5	31.2	16.4	13.3	24.8	17.4	19.9	40.2	17.3	13.1	42.4	12.6	15.2	27.4	35.0	16.9	23.2	20.0	14.1
BICRAL	530.4	377.0	399.6	632.1	385.9	510.2	517.2	915.6	298.4	757.2	730.8	667.0	822.0	513.9	321.5	732.8	534.5	1034.8	518.2	677.4	537.1	824.5	713.9	472.1	1320.4	618.7	409.4	572.6	489.4	561.6	1546.7	613.5	487.0	510.3	920.9	778.2	615.7	546.1	349.6	826.3	626.7	588.6	533.6	780.1	547.0	959.5	447.3	625.9	420.8	571.6	383.8	639.6	669.6	479.8	709.7	734.7	852.8	628.4	379.5	690.9	976.9	578.8	913.8	514.3	534.0	778.7	539.0	529.2	488.0	635.6	554.8	669.0	608.6	859.5	465.1	610.9	773.2	518.0	500.8	1020.3	593.8	784.8	852.5	621.7	565.0	733.7	726.4	818.3	704.9	625.6	429.7	600.4	951.8	481.1	888.7	972.9	488.7	1251.8	703.5	706.8	643.7	502.1	558.1	1011.1	907.6	446.9	727.2	859.3	439.9	727.9	562.2	464.8	766.6	1028.5	687.9	683.7	314.9	327.1	346.1	943.3	568.9	505.1	464.0	496.7	420.2	549.2	683.2	935.3	491.2	930.5	422.5	651.2	669.2	640.6	402.1	735.4	741.4	518.6	561.5	208.6	628.6	442.9	901.2	517.0	638.1	594.7	630.8	386.3	421.6	495.1	549.5	458.6	795.0	1015.6	555.8	491.6	507.2	542.5	418.2	652.1	950.9	426.8	579.8	741.7	858.5	550.1	531.6	596.2	625.4	392.5	443.1	435.0	836.1	896.8	392.3	559.5	454.8	696.7	567.7	461.5	476.9	913.6	768.5	686.0	592.8	524.2	605.0	522.3	453.6	408.2	514.4	406.6	761.4	726.6	615.8	693.2	573.0	548.4	697.2	422.4	506.6	597.4	848.7	303.7	900.4	536.0	711.6	992.5	765.5	665.6	661.4	705.1	1015.4	397.7	541.9	397.0	793.7	735.0	643.6	677.8	651.7	648.9	1237.1	525.0	597.3	482.9	652.5	882.3	595.2	573.3	619.2	580.7	366.2	638.1	392.9	552.0	767.3	414.2	493.3	468.4	745.4	538.7	453.2	759.2	737.0	682.9	264.5	772.0	723.0	329.6	298.9	665.2	620.6	423.9	577.2	435.0	736.2	461.0	668.3	489.6	595.8	511.5	590.4	587.9	771.9	637.9	598.0	675.3	609.1	416.5	943.8	569.2	416.4	541.2	632.7	524.1	677.6	604.4	604.7	772.3	654.6	571.2	583.6	1099.4	717.2	469.7	311.4	551.8	328.7	381.0	785.0	553.1	386.6	565.7	1044.7	356.0	350.8	279.7	813.3	446.2	571.5	687.9	1389.9	577.0	328.5	573.6	576.5	653.1	507.8	836.8	908.0	586.8	1402.5	558.1	486.1	562.6	619.0	520.4	424.7	630.8	581.2	473.4	186.8	695.5	592.6	567.2	498.5	497.4	940.5	668.0	463.2	724.3	490.2	695.8	505.1	889.8	556.7	641.5	1346.2	764.5	688.2	347.4	535.8	721.4	445.4	653.4	561.8	528.6	559.3	382.1	578.2	446.2	1431.4	407.9	622.8	376.8	744.2	548.2	690.4	348.3	485.1	817.1	482.9	491.7	606.9	638.7	527.5	412.2	637.6	498.0	689.1	698.2	267.3	280.6	301.4	568.3	533.7	741.2	565.8	390.5	732.8	519.6	618.3	402.4	344.7	382.8	398.2	791.8	600.0	605.5	365.8	485.1	581.1	799.8	746.2	439.5	562.9	316.2	806.8	621.8	701.6	435.7	345.5	563.7	604.0	680.8	589.1	616.3	601.1	788.7	428.1	896.8	644.1	694.3	697.4	475.5	960.2	645.2	597.4	477.8	586.9	1690.9	985.8	709.9	988.3	785.1	657.3	388.4	532.3	416.4	432.4	714.4	639.3	736.4	922.7	1155.2	503.2	477.0	412.6	366.0	686.8	698.4	611.0	483.4	823.4	746.3	439.7	294.0	385.9	707.1	879.1	860.5	1180.8	503.0	470.8	449.0	727.5	694.1	728.3	644.3	914.3	627.4	664.3	620.8	726.8	557.9	440.4	692.8	785.8	938.2	733.4	664.5	478.0	689.3	585.4	767.7	413.5	463.6	443.6	512.2	831.0	1177.6	587.7	235.4	502.1	578.0	586.3	1119.3	959.9	289.4	340.5	456.5	764.6	961.4	638.0	529.8	357.5	707.7	445.6	482.2	457.7	568.9	528.1	909.8	420.0	486.3	576.0	818.3	602.3	811.9	563.4	587.3	585.3	650.3	745.0	439.4	289.6	709.7	468.5	1041.8	886.8	433.9	901.5	813.3	546.4	618.3	926.5	484.1	770.0	637.7	327.8	606.3	343.9	718.6	620.8	623.4	392.8	562.4	376.4	802.6	602.0	664.4	673.9	590.8	513.0	875.9	686.4	685.9	975.8	548.8	696.3	534.9	983.0	791.4	317.0	749.1	686.1	241.1	630.0	641.7	514.8	477.7	613.1	330.2	421.1	540.0	631.6	404.1	697.5	171.2	718.9	446.4	760.9	488.7	989.3	818.3	675.4	656.6	606.3	661.2	610.6	579.4	581.7	510.2	932.5	598.8	1087.3	294.8	678.4	452.8	801.4	451.3	546.7	335.2	767.3	732.7	903.2	621.4	624.0	642.4	630.4	741.6	420.5	488.0	494.4	581.3	609.6	900.8	584.5	715.5	578.0	557.5	1170.6	617.0	733.2	698.2	933.3	561.3	752.6	496.8	540.8	686.7	682.2	826.7	737.1	737.8	685.0	967.1	391.9	712.5	712.4	640.2	571.2	423.4	685.3	634.7	489.6	586.4	528.0	840.4	531.9	380.8	586.0	715.1	920.1	356.5	821.6	585.7	533.3	709.3	654.5	650.0	392.0	367.6	776.1	339.0	642.2	596.9	579.4	655.7	647.8	426.2	823.2	553.4	383.9	660.7	804.0	253.7	899.0	974.3	357.5	698.5	855.9	471.3	678.5	719.4	799.6	604.7	682.2	552.5	505.7	327.0	520.5	550.2	834.0	415.0	679.8	835.4	683.6	510.5	598.5	506.4	968.0	893.1	608.9	499.6	875.7	366.3	881.6	542.5	665.5	580.1	335.6	623.4	535.5	527.1	641.0	543.3	472.1	366.5	690.5	482.3	400.4	780.4	965.7	416.7	548.0	683.0	638.7	476.6	655.5	502.0	399.0	467.6	414.6	709.9	373.4	794.6	556.6	683.8	392.9	711.5	530.4	419.2	1232.7	507.8	757.9	540.5	579.9	638.8	823.7	626.3	754.4	803.4	901.9	457.4	266.0	551.4	521.8	482.9	558.1	514.1	720.0	720.4	803.9	663.0	881.7	650.9	930.5	708.3	490.2	763.6	690.6	1238.6	434.6	704.0	868.5	453.4	473.5	466.6	502.6	725.5	812.6	524.3	195.5	499.2	638.9	471.0	538.0	833.2	434.2	917.0	515.7	413.5	961.4	541.9	903.7	804.4	719.9	1020.0	685.9	604.6	761.3	573.4	1129.6	483.3	501.9	561.0	591.5	811.3	435.8	482.5	638.4	985.0	463.9	728.8	317.1	772.2	601.5	339.1	562.1	773.8	469.0	854.1	581.8	580.8	679.6	709.4	697.9	910.2	1525.5	536.1	539.9	1102.8	479.7	810.7	1215.1	679.1	448.2	418.5	540.7	368.2	405.5	588.4	476.4	642.1	650.3	646.0	484.8	990.8	828.1	345.3	393.5	381.6	577.1	810.5	478.1	491.2	682.6	529.0	429.9	901.9	758.1	602.5	358.9	453.9	947.6	380.6	593.4	573.6	336.3	4570.3	892.4	716.9	1156.9	411.9	360.9	761.3	580.7	513.6	697.6	618.5	704.9	674.6	461.6	630.1	417.6	587.3	631.0	543.6	812.9	548.1	576.3	712.8	776.5	856.9	780.9	774.0	898.3	835.8	502.3	596.2	555.9	456.4	735.4	493.0	614.7	265.5	574.1	718.9	516.7	757.6	723.9	683.6	981.0	619.3	698.1	504.9	371.3	560.1	683.5	796.7	546.1	747.2	603.0	509.1	489.7	1001.5	580.3	759.6	608.2	742.8	449.7	771.6	1159.6	596.6	476.8	804.1	539.9	925.1	826.3	390.5	635.2	631.4	527.0	1020.3	538.2	688.9	405.5	593.6	405.9	749.8	520.7	615.7	562.4	854.4	628.6	1078.3	445.5	478.2	424.1	653.5	445.9	716.7	504.6	841.3	441.3	721.8	567.1	454.8	304.7	751.5	534.0	607.8	606.8	1063.9	656.7	878.5	721.3	530.1	617.5	758.2	423.8	752.1	619.0	129.1	373.5	792.2	915.8	671.8	949.1	962.5	383.1	914.1	1677.3	642.4	673.3	878.9	797.7	565.8	631.1	1064.3	832.7	384.4	442.9	767.0	1335.0	567.3	1121.5	543.8	554.3	957.2	539.6	421.2	429.0	575.4	1011.8	718.0	333.3	749.3	705.1	775.0	898.8	394.5	571.8	823.8	517.5	563.7	847.4	607.1	593.3	447.3	586.6	734.1	391.7	663.7	390.9	409.8	502.0	926.6	599.4	531.0	640.0	417.8	552.7	752.7	451.6	413.3	532.9
PPP2R5D	5.8	3.0	3.0	7.1	0.9	1.4	4.1	2.8	5.9	18.3	2.5	8.1	11.3	2.2	2.9	3.8	3.2	6.7	2.6	3.0	1.6	0.9	10.1	2.7	5.4	12.3	2.4	3.6	0.0	1.3	5.7	4.4	3.9	0.8	2.7	3.2	2.9	4.8	2.2	8.3	3.5	2.0	2.8	4.1	3.9	3.2	3.2	5.0	1.3	1.9	4.8	2.8	4.6	2.0	3.5	4.8	0.8	2.4	4.5	7.0	4.6	2.1	10.9	0.8	7.9	20.9	4.6	3.3	1.8	12.5	0.8	5.2	2.1	1.8	2.7	0.9	7.4	2.8	3.5	1.7	1.8	2.8	2.4	2.5	1.0	11.0	3.5	13.5	0.8	3.7	3.8	2.8	6.2	7.5	0.9	2.5	11.7	7.1	1.2	8.3	10.5	2.0	2.0	2.4	6.7	1.4	0.9	9.2	6.6	2.5	3.1	1.7	3.6	8.7	7.2	4.1	2.1	2.0	0.4	5.5	5.5	4.3	1.1	1.2	1.1	5.4	2.0	6.9	2.8	9.0	3.1	8.6	3.4	2.3	2.3	9.0	8.0	2.5	2.4	4.7	2.3	2.2	10.9	1.1	0.9	3.4	3.1	3.3	6.7	3.2	5.4	2.7	4.4	12.5	3.5	1.6	3.7	8.9	2.9	0.6	11.5	1.8	6.1	5.6	6.9	9.4	4.1	3.1	3.0	0.9	1.3	7.1	1.9	5.4	5.4	3.7	7.7	6.9	5.3	1.8	1.2	8.2	4.5	4.6	2.7	2.7	7.3	3.9	1.6	0.0	5.0	2.6	2.3	3.8	4.1	1.4	17.7	4.6	8.9	1.9	4.7	2.2	3.1	4.9	3.1	4.6	4.0	4.2	0.2	6.1	2.7	4.8	14.8	7.3	3.7	4.2	4.8	4.6	7.4	1.6	0.9	12.1	12.6	0.9	2.1	1.9	7.5	0.9	9.0	0.9	9.6	3.0	2.8	2.2	5.9	3.5	5.1	3.9	2.2	1.2	1.9	2.6	2.1	8.5	5.2	5.9	3.6	9.4	9.4	3.2	8.1	9.0	1.8	3.0	13.6	2.0	5.1	3.2	1.6	2.2	3.2	4.7	0.4	2.4	7.1	5.3	2.4	3.2	5.8	5.1	5.8	1.5	2.1	1.8	4.9	1.4	5.7	3.2	2.2	7.4	13.0	8.0	3.6	18.2	24.1	1.7	5.7	4.5	0.4	3.3	6.1	7.2	3.8	3.9	18.0	2.5	2.5	1.5	8.0	2.2	0.4	4.8	14.7	7.3	0.0	3.2	2.4	7.6	6.1	5.0	7.6	1.4	13.3	4.4	2.9	1.7	7.5	6.6	13.9	5.5	4.8	8.3	0.5	3.0	1.0	2.2	1.0	5.0	19.0	1.5	0.8	2.5	2.0	3.5	2.4	2.1	3.9	9.7	8.9	0.8	7.6	2.1	3.8	3.1	3.6	3.5	2.5	3.5	2.5	0.9	1.3	4.1	14.2	3.0	5.2	4.0	4.0	1.9	1.7	4.0	3.5	9.1	3.6	5.3	3.9	6.8	1.1	5.7	5.3	9.3	9.5	13.6	12.5	19.4	5.1	2.5	5.7	1.2	7.3	2.3	2.7	13.4	0.3	14.7	6.1	4.7	7.1	6.9	11.9	2.1	3.0	4.1	1.5	3.4	2.8	3.0	3.3	1.1	3.9	7.3	8.3	3.0	8.5	2.3	2.5	9.4	2.4	9.5	0.0	12.4	2.7	5.0	10.1	2.9	4.1	4.4	5.1	2.7	1.7	5.5	1.8	13.1	3.9	4.7	7.9	3.7	4.0	3.3	6.1	14.5	1.5	5.4	4.9	7.0	5.9	52.5	3.4	13.7	1.1	0.6	2.7	5.7	4.2	4.7	11.3	11.5	3.6	0.0	3.2	2.7	7.3	3.2	9.8	3.0	1.6	4.5	2.3	3.7	13.5	13.2	1.9	3.1	12.3	11.1	2.3	7.7	0.4	20.4	6.2	11.5	3.4	1.6	12.0	8.6	0.0	3.1	3.7	5.4	1.5	2.6	7.8	11.6	5.7	1.3	15.1	1.3	4.1	10.3	9.8	1.6	2.6	7.6	2.9	6.5	4.3	1.5	6.2	2.8	3.6	3.7	2.3	11.7	4.5	5.0	4.3	0.9	5.6	3.9	4.7	6.0	3.3	9.2	1.4	5.0	4.5	7.5	3.5	15.4	8.9	1.2	12.8	6.4	9.1	1.3	2.3	10.1	2.6	8.7	2.9	6.6	2.3	5.7	1.6	6.0	10.5	2.8	0.0	2.7	0.2	1.5	0.9	1.0	1.2	1.1	1.0	5.5	0.7	2.5	2.4	0.9	0.9	1.6	3.0	4.7	0.0	4.6	6.0	1.2	8.7	3.7	5.3	3.2	1.4	3.0	2.0	1.8	3.8	0.0	2.4	0.2	2.4	1.9	2.1	2.1	5.1	15.3	16.3	1.2	2.6	3.5	1.5	4.9	2.0	1.6	7.1	2.4	5.9	0.7	1.5	2.2	3.9	0.8	1.6	0.5	12.2	2.1	0.5	2.7	1.8	2.8	4.4	0.5	2.2	2.0	1.4	1.4	2.5	4.6	1.2	3.0	3.1	2.2	1.3	4.0	5.7	1.3	1.1	0.8	2.6	2.7	0.3	1.6	1.8	2.3	2.7	1.2	5.0	1.6	0.7	4.4	4.2	2.3	3.1	0.6	8.6	2.2	1.0	2.5	3.2	1.4	1.8	1.4	3.3	1.4	5.0	1.4	0.4	1.6	0.5	0.6	1.0	5.0	1.5	1.0	1.5	1.7	2.9	1.7	0.5	1.0	0.8	0.6	5.5	1.6	1.1	1.8	3.0	0.7	2.2	1.1	2.6	2.0	3.0	1.4	1.3	2.0	1.1	4.9	2.7	4.1	1.4	0.8	0.8	1.5	2.1	1.3	2.1	2.4	2.9	0.2	1.7	0.6	8.4	1.5	4.5	1.4	4.9	1.5	0.2	3.0	2.5	2.6	2.4	1.1	2.9	0.8	5.1	8.2	1.6	1.5	0.9	2.9	0.0	2.0	0.9	0.3	3.1	4.6	1.5	1.6	2.0	1.5	1.5	3.5	1.8	0.9	0.0	3.9	2.8	1.1	1.3	4.6	0.8	2.7	5.8	2.0	0.6	2.9	2.4	1.8	1.7	3.7	0.9	6.9	2.1	1.3	1.1	1.6	1.7	0.4	1.2	0.6	2.8	0.7	0.4	0.6	4.0	1.6	4.0	2.0	0.1	1.9	2.9	4.3	2.1	1.6	0.7	1.3	2.1	1.7	0.6	1.9	3.0	1.9	0.0	0.9	1.5	2.1	2.8	4.5	1.2	7.8	2.1	0.8	1.9	3.1	5.6	1.7	0.3	9.1	1.5	0.8	2.6	1.8	4.6	0.9	0.3	3.9	4.7	4.1	2.2	3.3	1.6	3.8	1.3	3.3	2.1	3.9	0.7	2.6	1.7	1.0	0.3	1.3	3.3	1.0	2.2	0.8	6.6	3.6	8.2	0.6	2.5	5.5	0.5	1.7	1.6	2.9	0.7	0.7	1.4	0.4	0.2	1.3	2.0	2.2	2.9	2.7	0.9	0.9	2.4	0.9	0.4	2.1	4.3	2.0	1.4	0.7	0.4	0.7	1.5	2.8	3.1	1.0	1.4	0.9	3.0	1.6	2.5	4.4	0.4	26.6	6.0	2.0	3.3	1.8	1.6	2.3	3.6	2.3	1.8	4.9	1.9	2.7	2.2	1.9	0.5	0.6	0.9	3.0	1.8	1.7	1.2	1.3	2.8	0.9	1.0	1.3	1.7	0.9	2.0	3.2	1.3	1.9	3.5	7.3	2.2	1.3	2.5	2.1	1.0	2.9	2.3	1.1	3.7	1.5	1.2	2.8	0.6	1.6	3.6	9.4	0.2	1.6	1.1	1.5	6.0	1.1	3.0	2.1	2.9	0.9	1.6	1.9	3.7	3.5	3.5	1.5	1.3	5.0	1.6	2.0	0.9	2.7	1.2	2.4	2.2	2.8	0.9	1.2	4.5	1.9	0.9	0.7	1.9	1.3	5.4	1.7	2.4	0.5	0.8	3.0	2.3	1.9	1.3	2.6	1.7	4.3	0.7	0.7	1.4	1.7	0.3	2.8	1.9	1.5	4.7	2.0	5.6	1.1	0.8	1.9	2.0	1.3	1.3	2.9	0.4	2.1	1.7	5.2	8.4	4.2	0.8	4.2	2.1	0.4	1.4	2.1	1.6	1.1	1.6	6.5	1.6	0.0	0.9	2.9	6.7	0.9	7.1	0.3	2.5	14.9	1.9	2.1	1.5	2.0	4.1	1.2	0.9	1.3	5.1	1.4	2.9	1.5	1.3	3.1	1.1	4.7	1.2	0.4	2.7	1.7	0.7	3.0	0.7	1.8	0.4	1.4	3.5	2.1	5.4	1.9	2.1	0.3	4.4	2.1	2.2	1.1	4.1
MRPL2	88.8	28.8	75.5	65.7	22.7	21.2	57.6	56.0	100.5	103.5	22.7	14.7	41.8	40.1	29.3	25.2	37.3	95.6	41.5	85.4	26.8	44.1	71.7	47.3	9.4	46.8	37.4	61.7	14.6	60.5	16.3	36.5	116.9	80.9	34.2	18.8	94.6	106.8	60.8	36.1	64.1	61.9	328.2	37.9	114.7	9.6	129.1	51.6	16.1	109.2	138.5	27.8	59.3	106.7	16.5	132.1	52.1	17.8	47.8	22.0	50.2	43.8	47.2	20.0	61.0	146.8	63.1	61.5	81.8	59.3	29.8	41.5	13.0	21.2	62.1	175.9	45.6	10.3	46.4	41.8	80.8	22.7	25.3	20.6	40.0	19.7	18.8	29.7	67.7	72.5	50.9	19.7	94.4	49.7	11.7	33.2	32.5	22.6	26.4	52.6	37.2	24.6	23.6	63.5	48.2	40.2	48.0	75.0	89.8	29.9	126.8	66.8	25.6	104.0	70.0	61.1	14.7	20.4	16.4	15.6	58.7	58.1	876.6	73.9	102.0	35.3	29.8	38.6	31.1	58.6	30.6	34.4	61.2	13.7	55.2	20.1	79.1	17.4	40.3	164.7	52.1	7.4	31.5	77.9	10.3	14.3	49.6	280.7	2673.2	161.0	35.8	19.1	50.3	32.6	24.7	146.9	35.4	13.6	33.3	32.8	13.1	20.7	113.2	59.6	63.0	160.0	19.3	21.1	21.4	70.5	39.0	51.7	54.9	31.3	587.6	82.4	101.1	90.7	62.7	73.1	112.5	42.8	32.2	91.8	63.2	15.7	24.6	92.2	41.5	20.9	31.4	27.6	66.3	16.1	11.3	19.4	63.5	68.5	164.4	125.0	262.2	60.3	67.7	68.4	58.5	15.4	11.0	19.7	81.3	7.1	189.2	28.8	24.6	82.2	36.5	135.0	107.1	68.4	44.6	16.5	49.8	199.2	149.7	18.8	35.9	53.7	77.9	21.6	122.5	23.1	39.9	20.5	78.7	86.1	31.0	52.9	16.0	70.0	22.3	20.8	25.9	78.4	56.3	94.7	83.5	29.5	29.6	159.8	17.2	13.0	171.7	47.9	30.7	11.9	227.7	123.4	50.7	50.4	63.2	35.4	91.4	144.9	31.0	110.8	29.3	122.2	67.1	25.3	59.4	173.3	162.9	86.9	64.4	43.6	40.8	156.9	42.3	125.3	31.3	278.4	45.3	44.5	98.6	46.6	35.3	120.8	68.9	19.6	19.1	88.4	26.0	452.8	86.1	45.7	100.4	102.5	230.4	43.2	45.2	84.5	74.1	40.7	48.5	60.8	38.1	59.1	50.7	15.9	202.9	17.3	28.8	35.1	51.9	46.0	32.7	113.9	42.4	126.7	38.8	93.0	54.4	33.4	38.9	83.5	253.3	56.6	18.0	10.6	43.8	58.1	76.4	16.9	20.3	15.5	134.7	37.0	26.7	82.6	124.4	22.2	38.1	27.3	205.5	33.9	19.4	41.0	68.8	73.6	55.1	29.6	21.5	65.1	54.9	122.0	128.0	18.8	14.2	48.6	97.4	44.5	29.0	87.7	26.8	48.6	17.1	91.6	34.4	24.7	54.4	91.1	11.3	43.1	69.5	479.2	78.5	21.7	69.9	16.8	41.1	57.2	35.4	207.4	13.7	1803.5	324.3	111.9	227.7	78.5	85.5	156.9	16.4	89.2	37.3	75.6	22.3	61.0	12.6	63.6	75.7	33.7	52.4	47.7	173.4	74.7	38.9	106.5	35.8	99.6	97.4	17.4	96.5	86.4	41.6	14.3	59.6	89.8	26.8	42.3	21.9	24.9	29.6	127.0	124.9	59.2	48.9	52.1	38.8	25.2	71.8	275.2	77.1	63.0	15.7	147.4	37.1	57.8	23.3	46.0	99.3	45.0	94.9	114.6	40.7	45.0	146.3	61.4	29.7	60.5	11.0	20.8	21.4	65.4	69.4	57.0	25.9	37.3	39.2	29.4	22.7	70.3	36.6	29.5	36.0	28.8	81.0	57.0	39.6	32.2	9.3	70.8	11.7	39.7	100.7	59.7	18.5	27.2	46.4	393.6	73.7	49.0	55.6	30.4	46.0	192.3	62.9	34.9	32.7	120.2	318.9	54.4	25.2	51.9	24.1	50.4	43.7	22.4	49.8	118.6	39.4	40.9	25.7	50.9	13.6	18.5	36.9	34.6	67.9	30.0	240.6	81.6	163.0	10.2	87.6	24.1	29.8	57.7	126.4	124.2	85.0	26.3	43.8	42.8	12.2	20.8	86.1	118.2	12.3	10.3	39.6	13.2	65.8	40.0	53.1	34.6	206.0	52.7	12.5	20.1	20.4	47.3	37.8	61.7	19.3	62.0	31.9	30.8	33.1	36.7	70.7	15.1	33.8	36.6	114.9	43.5	22.3	59.5	41.0	14.5	63.5	38.1	14.6	48.3	52.0	15.7	56.2	53.4	160.7	54.8	55.7	33.9	52.7	38.9	87.0	62.9	75.1	104.7	18.8	12.1	33.4	34.9	49.5	34.0	51.5	46.5	45.5	44.3	39.7	32.7	87.6	40.7	31.9	105.8	66.6	15.8	79.5	58.1	186.1	75.6	91.3	77.1	33.1	13.8	50.8	43.7	16.9	17.9	55.7	36.4	91.8	55.0	44.5	16.9	46.6	64.9	21.9	28.3	31.6	51.5	66.0	39.9	22.2	22.7	17.7	107.1	34.7	45.0	57.3	40.1	37.6	72.9	31.9	46.5	41.2	49.5	97.5	22.1	40.1	53.4	35.2	28.3	26.1	35.7	85.8	109.2	41.8	28.9	7.0	11.3	16.1	30.0	39.5	21.6	81.6	125.4	20.7	25.9	25.8	56.9	24.9	22.6	27.5	28.6	29.2	44.5	27.1	53.2	48.8	36.0	36.5	37.9	14.9	244.9	22.5	17.8	20.6	21.0	23.7	37.4	25.5	56.5	136.8	114.4	29.1	37.5	41.7	36.0	42.0	28.1	59.6	9.7	26.7	40.3	139.1	58.2	97.3	8.7	53.5	20.7	34.5	68.2	36.1	25.1	48.6	35.0	42.1	17.0	32.4	280.6	63.1	32.9	86.1	10.5	25.5	22.2	44.6	19.3	67.1	81.8	23.1	95.7	15.0	51.5	583.9	86.9	33.6	18.4	56.6	12.0	79.9	64.9	9.2	24.0	48.3	42.0	32.8	68.3	33.8	39.8	148.9	41.2	69.7	25.2	25.1	51.9	53.4	73.1	28.8	35.6	80.2	29.2	45.8	41.8	38.3	9.4	65.3	29.8	314.6	49.6	59.2	38.5	65.3	18.4	105.4	50.0	46.5	44.6	117.7	70.2	38.2	49.9	30.9	51.8	34.8	65.3	6.2	92.9	36.1	44.2	17.4	31.3	68.7	61.7	63.1	31.5	142.8	15.4	15.6	30.9	54.4	57.8	295.0	45.3	19.5	45.1	19.7	26.4	26.9	34.5	53.7	57.1	49.5	72.9	28.9	85.0	45.3	44.7	38.6	58.2	35.1	11.2	145.6	144.3	42.5	42.8	94.8	30.6	33.2	21.0	53.5	19.5	106.9	16.9	66.7	25.1	18.2	51.1	35.3	101.4	23.7	14.9	56.5	48.8	14.4	36.4	85.3	12.0	51.6	443.1	17.2	30.1	59.9	41.0	17.9	24.5	71.4	49.7	10.6	61.2	62.8	20.1	91.2	23.3	64.8	10.3	98.2	66.7	42.9	18.1	41.4	65.6	115.1	199.1	31.6	39.1	30.7	32.0	103.2	13.9	358.6	60.3	7.2	119.8	57.5	63.1	67.3	36.5	8.3	43.5	53.2	33.2	41.8	78.0	29.4	13.1	84.8	24.0	78.3	25.0	27.8	12.0	19.0	110.5	58.6	24.6	17.6	23.3	16.8	65.1	46.4	31.4	27.5	12.0	18.5	88.4	48.6	16.1	16.2	119.4	32.5	43.4	30.3	110.7	69.2	96.1	15.0	53.3	36.2	65.1	41.6	43.9	19.1	49.4	38.6	32.3	14.4	23.8	29.1	33.0	9.4	52.7	50.4	143.2	55.5	20.4	55.6	42.5	25.5	80.6	25.6	24.2	83.9	20.9	28.7	10.9	19.7	57.7	38.2	51.0	46.1	17.0	57.7	168.7	52.0	27.8	44.7	123.7	45.6	51.2	30.7	51.6	39.0	55.4	49.9	27.8	33.6	60.7	25.0	29.4	53.6	136.4	121.2	96.5	92.0	47.2	50.8	303.4	24.6	103.1	27.1	121.4	66.7	57.4	40.5	14.2	6.5	20.2	47.7	69.5	38.5	112.9	43.6	40.9	29.0	50.3	27.4	41.6	173.4	37.5	390.6	18.1	30.9	19.3	15.6	40.2	28.6	14.2	52.9	43.0	36.1	13.9	88.1	75.6	41.5	42.7	10.2	66.5	26.4	21.3	25.8	27.5	40.8	18.3	24.5	38.2	16.2	25.6	25.4	23.3	136.8	53.8	132.6	33.7	29.3	14.4	29.7	41.2	11.9	54.5	15.6
PTK7	903.4	774.1	727.1	438.8	616.8	578.1	626.5	911.2	521.4	771.7	1017.2	558.1	1095.1	696.5	484.9	751.2	622.0	880.7	744.2	940.8	961.7	605.6	659.8	810.2	751.6	815.4	438.7	594.5	627.4	563.1	811.9	1042.5	815.1	1004.4	839.7	702.2	1071.4	688.0	441.3	711.3	993.6	638.3	412.4	949.7	314.7	925.6	831.4	782.6	576.9	901.0	706.2	732.5	779.6	655.8	924.3	1193.9	1087.6	513.6	524.0	702.6	1064.7	610.6	874.4	654.0	751.6	665.3	649.6	611.2	528.7	1022.0	879.4	709.9	623.0	648.2	518.1	470.0	707.0	458.8	957.4	1151.2	1090.0	1137.6	1066.3	571.1	572.7	910.9	695.0	825.5	613.1	925.9	511.2	706.2	678.3	779.9	634.1	593.5	448.7	1188.0	691.9	673.7	839.2	470.0	571.3	829.7	803.3	567.9	744.3	749.1	846.0	893.4	816.2	468.0	853.9	969.3	583.8	476.4	493.6	503.2	507.4	1203.1	651.9	789.4	614.9	644.4	529.9	655.4	868.5	1014.2	650.0	692.8	487.8	563.7	866.5	834.7	781.5	401.1	1013.8	588.1	408.6	1087.7	846.4	601.8	1120.7	686.7	547.3	452.1	1377.9	401.7	429.8	569.1	610.1	826.2	715.7	669.5	781.0	1167.6	508.5	541.1	530.0	456.3	727.0	533.8	782.3	770.1	972.5	592.8	718.7	813.5	659.2	636.6	329.9	377.1	875.9	1222.9	323.4	615.5	451.8	710.6	537.7	637.2	805.5	598.2	592.0	986.9	758.3	656.1	784.0	949.8	430.8	557.6	778.0	594.7	825.3	1064.4	573.2	663.2	767.8	674.0	729.0	651.9	871.2	848.4	633.2	386.8	825.6	696.2	744.4	966.3	877.1	610.2	1057.4	566.7	933.6	753.1	1866.8	804.6	1392.1	585.3	729.0	462.3	581.7	584.4	1058.3	469.5	753.6	772.7	710.3	565.0	1280.5	492.8	871.2	1018.8	512.7	1082.8	760.1	682.0	1025.1	757.7	562.9	492.6	943.0	654.8	860.5	697.8	1210.5	756.8	373.9	714.4	840.4	805.1	1007.7	1008.8	636.5	527.2	755.8	589.7	987.4	529.5	670.5	687.2	771.4	777.8	638.9	686.8	760.3	719.8	626.2	943.9	809.6	724.4	1202.3	505.1	586.5	661.5	734.3	621.0	694.0	659.9	542.9	523.5	800.6	905.9	824.0	1172.5	895.9	498.3	571.0	736.3	443.4	1016.0	522.8	643.2	500.4	780.1	711.7	984.0	875.9	361.1	749.3	415.2	1025.9	700.3	1120.6	691.6	533.5	914.9	769.3	594.3	904.3	851.1	1167.9	1013.9	581.7	991.2	777.8	628.1	872.5	556.7	468.3	549.9	523.9	1286.4	478.4	877.5	557.8	786.2	752.4	645.3	827.5	694.2	488.8	821.5	593.7	823.5	1488.9	999.0	833.9	717.7	792.3	753.1	629.4	405.5	703.8	757.4	452.3	852.0	644.7	583.4	909.3	564.5	825.6	853.7	1291.2	1034.3	1052.3	540.5	640.7	415.7	1318.5	762.8	457.6	838.4	621.8	448.5	614.0	730.0	546.1	608.2	755.8	602.6	742.4	820.4	484.8	370.7	491.5	792.4	662.2	699.9	421.1	464.0	1045.4	864.8	933.7	568.5	466.5	586.9	470.3	870.0	1022.6	720.2	500.9	666.5	538.8	702.4	763.8	668.4	715.8	390.2	522.5	759.6	849.2	581.7	658.7	923.0	513.2	606.2	618.7	912.3	733.8	854.8	636.3	722.7	671.1	729.8	824.1	883.5	636.7	544.3	649.4	869.6	640.7	956.2	840.8	568.8	685.5	889.8	737.7	779.8	1134.1	1064.5	402.8	645.5	748.6	909.3	664.4	1216.3	712.3	939.5	630.4	708.4	469.9	653.0	679.9	788.8	1024.3	663.2	715.8	437.8	512.2	754.9	836.3	697.0	1233.2	516.4	448.5	545.1	844.2	876.2	818.9	701.1	1270.0	928.5	583.9	732.6	965.2	604.3	609.8	750.6	798.6	651.1	577.6	647.4	835.9	671.2	716.1	1030.3	611.3	555.4	469.9	618.3	747.2	1161.1	800.6	608.7	560.1	651.1	851.1	1010.9	921.8	421.9	620.5	988.6	785.1	717.3	909.6	504.5	675.5	859.5	647.5	911.6	797.5	597.7	546.8	768.1	713.4	820.0	510.9	1222.0	489.2	870.1	795.9	722.3	665.8	889.7	829.6	636.2	596.0	603.0	947.4	606.0	1026.6	790.1	958.7	1186.8	662.7	795.6	519.8	601.3	861.5	492.2	392.8	525.5	947.1	799.2	549.9	606.1	167.4	444.3	776.3	884.3	956.4	626.8	849.6	916.3	715.8	472.4	400.8	458.6	704.7	698.7	567.6	636.2	1278.1	774.6	623.2	757.9	565.6	617.4	1020.9	659.0	574.4	691.0	626.9	426.0	530.6	724.0	624.2	384.5	756.3	510.0	809.9	725.5	918.4	726.2	1068.6	851.0	735.7	338.0	596.1	828.4	693.0	410.7	677.6	810.0	861.8	711.8	870.3	541.1	685.2	600.9	741.8	962.7	826.4	460.6	842.7	704.0	894.4	376.0	602.0	573.3	787.6	461.0	396.4	447.3	693.7	616.7	784.7	782.7	786.0	517.4	834.7	535.3	837.5	707.4	724.7	783.4	477.0	308.5	923.2	648.1	437.1	568.2	489.7	956.4	828.0	703.7	836.3	672.0	854.1	632.7	453.3	671.1	563.4	554.0	644.0	401.1	792.0	782.4	685.2	755.3	618.9	591.8	526.0	703.2	1052.3	629.1	998.6	424.5	558.3	833.5	785.5	639.8	364.2	603.5	732.5	612.8	923.6	975.9	591.8	618.8	639.6	627.5	1446.0	540.7	616.4	1095.4	773.1	411.8	912.9	701.2	366.0	430.7	967.5	721.0	634.2	877.5	586.3	616.3	899.3	625.0	1244.2	925.4	776.9	627.5	816.0	486.0	724.4	563.6	642.5	367.7	521.7	502.7	1312.7	1150.6	728.6	509.1	826.5	565.8	626.7	901.7	984.9	730.4	384.3	748.4	503.8	564.5	394.0	789.6	532.6	544.6	797.7	423.6	656.5	732.4	622.4	529.0	403.8	872.1	573.3	582.6	525.9	752.7	1029.8	609.5	595.4	500.3	807.1	709.5	568.9	858.2	480.1	620.2	777.4	754.5	910.3	486.1	612.8	458.0	412.1	750.9	885.1	710.4	441.3	1113.9	997.1	585.9	323.8	608.4	817.3	716.4	626.0	494.5	772.4	838.1	1062.1	656.5	973.6	618.5	387.5	637.6	706.1	734.0	905.4	739.3	493.3	696.5	818.8	560.1	635.7	410.7	515.2	715.1	491.0	1088.4	298.1	505.1	467.4	500.6	597.2	699.0	624.3	1316.1	761.4	448.3	499.9	701.3	963.8	454.6	813.4	1001.5	800.9	508.6	701.9	568.6	1236.1	484.4	243.9	428.9	1078.2	946.3	1005.1	619.0	474.3	630.0	561.2	705.8	697.9	842.7	725.6	383.7	545.2	1113.9	424.9	984.5	878.1	555.5	653.1	435.6	713.6	985.6	1693.3	812.6	565.0	518.5	574.3	864.6	1089.1	581.1	451.8	564.1	737.4	880.3	453.4	715.1	505.2	720.0	713.8	744.7	1261.8	826.6	581.1	283.1	378.2	559.8	710.6	1253.0	376.9	662.6	731.3	417.0	664.6	699.9	566.0	563.2	707.1	646.6	756.6	541.7	550.5	847.8	272.3	1046.5	805.8	486.0	1067.3	1021.8	546.4	1526.6	640.4	544.5	573.9	456.3	682.7	692.7	452.4	554.7	332.5	610.6	730.2	629.0	828.9	504.7	681.2	575.0	821.3	853.0	1131.7	777.3	739.9	441.0	628.9	445.1	816.6	562.2	511.1	585.7	529.9	585.2	743.2	572.7	295.0	651.8	701.1	1040.6	795.5	718.4	1687.3	482.2	597.1	519.7	695.4	1996.3	604.5	756.1	382.3	530.5	409.1	871.2	729.5	708.5	633.0	386.8	496.7	597.0	1144.8	430.2	402.9	757.2	478.0	631.9	944.8	708.8	821.8	533.7	853.4	760.9	656.9	1044.8	830.9	644.9	546.5	925.9	393.8	804.9	547.0	592.6	692.7	1043.6	571.9	537.0	440.4	543.8	1828.7	830.9	489.6	795.7	716.4	642.4	605.0	611.7	888.6	877.7	530.2	883.3	721.0	1070.5	919.8	627.8	480.5	590.8	871.7	787.5	723.5	465.4	668.9	119.9	478.3	480.8	1103.7	963.6	587.9	891.0	437.8	960.3	1147.0	554.3	812.3	934.5	478.6	562.7	679.0	662.7	958.1	530.8	384.7	919.6	1322.5	552.1	1326.9	639.1	683.0	874.3	1140.2	484.2	444.7	1144.3	624.5	456.1	499.2	1095.0	774.5	674.9	1065.7	600.0	407.1	597.3	433.2	714.8	473.3	724.3	705.3	452.8	640.3	835.8	722.6	571.1	386.7	1038.7	1146.8	634.1	440.4	350.3	678.9	610.8	1126.7	505.0	1025.8	587.4	461.0
SRF	4.7	2.2	4.2	19.8	1.0	18.1	9.6	21.7	2.3	1.5	28.4	3.1	8.9	1.3	2.7	8.9	2.3	11.0	4.0	19.3	8.9	5.6	7.0	12.0	23.4	2.6	8.8	14.5	2.5	26.3	29.3	2.5	6.3	13.2	11.7	2.4	8.3	3.4	23.9	3.5	7.8	2.8	0.6	2.4	8.5	0.6	14.7	5.6	13.8	1.1	3.7	4.5	2.5	1.8	1.3	1.3	4.8	15.3	21.0	2.4	13.7	12.6	8.7	0.9	4.5	6.8	3.0	5.7	2.8	27.9	13.7	2.9	9.7	25.4	14.2	19.1	1.4	13.0	7.0	51.9	20.6	23.3	0.9	12.7	21.3	0.9	4.3	8.6	3.8	3.3	4.7	3.7	5.8	1.6	26.4	22.0	4.8	1.6	7.3	9.6	1.3	12.5	1.9	17.1	7.1	6.0	10.5	23.7	3.2	17.7	1.1	4.5	1.4	26.5	10.3	15.2	4.1	14.0	12.8	0.9	10.1	7.4	7.3	12.7	14.8	30.9	9.0	1.1	14.5	2.7	5.3	6.6	1.2	2.3	3.2	4.2	2.1	19.7	28.6	20.4	23.3	14.9	1.3	14.9	3.9	11.8	6.8	26.6	14.1	24.0	3.3	4.4	6.4	8.2	15.6	4.8	2.1	24.6	14.0	24.4	6.2	10.5	6.7	0.7	4.2	11.7	10.8	3.3	9.8	20.4	15.0	8.8	18.8	28.0	0.7	3.8	3.6	14.3	8.6	2.9	10.6	17.8	51.3	26.0	2.0	10.5	1.0	5.5	15.6	7.9	7.5	9.7	22.5	16.0	5.2	26.0	6.0	1.6	13.4	16.5	7.5	26.7	23.3	21.9	32.8	4.1	2.3	1.5	24.9	3.5	11.7	4.0	4.2	6.7	11.6	13.7	1.1	31.8	3.1	20.3	2.8	13.5	2.1	29.7	1.6	18.4	1.4	39.9	7.1	15.6	3.7	22.3	15.7	1.4	1.5	7.7	15.9	3.1	10.0	1.9	6.8	14.3	9.8	13.3	5.3	1.5	28.8	20.5	2.3	18.0	15.0	2.9	7.9	3.8	11.8	5.9	0.7	5.7	8.4	6.5	20.7	2.8	10.6	1.7	3.3	7.0	7.8	4.9	2.1	11.1	6.2	1.4	5.3	4.9	2.1	1.9	15.0	12.4	7.6	2.3	40.7	3.8	7.4	3.5	1.2	8.4	23.6	10.5	11.8	4.8	2.1	2.3	7.9	7.8	10.0	6.1	2.4	27.3	6.6	14.2	36.5	8.3	2.2	6.7	13.0	8.8	14.5	4.3	3.7	0.7	4.5	24.9	4.7	7.8	26.2	8.9	12.5	6.2	4.3	19.5	12.9	2.6	19.6	13.3	4.4	28.5	4.8	2.4	13.8	32.7	13.1	2.0	2.4	45.5	8.8	26.6	26.7	7.6	1.7	22.5	12.3	5.6	8.1	7.9	2.0	4.8	15.3	7.3	1.0	32.1	7.4	1.4	0.7	6.5	1.8	1.3	10.9	2.4	12.5	10.6	5.9	0.5	2.2	5.6	28.0	8.7	2.2	1.5	22.2	7.4	0.7	2.6	5.8	0.7	11.7	6.6	4.8	31.2	4.0	22.7	22.6	6.8	52.7	4.0	12.8	13.0	14.7	6.6	11.4	8.3	26.9	9.6	8.5	28.8	23.3	6.7	0.9	11.4	9.6	3.4	9.8	16.0	8.5	6.4	14.6	24.2	10.6	8.7	17.1	1.1	1.0	4.5	7.9	3.7	24.6	13.4	21.4	11.5	14.2	3.1	30.1	59.1	7.0	5.1	1.6	4.7	4.3	18.9	0.8	9.1	3.0	20.7	8.3	17.4	3.2	1.9	14.9	0.6	8.7	7.3	13.7	7.8	6.7	1.8	1.8	8.0	1.2	9.4	4.2	3.8	0.8	19.4	10.2	17.3	3.8	9.7	30.2	3.1	7.9	4.2	25.6	16.6	3.4	9.2	21.1	7.7	5.5	3.0	1.5	0.3	1.6	0.9	1.9	24.3	9.1	24.6	5.4	0.3	2.4	2.0	1.5	1.3	4.4	11.1	9.1	19.0	5.9	3.8	4.1	20.1	2.0	1.1	13.8	1.8	9.0	11.2	1.3	10.8	2.2	4.7	3.6	3.2	2.5	7.9	6.0	1.4	9.8	50.1	6.3	2.7	14.0	3.7	8.8	3.7	11.5	0.8	40.7	15.2	3.3	13.9	0.9	4.0	50.9	34.9	29.6	9.3	22.0	1.9	10.4	1.6	2.5	1.9	39.7	4.4	0.3	4.5	4.0	10.0	20.1	26.2	30.5	32.8	22.0	13.4	10.4	73.0	37.2	30.9	39.8	23.1	13.9	20.4	18.9	32.6	41.3	42.0	4.7	25.1	25.0	44.6	30.0	26.5	27.0	19.0	19.9	9.4	57.1	15.0	28.1	24.5	31.6	22.9	29.0	45.4	41.6	29.7	22.6	31.9	29.7	40.1	9.1	13.2	30.8	20.8	33.0	15.8	18.1	39.2	18.7	11.9	31.1	23.6	26.1	14.2	1.9	9.4	36.2	29.4	26.1	29.5	34.4	28.5	17.4	20.5	33.7	5.8	3.9	25.1	48.9	63.6	31.6	33.4	26.3	27.5	22.7	38.7	37.2	9.2	5.2	18.2	35.7	16.8	44.2	45.0	38.8	40.2	18.3	53.5	20.6	27.6	96.6	19.4	11.1	9.1	34.2	47.5	34.6	27.1	13.1	67.9	30.6	19.9	13.5	15.5	21.6	41.4	48.2	33.8	25.7	24.7	5.3	11.4	42.8	12.4	25.9	30.2	6.0	20.9	29.0	34.5	29.9	32.8	59.0	25.0	30.7	19.5	28.9	36.8	24.9	18.2	8.9	23.0	25.9	10.9	22.4	16.1	55.5	38.3	14.8	32.6	6.4	19.9	13.0	19.9	15.4	26.6	24.1	33.6	21.8	22.0	29.5	14.2	15.9	27.6	30.1	11.9	22.6	17.9	29.5	8.4	22.9	36.7	19.3	30.5	2.7	25.1	14.6	25.0	23.1	18.5	29.3	6.7	36.5	12.8	55.9	21.6	24.0	31.1	25.1	36.0	50.8	17.0	15.1	19.0	11.0	33.9	20.8	56.4	20.6	23.7	14.1	36.8	35.8	29.5	34.8	8.2	33.5	38.7	30.8	28.4	15.8	45.4	32.8	44.2	16.9	14.1	34.0	39.1	18.3	12.9	28.6	24.2	0.5	31.9	14.0	16.5	56.0	6.9	50.6	21.8	32.2	26.3	51.9	50.8	21.1	31.5	44.3	26.8	34.8	45.8	29.9	13.3	26.0	28.4	27.8	38.6	21.7	28.7	19.1	32.5	31.1	30.3	12.3	58.0	53.2	13.2	47.3	31.1	16.3	51.8	24.2	62.2	27.8	18.4	56.2	17.6	26.8	18.5	20.1	32.4	16.6	28.6	23.3	160.3	5.3	22.1	17.2	43.4	35.0	7.2	26.1	24.8	31.8	41.8	48.8	31.7	15.1	37.9	34.9	34.5	59.3	12.7	8.8	39.8	29.1	39.2	22.7	12.5	9.6	13.2	20.5	9.0	23.4	26.4	11.1	45.8	17.0	25.4	42.3	40.5	37.5	14.5	31.3	14.4	11.3	26.2	16.5	8.0	30.9	25.9	44.6	23.0	27.4	33.4	18.3	20.2	35.1	17.5	39.3	40.5	21.1	112.4	29.2	42.0	35.3	12.8	25.6	48.1	24.9	21.2	21.8	8.3	16.4	33.4	33.7	24.7	20.1	32.7	32.5	18.1	43.3	10.9	39.5	19.3	21.4	52.3	49.4	23.1	4.9	33.5	10.0	14.6	26.1	19.9	50.9	21.5	27.1	16.1	43.1	33.9	25.1	43.6	0.8	12.9	25.8	33.4	37.4	8.4	35.1	29.3	27.4	41.0	30.6	66.6	24.1	42.4	29.7	27.5	19.9	35.0	30.6	46.4	14.7	12.7	37.9	14.5	26.8	14.9	6.5	53.8	39.0	41.7	36.0	16.8	15.8	24.4	25.2	57.7	21.5	19.4	79.1	20.0	33.4	27.7	25.9	19.1	24.1	50.5	19.6	25.3	24.0	56.6	24.9	16.2	11.5	31.0	17.7	42.7	33.4	28.3	14.9	23.8	33.5	38.6	12.1	56.8	28.0	68.2	13.3	31.8	36.3	56.6	31.3	24.8	20.0	15.9	36.8	24.6	7.1	35.2	36.4	29.2	20.1	16.4	56.9	42.3	3.0	35.4	31.9	40.3	15.0	23.1	12.9	19.1	7.9	54.0	67.5	33.8	29.3	47.3	32.7	44.2	11.6	36.8	25.4	30.2	51.1	16.8	32.2	9.9	8.1	27.9	18.2	36.0	29.6	25.1	14.0	4.2	67.6	24.3	22.2	6.2	29.5	2.2	23.2	13.4	29.5	20.3	10.7	25.2	21.9	36.8	33.2	9.4	24.6	10.3	24.6	38.0	28.8
CUL9	23.7	21.7	16.4	10.2	7.9	10.3	7.4	12.5	23.9	12.0	20.2	11.7	22.1	26.9	15.9	19.9	5.7	11.5	23.6	45.8	10.7	5.1	9.8	16.5	17.4	18.6	6.7	22.7	14.5	24.2	11.8	23.9	8.7	5.7	12.3	10.5	6.3	18.7	13.1	20.5	24.5	10.9	15.0	15.5	16.2	10.9	17.5	17.3	9.1	21.2	15.9	10.6	11.1	22.3	26.0	46.5	13.1	9.2	26.6	15.8	8.8	18.0	16.2	22.1	13.2	8.1	13.8	12.1	7.2	63.5	15.9	9.8	15.0	32.4	9.3	6.6	21.2	14.1	18.0	7.5	84.4	27.4	12.4	12.0	6.5	16.2	12.8	29.1	11.2	14.8	7.4	13.4	36.5	8.3	13.3	34.6	8.7	19.9	14.2	18.7	27.8	44.5	20.4	11.8	22.6	14.5	38.1	11.0	11.4	20.4	21.2	12.9	9.2	10.7	15.9	5.8	14.0	5.1	9.7	20.1	14.4	12.8	5.8	6.7	4.3	10.0	15.8	44.5	7.0	16.6	16.4	6.1	38.2	15.1	11.4	21.9	28.4	26.1	15.4	30.3	13.7	10.1	19.6	18.2	16.6	26.9	13.8	8.0	10.6	12.8	9.7	22.3	11.5	20.2	6.1	9.8	8.5	15.0	22.9	12.6	14.9	11.2	11.1	12.6	19.2	19.7	18.6	21.7	12.8	14.8	10.9	4.3	11.2	27.2	9.4	10.4	22.1	19.8	14.0	20.1	9.0	21.7	20.3	13.9	17.4	7.7	23.4	29.0	9.9	7.1	9.0	16.3	13.3	37.8	17.9	17.3	12.9	25.1	14.0	42.0	19.2	18.3	20.4	13.8	20.2	18.1	11.2	10.2	8.5	31.3	29.0	37.5	21.2	12.0	11.0	8.2	11.8	12.2	13.6	20.6	12.8	15.6	31.9	14.5	15.7	9.1	33.6	7.1	40.3	15.0	9.5	13.0	4.8	27.6	8.9	8.9	4.6	16.8	9.9	18.4	24.6	5.4	12.7	10.8	29.1	18.3	13.0	10.1	21.5	9.5	24.0	23.8	21.1	12.5	13.4	26.2	18.5	15.2	16.7	13.6	13.9	16.0	14.5	18.4	17.9	10.4	13.3	18.6	14.1	8.9	68.7	18.8	17.8	16.6	11.8	13.7	12.1	13.3	13.5	19.8	28.5	14.1	13.8	28.0	17.2	12.8	16.7	7.8	6.8	9.4	22.7	7.9	5.9	9.2	18.0	15.8	25.2	21.2	20.0	7.5	68.4	10.7	18.3	13.5	13.8	18.0	7.2	7.6	10.5	23.8	14.4	23.8	8.8	7.7	13.4	10.5	15.3	12.9	12.6	19.0	23.1	26.7	4.7	10.5	8.2	19.7	7.4	14.6	19.8	47.3	13.5	12.9	11.6	17.2	31.9	15.9	16.0	11.3	17.6	8.8	20.6	9.1	11.1	13.9	10.8	14.9	11.0	24.2	22.6	6.1	14.7	30.5	20.1	26.6	15.9	22.8	10.6	16.5	11.7	33.6	10.8	21.2	19.8	11.4	13.6	18.2	38.1	20.2	25.3	9.1	21.4	27.1	16.7	13.9	19.4	22.7	12.7	9.9	18.8	10.4	19.5	12.0	23.0	20.6	10.8	15.7	8.4	10.5	13.9	8.9	9.8	15.0	28.1	15.7	8.7	17.3	13.4	11.9	6.0	14.6	12.9	8.7	14.3	15.5	13.0	12.8	20.1	31.3	15.3	22.3	18.8	31.6	16.2	49.4	19.0	9.6	9.3	36.6	10.6	10.4	19.8	14.1	10.7	8.1	33.0	12.7	10.3	8.3	21.6	15.7	17.5	18.5	18.7	22.8	19.4	14.8	21.1	12.7	13.6	14.3	10.5	16.3	12.9	27.5	15.6	19.1	22.7	14.0	10.1	10.0	13.3	60.0	27.6	16.2	18.7	13.4	10.3	41.9	17.2	9.8	9.2	11.0	11.2	16.2	12.3	13.9	25.2	9.0	13.5	12.2	7.9	15.4	20.6	15.4	19.0	12.0	13.8	22.4	13.6	23.7	15.5	22.8	8.2	15.6	5.7	26.3	16.5	22.0	37.9	7.7	10.0	24.8	27.0	21.8	14.4	14.0	15.6	10.5	38.2	23.6	17.9	28.4	16.1	8.0	11.7	10.1	13.4	24.7	14.0	24.2	10.0	23.7	9.1	19.6	15.6	22.2	15.6	15.0	13.1	12.1	31.2	10.9	21.2	14.6	13.1	14.3	15.5	25.6	10.5	16.9	20.3	39.5	6.1	35.8	38.9	26.6	5.6	24.2	12.8	11.0	19.1	19.6	13.2	8.0	19.5	10.2	10.5	8.0	14.1	12.8	14.0	7.6	4.8	19.1	9.3	11.3	13.1	8.1	25.1	9.9	29.2	8.5	5.0	9.3	12.3	15.7	21.7	4.7	7.0	10.1	7.0	21.4	10.1	19.9	21.2	8.8	12.0	12.1	16.0	12.2	13.7	7.2	4.7	9.2	19.8	3.7	18.3	10.0	6.5	18.6	44.1	14.8	11.5	13.7	12.6	8.9	7.2	33.2	24.3	17.1	12.5	8.0	20.1	13.0	14.2	18.4	17.3	10.8	13.4	11.3	6.0	17.1	21.8	11.3	5.7	22.0	12.9	6.9	11.6	10.0	8.7	6.4	10.9	8.6	11.8	10.4	5.0	35.6	13.9	4.3	25.8	9.2	10.9	9.2	22.8	16.0	10.5	51.7	6.1	19.9	8.3	13.9	19.1	3.8	7.9	23.2	32.6	8.6	6.7	11.1	6.6	10.9	9.6	13.8	10.7	5.4	3.1	25.3	7.9	8.9	8.6	11.4	23.2	11.2	34.0	9.9	35.4	9.4	9.5	35.6	8.2	31.1	20.9	6.6	9.3	7.0	21.8	14.8	9.9	12.3	8.6	16.1	13.3	9.0	6.2	17.3	24.8	7.1	27.6	10.2	6.4	4.8	4.5	15.3	12.4	9.1	5.7	10.0	6.5	7.1	9.3	12.0	9.8	17.0	14.2	8.9	8.0	5.4	10.5	10.1	13.6	10.8	11.3	8.4	22.9	9.8	8.6	17.1	14.6	9.8	16.4	5.6	5.8	16.2	13.0	8.7	12.3	19.6	11.1	15.1	11.1	9.0	22.0	20.8	20.2	10.7	7.3	11.1	52.4	5.3	6.1	15.1	11.1	13.8	9.3	8.2	18.5	6.4	9.7	13.2	21.6	8.1	20.8	12.3	7.8	8.0	19.5	8.1	14.3	7.2	18.5	23.7	5.4	12.2	5.5	18.6	5.0	14.0	7.6	19.5	26.4	6.9	7.0	7.7	7.0	6.5	5.6	10.3	10.3	6.9	19.0	8.3	7.3	10.0	4.8	13.4	18.1	15.2	10.4	37.6	13.1	25.6	7.6	21.7	8.1	9.1	6.4	7.0	9.8	11.2	13.0	18.7	9.5	20.2	4.7	5.4	23.7	19.5	15.2	5.3	5.9	12.5	7.1	12.5	17.3	7.5	9.1	17.0	3.7	3.9	44.5	22.0	9.8	4.2	9.0	9.8	9.4	12.5	3.7	13.6	4.8	6.0	8.6	11.4	5.7	6.8	6.5	9.9	42.2	14.4	31.2	5.7	12.9	8.6	6.8	12.3	6.6	10.9	8.8	15.0	7.8	5.6	14.6	9.8	7.5	6.1	11.4	7.9	6.3	18.8	5.3	15.4	25.6	6.1	19.3	5.0	8.2	33.6	6.5	7.0	14.2	9.2	17.0	7.7	9.0	5.2	8.6	4.7	9.3	7.3	10.9	14.8	15.0	27.1	7.8	8.3	6.4	13.7	18.6	12.8	10.7	3.6	9.6	13.8	16.0	11.9	10.0	13.8	18.4	13.5	27.9	4.1	23.0	16.1	19.4	11.8	15.0	8.6	17.3	24.3	7.3	14.8	11.6	26.0	3.6	13.0	10.9	12.8	4.8	7.7	6.9	5.9	9.5	10.4	16.6	10.4	7.9	8.8	11.4	12.3	12.9	20.8	19.0	8.9	6.1	10.1	14.8	10.5	15.3	7.0	18.5	8.7	21.6	15.1	15.4	11.4	6.0	1.5	16.5	9.6	12.0	13.4	19.3	5.3	6.6	5.2	14.3	15.5	9.8	14.5	6.3	14.8	4.8	14.3	18.4	10.0	11.0	10.7	21.1	18.9	6.7	9.3	15.1	8.0	9.4	16.2	12.2	8.2	11.2	21.1	8.5	17.1	15.3	5.6	20.6	16.1	10.4	11.8	6.9	16.3	4.9	8.2	12.5	10.0	7.2	10.7	18.4	12.3	10.4	22.1	15.3	14.3	8.1	14.6	9.1	7.8	5.7	6.8	7.0	10.0	5.0	5.7	6.8	12.0	5.9	11.2	7.0	12.7	6.9	9.6	25.3	6.1	12.5	11.5	38.5	9.3	9.3	16.8	12.6	14.3	6.7	9.4	17.6	4.4	15.4	5.6	8.5	19.2	29.9
DNPH1	29.3	46.1	32.0	24.4	30.6	33.9	20.7	43.0	32.7	41.9	61.2	25.9	41.8	30.4	41.9	27.5	20.0	25.7	33.3	42.8	26.8	31.8	27.5	25.4	15.1	42.3	29.2	20.9	20.9	38.7	21.1	45.7	39.0	12.3	38.9	31.0	49.7	35.4	20.0	29.2	46.9	28.0	11.9	32.9	19.4	35.0	50.2	37.5	30.8	38.6	31.7	28.0	44.6	44.0	33.0	37.2	43.8	27.1	29.1	26.5	28.1	31.7	30.1	20.8	43.1	21.9	27.9	26.3	35.5	38.1	36.5	38.0	32.5	36.4	35.8	30.3	23.8	30.3	27.6	89.1	33.3	36.8	56.2	18.9	24.8	36.7	42.4	62.3	36.3	41.5	25.6	37.0	28.8	42.7	29.0	26.2	24.9	40.5	21.2	34.7	48.9	17.3	32.6	43.6	52.6	41.1	22.0	45.4	26.0	33.5	43.1	21.3	35.9	30.4	33.3	20.4	19.7	18.7	8.7	50.5	32.1	32.1	49.5	44.9	41.7	27.0	26.1	48.0	33.2	37.7	17.3	29.6	30.4	46.9	25.8	23.8	43.7	21.2	30.0	23.4	14.5	27.3	39.6	39.7	36.1	15.9	30.9	28.7	21.3	37.1	32.9	24.2	23.7	28.7	21.2	32.7	27.6	11.5	32.1	22.5	28.1	26.9	30.5	60.6	33.4	45.2	34.8	40.0	41.1	27.5	26.5	17.6	29.9	36.8	19.0	43.4	26.8	44.2	35.5	35.6	23.6	26.6	32.0	45.5	28.5	31.3	39.6	42.1	23.7	29.0	22.4	21.7	28.7	44.5	27.6	25.5	29.7	31.3	42.7	46.4	44.9	28.2	28.2	25.7	26.2	44.3	39.2	36.3	34.3	30.8	40.7	28.9	25.0	27.9	32.9	38.2	48.5	22.4	35.5	18.2	20.7	34.8	65.9	30.9	54.7	46.2	42.3	12.6	41.7	17.9	40.4	43.1	30.4	38.9	26.0	36.3	16.5	23.3	29.2	38.8	36.3	28.5	36.9	37.0	65.2	42.1	25.9	26.7	50.6	30.2	22.3	47.9	32.9	27.0	29.1	49.5	45.8	22.2	35.8	33.1	59.8	27.6	21.3	38.1	29.4	33.9	27.3	46.4	41.7	27.4	39.2	27.5	22.3	37.3	31.3	32.7	29.7	31.7	21.3	25.7	34.4	45.2	32.3	44.9	38.5	18.1	21.9	33.6	28.7	28.6	22.0	32.1	36.3	32.1	38.6	50.8	34.2	17.3	33.6	15.9	51.6	24.3	34.9	30.1	39.5	37.9	41.1	32.9	40.2	36.4	37.9	34.9	35.8	48.4	37.6	24.6	30.1	33.8	20.5	21.1	25.4	29.3	20.4	34.5	49.5	17.9	48.4	25.6	37.0	36.8	24.1	45.6	17.8	33.8	31.6	28.2	36.7	37.9	25.1	47.1	25.3	24.5	21.5	22.9	22.8	37.1	32.6	36.1	35.8	26.4	52.7	30.2	49.6	41.5	44.8	26.4	27.4	17.0	40.4	35.4	35.2	52.1	37.2	18.1	15.1	25.8	30.1	25.1	39.4	17.7	34.1	34.8	21.0	14.6	37.7	27.1	27.0	25.0	23.6	26.3	48.9	28.4	23.2	30.2	40.8	35.6	27.6	31.5	35.6	44.6	13.7	11.4	27.9	28.7	21.7	24.9	23.2	14.7	39.2	41.0	53.7	25.5	43.1	34.3	30.2	32.0	41.4	27.4	41.6	38.9	26.9	26.1	22.6	32.5	29.7	39.9	19.1	37.8	24.7	38.2	19.6	25.7	38.7	23.5	26.1	39.0	43.7	29.9	34.4	28.8	21.1	36.5	39.3	53.8	40.6	38.6	22.3	27.6	36.4	28.6	28.6	34.4	29.2	34.7	57.2	21.8	33.2	11.7	23.7	20.2	32.5	23.9	40.7	33.8	26.2	25.7	28.2	35.6	26.2	34.8	29.6	33.1	50.3	24.4	22.3	22.5	22.5	36.3	30.0	28.0	27.9	34.4	35.5	28.8	26.3	32.7	22.1	21.6	24.2	31.6	39.2	30.0	38.2	32.4	18.7	25.7	38.7	45.7	39.1	46.4	26.6	31.6	30.8	35.6	34.5	19.5	25.6	41.6	21.3	69.3	33.6	21.8	19.0	29.1	32.6	34.1	25.3	45.7	23.8	31.6	35.9	31.7	35.7	23.0	30.6	26.4	23.0	47.9	28.8	36.4	31.0	34.9	35.1	30.5	25.0	27.8	24.7	21.9	49.9	18.4	21.7	41.7	36.4	38.9	27.7	29.2	9.4	22.4	17.1	26.6	26.1	20.3	34.1	30.8	24.2	25.7	27.4	21.8	28.5	19.3	23.7	36.5	39.1	32.1	18.0	30.2	29.8	25.7	30.4	32.1	27.0	30.3	37.9	15.2	24.8	29.3	45.1	20.5	26.3	25.0	30.9	26.9	45.2	21.9	36.8	56.1	31.8	37.5	18.3	27.2	27.9	14.8	46.6	25.3	47.9	23.7	38.0	30.1	30.9	25.7	31.0	40.1	32.0	16.7	34.0	42.5	28.1	19.7	31.3	30.0	28.0	28.8	22.4	19.1	26.2	17.8	37.8	36.1	24.2	23.1	30.0	15.3	13.6	20.8	35.1	26.3	23.5	30.8	41.0	30.1	26.7	20.6	22.8	43.0	36.0	24.8	46.0	28.6	39.5	44.8	14.8	27.1	31.0	23.3	18.6	17.1	43.0	34.6	21.0	14.7	23.1	25.9	32.1	43.0	48.6	22.4	36.2	11.6	23.2	35.5	38.4	30.7	26.7	46.1	28.5	19.9	32.5	34.3	19.5	24.2	22.2	18.5	32.7	30.3	19.0	33.2	40.6	16.5	32.7	44.1	36.7	28.2	46.5	37.1	27.8	29.0	34.5	26.1	27.3	12.8	30.8	20.1	22.6	25.0	33.8	16.2	35.0	32.9	25.9	21.0	22.8	19.4	36.2	35.7	28.2	20.0	25.5	18.4	29.9	31.9	23.3	30.9	20.6	19.6	23.8	19.9	16.5	42.3	32.4	27.6	24.9	24.2	25.8	30.3	37.6	23.3	35.5	22.1	22.0	22.5	18.2	31.0	73.6	47.4	25.9	29.4	34.4	24.9	22.3	22.6	23.2	22.5	24.9	21.1	56.0	26.4	19.5	29.8	30.9	31.3	33.5	31.4	19.6	37.8	22.4	26.2	13.3	28.4	30.6	26.7	33.6	24.3	62.1	24.0	54.0	36.0	36.3	37.0	15.9	25.3	34.5	22.0	47.3	24.1	29.6	37.7	36.1	35.1	24.8	10.8	23.0	43.6	31.2	46.3	10.1	23.9	23.5	21.2	22.3	18.8	12.7	34.2	18.7	26.6	61.9	28.0	20.8	21.9	10.6	16.5	42.0	30.8	26.1	28.2	33.2	26.1	12.6	21.6	29.0	36.2	33.8	29.3	26.5	19.8	25.7	31.5	19.9	47.1	27.4	30.5	24.7	46.8	20.3	29.6	33.7	19.4	27.9	21.1	38.7	32.6	36.9	38.9	37.1	16.9	18.0	32.4	62.5	24.9	18.3	20.1	29.3	50.2	13.3	23.8	20.9	18.6	35.0	49.0	43.3	17.7	25.9	20.2	14.6	31.5	25.0	2.8	12.1	25.1	19.7	39.6	22.4	32.6	42.4	10.1	23.1	20.6	32.2	21.9	20.7	52.6	18.0	21.3	42.6	35.8	33.0	23.8	24.5	16.3	45.4	42.2	32.0	41.9	23.8	40.6	23.9	28.7	15.9	21.7	33.7	21.1	32.4	28.2	8.9	23.6	32.9	19.9	53.7	22.8	38.8	17.6	30.0	25.7	25.1	18.5	20.9	32.2	15.3	34.9	23.2	22.4	14.8	17.9	22.1	40.6	37.7	28.4	34.7	44.2	51.2	15.8	35.2	67.3	32.4	19.3	15.4	36.9	24.9	29.4	25.6	56.0	20.0	34.9	30.3	33.6	26.7	25.7	16.0	41.1	23.8	34.2	25.0	16.3	12.9	28.6	35.8	9.9	35.1	25.3	29.2	20.1	45.2	27.9	23.0	25.8	23.6	25.0	33.3	13.3	22.0	17.1	19.2	16.2	23.0	39.4	20.0	54.9	36.8	38.6	22.3	22.2	18.2	37.5	31.2	35.3	25.6	30.9	36.0	21.6	15.6	16.8	20.3	40.0	30.2	30.9	36.0	23.2	19.5	28.1	47.5	41.6	19.7	34.7	11.9	36.0	12.0	23.9	45.0	36.3	16.8	40.8	24.8	29.1	35.5	14.7	21.0	22.1	32.3	21.0	66.8	20.1	21.5	22.7	49.7	17.8	29.9	33.1	50.3	21.7	11.1	67.8	32.8	44.2	28.3	23.1	23.2	26.4	21.4	44.9	27.1	22.3	29.5	20.8	24.0	46.0	26.2	16.8	12.2	18.9	39.3	31.9	47.5	25.1	21.2	26.9	31.7	39.8	27.8	18.6	18.2
DUSP22	49.9	63.5	38.6	78.8	9.4	66.6	56.1	31.3	28.7	16.1	285.5	28.8	39.7	21.9	19.8	90.8	28.5	70.3	84.3	18.7	39.6	63.1	114.8	58.4	55.0	43.5	38.1	98.8	60.0	219.3	44.5	63.6	78.8	85.0	87.7	45.5	23.2	62.3	32.6	44.5	92.3	69.4	42.7	56.8	46.8	91.9	14.6	38.9	21.8	155.2	71.3	79.6	107.2	46.6	44.6	29.4	81.3	12.6	190.4	32.7	45.1	114.4	52.6	28.4	66.8	32.7	61.7	33.1	91.3	8.7	38.2	46.4	83.6	80.8	105.2	16.7	51.5	90.9	58.3	34.3	32.1	35.9	88.4	79.2	76.1	32.1	266.6	61.3	140.0	107.8	75.3	34.4	31.6	25.1	229.4	79.0	79.6	43.0	169.9	44.3	50.7	15.7	100.0	103.2	47.8	97.8	84.9	229.9	152.0	31.7	64.9	99.6	154.3	59.5	60.0	27.5	27.0	30.0	35.6	69.7	18.0	75.1	108.8	156.3	213.2	71.9	57.3	80.5	70.1	60.8	25.1	24.9	36.0	95.6	6.2	51.3	59.9	38.5	34.0	24.4	30.9	70.5	86.4	134.4	66.1	31.2	20.3	106.7	85.9	84.6	30.3	30.0	74.4	45.6	54.1	98.5	102.9	15.5	17.7	46.6	27.6	40.1	66.5	136.1	41.0	23.7	60.4	59.7	64.3	67.6	105.2	51.9	63.5	40.9	63.2	108.7	60.1	32.5	52.3	40.8	12.5	37.0	418.3	37.5	55.5	248.3	31.2	59.5	70.8	64.3	96.9	39.3	54.9	134.3	88.9	55.6	37.2	56.4	74.4	20.1	35.9	22.8	33.8	24.3	28.6	8.3	51.0	83.7	64.5	65.8	136.7	19.2	63.2	31.9	66.2	26.3	45.4	41.1	105.7	50.9	34.6	161.9	31.6	16.5	53.0	56.4	90.0	17.5	77.5	79.1	29.3	19.1	59.0	60.7	27.7	241.9	62.7	71.0	52.9	86.8	88.7	33.7	133.5	68.1	134.1	116.0	38.1	43.1	63.0	69.7	42.8	44.4	271.3	22.7	29.6	73.9	64.9	161.8	107.5	57.8	21.2	108.9	100.1	120.4	26.8	24.6	108.6	71.7	115.8	63.4	26.0	40.5	84.7	53.5	96.2	66.1	52.2	77.9	123.4	57.9	48.0	58.9	51.8	29.5	44.2	51.9	24.2	88.1	55.8	152.4	39.3	39.2	40.5	37.3	32.3	28.2	64.6	34.0	17.0	36.9	96.5	40.7	30.0	203.2	110.6	66.4	98.3	56.1	72.0	69.7	24.9	56.2	35.2	63.1	21.6	39.8	84.4	45.2	57.3	45.0	16.1	22.3	29.6	130.8	93.2	16.8	31.5	20.3	21.8	26.3	43.1	578.3	47.8	16.4	19.5	24.0	14.3	18.5	71.9	94.5	26.6	24.0	67.3	120.6	7.9	236.0	133.8	36.4	64.4	34.9	62.8	42.3	18.7	37.8	65.8	40.4	74.1	8.4	60.3	54.9	36.3	122.9	30.5	49.8	75.1	41.1	40.0	60.8	20.5	32.4	64.7	92.3	51.0	72.9	14.5	60.0	39.6	26.9	70.2	32.6	25.6	61.2	24.0	78.4	78.3	58.1	19.3	102.7	39.0	101.9	44.3	21.9	33.9	44.8	100.1	33.5	42.7	22.2	50.5	86.1	51.3	27.7	26.1	87.3	46.6	43.2	32.3	30.1	151.8	63.6	33.0	39.1	30.9	19.6	71.2	68.4	82.8	27.6	86.0	23.6	35.2	47.7	73.5	123.0	44.8	119.3	120.8	91.8	108.5	57.0	60.9	57.2	29.9	62.8	27.6	45.9	57.9	16.0	70.3	30.2	78.0	110.8	30.8	65.1	43.2	44.5	33.1	23.3	33.2	88.8	87.1	66.7	49.3	95.9	132.9	17.1	11.0	72.8	43.1	50.8	25.4	100.4	21.4	27.0	90.2	71.9	71.1	20.3	34.4	58.6	48.1	121.6	34.2	38.4	60.1	21.8	84.1	58.1	42.0	25.8	81.7	30.8	75.6	57.9	26.8	14.0	57.6	24.0	23.2	38.9	38.9	36.1	44.9	92.9	15.4	36.1	22.6	160.4	50.9	23.7	76.6	15.9	48.7	81.5	40.1	21.1	77.0	42.1	36.4	97.5	91.3	35.3	80.1	66.3	116.2	46.0	18.5	109.6	76.2	39.8	22.6	28.3	20.7	31.0	31.0	41.4	38.8	33.4	65.5	33.5	49.9	59.1	34.0	48.0	84.8	54.3	19.6	22.5	43.3	31.5	73.1	41.3	26.7	67.3	54.6	49.4	45.0	54.4	25.1	36.6	27.2	152.4	81.5	76.6	53.0	157.9	103.8	19.1	34.7	42.4	31.3	65.2	40.8	20.0	96.8	42.8	164.9	74.0	29.7	35.0	14.1	40.1	140.5	30.7	93.7	37.8	105.8	80.9	127.5	16.2	57.4	67.9	101.1	35.2	71.5	52.1	49.0	37.1	92.1	55.7	13.1	26.7	36.1	63.8	183.3	67.1	63.0	15.6	100.2	83.0	59.4	39.0	211.9	10.7	27.7	41.3	227.6	59.6	30.6	116.9	41.6	75.9	59.6	35.0	37.6	37.4	38.5	215.8	106.1	89.8	7.0	80.7	37.8	30.5	21.5	17.9	58.2	31.9	32.3	41.3	34.9	59.3	117.7	67.6	34.2	17.0	30.6	17.6	18.5	32.9	19.3	25.2	109.8	115.7	69.1	55.3	77.0	11.1	19.1	83.9	73.5	129.2	48.8	48.3	80.0	40.6	119.9	86.8	46.7	41.9	38.7	37.7	46.9	40.5	54.4	91.0	47.5	11.7	154.6	42.5	15.5	19.2	90.2	127.4	121.8	40.5	102.6	21.1	20.5	37.5	26.2	21.7	24.7	63.4	20.9	20.7	40.2	66.0	31.2	18.4	44.8	46.7	42.2	22.8	38.9	41.6	10.3	18.2	72.6	33.6	21.6	25.9	96.0	31.1	81.8	31.8	23.2	157.6	12.8	26.1	42.3	113.1	14.6	107.3	28.1	41.1	44.9	13.6	39.5	10.1	18.3	76.2	5.4	153.6	156.4	47.2	57.0	52.6	14.2	39.3	10.4	71.6	8.4	30.0	18.7	76.5	18.1	41.1	23.0	7.1	37.0	15.4	16.1	29.7	46.4	48.8	30.1	24.1	74.2	46.7	33.7	21.9	107.4	149.2	61.3	66.5	12.9	84.4	32.6	21.4	22.1	10.9	10.5	59.4	51.0	80.1	17.8	22.8	26.4	3.9	86.1	59.8	47.9	81.7	16.3	15.3	28.5	23.8	36.2	106.0	32.6	30.3	26.3	10.5	17.5	80.4	25.4	35.8	30.9	43.0	10.8	61.6	71.0	72.0	101.3	109.2	6.0	71.1	35.3	55.2	47.5	126.0	94.5	27.1	58.9	51.4	53.8	20.6	16.9	50.5	18.9	146.8	42.7	34.5	30.6	26.5	44.4	69.4	23.9	10.6	43.6	108.0	216.5	40.8	42.5	30.2	102.4	133.1	32.2	25.5	23.0	62.0	11.0	37.4	74.1	18.5	39.3	26.1	19.2	43.3	110.9	6.2	32.8	15.7	84.6	25.0	27.9	46.7	17.8	38.4	13.9	78.5	110.5	145.4	38.3	23.6	12.0	34.8	70.9	9.9	23.7	12.6	27.7	88.8	56.5	30.8	27.4	9.9	50.6	57.4	109.9	101.4	8.5	182.7	59.3	28.5	122.4	78.3	160.8	89.8	190.5	87.3	10.2	34.7	70.9	18.9	19.7	46.8	140.1	46.3	188.2	24.2	21.7	49.1	78.4	37.9	57.1	18.6	11.0	12.1	15.0	17.5	40.7	20.0	95.3	74.9	29.4	65.2	52.3	62.7	76.6	18.0	16.9	9.3	34.9	22.2	39.7	44.0	56.1	25.1	105.3	14.1	19.4	56.8	175.0	33.7	19.6	95.7	79.3	92.0	30.8	17.4	12.8	32.4	46.0	25.2	66.2	42.2	53.1	22.4	11.2	88.3	84.4	110.9	119.7	115.4	17.0	16.5	61.2	30.4	36.8	48.8	25.7	47.3	74.8	24.6	80.4	65.8	92.5	33.3	29.8	99.7	36.1	42.5	51.6	19.8	53.1	51.6	45.4	42.2	24.0	33.6	16.9	74.0	86.3	70.2	25.6	84.3	145.4	26.2	10.4	39.5	9.2	54.2	28.6	84.8	110.6	15.1	53.0	39.9	70.7	38.0	42.4	35.9	88.3	29.6	84.2	27.2	38.9	21.2	96.3	17.4	153.1	38.2	63.7	53.4	16.6	20.8	21.0	29.2	8.4	29.6	47.4	11.7	37.9	31.4	18.2	66.7	28.2	30.2	45.7	52.1	27.8	136.1	43.0	58.4	51.6	26.4	39.4	72.5	106.2	116.4	46.2	34.9	27.2	46.8	71.9	19.5	50.0
EXOC2	1348.9	535.8	2963.3	197.4	424.0	142.4	1938.4	988.1	415.0	1259.0	151.7	280.2	428.1	945.7	451.5	274.6	829.5	634.8	1157.2	140.2	682.3	414.8	919.5	1288.5	132.6	233.8	250.9	451.5	336.3	303.1	245.6	363.7	413.5	325.0	539.5	954.8	667.4	4141.9	239.0	369.1	295.9	333.9	198.4	415.8	211.9	800.5	268.9	1139.0	252.9	694.7	348.3	1230.0	331.1	1358.0	305.6	2376.7	651.5	400.8	167.8	667.0	325.9	239.6	547.7	2111.8	229.1	585.8	587.2	294.8	514.3	34.8	170.1	264.8	291.3	715.0	273.3	215.1	1005.0	200.1	629.5	1593.0	397.0	1470.3	379.0	490.2	925.8	364.1	333.1	288.2	661.6	305.0	214.6	848.2	1578.3	1155.3	703.0	480.4	267.6	815.2	773.7	221.7	533.5	275.8	500.6	319.0	462.5	208.5	366.2	261.2	286.7	263.6	1159.8	409.9	538.4	1197.4	250.6	676.6	559.8	93.5	1028.1	331.7	234.8	942.1	87.0	188.2	155.8	490.4	655.2	673.3	250.2	1266.8	1443.9	294.3	2793.2	417.0	624.9	683.4	302.4	183.1	241.9	126.5	989.3	343.7	428.4	203.1	232.3	237.2	1547.9	172.7	168.6	222.0	1892.9	830.0	821.0	330.0	67.0	295.4	1004.2	652.6	199.7	271.2	982.2	418.1	201.6	340.5	390.6	310.6	334.7	389.3	177.7	336.0	417.0	403.4	2223.9	988.0	373.3	783.5	550.6	529.8	228.8	1813.8	541.1	266.7	685.7	340.2	581.5	162.9	452.4	450.0	410.1	262.2	488.7	185.4	928.5	267.1	373.9	911.4	416.8	1140.2	377.7	498.0	276.2	81.3	787.8	266.6	908.7	1083.6	602.9	278.7	226.8	393.9	307.8	655.3	611.3	270.7	176.5	1064.9	782.4	201.9	340.6	1170.3	1712.7	1125.8	864.8	133.6	424.3	204.8	480.4	159.9	243.5	235.2	975.3	288.4	180.6	589.4	664.8	439.5	1517.3	1596.0	871.8	556.8	263.2	343.4	248.9	267.8	463.9	293.2	218.7	411.9	570.1	165.6	345.0	199.9	422.2	436.3	1175.3	229.5	477.1	498.6	327.0	460.9	177.8	603.6	452.1	514.6	962.9	830.9	269.2	354.0	896.8	261.6	188.5	1232.8	270.1	616.3	291.8	728.2	246.8	132.6	184.6	138.7	4055.7	219.6	267.7	819.5	1001.7	255.5	300.4	256.5	323.8	350.7	369.7	213.0	249.2	399.7	1792.5	115.9	1555.1	355.9	2002.6	1216.1	812.8	905.9	793.2	1482.4	177.5	281.1	274.1	601.2	219.5	1092.3	495.0	516.6	171.0	209.2	1237.6	252.7	1378.8	223.3	244.8	526.5	505.2	127.0	280.3	200.1	194.7	771.4	362.8	534.0	954.8	56.1	160.1	366.6	1468.0	259.2	144.3	262.9	607.2	693.3	2492.3	177.4	885.7	166.0	292.4	205.3	126.4	489.1	226.0	1126.7	566.9	49.9	601.3	857.4	219.5	1263.7	1935.6	269.8	316.9	758.7	2265.6	297.1	351.3	285.1	825.7	362.2	407.1	577.6	472.0	900.9	249.4	159.4	549.8	500.7	187.8	99.7	1510.2	467.0	180.8	64.0	530.9	176.9	112.7	403.4	361.8	202.9	202.1	328.7	643.5	322.6	462.3	185.4	293.2	594.9	346.9	387.7	302.1	91.9	1059.2	287.8	298.4	393.3	427.1	205.7	278.0	251.5	131.4	280.9	248.2	364.0	345.4	685.2	1506.5	759.3	349.7	436.2	193.8	255.5	407.3	424.8	630.6	126.5	1435.3	127.6	511.2	370.1	851.7	468.8	336.8	732.3	459.1	282.3	422.7	1529.1	943.3	393.6	1587.5	911.0	1102.1	442.7	516.9	1180.0	298.6	887.7	1941.9	776.2	249.4	309.5	942.7	251.7	901.4	437.3	605.9	155.6	908.3	194.0	571.1	487.5	1045.5	446.1	312.6	682.6	162.5	500.2	628.8	247.2	1264.3	288.2	498.4	807.5	340.1	145.0	251.2	535.9	3229.3	763.3	306.1	359.1	295.7	635.6	878.8	1231.8	241.1	418.2	279.2	69.5	682.6	167.1	534.1	1573.3	1643.0	199.0	162.9	283.0	1261.3	391.3	360.8	1146.1	620.7	1895.0	1161.9	512.7	401.3	642.8	541.4	427.7	363.1	1056.9	571.4	72.0	1502.5	628.0	338.5	295.0	248.4	334.4	488.6	921.2	157.4	530.1	632.5	915.8	3930.5	202.3	119.0	336.6	447.5	174.6	457.3	317.6	460.5	433.2	382.8	458.4	260.8	1448.7	537.4	1281.1	446.8	539.7	94.9	93.7	108.7	35.7	131.2	80.6	301.6	295.4	88.5	259.3	88.5	159.0	219.8	531.0	134.0	142.6	144.4	185.2	259.0	140.2	141.5	278.3	123.5	166.3	458.5	82.4	243.6	428.1	228.1	157.7	82.9	103.4	257.4	114.2	236.8	107.4	298.5	170.9	172.2	97.2	549.8	53.3	238.1	178.8	811.6	183.4	288.7	678.1	94.8	271.3	237.6	274.4	12.7	28.8	190.5	101.2	783.3	189.8	445.6	24.1	232.8	252.1	210.6	228.1	326.5	297.1	201.7	175.2	547.8	437.6	44.8	695.0	259.6	67.8	408.4	391.4	218.5	329.3	228.9	480.2	338.6	151.8	98.7	319.4	61.7	172.4	415.5	119.1	313.1	163.4	92.4	311.6	183.1	448.8	382.2	355.2	77.6	106.7	308.8	28.1	70.9	25.4	25.2	190.1	371.3	93.0	167.9	178.6	96.3	179.4	289.9	217.1	142.3	438.2	481.6	87.1	177.9	74.3	122.6	56.5	91.5	96.6	185.4	132.3	110.9	45.4	77.4	185.9	122.7	94.9	717.1	252.9	126.5	510.3	144.6	233.4	350.2	244.8	200.9	398.3	106.4	701.9	125.1	150.1	87.5	380.5	80.4	69.4	324.3	195.6	40.5	48.9	254.0	47.8	216.1	91.0	481.9	496.2	111.0	64.6	86.0	219.1	83.8	52.1	212.5	87.5	286.4	170.6	1725.9	396.7	111.2	74.8	251.5	317.9	113.2	265.4	172.1	45.7	60.6	99.7	439.6	78.3	80.3	160.5	155.5	188.1	263.9	153.6	107.3	196.1	45.1	68.3	53.1	287.9	73.1	50.8	67.3	600.7	74.9	151.5	89.3	29.4	225.3	168.6	61.4	230.3	172.2	398.7	60.9	159.3	153.6	90.4	143.5	386.8	353.8	193.0	187.7	476.6	107.1	277.9	97.0	153.4	129.4	37.3	160.3	155.1	255.7	115.8	178.1	100.4	208.3	64.2	93.0	117.3	383.0	234.6	232.4	208.5	253.2	42.3	150.0	90.0	82.0	249.7	154.5	57.8	101.6	122.2	141.7	107.8	36.7	170.9	569.7	164.7	1160.2	125.2	361.2	228.8	115.4	162.2	384.6	151.1	142.9	389.7	481.1	40.9	57.7	211.6	120.8	40.5	197.6	199.0	173.4	151.6	389.5	378.7	387.0	76.5	147.4	70.8	147.9	133.7	181.9	250.1	343.8	529.1	101.5	50.3	247.8	402.9	390.3	79.5	112.2	215.7	141.3	198.0	501.7	129.2	227.2	355.9	505.0	56.0	109.6	7.2	398.0	27.3	300.1	20.8	101.9	101.7	92.2	148.0	147.0	205.5	214.5	250.5	108.0	2081.7	25.7	168.2	187.5	37.7	245.7	182.2	136.9	194.5	226.8	623.7	410.6	105.6	866.7	156.7	134.6	266.7	90.3	279.3	118.6	228.5	534.2	457.1	674.8	358.3	248.5	334.7	49.1	449.4	204.0	34.6	20.2	142.0	314.1	96.3	288.2	72.7	194.1	107.0	83.5	376.6	339.8	272.7	243.9	173.1	215.5	82.4	662.9	118.1	195.6	174.0	173.2	245.3	460.3	58.2	223.3	39.4	46.4	70.8	72.3	119.6	153.4	327.7	110.5	164.8	169.1	170.3	59.3	431.3	125.7	322.5	52.2	372.1	189.6	269.4	133.3	27.1	102.7	174.0	234.4	284.6	251.5	64.5	462.9	125.9	89.9	247.4	378.6	150.8	112.6	86.4	313.3	181.3	409.6	93.4	175.2	75.2	78.8	431.3	320.5	357.8	139.6	664.1	1278.0	159.1	100.7	177.8	258.0	146.4	278.3	67.9	114.3	168.9	172.7	120.7	256.1	139.8	39.4	264.9	137.8	100.0	109.7	159.2	254.8	164.4	350.8	115.3	66.2	163.7	69.3	148.1	276.2	45.8	100.8	338.2	217.9	65.8	199.9	64.4	267.7	39.3	245.2	249.0	264.3	87.1	198.0	673.1	135.1	311.5	187.5	163.9	396.0	237.8	133.5	153.9	114.1	540.7	102.5	94.9	288.5	63.1	67.8	167.3	362.5	28.9	162.5	172.1	129.6	221.5	72.8	221.7	42.6	158.9	210.5	67.2	424.9	89.5	150.5	178.0	95.5	255.3	202.9	183.9	27.0
COX7A2	0.8	36.6	4.7	7.6	29.6	6.1	4.9	2.4	17.9	11.1	3.8	42.8	25.1	19.3	49.7	30.2	22.1	4.2	1.7	1.3	39.6	7.9	3.8	5.6	0.6	20.1	12.6	13.4	25.8	3.9	11.1	400.5	5.2	2.0	6.2	23.2	9.8	4.5	7.9	24.8	11.0	24.4	15.8	34.3	47.5	44.0	8.8	111.0	12.9	17.0	1.0	40.1	191.7	83.9	25.9	25.0	34.7	39.1	4.6	13.9	6.2	53.5	33.2	5.1	66.1	4.7	57.8	12.7	21.1	2.0	6.3	11.8	22.9	4.1	7.3	3.8	30.6	7.8	12.2	9.6	20.2	27.5	79.0	34.0	2.7	60.8	12.0	142.8	76.1	114.5	12.5	50.2	12.9	40.8	2.3	0.9	86.5	36.8	7.2	23.0	119.1	18.3	275.4	9.4	19.3	24.5	20.9	57.6	3.9	10.8	6.6	12.9	95.6	4.6	66.1	4.0	182.7	6.1	6.4	12.7	69.4	4.2	6.5	7.8	7.1	27.2	58.8	97.2	7.6	72.8	2.3	3.9	141.1	50.6	75.4	48.5	21.5	6.3	1.8	17.0	5.9	17.3	13.0	48.3	12.1	70.6	7.6	1.2	0.5	1.6	10.2	95.9	34.9	214.2	4.4	6.1	6.8	11.8	32.5	28.6	13.8	5.3	11.9	182.2	5.1	10.4	46.5	62.9	4.9	28.7	9.8	7.7	3.1	7.8	15.8	9.5	46.2	8.5	16.3	8.9	2.7	14.2	6.6	13.1	35.9	20.9	107.8	31.5	7.5	20.0	32.5	7.0	0.8	58.3	39.6	20.7	45.0	149.4	7.5	658.1	21.0	22.5	4.2	16.1	1.7	8.8	78.5	35.2	5.1	132.6	6.5	62.7	99.5	9.1	21.7	1.6	96.6	5.4	140.0	21.2	17.3	5.1	82.3	8.8	69.6	15.7	264.8	7.8	59.2	72.0	24.6	3.5	2.4	8.7	11.8	41.6	4.5	42.8	27.2	12.9	68.5	7.7	10.3	9.8	373.4	22.5	11.5	7.1	39.9	27.7	7.5	95.9	7.1	162.4	65.5	9.1	130.2	8.3	8.0	60.4	26.2	9.6	7.5	12.8	23.1	12.0	3.9	148.5	4.0	13.5	6.1	24.0	47.9	85.3	23.4	3.5	31.9	6.9	27.7	14.3	1.3	40.3	63.2	17.4	43.3	19.0	2.6	8.5	6.5	77.2	107.1	31.1	24.5	29.2	4.9	12.0	23.2	6.1	201.3	20.9	6.0	72.4	57.4	10.5	1.3	15.6	4.1	19.1	17.0	20.0	18.4	38.1	81.1	9.7	9.7	10.3	3.3	28.5	26.6	7.2	18.0	6.5	6.2	18.8	6.5	3.3	12.8	6.8	12.2	18.6	7.4	286.4	12.7	10.9	186.8	10.1	10.5	11.1	18.0	7.8	3.0	18.2	2.0	133.6	4.2	20.6	24.5	18.0	138.5	2.9	62.9	20.5	15.8	9.6	93.1	21.7	32.5	137.8	50.4	4.8	48.6	346.7	70.4	47.0	40.8	24.4	39.7	67.7	22.0	19.5	23.1	22.1	3.0	12.0	6.0	8.3	16.4	9.9	43.0	6.4	7.5	28.6	10.8	15.3	10.4	12.8	19.9	151.6	9.2	8.1	2.4	3.2	29.0	23.5	12.4	13.1	13.4	1.7	42.2	190.2	17.8	9.1	9.5	29.9	36.8	6.9	13.6	24.6	3.5	60.8	35.2	8.2	3.7	159.4	26.3	7.5	10.2	49.1	8.9	33.3	2.6	6.8	16.5	9.7	8.3	6.6	17.0	29.0	32.3	1.6	1.1	18.3	61.2	5.7	113.1	48.0	2.0	10.6	2.3	12.6	2.7	15.3	1.5	19.9	22.7	69.0	24.0	12.0	73.2	112.7	16.9	78.1	29.8	7.6	7.6	52.0	1.9	23.2	29.8	17.9	10.0	4.9	38.5	13.9	8.5	21.1	5.5	13.6	39.3	34.8	31.6	44.1	18.0	16.3	14.7	74.8	10.6	15.0	24.6	28.9	17.1	5.0	17.6	2.6	9.0	16.5	55.7	75.2	28.2	2.6	61.5	111.6	15.1	9.5	26.5	14.0	14.7	7.9	12.3	31.6	34.9	103.8	40.0	3.9	17.7	37.1	84.9	2.3	3.4	27.6	17.9	65.0	8.9	39.6	2.6	7.7	1.4	12.6	1.0	3.7	8.0	62.7	97.4	2.0	2.6	55.2	84.1	63.5	13.7	39.1	27.8	93.0	4.0	47.0	33.1	46.6	13.9	4.2	1.8	9.0	1.3	1.5	15.5	4.9	46.0	16.5	8.5	15.9	1.4	17.9	53.7	0.7	18.9	1.9	5.1	3.4	37.4	25.6	19.4	8.8	14.4	8.6	1.5	1.2	9.6	5.7	2.4	1.2	1.7	3.3	5.0	2.6	17.2	2.0	0.7	3.9	5.5	1.6	0.2	2.0	21.4	7.1	4.0	5.6	172.2	6.2	8.8	3.8	4.1	72.2	0.5	1.5	41.5	1.0	42.2	35.6	0.6	0.7	13.7	19.7	19.4	9.8	1.3	10.4	12.2	5.7	35.3	1.9	0.4	1.5	9.9	3.2	27.3	3.4	8.3	19.9	6.0	5.3	58.8	4.2	7.2	35.3	2.4	1.0	9.9	7.0	9.4	24.0	1.0	7.8	2.9	10.7	19.2	21.3	12.9	0.8	0.7	4.0	3.3	1.1	2.0	14.6	1.7	1.5	2.4	1.0	7.1	5.6	2.1	47.9	1.5	26.6	0.6	8.4	3.2	2.5	1.4	4.0	4.3	2.1	10.7	0.6	13.7	2.9	1.3	11.2	8.6	9.3	22.5	26.3	3.0	1.0	7.2	23.2	3.8	59.5	3.6	3.5	3.0	27.5	3.8	0.3	9.1	15.1	2.2	2.5	23.1	2.3	1.6	4.1	13.1	1.7	8.8	2.0	6.6	5.0	7.0	9.1	7.7	27.3	6.1	5.4	1.5	3.0	4.2	2.1	8.7	17.0	0.5	6.7	5.6	33.3	2.8	6.2	3.2	3.9	1.5	0.7	28.1	1.1	6.7	5.5	0.8	7.2	4.6	6.0	1.7	6.1	1.4	0.4	2.6	8.2	0.8	1.7	1.9	16.9	3.5	1.7	8.9	1.1	35.1	3.0	6.6	2.1	2.2	9.2	1.5	2.8	3.2	4.0	20.6	8.2	192.1	12.1	7.7	12.3	5.3	33.3	1.9	4.3	11.3	9.3	1.2	2.9	9.2	1.6	4.7	2.5	13.5	3.4	0.7	24.2	25.1	1.1	3.1	9.1	10.4	3.3	10.1	1.4	2.5	17.9	9.7	4.0	0.9	2.5	20.4	0.9	3.5	2.9	3.4	0.3	8.4	3.2	7.7	5.5	0.8	4.0	4.1	2.9	24.5	2.5	12.8	1.3	2.3	9.0	8.4	7.5	4.6	8.6	2.7	1.2	8.1	23.0	1.6	5.2	40.4	2.0	2.0	4.9	9.7	21.4	2.6	6.5	2.1	5.4	3.5	25.0	14.1	2.4	4.5	25.7	2.2	2.3	21.9	8.4	10.5	1.3	5.0	3.6	1.8	0.8	2.1	5.6	5.9	0.8	4.8	1.8	0.4	0.6	3.4	13.7	43.2	7.1	0.2	3.1	13.0	2.2	1.6	3.2	4.7	2.2	2.8	1.0	3.3	4.4	0.7	4.7	0.1	10.9	15.6	39.7	1.7	4.2	0.2	2.2	9.0	13.9	2.0	1.9	10.2	8.9	3.6	24.3	14.3	1.3	0.6	18.3	87.6	4.9	7.6	0.7	1.9	7.6	3.4	6.1	2.9	6.0	1.0	1.0	1.3	3.1	2.0	11.9	2.1	7.9	11.0	7.9	3.6	0.9	7.1	8.9	3.9	0.3	2.5	1.0	20.9	6.7	10.3	4.1	2.8	2.1	5.0	64.0	15.2	4.3	3.2	43.3	15.4	2.1	14.4	3.8	2.2	24.2	6.1	12.2	22.9	2.7	3.4	3.4	2.5	11.9	3.1	5.2	1.3	2.2	6.4	0.4	4.2	4.1	1.5	3.2	7.9	3.8	37.1	0.8	3.3	8.3	3.4	2.4	3.3	2.9	2.6	2.1	6.0	2.0	8.0	3.9	0.5	1.7	2.4	25.7	0.7	4.2	3.9	3.5	5.3	1.8	45.9	1.1	0.6	3.7	13.2	1.7	3.5	2.0	52.8	11.4	0.9	1.3	6.3	1.6	5.4	4.8	10.7	3.0	2.8	6.5	1.2	5.2	7.8	91.2	5.9	1.7	2.4	2.3	3.5	0.4	4.2	29.9	4.0	4.4	2.2	7.0	12.2	3.7	6.5	98.1	1.9	5.1	3.4	4.3	5.7	204.9	5.6	13.1	0.3	3.7	12.7	1.7	2.4	1.3	2.8	11.9	14.3	16.7	11.2	4.1	2.0
TMEM30A	15.2	5.3	15.0	7.0	6.9	10.5	21.4	24.4	5.0	10.8	16.4	6.5	12.4	6.7	6.5	4.3	6.9	16.3	14.7	40.3	7.9	8.7	15.4	15.6	22.3	9.9	10.6	8.3	7.1	5.5	11.7	6.0	8.8	8.9	15.8	8.4	16.3	14.0	5.5	5.5	5.7	5.1	44.9	7.6	8.3	7.3	10.1	9.5	5.4	7.8	14.9	12.7	7.1	10.6	9.9	20.2	11.4	6.0	7.9	12.6	11.4	12.6	14.5	5.0	7.5	16.4	5.1	7.5	7.5	9.7	17.9	5.0	3.9	13.4	5.8	10.3	10.4	8.1	8.8	11.0	18.0	9.5	8.2	6.2	10.9	6.1	6.1	9.4	19.4	10.0	4.7	7.8	18.9	9.3	11.7	7.5	10.9	8.9	11.5	9.8	7.8	10.8	5.4	9.7	8.3	5.6	7.5	7.8	8.2	7.8	7.5	4.9	7.2	25.9	8.3	15.1	10.7	8.6	13.2	9.5	5.4	10.3	23.9	7.6	4.8	10.5	9.9	7.2	15.5	8.1	14.1	7.9	10.8	7.8	12.6	8.3	9.8	7.5	10.0	9.6	9.6	4.3	11.0	6.5	4.1	3.4	18.8	4.5	34.0	6.2	9.6	6.8	10.0	11.9	5.4	15.9	7.3	11.5	7.1	7.9	16.0	9.6	11.5	9.2	14.7	6.7	6.7	5.4	9.0	6.8	7.5	3.6	12.3	16.6	25.6	4.8	4.0	10.7	6.1	14.0	13.6	3.7	8.6	14.2	8.6	7.3	6.1	7.8	4.7	6.3	13.4	17.1	15.4	9.9	4.5	16.7	12.2	6.8	7.9	15.2	6.6	11.3	8.7	5.1	9.3	4.7	5.7	12.8	6.4	9.9	24.9	6.0	6.3	7.2	14.3	46.3	8.0	12.5	6.1	10.8	8.6	12.2	13.3	4.0	6.4	8.9	9.0	11.7	6.3	8.1	7.9	11.5	13.2	11.8	14.5	5.1	24.8	10.6	13.2	7.9	9.6	11.4	11.6	9.7	5.1	7.8	3.3	12.9	6.2	8.3	17.4	9.2	8.9	3.7	5.6	9.2	12.9	5.3	6.7	6.0	10.3	7.5	11.9	6.9	5.1	6.7	7.5	7.3	13.8	12.8	19.9	8.6	8.4	10.2	8.2	10.0	9.9	7.0	3.6	15.3	10.1	8.0	7.8	7.7	10.9	4.2	5.8	6.7	6.9	10.7	13.1	26.8	2.7	9.3	25.0	12.4	7.8	7.2	18.0	7.8	20.7	17.2	12.1	9.2	5.5	9.0	20.2	4.1	10.1	13.0	8.8	18.0	6.6	9.2	7.7	11.4	12.4	6.6	5.6	12.6	16.4	13.2	10.9	10.9	7.2	15.1	9.2	7.4	18.2	19.1	15.2	7.6	8.6	13.9	17.9	17.8	15.3	5.8	12.7	11.0	13.8	2.2	15.8	7.6	5.4	8.5	4.9	14.2	8.3	3.8	24.4	7.9	7.1	13.6	15.8	5.7	8.8	7.7	20.8	4.4	13.3	13.1	4.4	6.2	6.4	6.7	3.8	10.1	15.3	13.1	5.6	6.3	7.1	39.2	11.1	4.3	9.2	14.0	8.4	5.4	11.8	8.9	9.4	36.1	2.8	6.8	8.3	5.6	15.6	12.6	7.0	54.6	8.8	7.2	6.8	9.9	10.7	10.2	11.4	5.4	5.0	11.3	10.6	7.6	10.1	15.6	4.5	7.0	6.9	14.0	13.4	21.2	10.8	7.9	7.1	15.3	19.6	6.1	14.6	9.4	17.0	7.7	9.0	6.4	9.7	3.6	11.2	14.3	12.4	13.1	10.5	10.0	11.8	7.8	20.0	11.2	11.1	11.5	17.9	13.5	11.2	7.0	24.7	9.1	8.2	9.3	5.5	5.5	4.5	6.2	8.3	13.7	16.8	15.6	2.9	5.7	17.3	6.3	10.9	7.8	13.5	15.2	10.8	8.2	15.2	4.6	8.4	13.3	6.4	29.6	2.7	7.4	12.1	8.6	8.1	3.9	8.1	30.3	4.2	6.9	7.7	6.6	12.6	15.7	13.2	7.0	9.2	11.8	27.6	6.9	6.9	12.9	13.3	3.9	3.0	11.2	3.8	19.5	6.9	6.8	7.9	5.3	8.2	9.4	5.4	8.4	6.6	13.4	27.4	6.3	13.4	3.4	10.9	9.5	11.0	6.0	11.2	11.2	11.9	26.8	14.6	8.9	9.9	15.2	13.0	8.8	9.1	4.2	11.7	5.9	6.9	7.9	15.3	9.1	29.7	5.3	5.2	25.6	21.9	17.7	15.5	17.0	6.3	11.9	8.3	12.5	10.1	7.6	17.9	6.3	12.2	7.6	13.4	16.2	7.1	12.1	12.7	7.6	16.7	6.7	14.6	6.4	8.8	4.3	13.3	8.4	7.9	6.6	14.0	5.0	12.9	13.5	5.6	18.4	8.7	7.0	8.0	6.0	11.8	12.4	6.8	10.1	8.1	6.0	8.5	9.7	13.5	8.5	6.1	12.5	12.0	10.5	10.3	10.5	12.0	17.1	16.5	6.4	7.9	9.5	6.9	18.6	9.3	14.8	5.7	15.1	5.6	12.2	16.7	14.9	10.6	12.4	12.0	20.5	10.6	10.3	8.0	8.2	7.6	5.6	8.4	7.4	5.4	12.1	19.3	18.0	6.3	5.3	6.4	10.4	25.0	10.6	5.3	5.4	9.1	16.1	6.9	12.2	14.3	23.4	9.5	6.0	9.4	9.6	12.1	18.0	9.3	12.6	7.3	10.8	6.7	6.6	14.1	11.6	11.3	5.1	8.5	15.9	10.1	13.5	5.4	11.2	18.2	9.5	8.0	8.1	18.5	5.6	6.0	13.6	11.1	10.9	11.3	5.7	7.2	7.0	10.3	19.8	15.3	11.3	12.1	11.0	13.3	10.7	11.3	10.9	11.4	10.8	9.0	10.6	11.6	12.2	13.6	7.1	21.9	7.5	19.7	8.2	11.1	14.6	6.4	7.4	7.0	12.9	15.6	6.7	7.3	10.1	19.4	6.9	11.0	3.5	11.6	6.2	7.1	9.5	8.4	17.7	9.4	8.9	8.9	10.5	9.7	5.3	8.2	7.6	5.8	9.6	14.6	7.1	12.9	11.0	20.6	14.0	11.6	8.8	28.8	9.5	8.6	8.8	7.4	15.2	15.9	18.0	15.2	6.3	4.9	9.1	15.8	11.2	10.2	9.3	5.8	7.8	10.5	6.5	8.3	12.1	8.9	8.6	8.4	11.4	15.2	9.8	4.1	9.3	13.3	10.2	6.0	8.1	9.5	6.9	8.7	15.0	3.4	5.3	9.4	10.3	5.9	12.0	8.3	19.0	12.1	5.7	13.0	14.2	22.2	11.4	7.5	15.9	14.9	15.3	8.9	13.2	9.2	10.7	9.4	9.5	9.6	9.4	6.4	10.4	7.5	11.8	11.7	17.3	7.3	13.9	16.9	2.3	15.2	7.9	5.8	13.4	11.8	8.4	8.1	10.7	14.8	13.5	16.5	8.0	8.0	11.4	7.4	13.8	10.2	9.2	5.8	8.9	14.1	10.8	8.6	23.8	6.8	8.2	12.3	12.4	32.0	20.0	14.1	17.2	41.8	5.6	9.8	18.2	17.1	8.6	16.1	18.7	14.9	8.0	10.7	10.4	7.8	6.3	12.8	10.9	5.0	22.1	4.4	8.1	32.4	11.3	12.2	6.6	12.9	15.4	9.6	5.4	10.5	9.4	12.0	11.8	16.6	7.6	6.8	14.9	9.9	7.2	6.3	6.5	12.7	4.7	9.9	12.8	17.4	9.5	8.7	9.2	7.8	7.1	16.3	11.5	16.6	10.0	12.3	7.5	10.0	6.6	14.0	9.0	7.5	10.8	14.2	6.8	13.1	8.7	5.9	19.1	8.9	13.7	14.7	12.6	9.4	7.6	7.5	5.8	7.4	6.2	6.3	10.3	3.3	11.7	15.9	12.4	11.1	12.2	5.6	15.9	6.8	15.4	15.6	8.5	8.9	4.9	4.7	14.7	17.5	16.0	4.3	14.6	8.1	6.9	7.9	7.7	19.1	12.3	14.1	13.6	7.4	15.9	22.1	15.7	7.3	21.1	7.4	4.5	6.9	11.6	8.6	10.0	8.0	6.4	11.8	18.8	7.4	5.0	11.2	13.7	3.1	14.9	13.4	7.7	7.6	50.9	5.3	23.9	8.6	21.1	13.7	14.5	13.9	28.8	22.1	13.0	7.5	6.3	5.3	10.4	9.1	9.7	10.7	13.9	4.5	13.0	22.5	11.1	16.2	13.1	6.0	17.8	10.6	17.1	8.5	9.2	18.8	13.5	5.4	20.1	11.1	8.7	9.4	13.0	7.4	8.4	9.9	6.3	5.0	23.0	12.5	6.7	6.8	9.9	12.1	7.7	16.7	12.9	11.7	12.5	12.7	10.1	11.1	9.1	12.7	9.9	8.8	6.7	16.7
GMDS	25.7	49.2	21.2	7.3	33.5	5.5	15.6	13.7	78.8	70.7	2.4	18.8	28.2	40.6	10.5	30.6	17.1	7.5	42.0	28.9	8.9	12.2	12.0	19.8	7.4	15.4	29.0	31.2	20.6	5.3	8.2	42.8	30.4	84.1	24.5	15.0	15.9	42.8	8.0	67.2	26.4	34.4	20.9	45.0	98.7	35.9	28.7	18.1	12.6	15.9	21.4	17.6	15.5	125.6	46.7	133.6	16.5	79.7	6.6	72.1	15.2	21.0	34.8	8.4	37.1	28.9	50.9	43.9	19.6	10.5	12.6	18.1	13.0	23.5	15.7	26.8	20.2	1.5	41.9	5.2	56.1	17.9	38.1	8.3	34.4	25.5	11.4	30.4	11.3	15.4	16.0	15.0	7.4	17.0	7.2	14.7	20.2	10.5	45.9	50.0	28.7	79.6	33.9	22.5	53.6	29.1	43.8	29.8	46.0	53.6	44.8	11.1	19.4	24.2	9.0	7.3	39.8	3.1	9.6	40.6	33.5	12.0	1.0	6.6	5.4	20.0	20.1	32.3	8.4	19.5	13.3	39.6	77.1	18.9	33.5	28.6	51.0	1.8	0.4	31.5	19.7	1.1	9.6	13.3	24.5	55.4	45.1	17.1	4.3	24.6	55.5	56.0	15.7	78.0	77.9	42.1	24.9	2.0	30.8	10.9	23.7	10.7	58.6	15.8	18.9	46.4	35.5	28.0	22.3	28.3	8.0	24.4	15.7	10.6	14.9	51.3	27.0	82.1	44.6	46.6	32.2	50.5	6.4	14.0	68.2	5.8	71.6	98.0	9.3	10.8	27.0	19.2	10.7	27.8	32.5	8.9	22.7	42.6	13.3	103.3	44.0	44.5	13.1	42.5	61.2	81.7	21.7	26.8	4.3	56.5	8.2	37.1	17.3	24.4	14.3	27.8	38.8	14.8	34.9	19.4	50.2	14.3	44.9	13.8	20.3	7.4	10.8	7.8	34.8	6.6	76.4	5.6	1.7	33.6	32.0	13.9	15.2	46.4	12.2	28.9	31.1	11.0	12.2	19.8	22.7	28.3	14.9	14.9	36.4	15.5	25.3	25.0	23.1	81.2	64.4	28.8	19.5	30.2	27.3	34.4	17.4	49.7	39.0	38.5	30.5	85.0	45.8	19.6	18.7	5.5	32.8	41.1	18.1	17.3	29.8	34.6	40.6	12.3	22.7	21.1	23.9	9.7	11.8	17.2	23.3	29.5	24.3	10.3	11.0	3.9	93.9	1.8	8.0	11.1	21.6	6.6	53.3	31.5	18.6	19.8	12.5	15.9	53.5	25.4	18.5	43.4	5.4	53.9	48.8	34.0	17.0	7.8	36.1	12.3	23.1	7.6	14.7	9.1	21.3	50.7	13.3	16.5	14.1	5.4	18.4	10.2	20.2	30.8	22.7	20.8	95.7	23.6	16.6	24.0	80.8	7.0	10.8	32.4	17.4	3.8	14.4	43.2	15.6	86.1	72.5	12.0	13.8	28.3	35.0	91.2	4.8	42.8	82.3	27.9	15.0	39.1	11.1	49.5	3.9	4.5	17.1	10.2	25.7	30.3	25.1	31.8	61.9	26.2	0.4	36.9	34.5	58.9	22.0	9.1	37.9	46.2	20.9	24.5	42.2	6.5	25.3	31.0	7.4	2.9	5.5	8.1	13.7	21.3	10.9	14.1	12.9	4.6	51.7	20.2	18.9	25.3	24.5	5.4	26.9	18.1	12.0	25.8	28.6	15.1	11.6	30.0	4.7	52.0	7.8	15.9	44.8	19.6	11.8	96.3	8.2	13.4	27.4	87.7	8.4	39.3	16.3	16.4	20.6	24.5	51.5	46.6	6.6	10.4	25.1	19.7	7.2	36.0	7.9	31.9	29.6	16.1	10.8	20.3	32.2	13.5	36.7	32.9	12.6	49.0	96.8	45.4	17.1	13.8	13.9	19.0	19.5	65.3	22.3	8.2	44.9	96.4	18.7	33.7	20.2	31.3	32.1	11.0	7.1	56.7	14.9	14.9	89.5	45.0	36.3	10.1	27.7	18.9	40.1	26.9	53.9	38.9	32.7	9.6	19.0	26.3	22.8	33.2	44.6	10.5	17.9	45.0	46.8	17.2	30.2	2.1	49.6	38.8	27.8	70.5	70.3	24.7	11.4	13.1	45.7	37.3	36.5	83.6	31.5	26.3	7.9	34.7	16.3	11.5	13.4	58.2	9.9	53.9	11.5	33.1	22.1	35.9	17.8	13.0	61.6	10.8	19.7	26.6	10.4	43.9	37.7	45.3	59.1	48.9	38.1	60.8	63.4	6.3	8.7	3.8	1.0	3.2	74.8	14.7	1.5	2.9	2.8	1.3	13.5	6.9	8.8	11.6	6.2	12.7	5.1	5.7	10.9	0.3	9.0	12.1	0.8	3.0	13.6	11.3	10.0	4.9	6.1	11.7	20.7	1.8	2.6	22.0	10.7	9.4	2.8	4.7	7.3	4.2	15.3	1.9	1.2	3.8	5.6	0.9	2.4	6.7	5.7	5.1	7.2	14.9	12.0	2.6	10.9	4.3	15.2	9.4	13.6	8.2	10.3	0.6	17.4	9.5	14.6	1.8	4.5	7.1	7.2	8.9	6.9	2.5	4.1	11.7	8.3	14.2	0.4	1.7	10.0	2.9	13.5	7.5	7.1	12.5	13.5	26.9	11.9	5.3	18.4	9.4	3.0	19.8	6.9	6.2	3.5	16.1	5.4	13.1	4.7	7.3	14.1	5.2	3.4	1.8	9.7	7.5	8.9	1.6	9.9	11.6	2.8	10.1	9.5	4.7	5.4	1.9	17.1	9.9	13.4	19.8	1.4	5.8	1.3	18.4	35.8	12.8	6.0	9.0	8.2	2.2	17.1	0.7	4.8	11.7	4.4	32.6	7.9	23.4	14.4	105.2	3.5	4.7	4.1	12.8	17.8	17.2	4.4	3.4	4.7	0.2	30.0	11.3	9.9	11.6	9.7	6.6	2.4	32.2	5.3	6.3	3.8	17.2	3.9	19.4	9.5	8.4	1.3	5.9	26.0	6.5	11.6	2.1	8.6	5.2	13.3	1.5	0.1	11.7	7.1	26.3	4.4	6.2	7.9	5.1	4.0	2.9	11.7	1.3	28.3	9.1	20.7	0.9	12.3	9.1	1.7	6.9	6.1	1.4	6.5	3.4	5.2	2.9	17.9	10.1	7.4	5.7	16.6	5.3	12.8	12.7	3.8	6.8	4.1	10.3	0.5	7.8	0.2	7.1	17.6	32.0	19.9	4.3	9.1	8.6	1.5	18.9	2.9	45.1	16.2	5.4	9.4	2.3	15.6	4.5	8.5	0.9	9.2	4.6	0.3	13.5	12.8	2.6	0.1	11.9	6.8	5.7	3.2	1.6	12.3	24.7	13.3	27.9	12.4	3.5	13.5	0.8	2.4	16.5	15.2	2.6	2.7	1.8	4.1	12.3	20.6	3.7	4.5	4.3	9.9	8.8	5.9	6.5	9.4	20.4	21.9	2.1	7.5	12.3	6.5	6.6	13.7	14.7	4.8	8.2	6.7	13.9	30.2	5.1	25.8	6.0	8.6	5.9	3.4	14.3	6.5	9.7	10.4	25.3	6.7	5.9	6.0	1.7	10.1	6.7	20.5	3.9	4.8	5.5	3.7	7.9	5.8	2.0	7.7	5.8	7.7	0.7	0.4	16.6	0.8	9.9	9.2	3.7	4.1	19.5	16.4	1.5	15.5	4.9	28.9	19.1	5.1	7.1	1.7	2.7	4.3	16.4	0.8	32.0	7.7	5.9	3.3	4.8	0.2	10.3	4.6	3.6	1.3	0.5	7.8	19.1	1.3	65.7	4.0	1.0	8.3	7.3	7.2	3.7	6.9	11.5	6.1	8.4	4.7	20.6	1.5	0.3	7.8	36.7	1.8	11.2	52.7	24.3	9.0	9.5	7.3	34.6	15.6	1.0	16.4	34.2	7.9	0.3	4.1	17.1	5.0	17.9	5.2	10.8	5.0	9.6	5.1	9.0	17.1	32.3	8.4	13.9	14.4	1.8	7.4	3.6	5.0	7.0	11.2	4.5	7.8	5.4	57.3	2.5	25.8	6.0	4.9	3.7	3.2	10.3	6.3	1.1	16.4	7.1	0.9	2.1	7.6	2.0	21.0	5.5	3.0	32.2	10.8	0.9	12.8	4.2	20.0	17.3	9.5	12.8	10.0	5.6	11.5	6.1	14.7	7.5	5.1	10.7	3.1	3.3	2.4	4.6	23.0	3.4	9.2	4.6	3.9	8.2	2.1	1.2	19.9	4.5	11.2	3.6	8.0	4.7	2.0	5.8	24.3	1.0	19.5	11.2	9.0	8.7	13.1	12.2	5.3	1.5	2.8	2.9	3.6	3.0	9.5	1.8	22.8	7.1	4.4	6.2	11.7	5.3	4.2	11.0	12.3	0.5	9.0	22.6	7.0	14.3	11.4	12.6	5.7	9.3	5.2	2.4	1.1	4.5	15.8	14.1	20.6	35.5	5.6	20.7	0.1
SENP6	1.9	26.7	1.3	4.3	37.0	5.1	3.6	1.1	30.4	2.1	4.6	12.0	7.7	7.5	8.8	13.1	4.0	2.9	2.6	2.6	7.1	3.2	2.5	4.8	3.8	13.5	6.0	15.2	41.5	11.2	6.6	6.3	5.3	4.3	11.0	11.0	1.1	1.3	24.6	12.2	10.4	5.2	4.8	8.2	1.4	11.7	3.6	10.1	26.6	6.0	7.8	5.8	14.6	19.7	8.6	1.1	7.3	15.3	6.8	9.5	7.5	26.3	9.2	11.3	18.1	7.1	9.3	6.1	25.6	0.9	3.8	6.9	33.4	4.7	7.0	4.1	10.4	28.2	2.4	0.4	2.4	14.6	14.5	16.6	7.4	17.9	31.9	3.8	6.8	9.3	40.1	32.9	2.4	13.1	4.5	2.5	29.7	29.1	9.7	9.8	30.9	6.2	46.9	3.3	16.9	7.9	5.5	6.1	10.9	7.9	18.7	18.7	7.6	0.3	13.1	3.1	11.8	9.7	5.3	8.8	10.5	1.6	1.3	6.6	5.3	6.9	14.5	19.2	6.5	9.7	4.7	12.2	7.4	16.3	1.4	9.4	10.4	3.8	9.9	1.7	1.6	8.6	10.3	7.7	59.9	25.8	1.9	11.1	4.1	16.1	17.3	7.8	9.8	11.5	5.1	5.9	9.1	3.1	8.4	3.4	8.8	8.1	6.0	24.9	4.2	12.6	14.6	12.1	6.8	9.5	9.0	38.0	0.7	1.4	2.4	11.0	23.7	2.6	4.5	4.7	0.9	7.8	9.6	2.8	6.0	11.3	8.3	4.5	21.0	8.7	3.6	8.0	0.8	6.6	18.8	4.8	8.5	9.0	5.1	4.5	4.0	4.5	4.3	12.3	2.3	9.3	11.9	9.8	4.7	12.2	2.9	20.5	9.7	7.6	5.5	0.6	2.4	7.8	13.5	4.4	21.8	5.0	2.3	2.6	22.7	3.4	42.9	5.1	5.0	22.7	9.8	2.3	3.2	5.8	20.0	11.8	2.6	2.3	15.0	15.0	23.6	11.5	2.9	6.3	13.7	5.5	26.6	8.2	13.1	2.4	1.4	11.1	7.7	46.6	10.4	18.6	29.2	30.7	7.3	10.8	3.5	12.7	13.3	18.0	9.1	6.1	5.8	18.6	8.0	7.5	2.7	4.2	14.0	19.1	7.7	4.5	6.0	11.1	10.4	2.8	4.4	14.1	10.3	7.6	13.5	6.1	22.1	13.8	5.5	3.0	15.1	4.1	16.5	19.8	1.4	2.4	3.1	48.3	11.7	18.6	2.6	6.9	9.8	2.8	2.1	7.4	3.6	10.2	7.4	7.5	15.5	7.7	6.1	4.2	8.7	9.3	0.9	11.0	15.7	7.9	5.7	5.7	9.0	7.7	8.0	3.4	9.2	14.1	7.0	3.4	7.6	13.3	12.6	1.9	2.2	3.7	5.1	15.7	4.9	6.7	4.5	31.5	1.9	7.1	2.6	28.8	13.3	4.3	5.3	15.9	21.0	4.6	3.6	5.3	15.1	6.9	7.9	4.4	2.8	6.0	7.6	28.4	54.5	27.6	12.7	10.2	14.6	5.6	6.5	3.7	8.8	9.7	13.0	0.7	0.9	11.7	4.3	5.1	9.1	24.0	3.3	4.7	4.7	1.5	13.1	16.0	11.4	11.9	3.8	8.9	8.4	0.9	12.5	3.8	2.6	3.3	6.1	7.0	6.6	24.0	6.9	11.1	4.2	15.4	7.4	6.9	29.9	7.9	13.6	8.5	1.1	5.3	8.6	12.8	13.2	2.3	5.4	6.0	6.5	4.6	4.2	3.8	12.8	14.0	7.1	6.0	7.8	6.1	7.5	0.5	12.3	4.3	15.7	3.7	8.3	6.4	3.2	7.7	8.7	3.0	4.1	8.7	0.8	6.5	3.1	9.8	3.2	12.8	22.5	12.0	9.7	2.8	4.5	8.1	24.0	9.9	0.5	7.3	11.3	13.1	7.8	3.4	55.9	10.8	2.8	11.7	14.1	12.9	9.9	1.2	7.7	7.0	5.2	7.7	19.6	4.3	16.5	0.1	1.7	3.0	13.0	8.2	14.3	6.5	5.4	12.8	6.4	6.1	5.0	3.3	14.2	5.0	6.1	3.9	5.2	4.6	7.8	6.4	4.7	6.0	3.2	19.4	18.2	7.3	3.3	6.0	11.4	2.1	3.0	7.0	15.7	44.8	14.9	9.3	2.6	4.1	2.6	12.1	9.3	6.1	2.4	6.1	2.0	1.5	2.5	3.6	12.5	13.2	10.9	12.9	18.4	15.3	1.8	2.9	0.7	1.9	13.9	3.1	2.1	5.3	2.8	1.7	6.8	4.3	13.3	10.0	5.1	7.7	3.0	12.6	5.0	2.1	4.2	3.4	8.8	5.8	12.3	24.3	4.3	6.9	8.5	9.0	4.0	6.5	12.6	9.9	1.6	4.9	1.5	15.1	2.9	2.1	3.1	1.8	4.0	7.6	6.8	12.1	2.4	2.0	5.9	4.1	3.7	6.4	23.6	4.6	7.5	4.3	3.7	9.4	1.0	2.3	5.5	3.8	20.3	7.2	0.9	1.8	21.8	22.9	6.9	6.9	3.2	3.2	6.1	5.0	9.9	2.6	0.5	6.0	4.0	2.1	0.9	5.2	4.1	5.2	1.8	4.6	17.9	6.2	3.7	9.7	6.5	0.5	3.8	4.8	4.5	7.3	2.0	3.4	5.2	6.9	16.2	19.7	6.5	1.8	0.3	6.0	1.4	0.9	2.4	5.9	2.4	2.7	2.6	1.5	6.3	9.7	1.5	6.9	3.0	17.9	1.7	7.6	6.4	7.5	1.9	6.5	4.7	2.1	6.7	2.6	6.8	1.9	1.5	4.8	8.2	13.0	12.1	6.3	5.4	0.2	5.4	5.3	12.3	7.6	4.2	3.4	13.5	4.4	1.4	1.0	4.8	4.6	0.7	6.1	4.6	2.6	3.1	4.1	7.2	3.0	3.3	1.3	3.9	4.3	1.6	8.3	4.7	3.9	2.8	6.7	6.6	4.0	4.0	2.7	5.5	1.6	0.5	5.6	2.3	25.1	2.2	7.3	3.1	2.8	6.2	1.5	10.4	1.3	5.7	3.4	0.2	4.9	3.3	7.1	2.8	7.8	1.3	1.6	8.9	3.5	0.9	2.8	1.8	14.0	1.6	4.2	2.2	0.4	5.5	3.6	2.8	1.1	1.3	3.4	10.0	4.2	3.9	5.6	10.5	12.4	47.4	4.9	7.8	11.6	3.8	13.0	4.2	2.7	9.4	2.4	1.6	6.5	12.5	9.1	1.8	0.8	4.3	0.4	1.5	7.4	12.8	1.0	12.9	4.0	8.1	2.2	5.8	1.0	1.2	4.5	1.9	9.1	0.9	5.7	3.1	1.8	2.6	3.5	0.7	2.4	4.1	6.8	4.9	21.9	2.9	6.6	2.2	5.5	5.0	9.4	3.8	0.5	5.8	1.7	5.4	2.6	1.5	41.8	1.4	1.3	9.4	2.8	0.8	2.6	9.9	3.0	1.9	5.1	0.9	17.6	7.6	3.8	2.3	1.0	8.2	8.7	11.2	3.5	5.0	4.1	3.7	1.4	4.9	8.1	4.1	0.3	3.8	1.8	2.7	0.2	2.8	5.7	1.9	0.9	5.8	3.2	0.8	4.5	2.3	9.4	2.7	6.9	0.8	1.8	1.0	11.1	14.2	2.0	11.9	0.5	3.1	1.3	6.5	2.3	1.4	4.6	1.0	5.0	19.0	2.6	2.1	7.1	0.5	5.1	24.2	5.0	4.0	4.0	2.1	12.8	2.8	9.7	4.0	2.3	0.3	6.5	19.6	12.1	13.2	2.0	0.8	4.7	4.9	7.2	7.7	21.5	0.8	2.3	1.3	1.5	3.1	2.1	2.0	10.2	2.3	5.3	33.5	1.5	2.1	0.8	5.0	0.2	3.9	4.8	17.0	1.8	3.1	4.7	4.8	2.2	6.6	6.3	0.3	7.3	2.7	11.1	15.8	4.2	1.8	2.4	1.9	24.1	8.7	3.2	19.7	3.3	0.9	1.9	13.8	11.3	5.2	12.1	10.7	2.5	1.4	1.0	2.8	4.6	2.8	2.3	5.7	4.4	11.7	0.7	6.5	8.5	3.2	3.9	5.8	3.4	1.3	2.9	4.2	0.6	10.9	13.1	2.9	1.4	1.3	5.2	1.0	4.0	8.7	1.5	10.6	2.5	7.8	0.6	1.1	3.5	0.6	1.8	2.5	2.8	27.8	2.7	4.7	1.3	1.8	2.4	14.6	3.8	7.3	1.4	0.6	5.9	0.3	7.5	7.7	2.0	5.5	1.9	4.7	1.3	1.8	2.0	5.2	42.9	2.2	1.1	2.9	1.6	9.8	2.1	7.5	14.5	5.2	2.7	6.4	3.8	4.3	17.1	7.5	10.4	2.4	3.7	3.3	2.8	5.8	1.8	5.0	5.0	5.7	9.3	4.4	3.3	3.3
IMPG1	38.2	32.3	27.9	5.7	23.4	9.0	24.8	25.4	36.9	38.0	4.0	28.9	18.4	66.1	40.7	10.4	18.5	20.5	16.1	38.5	34.1	14.7	22.9	12.8	28.8	45.3	23.4	17.2	20.5	13.6	4.9	23.0	31.5	10.5	14.7	20.4	49.6	36.3	18.2	20.4	17.5	2.2	19.3	12.4	27.0	21.2	39.5	17.0	11.9	19.3	19.4	12.2	15.3	31.9	41.7	60.9	16.9	26.9	10.1	39.0	4.8	13.7	30.7	30.0	19.7	22.7	20.2	20.2	9.6	17.5	25.3	33.8	12.2	21.2	9.6	6.4	29.9	7.1	29.4	4.3	21.0	17.3	7.3	13.6	9.0	15.0	6.6	31.2	37.9	26.3	11.9	14.9	53.3	39.1	30.0	15.2	24.0	18.6	29.4	43.1	16.6	10.5	20.9	11.5	36.3	36.1	26.7	12.6	28.5	15.1	33.2	18.6	24.4	27.0	18.9	29.9	37.2	34.5	2.5	19.1	34.6	5.4	4.1	17.2	4.1	18.4	28.2	25.0	25.8	20.4	30.9	18.2	37.9	13.9	17.5	37.0	23.6	15.5	2.4	13.6	16.2	23.4	18.0	18.5	9.6	22.7	16.3	3.1	2.2	14.1	28.7	47.8	17.7	18.6	18.5	14.4	11.5	12.6	35.9	27.3	13.2	47.7	20.1	14.2	26.9	23.0	23.3	27.0	16.4	20.2	12.7	8.5	19.8	9.1	19.9	25.3	14.5	36.4	12.7	33.5	1.1	5.3	10.8	26.8	36.5	8.9	25.9	42.1	15.6	15.5	43.5	26.0	38.2	26.7	20.4	26.2	30.4	49.1	29.7	21.5	35.1	24.3	24.8	19.6	22.5	52.6	18.2	33.2	40.9	55.8	21.9	54.0	21.2	29.9	8.1	42.8	16.2	16.4	17.0	26.8	20.4	2.5	60.0	16.4	19.7	13.4	14.9	6.8	54.0	13.1	29.7	25.8	19.3	33.8	39.6	15.0	15.7	38.4	9.6	11.7	17.2	2.7	27.3	16.3	16.7	15.4	8.2	16.0	23.6	25.2	29.0	23.2	19.0	21.4	25.9	9.7	24.1	15.6	16.3	19.8	10.1	7.6	25.7	17.3	24.2	38.5	25.5	20.7	25.8	17.8	37.7	47.8	19.6	16.8	34.4	25.6	52.4	12.9	2.4	7.6	10.2	12.7	23.5	27.0	36.1	26.0	13.2	37.5	40.1	28.5	20.2	5.6	4.1	21.2	28.5	31.2	56.8	21.8	26.9	18.1	11.3	35.5	24.0	29.8	11.4	24.5	29.0	50.1	11.1	20.5	26.1	16.7	30.3	37.6	23.5	34.0	43.3	26.8	11.5	27.4	10.2	40.5	25.6	13.5	31.2	36.6	26.1	19.7	31.2	32.4	9.6	14.5	25.4	38.7	12.2	19.8	34.6	37.2	22.2	13.0	21.1	12.3	7.7	53.5	26.3	15.1	11.0	31.2	41.5	9.6	22.2	30.2	48.6	51.4	24.8	17.4	17.6	38.2	18.3	20.0	61.9	14.0	21.7	34.7	17.0	31.6	37.5	46.7	34.2	11.7	17.4	24.5	25.7	7.4	15.7	25.3	24.0	20.3	57.3	10.4	23.7	14.0	20.9	10.3	4.0	17.8	24.7	19.3	15.1	10.2	2.3	5.0	29.9	38.7	17.2	27.2	19.0	7.3	10.0	17.8	18.5	40.3	40.7	8.1	17.7	9.3	7.6	23.4	13.0	24.9	35.5	38.7	24.7	41.6	16.1	25.2	22.3	27.8	14.3	47.8	1.3	41.9	13.0	22.5	35.8	22.9	15.6	19.8	40.5	36.1	19.2	36.4	22.3	26.5	33.7	29.5	17.6	22.8	17.5	22.8	43.9	28.6	23.9	21.6	28.2	27.0	60.8	29.7	25.9	12.5	16.3	8.8	24.4	5.4	12.6	30.4	15.2	20.3	17.4	19.1	12.2	19.8	11.7	37.0	26.5	25.6	41.4	24.6	14.4	3.2	2.0	17.2	26.5	29.3	34.1	23.1	21.7	6.3	3.0	24.9	17.8	23.9	15.8	7.3	16.2	7.4	23.7	51.0	13.5	28.1	18.5	38.1	7.6	26.7	47.3	33.0	32.5	10.4	33.8	22.1	17.9	54.5	21.8	45.0	33.5	17.9	22.0	0.3	2.6	36.2	7.5	20.3	13.5	28.4	18.8	15.7	31.5	13.6	67.8	10.0	25.0	28.0	19.5	18.4	15.2	15.0	22.6	34.4	26.3	41.5	40.8	25.8	29.7	21.6	9.7	3.6	39.3	16.9	2.7	2.3	25.1	8.4	18.5	17.9	29.4	11.5	10.6	23.8	21.3	14.9	19.8	17.1	10.6	11.3	13.1	25.8	10.7	5.4	9.6	13.6	8.9	7.1	26.0	8.0	16.2	16.4	20.1	2.4	11.2	17.1	9.9	15.0	20.8	20.1	17.1	11.6	7.2	25.2	10.3	17.5	16.4	4.7	7.9	15.0	9.6	10.3	4.4	10.9	5.1	6.4	26.8	35.2	13.4	10.4	7.0	19.5	12.9	2.0	3.7	7.0	9.1	12.1	9.2	2.2	4.5	8.8	9.2	9.0	17.6	5.5	6.9	14.7	8.3	14.0	13.6	64.8	14.0	8.8	10.5	12.3	19.9	6.0	12.9	17.2	6.5	12.4	8.9	12.1	27.2	11.9	5.2	9.1	11.5	4.6	28.1	11.9	25.1	16.7	13.9	18.3	10.1	18.1	7.1	6.4	14.3	18.7	14.0	10.3	26.2	23.7	3.1	9.1	17.3	22.6	10.5	17.7	22.3	23.3	6.2	19.1	16.3	10.6	25.6	10.8	8.1	16.9	9.5	24.9	18.4	11.7	25.1	15.7	10.5	12.7	4.7	18.0	10.1	17.0	12.2	17.8	5.9	16.0	1.3	6.1	4.2	14.3	16.5	9.9	16.3	16.6	2.1	5.2	14.0	21.5	26.2	9.4	40.5	5.1	4.2	4.8	19.7	16.1	18.8	8.4	13.1	16.2	7.5	24.2	10.5	16.9	15.0	14.4	18.4	3.2	27.1	7.3	11.0	11.2	15.0	14.2	17.9	12.8	22.5	23.9	15.2	25.3	5.7	14.9	9.0	12.3	10.8	8.5	17.2	9.7	17.9	12.9	2.0	16.9	22.3	24.9	9.0	11.5	7.4	32.7	2.7	4.4	13.1	12.7	8.1	12.6	16.6	11.9	9.8	6.4	12.1	15.8	10.5	22.4	9.4	14.5	11.3	12.6	7.4	8.9	13.8	15.5	12.7	15.5	16.1	10.6	2.2	15.3	7.7	22.8	9.3	23.6	4.6	15.9	8.9	3.9	11.4	11.8	16.2	26.0	48.3	7.3	19.2	8.8	4.6	6.4	37.3	20.5	17.7	3.5	11.8	8.3	23.1	6.2	13.3	10.2	9.7	15.4	12.4	13.4	5.8	46.8	32.0	22.6	34.7	7.8	2.7	35.0	11.9	33.9	18.0	21.6	6.6	5.8	13.7	5.2	0.3	5.6	7.6	9.8	11.0	21.1	15.8	5.9	13.6	10.8	5.5	53.3	4.7	20.0	10.1	5.0	10.6	13.2	31.4	7.5	8.5	17.6	5.7	10.3	15.7	12.9	8.0	14.4	9.0	12.7	5.8	7.8	14.5	8.7	30.3	1.0	16.7	7.6	11.0	24.3	20.8	19.0	14.3	24.4	7.2	10.7	8.5	13.5	11.7	14.9	17.2	24.8	12.5	6.3	7.6	12.5	9.7	20.5	9.0	7.9	13.8	10.4	2.8	3.1	10.1	17.4	18.5	8.5	14.2	8.4	9.3	11.5	12.2	10.5	14.1	16.4	4.3	2.7	16.2	12.0	6.6	14.3	2.1	17.6	14.2	12.4	26.4	14.7	18.4	10.9	15.6	57.5	12.6	15.9	9.9	36.6	7.2	31.2	11.0	10.8	5.2	10.0	15.7	20.3	26.9	10.1	7.6	13.7	6.4	9.2	12.2	4.6	10.9	8.5	11.8	7.9	9.2	17.0	33.1	10.3	43.6	7.8	10.1	7.4	13.4	19.9	3.2	3.6	3.4	10.3	4.7	17.1	27.7	9.2	9.6	12.1	13.0	14.8	10.2	0.9	15.7	15.8	24.2	25.7	4.2	13.8	35.5	13.1	13.2	15.7	19.0	17.7	15.0	9.7	1.9	8.6	4.5	11.5	7.9	23.8	14.0	34.4	9.9	2.5	3.7	4.4	10.8	26.5	14.9	29.6	14.2	15.9	4.7	4.4	12.3	6.1	30.0	12.1	36.0	7.5	11.7	15.0	20.0	5.6	6.8	32.8	10.7	4.1	5.4	1.6	24.3	19.7	14.6	9.6	9.5	14.8	5.2	13.5	13.6	16.3	15.3	8.8	15.8	9.9	11.2	6.6	3.7	18.6	10.0	15.5	9.3	9.2	6.6	3.9	43.8	2.9	30.8	19.6	7.8
VEGFA	907.8	729.9	1116.7	993.4	778.8	935.3	863.6	645.6	566.6	1330.2	1081.6	814.4	742.0	787.3	1498.7	1151.0	1004.7	849.2	696.9	553.8	989.6	707.4	894.8	1480.0	540.2	1117.0	672.5	828.6	1237.8	1154.7	1313.0	881.9	760.5	1038.6	944.6	898.5	1130.4	760.0	460.0	1581.5	1320.6	1191.0	902.9	1147.0	1252.6	987.2	595.0	919.2	510.3	1270.4	1263.7	1011.5	993.8	992.8	1245.6	616.2	1144.3	576.9	838.5	987.6	897.0	817.7	1022.6	929.2	1055.5	978.9	1130.7	870.9	762.5	1295.7	765.3	1110.7	745.0	488.7	697.8	1050.8	1062.6	1480.8	825.1	1092.7	947.2	699.6	1101.4	1661.6	671.4	1156.9	1005.7	1107.5	887.8	842.2	881.8	1049.5	637.4	822.4	936.5	814.8	899.9	1103.1	886.3	791.5	1024.1	605.2	902.4	756.5	863.4	1524.4	968.4	780.9	1262.2	796.7	964.6	875.7	761.1	668.8	842.1	606.7	880.9	645.5	560.4	1310.2	954.8	1046.4	1083.7	1001.4	1384.7	837.4	935.1	856.6	786.8	975.3	1284.0	1626.9	1121.7	873.4	453.8	822.6	1226.4	615.9	713.0	927.3	606.8	1016.3	854.6	944.2	902.9	650.5	1273.0	1402.2	1216.0	1237.6	1238.5	1256.8	1004.3	879.0	864.3	809.7	1231.8	955.0	467.6	664.5	1631.0	564.5	1454.0	906.4	1169.9	547.4	1217.4	748.2	782.1	908.9	562.6	773.2	1565.1	1064.0	1333.1	886.8	545.0	743.9	573.9	764.3	1030.0	975.0	435.1	841.3	1363.2	1113.3	1248.0	996.7	692.7	1115.8	703.3	993.9	1170.6	931.0	932.8	1157.5	1184.9	1039.7	1236.0	601.6	1131.4	487.0	1402.1	857.4	546.9	665.5	1687.5	1262.5	628.3	756.8	766.2	501.2	1186.3	1075.8	1022.2	558.5	1043.8	1081.7	922.3	904.0	1048.9	1092.7	498.4	472.7	679.7	754.4	741.3	1222.0	903.7	777.8	1060.8	746.3	748.2	1024.1	935.7	947.1	1067.5	800.1	678.7	1102.4	1444.4	599.3	1048.5	1195.7	803.2	855.9	336.0	551.6	1112.1	1029.1	732.1	1280.7	842.1	823.8	1423.4	703.8	1106.8	1029.6	1052.1	865.7	871.2	766.5	887.0	1090.8	1070.3	909.4	876.5	1093.2	941.7	1005.7	600.4	472.6	859.5	774.4	952.2	973.0	1281.0	818.4	1422.9	1573.9	708.0	757.9	1128.8	2567.8	876.0	882.8	377.9	953.4	672.4	983.5	1341.3	2274.2	1940.1	1749.2	1172.1	787.1	1524.1	416.4	791.6	699.6	1187.7	1046.1	1557.0	1151.6	547.0	947.7	675.4	1281.7	899.6	1058.6	841.3	917.8	1227.5	829.9	1289.6	1206.3	1073.9	922.0	1093.8	1198.9	438.4	953.8	725.1	1105.8	581.5	585.7	732.6	1088.4	1759.1	703.4	925.2	784.0	1347.1	589.6	865.1	629.0	762.2	1047.6	1170.1	767.6	1786.3	355.7	609.7	1699.3	1273.2	986.4	830.1	883.8	743.3	531.8	846.6	1021.2	903.9	828.8	1005.5	1259.0	1009.3	865.8	990.5	1171.5	999.6	1032.2	658.1	596.6	970.9	714.7	616.1	1077.3	752.9	1637.8	1170.3	565.3	972.4	1888.6	373.1	1085.0	1036.1	1129.8	761.1	547.0	907.8	1272.6	633.2	1371.5	1033.2	698.3	2105.1	1113.6	916.2	1047.3	670.1	912.3	741.1	863.9	724.4	578.0	1071.4	777.3	813.5	1146.8	1514.5	988.2	1272.1	887.3	847.8	876.9	773.7	1422.7	2373.9	1165.7	1143.4	770.5	938.7	1091.9	1117.4	813.1	2290.5	779.9	1061.9	1046.4	579.1	512.2	794.9	1230.6	1175.2	1417.6	793.6	506.9	1126.1	1119.8	1226.6	1594.1	1287.5	661.4	586.6	1131.8	631.4	1512.4	963.5	955.3	1270.0	678.2	604.4	755.5	1160.1	1264.1	928.6	810.1	975.8	958.8	1162.0	559.8	711.6	643.6	1000.0	1084.7	909.2	1151.2	1195.8	1117.5	538.3	1249.3	1040.2	1400.2	1193.8	747.4	1136.6	1716.8	1405.4	1852.9	1739.5	1122.7	1199.6	979.9	529.5	799.4	1035.6	895.4	936.7	796.3	910.6	1295.1	1415.3	859.4	1416.0	1186.3	1168.2	1407.1	575.8	1287.9	1346.3	1075.3	867.4	991.7	1862.5	1032.3	644.8	772.1	1058.7	1576.6	1284.5	688.9	988.4	1219.3	1152.8	504.6	1028.8	501.6	589.4	1138.1	894.0	579.0	1115.8	970.4	747.7	926.5	208.9	726.7	1263.5	496.0	1307.1	708.6	1635.2	580.1	1431.5	746.7	1000.4	1136.9	1244.8	691.4	605.3	1251.2	962.7	1059.9	1167.7	1171.7	897.0	481.0	686.8	505.6	677.2	803.4	700.7	665.4	731.8	486.9	547.2	550.7	552.5	703.8	888.9	622.3	710.8	595.5	524.2	1032.2	667.8	393.8	1045.2	607.7	584.3	761.0	1124.5	783.4	946.3	936.4	609.4	450.3	599.8	401.6	512.9	585.4	752.1	434.6	529.5	475.4	653.4	783.1	558.3	695.5	1182.9	822.4	629.7	683.5	844.8	483.0	874.6	409.6	692.4	836.0	164.1	378.0	651.7	839.5	705.9	648.9	558.7	367.4	791.8	755.2	664.3	551.3	553.7	327.9	495.7	1123.7	1060.6	1135.7	392.3	844.0	717.0	465.8	1054.9	607.9	1099.6	649.9	943.2	620.3	904.8	615.0	531.2	615.0	460.4	486.2	768.8	1816.5	733.5	557.7	513.9	573.5	467.4	705.8	821.8	771.3	629.4	487.4	465.7	463.6	611.0	695.4	732.1	1075.8	600.8	607.7	711.3	582.3	650.9	461.7	450.1	675.1	578.8	1027.0	303.0	571.3	641.9	509.4	928.3	617.3	593.5	640.8	578.8	530.9	573.2	466.5	796.7	738.2	697.6	610.3	943.3	767.6	680.5	605.2	388.5	905.7	721.5	838.9	596.7	490.2	851.9	696.7	739.5	568.9	861.4	621.5	906.6	581.8	537.9	720.2	590.7	600.6	739.7	542.4	634.6	626.8	622.7	659.6	681.0	523.9	696.4	746.7	893.0	560.7	402.4	700.3	490.1	556.8	578.6	399.7	415.0	329.8	428.4	740.7	713.7	706.9	442.9	518.3	570.7	779.7	837.4	743.4	672.0	649.3	450.9	538.7	920.2	519.8	405.8	615.8	697.2	676.6	573.4	465.1	491.7	691.7	1020.9	852.0	796.3	404.3	458.1	704.7	1033.7	436.8	460.8	889.3	617.1	698.5	457.7	476.0	650.3	864.4	444.7	1456.7	790.6	736.3	676.9	566.5	402.5	774.2	473.7	898.1	325.1	439.6	617.6	792.9	668.7	544.7	642.2	406.1	401.2	387.4	353.8	678.6	641.7	514.9	412.4	496.9	985.8	435.3	783.1	584.3	548.1	996.1	522.3	429.1	617.7	644.5	669.6	487.2	679.8	574.6	584.8	438.5	1202.6	512.3	780.1	511.1	532.1	683.3	556.9	608.4	831.5	813.5	555.9	907.3	1019.9	750.7	417.5	417.5	491.0	511.0	369.1	491.3	312.5	676.5	526.9	603.5	609.4	539.7	727.4	705.5	1077.9	732.2	523.5	769.0	670.1	498.5	908.6	834.2	501.3	862.8	695.0	1050.9	521.9	642.8	831.6	695.8	770.9	349.9	415.7	609.1	573.2	449.7	563.5	447.7	695.4	544.5	625.1	728.8	680.4	634.9	330.1	712.4	629.2	823.6	390.3	620.3	521.1	885.7	352.5	515.9	463.8	635.1	553.4	1028.4	911.9	1217.9	593.2	890.1	555.2	660.6	630.8	541.9	371.2	483.6	562.4	485.2	726.5	713.0	909.7	977.4	666.1	738.1	514.2	1241.7	930.2	477.8	494.2	1163.1	839.5	492.6	666.2	693.9	536.6	568.8	631.2	660.2	795.5	559.8	451.0	524.4	653.3	1283.6	413.1	755.4	669.3	797.6	949.4	1078.5	667.1	564.7	613.0	606.2	304.3	415.9	745.4	440.3	433.6	780.8	627.4	567.1	1060.8	721.4	395.9	550.4	814.7	760.1	479.1	721.5	715.1	893.9	1349.3	376.3	536.3	564.2	669.4	586.4	766.8	399.2	803.0	511.0	317.5	1148.5	664.0	898.9	364.5	587.4	535.3	669.6	767.2	502.7	403.9	338.4	1044.6	625.1	476.6	702.4	832.1	269.0	616.1	756.4	905.5	582.3	474.4	354.6	710.9	615.6	855.7	701.7	711.5	581.1	1260.8	487.5	439.4	707.8	570.5	121.9	376.2	503.6	997.2	397.6	690.2	878.6	405.0	936.7	559.6	382.3	929.5	629.2	807.9	629.8	613.2	760.2	1007.6	487.4	516.2	671.1	770.7	509.2	1036.4	491.7	900.0	1047.6	1037.1	878.5	954.1	2221.4	669.4	613.7	276.0	1274.5	874.5	899.5	663.5	529.0	858.5	618.8	499.3	486.0	590.7	433.4	575.5	910.8	523.5	766.9	456.1	438.7	840.6	693.0	688.2	549.1	596.0	688.5	704.2	1012.8	597.5	588.2	741.1	465.0	643.1
PRPF4B	9.9	1.2	3.4	7.5	4.6	4.9	8.0	19.1	0.5	0.3	6.8	1.0	3.7	5.4	0.9	1.7	0.8	0.6	3.7	4.8	5.0	3.2	2.3	2.1	7.1	6.9	4.4	5.4	1.8	8.5	1.0	8.1	0.7	4.4	5.9	6.9	9.6	1.2	1.5	1.4	6.9	0.4	1.8	0.7	6.2	1.8	10.4	3.1	2.9	1.2	5.2	7.8	2.0	0.4	0.6	0.2	1.7	29.6	2.1	0.3	1.1	3.6	1.2	0.2	2.1	6.8	1.9	0.5	1.5	0.2	2.0	2.6	1.5	19.8	0.7	0.1	0.4	2.3	4.8	16.6	5.1	6.0	1.0	0.8	0.5	0.7	2.3	5.0	5.2	0.7	1.3	0.6	6.1	0.8	4.4	9.5	1.2	0.6	3.5	13.2	0.7	1.0	2.7	0.8	0.7	8.5	1.7	5.9	2.8	0.4	5.8	2.2	2.6	4.3	8.1	3.1	3.8	5.2	3.8	0.5	1.5	6.4	1.4	3.2	3.1	8.7	5.0	1.0	6.2	5.0	0.5	1.3	4.2	0.8	6.6	1.3	8.2	4.5	14.5	8.0	0.1	0.3	3.0	4.8	4.9	0.5	2.7	2.5	0.8	2.6	0.1	0.9	0.7	1.3	0.4	11.1	0.5	3.5	1.7	2.9	0.3	3.5	9.4	1.7	0.4	6.9	0.8	1.1	4.8	3.9	1.0	6.8	28.2	12.1	5.4	4.0	0.8	4.6	0.6	7.9	2.1	4.4	1.9	3.5	21.3	2.5	3.2	1.5	7.5	7.3	6.7	5.0	0.2	12.4	0.8	5.8	5.2	2.6	7.5	7.4	1.3	6.7	0.4	5.5	1.1	6.0	2.2	1.2	5.7	1.5	0.5	2.1	4.0	0.4	3.4	7.4	0.3	0.9	1.4	5.5	0.4	2.1	10.7	3.4	0.5	3.8	1.2	7.7	0.9	2.7	7.7	3.1	3.2	4.8	11.8	1.3	3.8	5.3	1.0	5.6	6.3	8.7	2.8	0.7	1.7	0.6	2.6	1.9	3.4	7.0	0.9	5.4	3.0	0.1	1.6	9.1	0.9	3.0	2.3	4.3	4.0	5.5	5.6	2.0	0.5	0.7	1.1	1.1	3.8	1.5	5.1	3.6	7.8	2.3	3.2	0.4	0.5	0.9	1.0	1.6	1.1	0.4	1.9	3.3	3.3	0.8	0.3	6.3	1.0	1.8	0.3	0.2	0.6	0.4	0.3	0.3	0.9	1.1	0.9	0.8	9.4	0.5	0.2	2.0	8.2	1.2	10.6	0.6	3.2	0.7	7.9	1.1	0.6	14.4	1.9	7.7	3.1	0.7	3.9	3.5	2.4	4.3	14.2	3.7	4.1	7.0	4.8	3.9	3.0	0.6	0.8	1.1	16.0	5.0	3.5	12.6	2.3	0.4	12.1	6.9	4.5	4.0	0.7	2.1	4.7	2.9	4.2	6.9	1.0	0.9	10.1	2.2	0.8	5.4	0.9	0.2	0.8	1.3	6.9	0.7	0.3	1.8	0.5	16.4	2.9	2.7	1.1	10.7	4.6	0.3	0.6	0.5	3.8	6.7	9.0	0.7	6.1	10.9	5.9	0.4	4.9	0.4	1.5	1.6	1.6	2.1	0.4	1.8	1.9	5.5	2.8	4.4	3.4	7.5	0.6	10.4	0.6	2.8	2.0	1.2	0.5	14.0	3.8	2.9	3.9	6.9	2.3	0.1	4.5	1.5	10.0	0.8	4.2	0.5	1.9	2.1	2.4	7.1	5.0	2.7	8.1	0.5	2.9	29.3	0.2	2.2	3.4	2.7	1.5	2.6	0.4	0.7	0.4	4.8	17.4	8.1	3.1	10.9	5.2	2.4	6.3	4.5	9.4	0.4	2.5	0.2	0.3	10.1	0.7	8.3	2.4	6.8	3.6	12.4	2.7	4.1	5.0	1.7	0.9	3.7	7.6	0.8	2.3	2.9	8.6	7.9	19.6	0.4	0.4	0.1	0.1	1.1	1.8	4.6	7.2	0.3	1.2	0.1	0.0	0.3	0.8	7.9	0.5	3.2	0.4	4.6	1.0	2.8	6.4	4.5	0.8	10.1	6.8	4.8	0.9	0.6	1.0	2.7	2.9	12.0	4.3	3.6	4.3	14.0	1.0	0.8	0.3	0.8	5.0	9.7	1.6	1.5	0.9	1.8	3.5	1.1	2.8	5.3	0.4	2.8	1.3	0.7	0.2	7.4	1.0	1.0	5.5	2.4	5.9	3.2	0.5	1.1	11.5	1.3	0.9	0.6	10.2	1.1	0.2	0.4	0.4	0.9	4.8	0.4	0.9	0.1	0.4	2.1	0.2	0.5	4.5	5.7	0.6	1.3	0.4	5.8	1.5	0.1	0.2	0.4	0.9	4.1	2.8	0.3	0.8	0.3	1.2	1.5	5.4	0.7	0.3	0.2	0.6	6.9	0.1	1.8	0.7	3.2	5.2	0.3	4.8	0.6	1.2	3.5	5.9	0.3	0.2	1.9	0.6	0.7	6.5	0.2	0.3	1.0	1.3	0.7	1.6	1.1	0.7	0.6	2.4	0.6	12.7	0.7	0.4	0.7	1.2	0.5	2.7	0.9	0.8	0.6	12.4	3.8	6.6	0.3	0.5	0.9	2.1	0.7	6.4	0.7	1.3	4.5	2.3	0.5	0.4	13.8	8.5	3.9	1.8	0.8	1.7	1.9	0.9	6.0	3.1	0.4	4.1	16.8	1.0	7.9	0.9	2.7	0.5	3.3	3.8	0.2	3.4	0.8	3.2	0.9	10.3	8.8	1.9	0.3	10.1	1.4	0.5	9.0	7.5	0.3	0.3	0.2	0.1	1.0	2.5	1.2	2.0	1.8	0.3	0.2	1.5	0.7	1.0	0.8	4.1	8.5	0.3	2.5	1.5	18.3	0.5	3.3	1.2	0.3	3.8	0.2	4.0	0.4	0.5	0.1	0.3	2.6	8.5	0.6	0.1	6.0	2.8	0.6	0.9	0.7	1.9	0.3	1.0	0.5	5.6	4.7	0.5	2.7	0.2	0.5	0.2	0.8	0.3	0.3	0.0	7.9	1.0	4.7	4.2	1.1	12.4	0.9	1.5	5.5	1.1	6.9	1.4	2.7	6.4	4.4	0.1	1.4	11.7	1.8	7.9	0.1	2.5	0.2	0.7	1.6	0.3	0.1	2.4	0.4	1.8	0.4	8.8	2.5	1.6	7.4	1.4	0.5	1.5	1.9	0.2	2.9	0.4	6.9	0.3	0.1	4.7	5.3	0.5	2.6	0.2	0.1	3.6	2.9	7.3	0.1	0.7	0.4	1.0	0.1	0.3	0.3	3.9	1.1	0.3	2.8	2.6	1.2	20.8	5.7	1.7	0.4	0.3	2.3	2.5	0.3	1.9	2.6	0.2	12.4	8.0	0.9	0.3	0.2	1.4	1.0	2.0	4.5	17.3	3.6	6.5	0.1	0.4	3.1	3.5	6.1	5.4	0.4	1.9	4.9	1.2	0.8	0.3	0.5	0.1	1.5	2.0	0.5	5.4	6.1	14.3	3.4	0.6	1.2	1.8	3.0	0.2	0.3	0.8	0.6	4.4	0.1	1.7	0.1	1.0	0.0	17.8	0.1	0.3	0.2	11.3	0.5	2.1	4.2	6.0	3.0	0.7	1.3	0.2	0.4	5.3	0.3	5.3	2.4	0.6	7.0	0.4	6.3	2.1	0.6	1.9	15.7	0.3	0.2	0.9	0.7	1.0	1.3	11.1	0.4	9.8	4.0	4.5	5.1	18.4	3.9	0.4	0.2	0.6	0.1	0.2	0.7	2.0	0.4	2.8	7.0	0.6	0.4	0.6	3.0	0.5	0.1	1.3	2.4	5.9	0.2	3.3	2.1	0.7	4.1	1.2	0.6	0.5	0.3	0.2	5.3	2.9	0.1	9.1	4.2	1.5	3.1	0.3	0.4	0.2	5.5	0.6	4.2	1.0	10.7	0.1	1.3	2.5	0.4	0.6	5.9	0.1	0.3	0.3	0.4	0.1	0.1	4.8	2.2	0.2	0.6	1.4	0.9	1.6	0.3	0.3	15.0	5.3	5.7	1.0	3.3	3.8	0.3	0.8	10.0	1.2	2.9	6.3	0.2	0.6	3.4	0.2	0.3	3.3	3.1	0.4	4.4	11.4	2.6	0.3	6.1	5.8	0.7	2.1	0.1	4.6	0.3	1.5	0.2	0.2	0.3	2.3	9.9	10.6	0.3	0.8	0.5	0.4	20.6	0.8	0.1	1.7	0.4	0.5	0.0	0.0	6.9	25.6	0.3	3.5	2.1	5.0	6.4	0.9	2.1	28.2	0.2	0.5	0.2	0.3	0.4	2.2	0.2	5.2	0.1	2.9	1.8	1.2	0.7	0.4	1.1	0.3	2.2	2.6	0.9	11.1	4.6	2.7	1.1	2.6	10.8	1.0	0.7	1.9	3.3	4.0	2.3	1.7
TTK	30.5	24.3	19.5	30.8	41.3	23.4	33.7	44.0	12.1	48.0	14.5	32.0	23.0	23.0	38.9	21.9	32.2	25.4	30.4	29.0	26.8	21.3	24.1	22.3	34.5	56.6	24.6	18.5	18.3	39.0	20.2	24.8	28.2	40.2	28.5	29.1	55.1	46.2	15.9	29.9	29.1	17.5	4.9	17.4	25.2	26.8	18.0	33.6	16.7	35.0	40.9	21.3	31.4	22.4	29.5	17.0	28.9	28.8	25.0	30.4	37.0	19.8	20.5	23.7	28.5	29.5	15.4	30.3	22.6	44.4	38.2	33.4	14.2	28.9	22.3	17.8	33.2	29.1	31.6	54.6	25.0	22.6	23.7	20.9	16.7	35.6	29.7	25.4	20.4	22.8	13.3	22.7	17.3	25.8	28.9	23.2	26.0	31.0	18.8	20.8	26.4	21.4	19.8	15.6	30.3	22.9	18.4	24.7	30.9	24.6	32.2	23.9	23.1	17.5	31.1	40.2	36.5	35.8	22.7	26.2	26.5	38.7	19.3	24.6	27.2	24.1	21.4	35.3	42.2	24.4	39.0	25.9	27.9	24.3	34.4	23.0	28.9	17.3	37.3	27.5	24.9	31.8	30.8	28.8	19.6	23.2	36.0	32.2	17.6	30.9	30.7	27.1	24.5	19.6	30.6	25.9	27.3	39.6	15.9	26.6	23.9	26.9	39.9	29.7	22.5	31.8	19.8	27.2	24.8	26.2	30.6	10.8	36.6	31.9	13.5	26.5	21.1	25.4	27.5	41.3	23.6	17.7	14.7	40.0	35.7	32.5	28.6	21.0	27.8	30.1	17.7	42.5	26.9	27.6	25.1	27.3	26.3	29.6	25.8	30.7	19.9	28.8	28.4	22.5	16.3	34.9	26.9	32.1	28.8	22.0	23.3	14.7	23.0	30.6	20.5	22.7	23.1	23.7	19.4	29.6	28.7	25.1	25.8	29.7	36.7	24.3	28.5	13.7	20.1	18.6	30.4	30.4	31.5	30.2	30.3	21.8	22.2	22.2	26.6	39.0	28.3	38.8	33.7	24.7	31.4	21.5	10.9	25.5	33.5	20.4	25.7	35.3	19.1	17.2	37.8	27.2	30.8	23.9	23.7	26.3	29.6	23.4	34.6	25.0	31.0	25.0	18.4	20.6	40.6	31.2	32.3	29.4	16.6	36.5	20.3	21.2	21.6	26.0	22.5	12.8	14.3	26.5	21.6	22.5	23.2	16.0	11.9	25.1	36.0	37.4	31.4	15.3	24.8	20.7	39.3	22.8	35.0	13.4	35.4	18.7	24.6	45.7	15.3	25.7	30.9	22.1	29.5	38.0	20.4	32.2	20.9	31.7	19.0	37.7	33.6	32.4	27.6	33.1	32.5	20.2	33.7	18.9	25.6	23.9	31.5	27.4	51.2	22.5	30.9	14.5	17.0	24.2	33.6	19.6	26.4	17.9	38.3	41.7	30.4	33.0	42.6	10.9	48.7	15.1	36.1	17.5	22.2	29.6	15.6	21.2	21.1	28.2	21.3	28.1	39.6	24.3	21.1	20.1	20.1	27.2	21.5	27.2	14.7	19.9	24.8	30.1	21.7	34.4	24.8	29.7	31.3	29.4	42.3	19.7	27.2	22.5	26.4	29.9	34.4	19.2	18.5	22.5	22.4	11.2	19.8	16.8	43.4	26.2	31.3	39.3	18.6	14.4	24.7	20.6	17.8	26.0	21.8	25.2	28.9	26.9	28.2	22.4	24.5	21.5	35.6	27.0	24.6	28.9	26.2	36.3	22.3	26.8	22.7	30.3	19.8	38.8	25.9	20.8	19.9	26.1	20.7	39.2	25.0	52.3	12.3	30.9	24.1	24.7	29.9	25.4	29.0	15.0	25.7	16.6	26.5	30.5	27.1	31.6	22.4	26.5	32.4	20.3	22.4	16.7	31.7	20.4	33.3	16.3	26.2	13.2	27.2	25.4	27.4	21.9	19.7	17.2	44.4	34.6	33.1	37.9	19.9	42.6	33.3	33.6	21.2	19.3	23.9	31.5	29.9	19.1	31.9	26.3	51.2	29.1	18.1	25.2	23.2	15.1	26.1	25.7	31.7	27.8	29.3	40.0	32.6	32.7	18.0	25.4	28.1	38.8	32.2	19.4	31.8	18.0	31.8	32.7	35.5	23.1	55.1	39.4	39.0	19.0	19.7	36.8	32.7	19.3	25.7	22.9	29.5	30.3	34.3	17.1	26.9	16.7	27.4	21.9	17.4	29.0	33.7	23.5	36.0	20.6	34.6	32.6	17.2	19.1	22.8	25.8	39.4	26.8	16.7	28.8	28.6	21.5	12.5	22.6	18.5	22.0	20.3	21.7	18.8	19.3	18.1	16.3	17.0	13.2	21.2	14.6	20.0	12.6	31.0	26.3	18.3	24.0	22.5	35.1	20.9	12.5	18.3	17.9	21.3	16.6	30.6	16.8	25.8	17.1	22.3	21.1	18.7	14.2	17.5	17.6	25.3	24.8	26.0	19.6	19.0	16.6	17.9	18.2	19.8	20.4	23.2	15.1	25.2	26.1	29.2	18.8	26.2	21.6	25.6	19.8	25.0	25.3	23.5	17.0	23.0	20.9	20.1	20.1	16.9	21.5	22.1	21.4	21.7	25.7	27.1	23.3	16.0	19.7	36.6	18.8	52.6	17.2	29.5	20.6	20.8	21.6	22.6	18.5	16.1	15.8	12.6	28.8	16.3	21.0	34.4	17.5	18.8	19.8	18.3	74.8	16.8	28.3	15.3	25.9	66.6	23.9	42.8	16.2	30.7	25.8	25.9	19.5	19.0	32.1	17.8	13.3	24.4	28.9	26.0	27.3	20.8	43.3	22.8	14.7	20.5	23.3	23.6	19.0	12.3	27.9	16.2	23.0	25.7	31.7	21.4	12.3	20.3	18.1	34.6	18.5	30.0	27.0	23.2	16.8	20.4	35.7	20.5	19.2	28.5	26.1	15.0	18.3	28.3	14.6	29.3	21.9	21.7	22.5	21.9	20.7	30.0	28.3	16.9	21.5	20.2	25.7	21.9	28.6	25.5	20.9	15.1	14.8	21.2	19.1	22.4	32.7	24.0	14.1	22.8	15.6	22.9	23.5	22.3	19.1	26.7	17.3	18.8	19.4	14.4	22.2	39.9	46.6	21.8	18.9	22.1	26.4	24.6	28.5	16.5	23.2	29.1	22.7	51.8	28.6	17.2	26.9	24.9	26.4	17.7	18.1	11.6	18.0	22.5	21.6	10.4	34.5	25.1	22.6	13.3	21.0	20.0	18.0	25.8	30.5	22.1	23.0	22.0	28.0	9.9	21.4	34.4	21.1	14.1	14.6	19.2	19.3	32.6	14.5	25.6	22.7	14.7	25.3	15.5	13.7	30.7	30.6	29.7	14.3	18.0	26.2	27.2	9.6	33.5	22.9	18.3	18.8	19.0	34.7	26.0	34.9	18.5	18.3	18.6	21.5	30.1	34.4	33.0	16.4	22.6	20.7	21.2	18.7	33.5	19.9	12.1	13.5	18.9	13.6	41.0	18.3	13.9	19.7	20.4	19.8	21.9	20.4	41.9	20.3	18.2	19.9	24.2	14.7	18.2	17.7	20.7	15.0	16.6	17.1	33.6	34.5	16.2	21.3	15.9	22.8	27.2	25.5	33.8	18.4	24.8	17.4	15.7	21.8	16.7	15.3	11.7	18.2	17.1	45.6	19.4	18.0	30.3	17.6	50.5	42.1	18.5	19.8	6.0	32.0	23.8	19.5	15.0	27.4	17.2	29.7	34.7	19.3	21.4	13.1	20.2	28.0	27.1	19.4	18.7	13.6	18.8	28.5	21.5	26.7	14.3	27.9	15.7	22.4	24.5	37.2	28.1	13.4	20.3	15.6	23.2	38.1	17.1	24.0	17.3	13.1	17.6	15.6	23.8	26.4	34.5	17.7	19.7	20.6	22.4	22.1	29.9	43.3	20.9	14.6	30.8	30.2	18.0	21.9	38.3	21.2	20.0	42.5	23.7	14.6	19.9	33.9	11.0	16.4	12.4	38.7	27.5	19.2	18.2	23.1	21.6	26.0	15.1	19.0	20.3	16.0	19.5	20.4	29.1	15.9	11.4	15.4	23.2	26.3	33.2	18.6	28.4	26.7	24.8	16.4	21.4	16.2	37.4	19.6	16.1	21.4	26.8	16.9	24.8	23.6	20.8	21.2	25.5	13.5	20.6	15.9	45.8	21.9	28.5	16.0	38.5	26.6	18.9	18.5	11.9	20.9	18.4	15.7	23.5	23.1	35.9	13.1	15.6	36.0	18.5	19.7	28.7	25.7	27.6	29.8	16.8	19.4	18.2	18.6	23.0	16.3	41.4	21.4	22.0	10.6	27.0	17.3	19.6	30.1	17.2	24.4	14.4	22.1	21.1	30.9	41.3	14.9	18.3	23.4	24.3	22.1	22.8	21.9	21.0	16.1	24.2	18.7	25.2	24.7	15.6	17.5	35.2	31.9	43.9	19.7	22.5	21.5	36.6	28.1	19.6	22.5	19.4	14.8	35.5
SLC29A1	131.1	217.0	183.2	95.2	363.9	10.1	172.9	76.3	372.0	136.4	10.1	158.7	68.1	290.2	150.5	144.5	233.6	75.7	69.7	5.0	126.4	61.3	109.2	163.4	100.6	113.1	70.0	47.7	77.5	80.2	111.4	128.8	106.4	445.7	79.9	115.5	178.7	56.8	164.1	27.1	120.2	59.6	10.8	124.7	303.5	200.5	85.2	184.1	283.9	213.4	500.0	116.7	167.9	172.2	187.3	205.4	114.2	170.7	36.6	273.2	69.4	178.3	100.6	167.1	132.6	77.6	236.0	322.5	53.7	92.6	109.4	164.6	151.5	118.1	48.4	152.2	117.2	82.4	105.0	37.6	109.4	187.6	149.2	187.5	70.8	302.8	114.7	67.4	78.7	98.0	97.0	195.2	7.0	159.7	21.2	117.1	187.0	155.6	83.3	64.6	163.4	168.3	151.0	59.9	108.7	111.5	149.4	52.4	128.3	50.8	124.9	111.4	238.9	37.4	12.1	223.6	210.8	272.7	151.9	141.1	142.2	149.7	11.4	66.5	40.5	75.2	124.2	214.1	111.5	151.6	262.6	264.0	237.6	85.4	322.2	127.5	191.9	92.0	52.9	97.3	56.1	121.4	105.8	130.6	176.9	248.3	87.4	89.3	31.5	132.8	236.1	264.2	237.7	119.4	101.5	48.5	158.0	116.4	130.1	333.8	114.1	189.5	165.3	81.3	99.9	136.4	94.9	145.2	104.6	222.6	116.7	226.1	155.4	115.7	39.2	212.1	234.1	88.6	66.3	269.9	135.2	108.5	155.8	70.5	274.2	164.0	298.6	54.5	120.1	147.0	93.1	159.6	115.2	101.4	103.6	145.8	97.4	207.3	119.9	78.3	148.2	154.9	121.3	221.5	203.8	346.8	235.8	155.7	48.6	151.0	40.3	169.9	188.4	249.4	39.8	21.7	190.3	53.3	160.3	178.6	196.9	23.2	92.8	135.2	168.6	8.2	147.2	94.3	88.7	107.9	196.0	29.8	143.2	85.4	37.3	156.3	112.2	227.1	73.9	147.5	107.6	86.4	260.3	92.3	152.3	88.5	155.1	105.6	93.7	70.0	110.2	206.2	74.8	630.1	338.2	79.7	191.5	93.5	67.3	170.1	79.9	118.9	109.2	142.7	242.2	301.0	107.2	176.8	119.2	115.0	184.4	282.4	125.8	108.4	107.2	158.2	106.3	139.4	58.0	27.1	89.5	95.0	105.9	91.9	96.8	63.0	246.5	132.5	187.5	29.8	231.1	40.5	114.7	209.5	143.9	81.4	395.5	219.2	284.4	5.2	132.5	119.2	153.9	108.7	79.5	164.0	121.2	189.5	59.1	189.2	68.9	76.5	15.7	132.0	148.4	159.5	69.2	161.6	200.7	110.5	82.1	187.8	169.7	62.2	67.2	109.7	100.2	285.6	223.1	151.4	60.1	165.6	206.3	27.9	142.8	124.3	60.2	260.4	75.2	12.8	147.3	166.5	57.3	101.1	464.2	94.3	72.0	106.4	130.1	136.2	92.4	255.7	94.9	176.0	122.4	228.6	103.8	414.1	64.5	574.9	243.2	110.3	311.1	125.9	111.5	190.1	239.9	193.8	157.9	143.1	159.4	93.8	292.3	54.9	55.4	320.0	212.0	91.1	140.0	148.3	131.5	238.5	133.7	6.6	31.6	74.4	190.8	103.4	47.3	44.3	125.9	24.8	121.2	70.5	150.9	81.4	249.4	207.0	51.9	204.8	294.8	255.7	134.1	96.9	121.5	62.0	105.5	218.4	59.2	134.6	300.9	118.3	144.6	200.6	92.6	171.2	105.5	195.8	45.8	196.2	62.5	33.9	79.5	84.7	87.0	181.9	54.1	72.6	116.9	142.7	191.1	57.4	262.4	66.1	71.8	122.3	79.3	291.7	40.9	97.2	88.3	77.1	93.8	123.4	194.0	18.1	201.6	125.6	321.4	94.3	249.8	103.1	68.9	68.7	156.3	547.7	12.5	206.1	169.1	112.6	152.6	80.4	61.2	124.5	179.0	87.8	189.4	58.8	284.9	51.3	199.5	148.5	82.1	120.9	96.0	106.8	83.0	58.5	217.2	336.0	124.5	182.1	213.4	6.1	262.1	126.1	111.9	162.1	101.7	117.7	261.8	105.0	58.8	100.3	244.3	230.2	444.7	15.4	268.0	272.7	205.6	523.5	186.0	233.0	279.9	223.8	58.1	76.1	94.1	254.4	111.3	270.8	110.8	78.1	15.8	155.9	84.3	80.0	163.2	127.7	149.9	79.2	58.8	48.2	115.5	47.7	139.8	363.4	52.6	217.0	124.6	228.0	95.0	211.6	39.1	128.3	287.9	186.8	68.2	28.5	61.0	52.0	121.7	77.3	149.7	161.1	104.2	99.0	48.7	177.3	59.3	97.8	13.7	49.2	119.6	53.7	93.4	128.1	60.1	100.5	85.5	155.1	119.9	172.3	68.2	126.1	69.3	75.8	56.1	151.3	74.6	58.0	63.8	83.2	57.9	38.3	50.2	136.1	111.5	94.5	61.2	109.8	39.9	136.7	120.3	77.0	134.5	120.8	84.2	101.4	55.3	84.2	71.5	102.2	56.3	62.2	58.2	65.2	67.0	71.3	22.8	97.8	79.2	39.7	73.2	172.6	70.0	100.7	30.3	107.7	93.9	14.0	104.2	88.2	74.4	55.8	90.5	39.8	84.5	114.5	168.4	63.5	75.3	55.5	104.5	60.1	19.0	196.6	87.4	47.3	68.2	85.7	52.6	121.3	45.1	108.6	92.5	94.2	215.4	60.1	90.1	138.5	40.9	35.7	48.5	143.3	116.6	141.7	92.6	50.8	71.4	88.1	44.0	80.2	64.4	111.1	91.0	47.3	87.4	3.0	53.0	53.5	112.8	62.2	169.6	57.8	49.3	149.4	110.9	64.4	61.5	82.5	66.0	36.5	74.8	136.7	108.9	88.4	78.7	208.2	33.5	74.6	83.1	81.7	82.1	168.0	77.8	58.9	71.6	61.1	93.7	59.6	97.4	84.4	100.1	194.9	120.7	22.6	72.1	49.5	108.8	93.4	74.3	98.1	43.9	95.8	70.2	45.3	66.8	149.0	40.6	164.2	112.6	97.4	59.8	73.1	119.3	101.1	106.6	115.9	131.5	117.1	73.0	118.4	128.0	134.3	80.5	84.0	24.1	32.0	144.7	64.0	42.9	91.8	70.5	183.4	85.4	106.2	98.8	84.6	94.6	112.5	108.6	81.2	80.9	147.3	18.4	63.1	105.2	161.2	102.4	123.0	164.3	87.7	70.5	151.0	71.4	80.2	75.9	126.9	182.5	110.7	97.7	42.6	171.6	75.8	39.6	68.9	37.8	73.6	47.6	69.8	150.8	29.9	214.0	158.7	145.8	112.4	102.8	72.8	93.2	110.2	78.8	285.7	94.8	86.6	128.4	88.6	80.5	146.5	65.6	68.4	12.8	46.1	69.1	64.9	187.3	86.0	86.5	11.1	96.1	27.3	81.9	77.7	11.7	128.7	192.1	65.8	61.2	239.6	52.4	42.4	81.6	89.9	63.6	110.4	80.4	61.9	123.1	4.6	111.0	71.4	43.4	92.8	92.2	54.0	65.5	67.8	109.6	144.6	136.7	163.9	224.6	71.7	90.1	88.5	118.2	46.5	179.0	87.8	41.8	95.1	97.6	58.2	33.3	56.0	80.5	127.2	26.6	100.5	70.7	87.9	121.1	28.8	64.6	157.2	68.4	164.8	135.3	68.2	219.6	88.8	68.1	118.2	33.3	116.5	44.7	105.5	86.5	119.0	60.8	87.1	67.8	40.1	70.0	93.1	108.5	60.8	47.7	70.3	119.1	249.6	36.2	113.1	72.0	71.1	102.4	82.1	104.5	76.9	50.6	90.0	55.6	95.5	100.1	151.4	58.2	256.2	56.9	115.4	79.3	213.6	243.2	82.6	48.0	79.9	121.2	115.5	86.4	69.8	71.8	129.5	111.9	64.6	138.3	315.9	125.2	93.3	148.3	120.8	69.5	101.7	120.5	67.9	66.6	136.6	65.6	45.8	156.4	47.0	73.0	47.6	71.1	119.2	10.9	164.3	90.7	90.3	2.6	86.0	173.5	70.1	52.6	58.0	67.6	73.9	57.4	1.8	110.7	112.4	63.8	59.9	154.7	51.5	56.9	55.3	90.9	109.4	82.6	82.7	155.2	53.4	90.5	122.6	63.1	66.7	53.1	278.1	7.3	65.2	211.8	60.7	52.7	98.5	62.2	8.4	133.3	48.6	118.1	30.3	57.7	61.7	92.6	134.5	3.0	63.0	72.8	83.1	97.3	77.4	92.3	144.6	74.7	62.3	144.4	52.2	124.9	87.1	42.2	14.7	84.2	72.7	97.4	103.4	114.1	64.2	59.7	46.6	183.9	47.3	104.5	97.1	120.1	138.4	176.9	86.1	95.8	76.2	96.8	57.7	115.7	76.7	72.3	43.1	106.9	81.2	100.4	104.3	77.3	72.3	48.0	84.6	78.9	96.6	109.3	57.4	72.3	169.5	85.8
BTN2A1	4.6	1.9	3.4	3.8	3.2	3.6	3.8	10.4	4.5	9.9	6.3	2.7	3.8	2.0	4.2	3.9	4.6	4.6	2.0	7.3	4.8	3.3	4.2	3.7	9.6	4.7	7.5	5.2	2.3	5.3	4.7	3.1	5.9	14.0	4.5	1.8	7.2	1.9	8.9	3.4	2.7	5.7	6.6	3.1	3.3	2.1	3.8	7.5	1.9	3.9	6.0	2.7	2.2	3.3	2.7	3.1	3.2	6.3	3.3	3.0	6.5	5.9	3.5	1.7	4.7	1.7	5.1	2.7	3.2	4.4	5.9	3.7	2.8	7.3	10.7	5.8	1.7	4.2	1.5	6.6	14.0	3.4	1.7	2.7	6.5	2.1	0.9	2.3	4.2	4.2	8.7	2.8	3.7	3.7	3.1	2.2	2.5	4.6	2.2	2.8	2.0	2.8	2.4	6.5	4.6	5.7	1.5	10.2	5.8	3.6	3.6	3.8	1.6	11.3	7.2	3.6	3.5	5.6	3.1	1.8	4.8	2.9	18.2	5.1	6.3	3.2	2.1	3.8	2.9	3.0	4.2	3.3	3.6	2.5	5.5	5.8	2.0	6.5	7.0	16.8	6.7	2.8	4.2	3.6	1.5	1.6	9.5	26.8	70.9	19.3	4.4	2.2	2.8	3.7	2.0	3.9	3.6	8.7	4.1	11.2	3.5	2.7	6.7	2.3	6.0	3.9	2.8	2.4	3.0	3.4	2.7	1.7	11.3	9.3	3.2	2.0	2.2	5.3	8.3	3.6	6.8	1.0	5.0	14.2	2.3	2.1	3.4	3.2	4.4	2.7	4.4	3.1	5.5	3.8	2.6	6.4	8.1	3.2	3.1	8.4	5.9	8.6	4.8	4.4	4.5	3.6	2.8	3.5	2.4	8.8	3.5	4.9	2.2	5.5	7.2	18.4	3.6	8.8	2.7	1.3	2.0	4.4	5.6	3.4	1.8	30.3	2.3	4.9	5.6	1.1	4.4	10.4	9.7	1.8	7.2	3.0	6.0	2.4	4.8	2.7	2.4	7.9	4.0	9.7	3.2	3.1	6.4	5.8	3.5	2.7	11.5	3.2	3.1	2.2	8.7	2.7	1.5	8.2	2.0	26.9	11.3	4.5	4.6	3.5	3.3	9.2	3.0	3.9	2.2	4.1	11.1	2.8	2.8	2.2	3.3	2.8	4.3	3.5	5.9	11.1	3.2	6.3	6.5	5.7	3.0	12.4	3.4	4.4	3.7	3.4	2.1	21.0	7.9	6.9	2.1	8.6	4.1	1.2	4.7	3.7	5.3	3.7	2.3	2.3	6.7	4.5	7.2	1.4	4.0	2.5	2.2	6.7	3.7	3.2	7.5	6.1	3.1	3.4	4.3	5.0	4.3	3.7	2.3	3.1	3.6	9.2	2.4	3.9	6.5	15.2	9.9	1.7	2.5	5.6	12.3	5.4	6.4	4.0	4.2	2.9	33.1	1.9	5.2	1.3	5.5	2.4	3.1	4.7	5.2	3.3	3.3	2.2	5.1	1.8	3.0	6.4	2.8	3.1	16.9	4.9	3.0	2.5	2.2	2.9	3.9	4.7	0.9	4.3	3.8	8.6	2.3	6.6	6.5	14.3	9.4	3.2	2.6	8.6	4.2	4.3	2.6	14.9	14.6	7.9	2.5	1.5	7.8	3.1	5.3	7.0	3.0	10.1	8.3	5.3	5.2	19.5	3.2	5.3	5.6	2.7	3.0	2.1	4.5	2.1	5.1	4.4	4.3	5.2	4.0	7.9	3.4	6.6	4.6	7.7	4.5	5.9	7.7	4.2	3.2	5.4	3.1	20.6	4.5	2.0	3.5	2.3	3.3	6.9	2.7	3.9	8.9	16.8	4.2	7.6	2.9	2.8	4.2	6.3	4.8	4.3	8.7	5.8	2.9	3.8	2.1	1.7	4.7	4.6	1.9	3.8	4.3	4.3	2.6	7.3	1.5	5.4	4.8	3.5	1.6	2.3	8.4	4.6	2.2	8.0	10.2	5.0	3.1	5.9	2.5	9.4	3.3	1.5	4.7	6.3	4.5	9.1	7.6	6.5	3.9	2.7	4.2	4.0	2.0	13.3	5.5	3.3	3.5	5.6	3.8	6.1	5.4	5.2	2.1	5.4	4.6	3.9	1.9	8.1	2.5	6.5	3.0	2.9	3.7	4.3	3.0	2.1	5.0	3.6	7.8	2.9	3.4	1.1	3.1	4.4	3.2	1.1	2.8	8.0	2.6	6.2	3.6	13.0	14.9	8.3	5.0	10.5	3.9	2.1	4.1	1.5	5.9	2.6	18.2	4.5	10.8	6.5	2.2	17.3	17.7	9.2	9.4	7.6	4.8	3.5	2.8	15.8	9.4	2.9	9.8	2.4	3.5	8.0	7.6	5.0	5.2	5.1	3.4	5.2	12.9	4.0	7.3	2.8	4.8	1.6	10.5	5.5	5.9	5.6	4.3	2.8	18.9	6.9	2.3	13.0	5.0	10.2	6.0	1.9	8.6	6.4	3.0	3.4	11.8	3.3	5.7	4.6	3.3	9.2	5.7	7.5	9.2	4.0	6.0	7.2	1.7	11.0	6.1	12.3	3.0	3.3	8.4	4.9	4.1	17.7	5.1	2.1	1.9	12.1	24.7	8.1	13.1	3.7	3.5	2.9	6.3	9.8	5.6	8.0	3.3	3.3	2.2	8.7	3.6	8.7	14.6	6.2	5.5	2.6	5.9	15.2	19.6	4.8	2.5	2.7	7.9	7.0	16.3	3.1	6.2	5.5	6.5	10.5	4.0	4.9	6.3	4.3	9.4	8.3	5.0	4.9	15.8	1.8	9.1	3.6	9.2	4.8	9.9	5.3	4.9	7.9	6.0	8.9	5.6	16.8	7.9	8.6	3.5	4.8	1.7	6.2	6.6	7.4	5.4	4.4	2.1	5.7	8.0	8.4	7.2	3.2	3.8	6.2	2.5	7.9	6.4	3.9	9.1	2.9	2.6	5.6	5.6	5.0	21.8	7.0	6.9	2.1	4.9	13.1	7.9	6.9	2.7	3.4	6.0	7.3	7.8	6.4	5.4	14.2	9.6	4.8	13.9	0.9	6.0	2.6	6.9	8.0	2.1	5.4	3.9	8.9	7.1	2.9	12.0	2.7	4.5	2.1	4.7	5.1	8.1	6.0	6.8	4.8	17.6	4.1	3.3	2.7	7.8	5.1	10.5	8.0	6.3	5.0	9.7	4.3	8.8	16.9	4.0	4.9	5.6	3.5	4.5	4.4	1.8	1.8	4.1	2.8	16.4	1.9	5.6	5.1	4.4	5.7	10.5	4.1	3.2	6.0	19.8	10.6	16.6	2.3	10.3	9.9	2.9	11.7	2.9	10.1	4.4	5.3	4.3	10.3	11.0	9.8	9.0	2.3	4.6	7.7	3.5	6.7	8.3	1.9	18.3	13.9	4.8	3.3	10.2	2.9	9.4	4.2	10.4	4.9	3.3	22.2	4.1	6.9	5.5	3.4	1.8	4.1	8.5	0.9	7.9	18.3	5.3	6.1	7.3	2.6	11.0	5.3	3.9	10.4	5.2	2.7	3.4	2.9	10.5	6.6	6.9	3.2	4.4	5.9	7.8	3.7	8.1	18.1	5.6	8.2	11.1	12.8	9.3	9.7	7.9	8.6	7.4	4.1	5.3	5.6	2.3	6.7	9.0	7.7	10.8	3.7	1.6	5.0	4.5	13.7	3.5	3.4	3.6	10.1	1.3	3.6	7.2	17.3	7.6	8.0	9.0	12.6	11.9	4.6	1.0	7.5	5.4	6.5	18.8	9.6	2.9	6.0	11.6	6.8	1.1	1.7	11.0	5.0	4.0	6.6	7.7	5.0	1.5	6.4	3.4	6.5	10.5	5.1	8.7	4.1	13.1	4.1	6.0	6.0	8.8	5.0	2.1	5.9	9.5	5.3	12.6	3.1	8.2	9.0	3.4	11.5	4.5	16.3	8.1	2.7	4.8	2.4	2.3	4.6	5.9	8.3	2.1	2.9	16.0	12.3	6.0	7.4	2.8	10.8	6.4	5.6	11.5	2.9	6.7	4.8	9.1	7.4	3.9	7.0	2.8	11.6	6.0	5.3	4.7	3.3	17.3	17.1	7.9	5.6	13.9	8.1	11.8	7.6	4.5	15.8	12.5	2.9	4.2	8.7	2.5	11.7	7.4	2.7	4.2	10.8	2.9	1.3	3.5	9.5	9.6	10.3	8.5	3.9	5.2	11.3	5.8	6.5	2.2	13.2	14.0	8.5	4.8	3.6	5.8	14.5	2.0	6.1	7.2	3.5	7.2	4.6	6.1	8.1	5.6	8.3	6.7	4.1	24.3	2.6	7.5	7.7	6.0	4.1	3.8	7.5	10.5	5.1	10.2	3.3	4.3	11.4	6.8	9.7	9.1	2.6	4.5	2.6	5.1	12.1	3.3	13.8	6.3	2.2	7.0	2.9	3.4	7.5	7.7	7.2	5.3	9.3	5.7	12.6	3.9	5.0	3.4	4.8	4.6
LAMA4	1256.6	414.4	344.5	598.3	367.3	486.9	283.5	198.7	335.9	780.7	634.6	1025.0	765.6	853.6	406.1	868.1	1390.0	501.7	499.2	403.1	1007.5	695.5	552.8	766.7	310.4	632.0	621.9	661.3	646.6	1348.6	356.0	531.6	330.2	1083.7	689.1	661.7	1078.0	604.3	841.9	541.7	1251.3	506.0	410.9	525.6	1048.9	549.2	481.3	391.7	520.7	701.7	2259.5	928.8	537.3	290.4	522.5	296.6	895.7	377.7	527.9	453.1	637.3	1349.9	758.1	679.7	465.2	749.2	1123.2	459.2	576.7	448.1	342.4	793.1	685.1	442.2	527.4	392.7	533.3	570.9	1005.2	291.8	478.2	475.9	393.4	1107.8	325.4	504.2	746.0	526.8	561.1	503.5	591.6	451.1	370.9	431.2	539.1	548.6	357.0	634.0	844.5	441.3	584.5	613.9	588.5	221.0	544.3	1161.4	1709.7	557.2	867.2	656.3	648.1	687.6	961.4	242.2	642.6	449.1	446.1	907.4	224.5	414.7	481.5	886.1	780.1	1434.0	1409.1	479.7	610.5	452.7	481.7	697.3	597.1	556.1	643.4	566.5	199.0	313.8	651.8	136.4	1120.5	392.7	327.8	918.4	529.1	1430.9	617.8	349.8	1003.0	1323.5	610.2	1406.9	970.1	414.6	1464.9	487.6	152.2	1011.0	1173.9	418.3	198.9	848.3	1230.7	431.3	1147.7	429.4	234.1	1523.1	681.6	539.7	451.2	1278.6	894.7	327.6	962.9	424.1	1170.6	1963.2	1848.1	231.1	743.6	332.5	229.6	613.6	819.5	514.3	784.3	1317.0	645.2	480.7	729.4	1385.6	533.7	1021.6	402.6	555.1	513.3	468.6	611.4	521.8	723.9	316.4	753.8	634.3	659.5	708.5	260.8	429.1	867.5	676.7	656.6	459.6	329.2	221.9	468.7	546.6	1186.3	425.9	357.2	740.5	509.2	304.3	659.7	854.6	234.2	327.0	448.5	779.1	500.2	347.0	519.2	525.4	510.2	158.2	860.7	849.4	284.7	695.5	416.7	258.1	630.6	759.6	1289.4	329.0	1116.0	644.5	620.0	611.9	323.2	735.0	586.4	623.3	468.8	735.5	632.9	318.0	1087.9	521.8	565.1	1653.5	597.3	909.6	514.4	542.6	617.2	1041.2	589.5	1590.1	613.4	666.8	528.7	663.8	529.6	319.3	887.1	342.1	553.6	350.8	405.0	854.1	964.9	514.0	212.9	412.3	747.2	692.4	430.4	552.0	267.5	1904.3	661.8	647.7	666.5	903.4	841.8	980.6	539.1	430.7	551.2	685.3	699.9	297.6	622.5	294.5	539.6	989.8	707.5	612.5	565.9	606.4	572.5	608.5	885.6	389.4	516.2	653.8	927.9	2066.9	615.2	1372.5	1638.2	554.3	481.1	313.5	479.5	727.8	560.6	449.1	828.5	798.4	707.3	345.5	474.2	485.8	788.4	357.7	311.4	321.8	544.3	764.0	546.7	614.5	713.1	338.8	294.3	492.2	655.6	1046.6	766.5	670.1	344.2	320.0	562.8	331.8	174.0	540.9	1084.8	1142.5	792.4	275.5	199.8	502.7	1056.5	479.8	370.3	407.9	623.1	910.1	567.2	467.6	825.4	580.5	536.2	222.1	1117.1	942.1	609.0	685.5	658.1	392.3	499.4	1028.8	477.2	1461.7	444.8	1232.5	1419.5	1403.0	1593.7	1697.4	475.4	499.9	487.3	396.6	530.8	481.1	327.4	489.5	634.4	941.8	436.0	730.1	926.6	478.9	646.2	602.6	1023.3	503.5	1012.6	970.5	1604.2	546.4	397.8	822.9	524.0	444.8	707.3	704.7	638.6	279.4	926.5	692.5	219.5	354.7	653.0	2949.1	212.8	1289.9	659.3	251.7	406.3	874.1	1130.0	507.9	875.8	520.7	440.4	378.1	1403.1	423.9	472.0	1097.8	824.5	737.9	402.7	526.9	672.4	486.9	487.6	820.0	509.8	420.1	664.4	733.7	299.9	499.2	1152.3	608.8	345.4	731.0	626.1	731.5	415.9	434.2	377.2	1018.2	1357.3	611.4	1441.5	837.0	629.1	327.4	628.7	799.8	562.0	501.3	397.1	595.6	696.3	662.2	960.7	966.1	527.0	451.7	1040.9	1478.8	658.5	292.1	623.3	468.6	290.6	777.7	552.8	401.0	457.5	453.5	784.0	721.5	519.1	844.3	1201.2	583.0	714.2	365.5	574.7	1034.7	984.7	801.7	1234.5	207.1	301.4	690.6	956.4	451.4	2285.6	543.6	516.2	460.1	172.6	1330.8	267.2	155.0	304.2	347.1	454.5	518.6	929.9	327.4	448.7	689.7	666.0	570.5	363.4	710.9	1677.7	587.5	242.4	474.2	328.0	275.7	438.9	382.7	276.7	230.9	518.5	495.4	452.2	302.7	598.4	194.9	183.4	642.5	859.5	906.0	199.3	254.0	559.7	332.6	837.7	350.4	440.0	404.8	455.7	536.1	865.0	327.0	940.9	1209.0	369.2	269.6	363.3	226.6	325.6	315.5	671.4	421.5	427.4	249.0	291.6	224.4	723.0	465.6	443.3	787.0	578.3	610.7	424.8	766.5	303.3	445.1	746.9	839.7	249.2	153.9	245.2	550.4	580.6	427.2	324.3	311.1	395.1	436.0	994.9	585.2	739.5	175.4	311.7	408.3	877.6	474.2	255.3	437.4	493.3	259.7	292.1	324.3	287.0	503.2	454.5	1789.8	601.8	537.7	308.6	507.1	346.3	180.6	451.2	211.9	472.2	593.8	580.1	261.6	231.3	507.7	566.5	438.6	1482.1	403.5	524.5	457.5	627.3	513.5	545.7	864.8	725.6	330.5	192.8	631.2	201.7	325.9	339.9	358.4	460.4	894.1	416.8	637.7	342.7	581.0	588.6	359.6	595.0	423.0	405.8	250.0	266.5	299.9	414.9	499.2	322.3	331.5	662.7	231.9	340.7	408.8	390.0	703.2	615.8	452.2	270.2	660.2	448.5	362.8	314.4	130.8	274.8	399.1	1082.2	503.2	522.3	381.8	293.4	168.4	523.2	226.4	487.4	423.0	569.4	590.4	237.0	334.6	422.7	482.3	470.2	270.0	378.7	294.8	359.7	874.8	823.7	221.7	481.9	351.8	317.4	706.5	369.8	641.0	327.5	207.1	273.6	418.7	797.6	358.6	502.1	422.0	107.6	642.2	1060.3	477.3	277.0	455.3	292.4	425.4	444.9	556.8	309.2	336.2	117.4	1539.7	164.3	387.2	419.0	376.4	324.0	161.1	243.4	266.0	297.2	559.3	218.7	367.2	383.0	556.3	284.4	312.4	435.8	630.6	535.3	612.4	214.0	596.7	356.6	715.7	335.7	177.5	438.7	342.0	692.0	773.8	304.1	250.1	281.0	168.2	411.3	428.6	361.9	373.7	493.2	428.5	524.4	365.4	2246.9	247.9	532.1	751.6	865.2	327.4	200.2	693.8	362.7	267.1	365.5	607.6	224.7	327.6	346.7	365.3	322.5	325.4	777.0	622.4	600.3	358.0	458.3	838.8	477.7	441.9	986.5	655.3	421.0	177.2	406.7	364.9	202.1	185.0	355.3	454.8	352.4	300.7	375.4	400.5	444.9	300.4	977.5	470.8	508.4	353.9	346.6	293.8	532.6	634.5	338.5	408.8	748.0	772.7	384.0	488.6	602.6	430.6	658.9	406.3	520.8	418.8	396.3	121.3	530.2	318.3	865.7	166.8	417.0	313.1	579.2	483.7	568.1	498.8	357.9	604.2	310.8	1936.3	191.9	394.9	460.8	180.4	531.1	287.3	296.9	637.7	230.6	475.7	1080.3	271.3	387.5	562.7	722.7	557.2	238.7	655.3	291.7	192.3	562.0	488.5	1924.8	470.4	478.1	623.8	232.6	578.4	452.6	273.0	380.8	394.9	486.0	502.3	856.8	656.3	383.7	573.8	587.5	319.5	677.3	527.8	195.8	371.7	409.8	623.2	544.7	332.8	413.4	464.9	184.2	1295.0	455.2	403.9	309.2	414.0	154.8	771.9	298.3	571.8	320.1	504.9	382.9	204.0	427.6	389.0	330.0	373.0	240.0	990.0	532.8	487.2	670.6	676.3	750.1	253.9	152.0	467.0	728.9	473.0	438.0	368.7	459.0	241.0	127.2	611.5	161.3	567.0	488.6	313.6	120.7	332.1	371.1	368.5	456.5	246.4	352.2	326.9	519.4	171.4	1312.1	269.8	929.7	501.4	755.6	363.6	337.8	334.9	276.1	177.4	641.1	459.2	744.6	613.7	499.6	422.9	418.7	760.6	482.7	37.9	269.3	274.3	572.2	100.5	266.8	309.1	222.6	447.3	329.1	300.0	677.9	317.7	801.3	793.5	368.4	414.7	677.3	351.9	438.5	305.5	911.4	397.5	424.3	295.8	958.5	862.3	625.0	686.5	375.6	639.9	144.2	172.7	978.4	616.1	472.1	592.6	338.0	321.4	495.7	362.1	429.5	358.4	651.1	272.0	566.4	403.3	221.1	576.8	288.8	368.2	178.7	279.3	422.9	455.3	436.0	638.6	320.2	708.5	321.9	441.1	669.3	368.9	406.4
TENT5A	5.0	3.9	3.9	6.0	12.7	10.8	6.0	2.5	6.2	7.8	76.6	14.5	3.6	9.5	8.3	23.4	9.5	10.5	26.6	3.3	41.7	19.2	14.7	10.6	7.5	10.5	3.2	75.9	40.9	24.1	4.6	29.0	14.7	3.3	5.7	9.4	3.0	13.9	27.3	13.6	24.7	31.8	63.5	35.4	5.4	14.2	4.0	27.9	2.1	41.1	22.6	12.1	41.5	9.6	20.5	5.3	13.8	1.5	34.4	6.6	4.4	9.4	15.2	7.7	10.3	6.6	27.9	9.2	13.1	10.3	2.3	7.4	20.1	9.7	109.5	3.0	12.9	9.0	10.6	20.4	7.2	5.3	30.8	14.9	18.0	16.6	55.3	10.0	17.7	32.3	15.4	11.0	9.5	12.2	29.3	13.0	26.8	12.4	26.9	4.1	25.2	6.8	64.2	10.4	91.2	72.8	31.4	19.9	33.1	2.8	35.2	26.1	17.9	6.8	9.0	5.7	17.0	7.9	5.3	33.6	124.7	8.0	9.6	11.5	15.3	15.8	20.9	30.7	5.9	13.6	9.8	7.4	13.0	23.1	2.0	11.4	10.3	7.2	125.6	5.6	57.4	8.4	21.5	23.2	19.3	6.0	6.1	6.4	12.4	5.6	6.6	16.5	15.2	49.3	9.1	15.2	35.9	4.0	2.9	9.2	4.7	10.9	26.2	61.5	8.5	10.7	11.3	12.2	18.9	6.9	11.6	4.4	5.6	12.2	116.3	56.3	23.5	7.7	8.8	5.1	2.4	5.5	4.1	8.1	33.9	5.2	8.9	21.8	16.2	17.3	15.8	6.5	27.6	61.1	16.5	10.6	4.1	61.3	35.1	22.0	7.6	4.4	61.4	9.7	4.2	10.9	21.7	23.1	7.4	30.0	10.1	4.9	17.0	4.6	30.8	11.0	12.7	5.5	18.1	11.1	10.5	14.3	43.6	2.4	10.6	4.3	52.1	3.7	16.0	65.4	14.9	2.7	6.1	16.1	72.3	15.0	6.1	17.4	8.0	18.5	30.5	4.4	35.8	7.3	126.7	26.2	1.7	5.0	9.7	29.3	49.6	20.7	44.2	5.2	7.3	17.5	21.2	33.3	38.6	28.1	2.6	37.1	12.6	46.0	8.7	16.3	23.9	33.5	22.5	8.5	4.4	4.7	28.6	11.9	16.3	54.2	7.8	9.5	43.5	25.8	4.7	26.7	23.7	90.5	74.7	33.8	27.6	16.7	8.4	19.3	4.8	19.2	10.5	8.0	5.9	1.0	27.8	2.4	3.9	60.8	17.8	9.2	9.9	27.3	5.7	10.6	8.9	13.3	10.8	15.0	9.7	34.3	8.4	3.4	3.4	27.6	8.0	13.8	14.9	14.6	15.0	24.2	3.7	21.5	15.5	2.7	5.9	11.4	7.5	9.7	5.6	144.5	20.2	4.9	2.6	3.4	2.7	12.9	12.0	8.3	5.7	6.5	3.2	28.2	5.9	24.7	20.7	6.1	37.1	3.7	21.0	8.8	1.7	5.6	26.7	13.0	6.8	3.9	10.2	8.2	17.8	70.1	5.9	10.7	20.9	11.6	13.7	20.0	4.0	3.2	23.6	3.9	15.3	30.5	1.4	16.6	17.5	5.2	12.0	3.9	2.9	130.8	1.8	38.7	29.2	19.8	3.4	24.3	6.5	18.0	6.5	6.5	5.4	7.2	74.3	5.7	19.2	3.8	4.6	29.6	12.0	3.8	7.4	8.1	5.2	5.5	6.8	10.2	31.5	14.1	17.3	6.1	6.2	3.5	7.1	3.6	9.7	9.1	8.8	8.9	2.0	10.0	9.5	26.6	4.0	23.5	28.8	4.3	29.1	8.2	10.6	14.6	18.3	26.0	5.7	10.9	4.8	23.1	3.7	8.6	70.4	59.0	3.2	39.4	7.2	5.3	9.4	9.7	9.2	34.9	13.7	17.6	5.9	15.8	71.2	8.7	3.9	18.6	6.8	8.0	2.2	14.2	3.7	10.2	24.4	23.9	16.0	11.6	12.0	22.7	14.2	47.9	5.7	5.9	12.0	5.2	21.3	116.5	54.2	38.6	11.0	7.5	13.2	7.0	5.1	2.7	36.8	3.8	9.0	7.6	39.0	51.9	7.2	20.7	3.0	12.5	5.2	9.0	14.7	16.2	14.7	3.1	42.4	25.7	6.6	10.4	18.5	5.8	3.5	16.4	6.2	8.9	9.7	16.9	10.6	5.9	2.5	105.2	13.6	3.3	6.7	8.6	7.0	2.6	2.4	4.3	10.2	11.6	7.1	8.5	13.1	31.9	3.6	22.0	55.4	26.2	5.7	1.1	5.4	6.8	4.6	5.1	3.8	7.3	23.7	8.2	3.8	22.6	12.2	8.0	7.9	78.7	66.0	20.2	4.4	19.2	24.7	18.5	9.3	5.2	2.9	7.6	4.2	5.1	14.7	175.3	8.8	5.6	4.1	4.6	26.8	8.4	14.6	4.9	2.6	236.2	132.1	2.5	47.5	3.9	25.0	50.3	13.5	4.3	30.0	29.6	32.2	4.3	22.6	19.0	6.4	1.7	7.0	11.5	20.8	203.9	17.4	6.8	15.2	13.9	5.9	43.9	52.6	119.0	4.2	301.9	54.3	59.0	2.3	25.1	74.6	13.2	14.7	8.1	60.3	14.3	28.3	199.7	22.2	14.6	0.5	20.7	9.9	251.8	17.1	7.4	21.3	12.7	5.6	359.7	5.6	12.6	35.3	15.3	6.7	3.1	16.0	1.3	22.1	3.9	10.9	3.3	163.4	66.5	53.0	3.7	15.7	7.7	22.4	15.8	15.6	19.0	13.6	2.5	24.8	3.3	55.7	10.8	9.9	15.8	30.0	6.1	6.1	3.3	20.9	28.3	65.4	1.4	22.6	22.1	6.7	3.0	13.9	42.2	17.7	27.9	20.0	5.4	35.3	5.8	4.9	8.0	3.9	13.2	3.7	12.7	6.4	15.6	3.4	3.6	5.3	2.5	26.6	1.8	7.9	103.3	12.2	1.6	5.3	13.2	4.1	4.4	10.8	3.9	669.4	6.7	201.1	1.8	1.6	2.6	2.0	36.0	2.0	16.5	1.9	3.5	4.7	57.3	6.8	1.5	2.0	9.1	0.8	4.6	16.6	6.5	5.0	6.5	2.1	5.8	4.7	43.1	0.7	16.5	16.0	16.1	2.0	4.0	3.6	2.3	14.7	127.2	4.0	5.9	8.4	56.5	2.4	15.7	12.4	6.7	5.7	1.6	41.9	25.1	22.5	12.6	80.4	16.9	7.1	3.2	3.7	1.3	7.4	9.4	14.9	51.4	14.3	2.4	24.0	2.2	11.4	80.3	14.5	7.6	11.8	3.2	8.8	2.6	75.0	20.1	1.9	54.4	52.8	2.3	6.2	8.3	17.7	17.6	3.3	4.3	1.1	10.9	13.4	9.5	97.1	13.8	2.6	8.2	1.7	15.8	5.2	18.9	9.1	2.9	190.5	18.1	16.0	3.0	3.0	8.6	9.5	142.6	32.1	28.7	8.1	3.8	10.5	3.4	2.5	94.6	3.4	16.6	34.9	35.7	5.6	4.6	19.7	33.5	63.7	4.6	3.4	5.9	12.1	7.6	22.9	11.6	6.2	19.6	5.4	2.3	16.3	0.5	2.2	2.0	91.0	2.4	9.5	10.8	2.4	27.8	31.3	58.9	3.5	14.2	43.5	35.6	1.8	11.2	63.8	6.0	7.7	2.9	8.7	37.7	7.6	59.5	3.1	8.2	8.0	36.0	13.7	331.3	1.3	13.1	8.0	43.5	37.6	12.0	56.9	22.3	220.9	84.2	47.9	8.7	19.0	1.6	1.7	13.2	33.2	5.7	27.3	14.5	32.2	4.9	8.6	3.5	62.5	1.8	1.7	0.5	31.4	2.2	10.0	5.2	45.9	25.0	4.0	6.3	3.4	11.5	37.8	0.8	1.3	2.8	3.0	1.9	98.6	15.6	5.0	14.0	130.2	2.7	9.6	18.6	518.7	2.6	2.0	13.4	30.7	140.6	11.1	1.3	62.6	11.2	86.8	26.7	29.9	5.9	3.5	2.9	1.1	10.9	18.8	5.8	24.6	10.1	9.5	2.6	11.3	3.1	31.5	5.9	11.9	23.1	60.2	10.7	11.6	14.7	26.8	4.4	5.1	9.7	2.9	2.0	11.7	18.2	3.6	5.3	52.4	9.7	5.0	5.6	1.9	22.8	10.3	9.5	3.3	48.1	28.9	4.7	49.2	4.8	4.9	17.7	2.5	6.2	13.4	4.2	6.3	4.0	13.5	3.2	18.1	9.5	34.6	17.0	30.2	5.8	150.2	4.1	10.2	292.0	22.6	3.0	8.0	50.1	5.4	4.7	33.2	27.0	50.4	5.8	29.6	4.9	4.1	1.6	3.9	7.5	8.4	2.3	9.9	108.4	16.9	41.1	2.3	15.9	8.6	1.7	4.3	9.6	14.3	17.0	4.7	146.5	5.0	33.0	7.9	5.3	8.3
CLIC5	11.7	71.2	5.4	10.6	50.3	16.7	28.2	1.6	52.3	5.3	63.6	175.0	107.0	94.8	34.0	16.7	87.8	29.3	82.8	17.1	89.4	11.3	62.7	72.4	5.8	42.4	40.9	9.5	556.0	21.4	13.7	103.0	37.6	1.0	139.0	73.8	14.0	50.6	5.8	104.0	35.0	314.0	228.0	305.0	3.6	663.0	10.8	99.9	48.8	734.0	25.4	99.4	180.0	126.0	187.0	14.6	82.2	68.2	18.4	62.1	48.6	77.9	82.7	68.9	59.9	22.6	150.0	21.0	90.7	4.1	19.1	72.8	170.0	5.2	2.1	3.6	173.0	151.0	36.0	3.8	25.6	42.0	237.0	85.4	9.3	171.0	113.0	170.0	195.0	122.0	106.0	255.0	27.1	76.2	15.1	0.6	39.4	208.0	92.5	44.1	360.0	17.1	110.0	112.0	64.6	138.0	230.0	1.8	2.4	25.5	384.0	109.0	177.0	28.7	128.0	34.7	82.0	12.8	17.4	484.0	46.3	21.1	5.8	10.2	9.9	60.0	95.0	169.0	2.7	254.0	23.7	30.1	119.0	699.0	12.9	82.5	159.0	48.0	20.2	20.5	0.2	9.0	452.0	106.0	272.0	44.9	28.8	7.4	12.1	10.1	69.2	80.3	173.0	221.0	15.5	20.7	38.2	5.4	60.8	101.0	175.0	12.7	37.8	235.0	76.9	20.0	74.6	192.0	33.2	24.5	26.7	5.0	6.3	13.1	38.8	11.6	95.6	32.9	39.1	73.0	13.4	61.7	102.0	40.6	50.2	47.4	190.0	40.5	32.2	99.7	74.6	35.3	23.0	142.0	136.0	109.0	53.7	163.0	4.2	30.0	39.7	10.9	1.0	57.6	20.3	25.5	246.0	205.0	13.0	130.0	95.3	96.2	369.0	28.9	52.9	4.7	74.2	29.3	169.0	51.0	105.0	31.6	64.4	3.0	252.0	9.4	461.0	26.0	5.0	302.0	178.0	23.3	0.7	104.0	151.0	316.0	8.8	115.0	58.9	89.9	324.0	19.1	18.8	61.5	329.0	124.0	53.8	18.6	116.0	1.6	10.1	267.0	31.9	74.4	17.8	22.1	139.0	206.0	48.3	55.2	8.8	61.6	60.1	35.7	253.0	15.4	12.8	121.0	417.0	37.6	7.0	64.9	123.0	53.4	131.0	57.0	10.8	39.4	14.1	96.6	5.4	90.7	57.6	176.0	302.0	3.8	16.2	99.8	2.2	0.5	77.7	87.9	94.1	96.1	7.0	2.8	39.6	48.7	10.0	7.5	14.4	49.2	124.0	19.0	0.5	11.9	8.3	2420.0	66.7	366.0	117.0	34.5	20.2	44.2	17.5	11.8	28.4	38.9	75.2	19.9	40.1	18.7	1.1	17.8	43.1	4.4	43.4	184.0	43.2	4.6	10.0	191.0	253.0	4.3	17.6	39.4	18.0	63.0	67.7	31.6	49.7	83.7	3.4	211.0	2.5	273.0	37.2	24.2	217.0	20.2	176.0	48.5	20.1	45.4	125.0	220.0	55.7	25.3	177.0	28.2	109.0	293.0	68.2	41.1	240.0	83.8	225.0	7.4	11.9	26.2	508.0	128.0	22.9	117.0	6.0	2.9	48.8	0.3	68.9	7.2	11.5	27.0	1.2	31.3	20.0	24.2	9.7	124.0	15.1	91.1	21.4	6.3	55.8	24.8	28.8	3.3	421.0	3.3	62.1	147.0	45.6	14.3	19.9	10.4	74.6	18.2	15.0	0.1	6.3	319.0	97.7	74.3	14.1	89.1	40.7	7.4	51.9	104.0	185.0	14.1	2.6	4.7	95.6	129.0	35.4	12.6	324.0	7.5	115.0	0.4	19.9	49.4	141.0	36.5	113.0	162.0	4.5	64.3	6.3	19.9	3.1	70.2	19.6	272.0	34.2	98.7	57.1	21.2	134.0	231.0	357.0	59.9	46.2	6.2	265.0	32.5	1.3	219.0	98.7	90.4	2.5	4.5	35.9	12.2	63.8	96.3	19.1	145.0	302.0	197.0	319.0	351.0	35.4	44.2	50.4	42.7	48.6	55.6	62.5	54.6	296.0	76.9	118.0	5.8	19.1	0.3	41.5	128.0	40.3	5.1	48.8	151.0	17.3	119.0	15.8	64.2	37.3	116.0	92.9	57.3	103.0	36.7	156.0	60.6	47.8	110.0	86.5	0.1	1.4	203.0	49.0	94.0	39.1	161.0	18.1	66.2	2.8	141.0	9.9	13.2	51.5	319.0	9.6	24.3	3.1	7.4	109.0	198.0	34.0	151.0	81.4	78.6	1.5	95.7	53.7	95.8	148.0	1.9	22.9	49.4	6.0	27.1	64.9	15.7	184.0	60.4	58.8	220.0	3.1	29.2	53.4	1.1	69.3	11.2	3.7	0.4	97.7	64.0	38.4	10.4	26.1	36.4	24.9	30.8	10.4	18.8	11.8	6.4	0.7	2.1	75.1	32.7	95.4	4.6	28.2	51.7	70.8	4.5	0.1	7.5	40.5	61.3	7.0	28.9	72.6	31.3	53.5	7.8	28.0	104.0	1.8	0.3	42.3	0.3	900.0	112.0	0.3	7.9	39.7	96.6	29.4	72.2	2.6	9.7	16.7	445.0	161.0	0.1	14.9	17.8	355.0	0.1	1.1	28.5	10.5	30.2	42.7	28.0	396.0	39.9	13.8	143.0	20.5	13.4	15.6	40.9	35.5	29.0	1.3	180.0	24.1	79.7	133.0	131.0	27.4	1.1	0.2	16.0	5.5	6.0	23.6	27.5	83.4	6.1	4.2	0.6	22.3	19.3	7.9	88.2	62.6	131.0	3.3	5.2	36.4	6.0	2.4	21.3	11.6	7.7	97.6	0.2	8.5	7.0	9.4	49.1	13.7	50.3	239.0	74.3	42.3	0.0	34.1	77.7	60.3	117.0	6.9	22.5	119.0	45.4	56.8	0.1	13.9	114.0	3.2	9.6	33.4	25.8	8.2	22.5	11.2	10.4	23.7	4.2	71.9	30.2	20.2	19.1	19.2	59.6	13.1	35.7	34.6	28.7	63.6	20.2	30.0	8.0	0.7	16.9	2.4	172.0	18.0	89.5	18.4	9.8	1.9	2.4	98.8	4.2	14.3	81.4	0.4	103.0	41.0	21.4	8.4	52.6	26.9	1.6	50.9	92.3	6.2	1.1	2.2	99.9	27.2	0.2	17.7	4.3	39.1	8.8	7.3	5.8	32.4	44.8	4.9	4.8	26.6	43.5	75.3	13.5	182.0	47.3	83.4	248.0	15.9	165.0	66.8	53.0	35.6	9.4	2.1	132.0	40.1	3.6	28.4	13.8	26.0	2.6	1.2	89.4	241.0	5.5	2.1	13.1	50.2	49.5	64.5	0.1	13.5	64.9	16.0	4.5	53.9	14.8	55.2	1.6	7.8	7.3	13.1	0.6	23.9	56.1	10.1	20.8	3.6	27.1	27.6	5.8	19.4	7.5	94.4	0.2	88.1	69.4	23.0	4.3	13.1	128.0	9.4	0.1	74.9	26.1	34.6	24.9	106.0	16.3	5.6	30.0	3.4	112.0	57.6	50.0	5.1	18.4	96.4	228.0	113.0	40.1	48.0	39.9	6.9	19.9	49.7	25.5	63.6	12.9	6.5	12.4	0.7	5.0	10.8	0.8	22.5	0.1	18.0	29.2	0.1	0.5	6.7	88.1	0.1	62.1	1.1	5.1	13.7	28.5	17.9	11.0	67.0	7.7	22.7	2.3	27.0	8.0	12.9	20.8	1.5	33.2	243.0	66.8	11.4	38.5	0.0	8.7	59.2	65.0	37.3	0.3	22.2	89.5	9.8	54.7	62.6	0.4	2.9	56.3	192.0	15.3	158.0	0.9	3.2	43.6	38.8	62.6	46.6	1.1	0.0	0.7	1.9	21.8	0.8	43.3	7.2	68.2	78.5	24.8	1.3	2.5	17.7	1.8	17.3	0.6	2.8	9.3	102.0	24.0	40.5	4.0	2.3	0.1	19.3	284.0	30.2	3.8	4.6	330.0	188.0	33.3	15.2	6.8	15.8	76.5	58.7	27.7	46.3	5.8	0.2	24.4	5.6	102.0	87.3	8.4	14.1	3.6	25.1	0.7	48.5	1.6	22.6	2.1	60.6	4.5	223.0	7.7	1.8	11.8	11.8	9.3	22.3	7.7	2.1	13.2	18.3	8.9	1.2	16.0	5.2	61.8	2.8	89.7	0.0	21.0	6.2	10.2	6.9	10.9	493.0	18.0	186.0	12.5	9.1	300.0	3.2	0.1	288.0	21.3	22.0	15.9	55.6	8.8	150.0	43.2	491.0	2.3	1.1	23.0	7.6	61.5	20.3	50.9	19.6	11.2	22.1	3.9	7.4	0.0	25.3	190.0	2.0	2.9	58.7	5.7	19.4	20.7	21.3	60.7	4.0	7.7	92.5	74.9	12.2	687.0	20.4	189.0	0.1	5.7	30.3	9.1	1.8	22.2	18.2	61.7	55.5	169.0	23.4	23.5	1.9
FBRSL1	11.6	3.1	4.5	6.1	5.6	7.5	8.4	17.9	6.6	11.0	7.8	5.0	11.4	3.8	4.2	7.6	4.8	10.6	7.2	9.5	7.5	5.1	5.5	9.9	6.4	7.3	6.6	11.9	5.0	6.2	5.8	4.6	8.0	10.0	7.0	3.9	14.2	5.3	5.6	12.3	5.6	8.6	52.2	6.8	9.3	5.3	5.8	7.6	3.3	9.0	13.9	6.4	4.8	7.1	6.2	7.9	5.2	4.6	15.0	6.3	11.0	5.1	8.8	4.7	9.8	7.2	6.4	6.8	4.4	7.5	13.2	5.4	3.8	6.5	11.9	9.5	5.8	5.3	5.2	16.2	5.5	3.8	6.2	4.3	9.1	6.0	4.3	5.0	6.8	7.2	4.6	4.0	12.7	17.8	5.0	4.3	5.1	7.6	3.3	5.2	4.7	3.9	5.0	12.1	6.0	7.8	3.4	8.3	8.5	6.6	5.2	4.3	3.9	16.8	14.0	7.0	4.4	4.9	3.8	5.8	18.4	7.3	64.8	11.2	12.1	7.6	5.6	8.4	3.8	6.2	4.3	7.6	6.2	6.1	7.8	7.8	6.3	5.0	7.1	22.9	6.1	6.3	7.0	6.4	3.2	2.8	7.7	4.7	43.0	4.1	6.3	4.8	5.1	14.6	2.4	10.5	9.1	7.2	7.4	5.6	8.9	3.0	9.4	5.7	7.7	6.0	4.2	7.1	8.0	3.9	4.0	3.8	8.5	16.9	30.1	4.7	5.1	15.9	7.3	4.0	11.2	2.9	6.1	13.0	6.8	5.1	7.9	9.1	4.0	6.8	5.5	6.2	17.9	10.3	4.6	4.1	8.1	4.6	5.4	10.5	7.5	8.4	5.0	6.4	6.4	6.2	4.2	5.3	6.3	7.5	8.0	5.7	13.5	8.5	9.3	35.6	8.4	12.2	5.7	3.0	4.9	7.5	9.2	4.5	4.8	30.1	7.7	12.2	11.5	9.4	5.2	7.1	8.6	5.4	5.4	6.8	6.9	4.1	10.3	8.3	5.2	14.0	3.7	7.2	10.7	6.0	5.2	4.4	7.0	9.6	22.2	6.4	5.3	4.3	13.2	4.6	6.8	7.5	6.3	16.3	19.7	7.9	7.7	6.5	4.4	7.7	4.2	8.1	6.5	7.0	15.6	4.3	7.1	6.1	5.0	6.5	4.0	4.2	8.2	66.5	8.1	9.9	5.8	22.8	7.5	14.2	7.4	4.3	4.4	5.4	7.2	67.1	11.8	8.2	12.4	10.8	6.6	2.0	7.4	4.4	14.6	6.9	8.8	6.4	10.7	14.2	6.9	4.2	9.9	4.5	4.3	11.4	7.4	4.9	4.9	6.3	7.6	5.2	7.4	7.8	15.2	6.3	3.4	5.8	6.5	14.4	7.4	5.6	9.2	14.5	11.0	7.5	3.8	6.9	23.0	9.3	8.9	8.6	5.2	5.2	10.2	3.4	15.1	5.1	8.4	4.6	4.8	6.3	9.4	6.6	10.3	4.7	7.9	4.0	5.6	17.8	4.8	3.5	14.0	3.5	5.1	9.7	3.1	3.9	6.9	6.1	2.2	4.7	5.1	7.3	6.2	8.8	6.2	37.9	9.8	4.1	6.0	5.6	4.7	5.3	6.5	10.0	6.1	39.2	13.7	5.5	9.0	7.1	9.1	13.1	4.2	31.1	8.0	10.6	10.3	18.1	5.9	7.7	10.2	4.9	8.1	5.3	10.1	5.6	7.8	6.7	8.5	6.5	9.2	11.5	9.8	7.6	8.3	6.8	6.5	16.5	9.8	7.2	9.0	9.6	8.9	8.8	8.7	4.1	4.9	5.8	7.0	5.4	4.9	8.6	5.7	12.6	5.6	7.9	4.3	8.0	5.6	11.7	8.8	6.3	10.0	14.1	5.5	8.5	6.7	3.8	3.8	2.4	2.7	6.0	5.0	7.3	8.2	11.3	3.1	6.9	10.5	6.0	4.2	6.6	10.9	6.7	6.1	9.6	7.6	6.2	8.0	9.4	7.5	53.2	7.7	4.3	9.6	5.9	3.7	11.8	10.6	36.4	7.0	6.9	6.5	6.2	5.8	19.0	9.2	8.5	5.4	13.5	11.0	9.2	8.7	11.1	4.3	6.4	7.0	3.7	5.1	10.1	4.5	6.6	6.2	9.8	10.2	3.9	5.6	4.8	9.2	6.6	10.0	6.5	8.0	3.1	4.9	7.2	5.3	5.7	9.0	8.9	5.6	13.3	8.0	13.2	10.2	11.9	8.4	16.7	4.7	4.7	10.1	3.9	10.0	4.5	17.4	6.9	39.0	7.2	2.6	15.0	27.9	25.3	8.1	10.5	7.1	8.6	9.5	10.7	12.3	9.1	20.3	5.8	5.9	8.0	22.0	10.5	7.4	10.5	14.0	5.5	22.2	4.5	10.8	6.5	9.6	4.4	7.6	5.4	20.9	16.7	9.7	6.4	28.8	7.9	7.1	13.7	9.8	26.7	6.9	4.8	15.0	11.0	6.8	13.9	17.5	8.3	11.6	7.2	7.9	8.3	22.4	13.4	9.2	8.6	13.5	10.2	15.5	20.3	12.2	17.6	6.9	6.5	12.3	8.6	5.2	37.6	7.9	15.6	6.8	11.8	36.9	13.1	16.7	7.7	9.6	9.8	5.6	27.2	9.9	12.2	10.4	7.8	7.8	13.6	8.2	23.9	16.2	17.2	12.3	12.2	17.2	25.0	13.3	8.2	9.0	6.0	5.8	10.0	21.1	10.0	7.4	10.7	17.4	19.9	9.5	11.0	17.8	7.3	22.5	6.3	8.7	15.4	28.2	4.4	16.0	5.8	9.3	5.6	6.6	8.1	8.7	11.2	14.8	13.0	8.8	19.7	14.5	21.4	18.9	5.1	7.4	11.0	10.5	15.8	7.1	10.2	5.3	5.6	8.7	27.9	10.3	5.7	15.8	11.5	4.8	11.8	10.5	6.9	14.9	9.3	6.6	5.9	5.8	9.4	19.0	17.6	18.8	5.3	10.7	9.1	6.6	18.4	11.2	6.7	11.8	8.4	30.4	11.0	11.0	29.0	16.8	10.3	16.3	5.2	6.6	6.0	11.5	7.6	4.3	14.0	3.6	17.8	9.8	9.4	30.7	7.3	12.0	4.6	10.4	5.9	12.3	17.0	9.0	8.8	22.9	11.8	12.8	4.5	14.9	11.3	10.6	20.5	14.2	9.5	24.3	9.8	12.9	9.2	4.9	12.0	11.0	9.3	7.1	6.9	5.2	4.8	13.6	6.7	25.3	5.2	13.6	9.6	6.3	7.8	14.8	10.5	7.1	7.9	14.1	14.7	25.1	5.5	9.8	12.2	5.5	19.5	3.3	24.1	6.8	12.2	9.4	17.4	13.7	16.3	28.1	4.3	14.0	18.9	7.0	14.3	13.7	4.6	17.5	14.1	6.2	6.6	13.2	4.0	6.8	9.5	15.3	12.4	6.7	7.6	10.1	9.9	17.1	8.7	4.4	7.5	15.2	2.9	15.2	61.2	9.5	11.4	18.3	7.9	10.8	5.2	12.2	14.8	14.6	4.6	9.9	10.3	12.2	9.1	8.5	12.6	8.9	11.1	15.3	6.1	6.1	15.0	6.1	13.9	12.2	24.6	12.0	10.9	6.7	21.1	4.9	9.4	13.6	11.3	6.6	14.9	12.2	10.3	16.5	9.6	11.9	7.5	14.1	25.4	5.2	6.7	17.1	24.4	5.9	8.9	18.2	36.6	16.3	17.5	9.5	19.2	42.1	11.0	4.0	35.6	16.7	8.7	16.8	15.3	4.7	4.6	14.6	5.9	5.6	5.3	18.6	4.8	7.3	15.4	27.0	7.4	6.8	7.3	6.1	11.1	32.4	13.5	8.2	4.0	18.1	6.5	14.7	9.5	21.2	6.9	8.4	15.3	12.6	5.1	11.6	8.2	9.8	13.2	11.5	12.2	12.3	47.2	9.7	5.8	11.8	11.5	10.6	21.2	13.0	14.1	8.4	11.1	19.8	10.8	9.8	9.0	5.8	17.4	9.5	10.7	12.4	5.2	11.7	6.8	11.6	7.0	6.7	10.4	4.8	15.7	9.2	10.0	6.2	12.7	11.6	59.7	7.0	5.2	14.4	13.9	17.5	10.2	7.6	18.8	11.4	7.3	12.8	14.2	5.8	18.5	10.1	8.1	9.4	15.9	6.6	11.6	26.2	17.8	9.9	16.5	15.3	8.5	11.0	27.3	8.9	9.2	5.5	18.5	28.0	14.6	9.0	13.0	5.9	11.2	5.1	12.5	8.5	11.0	11.6	6.9	5.5	16.5	5.9	17.9	15.9	7.6	17.1	9.8	11.1	10.0	8.1	9.1	7.0	8.7	14.3	11.2	8.0	11.5	6.9	17.8	12.0	19.9	8.9	7.1	14.0	6.4	10.0	12.7	6.1	11.9	12.6	9.1	7.2	8.5	6.6	5.9	15.3	15.8	13.8	11.9	12.9	12.5	11.1	10.6	7.6	14.7	9.2
ENPP5	0.4	2.5	0.6	2.2	0.5	0.4	0.3	0.3	1.5	0.5	2.6	2.2	0.7	2.3	1.0	1.3	1.5	1.1	0.4	0.2	1.9	0.9	0.9	0.9	0.6	0.7	0.5	1.9	3.0	2.3	0.3	1.9	1.3	0.2	1.1	1.2	0.4	0.9	0.6	0.9	1.6	2.7	2.6	2.8	0.5	11.5	0.3	1.9	1.1	5.3	2.8	1.3	3.3	1.5	2.1	0.5	1.2	0.2	2.5	0.7	0.4	2.3	1.8	0.6	1.0	1.3	2.1	0.5	1.5	0.2	0.2	1.1	2.4	1.3	0.9	2.1	1.9	1.8	0.5	9.2	0.5	1.1	4.2	2.3	1.5	1.6	3.3	1.3	2.9	6.3	1.8	2.0	1.1	1.2	2.3	0.8	1.3	3.2	2.6	0.7	2.7	0.8	4.3	16.8	1.1	2.2	2.3	1.5	1.3	0.5	4.2	3.5	2.0	0.3	0.9	0.3	1.4	0.4	0.3	3.0	1.2	0.5	0.9	1.8	1.9	1.1	2.6	3.1	1.0	3.3	0.8	0.7	2.0	2.9	0.4	1.4	2.6	0.9	3.4	0.8	0.6	1.0	3.5	2.3	2.4	1.3	0.5	0.7	1.6	0.9	1.7	2.1	2.8	2.5	0.5	0.9	2.1	0.4	1.0	1.8	1.5	0.4	1.7	3.8	0.5	0.6	1.7	2.2	1.0	1.8	1.2	0.4	0.4	0.9	1.3	2.5	3.6	0.9	0.7	0.7	0.1	1.0	0.8	4.6	1.1	0.7	1.6	1.5	1.7	1.6	1.6	0.6	1.8	1.6	3.0	0.9	0.7	3.8	0.9	0.6	0.9	0.4	0.5	3.8	0.4	1.4	3.2	4.0	1.2	5.2	1.2	2.5	3.6	0.3	1.5	0.2	3.1	0.7	2.7	0.5	1.4	1.8	0.6	0.5	1.5	0.9	3.5	9.8	0.8	6.4	1.6	0.3	0.4	1.7	1.4	2.0	0.7	1.7	1.0	2.2	3.4	0.3	0.7	1.0	8.4	2.5	1.0	0.5	1.7	0.3	0.5	0.9	5.6	1.4	0.8	0.9	1.8	4.5	1.9	1.7	0.2	1.1	1.2	2.3	2.1	2.3	1.4	2.7	2.4	1.0	0.5	1.2	3.0	0.7	2.9	0.9	0.8	2.1	1.8	1.1	0.6	1.2	1.1	1.3	2.9	0.6	0.8	2.1	0.8	1.5	0.7	1.4	1.3	1.4	0.1	7.4	1.9	1.4	0.4	0.3	1.3	0.8	1.6	1.7	1.4	1.2	1.0	3.2	0.5	2.4	1.5	0.8	0.5	0.6	1.8	0.3	0.9	0.9	1.5	1.0	0.3	0.6	0.3	1.9	0.8	0.9	0.6	2.9	0.7	1.9	1.0	20.1	1.6	0.3	0.2	2.8	0.4	0.8	1.6	0.7	0.5	1.9	0.3	5.3	0.1	4.3	1.2	0.4	2.6	11.5	2.4	1.3	0.3	0.7	2.7	2.4	1.2	0.5	1.2	1.2	3.0	5.8	2.0	1.3	2.6	1.3	1.1	2.0	3.4	0.7	3.8	0.4	1.9	1.6	0.4	3.9	2.1	0.2	1.2	1.0	0.5	0.9	1.4	0.8	1.3	1.5	0.3	1.9	0.2	1.5	0.6	0.1	0.9	0.8	39.8	23.6	4.3	0.3	0.8	2.4	0.9	1.1	1.1	1.1	0.8	0.7	0.4	0.3	2.5	1.6	1.7	0.4	3.1	0.9	1.3	0.4	0.9	4.3	1.1	0.5	0.2	0.8	0.7	3.9	0.6	1.6	2.2	0.6	2.0	1.0	1.4	1.5	1.7	1.3	0.9	1.6	0.8	0.9	0.5	1.0	1.8	2.4	0.8	1.9	0.3	1.1	1.8	0.5	1.9	3.9	3.9	1.4	0.6	1.3	8.4	1.0	0.3	2.7	1.3	0.9	0.4	1.0	0.2	2.8	1.8	1.9	1.8	0.6	2.7	2.8	1.9	3.3	1.0	0.6	3.6	3.0	2.1	1.2	1.5	1.6	1.9	1.8	1.6	1.2	0.5	0.2	1.2	1.0	0.6	0.2	1.0	2.3	0.9	44.1	0.2	0.9	1.6	0.8	2.1	1.5	1.9	3.2	1.5	0.9	0.6	1.5	1.2	1.5	0.2	2.0	0.9	1.5	0.9	2.3	1.1	1.3	0.3	1.4	1.6	0.2	1.3	2.0	0.3	0.5	0.7	0.6	2.0	2.2	0.8	1.5	1.5	3.0	1.2	2.5	3.0	2.3	0.5	0.4	1.1	2.8	6.1	6.3	12.0	7.0	10.0	12.8	40.8	2.0	26.2	2.2	0.9	8.6	17.0	2.3	0.4	4.0	8.2	5.9	0.4	9.7	0.4	4.5	2.5	15.4	1.1	0.6	0.8	7.9	8.6	1.2	79.0	0.7	3.0	1.5	1.2	1.8	1.9	0.5	2.8	11.4	21.4	27.7	5.7	2.3	1.9	10.8	0.6	16.8	29.7	1.9	0.2	0.1	6.1	13.5	5.0	9.2	7.7	0.3	2.4	4.1	0.4	7.5	12.7	137.4	31.8	4.0	10.0	1.7	13.8	3.5	15.4	13.1	65.4	6.0	18.5	12.4	22.5	48.3	2.1	10.9	15.5	31.0	20.6	49.1	3.3	11.3	7.7	1.8	8.6	56.0	3.2	1.3	19.7	2.8	0.8	12.2	3.2	3.4	3.2	6.2	0.6	0.5	7.8	12.1	60.7	10.3	1.1	14.5	18.9	3.4	22.8	7.6	15.1	0.8	10.2	14.6	0.8	0.9	14.9	2.5	10.2	1.4	0.5	18.5	1.7	13.7	0.7	14.7	3.3	1.8	10.4	0.1	6.8	38.6	3.3	5.6	1.6	38.3	9.7	3.1	2.9	0.3	0.8	1.5	12.8	2.0	2.9	5.4	1.6	4.3	0.9	6.7	14.9	5.9	26.6	7.9	5.0	0.6	17.1	11.1	4.7	14.9	2.7	6.7	59.2	18.9	14.7	0.3	17.4	5.9	8.0	5.2	3.8	2.9	9.9	10.3	2.6	4.9	3.3	25.0	1.3	9.2	0.1	2.9	4.3	14.8	8.0	1.8	3.3	4.8	2.3	9.2	32.8	3.6	2.7	2.0	2.1	3.4	1.6	44.2	7.9	0.4	14.0	2.5	10.2	6.0	12.1	12.1	0.2	9.6	4.6	0.5	5.7	5.5	2.8	6.7	13.2	1.2	44.3	63.7	0.9	8.0	17.9	9.2	1.7	47.8	26.8	14.1	40.9	10.1	15.3	8.2	4.0	6.2	6.6	55.8	15.8	19.2	13.0	38.5	3.3	5.6	20.7	0.6	0.4	2.7	0.7	23.6	21.7	0.9	0.8	53.7	32.2	9.8	4.3	1.4	3.8	3.4	2.8	4.5	3.0	2.2	13.8	0.6	2.0	3.5	4.4	6.0	23.3	4.4	0.7	7.4	1.7	0.8	0.3	20.5	2.5	0.6	13.6	33.2	0.2	3.6	8.8	1.4	22.7	5.2	52.7	5.2	12.6	5.3	20.2	0.4	19.2	25.1	7.0	14.1	0.8	9.5	0.7	0.7	5.4	0.1	0.5	24.2	1.3	3.2	7.7	23.0	3.6	6.4	21.2	17.5	0.6	6.2	15.0	21.3	2.6	1.2	4.4	6.3	9.6	1.5	0.3	4.4	0.6	4.6	4.0	0.1	12.3	0.7	8.3	31.0	1.9	6.0	39.3	70.5	4.6	1.5	12.1	1.5	45.7	3.5	36.8	0.8	2.1	13.3	13.9	18.0	5.0	21.1	16.5	2.4	55.8	4.8	15.4	1.0	37.1	0.3	0.6	1.4	6.5	5.1	0.8	1.5	1.9	17.4	0.7	0.7	0.9	11.5	26.8	0.3	9.6	14.1	2.1	14.8	85.0	8.1	12.6	23.3	10.4	1.1	20.1	6.2	6.9	4.3	12.6	2.3	11.6	23.6	2.5	0.3	3.0	2.1	58.6	36.9	4.1	10.9	1.2	36.8	0.2	5.9	1.0	2.0	3.2	6.4	15.2	10.7	2.2	2.7	11.2	3.0	0.4	19.3	5.7	18.6	8.1	0.4	21.0	0.9	4.8	12.9	2.2	4.1	2.0	2.2	1.0	6.9	8.9	5.5	3.0	30.2	57.3	5.0	11.0	39.0	0.9	70.8	5.6	10.7	0.2	1.3	0.3	2.6	4.9	16.0	2.1	5.1	10.2	1.4	6.1	10.0	4.6	8.8	8.3	11.0	4.9	5.1	0.3	7.8	2.7	2.8	2.7	5.1	5.5	1.0	34.9	0.3	16.1	1.4	0.6	25.7	25.1	4.0	3.4	0.2	9.4	1.0	5.3	27.1	2.0	49.5	2.9	3.9	6.2	26.6	37.9	0.3	12.5	10.8	3.5	26.2	0.5	10.0	1.4	20.6	3.2	4.9	3.1
LY86	21.2	28.7	14.5	63.0	30.3	26.1	11.4	112.2	15.8	31.3	37.9	19.8	36.2	26.2	38.3	118.5	38.8	17.8	23.7	35.3	50.6	29.5	21.5	27.3	55.7	31.7	15.6	68.4	33.9	22.3	31.6	48.1	32.8	60.9	37.9	14.4	25.5	16.0	28.8	30.1	38.4	41.7	27.9	35.8	27.2	19.7	15.9	51.3	33.0	19.1	32.1	26.4	41.9	33.1	54.8	18.9	30.0	22.7	56.6	26.3	23.0	33.8	57.8	51.5	45.4	28.3	18.0	36.2	15.7	32.6	28.9	21.6	28.6	49.9	25.9	24.2	20.1	57.7	18.1	44.3	69.6	40.4	35.3	20.3	132.1	20.5	17.8	11.6	7.7	18.9	20.7	94.2	70.8	23.3	47.1	92.7	14.2	24.5	19.7	50.8	44.0	24.4	23.1	73.3	19.8	38.1	111.7	48.4	37.1	54.0	19.8	32.0	25.0	32.4	23.6	25.2	15.8	30.9	24.2	21.4	67.0	21.7	33.3	30.9	40.2	42.2	54.1	32.1	22.3	25.5	25.8	13.2	11.5	26.9	12.0	19.4	18.1	47.4	26.3	109.5	43.5	21.0	46.2	31.8	15.2	27.1	26.5	47.0	28.3	35.7	17.7	31.8	23.2	110.5	105.1	77.2	175.0	131.5	57.3	140.7	49.5	24.4	28.6	64.2	32.6	23.1	24.1	22.8	45.8	20.9	8.2	10.2	25.4	207.2	18.3	14.7	9.5	89.5	76.5	13.0	161.8	36.1	12.6	38.9	23.3	19.9	40.8	29.7	46.1	50.3	41.9	21.6	86.1	83.7	34.1	33.4	48.9	39.9	23.3	53.8	38.1	248.3	52.1	36.5	37.4	15.4	30.9	26.5	25.4	42.2	28.0	50.1	34.8	35.6	96.0	17.5	63.5	16.9	72.4	37.8	25.8	32.7	54.4	154.9	19.8	34.3	16.4	166.2	50.4	51.2	23.9	113.9	29.7	15.8	17.9	22.1	52.1	14.2	43.8	19.7	31.8	35.9	40.4	27.3	64.6	61.7	16.9	35.3	18.5	34.7	114.2	47.6	26.8	21.2	52.9	54.3	30.3	47.1	43.6	33.8	67.8	85.4	73.5	33.5	36.1	29.5	32.5	46.3	15.6	21.0	44.4	11.2	33.8	38.0	24.2	15.6	21.6	15.6	145.1	65.3	19.5	55.9	35.7	193.0	24.4	52.1	47.9	58.2	17.3	60.3	21.9	32.1	40.8	31.6	26.3	139.0	31.3	11.3	23.4	11.4	39.3	74.2	32.9	19.5	227.2	89.3	53.7	16.3	42.0	34.7	21.1	75.3	25.0	36.0	29.2	22.5	24.9	14.7	16.8	19.3	47.5	33.5	7.6	27.2	22.2	33.8	27.4	19.3	34.5	160.6	59.3	20.8	29.9	165.3	111.2	100.9	61.2	21.3	14.0	25.2	17.3	18.6	24.8	39.9	18.6	16.4	31.5	53.1	53.9	30.4	40.6	23.8	15.4	19.6	26.5	55.6	25.6	14.9	69.2	91.3	34.1	20.9	23.0	24.3	89.2	31.0	19.1	10.5	72.4	37.4	16.6	105.9	19.4	17.4	144.4	35.0	16.3	36.0	26.0	14.5	32.1	52.7	27.4	11.6	13.8	10.7	30.1	34.8	27.8	40.4	10.0	6.0	24.1	58.8	59.5	67.4	19.6	21.2	51.6	28.1	61.5	54.6	22.6	39.9	21.2	21.7	16.1	24.2	43.1	24.6	16.0	28.2	32.6	19.3	23.4	30.2	118.0	72.3	16.7	23.2	69.7	66.7	49.5	28.4	44.4	27.8	23.3	10.0	12.5	41.8	32.3	38.0	49.4	38.0	25.0	33.5	23.2	27.2	38.4	39.1	28.1	122.2	13.9	20.8	18.5	43.3	37.9	37.0	33.7	52.3	37.1	36.6	33.5	56.3	27.4	28.7	40.3	26.6	21.5	14.9	55.0	42.1	29.3	78.3	31.5	70.2	41.4	14.3	20.8	13.4	25.3	34.9	35.5	31.0	58.6	86.5	113.9	34.6	60.0	47.9	22.3	61.0	19.3	36.1	16.6	34.9	31.3	30.5	34.6	58.0	29.0	46.3	29.6	110.6	21.7	37.2	16.9	17.3	18.2	23.1	28.2	25.5	32.6	41.5	105.5	34.9	23.1	79.6	17.9	19.2	13.2	13.9	15.3	54.1	77.1	10.7	20.9	13.8	18.5	11.0	13.2	79.1	99.0	104.8	31.5	48.0	24.0	28.8	32.4	15.9	19.3	49.6	41.3	75.9	47.3	92.8	5.6	70.4	535.4	114.0	182.0	130.4	120.6	62.8	60.5	97.4	46.1	66.6	201.8	98.6	57.1	40.3	52.4	78.5	24.9	60.6	70.6	77.0	85.0	40.5	24.6	39.4	61.1	54.4	24.5	34.6	221.7	166.7	207.5	62.9	449.0	55.4	95.1	718.1	91.5	190.9	87.0	66.9	29.9	66.7	60.5	174.1	51.7	54.2	81.5	92.9	16.1	407.2	156.1	112.0	162.1	39.0	86.9	170.5	19.7	192.7	145.4	109.6	103.1	78.9	38.2	126.9	29.0	651.5	61.7	81.9	23.7	66.8	357.4	55.7	304.8	143.9	110.4	37.8	57.5	70.6	133.3	126.2	50.2	71.6	59.8	327.7	70.4	149.4	221.8	153.8	98.2	48.6	141.5	446.5	134.4	53.5	54.1	69.6	66.8	128.5	126.3	109.7	37.9	87.7	203.9	13.2	58.2	201.8	82.2	71.2	302.7	110.1	79.7	66.6	583.8	34.1	192.1	19.2	110.4	72.6	62.4	418.8	139.3	109.7	211.9	210.3	43.8	165.5	111.4	145.7	44.6	40.6	44.4	31.6	31.3	89.1	155.9	120.1	58.5	28.2	136.8	64.7	83.1	135.2	114.5	28.3	59.1	91.5	39.0	74.6	131.8	80.5	58.2	97.0	28.0	37.7	82.7	162.3	299.7	29.0	67.0	147.2	69.2	122.7	84.4	139.1	49.5	94.4	138.8	106.5	153.1	112.7	96.5	371.8	531.0	19.1	68.6	37.7	331.3	147.4	70.3	117.0	67.0	257.2	75.1	86.0	37.1	18.1	96.4	47.6	156.8	136.1	138.4	256.8	64.1	100.5	340.9	131.4	46.9	19.3	122.0	149.9	61.3	682.7	92.2	90.2	234.3	164.4	208.8	68.1	78.4	55.0	15.4	152.1	83.0	38.1	90.1	26.4	87.2	78.6	284.3	25.7	151.1	262.2	12.4	74.8	157.0	117.5	83.6	115.6	180.4	156.7	612.6	56.4	100.3	517.7	99.2	232.3	32.2	475.8	95.0	133.0	82.8	152.5	202.9	104.9	194.8	62.7	82.6	98.8	53.4	135.3	169.1	82.7	60.9	77.3	86.0	100.5	140.2	45.3	114.6	78.8	65.1	74.5	53.6	73.5	149.0	55.3	174.1	103.3	29.2	68.4	189.6	25.9	51.8	390.9	62.5	26.8	54.0	74.5	107.4	57.0	69.8	82.0	113.1	138.0	66.3	152.3	153.6	231.9	103.4	143.9	65.0	69.1	106.0	15.5	87.6	104.0	132.1	159.4	94.3	122.3	103.9	142.8	204.4	152.0	40.1	71.3	59.9	117.4	67.5	92.4	102.8	59.1	212.0	125.6	13.4	118.8	58.0	59.8	44.1	70.5	79.6	62.1	67.3	50.9	189.9	313.8	80.0	73.8	277.9	157.8	75.7	52.9	88.3	210.5	116.6	172.8	175.8	143.0	38.7	54.0	97.5	272.9	63.3	23.4	357.9	67.1	66.8	139.1	357.7	109.0	41.4	165.3	41.7	146.5	453.0	109.7	80.8	26.2	87.1	32.6	70.7	281.6	73.1	53.1	8.8	46.0	165.9	87.3	145.3	18.7	73.8	96.9	114.1	120.3	66.2	215.0	35.6	145.5	83.0	115.1	60.2	192.0	116.2	52.0	31.2	52.1	269.7	35.2	79.3	79.0	68.1	139.9	153.0	168.2	81.3	45.4	147.4	70.7	70.9	171.5	72.5	121.7	31.1	80.6	30.4	31.1	242.2	61.4	465.9	257.3	98.7	50.7	235.4	71.3	47.1	87.3	78.9	94.1	70.5	28.4	160.6	123.5	62.7	168.2	84.3	62.4	36.4	123.8	49.9	63.5	130.5	136.2	52.7	228.3	310.7	100.3	131.6	134.8	185.1	65.3	40.0	291.6	256.7	176.4	110.0	35.3	54.2	104.5	15.3	220.3	200.3	126.1	72.6	67.1	65.5	153.3	110.1	85.4	76.4	55.2	71.3	166.7	65.1	177.9	63.7	84.4	50.8	41.1	107.0	97.0	65.0	16.8	19.3	86.0	176.2	128.6	45.9	90.6	150.2	20.6	114.9	87.6	99.0	174.8	146.4	37.7	151.7	94.2	150.1	30.2	190.2	150.9	215.3	677.1	75.9	218.9	71.5	84.5	122.8	144.0	97.6
PRSS16	273.6	222.4	180.4	324.9	270.2	88.3	331.2	488.2	243.5	237.8	149.6	296.0	280.0	192.4	487.1	393.2	280.4	90.4	371.3	116.9	205.0	412.3	215.0	284.5	201.2	284.1	273.3	845.7	239.0	255.6	67.0	431.8	268.9	725.5	167.5	171.5	184.4	157.5	291.3	529.6	252.6	181.3	173.5	254.6	257.2	198.5	199.8	414.2	122.5	154.4	357.6	160.9	112.3	218.3	239.2	147.0	138.6	373.2	195.2	448.2	118.0	262.8	163.5	180.1	425.0	62.4	189.2	259.8	199.9	167.8	319.8	254.6	188.3	461.8	629.4	99.0	168.0	537.6	100.0	265.8	135.5	207.2	205.1	161.8	199.4	237.4	252.8	142.7	228.8	303.0	466.9	249.7	494.5	199.7	213.8	165.8	404.8	210.2	242.6	398.2	173.6	231.7	281.9	373.8	336.2	202.6	267.6	358.8	373.5	122.8	212.5	321.5	315.6	422.8	341.9	271.0	191.8	131.4	332.0	148.8	300.3	207.0	173.3	227.0	155.2	235.4	230.5	335.7	349.2	130.5	368.5	166.1	201.3	133.6	209.2	334.3	404.0	211.9	200.3	260.9	202.4	203.2	120.6	167.9	210.8	252.7	199.9	71.6	82.1	125.1	284.1	143.0	234.6	341.3	96.5	402.8	194.2	103.3	577.7	161.2	317.8	173.4	184.1	134.9	242.0	171.6	201.4	315.1	234.8	97.9	222.7	184.8	138.8	300.9	239.1	272.4	200.8	390.7	437.8	173.3	372.0	124.4	142.9	313.0	165.0	112.2	404.2	536.9	211.7	162.3	228.8	269.7	266.6	622.7	238.2	112.2	338.4	194.8	202.0	557.2	167.9	301.5	252.5	389.9	257.6	209.4	179.0	189.3	232.3	313.1	136.3	454.1	271.0	140.2	287.0	798.6	143.9	270.1	195.7	142.1	426.3	105.4	421.5	132.4	209.3	665.3	149.1	88.0	583.4	152.8	90.5	261.1	277.3	173.4	165.8	225.0	156.2	293.8	234.9	689.8	101.2	312.0	187.1	238.7	199.3	383.3	282.7	192.5	480.1	198.0	464.4	196.8	376.4	280.3	206.0	147.5	172.9	486.0	240.2	220.3	297.8	540.1	660.1	260.1	176.9	250.3	190.0	201.5	216.9	202.7	228.0	235.0	365.1	217.7	149.4	206.8	160.5	182.8	393.5	374.6	302.5	361.4	263.8	731.5	156.9	776.6	264.7	205.4	285.9	164.7	378.6	365.8	159.9	326.8	145.9	468.1	199.8	134.2	305.0	268.8	122.3	188.9	204.7	190.9	228.4	559.7	205.5	219.4	269.0	165.6	148.8	174.0	341.6	182.2	154.8	239.9	163.0	197.7	204.6	346.6	560.3	150.7	208.3	126.2	181.5	305.5	136.9	204.3	279.1	491.4	517.2	223.6	223.2	183.2	463.4	127.0	150.8	409.9	159.2	148.3	178.3	150.7	377.8	209.5	774.6	197.5	256.6	248.7	225.8	193.5	136.9	213.5	254.4	182.3	189.5	766.6	289.5	207.3	271.5	219.4	170.3	116.8	216.8	256.9	153.5	246.0	267.0	240.7	116.3	155.1	320.6	408.6	305.7	207.3	889.5	331.7	249.7	97.6	501.7	167.4	315.1	138.8	170.5	114.9	93.2	208.3	244.3	180.3	187.9	259.6	90.3	152.8	233.4	856.0	292.9	983.4	296.3	306.7	215.2	234.7	181.6	390.0	142.0	179.3	197.1	157.3	233.2	214.7	181.3	301.5	166.5	204.4	304.4	429.6	119.2	357.4	568.5	234.5	171.4	322.5	251.6	684.9	189.4	184.3	227.7	275.8	176.5	195.4	237.3	104.7	235.5	1026.3	359.2	317.4	214.4	137.8	150.2	332.5	291.2	177.6	764.0	454.9	153.7	477.7	264.7	111.2	257.6	259.5	272.0	159.0	220.6	107.4	153.5	304.9	325.9	207.1	190.6	303.0	186.2	190.0	187.6	119.1	194.4	196.4	186.7	354.1	188.6	216.7	225.0	152.7	127.5	262.3	297.3	204.4	390.0	396.5	621.7	236.0	152.7	290.1	191.5	103.1	215.3	280.5	104.0	350.6	232.6	276.8	157.4	299.6	364.0	351.9	124.9	532.1	617.3	339.6	301.4	255.1	275.2	240.1	265.6	531.3	881.1	196.0	303.2	328.7	237.5	91.5	380.2	209.3	112.6	202.5	141.4	235.1	224.8	191.4	177.5	508.6	226.5	493.7	161.0	696.7	147.1	190.4	141.4	344.1	180.0	315.0	263.6	390.5	719.0	272.6	397.8	491.6	450.5	417.6	371.3	246.4	210.9	73.3	129.4	81.4	160.2	108.7	145.9	495.3	125.7	288.4	204.1	126.7	166.1	257.7	249.6	106.7	115.7	121.5	293.4	178.3	225.6	134.3	236.0	188.9	138.8	214.6	391.9	197.2	174.4	351.5	81.6	130.5	330.4	82.0	111.6	216.3	110.2	458.0	203.1	306.9	235.9	137.4	130.4	132.7	358.7	159.3	130.9	143.7	142.3	296.5	358.1	206.8	180.8	53.8	124.9	125.6	122.8	536.8	84.6	136.1	130.6	151.1	154.7	169.7	210.0	405.2	167.1	106.5	185.0	152.5	582.9	94.0	284.9	101.6	79.9	111.3	119.6	226.5	238.1	418.7	244.4	242.9	154.2	245.1	127.9	256.6	319.5	195.4	124.7	268.9	247.1	619.6	143.0	164.0	257.8	148.5	254.9	138.8	186.9	54.0	108.1	123.6	288.3	267.6	169.3	196.8	157.4	130.2	216.2	153.3	180.4	228.5	414.3	179.2	232.7	122.3	138.0	170.1	247.4	190.0	85.3	272.2	289.2	91.7	167.4	210.6	153.2	289.8	192.2	173.3	172.9	276.5	337.3	123.0	108.7	286.7	165.6	164.5	212.1	242.7	93.4	148.5	167.3	72.2	102.0	184.0	143.5	136.7	218.2	139.2	54.1	366.3	259.3	69.7	259.7	159.9	305.0	154.4	151.1	157.3	97.0	136.2	105.5	58.6	345.8	67.6	412.9	261.2	125.0	406.7	109.2	662.7	117.0	166.5	80.6	110.8	127.4	120.3	69.2	193.7	129.0	222.2	120.8	146.3	116.3	128.1	233.4	136.4	136.5	164.5	97.3	131.6	175.3	162.4	87.4	53.8	91.0	237.4	152.9	142.2	74.7	207.6	192.5	139.4	192.0	130.9	152.8	156.6	150.1	146.0	180.6	145.2	138.0	251.6	132.8	86.0	168.6	264.2	209.5	253.4	87.2	247.1	175.2	83.5	94.8	85.4	217.5	332.0	182.0	118.5	553.3	70.1	187.9	177.2	196.3	200.0	81.2	1044.3	109.4	117.7	134.9	132.1	135.2	183.5	343.5	130.9	146.9	257.2	129.6	232.4	70.8	180.5	277.6	112.0	141.0	130.7	149.8	267.0	165.2	190.0	47.3	287.5	59.1	206.4	181.4	94.8	191.4	212.5	208.8	89.7	214.9	184.5	209.3	533.0	376.4	316.7	197.0	187.4	142.1	112.0	65.7	319.5	151.8	124.3	228.4	190.9	210.9	116.0	206.1	138.1	323.9	139.5	90.2	170.8	140.8	226.4	159.3	289.9	262.2	160.7	158.4	98.7	177.6	214.3	262.6	137.0	259.8	61.2	239.0	188.0	70.6	116.5	166.8	246.4	128.1	157.2	174.9	742.2	62.9	140.9	235.1	211.4	119.7	73.1	147.7	288.7	365.0	114.7	71.1	195.4	286.7	214.4	131.6	468.5	172.1	190.3	219.5	416.5	170.5	84.2	276.5	131.2	440.0	134.3	168.0	154.4	124.1	113.0	148.4	263.6	192.4	218.7	238.1	135.5	276.3	92.2	136.0	290.2	218.9	158.8	75.2	90.7	105.6	84.8	156.0	110.6	236.3	134.0	117.2	229.7	253.5	143.5	170.0	142.5	179.7	179.3	71.9	130.5	262.9	195.3	172.2	460.4	117.5	104.4	125.0	257.2	463.7	118.4	80.9	154.0	214.0	137.5	68.9	39.6	172.2	155.7	266.5	131.5	383.1	69.2	125.3	202.5	200.8	147.5	208.4	103.9	136.4	114.2	309.4	184.4	272.3	142.6	178.7	133.8	154.2	168.5	225.2	189.2	230.7	253.0	155.3	116.3	117.2	194.7	219.7	215.3	236.2	163.0	141.9	130.1	327.5	137.7	97.4	173.8	133.7	157.6	274.7	700.0	138.9	182.8	180.4	179.0	322.2	277.0	197.0	63.4	47.8	78.4	139.3	169.1	108.4	108.6	227.4	72.8	98.0	149.6	322.5	87.5	91.0	161.2	183.5	151.9	226.1	178.0	172.9	171.9	163.5	161.1	193.1	82.0	154.8	95.3	177.6	323.6	132.6	118.9	323.4	146.6	118.0	277.1	192.0	177.1	114.2	315.2	104.0	151.4	159.9	194.5	107.1	180.9	103.3	401.0	238.6	273.1	216.6	225.9	98.8	203.4	148.0	128.1	82.1
ERBIN	48.8	40.9	39.4	36.5	70.0	24.2	56.0	52.2	51.8	76.8	29.1	45.6	46.7	29.1	32.2	29.8	57.1	42.7	59.4	36.5	35.2	31.5	63.1	36.9	40.8	61.7	33.5	24.6	18.8	25.8	36.9	32.8	28.3	59.4	52.7	41.7	54.0	70.8	25.6	65.7	36.4	18.1	8.1	23.8	46.9	46.8	41.4	53.3	42.2	81.2	38.1	35.6	41.0	44.8	61.8	27.6	48.8	58.9	30.4	50.4	67.9	38.3	34.9	37.3	38.4	48.1	36.9	38.9	28.4	57.9	61.9	55.8	23.5	35.0	28.8	50.2	55.8	38.4	50.5	52.1	38.8	34.7	43.1	30.4	26.9	70.8	33.0	58.7	45.2	48.0	23.6	37.0	32.5	44.6	41.4	28.9	36.3	64.1	26.2	28.3	52.3	25.0	29.5	29.4	47.8	28.0	40.8	29.0	37.9	41.6	51.2	27.9	66.6	56.0	46.7	43.1	37.6	32.9	15.3	42.6	62.6	70.7	26.6	31.1	30.8	38.0	24.3	79.4	37.6	43.8	38.9	31.7	47.0	44.0	75.7	29.3	53.8	27.5	40.4	81.4	34.9	29.2	45.9	33.4	22.5	22.2	52.3	39.9	34.1	44.3	54.9	34.0	42.6	19.1	28.4	25.4	42.0	32.7	36.0	28.2	23.7	44.2	106.0	42.4	73.4	28.4	28.2	65.8	29.2	44.0	25.5	28.1	71.8	47.6	15.7	41.2	51.2	42.1	36.3	47.0	34.4	29.9	29.4	59.4	46.4	37.0	59.6	32.0	16.9	39.4	32.0	46.2	67.9	36.8	27.3	48.0	41.4	33.6	45.8	51.3	63.7	34.2	20.8	24.7	25.5	53.3	37.6	55.0	30.7	33.4	56.2	25.3	38.1	51.6	31.0	31.0	50.1	53.1	33.2	47.8	40.8	42.3	50.7	24.3	42.8	33.2	49.1	36.9	41.8	26.4	46.2	58.1	41.1	37.0	59.3	39.3	35.8	31.2	28.5	48.7	36.7	39.7	40.7	39.9	48.1	32.5	31.3	42.1	58.3	39.5	44.7	45.1	31.4	46.6	73.9	25.2	56.8	26.9	30.8	27.0	55.9	34.9	38.5	40.8	42.3	43.9	41.2	30.5	47.3	47.3	61.7	38.7	23.3	68.6	54.7	38.9	29.2	35.3	25.4	19.3	35.1	37.5	41.3	39.0	45.5	29.8	32.2	35.1	26.1	40.6	63.3	16.8	21.1	25.1	71.7	31.3	66.0	17.8	58.6	32.6	69.2	80.6	24.2	41.6	24.1	27.2	28.4	52.8	31.4	57.5	48.4	43.7	29.7	40.9	60.3	38.7	48.9	40.7	46.5	28.9	53.4	50.5	31.9	27.8	33.1	54.5	39.4	46.9	61.1	29.3	24.8	49.1	31.9	37.8	57.9	43.6	53.6	47.7	63.5	29.4	48.1	42.5	65.7	32.1	44.9	39.5	32.4	44.3	43.6	48.8	35.9	55.4	50.1	56.0	48.0	32.6	28.6	33.1	47.5	29.3	23.6	40.6	42.8	20.1	33.0	44.5	24.0	48.9	54.7	50.4	69.1	50.2	84.4	35.3	43.1	33.8	39.6	24.2	32.3	43.7	48.2	26.5	45.2	21.7	26.5	35.4	53.2	41.8	49.0	61.3	27.2	20.5	34.0	46.7	22.4	34.7	45.2	40.2	33.2	48.1	41.6	36.4	53.6	32.5	57.1	32.2	40.5	36.8	31.8	77.6	62.2	47.4	57.1	50.5	35.8	58.9	31.9	32.8	32.5	47.5	32.1	21.2	35.0	36.5	23.9	61.7	41.1	40.6	47.5	65.3	58.0	13.9	39.8	27.1	40.3	60.0	43.7	75.8	62.7	31.5	46.3	23.8	34.6	33.6	49.3	25.8	39.7	19.5	29.6	24.4	76.8	57.1	40.8	34.6	30.5	17.0	78.2	56.7	47.0	41.0	40.1	33.3	60.2	47.5	58.6	21.8	34.7	75.8	43.2	32.4	34.2	29.7	60.1	53.0	24.3	30.6	30.4	34.3	40.5	48.3	86.2	73.0	37.9	65.9	43.9	49.1	24.5	74.2	42.4	28.4	45.2	37.0	36.1	26.8	59.6	33.4	60.3	40.0	49.4	45.0	43.4	44.7	33.1	54.0	32.2	42.2	37.9	48.3	49.3	64.2	46.6	48.6	33.9	28.5	29.8	60.3	63.0	37.9	28.7	76.8	78.3	23.3	66.9	41.1	34.9	26.8	26.2	41.4	62.3	38.8	15.9	36.6	49.8	23.6	17.1	23.2	18.8	98.6	19.1	28.7	28.7	33.1	25.7	24.6	19.1	34.1	42.5	25.4	31.6	26.5	41.5	25.1	43.6	47.0	49.7	50.5	30.9	25.5	52.3	26.2	44.6	21.0	42.8	23.8	37.1	28.1	30.4	31.3	25.8	31.1	28.5	32.1	27.6	19.0	39.7	29.0	30.9	25.4	22.3	30.2	29.0	26.1	29.2	29.4	49.4	36.5	48.0	22.4	38.2	27.5	50.8	27.1	30.5	26.0	27.8	34.6	33.2	14.8	33.8	32.9	34.1	20.9	20.7	19.6	21.0	33.3	38.5	18.8	27.9	22.0	46.8	18.0	102.1	29.0	59.9	50.2	25.0	22.2	36.8	23.2	22.3	19.3	22.9	31.3	27.9	39.6	31.7	60.1	24.1	34.0	43.4	118.6	24.9	33.6	37.6	19.9	52.1	40.3	61.2	20.7	34.4	37.1	26.3	25.6	46.2	38.6	33.5	19.4	24.5	67.6	38.0	37.3	13.4	46.8	27.6	22.4	26.5	26.9	30.0	20.3	26.0	47.3	39.6	43.1	84.0	72.1	38.4	20.0	30.0	34.1	27.0	16.0	48.9	33.7	23.9	27.1	35.8	61.6	44.1	23.9	27.1	26.7	24.2	24.7	38.7	34.4	33.3	34.3	36.1	24.8	30.1	24.4	34.8	34.4	19.5	25.7	34.1	35.6	35.5	31.8	38.7	27.5	20.7	34.7	25.4	26.4	25.6	49.6	28.7	17.2	38.7	20.7	38.1	43.5	33.0	23.9	35.7	32.9	40.6	18.2	17.9	31.9	27.9	53.2	27.4	28.6	26.7	25.9	33.0	48.3	24.0	24.2	26.4	24.6	99.5	45.9	85.8	33.0	51.3	40.9	35.6	41.6	30.0	45.8	34.6	26.2	14.0	26.3	27.4	35.8	26.7	23.5	35.1	30.7	41.8	33.0	35.9	46.7	34.4	36.1	35.9	45.0	59.7	43.9	24.7	21.1	40.6	23.0	35.0	20.5	20.3	41.7	27.3	32.0	16.6	31.6	38.2	49.9	33.7	28.4	28.0	41.2	36.7	20.3	93.8	38.9	35.9	21.5	28.2	81.6	38.8	40.3	24.2	27.9	40.2	26.0	20.8	38.5	65.7	33.8	36.1	40.9	23.7	46.4	34.4	27.7	16.5	40.5	27.2	29.5	47.4	48.9	16.2	31.1	23.3	22.3	24.1	28.0	71.6	37.7	35.2	24.7	33.9	23.1	22.1	24.2	36.7	36.6	16.3	16.7	45.6	71.2	18.9	23.0	17.9	42.8	28.0	37.8	74.1	56.9	24.8	24.3	51.9	35.5	23.6	22.4	26.4	28.5	43.0	44.4	28.9	24.2	63.1	23.3	25.2	27.3	34.4	28.5	22.7	46.9	31.8	49.3	38.4	38.8	49.0	19.1	44.3	48.6	33.2	19.6	23.4	41.8	24.2	32.2	23.1	17.0	17.9	31.8	26.9	32.7	30.9	21.4	47.9	32.8	49.5	65.9	37.5	24.8	40.0	18.4	28.8	48.9	34.8	37.4	34.5	36.7	17.9	50.1	31.3	44.0	38.3	53.4	90.7	27.1	32.1	41.4	65.4	71.6	51.7	26.2	27.3	83.9	40.6	29.3	50.8	34.3	24.0	63.9	46.4	27.8	36.8	43.8	17.0	47.1	44.1	75.1	33.6	36.5	24.3	34.4	51.5	46.5	25.7	37.0	25.3	24.7	37.4	26.0	31.6	35.5	48.3	25.2	36.4	41.7	37.8	24.8	33.8	64.3	33.5	21.9	26.8	33.1	67.5	25.9	20.0	23.7	29.8	38.4	17.2	25.0	26.4	39.7	28.1	31.5	23.8	44.3	75.1	35.9	32.4	16.6	50.8	38.7	23.4	20.1	16.8	20.9	31.6	34.6	38.3	63.9	48.1	18.9	15.5	73.1	30.7	28.2	40.4	25.2	39.4	39.2	23.9	39.7	28.5	20.2	23.4	29.4	78.2	16.4	30.6	29.3	44.2	67.5	30.1	28.6	23.0	31.7	26.3	19.4	32.5	45.0	55.5	22.0	26.2	36.0	33.9	33.5	45.1	70.1	29.8	28.3	35.9	20.5	37.1	40.5	23.0	24.2	22.5	58.8	55.0	30.8	23.8	28.8	55.5	27.5	29.7	25.6	21.5	27.0	40.1
PCDHB2	14.1	9.7	20.6	30.0	3.4	44.0	35.7	27.3	10.3	5.3	44.3	10.2	12.3	5.5	5.2	16.2	8.9	18.8	9.7	33.0	20.0	14.8	18.2	19.0	72.3	11.5	13.7	21.1	7.3	49.8	22.4	6.4	7.7	25.6	13.9	6.3	17.9	7.8	20.6	12.8	15.0	5.7	1.0	3.7	19.4	1.1	40.0	6.4	16.1	4.3	12.6	16.8	8.2	3.6	4.2	2.8	11.5	24.3	34.8	7.6	37.6	28.3	15.4	2.4	11.2	9.5	6.9	19.1	7.1	57.3	29.6	10.0	13.5	29.4	16.4	38.2	3.3	27.2	17.8	153.1	33.5	22.6	2.8	29.2	16.4	2.4	9.3	15.6	23.4	15.6	10.5	10.4	7.9	22.4	47.8	26.7	24.1	4.1	13.5	3.8	2.3	13.6	4.8	20.2	8.1	12.1	24.4	24.2	13.8	19.6	2.1	10.6	2.7	19.7	31.8	33.9	11.2	20.9	35.1	3.2	26.7	24.3	18.0	42.7	53.9	71.6	14.6	2.8	26.1	7.5	13.9	9.0	2.3	12.4	9.7	9.4	6.1	13.1	64.1	75.6	32.5	32.0	2.5	39.9	7.2	19.0	29.5	39.0	9.6	32.9	17.3	15.7	24.8	8.2	25.5	6.2	10.8	28.9	15.4	24.4	10.6	12.7	23.9	3.8	10.1	14.6	19.3	13.8	12.8	26.3	56.5	11.9	53.8	29.4	3.0	11.1	7.8	18.1	23.7	7.5	25.0	14.2	40.8	56.8	6.9	17.2	3.5	10.0	22.3	22.7	17.2	38.5	32.6	29.1	9.6	44.3	20.8	7.6	30.7	41.9	19.1	28.4	23.1	24.4	17.4	6.7	5.9	6.7	20.7	10.7	31.3	4.5	11.6	30.2	24.3	18.9	1.7	33.3	11.3	33.1	12.8	32.3	6.5	16.9	2.5	35.1	3.6	35.9	21.4	19.3	6.8	41.9	23.3	3.1	8.2	10.8	19.6	7.7	17.5	5.0	19.5	22.9	19.3	17.2	12.1	1.1	25.1	39.6	7.3	32.0	23.3	13.3	14.7	9.1	25.5	8.8	3.7	13.7	13.8	16.4	45.4	5.5	20.2	5.3	5.9	7.5	22.2	18.7	13.1	36.6	12.0	2.0	8.3	21.5	4.9	6.7	36.6	20.7	16.9	1.5	33.3	6.9	30.4	2.4	21.4	16.3	14.0	31.6	29.1	16.6	7.0	2.5	12.7	10.0	39.7	31.3	10.0	16.9	12.2	38.3	102.3	24.6	2.0	22.5	16.8	17.4	21.1	22.1	9.3	3.3	6.0	44.1	13.5	11.5	46.6	20.3	24.0	19.3	15.1	30.6	34.2	15.2	40.1	27.0	12.8	52.1	10.9	7.3	26.8	35.5	22.2	5.0	8.0	42.3	14.4	23.0	50.2	14.0	5.2	27.8	22.6	7.9	24.7	7.5	3.7	15.5	23.3	23.0	2.8	69.6	10.0	3.5	2.2	38.4	10.6	7.8	9.9	5.5	15.6	16.0	21.7	2.0	3.1	11.3	18.3	19.1	7.1	4.8	32.4	8.8	2.4	3.1	42.8	10.6	23.1	11.8	10.8	22.6	10.2	28.7	19.9	9.4	46.2	2.8	17.7	12.7	47.4	8.5	25.6	22.1	20.5	5.5	15.4	36.3	17.2	26.8	2.9	20.3	10.5	7.1	17.3	35.8	22.5	13.7	49.8	19.9	25.9	25.8	25.4	2.6	4.4	6.5	30.1	6.4	30.0	26.0	28.6	14.7	37.0	8.9	21.1	16.5	13.8	18.2	3.5	14.6	14.8	19.6	2.8	26.5	7.5	18.7	13.2	15.9	11.4	4.0	55.1	4.0	40.3	24.7	20.6	9.7	14.0	3.5	6.6	9.7	5.7	30.7	8.9	10.9	2.3	25.5	22.5	29.7	13.5	12.1	34.7	8.0	29.4	10.8	53.7	51.1	9.7	20.0	35.4	17.0	19.5	10.4	3.6	0.4	4.8	2.8	3.9	42.7	11.8	18.2	19.4	0.8	7.4	7.7	3.4	2.6	18.7	45.4	22.4	48.0	18.1	3.7	10.1	36.5	7.1	3.8	15.3	10.6	28.1	25.3	4.7	13.1	17.6	15.5	13.1	3.6	10.9	22.6	13.9	5.0	16.3	40.8	23.0	7.8	39.4	5.7	14.8	9.2	10.3	1.6	49.7	30.5	7.7	14.7	1.4	8.4	96.0	23.1	41.6	12.6	8.6	6.5	23.8	4.5	3.9	2.9	54.4	4.2	0.5	4.2	17.2	70.2	29.4	25.5	44.7	29.3	23.5	14.9	12.6	33.8	22.1	21.5	31.4	19.4	37.4	21.1	16.9	48.2	62.4	67.4	9.4	26.0	49.0	30.4	45.0	28.2	51.9	16.1	57.9	34.4	52.4	22.6	21.5	43.0	43.6	41.7	28.8	31.2	19.1	23.9	30.5	10.0	36.4	35.7	15.6	12.9	40.8	29.3	30.3	31.0	19.9	39.2	45.9	14.4	25.2	32.0	88.9	35.3	3.6	16.9	28.6	13.3	17.0	17.9	32.1	20.6	31.5	33.9	40.5	11.9	17.7	22.6	39.2	62.3	43.5	26.4	38.6	26.9	40.3	83.6	29.8	18.9	9.9	24.8	37.2	14.8	18.1	27.9	39.8	36.0	28.0	33.8	33.0	51.5	56.2	88.4	17.9	52.5	24.8	19.2	61.4	26.1	20.7	53.8	23.0	59.6	22.1	21.0	25.1	64.7	58.0	26.2	27.7	42.8	5.5	20.8	48.4	29.5	22.0	30.6	11.3	30.4	67.0	35.5	33.2	77.8	26.4	24.3	110.8	59.6	18.8	21.6	29.6	16.0	14.9	16.7	34.5	54.9	33.4	24.6	30.8	81.7	33.4	21.4	11.4	34.1	19.0	17.8	22.5	38.9	20.8	33.5	22.0	39.3	38.6	26.3	27.6	29.3	22.4	16.1	24.0	38.2	35.7	12.9	33.9	32.6	23.3	37.6	3.9	32.2	15.1	42.7	32.4	15.7	30.5	8.4	58.0	20.6	33.1	39.6	18.4	33.8	41.1	28.6	28.6	21.1	45.9	40.3	33.4	22.2	54.3	42.3	24.7	57.0	18.1	35.3	47.8	19.0	66.9	17.2	86.8	51.3	19.3	51.8	49.1	40.1	36.7	39.7	19.9	35.3	24.1	55.4	22.8	30.4	20.8	24.5	1.4	29.0	12.1	33.2	61.5	13.0	47.4	29.5	12.5	34.3	60.3	42.0	14.2	25.7	56.5	26.7	74.8	32.6	31.9	17.6	17.4	30.1	26.8	31.4	40.4	70.3	21.7	19.5	30.0	12.2	22.3	25.4	74.9	32.6	26.5	30.4	15.3	54.2	31.6	43.0	42.5	16.8	53.4	17.2	50.3	26.5	43.7	22.1	36.1	74.9	28.9	51.5	16.7	23.0	18.7	58.0	31.9	7.8	63.0	57.7	14.4	29.3	43.4	27.1	14.0	26.7	42.9	21.8	28.7	18.2	11.2	18.2	47.6	29.7	29.0	38.9	15.9	10.4	37.2	38.4	19.7	22.2	18.0	69.8	24.6	24.5	63.2	43.4	34.1	14.5	58.8	22.6	11.9	22.1	30.3	12.3	22.9	52.3	43.8	27.3	24.7	29.9	37.9	30.9	28.1	22.8	15.4	45.3	25.6	28.3	29.6	84.3	34.8	24.3	37.5	34.8	22.6	28.6	17.2	9.7	19.3	45.9	45.5	26.7	35.1	59.3	59.0	29.6	59.0	16.4	72.2	26.5	37.3	78.3	45.0	27.3	15.3	23.5	20.7	18.3	42.0	38.0	49.0	13.2	35.4	26.5	44.6	45.4	39.8	60.6	1.4	15.7	21.5	57.9	51.2	14.4	40.9	27.6	42.1	19.0	53.6	47.4	36.8	21.9	27.3	47.7	32.2	30.1	49.9	68.6	10.5	20.4	30.6	35.4	47.5	22.9	9.2	77.1	65.7	29.9	26.3	24.6	38.4	35.2	50.9	30.0	29.0	29.7	37.0	19.2	37.8	48.8	34.9	23.4	19.9	41.7	43.7	29.0	36.2	25.7	44.8	19.9	18.9	28.1	31.6	25.8	54.9	55.0	43.7	44.9	33.8	26.8	13.5	36.7	35.7	33.5	31.5	22.5	44.9	55.8	28.8	21.8	13.0	32.5	57.5	32.4	9.6	31.9	51.6	22.8	26.5	30.6	44.8	22.3	11.4	32.1	48.2	54.1	28.6	25.9	14.5	26.3	13.6	54.9	69.9	29.5	37.0	36.9	56.1	46.3	20.0	30.7	20.3	60.8	26.0	19.7	53.5	23.1	12.9	45.7	13.8	35.1	36.9	23.2	27.7	17.9	44.3	17.8	36.3	19.2	44.1	4.8	38.6	15.8	54.1	69.5	30.6	31.0	24.9	56.4	75.9	24.2	33.8	17.8	55.2	24.3	22.5
HARS2	152.0	49.0	35.6	39.7	86.3	60.4	77.4	91.5	127.6	73.6	48.7	58.4	129.0	50.5	36.5	145.0	57.0	46.5	93.4	192.7	158.8	77.4	62.3	174.7	122.0	92.5	57.7	109.5	68.1	56.8	111.1	25.3	55.2	199.5	58.3	51.3	30.3	40.9	100.0	68.4	57.8	66.8	41.7	61.4	103.1	52.5	62.5	96.9	36.1	63.5	107.9	74.6	47.6	51.4	64.9	58.7	49.2	82.4	59.1	108.7	38.4	63.0	86.1	21.6	105.9	57.8	35.8	61.6	56.9	79.8	34.5	53.4	49.9	148.4	79.0	90.7	50.3	67.6	77.0	94.4	87.5	136.2	32.4	53.9	38.0	61.0	55.7	43.2	53.9	39.8	56.1	48.9	116.4	100.6	37.5	41.9	39.5	68.3	113.0	76.7	53.8	93.0	80.3	88.5	54.1	98.9	84.3	66.5	116.9	54.5	54.5	105.0	62.8	160.1	50.6	40.5	74.3	23.9	75.6	36.8	116.4	87.4	57.9	79.4	86.7	73.4	91.0	48.0	10.8	60.6	86.0	60.4	43.3	57.1	68.3	36.0	60.8	11.7	24.9	183.1	118.8	18.3	86.2	46.5	47.2	82.2	66.9	62.7	41.5	58.8	79.0	69.2	92.6	179.3	31.1	68.5	50.0	45.0	49.1	87.5	104.9	41.7	92.1	48.0	46.0	70.2	44.5	75.4	56.6	59.1	40.8	55.8	164.2	148.8	43.1	62.9	52.2	48.0	68.7	76.2	63.0	58.3	22.1	157.5	89.6	23.2	100.1	46.0	27.9	27.7	75.2	37.7	95.3	170.1	75.2	28.1	109.7	66.6	73.1	61.0	84.8	140.5	70.5	59.3	43.4	53.4	67.6	57.1	73.2	92.7	56.9	67.0	62.8	56.6	14.2	78.1	59.9	60.0	72.1	24.3	112.4	61.2	100.6	50.2	33.7	114.0	52.6	90.6	73.0	67.9	69.7	64.7	68.1	63.2	46.2	49.4	83.7	55.2	59.1	75.3	71.0	75.3	57.6	44.7	83.2	47.0	38.1	41.3	42.9	65.3	183.7	46.6	74.4	70.5	82.3	73.7	43.7	242.6	57.4	389.4	94.2	107.6	91.1	94.8	48.9	110.2	58.4	88.9	63.6	36.6	76.8	48.1	119.0	53.1	47.3	47.4	42.4	49.4	176.9	70.2	94.8	46.0	56.7	189.4	91.9	182.3	59.1	64.3	39.0	45.8	116.3	28.3	60.7	60.0	60.0	207.7	82.7	37.1	112.2	40.8	143.3	60.3	181.0	103.0	71.8	144.7	72.9	81.2	113.0	94.2	63.3	149.5	71.9	51.2	50.6	52.7	83.5	48.6	74.6	37.4	106.4	114.4	44.5	50.5	38.2	119.0	32.6	100.4	106.9	174.2	264.4	85.7	74.7	41.5	260.0	124.1	49.2	83.3	51.8	32.6	39.2	50.2	241.0	54.9	92.5	64.4	75.4	119.9	123.1	61.2	55.6	49.1	34.8	44.7	62.1	200.1	23.5	64.8	101.9	39.8	74.9	53.9	42.8	47.8	134.6	93.9	41.8	61.8	16.4	56.5	56.9	38.0	73.1	51.2	84.2	93.5	85.3	70.8	51.4	46.8	148.3	84.9	226.6	40.4	47.1	46.2	75.6	74.5	45.9	66.9	44.4	27.2	39.1	152.4	106.0	193.2	68.7	6.9	75.0	57.1	59.8	111.0	63.5	47.2	90.9	60.8	83.3	106.6	85.8	63.7	53.5	81.5	81.4	91.2	60.6	15.8	98.7	56.9	64.2	93.5	70.5	24.5	85.0	55.1	80.5	71.6	49.6	49.0	57.1	111.5	10.8	65.9	62.6	77.1	73.0	49.6	109.9	86.5	44.1	33.0	98.7	140.5	83.6	94.5	85.7	52.1	89.1	53.4	55.8	77.9	77.9	77.7	57.7	96.8	58.1	87.4	43.1	54.7	37.4	61.6	123.4	107.3	41.3	88.7	180.7	107.3	92.2	70.2	77.8	51.0	87.4	46.2	53.6	38.2	93.1	151.9	127.2	72.3	105.4	96.2	44.5	71.9	70.4	51.1	48.1	117.4	65.7	93.9	67.0	51.8	103.3	54.5	74.7	184.6	89.6	81.9	20.2	88.6	44.1	90.3	51.8	87.9	96.9	59.7	36.0	88.1	52.1	32.9	79.9	81.8	34.0	72.2	29.7	128.9	74.8	65.8	88.5	44.4	44.2	39.8	34.4	94.4	160.2	55.8	35.9	146.3	43.2	79.0	64.6	41.2	61.4	55.2	64.2	66.8	36.0	67.8	69.9	207.4	115.8	37.8	67.2	108.1	92.4	61.3	91.7	54.7	91.6	66.7	125.8	48.7	55.3	29.8	113.5	49.9	20.3	52.0	77.6	52.0	117.0	29.8	163.5	51.2	61.7	73.7	131.0	77.7	61.8	36.1	74.4	56.5	327.2	41.3	50.9	51.6	44.5	87.9	49.9	65.0	33.2	78.2	55.8	68.9	75.3	39.2	75.5	21.6	39.6	75.3	142.0	42.8	100.8	36.2	61.9	102.7	40.1	87.9	39.9	79.5	36.3	38.4	65.1	58.6	37.2	116.6	105.6	38.1	58.9	45.2	173.8	57.7	155.0	84.7	47.3	51.3	98.1	115.7	129.6	176.2	77.6	65.2	69.3	104.2	78.0	163.0	104.7	73.9	94.6	113.6	50.7	385.5	32.8	39.6	94.6	37.2	26.3	60.8	154.1	57.5	92.1	63.1	98.2	36.7	61.5	68.2	136.9	28.8	66.8	70.0	72.9	84.5	265.0	53.6	76.7	40.7	60.9	71.0	112.1	81.4	89.9	94.9	100.3	103.7	89.9	121.9	77.7	160.0	40.2	68.4	43.6	74.8	59.6	66.5	37.0	115.0	40.1	60.4	86.3	137.4	82.1	68.0	79.3	57.5	57.6	31.4	92.2	67.3	51.2	58.9	53.5	18.8	27.4	67.2	24.2	87.8	117.4	46.0	52.4	101.0	106.5	59.1	119.4	88.9	81.4	57.2	19.8	110.8	87.1	6.5	83.4	95.7	105.9	51.5	64.7	41.8	59.7	35.1	39.8	89.3	52.1	111.0	118.1	87.1	94.1	39.0	105.4	104.3	31.5	167.0	128.2	70.5	70.8	56.4	46.7	21.8	103.0	37.7	116.2	121.2	38.6	293.5	104.6	58.3	85.9	71.9	59.6	83.6	81.6	49.2	57.1	103.6	71.6	66.5	41.2	50.3	32.8	113.9	44.6	41.7	124.8	243.6	54.8	74.0	90.2	93.3	43.0	140.4	86.7	142.6	186.3	70.9	73.2	104.4	60.2	76.0	19.0	338.3	44.4	139.0	13.7	100.7	59.4	109.2	167.6	42.2	43.8	91.2	150.5	103.8	67.4	32.4	53.0	25.5	14.2	133.7	142.5	54.9	100.1	27.4	38.3	37.4	40.7	50.1	79.1	72.5	125.4	38.8	45.9	37.0	86.8	40.8	24.4	193.0	61.2	26.2	111.8	105.2	49.4	23.9	76.4	143.7	154.8	75.3	70.4	79.5	125.2	115.2	90.3	60.4	91.8	94.8	74.7	35.6	70.6	86.2	67.9	128.4	61.3	25.4	156.7	49.8	57.9	75.3	70.5	48.0	87.5	67.3	94.1	152.5	87.0	31.7	83.9	119.8	32.0	101.7	39.3	47.8	59.7	44.2	74.1	57.4	47.7	35.0	72.1	230.4	53.5	97.1	50.0	161.1	91.9	55.0	88.4	173.5	57.4	55.6	81.2	147.9	42.1	44.5	56.6	39.4	186.7	69.7	79.6	58.5	68.0	127.1	59.1	91.8	59.2	49.2	99.2	59.7	227.0	74.4	121.5	68.6	125.5	45.3	48.6	105.2	31.9	51.8	48.6	101.8	169.9	45.5	103.5	39.4	41.2	70.4	132.5	88.1	84.5	125.7	64.8	117.4	85.2	73.9	79.9	161.9	130.5	49.4	71.1	43.2	185.6	95.3	76.6	78.0	84.8	116.5	73.3	44.7	51.3	68.4	81.6	96.0	60.9	57.7	100.3	117.2	58.9	63.5	32.2	46.6	41.0	48.4	55.1	163.0	81.1	39.6	77.7	33.0	115.5	107.4	66.5	113.0	66.6	43.5	163.9	69.7	45.6	75.7	44.1	73.5	66.6	57.8	76.4	86.0	246.9	93.5	71.8	108.7	67.6	61.6	69.1	117.3	86.5	81.0	42.3	171.5	122.0	96.2	66.5	69.1	26.7	52.4	53.1	187.3	112.0	51.1	73.1	50.4	56.9	102.6	79.5	256.4	79.9	45.4	78.0	97.6	53.0	39.8	95.3	30.6	59.1	81.7	60.7	56.5	73.1	60.3	79.4	57.8	81.9	65.0	126.5	29.0	64.3	27.9	85.5	140.5	40.9	124.7	120.8	57.8	51.9	66.2	142.7	82.2	81.1	58.3	42.5	165.0	43.4	206.1	113.2	88.7	101.4	178.2	16.0
NUDT12	64.4	24.0	41.8	50.7	56.2	44.5	38.1	99.9	42.9	41.3	42.4	50.4	47.4	32.3	34.7	41.7	45.8	39.6	26.1	56.4	94.9	38.8	32.4	57.5	55.5	74.9	44.7	74.0	35.0	30.8	30.7	21.9	31.3	67.3	20.3	31.6	38.0	22.6	69.6	34.1	20.6	36.0	38.6	25.7	46.1	22.4	43.6	36.8	36.1	27.4	68.7	25.1	20.7	32.1	27.0	31.1	20.2	102.2	38.6	35.9	22.2	45.4	31.7	22.3	28.5	24.0	21.8	36.6	49.4	23.7	66.7	30.7	30.0	54.8	43.1	42.2	27.1	32.1	25.4	27.6	48.4	44.3	18.7	35.6	43.5	24.4	17.8	16.4	35.0	21.4	65.4	28.1	40.6	50.9	43.5	42.0	30.2	22.7	25.7	32.9	21.4	50.2	29.2	43.7	46.6	45.6	23.9	35.8	45.2	17.8	21.9	47.9	29.9	39.8	22.7	76.7	32.0	97.2	88.7	21.1	42.2	34.6	31.5	47.4	53.7	31.3	39.6	22.9	35.2	27.9	64.1	24.3	31.4	22.9	59.4	22.2	16.8	38.7	27.1	41.9	34.9	22.6	29.2	24.4	26.2	37.0	29.6	43.5	29.8	32.3	31.0	36.4	33.2	39.5	18.7	49.4	30.3	49.0	45.2	43.6	35.6	41.9	43.6	19.1	25.1	24.5	29.5	29.8	33.9	45.7	39.5	41.9	50.4	143.1	71.6	39.6	31.4	39.5	30.6	39.5	44.3	19.6	46.0	61.9	31.6	21.0	28.6	16.0	48.1	32.2	34.5	43.3	51.9	51.0	31.9	27.7	31.0	30.0	31.5	35.7	47.4	109.1	28.8	55.1	38.7	45.1	24.0	34.9	44.5	26.2	16.0	36.1	25.3	37.6	36.7	38.8	19.9	31.0	24.7	23.8	32.6	25.2	30.8	68.4	23.7	61.8	19.2	64.6	45.2	24.8	29.8	28.0	71.6	24.0	27.0	25.4	42.8	50.3	53.0	29.2	19.5	55.5	41.0	27.2	22.4	21.7	41.4	25.1	29.6	34.3	70.1	18.2	36.0	34.1	42.5	24.2	18.9	51.5	24.1	15.9	32.8	56.4	41.1	21.5	31.0	86.7	17.7	26.6	24.7	28.0	39.6	42.1	53.9	35.8	11.0	24.4	27.4	24.8	53.1	39.0	53.0	35.2	23.6	36.6	17.5	49.0	72.3	29.2	65.3	39.3	38.9	35.0	30.8	27.0	28.2	76.0	36.4	41.3	48.6	41.0	36.1	50.0	23.9	31.4	125.2	58.9	51.0	30.6	42.3	33.5	24.7	40.6	28.4	34.5	36.7	70.1	32.3	26.1	33.8	31.8	46.2	39.5	53.1	22.5	25.3	53.7	29.4	31.9	44.0	76.4	57.3	29.4	33.9	29.0	81.9	43.2	36.1	44.7	29.8	27.9	22.9	34.3	114.9	25.3	52.1	25.4	26.5	31.6	47.4	55.8	24.3	26.1	12.2	25.9	25.9	38.3	22.1	50.1	28.9	42.7	35.1	17.9	26.1	32.0	31.9	36.9	20.1	33.6	48.3	47.7	18.8	32.8	35.4	53.7	77.3	39.8	31.7	56.6	32.0	45.0	41.2	35.4	47.0	27.7	28.2	29.5	43.8	24.6	29.8	23.8	21.7	15.4	17.6	36.3	89.9	64.4	26.9	62.3	31.4	28.3	30.8	30.6	34.4	25.0	40.8	28.7	38.1	38.2	54.5	30.2	30.4	36.7	30.4	37.9	23.0	32.3	56.8	32.9	27.3	67.4	58.4	16.2	36.3	28.7	20.6	27.5	21.2	35.6	27.9	36.4	61.1	76.2	30.2	47.4	34.7	21.2	30.6	33.8	34.4	23.4	75.2	61.9	21.5	53.6	21.6	19.4	31.1	31.9	37.8	34.7	31.6	35.7	42.2	48.6	26.8	68.6	32.0	21.2	28.3	28.6	64.6	46.9	24.5	38.5	45.5	23.9	28.4	36.9	25.9	33.3	39.8	19.0	33.1	33.8	32.6	18.4	57.1	43.4	50.9	35.9	18.5	27.9	25.5	47.3	33.4	37.6	35.3	30.3	29.8	42.4	43.0	27.5	26.7	33.8	38.9	37.3	59.3	39.2	37.0	39.2	33.1	42.9	37.1	40.5	37.3	18.0	21.3	15.5	51.5	20.9	23.4	22.5	27.7	44.1	40.7	45.2	55.7	26.6	43.0	25.5	33.2	47.5	78.7	61.3	51.3	66.8	30.3	40.2	23.3	34.1	45.2	20.2	49.7	33.4	37.0	46.3	47.1	152.0	122.0	78.1	37.7	37.0	64.7	22.5	57.8	75.0	72.7	27.9	67.5	50.2	40.5	38.6	40.8	19.0	82.5	32.1	48.5	49.4	63.6	37.4	153.8	42.9	35.8	42.3	85.1	27.8	38.1	57.8	41.9	58.5	86.7	20.4	29.8	71.4	26.7	38.8	29.8	70.7	47.2	35.9	39.1	44.6	36.2	36.9	26.2	39.8	28.1	89.9	51.4	64.6	69.8	17.6	44.2	64.2	22.5	35.3	30.2	32.9	29.5	29.1	39.4	53.6	24.6	105.4	52.5	34.0	22.0	31.3	102.5	37.5	72.7	43.0	53.1	47.6	60.1	43.3	46.5	71.0	41.6	45.7	55.4	49.1	38.3	67.0	82.7	43.2	42.4	73.8	32.9	90.4	78.7	29.5	38.1	32.5	51.1	64.9	87.6	24.6	56.8	48.2	61.0	16.7	47.1	40.0	43.0	80.7	68.2	58.9	41.4	35.9	90.6	22.0	148.0	39.5	31.2	46.8	54.6	42.0	39.5	51.9	66.2	34.1	55.6	86.0	28.0	69.5	23.3	70.5	30.1	30.2	59.2	47.5	38.5	64.5	19.3	32.9	45.1	79.9	33.7	50.8	32.3	41.4	40.7	67.9	47.4	70.9	55.7	36.7	20.6	39.2	70.7	40.3	54.1	59.4	125.1	37.5	42.7	67.8	68.2	30.7	40.7	60.7	74.0	55.3	134.6	60.5	40.0	82.1	43.0	74.5	93.0	21.1	68.7	23.8	57.1	24.6	40.5	46.5	30.3	78.8	73.9	34.5	52.9	35.5	40.6	40.9	45.0	107.9	40.8	78.2	52.5	43.5	55.4	37.2	47.6	27.2	86.9	81.2	26.5	116.7	35.3	40.0	56.5	39.8	61.0	38.1	64.7	51.2	48.6	79.7	59.5	45.9	17.1	18.3	18.4	44.4	26.0	28.2	47.3	79.6	46.8	52.5	32.6	40.6	67.5	75.9	47.2	63.9	130.5	57.7	56.4	43.5	38.7	32.3	60.9	91.8	29.1	81.3	50.5	47.6	21.3	68.1	40.2	42.4	32.6	64.6	61.3	89.0	33.0	52.5	61.8	66.6	21.5	60.1	59.8	42.2	71.9	29.9	28.5	39.0	23.1	31.0	45.6	39.7	65.5	23.1	60.0	26.8	36.7	39.0	52.0	67.2	100.4	18.1	58.3	56.6	36.4	44.9	50.3	40.8	24.2	35.0	24.7	36.8	54.4	42.0	33.4	28.2	122.5	44.9	45.8	32.6	35.5	67.9	49.2	87.1	63.6	75.3	101.4	27.9	41.1	42.4	64.5	31.0	34.9	39.8	44.5	44.5	45.5	39.9	23.5	53.3	20.9	37.5	42.4	44.9	33.3	48.9	47.5	40.2	47.2	24.4	44.2	104.3	36.1	61.8	54.9	40.4	87.1	36.4	83.4	144.3	39.8	45.6	68.5	109.5	34.8	48.2	62.1	30.8	126.2	29.9	37.5	32.7	48.1	97.4	40.4	30.7	25.4	45.1	34.7	48.1	56.2	35.0	45.1	52.3	39.7	60.8	44.0	63.5	42.6	35.7	47.2	32.7	53.1	29.4	40.5	27.0	45.8	45.1	41.2	93.7	50.0	45.8	43.8	82.1	59.5	30.6	43.5	65.9	57.4	61.8	29.5	30.4	82.6	34.3	46.8	23.0	43.4	61.0	58.7	56.6	49.1	31.3	42.7	33.2	65.8	34.7	58.7	58.3	88.7	33.1	34.9	62.1	73.5	33.1	39.5	67.5	34.4	46.4	56.3	29.9	67.2	26.8	31.9	51.3	55.4	53.9	96.1	17.2	45.3	46.6	76.1	35.1	43.1	33.0	32.6	72.4	91.2	57.1	59.7	67.6	65.9	51.3	52.9	56.3	51.4	33.7	25.3	74.8	72.5	57.6	45.0	27.2	30.0	86.5	18.8	72.2	37.1	32.9	45.0	38.7	26.1	79.8	47.5	97.7	29.1	43.6	45.1	82.9	51.6	24.7	23.5	46.6	39.3	45.3	26.9	27.8	90.8	22.7	51.8	34.8	36.1	55.4	85.0	19.8	30.2	17.8	53.9	74.3	35.8	36.1	40.8	22.1	78.2	48.5	64.7	53.6	81.7	35.1	43.1	64.3	39.5	72.3	36.6	25.3	68.0	107.7	32.9
CEP72	196.1	226.8	292.1	350.9	261.2	273.9	494.1	477.9	97.4	353.5	352.5	306.2	188.7	188.4	158.1	205.5	333.2	295.5	805.9	279.4	302.3	204.5	359.1	276.1	387.7	302.3	144.2	161.7	159.4	260.3	218.8	145.5	206.8	530.8	239.0	255.8	395.1	374.2	212.3	224.5	249.8	200.9	77.9	180.0	490.9	201.1	194.9	269.0	207.1	312.8	277.0	216.3	231.4	293.1	203.6	138.3	205.9	206.9	206.6	270.0	361.5	249.4	274.4	284.4	163.9	217.9	237.9	500.4	213.2	195.0	547.9	256.4	148.5	378.2	168.9	213.3	228.2	313.9	248.0	296.5	232.0	259.5	191.5	232.2	308.9	313.1	175.4	137.0	204.7	205.6	135.5	199.6	216.9	220.5	552.8	304.0	330.0	273.5	292.5	144.8	171.0	191.8	210.7	151.5	174.9	164.4	288.2	188.4	238.1	212.1	251.6	200.7	244.3	295.2	214.2	311.2	297.1	349.4	400.1	185.6	210.5	435.6	194.5	201.1	305.5	319.3	244.7	213.9	264.0	387.1	523.0	230.6	204.7	175.2	316.9	225.5	189.7	207.5	526.3	252.7	367.1	190.4	187.5	230.9	197.7	171.2	251.8	484.9	238.2	326.0	236.7	270.9	267.8	150.1	417.6	165.4	351.7	513.6	183.6	452.2	205.0	471.2	342.1	168.1	220.2	136.1	176.6	222.0	186.0	245.6	295.5	128.3	391.9	453.9	210.5	199.9	124.1	156.6	219.9	274.0	290.1	227.1	208.1	446.9	350.5	198.0	322.4	269.5	219.5	309.2	286.1	498.1	415.1	260.1	234.8	459.6	198.2	219.7	237.2	289.9	197.0	337.0	276.2	273.7	205.9	184.0	185.2	269.0	262.2	243.7	320.3	109.6	308.1	269.9	177.1	273.2	252.6	270.9	194.6	351.1	324.7	291.5	253.9	151.8	185.7	209.7	160.6	313.6	187.4	223.6	320.2	395.3	359.0	322.6	237.2	178.8	189.6	165.9	303.5	395.3	195.4	293.6	314.1	217.7	278.5	137.0	118.1	196.6	245.9	237.3	149.3	184.3	183.3	257.5	317.2	231.9	212.3	255.6	258.7	218.7	259.0	250.7	347.8	264.2	239.9	185.6	159.6	180.9	351.5	281.5	458.1	208.9	142.2	407.3	180.9	191.0	172.9	199.6	273.9	156.2	163.8	147.3	168.7	124.5	230.8	98.9	119.1	219.7	258.3	276.8	634.8	177.6	371.4	219.4	348.3	215.0	338.7	128.3	340.4	141.8	274.0	410.8	127.4	300.9	173.2	183.4	282.3	250.8	155.5	282.8	171.2	482.5	186.2	391.2	371.6	226.6	262.6	194.0	230.0	280.0	506.4	225.4	257.1	203.3	175.4	555.9	438.9	174.3	324.4	263.2	239.5	201.0	233.1	197.1	207.1	241.8	639.7	251.5	278.3	188.0	501.1	100.0	842.1	206.7	564.7	167.8	189.5	228.0	141.1	249.4	280.9	265.3	136.2	355.1	272.1	320.3	138.8	208.1	173.5	166.6	202.6	171.0	162.3	129.7	265.6	165.7	153.1	247.5	273.8	229.9	220.5	134.8	233.5	132.6	424.4	190.8	207.3	210.0	263.2	195.8	206.0	167.5	464.8	94.1	181.0	135.5	363.3	193.4	231.8	314.9	266.4	166.9	232.8	296.0	182.3	176.0	215.2	256.7	156.3	171.2	224.5	234.4	238.6	176.6	364.9	156.3	333.7	291.1	320.1	253.2	309.3	345.5	239.5	289.8	230.4	343.0	219.8	224.4	330.7	250.2	252.2	159.4	238.6	280.2	105.6	238.2	218.9	365.5	214.9	298.6	320.4	102.9	187.1	187.7	192.3	192.8	361.1	431.0	236.0	206.4	264.7	161.3	228.6	150.8	261.0	142.0	277.2	215.4	160.5	129.0	253.4	231.6	200.0	339.6	162.9	143.1	392.2	327.1	264.3	242.1	224.2	595.4	170.4	316.2	304.1	155.0	301.7	228.1	287.6	130.0	398.8	195.5	319.0	307.7	133.6	395.0	191.4	122.8	343.2	230.1	316.1	200.9	244.3	451.1	286.2	356.2	165.1	331.9	254.5	239.4	472.3	212.1	325.2	143.3	340.1	402.1	276.3	237.0	289.7	350.8	374.5	164.5	212.3	382.8	224.7	224.1	211.1	208.9	477.4	273.6	192.9	125.1	201.4	151.6	309.3	235.6	190.7	185.0	125.7	264.2	240.8	144.6	428.6	302.6	229.6	151.4	162.0	263.9	360.0	202.3	122.3	163.3	421.6	118.5	61.1	136.9	393.6	682.9	259.0	235.1	231.3	333.3	193.5	236.3	203.9	173.0	282.2	154.1	228.2	218.3	238.3	155.4	160.1	231.9	253.1	334.2	180.4	166.3	212.0	163.6	370.8	182.6	533.9	222.7	198.4	199.9	307.8	300.7	290.7	181.8	235.3	331.8	258.8	225.2	185.2	221.9	215.1	211.0	198.6	353.0	183.7	286.3	208.0	266.0	179.7	235.4	361.5	280.3	293.4	238.1	373.2	311.0	279.6	477.1	247.3	162.8	270.5	294.8	273.8	248.9	181.9	192.2	197.0	254.3	212.8	383.8	213.1	263.8	309.1	222.7	380.3	284.3	473.4	248.6	355.0	383.5	223.5	169.9	227.0	248.4	269.4	213.4	201.7	216.9	279.1	352.3	182.1	252.0	267.3	232.3	277.3	852.3	173.3	347.4	201.7	355.3	439.1	321.3	363.7	272.9	427.6	261.5	190.7	172.0	186.6	444.1	288.4	209.4	265.2	396.8	205.5	181.2	288.8	274.4	285.7	180.6	159.1	347.1	465.1	207.4	248.3	521.5	175.4	340.2	461.6	276.5	252.3	141.5	229.2	175.5	307.8	193.1	294.0	213.3	190.6	172.2	234.0	403.0	302.0	241.5	360.0	213.6	274.4	212.1	503.9	248.5	264.5	215.6	323.4	254.8	281.0	230.2	201.3	342.7	204.3	267.5	279.7	526.6	220.0	291.9	279.2	258.0	216.9	309.8	208.1	312.7	190.8	177.6	329.2	243.3	452.2	130.3	528.1	336.3	263.5	391.8	397.6	254.2	296.9	271.0	219.1	321.2	236.0	214.6	282.2	219.7	190.3	264.0	285.7	477.3	298.3	221.2	349.9	362.8	395.7	199.0	377.7	340.1	316.2	299.3	308.5	179.2	289.5	227.4	247.8	263.8	190.3	266.6	247.8	377.9	222.4	167.5	179.6	267.0	212.3	325.7	240.7	214.7	360.4	230.0	130.0	392.0	446.3	277.4	166.1	162.4	209.8	395.2	359.3	248.3	318.7	240.3	238.2	344.6	139.8	162.8	346.5	454.8	281.8	216.1	279.4	172.6	383.7	113.2	275.5	355.7	260.3	284.6	328.0	554.0	676.3	293.3	177.1	323.9	231.1	193.0	350.2	410.2	254.0	211.9	211.9	391.2	303.6	352.8	305.5	209.4	132.3	283.2	239.4	126.7	508.5	215.6	172.4	211.8	236.7	237.4	273.3	242.0	434.2	263.7	226.6	238.7	166.2	167.2	268.3	245.9	190.5	477.3	152.5	246.1	354.1	282.5	267.4	203.3	150.4	347.3	183.1	174.9	452.3	298.6	311.0	330.5	360.4	244.2	113.7	236.8	255.7	258.1	284.7	824.2	293.5	161.3	184.3	190.8	190.0	561.6	307.4	206.1	108.1	280.9	197.2	309.4	246.7	244.7	285.7	170.2	433.6	277.1	237.3	193.0	215.3	165.5	287.7	187.1	312.6	129.2	252.2	447.3	244.5	209.0	204.8	216.4	401.0	281.5	279.5	560.7	244.2	176.1	204.1	234.9	203.4	621.1	284.9	310.2	252.5	168.9	233.1	203.5	298.4	360.5	282.0	394.3	279.7	229.4	228.0	307.7	264.0	298.3	214.9	233.6	121.5	203.7	197.3	260.3	360.2	185.5	181.8	335.7	353.0	263.4	202.8	591.7	150.2	237.0	163.4	662.0	392.2	224.9	201.6	342.2	346.1	425.6	353.9	283.2	288.2	210.1	208.6	275.2	221.7	299.3	140.6	166.9	234.7	269.3	347.6	195.2	350.8	490.2	392.0	215.6	310.1	350.7	239.3	187.3	243.8	188.1	218.8	231.4	216.5	398.4	377.0	309.4	261.5	168.9	246.2	275.6	465.9	348.0	333.7	256.6	408.1	247.0	239.6	237.4	235.9	222.7	231.5	291.7	213.0	229.0	340.6	237.5	308.8	262.7	268.6	249.1	182.8	348.2	461.0	380.6	187.1	287.9	310.8	266.7	183.6	306.0	302.7	281.1	187.7	272.5	246.4	312.4	238.3	351.4	195.3	168.0	253.9	230.5	279.1	185.2	292.5	228.1	169.0	317.2	272.7	261.6	313.2	244.8	246.8	244.0	283.7	253.0	386.1	192.7	190.2	223.4	264.9	290.8	483.2	310.8	177.6	256.0	545.1	397.9	196.3	164.0	170.9	202.1	466.1
MAN2A1	54.8	52.0	83.0	61.5	98.4	58.1	74.2	54.0	94.4	108.4	63.1	87.0	30.9	65.4	47.2	40.0	90.9	61.9	69.4	43.7	69.0	39.0	60.6	40.0	81.9	118.4	33.4	33.9	56.8	54.1	78.4	45.5	41.2	43.5	31.6	76.2	63.8	32.0	70.5	41.9	41.0	21.8	10.9	37.9	70.4	54.8	82.6	74.1	93.4	64.2	117.5	37.0	46.0	34.1	44.3	36.6	56.8	40.1	40.8	60.0	51.1	56.8	39.5	54.1	38.7	37.1	53.3	48.4	52.8	65.7	54.3	68.1	43.7	59.6	38.9	40.7	64.2	44.2	55.0	53.9	48.8	59.6	42.2	62.1	34.9	73.4	43.5	42.6	59.4	39.5	53.9	54.0	26.7	81.8	50.1	52.0	72.9	45.5	51.4	34.4	51.5	52.7	49.7	42.2	56.2	60.3	45.3	36.2	48.2	25.8	64.3	56.1	70.2	33.6	49.3	67.2	92.5	201.3	46.1	52.9	45.6	67.2	20.4	46.8	36.7	43.2	47.3	54.0	83.2	44.9	125.6	47.7	75.2	48.5	56.9	37.8	62.9	37.4	105.8	52.1	36.6	46.6	31.2	45.2	59.7	61.2	52.9	47.5	25.3	73.4	62.6	88.6	80.7	27.9	41.5	39.4	54.8	195.6	44.3	59.6	38.1	102.5	74.9	36.4	64.2	31.9	49.6	43.9	30.5	72.7	64.6	49.7	101.7	53.8	32.4	99.7	94.2	31.1	33.2	66.1	53.1	37.3	65.6	85.7	64.2	43.8	56.4	40.1	68.6	67.6	39.3	85.6	72.0	39.6	45.6	107.0	39.3	67.5	47.3	73.8	52.1	32.0	50.1	58.5	43.5	124.8	47.2	71.8	75.7	61.2	34.9	39.3	41.8	67.4	33.8	27.6	57.8	49.2	49.8	65.2	74.6	50.9	22.5	50.7	39.2	39.1	36.5	111.3	38.5	39.3	47.8	65.7	66.3	65.0	56.4	83.5	44.0	60.8	52.8	57.3	42.3	45.8	76.2	48.2	27.7	46.9	67.7	35.6	45.7	49.3	38.4	49.8	47.7	83.5	85.0	41.3	60.8	50.0	38.2	37.1	48.4	34.7	64.5	38.7	60.1	75.0	32.1	31.3	77.0	58.1	84.7	56.1	70.2	61.6	22.8	50.8	53.5	63.5	31.3	17.5	67.3	40.0	49.8	34.0	51.5	26.8	70.4	51.3	73.7	112.3	62.7	26.7	43.1	71.5	65.1	48.4	78.0	88.6	86.0	45.0	60.0	59.7	51.8	60.9	33.6	39.9	42.8	67.1	31.3	61.4	44.8	54.8	53.6	56.5	80.9	89.7	52.6	45.4	75.3	43.2	32.5	90.9	63.0	40.3	39.9	76.5	45.7	56.1	54.1	58.9	30.4	62.2	75.6	42.0	47.9	45.9	95.3	69.8	63.4	40.6	67.1	61.5	44.2	53.6	107.8	44.8	33.5	52.0	33.5	79.8	31.4	51.9	39.6	64.9	70.6	57.0	36.2	88.6	43.9	104.6	57.5	37.8	62.0	39.1	39.4	32.1	48.3	65.4	43.7	34.7	41.7	42.0	108.1	28.3	41.9	71.3	67.8	39.6	45.8	67.6	42.6	50.3	69.8	13.8	30.1	49.0	84.2	46.2	43.5	36.4	63.3	29.0	43.0	37.3	47.3	34.6	69.9	92.2	32.6	46.8	48.7	56.0	75.2	36.6	77.2	35.6	56.5	52.6	52.0	69.7	61.8	47.6	70.5	75.5	41.2	50.4	58.1	38.1	45.5	110.8	15.5	23.3	47.5	56.2	47.7	60.9	43.3	79.5	60.9	45.4	83.8	71.3	46.7	41.4	23.6	46.5	78.0	94.9	68.2	38.4	45.2	36.4	49.0	45.0	41.9	35.5	69.0	65.2	70.4	32.6	66.0	34.0	35.0	46.7	61.7	82.4	50.5	52.7	76.3	49.0	28.3	93.4	33.7	95.5	75.0	33.5	42.0	67.5	63.9	23.2	44.4	49.1	58.7	65.5	39.8	26.4	50.1	31.0	56.1	84.7	46.7	54.3	44.5	41.9	58.1	39.1	37.2	70.5	35.8	63.3	83.0	47.3	45.1	30.4	85.7	68.6	144.0	52.8	95.8	88.9	63.2	78.9	54.7	104.6	66.4	45.3	45.5	56.0	69.4	57.5	48.3	69.7	50.5	36.9	38.4	74.4	77.8	49.3	42.5	26.2	58.1	36.4	67.6	54.2	45.4	28.3	42.9	93.3	48.2	73.5	50.3	40.3	47.8	30.8	12.5	22.8	44.7	67.9	63.3	38.5	48.2	58.5	53.6	35.1	46.9	40.8	52.8	48.2	53.3	62.5	52.6	46.1	33.9	62.6	136.7	35.6	39.7	76.2	60.5	81.1	98.1	46.0	69.8	69.4	66.2	49.1	64.2	54.6	37.3	98.2	48.9	67.8	37.3	54.4	33.2	44.5	64.6	75.1	52.5	51.5	75.1	45.7	35.2	53.4	37.2	50.7	98.0	60.0	37.6	39.9	64.1	49.1	36.1	90.9	38.2	32.9	31.1	27.9	34.9	40.1	42.9	52.9	67.0	50.0	37.5	85.7	72.9	53.4	38.4	44.6	61.1	56.7	75.6	44.0	95.6	36.6	50.7	45.9	46.9	64.7	58.8	35.7	55.6	57.3	57.0	42.8	39.4	89.0	53.0	45.8	60.8	52.6	54.1	75.7	48.5	55.4	48.6	63.4	155.8	51.6	72.2	66.1	49.2	40.3	43.4	106.4	77.8	50.9	60.1	44.6	28.8	63.7	43.8	76.3	43.5	59.2	32.6	43.4	68.4	67.4	65.5	55.6	61.5	70.3	55.2	51.3	91.0	158.8	47.0	41.5	49.3	47.8	54.0	44.7	41.9	45.6	53.3	68.1	50.2	65.5	37.2	43.3	47.9	47.4	71.3	102.5	69.2	43.9	43.7	48.4	63.8	42.8	42.4	42.5	43.0	88.8	47.8	72.6	48.4	30.2	53.7	50.3	66.4	51.8	42.7	52.0	30.3	35.4	55.2	42.1	51.1	58.9	118.4	56.4	49.8	63.6	51.7	47.0	65.4	63.2	49.1	64.1	36.6	90.9	72.4	56.4	58.4	61.4	60.5	59.7	64.8	50.9	55.3	81.3	50.3	87.1	89.5	44.8	46.2	63.1	34.1	67.0	41.8	41.2	34.8	49.1	118.7	54.9	55.4	75.1	50.5	53.8	42.2	62.8	38.9	47.2	54.9	56.1	35.7	59.3	68.0	72.2	56.4	56.8	61.1	61.7	48.4	245.4	38.0	80.0	32.7	34.4	55.3	64.7	73.5	49.0	71.6	61.3	45.4	45.5	53.3	40.1	35.8	81.0	93.7	62.0	73.2	44.1	48.9	82.6	61.9	60.9	155.1	75.3	44.6	41.7	59.9	71.8	70.3	40.9	49.3	56.5	55.1	68.0	33.9	35.8	59.9	60.9	41.4	86.7	33.2	34.7	42.5	39.1	32.8	49.8	37.8	43.5	73.2	28.7	36.4	49.2	41.7	43.2	52.6	37.1	36.1	34.7	98.8	50.1	75.1	88.4	64.7	52.1	47.0	75.0	52.4	26.2	93.7	61.9	54.3	59.4	82.8	50.2	27.4	46.1	65.1	50.8	55.8	71.0	53.1	51.1	49.7	51.4	47.3	78.9	43.2	77.4	68.5	63.4	61.2	46.4	50.3	76.1	39.8	30.2	93.5	40.3	29.1	51.0	61.6	34.0	39.3	34.4	50.1	40.2	42.2	95.9	55.8	71.3	49.1	59.3	60.8	37.0	103.3	66.0	47.9	162.0	57.6	43.8	38.4	68.8	36.7	51.5	65.8	94.0	35.0	122.2	64.1	83.4	53.6	77.5	106.7	57.5	44.4	80.4	56.7	86.8	68.3	52.9	30.0	46.8	64.7	43.2	73.9	75.2	75.9	47.5	66.4	55.0	60.2	53.5	45.7	58.7	43.4	71.9	75.5	54.7	61.3	56.6	89.8	48.7	41.6	60.7	43.5	55.8	63.9	40.0	54.8	55.3	104.4	28.8	51.8	72.0	69.7	43.8	60.1	53.1	56.3	60.1	44.9	47.9	57.7	35.5	40.4	32.1	54.0	39.1	43.1	59.1	69.3	41.9	45.1	45.7	39.4	43.9	86.6	123.3	47.6	55.2	87.4	56.5	52.0	46.9	31.8	33.9	73.3	41.3	51.8	56.3	65.9	34.8	55.1	95.4	77.5	44.1	53.2	44.8	64.8	45.2	41.4	61.5	38.9	52.6	72.8	58.5	60.2	42.9	28.3	62.5	55.6	63.8	51.6	50.3	104.0	38.5	30.4	28.9	61.4	92.4	101.6	39.0	34.6	61.9	115.1	50.6	66.9	40.2	57.2	36.1	59.7	40.5	49.2	39.5	57.4	28.3	48.6	71.0	52.8	44.8	39.6	100.5	47.4	37.9	40.4	33.7	33.7	63.6	76.6
SEMA5A	32.5	64.9	71.5	41.7	78.2	34.2	90.9	45.2	81.4	47.0	54.9	33.0	24.3	57.2	61.8	39.1	78.7	42.1	48.1	34.6	31.5	34.8	52.2	36.3	40.6	80.3	45.6	38.3	40.8	70.3	29.1	50.4	41.9	73.2	31.4	37.2	61.6	62.2	72.3	57.0	41.2	15.9	8.3	28.2	51.3	35.4	93.5	39.4	69.9	41.7	47.5	29.6	45.2	43.9	40.6	30.3	45.0	124.4	43.9	83.4	44.4	56.8	31.4	52.4	45.4	40.6	37.5	57.5	60.4	45.4	53.6	61.7	47.3	41.0	38.8	59.5	39.6	47.9	41.2	58.8	40.2	46.7	45.5	60.6	24.9	53.3	74.3	35.5	71.5	32.9	79.2	54.3	24.3	37.9	53.0	41.5	116.9	40.4	47.8	42.1	29.7	40.2	56.7	35.5	49.1	37.3	59.6	37.7	49.3	30.9	75.5	53.1	43.1	29.7	44.3	85.5	45.5	57.9	72.1	36.9	36.6	62.3	15.7	49.4	36.0	83.1	34.3	58.7	66.6	59.2	57.7	31.4	39.4	42.0	104.0	64.9	62.4	26.1	67.8	25.4	38.5	41.7	25.4	51.8	84.9	58.7	23.3	35.6	11.4	54.0	44.6	43.9	42.4	22.4	53.6	41.2	55.4	53.4	54.7	40.5	25.3	68.8	62.2	54.6	26.8	49.6	44.7	53.6	27.5	53.7	108.2	68.7	56.4	36.9	12.1	62.8	80.0	33.1	39.9	114.2	32.4	44.1	40.6	45.5	54.9	49.5	44.5	44.4	72.4	55.0	45.8	65.4	47.0	40.9	40.2	51.2	48.7	53.8	64.9	46.5	56.8	30.7	46.8	42.9	34.1	60.8	33.0	74.1	39.1	41.2	30.7	43.5	39.7	63.6	30.6	22.1	45.3	48.4	49.9	57.4	63.5	41.8	40.2	37.8	56.0	31.0	40.9	33.0	41.3	30.0	49.5	49.0	43.1	42.0	42.5	39.5	31.8	53.7	36.4	63.9	30.3	51.4	39.9	42.3	39.5	33.4	74.1	58.3	47.1	38.0	28.1	47.1	39.1	94.0	56.8	40.6	48.4	42.9	38.3	40.1	35.9	36.2	42.9	31.6	58.1	56.9	38.8	33.7	54.8	56.7	31.7	61.6	51.3	76.0	44.5	50.9	52.2	51.3	26.8	10.4	42.5	33.2	44.6	15.5	34.2	29.8	61.8	63.9	78.4	49.7	56.9	12.6	21.6	40.2	71.4	35.9	65.1	78.7	41.5	60.8	31.4	85.2	18.3	30.7	32.0	34.5	34.6	65.8	35.0	36.9	37.1	31.4	32.2	44.5	54.0	67.9	34.6	54.6	51.6	44.2	49.3	37.8	110.9	41.5	53.5	45.7	32.4	29.8	47.8	59.6	28.6	28.7	51.9	32.0	20.9	43.4	34.2	53.2	51.0	48.2	42.6	62.1	80.4	36.3	91.4	41.7	45.1	55.1	33.7	100.9	27.8	41.9	30.6	62.7	48.1	35.1	32.3	110.9	28.4	66.5	31.6	40.5	57.2	56.4	28.8	49.6	57.6	60.0	32.5	47.0	37.3	37.7	93.1	16.4	43.8	49.0	44.4	52.1	54.4	93.7	35.3	30.8	75.5	12.8	27.9	67.6	72.9	37.7	38.3	58.9	31.1	9.1	49.4	51.2	33.8	48.0	41.7	64.0	41.9	38.6	29.6	89.5	50.3	41.9	59.5	35.4	59.6	56.2	53.3	53.3	54.1	35.8	45.4	53.5	35.2	48.2	28.7	28.9	37.9	40.5	34.5	64.0	43.1	116.7	25.3	27.9	36.2	48.6	52.2	31.8	50.1	24.9	33.2	35.4	43.4	41.9	61.4	60.7	33.3	41.4	65.7	31.2	35.0	32.7	39.0	31.0	42.5	96.8	57.5	28.5	48.7	57.2	32.5	36.7	61.4	66.6	34.9	51.6	46.8	47.1	29.3	38.9	71.1	38.6	35.2	28.5	35.6	37.3	45.3	8.3	26.4	50.4	50.2	59.1	30.9	34.8	40.6	7.1	19.8	34.7	42.0	29.1	51.4	58.3	47.4	56.1	38.3	66.9	39.5	53.7	64.5	40.6	43.0	27.6	80.5	56.1	91.4	48.8	59.4	51.9	35.4	90.4	55.2	72.1	42.9	30.4	39.2	38.8	53.9	45.9	62.4	67.2	42.7	24.3	28.0	77.4	85.0	60.7	65.2	51.0	37.1	28.8	52.0	34.0	40.1	19.1	29.6	73.3	40.4	68.4	53.1	32.4	41.8	19.7	7.4	14.9	177.5	35.2	29.5	29.7	29.5	30.3	28.0	34.7	36.0	32.0	34.7	38.5	26.1	40.2	53.3	41.5	22.7	45.5	62.2	62.6	38.8	48.9	36.1	45.5	42.8	36.1	38.1	55.7	57.3	42.6	28.9	60.1	27.3	62.1	28.8	34.1	32.3	35.0	32.6	40.4	32.4	53.9	48.9	27.6	41.5	34.7	30.1	31.5	40.0	36.1	48.8	59.1	37.8	29.4	43.8	31.6	36.3	44.4	44.7	34.6	30.3	32.9	39.4	35.6	35.3	45.4	40.7	26.4	31.9	59.5	45.2	48.8	29.3	33.8	50.6	31.6	54.2	36.1	48.2	34.4	29.2	35.0	38.9	37.2	51.3	32.3	37.3	35.6	26.9	37.7	37.9	66.3	33.1	33.8	45.2	112.2	42.3	76.6	39.1	35.7	79.7	42.8	46.0	34.0	34.9	63.4	54.1	34.7	25.8	79.7	43.2	30.8	33.7	71.5	27.0	53.4	36.4	69.0	36.1	46.9	42.2	37.3	40.9	43.3	50.9	39.5	35.4	27.7	46.9	65.1	34.4	54.8	41.4	45.0	43.2	25.7	48.6	47.4	35.4	34.5	37.4	49.7	44.9	38.0	35.9	25.2	35.4	38.4	53.7	56.8	38.7	29.6	43.9	48.1	58.6	44.8	33.7	31.2	33.8	54.3	51.5	60.4	35.5	36.5	35.5	39.4	49.4	46.7	30.1	46.6	41.1	36.2	35.8	37.1	36.6	48.2	77.8	43.4	45.2	49.7	55.9	36.9	50.3	34.9	36.4	46.5	47.2	64.3	50.5	33.9	53.2	51.2	32.9	50.9	43.1	38.7	31.8	38.6	62.9	61.6	55.6	75.4	29.5	31.7	34.2	40.1	30.7	23.2	33.1	32.3	35.6	38.1	46.1	42.3	45.7	52.6	56.2	37.6	34.0	55.4	39.1	60.6	32.4	33.2	48.9	62.6	54.3	50.7	53.8	33.2	35.2	30.8	62.8	57.3	58.5	34.3	42.8	29.5	92.0	29.2	48.3	51.7	68.3	28.7	36.6	25.4	25.5	37.1	54.0	43.2	28.6	41.7	30.8	42.6	62.6	44.6	32.0	30.1	27.6	64.4	62.8	47.0	47.8	33.9	35.7	35.0	42.9	26.9	29.4	30.0	46.1	20.8	37.3	91.9	108.3	25.9	51.7	46.1	28.8	35.8	35.4	31.7	70.8	24.2	24.5	50.7	30.7	27.8	37.9	33.3	31.2	34.0	52.5	20.9	59.0	76.5	51.1	29.3	35.0	44.6	41.2	32.0	49.8	31.4	44.2	24.7	83.5	27.4	23.3	33.2	41.9	39.8	23.1	68.4	32.7	38.4	36.2	46.8	72.2	55.4	48.1	43.9	42.1	40.6	75.4	20.5	31.4	42.6	29.4	22.6	59.3	37.2	34.7	26.9	35.8	27.5	38.3	42.4	37.6	29.9	85.2	55.8	40.8	65.7	41.8	45.6	31.8	43.7	45.9	42.8	34.7	30.0	46.2	38.8	44.5	56.1	23.9	29.4	28.9	42.1	23.8	52.2	36.3	50.5	59.8	46.1	84.6	33.4	30.0	56.9	29.6	77.0	70.1	34.0	34.3	46.1	56.7	29.7	98.0	70.7	56.1	48.2	42.1	43.4	31.1	73.9	43.1	34.9	17.7	71.1	30.9	32.4	59.4	38.7	41.9	34.3	33.5	43.0	34.8	39.0	66.7	20.6	42.3	29.5	62.6	31.4	59.2	55.4	48.8	31.1	43.4	53.2	49.6	49.1	34.0	29.5	39.4	30.2	47.6	33.1	45.0	46.1	35.3	42.2	59.5	40.7	43.2	37.5	35.1	33.1	58.8	51.7	44.2	27.7	62.8	37.4	30.0	35.9	33.2	38.3	44.9	28.6	40.8	24.6	53.9	30.9	40.9	50.4	26.9	33.8	50.2	35.9	49.2	70.4	32.4	42.9	26.7	33.2	51.9	27.1	45.0	37.9	23.8	32.7	44.2	39.5	39.4	43.5	39.4	38.8	25.3	28.0	68.2	41.0	44.3	27.8	26.4	38.0	53.2	28.9	26.2	73.5	49.1	27.5	57.7	32.3	41.3	40.6	39.9	38.9	39.8	62.3	44.5	30.7	39.2	33.8	52.9	41.9	27.3	28.4	36.1	39.9	45.4
C7	3.6	42.5	6.7	17.6	20.4	6.6	12.2	9.6	16.0	7.5	89.4	15.4	3.2	10.6	37.2	15.8	17.2	6.9	4.1	3.5	21.1	7.0	9.4	4.8	4.8	12.2	9.7	15.4	17.3	50.1	6.2	33.5	5.7	15.2	3.0	7.9	8.0	10.2	21.5	11.9	34.2	8.6	17.7	6.9	24.5	13.8	4.8	41.1	6.5	7.2	13.2	19.9	12.7	77.1	5.8	7.1	41.4	10.6	64.4	10.4	3.2	46.5	16.1	39.6	11.6	25.2	15.6	6.3	38.2	7.9	9.8	9.6	12.9	10.1	8.4	1.1	13.1	26.6	2.3	9.3	8.4	13.8	28.9	26.4	11.2	5.5	12.4	8.0	28.1	27.6	19.2	64.1	3.0	15.3	11.3	11.1	10.5	18.5	24.0	4.0	10.3	4.4	41.7	18.9	7.3	19.1	23.4	11.7	12.6	3.2	37.8	44.2	7.2	13.4	4.0	4.8	7.8	7.0	6.9	4.5	7.8	2.5	48.3	25.1	21.8	36.4	17.4	17.2	7.1	32.1	5.5	5.6	24.7	3.8	7.2	10.4	13.6	2.8	19.5	4.3	7.0	7.0	5.9	38.4	10.7	8.2	7.8	31.8	53.9	28.9	16.1	19.9	14.2	6.0	2.9	8.0	7.8	9.1	10.3	11.5	2.7	32.3	6.2	28.6	5.8	9.8	9.3	4.2	14.2	45.3	16.2	17.4	7.5	19.0	13.1	13.2	16.3	8.5	16.7	12.7	3.4	3.7	7.7	6.2	5.1	11.4	16.6	12.6	17.3	47.5	7.1	6.6	8.0	8.4	12.9	23.4	13.1	14.9	7.5	9.6	12.5	5.2	4.9	20.3	4.4	14.2	8.2	33.9	6.0	9.5	6.7	3.7	15.9	11.8	11.6	1.8	45.4	7.6	56.0	16.4	14.6	12.9	6.2	4.2	30.3	12.8	61.0	11.0	4.4	18.1	21.2	6.4	12.5	11.1	11.7	12.3	5.7	5.7	8.2	64.7	15.0	4.2	8.4	20.8	27.5	18.4	9.2	22.2	7.5	12.5	5.3	4.6	24.3	36.4	32.1	10.6	19.8	16.7	12.5	9.9	10.1	8.6	5.9	22.6	31.2	17.9	11.9	43.2	14.0	26.4	4.8	6.2	11.8	20.1	62.1	9.6	6.8	11.2	17.4	24.4	5.2	8.4	34.7	5.6	10.8	11.6	6.2	11.0	14.5	12.1	32.1	12.3	14.9	9.5	4.1	3.0	21.5	20.1	5.3	11.0	5.4	65.7	14.3	5.4	5.9	14.4	7.0	2.6	4.4	6.0	3.9	14.6	4.7	3.9	8.5	40.6	7.7	29.7	13.3	26.9	6.1	8.9	8.7	15.4	20.2	5.3	3.8	0.8	9.4	21.4	25.8	3.9	15.7	1.5	3.5	3.2	2.9	11.1	65.7	9.4	22.0	5.9	2.5	13.9	3.0	27.6	10.9	5.9	21.0	4.4	41.8	5.2	3.1	14.5	10.7	4.4	4.1	32.3	45.7	44.4	43.8	48.1	21.7	68.0	16.9	3.7	10.7	5.4	9.4	15.4	8.2	17.9	18.4	20.5	5.2	12.7	10.0	15.4	7.8	22.9	3.8	12.5	3.9	24.1	14.1	9.1	29.9	29.4	11.9	23.1	4.5	7.3	7.1	16.5	11.3	13.9	3.1	20.0	11.5	17.7	9.9	3.1	25.1	14.0	11.0	16.4	66.7	17.3	30.4	4.6	6.0	12.6	7.3	12.8	19.2	10.3	8.2	11.9	4.7	3.4	2.2	4.0	41.4	37.9	6.2	3.8	22.7	9.8	4.0	4.6	7.2	11.5	23.4	9.4	15.9	8.9	10.9	9.7	11.9	21.0	4.1	5.6	4.5	4.0	3.8	8.6	11.7	7.8	23.2	59.6	12.7	45.7	3.5	7.0	11.8	7.9	4.4	11.3	16.1	16.8	10.0	5.7	17.1	6.0	6.2	13.4	7.9	10.2	4.8	4.1	4.9	23.2	19.1	25.8	10.9	5.8	9.1	3.5	20.2	20.4	138.1	2.6	17.1	16.7	6.6	8.0	29.5	410.4	16.9	31.2	15.7	47.4	4.8	19.4	8.7	5.3	6.3	7.3	17.0	6.7	3.2	17.3	7.1	13.4	52.8	38.8	8.0	4.5	12.9	5.4	17.5	7.0	11.0	13.1	4.6	15.2	0.9	21.2	8.6	2.1	1.7	5.3	20.0	5.3	13.3	5.1	7.0	15.7	5.7	16.0	18.6	41.1	11.7	31.3	39.8	38.9	14.3	2.6	28.3	49.3	10.4	39.8	14.9	91.9	65.0	12.9	116.1	3.2	3.4	66.7	6.0	34.2	6.9	11.5	8.7	152.1	17.8	3.0	10.1	23.0	12.1	30.6	16.3	40.7	17.4	14.4	15.1	46.0	39.4	57.5	5.8	4.9	45.8	87.4	22.0	17.0	5.4	12.5	35.1	33.8	32.4	56.9	23.5	19.1	18.4	9.1	8.2	15.3	11.6	41.2	3.8	7.2	24.1	77.4	45.5	13.0	10.0	66.9	30.5	35.1	29.2	11.4	17.5	10.3	36.4	20.3	29.6	31.2	32.3	84.9	19.7	89.0	9.4	48.9	9.5	12.1	12.6	23.1	21.4	26.1	22.2	21.4	33.0	9.3	7.2	35.6	12.8	15.1	66.3	21.4	40.3	43.8	14.9	66.1	8.4	116.0	21.5	17.6	17.7	33.9	12.2	7.8	70.4	16.3	5.3	61.4	14.9	9.5	15.0	40.4	3.6	24.7	28.0	52.4	23.5	57.8	24.5	40.9	9.0	3.0	15.2	34.7	3.9	12.8	2.2	9.7	21.6	9.8	31.6	37.1	7.9	9.6	11.7	11.4	17.4	14.9	7.2	8.1	42.6	23.8	38.9	5.1	10.2	83.3	40.4	23.9	25.5	22.8	11.3	7.3	7.6	19.6	9.5	77.1	13.3	78.1	13.1	43.2	21.0	43.4	12.2	21.5	11.8	62.9	24.3	28.1	17.0	18.1	111.5	29.1	68.5	11.1	72.0	101.7	14.8	20.9	60.5	8.2	31.1	49.3	22.2	31.9	1.1	142.7	6.3	18.5	36.7	14.7	30.1	69.5	66.5	31.3	15.2	65.5	13.1	16.5	2.3	89.6	35.3	6.1	19.2	6.7	25.4	3.9	53.6	9.5	24.4	21.0	26.8	92.4	51.8	5.9	189.9	35.5	21.0	14.6	9.0	6.4	80.5	7.4	15.5	76.7	5.2	46.5	22.7	8.8	3.9	49.8	23.8	56.9	68.9	8.3	24.4	28.4	17.4	3.8	75.4	38.8	22.8	57.7	19.3	8.0	9.9	9.2	2.1	11.2	11.2	64.4	19.3	4.8	7.0	48.4	8.4	33.7	4.0	4.3	12.3	104.8	11.6	11.9	28.1	24.7	75.2	26.0	14.4	9.5	21.8	6.8	38.9	15.3	24.8	4.0	26.4	2.5	87.4	52.3	51.5	4.2	26.3	4.5	1.6	36.2	26.5	16.8	28.3	35.1	10.9	52.7	26.6	9.1	16.4	14.7	47.5	12.3	49.8	12.8	15.5	9.6	7.0	40.0	111.7	18.7	3.2	6.9	21.1	44.0	15.1	12.5	7.7	24.3	19.8	12.0	5.9	10.9	22.5	6.7	83.6	11.1	4.0	8.3	52.3	4.2	6.9	7.2	2.7	9.1	196.3	1.4	39.8	21.5	16.0	9.4	51.5	33.7	74.3	9.6	9.5	21.4	19.9	165.1	7.4	8.4	5.9	5.5	13.6	19.6	5.0	32.4	38.1	29.5	3.4	81.4	2.1	9.8	14.6	7.0	19.9	4.3	47.9	5.6	41.8	9.1	7.9	26.5	9.3	17.7	11.0	32.0	97.0	22.3	13.7	17.9	4.6	4.4	36.4	9.9	34.7	8.3	14.0	6.9	2.9	63.3	33.8	62.7	1.4	19.6	26.5	26.5	20.2	22.5	11.1	23.0	31.4	15.9	14.9	7.2	19.2	14.5	12.5	6.6	4.2	14.1	50.4	10.4	88.2	21.7	5.4	2.6	4.1	23.5	25.9	162.2	17.9	4.5	16.7	4.2	17.2	10.0	21.7	7.4	20.6	39.1	17.7	8.4	24.1	3.5	24.5	30.6	7.2	34.5	127.7	15.6	41.5	14.7	18.9	14.3	8.0	9.2	39.9	1.7	3.2	6.4	38.6	2.1	7.4	74.4	28.5	18.8	55.6	20.3	21.5	33.6	23.1	26.7	25.8	26.5	3.0	62.1	4.8	8.1	37.2	6.2	12.9	20.3	26.4	6.8	7.4	32.5	14.6	17.9	11.1	28.7	6.6	8.0	17.7	61.1	9.8	27.0	14.9	97.0	47.2	4.9	13.8	26.5	47.6	72.9	54.9	1.8	65.5	26.2	59.3	6.8	22.1	6.6	9.5	4.4	9.9	29.0	73.1
TENT4A	11.4	62.8	13.9	59.4	3.4	128.3	15.2	10.0	23.1	4.8	122.1	21.6	9.6	22.9	11.7	77.2	17.4	37.1	12.1	5.0	16.7	40.9	67.7	32.3	15.2	18.3	11.4	185.4	21.5	160.5	18.9	40.7	27.7	20.5	49.4	21.5	109.6	38.3	26.0	16.8	75.7	27.1	59.0	34.2	18.6	36.6	21.9	12.0	20.0	66.4	37.3	44.2	32.4	11.5	18.0	4.9	39.5	9.1	112.2	12.8	21.2	48.5	15.5	12.6	26.5	23.0	34.6	12.0	60.8	26.4	17.4	15.5	59.4	25.4	117.6	25.8	16.7	37.4	29.2	27.0	9.0	19.9	23.6	41.9	56.4	16.0	146.6	28.4	28.1	16.7	70.1	12.6	13.2	6.2	126.6	103.3	43.1	25.5	63.7	13.0	27.0	9.8	18.8	50.5	14.4	61.5	34.8	114.9	48.5	35.8	50.3	72.9	35.3	35.3	25.9	14.7	12.7	54.1	8.1	17.8	6.7	42.6	126.7	252.2	257.1	68.1	48.8	14.0	56.8	23.9	11.0	10.3	18.4	25.6	1.9	35.4	16.3	20.0	203.4	9.7	6.1	163.0	28.2	116.9	50.5	39.1	11.1	214.2	498.0	208.1	11.9	10.4	48.4	25.6	18.9	117.7	68.8	186.5	18.5	21.7	13.0	39.4	43.5	10.5	9.6	28.0	29.3	19.1	37.3	54.4	179.2	129.6	36.4	12.2	94.8	135.6	148.4	24.4	48.2	13.2	9.8	36.7	24.7	28.6	19.4	17.6	16.4	19.9	72.8	53.3	74.0	20.0	31.6	94.5	55.1	33.6	16.3	15.5	58.7	9.8	13.1	16.2	34.8	31.6	8.3	16.1	16.5	47.7	101.3	57.5	59.8	13.2	44.2	9.7	42.5	18.6	10.1	23.7	47.0	12.5	22.6	160.5	15.3	20.6	20.3	27.3	19.6	7.1	36.7	52.3	18.9	8.0	28.6	39.8	16.4	96.2	45.7	22.7	49.2	57.0	11.4	19.2	40.9	24.8	34.2	23.5	102.7	38.4	20.0	23.1	18.5	12.5	255.2	13.4	14.2	79.4	9.0	103.5	107.7	55.2	51.9	61.9	56.5	67.0	25.4	25.5	44.8	13.4	30.8	15.8	4.6	5.0	64.1	11.3	26.2	25.7	23.5	85.1	66.5	39.0	15.9	14.6	20.6	10.8	28.8	32.0	34.3	55.6	63.9	75.4	6.0	26.8	22.3	23.4	11.1	4.6	8.4	40.2	3.2	17.2	24.3	14.3	10.7	102.2	18.7	82.3	89.1	17.7	19.0	29.4	12.5	29.7	5.5	42.0	47.7	37.0	30.3	23.6	28.3	28.6	13.4	8.5	66.6	72.1	29.5	10.4	6.8	20.9	6.2	60.5	28.8	84.5	43.0	19.8	4.6	7.7	6.0	35.7	20.4	51.6	20.9	26.4	21.0	41.3	8.7	99.0	31.8	14.2	17.8	110.1	16.2	9.4	2.0	9.2	20.2	19.0	58.9	6.2	31.7	42.2	47.5	14.9	10.7	23.3	43.7	27.3	32.9	29.3	11.3	18.2	22.8	9.1	81.0	62.9	7.3	27.8	16.1	14.3	42.3	142.7	20.6	39.8	27.8	59.8	76.4	83.6	15.0	107.2	14.4	50.0	42.8	16.9	34.7	22.8	31.9	15.7	30.3	111.4	13.9	22.4	23.9	19.1	10.0	48.4	17.8	30.1	7.7	4.7	94.5	9.2	6.6	9.8	8.4	10.9	27.0	82.9	53.2	14.1	43.8	12.6	53.4	29.7	25.8	127.1	14.0	65.5	44.8	43.7	22.3	6.6	33.2	19.9	8.6	46.0	16.1	16.3	49.3	9.5	31.4	17.3	20.0	77.9	10.1	25.1	17.0	25.5	13.2	49.0	28.9	15.7	26.3	9.2	20.0	50.9	243.9	21.7	10.8	34.1	35.1	35.7	16.8	85.1	6.2	10.4	31.1	65.5	46.9	10.1	13.0	14.3	8.8	144.5	12.0	13.8	39.5	33.5	47.0	16.4	10.7	10.7	19.2	22.2	28.8	35.6	9.8	18.5	33.7	7.3	8.6	15.4	44.2	25.8	28.6	32.1	10.8	21.7	11.0	29.2	25.6	12.5	53.8	17.3	20.6	48.9	19.7	9.9	25.5	32.0	83.6	44.7	67.1	39.6	103.2	47.3	51.6	41.7	36.5	170.5	23.6	6.0	11.3	21.1	10.5	21.3	22.6	23.4	17.2	32.2	10.4	12.1	27.4	30.3	16.4	11.1	32.4	7.8	12.3	47.3	26.0	17.5	45.2	13.1	16.1	53.3	25.6	40.2	21.7	80.1	64.5	33.3	24.6	98.0	30.3	42.7	14.4	48.0	55.5	26.6	56.0	41.1	125.0	60.5	78.1	35.0	40.1	30.2	139.4	30.6	15.9	186.2	9.2	31.1	103.9	20.0	37.0	20.6	65.9	27.3	117.5	31.7	23.1	85.7	159.0	36.2	12.0	98.0	12.7	77.4	69.7	20.1	2.0	22.6	12.0	37.7	96.4	25.0	41.1	27.7	36.0	47.1	20.9	16.0	252.0	32.9	14.7	24.3	231.8	24.5	17.3	58.8	32.6	24.7	9.2	30.0	37.5	24.1	63.8	127.5	56.3	86.6	7.7	44.4	23.3	24.6	26.6	18.9	61.9	32.8	40.7	85.3	28.7	36.6	148.6	44.7	27.0	11.3	101.4	28.9	4.0	51.8	382.6	32.9	180.2	126.7	21.5	19.5	27.7	9.0	41.9	47.0	101.4	142.1	17.7	34.7	41.1	46.2	45.0	33.0	53.8	34.9	99.1	13.8	34.0	45.1	40.5	45.7	28.6	35.8	95.9	20.9	9.4	48.8	66.3	352.1	76.0	16.6	52.6	40.5	17.1	21.1	15.1	5.0	20.4	57.9	16.2	37.5	29.3	26.9	10.1	10.7	32.6	11.4	19.1	6.9	34.3	80.9	5.3	17.2	28.5	31.2	14.3	20.5	116.0	9.9	38.0	41.5	139.7	8.4	39.1	42.7	17.3	88.9	11.7	44.0	21.6	19.4	53.8	85.7	60.1	30.8	18.1	127.4	61.5	96.0	256.1	63.2	59.1	49.9	11.2	56.7	7.9	130.3	5.5	12.3	8.1	86.8	35.6	20.2	11.2	21.4	34.9	20.0	7.1	43.7	28.4	67.1	27.8	63.6	4.0	41.2	48.3	32.8	25.0	79.0	27.2	72.0	59.2	36.5	26.3	25.2	39.8	4.9	11.6	7.4	71.4	23.7	19.2	24.1	24.0	20.5	21.9	31.8	75.6	70.4	150.4	58.1	79.8	48.0	36.6	46.0	45.8	31.4	29.8	18.5	54.7	40.9	20.4	21.4	40.6	50.9	15.7	15.6	56.2	80.6	45.9	90.4	19.6	170.6	115.9	28.9	23.9	76.0	60.1	3.4	109.8	57.1	52.5	5.5	13.6	89.4	9.3	61.5	42.4	29.7	15.9	45.8	17.9	51.8	33.7	24.6	25.0	58.6	203.1	94.6	114.0	30.6	63.9	134.4	50.6	12.9	67.4	29.5	78.6	32.0	113.2	23.8	31.1	12.6	16.0	13.8	31.5	6.4	16.5	5.4	106.4	12.7	23.2	17.6	16.5	110.2	137.4	39.2	34.7	126.6	37.0	106.4	6.8	42.5	211.2	9.9	115.7	14.7	18.6	64.1	22.6	32.8	237.9	6.6	15.7	44.2	44.0	41.6	6.3	69.9	18.7	25.4	122.7	52.2	200.0	47.6	82.9	151.4	7.0	9.4	58.0	7.4	97.0	31.6	65.3	41.0	92.3	382.9	27.7	47.9	55.7	40.8	117.4	18.5	6.3	18.4	16.7	7.5	2.2	13.1	60.8	62.2	30.5	94.8	47.7	54.1	114.3	6.7	12.6	59.9	21.0	62.1	58.1	76.8	44.3	25.5	59.1	59.4	27.3	36.2	39.5	19.1	18.1	39.4	79.5	78.7	83.8	10.1	15.4	32.5	86.3	29.2	62.5	15.1	55.5	13.0	45.9	45.4	27.9	81.0	80.7	66.2	12.5	64.3	54.1	14.2	28.2	13.1	12.1	30.2	73.6	48.2	104.7	26.3	170.2	40.4	95.6	59.1	43.1	41.5	31.1	13.0	30.0	84.8	77.9	116.8	41.4	30.9	3.7	141.7	60.9	26.6	49.1	54.9	66.4	9.6	23.6	16.6	24.4	19.9	8.1	23.2	61.2	19.9	42.5	127.8	30.7	18.1	32.3	41.2	76.7	12.8	14.4	41.8	10.5	11.5	57.6	8.2	77.4	24.7	91.7	33.4	25.2	7.5	87.1	3.5	3.7	94.5	17.0	78.6	76.3	55.7	11.1	21.2	38.6	8.5	63.3	60.3	13.4	39.1	24.6	49.8	25.0	13.3	35.3	47.5	97.1	119.4	27.2	20.4	18.4	31.9	90.2	35.6	19.4
GHR	1.8	1.5	2.8	1.0	5.4	0.7	3.0	3.7	2.6	5.6	1.1	1.4	2.7	1.4	1.7	1.2	2.9	2.3	3.3	1.7	1.5	1.6	1.8	1.4	0.6	4.3	1.3	0.7	0.6	0.9	1.3	0.9	1.1	1.6	1.6	1.5	5.5	6.8	0.9	2.0	1.5	0.9	9.5	1.1	1.6	1.9	3.4	2.2	1.7	3.5	3.0	1.8	1.7	2.9	2.8	2.2	1.9	2.2	1.5	2.9	3.4	0.8	1.9	2.0	2.1	4.1	1.2	3.1	2.3	3.9	5.3	1.8	0.7	1.7	1.9	7.7	2.9	1.8	1.5	4.7	0.6	1.0	3.2	0.7	0.9	5.5	1.9	2.1	2.8	2.0	1.1	1.5	2.1	2.7	0.6	0.6	1.8	3.1	0.6	1.2	3.6	1.0	1.1	2.5	2.0	0.7	0.6	1.4	3.2	2.3	4.7	0.8	2.4	2.0	1.4	4.4	0.9	2.1	0.6	2.2	1.6	3.2	2.8	1.0	0.9	1.5	1.1	5.0	2.2	1.5	1.5	1.7	1.9	2.4	7.7	0.9	3.1	1.4	2.3	3.7	1.9	1.4	2.6	1.3	0.9	0.5	1.6	3.0	10.6	3.2	3.1	0.8	2.0	2.0	2.3	1.8	3.4	1.2	1.6	0.7	0.8	1.4	3.3	3.8	1.8	3.0	0.6	2.2	1.8	0.6	0.9	1.8	1.1	1.5	13.8	4.9	4.1	2.4	1.5	3.5	2.3	1.1	1.2	3.1	1.1	1.0	2.2	2.2	0.5	1.2	0.8	2.4	4.9	0.8	0.9	0.7	2.5	0.9	3.3	1.8	2.8	3.0	1.1	0.7	1.6	1.8	1.1	2.0	1.4	1.0	1.5	0.9	1.4	2.1	1.8	2.8	2.9	1.0	2.6	1.2	1.2	1.6	3.1	0.7	3.1	1.8	4.3	1.1	2.2	0.3	1.2	1.7	1.9	1.7	3.1	1.6	1.0	2.0	1.8	1.8	1.2	3.1	1.2	3.0	3.4	2.6	1.3	1.5	3.1	1.9	3.0	2.6	0.9	2.0	4.5	1.4	3.9	0.9	1.4	0.8	3.2	1.9	1.9	2.5	1.4	4.8	1.3	1.3	2.7	1.9	3.2	2.7	0.6	2.8	2.2	1.5	0.7	1.8	1.3	7.7	1.5	2.7	1.2	4.2	2.7	1.6	1.5	0.7	2.3	4.0	3.6	3.4	1.3	1.3	3.2	2.4	2.0	0.4	2.9	2.8	2.2	4.4	1.9	1.1	1.1	1.5	1.0	1.6	1.7	1.9	1.1	2.7	1.4	3.4	2.0	1.0	1.4	1.6	1.7	0.5	4.0	1.7	1.4	1.2	2.3	2.4	2.7	1.5	2.2	4.1	1.6	2.6	1.2	1.3	3.2	1.9	2.3	3.0	2.9	1.1	1.5	2.0	4.6	0.8	3.1	2.1	1.2	1.4	1.5	4.2	1.7	1.4	2.5	2.0	2.5	1.6	1.2	2.3	2.1	1.2	1.0	4.9	2.6	0.9	0.5	2.0	0.5	1.6	2.7	2.7	3.1	5.3	2.9	7.4	3.5	1.1	1.1	0.9	1.7	1.7	1.4	1.5	3.3	6.1	1.5	1.5	3.4	1.7	2.5	4.0	1.3	3.9	0.9	1.3	0.7	2.6	1.1	2.0	2.3	2.5	1.3	1.8	2.0	1.4	1.8	1.2	3.1	2.6	0.8	3.2	3.0	1.7	2.5	2.1	1.6	2.0	0.9	1.6	0.9	1.7	1.6	2.4	1.8	1.2	1.0	3.1	3.1	1.6	2.8	1.3	2.7	0.7	1.2	1.3	1.5	2.8	1.2	3.2	1.8	1.5	2.2	1.2	1.0	1.2	4.0	0.6	2.0	0.8	1.0	0.6	1.7	1.2	2.6	1.6	0.8	0.5	4.2	2.0	2.0	3.0	3.4	1.2	4.7	2.8	1.1	0.7	1.0	4.4	3.0	11.7	2.7	1.1	5.8	2.0	0.5	2.9	0.7	4.8	1.8	2.0	2.6	4.3	2.2	1.9	3.0	2.3	0.7	8.5	3.6	1.8	2.7	1.7	0.8	1.3	2.9	1.0	4.1	2.6	1.2	1.4	1.2	3.1	1.1	1.2	2.5	2.1	0.9	2.5	3.4	2.3	2.9	1.7	1.4	0.9	1.2	2.9	2.2	2.0	3.8	2.0	3.9	1.3	3.8	2.0	0.8	1.8	0.5	1.0	3.7	1.8	0.8	1.4	1.2	1.4	4.1	1.2	0.4	2.3	2.1	3.3	1.4	0.8	0.7	1.2	0.6	1.3	3.3	0.9	1.6	0.5	0.8	1.5	2.8	1.9	1.2	2.6	2.2	2.0	3.0	1.1	1.2	1.4	2.6	0.7	0.6	1.1	3.1	2.1	1.4	2.3	2.4	1.1	1.7	1.2	2.6	2.7	1.4	1.1	1.3	1.5	0.8	0.9	1.8	1.4	2.5	2.9	2.5	0.9	2.0	2.4	2.4	1.9	2.2	0.6	5.4	2.0	1.9	2.1	1.8	1.8	1.4	0.5	1.4	2.0	0.7	3.6	1.2	2.9	2.8	1.5	3.4	0.6	3.0	0.8	1.7	2.5	0.5	1.1	2.0	1.7	0.7	1.2	1.0	3.2	1.9	2.2	2.8	4.0	1.1	2.4	1.7	5.3	0.9	1.7	1.4	1.3	2.3	3.6	3.8	0.7	1.0	1.1	1.2	1.9	2.3	1.8	0.8	0.7	1.5	2.2	4.7	1.6	1.3	3.8	1.2	1.1	1.5	1.8	1.2	0.5	0.9	2.3	1.5	2.6	3.4	3.4	2.3	0.9	1.4	2.0	2.2	2.1	1.9	1.5	0.9	1.4	1.3	4.0	2.0	1.7	2.6	3.6	1.2	1.3	2.4	1.5	1.5	1.4	2.0	0.5	1.2	3.1	4.0	2.0	1.4	1.6	2.2	1.9	1.5	2.0	1.5	1.2	1.1	1.6	2.0	1.0	1.4	5.0	2.2	1.5	3.3	0.7	1.3	1.5	2.3	1.3	2.2	3.3	1.1	2.1	0.8	1.7	6.6	3.8	0.7	1.0	4.3	0.6	2.2	2.2	1.1	1.2	2.1	2.2	4.6	1.6	4.0	3.2	2.7	3.8	1.5	1.8	1.3	2.1	1.2	1.3	0.7	2.6	1.8	1.2	1.0	1.1	2.5	1.0	3.4	1.5	5.2	2.3	1.2	1.8	2.2	2.5	4.9	2.1	1.2	1.3	3.0	1.3	2.2	1.0	0.8	3.2	1.5	2.2	0.8	2.1	2.2	2.7	1.2	2.1	1.4	2.5	2.3	1.6	2.7	2.3	1.2	1.4	1.5	3.6	2.7	2.4	1.1	1.4	1.2	0.6	1.1	3.0	3.8	2.0	1.8	2.4	1.1	1.3	3.5	1.3	0.8	2.0	1.1	0.9	3.2	6.3	0.6	1.6	1.3	1.0	1.5	1.0	5.8	1.5	1.9	1.3	2.2	1.3	1.1	1.7	2.0	1.8	0.6	0.8	4.0	2.2	0.9	2.6	1.0	1.8	1.6	3.8	4.2	2.1	1.2	3.2	1.2	2.6	1.5	1.3	0.7	1.6	2.5	2.6	3.2	1.1	3.3	0.6	6.2	3.6	1.7	2.5	1.9	4.2	2.2	2.3	2.1	1.4	1.4	1.6	3.0	2.8	5.3	1.6	0.8	2.4	2.8	2.1	2.1	1.7	0.7	1.8	1.8	1.8	1.2	1.1	1.7	0.5	2.4	2.9	5.4	0.8	1.6	0.6	1.0	4.8	2.9	1.7	1.1	1.4	0.8	1.8	2.6	2.1	8.0	2.2	9.8	1.6	1.4	0.8	2.2	2.9	2.8	1.7	3.3	4.4	3.6	3.3	2.6	1.8	1.1	1.2	2.6	2.2	1.2	4.5	1.4	1.9	1.4	6.1	1.8	2.5	1.1	2.0	1.5	3.2	1.3	1.5	1.9	1.7	1.4	1.9	1.9	1.7	3.3	1.7	1.2	2.3	0.9	2.6	3.4	5.7	1.0	1.3	2.6	3.1	4.6	1.5	0.8	3.1	2.0	2.8	0.4	2.6	0.9	1.8	2.0	1.4	1.3	2.7	2.5	1.3	1.5	2.3	2.9	3.0	2.5	0.9	1.7	0.7	1.2	2.7	2.3	4.1	4.3	0.9	0.8	9.9	1.3	2.1	3.3	1.8	2.3	2.8	1.5	1.6	1.9	2.3	0.8	1.0	5.4	0.5	3.1	1.4	1.3	3.1	1.5	1.3	1.2	1.3	4.0	1.9	2.8	6.2	3.6	1.5	1.5	3.4	1.2	2.6	3.0	2.7	1.8	2.0	1.1	1.1	2.7	3.1	0.9	0.7	0.6	2.2	3.1	2.3	1.7	0.9	2.3	2.3	1.3	1.7	1.0	2.3	1.6
HMGCS1	1.5	1.1	2.3	1.9	2.4	1.1	2.7	1.9	2.0	4.8	2.4	1.6	1.3	1.8	2.1	1.1	2.4	2.2	1.1	2.3	1.2	1.1	1.6	1.1	1.4	3.5	1.3	0.7	1.2	1.5	0.9	1.4	1.7	2.0	1.5	1.5	3.2	3.6	1.9	1.3	1.2	0.9	1.3	1.3	2.5	1.4	3.0	1.3	1.9	1.4	2.3	1.3	1.5	1.7	1.7	1.7	1.3	3.6	1.3	1.3	2.7	1.5	1.7	1.5	1.4	1.3	1.4	1.6	1.1	4.5	3.5	2.4	0.9	1.5	1.4	2.0	2.3	2.0	1.5	2.7	1.2	1.2	2.2	1.6	1.3	2.0	1.4	1.1	1.6	1.3	1.0	1.4	1.5	3.1	1.1	1.1	1.8	1.9	0.8	0.6	2.1	1.8	1.0	1.2	1.8	1.3	1.6	1.1	1.9	2.0	3.1	1.0	2.3	1.7	1.3	2.8	1.9	2.6	1.5	2.3	2.2	1.8	1.6	1.3	1.0	1.0	1.2	2.1	1.9	1.3	2.4	1.5	1.9	1.4	4.8	1.2	1.3	1.5	3.0	2.8	1.6	1.9	1.6	2.1	1.1	1.5	4.0	1.8	4.0	2.2	2.5	1.6	1.3	1.5	1.7	1.1	1.5	2.3	1.5	1.8	1.5	2.6	3.3	1.8	1.1	1.7	1.0	1.6	1.6	2.7	1.2	1.6	1.9	2.3	2.3	2.9	2.0	2.0	1.2	2.4	3.5	1.1	2.7	2.1	1.8	1.4	1.6	2.4	1.4	1.8	0.8	2.2	3.2	2.1	1.0	1.7	1.4	1.8	1.9	2.5	2.3	2.1	1.1	1.4	1.8	2.8	1.5	1.6	1.9	1.1	1.3	1.4	1.3	3.3	2.0	2.3	2.7	1.8	1.5	2.7	1.6	2.3	1.8	2.1	1.6	1.9	1.7	2.8	1.6	1.0	1.6	1.6	2.7	1.6	2.2	1.8	2.2	2.1	1.5	1.7	1.4	1.8	2.0	1.7	1.9	1.0	1.6	1.7	1.8	3.9	1.5	1.8	1.1	2.5	3.6	1.1	2.1	1.1	1.2	1.0	2.6	1.1	1.7	1.5	1.1	2.2	1.0	1.4	1.8	1.9	5.5	1.8	0.8	1.8	1.3	1.9	2.0	1.8	0.8	1.4	1.4	1.5	1.6	2.3	2.0	1.1	2.2	1.1	1.7	2.2	3.3	2.4	1.6	1.5	3.3	1.7	3.0	1.4	2.4	1.8	2.6	1.8	0.8	1.3	1.1	1.0	1.3	1.1	1.1	1.1	0.8	2.0	2.1	2.2	3.3	1.2	1.4	1.8	2.0	0.8	3.6	4.3	1.8	1.4	1.3	2.7	2.3	2.0	2.4	3.6	1.0	2.3	1.3	3.2	3.6	1.9	8.6	2.3	2.0	1.1	4.4	1.5	4.3	0.9	3.6	1.4	1.2	1.6	1.0	2.9	0.9	1.5	2.2	2.2	1.3	1.2	1.1	4.0	1.2	2.5	1.5	1.9	1.6	1.3	1.5	1.6	1.0	1.6	1.8	1.1	1.9	1.9	3.5	2.1	3.0	1.1	2.1	1.8	2.2	3.7	1.5	2.0	3.7	1.1	1.6	1.3	3.1	1.1	2.7	1.5	1.5	2.1	1.1	1.4	1.1	1.1	2.0	4.7	1.4	1.3	1.4	1.8	2.3	1.1	2.7	1.6	1.8	2.0	1.9	2.0	2.7	2.1	1.9	2.2	2.0	1.8	1.0	1.3	1.1	1.8	1.7	2.4	1.3	2.3	1.2	1.7	1.5	1.7	2.7	3.3	1.8	1.8	1.8	1.3	0.9	2.0	1.6	2.6	3.0	1.1	1.3	0.7	1.4	1.2	1.6	1.6	1.7	2.2	2.3	0.8	2.0	1.2	2.3	1.3	1.2	1.2	4.0	1.4	2.0	1.9	2.1	1.8	2.1	2.0	1.4	1.2	2.0	2.9	1.6	3.0	1.5	1.1	3.4	1.8	0.9	2.5	1.3	2.1	2.1	3.0	1.7	2.7	1.2	2.8	3.6	3.3	0.7	2.5	2.2	1.7	2.1	1.2	1.0	0.8	2.6	1.8	3.3	1.8	1.8	2.2	2.1	3.1	1.5	2.2	2.2	1.5	1.6	1.8	3.3	1.7	2.3	1.3	1.8	0.9	1.1	1.9	3.8	1.6	3.0	1.5	5.0	1.5	2.8	1.9	2.1	1.9	1.3	2.1	1.7	2.4	0.8	1.4	1.1	1.4	1.1	1.1	0.8	1.8	2.7	1.7	2.2	2.1	1.5	1.2	1.5	1.4	2.1	1.1	1.3	1.4	1.6	1.9	0.9	1.8	3.2	1.8	1.1	1.7	2.0	1.5	2.5	1.4	2.8	2.1	1.1	1.2	4.0	1.8	2.0	3.6	2.2	2.7	1.3	2.0	1.5	1.1	1.7	1.4	2.1	2.5	1.4	1.2	1.7	1.6	1.4	1.7	1.3	1.2	1.3	1.3	3.4	3.5	1.5	2.2	1.3	0.9	2.1	2.9	1.4	1.4	2.2	1.4	1.9	2.0	1.5	1.7	1.5	1.6	2.3	1.8	2.3	1.8	4.8	1.6	1.5	3.2	1.7	1.2	1.5	1.8	1.7	0.9	1.2	1.8	1.5	1.7	1.6	3.4	2.4	1.9	2.6	7.2	1.0	1.6	1.4	1.6	3.9	4.7	5.8	1.7	1.6	2.7	1.3	1.0	1.5	3.0	1.0	1.7	2.1	1.9	1.4	1.3	2.9	3.4	1.2	1.4	1.3	2.4	2.1	1.4	1.0	2.5	1.5	3.5	4.2	2.0	1.9	2.4	1.5	1.1	2.4	4.8	2.8	1.8	1.0	1.7	1.9	7.1	2.2	2.2	2.1	4.7	2.5	1.5	3.5	3.2	3.1	1.9	3.5	1.2	1.5	2.7	1.8	2.1	1.5	2.9	2.1	2.9	1.7	1.5	1.7	1.8	1.4	2.8	1.5	1.5	1.3	2.6	2.6	1.8	2.7	1.1	3.5	1.6	2.1	1.6	2.1	3.7	2.0	3.5	1.3	1.5	2.9	3.4	1.6	1.4	1.7	1.2	2.1	2.2	2.6	2.2	4.6	2.5	5.1	1.6	4.3	3.6	1.9	3.8	1.5	1.7	1.4	2.7	1.5	1.5	1.9	2.6	2.7	1.8	1.5	1.9	1.2	1.3	1.2	1.5	3.3	1.4	1.5	2.7	2.2	5.2	3.0	1.9	1.2	1.4	1.5	1.6	2.4	3.8	1.6	0.8	1.1	2.5	1.8	2.0	2.0	2.9	1.4	1.8	2.5	1.4	1.5	4.6	1.9	2.7	2.1	1.8	1.9	6.9	2.8	2.3	1.9	1.5	1.2	1.0	2.8	1.8	4.1	1.8	1.6	1.4	1.3	5.3	1.5	0.8	1.9	3.2	1.5	1.3	3.7	1.9	0.7	1.5	2.6	1.7	1.0	1.4	4.2	1.2	1.7	1.4	1.4	1.3	2.7	2.4	1.4	1.4	1.2	1.6	3.3	2.3	1.9	3.0	1.3	1.9	1.9	2.4	4.1	3.4	1.3	3.1	1.6	2.2	0.9	2.4	1.0	1.9	3.3	3.8	2.2	0.8	2.1	1.4	4.8	2.3	2.9	2.9	1.5	3.9	2.4	2.1	2.6	1.8	1.6	2.1	4.6	1.3	2.4	2.6	1.1	1.1	2.0	1.3	3.2	2.0	1.5	2.0	1.8	2.3	1.0	1.3	2.4	0.9	2.0	3.6	3.6	0.9	1.5	1.2	1.0	2.7	2.4	1.8	2.0	1.3	0.9	9.0	5.5	2.2	4.5	2.8	7.1	2.2	1.5	1.4	2.0	1.9	2.4	2.7	1.9	3.9	2.4	4.8	5.1	3.0	1.6	3.1	1.8	1.7	1.2	3.9	2.5	1.9	1.1	4.1	2.5	1.2	1.3	2.6	3.0	3.8	2.0	1.4	1.2	1.8	1.4	2.4	2.5	2.9	5.2	1.0	1.6	2.7	1.3	2.1	2.9	5.5	1.6	2.3	2.2	3.2	3.4	1.5	1.1	2.4	2.0	2.6	1.6	2.1	1.4	1.5	2.0	3.1	1.1	1.6	2.0	3.7	3.5	1.5	3.1	2.5	3.7	1.1	1.3	1.2	2.0	1.1	1.4	2.8	3.5	1.0	1.8	3.2	2.7	2.2	1.8	1.7	1.8	2.4	2.1	1.6	1.9	1.8	1.2	3.3	4.3	1.5	2.1	1.7	1.8	2.2	1.5	2.3	1.4	1.5	2.3	2.1	4.0	2.9	4.9	2.3	1.3	3.6	1.9	2.2	1.8	1.4	2.0	1.2	2.4	1.5	2.9	1.3	2.3	0.9	1.3	2.7	1.9	1.7	1.3	2.3	3.0	1.5	1.7	1.0	1.0	2.4	2.6
DAP	762.1	1823.8	653.5	1174.3	187.5	854.5	802.0	436.3	709.9	235.9	2137.8	454.1	697.2	497.5	383.6	1864.8	401.7	1889.8	1521.8	399.2	496.7	1124.7	1884.8	1389.1	796.7	1030.1	787.8	3019.2	1090.2	3182.5	637.9	1843.8	1699.6	604.5	3074.4	803.7	453.7	1580.5	884.1	837.1	2235.6	2123.7	3739.1	1517.6	525.9	413.6	409.3	554.0	1131.8	1603.9	1967.4	833.8	1204.7	843.9	640.7	445.6	1675.3	291.7	3576.2	642.4	850.0	961.7	932.8	535.1	1661.8	851.2	1161.6	513.7	2184.2	927.7	979.1	1220.7	1641.1	1326.6	3180.4	248.1	730.1	2180.6	1138.5	2126.1	645.2	791.1	1284.2	1059.7	1253.8	720.8	5008.5	1654.9	2098.9	1618.9	3287.8	521.9	967.1	251.1	3843.5	1819.7	2273.1	590.5	3038.2	1275.8	754.3	484.5	1137.3	1435.4	1113.2	2047.0	1367.6	3509.2	2770.1	388.2	1270.2	2480.4	846.9	686.0	1246.9	419.4	744.9	541.0	530.5	1074.6	286.0	1464.4	2438.3	2006.3	1974.7	1663.2	1031.5	756.3	1913.8	690.3	555.3	674.6	785.4	1944.1	121.5	1175.4	1674.8	822.5	909.8	838.6	305.2	1053.9	1239.1	1806.8	1724.3	1568.5	440.3	1186.8	3800.2	1432.2	347.2	300.3	1595.7	1137.0	1023.3	3722.5	1657.1	155.7	1403.8	559.9	457.3	930.0	2177.0	1461.9	801.1	475.6	1040.1	839.1	1865.2	1320.6	1581.5	712.4	1106.9	489.3	3912.8	3588.5	2787.7	1278.4	960.9	802.1	271.9	743.7	695.0	577.0	704.9	824.6	631.2	1518.8	1476.8	1152.4	2003.4	865.1	1393.8	5359.6	1438.9	1143.3	831.8	1467.7	2041.7	1281.9	623.1	297.2	556.2	689.7	453.3	391.3	494.3	1993.3	1176.8	1499.5	2564.5	697.5	893.4	600.0	2235.3	832.7	233.2	1118.7	1382.3	557.1	672.4	2642.4	772.7	475.9	969.1	1249.2	1191.9	286.2	1543.6	1187.1	888.3	414.4	581.4	1511.0	1352.2	3654.7	881.8	1315.7	1080.2	2439.1	643.4	803.8	1182.9	1479.0	847.2	1360.5	1865.0	1100.9	1401.8	896.0	839.8	702.2	6323.3	750.3	489.9	1892.0	671.1	2231.8	2968.1	1614.9	506.8	2200.7	2107.2	3890.3	705.9	498.3	2116.3	605.1	3047.0	965.9	416.5	491.7	2478.9	896.6	1678.9	2015.1	686.6	2441.7	1941.9	1904.2	1121.6	1049.8	772.8	728.9	1158.9	716.1	814.7	2040.1	1825.5	3313.7	809.5	1272.8	1563.2	1032.3	721.9	336.9	871.8	958.6	350.1	813.6	1521.4	456.6	406.4	3742.0	1029.4	1699.8	2761.2	743.3	1422.2	898.6	895.1	750.6	362.9	1166.9	532.3	643.8	1234.2	965.0	1259.9	828.8	442.0	469.0	593.2	3106.2	1783.0	462.1	560.0	557.7	260.9	1437.8	975.2	2150.7	2122.8	222.5	420.2	348.6	224.5	399.2	1033.6	1376.7	398.8	777.1	691.5	1090.1	59.1	4011.4	1656.6	611.4	1325.2	943.1	799.2	921.4	235.1	451.1	1707.9	644.4	1638.7	147.6	1237.9	1100.2	666.6	1044.5	743.4	1335.2	1285.4	947.9	1469.1	1036.7	294.1	550.8	1017.1	377.6	1833.0	2499.0	280.0	1113.6	911.1	518.3	1644.4	1124.6	737.9	1181.7	649.2	1987.9	2478.0	1749.5	598.1	1328.4	992.4	2727.9	1548.0	799.8	1297.0	1004.2	1295.1	888.7	565.6	411.7	1180.6	644.6	872.1	771.4	327.0	1485.8	586.4	974.1	587.4	466.5	1719.2	692.5	421.1	560.8	608.0	512.9	912.5	819.5	1466.2	708.8	1724.1	576.3	844.1	961.1	1200.9	2697.8	740.9	1241.7	2416.5	359.9	1378.2	570.6	1433.1	1157.4	264.6	1331.1	2085.0	960.3	1426.9	338.7	1065.4	1077.0	1187.9	2572.6	492.5	1307.3	1095.5	1080.0	458.6	749.8	609.3	763.5	691.2	3266.9	941.4	1739.3	5554.8	573.4	221.3	1040.7	897.9	1303.6	435.5	1742.7	399.7	325.1	1284.6	1738.0	1334.0	343.8	481.4	658.6	417.5	4582.7	646.7	633.9	1714.3	337.2	1701.2	558.1	275.4	308.7	1327.3	507.1	1606.6	1080.4	423.6	322.8	1317.5	262.6	528.2	231.4	570.9	939.5	1034.6	1850.2	411.6	870.2	668.8	2306.8	1320.3	551.4	1858.9	734.9	1296.5	983.2	499.5	328.2	705.7	1877.5	479.5	1329.3	1678.8	852.3	1162.7	1961.7	1593.0	827.0	498.8	2750.7	1438.0	577.8	663.5	843.3	311.9	644.3	362.4	648.1	687.1	1256.9	1189.1	542.3	1317.4	1063.0	287.9	470.5	2322.1	455.0	444.1	694.8	1067.2	689.4	1697.2	599.1	491.9	1284.5	723.7	871.6	945.7	2975.9	1022.6	861.8	436.1	2588.3	1603.9	2049.2	743.9	4058.9	2736.5	869.5	755.1	1230.7	694.1	1316.7	1154.6	847.3	1745.0	839.0	1934.7	1831.5	1078.1	1038.9	504.2	991.2	2195.9	713.0	1549.5	1303.0	2860.9	1136.3	4769.9	381.5	1191.3	1323.6	3018.2	951.6	643.5	1250.3	1130.1	1385.8	2529.1	994.2	112.5	323.9	776.2	1585.5	4137.6	1926.4	1685.4	356.1	2077.5	2102.0	815.0	928.3	4200.8	304.3	442.7	1298.9	4913.4	1486.2	383.4	1978.6	872.6	1011.0	630.4	609.6	1298.4	647.8	775.4	4215.4	1672.0	4898.0	135.9	1644.1	1078.5	1429.3	455.2	458.7	1390.9	826.1	610.3	1542.9	844.3	1130.3	4422.5	1356.9	954.0	323.6	737.3	235.4	402.7	468.6	384.1	551.4	2519.7	3744.9	2155.9	493.8	1115.4	356.5	256.9	2088.6	2041.7	3963.3	684.4	1029.8	1854.0	1332.6	2646.5	1948.6	1013.6	1748.8	2419.1	679.7	1106.4	1845.0	1569.1	1808.7	1034.3	668.4	3289.4	2064.3	770.9	161.0	2136.3	3644.1	2689.4	603.0	1528.2	665.1	447.5	926.7	606.1	413.5	892.1	1408.7	243.0	722.9	628.3	1195.6	539.6	300.2	762.0	1093.6	889.8	420.5	1285.4	2400.1	356.5	488.2	1405.0	905.7	474.5	604.6	3391.5	589.2	1861.2	1181.3	658.8	171.7	244.5	914.2	592.8	3723.3	245.3	1963.6	807.9	1042.4	565.9	164.2	955.5	301.1	517.6	2341.3	470.5	2013.7	3321.5	1626.4	1540.7	1069.5	251.9	740.6	239.4	1549.7	108.0	469.4	501.1	2078.4	506.9	534.8	533.1	495.8	788.8	964.7	372.8	475.6	1124.6	700.8	1037.7	359.9	409.3	936.8	1025.9	568.1	954.8	2905.9	1245.6	1400.1	258.1	1869.0	548.3	536.1	588.3	272.5	217.5	1023.3	2374.4	1641.4	407.9	431.0	365.6	74.4	2166.7	1936.5	2522.1	2541.3	367.6	338.8	412.7	465.9	658.9	2190.4	471.5	656.8	462.1	409.4	648.4	2071.9	412.6	1142.8	517.3	1284.0	167.8	1359.6	1717.0	2102.1	1267.3	2482.9	562.2	1547.2	962.5	1563.6	958.5	2253.7	1712.0	178.9	1302.0	1782.8	1370.1	379.3	340.5	2886.5	301.1	1261.9	896.5	926.3	560.0	684.5	943.1	1566.0	416.2	303.1	510.1	2260.2	4954.6	1269.4	1521.4	324.7	3915.2	2976.3	899.2	228.4	370.1	1173.3	220.9	1235.9	2222.0	722.8	822.0	395.5	464.3	648.1	2967.6	118.7	1080.3	265.5	2032.1	315.5	750.3	863.4	235.7	1513.4	303.6	1870.9	1269.5	2894.6	481.9	451.0	148.3	2001.2	2257.0	215.6	1414.6	362.7	601.8	2033.9	1442.3	429.7	402.0	198.8	717.8	1083.2	2089.1	2373.1	177.3	3170.9	1275.4	2047.4	3332.0	1068.4	3958.3	1736.1	1249.2	5253.1	292.3	457.7	1795.7	275.7	250.6	1515.9	3518.3	1826.4	3051.1	289.5	718.8	902.9	2436.7	1686.0	2097.3	444.5	154.7	464.7	207.5	263.9	973.0	436.3	2509.8	2887.7	944.4	1657.5	1427.4	2617.9	1187.1	252.2	618.2	122.0	763.2	597.4	3264.6	2164.4	1834.9	693.3	3473.8	129.4	730.5	2036.5	534.7	748.4	405.3	1597.0	4105.9	1414.0	324.7	242.6	553.1	1344.6	742.8	709.7	1152.3	1020.3	653.0	491.6	666.1	2112.8	1683.7	2866.2	2914.2	3805.4	470.1	412.7	1993.9	935.8	893.3	1331.0	610.4	2527.1	1552.7	665.6	1412.7	908.4	2070.0	1026.8	678.5	2662.4	666.3	1082.6	1460.0	424.7	630.7	1434.9	1061.9	663.6	376.3	659.9	460.1	2289.8	2326.2	2762.8	820.1	2390.9	3227.5	650.3	747.7	790.2	210.3	1240.2	230.9	2122.1	1740.5	244.2	1229.1	553.6	1302.4	583.9	527.0	828.6	2639.9	367.9	390.3	975.5	931.4	593.5	1765.6	441.0	2848.8	610.7	1859.7	1807.5	456.6	399.9	534.6	455.0	374.3	825.4	853.3	202.3	1664.1	758.1	361.1	1088.5	854.7	735.0	1450.2	1912.3	739.8	2037.4	932.5	1419.0	984.1	470.6	673.9	1342.7	1310.1	3195.1	924.5	621.9	495.5	1839.8	2252.0	801.3	705.5
BRD8	60.0	101.7	112.1	76.1	222.0	66.6	149.8	76.3	70.5	150.7	104.2	100.7	82.8	103.8	109.4	86.6	138.6	71.2	106.8	59.6	82.5	73.9	107.2	77.3	109.6	152.5	75.6	73.9	94.7	96.7	58.2	58.4	144.0	125.6	73.9	129.1	90.9	144.1	57.4	108.7	84.8	91.1	17.0	149.1	103.6	211.4	81.6	77.9	71.3	115.3	92.2	75.2	140.3	75.2	130.7	49.1	131.0	172.4	97.0	113.3	106.2	102.3	85.5	113.2	79.8	79.0	66.7	113.7	112.8	94.6	115.1	136.4	88.5	91.3	80.2	95.7	100.1	96.9	94.8	134.8	107.8	71.5	279.7	81.5	57.1	186.6	130.8	73.2	94.4	82.9	87.6	139.5	59.1	90.2	97.8	96.9	134.8	104.9	78.8	70.6	148.9	65.0	89.9	67.0	96.1	84.9	95.9	87.6	100.4	63.7	152.0	87.1	147.4	56.6	101.9	131.3	112.8	76.2	96.1	279.7	118.7	134.9	27.1	75.1	74.9	126.0	55.6	124.9	99.0	92.7	112.1	75.2	71.4	95.1	120.6	118.4	117.4	70.8	152.3	104.9	57.0	95.1	92.9	89.6	114.0	54.2	58.0	95.2	25.2	103.8	138.2	106.0	80.0	57.0	118.7	60.6	131.8	94.4	87.5	59.4	74.4	100.9	151.4	117.2	60.5	61.3	88.4	104.3	49.9	74.4	109.3	45.4	102.9	78.4	39.4	98.1	84.0	64.5	70.3	118.8	55.1	73.6	67.3	103.4	115.6	96.4	110.5	80.5	62.4	86.2	53.4	120.2	111.6	76.2	98.2	102.9	89.1	116.6	129.6	98.1	99.6	84.7	102.7	79.8	58.4	90.2	122.8	121.0	74.7	84.9	74.2	75.6	112.2	117.2	74.6	68.5	223.1	100.6	82.3	117.2	100.5	100.0	100.3	72.9	174.9	66.2	77.0	69.5	130.1	71.1	98.0	107.9	100.2	86.1	104.8	90.2	70.0	83.2	87.2	147.1	80.5	105.5	70.3	80.9	108.3	96.9	57.9	78.6	111.9	101.9	57.1	107.8	73.8	101.5	118.0	69.3	94.4	105.8	81.7	76.8	81.8	86.5	89.0	94.1	107.6	83.8	67.5	88.6	113.9	112.5	103.1	134.4	78.2	141.4	71.0	99.3	98.2	95.4	68.2	25.5	46.5	107.1	86.0	56.2	90.4	58.7	55.0	124.4	93.9	88.0	145.7	30.0	70.5	79.0	134.9	69.0	116.0	38.6	85.5	110.4	76.2	117.5	50.5	90.5	52.7	71.7	71.8	127.8	70.6	94.5	83.7	86.7	77.9	120.7	110.8	104.3	84.1	121.0	122.8	83.1	127.9	110.0	95.2	78.1	113.5	106.1	104.0	96.9	129.2	84.3	54.2	74.3	114.9	81.7	76.0	83.8	102.6	127.4	90.4	71.4	120.7	59.1	150.4	64.2	169.7	84.7	93.9	88.5	54.1	107.5	79.4	125.0	84.9	104.3	109.2	82.3	73.0	93.6	77.2	90.3	98.8	86.3	69.9	96.9	69.3	99.9	67.8	119.7	91.1	84.3	151.1	80.5	117.6	21.2	102.5	101.4	94.4	74.7	130.3	82.0	68.4	76.8	78.9	15.1	63.7	76.2	122.1	67.1	87.5	129.4	45.2	11.2	88.0	104.9	126.9	70.6	127.0	82.9	125.9	95.3	84.8	122.9	103.5	106.1	111.3	83.9	87.4	99.2	84.8	124.3	113.6	92.8	102.1	114.4	77.0	89.1	69.8	76.3	73.0	79.3	77.8	172.1	108.1	139.5	57.7	112.1	98.5	92.6	110.4	70.9	105.8	59.3	77.3	72.1	75.2	100.7	81.0	188.2	106.8	75.5	80.1	57.9	66.9	71.8	87.5	65.6	97.8	84.9	103.2	66.2	133.9	91.6	74.4	109.9	81.5	68.9	86.1	142.9	97.6	87.8	74.4	129.0	110.6	103.2	77.8	69.0	76.0	134.1	163.2	37.0	156.5	137.2	106.8	103.9	60.1	110.4	99.1	29.5	101.6	108.6	85.3	108.0	84.4	107.4	110.7	115.0	130.3	148.2	77.6	100.4	151.5	79.7	88.8	56.4	150.5	106.2	100.5	106.8	121.7	112.0	113.2	56.9	92.1	127.7	96.3	141.8	82.0	68.7	87.9	101.8	109.0	76.3	73.2	65.8	52.2	82.3	50.9	81.1	121.5	102.9	109.9	97.9	88.7	72.4	70.5	49.4	65.2	94.1	101.5	91.9	57.8	81.8	70.6	61.2	18.1	60.7	165.6	73.1	71.8	71.3	73.0	59.0	63.7	68.2	55.4	78.3	77.4	47.5	61.0	75.9	90.5	70.7	58.6	84.9	101.5	125.7	75.1	44.3	105.1	85.5	119.0	62.4	105.6	69.0	104.8	61.8	60.2	116.8	56.3	50.9	59.1	76.7	109.9	68.5	56.6	87.1	94.8	68.8	59.5	74.2	72.4	64.7	71.8	58.0	106.5	70.7	135.0	71.9	77.1	67.2	100.6	83.0	95.6	85.6	81.2	66.3	70.6	50.6	90.4	81.5	73.3	82.5	53.9	50.9	64.1	109.7	83.3	60.6	75.8	58.3	162.7	55.5	120.4	79.6	151.9	82.5	79.0	71.9	109.5	60.9	58.8	64.1	49.0	70.8	62.4	77.3	77.2	95.4	49.4	91.5	89.5	207.3	68.4	122.4	70.9	65.2	121.6	93.4	111.3	54.1	64.9	113.1	73.2	54.5	62.9	137.8	93.9	60.0	68.1	139.7	77.0	100.4	69.6	116.6	79.7	50.7	81.8	92.3	94.1	80.3	71.4	85.7	65.7	75.2	160.9	130.5	74.8	39.8	72.0	82.9	88.3	45.4	128.8	92.0	71.8	83.7	78.4	154.4	99.1	57.9	93.3	67.1	56.8	73.1	96.8	65.7	74.0	68.2	105.3	106.2	111.2	90.0	62.9	65.1	62.1	111.8	99.3	78.0	91.9	77.5	85.6	68.7	73.2	83.8	70.8	71.0	60.1	69.0	52.2	52.7	73.3	67.0	112.0	121.8	76.4	108.3	64.2	77.5	81.6	75.4	80.5	83.6	68.1	88.6	94.4	70.2	79.7	110.8	78.2	100.1	52.4	70.1	83.3	49.7	166.3	104.8	72.1	82.3	85.0	72.8	86.0	75.2	61.8	89.0	104.2	73.5	39.0	65.8	61.3	91.1	68.3	74.1	160.4	76.5	157.1	105.2	57.8	137.9	68.7	69.2	51.6	81.6	114.7	109.6	66.8	57.5	70.4	50.7	146.9	64.4	99.4	78.8	79.1	85.9	62.6	67.7	98.6	120.4	85.8	59.6	67.1	60.9	57.8	52.3	123.8	82.6	66.9	70.3	53.1	126.1	67.7	97.1	66.2	72.4	94.1	93.9	88.4	94.3	93.3	110.9	74.8	72.3	69.9	70.8	66.2	57.5	41.4	71.6	66.6	70.3	110.1	77.5	95.9	91.2	55.3	64.3	81.1	71.6	136.6	71.2	85.1	97.3	72.0	58.4	67.9	71.0	85.1	63.6	91.7	44.4	92.1	113.9	57.1	48.3	66.7	71.2	68.5	84.8	97.6	74.0	77.1	61.6	151.7	64.6	39.8	47.3	62.4	75.1	69.2	133.5	69.1	73.6	84.6	57.1	154.7	83.4	78.3	60.9	22.1	60.2	90.9	59.2	64.3	103.5	90.8	51.5	91.5	93.3	59.3	55.3	97.1	73.2	81.4	71.4	58.4	43.7	97.8	89.5	69.4	113.6	81.7	83.0	65.7	71.9	90.9	98.8	63.7	56.6	87.7	73.4	89.0	108.9	84.6	67.4	68.5	68.4	61.6	54.7	69.1	49.8	136.2	94.6	93.8	56.1	61.9	118.1	116.0	124.2	90.4	70.6	73.0	78.3	63.4	61.9	212.6	54.5	60.6	111.1	46.6	61.1	113.6	118.5	49.1	86.4	61.7	130.5	79.3	72.9	85.6	74.6	99.3	54.9	87.3	77.3	75.0	59.7	91.5	65.7	102.5	67.8	53.2	51.7	88.8	109.0	108.0	70.9	77.3	100.6	103.8	80.2	73.1	61.6	113.8	56.6	78.7	65.2	72.3	79.8	56.7	56.4	92.2	86.9	88.3	55.6	76.1	71.6	117.8	87.9	85.0	60.1	134.8	70.4	70.4	72.7	58.9	91.1	68.1	89.5	192.4	140.9	102.8	70.7	59.6	129.4	69.3	76.5	110.8	58.2	72.6	113.6	79.1	92.0	74.9	61.8	75.8	59.2	85.5	68.6	64.4	63.1	98.5	100.9	80.2	84.0	65.8	72.8	46.3	54.4	67.0	123.9	127.9	60.0	76.5	87.2	71.8	57.7	83.5	133.9	59.8	62.8	88.9	73.6	104.7	81.9	70.2	115.3	64.9	148.3	103.2	74.2	63.4	71.3	125.1	91.4	63.6	77.9	73.4	60.2	91.8
KIF20A	32.9	44.7	44.2	60.1	57.9	52.7	42.8	37.9	48.5	47.8	38.8	34.7	26.2	52.6	74.4	68.7	63.3	31.8	70.8	39.0	29.1	27.9	51.6	39.7	57.1	68.8	20.3	33.3	37.8	43.1	110.6	42.3	33.8	27.6	43.8	24.9	39.0	28.0	57.0	31.9	57.5	31.3	16.7	29.7	52.8	31.0	51.5	71.5	80.5	32.5	81.6	37.4	55.0	47.4	46.8	29.4	44.8	22.8	40.9	55.0	38.2	49.1	73.8	79.1	32.2	53.6	50.7	27.0	22.2	48.1	21.8	37.6	27.0	62.2	28.4	37.3	27.0	38.6	59.9	57.5	57.3	37.4	37.7	52.8	39.5	43.6	28.7	23.8	24.3	29.0	29.8	87.7	41.3	33.8	62.3	54.4	41.5	35.3	32.8	54.9	59.0	34.1	45.1	29.1	27.9	62.1	88.5	52.9	79.3	43.7	25.3	39.4	55.1	28.9	38.5	41.7	38.4	44.1	12.4	36.6	44.4	70.1	31.9	43.7	54.0	30.5	40.4	56.0	35.1	59.4	71.5	28.2	31.4	40.6	21.6	32.2	32.9	40.3	58.8	65.1	29.5	33.8	44.9	56.5	32.6	56.3	52.2	152.4	49.9	121.2	25.8	57.5	68.6	35.1	58.2	25.1	106.2	76.1	37.7	113.8	34.6	40.9	53.6	38.9	52.1	48.9	39.2	24.1	39.6	60.5	24.4	25.2	74.0	54.0	25.1	44.1	41.2	36.3	45.9	44.1	85.9	49.2	54.4	61.1	43.5	34.2	63.1	28.5	50.0	53.1	45.2	36.9	61.4	43.2	33.6	98.4	33.2	44.8	36.1	80.5	51.7	52.0	42.6	46.7	48.4	56.5	58.7	44.8	49.6	44.8	49.1	34.4	65.8	65.5	54.8	31.1	65.6	61.7	68.7	58.4	28.3	62.9	16.1	45.6	30.0	27.9	27.8	116.6	41.6	50.1	53.9	70.4	32.1	30.3	35.1	40.4	66.6	24.2	54.9	42.7	41.4	23.1	68.3	33.8	32.9	38.2	28.4	39.9	24.9	66.4	29.9	43.5	41.9	45.4	72.1	61.3	46.0	37.6	49.7	79.9	78.7	41.0	39.4	33.1	50.2	33.6	42.7	42.0	40.3	54.9	63.9	30.7	46.6	48.5	19.8	33.0	45.6	43.7	78.3	26.8	59.6	38.1	38.6	22.4	41.8	20.6	44.0	100.6	39.4	88.6	57.4	27.6	63.7	51.5	67.8	92.2	62.2	46.2	39.9	18.2	91.0	52.6	91.1	49.4	94.2	30.6	62.3	23.0	38.0	52.3	42.9	77.9	35.7	59.6	53.2	63.1	52.8	29.6	41.6	50.0	34.6	53.9	22.1	48.3	21.2	56.3	49.4	42.7	32.9	76.7	31.3	24.7	65.0	59.4	23.2	75.0	65.7	32.7	28.0	27.2	36.3	35.6	31.9	47.4	56.4	22.1	33.3	76.0	46.0	31.0	37.1	67.9	30.3	45.5	47.1	105.9	20.7	36.1	31.7	216.6	40.1	29.6	50.6	42.6	48.5	25.0	34.8	30.5	72.9	21.1	31.0	46.8	48.9	24.9	80.3	48.7	32.9	71.5	19.1	54.6	52.4	70.8	44.8	18.2	36.5	30.2	53.3	56.6	31.0	28.2	59.4	30.7	49.0	39.7	32.3	37.4	37.5	50.3	36.8	44.2	84.8	37.4	64.4	43.4	46.7	37.9	30.1	35.9	85.5	62.3	35.8	46.5	39.8	38.4	42.6	46.6	67.2	59.3	51.0	36.9	56.5	48.3	35.2	62.0	50.0	52.0	31.5	17.2	32.0	65.6	59.9	38.5	69.6	21.0	24.4	93.8	75.3	49.3	41.4	48.4	25.1	51.1	40.7	24.6	26.7	31.8	69.9	85.9	92.4	32.7	47.7	35.4	41.5	51.6	35.9	68.0	76.2	35.0	50.6	21.1	32.1	68.6	41.0	113.0	57.8	35.9	73.7	25.2	43.0	24.8	51.3	46.9	80.4	40.5	60.3	36.2	42.7	41.7	89.2	65.9	40.1	98.4	44.2	52.4	33.0	22.4	30.3	42.6	41.2	70.7	60.1	46.1	54.6	39.7	39.1	58.9	43.1	22.6	48.6	45.8	37.2	53.3	45.6	53.2	110.4	67.8	40.0	74.6	31.7	46.7	31.2	36.7	59.9	33.9	53.6	30.2	56.6	26.8	19.0	11.3	21.5	30.5	82.3	93.3	82.9	31.6	68.4	54.6	38.4	40.4	24.6	52.7	77.0	65.5	29.4	71.8	20.0	51.8	80.7	53.5	75.9	75.9	74.0	66.5	57.0	52.2	25.9	50.2	54.4	126.6	49.3	57.0	30.6	47.6	49.5	59.6	39.6	68.8	40.8	71.5	32.5	73.2	86.1	71.2	62.1	46.0	127.4	102.3	102.3	103.6	49.4	67.5	64.3	177.8	38.5	54.6	45.5	57.6	37.2	64.1	78.8	116.5	34.4	49.7	74.9	47.0	41.0	144.0	44.0	73.7	135.9	49.2	75.9	119.2	34.4	50.3	65.5	56.0	53.5	50.0	41.4	55.9	58.8	86.7	46.0	107.2	55.6	97.9	73.5	64.0	72.6	106.3	88.9	72.8	87.1	70.3	68.2	50.1	28.5	67.2	77.6	91.2	55.3	68.1	100.2	102.6	52.8	53.3	123.4	58.3	62.5	50.9	44.4	94.9	86.4	79.4	87.7	37.2	71.6	92.1	135.5	52.5	47.7	67.1	47.2	140.6	152.8	68.0	65.3	44.9	58.6	76.4	78.2	50.8	60.0	72.8	36.7	103.7	94.4	158.0	93.1	73.9	46.4	65.6	57.2	56.6	68.9	47.4	45.1	30.9	19.1	52.6	69.7	74.5	51.6	37.0	114.0	41.7	84.6	80.7	65.0	37.3	44.4	55.3	72.4	95.6	71.6	59.4	55.5	44.2	29.3	41.1	43.6	83.6	63.4	54.1	68.6	117.7	48.2	81.8	44.3	127.0	33.3	56.6	38.5	96.3	74.1	39.5	74.8	149.6	131.6	44.1	113.2	40.4	90.7	72.9	80.2	83.8	82.6	111.6	63.5	94.0	35.2	43.7	72.8	39.7	80.5	58.8	132.5	129.6	49.2	96.2	109.7	155.0	35.2	51.8	171.7	61.7	57.7	129.7	53.0	63.0	99.6	100.7	84.7	44.5	97.0	70.3	16.7	118.3	48.2	47.0	84.8	44.1	57.8	48.2	77.4	24.2	53.3	94.5	33.2	83.6	129.6	45.2	72.5	50.6	54.7	85.7	45.6	120.1	59.3	98.3	65.3	84.4	77.9	100.3	123.3	50.4	129.7	65.1	104.3	48.9	53.7	77.9	131.3	53.5	49.6	66.2	89.4	56.2	55.2	50.6	45.0	70.8	52.5	39.3	59.7	102.6	198.3	37.2	58.5	161.7	74.7	64.5	49.9	96.7	45.3	80.3	83.7	42.4	40.4	41.4	38.5	51.9	37.7	60.3	61.3	47.2	86.4	24.6	65.5	66.8	41.6	90.1	73.4	90.7	49.3	59.9	33.1	69.1	100.6	39.8	94.1	59.2	55.8	99.3	58.2	63.1	102.6	79.8	84.7	58.3	76.4	78.4	30.9	64.2	58.9	51.1	49.4	75.6	77.9	60.1	29.3	55.0	59.6	98.4	63.0	53.0	92.3	51.2	101.8	84.8	70.1	107.2	50.0	47.0	168.2	72.3	29.4	59.5	47.4	57.3	85.3	47.4	80.0	51.0	73.1	47.3	96.0	301.9	47.6	45.5	211.3	80.9	49.4	38.7	146.2	53.7	47.3	88.7	28.6	144.0	73.8	90.3	60.6	61.4	42.5	49.3	59.1	142.5	107.7	101.1	72.4	42.0	59.8	112.7	117.4	39.1	85.1	96.8	38.1	41.6	65.0	68.9	70.9	95.0	50.9	59.6	63.6	71.4	62.0	83.8	35.8	33.7	90.9	76.0	69.8	82.2	49.0	114.2	150.2	113.7	51.0	56.9	63.3	77.9	53.6	105.5	52.7	69.7	80.7	69.1	36.6	37.7	104.6	48.2	103.9	93.7	125.6	62.9	54.8	71.1	45.8	42.0	40.1	40.1	48.1	25.3	55.0	116.1	158.3	56.4	46.0	41.5	22.2	76.5	42.1	97.1	53.3	130.2	80.9	70.3	107.2	67.6	70.2	35.7	135.7	46.9	41.0	64.4	93.7	82.0	99.0	75.3	69.1	62.9	23.5	83.3	111.5	104.5	46.6	75.3	56.1	69.2	69.6	59.0	32.9	66.4	28.8	58.8	69.8	124.6	68.9	69.6	120.3	27.1	42.7	76.2	33.5	24.2	47.0	80.2	54.6	115.6	49.8	104.0	88.7	21.8	82.1	34.4	74.3	61.1	66.9	33.5	63.8	34.3	121.0	48.1	95.8	93.7	91.0	279.2	74.6	40.2	44.5	41.3	69.4	114.0	107.2
NNT	29.9	61.8	37.7	56.9	48.0	44.9	46.0	18.0	35.2	55.3	32.3	41.4	41.6	55.4	59.3	69.3	53.6	27.7	33.9	20.8	40.2	31.8	40.5	39.9	34.1	57.9	26.6	40.7	50.6	56.0	59.6	36.5	42.6	31.0	37.8	42.2	33.1	28.3	33.8	42.7	72.5	40.7	57.0	40.6	38.4	93.7	38.4	60.3	34.0	58.1	78.1	42.2	59.4	36.5	62.3	20.2	49.4	38.2	41.5	95.3	32.0	63.1	64.0	38.5	37.0	70.1	61.5	26.0	42.9	33.4	24.9	46.0	40.3	32.0	43.6	43.9	44.2	47.3	38.6	25.5	38.4	29.3	69.2	65.4	24.1	65.7	47.3	46.8	29.0	55.7	40.5	57.9	32.0	67.6	33.8	27.6	38.1	83.2	45.4	47.6	66.3	27.7	75.0	35.6	42.8	78.3	46.4	44.3	70.3	28.2	43.7	59.9	113.6	26.4	36.9	23.1	51.0	25.0	19.9	56.5	48.7	48.5	82.1	60.2	67.2	18.2	41.0	51.9	34.6	52.4	43.9	54.5	53.4	57.1	16.4	43.4	73.0	48.8	46.1	35.7	20.1	45.4	59.8	57.0	40.0	39.6	40.5	114.0	145.2	104.9	45.0	50.3	61.0	34.9	34.1	50.4	62.7	39.4	23.0	37.4	46.4	29.9	42.5	40.8	32.6	75.1	47.2	34.8	43.2	57.9	35.1	59.7	62.0	37.7	68.9	47.4	36.0	26.4	41.0	35.8	29.9	39.6	37.8	43.2	55.7	41.1	50.7	32.4	37.7	38.6	24.4	31.7	23.8	39.7	47.4	31.5	51.8	50.6	49.0	47.5	43.5	47.9	22.1	41.6	21.5	61.0	64.6	53.4	28.2	78.0	45.4	36.9	45.9	46.3	41.3	30.7	67.6	44.9	64.0	33.1	52.1	50.6	20.3	24.1	43.0	57.7	74.2	31.2	26.6	53.7	44.4	23.7	28.9	41.6	76.4	56.6	49.9	28.1	45.1	65.5	47.0	29.5	33.4	58.1	46.1	44.5	31.4	31.4	37.5	76.1	21.0	35.4	43.3	44.4	63.0	50.6	50.4	65.7	83.6	55.1	60.6	37.8	38.2	64.1	33.7	39.4	82.7	52.2	33.7	57.9	39.8	30.5	41.2	38.5	26.7	34.0	36.8	71.6	76.9	76.3	30.0	53.7	56.2	29.0	46.3	26.6	31.2	46.2	28.8	33.3	79.4	109.1	69.4	65.1	37.0	41.7	62.4	35.8	49.5	28.7	56.9	25.7	358.8	50.4	49.9	31.1	27.6	48.7	29.2	47.5	52.7	36.2	42.5	38.5	41.6	69.5	35.7	42.5	63.9	51.3	23.8	44.7	31.6	48.9	34.7	34.3	36.9	57.6	55.4	22.9	48.4	50.3	59.5	30.4	28.7	33.6	29.4	56.7	45.9	29.0	46.7	46.1	19.9	47.5	131.3	55.7	55.5	40.0	42.7	45.2	48.6	42.2	33.1	31.4	51.2	167.7	39.6	38.4	25.0	36.2	62.7	61.1	72.8	78.0	51.3	33.1	43.6	55.4	53.6	33.8	69.8	45.5	39.3	78.8	30.1	91.2	51.2	39.8	38.2	44.4	34.8	54.2	55.7	62.1	38.4	31.3	47.5	65.6	34.8	37.4	30.6	52.9	41.2	50.8	46.1	26.9	98.2	40.5	38.3	54.6	63.0	23.9	48.4	47.6	59.5	47.6	47.1	55.4	61.2	95.5	44.1	41.5	47.7	50.8	79.2	34.8	52.2	59.5	46.8	59.1	29.4	19.1	38.1	61.7	52.0	51.8	44.0	21.5	39.5	56.7	73.3	63.4	60.6	29.1	38.2	60.3	44.0	43.6	34.7	28.2	31.6	41.8	26.6	37.4	27.5	43.4	60.5	45.5	47.5	41.5	45.2	39.0	31.6	35.2	48.2	56.1	28.6	46.1	42.9	47.0	34.2	37.7	45.5	80.4	49.5	42.6	60.4	70.7	86.0	134.8	82.8	50.6	71.8	43.2	93.7	33.1	46.7	96.8	72.9	65.9	51.3	95.9	40.9	48.2	61.3	31.0	44.0	79.4	37.2	79.2	110.1	55.2	37.4	40.0	44.1	59.1	39.2	25.3	47.7	52.1	43.7	47.7	63.4	45.8	53.8	98.0	67.5	22.4	17.1	75.9	45.8	56.2	59.8	45.2	26.9	42.5	27.8	34.5	27.0	11.6	51.6	33.2	55.0	18.7	47.1	41.1	57.2	64.3	40.0	47.6	39.3	59.2	37.8	49.8	60.9	48.4	42.3	27.0	35.6	35.0	25.8	37.2	28.7	32.6	38.1	34.3	25.9	32.0	19.4	41.5	71.3	28.5	17.8	23.6	27.8	28.8	37.4	38.1	20.5	45.3	51.7	42.2	49.1	31.2	45.9	27.2	37.2	17.4	36.6	37.7	22.7	32.4	36.7	40.8	25.5	26.2	41.8	45.4	20.2	34.1	58.2	42.5	31.2	33.2	41.3	37.0	38.2	28.6	27.4	46.8	60.7	20.1	29.5	40.1	49.6	28.4	31.8	25.2	50.8	46.8	38.9	36.9	32.4	28.8	28.7	58.2	67.4	36.3	33.6	34.0	44.2	26.9	30.4	27.8	36.2	37.5	39.7	30.5	42.0	32.3	22.9	42.7	25.2	16.4	28.1	32.8	40.5	24.1	34.5	34.6	33.8	32.8	40.5	43.6	44.1	35.1	41.4	32.9	57.2	51.2	45.3	45.2	31.5	29.2	22.2	40.9	36.6	27.3	27.7	32.8	26.6	55.5	28.4	49.3	42.2	28.4	32.9	29.2	47.5	38.2	48.4	43.4	17.0	36.2	31.1	33.3	33.6	26.3	41.4	25.8	36.2	20.4	33.3	44.9	29.9	54.3	24.4	31.2	33.0	28.4	25.5	36.8	24.4	37.3	56.3	35.8	33.6	38.2	26.1	20.4	22.4	35.5	36.5	21.9	25.4	41.3	41.6	21.2	64.3	38.9	23.5	47.9	22.5	33.3	29.0	30.1	37.4	27.7	31.0	27.8	26.8	39.5	75.8	40.7	29.4	29.7	51.3	48.0	39.7	22.7	31.5	50.9	18.9	44.5	23.7	36.9	37.0	42.8	35.7	48.3	29.4	36.5	27.2	35.5	23.3	66.9	36.7	18.7	27.5	36.9	28.6	26.0	32.6	34.0	31.0	35.0	46.4	38.9	20.4	32.3	28.5	54.2	77.1	38.7	39.7	40.3	26.1	35.8	34.2	43.4	19.5	76.0	43.1	33.0	27.6	20.5	23.2	26.4	20.5	36.8	21.4	31.4	40.8	32.9	48.1	23.2	40.9	22.8	41.4	45.7	28.3	40.2	7.3	25.9	32.6	33.1	46.6	28.5	27.0	32.6	19.4	31.5	30.0	39.8	27.3	31.0	36.9	44.6	48.2	22.1	30.5	57.1	36.3	50.4	31.0	33.3	38.1	27.5	22.2	31.1	15.1	21.3	27.6	22.6	25.2	36.3	32.7	30.8	39.1	31.4	17.8	40.7	38.1	36.3	28.4	33.4	33.9	42.4	28.0	24.7	51.1	27.3	27.3	22.6	33.8	25.6	44.9	33.1	26.0	28.2	33.2	19.9	27.9	27.8	43.5	24.2	29.2	34.6	42.4	48.0	39.0	27.4	28.5	39.9	20.5	37.5	46.9	27.1	31.9	16.3	51.0	29.6	21.8	45.0	28.4	22.5	51.7	21.6	26.2	25.6	58.5	29.8	19.9	27.7	44.5	22.0	45.0	28.6	37.0	78.1	26.9	43.0	30.2	43.7	28.1	25.8	22.2	26.7	45.8	28.6	36.1	62.5	17.8	34.7	46.0	34.9	50.9	45.5	27.5	21.4	59.9	56.6	59.9	22.5	34.7	37.0	32.7	67.1	30.4	39.5	26.6	29.7	17.0	28.8	42.8	18.1	24.0	30.4	45.9	21.6	34.1	32.3	27.5	34.4	25.4	51.5	24.3	56.3	37.3	54.9	45.3	31.2	43.8	32.2	31.5	32.8	31.9	24.9	26.5	17.7	17.2	43.0	35.1	40.7	41.4	34.4	34.7	29.8	65.6	22.7	28.7	25.6	27.1	24.5	31.4	31.4	46.8	15.3	33.6	40.9	48.8	28.8	20.0	14.3	34.3	29.8	32.8	43.1	25.9	53.4	51.8	24.4	39.8	36.6	27.2	14.1	40.3	41.2	57.4	33.6	27.5	37.5	34.0	56.9	34.2	34.7	47.0	23.0	37.0	34.3	27.3	54.6	53.2	36.6	38.6	43.2	14.1	36.7	21.1	24.2	46.9	43.4	42.6	30.6	30.5	26.8	19.3	31.8	12.9	47.3	37.3	30.9	24.7	31.2	32.2	31.5	35.6	32.8	33.1	30.9	27.5	30.6	26.2	44.6	25.3	27.4	50.6	18.5	41.6	31.8	29.9	36.1	35.6	25.9	25.3	40.2	40.2	20.7	48.6
MRPS30	63.3	143.8	86.7	90.0	73.3	78.5	99.7	79.6	58.4	93.9	113.5	87.5	88.9	92.2	79.1	99.5	120.1	59.9	109.4	44.9	110.8	58.8	80.6	65.8	69.6	93.5	127.9	79.0	85.9	125.4	73.7	65.4	67.3	183.8	79.9	72.6	133.2	49.1	57.8	137.9	129.0	69.0	57.0	76.9	97.8	74.6	62.3	86.9	56.0	118.6	212.2	74.6	74.8	52.6	117.5	44.0	72.7	79.6	97.1	64.8	37.0	70.2	81.6	89.2	67.2	76.8	85.6	130.3	94.8	67.4	99.2	86.5	56.3	75.5	69.1	57.0	86.1	92.5	69.1	113.3	87.0	62.8	65.0	104.2	63.3	89.7	71.8	56.3	93.1	67.1	56.6	65.6	124.3	63.0	99.2	87.6	97.7	88.0	82.8	106.5	65.4	51.5	74.5	62.9	84.0	80.3	89.5	99.1	79.7	65.0	98.8	71.9	79.0	76.8	94.7	106.5	92.2	80.0	126.3	70.8	187.8	113.8	93.6	95.7	114.5	69.3	71.6	110.9	95.3	87.6	74.7	65.0	76.3	64.8	122.0	66.5	76.4	72.7	120.6	70.0	64.7	123.6	64.3	106.9	76.3	71.3	58.5	125.6	86.3	115.2	91.2	83.1	78.3	62.3	82.3	59.0	134.3	124.0	231.4	82.3	63.2	95.4	103.2	56.6	90.9	55.2	81.5	105.8	52.1	91.0	92.3	40.9	68.3	89.0	83.1	96.6	76.4	56.7	84.7	79.5	60.1	75.1	44.2	69.7	112.3	78.2	102.2	69.9	96.6	122.4	66.1	142.2	119.5	90.0	97.0	101.1	84.8	114.2	161.0	81.3	115.5	94.5	95.2	75.1	53.3	80.8	70.9	90.9	56.5	175.9	39.5	90.4	137.3	92.9	51.2	70.7	71.7	101.6	79.8	118.1	82.1	43.5	159.2	52.0	67.5	64.8	64.1	59.3	76.8	75.5	78.8	72.2	87.2	81.8	98.1	127.8	33.3	75.2	105.4	102.7	89.0	48.6	71.6	67.3	89.2	52.6	38.3	76.3	82.6	138.5	103.2	95.8	80.0	73.8	97.8	67.3	68.0	94.2	136.2	113.7	49.9	77.7	115.2	110.1	93.7	285.6	78.0	71.7	81.5	100.1	91.9	63.6	62.6	92.8	73.1	90.5	63.2	90.2	119.3	91.7	53.2	47.4	69.4	69.0	73.1	47.1	40.4	103.0	77.5	91.7	145.3	68.8	82.3	74.1	114.3	71.9	111.3	55.6	84.9	75.6	66.8	97.0	143.9	97.9	115.2	68.8	52.3	67.6	59.7	79.4	69.3	80.1	61.5	80.3	110.2	121.3	80.4	79.7	95.7	90.8	95.7	68.2	106.0	64.6	64.1	80.8	100.6	66.0	134.0	62.0	80.7	64.1	83.8	64.1	54.2	66.8	76.7	78.7	96.2	70.9	131.2	55.1	142.5	97.9	139.7	71.9	70.9	69.8	87.8	60.2	72.3	105.4	68.7	85.9	87.8	90.2	57.9	76.5	50.8	71.4	72.9	55.0	55.8	57.8	76.1	100.5	73.4	101.9	98.8	113.8	71.0	69.2	133.4	118.5	65.9	66.7	54.5	58.0	143.2	49.1	71.1	53.2	97.9	68.7	75.3	73.9	111.3	77.0	84.8	141.6	60.1	69.5	81.5	91.7	64.4	68.4	81.2	105.5	58.0	66.4	81.5	151.6	95.5	67.9	111.6	62.4	90.2	88.9	110.6	101.5	103.4	123.2	76.4	120.1	78.4	115.7	84.4	64.7	89.6	66.3	61.2	91.4	75.8	112.7	74.8	104.5	71.6	75.6	75.6	85.2	93.8	88.5	76.4	58.8	75.4	80.1	70.2	112.3	95.5	76.0	75.7	65.6	47.5	124.1	94.3	63.6	95.9	78.6	71.0	60.3	91.1	76.1	45.0	72.9	82.0	99.3	66.4	96.1	89.6	73.3	54.2	62.8	54.7	119.7	98.5	56.2	71.9	88.0	105.8	67.4	112.5	89.9	105.4	78.2	108.2	152.1	66.0	58.0	70.8	71.7	116.0	94.1	83.9	181.6	90.8	81.5	83.1	127.0	58.7	94.5	124.6	78.1	89.7	132.7	115.2	116.7	98.6	89.1	108.8	98.9	105.8	96.6	66.1	106.0	84.4	84.6	88.4	50.4	56.0	126.5	84.4	62.2	89.4	53.2	74.7	65.8	40.7	61.6	59.8	68.6	64.5	42.6	96.4	92.5	92.7	43.1	101.4	101.6	99.4	81.6	158.0	61.5	107.7	54.5	41.4	55.9	171.4	49.7	54.5	121.1	49.6	72.1	53.2	64.7	54.7	55.8	70.0	67.4	58.2	52.2	96.2	86.4	80.4	138.4	72.8	92.4	52.9	48.3	76.7	94.0	55.7	60.4	115.7	65.0	69.1	70.0	76.0	77.8	55.3	53.2	58.9	70.3	100.3	62.4	54.0	84.5	84.5	94.2	64.2	74.4	112.9	100.8	69.6	79.7	45.7	61.9	126.9	89.4	93.4	56.6	53.9	70.3	68.1	90.8	76.5	52.7	56.8	61.3	60.3	59.6	50.1	72.4	67.4	57.6	62.4	97.6	94.9	90.1	68.0	65.5	106.7	64.8	117.9	68.7	127.5	90.5	80.3	67.8	71.0	69.0	62.5	93.5	55.9	72.5	62.5	67.4	51.9	91.5	69.7	80.7	70.9	62.6	82.1	98.2	61.2	74.8	112.0	133.5	95.4	60.0	74.0	110.8	61.8	53.9	66.5	109.8	93.8	44.7	90.6	118.4	66.4	81.9	53.9	74.3	69.1	65.5	61.5	71.1	78.3	68.8	65.5	129.1	56.4	35.3	119.7	92.0	55.4	38.8	85.7	51.3	69.8	44.4	61.2	92.1	75.7	60.6	60.4	109.5	81.1	52.1	72.7	42.3	62.6	67.6	103.3	68.3	75.7	64.2	58.3	72.5	89.9	60.3	55.7	71.3	63.3	71.4	66.1	76.6	64.0	70.2	79.4	66.4	61.5	61.3	59.2	84.9	76.9	57.7	54.4	60.2	58.5	67.8	132.3	106.3	75.0	72.0	102.5	57.4	102.8	61.3	61.7	104.0	52.5	91.4	103.0	117.5	67.9	64.4	68.8	96.2	66.7	75.7	67.2	69.4	138.1	87.7	73.7	79.3	47.9	57.7	62.7	59.6	68.8	66.5	62.6	60.3	53.9	107.7	53.0	82.0	55.1	54.8	57.3	77.8	51.6	89.0	40.0	81.6	79.9	69.5	44.0	91.2	71.6	92.6	51.3	63.7	50.2	81.1	100.0	39.2	65.0	64.7	84.4	68.5	60.5	54.5	99.8	50.1	117.0	74.5	87.8	55.5	57.4	41.0	78.3	81.2	58.0	68.8	58.5	99.1	84.5	85.8	57.1	55.4	68.9	75.9	79.8	89.5	73.1	89.0	92.3	60.0	73.0	71.1	86.6	57.0	40.9	51.8	73.2	45.9	50.4	54.0	81.5	69.8	55.4	124.2	78.9	61.7	125.7	52.6	75.4	66.7	84.9	68.5	69.1	56.5	65.1	82.9	54.4	66.0	75.8	97.4	73.7	43.3	62.0	91.7	63.5	44.6	50.2	59.0	68.7	110.1	48.0	60.5	132.7	57.5	78.7	69.3	23.9	131.8	53.4	84.5	111.4	95.2	86.4	104.9	65.7	79.2	46.6	49.7	77.0	62.4	66.0	104.2	60.3	72.0	83.2	91.8	55.4	68.0	62.5	61.8	62.9	73.5	59.0	55.2	85.7	92.7	79.6	87.2	127.8	90.8	68.4	91.0	78.2	105.6	69.5	61.0	80.5	62.6	78.8	140.1	63.6	76.9	58.6	81.5	56.0	25.0	68.0	74.6	97.6	96.3	74.3	58.7	60.4	104.4	81.9	114.8	74.7	63.9	74.8	69.6	57.3	41.4	116.1	72.5	68.8	96.3	106.5	67.0	96.4	139.1	61.7	95.4	81.1	104.3	62.2	77.7	76.5	65.0	84.6	50.0	72.3	64.4	75.1	64.8	85.5	54.8	82.5	50.2	28.7	118.7	84.2	104.4	106.6	57.7	66.8	37.1	89.6	56.1	55.9	47.3	57.4	53.2	74.6	59.4	67.5	56.8	77.4	80.9	138.7	91.7	58.3	57.3	64.8	78.4	69.9	97.3	108.9	60.3	196.6	50.6	54.5	74.1	58.3	104.7	66.4	94.2	67.0	44.1	91.0	66.4	69.4	109.6	65.5	104.2	63.5	71.1	88.5	76.2	61.6	66.5	57.9	60.0	64.7	66.6	48.9	67.0	33.2	61.6	103.1	81.7	98.3	88.6	53.4	58.6	58.6	92.1	33.7	58.2	79.2	74.3	51.2	70.8	129.7	61.5	82.9	89.1	74.8	45.5	78.4	75.7	103.4	63.2	55.4	73.7	46.3	86.2	95.8	85.1	72.5	78.8	62.0	100.4	52.7	66.2	117.0	63.1	64.6
HSPA9	17.6	1.2	1.4	2.6	6.5	10.3	8.9	35.7	0.4	0.6	28.7	26.6	0.5	8.1	3.0	1.7	1.1	1.2	4.3	0.3	2.4	4.6	3.7	7.6	10.0	1.0	11.1	2.7	3.2	1.2	0.4	34.5	0.9	0.4	5.4	1.5	10.9	2.1	1.2	1.1	2.3	14.7	10.7	9.9	0.9	11.1	24.9	1.0	7.9	4.7	1.2	1.2	1.7	0.7	16.3	0.4	2.0	6.2	4.5	0.6	0.8	1.6	1.1	0.7	1.6	0.5	1.3	2.1	3.2	0.5	4.5	2.3	2.1	71.9	2.1	0.2	1.2	12.4	0.8	0.6	38.1	16.2	1.7	1.5	1.4	0.8	3.8	1.4	1.5	2.8	1.7	2.4	12.3	1.0	14.2	17.2	1.4	3.7	2.0	0.7	2.3	0.5	2.1	1.5	1.0	1.8	24.5	1.4	9.0	1.1	1.8	3.3	2.5	1.2	8.1	0.7	1.4	0.5	8.3	5.7	0.6	0.9	4.2	10.8	11.3	37.5	9.9	3.1	0.8	1.6	13.5	0.4	9.5	3.5	8.3	1.5	0.7	0.7	52.7	43.2	1.4	0.7	2.2	9.9	5.9	1.6	0.6	1.1	0.7	1.0	0.5	1.3	1.7	1.3	0.5	12.8	43.6	0.8	9.2	7.7	0.7	8.1	4.9	3.1	0.8	0.5	9.3	0.8	1.0	1.0	24.8	0.7	38.2	35.5	2.5	2.6	1.0	0.7	6.2	1.4	0.2	16.6	1.8	12.6	2.4	0.7	0.9	2.7	1.2	10.3	1.9	6.4	5.7	23.7	1.7	34.4	7.3	3.1	1.6	1.1	15.2	34.2	0.4	1.2	2.3	0.6	2.2	2.4	7.0	3.6	1.7	0.8	2.1	0.4	1.7	0.6	0.8	0.6	3.2	15.1	0.6	1.7	8.8	3.5	0.9	0.9	1.9	0.2	4.6	2.8	0.9	9.0	0.7	3.1	8.4	2.8	1.0	4.3	1.4	5.1	5.1	34.1	1.6	0.5	2.6	1.3	3.2	1.6	3.0	10.1	0.3	2.1	6.8	1.0	0.5	39.0	1.1	2.0	9.5	1.6	0.3	0.8	42.8	7.9	4.2	0.6	1.3	4.0	11.1	6.1	0.4	0.8	2.2	8.4	6.6	0.6	0.6	1.6	1.4	0.7	0.8	0.8	1.2	0.5	1.0	0.5	0.6	28.9	3.2	0.8	6.3	0.4	0.8	0.8	0.3	0.1	22.5	2.8	2.1	0.4	0.5	1.1	0.7	2.3	0.5	0.7	5.4	0.5	0.5	1.8	8.1	1.7	0.7	0.6	1.9	1.2	1.2	1.1	1.2	1.6	2.6	0.6	6.5	3.0	1.5	14.5	0.5	1.2	0.6	28.1	0.7	7.3	28.5	0.9	0.2	0.1	11.2	11.4	1.3	0.9	4.7	0.4	0.2	5.2	10.9	12.7	0.9	9.0	7.7	0.3	1.5	3.6	0.2	12.9	11.2	1.6	1.7	0.7	9.9	1.0	11.2	2.8	1.4	1.0	3.0	0.9	0.8	7.1	0.3	0.4	10.8	0.5	33.6	27.3	28.2	18.1	25.8	17.0	32.8	0.3	21.5	1.1	1.2	0.3	1.0	0.7	0.7	1.8	0.8	6.1	34.1	22.7	5.6	4.5	0.9	1.0	1.4	12.5	1.1	2.9	0.8	4.6	11.0	1.3	5.2	22.9	0.3	0.2	1.4	1.1	1.5	0.5	0.7	23.6	1.8	1.4	10.6	15.8	8.6	0.4	21.3	0.5	0.7	27.8	12.0	1.7	7.3	5.3	3.1	1.1	0.9	1.4	1.6	1.4	17.0	8.3	2.1	12.7	3.2	0.5	2.8	2.4	6.3	1.4	4.0	12.8	2.2	3.4	1.6	1.4	1.0	11.2	12.8	10.3	4.8	5.8	7.2	1.1	0.4	0.6	30.5	0.6	0.8	1.2	3.1	2.4	16.1	5.4	5.9	4.3	7.5	4.6	0.8	17.2	1.8	0.8	1.9	0.1	0.5	0.6	1.7	3.7	2.0	2.0	1.7	27.0	2.2	0.8	1.1	0.5	23.9	33.5	0.8	1.0	0.5	8.5	0.5	15.6	2.6	3.2	2.4	0.7	6.3	41.4	1.4	9.7	1.0	6.7	0.3	2.2	7.1	0.8	0.7	0.7	2.2	0.7	0.2	6.1	9.2	1.3	1.2	1.3	0.8	30.8	0.3	0.4	1.3	1.2	1.6	1.2	0.4	2.5	1.1	3.2	3.4	2.6	8.7	2.0	0.7	0.7	2.8	7.7	7.2	0.8	1.5	0.5	0.8	1.2	0.3	3.5	3.4	7.7	0.8	1.5	0.5	6.3	2.5	3.1	0.9	1.0	0.6	1.8	7.6	0.3	1.4	26.0	5.8	10.2	14.8	0.5	0.5	0.4	2.1	6.0	0.6	3.8	1.0	5.3	9.5	0.4	4.0	1.6	4.1	0.7	1.1	0.9	0.4	0.8	13.6	5.9	0.2	0.1	0.9	7.7	4.2	41.0	4.6	0.7	1.5	1.4	0.6	11.4	1.9	2.1	4.4	1.9	8.9	0.5	13.1	1.9	1.4	11.4	57.6	0.6	0.4	1.8	32.4	2.2	6.8	0.8	14.4	1.8	0.5	0.3	1.3	3.5	3.8	0.6	0.5	20.7	0.9	0.6	2.7	1.8	0.3	9.4	10.9	3.5	12.5	0.4	1.3	13.5	2.1	2.1	15.8	14.0	12.3	0.3	7.4	1.8	0.5	2.2	0.6	21.2	2.9	0.6	1.5	4.2	0.7	10.4	26.6	2.8	0.4	18.4	0.5	8.0	0.7	1.8	3.1	3.1	6.9	0.1	1.1	44.3	2.3	1.5	18.5	0.2	5.1	0.7	8.0	0.2	3.8	1.5	3.1	0.5	13.9	0.7	1.7	2.1	0.7	0.3	15.0	0.3	1.2	1.0	0.3	11.5	6.1	3.4	2.1	5.1	2.6	0.4	1.5	1.5	0.8	0.5	43.9	7.8	5.6	10.7	14.4	1.3	1.9	0.5	0.4	0.3	10.5	8.9	0.2	5.0	1.0	0.8	10.1	8.1	0.8	16.4	5.9	26.2	6.1	2.4	18.1	0.2	0.5	1.6	14.7	21.3	1.6	0.1	4.7	0.2	0.4	0.2	2.9	14.9	8.0	2.9	0.4	10.3	6.5	25.4	3.2	1.2	2.0	2.1	5.4	7.2	10.4	0.5	1.9	0.3	22.7	17.1	2.1	0.4	0.5	16.6	3.3	8.2	9.3	1.6	1.7	11.3	0.2	1.0	0.4	0.5	12.0	0.7	0.5	0.7	0.4	0.2	82.4	0.9	2.5	0.7	10.0	3.7	26.8	22.2	0.8	0.5	0.4	4.4	13.8	0.7	10.2	6.6	0.8	1.1	12.0	1.1	59.7	7.5	9.9	16.8	0.3	0.7	8.5	9.5	0.9	10.6	0.1	17.2	3.3	1.3	0.1	2.1	14.9	5.1	4.5	0.8	0.2	23.0	1.4	2.1	1.1	2.0	0.6	0.8	0.3	0.6	1.7	5.4	0.9	9.3	4.0	14.4	11.9	0.4	60.7	0.8	1.1	0.1	0.4	0.6	0.1	35.5	18.8	1.1	0.5	30.0	20.3	1.8	17.9	0.8	1.2	0.2	7.2	0.5	0.4	29.2	1.3	0.6	5.7	0.4	0.5	34.0	1.8	8.0	0.6	2.5	0.6	0.2	2.7	9.7	5.6	0.7	41.6	1.9	1.1	21.5	0.6	1.1	1.0	1.1	3.6	1.4	2.5	0.2	1.9	0.6	16.4	8.0	1.0	0.1	8.7	9.2	0.3	9.0	12.1	2.9	0.6	9.6	13.3	0.7	16.0	9.5	1.1	12.9	1.0	10.7	12.6	0.2	3.9	24.4	1.8	11.2	0.8	10.3	1.0	1.4	2.3	0.6	6.1	1.6	2.4	0.5	0.7	0.1	2.3	0.6	30.2	9.5	0.5	5.4	13.4	10.9	8.5	1.8	1.8	1.2	9.2	0.9	2.2	31.8	2.0	6.6	1.7	6.3	13.7	19.4	1.1	19.7	0.6	1.3	1.6	0.8	5.5	7.1	30.2	2.6	2.1	0.3	8.8	4.5	19.0	0.7	0.1	1.2	0.0	7.6	7.0	1.3	0.4	9.6	1.8	0.1	0.5	22.0	3.6	1.2	23.2	0.9	1.7	1.4	0.7	0.8	1.0	0.5	7.9	9.3	3.8	0.4	39.0	5.2	0.4	8.2	4.5	5.5	1.0	11.0	9.0	17.0	1.4	1.2	0.7	0.4	0.3	0.7	0.5	0.6	7.5	19.4	4.6	5.0	0.5	0.3	30.6	5.5	11.7	6.4	5.8	2.6	26.3	0.5	6.2	13.9	2.7	50.4	1.6	25.7	1.1	8.2	1.0	3.9	3.8
MRPS27	9.7	1.8	0.3	8.8	0.4	0.8	1.6	2.7	1.0	0.9	10.0	1.3	1.3	1.5	2.0	1.2	0.9	1.6	0.9	3.2	1.4	0.7	1.7	1.0	4.2	0.6	3.7	1.3	4.5	2.3	0.5	2.0	1.0	0.7	2.7	0.7	1.2	1.4	0.8	1.0	1.7	2.6	1.0	2.2	1.2	5.7	5.8	0.9	0.5	3.3	0.8	4.2	1.8	0.4	1.3	0.3	2.5	2.7	2.9	1.1	0.6	2.6	0.8	1.0	1.7	0.7	1.3	0.4	1.6	0.2	0.4	3.5	3.2	10.8	1.5	0.1	0.7	2.2	1.6	1.4	0.2	4.9	2.3	2.5	0.8	0.9	5.1	0.5	2.8	1.6	1.0	1.4	2.3	0.5	3.3	1.1	1.1	1.5	6.1	0.4	1.5	0.5	1.8	2.5	9.2	2.1	1.3	2.9	4.9	0.5	2.3	2.5	0.8	0.4	0.9	0.6	0.6	7.4	4.5	1.8	1.5	1.2	0.6	1.0	1.0	4.6	1.1	1.5	1.2	1.9	3.0	0.3	1.7	1.6	1.3	1.6	0.9	0.8	16.5	6.8	0.7	0.3	3.7	1.5	2.3	1.1	0.5	1.1	0.3	1.1	0.5	2.5	1.9	0.4	0.2	4.0	1.4	0.5	1.1	1.3	4.3	1.7	1.4	1.7	0.5	2.6	1.5	1.6	1.3	3.9	1.6	0.5	5.3	1.7	0.4	1.3	1.8	0.6	0.7	0.7	0.3	0.5	0.4	1.8	12.6	1.0	1.1	0.8	2.7	1.9	0.9	0.9	0.8	2.4	1.7	0.7	3.5	2.7	1.4	0.7	0.5	0.4	0.3	6.8	0.3	1.0	2.2	2.0	4.6	3.5	2.0	1.1	2.4	1.2	0.8	4.0	0.8	0.8	2.1	0.8	0.6	1.8	6.0	0.5	1.2	1.6	2.1	0.4	1.0	1.4	1.4	0.1	0.9	1.3	10.3	2.8	1.9	1.3	0.3	2.5	1.2	3.8	1.5	0.4	1.9	1.5	1.2	0.6	1.0	5.2	0.3	2.4	4.4	0.4	0.3	1.2	0.9	4.5	1.5	1.5	0.5	2.0	1.1	5.7	1.3	0.8	0.7	2.2	5.3	1.0	1.1	0.8	5.5	0.7	2.1	0.4	0.6	1.5	1.4	0.6	0.8	0.4	1.1	1.1	5.6	0.8	0.4	9.0	2.2	0.9	1.1	0.1	0.9	1.0	0.2	0.2	0.8	2.9	0.3	0.3	1.0	3.5	0.6	2.4	0.3	0.8	1.9	0.9	1.0	1.9	1.9	0.6	0.2	5.2	0.5	3.6	2.2	1.1	1.1	1.5	0.3	0.7	3.6	2.8	0.8	2.1	2.6	0.8	0.5	1.8	0.3	1.6	1.4	0.2	1.2	1.4	0.4	1.2	1.3	1.1	1.1	0.7	0.6	1.4	0.9	7.1	2.9	3.2	1.3	0.9	4.2	0.8	0.1	0.1	1.5	1.4	1.4	0.2	5.6	2.1	1.3	2.0	2.3	1.4	1.7	1.3	1.5	4.4	4.5	1.6	2.0	0.3	4.8	23.7	5.9	4.4	2.5	0.5	3.5	0.7	0.4	1.3	1.5	0.2	0.8	1.0	1.4	4.2	0.5	1.6	0.2	0.1	1.0	1.0	1.0	0.4	1.8	2.9	0.6	2.1	1.1	1.5	0.5	1.5	1.2	7.3	1.7	0.4	3.0	1.4	1.2	0.7	0.3	2.1	1.3	0.4	3.8	0.9	3.1	1.4	1.8	0.4	3.3	10.4	0.5	0.4	1.6	2.4	1.4	0.9	1.0	0.5	1.1	1.3	2.2	2.7	3.2	1.0	1.3	1.0	7.0	1.7	1.1	1.7	0.6	1.2	1.4	1.5	2.9	2.0	2.3	1.6	1.5	2.7	5.5	1.8	0.4	1.3	0.8	1.5	1.8	1.0	1.0	1.0	6.6	1.6	2.1	2.1	1.2	0.3	1.0	3.2	1.5	1.8	1.3	0.4	1.1	0.5	1.0	0.7	1.6	1.3	1.9	0.6	0.2	1.9	3.4	1.3	1.0	1.9	1.1	4.2	5.0	1.7	0.9	1.1	1.2	4.2	1.6	1.5	1.7	1.4	1.9	13.3	1.0	0.8	0.9	0.5	0.5	2.2	3.5	0.9	2.7	1.6	1.5	0.6	0.4	1.8	0.4	0.2	0.4	1.0	0.4	0.8	0.4	1.3	0.7	1.7	0.5	1.0	2.3	1.9	1.8	1.5	1.4	1.3	2.1	0.4	1.0	1.1	0.5	2.4	3.1	2.2	1.9	0.6	0.7	1.1	1.5	1.1	0.6	1.8	0.8	1.1	0.2	4.5	2.7	0.5	1.0	4.8	5.7	4.9	1.1	2.1	3.5	2.4	1.9	3.2	5.6	0.5	10.4	0.7	1.9	6.3	0.4	1.4	1.6	0.7	5.6	11.3	1.6	1.3	1.9	0.6	1.1	1.7	0.6	0.7	7.4	2.3	1.4	0.1	0.6	1.4	2.0	2.1	1.5	1.0	0.7	0.8	0.5	0.7	2.1	0.8	1.5	1.0	6.7	1.2	9.7	1.0	0.8	1.0	11.2	1.5	0.3	0.5	2.6	14.7	2.0	2.0	1.5	2.0	0.6	1.3	0.9	0.5	0.6	0.7	2.2	3.8	0.5	0.7	3.9	1.6	0.6	5.2	3.8	0.5	0.3	0.4	0.4	5.0	2.3	1.0	1.4	0.9	0.5	0.5	0.8	1.6	0.3	2.6	12.8	5.4	0.9	1.3	1.2	1.6	1.4	1.2	19.1	0.8	0.4	4.5	0.3	1.6	0.2	1.3	2.9	1.5	0.9	1.9	1.1	1.9	2.3	1.6	0.8	1.2	1.0	0.8	1.2	0.1	0.5	0.9	1.4	0.4	4.0	0.4	0.5	0.8	0.8	0.9	0.8	1.4	0.6	1.7	0.4	6.2	4.3	0.9	1.3	1.9	4.3	0.2	1.8	0.8	0.8	0.4	0.3	0.6	1.1	2.3	2.4	0.8	4.5	3.8	0.2	2.1	0.8	2.5	2.5	2.1	5.4	0.6	3.8	5.9	0.8	1.4	1.8	1.0	0.8	2.7	0.1	0.3	0.4	1.4	1.4	8.1	0.3	0.1	1.0	2.2	0.7	0.5	0.4	0.5	0.4	0.6	0.7	2.6	3.4	40.7	4.0	6.1	1.1	2.2	0.3	1.2	1.2	6.5	0.7	0.7	6.4	0.4	0.8	0.5	2.5	6.2	1.1	2.4	1.7	1.4	2.9	0.9	0.6	3.1	0.3	0.6	1.9	0.3	0.3	0.4	0.4	0.7	3.9	0.9	1.0	1.3	0.4	0.5	0.1	0.4	4.5	4.9	0.8	3.1	7.0	2.7	0.9	0.5	0.7	2.0	3.1	5.4	1.2	1.0	0.9	1.2	0.3	1.7	9.1	7.4	1.0	0.8	0.6	11.1	1.0	1.0	2.3	0.8	1.5	1.4	2.0	0.7	0.5	9.2	1.5	2.6	11.0	1.8	0.9	0.2	3.2	0.4	3.4	0.6	2.2	2.2	0.4	8.0	2.5	0.2	6.9	0.1	1.3	0.3	5.9	1.2	0.1	0.6	2.8	1.4	0.6	1.0	0.7	0.5	0.6	0.3	0.8	0.1	12.2	0.4	1.2	0.8	0.6	0.6	1.9	0.1	0.4	0.8	1.9	0.8	0.7	6.5	6.0	0.7	4.1	3.9	1.3	1.6	0.7	2.2	0.7	0.6	0.9	0.4	0.4	1.5	4.2	1.8	2.5	2.4	0.3	0.6	1.4	3.5	1.0	0.0	0.1	1.9	0.5	1.0	1.9	0.5	1.3	0.5	3.7	0.9	0.2	1.2	1.0	1.2	0.2	0.2	1.3	4.7	1.9	7.5	3.7	1.2	0.5	1.4	2.2	2.3	0.7	3.7	2.8	1.3	2.6	1.0	2.3	1.8	0.7	1.5	1.9	0.8	0.4	2.3	2.3	0.5	1.2	0.9	1.7	1.7	2.3	0.5	0.3	7.7	1.4	6.4	1.2	1.3	1.2	0.6	1.5	2.8	1.5	0.5	4.3	5.1	1.7	0.7	4.8	0.3	1.6	0.4	1.0	2.4	7.4	1.0	0.9	0.9	3.0	1.5	2.4	2.0	3.1	0.8	2.7	0.2	6.5	0.6	0.9	1.0	1.1	0.5	1.9	0.4	0.9	1.1	1.5	0.6	2.4	0.5	2.3	16.0	0.4	2.0	17.8	1.6	0.7	0.4	0.8	2.4	2.5	2.6	0.6	0.9	0.7	0.3	3.8	0.6	0.5	0.4	1.3	3.7	3.5	0.9	0.6	0.7	4.0	4.2	0.5	3.7	2.5	2.6	9.0	2.3	2.4	1.4	1.5	19.0	0.6	1.3	0.6	0.9	2.5	0.7	0.6
PFDN1	1.7	2.1	2.0	1.2	2.0	0.8	2.6	0.3	1.4	3.5	1.4	2.0	0.8	2.7	3.0	1.7	2.4	1.5	0.7	1.4	2.1	0.9	6.1	0.8	0.9	1.9	1.0	0.5	2.3	2.7	1.4	2.6	1.7	0.3	0.8	1.2	2.3	1.3	0.4	1.7	1.2	1.5	3.9	2.0	1.7	1.8	1.6	1.7	0.4	3.0	2.9	0.9	2.9	2.1	1.7	1.4	2.6	1.2	3.4	1.3	0.4	1.2	0.7	2.4	1.1	2.6	1.3	0.9	2.0	6.3	0.5	1.8	0.8	0.6	0.6	1.4	2.9	1.0	0.6	2.2	2.9	0.9	5.3	1.8	0.8	2.8	3.1	2.0	2.6	2.0	1.2	1.4	1.0	2.9	1.7	0.7	1.4	1.9	1.0	1.0	2.3	0.6	3.0	1.1	2.0	1.6	2.0	0.9	2.0	0.6	2.4	1.8	2.0	2.1	1.2	2.1	1.2	1.4	1.7	2.9	1.7	7.5	0.9	0.6	0.5	8.2	1.3	6.0	1.8	2.2	3.2	2.6	2.4	1.0	1.0	3.0	2.0	0.8	1.4	1.0	3.2	1.5	1.7	1.3	1.4	1.3	2.4	0.6	3.5	1.1	1.4	2.4	1.3	0.9	0.7	0.9	1.1	1.3	0.7	0.7	0.5	0.8	0.9	6.1	1.9	1.0	1.3	1.5	0.8	0.8	3.9	0.6	4.3	0.9	5.7	1.9	1.2	1.6	0.6	2.6	1.2	2.1	0.5	7.3	7.5	1.6	4.2	2.5	0.7	2.0	1.6	1.8	1.8	3.0	1.3	1.9	1.4	3.6	1.2	1.7	0.9	0.6	4.6	1.5	0.2	1.4	1.6	4.1	1.0	2.1	4.9	1.9	4.5	1.3	0.6	0.9	5.3	1.0	1.9	1.4	3.0	1.0	1.2	0.6	4.4	0.8	3.5	0.8	0.5	2.1	1.9	1.2	1.0	1.1	1.3	2.7	1.0	3.1	2.9	1.1	1.2	3.5	0.9	0.7	4.9	1.2	0.4	0.3	2.1	1.5	0.3	1.7	2.6	1.3	1.1	0.7	3.3	1.7	0.8	1.3	0.7	0.9	1.8	0.8	2.0	1.0	0.7	1.5	2.3	0.8	8.4	3.1	1.7	6.0	0.9	3.2	2.1	0.9	1.3	2.9	2.8	1.4	1.2	1.4	3.5	0.4	0.4	1.9	2.4	1.4	0.8	3.5	1.8	1.4	1.1	1.7	2.5	0.3	1.7	0.7	0.8	2.2	1.9	1.2	0.5	0.4	1.7	1.7	0.8	3.0	1.3	2.2	1.1	1.4	1.2	2.3	2.4	0.9	1.5	1.6	1.5	1.1	3.7	0.9	2.2	2.6	1.5	1.1	1.0	0.9	2.4	5.3	1.6	1.7	1.1	0.6	0.8	1.1	2.9	0.3	0.8	1.1	0.5	2.0	1.0	1.7	0.7	1.0	2.1	2.2	1.4	1.4	0.4	1.0	1.7	1.0	1.6	2.9	1.3	1.0	1.3	4.3	1.5	0.9	4.2	0.6	1.1	2.3	0.5	0.4	2.8	0.9	2.0	4.7	1.0	1.1	2.7	0.3	1.2	0.5	0.7	1.3	1.9	0.9	0.8	1.0	3.4	1.7	1.1	0.6	0.4	2.7	2.2	1.1	1.9	0.9	1.5	0.9	0.7	1.9	1.0	1.5	1.2	1.4	0.8	1.2	1.3	1.0	1.2	1.9	1.9	10.1	1.6	1.0	1.3	1.0	0.4	3.1	0.8	2.0	0.9	0.7	1.0	1.7	0.6	1.9	1.2	1.7	2.9	1.8	1.5	1.8	0.8	1.1	1.0	1.5	0.6	2.3	1.6	1.1	1.3	1.4	1.4	0.7	0.8	0.6	2.7	1.5	1.2	0.9	1.0	3.9	1.5	1.1	1.6	0.7	1.6	1.4	1.2	0.9	1.3	1.2	1.6	1.2	0.9	1.0	1.3	1.1	1.7	4.3	1.6	3.0	2.8	1.5	0.8	1.4	2.2	3.5	0.8	1.4	0.7	6.5	1.1	0.6	1.7	2.2	3.0	4.9	3.4	4.5	1.5	3.6	1.6	1.6	4.2	2.0	1.1	0.7	3.5	2.4	1.3	1.0	1.0	1.2	0.8	1.1	0.8	0.6	0.6	3.0	2.1	1.8	0.9	1.0	1.1	4.2	1.4	1.8	1.2	0.1	1.7	1.1	4.3	1.9	0.5	0.6	2.3	3.1	1.3	2.9	1.3	1.3	1.2	2.3	6.0	2.1	3.1	0.5	0.4	0.8	0.9	0.9	0.7	1.2	2.7	1.3	0.7	2.0	1.5	0.7	1.4	1.2	0.4	1.9	2.1	0.7	1.3	0.5	1.0	1.4	1.0	0.5	2.8	0.9	1.8	0.7	2.2	1.0	0.9	1.8	0.7	0.9	1.6	1.3	0.5	2.4	1.4	0.4	0.6	1.7	1.1	1.4	1.2	0.8	2.2	1.0	6.3	0.5	1.0	1.2	1.3	3.1	0.7	2.5	1.5	0.9	1.1	3.0	1.2	1.3	0.7	1.2	1.6	0.5	0.9	1.8	2.0	0.9	1.2	1.3	1.3	0.9	3.9	0.8	2.9	1.4	0.9	1.5	1.5	0.5	1.2	1.2	0.8	1.3	0.8	3.0	1.6	0.4	1.9	3.6	0.9	0.9	1.7	0.7	0.6	1.9	1.2	1.7	1.7	0.6	1.7	1.8	3.8	0.6	0.5	0.6	0.3	1.5	1.3	0.6	0.7	1.6	2.6	1.1	1.5	0.4	1.6	1.2	0.4	1.8	2.1	0.4	1.0	0.8	0.7	0.8	0.7	1.0	1.1	2.0	0.9	0.8	0.8	1.6	1.0	1.6	1.7	0.8	1.6	1.0	0.7	1.3	1.5	1.1	2.2	0.6	1.1	1.9	3.1	0.7	3.2	2.7	1.6	2.3	1.3	1.5	1.1	0.7	0.4	1.0	4.4	1.2	0.8	2.2	1.7	0.9	1.3	2.0	1.3	0.3	1.2	1.2	2.0	1.0	1.3	2.0	0.8	1.5	0.6	1.7	0.7	1.0	1.6	2.1	1.5	0.6	1.4	1.1	3.1	2.1	2.0	1.3	0.9	1.3	1.1	1.1	1.7	0.8	1.4	0.9	2.2	1.0	1.1	1.4	0.9	0.9	1.2	0.7	6.3	2.9	0.7	0.5	3.1	0.4	3.0	6.0	0.8	1.4	1.9	0.5	0.6	1.1	1.6	2.0	0.4	1.2	1.1	1.7	1.9	2.3	1.9	0.5	1.1	1.0	1.4	1.2	1.2	1.4	2.5	1.1	0.7	0.5	1.2	1.2	2.6	1.9	1.4	0.8	0.9	0.6	11.7	0.4	1.2	0.9	0.6	1.3	1.4	1.6	1.8	0.9	0.5	1.3	2.4	0.4	1.0	1.2	0.7	3.1	0.8	0.8	0.6	2.7	1.4	2.2	1.6	2.7	1.6	0.7	3.9	1.4	0.4	0.8	1.0	1.0	0.7	0.9	1.0	1.0	0.7	1.5	1.2	1.9	0.7	1.3	0.6	1.9	2.2	0.6	0.7	0.7	0.8	1.4	0.7	1.1	1.1	0.6	0.9	2.4	0.5	0.7	0.6	0.6	1.6	0.6	2.0	0.8	1.5	1.2	0.7	1.1	1.4	1.7	1.5	1.1	0.9	1.0	1.5	1.4	1.2	1.1	1.9	0.8	2.1	0.6	2.6	0.8	1.5	0.6	0.8	2.7	4.0	2.7	1.0	1.5	0.8	1.3	1.4	0.7	1.2	0.6	1.6	5.2	0.7	0.8	0.7	0.7	1.0	0.6	2.0	1.6	2.3	1.5	28.4	1.2	0.9	1.9	4.2	1.4	0.9	1.7	1.5	2.7	0.7	1.1	6.0	0.4	1.9	2.0	1.1	3.3	1.2	2.6	1.7	1.9	2.6	1.1	1.7	1.5	1.3	1.5	2.8	0.5	1.2	1.3	1.0	1.7	1.4	0.5	1.0	1.3	0.4	0.7	0.7	1.7	0.9	1.2	2.2	1.7	2.2	1.3	0.5	2.1	0.9	0.3	1.3	1.1	0.8	0.9	0.6	0.8	1.1	1.6	0.6	0.6	0.7	0.7	2.4	1.6	1.4	1.8	1.5	1.7	1.7	1.5	0.9	0.2	0.3	1.0	3.0	2.7	4.5	0.9	2.9	2.4	0.8	0.5	2.3	2.5	0.7	1.5	1.7	1.4	1.0	0.9	0.9	0.6	2.9	1.2	1.1	0.5	1.2	1.1	1.3	0.7	0.7	2.7	3.3	0.9	1.5	1.9	2.3	3.4	1.6	0.6	3.5	2.6	2.2	2.1	0.5	0.6	1.3	2.0	1.1	2.8	1.0	1.6	2.2	0.4	1.7	0.9	1.0	1.3	0.7	0.9	1.3	0.8	0.6	1.2	1.0
HBEGF	12.8	21.3	16.6	11.5	37.7	8.6	26.8	10.9	20.5	36.3	5.0	16.2	21.2	9.4	11.6	11.9	15.1	14.5	14.4	11.9	15.8	14.8	19.8	8.5	4.6	29.9	12.0	6.6	9.0	7.9	6.8	11.1	11.0	19.3	21.0	15.8	17.5	12.8	11.3	25.1	14.4	18.7	39.7	17.7	18.3	24.5	16.3	19.0	17.8	35.8	32.4	12.6	14.8	20.3	24.7	8.3	22.9	15.6	15.5	27.7	14.6	9.2	21.3	21.3	13.4	22.5	13.3	22.8	26.1	11.4	14.3	18.5	12.7	7.0	9.5	31.8	10.7	12.8	18.5	12.7	6.4	10.3	25.9	7.9	8.4	45.9	16.4	24.0	33.0	23.3	16.6	12.7	20.1	30.5	9.6	5.9	20.8	36.3	11.6	12.4	29.5	5.2	11.0	13.3	13.8	9.1	4.0	11.2	17.4	10.4	33.0	11.7	16.7	27.4	22.8	20.3	11.5	17.6	6.6	25.1	23.0	18.1	40.7	16.5	18.8	13.0	8.9	66.8	16.7	22.4	10.6	14.2	10.2	27.7	32.0	16.5	23.9	6.7	12.4	10.0	8.1	10.3	27.8	9.9	12.8	4.3	16.1	12.9	30.2	11.7	21.5	7.2	15.7	12.7	14.0	16.7	17.5	11.8	19.4	9.9	9.0	11.9	17.9	31.9	19.7	12.6	7.1	28.2	9.8	10.1	8.0	17.7	13.3	8.5	34.9	22.9	25.8	10.7	15.8	21.5	8.5	12.1	6.9	13.3	18.6	16.4	17.9	10.1	5.2	10.7	9.9	8.9	10.1	6.7	12.4	10.4	24.6	9.1	32.5	10.6	22.5	10.5	6.7	7.8	6.5	23.0	16.2	12.3	13.8	12.0	13.9	11.1	17.6	16.3	12.2	14.3	26.7	10.1	12.8	6.6	19.0	13.1	47.4	10.3	26.9	12.1	24.5	6.5	11.4	9.4	12.2	14.5	11.8	10.9	23.9	21.8	6.2	12.6	18.5	22.0	12.2	16.8	9.3	16.7	27.1	30.1	13.9	11.6	26.9	12.1	23.3	22.9	10.7	21.5	20.4	9.2	35.0	10.3	14.8	10.8	26.9	16.6	13.3	19.5	12.6	57.7	11.5	7.8	25.8	11.7	27.6	18.8	7.4	13.9	15.1	20.4	7.6	11.2	12.3	31.9	7.7	25.4	10.8	41.9	24.6	8.3	13.3	10.7	12.4	17.8	30.4	30.8	11.5	8.6	27.8	9.6	11.0	7.0	20.6	18.8	9.5	17.2	23.2	13.4	11.1	19.9	10.5	21.4	19.8	18.2	12.8	7.9	11.1	15.2	9.6	13.2	13.8	18.7	23.3	8.4	13.7	25.8	14.4	10.6	16.9	10.6	21.6	19.7	21.8	5.8	7.7	24.8	14.5	5.2	15.1	4.3	10.6	26.5	22.2	13.8	15.4	30.6	19.3	13.8	25.8	18.4	16.3	12.4	14.3	21.0	9.0	14.6	18.8	17.5	18.8	10.6	13.2	12.0	9.8	16.2	10.6	39.9	27.7	10.7	6.5	10.5	10.8	19.2	13.3	18.9	45.6	13.2	17.2	31.2	5.8	18.1	14.8	13.7	9.1	12.2	5.6	11.7	7.6	30.8	17.7	15.0	20.4	22.9	16.1	26.9	10.0	19.6	6.6	16.0	11.8	10.1	14.4	19.1	20.2	13.9	20.0	25.9	19.3	12.9	9.6	9.3	14.5	15.1	12.0	28.1	21.5	23.6	19.7	15.8	12.9	12.4	7.4	12.2	17.2	20.6	10.1	14.8	20.3	19.5	24.6	28.7	25.9	10.8	17.3	23.9	17.3	12.9	9.3	10.1	10.4	34.7	13.9	27.5	8.9	14.1	12.6	12.4	12.8	42.6	27.4	11.2	10.1	9.0	5.3	7.2	19.1	14.7	8.6	11.6	10.0	5.7	13.0	23.2	18.4	20.2	12.1	8.6	34.2	16.6	18.3	7.9	12.8	45.2	30.5	109.2	27.5	14.2	30.5	12.5	6.9	6.8	10.5	44.6	17.0	12.7	15.3	28.2	20.1	15.4	23.1	11.4	11.4	61.9	18.8	9.6	20.7	20.0	7.9	23.8	19.4	8.0	22.9	20.5	7.7	11.3	13.5	37.5	12.0	10.5	12.3	13.8	9.8	8.7	13.4	31.8	18.4	17.7	14.0	13.2	6.3	18.3	15.9	17.4	31.5	17.8	23.6	13.4	11.5	9.6	11.3	12.6	8.2	19.1	17.9	11.4	9.2	15.3	10.5	8.5	31.5	9.5	6.2	3.9	5.0	18.9	8.1	5.9	5.9	7.5	6.8	8.9	13.3	9.3	11.9	4.4	6.6	12.0	23.5	23.9	12.4	16.9	14.0	10.9	8.6	12.5	22.8	10.5	10.7	7.4	7.0	6.8	11.7	19.6	8.0	16.0	6.1	9.7	16.0	9.1	24.1	29.2	17.1	5.9	6.1	8.4	7.9	7.7	13.4	11.1	15.9	15.3	28.8	6.2	10.1	12.2	11.0	12.2	13.5	7.6	25.8	10.9	11.8	5.2	16.2	16.1	15.7	6.0	10.7	7.5	3.3	36.9	24.9	13.7	7.8	12.4	22.0	5.9	14.5	5.4	33.9	15.9	3.6	10.4	24.3	13.1	4.1	8.1	8.2	11.3	4.5	11.6	20.5	15.9	7.9	15.7	7.1	8.3	10.2	21.4	9.2	6.2	16.9	17.8	11.0	5.2	5.5	8.4	15.2	12.3	9.6	13.3	9.3	4.1	7.8	22.6	12.9	19.3	10.2	22.4	11.3	12.7	13.5	10.2	7.7	11.4	10.2	12.7	6.0	6.8	14.5	23.1	16.0	5.5	15.0	14.6	26.0	10.5	12.4	8.3	5.8	7.2	7.4	13.7	15.4	7.5	8.2	14.0	4.8	9.8	6.6	7.4	9.3	10.4	12.1	3.2	9.2	18.5	22.8	9.5	7.8	8.5	16.0	7.7	12.6	14.5	11.3	7.7	11.5	8.7	9.9	5.5	8.5	19.6	7.7	6.3	12.5	7.3	8.9	16.3	10.9	9.1	16.3	11.5	10.1	7.6	4.9	14.1	17.7	28.3	5.6	9.9	15.0	8.9	10.4	13.4	9.5	10.3	6.4	26.9	45.1	16.3	34.2	12.5	11.5	11.4	13.3	15.3	3.8	6.1	9.7	10.6	7.0	14.2	10.4	13.1	9.0	8.1	15.6	11.7	27.6	12.5	11.0	17.3	10.0	5.1	18.3	10.7	18.3	13.7	10.9	13.7	11.3	7.7	12.7	9.0	3.9	19.7	13.2	11.0	7.1	5.3	13.4	20.3	15.9	9.1	9.5	14.4	6.1	8.1	19.7	15.5	6.8	7.1	11.4	16.4	11.6	5.8	7.8	8.6	14.9	9.0	7.4	16.5	26.5	13.2	13.3	9.7	7.1	9.3	21.3	7.6	4.5	7.5	5.1	15.8	6.5	18.6	17.5	5.5	12.9	5.8	9.4	8.2	26.1	8.6	7.3	9.7	15.8	12.5	6.1	6.1	17.6	13.2	9.3	6.2	26.0	19.1	4.9	10.8	11.4	10.4	13.2	15.9	3.6	8.6	10.8	11.4	5.2	9.5	45.3	7.6	4.0	8.2	6.2	6.3	6.9	12.7	37.8	12.3	30.7	12.6	7.3	15.5	10.4	10.4	29.1	8.0	14.1	12.8	15.0	9.5	20.5	5.1	23.0	11.1	12.5	13.6	5.5	13.4	8.7	7.0	7.2	13.8	17.0	13.7	9.4	5.6	7.5	5.0	32.5	27.0	15.8	5.8	14.7	4.4	9.4	19.5	7.1	9.5	6.5	12.8	6.0	18.8	12.5	13.1	37.9	10.8	17.4	9.5	15.9	18.0	12.4	20.7	12.3	8.1	27.6	20.7	11.0	9.2	22.3	12.8	11.2	20.3	15.1	13.2	13.9	24.5	5.5	10.9	9.9	21.5	9.8	14.5	7.7	10.6	14.2	6.9	8.9	15.6	13.2	8.2	11.0	9.9	6.7	5.4	10.6	14.9	10.6	15.2	6.2	25.2	11.5	15.0	8.2	6.9	13.2	13.7	10.5	9.3	8.9	12.0	8.0	13.2	4.9	9.3	10.2	18.4	10.1	7.3	8.8	9.9	22.2	12.6	10.1	11.7	18.6	9.4	11.3	8.6	7.0	4.9	8.5	10.8	24.7	13.3	15.6	7.9	6.3	20.5	7.7	17.1	25.3	9.1	12.3	26.9	15.7	10.4	14.9	9.6	14.7	8.7	7.2	5.1	12.8	5.9	12.5	17.3	15.7	5.0	10.6	9.7	7.6	17.0	7.2	49.7	14.4	6.9	12.6	9.2	14.6	10.3	12.0	34.4	5.7	8.6	8.0	4.5	17.5	26.8	6.2	6.7	4.0	17.9	17.9	8.7	17.7	7.3	8.7	7.7	11.3	13.5	11.0	6.8	8.1
LOX	1.0	2.4	0.6	5.1	0.7	6.6	4.7	6.1	1.8	1.6	4.7	8.2	0.9	1.8	1.8	1.7	1.2	1.4	2.4	1.2	1.9	0.9	2.9	1.6	3.8	0.9	4.3	2.2	4.2	2.2	0.6	2.4	1.8	1.2	1.5	1.9	2.6	2.0	3.1	1.2	3.1	3.2	3.9	2.9	3.7	3.8	1.1	2.2	1.1	2.8	2.7	1.9	2.7	1.2	2.3	0.5	1.5	9.6	3.7	1.3	1.1	2.0	1.4	1.1	2.4	1.3	5.9	0.7	4.0	0.3	0.8	4.0	4.3	4.1	1.9	0.2	1.7	1.8	1.7	0.5	3.4	2.6	2.9	1.7	1.9	1.5	5.5	1.9	3.2	2.6	1.7	1.3	3.5	0.7	2.3	1.5	1.9	2.3	3.5	1.0	2.0	0.6	3.3	1.7	2.4	6.9	1.6	1.6	2.8	0.6	4.3	3.3	2.1	1.9	0.9	1.2	3.1	1.7	5.2	1.7	1.0	1.7	0.4	1.2	1.5	2.9	1.7	2.0	2.2	2.8	1.2	0.6	2.2	3.2	1.2	1.8	1.7	1.1	7.5	11.9	0.7	1.1	8.5	5.4	2.1	1.3	1.3	7.9	2.9	7.2	0.9	1.5	2.1	2.0	1.0	6.1	1.9	0.5	4.7	3.1	0.9	3.7	3.0	3.8	0.9	1.3	1.5	1.5	1.8	5.2	3.2	0.9	2.1	8.3	9.3	9.4	1.9	1.2	1.5	1.3	0.2	1.0	1.7	1.4	1.4	1.3	1.7	1.8	1.1	4.2	1.7	9.3	1.3	2.8	4.0	4.0	4.9	2.6	2.8	4.8	4.9	1.0	0.5	2.1	0.4	1.6	2.2	3.8	1.6	4.5	2.0	1.3	3.8	1.3	1.2	1.6	1.9	1.3	2.9	1.9	1.9	1.9	8.6	2.3	1.7	1.2	3.3	0.4	1.3	1.1	5.5	1.1	1.6	1.5	31.9	2.9	3.8	3.1	2.0	4.9	1.9	1.7	2.1	0.9	4.0	3.8	2.2	2.2	2.1	2.2	1.2	2.4	5.7	1.3	0.9	22.2	2.4	3.2	2.3	2.4	1.7	5.6	2.2	3.1	2.6	1.4	1.3	2.2	3.6	3.3	0.7	2.0	3.2	2.2	2.8	1.4	1.4	1.8	1.7	2.1	1.0	1.6	1.5	2.7	3.8	1.0	0.4	5.3	3.3	2.0	1.1	1.3	1.9	1.1	1.0	0.6	2.4	1.7	6.4	1.4	7.5	2.4	1.1	3.5	0.9	1.4	2.9	1.3	5.0	4.0	2.3	1.5	0.8	2.7	1.1	10.4	1.8	1.4	1.4	3.2	3.1	1.7	11.1	2.3	6.2	6.4	5.3	1.3	1.0	2.1	1.3	3.4	1.6	0.3	6.4	2.8	1.6	1.3	2.4	1.2	3.4	1.7	1.0	2.4	1.0	4.9	1.5	1.2	3.2	0.7	2.9	1.3	0.4	2.6	2.5	2.7	2.3	1.3	10.3	1.6	0.8	4.6	2.1	1.8	4.9	1.6	2.1	10.8	2.5	6.9	2.9	0.4	4.0	5.8	8.7	1.0	1.3	1.1	5.4	0.9	3.2	7.2	1.1	1.4	1.4	1.4	1.3	2.1	1.4	2.6	0.9	4.7	1.3	9.9	1.4	1.3	3.1	1.5	1.4	2.8	1.8	1.7	1.1	1.5	3.3	4.6	1.1	0.3	3.1	2.6	8.0	4.4	1.3	2.6	1.5	1.5	1.0	1.3	4.4	0.9	0.5	0.9	1.6	55.9	1.1	1.3	2.5	2.6	2.0	5.5	0.9	1.9	1.8	1.3	5.4	3.3	1.8	1.1	12.3	1.4	1.4	2.9	1.0	11.6	1.2	1.3	1.4	1.1	2.4	2.3	3.1	1.7	1.2	3.7	6.4	5.7	4.6	2.4	3.2	1.5	1.7	1.0	2.5	7.2	8.1	3.5	2.2	1.9	2.9	5.3	3.3	4.2	7.4	1.0	1.2	0.8	2.0	1.8	1.9	1.4	2.5	3.5	2.5	2.2	2.4	12.1	1.6	1.5	1.1	0.7	1.5	17.5	1.3	2.9	0.8	1.7	2.0	2.4	2.2	2.4	2.6	2.3	4.5	3.4	1.4	1.4	2.9	2.4	2.4	2.9	3.2	1.4	2.2	1.5	1.4	1.5	3.9	3.3	1.0	0.9	1.3	1.1	0.3	1.5	0.6	0.5	1.5	2.0	1.0	1.4	1.4	3.0	2.0	2.6	3.7	2.4	0.8	0.7	0.8	1.3	0.8	6.9	1.5	2.5	1.8	1.4	0.9	1.0	0.6	2.1	1.0	2.7	0.8	1.8	1.0	3.7	3.6	0.8	1.2	2.3	1.3	2.7	3.9	0.9	4.3	0.9	2.1	1.0	0.6	1.1	1.7	0.7	2.1	2.5	0.9	1.1	1.8	3.7	1.5	1.2	2.4	2.2	1.1	1.3	1.5	2.6	1.0	1.0	3.7	1.9	0.8	0.3	0.4	1.5	2.0	2.8	1.3	0.5	1.2	1.6	0.9	1.4	2.2	1.8	1.2	2.2	4.4	1.5	17.1	2.3	1.8	1.3	1.3	1.5	0.4	1.2	6.4	2.5	2.9	2.1	4.5	1.3	1.6	0.8	0.7	2.0	2.0	1.3	1.2	1.4	0.6	0.9	4.2	2.0	0.9	1.8	2.3	3.5	0.8	2.3	1.1	2.3	1.9	1.7	1.3	1.2	1.0	0.5	1.1	1.4	0.8	2.8	1.4	5.6	1.1	0.8	2.3	2.5	0.9	0.8	1.2	2.8	0.4	1.3	0.4	2.2	0.8	1.9	3.6	1.7	0.7	1.6	3.1	3.0	4.0	2.1	1.0	1.1	2.4	1.4	1.6	5.7	0.9	2.0	2.8	1.1	1.7	0.9	0.8	0.6	1.0	1.3	1.5	0.5	1.4	1.6	0.5	5.2	1.2	4.3	1.4	0.5	3.7	2.1	1.7	1.4	1.3	2.0	0.8	4.3	0.7	2.8	1.5	2.1	3.1	1.3	0.5	2.0	1.4	5.8	5.2	3.1	2.2	1.4	3.1	1.1	1.2	1.6	2.3	2.6	1.0	2.1	0.6	1.0	10.6	2.1	1.4	1.6	4.2	0.6	1.1	0.4	0.7	0.8	2.6	1.0	0.5	2.0	0.8	3.7	2.5	10.6	2.3	2.1	1.9	2.6	0.6	5.1	6.9	1.0	1.2	1.0	2.8	3.1	2.0	0.8	0.8	0.8	1.0	0.5	2.6	1.0	1.6	2.0	0.3	0.4	3.6	1.0	1.5	1.3	1.8	1.3	0.6	1.6	11.5	1.7	1.1	2.4	0.9	0.7	1.6	0.5	2.2	0.7	0.6	6.0	2.2	2.6	4.3	1.7	1.1	2.5	2.3	0.5	2.5	2.3	0.7	0.4	1.0	1.9	1.9	1.0	0.9	1.1	0.7	1.5	1.6	1.2	2.4	0.8	0.7	3.7	3.4	1.3	0.7	0.8	3.2	1.8	1.4	0.6	2.3	1.7	0.3	1.0	2.7	1.8	2.0	0.6	1.0	0.3	1.6	0.6	2.2	0.1	1.4	0.8	0.6	1.6	0.8	6.7	5.4	1.2	0.9	2.4	2.1	0.6	2.0	1.6	0.9	1.0	1.3	0.7	0.6	7.2	1.0	5.5	3.5	0.3	2.6	1.9	5.0	1.6	1.3	4.9	1.6	1.2	2.7	2.7	2.3	1.9	1.2	2.8	1.1	0.8	1.6	3.3	1.5	1.2	2.6	1.1	2.9	1.8	0.7	1.2	10.9	6.5	0.9	0.3	3.3	0.8	1.7	4.0	3.2	3.3	1.4	0.7	0.7	4.0	0.4	1.3	1.3	6.8	0.5	0.5	1.1	0.5	1.0	7.5	1.5	0.8	0.8	2.3	1.5	2.5	0.9	4.1	13.0	2.4	2.1	2.3	1.1	0.8	0.9	0.8	1.4	1.1	0.8	2.5	2.0	0.8	9.7	2.4	2.7	2.4	2.4	1.7	1.0	2.8	3.7	0.6	2.1	18.8	2.4	3.1	5.5	6.5	2.2	1.5	2.3	1.6	2.1	2.9	4.4	2.2	1.8	2.7	1.1	1.1	18.8	1.2	0.9	1.7	0.3	1.5	1.2	0.5	0.6	0.7	3.6	0.9	0.6	0.7	0.5	2.2	0.2	1.1	2.5	0.7	2.1	3.1	1.7	1.3	3.3	2.6	2.1	0.6	0.5	2.7	1.5	2.0	2.3	0.6	1.9	16.5	3.4	5.0	4.2	0.9	1.0	0.7	1.5	1.0	1.3	0.5	1.4	0.7	2.3	0.7	0.6	2.9	1.4	1.1	18.1	4.2	2.5	3.2	0.8	0.9	3.2	2.8	1.8	1.4	0.8	1.5	4.0	1.0	1.4	8.2	4.2
APBB3	1.3	4.4	1.8	14.4	2.8	8.2	1.8	2.9	5.5	1.5	7.3	4.7	23.5	9.3	1.3	6.3	6.3	1.7	3.8	2.8	10.2	13.3	4.7	6.3	1.3	4.3	3.3	1.0	46.4	3.9	7.4	6.2	2.0	2.7	21.1	14.2	2.9	1.0	6.4	9.3	4.7	17.9	58.3	18.4	0.6	2.4	5.4	5.0	18.2	15.2	1.8	20.5	6.8	8.8	7.9	1.8	33.8	9.2	3.2	2.7	19.1	7.4	14.7	11.5	8.7	12.6	14.2	7.6	29.0	1.0	4.1	3.5	22.3	5.2	4.7	4.7	2.4	18.6	7.9	0.3	3.2	17.9	7.6	12.7	4.2	6.6	10.5	6.4	8.8	7.4	12.7	11.2	2.8	11.8	2.7	1.6	1.5	7.9	13.8	3.0	4.5	9.2	7.4	3.6	5.7	5.0	3.3	5.8	3.4	14.6	7.1	13.8	5.2	5.4	14.9	3.5	8.2	8.8	3.8	13.1	9.0	3.4	32.3	13.2	17.9	21.0	16.3	2.1	9.0	20.7	3.0	16.3	3.7	33.2	0.6	7.4	14.0	1.7	1.3	2.2	2.5	15.9	16.0	11.1	19.6	0.6	2.5	6.4	11.9	5.3	7.8	3.7	3.1	2.6	6.5	1.3	7.1	5.4	5.4	3.6	11.0	10.7	5.2	16.7	10.3	3.7	14.3	20.8	21.5	7.0	3.3	3.8	2.2	2.9	18.3	4.3	4.5	0.7	2.2	2.0	1.4	7.0	4.9	1.9	5.7	20.5	14.1	1.6	7.4	8.5	4.5	2.6	0.3	3.1	20.7	2.7	5.8	8.3	2.9	1.2	5.7	3.0	3.1	3.2	4.5	2.3	24.2	4.3	1.8	2.7	19.2	7.6	10.9	15.4	12.2	1.0	2.9	10.0	5.7	0.6	9.7	6.0	16.3	3.2	7.3	16.6	8.0	13.2	0.7	9.1	12.9	6.2	4.5	4.2	1.3	13.1	4.8	1.8	18.9	8.7	26.3	25.7	7.2	18.3	1.8	23.5	12.2	6.6	11.8	1.2	3.5	16.5	10.1	8.1	4.7	4.6	9.1	7.8	3.8	3.8	10.3	2.2	9.2	7.6	13.7	3.6	1.9	10.6	6.5	13.2	0.7	1.7	5.3	4.5	4.2	5.9	6.1	16.7	6.4	26.0	1.1	12.5	7.5	9.5	6.7	4.0	2.3	16.0	9.2	5.4	6.5	34.8	20.4	15.1	5.1	13.2	1.5	5.5	10.1	0.5	3.3	3.7	6.4	8.0	1.3	3.6	4.2	9.7	24.8	12.6	3.9	6.8	0.3	11.2	18.5	6.4	3.9	3.2	8.1	2.7	8.5	1.9	6.2	21.0	7.6	1.9	14.1	3.1	4.6	3.4	7.1	5.0	8.2	4.4	1.5	5.4	15.4	7.1	2.9	12.2	3.4	8.7	3.9	8.0	2.2	20.2	14.2	4.9	3.8	4.2	18.9	3.4	5.6	8.1	4.0	4.5	20.4	1.5	4.6	2.9	13.3	31.4	5.1	4.3	6.9	8.9	4.5	2.8	12.3	9.2	7.0	2.6	3.8	25.5	1.5	8.0	5.6	6.6	2.2	11.5	4.4	4.8	2.8	21.2	16.6	13.4	2.6	9.0	13.5	15.6	7.8	10.2	1.9	3.4	3.1	0.6	5.6	4.8	24.6	10.0	22.4	10.0	5.4	12.1	10.8	4.7	38.9	18.4	4.9	16.5	2.8	8.6	10.1	10.6	12.4	6.0	6.4	2.5	14.7	1.6	2.4	2.0	28.7	5.6	2.5	4.6	40.7	16.3	7.3	0.4	3.1	5.1	7.9	3.8	7.7	6.5	4.1	4.3	3.5	3.5	3.4	5.2	1.1	8.2	4.2	7.7	4.1	1.8	3.0	14.1	14.3	9.1	1.8	9.6	5.7	4.2	0.6	13.1	14.2	35.5	4.8	3.3	11.5	2.6	4.8	3.9	18.6	9.7	13.9	16.5	16.5	19.6	5.7	5.3	2.3	6.3	2.2	5.2	3.5	2.5	15.8	2.5	17.1	17.0	4.8	3.5	7.9	12.3	1.4	3.1	3.9	5.5	5.9	6.1	2.8	5.6	3.0	34.3	4.4	1.9	9.0	8.8	17.6	5.8	3.3	12.1	20.4	2.7	5.3	7.9	17.9	13.9	19.1	3.5	1.2	1.7	0.9	12.7	1.3	5.5	1.5	9.8	3.1	2.0	2.9	1.0	6.2	6.1	10.7	4.6	5.9	4.6	4.4	3.2	6.2	2.7	4.7	2.1	3.0	3.2	1.9	1.7	14.8	2.8	9.1	4.7	22.3	1.5	1.5	3.9	5.3	1.5	5.2	9.9	6.5	7.2	6.5	7.2	6.0	6.5	11.7	2.4	2.9	2.5	14.9	9.5	1.0	3.5	2.8	9.0	2.4	4.0	8.3	2.0	7.3	6.4	10.1	4.1	0.9	3.8	3.1	3.7	12.4	7.0	11.2	5.3	20.3	7.6	3.5	3.7	1.0	1.6	10.0	2.6	18.0	6.1	1.4	0.5	21.3	21.6	11.9	3.9	1.9	1.8	1.6	4.6	7.9	2.7	1.7	5.0	3.1	2.0	0.1	1.6	11.9	1.9	6.2	7.8	35.8	3.4	1.4	14.8	4.9	1.0	2.7	6.1	4.0	3.3	1.7	8.0	3.6	1.4	8.8	9.7	8.8	1.1	0.3	11.8	0.4	1.7	4.3	8.9	1.6	1.8	1.3	1.1	5.7	10.4	0.4	16.2	7.3	11.2	0.3	9.1	9.6	6.2	2.0	16.0	5.9	2.1	5.1	1.5	3.4	5.5	1.8	3.1	29.1	2.0	16.7	3.8	5.2	1.9	8.9	6.7	9.1	1.9	2.2	3.4	10.7	8.2	4.3	0.5	9.1	4.2	0.6	2.9	2.0	5.2	4.4	1.7	15.6	1.4	2.4	3.2	5.2	3.8	0.9	13.2	23.9	24.9	5.2	10.3	3.3	2.6	1.2	2.1	1.3	2.7	1.1	6.5	2.5	10.4	3.7	18.3	5.4	2.1	4.3	0.0	9.1	0.3	2.7	4.7	0.6	7.0	6.7	11.6	4.1	8.8	2.1	1.1	7.5	5.1	2.2	2.5	3.9	17.2	6.2	2.4	3.0	0.1	8.5	7.4	3.3	1.0	1.5	6.5	3.9	2.5	6.0	3.7	2.5	8.0	8.6	12.9	43.7	16.8	2.1	21.6	2.6	1.1	6.1	1.0	3.1	6.2	6.6	6.7	1.0	2.2	3.7	0.2	0.6	16.4	10.2	1.3	2.4	2.2	20.6	1.9	4.6	0.4	0.3	5.3	1.4	3.4	0.5	7.1	2.9	0.9	5.0	4.2	0.7	0.5	10.3	7.3	12.1	4.8	0.4	6.3	4.7	6.8	14.3	4.2	2.7	1.7	6.8	1.4	1.7	4.0	1.2	6.4	0.9	1.1	5.2	5.2	0.5	0.8	12.8	1.9	3.0	6.3	0.8	17.5	5.5	2.3	2.9	0.5	10.9	18.5	5.0	1.7	5.1	13.5	1.8	0.7	3.1	4.2	3.5	0.3	1.6	4.5	3.4	0.4	2.6	19.6	3.5	0.8	6.8	1.9	1.2	0.8	3.3	18.6	9.7	8.0	0.4	3.1	0.3	5.0	4.6	1.1	6.1	0.5	5.1	1.4	10.7	4.5	1.8	6.9	2.3	2.1	17.0	1.1	1.5	8.0	0.4	2.1	11.7	5.1	4.2	8.4	1.5	1.7	2.2	15.9	20.0	5.8	0.8	8.7	8.8	9.8	17.9	1.2	1.4	3.3	2.4	10.8	4.6	20.9	1.9	1.6	1.5	7.1	0.3	2.3	4.6	9.9	2.0	29.0	9.5	0.5	3.4	1.7	7.1	0.2	5.3	2.4	6.2	5.6	4.8	8.8	9.0	2.6	4.0	5.2	0.2	6.0	4.1	3.5	5.9	2.9	1.7	1.8	0.3	14.6	9.8	2.3	11.0	6.6	0.9	3.9	1.8	16.9	2.2	12.8	2.5	0.6	2.0	1.9	5.2	6.4	2.0	0.9	5.2	11.0	9.3	2.5	8.4	13.2	3.3	2.9	3.8	5.3	1.4	1.6	2.7	4.5	25.0	3.9	0.3	1.0	1.1	3.4	2.3	6.8	7.8	2.0	12.9	9.7	14.9	1.0	1.2	3.0	0.6	2.0	4.9	2.9	46.2	2.6	2.5	1.0	2.9	4.4	44.8	2.3	2.5	3.0	1.7	2.4	0.3	8.1	4.9	7.2	17.7	1.8	2.4	2.3	1.1	0.6	4.5	75.0	0.8	1.1	5.7	1.2	9.4	1.0	24.0	14.5	5.8	9.6	4.5	2.1	2.3	41.9	5.6	5.2	0.8	4.6	6.0	2.5	3.5	1.8	1.0	9.4	3.0	30.5	5.2	1.2	0.8
TMCO6	50.8	87.0	60.9	35.8	119.2	59.6	92.6	28.2	52.5	109.3	42.1	49.7	61.8	51.1	30.9	66.5	48.6	35.3	44.7	35.7	49.6	32.0	63.7	50.0	39.1	73.8	43.3	55.2	62.8	42.0	68.8	46.4	59.5	86.1	55.7	54.8	38.1	34.9	50.2	80.2	81.5	55.7	26.3	70.5	63.5	62.6	52.9	90.5	74.9	45.9	114.0	62.4	70.6	70.9	61.5	18.8	65.3	74.3	43.5	107.4	59.1	79.6	48.8	88.9	88.0	51.5	47.3	121.5	129.6	40.4	57.3	66.3	96.7	48.4	60.9	56.2	48.9	84.3	41.3	62.8	36.4	58.4	81.8	45.4	46.9	93.0	73.2	36.1	74.4	68.1	95.5	74.8	32.8	45.9	36.8	24.4	106.9	95.8	52.6	126.6	99.9	63.1	92.1	34.6	69.7	41.8	49.4	45.3	55.2	83.0	82.4	90.7	95.1	84.6	64.1	55.3	43.2	41.5	35.9	59.6	50.9	69.7	25.8	38.5	37.8	68.5	43.6	92.4	47.9	66.8	51.6	52.4	54.4	90.0	33.0	84.6	58.2	45.3	28.2	47.2	34.0	51.9	45.4	33.2	62.5	79.3	31.0	52.0	19.6	48.9	81.6	54.9	73.4	54.7	78.3	60.2	83.9	38.8	78.6	39.8	44.4	57.9	70.3	67.4	197.4	47.1	56.6	65.9	41.4	38.5	45.1	68.3	39.8	21.1	27.3	55.1	81.4	51.5	49.9	62.3	28.6	68.0	34.1	41.4	65.8	56.7	55.5	43.4	62.9	64.1	29.8	50.5	45.5	58.3	62.9	48.3	68.1	37.4	92.3	41.0	55.0	117.4	71.5	53.8	65.1	63.4	42.2	48.6	37.9	182.7	23.2	121.8	48.8	48.5	59.6	20.3	51.1	42.1	86.0	53.4	87.0	61.4	42.0	40.0	79.5	36.5	158.9	43.6	46.0	64.9	54.3	80.6	28.4	43.8	57.6	63.7	30.0	44.6	108.2	83.7	79.4	53.3	26.2	45.5	65.2	55.9	54.5	56.6	72.3	40.5	98.6	54.5	48.0	64.4	65.1	93.2	76.7	89.3	72.0	70.5	113.5	67.8	81.5	69.0	47.5	129.6	50.5	78.8	55.4	57.6	26.6	75.8	74.9	127.3	39.6	81.2	50.5	50.8	57.9	28.1	49.3	60.9	65.4	64.4	53.8	53.8	63.7	69.8	43.3	33.4	96.5	24.6	47.8	56.2	60.8	44.2	47.0	75.3	44.5	91.3	33.5	62.5	46.8	37.1	53.5	60.1	28.6	66.2	62.1	75.3	52.2	35.2	72.2	25.4	41.5	57.8	45.2	60.3	63.5	45.4	60.8	33.4	58.6	46.7	72.7	41.8	72.2	54.3	76.6	63.9	69.2	70.3	70.0	36.2	40.0	18.5	46.8	72.2	41.4	59.5	59.7	95.0	108.0	61.0	109.8	120.1	88.5	72.7	42.4	87.9	72.3	58.1	65.4	35.8	48.9	71.7	49.0	54.9	29.1	11.7	55.9	83.8	67.2	66.2	86.1	71.6	64.0	58.5	42.9	55.3	60.8	69.3	75.4	25.6	10.5	73.7	55.8	55.4	63.0	54.0	31.4	49.6	98.7	33.5	65.2	94.7	42.2	65.6	35.5	41.3	35.1	14.8	45.5	67.6	31.8	40.0	42.3	57.2	51.5	61.3	24.8	146.7	56.3	100.6	60.1	30.2	101.6	98.3	42.3	60.5	35.6	66.7	45.6	85.8	50.7	25.9	51.2	55.5	47.1	33.9	51.3	104.3	59.0	81.9	102.9	62.8	47.5	34.2	56.6	42.4	53.9	72.7	48.1	46.9	56.0	72.0	50.7	48.5	86.8	44.0	61.6	50.3	38.9	77.9	46.2	50.6	33.6	76.5	52.5	53.6	62.1	51.0	31.9	53.7	99.6	56.2	26.7	88.7	72.8	65.9	75.1	46.8	137.0	63.0	56.5	48.6	52.0	60.6	69.3	24.0	62.5	43.0	98.6	58.4	76.3	77.6	64.5	18.6	40.6	47.9	67.1	55.8	57.0	42.7	51.2	125.3	56.7	65.6	40.3	8.6	98.6	48.7	75.8	86.2	101.2	47.2	49.1	64.0	52.0	44.3	52.9	89.2	61.8	72.2	28.5	46.5	51.6	25.5	45.7	54.9	66.7	91.5	60.5	60.0	35.1	75.1	33.4	43.6	69.9	93.6	34.1	44.6	25.8	25.0	37.6	50.2	62.9	69.9	86.0	40.8	127.8	46.0	32.4	27.1	12.9	27.9	81.3	37.2	21.9	37.7	50.2	36.8	69.7	39.5	52.7	38.5	45.0	40.8	26.4	52.9	61.0	27.1	30.2	44.5	35.2	55.7	60.5	52.8	37.0	37.7	63.3	39.5	40.8	37.6	53.3	55.9	21.9	44.5	32.4	59.4	16.3	23.3	40.2	35.4	28.9	25.0	33.0	72.2	25.0	47.4	45.3	34.2	39.5	44.2	60.1	32.6	45.1	33.8	35.3	45.9	55.7	31.6	47.0	32.6	71.3	47.2	17.9	35.7	127.2	107.9	58.1	44.0	34.9	14.6	36.2	40.9	61.1	43.6	35.5	39.3	37.0	37.3	25.4	31.1	46.2	66.7	30.6	31.6	47.5	52.6	41.9	50.3	37.0	28.7	34.2	36.5	35.6	53.6	30.3	25.5	57.7	42.7	52.4	85.8	32.0	28.2	49.4	43.1	43.1	34.4	36.8	81.4	22.2	29.3	21.9	18.5	73.1	67.2	38.1	54.7	36.4	72.8	27.8	83.5	43.5	44.8	40.8	100.1	49.3	27.6	45.6	53.0	39.6	15.6	29.2	54.4	57.8	47.7	43.6	38.8	103.6	27.4	61.3	40.9	41.3	50.3	28.3	55.0	67.6	35.2	45.0	13.9	49.6	26.3	43.3	64.3	22.7	35.7	52.6	61.5	57.0	50.1	36.3	38.9	37.3	47.1	39.3	74.2	46.8	42.5	39.6	42.5	46.0	33.1	39.9	34.5	30.4	24.2	31.9	30.1	70.1	60.3	45.6	60.1	29.3	43.4	43.1	29.9	53.7	40.1	45.8	34.2	18.5	39.7	46.8	59.6	29.3	61.0	32.2	38.4	65.2	38.9	59.5	48.0	35.9	71.8	58.8	43.3	38.5	29.9	57.5	25.2	39.6	21.5	25.4	31.3	32.3	51.0	38.8	75.6	67.2	77.9	97.6	47.2	42.9	65.4	20.4	65.6	35.9	33.0	45.9	47.4	45.7	44.4	37.6	45.2	24.7	23.7	48.4	34.4	52.1	45.7	58.1	24.0	35.6	44.1	55.3	78.7	23.8	27.3	36.0	33.2	27.2	76.4	48.8	36.0	33.1	37.4	58.9	38.1	30.3	27.0	42.3	70.3	40.3	105.9	32.1	51.6	34.5	59.3	37.1	57.2	40.8	32.0	50.1	34.9	41.0	28.3	24.1	61.7	35.9	28.6	82.2	38.0	13.8	31.1	45.0	41.5	84.8	46.3	35.5	102.8	52.8	50.5	46.1	26.4	31.3	44.7	54.2	34.3	46.9	43.1	44.2	30.3	38.3	53.7	35.7	16.0	12.1	99.0	50.8	72.1	22.2	68.0	40.3	26.0	30.3	53.8	25.8	29.6	17.7	39.9	39.3	74.4	55.7	37.0	34.4	49.1	37.7	26.8	44.1	20.6	20.1	28.3	33.7	18.7	25.8	62.8	13.0	30.6	45.2	26.3	44.0	61.7	22.1	33.1	118.5	32.0	31.2	25.3	60.4	51.0	43.7	51.6	61.8	87.7	28.6	43.3	78.1	46.7	55.5	44.6	11.5	36.4	36.7	68.9	36.9	29.7	37.8	39.6	47.1	42.8	29.5	39.5	31.1	38.8	80.7	45.8	65.2	42.1	56.5	28.3	22.7	34.0	73.6	63.3	42.9	56.4	41.6	19.9	25.0	155.4	42.0	40.3	19.7	65.2	41.0	58.2	54.3	42.4	35.3	23.0	34.7	75.7	41.2	38.6	61.3	27.0	30.5	52.7	52.8	92.9	34.0	81.0	57.8	25.9	33.2	19.3	16.4	61.3	28.7	49.0	35.6	40.5	48.1	26.3	40.9	31.7	22.9	38.9	45.2	49.4	24.8	32.8	35.9	25.3	152.1	63.4	95.7	20.9	35.3	31.4	11.5	32.5	60.0	68.0	52.6	16.2	58.0	17.5	38.4	35.2	26.6	45.1	39.7	66.2	80.0	28.1	35.2	82.4	28.7	29.1	60.7	43.0	42.1	28.3	36.3	35.3	22.6	55.6	37.0	30.3	72.4	22.7	40.7	24.1	25.7	27.7	41.3	27.8	26.2	36.1	29.6	27.5	60.2	46.3	52.9	69.6	31.8	40.1	62.8	33.9	39.6	52.9	46.2	59.0	24.2	78.4	45.1	38.3	49.1	25.6	27.8	45.0	42.0	49.8	46.0	42.0	36.3
SPARC	5.6	13.5	13.5	8.6	27.7	17.2	11.0	4.3	30.3	18.1	12.0	24.4	7.9	12.2	9.8	7.8	26.7	6.0	8.9	4.6	18.7	6.6	10.4	8.5	9.0	25.0	9.4	8.8	14.6	18.6	7.8	5.2	8.3	11.2	9.2	18.6	13.3	11.3	11.8	10.4	9.3	7.0	1.0	7.6	8.4	12.5	25.1	24.9	16.4	10.5	9.4	10.1	10.4	8.0	10.4	4.7	9.2	9.8	12.8	9.2	7.2	14.4	5.3	11.3	6.4	10.4	15.6	14.8	13.5	12.4	10.2	12.8	13.5	6.0	9.2	5.0	9.3	16.1	8.5	15.7	6.7	8.1	7.7	20.5	5.2	11.5	15.6	8.0	10.2	7.8	17.0	12.2	6.8	22.3	7.8	7.2	10.8	9.6	7.5	8.3	12.3	8.7	14.9	5.9	13.8	11.0	15.3	7.2	12.1	5.7	14.9	13.8	13.0	5.3	11.8	13.5	26.7	27.4	11.7	8.6	8.4	10.0	2.2	10.5	10.9	10.4	9.3	10.4	11.2	9.3	19.2	5.0	8.4	10.2	27.8	10.9	10.8	6.7	35.7	6.4	5.7	9.1	8.4	14.3	18.8	8.8	4.5	7.7	1.7	9.3	12.7	17.3	11.4	3.5	8.2	5.6	11.0	18.0	23.0	15.6	5.3	17.0	10.9	10.3	9.5	11.2	12.0	10.4	5.4	19.7	25.1	13.1	9.8	8.4	4.5	18.2	21.6	3.0	6.9	12.3	5.1	7.2	11.1	9.4	11.4	14.2	9.6	2.5	17.1	12.4	6.8	14.4	9.2	8.0	15.5	12.8	5.6	14.8	6.8	6.1	6.8	9.3	9.2	9.9	7.5	31.8	14.4	13.2	8.9	8.8	6.1	8.0	9.0	23.0	6.3	4.3	7.1	6.6	12.2	19.5	23.1	6.4	7.5	10.6	10.2	8.5	11.4	16.3	6.7	10.1	9.1	6.9	7.2	7.4	13.3	11.7	7.5	8.4	10.3	8.9	7.6	8.5	12.8	7.4	6.4	11.6	19.5	5.3	8.2	17.2	7.9	7.9	10.4	11.2	14.8	7.1	8.1	13.4	8.4	9.3	8.0	6.2	10.9	7.9	9.4	17.7	8.2	9.0	9.9	6.3	19.6	8.8	9.9	9.7	7.5	10.7	10.2	8.7	6.4	2.8	4.6	8.3	9.3	2.9	18.1	7.6	9.6	18.1	21.7	19.9	8.1	1.4	6.9	6.6	11.7	10.3	11.5	16.1	12.7	9.9	5.7	14.7	4.7	11.5	15.1	5.9	9.4	20.4	4.5	12.1	10.6	9.0	8.0	9.1	12.5	15.3	5.7	17.6	24.0	8.5	7.9	18.8	16.4	12.6	8.0	6.6	12.0	19.0	8.9	6.6	12.5	17.9	14.2	5.6	6.3	7.4	13.2	14.0	12.6	10.2	13.6	16.8	7.2	10.1	13.7	10.0	7.7	5.7	8.5	13.1	6.9	8.5	5.2	9.6	14.8	6.9	8.2	26.8	5.3	23.2	17.0	9.6	20.4	15.1	9.5	9.7	13.3	15.9	9.1	6.4	7.0	5.1	17.0	3.4	1.9	14.6	12.8	8.1	14.4	13.0	6.1	5.9	4.6	0.8	8.3	9.2	19.4	7.2	8.0	11.5	8.5	0.5	8.8	7.4	9.5	6.3	27.4	17.6	7.4	10.8	8.7	8.2	13.6	8.4	10.4	4.4	15.6	9.6	10.8	9.1	16.5	7.5	15.2	14.3	12.4	8.6	4.9	5.9	11.5	9.9	6.9	3.8	10.7	29.0	5.8	7.9	9.9	15.1	6.4	8.2	12.9	5.4	10.3	5.6	6.9	9.4	8.6	11.6	9.4	10.2	8.1	9.0	7.5	11.8	4.4	7.1	12.1	20.0	22.8	6.7	15.5	14.9	6.7	9.7	17.7	5.9	6.5	6.7	12.1	7.6	6.7	5.2	10.7	19.2	10.2	7.3	12.9	16.0	16.4	3.6	18.5	14.2	4.5	11.4	8.1	7.0	7.5	6.2	19.1	21.3	8.7	10.3	7.2	11.8	13.1	6.6	6.5	7.7	3.8	12.5	9.2	9.6	7.6	5.2	13.2	13.6	37.5	8.2	15.0	16.3	9.4	11.2	13.3	17.3	16.1	9.5	9.4	9.6	7.9	10.1	13.4	14.6	10.4	5.9	6.0	9.7	18.9	10.2	10.0	8.6	6.8	5.4	4.7	5.2	5.6	5.4	14.0	22.8	9.7	14.1	8.1	9.7	14.2	6.0	1.5	7.2	19.3	5.4	8.9	6.7	11.5	10.8	8.6	9.1	10.9	11.3	10.7	7.7	9.4	6.7	10.4	11.8	5.9	24.8	16.5	11.3	9.0	9.6	12.2	26.4	21.5	8.9	10.2	10.7	10.1	11.6	10.4	10.8	8.8	15.5	7.8	15.5	13.9	13.9	6.8	7.1	15.0	10.5	12.9	9.3	9.3	8.0	9.8	6.7	7.8	6.8	18.9	13.1	8.2	5.6	8.4	6.6	8.3	10.6	10.6	5.4	10.9	8.6	9.4	9.8	12.8	11.0	13.0	7.2	8.4	9.3	18.1	8.8	6.5	8.4	9.3	11.6	12.2	7.9	21.7	18.5	8.1	9.7	12.8	9.8	7.8	8.5	8.6	9.4	6.7	12.3	11.0	17.3	7.6	11.1	8.3	7.9	12.2	14.1	8.0	14.2	18.7	7.0	26.8	9.5	9.0	19.3	10.8	7.0	5.2	22.8	10.9	16.4	9.5	15.2	5.0	10.5	7.6	16.0	9.6	9.8	7.8	7.5	7.4	16.7	9.4	12.0	9.4	13.2	18.0	15.7	10.7	13.7	13.4	7.7	12.3	4.7	10.5	11.7	9.1	8.5	8.7	15.1	10.0	11.6	5.3	5.6	5.8	10.7	9.2	17.1	18.4	7.3	6.9	8.3	20.6	9.8	7.0	7.7	8.5	17.5	8.7	13.3	9.7	6.6	4.9	8.4	14.8	12.0	8.7	12.8	4.9	6.4	8.7	6.4	7.4	14.3	20.7	12.7	9.0	13.6	17.0	8.4	12.6	9.2	7.9	13.0	8.5	22.6	14.0	8.7	9.6	14.6	7.8	7.6	13.2	11.3	11.5	8.4	17.3	13.7	10.7	15.3	9.2	6.3	8.0	20.8	7.5	6.7	8.7	7.8	10.9	8.3	13.2	13.7	10.9	9.9	8.3	13.1	5.9	12.4	7.1	13.4	12.7	5.1	8.7	27.2	5.5	8.9	10.2	6.5	8.4	8.4	16.8	20.4	13.3	5.2	10.2	7.4	16.9	4.2	18.3	11.4	9.7	8.5	5.8	5.0	5.0	8.6	14.9	16.7	6.8	10.0	6.4	17.2	9.3	15.2	6.9	16.8	11.0	10.1	6.7	12.2	10.8	5.6	9.1	8.3	9.9	10.5	6.9	6.2	8.9	9.6	10.5	23.5	7.2	8.3	20.6	8.7	7.1	9.0	8.8	9.7	16.1	6.1	5.5	11.8	9.0	8.4	11.2	8.3	8.9	9.5	7.6	4.9	9.8	11.8	13.0	7.3	6.9	15.6	10.5	4.4	11.2	7.4	12.1	3.9	7.8	10.1	4.5	5.7	7.4	9.3	8.6	11.5	5.8	11.0	27.4	10.5	14.1	5.6	7.2	11.2	10.1	9.4	23.9	9.8	12.3	8.0	8.1	6.3	19.1	7.3	7.9	5.0	11.5	6.4	11.1	12.6	9.4	5.9	22.6	12.5	11.0	16.3	15.1	13.9	8.1	7.8	14.9	16.3	7.5	9.8	9.1	12.5	9.8	7.2	7.1	10.9	13.0	6.8	8.4	9.5	8.2	17.5	12.5	12.7	7.3	4.9	11.0	16.1	10.7	15.3	15.6	8.5	7.3	10.1	9.3	4.7	24.1	7.4	18.1	16.4	8.1	10.1	9.8	29.7	7.7	9.1	8.4	12.6	9.4	7.7	10.3	8.4	16.0	9.6	7.3	15.7	7.5	8.9	16.7	6.1	7.9	11.1	13.0	6.1	12.5	17.6	16.6	6.5	12.2	8.2	10.2	14.9	9.7	8.4	9.0	7.6	10.7	6.7	11.3	12.9	8.9	5.4	17.0	8.7	10.0	4.7	6.1	12.6	15.4	16.3	11.3	13.8	17.3	3.8	10.8	10.8	8.4	8.5	11.9	13.6	7.2	9.9	19.6	13.4	12.9	7.8	10.0	11.8	12.8	6.1	15.4	11.9	9.3	12.5	7.3	7.8	17.5	8.5	6.0	10.4	5.7	8.8	14.8	9.0	9.7	9.1	12.4	10.5	4.9	4.7	12.2	12.8	28.2	6.4	6.5	13.2	16.5	9.4	11.7	13.6	7.1	11.7	15.4	5.9	7.8	8.9	8.5	8.5	11.5	14.3	7.9	12.6	11.4	15.1	6.5	8.1	7.3	7.0	9.6	9.9	6.6
IK	16.7	29.2	24.0	19.4	16.0	23.5	17.0	8.9	26.0	14.9	49.7	20.5	22.6	21.2	9.4	40.7	18.3	24.9	23.2	10.5	31.1	19.9	24.1	17.8	16.1	21.4	13.7	33.3	32.4	36.5	26.5	24.1	15.6	27.1	24.1	20.6	12.1	17.9	21.8	21.8	37.8	22.5	24.8	21.6	20.0	21.2	15.0	17.1	41.7	20.8	28.2	31.7	29.2	15.0	18.2	7.5	22.0	11.0	22.8	33.1	16.8	33.7	34.9	23.9	23.8	14.0	29.1	25.5	29.5	16.4	15.9	20.2	36.5	36.8	27.4	11.5	24.9	32.6	23.0	71.5	18.6	24.8	19.7	32.2	45.0	18.3	44.9	14.7	13.0	23.2	33.5	32.7	12.1	18.5	35.3	25.6	33.5	33.1	41.4	25.9	20.2	20.5	50.5	11.7	27.0	22.5	50.6	28.6	37.3	14.3	23.9	46.7	14.0	10.8	20.1	15.4	18.5	14.5	13.9	14.1	16.8	32.0	34.5	41.7	49.0	18.4	29.1	13.0	21.6	24.0	14.4	13.4	23.7	31.6	4.0	25.0	28.7	9.4	38.9	11.7	8.7	36.6	22.1	23.0	37.0	21.7	20.2	39.1	27.9	37.9	22.7	17.8	37.0	11.1	13.4	18.4	34.1	56.8	22.5	19.3	23.3	25.6	17.8	16.8	25.5	17.1	42.4	22.7	21.3	19.3	26.5	15.7	23.3	19.3	40.6	38.1	27.5	22.8	23.0	10.2	14.6	21.9	16.2	14.1	24.3	25.6	19.3	16.7	23.5	36.0	16.5	23.6	19.8	36.2	29.1	29.8	25.2	22.4	20.1	19.7	18.0	9.3	18.9	11.4	21.7	13.4	19.9	22.8	12.8	26.5	20.8	11.5	19.4	19.3	40.5	13.3	7.7	18.5	44.7	19.6	40.5	40.3	19.1	16.9	16.2	18.4	37.5	9.2	17.0	27.7	20.2	22.0	17.4	24.3	27.1	37.9	22.6	11.4	27.8	46.4	39.3	14.1	18.2	22.4	16.8	22.9	16.0	21.8	31.0	15.4	9.3	18.9	65.7	21.1	26.5	43.9	16.0	61.7	35.1	37.1	21.0	32.5	61.3	37.8	25.4	12.2	28.6	44.0	20.7	17.1	9.9	10.2	36.7	16.0	14.2	17.5	16.9	33.1	55.2	25.7	28.8	10.9	20.4	7.7	30.0	13.3	12.5	40.3	17.0	24.7	24.8	29.8	35.4	34.4	25.5	45.5	25.3	20.9	16.1	13.9	18.7	12.0	13.4	36.4	18.1	20.2	27.1	19.6	18.9	25.5	31.3	20.4	6.6	16.6	28.7	16.6	22.6	20.7	28.5	23.2	13.6	28.8	13.9	35.6	28.1	20.6	20.5	23.9	23.3	14.6	26.5	29.2	29.0	19.7	8.0	12.6	20.0	19.3	14.0	26.7	21.1	11.8	13.2	31.4	26.4	48.8	31.2	25.6	12.8	15.4	40.9	24.4	16.4	20.6	21.7	24.3	20.5	7.8	23.5	8.7	18.3	25.8	21.2	20.9	32.1	16.0	23.1	17.1	20.4	10.5	18.3	9.7	22.7	27.7	17.0	48.8	20.1	20.5	20.7	22.7	28.0	21.6	34.4	36.5	40.8	36.2	14.0	22.4	18.8	26.8	18.4	16.8	37.4	12.5	14.1	11.4	24.7	22.7	12.5	24.4	26.2	20.9	12.6	31.2	21.1	19.3	50.2	29.2	31.8	23.2	9.3	17.5	27.8	22.3	27.1	10.7	28.1	31.2	30.5	11.8	9.3	14.6	24.3	35.0	16.8	19.4	26.9	15.3	23.8	16.9	19.1	18.4	21.1	21.7	32.7	14.4	20.7	14.5	18.6	17.5	14.9	22.8	16.0	17.2	21.7	22.8	15.2	18.9	18.6	20.1	24.3	33.4	19.0	34.8	47.1	30.4	17.8	31.7	23.8	23.6	12.0	29.9	18.7	24.7	26.3	24.7	30.3	11.5	23.6	16.3	26.3	27.2	15.5	26.8	33.1	10.6	35.8	14.6	18.5	18.0	12.7	18.7	31.7	18.0	13.6	22.4	24.3	14.3	19.8	12.8	28.7	19.1	32.9	17.6	17.6	34.1	18.3	23.3	22.3	29.0	24.3	15.7	28.1	45.2	9.3	19.7	17.6	13.5	10.4	22.0	30.3	27.2	33.1	27.4	17.6	15.3	6.1	34.8	11.6	9.7	15.4	8.4	12.3	21.2	15.6	6.7	21.7	27.2	28.0	16.3	17.9	15.8	12.7	8.8	12.5	7.8	22.1	20.0	11.9	10.8	19.9	18.4	19.8	19.3	22.3	11.0	10.8	38.5	18.3	25.6	43.3	18.0	16.1	22.2	19.4	26.8	29.9	16.3	16.3	21.3	13.7	23.0	26.8	17.3	30.2	46.0	38.2	21.6	12.0	16.4	10.7	7.8	23.6	9.0	12.3	23.3	27.4	32.7	22.6	23.6	30.2	24.0	25.2	18.3	11.4	16.4	17.9	31.4	23.2	24.6	22.0	8.4	14.6	36.3	24.7	35.0	15.6	10.6	35.3	30.5	17.8	17.2	35.8	12.3	12.8	11.5	54.2	22.2	13.8	22.6	11.6	20.1	12.2	15.8	28.2	22.2	19.8	42.8	27.0	33.9	12.2	23.3	16.0	14.5	17.4	12.0	11.2	17.1	28.0	28.0	11.5	11.8	34.9	34.3	18.4	13.6	27.1	9.3	16.2	12.2	10.7	29.8	16.0	26.7	27.0	18.5	30.5	19.9	9.9	29.5	10.9	40.1	17.8	23.4	22.0	22.0	17.4	28.0	23.1	32.2	24.6	24.6	13.4	15.6	15.0	19.0	22.6	10.1	34.0	9.3	11.1	8.5	21.3	41.4	36.3	13.2	23.9	10.8	17.0	18.0	11.6	8.5	20.0	13.6	37.1	15.3	13.4	15.5	12.1	26.5	18.7	16.1	9.9	11.9	22.0	16.9	15.8	15.3	22.4	15.9	13.3	19.7	24.3	11.0	11.3	21.5	13.1	13.1	12.4	15.1	9.7	38.9	22.1	37.2	20.7	19.7	14.5	6.1	28.5	15.5	15.9	16.7	12.7	13.4	52.3	24.1	13.5	29.1	13.4	23.9	16.9	20.8	12.1	14.7	9.6	41.8	13.8	13.0	6.1	11.7	16.6	15.5	12.1	7.8	15.1	23.1	21.2	7.9	13.4	23.9	26.7	20.6	31.3	40.4	15.6	34.4	11.8	30.8	22.6	12.0	14.2	12.0	9.0	19.0	22.9	28.1	15.6	22.9	6.7	12.9	26.0	23.4	23.5	16.3	15.1	14.0	15.1	8.8	40.3	21.5	15.7	10.1	12.3	9.7	18.7	46.9	10.8	13.4	14.7	14.5	10.3	23.5	18.3	17.8	24.6	34.6	19.6	16.9	9.5	15.5	18.3	54.9	23.5	18.9	13.2	19.1	16.0	14.2	11.6	22.4	6.3	14.4	19.8	17.6	9.4	18.6	23.9	29.7	10.6	11.9	11.9	38.8	36.0	15.6	20.4	14.9	37.8	31.7	13.6	9.4	11.1	15.6	10.9	9.9	23.4	18.3	13.7	4.3	13.6	13.4	22.6	9.4	14.7	18.8	17.8	12.6	21.5	20.2	7.0	31.6	5.8	31.9	10.3	30.6	9.6	39.5	14.5	14.4	11.5	5.1	15.3	11.3	20.1	44.8	22.3	12.2	12.6	10.9	18.2	13.3	38.1	14.7	16.3	35.7	17.9	15.7	39.2	19.5	32.5	18.5	43.5	28.9	5.9	25.7	30.3	10.4	13.3	21.9	39.8	28.5	42.7	9.9	9.9	24.4	24.2	25.6	21.8	20.4	10.6	9.6	7.9	17.4	9.7	13.8	22.8	40.3	21.9	36.0	37.9	21.8	17.5	13.5	10.2	5.1	10.7	10.9	38.8	26.0	23.0	31.7	27.5	14.4	24.2	21.6	20.0	17.5	19.1	36.7	36.8	16.6	19.0	9.6	4.3	26.9	30.3	14.5	35.5	9.4	19.4	20.4	8.4	32.9	40.1	32.6	32.9	14.0	10.3	25.2	32.6	15.4	12.3	8.0	9.1	19.1	26.5	9.0	26.1	19.7	26.9	14.9	26.8	23.1	9.9	14.2	22.1	14.3	26.6	23.6	14.0	9.6	15.0	13.5	4.8	31.7	22.9	15.5	19.1	18.1	22.7	8.0	19.9	25.7	10.0	17.8	13.8	12.9	36.8	12.3	28.3	29.3	15.0	12.8	25.0	10.6	15.6	13.3	16.5	16.4	4.0	12.2	26.7	16.7	59.7	15.2	19.8	48.0	11.4	15.4	7.5	13.9	12.1	33.5	10.2	12.3	32.6	10.9	29.3	17.6	15.2	17.6	16.3	29.7	9.4	25.7	20.3	21.3	20.1	16.0	19.1	28.3	32.6	37.2	15.1	29.6	15.5	20.3	33.4	11.3	18.4
HMGCR	53.6	113.4	97.0	94.0	203.0	49.1	103.4	85.7	169.5	216.1	90.2	127.7	137.2	110.3	172.0	150.5	119.4	62.1	91.7	68.1	126.2	105.5	92.8	83.0	51.8	152.7	52.4	167.0	79.2	66.4	62.2	73.4	55.2	150.2	86.3	87.1	148.4	104.4	55.8	120.7	172.2	133.6	113.8	132.3	90.3	89.8	77.8	220.6	78.9	162.8	122.2	85.0	92.6	60.8	125.9	68.4	96.0	125.3	63.9	177.8	132.5	72.4	98.1	155.1	75.6	71.0	133.6	138.3	84.3	69.8	113.5	123.6	74.9	58.3	49.9	64.7	115.7	82.5	79.5	76.6	74.2	87.8	144.2	128.7	82.0	121.2	77.5	64.3	67.3	91.9	70.9	114.9	264.6	201.7	77.6	90.2	86.6	129.4	69.9	111.2	142.7	62.8	82.4	60.0	124.7	68.4	160.2	49.9	102.7	119.7	233.8	97.8	156.8	90.9	107.9	92.4	166.0	130.8	64.5	134.1	117.5	111.2	86.9	81.0	96.9	92.7	89.0	121.2	132.3	135.4	118.2	46.1	87.6	95.3	164.4	98.0	149.8	86.0	82.7	173.9	95.8	87.5	83.1	79.8	87.0	60.3	117.0	206.6	232.1	149.5	147.0	54.3	93.5	64.9	112.4	51.4	115.2	100.0	199.3	163.6	128.5	110.4	130.3	68.9	178.6	112.9	85.2	168.0	94.9	63.7	53.7	61.3	65.7	215.7	134.7	97.0	116.9	138.1	123.2	132.7	186.4	82.6	83.5	75.9	163.2	71.9	75.4	63.5	55.1	100.6	82.1	136.9	88.6	157.3	101.2	115.2	178.7	107.8	108.0	87.1	140.0	197.5	117.0	82.4	118.3	141.8	186.3	88.6	106.6	64.6	55.5	57.4	128.7	146.8	108.0	60.6	161.7	111.2	118.1	129.9	131.9	69.1	203.9	63.8	104.7	39.7	104.3	218.6	79.8	99.8	111.6	146.3	117.1	101.5	162.5	85.3	74.4	72.2	84.7	140.9	79.5	87.9	148.8	83.8	203.7	120.8	44.6	53.7	65.5	211.0	128.2	156.7	63.0	140.8	151.8	33.7	109.1	139.8	120.9	109.2	202.6	105.7	131.1	109.9	97.0	107.9	103.6	89.2	81.1	96.5	218.6	62.6	63.1	85.8	63.0	106.6	58.4	83.6	173.7	243.3	80.8	91.3	156.2	94.2	222.1	61.3	63.0	68.1	73.0	131.6	114.5	160.3	143.9	111.9	87.3	81.3	104.0	52.6	121.9	42.3	78.0	130.1	115.0	93.2	106.9	78.9	81.2	108.2	76.8	131.7	103.4	86.2	82.4	172.0	148.7	69.4	72.9	76.7	118.7	105.6	167.5	119.5	71.1	58.1	43.5	88.6	151.6	148.8	162.4	46.2	197.4	93.9	124.1	73.2	95.7	72.0	86.9	166.8	122.9	37.7	283.5	59.2	103.8	148.4	164.5	74.9	79.3	94.8	173.9	110.6	82.4	91.9	55.5	99.1	96.8	315.7	79.2	123.7	43.4	205.8	97.8	87.0	118.0	66.6	108.2	126.8	86.4	151.5	183.9	306.0	132.4	97.0	102.7	125.5	70.3	112.0	142.4	53.4	205.6	33.0	59.6	82.3	104.2	139.6	127.8	104.9	141.6	66.2	132.2	134.7	57.4	65.4	110.5	71.2	75.0	58.5	172.2	95.2	51.8	126.4	169.7	102.5	107.8	77.4	96.2	39.3	97.3	137.8	98.5	118.5	101.2	191.9	154.7	58.2	65.8	98.5	60.6	178.4	85.7	76.6	56.2	48.3	84.0	125.9	68.8	112.0	90.3	98.3	105.4	72.1	124.9	25.5	174.0	76.7	124.3	116.9	53.1	294.4	94.3	76.1	96.5	61.2	87.2	179.3	108.0	78.4	135.0	88.6	197.5	63.4	124.5	88.9	69.0	84.1	80.2	45.3	144.7	139.5	157.9	116.9	142.7	50.8	122.4	304.1	100.3	93.0	71.4	148.0	132.9	124.5	154.7	116.2	142.6	116.8	87.5	274.0	71.8	219.5	220.8	166.2	60.9	158.7	139.4	98.1	174.5	219.0	76.3	178.4	116.3	56.5	159.9	232.6	80.7	87.6	117.7	137.8	166.2	65.1	89.8	103.6	162.2	99.3	149.3	125.5	166.0	216.2	103.7	57.2	63.4	155.4	66.9	102.4	71.3	74.1	139.1	107.2	57.3	62.4	136.2	46.2	74.3	70.2	49.5	47.6	56.6	47.8	44.4	103.9	94.6	75.2	47.6	149.0	45.1	104.8	98.9	130.6	76.1	63.0	76.8	59.0	65.8	71.8	111.3	86.8	84.2	65.7	131.6	63.7	63.8	68.5	75.0	38.9	52.0	173.0	51.8	85.9	80.2	92.7	72.0	75.1	87.8	74.4	114.0	87.4	48.6	50.8	55.9	73.8	85.7	96.8	100.1	58.9	88.1	80.6	67.9	77.8	71.0	62.4	60.3	115.3	85.4	85.2	81.4	112.2	63.1	86.1	107.8	71.7	89.5	76.9	89.0	89.7	83.9	71.7	98.8	56.4	56.7	73.9	73.5	77.2	70.7	102.3	77.7	61.4	47.6	138.6	98.8	75.7	66.1	96.3	158.2	83.1	107.7	73.4	87.8	110.5	127.9	61.4	102.2	82.1	72.3	94.1	68.1	77.9	85.9	73.0	65.9	67.9	80.5	92.6	59.9	88.2	70.2	91.7	87.0	124.5	88.0	93.1	117.2	60.8	137.9	91.7	54.2	62.5	47.9	82.6	72.2	80.0	178.7	111.6	63.0	112.1	42.0	63.5	81.2	104.3	80.2	94.4	156.0	52.3	76.3	106.8	54.4	97.4	173.8	115.0	72.2	71.2	101.3	73.4	166.0	75.5	70.4	77.1	78.8	104.6	50.9	100.1	101.0	101.9	217.8	49.7	102.6	91.6	133.9	146.2	68.2	92.0	82.8	80.0	101.5	57.5	96.8	97.9	63.3	100.2	103.6	107.9	116.2	128.0	80.0	109.8	64.2	119.6	58.7	66.7	74.5	49.6	101.6	85.9	73.2	71.4	169.5	126.7	86.4	101.1	106.5	92.5	111.9	121.6	113.9	135.9	40.3	52.5	66.8	87.3	46.4	61.6	83.5	89.0	140.9	64.3	121.3	93.7	162.9	102.2	170.3	76.2	119.0	72.6	123.1	110.9	119.0	75.6	90.8	118.9	65.3	69.6	58.2	106.4	71.7	64.8	79.1	86.7	106.8	102.7	76.1	93.4	110.5	73.2	39.1	213.5	78.8	94.7	61.2	52.2	75.7	93.4	119.5	73.9	47.7	87.3	98.1	96.2	54.6	109.6	143.7	105.3	93.8	135.3	70.3	71.3	55.7	110.7	49.2	81.5	107.9	49.1	77.1	103.0	90.0	59.1	56.9	72.1	48.6	84.2	31.7	75.3	78.1	80.0	173.6	67.5	78.2	95.8	97.2	78.3	81.7	58.4	54.3	76.8	57.0	47.1	73.7	48.5	53.9	97.6	104.7	65.2	176.3	86.0	32.3	85.1	64.8	87.2	82.4	76.2	61.9	85.9	68.3	84.0	155.7	101.5	115.4	70.2	125.4	128.7	82.6	55.7	111.3	105.9	52.6	115.0	38.0	124.8	61.0	68.6	70.4	155.2	95.8	97.3	112.9	70.1	168.3	66.3	84.1	125.3	88.9	56.7	57.5	58.3	132.0	74.2	64.1	71.9	52.9	68.5	98.2	37.8	56.6	81.9	87.0	62.3	51.2	87.5	94.4	60.3	64.2	94.5	66.1	92.6	41.2	57.6	107.4	93.4	117.3	227.5	74.1	70.3	82.4	82.4	69.0	153.4	77.3	114.3	59.1	64.5	100.3	66.9	152.1	69.8	69.4	159.5	46.5	90.8	69.6	92.2	116.3	96.1	118.5	60.7	116.5	58.5	47.2	87.7	117.4	74.3	64.1	113.9	96.3	58.6	74.2	178.7	82.2	65.6	51.0	147.3	74.1	87.8	80.8	106.2	100.8	72.1	64.7	110.4	74.3	95.2	66.8	95.1	103.7	72.9	75.0	69.0	70.4	62.7	71.8	74.6	107.6	19.0	91.1	56.4	89.1	70.4	66.1	84.0	80.5	95.5	56.2	98.2	62.3	117.4	156.2	88.3	55.3	42.9	62.4	68.3	84.7	133.7	108.5	101.5	135.5	69.7	64.2	70.9	45.4	38.1	78.6	114.5	112.5	52.7	53.1	40.6	59.7	81.9	76.3	99.0	89.4	90.2	98.3	72.4	88.4	170.5	130.7	86.4	94.3	105.9	62.3	63.3	43.0	64.0	96.7	94.6	75.4	72.7	54.3	75.9	70.0	36.4	77.6	95.3	156.4	85.2	73.3	88.4	78.3	89.8	119.0	142.2	91.2	66.5	93.6	56.7	204.5	92.7	54.5	87.3	134.6	54.6	165.9	79.9	65.7	61.3	60.8	113.7	69.7	74.0	118.6	77.5	87.7
CERT1	46.3	39.4	56.4	45.4	53.8	50.9	64.9	42.7	30.8	69.7	43.5	58.4	49.8	44.5	44.4	42.6	71.1	56.7	32.8	3.2	98.0	34.3	53.5	52.2	53.5	79.1	66.0	31.5	43.8	58.5	42.9	42.4	37.5	116.4	55.8	49.5	83.0	41.6	35.6	61.6	55.6	40.0	44.1	42.8	79.5	32.6	41.0	64.0	28.8	61.8	94.2	47.8	48.7	37.3	46.6	30.6	42.7	44.2	39.2	49.4	32.0	35.0	61.7	34.5	26.2	69.8	47.0	78.6	42.4	71.9	98.6	45.0	30.5	15.5	39.0	33.0	58.3	45.5	66.7	71.0	37.4	33.3	45.5	60.8	37.7	38.3	36.5	44.9	66.5	41.8	24.3	35.8	64.7	43.7	52.5	44.0	43.8	49.5	34.2	56.8	40.3	40.9	43.2	32.5	54.4	46.8	34.8	39.9	37.6	44.1	68.0	42.6	41.8	72.4	74.6	62.5	49.3	38.1	45.3	37.5	69.8	88.7	56.7	53.3	56.1	47.4	44.4	59.0	65.7	51.8	64.9	33.6	53.5	38.5	67.8	34.6	34.3	32.4	40.9	36.3	32.9	57.8	45.5	47.6	24.5	33.0	91.9	55.0	55.8	55.2	45.5	59.4	68.4	35.9	40.9	37.4	41.3	42.7	54.9	51.9	40.1	39.7	67.0	35.4	140.8	31.9	51.2	48.4	29.1	59.3	46.8	29.0	55.8	69.5	55.4	37.9	28.0	28.3	54.1	57.6	34.7	38.0	22.6	75.6	64.1	49.9	57.2	52.6	25.2	47.8	33.1	49.8	68.7	61.1	41.7	59.0	48.7	47.8	72.3	47.5	86.6	120.2	52.8	31.9	29.3	42.3	46.3	77.2	43.8	83.3	52.9	69.2	48.2	80.2	25.8	35.7	47.3	54.1	49.3	59.8	34.7	50.1	54.6	20.3	31.6	47.9	42.5	82.3	42.3	44.8	57.4	45.4	38.9	67.6	62.3	67.0	35.7	28.5	97.8	54.3	46.8	36.2	45.0	40.3	50.5	28.2	16.9	51.5	43.0	50.5	74.5	50.9	48.7	33.8	56.0	28.1	37.8	42.7	56.4	46.9	61.0	40.1	53.7	48.7	47.5	105.0	34.6	48.7	45.0	55.5	49.3	34.0	61.7	53.1	34.9	36.1	53.0	39.0	45.7	45.2	37.1	36.4	55.5	46.4	33.1	33.0	24.2	55.2	42.9	57.6	59.4	42.7	33.2	34.7	84.1	48.1	74.5	21.2	56.8	56.6	56.4	59.8	42.2	73.6	47.3	60.9	41.6	32.9	32.6	37.7	60.1	64.8	52.8	47.2	50.3	78.3	57.7	52.4	65.6	57.6	48.1	54.4	37.9	49.4	30.1	43.6	41.9	56.1	71.2	25.9	34.6	36.2	60.1	49.6	39.9	33.6	39.3	45.8	60.9	30.3	45.0	34.3	98.0	64.8	67.6	41.0	46.4	65.4	56.6	35.8	42.4	46.1	33.3	46.7	45.9	65.5	44.8	42.5	50.2	30.9	49.5	35.8	25.4	27.2	90.5	59.5	34.9	53.0	48.4	57.6	46.2	33.2	47.7	70.1	36.9	50.4	48.4	42.1	57.5	25.6	46.8	43.2	38.3	76.4	47.3	44.8	71.6	71.6	56.3	41.4	33.1	56.5	41.4	48.2	39.0	34.8	57.1	43.1	25.1	45.6	60.2	71.4	59.2	37.8	61.2	52.7	42.4	68.5	60.9	67.5	39.7	61.3	41.4	62.5	52.4	62.9	41.3	39.9	64.2	47.8	39.7	51.3	44.3	67.1	31.7	50.8	45.8	41.1	55.4	82.1	44.9	48.9	56.5	36.2	49.6	64.1	54.4	51.4	42.0	49.1	48.4	37.2	44.7	74.8	46.7	33.3	46.5	35.4	40.0	37.5	51.0	48.0	30.7	35.3	33.8	25.2	39.2	45.2	42.2	44.1	99.6	54.5	36.3	105.4	76.6	40.0	42.6	63.5	53.2	61.1	56.9	35.1	61.2	61.4	63.1	45.5	36.8	46.8	40.1	43.9	47.3	83.9	51.5	53.9	62.8	58.3	47.8	61.3	31.7	47.0	75.6	53.6	57.4	53.9	81.9	56.9	62.5	50.4	42.4	61.7	60.4	41.9	35.1	72.6	53.1	33.9	36.7	34.0	25.7	36.9	39.7	30.3	49.9	38.4	37.5	53.1	43.7	36.8	47.9	52.0	45.0	26.0	85.3	56.3	68.7	42.4	70.5	50.4	68.9	37.9	60.0	37.2	80.0	35.1	38.7	37.7	55.2	34.5	40.7	61.9	23.0	35.0	34.7	31.8	34.3	42.7	35.9	34.1	41.3	38.5	73.2	34.7	44.6	71.3	45.2	59.8	37.1	29.2	60.0	53.5	45.2	40.9	55.8	27.6	60.3	40.4	40.1	28.7	34.0	32.4	31.4	39.0	44.2	36.1	25.6	30.7	41.5	40.0	27.4	39.3	43.2	46.3	53.2	40.0	48.3	35.1	56.0	30.4	36.7	34.5	53.1	27.8	46.4	45.7	38.0	36.2	43.0	24.3	32.1	32.5	58.8	39.8	31.2	31.4	31.0	50.4	52.0	50.0	29.6	49.9	55.0	33.1	87.8	39.7	66.8	175.2	35.8	38.9	41.1	31.4	35.3	33.6	26.9	48.5	42.9	67.2	38.9	91.0	37.2	31.2	38.7	40.5	46.4	55.1	37.7	31.1	73.4	55.1	84.1	49.1	37.7	69.1	36.4	29.9	43.0	82.6	78.7	25.5	45.0	65.5	28.0	43.6	43.6	45.7	30.9	35.9	44.6	73.8	45.0	47.3	29.3	85.0	35.8	22.3	77.1	53.5	33.1	18.4	59.9	29.0	82.4	26.1	34.2	51.3	41.1	40.4	33.9	51.8	51.7	43.5	25.9	50.5	43.9	37.6	49.6	40.1	43.8	43.5	42.3	44.1	59.2	38.2	37.6	38.6	42.3	37.2	50.4	35.7	41.1	32.1	40.4	34.3	25.6	37.1	31.4	32.1	38.1	38.7	30.1	21.7	47.8	45.3	64.0	51.9	33.7	33.9	69.7	34.4	49.8	29.1	31.5	51.0	34.9	63.2	49.6	43.4	49.9	42.4	38.7	74.5	45.5	44.6	36.5	37.7	68.4	43.3	48.7	48.5	34.1	48.4	38.6	40.4	32.3	46.9	40.9	35.7	20.5	73.1	41.1	47.2	22.3	38.2	36.2	39.1	34.5	52.7	29.1	37.9	45.9	51.9	31.1	39.9	60.8	43.5	26.9	33.1	55.6	33.5	60.0	24.3	27.3	31.3	33.9	49.6	45.4	40.3	55.8	60.5	53.9	32.6	64.8	45.2	39.7	18.1	59.6	57.5	38.8	33.7	32.1	86.6	39.3	40.7	39.5	28.8	51.7	38.6	52.9	52.6	72.2	68.1	51.9	31.2	34.0	51.8	38.6	47.8	18.8	39.4	39.2	21.5	54.6	34.6	46.7	41.8	36.9	34.4	29.2	38.0	84.2	32.6	57.0	31.7	45.1	40.1	40.0	30.6	48.3	38.3	21.5	37.9	47.8	52.5	29.6	38.9	34.7	48.7	39.3	25.4	32.3	39.4	27.6	55.5	22.4	53.8	114.3	35.2	33.3	38.5	41.6	48.7	30.7	39.0	74.2	58.2	65.0	56.9	36.0	44.3	21.1	29.6	36.2	37.3	36.7	78.9	51.1	29.5	66.2	58.9	47.7	30.5	27.6	30.9	24.9	46.9	36.6	28.1	47.9	42.0	31.3	69.7	49.7	44.8	35.9	31.5	51.3	154.4	40.9	37.3	42.5	30.9	32.6	63.2	39.2	37.2	38.1	28.8	48.1	22.1	44.6	50.4	65.3	79.9	41.9	31.3	41.1	46.8	117.9	55.9	35.6	37.3	82.1	39.9	21.3	25.3	57.2	41.9	54.6	67.3	37.9	34.6	42.3	114.7	21.5	58.7	37.2	59.4	36.0	53.2	34.7	57.1	78.4	32.2	41.0	37.3	33.8	36.9	46.4	26.6	35.2	31.2	20.9	87.4	51.8	54.2	64.7	24.3	33.2	31.6	55.3	26.6	37.2	35.6	33.3	39.2	34.5	43.7	37.7	49.7	34.6	41.3	53.0	56.3	29.3	29.2	31.8	48.7	57.8	48.1	54.8	35.4	90.2	26.5	34.1	37.6	29.8	26.7	27.1	42.0	42.4	36.3	74.1	67.0	30.4	68.2	62.2	54.6	44.3	27.9	57.2	57.1	39.9	30.5	35.5	34.5	25.6	35.8	58.5	29.3	35.9	29.6	45.6	52.5	105.1	50.7	35.8	35.2	38.3	70.2	20.8	41.4	71.2	46.0	29.4	51.2	80.5	47.1	36.3	50.6	38.6	29.3	39.6	28.8	42.5	39.9	29.3	27.7	27.7	53.7	50.3	37.4	43.5	51.0	48.4	60.8	24.9	28.1	85.7	27.4	55.6
FAF2	34.2	58.9	64.4	46.2	104.6	97.0	72.2	35.0	65.9	60.0	51.1	62.6	33.6	43.7	54.5	45.1	79.0	34.8	48.2	24.7	60.7	31.7	45.6	33.5	37.4	90.8	27.5	85.2	30.8	58.1	31.8	29.3	34.6	62.8	30.7	43.3	66.0	47.9	71.1	47.6	61.4	27.4	5.9	41.6	88.1	30.8	80.4	76.8	68.5	43.3	48.1	26.8	39.6	39.0	46.8	17.0	41.1	95.5	43.6	57.7	48.6	44.1	30.9	41.8	36.4	37.4	39.3	80.6	45.8	46.1	57.2	56.1	44.6	46.5	34.5	30.0	41.1	44.4	42.5	34.9	41.6	39.5	35.2	39.5	26.9	46.2	45.2	28.1	76.6	32.5	60.7	41.7	45.3	33.2	41.0	36.2	78.8	37.4	34.4	105.3	31.7	60.1	47.7	31.4	42.0	35.4	48.1	41.4	43.3	29.8	66.4	47.7	44.8	37.1	72.6	67.7	54.9	89.4	50.9	35.1	37.6	60.0	9.9	44.7	38.9	53.3	27.0	67.6	77.6	35.4	65.6	23.4	34.3	40.9	104.0	52.9	56.8	35.1	43.1	30.8	29.1	36.7	21.1	37.3	62.4	56.2	21.8	48.0	9.2	63.0	51.1	42.1	44.7	29.7	56.1	44.6	54.2	54.5	118.0	40.9	25.9	53.2	56.4	33.6	33.3	38.0	49.8	57.7	28.5	46.3	73.5	45.9	29.2	37.1	21.6	72.7	101.3	25.5	52.9	65.1	29.1	41.5	48.0	40.9	54.0	36.5	49.2	29.6	41.9	44.7	36.1	48.6	66.1	48.0	46.7	44.4	58.8	47.7	44.0	41.2	41.8	33.5	42.8	50.4	42.5	63.6	35.7	56.7	44.2	37.9	29.0	36.5	37.8	62.4	29.1	33.0	29.6	44.3	43.5	43.8	48.4	28.1	30.8	45.7	49.6	29.7	38.0	30.9	41.5	38.3	38.1	38.8	35.2	37.5	47.9	39.9	35.5	42.4	39.0	68.1	26.1	33.4	30.3	36.4	45.8	32.2	63.0	45.4	57.9	44.1	48.9	40.5	34.7	80.5	80.0	31.2	33.9	47.7	49.2	56.9	34.6	45.5	38.0	32.6	44.9	63.1	25.2	28.7	50.5	44.7	40.6	67.3	39.3	66.4	26.5	38.6	42.9	58.4	31.7	8.6	51.3	31.9	31.2	24.4	29.4	27.7	71.1	55.7	81.4	52.3	58.2	8.2	26.8	36.4	61.4	31.4	49.2	64.9	37.7	53.8	30.7	50.9	19.0	38.7	38.1	33.9	23.6	61.6	31.8	36.2	34.6	33.0	37.0	48.0	46.9	68.2	40.6	47.7	52.6	46.9	56.6	38.3	58.5	31.7	37.5	48.7	55.1	33.1	41.0	42.2	57.7	39.0	55.6	41.5	21.1	31.0	38.0	55.7	49.2	38.6	49.3	75.6	74.1	50.1	145.7	33.9	44.1	36.7	38.2	135.8	26.2	47.6	22.7	54.7	38.2	43.9	31.8	66.5	24.2	83.1	49.9	26.4	50.4	75.8	35.2	44.9	47.5	55.9	34.8	56.4	45.9	41.9	77.2	8.3	42.0	50.5	41.9	41.0	127.7	49.5	33.0	31.6	77.5	5.9	36.4	53.6	61.0	40.0	28.6	37.7	34.8	3.5	44.0	50.9	42.5	30.4	29.4	58.9	31.3	41.1	32.2	74.1	44.5	41.1	43.5	25.4	57.5	45.9	43.1	40.4	37.3	52.1	49.0	55.3	39.4	64.5	20.9	35.1	37.3	42.4	38.9	31.6	34.6	69.4	20.6	60.4	32.8	41.6	39.2	25.6	54.5	44.0	31.5	31.5	33.1	38.3	48.0	59.1	44.9	41.9	53.6	27.8	31.7	80.2	35.3	27.6	42.1	70.8	51.1	24.0	37.5	29.0	20.8	35.1	54.1	54.2	35.8	46.1	52.3	42.2	49.9	25.2	41.6	56.6	32.8	28.8	43.0	52.8	48.9	7.3	37.5	35.4	45.7	54.8	40.9	42.9	46.9	7.0	30.5	37.0	37.3	41.7	38.0	43.6	50.1	51.9	29.6	49.4	28.2	50.3	65.9	37.8	33.2	66.1	93.5	43.0	101.3	35.2	56.9	42.1	62.9	90.9	48.1	54.0	47.5	36.8	33.1	25.4	26.8	39.4	47.5	59.5	37.8	30.0	27.8	38.1	82.2	38.6	72.6	30.8	34.3	27.3	20.1	27.1	42.5	29.7	30.9	76.7	52.8	69.5	49.9	28.5	34.9	19.0	4.8	17.7	63.7	41.7	34.4	22.6	27.8	22.6	31.0	23.9	35.0	32.9	36.0	30.5	29.5	35.3	44.0	45.8	19.4	79.1	77.8	37.4	34.3	59.0	36.1	63.3	68.1	42.2	53.5	55.6	44.2	32.7	28.8	42.1	22.6	76.5	25.7	24.3	31.6	24.3	24.9	38.2	29.9	46.0	28.8	32.7	31.2	32.0	32.6	40.3	32.0	35.9	49.0	48.9	32.4	26.2	30.8	28.1	30.6	34.8	31.7	19.6	29.7	25.5	32.1	32.2	35.1	35.5	32.1	22.7	31.1	63.9	36.5	53.1	28.7	27.4	52.4	34.8	52.3	28.6	54.8	40.4	35.4	24.1	38.6	49.6	45.2	25.1	32.8	34.4	33.0	33.3	36.8	73.2	31.2	33.7	33.1	37.4	37.9	62.3	34.2	38.0	69.3	36.5	40.0	28.5	42.6	57.7	33.3	28.2	23.2	72.3	38.2	29.2	43.2	53.8	22.4	49.5	41.6	54.6	25.2	49.6	37.5	31.6	43.1	37.9	47.0	33.0	34.6	20.9	59.8	80.4	30.6	56.7	40.9	37.3	64.5	23.3	35.7	41.0	30.0	35.9	25.3	47.9	25.4	27.5	23.7	29.1	31.5	31.6	55.8	63.4	30.8	30.3	27.7	47.5	67.4	26.8	31.5	39.8	34.5	47.7	39.2	45.9	29.5	20.3	34.5	35.3	42.2	32.2	29.1	37.1	34.2	40.4	24.8	32.2	38.0	44.2	71.1	34.0	32.3	30.7	66.7	29.5	52.1	42.0	33.8	34.2	47.5	57.8	33.9	35.3	42.2	33.1	28.9	49.1	26.9	39.6	23.2	30.3	64.3	56.6	35.3	68.9	31.5	31.1	32.2	37.6	23.5	31.9	35.6	33.4	30.1	39.9	35.5	48.8	40.1	56.1	41.9	31.9	29.8	56.0	30.6	49.2	29.2	35.9	43.6	48.1	32.0	34.3	45.4	41.6	33.7	30.6	63.7	53.3	42.3	29.6	47.0	29.3	74.2	32.6	46.5	54.3	61.5	25.7	32.6	35.8	28.5	62.8	38.6	32.2	40.6	35.6	23.3	73.2	42.9	45.1	24.6	30.6	29.4	65.9	29.5	43.5	33.8	29.5	47.8	36.7	36.1	38.0	38.9	34.7	43.1	16.6	30.7	67.7	63.3	17.5	112.2	31.4	25.9	35.9	28.2	37.5	72.6	24.5	22.4	32.9	38.5	34.0	34.2	27.0	23.5	20.2	43.9	25.7	46.9	44.1	48.0	31.4	26.8	61.8	34.9	22.6	62.3	31.4	33.1	18.6	44.2	37.1	68.5	29.7	32.8	27.4	22.8	52.0	45.4	39.3	55.2	35.7	64.1	67.3	35.1	47.0	46.8	32.4	86.5	21.7	26.8	42.7	29.3	25.4	41.1	29.2	25.3	32.8	33.9	23.8	32.1	42.6	24.1	32.1	54.5	33.9	34.5	56.1	47.4	45.9	29.0	37.4	46.5	52.9	40.5	20.9	32.3	29.9	35.1	59.9	23.9	25.7	23.0	83.0	25.5	67.3	30.8	51.9	51.0	56.1	85.9	30.0	27.5	50.1	40.5	60.1	51.0	24.3	36.4	60.2	40.7	24.7	47.5	85.1	44.6	52.8	37.2	39.2	40.5	81.2	36.2	31.1	18.9	60.4	34.3	34.3	45.2	35.0	36.5	27.0	29.0	33.7	28.9	36.0	46.8	16.6	56.8	28.7	86.0	22.1	42.9	42.0	55.1	29.3	36.6	20.3	70.2	49.9	31.0	16.4	40.9	24.7	35.3	19.6	34.2	55.9	40.2	39.0	79.4	28.4	56.5	23.3	29.9	25.7	51.2	58.1	62.2	31.6	112.3	30.8	32.2	36.0	26.5	28.4	37.6	30.7	33.6	22.3	44.4	34.1	36.3	27.8	31.8	32.7	40.5	30.6	38.0	52.9	27.8	32.7	26.3	32.2	49.1	29.3	24.3	35.7	24.6	38.5	41.1	40.3	34.3	24.0	44.6	32.4	21.1	22.2	67.9	42.6	55.0	22.7	23.7	46.9	57.8	23.1	23.2	60.9	45.0	21.8	50.4	26.6	43.6	29.2	43.3	32.8	40.1	89.3	40.8	26.8	39.6	31.8	39.6	38.8	23.7	26.4	59.8	32.5	26.7
PCDHB5	11.2	12.0	22.6	18.6	18.6	20.6	16.6	10.4	10.8	20.0	19.4	22.3	12.6	18.6	25.3	18.5	19.6	15.8	14.8	7.2	24.6	14.1	14.0	13.5	22.5	17.4	10.8	18.1	17.6	16.1	18.8	14.2	15.1	12.2	12.7	21.8	21.5	10.0	16.3	15.2	17.1	19.1	14.3	20.2	33.5	15.3	13.8	17.9	12.5	16.4	35.8	13.2	15.4	7.8	14.7	9.0	26.2	8.5	16.6	21.2	10.2	16.3	18.5	14.4	9.6	12.5	16.3	17.4	14.8	21.9	10.3	13.3	14.5	13.5	8.9	18.5	12.3	14.4	15.0	17.5	17.1	15.0	34.2	37.0	16.9	18.1	16.8	9.5	8.5	11.8	13.7	22.1	11.8	15.1	19.4	14.3	20.7	17.9	18.9	13.7	19.1	11.8	13.7	8.8	11.0	23.0	16.0	15.0	34.4	8.7	24.6	22.2	17.4	10.7	4.5	16.0	15.2	30.7	12.0	29.1	12.0	16.5	25.0	23.5	30.1	9.1	14.3	8.6	13.6	12.0	18.5	15.3	14.0	11.4	11.6	17.7	17.1	13.3	19.2	16.4	6.8	29.3	10.1	13.4	14.0	13.7	19.3	38.6	29.5	33.5	18.2	28.8	22.8	9.4	13.6	10.8	17.9	25.8	9.0	16.0	19.6	23.3	18.4	10.1	13.6	14.2	14.7	9.8	13.6	22.6	13.9	12.9	28.0	20.7	17.2	23.4	15.3	11.9	16.9	9.4	19.4	11.2	16.7	32.1	19.2	17.9	15.9	11.1	23.0	24.2	12.4	17.8	21.5	15.1	15.8	20.2	13.5	19.9	12.7	14.1	11.6	9.0	15.3	26.7	12.4	25.8	25.1	16.5	31.5	21.9	10.4	9.9	16.4	18.1	13.6	8.8	28.8	15.7	14.5	19.9	20.0	34.4	6.8	17.2	10.2	13.8	7.4	20.5	10.5	12.8	16.3	27.4	20.7	16.4	16.9	20.9	21.6	11.0	13.7	20.4	14.8	14.6	17.4	13.5	11.4	12.7	12.6	10.9	9.9	12.7	11.8	15.1	18.4	22.8	23.6	8.8	8.4	20.4	21.3	17.1	15.5	8.5	17.9	23.3	15.0	20.1	12.3	13.0	11.1	14.8	27.6	14.7	23.6	12.4	6.3	10.7	18.9	22.6	24.9	21.5	21.3	11.6	16.0	6.9	10.6	7.5	16.3	17.4	22.8	13.6	18.5	24.1	24.8	19.3	13.3	14.4	24.0	16.5	14.9	9.3	21.9	11.0	19.8	11.9	12.3	12.2	18.8	13.6	8.8	10.2	18.9	18.4	22.7	14.2	19.6	27.8	14.8	13.4	20.7	22.9	7.6	17.8	25.1	18.7	15.9	19.1	18.1	17.1	19.0	24.8	9.8	20.9	18.5	16.6	5.3	10.6	13.7	22.8	16.1	11.4	19.0	12.5	13.2	18.2	55.7	13.3	15.3	13.0	9.1	17.0	13.9	20.0	10.4	15.9	13.5	17.2	12.9	18.7	16.3	29.6	20.2	8.7	16.6	11.8	17.7	9.2	13.3	14.6	18.2	14.9	16.7	11.7	17.2	22.7	13.7	22.3	20.0	23.0	18.1	15.1	12.9	25.5	17.2	17.5	24.1	15.0	30.0	18.8	9.6	8.2	23.9	18.5	14.1	11.9	29.3	9.3	18.4	35.0	10.7	12.2	26.8	18.5	13.9	10.8	14.7	15.1	16.9	17.6	17.3	15.6	16.5	11.7	10.5	21.1	15.0	10.8	12.1	15.3	16.7	24.5	9.6	10.6	12.1	22.0	12.0	15.6	12.8	20.2	11.7	28.9	28.6	15.9	21.4	15.9	9.6	13.7	14.0	20.5	15.2	14.2	12.1	11.9	14.2	12.9	12.1	9.5	17.3	19.4	26.9	15.2	14.0	10.8	8.7	16.4	19.2	19.9	18.6	16.8	14.3	14.5	25.7	30.1	13.9	31.9	21.3	17.1	22.4	22.0	20.3	27.2	28.9	22.9	9.6	18.8	13.7	15.4	18.3	23.0	26.2	16.5	12.5	18.9	19.1	11.3	13.0	22.2	19.2	17.9	11.8	23.5	26.5	19.6	16.2	12.9	21.8	18.1	21.1	8.8	21.7	24.2	26.2	19.8	12.1	26.2	21.2	17.2	21.7	13.7	11.3	17.0	11.8	14.2	17.5	13.7	13.3	12.1	10.2	13.0	10.5	6.9	12.7	12.7	31.1	14.9	20.7	8.7	20.5	19.8	31.9	15.9	11.6	18.2	25.4	16.2	17.2	19.6	14.8	14.1	15.0	10.4	16.6	12.3	14.2	14.8	20.0	14.1	11.4	16.1	19.0	14.6	15.8	20.4	8.2	17.3	28.5	11.5	12.9	17.5	23.3	32.0	28.7	18.5	19.9	16.4	13.0	13.9	12.8	20.8	14.6	18.5	13.1	19.0	14.8	16.3	9.9	12.9	15.9	15.8	13.0	17.8	19.1	14.6	9.2	14.5	16.1	12.6	33.4	16.2	11.3	13.2	18.8	23.8	10.4	18.3	9.9	8.1	13.8	13.7	11.5	11.5	13.5	26.3	20.2	15.9	13.1	30.6	24.9	11.9	16.7	17.3	22.7	19.6	22.8	12.6	25.6	18.8	14.1	23.6	14.2	19.3	15.9	13.5	13.2	15.0	18.5	17.8	13.0	17.7	18.3	17.1	24.5	13.7	14.4	17.6	18.0	18.8	18.8	13.6	26.9	15.3	21.8	16.0	13.8	9.9	14.5	29.3	21.7	12.1	12.3	9.7	7.2	16.6	20.6	19.7	12.8	20.4	15.9	17.7	24.5	23.3	7.7	14.2	19.2	22.1	15.1	11.1	17.0	16.7	17.9	9.1	10.4	13.8	12.2	21.7	12.7	16.0	20.5	12.1	11.3	19.5	14.7	10.7	13.2	3.9	16.3	25.2	16.1	16.9	14.5	13.2	22.1	13.2	8.8	13.1	20.1	31.8	16.7	16.3	17.6	13.5	13.5	18.0	14.6	10.6	12.3	15.4	20.1	9.0	17.2	16.1	19.7	22.1	28.4	19.9	15.7	17.5	14.3	13.3	17.8	22.8	12.3	19.9	10.4	19.1	22.1	19.5	16.3	15.6	19.2	21.2	19.1	12.7	16.2	14.3	20.7	22.8	11.4	9.8	15.3	14.9	14.1	15.0	13.4	16.8	11.3	12.7	28.4	14.9	18.3	22.5	16.3	10.8	12.6	18.6	18.9	19.0	14.9	15.2	19.7	29.0	12.7	15.0	19.5	10.8	22.7	15.0	15.5	13.3	13.7	18.1	18.9	8.0	13.1	16.1	20.6	14.0	20.3	11.8	15.7	13.9	23.5	9.1	9.0	17.6	17.4	17.4	18.6	13.7	15.8	17.7	13.3	13.6	13.1	11.3	18.4	18.0	21.2	24.5	13.4	11.8	14.6	32.3	15.2	25.0	8.2	11.7	14.8	16.6	13.6	14.7	10.1	10.4	12.0	15.6	20.4	13.3	13.8	17.7	31.2	20.2	19.4	15.0	20.4	14.1	22.0	12.2	15.7	13.0	16.6	12.2	15.5	14.6	22.5	22.9	23.7	18.9	18.6	8.9	15.3	15.4	13.2	13.3	14.1	16.7	18.1	10.9	12.2	14.6	18.8	16.9	19.2	13.6	11.7	23.3	13.2	22.0	12.4	14.8	7.6	12.2	19.6	14.1	12.8	30.1	13.0	13.5	21.2	16.3	12.6	17.3	13.0	11.3	7.9	9.4	18.9	13.5	14.2	23.8	18.8	23.3	12.7	15.0	18.4	10.3	13.0	19.3	11.5	12.1	12.7	19.2	11.3	18.9	12.7	12.8	15.1	19.8	17.2	22.0	17.1	14.9	14.3	29.9	23.4	16.4	14.5	22.5	20.1	28.3	21.1	14.4	14.4	17.0	11.3	15.1	18.0	16.7	16.5	17.0	18.1	21.8	19.4	14.4	11.8	14.0	10.9	22.5	17.6	15.6	13.9	24.1	25.2	10.9	13.7	12.2	15.5	18.7	13.8	13.3	16.8	13.9	28.0	14.4	13.3	24.8	13.7	10.4	22.1	13.0	15.9	11.8	11.4	10.4	12.7	19.0	10.9	18.2	17.4	8.7	18.7	18.6	31.1	14.4	14.7	7.6	18.6	3.8	17.1	25.7	13.0	33.8	35.0	14.9	14.5	14.0	11.5	7.3	15.6	17.9	30.2	15.6	17.2	11.1	17.6	13.8	13.3	13.6	12.1	18.0	25.8	24.3	18.7	13.6	15.0	13.3	19.6	19.5	28.6	11.7	11.6	12.0	19.7	24.0	17.5	16.1	15.0	26.5	14.2	8.7	12.1	10.0	29.9	15.3	11.4	19.4	34.5	10.2	14.1	7.7	19.6	13.4	11.6	11.5	20.6	9.3	10.7	18.7	19.6	14.2	21.4	14.6	11.2	22.6	13.0	11.8	11.3	9.2	16.1	7.9	19.7
PCDHB7	6.4	11.9	5.4	7.7	23.7	8.0	5.4	1.8	5.8	3.8	28.0	4.4	6.6	5.8	4.2	23.9	5.6	13.3	8.6	3.1	5.2	8.7	17.9	7.1	6.1	7.5	2.4	24.9	12.9	28.6	7.2	7.9	9.4	5.1	14.2	4.5	4.2	8.2	5.1	5.4	28.1	12.0	20.9	10.6	6.0	14.4	5.1	4.0	2.9	20.4	18.9	5.3	6.4	4.9	9.1	3.6	11.1	2.2	22.6	62.8	7.0	6.3	8.6	6.4	8.9	8.5	13.3	4.1	12.5	19.3	3.7	11.3	19.1	9.8	21.9	12.9	5.7	10.3	7.2	3.1	10.7	5.5	4.4	14.9	7.3	6.4	26.9	16.5	9.9	4.4	15.4	4.1	10.6	3.1	27.2	12.3	17.5	5.7	24.5	7.9	3.4	4.5	8.5	7.0	5.0	13.6	9.5	23.5	23.5	3.3	7.0	13.7	6.1	4.6	10.4	2.8	6.2	5.3	8.3	7.1	2.9	7.6	12.9	12.8	16.2	7.0	10.6	3.4	10.7	10.8	4.3	15.5	7.0	18.3	0.6	5.6	7.6	7.6	16.1	2.3	2.4	9.3	10.5	7.2	16.8	11.9	6.1	19.0	31.6	16.1	14.2	2.6	8.0	7.7	8.5	16.3	67.9	2.8	3.3	19.5	23.1	5.9	17.6	8.1	4.5	13.5	10.2	7.9	10.3	8.5	13.8	5.8	6.5	8.0	30.9	34.8	10.4	7.9	8.4	7.6	2.0	7.4	20.5	4.3	8.8	5.9	7.2	6.6	26.6	7.9	10.4	3.2	4.8	27.2	11.9	6.6	4.9	7.9	27.6	4.5	4.7	2.1	5.7	4.1	3.5	2.4	6.9	10.4	8.3	11.3	18.6	5.4	14.1	6.2	13.4	4.2	4.9	7.2	6.2	4.4	29.1	22.6	3.9	4.7	6.4	7.3	5.2	2.2	15.1	6.9	6.2	3.5	4.4	5.7	7.6	14.5	11.2	13.0	5.6	7.6	7.2	3.9	4.8	11.1	9.0	10.7	10.0	7.4	9.7	4.2	6.3	16.0	48.8	5.9	3.0	30.1	4.4	24.1	49.7	29.7	12.8	19.3	8.1	29.8	8.2	3.7	18.5	5.5	31.0	5.4	3.0	7.4	13.8	4.0	4.4	14.1	9.3	16.3	34.5	26.5	5.8	4.4	20.8	3.2	7.4	8.2	4.3	14.4	13.0	22.6	2.2	14.9	7.8	6.1	3.8	5.9	7.9	3.6	3.8	3.5	5.4	5.3	6.3	34.3	3.5	15.5	11.5	5.2	13.1	15.6	5.7	3.8	3.7	5.3	6.3	4.1	12.6	6.2	9.3	9.2	3.9	3.9	5.8	29.9	6.4	5.3	2.5	16.9	6.3	7.0	5.6	9.0	10.8	3.3	2.9	1.7	3.5	2.3	7.7	9.0	3.5	5.1	3.6	9.1	1.3	21.1	20.8	3.2	6.0	2.6	4.8	7.6	2.2	5.3	5.5	3.1	8.6	2.8	5.8	5.8	5.0	4.9	2.3	14.8	5.8	5.8	15.3	10.0	2.8	3.7	7.0	4.2	9.5	20.7	2.1	14.8	5.3	6.7	16.5	7.7	4.9	9.3	2.1	17.4	21.0	14.5	2.8	10.2	15.3	15.1	13.1	12.3	12.2	12.7	5.8	10.6	21.6	3.9	4.8	4.2	6.6	7.0	3.2	10.8	4.2	6.8	14.5	2.7	26.5	5.3	5.2	7.0	5.1	3.5	5.6	4.4	13.8	8.5	9.4	6.7	4.1	7.6	6.7	21.9	3.1	22.7	17.9	6.4	16.2	6.2	12.8	8.3	3.0	11.5	5.4	7.7	8.8	5.2	6.8	4.9	9.6	18.1	5.4	26.4	13.4	13.9	5.5	3.3	5.0	4.9	28.7	9.9	5.6	20.3	40.6	4.2	3.0	12.3	7.5	5.9	3.4	14.6	4.3	10.5	7.7	11.5	25.1	5.1	4.1	11.5	6.1	14.1	5.9	4.6	8.1	3.3	20.0	29.3	14.7	13.1	5.2	9.3	14.4	7.6	3.5	2.6	13.1	13.3	3.0	15.4	8.0	6.7	6.1	17.6	3.7	5.6	4.3	17.2	10.6	3.4	10.1	2.3	12.6	7.0	3.2	4.1	9.0	3.8	3.1	12.1	5.9	5.4	12.9	20.3	11.5	6.7	2.1	21.0	16.5	2.8	4.0	4.2	4.6	5.0	2.7	8.0	7.6	11.3	8.3	3.6	5.7	4.6	3.6	3.3	10.0	3.8	8.7	4.0	10.4	4.6	7.4	2.1	4.5	5.5	6.0	6.1	4.1	6.9	4.0	4.3	2.1	7.4	5.9	11.2	5.2	15.6	12.8	3.3	6.0	5.0	4.7	5.9	6.6	7.7	9.2	18.9	12.3	10.0	3.9	5.4	2.6	3.7	13.5	3.3	6.6	7.5	19.9	4.9	8.2	2.4	4.1	10.9	11.0	5.6	5.5	6.9	4.8	3.6	9.8	6.0	15.6	2.4	4.3	12.4	27.2	7.1	4.9	1.8	15.0	12.9	6.3	3.5	13.3	2.7	2.0	6.2	45.6	8.6	4.0	8.0	7.9	8.4	2.8	2.7	6.6	3.1	6.7	20.4	15.2	19.0	1.6	8.2	7.3	4.7	2.4	3.5	7.2	3.5	5.4	3.5	2.5	5.5	19.5	5.7	6.9	3.6	2.5	2.4	2.4	1.0	4.1	3.8	14.0	19.5	5.7	5.4	6.8	2.1	1.9	6.8	5.7	26.3	4.9	4.6	10.1	7.2	13.7	10.7	6.9	6.2	10.8	5.5	4.6	10.8	8.4	5.4	5.2	2.0	23.8	4.4	2.0	0.9	15.6	15.6	25.3	3.3	9.7	2.7	3.8	5.7	3.6	1.4	3.4	11.9	2.2	3.2	17.0	7.5	2.5	2.2	6.5	3.7	3.7	3.5	7.5	6.1	1.2	3.6	13.9	5.3	3.7	5.4	16.9	3.8	6.0	4.5	3.2	2.2	2.9	1.8	4.9	15.1	1.9	13.5	2.6	4.7	4.5	1.2	3.9	1.8	2.7	10.4	7.6	7.6	19.3	6.8	7.2	4.3	1.9	5.5	2.6	5.1	1.1	4.1	2.4	11.1	4.3	8.3	2.2	0.7	1.9	2.7	3.5	1.8	7.4	4.9	5.1	3.0	7.6	4.9	3.3	36.0	7.0	24.8	6.8	9.4	1.9	15.3	4.2	2.8	3.0	1.6	2.5	4.1	7.4	4.2	2.4	2.7	3.6	0.5	7.9	9.6	14.0	11.5	1.7	2.3	3.2	2.5	5.7	8.1	2.0	1.9	3.0	5.4	3.9	9.9	2.1	4.0	2.0	6.3	1.9	3.1	7.1	12.8	11.3	15.9	1.2	4.6	3.7	9.5	4.9	12.7	6.0	1.7	9.9	7.9	5.4	2.4	2.7	12.2	1.4	17.7	5.2	4.5	2.4	3.4	6.2	6.2	2.8	2.3	3.9	13.5	28.1	9.0	5.2	0.8	14.2	20.5	4.1	3.0	2.0	6.6	1.2	3.9	13.8	5.1	2.9	0.9	2.1	4.9	17.0	1.5	6.5	1.6	24.6	2.1	4.0	2.0	1.4	14.6	1.9	12.6	8.5	21.4	2.3	4.0	1.2	7.5	9.4	1.4	7.2	2.3	3.0	12.4	8.3	4.3	3.6	1.3	3.7	4.4	13.3	8.5	1.7	24.2	4.7	4.0	37.9	4.7	30.6	6.1	19.3	10.8	0.8	5.5	8.8	2.3	1.7	8.3	12.4	8.8	27.1	2.7	1.8	2.4	13.0	12.1	21.3	2.5	3.0	1.6	2.2	1.5	3.8	2.4	15.6	15.1	3.2	8.8	33.1	8.6	11.7	2.1	2.7	2.0	3.4	2.3	9.1	8.3	9.9	3.2	15.0	0.8	3.4	4.4	6.7	6.6	3.0	5.8	21.1	7.8	4.4	1.4	1.6	6.1	5.4	4.0	17.8	6.5	3.1	3.3	3.4	14.6	8.1	7.1	17.4	6.9	3.4	1.7	21.4	4.1	3.4	3.0	3.2	6.9	5.2	2.5	10.1	3.7	14.6	5.2	5.7	13.2	2.4	4.6	10.2	2.2	4.5	8.2	7.9	3.5	2.8	4.7	2.1	15.3	9.7	7.5	3.9	10.6	13.8	1.5	3.3	4.1	1.4	2.8	2.2	10.2	16.1	1.2	5.8	4.4	5.4	5.2	6.7	1.8	14.0	3.6	3.7	5.4	3.8	3.5	11.2	122.2	28.4	3.9	10.5	6.0	1.7	2.5	1.6	11.2	2.6	2.7	3.7	1.2	10.3	1.9	2.5	8.6	5.6	3.0	6.0	7.0	7.5	21.4	6.1	6.0	4.5	3.1	6.5	8.5	11.3	9.4	5.9	6.2	2.4	5.0	14.8	2.5	6.1
PDE8B	657.4	490.5	602.9	448.1	1377.4	1112.2	457.8	197.1	2089.2	783.6	505.1	1153.5	457.8	1176.9	521.8	519.5	716.9	359.2	627.2	482.7	1579.7	378.1	682.7	787.5	719.8	919.6	181.2	360.0	654.7	626.1	439.5	300.6	265.2	873.5	430.2	586.8	189.3	425.0	923.4	439.9	385.3	429.3	144.8	692.8	379.5	1043.7	926.8	1531.1	746.4	718.8	720.5	649.5	634.0	674.8	630.9	380.0	860.2	846.7	187.7	1220.2	463.9	1037.5	653.5	684.0	414.6	483.0	848.8	676.3	541.9	674.5	469.8	751.6	731.5	429.0	360.1	432.0	610.9	479.3	782.2	783.4	542.6	766.3	494.1	1368.6	250.8	771.4	592.0	415.5	738.9	426.7	682.6	784.0	347.7	773.8	340.4	258.7	433.2	792.3	391.4	1764.6	704.5	859.9	1094.6	294.6	438.9	915.6	1437.0	281.3	719.6	480.0	1131.5	552.3	1433.3	279.2	809.5	547.2	625.7	1363.8	365.8	554.0	486.2	991.1	122.0	474.8	321.7	698.8	440.2	629.8	407.2	631.6	1639.3	508.9	476.4	729.5	2389.3	701.4	630.4	353.7	865.5	177.5	359.2	284.1	633.4	578.6	874.7	1004.8	597.6	465.9	126.6	776.5	964.7	1158.2	1291.4	342.5	361.3	174.5	769.1	675.8	1615.4	1063.2	425.7	598.1	538.6	548.6	438.1	496.1	653.1	684.2	427.8	752.0	702.5	685.7	759.4	295.3	134.5	637.5	1009.4	161.5	524.5	539.1	297.8	610.1	341.6	2560.5	1475.4	580.7	748.1	302.9	604.3	767.6	510.4	633.8	366.6	519.1	847.5	495.1	468.9	1045.4	871.5	534.0	608.3	411.3	1112.3	845.8	463.2	1882.9	1367.2	1020.0	518.7	348.0	298.2	642.9	548.3	622.1	424.2	260.5	584.8	770.8	806.9	393.8	2150.8	288.1	619.1	534.0	859.2	311.0	638.5	541.3	225.5	561.8	892.9	486.9	151.6	520.9	389.1	535.4	357.7	504.9	570.8	797.7	813.7	309.0	811.5	598.9	570.1	738.1	560.9	389.5	635.2	385.9	598.5	626.5	487.0	841.1	1821.3	326.3	595.9	677.8	967.3	449.0	697.6	497.4	516.8	524.5	873.7	1728.3	391.8	652.3	455.7	344.5	1696.8	610.8	520.0	518.9	265.6	425.0	508.9	530.1	322.7	144.3	487.1	398.3	466.2	379.0	975.2	159.3	540.5	631.1	385.7	495.4	602.7	83.7	204.7	444.7	655.5	363.3	2046.6	1179.8	1256.9	249.7	613.9	915.2	367.6	630.8	320.0	434.9	518.2	1583.6	470.8	752.6	844.9	647.1	318.6	359.3	605.4	458.1	610.0	632.5	674.1	676.4	507.6	1109.2	295.2	358.3	311.2	293.5	324.1	1247.4	688.4	474.6	853.3	1202.2	1026.2	320.5	246.2	476.8	603.8	1269.6	782.8	344.0	968.9	812.9	910.1	1133.0	1845.3	619.6	608.8	589.8	709.6	768.3	510.5	745.6	361.5	566.4	530.1	781.1	406.0	2336.2	541.0	1339.5	731.0	612.8	885.0	308.3	756.0	518.7	745.8	760.5	368.0	438.7	745.0	151.2	675.5	156.6	258.2	1230.5	624.1	829.5	544.4	743.5	402.5	338.6	2473.4	76.7	264.4	517.1	486.3	572.7	407.5	510.8	760.9	238.9	519.2	485.5	385.3	226.9	1644.7	458.1	328.1	754.0	699.2	787.0	506.0	460.3	356.7	313.9	1386.2	1134.4	514.4	775.9	1184.0	1300.2	1487.7	802.0	712.6	201.3	257.5	450.0	490.5	423.1	204.8	237.3	540.7	895.1	157.8	441.7	466.3	373.4	717.6	445.0	602.9	405.4	938.5	436.6	231.9	501.7	615.6	1202.8	195.0	194.2	214.7	326.5	346.5	1328.9	545.7	306.5	526.3	609.7	1295.1	413.9	1041.9	552.6	279.0	560.8	1015.4	722.0	382.3	617.8	958.2	611.8	553.9	422.7	534.8	896.1	1097.5	489.2	759.6	522.8	1084.4	234.9	783.2	791.4	780.4	415.7	527.0	690.2	377.5	196.3	736.7	1142.6	301.7	744.7	700.1	372.4	739.8	384.5	457.5	1033.3	447.9	452.7	1147.6	690.1	579.3	898.8	942.7	634.8	1297.6	582.0	422.4	1987.4	524.9	1111.9	849.9	805.7	681.6	1178.6	430.4	316.1	381.6	394.2	496.1	1015.1	422.1	331.4	350.0	1107.1	949.1	349.0	1538.1	156.9	555.9	339.8	183.6	313.6	235.2	200.1	304.1	1247.8	819.5	756.2	430.0	690.1	1048.0	638.4	138.7	470.1	905.1	478.8	415.7	230.8	268.1	332.2	446.0	294.3	545.4	456.5	419.3	634.4	309.3	463.4	611.2	226.8	406.3	999.8	437.5	394.0	542.2	541.6	662.9	781.3	516.1	585.1	622.9	269.2	456.5	559.7	257.4	345.7	202.5	336.6	296.8	354.4	482.5	226.2	431.0	468.0	357.9	515.4	381.3	363.5	491.6	327.9	407.8	367.1	575.8	342.0	1115.7	492.2	323.5	361.1	411.2	229.5	314.5	275.7	623.8	455.5	254.6	291.4	528.4	571.7	836.5	415.5	371.9	213.1	439.0	1056.4	572.8	398.5	128.2	406.4	495.6	277.9	496.7	351.1	1004.3	550.3	367.5	425.2	663.5	439.9	561.8	299.7	445.4	379.0	617.3	254.6	345.5	1237.4	511.2	521.2	339.1	436.1	746.1	592.6	635.6	357.8	474.0	322.4	1477.8	268.5	237.2	623.6	258.4	173.3	209.1	307.5	832.8	364.8	279.5	603.7	299.8	691.6	271.9	411.9	407.0	291.6	336.1	402.5	72.4	664.2	427.6	203.9	332.9	378.5	914.8	654.4	674.7	463.0	605.1	371.9	628.4	222.1	338.9	745.1	422.3	571.1	527.5	714.7	397.2	435.3	293.2	227.6	333.3	367.1	1314.9	424.1	499.0	355.5	409.0	454.2	481.9	180.3	474.1	465.1	589.9	574.7	371.3	626.5	206.4	241.3	288.2	436.4	605.5	247.1	308.8	558.5	262.9	220.3	215.6	540.2	414.6	925.2	347.1	476.7	289.4	378.4	373.8	333.7	516.1	611.6	873.9	536.1	359.0	511.4	824.9	555.8	290.3	613.7	239.9	481.8	386.8	192.1	245.0	265.9	871.6	705.8	504.5	400.6	284.2	251.4	586.0	803.9	174.2	180.5	281.3	335.3	221.6	505.5	421.2	474.4	529.2	841.3	725.3	399.8	469.4	729.0	346.9	684.5	306.9	488.1	693.3	850.0	298.4	440.5	704.4	452.5	376.1	176.0	458.2	351.1	400.1	284.2	524.9	401.5	594.0	833.4	543.2	391.1	701.6	361.4	847.7	402.9	620.9	610.5	706.9	448.3	565.1	271.2	321.6	770.4	245.9	210.5	371.7	423.8	441.4	404.7	1000.8	271.5	547.3	360.7	543.6	296.0	345.0	620.1	425.3	335.9	545.3	426.2	241.2	847.1	203.6	260.6	993.3	734.4	252.6	222.8	338.2	290.6	368.1	258.5	301.5	523.9	384.7	523.7	499.2	373.4	379.7	481.6	459.3	362.7	162.0	646.5	397.8	285.0	434.2	875.7	471.4	253.2	863.7	380.9	196.2	162.9	224.7	286.4	770.0	185.4	330.5	337.4	471.1	197.3	281.1	575.4	617.3	383.4	442.4	378.4	354.5	691.9	467.1	155.1	664.9	710.0	596.7	633.6	386.7	222.5	542.5	670.6	340.6	267.9	351.9	216.0	190.2	385.7	212.7	358.6	514.4	653.3	344.8	576.1	839.1	794.1	229.3	518.6	739.8	296.9	268.0	319.4	568.6	519.3	435.3	230.2	241.6	325.7	217.8	550.4	373.0	1187.8	134.0	443.6	477.1	426.7	844.1	392.0	422.8	874.3	567.8	577.7	441.5	332.4	267.2	284.6	310.7	259.3	292.6	704.1	606.2	930.5	377.8	411.9	440.2	506.3	528.8	614.9	332.3	458.0	336.1	579.7	688.5	750.2	1375.3	305.3	149.7	592.1	551.9	667.9	627.7	251.6	351.6	379.0	440.0	379.9	648.8	497.0	507.1	287.1	543.5	395.5	333.5	407.0	324.7	186.2	340.0	287.2	389.3	160.9	436.6	490.0	262.1	338.5	733.1	287.5	250.6	330.6	373.7	405.5	504.0	728.0	704.3	395.1	746.8	299.5	172.9	473.9	253.3	57.7	400.1	386.3	714.5	128.8	561.0	317.4	364.9	474.1	217.9	352.0	816.1	390.1	383.6	501.8	369.1	296.5	555.6	237.2	709.1	454.6	397.5	293.4	330.9	394.0	287.4	441.9	493.5	207.5	400.1	286.2	179.5	373.4	796.6	699.4	1770.3	338.7	277.1	975.3	561.0	258.1	363.7	402.3	396.5	286.4	544.0	111.5	367.6	604.4	365.9	310.9	453.4	818.8	352.8	275.8	256.7	474.3	350.5	900.3	319.8	346.1	517.9	534.3	158.6
CLK4	41.5	24.9	36.8	197.0	29.8	80.1	41.9	38.0	25.8	22.0	303.3	23.7	13.2	22.1	14.4	33.5	37.6	93.7	16.2	27.8	48.6	16.0	42.2	41.5	73.8	45.9	11.9	18.9	23.3	77.3	76.1	40.2	50.1	27.4	42.6	32.5	53.2	11.9	63.9	18.5	28.5	3.9	4.9	11.9	29.5	25.5	50.2	17.1	110.5	12.9	171.2	28.4	35.8	18.9	17.0	12.1	60.3	25.6	26.4	22.5	52.2	41.8	16.3	26.1	20.6	9.5	33.5	40.2	20.0	66.2	39.0	16.0	45.9	67.4	37.9	15.7	18.3	59.5	50.6	21.3	31.0	25.6	15.6	114.6	58.0	23.5	20.5	23.7	45.9	18.5	29.0	16.0	9.6	20.1	54.2	46.7	21.7	26.3	15.2	15.8	19.8	38.0	47.2	29.7	11.8	29.1	24.0	29.4	76.1	19.9	24.7	16.6	8.5	16.4	53.9	49.0	20.2	184.2	13.3	17.9	29.1	47.2	15.9	48.2	29.0	26.3	15.3	22.0	48.8	16.9	41.4	26.7	28.4	19.6	28.6	13.4	27.7	80.2	133.7	18.2	13.5	20.0	10.7	107.9	30.2	75.2	18.8	35.1	18.7	86.6	18.8	24.9	70.6	28.8	31.0	27.4	17.0	171.5	17.8	121.0	41.1	61.9	33.0	18.0	8.8	53.9	42.0	23.9	9.4	83.0	137.3	39.6	65.3	25.7	5.6	23.8	64.6	40.1	25.0	22.9	64.7	39.3	200.2	50.3	30.8	82.5	24.9	20.9	91.8	123.7	19.4	14.1	26.8	26.7	20.3	42.6	49.8	25.1	23.8	62.8	27.8	69.6	56.7	58.1	44.0	35.3	17.0	14.4	46.0	20.7	20.3	42.5	29.2	18.2	29.6	45.8	31.3	64.1	43.8	24.4	77.2	80.3	8.1	104.9	17.4	32.4	27.4	19.4	19.7	28.7	18.6	80.7	42.9	29.4	40.5	163.3	123.7	34.0	87.2	38.9	19.1	31.8	34.0	52.1	13.1	9.3	91.8	90.8	15.0	26.0	22.8	32.7	48.0	44.2	43.9	28.1	34.6	40.6	31.0	15.6	182.8	7.9	26.2	11.8	26.5	50.7	16.0	28.5	54.7	61.6	42.5	31.0	14.6	35.7	12.5	24.2	80.8	36.6	12.8	5.9	51.2	42.0	49.3	28.4	15.9	59.6	139.4	22.6	52.1	72.2	30.0	19.2	24.2	74.3	40.5	42.4	26.2	141.0	25.4	44.5	184.9	21.9	7.7	33.3	22.7	15.1	17.7	38.8	23.6	30.1	19.6	60.0	49.6	11.1	113.1	122.7	50.7	13.6	15.9	36.7	17.8	66.0	33.9	38.7	12.7	74.2	34.3	13.9	29.5	80.1	26.0	18.6	39.1	24.9	42.8	90.6	121.5	31.7	25.4	96.6	116.2	65.6	16.2	16.1	27.6	25.7	25.0	35.4	10.3	90.3	38.0	21.6	17.0	32.2	16.3	17.4	11.2	37.5	60.8	71.3	19.0	16.0	20.5	12.7	16.0	48.8	19.2	12.7	85.3	21.4	27.7	57.1	22.8	6.1	21.1	74.0	116.5	77.4	28.9	170.2	48.5	88.9	75.8	9.0	19.8	56.0	46.7	32.3	58.5	10.1	62.0	25.1	25.5	13.7	42.6	36.8	20.5	95.6	21.0	17.5	17.6	34.1	28.2	22.1	116.9	11.6	18.2	26.5	76.4	11.0	19.9	61.0	81.9	4.7	75.6	40.5	28.3	25.8	35.2	30.1	28.9	19.7	22.4	28.8	15.9	11.7	15.3	20.2	13.0	12.2	29.5	46.7	13.6	41.5	7.8	16.0	34.8	36.0	20.0	11.3	54.4	10.8	41.5	12.4	26.1	31.1	11.8	59.7	17.5	27.2	22.2	11.8	20.8	51.9	24.0	55.5	20.0	39.8	55.6	21.3	43.1	27.7	7.5	30.7	148.5	17.0	72.2	11.1	22.0	6.4	10.9	19.0	21.0	42.2	8.7	9.6	26.7	5.4	8.0	28.0	20.4	18.7	29.8	54.1	64.6	37.6	27.0	49.0	28.3	99.2	70.3	19.4	43.6	10.0	35.2	28.1	46.5	52.0	44.0	19.1	20.6	161.3	26.5	65.5	71.9	6.7	96.6	29.3	53.3	36.7	81.0	37.6	58.5	29.5	62.9	21.8	127.4	12.4	14.4	23.2	11.4	31.9	89.6	130.8	34.2	37.1	39.5	39.6	28.2	38.0	22.5	17.9	23.8	6.0	1.0	3.6	34.8	63.8	53.4	11.7	60.3	59.3	44.9	22.2	38.9	15.7	33.9	22.0	37.7	52.0	142.4	40.2	17.6	71.8	98.9	31.8	29.1	69.9	43.4	72.1	89.9	67.2	75.5	76.5	75.3	18.1	68.8	25.6	16.9	234.3	15.8	95.7	61.3	97.7	30.7	6.9	27.2	33.3	164.7	33.9	55.2	40.5	17.5	29.7	68.0	93.1	24.0	100.4	15.8	96.4	74.7	31.0	20.8	56.7	33.0	13.9	29.0	37.1	29.0	29.5	39.7	55.2	73.9	57.8	48.3	36.6	20.1	34.3	50.2	138.1	31.1	31.8	164.5	53.6	40.3	21.9	26.7	26.5	26.8	39.8	23.2	29.3	65.6	24.3	8.5	37.6	54.0	200.1	28.7	26.3	94.7	30.8	29.7	84.7	127.3	71.4	41.7	38.2	24.6	56.6	47.0	80.9	60.1	9.0	8.9	127.7	70.7	42.0	28.2	11.6	41.5	46.6	73.6	175.6	55.5	54.0	38.3	29.1	11.6	23.9	80.8	36.3	66.3	54.2	36.6	18.7	65.6	67.2	84.6	12.3	37.2	18.4	120.3	9.1	18.5	28.6	103.3	65.2	14.9	107.9	33.4	84.3	38.4	63.1	42.8	41.8	132.4	51.3	33.5	39.0	93.7	14.6	35.0	71.2	73.6	226.1	12.7	36.2	47.2	23.1	29.9	31.9	52.1	61.9	62.3	55.9	13.9	40.5	49.6	98.9	52.6	24.3	60.6	25.7	19.1	55.5	86.8	34.6	73.2	54.4	49.1	49.5	45.7	102.5	65.5	54.1	169.1	57.7	33.2	49.6	36.4	87.5	81.9	113.5	57.6	47.5	18.9	47.2	28.5	20.9	42.8	39.9	25.5	35.2	43.1	19.5	190.4	90.9	38.6	84.4	69.2	60.6	20.2	55.0	62.8	40.3	43.5	24.9	18.5	22.5	146.6	25.7	12.1	34.9	27.4	61.5	22.1	7.4	31.9	54.0	65.5	12.9	29.9	53.5	182.5	36.4	31.6	66.3	18.1	38.5	16.0	25.3	24.9	140.3	23.3	34.3	33.6	66.4	43.8	98.4	37.8	85.5	57.9	105.4	32.5	13.4	49.1	76.1	54.9	23.4	21.9	82.5	45.1	22.0	25.6	31.3	93.8	35.9	80.9	72.8	27.2	12.6	33.3	96.9	68.6	134.4	54.7	45.9	14.9	12.3	37.8	36.7	22.5	20.1	21.3	37.8	24.8	55.8	45.4	54.7	21.7	23.3	71.2	35.1	34.0	31.1	48.8	21.3	189.9	55.4	87.3	10.2	54.1	14.5	54.8	31.0	29.1	18.8	70.8	60.7	52.0	14.2	27.8	34.9	30.6	78.9	16.2	86.3	79.0	62.4	132.8	74.1	52.3	49.2	18.7	28.2	64.2	25.6	18.0	40.0	53.2	17.8	36.6	18.8	74.2	14.9	36.9	68.3	81.0	83.4	27.3	28.0	64.2	66.3	21.6	15.0	28.0	15.0	35.1	49.4	17.4	26.3	86.9	60.1	21.8	87.5	63.0	36.1	43.7	41.4	127.9	183.5	146.6	21.2	124.8	34.5	80.7	18.2	22.6	23.0	7.8	33.8	22.2	64.1	36.4	45.8	85.9	19.6	18.9	25.1	35.9	65.0	30.2	25.9	24.0	109.9	15.3	27.4	31.3	84.0	85.3	22.0	32.8	25.4	22.4	82.1	32.3	40.1	47.9	19.2	55.9	49.2	4.8	76.7	67.4	47.4	24.5	33.1	48.0	41.0	55.5	51.4	36.2	8.2	24.9	16.3	197.8	29.2	72.4	85.1	47.3	30.0	31.3	34.9	21.0	9.2	29.4	84.4	53.2	36.3	72.7	52.7	89.9	56.8	32.4	4.4	39.2	32.5	32.2	12.3	42.5	30.2	45.3	26.0	57.5	43.4	25.4	28.4	53.6	36.2	24.0	64.8	22.6	59.1	33.0	34.6	99.1	36.0	23.8	36.4	67.6	31.7	44.0	133.2	36.6	39.8	13.1	6.7	90.2	31.4	10.3	18.0	27.7	61.2	59.1	20.6	14.6	29.3	32.9	34.5	75.1	44.5	25.2	16.1	159.8	31.2	53.5	40.6	66.0	24.5	13.0	36.8	39.6	60.3	30.8	10.7	50.0	23.7	81.3
PCDHB15	126.3	31.9	44.7	72.5	50.9	84.9	46.9	134.9	31.0	56.6	101.1	63.9	126.0	35.9	49.3	111.0	38.6	94.5	45.8	92.0	99.5	59.1	57.1	89.1	101.0	90.2	72.0	127.6	49.1	57.5	75.7	63.1	70.5	266.8	73.5	43.5	84.4	55.7	52.0	84.1	56.5	45.0	39.5	66.6	69.5	50.3	35.4	58.6	19.8	64.7	101.6	52.9	52.0	47.3	58.1	54.7	60.5	68.5	79.9	48.4	123.3	52.3	54.4	40.9	100.8	44.3	92.5	88.2	45.4	76.5	83.9	83.5	39.8	63.1	106.3	110.4	47.1	92.3	49.0	91.1	66.9	66.2	44.0	62.8	126.8	51.4	47.9	50.6	55.0	44.7	41.4	50.5	76.1	58.8	61.2	47.2	56.1	50.5	47.1	57.7	49.2	57.0	42.6	210.2	65.9	81.1	40.5	128.2	79.1	51.0	59.5	61.8	59.0	102.9	117.0	54.7	41.5	44.1	52.0	42.3	94.3	65.8	46.5	59.7	32.2	82.1	56.8	47.6	69.2	34.9	60.7	54.8	49.2	43.6	29.1	29.1	57.5	69.5	50.4	227.3	44.3	59.5	56.9	48.6	25.1	35.4	70.7	38.4	56.4	76.9	53.9	41.3	59.7	117.5	130.1	177.4	62.1	67.4	74.7	57.2	50.2	32.5	153.8	37.6	58.0	42.8	52.6	43.1	72.8	56.0	53.5	20.6	95.6	166.3	43.3	60.3	25.9	101.3	93.7	38.6	91.1	32.4	61.7	106.1	49.7	48.3	56.4	38.7	55.3	55.5	81.6	55.4	143.7	158.2	57.3	48.0	74.2	47.4	69.9	73.6	105.5	142.7	46.0	70.6	46.6	38.9	47.3	57.6	130.1	43.0	41.7	45.0	34.9	59.1	82.0	164.0	50.5	65.2	42.7	37.0	44.7	44.9	69.8	41.4	43.5	234.4	34.6	85.4	91.4	58.8	37.1	69.7	79.1	39.2	59.8	54.9	85.9	56.3	68.2	71.4	46.9	139.4	49.2	60.4	82.9	50.7	15.0	66.0	53.8	81.8	251.4	45.4	62.6	27.4	101.2	41.6	38.9	81.5	47.5	134.5	93.1	129.6	99.0	56.2	40.4	148.6	38.7	59.6	49.5	61.3	45.6	42.8	75.8	53.4	43.0	37.9	69.0	55.8	87.2	55.0	56.9	75.6	65.5	150.3	28.1	144.2	52.9	54.8	60.8	56.9	54.5	71.3	36.3	74.0	52.1	143.0	66.2	17.0	65.2	49.8	102.0	75.0	45.1	55.1	96.1	150.6	63.0	45.8	74.7	38.1	44.5	96.9	59.0	55.4	49.2	90.6	85.4	47.2	49.9	33.9	81.7	41.4	40.7	42.4	85.3	119.6	56.0	45.1	98.1	69.8	80.9	60.2	47.5	91.7	287.5	92.3	113.4	62.1	84.5	54.3	35.1	16.4	99.3	49.7	71.5	46.7	64.7	50.8	112.4	45.8	69.2	40.6	98.2	44.2	56.8	94.8	50.6	29.0	172.2	38.1	48.3	35.2	19.4	51.8	66.6	77.5	20.6	46.0	66.5	123.5	51.7	63.0	45.5	44.8	101.4	52.3	54.5	54.8	92.7	33.4	85.0	98.1	52.4	51.1	31.9	47.1	93.1	76.7	57.3	113.6	16.0	30.7	33.2	160.3	181.8	197.8	45.7	64.6	123.5	43.2	56.4	60.5	120.6	61.8	84.8	62.5	49.4	59.0	68.1	63.0	44.4	51.9	65.0	64.1	49.4	102.6	98.7	79.3	51.0	86.3	119.7	73.7	92.6	56.0	45.0	72.2	50.3	88.6	43.8	79.4	83.9	106.6	55.4	74.8	39.7	50.1	60.5	55.1	155.1	50.8	166.9	88.9	64.8	60.3	54.8	38.4	45.0	28.4	36.1	70.5	54.9	77.1	64.8	94.4	37.5	53.0	87.5	54.0	43.9	41.4	146.2	48.9	39.9	70.9	92.6	80.4	42.1	60.9	59.3	40.1	31.8	41.3	57.4	52.5	67.1	128.5	143.0	36.5	23.9	44.2	39.6	66.3	43.9	116.9	61.8	110.9	72.9	68.3	57.6	57.9	69.0	68.3	37.9	93.7	108.5	39.2	46.5	79.5	50.6	50.6	84.9	33.1	57.7	71.4	55.1	39.9	53.1	108.8	59.8	59.6	53.3	28.2	54.7	79.8	55.4	44.0	23.7	56.3	54.4	117.4	49.2	123.8	153.0	134.9	75.2	109.6	86.2	41.8	106.5	27.6	52.3	44.3	148.3	55.5	33.3	25.6	78.6	175.4	287.3	142.1	68.3	65.3	80.3	47.4	63.3	113.9	123.6	60.6	116.8	96.6	71.0	106.2	145.0	89.6	106.4	59.4	90.0	44.2	148.5	56.6	120.4	70.2	50.7	57.9	140.7	68.0	114.6	198.9	79.4	32.7	341.1	45.9	78.2	87.9	71.1	202.0	98.0	57.4	148.6	59.9	62.8	73.2	86.4	67.7	88.6	72.7	65.6	96.7	133.3	134.3	93.8	57.4	98.5	102.6	32.7	235.1	163.3	70.1	47.5	52.1	69.1	89.0	51.2	124.3	98.7	44.6	59.9	69.3	285.3	74.0	162.0	75.8	83.1	64.7	65.0	79.0	98.6	123.3	95.9	61.4	52.8	117.6	46.5	180.8	154.5	59.7	99.5	59.5	76.0	208.7	166.2	64.8	73.9	45.4	89.3	89.6	186.0	40.2	81.4	77.6	63.2	37.0	71.0	87.7	122.6	99.1	197.3	52.6	69.0	142.4	150.1	48.0	56.9	57.6	55.4	48.4	116.0	70.5	74.0	124.2	78.9	63.0	107.7	151.9	161.1	221.8	76.0	29.2	65.2	100.6	102.8	62.4	71.7	113.3	49.2	65.7	95.4	142.5	54.6	54.7	82.1	94.5	88.2	93.1	64.2	59.8	136.0	73.2	61.7	92.6	118.5	104.3	130.1	123.9	191.8	45.9	73.8	77.7	78.3	63.4	89.8	91.6	68.9	74.0	214.3	74.0	82.4	229.1	88.6	93.1	147.5	46.2	51.1	57.5	46.7	66.1	32.8	76.7	51.0	80.9	82.4	42.7	71.1	69.6	97.2	73.2	99.7	142.9	97.3	136.4	48.5	99.5	123.3	52.3	76.5	50.7	118.8	68.2	129.7	170.6	118.0	73.9	117.5	115.1	140.8	95.8	35.5	85.6	77.4	89.6	59.2	61.2	35.4	53.3	78.1	77.5	64.1	64.2	76.3	123.3	41.6	55.8	82.8	74.2	50.5	71.0	90.6	77.3	201.0	48.1	86.4	90.4	70.3	186.4	19.4	134.8	57.8	91.3	78.0	113.3	71.8	176.1	219.4	25.2	90.0	111.9	107.4	104.3	72.3	92.4	114.6	131.4	68.0	60.9	188.9	60.5	63.4	69.5	79.4	165.0	63.2	106.8	79.4	65.8	130.7	72.9	52.5	36.2	92.4	15.5	81.1	398.4	104.8	49.9	113.3	70.4	75.0	72.1	56.9	133.4	155.4	90.6	88.9	73.2	80.1	92.8	78.3	64.2	74.4	58.3	109.1	57.3	37.7	108.7	67.5	89.6	104.1	200.7	80.6	70.0	75.7	120.8	46.0	48.7	100.2	68.8	72.3	94.5	77.8	83.9	116.3	99.6	56.5	77.2	147.7	173.0	55.0	56.5	35.9	97.6	21.9	26.6	94.5	285.1	117.6	185.8	71.0	154.2	123.7	86.6	60.4	329.2	42.7	95.4	106.2	129.5	32.9	85.9	129.3	58.9	166.4	48.6	153.5	64.0	51.1	64.5	164.4	73.2	58.1	35.0	78.3	54.5	171.5	77.5	81.2	50.4	111.7	36.1	76.6	82.9	101.2	52.9	49.5	87.5	125.0	65.3	145.9	63.1	58.7	78.3	105.5	328.2	64.6	196.7	53.4	53.3	48.3	76.5	61.6	126.9	108.4	54.6	35.3	96.0	338.3	59.7	66.3	81.0	71.2	116.0	70.8	55.5	113.0	32.2	119.5	60.8	80.8	106.0	148.2	97.8	19.4	58.2	102.9	84.0	85.9	65.1	91.1	267.7	26.0	47.5	111.6	32.3	234.8	97.8	91.0	98.6	144.2	65.1	123.8	38.7	59.3	137.2	118.8	55.7	90.6	98.4	56.7	54.0	144.2	82.1	84.2	193.8	93.5	63.1	62.9	120.8	49.2	84.6	49.0	188.2	195.1	103.4	66.3	77.5	49.1	90.2	41.7	120.4	83.4	67.4	137.0	68.2	47.8	144.4	72.1	165.2	100.3	44.6	133.3	104.8	82.9	75.7	76.7	109.6	68.0	201.7	56.7	70.6	43.0	46.9	61.0	84.7	108.7	53.3	105.0	35.9	63.8	68.3	78.8	67.7	48.5	117.3	87.7	50.1	78.9	93.1	91.7	122.2	134.7	127.0	110.7	166.3	92.6	136.8	75.8	66.3	137.8	115.4	62.6
ITK	5.7	3.1	4.6	4.7	1.9	6.1	9.6	5.3	2.6	1.2	4.5	4.6	0.9	3.5	10.4	2.7	3.9	6.0	5.6	3.3	5.1	19.5	8.5	9.5	5.9	3.7	2.5	7.8	6.2	18.3	5.1	8.8	12.3	3.0	4.4	2.9	2.2	11.2	3.5	2.5	3.3	6.7	23.7	6.1	2.3	6.6	3.7	4.0	1.5	10.6	3.3	4.2	6.2	5.4	3.5	3.5	2.7	0.7	9.1	0.8	1.7	6.5	7.6	4.4	5.5	5.7	6.5	1.9	6.4	2.6	1.3	4.5	7.3	6.1	1.8	1.4	6.6	5.4	4.9	1.8	3.9	2.3	11.3	5.6	6.4	2.2	41.4	3.2	13.9	8.0	9.1	3.0	4.8	1.8	19.9	3.3	5.8	2.7	18.2	3.9	8.0	2.8	5.2	143.5	3.0	5.6	6.1	8.0	2.0	53.3	11.0	17.4	7.6	7.7	3.7	3.8	2.9	2.3	13.0	3.3	2.0	5.0	7.0	5.4	6.8	9.2	6.1	2.3	2.3	7.7	4.3	3.0	7.0	4.1	0.8	8.3	5.7	10.2	1.6	0.9	1.3	3.9	8.6	9.5	6.3	2.2	2.8	2.4	7.0	2.1	1.1	5.6	10.1	1.8	3.3	18.3	21.0	2.4	0.9	47.4	1.5	1.9	6.2	11.6	3.8	2.5	5.1	2.9	4.8	5.9	21.9	1.8	3.7	6.2	15.0	4.9	5.2	1.7	6.2	4.8	1.5	2.3	2.2	2.0	5.6	2.0	2.2	9.4	3.2	5.5	9.7	3.4	3.8	4.4	8.9	5.5	3.3	16.7	2.2	3.6	5.8	0.9	6.6	5.2	2.4	1.0	13.1	10.7	5.1	7.4	7.9	2.6	4.2	2.9	3.5	5.5	9.2	3.3	9.4	9.6	3.8	4.5	5.7	1.6	44.7	19.5	7.7	1.9	9.1	185.0	2.9	2.7	8.1	6.3	2.8	22.1	4.0	16.3	4.9	11.3	4.5	0.6	11.4	5.2	3.8	11.5	1.3	2.9	3.9	2.1	2.5	2.8	22.5	0.8	3.5	1.8	3.8	12.7	4.1	4.3	1.5	6.1	6.7	4.3	3.8	3.8	4.7	4.9	7.0	9.1	2.6	6.9	8.3	7.0	6.0	8.1	3.6	4.9	4.0	9.5	4.5	4.7	6.4	1.6	3.8	3.4	1.2	4.5	4.1	7.7	1.4	6.4	4.6	4.0	4.5	727.4	10.7	1.7	3.4	5.0	18.2	2.9	4.2	8.7	3.6	3.8	5.3	5.8	5.6	5.4	2.8	7.2	6.8	1.8	1.3	3.2	10.8	8.5	6.0	9.1	1.7	1.3	5.2	7.9	8.5	4.6	0.7	1.5	1.5	14.5	8.6	7.9	6.6	1.0	2.1	15.0	2.1	2.8	8.9	4.7	2.7	2.0	2.0	8.4	107.2	11.8	7.4	4.3	4.5	129.0	6.2	5.9	0.9	2.8	7.9	5.7	4.6	3.1	6.2	7.8	2.9	15.7	5.7	5.5	8.3	3.0	3.1	10.0	1.6	4.5	9.1	1.3	4.3	14.1	1.6	1.1	2.3	2.0	7.7	2.0	1.6	5.4	1.7	8.8	3.2	3.2	3.1	10.1	2.4	3.8	3.5	3.7	2.2	3.5	146.6	2.2	9.5	2.5	7.4	8.5	70.4	1.6	2.0	11.2	3.3	4.1	6.7	1.0	6.5	4.0	5.7	3.5	3.1	1.5	4.8	2.7	5.6	1.2	5.7	5.2	2.8	2.6	5.7	8.7	3.7	1.6	13.1	1.0	16.5	6.1	6.0	17.7	4.0	4.4	2.0	5.2	6.0	1.0	11.2	6.3	4.5	8.7	3.0	3.6	2.8	3.4	8.2	2.7	13.3	4.3	4.9	13.8	6.0	3.7	78.1	2.2	1.9	3.3	2.6	3.2	2.1	3.9	33.0	4.4	7.2	5.5	5.0	1.1	4.0	5.6	4.0	59.0	6.5	5.6	7.9	2.8	8.0	10.7	4.0	2.8	4.1	4.3	4.0	2.8	2.4	0.7	7.8	2.2	6.3	3.5	7.0	6.0	3.3	21.0	1.7	5.8	4.2	9.5	7.6	4.4	5.9	1.1	3.9	6.6	17.0	2.9	3.3	40.9	1.6	4.3	3.6	2.5	7.3	6.2	16.8	10.4	0.8	3.2	3.2	2.7	3.0	2.0	2.0	5.0	2.3	1.8	4.8	4.1	4.6	5.4	8.7	16.4	5.0	6.7	36.8	9.6	1.3	1.2	1.7	4.8	1.1	2.8	3.5	4.9	6.9	10.0	5.0	4.8	2.7	2.0	2.0	12.9	3.6	2.5	5.4	3.4	74.0	1.5	3.1	8.9	2.6	5.5	2.1	2.2	10.5	2.3	2.9	4.4	0.9	3.5	3.8	3.4	5.5	4.3	1.5	2.0	8.2	1.7	4.5	3.3	3.0	4.9	8.4	78.7	5.3	12.5	5.6	10.9	16.3	6.1	5.3	2.0	3.1	3.0	13.8	9.8	6.8	0.8	6.0	6.0	6.1	451.0	123.1	1.6	3.4	2.3	10.1	13.1	1.0	6.2	3.6	10.0	7.6	2.5	2.4	2.8	6.4	5.2	9.2	5.7	0.9	106.3	2.8	1.1	2.6	1.7	344.3	31.1	3.0	2.6	3.4	69.9	19.7	6.3	4.9	1.2	1.2	0.9	3.2	1.7	1.0	1.9	7.9	21.2	1.5	2.4	3.1	0.9	3.6	4.7	1.9	7.1	6.9	1.3	4.7	3.2	39.0	2.5	4.7	1.6	4.9	6.6	2.2	1.5	2.1	21.8	1.9	1.2	12.9	3.5	1.9	1.8	3.1	8.0	5.9	15.6	41.3	1.6	1.3	5.9	2.2	1.8	2.2	110.8	33.4	2.1	6.2	3.5	1.7	7.2	7.7	1.7	50.2	2.2	3.7	3.2	2.6	1.1	2.1	3.6	2.0	3.8	5.2	4.8	2.8	1.7	13.7	1.7	1.6	2.1	3.6	14.8	8.1	3.4	4.8	3.1	2.9	2.2	4.8	3.0	1.9	5.1	1.4	4.7	16.4	2.3	2.4	3.3	1.0	1.7	1.1	3.6	0.6	2.8	2.1	6.9	1.5	3.6	2.1	0.7	48.0	1.4	3.8	1.8	8.8	40.1	3.7	2.9	11.6	4.9	3.3	27.0	6.4	6.7	2.6	7.4	2.8	10.3	2.4	3.0	1.8	2.3	0.8	4.6	3.8	4.0	1.6	1.8	10.3	1.8	2.9	45.9	5.3	2.9	0.5	13.9	2.4	2.6	2.1	7.1	2.4	92.0	4.5	7.4	0.5	1.8	1.8	2.4	1.5	2.3	1.2	2.2	9.7	2.6	2.7	9.3	0.6	2.4	1.5	2.8	2.9	4.3	6.1	1.9	100.4	65.2	3.6	2.3	3.1	6.2	4.4	1.3	5.7	6.7	11.3	3.2	3.8	2.9	2.1	21.4	1.8	4.4	4.5	4.6	2.7	2.3	3.1	7.5	4.0	2.1	1.7	4.5	1.8	3.7	181.1	1.2	561.5	6.6	8.9	1.2	4.7	0.7	3.5	1.1	54.2	1.4	7.1	7.2	2.5	24.2	2.2	4.6	2.1	5.8	11.3	5.1	1.8	7.6	1.8	1.0	2.6	8.2	1.0	4.0	3.4	144.0	1.2	0.4	9.2	6.6	7.4	100.4	2.8	12.1	1.7	1.1	13.3	6.6	26.4	3.1	138.3	3.6	0.5	1.3	4.6	1.0	0.9	2.8	9.3	3.7	9.8	1.8	1.7	4.1	6.0	3.6	12.5	3.8	0.4	1.2	1.1	1.1	6.3	1.8	4.0	2.8	2.2	2.5	5.9	2.5	77.4	1.0	1.0	1.2	1.4	2.1	3.5	3.3	2.8	1.6	2.3	4.0	4.5	5.5	5.9	1.6	0.9	11.3	18.4	5.9	3.6	1.8	2.3	3.0	10.7	4.3	4.1	2.6	2.9	2.5	1.3	4.2	94.9	3.9	4.5	8.5	1.3	1.1	5.4	1.6	1.3	2.2	1.8	1.6	17.2	3.3	1.8	2.1	106.1	2.1	3.5	3.4	52.2	1.3	50.7	2.0	2.4	2.0	77.2	4.6	1.6	4.8	1.7	6.8	2.3	4.3	1.6	2.3	13.6	0.9	2.6	4.5	2.3	1.5	1.5	4.8	5.3	1.7	7.3	61.1	67.1	2.3	2.0	2.6	101.0	5.9	2.4	1.8	4.8	1.7	4.5	2.8	2.8	2.9	18.1	2.4	1.1	0.8	10.0	1.1	5.4	20.1	12.1	1.5	2.8	1.5	1.1	3.0	1.8	3.5	6.4	143.4	3.2	9.4	3.5	7.8	2.2	2.8	5.5	4.3	127.8	5.0	2.1	67.6	0.7	3.9	2.4	2.0	4.1
RNF130	29.6	15.7	43.5	62.5	18.4	69.6	86.5	61.2	11.2	28.1	116.3	30.2	34.7	13.8	18.6	49.6	17.0	36.8	19.0	72.2	30.0	28.6	63.0	44.9	178.3	32.5	34.8	30.9	31.0	88.2	121.9	20.8	25.7	57.7	57.5	22.9	60.8	19.4	28.5	47.1	86.4	25.4	22.8	21.0	43.0	12.9	55.5	22.3	31.6	16.6	34.8	49.3	31.4	16.8	18.7	12.3	47.3	20.9	66.7	18.3	63.5	64.9	49.9	12.9	32.4	44.1	31.6	37.9	32.7	207.3	92.7	38.3	41.3	80.7	48.6	121.4	11.7	56.1	57.5	432.3	74.5	28.4	19.7	69.2	35.5	13.4	20.9	79.6	44.1	24.1	32.7	38.4	24.2	38.1	74.0	53.4	43.0	28.8	42.1	34.2	14.2	24.4	18.2	39.2	32.2	37.0	35.9	62.0	27.9	65.3	17.5	33.5	15.7	45.2	47.3	65.5	36.3	28.1	73.3	22.3	41.6	69.9	94.9	98.6	123.6	137.0	37.0	15.5	62.3	29.9	65.3	30.2	9.2	37.0	7.7	29.3	34.8	26.5	119.9	137.0	46.6	60.0	16.5	90.6	39.8	23.9	84.4	46.2	49.5	39.4	56.5	36.3	63.1	26.4	51.5	24.4	44.5	83.6	37.0	94.7	32.8	28.4	52.7	19.3	20.3	32.6	50.2	26.4	29.9	67.1	74.5	17.6	128.7	75.9	52.8	30.6	16.7	34.2	30.1	20.2	40.5	28.4	54.1	186.7	31.7	77.2	19.0	28.2	38.6	55.1	38.9	74.1	168.6	50.6	26.8	163.4	46.5	29.0	79.2	82.6	40.9	91.1	96.1	55.1	36.5	24.0	28.5	23.6	34.1	74.3	70.3	11.1	39.0	77.1	51.7	71.2	10.2	63.6	10.6	90.4	31.7	104.4	12.0	37.8	20.9	100.5	12.1	60.5	48.6	41.9	30.9	35.9	41.9	20.3	26.2	36.3	71.5	12.9	48.7	25.9	60.0	54.8	51.8	33.8	41.9	11.7	18.8	39.6	25.8	61.8	50.1	35.6	42.0	20.4	38.6	37.3	15.3	36.4	30.3	27.6	181.1	26.0	28.1	30.3	21.5	25.3	30.2	48.0	36.9	85.4	34.7	4.6	30.7	78.3	21.4	24.0	24.5	56.8	51.4	36.2	35.0	27.5	61.2	15.4	22.1	24.0	17.4	74.6	37.1	40.4	18.9	41.1	62.3	49.5	109.5	86.9	30.6	25.3	31.1	67.8	373.9	15.6	8.8	55.3	53.3	58.5	79.4	31.0	27.6	14.3	27.8	205.1	24.8	29.1	105.9	61.6	77.1	55.3	51.1	58.1	83.8	36.7	47.5	94.6	40.1	148.5	35.2	28.6	102.1	124.3	50.0	19.5	55.1	91.0	42.5	95.5	115.3	43.0	18.9	65.7	50.7	14.1	13.5	15.7	13.7	37.0	70.5	58.9	23.7	50.1	97.9	12.2	11.6	74.5	23.0	13.1	34.6	11.1	55.9	35.4	65.9	11.7	9.3	33.1	73.3	49.4	17.0	16.5	38.9	22.8	15.4	11.7	38.9	37.3	73.7	46.2	30.5	45.2	20.6	34.7	52.4	29.7	87.3	36.2	39.5	28.0	91.9	32.6	60.9	32.7	45.0	72.8	42.1	104.4	43.0	37.3	15.1	36.2	36.5	18.9	50.0	80.4	61.6	52.2	102.5	49.2	63.0	67.0	52.6	19.7	19.4	28.2	43.7	22.2	75.5	52.9	74.7	38.3	103.7	21.2	72.9	73.3	50.3	32.6	15.2	35.9	36.2	37.5	15.1	47.9	22.3	43.7	42.9	29.9	44.1	15.9	79.5	19.7	63.4	62.9	41.2	23.5	28.1	13.4	29.9	31.7	12.9	54.0	21.2	28.2	16.3	74.7	42.8	60.0	25.9	27.1	94.8	36.4	44.0	41.3	99.9	97.8	21.0	62.4	85.2	32.3	54.0	24.4	25.5	14.1	31.0	15.6	12.7	113.9	24.7	28.8	40.8	23.1	40.3	34.9	21.8	19.5	49.8	94.8	69.6	104.6	50.7	52.3	33.7	126.8	29.7	19.2	38.7	15.5	102.9	65.8	11.7	65.2	32.1	26.8	42.4	10.8	28.8	63.5	37.7	21.1	57.5	121.7	35.6	19.2	105.2	15.3	45.6	22.1	25.3	6.8	21.8	47.4	17.2	36.0	13.8	17.2	169.4	105.7	65.4	24.9	46.4	23.9	75.1	10.6	16.4	14.6	105.2	12.1	8.3	12.7	30.8	50.4	57.6	29.8	102.6	51.9	48.5	48.1	41.8	57.0	79.5	25.8	97.8	36.3	71.3	27.2	54.8	81.5	50.1	78.6	27.6	39.9	200.7	41.5	80.8	41.2	111.3	76.9	79.9	55.9	95.7	32.6	75.6	51.2	84.9	78.7	62.6	60.7	34.1	58.4	70.3	23.8	38.6	97.9	31.3	39.8	86.5	59.2	142.8	53.9	102.5	86.6	100.1	27.3	85.3	86.4	106.6	95.7	24.6	85.0	90.3	97.8	52.2	57.1	84.5	40.0	52.3	69.6	70.2	31.8	32.8	56.5	111.2	97.7	81.7	64.4	87.4	77.3	99.6	96.0	68.4	22.1	51.0	42.5	46.2	55.1	40.5	123.8	85.2	100.6	51.2	46.5	73.5	70.4	22.9	44.5	31.5	72.8	41.0	67.6	58.4	64.2	42.6	102.7	54.4	166.7	19.4	44.4	66.8	129.4	101.1	72.6	55.3	73.3	28.6	41.2	43.1	96.6	70.1	35.1	25.0	107.2	96.1	35.7	73.9	141.0	87.7	88.3	271.5	39.9	73.4	33.8	72.4	42.1	31.5	46.6	83.0	70.5	48.0	44.4	80.7	106.5	126.1	27.7	85.5	54.3	81.2	48.6	57.5	78.2	56.3	49.5	96.0	59.8	80.4	78.7	41.7	58.1	44.3	22.5	45.0	77.7	72.2	38.8	64.9	62.9	42.2	74.1	13.7	78.3	19.8	52.4	100.6	31.0	59.1	26.3	128.0	46.9	114.3	82.9	50.3	81.5	58.2	81.2	72.7	45.6	64.9	42.1	63.9	54.7	74.4	159.6	64.2	91.8	49.5	39.4	163.6	44.4	69.7	42.3	109.7	38.6	61.5	91.1	85.4	52.2	96.2	118.2	48.4	71.7	30.5	50.0	62.7	72.3	41.7	63.5	11.1	57.4	42.3	84.2	119.4	42.0	95.0	42.3	62.1	52.7	86.6	100.7	37.6	42.8	110.8	64.2	68.5	85.5	96.6	38.9	52.4	106.7	31.1	63.0	107.8	128.2	23.7	43.8	54.0	29.0	61.5	29.3	248.2	73.9	48.0	52.6	65.6	119.8	56.7	45.8	75.6	49.8	151.4	34.3	105.6	55.6	63.0	91.8	38.3	44.2	62.2	87.5	58.1	53.3	42.3	102.0	132.4	14.1	96.5	66.1	43.2	110.3	70.3	45.6	52.3	58.0	108.1	80.4	126.2	48.7	14.8	55.2	125.3	73.5	83.3	48.7	22.8	42.2	81.3	98.9	40.8	48.1	36.4	86.1	53.3	34.5	205.2	95.1	72.5	47.5	97.5	79.4	23.8	46.6	63.0	61.4	63.6	53.1	103.5	58.4	54.4	52.4	55.7	72.3	109.3	46.8	16.6	102.4	38.2	72.4	79.4	162.5	88.4	56.0	84.3	127.1	50.5	48.0	57.5	14.2	51.1	73.9	69.5	40.7	89.3	69.1	64.0	57.9	101.3	36.3	98.7	49.2	64.1	69.4	90.0	81.4	39.0	48.9	54.4	40.6	109.0	81.8	75.0	35.5	67.5	62.7	68.7	69.6	65.9	93.0	9.0	39.9	71.1	113.3	135.1	56.5	86.6	81.2	66.1	36.5	50.2	46.1	66.9	33.2	43.8	51.5	48.8	108.6	96.3	111.0	27.2	54.7	90.6	39.5	93.8	58.7	20.6	92.3	174.2	64.8	80.1	68.3	70.4	55.9	92.7	46.2	45.9	94.4	35.8	83.3	55.8	55.3	42.6	30.7	64.9	117.6	121.0	62.3	60.5	75.8	177.1	36.6	35.1	78.2	64.3	28.4	73.2	101.9	102.7	94.6	79.2	34.1	35.2	92.2	87.8	52.7	38.0	47.4	90.5	109.8	69.2	46.8	42.0	162.2	74.8	104.5	30.7	80.6	138.5	69.1	92.0	43.5	74.8	59.3	49.1	66.3	87.6	156.4	48.1	67.3	49.9	51.6	23.0	52.7	240.0	59.5	59.4	54.3	86.8	73.2	137.6	34.7	39.8	152.5	113.1	60.6	57.2	151.2	23.1	100.0	39.0	101.8	56.3	68.8	92.4	40.0	50.1	67.0	91.8	81.4	34.2	28.8	95.5	31.0	54.4	213.8	63.7	52.6	44.4	90.8	75.7	58.1	61.1	38.6	84.7	40.4	73.0
THG1L	51.0	180.8	324.3	173.2	626.0	74.7	186.3	66.8	433.6	534.8	59.8	327.0	155.3	155.5	101.9	74.6	165.3	94.6	73.4	84.0	106.6	278.0	133.9	96.1	26.8	228.9	129.7	127.0	272.4	117.5	55.8	215.1	226.2	123.8	59.5	305.4	58.7	70.0	128.2	190.2	190.5	198.8	167.3	133.4	344.7	170.0	187.4	120.5	93.5	147.6	741.4	265.5	137.6	130.3	120.8	117.2	223.1	227.0	148.0	176.2	73.7	162.2	207.6	224.8	96.7	267.2	227.0	127.1	314.0	140.8	51.3	207.6	110.8	57.4	89.1	74.8	167.0	126.7	368.5	78.6	68.5	176.7	143.9	147.9	58.2	136.3	80.8	95.6	151.4	174.6	162.0	99.6	256.8	465.7	61.5	74.9	231.3	223.2	203.2	115.5	106.8	65.3	203.3	112.2	229.6	146.1	110.3	69.0	605.6	47.9	701.6	204.8	62.2	123.0	96.2	303.8	526.6	82.6	53.5	231.9	114.6	292.3	314.5	182.3	273.2	145.3	117.9	194.2	93.9	323.3	203.4	96.4	162.1	131.2	376.1	138.4	226.2	46.7	57.1	155.2	36.6	98.5	149.9	179.3	81.1	160.6	216.7	362.9	401.7	201.0	576.4	352.8	138.9	68.6	80.4	197.8	244.6	59.2	98.4	71.6	108.6	325.8	413.5	163.6	124.5	201.0	141.0	137.0	37.3	169.2	65.7	195.2	291.6	54.6	334.5	293.9	455.8	68.3	120.6	136.5	92.5	69.1	57.7	324.4	374.0	70.5	96.0	47.7	117.9	97.8	118.0	192.0	61.3	76.6	225.8	157.3	134.2	254.5	352.9	49.0	468.9	57.2	106.5	182.8	63.2	352.5	114.9	184.3	172.9	188.9	110.2	185.1	245.3	191.8	101.8	175.9	155.2	109.9	239.0	70.8	281.0	131.2	171.7	125.4	97.8	106.3	219.7	43.3	90.2	97.0	505.3	48.1	148.7	113.8	339.4	261.0	61.4	118.2	124.5	304.3	158.8	74.1	111.0	154.3	98.7	83.7	158.6	443.5	190.1	69.0	82.0	113.3	105.0	429.2	933.9	127.1	222.8	264.8	138.2	74.2	132.6	122.1	90.8	402.8	268.4	424.4	179.1	171.9	151.3	197.8	112.6	206.5	144.9	209.5	164.5	466.5	128.3	255.8	93.2	155.7	189.2	93.7	204.3	173.8	497.0	97.6	327.1	104.8	79.8	306.5	203.8	272.6	277.6	190.2	441.3	72.0	301.5	268.9	333.8	465.4	117.6	132.8	85.3	310.1	83.8	132.5	74.0	109.7	103.1	169.1	155.7	89.7	72.4	55.9	124.6	363.5	151.1	448.0	227.3	454.9	46.8	97.0	80.8	116.0	72.9	44.2	68.8	226.4	797.5	69.3	211.6	66.0	458.4	58.7	123.7	52.4	30.0	277.8	406.8	39.8	140.6	196.1	49.3	151.2	394.3	271.2	100.4	88.1	93.0	354.6	148.5	252.5	90.7	187.7	126.6	387.0	85.5	303.1	171.0	176.4	105.4	179.2	323.2	101.2	121.6	319.9	211.7	342.3	118.9	157.5	230.4	61.2	723.8	766.8	32.3	311.9	94.6	54.2	121.9	164.7	79.0	103.4	40.3	252.0	315.5	181.3	213.3	117.6	142.3	121.4	109.9	71.2	148.8	116.2	51.7	84.1	269.1	194.2	68.5	131.0	195.9	171.8	538.5	158.1	86.4	310.4	125.2	358.1	162.6	401.7	187.9	138.4	89.7	197.3	108.5	75.5	101.4	123.9	154.2	138.5	73.0	44.8	253.3	167.9	78.8	237.3	187.8	82.5	136.6	147.9	234.6	146.0	74.2	139.6	250.0	243.9	122.3	753.6	135.9	215.9	363.1	303.6	180.3	155.6	151.9	136.9	203.2	216.9	101.4	188.9	295.0	118.4	136.9	147.3	172.3	193.6	43.9	123.6	218.3	382.8	90.5	54.9	94.0	205.7	142.6	221.5	42.0	1401.4	147.6	217.6	223.6	216.2	481.3	224.7	76.2	43.2	124.1	378.5	480.3	305.8	200.9	105.5	102.7	78.7	706.3	57.7	145.0	332.5	162.0	89.8	392.6	518.3	95.5	150.0	254.1	194.0	452.1	125.7	127.8	196.4	212.3	212.6	235.4	160.0	151.0	110.8	154.0	89.5	152.0	140.4	85.5	130.0	95.8	156.9	60.5	325.5	94.2	120.8	354.0	35.0	196.2	86.1	77.5	59.7	185.6	87.2	105.4	325.5	92.7	296.5	177.0	96.4	294.5	76.7	123.4	111.5	188.0	62.6	41.9	63.6	30.6	50.3	67.5	59.3	120.2	70.8	32.5	133.3	197.4	97.9	103.4	74.9	66.2	61.7	71.9	47.4	150.1	109.3	170.0	126.5	134.9	174.4	237.1	132.2	116.3	159.4	137.8	63.9	27.7	112.4	64.4	29.8	166.6	67.8	65.7	106.1	64.7	45.7	131.6	81.1	102.2	179.4	79.2	131.5	100.4	201.7	61.5	155.0	307.7	104.4	26.8	26.4	100.0	79.4	271.6	126.1	44.8	39.4	84.3	123.3	91.3	75.3	108.3	46.2	69.5	236.0	286.3	84.5	80.1	48.4	195.4	26.2	83.2	84.8	113.1	107.2	126.9	112.1	209.4	169.3	82.3	74.0	126.2	73.5	55.3	56.3	190.9	78.4	120.8	117.7	69.8	90.4	247.3	163.8	101.2	66.7	84.3	75.4	98.6	37.4	69.7	261.9	108.8	98.3	61.1	57.8	40.8	33.6	211.3	118.6	65.0	139.3	102.0	170.9	57.6	234.3	224.9	36.9	36.8	99.8	96.4	61.2	107.5	55.2	45.0	151.3	45.3	181.2	178.9	74.7	60.4	56.0	37.5	80.0	61.5	84.5	77.5	29.9	65.6	60.5	113.3	44.6	82.1	81.9	95.6	114.1	188.7	68.1	30.0	59.5	34.9	51.6	182.1	85.4	70.6	95.9	82.2	84.9	84.5	88.0	211.9	46.2	176.4	28.4	143.8	91.5	77.2	62.3	45.0	85.4	107.0	178.9	47.3	102.1	89.0	40.7	64.1	33.4	160.4	110.0	48.7	164.9	92.1	80.0	55.3	81.9	70.2	96.0	35.7	145.4	56.1	42.8	56.9	36.7	21.1	329.4	71.2	65.7	56.1	39.1	101.0	101.9	43.7	80.1	75.6	216.0	141.9	45.9	52.4	123.0	146.7	177.1	126.1	61.3	145.7	190.3	68.6	179.0	68.1	97.0	128.0	41.2	63.7	36.9	292.5	71.5	83.2	141.7	104.2	59.6	52.9	100.9	164.7	34.9	84.1	154.2	124.3	240.2	83.0	38.7	107.9	80.9	29.2	211.8	65.6	35.8	51.9	91.7	92.9	105.5	110.3	14.0	103.7	73.7	71.4	40.8	96.1	155.7	120.7	76.8	92.1	49.1	76.2	129.6	274.0	177.8	72.5	17.7	50.4	143.9	31.2	44.4	90.3	56.1	72.2	141.2	178.7	74.4	60.6	51.5	77.6	111.2	105.2	117.2	55.2	35.8	127.2	223.1	139.9	56.3	82.8	119.3	54.9	54.3	215.9	291.2	127.1	49.1	45.9	44.6	50.7	23.8	65.6	50.8	143.4	36.4	76.0	80.0	50.1	118.7	48.6	74.1	66.2	139.3	57.7	144.9	47.5	72.6	151.2	27.4	424.5	73.7	56.0	85.2	34.6	157.8	112.7	55.0	227.9	185.6	99.4	83.7	52.8	94.6	57.1	86.7	79.1	124.1	96.5	198.8	131.7	121.5	28.2	119.9	133.9	74.9	54.5	110.6	127.9	99.0	81.2	220.7	102.5	51.3	36.2	129.1	80.1	91.3	60.6	88.6	54.7	82.5	153.2	98.1	28.5	86.3	80.9	285.6	289.8	34.2	167.9	46.3	60.5	60.5	47.4	113.5	92.7	129.8	80.2	69.7	25.4	161.8	116.6	124.6	36.0	52.1	69.8	156.2	109.3	38.8	252.2	59.0	50.9	91.4	130.1	67.3	127.8	34.8	73.7	48.8	178.2	94.8	91.4	55.7	58.9	45.2	36.6	26.8	134.3	32.1	87.4	32.0	63.3	57.9	248.3	45.2	92.0	109.9	125.4	65.0	140.6	95.7	102.1	87.5	75.4	43.0	148.4	119.8	169.7	170.8	158.0	81.5	40.4	120.9	87.3	71.8	85.0	81.7	161.7	47.6	102.5	104.3	42.2	116.5	41.5	56.9	213.7	77.6	130.2	363.9	106.5	58.0	68.4	142.7	145.5	60.5	133.8	129.6	80.3	39.1	113.6	272.9	69.3	131.2	84.5	68.2	86.0	43.8	153.0	112.4	112.2	67.8	82.5	99.4	435.2	39.7	78.4	73.7	102.2	68.4	117.6	118.1	67.3	125.0	87.3	83.2	63.3	25.1	151.7	91.1	78.6	93.8	61.0	107.8	75.2	76.4	90.8	125.4	34.1
ARSB	246.0	117.0	130.2	165.9	202.4	109.8	221.7	356.1	209.7	250.8	114.6	172.8	177.8	199.8	147.2	200.6	180.6	224.5	132.0	190.9	198.5	239.9	158.8	291.5	114.1	231.4	145.4	514.9	181.6	119.6	112.0	237.6	173.0	239.8	167.4	139.2	135.8	177.5	180.2	242.5	132.7	221.1	1094.4	197.5	133.9	121.2	149.8	176.5	143.9	146.6	179.8	154.6	101.3	124.3	163.2	156.4	127.2	259.7	193.2	106.1	181.3	130.6	216.4	149.1	175.6	154.4	240.5	167.2	163.8	120.8	151.2	119.8	144.6	211.5	323.6	69.2	140.7	183.9	99.4	148.7	101.6	269.4	148.2	131.7	234.0	128.3	112.1	101.0	161.4	111.7	225.4	132.5	528.1	239.8	164.2	141.5	216.9	112.9	171.3	150.8	135.7	149.2	140.4	197.8	193.3	176.7	188.5	82.8	135.8	87.7	241.8	161.8	113.3	306.6	201.4	188.5	190.7	117.0	274.0	128.6	349.0	157.5	243.6	175.0	187.4	261.1	213.1	135.0	198.4	149.5	186.4	122.1	150.2	99.4	300.5	114.1	151.9	111.4	130.6	335.6	141.6	148.0	118.3	101.1	143.9	154.2	188.6	140.9	265.3	126.7	146.2	149.3	145.9	332.3	178.5	505.5	175.5	91.9	339.8	153.8	150.4	139.3	166.8	114.6	135.0	118.6	109.3	143.7	124.2	100.7	100.0	189.3	176.0	559.4	400.8	170.2	154.7	317.3	177.2	168.6	281.9	95.4	125.6	275.0	230.9	83.5	171.8	93.3	172.5	128.8	219.1	143.8	300.7	358.1	194.6	108.6	224.7	220.2	205.8	309.7	143.1	371.0	146.2	184.3	239.0	158.0	140.2	175.8	239.1	124.5	108.1	303.4	245.6	114.4	219.0	965.2	118.6	131.1	139.9	178.9	128.5	158.1	444.6	169.6	119.3	230.4	111.5	158.4	240.0	182.1	147.6	116.5	186.0	137.7	195.7	123.5	129.6	222.9	236.4	166.9	93.9	276.1	87.8	125.3	205.8	137.2	123.2	121.7	136.1	172.3	391.1	113.4	137.7	256.4	205.1	115.5	135.4	260.4	146.9	270.6	171.6	226.8	523.0	177.9	169.6	275.0	90.6	158.5	147.9	93.1	83.4	131.3	311.6	118.4	61.1	217.2	96.1	102.1	215.8	543.8	160.6	175.3	129.2	639.7	230.5	241.6	313.0	140.7	190.9	122.4	131.1	851.0	397.6	264.6	217.4	236.9	286.0	162.8	187.1	230.9	131.5	147.4	170.1	126.8	140.0	325.7	142.4	131.4	183.2	117.2	117.9	151.5	243.9	121.5	121.1	178.9	205.4	115.2	163.0	178.1	345.5	105.5	116.5	99.7	126.7	338.8	124.5	211.4	312.3	183.8	236.7	102.6	189.7	248.5	352.9	148.1	356.1	162.3	133.3	85.7	91.9	182.3	196.5	184.8	237.0	121.2	155.0	223.1	323.5	216.9	135.7	129.0	125.9	134.9	130.9	398.5	163.8	235.8	318.5	125.4	139.9	127.6	163.4	144.7	168.2	154.2	129.0	155.0	149.9	98.9	131.3	199.1	237.3	300.8	505.4	140.1	110.5	93.2	233.7	170.6	172.6	200.4	120.6	410.1	283.0	200.5	149.2	113.7	125.4	182.0	105.7	214.9	128.5	201.1	290.3	383.2	147.3	170.3	137.9	138.4	162.3	256.4	200.4	133.8	152.2	116.9	142.0	140.8	163.4	167.5	223.7	157.3	134.8	152.2	86.3	199.7	450.8	235.1	193.6	224.5	127.9	196.4	180.0	124.4	140.4	124.0	165.1	91.3	155.6	187.6	201.0	305.4	135.3	272.1	135.5	153.2	153.2	227.2	188.3	150.3	330.2	313.9	130.4	276.0	144.1	111.8	151.1	152.8	152.7	202.2	146.1	251.0	170.0	273.0	167.0	238.5	225.8	121.8	103.2	123.0	164.5	83.0	72.7	202.2	147.2	188.0	264.6	238.9	132.5	208.3	140.4	156.3	329.6	236.2	258.1	290.9	350.0	138.3	139.4	132.0	127.6	152.1	130.2	161.1	131.2	251.4	221.3	238.2	224.4	105.0	233.5	330.2	96.8	251.2	206.9	308.2	210.4	177.4	168.4	192.7	208.1	247.1	220.3	174.5	145.0	141.9	133.6	75.0	185.2	95.4	95.1	117.7	102.5	190.5	133.8	175.6	164.1	146.3	118.9	162.9	187.3	371.7	442.7	152.4	161.7	354.9	127.6	198.9	159.3	144.6	282.5	136.0	298.7	184.6	424.7	222.5	369.9	334.1	222.4	163.9	126.7	75.9	164.7	118.2	198.6	204.9	187.9	217.5	197.0	230.6	160.5	171.8	166.7	97.6	146.3	132.1	181.4	215.0	270.2	94.7	199.2	120.4	129.2	208.6	184.0	191.7	216.7	161.2	135.3	165.5	298.5	78.7	117.9	202.1	86.5	325.1	140.3	273.9	252.3	173.1	109.9	164.2	127.6	121.2	130.4	134.4	112.9	189.8	242.7	151.8	186.7	61.8	99.7	165.4	121.9	154.0	165.3	184.2	134.9	151.2	108.1	179.8	119.0	252.3	124.3	102.4	104.0	141.2	444.3	119.1	201.4	109.9	85.4	104.4	101.9	312.7	152.5	148.0	197.4	127.8	153.5	246.0	97.0	215.4	316.3	150.5	163.6	210.8	181.7	259.9	289.0	98.8	198.2	106.3	172.6	161.7	229.3	68.5	104.1	112.6	103.8	47.8	146.8	210.2	194.6	82.0	176.4	171.0	137.0	234.7	157.3	115.8	89.1	79.2	104.6	156.5	182.5	157.9	81.5	153.3	309.5	103.1	239.2	226.0	160.3	186.2	87.8	192.2	169.0	223.7	219.5	86.6	104.6	170.2	87.8	133.7	150.4	245.5	132.0	107.8	152.5	95.6	221.2	151.1	109.5	204.6	178.3	123.3	85.7	212.0	337.0	113.9	130.8	135.6	262.4	159.5	189.3	198.1	96.6	132.7	122.9	188.9	167.0	198.5	347.8	189.5	141.4	429.1	123.7	339.4	237.9	167.3	135.9	101.8	163.3	126.3	133.9	171.7	142.2	260.4	159.6	131.7	117.5	70.1	162.2	134.4	116.7	188.6	117.7	147.7	194.5	132.8	174.6	72.4	128.9	191.1	274.4	204.3	186.7	230.0	171.9	143.0	265.8	216.7	149.4	120.3	203.5	117.0	99.4	168.8	238.9	171.1	115.6	70.2	105.2	180.7	138.3	192.6	144.1	188.7	141.0	141.9	130.3	147.0	232.9	152.6	137.4	138.3	334.7	164.1	153.4	157.0	220.2	129.7	98.3	336.5	103.9	138.0	137.4	146.5	91.3	208.1	172.8	145.2	81.7	181.5	118.5	166.4	48.3	93.8	168.5	94.0	90.4	135.2	173.4	163.9	167.5	112.0	51.8	157.3	69.8	152.2	144.7	90.3	289.8	138.9	168.9	55.8	171.0	157.8	70.5	350.9	200.1	70.8	215.7	194.6	146.9	95.2	141.1	349.4	173.0	178.0	103.2	204.0	161.4	186.4	188.9	154.0	231.2	113.0	111.1	116.7	121.9	157.0	150.6	172.8	184.3	275.0	256.8	87.4	137.4	229.0	212.1	85.9	209.9	103.4	171.7	145.9	115.6	103.7	157.9	168.5	79.9	185.0	161.9	349.9	83.7	130.4	321.5	169.3	162.2	29.1	162.7	293.3	202.8	207.4	67.6	144.3	196.0	220.9	111.5	444.7	125.4	137.0	160.7	463.6	150.3	149.2	157.4	75.1	316.6	124.0	122.7	124.6	116.9	116.2	158.3	144.0	131.8	182.3	156.7	104.7	199.9	94.2	122.7	199.2	283.9	348.4	125.0	95.0	139.3	92.6	191.5	120.7	124.5	119.9	147.0	129.4	156.3	182.3	158.4	179.1	151.0	167.5	96.8	143.3	176.0	132.8	117.8	361.2	134.2	116.6	177.7	188.2	355.9	105.3	87.9	119.7	187.3	215.9	73.2	83.9	182.8	120.1	216.5	112.3	168.2	181.8	162.6	185.2	185.9	107.6	173.5	130.2	121.5	146.2	256.8	214.5	97.3	97.9	179.0	77.0	235.7	173.9	221.1	249.5	190.9	182.6	280.6	80.3	111.5	237.3	138.6	130.6	165.8	91.2	84.5	154.3	283.3	123.5	82.5	143.3	140.7	152.0	168.0	349.4	145.6	134.5	142.8	234.6	156.2	186.8	145.1	73.7	69.2	99.6	117.4	149.6	139.0	117.8	174.9	90.3	85.6	215.6	234.2	149.9	91.3	160.4	146.9	209.3	138.8	149.1	110.8	195.8	133.4	148.9	167.4	67.9	139.3	84.5	112.7	242.0	142.4	82.4	207.1	69.5	96.7	87.6	172.3	182.0	129.0	285.9	126.7	144.8	208.0	182.3	160.3	164.3	209.8	167.0	223.8	244.3	92.7	225.7	106.1	132.7	212.4	261.0	90.5
CLINT1	1371.2	2061.1	1124.7	1399.1	1569.5	1231.3	1361.4	2164.7	2056.5	1203.6	1562.0	899.0	1628.2	976.2	894.8	1536.9	1075.8	1488.5	855.5	1635.6	1760.8	1062.6	1155.3	1637.7	1230.0	2099.5	950.3	2104.6	1461.4	1382.5	1179.8	1074.7	1258.3	3534.4	1541.6	1119.2	1226.4	765.5	2617.7	1756.6	1183.0	894.0	640.3	1692.7	1177.5	913.7	2132.7	843.7	2661.4	1015.5	1637.9	1240.0	988.9	1262.9	1274.6	1067.0	1460.4	3052.6	1367.3	1097.0	1367.1	2044.0	947.1	1116.7	1327.0	858.9	1722.7	3524.2	1636.5	1609.0	1220.9	1277.8	2044.3	1346.8	1587.6	1207.7	709.4	1624.0	1232.1	1428.2	1526.4	2622.2	988.9	979.9	2101.0	1316.2	1142.4	1274.4	1514.0	1127.0	2968.1	1282.9	1309.3	1313.5	1357.8	895.1	1322.5	1671.5	1094.9	1786.5	815.8	1628.5	898.2	2289.9	1064.6	1331.4	1345.1	1507.3	1244.5	765.0	940.5	1361.1	1100.5	1597.0	2484.2	1792.8	669.4	1414.0	3353.0	1100.8	1913.0	1321.7	799.2	2037.2	1434.4	2280.1	1012.9	1352.9	1298.8	1060.9	1430.3	906.4	838.6	1289.1	2835.3	1109.7	1996.7	1094.4	1456.6	1498.6	1093.3	824.7	1220.5	1114.4	2648.4	2328.9	719.6	662.5	199.6	999.9	1340.6	1051.4	1109.9	1740.9	1743.4	2324.8	1372.7	917.2	3707.0	1524.9	941.4	1213.5	1296.5	1115.1	909.5	1252.6	1442.5	1899.7	1175.2	1118.2	1867.9	3334.4	1368.9	2722.7	593.4	1819.0	1827.5	1614.0	1287.7	1105.3	990.6	1045.1	2580.8	1420.8	1577.0	1150.9	1320.7	857.4	2542.9	1012.2	1413.4	1052.1	2511.8	1861.4	1641.0	929.3	1671.6	1313.3	1543.9	1185.6	1412.8	2413.8	1848.0	1306.1	2103.6	1373.8	1169.2	1133.9	1796.6	1000.3	889.2	2932.8	1613.1	1256.9	1300.9	3095.9	1016.4	1068.4	1055.1	922.6	1226.1	977.8	1416.1	3681.1	1437.2	2261.8	837.7	1672.7	1963.5	1365.9	859.0	769.8	974.1	853.5	1212.2	1075.9	1646.8	1750.7	1420.6	1207.8	924.1	1865.4	728.0	1039.5	1444.4	1327.4	2606.2	1122.0	1664.6	1204.4	2917.8	1046.1	1107.7	2732.9	1670.5	813.1	1033.4	1385.2	1145.3	1287.4	1369.5	2012.6	1426.7	1097.3	1594.7	3050.8	798.5	1272.0	1237.6	907.0	1240.1	1345.3	2883.6	1341.4	829.3	993.2	1071.4	1463.5	974.8	891.8	1447.9	1523.8	784.9	2019.6	991.4	2328.4	3925.7	1667.0	1923.9	1085.4	945.4	526.3	1011.3	1628.4	1685.7	2581.6	1047.8	2806.6	1831.1	1283.5	1453.6	1304.5	916.5	1011.1	1453.1	2579.7	1092.8	1552.1	1396.6	1000.0	1151.2	1471.1	1076.2	1128.1	917.9	1261.8	1334.5	991.0	1129.8	839.7	2027.0	1054.0	1824.6	1032.5	1293.7	2857.2	1172.0	885.5	1923.8	3832.6	1758.4	1084.8	1275.6	1484.8	3005.7	2033.2	1174.8	1690.5	1100.9	1608.7	414.7	2763.2	1831.7	1343.3	1692.5	1400.5	1427.1	1065.6	2152.9	4922.1	1147.8	894.4	1419.1	1244.3	911.6	1385.5	1170.3	1456.7	1362.3	1934.4	1043.8	823.9	1630.7	1292.6	1788.9	1554.1	1523.5	933.5	767.2	1420.6	1274.5	1525.6	1809.8	378.1	1626.3	1078.0	1068.1	1323.6	2408.3	2770.4	1946.3	1253.8	2696.6	395.1	1010.7	1941.7	1054.9	1217.7	893.4	1380.2	779.7	190.7	1091.1	2435.5	6016.4	2551.5	921.6	2024.3	1911.1	1118.3	1085.2	3560.6	1232.8	1576.1	1056.4	633.4	1599.3	1198.9	1184.2	1202.3	874.4	989.6	3718.0	1771.9	973.2	1794.2	1452.9	1528.4	1137.1	1443.3	1674.7	1095.8	2025.7	1492.1	1321.3	902.9	1002.2	871.8	895.1	1058.2	1458.7	2257.9	989.2	1562.8	734.3	1388.5	1275.9	1211.8	968.2	1171.1	3044.0	1252.2	888.3	1466.1	1255.6	886.2	896.1	1854.3	1071.8	1523.6	1213.3	1873.7	1484.7	2061.1	1640.4	2102.4	833.3	1409.0	1503.6	1049.0	1407.1	871.7	991.2	1097.2	1494.8	1467.4	956.1	1206.0	1271.3	449.0	808.1	1072.7	1572.8	1804.3	2577.1	1848.2	1875.1	255.0	559.8	896.9	1108.2	1390.4	1175.6	1276.0	1129.0	3162.6	1802.7	1557.3	1306.2	823.3	1243.0	1208.4	852.0	1610.0	2974.5	967.9	1179.1	1388.5	899.7	916.2	870.3	2952.8	1531.9	1185.3	935.7	1002.7	886.2	1322.8	1214.1	990.7	1271.1	2392.5	739.4	1391.5	806.3	1429.2	2650.2	888.2	1141.1	2115.0	819.2	2324.4	3177.8	2764.4	1190.5	2010.4	876.2	2636.9	2272.2	1467.5	1797.8	826.3	3158.2	747.2	277.2	529.0	2556.3	2577.1	3522.0	1509.5	1052.8	699.1	1686.0	732.7	1204.3	2443.1	2555.4	1787.5	1937.2	2010.8	1043.7	2402.1	2764.1	1678.9	1433.6	1050.6	1370.2	3498.4	4871.0	1290.7	2125.9	1327.5	1050.3	2007.3	1493.8	962.2	1047.0	4163.1	961.6	3306.3	3595.7	536.8	914.1	2328.5	1845.6	6556.0	1441.2	2101.5	2989.7	1262.8	1160.3	1112.8	1164.8	1146.5	1891.3	1386.7	1478.8	2432.3	1481.8	1624.3	1432.9	695.4	1239.8	1960.7	963.1	1498.7	2147.7	1437.6	1115.3	1148.6	1404.3	1501.7	873.6	2268.7	1122.4	1543.1	958.3	1298.6	2567.6	1321.9	2437.6	1054.3	1317.0	793.0	1648.0	1859.9	1561.0	1769.1	2236.4	1063.0	2036.7	1946.7	1445.0	6314.1	1878.7	1213.2	1828.4	3543.1	1450.1	3059.8	3538.5	739.2	1859.9	1444.4	1242.0	1782.4	3172.4	583.2	812.7	718.5	772.5	771.8	1728.6	1268.6	1666.2	1656.1	1795.5	1906.3	838.1	1913.5	2134.6	1336.8	1044.3	1149.8	1260.7	1954.3	1949.8	1248.3	1105.0	2712.8	3195.1	790.5	3477.7	1553.9	1149.6	2408.6	1497.0	3792.6	1268.4	2197.3	1753.5	1151.5	1185.3	1538.9	898.9	1276.1	2765.4	1815.8	1017.1	1752.3	1263.6	1375.8	1252.0	1649.3	763.8	2190.9	2361.2	1346.2	841.4	2387.7	2231.2	1316.6	1475.2	1621.7	3428.1	1619.1	1392.4	3021.8	1106.3	1081.4	1203.3	1636.0	2743.9	1735.5	2815.7	2177.4	1200.5	3117.6	1050.1	3023.4	1404.8	1647.2	1623.1	874.3	2002.4	1304.9	1673.8	947.2	1131.4	1717.4	1555.8	849.7	1660.6	1115.3	1452.8	1937.9	1396.7	2016.4	851.9	1226.8	1268.9	1580.0	2436.5	832.3	1768.4	1307.0	2330.1	2939.1	2048.3	1889.4	2099.9	2537.7	1294.2	1094.6	1951.4	1188.0	1254.7	1773.5	1467.5	1545.6	2121.1	1615.6	1029.6	712.8	1924.2	1898.3	1589.3	2065.6	1039.3	1765.6	2776.5	1743.2	1449.5	1612.6	3712.5	3471.0	2161.8	1172.3	4864.3	2301.4	1287.6	1650.0	2091.5	1055.3	4345.9	3312.5	1267.4	1275.6	3026.4	1291.5	789.6	1970.0	2179.7	2055.7	2465.6	2171.0	1419.4	1762.4	938.5	1439.2	1926.4	2360.7	841.2	1091.7	4585.7	1558.3	1406.6	1390.6	696.1	1894.9	921.9	1083.4	1653.3	1051.3	1992.4	1055.5	2279.1	514.3	1850.3	3029.3	1391.0	2541.7	5225.0	1134.9	1925.5	1213.9	1286.2	1258.8	1496.9	2336.9	2429.7	1250.6	977.1	2471.7	1316.7	1380.1	1744.5	1021.4	3243.9	1061.9	1719.9	1227.8	1726.4	1245.6	1362.4	2127.0	1629.0	1966.2	3349.1	1019.2	1100.1	1226.1	2418.6	1084.2	1226.2	1224.7	1067.8	1644.7	986.5	1029.0	1834.0	2456.9	918.6	2272.3	1532.3	2702.0	974.4	1567.5	6643.0	1612.9	1671.0	565.3	1903.0	3034.8	2222.6	2081.0	1281.3	3511.9	2215.6	1834.6	1330.7	3924.3	1573.5	1430.5	788.0	4838.2	1515.2	852.0	1722.7	1209.3	4488.9	1228.4	1853.2	943.7	1416.2	1026.8	2222.1	1070.7	1221.3	1235.9	1425.3	811.2	1996.0	863.4	758.1	1890.2	2465.2	5020.4	922.8	2106.3	1857.2	1669.4	2308.3	1275.0	3105.9	1694.8	1528.1	966.0	2711.2	1042.9	1397.4	3945.3	1910.0	1679.2	1268.7	3119.7	2558.1	1708.0	1139.9	3910.5	2464.5	1345.5	1312.1	1465.7	2517.3	995.7	1013.6	1020.1	2264.9	1842.3	779.8	548.0	1326.3	1270.2	1839.9	1424.9	2134.5	1303.4	1579.5	1693.2	5398.1	930.9	1855.4	1550.4	1315.1	1105.0	1360.9	8910.0	661.5	2067.8	2127.9	572.8	3569.3	1128.1	2392.7	1251.6	1219.1	1610.2	2707.3	798.8	1011.2	1708.9	3199.2	1629.9	1277.8	1076.6	1552.1	1636.7	2540.3	913.8	3189.2	2767.6	1579.5	1849.6	1466.0	856.8	1779.0	1534.3	1137.7	2079.6	3880.1	2419.7	1141.1	637.0	582.8	1029.3	1241.4	1629.5	1550.9	1345.1	1565.8	1331.1	996.1	1918.5	1547.5	1105.8	2119.1	1122.0	1520.2	1677.9	1062.9	758.8	1062.1	1583.1	1402.8	1511.9	807.9	693.0	5410.0	1032.7	795.7	1498.5	1780.8	923.5	3441.6	696.4	1002.3	1499.5	1867.8	1448.8	1437.3	2484.1	1092.3	1184.5	1529.8	1598.1	1706.6	2769.9	2085.2	752.2	1654.8	2030.9	1184.2	2363.2	1191.1	1528.5	1534.1	3323.6	1053.5
CNOT6	5.2	29.0	4.0	10.8	3.9	15.6	11.9	19.1	9.4	2.2	1.8	12.4	7.0	10.5	19.6	69.7	15.3	19.7	9.5	0.8	15.9	5.9	21.7	4.9	1.1	10.7	13.1	54.7	18.6	13.8	4.7	39.5	7.5	1.1	4.6	17.3	14.4	34.3	3.0	19.1	64.4	24.4	15.7	13.5	26.9	8.7	1.4	24.3	3.7	14.1	28.7	15.2	32.6	10.7	10.3	8.0	7.1	3.2	34.6	17.9	14.3	7.8	10.5	5.4	22.7	9.9	40.4	2.9	24.2	2.9	5.5	14.3	24.7	6.9	34.4	0.5	12.7	19.8	28.3	2.0	7.0	9.2	13.4	14.9	166.6	6.5	42.5	16.6	20.8	40.6	31.0	9.7	10.1	7.2	58.2	24.4	18.0	17.0	10.1	7.7	16.9	3.3	55.6	40.5	14.7	14.0	20.3	4.1	6.1	7.4	39.0	41.5	39.8	3.0	16.7	14.2	25.2	4.9	6.2	5.6	10.7	10.4	2.8	5.3	6.7	5.0	56.8	36.3	8.7	13.3	20.2	6.0	23.6	13.3	1.5	30.1	15.7	24.9	9.2	7.8	3.7	7.0	18.9	22.5	9.0	7.6	13.0	3.2	2.8	2.4	5.1	12.8	11.8	11.5	3.5	15.4	16.0	8.9	13.9	27.9	5.1	18.1	25.2	63.5	19.0	4.8	18.0	11.6	10.9	4.8	7.3	9.4	3.5	90.5	104.5	63.8	24.9	46.3	30.9	16.7	46.8	9.0	2.4	11.2	20.5	9.1	12.1	44.8	22.8	17.0	13.3	12.5	3.6	34.7	26.4	18.4	5.6	22.3	17.9	6.2	9.6	7.7	4.1	11.7	1.5	4.5	13.6	68.6	32.9	45.4	15.5	3.3	22.4	6.9	2.4	8.9	3.9	6.0	24.5	8.2	11.5	2.9	20.5	4.2	15.5	24.4	44.5	8.8	36.3	43.8	6.5	3.3	52.7	12.6	8.9	40.2	13.8	18.0	38.8	42.0	12.0	13.5	16.1	21.5	31.5	25.7	8.9	20.7	21.4	5.2	11.7	4.7	25.2	7.0	4.2	21.9	17.3	53.1	119.6	36.9	2.8	64.6	8.9	44.4	8.0	8.5	13.6	41.6	12.2	4.6	2.8	4.8	19.2	12.2	27.1	6.2	7.1	6.0	99.6	34.0	6.4	9.4	8.0	6.9	8.9	5.8	2.2	36.1	25.9	4.5	3.0	22.4	16.8	13.0	1.6	1.1	13.7	5.0	4.5	5.3	4.2	18.1	6.7	20.4	44.6	20.5	14.4	6.4	5.7	12.2	10.3	11.4	5.6	16.6	24.5	3.1	15.0	18.1	50.2	26.9	3.9	3.8	10.0	32.7	6.3	7.1	18.6	9.0	3.4	5.8	59.3	5.3	22.3	1.4	2.6	3.2	3.2	3.7	21.3	4.8	2.7	8.0	13.1	37.5	3.9	11.6	19.7	7.6	27.7	30.8	63.3	11.1	2.9	1.8	39.5	12.2	14.1	2.3	27.5	21.4	12.6	32.6	5.1	9.7	24.5	10.6	22.2	28.3	2.7	11.6	11.2	5.0	23.4	39.1	3.6	19.6	5.2	6.0	40.8	10.0	3.4	6.7	3.8	12.8	21.1	13.6	6.0	18.1	6.4	16.8	4.4	3.1	13.6	11.3	14.5	6.4	27.6	30.9	2.8	28.8	26.9	5.1	6.5	13.7	10.8	5.6	5.1	1.0	4.4	10.0	11.8	5.8	8.6	6.5	8.7	29.8	11.6	10.8	16.0	3.5	3.6	13.1	9.3	33.6	10.7	30.7	17.1	3.4	17.4	1.9	19.3	17.5	15.8	7.6	12.8	9.7	3.9	5.4	4.6	35.0	2.0	16.5	6.2	8.7	31.8	6.0	10.1	8.4	20.8	22.5	9.9	15.0	7.5	10.5	78.6	5.9	18.7	31.5	5.2	10.3	32.1	27.3	3.0	9.1	7.9	16.0	9.1	4.5	7.4	14.7	11.0	49.2	49.7	8.0	22.0	50.7	63.3	35.6	21.0	14.0	14.5	20.2	6.8	4.0	9.5	4.7	18.5	2.5	6.2	4.2	12.0	12.1	10.0	24.6	4.5	25.5	10.8	11.6	29.8	11.4	19.6	6.2	7.0	14.2	13.6	6.1	12.6	1.9	6.0	26.5	7.5	14.4	16.2	11.7	13.3	10.7	3.8	65.7	14.4	1.8	13.5	2.2	4.7	5.6	15.0	4.9	12.0	14.7	8.6	12.3	9.4	76.1	3.3	14.8	30.3	19.2	2.7	1.8	1.9	63.6	16.7	69.4	9.2	107.8	46.2	10.1	25.0	24.9	3.6	11.7	7.7	12.8	8.8	9.8	4.4	48.6	62.0	61.8	8.0	6.0	11.6	7.2	1.6	20.0	10.4	2.7	19.6	6.5	43.8	3.4	108.6	6.1	18.4	61.7	3.6	22.6	59.8	2.1	0.4	4.1	99.3	61.3	6.2	9.7	18.1	26.4	6.7	5.8	9.6	23.5	0.8	0.9	23.0	36.7	11.4	20.1	2.8	12.2	49.6	53.4	2.1	34.9	24.2	18.1	9.3	10.3	76.5	21.6	77.3	1.7	4.5	46.3	3.1	36.5	8.1	193.6	21.3	13.5	32.1	23.9	6.2	179.8	23.8	5.6	6.8	17.7	49.5	9.9	8.6	4.4	79.3	8.5	45.1	14.8	2.7	15.0	1.1	4.2	30.6	17.9	9.0	4.5	94.2	132.5	6.4	1.3	21.4	87.6	6.4	8.8	70.2	44.5	3.9	19.5	85.1	18.9	11.3	10.6	7.6	4.0	137.6	4.4	2.8	12.5	7.8	16.2	7.2	77.7	18.5	14.3	106.7	1.0	13.2	22.6	16.7	18.9	8.9	167.6	45.4	7.6	3.6	1.3	7.2	36.4	27.0	15.6	89.4	16.2	14.7	8.7	8.8	72.2	15.1	8.1	44.9	13.8	14.7	25.6	19.0	22.3	9.1	41.4	20.9	95.0	477.0	31.3	22.6	2.6	41.0	83.4	71.3	27.1	26.4	6.9	4.1	60.5	1.4	51.1	14.8	19.6	4.9	30.2	0.5	4.8	12.3	20.4	2.4	7.0	23.5	6.6	21.9	15.7	7.7	23.1	1.0	10.6	232.0	9.4	222.5	150.0	11.3	2.1	49.1	7.9	5.7	57.8	57.3	8.1	4.9	18.2	59.4	3.1	28.8	11.6	7.5	48.0	69.0	23.2	176.8	21.4	2.2	104.7	106.4	24.8	29.1	2.4	14.3	36.0	21.4	35.1	11.6	47.8	8.1	13.3	22.5	15.1	20.1	18.7	8.4	42.0	11.1	5.0	5.1	24.5	4.3	5.6	136.3	69.4	50.8	2.3	12.9	0.5	6.2	86.6	7.0	5.9	50.1	49.0	6.3	22.7	9.4	13.5	17.6	11.8	68.8	212.8	3.7	1.0	29.6	11.9	4.3	3.6	9.4	7.5	3.0	13.7	33.1	58.3	39.7	22.2	3.8	22.0	5.5	32.0	42.5	46.9	12.6	40.2	12.8	13.3	144.5	17.4	8.9	101.2	51.4	10.4	69.2	73.8	5.1	100.2	37.0	29.1	5.1	1.3	19.6	27.4	18.2	73.3	7.3	58.6	103.0	14.0	2.4	90.2	24.8	151.3	26.8	10.6	8.6	560.4	11.8	2.2	3.1	7.7	1.2	75.6	12.3	1.8	2.4	99.2	7.3	264.2	17.1	20.9	8.5	9.6	113.4	50.1	22.6	3.1	6.6	20.8	232.9	12.7	4.7	2.4	158.2	15.1	38.4	32.5	64.3	7.1	11.5	139.2	42.0	4.2	37.2	0.8	5.0	1.4	62.5	645.4	2.2	34.9	56.2	10.9	5.3	19.9	1.6	130.1	13.6	0.4	30.5	112.6	21.9	4.5	6.3	24.3	18.6	2.7	13.7	35.6	57.5	15.8	4.6	4.2	19.4	23.6	35.9	6.8	9.5	4.3	8.7	16.1	12.2	43.0	6.9	34.8	1.9	49.0	1.6	87.9	10.3	3.6	35.6	59.4	10.4	0.6	5.6	9.7	147.3	21.8	5.1	53.9	59.9	12.2	23.2	2.7	44.2	44.5	13.1	38.4	19.1	23.1	11.0	7.7	1.5	64.7	36.6	113.0	1.4	263.6	14.7	27.4	32.1	66.1	15.5	7.0	17.0	14.4	6.1	4.4	23.8	18.9	45.3	38.7	23.6	10.1	76.2	21.6	14.6	95.9	15.1	87.4	35.5	11.0	5.0	14.5	3.5	85.0	22.9	11.1	43.8	4.5	16.3	2.6	28.1	1.3	186.5	1.2	3.0	58.9	23.6	9.4	51.8	9.3	4.1	10.5	5.0	94.7	79.6	27.8	19.6	34.3	24.1	33.5	25.0	3.5	73.2	34.6	7.3	3.9	4.8	32.4	54.7	7.3	29.1	95.5	13.4
TTC1	13.9	17.7	24.0	16.3	23.8	14.3	28.3	7.5	23.3	36.3	13.1	31.4	19.9	30.4	18.2	20.1	41.4	17.2	26.0	9.5	36.5	17.1	30.3	17.5	26.7	14.2	11.7	24.7	29.3	16.4	25.9	13.0	14.7	13.0	13.5	28.4	27.4	20.6	19.8	20.1	23.2	16.3	23.6	21.2	21.3	25.3	24.2	18.5	23.9	26.0	37.0	26.2	19.2	10.2	25.1	10.8	21.4	11.2	21.6	17.7	24.0	14.9	18.9	27.5	14.7	28.2	27.2	20.6	18.9	21.9	6.8	13.4	19.3	25.0	16.2	14.4	39.6	17.9	32.9	35.3	21.9	15.3	27.7	22.6	16.7	21.7	27.3	15.7	13.1	15.1	17.5	16.2	20.5	17.4	13.1	17.5	17.1	24.9	23.7	19.8	18.5	15.0	29.3	23.4	20.1	21.1	30.8	14.5	16.8	11.9	28.8	26.5	17.3	18.1	11.5	23.1	22.5	24.8	10.7	22.1	17.3	38.7	14.3	17.2	17.1	12.6	20.2	19.9	12.9	22.2	23.0	16.2	15.7	21.1	14.1	16.7	20.2	13.2	16.1	21.2	15.4	17.6	18.6	12.5	22.4	23.1	13.1	16.9	18.8	19.0	26.6	22.5	24.4	11.7	14.4	16.0	35.6	15.5	17.0	23.8	15.0	13.1	21.2	17.8	16.7	14.1	14.4	17.9	14.8	18.7	17.4	23.5	42.1	15.6	41.1	50.8	30.7	10.9	14.8	11.1	14.5	25.3	8.5	33.5	33.8	14.0	25.1	14.7	15.9	23.4	15.2	13.5	31.7	14.9	20.1	15.5	21.8	18.2	23.5	9.8	17.6	44.6	19.3	13.4	12.2	43.6	19.8	22.2	28.4	28.8	19.7	18.9	27.5	19.2	13.2	28.6	30.6	13.6	18.7	24.9	34.8	50.8	11.7	14.7	16.1	10.0	15.6	17.9	16.5	27.9	20.1	16.9	18.6	34.4	24.6	20.3	18.7	14.6	16.2	27.6	24.3	13.9	11.6	11.0	14.7	16.8	19.7	19.0	18.9	13.2	18.5	23.9	23.6	24.1	34.5	17.2	14.5	31.8	22.6	12.7	53.8	25.6	18.9	28.7	28.2	42.3	13.9	20.6	17.8	18.0	15.3	23.7	19.7	25.5	17.0	18.1	20.5	20.6	18.8	22.0	19.5	12.8	14.7	15.9	17.1	29.9	22.5	18.0	25.0	18.4	22.2	24.3	21.3	25.7	20.5	17.3	33.3	15.0	20.4	26.1	28.1	14.2	12.5	31.0	10.5	19.1	14.2	25.5	15.3	22.1	23.3	26.6	17.2	18.0	20.6	27.6	28.2	37.6	32.7	15.4	9.9	24.2	12.8	10.8	19.1	13.7	19.5	24.3	24.5	16.8	21.6	28.1	37.2	12.4	9.7	21.3	7.3	33.9	26.2	11.3	15.1	24.9	20.7	22.6	53.1	19.2	15.9	19.7	12.1	34.1	15.2	24.3	13.4	12.0	20.8	31.6	15.7	36.1	13.6	17.7	25.5	18.6	24.4	16.0	24.8	28.0	30.0	19.6	15.0	11.0	23.6	15.2	40.8	42.2	12.1	25.1	26.9	13.3	25.3	19.1	22.3	27.4	30.0	27.4	26.2	30.3	22.6	23.9	11.1	12.1	22.4	23.7	23.6	12.1	25.9	13.6	29.9	28.0	13.3	20.7	18.4	19.8	18.3	16.9	19.3	19.0	19.7	29.4	17.9	24.3	18.0	19.8	15.2	22.4	10.8	18.1	6.1	16.4	25.0	27.3	18.5	15.9	12.6	20.7	7.6	24.6	20.5	9.5	24.7	23.9	39.4	17.8	19.0	27.5	12.7	19.1	22.0	23.5	17.1	12.0	33.3	20.6	26.7	19.0	28.8	14.4	20.3	24.0	25.7	18.7	25.1	13.7	16.7	15.2	33.2	18.1	8.8	18.6	16.6	17.4	28.4	23.9	14.4	41.8	25.6	24.2	28.8	26.4	30.5	33.8	31.1	22.4	18.5	17.6	21.0	12.6	20.3	29.8	25.0	26.1	25.7	31.1	21.3	9.6	28.0	14.6	20.9	15.9	10.1	13.1	63.2	19.8	28.0	17.6	36.9	23.7	41.7	16.0	23.7	31.1	27.4	26.8	16.7	32.0	22.1	13.6	18.3	7.8	16.4	32.6	12.5	31.7	20.9	16.2	14.5	24.7	31.0	18.0	15.3	7.5	17.4	11.8	13.2	18.3	19.0	12.9	15.0	31.5	18.3	29.9	25.4	18.3	19.7	13.3	20.2	13.5	15.3	10.1	12.9	26.4	22.8	26.0	24.8	28.3	24.5	19.1	16.6	32.5	25.6	23.5	16.3	13.4	15.4	16.8	14.2	15.6	25.4	20.5	20.7	19.6	26.8	31.5	37.0	24.1	13.8	13.6	23.6	13.5	15.4	10.5	16.9	13.8	24.4	15.4	10.3	14.8	17.5	19.1	20.0	22.6	36.8	37.6	19.3	17.9	13.5	24.5	18.0	33.6	29.7	20.2	12.4	11.4	15.5	30.6	20.3	20.8	16.2	26.8	14.9	18.3	18.1	26.3	27.9	24.3	30.0	35.3	21.3	26.9	20.1	15.0	23.4	3.3	24.3	36.5	36.0	16.6	32.6	14.0	17.7	18.9	27.3	19.5	34.3	32.5	12.8	19.8	21.0	34.0	27.3	21.4	14.6	21.4	32.3	17.0	22.3	22.3	11.7	12.6	36.5	27.6	25.6	12.8	25.7	16.1	22.8	15.1	20.6	13.6	21.6	14.8	14.2	24.1	30.2	11.2	13.3	27.6	31.5	10.3	24.1	35.6	21.6	36.6	24.5	15.6	18.9	27.0	17.0	31.1	21.7	14.0	21.2	12.0	11.5	24.9	19.7	26.3	24.6	19.4	27.1	20.1	19.5	13.4	16.9	18.2	51.0	49.2	19.2	17.0	15.9	18.0	14.4	25.8	23.8	18.8	21.6	26.5	29.2	18.1	17.0	16.5	28.5	27.2	26.9	16.7	22.0	29.4	27.9	15.3	18.0	21.1	24.9	46.7	19.1	21.3	18.4	18.0	12.8	31.5	22.7	39.7	27.8	35.0	12.7	16.6	28.5	27.7	18.1	11.9	26.3	53.9	17.3	14.4	20.6	34.7	14.5	25.6	19.1	7.5	21.0	14.6	16.6	16.2	27.6	35.8	11.2	20.6	42.3	25.2	16.2	41.3	35.7	25.0	21.6	21.2	20.9	28.1	23.2	15.0	29.1	30.0	18.2	22.3	23.9	31.2	26.8	21.5	29.5	16.8	15.7	32.7	17.2	21.4	16.5	18.3	29.9	37.8	20.0	35.3	19.6	25.4	28.6	10.7	16.8	30.6	23.6	12.9	18.5	40.8	18.6	33.6	15.4	5.2	24.4	25.1	21.8	18.6	27.6	28.1	19.4	14.9	22.0	24.5	20.0	34.6	19.6	29.3	25.5	9.8	19.8	23.9	9.9	23.3	18.1	16.9	20.6	39.5	17.5	23.5	30.9	17.5	21.1	17.2	20.5	24.7	38.9	21.8	18.0	24.1	20.5	22.3	26.1	9.5	27.8	13.3	25.1	35.7	24.6	21.7	15.5	21.5	12.4	16.7	18.5	11.7	19.0	15.3	20.5	30.8	32.4	18.1	17.0	19.2	11.7	28.6	22.6	29.6	25.7	17.1	23.4	13.1	41.7	19.5	14.6	24.6	14.0	18.5	24.1	29.3	22.1	32.8	13.3	17.1	22.7	13.4	31.6	20.4	29.0	24.3	20.2	19.6	40.3	48.2	14.9	27.4	22.2	22.9	15.4	20.2	19.3	20.0	24.4	58.0	18.3	18.0	17.5	27.9	20.3	6.3	35.5	20.1	17.7	35.2	43.9	24.1	13.2	22.6	23.5	21.1	19.1	21.9	16.6	11.9	12.6	12.3	29.8	33.3	23.1	15.4	32.0	20.4	33.5	19.6	40.4	21.3	18.7	34.4	21.8	18.7	29.9	32.8	38.4	17.6	25.1	21.3	22.1	17.8	14.7	17.4	23.9	17.2	30.3	22.7	28.3	17.6	19.8	24.8	23.0	21.5	41.4	16.6	23.3	12.4	13.5	17.6	24.3	20.6	18.5	13.2	23.5	32.4	45.1	15.6	10.9	16.2	16.1	6.6	23.8	43.8	21.2	43.2	53.5	10.1	16.0	22.8	24.0	13.2	29.3	22.5	22.5	18.2	43.4	16.7	19.9	51.6	20.0	10.9	22.5	22.8	29.4	36.4	25.8	16.5	15.9	28.4	23.1	22.2	30.5	65.7	11.4	24.7	16.9	18.1	23.7	12.5	22.4	21.8	22.2	19.5	23.9	15.5	33.8	19.3	18.0	30.8	18.1	13.4	19.6	9.4	30.8	15.3	19.9	14.4	16.4	20.6	20.9	26.0	35.7	15.5	20.7	19.2	14.7	17.7	17.6	12.7	15.7	15.5	18.5	34.4	26.0
MSH3	113.2	59.3	56.0	108.6	59.7	108.8	119.5	195.6	39.6	87.4	159.9	108.9	135.2	42.4	50.7	121.4	83.2	152.4	73.3	105.4	118.9	113.6	119.1	105.8	144.0	95.3	89.7	167.3	73.1	112.0	80.7	45.0	79.9	133.3	86.5	57.8	85.4	45.2	105.4	84.8	71.3	86.1	27.8	61.4	115.9	35.7	109.8	59.5	65.2	34.4	162.9	58.7	75.3	75.8	43.5	68.2	66.8	92.5	174.8	39.1	119.1	91.1	76.5	32.0	78.8	51.1	77.0	97.8	77.2	73.9	172.0	62.9	76.5	128.4	198.2	89.6	43.8	171.1	54.5	92.1	107.2	104.1	33.4	87.0	220.8	32.4	53.7	35.1	97.4	46.1	94.8	56.5	123.1	62.5	121.4	108.0	50.1	42.9	70.8	162.9	52.8	100.6	50.0	128.6	58.9	102.0	67.5	167.2	88.7	43.2	55.1	96.4	39.6	213.2	188.9	73.3	85.2	128.3	165.1	38.6	114.1	88.0	98.2	138.8	196.8	96.3	46.0	43.7	129.2	50.8	77.8	37.2	36.8	45.6	43.7	37.0	68.1	126.8	156.7	155.4	80.2	54.9	45.5	71.6	54.0	42.3	78.7	109.3	47.5	78.1	59.8	45.6	95.7	79.8	137.1	146.3	85.2	143.6	131.3	190.3	53.3	72.2	82.7	33.8	38.1	53.8	66.6	55.7	119.9	76.9	89.8	55.9	138.1	271.1	54.3	74.4	70.3	85.4	95.3	74.9	127.9	56.3	118.3	191.4	52.1	62.8	55.5	33.9	124.3	75.8	128.3	110.2	139.5	207.5	56.3	93.0	114.0	47.6	69.7	122.6	76.0	286.7	68.5	100.5	115.5	56.8	45.6	52.6	166.8	67.8	63.0	111.2	41.3	83.5	81.0	447.0	30.0	107.3	63.9	48.0	49.9	94.1	51.5	103.7	54.1	300.6	34.5	190.8	95.8	76.9	47.8	96.6	149.7	59.2	66.6	85.2	168.2	47.3	135.8	50.7	41.5	103.4	108.8	89.0	64.6	64.8	58.9	74.4	58.1	79.6	200.2	46.8	97.7	60.5	110.5	62.1	35.9	146.5	99.5	73.1	105.2	149.3	96.6	58.1	55.8	241.5	45.6	63.8	73.1	92.2	35.9	51.9	133.9	68.1	35.5	38.7	63.3	65.8	150.6	56.0	124.4	90.6	61.7	85.8	27.4	137.6	128.0	89.9	99.0	58.8	48.5	104.7	169.9	121.8	93.5	194.0	63.9	82.8	86.9	62.9	143.6	50.0	47.6	94.2	90.2	140.6	129.0	41.9	79.9	52.2	54.5	177.8	116.4	90.9	85.5	157.6	99.3	77.9	64.4	51.3	200.1	43.2	77.2	79.6	78.8	384.9	64.5	41.6	103.8	115.1	138.5	57.9	91.2	63.7	181.6	106.7	102.0	86.4	51.2	72.2	59.9	61.8	77.4	78.7	82.8	64.6	107.2	89.4	94.7	152.8	68.0	58.8	30.5	56.1	57.7	122.3	48.3	33.3	96.7	67.7	46.1	37.4	30.5	58.3	98.1	81.7	41.1	62.3	63.2	137.5	31.4	69.4	76.0	36.3	300.5	55.7	82.5	97.3	63.0	66.0	147.2	86.1	45.9	46.0	128.8	92.3	100.2	86.9	64.6	106.0	102.3	43.6	53.5	95.5	332.7	180.6	42.4	82.3	76.5	51.5	69.0	154.6	62.8	100.8	123.5	70.8	98.6	72.4	123.0	53.4	39.5	54.2	140.5	64.7	93.7	86.0	160.1	65.5	102.7	49.7	97.6	127.7	95.9	81.3	41.4	78.3	48.3	55.0	30.5	59.3	63.6	96.2	60.8	128.0	35.2	38.0	66.9	47.2	84.5	102.8	142.4	97.2	110.7	154.1	43.1	37.8	32.8	74.7	58.3	62.7	37.8	72.0	99.3	203.0	102.3	126.0	103.1	53.1	88.4	55.1	100.9	63.3	37.8	70.2	223.6	71.3	62.8	39.2	43.4	20.6	58.3	48.8	70.4	81.8	67.3	138.2	180.4	25.4	83.1	58.7	32.2	38.2	46.3	140.0	68.8	87.9	95.1	78.1	85.6	98.9	105.1	72.1	63.0	81.7	123.6	60.8	46.3	140.6	60.0	43.2	106.8	75.6	97.7	66.8	64.1	50.2	73.9	108.2	104.2	39.7	81.6	40.6	67.6	88.7	124.1	37.4	152.0	66.3	66.6	36.7	38.3	94.9	247.4	165.9	90.8	145.8	65.0	58.7	134.9	46.5	80.1	45.9	183.7	77.4	38.7	109.3	67.6	289.0	224.2	201.5	139.5	114.0	175.9	87.4	150.4	156.7	272.6	85.8	232.3	111.9	73.4	139.7	93.0	151.2	139.5	88.4	120.5	106.6	190.6	112.2	223.9	117.9	132.7	107.4	179.5	68.4	151.1	260.3	125.3	101.7	299.4	66.3	149.1	197.3	100.7	294.7	112.5	196.8	219.5	171.1	80.8	142.7	130.7	128.0	54.1	119.1	122.9	308.7	199.0	137.5	148.8	48.1	112.0	180.4	51.6	115.2	140.3	170.7	151.2	131.1	90.4	138.8	72.5	345.3	107.6	47.3	75.2	138.5	591.4	154.3	145.1	175.9	127.8	118.1	113.5	206.3	160.4	146.3	105.8	110.0	122.4	224.6	113.1	266.3	286.2	118.1	142.2	159.6	132.6	288.3	287.8	51.2	102.0	96.6	119.1	269.9	210.3	63.5	82.3	95.5	133.4	53.5	138.9	191.9	94.2	177.6	247.8	200.1	61.4	194.3	134.5	76.3	338.6	95.1	176.3	132.1	120.2	168.3	159.1	157.6	189.1	140.3	116.8	192.3	158.5	152.1	113.8	123.0	86.5	112.7	245.1	70.5	104.3	155.6	91.8	76.6	213.7	155.0	66.4	120.0	92.6	82.8	148.4	183.8	114.6	133.3	201.3	110.9	63.2	139.8	164.7	125.9	101.8	224.9	355.2	113.6	62.9	218.0	112.2	139.1	103.1	156.1	194.2	138.7	353.7	196.6	135.5	200.0	135.1	266.3	235.0	80.1	226.1	84.2	145.4	211.7	127.2	127.7	83.0	275.2	141.1	119.9	138.1	70.0	136.2	124.8	123.0	135.6	119.6	202.6	141.6	147.7	204.4	137.5	136.7	89.8	210.5	116.1	181.0	225.0	143.6	121.1	229.0	133.9	216.4	83.3	118.0	180.6	137.8	159.3	149.2	112.6	40.2	60.5	63.2	151.8	214.7	91.3	161.2	164.7	81.8	118.8	123.9	161.7	204.2	143.0	140.5	173.4	331.4	154.1	314.6	86.7	135.0	183.9	118.8	366.3	93.8	166.5	107.5	196.0	148.7	207.7	145.0	87.2	62.0	183.1	188.8	229.5	107.9	105.2	276.4	212.3	58.9	172.9	145.5	81.5	136.1	118.5	64.1	166.2	81.2	215.6	202.5	249.3	186.7	113.3	97.2	98.1	149.8	68.4	86.5	215.1	220.7	76.8	183.5	199.9	133.3	101.8	97.6	209.1	107.7	124.2	103.5	158.1	182.7	187.6	67.1	108.3	187.4	107.4	132.1	86.3	117.2	182.8	122.1	238.6	147.5	286.2	220.2	123.1	153.8	170.1	153.4	136.0	141.8	93.1	131.9	160.2	59.3	161.1	301.8	128.4	49.3	177.7	89.8	277.2	114.6	82.5	101.0	180.7	108.1	61.1	146.9	274.3	185.7	177.3	100.8	130.5	270.7	147.6	96.7	425.2	134.4	177.2	209.5	160.2	76.6	105.4	149.0	81.5	192.6	68.4	333.1	53.1	81.4	131.7	129.4	117.8	51.6	167.0	120.1	109.4	195.9	118.7	114.8	141.5	288.7	87.9	151.6	129.5	124.0	97.8	47.8	99.6	139.6	82.5	101.8	85.2	116.0	101.8	100.9	244.2	113.7	214.8	94.8	135.2	173.2	66.3	127.7	164.5	131.0	168.9	94.8	99.7	164.2	168.7	137.4	82.7	124.4	245.3	131.3	127.3	117.1	81.1	199.0	98.4	170.2	232.0	137.0	148.5	86.7	73.8	136.9	143.1	123.7	77.9	163.8	186.2	55.8	95.8	132.3	61.6	171.2	73.2	142.7	147.8	161.6	87.2	307.5	91.7	115.0	169.0	200.7	100.4	112.1	149.9	92.5	154.7	197.4	102.5	210.3	246.4	238.1	133.9	153.0	351.8	145.3	165.8	65.6	219.0	153.8	154.0	120.2	50.2	64.6	120.3	43.4	258.1	165.3	97.2	142.6	172.2	110.8	175.8	133.0	141.6	107.3	122.6	130.1	150.4	61.3	104.3	87.9	197.6	109.4	94.5	95.4	64.9	222.8	33.1	47.3	197.3	98.9	114.5	200.9	57.4	81.0	93.7	133.6	170.2	93.7	178.3	141.8	57.6	174.3	131.4	267.1	116.5	205.4	141.1	302.6	136.2	106.8	161.2	146.9	91.7	136.3	206.2	109.5
RASGRF2	35.8	41.1	50.7	62.4	70.3	69.1	60.5	23.7	48.4	87.8	61.6	72.6	62.1	46.2	76.8	51.6	68.2	36.2	50.0	47.0	63.5	45.5	54.1	51.8	26.9	94.1	35.4	35.5	91.6	81.0	46.2	41.4	43.3	53.3	62.3	59.9	48.6	42.2	26.2	58.1	59.8	114.8	227.3	46.8	78.6	62.4	33.6	103.4	34.0	59.1	129.0	61.7	67.0	44.4	48.0	35.1	69.6	33.9	82.6	58.2	72.2	37.4	68.2	51.4	46.4	69.6	77.2	46.6	59.2	38.7	28.3	85.5	41.4	37.8	56.6	26.0	61.0	78.0	77.8	49.9	42.6	28.0	54.1	68.1	40.8	55.4	70.3	61.7	41.5	65.6	34.5	54.4	23.9	79.2	45.5	37.1	66.9	90.6	63.5	34.7	58.5	31.1	72.9	43.0	64.6	69.4	56.6	47.8	74.7	38.9	67.6	50.8	57.0	48.7	55.3	57.6	57.5	43.8	23.2	58.5	61.5	57.7	223.7	72.6	145.9	53.5	51.8	61.0	61.6	54.2	69.2	70.8	50.8	81.5	16.8	37.9	54.5	33.8	34.4	42.8	19.1	67.3	68.7	67.5	56.6	31.6	51.3	121.8	158.9	56.2	77.0	66.2	44.0	40.0	38.5	46.7	75.7	44.2	13.6	61.9	50.8	42.0	94.9	73.3	48.5	41.2	60.1	48.5	39.0	52.5	68.4	32.5	68.2	41.4	377.2	71.3	62.2	33.1	31.3	61.2	26.7	62.9	38.3	33.2	75.4	80.4	50.2	31.6	33.7	77.2	34.0	34.1	72.3	43.2	57.1	43.2	55.9	54.2	78.0	37.4	69.3	26.4	36.2	44.7	25.5	41.5	76.0	68.6	28.3	60.9	46.3	23.2	62.2	103.9	39.1	40.2	49.7	38.3	42.9	41.6	49.6	65.5	28.1	27.6	64.0	57.0	63.9	54.9	39.4	63.1	51.4	40.8	44.9	38.8	95.5	84.1	35.3	51.1	77.6	83.0	86.9	35.5	45.4	59.4	59.1	47.5	19.5	55.1	82.0	66.6	42.5	66.8	62.0	31.5	60.5	36.5	63.4	71.6	48.7	51.0	56.9	41.4	49.7	69.3	44.4	50.5	59.0	66.7	49.8	78.8	52.6	53.1	35.0	50.9	54.9	50.5	56.9	39.5	122.2	207.3	25.7	54.6	43.1	43.0	41.6	43.9	21.2	64.5	50.2	61.4	69.8	255.4	152.7	56.4	60.7	43.8	57.0	28.7	48.7	57.4	71.6	44.4	37.6	91.8	33.9	33.8	35.8	68.9	63.3	77.5	46.0	35.5	54.8	42.1	47.1	55.8	68.2	60.6	112.1	59.9	28.0	60.7	33.7	68.9	57.0	44.5	62.1	92.8	77.1	16.6	33.9	75.1	64.2	34.9	35.5	38.1	41.2	66.1	66.0	49.4	46.8	25.9	27.3	65.4	90.6	55.5	65.1	56.8	28.6	45.4	56.6	55.6	46.7	37.1	50.1	76.1	46.9	31.5	32.6	37.7	52.5	74.0	34.3	42.9	57.0	54.6	33.9	59.6	48.0	38.9	70.9	31.7	60.6	289.8	22.3	63.6	69.8	83.3	55.5	52.5	25.5	63.9	37.2	300.0	175.3	56.0	65.4	63.7	47.9	63.7	117.7	192.5	34.3	39.1	53.1	35.6	80.0	40.3	45.4	74.9	99.8	33.6	70.8	59.3	62.3	43.8	57.4	112.8	66.7	119.5	56.7	49.2	78.7	85.8	61.4	43.6	44.4	33.7	93.0	75.2	32.8	26.6	53.2	60.2	34.9	87.0	71.4	42.4	64.4	93.4	83.8	64.6	66.0	38.4	41.9	73.3	35.4	54.9	50.4	30.4	72.0	59.8	38.1	46.4	55.0	51.6	62.9	37.2	52.4	63.8	65.3	64.7	34.9	45.7	40.0	35.9	22.5	55.5	50.3	56.2	53.9	51.0	62.2	81.9	68.8	42.7	104.5	76.3	60.4	253.2	164.2	66.4	69.8	81.9	36.9	34.8	48.4	317.5	159.2	61.6	59.5	87.8	82.0	60.0	75.4	38.1	42.0	74.8	34.3	78.8	86.2	55.3	37.7	46.7	69.8	57.3	39.7	58.9	49.7	69.8	80.8	31.0	65.8	58.6	71.6	41.3	78.9	14.0	34.2	67.4	71.7	51.1	79.0	62.4	35.8	38.1	17.3	47.8	37.2	22.2	50.1	29.8	16.8	29.3	53.6	44.5	64.9	63.0	51.9	51.1	44.7	67.8	50.7	50.0	170.1	98.3	44.0	24.2	42.0	34.6	43.7	45.2	43.4	46.2	66.3	58.7	47.6	34.0	39.0	41.3	40.2	42.8	24.2	46.5	42.2	50.2	57.2	43.5	37.6	30.6	73.2	43.4	77.9	54.7	57.6	47.1	57.6	43.2	46.0	31.6	43.0	49.2	42.4	35.6	39.0	70.1	74.7	21.6	38.8	38.3	48.0	63.7	72.5	54.9	54.6	55.3	121.9	33.4	65.1	41.2	101.4	37.1	41.4	71.2	41.2	42.1	44.9	32.0	56.8	60.5	90.0	36.0	63.9	46.4	44.4	83.9	88.5	58.0	41.6	56.8	87.6	31.3	41.1	37.0	41.7	46.4	77.5	84.5	61.4	52.8	39.7	49.0	43.5	38.4	28.5	51.8	59.3	50.3	62.0	96.9	31.7	42.5	63.9	71.3	41.4	56.3	108.7	68.2	65.6	48.7	46.2	62.4	56.3	39.7	45.3	54.4	68.6	40.8	64.8	51.5	44.1	80.5	33.0	57.7	43.4	71.7	40.8	40.8	58.6	42.3	34.3	46.4	21.3	46.7	44.1	74.0	62.4	33.6	69.9	78.1	53.8	97.3	43.8	56.8	50.4	46.1	33.3	13.3	95.7	41.2	42.2	92.3	28.2	41.8	73.7	37.3	67.3	44.7	40.0	28.2	54.7	70.9	54.5	47.2	38.9	51.5	74.7	40.6	57.5	47.5	70.7	44.5	41.4	55.0	61.4	51.7	52.0	54.9	54.2	24.9	43.2	59.9	56.9	60.9	36.8	44.1	51.7	73.0	45.2	30.9	47.8	65.5	35.3	90.3	52.0	44.1	54.3	36.4	36.6	52.0	34.7	59.3	45.2	56.3	55.6	68.4	74.6	10.2	38.3	58.2	36.2	34.2	36.5	41.9	35.7	51.9	51.4	67.3	58.2	69.7	23.0	47.6	57.3	59.0	51.4	69.8	36.3	62.8	55.1	63.4	27.7	23.2	50.7	79.2	40.7	40.0	54.8	49.2	48.0	38.5	30.4	54.6	39.7	58.3	42.9	27.6	73.1	78.5	88.9	38.9	69.1	56.2	34.2	23.9	35.1	76.1	45.0	32.7	51.3	81.1	37.8	39.8	50.5	50.0	45.5	35.3	24.9	81.5	66.2	45.8	51.7	75.9	50.7	54.8	71.9	63.6	40.4	44.0	43.4	26.7	35.4	42.7	39.4	24.2	50.7	53.3	48.4	46.1	128.8	42.0	17.6	57.9	57.3	35.0	53.0	48.2	74.5	79.4	37.9	35.8	76.7	42.7	33.2	40.6	47.6	35.3	48.3	152.4	21.2	47.7	49.8	30.4	34.1	68.9	44.2	44.5	56.0	65.6	33.9	60.9	44.9	60.6	64.3	57.6	78.9	94.7	51.3	51.6	50.6	33.2	66.2	24.0	47.8	63.4	59.3	49.6	94.6	43.4	44.5	66.9	51.7	83.4	41.3	44.3	54.9	30.3	84.8	26.2	63.7	65.9	45.8	55.7	25.5	72.3	53.3	68.0	59.8	54.0	51.8	34.4	61.2	101.3	39.9	56.0	54.4	23.7	42.0	27.1	71.5	65.7	83.6	70.9	104.9	44.6	51.6	43.2	39.7	80.6	94.8	47.0	80.0	65.1	27.8	48.6	83.9	31.6	42.4	40.8	49.6	54.5	40.5	109.9	47.8	49.1	27.7	90.4	57.8	50.9	53.4	42.4	54.0	37.2	56.3	64.7	71.2	46.8	48.2	58.0	38.4	26.6	22.3	59.7	68.3	79.1	55.1	51.1	48.1	55.7	60.3	57.6	43.3	46.9	25.6	48.4	58.8	64.9	56.4	43.7	43.2	67.2	40.2	56.7	44.3	24.9	47.8	38.6	91.8	39.9	106.9	64.8	119.5	41.0	47.4	47.3	41.4	29.6	42.6	48.3	56.3	25.2	29.6	65.3	50.3	124.3	37.3	36.5	80.4	39.3	129.9	83.4	51.1	51.4	52.5	59.2	38.9	47.4	41.0	132.5	47.5	28.4	62.8	25.6	70.7	56.6	48.3	54.5	32.7	50.9	29.3	193.5	80.5	45.9	45.6	26.3	56.8	59.2	89.4	40.8	46.1	44.6	46.8	37.3	42.8	69.6	36.9	31.8	45.0	29.3	70.9	34.9	63.7	66.0	40.1	34.3	42.6	85.8	52.3	37.1	70.5
CCNG1	128.5	38.2	178.3	21.2	25.9	15.2	176.4	83.2	38.1	61.6	21.8	82.6	9.6	200.7	54.7	14.6	228.7	92.2	104.1	22.4	127.5	265.8	93.6	109.8	84.2	23.4	29.5	9.4	65.9	23.1	17.9	138.1	104.3	28.3	34.4	107.7	230.5	95.7	10.9	45.9	35.4	56.3	135.7	33.0	22.7	32.5	20.6	223.1	50.9	256.5	18.1	106.1	33.3	33.7	24.9	145.4	80.9	12.9	25.0	24.9	61.6	24.6	52.1	183.8	8.9	33.3	26.3	16.7	40.6	12.5	76.3	23.3	15.4	9.2	18.2	14.1	189.1	17.4	68.5	19.9	23.7	90.2	37.0	33.9	46.5	38.3	17.9	38.8	91.5	23.4	26.8	31.6	114.8	47.4	101.7	79.0	20.8	54.6	61.6	11.5	18.8	12.6	68.1	24.4	28.6	36.4	15.2	12.5	12.1	8.4	60.1	20.2	33.5	102.9	15.0	140.5	177.9	238.1	32.7	32.7	33.8	127.6	63.4	22.8	37.6	134.7	83.1	28.9	81.8	240.3	208.2	58.1	147.0	24.3	164.3	23.0	23.9	16.8	23.7	2.3	73.0	46.2	33.3	22.5	30.1	9.8	177.0	27.3	85.5	16.4	39.0	33.7	136.5	17.5	7.3	11.9	34.0	283.4	10.5	27.3	9.3	154.9	73.4	23.2	157.2	16.3	20.3	27.2	18.3	18.9	20.8	7.3	174.0	109.1	130.6	36.1	58.1	15.3	21.4	244.9	83.5	18.0	14.9	155.4	89.5	44.3	34.7	80.2	16.1	86.5	212.6	107.4	55.7	30.7	41.3	102.2	20.4	135.6	16.9	9.7	11.2	6.9	22.8	21.7	19.2	52.8	34.7	196.3	123.3	35.8	81.2	81.0	86.0	49.3	24.8	75.3	120.1	26.4	91.8	74.1	49.4	88.7	242.3	16.9	20.9	19.5	41.6	25.3	14.4	21.6	81.2	107.4	114.0	215.2	14.5	138.6	57.1	76.6	70.9	26.0	27.0	62.9	77.3	16.3	18.3	28.2	17.7	15.6	25.3	12.4	10.1	30.5	50.4	43.9	18.1	8.6	75.3	21.4	12.5	13.7	5.3	13.3	110.4	29.7	162.7	16.6	10.9	39.4	103.4	12.5	20.2	201.4	19.2	73.7	11.7	80.3	38.6	25.2	27.6	71.7	107.4	14.2	12.3	47.9	70.5	6.5	9.6	28.4	115.6	108.5	46.6	46.5	40.1	24.1	122.4	14.1	339.3	13.6	205.7	39.7	20.3	153.2	23.6	112.9	50.2	14.5	104.5	18.0	40.7	75.1	10.4	67.6	7.0	62.9	10.0	34.1	118.9	43.6	21.8	14.3	48.2	32.5	114.1	19.9	14.8	58.0	20.0	39.7	25.8	5.9	8.4	14.9	137.9	140.2	9.5	3.6	10.9	16.4	220.0	14.7	17.0	16.7	81.7	66.3	32.9	95.1	25.6	142.6	308.1	16.3	46.6	188.6	12.5	132.6	136.4	26.7	65.9	221.2	77.0	31.5	49.0	40.4	34.3	20.6	20.3	16.0	27.6	207.9	5.7	10.8	27.2	11.9	30.1	175.3	41.4	69.7	21.9	4.9	18.0	7.8	12.3	14.3	11.6	59.1	41.6	22.4	13.3	31.6	18.5	21.7	98.3	231.5	9.8	11.8	24.3	11.7	62.6	61.2	13.6	33.0	28.4	10.1	15.6	18.8	23.1	12.1	33.9	32.1	8.1	276.4	243.8	54.6	26.1	35.5	9.8	151.4	96.3	8.5	122.9	110.5	13.2	7.0	44.3	23.2	20.9	33.2	65.1	116.5	179.3	18.0	235.2	14.3	44.4	25.5	13.7	26.3	78.8	92.9	77.4	87.5	98.1	31.7	104.5	18.2	14.9	14.0	188.3	23.1	45.3	43.5	27.2	12.3	50.2	22.1	31.3	44.2	132.6	32.0	67.2	39.6	60.1	125.2	27.5	45.4	143.3	25.4	70.8	20.4	16.9	77.3	40.4	46.7	258.8	46.8	14.3	9.5	12.0	105.2	102.5	52.1	43.3	19.4	14.3	10.9	12.1	10.5	27.5	106.1	80.0	28.2	105.9	35.7	55.3	24.5	13.6	193.2	343.8	48.9	188.9	209.2	35.8	33.3	26.8	155.8	22.4	50.8	37.3	3.4	95.0	17.8	20.0	29.2	17.8	22.4	33.2	266.4	38.9	19.9	6.2	90.0	192.3	6.2	9.1	62.2	8.2	6.2	18.8	33.2	16.3	134.8	49.5	42.3	13.8	100.3	233.4	200.6	40.7	30.0	20.8	12.3	16.6	36.9	14.4	5.9	36.8	21.0	23.4	17.0	13.9	13.9	22.7	13.8	8.7	10.2	77.5	24.4	21.1	16.2	13.2	18.8	21.7	18.2	19.9	15.4	35.3	38.1	35.5	10.4	18.1	54.1	10.0	19.1	33.2	26.7	15.5	15.1	16.4	6.6	18.6	24.9	19.2	25.9	18.1	20.4	32.9	13.4	14.8	38.3	11.3	15.2	35.9	11.6	21.0	17.2	70.9	24.0	14.4	9.8	19.7	24.3	24.2	15.6	26.1	16.0	15.9	20.5	25.4	9.8	26.1	13.5	21.8	35.7	23.5	17.8	15.4	11.6	35.3	35.8	72.2	17.5	20.6	53.1	22.8	13.2	9.1	23.7	35.4	44.1	28.2	25.6	10.7	37.2	45.1	13.4	8.7	12.8	25.7	7.4	9.8	44.6	13.8	17.4	11.6	17.5	12.8	29.1	21.3	19.1	15.7	22.8	12.5	26.3	17.7	14.1	21.1	35.6	14.4	17.3	17.5	7.2	40.3	10.6	5.1	29.5	17.2	11.8	15.1	20.9	97.8	19.1	14.3	24.0	16.2	23.3	17.3	22.2	19.4	16.0	22.9	15.5	23.5	7.7	12.2	36.9	15.6	55.3	10.8	12.8	12.4	8.4	130.7	15.4	12.9	19.2	17.3	24.2	9.0	23.3	34.7	32.7	13.2	24.0	20.4	24.9	12.8	24.8	5.1	54.0	33.9	20.5	10.5	25.4	30.6	19.1	14.4	22.8	19.5	32.0	24.8	45.9	12.1	61.1	8.5	29.0	52.4	13.4	6.3	33.6	16.3	12.9	11.6	16.5	9.5	16.4	10.4	26.3	14.5	9.8	16.1	19.6	19.2	14.9	21.5	18.5	11.0	20.4	37.6	12.0	99.3	36.5	30.3	15.7	28.3	19.7	31.2	44.8	23.0	46.0	28.6	16.9	21.0	12.7	9.5	12.4	19.6	10.6	38.1	18.8	10.9	20.5	11.2	19.0	29.9	13.8	13.9	19.0	25.0	19.1	14.0	17.5	27.9	11.3	8.5	15.6	6.0	13.0	13.4	12.3	24.0	21.6	79.6	7.6	23.8	14.7	10.9	13.1	14.6	23.2	28.2	12.2	15.5	10.4	31.8	10.3	32.5	22.6	18.0	17.7	17.1	17.3	6.4	32.5	18.4	20.1	20.2	18.3	28.9	13.9	25.0	16.2	5.5	25.1	12.9	16.3	53.0	23.3	17.4	59.9	16.4	10.2	37.2	128.6	20.0	14.3	28.3	14.7	23.2	8.9	9.8	20.1	16.3	12.4	33.4	37.1	16.8	15.8	23.1	44.2	16.6	13.3	14.7	18.4	46.2	15.7	10.3	11.8	25.2	10.6	30.0	9.0	31.2	2.1	10.9	32.1	12.9	58.6	18.5	7.0	9.4	11.4	39.0	15.9	12.0	21.7	36.8	10.2	22.7	190.2	14.1	13.5	44.6	19.4	15.6	25.1	18.4	28.3	18.4	34.1	27.2	15.2	19.6	15.9	16.8	33.6	10.7	79.4	20.4	39.5	20.0	12.9	8.5	23.8	61.3	6.3	10.3	19.2	34.4	17.6	54.9	19.1	17.2	14.0	11.9	35.0	16.6	18.0	22.2	18.8	29.1	14.0	17.7	28.5	28.8	44.3	25.9	2.5	22.5	53.6	19.9	21.2	54.6	15.1	16.1	26.7	22.9	16.4	26.1	12.6	13.0	22.0	9.4	32.9	11.5	14.6	10.8	6.7	14.9	3.2	73.1	13.7	10.6	11.3	7.6	29.7	42.7	27.9	18.0	35.7	13.5	18.4	20.2	17.2	12.5	15.8	15.2	16.1	12.9	36.1	22.2	41.2	7.6	15.1	18.9	11.7	32.5	14.7	22.4	46.8	33.1	20.0	14.6	29.1	15.6	4.5	5.0	8.1	49.6	21.3	24.2	36.3	27.2	12.9	26.0	14.3	41.1	26.2	3.6	21.4	27.9	12.8	23.0	55.8	22.0	21.1	26.5	9.4	22.4	20.0	16.8	34.5	28.8	22.1	10.4	55.3	55.3	57.8	37.8	17.0	9.4	20.1	24.6	11.3	11.5	63.5	16.0	28.2	24.3	12.0	22.5	48.8	29.4	13.5	8.8	13.2	17.9	18.6	14.9	33.1	10.2
POLR3G	52.5	28.4	33.9	38.6	61.5	35.2	43.5	62.5	79.1	62.6	47.1	36.9	64.8	32.4	21.8	74.0	38.7	39.2	25.3	47.8	55.9	39.1	40.2	60.6	68.2	70.0	34.0	80.0	34.9	29.0	23.6	31.7	39.6	54.8	36.2	24.3	33.2	28.0	81.0	61.8	33.0	27.3	30.0	30.3	52.2	21.4	51.2	34.3	40.8	35.3	50.1	28.1	26.2	27.4	41.2	33.7	24.0	97.6	50.1	46.9	35.0	32.2	40.5	30.7	42.4	28.1	31.1	47.0	32.0	38.2	40.4	39.6	45.8	38.5	87.1	31.9	26.1	35.4	25.3	33.9	40.9	48.3	22.0	29.5	70.5	34.2	21.2	29.1	25.9	26.6	62.0	23.8	57.2	44.8	44.0	31.2	35.0	36.5	28.8	52.2	23.2	58.5	29.7	78.9	54.9	54.5	22.1	74.4	40.2	25.3	40.7	45.1	26.6	52.2	64.9	34.3	25.0	48.2	49.7	20.3	63.2	34.7	21.0	39.3	34.6	39.5	32.5	33.4	54.5	21.6	34.2	35.8	34.1	21.7	51.1	22.2	40.1	43.0	20.5	125.7	26.6	24.6	35.5	22.6	30.3	66.8	33.8	28.2	15.8	34.5	38.2	31.9	43.1	59.2	51.8	56.5	35.3	29.3	82.7	48.3	50.5	28.1	67.6	22.0	36.2	26.3	27.1	38.2	27.1	30.0	21.5	51.3	57.2	98.4	28.4	43.2	45.9	49.1	59.6	34.4	34.1	33.3	46.9	65.8	58.3	21.6	47.6	25.5	44.5	28.5	45.7	30.3	55.0	91.2	37.9	25.8	59.2	34.6	45.7	69.9	42.2	66.5	37.1	50.7	53.5	56.4	23.6	29.0	72.6	27.2	25.3	76.5	47.0	26.6	39.9	159.6	24.5	33.0	32.9	21.7	28.0	37.7	59.4	65.5	22.8	77.4	26.6	37.3	72.2	29.3	32.1	44.4	35.3	27.6	36.0	28.7	72.8	35.1	35.1	28.4	22.5	42.1	20.0	31.9	39.3	26.6	43.2	29.8	38.6	32.7	112.9	35.6	31.9	72.1	59.3	33.9	25.0	53.4	33.8	31.9	87.7	62.1	51.2	33.9	34.2	101.7	26.8	35.4	33.8	21.4	23.6	40.3	72.0	26.7	15.8	30.7	29.0	32.7	58.2	44.8	69.0	49.7	29.3	127.3	48.3	108.3	129.2	30.6	46.8	29.5	32.8	38.6	38.6	52.0	35.3	61.6	36.1	49.9	34.6	38.1	49.0	29.3	27.9	31.3	39.0	85.1	29.6	33.1	43.5	26.8	28.5	52.6	45.2	23.8	35.0	49.9	46.2	26.8	35.0	24.6	58.6	28.4	37.8	25.5	26.7	89.5	34.0	38.3	79.9	68.4	53.1	20.6	35.3	35.0	152.2	44.9	31.6	50.7	30.5	28.6	25.1	80.3	45.8	25.8	53.0	22.4	46.1	37.2	55.9	127.8	28.9	30.7	34.9	20.8	19.0	103.6	30.6	34.4	65.5	33.8	27.6	30.6	42.0	31.5	42.3	47.9	33.0	31.5	39.3	43.6	40.8	64.5	44.7	25.2	53.1	43.1	32.6	25.8	33.7	56.2	55.7	61.8	44.1	23.3	31.0	46.0	43.8	38.3	30.6	40.1	19.7	17.2	26.9	62.5	88.9	105.7	46.2	41.6	41.5	21.6	22.6	81.5	36.7	39.8	36.0	32.2	46.8	34.7	29.6	38.0	29.5	38.9	35.8	45.7	25.5	44.1	66.4	55.2	32.0	73.3	58.6	61.6	45.0	36.9	41.1	36.9	25.2	25.5	37.3	30.7	39.8	60.2	22.0	50.5	25.3	35.0	43.6	63.8	45.3	20.3	77.1	53.5	29.1	54.0	36.4	34.6	32.9	54.9	26.1	48.5	33.7	35.1	50.0	70.9	41.4	74.9	33.3	37.9	25.5	26.4	86.3	29.0	18.4	51.6	51.8	62.5	27.5	38.2	33.6	27.9	26.8	25.3	44.1	55.4	58.7	73.7	79.9	34.4	40.6	44.1	24.7	47.5	22.8	40.2	24.1	39.7	46.3	58.6	36.8	27.3	47.2	55.1	30.1	73.0	82.2	34.3	59.5	42.4	30.2	37.8	37.9	71.3	51.7	30.2	20.5	33.4	24.7	27.6	40.6	35.4	19.6	47.7	25.3	60.2	25.2	60.3	91.4	32.2	33.3	20.9	49.9	81.0	103.5	27.2	33.3	86.8	36.4	43.0	39.9	30.7	60.9	20.2	67.7	25.2	19.6	22.3	28.6	140.5	104.5	66.2	40.8	32.7	51.1	23.4	32.7	56.6	49.0	50.9	60.0	40.5	35.2	51.9	55.2	41.5	59.9	42.9	51.1	78.0	103.0	35.5	95.8	41.4	46.8	64.6	63.5	38.2	49.3	71.9	35.9	79.3	83.3	25.5	34.0	54.6	26.4	107.2	43.3	59.6	74.9	35.9	31.5	42.8	39.1	50.5	40.8	38.0	27.0	81.8	78.0	50.8	38.6	18.2	42.7	57.7	31.2	59.2	36.4	41.5	26.2	30.4	33.0	60.9	23.3	106.2	44.6	31.0	29.1	48.0	126.8	39.9	85.7	41.8	35.8	31.0	31.7	46.4	47.9	52.1	45.5	49.1	50.7	56.8	42.0	89.3	79.8	42.8	53.1	86.0	61.1	96.7	99.0	28.3	54.8	28.0	68.1	56.5	65.3	21.2	23.8	42.0	31.2	21.7	45.5	44.6	51.9	33.8	70.8	48.4	36.1	62.0	48.7	27.2	55.9	24.0	30.0	57.0	54.3	38.8	36.9	54.7	92.7	57.4	95.4	80.1	38.1	78.4	19.1	86.2	38.8	60.7	60.7	45.2	33.4	48.0	25.5	35.3	61.0	72.4	24.6	32.0	29.1	43.4	31.1	48.0	22.9	61.3	54.1	29.0	17.7	57.0	60.8	58.3	40.3	52.9	70.8	34.3	45.6	72.5	38.2	33.5	52.4	63.9	59.2	34.5	112.1	57.2	33.5	84.1	38.1	91.0	61.2	35.8	57.2	25.4	56.5	46.8	51.9	32.3	36.1	60.3	87.9	38.9	28.5	29.2	47.6	50.6	48.0	57.9	39.6	52.0	50.1	49.2	67.9	29.5	40.0	41.7	61.8	64.3	60.8	80.8	44.8	61.7	66.5	36.1	60.4	41.2	74.6	40.7	36.9	47.0	70.5	58.7	26.1	23.5	23.6	50.3	29.3	28.1	40.7	63.0	49.5	49.2	37.3	53.3	62.5	48.2	43.8	56.8	119.0	81.4	50.2	52.8	58.9	77.6	46.2	111.1	22.4	61.4	35.0	54.2	29.0	86.2	59.5	74.3	42.0	45.7	54.9	61.0	31.3	38.5	40.5	34.1	36.6	42.9	77.5	39.5	47.4	40.3	21.2	62.9	26.0	57.6	36.8	32.8	56.4	33.3	62.8	16.6	48.5	52.2	35.3	135.3	89.3	21.8	66.1	85.0	36.0	43.9	33.5	53.9	70.2	50.3	31.0	58.4	57.1	61.2	38.8	30.9	78.7	40.8	42.1	30.5	42.2	57.7	44.4	78.0	48.6	72.7	79.8	32.7	51.0	47.6	62.8	32.0	62.5	37.0	51.1	45.1	49.0	31.4	68.3	60.0	16.5	56.4	64.2	98.1	30.8	37.9	99.3	37.3	42.1	18.5	45.9	119.7	48.9	65.7	28.4	79.4	50.6	70.0	33.2	180.7	34.1	49.0	42.9	115.2	25.5	37.3	56.1	23.0	127.7	24.1	65.4	36.3	36.1	68.3	48.1	44.4	20.6	37.6	46.9	34.9	53.5	37.3	34.8	100.0	51.2	75.3	53.1	48.7	49.4	46.4	41.1	32.7	63.3	34.8	76.6	26.6	45.4	38.0	50.7	63.0	58.6	64.4	27.2	74.7	62.2	42.1	50.0	90.4	49.9	31.7	32.9	44.5	114.5	28.2	43.1	32.2	49.7	62.7	35.3	32.2	43.4	28.8	53.3	40.2	28.3	48.7	58.3	44.7	116.0	31.9	50.6	38.6	43.7	34.5	52.8	90.0	45.1	46.8	55.6	15.1	152.6	37.0	57.1	46.7	45.3	45.4	71.2	30.6	44.1	48.8	54.7	35.7	51.1	38.8	32.4	70.4	100.9	47.5	45.3	57.5	52.7	38.2	54.8	55.3	55.9	29.1	24.1	55.2	58.7	81.8	40.9	27.4	34.5	42.4	21.4	59.3	44.7	34.9	45.4	30.6	21.8	65.7	78.8	87.3	41.2	37.8	39.0	66.3	14.3	32.3	34.1	57.4	44.9	45.9	26.7	35.5	69.6	20.9	36.6	45.1	46.4	36.6	90.3	17.1	26.4	35.9	66.1	44.4	43.1	62.2	44.6	27.6	75.9	48.8	65.3	57.7	56.4	25.6	54.0	61.4	36.5	54.7	49.9	37.2	48.8	77.1	35.4
DROSHA	501.2	234.8	428.0	326.6	380.7	384.0	455.7	993.9	383.8	366.7	651.5	312.3	383.2	234.4	202.8	414.9	435.9	550.1	202.5	559.7	454.4	347.8	301.1	744.1	994.7	520.1	398.2	497.0	268.1	435.4	205.4	282.3	490.3	601.1	346.8	225.1	281.3	192.0	711.9	362.2	233.6	146.0	67.9	296.7	457.3	168.5	472.0	253.7	358.8	172.2	534.3	243.7	205.7	270.3	173.8	279.0	252.7	1386.8	520.0	198.0	419.4	298.1	175.9	181.2	363.9	130.9	313.5	649.2	348.6	307.5	571.0	352.3	321.9	477.1	707.3	498.7	200.5	410.0	245.5	282.2	550.7	556.2	176.8	326.9	513.3	220.4	173.4	195.7	472.4	171.7	626.9	260.3	284.3	421.5	564.0	358.0	374.8	176.4	209.6	433.1	138.5	342.0	164.8	681.6	344.8	324.4	210.4	754.7	377.0	171.4	239.3	371.4	249.5	446.5	640.4	612.3	202.9	528.8	995.1	223.7	513.3	328.5	82.1	387.5	270.8	484.4	245.0	192.9	750.8	202.7	390.8	289.2	209.9	158.9	475.9	182.3	173.8	366.3	177.1	772.2	257.6	243.3	186.9	228.9	383.3	394.2	288.9	141.0	39.0	258.1	262.5	339.2	343.2	387.2	793.7	562.2	219.6	400.1	985.3	633.3	400.3	316.8	427.4	163.9	257.8	205.6	294.7	232.2	257.0	337.8	409.4	498.2	475.6	1172.1	56.8	344.7	275.0	481.1	367.5	300.5	390.3	286.7	631.3	660.1	327.9	232.0	225.9	177.6	439.9	259.7	420.0	309.0	647.6	580.5	309.5	315.9	342.7	284.8	319.5	709.3	378.7	852.2	414.4	380.8	471.4	362.0	143.1	276.2	734.6	129.1	178.7	348.0	229.5	330.5	564.0	1297.1	162.6	227.0	206.3	310.2	192.9	300.8	249.8	691.4	218.3	929.1	127.8	548.1	630.9	204.9	217.1	479.8	537.2	241.9	322.0	275.1	816.4	496.5	333.3	200.5	150.2	665.2	234.5	361.3	265.2	184.5	435.5	345.2	211.9	316.9	948.9	201.5	255.5	382.2	373.6	141.4	163.3	318.8	261.5	251.6	579.3	503.0	361.0	175.5	281.3	891.7	185.4	312.1	331.5	334.8	296.1	308.1	591.5	395.3	78.9	300.7	411.8	294.0	238.1	108.7	565.9	451.9	251.2	697.1	175.4	582.8	1092.3	350.8	631.3	327.0	205.9	103.4	215.8	543.5	361.0	657.8	243.3	531.2	332.7	490.2	392.7	373.3	213.1	194.3	555.3	796.1	309.7	237.8	450.6	191.6	199.6	561.5	373.5	232.6	451.3	750.6	364.0	203.7	280.8	324.7	700.5	295.7	675.3	223.5	291.2	1193.2	317.4	185.4	593.5	598.6	446.1	135.3	304.4	441.6	1194.8	449.0	450.3	393.9	261.1	421.5	189.9	392.6	670.7	206.2	401.4	194.0	280.1	361.7	495.0	968.5	229.3	157.9	356.3	293.5	207.2	625.7	190.2	317.5	622.6	423.5	263.8	102.9	227.4	318.9	318.7	295.0	189.2	231.6	218.7	524.6	170.9	594.3	342.5	51.9	688.7	288.5	284.9	363.0	406.0	544.1	484.0	396.3	413.2	54.5	174.6	395.1	340.8	254.3	340.0	285.7	142.9	37.7	174.2	540.9	1259.0	1141.5	200.6	670.0	405.2	158.3	194.8	908.6	395.0	397.7	462.6	230.3	372.6	334.5	382.4	226.2	158.0	212.1	363.4	278.1	216.2	626.2	538.8	335.4	261.6	452.3	683.2	614.3	394.7	316.6	183.9	217.6	163.6	315.7	239.2	312.7	416.7	992.6	216.4	670.1	165.3	173.5	302.1	389.9	418.6	191.3	907.1	448.0	307.2	429.1	297.2	258.9	199.3	367.1	208.4	293.1	241.2	371.0	438.3	550.9	207.3	911.9	276.8	240.0	320.3	268.4	747.1	245.9	159.1	312.0	532.5	318.8	201.7	248.6	209.4	54.6	119.4	147.4	344.9	537.6	359.8	564.3	821.6	61.8	204.9	328.3	207.8	195.9	222.0	437.5	330.0	370.8	459.6	285.2	294.6	356.0	349.6	224.4	198.6	240.2	630.1	241.5	371.0	494.6	305.1	250.6	285.0	368.2	334.7	323.5	278.6	196.0	204.2	325.1	540.9	142.4	282.7	201.3	202.9	328.6	296.9	341.4	768.7	293.4	269.9	371.5	250.3	846.9	1012.0	443.4	371.6	602.0	271.3	313.4	286.0	267.3	446.3	120.3	957.3	186.7	41.6	117.3	357.5	1290.6	2066.6	759.2	603.8	391.9	616.7	200.3	432.6	646.6	972.5	280.2	600.3	385.2	506.7	590.3	475.3	468.6	681.0	561.6	348.4	639.7	839.5	407.0	1124.8	398.0	341.7	717.5	754.1	289.6	361.5	1001.5	437.4	664.0	1070.0	244.7	290.0	848.9	414.5	1015.0	391.4	637.6	1185.9	482.7	331.9	354.5	318.5	399.9	524.6	356.2	368.8	913.4	559.3	522.0	471.2	230.9	423.9	625.7	284.3	383.8	451.3	717.9	278.3	261.0	412.8	683.2	179.5	1058.3	529.7	253.5	161.3	537.7	1841.4	387.0	635.5	385.2	269.7	310.3	341.8	507.0	438.9	257.6	555.8	358.7	674.4	572.9	453.4	842.0	1174.3	450.5	511.7	631.4	768.8	668.1	1348.0	356.6	391.5	271.9	467.3	764.8	745.7	247.1	212.9	368.8	356.9	210.7	426.9	320.4	458.1	466.2	1022.5	652.8	382.6	560.3	557.3	203.1	957.9	360.1	411.8	614.3	514.8	528.5	378.6	588.3	840.6	368.2	811.6	756.7	382.4	833.3	172.6	614.1	361.4	511.7	671.0	564.9	533.3	427.5	252.3	322.2	594.9	662.6	214.6	516.1	402.6	471.5	303.9	633.6	311.2	622.1	830.2	352.6	307.2	815.4	934.3	726.8	499.4	702.9	1254.4	335.2	402.6	795.0	330.9	364.7	402.1	469.3	774.8	621.5	885.0	776.5	194.3	1148.2	286.3	1143.2	840.4	263.4	721.9	244.6	564.6	610.1	466.4	421.9	362.7	702.1	745.7	292.1	517.0	308.3	558.8	408.4	421.5	693.3	298.6	572.5	517.1	484.0	1138.6	302.5	334.0	291.5	631.9	624.7	743.8	860.6	563.3	496.4	631.9	275.0	892.9	353.3	630.1	697.3	575.7	541.0	663.2	525.7	158.6	184.5	259.5	457.9	389.5	440.3	306.0	532.0	495.0	365.3	363.6	379.2	543.6	540.8	455.2	540.3	1007.4	803.0	722.9	380.0	463.5	857.4	271.8	899.7	273.5	663.5	437.8	425.1	425.8	663.6	486.9	620.3	413.1	602.1	722.0	765.9	354.0	376.5	700.7	824.0	291.2	401.7	723.7	438.1	494.3	387.8	186.6	787.3	227.5	435.1	540.1	342.6	480.6	272.6	680.7	274.0	672.8	447.9	655.8	1163.5	966.0	242.3	821.3	691.6	477.8	579.1	398.4	556.0	800.9	493.9	203.5	459.2	555.6	525.0	361.2	224.8	1194.7	414.5	447.4	355.1	580.2	602.7	346.8	1107.8	515.1	804.6	1039.7	375.5	502.9	640.5	1025.3	347.0	289.6	337.2	272.6	472.7	458.5	330.5	755.5	559.7	204.5	595.6	658.0	717.3	343.3	434.9	847.4	552.7	289.4	160.6	541.3	1071.9	618.4	738.5	320.6	618.0	793.1	528.2	483.7	814.5	512.7	441.6	595.9	1167.7	273.9	533.4	575.8	201.3	1233.3	219.5	807.7	265.8	247.9	707.6	638.8	382.2	163.6	383.3	315.1	297.4	700.3	340.9	301.0	762.2	317.8	614.0	517.7	664.9	487.0	423.3	304.6	301.2	514.9	273.5	840.4	218.3	525.2	358.1	357.8	1266.1	714.6	680.7	442.9	744.8	691.9	266.2	402.5	727.3	516.8	428.6	270.7	456.2	1385.7	224.4	446.9	296.0	374.4	807.3	397.4	381.4	476.9	205.2	537.9	349.7	341.6	551.4	677.3	567.1	612.1	210.1	559.7	656.0	505.9	351.7	603.8	1050.8	386.8	625.9	622.1	179.6	2817.8	310.3	557.4	448.7	621.8	518.2	708.4	276.3	351.0	600.9	819.1	353.4	586.0	531.8	385.0	575.2	796.7	303.6	592.3	901.4	859.9	411.5	434.1	273.1	585.4	329.1	241.9	696.9	642.3	866.2	573.6	236.1	240.9	519.1	159.4	708.7	393.3	448.4	472.2	435.3	241.3	753.7	672.1	787.0	367.4	411.5	527.1	749.6	124.7	275.5	250.5	755.4	473.3	670.4	213.1	322.9	859.8	200.0	293.5	382.5	485.9	378.1	817.8	234.2	291.2	280.3	566.5	430.7	402.3	681.4	457.3	237.6	818.4	457.7	742.3	750.3	800.4	256.8	484.2	575.8	514.5	526.3	565.0	224.1	322.2	788.1	355.9
CDH6	1.1	4.8	6.3	26.5	0.7	0.5	1.9	0.0	3.3	0.1	0.7	1.1	60.3	1.8	0.9	35.0	1.2	17.8	7.0	60.9	1.4	4.9	3.0	0.8	0.2	2.4	2.0	4.6	2.4	3.8	0.9	0.8	0.3	39.0	7.6	1.7	0.6	3.9	4.0	1.2	22.2	17.2	37.1	10.6	4.5	2.0	3.0	1.3	3.6	2.5	7.1	8.5	3.6	3.8	1.1	12.2	3.6	6.4	2.6	5.0	2.3	1.2	29.4	3.0	1.2	0.4	8.8	28.6	0.8	22.5	17.5	1.3	1.1	35.0	3.0	12.3	2.0	1.1	1.2	8.1	14.8	34.0	1.5	8.5	63.7	4.5	3.7	0.5	1.5	0.9	1.9	0.7	55.0	9.3	8.6	10.9	5.8	5.9	4.9	53.8	2.3	38.8	3.6	1.2	1.3	1.4	25.7	0.6	6.0	7.2	7.0	0.6	2.7	0.0	6.7	2.1	0.8	0.1	16.2	0.1	0.6	9.4	22.1	18.1	25.0	7.5	0.9	2.2	0.1	11.6	14.8	0.8	2.3	8.2	12.5	3.1	19.1	188.1	8.5	1.4	5.5	0.6	1.5	4.4	4.2	30.3	0.8	3.0	1.2	2.1	0.4	2.6	3.0	11.3	1.3	1.1	5.4	0.4	27.3	1.5	8.4	0.3	1.3	1.4	2.5	10.8	1.7	9.5	5.0	5.2	0.7	0.6	4.4	29.2	30.2	18.5	7.0	9.1	47.7	5.2	5.0	6.3	4.1	1.6	35.9	0.4	4.0	0.4	3.7	0.7	0.4	2.9	191.0	15.5	2.8	3.1	6.5	11.9	75.2	12.9	5.1	0.2	0.7	0.7	36.2	0.6	2.6	0.7	0.4	1.3	2.0	2.2	4.5	0.6	0.6	81.7	0.6	2.6	4.9	6.3	2.0	0.7	60.8	3.2	1.3	17.7	2.5	0.2	0.9	3.1	3.8	0.6	0.2	3.3	0.4	7.2	22.3	3.9	5.2	8.6	30.8	0.1	0.1	5.0	66.7	14.4	0.5	2.1	5.9	3.1	52.2	1.5	21.1	2.6	10.0	6.2	3.5	19.7	11.0	9.8	3.0	92.2	2.9	14.6	1.2	2.3	1.1	6.0	9.3	5.9	11.8	2.9	1.5	1.7	0.3	22.2	0.5	0.8	59.6	64.0	1.4	0.4	0.4	0.4	0.9	0.5	0.4	7.6	2.7	1.4	11.3	0.6	0.5	0.6	3.0	19.1	48.1	10.5	33.0	0.2	13.5	0.3	4.6	7.6	0.0	20.6	0.2	0.2	0.5	9.7	1.5	2.9	0.2	0.3	1.0	62.8	0.6	0.6	1.0	1.5	31.1	11.2	0.1	8.2	2.3	28.0	0.6	1.9	9.8	12.9	27.2	2.1	3.4	17.8	25.4	8.4	11.6	0.9	1.8	0.4	3.3	0.4	20.2	2.4	0.6	4.8	58.8	4.6	81.5	0.3	2.0	4.6	0.7	8.9	2.1	27.0	0.6	7.5	0.4	1.8	3.7	1.9	0.6	1.4	29.4	9.8	1.9	2.2	0.3	3.0	0.6	0.4	1.3	0.7	3.2	6.2	37.9	2.2	7.6	13.0	0.6	54.9	23.2	375.0	239.2	88.0	10.1	25.8	5.0	25.3	0.1	0.1	10.5	59.8	0.7	15.0	4.3	1.4	13.2	1.1	5.6	38.2	0.5	3.3	0.3	0.2	2.0	14.8	2.1	0.8	3.5	54.9	12.6	32.6	1.5	0.2	4.1	11.6	5.9	7.5	22.4	13.1	18.3	11.1	38.7	8.6	0.7	0.2	3.7	11.6	0.4	0.8	2.0	0.5	11.4	0.6	5.5	11.5	59.9	0.8	0.4	9.2	8.3	9.6	12.1	1.3	1.0	14.5	1.6	0.8	1.1	50.1	18.5	8.1	6.7	0.4	2.3	1.4	3.6	0.7	23.5	1.6	2.1	1.3	19.0	1.4	42.1	3.4	0.4	0.3	0.7	4.8	5.2	26.4	37.4	0.4	7.7	1.7	2.3	1.8	0.5	16.5	5.2	23.1	5.1	2.3	4.1	7.4	12.5	0.1	2.6	11.9	4.6	47.2	16.3	2.1	0.8	2.0	8.0	0.7	12.6	5.7	15.0	0.6	6.4	8.6	2.4	6.1	0.1	0.8	12.3	2.4	7.0	1.7	1.6	3.4	1.0	15.3	1.9	3.5	4.2	0.4	125.3	0.1	5.9	0.9	2.9	9.3	84.1	0.7	0.9	1.1	10.0	0.7	0.8	0.3	30.8	0.6	0.9	0.3	1.8	3.4	1.5	0.7	0.8	1.1	0.9	1.6	13.3	0.5	17.9	3.7	170.7	41.6	0.4	1.9	1.1	0.7	11.9	0.6	40.5	2.1	3.9	0.6	15.7	1.1	55.5	2.1	12.3	2.2	3.0	0.3	18.4	1.1	0.3	22.6	31.3	2.3	1.4	0.4	1.7	6.8	3.1	0.2	9.2	3.0	9.0	6.8	25.7	0.8	6.8	0.1	1.3	4.1	0.8	10.1	10.4	0.0	1.3	2.4	1.9	0.3	10.4	2.8	0.2	2.1	4.3	9.5	0.7	1.1	15.3	7.3	0.3	0.8	47.0	4.1	1.9	89.1	5.3	5.2	0.3	90.0	0.9	118.7	107.0	1.9	4.3	2.7	0.6	43.5	13.4	0.4	10.1	7.2	1.1	2.5	1.7	0.1	0.5	0.5	1.5	2.8	3.5	32.0	16.5	0.3	1.5	7.2	1.0	22.2	24.4	2.9	8.2	0.1	1.9	0.5	2.0	1.4	0.6	18.0	13.1	0.9	24.6	0.4	2.0	22.0	5.6	1.2	8.4	3.1	1.4	0.1	1.6	45.3	1.9	0.5	0.3	0.2	5.5	0.3	0.2	0.1	0.5	0.6	3.2	0.2	1.1	1.5	0.1	1.7	9.9	11.9	2.0	2.1	1.1	41.9	113.5	7.3	1.1	1.2	1.0	0.3	29.0	0.1	2.1	3.2	6.5	0.2	1.2	1.2	4.2	7.0	0.1	1.3	6.1	2.4	1.5	2.0	1.4	0.8	1.0	0.9	0.8	0.3	24.3	1.4	1.0	1.4	0.7	14.4	0.3	2.6	0.1	0.5	12.5	9.5	0.2	6.0	0.3	3.3	0.3	60.9	2.6	0.7	2.4	0.9	0.4	36.2	0.1	3.5	8.6	23.3	1.3	2.7	1.9	12.0	1.9	1.4	1.4	1.0	0.2	9.4	1.2	0.3	0.5	43.8	16.1	1.3	8.2	2.1	4.8	37.2	44.6	0.4	4.4	0.3	1.4	0.9	1.0	9.8	0.4	64.8	35.5	0.3	5.1	54.2	21.9	5.1	0.2	0.3	7.0	1.0	0.1	0.8	60.3	3.3	33.9	20.7	0.1	40.7	0.7	0.7	0.4	0.4	24.8	8.5	3.5	0.4	17.2	1.0	2.3	17.2	17.7	0.8	3.7	1.5	1.5	0.4	1.6	0.8	59.5	4.1	7.0	2.6	7.6	20.1	8.3	3.5	0.9	2.6	0.5	0.3	3.8	0.6	1.8	1.7	0.5	0.2	10.9	0.4	15.7	0.1	3.6	0.0	32.9	0.3	8.3	39.3	0.1	1.2	0.8	39.9	0.7	0.4	16.6	94.1	1.6	0.4	15.7	1.6	0.4	6.6	29.2	9.9	0.5	0.9	2.6	76.3	3.8	0.8	0.8	13.4	8.3	5.2	1.0	8.4	5.3	0.3	9.2	1.8	46.7	2.6	0.4	0.4	1.6	0.2	1.8	1.9	0.9	1.2	27.2	5.9	8.6	1.9	0.5	16.1	29.0	70.1	0.3	3.1	5.4	5.7	0.1	2.5	4.9	30.4	31.9	8.4	0.6	1.4	32.3	0.2	1.1	0.0	1.1	0.2	61.2	4.8	1.5	36.2	80.8	6.2	1.5	0.5	19.3	5.6	2.4	5.0	6.1	0.6	0.3	0.3	1.0	1.0	8.6	1.7	1.0	13.6	3.3	1.4	51.5	3.3	4.5	13.0	2.7	4.9	13.9	17.3	6.8	4.5	10.3	0.6	5.5	15.1	9.0	0.3	5.5	28.2	6.0	3.7	0.4	40.7	0.8	0.5	6.0	1.1	3.6	1.1	24.1	3.3	1.7	0.2	7.4	15.5	23.9	7.8	13.0	42.6	1.1	3.4	78.3	86.3	2.1	0.1	0.1	1.4	0.9	0.6	18.0	26.2	0.6	0.3	9.3	5.0	0.9	1.1	159.5	2.9	0.3	1.3	2.3	70.4	10.4	0.5	1.4	0.2	5.0	0.5	0.4	0.2	0.5	13.7	4.1	0.1	2.5	0.1	3.1	0.5	1.4	0.1	16.6	72.6	0.5	1.8	15.3	6.4	1.6	55.1	2.1	1.9	22.2	5.9	0.9	0.9	0.3	36.6	12.5	13.6	0.3
LMNB1	22.7	12.5	11.8	20.2	12.5	15.3	60.3	74.0	18.1	15.6	20.2	11.4	69.1	13.7	27.1	84.6	39.7	18.5	135.4	35.6	86.6	20.1	18.1	39.2	7.4	29.4	20.4	129.9	14.4	21.8	28.2	10.6	38.9	19.8	24.2	24.2	78.0	16.3	17.2	51.5	48.7	34.2	58.5	21.4	22.8	19.0	10.6	113.9	17.6	14.8	58.6	22.1	18.6	18.7	23.0	20.1	23.2	25.0	15.5	25.0	26.2	31.0	41.4	19.5	26.4	52.0	28.2	28.4	18.5	13.3	54.1	13.1	13.8	54.0	27.5	25.5	15.1	75.5	14.4	17.0	28.4	50.6	25.1	17.8	32.4	22.3	14.4	16.5	15.7	18.2	19.1	17.5	74.3	15.8	10.0	23.3	9.5	22.2	18.1	28.8	30.0	53.5	15.0	9.8	15.1	20.1	18.7	24.6	64.9	35.3	10.9	21.0	21.4	57.8	38.6	32.7	19.2	32.7	25.3	17.8	20.9	36.3	207.7	46.8	75.0	17.9	77.2	24.5	25.4	28.9	26.6	10.7	20.7	44.9	35.4	40.3	25.6	12.4	7.0	48.9	46.3	26.1	20.4	15.2	14.6	14.8	26.6	446.2	1889.3	213.6	14.1	15.6	37.7	76.1	5.0	15.4	30.5	13.3	78.7	31.5	39.1	32.1	21.9	11.5	72.7	32.6	14.0	14.7	86.3	10.4	5.5	7.6	21.1	70.5	56.1	20.4	10.4	18.1	25.3	32.8	6.2	14.4	13.9	40.3	19.1	24.8	39.8	34.2	15.7	34.6	29.3	37.0	22.2	120.1	36.0	32.2	27.2	15.5	13.0	22.7	18.0	50.6	19.7	18.2	28.8	15.3	22.3	35.8	16.8	24.1	10.4	17.6	22.4	20.1	13.6	76.6	24.1	33.1	19.4	11.3	13.4	18.8	25.1	8.8	16.7	59.0	21.4	17.3	27.7	17.3	21.7	28.0	50.5	50.1	12.7	19.4	38.5	15.4	39.2	28.0	17.7	20.7	76.7	30.1	45.4	30.3	25.2	23.9	28.8	14.5	60.1	24.5	19.1	17.5	49.7	28.7	20.2	20.4	40.5	106.4	40.9	34.4	18.6	25.4	96.0	20.9	9.0	42.3	40.1	21.9	28.0	10.2	34.8	26.3	9.5	8.5	10.3	23.2	154.0	405.1	28.1	28.3	14.2	31.5	13.9	20.5	17.9	26.6	26.4	22.7	27.8	82.1	53.7	32.6	24.3	46.3	12.9	12.9	56.3	20.0	21.4	108.9	49.1	26.5	39.7	74.8	40.5	8.4	29.3	24.1	12.8	66.2	20.4	71.7	13.4	17.2	29.4	10.9	16.3	23.6	222.2	11.3	52.7	18.0	12.4	36.2	32.0	13.1	36.0	59.2	166.1	22.3	46.6	12.7	67.1	50.6	17.3	20.0	16.4	9.9	59.8	12.2	66.1	17.6	29.7	22.0	20.0	24.2	47.0	9.8	30.9	20.7	12.6	16.1	24.6	92.9	87.7	11.3	54.9	19.7	14.2	14.5	6.6	23.5	30.7	47.8	10.4	12.5	10.7	27.8	13.7	49.0	24.6	207.8	61.9	13.3	13.7	16.7	12.7	11.5	23.4	12.9	24.4	61.4	23.2	11.4	22.4	15.8	23.5	44.6	21.9	49.4	64.1	37.2	16.3	40.8	11.5	37.3	25.2	19.8	50.1	22.5	20.2	19.3	13.5	18.5	44.3	33.6	18.0	44.9	13.1	49.1	18.4	54.1	21.8	289.7	19.7	25.8	29.3	16.0	45.1	34.0	39.1	15.6	19.1	15.1	37.5	61.3	14.1	20.3	28.0	16.8	28.1	39.0	25.3	18.5	12.5	26.8	33.4	48.1	40.0	37.9	19.0	25.8	20.7	9.9	15.2	12.8	18.7	14.5	20.5	12.5	20.1	49.0	13.2	16.5	12.1	14.8	21.0	29.8	57.0	28.1	20.4	31.7	16.8	12.4	20.7	24.8	24.9	95.1	47.6	17.5	65.0	11.8	17.1	46.1	42.9	58.4	19.1	10.4	29.7	18.3	20.1	72.1	17.9	25.5	15.2	40.2	33.9	15.8	22.4	27.7	27.4	28.2	36.8	40.7	23.0	21.2	21.6	98.8	17.3	30.2	78.2	22.7	30.3	27.0	18.4	12.8	17.0	17.0	23.4	12.0	21.1	22.4	44.5	19.5	14.3	20.7	8.5	69.6	14.4	29.3	16.3	42.6	19.8	40.0	15.4	26.2	39.5	36.7	25.0	24.5	41.8	31.6	107.0	43.7	34.0	55.6	24.5	24.5	6.8	11.3	21.7	11.9	19.1	36.3	11.4	9.0	21.5	17.4	15.8	4.1	189.5	41.3	28.0	15.1	16.4	6.6	48.8	10.2	29.3	7.5	29.8	23.6	29.6	24.6	39.1	9.8	10.8	8.6	26.8	10.0	9.0	10.0	16.8	171.8	76.4	34.0	20.0	14.3	7.7	18.3	35.0	27.4	19.6	6.0	46.2	15.5	40.2	6.1	7.2	8.1	6.0	23.7	14.5	34.1	8.2	4.9	17.7	17.8	22.1	16.5	5.3	2.8	37.5	5.2	16.4	23.3	21.5	12.2	7.6	7.1	22.3	24.8	79.1	26.0	17.7	19.1	19.8	22.4	10.9	17.2	14.3	55.2	4.4	11.4	7.4	15.1	15.7	213.8	6.6	27.2	15.9	9.5	11.1	10.9	9.2	15.9	11.7	5.7	29.8	39.3	4.7	13.2	42.9	10.4	23.0	13.4	7.8	91.4	18.7	10.3	1.2	11.9	13.6	17.4	9.4	12.2	9.8	9.3	11.6	23.4	42.6	14.7	8.0	28.9	85.7	10.1	15.3	19.9	21.1	17.8	8.2	16.1	12.3	8.7	29.9	11.6	10.0	10.1	40.8	5.5	28.8	27.0	19.6	9.7	29.2	8.6	5.5	13.7	19.6	8.5	17.0	51.9	5.6	6.8	5.7	35.8	21.4	27.7	30.3	14.7	35.0	13.1	3.7	21.9	8.6	20.9	19.3	15.8	20.6	13.1	15.4	28.2	18.5	8.7	10.4	8.7	8.3	19.1	20.8	8.1	15.8	10.7	16.5	15.0	5.4	6.6	16.9	18.8	36.9	3.1	16.0	12.3	30.5	22.2	18.6	19.5	11.8	9.7	18.0	17.5	32.2	11.5	13.6	18.7	24.9	2.6	8.7	26.0	16.6	25.8	17.0	8.5	9.3	32.0	16.3	26.1	17.9	19.7	16.3	9.6	6.5	20.8	13.2	114.3	10.3	25.8	27.6	2.8	12.0	19.5	22.4	6.0	3.8	19.5	14.0	12.3	29.4	15.6	9.2	24.4	20.1	8.1	21.5	85.6	20.8	16.9	15.8	13.6	39.2	11.8	13.3	12.7	42.3	9.5	11.7	11.1	22.9	4.8	25.3	5.0	11.4	19.7	6.6	12.0	8.2	8.2	12.4	6.8	13.1	40.2	26.1	17.8	20.1	17.0	22.8	12.6	5.4	37.6	30.4	13.3	18.4	25.7	10.5	9.1	20.2	22.7	8.0	17.6	16.0	63.1	6.0	5.2	10.7	32.9	30.0	12.6	91.8	20.3	15.0	16.4	16.4	27.7	33.2	9.6	21.1	12.6	9.4	21.7	9.6	78.2	44.4	15.3	2.4	23.4	4.6	8.0	13.0	21.6	5.3	4.6	72.3	28.6	29.4	23.6	9.2	42.5	14.2	22.4	10.0	21.4	23.1	14.7	13.0	10.9	12.1	28.9	12.6	4.4	6.5	15.5	4.9	17.2	24.3	13.6	15.9	18.7	11.7	13.3	15.9	13.6	2.3	16.4	14.1	51.0	17.3	34.1	14.5	19.9	3.7	5.6	1.0	33.7	34.3	46.1	25.3	44.1	57.5	8.0	14.9	21.3	9.7	1.4	26.9	15.4	21.2	15.8	22.5	32.3	176.5	14.4	10.6	15.1	25.9	15.9	19.6	13.7	12.1	15.2	7.5	12.9	7.8	13.7	14.7	10.1	22.9	12.1	12.3	17.4	19.1	26.3	32.5	13.3	17.6	9.2	10.7	12.9	79.0	16.1	16.5	17.4	23.6	14.1	16.6	15.2	17.9	19.8	10.2	7.2	11.6	30.2	10.0	13.2	19.7	16.0	37.8	10.0	23.9	16.8	23.3	12.8	8.0	12.1	15.2	33.5	26.0	109.0	15.6	4.1	94.2	16.4	12.6	4.9	9.9	12.3	12.6	26.2	24.9	8.7	21.2	12.0	12.6	13.3	9.3	33.5	33.9	19.6	15.8	8.5	60.3	6.7	17.4	12.6	13.1	6.5	9.9	11.5	12.2	9.6	10.5	17.4	10.1	1.8	45.0	6.0	55.8	19.8	17.8	15.9	11.5	5.8	19.0	16.0	16.4	24.4	11.8	18.8	25.9	15.8	38.3	2.4	57.6	18.8	20.2	88.1	5.8	18.2	7.9
ARRDC3	2.4	2.2	2.1	2.7	1.9	3.2	2.6	1.2	1.2	4.8	1.7	2.7	2.5	2.1	1.6	1.5	3.2	2.0	1.1	1.2	3.1	1.7	2.2	1.5	5.0	2.2	1.7	2.2	1.7	2.4	1.7	2.1	1.5	3.0	1.9	2.8	3.4	1.7	2.8	2.5	2.2	2.5	2.4	1.7	4.1	1.9	0.8	2.6	1.9	4.0	2.2	1.9	1.0	2.5	1.5	1.3	1.7	0.8	1.6	3.1	3.5	2.2	3.7	1.6	1.5	1.8	3.4	1.9	1.3	1.6	4.8	1.8	1.4	2.0	1.8	1.0	1.7	3.0	1.9	1.3	2.0	2.4	1.7	4.8	2.5	2.1	1.6	0.9	1.3	1.3	0.7	2.3	1.8	1.0	2.3	3.2	1.7	2.4	1.8	1.0	1.3	2.0	1.7	1.0	1.5	3.1	2.6	2.0	2.6	2.2	2.5	2.7	2.4	0.9	1.6	2.6	2.2	3.1	2.4	1.0	0.6	2.8	4.1	2.6	4.8	0.7	1.7	1.1	1.6	1.6	3.9	1.2	2.9	1.1	1.1	1.5	1.3	1.4	3.4	1.1	3.4	4.5	1.6	2.2	0.8	1.8	3.4	7.2	6.1	3.4	2.7	3.3	3.1	1.0	1.3	0.7	2.2	7.0	0.5	2.9	2.4	2.3	2.4	0.9	1.0	2.3	2.7	0.7	2.2	2.9	1.5	0.8	5.0	2.4	5.1	2.0	0.8	1.5	2.2	2.3	3.1	1.0	3.8	2.8	2.2	2.7	2.2	2.0	3.0	3.4	1.5	3.0	1.5	2.4	2.3	2.6	1.4	1.4	1.2	1.0	2.1	2.4	1.8	2.6	1.6	2.5	2.6	2.8	4.2	2.3	1.9	1.0	1.9	3.3	2.4	1.2	1.9	6.8	1.9	2.1	2.8	3.5	0.7	1.6	1.1	1.7	1.0	3.8	1.8	0.8	2.7	4.0	4.0	2.9	2.0	1.7	2.5	1.4	2.1	2.1	2.4	1.3	4.6	1.8	1.2	1.2	0.7	2.2	1.1	2.6	2.2	2.2	2.0	1.6	3.3	1.1	1.7	4.0	2.3	1.5	1.5	0.7	2.1	1.8	1.9	2.4	1.8	1.3	2.1	2.5	3.9	2.1	1.2	1.1	1.8	0.9	2.1	2.8	3.8	1.4	2.4	1.0	3.3	1.3	1.5	2.2	1.6	2.0	2.5	2.0	3.7	4.3	2.8	2.2	1.1	1.5	4.1	1.5	2.6	2.5	1.4	1.5	1.7	3.0	1.3	2.0	3.1	2.1	1.2	2.2	2.3	2.2	2.4	2.7	2.8	3.3	3.1	3.2	2.6	3.8	3.9	3.3	2.5	2.0	1.1	2.2	1.6	1.8	1.7	1.1	2.5	3.3	2.0	3.1	1.8	2.7	2.0	1.6	1.9	1.1	5.0	0.7	1.3	1.0	3.8	1.7	1.9	3.2	2.4	0.6	1.5	2.0	1.0	2.0	1.3	4.3	2.4	2.4	3.2	3.1	2.5	1.2	1.6	2.0	2.8	1.8	1.3	2.2	3.7	2.9	1.5	1.3	1.3	6.1	3.0	2.9	1.5	2.6	1.1	1.6	1.7	2.4	1.0	3.9	2.4	1.2	5.0	1.6	1.4	0.7	4.0	4.7	1.1	1.5	0.9	1.6	3.7	4.4	1.0	2.6	3.5	1.3	3.2	0.9	2.4	2.7	2.1	2.9	3.9	2.1	2.9	2.6	1.9	2.9	5.8	2.0	1.9	1.4	1.6	4.3	0.5	1.1	2.2	2.0	1.2	4.1	1.4	4.9	2.3	5.1	2.6	1.0	2.5	2.2	1.5	2.6	5.6	3.3	1.4	1.8	1.3	1.8	3.0	1.4	0.9	1.0	3.0	2.5	2.0	2.3	3.7	2.0	2.0	1.9	1.4	1.8	2.9	1.7	2.0	2.2	3.8	2.8	2.4	4.9	3.8	1.3	1.1	2.9	2.8	5.3	4.7	2.2	3.2	2.8	1.7	2.2	2.4	6.3	6.1	2.2	2.0	3.1	2.7	3.3	2.9	2.4	1.5	1.3	1.2	4.9	3.2	1.8	1.8	1.0	2.2	2.9	2.4	1.0	3.3	3.3	4.3	1.1	2.6	4.4	3.1	3.0	2.8	2.0	1.3	5.2	1.3	0.9	3.5	1.4	1.8	1.7	0.1	1.4	1.0	0.5	2.4	1.7	3.7	1.3	5.2	1.1	2.4	1.8	3.5	1.2	1.8	2.6	3.2	4.2	3.5	5.0	5.4	1.6	2.5	1.1	1.4	2.7	2.5	1.7	1.6	1.3	2.0	0.7	0.8	1.8	3.3	2.2	1.5	1.8	2.6	2.2	0.9	0.7	0.9	2.0	1.9	1.8	1.8	1.8	2.9	2.5	1.4	0.7	2.8	0.9	1.4	1.7	2.0	2.0	1.2	1.1	1.6	2.1	2.1	1.0	1.6	2.4	1.2	1.6	0.9	1.4	3.5	1.9	2.4	3.3	1.7	0.7	1.5	3.7	1.0	0.7	1.2	1.5	0.8	0.8	0.6	1.8	1.5	0.7	2.2	2.1	2.7	2.0	1.2	2.7	2.1	4.2	3.9	1.9	2.6	1.0	2.0	2.3	1.8	2.1	1.0	2.1	1.6	1.1	2.0	1.2	1.2	0.8	1.0	1.5	1.2	1.9	1.1	1.7	3.8	3.1	2.0	1.4	3.3	2.4	2.6	2.8	1.1	1.1	2.5	3.1	3.9	1.5	2.0	1.5	1.1	0.9	1.4	2.1	1.6	1.9	1.3	1.3	3.5	1.7	0.8	5.8	1.5	2.1	3.5	0.9	1.8	1.0	2.7	0.9	2.3	3.3	2.0	1.6	2.5	1.2	2.1	3.6	1.7	1.7	1.7	2.3	1.5	1.5	4.1	1.5	2.3	2.0	1.3	1.1	1.5	0.9	1.2	2.0	1.0	1.5	2.0	2.7	3.2	1.8	2.7	2.2	1.5	1.2	1.6	2.2	1.9	1.5	2.3	1.2	2.8	0.9	2.8	4.1	0.9	1.4	1.6	1.7	2.3	1.5	3.0	1.9	1.4	2.4	2.2	1.1	1.6	1.7	2.6	1.9	1.6	2.0	2.4	3.0	1.6	2.0	0.9	1.8	2.2	1.7	1.6	1.2	2.3	2.4	2.0	1.7	1.4	1.7	2.4	2.1	1.4	1.5	1.1	2.6	0.6	1.2	1.4	0.7	3.0	1.8	0.5	3.2	1.0	1.5	2.1	1.4	1.2	2.7	2.5	1.9	1.3	1.0	1.3	1.0	2.6	1.2	1.9	1.6	1.8	2.4	2.3	1.3	1.4	0.6	1.1	1.1	2.9	2.0	1.6	3.2	2.1	0.9	2.1	0.8	1.6	1.2	2.0	2.6	1.9	0.5	2.7	2.9	1.6	3.4	1.0	1.2	0.5	2.9	0.9	0.5	2.4	1.0	0.8	0.6	1.9	1.9	1.9	2.6	2.1	1.7	1.6	1.5	2.1	1.0	2.3	2.0	1.3	2.1	0.5	1.8	1.1	3.4	2.3	2.5	2.6	2.5	2.1	0.9	2.5	3.5	3.2	2.0	1.1	1.6	1.6	2.7	1.9	2.2	1.4	3.8	1.4	1.0	1.8	1.0	1.1	2.5	1.0	1.6	0.3	2.4	1.2	1.7	1.5	6.0	1.4	3.0	2.6	1.3	1.1	1.4	1.4	1.0	1.1	1.3	3.0	0.6	1.1	1.3	2.3	4.4	0.5	1.5	1.6	2.6	2.4	2.1	1.3	2.1	1.1	1.9	2.1	2.1	2.7	2.9	3.6	0.9	1.1	0.5	2.8	2.4	1.5	4.0	1.2	1.7	2.4	2.2	2.0	2.5	0.8	2.3	1.2	2.5	1.2	2.2	2.0	1.4	0.9	1.2	2.6	0.8	2.7	1.7	0.8	0.9	1.6	3.3	2.9	1.3	1.1	3.0	3.8	1.9	2.2	0.8	0.6	1.7	1.6	1.9	1.7	1.7	0.8	0.9	2.1	1.7	2.4	0.7	1.2	2.0	3.1	1.3	1.4	0.9	1.5	1.4	1.4	1.2	3.5	0.5	1.7	2.2	2.7	1.1	1.0	1.2	1.4	1.6	1.3	2.9	3.3	3.1	3.6	1.7	1.3	1.4	1.3	0.5	0.9	1.4	1.3	2.4	1.7	1.6	1.5	2.1	2.9	2.1	1.6	3.3	2.6	0.8	2.0	2.7	1.9	1.2	1.2	2.9	3.9	1.6	1.6	1.9	3.6	5.5	1.7	0.8	1.8	1.2	1.5	1.9	1.0	1.3	3.8	1.3	0.9	1.8	1.2	1.2	1.5	1.6	2.6	1.0	1.5	0.9	2.1	0.9	1.4	1.9	1.4	2.0	1.6	2.3	1.9	2.9	3.1	1.5	1.5	1.2	1.3	1.1	3.6
GOLPH3	13.4	49.0	5.3	89.5	15.0	29.8	44.5	6.7	57.6	149.2	21.3	20.2	31.7	18.5	11.2	72.8	11.2	11.7	5.0	18.9	24.1	39.2	43.1	17.8	18.2	11.4	54.0	41.6	42.8	44.0	30.2	17.0	20.5	12.3	41.2	30.4	27.2	8.9	26.5	42.0	26.9	26.2	29.2	28.2	76.8	26.2	51.5	22.0	54.6	25.3	101.3	68.8	34.9	45.7	31.5	5.6	47.5	23.1	17.0	7.0	37.4	67.8	158.4	16.1	24.5	32.2	31.7	16.2	48.1	4.3	16.2	66.2	65.5	38.1	105.8	26.4	22.7	111.2	50.2	9.3	33.9	30.6	47.1	47.0	92.2	21.7	22.0	31.7	21.9	35.1	44.4	31.0	8.5	36.5	28.6	5.6	11.6	10.9	30.5	100.6	29.7	36.2	29.7	20.2	59.1	22.4	13.2	33.6	73.8	86.5	15.2	80.0	80.8	13.6	31.3	25.5	27.0	18.4	21.2	43.1	64.9	46.8	36.1	25.0	32.9	22.3	33.6	14.2	34.4	40.8	25.5	14.3	12.5	83.1	1.6	12.5	48.6	27.3	18.0	25.2	7.4	38.1	23.3	35.9	54.3	18.3	20.1	75.9	67.3	55.3	92.2	138.7	29.1	95.5	70.6	27.5	64.5	18.6	37.9	44.4	21.3	19.8	17.4	33.3	11.4	46.6	36.7	55.1	41.1	33.0	23.6	71.2	56.8	8.4	94.6	85.0	64.0	14.6	30.7	10.6	3.8	32.7	20.9	29.0	101.1	55.7	11.9	14.0	58.8	41.0	19.7	16.6	5.8	41.9	30.2	32.5	43.5	20.9	123.7	22.8	23.7	13.1	28.6	9.5	37.3	166.7	55.6	16.4	13.1	9.1	40.4	15.3	31.9	54.2	21.3	9.5	51.4	24.7	46.3	10.8	12.2	50.9	11.9	16.5	30.1	30.0	30.4	8.1	55.2	25.0	57.4	7.3	26.3	35.2	4.6	59.5	31.2	14.7	72.9	30.0	36.0	13.4	31.5	28.1	10.0	28.9	55.9	22.9	49.8	15.7	15.0	32.6	36.6	65.2	37.8	36.1	21.5	65.0	31.4	35.6	77.6	102.2	15.5	70.3	33.1	62.8	34.7	34.7	75.0	60.5	3.4	6.2	32.5	22.2	61.4	10.9	18.2	50.5	86.7	86.6	13.0	71.7	30.9	43.3	27.7	15.4	41.6	38.6	40.0	15.5	102.4	83.9	62.5	43.2	64.1	42.6	9.0	55.9	23.3	68.8	62.9	15.1	33.9	41.4	17.7	85.5	9.9	78.2	26.8	61.1	56.6	16.8	14.5	51.6	34.5	53.8	34.1	77.6	45.2	15.4	18.7	4.8	49.7	54.6	35.2	15.4	60.4	42.3	40.9	21.1	33.9	23.9	49.4	7.6	5.1	9.3	12.2	88.1	11.8	32.4	31.6	176.2	7.0	19.0	44.0	43.5	69.7	17.3	14.0	23.7	38.2	8.4	47.0	16.4	17.3	307.7	25.4	18.8	18.7	10.2	26.4	24.2	15.4	26.0	26.9	66.9	64.5	12.5	17.6	13.1	44.1	22.3	33.8	50.3	14.6	19.1	14.0	26.0	37.5	38.1	16.5	19.2	9.2	66.1	104.5	74.4	40.2	31.2	26.7	26.3	92.7	67.9	35.2	18.8	40.2	17.5	25.2	26.0	42.7	28.6	25.1	45.0	49.4	72.1	31.7	29.4	86.5	26.1	25.8	18.5	7.2	11.0	9.5	110.5	37.6	55.7	99.7	34.3	38.2	12.4	25.6	45.4	43.5	37.8	18.0	106.1	24.8	19.4	13.1	8.4	8.6	32.9	16.3	34.8	35.2	9.9	18.3	9.7	39.9	11.3	11.6	44.9	16.5	33.1	55.6	38.1	6.4	44.7	23.3	56.0	23.3	22.1	13.2	38.0	46.8	70.5	5.4	19.0	20.0	28.3	27.9	24.6	18.6	23.9	20.6	38.8	73.5	13.7	45.4	45.4	59.3	26.4	12.1	112.7	79.1	12.4	31.2	24.7	29.1	18.9	23.3	15.4	34.0	18.4	101.1	59.7	64.7	35.9	9.8	22.7	106.1	84.6	44.9	57.0	39.5	27.6	10.2	33.1	16.7	5.1	57.6	17.5	73.9	24.7	13.0	67.7	123.8	5.8	9.5	20.6	41.1	74.5	43.8	30.7	9.3	12.1	27.9	35.1	8.8	8.9	5.3	9.0	6.5	8.0	7.9	43.1	39.8	13.7	277.9	12.1	46.0	15.3	9.7	8.6	16.6	11.9	9.9	61.8	19.7	9.8	5.7	2.8	50.4	10.3	23.0	14.0	19.8	18.1	5.7	22.7	41.2	8.9	15.6	8.7	22.2	10.5	18.4	46.7	11.2	15.9	18.5	25.5	39.0	13.6	27.1	88.4	13.4	6.6	18.7	32.5	4.9	8.5	18.4	7.1	8.1	16.3	16.7	23.6	9.9	7.9	11.8	21.6	19.3	108.3	15.4	13.6	28.4	18.6	14.9	31.1	62.4	38.6	14.4	10.7	39.9	15.4	7.5	4.2	25.3	25.5	23.2	12.9	10.5	11.1	11.1	13.3	23.6	8.1	3.4	12.3	10.1	8.2	22.5	10.6	14.3	15.7	30.3	15.6	50.6	83.3	44.6	26.8	16.9	3.3	10.2	11.6	12.8	13.1	21.5	17.1	9.7	62.1	32.2	28.8	21.8	3.9	4.7	17.0	2.8	4.1	6.2	29.7	7.8	8.1	6.8	6.6	14.1	18.0	8.3	21.0	13.4	31.5	4.1	75.1	16.9	18.9	43.8	18.2	15.2	7.1	25.9	36.7	13.9	10.6	4.7	15.9	21.6	29.2	44.7	12.6	21.6	2.0	11.9	17.3	22.7	9.6	13.7	11.1	16.2	16.0	12.7	30.8	50.4	25.1	20.2	16.4	14.4	9.9	4.5	105.3	25.3	2.7	10.7	16.0	14.6	18.9	3.3	23.1	25.1	16.1	8.4	20.9	10.0	7.4	13.6	18.5	10.0	7.1	7.0	17.6	5.0	47.5	8.2	24.5	10.4	9.7	13.6	5.5	34.6	8.2	8.5	14.2	6.4	16.4	16.2	68.5	10.8	21.0	7.4	4.3	14.5	15.8	9.0	7.8	6.5	81.2	6.5	13.4	5.9	2.0	28.2	20.1	9.5	29.6	4.8	59.4	129.4	6.9	10.1	8.3	18.0	142.6	28.1	26.0	24.8	48.2	6.2	36.7	20.4	11.9	19.7	16.0	3.8	15.6	39.2	20.9	3.8	10.0	6.0	3.5	4.7	16.6	28.3	5.9	27.3	46.7	14.5	15.4	17.1	20.3	13.2	24.9	4.9	53.2	5.8	20.2	15.4	6.0	8.8	13.4	5.7	13.8	23.6	20.9	16.0	45.5	10.3	15.4	5.3	7.5	21.4	15.6	15.9	4.4	14.4	8.8	22.1	4.5	12.1	37.3	4.6	30.0	21.4	7.9	17.4	11.1	21.7	22.7	5.6	11.7	4.1	26.7	18.5	14.7	8.4	5.2	16.3	28.8	15.5	30.9	8.6	32.4	7.5	4.8	21.2	16.7	123.7	5.3	6.4	7.0	7.2	62.6	6.1	20.4	22.7	2.9	16.9	4.6	5.5	8.0	6.4	34.5	25.9	15.3	3.4	10.3	5.4	23.0	44.9	2.7	24.6	4.3	10.5	20.4	17.7	8.4	7.9	9.4	1.9	44.1	34.0	10.6	4.1	19.0	91.1	11.4	25.8	12.5	11.0	9.4	19.0	18.1	7.4	22.7	29.5	18.7	58.1	16.0	23.0	23.6	26.0	3.2	5.0	15.0	18.0	114.9	16.0	43.8	8.4	18.3	3.8	15.0	12.5	9.0	7.2	25.4	9.0	44.8	131.8	4.1	9.6	3.8	18.5	4.7	7.0	22.2	27.7	10.9	24.5	20.1	12.7	3.1	27.0	14.1	4.5	13.5	27.6	22.8	28.3	11.8	6.0	4.9	7.2	28.0	22.6	18.5	32.1	10.0	15.5	6.4	18.6	35.7	21.0	34.9	8.7	4.0	8.8	4.4	37.9	11.2	7.9	3.3	10.5	12.2	21.1	14.2	36.6	25.0	13.7	8.5	19.3	12.3	11.1	36.4	17.3	5.4	21.8	32.3	7.5	11.0	6.4	11.9	34.3	35.4	20.4	5.8	33.3	12.1	48.0	8.3	1.9	16.1	4.5	13.4	8.8	7.7	67.2	14.6	6.7	4.8	32.0	15.0	28.1	7.8	38.1	15.7	8.7	23.2	61.4	15.2	22.4	9.5	19.9	49.9	13.4	9.1	5.2	2.0	19.7	43.8	4.3	10.1	13.1	12.9	48.9	6.2	40.9	21.2	16.1	10.5	12.4	12.9	14.4	24.5	13.2	20.5	17.3	7.8	10.9	11.5	11.0	8.7	6.4	19.0	15.7	23.1	22.6	12.4	9.7
SUB1	21.5	52.2	43.2	119.3	76.7	51.8	51.4	28.9	114.8	39.0	68.1	60.4	42.4	43.6	35.5	57.8	73.1	27.0	31.0	116.6	59.1	27.4	34.5	41.1	40.4	83.5	38.0	37.2	48.1	63.6	53.1	30.5	29.0	64.6	41.8	42.9	37.5	29.0	77.4	45.5	54.2	23.1	14.1	27.0	47.2	40.4	62.0	38.7	86.2	53.3	54.4	43.3	41.6	50.5	35.4	22.1	33.6	73.7	33.4	67.3	52.0	87.2	59.9	51.7	59.6	34.7	40.0	46.9	54.9	53.4	84.0	52.3	63.8	51.0	38.2	110.1	46.6	88.5	45.8	68.9	122.5	74.2	30.2	52.1	52.9	63.3	41.5	34.9	29.9	48.7	71.0	57.3	20.4	47.8	28.2	31.2	62.6	46.2	54.1	34.7	51.0	81.3	69.4	51.7	42.6	43.9	43.5	32.9	35.1	47.5	56.5	76.8	50.8	22.8	44.1	44.1	51.4	65.0	40.4	39.8	42.1	51.7	23.7	48.4	43.9	67.3	41.2	37.0	42.8	33.5	57.4	53.5	37.1	66.7	58.8	49.0	45.2	57.8	178.3	38.9	49.0	38.3	33.9	45.4	57.1	77.5	19.8	97.6	26.3	105.2	60.1	50.5	67.1	40.2	61.0	40.6	83.4	73.9	57.0	78.4	31.9	42.8	54.7	37.9	18.5	82.4	49.2	69.8	41.4	61.6	80.1	53.0	53.7	32.0	32.2	73.5	100.3	28.6	43.0	95.6	22.5	71.6	58.0	44.8	53.4	56.8	51.0	45.6	79.2	55.7	23.3	51.8	71.6	62.1	47.7	31.2	44.5	41.6	46.8	74.1	62.7	72.9	64.1	66.6	95.0	74.5	47.1	41.5	29.6	27.2	26.5	34.3	43.1	48.8	58.7	18.9	38.2	57.8	75.9	41.6	65.7	35.1	27.4	119.1	47.0	41.1	85.4	61.1	39.1	53.5	58.2	25.9	32.7	42.0	29.4	38.6	41.6	31.6	48.3	54.9	51.3	44.2	41.8	40.3	44.4	43.7	62.0	43.2	45.4	63.3	38.4	58.5	36.8	89.5	45.5	56.3	40.3	63.0	38.5	72.4	45.4	41.2	39.9	42.4	39.0	52.1	44.4	52.3	70.5	45.5	89.6	35.0	57.0	59.8	32.2	49.9	35.9	63.3	52.7	25.8	45.2	36.3	49.5	23.0	44.7	31.2	85.9	47.4	50.7	64.1	90.5	26.3	59.0	64.5	56.8	51.1	37.7	97.8	53.0	37.7	33.7	50.2	43.0	32.7	51.9	38.4	26.0	65.6	38.6	64.9	44.8	31.7	39.5	39.7	118.2	43.5	37.6	37.6	51.4	31.8	50.6	62.0	28.9	46.1	40.0	54.0	51.2	47.6	45.5	82.6	66.2	46.8	44.1	37.4	54.0	60.8	77.5	67.3	34.9	46.2	97.7	61.4	68.9	29.5	75.6	60.3	57.4	27.6	49.2	87.2	58.6	43.0	23.3	56.6	41.2	40.1	41.8	39.7	24.2	43.9	39.1	43.7	50.6	50.1	48.8	65.6	45.6	40.7	79.6	50.6	35.5	49.8	96.4	24.5	45.8	61.4	46.7	108.6	42.6	81.1	58.0	33.6	200.2	18.7	46.0	66.3	49.7	41.0	56.5	43.5	87.9	24.6	46.0	48.8	45.0	25.5	47.5	86.0	35.1	41.7	43.3	86.6	42.7	63.3	66.1	41.7	141.0	65.9	34.8	38.1	27.3	55.2	65.0	112.2	52.0	31.3	46.1	89.1	34.1	61.9	40.3	36.0	35.2	84.7	34.7	57.5	40.9	29.5	38.7	28.8	65.6	21.2	50.8	38.9	37.8	39.9	53.9	58.4	34.5	32.7	40.7	38.9	36.2	35.9	33.5	34.5	38.3	71.2	59.0	31.5	52.5	22.8	30.1	37.8	66.7	47.5	27.7	54.6	58.4	45.6	32.0	49.9	64.5	49.4	34.7	40.5	70.2	50.1	51.8	18.3	45.0	38.4	28.8	52.5	47.9	69.2	52.3	26.5	53.0	68.4	43.5	43.3	57.5	48.5	49.1	138.1	31.5	47.3	43.3	44.1	60.5	35.8	52.0	24.0	60.7	36.3	76.6	40.8	40.6	37.7	51.9	60.2	80.3	52.5	45.9	44.0	52.4	58.1	47.7	44.9	51.4	85.3	48.0	28.3	41.5	45.1	55.4	50.4	48.9	11.5	23.9	33.1	95.9	33.1	42.7	23.0	42.5	61.7	94.8	44.5	34.6	31.6	52.1	21.9	8.7	19.0	70.1	59.5	50.4	44.3	37.9	43.3	48.0	40.6	45.0	65.3	82.3	70.1	43.9	71.6	41.0	63.7	36.3	45.6	91.2	48.7	51.1	82.5	49.1	48.4	50.3	65.0	67.5	94.6	57.0	59.2	38.1	63.9	38.9	85.8	61.3	67.7	52.2	80.4	32.7	37.1	41.3	89.5	62.6	49.6	49.0	64.2	38.9	57.2	44.8	49.4	114.2	95.8	54.8	53.1	77.2	60.0	30.4	73.0	51.9	43.9	33.4	89.7	61.9	56.6	53.0	77.1	68.9	43.5	56.0	76.6	53.0	41.1	37.9	48.4	53.3	36.8	98.3	52.7	55.8	49.4	62.2	59.8	43.5	66.9	87.9	37.0	54.0	44.4	54.1	50.8	37.5	168.1	52.9	26.7	73.6	48.1	53.6	64.4	60.4	54.1	48.4	50.4	67.9	54.3	69.4	61.7	42.6	54.7	47.8	72.5	122.3	58.6	38.4	49.6	44.6	67.0	36.2	84.9	62.7	71.6	41.7	116.6	65.3	84.3	66.8	53.5	50.0	46.9	76.1	59.1	39.4	73.3	44.7	41.4	93.8	58.3	52.1	62.3	52.4	51.8	53.2	118.7	47.9	86.1	60.9	54.1	59.3	55.2	67.6	87.2	75.1	37.8	61.6	65.4	43.1	77.0	55.8	44.8	49.6	75.3	88.0	123.2	85.5	33.7	86.1	68.2	74.1	51.7	38.8	59.3	52.7	59.3	64.8	62.6	55.9	52.9	93.7	67.7	48.0	69.8	47.4	59.1	90.7	70.7	71.7	72.3	84.9	82.0	62.6	62.0	57.3	62.1	68.9	54.4	117.1	33.6	55.1	60.2	89.6	60.9	39.3	84.2	52.8	69.8	44.8	44.4	68.5	72.7	34.8	80.9	104.3	41.1	37.6	65.2	56.9	79.8	49.3	54.2	34.0	65.4	36.0	43.7	56.9	98.5	59.0	123.1	49.7	60.8	68.3	45.2	46.3	53.4	53.1	66.0	83.8	55.7	68.5	60.9	68.9	45.5	47.5	55.0	49.4	39.5	61.3	46.5	137.9	106.6	111.3	45.5	47.2	46.6	63.2	105.7	36.6	43.8	39.5	73.3	47.0	55.2	186.7	47.2	44.9	33.1	78.8	52.5	56.5	50.4	94.7	47.8	66.1	47.8	49.5	76.9	55.9	54.3	45.7	57.3	43.7	54.5	49.5	57.9	61.0	33.8	31.6	67.5	39.1	48.3	55.4	41.6	42.9	47.3	52.7	91.9	60.0	36.2	73.7	40.0	53.3	93.7	45.5	28.3	54.1	64.6	52.9	80.3	44.8	59.2	22.5	61.9	68.8	39.5	55.7	138.5	49.6	45.0	35.1	45.9	85.0	89.1	54.7	91.8	75.8	32.3	70.4	52.1	31.5	52.3	39.8	48.3	50.3	63.9	30.8	49.8	58.7	31.9	54.2	38.9	57.1	42.9	82.5	49.9	34.3	53.7	68.6	98.5	55.5	100.9	57.8	59.5	49.8	53.8	59.4	56.0	46.2	83.4	43.2	59.8	45.6	60.1	50.6	82.4	57.3	67.7	61.8	105.0	47.7	65.8	70.9	57.4	38.8	62.2	52.8	60.4	33.3	67.8	45.9	44.3	50.5	71.0	73.9	76.9	81.3	55.5	49.4	48.4	74.0	46.7	26.6	120.6	67.3	54.8	78.6	44.9	46.2	45.4	57.3	76.4	40.2	73.6	94.7	34.7	62.1	50.6	87.4	32.8	71.7	61.8	95.0	39.7	68.7	51.3	62.5	68.0	56.4	33.9	40.1	50.9	44.0	43.3	61.3	44.5	54.6	51.9	86.8	29.4	52.3	65.3	66.1	46.4	61.1	85.0	68.1	84.2	76.3	36.5	36.6	49.9	38.3	34.1	89.0	49.9	35.1	35.8	59.8	43.8	80.5	85.0	68.1	47.7	66.8	48.2	50.0	50.8	39.4	63.6	62.8	53.6	70.3	93.2	74.4	54.2	48.0	66.7	63.6	126.0	41.8	47.6	48.7	60.9	42.3	39.2	99.2	29.8	149.9	23.7	28.0	75.2	81.4	42.8	69.4	45.5	56.8	68.2	74.9	158.4	92.1	39.6	51.5	54.9	94.6	102.8	48.2	47.4	30.4	53.7	41.8	147.2	69.4	43.3	49.8	71.5	54.9
NPR3	7.9	15.2	9.2	9.5	7.5	5.8	8.2	10.4	8.0	12.1	23.8	7.3	6.1	12.6	13.7	9.7	10.5	14.3	12.8	2.8	12.6	5.7	18.2	8.1	11.0	6.3	4.2	17.0	8.0	36.1	3.6	12.7	19.5	9.7	5.1	8.9	4.4	16.1	6.7	11.3	8.3	7.6	5.8	6.4	5.8	11.0	3.8	18.5	4.3	27.2	6.2	11.6	35.2	11.9	8.6	8.2	9.4	2.3	10.2	7.4	4.9	16.4	13.5	4.2	17.6	6.5	20.9	6.1	15.3	4.9	6.5	8.7	13.7	7.6	9.1	1.8	24.3	18.0	5.7	9.2	10.3	6.3	22.2	14.6	15.8	4.8	8.8	5.7	16.0	24.1	14.7	10.8	20.5	6.8	38.0	7.0	8.8	7.0	30.6	5.9	12.7	4.2	35.9	4.9	17.1	18.0	13.2	14.8	11.8	4.0	10.4	20.5	20.7	7.2	8.1	6.7	8.9	6.7	8.1	5.5	6.4	9.1	11.7	10.5	11.6	8.8	17.6	28.7	7.7	12.0	7.8	3.7	13.8	15.0	7.3	9.2	17.8	14.7	19.5	4.1	4.6	12.6	6.5	25.6	12.7	5.8	11.4	13.6	9.6	13.4	6.7	9.4	14.7	9.6	3.8	12.8	12.6	8.1	3.7	10.0	3.9	7.2	14.6	50.4	9.1	8.3	14.7	6.3	6.7	12.3	31.6	4.7	11.3	9.4	25.0	20.5	15.7	7.5	13.1	14.9	5.2	4.3	4.8	8.3	12.6	6.8	6.6	24.0	14.2	16.7	23.8	19.0	8.4	14.8	7.4	7.4	5.7	47.4	8.8	10.1	18.2	6.6	7.2	8.9	7.5	8.0	16.4	25.1	8.6	10.6	15.0	7.3	8.8	14.5	7.7	6.0	6.1	11.7	22.5	9.3	16.4	14.8	8.6	1.7	12.0	9.4	44.6	2.5	7.3	16.8	6.2	2.6	11.1	23.5	6.5	25.9	8.5	33.9	10.8	11.9	9.6	2.8	10.7	5.5	27.9	7.8	4.3	10.0	7.3	4.9	11.0	5.7	29.3	3.2	9.3	12.4	15.3	38.1	8.9	7.4	2.8	18.5	9.1	7.3	11.5	9.2	12.1	16.7	14.6	13.6	6.8	26.3	19.9	9.3	34.5	9.6	10.8	20.2	13.5	10.7	7.8	12.8	17.0	1.6	18.5	8.5	6.3	11.2	4.7	15.2	5.3	11.4	8.9	8.1	3.3	4.3	31.6	7.3	3.8	12.2	6.8	12.1	10.6	21.6	6.2	7.1	13.5	19.9	10.4	14.0	9.0	12.2	10.5	5.7	7.9	8.3	13.5	11.5	11.8	14.6	4.4	6.1	6.5	16.4	14.4	3.9	6.8	5.7	5.0	5.0	11.0	8.6	10.0	1.6	8.2	2.7	4.1	11.7	23.3	14.4	7.7	2.7	9.7	28.7	1.9	25.3	17.9	5.9	19.3	3.9	19.8	19.2	3.7	9.2	25.7	4.9	7.8	5.5	15.5	4.4	5.5	42.5	7.2	9.5	12.7	8.8	8.1	14.9	8.0	5.3	5.4	5.2	9.6	32.8	8.3	9.3	6.9	3.8	14.8	4.7	5.9	18.0	5.4	23.4	16.1	10.5	7.4	20.3	7.7	10.2	3.6	5.0	6.3	11.6	5.2	4.9	10.6	8.7	3.4	22.2	4.6	4.3	8.6	19.9	13.0	10.2	19.1	4.9	18.1	6.4	23.5	8.2	7.3	3.8	16.3	8.1	14.2	7.7	8.9	26.6	2.6	3.3	9.5	17.3	13.0	12.6	15.7	5.3	24.5	5.9	9.5	14.4	11.8	7.0	8.3	7.8	7.5	5.1	11.3	13.0	11.4	21.4	5.5	14.4	5.2	7.4	13.0	9.2	11.3	15.7	8.3	23.9	9.2	11.8	29.4	5.3	3.9	7.7	7.9	6.3	3.8	7.7	3.8	11.0	9.6	13.9	8.9	5.4	4.7	10.5	5.9	9.6	14.0	9.0	11.7	10.0	14.2	12.5	7.9	6.6	8.3	3.4	13.5	7.5	9.3	1.9	8.2	5.9	8.7	9.9	8.8	8.6	6.6	8.9	6.2	16.8	10.1	13.1	20.2	12.5	10.9	5.9	7.5	15.6	11.8	3.8	8.7	4.4	9.4	16.1	15.9	4.2	14.2	11.7	15.3	6.8	1.5	10.4	10.7	4.4	9.7	1.9	4.1	5.1	8.3	5.3	9.2	6.7	9.5	8.2	18.7	18.1	9.4	17.6	17.3	18.4	3.5	4.7	2.8	5.5	3.4	4.1	4.2	7.0	15.2	5.2	7.9	6.9	5.8	7.4	7.0	11.0	11.3	6.0	7.1	8.3	11.8	2.6	5.9	7.6	2.8	13.2	5.4	4.1	26.2	9.5	7.0	5.0	2.3	4.3	8.0	3.9	11.5	3.1	5.4	5.4	9.5	8.1	11.5	3.7	10.6	8.7	6.7	6.0	28.8	6.6	10.1	6.4	14.5	12.3	1.7	4.3	7.1	4.9	22.8	16.4	1.9	3.1	13.3	10.5	4.7	4.4	10.1	6.1	6.9	3.4	10.5	4.3	3.0	9.9	4.6	7.1	3.7	5.9	7.5	12.2	7.2	16.1	15.6	8.8	2.1	9.4	3.6	2.1	6.9	2.5	3.8	5.8	3.8	17.4	4.3	8.4	16.4	11.4	10.8	2.7	2.4	1.8	4.8	3.5	2.1	6.6	8.7	6.9	6.4	6.0	14.8	1.8	3.8	11.2	3.5	10.2	3.6	6.6	4.6	4.2	4.1	6.6	7.6	2.8	2.2	4.2	8.2	4.2	4.7	7.5	4.8	4.1	17.7	7.0	2.4	1.1	4.5	7.5	13.2	13.2	8.6	4.4	3.5	8.6	5.9	2.9	5.6	6.2	3.3	4.5	12.7	6.3	2.6	4.0	10.2	2.7	7.0	2.9	6.6	3.4	6.3	2.8	4.9	3.3	5.2	4.6	7.3	4.8	10.1	3.4	6.3	6.2	3.3	2.7	3.3	14.0	2.6	9.3	5.6	4.3	4.5	2.3	7.9	3.8	4.5	10.7	1.3	12.0	9.2	4.8	5.0	3.4	2.0	1.8	2.4	7.3	1.0	3.3	3.8	21.3	0.5	4.2	5.5	2.0	4.8	4.5	6.1	2.7	5.1	5.6	3.9	6.8	7.0	2.9	4.8	5.1	38.1	9.0	3.7	6.0	1.8	9.2	6.4	4.2	2.7	3.5	2.8	7.5	7.2	13.0	7.2	7.9	4.2	1.0	5.7	4.9	8.2	6.9	2.5	6.1	4.0	4.3	5.8	4.5	8.0	4.1	5.4	2.4	3.5	8.5	4.4	3.5	2.5	4.3	4.6	8.9	6.2	6.2	5.2	13.0	1.4	7.4	2.3	5.6	8.5	9.0	27.6	3.8	4.1	6.8	6.5	3.1	4.1	6.0	1.9	5.4	3.0	5.1	2.9	5.6	6.4	6.0	4.1	2.6	5.1	5.4	10.8	6.7	3.7	3.6	7.6	11.6	4.1	3.4	2.7	6.5	2.9	10.1	9.8	2.9	5.6	2.5	4.2	2.8	7.6	1.1	6.1	2.4	7.3	2.5	4.1	4.5	1.9	3.3	2.0	9.6	3.6	10.4	3.1	7.9	3.1	5.3	2.1	3.1	4.6	4.7	5.7	3.3	7.3	5.9	2.1	1.7	0.9	7.3	10.0	9.8	3.9	13.8	3.9	4.4	8.7	17.4	10.5	12.5	4.2	13.5	3.3	5.4	9.5	1.9	1.5	8.7	22.3	6.1	14.9	3.3	3.7	3.8	8.0	6.5	8.0	2.7	1.5	1.7	2.4	1.7	5.8	7.3	7.0	12.0	4.3	7.7	14.9	6.0	4.3	2.2	1.7	2.4	2.8	4.5	7.3	3.2	6.4	4.8	5.9	1.8	5.9	13.0	3.7	4.8	3.7	12.3	7.6	9.7	9.4	4.2	1.3	6.5	6.8	6.0	9.6	2.8	2.2	4.9	2.5	4.8	7.8	11.4	5.2	4.1	3.9	0.8	8.8	2.4	5.0	4.5	5.4	3.8	8.5	1.4	11.9	3.7	9.6	4.1	4.4	4.3	2.0	3.3	6.6	6.2	3.8	5.3	5.5	5.5	6.4	12.9	2.1	7.9	7.1	11.1	2.8	9.1	18.1	4.0	1.1	5.7	3.2	5.1	1.7	7.1	14.3	6.0	2.8	2.9	5.8	4.6	4.7	3.2	8.5	3.9	3.7	5.2	5.0	2.5	13.7	6.0	5.6	4.2	6.5	3.8	5.3	1.5	3.6	5.1	7.0	3.2	3.5	2.6	4.9	4.1	3.3	12.1	3.6	8.6	3.7	5.7	3.2	24.7	2.6	10.1	4.7	2.5	6.9	11.1	4.1	8.3	7.2	7.2	6.4	9.5	6.3	4.0	8.9
FAM172A	119.2	163.6	183.4	127.7	332.3	115.3	310.9	108.5	238.9	214.8	81.0	153.1	85.5	184.9	170.4	112.3	174.2	124.3	191.8	114.3	113.4	91.3	169.8	119.2	122.8	221.0	94.8	94.8	102.1	119.4	121.2	122.1	153.5	181.7	125.1	118.8	183.2	105.0	290.0	185.2	118.4	60.8	106.7	106.2	235.9	136.9	219.2	132.7	193.4	178.7	100.2	97.3	118.4	142.8	109.3	90.6	117.1	141.7	110.2	170.3	150.3	137.7	107.9	151.3	79.1	166.2	120.2	158.3	132.1	147.9	152.4	161.0	129.7	100.5	97.4	58.4	164.0	119.2	136.6	141.1	102.9	160.4	135.3	114.9	96.4	179.4	121.7	85.9	122.2	86.0	133.5	139.2	87.6	111.6	131.1	90.3	186.1	131.1	126.2	101.1	106.4	156.4	135.0	87.2	107.6	96.7	141.2	123.5	134.0	120.7	157.2	152.0	171.9	93.5	123.1	137.5	156.6	284.5	128.1	138.9	78.0	153.0	110.7	143.0	111.0	128.8	110.3	152.0	102.9	127.8	229.0	96.7	134.4	115.3	144.9	161.3	114.9	102.6	184.4	116.7	117.8	104.7	84.0	95.7	183.7	228.1	97.3	125.4	94.3	184.2	150.5	147.7	197.6	94.8	130.4	112.2	207.7	111.5	131.7	137.5	86.3	242.0	222.1	114.8	60.0	120.4	98.0	123.9	112.3	162.9	148.6	198.0	201.4	126.5	136.9	242.3	337.5	97.9	161.3	164.3	92.7	156.2	134.2	183.3	195.3	104.3	137.4	137.2	166.7	126.5	120.5	173.3	185.2	88.2	122.2	149.1	118.8	142.6	139.1	99.8	86.9	98.1	94.7	148.4	135.0	231.0	127.4	161.8	191.6	109.3	118.9	150.0	130.3	115.3	69.0	93.1	154.9	130.6	117.3	131.0	130.0	172.1	67.0	185.9	190.7	88.7	117.8	114.1	109.1	128.5	152.1	104.7	149.6	157.2	146.2	114.4	165.3	132.3	115.7	249.2	80.4	106.4	126.0	104.3	114.0	109.6	194.8	154.5	183.2	133.0	83.2	121.0	119.9	324.9	194.4	113.1	117.1	129.0	117.2	118.4	149.9	97.2	168.3	141.9	233.1	200.8	79.3	81.4	189.3	118.5	81.8	334.7	168.8	206.4	86.4	167.4	119.9	190.7	74.1	87.5	162.1	81.6	95.6	87.0	130.7	102.0	263.9	140.4	212.0	124.1	194.0	78.7	83.1	122.6	198.2	96.5	219.2	265.5	203.0	96.8	86.3	94.0	61.2	127.3	87.8	102.1	133.0	131.0	82.0	119.1	135.8	106.0	98.8	129.7	116.9	139.5	158.6	194.6	208.0	171.9	217.5	127.4	171.8	100.4	106.4	198.9	147.7	99.1	148.4	170.0	90.8	110.4	194.5	131.7	72.0	109.1	91.5	144.6	158.5	90.3	102.0	301.0	76.1	106.9	382.9	104.7	106.6	144.0	93.1	283.7	82.9	165.1	67.6	218.3	118.8	165.4	109.1	262.9	90.6	223.0	108.3	90.5	147.8	114.2	128.0	153.9	228.0	85.6	70.3	127.9	161.8	89.4	328.8	141.6	124.1	153.3	116.0	105.3	113.1	266.4	170.0	105.3	110.2	102.1	134.2	207.5	201.9	112.8	106.6	79.6	141.3	101.2	159.3	124.3	117.6	98.7	115.6	186.6	101.6	106.4	118.3	212.4	128.9	106.5	136.2	87.0	186.2	109.4	105.2	185.7	168.8	160.5	100.7	159.7	105.6	182.0	93.7	126.1	127.8	209.8	105.1	72.0	131.9	130.5	89.3	141.5	122.6	119.1	141.0	150.5	308.3	69.3	126.5	105.8	125.1	176.0	321.8	159.0	133.6	161.5	150.4	90.1	188.6	103.1	106.4	85.3	157.6	233.9	244.4	91.3	127.4	108.5	92.1	157.6	181.3	156.7	164.3	136.6	192.2	128.1	113.3	109.8	120.5	156.6	120.1	88.9	124.3	183.7	161.4	113.8	102.2	146.8	219.5	142.0	111.3	81.0	117.6	115.0	100.0	132.9	159.8	176.9	115.4	159.6	192.4	134.2	108.4	170.8	150.2	101.3	215.4	139.2	154.8	96.6	196.7	170.9	329.4	84.1	166.4	175.6	130.2	279.9	164.0	189.2	143.7	114.1	115.2	79.3	151.3	121.3	101.1	242.3	103.9	87.6	93.0	300.6	221.5	104.8	78.7	83.0	165.3	75.6	121.7	96.0	111.0	94.1	98.8	274.6	200.7	248.0	183.3	132.5	138.2	78.0	75.2	59.5	226.5	169.9	124.3	97.0	73.0	106.2	113.7	84.4	106.1	124.8	96.9	168.9	120.6	121.8	159.6	92.2	72.0	110.6	233.8	179.1	113.4	229.8	131.2	100.8	219.9	119.5	249.7	193.0	98.7	78.9	91.2	138.6	89.1	351.2	70.2	109.2	74.5	108.9	90.7	74.5	97.1	150.8	113.8	143.3	99.1	123.1	77.2	146.2	133.2	90.4	143.0	128.2	136.5	79.3	98.4	120.6	124.4	153.8	105.4	84.1	84.4	105.5	116.9	122.8	110.4	128.3	113.5	80.5	92.6	164.6	115.2	126.9	93.6	115.5	139.5	119.6	155.0	96.8	126.8	76.7	97.2	84.5	114.9	195.8	152.9	75.6	164.2	121.8	93.9	111.2	123.8	150.9	131.8	66.7	156.7	115.6	142.1	144.4	97.7	134.4	125.6	127.8	142.7	96.2	106.7	195.0	121.3	86.5	80.9	119.3	89.8	104.5	143.4	113.3	78.5	162.8	130.2	192.3	95.3	236.9	121.2	85.5	136.6	137.0	156.3	193.1	128.8	95.4	125.0	81.8	80.6	189.4	106.8	103.6	171.4	97.6	95.2	104.2	105.6	102.9	104.9	175.5	115.4	88.5	111.8	131.6	95.2	97.5	163.2	202.7	70.8	108.7	142.6	107.8	119.9	124.2	83.6	124.7	80.1	183.0	165.9	297.1	86.6	90.7	160.6	150.2	134.1	123.4	94.9	161.9	135.0	146.3	139.3	125.0	163.9	137.1	245.1	127.4	122.1	146.7	284.0	109.0	163.5	171.5	141.5	148.0	100.4	156.0	121.1	151.5	95.0	99.1	136.0	190.6	126.6	101.4	103.4	95.2	154.4	185.7	291.2	246.9	131.9	95.7	104.0	150.5	92.9	80.8	100.8	102.6	154.8	95.4	131.3	159.5	147.1	162.1	133.1	84.7	119.4	172.1	92.9	116.6	130.5	113.8	170.9	234.9	177.4	136.0	170.3	102.5	111.0	105.7	210.3	219.6	128.1	97.6	127.4	100.9	180.4	100.1	157.2	139.2	153.1	112.4	75.3	91.1	96.9	192.8	178.6	93.6	124.5	118.1	80.4	255.6	159.5	111.0	82.7	111.6	119.9	128.0	155.2	146.7	163.4	82.8	92.0	177.7	132.4	118.9	116.9	83.0	154.7	70.9	81.5	241.0	198.9	95.7	227.4	104.8	86.9	149.9	112.3	88.7	290.8	89.7	109.3	112.7	95.1	128.4	110.6	101.1	78.4	76.3	141.3	85.3	149.5	166.4	142.4	89.5	97.0	196.7	97.3	100.5	205.0	104.6	122.4	71.6	175.3	112.6	62.9	91.9	127.4	95.1	98.6	97.0	90.2	101.4	132.5	141.7	109.6	195.0	111.4	127.5	195.1	84.6	317.5	103.8	78.6	139.3	120.9	76.0	134.6	139.8	103.3	119.5	105.5	76.6	129.6	114.9	134.8	147.6	150.5	121.6	88.8	132.3	126.7	161.9	83.1	101.2	182.0	95.3	159.6	80.7	123.6	106.3	98.8	257.8	94.6	81.6	94.2	181.5	85.8	246.1	164.4	161.5	152.8	215.0	511.6	115.9	87.8	151.3	129.8	194.0	159.8	113.4	84.9	137.1	121.2	101.4	227.5	281.1	124.3	154.6	182.7	137.3	120.3	190.8	159.7	134.8	55.4	204.5	137.1	114.5	152.3	119.9	114.8	116.1	108.4	149.3	109.5	138.8	110.3	75.2	89.6	106.7	300.4	77.7	138.6	96.9	154.8	100.7	110.6	238.8	328.7	151.5	121.5	118.3	139.4	87.7	130.3	82.0	82.8	161.2	106.5	108.5	190.6	97.2	93.8	185.9	84.6	100.1	265.8	234.1	116.4	118.1	158.3	95.8	108.3	111.5	107.6	75.9	150.4	71.9	124.2	115.7	163.4	159.4	157.5	144.8	97.9	129.7	121.1	117.3	144.7	209.5	79.3	110.2	71.4	128.5	161.8	112.9	173.9	109.3	121.5	120.8	104.0	131.7	111.3	61.6	136.6	61.5	68.7	146.0	259.8	87.8	210.1	105.4	93.9	153.3	170.8	90.1	118.3	169.3	149.9	101.5	137.8	93.9	138.9	98.9	115.4	137.8	106.7	145.4	185.1	96.7	132.6	125.8	202.0	81.3	79.4	73.7	84.4	133.9	151.5
TARS1	39.2	19.0	19.7	77.0	26.7	66.0	33.0	99.7	27.5	34.7	93.2	35.2	67.7	19.7	22.4	69.9	27.3	68.1	34.9	40.6	68.4	27.2	29.1	52.9	125.4	34.2	51.0	111.5	35.1	49.1	137.5	34.8	41.2	108.3	29.9	21.3	47.7	26.8	60.2	37.9	41.3	77.8	63.3	37.2	54.1	22.6	40.0	27.3	22.0	28.7	85.0	33.1	26.7	24.2	31.7	27.4	25.6	58.6	105.3	18.1	75.0	42.0	45.4	20.6	45.8	31.9	36.6	42.6	37.3	47.2	71.7	40.3	35.9	54.7	89.4	33.9	23.6	59.0	24.4	75.1	58.3	46.2	19.3	45.5	130.9	21.0	15.5	29.2	21.2	20.8	56.5	25.2	64.4	43.1	42.3	52.3	21.2	28.4	27.9	36.2	16.2	37.9	19.0	88.7	33.2	53.1	31.3	140.0	49.1	35.2	34.8	35.8	24.1	51.8	80.3	39.0	29.7	46.5	52.4	26.5	90.7	38.5	81.0	67.2	106.4	50.4	37.0	21.5	44.7	24.0	34.3	34.1	27.9	18.8	38.6	17.8	26.4	42.8	51.0	224.2	32.6	23.5	28.6	44.0	18.2	28.1	67.6	92.6	68.5	48.5	35.1	36.8	31.2	68.8	47.7	85.3	28.1	92.9	73.5	72.5	49.0	32.5	50.3	17.6	23.2	20.0	45.5	32.8	23.8	36.2	27.6	43.8	54.3	162.9	56.4	29.5	28.2	59.7	45.9	19.2	75.7	30.2	51.6	89.0	36.0	31.6	32.4	51.8	47.4	41.2	47.7	37.6	124.8	101.7	37.6	51.6	38.0	27.2	38.4	52.5	75.6	124.3	50.8	50.0	28.3	25.8	24.4	28.8	76.1	29.0	30.3	13.0	32.5	55.4	44.2	57.3	18.1	56.6	22.1	29.1	26.8	33.0	40.7	54.8	14.0	124.1	16.1	84.9	67.1	40.6	36.5	34.7	55.4	26.0	25.2	39.2	77.6	30.0	60.4	34.3	40.4	56.8	36.5	41.2	42.0	23.3	27.5	59.9	16.4	52.8	114.0	27.4	419.7	26.8	68.7	23.4	18.4	61.9	34.5	34.6	116.6	59.4	58.1	27.7	22.4	96.0	27.5	45.6	20.4	45.8	33.2	17.1	49.1	30.4	19.4	28.6	36.8	39.6	124.3	109.5	62.2	48.3	39.1	83.8	19.5	70.0	72.5	45.6	29.2	25.3	37.8	99.5	108.6	52.6	29.5	61.0	36.4	29.9	28.9	35.2	77.2	29.9	18.7	33.8	54.2	82.5	38.5	21.8	36.7	19.7	23.1	92.8	29.1	31.1	50.6	82.9	45.4	30.5	34.5	48.4	49.4	34.1	30.2	32.0	28.0	109.7	39.2	32.0	71.0	76.2	62.2	29.9	29.2	72.0	120.6	73.4	55.1	42.8	23.7	30.6	26.4	23.5	77.1	33.2	43.4	27.3	33.7	35.7	61.3	63.6	68.3	21.9	28.0	28.6	21.8	52.3	34.3	16.8	84.2	19.7	34.7	15.6	13.2	27.1	98.1	54.1	15.5	24.4	40.0	114.4	22.0	40.7	48.3	73.1	83.5	30.9	30.0	44.8	28.1	41.5	73.4	64.2	49.8	53.7	92.4	34.9	57.0	36.7	36.7	56.7	93.2	73.8	22.1	73.2	97.9	73.2	26.6	53.4	34.0	19.2	40.2	55.3	69.5	36.2	53.8	59.6	28.9	55.5	52.7	25.8	20.9	23.1	27.3	29.6	35.0	71.7	109.9	44.9	45.0	43.2	126.3	48.4	66.5	37.3	27.7	29.5	27.5	46.8	20.7	31.1	38.5	87.0	25.4	73.8	22.3	21.3	39.1	34.3	64.4	31.5	70.2	82.4	29.5	43.1	27.1	28.7	23.7	29.0	17.2	46.4	27.7	54.6	39.2	73.5	22.2	67.6	59.0	31.7	33.0	34.5	101.9	51.0	12.3	37.1	59.6	47.6	28.1	27.4	35.0	57.0	67.2	17.6	30.2	37.3	35.6	91.2	94.9	52.0	65.5	33.0	21.0	24.1	30.9	96.1	63.4	49.2	47.6	41.2	27.8	45.7	38.3	33.3	34.2	38.0	70.5	37.3	26.2	46.0	29.1	32.6	47.9	26.8	39.1	47.1	24.8	29.8	33.1	28.4	44.5	31.9	35.3	18.2	41.4	52.5	35.3	23.1	39.7	37.9	33.5	29.1	28.6	59.8	240.2	111.1	71.5	72.0	53.0	24.8	48.8	18.3	32.6	19.1	180.1	33.6	35.1	44.9	16.6	112.6	179.8	104.4	80.0	53.4	63.3	30.8	84.9	88.7	108.8	49.4	112.0	47.8	66.2	65.1	107.7	86.2	69.6	60.4	39.7	42.2	160.1	31.0	87.3	45.4	52.5	67.4	127.1	62.2	114.6	126.4	63.3	63.2	150.9	54.0	57.8	97.0	36.5	156.7	81.3	57.3	173.3	68.2	48.5	64.7	55.9	63.0	45.3	38.9	60.7	109.7	98.8	112.7	81.2	29.9	53.6	103.0	17.2	68.5	58.5	54.6	47.4	52.1	56.9	76.1	38.1	149.2	82.7	78.7	31.5	61.0	224.8	62.4	117.1	48.2	84.2	61.2	49.8	94.1	94.4	63.1	52.1	45.2	48.1	81.4	51.9	137.3	142.7	84.8	43.4	96.0	80.9	166.2	238.5	42.2	56.5	35.7	98.1	93.2	89.1	74.6	38.8	80.3	46.0	31.3	44.8	60.4	71.1	78.9	227.9	40.2	42.2	63.7	97.1	26.2	128.4	29.1	49.4	46.0	50.7	70.0	65.4	112.0	101.2	74.7	95.2	144.2	106.7	93.5	27.6	51.8	82.8	70.2	53.1	41.3	59.0	70.1	40.3	43.8	96.7	106.9	43.6	70.7	91.6	59.1	64.3	76.7	50.1	64.5	149.4	62.1	28.2	79.7	97.8	46.8	55.9	84.9	179.8	41.2	68.2	91.1	60.8	54.3	66.7	80.3	83.1	84.1	158.1	71.4	53.1	79.5	60.3	91.2	125.2	29.6	64.5	40.3	77.3	57.4	37.7	48.8	33.1	116.4	79.1	44.1	36.9	24.9	103.9	64.3	80.8	111.3	57.5	93.7	62.4	49.9	121.4	53.4	67.4	31.7	65.2	63.9	67.2	86.2	77.6	66.1	173.9	82.6	96.8	60.0	56.6	80.4	52.1	66.5	76.0	50.3	11.6	37.0	39.4	68.8	74.1	39.8	77.3	112.9	58.8	53.0	35.5	58.9	57.6	74.1	71.9	73.2	141.4	55.0	54.7	64.7	61.2	140.5	31.0	172.8	46.2	61.4	56.5	88.8	61.1	99.3	77.4	53.0	49.7	90.1	65.5	98.2	88.2	42.5	50.9	78.9	40.2	78.8	132.4	27.1	38.5	52.3	21.0	95.6	47.7	68.9	57.4	68.2	58.7	46.6	57.7	48.4	88.8	21.3	36.8	167.5	73.7	42.4	121.3	61.0	51.3	57.2	38.2	98.3	136.8	63.9	50.0	69.9	81.6	72.9	55.4	54.6	66.0	71.2	39.7	31.4	48.2	82.7	64.5	106.0	66.0	106.0	98.5	66.2	61.9	102.2	54.6	36.1	61.8	44.5	54.3	77.8	56.7	76.9	120.3	75.2	18.2	94.0	52.1	100.0	39.4	52.9	87.0	59.0	29.7	15.9	82.0	216.9	70.6	119.3	49.5	109.3	90.4	74.8	43.2	163.4	53.8	66.7	78.3	107.6	25.1	165.7	94.7	37.6	136.4	31.9	141.2	51.7	44.5	70.2	63.2	93.3	36.4	65.8	52.7	36.3	123.9	63.8	67.9	44.0	64.1	63.5	76.7	40.0	65.2	60.1	23.5	57.7	93.6	46.5	122.5	38.7	55.5	64.0	59.3	126.7	75.9	92.8	29.5	79.4	64.7	55.0	63.7	132.7	88.7	37.0	38.1	71.4	208.4	49.9	62.1	51.1	51.5	90.8	74.3	50.5	73.9	34.7	82.3	50.8	59.3	79.1	98.0	91.1	50.1	48.5	62.3	70.1	69.2	31.4	54.6	113.3	50.9	54.6	67.2	23.7	143.0	59.5	50.2	63.1	95.3	81.7	130.9	91.6	69.1	68.1	74.0	45.2	74.1	56.7	30.5	63.0	136.8	71.2	87.2	120.5	63.9	52.4	60.7	112.7	68.3	71.1	27.0	128.4	77.6	75.9	65.1	43.3	53.6	53.2	20.0	75.6	73.9	41.3	74.4	65.6	46.8	109.2	54.7	116.2	81.3	49.7	48.4	94.5	64.6	74.6	41.4	125.8	50.0	144.4	49.8	36.1	52.8	29.7	30.6	63.1	50.1	84.8	97.9	28.5	60.2	19.1	59.1	71.5	53.7	92.7	75.7	27.1	96.8	67.7	81.3	91.1	91.1	66.5	54.3	130.9	58.3	109.8	49.6	43.3	125.5	87.7	41.5
LNPEP	82.2	114.6	155.1	112.8	159.2	108.0	213.4	97.5	104.6	150.3	92.8	105.2	79.9	114.9	139.0	101.4	163.3	102.1	140.2	96.2	80.5	98.0	147.4	112.2	110.9	183.1	97.9	95.0	79.8	122.1	109.1	82.2	107.6	160.7	118.0	96.3	173.3	88.0	157.0	120.6	101.4	64.7	102.4	84.9	194.4	73.4	170.7	132.3	119.0	93.7	101.5	82.1	84.1	124.4	78.8	58.1	113.4	105.1	145.0	109.7	111.3	107.2	93.3	112.6	81.3	168.1	88.4	133.3	120.9	141.4	163.1	134.2	105.4	99.6	94.0	118.2	90.7	115.4	98.5	116.4	97.4	115.8	94.8	118.1	78.6	94.8	108.8	95.1	143.6	86.0	121.0	110.9	53.1	92.9	108.7	88.5	194.2	83.5	120.4	100.9	78.0	92.7	104.6	84.6	98.4	86.7	104.3	120.9	125.9	87.0	97.0	109.2	86.0	106.4	94.1	150.9	122.6	178.6	160.7	92.8	59.0	127.3	110.2	148.6	153.5	138.6	87.6	97.8	121.0	112.3	139.9	89.1	79.8	98.6	67.0	121.1	130.9	74.5	173.3	87.1	100.0	110.7	54.7	93.2	136.7	140.5	61.9	147.8	109.5	152.4	110.2	97.3	126.0	69.6	129.2	128.7	151.4	107.7	87.0	131.5	64.0	126.9	136.7	82.9	49.2	102.2	90.4	82.2	87.7	155.0	206.5	135.5	163.4	109.7	123.2	134.3	129.1	79.3	122.1	123.3	75.8	89.2	127.1	101.2	126.3	104.2	100.1	89.6	137.1	110.1	89.3	146.5	149.4	74.1	98.0	148.1	121.8	106.0	145.1	141.2	133.7	95.3	102.1	100.4	98.0	124.9	89.8	130.9	113.6	57.5	84.4	66.4	118.9	135.0	91.7	88.8	91.5	137.7	93.8	131.4	107.6	103.1	38.6	121.1	125.8	95.3	95.4	94.8	87.1	96.9	95.8	95.0	99.8	99.5	128.9	89.2	105.1	107.4	98.8	152.6	79.5	104.6	86.7	104.4	118.3	70.8	111.0	116.7	107.9	135.6	81.7	93.7	87.3	135.5	152.4	79.1	88.9	102.6	98.7	93.0	126.4	96.4	110.2	91.2	121.7	113.7	77.2	67.2	120.9	123.3	78.5	117.9	104.7	134.1	63.5	129.2	96.5	125.1	87.4	68.1	97.2	72.6	85.3	49.9	77.0	79.5	101.6	129.2	172.5	138.9	120.6	62.5	77.9	84.4	175.8	93.1	97.9	167.3	105.8	127.1	119.9	79.1	45.9	98.3	73.7	98.4	93.4	104.8	86.5	68.5	92.4	89.8	95.4	100.8	112.2	167.2	119.1	111.0	138.9	151.5	151.5	72.0	213.0	101.4	95.3	120.7	126.7	70.5	120.7	95.5	70.2	80.9	135.0	129.3	82.4	104.1	102.5	115.2	141.0	104.6	103.8	113.7	60.0	80.4	208.7	90.4	115.9	113.4	53.1	163.3	62.4	102.5	62.6	130.0	96.5	91.0	83.2	128.7	82.8	147.6	102.1	83.4	93.7	99.8	121.2	101.2	114.8	66.5	77.2	133.7	97.0	81.1	191.5	105.9	99.4	101.6	86.4	100.1	113.3	152.8	84.9	80.4	91.3	93.0	111.3	135.4	206.5	116.8	103.4	72.7	93.0	73.8	95.8	120.1	96.1	83.6	63.4	131.4	106.1	85.7	99.5	193.8	136.9	96.9	137.5	78.4	139.5	135.3	120.4	113.9	88.0	94.1	93.7	126.0	92.9	141.1	88.0	79.4	130.2	111.4	102.8	58.7	117.9	108.8	55.7	119.0	99.9	116.2	84.5	99.7	127.3	69.4	86.5	103.3	123.3	107.8	235.5	105.5	121.4	107.2	154.7	78.3	104.6	71.3	90.0	77.9	98.9	165.5	135.1	64.2	83.7	95.3	72.6	108.7	117.6	101.3	156.0	97.8	126.9	122.4	90.9	85.9	126.0	139.2	95.1	61.4	112.1	133.3	90.5	59.3	82.1	113.7	133.1	188.3	82.0	60.0	97.4	56.2	76.1	73.8	138.4	91.3	123.9	163.9	153.7	140.3	90.7	174.6	98.5	126.6	147.0	107.3	85.4	67.4	170.9	134.1	150.0	113.3	110.5	90.0	111.8	142.3	94.4	129.0	111.6	77.6	88.7	70.1	109.3	78.0	121.9	102.0	104.6	73.5	76.4	124.6	74.8	95.3	60.2	99.4	79.0	63.6	145.9	96.3	108.4	80.1	78.4	145.5	131.3	126.5	125.5	79.8	132.9	53.3	47.8	54.8	220.5	104.1	95.6	108.3	94.8	98.0	90.9	97.2	96.4	81.7	102.3	110.9	99.5	121.7	132.9	114.0	55.2	97.2	239.4	173.3	88.2	138.6	108.0	91.9	180.8	94.9	195.4	160.3	90.0	93.8	97.1	134.8	105.2	199.4	72.9	87.6	82.1	116.5	81.9	73.0	81.2	143.5	91.2	126.4	85.9	106.1	102.8	107.0	91.9	97.3	113.6	135.5	121.8	67.4	102.8	106.9	111.3	143.6	147.2	80.5	110.8	81.1	124.8	121.4	113.1	110.7	116.5	87.4	80.9	182.1	116.2	131.8	103.0	116.5	145.2	112.3	142.5	96.7	108.6	75.1	96.6	77.8	109.1	126.3	135.3	90.8	122.1	123.6	97.0	119.5	109.0	123.5	113.9	63.0	130.7	104.4	113.0	169.9	89.4	133.8	134.5	135.5	128.4	97.6	111.0	139.5	112.5	82.6	70.3	193.3	107.9	91.7	119.5	137.7	77.6	134.3	122.4	157.0	87.8	166.4	113.3	108.5	133.7	114.0	160.9	159.5	91.6	103.7	136.7	83.0	79.3	140.4	103.0	122.5	137.9	94.7	110.7	109.0	89.4	83.2	88.9	137.9	115.8	90.2	111.5	120.5	104.1	106.9	138.1	190.8	91.5	96.8	123.6	103.1	142.0	168.3	75.2	116.5	77.6	166.8	144.0	205.1	96.3	120.1	121.7	131.6	109.8	146.4	77.9	128.3	96.6	120.4	117.2	107.8	141.3	106.7	270.5	118.5	100.4	128.3	308.3	101.6	157.9	98.9	108.4	171.2	101.2	129.1	108.1	106.2	134.7	105.2	107.8	143.1	110.1	112.5	97.8	102.2	169.8	135.3	188.2	252.8	82.6	180.2	93.1	119.1	65.9	74.6	97.2	85.1	121.5	128.3	114.7	134.6	105.7	145.0	96.5	104.0	101.0	149.7	103.0	142.6	108.7	99.8	116.8	169.2	241.2	129.2	121.9	81.2	96.3	99.3	193.7	214.5	112.5	92.9	130.3	124.7	219.4	88.7	167.8	144.2	157.3	106.8	86.0	99.4	79.7	118.9	132.0	81.1	105.7	101.7	89.3	192.1	147.3	129.0	84.0	103.8	89.4	149.3	154.9	179.0	136.5	101.5	96.2	168.9	119.6	111.8	127.6	91.3	104.5	60.6	111.3	128.3	231.3	61.2	139.6	99.4	77.1	143.8	113.2	93.4	267.3	72.1	69.4	97.4	98.7	114.8	101.9	112.2	74.1	78.8	113.9	74.8	175.2	175.5	132.9	107.7	93.3	143.1	88.3	80.5	188.6	87.5	113.4	77.1	188.8	110.9	63.3	96.4	101.2	99.1	91.8	139.0	121.1	101.5	123.1	116.3	108.2	179.8	130.9	116.8	94.3	103.6	201.8	82.2	72.7	128.1	75.2	60.2	164.2	93.8	101.4	99.5	98.2	72.8	109.0	122.6	127.8	98.9	202.2	122.5	91.7	140.7	120.1	131.4	93.8	85.4	145.5	114.0	141.7	85.2	99.3	99.7	93.0	194.8	82.0	75.2	88.2	98.2	74.1	159.3	155.6	145.6	166.1	205.8	210.3	99.1	85.7	118.6	109.7	156.1	135.0	104.0	84.6	112.5	131.4	109.7	223.4	159.4	90.8	105.6	134.1	127.0	92.0	236.1	106.2	116.6	54.6	173.6	106.8	108.9	115.4	119.1	141.5	98.4	115.5	125.0	100.2	115.0	109.7	79.6	99.7	90.1	133.4	79.3	122.7	147.3	152.3	112.6	117.4	138.8	175.0	139.2	103.3	107.7	100.5	82.7	110.7	77.8	84.8	140.5	105.9	127.3	196.9	99.7	139.7	141.9	71.3	85.1	170.9	166.1	86.3	105.4	214.0	97.3	148.5	103.0	108.6	83.8	123.5	68.3	104.4	91.4	131.3	115.1	128.7	151.4	99.7	100.4	105.1	107.2	131.2	165.7	84.4	106.5	82.9	112.0	113.6	84.9	127.8	124.8	80.7	96.9	104.8	150.0	107.0	71.4	114.1	89.8	75.8	96.7	165.6	132.2	131.3	102.1	75.8	134.6	139.5	85.1	93.6	127.8	162.6	97.6	160.3	74.2	122.6	107.1	108.4	117.3	82.8	173.0	129.8	83.6	107.0	99.1	152.2	68.0	72.1	76.7	111.5	104.7	162.2
PDE4D	2.4	3.7	1.4	3.1	2.2	3.5	6.8	1.3	4.1	3.1	1.9	2.3	4.6	2.4	1.6	16.1	2.1	2.9	7.9	3.1	3.4	2.5	4.1	3.5	3.4	4.1	1.5	35.7	1.8	7.7	3.0	2.3	6.5	4.3	1.2	2.5	0.8	11.6	9.8	2.1	24.4	2.6	2.1	2.3	2.4	2.2	1.3	1.3	0.8	4.0	9.2	11.0	3.0	2.2	3.9	1.7	0.8	2.8	35.4	3.0	2.1	1.0	9.3	2.6	11.8	2.4	4.7	6.9	4.3	7.0	1.5	2.6	12.1	1.8	10.8	0.9	6.3	7.3	2.1	2.9	1.0	0.8	2.7	4.7	3.0	2.8	16.0	4.8	2.1	1.8	13.8	2.7	2.2	0.7	11.2	7.8	9.8	2.1	8.3	2.2	0.9	4.3	4.5	3.2	2.5	7.0	6.2	19.9	19.4	4.1	5.0	7.1	2.2	2.0	3.1	0.9	2.0	1.2	2.4	2.1	1.1	3.6	0.6	4.5	4.9	2.8	4.1	1.1	7.8	2.8	4.7	2.6	6.0	3.0	1.4	5.2	3.2	2.2	9.2	2.1	1.4	3.5	1.7	2.1	10.1	7.9	3.7	13.9	8.5	13.0	2.1	2.3	3.0	1.1	7.2	7.3	42.1	0.8	5.0	1.0	2.8	2.4	6.3	5.4	2.4	1.6	3.0	2.3	2.1	2.5	1.9	3.8	5.0	0.7	46.2	43.8	12.8	5.6	8.3	1.0	0.3	1.5	1.4	2.2	3.6	1.0	1.5	10.3	8.8	4.0	4.1	1.4	5.5	9.1	6.3	2.7	1.3	5.6	6.4	1.9	0.7	1.5	4.7	8.6	1.8	1.4	2.4	4.4	5.6	13.2	1.7	4.1	6.6	0.9	3.2	0.5	3.2	2.0	1.9	0.6	2.9	7.7	1.7	2.4	3.3	6.6	1.5	1.6	5.6	2.1	2.2	0.3	2.0	18.7	0.6	2.2	2.4	13.2	2.5	26.0	1.8	1.4	1.1	4.3	4.3	15.3	8.5	3.2	5.1	2.2	1.5	1.4	8.9	3.5	0.7	12.0	1.0	9.3	26.0	7.3	10.5	7.5	3.0	20.4	3.0	2.2	12.7	1.6	6.3	1.6	1.1	3.3	8.5	3.4	5.3	5.7	3.6	7.0	16.7	12.4	2.2	0.9	2.6	0.5	5.1	1.1	4.8	5.0	8.7	7.7	2.4	4.7	2.0	1.5	12.1	0.4	4.0	3.5	1.4	1.0	1.2	1.1	2.7	17.4	1.7	9.6	6.0	3.1	4.2	2.9	2.3	0.8	1.8	2.6	1.8	1.9	15.1	2.9	4.2	5.7	0.4	1.8	1.4	6.5	9.5	0.5	1.1	1.7	6.0	0.9	30.4	35.1	1.6	1.1	1.4	0.2	0.5	1.4	4.3	3.7	1.9	1.6	1.8	4.9	51.0	5.5	7.4	3.5	4.0	8.6	1.1	5.7	2.8	2.2	3.3	0.9	6.0	1.0	1.4	4.6	1.5	3.1	2.3	9.8	2.6	4.8	10.7	1.3	1.7	0.6	4.6	0.5	12.4	6.2	1.6	25.5	4.0	4.8	7.7	3.8	1.3	3.7	1.2	3.3	6.8	8.2	6.0	3.5	2.8	6.9	0.8	0.5	8.5	4.1	3.9	10.8	2.6	1.0	3.2	2.2	3.3	5.1	0.9	5.0	1.7	2.3	7.8	2.0	13.1	2.4	3.3	1.2	0.8	1.5	1.8	2.9	4.1	1.7	2.1	2.5	16.2	3.0	5.4	8.0	1.6	8.5	2.3	1.9	9.1	1.8	3.9	3.7	1.2	3.6	1.2	3.4	4.7	1.0	5.8	2.5	2.6	7.6	2.3	3.7	6.1	2.2	2.1	5.8	4.9	3.4	2.2	1.2	1.5	10.6	42.2	8.1	0.3	8.4	2.6	5.5	0.9	9.0	1.0	1.6	2.1	9.8	4.7	1.6	7.6	13.2	9.0	13.5	2.5	0.7	4.3	1.1	8.1	8.4	1.7	1.0	2.1	2.4	2.6	2.8	0.6	7.9	2.9	3.3	1.6	2.5	9.5	1.0	2.2	9.3	8.8	2.6	2.7	1.8	5.9	6.7	5.6	4.1	5.9	3.1	2.0	1.5	2.0	2.9	7.7	3.0	4.2	4.2	4.7	4.4	9.3	3.4	1.7	11.8	6.3	0.5	3.6	0.9	0.4	0.8	1.9	5.6	3.8	5.9	3.4	16.5	3.4	3.2	1.7	2.6	3.7	2.8	3.7	3.2	5.1	2.1	2.3	0.9	4.0	3.3	2.9	2.6	0.4	6.2	1.3	3.7	1.3	3.1	3.0	13.0	3.3	4.6	7.5	4.0	3.0	9.9	8.9	2.7	7.6	4.8	3.0	3.3	9.9	7.1	1.1	2.0	1.1	1.1	10.2	1.5	1.9	2.1	25.1	5.2	9.4	1.4	2.8	11.5	4.2	3.7	1.6	4.2	50.8	4.6	5.1	1.0	1.2	2.7	0.6	9.5	2.1	3.7	1.3	1.4	3.6	2.0	2.3	0.9	4.6	0.2	0.7	36.3	11.1	10.0	1.7	3.6	1.5	1.7	1.7	1.3	9.6	1.3	2.5	8.9	2.0	6.5	1.3	4.1	6.2	4.5	0.4	0.3	8.9	1.8	3.1	1.0	1.2	4.4	12.5	6.3	1.6	1.5	4.6	13.5	0.8	1.0	20.2	1.3	6.1	8.7	2.4	5.9	4.9	14.4	0.7	4.8	1.7	14.6	3.2	3.3	8.8	6.6	12.9	2.7	2.8	2.0	1.9	17.9	1.6	1.8	4.0	7.7	16.0	1.2	1.9	2.5	0.8	1.8	1.7	4.3	7.0	3.7	6.0	0.6	3.8	2.0	1.8	0.6	2.0	4.0	7.5	2.3	2.9	1.8	1.5	0.7	2.9	2.6	6.6	16.6	2.3	10.1	0.9	1.3	3.3	1.6	10.3	1.0	11.4	1.1	21.0	5.3	3.9	1.3	2.2	2.5	1.8	15.8	10.3	6.6	1.9	5.2	4.7	0.6	1.7	0.6	1.6	4.2	0.6	2.7	10.9	7.5	2.9	1.2	1.1	6.3	2.9	4.7	0.7	2.2	8.1	3.6	0.7	1.1	0.7	1.6	1.9	6.8	0.8	0.8	2.8	2.1	5.2	1.4	1.3	3.1	2.0	5.6	2.9	7.9	1.2	3.5	0.5	2.6	7.8	19.3	2.1	0.8	0.3	8.5	3.6	8.9	0.6	10.6	3.3	0.4	5.3	8.0	10.0	4.6	2.9	1.0	9.2	0.6	8.2	4.6	0.7	1.4	0.4	7.1	0.4	19.7	2.6	9.9	0.8	1.5	0.4	2.4	1.9	6.9	7.1	9.0	0.7	2.4	4.5	2.4	1.6	3.0	1.5	5.3	2.5	2.0	5.6	0.8	0.7	9.4	6.7	3.0	2.8	0.7	13.8	2.8	3.1	13.6	3.5	0.6	1.5	6.5	11.3	9.5	2.8	1.1	3.0	3.5	4.6	2.4	4.7	1.8	0.9	1.0	7.1	2.7	5.9	0.5	0.9	1.2	3.1	0.4	0.7	37.3	2.1	0.4	3.1	1.2	1.1	8.4	1.5	8.0	4.5	5.4	10.1	3.1	0.9	3.9	2.0	3.5	1.6	0.3	9.2	9.6	9.9	2.3	1.0	2.8	6.9	1.8	11.6	1.6	0.6	7.9	4.8	2.1	8.6	2.6	19.5	5.1	0.7	11.5	1.0	1.5	7.8	2.0	0.9	2.8	4.5	1.9	6.2	8.4	1.3	1.6	4.7	1.8	4.6	0.2	0.3	4.0	1.4	3.9	20.3	2.6	18.0	28.9	0.5	5.6	2.8	3.7	3.1	3.3	4.1	0.2	7.9	8.2	5.1	3.7	1.6	1.7	13.0	1.6	2.7	4.3	0.4	0.5	9.5	1.2	9.0	2.2	3.1	0.4	1.2	18.5	6.0	1.4	9.5	1.8	1.3	0.6	2.9	1.9	3.0	3.1	10.1	8.0	0.5	0.7	9.7	13.9	2.9	2.1	0.4	1.9	2.8	11.7	4.2	0.8	7.1	4.1	4.3	10.1	2.5	3.9	2.5	1.1	14.9	3.8	3.7	2.4	1.6	0.5	1.3	9.9	3.8	4.1	4.8	40.5	3.0	0.2	10.2	4.6	1.0	1.2	0.4	3.6	3.7	2.2	7.9	1.5	2.4	1.4	1.8	1.6	3.0	4.9	1.6	6.5	2.0	0.7	5.0	21.8	11.9	9.2	8.3	3.9	0.6	1.1	1.4	1.2	0.8	1.1	3.5	0.2	3.2	1.8	17.3	2.9	3.8	0.4	3.3	4.1	7.0	3.4	1.6	3.7	5.2	14.0	1.2	7.1	8.0	5.9	8.3	7.2	1.8	10.9	2.4	3.0	2.0
RAD1	78.8	72.9	73.6	56.1	72.6	100.2	83.6	25.9	53.9	108.4	92.7	141.6	71.7	140.8	72.1	69.4	141.7	71.8	76.9	24.9	237.5	57.2	80.5	112.3	102.5	54.7	52.1	64.3	87.4	98.3	44.8	72.4	51.3	70.0	92.6	76.2	118.4	370.1	107.9	82.4	73.4	85.2	111.5	59.9	81.2	95.4	63.7	90.5	78.0	150.9	56.9	135.0	81.9	65.9	89.1	60.1	77.1	71.2	85.2	71.1	155.1	79.0	93.5	126.8	72.8	137.3	101.7	41.1	77.2	53.1	112.5	65.0	92.2	33.8	66.6	26.3	218.8	103.4	81.2	47.6	33.0	87.7	60.5	92.6	55.6	72.2	62.3	69.6	89.1	72.9	82.4	59.2	72.2	65.1	93.0	69.5	66.2	124.7	92.2	29.3	68.1	47.5	139.7	47.2	86.7	83.0	65.4	59.0	76.7	51.7	78.2	97.7	50.2	94.7	62.9	110.6	117.3	82.9	29.1	74.3	85.5	97.8	126.3	88.5	115.9	87.7	115.9	98.8	62.6	98.2	132.5	42.9	249.7	120.3	108.7	77.9	75.7	43.6	102.1	47.6	56.0	162.3	103.8	110.7	70.6	56.5	89.1	104.9	95.1	80.8	94.4	70.7	151.3	56.7	30.7	45.2	109.7	89.3	40.9	74.4	51.5	99.5	135.3	113.6	120.7	44.1	75.5	108.9	49.7	75.3	74.1	71.5	92.5	56.6	158.0	93.4	68.7	38.8	78.2	59.9	41.5	97.1	60.3	58.1	76.8	95.4	70.8	108.3	59.4	127.4	48.9	62.9	25.2	78.1	76.6	59.9	60.4	133.0	52.0	60.2	105.1	41.7	38.8	80.9	76.4	127.0	89.3	139.4	78.3	99.5	86.3	73.7	95.5	282.9	59.7	97.3	69.8	125.4	87.9	50.7	90.1	134.1	184.8	60.8	61.7	61.1	89.5	40.6	60.6	86.5	71.4	56.7	128.8	92.8	81.6	70.3	51.8	78.8	64.3	106.5	109.1	49.0	60.8	83.4	86.3	61.5	64.8	102.2	72.6	95.9	37.4	62.3	91.1	84.3	102.2	80.2	82.8	135.8	107.5	71.1	46.3	60.3	113.9	116.4	132.0	153.4	56.7	100.2	86.4	71.4	63.6	165.4	64.4	89.0	124.8	49.4	78.6	58.4	95.2	102.9	74.9	54.5	75.9	56.3	68.6	63.8	75.6	78.9	79.3	67.6	118.9	92.4	94.3	68.7	87.0	34.2	195.7	74.8	76.7	56.2	48.7	114.0	50.1	127.6	32.6	70.7	43.0	103.6	60.3	90.6	79.1	89.7	84.2	68.0	99.8	98.1	121.1	73.8	109.6	72.1	48.8	84.3	141.6	86.8	50.4	40.3	79.5	51.3	94.0	15.0	52.6	113.9	111.0	159.0	31.2	31.5	26.8	102.0	233.1	40.7	113.7	73.1	77.7	116.8	98.3	89.5	76.0	96.3	141.9	59.2	91.1	157.7	43.8	79.5	110.2	82.9	82.5	151.1	30.5	48.9	79.5	137.8	97.7	38.9	74.2	69.1	96.0	109.3	139.4	48.1	70.0	35.9	138.5	214.5	33.9	217.5	80.0	54.4	64.3	160.7	41.7	54.8	109.6	142.2	138.8	87.7	94.9	70.6	83.5	73.7	126.4	147.2	58.0	53.4	39.0	27.9	100.7	122.9	37.5	81.6	74.6	45.1	94.7	63.7	96.3	81.1	135.5	104.3	130.9	174.7	160.0	65.8	54.2	63.5	100.3	89.9	91.4	60.3	141.0	57.9	22.5	51.3	71.7	197.4	49.5	38.3	98.9	96.9	160.4	88.7	103.4	35.7	70.8	70.0	46.9	75.4	172.8	58.5	96.0	98.7	113.1	73.3	90.3	82.8	62.5	54.5	102.6	72.9	70.4	104.3	74.4	71.9	67.1	58.3	130.0	72.5	163.5	82.9	86.0	70.5	72.2	112.5	47.9	152.1	100.5	64.5	135.4	77.2	99.2	153.6	146.9	63.1	105.6	68.9	40.9	47.2	52.5	104.3	107.3	83.7	55.7	96.6	81.4	76.1	103.6	105.3	57.4	98.1	34.8	83.6	178.6	76.4	129.4	45.6	92.1	177.7	317.3	49.9	138.4	188.6	71.1	94.8	81.1	111.6	44.1	36.6	98.8	11.8	59.6	138.8	78.7	92.9	111.7	62.8	47.6	182.2	63.4	67.5	92.0	34.7	119.4	29.7	25.0	12.2	121.8	57.4	61.5	108.8	55.6	193.8	79.6	76.0	123.4	50.5	77.4	59.3	62.9	38.5	41.4	36.9	68.2	50.2	54.3	63.4	74.5	48.1	46.3	58.4	37.7	73.2	74.1	71.3	37.4	24.9	101.3	51.0	59.0	77.9	40.9	44.1	75.4	57.7	84.7	81.9	120.8	232.1	72.1	46.3	57.5	89.2	43.0	60.1	65.6	52.6	50.0	78.5	46.1	66.9	33.6	57.7	74.7	78.4	57.9	46.0	59.8	41.6	57.6	70.9	62.4	77.9	28.6	37.2	68.2	68.8	77.2	58.5	47.4	32.4	71.8	72.2	58.9	45.3	76.1	61.3	69.5	104.4	108.0	65.7	40.6	63.2	42.5	66.1	29.9	93.3	129.6	110.6	68.9	73.4	91.2	69.0	79.2	82.1	55.0	29.2	43.2	95.1	38.0	28.3	64.6	79.0	37.4	59.0	97.6	90.7	93.6	46.8	69.8	59.0	23.3	83.7	43.3	145.2	64.5	55.9	42.5	78.2	30.3	49.2	37.7	66.3	43.7	77.3	25.7	80.1	44.5	78.5	35.9	39.6	75.4	135.5	92.8	75.9	26.3	122.1	95.9	84.1	40.3	61.6	103.6	51.7	58.0	52.2	56.7	153.4	59.0	52.4	25.7	56.8	84.9	32.3	70.1	76.9	42.9	40.5	82.2	57.3	54.2	47.6	88.3	26.7	102.4	93.9	35.5	57.9	39.5	58.1	85.8	52.9	71.1	41.7	48.6	79.5	57.5	67.5	39.7	72.2	51.8	65.9	47.2	44.8	55.8	99.0	51.1	67.8	45.2	65.2	162.6	47.9	83.1	83.9	62.9	119.0	36.1	70.9	91.6	60.4	64.1	39.0	83.8	83.5	49.7	73.7	31.8	58.7	81.9	114.1	62.3	101.6	43.6	38.8	38.9	60.1	60.7	28.7	40.6	54.7	63.7	52.3	93.4	73.5	51.4	70.6	89.3	75.6	68.1	108.5	67.6	76.4	73.0	42.9	48.4	86.0	39.1	66.4	57.8	77.0	80.8	31.9	45.7	107.0	60.2	50.5	56.6	36.8	103.3	59.6	47.8	64.4	98.8	41.3	79.2	34.7	34.2	49.4	26.8	43.4	21.5	42.5	94.7	57.3	68.2	27.1	52.0	77.2	47.4	54.4	44.1	81.1	91.5	35.9	49.5	63.5	53.8	40.0	56.3	48.9	38.0	31.5	38.7	66.0	53.4	62.0	43.8	17.5	37.2	84.2	61.9	41.6	59.5	44.2	14.8	90.9	65.2	53.3	100.6	59.4	75.2	100.7	30.6	42.1	85.3	89.6	44.1	29.4	68.8	65.3	34.2	39.9	25.1	52.5	42.5	27.5	103.5	71.0	65.3	42.7	50.3	140.8	54.1	80.5	64.4	71.3	54.8	55.9	113.9	44.2	54.4	48.3	50.3	25.1	101.9	24.3	23.6	68.4	41.5	136.0	95.5	36.4	41.0	58.8	62.8	73.8	45.8	55.1	87.6	38.1	85.3	68.6	67.4	98.4	54.5	70.2	47.6	88.5	81.1	80.5	31.9	75.5	94.5	71.0	91.0	87.6	36.4	57.7	60.9	45.1	65.7	64.2	61.3	39.8	128.6	73.4	102.0	61.0	57.0	116.9	46.7	95.7	80.6	74.1	62.6	38.4	46.8	42.9	71.5	58.7	65.9	99.3	59.3	41.2	89.0	43.7	90.0	42.1	51.6	70.3	39.4	76.5	68.6	63.5	121.0	51.2	72.6	71.2	64.8	85.9	94.9	53.6	40.2	75.1	36.7	83.6	42.2	85.6	74.3	49.2	21.4	32.4	44.7	45.9	45.6	45.7	32.8	50.0	52.9	77.2	111.0	44.9	64.2	81.3	76.5	52.8	28.4	58.0	38.1	43.8	55.1	103.1	43.0	101.3	139.6	32.3	120.6	74.4	68.5	32.8	65.4	108.9	66.8	91.2	26.4	75.4	46.0	49.6	51.7	30.2	105.9	60.3	66.0	70.5	53.3	43.4	71.5	65.8	69.0	44.0	37.2	50.5	23.4	67.3	80.2	85.6	91.2	58.6	62.6	48.5	38.9	37.8	64.2	100.1	31.1	40.9	35.7	90.8	85.8	39.7	59.9	68.3	70.1	70.3	62.6	40.9	56.2	91.0	46.1	65.0	61.2	42.3	73.1	68.4	65.1	76.4	35.9	58.7	52.1	60.1	73.5	83.3	73.2
BRIX1	80.6	100.5	80.1	134.1	99.2	79.4	88.0	69.3	138.4	96.8	88.4	69.6	55.7	87.1	91.6	92.4	88.4	52.3	66.6	61.3	72.6	69.9	118.2	77.2	58.4	112.5	65.3	85.8	75.5	106.5	68.0	81.9	67.8	70.5	157.6	92.1	137.6	52.4	144.1	78.0	97.5	74.5	132.4	79.7	481.0	104.2	136.4	59.6	149.7	84.9	104.5	102.2	83.2	68.1	67.3	50.2	108.3	64.0	97.7	55.8	68.2	107.1	99.4	82.9	63.9	199.7	116.7	60.1	102.8	100.9	137.6	96.5	107.9	83.9	84.8	29.7	53.7	68.7	76.8	270.6	79.7	142.3	102.7	88.0	56.6	91.4	116.1	82.0	59.6	80.8	107.4	69.7	67.3	80.2	67.5	117.5	55.8	69.2	71.1	78.8	72.1	84.7	61.3	60.0	71.9	83.4	199.1	66.6	114.7	49.0	88.4	85.7	70.7	58.8	83.5	66.2	93.5	105.2	53.6	105.1	64.4	84.2	109.6	109.9	106.6	93.3	68.0	77.0	97.9	155.3	117.7	69.9	69.7	86.1	51.0	97.2	160.5	32.5	130.6	94.0	63.6	71.8	58.7	104.0	128.7	142.2	91.7	92.2	119.6	88.1	91.1	82.5	72.0	49.6	38.8	71.6	131.3	142.6	160.3	66.1	65.7	140.9	131.0	66.2	41.4	105.1	79.5	83.6	92.0	158.2	87.1	68.5	117.3	104.1	198.4	171.7	226.5	91.3	70.0	80.0	45.1	197.7	60.3	94.3	199.9	153.9	89.2	49.1	96.0	154.7	61.8	110.0	88.3	105.8	82.3	83.2	78.7	97.4	118.8	69.9	76.8	57.6	71.0	78.2	89.8	154.1	110.1	82.1	61.9	58.8	88.7	114.9	120.7	92.3	59.3	70.2	90.6	66.0	72.2	97.5	71.4	90.1	36.6	102.4	132.4	86.1	63.3	67.0	62.3	58.1	170.0	74.2	59.9	62.4	68.1	96.5	48.3	83.5	74.1	95.3	99.0	56.0	82.6	59.9	61.2	72.8	140.9	75.1	112.2	77.4	43.9	94.3	96.7	158.0	89.2	99.5	74.3	74.9	114.0	101.4	111.4	84.4	124.3	96.4	143.0	59.3	98.0	69.6	82.5	72.9	55.6	46.5	107.3	82.4	48.5	84.7	67.5	91.4	69.6	130.4	97.8	60.0	88.3	45.4	68.3	44.3	104.7	150.2	113.0	142.8	66.0	101.1	109.5	75.6	109.1	91.4	135.8	172.4	123.2	36.0	48.4	69.4	57.3	105.1	52.8	84.5	75.6	63.8	61.8	60.9	87.8	67.9	37.6	133.4	64.3	126.9	117.2	80.7	114.0	105.0	128.3	74.3	92.1	115.3	80.3	72.2	77.4	99.0	84.7	104.3	44.6	88.7	98.4	79.1	52.2	57.0	68.9	84.2	72.3	64.7	44.6	142.1	24.7	74.1	104.2	80.8	73.4	72.7	48.0	161.9	60.2	84.5	37.9	114.7	111.2	67.4	89.1	71.3	36.4	109.3	144.1	70.1	84.1	58.0	66.0	109.8	139.4	48.3	62.7	64.5	80.6	53.1	302.8	244.8	91.8	96.1	76.2	62.1	58.1	153.6	187.9	57.2	65.3	89.3	172.1	123.8	110.7	66.9	115.3	115.4	124.7	91.1	102.7	96.7	77.2	84.4	67.3	121.9	48.3	66.1	160.6	93.3	126.7	89.3	111.4	70.1	143.0	208.2	87.9	79.6	73.2	155.2	65.2	92.8	73.9	94.1	53.8	60.4	114.3	54.6	51.8	34.6	91.1	88.9	43.6	80.3	75.7	84.4	56.0	101.3	70.7	48.7	78.7	55.1	146.7	81.1	194.2	122.5	81.4	73.6	63.1	61.1	65.3	42.8	63.7	87.2	69.5	99.6	99.1	65.1	78.1	82.7	54.7	89.6	110.2	76.9	125.2	88.2	139.0	137.5	59.5	83.9	36.9	76.4	70.9	49.6	134.5	106.4	88.3	84.4	86.4	118.2	98.9	121.0	51.1	35.1	59.3	87.0	103.8	100.3	168.4	85.0	135.5	92.9	90.2	76.9	70.8	98.8	89.7	85.6	87.4	106.6	68.3	61.6	100.4	95.9	109.6	71.8	83.6	80.0	107.0	124.2	75.4	125.8	72.9	103.4	61.2	53.8	51.4	118.8	105.7	114.7	106.1	73.4	71.3	94.6	62.3	121.7	51.6	45.4	62.8	44.4	149.3	53.7	66.2	46.6	56.8	200.5	128.2	81.5	88.4	68.8	77.2	44.6	75.1	45.9	76.9	83.9	39.3	33.1	46.3	28.4	48.8	52.3	60.3	67.8	50.6	113.2	76.9	55.0	83.2	72.9	60.1	70.9	94.5	87.5	83.3	94.5	63.5	58.6	66.6	54.0	152.7	83.1	50.5	162.4	114.8	64.3	47.7	153.9	47.1	51.9	69.9	54.9	60.3	79.3	71.8	73.1	77.7	72.1	49.0	70.3	81.8	65.0	71.0	41.9	90.2	90.3	101.8	44.2	58.7	68.1	51.0	67.9	61.9	75.0	75.4	54.4	63.1	68.2	64.0	43.0	83.5	37.8	36.4	88.5	81.6	66.1	42.2	58.2	59.8	39.5	107.6	54.7	71.6	64.7	67.0	74.2	69.6	85.8	48.9	55.5	51.5	102.1	70.2	72.7	96.4	86.2	80.8	65.1	61.9	49.1	120.2	79.8	54.4	36.5	120.5	70.1	45.5	37.0	55.3	79.5	71.4	79.2	62.0	58.6	47.6	76.8	38.3	125.2	65.2	117.7	54.9	131.1	44.3	103.7	76.4	55.2	47.6	59.7	87.3	92.1	53.1	56.1	66.9	62.3	49.7	100.5	93.4	61.2	38.2	68.5	57.1	95.7	57.7	55.4	61.6	76.3	101.2	45.6	48.7	56.7	82.5	52.5	103.7	100.1	68.6	56.4	70.3	39.1	67.2	51.5	40.5	44.8	64.0	101.8	77.7	121.3	51.9	41.6	85.5	53.7	82.0	67.2	36.8	72.8	50.0	76.9	52.3	73.8	52.4	107.1	80.7	78.9	81.1	56.4	151.7	55.9	77.6	68.0	53.3	84.1	79.9	112.9	92.5	90.0	45.8	74.8	48.2	74.0	106.9	54.6	37.4	31.4	91.7	109.5	106.4	144.5	57.1	36.0	58.6	111.8	57.5	47.5	45.7	55.5	77.4	40.8	71.5	80.0	75.4	98.2	88.4	50.2	81.3	101.3	45.6	95.7	61.6	67.0	103.8	113.2	56.7	55.1	91.9	84.5	64.6	53.3	70.9	76.9	42.2	89.2	105.7	44.8	96.2	41.7	94.5	45.1	112.3	52.5	38.9	54.1	37.2	103.2	156.6	134.7	35.8	46.6	40.9	123.3	43.7	61.3	54.1	70.3	63.9	49.2	89.3	62.7	103.9	33.3	54.6	64.3	60.0	37.5	111.5	61.2	78.5	43.4	59.0	123.0	49.0	79.6	58.8	78.2	67.2	64.6	53.3	50.6	131.0	56.8	38.6	74.9	88.3	64.3	64.2	49.0	90.6	85.2	61.2	37.3	98.5	113.4	67.0	60.3	75.2	65.9	78.7	50.3	105.2	29.5	46.5	57.5	117.2	85.3	64.8	32.6	64.3	47.5	38.3	75.2	42.0	67.2	131.1	76.5	39.5	74.7	58.5	60.3	203.8	47.9	205.6	45.2	57.9	80.9	43.8	42.6	86.5	45.7	69.7	91.4	42.1	82.7	47.8	87.1	66.2	71.8	128.5	50.5	73.6	56.7	120.9	128.2	44.4	83.7	110.5	49.7	134.5	57.9	63.0	71.0	71.8	119.6	52.9	62.2	48.4	102.7	55.0	121.3	71.0	47.7	58.7	107.4	158.4	41.7	56.6	120.0	46.0	164.1	189.0	68.2	67.2	91.9	77.7	34.2	94.2	101.4	127.4	114.1	87.1	148.7	61.4	62.8	117.2	61.4	61.1	128.8	71.1	53.9	108.9	46.6	34.4	39.8	47.3	108.3	50.1	55.3	91.3	48.9	57.3	59.5	139.7	80.1	94.8	88.6	66.6	62.9	65.8	69.6	91.6	81.7	68.8	54.3	88.2	63.5	64.4	73.2	56.1	94.3	78.1	85.3	76.2	91.7	79.9	93.8	48.2	36.3	155.8	103.6	74.2	41.9	71.5	40.6	41.8	90.2	79.5	26.4	99.7	61.4	87.2	37.5	69.6	48.1	58.4	73.3	55.7	51.0	84.4	25.5	98.7	143.2	72.9	51.1	49.8	64.4	64.5	38.6	36.2	71.7	76.9	56.1	88.3	63.1	82.8	41.4	91.5	60.2	71.5	58.4	104.9	59.5	148.2	106.8	51.6	55.1	112.0	73.3	88.3	90.5	86.4	35.3	117.9	55.6	66.1	71.5	89.6	58.7	37.5	46.9	106.3	51.6	86.6	86.9	86.4	51.9	42.3	92.9	50.9	86.7	45.5
PRLR	227.0	172.4	148.0	201.5	386.6	194.2	246.2	135.0	202.7	334.1	245.9	147.1	254.6	167.9	147.4	217.6	243.5	195.4	253.6	204.2	173.9	127.8	217.8	262.1	186.5	343.0	140.2	109.7	226.8	198.2	286.6	144.7	167.8	154.5	194.1	200.5	247.8	140.8	162.7	244.8	259.1	140.0	94.3	219.3	173.5	238.3	183.2	183.0	192.2	313.3	456.4	255.6	255.9	306.0	214.3	149.7	334.1	150.0	136.0	242.5	245.5	190.9	185.3	151.6	250.2	169.6	189.0	290.4	202.8	248.4	164.8	259.3	226.4	120.3	155.5	256.2	210.2	337.5	231.1	241.5	176.0	199.1	288.5	217.4	98.3	391.0	214.7	342.0	244.4	282.5	194.4	248.5	82.3	243.1	117.7	133.2	192.9	321.5	128.8	202.6	292.7	166.5	191.5	188.2	180.2	257.8	122.2	178.1	263.2	141.7	207.8	161.4	233.6	151.4	200.0	174.2	147.8	213.8	72.9	285.9	214.3	257.5	94.3	192.1	138.1	156.7	141.0	362.8	169.9	199.8	145.3	390.1	176.2	312.5	137.7	144.1	403.2	124.2	189.0	171.5	88.6	160.5	305.0	192.0	233.1	170.2	195.7	112.9	108.3	220.4	257.4	160.3	243.7	145.8	216.8	150.8	240.8	214.1	186.4	142.6	182.2	167.0	350.3	278.9	271.5	153.3	226.9	222.3	147.6	226.6	108.4	103.8	301.5	171.5	99.1	275.2	162.5	119.7	105.6	192.1	89.6	262.6	212.7	293.7	244.5	212.4	264.3	158.7	153.5	187.2	108.1	173.0	168.9	130.2	152.1	166.7	240.0	173.7	303.9	128.2	360.9	82.6	212.3	148.7	174.1	233.6	228.8	228.2	152.3	131.6	175.7	132.5	234.6	361.9	225.7	166.4	277.0	228.5	198.0	128.0	180.6	203.0	100.8	149.8	253.2	195.1	231.3	265.9	197.0	145.4	205.1	129.7	137.6	177.4	285.5	260.6	192.2	138.8	187.8	231.3	243.1	167.6	166.6	270.6	204.2	240.8	133.1	146.1	352.0	155.1	188.2	330.4	129.8	231.4	361.4	161.1	305.3	170.0	189.7	170.7	231.3	169.6	121.6	192.2	253.4	309.9	230.3	237.6	314.2	233.5	379.8	220.8	169.2	251.1	125.3	191.8	219.2	189.9	104.1	88.9	198.2	250.4	216.1	630.4	218.3	142.1	163.1	211.5	168.4	182.5	477.9	151.7	143.4	285.6	252.7	194.2	232.0	124.4	236.9	109.7	297.9	372.6	295.6	202.1	93.1	177.8	101.3	217.4	298.3	286.7	186.0	169.8	150.3	239.2	278.8	217.1	202.4	265.8	311.5	138.1	102.1	303.4	143.4	204.2	246.3	181.1	253.2	237.1	342.4	144.5	148.6	260.5	207.3	162.0	225.4	215.0	215.5	301.6	222.8	211.5	194.8	132.9	158.2	185.9	218.5	244.8	207.2	149.1	157.6	160.5	174.6	205.8	277.3	206.7	250.3	124.0	169.1	144.2	126.2	261.5	174.4	305.9	197.1	103.5	110.5	168.1	115.2	186.9	134.2	216.9	227.0	119.4	223.4	125.9	91.1	276.6	282.3	194.1	130.0	161.7	165.1	266.0	159.3	78.0	101.0	208.8	272.3	253.9	172.4	305.4	108.6	83.5	133.9	203.1	176.3	175.3	224.3	169.5	254.4	221.0	235.4	285.1	236.4	254.0	181.4	120.7	253.6	288.0	189.4	318.4	189.7	171.6	350.3	215.2	220.3	154.1	275.7	155.3	202.0	184.4	106.9	136.7	239.9	234.8	305.9	274.1	279.8	154.1	276.5	209.0	212.8	233.6	244.9	161.9	106.6	253.2	171.6	398.4	176.6	114.4	164.3	135.1	122.7	216.8	272.8	197.8	158.9	119.5	174.8	155.2	270.2	181.7	202.9	163.9	213.6	281.0	150.7	312.4	267.6	258.6	95.2	233.1	241.1	234.0	256.2	131.1	191.6	368.4	303.2	150.3	182.1	173.6	249.1	174.9	85.3	148.3	225.2	110.1	134.8	238.7	172.8	281.0	308.5	162.6	394.5	129.4	191.9	461.4	177.1	164.7	283.2	156.2	171.2	177.6	307.2	116.9	208.9	301.5	171.2	188.4	186.0	140.1	210.5	203.7	173.3	211.9	169.1	128.0	147.5	224.8	297.6	222.7	182.1	182.4	140.3	249.3	70.4	197.6	327.3	184.2	224.7	136.4	243.8	135.3	154.7	124.3	192.1	232.3	274.0	208.3	123.6	169.2	183.9	104.3	61.9	69.3	80.4	124.4	124.7	132.9	109.7	225.4	191.0	119.3	155.7	146.8	222.1	105.9	102.5	151.6	214.4	178.2	177.5	147.2	165.7	250.9	145.1	138.8	217.6	251.1	243.5	150.6	254.7	157.4	146.8	212.3	113.5	147.9	98.4	149.4	104.2	140.2	193.6	101.9	210.5	157.3	179.7	176.0	122.2	177.3	216.2	140.2	158.2	200.4	234.8	153.8	337.8	114.0	133.1	173.8	142.5	176.5	173.6	151.4	233.5	140.4	108.5	114.1	196.1	172.9	187.1	126.1	113.9	65.6	121.9	270.2	218.2	206.4	102.9	156.2	198.9	121.9	203.8	125.4	295.7	125.3	114.7	103.0	260.1	190.8	161.5	155.8	113.6	167.9	134.0	368.6	162.9	175.2	166.9	146.8	158.6	103.5	159.3	222.5	197.9	100.6	160.8	224.0	220.1	107.2	110.3	221.4	102.7	96.1	132.8	293.6	217.5	174.2	72.6	159.2	173.5	255.6	74.9	249.4	186.4	141.8	153.0	159.6	117.9	134.1	175.2	118.3	155.1	143.5	134.2	187.9	304.1	150.5	174.5	102.3	158.9	161.4	178.0	163.0	144.0	208.4	199.4	107.8	213.7	159.8	132.0	144.7	99.0	161.0	197.7	171.7	133.9	188.0	172.6	109.5	154.5	165.3	207.1	177.6	145.1	158.2	154.3	184.8	216.0	158.1	226.8	165.0	110.4	179.1	118.5	151.9	81.9	111.9	122.8	132.2	163.1	182.1	324.6	184.1	142.7	147.7	146.1	135.3	233.1	93.2	193.4	143.0	227.8	253.4	129.4	185.2	155.9	147.0	165.1	184.5	164.3	122.7	150.3	203.0	322.0	194.7	133.9	104.9	164.7	152.0	152.4	172.8	110.1	120.0	128.4	125.1	183.9	110.3	170.1	216.3	145.0	406.3	262.6	202.9	239.5	174.4	117.1	266.2	74.2	171.0	138.1	132.1	204.8	246.6	124.1	153.7	144.8	117.9	81.4	104.1	117.3	221.7	178.9	163.5	163.4	86.2	268.3	101.9	184.7	157.9	132.2	255.7	86.7	125.6	227.2	151.8	165.8	159.0	175.0	157.8	121.8	155.3	291.6	175.8	264.2	103.1	114.5	158.8	203.5	212.8	179.2	190.3	131.1	263.9	159.9	108.8	135.4	137.0	95.3	149.4	77.9	157.8	79.5	166.7	108.2	139.1	175.7	146.6	237.8	129.9	378.9	164.0	111.2	171.2	189.5	124.3	182.5	162.5	115.5	158.8	291.4	244.1	135.5	139.6	122.8	200.1	160.5	145.2	132.1	234.4	170.2	94.4	164.2	235.2	119.5	126.7	133.2	209.1	194.8	218.1	111.8	204.2	311.2	173.6	119.3	70.4	157.1	278.1	109.4	106.1	142.9	160.2	148.1	192.1	161.9	218.9	180.0	205.3	126.7	145.0	180.9	131.0	137.9	120.9	108.9	120.6	134.7	194.0	163.8	163.5	283.1	152.2	104.9	197.5	231.9	193.3	178.4	194.3	198.5	117.6	132.1	226.6	121.7	146.1	164.8	244.7	92.6	174.3	134.8	158.2	167.2	229.9	226.0	151.8	170.4	214.8	199.3	212.1	247.2	130.1	112.6	345.6	107.2	117.6	218.4	182.2	156.9	151.6	257.6	126.7	228.6	197.7	119.5	163.5	163.1	187.5	167.8	204.3	146.3	172.8	289.8	101.9	114.9	199.3	172.4	170.6	246.0	136.6	142.8	152.6	130.9	205.4	100.4	280.8	153.2	169.4	110.4	218.3	136.0	169.1	116.8	111.4	196.7	124.4	106.3	149.1	136.2	97.6	111.1	128.7	239.3	143.7	124.6	102.1	143.8	186.2	255.7	262.4	116.5	113.6	377.0	145.8	161.5	127.2	127.8	18.7	147.7	145.5	235.6	109.0	194.3	123.4	99.9	329.3	171.4	153.3	249.6	139.2	151.1	162.7	168.6	233.8	245.2	150.1	148.6	168.3	122.7	131.6	94.6	132.8	143.9	224.9	218.2	130.5	127.2	129.5	73.9	130.1	93.1	443.6	251.0	124.7	190.6	150.7	286.4	194.0	179.6	289.2	151.1	104.7	203.5	106.5	169.0	273.7	147.4	79.5	298.8	170.2	265.3	143.3	105.5	139.5	142.0	150.0	184.9	164.4	128.9	121.1	150.1
SLC12A7	115.8	53.6	26.6	24.7	26.0	58.3	35.1	32.7	30.9	46.0	47.9	27.7	68.8	46.8	22.2	48.2	36.4	48.8	48.8	261.7	52.8	40.3	60.2	86.5	176.5	73.1	31.7	175.5	127.5	17.2	113.0	33.9	13.4	49.5	60.8	22.3	15.5	47.1	57.0	59.9	27.7	271.2	330.3	103.8	62.9	76.7	82.0	55.6	6.3	136.5	42.1	60.9	123.4	76.6	85.6	244.2	49.2	51.0	6.8	26.6	26.5	24.0	172.6	44.9	96.9	67.5	59.7	87.0	26.2	10.3	20.8	19.9	37.0	63.3	72.4	32.9	55.0	45.2	48.1	137.2	56.9	37.2	59.3	64.7	80.2	80.3	30.3	17.7	47.5	107.1	37.7	43.1	39.6	57.6	10.5	16.5	41.5	93.1	73.8	32.1	81.9	60.5	157.5	13.1	39.2	50.8	36.3	101.7	47.7	43.0	60.8	75.9	30.8	106.7	134.2	14.2	37.7	3.7	28.5	46.7	221.0	57.2	38.4	24.8	43.3	32.8	44.8	95.9	5.5	57.8	98.3	13.6	18.2	63.8	115.0	85.1	38.1	30.0	19.1	408.6	31.8	28.7	99.8	49.7	37.3	106.3	114.3	87.9	113.8	45.1	18.9	81.6	74.5	170.3	99.4	118.9	40.3	19.2	39.4	107.4	87.8	9.2	48.3	157.9	24.0	30.9	35.1	58.7	22.2	15.4	23.1	48.2	85.3	50.0	150.6	32.4	23.7	48.4	96.0	79.9	40.6	74.5	9.1	45.9	114.2	11.0	129.0	92.5	26.7	47.1	28.9	16.2	20.1	63.9	97.4	19.1	69.6	94.4	56.4	100.3	42.6	130.4	86.4	55.2	12.1	41.9	50.7	57.0	10.1	69.9	39.8	71.8	110.5	95.4	58.9	49.6	53.4	24.7	63.5	13.4	42.1	87.1	135.9	8.9	24.3	142.0	74.3	17.8	54.2	63.9	62.6	10.9	13.6	47.6	58.4	17.7	24.1	109.5	33.1	72.5	74.7	6.7	9.6	31.6	218.6	32.2	25.1	74.2	59.5	18.8	178.4	43.1	835.4	44.7	47.9	33.0	110.8	123.5	34.6	60.0	289.2	151.0	78.7	50.1	45.3	36.2	24.0	68.6	45.4	28.5	153.8	40.5	85.4	36.5	49.4	40.0	36.3	18.7	83.5	190.0	23.3	48.6	35.9	204.2	84.7	254.5	73.5	32.6	13.0	18.7	82.4	835.0	461.1	156.0	46.1	149.3	75.6	17.5	75.7	51.8	75.8	21.3	52.9	52.6	44.9	87.7	9.0	34.2	88.5	96.8	55.8	27.9	65.0	22.0	17.4	29.7	135.8	30.2	29.6	48.3	113.2	70.8	14.4	13.6	41.8	119.3	30.0	50.2	79.2	46.5	62.4	138.3	41.8	62.8	212.5	31.1	8.3	43.5	35.4	17.0	12.4	32.9	36.7	78.7	80.0	25.8	49.0	106.9	106.4	34.6	169.3	42.3	63.2	28.7	70.8	46.8	25.1	50.7	109.2	7.2	59.3	178.6	51.3	57.3	482.4	63.1	37.4	24.5	7.8	169.2	40.1	84.2	22.0	123.1	98.4	44.5	17.8	11.1	36.1	12.3	66.0	110.6	41.2	149.4	109.2	40.2	25.9	60.1	33.6	53.7	144.8	498.3	48.2	41.3	60.6	81.9	64.5	21.5	69.8	56.1	26.6	25.5	49.2	33.2	106.8	41.8	36.6	18.4	11.8	41.4	85.5	146.8	88.0	101.0	11.8	13.2	106.6	125.4	85.8	4.1	105.7	29.2	45.9	21.9	76.3	38.5	100.6	5.9	59.5	76.7	21.7	88.8	49.2	49.4	15.7	44.3	181.1	44.7	126.4	9.2	70.3	171.7	30.2	113.6	56.9	15.0	78.9	27.8	25.4	175.3	57.4	82.3	77.0	270.3	38.4	71.9	15.8	110.3	25.4	30.1	154.1	53.6	12.3	66.5	155.5	124.2	217.6	52.9	68.6	271.0	164.6	73.6	87.4	94.7	80.9	91.2	70.7	82.9	62.4	25.3	67.7	85.3	22.6	35.4	66.8	44.9	45.6	70.9	84.2	34.0	45.3	82.7	54.4	121.9	63.6	31.2	43.6	31.6	39.6	65.4	63.5	30.7	34.5	19.5	12.2	54.0	40.1	13.9	16.3	39.1	17.3	27.7	35.8	80.7	7.9	35.4	74.3	40.2	21.6	12.4	48.2	113.6	146.5	3.7	54.0	137.8	40.0	48.9	149.7	27.0	89.9	59.5	91.8	44.0	133.7	70.1	33.9	520.5	6.4	25.3	7.3	13.6	47.6	16.8	68.9	51.1	41.1	44.1	83.0	29.0	136.0	5.4	56.9	64.0	30.1	5.4	38.8	14.0	59.9	8.3	55.0	14.1	44.1	3.2	42.0	27.4	71.1	19.4	12.9	8.2	72.4	7.9	20.4	8.0	16.4	1051.8	378.2	54.6	11.3	10.3	25.4	14.1	19.9	24.6	57.7	9.3	50.5	33.7	99.1	26.8	14.7	7.6	18.2	34.9	33.7	80.4	15.2	2.1	16.1	19.9	28.1	26.5	10.2	56.3	42.6	26.9	18.4	15.1	13.2	21.7	30.9	14.8	6.7	7.3	29.2	58.9	49.8	11.3	63.5	19.9	13.0	23.8	14.3	43.3	56.3	9.7	24.4	13.1	25.8	350.7	21.6	23.0	44.0	18.4	34.8	16.8	44.9	8.3	18.6	3.9	24.7	25.9	4.8	36.6	10.3	7.9	7.5	14.2	19.2	71.9	76.2	17.9	29.0	45.9	15.3	25.3	6.0	6.8	9.4	19.7	36.8	15.4	5.6	3.4	176.3	73.3	32.4	16.7	31.1	74.7	22.1	24.7	15.4	41.2	12.6	22.1	32.8	32.2	11.6	11.3	9.9	4.6	51.0	22.4	22.2	3.3	32.0	7.4	5.8	160.6	8.4	23.4	27.5	19.3	21.5	6.1	29.5	32.5	30.5	42.2	23.1	20.3	21.4	4.8	15.0	34.3	9.6	51.8	16.6	49.0	34.1	42.2	14.9	26.0	38.7	17.2	12.6	4.4	26.2	8.8	43.8	18.4	13.6	9.3	70.3	18.5	6.0	7.5	11.2	26.9	23.8	17.0	12.3	16.3	130.0	45.5	40.1	17.9	21.5	76.6	89.5	211.2	42.3	12.2	23.4	33.4	8.5	5.7	3.5	34.0	22.6	75.7	101.7	13.9	12.1	59.5	18.6	25.6	29.5	83.8	6.6	12.3	9.5	19.0	24.9	79.4	23.0	38.3	57.7	21.5	1.8	56.7	49.2	2.0	10.9	239.8	16.5	24.5	24.4	16.2	35.5	95.7	52.7	51.4	18.5	34.8	35.1	10.5	2.0	13.8	26.8	5.5	8.8	6.4	198.3	30.2	28.6	7.9	12.9	4.1	15.6	9.5	20.0	9.7	63.9	22.9	3.0	6.0	15.6	11.7	4.3	822.6	38.2	12.3	10.9	35.6	26.0	24.0	6.7	69.4	12.5	24.8	7.0	34.9	27.7	20.9	41.0	44.5	34.1	32.4	21.4	10.7	13.4	9.2	24.7	25.3	11.6	12.5	44.5	6.4	5.5	91.6	35.5	0.7	44.0	9.0	22.3	8.8	17.7	16.1	14.8	117.5	2.8	46.0	5.8	32.0	10.7	5.5	58.6	8.5	13.0	5.5	27.6	209.9	7.8	18.3	8.7	18.0	31.2	25.3	34.9	116.3	16.3	26.3	16.5	54.4	13.0	18.3	31.1	6.0	190.8	31.1	5.2	10.1	22.3	8.6	32.6	17.4	61.6	28.7	40.6	10.3	63.5	23.0	12.0	41.7	81.0	29.3	15.9	29.1	6.1	25.1	23.3	15.8	14.2	62.8	128.6	19.8	17.7	2.3	59.9	29.3	13.8	4.6	10.0	10.6	19.5	36.6	11.9	229.3	75.9	10.7	11.4	64.6	150.9	9.9	26.8	66.1	23.5	10.4	8.8	2.7	5.3	14.5	63.9	4.9	50.3	16.8	71.1	28.1	11.2	13.6	20.1	28.0	20.2	13.3	15.4	26.4	52.3	14.1	34.5	2.6	175.7	13.4	51.6	34.7	60.3	15.8	39.4	26.6	8.9	20.7	31.1	15.9	25.8	13.9	15.9	19.9	96.8	9.7	8.0	45.7	10.8	20.5	18.2	25.3	9.5	51.9	40.2	20.4	144.6	49.2	4.3	61.2	10.7	23.0	29.9	46.4	35.1	28.7	18.0	8.7	44.3	59.7	19.8	72.3	28.3	18.7	24.4	20.5	13.7	168.1	12.3	34.4	10.6	3.5	21.6	16.8	18.5	54.5	6.5	87.6	33.8	14.3	50.2	2.6	19.6	22.3	15.8	14.7	27.7	86.9	21.2	164.9	8.9	45.2	4.9	12.6	49.7	8.7	25.8	15.0	22.3	111.3	38.5	212.3	5.5	40.2	1.9
RAD50	9.1	13.2	11.1	9.9	19.9	10.2	12.1	5.1	15.2	17.2	10.8	17.8	10.9	15.4	11.4	10.8	13.9	9.8	8.4	10.4	13.9	13.5	12.6	18.6	10.2	15.7	7.8	16.5	15.2	10.1	18.1	10.8	7.8	12.3	8.8	13.2	13.3	8.3	13.8	11.7	16.9	20.4	22.8	13.7	25.2	13.8	16.5	8.4	13.9	18.7	35.1	9.6	11.2	14.1	16.4	5.3	10.5	10.8	12.7	15.2	11.2	12.8	22.7	10.3	9.6	20.3	21.1	7.8	13.5	12.0	5.0	14.3	14.8	10.2	11.1	6.9	12.8	27.4	11.5	11.8	10.9	13.3	8.4	14.5	16.3	15.5	12.1	17.2	5.0	11.9	14.4	9.8	6.9	10.4	13.9	7.9	12.2	20.4	13.6	7.3	11.7	15.9	12.9	8.0	13.0	25.2	13.6	11.1	12.9	5.4	18.8	16.0	9.1	8.4	10.7	8.5	15.4	11.4	5.1	9.9	14.6	14.2	11.2	12.8	16.8	7.4	12.2	14.3	10.1	12.9	12.5	30.5	9.6	11.3	7.9	15.9	21.8	11.0	31.3	11.6	5.8	12.6	15.5	11.6	13.1	25.8	11.9	23.6	19.9	17.1	14.8	16.7	15.6	9.7	5.2	7.4	16.2	14.3	8.1	8.7	12.0	9.7	18.9	9.7	9.9	10.8	12.9	11.2	7.9	20.9	11.4	22.6	25.9	10.1	19.8	20.0	25.8	10.3	10.6	7.1	8.8	14.0	9.9	14.0	20.9	10.3	16.5	8.0	12.7	14.8	8.5	6.7	14.1	10.9	15.7	10.4	10.1	14.7	14.5	12.5	11.4	6.9	11.3	18.7	8.5	29.0	15.1	14.5	11.2	13.2	11.4	16.7	18.8	20.4	13.8	8.5	10.7	14.7	11.9	7.0	13.5	20.6	4.4	15.2	8.3	9.8	8.7	10.3	12.7	12.0	25.6	10.8	7.7	14.1	15.4	13.0	13.1	11.1	10.6	23.1	15.4	6.0	9.7	8.7	12.5	9.1	16.7	8.1	14.3	11.1	9.2	13.7	14.7	29.7	31.4	17.0	10.0	22.1	16.7	13.2	9.2	10.8	9.1	16.7	14.2	18.1	17.0	11.2	8.5	10.9	12.1	8.7	17.1	5.8	7.6	13.0	15.2	13.5	13.0	16.0	16.1	8.1	13.6	36.4	9.8	13.4	22.9	13.1	9.8	9.8	29.9	25.8	25.8	19.9	7.2	10.1	18.7	18.8	10.0	9.8	17.9	7.4	22.1	17.3	6.9	11.1	8.2	13.0	7.9	11.0	18.0	13.9	12.1	7.9	17.0	19.0	14.6	15.2	16.1	21.7	6.7	13.5	14.6	13.2	6.6	10.3	10.2	20.6	15.4	12.3	8.9	17.1	16.1	12.1	18.1	10.0	8.7	16.6	12.9	7.1	17.5	20.4	6.7	15.5	28.4	12.3	12.1	8.5	7.2	19.9	10.7	11.1	5.8	8.0	8.2	19.5	11.5	11.9	9.4	12.5	11.1	13.5	19.1	15.1	15.0	10.3	15.4	11.3	15.5	11.3	11.8	9.5	22.2	22.2	9.9	19.2	23.6	13.6	10.8	16.6	10.5	19.9	6.2	15.5	17.0	15.7	16.2	16.8	11.1	18.3	12.0	12.1	11.5	10.3	9.3	6.6	16.6	7.3	5.7	9.6	12.9	10.0	17.7	9.5	12.0	19.3	12.5	16.8	22.5	12.7	15.1	15.0	8.2	25.6	10.5	6.3	21.4	14.7	16.0	14.3	5.3	7.2	9.2	15.3	11.6	19.5	13.2	8.3	11.7	14.5	10.3	20.4	9.6	15.3	6.8	18.0	13.6	15.5	11.2	7.2	8.5	11.8	8.8	9.0	10.9	21.2	11.2	12.9	14.0	11.8	20.1	13.5	8.1	16.8	24.6	19.4	13.0	13.1	10.7	15.7	7.4	17.3	5.5	21.0	12.9	11.4	16.4	26.5	18.0	25.6	25.3	13.2	10.8	19.2	10.6	8.4	10.4	15.3	16.8	11.0	19.4	21.1	12.9	11.6	17.4	10.8	8.6	16.6	8.1	10.9	19.2	13.5	10.5	10.0	21.6	14.7	15.0	6.4	11.6	25.5	23.0	11.4	15.3	13.1	8.2	11.6	16.6	5.2	4.8	28.4	8.0	21.4	13.2	14.5	6.6	15.4	6.4	11.7	18.1	3.6	17.3	10.2	16.5	8.0	16.2	10.4	12.5	28.5	11.5	13.2	11.3	10.5	12.1	7.7	11.8	11.1	17.6	11.1	6.0	7.9	6.8	14.2	9.5	7.4	10.6	8.1	7.7	12.3	8.7	10.8	13.4	11.9	7.4	9.6	11.7	11.1	6.6	9.6	8.1	13.6	11.2	10.4	20.3	18.0	13.7	10.1	9.7	4.5	5.3	14.4	5.0	7.8	11.0	6.7	5.5	6.0	7.4	10.7	6.2	9.8	14.8	12.7	7.0	10.9	8.9	6.4	5.4	9.3	8.1	11.1	9.1	7.3	7.4	14.1	7.9	5.9	8.4	7.0	8.4	10.2	9.6	8.3	9.6	6.5	8.3	17.8	17.4	11.7	9.5	13.5	13.1	10.6	15.5	8.8	11.9	9.1	13.4	9.4	9.6	11.2	6.7	7.6	8.2	9.0	6.9	19.2	7.8	18.5	9.4	7.0	9.8	9.8	12.7	10.4	16.9	9.2	8.4	7.5	11.9	9.8	11.2	10.0	10.2	8.8	9.3	10.9	13.4	5.9	5.8	7.8	5.1	13.0	7.5	10.4	9.3	10.4	7.0	6.9	8.4	11.3	8.5	13.4	10.1	8.3	8.3	5.8	10.1	16.6	12.0	5.6	8.5	5.9	10.5	11.2	9.5	6.0	7.1	9.4	9.4	8.8	7.0	10.2	8.7	7.5	16.2	9.2	11.8	9.5	6.1	11.0	8.8	5.9	5.1	8.6	8.5	12.3	9.4	7.9	13.6	6.9	11.9	12.0	7.2	12.8	6.5	6.7	9.8	7.2	6.9	8.0	11.2	14.5	13.1	9.9	7.3	7.4	9.9	6.4	9.7	11.5	9.3	11.0	6.3	11.7	13.6	10.9	7.3	11.7	12.3	14.9	10.6	8.5	6.5	16.3	15.7	17.9	13.2	6.8	9.9	6.8	8.6	7.6	5.7	6.8	7.7	6.8	12.8	7.3	5.4	13.4	9.1	36.1	11.5	12.6	7.4	8.6	4.1	7.9	12.3	5.5	10.7	7.4	9.8	12.3	12.7	7.0	7.1	8.0	6.8	14.3	5.5	10.6	8.2	5.9	23.5	5.4	7.5	7.0	18.0	11.6	8.5	11.0	7.3	14.7	12.3	6.3	7.3	8.7	7.7	8.7	5.2	8.6	9.4	10.1	9.7	7.3	12.1	8.8	11.4	4.7	11.0	7.2	8.2	18.4	6.7	5.6	6.3	5.4	5.1	15.1	1.7	6.4	5.5	5.8	11.0	11.3	7.7	8.2	14.4	6.1	18.4	9.9	11.0	9.0	11.4	7.0	10.1	10.8	7.0	11.1	6.9	5.8	5.8	6.0	9.1	10.6	7.7	4.5	8.7	7.4	9.0	8.7	8.9	6.3	8.7	8.2	8.3	10.9	8.6	12.0	6.8	6.9	6.7	13.1	8.0	9.3	7.3	13.5	17.0	3.8	25.4	11.7	6.2	16.6	6.2	13.7	10.1	8.4	5.5	9.6	8.9	6.7	4.8	6.1	9.5	3.5	12.9	14.1	12.1	16.6	12.3	16.3	10.6	10.2	13.2	11.3	8.3	11.3	11.3	7.6	8.6	15.1	6.6	7.7	8.3	16.7	8.4	11.5	8.5	6.4	14.4	22.6	21.7	10.2	11.4	11.3	7.9	20.2	16.5	7.2	6.1	12.6	6.2	10.4	7.4	9.7	11.3	10.6	10.8	8.3	9.8	6.7	8.4	6.8	13.8	11.9	9.2	9.7	9.8	12.4	14.2	7.0	6.1	7.7	6.9	9.0	9.1	5.7	7.1	5.9	12.1	8.3	11.9	10.0	9.9	8.6	6.5	8.4	10.9	4.8	4.1	5.7	8.6	5.9	7.5	9.0	10.3	6.2	13.4	10.6	10.9	7.5	6.6	6.1	7.8	6.6	10.9	19.1	8.0	9.9	25.8	6.3	6.3	11.1	7.5	2.2	10.3	6.7	9.1	4.2	9.5	5.5	6.6	9.4	12.3	11.4	11.7	7.7	8.4	9.7	9.5	9.8	10.3	5.1	8.6	12.5	8.5	9.4	6.1	6.5	13.0	11.9	11.0	7.8	11.5	15.2	5.6	10.0	5.6	9.2	10.8	7.3	5.0	10.9	12.5	5.7	7.4	7.0	15.8	6.9	7.5	6.7	6.6	10.4	7.9	5.8	19.5	7.0	12.6	8.9	9.8	11.0	9.3	7.0	8.0	7.4	7.3	8.8	17.8
