## Supplementary Table 12 for "Highly Realistic Whole Transcriptome Synthesis through Generative Adversarial Networks" (part 18 of 67)

ST8SIA4	166.9	174.6	165.4	153.8	325.7	87.9	166.3	93.3	343.1	213.8	147.8	144.8	151.1	220.2	164.3	218.6	255.9	140.8	234.1	201.1	181.8	95.7	178.1	207.1	116.3	232.0	101.7	93.3	173.3	154.3	293.8	129.1	105.0	127.9	120.3	174.5	267.1	127.1	328.4	223.7	217.3	88.9	59.7	171.7	216.3	179.6	204.1	183.8	411.5	217.2	353.3	171.3	184.4	201.2	190.1	146.6	197.8	207.4	117.5	259.9	118.6	230.7	133.0	146.2	155.7	107.6	166.0	201.8	134.1	197.4	93.5	194.4	270.2	165.8	96.6	163.8	215.0	264.0	194.3	126.9	116.2	310.2	187.8	203.0	90.3	247.4	179.3	237.0	126.0	172.1	246.1	209.9	79.0	156.8	152.2	41.3	148.5	218.5	142.4	193.3	145.3	190.0	182.8	115.4	154.3	209.9	207.6	150.7	237.2	94.6	209.0	170.3	170.9	99.7	146.4	144.7	139.9	403.9	93.7	190.7	204.9	167.8	70.0	198.2	136.9	164.9	142.6	211.3	112.9	171.2	143.3	278.1	186.4	147.2	162.6	159.5	366.9	125.2	60.1	102.2	78.0	137.7	128.5	140.7	282.1	340.6	123.2	143.8	63.7	254.2	228.3	210.8	245.6	115.8	169.6	105.0	183.8	134.4	287.5	155.4	164.6	179.5	281.7	176.6	256.8	165.0	196.4	185.1	165.6	192.5	108.8	236.1	318.7	130.1	73.7	309.8	338.1	137.2	103.0	194.4	78.7	229.0	269.7	222.9	228.7	202.3	259.4	122.8	204.8	162.8	109.7	165.9	153.1	91.5	163.9	151.3	151.5	170.3	226.4	120.0	239.9	123.5	243.2	195.7	233.6	374.3	181.8	205.9	211.0	115.5	76.9	164.7	186.5	244.9	174.9	128.3	186.6	149.8	199.7	124.4	184.7	144.7	56.9	340.4	143.5	103.7	155.0	205.9	135.6	126.0	226.3	194.4	131.2	216.5	151.8	176.9	162.3	123.1	124.8	171.0	193.1	107.3	177.7	155.9	144.5	149.4	269.3	133.8	216.6	122.4	120.9	229.9	108.9	622.9	267.4	150.3	172.6	130.3	162.7	177.1	105.6	161.2	85.6	185.4	275.5	225.7	272.0	202.6	196.1	127.1	231.9	147.0	246.7	189.6	110.2	125.6	211.0	301.5	101.6	75.5	270.7	128.1	138.1	390.9	156.1	126.7	309.9	196.6	199.0	168.4	261.3	72.2	156.7	312.1	162.9	133.7	241.0	508.2	270.8	84.6	197.9	225.8	235.5	146.3	111.9	183.2	145.6	164.8	135.6	184.6	167.9	152.9	144.1	145.2	165.7	230.3	142.1	156.0	185.1	167.5	91.8	217.0	149.4	141.9	105.5	107.2	176.4	191.1	295.7	199.4	114.7	150.5	210.8	114.7	119.5	135.6	146.3	244.1	153.1	157.2	155.0	353.1	136.7	201.0	227.0	173.5	162.3	150.2	123.9	263.0	116.1	208.0	140.3	164.2	194.6	139.2	135.3	273.8	94.9	448.4	207.2	153.0	283.7	110.8	107.3	139.2	245.4	153.1	91.8	117.9	185.0	96.9	398.6	81.7	73.2	268.0	209.5	137.2	92.2	304.2	284.8	180.6	209.8	59.8	121.1	275.0	183.3	193.1	109.7	172.1	197.2	55.2	177.3	216.9	150.4	156.1	171.9	239.1	153.6	186.9	200.2	372.0	171.0	169.5	147.1	119.4	227.6	290.6	174.3	170.2	181.7	132.6	157.0	258.6	107.1	148.0	341.0	181.0	157.6	145.4	71.0	92.3	207.1	254.6	170.7	183.8	130.7	131.7	207.1	89.1	183.9	207.6	200.9	119.4	76.3	152.4	176.4	248.2	114.0	128.9	182.2	91.5	132.5	142.5	240.6	198.4	190.7	275.1	196.0	127.5	186.6	127.0	123.6	144.1	227.9	470.8	100.9	210.9	204.8	235.1	83.4	203.4	108.2	198.8	187.7	119.0	183.8	215.6	255.8	93.6	154.2	153.9	228.1	174.6	122.2	150.5	142.5	60.3	155.3	265.7	155.3	168.2	228.6	99.2	268.3	153.1	152.9	322.7	95.9	167.2	248.6	148.9	138.6	141.7	377.3	147.6	346.4	126.9	205.5	260.8	202.1	306.4	177.2	214.8	178.1	176.5	175.3	103.0	120.3	177.6	169.5	345.5	106.7	125.6	144.1	266.0	181.6	123.6	255.3	67.8	155.0	93.1	108.7	126.2	127.3	83.8	146.3	391.9	191.7	296.9	157.0	160.3	199.2	103.0	38.1	54.9	155.1	194.6	113.6	86.7	113.4	168.2	149.0	119.6	129.5	128.3	175.0	126.7	91.6	142.7	212.0	147.9	103.0	130.8	193.1	201.4	129.6	269.2	250.4	244.0	201.7	160.8	153.0	309.4	135.9	180.9	64.2	196.8	109.8	316.0	88.6	81.4	142.6	95.8	185.5	120.6	123.7	172.5	153.0	147.1	163.4	116.4	95.8	153.7	202.8	131.6	253.7	132.4	110.7	117.4	104.9	155.1	120.9	133.2	142.2	102.3	33.1	102.6	168.5	148.4	161.1	111.3	117.1	58.4	107.5	278.1	128.4	175.4	62.6	133.0	164.3	79.1	136.2	104.6	244.2	87.4	78.9	91.4	164.5	178.1	176.2	108.2	177.1	125.2	167.8	326.7	105.0	225.3	131.7	109.2	107.4	93.5	157.0	174.5	230.8	116.7	129.3	90.2	202.9	72.6	116.3	177.0	88.3	70.0	97.6	142.6	138.0	166.0	86.9	95.7	163.9	230.3	65.0	138.1	137.6	263.6	192.1	105.4	114.9	83.5	126.2	53.6	210.8	70.9	57.3	99.5	177.0	587.0	135.7	94.4	111.7	183.0	108.9	113.0	128.6	164.0	170.7	115.8	128.6	226.8	134.8	117.4	149.9	104.8	235.2	290.1	103.3	142.9	133.8	165.7	104.4	114.3	128.2	138.2	124.4	223.3	109.8	278.9	118.7	102.4	146.3	127.6	135.5	165.7	93.0	179.9	98.8	67.0	106.8	162.7	146.7	186.0	264.2	97.8	91.0	96.6	165.7	121.9	205.3	103.4	191.2	125.2	89.5	122.9	137.5	183.1	112.9	108.0	135.9	123.7	159.4	75.5	106.2	153.4	152.0	198.2	194.6	125.4	103.9	96.2	153.7	213.0	85.2	109.1	120.9	91.7	224.7	138.6	128.7	157.4	174.1	373.0	197.2	153.3	134.4	142.5	86.7	162.9	66.5	175.8	219.5	143.3	223.6	144.2	270.3	158.7	133.6	88.0	80.2	134.9	87.8	132.5	191.7	89.3	322.1	100.8	193.7	63.3	188.1	119.5	91.7	139.6	104.8	245.7	96.7	101.6	112.3	138.6	139.3	101.1	113.7	115.1	186.3	116.9	136.1	116.4	78.4	195.7	91.2	135.1	146.2	130.9	123.6	117.9	115.0	120.5	289.9	117.1	81.6	507.2	82.5	66.5	83.8	158.8	82.0	110.5	136.4	115.7	204.4	86.7	336.4	126.1	90.0	129.8	160.8	103.7	109.6	101.1	160.0	123.7	197.9	155.6	228.6	105.6	145.1	227.8	80.8	59.6	265.2	146.9	113.6	82.2	163.5	129.8	99.6	95.1	114.2	116.2	169.3	104.2	89.0	168.2	125.8	155.6	72.8	69.1	97.9	278.9	323.6	79.0	323.5	187.7	91.5	124.2	115.3	170.0	107.1	160.3	121.8	125.3	118.5	88.2	93.0	84.0	114.7	179.6	142.9	113.3	125.5	138.5	161.6	178.9	93.5	141.2	206.0	97.4	150.6	180.0	149.2	158.4	94.7	209.6	96.9	102.3	89.7	300.8	77.6	318.9	106.2	129.4	95.6	260.0	567.5	145.5	123.1	163.3	164.3	171.0	299.1	99.8	100.6	138.7	139.0	69.3	138.8	364.2	197.1	96.7	176.8	116.7	118.0	95.6	186.7	118.4	97.3	176.3	92.8	146.2	198.6	133.6	169.3	87.3	96.1	181.6	129.3	250.0	181.1	98.6	81.6	102.3	392.5	162.2	104.3	139.0	92.5	149.6	98.2	131.6	166.4	156.4	80.0	91.3	125.2	87.5	100.7	91.0	111.2	147.8	94.4	128.0	208.4	108.7	113.2	133.8	119.5	86.7	206.0	247.2	90.3	71.1	321.4	123.3	129.9	147.8	160.6	13.7	161.2	96.3	178.8	49.3	101.3	137.5	99.2	178.5	81.4	88.5	148.2	108.5	141.5	116.3	125.9	211.8	176.7	113.0	148.7	105.2	128.5	155.1	96.9	147.0	126.9	93.8	135.8	115.4	143.7	263.3	75.1	114.0	186.3	152.9	246.2	131.5	130.2	108.7	220.6	99.4	99.3	145.1	202.9	105.8	137.0	109.4	83.1	150.6	106.1	68.7	177.2	164.7	189.3	96.6	79.2	88.3	105.5	142.2	112.0	139.3	103.8	191.5	134.1
GNPDA1	54.2	48.7	66.2	64.1	41.9	49.6	47.2	37.5	31.0	53.7	47.7	55.3	91.3	65.6	53.8	54.7	65.2	50.2	37.9	35.3	67.8	103.7	56.1	76.8	41.3	46.0	36.9	64.4	43.6	52.9	35.1	45.3	33.8	149.4	100.9	52.8	84.2	29.1	77.3	36.8	54.1	43.1	63.7	40.4	108.4	28.2	45.1	60.4	67.3	44.8	60.1	80.9	37.2	39.5	39.6	24.0	48.5	30.4	43.8	56.0	65.2	36.9	60.0	65.4	30.4	53.3	64.4	41.5	43.5	29.9	70.2	43.0	50.1	32.7	53.8	19.1	44.3	49.1	71.0	53.9	39.6	59.1	33.1	51.3	73.1	38.3	41.1	39.1	21.6	60.5	46.8	30.1	57.4	44.9	52.3	69.9	38.8	60.5	81.5	31.4	34.2	32.9	46.7	34.9	38.6	55.4	46.1	51.0	71.6	41.0	40.8	69.6	36.8	67.1	48.7	53.6	56.6	108.1	26.0	24.2	40.9	74.5	103.4	82.5	70.6	45.6	52.6	28.3	49.3	77.7	59.9	37.0	50.4	42.9	29.4	25.0	48.3	41.1	34.8	32.5	68.3	68.8	39.7	39.5	40.2	42.6	65.1	72.6	86.1	77.5	59.6	48.0	94.3	37.3	45.7	42.4	80.9	68.9	24.4	50.0	62.0	54.3	57.3	24.5	27.8	49.1	47.9	48.9	36.6	53.9	30.5	63.6	77.9	91.1	83.5	68.9	81.6	28.5	58.6	73.3	65.2	81.9	35.3	57.8	64.1	50.9	60.5	22.2	43.1	82.7	54.5	57.4	27.3	52.7	62.3	50.3	56.4	34.7	40.7	44.2	46.9	44.3	44.1	55.7	54.8	57.9	55.2	48.2	107.2	26.2	58.2	35.2	53.8	62.5	51.4	55.4	31.6	73.8	45.3	31.3	62.0	76.9	27.6	36.2	26.3	32.5	27.2	25.8	43.1	41.8	44.7	110.2	58.0	80.3	54.2	41.7	64.7	26.2	81.0	68.8	40.9	27.1	61.2	38.2	35.1	54.6	46.5	78.4	41.3	40.8	41.5	34.5	65.9	50.1	71.9	39.6	31.5	105.0	63.6	55.4	35.9	58.6	107.4	58.6	61.3	57.4	55.0	41.7	33.8	64.4	31.0	36.2	41.5	20.7	23.3	32.8	61.8	56.3	58.7	59.7	61.8	30.0	77.2	30.6	32.5	61.1	37.2	70.5	57.4	67.2	43.9	75.6	54.2	58.4	50.7	37.1	54.4	34.8	56.4	24.2	37.3	28.2	39.4	116.7	24.8	48.3	49.1	43.1	39.3	45.2	54.2	34.0	61.1	74.6	49.2	75.8	68.7	38.6	44.1	85.7	64.1	30.5	44.5	45.0	17.7	39.5	121.8	41.8	52.1	18.0	54.3	44.3	57.3	57.2	19.4	24.1	52.5	51.5	41.1	28.5	48.6	40.2	42.8	43.3	97.4	62.5	52.0	65.2	35.6	59.3	36.6	65.7	27.9	44.1	48.7	80.7	53.2	40.4	46.1	56.7	61.8	22.1	31.4	24.6	50.8	45.8	63.7	33.4	46.6	80.0	40.2	40.0	80.7	114.2	51.8	58.0	50.4	27.2	25.9	55.8	46.9	50.8	20.2	81.1	98.1	75.4	91.4	53.5	35.2	32.1	69.7	79.6	38.1	46.4	41.3	41.9	34.0	78.6	21.3	46.4	89.7	32.4	55.2	51.8	61.4	39.6	51.5	116.7	94.9	51.3	35.9	65.0	48.9	45.3	45.4	63.7	71.4	45.9	95.7	53.3	15.7	41.1	60.0	61.1	26.2	86.3	63.8	36.1	38.2	68.8	60.6	22.6	56.8	61.2	41.2	41.1	100.5	41.1	55.9	36.3	53.1	65.2	56.1	46.2	49.3	35.7	65.5	52.3	44.2	38.9	46.0	51.6	33.4	51.4	48.8	40.1	80.8	58.7	44.5	56.6	53.0	54.0	25.6	89.3	77.0	48.5	85.5	48.4	43.1	54.6	42.6	42.3	79.8	77.5	55.6	30.3	31.9	52.5	40.7	40.7	58.0	45.6	75.2	77.8	45.0	48.6	39.3	54.1	40.6	41.0	105.0	54.0	60.7	48.3	56.5	72.7	80.2	43.8	53.6	63.6	74.4	40.0	38.1	56.7	46.2	48.4	51.9	21.7	56.3	54.9	26.2	53.6	63.2	51.5	50.9	55.9	47.3	45.0	39.0	23.7	26.3	25.4	59.5	26.8	63.6	50.2	41.1	59.4	77.6	43.9	37.4	44.8	103.0	59.6	56.6	46.1	32.4	24.6	35.8	26.2	21.9	21.4	45.8	31.0	30.7	30.8	25.8	33.8	23.0	28.6	83.1	28.2	26.8	25.7	36.9	34.7	25.4	43.2	23.6	31.7	41.2	46.8	44.1	35.1	64.8	50.8	41.6	21.1	25.2	47.7	17.7	27.1	49.2	29.0	34.1	45.6	32.9	11.6	29.0	30.5	28.4	41.7	37.2	34.0	20.4	54.0	32.1	43.3	41.1	38.3	28.0	25.2	25.2	42.4	56.4	28.1	28.3	26.4	34.6	33.0	46.4	26.9	55.7	20.5	27.6	39.6	56.7	26.6	18.4	45.0	41.0	35.7	40.8	24.4	47.0	23.6	41.3	67.6	47.3	42.6	20.0	45.2	28.2	32.6	29.8	21.9	32.3	25.9	31.7	39.7	22.7	26.9	42.8	66.4	88.9	41.6	31.2	25.1	29.6	36.0	31.4	47.8	43.8	33.9	24.5	36.8	37.1	17.9	24.4	45.6	25.1	49.3	27.4	51.5	27.4	46.2	34.2	31.9	39.3	37.6	35.2	71.6	24.7	28.7	49.3	22.7	26.5	23.0	74.4	18.0	23.3	28.2	35.6	74.1	49.6	23.1	32.4	42.6	24.9	33.2	24.1	34.3	35.0	35.5	47.7	29.0	27.6	32.1	15.0	28.2	32.7	13.7	26.6	32.7	39.2	47.6	22.1	37.5	47.6	38.4	23.0	28.3	47.3	19.8	30.0	28.9	24.8	37.2	19.3	42.2	33.2	47.8	35.5	54.5	25.3	25.9	66.0	19.2	44.9	21.7	30.1	46.8	16.1	38.7	61.9	36.4	44.2	35.7	30.1	47.9	19.7	46.9	16.5	23.8	47.2	81.5	39.1	39.7	30.0	26.3	30.5	35.9	16.0	21.2	33.4	39.3	25.1	39.9	20.0	45.8	23.6	49.0	23.3	55.8	67.8	79.7	17.8	80.6	40.7	35.2	28.5	30.2	34.5	27.8	32.8	38.1	25.0	23.9	37.5	30.7	18.2	48.0	39.6	32.6	63.3	43.6	31.0	22.4	60.7	31.1	31.4	32.7	24.7	23.1	17.8	37.9	28.8	21.7	22.4	46.4	50.9	25.0	26.9	31.9	41.6	34.1	24.5	46.5	27.9	23.8	37.6	81.4	28.7	36.0	68.2	27.9	22.7	19.3	21.7	37.2	18.0	22.9	40.6	23.9	32.6	43.0	34.3	29.7	44.3	29.1	15.5	42.2	51.9	34.5	37.1	20.2	58.9	68.2	21.9	21.9	26.1	57.6	20.0	21.9	45.7	24.9	28.3	26.3	44.1	25.8	27.2	19.3	19.5	25.9	40.9	24.0	27.1	29.0	24.5	33.2	32.4	51.3	34.9	39.4	25.1	47.4	13.8	26.3	49.6	16.6	55.4	24.2	27.3	52.2	23.5	29.2	70.7	19.7	37.9	41.7	62.1	27.1	15.8	39.0	25.3	16.3	33.7	47.7	51.3	110.9	60.3	27.9	24.8	48.8	70.7	35.7	26.9	25.3	32.2	39.2	70.1	47.2	21.8	31.8	29.1	42.7	44.8	93.8	36.3	19.2	31.4	64.6	21.8	27.9	33.6	50.5	25.1	61.7	50.6	18.9	25.6	37.5	27.0	25.8	20.8	34.2	42.9	31.8	36.5	24.3	41.9	29.0	19.9	23.4	39.2	71.1	31.4	43.0	39.2	44.2	25.7	28.8	14.9	36.3	52.0	39.3	46.7	27.8	29.3	21.4	32.2	37.0	46.4	52.9	48.6	38.3	29.9	15.1	77.4	17.6	32.7	12.6	26.2	33.5	39.8	21.6	46.2	60.0	48.5	29.0	48.5	37.9	25.3	32.7	28.4	17.8	28.3	43.5	34.5	70.8	81.6	21.5	23.6	52.1	29.6	13.1	40.4	29.5	34.2	16.2	27.5	21.4	15.7	28.0	36.3	30.7	56.9	24.3	40.5	47.2	29.5	28.5	36.4	34.5	44.0	24.7	38.8	32.9	22.0	24.9	50.3	46.1	48.3	25.5	38.2	24.1	20.1	22.1	36.5	25.3	22.4	38.6	22.0	31.5	31.7	28.2	21.7	57.6	47.0	27.9	36.9	27.4	26.8	57.0	34.9	26.6	26.8	28.4	60.4	37.3	42.1	40.3	44.2	31.8	22.4	28.7	54.0	26.1	39.1
PCDH12	46.4	71.5	50.2	32.5	76.8	38.7	69.2	22.1	65.5	74.8	45.3	52.1	45.8	38.5	38.6	50.5	49.2	32.9	76.5	31.1	34.0	50.8	83.8	40.2	23.8	66.1	25.0	36.7	46.8	41.7	47.0	39.7	35.5	31.7	66.8	47.1	38.0	40.4	52.4	46.9	48.1	41.5	28.0	42.9	51.0	53.5	79.2	43.4	114.3	50.6	44.5	54.3	48.2	40.3	41.7	25.0	69.8	36.8	49.2	46.4	52.3	43.8	44.1	75.5	39.4	37.1	47.5	55.5	71.9	20.5	38.1	64.8	63.9	51.7	41.6	22.7	32.4	42.9	63.1	32.4	21.7	47.1	57.0	28.4	38.8	62.2	67.0	42.8	59.5	53.9	79.3	36.6	34.4	40.7	39.0	29.4	45.7	53.8	60.6	38.9	42.1	37.2	58.0	33.5	43.6	46.2	50.2	44.0	71.1	30.9	53.8	54.2	54.3	37.7	48.8	35.4	40.3	27.4	38.7	40.6	24.0	91.8	26.1	35.9	35.0	36.8	30.2	59.7	45.2	55.4	69.2	19.9	36.3	52.5	29.7	48.9	68.2	37.8	61.3	30.6	31.0	29.5	37.3	30.8	81.8	47.6	25.8	39.8	27.8	35.6	48.9	35.7	69.0	22.7	38.4	45.8	63.3	23.9	52.6	40.2	37.3	45.3	44.8	50.7	19.8	46.3	35.1	73.1	26.0	29.1	51.0	72.5	80.5	22.9	77.5	114.4	100.7	27.5	55.2	62.0	22.6	46.0	31.9	28.0	59.2	35.6	52.9	25.5	47.2	53.7	33.8	33.2	25.7	45.3	49.6	25.3	54.3	41.8	56.9	26.2	27.0	27.7	28.4	22.9	31.8	75.7	39.3	39.8	29.3	45.6	64.6	60.0	50.4	39.6	36.3	41.7	34.6	27.7	40.8	23.3	51.5	51.4	24.6	44.0	57.2	21.0	51.3	21.1	31.6	32.5	41.4	27.7	25.2	31.0	42.4	41.9	63.4	34.5	46.6	70.4	33.0	35.9	35.3	42.7	40.7	85.2	94.0	35.3	49.0	22.6	24.1	52.6	58.1	89.1	51.2	56.1	44.0	70.6	42.2	46.6	42.4	50.2	72.4	56.8	47.2	44.0	53.7	41.7	62.9	31.7	24.9	55.7	55.5	60.7	32.5	42.7	45.9	68.9	48.0	28.4	57.6	34.6	30.8	32.5	41.2	50.0	52.5	78.5	60.0	44.0	61.1	21.8	37.6	39.1	56.7	28.9	61.1	57.6	48.9	41.4	32.5	30.9	29.5	75.3	18.9	31.8	37.2	60.0	44.7	59.3	45.5	22.6	37.1	49.1	25.8	41.4	58.2	51.2	55.7	32.2	46.9	34.0	45.8	35.3	40.6	34.9	57.0	40.7	40.5	44.3	26.5	59.3	74.9	21.3	18.5	30.1	28.0	42.6	51.9	40.2	43.3	104.2	23.6	47.0	127.4	86.5	49.5	44.2	29.2	127.2	42.3	46.1	36.8	31.4	36.1	79.3	36.1	58.8	22.1	58.0	39.3	43.7	79.4	36.8	27.8	47.5	75.8	48.5	21.1	47.0	56.4	35.5	81.4	29.2	48.4	61.7	49.0	23.1	41.0	57.4	35.4	30.6	43.1	28.0	46.8	58.5	51.5	42.4	31.8	38.4	49.7	16.9	37.8	54.8	36.1	31.4	51.5	26.8	49.0	50.7	48.6	63.4	31.0	50.6	52.3	24.0	61.6	43.9	32.0	47.8	33.9	54.3	54.9	59.2	25.2	23.6	42.6	37.4	66.6	58.7	21.9	25.1	45.6	62.6	36.4	76.5	50.4	23.3	37.7	45.5	52.1	17.6	27.3	35.5	35.9	47.5	54.2	43.4	51.7	37.1	51.9	41.2	53.4	35.0	44.6	36.3	56.0	66.4	42.3	32.5	57.3	40.7	30.2	72.4	59.7	52.3	21.6	56.3	59.8	52.1	30.6	34.6	31.9	44.7	73.6	40.9	57.0	46.4	57.0	32.1	56.4	56.8	64.9	66.0	40.3	31.0	34.5	31.3	59.2	54.6	51.7	46.5	53.2	36.1	32.8	41.4	33.8	55.8	35.1	21.6	112.3	38.1	35.0	53.7	58.5	44.8	73.8	73.7	35.6	36.0	46.2	78.5	44.0	39.1	38.9	60.8	40.8	21.0	31.7	62.1	36.6	99.4	41.9	40.5	35.3	52.9	85.7	57.3	35.0	42.3	31.0	26.5	29.4	25.0	25.2	27.0	23.7	67.7	40.7	52.3	38.6	39.8	22.1	28.1	20.6	31.6	86.1	39.0	17.3	27.0	29.5	22.3	44.4	34.3	25.7	26.0	28.4	43.9	26.4	30.1	45.2	28.9	20.4	28.4	26.6	27.5	37.7	56.5	24.9	27.4	42.9	23.8	43.9	39.9	30.8	39.5	32.1	48.3	24.5	58.4	14.3	21.6	40.9	20.5	25.7	25.5	33.1	28.0	32.6	23.8	28.8	33.5	41.2	31.3	27.1	43.9	37.7	37.8	37.5	33.1	18.1	17.3	20.1	38.1	48.4	35.1	26.5	16.8	32.7	35.6	32.0	28.3	40.3	16.1	21.9	18.8	57.5	31.3	21.0	30.2	32.4	21.3	37.8	23.8	24.3	23.7	35.9	44.6	58.7	59.0	26.3	32.5	32.8	20.4	18.9	23.3	30.6	47.6	30.6	20.0	28.2	24.2	53.0	43.1	41.0	22.4	39.4	35.3	24.3	20.7	25.7	37.9	40.1	38.4	22.7	23.9	33.0	26.6	21.4	40.5	23.7	57.5	26.8	36.2	30.1	51.0	32.8	40.4	30.4	25.5	47.9	48.5	26.3	29.0	26.0	51.6	31.5	39.4	37.6	28.2	39.5	27.0	48.2	43.5	47.0	21.1	32.3	28.8	31.0	24.4	24.6	17.0	24.7	24.1	45.2	36.2	15.8	41.2	25.7	31.3	30.5	32.6	26.5	28.5	23.2	43.4	27.2	59.8	46.2	28.2	44.8	25.0	56.4	31.6	43.3	30.6	28.6	20.6	21.1	34.2	39.7	48.6	32.6	60.0	27.0	38.8	41.5	22.2	39.1	20.9	24.8	39.4	17.1	40.3	35.0	46.1	35.3	32.2	36.8	39.1	25.0	36.1	19.9	21.9	30.2	62.6	71.5	29.9	23.3	30.3	25.3	22.4	20.1	21.3	28.9	27.6	38.3	28.7	27.8	53.2	46.0	46.9	43.3	46.4	72.3	72.4	13.9	89.9	29.9	25.6	52.0	32.5	29.0	46.7	43.9	24.6	17.4	25.4	31.6	41.2	22.5	37.7	32.3	27.1	51.4	31.3	35.6	31.3	32.4	26.1	24.7	18.9	21.0	55.8	26.4	35.9	19.6	26.0	25.1	33.9	21.4	28.6	27.8	41.1	35.5	63.5	22.3	42.5	37.4	26.8	22.5	51.1	28.0	26.2	45.4	24.8	32.5	16.3	18.7	109.6	31.7	23.7	38.9	29.5	21.4	29.2	30.0	26.2	51.3	26.9	14.5	45.1	50.3	35.1	31.7	29.4	45.5	44.7	47.5	21.4	31.8	44.5	25.1	17.6	37.4	27.8	30.1	14.8	32.6	35.4	38.4	28.8	60.7	28.4	33.5	17.9	28.9	40.3	16.7	30.8	29.6	46.2	42.9	51.3	21.6	60.2	30.1	29.0	75.9	20.5	76.5	14.2	24.2	33.9	27.5	16.1	30.7	19.5	19.0	32.6	56.7	36.3	28.1	53.9	22.5	25.7	48.3	23.1	41.6	32.4	41.7	36.4	21.7	36.5	68.5	34.6	29.0	22.8	50.7	34.5	61.6	36.6	19.8	27.1	30.4	79.7	25.1	65.7	27.3	24.7	49.2	59.7	139.2	27.8	29.0	56.6	23.8	54.9	48.6	36.9	33.1	42.6	63.7	24.6	47.1	45.5	45.0	44.4	50.8	32.0	31.9	42.6	40.8	29.0	18.6	58.1	40.4	29.3	58.5	27.2	28.6	18.2	17.9	45.8	53.3	31.0	34.5	18.7	24.6	23.1	69.1	39.2	40.6	34.3	47.9	28.7	19.6	31.0	46.7	36.6	24.5	18.7	26.0	25.2	42.6	21.4	25.8	37.2	27.2	28.2	33.1	39.8	19.0	54.9	30.7	20.0	46.6	56.6	44.6	20.3	33.6	28.5	22.0	43.7	35.2	25.3	44.9	22.2	52.0	16.1	31.3	26.3	19.6	41.6	24.6	33.5	54.6	19.4	37.5	44.3	28.8	31.0	29.5	24.9	49.3	20.8	29.4	25.8	21.5	28.7	39.2	29.9	52.8	15.4	37.1	33.8	19.7	30.0	42.2	37.5	39.7	28.6	27.2	24.8	40.1	22.2	31.2	80.5	26.7	26.0	40.2	26.4	38.3	65.8	34.1	24.3	16.4	31.9	34.1	32.3	46.8	25.8	30.9	27.4	26.7	30.6	29.0	30.6	25.8
SKP1	433.8	170.6	140.4	137.5	143.3	171.4	144.5	283.7	304.3	165.5	162.7	115.6	194.0	185.6	197.8	256.6	101.5	148.3	100.6	199.1	384.0	159.4	145.8	215.5	243.7	204.2	75.6	190.8	211.9	120.5	278.0	194.5	172.5	174.0	115.5	164.2	118.5	138.5	404.2	156.3	137.9	112.0	56.1	215.0	124.1	264.3	151.1	172.9	322.2	242.0	235.8	201.0	185.0	124.1	174.2	98.1	156.1	249.4	101.5	177.2	87.5	188.2	209.0	135.2	116.6	61.5	145.5	125.4	158.0	129.1	164.4	141.3	263.6	250.2	200.4	122.2	116.8	158.1	180.1	134.1	183.2	354.8	190.6	151.6	295.9	241.6	213.5	124.5	125.0	128.5	294.5	195.4	280.6	145.8	147.2	125.3	108.1	242.0	170.7	146.7	151.9	194.9	200.9	208.3	175.2	307.9	182.6	238.1	273.4	95.4	137.3	179.6	224.2	147.7	100.6	150.7	118.6	166.4	201.7	148.0	203.9	142.3	39.6	111.2	77.8	130.7	170.6	179.1	158.0	157.2	259.3	82.9	108.1	151.3	267.9	158.8	171.9	135.9	81.4	189.5	106.2	140.9	141.9	116.3	254.0	403.6	255.3	82.3	37.7	111.6	153.5	156.3	225.5	253.1	137.2	214.0	164.2	124.9	308.6	180.7	218.6	134.4	214.2	161.7	77.2	166.4	146.4	190.1	139.9	170.6	111.8	181.0	286.4	383.8	51.7	201.2	251.5	144.4	131.9	101.8	99.5	115.9	162.9	279.5	301.5	109.5	138.8	119.2	262.3	171.9	203.7	88.7	147.2	384.0	216.2	111.8	248.8	237.8	169.2	146.2	83.9	199.9	267.8	142.6	128.4	286.4	252.3	159.0	179.3	184.7	108.8	377.9	250.4	108.8	196.0	421.8	168.1	66.6	161.3	80.3	145.6	115.9	333.5	274.7	181.1	122.9	132.9	152.5	203.9	162.0	233.9	89.0	66.6	127.3	66.5	136.9	214.8	204.4	191.9	165.7	125.3	120.3	129.0	63.0	248.6	165.6	249.4	107.8	138.4	89.4	385.7	120.3	141.5	348.1	271.7	110.6	149.0	319.3	167.2	151.7	201.9	373.2	154.5	199.2	192.4	441.3	117.7	263.8	139.0	81.8	83.3	78.7	390.0	93.4	64.9	168.3	127.9	101.0	139.4	72.9	245.2	169.9	137.5	386.4	194.5	274.9	297.1	225.3	169.2	112.4	130.4	42.4	71.9	121.6	122.5	343.0	156.5	222.4	289.1	116.2	169.5	145.2	174.1	155.9	127.3	270.3	123.2	167.3	210.0	193.6	100.9	178.9	144.2	98.6	89.0	170.7	188.3	114.3	142.3	80.4	240.7	145.9	137.3	112.2	92.9	408.2	75.4	242.2	211.7	200.5	223.0	219.1	284.3	111.3	121.7	291.4	176.3	177.7	117.5	118.1	72.1	247.8	98.9	147.8	257.9	187.4	145.2	112.1	393.1	260.9	162.6	115.9	76.0	110.3	164.3	208.7	174.1	169.5	300.1	360.2	215.7	159.6	240.8	133.7	159.9	256.8	258.2	149.1	83.1	73.6	149.7	138.9	189.9	51.0	248.2	224.4	163.6	83.4	101.1	176.1	195.9	273.5	192.3	30.6	80.5	179.1	74.4	149.6	76.9	138.0	79.2	27.7	109.0	200.4	364.6	239.9	233.3	140.7	135.7	177.0	200.8	271.2	143.0	143.6	122.7	105.4	139.1	199.8	132.1	117.7	120.3	202.2	125.9	199.7	95.5	161.6	313.8	234.8	186.6	157.1	129.9	54.7	178.3	252.9	180.5	148.4	112.7	80.4	137.5	89.8	179.1	133.4	186.9	156.8	119.4	98.2	246.4	202.6	177.2	87.4	304.9	170.9	149.3	211.4	149.2	141.8	160.8	199.2	266.0	182.3	192.5	98.7	115.8	266.5	263.1	282.7	103.0	190.7	180.9	104.0	305.1	737.6	109.0	187.1	350.6	259.7	230.3	104.2	276.0	75.9	168.4	187.3	227.8	64.6	168.2	338.3	193.9	71.5	161.2	227.2	108.4	128.1	97.3	95.7	93.2	136.4	209.7	173.6	129.7	73.7	302.8	164.2	139.4	272.8	324.6	151.7	267.6	164.5	179.8	209.5	139.5	280.8	180.9	172.9	148.7	226.8	161.4	50.7	75.3	185.7	108.5	257.4	100.0	232.0	132.6	191.6	269.4	106.1	140.5	62.9	79.4	232.6	357.6	222.1	103.8	167.0	136.5	245.0	129.2	143.7	160.5	186.8	106.1	253.4	76.7	148.9	171.8	417.1	180.5	120.4	95.8	94.4	181.0	116.0	236.3	149.4	161.6	166.5	168.9	129.3	201.8	167.9	158.8	130.1	195.8	114.5	141.2	178.1	351.5	158.4	322.9	148.2	104.1	220.0	237.8	179.2	134.0	114.3	95.1	207.2	219.1	63.0	145.0	104.2	94.9	248.3	113.2	348.4	306.4	157.6	110.0	139.1	105.1	89.4	218.5	103.5	84.9	188.7	214.9	220.4	117.2	40.0	84.7	140.6	110.7	237.6	79.5	100.4	89.3	91.5	144.9	171.0	121.1	165.6	98.3	125.0	126.6	74.9	284.9	152.1	149.8	117.7	104.0	76.9	113.9	222.0	164.5	175.3	200.1	146.4	136.1	157.7	140.1	249.5	299.6	91.6	229.7	513.2	104.3	265.8	187.4	82.3	251.4	142.7	126.8	118.4	240.3	76.2	101.3	64.6	118.7	51.5	133.3	106.1	186.3	54.7	240.8	226.9	66.5	151.0	179.5	141.3	155.2	83.0	112.7	147.0	226.2	139.0	101.3	153.9	399.6	75.5	246.3	138.3	105.6	274.6	48.4	275.3	151.8	103.1	95.0	115.7	99.5	334.9	100.5	173.2	199.2	278.1	128.1	126.0	94.7	76.6	73.0	103.0	115.3	274.8	114.5	111.6	45.5	130.6	175.1	138.8	132.4	141.2	269.7	184.1	132.2	199.2	113.4	112.6	164.2	148.9	172.4	107.1	337.5	159.5	112.4	166.4	110.3	172.5	128.7	246.2	123.3	123.5	90.3	148.2	101.8	132.8	140.3	154.4	225.3	81.2	126.7	76.1	192.5	188.4	72.4	182.4	110.5	121.0	180.2	117.6	112.9	82.6	149.9	149.1	252.0	197.9	164.9	131.9	176.2	204.4	167.7	118.5	140.2	97.6	245.6	103.9	109.8	203.9	266.2	162.7	208.3	100.8	115.5	181.5	84.1	146.9	152.8	227.9	250.4	127.2	76.1	136.3	288.2	128.2	100.6	110.6	268.5	152.7	79.3	162.0	165.6	33.9	245.2	411.9	101.5	130.4	159.1	170.5	72.6	176.6	145.3	264.4	164.0	137.0	107.8	208.6	87.1	80.8	88.9	102.6	91.6	162.5	282.7	123.3	186.9	58.8	69.7	109.2	95.8	93.7	166.5	114.2	221.1	122.1	227.3	57.9	146.8	252.0	24.9	552.6	208.7	70.1	197.2	168.5	97.9	94.7	116.8	166.1	257.8	136.0	80.7	195.6	237.5	167.6	153.8	135.9	222.4	137.1	114.3	103.5	129.2	130.2	191.7	180.8	141.4	179.4	316.6	104.4	88.8	122.3	149.3	73.9	185.9	115.1	131.7	183.3	159.4	92.8	219.4	178.2	81.2	196.8	115.0	82.2	59.2	88.8	441.6	83.5	190.0	51.8	141.0	391.0	85.2	149.2	59.7	253.1	111.1	137.9	113.7	388.2	78.0	113.3	159.9	344.3	173.2	110.8	202.6	91.2	771.4	243.9	63.8	161.7	129.0	145.0	69.8	130.6	184.2	107.4	180.4	58.7	178.3	98.4	112.0	219.3	164.4	299.6	110.1	101.4	105.6	146.2	407.7	106.5	209.0	134.0	202.3	90.0	111.4	148.5	246.7	215.4	99.3	180.8	69.0	458.0	280.1	259.6	127.8	243.8	259.9	78.6	166.2	107.2	366.9	120.3	104.4	144.4	199.6	203.7	100.7	58.3	100.6	127.4	158.6	148.4	310.4	81.8	140.3	258.9	311.5	93.2	82.4	157.6	124.4	81.2	100.4	210.1	147.0	126.1	76.6	41.8	223.2	101.4	124.5	190.6	145.7	124.1	270.8	138.9	151.1	147.6	82.5	143.7	140.1	77.0	111.7	215.3	498.9	89.7	177.1	145.9	61.1	178.9	150.9	44.5	170.2	99.4	166.1	132.1	128.6	167.0	106.2	125.7	72.5	86.5	137.8	112.9	127.4	73.9	133.0	94.4	111.2	156.9	105.5	274.9	97.4	105.8	125.6	143.6	105.9	102.2	162.1	90.5	149.2	142.9	58.0	71.2	219.1	139.6	127.5	155.3	185.8	78.3	166.1	67.6	100.0	105.4	124.9	182.2	176.3	306.0	87.9	151.5	191.9	149.5	207.3	188.8	232.2	64.7	118.0	173.8	81.8	267.5	144.1	157.7	211.3	304.9	67.0
NUP155	51.1	60.0	68.4	79.0	99.4	67.8	73.4	62.3	44.9	69.4	87.1	89.5	43.4	46.4	64.2	61.0	70.0	62.4	74.3	47.7	99.7	56.3	57.2	56.5	76.7	94.7	106.9	208.9	33.8	89.5	53.6	39.8	49.0	149.9	53.0	50.9	127.6	40.4	75.7	74.0	53.1	55.6	22.5	54.9	95.9	34.3	58.7	85.6	67.1	44.2	160.9	43.3	46.8	53.9	46.7	31.0	59.7	82.8	75.9	56.8	37.1	64.5	47.5	55.8	47.6	48.7	66.6	116.5	61.4	58.4	99.4	77.3	50.7	68.7	57.8	42.7	44.6	68.8	68.8	58.2	72.1	66.4	41.6	71.6	51.2	50.9	57.0	36.5	70.5	42.0	56.8	52.8	62.7	53.0	93.8	76.9	63.0	39.5	44.4	110.9	40.1	45.8	44.8	42.9	55.2	48.9	57.1	76.6	65.6	37.7	59.5	63.1	71.1	52.4	93.8	95.7	66.4	154.2	78.7	46.2	93.0	73.1	40.6	70.1	79.4	44.7	50.7	66.6	90.2	54.3	84.3	48.7	43.0	45.6	91.6	40.6	55.4	46.7	91.9	62.8	51.4	66.3	31.0	64.8	56.8	54.8	45.3	107.5	47.1	98.1	71.3	63.6	75.0	43.8	68.1	50.8	64.8	116.8	142.1	71.9	37.8	78.0	68.6	33.9	88.9	48.9	60.1	52.4	53.6	72.3	80.3	54.7	55.3	59.8	33.4	74.2	64.2	47.2	77.6	72.0	82.6	47.5	82.0	79.0	56.5	65.6	49.7	45.7	67.6	73.6	56.6	96.8	53.5	53.3	62.4	79.5	59.7	46.0	49.6	62.1	98.7	104.7	73.2	74.8	60.4	59.1	45.1	57.5	91.7	63.9	28.6	28.6	41.2	96.0	60.5	64.3	42.9	89.5	45.3	78.5	52.8	42.6	43.6	57.1	66.1	51.1	43.6	58.5	55.8	51.6	43.7	93.6	95.9	57.4	58.7	118.7	33.9	45.4	61.7	92.5	35.9	49.6	56.9	73.2	46.0	43.9	54.0	68.6	46.2	94.4	91.9	49.3	54.5	69.1	105.8	34.9	46.6	72.7	69.9	76.8	51.9	60.2	58.6	45.8	46.7	67.4	46.3	35.0	57.4	87.6	59.2	62.4	52.7	64.7	36.7	42.2	63.8	77.2	60.9	25.1	47.4	47.2	50.3	36.2	33.3	41.4	62.8	68.1	115.0	76.2	63.8	36.5	67.7	60.5	67.8	51.6	54.7	65.3	46.6	50.5	41.9	60.8	61.1	60.6	85.4	51.3	48.9	54.8	40.9	32.3	45.0	69.5	53.5	76.1	62.7	130.5	63.4	63.2	82.8	81.4	73.6	50.4	69.8	59.7	59.0	88.5	75.0	48.4	57.0	62.2	59.8	56.2	72.2	70.5	35.7	59.4	75.5	85.4	50.4	70.5	93.6	68.9	129.8	77.4	130.0	39.0	58.6	45.0	47.1	80.7	35.3	58.6	35.1	68.8	56.7	48.6	39.0	57.3	56.2	96.8	61.3	30.2	42.7	44.3	47.8	52.3	45.2	50.5	53.6	98.0	49.1	50.7	62.1	36.5	84.6	55.6	59.3	61.6	86.9	45.7	58.4	61.9	63.7	24.3	60.5	48.4	107.2	63.1	55.1	63.3	96.3	39.3	49.9	51.6	56.8	56.4	33.5	98.9	47.1	50.1	60.7	95.9	71.7	50.3	66.5	36.2	62.0	59.7	79.8	48.0	41.2	53.0	58.3	57.2	58.9	93.3	57.5	47.3	67.5	63.9	56.8	42.4	58.7	89.1	27.0	65.4	50.2	111.8	41.9	63.3	54.9	61.8	58.8	57.6	40.7	45.4	115.9	52.2	53.5	52.8	58.9	50.5	59.5	96.9	49.0	44.6	49.5	70.9	68.7	32.1	36.0	44.9	35.1	50.3	64.2	58.9	67.3	66.1	79.9	60.2	76.8	53.0	47.8	68.2	71.1	47.9	58.0	60.3	55.8	25.1	58.3	48.5	49.5	63.0	71.0	69.3	60.2	31.7	80.9	64.6	43.0	49.1	66.9	77.6	81.7	66.6	47.8	67.0	47.0	86.7	97.0	39.1	45.0	83.2	64.4	61.2	111.5	51.5	72.0	49.7	97.1	64.6	46.7	88.9	85.6	57.0	58.7	49.5	48.3	39.7	68.3	38.5	64.5	41.3	62.5	49.1	70.1	52.0	94.1	39.7	39.0	41.6	45.8	80.6	88.8	47.7	46.4	61.0	69.3	58.2	98.6	42.5	64.0	36.3	20.0	42.4	59.4	52.7	68.6	69.3	54.1	44.4	61.0	36.3	52.9	55.3	48.5	47.9	53.5	46.9	79.4	69.8	29.6	91.5	105.9	63.6	40.3	65.6	38.9	97.7	70.2	72.3	81.5	67.8	74.0	54.9	51.6	71.3	51.5	85.6	45.0	52.0	61.7	54.7	48.7	45.2	41.8	101.7	82.8	56.0	49.5	53.1	53.2	60.2	33.5	59.5	67.2	66.2	48.6	42.9	50.6	49.0	50.9	71.6	49.8	32.3	53.2	45.6	61.1	55.5	63.8	62.7	61.3	53.6	55.9	79.7	58.8	54.7	48.8	61.7	64.4	66.7	78.8	54.3	67.6	79.7	70.1	45.6	46.2	67.8	56.7	46.5	50.7	57.4	67.6	48.2	55.3	90.7	60.6	39.3	76.8	46.2	59.1	99.2	80.8	72.1	87.5	87.2	79.8	51.4	60.8	85.3	58.9	43.8	25.7	154.0	60.4	58.2	81.4	70.8	42.1	66.9	63.2	105.1	49.2	64.1	64.9	55.9	83.2	58.5	58.0	67.4	35.3	67.5	64.2	98.6	43.5	52.8	78.6	37.3	64.2	46.0	51.7	63.9	49.4	50.2	63.1	81.0	34.5	62.7	45.5	71.2	50.0	57.6	63.2	60.2	59.9	60.0	42.9	55.8	106.6	51.9	59.0	59.2	60.3	91.2	52.4	67.9	50.2	48.7	45.9	60.0	70.6	63.7	48.6	62.1	47.7	47.0	53.4	68.1	71.9	55.4	94.9	56.5	50.1	61.0	89.8	49.9	66.1	58.9	69.7	62.2	57.3	103.9	70.9	84.1	73.2	67.1	54.9	84.8	45.8	68.8	52.4	45.5	97.5	89.1	35.5	80.0	53.5	51.8	39.9	49.7	39.3	49.7	69.6	61.4	50.2	147.9	62.0	83.4	51.0	68.0	34.6	50.6	34.9	78.1	43.1	50.5	52.1	64.3	47.0	71.2	46.8	46.8	72.2	53.7	39.9	51.5	74.8	59.8	58.1	34.9	52.4	65.0	105.7	60.0	62.8	72.7	126.0	51.6	76.4	60.3	44.4	39.2	51.9	62.9	65.7	51.6	52.1	83.2	67.4	113.1	39.7	51.9	45.8	66.6	80.9	78.1	72.8	45.6	63.9	68.7	60.9	58.4	50.0	50.4	45.8	37.0	42.8	60.8	68.3	44.9	131.6	50.8	45.6	60.1	53.1	58.1	71.7	42.0	43.5	44.2	64.3	49.5	53.7	44.4	30.1	44.8	48.8	60.6	58.9	95.2	64.0	68.1	52.8	82.3	46.0	45.7	98.0	54.2	52.9	39.3	43.9	58.7	56.2	41.2	42.0	42.3	41.7	86.4	74.1	50.3	90.4	50.6	97.7	72.4	40.3	73.5	27.3	54.9	73.5	47.3	46.3	72.4	47.8	51.0	78.8	37.4	45.4	46.1	49.3	53.2	48.5	59.4	71.3	44.2	61.9	75.4	59.7	84.0	73.0	64.6	60.3	46.5	49.1	82.1	59.5	33.7	52.3	58.0	45.6	70.5	54.0	69.3	47.9	80.5	41.7	55.1	81.7	80.0	90.8	79.2	59.9	44.5	46.0	60.8	76.3	90.5	58.2	47.6	54.1	60.6	39.3	45.3	53.1	54.9	68.8	61.1	63.4	48.7	57.9	109.2	38.8	63.8	39.3	67.3	59.4	78.0	53.4	68.6	52.6	52.8	74.2	48.2	55.9	71.6	67.2	53.2	79.0	48.2	44.3	32.0	62.1	76.0	88.8	48.7	71.1	28.2	68.2	64.6	54.5	34.1	65.3	40.8	46.3	32.1	58.7	77.1	66.7	28.3	98.5	59.6	65.9	60.3	44.6	42.0	58.6	80.7	71.6	72.9	144.9	60.5	69.1	57.0	49.8	37.5	42.0	42.1	51.4	51.7	47.7	42.3	43.9	48.8	50.9	70.9	42.0	59.8	55.1	69.1	46.9	59.2	42.9	50.8	80.3	41.7	31.3	61.6	38.1	44.5	66.8	83.0	39.4	66.6	74.0	54.4	23.0	45.1	63.3	38.0	71.4	44.2	35.6	82.6	64.6	40.9	49.0	63.3	52.1	39.4	77.0	42.3	57.8	36.5	53.6	58.4	80.4	102.6	71.1	48.6	52.7	60.9	53.0	51.9	35.0	34.4	107.6	62.7	75.3
PPP2CA	11.4	20.1	21.0	37.1	54.4	28.7	41.5	40.0	52.4	85.4	10.7	46.5	22.4	32.0	62.9	25.0	20.4	17.8	32.4	33.5	31.1	12.3	28.6	15.1	30.7	55.0	33.9	161.3	18.2	41.2	15.5	13.5	31.2	32.0	29.6	25.6	35.9	19.9	17.1	55.0	33.0	67.4	37.3	46.6	30.1	95.2	13.1	50.0	11.8	47.7	86.9	24.0	42.4	18.6	83.9	26.7	30.5	27.1	14.2	83.9	9.7	36.4	55.0	22.0	22.9	19.0	30.8	29.9	19.6	45.5	33.9	29.9	10.9	38.5	30.4	22.7	35.7	30.4	17.7	10.5	20.3	27.9	48.4	40.0	24.2	59.5	18.1	29.5	48.1	42.0	10.7	53.1	47.1	46.4	28.3	32.6	54.9	75.6	17.5	66.5	54.6	22.7	42.2	19.6	26.5	29.4	37.7	13.9	47.1	22.5	55.6	13.3	99.1	34.0	38.2	23.9	36.1	39.6	37.4	52.8	63.0	17.7	24.6	32.1	35.1	31.0	23.8	67.7	27.3	43.5	50.7	18.3	56.1	30.0	33.6	53.2	45.7	41.4	48.4	49.4	33.0	75.8	41.6	28.3	18.4	30.0	39.5	53.8	60.1	42.6	52.5	33.2	39.6	37.5	27.2	19.8	30.7	54.0	40.2	44.1	37.2	33.2	10.7	29.0	46.4	31.1	28.8	31.5	21.9	16.6	17.7	5.6	25.1	31.3	38.5	19.7	9.0	25.3	55.3	34.2	29.0	15.2	21.4	24.3	58.0	38.2	58.6	5.9	15.1	66.6	8.5	31.6	16.7	36.0	37.2	55.9	51.5	48.6	31.1	36.9	31.0	39.8	52.2	22.3	27.5	37.9	44.0	27.3	30.8	104.2	9.5	29.3	67.8	39.7	30.4	40.1	57.8	20.2	75.4	43.4	37.5	23.1	22.3	16.4	43.6	13.9	42.9	21.0	15.8	29.4	36.1	30.2	69.2	27.3	40.0	76.1	10.4	18.1	16.3	28.1	29.1	13.9	32.5	18.0	51.0	39.8	5.7	26.8	46.6	19.6	37.7	36.7	19.2	36.1	50.8	26.7	35.9	14.3	53.3	26.0	23.9	20.1	36.5	47.0	29.3	49.3	46.9	44.5	25.4	34.9	125.9	21.3	18.8	39.4	47.8	19.5	28.0	14.2	35.8	30.7	20.8	37.7	26.5	30.4	63.1	21.0	12.2	17.9	61.8	18.2	94.2	10.1	8.6	7.6	37.8	41.0	52.0	11.9	38.8	43.2	42.9	34.4	244.2	15.9	39.2	12.0	12.1	36.8	15.3	38.5	37.6	75.0	62.0	27.9	39.1	27.5	20.7	23.9	50.5	15.0	33.5	75.5	19.2	20.2	12.9	49.0	29.6	50.4	58.3	15.7	50.1	46.5	29.9	82.9	34.8	23.9	35.0	41.0	34.1	17.8	50.6	29.1	38.4	85.1	70.2	23.2	22.5	32.4	53.5	16.6	29.3	30.7	31.8	20.6	24.1	97.0	28.3	35.9	31.5	33.3	41.7	51.2	41.2	36.0	41.7	28.2	19.8	36.0	53.4	49.9	41.2	29.6	21.2	49.6	10.4	41.8	88.9	23.7	35.4	7.8	19.2	31.0	12.4	21.3	10.2	8.5	28.0	28.1	37.5	28.3	13.6	42.3	49.2	32.2	16.5	18.5	98.8	31.0	29.6	48.1	37.6	14.0	33.4	17.8	29.4	19.3	6.3	53.4	28.6	55.1	34.0	93.8	56.5	43.1	41.9	36.4	22.6	33.4	33.9	72.6	24.9	19.5	25.7	9.2	48.2	55.1	21.8	50.7	37.4	36.5	18.9	28.0	57.6	17.9	27.5	75.2	37.8	111.7	24.2	18.4	22.6	14.2	32.5	67.4	22.8	15.8	42.7	36.1	41.8	29.2	64.1	33.0	18.9	35.2	16.7	13.9	32.6	49.9	57.5	18.9	67.9	28.3	38.7	102.4	48.1	34.9	27.7	44.3	64.8	108.6	95.0	40.8	31.1	30.5	45.5	43.2	22.1	69.4	66.7	56.5	27.2	86.4	11.5	34.5	25.3	23.5	33.2	72.9	30.3	47.6	94.9	72.5	34.2	68.5	53.1	32.4	40.4	8.2	35.4	39.5	35.7	43.5	45.3	40.3	57.5	99.3	22.5	17.3	21.0	40.5	24.0	36.1	25.9	25.4	53.0	22.9	16.7	12.0	29.5	15.7	31.6	26.2	13.5	21.9	28.1	23.7	27.6	47.3	14.6	20.2	31.7	38.1	22.3	37.8	38.3	47.5	49.6	15.0	14.8	16.1	15.9	15.7	8.1	15.2	18.6	18.8	12.1	10.7	8.3	15.7	35.5	15.0	12.4	40.6	36.6	26.5	26.3	11.8	27.8	12.1	23.1	14.2	22.3	17.1	22.0	25.6	13.4	19.1	25.9	14.2	8.6	17.1	22.4	19.2	7.2	10.2	10.6	52.2	18.9	13.9	34.5	17.3	9.0	16.5	36.9	11.7	10.0	12.4	18.4	36.0	24.0	13.1	19.3	12.5	48.7	17.5	14.4	15.8	30.6	25.2	13.6	6.7	19.5	10.6	15.2	46.5	31.7	23.1	10.2	12.1	18.4	16.8	28.6	19.7	20.3	23.1	11.3	18.3	36.8	10.2	9.8	23.9	8.0	13.2	13.0	24.1	6.3	21.2	6.9	10.4	18.5	12.4	13.7	20.2	17.8	21.5	16.8	17.0	18.6	13.4	29.3	21.2	15.6	9.8	13.3	25.6	32.2	7.8	19.0	36.0	4.2	19.7	13.1	16.8	14.3	6.8	15.7	15.9	15.9	14.5	14.4	11.0	14.0	12.1	28.6	27.5	13.1	11.1	34.6	22.6	23.9	12.0	12.0	20.7	10.2	26.9	18.6	15.1	11.4	13.1	19.4	11.6	20.7	20.6	27.9	11.8	26.3	16.2	21.1	33.2	37.9	20.6	13.6	21.2	16.3	23.3	16.8	11.6	7.7	27.5	12.6	7.6	10.1	15.0	15.6	10.1	20.3	92.4	18.6	11.4	14.8	13.2	10.6	23.1	11.9	14.6	15.2	22.1	19.4	9.5	18.7	16.1	9.5	23.6	20.6	16.7	17.0	17.0	15.7	16.0	11.0	16.0	13.5	10.6	16.7	20.0	10.7	15.1	12.3	13.7	17.0	14.5	21.5	10.9	14.1	18.8	3.1	66.6	13.5	18.6	16.6	26.9	51.5	15.9	8.3	24.4	10.9	24.0	13.4	11.6	8.0	21.4	8.3	14.5	10.7	10.0	9.2	13.4	15.6	8.8	13.6	8.9	14.2	19.2	6.2	11.2	21.9	18.0	35.1	15.8	23.8	14.8	16.4	8.5	9.8	17.2	37.5	5.8	12.9	23.5	20.4	25.8	9.2	14.0	10.1	20.6	19.4	51.7	16.7	22.7	22.8	15.3	15.7	11.7	10.1	11.4	10.0	14.9	13.2	13.2	25.0	7.9	16.3	19.8	12.2	14.0	25.7	16.2	11.6	8.0	14.1	14.5	20.0	14.4	14.5	13.7	8.2	18.2	11.5	23.3	13.6	59.4	17.5	10.8	15.9	18.6	14.5	6.7	33.6	22.4	15.2	16.1	14.6	2.1	92.3	14.5	9.8	18.7	8.2	19.7	11.4	8.0	48.9	10.4	13.5	21.3	15.5	9.7	4.1	11.8	8.4	8.9	17.3	35.1	13.6	11.5	14.3	20.5	11.8	8.5	8.6	16.0	10.5	15.7	12.2	9.8	18.5	40.3	6.2	34.7	6.9	11.1	20.5	21.4	15.9	6.9	9.4	20.1	27.8	8.4	6.7	42.5	8.7	21.6	8.8	11.8	22.6	7.4	10.8	10.6	17.9	10.4	21.1	25.4	21.7	21.5	17.1	56.0	24.0	12.8	13.5	8.9	5.8	8.9	20.8	5.9	11.9	17.6	13.3	5.3	17.2	78.4	8.1	29.3	12.6	20.5	10.3	50.5	16.1	14.2	19.1	11.9	30.2	17.4	5.7	14.1	15.0	10.8	19.4	17.9	7.1	12.2	12.1	20.7	24.3	20.3	20.0	5.5	55.1	10.1	11.1	23.6	51.3	8.5	22.6	7.1	24.4	24.4	6.8	9.5	32.3	21.4	9.6	10.0	25.7	4.9	24.4	13.9	22.0	15.1	41.5	10.9	14.8	11.9	16.1	12.9	6.0	8.2	28.8	11.1	15.2	9.8	23.3	9.1	12.4	17.3	49.5	21.2	14.3	17.9	13.2	9.8	10.9	12.7	27.8	9.0	18.5	12.1	7.1	9.3	24.9	182.5	19.0	11.2	6.5	8.2	11.5	5.4	7.7	5.2	14.5	15.2	10.3	15.5	17.6	11.9	5.4	58.4	10.1	15.8	19.5	11.0	11.7	36.8	15.5	18.4	10.6	16.1	25.2	9.8	13.4	8.8	17.7	23.8	16.6	7.9	35.2	16.0	43.4
FGF1	157.0	160.7	149.0	130.7	229.9	112.3	244.6	120.4	122.0	256.4	94.5	153.7	130.4	112.1	173.3	173.7	192.6	174.2	162.3	149.5	115.8	100.6	211.9	138.6	199.6	222.4	123.5	118.5	106.8	156.9	170.3	74.7	124.3	150.0	154.4	139.9	230.2	108.6	164.0	211.2	142.1	103.4	231.3	98.6	184.3	104.6	220.6	222.5	180.4	135.6	170.7	128.2	151.5	162.1	97.7	68.1	149.5	139.1	166.9	186.7	170.1	155.4	133.9	121.3	149.7	154.1	132.0	227.7	200.4	320.2	252.4	195.5	123.2	135.6	128.6	216.6	149.1	163.8	141.0	292.3	116.1	174.4	152.5	130.5	79.6	225.8	180.0	199.3	191.9	167.8	164.1	194.0	78.4	124.8	101.5	96.8	205.4	168.6	126.3	167.4	231.2	167.2	170.6	104.2	177.6	81.3	160.9	133.3	182.3	184.9	129.1	142.6	118.8	85.4	163.9	190.0	152.3	167.2	212.0	142.3	134.8	233.3	569.1	147.6	118.9	195.8	115.1	179.8	154.5	139.9	168.2	109.0	104.6	149.7	71.4	144.6	216.8	101.0	123.0	178.5	233.5	126.4	97.0	139.1	171.8	135.3	124.4	218.2	1003.5	235.1	176.5	129.8	200.3	67.4	235.7	162.5	171.3	95.0	173.6	121.7	95.5	132.3	197.3	143.8	78.9	196.3	119.0	108.4	160.7	121.1	164.2	111.5	222.4	112.4	467.2	149.5	181.0	113.4	187.4	156.9	88.3	83.1	153.3	275.8	160.1	171.3	144.8	120.5	163.2	136.8	101.1	251.7	337.9	134.8	145.7	130.4	231.9	118.6	260.7	90.9	149.5	136.9	131.2	129.0	113.4	146.0	120.5	158.8	135.1	101.0	115.5	115.9	112.7	164.2	161.8	187.7	157.1	167.9	196.3	168.6	123.0	217.3	61.2	134.7	205.1	140.6	263.0	182.7	124.4	138.2	154.5	173.7	108.4	112.8	140.4	125.0	149.5	96.1	158.9	240.5	142.2	203.3	180.0	141.3	218.3	120.9	160.3	130.1	162.1	184.1	106.1	180.8	110.0	190.2	203.0	145.5	186.1	161.3	118.8	139.4	320.2	144.4	138.1	136.3	154.0	101.0	123.7	146.9	209.7	167.6	106.5	120.4	129.6	224.9	103.6	149.9	107.1	194.4	198.7	356.1	144.7	164.3	112.6	79.0	132.7	154.4	121.0	199.1	159.0	162.4	184.7	399.2	106.6	108.9	287.7	183.5	119.5	179.3	132.1	166.7	251.6	154.4	79.4	139.5	104.6	121.8	206.6	119.4	121.0	146.8	143.3	285.9	103.2	137.9	97.0	134.1	179.5	195.9	191.7	136.0	230.5	132.8	126.8	152.9	172.7	251.3	153.9	118.4	207.2	349.2	170.1	113.6	178.3	84.1	86.9	203.7	141.4	182.7	115.9	149.0	94.6	159.0	91.0	89.9	212.4	152.0	190.1	201.6	80.1	252.2	169.4	117.4	132.9	174.6	198.6	169.9	123.2	141.2	89.1	155.2	150.1	186.9	171.4	139.8	117.6	172.9	125.6	83.4	79.4	131.9	161.3	116.6	221.5	433.0	238.8	110.9	90.0	95.1	106.7	131.2	156.3	74.6	226.9	313.4	102.3	118.8	198.1	148.7	135.2	124.4	78.4	252.4	140.2	215.3	115.6	202.5	80.7	154.6	158.3	169.6	136.8	299.8	140.1	139.6	201.9	102.9	182.1	198.5	123.2	175.5	94.8	155.8	163.1	200.2	142.2	195.8	98.0	143.5	124.5	131.6	188.5	87.8	170.0	121.5	68.4	128.3	138.6	143.6	131.3	145.9	150.0	51.8	174.9	88.0	181.3	153.1	246.7	153.4	162.7	156.7	149.2	103.8	194.5	69.0	162.9	86.7	124.2	190.4	177.7	87.5	97.8	173.5	109.8	137.8	137.1	113.8	231.6	146.5	174.2	173.1	172.9	161.7	350.1	157.4	151.7	101.4	146.7	211.4	145.7	416.8	109.2	146.2	202.1	194.3	139.0	106.4	133.5	230.4	87.3	110.0	167.7	102.6	196.9	247.3	188.9	216.9	123.8	268.9	161.7	228.4	198.1	107.8	113.9	85.1	273.7	174.2	134.2	156.2	120.5	147.8	150.0	126.2	162.2	201.9	170.8	173.7	118.7	116.9	135.5	100.2	196.4	139.6	122.0	81.3	127.1	147.3	267.6	139.2	81.4	120.4	91.0	96.2	126.3	132.6	91.9	71.7	89.6	154.1	250.4	115.5	112.6	150.6	133.5	79.2	168.1	80.0	281.2	192.8	144.7	133.3	172.7	115.7	104.6	106.7	109.5	136.9	151.4	129.9	109.3	122.7	136.1	86.2	117.9	171.8	199.8	321.0	180.6	144.0	347.7	117.7	216.8	126.7	171.7	175.0	159.9	119.1	100.0	167.9	113.6	218.8	131.5	113.6	114.4	102.2	114.9	127.9	118.2	100.0	130.9	133.1	127.3	111.5	179.8	143.3	222.7	177.5	219.7	236.7	190.8	102.2	136.6	113.9	190.1	126.5	152.2	148.9	134.9	109.7	198.5	179.5	153.3	135.4	128.9	109.2	127.5	309.9	180.5	260.6	131.0	147.9	302.1	86.0	229.2	174.3	204.6	102.1	111.9	120.7	125.5	132.1	140.9	124.7	113.3	137.8	152.3	200.2	139.2	172.7	104.2	100.5	164.5	121.8	130.8	291.9	101.6	143.0	128.7	193.8	171.6	115.2	169.0	154.2	108.3	124.4	141.9	203.2	174.8	131.3	139.5	194.9	115.4	167.8	118.9	182.0	111.2	145.1	149.8	163.3	192.8	140.6	148.3	172.1	212.9	150.7	260.8	191.9	189.0	170.8	125.5	230.5	302.1	93.4	155.3	121.9	127.6	131.5	149.6	190.5	208.7	126.7	209.7	119.8	145.0	107.1	192.7	156.4	110.9	98.2	189.4	127.4	165.9	173.0	169.9	129.3	105.6	151.3	195.8	228.1	105.9	172.5	135.0	119.9	146.6	160.9	179.4	151.6	163.3	175.4	156.8	107.5	194.7	122.1	219.5	154.8	151.6	174.2	242.3	129.0	155.7	145.6	130.2	154.7	210.0	176.0	129.3	121.3	167.3	156.0	165.9	163.6	160.7	117.2	157.8	118.6	269.9	178.7	213.7	194.1	133.3	145.5	165.2	162.0	120.3	118.8	135.9	149.4	112.7	174.0	138.0	164.6	148.7	122.8	150.4	81.7	167.9	191.0	156.6	163.2	135.2	103.7	213.6	178.8	218.7	168.2	163.0	152.3	136.0	111.2	316.8	175.5	168.8	130.4	158.9	218.8	168.8	134.2	233.3	124.5	145.9	103.8	101.2	110.5	180.3	116.3	189.4	160.3	139.9	131.2	144.1	181.0	140.5	143.3	115.9	132.3	132.9	173.9	184.7	207.7	126.6	165.6	161.0	246.3	114.3	78.6	213.9	112.1	161.7	142.5	125.8	169.7	394.7	94.6	170.6	268.0	120.8	88.7	142.7	113.1	242.3	159.1	172.2	197.9	146.8	114.8	116.7	106.7	99.5	102.1	170.7	80.4	178.1	199.8	166.5	106.9	126.3	195.3	142.7	134.1	370.7	144.9	123.1	123.2	355.5	141.2	82.8	111.3	116.3	123.3	95.5	155.4	96.6	134.8	139.8	103.6	198.3	244.2	133.2	129.1	134.2	140.4	192.1	133.0	143.9	255.1	151.3	109.1	180.3	231.8	116.7	100.9	94.3	120.8	151.2	174.4	131.4	105.6	184.1	154.1	149.3	155.3	161.7	152.0	182.1	111.6	218.7	86.7	157.1	138.5	136.5	156.8	133.4	197.0	138.7	167.2	94.7	136.9	98.5	152.2	159.1	199.3	293.4	203.4	218.2	137.1	119.4	196.2	206.5	197.8	142.0	160.0	120.8	130.2	155.3	96.6	249.2	144.1	166.9	128.1	168.7	199.4	137.0	320.8	98.3	117.8	108.1	313.8	153.3	140.8	157.6	115.2	193.3	115.2	130.9	211.0	131.8	131.9	146.9	118.1	135.9	124.4	233.2	192.4	227.0	184.6	173.4	117.1	152.4	237.3	273.5	184.0	160.1	145.9	257.0	138.7	147.8	109.9	164.4	130.8	86.9	188.2	187.0	133.8	164.1	116.0	117.3	133.7	223.1	139.6	203.0	114.9	221.7	136.4	80.1	109.1	162.9	160.1	132.5	120.9	146.5	149.1	243.8	146.4	156.4	152.5	117.4	79.5	159.3	145.2	192.1	185.0	96.7	128.4	111.0	156.1	145.3	88.3	410.2	114.8	128.4	134.0	182.8	111.5	209.8	62.9	111.5	153.1	84.7	104.1	188.2	180.7	208.0	132.7	119.5	126.6	167.3	107.1	231.3	185.7	145.5	153.7	136.9	160.4	156.9	119.8	183.0	146.2	86.7	404.0	198.4	129.6	117.0	84.1	232.5	139.5	116.6	132.4	182.5	127.2	154.7
NR3C1	50.6	35.6	70.2	52.7	52.9	52.4	80.2	59.8	31.0	82.4	60.6	37.7	49.8	25.0	29.5	34.8	65.8	61.6	64.4	103.5	51.5	37.1	71.6	48.7	55.9	93.1	71.2	47.2	22.5	40.1	44.5	29.4	35.2	54.9	55.1	36.9	79.4	93.1	40.6	47.6	34.1	35.0	56.6	42.1	67.1	23.7	57.7	46.7	29.9	43.3	58.9	56.0	37.5	45.8	36.1	50.2	47.2	54.0	37.8	47.4	100.5	26.6	50.7	39.1	42.4	62.1	41.7	58.5	35.4	66.6	78.3	55.5	21.3	35.0	43.4	85.0	36.9	38.0	70.5	86.1	42.3	33.7	36.8	38.5	33.7	40.9	42.3	60.5	84.4	48.8	29.8	38.8	23.0	65.9	46.0	38.7	56.5	44.2	36.2	30.6	29.5	25.3	25.6	50.5	32.6	30.9	28.8	46.0	54.4	49.3	61.9	31.9	32.0	63.9	44.4	101.7	38.0	51.6	35.5	50.1	41.8	79.6	73.7	62.5	48.2	63.0	35.0	48.9	52.8	49.1	49.8	49.3	44.3	42.2	69.3	27.3	54.0	33.6	47.4	61.9	45.2	27.1	42.0	43.9	27.7	19.3	68.9	37.3	115.3	52.2	46.8	47.9	48.4	37.1	62.4	58.7	42.0	72.6	46.7	40.7	31.4	37.3	65.6	43.1	65.9	44.6	33.8	39.1	38.0	39.3	45.9	31.2	68.8	57.6	57.7	48.6	27.2	41.6	36.7	71.9	52.9	50.3	39.0	86.2	53.2	57.4	40.6	40.0	22.9	41.2	32.1	67.5	65.9	36.5	37.8	64.0	50.6	27.1	51.2	38.5	81.8	60.2	43.4	33.8	32.7	35.8	25.1	50.5	50.3	18.0	60.4	14.0	42.1	87.0	47.6	58.4	56.5	43.3	35.0	42.7	32.0	46.2	48.5	27.6	37.1	55.9	38.6	42.4	40.4	29.7	38.7	89.1	53.6	45.1	65.8	45.2	46.1	36.7	50.5	42.2	41.7	52.9	48.7	57.6	36.3	33.7	15.9	58.5	43.9	54.8	46.3	49.4	36.2	25.1	63.0	29.4	46.6	30.9	37.4	41.5	89.5	40.3	46.2	29.7	42.9	47.5	34.4	29.8	55.7	61.7	122.3	37.1	19.8	57.7	39.7	44.6	44.4	35.4	25.6	46.3	32.3	41.7	35.1	34.5	44.8	40.3	28.5	39.9	43.5	65.5	49.9	52.9	29.7	34.5	113.5	51.5	49.8	21.1	52.9	31.6	69.9	80.9	30.0	53.4	39.9	37.5	60.8	43.8	55.8	41.6	32.8	60.4	34.0	59.6	45.5	55.3	55.3	44.2	58.7	51.2	64.7	80.5	45.6	45.2	50.2	69.9	72.6	29.3	59.9	33.3	43.4	42.3	33.4	55.3	65.9	55.4	72.5	48.2	66.8	55.3	43.1	14.8	94.0	51.8	56.9	30.0	38.4	53.3	42.9	48.1	35.3	46.5	55.2	61.7	46.4	46.6	32.8	33.1	41.1	32.6	33.1	41.7	21.6	24.3	31.5	34.7	16.6	44.3	53.0	77.3	43.7	28.1	48.1	79.5	47.6	32.2	51.7	52.9	36.3	24.1	28.5	39.3	55.3	57.5	37.0	40.1	87.7	42.6	79.0	71.6	31.4	67.4	22.0	42.4	32.7	47.2	29.0	42.9	44.4	35.7	52.2	40.0	71.5	39.0	70.7	37.6	39.8	73.8	51.9	65.9	44.7	48.9	94.6	36.6	50.2	73.7	38.5	34.1	63.4	52.5	65.0	88.5	53.2	40.0	29.8	39.7	62.4	55.3	55.8	75.4	53.2	47.6	39.9	50.5	40.2	65.4	68.9	62.8	48.1	36.1	79.7	35.3	53.2	29.7	51.6	25.7	30.5	25.1	20.0	28.8	43.6	59.4	41.4	43.9	15.6	24.1	67.1	35.2	48.6	59.3	71.3	54.5	73.5	70.6	59.7	26.3	34.5	71.7	33.2	58.6	20.9	27.6	70.0	68.8	25.8	45.4	37.9	68.7	34.3	49.1	39.3	45.5	58.3	70.0	106.6	51.0	26.1	68.3	66.5	46.6	33.9	39.7	36.1	29.3	51.7	31.2	45.8	74.4	27.3	44.8	58.3	21.8	32.7	52.3	44.7	24.5	26.8	59.3	78.6	39.3	59.7	24.4	46.5	34.2	47.2	44.9	61.1	50.9	77.9	81.5	55.0	29.6	75.2	72.5	62.5	37.8	27.2	23.8	49.7	32.3	17.2	27.0	90.5	22.4	32.6	18.1	27.3	38.4	61.7	55.7	51.7	61.1	37.9	38.2	32.6	34.3	63.1	24.9	70.7	25.2	65.3	35.9	68.4	51.9	48.8	73.2	43.0	34.4	70.3	28.8	74.8	39.3	59.4	22.9	55.9	34.8	55.5	48.4	54.5	33.1	47.2	40.1	59.4	51.6	58.1	51.4	48.3	17.3	33.2	41.7	43.0	42.3	48.8	47.0	52.8	55.5	73.9	36.5	42.5	49.5	57.7	78.9	73.7	44.2	66.9	48.2	64.5	58.5	42.1	40.8	61.0	34.2	38.2	46.0	37.1	70.7	38.4	60.7	51.9	55.4	75.5	42.0	82.9	47.7	73.1	62.8	36.8	47.0	42.1	40.7	28.1	38.6	36.7	56.9	44.0	57.6	61.6	59.9	44.5	37.0	50.8	49.7	29.8	48.0	45.8	39.1	60.5	80.1	44.2	61.8	56.6	60.2	37.0	43.5	46.9	80.2	78.2	27.7	35.7	63.7	55.8	38.7	51.8	75.5	40.5	38.1	44.3	53.7	71.4	51.7	29.8	69.5	38.8	76.8	136.1	77.2	55.6	16.4	54.5	62.4	64.0	57.7	66.7	51.8	37.8	34.0	51.7	52.0	49.2	46.9	55.6	80.9	36.8	44.1	48.5	34.8	65.0	40.9	77.1	32.0	49.0	70.1	79.7	58.3	38.1	29.1	54.7	37.1	51.1	59.1	52.5	40.3	27.8	52.4	25.7	34.9	34.6	62.0	52.1	33.6	79.2	18.8	70.7	50.9	45.5	62.8	58.5	68.8	54.2	40.5	41.8	50.2	70.3	62.8	52.2	35.0	71.2	49.7	62.1	72.7	27.6	48.8	93.2	58.7	95.5	37.3	87.6	49.9	56.2	64.5	51.1	32.5	25.5	44.4	56.0	46.6	25.3	72.4	58.5	50.3	21.3	41.3	30.2	42.8	59.0	46.7	82.4	53.4	46.2	39.3	36.4	60.4	62.5	63.2	25.1	39.9	59.5	50.5	48.8	52.4	33.5	59.9	32.0	102.1	27.8	40.0	57.4	67.1	55.1	52.3	51.5	62.5	56.2	24.3	92.3	56.1	56.2	36.3	62.1	119.3	89.8	59.9	34.6	44.9	59.8	34.6	35.2	65.6	74.4	54.1	51.6	52.1	41.9	66.8	57.5	43.8	28.9	53.6	35.0	14.4	44.4	62.6	26.2	46.0	49.8	40.5	49.3	45.8	121.1	40.2	61.5	47.0	36.4	36.2	44.3	43.0	45.8	45.3	21.4	36.5	106.9	52.1	30.2	55.2	39.9	47.7	51.7	81.6	71.6	64.8	43.7	53.7	51.1	52.5	28.0	60.6	28.7	53.4	53.3	54.3	52.5	42.3	89.2	38.3	103.0	55.7	61.4	39.0	28.9	61.8	31.6	64.8	51.8	85.8	75.4	51.3	89.7	70.7	86.0	42.9	37.1	39.4	43.7	52.7	62.6	27.9	25.7	61.0	58.2	53.9	42.7	26.8	58.7	26.2	77.4	107.7	85.1	35.7	36.4	24.1	34.1	79.5	65.2	59.5	43.4	28.1	33.3	41.6	94.1	69.5	101.8	59.0	42.7	43.5	53.7	49.5	77.8	54.0	47.5	49.6	72.9	79.8	55.0	74.1	80.9	41.3	29.7	64.4	48.2	39.3	51.8	203.4	18.9	37.3	63.0	56.4	57.3	54.1	25.2	65.7	91.8	66.1	42.4	38.7	44.1	41.1	42.0	73.1	39.9	38.5	30.2	42.6	40.6	73.8	50.3	61.2	50.3	109.7	38.3	42.0	68.3	55.6	66.5	52.3	32.4	46.8	47.5	45.4	57.8	60.5	49.3	54.4	46.0	32.0	36.8	63.5	73.5	46.8	57.5	57.1	81.7	57.7	75.6	31.9	38.5	28.1	36.3	42.3	46.3	73.2	84.8	46.0	35.3	87.0	61.4	58.2	44.4	53.4	64.1	62.5	50.5	53.8	45.1	60.9	28.0	43.8	129.9	33.3	58.6	39.8	38.9	89.1	58.7	53.9	34.3	52.7	44.7	53.6	60.4	98.8	57.5	32.4	50.5	58.1	45.6	62.7	49.5	54.8	50.0	50.4	40.4	23.0	75.4	53.4	37.0	26.3	43.9	83.7	96.4	45.5	33.8	53.8	63.8	54.1	56.7	32.4	55.5	36.1	75.8
C5orf15	294.4	137.6	162.1	141.4	23.6	82.6	281.9	24.8	52.9	256.8	575.8	97.3	118.8	41.8	45.1	386.4	50.4	136.3	256.6	98.3	54.3	322.0	377.5	105.5	177.2	181.4	195.9	1033.1	153.0	149.5	403.5	147.2	185.8	53.8	257.4	162.2	38.1	565.7	92.6	367.0	601.9	151.9	147.8	186.5	859.6	108.6	98.3	59.3	55.8	75.4	164.0	150.9	194.1	103.1	226.6	31.9	237.8	141.6	158.5	49.1	143.9	91.3	125.2	54.5	127.4	49.6	254.2	217.1	257.7	190.0	77.1	239.3	191.3	122.1	252.1	109.6	87.1	160.3	205.2	62.3	99.0	70.3	228.5	191.4	67.7	108.0	367.9	279.1	284.6	176.9	182.7	75.7	53.4	36.4	205.3	166.3	249.2	95.8	268.4	541.1	84.7	69.3	137.0	326.3	356.3	542.9	157.2	248.6	496.9	324.7	190.5	189.4	117.3	285.1	212.6	92.7	53.2	32.7	37.6	172.3	47.3	709.6	160.4	213.9	222.0	240.5	106.6	92.7	240.9	124.7	57.2	41.0	93.9	344.0	18.6	125.2	268.6	54.1	770.5	423.2	174.9	83.6	149.8	181.2	183.1	80.1	115.3	155.4	167.7	154.9	62.7	187.4	172.3	70.3	231.4	222.3	470.9	14.0	387.3	138.5	58.7	56.2	589.7	129.8	152.9	147.8	112.7	121.5	122.1	155.6	411.1	70.0	165.3	67.3	643.2	548.4	141.3	80.4	334.8	45.2	604.5	334.6	25.0	321.2	407.4	83.2	101.6	71.5	169.0	114.8	140.3	87.7	200.2	682.4	246.3	139.0	97.1	74.6	414.3	22.0	90.9	131.6	318.2	100.9	138.4	45.5	90.4	157.5	63.2	142.3	290.7	105.3	137.1	62.2	135.6	628.5	113.1	80.0	137.6	54.3	76.9	425.7	147.9	88.7	111.6	128.7	138.6	61.1	120.4	152.3	100.5	18.8	22.4	203.0	124.8	236.5	230.3	86.6	155.4	470.5	192.0	122.8	79.0	140.2	193.0	176.5	85.4	200.8	195.3	19.4	87.2	134.8	744.7	53.1	95.1	275.8	89.9	268.6	628.1	256.1	569.8	552.0	226.1	465.1	82.9	76.7	663.5	103.9	254.7	101.6	19.7	32.7	191.2	307.2	207.7	137.6	73.1	249.6	568.0	226.4	80.9	162.8	85.1	50.7	71.6	84.2	41.8	438.5	90.9	149.1	37.6	60.2	55.2	75.7	213.3	79.6	37.2	90.4	35.6	67.3	423.3	68.1	44.7	362.4	77.3	330.7	228.3	99.4	95.7	199.1	82.7	182.6	18.2	91.6	55.5	191.6	181.6	302.1	181.2	99.0	132.6	58.7	48.5	292.2	167.0	234.7	66.4	155.8	166.6	1190.9	532.8	417.5	347.5	38.3	43.2	596.5	18.2	52.8	92.3	171.1	58.5	81.3	319.8	129.5	743.8	284.9	276.8	173.9	273.2	225.1	126.1	52.3	104.4	68.2	111.5	116.4	125.3	20.0	223.4	52.9	68.0	116.5	54.7	165.3	227.2	345.4	218.0	69.8	28.5	67.1	341.4	37.9	294.6	287.8	438.2	72.6	52.5	40.0	613.5	71.7	76.7	101.3	107.6	103.5	95.0	120.5	120.9	284.1	97.5	362.0	186.1	104.8	200.6	79.1	164.8	540.0	79.1	36.8	187.3	120.2	118.9	99.1	51.8	235.6	142.6	130.3	119.2	160.7	178.4	101.3	20.4	150.4	95.0	45.1	82.0	83.7	114.9	123.8	307.5	28.3	373.8	270.8	206.7	219.1	66.4	130.4	190.2	41.8	83.2	59.2	184.8	83.6	41.7	126.7	202.6	216.3	142.0	59.0	92.6	85.6	139.3	199.5	304.4	109.2	338.7	142.7	36.3	248.0	65.1	92.8	147.6	65.7	472.8	595.2	544.8	64.4	12.8	258.7	175.1	190.2	461.1	310.3	53.0	61.6	247.5	286.9	202.6	60.5	133.4	98.0	110.7	210.8	77.8	45.2	198.9	162.7	208.8	63.8	43.8	53.9	341.1	58.8	140.8	182.9	59.4	30.8	236.4	54.0	194.7	91.6	354.1	66.4	520.3	247.2	194.0	57.7	48.9	294.0	101.4	26.8	542.3	80.0	166.4	138.2	57.2	53.5	110.1	40.6	294.6	157.3	253.3	102.4	236.9	186.4	147.6	47.4	43.3	547.4	107.7	61.8	68.6	54.7	13.0	36.8	35.9	120.0	92.7	189.0	138.6	91.6	188.6	93.6	63.9	45.8	79.6	43.0	76.3	404.2	66.5	54.8	298.2	89.3	185.0	219.0	86.9	122.1	130.5	256.3	500.4	84.0	117.9	56.0	68.6	221.8	27.9	146.1	265.6	53.6	1199.8	192.7	200.6	110.6	109.3	124.2	173.6	93.0	173.4	137.5	205.1	33.9	274.4	44.2	299.5	51.1	76.5	67.2	214.4	60.8	243.1	93.7	161.2	182.5	373.2	201.2	265.4	304.1	64.7	216.2	355.7	58.8	5.3	131.4	40.7	140.2	391.7	746.7	63.0	171.2	223.6	240.1	60.0	157.8	282.2	48.4	143.2	70.4	341.5	73.9	58.9	101.9	98.1	136.6	109.8	143.3	35.8	486.5	235.6	260.0	172.4	284.9	82.4	186.3	172.5	278.1	102.0	159.6	455.0	330.0	118.1	64.8	69.4	186.9	314.1	120.3	71.8	94.3	13.6	60.1	24.9	250.6	59.9	51.6	73.5	414.3	167.2	13.4	117.0	118.9	88.4	393.0	240.1	244.2	19.5	307.2	193.6	163.0	508.6	364.7	135.9	60.9	219.2	123.1	88.4	276.5	378.0	546.1	143.2	89.4	146.1	94.1	128.9	79.7	316.7	365.7	244.7	262.5	398.9	26.0	229.2	56.2	143.9	4.1	120.4	147.7	155.9	79.5	157.0	84.4	114.8	161.9	57.1	218.6	238.8	65.2	69.4	72.2	46.5	71.4	153.1	176.9	227.6	35.9	173.9	46.6	99.5	177.6	45.7	23.0	181.6	60.8	131.7	237.6	78.5	222.1	279.8	192.9	41.6	110.8	135.0	87.3	86.3	245.4	13.2	70.4	317.4	151.0	81.3	368.8	55.1	74.4	39.9	74.8	348.6	85.8	18.9	361.2	349.6	43.7	83.5	179.2	551.1	21.0	140.0	510.3	110.6	188.7	101.7	28.4	21.3	189.5	106.4	60.1	99.8	267.7	149.6	194.3	191.4	194.0	172.7	110.0	119.8	30.6	57.2	157.4	146.8	55.6	146.9	208.3	179.5	71.5	230.9	449.8	135.4	154.2	70.2	407.9	311.9	183.4	57.9	134.2	135.9	44.0	35.3	178.0	90.7	117.8	154.1	140.0	162.4	99.5	46.5	45.4	96.6	293.9	124.1	272.6	53.5	204.4	51.3	196.0	110.5	317.5	231.4	182.8	463.0	415.2	73.7	95.5	90.8	121.5	37.8	191.9	157.2	579.6	54.4	107.9	141.1	140.8	76.6	302.2	194.9	286.6	310.1	362.4	356.2	190.9	340.5	245.9	114.3	142.5	120.4	81.5	76.9	53.5	336.1	101.6	300.1	232.7	527.4	166.0	102.4	186.8	250.0	32.6	143.7	51.9	90.4	414.1	17.1	140.3	55.8	157.3	58.9	286.2	57.4	51.4	90.6	80.2	141.7	39.8	85.1	224.0	70.8	281.9	67.0	82.0	76.7	922.4	147.2	210.1	165.2	95.4	47.0	459.8	279.2	53.8	356.7	75.3	464.5	43.1	310.6	223.1	61.4	70.3	136.8	121.1	223.6	217.1	214.2	151.0	431.0	32.6	204.6	70.8	312.2	119.6	214.8	13.1	38.5	45.4	10.4	24.7	957.6	69.9	168.4	202.0	584.6	222.6	99.1	235.3	742.3	16.9	70.8	9.3	109.8	74.0	274.4	157.2	262.1	33.1	117.2	162.9	95.3	133.1	112.4	53.4	147.4	131.3	143.6	76.1	200.2	89.4	185.3	228.8	215.3	117.0	189.6	98.1	75.4	224.5	77.9	599.9	88.8	115.3	267.8	172.5	44.5	12.1	458.1	118.8	122.2	115.5	135.6	83.1	277.5	121.3	263.9	37.2	121.6	160.4	74.3	227.6	126.3	177.8	63.3	129.9	221.8	122.4	466.0	74.9	19.4	287.5	22.1	211.6	173.1	484.2	114.4	346.8	255.1	82.3	255.0	53.3	74.5	96.8	101.3	89.9	224.7	101.0	431.3	346.9	155.8	297.8	89.6	135.0	152.7	64.1	93.4	192.7	101.2	88.9	141.9	68.8	467.4	236.1	141.8	182.0	290.7	12.0	181.3	56.9	91.0	242.3	144.7	94.6	100.9	160.5	146.1	127.9	54.8	184.9	268.2	309.6	354.3	237.0	123.6	160.1	98.6	376.4	97.5	183.7	198.1	231.5	251.9	139.8	52.4	81.6	241.3	65.0	32.0
PPWD1	76.4	85.8	66.7	40.3	50.0	59.3	73.3	39.6	44.3	74.1	64.7	60.3	55.4	48.1	45.9	59.9	66.1	59.4	88.4	61.9	49.2	55.4	82.8	55.9	64.9	90.5	41.4	54.0	48.8	44.4	55.4	34.5	47.6	100.7	56.9	54.7	94.1	58.4	52.2	59.8	74.1	63.4	83.1	55.5	101.9	74.9	77.6	49.6	65.9	74.2	63.5	69.4	51.4	42.2	76.6	49.5	48.4	33.3	55.3	53.0	78.0	40.5	113.9	53.2	37.9	61.3	68.2	95.6	45.0	125.6	67.1	58.2	47.3	44.3	40.1	30.4	74.2	48.9	73.4	84.0	71.1	47.9	42.1	68.3	30.4	73.3	48.7	88.4	42.4	75.6	43.8	45.1	39.0	53.9	47.8	40.0	62.6	96.5	56.8	71.9	39.0	40.0	60.1	42.7	52.3	62.8	82.6	57.4	84.2	38.5	49.6	65.2	50.4	55.8	43.1	68.3	62.3	55.4	37.5	51.2	73.8	90.0	82.6	70.4	70.8	46.0	55.9	72.9	47.3	59.7	82.9	42.4	63.8	44.9	43.8	50.7	96.6	53.6	77.0	101.8	56.6	42.7	63.2	57.1	47.5	86.8	69.4	76.4	102.7	72.9	50.8	95.5	76.2	46.6	41.4	37.6	66.2	50.6	43.1	112.8	38.6	41.6	86.5	58.8	33.1	46.7	35.4	82.7	45.2	67.0	50.0	53.3	101.4	94.2	109.8	76.4	89.4	31.3	73.8	51.6	29.5	52.1	61.2	117.9	103.0	43.8	79.0	44.3	44.6	60.4	49.0	59.3	55.5	62.3	47.9	58.9	68.2	52.8	80.1	40.1	64.3	44.1	49.9	45.0	71.6	79.2	49.9	57.0	60.3	57.9	68.4	45.5	92.6	78.3	37.8	76.9	56.7	55.7	50.6	49.5	49.5	91.3	52.4	63.2	37.4	34.3	38.2	57.8	46.8	50.5	68.9	72.2	34.3	58.0	61.2	44.9	65.1	43.5	49.8	72.4	83.2	29.0	46.3	44.1	57.5	63.8	47.9	69.4	49.4	51.7	77.8	53.8	78.9	70.7	67.4	41.8	51.8	84.0	59.4	43.3	44.9	72.4	60.1	68.8	55.9	71.2	90.1	56.1	58.8	78.7	68.7	36.0	54.5	49.2	48.3	50.6	69.5	49.6	62.6	90.9	74.8	44.1	53.4	44.0	61.7	53.6	52.4	66.4	46.2	74.2	53.1	63.8	65.6	50.0	76.4	65.7	70.7	50.4	54.8	43.1	67.1	37.8	43.9	98.7	28.7	63.2	74.5	44.5	39.5	59.1	93.7	92.4	59.8	50.1	50.5	69.6	99.5	63.7	73.1	73.5	58.8	103.2	50.9	54.6	36.7	74.6	60.8	68.2	95.9	49.8	44.4	76.7	70.5	33.7	70.2	82.9	43.9	61.7	79.5	34.8	88.2	54.7	31.1	49.1	79.9	52.7	53.6	46.8	46.8	62.2	53.0	68.7	49.0	46.7	44.5	82.7	41.5	58.8	39.8	51.8	59.8	44.9	102.5	31.5	59.6	75.0	71.9	38.9	44.1	102.4	58.5	45.3	106.3	175.4	58.0	70.0	63.9	49.8	46.5	66.0	68.7	66.2	60.3	116.7	127.3	88.5	81.1	71.0	68.2	39.0	75.7	110.6	49.8	67.9	42.7	71.6	83.7	58.4	25.2	52.1	73.2	72.3	71.1	42.3	55.6	61.7	52.0	63.3	73.8	61.7	74.9	76.3	70.9	65.0	56.2	48.7	50.6	58.2	82.9	81.3	48.9	34.2	61.0	56.8	34.3	56.6	55.2	46.5	71.7	163.1	48.3	31.3	53.3	47.8	43.9	65.6	119.4	70.3	56.2	29.9	54.9	53.2	88.6	46.2	91.5	35.6	47.2	68.5	54.8	52.1	73.2	61.2	57.3	55.9	71.5	34.2	62.3	57.7	60.8	54.5	119.7	79.3	40.1	79.9	76.8	55.9	87.9	105.6	69.4	95.9	78.6	46.4	83.0	65.5	58.4	29.7	40.9	116.6	81.8	74.4	63.1	101.6	57.6	55.1	96.0	44.3	45.0	74.9	46.3	47.0	99.5	60.1	79.2	48.1	108.3	79.1	93.3	54.5	59.4	59.9	81.9	62.8	53.2	52.1	46.7	66.3	62.6	25.1	36.2	76.3	31.2	65.0	64.0	54.4	50.1	85.6	97.2	42.5	37.2	23.3	60.2	32.2	71.4	52.6	50.0	51.2	51.4	132.2	166.7	61.2	45.0	48.7	103.5	45.7	71.9	47.0	60.9	58.0	43.3	40.9	57.2	64.2	60.2	63.7	80.5	45.7	46.6	82.5	77.2	43.3	69.8	50.4	56.2	87.0	53.7	56.9	50.7	56.8	66.9	36.5	79.3	47.0	97.6	68.6	52.0	44.1	50.8	31.5	54.5	62.5	56.5	87.5	49.0	51.5	28.0	29.8	63.2	42.6	53.6	74.7	69.3	76.6	34.4	47.6	41.9	43.1	67.9	72.3	59.6	52.8	41.7	39.4	57.2	97.3	57.5	65.7	53.2	58.9	43.2	48.2	74.3	35.0	63.5	47.4	46.0	97.0	97.7	52.3	59.0	57.8	66.7	55.4	148.3	69.6	104.6	106.3	64.5	60.8	42.3	78.5	48.0	52.3	72.0	94.2	75.6	61.7	64.0	59.8	103.8	48.3	50.2	38.0	73.8	57.1	64.4	46.7	27.2	62.7	153.0	97.8	86.0	69.7	47.3	51.8	80.5	71.4	67.1	42.0	42.1	47.9	55.6	58.9	38.5	38.8	52.3	95.8	54.0	42.3	78.8	70.5	79.7	71.3	44.3	123.7	82.5	81.3	44.6	47.5	61.4	37.9	66.5	38.2	42.6	59.2	49.1	63.4	58.0	41.7	91.8	43.9	58.8	63.5	38.1	42.7	91.8	75.6	53.6	50.0	52.4	55.2	35.8	80.2	52.3	58.9	55.0	46.3	180.1	82.3	87.9	51.8	68.1	68.7	45.3	39.1	31.5	60.8	39.3	34.9	70.4	40.9	79.2	74.1	97.6	64.9	33.5	69.3	65.8	61.1	58.5	59.7	65.3	83.7	40.8	59.5	78.2	54.3	50.5	35.3	81.0	88.3	45.3	52.0	74.2	79.8	112.9	68.7	114.8	75.8	90.0	91.8	44.2	45.1	55.2	47.6	44.5	36.9	47.5	44.8	35.8	80.1	39.1	55.8	39.5	62.7	34.6	64.8	62.8	43.9	98.3	43.9	56.4	144.9	110.8	92.3	58.1	42.9	79.7	73.9	53.2	100.4	65.9	56.4	48.2	60.4	66.4	51.6	96.9	58.2	49.8	66.5	41.0	45.7	62.6	54.4	60.1	56.5	39.4	51.6	61.1	111.4	45.3	32.9	39.7	76.2	51.0	36.1	83.2	83.8	72.4	54.5	42.6	51.1	48.0	98.5	101.3	72.7	42.3	35.9	50.5	47.5	42.8	53.2	38.8	45.8	60.2	79.5	40.9	47.0	76.7	49.4	53.9	49.2	45.4	53.4	78.3	57.9	59.1	71.6	30.2	56.7	97.3	41.7	56.9	41.1	51.7	67.3	42.1	57.8	132.4	59.1	43.0	60.8	67.9	55.5	34.3	70.1	69.7	84.5	91.4	58.5	37.5	56.0	42.0	52.9	56.9	59.8	62.6	39.2	74.7	30.4	87.4	99.3	52.7	93.3	43.0	36.4	78.5	67.9	54.6	70.5	44.8	52.6	42.8	48.6	55.8	37.0	74.6	30.5	78.7	57.9	108.1	112.7	53.4	34.7	78.2	81.2	55.8	67.5	62.7	41.9	47.6	110.7	57.8	51.9	77.9	67.5	44.1	52.3	48.9	37.0	87.1	89.0	73.1	62.6	88.3	69.1	61.8	55.8	47.9	86.7	53.2	46.2	60.9	44.4	62.2	75.7	58.8	95.6	113.4	37.8	53.4	79.3	67.0	39.8	42.0	66.0	60.4	58.6	55.6	49.2	109.1	50.1	64.3	106.2	50.7	54.4	43.4	62.0	33.3	57.6	56.6	48.6	45.1	58.4	58.5	50.5	44.4	69.0	66.5	63.9	48.7	72.8	52.3	65.6	45.8	83.3	47.6	28.8	40.8	73.3	89.4	51.3	31.0	51.2	32.4	122.7	56.9	85.9	114.8	147.1	85.6	44.3	50.0	55.3	46.9	31.3	51.7	67.2	55.2	55.4	80.8	64.4	62.3	95.2	80.2	66.7	48.3	61.8	112.6	65.9	42.4	59.3	52.8	63.8	39.8	66.9	93.3	55.9	43.0	58.1	57.7	61.1	76.3	27.2	53.0	64.8	45.2	50.0	82.1	40.1	76.3	45.4	54.5	73.2	57.3	52.6	58.1	40.2	83.0	73.2	77.2	37.2	69.9	54.5	47.6	40.3	101.5	25.8	63.5	98.6	37.7	82.2	109.2	39.1	48.4	37.7	42.2	92.9	98.2
LIFR	50.3	71.1	51.4	105.6	54.9	70.8	71.9	44.8	63.2	88.9	107.5	113.6	73.7	95.9	72.8	77.8	88.3	55.3	79.1	22.8	127.7	53.0	82.2	51.0	52.8	81.9	106.2	210.1	72.9	104.8	62.8	52.8	58.3	98.1	61.8	84.1	143.7	89.9	81.2	74.9	97.6	246.0	166.3	117.0	77.9	88.0	47.4	69.6	66.3	125.1	92.1	88.0	78.7	41.5	88.0	39.1	78.3	49.3	94.7	88.8	81.7	98.2	89.4	72.5	47.6	79.5	95.8	65.5	41.1	61.5	97.6	73.3	69.1	66.8	56.8	20.5	101.4	131.4	60.9	79.9	54.4	73.9	126.0	113.2	58.7	85.4	82.5	62.4	38.2	64.7	63.4	82.9	68.3	89.7	71.3	60.8	63.1	80.6	81.3	41.6	76.1	64.0	80.8	77.6	77.0	74.6	82.3	65.1	79.9	83.7	150.4	95.3	89.0	34.8	60.9	32.6	94.4	85.2	39.8	89.8	62.7	101.1	211.7	111.7	233.6	53.1	69.4	52.2	48.5	83.1	58.9	40.5	74.4	66.3	106.2	52.6	82.4	30.3	146.8	66.9	80.6	93.8	71.8	100.8	69.3	57.7	62.4	250.4	209.0	103.3	129.6	77.9	91.4	44.8	41.2	63.0	147.9	89.5	215.1	79.4	61.1	71.6	76.7	58.4	42.2	52.9	85.4	92.9	56.5	88.7	69.1	35.2	61.5	55.4	173.0	121.6	126.7	43.9	80.2	29.5	43.9	82.1	64.2	121.3	87.8	70.9	89.7	48.3	87.9	109.3	68.3	102.1	100.5	69.6	89.9	78.8	55.4	80.1	68.6	33.3	87.9	99.3	90.9	96.4	60.7	105.6	97.3	92.9	71.6	93.8	94.3	57.3	119.2	83.8	66.0	41.1	109.2	109.9	91.3	68.7	101.3	87.6	86.8	66.4	49.9	100.1	54.2	91.6	47.9	80.4	69.3	71.7	71.4	89.2	87.1	58.3	58.8	29.2	68.4	102.5	86.7	31.0	76.0	76.4	74.8	63.2	61.8	98.4	66.3	145.3	41.0	80.5	73.7	103.8	112.3	47.0	63.0	104.3	158.5	93.7	66.3	58.3	89.7	96.6	105.9	96.9	56.5	75.3	74.1	100.2	74.6	34.9	80.1	60.8	63.9	39.3	62.3	88.4	163.9	150.4	58.4	44.2	69.4	44.7	87.9	48.9	63.3	75.9	52.1	73.9	98.4	161.1	155.1	79.2	46.5	56.5	123.5	70.2	104.6	17.3	79.2	77.4	58.5	88.7	67.6	72.6	60.2	63.2	38.4	80.5	90.4	84.2	47.1	72.9	118.7	94.8	62.8	98.0	103.1	77.6	68.3	101.3	25.1	76.6	49.4	68.9	74.2	91.8	88.3	84.4	87.9	67.0	90.1	49.7	30.6	71.4	44.7	70.1	61.4	33.8	117.2	49.3	84.9	90.1	101.2	83.4	64.7	71.3	86.3	67.5	71.0	88.9	43.1	71.7	77.0	111.9	70.6	56.6	58.5	92.6	86.8	53.9	99.4	38.3	63.6	86.5	91.5	68.5	111.9	85.2	85.7	37.8	151.0	220.4	42.0	108.3	68.9	41.8	64.1	54.0	63.0	67.5	84.9	169.5	175.4	94.0	88.9	79.8	86.9	99.0	123.2	115.5	72.8	55.9	87.4	36.8	114.2	82.0	41.4	68.1	81.8	62.3	81.5	67.2	96.4	65.7	111.1	94.0	99.6	105.1	84.2	120.0	97.9	50.3	75.0	80.5	90.3	53.3	67.9	120.5	53.6	505.9	88.9	166.4	39.6	161.7	79.3	62.1	78.4	70.0	85.9	31.1	105.9	61.4	64.3	64.0	85.2	113.4	71.0	72.9	52.8	64.4	59.4	61.3	68.4	35.4	92.6	74.3	92.5	71.1	94.3	46.4	56.3	75.1	118.5	88.6	75.9	97.1	77.8	84.7	76.2	58.0	48.0	112.8	95.9	63.1	62.9	110.7	96.3	160.4	214.9	117.2	75.8	89.4	54.6	120.0	59.8	184.0	245.7	102.8	66.0	65.6	85.2	118.7	97.1	59.2	97.8	105.4	38.6	92.8	137.4	99.9	75.7	47.3	76.2	92.5	114.8	41.4	96.8	103.3	131.1	85.0	82.5	104.0	80.6	105.6	95.1	48.2	34.2	90.0	72.4	72.8	98.0	56.1	63.9	78.9	51.6	58.0	60.5	23.6	52.5	57.7	124.7	8.8	79.8	30.0	70.8	90.9	105.3	85.3	65.9	75.9	99.7	73.9	112.3	127.3	24.7	80.5	92.3	111.4	55.8	83.9	88.6	107.0	74.7	93.0	70.6	73.0	67.4	96.5	84.1	146.8	67.7	83.0	78.0	109.9	90.2	89.8	99.5	177.1	133.8	110.6	163.2	96.3	74.3	79.1	76.4	102.1	92.6	98.7	83.7	65.3	170.5	102.8	59.2	56.2	99.6	69.3	94.1	97.8	104.4	138.5	93.0	122.9	54.4	95.0	139.3	126.6	156.7	124.3	49.4	58.2	73.1	115.8	122.2	70.1	72.2	58.7	101.7	102.0	77.7	87.1	131.7	69.9	78.4	214.9	167.1	136.3	74.8	105.0	167.0	77.8	62.4	106.3	136.3	141.4	103.3	104.1	82.9	126.2	89.6	112.3	86.4	97.4	107.7	105.7	95.8	52.5	93.1	85.5	97.6	83.2	98.0	164.7	94.3	113.8	129.4	59.1	187.0	101.5	131.2	107.9	94.5	91.1	75.2	160.9	69.7	69.6	70.9	120.9	69.7	131.4	89.2	60.5	106.7	124.5	65.1	53.3	135.3	104.0	114.3	134.2	69.2	69.4	209.3	146.1	50.8	90.5	92.8	50.7	119.8	40.9	85.5	105.3	113.5	107.2	57.3	165.8	108.1	97.7	125.2	58.5	103.3	112.8	127.6	132.3	87.1	101.9	51.2	57.2	86.7	46.6	86.9	97.2	99.4	144.3	89.7	120.7	102.9	146.1	87.6	100.8	82.9	59.5	89.1	89.7	110.6	45.9	124.6	78.3	112.0	90.2	188.0	159.6	77.8	98.6	193.3	56.0	150.5	81.1	104.0	187.7	26.4	79.0	113.8	94.9	141.4	72.8	88.0	159.4	90.7	94.7	62.6	99.8	108.7	116.1	45.8	190.0	62.4	68.3	85.8	87.5	104.0	102.8	110.3	100.4	68.2	68.4	57.0	124.7	90.0	64.3	69.9	116.9	111.7	106.6	67.4	62.4	138.8	71.6	59.6	155.4	131.5	81.6	115.2	70.1	87.7	113.1	145.7	65.4	65.3	95.1	106.4	93.0	114.0	89.1	139.7	95.5	113.8	110.8	67.4	75.5	61.6	65.2	49.7	74.8	65.0	128.9	94.2	135.4	65.9	82.2	82.4	79.8	86.5	31.9	55.3	162.7	116.3	69.6	161.1	90.3	117.2	94.2	101.6	108.2	66.4	63.4	94.2	101.1	43.0	34.1	57.1	18.2	77.7	113.4	86.9	99.3	97.7	85.6	61.3	93.9	108.5	72.0	99.1	74.9	78.8	118.5	67.3	71.6	90.9	77.1	141.2	60.6	121.2	133.9	96.0	91.8	95.2	94.4	97.5	50.4	71.0	68.4	74.8	110.2	113.6	92.4	91.5	312.9	94.1	75.9	44.9	121.6	147.1	140.0	66.2	92.8	65.7	33.4	174.6	79.1	62.4	137.8	58.3	79.5	181.7	67.7	103.1	86.0	95.6	90.5	63.0	106.7	74.3	82.8	59.1	56.6	131.7	257.9	64.3	88.4	105.1	87.0	115.2	143.2	62.6	98.8	93.8	79.4	94.6	166.2	60.3	85.5	86.3	61.7	112.0	33.2	82.6	56.6	161.9	136.7	71.4	77.2	72.3	129.0	66.6	118.2	90.1	66.3	133.1	55.1	49.5	55.1	55.2	117.5	75.3	134.3	145.2	57.9	88.4	135.1	79.3	72.8	58.0	167.0	83.9	91.9	123.7	126.4	152.2	82.7	79.5	111.0	115.0	80.7	106.2	83.1	104.2	77.6	62.8	86.6	116.5	107.5	142.3	66.3	79.3	43.5	106.2	57.3	80.9	43.9	44.0	98.3	90.2	75.0	80.2	69.3	139.3	121.8	193.3	88.2	54.4	76.1	88.1	80.0	70.3	141.2	167.0	131.0	206.2	66.9	73.7	133.2	80.2	99.8	85.5	91.7	103.1	80.8	98.9	62.0	56.0	89.2	62.9	103.8	74.8	94.2	164.1	84.1	88.8	99.2	108.4	84.0	97.3	98.9	76.2	118.3	45.0	68.8	138.0	117.3	101.4	180.5	92.3	78.7	99.9	73.2	103.1	47.9	121.0	103.2	69.6	107.8	108.0	55.1	73.0	52.4	136.0	72.7	128.9	62.8	125.5	73.4	70.1	112.5	95.9	69.2	111.6	110.9	83.0	87.3	87.3	189.0	87.6	69.0	220.9	103.0	115.3
TRIM23	9.7	7.5	9.7	13.1	12.6	7.1	15.0	13.4	10.6	19.3	16.2	12.6	11.1	9.1	11.6	9.2	14.0	14.0	13.0	14.2	12.7	8.1	13.1	9.6	10.0	15.1	16.7	16.4	6.0	9.7	7.9	7.6	10.9	20.5	13.6	9.6	22.6	26.5	7.9	11.4	10.6	18.6	25.1	11.0	19.1	9.6	12.7	19.9	12.7	15.5	16.5	10.0	10.8	9.2	10.3	7.9	11.5	8.3	12.6	16.7	11.8	11.8	11.0	9.4	10.6	9.8	10.3	13.4	8.9	17.6	18.9	10.6	5.8	10.4	7.8	16.0	11.2	12.5	8.3	17.4	10.4	6.4	16.9	15.1	11.8	12.4	12.8	7.6	13.3	9.7	7.0	11.2	8.9	19.7	9.7	11.4	9.4	10.3	8.7	19.9	11.2	6.2	8.5	8.9	9.0	9.1	9.2	8.3	12.8	9.6	15.8	7.2	9.4	10.4	8.0	19.4	7.4	13.7	3.8	13.6	11.7	14.8	57.8	13.5	19.5	8.2	10.4	8.9	8.4	12.6	9.7	13.0	10.8	9.3	19.4	7.2	14.9	7.3	23.9	8.1	10.8	10.6	6.9	14.1	7.4	5.5	14.7	36.9	162.6	22.9	12.1	8.5	13.2	9.9	12.2	8.9	15.6	17.2	20.2	12.8	7.1	9.9	14.1	9.5	10.5	14.7	6.0	8.7	10.4	8.2	10.5	7.7	7.6	12.4	44.7	18.4	17.0	10.3	13.8	18.9	14.4	11.5	11.1	16.4	8.5	9.4	11.1	9.1	8.8	11.8	6.1	11.7	14.2	6.7	8.8	9.6	10.8	8.3	12.2	12.9	10.9	15.6	9.8	12.5	10.9	10.9	8.9	12.1	12.4	8.2	8.5	4.1	11.4	15.1	11.4	14.2	17.0	15.1	12.3	7.7	9.7	12.8	13.3	8.9	9.1	10.5	12.4	9.8	7.5	10.6	8.3	13.7	12.1	12.4	9.6	9.2	6.7	8.1	11.1	14.5	10.2	10.1	13.5	12.3	11.0	9.3	6.5	6.9	12.2	17.4	9.5	13.1	10.0	8.7	19.1	9.1	11.0	10.3	18.9	14.4	13.9	9.4	11.9	11.7	12.0	10.5	10.5	8.0	11.8	12.2	16.3	8.0	5.8	10.1	12.8	13.9	5.1	11.1	16.5	53.6	9.2	13.2	10.6	8.2	12.4	5.6	7.3	6.7	7.8	11.0	18.0	48.0	22.1	9.7	21.2	11.0	13.5	10.4	13.6	5.2	10.4	19.0	9.9	11.0	7.1	7.7	11.6	8.3	9.4	8.4	9.6	13.6	7.0	11.9	12.9	7.9	11.6	8.7	12.3	12.1	17.4	12.4	8.8	12.9	7.6	15.7	20.3	11.1	12.2	8.4	15.2	10.8	8.5	9.5	16.6	9.4	14.4	10.3	11.0	7.9	18.7	5.2	21.3	9.6	25.8	8.2	8.4	12.9	10.0	10.4	9.9	10.1	8.9	9.8	13.8	10.7	8.0	6.6	8.7	9.2	10.0	12.9	7.1	5.3	6.3	10.1	6.3	10.2	13.8	19.0	12.3	15.2	10.8	59.2	15.0	8.2	10.9	9.1	13.2	6.6	10.5	11.3	18.2	37.2	25.0	8.4	26.3	10.7	13.6	19.5	15.2	53.1	9.2	9.2	8.7	7.1	7.5	11.9	9.2	9.9	11.3	6.2	13.8	9.3	10.4	8.6	10.2	15.0	14.7	12.0	13.4	15.7	15.6	15.1	11.9	14.4	9.2	9.3	9.4	10.3	10.2	30.6	11.7	15.0	6.9	11.7	9.7	12.7	11.3	13.1	15.4	4.9	16.3	9.5	10.2	12.7	8.7	16.5	10.2	7.2	7.0	8.8	8.8	12.9	9.9	7.2	9.7	5.8	8.5	5.9	10.7	10.4	10.0	8.7	11.1	4.6	26.6	9.5	9.5	12.2	12.0	7.9	15.1	13.2	9.3	6.0	12.9	12.4	12.4	56.8	24.3	11.0	14.3	8.6	5.1	15.8	8.6	41.3	17.8	12.1	10.4	9.0	11.0	17.6	13.6	14.5	6.7	21.1	17.6	17.1	11.9	10.8	7.5	6.7	14.7	9.5	13.8	9.8	10.9	13.4	13.4	9.1	9.6	12.5	14.3	11.5	12.3	8.1	16.0	9.1	12.2	6.8	10.1	5.7	11.2	10.9	12.5	10.7	12.7	8.6	16.3	7.0	15.2	9.4	12.7	8.0	6.7	8.8	18.3	6.9	6.7	10.0	10.2	9.1	35.1	13.0	8.9	12.7	9.0	16.1	7.9	11.9	5.8	10.3	8.5	8.7	11.1	7.4	9.3	6.6	9.2	12.8	13.6	11.7	9.4	19.1	12.5	5.6	10.6	11.1	11.6	9.1	15.2	10.3	9.6	10.5	15.4	12.6	8.5	8.1	10.9	10.4	10.1	8.5	8.2	10.5	9.2	7.7	10.2	12.9	9.4	9.8	9.8	8.6	9.5	9.2	16.4	9.1	12.1	10.7	14.9	10.2	11.7	13.6	14.3	8.5	12.5	13.8	13.4	11.1	8.8	8.4	17.6	10.0	9.1	25.7	19.3	9.4	14.0	13.8	14.6	9.2	21.8	10.2	9.9	17.7	7.7	16.9	7.9	9.4	6.1	9.0	6.6	14.5	12.3	9.0	6.4	17.1	11.0	11.3	10.3	8.0	10.7	9.8	9.5	13.7	12.5	11.0	14.2	12.6	8.9	10.1	11.2	11.4	10.3	16.2	11.3	6.7	10.3	12.0	12.9	10.8	10.0	12.5	9.3	11.1	8.5	10.4	11.1	9.6	7.6	16.3	6.8	11.6	20.4	11.2	11.1	5.3	10.9	7.1	10.6	7.4	10.0	12.3	9.2	8.3	12.3	18.1	9.5	10.3	21.8	9.4	11.3	9.5	30.5	10.9	13.8	7.9	11.6	5.3	10.5	12.9	14.3	13.9	9.9	12.1	10.7	11.5	9.3	12.9	9.9	10.1	10.6	7.0	10.2	10.5	11.6	11.3	16.2	9.4	14.7	9.5	18.8	14.0	12.4	9.4	15.0	14.2	12.8	13.7	8.1	14.9	17.2	14.5	9.9	8.4	8.6	6.4	12.7	15.6	11.4	12.6	11.7	13.2	19.3	10.3	15.3	14.1	9.1	13.4	9.7	10.1	11.4	12.5	12.4	12.1	8.3	10.2	8.5	10.1	9.0	5.5	9.7	11.1	9.5	9.5	15.5	8.6	12.1	13.7	7.1	30.5	17.3	7.8	7.4	9.2	12.1	14.3	11.2	7.9	11.6	12.4	9.0	15.7	7.0	8.8	14.2	13.5	17.4	13.4	16.0	14.4	26.4	5.7	6.7	13.7	8.1	10.0	8.3	18.1	11.3	17.7	5.3	11.8	9.8	7.5	17.8	13.0	12.5	7.3	10.4	10.4	11.1	16.5	18.6	10.6	5.8	12.4	10.5	7.1	9.6	10.8	5.9	11.4	8.0	12.5	11.1	9.1	12.3	7.8	8.7	9.4	13.4	8.5	9.8	11.8	9.4	13.2	4.2	8.6	11.9	10.5	7.5	12.6	10.4	13.0	9.3	11.8	21.3	11.9	11.4	11.8	11.8	12.4	7.9	9.4	13.9	10.1	9.9	36.6	8.7	8.8	9.1	6.8	15.8	19.4	8.5	9.2	7.7	10.8	10.8	12.1	11.8	12.3	8.3	8.1	22.2	7.2	13.0	9.1	9.9	12.2	17.8	11.1	11.5	7.0	6.0	15.5	10.3	12.2	7.7	13.4	10.2	6.9	10.5	15.5	10.7	8.6	10.4	10.6	9.9	16.5	16.4	12.6	9.9	6.6	11.4	10.1	13.2	9.4	16.2	14.6	12.4	11.2	11.0	10.3	11.9	21.8	11.6	11.5	10.1	7.9	7.1	8.8	17.0	8.4	10.0	11.4	11.9	8.2	9.1	34.0	11.7	9.3	7.1	12.8	10.0	10.9	9.9	9.1	11.0	12.1	13.8	9.9	9.0	11.0	10.0	9.0	12.6	9.0	6.8	7.4	10.6	12.5	13.7	14.1	13.8	13.2	12.6	7.1	10.3	9.6	11.0	9.0	7.8	9.7	10.7	7.9	10.5	12.6	11.7	9.5	7.6	6.9	9.2	11.1	6.9	10.1	18.8	19.0	14.6	9.8	14.6	8.2	13.7	16.2	10.3	13.8	12.9	13.8	14.3	8.1	11.2	18.6	11.4	15.8	9.7	11.0	17.8	11.4	8.3	13.2	10.9	10.7	8.8	11.9	12.7	8.8	7.7	9.1	12.2	17.9	8.3	15.1	8.5	11.5	12.6	15.4	11.0	11.4	15.4	9.9	7.2	12.1	7.8	13.8	13.1	7.8	9.1	9.5	12.3	13.2	12.5	9.6	8.1	9.8	10.6	10.4	17.3	15.7	9.3	12.8	8.1	16.8	6.1	10.4	15.9	10.8	9.1
TRAPPC13	155.8	245.3	133.6	113.4	189.8	64.7	176.6	177.7	114.7	271.8	157.5	166.0	116.3	241.7	170.6	124.5	194.3	188.5	169.6	82.8	303.7	117.5	178.5	116.1	114.2	164.1	195.7	194.7	96.9	109.9	46.1	172.7	130.4	415.2	119.8	131.3	536.3	102.3	117.8	319.7	228.9	163.7	248.8	159.8	182.2	186.4	132.9	365.2	95.4	212.1	308.8	146.1	161.2	148.9	301.3	86.4	116.7	191.7	89.4	227.0	78.9	130.5	140.6	238.3	110.7	83.3	141.9	193.4	194.8	126.2	220.5	137.7	77.0	78.3	137.1	69.6	315.0	149.4	128.1	145.9	69.4	189.8	116.0	150.1	108.6	221.2	137.9	92.8	199.8	91.6	92.4	138.1	339.8	184.3	123.2	116.2	176.8	158.7	133.3	292.2	131.9	113.7	244.6	61.5	187.3	192.8	138.4	117.9	261.8	155.5	234.4	116.4	129.9	218.1	149.6	235.1	157.9	162.8	285.2	110.9	162.2	195.0	192.3	100.3	80.6	143.6	185.8	188.1	159.6	188.9	291.8	130.4	225.2	112.5	186.6	192.0	197.5	105.1	295.2	121.7	425.5	136.7	80.2	141.5	131.8	139.1	181.8	180.4	274.2	205.3	160.4	166.3	240.6	119.9	39.4	112.5	206.3	259.3	296.0	140.9	125.7	289.7	211.9	103.4	227.5	143.9	103.1	155.9	166.7	122.7	126.3	51.0	151.5	129.1	295.3	155.2	260.8	140.0	254.0	148.3	145.4	69.4	79.7	250.9	195.0	99.3	456.4	338.7	105.7	261.1	108.0	401.8	106.0	148.8	148.6	166.5	182.2	182.5	190.3	143.0	121.3	181.1	119.4	149.5	102.7	192.9	129.0	319.0	108.3	394.6	122.1	126.5	141.4	191.2	78.8	122.9	190.1	90.5	143.1	151.1	204.3	66.2	492.7	56.6	132.1	67.7	105.7	54.7	127.4	102.2	148.6	76.2	209.3	258.4	116.8	186.5	51.0	97.9	192.5	276.3	119.8	217.8	357.4	139.6	226.2	172.5	72.1	103.9	131.4	179.5	115.3	149.8	119.5	143.4	165.5	135.3	133.4	178.7	414.4	173.1	114.8	128.0	227.7	211.3	236.4	704.8	134.1	102.2	222.2	108.8	137.9	146.0	138.2	117.6	166.7	129.3	89.3	169.7	135.3	222.3	141.5	104.5	98.6	182.1	142.9	60.5	61.4	165.7	172.2	135.7	272.6	198.1	102.5	103.7	189.7	111.0	296.2	93.4	230.8	92.8	59.3	304.2	394.4	173.7	117.8	105.6	134.0	118.9	113.7	133.9	90.1	120.7	219.9	286.0	94.4	146.4	94.4	219.1	165.5	88.9	274.3	148.9	118.1	104.0	89.0	132.6	134.4	177.2	176.6	86.6	401.8	129.2	264.7	106.5	124.9	56.0	154.5	172.8	159.7	68.3	256.7	104.4	184.7	240.5	529.0	104.2	104.3	213.6	190.8	66.0	81.8	221.0	60.7	164.3	235.1	426.5	159.7	188.9	86.7	106.3	94.6	140.6	121.0	218.6	130.1	120.1	108.6	158.3	125.9	95.9	140.5	87.7	171.0	261.0	200.5	120.2	150.7	75.5	302.4	70.0	152.5	113.6	88.4	130.5	90.9	86.1	312.7	130.5	99.0	158.7	61.0	203.8	179.5	193.1	61.2	108.4	151.4	166.1	97.9	146.5	114.7	241.0	102.3	71.9	141.4	93.5	308.4	196.1	128.0	202.9	172.4	210.2	83.3	257.5	140.2	153.3	100.7	122.0	142.1	199.9	103.0	86.2	123.7	251.6	143.6	147.5	124.3	240.4	204.9	146.2	150.9	163.4	227.7	127.4	130.4	161.6	165.0	287.7	252.9	192.3	145.4	94.7	133.8	403.5	122.5	79.9	231.3	218.4	181.8	84.3	128.1	84.8	63.4	102.3	189.3	130.1	188.6	179.0	161.0	198.0	211.7	78.7	128.5	167.1	252.9	93.7	128.6	200.6	195.1	259.1	206.9	149.5	374.3	138.1	184.7	134.4	144.3	273.2	165.9	189.2	117.6	118.3	125.6	338.3	141.0	155.3	119.4	293.1	128.3	123.3	418.8	207.4	118.5	192.9	302.3	492.4	369.5	109.7	355.1	541.0	196.8	358.9	198.8	189.3	155.4	179.8	134.3	98.4	167.4	200.1	92.7	121.3	147.0	86.6	121.3	236.9	83.8	169.2	115.7	75.9	138.1	115.9	110.9	70.4	130.4	90.0	103.5	209.1	204.5	202.6	192.7	170.9	104.6	188.0	170.6	210.8	240.9	105.8	67.3	82.9	41.2	67.0	71.6	59.9	81.5	100.5	57.0	92.1	63.4	58.7	70.1	65.0	75.6	101.9	153.1	63.1	99.1	60.4	58.7	85.8	70.2	78.7	117.9	100.0	102.3	108.8	92.8	108.5	75.9	78.2	89.0	75.8	58.7	59.3	48.7	94.1	69.4	103.8	92.8	66.8	86.6	87.1	104.4	95.7	110.9	72.5	67.5	88.5	75.7	76.0	62.6	44.8	58.7	74.2	117.4	94.7	41.2	57.4	71.4	70.1	53.7	79.3	108.5	55.5	47.7	94.2	103.4	104.9	62.8	62.9	114.6	50.5	116.4	73.6	79.4	117.9	72.5	115.5	86.2	84.9	83.8	73.9	64.6	76.7	59.0	53.8	62.3	84.8	65.0	87.5	61.1	90.3	103.3	79.2	104.5	86.5	85.8	123.4	121.6	42.1	94.2	132.5	75.8	69.8	55.1	135.2	67.1	57.1	112.1	122.6	60.5	104.7	71.2	93.8	63.8	75.5	62.6	65.4	64.8	69.0	70.6	119.0	45.1	49.8	89.0	134.5	80.4	72.2	130.0	72.7	101.1	52.6	48.7	94.8	87.3	80.8	88.5	117.7	104.8	65.0	93.8	55.2	67.0	76.0	166.5	94.2	69.8	64.0	42.3	77.5	217.9	39.4	50.5	64.8	77.3	94.3	95.7	86.8	70.8	89.8	68.6	75.4	92.0	59.9	48.7	63.8	157.0	251.4	82.5	68.1	46.5	103.4	71.2	101.9	86.3	82.4	72.8	86.2	89.6	100.8	76.5	94.7	86.8	79.4	109.2	115.1	52.0	55.3	68.6	86.9	86.6	67.9	63.3	57.2	92.1	180.3	63.5	81.2	40.1	45.8	74.0	57.0	89.9	40.6	60.8	84.9	76.1	138.9	107.8	91.4	68.4	92.5	129.4	66.3	72.8	118.7	69.6	138.1	100.0	95.6	53.2	79.6	61.4	128.6	64.7	87.6	65.8	55.4	145.4	33.8	66.6	62.1	81.3	108.4	63.8	97.8	91.0	95.9	95.5	58.1	62.8	62.9	68.0	60.2	100.5	116.7	57.3	77.8	43.3	81.0	149.6	58.4	56.5	64.4	44.4	91.6	93.4	88.4	102.4	54.2	86.1	78.7	90.5	44.8	63.4	57.8	69.0	65.0	56.0	60.2	84.8	68.9	83.3	85.6	59.1	74.3	80.5	72.2	100.1	99.8	48.6	94.7	100.6	92.0	48.0	53.9	75.4	88.8	70.1	99.3	90.0	320.7	104.7	35.1	80.5	77.5	73.9	55.0	48.2	57.4	51.8	47.1	96.9	74.7	304.6	49.7	67.9	63.1	23.6	134.7	56.4	68.7	166.0	72.0	68.2	297.2	61.1	107.8	65.4	62.9	95.1	44.6	74.8	108.1	40.5	95.5	76.1	65.0	66.2	78.1	99.7	63.5	71.5	96.0	99.4	73.2	102.3	247.6	71.4	101.2	98.3	100.1	66.1	89.9	86.2	66.8	78.2	65.3	92.0	62.3	97.3	179.4	62.8	57.9	55.8	103.3	95.6	51.6	92.8	64.9	92.7	84.0	96.8	72.6	73.5	89.4	66.0	272.7	59.7	54.2	79.7	49.5	37.5	59.0	67.2	72.4	75.0	116.4	80.3	80.8	71.4	177.2	75.3	123.3	87.8	196.3	63.8	107.1	94.3	121.3	89.4	37.7	47.6	72.6	69.9	76.0	97.3	34.9	98.4	71.7	44.6	69.1	113.4	82.5	87.8	47.7	73.5	44.7	180.4	48.5	80.1	73.7	127.7	90.6	88.7	71.9	119.8	78.2	68.6	66.3	133.1	84.3	68.5	55.5	72.1	57.9	86.2	89.1	146.0	57.0	123.4	53.6	55.1	72.9	63.8	126.6	51.1	75.5	111.9	33.0	82.6	59.3	54.6	130.7	45.9	56.6	108.2	82.3	69.9	72.3	75.9	55.8	72.8	59.8	115.7	48.5	55.8	62.6	48.9	63.6	111.7	147.4	71.4	95.8	64.0	66.8	63.4	66.4	61.7	73.4	116.7	107.1	50.0	66.6	134.4	51.4	150.5	129.0	67.7	42.0	85.9	43.6	91.1	113.3	63.3	89.4	121.1	91.2	91.9	73.8	93.9	91.0	53.4	92.1	55.6	74.1	86.6	66.7	56.6
SEC24A	50.0	86.5	40.2	85.9	13.0	56.3	58.9	33.5	58.7	23.8	142.1	45.8	43.1	53.9	35.8	120.0	49.3	110.1	122.2	26.4	49.8	93.7	111.9	85.2	53.0	57.0	45.8	160.6	102.5	243.9	35.6	137.0	102.3	46.4	64.1	56.8	39.7	92.4	37.2	48.8	122.1	135.0	169.5	110.3	34.8	143.0	29.7	57.2	25.2	223.7	140.0	63.9	97.6	71.5	83.8	49.0	85.2	13.0	244.0	55.9	45.1	59.6	79.4	42.2	96.9	40.2	93.2	28.1	117.2	16.1	48.3	75.8	88.6	154.0	160.3	14.8	95.9	148.8	49.8	106.4	28.4	43.9	130.4	86.4	103.3	41.4	436.1	107.3	188.0	114.3	109.1	74.3	99.3	17.0	221.6	107.4	117.8	58.3	194.4	49.4	76.2	27.3	65.4	101.7	67.1	123.9	154.1	243.0	188.8	29.8	136.4	148.6	93.2	61.5	84.7	45.0	49.4	37.4	36.1	74.1	22.6	61.3	247.8	95.6	98.8	91.0	94.8	42.3	71.4	96.2	59.1	41.2	98.5	133.3	8.6	64.7	93.3	47.0	40.1	27.9	22.4	62.2	124.9	162.6	94.4	50.7	40.8	79.0	159.1	75.5	26.2	40.2	108.6	72.0	54.8	132.1	143.5	25.3	42.2	45.6	35.4	37.1	102.2	141.9	75.4	28.9	64.5	63.6	83.5	54.1	137.5	32.4	66.8	44.3	215.0	188.5	93.4	64.7	61.8	45.7	21.4	38.0	48.3	53.6	78.5	74.1	72.3	129.3	72.4	71.8	137.2	57.5	88.8	192.3	96.5	67.0	44.7	165.9	124.5	40.3	40.7	32.0	45.2	38.7	50.8	21.0	75.2	145.0	60.7	156.7	194.2	33.7	97.2	37.4	107.6	30.7	52.6	47.7	159.2	51.6	75.4	104.1	68.0	21.1	89.8	82.1	110.6	20.6	72.0	68.3	58.7	30.7	52.4	96.7	66.1	168.3	47.5	154.7	55.9	175.1	88.4	45.8	90.3	109.1	98.4	137.8	43.7	39.6	63.5	48.0	55.0	78.2	200.7	25.8	34.4	158.4	71.5	254.9	173.9	96.1	27.8	133.7	126.0	183.0	65.4	32.6	124.3	70.6	201.9	78.9	32.2	43.9	119.7	50.8	150.4	106.7	45.1	109.1	174.0	140.3	74.2	63.4	71.0	31.2	120.1	36.4	24.0	113.0	43.9	160.5	31.7	86.7	57.4	48.6	35.5	31.7	116.5	38.7	28.6	50.0	122.5	54.4	61.4	250.6	90.5	72.5	159.3	67.8	106.3	109.9	51.2	51.5	37.5	72.0	30.8	51.0	69.6	59.4	99.2	70.8	24.6	36.8	37.0	170.9	129.0	28.4	36.7	45.4	23.5	36.7	52.4	88.3	80.5	16.8	39.9	26.6	19.8	34.3	96.9	110.4	54.5	33.6	42.8	123.1	7.1	232.5	110.0	34.8	152.9	60.2	62.2	77.4	15.4	43.0	121.1	43.9	85.7	15.4	115.0	50.6	38.0	186.3	35.5	69.4	82.2	60.0	67.3	59.4	27.4	39.2	86.6	32.1	64.7	274.9	22.6	103.9	58.9	31.9	83.8	44.6	32.2	89.7	31.3	190.9	83.9	58.4	33.3	78.4	58.2	174.4	37.1	61.2	68.8	40.6	82.3	39.4	100.0	20.5	60.3	89.9	65.0	31.3	33.6	98.5	43.1	52.7	50.9	28.6	161.6	64.4	89.5	64.2	39.6	28.6	57.8	44.9	101.8	38.6	90.5	23.8	38.5	50.5	113.4	182.8	59.2	77.7	156.3	91.0	174.2	33.9	82.8	92.5	36.4	76.0	49.7	70.9	52.3	49.0	74.7	48.6	64.1	184.7	21.4	139.1	57.3	59.3	74.1	39.1	60.0	60.5	88.1	132.1	45.7	143.5	269.6	25.4	20.0	114.3	59.1	60.9	21.4	86.4	27.8	39.3	72.7	104.5	64.8	24.4	60.3	112.3	69.6	289.1	65.3	49.2	72.0	28.3	127.6	195.4	51.9	39.2	67.7	49.4	96.7	64.6	33.3	19.6	70.3	33.6	52.6	24.8	44.0	67.6	42.7	135.5	25.2	82.0	41.4	188.6	168.1	77.8	114.0	34.2	99.9	96.1	57.8	34.6	57.3	65.8	43.6	120.7	129.8	43.3	93.1	116.1	147.3	61.7	14.5	186.1	77.4	32.0	78.8	48.8	26.9	48.6	26.1	46.9	60.7	56.9	49.0	34.8	83.0	113.2	29.9	55.0	228.2	60.2	30.4	33.1	49.6	48.4	72.4	35.7	25.8	98.5	75.4	49.9	61.3	115.3	50.0	57.5	22.0	228.9	119.3	129.1	46.7	256.3	142.1	20.6	52.2	60.2	45.6	77.8	65.6	34.8	126.0	67.6	224.7	86.8	40.1	59.0	36.0	61.0	185.0	35.1	75.7	84.0	223.4	39.5	205.3	24.1	67.5	106.3	170.7	52.0	65.8	64.9	91.6	92.6	153.2	58.6	15.7	20.7	38.4	94.4	233.2	110.3	94.0	19.7	152.4	118.3	62.7	76.4	365.7	19.5	23.5	82.3	358.6	65.7	41.4	107.8	72.9	76.7	75.2	57.6	61.0	35.9	59.4	355.3	109.2	168.9	8.8	135.6	62.5	25.1	26.4	23.4	71.7	74.3	41.1	83.9	49.5	62.2	198.6	87.5	42.6	24.2	32.8	19.8	26.4	28.5	24.0	28.5	193.8	239.9	110.1	48.2	100.4	15.7	18.4	140.9	80.7	195.4	59.3	50.3	119.4	47.6	135.3	115.3	58.6	54.2	58.0	48.7	55.7	74.6	88.8	110.6	71.8	14.0	153.2	97.0	26.9	13.3	120.1	160.7	182.5	55.7	162.7	35.8	38.1	57.5	51.7	14.9	39.2	84.7	19.6	28.1	47.3	85.8	29.5	29.9	53.1	39.6	77.0	30.4	62.6	76.0	20.0	31.6	78.5	58.3	31.0	57.1	140.6	47.1	125.7	45.8	34.0	14.9	16.8	50.9	32.1	166.3	19.2	134.3	58.3	73.8	58.5	13.8	35.6	20.4	23.1	89.1	5.4	119.2	204.3	70.7	83.3	86.2	29.1	54.5	25.1	98.8	8.6	32.9	28.9	110.7	52.5	36.3	25.9	5.9	45.8	29.4	29.9	33.3	54.9	56.8	45.8	25.0	37.7	53.6	44.6	18.5	108.8	183.7	80.5	94.9	25.4	101.8	51.3	33.5	35.2	20.4	12.4	85.8	64.5	91.5	29.5	35.2	28.0	5.4	124.1	111.7	67.5	96.3	14.2	27.2	36.4	37.1	44.2	166.5	33.2	36.6	19.5	14.6	31.7	143.1	31.6	75.2	33.5	51.6	15.4	56.2	116.7	125.0	89.2	104.6	13.7	94.2	55.2	84.5	55.2	127.9	100.7	20.7	102.7	65.5	61.7	24.7	17.3	71.6	26.6	126.3	39.1	54.3	42.8	37.5	51.9	77.8	21.3	20.7	34.9	151.3	484.4	65.3	50.4	24.8	183.0	194.7	43.8	33.5	27.9	63.6	8.5	49.9	81.5	29.9	62.2	30.3	41.3	40.3	158.5	12.1	57.2	25.8	118.6	22.5	47.0	79.4	11.9	108.6	20.0	99.1	65.6	154.3	48.3	35.7	16.4	55.0	58.9	18.6	58.3	21.7	43.7	139.1	84.5	30.3	31.7	10.3	93.2	60.9	146.7	101.2	12.1	197.1	93.6	78.4	171.3	78.6	224.3	134.9	46.9	241.3	20.3	34.1	101.6	22.1	21.1	69.6	178.1	72.7	249.1	26.2	33.1	64.1	92.9	39.3	108.8	36.0	15.8	7.3	23.3	22.0	59.5	43.1	150.8	110.4	46.4	100.1	44.4	112.8	59.4	21.5	17.8	8.8	30.3	28.6	57.1	67.1	86.7	48.9	147.5	14.3	38.7	110.9	69.0	61.8	21.1	89.2	144.1	86.4	26.3	28.3	27.5	51.6	69.5	31.3	58.9	58.3	62.8	36.5	14.4	196.3	120.2	157.0	181.7	162.7	31.0	17.9	85.6	38.0	43.0	74.7	33.9	97.3	91.5	34.6	129.4	26.4	113.1	44.7	56.1	185.2	30.9	50.3	107.3	30.2	51.9	76.1	74.9	39.1	31.8	50.2	13.7	109.9	140.7	261.1	45.7	209.8	221.0	18.3	9.0	42.4	16.4	121.8	29.2	83.7	138.3	22.1	67.9	41.5	83.1	51.1	58.2	47.5	137.7	42.9	26.1	50.1	48.6	22.2	120.8	47.8	173.2	56.9	80.8	90.4	33.0	33.8	27.4	44.0	16.9	43.3	48.7	13.6	45.3	31.4	33.7	58.7	43.9	44.2	75.7	78.7	48.9	193.8	60.0	88.8	77.1	30.3	52.3	121.3	146.9	171.4	65.0	67.4	22.0	117.1	89.4	45.4	59.0
TXNDC15	151.5	402.2	153.6	115.2	372.9	108.7	218.5	125.9	259.8	280.0	80.6	184.5	107.1	183.7	196.5	122.5	247.8	100.5	182.5	140.6	134.5	109.9	175.5	89.2	194.2	331.6	237.5	95.0	161.4	136.4	95.5	104.3	137.3	299.8	111.5	122.9	133.4	55.9	194.4	363.5	182.8	78.7	51.3	116.4	312.1	114.7	182.7	197.8	220.4	173.5	290.6	85.6	178.2	161.1	282.2	76.6	111.0	271.8	133.2	308.8	76.3	184.4	74.3	184.2	140.7	130.0	103.9	254.7	321.7	64.3	136.6	194.8	163.8	114.4	133.5	119.4	117.1	152.5	107.8	44.8	138.4	170.0	132.2	115.3	148.5	188.1	157.4	88.2	238.4	128.9	232.4	163.4	111.1	138.6	133.1	105.9	192.3	140.3	167.7	321.4	146.9	259.7	163.6	73.2	144.8	94.7	142.5	111.1	153.9	123.8	246.6	173.2	135.7	156.9	167.9	132.2	160.0	345.6	168.2	115.7	154.4	165.2	54.1	116.0	94.9	187.1	101.2	204.7	163.3	156.8	170.2	127.6	178.0	178.2	216.5	189.9	181.0	143.3	159.8	71.4	128.9	117.6	85.5	99.5	221.9	179.7	58.2	170.7	51.1	181.0	198.4	111.4	149.6	90.6	150.1	144.3	222.2	83.3	328.8	117.6	66.1	210.0	181.0	152.2	115.9	202.0	142.2	180.8	125.8	120.6	201.2	233.7	68.6	84.7	50.6	195.3	285.5	104.4	151.6	345.7	81.0	151.0	100.0	144.8	162.6	127.7	351.6	258.3	167.0	141.1	124.5	180.5	72.4	100.9	162.4	149.7	204.5	165.7	121.6	114.4	140.9	165.4	103.3	141.3	153.9	199.9	110.2	162.1	124.2	281.4	50.4	117.1	103.0	187.7	114.9	89.9	148.3	118.9	176.0	146.9	182.8	66.5	175.2	150.1	203.3	89.3	236.2	114.7	101.4	168.9	171.2	97.6	170.8	122.1	152.7	171.5	70.6	122.3	203.1	196.2	88.0	117.9	118.7	107.4	136.7	152.8	180.4	129.0	230.3	233.0	141.7	116.2	108.5	247.8	202.5	120.2	174.6	145.0	225.3	194.1	96.0	146.6	144.7	156.8	162.6	770.8	100.5	115.5	169.7	143.8	147.0	259.8	204.2	215.1	93.8	154.4	106.5	160.6	94.0	41.5	131.7	141.6	90.0	124.9	128.4	97.9	222.1	168.0	272.0	148.5	248.9	36.6	78.9	110.5	151.0	106.4	242.0	250.2	134.8	151.0	62.5	161.7	128.5	87.0	172.2	79.4	77.7	202.8	116.5	151.2	124.7	73.0	134.9	181.3	139.4	195.1	86.4	155.1	158.2	124.7	158.6	98.6	276.2	96.1	139.2	107.1	250.1	120.8	108.1	99.4	363.2	117.5	207.7	102.0	65.1	110.0	93.0	194.7	230.0	133.4	155.7	368.0	242.5	191.0	403.0	163.3	133.2	152.4	203.3	275.2	98.1	148.6	79.5	201.4	133.9	148.4	123.8	212.0	63.5	155.1	110.1	123.0	175.9	293.7	97.8	176.3	221.5	217.1	79.5	181.3	222.8	120.3	311.7	75.0	124.4	132.0	112.9	124.6	191.3	162.2	99.1	108.6	212.7	45.1	109.5	188.6	205.0	142.0	115.6	169.7	146.5	47.7	127.3	141.8	129.4	135.5	89.8	167.0	135.6	143.8	90.3	322.0	132.7	160.1	175.5	84.9	187.7	193.1	109.6	153.0	139.7	187.6	172.5	343.9	122.9	157.6	85.0	113.1	115.8	118.1	95.8	71.7	137.9	208.6	204.1	150.0	134.7	141.3	120.8	90.8	388.6	151.1	112.0	96.5	104.1	174.4	115.5	205.1	156.1	202.5	233.8	104.2	116.3	245.2	103.4	85.5	107.5	256.2	211.2	80.4	126.6	81.1	81.5	111.8	245.5	222.2	66.0	148.4	173.9	178.3	88.6	57.0	173.3	156.7	89.3	89.5	164.8	196.1	157.8	39.9	129.6	120.5	207.6	153.2	209.6	111.8	179.7	36.5	121.7	143.5	148.9	121.7	150.8	157.9	162.9	202.9	131.4	147.4	125.8	84.1	190.1	119.5	116.4	209.2	181.8	138.8	262.8	151.8	184.5	103.0	124.0	412.7	271.7	156.4	129.7	130.9	97.6	51.2	167.6	213.9	160.8	243.9	114.5	112.6	111.6	317.6	259.4	122.2	151.3	159.0	104.1	85.1	57.4	85.4	64.8	65.6	106.2	261.0	179.7	224.7	242.1	120.6	97.9	67.4	27.5	62.9	422.6	125.7	84.7	173.7	90.8	117.1	143.8	140.1	137.1	122.9	142.7	143.9	80.2	110.5	165.8	123.9	62.3	146.4	175.9	136.1	139.8	227.8	60.4	184.9	142.3	123.3	175.4	203.1	153.3	111.7	46.3	171.5	107.2	318.6	80.9	83.1	95.3	96.6	107.1	78.3	88.8	231.6	143.9	154.1	149.5	105.0	120.0	135.4	133.3	143.4	96.7	132.0	111.0	114.0	120.4	88.7	99.6	113.1	153.3	119.3	70.3	121.6	213.5	182.0	116.0	167.9	147.1	88.5	121.1	173.3	135.4	134.9	113.8	137.5	159.0	86.9	110.7	102.2	82.1	152.6	109.3	108.9	121.6	186.2	209.9	102.9	142.4	76.2	104.8	139.8	131.7	190.0	105.3	74.2	136.5	112.8	157.6	181.0	93.9	148.8	226.4	252.8	107.0	102.1	130.9	175.1	138.6	100.2	61.5	169.4	97.2	129.9	213.8	169.5	93.7	167.4	124.5	187.6	109.5	228.8	149.1	145.7	154.8	80.0	159.8	124.0	72.1	78.1	74.8	149.8	96.4	234.3	115.6	144.6	309.2	79.8	115.5	109.2	108.9	118.4	89.2	131.8	155.3	144.2	125.5	91.3	81.7	111.5	154.5	210.3	75.2	98.9	139.2	151.9	176.1	226.9	112.2	140.4	103.5	214.6	159.9	181.3	109.2	116.4	157.5	125.0	188.0	134.3	128.2	173.0	223.4	182.5	107.3	125.3	135.5	161.6	326.7	167.0	99.5	114.3	222.9	131.6	168.6	137.0	113.7	193.7	156.3	144.1	104.9	226.6	93.7	102.1	101.1	178.3	138.6	96.0	88.7	106.9	147.0	207.1	182.3	258.9	90.3	93.5	114.3	119.2	108.7	60.5	117.2	129.3	151.0	167.5	117.5	179.5	141.2	194.0	161.6	102.4	137.2	183.6	112.1	189.5	110.2	136.3	106.2	116.1	99.4	154.9	175.8	119.4	69.4	146.2	227.4	116.8	223.0	138.7	139.3	91.8	210.8	75.2	205.2	299.1	165.1	89.3	170.8	102.1	98.4	188.1	110.0	121.6	79.5	133.9	105.9	156.0	135.6	88.9	73.5	105.0	61.9	186.9	220.3	262.6	139.3	100.1	148.3	173.0	140.3	102.6	162.0	99.1	178.5	64.7	104.1	250.2	154.1	83.7	321.3	105.8	71.8	166.8	126.3	160.7	428.6	92.3	34.3	169.6	149.5	144.2	126.5	139.5	79.6	89.7	208.5	100.6	147.9	147.7	194.3	98.0	132.7	200.5	108.3	96.6	116.2	106.7	152.6	83.4	108.8	148.6	179.7	73.7	140.9	174.2	40.4	144.9	98.1	135.0	235.3	154.7	167.4	431.8	165.0	194.8	162.3	94.5	240.2	62.1	68.2	63.2	82.9	57.9	108.8	42.4	116.5	103.3	156.8	93.9	144.8	127.0	111.2	122.3	257.9	132.3	97.3	146.3	121.5	149.8	81.9	89.7	129.5	171.5	132.6	104.8	162.0	139.7	135.9	265.6	60.5	87.8	93.6	203.8	87.7	159.9	105.5	221.2	161.2	170.5	182.0	119.8	80.2	131.6	67.7	215.8	195.7	105.9	118.5	136.1	143.6	88.3	235.2	160.0	152.3	153.0	183.3	123.9	70.1	441.0	208.3	128.7	33.1	212.7	111.0	115.9	172.9	82.5	73.1	75.8	112.8	212.4	111.6	134.3	151.6	50.3	114.2	155.4	157.8	103.8	140.2	139.2	177.3	81.8	129.1	43.0	91.4	180.4	148.2	111.3	76.3	111.5	161.3	75.7	77.7	166.6	117.2	98.6	250.2	149.2	123.0	148.2	130.3	61.8	318.0	163.3	174.2	100.7	145.6	95.5	101.2	101.1	132.1	115.9	146.1	72.8	133.0	84.8	91.2	117.9	125.0	111.0	80.9	155.9	172.5	95.1	162.1	214.8	84.9	133.8	107.2	117.0	153.4	88.2	35.9	130.5	89.6	111.2	108.3	120.2	87.5	149.1	163.8	81.5	64.1	129.6	142.5	106.2	130.8	78.8	82.7	114.5	160.2	192.3	117.1	207.2	139.7	122.6	221.4	107.9	141.2	135.6	122.3	180.5	155.4	91.0	188.9	92.7	196.6	83.0	66.6	163.6	106.3	112.3	156.4	136.5	135.3
TTC33	7.0	26.9	15.1	8.5	12.6	7.0	10.2	10.4	15.7	9.4	7.2	7.4	4.9	12.0	9.8	5.7	12.5	7.6	7.2	11.8	13.0	13.1	9.4	10.5	17.2	11.9	13.1	6.6	7.2	6.9	5.2	6.5	8.7	20.4	7.9	6.8	9.7	4.2	27.3	11.0	7.8	6.6	0.7	8.2	9.3	5.3	19.0	12.4	24.4	8.2	18.1	6.2	7.6	8.0	11.4	4.8	9.1	17.3	6.5	11.8	2.3	12.5	5.4	13.5	5.0	6.2	5.9	16.0	17.1	9.0	10.8	8.8	9.6	12.1	6.7	11.6	7.2	8.8	6.2	13.5	8.5	17.6	6.9	9.1	7.0	12.0	6.8	4.8	21.9	7.4	18.3	6.6	13.1	7.3	6.7	7.9	12.1	9.6	8.4	12.1	4.8	16.0	10.4	4.7	8.3	6.3	6.9	7.0	8.6	5.8	7.8	7.8	5.5	10.6	12.9	13.2	11.7	22.4	23.2	5.6	11.4	10.8	1.8	8.5	9.3	10.2	5.7	9.9	24.7	8.8	13.6	8.0	8.2	5.5	22.2	8.4	12.2	10.0	13.8	9.3	8.4	6.1	4.1	7.3	13.1	17.6	7.1	8.7	0.8	8.6	7.5	9.3	11.4	3.7	9.7	4.9	10.1	11.1	34.1	7.9	6.4	22.4	8.7	9.3	12.5	10.0	8.6	7.9	4.6	14.0	11.1	18.8	10.6	8.0	1.2	10.8	23.1	4.2	6.1	15.2	8.0	5.5	14.1	14.9	11.0	6.5	14.9	16.6	14.1	9.0	4.7	10.0	7.4	6.8	10.7	10.8	10.3	12.0	6.4	13.0	4.7	10.1	14.0	9.5	12.5	21.4	5.4	9.4	11.7	16.6	4.2	11.4	7.4	8.6	8.2	11.4	7.8	12.9	6.5	9.4	9.0	5.4	9.2	18.9	8.6	6.7	6.8	8.8	9.0	5.8	8.9	20.9	6.5	8.7	14.9	11.7	3.8	10.2	13.6	8.2	6.2	6.8	6.8	8.8	6.6	8.0	32.6	11.8	6.6	9.0	12.6	5.6	7.0	21.9	13.2	5.8	7.1	8.3	12.7	10.4	9.3	3.7	9.1	7.2	9.3	27.1	8.1	4.8	14.2	8.5	16.7	19.0	8.3	12.0	5.6	9.8	11.8	7.1	4.6	0.9	11.1	7.0	6.8	4.6	6.5	8.3	19.9	11.4	17.3	10.6	8.9	1.5	8.0	9.0	9.7	8.2	14.8	29.2	11.4	8.9	8.7	13.6	7.8	6.7	14.4	6.9	6.5	9.7	5.7	6.4	7.4	8.8	13.5	7.8	16.4	12.5	6.7	4.9	7.1	11.9	15.0	6.7	13.2	7.4	4.9	9.6	15.0	5.5	9.0	10.3	12.8	4.5	9.5	4.9	8.6	9.6	14.9	7.2	10.5	8.3	7.5	18.2	21.0	7.6	13.6	7.9	6.9	11.9	10.3	33.5	4.8	9.6	7.4	11.3	8.0	6.9	5.1	19.2	7.9	21.4	9.0	5.1	16.4	11.0	8.3	7.3	21.4	10.3	9.7	9.5	5.2	11.2	17.1	1.5	10.9	9.1	8.2	9.0	14.7	13.1	5.6	8.5	16.4	1.0	6.7	9.3	18.9	6.0	9.6	7.6	20.5	1.6	8.7	11.8	5.8	13.6	4.4	16.3	6.8	5.1	4.2	32.0	10.8	5.4	13.0	4.1	11.5	8.8	9.1	6.8	9.9	13.4	8.7	9.7	7.3	11.0	7.0	10.2	8.5	12.6	5.5	9.6	9.0	11.8	10.2	6.1	7.0	10.2	8.1	8.2	17.4	10.7	5.2	10.1	6.9	8.2	18.4	11.9	14.3	10.7	8.7	5.3	9.8	10.1	4.1	7.1	10.9	22.2	9.9	4.3	5.5	4.5	4.0	8.5	11.2	23.5	9.1	8.8	8.8	6.9	11.2	6.7	7.9	8.6	12.5	6.7	9.8	11.4	7.9	1.3	7.4	6.9	10.2	18.7	12.7	5.6	4.9	1.3	8.3	6.6	8.9	5.0	10.0	12.0	7.8	8.2	6.1	11.1	7.2	11.6	12.6	8.7	7.3	16.5	11.2	11.6	17.9	8.4	12.7	10.5	7.5	36.2	6.3	10.0	7.7	10.3	5.0	6.0	11.9	5.8	8.4	15.2	6.6	4.7	5.2	15.1	56.1	6.3	7.4	12.7	5.3	8.0	8.7	9.7	6.8	5.3	7.9	19.0	7.4	10.8	22.6	5.1	14.6	4.3	1.5	4.7	18.1	14.2	8.4	7.4	9.4	5.3	5.6	6.1	6.2	5.4	7.2	6.8	7.0	3.5	10.1	8.2	3.1	13.2	12.9	8.4	7.7	14.1	7.3	14.4	9.6	7.1	10.0	12.6	13.7	6.4	6.6	16.2	4.9	30.1	5.2	8.9	6.3	10.2	10.0	5.9	5.5	17.5	9.2	6.0	4.2	3.8	7.1	7.0	6.8	3.9	7.7	17.4	7.4	5.1	8.7	8.4	7.9	8.7	8.2	2.5	7.1	8.9	4.8	5.8	5.6	7.3	11.6	9.5	6.1	7.7	6.9	9.8	5.9	6.4	7.5	6.7	8.5	4.2	13.0	6.5	5.1	6.2	6.8	6.7	8.6	5.8	7.0	6.7	5.4	5.4	5.2	21.9	6.0	6.8	8.8	3.7	6.0	9.9	10.2	8.6	10.9	12.2	7.2	5.4	5.6	11.8	7.6	6.2	4.3	10.4	9.2	8.4	7.2	7.0	4.4	7.4	6.5	10.8	6.7	10.7	6.5	7.1	8.1	10.6	9.0	10.0	8.9	5.9	8.5	8.1	6.2	22.1	5.8	4.4	9.4	7.6	6.7	7.2	5.7	5.8	6.5	12.1	4.9	10.9	5.1	6.4	6.3	7.0	6.6	17.8	6.3	5.4	7.3	10.9	19.8	8.0	4.6	5.6	7.2	10.2	5.0	13.4	4.8	4.6	4.6	6.9	17.3	7.8	5.7	13.6	4.7	6.9	5.3	10.4	5.8	7.5	15.8	5.6	4.9	7.8	22.3	5.0	11.7	11.3	10.2	8.0	9.5	13.1	8.0	13.5	5.5	9.3	6.4	7.2	11.0	4.9	8.6	6.2	7.0	10.6	12.8	23.4	5.3	6.8	8.6	14.9	4.1	3.1	5.1	6.5	8.8	10.8	6.5	8.8	12.2	12.4	6.5	5.8	5.1	8.6	8.8	9.9	5.3	6.3	12.7	11.7	9.1	4.0	9.7	9.5	6.1	7.1	12.5	11.0	12.3	5.8	8.5	5.9	20.1	9.4	10.3	12.5	5.4	4.9	8.4	3.5	6.5	13.9	12.2	8.2	5.6	8.6	5.4	10.4	14.0	9.2	5.3	7.3	6.5	9.2	19.8	12.3	7.7	5.1	5.4	5.7	8.3	5.7	7.2	4.2	9.0	7.2	5.4	28.6	6.4	5.0	20.6	5.4	8.4	8.8	6.6	11.3	12.2	4.0	3.6	8.0	9.4	5.5	8.9	6.3	5.5	4.7	7.0	4.3	8.9	15.7	11.6	6.3	7.9	17.3	7.7	5.5	17.5	5.6	7.0	4.9	9.8	7.5	12.5	5.5	4.5	5.9	3.6	11.6	6.7	6.2	11.2	3.7	10.4	13.0	5.7	10.9	16.9	7.4	28.5	7.3	6.5	12.0	7.3	3.3	10.4	5.1	7.8	8.2	7.0	4.2	6.8	5.9	6.1	7.1	12.5	5.9	6.6	11.2	17.2	7.6	9.8	4.7	6.6	12.5	10.8	4.5	5.8	8.4	4.6	6.9	5.2	6.5	5.1	21.1	5.5	31.4	8.4	10.9	9.8	11.2	30.4	5.0	4.9	10.2	5.6	7.6	18.3	6.1	7.1	9.0	14.5	7.6	13.8	18.7	12.8	8.5	6.5	8.2	7.8	19.4	8.4	5.9	3.8	6.2	6.4	6.6	7.8	9.7	9.1	6.3	4.6	11.0	3.9	7.9	10.0	5.4	6.0	7.0	38.3	4.4	10.6	10.2	8.9	7.2	13.1	4.3	10.9	13.1	8.8	5.7	7.3	5.0	7.4	3.8	7.7	11.5	7.0	7.7	12.9	7.0	11.2	9.1	6.4	5.4	10.4	11.1	11.7	7.5	13.5	6.6	8.6	5.7	4.5	4.3	9.4	5.4	6.2	6.4	13.1	7.1	9.5	4.4	4.2	9.7	7.5	6.6	11.4	14.3	7.4	4.7	4.5	6.9	11.0	5.3	5.9	10.5	4.1	6.8	6.6	10.1	6.1	7.5	7.5	7.1	6.6	3.8	18.3	7.7	9.6	6.8	5.0	8.2	12.0	9.2	5.3	10.8	16.7	6.1	14.6	8.3	5.9	5.4	8.8	5.8	6.6	15.6	6.5	6.3	9.1	6.0	4.2	7.8	5.1	3.8	9.5	10.1	8.0
RARS1	2.3	15.0	6.3	32.1	1.7	22.1	18.1	41.8	1.8	4.4	80.7	14.2	1.6	5.7	4.5	2.2	13.5	23.1	16.2	10.9	6.1	3.2	35.7	7.1	37.5	11.5	31.9	15.7	4.1	67.8	5.7	6.6	6.8	11.0	3.8	4.9	18.8	5.3	2.7	3.0	10.2	2.9	6.1	4.2	21.6	1.5	37.0	4.1	1.9	10.0	76.8	6.0	8.7	4.3	1.4	5.4	3.8	0.8	9.5	2.4	3.2	11.0	6.8	2.9	9.2	3.6	4.3	7.7	15.5	60.9	28.5	3.2	4.4	10.1	8.6	16.3	3.8	12.8	1.3	16.0	14.4	3.4	6.7	19.3	6.7	0.6	5.1	1.5	37.0	6.6	7.1	5.0	6.3	1.4	30.2	73.6	3.6	1.1	10.1	11.4	2.4	8.4	2.2	7.7	3.3	4.6	4.5	38.1	11.0	25.6	8.1	7.1	2.8	30.5	12.5	11.1	4.5	94.9	54.5	1.8	2.1	6.0	35.9	55.3	45.2	8.3	4.9	1.5	44.4	5.8	5.3	0.8	3.2	2.6	4.1	3.2	8.6	33.5	114.8	4.5	15.0	7.3	2.0	21.5	3.9	1.3	3.3	35.3	33.4	39.4	2.1	1.6	7.3	4.5	13.8	5.9	11.4	12.9	9.0	92.2	0.6	38.9	3.6	7.8	2.0	5.6	3.8	4.6	2.3	23.6	27.8	3.8	18.2	20.8	67.2	27.3	15.6	3.5	2.8	9.7	2.9	18.7	4.9	69.1	4.1	12.5	3.0	8.5	37.3	33.8	17.2	22.1	16.0	4.9	4.3	73.2	1.2	6.7	7.1	5.7	2.5	50.2	5.1	4.3	13.3	0.9	3.2	5.9	21.3	4.8	7.1	1.6	3.4	2.4	4.1	18.4	3.0	2.8	13.7	9.8	6.4	24.1	4.1	8.3	1.6	17.0	4.3	25.1	6.1	5.7	1.4	17.1	150.2	8.1	0.7	43.3	11.9	11.2	36.4	5.2	1.7	4.6	6.1	9.8	6.0	2.5	7.5	10.8	1.7	53.1	5.9	1.6	15.3	1.0	1.8	16.2	3.9	10.9	82.1	10.2	39.1	6.8	2.8	7.3	2.1	21.0	3.7	3.0	13.8	4.8	6.9	5.3	6.9	13.4	7.1	4.0	4.5	4.0	2.1	1.8	3.3	2.5	12.3	1.9	3.6	4.4	2.9	2.7	25.4	9.9	2.6	2.3	1.8	2.2	4.5	24.3	10.3	10.0	9.4	5.3	48.3	8.7	3.2	16.7	4.9	5.8	27.8	2.4	3.7	3.9	1.2	7.7	3.6	2.9	19.0	4.1	9.5	4.5	3.9	5.4	38.0	1.7	14.4	5.9	10.5	82.1	15.8	3.8	5.6	22.1	4.7	0.5	6.6	25.2	1.5	9.3	27.4	2.0	12.4	4.9	56.8	1.0	35.6	22.4	16.2	11.4	9.4	3.8	4.5	8.9	8.2	4.8	0.4	31.7	6.4	1.0	2.6	3.4	6.8	1.9	3.5	4.3	1.7	4.1	15.2	2.5	3.7	3.9	1.6	16.4	1.7	1.8	4.1	2.5	5.0	2.8	1.6	13.1	10.4	1.6	11.5	6.1	41.8	4.7	4.3	5.0	55.6	12.4	8.0	6.1	2.2	7.4	2.6	5.1	13.9	1.7	1.1	9.6	3.1	3.2	1.4	10.8	2.9	12.5	5.0	3.6	3.3	9.2	9.4	0.9	9.3	5.7	2.0	1.6	11.0	5.5	6.6	1.5	22.6	1.1	18.8	5.9	5.5	29.1	2.8	22.0	9.0	2.8	5.8	2.6	3.1	5.2	2.5	9.3	1.9	0.9	5.3	1.5	2.7	32.4	13.0	9.6	22.4	33.5	2.2	2.4	2.5	25.2	2.8	3.2	2.0	10.7	3.4	31.3	22.7	2.7	13.2	2.4	22.1	1.9	26.3	6.8	2.3	3.4	78.6	5.3	8.2	0.8	0.9	0.2	0.8	6.5	2.9	6.3	2.2	2.5	2.9	1.4	1.9	2.5	4.8	0.5	3.3	9.4	4.0	24.6	5.7	6.2	7.2	3.2	15.1	2.6	7.8	4.0	6.0	17.2	2.0	13.4	13.5	4.1	11.3	8.0	3.8	26.1	8.9	2.2	2.8	24.5	32.7	3.5	3.8	0.7	19.3	2.3	82.7	4.5	29.4	31.6	2.5	1.1	1.8	5.2	87.3	8.0	47.9	1.3	2.4	2.8	5.6	1.7	5.5	3.5	20.6	3.2	2.7	3.3	13.6	18.5	20.2	88.9	44.2	14.6	58.5	51.1	18.8	12.0	30.7	16.8	77.4	16.5	11.6	18.8	7.2	33.3	2.4	32.1	4.1	4.8	14.6	10.6	14.5	6.3	65.0	17.4	9.0	3.1	24.8	6.2	52.2	9.8	5.1	41.0	63.2	7.0	17.1	11.7	8.6	19.3	13.5	55.1	27.1	50.2	31.1	174.5	17.2	3.2	11.9	47.8	42.7	14.9	15.9	37.7	8.5	108.7	6.4	6.2	18.8	4.3	36.5	26.1	5.1	22.6	82.9	4.5	34.8	2.1	19.6	8.5	41.0	34.1	7.9	83.9	53.9	80.8	62.4	37.0	41.9	24.2	18.0	31.9	66.2	12.3	43.8	14.9	11.0	9.6	14.9	9.6	51.1	14.6	16.7	37.4	12.3	18.5	9.6	43.3	19.0	84.8	5.6	25.1	19.5	28.0	30.4	53.3	11.3	33.0	9.0	52.9	300.9	22.1	6.8	9.7	105.7	120.1	29.2	30.5	4.7	34.2	43.6	11.1	15.6	73.5	3.9	18.0	26.3	33.8	8.4	4.6	6.4	2.4	24.2	20.0	50.9	41.3	23.3	3.5	31.7	11.4	4.5	16.0	13.5	14.3	44.1	49.5	128.7	26.1	34.6	11.5	34.8	26.5	28.7	23.3	4.7	112.5	24.6	9.6	3.7	53.6	31.2	22.9	23.9	2.2	19.7	20.3	13.6	47.2	6.2	53.6	15.9	15.2	206.0	2.7	54.2	14.3	75.8	37.0	66.6	52.2	17.9	353.5	29.2	16.2	45.2	47.4	20.9	40.5	13.8	13.6	81.2	176.8	3.4	20.0	26.5	86.7	3.2	5.4	16.5	18.2	49.0	22.3	25.1	9.9	33.3	33.9	36.2	22.0	13.6	77.5	27.5	74.5	64.6	75.5	6.2	16.2	6.6	23.1	43.4	13.3	35.1	19.1	17.4	52.2	6.9	15.5	10.8	38.1	41.9	7.7	11.1	46.4	125.4	6.8	9.7	131.0	6.5	63.1	11.4	205.0	3.1	25.5	258.9	22.6	80.3	77.0	39.2	18.1	44.0	179.4	87.2	45.3	186.2	42.7	2.9	35.2	5.4	6.4	55.5	9.0	14.2	11.8	321.5	20.7	38.6	46.5	36.2	30.3	9.5	28.7	15.7	1.6	37.4	10.0	15.2	28.2	7.3	53.2	55.7	28.7	5.4	2.2	14.9	13.2	14.7	20.3	91.9	50.4	7.7	17.7	13.5	44.7	23.4	14.3	36.3	33.8	11.7	57.1	32.4	15.2	20.1	46.6	46.8	36.5	10.9	27.6	93.3	16.0	30.9	60.3	4.9	57.6	22.7	3.0	11.2	7.3	20.3	13.9	33.5	8.2	4.4	25.6	22.8	6.1	10.4	33.8	27.9	20.9	13.4	4.4	38.3	8.8	48.7	10.8	40.7	19.5	42.1	5.3	6.9	56.0	35.9	28.5	28.5	15.5	15.9	1.7	29.4	103.0	132.5	5.3	9.3	67.6	21.0	60.4	3.2	14.4	29.2	8.5	32.5	2.0	106.7	8.7	31.6	41.4	3.3	19.7	34.8	20.6	8.2	16.8	43.9	43.4	9.8	12.3	7.8	74.6	32.3	48.5	14.6	13.5	8.0	1.9	24.2	134.8	30.8	10.2	13.6	23.5	97.8	11.4	13.0	69.3	134.7	154.5	6.3	7.5	10.9	21.3	32.1	32.6	11.8	26.9	19.6	12.6	25.3	8.4	42.8	24.9	29.9	12.3	23.4	12.7	51.9	20.8	11.0	3.9	13.1	17.3	11.0	3.3	19.6	14.7	94.0	89.5	50.5	32.9	9.2	11.1	16.1	70.2	88.1	30.0	42.8	12.8	27.7	26.6	14.0	88.6	25.0	86.2	10.0	18.6	42.9	28.0	76.3	5.7	23.3	31.3	5.9	75.9	27.7	92.6	31.2	166.5	44.5	64.2	36.5	11.5	27.1	33.1	52.1	9.4	14.3	30.4	23.2	122.6	8.9	2.1	27.8	96.8	56.6	4.2	9.7	110.5	1.6	39.7	8.2	27.6	4.9	9.3	35.8	27.8	63.1	17.6	36.4	14.7	37.4	43.9	31.9	21.9	85.7	65.3	79.0	9.9	18.3	6.6	45.7	3.7	14.5	21.0	7.3
WWC1	37.9	68.9	30.2	30.9	64.1	35.2	47.2	16.0	58.9	61.1	43.7	40.6	67.4	41.4	48.5	51.5	39.0	31.4	55.1	62.7	64.8	46.1	37.0	27.4	15.4	44.0	29.7	34.4	47.5	23.2	44.7	23.4	22.2	71.3	70.2	43.1	82.1	20.1	39.5	41.6	53.7	85.3	126.8	69.1	76.7	47.9	22.8	64.6	48.3	71.2	72.0	52.7	48.9	54.6	63.2	26.3	48.4	43.8	41.2	84.6	37.4	29.2	67.5	67.3	41.4	37.5	66.0	63.2	67.3	26.7	36.0	34.7	31.8	50.2	22.8	25.0	67.8	32.3	49.1	10.6	32.9	35.4	54.5	31.9	41.7	48.3	39.6	30.8	33.4	83.4	32.9	44.1	51.7	71.9	44.2	35.9	52.0	77.8	54.1	45.6	51.6	40.6	65.0	34.3	45.8	35.8	53.2	24.5	55.4	34.0	115.4	53.6	37.1	41.7	36.9	40.5	50.3	39.8	30.8	33.7	54.0	62.6	71.5	38.4	50.8	41.3	53.2	50.6	25.9	56.8	37.0	51.3	67.0	38.2	99.7	31.6	46.9	35.2	12.8	29.2	20.7	39.9	40.0	29.4	27.4	28.4	31.2	70.8	109.9	52.7	52.9	44.7	57.6	33.4	32.9	24.3	54.1	49.9	65.0	43.6	46.5	51.9	41.7	46.3	36.7	22.9	36.5	58.5	38.6	23.8	31.6	25.1	29.4	59.3	86.3	43.5	53.0	22.5	62.8	61.8	17.5	62.9	15.2	43.1	80.3	37.6	53.1	27.5	16.5	36.2	26.2	45.4	15.4	41.0	57.1	43.2	50.4	50.1	57.0	21.7	29.7	38.1	52.4	24.8	22.5	29.8	50.7	61.7	57.0	54.0	47.3	27.2	48.6	62.2	20.6	44.5	48.1	27.4	58.2	38.3	56.6	35.7	55.8	14.5	34.2	15.8	49.7	23.0	25.2	48.4	58.5	89.7	127.1	56.3	40.2	50.4	34.8	32.2	53.9	60.2	39.3	30.4	63.8	28.3	50.7	51.5	26.5	56.4	61.7	34.5	27.9	36.3	43.9	57.0	199.6	32.4	51.7	68.9	86.9	52.9	21.6	41.2	53.3	78.5	75.4	145.5	48.4	62.0	24.2	33.4	54.9	26.3	32.6	21.9	36.3	35.0	38.3	37.4	76.3	132.5	20.3	42.9	26.6	64.9	48.5	32.5	15.3	44.6	48.3	25.2	65.2	120.3	79.4	55.1	55.7	18.6	89.8	26.3	83.2	44.9	47.9	76.3	77.1	82.7	25.1	27.5	42.9	39.2	34.8	52.1	42.4	44.8	77.9	77.9	15.3	35.4	46.8	44.0	38.5	54.1	43.5	49.8	38.0	28.3	17.5	22.2	31.7	75.5	69.4	10.3	67.4	53.0	40.1	66.9	38.3	49.7	32.3	44.7	81.1	20.4	15.7	33.1	29.7	88.0	92.7	62.7	44.5	48.9	86.9	39.7	57.6	57.8	30.2	32.7	48.0	147.0	42.4	49.9	36.7	39.8	28.9	57.4	36.6	26.2	51.8	41.6	29.5	59.9	23.7	70.4	46.1	28.7	51.8	134.8	38.2	41.8	49.0	14.6	36.8	17.6	37.1	40.1	38.5	94.1	80.8	48.4	41.6	47.2	40.4	35.1	40.5	76.8	37.0	23.3	47.2	35.3	61.2	25.7	27.9	57.0	58.5	46.3	52.8	42.4	26.7	23.4	37.7	81.6	38.1	62.6	45.8	65.3	41.2	50.7	28.2	46.8	40.5	34.4	71.6	20.7	17.1	24.5	57.1	61.5	34.3	62.4	51.3	16.9	45.4	50.8	65.8	44.9	52.0	52.2	44.3	50.0	32.6	73.9	38.5	37.7	45.1	34.7	31.6	94.2	53.6	44.6	67.9	18.7	34.8	70.7	61.0	24.7	21.1	48.3	32.2	26.6	63.0	41.6	36.3	49.7	46.9	35.4	36.5	59.8	47.6	50.2	62.8	92.0	65.8	121.9	86.8	45.4	117.8	43.3	70.7	71.2	32.3	69.5	43.3	32.9	43.1	67.6	78.1	29.0	87.7	51.5	46.7	88.6	26.5	19.1	74.5	70.7	34.7	83.8	37.8	61.2	81.6	36.1	35.2	65.6	64.2	54.5	42.1	47.8	38.6	48.3	13.2	10.4	39.1	57.0	21.5	54.8	42.0	52.2	34.8	59.8	19.4	36.2	55.9	18.9	19.1	46.6	15.7	38.5	25.4	44.5	28.2	59.4	68.7	41.1	41.0	48.4	17.2	46.5	72.7	51.7	60.3	21.5	25.9	28.7	12.0	10.0	32.7	32.8	35.7	29.4	22.5	21.9	14.8	22.7	22.5	22.2	16.4	19.3	16.0	24.6	23.9	39.5	18.5	18.7	24.3	37.9	25.1	22.8	18.7	34.5	34.1	12.4	14.4	36.6	20.5	15.2	51.4	15.4	22.3	18.6	18.4	41.6	21.8	21.1	30.1	39.3	31.9	30.3	34.4	47.3	20.4	21.4	27.4	52.8	14.5	8.5	39.5	21.2	31.6	30.9	22.6	10.4	33.1	32.1	46.9	23.6	25.7	15.4	17.1	48.1	39.0	29.1	20.7	41.3	57.4	21.5	24.8	16.5	20.1	23.4	19.8	31.3	44.5	25.3	15.9	42.2	20.8	13.7	22.3	18.4	29.3	42.4	14.0	20.9	11.5	32.5	35.5	56.0	20.5	44.6	39.3	14.9	23.4	8.8	32.7	20.3	23.8	20.4	10.9	20.0	17.3	12.6	30.3	37.3	25.8	42.5	25.1	19.8	20.7	28.2	31.5	23.2	38.0	20.6	26.8	24.1	20.6	15.5	33.4	25.5	21.8	24.8	54.7	20.1	45.0	9.7	22.4	36.6	34.8	30.2	64.2	17.6	21.5	21.4	24.8	14.1	28.6	22.3	19.5	41.6	23.7	30.7	11.2	27.4	27.6	20.5	22.2	18.1	23.8	42.5	24.5	15.6	42.2	50.2	16.1	19.4	14.0	14.6	24.3	14.1	35.7	32.8	10.7	22.7	16.5	43.9	30.8	48.5	12.4	16.1	58.0	14.8	34.1	9.7	15.1	40.9	13.7	27.2	34.0	39.4	29.6	17.7	25.7	28.9	13.8	25.7	13.4	21.7	11.4	45.7	32.7	39.8	27.0	18.5	40.4	19.6	10.7	11.1	32.1	22.1	15.6	25.4	23.8	30.6	16.6	22.5	64.0	41.2	57.0	54.5	21.6	51.8	59.7	26.5	30.9	15.7	15.8	18.9	29.3	18.6	20.5	22.3	42.7	9.9	11.8	38.7	30.1	25.5	33.7	25.2	34.8	27.6	36.6	24.6	19.2	25.6	35.1	23.0	6.4	28.6	48.9	11.3	20.1	24.4	46.5	14.5	27.0	19.2	22.6	29.0	27.1	68.4	19.7	29.3	59.4	21.0	28.4	20.7	51.8	37.1	23.5	9.4	24.8	21.7	8.1	14.7	22.7	19.7	13.8	37.4	29.5	22.0	77.4	37.4	15.0	35.4	39.7	25.3	21.4	15.3	32.8	70.6	15.4	26.9	26.7	52.4	25.6	27.4	41.6	19.0	23.4	17.1	38.0	13.9	13.4	15.0	15.9	30.5	36.2	23.9	20.8	22.6	10.7	37.5	28.7	37.9	57.2	30.4	42.9	40.1	13.8	27.3	20.0	11.9	44.6	12.0	14.5	28.2	17.1	33.9	32.5	14.0	18.0	24.0	36.0	35.8	7.9	35.9	21.6	16.3	29.1	28.4	34.6	71.7	20.2	18.4	20.1	21.0	45.5	30.3	13.3	23.4	35.2	22.2	45.3	50.9	8.6	22.0	12.6	63.7	45.7	25.9	14.1	9.8	28.4	70.0	128.5	22.6	27.3	26.2	17.0	49.3	25.0	7.2	47.3	14.2	16.4	16.1	22.5	17.0	21.8	29.4	28.1	14.5	15.8	33.0	18.3	24.1	11.7	61.5	16.9	49.4	30.3	40.2	22.8	8.9	12.7	27.7	44.2	39.6	22.6	19.0	33.5	13.5	17.6	44.0	39.6	25.8	25.5	14.9	24.6	5.2	46.2	11.0	25.9	8.9	18.6	24.3	28.8	16.6	17.7	25.3	37.4	35.0	54.6	34.7	18.3	26.7	39.8	18.1	19.4	20.5	20.9	31.0	38.9	12.1	13.7	34.9	23.9	11.8	17.1	14.7	43.5	7.0	7.8	13.2	9.7	20.9	14.3	16.6	54.4	16.8	45.9	23.7	36.7	25.2	38.4	16.9	20.3	13.9	16.0	27.6	12.2	17.9	23.9	50.3	43.6	18.7	22.2	14.5	12.4	24.1	18.9	26.7	16.7	32.7	27.3	17.0	23.9	26.2	16.7	50.2	33.7	26.1	24.8	14.9	16.9	57.9	19.7	34.0	14.3	14.6	34.3	12.2	29.5	22.7	19.6	47.7	16.0	20.0	59.5	15.1	35.8
MACROH2A1	17.6	14.3	29.4	16.3	10.3	12.6	18.8	32.6	5.2	23.7	56.6	16.7	13.9	15.1	3.7	15.4	18.4	16.9	37.1	23.1	28.3	12.5	25.4	10.6	25.2	33.5	35.6	17.5	9.4	24.3	16.7	27.8	12.5	42.5	13.8	14.4	52.8	11.7	10.8	24.4	22.1	17.4	31.5	12.6	9.3	8.3	33.5	17.2	9.0	13.0	63.8	15.6	13.1	12.3	20.3	16.2	15.7	33.0	23.3	26.8	11.9	18.0	19.7	6.3	11.6	12.9	13.7	6.2	21.7	67.8	29.7	17.0	9.2	17.4	11.4	10.7	12.7	20.0	18.2	97.7	30.7	16.9	6.5	30.9	12.5	5.8	26.4	23.2	28.3	5.6	15.7	7.6	16.1	2.9	23.3	22.2	10.0	6.3	17.9	27.7	5.0	13.6	7.8	20.6	13.6	9.9	28.7	20.0	14.2	10.2	16.7	13.3	9.2	30.2	20.6	22.1	18.8	11.1	35.1	8.5	15.4	21.8	43.6	25.7	36.7	37.3	14.5	8.8	30.6	16.8	4.7	12.0	21.1	9.8	53.6	11.7	27.1	15.9	66.7	28.0	21.0	11.5	7.2	25.5	11.9	12.9	17.7	47.4	48.8	34.9	9.5	13.1	19.4	23.6	18.4	19.6	16.6	27.3	46.6	17.8	24.7	19.4	21.1	8.3	20.0	23.4	18.5	18.0	20.7	21.2	54.5	6.8	23.2	19.4	53.1	24.5	11.4	19.3	22.5	6.7	22.3	18.9	41.6	27.8	12.1	16.1	16.0	27.2	17.0	20.2	23.8	47.9	67.7	47.7	14.8	22.3	23.0	19.8	18.4	21.6	14.7	43.0	24.7	3.5	18.9	9.3	6.4	23.3	17.4	19.8	12.0	12.2	8.4	5.8	12.7	16.7	5.8	16.8	8.8	20.8	27.4	10.3	51.6	16.5	12.6	9.9	7.0	17.9	13.6	11.1	8.2	10.9	15.0	27.7	33.2	21.3	12.8	15.6	6.0	40.2	25.1	8.8	19.6	16.6	9.2	8.0	16.2	21.5	6.5	14.2	20.3	35.6	21.3	8.6	13.3	24.6	8.7	11.9	36.2	17.2	12.7	11.5	20.6	17.1	15.1	28.8	15.6	11.9	24.5	32.4	13.2	8.5	14.5	25.0	7.2	12.4	17.3	20.2	19.8	23.9	13.8	12.4	7.0	17.7	4.4	8.1	12.3	20.2	18.2	15.6	19.7	13.0	15.1	11.8	44.1	20.2	23.0	20.0	15.0	5.8	25.6	23.8	22.3	15.3	29.6	22.4	31.5	28.7	9.0	11.1	16.2	43.0	11.5	26.7	15.9	26.3	24.7	27.9	12.2	18.3	18.4	26.1	17.3	26.1	19.4	33.2	20.3	6.4	14.4	45.6	15.2	11.9	16.8	11.3	14.5	14.6	18.4	11.9	32.3	18.7	18.0	9.8	34.1	17.1	15.2	13.4	14.4	18.9	16.6	14.5	20.2	15.7	2.7	32.2	23.7	14.2	8.5	9.6	30.6	6.3	16.2	5.6	7.1	9.6	46.2	15.1	19.6	6.8	30.8	30.4	16.3	7.2	23.9	37.9	6.6	5.6	22.5	21.1	45.8	11.7	28.8	7.9	6.7	20.7	16.8	11.8	20.1	31.8	18.6	22.9	21.2	28.5	17.5	9.7	15.2	17.3	5.9	19.9	8.8	7.2	17.2	34.1	9.7	15.5	15.1	21.4	23.8	11.2	18.6	10.2	16.6	14.1	13.2	16.9	7.3	22.8	18.1	11.9	19.0	10.3	23.7	30.4	12.9	31.2	12.8	17.3	17.1	14.0	13.3	10.5	11.8	28.7	8.9	16.9	27.2	22.1	14.4	1.5	31.5	40.6	16.2	10.1	17.0	36.4	16.8	18.1	5.1	28.4	5.0	8.0	7.1	22.9	14.5	19.0	28.0	10.3	12.4	12.3	14.7	32.1	15.0	18.1	7.5	12.5	30.6	9.2	15.2	12.5	7.0	7.6	11.4	19.5	22.9	7.8	5.7	9.5	12.5	5.3	6.8	5.0	12.8	8.3	24.2	27.8	9.4	6.9	21.4	9.7	12.8	47.6	12.6	12.6	19.0	22.4	24.4	18.3	23.1	27.0	24.1	27.4	35.9	27.1	10.2	27.2	22.3	3.3	15.3	72.9	25.3	11.7	24.2	10.5	16.7	13.7	17.4	12.2	26.3	23.8	18.2	13.5	21.6	9.8	37.2	27.7	17.6	15.3	19.6	19.2	34.3	16.0	15.8	4.9	25.5	4.2	7.8	6.3	11.2	14.8	14.7	25.3	17.3	18.1	8.5	12.1	10.2	7.2	14.0	12.0	20.9	8.6	20.6	11.5	20.9	55.0	16.3	16.4	19.1	6.1	51.9	23.0	28.4	19.2	20.2	6.3	16.4	14.9	31.2	19.0	18.9	11.8	15.1	11.5	14.5	14.4	6.0	17.9	8.2	24.4	12.4	13.1	21.3	12.8	11.3	14.0	14.6	15.8	19.1	25.3	17.0	12.2	33.9	12.7	6.1	14.5	17.9	13.5	29.0	15.1	9.4	9.8	6.9	12.6	19.8	13.6	9.6	19.5	22.2	20.9	20.5	12.6	7.8	12.0	62.3	15.8	26.6	37.0	12.8	21.9	12.0	12.4	10.3	8.3	12.6	28.7	7.0	24.6	14.1	44.8	12.6	11.4	14.5	13.8	26.7	10.3	14.5	13.4	20.2	37.2	65.1	18.8	21.6	27.1	17.7	28.4	30.5	29.8	25.1	8.0	18.6	25.9	22.8	13.1	13.5	22.7	13.1	12.1	20.8	15.2	20.1	12.8	15.8	18.5	14.9	6.8	39.3	29.7	10.5	15.1	13.3	33.6	33.1	9.5	15.0	23.7	15.0	10.5	16.8	7.2	12.0	12.2	21.0	15.6	15.9	15.7	32.6	10.2	25.8	9.0	22.0	17.1	13.0	18.2	13.8	10.4	15.4	16.0	27.3	19.1	8.8	10.1	6.9	18.6	18.0	20.6	11.3	19.9	20.1	15.0	24.4	23.8	15.6	16.5	12.8	15.2	14.6	16.7	19.7	20.3	16.0	20.9	11.1	25.0	24.8	25.6	29.4	16.2	13.9	19.3	17.8	28.2	14.2	19.7	13.5	37.1	29.3	17.2	24.4	14.6	8.9	19.8	15.7	6.8	11.3	37.7	18.2	12.0	7.8	48.1	11.0	16.8	13.4	14.6	7.4	16.5	8.9	10.7	31.9	18.5	12.6	20.8	12.8	43.4	42.6	20.5	12.3	12.0	32.5	13.0	24.5	7.0	23.7	15.1	12.3	15.3	15.7	15.5	9.5	8.5	29.9	13.8	18.6	23.4	27.1	11.0	34.5	18.7	23.7	10.9	10.8	36.3	23.1	17.0	7.2	16.0	14.1	17.0	44.6	12.0	33.0	13.6	20.0	18.9	14.3	10.6	22.2	20.5	12.7	16.6	13.0	10.6	15.5	28.9	32.9	23.2	13.7	30.6	8.8	13.2	10.2	6.2	45.5	14.3	16.6	17.1	13.6	17.7	28.4	16.4	10.4	18.6	27.9	13.3	12.1	10.5	11.4	17.4	20.5	9.4	18.5	17.3	10.3	30.0	22.0	2.5	43.2	17.6	27.0	16.8	5.9	39.7	17.6	19.1	22.0	17.1	10.6	17.6	19.8	14.7	17.2	25.2	17.0	19.6	21.9	55.8	22.7	10.9	18.3	20.9	24.3	10.5	17.3	15.3	13.9	26.5	15.2	10.1	18.7	20.0	28.1	21.2	30.0	37.8	21.7	14.7	30.5	22.5	20.2	10.4	15.4	11.4	19.1	40.0	22.5	11.5	14.1	12.6	11.8	7.5	11.3	16.0	10.1	23.2	12.4	15.6	14.6	22.1	16.9	31.5	6.9	17.4	15.2	5.4	14.7	22.5	33.3	22.4	15.9	35.3	14.2	14.6	21.0	38.0	10.6	19.8	19.0	31.3	7.0	15.0	17.0	10.2	23.3	19.7	7.9	9.5	7.9	11.1	16.6	20.1	28.4	18.1	30.5	29.4	21.9	20.7	22.2	21.0	21.4	18.0	26.3	8.8	22.1	19.8	35.2	18.3	16.8	16.0	26.3	10.0	11.8	15.4	34.5	21.7	19.1	13.7	15.0	24.1	15.7	23.7	27.5	18.2	19.6	15.1	26.5	19.4	15.4	65.5	12.9	10.3	13.5	25.9	19.4	25.9	12.8	106.6	24.8	20.0	10.1	17.3	20.8	27.5	11.0	11.3	16.2	22.5	9.4	16.0	46.6	12.7	17.3	18.0	17.5	27.1	28.2	14.7	11.7	25.2	45.2	8.1	20.4	3.9	14.6	14.7	11.2	20.3	31.7	7.5	7.1	23.4	12.3	12.6	21.3	24.5	17.5	11.7	18.1	16.1	10.3	50.6	12.7	21.7	14.8	22.3	22.7	25.3	11.7	9.3	13.0	19.3	6.1
TCERG1	8.1	20.2	9.7	10.2	14.7	7.4	15.4	6.0	13.5	13.6	11.7	12.1	10.4	8.4	8.9	10.4	14.2	9.8	15.2	9.4	8.5	9.7	12.8	7.1	11.4	13.8	12.7	9.9	10.7	9.6	12.6	9.6	7.6	22.5	10.7	13.5	8.2	7.2	7.6	14.3	15.4	11.8	19.0	10.7	14.1	13.0	17.6	13.7	10.8	12.5	26.9	11.6	11.0	8.9	15.2	4.9	11.8	13.3	6.9	13.3	6.1	9.0	10.5	12.1	9.1	10.5	11.8	14.6	10.6	16.7	11.4	13.5	8.8	12.1	10.1	11.1	10.6	15.5	7.0	35.6	10.0	9.6	11.1	9.0	6.6	11.2	9.7	12.2	18.1	8.2	11.4	8.4	12.5	10.4	7.1	9.0	15.6	10.4	9.9	13.2	10.0	10.9	11.5	8.0	10.3	9.8	8.9	7.3	11.2	12.7	14.7	7.8	10.5	10.0	14.6	11.5	12.7	7.8	15.6	11.1	16.5	14.6	19.8	11.0	12.0	10.4	8.2	15.5	12.7	10.4	12.1	6.6	6.8	14.5	10.4	8.8	14.5	9.0	15.9	11.8	10.4	12.4	8.6	11.7	13.7	9.0	10.8	10.5	19.8	10.9	13.4	8.5	11.6	6.8	7.7	10.6	14.4	17.9	56.6	12.9	7.6	8.8	15.8	11.7	11.0	6.5	8.3	12.7	7.7	7.8	13.6	6.9	10.2	7.2	26.1	16.8	14.8	7.6	12.6	8.2	8.4	7.7	6.7	15.0	11.7	8.6	12.0	8.2	9.1	12.8	8.5	10.6	19.9	21.8	10.3	8.9	9.4	11.3	28.7	15.3	12.0	16.2	17.7	10.1	7.9	14.0	10.5	8.8	7.5	18.0	7.1	14.4	12.9	12.9	9.3	8.9	9.8	11.5	10.1	8.4	11.1	6.4	24.6	9.6	9.6	8.0	11.0	15.9	8.6	8.9	9.2	8.1	8.5	12.6	13.7	12.0	4.2	6.8	14.8	17.3	12.3	9.7	9.4	8.1	12.7	9.8	10.0	6.5	11.1	12.9	17.8	11.6	11.5	11.4	14.2	6.5	9.0	9.7	18.5	9.8	14.3	10.2	12.3	13.4	9.9	37.6	10.2	8.3	14.1	14.0	12.3	11.6	8.2	13.4	9.8	11.8	6.2	10.2	13.1	19.2	8.5	8.9	9.5	13.2	10.6	8.5	7.2	11.7	14.4	10.7	12.9	18.6	10.5	7.9	19.0	11.7	14.2	8.9	9.4	8.3	14.1	8.1	17.9	12.7	13.0	9.3	8.5	8.3	7.5	12.1	9.1	10.9	8.0	8.7	10.4	11.3	8.7	11.4	12.5	8.8	10.8	15.5	10.0	8.0	9.4	12.4	11.9	11.9	14.2	14.0	14.9	15.5	13.4	9.8	7.8	9.4	13.4	9.0	9.4	8.6	10.7	16.4	11.9	9.5	19.7	11.8	8.2	11.0	8.9	17.6	9.6	7.9	9.2	10.3	13.6	12.0	9.0	8.5	8.1	9.0	9.1	12.4	12.3	8.2	9.0	12.1	9.7	8.9	12.8	13.8	11.0	8.8	20.1	25.2	9.4	9.8	9.7	6.3	18.2	9.7	10.2	6.7	16.4	11.9	11.0	7.5	16.5	9.6	12.1	16.2	13.0	22.1	12.7	13.4	6.0	7.9	11.6	13.7	8.5	9.8	9.3	30.2	12.6	9.8	10.4	6.1	12.3	16.1	10.3	10.8	10.2	17.9	9.9	17.3	7.2	11.8	7.9	7.7	7.1	7.1	5.5	12.9	10.9	12.7	14.5	14.0	10.7	8.0	10.2	7.5	8.7	9.4	10.0	5.9	12.1	9.6	10.6	12.3	12.1	12.2	11.8	8.4	10.1	21.8	13.0	5.4	14.0	10.8	9.5	7.2	12.3	12.9	5.6	13.1	12.6	12.2	9.2	12.0	9.1	11.1	12.6	8.3	9.7	11.6	13.3	6.3	12.2	11.2	11.9	28.7	16.8	11.5	11.4	10.4	8.5	14.7	7.9	23.4	12.8	11.5	10.9	9.9	12.7	11.6	11.2	12.3	8.8	19.2	8.0	9.9	16.2	13.5	9.0	14.2	20.8	10.6	16.2	15.2	13.8	10.1	13.7	18.8	11.8	14.1	7.5	10.3	7.9	23.6	9.1	12.4	11.1	10.1	10.3	7.9	7.5	6.8	11.7	9.1	8.2	8.9	8.8	8.4	20.2	8.3	10.9	6.8	15.4	12.9	18.8	10.9	19.7	9.1	14.1	6.6	10.9	7.9	16.5	8.8	7.9	12.2	11.7	12.5	7.7	12.0	7.7	11.0	12.2	12.3	12.9	5.6	6.6	12.0	14.5	19.4	9.3	12.5	8.0	11.3	17.5	11.8	7.6	8.1	18.4	15.2	7.8	12.2	10.0	8.2	9.4	14.1	11.3	13.0	11.9	7.9	8.5	8.6	9.8	12.2	9.7	9.7	12.0	8.6	16.5	9.4	10.4	8.2	17.6	16.5	18.3	9.5	10.3	10.3	11.2	11.7	10.7	10.5	10.0	12.8	10.2	11.2	8.7	6.8	11.7	7.0	9.9	17.6	13.8	12.7	12.9	10.1	16.6	11.2	16.0	11.5	19.3	15.3	7.0	9.8	10.1	11.0	9.6	8.8	9.0	18.9	12.3	11.5	7.3	22.1	10.1	10.5	5.7	10.0	11.0	12.2	5.2	10.9	16.2	54.8	18.3	8.3	13.3	9.4	10.6	12.7	15.6	22.5	19.4	6.7	16.4	18.2	11.1	12.1	8.3	15.4	11.2	14.3	10.3	15.1	13.4	14.8	15.3	23.6	11.6	9.3	22.8	16.6	10.0	8.1	10.2	9.9	17.6	7.6	9.2	11.1	7.7	9.1	9.1	18.9	17.1	9.7	17.9	10.0	13.1	8.3	25.6	13.9	9.3	9.0	13.2	11.1	13.1	15.3	10.3	9.8	6.9	10.8	6.4	15.8	13.2	12.2	13.8	7.4	9.3	1.4	10.2	19.7	7.7	10.1	11.7	7.8	20.3	10.1	15.0	12.2	15.7	11.3	19.8	19.7	12.1	12.5	7.2	13.6	9.7	10.2	11.8	16.1	13.0	10.3	15.9	15.9	15.7	11.3	10.4	37.3	22.7	12.5	15.0	15.0	9.7	9.8	14.4	9.4	12.3	12.2	9.4	11.6	6.9	18.9	6.7	15.8	11.1	8.8	9.6	9.7	10.5	13.5	11.8	11.7	12.1	7.9	14.2	19.0	16.7	11.5	11.1	9.2	16.2	11.6	15.4	10.8	14.3	9.6	9.3	15.5	12.3	9.0	17.8	10.1	8.7	11.8	21.3	9.8	9.5	10.3	17.4	13.3	5.4	13.5	11.8	12.1	7.0	9.6	10.0	11.9	11.1	6.0	14.0	15.5	11.1	21.8	12.0	9.8	10.1	13.7	16.1	6.0	7.6	12.4	10.8	14.4	11.6	14.6	13.6	9.6	7.5	16.4	9.2	7.4	16.8	8.1	8.2	10.9	9.4	10.1	11.5	14.5	13.4	9.9	6.4	11.0	21.0	11.9	14.5	11.3	9.1	20.3	9.1	8.2	14.2	10.7	12.7	27.6	8.3	12.7	6.5	7.3	11.8	21.8	5.4	15.8	11.9	10.0	15.5	11.5	20.4	11.9	13.5	12.1	9.8	8.4	22.4	10.8	11.6	15.1	9.4	7.2	15.9	16.9	8.7	7.7	11.2	7.5	13.2	11.2	10.3	9.2	12.1	8.8	8.3	14.7	21.8	16.4	7.9	14.1	16.2	17.6	15.0	12.3	13.8	12.3	12.9	19.9	14.6	13.1	8.6	15.2	8.7	8.0	11.1	13.2	16.3	12.9	15.9	11.3	4.4	12.7	14.2	17.1	17.9	11.8	14.6	11.6	11.5	9.2	16.3	28.1	10.6	15.2	13.5	10.4	11.7	30.8	13.3	14.4	9.3	18.3	12.0	11.6	10.6	10.6	17.2	11.8	9.8	15.4	9.2	12.8	13.0	6.4	11.0	17.8	23.2	17.2	9.1	11.2	12.1	9.9	17.5	5.5	9.9	15.0	10.9	11.0	12.9	9.0	9.0	13.7	7.6	7.9	10.5	9.6	17.5	13.8	15.5	10.2	8.6	14.2	14.9	11.2	18.2	10.3	22.9	10.1	13.5	9.7	12.6	20.7	10.9	11.9	10.8	12.0	15.9	10.4	11.5	25.6	6.8	20.0	10.5	11.8	13.3	12.5	12.2	12.8	10.5	11.8	11.1	6.4	13.5	6.8	2.6	10.1	10.1	12.3	24.0	9.7	7.4	9.9	16.1	13.7	13.0	20.9	14.0	9.9	7.4	16.4	16.0	12.0	20.0	15.0	13.1	13.6	15.0	11.0	12.2	8.7	15.7	8.0	8.4	29.0	14.6	12.0	10.0	13.7	8.3	16.5	8.6	9.5	22.2	9.9	14.5
DPYSL3	12.1	7.9	12.2	29.9	24.3	14.4	4.0	15.3	38.3	7.3	9.9	11.5	22.0	14.9	32.8	7.5	3.7	4.8	6.3	11.1	15.6	12.6	3.5	5.2	13.7	8.4	22.6	34.0	10.4	12.8	9.6	23.7	10.2	39.4	12.3	10.1	7.7	7.7	14.4	14.3	14.3	7.0	2.4	9.6	10.5	11.1	5.8	13.1	10.2	8.6	12.5	9.9	9.3	11.2	9.5	17.2	3.4	24.3	13.8	29.1	15.8	10.7	13.7	9.6	14.5	5.5	11.8	5.9	9.7	9.2	15.5	14.0	11.3	5.8	12.4	5.2	9.3	16.2	6.9	4.2	22.0	11.3	6.0	26.5	12.7	5.4	6.5	7.6	5.6	5.9	6.8	10.7	19.1	5.4	10.3	46.3	7.4	8.0	10.6	13.2	13.8	21.5	14.6	21.8	12.8	11.0	26.9	10.6	10.0	17.7	14.4	12.5	12.5	5.1	5.9	3.9	22.4	4.6	15.3	8.4	11.3	3.9	4.8	24.5	23.0	9.1	11.2	9.2	19.4	16.7	29.0	12.1	12.1	8.0	9.5	11.9	8.0	1.7	4.6	14.9	10.4	2.8	5.0	13.7	4.7	23.1	9.0	4.2	0.3	5.1	16.4	13.2	7.0	23.7	14.9	12.2	5.4	22.9	11.6	9.6	29.9	8.5	8.9	9.0	6.2	11.1	18.3	8.1	16.2	20.4	8.2	12.8	9.6	26.1	1.9	6.5	5.6	26.7	10.5	7.1	17.4	20.8	20.2	7.0	8.4	9.5	8.1	11.4	7.7	18.3	21.6	31.5	61.1	19.5	12.9	24.8	10.1	12.1	7.0	2.9	19.5	16.6	9.5	31.4	13.9	12.4	15.3	8.5	9.7	14.2	4.8	6.9	7.0	16.2	3.9	7.3	7.0	29.9	13.5	5.5	23.3	1.9	8.6	19.7	6.7	10.0	9.0	61.0	8.7	17.2	5.8	13.1	12.5	8.8	9.5	12.8	11.7	14.0	8.6	9.2	8.0	6.6	9.0	12.0	8.2	3.3	7.9	23.2	4.0	12.5	17.6	10.2	6.6	10.7	20.3	10.1	8.8	13.4	14.2	27.7	8.5	10.1	10.9	8.9	9.1	34.6	16.6	14.9	7.5	14.1	14.6	9.6	7.8	9.3	9.1	5.8	22.4	11.5	7.8	4.3	28.0	5.0	7.0	5.5	6.3	23.5	13.8	6.5	17.7	11.2	18.1	2.2	6.6	8.3	7.5	3.9	20.6	21.5	20.7	11.2	10.2	8.1	11.2	8.5	17.9	13.3	7.5	15.8	8.3	4.8	5.3	8.8	3.0	12.4	18.2	17.6	13.7	10.2	12.8	28.6	7.9	14.9	13.6	12.1	6.4	3.9	2.1	21.4	15.1	16.1	14.7	7.3	8.4	14.6	20.3	13.8	7.0	12.0	7.3	8.2	16.1	6.7	17.6	25.7	9.1	14.6	8.9	9.7	15.2	14.1	7.2	14.0	6.6	25.9	6.5	11.9	12.8	23.5	10.3	34.0	25.2	8.8	6.2	11.9	14.1	14.6	7.3	11.3	21.9	17.4	12.9	4.1	10.2	4.2	19.5	25.0	21.6	18.8	13.8	14.8	22.9	3.7	39.1	5.2	7.7	12.3	15.8	14.3	10.8	6.1	6.8	3.7	18.6	37.3	17.9	10.7	15.6	13.2	13.1	12.4	14.6	11.9	18.4	14.2	13.0	26.1	7.3	27.6	19.9	6.6	25.0	7.9	6.1	8.9	14.1	13.4	19.4	14.9	7.0	7.2	40.4	16.5	8.8	17.7	17.7	15.0	9.0	9.3	8.5	8.0	7.7	16.6	18.5	23.4	11.0	5.8	9.3	12.0	21.8	26.6	43.3	10.3	18.1	16.6	9.0	33.4	8.6	9.8	14.6	12.4	10.3	17.0	11.6	10.9	10.5	20.2	14.9	6.4	7.5	22.2	13.5	13.5	6.9	8.7	9.7	9.3	10.2	13.2	9.4	1.5	6.8	8.8	16.2	17.3	10.0	20.3	18.3	4.0	14.2	17.1	4.0	8.1	25.6	14.7	24.2	8.3	17.2	6.7	6.5	6.8	10.1	16.7	9.5	10.0	29.9	12.0	9.4	8.4	15.0	10.1	13.9	10.9	13.6	25.6	20.0	10.5	13.1	22.5	8.2	19.2	7.3	7.4	18.5	16.0	15.7	17.3	3.8	12.0	29.5	18.9	11.2	6.4	8.8	14.5	44.0	7.3	30.1	17.9	8.9	12.9	14.8	21.5	14.0	16.8	3.1	14.9	23.2	11.3	16.7	7.7	18.1	29.8	28.3	42.1	29.3	19.2	34.0	39.0	22.0	24.0	20.1	29.1	13.3	13.2	16.2	15.5	13.9	22.3	30.1	31.0	27.5	26.4	25.3	24.8	21.4	14.6	29.0	23.8	26.0	15.6	22.8	45.3	24.2	34.6	15.7	18.6	12.6	8.0	21.0	32.8	23.2	28.2	15.4	23.3	9.4	30.3	2.1	11.1	23.1	18.1	8.9	35.9	24.8	107.7	5.0	60.0	10.3	63.6	10.9	14.6	13.1	29.7	14.5	25.1	29.8	13.1	13.7	20.3	22.7	26.1	18.9	36.3	38.6	17.2	17.8	64.3	22.4	16.4	11.7	25.5	40.7	14.7	18.4	19.2	28.7	20.2	22.3	14.8	27.0	19.7	12.5	21.8	14.2	9.2	17.1	30.3	22.5	31.7	16.6	41.5	13.9	13.2	18.5	20.6	20.5	27.2	19.3	29.2	28.9	43.0	32.1	13.9	24.1	11.5	15.0	18.7	28.8	9.4	32.2	22.8	33.7	31.2	28.1	22.6	22.2	36.2	5.4	34.7	26.7	18.8	22.1	58.7	8.6	19.3	20.2	28.4	16.1	38.0	46.5	24.5	11.2	21.7	28.1	22.3	53.6	38.6	18.2	30.9	20.7	20.2	5.3	2.1	16.6	11.5	28.7	19.9	44.4	23.2	18.9	14.2	29.3	13.2	17.6	22.1	23.0	25.4	25.2	9.5	38.7	28.6	49.2	19.3	17.9	13.5	32.2	12.3	20.1	88.0	33.1	37.3	62.8	27.6	10.0	6.4	22.5	21.6	27.6	11.3	57.9	20.0	42.6	17.1	41.9	26.3	12.9	10.6	19.7	26.1	18.8	39.6	23.0	10.1	50.8	10.4	9.4	22.2	26.0	20.0	25.9	37.9	28.9	18.9	6.5	34.6	6.9	21.5	60.2	11.6	27.4	49.6	14.3	13.9	20.6	13.6	32.2	17.6	35.4	51.9	29.3	31.4	29.3	18.1	15.5	26.4	29.9	35.4	51.6	21.7	25.3	22.9	38.5	22.5	9.6	23.5	30.1	11.4	38.2	33.4	18.9	21.1	35.3	18.0	50.9	17.3	22.8	8.5	27.2	22.8	16.4	23.0	14.0	19.6	24.8	53.7	23.7	41.9	15.8	12.5	29.5	8.0	22.2	16.5	8.7	15.2	15.1	28.2	9.0	30.4	43.2	26.2	49.5	23.4	10.4	27.2	122.5	18.1	15.1	22.4	25.7	36.5	43.6	5.4	48.3	28.8	36.8	15.7	14.4	21.1	8.1	28.7	34.6	19.3	27.5	17.0	15.8	33.5	27.9	14.8	29.7	21.9	38.9	20.8	10.6	34.7	36.0	25.7	47.7	25.4	11.4	31.8	24.1	20.4	22.2	30.6	29.4	17.6	32.2	49.4	37.3	43.2	17.9	22.1	16.1	23.8	30.2	11.9	22.4	11.5	22.9	15.8	45.9	20.7	14.1	9.7	25.4	40.9	64.5	25.4	38.8	18.1	29.5	8.8	27.1	41.8	81.5	6.5	15.3	46.6	37.3	28.6	38.1	49.8	7.4	44.7	21.8	18.8	27.9	16.3	14.0	42.8	31.3	34.4	25.0	39.1	15.2	29.3	11.9	28.4	20.6	26.5	20.0	29.4	57.3	19.4	24.6	48.8	11.7	18.2	13.3	24.9	43.3	31.4	8.4	16.2	21.6	27.6	13.7	29.3	80.8	41.0	20.2	14.2	15.9	12.3	37.0	21.8	12.1	20.3	8.1	32.7	19.7	21.7	12.4	27.9	18.3	22.3	9.5	5.9	27.8	47.8	24.9	17.5	25.9	33.1	13.9	20.1	11.4	30.6	49.6	29.4	34.6	23.8	23.6	12.1	9.3	25.8	24.9	16.4	8.7	6.1	31.1	25.0	35.1	5.5	30.4	13.2	8.8	19.1	63.0	60.9	30.0	11.2	8.9	30.8	16.4	30.7	14.8	28.6	14.3	64.0	12.3	3.4	39.2	26.4	39.5	14.9	35.5	23.2	20.8	3.0	13.9	77.4	32.1	36.3	20.1	43.4	15.1	26.2	35.4	19.5	56.1	10.9	24.4	7.9	54.3	14.4	10.0	37.7	9.5	31.6	15.8	43.6	15.3	19.0	30.2	18.1	23.3	30.5	20.7
SMAD5	23.8	25.4	26.9	61.6	13.9	88.8	40.3	51.5	21.6	25.1	182.7	13.3	76.1	17.6	22.1	46.9	20.2	22.8	22.2	48.8	44.6	27.7	37.3	64.6	113.5	46.6	31.4	41.9	33.6	45.7	124.5	15.1	43.1	53.6	39.4	70.2	50.3	34.6	49.5	102.5	45.4	33.9	28.4	22.6	37.1	8.7	46.3	27.3	27.4	38.4	17.8	57.8	22.7	38.7	35.9	32.6	52.1	49.6	59.0	72.6	74.2	37.2	52.0	12.5	40.1	50.2	33.6	22.0	22.9	56.2	41.5	21.2	35.2	37.6	30.1	89.7	26.5	46.8	25.1	143.2	65.7	45.6	11.8	57.3	57.3	37.7	21.3	70.4	18.0	26.9	17.1	29.7	27.1	31.6	38.7	69.8	18.6	37.1	58.2	31.1	25.4	40.9	28.0	58.4	14.8	45.3	20.5	73.6	54.3	92.6	97.7	22.5	24.1	233.4	36.6	32.5	65.0	22.7	17.1	52.2	46.0	23.3	98.7	100.9	129.4	68.8	34.1	20.2	34.2	29.0	24.1	53.3	47.4	24.3	138.7	21.9	27.6	51.5	67.8	186.6	57.2	46.9	15.1	71.9	20.3	32.0	51.7	53.2	60.2	49.0	33.5	44.9	41.8	40.8	34.4	13.0	27.7	85.3	40.5	71.8	76.3	30.0	41.2	25.6	26.7	24.0	114.0	24.4	31.6	69.9	20.2	14.8	47.3	76.5	46.8	25.9	13.3	31.6	32.2	8.5	39.5	66.5	58.5	101.4	18.0	57.2	24.8	40.2	29.4	42.4	59.8	58.7	85.0	33.2	57.5	56.1	50.2	50.3	24.6	30.7	42.8	31.6	79.1	57.7	57.4	57.5	30.3	35.5	58.1	92.0	63.5	17.5	46.7	63.1	38.8	34.5	22.7	83.7	37.7	31.6	35.1	50.8	38.4	57.2	6.9	130.6	22.9	75.6	25.9	61.8	55.2	112.0	40.2	13.0	37.0	36.8	41.6	19.4	35.0	13.3	86.1	23.6	32.8	95.1	23.8	22.8	38.3	47.4	26.1	83.8	67.9	32.8	40.9	55.4	60.7	20.5	36.2	37.7	50.2	25.5	172.5	30.7	27.6	23.3	38.8	46.9	79.9	38.1	17.8	74.8	43.9	13.0	23.5	24.6	29.3	15.2	122.1	38.9	47.7	42.9	79.2	29.8	40.7	31.4	39.6	39.4	40.0	24.0	47.3	30.5	101.1	58.0	72.5	58.9	46.2	40.4	42.8	27.6	23.5	30.0	98.3	39.4	43.6	36.2	77.1	59.8	33.7	33.5	28.2	15.1	55.5	84.8	56.2	36.9	102.3	32.3	66.1	40.3	37.1	79.4	42.6	36.0	28.7	66.3	22.8	60.5	36.7	51.0	107.7	47.1	85.1	34.3	17.5	131.6	40.1	60.1	56.5	36.0	16.8	31.8	54.9	19.1	36.5	44.7	11.7	46.9	42.3	31.3	22.8	34.0	49.7	47.3	38.7	65.1	27.8	23.1	36.7	61.7	38.8	41.8	106.1	27.1	63.2	29.7	51.8	40.2	16.4	69.4	167.9	101.2	14.3	10.9	48.7	56.0	35.6	67.1	37.4	64.5	13.2	37.5	58.4	31.5	181.6	50.6	62.9	35.3	79.9	33.3	82.1	56.0	58.7	51.8	34.8	74.3	43.9	32.3	35.7	36.1	37.8	28.7	115.5	57.5	59.7	38.1	53.4	101.1	42.0	84.2	42.0	31.8	130.7	32.2	58.6	12.2	105.9	53.5	75.3	23.9	115.3	19.0	69.1	61.8	34.5	43.1	39.1	25.6	43.3	41.4	67.3	37.2	18.4	49.6	36.6	55.1	45.5	35.6	56.0	27.7	46.7	75.4	73.2	41.7	29.5	30.2	21.1	41.9	24.4	21.4	22.6	42.0	58.9	134.7	35.4	53.7	17.2	27.5	80.0	26.3	55.2	45.6	205.8	89.6	31.6	72.5	63.3	28.6	75.2	66.8	23.4	29.3	28.7	15.7	26.2	115.2	18.4	84.1	39.5	13.9	24.4	20.3	58.9	46.0	49.1	76.9	76.5	68.9	22.7	38.7	18.3	70.1	16.1	50.4	41.2	19.9	36.6	34.0	32.7	44.1	15.5	40.2	32.1	28.7	41.3	37.0	37.5	15.1	44.3	213.9	53.7	46.0	42.9	30.5	53.3	97.8	37.7	22.3	42.5	38.3	274.8	25.1	17.2	13.7	165.1	71.5	174.5	50.0	57.2	23.7	28.4	23.8	24.1	27.1	140.5	27.1	22.3	34.2	16.9	49.9	127.2	70.5	64.3	64.6	112.6	41.4	76.7	102.4	70.2	53.3	71.4	107.9	39.9	81.3	86.0	86.7	73.5	212.2	38.3	76.9	128.0	64.1	102.8	96.3	82.8	92.0	62.7	96.7	142.9	58.3	141.7	56.8	70.6	134.9	100.8	63.0	62.5	109.0	72.7	34.6	38.2	96.6	55.9	98.6	163.1	107.1	95.3	48.9	43.3	110.6	114.5	73.1	57.6	155.5	133.5	97.7	25.1	50.0	55.9	46.7	74.5	69.3	76.4	63.3	46.1	70.4	114.7	41.9	31.3	106.7	199.2	168.7	80.2	39.2	99.9	97.1	111.8	138.4	69.9	37.7	50.8	116.9	71.9	78.7	100.6	125.1	147.4	105.2	90.7	123.1	131.2	120.9	57.0	58.4	35.4	39.5	75.0	34.5	71.1	192.4	29.9	245.8	131.8	92.7	43.5	37.6	107.0	108.3	150.4	54.5	54.2	64.8	33.4	34.4	104.0	40.3	83.1	100.2	18.6	163.7	102.3	68.0	73.2	335.7	105.4	70.2	256.6	62.9	86.5	39.6	105.5	55.1	71.7	153.6	76.4	56.6	66.8	66.1	116.0	71.3	96.3	54.4	49.8	73.9	52.6	67.4	17.4	89.4	51.2	92.5	99.8	52.7	43.9	91.3	47.6	144.2	69.0	22.1	70.8	109.8	149.9	79.1	178.2	112.9	53.0	110.6	11.4	39.6	42.8	37.5	167.7	57.2	75.6	36.2	92.1	55.8	134.9	76.0	56.1	88.2	114.6	139.3	134.0	53.0	58.1	45.2	53.5	69.6	156.9	74.6	94.4	106.3	54.7	59.6	238.0	153.8	66.1	27.3	58.2	133.4	178.2	118.9	62.1	102.2	98.3	120.7	79.2	72.0	87.8	94.7	55.4	138.4	125.6	34.0	16.1	129.0	59.3	55.2	96.9	31.2	71.4	45.1	73.3	113.8	120.2	136.9	63.7	116.1	114.2	83.0	92.5	77.9	41.9	66.3	96.0	95.3	38.3	113.9	97.7	136.9	73.1	108.1	69.2	66.4	58.2	45.2	162.0	71.2	101.9	124.7	112.0	100.1	90.6	60.0	72.5	97.5	166.0	17.1	29.7	103.6	142.5	115.1	102.5	54.3	59.8	318.7	29.1	97.5	47.1	134.9	111.8	25.2	87.6	95.0	11.9	86.9	88.7	93.4	45.5	108.4	120.1	104.5	168.2	72.4	38.3	88.0	102.5	105.0	68.3	100.6	18.2	117.2	182.7	29.0	98.2	93.3	72.2	136.7	43.9	47.2	91.7	210.4	172.7	60.1	52.6	213.5	43.3	92.3	120.2	51.5	124.0	69.0	85.3	78.3	54.3	106.4	101.7	64.7	111.5	42.9	47.0	153.4	38.3	74.9	126.6	140.2	88.7	98.5	148.6	243.4	102.9	145.4	50.1	36.3	82.0	114.1	89.6	42.2	82.8	57.8	87.5	75.6	196.1	21.1	85.9	51.3	84.6	302.0	132.2	136.3	18.8	61.3	39.0	115.2	73.2	64.8	120.6	35.8	75.3	35.6	109.1	74.0	110.8	115.1	6.1	45.5	113.9	151.2	131.6	38.4	114.7	61.9	157.3	100.4	120.2	147.4	36.6	85.8	68.4	93.5	152.3	65.1	139.4	182.7	37.1	50.1	205.8	108.0	149.2	62.8	23.5	238.3	282.1	192.3	59.0	87.7	67.5	68.7	82.0	209.9	111.6	53.9	91.3	89.6	37.0	94.1	86.8	130.8	44.0	64.8	44.4	86.0	88.7	124.1	94.1	67.1	29.4	80.7	60.0	43.6	115.6	93.7	115.6	121.3	55.2	79.5	60.8	194.8	80.0	123.2	153.7	102.0	124.4	122.4	141.5	53.0	42.0	68.7	123.7	167.9	30.3	47.2	175.9	56.3	57.0	37.6	309.6	172.5	36.4	111.4	114.8	53.1	98.3	88.8	86.6	145.8	33.8	88.4	179.1	77.7	125.5	183.5	63.2	99.2	199.3	84.8	77.3	67.6	105.7	73.8	58.6	72.7	30.8	28.1	93.2	103.8	97.7	180.9	49.3	24.2	184.7	101.0	63.6	24.4	187.9	31.5	237.1	38.5	121.5	63.3	39.1	89.5	76.4	148.3	97.3	100.3	150.1	60.9	91.1	116.4	58.5
CSNK1A1	36.7	51.7	58.0	27.4	63.9	31.8	49.1	27.7	68.2	27.4	21.3	41.6	29.7	39.9	41.5	24.1	36.3	20.2	43.2	32.8	26.3	31.2	68.4	27.1	34.1	28.3	28.6	20.6	32.0	26.4	34.8	30.0	47.9	26.0	34.6	35.9	19.2	38.4	76.1	19.2	30.4	14.4	6.0	23.1	49.9	26.1	94.8	20.9	111.1	25.7	27.4	36.2	28.9	54.1	19.2	37.8	34.8	110.9	35.0	27.4	36.1	24.4	30.2	61.2	25.3	35.2	26.3	22.1	80.8	22.9	20.6	34.5	74.5	33.6	26.1	99.5	27.9	25.1	55.4	15.8	24.8	55.0	30.6	16.1	24.5	30.1	30.7	18.7	42.8	31.7	103.8	35.2	34.5	29.5	26.7	20.5	37.7	22.5	33.3	37.0	25.3	28.0	25.6	24.1	34.2	24.9	25.7	33.1	45.3	10.7	39.2	45.0	24.1	40.0	46.1	56.4	33.9	60.3	35.9	20.8	34.1	64.0	7.0	21.2	16.9	43.9	17.2	27.6	49.6	32.4	38.1	22.0	28.2	27.3	56.5	41.5	18.6	23.8	35.1	40.0	22.7	17.7	24.8	22.7	73.7	38.5	23.1	17.9	6.5	18.8	31.6	31.5	28.6	14.0	37.9	31.6	49.7	21.8	50.7	26.5	25.3	60.9	44.8	28.8	20.0	43.3	33.9	52.4	30.6	34.1	47.5	86.4	32.6	32.0	4.1	37.9	45.2	38.3	23.6	75.9	24.6	48.8	42.8	29.6	24.9	31.5	26.3	25.3	42.5	24.8	29.6	34.4	14.0	16.2	34.2	18.1	24.9	33.1	30.5	39.1	26.5	25.4	26.1	28.0	39.3	46.5	27.7	28.6	39.8	39.0	39.0	47.5	26.1	39.8	29.3	44.4	25.3	26.4	27.5	25.7	32.6	28.3	24.1	83.1	38.7	20.9	28.5	18.0	40.2	25.9	33.5	53.0	30.4	27.6	31.2	29.4	38.9	69.7	33.1	31.6	12.8	33.0	33.7	34.3	22.5	44.2	132.9	37.1	18.5	17.9	18.4	20.3	29.3	88.5	29.0	40.4	23.5	30.4	27.4	26.8	25.9	24.0	58.1	21.7	45.8	35.2	27.5	25.7	23.6	32.9	23.6	50.6	49.1	44.7	21.2	46.8	39.7	46.2	16.2	10.4	64.6	32.5	25.6	21.7	28.0	25.3	128.7	84.5	63.1	24.9	17.3	3.8	24.1	26.4	46.5	43.7	27.6	92.0	41.9	42.2	25.4	28.3	25.6	38.4	19.2	26.8	30.1	54.5	43.5	37.6	23.5	18.2	34.1	48.5	20.1	35.2	34.7	29.3	30.2	48.9	34.1	18.5	67.3	21.7	25.1	28.5	32.8	24.6	31.1	45.1	17.7	22.6	29.0	25.5	20.7	28.3	36.5	28.1	43.6	27.0	15.8	129.7	40.1	40.3	44.5	43.1	32.9	37.7	35.8	85.9	26.8	32.3	20.4	43.8	21.6	32.2	29.6	59.8	22.5	56.2	39.0	18.9	57.4	42.3	31.2	31.9	59.6	55.1	21.1	48.2	30.2	27.1	54.8	8.3	36.1	36.4	23.9	35.0	41.4	50.9	36.2	25.8	20.1	6.3	40.0	61.4	22.7	20.5	27.5	34.2	40.1	5.8	28.0	24.7	33.8	40.8	30.2	41.8	32.9	24.6	29.9	57.0	31.4	41.1	29.3	40.3	37.6	27.7	26.2	32.8	34.9	38.0	32.3	34.4	21.3	29.2	26.3	23.5	42.3	42.2	27.7	27.5	30.2	26.1	21.9	26.9	33.8	20.6	23.2	44.5	37.4	28.0	21.4	30.7	29.1	29.6	46.2	29.0	19.3	35.5	60.6	33.5	41.0	25.9	24.9	25.7	18.3	54.5	38.7	21.8	34.9	26.3	25.5	68.3	31.6	68.1	20.5	36.1	31.2	31.6	15.2	27.5	35.0	27.5	16.9	23.3	49.7	16.2	25.1	4.2	20.3	32.5	43.8	30.7	24.3	15.5	30.3	10.6	30.9	37.5	28.6	32.8	22.0	23.5	40.8	40.0	27.2	28.2	21.9	20.0	31.4	31.2	41.3	31.5	23.9	29.9	44.2	42.4	24.1	21.2	17.5	75.5	34.4	19.1	32.3	29.8	21.2	27.4	42.4	28.7	23.4	71.0	21.5	33.3	34.3	106.6	99.4	35.2	45.4	43.6	31.9	17.2	26.4	24.8	24.2	24.2	22.6	40.2	16.3	51.0	53.1	24.3	32.8	31.2	8.4	31.5	91.5	38.5	22.1	20.5	23.6	20.8	31.6	24.7	24.8	27.8	35.8	38.5	23.7	28.1	33.6	22.7	12.8	24.3	35.2	29.2	23.0	68.6	15.1	27.0	36.7	22.6	22.0	64.3	35.1	20.3	22.1	52.9	22.4	76.0	15.1	20.8	28.2	36.7	27.4	34.1	21.5	30.6	37.9	30.6	22.7	23.5	31.3	29.1	27.1	39.1	17.2	41.6	20.5	21.3	58.9	21.0	26.4	30.8	34.9	19.5	25.2	25.1	30.5	30.5	32.5	35.2	17.1	34.8	22.8	19.0	21.6	22.1	25.6	24.7	22.1	18.9	23.8	19.1	15.6	20.4	25.8	21.6	38.7	34.0	37.9	27.5	37.5	25.4	21.0	22.0	40.5	50.5	34.0	20.3	45.0	18.5	28.6	30.7	45.0	44.5	29.5	35.4	15.7	24.0	23.5	21.2	28.6	20.7	15.3	17.6	23.1	41.0	22.6	31.6	22.1	31.5	38.3	36.2	24.4	52.9	30.4	34.3	26.0	25.8	53.1	22.8	26.2	25.3	14.3	26.3	26.2	68.6	27.2	25.3	28.1	27.8	39.9	22.1	28.3	15.7	28.0	12.3	22.4	26.1	25.8	36.3	14.2	21.7	17.9	41.2	17.6	29.7	32.2	40.5	39.2	34.1	20.9	25.6	44.8	47.4	31.5	43.8	27.2	30.4	19.5	23.8	55.3	35.9	31.3	32.2	21.2	31.2	18.0	56.4	38.9	43.9	33.3	30.9	27.8	34.9	40.2	29.7	28.8	28.0	21.9	37.4	32.0	19.9	23.0	35.5	29.7	36.7	31.9	23.5	28.0	25.2	31.8	30.1	14.4	46.0	91.2	28.0	33.3	32.8	25.7	40.7	20.3	15.6	25.6	21.7	41.4	40.6	31.6	36.2	41.4	32.5	38.0	25.4	65.7	47.7	37.9	84.9	20.0	23.1	71.7	12.4	29.9	23.8	54.1	30.5	20.4	24.9	22.3	63.8	27.4	22.3	35.9	20.0	73.3	24.6	32.9	31.4	29.5	16.9	23.0	16.4	15.6	64.3	22.2	28.5	15.9	21.6	16.6	18.1	16.6	21.1	23.2	26.4	24.5	61.8	47.5	36.7	30.7	30.4	22.1	33.2	20.9	23.7	26.0	25.0	46.3	18.4	27.5	119.0	28.1	32.5	72.9	30.9	22.5	31.1	22.3	22.2	50.1	29.7	15.2	30.7	23.8	31.5	22.0	27.1	29.8	28.4	83.4	21.3	38.0	40.5	48.8	21.8	26.7	25.2	25.3	27.0	39.3	23.0	26.0	28.1	81.4	40.4	27.6	17.2	20.4	28.2	21.7	17.9	34.2	38.4	51.5	34.3	32.9	31.1	22.4	31.5	88.1	28.8	88.2	16.6	22.6	16.3	19.9	18.6	28.2	20.5	26.5	28.0	40.3	21.8	28.8	32.9	18.7	21.7	44.5	20.7	29.1	27.5	23.5	23.7	17.5	22.9	34.0	25.2	18.4	19.3	32.9	31.7	43.7	30.8	20.9	15.3	21.5	72.4	20.9	104.9	18.5	28.1	24.5	45.4	64.5	16.7	22.4	30.2	12.5	34.9	86.7	27.4	18.6	26.8	98.0	36.8	40.4	56.9	42.2	26.9	22.9	34.2	22.2	36.3	32.0	22.4	10.6	21.8	27.0	17.4	41.8	30.4	29.8	38.9	15.5	35.3	36.9	26.5	41.8	11.8	28.6	27.2	78.9	21.5	28.3	23.8	26.2	25.9	32.5	32.6	22.5	49.5	30.2	25.7	22.5	22.7	29.7	27.4	18.6	45.1	23.3	41.1	24.5	36.8	31.9	52.4	24.8	20.4	32.7	26.8	26.6	24.2	24.0	33.0	37.6	36.0	24.3	16.8	44.0	18.1	24.4	22.9	24.7	27.4	24.5	27.6	22.6	28.2	33.6	16.1	23.4	31.9	20.9	43.1	22.5	25.0	40.8	17.9	13.0	31.3	40.0	24.3	22.8	35.2	22.6	24.5	45.0	20.7	13.5	22.6	53.2	23.6	20.9	23.1	20.3	28.8	25.9	41.9	21.8	70.9	37.7	24.1	37.1	18.8	21.8	29.6	33.1	26.0	31.5	23.2	35.5	17.8	39.8	18.7	22.4	20.2	18.2	21.7	19.0	30.4	38.8
HMGXB3	18.2	16.9	18.0	16.3	20.5	25.4	16.2	17.8	17.1	19.2	24.5	30.7	16.0	22.4	21.0	24.9	19.7	17.9	19.9	16.8	18.9	19.6	25.2	16.1	21.9	20.2	21.5	22.9	23.6	18.2	21.3	21.5	16.6	11.2	14.4	22.1	12.6	20.4	22.6	15.2	21.3	25.4	14.4	18.8	29.9	21.6	25.5	16.1	21.4	23.2	20.6	24.5	19.6	13.4	13.3	24.4	19.3	24.5	20.6	20.7	18.4	14.9	32.4	19.2	20.2	27.6	18.5	13.1	21.1	15.8	12.6	18.0	23.6	20.5	18.4	27.5	19.3	18.6	25.4	26.6	18.9	17.2	15.5	25.2	16.0	14.8	28.8	20.4	10.9	12.9	22.5	24.6	24.7	23.8	21.6	16.4	18.4	15.9	23.3	15.5	20.0	15.5	23.2	16.5	18.7	24.8	25.1	20.7	21.0	9.4	20.6	23.7	29.5	10.8	22.2	18.8	28.1	18.8	13.4	20.0	20.0	33.1	15.3	20.0	27.6	18.8	13.9	16.9	16.1	21.6	18.4	13.3	26.5	19.1	20.8	20.7	13.8	9.5	33.9	21.0	15.6	13.2	25.5	23.7	21.5	12.3	33.9	26.2	9.2	18.3	27.6	31.2	24.9	8.7	18.1	14.6	27.5	25.4	23.0	17.0	21.1	21.7	19.1	16.4	17.0	22.0	21.1	20.9	24.4	26.5	25.4	14.1	23.4	14.6	14.9	24.2	17.4	22.5	21.0	28.2	22.8	14.0	27.4	17.1	12.9	21.0	16.7	15.5	19.3	12.8	27.7	24.5	12.2	21.6	19.6	10.9	14.1	27.4	14.8	19.5	23.2	16.8	22.4	23.2	10.4	19.7	23.0	21.0	17.5	20.2	19.9	10.5	13.8	24.3	21.3	18.0	17.0	22.0	27.7	18.4	24.9	20.8	18.0	29.1	19.5	17.9	18.8	15.8	18.2	19.4	24.8	20.3	18.8	26.8	24.8	18.4	17.3	18.8	20.7	16.7	18.7	12.5	21.5	19.6	20.3	18.1	18.1	21.4	13.6	19.7	10.1	13.5	27.7	17.2	20.7	18.3	17.9	26.5	22.1	20.3	15.6	22.3	22.3	15.1	21.4	25.3	17.2	24.4	14.1	24.6	20.0	16.9	24.5	21.0	20.6	13.9	24.3	26.3	35.4	16.7	18.9	20.8	25.0	15.9	21.7	12.9	30.8	54.6	16.1	18.2	17.6	16.7	28.7	21.7	16.0	25.7	21.7	19.1	21.7	13.5	18.4	18.9	24.8	25.4	13.9	23.9	18.0	17.1	20.0	14.8	26.7	15.8	15.0	17.6	15.5	26.4	19.3	22.4	21.8	23.3	15.2	26.5	12.6	25.6	21.4	14.2	15.8	27.5	21.1	34.8	17.2	23.6	17.3	13.5	9.3	21.1	29.2	18.8	20.0	15.9	15.0	17.7	23.3	13.5	21.2	22.6	25.5	20.1	21.8	13.5	23.6	17.6	13.8	19.3	20.9	21.0	13.4	20.0	21.8	26.5	35.3	18.6	17.9	20.5	32.0	27.5	18.0	28.7	22.0	28.5	22.0	11.9	19.4	15.9	16.5	24.0	15.1	22.9	18.6	16.5	22.4	14.0	13.1	15.8	26.6	19.9	13.0	20.7	19.7	22.2	30.4	17.4	20.8	8.2	19.0	21.7	35.6	19.3	18.9	16.6	21.3	17.7	19.0	13.9	18.7	27.7	26.6	24.2	29.5	20.2	20.8	18.2	17.2	20.8	20.9	13.4	17.8	15.0	16.1	20.4	11.2	17.0	25.1	21.8	14.4	22.6	18.7	21.2	15.7	24.3	11.7	18.6	20.5	21.2	17.1	23.8	24.0	17.7	21.3	16.4	18.1	21.9	22.4	20.5	24.0	13.6	13.8	29.7	24.3	19.4	19.1	18.6	17.9	23.0	22.0	34.9	12.7	22.5	18.0	19.3	18.6	20.4	19.2	25.2	18.2	17.3	30.0	13.5	19.8	15.6	33.0	23.8	20.0	17.2	14.5	18.8	19.8	31.6	43.5	30.9	14.8	25.0	18.1	14.1	25.5	23.5	15.9	14.3	13.3	17.7	25.3	21.9	31.7	15.7	14.8	15.0	19.8	18.8	23.5	19.8	17.3	17.1	17.4	14.8	19.3	15.6	14.5	29.5	23.9	18.7	18.4	21.1	14.6	29.7	24.7	21.3	15.0	19.8	29.7	12.0	18.5	15.6	39.8	16.1	13.8	17.7	16.1	16.3	14.5	21.6	14.8	15.6	22.2	24.8	19.1	31.0	14.7	11.2	17.5	15.2	14.8	17.6	17.3	13.1	19.2	13.7	19.2	19.0	16.1	19.5	19.6	20.8	10.1	20.9	20.4	11.7	16.7	19.8	12.7	18.1	20.5	14.7	11.7	19.7	17.8	21.1	18.0	20.5	22.3	9.8	16.8	18.8	18.4	18.7	14.2	18.9	14.3	15.1	19.1	16.4	12.6	16.8	16.5	17.6	11.3	14.0	14.4	24.9	17.9	18.7	35.9	10.5	18.2	18.0	21.8	16.2	19.6	12.1	21.6	21.1	15.4	19.0	13.9	22.6	15.5	8.7	22.2	16.5	14.8	14.3	15.7	13.4	18.2	11.5	16.9	13.5	14.9	21.6	23.3	17.9	18.2	19.2	18.7	17.1	21.4	18.7	21.4	12.0	27.1	12.0	22.8	14.5	21.5	17.0	30.7	17.2	25.0	15.3	36.4	13.3	11.4	11.8	16.4	15.9	16.6	20.6	22.0	25.1	11.7	15.0	18.2	21.1	20.3	17.4	15.5	26.1	23.2	18.3	15.3	14.9	14.9	10.2	20.0	20.4	17.5	12.8	16.0	13.9	22.4	14.8	14.3	11.6	17.0	20.8	19.5	18.0	20.9	14.5	17.9	15.8	13.2	19.8	12.9	19.5	14.9	14.8	14.3	12.8	14.3	20.0	13.2	15.8	17.2	17.3	27.2	16.9	18.6	19.7	23.1	20.4	18.2	19.6	18.6	16.6	16.9	15.9	18.8	11.2	17.3	20.1	21.7	24.4	18.6	22.0	17.6	19.6	10.2	15.1	22.4	13.5	18.5	23.1	16.5	11.3	20.2	16.0	16.4	19.7	16.5	16.7	19.3	17.3	20.2	17.1	16.5	23.7	11.1	13.4	16.0	17.6	18.4	20.2	16.2	23.3	12.0	13.0	21.0	19.1	17.5	15.7	19.4	20.1	15.3	22.0	15.8	14.5	16.1	21.1	17.6	17.2	10.6	14.7	21.1	12.0	26.4	21.6	21.4	18.5	12.9	12.0	23.3	11.2	20.6	19.6	26.1	15.0	14.3	13.2	20.0	19.1	17.9	19.6	11.6	13.0	13.3	18.3	18.6	14.5	19.1	15.4	7.4	14.7	11.0	16.8	15.3	20.4	19.3	15.4	16.5	12.9	21.0	15.0	15.6	18.4	14.3	11.1	10.3	11.4	15.7	20.4	13.5	20.9	17.0	16.2	15.8	14.4	19.3	13.8	13.3	16.3	14.1	20.6	17.1	11.0	18.8	14.0	22.6	24.3	28.4	14.6	16.4	18.4	18.7	17.6	20.6	17.1	16.7	19.4	20.4	12.9	15.4	13.7	12.7	17.0	24.9	9.0	22.1	10.5	15.1	14.2	22.8	21.6	11.6	17.6	11.7	14.7	18.3	19.2	11.6	13.4	16.4	12.4	11.4	22.7	15.1	17.7	13.1	16.8	14.3	9.9	18.4	14.8	13.6	15.9	18.6	8.3	15.0	10.2	24.4	31.1	12.4	33.9	16.3	28.3	17.2	12.7	8.5	15.5	17.6	18.4	25.8	12.3	13.5	17.0	18.3	19.7	14.4	20.5	15.1	15.7	15.8	30.7	26.6	12.5	18.2	15.2	15.1	19.4	18.2	17.5	12.0	17.3	10.4	18.9	11.2	24.1	22.1	13.0	14.0	14.2	18.3	7.7	15.7	18.3	13.8	18.2	17.1	24.0	19.1	18.9	28.4	21.9	14.3	19.0	15.5	24.7	19.5	13.1	17.7	14.7	22.8	17.4	21.8	15.6	19.3	15.5	15.1	13.1	8.8	11.9	12.0	7.1	10.1	10.7	18.9	13.3	21.2	17.1	21.2	23.7	15.0	17.1	25.7	21.0	12.0	18.2	10.2	14.0	13.3	26.0	16.9	25.9	22.4	22.8	17.1	12.8	16.4	18.2	21.4	25.3	14.8	20.8	10.7	28.4	12.7	14.6	23.4	14.2	15.6	14.5	17.8	33.8	22.1	16.3	23.2	13.5	14.9	17.8	35.8	14.2	18.2	17.2	17.1	13.8	23.7	14.3	20.6	13.7	14.4	24.8	34.4	14.6	12.2	26.1	12.7	12.5	16.2	19.3	18.4	15.2	20.7	20.8	10.8	17.5	17.5	14.6	21.5	20.7	17.2	15.2	14.6	22.0	15.7	18.9	10.8	16.0	24.6	14.5	16.9
ERGIC1	5.7	6.5	10.1	21.1	4.3	13.7	8.1	8.2	14.4	6.0	10.7	9.4	11.4	7.7	16.5	11.2	5.5	5.1	7.0	10.6	8.4	7.2	5.8	5.3	11.2	8.3	7.1	11.4	10.6	12.4	16.0	8.3	4.8	12.7	8.5	6.6	12.8	4.8	10.7	6.1	19.8	7.9	3.8	8.6	9.2	7.2	10.9	7.6	18.3	7.6	7.7	7.4	5.3	4.9	6.6	5.9	7.0	6.5	12.9	6.5	15.9	7.5	6.8	9.3	7.7	7.5	6.2	5.0	5.0	12.4	9.6	10.9	11.7	12.2	5.5	6.3	6.2	11.6	7.7	13.3	25.2	11.9	7.9	9.2	13.3	6.2	8.8	6.4	5.1	5.9	7.3	9.0	7.0	4.2	13.0	19.8	7.5	6.7	8.1	10.4	9.5	13.8	7.6	21.4	8.0	11.7	8.0	12.3	9.0	18.1	9.4	10.1	11.8	5.0	8.5	3.3	7.6	11.6	6.3	7.0	7.1	5.9	5.8	13.8	14.5	7.3	6.2	4.9	8.7	5.7	5.6	6.4	5.7	6.9	3.6	6.1	8.3	20.3	13.3	15.0	9.2	12.2	6.1	9.6	6.8	15.9	6.0	9.5	4.0	10.3	9.3	5.6	9.4	9.8	7.6	8.6	5.4	14.0	14.4	16.0	10.0	14.7	8.6	6.4	3.5	7.5	10.7	8.6	9.0	9.4	6.6	10.9	11.0	20.0	2.3	13.0	14.9	10.5	18.3	2.5	13.4	16.2	7.4	9.1	5.0	10.6	6.1	4.6	12.5	14.4	8.0	5.1	23.1	23.0	8.9	16.0	6.3	6.2	5.2	21.3	6.1	11.4	12.0	7.2	30.4	9.4	11.4	7.4	14.4	7.2	9.9	7.1	6.7	5.6	11.2	8.5	6.7	7.4	8.8	8.1	7.4	8.3	6.5	11.5	7.0	10.6	7.2	33.0	8.2	14.6	6.6	9.2	6.4	6.0	7.0	8.4	9.2	4.7	9.1	9.8	7.2	5.5	8.8	11.5	6.7	8.0	15.3	7.8	4.7	9.7	11.6	9.9	9.7	9.5	9.9	9.3	5.1	10.0	15.4	5.6	32.3	6.9	8.6	7.9	6.0	12.6	9.3	8.1	6.1	7.3	9.4	2.6	15.1	6.3	7.0	3.4	11.7	10.3	10.7	4.4	13.1	4.3	7.1	6.8	8.3	9.4	10.4	6.2	13.0	9.0	7.8	3.6	7.3	8.2	5.7	8.2	7.8	12.9	4.4	2.6	13.0	5.3	5.7	6.5	16.3	14.6	5.8	5.9	6.9	4.1	8.4	9.2	13.2	7.8	14.4	8.3	10.5	5.7	7.6	9.9	7.4	10.8	7.4	9.0	6.4	9.3	8.4	8.1	9.4	20.5	12.7	7.6	7.1	16.4	7.9	16.6	12.6	5.7	5.2	7.9	15.4	14.1	13.0	8.0	9.9	11.9	8.2	7.1	4.4	23.2	7.1	7.8	6.0	6.6	4.9	9.2	8.6	6.8	7.8	45.5	6.9	7.7	13.6	7.1	13.7	9.2	7.3	6.2	11.8	13.9	7.2	7.4	11.3	2.5	8.7	16.5	11.8	12.2	8.6	21.5	18.9	8.7	34.0	3.1	9.6	10.5	7.6	8.7	8.0	7.8	8.7	2.1	12.9	20.2	11.5	6.1	7.2	13.9	6.4	7.8	11.2	18.5	9.1	11.4	6.0	10.7	9.1	8.3	7.5	6.9	5.7	8.6	6.1	5.6	7.9	5.0	14.6	11.8	6.4	11.9	25.5	20.0	6.6	9.9	7.5	14.6	7.2	6.7	6.2	5.9	6.5	9.4	10.0	11.9	7.6	7.2	13.1	7.4	13.5	8.0	4.7	6.5	11.5	8.2	6.8	12.9	5.5	6.9	13.8	8.5	7.6	14.0	5.6	10.7	12.9	17.9	11.1	7.7	14.0	6.6	14.3	12.7	5.6	8.6	11.8	8.1	6.1	8.0	6.7	3.5	6.0	10.1	6.6	7.6	7.6	17.3	7.1	5.4	8.5	7.8	7.2	7.7	11.8	7.2	6.2	6.5	9.1	8.2	4.3	10.7	12.2	8.0	8.2	8.7	24.2	5.4	10.5	6.1	5.7	6.1	12.0	10.7	6.1	13.1	17.8	9.7	6.5	31.3	4.1	10.2	5.9	11.6	10.2	9.7	11.9	5.5	9.5	9.0	7.6	2.8	7.1	7.1	14.4	12.9	14.4	8.6	10.7	12.0	8.2	6.5	11.3	11.7	5.7	10.4	4.8	11.5	2.6	15.6	21.6	20.2	16.0	51.8	31.9	24.2	27.9	13.6	36.6	28.5	16.6	46.6	8.7	27.6	10.3	20.0	23.7	23.4	13.0	36.8	21.6	24.5	21.0	26.1	22.7	52.1	8.4	11.3	21.2	18.4	25.0	24.8	16.5	10.2	25.6	37.3	11.1	10.4	12.1	14.8	29.4	49.8	22.9	28.8	28.1	24.5	9.9	18.7	4.4	31.8	32.6	11.5	15.1	22.8	16.9	33.7	7.2	47.7	15.9	70.3	20.4	22.7	11.9	27.4	22.8	33.4	30.3	16.9	15.9	32.5	38.2	19.1	17.6	33.5	32.4	20.7	17.6	42.7	27.9	15.5	10.1	43.5	31.2	13.7	37.5	18.4	47.3	21.5	20.4	41.9	25.8	13.5	18.5	14.8	17.8	12.8	13.2	30.2	13.0	33.6	11.3	28.0	25.4	7.9	11.5	16.2	17.9	19.9	28.6	39.5	17.9	30.1	25.6	17.2	29.3	10.1	20.3	30.7	15.0	31.6	26.2	26.3	72.5	33.1	34.0	29.7	34.6	41.6	13.2	55.2	15.1	9.7	21.9	23.0	20.5	22.9	16.4	19.0	16.1	36.5	22.6	20.1	22.9	15.7	16.8	20.0	76.4	54.2	16.8	26.5	33.1	18.0	11.8	14.3	11.3	20.6	17.3	17.5	30.8	39.0	26.2	16.2	26.0	35.2	22.3	21.3	26.1	37.1	14.1	11.6	34.7	47.5	74.0	22.9	23.0	12.9	21.7	26.0	34.2	82.8	25.5	65.1	62.0	25.3	5.6	12.0	19.0	32.4	24.9	15.9	112.6	35.4	35.0	22.7	48.4	65.1	18.1	8.7	8.6	29.5	16.1	30.1	15.6	18.6	66.9	24.2	15.9	23.4	69.3	17.1	16.9	105.1	50.3	11.5	7.5	26.7	16.5	22.6	26.7	6.9	24.0	39.0	29.1	22.2	19.8	22.1	49.1	21.9	20.5	27.0	14.6	34.5	24.2	23.0	16.4	28.2	27.0	32.3	39.0	34.0	30.0	22.2	17.2	20.5	7.8	66.0	19.6	9.4	25.0	37.5	30.6	18.1	17.4	14.0	25.8	41.8	23.6	10.3	23.1	33.9	17.9	33.1	18.2	18.9	17.6	62.1	18.1	25.5	23.8	12.8	48.1	23.7	16.6	16.3	10.1	20.9	14.3	49.1	19.3	22.3	23.6	19.6	27.1	23.6	17.0	30.0	31.8	20.9	10.7	20.7	28.5	28.0	32.9	7.8	77.0	28.5	28.5	33.2	14.2	11.1	17.0	30.9	54.0	22.3	21.2	19.6	15.1	27.9	24.7	26.3	22.5	15.9	35.7	18.6	5.9	25.7	24.0	19.3	25.2	26.7	26.5	31.4	32.7	18.7	21.4	18.9	16.2	21.0	23.0	29.9	20.5	41.1	14.3	18.3	28.2	20.5	11.5	23.0	21.8	10.8	15.7	18.4	70.1	14.7	16.8	14.0	19.5	47.4	53.0	31.7	11.7	16.3	25.1	25.1	21.8	30.1	41.3	12.6	15.8	28.5	36.6	13.9	17.1	38.1	14.7	30.4	22.0	28.3	25.8	9.1	17.5	48.2	19.9	18.9	31.6	31.7	8.2	49.6	29.0	27.7	23.1	19.6	18.1	14.6	26.0	18.1	20.4	27.1	15.0	16.2	22.3	29.5	37.0	30.4	17.2	23.1	19.2	30.7	12.1	24.0	52.2	25.4	37.0	18.9	14.5	12.0	37.2	37.1	20.8	13.1	13.3	46.6	18.4	15.8	13.5	23.6	14.3	11.8	9.5	17.8	25.6	36.8	34.4	20.2	20.4	46.3	17.8	18.5	15.9	39.1	44.1	26.7	30.5	18.0	32.4	19.2	28.4	38.7	33.6	21.7	9.5	15.9	29.7	21.6	26.1	5.1	41.7	28.8	8.2	24.1	36.3	15.8	24.0	18.8	12.3	21.4	14.5	28.1	18.7	23.3	9.2	73.5	15.1	18.5	75.1	21.1	37.8	24.7	24.0	20.7	34.0	9.3	15.4	13.5	22.5	29.7	21.2	30.6	27.5	8.3	31.7	15.9	80.5	19.2	19.2	7.8	88.1	17.9	32.3	20.3	16.5	31.8	18.5	19.1	13.3	20.3	20.8	9.8	23.9	40.9	46.5
PDGFRB	41.6	43.4	60.8	53.4	61.6	41.7	36.8	82.5	69.7	40.6	40.7	40.2	50.7	45.1	47.9	37.1	26.6	48.5	54.5	51.7	32.7	37.1	47.1	42.3	64.7	37.4	46.0	51.2	33.8	34.7	46.5	48.5	44.2	72.8	25.6	37.5	64.0	27.0	60.9	45.5	37.9	33.8	15.9	40.4	64.3	35.1	39.3	39.9	75.9	28.2	45.1	25.4	35.1	50.7	25.6	45.5	34.5	77.3	64.4	32.5	83.6	46.5	29.7	44.7	49.7	35.4	31.6	63.6	57.4	26.8	94.2	55.3	47.4	43.5	36.2	55.9	46.1	45.0	24.9	16.8	71.7	58.4	37.9	36.4	80.4	43.0	33.3	56.3	50.7	33.3	71.9	45.5	44.9	32.3	38.8	39.3	36.8	22.1	42.4	88.5	49.0	38.4	34.5	88.0	44.9	25.2	40.3	37.2	47.2	50.5	29.2	40.2	45.4	47.3	57.7	54.7	26.6	67.2	87.9	41.9	30.2	46.4	24.3	49.9	43.7	57.6	29.9	47.4	59.3	30.1	39.6	25.9	36.4	40.9	72.2	43.2	48.2	52.8	34.9	66.7	88.1	27.5	22.0	38.3	76.9	55.0	43.0	74.5	29.7	77.3	38.0	27.1	41.3	39.3	68.0	61.1	40.9	46.3	107.4	48.9	42.0	87.5	43.1	41.8	33.0	46.8	48.5	48.8	74.0	50.5	52.3	79.3	28.4	35.8	18.7	51.8	61.3	70.3	60.4	32.5	60.3	32.5	55.8	20.7	23.0	45.2	37.0	42.5	47.7	47.0	46.4	73.4	102.6	27.8	32.9	86.0	54.1	41.2	33.2	41.8	45.2	67.4	36.9	55.7	128.8	42.8	34.4	32.6	69.5	33.3	24.5	39.2	21.5	46.6	55.9	54.4	42.8	40.3	37.6	47.1	49.7	28.7	39.5	54.8	50.1	27.7	40.0	145.7	50.5	43.6	25.5	53.9	54.2	27.7	38.3	49.7	37.7	62.2	36.8	36.1	28.3	47.5	43.7	61.1	35.1	59.7	80.0	66.1	25.6	57.8	47.2	51.1	30.4	84.0	33.5	50.7	51.2	33.8	42.7	37.5	19.2	39.2	50.8	31.7	32.8	48.2	44.9	30.9	41.4	50.4	49.7	58.8	45.3	74.3	42.3	44.6	42.5	55.1	31.7	23.2	102.5	53.2	26.2	29.3	26.1	67.6	110.2	32.5	43.4	55.3	50.6	25.2	39.5	44.3	32.5	42.9	42.5	101.7	51.0	43.6	35.5	48.5	28.6	22.9	49.6	45.0	33.2	51.3	41.3	25.4	25.8	34.1	50.6	55.4	52.3	39.9	40.7	30.5	37.7	54.1	46.8	37.2	127.1	33.1	47.8	38.9	54.9	29.5	39.5	74.1	33.5	39.0	31.0	47.7	32.2	58.1	41.6	40.8	53.8	35.9	59.3	80.0	94.2	99.8	45.2	52.0	41.0	31.9	57.9	117.3	29.2	43.6	50.6	77.8	32.9	24.5	48.8	74.2	31.3	88.3	30.9	35.2	57.9	46.2	50.5	44.2	36.8	36.1	47.3	74.8	41.6	35.6	48.9	12.7	45.8	47.9	53.0	18.0	71.9	75.5	64.3	32.2	82.2	14.7	29.3	46.4	65.4	46.9	45.3	48.8	65.0	17.4	54.3	39.1	54.8	56.4	27.1	74.6	40.4	41.1	34.5	97.9	34.0	48.3	37.3	28.1	36.0	32.9	41.6	30.4	51.6	40.6	41.4	32.6	56.7	48.7	55.8	45.1	39.4	52.6	73.7	47.2	31.5	33.7	42.7	47.2	35.3	68.5	31.1	40.5	37.2	33.4	38.2	45.3	43.5	42.9	35.2	41.2	39.6	64.7	85.8	25.9	55.7	32.4	49.0	52.7	22.5	54.4	42.8	32.7	32.0	44.7	43.4	43.8	55.8	60.5	66.0	39.9	68.1	40.9	63.7	34.6	30.9	30.4	37.8	27.1	18.8	42.8	33.0	16.2	29.2	33.2	39.4	47.3	26.2	70.2	49.7	16.1	42.8	43.8	26.0	39.0	65.2	50.3	46.9	48.3	37.7	30.7	27.4	38.8	35.9	36.2	29.7	39.5	76.1	30.9	66.4	49.6	42.1	17.8	32.7	77.3	39.2	61.5	69.3	43.9	29.0	88.2	39.8	31.6	46.8	51.2	44.8	32.4	65.3	41.5	44.3	32.6	61.7	64.1	34.3	28.5	45.9	46.9	81.1	32.4	30.1	55.1	39.8	65.6	59.9	41.3	23.8	39.2	14.6	35.2	40.0	128.7	82.4	81.8	102.8	57.4	39.3	57.0	52.5	63.3	77.3	128.5	85.8	127.2	47.9	46.3	65.6	192.1	92.2	99.2	75.0	128.2	34.4	82.2	84.9	86.6	89.6	120.0	52.2	50.4	37.5	174.6	95.9	170.9	113.0	47.8	57.3	60.2	68.8	148.5	63.7	78.2	93.3	59.5	71.6	69.7	56.3	108.4	39.5	90.3	112.9	97.5	95.1	58.4	76.8	97.3	95.0	43.1	41.4	73.3	90.5	54.8	73.0	62.7	54.4	102.0	60.2	79.6	54.6	86.6	33.7	120.5	68.8	54.5	80.1	49.8	112.8	116.8	60.3	69.6	116.2	42.2	43.9	70.5	112.5	47.7	67.8	90.0	78.4	175.6	75.0	118.0	46.2	96.3	117.0	51.5	68.3	89.1	82.1	42.5	85.2	53.8	49.1	75.1	200.3	60.9	62.5	89.8	85.4	109.3	52.2	57.5	126.4	77.8	52.5	64.6	87.2	61.8	58.8	69.2	74.3	64.0	94.7	61.0	82.5	52.4	98.4	41.2	62.4	87.3	137.8	203.9	50.0	107.0	73.0	100.6	89.6	36.3	88.3	70.7	47.0	112.0	85.4	67.6	54.0	114.6	95.6	90.8	97.3	56.1	67.5	112.9	73.2	77.8	89.6	101.8	68.8	55.2	50.7	95.2	231.6	132.8	69.3	57.6	117.9	91.5	136.7	129.5	81.1	49.7	133.0	95.5	110.5	102.4	72.5	51.6	49.2	67.0	73.1	96.9	99.1	77.2	63.1	96.3	82.0	62.9	59.0	50.7	47.1	63.5	128.1	48.8	74.2	91.2	91.8	83.4	36.4	73.0	131.3	54.6	149.5	80.1	52.9	105.7	87.6	122.6	57.5	112.9	199.6	61.2	75.9	100.4	90.8	79.7	88.7	47.7	44.6	81.2	49.8	76.1	148.7	62.2	56.6	70.4	83.1	53.6	154.5	115.8	146.0	135.8	108.2	47.3	121.0	76.7	50.6	60.2	135.7	114.8	105.6	143.4	81.7	95.7	102.4	74.4	92.2	68.4	55.8	178.8	48.6	77.3	113.6	73.5	100.9	102.0	116.5	38.3	53.4	45.4	42.0	81.0	156.1	86.5	89.2	108.4	82.5	90.4	49.8	35.1	52.6	180.0	116.6	118.7	112.9	100.3	253.7	72.7	106.6	92.0	53.3	101.5	44.2	86.2	94.5	89.3	51.8	50.4	75.9	89.8	41.0	63.6	50.9	24.9	116.2	95.0	92.5	89.7	165.8	53.2	78.3	90.5	84.1	78.1	74.0	109.9	43.9	82.6	88.1	22.8	44.5	157.1	95.0	44.9	103.4	92.6	158.1	90.9	88.2	88.7	68.7	102.0	103.1	99.5	162.1	172.0	86.9	72.6	78.3	50.0	67.9	89.1	95.4	77.6	99.4	101.1	60.6	89.1	41.3	110.6	50.2	100.1	78.1	64.5	58.6	81.4	31.7	54.1	84.4	42.9	104.7	66.4	134.9	94.0	72.1	64.1	50.0	160.7	49.4	27.1	63.6	64.3	63.9	83.4	122.8	108.2	104.2	124.8	52.0	67.4	105.5	66.5	83.6	48.6	56.3	68.4	76.1	135.8	139.9	174.5	139.7	130.1	50.1	100.2	78.4	112.5	112.4	78.3	77.1	84.5	42.3	114.1	57.5	34.5	75.3	64.2	83.0	67.4	88.0	107.9	55.2	119.8	55.7	70.7	190.4	70.2	136.1	77.5	78.9	55.6	91.8	168.1	133.8	81.3	35.0	87.6	131.9	105.4	86.9	106.2	83.5	54.1	40.0	146.9	53.0	92.1	92.7	71.8	127.2	157.6	83.0	113.4	52.2	74.2	85.9	88.3	132.8	186.2	69.6	66.2	112.4	104.1	105.1	166.0	45.5	205.0	62.0	82.8	97.6	38.5	81.3	57.3	40.6	98.4	94.5	144.1	79.8	85.2	52.2	97.2	68.3	65.5	43.8	48.6	81.0	145.2	63.9	59.3	44.9	78.8	105.8	74.5	127.2	109.7	179.3	44.6	55.4	36.2	81.1	104.0	71.0	41.0	68.5	70.2	143.4	88.8	61.7	57.7	125.0	49.0	95.8	76.5	75.3	76.2	55.6	59.6	55.1	47.7	66.1	66.0	100.9	171.3	90.8	132.7	57.7
ATP6V0E1	179.8	249.7	179.1	153.0	250.6	156.0	218.8	80.0	532.1	191.5	208.3	215.5	217.4	268.0	219.5	245.1	181.7	158.1	170.7	144.7	212.6	129.4	229.2	128.4	151.8	209.5	165.4	124.1	205.7	175.6	155.1	219.3	197.6	117.7	175.5	247.4	93.3	269.3	316.2	231.2	157.0	154.2	129.2	251.2	240.4	308.6	254.7	178.9	696.1	293.9	184.0	252.0	273.8	210.6	162.4	259.4	270.8	393.6	92.4	205.4	268.7	293.9	206.1	195.6	208.5	214.2	256.0	126.4	196.3	173.9	102.6	210.0	324.0	216.5	110.1	290.3	238.0	165.3	291.2	123.5	133.3	327.5	288.9	204.6	69.4	339.8	279.1	357.4	198.8	236.5	364.6	278.9	161.2	264.1	128.0	107.7	206.3	233.5	176.7	170.7	261.5	197.7	297.2	141.6	209.2	188.7	213.8	152.1	264.0	127.6	229.2	226.6	297.6	130.3	203.7	189.8	171.1	203.1	151.6	278.5	167.3	178.4	91.5	102.6	86.2	167.1	150.6	247.0	191.9	218.2	210.4	163.4	192.4	294.0	457.8	223.3	222.6	153.3	173.8	151.6	230.5	131.8	363.7	169.3	374.0	343.1	232.9	119.9	97.4	180.3	249.0	256.9	283.8	146.4	193.2	113.5	208.4	96.1	260.3	179.7	209.3	173.9	278.3	352.2	221.3	264.0	174.1	302.5	153.2	276.4	155.7	285.5	189.9	228.0	127.6	376.4	435.5	183.0	131.2	212.4	133.0	273.5	365.9	187.3	214.7	166.9	160.7	181.0	298.2	123.8	172.6	199.0	111.3	156.0	225.2	87.6	175.5	256.2	246.1	173.2	195.3	107.4	230.4	177.0	192.1	328.7	296.8	238.6	174.9	172.1	179.6	233.6	201.3	179.1	187.0	130.9	253.9	157.2	205.2	110.3	239.2	161.3	175.9	221.9	285.2	105.0	239.0	168.1	245.5	157.7	244.7	124.6	137.5	255.1	236.9	208.2	193.8	236.7	163.2	144.1	196.5	147.3	139.1	140.8	295.4	251.7	469.5	216.5	163.9	119.8	189.5	212.5	171.3	599.9	252.0	164.5	273.2	182.6	186.8	151.2	136.0	220.7	132.5	168.0	323.5	305.4	181.4	255.0	182.8	163.6	204.9	180.2	342.4	213.3	133.8	216.2	224.5	229.3	157.0	114.8	239.4	237.3	228.4	265.2	302.1	90.6	529.5	176.7	154.7	179.7	241.8	115.8	123.1	221.6	146.2	223.3	190.7	454.9	309.8	149.9	181.9	189.7	270.6	187.8	199.2	221.2	116.1	294.3	236.1	315.4	247.4	219.7	176.6	189.2	153.4	207.3	210.1	188.1	266.0	174.3	159.1	260.9	256.4	179.6	199.1	142.5	136.3	274.2	255.8	279.5	117.1	285.9	209.1	104.7	132.3	233.5	135.4	223.6	243.3	179.4	69.7	566.8	191.5	201.3	201.6	246.1	210.6	142.3	312.1	390.6	216.5	196.3	165.1	216.7	204.0	191.4	157.2	281.8	148.3	534.7	230.7	333.4	431.0	209.5	202.8	276.6	255.1	223.1	226.2	238.3	284.8	110.5	331.1	127.1	82.4	289.8	127.2	215.1	176.0	389.1	187.1	146.7	170.3	131.8	189.9	336.3	86.9	179.4	168.9	142.2	174.7	87.9	142.7	149.9	191.7	106.7	331.9	144.0	173.1	295.0	238.5	325.3	216.6	199.9	134.9	176.9	242.6	269.2	186.6	225.3	234.3	172.4	190.1	178.4	170.2	139.7	112.6	217.6	167.4	242.2	106.9	107.4	201.9	281.5	118.0	276.6	241.0	143.0	261.3	186.8	212.3	202.0	243.9	158.8	145.3	267.0	256.8	245.6	173.4	144.7	195.8	156.3	190.3	287.5	258.4	129.0	149.6	235.5	353.5	209.6	317.8	262.9	173.1	139.9	292.9	454.9	81.9	243.5	260.6	195.0	91.9	150.8	255.6	176.9	206.4	139.4	211.0	153.4	266.1	204.1	239.1	208.5	249.4	84.8	129.4	142.3	198.5	175.4	209.2	266.8	143.4	325.7	184.2	85.2	264.1	191.8	186.8	219.3	107.6	81.9	201.9	151.8	161.6	142.7	171.3	119.3	376.2	207.9	177.4	177.1	121.6	411.0	256.5	224.5	211.8	229.8	232.6	259.4	263.7	243.0	188.0	531.4	155.3	253.8	157.9	406.6	347.7	155.4	251.4	117.4	201.6	209.5	230.9	86.6	152.4	135.0	140.7	279.6	171.5	304.2	189.8	244.0	143.7	222.1	145.8	150.7	163.1	258.3	128.8	102.3	112.2	85.8	313.4	155.6	170.3	162.8	172.7	194.5	92.1	304.7	225.7	181.8	150.4	134.5	206.3	113.2	144.7	311.8	127.0	195.1	211.4	158.8	130.5	271.4	187.5	145.0	117.8	187.7	141.7	161.0	81.1	97.1	157.2	74.6	162.7	142.7	139.8	309.8	153.9	143.2	134.2	130.8	110.2	170.5	252.9	141.1	160.8	112.7	128.5	155.9	152.1	121.5	142.1	117.6	191.2	142.3	96.8	79.0	194.3	194.2	155.9	297.1	88.9	80.8	105.0	196.3	190.5	174.6	72.1	96.5	120.6	99.8	97.9	135.7	263.0	142.2	117.0	98.4	249.3	307.9	184.0	126.6	187.8	98.3	124.8	110.7	154.9	242.9	190.0	96.1	141.8	97.1	216.1	163.3	189.0	175.2	274.6	131.0	237.7	85.1	90.2	155.2	107.0	105.8	119.6	69.4	181.3	274.3	87.0	151.7	129.6	218.4	285.4	125.7	125.7	228.5	155.6	135.5	95.5	160.5	240.1	100.2	259.2	135.2	155.3	203.5	153.5	210.5	159.2	143.9	301.7	129.9	177.7	219.6	141.8	194.5	172.1	120.6	143.9	207.8	128.5	134.7	96.1	103.3	187.7	178.7	120.1	154.9	155.7	85.7	141.8	121.2	189.7	157.3	194.0	185.2	215.2	324.1	161.3	127.4	124.1	166.6	143.1	124.3	126.8	152.3	101.8	112.6	90.9	197.6	184.7	292.0	137.7	204.1	108.6	115.8	138.5	142.4	195.8	183.2	289.7	110.7	115.9	90.4	131.3	322.1	113.0	156.8	132.9	145.8	166.9	171.9	108.3	126.1	128.1	251.0	231.0	203.7	210.9	81.3	119.4	231.2	161.3	94.5	118.9	114.2	171.2	98.3	198.1	189.7	234.6	169.5	281.8	173.2	246.5	182.5	92.2	265.9	99.3	132.2	264.1	158.2	89.0	207.0	283.7	265.7	174.4	79.9	74.9	161.3	111.4	96.8	193.6	72.2	278.9	125.6	139.9	118.0	149.1	123.7	187.1	280.5	107.6	299.7	172.1	120.9	151.7	115.4	126.8	185.1	117.9	165.3	114.4	156.3	160.2	145.2	174.4	96.7	185.7	155.0	188.8	117.6	93.2	99.9	102.8	141.0	283.1	202.8	77.2	537.5	71.8	208.0	152.9	293.7	83.7	125.1	134.9	102.1	118.9	112.7	178.8	163.1	109.4	228.7	200.2	92.4	219.0	151.1	224.0	146.1	234.1	160.0	274.0	101.9	126.4	325.0	146.5	104.1	255.7	220.0	98.2	70.3	348.4	123.2	121.3	100.6	136.2	175.4	122.6	83.7	110.6	196.5	178.9	149.5	222.0	115.5	126.8	186.1	294.7	99.5	217.9	139.5	102.6	126.5	147.1	98.6	104.9	194.0	98.7	162.9	164.4	127.8	97.5	119.0	99.1	257.2	174.4	152.9	166.8	193.3	317.1	318.1	70.4	234.2	227.5	272.2	117.4	106.7	237.7	156.5	159.9	133.8	88.9	113.6	148.9	257.8	97.7	719.4	76.1	155.9	106.6	256.9	520.5	127.5	111.3	226.0	119.5	150.6	186.8	119.8	102.1	315.2	225.9	207.4	106.2	857.8	184.2	198.2	176.2	122.9	208.4	216.5	234.1	143.7	130.7	134.3	139.3	195.4	225.4	198.5	231.6	198.4	83.8	192.1	159.5	209.7	316.9	205.0	107.1	105.3	524.4	187.7	84.7	156.5	123.0	152.5	80.9	165.8	131.2	162.8	92.8	90.8	193.9	115.9	122.4	93.5	165.4	461.9	71.9	96.8	143.8	119.1	90.1	304.3	120.1	134.3	176.5	232.4	119.1	162.5	171.0	146.0	89.6	156.9	215.6	27.0	200.0	164.0	249.9	149.8	113.4	103.0	100.7	127.9	134.4	105.7	223.1	108.3	96.8	96.2	131.4	176.8	203.1	136.1	170.1	116.0	144.1	124.4	176.3	177.1	110.6	229.9	146.1	110.9	168.6	99.4	59.5	124.2	544.7	319.0	326.4	91.4	135.7	133.9	173.5	114.1	164.0	199.8	229.3	123.9	172.3	83.5	258.8	241.8	113.3	127.7	114.9	121.7	253.4	92.2	94.3	162.1	121.1	119.0	164.7	146.6	211.7	200.0	76.0
BNIP1	67.7	47.7	117.8	61.6	81.3	36.4	105.3	72.1	77.6	218.7	30.7	69.5	57.9	69.0	44.1	51.8	106.0	81.1	83.7	73.4	98.6	95.6	70.4	53.3	13.9	66.9	56.9	70.0	81.9	30.1	19.5	96.3	66.6	31.1	77.4	77.7	59.9	152.7	49.7	59.7	65.8	88.3	134.1	126.1	63.1	97.7	8.6	55.0	23.8	60.7	59.8	64.3	64.1	88.2	73.0	52.6	64.7	58.5	28.9	68.3	122.2	46.2	90.8	125.9	46.9	172.7	63.4	58.6	105.5	18.8	48.5	71.3	42.6	26.2	53.9	319.7	105.3	53.6	50.8	26.2	49.7	41.1	174.2	39.5	75.5	107.4	79.5	95.4	150.4	93.5	51.6	75.3	99.1	43.6	35.5	38.5	97.2	63.8	42.7	120.1	132.3	43.3	51.0	175.0	103.5	48.0	50.7	47.0	63.5	187.3	122.2	78.2	59.9	78.7	53.9	74.4	53.3	46.5	52.1	129.5	72.5	114.7	102.1	42.3	44.5	71.0	54.5	52.8	88.7	75.1	30.9	33.4	92.1	55.8	28.4	112.8	105.5	43.6	36.3	198.6	72.6	135.9	56.6	47.8	46.6	36.8	58.3	54.4	208.8	65.8	83.6	44.6	75.0	32.0	96.6	63.5	86.2	15.8	35.1	49.9	46.4	58.7	149.1	90.1	100.1	47.6	38.5	47.9	55.9	48.0	31.8	76.3	44.4	33.3	124.2	60.1	43.0	75.3	69.7	59.6	65.5	121.2	28.1	28.1	47.2	73.6	77.2	53.5	36.4	62.8	63.3	76.5	96.8	47.0	90.7	40.0	71.9	39.2	90.0	34.2	56.2	56.5	90.5	79.7	47.6	75.4	55.5	59.4	44.8	45.7	131.8	39.7	118.5	61.0	105.3	151.2	135.3	36.1	85.8	58.7	106.8	96.2	129.1	23.8	75.3	50.7	69.4	285.4	100.7	113.7	71.0	144.2	82.8	89.9	76.5	76.3	66.9	40.0	68.6	59.5	50.2	161.2	73.4	55.5	65.3	56.8	29.9	79.5	68.9	70.1	52.9	89.2	57.7	44.8	92.3	55.3	83.6	66.2	41.7	48.3	116.9	53.1	113.5	64.1	80.4	74.5	70.0	82.3	122.2	79.8	29.7	38.7	59.6	78.6	60.7	160.7	45.9	63.6	43.3	99.1	55.6	178.8	53.2	82.1	174.1	99.7	49.4	47.2	50.1	39.3	64.0	68.8	44.8	55.3	72.6	60.3	30.6	27.8	38.9	96.9	20.8	127.5	83.4	44.5	41.2	84.5	45.1	119.5	116.9	61.7	53.5	33.3	110.6	71.8	38.6	56.4	56.8	82.0	97.7	100.2	63.3	32.6	102.3	40.1	89.2	23.9	43.2	86.3	47.6	16.6	96.2	54.6	59.2	27.9	108.1	19.0	33.6	82.8	118.1	36.0	53.3	31.4	58.3	44.4	75.3	81.2	47.6	84.5	55.6	65.7	47.0	38.7	47.2	44.9	70.1	102.9	103.0	40.8	65.6	44.6	82.0	105.1	44.7	63.7	60.7	53.5	56.9	94.7	78.2	35.7	75.0	66.7	122.8	303.9	36.1	65.9	37.0	34.9	89.5	32.2	35.5	42.1	42.9	191.5	42.9	56.5	64.9	49.1	90.0	56.0	39.0	119.7	50.0	26.1	95.0	74.4	86.1	85.7	95.0	75.7	47.2	28.7	104.9	66.8	30.7	65.5	41.3	47.3	44.5	85.9	55.1	85.4	80.1	32.7	33.4	59.5	40.0	80.3	35.1	24.9	147.4	116.4	101.3	64.7	81.2	99.3	143.0	35.9	102.3	65.8	46.6	86.0	47.8	76.6	68.4	97.1	63.9	284.2	144.2	99.4	96.1	86.4	123.0	63.5	106.3	40.4	47.5	70.3	56.1	86.3	96.7	40.5	48.2	76.3	62.7	89.2	37.6	51.3	58.2	95.3	108.7	45.4	135.2	80.3	42.0	61.5	38.2	96.5	52.7	65.4	40.7	105.8	196.8	102.4	30.3	69.7	52.5	138.5	62.3	78.2	100.4	40.7	54.0	54.7	82.0	106.5	80.5	116.3	62.7	26.5	96.9	145.1	64.8	74.3	40.3	63.1	55.3	89.0	80.4	46.0	77.5	55.9	55.6	51.4	76.0	69.3	66.9	103.2	65.0	65.7	54.5	39.9	47.9	68.7	41.2	105.1	29.3	118.4	54.4	57.6	43.0	79.3	19.5	51.7	52.6	72.7	75.5	42.6	42.6	47.3	53.3	47.5	32.5	38.8	55.4	42.5	14.1	27.3	53.6	59.0	88.1	192.5	70.5	138.4	99.8	67.2	159.7	66.9	54.4	86.5	37.4	34.7	85.1	40.8	47.5	98.2	100.8	50.1	61.6	52.2	93.3	73.0	71.2	90.2	68.3	106.4	92.5	91.9	103.0	36.7	98.7	73.9	76.7	56.5	103.5	31.5	38.8	18.0	46.7	86.1	132.8	91.2	51.3	121.6	41.9	115.6	42.6	151.1	95.8	86.4	48.7	119.2	251.5	110.3	174.4	122.7	45.7	161.4	84.4	101.7	61.7	58.1	63.6	112.5	66.7	120.5	94.6	61.6	112.6	75.1	128.1	73.1	74.1	100.1	50.5	96.6	79.9	63.7	126.6	75.9	131.0	100.6	75.8	35.7	123.4	228.7	122.1	55.4	57.2	42.1	70.4	157.5	60.2	71.4	77.7	74.2	37.8	177.8	26.8	108.1	90.4	41.0	51.9	65.2	58.9	20.7	17.0	117.8	227.7	100.0	108.8	66.8	81.4	53.7	48.1	66.9	150.9	67.1	73.0	62.7	215.5	78.4	16.8	132.3	175.6	211.1	59.5	57.5	60.5	88.4	95.4	85.3	45.3	70.3	96.3	163.0	18.7	116.7	102.2	66.6	223.5	72.1	131.6	91.6	166.6	78.2	44.6	107.1	120.0	77.1	82.0	71.4	170.1	50.1	53.5	46.8	121.9	39.9	76.0	214.0	71.3	61.2	41.4	87.1	71.5	65.4	56.2	91.4	84.9	74.5	107.3	73.0	35.4	103.8	68.7	101.8	44.3	570.7	73.8	54.1	108.3	150.7	71.7	59.8	50.6	69.8	81.4	41.9	125.3	87.6	122.5	69.4	88.1	131.8	29.4	88.1	81.3	34.9	91.5	300.2	194.3	28.3	75.9	161.8	73.8	117.5	106.4	38.4	49.2	68.6	73.1	38.5	121.1	98.8	182.6	61.6	203.1	67.4	135.6	105.0	33.8	35.6	117.2	119.8	39.1	35.8	144.5	72.0	73.4	87.4	71.3	151.5	57.7	104.0	20.3	150.5	238.7	147.8	38.7	87.2	117.2	100.5	25.9	81.3	56.0	38.0	66.3	82.4	200.0	52.5	78.5	28.6	166.2	61.3	52.8	56.4	108.7	106.5	101.4	184.9	87.8	62.3	76.7	96.3	134.9	102.5	54.7	111.9	62.7	34.7	53.5	84.2	44.6	33.6	80.4	80.4	97.2	63.5	142.3	120.1	20.9	70.9	107.0	121.8	71.2	94.0	72.5	138.9	165.9	75.0	146.9	47.2	71.0	253.3	85.9	84.8	137.1	186.0	7.1	92.9	83.9	165.1	65.7	81.3	72.4	109.3	79.4	90.3	131.9	69.4	69.7	50.7	104.0	67.1	142.9	141.0	92.5	63.3	49.9	87.7	50.1	121.9	89.2	35.6	81.7	54.7	60.6	30.1	79.1	194.2	97.4	57.9	94.2	104.4	251.9	81.7	92.0	88.1	75.7	52.1	56.4	49.9	70.6	88.6	83.4	88.3	107.8	113.7	64.1	55.8	118.8	130.1	74.4	65.7	96.4	50.1	105.1	33.7	127.1	47.2	127.1	82.6	16.3	66.7	68.7	35.9	107.7	64.0	49.9	97.2	70.3	54.3	87.2	203.5	103.5	75.7	40.3	40.0	98.3	79.8	38.3	188.4	70.2	93.7	65.7	74.7	51.6	73.4	53.9	115.3	80.5	150.5	163.8	87.5	92.4	71.5	42.6	95.2	154.1	94.8	36.1	58.2	79.4	44.7	84.2	65.6	104.7	84.7	48.2	53.2	137.1	122.2	105.9	217.8	123.4	133.9	88.9	69.1	45.9	132.4	115.3	95.0	95.6	66.8	76.1	69.2	95.1	59.8	69.3	81.3	37.7	168.1	146.1	52.9	84.4	228.1	83.1	69.2	144.1	576.2	54.8	170.4	147.1	74.4	61.1	118.4	103.3	79.2	102.5	51.6	127.9	47.8	88.4	114.6	89.8	76.1	48.1	77.4	285.7	108.1	41.7	130.3	107.5	47.7	55.4	99.1	127.5	41.8	47.8	178.6	173.6	53.1	215.6	83.7	54.2	164.4	210.6	130.9	65.7	143.4	109.1	60.7	91.5	122.6	114.9	159.2	64.1	31.0	125.0	123.4	60.4	85.6	49.7	108.5	65.3	57.6	65.1	71.1	123.8
STC2	62.2	59.8	35.7	57.1	85.2	75.6	56.0	20.7	128.0	38.5	99.4	55.2	59.3	67.0	55.8	119.8	46.4	41.7	37.1	48.8	60.0	47.5	47.5	87.7	87.7	49.4	29.5	64.8	73.8	66.5	148.0	58.9	85.5	46.3	29.8	110.2	55.5	29.1	103.5	59.0	62.5	46.0	23.0	131.4	73.5	205.5	76.8	45.8	108.0	82.4	60.0	83.0	115.6	52.5	77.2	60.0	103.9	87.3	42.7	30.7	39.0	154.7	39.9	38.3	53.3	23.1	65.5	50.8	69.4	49.2	73.3	70.2	162.0	62.8	26.8	64.3	53.2	55.0	93.9	21.8	102.6	104.6	269.0	86.1	68.3	155.9	88.9	101.3	34.8	53.4	108.4	97.0	60.0	54.8	38.9	62.3	26.2	46.4	57.4	60.3	105.7	69.8	76.3	64.3	46.8	61.6	76.1	37.1	59.3	60.5	85.5	68.9	92.5	32.2	66.2	25.4	56.3	36.5	55.6	160.6	59.0	72.6	24.9	99.0	60.4	54.4	56.7	61.9	71.6	63.1	84.2	29.7	77.7	36.4	122.1	62.6	83.3	90.1	32.6	31.3	45.7	21.9	31.5	63.3	140.5	150.6	53.1	52.0	24.5	89.6	58.1	92.1	87.3	39.6	49.7	41.6	57.0	53.3	91.4	100.1	79.1	50.7	92.0	87.3	26.7	87.4	63.4	104.4	68.9	84.7	67.9	69.3	75.6	25.7	31.5	123.7	124.7	55.8	60.3	27.8	37.6	155.7	101.2	82.0	53.2	45.3	56.7	48.8	80.7	117.7	57.4	38.9	76.1	105.8	103.1	31.2	32.4	117.6	54.1	45.9	27.6	51.2	111.3	90.1	112.7	155.4	120.7	46.0	54.8	62.2	38.8	71.7	118.2	35.5	46.8	54.3	160.3	66.8	90.9	28.7	61.2	46.9	34.3	95.3	112.4	24.5	65.6	112.3	51.4	64.6	47.6	120.5	25.5	77.3	54.1	55.4	104.3	65.0	56.2	55.0	57.8	23.2	43.1	50.5	71.3	96.0	139.2	63.3	29.6	34.5	43.5	84.3	54.3	145.2	79.6	80.7	81.0	73.4	72.6	65.7	18.2	43.1	60.2	37.7	115.4	109.9	46.4	94.6	35.4	43.0	34.2	38.9	126.5	53.2	34.2	60.6	68.3	81.6	50.6	47.1	138.9	65.0	58.4	49.3	65.1	47.5	127.8	74.3	39.0	55.0	43.9	15.2	21.4	50.0	41.2	24.8	93.4	161.6	59.7	25.5	90.4	53.6	101.2	55.3	45.8	72.3	31.9	71.0	20.5	56.8	59.2	58.8	78.1	34.0	45.0	67.2	78.7	38.6	47.9	60.7	37.9	60.7	73.5	57.0	63.8	82.4	69.5	109.2	115.5	144.6	91.3	77.3	95.5	32.7	19.4	72.6	19.9	79.6	67.5	51.1	74.5	149.3	45.6	102.2	56.3	108.3	47.4	35.4	71.8	266.1	105.2	54.7	47.2	41.3	92.9	44.2	52.8	80.9	51.1	187.2	66.3	76.4	138.1	53.2	67.4	108.8	92.4	44.9	84.4	126.5	79.3	24.0	95.7	16.1	31.0	124.2	91.3	59.0	44.7	154.3	87.3	29.7	100.6	17.5	39.7	106.5	33.6	54.2	44.5	41.2	84.3	36.0	74.4	39.5	145.5	47.9	111.9	73.3	43.3	94.9	76.4	116.8	37.3	76.4	38.2	61.6	55.2	76.5	90.2	36.3	93.3	64.5	37.1	25.9	55.6	52.1	85.0	40.2	53.7	39.8	28.6	36.2	68.6	95.1	45.1	83.0	27.4	31.3	45.3	15.2	44.4	43.5	83.9	57.2	55.8	31.6	61.8	82.5	25.7	67.2	117.5	46.8	62.8	62.4	61.5	57.7	51.3	72.8	87.1	92.7	56.2	69.9	51.3	68.8	112.7	98.7	53.6	68.5	88.7	67.4	108.2	48.0	33.7	35.1	73.5	43.5	44.7	46.8	137.0	40.8	75.5	98.3	47.3	58.4	34.3	127.7	78.5	29.7	58.2	100.7	66.2	36.1	60.6	40.5	73.9	50.1	137.8	68.8	30.2	56.1	66.8	57.5	55.0	73.1	87.2	43.6	75.9	55.6	86.7	48.8	63.3	137.1	68.4	71.8	100.8	92.5	57.1	57.9	24.9	90.7	38.3	134.2	54.5	68.5	47.1	97.4	116.4	35.7	46.7	15.0	42.0	36.2	80.9	64.6	97.3	38.1	65.1	116.9	54.5	115.1	74.8	77.2	66.2	77.0	31.8	40.8	22.5	93.6	43.4	29.4	75.0	25.7	40.5	31.0	58.7	78.6	59.6	73.7	68.1	85.4	54.4	52.2	95.7	89.4	55.9	90.2	77.3	116.5	104.1	82.2	157.3	110.4	97.7	182.0	43.8	91.1	44.0	89.0	53.1	115.8	64.2	67.7	87.2	26.8	46.1	60.6	50.9	163.0	102.3	53.4	44.1	94.7	46.0	71.8	96.7	55.6	86.7	175.9	142.4	66.5	47.6	62.8	71.5	28.8	35.1	53.5	55.7	27.2	43.0	59.3	67.1	78.2	80.6	23.0	35.5	73.1	57.0	81.7	35.2	58.1	52.7	50.2	123.7	80.9	130.3	38.5	65.5	40.4	82.1	73.3	62.9	48.7	54.8	56.5	45.1	92.2	53.3	291.5	124.5	68.4	78.2	32.4	96.5	87.1	48.9	61.4	42.3	40.7	46.3	34.0	93.2	49.4	27.0	34.4	101.0	43.9	104.4	90.9	54.7	55.1	61.5	100.2	55.8	39.4	57.8	63.9	47.3	72.2	36.1	48.8	75.7	55.5	238.9	39.6	61.9	63.4	97.5	230.1	47.1	23.2	38.4	63.7	69.9	52.4	69.3	110.7	150.9	115.7	66.5	101.3	48.8	30.7	64.0	54.5	123.5	69.7	76.5	99.8	58.3	36.8	65.0	30.4	41.8	96.5	76.4	167.1	111.2	151.9	40.0	36.1	111.2	106.4	103.5	58.2	54.3	64.3	68.0	11.6	79.2	60.1	37.8	124.4	68.3	73.3	23.0	66.0	96.5	28.0	101.9	97.8	150.1	75.4	46.2	42.9	74.6	107.0	28.6	64.1	38.6	44.0	120.3	49.8	14.8	54.4	90.2	121.6	66.9	101.4	46.4	24.5	88.3	195.9	65.6	104.2	120.2	34.6	96.4	76.4	23.6	74.6	128.7	71.9	150.7	99.5	90.5	70.8	57.4	81.6	40.0	65.3	210.8	89.1	54.9	83.2	139.9	158.8	44.4	26.9	53.8	42.3	53.5	31.2	180.4	34.8	84.7	79.1	65.2	46.7	41.9	63.2	34.1	103.5	54.6	190.8	59.4	31.8	54.2	43.3	52.0	81.7	28.9	47.2	49.7	77.7	69.8	49.2	138.7	43.6	39.3	30.5	43.8	50.9	34.6	43.5	60.1	44.8	184.2	50.2	109.3	204.1	36.0	67.5	65.9	69.9	54.4	156.3	43.9	67.5	62.6	104.4	87.7	57.1	57.7	95.7	125.7	55.5	88.0	49.2	124.9	100.5	69.2	38.9	168.8	43.8	83.2	146.2	41.7	23.3	101.0	135.2	33.8	42.5	114.5	43.8	46.4	62.5	93.4	41.1	23.4	57.5	36.5	126.5	37.0	65.1	42.1	49.7	60.1	88.6	214.6	58.8	122.9	74.4	55.8	81.6	29.3	144.1	56.8	124.0	53.2	80.7	79.4	63.1	24.4	94.6	28.9	104.9	66.8	35.3	67.2	42.3	71.9	121.8	25.3	77.3	76.8	63.5	114.7	111.8	84.2	63.1	43.6	73.0	41.6	60.5	65.1	143.3	59.5	68.1	46.9	63.1	52.8	113.3	243.5	69.0	101.5	84.3	139.1	44.5	92.8	41.4	46.3	35.7	83.0	60.1	26.8	717.0	109.2	188.8	103.1	113.6	115.7	64.4	62.7	70.2	59.5	103.2	77.9	53.5	107.0	29.8	41.5	33.4	55.4	75.8	43.2	129.3	61.2	37.4	65.6	70.8	193.6	76.2	52.6	53.2	110.6	41.5	85.7	51.7	87.2	52.8	54.7	36.7	90.0	59.4	46.9	32.2	47.7	44.8	100.5	80.2	178.6	44.0	45.6	61.9	66.6	112.8	30.5	117.2	109.8	67.7	126.4	46.5	16.4	88.7	104.7	14.4	146.8	120.2	150.9	35.0	44.8	86.7	46.6	47.6	46.6	50.6	56.6	28.6	73.0	40.4	80.9	59.4	64.2	51.4	79.7	29.7	109.1	80.8	32.5	52.3	89.8	45.8	51.0	28.6	78.8	76.5	37.5	53.4	111.7	33.0	101.5	48.8	47.8	41.4	157.1	32.2	71.7	53.9	229.9	48.6	422.1	42.8	74.7	54.5	118.6	84.7	74.2	58.9	43.7	45.0	29.1	78.3	53.1	81.5	41.7	88.9	107.8	158.4	25.4
CPEB4	7.9	5.3	9.0	3.8	9.3	5.3	7.6	7.5	7.0	7.0	3.5	3.8	7.7	4.5	4.1	3.7	6.1	6.4	5.2	18.1	4.5	9.9	9.5	6.6	2.4	11.7	5.7	2.1	3.9	3.1	3.7	5.8	5.2	4.9	6.3	3.3	12.3	6.0	3.8	6.1	3.7	2.5	7.6	4.1	7.7	5.6	7.8	5.2	4.2	6.9	6.1	6.3	6.8	15.3	5.0	7.7	6.2	8.6	6.6	12.7	10.9	2.0	5.8	5.6	9.5	15.8	5.2	5.9	9.1	7.1	7.4	8.4	3.6	1.9	6.3	19.1	7.9	4.8	5.9	7.2	5.8	3.0	7.1	3.0	4.8	9.2	7.7	11.5	11.2	9.2	8.9	4.7	5.7	9.2	4.0	4.4	6.8	6.6	7.7	7.2	8.0	3.5	5.3	10.9	6.8	3.1	1.8	6.3	9.0	10.1	4.7	4.1	6.1	14.2	5.5	10.0	2.9	4.1	3.8	7.7	5.8	5.8	7.7	4.8	4.0	8.1	3.0	16.9	7.6	7.4	5.3	10.9	6.6	8.4	11.2	5.0	6.4	7.4	5.1	4.9	6.9	3.5	6.6	4.9	3.9	3.5	10.1	4.2	10.2	5.0	4.0	3.6	4.3	5.6	8.9	7.1	4.1	7.6	2.4	2.0	4.8	4.1	5.6	10.4	6.2	8.4	3.8	4.7	5.7	5.1	8.0	13.6	3.4	3.1	6.7	6.1	6.8	13.3	4.4	8.6	7.3	4.2	2.8	3.2	4.1	4.7	5.9	4.9	3.5	4.3	4.1	4.6	9.4	3.5	4.4	3.1	8.0	3.0	8.7	4.4	12.1	4.9	2.0	4.8	6.4	6.0	3.6	5.9	4.4	4.3	8.4	3.5	4.5	8.9	7.4	9.5	8.6	6.2	7.0	2.6	4.6	2.8	7.8	7.7	11.0	5.1	13.5	5.5	6.8	6.1	4.4	6.4	5.5	4.1	7.0	5.9	4.1	7.6	4.6	5.5	4.7	10.9	3.4	10.2	7.6	7.8	4.6	6.1	7.2	5.0	11.0	7.1	5.2	3.9	7.7	4.3	9.8	2.4	3.7	3.8	12.6	7.2	4.1	3.3	7.0	6.4	6.5	4.2	8.6	5.7	11.8	8.1	2.9	8.2	8.7	14.9	4.3	4.1	2.3	6.0	4.4	8.9	4.0	19.8	5.2	7.2	4.7	2.9	5.9	6.7	9.8	10.7	5.4	6.4	14.4	6.4	4.1	1.9	6.9	4.4	2.6	8.7	5.6	5.3	6.1	5.2	6.1	8.4	14.4	6.9	4.2	3.4	5.4	6.6	4.7	4.7	10.1	5.9	6.9	10.7	6.4	7.1	5.0	4.9	10.0	6.1	8.5	4.3	5.8	2.6	3.3	11.5	2.5	6.7	7.2	4.5	5.0	8.5	11.3	7.8	3.1	6.8	6.5	7.0	4.3	6.8	6.2	4.7	8.1	10.3	2.2	5.8	9.4	9.5	5.8	3.7	5.6	10.0	4.3	4.2	3.6	14.0	4.2	9.1	2.2	5.0	2.7	6.1	6.8	6.4	9.5	5.5	6.2	7.0	3.7	3.9	6.6	8.6	6.1	7.1	5.2	6.8	8.2	11.0	5.5	7.0	7.9	8.9	7.7	10.0	1.4	2.3	3.7	5.2	3.3	6.7	3.3	4.0	8.3	7.9	6.2	6.9	7.8	5.6	4.9	6.4	5.9	6.1	4.7	12.7	7.1	8.6	5.4	5.6	5.7	6.5	3.5	4.2	5.1	7.2	6.6	5.1	4.7	5.1	10.9	7.6	10.6	6.1	6.9	11.3	6.3	3.1	3.8	6.4	6.2	9.9	5.1	4.3	5.4	5.0	14.0	6.2	5.1	5.4	14.4	5.5	4.8	3.3	1.6	4.4	5.2	7.2	7.0	5.1	2.6	3.5	7.4	5.6	7.1	12.7	3.1	3.1	13.1	6.4	4.2	2.9	5.1	12.4	3.2	5.9	1.7	4.6	13.6	5.8	2.6	4.6	4.1	7.2	3.4	4.9	6.2	11.8	11.0	6.7	10.0	5.3	2.9	11.7	7.4	4.7	3.9	5.2	4.0	6.1	12.5	3.3	5.9	6.9	2.3	3.1	4.2	7.3	3.2	4.5	8.0	3.5	3.1	11.2	5.7	7.4	7.5	7.4	5.0	5.6	5.2	8.2	7.4	6.7	14.5	18.9	9.5	5.7	5.9	7.7	5.9	5.0	2.4	4.3	3.8	6.1	3.9	5.1	5.1	4.6	10.0	3.6	4.7	2.3	5.5	11.7	8.5	8.7	2.7	8.0	2.2	7.5	7.0	10.5	8.2	3.5	3.1	4.6	14.4	6.1	6.8	6.2	9.1	7.4	3.9	6.3	4.1	8.2	9.0	3.9	3.8	5.0	8.8	8.1	14.8	7.4	6.3	3.5	5.8	5.1	9.9	8.4	4.3	6.1	4.4	6.2	6.6	4.3	8.6	11.2	8.6	9.4	3.6	2.8	5.3	6.9	13.1	21.3	14.6	2.1	10.8	11.7	8.5	11.5	8.7	10.0	8.0	1.8	4.9	5.8	3.1	9.7	5.3	15.4	8.0	7.1	9.8	3.2	6.0	7.1	6.4	9.8	2.6	4.6	5.8	4.3	2.9	3.0	6.7	13.0	3.3	15.5	12.0	8.4	5.1	4.2	6.8	7.9	4.4	5.4	5.2	2.8	9.1	7.2	3.2	9.5	10.4	3.3	7.6	10.8	8.0	5.4	3.2	3.2	4.3	5.6	17.3	5.3	13.8	11.1	5.5	6.9	8.9	6.1	8.5	5.3	5.0	6.0	6.3	8.6	3.8	7.2	9.4	3.9	4.6	10.7	8.0	37.2	6.1	3.9	3.6	6.4	3.3	6.0	11.8	5.7	13.9	11.9	4.1	8.0	6.0	3.7	6.2	5.8	12.4	3.5	2.3	30.1	12.8	10.5	5.1	3.2	11.2	5.0	7.5	5.9	12.6	7.5	3.4	8.6	2.8	3.3	6.0	15.7	13.7	5.9	9.5	1.9	4.3	5.0	22.9	8.3	8.0	11.9	3.3	3.7	4.9	6.7	19.6	10.1	3.6	4.7	15.9	2.6	11.4	7.8	3.8	5.0	3.7	7.2	5.5	4.0	37.4	6.4	9.0	11.9	6.9	4.8	4.1	6.4	13.1	5.1	2.7	9.1	8.8	5.0	4.0	3.4	7.6	5.2	9.7	4.4	19.9	8.3	4.5	4.0	9.2	8.3	31.4	16.1	5.1	4.2	22.4	5.0	8.2	6.8	3.9	8.6	4.2	11.9	5.2	6.9	4.7	14.1	9.0	13.5	7.5	18.3	5.3	8.3	13.6	4.7	8.8	5.6	15.7	8.5	14.8	2.8	4.0	4.4	4.8	6.0	2.8	8.1	21.5	7.8	9.3	8.9	5.0	3.3	6.4	15.3	3.8	8.4	5.3	3.8	14.2	17.4	4.8	8.7	5.1	3.7	4.8	7.2	22.2	7.6	6.8	4.9	8.5	7.5	5.0	7.4	8.3	6.8	3.8	4.3	21.7	7.3	5.1	6.4	4.6	7.6	11.0	19.7	2.1	8.0	4.0	13.8	3.0	6.1	4.8	22.1	3.2	9.0	11.1	4.4	13.7	4.1	17.0	4.8	13.9	4.9	20.2	5.4	13.7	14.6	5.4	10.1	5.0	4.5	5.1	6.5	15.8	9.5	23.5	9.4	5.8	11.1	11.6	10.8	10.2	5.3	5.6	5.3	5.3	7.1	2.5	4.4	5.4	2.3	11.9	5.8	18.8	5.3	5.3	1.9	4.7	24.2	5.9	2.8	5.4	3.3	2.5	14.0	13.5	15.9	11.7	5.6	4.1	9.5	6.8	3.7	4.2	5.7	8.3	7.1	16.4	25.6	9.4	17.3	9.5	4.3	3.7	6.5	8.2	8.8	5.6	17.3	5.9	8.9	4.8	9.8	6.4	7.0	4.9	6.9	7.1	8.1	5.2	8.1	5.3	5.5	3.9	9.9	9.9	5.4	15.1	6.4	5.5	10.9	3.7	18.1	9.0	11.2	2.5	6.4	9.0	16.4	10.5	8.9	3.1	8.7	5.2	6.9	2.5	6.5	3.8	12.8	11.5	6.7	6.4	15.1	9.8	3.0	11.2	13.5	8.1	13.9	15.3	5.0	10.3	1.9	6.9	7.0	4.7	16.2	10.0	4.3	6.6	11.9	3.2	6.0	9.6	11.5	7.5	13.6	6.5	4.9	4.7	9.4	3.2	6.3	8.3	3.0	12.3	5.0	2.5	11.4	7.5	2.8	8.6	5.5	15.7	17.8	8.1	14.6	4.9	3.6	13.5	11.3	3.9	6.8	4.4	8.3	7.7	22.1	3.7	1.4	7.1	11.8	4.9	4.4	3.5	4.7	8.6	5.3	11.6	3.9	5.3	3.9	14.7	9.9	3.6	8.5	4.9
DBN1	7.8	51.4	1.8	24.8	17.0	31.3	6.6	3.7	24.4	3.8	30.9	11.2	24.7	11.2	10.4	34.0	8.8	6.3	4.8	7.2	25.1	7.1	9.8	15.3	14.6	15.5	13.7	34.6	41.9	33.8	21.4	13.6	6.5	8.5	27.2	20.4	7.1	3.3	46.8	20.4	31.8	16.0	11.3	15.5	4.3	11.6	6.7	17.2	72.6	15.6	10.9	34.8	35.5	28.9	15.4	2.8	31.5	24.2	26.1	13.1	16.4	46.4	28.7	23.6	24.3	18.0	18.1	12.8	64.6	2.3	16.4	8.0	76.3	18.6	20.0	8.2	14.6	78.9	12.8	2.1	6.6	51.9	14.8	23.5	25.9	18.3	44.4	9.2	13.4	19.0	56.2	52.8	5.3	17.6	10.3	7.5	22.5	31.3	28.5	20.3	32.3	23.5	46.2	9.6	17.8	22.1	13.4	22.5	17.6	27.9	29.6	54.1	11.3	7.0	30.5	4.2	12.3	17.6	12.5	13.3	16.4	13.4	27.1	33.2	35.3	25.4	26.7	8.6	24.7	26.3	5.8	16.6	18.8	35.4	0.9	17.9	23.3	2.4	15.8	6.5	6.1	38.1	18.6	33.7	42.8	18.8	6.8	48.0	23.2	42.6	21.5	17.7	29.2	13.8	11.4	11.2	37.9	11.5	27.7	7.7	20.7	21.2	14.2	16.5	4.8	28.8	36.3	32.1	24.7	22.4	18.3	46.7	4.4	5.9	14.0	26.0	48.8	4.0	8.7	6.9	1.9	31.0	23.1	8.7	13.6	43.8	19.8	6.3	55.7	22.7	10.5	13.3	3.1	19.1	34.5	8.9	14.6	13.3	18.7	4.5	11.9	11.2	17.4	15.8	13.5	7.2	25.5	10.2	14.4	14.6	5.7	15.9	20.4	24.0	21.5	4.1	4.2	27.5	54.1	5.9	25.0	38.9	5.0	13.1	23.2	22.4	64.5	13.3	11.7	28.3	16.1	7.4	7.8	13.5	12.2	31.1	9.5	3.1	34.1	21.4	35.7	20.8	13.4	26.2	21.3	14.7	49.8	31.6	16.6	6.6	5.9	14.7	27.1	51.0	16.9	45.6	23.8	79.0	22.6	32.8	16.1	23.4	19.5	36.6	22.0	9.0	10.8	56.7	9.7	27.0	4.6	3.8	35.8	17.2	14.4	8.6	21.8	28.0	33.9	15.0	9.8	27.2	39.2	9.6	18.5	29.1	40.3	39.5	15.2	10.8	22.4	18.2	41.2	41.0	4.7	14.2	4.4	59.3	19.6	40.2	10.0	15.6	17.0	15.4	6.2	22.0	13.7	16.6	23.7	15.2	26.4	23.1	12.1	16.9	34.5	17.5	7.4	15.2	24.9	14.9	18.0	6.7	18.7	39.0	27.2	6.8	18.2	22.3	16.7	17.5	22.3	37.6	15.1	8.2	4.6	12.9	17.2	20.3	6.2	36.5	15.4	39.5	11.1	13.0	2.8	58.1	52.7	9.5	7.8	22.2	56.6	6.4	7.2	21.7	17.6	9.4	24.0	3.2	9.1	6.7	20.2	31.0	32.8	37.5	29.2	28.9	26.3	7.3	26.7	14.4	11.3	18.1	24.6	8.8	4.5	37.3	11.3	15.2	8.1	43.1	13.3	12.7	16.9	14.2	46.3	50.0	20.3	14.5	15.9	15.9	50.0	19.1	25.9	10.0	12.2	4.4	8.9	19.2	13.8	25.2	18.2	31.3	16.0	51.6	20.1	19.8	139.9	51.8	50.4	18.8	3.2	14.2	25.5	17.5	52.7	14.0	18.4	12.9	20.9	7.9	8.0	15.1	33.6	32.2	9.5	10.9	16.8	23.7	7.8	1.2	15.8	9.2	21.4	13.1	20.0	9.0	18.2	10.3	24.0	12.9	15.7	24.1	2.4	13.8	7.2	14.9	3.3	15.4	30.5	31.7	22.6	10.4	14.5	32.0	35.2	17.0	2.0	21.9	30.7	34.3	19.5	21.7	54.9	18.6	9.6	15.6	19.9	18.8	23.8	9.2	25.8	17.4	16.5	23.1	20.2	11.9	20.3	0.8	5.9	6.3	25.7	11.0	31.4	26.8	13.3	43.8	25.8	14.4	10.5	9.0	23.5	14.4	21.0	8.8	9.8	9.0	9.8	24.6	7.9	6.8	11.9	23.2	23.5	20.2	4.8	13.7	26.8	7.5	11.6	16.2	61.0	60.5	39.2	23.6	7.5	9.6	2.6	21.5	13.0	15.3	2.8	7.7	7.5	6.3	12.2	9.6	20.4	15.9	28.9	10.6	34.1	14.6	11.6	4.9	3.8	4.8	22.7	12.7	13.8	11.5	7.6	4.6	25.5	9.8	17.0	25.1	16.1	14.2	7.8	26.3	12.8	18.1	9.8	18.6	27.6	20.0	23.8	45.5	12.3	28.4	22.2	22.5	10.9	18.0	42.2	48.9	6.8	16.2	7.3	25.4	7.3	6.0	14.2	5.2	21.8	43.4	21.1	38.4	10.4	7.9	11.2	22.1	23.4	18.6	28.1	9.3	31.9	20.4	9.4	22.4	3.1	6.6	18.8	11.8	32.8	23.3	3.8	5.5	67.3	48.5	17.0	34.8	11.1	7.6	10.0	7.6	31.4	8.9	3.4	21.0	14.6	5.6	1.2	10.6	14.6	9.8	7.8	28.3	28.0	21.2	8.0	26.9	16.9	4.3	10.6	7.2	13.6	11.7	8.2	25.7	14.5	15.8	25.4	56.2	22.8	5.2	3.6	16.8	40.2	6.3	6.6	15.1	7.1	6.9	9.3	8.5	26.6	25.5	7.8	23.3	15.1	41.3	9.8	35.7	15.6	16.0	11.2	21.8	13.9	6.0	14.0	10.9	14.7	8.2	6.9	8.6	36.0	24.8	48.1	14.1	11.9	13.6	18.5	33.7	26.5	12.0	19.9	25.9	15.5	18.7	6.0	3.5	22.3	13.7	3.8	14.4	7.8	9.8	5.6	7.4	30.4	9.0	6.4	3.9	12.7	17.4	6.7	28.8	23.4	19.3	8.7	17.6	24.5	6.4	8.9	10.0	13.5	6.6	6.2	17.1	7.9	36.2	7.2	27.7	7.8	10.6	18.3	1.9	28.9	4.2	12.6	18.2	2.8	33.3	16.3	24.5	14.5	27.8	5.1	6.6	22.1	20.8	3.8	9.6	16.9	50.9	7.0	30.4	7.3	1.3	20.2	48.8	8.1	7.2	7.9	13.2	26.9	8.6	8.9	12.3	25.8	32.7	50.4	25.0	23.1	31.8	7.2	25.8	14.8	8.9	18.2	7.0	13.3	19.2	31.1	28.0	9.9	5.2	9.3	1.5	6.8	27.6	45.3	7.2	32.9	9.0	20.5	5.0	15.2	4.4	2.5	12.1	10.1	18.7	1.9	20.8	8.9	8.9	16.5	17.5	1.8	8.3	21.7	29.9	24.3	31.9	6.2	12.4	10.2	11.0	21.7	30.3	14.4	2.2	21.0	8.8	14.8	6.5	8.1	43.2	4.0	6.0	21.6	10.6	3.4	7.4	25.5	11.3	7.3	17.0	5.2	41.2	29.0	19.1	10.0	3.5	17.1	38.7	21.4	8.1	8.2	10.1	11.9	3.3	22.2	17.7	9.5	5.1	7.1	8.7	8.4	2.7	8.0	22.3	6.0	2.8	13.5	5.6	4.9	15.6	9.4	43.7	13.3	19.5	6.5	5.5	1.9	25.4	20.8	3.1	40.4	2.9	12.9	5.9	12.9	11.8	9.5	10.5	9.8	14.4	27.1	7.4	4.9	31.6	1.9	10.3	50.5	10.5	11.7	12.6	7.8	23.0	5.7	29.2	26.7	12.0	2.4	17.6	23.9	29.1	34.9	5.6	3.5	18.3	12.4	25.6	25.1	41.5	7.0	4.8	11.1	16.1	10.5	7.7	8.6	33.1	4.3	35.6	114.1	2.5	12.9	4.4	12.6	1.4	20.3	9.3	36.5	12.1	16.4	27.6	14.4	7.2	19.1	15.4	1.3	21.1	9.4	29.8	33.2	28.0	3.5	5.4	3.9	41.6	22.1	13.0	51.8	13.0	7.1	5.0	20.5	40.0	18.1	63.4	20.7	4.2	5.7	4.9	12.2	15.4	7.8	5.8	12.7	15.6	21.5	5.6	34.8	28.1	19.8	10.6	12.9	11.0	6.3	12.9	12.9	5.2	42.4	24.1	5.2	5.8	8.5	8.7	2.8	21.3	31.1	6.3	44.0	47.1	17.2	2.2	4.1	13.3	2.0	6.2	14.8	11.2	62.2	14.1	15.0	5.3	9.8	8.2	35.0	14.5	14.0	7.1	2.3	14.5	1.3	23.0	28.6	6.4	29.7	9.3	17.0	7.5	12.2	7.6	12.5	34.5	2.3	5.5	6.7	9.4	25.4	5.5	26.9	28.9	27.4	17.7	11.3	11.3	10.9	30.0	15.2	29.7	8.2	8.1	13.1	12.2	15.0	3.7	13.5	38.1	10.4	51.5	21.4	8.7	11.1
ZNF346	7.4	7.5	6.5	8.5	5.8	12.6	8.4	4.9	12.2	3.1	13.1	13.8	15.4	5.5	15.4	9.5	4.9	6.2	1.7	3.7	7.4	6.7	2.9	11.1	39.6	6.1	12.5	27.7	11.5	13.7	6.3	26.2	10.1	10.7	4.6	10.6	10.8	4.5	3.9	12.3	9.5	26.6	34.0	14.3	17.0	20.9	3.2	10.0	3.4	10.3	16.8	4.5	14.1	10.1	12.1	11.0	5.7	7.3	18.3	9.9	17.2	9.6	9.0	12.6	15.5	5.3	13.5	5.4	5.2	6.0	17.9	12.4	11.1	2.0	15.4	5.2	10.1	8.8	4.5	25.6	16.1	9.4	10.9	17.6	18.9	9.1	6.5	19.8	4.9	11.9	5.0	9.6	15.8	17.4	13.5	9.8	12.7	12.3	6.8	6.3	16.7	10.7	16.7	23.4	10.6	10.3	7.3	12.4	10.8	12.0	10.0	7.0	14.1	5.5	7.1	5.4	6.0	4.1	9.1	8.7	10.0	17.9	15.1	13.0	17.3	17.4	8.2	8.9	17.8	17.5	3.5	11.0	18.6	6.1	34.6	15.8	7.1	17.7	10.9	20.0	7.2	5.7	7.7	11.3	4.8	18.1	5.5	9.0	13.1	5.6	9.4	15.4	5.4	41.6	5.7	26.8	5.6	27.5	9.3	5.4	12.3	5.4	7.0	18.1	10.3	11.2	16.9	9.6	9.6	12.0	4.8	4.6	7.0	6.1	21.3	12.6	7.2	21.4	9.9	2.8	9.4	2.9	8.5	13.3	9.9	9.6	8.5	10.4	5.5	23.9	10.0	9.0	13.7	23.6	12.6	8.2	5.2	17.8	4.6	33.5	16.1	4.9	4.3	21.6	6.9	8.9	9.9	17.6	9.3	27.7	8.1	14.3	14.7	8.0	10.9	9.0	19.2	13.4	14.3	6.8	3.0	4.6	9.9	3.7	6.6	12.0	16.4	5.3	19.4	16.9	13.2	4.8	18.5	8.4	15.5	15.9	4.1	10.8	7.2	14.0	15.7	7.1	7.6	16.0	25.2	9.8	5.1	17.1	5.4	28.0	23.5	15.0	13.6	7.6	11.4	18.7	11.9	9.1	15.7	7.7	21.1	3.6	18.9	8.0	11.2	13.8	8.3	19.1	6.7	10.2	7.1	7.7	7.1	14.9	33.6	6.7	13.8	8.3	14.6	25.7	8.0	7.8	11.1	9.4	10.4	12.6	11.5	2.7	13.5	15.6	20.3	57.7	27.7	18.5	6.2	7.4	26.1	7.8	12.1	8.7	3.6	12.1	17.5	7.1	10.5	12.6	5.7	4.6	10.5	7.5	6.0	3.9	16.3	17.3	17.6	8.6	4.6	8.6	10.1	19.3	6.8	8.7	4.7	15.7	9.8	4.0	12.5	14.9	20.2	4.4	6.9	34.9	15.8	38.6	40.7	1.0	2.3	8.5	11.6	7.1	14.4	3.6	8.6	97.8	9.0	10.5	5.9	4.3	31.8	9.6	12.9	11.6	3.3	12.0	10.4	7.3	12.5	7.7	14.2	8.6	9.2	30.1	6.2	19.2	9.6	10.8	4.8	14.3	18.9	8.2	10.8	7.2	6.7	21.7	7.3	7.9	9.2	9.4	11.1	6.9	5.6	19.6	6.6	63.9	24.8	15.0	24.8	11.3	11.9	18.7	7.1	11.5	15.0	5.8	10.0	5.9	12.1	8.6	17.8	12.5	7.4	12.7	12.6	12.2	10.0	10.0	6.4	10.2	25.1	12.9	31.5	8.1	4.9	8.6	10.6	31.6	33.4	16.0	5.2	16.2	13.9	26.8	6.4	8.9	9.9	12.5	10.3	16.4	8.0	6.4	3.6	16.7	12.2	17.0	19.4	19.1	11.4	10.6	17.6	6.6	17.9	9.1	3.6	9.0	8.6	12.9	10.7	5.1	7.2	26.6	9.9	37.1	18.9	4.6	11.9	4.2	22.7	8.7	20.2	4.5	25.4	9.1	3.9	5.9	7.0	6.5	2.9	12.8	15.8	37.9	27.4	13.5	9.2	7.5	7.3	21.6	6.3	23.0	24.1	15.3	9.7	12.3	14.3	9.2	16.5	28.9	13.5	14.4	5.2	14.5	9.9	11.8	5.5	7.1	10.5	7.6	12.4	10.9	8.3	12.5	16.3	4.1	10.9	10.3	12.0	12.3	10.9	11.1	0.9	12.1	7.6	7.6	22.6	16.4	8.8	17.9	1.3	6.0	9.4	2.8	10.2	13.3	39.0	5.3	58.3	16.9	11.8	15.7	13.2	12.4	7.6	13.2	14.0	10.1	25.3	16.2	8.2	11.9	7.5	8.9	7.9	5.0	3.8	11.5	6.9	10.2	4.2	22.7	11.0	19.9	7.2	19.2	14.3	9.0	17.3	11.5	8.8	4.2	12.0	8.6	8.5	7.0	10.5	11.5	8.9	3.1	20.1	6.8	14.5	7.9	5.8	6.2	13.5	10.0	4.2	20.9	7.0	25.2	7.6	4.0	11.9	9.6	7.5	15.5	10.8	5.7	3.5	11.5	11.6	10.6	8.6	16.3	7.2	5.2	10.1	10.7	9.0	4.3	7.2	4.5	10.6	6.8	8.8	3.9	4.5	10.8	13.7	14.2	5.6	9.1	14.3	8.8	25.5	12.5	7.3	10.0	13.9	8.6	6.0	8.1	8.9	15.9	5.7	20.7	3.8	9.8	6.6	24.8	5.6	6.1	10.0	9.9	13.6	7.1	4.8	4.9	10.2	4.1	10.8	5.0	19.1	6.8	13.5	8.4	16.3	14.2	20.4	2.4	10.0	14.0	5.3	13.9	15.0	12.8	7.7	4.4	6.3	4.0	5.6	12.4	5.0	7.1	5.8	5.9	13.1	12.9	2.5	5.3	13.6	14.5	10.8	13.0	5.8	20.9	10.4	10.6	4.9	8.4	9.0	11.7	4.4	4.8	13.0	13.1	14.5	3.8	11.0	12.0	8.2	40.5	19.7	7.6	7.9	12.5	9.3	8.4	29.3	2.9	5.2	9.9	11.8	9.9	6.9	10.8	5.1	3.1	42.9	62.5	6.3	5.4	5.7	8.2	7.2	7.9	12.1	6.2	15.6	7.1	6.9	6.2	6.8	9.3	5.4	20.4	17.7	4.1	13.6	5.5	10.0	7.6	7.2	12.7	3.3	11.1	3.6	6.9	3.1	20.7	6.0	4.7	32.1	4.2	3.3	16.2	6.2	16.2	3.6	28.5	17.7	6.1	5.1	7.1	33.8	7.5	5.5	6.6	3.1	8.3	7.3	5.1	5.0	14.1	7.9	7.3	15.7	3.8	11.5	2.5	14.7	3.5	4.8	8.2	9.4	17.6	4.4	23.7	5.4	9.0	13.5	9.2	18.5	13.4	7.3	16.4	7.7	3.9	30.3	5.7	8.3	7.8	7.5	5.2	9.9	5.9	5.7	11.2	7.2	7.5	14.2	7.8	17.5	11.5	7.1	6.1	5.0	7.9	15.7	22.7	6.4	7.7	16.1	31.8	2.3	6.3	10.0	7.3	5.6	14.5	4.9	9.1	7.7	8.1	16.0	11.6	6.4	7.8	19.1	13.8	17.5	22.0	3.7	8.3	11.9	4.0	17.1	4.4	13.4	4.7	2.0	5.4	3.2	16.0	8.2	2.7	15.3	20.0	12.1	5.3	4.2	20.2	4.8	4.6	43.8	5.5	8.3	2.6	10.2	3.3	5.6	7.8	3.9	9.8	6.8	13.1	13.4	12.7	13.6	9.5	19.1	13.3	7.3	18.6	4.4	17.8	6.5	8.0	7.7	12.1	17.6	8.7	7.0	14.7	15.0	10.6	8.4	5.9	12.3	12.2	18.9	4.0	6.1	11.8	3.5	5.0	4.5	4.8	10.1	7.7	9.0	4.1	8.5	8.5	0.9	9.5	10.1	6.4	4.9	14.1	18.9	5.8	7.1	20.1	3.5	4.8	4.1	1.9	4.4	10.6	4.5	3.0	5.6	10.8	5.7	10.9	10.4	9.5	3.7	34.2	9.5	6.0	8.5	4.4	9.8	4.4	6.7	5.5	11.2	17.4	10.6	3.2	8.1	6.9	18.3	20.6	9.1	17.1	9.8	7.1	3.9	3.0	5.2	11.2	8.6	11.2	5.9	5.5	11.0	5.6	10.1	3.5	18.6	6.2	10.7	8.9	24.8	6.4	7.7	9.0	21.4	10.5	21.8	4.8	11.1	8.4	9.0	12.8	7.5	3.6	6.7	13.0	7.1	11.3	5.9	8.4	3.8	5.9	9.9	12.7	4.3	11.4	9.2	5.2	6.6	4.3	8.3	5.6	7.9	6.0	2.7	4.9	12.7	102.6	7.4	4.2	16.6	5.9	19.2	12.1	1.7	3.4	4.8	9.5	7.6	7.2	9.4	3.2	1.7	7.0	10.8	9.4	5.4	12.3	13.8	8.3	5.2	9.1	3.1	0.8	4.8	6.3	13.3	11.7	15.2	11.8	15.5	4.7	6.5	6.1	6.1
EHHADH	34.3	37.7	48.0	37.6	44.9	41.9	45.4	59.0	49.2	39.9	15.2	34.2	36.3	33.9	24.0	27.7	31.6	29.6	33.2	93.3	23.4	38.9	26.8	22.3	26.3	39.1	29.6	25.4	19.0	23.0	29.8	27.0	34.1	25.0	21.3	29.1	24.5	18.3	37.4	32.5	24.5	24.1	27.7	28.2	52.9	23.3	64.2	29.9	53.0	23.0	36.4	18.5	21.5	39.3	18.1	41.4	21.0	66.9	31.5	27.6	56.5	32.3	19.7	42.3	46.3	24.8	26.5	52.3	42.0	18.8	62.4	41.1	30.5	42.4	24.2	50.7	40.0	36.7	46.2	13.4	49.5	48.3	32.3	25.6	35.5	36.3	24.5	31.5	34.9	24.9	46.7	22.8	38.5	33.2	22.0	41.3	37.6	18.3	31.5	66.4	23.6	33.8	18.6	28.8	27.6	21.0	29.5	18.7	38.9	52.6	27.9	29.7	29.9	45.8	40.9	53.9	33.0	73.4	70.3	30.3	19.9	46.5	28.6	33.4	31.6	50.4	21.2	26.3	35.1	22.1	46.9	29.6	26.5	23.1	85.7	34.8	34.5	56.8	15.2	36.1	54.4	16.7	16.6	19.7	36.4	66.9	22.8	41.0	27.6	40.8	25.3	27.0	21.7	16.3	59.0	27.3	19.7	42.9	64.3	38.0	34.7	55.7	38.7	26.7	31.3	53.2	21.0	35.7	48.5	29.3	42.0	88.7	16.5	30.8	25.6	31.5	57.9	35.3	36.8	22.2	53.0	67.4	42.8	17.8	23.4	27.7	29.7	37.1	34.4	32.4	32.6	44.3	73.4	17.4	36.4	35.2	31.9	25.6	25.2	49.9	29.3	38.4	29.3	50.3	75.0	21.9	18.5	22.0	43.2	21.3	25.9	22.3	17.7	25.7	41.2	44.5	35.6	33.6	23.4	27.1	31.2	19.1	28.7	125.8	31.3	19.7	31.9	85.4	37.1	23.9	22.3	48.9	43.3	21.3	36.2	24.8	26.3	48.4	26.1	34.4	24.4	34.4	30.3	38.5	25.7	40.0	63.7	47.3	25.6	23.6	69.8	33.9	16.1	53.0	52.0	34.5	39.0	24.5	23.0	29.2	12.5	24.7	33.3	20.3	17.7	28.6	27.8	19.0	37.7	36.8	56.0	82.6	29.3	58.4	29.1	70.7	26.2	40.2	23.9	33.1	35.5	32.4	22.4	37.1	30.7	43.3	95.8	21.5	46.8	40.8	25.7	46.7	33.4	34.9	34.1	34.1	32.8	79.5	47.1	40.4	28.9	52.8	29.1	22.8	61.5	47.2	30.4	41.0	21.7	18.7	17.7	32.2	28.1	29.2	52.6	41.4	29.4	25.5	23.9	24.4	31.1	36.3	78.8	26.4	34.0	47.7	44.0	20.9	34.6	44.1	33.5	30.2	19.6	29.9	52.7	27.3	43.4	37.6	58.3	41.5	37.4	67.0	69.7	60.0	47.8	26.1	30.7	24.6	39.9	151.3	16.3	43.2	58.3	44.8	21.8	19.8	35.1	55.6	18.3	58.9	22.3	25.8	34.6	35.9	25.4	29.5	28.7	27.1	34.3	48.8	29.4	39.2	54.4	22.1	48.8	26.6	35.8	46.4	32.9	82.5	35.7	24.0	100.7	19.4	26.8	39.3	49.7	27.8	31.0	33.1	33.3	13.4	26.3	39.5	35.7	45.4	21.2	52.5	41.4	26.6	21.9	78.5	28.3	36.1	31.2	21.5	35.4	36.6	24.8	27.8	46.5	39.6	29.7	25.9	27.8	32.2	29.6	18.7	16.4	38.2	51.3	47.7	29.2	23.7	38.1	28.4	25.6	33.4	27.4	34.0	35.4	27.0	16.6	31.7	40.5	33.3	28.0	38.9	26.6	31.5	97.9	23.0	38.6	27.9	28.8	41.3	21.4	71.5	24.6	18.7	25.1	50.7	34.0	31.9	21.8	39.4	72.6	25.6	60.6	42.8	28.5	23.7	38.2	25.0	30.4	20.0	18.0	42.9	25.3	27.7	23.0	21.4	32.3	50.2	23.3	52.0	34.5	37.9	32.8	31.4	36.1	33.0	42.4	26.4	33.2	42.5	24.5	27.6	36.6	24.4	21.2	20.7	31.7	37.9	49.1	22.7	54.8	32.9	37.9	12.8	29.5	55.8	34.9	53.8	40.5	35.4	31.5	35.3	46.1	26.2	27.1	55.6	28.0	26.2	44.5	42.1	63.2	29.8	40.0	88.9	32.8	27.5	38.6	64.0	58.5	36.5	21.0	47.2	40.8	61.4	33.7	29.5	26.2	19.2	28.0	19.8	40.7	62.8	58.0	52.4	56.7	54.8	29.8	22.1	23.6	46.8	55.0	29.5	70.4	85.1	24.4	22.6	49.0	82.3	77.3	60.0	32.1	52.4	37.9	71.3	71.2	50.2	77.8	78.9	30.4	25.3	41.0	118.1	48.5	178.3	56.8	32.1	38.1	42.7	49.5	47.0	26.2	71.5	67.6	49.5	31.0	53.8	34.5	106.8	38.3	48.8	47.2	71.3	72.6	21.8	42.3	61.4	33.4	22.1	25.6	26.3	35.3	38.9	42.1	39.9	58.0	72.7	48.4	59.8	53.8	43.9	18.6	79.1	43.8	40.7	41.4	58.6	64.8	69.7	38.2	30.3	74.5	20.7	38.7	59.3	53.3	22.9	53.7	69.5	20.7	67.6	41.6	113.3	53.5	51.8	80.1	53.2	39.1	53.1	40.4	138.2	68.9	44.3	33.6	48.0	95.4	29.4	27.2	28.5	49.6	47.7	43.1	26.0	82.5	31.5	90.0	41.9	31.9	44.5	47.1	82.6	40.2	44.1	38.6	41.3	20.2	56.6	64.8	54.2	36.3	59.3	111.4	118.2	25.6	38.4	71.2	79.1	38.9	20.1	35.3	26.9	70.9	60.6	41.6	53.0	63.8	41.2	93.1	58.5	75.3	31.7	38.6	64.0	77.4	29.6	55.7	45.0	37.8	106.7	25.5	68.0	72.6	116.2	29.4	44.1	152.4	87.4	93.3	87.0	61.7	40.9	39.4	36.0	85.4	61.5	59.4	25.0	29.2	46.3	30.0	51.6	70.4	20.8	25.2	68.1	49.2	59.2	86.3	42.0	39.2	62.9	50.5	35.2	56.6	42.0	38.6	36.7	29.9	49.3	84.1	27.6	162.1	65.5	47.6	37.2	33.2	68.5	39.0	55.4	64.6	39.5	53.9	43.5	69.7	58.5	66.5	33.8	26.0	42.6	40.6	45.1	71.5	49.5	53.0	14.7	78.9	49.5	50.0	74.8	71.5	53.7	24.9	34.6	86.4	67.1	67.2	36.4	48.5	64.1	69.1	46.3	39.5	91.4	32.5	67.9	49.7	79.2	31.6	177.0	36.2	41.3	96.6	40.3	68.0	89.7	103.8	41.5	31.6	38.8	34.1	53.2	117.4	44.7	45.8	25.1	53.1	44.3	28.3	30.9	21.5	22.1	71.3	37.4	49.2	60.3	57.4	60.6	97.7	48.2	38.8	58.2	35.8	100.3	58.4	71.4	40.0	43.9	45.1	48.7	61.8	41.2	26.5	18.3	73.3	84.2	59.5	48.0	91.3	26.4	41.7	242.3	52.2	27.8	20.3	118.5	36.4	46.0	67.1	36.7	18.5	42.4	56.3	29.2	23.2	57.2	66.0	56.0	74.8	47.1	35.4	33.1	101.2	52.6	127.7	99.1	75.2	39.7	52.1	37.4	43.3	83.6	68.1	68.3	78.5	72.3	39.5	40.0	34.8	46.5	28.7	51.8	31.2	46.9	27.4	37.9	17.9	37.9	59.5	22.5	55.9	62.9	92.3	61.7	42.4	38.5	27.2	106.1	33.5	66.6	28.4	39.4	24.1	85.9	49.0	141.6	75.4	79.6	42.3	59.9	66.5	50.8	110.9	25.2	49.1	32.0	46.9	143.4	74.7	27.6	82.8	125.4	54.8	75.0	100.4	117.7	47.3	92.7	43.3	48.7	19.4	66.6	50.6	22.5	53.8	25.2	37.1	28.3	53.8	61.6	27.6	51.4	29.3	43.2	54.3	59.8	88.8	30.4	34.5	46.1	58.5	42.6	57.6	52.1	40.6	79.1	59.4	47.4	40.9	32.9	40.2	24.2	25.4	60.0	58.8	20.8	66.5	46.5	53.6	31.2	44.0	91.5	47.1	73.4	76.1	65.3	74.0	65.8	45.4	36.4	45.8	34.8	114.7	61.3	29.7	46.4	57.1	51.8	78.8	51.8	41.3	40.8	22.3	111.0	48.5	54.8	32.9	44.1	39.5	60.5	38.7	33.9	66.3	74.2	37.2	54.3	46.2	56.9	21.5	22.3	68.0	22.2	34.1	79.8	137.7	26.1	51.5	15.6	29.6	64.0	84.4	20.0	66.4	58.4	107.3	63.4	60.5	39.1	88.7	24.5	49.7	60.4	35.3	49.3	34.7	37.5	26.4	32.7	69.3	23.2	25.0	45.3	41.2	136.7	40.3
SMC4	24.3	48.1	54.0	56.5	62.8	52.3	35.8	87.3	65.1	24.3	16.2	45.5	29.4	27.7	55.6	20.9	45.0	24.3	51.6	116.5	34.9	42.9	41.3	30.1	30.3	39.7	77.4	48.5	26.2	30.4	30.8	18.0	27.8	63.0	14.7	31.5	56.3	15.1	49.9	43.4	25.6	10.2	2.6	21.2	37.8	22.5	97.1	25.9	49.0	18.6	42.2	28.4	21.5	21.4	19.1	26.1	20.2	109.0	27.9	44.5	73.6	38.1	21.6	34.6	30.0	38.0	22.6	79.7	64.1	23.5	36.6	41.4	40.5	35.6	29.8	497.4	23.3	32.7	28.2	41.9	41.6	38.1	18.8	41.3	31.7	23.7	34.9	23.8	51.6	14.0	67.5	34.9	19.3	37.8	23.3	47.3	51.8	17.0	27.3	64.8	20.1	30.0	25.2	56.0	22.6	25.2	20.2	36.5	54.8	91.7	33.2	45.8	53.3	58.7	46.6	139.8	24.7	86.4	75.7	17.6	29.8	38.2	11.0	65.1	43.0	69.1	16.0	27.8	76.2	22.1	64.3	19.9	26.9	25.4	53.3	33.5	19.0	62.3	25.7	31.2	38.4	12.7	11.9	45.7	34.9	46.4	12.3	44.9	7.6	77.7	51.1	30.6	23.8	28.3	103.5	27.6	35.0	23.9	66.4	67.1	30.7	76.0	21.6	25.1	9.4	85.6	47.8	35.9	24.3	57.8	64.7	91.8	34.3	57.2	4.8	58.4	114.0	26.6	34.9	35.0	47.0	55.4	50.6	36.0	21.3	28.3	21.2	16.7	64.6	48.2	26.3	33.2	95.0	25.1	40.5	38.2	35.1	17.1	44.0	37.2	38.9	61.3	76.9	62.9	90.0	41.2	26.1	20.4	82.6	20.4	16.4	23.5	22.5	39.5	22.9	43.1	20.0	52.4	23.7	65.0	63.2	26.6	15.5	206.9	32.6	15.0	21.1	99.9	25.6	57.1	19.7	44.9	47.8	16.5	22.6	32.1	19.4	59.8	32.1	37.0	19.0	53.4	48.7	50.1	14.4	36.0	84.5	52.8	19.1	22.2	49.5	17.2	21.0	41.7	39.7	37.6	21.4	46.8	34.7	39.9	34.5	34.2	39.0	20.4	25.0	103.7	28.7	16.1	30.8	80.0	88.3	59.7	27.4	54.9	14.8	29.3	36.4	36.1	11.9	3.2	36.1	20.8	24.8	24.4	18.4	60.3	123.9	27.4	54.1	39.0	26.2	4.9	25.7	48.5	60.1	27.6	26.7	108.4	26.3	50.5	42.8	49.0	19.8	26.1	77.5	39.5	26.7	56.3	32.1	21.1	21.1	53.7	27.7	28.0	62.1	72.1	36.3	33.2	32.2	67.2	53.7	38.1	72.5	21.0	46.6	36.3	54.6	27.8	37.6	70.7	36.6	30.0	23.7	30.5	29.7	69.0	47.4	47.9	86.7	25.6	35.3	77.1	181.8	39.2	50.9	24.5	24.0	35.6	26.2	285.4	15.7	28.4	23.6	55.4	14.8	26.2	29.4	70.8	15.5	132.3	44.4	16.0	41.0	39.2	33.7	39.2	38.0	35.2	45.8	67.9	21.7	30.2	54.7	5.7	32.8	55.5	38.9	87.9	48.1	116.2	44.3	20.8	53.2	3.1	25.0	51.7	107.0	26.0	45.9	30.9	20.2	1.6	33.6	27.4	52.4	40.4	25.4	54.7	38.7	33.1	22.7	95.4	43.6	39.1	85.4	38.1	24.8	50.7	42.9	21.3	34.9	39.0	39.3	22.9	26.7	64.8	51.9	22.8	26.7	38.8	68.2	63.4	26.3	59.5	27.3	36.5	20.9	20.8	18.1	25.1	35.3	39.5	36.8	38.4	25.0	20.8	60.3	24.8	95.3	46.5	103.4	27.1	50.7	27.7	29.9	20.8	18.1	72.9	61.8	17.8	27.8	30.2	28.3	78.1	36.4	50.6	25.9	26.0	50.9	46.0	28.3	23.5	74.4	33.7	19.4	20.4	28.9	49.7	14.6	2.5	9.3	26.0	42.1	19.7	29.7	44.2	32.3	4.4	18.6	28.8	24.6	26.8	39.5	52.2	70.6	105.7	26.5	20.9	27.1	46.4	42.5	20.4	29.2	23.8	78.5	32.5	39.7	25.5	28.3	13.5	25.9	56.0	28.1	45.4	79.6	28.3	18.6	84.5	87.4	19.5	29.5	47.6	52.5	22.7	92.6	57.2	86.6	20.5	82.8	112.7	21.7	18.5	43.0	68.0	82.5	20.8	16.6	45.4	17.2	57.3	66.3	27.1	52.8	34.4	6.0	25.9	71.9	77.7	104.7	64.0	125.4	139.3	51.9	141.0	60.4	57.8	57.7	146.9	179.0	74.2	59.5	30.4	42.3	112.3	68.8	68.2	40.3	290.8	40.0	133.4	100.9	150.3	86.2	156.7	35.0	30.2	43.6	210.5	124.4	177.2	121.5	48.2	136.5	78.4	44.0	121.8	38.6	37.7	113.0	48.5	165.4	73.9	113.1	167.4	45.0	90.0	25.5	268.6	141.5	63.5	120.1	189.2	137.0	48.9	23.4	45.9	235.8	131.4	80.6	88.0	74.4	163.8	115.9	136.9	122.1	87.9	28.8	103.6	104.1	75.0	96.9	167.6	68.8	196.6	96.5	84.3	153.2	34.9	44.9	81.6	203.0	87.0	138.4	113.1	72.6	164.2	106.1	129.0	106.1	60.2	131.4	73.9	93.6	87.4	70.3	94.6	54.4	140.2	60.6	116.4	172.0	70.3	56.4	98.5	69.7	71.5	64.7	76.2	208.8	25.6	147.2	56.6	113.4	184.3	108.5	157.4	100.7	65.0	174.8	89.9	115.6	94.9	85.5	57.4	56.5	76.0	136.8	287.0	29.7	39.5	60.3	134.4	155.6	42.0	74.1	69.2	42.2	79.4	52.4	53.1	193.5	145.0	79.8	83.5	90.4	68.9	50.5	79.8	70.6	178.1	61.9	386.5	77.9	136.9	77.5	93.4	100.5	138.2	136.5	74.3	213.9	205.9	130.4	123.5	83.2	181.2	104.2	136.5	302.4	95.2	139.3	47.2	128.8	57.8	44.5	133.1	89.7	87.9	46.6	269.6	102.9	160.3	131.0	48.7	94.3	69.9	205.3	80.5	101.7	128.5	50.8	41.8	93.3	131.2	68.7	30.2	253.7	61.9	54.8	160.1	77.4	85.8	56.0	78.9	63.0	103.2	62.9	132.7	54.1	70.6	113.3	59.6	27.9	90.2	76.0	85.0	192.9	43.4	53.8	120.1	109.8	41.7	332.7	118.6	123.2	119.8	307.0	108.0	137.9	179.9	236.0	54.2	69.2	155.3	201.6	127.3	132.5	195.6	84.9	111.0	156.7	48.1	133.3	290.0	181.6	43.2	66.7	130.3	217.7	138.3	107.0	11.8	61.3	54.1	50.6	64.7	134.6	132.7	101.0	67.5	107.3	104.7	45.9	64.5	65.0	83.5	115.9	68.5	147.1	90.5	570.1	63.9	131.5	154.6	74.0	154.2	45.3	108.7	187.9	78.6	60.3	60.5	46.9	118.1	144.5	118.9	46.1	33.8	150.1	77.4	213.3	36.9	178.2	71.5	75.2	121.9	78.0	122.3	89.4	150.3	60.8	93.6	139.8	36.0	20.6	223.8	130.4	91.7	145.3	40.3	383.1	88.3	49.2	59.7	140.3	157.9	129.1	80.6	214.1	147.0	156.4	72.0	44.6	59.7	39.3	139.2	155.9	95.2	186.8	108.5	48.2	68.4	79.4	85.0	117.7	108.0	132.1	72.3	75.8	93.8	51.5	108.1	72.7	27.5	88.1	101.0	234.8	103.0	57.0	74.9	89.1	417.6	76.4	59.6	45.8	33.1	113.9	86.4	187.5	190.8	90.0	156.1	60.8	186.0	118.5	53.7	54.0	45.0	32.6	84.4	89.1	54.0	411.6	509.8	276.4	262.0	44.8	96.0	110.3	55.7	173.1	473.7	124.0	44.3	28.9	122.0	87.0	29.0	66.8	136.4	234.3	163.6	83.1	95.5	87.7	207.0	63.5	78.1	112.3	84.6	225.0	71.1	56.5	39.1	144.6	131.3	80.2	433.9	5.7	112.0	185.9	174.8	85.9	103.3	100.3	83.9	51.9	46.7	87.9	130.5	294.9	91.5	245.4	128.9	61.0	184.7	47.0	104.9	134.8	312.4	172.8	222.1	188.7	88.8	125.8	364.0	262.0	115.0	16.8	150.0	216.6	204.4	162.8	39.7	51.0	135.0	28.4	131.9	79.3	231.2	57.8	112.6	42.2	163.5	78.0	138.4	69.6	81.1	96.1	102.5	27.4	27.2	42.5	95.6	110.4	54.4	110.1	241.5	501.7	26.4	71.3	32.3	79.9	260.7	64.7	90.8	41.1	35.0	415.4	77.5	92.2	70.6	114.1	21.3	91.1	95.1	175.3	85.7	122.8	97.1	43.1	56.4	87.8	93.8	79.5	84.8	105.5	256.9	51.7
SELENOK	4.5	6.0	6.8	6.5	6.6	5.9	4.6	5.3	7.1	9.0	8.7	11.5	6.5	6.2	8.2	7.1	6.1	6.6	6.9	5.7	2.9	5.4	8.0	8.0	9.9	5.9	12.4	4.4	7.0	6.2	7.1	11.2	8.6	9.2	5.6	6.7	4.5	9.0	13.5	10.6	6.0	3.6	14.0	4.0	8.5	9.1	7.7	7.9	11.4	6.7	9.2	7.8	8.2	7.4	5.1	5.9	6.2	15.1	6.2	6.1	14.2	10.1	8.0	6.2	7.3	7.8	8.5	3.6	6.0	13.5	8.0	8.7	8.1	9.6	8.4	9.8	9.0	8.5	7.8	10.6	5.3	8.0	7.0	9.1	7.6	6.8	6.5	8.1	5.6	6.2	9.1	6.2	7.4	7.1	6.3	7.4	6.6	6.7	6.2	6.1	7.4	9.6	6.6	4.6	10.1	5.8	8.3	6.7	8.3	6.2	9.6	12.2	9.2	4.0	6.8	6.3	5.6	5.3	4.3	8.3	6.0	6.7	9.6	9.8	6.4	4.7	5.4	6.6	9.1	5.9	12.2	4.6	8.9	9.6	11.5	5.2	4.1	8.3	19.5	10.7	7.5	7.2	9.1	8.3	8.4	9.3	9.2	7.8	12.2	11.9	11.7	8.9	9.2	4.8	4.5	5.3	6.5	7.8	8.5	8.0	6.5	9.6	10.7	9.8	7.7	12.3	5.9	8.3	7.1	15.5	11.2	11.3	5.7	9.2	19.7	10.7	16.3	9.1	8.9	6.6	11.7	6.8	12.3	7.2	4.8	5.7	4.7	6.2	12.1	4.5	5.3	11.2	4.7	7.3	5.3	4.5	8.1	6.4	6.9	9.8	7.9	8.0	9.3	13.2	7.6	9.9	6.9	5.2	5.9	5.7	5.4	6.6	4.5	11.6	6.0	4.4	7.2	12.2	7.1	5.2	7.6	5.8	8.4	10.9	7.4	7.4	8.2	5.8	7.6	3.5	9.5	6.2	5.4	7.9	10.0	7.4	6.5	5.8	5.6	4.9	7.2	4.5	5.9	6.4	7.5	7.4	20.6	9.3	6.4	5.5	5.4	7.0	7.7	10.3	9.4	7.7	7.1	6.4	7.2	10.9	7.1	5.8	5.4	5.5	6.6	11.0	9.4	7.3	6.7	12.0	16.5	7.4	7.9	5.6	7.5	7.9	9.5	9.4	5.8	11.1	7.4	11.2	10.7	7.6	6.1	6.4	16.2	9.0	6.3	8.0	7.1	10.7	4.7	7.1	5.4	10.9	8.0	12.7	12.8	9.2	9.5	6.1	7.3	4.8	8.9	5.9	6.6	8.0	7.2	7.7	6.5	11.9	8.4	7.5	11.5	28.0	4.8	6.3	8.6	8.0	4.4	11.2	8.4	9.4	7.2	7.7	6.3	11.5	9.4	6.4	3.9	8.9	5.7	5.4	6.2	8.1	10.0	8.0	8.8	6.9	7.6	15.1	7.4	4.9	5.8	8.0	7.2	4.7	9.3	10.8	5.1	6.7	5.6	7.3	6.5	8.0	6.3	8.7	10.6	11.3	9.0	10.1	12.5	5.9	4.7	8.5	8.0	5.7	15.8	9.8	8.6	5.7	8.0	11.8	5.8	13.4	6.2	10.5	5.6	22.2	7.5	9.8	6.9	11.6	4.7	7.1	10.1	4.9	7.7	7.1	5.2	8.7	7.1	5.1	4.6	5.6	8.5	6.2	6.5	8.2	7.6	6.7	12.6	6.3	14.8	12.0	10.4	11.6	8.7	8.8	5.7	6.5	15.1	8.6	11.3	6.1	5.3	9.3	5.8	8.9	4.8	6.5	6.6	10.8	4.4	10.7	7.9	7.8	6.9	9.1	8.5	10.2	7.4	4.8	6.8	5.9	7.2	7.0	10.1	10.5	6.8	6.2	7.2	6.8	7.3	5.1	5.1	12.9	8.9	4.9	6.2	6.5	7.3	6.8	8.8	23.5	3.3	7.8	7.8	7.6	6.8	6.6	6.6	7.2	4.7	5.6	4.9	5.0	7.0	24.3	5.1	6.0	6.7	5.3	4.7	4.2	8.3	22.6	8.8	11.9	4.6	7.9	6.0	5.8	11.5	12.7	5.3	7.0	7.9	6.8	6.2	7.8	5.5	4.9	6.9	5.6	11.0	5.6	5.4	5.4	5.1	9.1	5.9	7.1	11.3	12.5	8.4	9.1	14.8	7.1	8.3	9.0	11.1	9.9	9.1	9.0	5.3	12.7	10.0	2.9	9.7	6.0	14.6	5.3	6.1	7.0	10.3	8.0	5.0	7.9	6.2	8.5	9.0	7.9	15.0	7.0	4.2	7.3	7.9	5.3	5.3	5.4	7.6	4.8	4.0	5.8	7.1	7.9	5.3	9.5	8.9	7.0	5.5	5.2	7.5	6.4	4.8	8.2	5.4	7.1	7.0	7.7	6.9	9.3	11.1	7.0	7.8	6.3	6.5	8.9	6.0	5.5	6.7	4.7	5.1	4.9	6.3	9.3	6.6	4.8	5.0	4.4	7.4	7.3	7.1	5.4	5.0	10.1	4.7	7.8	22.9	4.4	5.1	6.9	6.0	5.3	5.7	6.9	5.5	5.3	5.4	17.9	5.2	8.4	6.4	6.3	6.8	10.9	6.8	5.3	3.9	4.1	8.2	4.6	7.6	5.4	5.2	5.8	7.2	11.4	5.4	4.5	5.5	4.4	6.9	5.0	5.9	11.8	7.3	7.7	7.1	6.6	5.9	5.9	24.5	6.8	10.0	11.8	11.1	6.0	4.2	13.8	7.2	11.4	7.8	7.4	9.4	6.1	3.6	5.8	4.9	5.6	26.3	6.2	4.5	6.9	5.1	6.9	4.4	6.2	4.9	8.6	6.9	5.9	8.5	4.3	6.2	11.4	6.7	4.5	19.2	5.4	9.0	6.9	5.0	5.5	6.8	4.1	9.3	6.5	4.9	10.3	6.0	5.8	5.3	10.0	7.0	3.8	5.4	3.6	7.4	6.7	6.4	6.0	11.9	6.2	7.3	8.5	6.3	3.9	6.2	7.4	9.5	7.3	4.2	7.8	4.0	10.6	7.6	7.8	5.6	6.8	5.5	6.3	7.2	7.3	6.0	4.7	5.5	8.8	11.9	5.4	6.9	10.3	7.5	9.1	6.7	10.4	5.9	7.8	8.7	7.9	6.5	6.1	5.5	7.9	4.8	6.5	6.8	11.5	5.3	7.3	5.0	5.8	5.0	6.1	11.9	7.5	6.7	6.9	8.2	10.7	7.4	6.8	10.2	5.4	6.0	6.1	4.5	7.0	8.3	5.2	6.4	10.0	8.5	8.2	6.1	4.6	2.9	8.8	9.0	6.2	5.4	7.1	12.1	10.2	4.5	5.6	8.4	4.2	5.8	8.8	11.0	12.1	6.4	8.0	3.9	5.0	5.2	5.7	3.1	5.7	4.7	6.7	4.9	5.0	10.0	4.9	12.2	9.8	5.5	6.1	4.3	7.0	4.0	3.5	9.4	18.8	5.2	12.4	4.8	12.4	1.9	9.7	6.9	5.4	4.7	5.0	3.9	5.5	7.2	5.8	5.6	7.1	7.0	4.4	9.5	4.8	5.8	6.4	7.0	5.4	6.6	5.5	4.7	8.2	7.7	5.7	9.8	7.0	7.3	11.3	17.9	5.7	7.0	4.9	6.1	4.7	6.4	5.7	5.7	5.2	3.3	5.8	8.9	13.0	6.2	10.2	7.7	7.6	4.7	6.1	5.0	6.3	6.7	4.9	5.7	7.6	6.7	7.6	6.5	4.4	5.2	6.4	6.8	8.8	5.4	6.2	9.7	8.8	8.0	8.7	12.3	9.9	4.5	11.8	5.4	6.1	5.4	4.4	5.7	4.8	4.8	5.3	4.3	8.0	4.3	15.5	5.4	4.7	7.4	13.2	13.4	6.2	4.8	10.3	12.4	10.3	8.5	6.1	4.1	10.7	9.9	16.5	3.8	21.3	7.6	4.3	5.8	4.4	5.3	6.5	4.0	5.6	3.8	4.7	8.0	5.3	6.6	6.2	9.3	10.5	4.7	6.5	5.3	7.3	7.3	7.2	8.4	6.7	19.5	7.0	5.4	6.0	6.8	5.3	6.6	9.7	5.8	8.8	7.1	7.2	11.3	6.0	4.5	6.1	12.9	14.6	5.3	4.4	8.8	5.1	5.6	8.1	5.7	4.5	6.0	5.8	8.1	5.1	6.2	8.0	8.0	4.8	7.8	5.4	6.3	5.4	7.5	8.2	7.0	6.4	6.2	10.8	6.7	6.2	9.6	6.4	5.7	6.0	7.4	5.6	6.9	5.0	9.0	5.8	8.0	4.4	10.5	5.3	5.5	8.9	6.7	13.3	7.5	10.3	8.5	6.3	9.3	32.7	10.0	6.3	3.5	7.9	6.2	5.9	7.4	10.5	9.5	6.1	7.8	8.0	5.8	6.9	7.7	4.1	8.8	8.2	8.3	5.8	6.8	10.2	5.4	6.6	5.7	5.5	19.9	6.8	7.1
ACTR8	31.4	21.9	32.9	54.2	29.7	65.7	40.9	40.7	24.5	34.4	36.7	34.6	44.2	35.8	43.1	40.5	30.5	26.9	38.2	36.8	30.6	37.4	44.9	35.3	38.8	34.3	29.8	45.8	26.6	34.4	46.9	29.0	21.5	44.3	28.2	27.7	50.0	20.5	38.8	29.1	29.2	38.7	48.4	40.7	50.3	31.5	30.1	26.4	22.4	30.4	40.2	31.0	25.0	32.9	25.2	29.5	29.7	32.9	52.0	31.5	62.2	43.9	43.2	32.9	29.4	50.4	30.1	30.3	28.6	24.8	41.2	32.0	32.3	28.9	28.5	35.9	28.0	44.2	23.9	23.3	60.8	39.1	39.9	45.8	79.0	27.0	37.2	47.4	23.6	23.3	23.2	36.6	42.7	25.9	42.0	64.9	30.1	21.3	46.8	47.1	30.1	30.7	29.5	48.1	30.9	35.4	35.7	39.1	33.8	90.0	32.1	33.4	29.1	49.5	30.0	31.5	22.7	40.9	49.6	35.1	28.0	35.9	58.0	51.5	54.9	35.9	33.9	22.5	37.7	22.2	27.8	24.7	30.7	26.0	30.2	30.2	37.8	65.2	37.7	65.1	53.7	36.3	21.1	33.8	23.8	46.8	30.0	58.7	61.7	58.5	25.6	26.8	40.5	52.3	49.2	37.2	31.6	38.0	32.3	54.2	40.0	40.0	38.8	22.5	15.7	31.4	33.7	31.5	42.5	41.4	28.4	32.9	33.7	51.8	43.8	30.8	29.2	34.3	45.8	15.2	36.9	39.6	38.2	27.2	25.9	33.1	29.9	27.0	36.3	52.4	51.7	45.7	74.2	40.5	33.1	72.8	32.5	27.2	22.1	23.3	26.2	41.7	38.3	44.1	50.5	23.8	38.0	32.8	56.7	22.6	36.1	18.0	31.1	31.7	39.2	36.6	34.8	48.5	38.4	30.0	31.0	28.1	26.1	86.4	34.1	26.0	31.7	88.8	26.3	47.0	27.2	54.4	36.6	30.4	33.8	28.6	30.6	28.7	28.5	32.0	36.6	21.7	34.8	47.2	27.9	36.8	20.0	51.8	19.4	35.8	43.6	39.0	34.6	22.6	40.8	42.5	28.3	42.5	39.8	31.1	24.8	26.7	37.9	26.5	41.8	37.6	29.7	22.2	27.4	39.2	26.0	27.7	37.1	26.7	30.2	38.8	30.5	38.3	43.4	52.2	52.9	23.1	29.0	23.7	31.4	67.0	32.0	26.0	23.5	37.6	41.0	57.8	37.1	46.0	31.2	33.1	31.3	39.3	36.0	16.9	34.7	28.3	28.2	35.3	43.3	39.3	35.4	24.5	38.2	19.0	32.5	50.7	27.9	31.7	50.7	33.6	45.5	30.0	28.7	39.5	28.5	25.1	62.7	38.4	29.6	33.3	33.3	23.6	32.1	24.2	37.9	28.3	30.0	73.1	28.9	53.4	29.1	26.7	50.6	29.6	51.1	18.6	59.2	61.0	31.9	31.7	32.9	23.0	35.7	32.8	28.3	28.7	16.3	42.5	22.4	36.2	46.0	27.8	23.0	52.3	25.5	25.9	21.6	32.0	48.6	35.7	22.0	27.0	62.0	50.9	30.5	18.9	34.9	47.8	26.5	39.9	28.8	45.0	35.3	35.0	61.3	29.8	67.0	51.3	37.2	37.6	45.4	37.4	35.8	30.0	30.0	41.2	32.6	30.8	41.6	21.5	26.1	44.3	35.6	32.7	34.9	39.7	32.3	30.7	30.8	47.8	35.1	33.2	45.3	32.8	35.0	26.4	22.3	20.3	39.0	40.2	84.9	33.5	27.5	23.4	52.1	55.6	38.0	36.0	32.3	51.4	32.6	34.8	24.9	33.5	26.0	33.7	37.9	39.7	41.8	32.6	47.3	36.0	46.7	55.1	42.8	30.8	39.6	22.5	26.2	41.4	26.9	31.0	37.7	33.9	22.3	37.4	31.7	42.5	42.3	33.9	88.1	25.1	43.7	34.7	40.7	41.0	28.9	39.3	38.3	26.2	22.9	33.7	26.6	46.9	26.8	35.7	33.4	38.3	29.0	72.1	31.6	48.8	28.1	26.9	29.3	31.1	40.8	34.3	43.0	37.5	33.4	29.3	25.1	38.5	39.2	33.6	30.3	30.3	47.6	29.7	32.1	30.9	33.0	26.2	43.2	30.2	33.2	44.9	44.1	27.7	26.8	56.9	21.3	28.0	26.6	26.7	43.7	39.9	45.6	30.0	22.2	20.4	28.6	27.2	31.5	23.9	63.5	68.4	76.9	29.4	15.0	30.9	42.0	34.2	28.5	38.5	31.2	43.8	60.1	44.3	28.5	63.8	60.1	55.0	45.5	68.2	30.9	52.8	34.6	47.0	35.9	75.9	71.1	97.3	44.5	41.0	44.6	87.0	54.8	64.8	39.6	56.2	57.9	58.6	68.4	67.8	110.8	87.7	35.5	45.4	60.4	68.3	101.3	59.8	62.7	40.7	54.4	38.3	42.3	87.2	39.5	65.5	52.3	60.6	39.5	79.5	38.7	94.1	28.9	47.5	35.9	72.3	88.7	46.9	42.1	95.2	80.5	46.5	43.0	43.0	46.2	44.2	65.2	61.7	50.7	72.1	64.5	46.5	67.7	52.7	46.6	85.1	53.5	36.6	64.5	75.5	102.0	94.6	48.1	63.6	131.0	42.6	42.6	53.5	91.8	60.7	91.1	56.6	47.4	81.8	44.7	56.4	42.3	52.4	55.4	50.9	54.4	39.9	36.8	54.2	52.7	89.0	31.5	67.1	124.1	30.4	32.6	56.4	58.8	45.5	49.7	38.5	88.6	41.6	50.1	51.5	52.3	36.5	86.4	63.8	45.1	37.7	76.3	66.1	64.2	91.6	67.1	35.6	48.9	59.5	62.8	58.0	39.0	41.6	51.1	52.6	55.7	40.5	74.0	49.6	63.3	103.3	52.7	47.1	87.8	46.1	69.8	63.7	119.3	39.1	49.8	68.9	40.2	37.8	40.5	92.2	32.5	80.7	31.0	53.2	121.8	61.3	81.3	79.4	136.2	165.9	48.1	76.0	38.0	55.0	94.7	49.4	99.5	81.8	63.3	39.1	74.5	62.7	59.0	67.0	72.8	45.9	41.7	61.4	119.1	90.7	33.1	39.5	48.6	76.0	86.9	40.3	90.3	82.6	52.8	65.7	28.3	70.9	80.8	40.5	107.6	39.8	47.5	50.0	71.1	66.3	41.3	71.1	50.0	54.5	50.9	71.5	34.6	52.0	52.0	32.1	29.2	80.3	47.1	49.7	60.5	36.3	73.4	56.9	33.5	62.2	69.5	117.1	78.8	56.5	65.6	62.8	62.0	45.0	44.8	47.9	65.8	115.0	52.6	78.0	58.7	72.3	92.3	108.0	65.9	63.0	29.5	63.7	37.2	25.0	105.1	63.8	102.8	72.9	107.5	19.5	44.1	37.5	40.0	45.3	72.4	69.8	73.9	45.3	96.4	63.1	35.7	56.8	37.9	78.4	42.4	52.6	72.4	26.2	76.0	49.2	42.9	53.0	41.5	113.8	45.9	92.9	65.4	70.8	31.8	54.0	60.1	70.9	42.4	55.1	41.0	44.5	38.2	87.7	63.4	43.5	107.8	29.8	72.2	146.6	45.7	40.7	85.0	95.9	40.6	30.6	44.0	17.1	39.7	110.4	123.2	34.7	61.0	75.1	77.7	57.0	50.4	51.1	55.1	56.4	73.3	48.1	46.2	56.7	46.4	66.0	42.3	52.4	37.9	66.2	65.8	71.7	51.2	59.8	77.4	49.4	49.3	75.2	33.6	52.4	38.5	56.3	40.5	60.2	27.0	30.3	39.3	41.4	73.6	72.3	64.9	110.1	52.5	50.1	55.2	123.7	42.3	74.8	63.2	40.0	60.3	39.5	114.0	65.8	69.1	85.2	39.3	220.0	69.4	38.8	95.5	38.7	34.6	39.1	74.3	69.3	56.0	78.5	67.4	75.9	25.0	82.4	84.9	48.5	65.9	85.0	59.5	49.6	31.1	85.6	64.4	41.2	60.5	79.6	97.1	47.5	55.1	61.2	49.8	61.7	43.9	78.5	79.9	29.8	44.0	73.2	50.6	48.7	68.4	61.0	73.2	51.5	46.9	33.2	68.4	38.3	47.1	71.4	50.9	44.2	38.9	38.4	80.7	65.3	122.4	43.1	43.7	81.3	56.1	111.0	29.0	77.5	44.5	123.7	94.3	65.8	64.0	54.4	77.0	36.0	74.1	83.1	36.1	57.4	47.1	61.5	61.0	24.0	53.0	54.0	31.4	149.9	59.7	52.7	58.3	90.0	47.6	61.3	51.2	76.0	61.4	70.0	40.2	72.1	60.8	49.2	39.7	85.1	74.7	36.7	77.7	85.5	79.3	35.6	37.2	34.7	58.5	78.1	73.9	28.9	46.6	33.4	160.3	63.9	29.4	43.7	89.9	36.0	49.4	88.6	82.9	43.9	58.1	41.6	38.5	51.5	61.2	54.1	81.7	50.9	99.9	83.8	41.9
TBCCD1	37.9	30.1	92.6	51.5	52.4	48.4	47.8	52.0	52.1	30.0	23.1	45.2	31.0	68.1	19.8	26.5	45.6	29.6	57.3	90.5	42.5	26.5	44.0	69.1	52.6	27.5	26.8	36.9	31.4	17.7	37.8	24.9	21.5	34.8	22.4	44.0	31.8	22.9	41.8	29.2	28.2	47.0	7.4	41.0	24.0	28.0	61.1	24.1	74.4	35.7	35.0	33.1	26.2	40.2	33.0	64.3	44.7	54.5	23.0	41.3	51.9	42.2	39.5	75.6	25.5	37.6	28.1	36.9	33.1	33.0	67.0	23.2	33.0	87.1	18.1	53.2	41.4	34.3	25.1	21.2	50.3	66.4	24.0	46.5	50.2	36.6	22.5	26.5	24.8	22.0	46.4	33.3	42.9	30.9	29.9	40.4	34.4	25.8	42.6	47.0	27.2	73.6	32.3	56.6	26.0	20.9	45.8	22.5	35.2	53.2	23.7	32.5	25.1	59.9	35.6	45.2	45.8	60.2	70.0	25.9	34.9	30.8	16.0	34.7	39.9	80.3	42.3	20.2	45.2	41.9	60.1	23.7	38.6	20.2	73.4	33.9	40.4	95.7	26.1	58.5	61.5	18.2	25.1	25.9	26.5	74.2	39.0	37.0	6.7	34.3	22.1	36.5	52.9	24.9	42.7	30.4	28.1	36.2	53.3	40.3	67.7	77.2	38.0	20.8	22.9	36.5	50.8	38.8	35.9	43.7	26.2	85.3	44.9	36.0	6.5	24.0	36.9	43.3	49.8	19.7	62.1	29.1	49.2	44.8	30.6	24.9	25.8	30.9	41.4	33.5	55.5	52.6	80.6	39.2	52.2	60.1	46.1	70.1	15.7	33.7	25.0	68.0	62.1	61.0	153.7	53.7	27.0	31.7	74.6	33.0	16.6	27.7	26.3	39.4	25.1	25.1	35.1	43.4	49.6	49.2	79.8	24.4	24.2	113.8	22.8	28.2	23.5	86.7	25.2	43.8	26.2	48.8	29.4	27.8	49.6	30.8	24.2	86.6	37.6	28.3	39.1	39.6	59.4	48.4	23.1	30.3	62.1	47.6	11.0	29.8	43.5	32.0	30.7	47.0	47.8	39.5	40.6	33.2	34.7	27.1	49.7	18.4	47.9	20.0	52.9	23.8	25.8	29.5	49.6	24.6	113.4	91.7	35.7	30.0	33.4	29.6	42.1	24.3	28.6	14.7	51.4	15.0	23.0	33.9	35.1	43.8	88.0	22.2	32.2	54.1	52.6	16.1	62.2	52.3	45.1	37.5	66.9	63.1	88.5	17.6	40.4	46.6	21.0	30.3	44.7	36.1	22.9	57.1	39.3	34.4	33.6	46.6	37.5	35.7	73.1	34.2	31.7	17.3	21.9	55.1	41.9	49.2	75.2	29.4	18.5	43.9	41.6	26.7	30.3	101.7	37.9	21.6	38.0	28.1	32.2	60.6	79.0	31.8	84.0	24.5	44.0	32.9	47.7	48.3	44.8	28.7	21.9	38.3	51.3	120.4	27.1	92.7	14.2	90.0	29.9	20.7	30.3	101.0	31.3	60.6	35.8	16.6	58.6	36.0	103.9	34.2	40.3	61.4	85.6	61.2	20.4	17.9	53.2	13.0	34.9	42.6	44.7	59.2	27.5	61.8	18.0	22.3	80.5	15.4	56.0	54.0	32.5	26.3	41.7	25.4	83.1	16.7	46.0	43.0	36.7	22.0	29.3	36.6	26.4	22.8	19.6	84.7	34.7	27.8	33.5	15.7	43.1	41.4	34.3	25.8	84.7	60.2	30.4	24.3	33.9	31.4	59.5	63.8	34.8	38.7	37.1	52.1	26.4	28.6	28.6	21.3	23.7	45.2	28.0	56.0	31.4	34.7	24.1	37.6	35.4	34.3	38.6	43.5	40.5	44.3	55.2	20.0	54.8	23.6	23.5	35.1	49.6	82.7	39.0	27.2	25.5	30.6	56.7	47.6	37.2	42.0	54.1	37.3	45.0	33.9	85.1	24.1	21.4	34.6	63.0	25.0	45.5	31.3	28.3	6.7	37.3	23.6	22.6	62.8	28.3	40.1	24.4	9.9	45.9	36.4	22.4	28.4	55.4	30.8	39.2	36.2	33.9	22.8	34.8	26.5	34.5	25.3	32.7	30.4	57.1	48.1	61.3	20.1	68.4	27.0	36.8	79.8	44.2	63.7	37.9	34.8	17.4	109.7	73.7	38.0	19.5	40.5	26.0	25.0	62.4	42.1	35.7	30.2	36.6	73.6	37.6	23.2	86.7	86.7	41.2	23.2	25.7	66.5	31.2	97.3	41.4	23.1	44.8	29.6	6.8	30.6	42.7	128.8	80.4	20.7	91.7	85.6	72.6	31.0	31.9	39.4	87.9	106.0	70.2	64.5	32.9	28.0	38.4	119.0	66.8	29.0	40.1	98.8	47.1	53.6	45.0	56.2	46.2	102.4	46.3	51.1	36.8	78.7	72.4	94.1	57.0	44.5	49.9	49.3	49.1	37.8	28.4	49.4	90.3	44.6	70.9	27.3	33.5	62.8	38.1	48.5	29.6	106.1	75.9	38.0	42.7	147.4	129.5	19.1	24.6	27.8	65.2	69.0	39.3	39.6	32.1	79.6	60.4	73.1	48.0	37.2	27.6	40.2	52.7	73.2	67.4	51.7	85.1	77.9	45.1	48.9	86.8	34.1	32.2	42.4	93.6	48.5	82.6	39.7	82.5	101.6	34.1	83.7	65.2	49.7	76.4	33.9	46.5	32.0	52.3	39.1	19.8	38.0	68.5	65.9	116.5	31.2	29.1	32.0	54.8	49.1	77.9	79.8	42.0	22.3	25.8	47.5	84.3	33.3	78.8	81.3	37.2	54.6	104.5	65.5	142.9	30.1	82.2	35.0	57.4	35.2	78.6	187.0	29.9	50.5	22.8	33.4	72.0	18.2	47.8	52.9	62.9	103.5	33.8	60.9	69.3	48.1	174.8	59.2	49.5	96.7	45.5	54.3	34.7	104.2	68.8	88.1	30.2	95.0	51.9	71.8	70.6	101.3	52.3	35.7	53.7	181.2	67.5	97.6	22.4	62.6	60.6	23.4	94.2	67.9	55.1	33.3	67.9	42.6	102.9	80.4	49.5	39.2	58.7	46.4	67.7	64.7	37.0	19.6	46.0	64.8	32.4	86.2	72.7	87.4	62.8	25.5	28.8	40.0	65.2	27.8	185.7	67.0	39.6	71.0	68.1	73.4	73.5	142.1	43.4	46.7	66.8	54.2	61.7	49.9	53.1	77.3	24.5	78.1	37.3	51.3	110.8	48.8	48.2	55.1	107.5	145.6	94.7	64.8	44.4	91.9	69.5	42.2	57.1	44.6	79.4	35.6	73.7	67.3	58.3	112.0	48.6	110.7	30.8	74.3	55.7	25.5	38.2	182.4	55.6	31.7	102.5	41.8	48.4	151.6	65.4	14.2	39.8	49.2	47.1	43.6	62.9	50.8	32.7	25.6	79.1	40.0	74.9	34.1	31.2	51.8	108.2	101.0	66.7	65.6	79.7	27.9	45.8	115.9	56.0	70.4	33.0	49.4	31.1	40.1	42.9	60.0	28.5	30.2	60.9	76.4	35.2	39.9	81.3	99.8	57.9	33.2	152.0	24.3	68.3	131.8	53.1	25.2	66.2	130.7	26.2	62.6	60.8	29.8	17.6	86.0	141.5	52.5	89.0	91.9	100.1	59.7	24.9	35.3	21.8	38.7	90.2	60.8	71.0	44.8	64.6	51.5	34.3	58.9	55.2	34.3	48.8	53.1	65.7	61.8	53.8	32.8	48.2	29.4	40.2	66.1	38.0	67.2	32.8	25.9	21.5	40.2	143.8	60.4	45.8	79.6	66.0	118.8	63.1	64.7	36.4	68.6	67.9	18.4	45.2	53.0	43.5	60.9	95.1	45.3	34.1	139.6	77.0	61.5	58.6	75.8	37.5	22.2	42.3	37.2	20.0	48.2	120.0	102.6	49.8	150.5	53.8	87.6	74.1	41.9	67.6	56.7	57.6	37.5	25.1	66.1	48.3	20.3	60.6	69.4	47.6	49.1	71.2	89.9	35.9	122.2	29.5	40.1	56.6	56.6	198.9	41.5	53.0	45.9	82.5	72.4	27.3	36.3	40.4	47.5	74.0	72.0	38.6	111.1	34.4	27.1	42.7	67.0	54.5	91.4	103.6	44.4	65.4	64.2	59.0	43.7	47.5	56.9	177.6	67.2	52.4	115.4	94.8	41.2	68.2	146.3	170.1	79.7	24.7	94.2	41.3	124.3	86.4	13.4	33.4	68.0	28.0	99.9	56.7	31.5	56.1	54.5	46.3	47.2	58.0	56.2	85.6	59.1	67.3	135.8	42.4	55.6	35.8	24.6	45.8	61.3	123.9	31.3	154.2	19.7	45.3	21.4	74.4	64.5	72.2	29.7	19.0	22.6	160.7	68.8	123.6	59.2	68.3	21.3	107.3	57.8	52.9	73.8	27.9	41.5	23.4	56.7	39.1	73.7	42.0	41.8	29.0	93.3	44.1
TIMMDC1	55.2	41.7	78.6	67.9	53.7	62.7	46.1	48.7	59.0	52.8	88.7	76.3	46.6	74.5	59.3	56.2	81.3	56.8	41.1	47.5	69.3	72.8	71.4	70.2	59.7	44.4	55.7	60.5	67.1	57.9	64.7	46.3	70.2	88.5	70.4	66.3	59.5	70.9	52.2	73.0	50.5	66.2	94.2	51.8	95.7	60.2	26.1	47.6	59.9	66.9	59.8	75.3	49.5	42.8	74.7	111.6	44.4	43.0	78.3	43.9	59.5	48.7	44.3	68.3	34.3	70.8	56.9	59.7	50.3	51.9	42.0	46.4	52.9	46.1	43.6	28.4	80.5	50.1	54.3	47.9	56.1	45.7	52.4	49.4	120.3	64.7	46.3	39.3	33.6	63.0	48.2	50.1	76.7	72.7	68.6	73.3	41.5	65.1	65.6	38.5	47.7	43.0	56.6	56.4	60.0	48.1	53.1	51.9	66.4	65.9	51.1	66.2	57.9	49.7	45.5	67.5	79.2	116.8	31.1	60.2	50.2	42.5	106.8	79.8	100.1	38.0	80.7	78.2	69.6	46.2	56.4	47.5	77.1	47.2	49.2	44.9	32.0	87.5	58.6	44.1	50.3	67.1	57.0	54.2	44.3	52.0	90.4	62.0	99.9	53.4	67.5	61.7	75.9	44.3	45.0	51.2	49.4	70.6	46.8	71.0	53.4	72.4	41.4	52.6	67.4	43.1	53.5	51.9	26.7	84.7	50.1	49.5	73.2	109.3	110.6	69.5	52.3	59.2	42.2	59.1	58.9	50.1	61.8	75.1	53.8	57.9	46.0	51.4	53.0	85.8	67.7	59.1	90.0	38.0	56.1	82.8	35.2	63.3	42.6	56.6	71.9	56.3	55.4	55.1	42.8	61.6	62.3	68.6	140.0	70.9	72.3	53.1	69.2	78.3	64.0	58.4	57.3	76.8	66.7	67.5	49.9	78.8	56.4	37.5	43.7	62.9	59.2	127.7	53.1	65.5	57.2	47.9	36.5	89.0	42.0	82.6	112.5	85.3	76.6	47.8	50.6	36.2	79.8	46.4	47.0	59.1	40.8	45.4	30.8	55.5	46.4	36.0	65.8	48.0	63.2	46.6	43.5	64.4	47.7	46.1	34.8	62.5	57.9	52.3	65.7	94.5	34.8	72.7	35.8	47.2	90.6	64.2	54.1	31.2	55.4	34.4	59.0	60.0	64.7	102.1	66.2	38.3	60.2	46.6	54.4	47.7	37.6	53.0	57.8	76.8	59.1	95.2	65.7	57.4	54.9	64.1	82.6	55.2	80.7	50.6	63.7	62.0	65.3	86.6	68.5	52.6	65.2	36.2	47.6	57.3	50.9	72.5	82.3	61.4	56.2	50.0	74.7	69.7	71.9	63.5	40.2	80.9	50.1	68.1	43.9	37.2	73.9	67.5	51.7	40.8	33.2	53.1	56.8	69.6	48.6	53.0	61.2	44.6	45.8	46.2	44.9	52.0	81.2	55.8	52.5	57.8	38.2	57.6	76.8	34.5	58.4	76.1	63.2	70.1	50.4	68.0	57.5	76.3	64.9	61.4	73.0	48.5	50.2	40.0	53.9	41.0	57.3	79.1	86.2	83.4	41.4	52.1	70.3	135.5	57.9	79.1	71.7	61.5	40.9	50.7	89.8	62.6	49.4	127.3	100.8	64.9	57.7	53.7	50.4	53.6	98.4	140.2	48.3	37.2	56.6	26.2	74.7	47.8	40.2	55.3	80.5	45.7	51.8	53.9	69.2	81.8	55.1	90.8	77.6	61.8	88.1	58.5	50.6	39.4	60.1	115.0	75.7	74.2	62.8	156.0	54.5	43.3	58.2	65.9	66.9	71.7	60.7	70.0	75.2	82.4	58.5	31.5	60.5	56.0	37.6	71.9	67.9	54.4	57.3	55.9	104.9	55.5	48.3	43.7	48.4	65.2	76.5	26.7	100.3	60.5	59.3	63.9	47.2	40.7	49.9	45.3	59.5	60.4	67.6	49.9	112.2	71.4	50.8	76.3	35.7	48.0	60.4	43.9	71.2	155.2	95.3	57.3	52.3	58.0	82.3	80.9	48.3	142.1	103.4	72.4	51.1	74.1	53.1	47.0	61.0	49.7	44.2	68.4	58.2	47.8	60.0	62.3	39.4	46.3	40.5	80.1	69.5	41.6	68.6	97.5	67.5	45.9	47.6	91.5	62.2	49.1	46.3	44.5	69.5	60.9	36.2	48.2	61.6	58.8	98.9	82.0	68.3	41.6	78.6	51.2	62.3	47.3	100.3	88.6	98.9	54.6	52.9	84.1	35.4	74.3	48.6	69.7	106.5	70.1	125.8	85.7	41.7	69.2	97.5	67.2	77.2	89.4	105.1	111.8	106.7	77.4	93.0	64.3	73.1	77.9	61.9	79.2	89.9	72.4	77.5	54.1	57.5	81.2	101.4	57.8	82.3	91.6	46.3	106.0	61.8	41.7	42.8	66.1	105.6	44.1	96.0	135.5	85.7	76.9	61.7	50.5	84.2	39.5	75.2	106.4	87.2	109.1	90.5	94.8	43.6	78.0	102.2	47.3	126.9	61.3	26.6	93.8	58.5	112.1	64.6	69.3	62.8	88.8	55.9	61.8	88.3	53.3	54.9	98.4	75.7	86.5	61.4	71.8	61.9	55.7	69.5	106.7	119.7	109.1	84.9	72.8	107.2	69.0	65.5	51.8	80.3	91.5	99.9	68.1	136.1	93.4	54.2	66.9	71.8	55.1	40.7	84.2	68.9	74.9	38.1	109.3	51.6	115.4	85.0	149.8	103.4	83.1	56.1	57.6	168.1	75.5	66.8	48.2	105.1	62.3	94.7	48.9	56.0	55.8	90.7	51.0	103.5	26.2	69.3	116.5	45.0	68.0	95.2	104.0	77.5	67.5	54.9	75.0	75.8	59.8	86.6	100.1	109.1	55.9	78.4	84.1	94.8	92.9	91.1	116.9	72.4	79.2	117.1	65.4	105.5	69.0	82.9	77.1	41.5	68.6	56.8	111.0	69.7	72.0	90.0	49.8	63.2	96.6	54.1	72.8	59.4	136.6	69.2	64.4	74.1	80.5	60.5	65.0	61.1	97.0	92.7	68.1	83.6	68.2	66.9	70.2	99.6	92.7	51.1	95.7	116.0	92.6	47.6	63.0	78.9	58.5	72.5	53.8	92.8	97.2	46.5	68.7	50.2	106.5	51.0	45.6	43.0	59.6	61.1	80.7	62.3	60.6	56.6	97.4	66.6	75.5	71.3	97.6	68.5	121.8	61.3	54.0	47.3	87.4	55.5	63.8	51.2	55.0	121.5	54.6	81.5	98.8	53.7	75.5	48.4	90.5	107.0	125.0	32.3	100.1	79.3	56.8	73.3	61.9	50.3	88.3	73.5	52.1	79.8	89.2	53.4	76.2	54.0	36.8	82.6	87.0	104.6	90.4	205.5	84.3	87.0	52.8	47.8	97.1	110.7	61.6	58.2	92.5	53.7	80.6	86.4	94.4	61.7	82.7	57.0	101.0	76.2	83.0	103.1	42.4	67.2	78.1	39.7	42.0	122.0	69.1	79.6	88.9	41.7	82.3	72.1	67.1	71.2	53.1	129.0	75.3	41.3	82.0	58.3	68.1	50.2	31.6	79.6	95.3	85.0	91.5	82.4	38.2	62.3	183.3	64.6	92.0	21.7	62.6	54.8	99.7	105.8	73.7	144.2	42.0	61.5	74.0	64.0	48.2	81.9	73.0	79.9	57.5	66.6	65.9	51.5	101.2	120.5	54.6	99.6	93.5	87.1	132.3	73.2	53.8	81.8	74.7	82.9	68.5	101.2	85.3	65.0	57.7	65.3	67.6	91.4	76.5	91.6	57.6	56.5	79.7	43.8	87.8	76.6	70.9	69.0	87.3	73.0	80.7	70.7	44.1	104.8	65.0	67.5	106.6	36.0	71.1	99.3	83.5	64.7	86.0	55.8	55.1	80.5	67.1	46.5	38.1	85.3	40.6	65.3	55.0	73.3	40.6	94.2	85.1	93.2	41.7	61.0	64.0	97.4	54.3	102.7	96.3	70.1	83.5	128.8	98.7	78.2	53.9	107.8	77.0	51.7	182.7	74.3	99.8	79.3	58.0	63.3	68.0	85.1	63.0	68.3	53.9	63.5	46.3	46.7	87.9	52.5	125.5	71.7	106.9	51.1	64.4	65.9	109.9	102.1	56.7	40.8	102.7	66.1	119.2	79.8	66.1	62.0	187.2	84.2	32.0	62.3	72.9	83.3	62.0	54.6	9.0	63.1	64.3	101.9	80.0	50.0	87.8	61.2	42.2	62.5	113.5	94.2	50.0	81.8	93.5	80.6	71.6	62.8	81.6	55.5	74.9	65.8	83.4	37.8	48.8	102.1	102.3	70.5	76.2	85.8	89.2	84.6	57.8	79.9	66.9	77.2	93.8	48.1	99.5	127.7	39.0	80.6	112.2	60.7	57.9	55.8	57.2	61.0	99.2	121.9	111.2	61.7	126.0	86.6	91.5	175.5	74.2	54.7	52.7	74.6	97.4	108.0
CRBN	27.6	25.3	26.1	31.6	33.5	42.7	28.1	28.3	32.5	27.2	24.8	26.0	44.7	37.1	32.5	30.8	30.1	29.1	34.3	53.1	26.5	30.6	31.8	37.9	37.1	28.1	37.9	42.5	37.8	26.3	43.8	31.2	23.1	31.0	33.0	26.2	54.9	21.6	33.4	37.2	28.5	38.0	39.6	35.2	34.7	29.7	27.9	27.5	24.4	29.9	27.0	35.0	29.0	29.1	34.3	40.4	38.9	34.3	38.6	35.2	55.9	30.5	44.3	35.8	32.4	46.2	29.5	30.5	28.0	26.7	34.2	34.4	31.3	35.3	24.5	41.2	32.3	37.2	24.7	20.7	46.6	34.4	25.5	31.8	51.9	24.7	42.1	55.6	29.0	25.4	25.2	37.4	28.0	31.4	25.4	40.3	25.7	26.9	39.9	37.7	26.5	48.7	35.4	65.5	32.1	27.9	25.8	36.6	43.9	50.8	33.4	34.8	23.8	47.9	24.9	32.3	23.9	32.5	20.1	28.3	26.3	29.6	66.3	67.6	64.1	34.6	24.8	31.4	28.6	32.2	26.0	27.5	30.5	31.2	37.4	31.5	31.6	44.9	36.0	46.0	47.1	24.8	23.5	29.7	24.7	36.7	23.1	38.2	48.4	39.1	34.4	24.7	34.5	35.4	34.5	32.8	25.9	31.5	28.1	34.4	35.9	30.3	34.8	36.2	21.9	29.8	41.6	31.5	26.2	44.7	33.2	41.4	21.2	24.1	23.7	30.8	29.4	33.6	35.5	23.4	24.9	30.0	38.5	29.0	22.8	33.3	28.2	22.9	31.5	30.2	31.1	25.2	52.3	36.8	31.9	37.9	27.6	28.9	22.6	24.8	36.7	29.8	37.8	35.2	50.6	34.4	30.1	31.4	47.5	27.0	31.2	23.6	27.4	37.0	32.3	32.9	28.6	40.5	39.8	27.0	33.6	26.8	28.6	51.3	27.1	30.0	28.9	43.2	34.3	35.9	31.9	25.6	24.7	28.2	41.5	26.0	24.2	29.6	28.7	29.6	36.5	23.0	24.1	43.1	26.8	37.5	36.5	44.6	22.0	52.8	38.8	30.4	26.5	26.7	38.1	30.1	29.0	32.1	36.4	22.9	78.4	27.0	35.9	27.5	35.2	41.3	39.2	31.4	25.7	27.9	38.4	29.6	24.1	38.7	37.5	39.2	34.3	29.8	31.0	42.0	43.4	25.9	21.1	30.9	27.2	41.7	38.2	23.1	53.6	29.4	50.3	45.1	32.1	36.2	33.7	28.7	30.6	40.4	28.1	19.3	52.8	28.9	28.8	28.2	32.3	43.7	20.1	32.1	36.3	22.0	28.5	27.0	31.0	40.6	29.0	29.3	46.1	25.3	36.4	45.9	25.4	35.7	33.9	32.4	26.2	23.2	32.4	26.8	33.9	25.8	29.4	35.7	24.8	52.4	38.4	51.2	46.9	26.6	37.9	23.5	26.3	23.7	51.3	53.5	27.9	36.0	27.4	28.9	33.6	55.6	26.2	27.4	28.4	35.9	19.1	28.1	29.1	32.6	22.9	42.6	35.7	29.3	36.1	27.3	36.3	31.8	23.3	35.9	51.2	58.4	29.0	23.9	29.8	32.6	28.2	37.2	30.2	48.1	34.0	46.0	44.1	26.9	48.8	43.5	35.9	41.7	35.9	36.6	37.5	31.1	28.1	31.1	34.7	21.9	38.5	26.7	27.6	29.0	32.1	31.4	28.8	44.3	36.2	27.4	25.6	32.5	38.6	39.9	41.5	36.3	27.6	35.7	28.0	20.8	37.4	34.6	29.4	35.9	35.4	32.3	48.2	50.6	33.3	35.2	35.9	37.5	35.9	27.7	27.6	28.4	26.4	26.7	33.1	49.1	39.1	34.5	38.9	26.6	46.3	27.0	51.9	26.4	36.2	31.1	33.0	36.5	21.2	23.6	36.1	38.6	28.1	52.4	34.2	36.2	33.5	32.3	53.8	24.3	42.5	44.3	74.9	32.6	28.2	39.1	30.0	22.0	32.6	36.9	26.2	34.8	27.5	28.6	33.4	36.1	25.3	37.7	25.2	39.4	32.0	31.5	28.5	38.3	41.4	30.7	37.0	48.2	43.1	36.8	20.5	29.1	30.5	30.6	34.5	26.7	41.3	20.4	30.0	27.4	23.9	22.3	37.9	31.0	26.4	37.7	41.1	23.9	22.0	60.6	24.9	39.3	27.1	31.3	33.3	29.1	36.4	29.6	29.2	41.5	39.7	37.9	29.6	22.7	60.2	48.9	47.7	27.3	28.5	35.0	25.2	34.9	33.9	33.3	31.6	42.0	38.9	39.8	18.5	46.1	44.6	30.0	39.6	44.9	81.7	42.8	24.7	42.7	25.7	72.6	48.7	54.7	30.1	49.9	58.2	55.3	38.4	38.6	55.9	77.7	43.1	59.0	44.8	63.3	60.0	59.7	33.6	40.0	55.9	63.4	81.7	50.7	63.6	38.6	44.3	43.4	57.0	44.8	32.9	38.8	39.8	33.8	39.3	39.7	49.0	52.0	46.5	42.9	30.3	56.3	61.0	39.6	53.9	120.4	71.4	24.7	40.8	49.4	51.4	36.8	45.0	44.4	50.0	70.0	40.1	42.9	34.8	54.1	40.0	103.7	43.8	59.3	47.3	37.4	61.1	43.5	42.2	62.5	106.6	35.7	38.1	78.0	49.8	47.1	67.5	53.2	92.2	60.0	50.0	70.0	63.4	38.3	35.1	40.9	46.9	37.3	39.7	27.3	37.5	178.8	29.8	47.9	72.2	38.6	52.3	49.7	59.1	49.4	50.1	28.9	38.7	38.9	62.5	42.8	50.6	41.1	36.8	65.9	53.9	32.6	72.6	54.6	78.8	34.7	63.5	37.8	44.5	50.3	62.1	66.9	36.5	55.3	52.7	84.9	57.2	30.6	37.6	49.6	40.5	54.4	46.5	48.2	50.6	66.1	63.8	46.0	51.0	51.9	35.6	56.7	40.5	57.2	36.6	75.3	36.1	64.4	53.5	39.7	101.8	34.4	45.8	40.0	73.0	57.5	51.9	73.7	35.4	39.0	56.0	46.3	57.0	48.9	45.1	44.3	47.9	46.4	127.7	36.8	57.5	44.5	33.4	19.3	62.4	43.4	35.3	33.0	54.0	37.5	70.3	38.1	42.9	51.0	33.9	42.6	29.8	43.2	47.7	28.1	81.5	70.8	41.0	58.2	58.4	58.3	49.1	52.3	49.8	53.3	38.7	48.4	50.5	38.0	38.3	46.4	32.6	60.7	55.9	40.2	69.3	33.3	32.8	56.7	61.7	71.3	92.1	57.3	58.2	58.3	112.1	41.1	46.2	37.2	35.3	47.9	46.1	100.1	51.7	77.7	46.0	81.2	76.7	52.9	57.6	71.9	33.7	75.4	85.5	30.1	69.9	26.0	50.0	63.9	36.4	20.1	34.7	35.0	48.5	33.1	42.4	64.1	73.4	37.0	48.0	60.4	44.5	38.0	39.8	70.0	52.8	53.0	48.3	27.2	69.0	68.9	40.2	55.4	42.1	67.7	29.8	53.6	48.0	51.0	51.1	45.7	47.1	69.2	44.0	50.4	47.2	49.5	57.6	88.4	74.9	26.0	75.1	28.4	61.6	53.1	44.8	37.9	45.4	78.1	21.6	60.8	45.1	39.0	27.3	78.6	56.1	38.7	73.5	43.9	85.0	48.7	42.6	55.4	33.8	38.7	86.3	47.4	72.6	34.2	38.8	64.0	36.6	40.9	42.9	42.5	52.7	68.3	79.6	77.8	38.3	55.3	34.5	49.9	60.1	44.7	40.0	34.0	40.1	54.2	140.3	40.6	45.2	34.4	52.1	93.4	73.4	61.3	45.9	37.4	45.0	80.9	34.1	60.3	40.3	28.5	38.7	44.5	86.0	78.6	83.2	92.7	56.2	42.8	56.0	46.4	59.1	34.5	47.9	34.2	69.8	63.6	71.5	88.3	41.5	53.4	36.9	73.0	38.8	44.4	54.8	66.5	37.3	62.2	45.7	55.4	46.5	61.0	43.6	54.4	75.9	35.4	39.3	68.7	42.4	75.4	38.6	40.8	72.5	31.1	63.4	38.9	53.5	46.9	57.4	94.9	40.9	48.1	24.6	37.0	92.0	60.6	39.5	72.3	41.2	52.4	29.3	65.3	62.8	60.4	53.8	47.9	61.0	66.4	49.2	59.6	45.7	41.1	149.2	76.5	82.8	63.9	91.0	44.2	47.9	53.6	92.4	50.4	28.0	39.7	67.0	83.3	36.0	38.0	68.9	67.7	35.5	50.1	55.3	55.2	57.3	48.8	36.3	68.4	32.7	42.4	54.2	38.0	51.1	62.0	42.3	46.1	44.7	21.6	85.6	45.9	66.9	56.3	79.5	45.6	33.4	23.8	69.5	79.3	62.2	34.8	24.4	31.7	153.0	50.8	52.0	35.3	84.1	41.9	39.6	39.2	30.9	32.3	37.3	41.3	71.8	45.9	39.9	49.9	60.2	44.7	56.7	59.9	41.1
BCL6	22.1	20.0	31.8	18.6	37.2	10.7	25.7	15.0	17.9	14.9	7.2	23.9	19.4	29.8	13.8	14.9	18.7	18.7	21.4	54.9	17.4	20.0	22.4	23.1	13.3	10.8	11.4	26.3	17.8	8.7	37.1	25.2	12.2	29.3	27.9	18.8	15.0	27.3	28.2	23.9	18.6	73.7	87.3	42.8	39.6	13.3	21.9	17.9	12.5	45.4	16.1	14.0	13.7	34.8	46.2	52.5	29.5	34.9	12.2	20.8	25.1	13.4	23.1	87.8	17.6	70.3	23.8	29.6	25.1	14.8	16.6	34.9	16.5	15.0	10.1	47.0	27.8	27.4	12.6	11.5	24.8	24.3	12.6	15.4	26.5	23.2	7.5	45.8	23.7	20.9	11.6	17.0	30.9	22.0	10.2	18.6	23.1	16.3	29.7	30.8	23.4	22.0	14.8	31.1	10.0	22.3	27.9	20.2	18.6	24.9	29.8	16.6	11.4	72.8	23.8	10.1	19.5	7.7	19.5	16.6	41.3	22.4	22.9	20.6	27.2	33.8	10.5	22.4	13.2	43.5	38.8	17.4	37.9	11.2	102.7	31.7	28.1	16.7	12.6	75.3	18.8	6.2	10.0	11.1	9.3	18.6	19.3	16.8	23.1	14.4	24.1	15.7	17.6	30.7	13.2	18.9	19.0	22.3	58.0	20.1	24.4	11.0	23.1	13.8	12.9	13.2	19.9	17.8	14.1	18.7	15.1	31.6	12.8	12.8	20.3	10.1	17.1	24.2	23.1	28.9	19.5	14.4	19.1	36.3	29.3	12.1	43.4	24.8	10.2	16.0	33.6	16.9	55.3	30.2	17.6	32.0	22.8	41.0	16.5	15.2	26.2	20.5	40.3	32.2	39.3	19.4	14.1	25.2	11.6	20.1	19.4	30.0	25.1	16.5	19.9	20.6	20.3	26.5	39.0	18.6	22.8	9.7	53.1	23.8	18.2	14.9	28.6	37.4	27.4	18.3	49.0	27.9	4.7	23.2	33.1	16.7	15.9	27.1	10.7	20.1	28.5	9.7	10.0	26.5	12.8	14.7	26.9	17.7	15.4	13.3	42.1	27.1	14.3	36.4	24.3	15.1	23.9	14.3	20.7	19.9	66.7	19.1	10.8	9.8	38.3	25.7	36.3	15.4	14.7	18.2	31.3	25.2	20.3	30.5	26.5	41.0	27.5	12.3	14.3	52.5	23.7	15.5	13.0	30.5	33.1	45.6	31.2	8.6	22.2	10.1	36.6	69.9	43.3	25.8	55.1	18.7	60.7	29.5	38.0	22.6	24.5	18.4	21.3	16.8	18.7	32.7	9.3	27.3	34.9	14.0	10.6	13.4	38.5	35.1	19.7	47.3	25.9	9.8	25.1	20.6	20.3	20.0	18.1	11.8	11.7	30.7	9.4	34.4	36.2	24.0	19.2	10.7	18.6	16.2	38.0	13.7	26.5	31.3	46.4	8.7	22.8	43.7	37.4	36.3	16.2	16.9	17.0	26.0	83.8	51.1	13.2	37.9	15.8	97.4	8.6	12.5	19.2	71.1	29.0	21.5	26.7	12.1	25.2	14.4	22.7	20.5	13.0	48.0	43.3	44.3	29.7	28.8	26.6	45.9	8.4	35.2	37.1	16.3	17.0	17.9	35.2	26.7	38.2	52.8	56.4	24.9	21.8	18.6	40.1	15.8	47.5	31.8	24.6	21.3	18.9	23.4	24.1	10.7	17.8	15.1	12.9	56.8	29.1	16.9	21.3	39.1	10.4	25.1	22.9	20.6	53.9	61.4	17.6	18.1	15.3	13.0	23.6	17.7	37.0	19.6	27.1	34.2	17.5	13.7	15.4	15.5	44.8	13.5	21.3	11.3	25.0	14.1	12.3	29.2	33.4	16.9	22.1	40.2	50.2	38.0	41.8	16.5	18.4	20.1	20.1	23.2	29.6	17.9	12.1	26.7	19.5	28.9	32.9	39.9	10.6	17.5	17.4	23.2	22.2	22.4	52.4	18.1	9.7	34.1	16.6	14.8	27.6	27.0	13.5	25.5	21.1	19.7	38.5	38.6	10.1	26.6	16.2	50.9	51.3	29.3	22.1	28.8	16.6	16.0	30.0	29.3	27.8	54.9	36.0	12.7	13.6	47.2	19.6	19.8	50.5	11.2	45.2	9.8	23.6	22.6	59.4	46.2	15.3	16.2	12.8	16.6	13.9	37.4	18.2	29.6	7.0	21.3	16.5	25.9	15.9	37.7	27.0	14.4	52.3	60.9	28.2	22.9	42.7	29.8	27.5	32.6	13.8	35.7	18.8	28.6	13.5	13.8	37.4	14.4	23.4	20.7	23.8	34.7	11.7	12.7	10.0	12.0	27.9	18.4	9.6	27.3	12.2	41.2	29.9	22.6	24.4	12.1	25.3	22.3	12.5	11.4	24.8	33.0	26.9	23.9	10.3	22.8	34.6	53.0	37.2	42.8	22.7	31.1	25.5	26.1	39.2	23.7	16.8	22.8	37.2	18.3	10.8	13.9	11.9	22.3	9.7	12.2	23.7	24.9	24.2	29.4	10.8	24.6	68.0	11.5	44.3	43.4	34.7	11.6	25.3	22.1	29.8	10.2	9.9	14.0	18.7	24.9	11.4	37.5	14.1	15.9	12.1	27.8	24.8	27.1	28.2	11.9	33.1	12.1	18.4	31.6	63.7	8.0	15.4	35.8	32.9	12.7	28.4	43.5	42.2	31.9	19.6	67.2	41.1	32.3	19.2	17.8	21.1	13.1	51.2	8.5	17.7	181.4	15.5	22.3	37.7	24.7	18.2	19.6	30.7	13.2	42.7	11.2	24.4	27.6	14.8	16.8	10.3	11.7	15.4	23.7	19.4	11.4	35.5	14.2	26.7	20.5	25.0	20.6	22.5	23.4	14.3	95.6	10.3	28.7	18.3	29.9	12.8	13.6	15.7	31.5	15.1	33.3	15.9	24.3	26.5	11.6	44.0	21.7	16.7	26.0	11.8	28.7	13.8	38.4	28.4	32.9	23.1	30.5	20.0	17.3	29.1	21.2	14.1	22.2	52.5	26.3	24.4	42.7	12.9	17.6	23.8	22.2	27.2	30.8	19.3	12.8	29.4	12.2	76.9	18.3	21.0	14.9	16.3	10.6	33.4	29.0	17.1	5.8	20.0	22.1	11.0	24.3	12.6	20.0	20.6	8.8	14.1	10.0	35.2	14.8	70.9	16.0	20.1	21.0	39.2	20.9	23.8	42.3	30.8	15.7	12.5	15.0	26.3	16.4	16.3	20.7	13.2	24.6	8.9	14.7	41.9	17.0	16.2	24.6	27.5	36.9	93.6	49.2	25.4	17.7	45.3	22.3	29.4	19.9	9.8	28.3	27.1	21.6	18.8	35.7	42.6	56.7	20.8	13.2	20.9	23.5	15.9	64.0	53.8	7.6	30.3	7.5	12.8	21.0	21.3	4.8	24.9	8.6	17.7	10.7	26.4	16.6	30.3	29.5	17.8	31.2	20.0	18.4	16.9	35.7	41.5	34.1	29.0	19.3	23.3	41.1	30.3	39.6	35.5	14.6	12.0	33.1	48.1	42.5	43.2	21.8	10.9	33.6	17.5	16.8	18.8	16.7	47.5	30.3	38.8	9.8	54.2	13.7	31.1	48.1	16.1	14.2	29.7	27.9	6.2	19.0	26.3	18.7	14.7	31.5	33.5	9.7	25.9	15.5	68.5	21.7	16.3	30.0	14.8	18.0	44.7	11.4	49.4	22.6	35.2	22.8	14.2	26.5	24.6	18.4	23.0	39.2	39.4	18.7	15.9	23.1	12.9	23.8	22.2	40.4	15.6	13.7	16.9	8.9	43.2	15.4	31.9	18.7	37.7	62.0	35.9	33.5	15.8	20.9	12.7	30.2	21.0	41.7	13.4	17.5	44.7	24.2	19.6	42.9	27.5	57.0	8.6	16.4	29.3	22.2	22.7	14.1	22.8	7.1	50.1	25.7	17.8	51.1	19.3	29.7	13.4	42.0	17.2	27.2	19.7	23.3	13.5	22.6	17.0	34.0	32.8	20.4	12.9	29.8	38.2	15.9	13.9	29.7	32.5	20.5	13.7	21.6	28.7	15.5	79.3	24.9	16.8	9.9	11.2	19.3	32.9	28.5	16.8	12.4	26.8	34.8	125.5	22.3	27.2	28.6	9.4	19.0	36.2	21.4	42.8	25.7	25.4	24.0	15.2	63.5	42.1	9.9	52.0	19.5	30.1	39.0	38.9	17.4	11.7	23.5	33.0	28.9	9.2	24.4	22.7	69.1	16.0	14.8	35.0	19.4	13.9	20.3	35.5	51.2	26.6	22.4	13.8	21.3	19.1	22.7	47.3	16.5	26.1	23.3	17.6	17.5	17.8	8.0	25.6	22.1	66.8	19.1	49.7	3.8	14.4	14.5	37.5	26.1	25.2	14.4	11.3	62.3	90.5	22.2	22.3	9.8	28.7	23.2	19.5	18.9	16.2	55.3	14.8	19.1	18.8	9.9	20.7	24.8	44.9	46.5	33.9	33.3	9.7
ARL6	8.2	26.6	28.2	6.6	4.9	101.2	5.0	27.1	10.2	2.5	13.0	8.9	10.9	7.3	6.6	15.6	5.3	7.2	3.8	2.7	6.9	7.5	10.9	5.8	11.9	11.0	7.5	13.6	21.0	34.1	185.3	22.5	12.1	17.5	7.3	9.9	1.7	5.7	12.0	5.5	13.7	5.6	1.7	9.4	3.8	16.8	3.5	12.3	12.0	10.6	8.6	6.6	14.2	7.4	8.5	2.9	8.6	10.8	87.5	4.5	51.7	19.1	4.3	6.1	12.7	5.2	6.0	11.8	20.4	65.8	7.2	16.9	30.6	7.8	7.1	25.4	4.8	12.4	5.9	21.7	40.9	14.0	20.7	6.0	7.4	12.7	67.9	45.1	22.2	12.5	38.1	13.0	4.4	2.7	21.3	10.4	15.6	5.4	16.8	19.3	7.5	16.4	28.4	123.2	11.3	7.4	10.3	12.2	9.9	5.6	11.6	15.5	7.1	7.6	13.9	5.2	4.9	13.7	13.3	7.1	6.1	6.7	4.4	45.4	39.3	10.0	8.5	12.1	10.3	7.0	8.3	5.1	8.6	10.5	1.7	15.9	11.1	7.4	91.8	14.8	3.8	11.2	6.7	35.0	27.5	34.7	2.3	5.9	0.6	7.5	7.7	6.7	18.2	11.3	20.1	18.4	5.5	5.8	22.3	6.1	5.2	12.8	5.1	19.3	9.5	19.9	8.9	23.1	7.1	48.3	468.2	20.6	13.8	8.2	2.6	16.0	31.7	34.1	8.0	10.8	3.7	7.2	11.9	5.6	6.2	9.0	8.7	7.3	211.5	9.8	10.8	8.1	22.6	20.6	13.1	12.3	5.4	16.6	7.8	3.0	3.6	4.4	5.4	10.5	9.6	6.6	6.7	15.1	8.9	8.0	17.7	6.3	6.0	3.0	9.1	6.9	6.7	4.5	12.1	9.1	13.0	9.9	2.9	8.7	13.1	5.1	26.5	93.5	3.7	12.3	6.4	20.5	6.3	8.1	6.2	16.9	34.5	11.3	6.5	12.2	13.1	12.6	10.2	8.6	9.5	8.4	26.0	8.0	7.3	211.7	3.4	9.6	20.4	18.8	4.7	18.8	13.5	16.0	11.9	8.1	3.7	11.6	15.9	13.5	7.7	3.9	12.3	13.5	10.5	5.1	3.0	8.1	23.8	20.7	5.7	7.8	7.7	103.1	12.5	1.0	6.8	5.4	8.1	2.8	4.6	7.1	15.2	15.9	14.3	4.4	3.9	2.4	4.2	6.4	3.7	7.8	5.4	27.2	2.6	10.6	14.3	6.6	2.1	11.4	7.8	5.5	11.9	20.3	7.4	7.6	7.1	5.7	2.7	3.2	5.9	6.4	11.3	12.8	8.2	6.7	3.9	6.2	11.9	7.2	9.3	3.8	4.9	4.1	12.8	332.6	7.1	28.1	12.0	6.1	7.4	9.2	8.2	5.5	6.8	36.7	4.2	28.6	5.7	7.7	1.7	50.5	11.3	8.4	5.9	192.9	18.1	6.3	4.2	5.0	10.3	7.8	7.6	5.1	4.2	16.0	11.0	10.9	25.8	19.4	12.8	26.4	27.7	5.6	2.9	8.2	8.8	5.7	13.3	1.0	14.8	11.5	6.1	2.9	19.9	14.9	19.2	5.3	46.6	0.7	2.7	8.5	3.3	25.1	2.4	8.1	4.9	0.2	14.1	27.3	126.8	17.1	3.8	8.3	48.4	12.9	7.1	23.3	3.2	15.5	5.0	4.3	7.3	4.4	9.0	6.6	2.7	4.8	7.9	3.2	6.1	3.5	6.7	12.7	11.5	5.7	44.2	55.4	9.3	17.5	15.0	7.5	11.6	3.5	5.6	2.8	14.4	8.7	9.1	7.9	19.6	11.7	9.6	3.4	8.9	4.7	9.8	12.1	7.3	6.6	11.2	9.3	4.2	9.2	21.0	14.3	8.8	16.5	4.4	11.0	48.5	8.6	2.9	7.1	20.4	11.5	3.7	7.7	17.2	5.6	12.8	13.5	4.3	2.8	5.9	0.9	4.1	40.0	5.6	8.2	14.3	43.8	9.0	1.3	3.5	4.2	9.8	4.4	7.6	4.1	2.4	9.0	28.2	8.2	5.1	7.1	5.9	5.8	11.0	17.3	33.4	6.2	6.5	24.6	6.6	5.5	7.2	8.5	10.8	11.6	5.6	5.5	7.5	83.2	4.4	9.0	10.5	26.3	8.7	10.9	6.7	6.4	14.1	14.8	10.5	8.6	3.3	6.0	2.3	157.7	2.6	3.7	14.3	16.1	3.9	8.9	17.7	8.5	4.2	3.9	1.9	3.5	13.6	33.6	6.7	52.1	27.8	52.2	151.7	22.0	6.6	70.8	31.3	85.0	267.1	49.6	6.2	170.9	49.2	42.2	10.3	35.2	227.4	205.7	254.2	355.3	225.0	181.3	29.9	35.8	8.1	8.7	95.1	252.5	73.7	95.1	53.0	1.7	55.5	91.1	44.7	38.2	59.2	9.2	35.9	25.0	123.5	42.0	43.5	25.6	113.6	135.6	2.7	30.9	80.7	337.9	54.7	92.3	17.7	20.0	24.0	131.2	16.4	113.5	18.0	17.6	126.2	72.7	166.7	48.6	12.4	119.4	96.0	169.7	75.7	251.7	53.8	4.4	865.3	32.5	45.4	100.1	51.5	93.9	31.0	64.4	37.4	24.1	107.0	183.2	95.8	20.4	217.8	962.0	12.9	30.9	13.3	22.0	95.5	58.6	6.9	38.5	39.3	72.3	8.8	68.0	13.2	4.6	613.0	160.5	113.0	26.5	6.9	29.5	26.9	59.8	147.6	70.4	523.0	6.8	80.5	55.2	277.2	32.6	138.7	114.1	76.8	1.1	40.3	10.3	53.0	78.0	9.8	95.6	9.4	55.3	210.4	50.7	21.8	43.7	166.6	64.1	861.8	11.4	31.3	40.6	19.1	22.1	42.6	73.5	42.9	152.0	80.1	33.6	204.3	20.1	6.4	463.5	34.1	17.5	37.0	81.8	165.3	11.7	14.8	25.1	80.2	10.5	133.8	193.4	126.1	29.9	122.6	12.3	57.2	22.3	6.6	116.9	143.8	36.2	4.0	66.9	126.5	62.1	52.3	10.9	88.1	214.2	250.0	62.5	77.6	19.6	266.2	11.4	8.0	82.5	48.8	318.2	209.0	1.9	47.0	12.7	42.7	147.5	45.2	36.9	172.4	85.7	43.2	299.5	29.5	46.2	160.5	581.0	28.6	26.8	59.4	6.0	15.8	42.5	77.0	80.5	233.3	16.4	43.5	27.1	1122.8	232.9	72.8	14.3	216.8	26.1	182.5	27.0	43.6	118.6	18.5	142.1	29.3	40.1	810.9	43.3	40.6	78.5	204.4	29.9	20.6	65.9	8.0	119.7	93.1	15.7	683.8	5.3	39.6	8.7	7.2	69.1	18.3	10.6	30.9	35.3	40.9	51.7	258.9	128.5	9.3	136.2	65.2	35.8	113.8	165.6	127.3	86.7	22.9	144.2	26.2	46.4	503.2	875.2	89.1	104.9	14.1	26.5	16.2	11.4	341.7	22.3	47.3	209.6	111.3	33.3	113.5	43.9	175.5	109.7	34.7	8.4	185.3	15.8	269.8	7.9	69.0	57.8	6.7	13.0	15.2	69.2	11.8	10.7	72.8	53.0	59.0	67.0	87.3	112.5	86.8	72.9	8.7	72.3	177.6	27.8	46.3	50.4	167.6	26.2	166.4	51.8	59.6	108.5	19.1	8.2	126.5	50.3	900.6	87.3	74.8	178.3	66.5	289.0	28.2	128.4	22.0	11.6	52.7	226.4	560.7	33.7	4.0	10.2	67.4	6.7	11.3	52.3	41.2	5.5	76.0	68.8	15.9	28.7	26.6	25.4	127.8	123.5	107.3	127.5	725.7	44.3	33.3	11.9	95.9	35.2	120.4	18.1	20.1	15.4	281.1	5.5	15.9	153.3	65.6	93.4	75.4	44.7	16.6	43.4	20.6	480.1	61.6	14.4	26.5	32.2	16.1	21.8	94.0	15.4	52.8	18.0	29.7	122.9	16.9	39.0	31.8	34.6	73.7	133.8	785.0	199.4	368.6	48.9	100.5	155.2	46.7	32.3	11.7	24.5	198.5	28.1	157.2	56.4	99.5	88.2	8.2	74.3	105.4	18.0	35.3	57.2	145.7	126.4	200.4	322.5	18.1	16.1	354.6	29.8	52.6	86.1	78.6	156.5	118.3	108.0	75.1	65.9	20.2	289.9	63.2	473.0	129.8	339.0	14.2	224.8	14.8	48.8	49.8	18.0	42.9	26.1	53.3	62.4	63.2	35.2	345.3	38.7	76.0	67.2	33.7	1.8	60.6	43.4	138.9	70.0	103.8	286.7	140.1	10.8	3.9	107.5	193.8	18.0	44.5	12.2	11.3	10.5	22.6	42.2	26.9	24.5	71.8	17.9	15.8	43.5	66.6	5.0	3.9	77.1	113.0	120.5	63.0	298.5	68.5	120.8	46.0	36.7	35.9
NPHP3	626.2	765.5	429.0	484.5	500.0	636.5	497.5	377.5	554.4	469.5	444.3	499.8	1041.2	489.3	297.9	454.0	324.4	454.1	495.6	1582.0	452.3	350.9	678.5	657.0	332.7	548.3	526.4	636.3	433.2	264.8	715.8	502.4	555.4	376.4	644.7	559.8	732.5	350.0	306.8	563.6	527.0	559.2	943.0	914.5	528.4	797.6	503.0	466.5	464.3	713.5	645.6	564.9	626.5	683.6	1149.2	1700.1	958.2	514.9	388.2	473.6	1162.1	535.4	769.8	443.3	734.9	963.4	607.8	460.1	490.1	403.1	639.4	656.3	599.7	286.5	379.9	1126.8	735.5	445.9	413.2	404.7	882.7	593.0	809.6	430.2	693.6	1054.1	572.9	1206.2	571.1	681.5	502.5	496.5	542.6	833.2	244.6	420.9	578.3	764.5	543.0	833.3	718.8	729.4	498.2	1124.8	353.7	637.6	320.0	476.3	863.8	1209.9	557.9	333.9	578.9	753.0	628.7	472.2	225.0	315.3	639.3	1034.4	703.3	398.8	957.8	765.1	632.8	763.4	359.2	1092.7	375.5	750.7	483.2	512.8	570.3	599.3	1016.2	781.9	909.9	1928.2	436.9	1101.2	666.9	196.6	784.2	468.9	361.9	909.4	497.1	333.3	975.9	497.6	436.4	379.6	495.0	1927.7	497.9	646.2	527.4	372.2	839.7	265.6	1053.1	272.8	494.8	726.1	422.6	738.2	488.6	831.3	328.3	723.0	320.8	398.6	457.3	412.1	667.3	618.8	516.1	619.0	585.2	441.6	355.8	694.9	516.5	469.0	564.5	362.3	589.2	461.1	397.3	496.1	431.5	457.2	1061.3	499.4	559.4	385.9	1012.4	559.6	708.7	486.0	584.0	442.7	571.4	440.5	617.1	489.7	525.2	429.3	296.7	682.8	727.6	641.0	655.2	455.7	581.3	1031.4	1211.5	520.3	681.2	311.2	498.7	364.3	710.1	627.9	573.8	616.3	820.3	744.0	785.7	560.5	463.4	589.0	289.0	282.4	799.6	460.0	364.9	522.6	415.2	417.0	806.9	533.4	385.0	733.7	836.5	620.9	531.2	581.0	434.9	350.8	1211.4	930.4	402.7	773.0	522.1	559.4	1328.4	407.5	562.5	347.3	1837.8	772.2	573.3	451.1	609.6	761.6	743.6	510.4	535.2	455.7	1300.8	521.6	453.6	704.2	445.4	619.2	458.9	353.8	298.6	786.3	673.7	661.2	405.4	1033.5	756.7	923.1	440.3	362.2	499.9	536.0	860.9	1123.8	555.7	767.9	780.1	549.8	852.5	528.6	896.6	277.3	764.9	759.2	1072.4	450.0	267.1	777.2	404.9	483.5	967.8	653.9	829.6	506.3	565.4	670.8	498.2	383.9	510.9	435.1	685.6	626.8	408.5	721.6	366.6	402.1	618.2	801.3	749.5	615.0	1002.8	712.9	371.5	672.3	358.9	627.8	3430.1	1036.5	486.9	513.4	1003.1	352.1	631.3	648.1	542.9	885.7	407.0	632.5	426.3	348.4	942.4	699.3	536.1	604.6	802.2	785.1	480.3	409.7	532.8	479.0	429.0	564.9	447.6	1157.5	837.0	389.0	554.6	538.6	355.4	589.1	764.3	2149.7	825.7	420.5	561.2	646.3	162.0	385.0	562.0	435.9	500.6	706.6	572.3	567.2	1220.0	892.5	480.6	708.4	649.6	664.7	854.9	712.5	151.6	364.1	792.7	406.6	507.5	548.2	720.8	340.7	761.3	566.8	304.5	1075.8	565.4	536.7	345.2	658.3	459.6	746.2	646.3	642.9	926.9	1823.2	642.1	337.9	624.9	449.5	762.0	590.4	709.5	335.0	1059.8	951.4	514.8	806.5	722.8	479.9	589.9	459.1	692.6	690.0	306.8	447.3	393.0	621.0	731.6	1558.9	687.7	628.0	857.6	480.2	817.5	482.3	538.1	764.1	1293.8	805.9	288.4	285.2	327.8	656.9	693.6	1828.5	862.8	720.4	493.0	637.0	524.8	701.0	846.6	559.0	866.8	361.2	789.3	444.9	775.6	407.0	771.2	645.8	762.1	1277.8	462.9	419.5	789.6	456.9	205.2	962.4	382.5	974.3	434.6	690.7	536.3	1515.6	978.0	708.8	751.0	723.0	769.5	1045.3	780.1	334.5	396.5	609.3	392.1	811.5	472.4	305.8	521.9	492.2	391.2	270.6	616.9	1021.4	568.4	430.3	434.0	314.8	481.5	867.5	418.6	751.0	402.9	542.3	674.7	622.8	430.4	477.5	390.3	791.9	878.7	725.1	650.8	477.9	1532.5	530.4	817.0	560.7	367.4	1021.7	613.3	545.0	436.7	440.2	731.7	332.5	483.6	171.0	502.0	1001.5	498.6	573.6	238.7	673.1	1865.2	1073.1	425.6	741.7	721.3	1631.0	1047.5	977.9	625.0	728.1	1660.9	1011.3	539.0	622.5	740.0	791.1	956.6	682.2	871.9	671.7	1037.4	1868.4	314.7	372.8	633.6	632.7	1340.3	535.2	600.7	431.5	819.4	597.8	825.9	899.3	428.3	401.0	539.9	615.1	623.6	713.5	539.3	1233.0	1110.2	637.7	632.0	851.1	1732.3	649.3	645.6	2271.0	956.0	563.1	571.1	1134.3	735.9	1058.6	729.0	820.7	646.9	736.0	516.6	325.8	627.4	953.0	444.0	1059.8	820.4	746.3	694.7	648.3	1338.9	1394.9	727.4	832.3	2015.5	209.1	591.4	1462.2	857.0	606.1	1392.6	1117.4	1346.7	1553.3	738.8	1175.4	1698.8	722.8	509.7	556.6	737.8	371.3	652.7	225.2	491.8	6056.0	380.1	1123.8	1250.4	367.7	517.1	963.5	910.6	578.7	1011.2	869.0	487.3	554.2	1151.5	798.3	526.9	512.2	935.8	1388.5	773.9	775.8	850.0	745.2	1509.1	880.8	987.3	910.3	723.3	926.3	1054.5	709.8	590.9	878.7	807.9	1671.2	1145.7	463.2	547.7	796.7	511.5	709.5	1029.7	581.0	2404.7	516.6	1597.2	811.0	2678.4	549.5	643.0	760.6	1745.5	611.5	442.7	4804.8	1043.3	2145.5	1044.7	526.2	1443.5	1218.6	1159.3	688.5	2703.6	3217.1	506.4	2552.6	345.5	562.8	530.9	416.3	1764.2	975.3	1212.9	503.1	840.7	683.8	3108.7	944.5	654.5	952.3	525.3	482.3	1964.4	680.2	958.7	384.8	478.2	838.6	760.2	418.3	1239.3	1074.5	880.0	456.8	1630.1	907.4	883.9	526.4	1097.4	675.7	1060.3	1035.4	2008.5	861.0	2416.4	948.8	1340.6	623.0	464.7	653.8	601.8	774.8	944.3	705.4	715.1	1051.8	987.2	621.7	1115.9	607.6	585.5	485.8	790.1	2439.9	1118.4	1546.7	797.5	824.8	1440.3	600.8	422.9	1225.8	491.8	978.1	1029.5	1116.7	390.7	2134.6	781.2	1617.2	631.4	1726.1	1032.8	1148.3	536.0	1554.1	1516.2	407.2	1448.1	666.5	1801.4	1025.5	1016.9	194.2	384.7	481.6	838.3	436.3	440.4	570.9	880.7	726.0	1170.8	500.7	551.3	451.5	768.0	1258.7	862.2	782.1	632.2	394.9	1008.8	1094.0	310.6	1259.2	509.8	920.2	636.4	997.7	558.0	760.2	1171.0	973.9	576.0	905.7	1093.7	821.1	648.3	888.1	679.0	1605.0	1348.2	427.4	1382.2	319.4	736.6	1154.0	905.6	874.6	587.6	1988.4	434.6	1569.1	662.3	425.9	705.5	1914.0	1711.8	1226.2	1071.8	719.6	779.9	621.1	699.3	685.8	787.3	358.5	2422.2	634.8	890.1	664.6	604.3	1203.7	883.7	714.4	682.9	980.1	897.4	2001.3	1149.4	1044.8	467.0	1053.3	948.1	754.4	653.0	785.5	433.7	330.0	456.4	490.1	1331.1	936.6	623.2	509.8	1320.9	1543.6	1513.7	1333.1	794.1	859.1	565.7	1054.7	588.7	792.3	497.8	544.4	814.6	407.0	1197.9	566.4	865.6	1023.2	617.5	1532.8	1046.7	666.1	1385.3	387.1	461.3	690.2	891.2	1450.6	1136.6	2025.3	736.8	991.1	419.0	1512.8	954.4	557.6	741.4	807.3	1073.5	722.6	730.0	1062.7	1050.7	628.6	791.2	669.6	904.6	560.7	869.2	818.2	528.4	1069.6	559.0	1132.6	732.3	1307.5	1023.0	1037.5	397.7	483.5	551.1	1568.7	659.9	802.9	367.2	463.0	741.0	913.3	1579.1	809.5	413.9	736.0	521.3	445.8	641.1	627.4	1825.4	1079.3	636.2	1076.1	604.9	1874.0	795.2	779.1	3542.9	1152.5	955.9	1192.6	1049.2	580.7	906.0	154.9	1757.2	1185.0	650.2	861.9	713.5	973.4	822.2	776.8	1364.8	1346.7	445.9	1353.3	899.8	817.3	771.6	2098.8	760.9	1159.7	412.5	1028.6	1504.3	605.6	782.7	920.4	500.3	1205.3	956.5	900.3	887.6	549.0	924.8	1407.3	712.0	561.2	608.3	460.1	1622.3	853.0	896.3	582.0	683.5	406.2	1484.2	1191.9	989.7	373.8	1397.9	625.7	811.4	595.7	607.0	402.5	858.6	1051.0	660.4	387.5	589.4	665.5	1460.2	867.0	753.0	974.6	304.3
CD86	40.5	44.9	43.4	44.2	66.0	49.2	53.2	51.8	64.1	41.4	30.7	55.4	32.3	33.5	65.4	32.6	35.8	31.3	35.4	70.1	26.3	54.9	50.5	46.9	34.5	52.5	46.0	46.9	32.4	40.1	32.0	54.5	37.6	85.2	32.6	33.9	55.0	28.5	52.0	56.4	30.8	18.3	14.5	33.1	58.2	24.0	77.4	39.7	65.2	23.0	31.0	29.3	28.5	48.5	31.1	37.4	47.0	87.1	47.9	42.7	49.7	44.6	26.8	33.8	42.6	60.7	25.5	54.8	65.3	25.5	50.4	53.0	56.0	39.9	32.1	124.2	25.7	37.0	27.5	33.8	63.5	54.6	31.7	38.7	54.4	35.2	52.1	41.8	59.7	30.9	75.7	48.4	31.0	35.7	43.6	46.3	55.4	21.7	45.8	85.2	30.4	54.4	31.8	61.0	41.1	32.8	35.1	53.8	49.0	46.3	31.2	52.4	47.5	61.9	39.0	71.7	28.7	81.0	66.5	28.3	29.7	32.4	24.5	57.9	41.2	54.8	27.9	34.1	70.3	38.8	44.9	32.2	29.2	32.4	81.8	54.5	42.8	76.8	47.4	59.2	61.7	30.1	15.3	31.7	59.1	64.8	19.1	30.1	12.0	41.7	40.9	32.6	41.9	36.2	59.9	61.6	39.5	41.2	48.5	60.6	34.2	51.3	27.7	35.4	18.1	57.0	38.7	30.6	39.5	57.7	76.7	145.5	38.9	28.8	14.0	50.3	64.5	56.3	52.6	37.1	51.0	45.5	51.3	23.8	27.0	27.6	34.5	37.1	58.5	45.3	48.4	52.5	66.7	35.0	37.7	64.9	44.5	28.6	35.1	56.8	37.6	36.1	44.9	55.7	93.9	35.9	29.2	31.9	77.2	36.7	29.2	33.3	23.4	35.4	37.5	58.0	27.8	37.7	42.5	56.1	42.9	29.0	30.3	107.4	54.0	48.9	36.6	74.6	26.7	59.1	23.5	71.2	44.0	21.1	48.4	33.1	28.3	72.5	37.1	40.6	27.2	47.3	35.5	53.6	21.4	35.2	104.8	53.5	34.3	43.9	50.6	37.6	38.9	63.4	37.2	44.3	30.6	33.5	37.8	30.5	81.1	48.7	42.1	25.8	33.7	42.5	48.2	20.9	37.0	41.1	38.9	49.9	56.5	59.6	31.3	70.0	60.2	38.5	19.2	13.4	63.2	38.9	23.1	25.4	25.7	52.2	115.1	32.9	119.2	54.5	61.5	18.2	32.4	55.4	51.3	60.2	25.5	101.5	38.0	68.7	27.9	37.7	31.3	22.6	53.0	42.1	39.1	42.8	50.0	22.1	31.5	22.7	49.8	44.3	32.8	59.4	45.4	27.9	37.0	66.2	38.8	27.5	174.9	40.3	54.2	39.3	47.0	27.9	27.9	52.6	47.2	27.9	37.6	44.0	40.5	47.7	98.9	37.7	37.5	55.1	54.7	105.8	74.2	55.2	37.7	40.0	40.1	34.7	28.3	128.1	20.6	27.0	30.4	57.0	24.3	34.5	32.8	66.7	24.5	118.7	37.9	23.4	64.3	52.9	29.8	30.3	46.8	54.5	44.5	51.1	41.3	30.2	50.9	14.2	37.5	46.3	35.3	78.3	70.6	102.4	47.7	32.0	70.0	23.3	34.8	73.2	79.2	44.8	35.9	35.7	28.7	11.9	39.4	35.5	54.3	84.0	27.8	75.4	76.7	32.8	21.3	113.7	43.5	40.3	36.5	38.6	32.6	34.9	35.6	27.0	23.4	36.9	28.4	31.5	33.7	36.6	49.4	26.7	60.8	51.2	90.0	39.8	37.3	54.7	46.0	42.5	31.7	46.7	27.5	34.6	33.1	47.4	37.2	42.0	80.3	36.4	50.5	28.9	39.2	65.4	118.5	35.5	53.6	31.0	33.4	43.2	19.9	90.9	74.2	33.2	23.1	36.4	40.3	48.2	57.8	61.8	53.9	29.9	46.1	39.4	52.0	36.6	55.7	29.8	30.5	29.7	46.1	38.7	20.3	6.3	12.5	38.1	37.1	61.7	40.9	43.7	43.2	11.7	24.9	33.9	28.0	37.9	55.6	32.7	50.5	67.1	56.4	21.2	35.9	38.9	33.4	33.3	35.4	40.4	31.1	31.1	52.8	47.2	31.5	19.3	30.1	72.1	33.5	47.0	68.0	33.3	23.9	50.0	45.7	26.1	31.2	53.5	31.3	37.7	46.3	58.7	69.6	43.1	47.7	95.6	24.7	27.3	55.6	58.1	48.1	31.6	34.2	58.9	21.6	48.8	83.9	39.3	41.8	45.8	15.8	35.3	82.2	70.0	65.0	67.1	24.8	72.9	115.5	65.1	38.6	64.0	43.9	192.8	118.4	113.7	37.2	102.3	71.7	61.7	106.2	70.8	81.1	150.9	34.2	88.3	95.3	101.1	64.2	312.9	47.7	36.1	59.5	156.1	126.9	131.9	84.0	39.4	44.9	82.3	70.1	32.2	35.0	66.8	71.9	53.1	74.1	63.6	56.1	86.0	44.6	73.1	23.9	110.1	84.0	48.3	106.5	179.3	110.9	71.0	42.0	74.3	67.4	65.6	69.8	63.4	68.5	116.5	85.8	91.1	61.0	73.8	34.3	114.8	62.9	69.0	53.8	60.4	54.1	95.2	41.8	68.6	119.5	20.9	33.2	126.9	153.2	50.2	138.0	62.7	171.2	136.4	89.3	93.3	94.7	32.7	82.4	51.8	63.8	51.6	42.0	55.2	89.8	344.9	37.9	136.2	118.5	55.3	86.5	86.0	72.2	65.8	37.9	55.4	113.8	41.2	71.2	56.3	135.7	64.4	65.7	121.1	78.8	62.7	78.8	111.1	148.2	54.6	47.6	47.5	29.2	77.5	53.6	248.4	39.2	67.7	126.0	111.5	80.5	43.4	54.7	92.9	34.5	78.6	77.8	76.7	70.0	113.7	70.5	72.4	64.1	80.2	55.1	85.5	134.2	108.9	63.7	282.7	69.3	105.6	58.9	95.0	215.9	69.4	63.8	53.0	92.7	126.1	88.4	195.3	63.3	78.5	74.7	64.0	160.7	90.3	64.4	60.0	104.2	47.7	163.9	124.9	118.7	88.1	62.9	42.2	71.3	78.6	84.2	59.7	59.6	61.7	79.4	76.1	77.6	66.9	97.1	64.9	185.0	125.0	37.1	47.0	240.9	85.7	59.4	113.0	66.0	39.2	83.6	91.8	108.7	70.6	78.6	104.6	128.9	60.0	75.0	84.0	34.2	76.7	75.1	63.7	129.0	61.1	50.1	66.2	70.4	160.5	224.9	115.4	142.1	46.3	137.8	71.5	80.7	513.5	63.0	70.4	72.1	80.5	178.9	85.3	86.5	170.0	94.2	94.9	66.1	62.6	34.3	129.3	112.1	25.5	83.5	187.9	113.1	73.0	116.4	42.3	48.6	41.5	57.9	93.0	84.6	100.8	102.8	68.6	70.3	124.7	68.4	37.6	45.1	112.7	154.8	84.8	106.7	125.1	307.3	66.7	130.9	93.5	51.7	112.4	42.9	82.8	95.9	63.8	42.8	70.0	52.9	97.5	55.5	66.3	40.8	48.6	173.0	114.6	163.5	39.6	156.9	62.3	76.6	102.8	69.2	86.5	51.1	102.9	60.0	105.2	78.5	131.5	43.5	168.3	118.0	55.4	140.4	71.8	126.1	57.0	68.1	113.1	131.7	71.6	165.3	81.4	152.2	97.0	102.0	55.8	57.7	42.6	38.6	63.4	82.2	49.3	135.3	99.1	75.6	62.0	76.1	74.3	95.5	82.3	145.7	47.2	43.7	59.8	113.9	57.8	69.8	36.6	73.2	129.1	101.6	84.5	78.5	58.9	59.1	176.5	45.9	91.6	59.4	50.6	82.7	76.8	113.7	150.8	111.3	99.1	34.6	70.4	50.1	50.4	73.6	36.7	55.7	78.1	114.2	132.2	253.0	172.2	173.0	93.6	48.6	95.0	75.8	82.8	59.2	218.3	79.3	57.8	34.4	88.7	79.8	52.9	94.0	68.3	68.5	59.2	73.2	97.8	56.7	103.6	50.0	80.7	69.4	133.7	149.1	80.8	46.7	47.0	98.4	220.1	127.8	89.4	35.6	106.0	133.9	130.0	49.0	186.0	61.9	71.8	37.6	76.3	67.4	108.9	172.3	82.6	150.8	125.9	57.6	110.2	81.8	90.7	232.1	127.5	96.0	131.3	191.1	75.9	101.0	137.6	145.0	52.9	33.3	165.5	62.9	130.0	146.4	29.5	79.7	141.6	35.1	100.6	93.4	141.7	111.3	89.7	40.3	155.4	71.9	58.7	39.6	62.3	86.1	124.2	38.4	38.6	51.6	155.9	144.3	55.3	65.3	118.9	165.0	26.4	55.6	28.2	153.1	70.5	76.2	60.0	35.1	50.4	140.0	106.8	104.4	47.8	103.8	31.2	79.0	85.7	79.6	42.2	44.5	86.5	94.5	59.9	44.0	72.6	72.0	35.7	99.8	98.4	74.3
AMOTL2	46.8	28.2	49.4	52.4	48.9	75.0	72.8	37.4	25.5	36.8	42.6	52.3	84.4	24.2	29.1	41.4	24.1	24.3	32.9	93.6	23.6	48.6	52.6	69.0	81.8	38.1	24.6	81.6	29.8	17.2	71.8	27.9	43.7	37.8	50.4	44.5	51.7	47.3	16.4	53.3	29.7	37.8	35.6	47.1	41.9	79.6	39.6	28.6	19.9	46.6	27.4	43.9	34.1	29.2	60.1	78.3	66.1	51.0	37.2	45.5	97.6	30.7	76.4	33.6	44.8	52.1	34.3	30.0	38.1	33.1	29.7	51.6	27.2	25.9	23.4	40.3	29.0	44.0	34.1	37.2	65.0	35.7	42.1	34.4	44.9	37.7	40.1	89.7	38.9	27.1	30.0	35.4	44.0	32.1	24.8	34.1	41.0	30.5	40.9	111.3	38.7	52.3	39.2	115.4	36.7	34.2	28.2	38.6	28.8	97.3	40.9	27.6	49.4	77.5	29.3	36.8	27.2	16.3	33.8	45.2	43.3	55.7	35.3	45.7	38.3	75.6	27.3	37.8	30.0	56.4	46.1	14.1	42.5	40.8	49.1	37.2	46.9	43.8	47.3	117.5	48.6	16.1	31.6	21.4	23.0	42.7	33.9	22.6	28.6	30.7	34.6	35.0	34.2	54.7	44.1	33.3	38.0	29.0	37.4	30.7	58.9	22.1	41.6	34.6	20.9	26.6	41.3	30.2	30.2	30.7	15.1	39.3	36.5	25.5	34.0	41.5	23.0	46.8	37.7	26.6	38.5	21.6	30.0	59.6	25.7	19.1	32.9	27.8	13.2	24.1	41.3	31.4	135.4	54.9	48.2	44.9	30.0	31.8	30.9	21.7	39.6	37.4	43.2	34.7	53.4	27.6	45.7	40.3	24.9	44.0	62.3	16.0	46.3	30.2	11.7	39.9	47.8	27.9	33.4	37.9	37.4	35.6	33.2	28.6	34.8	25.8	31.0	77.4	41.3	41.7	32.7	53.0	20.2	25.0	50.5	32.5	54.4	55.6	30.0	28.5	53.6	31.3	21.0	49.6	36.9	37.8	26.2	37.4	28.4	44.8	76.3	42.1	45.7	23.7	39.7	36.9	47.6	40.4	39.0	21.4	103.1	38.8	34.7	25.5	37.5	42.1	25.7	36.7	48.0	37.5	28.7	36.6	24.6	47.9	27.4	46.3	71.1	35.1	38.7	39.3	61.8	66.2	20.8	58.2	40.3	56.4	15.1	26.5	60.2	22.9	66.8	28.3	34.3	34.4	53.9	43.0	27.3	21.1	41.9	31.9	33.4	31.8	41.2	49.4	49.4	53.9	19.8	49.2	49.9	35.1	31.0	78.0	8.3	55.7	23.5	49.5	55.6	28.5	30.7	50.2	46.5	41.1	69.2	24.7	34.0	52.1	37.2	43.1	52.2	76.6	45.9	69.7	32.5	89.1	93.5	69.7	49.4	30.3	49.6	27.6	56.7	19.6	24.5	41.8	32.7	43.2	34.0	25.0	43.6	46.1	41.7	34.3	24.5	63.1	27.6	25.3	50.3	32.2	53.4	36.6	34.8	39.2	23.3	53.3	50.2	47.6	16.9	41.6	37.2	108.6	54.5	33.7	45.0	49.9	27.4	43.7	59.4	63.7	38.5	33.9	85.1	37.9	72.2	58.1	54.2	49.9	39.2	37.5	53.2	34.6	27.8	31.0	37.7	34.1	40.7	32.1	55.1	32.4	51.2	38.0	24.2	67.5	48.5	42.4	20.6	83.0	25.9	40.3	37.5	46.3	42.9	110.3	19.8	31.6	24.1	41.2	45.5	23.8	102.2	57.1	89.9	46.4	28.7	42.3	47.2	56.6	32.2	42.9	35.0	21.2	8.6	21.8	32.1	35.9	90.8	45.7	36.8	25.0	107.5	55.7	85.1	31.7	64.7	47.3	45.7	20.7	16.1	26.6	26.4	65.2	59.0	76.5	50.9	89.3	26.7	30.1	58.6	25.3	32.8	25.7	225.4	51.9	55.0	34.7	46.5	29.1	54.5	60.7	41.5	40.7	39.8	41.2	43.0	30.9	17.7	77.4	34.9	41.8	22.5	27.0	37.2	55.2	77.6	31.6	49.6	58.2	56.2	31.0	26.5	14.7	30.8	44.9	41.7	41.0	39.7	21.7	31.4	52.2	36.1	20.7	57.1	23.9	37.5	49.6	33.5	27.5	9.7	119.7	40.3	57.5	25.9	32.9	50.8	56.2	28.4	37.9	31.7	38.7	51.1	44.5	40.7	26.4	96.3	57.2	103.4	25.0	35.4	27.9	50.5	34.1	37.2	35.2	46.2	46.7	36.8	38.5	37.8	154.9	31.0	22.7	15.2	45.9	88.1	39.0	27.0	58.9	16.7	101.3	104.9	84.3	53.5	29.5	142.4	137.8	59.0	54.5	59.7	41.1	87.3	34.6	55.7	61.9	75.0	97.8	31.2	35.1	63.8	59.7	126.2	26.7	58.3	33.5	42.9	32.2	36.6	90.0	49.4	47.5	32.5	36.6	42.1	55.3	43.6	92.3	48.7	54.4	36.4	66.3	150.1	50.1	128.1	119.5	63.1	61.5	23.1	95.8	43.6	32.2	41.2	46.8	30.6	44.8	25.1	33.0	58.3	64.7	51.3	77.3	57.2	45.0	65.1	46.7	114.0	92.1	91.0	56.8	128.5	20.5	33.2	79.1	81.3	42.1	80.9	121.1	107.9	124.8	45.7	62.8	89.6	62.9	42.0	45.7	59.2	37.4	8.0	31.7	55.5	160.3	59.9	93.7	103.1	29.4	51.3	38.3	135.3	40.4	58.4	22.6	94.0	39.3	38.8	60.7	42.4	22.2	40.7	50.9	61.9	34.1	62.0	94.8	106.2	165.5	144.0	60.2	57.8	73.9	83.6	70.5	43.1	110.7	41.7	99.1	36.3	67.5	46.0	91.3	49.9	80.8	90.3	39.5	108.0	39.3	51.3	64.5	67.4	38.2	51.9	56.7	44.5	58.8	44.6	146.0	41.3	75.4	41.7	32.8	178.4	69.7	47.4	30.6	205.3	138.5	24.7	116.4	22.3	31.9	84.9	25.4	137.0	43.1	72.3	31.9	51.1	54.7	98.3	65.4	44.0	51.8	34.7	21.5	91.5	58.7	22.7	21.5	56.8	50.2	59.7	60.7	86.5	61.8	66.3	36.5	114.4	86.0	88.2	31.6	98.6	55.7	70.0	36.9	48.6	64.5	110.4	326.6	68.0	45.6	32.8	36.6	44.6	46.3	42.7	33.0	33.8	61.8	40.3	56.8	66.7	42.9	69.7	59.9	46.1	156.1	76.6	133.2	38.3	67.8	122.5	56.5	50.6	97.2	44.3	52.8	59.0	55.3	32.9	65.5	80.6	80.0	73.7	102.4	19.1	75.1	24.5	74.7	165.0	30.0	167.4	105.1	91.8	90.0	63.3	7.0	65.1	32.6	115.6	27.0	34.3	58.1	60.7	56.6	79.1	55.5	61.3	41.7	27.8	74.0	64.0	59.9	44.4	24.6	64.4	85.8	61.8	76.0	36.1	44.7	26.2	50.2	59.5	84.8	93.1	67.2	31.4	49.5	32.8	34.3	77.2	66.4	76.3	119.4	82.8	25.9	99.8	26.1	47.8	88.9	52.7	29.7	54.5	106.0	36.6	65.1	97.4	63.2	10.7	121.6	162.9	46.7	57.2	67.6	68.3	101.9	40.3	65.7	50.7	35.5	108.5	49.5	39.7	56.9	50.5	45.4	63.4	79.5	56.0	66.8	53.7	189.3	46.4	174.7	47.5	53.4	74.5	64.2	53.0	70.2	61.7	18.1	32.9	51.6	124.7	71.7	28.2	75.6	114.2	128.3	79.7	192.5	48.0	43.3	65.5	138.5	38.8	29.7	89.1	61.9	67.9	32.6	71.8	53.0	35.4	37.1	26.9	101.4	93.3	57.9	124.3	32.7	30.0	34.2	113.6	111.7	68.5	89.3	64.8	61.7	32.1	113.5	118.4	83.5	78.9	87.8	33.2	69.2	147.5	127.6	80.7	73.0	55.0	39.9	83.9	36.8	37.5	67.4	35.6	54.1	38.4	37.5	113.6	131.9	126.5	55.0	28.9	33.1	49.8	54.9	85.7	63.7	53.0	27.1	32.7	44.9	153.4	88.9	40.5	72.3	18.9	40.8	60.4	54.1	156.0	44.0	45.3	61.1	47.7	245.8	52.1	56.2	365.6	75.9	80.9	63.5	70.8	36.9	75.8	62.7	136.1	71.8	35.6	107.3	94.4	229.9	74.5	77.1	100.5	76.0	29.3	84.8	46.8	41.2	67.2	67.7	29.3	70.7	23.1	56.7	145.2	49.8	63.8	157.4	45.8	134.7	61.1	50.7	62.4	69.4	70.7	89.0	50.6	26.2	80.7	19.8	137.3	32.0	95.4	33.3	37.0	35.9	145.3	96.4	50.4	29.8	106.9	30.2	42.3	58.0	74.3	35.8	34.4	55.0	33.7	73.3	37.9	75.7	69.1	68.3	51.0	73.7	26.0
NIT2	29.5	26.7	25.8	80.7	23.4	52.0	32.0	30.5	37.3	27.6	39.3	33.7	89.4	34.9	33.2	36.9	23.5	26.9	34.1	45.7	47.9	47.9	45.6	53.2	34.9	30.7	41.9	41.6	42.2	40.8	49.5	29.0	24.8	43.0	78.3	44.7	73.8	31.1	29.4	38.7	32.4	98.3	157.9	49.0	57.3	39.8	35.0	28.0	47.3	44.5	36.1	73.6	43.5	29.5	43.7	45.6	73.8	46.5	50.7	28.0	88.8	40.8	77.3	38.5	31.9	55.2	45.5	32.8	47.1	27.9	46.4	39.6	48.3	23.4	37.8	60.6	41.0	49.6	41.0	24.4	41.9	42.1	40.2	39.4	45.3	28.7	43.7	70.9	30.7	39.1	32.3	40.4	46.5	53.4	33.3	37.5	23.7	35.4	54.3	44.2	36.5	36.4	38.1	61.7	35.3	41.5	27.0	49.4	43.0	63.4	44.3	33.2	28.6	64.5	68.3	27.3	25.8	35.6	17.2	42.8	40.4	48.3	246.9	84.9	167.7	44.4	35.3	26.9	36.8	66.8	25.7	30.2	36.9	48.7	29.6	22.7	44.4	33.3	25.7	57.7	44.6	44.8	44.2	41.6	28.6	26.7	43.4	82.2	133.3	40.7	37.3	30.8	30.7	39.3	51.8	37.2	43.1	33.5	28.4	34.7	50.8	37.5	41.4	42.8	25.2	32.1	47.4	41.0	43.2	49.2	27.2	40.2	33.1	40.0	115.9	45.4	35.9	38.3	33.1	23.1	32.4	41.7	37.0	28.6	35.2	80.7	39.3	21.5	24.3	44.1	30.7	23.7	69.1	39.4	51.0	44.1	32.3	35.0	40.1	17.2	45.7	29.7	37.8	35.1	47.0	26.0	65.5	36.1	37.0	31.1	70.1	23.8	43.1	78.4	37.8	41.0	41.2	57.8	41.0	22.2	31.4	42.6	34.8	31.4	33.7	84.8	36.7	42.2	36.5	53.4	33.1	45.2	36.5	28.5	37.1	51.8	29.2	29.7	61.2	25.5	54.4	30.6	35.4	68.1	42.6	52.8	37.5	50.5	25.8	65.1	49.1	48.4	43.2	23.9	40.4	41.8	41.5	51.6	42.6	27.8	139.7	35.7	39.7	40.4	36.4	45.4	39.9	44.3	28.6	42.6	38.6	20.8	26.6	24.6	33.8	41.4	41.1	40.3	80.7	142.2	31.5	47.4	34.8	48.3	29.1	47.3	27.0	38.6	47.1	36.3	44.8	135.6	92.2	37.4	54.5	58.0	28.1	27.1	45.9	18.8	49.6	30.1	40.9	80.1	49.6	45.4	28.7	30.6	65.4	37.2	35.2	36.5	25.6	73.4	37.8	38.1	60.8	33.9	47.6	51.2	28.5	39.3	44.4	69.1	30.4	36.2	53.5	45.1	46.5	19.9	35.0	69.2	26.5	78.3	33.9	45.1	54.9	31.0	32.2	39.0	27.3	29.9	42.8	60.4	28.9	51.0	52.7	31.4	40.8	46.4	57.4	33.4	21.7	37.8	23.8	38.0	61.0	27.9	29.1	40.4	44.0	46.7	28.9	26.6	46.1	40.4	19.3	33.7	63.8	67.6	44.0	19.6	34.9	124.5	22.2	48.7	43.8	45.0	25.1	55.3	44.4	36.7	55.5	249.1	214.4	72.1	42.8	37.2	58.2	52.6	67.6	90.5	27.9	29.4	52.2	22.4	47.5	29.2	37.8	51.1	90.8	51.9	43.7	50.7	28.5	62.8	53.0	73.1	55.5	42.5	39.1	69.2	32.1	27.0	66.4	51.5	48.3	37.5	96.4	37.2	52.5	50.3	47.3	55.4	45.8	49.0	50.8	46.3	35.4	43.1	19.2	30.2	51.5	45.1	39.9	42.6	40.9	33.9	60.6	30.4	52.0	41.4	37.6	37.7	46.8	44.9	22.9	19.5	32.1	57.0	47.2	47.4	35.3	71.0	31.2	24.0	46.3	36.6	51.4	49.8	88.1	58.9	44.7	40.3	45.9	29.4	66.8	65.6	31.3	112.0	68.7	42.8	43.8	39.7	18.9	49.0	26.0	143.8	86.6	38.4	28.0	47.4	74.2	60.4	55.3	45.9	54.0	42.0	23.0	49.1	35.5	38.7	38.5	33.4	26.1	32.3	26.2	60.4	25.2	28.2	42.6	26.3	40.8	44.2	46.2	34.3	34.9	36.7	29.2	56.1	51.1	41.2	70.2	40.4	38.1	34.0	28.0	38.6	52.0	52.4	36.5	20.2	37.8	35.8	85.1	32.8	27.0	26.2	45.7	28.8	27.3	50.8	43.5	50.7	120.7	77.3	17.1	65.5	47.1	38.6	17.3	32.1	128.3	38.0	32.7	72.1	33.2	77.1	57.9	70.7	36.8	39.8	94.1	59.5	57.4	55.3	59.3	57.3	63.0	48.6	69.6	57.1	68.3	59.0	39.3	46.3	59.7	46.6	92.8	65.7	54.0	30.7	62.9	36.5	49.9	79.7	44.7	40.5	34.7	34.3	44.0	64.1	121.1	82.9	64.5	52.3	53.7	43.8	76.5	51.3	45.9	79.1	80.9	42.5	35.5	69.8	42.4	26.9	65.1	63.3	143.3	60.3	34.6	30.2	28.1	90.4	47.1	103.9	42.0	70.0	58.8	23.4	68.0	62.2	74.2	55.5	97.8	35.8	50.4	88.9	41.5	65.0	58.3	61.9	82.0	54.7	79.4	71.2	56.8	49.3	34.3	39.3	58.7	51.2	52.0	24.1	42.8	168.8	31.3	58.2	55.8	39.7	45.6	54.3	59.9	38.1	62.4	41.3	47.1	51.2	60.3	61.8	66.8	59.1	46.6	58.6	39.5	41.7	54.9	45.2	46.6	50.6	53.4	52.4	70.3	49.3	76.6	41.7	104.6	66.2	43.1	72.9	59.8	56.7	57.3	54.0	42.5	65.1	63.3	52.5	78.5	69.3	49.6	56.9	38.6	30.1	46.0	65.6	67.8	40.7	40.6	87.7	57.0	87.7	53.0	44.1	117.5	42.5	192.7	47.4	122.3	73.1	27.3	67.4	32.4	27.1	60.4	55.8	52.3	47.1	38.6	58.5	46.7	60.7	80.9	46.0	74.0	40.5	38.9	21.3	59.9	50.1	46.6	51.5	56.9	54.5	71.4	35.6	70.8	56.8	41.1	65.5	105.0	76.1	66.0	41.8	97.0	78.0	42.5	47.2	64.7	51.3	54.5	58.4	62.4	72.9	27.9	46.7	54.1	39.3	29.0	37.4	37.3	56.2	86.0	69.1	48.3	75.1	68.7	50.9	72.3	69.4	72.8	89.1	70.2	75.3	73.3	29.1	48.7	67.0	14.7	77.4	52.1	59.6	65.4	55.0	56.0	93.8	70.0	70.0	34.7	88.5	29.1	54.0	62.3	47.5	111.7	78.0	91.6	97.1	47.6	13.4	44.4	35.3	70.8	32.9	34.1	67.2	96.4	63.6	107.3	68.9	50.6	32.3	55.5	67.2	40.4	60.5	44.1	30.5	56.6	67.4	26.7	42.7	46.9	60.9	42.3	54.8	46.5	70.1	53.4	52.7	63.8	51.0	35.9	38.3	77.5	84.8	45.9	69.8	86.6	42.7	49.7	21.1	68.7	71.6	53.9	43.8	38.1	63.5	20.4	59.0	31.6	76.6	28.6	65.1	63.8	42.7	64.3	34.8	52.3	75.5	109.9	56.7	56.3	31.4	50.5	47.6	75.5	35.5	59.6	46.2	53.4	65.0	51.4	68.8	88.7	66.0	111.7	149.1	51.4	56.3	23.5	78.2	49.6	39.2	46.7	26.6	47.9	66.4	84.9	38.8	38.9	38.7	112.4	154.9	64.2	77.6	54.1	40.8	58.1	77.8	32.1	70.4	50.5	38.4	48.4	48.5	88.6	44.4	84.4	66.5	41.0	56.9	80.4	62.6	60.5	69.7	64.9	34.5	103.5	113.6	62.7	87.1	41.2	39.3	32.5	82.1	72.0	49.0	78.1	75.5	36.5	56.4	144.8	82.5	44.8	63.9	48.6	46.2	71.8	24.6	37.9	66.7	54.7	52.3	53.4	76.4	61.8	66.3	49.4	73.2	44.5	58.0	43.1	85.5	33.7	43.6	42.8	30.5	60.8	49.7	52.2	91.3	34.0	58.8	45.4	83.6	53.5	48.4	61.5	80.6	63.9	56.8	53.1	79.1	65.0	45.2	131.6	95.5	78.5	61.8	56.6	64.4	57.8	31.7	56.9	88.6	41.0	60.0	38.7	74.0	26.5	46.6	86.9	62.7	55.5	50.3	67.8	42.1	78.0	62.2	54.4	68.3	27.0	44.1	58.2	27.4	46.2	66.2	59.2	58.3	73.6	59.5	88.8	40.3	77.6	84.3	47.9	59.4	37.2	24.2	80.1	32.3	79.6	24.2	60.8	42.0	99.4	66.2	35.2	28.1	76.5	63.3	42.7	42.9	26.9	26.5	90.2	41.3	77.9	49.2	52.9	79.2	67.7	58.2	51.2	45.9	37.6
FAM162A	10.7	19.7	10.7	12.2	26.6	13.7	13.0	4.5	30.9	23.5	14.8	21.0	27.2	18.9	17.2	23.6	10.8	9.8	11.0	7.8	18.4	17.8	15.7	14.0	10.2	14.1	13.4	11.1	21.5	10.6	14.0	20.6	10.5	8.9	25.0	21.5	8.3	15.7	28.4	21.1	16.7	15.9	40.7	20.0	25.8	64.0	13.2	20.7	31.1	38.5	23.8	30.0	29.0	33.3	25.6	19.2	27.7	21.8	11.5	43.0	14.6	33.0	35.5	25.7	20.8	27.3	30.2	12.8	23.0	7.0	11.4	27.4	28.8	25.5	18.0	12.0	24.5	36.6	17.4	4.7	6.2	15.9	27.0	24.9	15.9	32.5	27.5	17.8	18.4	24.8	25.9	26.6	36.3	27.5	14.5	7.7	20.0	30.3	19.0	12.7	33.0	20.7	41.6	14.5	29.4	25.1	16.2	20.4	29.5	16.1	25.8	26.6	27.2	11.1	31.8	8.9	14.9	11.8	8.4	22.5	31.4	13.7	27.4	18.4	20.1	12.3	17.5	22.4	12.9	26.6	9.6	26.4	28.4	39.0	19.7	25.3	27.1	11.5	20.3	22.1	9.2	17.8	30.9	25.8	30.9	13.5	4.9	19.2	28.9	22.4	56.8	20.2	16.3	13.0	6.9	7.0	34.8	24.5	11.5	9.4	20.2	21.9	35.5	33.2	10.3	17.5	23.7	29.7	20.0	17.1	15.5	20.7	12.8	7.7	31.6	21.6	37.7	10.2	15.9	12.1	25.6	15.2	12.1	12.8	15.6	30.8	27.5	12.5	20.5	19.1	14.0	10.7	3.4	15.7	22.2	11.2	25.5	22.8	21.2	11.0	23.0	8.2	17.6	17.8	9.3	20.4	49.4	15.0	12.4	20.2	17.7	28.6	17.9	29.3	23.2	5.1	29.7	29.9	26.8	8.7	27.5	16.2	23.1	22.8	32.2	16.9	30.0	21.2	14.2	24.7	20.8	13.2	9.4	20.6	15.9	23.9	8.1	13.8	20.7	18.5	26.2	12.3	13.4	35.2	30.7	52.3	21.9	12.7	23.0	13.3	14.8	20.4	20.0	31.3	20.0	17.7	28.2	31.7	20.5	21.9	23.8	11.4	17.9	31.8	35.1	42.8	30.8	26.6	16.7	34.8	12.4	18.1	16.6	9.5	29.8	10.0	16.6	25.8	23.4	28.8	13.6	14.4	34.0	17.4	22.3	22.1	11.5	23.0	9.4	11.6	67.0	37.3	26.0	27.9	12.6	19.1	24.9	15.0	23.9	13.3	10.6	12.4	29.3	28.0	7.0	16.3	8.4	32.5	33.5	30.6	21.6	13.9	27.2	19.5	19.9	23.8	16.6	23.7	24.1	25.8	15.0	16.4	9.2	24.4	15.7	7.6	20.6	58.3	35.3	25.6	12.5	49.2	15.1	18.4	7.6	18.3	13.0	23.5	15.1	13.8	14.1	39.8	8.2	19.4	30.1	31.5	20.9	12.2	19.2	10.1	22.7	15.5	12.5	15.2	17.0	26.7	28.0	22.5	7.9	21.7	24.2	49.2	27.5	19.0	19.2	25.9	18.5	16.4	51.0	20.5	59.5	7.9	22.8	35.1	8.1	54.2	16.4	14.5	8.4	29.5	14.5	11.9	22.6	32.0	22.9	25.7	17.4	21.9	20.9	22.5	12.5	17.6	15.9	19.5	12.6	9.2	46.8	8.1	21.1	32.2	48.8	16.4	29.0	21.1	26.0	33.2	38.5	33.0	27.3	35.4	29.8	30.3	18.7	28.1	27.9	9.3	11.0	16.4	28.3	30.1	4.5	6.2	26.4	27.9	20.2	29.5	31.9	13.4	19.9	18.8	22.7	13.5	26.9	11.9	9.6	19.4	14.9	15.0	17.2	14.8	17.2	17.1	6.8	42.1	15.7	13.7	8.5	16.7	23.8	28.7	25.5	12.7	8.3	18.8	20.3	41.9	20.7	33.8	19.4	28.2	10.4	14.0	22.0	22.5	11.1	18.6	34.9	23.2	55.9	67.2	48.5	29.3	26.0	13.3	12.1	13.4	16.9	32.2	22.1	22.9	17.6	36.3	26.9	17.4	38.6	22.0	14.4	41.9	12.9	21.4	26.1	27.5	14.1	19.5	10.9	13.9	17.7	21.2	14.0	13.9	12.8	29.6	26.6	16.1	13.3	69.4	19.1	10.6	5.3	49.3	23.1	34.1	24.0	23.5	10.6	14.3	6.1	19.6	29.0	9.1	16.4	13.5	8.5	7.7	17.2	13.9	19.9	25.9	19.4	18.2	28.2	32.7	18.5	49.1	47.3	41.9	13.3	11.9	16.3	8.3	11.8	7.0	16.3	12.8	18.2	14.2	15.7	25.6	5.7	15.9	14.9	20.5	9.8	9.8	10.6	15.9	16.2	19.6	7.8	9.0	17.7	15.1	20.5	11.1	19.2	21.9	8.1	15.6	9.4	11.1	7.7	5.4	18.5	5.9	9.2	15.7	15.0	10.7	13.2	11.5	12.8	12.0	26.8	18.5	26.2	16.8	15.2	14.3	26.9	19.1	13.6	6.8	15.5	10.0	23.8	16.3	12.0	6.7	22.7	25.4	24.1	27.0	7.2	15.2	8.4	48.5	24.9	13.7	7.4	13.3	18.1	9.3	5.3	11.1	14.3	14.5	16.0	19.6	31.9	19.3	8.8	20.4	12.5	10.2	14.0	15.3	13.5	6.9	10.0	21.7	6.1	7.9	22.2	26.4	22.0	14.7	7.8	10.1	8.3	3.2	14.7	23.0	5.9	10.3	8.6	7.3	10.4	13.5	3.9	19.0	21.2	28.1	9.5	19.3	14.8	15.0	9.8	17.0	27.8	10.1	21.5	15.4	6.1	9.3	19.8	16.0	14.2	11.1	24.2	9.8	21.3	10.6	16.8	14.2	16.6	15.2	8.1	6.8	19.8	10.2	16.0	17.6	10.4	8.9	11.1	16.0	7.8	12.0	8.1	5.1	14.9	10.3	16.8	12.7	20.4	21.9	9.9	10.9	19.6	18.2	17.8	14.5	17.8	6.5	14.3	12.3	33.6	7.6	7.8	16.7	10.9	25.7	10.2	25.5	9.2	12.6	18.5	10.0	12.7	5.4	14.7	12.2	8.1	18.1	9.8	18.7	11.2	15.0	11.5	11.2	11.4	19.6	4.9	5.2	10.0	29.5	35.6	12.3	8.1	18.6	14.6	9.6	10.4	5.2	11.6	12.6	7.8	9.3	6.4	16.2	18.7	17.5	40.0	20.1	33.8	25.4	9.9	31.1	10.2	10.9	10.0	6.1	16.6	15.8	22.3	13.2	14.7	10.8	21.8	7.9	7.1	18.3	18.5	11.8	26.2	13.8	20.2	10.3	26.4	8.7	14.2	11.4	14.8	13.3	4.8	13.1	12.8	8.3	15.7	11.6	10.0	7.0	25.8	13.1	15.5	11.3	11.6	21.4	16.9	26.6	21.3	12.6	14.6	7.1	32.2	11.7	10.1	7.2	9.5	24.8	20.3	7.4	7.2	14.1	7.1	9.6	15.7	10.6	11.6	28.6	3.4	18.3	19.8	25.4	10.6	13.9	20.1	25.7	22.0	11.0	39.7	14.4	10.8	6.3	13.8	21.4	11.4	7.5	10.6	8.6	8.6	5.1	11.5	17.1	11.1	7.1	12.0	20.8	2.9	6.7	29.5	22.0	17.4	18.1	9.0	18.4	5.5	12.6	12.7	7.4	23.2	10.3	6.7	11.3	12.2	21.0	14.9	9.2	17.6	11.9	22.2	14.7	10.7	18.1	3.6	12.1	20.9	10.5	13.7	41.3	17.5	20.4	9.3	15.0	22.2	17.2	11.0	14.4	26.1	17.6	21.7	21.4	5.1	12.1	7.9	17.1	24.9	26.2	7.4	15.7	19.5	19.2	61.8	23.9	11.3	19.2	6.5	27.2	15.7	15.0	19.9	16.1	16.5	22.2	5.9	15.5	16.3	12.8	13.5	11.3	12.9	24.6	14.2	15.0	6.7	21.2	9.8	16.9	19.8	15.6	19.0	7.4	5.0	23.0	21.5	14.8	17.4	15.2	11.3	12.2	8.0	50.5	10.7	15.8	11.1	9.7	4.8	27.2	12.8	14.3	14.1	5.5	10.5	16.9	13.1	4.6	31.3	13.8	12.1	25.0	16.4	16.2	10.4	10.6	8.6	16.5	20.1	12.1	13.7	16.4	21.0	18.4	8.4	21.2	19.7	5.8	20.2	12.1	26.2	6.3	11.3	6.9	6.7	54.9	12.4	8.1	39.1	13.5	21.9	19.3	17.8	9.3	25.4	8.6	14.2	8.9	4.7	13.5	8.0	16.4	8.9	23.5	32.6	15.5	11.3	13.2	7.0	5.0	19.5	56.6	14.0	14.9	15.0	13.4	15.7	8.7	19.8	43.9	16.2	7.2	13.0	11.0	12.2	48.1	13.0	11.9	15.7	11.1	20.8	8.8	21.1	12.2	4.5	25.0	17.0	25.5	40.7	15.3	16.6
OGG1	3.0	36.1	7.8	16.2	14.4	4.8	6.4	2.2	42.5	12.9	35.9	33.5	2.1	13.9	17.4	8.0	19.6	28.0	16.3	21.5	33.1	13.8	52.1	16.0	21.2	10.6	4.7	15.6	31.9	40.5	22.4	39.6	14.7	6.1	5.2	13.7	1.0	19.8	5.2	17.0	15.0	19.0	3.8	49.5	26.1	10.3	13.1	21.7	16.9	82.0	20.5	14.7	104.0	18.3	39.4	8.2	8.6	4.0	4.3	18.6	3.4	26.6	7.7	3.5	12.2	6.1	36.2	5.8	18.6	4.7	2.2	7.9	37.9	333.0	13.0	0.7	19.9	14.1	10.2	4.6	3.6	7.2	172.0	23.6	4.7	60.5	53.3	8.7	30.3	77.7	49.2	24.9	31.6	12.7	12.5	6.5	24.0	115.0	11.9	3.8	57.7	32.7	50.7	112.0	13.0	21.7	40.4	4.6	14.2	78.7	42.2	47.5	42.6	1.4	4.7	3.7	7.7	11.0	2.6	53.4	4.6	10.4	0.1	8.0	4.2	5.4	87.7	165.0	7.1	64.3	10.3	5.5	15.7	69.9	5.1	54.8	34.0	2.5	30.3	1.1	1.0	10.0	76.5	45.4	51.0	33.9	3.7	5.3	0.3	10.5	7.5	47.5	43.7	19.5	4.5	6.5	44.7	122.0	25.3	11.7	14.1	15.0	17.8	46.9	10.0	6.9	9.7	17.9	4.3	10.8	37.8	4.9	13.2	5.7	1.0	21.0	29.8	41.9	18.0	4.5	3.9	9.2	14.8	51.9	8.5	10.0	32.3	45.4	18.5	16.3	11.5	3.6	9.7	41.2	46.9	23.8	13.4	26.2	6.6	6.9	3.6	140.0	5.9	11.2	3.4	20.2	73.5	47.3	11.6	110.0	9.6	10.7	69.2	8.3	5.4	0.8	59.5	5.0	16.0	19.5	11.1	21.8	24.9	2.3	95.4	51.3	46.9	14.4	5.6	68.8	14.7	2.2	18.2	18.2	3.3	19.5	6.0	11.2	5.9	58.4	32.5	8.1	22.3	11.9	94.4	19.8	18.0	8.0	28.5	6.4	2.5	38.0	143.0	24.5	13.7	10.0	34.2	52.8	26.4	15.1	18.8	16.7	18.8	31.7	34.2	7.0	10.3	25.3	29.8	13.1	0.9	7.3	43.3	5.2	31.6	24.6	5.4	13.3	4.2	2.0	7.6	27.2	18.3	38.6	57.7	4.2	17.9	12.8	7.0	6.4	9.9	1.0	6.1	14.2	0.4	2.9	20.1	46.5	3.1	2.2	281.0	12.5	11.9	22.2	3.3	11.9	15.1	36.1	1.8	47.2	12.1	78.2	5.7	7.2	4.3	7.7	3.7	9.0	14.7	11.3	13.0	8.0	2.3	13.9	21.3	0.3	1.8	10.6	38.0	22.6	9.5	1850.0	23.7	2.5	2.1	3.9	33.9	16.3	34.9	16.9	4.2	13.4	3.4	37.3	0.4	35.8	14.5	7.0	35.0	9.3	32.5	14.2	2.8	2.2	53.7	47.1	10.4	4.2	5.1	18.0	21.9	68.6	199.0	23.8	18.1	38.9	41.7	3.2	2.5	4.5	65.5	6.2	30.3	3.5	7.1	2.5	4.7	2.4	34.9	5.1	347.0	5.7	18.8	0.5	4.4	17.3	4.9	37.9	2.3	10.6	2.0	0.0	31.0	11.8	18.8	2.5	39.3	21.9	17.0	69.4	4.9	8.1	5.3	12.4	4.0	42.1	1.4	0.0	16.5	35.5	13.3	9.9	5.6	7.5	16.0	1.8	5.7	11.9	9.2	10.5	6.2	2.5	9.1	51.2	5.7	32.9	16.8	14.7	100.0	2.1	12.1	6.6	24.5	11.7	9.1	69.0	3.8	6.2	9.9	12.3	3.6	9.1	6.0	40.0	5.3	12.5	22.7	18.7	25.4	70.1	29.6	21.6	6.3	12.2	80.6	16.8	1.1	41.0	47.6	15.0	0.6	7.7	4.1	16.8	17.7	43.2	5.5	11.5	57.4	9.3	25.1	49.0	48.0	3.2	14.9	6.0	34.9	2.8	14.2	27.1	28.1	99.8	9.2	16.7	4.6	0.2	28.4	10.5	5.8	7.5	33.6	15.8	20.0	11.5	3.9	4.9	14.0	4.5	28.6	15.7	22.9	52.3	16.3	12.7	6.5	12.9	11.0	7.1	8.0	16.9	27.6	46.7	10.3	14.7	13.2	18.4	2.7	10.3	15.1	3.5	8.0	21.5	6.9	19.8	4.1	4.0	14.1	68.4	6.9	56.3	19.5	24.6	0.3	70.5	11.4	35.8	15.0	133.0	5.1	2.8	82.0	34.1	42.9	42.3	173.0	182.0	161.0	121.0	13.5	26.9	11.5	39.0	25.8	34.7	5.1	10.9	67.0	2.9	4.1	4.4	12.1	8.4	67.9	35.5	12.4	4.5	16.5	22.2	99.5	4.4	48.3	230.0	73.8	7.9	39.5	0.9	32.9	14.8	34.2	137.0	18.0	36.3	64.1	5.8	13.5	29.2	49.7	275.0	323.0	7.6	5.0	124.0	5.2	250.0	51.3	10.7	65.2	160.0	19.2	43.3	5.2	19.2	248.0	11.7	94.2	176.0	31.2	2810.0	224.0	7.0	5.0	11.8	119.0	35.1	3.1	1560.0	75.4	197.0	17.3	89.9	67.6	184.0	39.3	164.0	3.0	52.8	48.5	23.1	55.2	8.0	22.4	22.4	100.0	14.0	3.0	470.0	0.9	49.0	5.8	74.8	55.6	2.0	6.0	97.5	101.0	12.6	8.7	158.0	30.5	17.0	41.5	47.7	6.6	27.7	174.0	58.4	323.0	42.2	4.3	15.3	80.0	1100.0	1.8	24.7	2.2	368.0	46.0	21.4	26.7	103.0	3.0	73.3	59.6	15.5	11.3	29.5	120.0	12.3	25.0	14.1	59.0	2.3	7.0	18.3	47.2	86.3	118.0	33.5	86.9	5.6	7.6	15.6	1.7	37.2	6.6	26.3	5.7	33.4	28.4	15.9	12.6	10.8	15.6	2.4	7.1	320.0	64.5	9.3	80.7	173.0	32.7	43.1	251.0	45.4	599.0	25.7	3.1	55.4	57.2	320.0	31.2	4.5	1.5	8.7	39.3	129.0	4.3	11.9	35.5	29.3	308.0	13.9	122.0	99.6	2.3	21.3	0.5	276.0	30.9	9.8	12.6	5.9	220.0	119.0	24.2	7.0	154.0	3.0	4.5	169.0	93.4	5.6	134.0	21.6	22.1	61.8	3.0	23.3	365.0	180.0	825.0	93.8	3.6	131.0	40.0	9.7	17.8	619.0	19.9	290.0	507.0	540.0	59.8	4.7	15.7	5.2	21.6	68.6	9.6	56.9	20.2	16.3	189.0	6.2	182.0	87.1	9.9	121.0	6.2	3.4	12.9	29.3	21.4	75.4	75.7	29.9	284.0	5.5	219.0	84.5	5.7	2.8	101.0	701.0	42.0	270.0	75.9	18.1	261.0	36.4	1.8	0.9	112.0	91.3	23.4	966.0	14.8	6.3	20.8	5.9	2.0	58.1	8.7	12.8	330.0	884.0	95.6	112.0	44.3	121.0	12.2	6.9	256.0	6.2	15.7	26.6	43.9	8.5	92.6	34.6	115.0	7.1	403.0	3.5	6.7	365.0	257.0	5.7	22.5	280.0	7.1	72.7	10.2	13.2	0.2	3.9	302.0	11.3	5.4	7.4	360.0	53.2	30.3	130.0	4.2	18.8	72.5	1.4	5.7	71.6	21.0	39.2	199.0	27.9	126.0	85.0	39.8	17.2	10.5	25.4	165.0	65.0	2.4	5.6	12.4	3.1	85.2	83.1	146.0	54.1	50.6	10.9	37.7	8.4	17.9	70.0	97.2	4.9	5.0	32.9	8.1	0.8	85.6	30.2	998.0	24.3	5.2	14.9	209.0	108.0	35.2	0.5	2.6	22.9	54.6	66.4	1320.0	466.0	21.7	884.0	20.3	98.6	113.0	25.6	33.7	322.0	55.4	46.3	267.0	10.1	10.2	3.9	3.7	28.0	7.1	4.7	43.9	175.0	378.0	31.4	9.6	11.5	41.5	12.6	16.6	164.0	12.6	113.0	5.8	48.2	25.6	28.0	6.6	9.9	17.8	101.0	7.8	2.6	333.0	8.7	39.8	16.4	13.3	85.3	149.0	53.9	54.5	194.0	43.0	33.8	13.5	7.5	66.7	499.0	13.8	35.1	429.0	526.0	98.3	31.6	162.0	38.9	69.9	9.1	24.2	35.9	15.7	102.0	58.4	36.8	11.8	54.6	81.7	26.9	38.2	20.3	2.4	104.0	1.7	137.0	95.1	9.4	17.3	708.0	14.7	60.9	158.0	2.0	7.7	4.4	10.8	11.2	20.8	31.7	696.0	40.2	54.9	26.8	397.0	21.2	75.2	331.0	88.0	51.7	107.0	50.5	351.0	0.2	6.4	38.3	5.9	12.5	5.7	27.8	76.2	40.9	38.7	134.0	3.8
KPNA1	255.6	390.4	376.5	717.2	424.9	352.7	300.3	321.9	571.5	222.2	632.8	295.6	407.9	421.2	548.4	371.2	309.2	233.2	398.5	531.8	288.0	270.4	381.7	388.0	532.1	261.4	291.7	330.4	319.9	328.1	448.2	303.1	284.7	475.2	258.1	324.9	399.1	231.5	621.5	276.5	467.2	142.6	44.4	280.0	275.2	255.3	809.2	299.8	863.2	295.8	231.6	311.9	279.4	242.5	222.9	338.5	449.9	652.6	348.5	222.0	458.6	481.5	293.5	335.3	295.7	326.8	275.0	262.0	321.2	234.8	407.4	296.6	567.2	419.9	262.4	217.4	343.5	278.3	255.8	199.7	554.9	644.9	257.2	395.2	360.7	299.1	344.2	362.8	200.5	189.9	521.4	376.2	372.3	214.1	316.6	464.7	166.9	196.1	383.9	570.4	299.4	539.2	285.3	492.8	293.5	269.0	241.4	335.9	313.8	916.2	268.8	405.2	327.0	557.7	286.3	213.3	327.1	526.2	319.2	268.2	308.6	280.7	211.0	673.8	465.1	477.3	259.2	229.7	454.8	541.0	307.1	228.8	337.2	257.9	617.7	266.5	249.3	678.6	174.8	250.2	580.1	424.3	198.3	382.9	722.8	665.2	164.1	237.5	52.8	455.4	298.3	221.3	351.9	446.2	438.2	301.2	316.5	361.9	717.5	454.2	370.9	437.5	297.1	242.7	197.7	557.3	422.2	346.6	314.1	557.4	318.6	833.2	279.3	674.5	61.4	445.7	585.8	350.8	337.7	372.2	318.0	1110.6	564.6	347.5	218.3	399.2	177.6	221.9	633.5	393.9	393.2	291.5	485.3	419.6	358.9	436.7	284.3	345.7	200.9	662.5	218.4	380.4	538.3	486.3	1028.1	521.7	403.0	293.5	522.5	253.4	234.3	387.7	228.4	294.2	314.8	291.8	261.5	464.7	371.4	274.7	300.0	235.5	202.3	1211.6	339.6	408.4	249.8	1865.7	384.0	372.6	197.7	418.6	276.0	246.9	272.2	305.7	329.2	321.0	278.2	247.9	300.2	183.8	351.2	404.1	263.8	267.8	941.0	475.6	162.7	463.0	316.4	329.8	260.7	788.0	317.7	472.8	299.0	250.5	349.9	260.5	826.2	198.0	285.7	233.9	441.9	380.4	275.6	415.9	248.9	321.4	237.5	396.5	598.1	326.4	173.6	292.2	453.6	507.2	189.8	71.2	600.1	224.3	258.4	161.0	229.3	335.2	872.6	262.0	817.0	270.4	279.3	50.6	138.1	318.9	198.4	377.3	312.3	1239.8	437.8	209.9	369.1	318.3	356.2	251.6	483.2	450.4	222.2	327.1	263.1	425.2	220.5	397.3	554.8	361.3	526.7	353.1	305.2	264.3	367.8	420.1	316.1	230.8	538.8	366.2	231.5	480.8	376.6	297.6	369.6	762.2	510.8	228.3	278.6	638.9	177.0	647.6	216.5	296.8	357.0	299.7	289.9	870.0	802.3	511.2	256.8	377.3	336.7	334.0	223.3	883.7	215.7	387.7	198.4	468.1	230.9	267.2	396.3	658.9	157.9	1715.0	312.5	200.8	598.2	323.6	447.9	362.8	419.3	323.0	408.3	663.1	231.3	154.8	453.3	59.8	295.6	489.0	364.1	549.5	330.7	1132.7	589.9	206.4	1376.9	90.2	330.2	662.3	362.0	312.2	269.5	341.3	331.0	59.8	491.0	472.3	529.3	366.2	272.9	522.2	274.6	337.5	736.2	946.4	266.9	477.6	248.2	332.0	295.9	479.6	374.4	270.2	378.8	396.5	187.1	319.9	408.5	370.9	434.7	321.6	526.8	285.2	637.0	432.0	283.9	577.7	296.1	442.6	229.0	280.7	238.5	268.5	246.7	355.2	411.4	437.6	252.5	232.1	415.1	216.2	408.4	529.1	689.3	216.0	376.2	315.5	243.8	419.0	175.3	628.0	573.3	269.7	277.9	595.5	303.3	381.3	427.9	885.0	324.0	307.0	617.0	358.2	373.6	236.2	185.4	284.2	321.1	211.1	367.2	237.6	254.8	48.5	159.7	321.7	350.5	291.4	226.0	515.4	329.9	52.6	183.6	333.2	262.0	285.9	493.8	326.6	349.3	517.9	308.2	233.9	383.5	329.8	264.8	205.1	315.3	268.0	223.1	255.4	462.5	234.5	344.0	194.5	210.4	673.8	356.7	505.9	604.6	295.7	252.8	591.8	324.5	278.9	330.7	650.7	469.7	253.1	540.8	363.7	741.4	256.9	232.5	128.0	231.3	172.7	338.2	654.6	520.4	298.6	377.6	542.1	282.9	573.8	409.0	468.5	318.6	404.8	82.2	241.6	161.4	699.5	742.5	363.7	951.2	1131.4	1363.5	520.8	984.2	563.1	1148.4	672.5	452.5	1498.5	521.2	820.3	314.7	529.4	478.6	1158.8	665.7	1393.3	380.2	692.1	902.6	698.6	744.0	1922.5	296.2	249.4	386.2	667.0	899.4	1362.0	541.2	468.6	537.1	1084.2	473.0	452.7	248.8	709.1	940.3	2157.9	657.4	723.7	615.8	655.8	437.1	513.6	248.1	669.8	719.9	399.8	273.1	1083.5	629.7	873.1	229.3	430.7	379.7	1957.8	618.1	588.2	1503.4	880.5	336.6	506.6	629.4	448.3	283.9	806.2	762.8	642.5	414.5	925.0	472.4	585.3	306.7	1415.5	1830.5	272.3	324.3	1129.3	1419.7	393.0	1224.0	351.6	1043.0	841.3	804.4	2079.1	874.6	270.9	564.1	422.4	557.5	409.3	434.9	744.0	991.2	1405.1	265.0	1109.5	863.6	395.5	533.9	727.9	453.2	476.5	868.8	1425.5	641.1	837.1	707.1	518.9	699.3	397.9	453.3	1321.2	864.2	1078.8	696.1	404.9	1169.3	800.5	740.4	470.6	515.0	1703.6	305.1	2008.3	369.3	402.6	811.6	1448.6	476.0	382.3	613.9	704.3	709.8	507.9	408.4	614.8	618.9	389.6	710.4	641.6	1359.3	2001.6	352.3	1121.1	659.2	570.8	405.0	599.7	340.3	800.6	571.0	613.9	848.0	869.5	538.2	681.6	1047.7	841.8	988.8	739.6	369.7	1198.1	551.6	253.3	868.2	1016.0	1652.0	666.3	982.6	602.4	1026.4	648.7	741.8	2645.6	1234.7	1160.4	2645.9	456.4	321.1	361.4	484.6	1240.0	628.9	447.8	1146.4	891.0	1378.6	402.1	993.4	1372.6	311.9	425.8	676.9	1510.6	906.5	754.0	500.6	594.3	556.1	596.7	775.0	465.6	760.5	340.0	609.5	1639.6	1655.8	563.1	332.7	773.9	476.6	549.6	616.3	404.4	583.9	1326.0	1162.1	1116.8	797.7	609.6	1624.3	491.8	822.4	567.8	673.6	1507.8	1070.3	489.8	592.2	352.0	1484.7	922.0	1339.9	721.8	929.8	670.3	391.5	734.3	207.2	2090.8	679.7	457.4	899.1	1049.4	617.9	579.6	608.4	324.4	611.5	786.5	433.8	394.6	1075.8	602.9	726.3	720.7	578.0	351.8	566.7	1057.8	578.5	902.5	1568.9	517.0	1164.7	1604.6	695.9	449.2	637.5	798.5	367.4	880.0	314.2	575.7	1122.1	736.9	673.7	649.1	283.5	1057.8	1175.4	1205.2	365.1	406.0	1035.8	886.9	1125.4	414.5	2398.9	640.8	711.0	1188.1	569.2	382.8	1078.0	863.9	1142.1	598.1	630.3	1193.1	307.0	796.3	728.8	438.6	601.7	432.8	741.1	505.0	302.9	695.2	517.4	579.1	1986.9	647.5	1260.7	836.1	943.5	525.4	556.4	370.2	295.4	528.9	696.4	764.5	653.3	1132.5	424.2	451.5	1497.6	623.8	582.1	754.5	678.0	352.6	406.1	444.4	966.7	420.5	391.8	729.9	534.1	1064.6	857.2	650.2	422.7	2258.2	485.2	1036.5	298.7	813.5	531.1	496.7	564.5	954.2	678.9	539.2	587.9	1092.5	426.3	1487.4	452.9	547.4	742.1	358.8	945.0	801.4	569.0	612.1	1207.0	1011.5	455.7	2520.9	835.9	925.7	794.1	628.4	486.6	831.6	1142.5	520.3	746.2	932.3	1139.5	343.6	800.9	1062.3	1079.4	892.1	620.1	787.1	508.5	1295.2	648.4	706.3	1284.6	875.7	1740.7	553.3	403.1	443.6	818.9	731.0	416.8	305.5	376.5	1844.1	609.5	671.1	796.8	619.3	477.6	367.2	300.6	503.7	655.5	932.7	1085.4	652.4	601.3	1241.2	541.2	739.1	758.6	1164.3	1527.9	565.3	1002.1	634.2	1161.4	712.9	685.1	245.6	969.8	324.5	236.1	334.3	467.4	817.7	527.7	181.6	665.1	785.3	267.9	656.2	926.9	1025.7	448.7	826.7	652.3	832.5	534.6	560.1	399.2	838.7	1549.9	1217.7	739.9	372.1	1056.1	821.4	975.3	759.3	627.9	585.6	1216.1	278.1	439.6	1415.9	803.1	725.9	1103.2	1703.9	711.2	326.6	1454.8	574.3	2644.7	339.2	754.2	222.5	1928.9	446.7	826.5	393.6	433.3	628.1	950.4	434.1	374.5	592.8	673.7	406.6	973.6	985.3	871.5
PCCB	4.5	17.4	8.0	37.1	8.7	8.7	13.1	13.9	24.3	51.8	18.0	19.6	8.5	7.3	8.5	21.4	5.8	14.6	12.3	2.4	7.8	17.9	15.8	8.4	3.4	14.6	5.5	39.2	15.0	37.9	14.0	52.4	32.8	5.5	4.8	5.1	8.3	16.4	39.1	17.1	30.6	11.2	49.6	6.9	30.9	34.1	12.9	7.8	3.8	12.3	42.7	14.2	13.7	5.4	20.7	1.7	5.9	19.8	86.4	10.9	6.5	8.7	7.5	15.9	6.5	15.0	17.1	9.2	21.3	3.2	2.7	18.0	11.1	12.4	41.0	8.2	9.1	13.6	8.7	20.8	7.2	4.3	5.6	10.8	33.1	21.9	151.5	19.6	2.8	9.9	53.0	7.0	24.2	49.8	20.5	25.9	11.8	25.8	5.3	4.3	16.5	8.0	11.8	43.6	24.7	8.3	11.6	32.3	36.6	24.9	37.1	33.0	11.6	14.9	5.9	6.6	6.0	18.6	16.7	21.2	20.5	9.4	118.8	35.2	40.9	4.7	28.7	17.2	3.2	15.2	13.4	24.3	8.9	6.7	16.2	28.3	9.5	25.8	2.5	42.7	2.9	3.4	21.3	7.6	29.4	19.5	16.4	27.4	155.9	19.3	17.1	5.7	7.5	19.5	2.7	14.1	34.8	1.7	15.7	32.0	14.2	7.5	11.5	10.6	10.0	6.2	10.5	24.5	43.1	7.8	44.2	20.4	22.6	35.5	321.4	50.7	47.6	21.1	19.1	3.7	0.7	47.4	2.2	18.8	10.4	3.6	10.9	17.6	9.4	12.3	3.9	26.8	14.7	21.5	30.9	11.2	7.5	12.4	18.3	24.9	11.1	5.8	21.0	9.9	2.2	13.0	18.2	18.9	10.1	54.8	19.3	33.6	38.5	7.3	25.0	1.6	20.4	4.1	13.6	5.3	14.2	22.5	16.3	8.0	22.1	6.6	4.3	36.2	36.5	31.3	20.7	1.5	41.8	9.3	7.5	8.7	4.9	6.8	8.9	65.4	9.4	5.4	16.3	5.3	15.1	20.6	39.1	12.0	17.1	16.3	8.7	13.1	22.7	20.0	3.7	9.8	5.7	17.2	43.0	12.8	13.6	12.5	6.4	82.5	17.4	4.9	11.5	14.7	3.8	6.8	2.0	7.7	34.8	9.7	34.6	9.7	12.0	15.9	31.9	87.0	13.9	29.6	9.7	55.1	18.4	19.0	46.9	15.1	10.9	18.6	9.2	37.4	25.2	12.1	10.1	87.6	12.5	6.0	5.2	17.4	47.0	6.7	7.2	24.7	9.4	15.6	23.1	8.6	23.0	10.8	11.9	13.9	35.8	3.5	4.0	5.6	2.7	28.7	46.9	23.9	5.0	7.7	2.0	7.2	10.2	3.3	6.5	46.5	15.7	55.2	29.8	17.7	6.1	4.6	12.4	25.8	1.2	13.7	15.2	10.2	4.5	59.0	4.1	17.5	8.5	11.1	17.5	5.2	8.7	123.9	13.7	15.8	16.6	1.9	9.5	9.8	9.2	13.8	1.3	37.8	7.0	17.8	35.3	38.3	27.7	23.0	23.8	6.4	1.6	23.8	39.3	18.4	43.2	102.4	5.3	50.7	20.3	2.6	21.5	16.4	7.2	30.6	3.4	94.6	79.1	25.8	4.9	8.6	5.5	19.8	3.9	11.9	25.8	3.9	36.0	17.2	12.3	5.4	8.8	15.6	31.6	8.5	12.4	17.3	3.4	17.3	12.1	11.6	8.4	14.7	3.4	2.8	14.6	3.3	4.5	3.0	20.3	8.2	3.4	49.8	60.3	37.0	12.2	10.0	11.5	47.0	11.9	5.1	23.7	24.4	13.8	11.4	5.0	29.3	17.3	53.7	9.7	44.8	3.7	4.1	3.6	18.7	1.0	8.6	29.1	20.5	13.4	13.9	19.8	22.9	10.5	7.5	2.6	10.4	43.3	74.8	7.7	14.3	16.2	10.2	7.9	6.7	8.6	17.0	4.8	23.4	12.6	4.4	53.3	319.5	88.0	82.2	16.1	10.2	11.9	2.1	29.7	51.4	13.3	8.9	19.0	21.2	4.0	2.9	6.9	9.9	29.9	10.8	3.3	4.9	37.8	34.9	7.0	23.0	14.6	23.3	11.0	2.7	15.6	16.1	28.3	13.8	23.2	14.1	7.1	19.6	10.2	33.3	19.2	21.9	9.2	26.7	6.1	27.9	32.6	23.7	13.7	27.2	7.1	2.2	19.5	5.1	64.1	30.9	1.2	68.7	21.5	9.5	23.4	6.3	16.5	16.4	4.4	24.6	637.2	37.6	10.4	8.5	47.7	69.2	20.8	82.6	164.6	57.1	171.7	14.6	177.1	87.9	34.0	59.9	10.6	84.6	16.4	21.7	14.1	31.9	42.3	25.9	6.6	6.8	10.9	8.2	275.7	51.0	12.8	16.7	58.0	15.8	37.2	27.5	41.5	12.1	41.0	73.3	9.4	24.8	60.6	9.1	96.4	335.6	24.5	324.8	35.8	293.6	5.8	45.2	34.9	116.6	99.8	6.1	0.6	574.7	6.9	218.1	5.3	50.0	102.3	224.6	45.2	53.6	3.7	11.2	102.5	243.0	127.8	10.9	80.3	32.9	86.4	144.2	39.2	87.7	241.3	194.9	105.8	27.0	87.3	78.1	22.5	158.3	96.8	40.0	190.7	32.5	23.6	58.0	45.6	7.2	443.2	16.4	39.4	153.6	50.0	12.6	4.4	208.9	18.7	90.3	13.8	116.9	127.2	5.2	26.9	127.7	95.5	7.4	40.7	154.6	325.9	8.1	43.3	25.7	28.9	4.8	89.6	167.6	65.6	58.6	106.1	30.7	106.4	57.9	5.1	28.0	9.9	41.7	89.1	23.7	12.3	17.4	4.8	11.0	86.7	77.2	118.9	4.6	188.0	6.5	34.9	4.1	114.9	3.6	126.3	51.1	195.8	225.8	3.3	42.4	38.6	78.9	3.6	115.6	23.2	317.1	10.7	29.4	25.9	122.2	82.0	77.3	179.3	260.5	47.2	254.8	9.2	169.3	19.9	7.2	135.0	52.3	35.1	76.6	156.4	122.0	314.8	77.2	27.0	202.2	5.0	457.5	143.8	200.9	0.6	8.0	40.4	112.2	22.0	5.6	165.6	373.0	67.5	17.1	29.2	72.1	10.4	17.8	39.7	22.8	332.1	53.9	50.7	51.7	220.1	49.7	45.0	14.1	296.5	22.3	1.8	124.6	84.6	47.0	14.4	69.0	12.6	44.6	51.9	6.3	370.2	31.8	3.6	140.2	20.5	220.4	33.8	296.7	75.7	127.8	14.6	120.3	104.5	26.7	52.0	35.5	81.8	116.5	32.8	82.9	4.0	242.7	100.5	112.1	26.8	155.6	4.0	24.8	370.4	103.6	162.9	8.8	5.5	13.2	6.7	22.9	17.1	7.2	43.8	36.5	9.7	36.0	89.6	12.3	73.1	157.5	97.1	24.5	14.0	10.8	14.7	39.8	2.9	71.3	24.7	148.9	20.8	203.0	154.6	51.7	58.1	23.0	2.7	87.4	78.5	50.2	81.1	77.3	58.1	61.3	57.7	100.1	44.6	7.8	47.7	35.3	23.4	107.4	59.0	53.8	11.7	38.3	103.0	919.3	1.4	463.1	52.4	31.5	296.2	74.1	121.3	24.0	30.7	29.6	22.6	31.3	29.3	27.3	133.1	8.0	132.3	3.4	22.1	59.2	10.2	77.8	4.2	4.7	23.3	2.3	58.1	26.5	142.0	34.4	111.8	41.1	340.8	97.8	33.2	29.0	78.5	35.7	28.4	90.3	14.9	4.3	14.6	194.9	38.9	60.1	14.3	124.7	70.3	258.1	64.3	33.0	42.4	7.2	80.7	6.0	225.9	101.5	14.4	54.9	11.6	34.0	34.8	35.4	7.6	13.8	7.3	82.2	32.1	3.6	72.1	218.0	38.3	227.9	28.2	30.8	140.5	52.9	248.0	60.7	211.5	10.7	31.9	14.6	209.1	15.8	80.3	90.6	214.5	157.9	35.0	52.3	32.7	34.2	9.5	22.7	108.6	82.0	5.6	48.6	32.9	10.2	115.6	30.7	7.2	21.1	5.5	31.7	60.7	13.6	3.1	46.7	43.2	126.0	11.4	10.8	29.3	68.4	76.9	61.3	13.3	113.0	55.3	105.2	108.8	76.3	30.8	76.0	6.8	32.2	58.9	56.3	64.4	41.9	125.9	181.1	53.5	22.5	15.9	65.7	108.1	74.1	44.2	175.2	12.1	324.4	65.7	25.6	21.0	198.2	99.0	84.3	16.2	113.3	13.3	161.3	89.5	29.6	25.0	25.3	64.3	130.8	22.3	51.4	50.9	181.9	27.6	5.1	45.6	110.0	56.7	187.2	11.2	71.1	313.7	11.2	48.7	113.5	65.7	21.4	169.1	9.4	64.5	163.1	139.4	3.0	351.6	74.9	44.6	41.7	59.4	39.1	102.1	37.6	14.4	59.4	118.2
UBE3A	4.7	15.4	2.8	16.8	7.4	8.8	2.6	10.6	4.8	2.5	5.6	2.2	9.3	1.7	4.0	5.2	2.7	6.1	10.3	8.8	2.8	2.5	2.8	5.3	16.4	3.1	25.4	25.2	2.7	12.3	8.3	9.3	5.9	7.3	3.5	4.8	6.4	3.1	7.2	2.4	16.9	3.1	1.1	2.2	5.1	3.6	21.6	4.4	6.1	2.1	11.3	8.8	7.5	6.0	3.2	7.0	5.0	5.0	6.5	10.8	8.1	11.8	7.5	5.3	4.8	9.4	4.5	6.0	12.1	8.8	3.5	5.1	7.7	18.1	17.4	29.1	3.8	9.0	7.7	23.9	3.4	2.9	2.6	7.1	7.3	3.5	11.0	8.4	3.4	4.4	5.8	4.6	2.8	1.1	3.5	6.9	5.2	3.8	3.9	6.4	4.2	5.3	5.6	5.7	3.6	8.1	3.1	9.9	12.1	19.9	3.8	8.8	6.1	7.5	21.4	9.1	2.4	2.7	1.2	1.7	7.6	7.2	27.2	8.0	9.2	4.2	2.3	3.6	17.1	2.6	3.3	5.1	3.9	7.5	4.8	4.5	2.5	3.9	26.7	17.3	6.6	5.4	4.6	51.3	1.4	8.2	21.0	67.8	54.4	54.5	6.0	4.8	13.6	7.7	4.6	4.2	6.5	8.9	9.2	5.3	6.2	10.7	3.6	5.4	3.9	127.0	12.2	3.8	6.1	10.3	10.0	14.6	12.1	8.4	6.0	6.3	17.2	15.8	8.8	6.7	17.8	10.8	4.9	14.7	3.2	4.6	3.2	4.2	26.7	8.7	2.2	2.2	6.4	6.6	4.9	2.8	7.6	2.8	16.0	9.1	10.1	25.6	45.6	12.7	11.4	3.6	2.3	2.5	7.4	6.6	5.1	4.5	2.2	5.1	4.2	7.3	3.0	40.5	7.3	5.0	17.5	10.1	1.2	11.3	3.6	5.9	7.1	4.1	8.3	4.3	5.4	3.9	4.7	5.2	4.5	4.9	6.7	1.6	8.6	10.6	4.6	10.3	10.2	9.1	9.2	1.4	15.9	18.4	4.6	4.7	9.9	3.8	6.5	2.2	13.5	25.9	5.3	13.2	15.1	6.5	22.1	11.0	4.7	5.4	2.6	48.8	7.6	5.7	3.7	18.7	17.0	1.9	4.8	5.7	6.6	4.1	6.6	14.8	7.4	2.3	6.6	6.4	18.0	5.4	1.5	7.8	17.8	4.6	2.2	3.9	5.3	5.0	9.5	7.4	5.2	16.1	3.8	10.6	2.0	11.4	13.3	6.6	6.4	9.0	16.6	11.5	4.4	3.5	5.9	3.7	5.9	40.3	10.0	4.5	12.4	14.8	6.7	16.8	4.4	27.9	7.6	7.9	3.2	9.3	16.6	8.1	21.6	4.0	7.9	32.0	8.6	5.6	5.2	10.2	5.7	20.1	12.2	10.6	3.3	6.9	9.1	7.4	12.8	2.9	9.4	5.2	6.1	5.3	6.8	10.1	8.5	3.8	4.6	9.1	2.8	4.2	4.4	3.0	11.8	5.3	2.9	4.9	11.8	7.0	7.1	12.6	4.5	1.5	43.2	17.0	2.2	7.1	12.0	9.9	13.2	8.8	2.5	17.1	4.2	23.9	6.2	5.4	3.3	4.6	8.8	7.4	40.6	5.4	7.4	5.7	8.3	11.1	21.2	3.3	2.3	6.8	1.8	6.2	7.8	4.0	3.4	3.3	26.3	6.4	18.3	18.5	8.4	20.1	19.0	2.0	0.6	7.6	3.6	8.8	9.8	20.4	2.8	7.7	5.8	4.1	6.4	10.4	3.5	12.0	2.4	3.1	2.8	4.2	2.7	4.2	2.4	6.7	3.2	5.3	5.8	3.6	21.3	1.3	7.0	5.6	15.4	14.0	8.1	3.0	11.9	4.8	1.6	17.5	4.4	3.4	1.5	2.3	6.2	14.8	5.2	9.2	2.9	11.2	9.4	9.0	11.8	4.9	6.3	3.6	3.1	10.2	8.9	3.3	1.6	1.2	2.0	4.9	4.4	7.2	4.1	6.4	5.3	2.4	2.8	2.9	4.3	5.8	5.5	29.7	11.2	18.7	7.2	3.7	7.3	28.4	7.3	3.5	8.3	2.9	9.7	7.4	1.4	5.5	5.3	2.8	5.7	7.3	3.6	4.9	3.9	1.2	12.5	10.1	13.4	3.6	20.2	4.7	16.0	6.7	20.1	4.6	7.7	9.3	12.5	4.5	4.6	4.3	25.7	13.9	15.6	6.6	10.2	5.1	3.7	2.9	12.9	2.5	34.5	1.7	1.0	1.9	0.8	11.1	6.0	11.7	10.7	7.9	4.8	15.4	7.9	7.6	3.1	23.4	27.7	10.1	12.1	5.9	8.2	3.7	4.9	5.1	8.4	16.7	2.0	12.9	2.7	20.0	9.4	5.8	8.8	7.2	8.8	9.3	12.2	8.5	13.1	8.2	19.7	9.0	4.1	7.3	2.1	8.0	16.2	5.4	18.9	7.4	19.7	9.6	11.1	6.4	2.4	19.9	16.0	11.1	55.5	10.9	15.4	9.5	3.6	11.3	20.8	20.8	13.6	13.2	6.2	20.9	15.8	18.7	10.2	3.4	8.2	8.3	18.7	20.0	4.5	18.2	11.3	29.1	5.0	6.3	14.4	8.9	4.2	10.7	11.5	7.9	6.6	24.1	8.4	11.2	33.4	15.4	18.8	8.2	12.6	7.0	9.6	15.5	12.9	11.6	11.9	9.5	10.2	12.3	6.3	6.9	16.2	18.5	6.9	5.8	20.1	9.2	2.7	3.9	10.0	4.6	11.0	31.9	9.6	11.8	7.8	9.0	15.9	33.0	6.6	14.5	7.4	13.8	13.4	12.7	9.3	15.1	3.9	2.0	4.6	8.5	18.1	11.2	6.0	3.2	8.4	3.1	5.6	3.2	17.1	13.5	11.4	14.5	6.5	7.4	22.5	8.7	5.4	13.9	2.3	5.8	29.8	25.3	62.0	4.3	5.7	13.9	10.4	6.7	6.7	12.3	6.8	6.2	7.7	16.7	5.3	20.0	19.0	7.5	31.2	4.0	8.2	5.2	10.7	10.0	12.4	5.1	6.1	46.3	5.1	5.3	30.7	16.3	13.1	7.9	11.7	33.9	10.4	24.1	4.5	8.3	7.3	10.4	5.9	12.6	11.4	7.1	14.3	15.0	4.5	4.7	9.3	12.5	20.7	10.7	6.5	5.8	1.3	12.7	29.7	17.6	7.2	8.4	12.7	5.2	12.9	2.4	10.1	9.6	15.5	3.2	10.1	3.8	10.9	15.8	47.7	19.0	6.8	10.5	46.5	4.6	6.4	7.7	7.0	12.3	5.6	11.0	8.4	11.1	24.7	8.0	18.1	5.7	41.8	7.9	4.2	14.0	15.7	10.7	2.6	9.4	6.1	9.5	5.5	5.1	25.5	7.8	31.0	5.4	14.6	11.3	7.1	10.5	13.4	4.8	4.3	8.1	12.5	4.2	10.6	10.9	12.6	25.1	12.0	5.1	4.3	15.4	5.7	5.1	24.6	4.4	9.3	5.9	31.4	10.8	10.8	6.4	3.3	7.3	9.1	4.2	3.5	8.3	6.1	7.9	24.2	45.5	14.2	17.3	10.7	13.1	8.6	9.8	47.9	6.8	4.3	12.5	8.8	8.5	28.1	3.1	3.2	4.9	14.2	14.6	5.9	12.8	16.3	14.7	4.3	11.4	3.9	31.3	6.9	11.7	19.5	10.0	29.1	20.0	5.4	10.2	10.3	9.4	24.2	6.7	4.6	2.6	31.7	30.4	5.0	36.9	21.0	10.0	4.7	7.1	24.3	4.8	7.8	8.2	6.1	16.4	9.1	7.1	2.9	7.2	14.2	5.5	5.9	15.4	11.7	31.4	9.1	16.9	11.6	5.0	1.9	28.0	14.3	12.7	5.2	8.7	14.3	51.0	5.3	23.3	10.2	16.4	7.6	3.6	7.2	14.6	8.5	3.9	2.6	5.2	15.8	7.6	2.7	12.2	18.4	58.2	8.9	5.2	11.1	18.3	12.9	9.6	10.6	7.6	18.5	24.1	9.7	6.4	9.7	8.8	10.0	57.1	2.3	8.0	8.7	7.9	19.1	4.6	5.7	15.2	66.4	7.2	10.9	29.1	18.6	14.9	18.9	11.5	4.5	18.8	15.6	5.5	23.8	51.5	9.4	43.8	13.4	15.1	12.3	64.0	18.0	16.8	4.0	9.8	34.7	6.7	13.7	7.5	6.4	9.5	5.6	5.1	7.1	36.7	5.5	8.0	2.9	17.0	5.5	13.2	11.4	6.5	236.4	7.0	4.8	28.8	8.8	16.1	12.8	79.1	9.6	29.3	16.4	1.4	5.8	6.9	4.9	24.6	3.7	15.8	8.1	6.4	31.1	6.5	14.0	11.9	5.7	3.0	6.6	6.3	20.0	4.6	22.1	21.6	15.6	20.3	7.9	6.0	7.8	7.4	10.9	15.5	7.4
ARMC8	3.1	0.6	0.9	14.2	0.8	7.0	4.5	76.2	1.0	1.7	11.9	1.7	2.8	0.3	1.5	4.4	1.2	8.1	14.2	4.4	0.6	0.7	3.2	0.6	2.1	2.0	4.8	7.5	0.6	16.9	2.2	2.3	2.1	0.6	3.2	1.5	9.5	1.6	0.3	1.1	6.3	2.5	2.3	1.5	2.3	3.5	3.0	1.4	0.3	1.4	12.7	3.6	3.1	0.9	2.1	0.3	5.4	0.4	47.9	0.6	1.3	0.8	1.1	0.7	2.1	2.4	1.1	2.4	7.6	4.8	2.2	2.4	0.6	2.7	6.6	36.2	5.9	1.7	1.2	0.5	1.1	0.7	13.9	1.7	6.8	2.5	56.6	32.6	1.8	1.3	1.6	2.3	0.5	0.4	2.6	12.9	1.2	0.5	0.7	0.7	2.5	0.2	0.3	37.1	1.6	0.6	0.7	13.3	9.3	2.8	2.9	0.6	1.7	1.9	1.7	8.9	0.3	12.6	0.9	6.9	0.3	2.8	171.5	10.5	24.8	1.9	1.0	0.3	17.7	1.2	0.4	3.0	0.4	1.5	0.6	0.6	2.3	0.2	18.8	16.1	3.5	4.3	1.2	11.8	1.0	0.1	0.5	15.2	79.4	6.9	1.6	0.2	1.2	1.2	5.5	13.3	5.3	26.6	1.1	3.3	0.3	4.8	1.2	1.3	12.3	1.4	1.0	0.6	56.4	4.4	32.8	0.6	0.7	33.8	57.8	16.6	2.5	4.9	2.4	2.2	0.8	0.9	0.9	3.7	0.3	2.0	0.3	1.3	1.6	8.9	4.5	5.2	39.4	2.4	1.3	3.0	1.3	0.3	5.9	2.1	9.2	8.5	2.1	0.2	0.3	0.3	1.3	1.3	9.1	0.9	2.0	0.2	0.3	1.0	2.4	2.2	13.4	1.5	2.2	1.5	0.6	7.7	0.4	3.3	11.8	43.8	1.3	5.5	6.1	7.1	0.9	0.9	87.7	4.6	1.0	5.4	0.9	0.8	1.9	3.9	1.3	5.6	2.9	3.8	1.2	3.1	3.8	1.6	2.0	36.8	4.2	3.7	0.9	0.3	1.1	2.8	2.2	1.7	13.4	3.4	8.6	5.8	3.7	18.3	2.8	1.9	2.3	2.1	3.3	3.4	0.3	0.4	1.1	1.7	2.6	1.2	0.3	1.7	9.6	25.9	1.6	15.1	1.5	0.6	0.3	0.8	0.5	3.3	8.0	3.2	0.8	0.7	0.5	0.5	2.5	7.9	0.7	0.2	0.6	0.4	2.3	4.7	0.8	2.5	6.0	10.3	12.4	0.7	0.9	0.6	1.0	4.8	0.1	5.5	1.8	2.6	1.4	4.3	2.6	2.4	0.7	0.2	12.9	9.4	27.9	1.3	7.3	0.4	1.9	1.7	1.5	0.4	0.7	7.8	0.9	0.9	3.4	1.5	2.2	26.8	0.3	1.0	7.8	1.0	0.3	6.5	14.5	1.2	0.5	1.9	0.5	2.4	0.4	2.3	2.7	0.5	2.2	0.1	0.8	4.7	1.0	1.4	0.3	1.2	0.3	1.3	0.6	2.4	2.2	14.5	6.2	0.6	0.8	9.3	0.9	2.7	1.4	3.6	1.6	0.9	2.3	2.0	0.5	4.2	2.1	0.5	3.1	20.6	5.2	26.6	1.1	2.7	2.7	1.4	8.7	3.5	0.3	3.7	25.1	1.1	17.2	0.5	0.9	5.5	1.1	0.9	0.7	3.3	1.8	2.4	0.6	0.8	1.8	0.8	1.5	11.0	2.4	0.8	0.3	0.6	24.3	4.3	5.2	4.3	0.3	5.4	3.6	3.0	0.5	4.6	1.6	0.6	0.6	2.5	5.9	0.8	0.4	2.4	1.3	1.8	1.3	1.2	1.6	0.5	7.2	0.3	0.2	1.4	1.7	0.7	1.6	2.5	4.0	3.5	2.4	0.2	8.5	1.7	16.5	2.4	0.9	1.7	7.5	0.4	0.9	1.6	0.4	1.3	0.6	2.5	1.0	73.0	1.0	1.6	1.1	0.6	2.0	10.1	2.5	1.1	0.9	0.4	1.3	10.5	6.0	1.3	2.4	2.9	0.6	19.6	1.7	1.7	0.8	4.4	1.4	0.8	0.1	6.8	3.6	0.3	2.2	0.2	1.3	4.5	3.2	1.2	1.5	13.0	2.5	1.2	83.1	0.6	1.9	0.7	27.2	7.1	2.3	38.8	4.0	0.6	2.0	1.3	2.6	2.5	1.0	0.8	0.3	0.1	1.2	1.6	0.2	1.8	1.3	1.9	38.2	3.8	0.0	0.8	44.9	222.7	63.8	57.9	8.5	50.8	1.6	43.6	125.6	75.2	44.5	5.2	1.1	66.4	140.4	60.0	12.2	42.5	83.8	7.2	3.7	16.9	17.2	33.6	99.7	16.4	1.8	1.0	46.9	40.0	60.2	2.1	108.5	69.2	131.6	28.3	87.3	44.7	48.3	6.8	43.6	43.8	18.9	45.6	136.9	56.2	4.1	56.9	51.0	45.8	170.2	51.4	2.7	55.7	24.0	15.9	9.8	110.6	105.2	68.5	27.1	42.8	30.9	16.7	84.7	72.0	45.9	15.7	46.9	45.4	161.9	67.3	60.1	16.8	2.2	48.8	35.2	4.7	32.7	44.6	7.4	68.5	8.5	115.6	29.1	147.2	32.4	92.5	211.3	0.8	81.7	14.9	50.2	31.7	23.1	16.9	0.9	49.8	100.4	112.5	6.4	19.6	56.2	0.7	67.1	103.0	152.8	22.7	1.2	18.7	39.6	23.2	180.5	55.3	53.0	5.7	65.0	46.0	105.8	25.2	21.3	42.6	6.2	108.9	2.0	113.3	97.9	102.1	44.4	2.9	3.5	25.6	3.7	124.3	45.2	66.2	56.0	18.0	5.8	3.4	109.4	9.4	132.1	87.2	1.0	122.8	11.2	14.6	84.8	32.4	92.5	1.9	0.9	118.6	308.8	127.6	54.0	17.6	29.6	12.6	59.6	82.3	77.8	27.1	22.7	17.2	33.2	25.8	32.9	33.7	117.6	15.2	20.8	23.4	37.8	84.3	14.7	108.6	53.6	57.1	30.6	59.1	4.1	44.7	140.1	83.8	23.0	21.7	97.3	1.8	75.6	67.5	7.7	148.2	77.0	28.2	34.8	2.5	30.7	23.5	63.2	91.4	127.3	19.3	25.3	78.1	124.8	78.3	32.3	29.7	47.1	26.0	12.4	5.9	1.8	30.0	52.6	16.3	120.6	9.8	17.3	38.0	1.7	16.7	112.0	30.5	10.6	14.3	86.8	56.0	15.6	21.2	51.4	52.7	31.3	61.3	26.9	22.4	35.4	66.1	33.3	96.8	49.2	131.0	9.8	3.8	21.4	44.2	6.4	54.7	114.4	20.8	9.3	62.6	17.8	27.5	47.7	2.5	5.3	47.7	426.7	55.3	135.0	25.8	11.8	74.2	147.2	89.4	5.8	49.0	81.6	4.3	55.9	217.7	22.5	2.2	34.9	33.2	58.6	10.9	99.8	45.1	3.2	24.1	79.3	40.0	43.3	93.3	80.8	47.6	32.2	8.3	209.8	45.6	10.9	55.3	33.4	100.7	168.8	324.1	1.1	57.3	91.6	84.8	0.5	100.8	217.7	24.2	18.2	66.9	63.5	231.3	39.4	36.2	29.0	5.6	124.1	19.2	19.0	60.7	23.5	39.2	4.3	96.9	73.3	21.0	24.5	41.8	339.1	4.7	380.2	36.9	21.8	151.2	129.4	77.5	221.7	11.7	8.7	4.4	90.8	158.3	5.7	16.3	42.6	0.6	56.1	58.2	177.3	58.9	13.0	11.1	46.0	67.6	175.7	53.8	31.4	0.8	16.7	0.7	73.4	80.6	125.3	34.1	0.5	14.6	19.1	27.4	28.4	32.9	6.7	33.5	67.3	55.9	23.6	88.5	62.3	25.9	28.3	10.3	99.1	33.2	38.5	144.8	9.6	15.3	3.2	24.3	51.9	33.8	19.9	24.4	92.0	58.9	39.1	33.1	43.3	13.4	18.9	59.3	57.5	60.6	4.8	54.1	25.4	21.3	35.1	94.1	138.1	112.0	0.5	17.6	118.6	134.7	1.2	85.2	23.9	243.1	10.4	6.3	7.9	60.4	21.5	138.0	78.4	29.5	30.3	171.7	64.8	6.4	51.3	103.0	36.2	115.8	145.2	24.7	65.4	322.8	10.3	267.3	38.4	238.2	153.6	55.2	49.1	79.6	8.6	51.4	9.2	75.3	103.7	61.7	124.6	46.6	29.0	106.5	15.9	35.9	3.1	26.9	295.6	8.1	41.0	5.3	27.8	213.2	19.7	191.1	260.2	354.3	18.8	2.0	28.0	13.3	66.9	102.7	11.6	78.4	297.3	2.0	35.9	58.2	21.7	21.6	77.4	7.0	21.1	39.4	27.0	7.2	88.4	71.3	125.5	48.6	52.2	18.3	58.4	61.1	27.7	42.4	9.6
CEP70	6.2	17.9	7.8	271.0	3.8	30.0	6.1	340.0	5.5	6.1	39.8	4.7	3.0	16.4	5.4	30.2	4.8	222.0	90.9	2.7	31.3	5.5	6.4	4.8	16.1	2.7	3.1	42.9	12.3	19.5	103.0	2.8	13.4	12.8	5.4	11.1	250.0	3.8	6.2	2.9	40.3	5.2	4.4	21.7	4.7	17.2	17.4	179.0	14.3	16.1	3.8	27.2	16.6	13.9	6.1	3.7	11.3	35.4	3.8	4.4	52.7	19.0	4.9	4.4	8.9	52.5	15.0	6.7	7.6	1.9	32.3	6.4	19.1	139.0	3.7	7.1	15.6	2.4	4.0	13.0	110.0	127.0	19.2	13.0	172.0	8.3	8.8	2.5	13.2	6.4	11.5	6.9	208.0	1.3	391.0	564.0	4.8	2.9	11.7	32.8	6.8	17.5	12.9	5.9	5.1	10.8	76.2	9.6	5.5	111.0	6.5	10.4	5.8	3.0	4.3	42.9	5.8	518.0	18.3	4.2	1.5	27.5	0.5	8.3	2.8	15.6	82.9	28.8	6.4	4.4	16.1	2.7	12.1	6.2	26.6	4.2	6.3	104.0	76.6	58.8	188.0	7.9	4.3	7.3	50.5	274.0	36.2	0.6	0.8	5.0	9.5	4.7	70.2	83.3	8.6	23.8	7.6	6.5	21.6	131.0	2.9	394.0	4.9	9.1	28.7	1.4	10.1	10.4	137.0	8.3	50.6	5.7	61.5	764.0	1.0	6.5	6.5	36.3	4.5	7.2	5.2	443.0	10.5	14.7	3.3	2.3	5.2	5.3	10.3	15.7	15.8	85.3	19.1	28.2	6.3	1120.0	2.0	21.6	12.3	68.8	20.3	83.3	3.3	23.7	102.0	18.5	9.3	8.5	360.0	7.9	2.4	8.4	6.9	4.0	5.1	11.4	13.6	2.1	8.7	321.0	5.9	9.5	1.7	318.0	3.4	3.1	17.6	177.0	3.7	8.8	3.8	9.7	52.9	31.6	2.1	10.8	3.7	60.8	41.7	3.6	18.1	82.4	173.0	2.5	30.9	6.8	5.4	5.4	1.0	26.9	3.6	20.7	20.7	4.3	3.0	39.3	5.2	11.1	13.3	22.7	19.6	15.4	239.0	5.0	12.7	35.2	4.2	9.1	3.9	8.0	2.9	16.0	20.6	130.0	5.5	3.6	11.5	13.9	9.1	2.0	76.9	2.6	7.4	1.4	5.0	3.8	3.7	7.6	5.9	7.0	3.0	0.3	1.7	4.2	2.1	2.6	22.8	28.8	15.4	2.1	377.0	7.1	6.9	10.8	46.0	7.3	6.4	6.0	7.7	6.5	2.0	3.6	25.6	46.6	15.2	7.7	8.7	2.1	4.6	8.9	17.8	3.4	13.7	4.9	7.2	6.3	55.8	8.7	1.8	55.5	12.2	3.9	9.1	35.2	63.7	369.0	1.8	3.4	50.9	7.7	1.3	3.1	4.1	40.2	0.9	14.3	4.8	2.0	18.4	346.0	104.0	9.7	0.2	10.8	27.1	6.2	79.8	9.9	5.4	4.0	23.2	19.4	5.1	5.5	179.0	2.4	9.9	9.7	2.5	19.4	3.7	3.2	5.1	0.3	65.3	6.3	3.8	22.3	72.5	5.4	13.8	4.1	5.7	0.3	2.1	8.7	1.1	8.5	2.6	4.8	0.9	0.0	46.2	3.1	27.6	2.0	7.3	19.8	115.0	6.0	1.1	70.2	0.9	5.9	1.3	7.8	4.7	24.8	8.6	3.3	16.7	7.2	1.9	5.1	5.2	2.5	182.0	59.3	1.2	3.1	19.7	2.8	8.0	11.2	3.3	5.8	25.8	2.6	16.7	52.8	21.0	12.3	5.3	5.3	4.1	4.1	5.7	3.4	8.1	11.9	20.0	6.4	3.3	5.6	15.4	5.6	19.7	7.0	5.0	8.0	6.4	46.9	4.3	4.5	33.6	4.5	222.0	2.8	28.0	19.4	2.1	4.5	0.7	7.1	8.9	6.3	5.5	0.9	6.0	0.2	1.5	7.3	5.4	4.2	4.5	97.9	10.5	1.4	3.9	14.2	4.5	0.6	6.2	2.7	0.6	65.2	14.2	2.0	1.9	0.7	3.1	3.0	14.4	5.6	106.0	38.4	6.8	3.6	48.5	8.5	3.8	5.9	7.6	97.7	7.8	4.2	5.1	16.7	46.8	7.6	3.8	2.7	3.3	3.4	316.0	15.8	39.6	6.1	11.0	47.9	77.7	1.6	9.1	2.4	22.0	2.2	10.2	50.0	71.9	5.5	8.8	6.4	2.9	6.0	0.3	2.6	6.1	49.3	9.4	2.1	296.0	143.0	207.0	44.4	90.3	10.5	103.0	145.0	48.3	36.4	7.0	76.6	14.4	18.7	4.0	55.6	4.0	46.3	48.0	3.8	1.7	12.9	41.9	441.0	7.7	4.5	4.4	115.0	644.0	101.0	106.0	18.9	67.5	26.4	15.7	7.2	14.0	5.1	191.0	46.0	79.5	59.7	68.4	85.4	28.1	29.9	4.1	50.9	168.0	7.4	48.9	97.9	16.0	78.2	6.7	67.3	96.3	602.0	159.0	158.0	5.4	14.9	38.5	197.0	249.0	2.9	5.4	35.8	141.0	11.5	19.9	287.0	190.0	121.0	18.9	353.0	213.0	34.1	8.4	63.5	159.0	14.1	50.4	37.2	66.2	153.0	56.9	5.8	76.2	6.2	32.7	113.0	51.8	26.2	6.1	99.7	26.8	13.9	78.9	300.0	34.1	3.0	12.2	69.3	3.8	33.6	13.2	125.0	89.2	12.0	54.8	7.7	91.6	2.3	42.6	63.9	8.4	128.0	12.3	147.0	735.0	79.6	11.3	285.0	26.5	266.0	54.8	56.2	205.0	13.9	63.2	1.2	160.0	30.3	15.9	5.4	54.9	20.2	313.0	14.6	172.0	20.1	134.0	26.7	54.8	282.0	2.7	30.8	334.0	95.2	608.0	61.3	7.2	65.2	39.4	17.8	81.5	158.0	5.4	45.3	350.0	57.9	86.5	329.0	22.5	403.0	53.1	68.6	120.0	65.5	187.0	16.4	40.7	11.4	77.1	38.8	24.3	295.0	123.0	32.4	207.0	24.9	0.7	5.8	32.4	90.4	3.0	198.0	248.0	152.0	60.6	13.6	181.0	108.0	7.5	7.3	104.0	22.1	159.0	36.6	84.2	4.3	925.0	232.0	36.2	41.4	42.2	10.9	68.7	514.0	459.0	2.5	20.0	42.4	52.5	81.4	375.0	101.0	114.0	92.3	2.2	88.4	114.0	4.9	13.1	32.8	386.0	155.0	71.5	302.0	584.0	41.9	61.8	43.8	5.4	142.0	92.4	87.5	10.9	134.0	173.0	3.8	79.4	224.0	36.3	29.8	112.0	70.5	75.4	97.4	487.0	30.8	3.9	195.0	46.8	106.0	46.2	82.5	5.5	201.0	4.5	110.0	9.1	78.3	136.0	184.0	19.9	95.4	119.0	8.6	20.7	89.5	21.8	15.2	2.5	26.9	51.4	74.6	13.9	40.3	49.4	127.0	22.7	82.2	234.0	243.0	14.8	98.1	200.0	287.0	253.0	388.0	442.0	9.5	4.5	177.0	3.8	13.5	357.0	253.0	969.0	136.0	185.0	44.7	1.9	11.5	290.0	118.0	92.8	19.9	42.4	14.2	10.7	53.0	2.7	3.6	211.0	53.3	86.1	11.7	90.9	129.0	26.0	33.4	8.0	39.2	15.3	5.0	1.5	116.0	13.2	12.4	124.0	37.0	90.0	72.8	205.0	148.0	39.2	3.6	523.0	37.8	7.9	49.4	62.7	51.6	367.0	99.2	7.8	182.0	57.0	50.8	93.3	26.6	702.0	11.3	119.0	160.0	10.1	52.4	36.0	36.2	96.3	57.7	14.8	29.8	189.0	30.9	33.8	78.2	26.6	2.5	33.7	40.3	69.0	85.7	16.6	138.0	47.6	41.1	51.2	209.0	53.5	34.2	83.6	258.0	146.0	24.0	42.6	65.1	67.7	28.0	487.0	17.8	61.3	11.9	50.5	13.7	194.0	949.0	17.5	38.2	5.0	8.6	259.0	35.1	85.8	158.0	69.2	96.8	55.7	209.0	2.9	69.1	31.4	11.7	33.4	18.2	71.4	44.7	51.8	52.3	85.5	37.9	33.9	75.7	132.0	120.0	31.6	44.5	4.0	66.5	22.5	21.1	347.0	43.3	248.0	162.0	21.8	71.6	14.6	34.4	481.0	39.8	44.2	13.8	6.2	32.3	323.0	45.3	3.6	37.7	103.0	53.1	70.5	19.6	2.7	51.3	106.0	128.0	5.3	26.7	163.0	36.2	87.2	74.6	95.9	14.0	222.0	5.8	8.7	63.6	13.1	51.3	83.1	59.3	65.4	5.0	27.3	85.5	78.6	87.1	60.7	11.5	1090.0	25.3	107.0	60.1	72.0	702.0	6.2	30.9	13.2	212.0	5.7	14.3	119.0	88.3	13.9
RBP1	58.3	32.1	76.9	59.6	59.6	73.5	67.5	29.8	55.0	48.7	54.3	72.4	53.4	71.5	77.1	73.9	51.4	63.8	56.3	37.6	70.3	64.5	48.3	69.6	116.9	56.7	46.9	75.5	53.4	50.7	59.0	79.8	75.7	42.8	36.4	60.5	35.8	74.1	98.3	38.7	54.5	61.4	48.6	72.6	93.6	60.4	56.6	69.2	39.8	71.2	61.2	73.7	53.6	55.9	58.3	60.3	54.6	57.4	64.4	83.2	70.6	50.4	101.7	69.5	46.6	81.1	81.3	37.2	59.4	42.1	37.6	42.7	50.5	50.2	61.6	47.6	78.3	67.5	77.5	59.7	50.2	59.0	69.1	66.5	81.5	65.0	59.4	30.0	38.5	44.5	50.5	53.3	155.7	63.7	58.5	48.2	67.6	56.0	59.1	35.6	58.9	59.4	54.7	42.3	35.6	84.0	67.9	52.8	57.7	29.4	58.8	64.8	76.0	49.2	58.2	39.9	109.5	53.0	43.4	50.1	76.4	55.0	31.0	36.6	41.2	51.3	52.4	38.5	52.5	62.6	92.9	64.4	85.6	66.0	87.0	55.5	35.7	31.6	75.9	130.2	40.9	55.2	77.7	48.3	43.9	74.4	92.6	86.6	47.7	87.2	62.3	94.3	88.0	79.4	39.4	59.0	59.1	60.6	43.4	88.2	142.9	56.7	80.6	31.5	36.4	74.4	59.9	46.9	68.6	50.0	52.3	50.6	49.8	69.2	44.2	52.2	36.2	41.1	78.6	55.4	68.5	54.6	82.1	71.6	35.6	49.3	67.8	62.9	56.5	50.3	125.4	38.6	29.4	94.4	58.9	58.0	55.3	69.6	42.4	71.1	63.4	73.4	88.4	63.5	40.9	60.6	75.2	68.2	52.8	57.5	44.2	45.4	79.7	54.4	91.3	63.3	75.0	174.8	78.1	49.6	76.4	68.1	44.5	69.5	43.9	47.8	57.2	54.3	67.2	64.3	86.0	45.3	51.8	95.1	81.3	56.7	49.8	84.0	73.8	78.1	46.6	58.4	41.4	62.7	43.6	40.0	42.6	84.1	34.0	81.4	92.0	42.5	83.4	57.9	73.7	55.1	58.2	82.9	61.4	43.9	41.7	57.5	69.2	49.1	73.7	92.1	44.3	56.7	35.5	97.0	71.0	66.4	67.0	36.3	36.2	74.6	61.7	65.9	78.1	37.3	93.3	43.9	95.8	80.5	72.1	58.4	83.5	50.9	33.2	71.5	58.4	52.0	70.3	73.2	41.8	55.5	65.1	45.3	70.1	77.0	54.5	36.5	70.8	85.1	59.0	59.0	50.0	54.7	91.2	60.3	56.0	92.6	90.2	40.5	66.2	103.3	50.1	42.0	81.2	88.1	81.2	53.5	35.0	62.3	42.9	54.3	41.4	62.9	71.4	38.3	38.5	65.9	60.3	59.9	57.2	48.9	92.5	81.4	63.6	37.4	54.0	30.0	91.8	42.6	81.2	45.8	65.2	49.5	92.8	22.9	51.4	87.3	35.1	78.2	66.6	76.1	41.7	75.2	93.5	51.2	59.1	44.3	63.8	73.5	126.2	72.1	38.7	70.0	129.7	102.1	59.5	45.9	82.7	65.6	59.1	76.3	50.2	132.8	64.6	50.7	69.6	98.3	38.8	48.3	68.8	65.8	39.7	51.6	72.7	40.2	74.0	68.7	57.0	41.2	62.8	66.3	73.3	72.8	35.3	49.6	53.0	35.1	101.3	47.0	74.9	122.4	54.2	68.6	96.3	76.8	65.9	65.2	43.3	61.9	65.6	35.1	71.4	62.0	55.8	100.9	28.8	90.1	56.1	40.9	39.8	51.7	78.2	57.7	60.2	64.0	42.5	104.0	77.0	64.1	46.4	80.8	73.0	88.2	122.7	61.6	56.0	82.4	71.7	115.8	58.6	54.8	62.3	53.6	65.2	47.2	66.9	57.6	59.8	73.0	44.8	108.0	57.6	70.7	66.0	54.2	60.8	68.2	39.0	90.6	47.5	58.9	106.2	49.8	64.5	35.5	63.5	61.5	69.0	46.5	52.1	41.0	74.6	48.6	69.6	65.2	61.4	93.8	49.1	69.7	81.9	25.7	59.8	67.5	48.3	55.3	77.8	84.5	58.0	52.7	44.5	53.7	74.3	55.6	97.0	45.0	56.2	52.6	72.6	46.4	66.8	43.1	62.3	34.6	39.5	82.6	36.8	60.1	66.6	109.5	70.7	81.7	32.0	46.2	66.9	19.6	70.8	54.1	163.0	43.5	79.5	84.3	69.2	64.6	38.3	68.1	50.3	65.1	87.3	121.4	61.7	127.1	61.8	66.4	65.6	38.8	42.3	55.4	54.7	41.7	61.2	52.6	40.3	75.2	28.4	65.8	92.9	39.3	41.7	44.5	66.0	42.2	42.7	47.2	28.1	48.4	39.1	67.6	48.0	55.6	101.3	63.4	46.1	35.0	52.8	41.8	35.7	57.6	46.5	48.1	27.4	35.7	47.8	93.7	64.7	51.7	47.9	58.3	41.8	43.2	34.6	49.7	13.7	45.9	49.8	71.7	95.0	29.6	50.8	66.2	59.6	38.9	25.1	58.8	59.6	59.8	54.1	53.3	49.7	59.5	53.8	45.7	74.7	43.0	59.1	63.9	50.5	61.6	56.9	54.7	41.4	51.4	64.4	74.6	54.1	54.7	47.6	50.5	44.7	43.1	125.1	63.8	41.6	77.5	53.3	36.4	58.2	41.1	52.6	54.4	157.2	88.6	47.8	38.7	68.2	51.0	46.3	32.8	60.9	34.2	31.2	42.3	110.0	52.1	34.8	35.1	38.6	53.9	37.1	29.9	44.7	52.5	43.6	58.7	41.1	88.6	70.6	45.6	40.2	69.7	34.8	49.3	38.1	45.3	61.6	34.8	32.9	45.8	55.5	57.4	40.7	52.4	49.0	69.2	50.5	45.7	69.4	82.0	52.8	40.5	56.5	63.9	51.7	55.3	28.3	37.4	51.9	46.0	36.3	54.3	98.2	71.2	42.1	54.3	45.2	52.4	46.1	57.0	50.5	46.1	50.8	63.9	40.9	35.7	40.4	64.1	75.7	52.2	32.4	55.0	23.0	46.6	39.9	58.6	63.7	44.5	57.6	52.2	23.1	29.1	68.2	62.9	50.7	81.6	55.5	56.9	46.7	74.3	37.7	47.5	41.5	96.8	35.8	43.1	50.0	84.3	49.3	29.4	40.3	43.8	32.3	62.1	48.1	62.6	23.6	57.0	60.4	74.0	52.4	61.6	49.0	50.7	28.2	47.6	59.8	65.7	37.8	30.0	29.2	33.1	47.1	54.4	33.9	45.7	46.2	61.1	51.4	27.3	44.4	125.5	39.5	67.7	39.6	33.0	57.4	55.5	42.7	52.1	39.7	35.5	26.1	35.0	54.9	41.2	46.7	43.8	27.8	36.7	57.4	58.3	55.0	37.4	37.5	53.7	56.1	49.6	42.6	77.2	56.2	65.5	53.9	46.7	30.3	39.6	49.4	39.7	25.1	55.0	47.0	43.7	47.7	43.3	42.0	59.3	29.5	44.2	36.6	61.8	52.2	50.3	65.8	46.5	27.8	46.3	49.0	39.9	30.9	47.6	57.6	59.7	45.5	69.0	30.2	28.2	112.2	49.3	58.2	26.3	36.3	45.9	81.3	44.2	54.5	62.4	38.6	33.3	48.1	46.8	26.4	55.0	37.2	47.5	31.5	39.4	38.6	40.0	33.8	37.6	37.0	74.8	37.1	31.9	42.0	36.9	25.0	46.9	49.9	43.7	38.3	53.1	42.7	28.4	53.2	38.3	94.7	112.8	48.0	46.0	47.5	112.0	36.9	34.1	20.7	60.3	61.1	51.2	52.0	41.9	46.6	54.2	57.9	59.5	77.9	48.9	51.4	47.4	46.5	96.6	66.5	51.7	50.1	56.5	23.4	57.9	25.5	69.3	38.3	30.5	25.8	53.2	18.6	56.1	54.5	58.7	44.3	47.1	47.0	20.7	34.6	51.5	34.1	57.0	52.7	88.9	57.4	77.0	72.1	56.0	45.3	41.1	57.5	70.3	49.0	42.7	52.6	56.7	37.9	66.6	44.3	48.8	54.0	38.0	45.9	53.1	40.8	41.9	34.3	31.4	27.8	29.1	44.2	26.3	77.1	47.2	70.0	78.4	34.8	35.4	21.6	51.2	40.3	36.4	27.4	49.4	82.6	77.6	66.8	57.2	32.9	43.7	70.3	25.3	50.4	23.4	63.9	54.2	45.8	44.2	45.6	31.4	55.6	32.2	44.7	46.5	39.3	34.7	39.4	42.5	48.2	46.7	47.8	41.4	34.0	52.3	49.7	61.3	66.3	77.9	55.5	60.6	48.9	32.3	34.0	24.4	43.2	34.0	51.2	49.8	32.0	69.0	41.4	53.4	46.4	67.9	53.1	33.7	50.7	55.3	58.5	42.6	40.4	54.8	84.8	38.0	46.3	43.3	41.3	59.9	43.1	38.7	38.3	31.7	70.1	61.8	83.6
SLC25A36	39.9	15.9	53.2	17.6	15.5	7.3	34.1	39.6	59.1	19.2	13.0	34.8	19.2	10.9	74.6	19.2	11.6	37.7	4.5	73.3	8.6	196.5	37.5	24.9	33.5	20.0	33.8	31.6	19.4	37.6	20.7	15.6	43.3	16.6	17.5	18.4	19.1	6.4	25.1	35.9	18.9	19.1	15.1	15.5	55.9	36.2	27.7	42.1	13.3	4.9	38.5	25.4	12.9	14.5	21.4	11.1	26.5	38.0	31.7	56.4	16.4	18.4	33.4	23.4	34.0	11.3	20.7	28.8	23.1	86.2	14.5	43.0	15.6	6.9	44.3	85.9	7.1	20.5	52.8	134.3	36.0	18.9	28.1	35.2	21.9	34.8	27.8	34.0	53.7	25.0	42.2	31.1	44.3	22.3	25.3	46.0	37.2	15.4	26.8	52.4	24.5	21.4	36.8	36.0	69.1	24.1	27.8	16.7	50.5	21.7	69.0	31.6	34.5	21.7	10.0	38.3	16.9	18.8	36.3	67.8	49.5	42.7	13.4	17.1	14.4	13.3	13.2	39.7	27.1	7.1	11.9	6.2	13.4	18.6	2.5	26.3	53.0	26.2	12.3	103.6	45.7	5.8	32.9	30.3	19.4	31.2	27.0	20.4	27.1	17.2	29.9	22.9	49.7	9.6	18.7	30.0	20.3	31.8	18.3	43.9	25.7	49.0	61.0	30.0	36.2	54.6	24.3	19.0	24.1	31.2	20.9	14.9	54.3	24.4	15.5	17.0	57.9	26.7	58.8	32.3	13.6	5.9	16.1	58.8	30.9	19.5	12.0	11.0	17.7	15.5	33.1	19.6	49.9	32.1	17.5	55.3	10.1	21.1	49.5	51.8	51.9	12.1	95.9	14.5	30.5	15.8	26.6	37.2	26.7	22.5	31.3	14.8	13.7	13.5	38.3	26.8	36.2	9.8	13.0	36.4	18.0	47.6	10.0	13.9	32.5	39.2	13.0	43.8	20.5	19.0	12.7	12.8	47.0	6.0	19.6	18.5	17.0	30.5	17.5	17.4	17.7	21.0	33.6	30.1	42.2	42.3	11.5	41.9	17.4	27.2	108.1	18.2	30.6	9.1	13.6	23.6	12.7	21.6	20.5	31.1	45.7	24.1	8.2	38.2	34.0	27.5	72.9	20.4	19.0	29.2	94.5	18.4	54.0	19.5	13.1	19.2	53.9	32.4	20.5	18.1	29.9	32.2	39.7	3.1	23.5	90.8	34.0	23.3	20.3	45.5	7.0	13.5	18.9	18.3	70.9	57.4	9.8	22.4	9.3	138.0	15.6	28.3	16.2	24.9	58.9	27.8	22.3	4.6	26.4	28.7	38.0	7.6	61.7	19.3	10.3	75.4	33.0	68.3	46.1	35.0	32.6	63.9	13.7	31.1	35.5	31.9	18.2	9.2	77.3	13.5	35.2	6.6	101.5	4.4	25.8	20.2	16.1	41.8	34.7	22.9	15.3	26.7	6.8	22.9	94.6	34.6	28.1	27.3	18.7	80.6	11.3	9.3	79.1	5.1	13.2	12.4	21.3	8.4	35.3	70.4	7.5	14.4	41.4	66.8	38.7	45.9	29.9	24.1	32.3	78.5	28.3	31.1	19.5	10.9	43.7	54.9	20.7	25.8	35.8	41.7	55.7	23.0	24.2	25.2	30.7	22.9	41.9	40.7	26.2	30.0	20.6	14.8	46.9	102.0	34.5	86.0	27.5	56.6	54.0	12.8	34.7	29.8	25.3	19.0	17.6	26.1	10.4	32.7	13.3	61.4	6.7	20.7	15.9	33.1	13.7	18.0	17.0	21.2	21.1	7.0	57.3	32.5	24.5	19.5	127.1	53.7	12.9	10.4	5.5	165.0	14.9	82.3	28.9	27.3	46.0	12.8	20.7	40.6	57.6	50.6	23.4	38.8	114.6	22.1	32.8	60.5	15.0	66.9	28.1	17.6	19.9	67.3	19.7	39.2	16.9	45.5	16.2	34.4	15.5	17.1	48.6	27.0	44.7	9.8	34.0	48.6	5.6	16.0	16.8	18.3	20.8	63.3	33.9	30.4	27.1	20.9	26.5	4.4	8.0	5.5	65.6	53.7	11.2	26.9	38.5	20.2	40.7	16.7	49.4	24.6	39.7	45.8	32.4	40.7	27.9	39.3	10.7	16.3	25.7	11.7	15.8	24.3	20.8	15.1	67.5	57.6	11.2	31.2	74.7	34.6	25.7	17.1	25.9	38.7	27.1	16.1	36.4	22.2	22.9	17.0	41.9	26.1	21.6	23.2	17.0	41.7	32.3	22.8	19.1	11.1	26.4	51.4	56.0	43.6	70.8	74.7	85.1	38.6	50.2	38.4	46.7	37.4	14.6	35.7	41.1	34.2	22.0	45.1	65.6	33.9	24.4	74.7	31.7	37.9	23.8	24.0	59.0	43.3	38.8	29.0	20.9	39.2	13.2	31.0	12.9	5.2	40.7	44.5	53.7	65.6	58.3	4.4	27.3	29.1	40.0	26.3	15.5	13.9	27.9	44.9	35.0	37.2	36.9	18.9	18.1	47.8	16.0	26.3	19.6	18.8	28.4	39.5	54.4	41.4	26.5	45.8	59.0	23.1	25.5	22.4	38.5	63.2	40.6	40.6	18.6	37.4	22.4	32.3	88.4	51.6	84.3	19.4	9.2	28.3	27.1	64.8	24.0	30.5	18.4	42.2	45.3	20.6	28.1	37.5	58.1	19.0	76.1	12.9	19.9	12.0	43.6	97.1	30.8	45.5	24.6	51.3	38.6	35.2	53.1	28.1	43.1	56.3	55.4	45.7	35.8	32.4	3.8	27.6	81.5	42.2	39.3	21.9	113.7	30.7	23.9	94.6	60.2	26.0	37.8	37.0	57.1	29.6	34.9	31.4	16.9	84.8	20.7	89.1	21.8	65.7	82.5	67.2	18.0	26.7	18.9	36.3	31.8	86.9	24.2	22.6	20.8	26.6	15.6	33.0	14.2	76.0	32.7	58.5	12.0	79.4	13.4	30.7	108.6	21.7	23.4	24.2	209.7	17.3	37.9	31.7	19.8	17.7	44.1	41.4	61.0	22.9	29.8	96.5	44.1	35.2	70.5	15.3	40.7	39.2	20.1	33.4	25.3	37.5	32.1	16.3	22.6	72.6	39.0	46.0	17.9	24.1	30.6	15.3	36.3	31.1	36.1	30.2	27.2	21.6	20.7	30.5	36.8	50.6	31.8	110.1	41.6	38.6	22.8	40.6	39.6	37.2	39.9	61.1	32.9	30.5	40.6	20.5	20.9	15.6	132.3	14.7	118.8	19.4	39.1	119.8	8.0	24.0	147.2	20.1	70.2	26.6	66.7	19.0	89.2	82.5	23.5	32.7	29.1	52.0	26.0	83.2	32.3	34.2	44.8	25.8	49.0	40.4	46.1	82.0	70.4	31.2	41.5	42.2	26.6	33.0	34.5	13.4	65.3	39.1	20.6	41.6	72.7	60.2	45.8	92.8	25.5	71.0	42.1	35.5	82.8	61.5	61.2	23.9	72.3	23.0	74.3	47.7	61.1	32.2	45.5	32.0	24.3	25.5	75.2	90.2	21.8	17.5	22.4	84.1	29.1	61.1	23.0	16.2	129.0	33.9	130.5	25.4	60.4	75.7	79.1	25.7	50.9	58.9	24.0	22.7	39.8	145.5	45.4	29.3	36.8	35.8	22.9	22.1	113.7	28.7	61.7	22.4	39.3	90.6	114.5	240.7	50.9	40.0	35.8	70.7	117.9	77.6	53.6	49.1	37.8	35.7	31.6	16.3	85.2	45.4	14.7	38.0	24.4	63.2	22.2	50.9	41.1	35.9	41.2	35.8	138.5	36.2	94.2	27.4	39.6	36.5	42.8	29.6	24.2	13.8	23.5	302.2	37.2	29.7	30.2	34.6	53.9	13.1	58.0	29.0	74.5	56.6	20.0	13.6	34.2	24.4	37.2	24.1	49.9	21.3	76.4	22.9	48.2	52.2	55.1	84.1	17.4	21.5	23.2	28.1	51.4	76.8	16.7	29.2	44.7	52.9	17.6	29.0	18.8	55.6	37.7	51.5	27.9	29.5	36.2	45.8	30.6	36.4	76.2	23.5	55.7	26.5	39.7	19.8	26.3	53.3	43.2	54.2	23.1	36.3	147.4	59.2	44.2	70.6	47.9	21.8	19.8	48.1	36.1	53.2	39.0	47.7	169.6	30.8	37.3	43.1	19.1	26.9	16.8	47.0	31.0	63.4	14.3	51.6	22.4	154.4	15.1	28.1	52.7	20.2	33.6	21.3	48.5	42.9	17.9	51.3	22.3	31.1	118.6	50.1	73.7	29.5	32.7	70.7	57.4	33.1	61.2	26.6	14.5	29.4	18.7	6.5	33.6	33.1	34.1	74.7	161.5	45.9	61.8	6.2	130.7	39.9	62.0	26.8	29.0	64.9	14.2	5.8	35.0	77.7	24.0	45.6	52.2	24.5	33.6	35.1	66.4	2.3	43.5	31.3	54.8	19.2	27.1	58.0	26.2	29.1	40.0	34.9	50.0
RNF7	56.8	57.6	49.1	43.0	83.4	51.9	59.1	45.2	61.8	72.7	48.9	82.9	67.9	67.4	92.8	63.0	48.0	42.1	58.6	52.9	46.2	64.6	43.0	51.2	84.8	81.3	64.1	86.6	65.3	71.8	41.8	70.6	61.3	38.6	54.4	68.9	33.9	49.8	47.3	48.6	68.3	66.9	56.4	72.0	86.3	94.9	86.3	61.3	38.9	70.3	79.1	63.7	71.8	80.1	64.0	57.9	70.7	41.0	76.6	100.7	75.4	63.8	72.1	62.1	61.8	93.8	86.9	37.9	77.9	52.0	55.6	76.9	61.9	36.8	68.9	145.0	79.9	93.6	60.7	65.4	45.5	55.8	96.3	63.4	50.9	74.0	80.6	87.6	82.7	66.1	65.7	81.0	64.3	109.8	48.5	23.5	73.0	61.6	47.4	54.1	85.2	51.0	70.6	73.5	102.8	51.5	76.0	49.0	70.8	52.5	83.9	63.3	72.9	48.8	72.5	65.8	66.9	23.4	43.3	75.5	96.0	53.9	81.2	47.9	54.9	85.7	49.4	70.9	78.5	66.1	55.4	58.7	62.3	84.3	73.4	86.7	54.9	35.6	127.6	93.3	28.1	38.8	85.9	83.0	62.0	71.9	88.2	93.2	115.6	91.3	90.7	92.3	56.3	53.9	43.1	53.7	73.9	38.3	54.1	35.5	74.5	63.7	74.6	88.8	63.2	105.2	66.1	66.2	57.7	68.8	60.2	48.7	53.0	58.9	81.3	72.0	47.0	80.7	64.6	64.4	40.5	55.7	74.0	62.8	41.9	60.3	67.9	69.8	48.0	43.3	65.2	16.9	37.8	86.4	75.1	49.8	48.2	77.8	51.0	70.7	59.4	38.3	66.0	58.9	21.4	78.0	71.9	66.7	37.6	68.9	60.9	57.1	77.4	50.1	55.4	71.1	77.6	96.2	63.1	39.1	88.5	52.4	74.4	57.6	89.1	60.2	92.0	37.4	68.9	81.3	68.6	46.4	62.2	80.7	91.5	58.5	43.8	52.0	62.8	71.1	72.2	50.3	53.7	69.3	62.1	64.7	59.8	63.9	58.2	65.4	50.5	65.8	67.4	50.2	68.3	66.1	89.1	77.1	65.0	40.4	62.6	67.3	44.2	74.4	83.1	75.7	56.5	62.7	44.8	72.3	62.8	65.1	58.1	68.4	76.1	115.7	56.9	78.3	74.6	97.6	74.4	106.1	72.1	90.1	83.7	46.5	64.8	60.6	43.0	43.3	58.7	96.0	83.9	66.3	70.4	59.5	61.2	53.0	59.1	84.7	48.5	65.4	58.2	57.2	50.3	57.8	46.8	64.7	96.7	47.7	61.9	55.9	63.7	76.8	79.7	74.2	33.6	62.6	80.3	87.6	52.2	52.0	45.1	50.1	84.6	33.5	45.6	103.7	80.6	51.1	51.5	75.0	56.3	56.9	59.7	41.0	52.0	66.5	75.8	55.2	52.1	47.2	79.6	52.2	70.3	70.2	64.5	48.3	58.7	16.4	61.4	52.4	66.4	55.6	69.2	62.1	57.4	62.2	65.2	64.9	62.0	100.3	76.7	89.7	82.8	84.6	52.9	69.2	106.5	62.6	104.4	79.4	67.4	76.3	28.7	70.2	52.0	72.5	75.3	49.6	55.2	63.0	40.8	84.4	74.4	49.2	44.4	51.3	74.2	89.8	52.1	65.1	66.6	36.5	49.5	59.7	76.2	63.3	69.5	65.1	68.5	21.2	98.1	67.5	58.7	78.1	68.1	88.3	78.2	73.1	73.9	47.2	66.3	63.0	72.5	55.0	57.2	38.6	52.4	87.2	80.1	67.5	64.5	51.6	47.8	57.2	78.6	58.1	59.4	51.5	39.1	71.2	77.8	62.5	78.1	88.1	54.3	86.8	27.8	58.9	50.5	78.4	48.3	83.2	76.7	52.9	48.8	65.3	57.6	57.1	62.6	50.1	51.6	62.0	67.2	94.0	41.8	65.4	57.6	79.1	45.5	55.4	108.9	53.1	43.6	61.6	79.5	42.3	58.3	113.2	62.4	72.4	68.9	52.6	54.1	33.2	58.8	85.8	71.8	68.6	99.0	71.8	63.9	57.0	74.2	39.2	73.7	83.2	58.5	60.3	100.9	71.5	48.5	65.3	35.7	46.0	37.6	62.1	65.4	44.1	54.3	66.2	72.3	34.3	63.9	44.0	66.6	29.1	50.4	74.2	79.4	63.9	60.3	87.9	60.4	78.6	45.1	66.2	105.8	61.5	80.8	59.4	44.4	34.5	55.0	79.3	82.3	49.7	50.7	67.4	58.3	75.0	65.9	75.2	113.5	77.7	57.7	48.9	42.3	50.5	70.9	39.6	49.8	55.2	64.9	40.6	50.0	79.3	43.0	54.3	45.7	56.2	51.5	56.1	23.9	52.7	69.2	53.5	30.4	30.5	62.7	60.5	63.3	61.6	69.6	66.8	61.1	76.4	47.1	35.2	53.4	64.6	50.9	55.5	46.3	70.1	73.0	60.9	81.4	54.2	64.1	44.4	65.2	59.9	84.5	59.6	41.4	65.7	49.7	62.0	30.6	45.1	70.1	49.4	80.4	72.6	66.7	48.6	101.3	92.5	67.2	68.7	59.8	63.2	45.9	64.7	68.7	56.8	45.8	38.7	57.3	21.7	48.6	50.1	59.4	76.8	49.6	85.1	72.9	52.8	60.9	55.7	44.1	56.0	47.8	44.0	65.2	41.5	60.6	87.3	57.4	52.9	71.7	60.8	91.0	53.7	89.7	51.0	72.1	37.4	45.6	47.7	66.7	52.2	39.1	19.3	35.6	99.1	48.9	63.5	56.2	66.5	55.3	52.7	50.0	51.3	50.1	64.4	41.1	51.1	59.4	47.0	32.9	60.5	63.1	52.9	67.7	46.7	66.5	63.7	62.4	19.0	51.0	60.0	59.3	62.2	49.3	34.4	60.3	35.8	81.2	96.5	67.4	51.9	42.1	49.1	59.2	60.7	46.9	30.8	26.4	60.2	85.2	56.9	106.9	69.5	63.2	57.6	41.8	67.8	47.2	37.0	47.0	43.9	81.0	55.7	45.0	49.3	45.3	52.3	51.5	67.4	31.1	48.3	36.5	44.2	53.7	56.8	68.5	63.7	50.1	55.6	70.1	57.5	41.7	40.0	54.3	55.9	46.2	54.1	39.5	56.4	27.9	23.9	61.8	79.2	48.3	34.5	54.9	56.1	65.4	72.7	46.2	54.6	60.3	72.4	51.1	53.3	44.0	60.5	45.3	74.4	82.5	40.3	73.6	57.3	64.0	77.3	53.7	58.3	38.3	25.8	64.7	46.6	74.5	66.0	64.1	42.7	51.4	30.4	47.5	51.2	68.1	70.7	29.1	83.6	52.9	44.8	60.4	34.6	56.3	54.5	73.0	39.0	41.7	65.4	44.8	49.4	48.4	58.4	28.2	69.8	40.7	43.0	36.5	57.4	93.7	36.0	58.2	83.8	53.5	54.9	57.8	48.7	65.5	44.4	55.0	49.8	58.7	48.4	55.9	56.9	55.8	57.4	33.7	43.0	50.3	29.7	39.6	53.4	32.2	63.5	60.9	55.7	36.7	47.9	77.7	65.2	61.1	38.5	70.6	66.3	47.4	55.2	51.2	43.7	61.6	59.1	58.1	39.5	44.0	50.2	51.9	32.7	71.5	25.7	40.2	50.8	30.5	45.2	67.8	62.5	52.4	42.7	53.8	48.9	27.9	60.6	37.6	77.8	65.9	78.2	58.1	41.1	68.1	46.6	62.7	35.2	67.3	61.0	72.5	66.5	43.9	61.9	50.3	54.6	50.3	31.3	79.8	112.0	38.6	81.3	57.3	55.6	65.6	32.3	23.5	52.0	65.1	40.6	78.9	41.3	57.0	35.4	31.9	51.7	55.6	37.3	22.8	35.0	37.6	62.3	41.7	56.5	61.5	63.1	21.5	76.1	76.3	36.2	44.2	57.8	34.9	28.4	35.4	72.6	59.4	54.6	42.7	77.5	49.3	53.1	54.8	70.8	45.2	78.4	56.9	61.1	60.7	44.8	61.4	68.5	64.9	72.9	67.0	63.3	68.6	47.3	41.4	41.1	30.7	64.4	60.9	53.1	55.0	44.6	57.8	59.5	35.1	55.0	41.1	42.9	68.4	77.9	60.8	43.3	55.1	59.6	69.1	36.1	43.5	48.0	58.3	50.4	55.3	29.5	34.4	46.4	46.4	65.6	40.3	76.2	61.2	59.0	61.8	54.3	57.7	97.9	81.1	135.3	67.2	49.1	40.5	75.5	30.1	28.4	85.6	62.6	38.5	61.6	68.2	51.6	57.2	45.7	76.1	39.3	47.0	36.1	91.9	52.0	78.2	61.8	53.0	35.8	66.3	50.7	61.9	63.0	41.2	122.5	95.2	47.0	37.7	65.0	53.0	43.6	66.4	86.4	52.8	51.5	51.0	60.1	66.0	80.1	43.3	62.3	82.4	48.2	47.0	51.3	52.5	110.6	46.3	64.2	40.9	84.0	60.5	57.1	32.7
TFDP2	46.9	41.5	40.0	93.3	40.0	64.6	32.5	26.2	47.7	26.9	75.6	43.2	63.9	41.0	62.4	53.1	29.4	28.0	34.3	62.9	53.7	37.2	29.9	52.3	41.8	36.2	40.7	52.3	64.0	58.9	95.3	38.5	31.7	57.4	53.8	45.7	62.0	25.8	48.1	44.8	41.7	79.0	99.7	52.0	54.4	45.1	19.2	36.9	50.7	47.8	39.8	57.2	49.4	50.6	40.2	44.5	38.9	43.1	64.5	40.7	65.9	33.5	45.2	47.3	50.7	59.8	49.0	35.5	50.0	30.5	40.0	41.1	53.3	43.3	43.4	53.7	50.6	62.6	39.4	41.2	95.1	47.5	49.3	45.8	129.1	43.5	51.4	38.2	23.9	44.6	44.2	46.7	42.7	37.9	40.6	83.6	34.1	51.9	46.4	36.0	51.1	58.4	64.2	76.8	41.5	42.6	43.8	57.6	47.3	108.0	41.5	44.9	40.3	21.7	42.3	21.4	45.8	65.1	34.5	46.1	45.3	26.7	158.2	70.6	117.9	47.8	50.3	42.6	38.8	44.7	22.4	41.9	39.5	58.3	20.8	34.5	47.7	57.1	51.9	73.7	60.1	62.3	44.4	50.5	50.6	43.9	31.9	91.6	141.7	51.1	50.1	37.7	43.8	78.1	38.8	45.0	42.0	55.3	38.2	69.1	51.0	44.6	47.7	50.8	18.0	35.7	58.3	49.8	52.4	47.0	34.0	60.8	41.1	77.7	99.9	45.8	55.2	48.0	43.3	22.7	31.1	158.6	33.5	49.2	33.3	61.1	46.2	23.6	35.2	75.3	36.1	37.0	89.8	44.8	59.2	55.1	36.0	39.9	34.9	47.1	55.3	39.0	38.9	65.1	56.0	36.6	61.5	39.1	52.5	43.4	49.6	36.3	44.0	52.3	44.4	29.6	48.7	47.4	50.9	30.7	53.9	38.5	32.2	77.5	42.0	69.4	57.5	844.4	30.2	134.6	36.4	35.4	42.6	34.4	29.9	51.5	33.7	36.6	57.9	43.2	55.5	31.5	43.6	45.2	47.8	45.2	60.8	45.3	33.9	70.3	48.6	42.0	43.4	41.4	43.5	53.2	48.5	62.7	46.5	39.3	171.8	43.1	42.5	53.0	43.6	54.2	52.6	70.7	22.4	48.7	60.2	27.8	47.5	31.9	46.6	25.4	54.0	40.2	85.9	117.4	44.8	37.3	37.0	42.1	40.5	44.6	39.9	39.8	52.8	39.9	41.3	92.3	69.6	38.7	34.0	34.8	47.6	40.0	24.6	22.1	81.1	39.8	54.4	41.4	112.7	50.0	39.2	42.0	51.3	45.7	37.8	32.3	40.1	41.3	60.6	49.5	45.8	35.5	52.2	71.6	27.1	48.4	47.1	54.1	33.8	39.2	47.8	54.2	53.5	46.6	65.5	73.4	40.5	75.7	37.5	81.9	32.5	39.5	34.1	40.8	37.5	43.5	43.5	66.8	37.9	61.1	46.3	25.8	26.5	97.2	57.1	50.2	21.1	44.8	34.6	59.2	55.6	37.0	30.5	54.8	45.1	63.7	51.2	35.5	65.4	39.2	38.5	30.1	61.7	101.6	54.3	23.5	46.8	93.9	28.4	66.2	49.5	77.6	37.8	79.2	54.5	33.6	127.4	141.5	110.4	59.4	44.7	53.2	51.3	49.3	67.2	78.9	41.8	53.0	52.6	36.4	51.1	44.3	34.3	67.8	133.5	49.9	51.6	73.5	37.8	99.1	57.5	94.7	60.9	44.9	37.1	20.6	39.9	32.6	59.4	37.5	75.2	46.4	42.2	27.8	76.6	57.0	42.2	66.2	40.6	49.7	52.3	28.1	40.7	43.8	36.1	40.6	61.5	62.1	38.5	35.6	40.1	33.6	45.5	42.3	54.5	51.2	35.6	45.9	36.9	54.3	28.8	23.0	50.0	57.8	44.9	86.6	22.2	47.1	49.6	63.4	57.2	44.7	60.3	55.0	54.5	60.4	50.5	44.3	45.7	33.2	42.7	54.0	44.0	106.0	75.1	47.4	46.8	40.8	35.9	84.5	45.8	83.3	78.4	43.8	41.1	52.6	73.6	46.5	76.4	36.8	44.5	44.9	29.0	34.0	42.9	39.6	40.0	46.0	33.6	34.1	40.0	30.1	32.9	29.8	54.3	38.0	49.6	57.2	56.5	39.4	33.0	106.6	24.1	50.0	40.8	51.2	61.9	58.7	48.0	33.2	39.0	48.4	52.8	24.3	34.1	29.5	75.6	63.0	126.5	35.7	49.3	41.0	42.6	46.3	40.6	66.6	66.8	69.4	128.1	96.4	24.3	60.6	128.0	62.4	109.8	370.7	170.1	102.6	254.5	76.5	421.0	135.2	180.0	193.2	98.5	74.3	77.1	96.8	54.1	134.9	72.5	107.5	84.8	65.1	71.9	96.4	116.0	175.7	44.6	49.0	95.2	50.6	219.6	79.6	122.7	70.6	152.3	184.4	77.5	107.0	111.3	80.6	91.9	139.4	112.8	255.0	68.8	125.4	59.3	68.8	46.3	98.7	113.8	91.1	129.7	218.2	107.5	129.3	35.6	80.4	84.2	690.7	135.6	130.9	67.0	78.9	89.2	178.2	137.0	105.2	59.7	128.8	199.4	114.2	101.2	141.5	141.6	132.4	167.2	351.1	464.4	78.3	51.6	180.5	137.6	109.7	163.0	73.1	193.4	179.2	98.6	89.4	160.8	78.3	69.1	83.7	76.0	94.9	64.4	157.2	67.4	380.2	49.7	388.7	291.2	58.6	39.6	129.9	90.1	60.7	68.2	349.1	129.8	52.5	74.0	61.0	49.7	56.2	124.1	129.4	85.9	208.5	190.4	101.3	225.5	226.7	74.5	231.7	169.5	64.8	109.6	98.3	85.8	58.2	86.9	171.1	124.4	88.3	87.2	93.2	54.8	147.9	252.7	110.0	199.9	65.2	115.1	99.3	141.4	278.9	124.3	165.6	83.2	45.6	27.0	106.9	60.5	119.2	73.7	65.7	153.1	190.7	193.1	188.0	161.1	293.3	58.0	157.4	69.9	158.4	89.8	53.4	224.7	169.1	118.7	87.6	107.3	73.3	125.7	136.0	180.7	415.4	109.4	50.3	207.8	174.0	46.7	49.8	110.7	187.2	102.8	59.9	121.9	249.5	141.9	57.2	440.5	332.2	89.2	46.0	288.2	106.3	359.1	279.0	119.3	87.3	121.6	167.3	110.2	92.3	153.8	79.8	66.5	175.3	184.4	60.1	56.3	128.1	68.4	78.4	184.9	36.9	252.3	148.0	69.0	172.7	163.6	172.3	72.9	112.0	170.2	216.2	106.3	230.0	102.4	130.6	141.1	92.1	56.3	139.6	185.5	204.1	106.6	181.5	92.3	114.7	56.4	131.8	68.4	55.6	60.9	170.0	255.4	66.6	99.1	30.2	119.5	267.0	95.9	35.8	107.5	199.6	93.8	143.7	90.9	61.1	97.2	326.7	147.4	182.7	71.0	87.2	103.7	48.2	64.8	93.4	50.9	61.6	116.1	168.4	81.3	134.9	311.9	153.9	88.4	94.9	58.6	173.3	147.4	162.4	78.6	233.5	81.6	237.6	334.2	34.6	286.8	205.1	98.2	198.2	71.5	101.9	97.1	158.4	217.8	196.7	39.9	265.2	42.8	238.0	170.2	168.9	188.8	84.4	154.4	106.8	55.0	78.6	114.7	75.5	104.5	64.2	97.6	93.3	107.9	98.0	86.9	77.7	94.0	79.8	110.3	99.6	102.3	191.2	85.8	87.7	146.6	93.1	98.8	100.9	118.1	38.4	91.3	68.1	208.0	56.9	115.6	48.8	94.0	393.2	48.4	208.6	74.8	106.4	130.0	250.7	125.1	199.1	454.8	45.1	139.8	101.8	196.4	65.2	99.6	137.0	57.3	140.5	148.5	155.0	165.2	43.3	113.9	106.8	126.8	106.7	165.6	187.8	134.4	144.9	91.6	124.5	147.4	113.8	132.7	111.4	92.7	58.3	156.3	151.9	158.8	86.0	88.6	292.6	262.1	226.5	97.8	294.3	69.0	111.4	43.6	219.6	149.4	151.5	74.7	137.4	93.7	73.5	122.7	70.7	94.5	118.4	50.9	185.7	148.1	211.6	65.1	159.6	63.1	117.1	47.7	58.4	134.7	191.6	208.9	185.0	69.1	144.8	75.4	153.0	111.2	207.8	192.9	241.5	113.6	80.9	119.8	87.2	182.5	106.5	219.2	438.1	69.7	121.9	269.7	261.5	212.4	39.4	247.5	128.8	66.7	166.7	335.6	90.5	89.5	150.6	214.3	206.8	50.9	150.7	44.3	136.6	79.2	284.6	49.4	70.7	383.4	168.9	102.4	165.2	227.6	201.3	147.3	102.8	46.3	51.6	185.0	163.7	84.8	434.0	230.4	39.1	227.1	185.1	89.5	43.7	114.3	57.7	323.9	106.1	233.3	32.4	124.8	170.3	89.5	106.8	70.9	105.1	127.0	86.6	130.6	137.1	432.7
XRN1	37.5	14.0	43.9	182.8	28.5	80.7	58.6	88.2	25.4	22.8	82.6	59.3	37.5	36.3	87.6	38.0	50.3	34.9	43.7	77.9	71.2	27.2	56.5	107.3	94.5	25.2	37.8	54.1	18.7	101.9	141.5	13.8	46.0	42.0	44.5	20.9	83.1	33.6	86.4	29.5	75.3	22.9	11.5	20.4	97.3	8.0	162.1	46.5	44.8	12.0	41.9	56.5	12.2	15.8	18.5	31.1	58.8	39.6	61.3	20.2	59.3	59.6	68.3	15.5	27.5	56.6	19.7	23.2	24.8	43.1	54.4	31.7	37.1	84.9	50.3	29.8	17.4	45.7	47.4	48.5	99.3	74.4	12.2	42.0	48.5	9.0	14.4	32.3	20.0	17.0	24.5	35.7	33.4	37.0	59.1	131.7	9.1	8.9	40.6	26.8	16.9	51.6	15.4	43.8	34.6	44.8	30.8	65.6	50.2	111.8	16.5	24.4	27.2	123.8	33.9	69.0	63.3	91.0	48.6	10.3	37.7	60.7	82.2	113.5	132.3	74.0	44.4	8.3	54.0	27.6	31.8	38.6	22.1	12.7	16.4	15.1	22.7	58.1	33.0	124.4	186.6	71.8	10.2	81.6	31.5	36.6	87.0	82.4	58.7	73.2	51.7	26.2	69.8	30.6	28.7	26.7	25.1	153.9	51.0	91.3	52.4	66.9	51.6	7.7	29.2	53.6	47.8	16.9	36.2	102.6	28.9	29.1	86.4	218.0	24.1	30.1	56.6	32.3	40.2	34.9	72.8	143.9	70.8	86.8	11.2	95.2	11.5	23.7	37.1	70.3	79.9	89.5	103.9	59.6	44.5	175.3	27.0	13.7	26.2	43.1	32.3	64.8	52.7	100.0	172.6	38.8	23.7	43.8	116.5	20.8	97.2	17.4	23.5	69.2	18.6	57.9	15.1	64.5	28.3	61.0	18.8	50.8	22.5	160.9	16.8	111.1	11.5	200.0	21.1	46.1	18.4	100.8	42.7	13.7	26.2	51.4	70.5	11.9	49.8	12.5	42.3	29.6	109.1	43.8	16.9	28.9	50.8	32.4	9.7	54.5	49.8	26.5	33.4	20.4	44.7	58.5	7.9	21.4	41.6	31.1	188.3	17.2	49.7	15.6	25.4	41.3	42.0	34.1	21.8	41.2	24.8	13.0	44.2	27.9	21.1	28.8	168.1	61.6	37.2	21.6	181.6	18.2	51.6	15.0	14.1	76.9	75.8	28.6	118.6	89.6	16.9	10.8	20.8	16.8	41.8	48.5	19.8	74.1	24.4	21.8	100.1	105.0	34.2	65.9	152.1	48.7	88.0	15.4	29.4	7.6	22.6	100.3	52.2	56.1	79.1	31.7	98.1	44.0	44.8	64.2	35.8	45.8	56.6	55.6	17.7	129.0	28.8	26.0	55.7	164.4	115.0	12.9	29.0	167.3	23.0	138.8	33.0	31.3	18.9	29.8	44.0	21.5	52.5	36.9	17.9	38.5	42.1	58.0	9.8	46.0	28.7	33.3	5.2	44.3	18.5	19.8	73.4	20.5	35.2	108.0	63.6	7.2	23.0	18.3	62.5	32.3	16.1	27.9	127.2	33.7	13.0	18.8	45.5	26.9	46.1	69.9	36.5	75.0	19.1	52.9	73.5	37.5	228.9	27.5	44.5	41.1	66.0	33.2	84.6	60.9	71.4	50.8	33.1	88.8	39.5	59.3	20.6	55.8	26.3	31.9	137.6	78.4	56.8	49.8	43.5	68.1	43.6	55.9	46.1	30.3	23.1	30.8	29.9	9.7	88.2	89.4	71.5	31.6	64.0	10.4	109.5	51.7	30.9	51.4	23.2	51.3	27.8	100.2	20.7	46.4	26.8	33.8	52.1	76.0	28.8	16.5	69.8	23.0	41.1	68.8	45.6	30.9	79.7	18.4	13.0	50.7	19.7	56.2	43.2	23.9	15.2	50.9	63.7	76.2	28.9	49.9	112.1	15.1	49.4	32.8	126.0	108.3	23.1	71.0	100.1	25.6	64.7	27.6	11.0	6.7	11.7	18.9	19.2	98.6	24.7	67.3	38.5	28.0	65.1	52.6	22.1	17.3	31.2	86.4	47.2	48.9	22.7	26.2	43.9	104.9	27.5	28.0	51.7	20.7	98.3	46.1	38.0	27.0	31.2	43.5	21.9	15.6	27.2	85.4	111.2	36.0	22.3	329.7	55.1	17.4	32.6	14.8	58.7	25.3	85.6	25.7	110.4	47.3	47.2	15.5	20.4	15.2	118.8	181.2	88.3	44.6	46.0	17.5	24.4	30.8	14.7	57.6	98.8	59.6	39.7	66.0	2.7	59.5	114.0	47.5	155.4	180.3	99.6	212.8	108.4	72.1	141.2	81.3	99.2	170.6	47.7	62.8	60.5	129.9	126.5	231.3	34.0	94.6	119.1	78.4	87.2	82.5	164.7	147.4	73.6	50.5	146.8	48.3	140.2	105.9	67.7	127.3	123.1	143.1	70.4	76.0	49.7	35.3	55.9	292.3	51.5	119.0	102.2	94.1	90.2	51.6	46.8	113.1	111.7	39.8	51.6	187.2	99.5	201.3	16.9	28.1	57.6	284.9	101.1	104.4	161.4	46.4	58.8	113.8	107.6	20.1	19.5	104.1	188.4	134.5	55.1	181.3	211.9	98.3	61.9	345.2	150.5	43.3	24.7	118.5	121.1	53.7	151.6	101.9	145.7	135.0	60.2	160.4	159.1	68.2	96.9	42.5	42.6	43.3	58.3	111.4	270.1	318.3	40.4	231.4	149.2	98.7	37.1	35.5	75.7	79.8	109.3	184.0	51.3	106.2	42.2	36.8	96.1	44.6	73.2	91.6	37.7	203.4	133.2	70.1	105.9	222.7	113.1	185.4	164.7	169.5	77.4	88.0	102.5	31.0	88.0	160.9	117.4	64.7	62.1	51.0	196.3	113.1	147.4	51.1	56.3	63.7	141.0	95.7	167.5	173.5	77.2	147.3	106.1	46.8	85.1	94.8	46.2	129.2	74.7	37.4	62.0	95.6	137.4	64.0	169.5	117.2	134.7	118.2	17.5	128.8	36.3	52.0	164.4	92.3	382.1	29.7	97.3	109.7	196.2	128.5	104.3	468.9	153.8	130.0	326.0	74.3	45.4	50.9	54.3	136.4	129.9	62.2	253.7	136.1	128.5	47.5	280.1	166.5	79.0	19.9	135.4	119.8	138.9	134.5	76.9	128.9	111.8	155.8	32.2	66.6	126.7	102.8	150.8	153.0	162.8	53.2	8.0	123.1	58.4	111.4	105.2	30.2	154.2	128.6	130.6	181.9	124.5	112.4	68.3	134.1	127.6	88.2	104.2	291.0	153.6	63.6	95.8	145.2	90.2	148.2	136.7	151.5	54.1	127.0	77.1	59.4	27.1	120.1	131.1	82.5	125.6	97.7	87.5	102.5	154.9	98.6	95.4	101.0	118.5	39.0	72.6	70.0	76.0	104.7	78.6	76.9	53.0	239.9	53.8	84.1	63.4	315.8	154.2	35.0	62.3	69.2	48.3	151.8	91.3	187.7	68.8	103.9	150.0	118.3	124.3	143.4	31.4	123.6	181.7	294.2	49.8	125.4	30.2	125.5	123.2	104.2	160.0	70.9	67.0	124.3	68.3	35.9	188.8	151.9	177.1	113.4	106.4	192.9	57.4	148.1	138.2	43.6	89.1	56.9	104.2	61.1	103.6	77.0	105.6	68.2	278.8	51.0	78.5	190.9	87.3	96.7	128.6	93.9	51.6	62.9	113.8	171.9	126.1	158.5	43.4	40.4	132.3	116.5	90.6	51.7	52.7	101.6	69.3	48.7	233.0	34.7	137.6	36.3	74.1	274.1	327.5	149.9	30.2	228.0	47.5	112.4	76.5	232.8	326.4	64.6	54.8	81.1	220.3	79.7	89.9	138.7	8.3	134.1	97.7	108.5	144.6	28.0	216.3	166.6	146.3	87.9	312.2	153.7	50.5	173.4	81.9	94.4	98.1	101.3	112.7	130.2	202.7	65.9	208.8	68.5	194.9	43.4	30.9	187.1	297.1	285.2	46.3	85.1	50.1	69.6	59.8	159.1	148.6	148.9	206.5	102.6	58.4	67.9	146.3	118.7	51.6	73.1	167.8	138.9	105.4	107.2	119.3	61.9	41.0	85.6	54.9	91.9	97.6	156.0	126.2	191.8	87.5	156.8	40.6	270.4	88.4	128.5	166.8	115.6	127.8	144.4	141.6	54.4	65.4	69.3	218.2	91.3	35.3	88.9	120.4	96.0	156.5	42.1	301.4	137.1	20.8	108.0	135.3	167.0	68.8	112.7	66.2	141.3	32.2	89.0	126.9	109.8	119.3	258.6	106.8	111.6	190.6	107.6	89.1	108.3	161.3	71.0	83.8	19.9	15.9	157.2	73.7	141.6	115.4	185.6	96.2	23.2	169.9	98.0	330.4	28.5	105.5	15.6	360.1	42.6	235.8	43.6	31.3	218.5	92.8	125.0	76.4	69.1	134.0	40.8	165.6	191.3	154.9
KAT2B	35.2	70.1	40.0	46.1	57.5	63.4	56.4	32.4	75.2	51.6	79.7	60.5	54.4	47.4	86.5	72.5	35.4	41.8	58.0	33.6	37.4	31.2	44.6	35.1	56.4	61.6	79.2	81.2	88.8	75.4	40.4	72.9	58.6	50.1	49.8	64.7	43.2	40.2	64.0	62.1	55.3	55.4	93.7	49.8	75.1	77.4	55.0	56.3	73.8	62.9	71.7	75.9	111.0	62.1	62.2	51.8	66.1	86.8	62.8	68.9	51.7	93.6	54.2	38.6	76.2	62.3	72.7	39.2	108.4	49.8	49.9	60.7	71.1	47.5	67.9	96.4	66.5	102.1	45.7	52.7	39.2	42.3	89.0	76.9	43.0	74.4	122.7	56.4	77.8	68.9	95.1	101.9	36.0	64.0	65.7	31.4	105.1	62.1	57.3	54.4	90.7	44.2	118.2	43.8	69.2	61.1	52.4	64.9	90.0	46.3	82.6	67.7	74.9	36.2	67.2	49.2	44.8	31.1	45.9	81.2	46.3	40.0	128.5	79.9	75.5	81.2	59.9	82.8	69.9	65.0	39.6	42.6	53.0	104.1	67.3	88.4	74.1	26.6	115.9	54.2	37.5	63.0	61.0	120.6	91.5	59.1	29.1	73.9	127.7	77.9	84.0	53.0	48.8	58.8	36.8	70.1	98.7	23.7	65.7	46.3	52.1	50.3	51.0	107.6	61.2	130.1	70.5	76.4	93.5	62.9	191.8	42.1	31.3	28.5	172.5	128.9	81.9	89.6	54.3	35.2	45.0	49.8	63.3	24.9	44.9	85.3	56.3	64.6	76.9	38.7	54.2	81.0	51.8	72.4	78.8	40.7	51.4	87.0	58.3	63.7	52.4	33.4	55.9	67.2	37.2	56.2	72.9	67.5	29.9	71.7	52.2	51.6	63.9	68.9	52.2	32.7	70.2	77.7	99.7	69.9	79.2	47.0	63.9	45.9	92.5	67.0	126.8	41.2	54.8	83.1	58.3	24.1	40.2	61.1	96.3	75.0	32.2	66.9	75.6	85.5	68.7	61.7	56.9	74.3	80.1	60.3	72.0	71.1	64.1	62.5	41.3	69.6	83.0	63.2	46.4	102.7	99.2	89.8	83.1	52.7	47.9	81.8	68.1	92.1	75.6	90.5	61.8	94.9	51.4	96.3	47.4	49.4	73.8	65.5	79.4	61.9	41.4	83.5	65.6	71.9	32.7	108.2	82.2	39.4	69.8	33.0	47.1	72.2	41.8	46.3	86.8	97.4	73.0	61.6	29.8	59.4	52.4	91.0	57.1	67.6	29.5	64.0	73.1	45.9	41.2	59.4	55.5	78.2	78.0	65.6	53.8	47.6	43.4	58.4	64.4	68.7	35.1	75.5	77.3	85.5	62.2	39.5	54.2	104.3	97.8	30.7	55.9	69.9	63.8	59.3	49.1	127.5	57.2	47.1	38.5	48.3	45.5	68.6	49.8	76.1	28.9	46.1	30.7	69.9	60.9	101.5	80.6	43.5	50.5	28.2	92.9	43.2	42.7	63.2	78.2	54.7	53.2	37.6	37.9	47.1	60.1	127.9	75.2	126.7	81.6	72.2	60.1	45.8	50.1	83.7	99.3	51.2	57.6	78.9	39.1	50.3	29.3	81.9	95.9	69.3	36.7	40.9	46.1	101.9	74.0	62.0	68.8	52.1	54.6	113.0	28.4	59.0	79.9	35.2	53.7	72.5	50.9	62.8	74.7	95.9	62.9	51.4	58.2	92.2	69.6	82.9	125.5	84.7	69.2	59.8	80.9	40.6	70.2	66.0	96.9	38.8	42.5	44.6	59.0	30.3	45.1	39.2	62.5	71.3	41.1	42.9	78.2	97.6	53.5	34.1	37.5	69.9	85.3	46.2	97.3	66.7	26.7	49.3	52.7	59.0	67.9	70.3	30.7	74.1	63.8	47.5	29.3	68.9	77.0	62.6	54.6	51.5	58.1	62.8	97.0	54.2	15.8	66.1	65.8	81.8	39.6	38.7	143.6	60.7	29.5	43.3	50.2	46.9	68.1	80.9	74.0	95.6	55.3	48.7	46.6	28.8	70.6	55.6	40.6	43.4	52.8	61.9	77.7	78.1	54.6	71.8	63.7	49.7	45.9	73.8	65.2	55.0	37.7	48.2	51.6	50.1	35.9	81.9	53.6	35.0	38.1	71.0	88.0	41.2	79.1	37.2	85.4	29.6	51.6	68.7	127.8	70.6	61.3	79.1	52.7	44.3	20.2	88.7	67.0	50.9	58.8	39.4	30.0	33.4	62.0	43.8	58.5	62.4	65.7	71.5	78.9	73.8	57.5	44.8	87.0	53.2	73.5	35.2	35.7	47.7	50.3	35.2	41.5	42.5	56.1	59.8	45.6	36.8	50.9	53.3	38.3	73.9	63.9	58.3	47.2	56.4	114.3	49.3	48.0	53.9	39.2	57.2	71.5	52.2	63.4	53.4	51.9	78.1	47.5	39.1	44.0	32.3	44.0	37.6	42.7	75.9	55.6	60.6	55.6	34.7	54.1	38.4	77.0	44.7	82.3	41.4	57.6	63.0	52.8	64.1	58.1	39.4	69.7	47.8	86.0	95.5	44.7	24.5	88.4	77.6	44.0	63.8	71.6	44.1	37.0	48.3	70.8	56.2	30.9	53.4	45.2	32.8	54.6	50.9	41.3	56.8	45.6	89.4	77.8	64.8	45.0	54.6	41.8	65.3	43.9	52.3	57.6	60.5	27.9	89.1	45.6	56.4	88.4	96.5	63.1	37.5	63.5	40.6	68.8	37.9	31.5	53.5	68.3	53.7	59.5	51.0	47.8	58.5	32.0	71.4	56.6	79.4	68.2	82.6	39.9	50.4	54.8	64.9	35.0	46.5	62.3	53.1	34.6	42.7	39.0	57.4	89.0	50.0	65.9	67.5	41.9	31.5	60.9	72.7	67.5	55.9	67.1	29.8	80.1	36.5	42.6	35.8	62.5	44.2	31.0	43.9	45.1	37.9	42.7	38.3	47.0	40.2	52.4	37.6	62.9	53.2	61.3	47.1	51.0	47.9	44.0	47.4	58.4	36.7	46.1	45.3	58.7	68.5	39.6	39.1	37.6	101.1	27.6	62.0	53.7	44.4	40.7	42.1	61.6	32.2	36.7	45.8	78.2	70.4	60.0	53.3	47.9	54.2	32.4	47.4	46.2	63.9	31.3	30.0	41.4	104.9	62.1	50.1	36.9	39.4	55.9	64.3	40.5	54.7	51.2	57.9	55.3	67.6	57.3	48.4	61.6	66.4	124.1	48.6	68.5	62.5	37.8	84.1	46.2	59.8	44.3	37.4	49.2	56.9	72.5	99.9	59.5	41.7	45.7	39.6	48.3	44.3	70.1	41.7	61.2	43.7	51.0	44.4	69.1	50.9	17.3	43.7	44.8	38.6	51.1	73.4	32.8	44.6	32.0	53.9	23.1	84.0	46.7	58.8	45.7	73.8	54.6	47.1	77.9	65.5	54.6	68.2	65.6	30.6	50.7	61.6	49.4	32.0	54.4	67.2	40.8	78.5	75.4	65.8	33.3	49.6	49.5	38.2	32.3	39.0	39.3	88.7	84.6	52.4	41.1	31.1	70.0	76.4	54.8	37.3	49.9	63.0	37.1	34.5	56.4	42.2	68.1	46.0	28.2	41.1	48.0	37.9	57.8	50.6	65.2	28.1	69.3	47.4	28.8	51.5	39.1	78.8	55.7	65.1	46.8	41.7	44.4	51.5	60.8	44.0	58.3	37.1	49.0	59.3	45.5	40.7	45.0	71.2	51.1	53.8	64.2	67.3	37.3	90.6	43.7	63.1	106.2	40.2	72.7	95.5	54.5	124.5	27.1	45.4	71.3	41.5	23.7	42.9	99.5	46.4	97.3	31.8	26.4	54.5	51.1	44.7	65.3	64.3	25.6	44.4	76.9	64.0	72.4	35.5	40.8	68.8	26.8	143.2	89.8	50.5	45.4	41.1	45.5	29.6	56.8	35.6	67.2	52.4	42.6	72.7	59.3	51.5	49.5	68.3	39.1	50.1	39.2	70.4	77.5	32.1	39.1	35.8	47.3	62.4	50.7	32.9	72.1	42.7	57.5	47.6	48.4	92.2	64.8	80.0	56.3	59.7	36.8	69.9	33.6	56.0	52.4	55.2	38.3	63.1	64.1	41.4	88.8	47.0	47.8	47.3	42.2	65.5	50.9	38.6	42.2	48.2	58.8	50.3	50.4	39.6	34.3	62.7	35.7	63.5	78.9	177.7	63.5	83.3	96.6	51.3	40.4	46.6	47.1	95.0	29.7	43.3	119.7	40.3	52.5	37.5	43.7	34.0	72.9	42.2	74.7	32.6	38.1	45.8	57.9	61.2	46.3	24.5	68.2	64.2	59.4	50.1	56.6	52.8	41.4	146.3	81.5	39.6	39.4	38.2	56.7	40.4	84.5	49.7	37.2	43.5	57.7	52.1	66.0	105.4	57.8	58.2	56.1	48.5	35.1	51.6	68.5	90.7	44.6	49.6	38.2	91.1	59.0	54.6	38.4
BCHE	1557.4	802.2	1965.0	1547.3	914.2	999.3	1223.2	2537.5	720.0	763.0	882.3	922.2	1573.0	1129.4	1297.3	1333.8	907.9	1284.3	1202.5	2232.9	884.2	1746.4	883.2	1132.6	938.9	851.9	1373.1	1842.8	987.9	1105.0	958.1	2091.5	1040.5	1340.2	925.9	1112.3	1236.4	524.9	941.7	1252.7	1003.7	440.8	645.6	1199.2	1971.1	898.4	946.6	1147.1	679.9	726.4	1674.8	1153.9	797.5	1545.2	818.0	1319.5	1101.4	1493.4	1283.5	677.6	1768.9	1421.7	1146.3	1269.0	1206.6	924.0	924.8	1406.5	1166.6	753.5	2528.7	1341.3	1028.0	955.2	1044.4	1924.1	1352.9	1249.7	1187.2	540.9	2129.1	2001.7	1078.6	1079.6	1661.6	906.7	1077.1	1401.7	972.5	831.2	1002.2	1010.8	2486.3	799.2	1133.7	1842.7	942.1	504.8	1399.8	2677.9	938.3	986.9	636.0	1870.8	994.3	800.2	1230.5	1104.1	1615.5	1744.2	631.3	1011.7	1172.0	2371.2	1209.2	1465.6	1099.4	844.5	2122.9	905.1	852.8	1662.5	944.6	1949.7	1134.7	1862.5	1149.2	734.1	3253.4	1023.5	1062.6	625.2	1078.0	748.7	1359.9	1075.5	1379.5	1809.2	699.0	835.1	2037.2	1259.8	517.3	938.8	733.2	883.0	1084.6	687.8	958.5	1658.7	1049.0	789.5	1365.9	895.9	2180.8	2289.7	963.1	1404.6	1728.7	1116.9	1168.9	1319.4	1004.7	676.2	1322.6	1552.4	1008.9	1057.8	1462.0	1230.3	1340.5	829.6	1204.1	1322.2	718.6	1406.6	1038.6	1564.1	1309.3	728.0	1776.8	2667.5	1554.8	844.9	718.9	1200.2	850.4	893.8	1054.6	1533.4	1536.7	2790.4	2003.9	763.9	1275.9	1248.8	1193.7	1077.2	917.5	2169.4	1425.8	1949.1	1148.7	1690.1	3281.9	738.3	891.6	913.4	1864.7	944.8	1029.5	683.8	701.1	1165.7	2743.6	1759.2	966.2	1914.3	904.1	1287.5	976.2	735.1	1039.9	1716.6	1264.3	680.9	677.8	3586.7	1627.6	1026.0	588.8	2582.6	1589.8	902.5	1601.0	971.4	1122.7	1487.1	1046.1	1167.7	928.8	1129.7	1568.7	1610.0	889.7	1247.2	712.8	2094.9	744.3	1106.4	1531.8	1177.9	905.4	767.2	1306.2	1386.5	908.7	1046.9	1488.7	1123.2	308.5	1015.5	2017.8	754.4	703.5	1186.4	1344.9	818.5	893.0	1185.1	749.0	1148.3	1305.5	1219.7	851.7	1187.9	1421.9	1219.4	652.4	622.0	1100.9	1438.7	838.1	963.8	705.3	1955.9	643.8	814.7	1150.0	1172.7	949.7	942.8	561.5	1574.9	1141.8	1229.9	1067.5	1016.2	2061.7	1207.3	1048.6	1465.4	1511.0	1016.3	3014.8	2076.1	1340.9	1136.5	657.8	934.7	913.1	936.3	1255.0	1247.3	1893.4	1241.9	1144.0	985.2	826.0	2264.3	1253.7	776.2	2305.2	842.2	966.9	1301.7	1950.0	881.4	1216.3	732.9	1489.9	1024.3	1054.7	1737.1	1076.5	1077.7	1031.8	847.3	1421.2	1143.0	1125.4	407.1	2515.5	2857.0	1042.5	1104.7	1155.0	846.9	1817.9	1176.9	597.8	1889.8	1513.3	1452.7	784.2	734.2	1879.2	831.7	1340.0	2098.9	1082.0	664.0	617.9	1130.5	1985.4	1133.6	517.3	1198.6	1561.4	2391.9	1070.8	906.6	1147.6	528.5	1537.2	1248.0	1000.8	911.8	1176.1	1022.7	1659.1	790.5	3114.6	595.9	387.6	1257.1	2008.9	1136.0	981.9	1040.9	246.3	389.6	1489.7	1158.3	1506.5	1828.9	820.9	2471.2	1505.3	1083.0	936.4	1505.9	969.1	1629.5	951.1	1048.7	762.2	1475.4	1478.1	812.7	967.2	1800.6	1017.8	525.9	1008.3	1749.8	2218.8	1197.8	999.9	1152.7	1127.3	1732.9	1111.4	1023.0	1332.5	1469.6	980.2	1431.7	1024.0	1126.7	921.9	1038.8	1277.1	1529.5	2496.0	921.0	1479.8	855.5	2356.9	1558.5	3609.0	1048.0	1317.6	953.9	1152.9	1273.3	688.5	1559.1	1059.1	740.8	755.8	2004.1	1726.9	1134.1	924.8	902.3	2054.4	973.8	1839.2	1148.2	2034.8	1161.0	1071.8	781.8	1508.6	731.4	701.0	1284.2	724.0	401.5	281.6	1023.0	1151.3	1929.8	760.8	2338.0	1041.7	504.0	338.2	905.2	794.5	892.2	1587.8	1121.6	1468.4	1351.3	1132.3	834.1	814.5	1268.2	963.9	1026.5	1332.7	1236.6	1433.6	1015.1	1037.1	1147.7	1169.1	615.0	1000.2	803.7	1105.1	1928.6	1846.2	1260.5	1115.2	1345.2	1257.0	916.8	1040.3	767.1	1374.2	1124.5	2388.7	754.1	542.1	803.9	1424.9	1810.5	763.5	911.3	2100.4	1556.7	5413.5	977.0	1006.5	904.6	958.8	1175.8	1102.3	892.5	1467.1	1362.5	653.0	720.1	1207.5	1344.2	2625.0	1409.7	1717.5	1176.7	1098.8	1099.5	729.1	1598.5	1300.0	1183.2	1567.5	2728.7	936.5	1276.3	1973.9	1362.6	1869.1	1903.3	1702.5	1121.7	1371.0	2791.4	1556.2	2436.8	2425.3	2625.3	1155.9	1227.1	893.9	3862.4	2521.1	1111.8	2018.1	1110.0	1870.3	1045.7	1952.6	2123.2	1142.2	2066.2	1370.9	1775.2	1610.5	2111.4	1339.2	2796.7	817.8	1613.0	1621.5	3017.9	3401.0	783.9	1028.1	2114.7	1586.9	1264.2	1055.4	1718.2	1630.2	1788.0	1517.0	1469.2	1579.6	2097.4	1411.5	1357.9	1706.1	1427.1	979.6	2623.0	1457.0	1431.2	1586.7	1354.4	2143.3	2492.5	1727.6	1132.4	1392.5	1371.1	1246.8	1260.8	1247.8	1388.2	1324.7	2307.6	758.7	2186.7	1323.5	1761.9	1938.9	2606.8	1542.7	1687.1	1453.2	2190.3	1293.6	3374.3	1854.4	826.4	794.4	1731.7	2186.1	1468.4	1412.1	1535.9	2838.9	1482.0	1729.8	624.0	2417.2	1417.6	2103.9	1686.9	814.5	1194.3	1476.5	1780.5	1546.4	1414.9	1344.9	2060.0	1099.5	1811.4	1610.6	933.8	1206.7	2711.1	1868.3	1160.9	953.8	1001.2	1379.6	2322.2	1212.2	1312.3	1767.3	1383.7	2485.1	1312.5	1447.3	1825.2	1519.0	1755.4	2752.5	2343.2	3009.6	720.4	1278.8	1875.3	2772.5	1268.6	2315.5	922.8	1404.8	2825.2	1234.5	1205.9	2046.2	1544.6	991.8	1583.8	4618.2	1823.5	2114.1	1756.5	1459.3	1780.6	2404.5	1035.3	2937.0	1840.7	1301.5	987.0	930.7	1461.2	1734.3	1911.1	1496.8	1210.9	1362.0	1830.5	1572.8	1432.9	1702.2	951.5	1480.8	1662.9	1294.0	1454.4	1539.1	1349.5	901.9	1852.7	598.9	1327.1	2906.8	1114.2	1453.6	1540.5	1328.0	1189.6	1603.2	2237.9	1415.0	2528.9	3365.6	1761.6	1013.7	1666.8	1868.2	1328.5	1207.3	984.6	781.6	1856.2	1228.1	1621.1	1907.2	1653.9	1077.1	1633.5	811.2	1001.8	2033.6	2291.1	1783.0	1781.9	2200.0	1240.4	2223.7	810.2	1800.0	1228.9	2259.4	2846.8	1157.1	2833.8	1776.9	1635.2	3109.0	2027.6	1827.2	2869.0	1246.8	2364.6	1239.2	1072.5	3420.0	1329.3	1583.2	1702.2	3602.5	1348.5	1184.7	899.1	1309.6	1856.0	2638.8	1461.9	1022.5	1231.0	1619.6	2080.6	858.8	932.1	1281.4	1761.5	2025.4	1208.9	1507.6	617.2	2019.8	1640.8	2216.8	1211.6	1045.5	3558.2	1712.6	2723.0	1214.4	2107.2	1161.7	1387.5	1616.5	1916.3	2659.6	1820.6	1342.5	722.9	1593.8	3140.1	2286.5	1673.3	2871.5	1276.3	2332.5	6887.9	1768.4	858.3	598.0	3864.9	1018.4	850.8	2180.8	819.5	1216.6	3301.1	2587.9	916.9	694.9	1573.3	2080.8	2166.6	1406.0	1237.5	1620.7	1469.0	2618.6	1475.4	1364.5	1527.7	701.7	1571.6	1068.6	1592.1	1081.1	2675.0	2074.7	2095.9	3122.8	3554.5	1660.7	1414.1	922.5	2042.5	768.2	1531.9	966.3	1670.9	1402.8	2032.1	898.4	1120.8	1182.8	1765.6	1129.5	1863.7	2110.2	2594.3	1329.1	1523.3	1322.4	3478.4	1303.5	1867.5	1343.5	954.7	1191.6	854.1	1286.2	2296.7	1364.8	1614.7	601.5	2374.4	1815.5	2533.2	2989.6	981.3	1224.5	984.7	1351.2	2780.8	830.0	500.8	1003.4	1734.6	1172.9	2442.4	2056.0	2556.9	1851.1	1908.1	655.7	1257.3	1516.9	1259.0	1324.0	951.4	1632.2	1378.4	1302.9	829.1	1358.2	1501.2	1433.1	2198.9	1029.4	1420.1	2145.6	1754.4	699.9	1340.8	1787.6	1487.7	2179.4	1930.0	3124.7	1163.8	1542.7	1796.3	2575.7	1220.6	1325.8	1425.0	1567.7	1436.8	979.4	1360.5	1806.3	1118.1	4616.3	1603.1	1888.8	702.1	2038.4	3325.7	881.5	1225.2	1447.4	2548.7	4106.3	1523.7	1137.8	1896.0	2200.4	479.7	2255.0	2906.8	1130.8	1254.9	1981.4	2860.8	1633.0	808.3	1460.1	1464.6	726.5	4080.9	1885.3	1207.1	1755.1	1278.0	1683.0	2226.5	1517.5	971.1	1299.2	3401.8	1371.1	987.6	1787.5	2332.9	858.0	1285.1	1834.3	1209.7	1155.0	2273.6	1360.4	536.1	888.9	728.9	1196.1	1908.9	1833.9	838.4	1474.4	1306.1	4386.2	1975.8	1304.1	1648.2	2572.1	803.5	1958.4	2414.9	1222.6	1066.0	2187.6	1364.4	1060.4	1003.3	1594.6	2277.5	851.5	1964.7	2041.0	1815.0	855.4
PDCD10	76.5	0.1	42.7	0.0	30.7	0.0	0.0	5.0	0.0	38.7	6.4	0.0	0.0	33.1	0.0	0.0	0.1	26.9	31.6	3.5	0.0	49.7	49.6	11.8	0.0	29.1	35.0	0.0	0.0	0.0	30.6	67.0	0.0	0.0	0.0	37.5	0.2	0.0	15.0	53.1	0.0	0.0	0.0	0.0	23.9	40.1	0.0	0.0	33.9	85.3	21.9	0.0	0.0	0.0	0.0	0.0	0.0	29.7	0.0	0.1	0.0	0.0	29.0	0.0	0.0	41.9	0.0	0.0	0.0	0.1	0.0	3.0	10.4	3.6	4.5	0.0	45.9	0.0	0.0	0.0	0.0	12.4	46.1	23.2	6.0	0.1	23.8	75.0	0.0	0.0	0.0	26.3	45.4	0.0	29.6	33.5	0.1	75.2	0.0	0.0	0.0	3.6	0.1	50.2	0.1	0.0	0.0	7.4	0.0	0.0	9.1	0.0	0.0	0.0	21.9	42.5	5.7	0.0	0.0	0.0	48.6	0.0	87.2	29.4	45.4	0.0	32.8	0.0	9.0	42.8	0.0	0.0	64.6	0.1	65.6	0.0	63.0	0.0	11.8	2.1	0.0	0.0	0.0	0.0	0.0	0.0	76.5	11.9	38.7	7.4	0.0	0.0	41.6	35.7	0.0	61.0	66.9	42.6	0.0	33.9	21.2	31.6	0.0	0.0	0.0	0.0	0.0	0.0	39.1	0.0	0.0	24.2	29.5	0.0	0.0	0.0	0.0	0.0	0.0	3.5	25.0	0.0	0.0	21.7	0.0	14.5	0.0	6.5	18.8	30.0	23.8	36.1	0.0	4.8	0.0	42.6	9.2	31.1	0.0	0.0	9.6	41.2	16.2	4.1	45.6	4.4	27.3	35.2	0.0	0.0	23.4	33.6	0.0	0.0	0.0	0.0	63.7	15.9	0.0	38.1	0.0	5.8	63.0	0.1	27.7	0.0	36.7	56.0	14.6	0.0	0.0	4.5	0.0	0.0	0.1	0.0	0.1	43.7	14.8	27.0	0.0	52.7	9.3	0.0	30.3	0.0	6.5	0.0	0.0	0.0	0.0	0.0	0.0	21.3	5.9	17.2	37.2	0.0	41.2	0.0	37.2	0.0	8.0	0.0	0.0	6.3	0.0	0.0	36.5	0.0	50.7	0.0	0.0	19.4	0.0	0.0	5.7	0.0	0.0	0.0	19.5	36.1	0.0	53.6	38.9	0.0	4.6	0.0	0.7	25.3	0.0	44.8	19.7	10.3	0.0	0.0	55.8	13.6	39.8	4.6	5.3	0.0	0.0	26.5	47.4	0.0	44.0	41.7	0.0	0.0	28.6	9.2	0.0	10.0	0.0	0.1	0.0	29.5	30.3	0.0	0.0	0.0	0.0	24.3	0.0	27.6	0.0	0.1	0.0	0.0	0.0	0.0	32.0	0.0	2.2	4.3	33.9	0.0	0.1	9.7	15.7	0.0	0.0	0.0	57.9	0.0	0.0	0.0	0.0	4.5	32.8	42.0	0.0	6.0	13.2	0.0	0.0	48.9	41.9	12.5	0.0	0.0	0.1	0.0	8.2	0.0	0.0	52.4	6.3	0.0	40.5	0.0	0.0	0.0	1.1	0.0	0.0	0.0	0.0	9.1	4.3	0.0	54.7	0.0	0.0	0.0	16.4	0.0	22.7	40.3	0.0	0.0	0.0	0.0	0.1	71.0	0.0	24.4	56.4	0.0	33.6	0.0	27.5	0.0	33.8	0.0	33.4	0.0	9.3	0.0	62.2	46.1	0.0	0.1	0.0	0.1	0.0	36.1	18.4	0.0	21.6	0.0	21.8	7.6	62.2	0.0	0.0	25.5	0.0	0.0	29.1	0.0	11.8	0.0	0.0	0.0	0.0	17.4	2.9	57.1	77.1	11.7	54.0	0.0	0.0	6.3	0.0	31.5	14.5	0.0	0.0	0.0	35.1	9.6	0.0	0.0	0.0	0.1	0.0	0.0	3.9	22.8	0.0	0.0	0.0	6.6	39.4	0.0	0.0	0.0	0.0	21.3	21.9	7.2	0.0	29.0	0.0	141.4	84.0	46.0	0.0	0.0	20.0	0.0	8.5	6.9	0.0	0.0	41.8	5.5	0.0	0.0	28.9	0.0	0.0	37.5	66.7	73.5	25.9	31.2	0.0	0.0	0.0	40.6	0.0	38.7	32.5	0.0	0.0	0.0	23.8	0.0	12.6	0.0	22.4	0.0	0.0	0.1	0.0	4.6	83.7	0.0	2.8	45.5	0.0	17.6	11.5	0.0	0.0	0.0	4.3	15.9	0.0	19.2	53.9	27.5	0.0	26.4	39.2	56.3	2.7	2.4	8.0	4.1	11.1	0.0	10.6	37.0	1.6	41.3	11.1	42.0	8.2	19.7	5.0	30.4	0.0	32.7	0.0	28.8	0.0	0.3	4.8	0.0	9.8	0.0	5.3	3.2	23.9	6.2	51.1	11.2	38.5	3.8	7.8	7.0	34.8	55.6	5.0	57.6	8.8	38.5	0.0	35.0	41.9	11.7	0.0	0.0	6.5	50.4	0.6	0.0	59.5	3.4	43.4	77.8	62.0	3.0	0.0	0.0	0.1	15.7	0.0	67.6	0.0	40.6	0.0	0.1	0.0	48.9	0.0	0.0	1.1	31.4	0.0	0.0	0.0	0.0	38.9	37.3	23.3	25.6	74.1	87.9	0.0	0.0	19.9	0.0	100.1	5.4	0.1	133.4	25.6	31.4	0.0	1.5	37.9	7.0	41.5	0.0	3.3	43.1	31.6	50.2	53.5	1.3	93.7	4.0	1.2	40.2	7.0	30.2	0.0	0.0	8.0	4.7	50.6	10.5	33.5	42.8	0.0	16.9	0.1	5.0	21.4	27.5	48.5	0.1	22.4	52.0	37.9	1.3	7.7	0.0	8.1	6.6	31.1	47.8	11.1	0.0	153.7	1.0	56.5	19.6	66.5	3.1	26.1	32.5	28.7	2.6	4.7	69.5	58.5	56.1	6.0	17.6	0.0	30.0	42.6	0.0	62.2	6.2	22.6	2.5	7.1	47.3	51.2	57.8	52.2	0.1	0.0	0.0	2.0	29.0	0.0	37.4	31.6	73.6	8.3	1.1	4.1	23.3	0.0	0.0	0.0	8.0	28.0	6.6	51.8	107.7	3.6	0.0	52.0	2.7	0.0	0.0	65.6	89.8	3.6	1.4	25.2	76.4	38.7	0.0	61.2	48.9	0.3	22.4	0.0	54.0	4.4	0.0	34.8	41.6	0.0	21.2	3.9	32.5	2.6	1.9	0.0	1.6	0.1	8.6	6.2	5.4	2.5	0.0	0.0	53.3	41.8	42.0	9.4	26.8	0.0	4.0	0.0	4.2	60.2	4.2	2.4	103.3	23.9	22.4	1.9	5.7	3.8	53.3	0.0	2.8	10.7	1.6	0.0	6.1	37.4	0.0	0.9	29.0	48.2	11.6	0.0	5.0	26.1	1.4	0.3	0.0	3.1	2.1	20.6	0.0	30.1	25.6	0.0	0.0	9.8	2.5	0.0	5.4	0.0	0.0	0.0	33.3	20.3	6.6	31.2	1.9	10.7	31.2	0.0	46.0	51.6	22.7	2.1	2.5	8.4	0.5	55.0	4.5	22.4	27.5	0.0	17.5	1.8	32.6	5.4	41.5	3.8	0.0	1.2	18.2	0.1	0.0	0.0	0.0	39.3	4.2	38.5	5.3	32.8	2.0	31.0	1.5	22.7	3.0	49.6	0.0	0.0	0.0	62.3	34.4	29.1	11.8	0.0	0.0	2.9	42.0	0.0	6.3	29.6	38.4	0.0	35.1	3.3	32.7	0.0	3.5	1.3	0.0	16.8	4.2	0.0	49.9	16.7	0.0	4.2	0.0	5.6	39.7	1.3	74.7	20.8	51.3	0.0	0.0	5.8	33.4	56.3	0.0	41.8	3.0	46.2	0.0	33.2	39.2	55.6	2.0	8.5	4.6	7.6	3.9	98.5	0.0	0.2	13.5	61.1	0.0	3.9	13.3	21.5	6.0	4.3	2.9	3.6	12.9	38.9	0.0	26.6	91.9	1.8	0.0	58.5	0.1	32.6	10.6	6.4	4.7	0.0	65.9	0.0	3.6	4.5	36.1	0.0	43.5	0.0	63.4	7.2	6.4	4.5	3.5	44.0	160.4	1.3	2.9	0.0	147.0	10.7	3.8	0.0	4.0	29.1	38.0	1.7	61.3	36.3	2.2	0.0	43.4	0.0	2.0	31.7	0.0	8.4	64.4	0.0	3.6	42.2	3.9	0.0	11.2	6.1	32.0	20.9	4.4	22.9	2.1	0.0	0.6	2.4	0.0	28.1	58.2	0.0	94.6	4.7	3.5	0.0	1.2	33.5	70.9	41.9	45.0	0.0	30.2	7.0	4.6	0.0	0.0	43.4	47.2	6.6	3.4	2.7	0.0	35.9	0.1	0.0	0.0	0.0	0.0	63.0	75.3	71.1	0.0	52.3	44.6	45.2	82.8	26.5
WNT5A	2.4	1.2	5.8	5.0	2.9	1.3	1.6	13.3	7.5	5.4	0.7	1.6	0.8	5.3	28.1	0.5	1.9	5.1	2.9	0.3	5.4	5.4	1.0	0.8	0.5	2.4	1.2	0.2	3.2	0.7	0.4	1.5	0.5	1.5	1.1	1.5	0.9	4.6	0.3	1.1	3.2	1.2	2.2	1.2	21.6	0.7	0.5	14.9	4.4	5.8	0.4	1.6	4.2	1.5	0.6	2.0	1.0	0.5	2.8	1.1	4.7	2.3	1.0	14.7	1.7	2.9	1.4	2.7	1.3	0.3	1.8	1.2	0.5	0.3	0.2	0.3	2.7	1.3	5.1	0.9	1.6	7.4	2.4	1.4	0.9	3.8	5.0	1.0	3.1	5.4	1.1	7.9	41.4	2.6	5.9	7.8	0.9	3.7	0.9	0.2	11.1	5.4	6.9	1.7	1.1	3.3	1.9	1.5	13.1	0.6	0.7	1.2	3.6	0.4	2.5	12.9	9.6	38.7	0.4	1.0	1.4	0.4	0.9	0.5	0.3	1.1	2.5	5.6	12.0	3.5	13.7	0.3	1.2	4.5	2.0	4.5	1.1	6.9	0.5	0.3	4.2	3.7	4.0	1.8	1.1	0.5	9.1	1.0	1.2	1.2	0.3	8.0	1.9	5.9	5.3	5.4	0.4	21.3	0.9	1.5	3.1	30.2	4.8	7.7	15.4	0.7	7.5	0.5	0.9	3.1	2.2	0.4	1.3	13.5	1.6	0.6	2.0	8.3	1.0	1.3	1.5	8.7	1.3	1.4	1.1	3.1	0.9	2.0	1.0	5.0	9.1	12.2	0.4	1.8	1.6	3.9	2.1	7.6	2.8	0.7	1.0	3.4	0.2	1.5	1.8	0.6	6.3	2.1	5.1	2.8	0.4	1.0	1.0	1.3	1.0	0.9	4.5	0.6	11.3	12.9	0.8	0.9	1.2	5.4	7.4	0.6	9.7	1.5	2.7	5.4	0.9	6.3	4.0	10.8	1.8	9.0	3.5	6.2	2.3	3.5	0.7	13.5	28.0	0.3	6.6	2.8	0.8	0.4	6.0	0.3	0.5	1.3	0.8	1.2	0.4	0.7	5.0	0.6	2.0	0.2	0.5	5.7	11.5	2.7	3.5	10.7	0.3	6.8	0.9	1.0	0.1	2.9	3.0	2.3	0.9	0.6	0.5	0.4	0.5	1.9	1.3	1.3	1.6	6.6	1.2	0.4	0.5	0.9	4.9	5.9	10.6	3.1	1.5	1.7	0.6	0.2	2.9	3.5	11.9	0.4	1.2	22.2	5.7	2.8	0.7	4.5	1.7	1.3	13.1	3.4	0.7	1.5	11.9	3.6	0.8	4.8	0.8	12.2	1.5	0.9	1.7	0.6	5.1	0.5	2.1	0.7	8.6	0.5	0.5	0.5	0.5	1.4	1.3	0.6	2.2	0.5	13.1	0.6	1.6	0.3	0.4	0.7	0.5	1.9	4.8	2.7	0.6	5.1	0.6	0.2	2.8	16.5	7.2	0.8	4.4	8.3	5.4	2.5	2.4	21.5	1.5	7.2	2.8	0.8	1.7	0.5	4.8	8.3	5.7	0.5	0.9	1.1	0.7	2.6	16.1	7.2	3.3	6.8	3.5	0.5	2.5	6.8	1.7	1.9	0.4	0.6	0.4	3.0	1.4	6.5	0.2	0.9	0.7	3.1	0.7	0.7	3.0	10.9	0.2	5.7	7.3	0.4	1.0	2.3	1.9	0.9	0.4	2.7	3.2	4.0	2.7	1.0	0.5	4.6	1.2	0.6	8.9	2.4	0.6	0.5	0.3	0.3	0.9	2.0	0.4	0.4	2.4	7.4	1.7	11.3	2.4	1.6	12.5	0.6	0.8	1.6	5.3	0.8	0.9	1.1	0.7	1.2	4.7	12.3	1.0	2.8	17.6	0.9	9.8	2.3	0.9	2.0	4.5	0.3	0.9	0.3	10.5	2.2	1.2	2.7	0.3	0.3	5.6	4.4	1.0	4.8	0.2	0.4	2.6	7.8	2.5	4.6	10.7	1.6	3.2	1.1	0.7	0.9	1.3	1.3	0.8	4.5	1.0	0.7	7.1	0.3	0.7	5.2	8.4	5.3	1.3	7.7	0.7	4.0	0.3	8.2	1.1	0.5	3.7	4.3	0.7	5.5	6.2	4.0	11.7	1.1	0.6	0.1	0.5	0.5	1.1	0.5	0.5	0.7	12.0	9.1	0.3	0.7	0.5	5.2	0.7	5.2	1.7	1.4	7.7	0.4	0.7	6.0	1.4	7.9	0.8	15.0	4.0	39.9	62.7	50.5	0.9	0.7	1.7	4.3	1.3	3.1	1.2	3.7	3.3	2.7	3.9	1.2	2.2	2.4	4.0	2.7	1.1	0.4	1.0	2.2	3.4	2.0	0.6	1.7	0.2	1.0	1.2	5.3	0.9	1.0	0.3	3.2	1.9	2.3	1.3	2.7	0.8	2.9	0.6	0.9	0.9	1.8	7.3	1.1	4.5	3.9	1.6	3.0	5.6	0.6	0.3	1.4	1.1	4.6	1.0	1.4	2.6	1.0	4.4	2.1	0.1	3.0	4.5	3.2	0.8	0.7	1.2	2.9	2.9	3.0	0.7	0.5	1.5	0.9	2.0	3.9	0.7	4.3	0.5	3.3	0.6	1.3	3.2	1.0	1.0	2.2	1.3	4.8	1.3	1.2	1.0	0.8	0.4	1.1	2.2	2.9	1.4	2.0	1.6	2.2	1.5	0.3	2.0	0.4	0.9	0.8	2.6	0.6	0.5	3.1	0.6	0.4	3.8	2.1	1.5	1.4	0.8	2.4	1.2	1.8	2.5	0.5	1.3	0.1	1.4	2.8	0.5	1.7	0.5	0.8	0.5	1.5	4.6	1.7	1.4	7.8	0.7	1.1	0.7	2.5	0.7	0.5	4.1	2.5	3.9	7.8	1.4	2.1	0.9	0.7	1.7	3.6	1.6	1.2	0.5	4.3	1.8	1.5	0.8	3.0	0.7	1.0	1.6	1.7	1.4	1.8	1.3	3.0	3.3	2.2	2.4	1.9	0.3	0.9	2.4	2.9	3.3	1.7	0.6	0.5	0.8	9.0	3.1	0.6	2.0	1.4	0.3	0.4	0.8	0.5	2.5	0.8	0.2	1.0	1.1	2.0	1.7	3.1	0.3	7.1	0.7	0.4	0.7	6.0	1.4	0.3	0.9	0.5	3.1	1.5	1.7	4.5	0.9	2.4	2.1	0.5	9.3	1.9	0.3	0.9	0.6	1.8	2.5	3.0	0.5	1.1	0.2	1.4	2.4	1.5	0.7	1.2	1.7	3.0	0.4	2.1	1.4	0.7	1.6	1.0	2.9	1.6	3.4	3.8	1.8	2.9	0.5	0.3	0.7	1.4	0.8	3.2	1.7	0.3	1.9	0.4	1.7	1.3	0.3	2.5	0.4	4.5	6.7	0.7	2.2	1.7	2.0	0.7	0.4	1.2	0.4	1.3	0.8	2.5	2.4	0.5	0.9	1.6	4.7	0.8	2.5	1.7	3.6	0.6	0.2	1.4	1.6	0.8	1.3	3.9	0.4	1.5	3.4	0.7	1.5	5.1	6.4	4.4	3.1	1.3	1.8	0.9	0.9	1.2	2.3	0.4	3.2	2.2	0.5	0.8	0.3	1.8	4.9	0.1	0.5	0.5	1.5	1.1	3.1	1.4	2.3	1.3	0.7	2.0	0.8	0.3	0.7	0.2	0.3	2.8	7.1	0.3	0.4	1.1	2.0	3.1	1.0	0.6	2.5	2.2	3.9	3.3	0.3	0.4	0.2	0.5	2.4	0.3	0.7	1.9	0.3	2.6	3.8	0.5	0.8	9.1	1.7	4.8	2.1	0.4	0.5	2.5	0.2	1.3	4.1	0.3	0.4	1.8	0.1	0.8	1.0	1.2	0.7	2.7	1.4	2.2	0.5	0.3	3.1	0.3	1.6	0.6	3.5	1.1	0.5	6.6	4.2	4.1	0.7	0.4	1.1	3.4	1.5	0.3	0.8	4.1	10.3	2.4	0.7	1.9	1.7	1.8	0.8	1.0	0.4	0.8	1.0	1.5	1.8	2.9	1.5	0.3	0.4	1.0	0.7	4.8	1.1	1.3	2.8	1.4	0.3	0.7	0.7	0.5	0.9	0.8	0.3	1.0	1.2	0.8	1.9	0.5	1.7	0.8	1.4	2.3	9.1	0.9	2.7	0.9	1.1	0.6	2.1	0.5	0.2	0.6	4.5	0.4	0.4	1.1	4.7	1.0	0.4	0.3	1.7	3.4	1.3	1.5	5.6	3.6	0.2	0.9	2.7	1.1	0.8	0.5	0.5	0.7	0.4	0.5	1.8	0.2	0.7	1.1	0.5	0.4	2.3	0.9	0.7	3.7	3.2	2.0	1.0	3.3	1.4	0.7	8.8	5.6	0.6	4.1	1.2	0.3	1.5	1.5	0.2	0.9	0.3	1.2	1.5	1.2	0.6	2.2	1.9
PFKFB4	3.1	4.3	5.5	4.0	9.5	4.1	6.8	4.9	10.3	4.9	5.0	5.7	3.5	6.7	7.0	3.8	4.8	2.9	4.0	4.1	3.3	3.0	2.8	5.0	7.3	4.4	4.5	4.1	4.1	4.8	3.3	4.2	5.2	5.6	4.4	4.5	3.0	4.6	9.6	4.4	4.3	4.3	6.6	4.0	15.1	6.4	13.1	3.6	9.6	4.0	4.9	5.1	3.5	5.7	3.9	5.5	3.4	12.4	6.1	5.0	3.5	6.1	5.0	6.4	2.9	5.2	4.0	3.2	5.5	4.9	4.4	3.2	4.6	3.2	3.2	8.8	5.5	4.7	4.2	4.5	3.4	4.5	5.2	4.6	4.8	4.8	3.5	2.1	3.6	2.8	6.0	4.2	7.5	13.5	3.8	4.5	5.2	3.5	3.7	3.0	3.9	6.3	5.2	2.8	5.1	3.9	4.6	3.6	4.8	2.4	5.6	5.2	4.9	3.8	5.1	5.8	4.7	6.3	4.4	5.1	10.6	3.8	4.1	3.4	4.4	4.8	3.5	3.5	5.7	4.8	5.4	5.0	5.2	3.6	15.1	4.7	2.5	4.7	8.2	8.4	4.9	3.4	3.3	3.9	5.9	8.5	5.5	6.4	8.0	4.9	6.9	5.0	4.3	4.3	4.3	3.9	4.7	6.3	7.8	4.8	5.2	7.7	6.6	3.2	3.8	7.9	4.4	4.9	5.2	6.3	5.8	6.9	3.1	5.8	12.2	5.0	6.3	4.7	5.4	5.6	6.8	5.5	8.0	5.0	2.9	4.7	4.9	5.0	4.2	3.1	9.6	8.0	3.3	5.3	3.9	4.8	2.8	5.6	3.1	4.2	4.1	4.6	6.5	7.3	5.6	8.1	5.3	4.5	5.3	5.5	4.3	7.6	5.1	5.5	3.3	6.0	5.0	9.2	4.4	5.0	6.6	3.2	7.5	14.2	4.6	4.5	4.8	3.8	4.8	9.9	6.3	4.9	4.3	6.0	6.3	4.3	5.0	5.7	6.0	4.9	3.2	3.2	4.1	2.7	3.2	3.4	14.1	5.6	2.9	4.3	2.5	2.7	4.5	9.9	5.5	5.3	3.4	3.8	4.2	2.7	3.5	4.4	7.4	3.8	6.7	6.0	3.0	4.0	2.5	4.5	4.5	7.3	4.1	3.4	3.7	7.7	3.5	7.4	4.6	10.2	6.8	4.3	4.4	4.4	5.1	2.8	19.2	3.9	4.7	3.8	3.6	8.8	12.6	4.1	8.1	5.5	6.0	15.1	6.0	5.1	2.9	4.1	5.9	4.2	5.5	3.7	3.4	4.8	4.3	3.4	3.9	4.2	4.8	5.7	4.9	4.8	4.2	3.4	5.0	6.3	5.5	4.0	5.8	4.4	3.7	5.4	4.0	5.8	5.4	6.8	3.9	5.0	3.6	4.1	3.6	4.0	7.5	4.9	4.2	2.7	4.0	11.8	6.4	4.6	9.2	3.0	4.4	4.9	3.4	5.8	4.3	7.1	2.8	5.8	3.1	4.3	4.4	9.3	3.6	7.5	4.5	3.1	8.4	4.7	5.1	5.8	6.2	5.7	7.2	9.0	5.3	3.9	7.6	7.3	6.2	4.7	3.0	8.7	5.5	5.1	7.1	4.6	2.3	7.1	24.1	7.1	4.2	2.8	4.0	4.2	11.9	6.9	6.2	2.2	4.6	4.0	5.9	7.2	3.0	2.8	4.3	6.6	5.6	5.1	4.7	7.7	6.2	4.8	4.5	4.3	8.0	5.3	3.1	5.8	7.4	4.9	4.0	4.0	4.9	5.5	4.3	3.6	3.3	3.1	2.2	3.2	3.4	5.9	3.3	2.6	4.0	3.9	5.9	3.3	5.5	4.6	4.9	6.8	3.5	5.6	4.6	4.5	4.9	5.9	4.0	3.8	4.0	8.0	6.7	3.1	3.6	5.0	3.3	3.3	4.7	7.7	7.5	4.5	4.0	4.2	4.6	3.6	3.5	5.1	2.8	2.9	15.2	2.3	5.8	11.1	8.7	3.8	5.0	2.7	3.9	4.1	4.1	6.3	6.9	4.4	4.9	4.3	2.3	3.2	6.0	4.1	3.5	4.2	4.8	4.0	7.8	6.4	4.4	3.8	4.1	4.2	9.1	3.8	5.8	4.3	3.2	14.2	5.7	4.2	5.8	4.1	4.6	3.5	4.0	4.9	3.2	8.4	4.2	4.6	6.0	11.3	12.8	3.2	6.6	3.4	4.6	2.6	9.6	5.1	4.2	5.3	3.9	6.1	3.0	10.0	4.9	4.9	5.0	10.1	22.4	12.9	10.0	5.3	3.5	2.8	1.9	2.7	3.1	2.6	3.9	3.6	3.5	1.5	3.4	3.6	3.5	3.8	1.9	3.2	6.7	2.4	3.1	7.9	2.2	3.5	3.8	4.0	10.5	7.2	4.2	2.9	4.5	4.1	3.0	6.0	3.0	2.4	2.5	2.8	2.4	3.6	2.3	6.7	3.3	3.1	3.1	3.4	2.8	3.6	4.2	2.5	2.6	5.3	3.4	2.2	6.8	3.1	2.9	2.8	3.3	2.2	2.7	3.9	4.1	4.0	3.2	3.0	2.0	5.1	3.5	2.4	2.5	2.7	3.1	2.5	2.6	2.4	4.5	3.1	2.3	3.6	4.2	3.2	3.8	3.8	4.6	2.8	3.5	3.1	5.3	3.0	2.8	4.9	5.5	3.3	4.7	2.7	4.0	2.3	5.5	6.5	4.0	4.7	4.2	2.7	2.8	4.1	2.8	1.9	2.7	4.3	3.7	4.3	3.6	3.9	3.7	2.8	3.7	3.6	2.1	6.0	2.6	3.4	2.8	2.9	2.8	3.7	4.0	2.0	3.0	2.1	2.7	10.7	4.9	2.0	3.5	2.1	2.8	2.5	3.3	2.9	4.4	4.3	2.6	3.4	4.5	4.9	5.5	3.2	3.2	5.3	3.0	2.8	2.4	4.2	3.9	2.3	2.9	5.0	6.5	4.8	3.3	5.0	2.2	3.2	3.3	3.9	5.2	3.7	3.2	3.9	4.2	5.0	4.2	5.8	3.2	5.3	5.6	2.4	4.7	3.0	3.9	4.8	3.7	5.6	4.8	3.6	4.0	2.9	2.5	3.8	2.4	3.7	3.3	2.7	3.8	3.0	4.8	2.6	2.9	3.8	4.6	4.5	3.6	4.4	3.8	3.9	5.9	4.3	4.1	3.1	4.6	4.1	3.3	4.6	4.4	5.2	3.8	2.7	2.8	3.5	2.8	4.6	2.4	4.7	4.4	3.2	4.5	2.5	4.4	4.2	4.2	3.3	3.0	5.2	3.4	1.7	3.4	3.3	7.8	4.4	4.0	3.5	3.8	2.1	3.1	2.9	4.6	7.8	2.2	3.7	3.5	2.4	1.6	3.4	1.5	5.5	2.1	2.7	2.8	3.8	5.7	2.6	2.6	4.1	3.4	3.5	2.9	3.0	3.0	2.2	4.5	2.7	4.1	11.5	4.5	3.0	4.7	3.9	3.0	5.1	3.0	2.6	4.0	4.5	3.6	3.1	2.6	3.2	3.2	3.0	2.3	3.5	3.7	3.3	4.5	4.2	4.7	2.5	2.7	3.4	2.7	2.4	8.3	2.6	2.8	4.1	6.3	5.6	2.7	2.2	3.7	2.8	2.7	3.2	3.7	3.1	3.1	3.4	2.4	5.2	3.3	4.4	9.6	4.2	7.0	3.8	3.7	1.8	2.6	3.2	2.2	4.0	4.0	4.9	2.9	1.9	4.2	2.5	2.6	2.4	4.3	3.3	2.8	3.9	2.1	4.5	4.0	5.1	2.4	2.4	2.6	2.4	2.7	5.2	3.8	4.0	5.2	2.5	2.4	5.4	4.8	16.5	3.1	3.7	3.3	4.6	10.6	3.0	2.2	2.7	2.2	5.8	5.2	2.9	1.7	2.8	6.2	4.0	2.7	6.1	4.5	2.1	2.6	5.0	3.1	3.5	14.6	3.3	1.1	2.6	3.6	4.1	4.3	3.1	2.3	4.2	4.3	3.5	3.7	3.7	3.9	2.7	4.4	4.2	11.0	2.1	3.2	2.6	3.2	2.9	3.8	3.8	2.9	3.9	3.8	3.1	3.6	2.9	3.4	2.7	4.5	4.3	2.9	4.0	3.2	2.5	4.9	5.3	2.9	2.6	2.4	3.1	3.1	2.3	4.1	4.2	4.0	3.0	3.8	6.5	4.9	3.7	3.0	4.0	3.9	2.9	3.7	2.0	2.6	2.5	4.0	2.2	2.5	3.6	2.6	2.7	2.8	3.2	3.8	2.3	2.8	4.2	4.8	4.7	3.2	6.2	2.0	5.7	3.5	3.3	3.3	2.6	6.5	4.9	5.1	3.0	2.2	4.7	3.8	4.1	3.5	4.4	4.5	1.7	4.6	3.4	4.6	3.1	5.0	3.1	5.1	3.5	3.4	2.4	2.8	3.8	3.1	3.1	1.9	3.0	2.4	5.8	3.5
COL7A1	3.5	3.4	6.7	2.1	5.8	2.2	6.1	3.6	6.5	6.4	2.9	4.5	3.1	5.5	4.1	2.4	4.1	4.2	4.5	3.9	2.8	2.8	2.4	3.5	6.3	4.7	3.2	2.1	2.3	2.4	2.5	4.1	4.2	6.4	2.4	3.7	2.6	4.1	8.2	2.4	2.2	2.9	0.7	2.2	10.8	2.9	10.8	3.0	8.7	3.5	4.4	2.5	2.5	5.6	2.9	5.9	2.3	8.3	2.6	3.4	4.2	2.6	3.4	5.3	3.4	4.1	3.1	3.4	5.2	4.3	2.5	3.8	3.2	2.9	3.7	12.5	3.6	3.5	5.0	3.6	2.0	3.1	2.6	2.4	2.4	3.9	2.6	2.6	3.7	2.2	4.5	2.6	7.4	8.1	2.2	3.0	5.0	3.2	2.3	2.2	2.9	3.4	2.9	2.0	3.1	3.3	2.1	2.8	5.6	1.7	4.0	3.3	3.7	3.7	4.3	7.7	3.7	7.4	4.2	3.3	4.9	3.1	1.6	2.1	2.1	3.8	2.2	5.2	3.9	3.4	5.7	3.8	3.8	3.3	15.1	2.9	2.1	2.3	4.6	6.8	3.6	3.8	3.5	2.5	3.4	6.2	5.7	3.5	1.5	3.0	5.2	3.9	3.4	3.1	4.6	3.1	3.0	4.3	4.7	3.3	3.1	5.5	5.2	3.4	4.2	6.1	2.6	3.6	3.5	3.7	3.6	9.7	3.0	2.9	1.7	5.8	5.8	6.7	2.7	8.4	6.4	2.6	6.5	3.5	2.3	2.9	3.5	4.2	4.3	1.9	4.8	4.6	3.1	2.9	2.7	1.9	2.8	3.9	3.5	6.6	3.1	3.6	2.6	6.3	4.5	5.5	2.7	3.2	3.1	3.4	3.1	5.6	2.7	4.8	3.8	5.1	4.6	4.5	2.6	3.3	4.6	2.9	4.9	7.0	3.4	3.4	2.9	2.1	5.5	2.6	3.8	4.7	4.6	5.3	4.9	2.8	2.6	7.1	3.8	2.9	2.1	3.4	2.9	3.9	2.6	3.5	11.0	4.0	3.0	2.9	3.7	2.7	2.4	8.3	4.3	3.0	3.9	2.5	3.1	1.6	3.1	3.9	3.7	3.4	4.0	6.0	2.9	2.2	2.5	4.9	7.4	7.7	3.0	3.3	3.5	5.7	3.8	3.2	2.7	2.0	5.0	5.1	3.6	5.1	4.4	3.1	16.3	2.5	4.0	4.0	3.1	2.7	5.9	3.8	5.5	3.7	4.3	8.5	6.0	5.5	3.3	3.5	4.9	3.1	2.9	2.9	2.8	3.9	5.6	3.2	3.2	2.0	4.6	4.8	3.5	3.9	2.7	3.3	3.8	4.5	4.7	6.2	4.9	2.4	2.7	4.6	3.7	4.3	4.7	6.0	2.5	3.3	2.5	2.9	7.0	2.4	5.9	4.4	4.7	2.8	4.0	13.6	4.0	2.0	7.6	2.5	2.6	4.2	3.3	7.1	2.1	4.8	4.0	3.9	2.9	3.4	2.9	8.3	3.3	6.3	3.7	3.7	8.5	4.1	3.3	3.7	4.6	4.4	4.0	4.1	5.0	5.6	7.3	2.1	5.2	4.0	2.7	3.1	4.6	4.5	3.2	2.6	2.2	1.0	6.2	4.0	4.6	1.9	3.7	4.3	10.1	1.6	3.0	2.0	2.0	7.1	4.0	6.7	3.4	2.6	3.2	5.2	5.4	2.8	3.8	4.6	3.7	4.5	4.2	4.3	8.0	4.1	5.0	5.6	3.6	2.8	2.4	2.7	3.1	4.2	2.4	3.8	2.8	2.1	2.9	2.6	3.5	3.5	3.3	4.7	2.9	4.5	3.6	3.9	2.8	4.6	4.2	5.1	3.2	3.0	5.2	3.5	4.9	5.0	4.7	2.7	3.0	5.4	3.7	1.9	3.2	2.8	3.8	3.3	2.5	6.7	4.4	3.1	3.1	3.7	3.8	2.4	4.0	5.1	3.0	2.1	5.0	2.4	3.1	3.1	4.5	1.9	6.1	2.8	2.4	2.3	3.2	2.7	5.4	4.5	3.5	4.9	2.6	2.7	5.5	3.6	1.7	4.1	4.5	3.8	4.1	3.7	2.6	2.7	3.5	3.1	8.3	3.9	4.3	2.7	2.1	9.7	3.8	2.3	4.2	2.2	3.5	3.1	7.6	4.1	3.2	6.3	2.5	4.0	3.2	5.9	8.8	3.1	6.5	7.5	5.7	3.3	4.8	2.9	4.1	5.2	3.2	3.8	2.6	7.1	3.2	2.9	5.1	5.3	2.2	7.0	8.5	5.9	2.4	1.6	2.3	2.4	2.5	1.8	2.0	2.2	3.1	1.3	3.3	2.0	2.3	1.8	2.3	2.2	5.7	2.0	2.7	6.1	1.4	3.0	2.4	2.4	3.5	7.8	3.2	2.6	3.0	2.6	3.0	5.7	3.0	3.3	2.5	2.2	3.1	3.0	2.0	4.0	3.5	2.7	2.2	1.6	2.7	3.3	2.8	3.1	1.6	4.3	2.4	1.6	7.9	3.8	4.4	2.8	2.7	1.7	2.9	3.5	1.6	1.5	2.4	2.1	2.2	4.6	3.0	2.2	1.9	2.8	3.5	2.3	3.0	3.1	3.8	2.0	1.9	2.3	3.1	2.2	2.7	3.9	3.0	1.8	3.0	3.7	3.4	3.3	3.5	4.5	4.9	2.7	3.3	2.4	2.4	2.5	5.7	3.5	3.4	4.0	4.8	2.8	2.4	3.2	2.6	2.2	2.7	1.9	2.4	4.2	3.8	2.2	3.0	1.8	3.8	2.9	1.8	6.3	2.1	3.7	2.5	2.1	3.0	5.8	3.2	3.6	3.7	1.9	3.3	8.2	3.0	1.9	3.1	3.1	2.6	2.3	1.9	1.8	3.2	3.7	2.6	2.3	2.8	6.2	2.3	1.8	3.0	3.4	2.3	2.1	2.5	2.5	2.3	4.7	2.8	4.0	3.4	3.0	4.1	4.5	3.2	1.7	3.2	3.2	4.7	3.2	2.9	3.5	2.3	5.3	3.4	5.6	3.8	2.9	3.7	1.6	3.6	3.5	3.3	3.2	2.3	5.3	3.9	2.8	5.5	2.5	2.1	3.0	2.5	0.9	3.2	3.0	2.9	2.6	4.0	3.0	3.5	4.6	6.3	3.3	5.6	6.2	2.5	3.7	2.4	2.0	2.1	2.3	5.6	4.1	3.1	2.8	3.4	3.0	2.5	1.7	3.3	2.6	3.9	3.1	2.2	3.9	5.6	3.9	4.0	2.2	4.0	3.7	4.1	2.2	2.8	8.7	2.7	1.7	2.5	2.9	4.9	4.7	2.6	3.2	1.6	2.3	3.9	1.9	3.0	9.1	2.2	3.4	1.4	2.5	2.1	2.6	1.9	5.2	2.1	2.4	1.8	2.6	5.5	2.6	4.6	5.0	2.1	2.2	2.8	3.0	2.5	1.6	4.0	3.2	3.7	7.6	3.5	5.5	3.1	2.9	2.5	5.0	2.7	1.8	4.7	3.1	3.3	2.0	2.4	2.5	3.2	2.3	2.1	2.3	3.2	2.7	3.6	3.7	4.4	3.3	2.0	3.3	2.6	4.5	7.0	2.4	3.2	4.3	4.7	4.7	2.6	2.9	1.8	3.2	2.6	2.3	4.2	2.1	3.5	2.4	4.6	4.2	3.6	3.7	7.7	5.9	6.1	4.9	2.1	2.2	2.5	3.3	3.1	3.5	4.3	3.2	2.0	2.6	4.9	1.7	2.5	3.2	2.5	2.4	2.5	3.6	2.4	3.0	4.2	2.7	2.3	5.3	3.3	1.7	2.1	5.7	2.5	2.2	4.4	2.1	1.3	3.8	2.6	15.7	4.5	3.8	4.0	5.0	10.5	2.6	2.3	1.9	1.7	3.2	3.8	2.5	2.0	3.7	6.3	6.5	2.9	7.9	3.1	2.3	2.7	3.9	2.7	3.6	5.0	2.0	4.2	2.6	3.9	2.0	2.4	3.2	4.1	4.0	2.9	2.5	2.2	4.3	2.6	3.0	3.4	4.0	14.8	2.1	1.9	2.3	1.8	4.0	4.0	4.2	1.9	3.3	3.4	3.7	2.5	2.8	2.2	3.3	3.5	4.3	2.8	4.0	2.4	2.9	3.0	4.8	1.6	3.6	2.9	2.7	2.7	4.0	3.5	5.1	3.6	2.1	2.5	3.8	4.1	2.6	2.0	4.4	3.5	1.8	2.9	3.8	2.7	3.2	2.9	3.8	2.1	2.8	2.5	2.4	2.1	2.2	4.2	2.2	3.7	2.1	5.8	4.1	1.8	3.9	2.0	5.2	2.8	2.2	2.6	3.5	10.9	6.1	3.7	3.0	1.9	5.5	2.1	2.5	4.3	4.3	4.3	1.5	2.8	2.1	4.3	2.9	3.7	1.6	5.7	4.2	2.9	2.8	2.7	2.8	2.1	2.0	2.1	2.0	1.9	3.9	3.0
FGF12	391.4	482.6	440.3	234.7	1026.3	452.4	571.5	424.8	1142.0	614.0	191.5	817.9	267.5	415.1	292.1	163.6	404.1	250.2	269.6	513.9	260.5	450.2	420.3	209.5	467.1	677.7	373.9	263.8	370.5	244.3	253.5	258.7	552.6	181.5	187.9	501.0	190.5	255.4	572.7	433.1	166.7	252.6	51.6	310.1	535.0	311.8	1466.4	357.9	438.6	304.3	332.8	176.5	249.4	339.2	228.4	284.6	252.4	874.6	473.2	414.0	728.6	473.6	182.9	379.7	344.5	364.8	375.2	449.3	649.2	208.3	338.9	702.9	373.2	205.6	330.6	1157.6	313.5	415.8	545.0	218.9	425.5	487.2	260.6	324.8	190.6	366.2	285.8	255.0	627.0	266.2	764.5	357.1	207.4	1030.3	222.4	208.3	499.4	198.8	369.2	547.7	288.7	300.2	301.9	416.6	553.3	224.2	287.0	287.8	316.3	250.8	540.0	424.3	494.1	491.7	533.7	1077.9	720.2	1124.3	632.0	385.3	362.0	564.5	106.5	267.3	269.6	716.1	190.1	436.2	578.7	351.9	448.9	187.0	279.6	297.8	841.5	347.8	332.8	726.6	621.4	520.4	428.2	148.3	196.7	275.5	551.4	424.9	327.0	341.1	69.6	296.1	759.7	478.1	419.7	132.9	645.6	394.2	353.6	307.0	626.8	327.8	184.0	584.7	388.4	418.0	513.3	428.8	244.8	400.2	196.6	462.5	690.7	795.4	287.2	183.3	82.3	421.6	784.8	418.9	208.9	456.2	299.7	506.9	348.3	403.1	282.0	206.2	292.5	190.6	371.8	340.1	336.0	552.7	808.3	136.4	391.1	242.3	310.3	348.2	293.2	1449.0	367.1	548.5	226.2	540.5	423.9	786.5	177.8	364.4	486.7	216.0	312.7	323.8	182.9	625.9	501.6	632.1	306.1	352.5	229.6	366.1	728.3	280.3	253.3	800.7	377.7	210.3	262.6	1019.3	281.1	338.2	251.0	489.3	316.3	210.6	526.8	328.4	248.3	852.3	350.4	277.9	159.8	463.4	249.9	439.7	191.5	450.7	966.5	442.5	211.2	275.5	516.3	363.6	185.3	662.2	470.7	353.6	303.3	291.8	182.6	183.6	148.9	301.3	488.2	162.0	355.0	584.8	188.5	160.8	295.1	376.5	1020.3	652.9	413.0	674.3	247.7	600.8	452.6	376.1	135.5	54.1	504.0	501.0	334.5	247.3	551.2	316.5	1187.1	277.3	533.1	618.9	227.2	102.3	484.9	395.8	454.0	338.1	282.1	731.2	379.7	695.2	180.3	595.4	487.6	328.0	435.6	233.7	205.7	596.0	166.7	389.3	365.3	206.0	217.2	226.3	528.1	516.4	322.4	355.1	426.5	344.2	290.2	644.9	1162.3	238.4	379.6	322.0	323.6	386.2	293.4	628.5	309.7	222.8	317.3	236.6	738.0	199.8	386.9	474.1	359.6	287.2	536.5	979.5	508.3	465.1	302.9	281.6	272.3	254.5	211.2	2014.6	183.7	253.5	404.4	407.1	228.9	238.7	280.0	1090.9	247.6	563.4	426.8	319.6	746.3	641.6	244.3	382.2	440.4	476.2	425.5	276.5	452.3	374.7	524.5	80.3	706.2	364.8	442.2	430.1	512.7	763.6	378.9	413.3	462.6	62.2	417.0	491.1	544.0	269.9	453.7	440.1	689.2	63.0	264.2	245.6	257.5	508.8	651.3	795.4	426.3	253.5	109.9	523.0	610.9	360.6	412.9	369.7	455.6	246.1	214.6	293.9	571.3	321.2	552.8	328.4	348.2	299.8	180.5	258.8	336.6	502.6	494.8	380.7	277.3	360.3	345.0	329.7	370.8	444.5	322.0	252.2	327.9	302.0	203.0	432.8	478.9	483.8	350.3	549.1	511.7	332.8	893.9	288.1	347.7	362.4	232.2	397.7	228.9	568.7	396.6	249.3	369.4	441.6	331.3	342.0	417.1	360.5	479.9	278.8	509.3	356.2	478.5	231.6	551.1	428.7	320.1	198.4	140.1	498.7	289.3	79.7	279.1	248.3	338.2	522.9	243.3	286.8	313.7	159.9	685.9	562.9	222.3	365.5	228.0	270.6	609.7	471.9	244.8	330.3	572.7	246.0	316.4	375.5	243.9	195.4	276.9	258.3	938.5	469.8	305.6	225.2	308.9	547.5	494.3	372.6	422.5	378.3	262.5	543.3	553.0	248.3	346.9	669.9	253.0	216.0	219.9	931.3	1038.3	356.6	696.8	994.1	504.4	350.2	265.3	254.2	774.1	219.9	577.1	498.3	151.8	468.4	591.1	248.0	329.5	159.2	52.4	170.4	865.3	639.5	417.4	399.4	689.0	359.0	227.6	220.5	281.7	608.1	481.5	343.6	805.4	455.4	274.4	225.0	333.0	681.6	769.7	495.6	360.5	1010.5	436.4	582.6	754.4	409.1	417.5	956.4	428.4	286.6	479.2	974.6	557.6	1398.9	400.1	372.4	358.6	549.5	413.7	338.1	351.8	426.8	445.8	329.6	422.5	325.8	270.6	585.5	278.6	322.4	393.5	804.9	381.2	222.2	664.2	779.5	692.8	148.4	367.1	247.5	340.2	297.0	321.7	367.3	417.9	543.2	616.4	481.1	282.7	596.7	216.6	456.2	319.2	216.2	488.9	331.9	586.9	776.7	750.8	377.7	481.6	157.7	409.8	445.5	498.0	312.5	444.4	740.6	399.8	769.9	351.4	833.3	500.8	320.9	826.1	369.6	453.7	527.4	395.1	1659.8	559.4	376.8	584.3	337.4	778.9	516.8	343.1	325.9	412.5	612.7	424.2	264.7	611.1	281.6	413.5	361.4	470.6	447.3	443.5	526.7	302.5	311.1	359.3	808.8	458.2	310.2	826.9	370.4	416.6	475.8	800.6	967.2	248.2	364.6	1068.5	403.2	542.9	215.2	359.8	253.9	388.2	1239.9	398.0	426.7	365.3	642.9	555.1	697.4	353.8	324.3	536.4	512.1	1199.1	253.8	641.1	693.5	382.1	417.9	263.1	605.3	1068.5	873.8	245.4	320.2	578.9	562.2	742.1	902.5	382.3	372.5	367.9	286.2	686.2	598.4	444.3	337.7	325.1	306.0	404.0	921.3	1088.6	336.0	312.8	707.3	351.3	558.6	649.1	605.7	371.9	410.8	482.4	514.9	489.4	289.3	372.4	327.5	355.6	409.1	577.1	338.3	2284.9	448.2	348.1	472.1	374.2	570.2	299.8	483.3	791.6	343.3	501.3	420.8	635.5	452.1	542.7	394.4	261.9	411.5	449.4	384.7	461.9	634.4	335.7	359.5	653.3	662.1	703.4	684.3	628.9	611.5	511.3	251.3	773.5	723.1	629.2	337.1	458.3	580.1	759.0	397.1	415.0	896.0	326.8	383.9	545.1	430.8	256.2	1539.2	592.0	422.9	741.4	459.8	447.3	696.6	856.6	461.1	228.9	407.2	268.3	805.4	1182.0	531.6	473.5	343.0	274.3	376.2	322.8	177.4	244.0	224.4	721.3	509.1	634.1	955.2	575.2	587.0	1172.9	306.2	393.0	424.2	263.3	506.3	591.5	338.9	224.2	373.8	305.5	467.5	507.7	319.7	318.0	209.3	522.8	500.1	672.6	424.7	878.3	467.1	390.0	948.2	486.8	221.4	346.8	698.1	219.5	980.8	1036.4	356.4	132.9	654.0	465.7	343.1	224.7	438.2	842.5	355.6	928.8	445.2	1048.3	318.7	814.9	643.1	836.2	881.5	740.4	568.8	389.4	300.0	634.8	507.6	691.7	402.3	659.5	667.5	386.1	236.3	323.3	526.3	318.7	538.2	449.1	499.2	198.4	413.2	238.7	436.8	500.2	203.5	1067.4	366.0	704.1	369.0	395.8	324.1	291.9	708.2	400.5	707.7	348.3	577.4	356.9	1410.2	458.1	708.3	720.3	405.1	486.1	430.6	386.9	454.8	821.5	364.1	563.2	305.1	307.4	514.6	1121.0	252.4	1110.6	665.6	460.6	349.9	547.5	1304.1	438.3	653.9	417.3	458.2	267.9	598.4	385.5	274.0	506.1	205.4	379.8	291.7	401.3	601.1	290.8	568.0	378.7	342.6	451.9	736.0	1203.7	299.2	369.9	405.6	494.3	324.4	807.1	771.9	191.3	415.1	769.7	677.9	446.9	645.4	483.0	291.7	282.8	589.8	344.6	387.8	714.8	446.9	758.6	440.0	347.4	769.1	317.5	850.2	584.3	988.6	743.8	642.5	844.1	304.7	666.6	656.9	756.7	415.1	311.7	974.4	564.2	580.2	946.8	655.4	384.7	328.9	344.6	744.9	295.1	590.0	372.4	319.3	307.3	572.5	565.3	182.0	373.1	654.3	276.6	732.1	292.2	471.0	170.9	199.9	871.0	282.9	234.8	468.3	1788.3	542.3	646.9	154.2	207.4	1085.9	617.2	274.5	436.0	388.3	647.0	684.0	532.7	184.8	1298.2	327.6	422.6	409.2	510.6	596.3	302.6	383.9	232.8	379.7	422.7	303.9	177.9	244.4	435.9	854.7	263.9
PRKAR2A	3.0	2.9	5.8	1.9	5.0	2.3	5.3	4.8	3.5	2.5	2.3	5.7	2.0	4.0	5.5	2.7	3.6	3.0	3.1	4.1	2.9	4.0	2.3	4.8	3.2	1.9	3.2	1.9	3.0	2.9	1.6	2.4	2.5	5.2	2.5	3.0	1.8	2.6	6.7	3.1	2.2	1.9	0.4	2.1	10.3	2.6	5.3	4.6	4.7	1.6	1.9	3.2	1.8	3.4	2.4	6.2	2.2	4.8	2.4	4.7	1.4	3.1	2.6	4.9	2.4	3.9	2.7	2.8	4.7	2.8	2.3	2.0	3.4	3.5	3.0	5.2	2.9	2.7	3.5	2.0	1.5	3.9	2.4	2.6	2.3	2.5	2.0	1.2	3.5	1.9	3.8	2.8	9.3	3.1	2.6	3.7	2.9	2.3	3.0	2.7	2.8	3.2	3.0	1.0	3.3	2.9	2.6	3.0	4.8	1.8	2.2	4.5	2.8	2.7	3.5	7.7	4.7	10.1	3.5	2.6	3.6	2.2	1.6	2.3	1.7	3.8	3.2	3.3	3.8	3.3	4.7	3.4	3.6	2.7	8.5	2.9	2.0	2.6	5.6	2.5	3.9	3.6	2.3	2.2	3.0	5.9	3.5	3.0	1.4	3.5	4.0	3.0	4.6	1.7	2.8	1.4	2.6	3.0	2.8	2.6	3.4	5.0	3.9	2.0	3.5	6.5	3.5	2.5	2.7	2.7	5.2	6.3	2.8	3.8	0.5	3.5	2.6	2.3	2.8	11.0	4.4	1.9	2.6	2.4	2.3	2.5	2.7	3.3	4.3	2.0	6.3	7.8	1.1	1.7	3.9	3.0	2.5	3.6	1.6	4.5	2.4	2.4	4.2	4.6	4.3	2.3	2.5	2.5	5.4	4.2	1.8	3.8	2.3	2.3	3.4	4.1	2.8	5.1	3.4	5.7	4.4	2.5	2.4	5.1	2.3	2.4	3.5	2.0	3.0	2.7	4.1	3.1	3.9	6.0	3.8	2.8	2.2	4.5	5.2	2.9	1.7	2.6	3.9	2.4	2.1	3.3	3.5	4.3	2.8	3.5	1.9	1.8	2.5	5.1	2.7	1.5	3.2	2.7	2.8	1.7	1.4	3.3	3.2	2.4	4.6	4.0	2.3	2.5	2.4	3.0	4.2	8.6	3.3	2.1	2.8	2.3	4.2	3.2	2.5	1.3	3.2	2.8	2.3	1.9	6.1	3.1	5.0	3.0	4.2	4.4	3.5	2.1	5.1	4.0	2.9	3.8	5.8	5.4	5.4	5.2	1.5	4.0	3.1	2.2	2.0	2.6	2.3	2.5	3.8	2.5	3.1	2.0	4.5	5.5	3.7	3.5	2.0	2.5	2.3	5.2	4.1	2.7	7.3	2.4	1.9	2.6	3.5	3.2	2.2	2.6	3.0	3.0	3.1	2.5	1.7	2.0	4.1	3.2	4.8	2.3	1.6	4.3	5.6	2.1	5.6	2.5	2.7	4.4	4.2	2.2	1.5	3.6	2.1	4.2	3.0	2.3	3.5	6.7	2.5	3.9	4.2	2.6	5.8	4.4	2.7	2.7	5.1	5.1	2.9	3.4	2.3	3.4	4.5	2.4	5.4	2.8	1.2	4.1	3.3	3.0	3.6	2.4	2.8	2.1	3.1	2.9	4.5	1.7	2.0	2.1	3.1	1.9	3.1	1.6	2.2	4.9	2.4	5.6	2.1	2.2	1.9	3.4	3.6	2.5	4.1	2.4	5.1	4.6	3.7	2.3	4.5	4.4	2.5	5.6	3.0	2.2	2.7	2.3	3.6	2.8	1.3	2.7	1.9	1.8	2.7	1.3	2.4	5.4	2.1	3.5	3.1	3.5	4.2	2.2	2.5	3.7	3.5	1.9	1.4	3.9	5.0	2.4	4.9	3.6	3.4	1.1	3.3	6.9	4.2	1.5	1.4	2.4	4.3	2.5	3.0	5.2	3.2	2.9	2.3	2.1	2.2	1.7	3.9	4.8	2.1	1.8	4.5	2.7	2.9	1.2	3.2	1.8	6.0	3.4	3.9	2.7	2.7	1.1	2.1	2.3	2.4	4.3	2.6	1.8	1.9	3.9	1.5	2.4	4.1	2.5	3.2	2.9	3.6	2.4	2.6	4.0	6.0	2.4	4.6	2.2	1.6	6.6	3.2	2.4	6.0	1.3	2.3	1.1	6.9	2.9	2.3	3.9	2.2	3.8	4.5	3.8	6.1	1.8	1.8	2.5	2.8	2.2	3.1	1.9	3.6	3.6	2.5	4.3	2.5	6.8	5.2	3.8	5.7	6.8	1.9	7.1	11.1	3.2	2.4	2.2	2.0	1.7	1.4	1.5	1.4	1.4	2.3	0.9	2.0	1.6	2.1	1.2	1.1	1.9	3.5	1.6	2.0	2.8	0.8	2.8	0.9	2.1	2.4	4.5	2.8	2.2	1.3	1.9	1.9	3.6	1.3	2.2	1.4	1.7	1.9	1.3	1.7	3.8	2.2	2.4	1.6	1.2	1.8	1.4	1.8	1.4	1.1	3.2	1.2	1.3	2.6	1.5	2.1	1.7	2.2	1.1	1.7	2.7	1.9	1.7	1.5	1.8	1.9	3.0	2.5	0.8	1.8	1.2	1.5	1.9	1.4	1.5	1.3	1.4	1.3	1.2	2.1	1.5	2.1	1.9	2.4	1.6	1.1	1.4	2.6	1.1	1.7	1.7	1.3	2.2	2.3	1.8	1.8	1.9	3.4	4.7	1.7	2.2	2.9	2.4	0.8	2.4	1.4	1.5	1.4	1.4	1.3	2.7	3.5	1.6	1.3	1.5	2.3	2.6	1.2	3.2	1.8	2.2	1.4	1.3	1.3	4.6	2.1	1.8	0.7	0.8	1.7	4.7	2.9	1.0	1.8	0.9	1.6	1.6	1.9	1.8	2.3	1.5	1.2	2.1	1.5	2.4	2.3	1.6	2.3	2.9	1.5	1.7	1.2	1.8	3.5	2.3	1.7	2.4	1.8	2.0	2.2	1.9	1.8	1.2	2.2	2.5	2.3	1.9	1.3	4.5	1.4	2.4	1.8	2.7	1.7	2.4	3.0	1.7	2.1	1.8	1.9	1.5	2.2	2.5	2.4	1.8	2.3	2.1	1.8	1.9	1.9	1.0	1.3	1.4	2.7	1.3	1.7	0.9	1.4	2.4	1.5	1.3	1.5	3.8	0.9	2.1	1.8	1.4	1.5	1.8	4.3	3.2	1.5	1.1	3.2	3.6	2.5	1.6	1.9	3.0	1.7	1.9	1.5	3.4	1.7	1.3	2.8	1.1	2.3	2.9	1.2	1.4	2.1	3.3	2.8	1.0	1.8	1.0	4.6	2.9	1.1	1.5	2.1	1.6	1.7	1.1	1.1	1.8	1.0	2.0	1.2	1.4	1.1	1.8	1.4	3.2	1.6	1.4	1.5	2.8	3.5	1.5	1.5	1.9	2.0	2.2	2.1	1.6	1.4	1.2	1.2	1.8	3.0	3.5	1.2	2.1	3.2	1.8	1.4	2.8	2.3	1.5	1.6	2.0	1.5	2.5	1.7	1.2	2.6	2.7	1.3	1.7	2.3	1.3	1.4	3.5	2.6	1.9	1.6	2.3	1.2	1.9	3.6	1.4	1.8	2.3	2.8	2.1	1.4	0.8	1.6	1.0	1.4	1.5	2.2	2.1	2.4	2.1	0.6	1.9	1.7	1.7	2.7	1.9	1.9	1.5	1.7	0.7	1.1	1.2	1.5	2.0	1.5	1.8	2.1	1.1	2.5	1.9	2.4	1.4	2.2	2.3	1.5	3.0	1.0	1.9	2.6	2.2	1.2	2.1	1.1	1.6	1.7	3.8	2.3	1.6	1.7	2.2	1.8	2.8	1.9	6.3	2.3	2.0	1.1	3.1	3.1	1.0	1.3	1.5	1.2	2.2	3.3	2.0	0.9	1.5	2.4	1.7	1.8	1.9	2.5	0.9	1.6	3.7	2.0	1.1	2.0	1.4	0.7	1.0	2.0	1.6	1.9	1.9	1.3	2.6	2.4	2.0	1.5	3.2	2.6	1.2	2.1	1.8	6.4	1.5	1.4	2.6	2.0	1.4	2.0	2.4	1.9	2.8	2.2	1.8	1.3	1.3	2.2	1.2	2.3	3.9	2.5	1.9	1.2	1.3	1.7	1.5	1.5	0.9	1.5	1.5	1.2	1.9	1.9	2.8	1.5	1.4	2.0	1.5	2.3	1.6	1.9	1.8	1.7	2.2	2.2	1.4	1.3	2.2	2.8	2.6	1.3	1.4	1.3	1.6	1.5	1.5	3.0	1.5	1.4	2.0	1.7	1.6	1.4	2.0	1.1	3.6	1.7	1.4	1.7	1.6	1.9	3.2	3.8	1.9	1.1	2.3	1.3	2.6	2.3	2.9	2.3	2.0	1.7	2.0	2.0	1.6	1.6	1.8	5.0	2.2	2.9	1.4	1.8	1.8	1.5	1.5	0.8	1.9	2.0	1.6	2.8
HES1	91.2	155.5	195.3	56.8	118.7	64.9	137.8	50.6	121.5	116.5	66.7	88.7	68.1	110.7	77.4	191.9	76.3	88.2	224.9	119.0	82.4	84.2	99.1	212.2	273.4	78.1	93.5	92.5	132.7	88.0	339.8	220.4	133.7	87.0	50.8	110.0	18.1	151.7	209.1	59.0	123.0	27.3	10.2	104.4	68.8	63.3	316.2	47.1	134.0	42.7	83.9	175.8	57.5	67.9	50.6	15.5	116.2	364.0	32.6	34.1	58.1	72.5	301.0	258.6	71.6	866.6	120.4	40.2	111.1	108.3	36.3	105.3	213.7	547.2	82.2	261.6	182.3	111.1	162.8	40.6	8.5	89.5	41.0	100.7	81.1	152.4	60.0	102.7	114.7	58.9	177.5	70.2	194.0	45.5	101.4	75.6	273.2	208.0	96.1	255.5	33.2	192.4	86.9	65.7	123.3	140.8	131.1	43.8	127.4	70.9	106.9	89.2	71.5	46.2	131.5	284.4	60.4	23.6	102.9	49.5	55.4	128.4	5.1	71.5	31.5	66.7	39.1	109.9	35.8	59.8	149.3	85.9	94.9	135.9	356.4	275.7	61.2	72.5	99.8	112.6	44.2	139.2	75.5	97.9	159.7	304.6	246.6	22.3	4.9	54.3	77.1	119.9	175.0	59.3	204.4	94.9	90.6	89.0	168.5	66.2	88.2	96.9	352.9	66.9	179.2	234.4	150.1	103.4	110.0	134.5	223.2	165.8	141.4	8.2	15.0	139.9	148.5	207.8	227.9	173.8	217.5	95.3	14.1	86.1	127.0	107.0	101.0	225.3	197.2	66.5	59.7	81.4	77.3	9.8	134.7	87.0	88.6	129.9	140.4	85.8	122.6	143.6	458.7	223.7	177.9	127.0	62.3	65.2	17.8	199.8	29.2	206.4	89.1	95.6	160.6	219.8	59.9	39.0	74.5	92.6	84.9	114.6	177.3	211.1	77.8	43.1	41.9	66.8	322.5	54.1	121.0	35.7	41.1	132.9	58.9	60.1	22.0	170.1	70.7	80.3	16.2	121.2	50.3	35.0	112.1	84.5	192.0	89.3	69.5	46.7	180.4	92.5	83.5	325.4	86.6	67.9	78.8	73.0	88.5	144.7	54.4	65.7	49.4	102.0	81.7	107.6	161.1	101.4	101.2	101.4	36.7	334.1	184.8	393.0	40.8	141.0	81.4	175.2	60.4	9.2	83.5	195.6	162.0	107.3	58.8	184.4	275.6	96.1	103.9	90.0	73.8	12.5	33.7	126.2	180.7	91.7	106.1	208.3	141.5	296.2	324.9	87.1	151.0	57.4	131.7	299.9	52.2	160.9	158.3	154.9	250.2	259.5	361.5	63.1	163.5	13.5	130.7	113.1	66.7	130.9	93.7	97.6	65.7	63.2	94.4	154.4	166.6	114.0	285.9	162.7	38.4	64.7	125.8	37.3	77.8	244.1	69.3	59.3	145.7	125.9	26.3	34.9	39.2	75.6	259.0	86.1	198.8	15.0	69.0	490.3	147.5	149.2	209.0	128.9	97.9	119.2	55.5	393.9	30.0	213.4	124.7	37.0	133.4	225.9	195.2	185.2	185.2	77.4	137.7	136.2	66.0	272.8	219.0	9.9	79.2	239.1	52.8	135.7	248.1	217.9	49.3	105.0	259.8	4.4	19.0	84.2	61.7	50.8	79.8	59.1	55.5	13.5	173.5	51.5	149.8	155.0	68.0	167.5	87.2	43.6	44.8	243.0	165.7	91.9	57.1	54.9	64.6	183.2	58.7	68.5	75.8	113.2	116.6	55.2	20.1	53.7	61.7	124.5	21.3	142.1	116.0	103.6	92.7	98.6	100.1	38.8	56.6	48.6	157.0	251.9	288.3	134.0	40.8	838.5	85.6	131.2	243.5	120.5	114.7	106.3	107.8	65.5	70.5	122.3	181.1	104.4	45.9	552.5	80.9	120.4	104.5	98.2	63.0	161.5	116.9	297.0	65.2	206.8	110.5	83.3	268.2	116.1	49.9	76.3	147.5	179.6	280.4	58.8	138.3	13.4	55.9	60.9	59.6	118.0	132.4	145.8	139.2	12.3	52.0	153.7	118.9	174.9	42.2	29.5	193.6	534.7	147.3	76.6	7.6	54.1	184.0	62.6	121.1	89.1	224.2	125.7	427.5	60.6	143.1	59.1	37.8	338.0	138.7	134.8	119.4	57.1	19.6	3.3	92.3	100.0	79.3	272.4	60.3	158.9	98.1	131.1	55.1	75.0	138.4	25.9	84.6	108.6	21.6	130.4	52.8	127.7	155.8	240.1	81.2	227.2	164.6	57.4	148.0	54.9	5.3	24.9	115.7	154.5	103.8	24.1	61.3	25.8	12.0	69.1	60.1	65.1	82.7	67.0	37.0	115.2	42.5	87.9	47.4	94.8	34.8	70.9	60.1	171.6	40.3	138.9	57.7	178.7	119.3	168.0	73.3	68.8	39.8	139.9	55.1	75.6	91.7	4.8	106.2	124.1	84.9	52.2	96.6	43.5	105.9	48.4	96.9	66.9	116.4	94.3	71.6	166.0	237.4	171.4	73.8	21.7	120.3	3.0	77.3	61.5	34.5	49.2	95.4	141.8	52.6	46.2	87.7	103.3	72.2	32.3	86.3	65.8	59.4	9.0	61.3	59.4	73.3	11.1	121.6	63.5	66.4	61.2	77.7	47.9	75.6	53.7	84.0	69.2	31.5	72.1	79.3	54.5	112.5	263.0	143.2	63.6	130.6	70.2	86.1	44.8	162.1	84.0	91.9	40.0	86.2	57.2	48.0	67.9	90.0	60.0	42.2	79.8	88.6	113.2	60.8	61.6	97.3	108.7	129.8	82.2	37.5	100.7	183.5	59.0	9.6	151.0	103.6	70.1	8.8	62.5	83.1	113.0	107.3	260.6	67.8	56.5	66.5	127.7	90.5	69.7	43.4	37.4	137.0	66.0	43.8	10.8	30.6	47.7	67.1	17.4	51.1	108.2	49.0	53.6	144.8	197.0	226.9	58.7	139.5	95.1	218.3	62.5	137.6	132.5	40.0	46.1	130.8	67.6	40.5	5.1	159.7	108.1	57.0	167.7	70.8	54.6	5.2	101.7	5.7	59.3	46.2	31.1	8.9	46.2	110.6	112.0	170.5	18.9	82.8	84.4	116.8	101.0	110.5	119.1	30.4	80.5	55.4	13.4	103.8	95.1	63.9	107.6	96.5	95.0	95.6	163.0	129.2	223.0	4.6	62.2	55.6	132.7	163.1	138.4	176.7	149.3	110.1	131.4	79.2	61.2	38.8	90.1	138.1	56.1	64.7	165.9	182.9	48.2	2.1	34.6	166.8	26.6	122.9	35.9	143.3	90.8	201.1	29.3	110.1	79.3	131.8	279.6	37.4	107.0	33.8	30.7	146.2	78.1	138.4	18.6	51.7	56.5	50.0	58.5	45.6	79.3	24.0	49.0	13.3	47.7	16.4	180.9	217.4	65.0	63.8	112.6	114.6	99.4	51.4	23.4	65.8	93.3	335.6	92.6	78.0	210.2	94.1	173.3	176.1	97.2	62.9	77.6	67.8	87.6	69.3	71.6	4.1	57.9	41.9	133.0	188.8	76.9	79.9	47.6	303.3	6.7	3.9	89.2	177.9	41.9	80.7	120.6	85.7	64.4	471.6	63.0	78.4	84.4	488.3	10.5	117.0	33.4	6.8	74.5	1.8	43.0	93.2	102.1	44.6	32.1	163.9	57.2	71.5	146.3	161.0	43.6	130.7	77.9	29.1	91.4	120.6	57.3	56.8	5.4	84.3	86.2	51.9	38.6	72.6	70.2	61.9	124.1	111.6	71.6	124.0	175.8	202.1	156.2	121.3	163.3	68.1	79.2	58.4	73.5	58.5	87.0	57.2	94.1	131.1	59.4	42.3	183.1	9.7	94.9	63.7	122.9	3.0	261.0	933.9	53.6	62.8	76.1	62.0	32.8	60.7	60.3	78.8	31.1	71.3	121.1	61.0	192.5	90.4	89.4	59.0	74.7	131.6	111.7	22.9	59.2	18.3	29.5	116.8	48.6	73.7	11.4	15.4	43.4	66.2	82.1	114.0	104.7	72.0	38.1	76.3	108.6	80.2	56.9	29.6	71.3	103.1	93.5	121.3	138.7	94.0	90.1	92.6	4.0	145.0	48.8	86.0	42.4	204.9	136.4	81.2	164.2	8.8	50.6	144.3	125.4	55.1	53.7	92.0	168.2	178.4	61.9	131.1	118.7	95.5	75.1	145.7	21.1	128.0	96.9	51.1	81.5	88.2	168.2	148.2	57.5	76.8	69.1	52.9	53.6	93.2	121.1	67.5	75.9	40.0	79.5	107.7	61.5	2.2	19.2	144.4	87.4	59.2	57.5	73.3	41.9	94.4	121.6	56.7	23.8	193.6	23.3	177.1	66.0	86.2	98.7	81.8	97.7	69.2	34.1	11.7	29.3	164.6	118.5	67.8	34.0	125.5	81.9	65.4	213.6	47.9	25.6	60.9	129.6	21.2	107.0	45.8	105.1	156.0	120.2	10.7
USP4	974.0	642.0	1147.9	1562.5	820.6	1386.2	953.3	878.4	627.0	732.9	1696.0	1065.3	1279.0	1258.2	943.6	824.7	833.3	791.3	1001.7	1258.6	1040.0	779.5	684.9	1187.6	1680.9	896.8	1085.5	1561.4	1008.9	1162.9	1712.8	1219.7	1034.9	1518.1	829.0	1273.3	1024.8	587.4	722.2	892.8	1399.4	642.0	360.5	1077.7	1060.6	1119.1	1424.4	764.3	428.8	896.8	914.3	856.6	868.8	759.8	866.9	1258.0	821.9	1130.4	989.5	896.7	2071.5	776.7	951.8	984.6	1069.6	854.9	920.0	772.3	996.8	1082.2	1052.0	1075.7	736.8	870.0	682.1	1216.4	872.7	1017.0	928.2	1749.6	1929.5	941.8	944.5	1093.9	862.2	874.2	995.5	768.8	797.5	720.0	747.4	889.4	727.3	589.1	1170.8	1288.3	730.2	620.4	701.1	1481.1	1192.2	1169.2	776.5	1529.4	855.3	1006.2	806.4	302.0	1049.4	1406.0	979.5	912.7	1056.6	610.5	1063.6	562.1	885.6	653.7	1077.1	1262.4	1044.7	695.8	916.7	1895.9	1514.8	1447.7	880.7	777.0	1238.9	921.4	854.4	867.4	1051.8	790.6	705.4	1005.6	976.4	1622.1	1078.3	2271.7	1417.0	1311.5	607.0	949.1	837.5	870.8	726.7	672.8	381.4	1090.5	890.4	1167.0	911.6	1375.5	1054.3	872.5	1009.4	1664.1	1105.5	1045.5	931.9	752.3	1198.4	857.2	625.4	880.1	1341.8	713.3	831.2	1097.8	1296.9	844.8	1164.3	1300.0	393.0	814.5	381.4	1119.6	867.3	910.8	1130.5	1892.5	1029.0	1117.1	832.6	936.5	846.8	719.6	776.7	1598.6	927.2	1033.4	3461.4	1688.8	1329.5	1222.8	690.2	1201.4	681.2	2282.1	1196.7	1395.0	1321.7	1256.5	1111.8	850.1	879.6	1064.2	1093.5	916.7	870.4	447.2	693.9	1062.6	1094.8	860.0	1109.9	1271.8	800.4	819.4	1123.3	886.7	793.5	830.5	870.0	1384.8	684.6	6162.2	1206.0	1170.9	657.3	869.0	842.8	898.0	965.2	864.6	1073.9	1150.6	764.0	794.7	1310.4	956.0	849.3	1437.8	829.7	916.8	654.1	966.6	525.6	1529.6	1113.4	1059.8	701.8	558.5	885.1	945.8	835.7	879.0	1529.3	795.3	1771.1	798.6	1001.4	678.0	953.2	1106.9	905.0	1022.1	850.2	1135.0	1221.5	716.4	1163.3	1176.9	802.4	935.3	1887.6	676.9	544.1	316.6	924.3	947.9	744.4	793.5	794.9	718.6	464.0	817.9	1601.7	967.4	1199.2	267.8	319.1	720.8	829.0	737.8	1364.7	643.5	493.8	661.6	993.2	985.9	930.7	586.4	1913.1	1538.9	707.0	1242.6	923.0	692.4	785.3	681.0	2211.1	872.1	1601.4	1271.0	1137.0	856.5	965.4	1885.0	645.5	1307.7	1154.1	966.1	867.1	1201.0	1419.6	1035.6	1134.7	1547.9	1475.1	957.1	999.2	1498.6	1286.8	1504.0	759.4	896.0	615.3	860.1	1166.7	322.9	1582.3	1546.6	918.6	1366.1	781.2	714.4	658.1	860.0	948.4	1066.3	765.0	1413.6	723.7	864.7	1251.1	828.1	709.1	908.8	1103.2	727.6	569.9	909.9	1665.4	855.1	522.2	858.9	1312.5	1931.4	832.6	613.4	639.8	384.2	633.5	955.2	1075.3	1719.1	1102.7	749.1	1220.5	925.1	4034.6	438.4	351.5	627.8	1216.9	976.7	1228.3	1302.5	323.6	339.3	1133.0	1729.0	1267.0	1071.4	1168.7	1190.5	944.2	792.1	751.9	1587.6	1336.7	1324.9	926.2	1240.3	695.1	1105.2	956.3	769.9	1464.6	1435.4	721.0	612.1	984.5	1199.2	1251.5	966.0	804.2	732.3	1959.0	1340.0	901.6	1717.1	890.7	1001.8	797.1	587.5	776.8	1016.1	706.3	977.0	888.2	1757.8	1139.8	647.3	1057.4	1016.0	2500.5	1646.6	1745.5	845.3	1024.7	948.5	965.4	1244.2	597.9	708.4	708.3	722.2	1068.6	1699.4	1206.5	1106.1	964.9	1549.2	867.4	884.5	1248.9	1042.8	1579.8	994.4	645.9	963.4	1051.8	641.3	687.0	937.1	955.6	477.4	655.9	853.3	783.6	1128.6	538.6	1403.8	1155.5	456.1	586.2	997.1	761.3	1037.2	1252.1	1329.6	1331.0	906.2	1110.6	782.5	476.4	1122.9	759.0	670.7	935.7	755.7	879.6	800.1	864.4	961.0	1065.2	806.1	952.7	535.3	808.5	1466.2	1474.8	778.3	712.7	2047.8	869.8	980.5	903.5	524.8	1145.5	911.9	910.1	692.0	419.1	1085.1	1173.2	831.0	882.2	674.4	2036.9	1493.2	2092.3	667.2	1526.5	891.4	938.7	1135.4	782.0	884.5	1999.6	683.9	292.4	521.4	776.5	1711.5	1577.8	1070.8	7140.7	2680.8	3201.8	4648.1	4855.6	1227.8	2858.1	1667.7	2361.7	3582.7	972.5	1502.1	1680.3	2640.9	985.1	2833.3	1405.7	841.5	2343.5	1567.1	1315.4	1669.1	4092.9	3646.9	1113.7	842.7	1670.6	1788.8	2052.3	815.2	1474.7	8047.3	2358.1	2039.0	1518.2	1675.5	1086.3	1192.8	1259.7	1556.5	1892.0	3321.7	1724.0	1764.4	1530.4	997.9	1382.3	2218.4	2953.0	1113.3	1520.1	3177.5	1624.6	2284.9	732.2	3001.0	1256.8	5201.7	1263.8	1454.2	1797.3	1825.7	1068.3	1895.1	3229.7	1528.2	1079.2	1891.9	2204.4	1870.0	1087.6	1668.8	2992.6	2232.9	2064.7	4786.1	4352.4	1151.1	1018.9	2455.0	3304.3	1078.7	1792.0	1823.6	2746.8	2025.2	1529.4	2261.0	2498.7	1429.4	1359.6	1468.7	1193.7	1213.9	489.8	2172.2	1578.5	5175.5	1211.3	2747.7	3021.1	1532.8	1545.8	2073.4	2401.2	1867.6	4684.5	11512.4	1485.5	3685.3	3046.6	1286.2	2672.7	845.7	1929.3	1556.5	1286.4	2463.9	1682.4	1864.0	2509.0	11394.1	1573.2	2281.1	3947.4	6590.5	1678.0	807.4	1310.2	1384.1	1670.9	3067.1	1730.8	1508.9	1371.7	1629.9	1441.1	1625.2	2251.9	916.5	6455.1	1028.2	1515.4	1767.8	11667.0	2121.4	2050.7	2625.0	5613.5	1708.6	1330.1	9393.3	957.7	3810.0	1842.9	900.4	3170.5	2873.6	1878.8	1568.7	3903.6	2887.8	2083.6	2996.2	1193.0	3947.2	1367.7	952.7	3009.3	1727.0	7940.0	1348.4	1362.8	3100.2	5166.0	2376.6	1693.0	7228.0	2349.8	5846.4	6154.2	1475.6	1306.5	921.3	2047.3	2590.8	1466.7	2047.4	8048.2	6464.4	2880.1	1143.3	2844.9	5863.8	1746.0	794.3	1604.0	1901.0	3430.6	1748.8	1657.1	1176.6	4914.1	1942.0	2853.1	1024.6	1325.7	1958.1	2074.0	11882.3	3742.6	818.4	896.4	1810.7	1236.4	2099.9	1831.1	1101.4	2428.6	3682.2	1385.7	3342.3	1701.5	2419.3	1242.9	1678.3	4256.4	2632.1	2027.4	4286.2	8048.5	1885.0	1139.6	1470.8	895.5	1581.4	3155.2	3457.9	1842.5	1746.9	7859.9	1663.2	873.2	1313.6	5030.6	1557.3	2885.9	3308.1	1824.0	2059.0	1899.1	2091.9	1638.0	2010.6	2133.3	1055.4	2170.6	2039.4	2326.0	2333.9	1700.4	1316.4	1617.4	5383.3	1495.9	2404.4	1035.9	1777.7	3535.8	592.3	1549.3	1773.5	1063.3	2102.3	1606.8	4126.2	1422.5	2086.2	2842.1	2423.8	3800.2	2525.6	1044.1	2055.3	11584.8	5718.3	1492.2	2136.7	1923.8	7282.9	2507.0	952.5	2233.8	1741.3	1396.1	3718.2	1835.5	1813.5	703.9	1905.1	3907.2	2636.3	2508.5	3872.0	1012.0	2196.9	4125.5	2123.2	1436.0	1498.0	1648.0	1554.2	1078.5	1759.6	2264.9	1087.4	3476.1	1266.2	472.1	2622.9	938.6	2089.3	2655.4	1575.3	2004.1	1367.6	1793.2	2802.5	1901.3	3138.5	1398.1	1345.6	5870.5	1573.0	1412.6	948.7	1888.7	1367.4	1553.3	1184.5	3749.4	1314.1	1481.1	1375.2	1516.5	7004.2	4433.2	2154.6	2968.9	5054.4	1438.1	2696.2	1421.9	1793.0	4375.6	708.1	1206.9	681.7	3719.2	2011.2	1831.8	2127.2	731.5	6260.5	1865.9	2486.6	3274.2	828.8	1094.8	2421.6	1363.1	2381.6	1734.7	1138.1	2282.7	2887.9	1390.3	1982.9	2488.7	2091.3	2793.8	2326.9	1281.3	1307.6	4440.1	2118.5	6397.6	1204.5	1228.8	2157.0	3507.6	2725.1	1124.7	1530.2	1005.8	1327.7	1288.8	2472.8	4841.2	9407.5	870.0	1352.0	1382.5	1503.6	2721.8	2045.1	1826.5	1641.8	798.7	5033.5	1685.3	1908.3	1908.7	1320.9	1120.5	1787.0	1073.2	964.2	1701.3	1955.7	2761.5	2110.2	1747.1	1929.9	1519.0	3532.9	2734.1	3534.6	12218.8	2369.4	3281.6	2101.7	1322.0	1200.4	1161.7	910.4	2385.1	1969.9	1196.3	1770.3	3476.9	3711.7	3491.7	1085.2	4938.6	2451.4	869.9	1920.7	3096.7	9514.7	1461.5	5978.0	9240.5	2695.7	1056.0	2144.3	2932.1	2156.7	1182.7	3043.8	1365.5	1718.9	3889.6	2988.7	1767.2	1660.8	2141.1	1849.9	681.9	950.7	1062.7	3295.4	1802.9	2153.0	2153.2	3483.1	2399.2	781.1	2355.0	1691.0	19897.7	1102.7	3393.5	720.4	4348.9	1408.4	2398.5	1643.9	3679.2	3127.6	1771.2	1799.4	1651.3	1434.8	2547.5	1405.4	1872.0	4424.0	2478.3
ACAP2	62.4	20.5	38.0	28.7	14.5	32.8	38.0	18.4	19.2	16.2	19.5	76.9	48.3	22.8	61.1	54.6	17.7	38.9	30.9	42.7	28.1	61.0	25.7	30.6	42.6	21.3	26.7	49.9	44.3	26.7	34.1	38.7	47.2	17.0	39.1	32.9	28.0	22.4	22.2	40.2	38.0	26.7	101.1	41.7	29.6	27.9	30.8	36.6	22.3	36.7	32.4	32.7	25.9	24.5	18.9	30.3	38.4	26.5	59.0	17.4	51.6	16.7	45.3	32.2	45.5	39.4	28.9	45.5	46.2	25.6	23.0	35.9	35.1	15.6	37.8	47.8	29.9	29.4	29.9	52.0	36.7	34.1	40.3	23.5	43.3	28.6	54.3	69.3	36.9	29.0	27.6	38.0	30.1	29.8	27.6	23.6	30.2	24.4	56.5	111.5	38.3	17.3	28.6	69.5	28.0	34.4	19.3	39.2	66.0	79.6	32.8	45.9	28.1	33.1	32.4	31.7	36.5	17.4	25.1	42.4	46.4	91.6	75.6	52.2	30.7	50.3	32.5	23.3	41.5	33.2	17.1	26.7	28.2	43.0	28.9	19.5	43.7	35.2	16.7	59.6	32.5	53.3	31.0	27.5	35.6	14.1	40.3	33.0	146.1	48.3	65.9	20.9	30.1	30.5	77.7	57.3	28.7	44.7	24.1	16.7	36.5	22.0	25.8	38.5	34.7	63.2	25.9	39.7	36.8	32.5	19.8	34.9	28.3	15.3	55.6	37.0	40.5	102.7	86.0	17.8	26.2	54.4	16.0	51.1	17.3	36.8	23.5	29.8	22.5	43.2	38.1	30.9	65.6	25.0	49.2	20.3	62.0	23.8	31.4	39.8	42.4	24.5	31.1	17.2	26.7	50.3	50.5	28.3	44.4	22.1	42.4	12.3	32.9	30.4	67.2	129.1	31.7	27.1	29.7	22.5	27.7	48.7	26.9	11.8	27.1	32.4	30.8	49.0	19.5	27.1	20.5	55.0	53.5	26.6	23.3	43.9	34.0	27.4	52.1	34.3	43.8	35.9	31.7	39.1	30.1	34.0	23.4	37.9	27.0	23.2	52.1	44.4	38.3	18.0	43.0	35.6	28.0	35.4	45.9	32.3	12.4	53.3	43.9	42.2	25.2	21.6	29.7	30.4	34.5	27.7	20.1	20.0	38.5	37.2	61.2	30.5	28.2	36.6	41.4	104.8	39.3	58.6	20.4	43.0	26.0	47.8	27.6	33.0	23.7	32.0	39.0	169.5	37.8	55.1	29.4	33.9	26.0	16.3	24.5	31.3	32.1	27.9	53.6	47.7	19.1	66.7	28.9	31.1	97.2	25.9	27.3	27.4	32.0	29.4	39.4	32.3	51.9	45.7	27.7	38.2	29.1	34.5	51.4	36.0	50.3	31.8	49.0	57.1	60.3	19.7	61.1	41.0	36.7	16.9	30.3	20.4	23.7	29.8	47.9	42.2	19.7	20.0	46.8	33.7	69.1	55.6	69.4	33.7	33.5	27.8	28.4	25.6	78.0	34.7	25.4	62.3	47.2	21.4	33.1	35.9	47.8	37.2	14.5	54.3	49.7	28.6	21.6	29.4	30.4	31.3	42.6	43.8	29.7	68.1	33.5	42.4	26.0	18.9	31.8	28.2	24.0	34.8	53.7	81.3	34.2	38.2	27.8	67.8	25.9	31.0	19.2	49.8	30.5	25.8	41.0	34.8	21.4	35.1	46.7	48.7	33.2	40.7	37.1	52.1	26.5	30.0	36.8	32.2	42.6	29.4	29.5	24.2	21.6	24.9	22.8	39.9	59.4	31.5	36.0	32.4	32.2	95.9	57.8	39.3	20.5	57.6	55.8	47.2	27.2	32.3	29.5	53.8	58.5	69.3	41.8	31.4	33.7	22.5	77.6	48.6	66.9	56.0	29.2	41.9	45.4	62.0	14.6	25.2	49.8	41.0	27.7	41.9	45.5	32.4	37.2	40.8	37.1	24.0	31.5	47.0	34.2	26.4	68.2	25.3	34.5	33.3	34.9	33.3	21.0	45.5	11.7	44.1	45.1	47.4	21.7	71.0	28.8	81.7	28.5	42.4	26.9	32.3	39.8	31.7	33.1	29.8	37.9	31.9	41.5	28.1	60.8	26.0	32.5	52.2	28.5	32.4	25.6	60.1	27.4	24.7	43.0	21.9	34.6	41.7	63.0	39.3	34.4	27.9	34.3	37.1	40.8	28.4	74.5	55.8	25.6	24.4	15.9	59.6	31.1	21.6	23.2	28.7	58.4	20.8	52.1	36.1	35.2	20.0	33.3	19.9	40.7	45.5	29.0	55.1	84.8	32.5	17.3	23.1	50.1	43.2	36.0	30.7	26.9	32.9	27.6	73.7	26.2	41.5	38.5	28.1	24.2	46.6	84.9	33.2	23.0	30.6	68.1	22.5	39.0	60.0	42.3	73.8	46.5	36.0	43.6	38.7	54.7	28.9	34.7	13.4	56.3	20.8	57.2	24.2	46.6	34.7	39.2	26.6	203.1	27.7	42.2	45.1	50.2	40.8	30.8	56.7	39.2	69.7	59.3	22.5	24.2	32.8	50.3	17.0	101.0	70.3	111.4	21.2	38.0	33.0	34.5	42.0	56.9	26.9	51.7	44.7	48.6	63.0	43.8	35.1	45.4	32.1	34.4	75.8	83.4	39.4	36.8	146.9	47.2	26.6	18.9	45.9	41.4	54.1	20.2	37.6	58.8	35.0	43.3	44.8	22.8	58.4	48.1	49.9	20.5	17.6	36.5	40.8	26.2	36.6	52.3	27.8	63.2	72.1	92.4	40.0	40.5	22.8	37.5	35.0	25.5	56.9	19.5	25.3	38.9	32.5	69.9	50.7	23.3	30.8	19.5	92.6	33.4	23.1	26.9	40.3	56.6	25.0	39.9	40.7	26.2	36.2	30.1	35.7	67.9	63.9	42.3	37.2	45.5	70.4	31.8	36.4	44.0	61.7	55.1	18.2	33.2	42.6	61.3	22.3	39.3	33.0	62.9	37.7	35.0	123.1	59.3	44.8	76.3	40.4	47.3	121.6	44.0	28.5	146.9	30.0	91.9	23.0	47.2	24.0	23.8	47.1	26.3	46.2	30.7	58.5	48.4	35.6	30.0	29.4	38.7	46.3	35.4	34.9	48.2	37.5	53.8	25.8	35.1	23.2	39.9	79.0	22.1	25.0	33.3	32.0	33.7	21.3	32.3	44.3	36.6	25.6	36.6	89.4	39.6	57.2	43.8	31.8	29.7	29.6	24.0	19.3	24.8	50.2	43.6	48.0	60.3	43.3	50.4	34.2	17.4	33.2	44.1	65.2	31.1	29.0	74.7	35.9	23.2	12.2	48.7	98.8	33.2	123.2	42.9	59.8	39.8	28.5	43.0	48.3	23.2	66.3	21.4	31.1	26.0	20.9	36.9	45.5	20.6	85.0	37.2	25.2	37.4	29.1	48.8	49.6	84.5	34.7	41.3	23.4	32.9	45.6	28.5	46.9	61.5	55.4	53.0	38.0	30.4	21.0	19.8	115.8	35.9	22.2	97.0	63.9	35.6	20.3	22.2	45.2	40.4	34.5	157.5	42.4	65.1	24.6	59.6	39.0	29.8	33.0	53.1	31.1	27.0	32.7	55.9	114.8	61.3	191.5	10.2	51.3	16.9	14.8	27.4	39.2	38.8	59.5	51.9	32.1	29.8	49.5	48.0	78.7	25.1	29.3	45.1	69.0	54.6	36.8	49.5	49.9	13.4	23.3	31.7	48.7	46.2	71.5	50.9	46.6	112.9	39.8	59.1	96.0	59.7	57.8	63.0	25.3	30.1	29.8	51.8	33.7	25.6	38.3	36.3	40.1	102.6	76.2	78.2	55.4	30.7	38.7	69.1	50.6	27.1	27.8	38.5	40.2	30.7	26.5	17.5	18.4	37.5	22.9	9.9	43.4	58.2	55.2	69.9	39.1	20.1	29.7	37.7	16.2	24.5	10.3	24.5	14.3	42.0	51.3	80.4	37.7	62.5	24.4	22.2	30.2	56.0	30.1	32.6	29.3	51.4	19.0	33.9	17.3	20.2	33.5	42.4	19.7	36.8	37.9	25.0	41.6	22.6	40.5	63.4	50.7	33.5	33.1	49.6	35.4	34.2	24.0	34.1	13.2	27.7	77.8	45.0	79.5	29.6	32.5	132.4	46.8	69.6	42.2	12.4	31.8	74.3	87.9	27.3	36.9	24.6	109.3	29.7	31.5	28.7	36.1	49.1	34.9	111.3	52.0	46.8	86.6	52.3	80.7	28.0	29.2	43.3	44.9	42.4	79.6	28.2	30.9	56.6	25.9	50.3	39.4	39.6	80.9	53.3	74.8	127.8	36.7	34.3	27.6	38.1	51.5	51.5	59.0	40.4	38.1	36.7	48.1	24.3	15.4	40.3	20.9	53.7	23.4	41.5	25.2	65.7	40.4	15.3	30.3	40.4	54.0	38.8	48.5	61.2	32.7	31.5	44.0	45.0	40.6	31.9	58.5	17.7	56.4	37.0	37.0	20.2
ECT2	60.9	45.1	21.8	70.0	32.7	108.5	43.9	53.4	39.5	36.0	77.3	40.7	94.0	37.3	50.3	55.0	30.4	47.9	47.9	74.1	51.2	57.1	98.6	33.6	120.8	31.5	67.9	71.6	69.6	69.3	45.1	51.7	34.5	75.6	51.9	53.3	66.1	34.7	35.3	62.6	58.8	59.8	91.6	45.1	125.2	68.8	44.6	43.8	35.1	51.8	28.3	82.3	54.0	54.6	51.3	52.4	43.0	54.2	61.9	53.2	68.8	70.5	84.9	28.8	40.7	44.5	69.9	32.4	46.7	43.9	64.7	45.0	47.2	35.9	52.3	53.6	49.9	90.3	38.3	31.5	63.7	44.0	53.7	71.7	106.3	34.8	59.3	64.2	33.9	35.2	39.5	50.3	52.3	54.3	39.9	63.2	28.4	38.0	70.5	51.4	58.5	36.7	65.1	63.0	53.1	33.1	52.9	47.2	43.2	119.1	65.4	43.1	65.5	47.0	63.0	36.1	59.5	30.7	41.1	42.2	56.0	42.0	131.7	104.2	143.7	49.4	69.5	35.1	50.9	52.3	42.9	27.7	54.5	51.6	37.2	45.7	51.3	50.6	62.3	56.3	69.9	78.4	38.2	76.4	44.0	51.1	71.8	116.0	123.2	90.9	50.9	48.2	53.2	41.8	42.9	59.7	67.2	66.0	46.9	58.6	55.2	43.5	52.7	55.1	40.6	47.0	59.6	62.8	86.2	73.7	46.5	37.2	58.2	54.7	141.9	68.3	28.3	72.2	52.8	17.6	61.9	78.0	42.7	67.5	44.7	74.0	45.4	32.8	39.4	89.8	46.0	65.5	186.8	48.4	82.2	50.2	27.7	50.0	49.4	15.2	75.1	71.1	48.4	58.8	68.1	60.3	97.1	40.8	71.3	72.4	68.0	38.1	58.1	60.7	30.0	49.9	42.2	65.8	55.1	43.0	68.6	50.6	59.1	49.9	40.5	52.7	39.6	117.4	54.2	65.5	42.1	74.0	85.8	39.9	35.6	55.3	33.8	32.9	57.1	58.2	78.6	42.0	78.4	53.8	59.7	61.9	39.8	77.1	42.9	82.1	46.1	47.5	60.5	32.6	45.3	48.1	35.3	71.7	79.8	50.9	26.2	43.0	61.8	70.9	55.3	108.5	51.5	56.1	38.2	65.0	36.6	21.6	26.9	36.6	59.0	46.4	40.3	53.1	75.7	88.2	60.0	39.0	39.3	36.3	47.2	61.5	26.7	41.2	39.0	30.4	75.6	115.5	90.2	61.2	35.6	68.5	50.5	30.2	49.6	28.4	59.8	47.3	64.0	78.6	115.6	63.9	43.7	54.5	38.3	51.3	36.5	76.7	21.8	64.5	76.8	57.4	54.6	63.4	57.6	83.4	41.1	50.0	79.4	75.3	46.8	41.1	91.6	63.7	59.3	57.8	92.5	92.1	50.8	93.5	20.6	44.7	29.1	38.5	42.5	39.6	77.4	32.4	35.3	116.3	58.4	74.0	43.9	44.2	63.4	34.3	48.7	33.2	55.6	41.7	31.7	64.0	80.9	41.7	45.2	55.3	33.5	48.5	41.3	45.3	62.1	65.1	35.1	39.3	124.2	85.5	72.2	16.7	46.1	97.7	32.0	82.7	46.2	74.0	46.4	55.8	68.8	14.8	82.1	132.6	105.5	56.9	62.0	48.0	38.0	59.0	71.6	116.0	54.3	48.9	55.0	27.6	77.7	64.2	38.8	71.7	77.2	50.8	58.7	51.2	53.2	119.6	71.0	64.1	79.4	49.3	44.1	83.5	33.1	38.0	95.0	80.6	76.7	38.8	60.3	25.4	72.7	46.2	44.7	56.0	67.0	52.2	43.6	54.2	42.2	29.3	27.2	29.4	81.4	61.3	79.0	36.9	45.7	34.9	60.0	62.7	122.9	55.6	41.0	49.0	57.9	33.0	29.4	29.1	57.3	77.1	63.7	33.0	33.2	66.0	60.0	42.8	71.0	39.8	54.8	64.7	92.4	58.2	61.9	42.8	65.8	40.4	45.9	59.0	56.5	82.7	78.8	68.3	49.2	71.4	36.7	107.5	39.4	42.8	28.0	19.6	41.5	47.5	78.5	58.8	82.8	56.9	60.3	38.1	27.9	90.4	53.8	62.7	46.7	52.1	84.2	63.0	25.1	53.9	40.4	31.5	64.0	40.6	57.6	69.1	63.8	53.6	58.6	39.7	31.9	74.0	52.6	39.5	97.9	55.5	55.5	42.2	23.5	35.3	36.8	30.5	36.1	21.6	76.5	59.3	190.1	36.6	54.3	41.3	53.9	47.5	51.8	58.1	77.5	73.8	95.6	86.6	49.4	65.5	52.4	38.4	89.0	70.4	49.7	59.5	51.3	102.1	58.9	62.2	87.6	70.9	47.0	59.2	92.1	69.9	105.4	51.5	66.8	57.5	67.8	49.5	78.4	105.9	114.3	60.7	62.2	56.3	101.0	57.6	128.2	36.7	98.8	81.2	83.8	28.6	80.4	62.7	61.8	81.3	65.3	72.7	55.9	68.0	72.3	91.9	65.4	40.6	72.2	81.2	117.8	75.6	26.6	100.2	72.9	45.7	42.4	101.2	75.0	32.7	34.9	47.5	92.0	59.3	71.2	44.6	57.8	47.9	77.9	83.6	51.8	60.0	62.4	59.8	104.9	91.4	92.8	68.1	84.1	100.6	64.1	72.7	60.4	72.8	50.4	67.3	59.7	58.3	67.4	85.5	75.5	84.4	23.4	56.7	78.3	40.7	53.7	39.0	83.1	62.0	73.4	55.3	125.3	63.6	36.4	71.8	115.4	67.5	131.5	36.0	101.9	61.5	55.2	72.4	38.3	54.6	57.7	56.6	51.2	44.9	54.7	82.4	58.7	87.8	82.9	73.4	101.4	79.6	72.3	34.9	63.1	63.5	68.5	104.6	55.0	101.4	86.5	80.3	73.3	100.9	81.0	59.1	73.7	52.2	139.0	97.7	119.4	32.4	90.1	77.9	78.1	34.7	45.3	52.4	49.8	111.0	61.7	55.6	96.5	49.0	100.4	45.4	139.9	103.6	42.8	53.8	22.4	51.2	84.0	44.6	101.2	51.8	207.1	66.3	45.2	66.7	71.3	49.0	49.2	45.7	69.7	67.5	90.5	48.9	63.6	79.6	70.6	78.3	38.6	54.8	101.5	60.1	63.6	58.5	37.1	45.3	70.3	56.9	86.1	58.0	47.4	61.3	80.0	63.8	105.2	230.5	103.6	74.8	75.4	55.9	69.1	67.0	59.2	50.3	49.3	87.1	48.4	73.0	57.0	61.7	96.8	90.6	47.3	58.8	44.4	90.2	87.8	43.2	104.6	57.6	68.6	28.4	35.9	67.6	55.8	58.1	44.6	89.7	62.2	53.7	57.9	82.1	40.9	62.8	48.6	60.8	82.5	60.3	88.2	49.4	52.3	104.8	84.3	40.8	65.9	51.8	66.4	42.6	77.5	43.9	47.2	30.7	104.8	45.7	45.9	53.9	26.3	103.9	60.4	72.9	57.1	31.5	46.3	116.8	39.6	63.9	74.8	94.5	53.4	75.7	48.5	105.8	76.7	51.3	91.9	46.8	104.7	80.7	102.3	66.6	49.1	111.6	84.5	44.2	80.1	51.1	97.8	95.1	72.2	22.5	32.4	107.5	38.0	87.7	47.6	69.3	58.0	117.3	155.3	96.4	98.1	128.2	62.7	77.1	59.7	62.2	33.8	37.4	97.1	57.2	59.3	46.3	50.2	90.4	66.2	158.1	66.8	84.4	80.1	139.0	75.8	112.6	59.7	51.5	33.7	72.5	55.6	62.9	50.7	69.3	50.9	83.8	66.6	73.8	83.7	45.1	148.4	92.2	107.5	110.9	66.7	73.2	71.6	54.6	52.3	40.1	118.6	43.1	72.4	22.9	83.2	47.5	44.8	107.1	65.6	173.2	107.1	67.7	98.4	89.0	80.1	45.6	120.3	119.2	46.8	15.5	49.3	59.5	41.7	149.5	66.3	77.6	64.7	39.8	54.7	80.0	111.6	107.9	61.1	59.6	59.4	48.5	69.5	43.2	45.0	53.2	69.4	67.7	76.6	52.1	63.0	92.9	49.8	91.5	82.1	62.5	54.0	46.2	44.7	61.5	52.6	52.5	96.7	37.5	41.2	70.7	66.3	68.4	69.8	43.0	97.2	62.6	68.9	49.9	96.7	57.6	55.3	106.1	43.7	61.9	74.6	144.7	83.0	61.9	70.1	62.8	87.0	49.8	118.6	130.0	57.0	53.0	93.0	111.0	57.0	61.9	71.9	58.5	68.7	91.9	78.0	81.9	105.7	54.7	67.5	66.6	57.8	75.1	171.3	48.8	51.3	65.4	117.0	100.7	86.4	80.4	60.8	65.2	68.3	159.2	50.4	57.4	78.3	66.4	54.2	39.7	82.5	46.7	66.4	36.4	75.2	132.3	36.2	49.7	98.0	65.7	66.7	81.0	94.6	54.6	25.4	58.4	39.6	84.6	72.6	93.8	37.5	76.8	58.9	75.6	23.7
GNAI2	35.4	151.8	22.3	26.6	336.4	53.3	33.3	13.4	292.4	130.6	77.6	46.8	58.8	53.1	42.8	58.1	39.2	22.1	25.7	27.0	44.4	49.7	32.9	34.3	27.7	36.1	67.4	132.6	124.4	32.9	34.1	414.3	95.6	63.3	20.3	65.4	27.5	28.2	73.8	209.6	46.7	72.0	13.4	100.8	84.2	187.0	75.9	93.4	33.0	56.1	87.5	53.5	113.1	309.4	123.4	45.8	66.1	283.6	21.1	141.0	75.6	137.6	34.0	46.0	162.6	38.8	81.3	90.2	116.8	19.1	25.0	112.2	148.7	9.5	74.5	63.6	69.7	42.1	37.0	11.8	81.5	99.3	138.3	109.2	21.8	122.8	44.2	178.0	85.1	47.8	79.4	112.0	31.8	118.5	13.3	24.8	109.0	56.2	35.1	71.5	129.3	23.2	89.4	57.6	54.4	43.3	67.0	103.4	141.6	28.0	228.1	46.5	63.0	46.5	217.1	33.9	146.5	12.0	82.5	202.4	133.1	36.4	17.9	75.2	65.0	167.4	44.9	127.8	51.9	46.0	40.8	38.1	116.1	46.7	148.1	166.7	106.3	47.6	18.6	53.8	37.3	15.5	20.9	49.5	80.9	238.2	27.7	29.4	8.0	36.1	112.2	189.0	47.1	74.0	43.7	57.9	45.8	15.5	113.0	45.0	196.4	18.6	32.3	103.3	34.9	62.5	92.1	150.3	37.5	58.7	67.4	60.5	21.0	13.6	6.5	36.1	56.1	125.6	76.4	31.7	22.4	81.8	36.3	21.4	87.9	49.3	257.2	40.2	47.7	44.5	61.5	46.6	78.9	128.4	105.6	35.7	144.8	94.3	36.5	375.6	68.1	23.7	29.0	62.1	56.1	174.8	62.6	49.9	14.6	330.9	25.7	157.0	150.0	287.8	44.4	38.3	154.4	806.8	234.7	42.3	116.8	18.5	83.0	49.6	90.0	35.4	130.2	58.7	102.4	58.0	154.1	36.8	21.2	31.4	172.3	58.0	14.0	106.9	50.0	78.8	125.6	18.6	21.7	95.9	64.6	48.3	99.6	117.0	48.7	44.7	112.5	174.0	42.6	287.1	164.6	90.1	123.0	127.4	64.2	79.6	10.3	38.9	29.2	56.3	94.0	93.4	89.7	120.5	30.8	57.9	14.5	74.9	89.2	116.4	254.2	112.0	343.1	70.6	43.6	34.9	74.1	112.7	136.0	232.4	107.4	226.3	442.2	42.4	18.6	33.5	188.3	43.7	106.2	141.9	33.4	12.3	43.4	91.2	35.6	243.5	28.4	71.4	63.7	31.3	50.1	64.3	19.5	117.7	120.3	39.8	35.1	25.8	94.9	24.2	39.3	32.1	35.9	44.2	54.7	288.2	53.7	83.3	49.6	61.1	73.1	20.3	25.2	124.7	153.7	25.9	34.1	55.1	38.8	21.7	337.0	10.1	12.0	130.8	64.2	73.3	98.7	173.0	52.6	76.8	36.3	85.7	61.0	43.2	156.3	57.2	42.4	34.5	143.1	41.7	59.8	26.1	39.9	288.7	156.8	42.0	107.5	127.0	241.1	93.1	97.5	119.6	66.3	52.6	110.6	72.5	173.5	58.7	55.4	16.9	20.9	65.3	97.1	69.6	124.1	49.3	31.2	54.7	45.5	17.6	46.7	72.9	234.7	69.6	62.4	67.2	34.4	12.8	164.3	74.5	82.0	69.8	104.9	24.6	135.2	99.2	44.3	207.9	218.2	90.4	49.0	59.0	49.6	51.0	63.2	24.7	52.4	18.2	27.1	29.9	72.1	39.5	54.6	60.0	27.4	144.8	29.1	90.0	158.0	27.6	99.9	92.7	57.0	29.4	75.9	20.7	20.0	92.1	36.6	170.5	113.4	82.1	38.5	490.6	52.7	59.2	226.7	150.9	44.1	119.3	87.3	228.5	75.3	75.7	56.6	165.4	87.0	107.7	52.2	30.1	55.5	139.3	18.4	84.6	97.1	142.1	80.8	35.3	52.2	90.0	27.1	58.3	20.0	131.0	93.1	22.6	86.6	57.9	38.8	137.2	44.3	51.9	112.1	28.5	149.0	154.4	99.4	39.9	37.3	45.9	187.2	45.8	159.7	151.8	66.2	31.7	73.6	291.3	38.2	68.0	757.5	39.3	59.2	40.4	42.0	33.2	97.4	320.0	90.7	30.2	48.5	62.2	74.0	38.5	28.8	150.6	38.6	93.0	54.5	188.2	32.4	71.0	23.9	32.4	729.6	36.3	37.9	109.5	224.2	20.8	87.2	153.4	133.8	192.9	32.2	90.9	276.1	56.7	79.9	42.3	11.8	42.4	237.8	31.2	47.5	20.6	79.3	30.1	16.8	23.6	33.4	79.5	37.9	59.1	69.9	56.9	107.2	33.9	73.6	36.3	26.2	38.0	91.3	80.8	36.3	52.2	51.4	47.1	46.4	42.7	34.6	99.3	37.8	95.6	48.3	37.8	35.0	31.3	36.3	25.3	35.1	36.6	21.3	43.8	39.9	26.9	54.3	37.4	32.8	48.8	114.2	27.1	52.4	59.2	63.9	78.5	7.3	23.4	75.5	15.6	90.3	69.3	39.3	27.4	25.7	36.0	56.3	53.0	34.1	43.0	37.1	41.4	38.9	68.6	15.5	24.0	42.3	27.3	43.3	35.3	55.7	28.6	46.1	31.7	78.8	34.1	38.5	42.5	39.3	53.3	27.9	50.1	35.5	50.3	35.9	60.6	35.7	32.3	60.1	51.3	34.7	20.1	45.5	23.2	19.2	19.6	56.3	76.3	31.9	29.4	55.0	46.8	45.6	19.4	35.1	52.9	22.6	68.2	31.0	32.4	19.5	31.4	40.3	31.8	22.4	43.0	38.4	52.7	44.6	37.5	20.8	72.0	47.0	78.4	39.4	47.6	37.4	99.0	21.6	39.6	48.0	81.6	42.9	53.5	36.9	50.5	28.4	14.1	73.4	53.7	49.9	13.2	42.6	33.7	63.9	47.4	29.4	22.3	38.7	44.5	26.6	66.8	48.7	40.3	21.8	42.3	110.4	50.1	51.9	31.9	27.2	30.2	49.9	17.7	84.2	75.5	89.6	62.9	19.5	35.4	24.7	41.7	73.3	20.1	53.6	28.3	62.0	33.5	61.2	24.7	60.2	42.0	30.8	36.0	51.3	26.6	25.7	24.6	19.3	26.2	63.5	60.5	64.2	50.8	37.2	47.4	85.5	40.9	31.9	93.2	61.9	41.6	19.1	35.7	31.3	45.3	70.6	154.5	154.5	42.6	55.1	39.3	48.6	88.5	26.5	47.0	50.4	52.5	31.4	50.5	99.3	40.4	38.0	27.8	38.8	35.1	23.8	53.6	62.2	24.0	81.9	51.5	51.3	50.8	41.9	45.7	17.7	48.8	46.9	61.1	50.6	20.7	49.0	33.5	36.2	50.4	50.5	30.2	39.0	28.5	36.3	42.7	95.5	41.6	32.1	18.6	36.5	41.3	41.3	16.3	24.3	47.9	33.4	52.9	48.8	87.9	60.4	58.2	73.2	80.4	41.0	41.2	53.0	48.7	27.2	42.2	25.8	33.8	29.2	38.6	76.2	30.8	30.3	30.6	66.9	41.0	52.2	33.3	51.0	12.7	69.9	70.2	32.6	23.6	60.1	109.2	27.2	24.9	35.1	38.7	35.8	92.7	63.0	33.0	32.9	39.9	78.2	70.2	26.4	43.9	35.9	18.3	96.5	28.8	59.4	43.4	43.8	29.9	40.8	45.5	36.8	47.5	54.7	60.9	68.6	52.3	29.7	64.6	26.3	51.1	18.6	36.8	34.7	29.2	30.8	35.6	35.7	50.2	22.0	251.9	72.4	51.6	82.7	46.3	50.4	25.6	36.2	40.1	29.5	76.3	32.8	41.6	15.9	23.7	26.6	62.1	74.8	35.0	35.9	58.8	41.5	59.4	56.8	64.0	51.2	26.1	69.3	113.6	61.1	8.5	30.7	44.2	48.6	107.9	49.6	36.7	39.1	43.0	29.5	76.4	134.4	43.2	38.8	93.6	56.5	12.0	14.8	16.8	40.7	53.2	27.5	42.7	59.1	21.5	44.9	26.2	73.2	37.7	61.7	43.8	37.2	25.2	48.8	34.0	31.5	41.7	46.6	19.3	37.7	35.0	80.5	10.2	20.3	18.1	49.1	30.8	35.5	24.4	60.6	33.0	53.4	39.6	22.0	42.5	87.4	40.1	65.9	40.9	21.1	40.9	56.9	32.0	41.5	47.4	111.3	134.9	60.8	58.7	40.6	17.1	28.6	19.8	76.3	65.5	44.0	94.7	38.8	33.8	20.6	33.5	83.2	26.6	39.4	29.7	27.6	83.2	34.6	47.0	32.3	36.3	57.6	24.8	35.3	45.8	72.0	42.0	30.8	25.0	33.1	34.4	65.5	22.9	36.5	283.3	59.5	62.8	36.3	36.5	33.3	113.8	31.3	53.2	81.7	30.3	30.8	34.2	43.2	30.3	31.2	60.7	29.4	65.3	50.1	54.9	14.0
TFG	10.9	32.8	6.6	28.1	20.1	47.8	30.0	46.4	24.3	5.1	95.3	14.9	28.9	12.0	13.0	52.7	9.6	31.7	10.2	10.8	30.0	29.5	17.5	14.9	34.4	18.1	16.8	29.4	24.6	42.2	50.1	20.8	15.5	48.0	39.4	24.2	11.3	8.9	25.4	18.1	37.9	34.4	56.4	22.3	21.2	32.9	29.6	24.3	55.2	29.2	26.5	37.5	36.2	28.7	17.1	5.9	34.6	23.1	33.0	10.4	15.6	53.3	40.0	13.6	34.0	25.7	22.5	14.6	50.3	11.0	31.8	13.7	53.7	20.7	34.4	16.0	17.0	45.7	25.8	33.3	32.4	37.4	31.6	45.6	75.3	19.0	58.1	12.9	21.1	26.9	44.9	40.6	34.4	13.3	45.4	54.2	21.9	19.4	37.0	29.8	45.1	25.6	48.6	13.3	22.4	26.8	22.0	34.6	23.7	56.4	26.6	44.6	14.0	16.5	31.2	9.2	16.3	35.5	20.8	16.0	23.6	23.2	87.0	58.0	80.3	26.5	33.5	13.3	31.0	37.8	10.4	13.4	20.3	35.5	7.9	24.3	22.6	51.4	53.6	8.1	9.9	34.5	19.5	37.6	28.2	32.9	12.6	60.3	96.6	38.4	14.6	14.2	35.1	24.0	29.9	21.9	30.1	51.3	25.9	16.0	18.7	25.7	29.7	23.7	11.2	27.7	32.2	28.2	34.5	48.0	49.1	43.3	17.7	106.2	82.8	40.1	36.8	17.7	18.6	31.9	31.8	31.2	34.5	40.5	13.2	60.9	17.9	12.1	49.4	29.8	25.2	21.2	84.3	92.8	45.2	93.6	13.8	21.9	27.1	5.8	17.2	35.2	23.4	17.4	11.1	8.5	34.6	19.3	21.1	28.5	35.2	21.9	29.0	20.8	20.2	6.9	11.8	45.1	43.5	14.9	27.0	39.4	7.4	28.6	25.2	50.6	91.4	24.2	13.7	31.6	13.1	11.1	22.1	22.0	10.7	48.2	18.1	12.7	71.5	22.9	45.0	15.1	18.0	34.9	26.6	15.2	43.1	33.6	20.1	32.9	24.6	20.4	48.2	28.9	14.2	35.4	29.0	69.6	43.3	39.6	92.8	21.2	18.9	41.7	28.7	12.7	17.5	40.4	15.7	20.6	5.0	7.1	29.7	24.3	19.3	29.2	17.7	44.3	77.0	63.7	34.3	21.1	44.7	8.4	15.4	45.4	27.3	35.7	26.4	26.3	7.7	61.7	54.0	30.8	20.5	30.7	9.2	60.5	31.3	29.0	60.9	15.1	29.1	32.5	24.1	24.4	22.7	9.5	21.5	18.7	16.3	33.5	12.3	25.5	29.1	46.9	27.7	19.5	25.2	17.5	35.7	7.3	70.5	79.5	19.5	21.9	20.1	15.3	28.5	29.9	43.0	44.5	27.3	73.3	5.5	28.3	16.3	19.6	12.2	34.2	28.5	38.3	25.4	39.6	5.3	66.2	61.8	28.2	14.0	46.7	48.1	9.0	4.2	15.3	22.6	13.9	47.7	5.2	12.8	15.3	21.5	34.5	26.0	33.7	33.3	32.8	22.5	21.7	26.1	19.0	19.8	13.9	15.5	35.1	19.3	29.2	11.0	21.0	14.4	66.5	30.9	17.3	88.9	102.4	96.2	57.8	9.7	24.3	12.9	25.3	62.5	80.6	20.4	41.9	20.3	18.0	19.1	43.8	17.2	30.7	31.2	31.8	8.7	56.7	23.8	36.5	50.9	39.9	40.4	15.7	6.9	23.1	13.7	18.7	57.9	28.1	58.5	17.5	32.4	7.9	108.2	13.5	25.8	30.8	9.1	24.8	38.3	17.2	11.7	5.9	15.0	22.9	42.6	25.8	29.1	12.7	23.0	11.8	25.7	18.9	47.0	22.8	5.9	19.5	7.3	22.8	5.7	37.9	22.5	32.1	17.9	14.6	23.4	44.1	58.4	12.2	56.8	26.0	31.5	28.7	32.6	37.7	28.3	18.7	19.6	23.9	23.0	19.7	15.6	33.5	23.0	27.5	31.4	25.7	27.5	37.8	23.4	24.2	21.7	13.2	24.0	11.9	44.3	41.8	14.4	39.4	27.2	12.0	21.6	37.3	19.0	20.5	30.8	16.8	15.9	17.2	14.9	33.8	18.0	7.1	21.9	38.2	26.0	22.6	8.6	12.9	29.3	18.5	7.4	52.2	45.7	45.3	56.5	26.5	12.2	13.9	7.9	26.0	17.1	11.0	6.9	10.8	30.0	9.5	71.8	11.3	26.3	28.6	40.4	11.4	31.7	27.7	12.4	16.1	42.1	18.4	16.5	22.8	44.1	92.9	115.0	77.3	37.6	27.9	43.1	25.0	19.3	23.2	20.3	93.7	58.0	21.6	35.3	51.4	17.1	104.9	40.2	37.2	25.8	35.9	74.3	84.0	96.9	46.8	37.3	39.7	71.2	15.7	10.4	98.1	7.2	180.8	61.9	31.7	16.9	23.7	27.6	41.6	61.9	22.1	40.7	112.2	44.6	42.3	34.6	11.0	22.0	40.9	61.3	97.5	16.9	35.4	16.9	120.2	36.7	17.1	31.0	7.3	65.8	61.3	103.6	36.8	85.4	10.1	80.9	63.3	58.1	51.6	14.0	63.7	35.0	24.0	47.4	36.9	36.3	23.6	41.2	45.1	33.1	60.4	23.9	25.8	43.9	42.9	17.9	18.7	18.1	62.2	30.5	33.6	29.4	35.9	33.5	52.7	32.8	23.3	48.0	83.4	6.1	12.0	24.9	44.6	70.5	37.5	41.4	29.4	32.6	82.5	9.2	49.9	107.1	63.8	65.2	28.2	25.5	82.0	21.0	56.9	16.8	33.5	27.7	607.7	45.4	29.1	31.5	128.7	32.7	14.9	89.0	56.1	36.3	53.6	30.2	94.3	68.7	15.8	30.9	25.9	18.6	16.5	30.3	9.5	58.3	19.2	61.4	39.0	41.1	36.2	17.3	8.6	41.0	36.4	9.2	62.6	23.2	61.9	7.6	28.5	44.1	46.7	42.1	36.7	45.4	13.7	39.6	52.1	18.2	20.0	13.9	20.3	21.8	55.7	38.9	108.2	90.1	18.9	93.3	44.6	72.2	114.9	18.7	33.4	14.7	47.5	83.1	83.6	23.2	27.5	88.2	179.3	52.3	47.6	45.5	31.7	47.5	47.6	35.9	90.6	51.6	7.0	24.6	25.5	18.9	14.4	76.4	14.0	128.5	66.5	8.3	87.6	63.6	41.7	39.3	45.1	22.6	68.7	6.8	30.1	33.6	26.3	15.3	18.3	3.9	32.9	71.7	42.0	5.6	32.3	61.7	114.7	41.6	21.3	47.6	32.1	100.9	31.4	15.6	29.4	75.9	31.3	11.8	17.3	5.5	18.5	43.1	45.5	78.4	25.4	15.0	53.2	50.3	44.0	99.8	39.5	39.5	33.7	41.0	71.7	66.4	22.3	44.8	46.0	60.4	53.4	17.0	31.5	14.7	11.2	8.6	51.5	14.9	50.3	46.2	11.6	9.1	230.6	48.4	114.3	10.2	8.7	47.7	51.0	59.4	23.2	31.7	102.8	22.9	58.2	24.8	12.0	19.3	38.8	11.7	8.1	27.6	43.2	35.4	11.2	28.7	20.4	66.5	6.8	22.8	97.8	13.4	11.1	42.3	28.9	6.0	42.1	8.3	35.1	34.8	66.8	46.7	61.1	11.3	35.8	58.2	27.8	52.7	5.1	49.2	68.0	37.0	8.3	93.9	16.4	8.9	64.2	40.7	41.9	44.9	85.3	23.5	19.6	66.8	53.1	36.0	29.6	93.0	37.6	6.8	39.0	80.2	39.7	63.5	23.9	55.2	135.0	47.4	14.1	13.4	25.8	111.7	29.8	28.2	34.8	12.1	37.8	57.5	33.8	5.8	106.2	58.9	77.7	36.4	31.1	50.3	13.8	41.3	28.9	11.7	9.0	103.4	57.1	34.2	96.0	36.7	56.0	49.7	43.0	11.7	32.1	112.2	82.1	122.9	43.9	64.1	47.3	82.5	39.6	6.0	40.1	12.8	13.0	44.4	54.0	80.1	26.6	39.8	55.3	14.1	62.3	74.8	24.2	6.2	13.4	46.3	66.6	31.4	24.4	20.9	16.0	24.3	5.5	25.0	30.3	65.0	22.0	28.4	48.8	25.4	34.6	23.4	35.5	48.1	54.3	177.0	51.3	22.6	13.3	13.3	44.0	42.5	3.7	37.1	12.0	37.9	12.1	16.1	41.8	8.7	5.0	25.2	58.6	52.2	26.3	67.3	89.4	15.5	61.4	66.8	54.3	13.6	14.2	66.3	61.8	4.9	21.2	22.4	13.4	75.7	67.7	18.4	21.8	3.7	62.0	19.2	24.5	4.2	20.8	9.7	11.7	61.3	19.1	33.3	28.4	51.4	14.3	88.9	8.9	11.6	39.3	41.8	60.3	30.9	27.7	58.1	22.3	17.9	31.1	43.2	21.1	14.9	26.2	88.7	73.4	25.3
USP9Y	5.8	8.8	9.1	16.9	26.5	8.6	11.4	9.7	5.3	9.7	17.5	6.1	16.7	8.2	13.1	19.7	5.8	5.8	8.3	6.0	9.1	8.4	8.1	21.4	10.9	10.8	7.5	16.8	7.2	9.4	11.7	6.2	33.9	17.3	5.6	27.6	17.2	8.9	8.6	13.5	9.3	29.8	6.3	52.2	7.4	77.2	5.4	8.0	10.0	13.1	10.9	8.1	26.1	12.2	22.6	17.3	34.7	12.4	10.6	6.0	14.9	13.9	5.0	15.1	13.1	8.5	7.9	17.2	16.2	5.7	16.3	12.9	10.7	4.2	5.0	27.0	6.7	11.9	7.4	6.7	32.9	6.6	116.1	6.9	11.5	51.6	22.0	10.4	5.0	10.1	10.2	25.0	7.2	7.6	9.4	6.7	9.7	6.5	7.4	8.8	43.8	11.4	9.7	14.4	5.3	6.0	11.8	9.9	9.5	21.8	11.6	7.0	24.2	11.3	10.7	5.4	11.1	8.1	11.9	103.1	9.3	7.0	13.8	24.3	25.1	9.4	5.4	7.9	15.3	6.6	6.8	9.0	9.9	11.2	6.5	23.7	27.7	12.4	13.4	24.6	7.8	10.3	5.1	6.1	18.3	7.4	10.6	25.4	10.2	35.4	9.0	9.7	6.6	8.6	13.3	11.0	17.6	6.9	15.7	8.8	16.5	8.6	6.6	5.9	6.6	8.2	23.5	9.6	21.8	8.9	8.1	9.6	4.5	7.2	10.4	17.5	11.4	14.5	12.9	4.0	7.7	10.9	11.9	4.4	5.6	12.9	18.6	10.0	8.1	18.6	6.9	11.2	15.1	9.2	21.3	13.9	21.7	15.7	7.5	8.9	8.8	8.9	9.8	8.7	22.7	14.5	20.3	11.0	6.2	8.5	5.5	8.8	21.2	6.6	13.8	10.9	107.3	9.7	8.9	6.2	9.9	9.9	7.8	4.9	42.8	8.8	10.3	86.6	10.9	11.9	7.1	20.3	4.4	6.3	9.5	7.2	8.1	13.1	10.7	8.9	10.7	6.7	6.0	13.2	8.4	15.2	12.9	13.8	8.3	13.5	13.9	17.6	6.7	9.0	11.4	8.5	18.7	12.2	8.7	9.5	25.5	12.7	8.5	9.1	23.8	15.7	12.7	12.4	12.0	11.0	4.5	7.8	21.6	11.7	7.6	16.0	8.7	11.8	18.1	13.3	7.3	16.6	10.9	9.3	9.8	15.8	6.5	12.9	15.1	10.5	8.9	6.5	9.3	11.5	9.4	4.8	5.9	16.6	23.0	10.0	4.4	6.1	11.3	6.2	10.1	17.0	3.8	12.1	9.3	7.1	8.9	7.6	10.6	8.8	13.3	9.5	15.3	13.3	7.6	8.8	9.7	6.6	14.2	8.9	28.5	7.9	17.2	13.1	23.7	11.0	16.3	12.3	16.2	7.8	11.9	11.3	7.4	20.0	4.2	11.1	10.6	12.8	16.0	10.2	12.8	17.0	10.3	5.8	6.7	15.5	6.6	13.3	19.2	13.4	21.2	7.4	11.7	9.5	7.3	13.8	6.2	11.5	8.3	9.5	24.2	12.8	8.9	11.2	13.4	18.6	32.5	12.1	7.8	4.5	8.1	7.8	8.8	9.5	7.1	45.2	7.2	6.8	39.1	9.8	13.5	14.5	12.1	9.5	14.0	13.2	5.4	3.0	17.7	20.0	49.3	11.6	14.2	9.9	24.9	10.4	10.5	36.0	7.4	25.1	7.3	12.0	12.4	12.1	7.0	9.8	9.4	13.9	10.2	11.9	9.9	10.1	15.1	8.3	5.7	9.9	9.6	14.4	18.2	10.8	21.8	28.4	6.6	7.0	7.0	2.2	15.2	5.2	9.2	8.9	8.8	6.1	6.2	24.2	11.4	22.4	30.4	6.1	9.1	5.7	12.4	14.5	7.7	7.1	7.3	11.5	11.9	19.4	3.0	11.1	9.7	29.8	7.7	16.4	15.7	11.9	15.1	11.5	6.1	11.1	5.9	8.2	6.4	6.2	23.0	11.9	20.8	21.6	9.8	7.5	6.4	24.9	17.6	6.3	5.5	5.5	12.6	9.4	16.5	10.1	7.4	10.9	36.7	22.7	7.8	14.1	10.7	7.7	9.0	29.3	29.5	4.7	10.0	8.7	14.4	4.3	10.9	12.9	10.4	10.0	13.3	20.5	8.7	29.2	5.8	19.3	11.0	13.5	13.5	10.4	7.1	9.1	5.5	7.1	12.0	6.3	6.5	18.0	7.2	14.6	15.8	12.1	8.8	10.2	11.3	11.0	9.4	10.4	4.5	9.3	6.0	8.8	6.8	15.0	5.8	6.4	16.9	11.8	10.0	9.4	7.0	21.3	4.7	8.7	7.1	51.6	6.8	10.6	48.3	129.5	11.0	56.0	14.9	49.3	24.1	12.3	62.3	10.7	7.4	26.8	7.8	13.0	19.6	85.1	12.3	77.2	8.9	32.3	16.8	18.8	29.3	91.5	33.3	16.9	9.8	19.7	4.4	15.3	9.3	15.8	9.0	17.1	17.5	10.9	18.0	7.2	7.3	31.0	9.3	11.5	7.0	8.5	9.5	28.8	12.9	10.7	13.8	12.7	15.0	8.9	8.7	10.9	9.4	36.7	18.2	21.3	12.5	14.8	21.0	8.7	60.6	10.2	6.5	32.5	10.7	57.4	14.9	10.0	9.1	84.5	9.2	9.5	14.2	15.5	9.2	95.6	33.6	13.6	9.2	60.0	11.3	7.9	6.1	14.0	7.3	15.2	120.4	12.1	9.1	39.0	30.6	14.1	12.6	8.5	42.5	26.2	9.0	19.6	12.6	10.0	7.1	55.7	16.8	17.5	12.6	13.8	66.7	13.7	12.3	44.5	12.6	140.7	72.6	13.7	10.3	11.8	5.4	39.0	6.7	10.9	13.9	26.5	12.0	18.3	10.9	13.0	20.9	12.2	12.8	10.1	4.8	19.4	11.3	19.6	6.3	17.9	15.8	6.8	6.5	10.4	7.3	35.3	17.4	11.3	10.8	40.7	22.8	10.6	70.1	12.5	14.0	7.6	15.4	15.3	18.7	7.5	7.0	19.2	10.1	20.7	8.2	19.5	113.6	46.5	84.6	4.0	10.2	10.4	8.7	7.4	12.2	16.1	76.9	14.4	5.6	10.6	8.8	74.7	22.3	17.5	109.3	17.8	69.4	109.2	7.5	23.0	27.9	123.7	5.7	36.2	9.0	10.4	9.3	92.7	6.6	7.5	13.3	10.0	48.4	16.6	69.6	19.5	15.6	28.9	6.2	93.2	9.7	8.9	16.5	10.9	8.7	124.6	17.7	12.9	64.0	54.6	18.8	13.3	66.9	8.7	19.2	16.3	61.0	26.3	60.7	13.6	7.7	14.7	8.4	15.7	20.5	37.8	8.2	25.3	18.6	60.4	10.3	26.1	27.9	14.0	31.7	9.2	9.5	130.2	23.2	30.2	17.2	24.2	10.0	19.1	14.2	40.5	11.2	5.3	11.6	22.7	18.2	26.3	82.1	16.4	18.8	13.2	7.5	16.4	28.5	80.3	14.0	9.4	11.8	109.2	9.9	26.9	14.2	64.7	24.1	20.3	32.1	10.1	18.8	38.1	16.2	9.5	11.5	15.1	5.3	12.1	10.6	11.2	8.7	22.5	9.1	14.2	9.9	16.7	11.4	10.2	16.7	51.4	12.1	9.3	27.2	15.1	14.9	10.8	14.0	115.9	15.3	10.9	61.3	9.2	75.5	16.6	44.4	30.2	25.8	19.6	17.3	26.6	5.4	72.4	18.4	17.9	24.4	4.5	11.9	8.5	31.6	14.4	6.3	8.2	47.0	16.9	5.6	12.7	17.5	8.3	39.4	82.9	14.8	13.2	15.4	7.6	11.0	6.1	14.0	35.8	13.1	12.7	6.1	14.7	72.3	66.1	57.4	12.1	106.2	5.8	16.1	50.8	19.0	27.1	19.2	23.9	56.5	58.9	12.5	79.2	94.6	8.2	5.0	8.1	65.6	34.2	16.1	12.4	24.0	8.5	18.4	5.0	22.6	47.1	13.5	10.8	10.9	12.8	35.3	20.2	10.1	9.2	31.7	31.2	14.8	5.0	13.3	16.2	6.3	106.6	10.0	7.8	20.5	22.3	37.6	8.0	8.5	31.8	10.7	15.9	25.2	44.6	26.1	5.7	21.1	34.7	26.2	7.8	28.9	6.9	13.3	15.1	44.9	19.4	22.5	17.5	8.9	130.0	68.5	55.1	15.9	114.9	16.4	16.5	23.9	12.3	9.4	4.4	17.1	14.7	13.6	13.9	10.1	14.8	7.9	6.0	10.7	14.7	15.5	37.4	10.1	8.5	37.5	25.8	8.9	6.1	10.6	12.2	15.5	9.3	9.8	14.5	23.9	10.3	10.5	17.7	8.7	8.6	13.0	4.8	15.0	13.3	21.1	7.1	22.9	31.5	7.9	11.8	6.4	9.9	16.6	24.3	20.4	9.0	13.7	19.8	9.6	9.6	43.6
TTTY15	220.7	399.1	234.7	365.0	330.0	846.5	247.9	318.3	429.0	241.9	360.7	530.6	215.0	363.1	241.0	351.7	356.7	251.2	312.0	296.6	400.6	221.7	234.3	347.7	382.4	169.0	534.5	555.6	288.8	827.4	397.2	205.5	243.4	426.5	130.1	380.4	378.9	160.0	345.9	289.8	354.1	112.1	29.3	244.4	268.0	425.0	316.7	301.3	217.2	303.3	527.9	479.3	323.0	175.4	152.8	166.2	319.2	145.8	286.7	562.1	156.2	488.1	310.4	337.1	290.6	493.7	402.6	353.3	336.4	187.6	120.6	224.7	394.2	510.4	453.2	374.6	420.4	400.2	286.4	246.7	116.6	256.7	383.8	819.0	1272.8	273.5	448.6	259.0	137.6	176.7	335.1	301.9	250.4	230.8	282.3	452.7	163.9	238.8	224.8	251.4	294.4	266.7	399.2	441.2	259.5	336.9	269.8	338.9	511.0	371.0	354.2	410.7	302.2	199.4	343.2	211.8	192.6	701.4	126.9	270.1	265.8	248.7	87.9	469.3	349.6	147.6	378.7	205.4	477.2	245.2	197.7	134.2	217.1	270.5	267.5	290.0	189.5	141.4	893.4	164.4	107.8	113.1	261.3	743.1	265.9	191.9	268.6	670.7	101.9	894.9	695.5	351.6	502.2	235.1	156.5	324.2	520.8	842.6	221.1	502.5	348.9	396.2	259.6	233.5	172.8	548.8	444.9	250.5	569.4	519.5	832.4	386.2	407.7	331.8	52.2	585.3	645.3	164.0	254.7	206.2	133.9	492.9	275.7	336.0	169.5	444.8	250.1	198.7	808.4	791.8	347.6	241.2	558.4	228.9	338.9	321.0	263.7	366.7	314.4	96.1	418.8	308.8	657.3	582.1	156.3	424.7	298.2	240.2	574.3	373.2	104.9	201.4	231.3	303.4	250.6	198.5	343.7	442.8	339.4	248.6	888.5	255.7	193.0	118.2	290.4	247.5	282.2	155.8	494.3	248.7	247.1	166.8	664.2	434.7	170.8	391.6	368.9	262.9	216.7	309.8	217.6	189.9	645.2	222.9	238.9	222.1	1065.1	483.5	167.1	282.1	166.5	238.3	306.0	207.3	444.5	562.3	217.7	651.0	509.8	749.9	170.5	272.9	208.9	327.8	299.4	1372.9	404.5	323.5	147.6	449.4	242.3	445.0	368.5	263.1	225.0	249.3	236.6	431.7	226.5	43.7	271.1	257.5	817.4	138.9	304.5	345.5	338.3	311.6	279.1	256.7	459.4	64.1	150.3	360.0	166.1	259.2	400.2	344.1	319.4	273.2	1037.1	270.2	379.8	359.9	445.8	680.8	295.4	474.5	209.0	397.1	295.8	316.7	155.2	296.9	702.9	606.3	284.3	400.4	482.7	489.2	213.4	319.2	254.2	346.7	328.1	96.5	181.8	500.9	332.8	401.5	234.5	340.8	259.2	250.5	155.6	279.2	459.2	635.5	403.5	398.8	121.7	310.4	354.0	255.7	475.8	421.7	262.8	170.6	367.3	591.8	251.1	248.6	129.8	273.9	224.1	163.5	399.5	285.7	285.7	456.8	550.3	187.3	266.4	271.4	297.5	450.9	267.8	254.3	561.5	634.4	255.5	162.1	387.8	68.8	211.1	476.6	208.8	399.4	184.1	647.8	222.6	289.2	296.6	54.9	158.6	380.5	571.3	303.3	276.5	388.2	277.5	84.8	362.1	186.5	383.2	148.5	333.6	606.6	211.9	355.4	251.3	201.7	535.9	326.6	457.1	411.3	361.0	377.4	891.1	132.0	492.2	259.9	237.6	201.6	330.6	670.8	305.8	268.9	236.4	225.6	182.0	358.0	315.4	822.6	592.3	552.1	252.8	773.7	187.0	242.3	361.1	495.9	315.8	337.3	188.4	195.2	398.2	317.6	386.4	399.4	217.1	463.9	348.3	267.9	252.1	150.6	198.0	472.8	305.3	391.3	308.1	190.6	249.3	325.8	553.0	737.7	256.9	341.0	551.3	423.4	70.0	288.5	219.6	667.3	255.6	349.2	667.7	214.2	479.3	65.3	301.1	382.5	117.5	368.8	220.6	185.3	352.6	87.0	311.4	471.6	311.5	323.3	262.4	336.5	504.7	442.7	398.7	260.4	156.7	969.0	537.3	292.6	253.9	180.9	255.2	287.5	283.2	290.5	421.6	173.3	50.6	273.8	274.5	555.2	414.9	244.9	360.2	205.4	111.7	331.5	378.8	259.9	553.6	324.3	761.4	215.0	150.1	369.6	504.6	83.2	188.5	150.8	88.5	182.5	535.0	135.8	213.8	309.4	158.3	364.1	388.3	235.0	660.2	195.4	35.9	103.6	152.1	180.8	189.1	306.0	254.8	240.5	342.1	415.0	371.6	269.6	141.1	282.5	179.8	460.3	363.4	466.0	149.2	350.0	284.5	182.3	256.9	227.5	236.1	619.3	174.8	463.5	721.7	675.1	186.9	425.3	336.3	221.9	232.9	219.9	264.4	161.2	616.4	303.8	172.9	172.6	287.3	621.5	548.4	340.1	377.1	340.1	382.6	306.4	209.5	292.7	261.0	702.8	352.7	357.3	169.6	276.5	171.4	241.6	266.0	246.6	151.0	693.0	237.4	238.4	486.2	368.4	645.8	221.3	732.1	123.4	462.8	216.3	387.8	287.5	183.5	344.4	568.3	491.0	185.8	232.6	417.1	486.4	554.3	419.3	511.3	349.3	392.3	400.9	124.3	207.7	459.0	305.9	515.2	333.0	194.8	396.1	378.1	364.1	1010.4	507.5	205.7	458.6	303.6	137.5	213.9	311.4	556.3	304.6	130.4	183.9	1426.7	392.3	247.0	237.4	242.1	373.4	272.6	431.8	551.4	344.3	431.6	393.1	201.5	442.9	351.4	378.0	174.9	157.1	431.3	309.8	182.6	303.4	519.3	167.5	114.9	248.9	332.2	455.0	465.4	378.9	541.0	170.3	196.3	237.1	332.4	280.6	465.8	363.2	319.2	142.8	399.1	209.5	124.1	445.4	182.5	204.7	256.6	534.2	588.1	291.8	162.7	410.8	268.2	250.0	440.5	230.9	338.9	169.5	498.2	577.4	308.7	184.3	354.4	298.7	267.0	416.9	429.5	349.4	340.8	249.1	73.1	150.7	270.1	435.0	272.2	585.5	274.0	376.7	585.4	383.9	253.4	195.1	172.4	418.5	292.1	280.8	267.5	226.3	138.5	409.9	151.6	185.6	354.8	94.7	187.2	429.7	342.1	174.8	242.9	364.4	339.7	386.1	138.1	460.0	365.3	446.1	342.1	372.7	274.9	362.2	203.7	192.8	308.8	314.0	312.6	172.1	194.7	233.7	374.2	236.8	296.0	242.4	463.1	210.1	539.5	115.3	225.3	196.9	436.4	273.5	202.7	270.2	267.6	244.9	518.9	187.5	248.8	155.1	305.5	387.3	250.8	446.9	267.1	203.0	283.0	167.3	305.7	360.7	287.8	226.1	344.6	218.7	331.7	180.6	501.9	283.4	368.0	604.5	177.4	229.3	308.6	126.3	342.3	243.0	606.7	272.0	198.1	478.3	319.0	527.4	287.9	408.5	143.5	44.5	308.3	366.5	369.8	268.9	558.6	285.4	277.7	407.5	566.7	250.7	211.9	372.3	195.0	163.3	367.8	293.4	578.7	307.2	459.1	381.7	274.5	146.2	246.7	267.0	542.0	254.4	406.6	342.5	490.0	165.0	360.4	218.1	244.6	322.7	153.8	208.3	226.7	261.9	261.5	111.4	241.6	179.7	230.9	358.0	145.2	275.2	347.7	245.3	407.7	340.0	323.6	247.5	376.8	246.1	346.0	155.1	249.6	565.9	853.7	619.6	274.3	757.5	407.3	256.1	250.9	278.3	113.2	346.5	293.6	446.8	417.4	854.0	179.0	255.8	226.0	221.6	83.0	100.6	182.9	252.0	152.0	288.5	226.2	186.9	591.2	203.3	113.6	581.1	351.1	561.6	169.1	138.8	123.1	274.3	124.6	527.9	655.6	364.4	323.0	189.4	194.6	160.1	371.5	340.1	140.0	207.1	341.2	251.6	352.6	258.1	990.1	221.9	148.1	219.0	355.8	625.5	342.2	121.4	537.1	130.8	162.2	305.8	549.3	233.4	556.5	244.0	152.0	376.6	231.3	207.2	151.8	124.0	90.1	177.0	302.5	280.1	852.1	268.7	388.2	520.9	432.3	269.8	199.5	474.8	235.1	221.7	252.3	377.7	460.0	820.0	400.8	185.5	360.9	459.4	467.5	75.0	394.7	302.4	322.7	161.6	383.2	164.1	324.3	161.1	211.6	362.1	329.2	329.9	282.7	474.8	325.4	462.6	196.6	283.0	311.4	673.3	229.7	410.0	187.2	171.2	478.4	148.7	307.1	438.0	368.2	222.5	169.0	730.9	161.4	149.0	348.6	276.2	245.5	383.2	177.7	260.6	360.5	274.8	442.3	269.8	478.3	323.4	190.6	230.0	251.6	419.5	420.6	137.3	184.7	169.1	252.9	436.8	617.6	296.3	434.1	300.7	791.4	243.8	119.7
HYAL1	20.2	19.5	31.7	35.1	33.5	45.7	26.5	30.3	23.1	19.5	34.0	39.3	29.1	33.7	26.6	26.7	25.8	17.1	25.4	44.6	26.7	26.1	23.7	36.7	31.4	32.6	26.4	30.3	27.9	26.7	35.2	17.3	22.5	45.1	22.4	25.6	31.8	16.7	20.1	28.0	20.1	38.6	12.6	32.4	34.3	21.5	34.1	22.6	29.2	18.0	28.3	20.4	19.4	18.4	13.2	26.3	21.8	38.7	37.8	19.8	50.0	33.3	26.5	23.3	26.7	27.0	25.2	41.9	18.4	24.6	37.3	31.0	28.1	30.5	22.2	31.1	28.6	31.3	16.9	27.4	44.5	36.7	18.8	33.4	36.8	21.4	18.4	36.4	16.7	19.8	25.4	22.1	29.3	33.5	23.4	35.8	25.1	19.7	24.4	41.6	20.5	49.9	20.1	55.9	26.6	20.8	22.5	28.1	21.5	43.8	16.2	25.5	24.9	26.0	27.9	30.6	20.4	34.7	44.8	23.6	34.9	27.6	17.6	31.2	37.8	49.3	20.9	18.1	39.3	15.5	36.3	19.2	28.5	16.9	51.7	23.4	20.3	63.7	33.5	44.0	55.0	18.1	14.6	24.6	24.2	47.1	19.0	32.9	13.5	30.8	25.9	32.0	21.7	27.3	46.3	28.0	21.6	36.8	66.6	35.1	29.3	29.6	23.6	15.4	9.7	22.5	34.5	17.7	23.7	37.8	32.9	34.1	26.8	28.7	10.8	21.4	27.0	26.4	31.0	13.7	30.0	19.6	38.1	27.9	26.8	21.3	18.6	20.7	31.5	31.9	51.3	45.5	89.3	29.7	28.4	45.6	23.0	23.4	19.1	24.3	24.9	42.2	44.2	39.7	54.3	28.2	20.0	26.3	26.9	18.9	22.8	18.6	25.1	30.9	25.1	36.3	21.8	35.6	22.9	32.2	25.6	18.2	18.8	135.1	21.6	23.4	18.4	103.6	23.9	43.6	20.9	31.3	30.0	15.3	31.9	22.3	17.4	26.3	25.8	22.1	29.7	22.5	24.2	29.9	22.7	19.9	48.6	34.5	15.3	21.5	31.0	27.8	17.1	31.1	27.7	30.2	24.8	24.4	22.3	19.8	17.3	19.7	26.1	12.4	27.7	22.2	22.7	21.1	23.7	28.3	38.9	28.9	26.4	32.1	17.6	21.1	32.5	20.5	30.6	16.4	35.1	22.6	15.4	22.8	26.3	22.5	50.8	17.5	32.0	32.1	18.4	19.2	41.9	35.5	40.7	27.2	26.7	50.8	30.7	17.2	37.6	26.5	20.6	23.2	28.6	37.0	17.7	23.9	22.2	14.1	29.2	42.1	20.4	24.3	51.6	40.8	26.3	23.5	23.3	33.1	27.3	28.9	42.6	27.7	22.9	31.7	31.0	22.3	33.9	56.2	34.3	18.6	22.8	30.3	35.7	48.6	51.2	25.8	46.2	23.8	59.3	23.8	35.7	32.4	24.2	21.7	22.0	21.5	27.5	54.2	22.0	35.1	15.2	40.2	20.0	22.1	28.9	41.0	16.7	54.7	29.9	14.2	30.8	25.0	38.0	29.9	22.0	24.4	29.2	41.7	19.0	17.8	33.2	16.2	25.4	28.5	31.8	38.8	29.1	29.8	44.0	20.0	44.6	20.9	36.7	33.9	33.9	28.1	34.5	23.9	30.7	15.0	27.2	24.2	43.3	23.6	26.6	34.4	23.0	20.8	18.2	59.9	30.0	34.5	27.2	31.7	23.5	21.8	30.2	21.0	26.8	30.1	22.0	18.8	29.5	36.2	40.0	29.9	28.4	28.0	65.3	23.9	19.2	29.2	25.1	26.2	21.2	41.9	18.3	27.9	15.7	30.1	26.4	27.8	32.8	27.6	35.7	24.6	33.6	48.1	49.1	26.9	29.7	22.7	27.2	30.2	18.4	38.7	34.3	29.3	22.1	36.2	36.4	32.5	34.2	36.7	38.5	18.5	42.4	19.6	35.1	19.6	15.4	22.6	13.2	21.1	17.3	28.6	22.2	12.0	29.7	18.9	25.2	40.6	26.3	55.9	19.4	25.2	42.6	36.6	25.1	25.1	33.4	35.8	34.3	31.0	21.4	20.6	20.8	28.4	20.6	25.6	28.7	23.7	50.1	24.9	32.2	18.0	28.7	18.6	22.5	16.8	24.7	33.5	48.2	30.4	18.1	63.1	22.4	18.3	22.8	19.8	31.7	22.2	31.1	24.6	28.6	13.8	26.2	21.3	25.6	17.2	50.9	43.0	51.7	22.1	25.0	32.5	24.0	33.1	33.1	23.5	36.2	25.2	18.2	33.5	22.4	56.9	62.1	49.6	98.4	56.8	24.2	40.1	31.5	63.2	42.9	40.5	96.8	58.7	36.2	29.3	45.3	109.5	55.5	45.8	30.2	87.6	56.4	63.9	49.2	52.4	62.3	70.6	29.6	31.7	41.6	79.4	120.7	81.2	64.7	71.6	44.7	38.7	25.3	62.0	29.2	32.3	58.3	56.4	63.7	52.8	49.5	72.1	24.8	66.5	47.6	80.8	93.2	45.8	52.6	115.6	80.7	33.7	23.0	39.7	54.3	53.6	61.0	54.1	55.0	57.0	53.1	61.7	55.8	52.3	25.7	69.0	45.8	39.1	62.8	52.6	73.8	89.3	45.8	71.7	87.0	21.7	29.0	32.4	81.4	63.8	65.4	54.9	49.0	182.2	44.2	39.9	51.4	36.2	87.2	35.1	45.2	33.6	24.8	42.9	34.4	32.2	41.4	59.9	93.3	49.7	34.5	35.9	43.1	63.2	41.0	60.8	89.5	34.3	46.7	38.5	61.5	26.7	59.5	48.7	42.8	28.9	72.3	52.8	84.7	48.7	73.4	45.3	88.9	46.5	46.9	92.7	28.9	53.0	67.9	62.2	62.0	31.1	59.8	71.7	41.5	63.7	67.1	36.6	79.3	45.6	60.7	50.4	58.4	26.9	50.4	69.0	59.9	56.5	43.5	103.9	40.2	47.5	29.5	60.0	163.2	50.6	53.5	58.6	138.0	103.0	52.1	83.0	28.5	49.6	66.4	44.8	96.8	59.8	45.2	34.5	68.9	47.3	63.5	93.4	66.4	33.6	42.2	62.7	83.3	41.7	22.3	35.7	38.8	46.4	105.2	36.8	68.1	43.9	54.5	53.8	48.5	51.1	91.2	24.5	44.2	49.1	38.4	50.3	49.3	43.0	63.3	82.0	86.6	47.8	53.3	80.1	51.3	41.6	54.6	24.2	19.6	93.2	25.7	47.3	74.8	30.9	50.0	38.1	51.6	100.2	88.0	72.9	43.7	49.9	101.6	49.1	60.0	55.7	63.6	33.2	58.2	99.0	63.2	44.4	56.0	55.7	79.4	61.8	44.1	33.4	26.9	73.6	88.6	36.1	61.4	42.8	64.5	69.3	90.7	18.5	27.9	38.0	35.1	36.2	85.9	61.3	76.9	82.1	75.6	51.6	43.6	30.0	23.1	83.7	66.5	90.2	85.0	37.7	119.2	44.8	62.2	75.2	42.0	79.5	49.3	64.7	41.8	66.5	42.7	43.4	36.2	48.7	36.5	56.0	29.9	48.7	56.4	63.1	69.5	28.7	138.5	28.3	34.3	76.6	47.8	43.9	63.8	79.9	33.8	32.9	83.9	17.6	16.9	112.1	132.5	32.2	88.7	86.3	83.4	47.1	34.5	45.3	41.0	54.3	74.5	52.3	66.1	83.1	45.9	69.9	45.9	46.0	41.1	70.5	53.8	71.2	80.2	54.6	64.1	39.0	71.0	68.7	56.8	64.0	51.3	30.3	37.9	45.1	24.1	10.3	59.4	28.9	72.2	60.2	52.1	75.8	48.6	77.5	39.4	91.2	45.8	97.9	62.1	28.5	65.3	70.9	88.0	60.7	41.4	60.2	19.9	49.1	53.4	64.8	72.0	20.6	39.9	53.2	44.5	42.0	64.2	44.2	69.9	55.9	26.5	67.0	70.4	63.7	52.5	85.9	52.4	72.8	30.9	63.8	46.5	25.9	52.6	50.7	94.2	42.2	97.0	65.4	49.0	84.9	39.3	133.7	71.8	45.1	68.5	55.4	45.6	47.6	82.1	104.1	67.5	53.7	43.8	55.8	79.0	66.5	53.7	74.6	45.2	48.6	25.6	36.0	55.6	77.6	99.1	44.9	59.6	63.4	55.0	104.2	18.9	55.9	48.7	68.3	87.0	54.4	79.7	36.8	72.8	82.1	84.3	56.9	19.7	88.8	32.0	73.9	68.0	13.5	58.7	50.7	18.2	87.5	48.9	54.6	53.0	54.1	31.9	91.9	32.9	49.8	74.6	64.5	34.9	91.5	42.2	36.8	23.3	42.2	71.8	54.0	60.2	87.6	96.2	20.2	42.9	26.2	58.1	55.0	60.9	32.6	47.1	21.1	107.5	70.6	36.3	35.3	91.3	19.5	53.1	54.7	39.0	64.6	43.6	36.2	16.5	42.9	46.6	42.9	81.1	30.7	57.9	75.9	46.7
TUSC2	69.7	62.6	86.8	120.0	84.3	73.0	102.8	95.1	54.6	76.1	149.5	102.2	68.2	71.6	97.3	68.1	70.4	71.0	85.5	103.3	66.6	96.5	70.1	130.4	94.2	95.7	74.5	99.1	78.1	128.1	68.0	84.7	108.9	99.5	90.2	80.2	102.7	49.6	47.1	102.2	65.4	59.0	72.6	86.8	72.1	72.9	59.8	53.6	52.7	56.5	80.9	65.4	59.7	111.7	53.1	81.5	50.2	160.8	111.5	62.3	143.8	36.3	56.8	85.2	87.2	125.4	58.3	137.3	98.1	58.5	122.1	92.8	94.2	70.7	70.7	132.4	74.0	102.7	67.7	122.9	189.1	63.1	61.0	89.7	71.9	62.7	67.1	50.2	62.0	59.0	74.4	73.3	80.5	55.3	65.8	97.3	82.6	49.6	55.3	100.4	66.4	83.9	57.7	138.8	91.5	64.7	75.6	71.5	82.0	99.3	68.1	85.4	67.0	28.0	105.4	52.5	107.0	64.4	105.5	81.9	81.7	41.6	67.1	80.4	76.5	136.1	53.5	58.4	127.2	51.1	98.2	89.4	71.3	64.4	45.8	71.3	60.1	121.9	91.2	136.2	131.0	62.4	50.5	90.3	84.1	64.2	49.3	60.3	52.9	71.3	76.1	79.5	64.9	88.4	81.0	65.5	87.3	96.3	106.7	79.6	81.8	71.8	122.4	62.6	38.2	78.8	93.9	60.1	57.8	71.1	77.1	85.0	62.7	88.8	80.5	64.2	68.0	105.5	87.3	57.5	60.3	175.5	73.8	65.2	59.3	67.4	73.7	70.0	52.9	95.9	131.8	89.7	170.0	72.1	67.7	92.0	75.8	58.2	84.2	197.6	93.7	78.4	84.5	86.4	97.6	77.2	61.6	72.4	72.2	65.1	92.1	52.0	71.0	96.1	60.9	61.2	66.0	109.4	65.3	82.4	84.6	73.2	67.9	42.7	80.8	83.3	63.6	290.2	60.1	102.7	61.5	57.8	66.2	61.5	86.3	63.5	59.6	96.3	97.1	55.3	43.5	69.4	47.0	106.5	58.7	80.0	87.0	76.4	54.0	85.4	90.4	79.3	61.1	65.3	57.8	76.5	74.9	69.9	70.6	58.4	168.6	78.8	87.0	59.1	89.3	74.6	72.8	80.4	82.5	113.3	85.7	66.5	84.3	89.1	72.2	61.6	106.4	88.2	54.5	75.1	104.6	89.4	45.9	58.6	63.2	91.6	80.7	55.4	128.5	102.8	79.0	58.7	56.1	68.8	110.3	69.7	61.0	55.9	54.2	78.9	62.3	66.0	69.5	43.3	104.2	102.5	51.5	87.6	94.5	44.4	61.3	34.9	96.8	80.8	74.6	140.8	97.6	63.1	82.2	119.6	97.1	93.2	100.0	79.7	79.0	92.6	88.2	61.1	95.5	159.1	102.1	71.1	71.0	99.4	105.7	110.3	131.1	97.7	47.1	62.3	167.3	57.8	142.1	104.3	60.2	71.3	97.9	49.9	40.2	127.6	87.0	81.3	43.6	129.7	53.7	64.5	69.9	83.6	52.6	90.8	73.6	51.7	48.6	88.8	69.4	85.6	44.8	89.1	107.1	159.3	63.8	57.2	87.3	57.2	74.1	81.6	96.1	114.8	127.0	78.3	99.2	64.4	91.2	114.7	91.0	115.5	126.3	78.5	174.0	81.8	56.7	62.9	97.6	112.2	101.0	72.0	77.6	68.2	111.2	53.7	120.3	134.5	102.4	129.5	78.3	135.5	59.4	84.0	61.6	79.1	82.6	90.4	74.4	59.8	115.1	74.4	81.9	72.3	46.3	106.1	256.0	118.1	74.1	111.4	79.8	90.6	83.2	54.3	64.8	81.8	85.6	75.6	59.9	108.2	81.9	75.4	60.6	78.1	143.5	103.5	174.0	84.4	78.4	53.9	91.9	89.0	38.8	87.4	56.5	57.8	59.0	120.7	49.7	112.3	73.6	104.0	83.1	68.3	85.1	99.8	118.2	75.4	62.4	80.6	78.6	60.0	47.9	83.4	68.5	51.2	54.9	68.1	97.1	117.6	51.4	115.6	93.5	57.3	62.4	76.2	70.4	68.4	116.2	87.1	134.4	53.8	84.8	77.8	85.7	53.6	70.1	73.9	82.0	78.2	58.6	59.2	74.5	78.5	55.8	43.4	71.3	53.2	67.4	86.7	92.9	72.1	47.8	215.8	79.1	71.2	71.8	63.0	99.8	81.0	68.9	74.5	45.9	97.6	112.1	131.5	69.3	54.0	151.2	114.9	122.4	65.7	79.1	71.8	50.8	84.1	82.9	78.1	51.6	70.9	66.7	71.8	108.7	118.2	149.6	165.5	132.5	253.5	160.5	96.4	246.2	89.0	131.5	199.1	197.2	228.4	83.8	142.3	156.0	222.8	80.2	237.2	130.5	97.2	132.7	97.5	117.6	132.5	140.5	182.2	66.0	56.4	214.7	196.4	200.2	106.8	157.9	58.2	212.1	349.9	87.3	156.9	92.1	87.1	143.1	87.8	122.7	286.0	100.1	126.7	77.9	122.7	54.9	141.4	184.4	91.9	155.7	352.0	210.9	109.4	99.6	113.1	137.5	961.7	163.8	152.7	69.9	139.8	92.0	271.9	189.0	109.3	76.5	140.4	193.4	119.6	98.4	101.7	235.7	193.6	147.5	286.9	434.3	79.4	99.6	186.4	193.7	98.3	138.1	147.5	237.7	233.8	194.8	94.2	182.2	97.3	156.8	129.6	104.3	97.6	112.2	144.1	121.7	387.2	94.3	247.0	215.3	158.6	87.9	354.0	163.5	107.3	147.0	150.9	147.6	98.0	104.0	86.0	150.8	81.1	118.7	116.0	129.1	204.3	118.3	158.1	252.3	138.8	158.8	222.7	220.9	240.4	133.9	96.1	181.1	110.4	78.7	314.4	136.0	139.1	93.1	112.0	95.4	273.4	231.1	70.2	190.0	160.7	116.3	171.0	127.8	161.3	205.7	193.4	143.5	135.9	96.8	219.6	114.7	171.2	177.0	116.2	338.3	94.4	139.2	203.7	252.1	201.2	101.3	304.2	124.3	159.3	131.6	108.2	264.9	172.0	96.8	108.6	104.8	85.5	166.1	228.9	144.9	492.0	106.4	68.6	149.4	173.5	115.4	99.9	161.2	171.8	163.1	158.7	123.9	274.2	143.5	131.4	297.3	216.1	150.1	74.8	236.6	96.0	278.2	221.9	135.3	79.0	140.3	213.1	231.7	104.2	133.5	153.4	181.8	193.7	242.3	95.2	63.8	131.5	245.9	112.5	205.7	95.0	204.3	249.3	119.7	207.6	258.0	224.4	88.0	173.3	308.5	240.1	187.2	297.2	212.2	159.6	123.3	143.7	86.8	140.4	144.8	221.9	154.8	135.0	110.4	180.7	84.3	152.0	210.2	119.3	135.4	222.8	270.8	149.0	225.5	37.2	136.5	167.7	123.6	113.9	210.1	171.6	168.0	219.8	135.2	119.2	126.9	226.2	227.1	243.4	81.6	108.5	211.4	97.8	185.5	209.3	156.2	226.2	158.9	190.6	167.9	112.4	296.1	208.6	138.4	92.4	83.2	232.9	115.6	216.6	111.0	190.0	212.5	208.7	269.5	63.3	145.1	168.6	98.7	115.0	131.6	158.5	99.0	131.6	269.9	376.6	141.5	149.1	53.8	166.5	128.3	115.1	107.1	144.2	143.2	122.1	108.0	99.0	164.8	213.1	175.0	160.0	127.1	402.4	103.1	152.5	191.5	90.4	178.9	154.7	152.7	169.8	230.0	220.4	113.0	188.6	330.4	210.5	128.3	111.2	221.9	72.3	123.2	83.8	232.5	117.7	161.5	56.3	100.1	223.4	70.5	173.9	73.2	62.1	114.0	309.1	132.1	237.2	202.2	73.7	103.8	110.9	223.2	224.4	205.6	117.6	51.2	121.5	127.7	139.5	359.1	83.2	65.9	95.5	148.7	186.8	189.4	284.4	244.6	118.8	147.4	174.3	158.8	210.0	184.4	281.3	87.7	139.3	198.8	195.1	179.9	139.5	118.8	182.5	159.4	129.5	161.6	105.1	96.1	97.7	85.0	308.8	399.3	626.7	104.9	91.7	93.6	100.8	248.1	108.0	220.0	340.2	82.7	183.8	193.5	145.0	243.3	198.8	135.0	116.9	74.3	93.8	100.6	276.0	147.7	206.3	199.9	188.2	168.6	366.0	140.8	167.9	418.0	162.3	161.6	231.1	190.8	91.4	139.6	230.7	139.8	170.5	99.3	329.4	219.8	369.5	373.5	83.1	256.7	170.2	75.8	188.6	255.9	177.8	153.6	127.4	117.8	159.8	92.8	137.9	68.1	146.3	145.2	234.6	99.8	92.2	286.4	240.1	140.7	245.2	237.0	195.4	117.5	79.5	87.6	62.4	227.5	303.9	93.0	253.8	197.4	81.0	144.6	219.6	74.7	119.0	217.7	94.0	261.0	140.6	159.7	95.8	119.1	255.2	140.0	147.5	112.9	122.0	145.1	114.2	181.2	134.5	323.2
NPRL2	27.0	32.6	48.9	42.5	36.8	32.0	32.6	35.3	69.5	28.1	23.1	42.0	41.1	47.9	44.1	42.5	33.7	27.2	26.4	78.5	35.9	46.9	45.7	63.6	49.9	31.7	33.2	40.0	38.5	24.1	46.4	37.1	34.2	57.2	36.8	40.2	49.8	29.2	39.8	38.3	30.2	53.8	53.6	41.5	55.6	35.9	41.1	37.3	45.9	34.4	40.8	33.5	33.7	37.9	30.4	49.3	30.1	60.7	36.5	36.0	66.2	34.5	49.4	49.6	31.7	69.9	38.7	31.9	35.9	32.0	38.1	39.8	42.0	37.8	25.8	40.8	34.4	29.3	26.2	27.4	53.5	58.5	33.4	35.5	36.0	32.0	37.3	61.4	27.6	30.4	43.8	37.5	56.8	47.5	31.7	45.8	27.8	30.7	57.6	40.6	34.9	46.2	37.2	43.1	38.9	34.2	42.5	31.4	31.9	58.1	32.3	43.2	27.8	48.3	34.2	36.3	27.7	34.9	54.7	34.0	50.3	37.7	38.8	32.1	40.7	70.2	31.9	28.3	42.3	65.0	43.9	35.6	47.1	19.8	51.3	41.5	45.8	62.8	21.7	54.5	62.1	19.7	25.3	26.7	35.7	99.8	36.4	54.6	47.8	42.2	38.0	36.1	36.8	41.4	34.9	38.2	26.9	36.0	58.6	33.1	55.8	48.4	37.3	35.9	18.7	50.9	47.2	28.7	38.2	44.1	31.0	57.2	35.6	48.5	28.0	28.6	53.8	48.0	37.8	24.7	35.4	26.9	28.0	37.9	30.3	31.1	37.4	28.3	34.5	35.1	80.5	42.6	74.6	43.5	52.0	33.5	41.5	41.0	29.9	36.0	33.9	37.7	51.5	53.5	64.8	53.2	49.9	37.0	40.1	32.7	44.0	57.4	36.7	42.1	31.3	41.9	34.1	42.5	43.0	36.2	49.9	26.9	35.2	121.9	36.0	20.5	35.2	63.0	35.3	34.0	40.2	45.7	21.1	37.7	30.9	30.2	36.9	49.1	33.5	30.8	39.0	29.0	32.4	39.8	34.0	37.3	56.0	41.1	20.7	20.9	42.0	46.2	26.8	52.2	35.8	62.3	36.3	34.7	36.0	27.9	23.1	29.6	46.9	30.6	44.8	20.5	42.1	36.4	30.9	39.6	43.3	25.8	41.7	32.3	25.0	44.5	41.4	36.7	40.8	40.6	63.6	30.1	32.6	30.6	47.6	39.6	47.4	30.1	30.4	41.9	24.5	41.3	66.9	43.0	61.6	40.9	38.0	48.7	42.1	24.6	42.0	36.0	47.5	35.2	38.8	57.6	48.4	70.7	35.9	23.8	35.3	51.3	29.2	37.4	34.7	39.1	52.9	32.9	28.4	60.8	42.0	34.7	43.3	37.7	28.6	33.0	30.7	47.1	44.9	41.6	51.1	33.7	34.3	44.9	40.7	42.5	50.1	35.4	62.2	24.9	23.4	41.1	42.0	50.2	26.2	36.5	36.9	42.6	45.1	64.3	38.0	50.2	12.6	50.7	28.4	41.3	55.0	52.4	28.6	58.0	54.5	36.4	56.2	42.9	51.6	46.3	41.6	46.1	46.6	57.5	37.0	24.5	52.1	37.7	38.6	39.7	61.2	33.3	23.3	44.1	73.1	32.0	34.9	41.9	67.0	48.9	38.0	33.3	41.6	31.2	53.8	36.4	41.0	28.6	24.2	40.1	38.2	30.3	29.7	36.9	40.9	71.4	43.4	39.8	31.5	60.3	28.8	35.2	41.1	37.8	47.7	69.7	24.0	26.5	26.4	33.5	44.1	47.4	33.4	26.5	50.3	32.7	35.0	52.9	37.0	34.2	37.8	25.3	29.6	26.0	26.0	49.1	43.9	38.8	60.7	45.5	43.8	35.9	46.6	60.8	47.8	31.5	40.9	28.4	35.9	61.2	30.0	61.9	43.8	36.8	35.6	63.0	47.6	61.7	45.7	51.2	86.0	33.3	38.3	34.7	55.5	40.4	28.6	41.6	25.7	32.4	34.3	36.2	35.9	27.2	45.5	39.9	53.5	47.6	28.1	46.0	25.4	34.4	59.8	42.1	40.8	48.5	65.6	39.1	42.0	41.0	28.8	31.6	37.6	24.6	27.8	40.0	36.8	42.9	35.0	36.9	35.8	24.9	41.6	35.5	30.4	32.8	35.2	50.3	49.9	48.8	18.8	59.2	26.3	28.4	27.2	41.5	25.9	32.9	40.8	34.5	46.8	22.0	38.4	37.2	45.3	29.4	91.6	24.5	57.0	38.7	44.7	49.4	29.2	30.5	42.2	49.2	42.1	67.8	71.8	91.2	24.3	63.3	45.0	27.9	32.1	24.6	22.2	29.3	25.5	33.5	37.2	71.7	53.7	39.3	47.5	22.6	38.9	67.8	40.1	39.1	39.4	54.3	47.1	35.4	35.5	35.9	68.9	71.8	33.4	44.6	37.7	37.1	47.6	65.1	33.1	35.3	36.9	28.6	20.1	77.5	24.6	41.8	29.8	40.0	27.5	37.9	30.6	50.9	45.6	26.3	33.7	50.6	92.9	29.9	41.1	89.4	44.8	22.0	36.5	36.0	18.8	32.4	36.6	37.8	35.6	31.9	32.9	29.7	36.9	35.6	28.2	54.6	29.4	35.9	34.9	31.6	63.4	45.2	38.1	52.1	50.2	24.8	43.1	28.0	43.5	36.0	53.5	55.9	36.2	72.1	39.2	46.7	32.8	28.6	53.4	37.5	50.2	29.5	25.7	23.4	39.6	24.5	27.2	31.3	49.7	37.3	26.0	39.7	47.8	27.0	66.6	28.6	38.4	45.4	44.1	37.2	28.7	33.0	33.7	40.7	36.3	25.8	51.1	44.7	55.2	42.9	72.4	28.1	37.4	29.0	58.8	66.7	39.1	38.7	38.1	41.7	41.6	28.0	45.0	39.8	36.4	47.6	51.3	28.0	43.5	35.6	64.9	41.1	53.4	29.3	39.8	39.6	36.9	52.4	36.3	64.2	25.6	41.3	27.0	47.0	88.3	47.0	37.1	34.6	95.9	92.5	47.0	61.3	23.6	31.7	46.9	46.0	53.2	51.0	35.0	39.6	21.4	33.9	53.2	49.7	44.1	34.3	27.9	43.0	61.0	44.9	34.4	24.5	35.3	44.0	38.1	38.2	54.8	38.0	44.2	27.1	26.4	34.1	39.9	43.0	95.7	22.7	35.4	37.1	48.8	60.7	40.9	61.3	47.0	35.4	29.7	59.9	31.5	34.5	55.0	34.6	35.5	37.2	34.6	39.2	57.1	46.4	41.3	36.7	67.7	88.5	50.7	66.5	52.0	55.3	77.9	30.1	42.4	47.4	27.4	37.3	45.4	42.1	49.6	56.6	32.1	41.4	38.2	50.7	32.4	30.9	19.4	91.0	66.0	30.8	50.6	22.8	39.8	47.4	64.6	15.8	29.1	27.9	41.9	41.0	97.1	28.4	42.7	33.4	46.0	24.0	24.9	19.9	27.3	43.1	43.0	57.4	57.3	47.4	25.5	46.1	28.8	62.7	34.7	51.4	37.1	51.3	43.0	59.6	51.6	44.6	33.4	47.2	33.4	37.0	39.7	50.6	34.7	51.6	49.4	34.3	56.0	21.6	43.1	55.9	50.9	24.7	57.8	41.7	21.7	30.9	55.1	11.5	22.0	49.1	81.5	19.6	49.1	43.4	36.8	38.1	33.9	37.6	28.5	27.3	69.7	29.4	91.7	35.5	39.9	75.4	44.1	36.2	51.6	29.3	31.9	89.7	44.3	62.3	35.4	35.1	35.9	41.3	24.0	36.2	35.0	33.0	34.0	30.7	35.3	55.6	39.7	38.6	59.9	45.1	56.1	51.3	40.4	39.3	31.4	67.6	27.6	42.2	27.5	49.6	41.9	91.5	76.5	49.9	37.0	64.4	43.1	72.8	44.1	57.7	65.6	28.2	57.7	27.6	43.2	37.7	51.9	55.7	52.6	47.6	31.4	69.7	39.7	62.8	60.3	43.7	49.1	49.3	30.9	49.4	33.4	40.1	49.9	39.1	55.2	24.7	29.6	49.1	26.8	48.3	37.7	47.4	41.9	31.3	113.2	38.1	40.2	42.8	37.1	51.9	47.6	43.6	43.3	32.5	61.5	34.7	55.8	46.2	38.3	34.5	25.9	35.1	36.9	47.1	45.4	40.3	39.8	40.5	35.4	69.1	23.9	52.3	35.2	60.7	52.7	46.3	35.8	40.7	46.4	34.9	81.3	40.8	30.1	42.3	45.6	45.3	45.8	35.6	50.2	37.1	31.7	44.1	43.5	42.9	45.2	46.4	28.7	46.6	30.0	33.2	61.4	39.7	35.2	49.8	36.1	60.8	35.5	18.8	46.5	32.0	89.1	46.1	76.1	22.7	37.1	23.8	37.1	46.2	42.2	19.6	35.2	32.4	62.4	44.7	29.0	40.9	54.0	37.7	56.2	37.8	30.2	27.2	45.9	21.7	24.5	33.9	45.7	42.2	62.5	37.3	35.9	60.6	20.4
RPL24	18.0	13.0	4.2	11.5	7.7	10.7	7.5	6.2	16.2	11.0	23.3	13.8	12.2	11.2	51.3	15.5	7.7	4.8	7.2	18.7	5.3	9.5	11.7	1.8	18.4	8.5	14.5	10.1	9.5	11.7	17.3	9.7	10.7	14.8	7.9	4.7	9.6	3.9	9.2	19.4	12.8	5.7	8.5	3.7	5.0	8.0	6.3	28.5	2.8	9.7	10.6	6.3	6.4	19.3	8.6	11.9	9.0	9.2	12.1	19.9	4.0	11.9	7.3	9.9	11.9	19.1	8.5	15.1	12.6	8.2	7.7	12.7	3.6	10.2	10.1	19.7	7.8	14.0	6.9	1.3	33.9	11.4	11.5	23.7	1.9	9.2	8.9	48.1	6.5	9.2	4.8	18.1	10.3	8.4	5.5	5.7	9.5	9.6	13.3	26.2	16.0	11.9	7.9	16.9	10.6	7.7	10.2	11.1	13.1	6.8	7.3	8.3	13.4	26.3	10.2	3.5	15.3	1.7	11.7	6.4	13.2	8.9	38.8	17.5	19.4	7.6	6.9	6.6	12.7	14.8	10.5	4.3	13.6	5.4	7.9	13.8	14.2	33.1	11.0	16.2	36.3	3.1	5.4	14.8	5.9	15.8	13.4	14.3	12.4	14.3	15.5	5.7	7.9	10.1	12.9	12.8	8.0	8.6	12.1	10.2	19.8	3.4	9.5	4.9	11.9	28.7	9.9	8.7	16.0	23.4	12.7	8.7	14.1	5.4	8.2	8.3	7.6	14.3	26.8	9.9	8.1	14.6	9.8	26.8	5.8	7.7	13.9	7.1	8.0	9.8	4.3	8.9	5.2	8.0	16.2	14.2	15.1	8.0	7.1	14.0	9.4	12.3	9.6	12.3	6.0	11.1	16.5	8.7	2.5	11.3	9.5	7.8	9.5	12.9	28.6	20.7	17.6	9.3	11.5	5.9	12.5	6.7	22.8	2.8	12.9	16.5	9.5	15.2	2.6	8.5	8.5	1.4	4.6	4.0	17.8	6.9	6.0	4.1	4.9	12.5	21.3	4.5	5.4	18.4	7.1	18.7	6.2	7.7	2.4	10.7	19.1	13.8	7.3	6.8	12.1	23.0	3.5	5.0	8.8	13.9	4.1	2.6	6.4	5.8	17.3	11.5	20.5	6.9	4.0	9.1	25.0	6.3	7.8	9.8	18.0	13.3	14.7	9.6	15.5	42.3	14.9	17.8	8.9	5.4	22.5	15.0	11.6	2.6	3.7	10.3	7.4	23.8	11.9	9.4	5.3	29.4	16.4	30.4	20.5	8.0	8.8	5.6	41.1	6.3	25.4	18.9	5.4	7.6	11.7	6.0	4.0	23.2	10.1	1.8	15.6	13.5	15.4	18.1	15.8	14.2	5.5	26.4	6.4	12.0	7.6	8.1	4.5	12.8	16.1	3.5	23.2	5.7	11.0	8.2	12.1	11.7	0.8	8.5	19.1	10.7	14.5	10.0	8.0	7.5	4.3	7.3	11.9	10.9	23.5	1.8	4.6	10.8	16.3	10.6	7.4	10.5	7.9	12.3	6.6	26.1	27.3	8.1	11.1	14.6	3.6	9.8	7.9	14.2	24.9	5.6	17.2	5.8	4.8	14.5	13.7	13.5	14.0	11.2	13.4	21.0	9.9	15.6	7.4	7.5	4.4	4.4	21.5	21.2	16.8	11.9	5.0	6.4	13.8	22.6	10.2	20.6	10.4	6.3	23.1	11.8	12.5	5.0	12.0	4.1	14.9	12.7	4.8	16.8	11.8	17.6	9.9	9.6	13.3	9.4	16.5	10.1	4.5	11.5	6.5	2.7	5.2	3.6	11.7	9.7	20.3	8.7	8.8	1.3	7.0	8.9	6.5	14.2	35.4	18.2	16.3	5.7	12.0	12.6	25.9	12.7	12.4	8.2	10.8	3.8	5.8	15.2	8.1	15.4	23.4	6.1	4.3	4.9	12.2	7.3	8.0	16.1	18.1	16.7	9.5	18.9	10.5	5.5	14.8	13.9	25.4	9.8	5.1	4.5	7.3	12.5	9.3	16.8	18.4	9.0	13.1	9.6	7.2	63.1	35.4	21.3	16.7	9.9	3.2	22.4	7.7	7.8	13.4	28.9	17.2	18.9	5.7	16.0	9.8	14.1	7.0	8.3	11.5	6.7	8.7	12.6	7.8	10.0	11.1	5.7	33.5	17.4	9.9	3.3	10.7	10.9	7.4	19.0	16.7	11.2	16.4	5.8	3.5	4.6	7.5	11.3	4.7	6.0	9.8	18.4	13.6	15.2	9.1	17.7	2.7	9.0	15.4	28.3	24.4	34.7	82.3	45.9	8.5	4.7	9.0	18.5	10.4	11.9	2.6	17.6	4.4	8.6	10.5	9.0	8.9	12.5	19.0	11.0	2.7	14.1	9.0	13.6	26.7	12.1	2.6	12.7	8.1	19.3	10.6	10.0	12.0	18.6	6.6	63.1	22.7	16.8	9.7	1.8	10.9	12.9	13.7	22.5	6.3	3.9	11.5	6.6	16.8	14.4	12.4	13.1	9.2	15.0	4.6	13.6	11.5	10.9	0.1	4.5	13.9	4.1	30.9	9.7	9.9	11.4	6.9	7.3	16.9	28.2	18.2	12.6	5.5	26.9	8.8	24.7	13.2	8.5	14.3	7.6	2.5	12.7	5.6	6.1	12.7	7.8	5.2	4.3	5.8	16.1	8.5	8.2	7.9	12.3	18.7	11.9	7.6	13.8	11.2	8.8	9.3	8.1	14.7	6.5	18.4	6.3	3.6	4.1	11.5	10.2	10.4	12.3	9.1	4.4	0.8	4.6	10.1	4.8	11.4	8.2	3.9	9.4	10.5	5.1	10.1	4.9	9.5	7.1	9.8	5.1	2.7	6.6	6.3	21.5	12.3	16.8	4.4	14.0	21.7	21.1	9.6	7.6	17.5	14.0	6.9	10.0	6.7	20.5	13.5	8.9	2.9	43.0	5.1	3.3	21.8	13.5	13.1	7.5	2.9	24.4	21.2	13.3	7.8	11.6	8.2	6.8	6.7	20.9	18.5	15.2	12.8	11.5	13.4	5.0	37.2	9.2	17.5	12.1	11.5	6.7	9.9	5.0	4.8	13.0	32.9	5.5	11.3	6.2	11.2	11.3	12.3	19.0	7.8	5.9	20.4	3.1	11.0	9.6	4.4	17.0	7.7	9.8	9.5	3.2	10.1	11.7	3.5	14.2	21.1	12.4	4.7	7.5	26.0	26.6	6.3	15.9	11.1	8.6	6.2	6.1	8.6	13.6	13.2	5.9	18.3	12.0	10.3	9.4	8.4	7.2	9.7	10.4	18.6	3.6	3.9	7.8	11.0	5.2	12.7	34.9	12.1	15.3	15.6	10.9	11.5	12.0	55.2	24.3	7.6	13.4	8.6	11.1	3.0	4.8	17.3	7.7	14.7	3.1	16.2	20.0	6.7	4.5	3.4	5.3	23.3	23.5	17.7	8.1	11.6	14.0	6.2	6.7	10.5	10.9	14.7	10.6	10.3	11.5	13.7	4.6	22.9	7.3	10.8	9.3	10.4	12.4	8.4	19.1	1.5	3.9	20.6	17.2	11.1	12.6	2.6	6.0	18.0	6.7	26.0	14.3	12.8	5.1	40.4	10.6	17.0	16.4	27.6	41.7	4.1	9.7	10.9	1.1	14.4	23.6	7.7	5.6	5.7	21.2	18.7	7.5	4.5	7.3	17.8	27.2	19.8	12.3	19.3	21.9	6.0	4.9	10.0	10.0	2.5	28.6	48.1	0.6	28.0	11.9	6.4	19.9	4.8	23.1	4.8	7.8	5.7	6.1	7.4	23.7	3.6	3.8	18.5	4.6	5.5	3.0	11.1	18.3	5.4	4.4	7.6	19.2	8.0	18.9	3.9	4.3	13.5	2.2	9.1	25.7	32.4	11.4	12.2	24.5	12.9	8.8	5.1	10.2	13.7	3.0	15.2	19.5	10.2	4.0	6.8	4.3	7.4	11.3	8.8	4.0	7.1	14.7	5.0	9.0	3.6	9.6	5.1	6.0	9.9	10.5	10.6	7.2	8.9	12.8	9.6	14.1	13.4	14.7	28.0	4.4	1.1	12.3	33.5	10.6	11.8	12.8	20.8	4.2	2.2	6.0	28.1	11.5	7.5	13.5	16.6	4.6	12.1	8.7	7.5	20.7	22.5	8.1	10.4	10.4	26.1	6.6	2.5	2.9	9.2	18.2	17.0	12.5	13.1	10.4	17.3	7.5	3.8	14.9	6.9	6.7	11.5	11.6	9.3	3.5	5.2	7.8	7.0	12.0	16.3	13.3	24.5	6.7	3.7	6.4	11.0	12.4	8.3	5.2	13.4	8.3	7.3	125.0	6.5	7.5	24.0	7.2	8.1	40.5	24.9	7.2	9.4	5.4	8.7	15.7	7.0	7.8	7.7	10.3	14.6	19.8	9.8	6.2	9.9	10.7	6.0	10.5	11.5	1.9	3.7	7.8	18.3	3.0	5.0	14.9	5.2	19.2	22.7	20.4	5.9
CYB561D2	13.1	27.3	16.8	44.1	37.0	18.5	13.7	28.2	91.1	18.9	36.4	23.3	21.9	16.9	41.0	29.8	9.1	15.7	7.0	18.0	23.1	18.4	12.4	18.1	24.7	12.9	18.6	25.0	39.9	18.6	17.7	34.9	14.4	8.4	16.3	22.5	9.8	18.8	24.8	22.2	22.1	50.9	38.4	36.4	41.7	41.3	28.8	34.4	18.5	35.6	17.6	36.5	38.6	67.3	22.4	13.4	29.5	13.3	26.2	56.8	10.4	29.1	34.0	23.6	21.8	11.3	36.3	12.8	26.8	42.1	11.1	18.7	27.7	8.9	12.6	27.3	26.2	39.8	18.8	38.9	27.2	29.2	32.6	31.2	20.7	28.4	30.1	26.4	22.1	46.7	23.4	64.7	31.5	50.9	26.3	15.5	40.5	25.1	21.0	15.6	38.0	14.0	36.6	29.3	26.8	32.4	35.4	13.4	22.7	24.4	48.6	24.9	36.2	20.1	18.1	30.2	19.4	21.3	14.3	51.4	24.8	19.2	24.1	16.3	17.9	13.8	21.6	27.9	25.0	41.3	17.4	25.6	22.0	46.4	20.5	36.7	25.6	20.6	89.9	57.2	12.5	27.2	28.9	23.4	22.0	15.5	16.5	31.9	46.1	24.8	29.3	34.1	29.3	24.1	24.6	9.3	24.9	22.9	24.4	32.6	20.3	26.3	19.1	33.0	13.9	22.7	25.9	23.6	53.8	28.1	29.4	15.0	10.4	30.0	30.6	20.3	22.0	13.8	17.3	15.9	23.4	21.4	21.9	7.4	37.8	31.3	41.6	13.3	21.4	41.4	15.0	19.8	4.6	31.5	26.3	23.4	23.5	30.2	16.5	18.9	24.7	14.4	16.4	14.4	16.1	14.5	41.3	24.7	25.8	35.6	9.6	19.2	57.8	15.0	22.8	16.6	38.4	21.6	66.5	46.1	31.7	19.6	33.4	24.2	34.0	20.7	73.1	22.9	12.6	35.4	27.3	22.1	33.8	21.1	31.4	32.4	15.0	22.3	22.8	25.5	31.0	22.7	21.2	19.0	41.2	32.2	14.1	20.8	12.8	40.7	15.2	21.7	28.7	43.1	25.2	23.3	32.7	45.7	19.4	25.7	13.1	18.9	17.1	21.7	28.1	15.8	36.3	41.6	13.2	21.8	22.9	14.8	21.4	18.8	28.1	33.0	23.9	21.3	36.7	48.3	12.6	21.0	30.1	27.9	73.5	22.0	18.7	17.3	14.1	18.4	38.5	40.5	40.9	30.4	16.9	19.4	27.0	17.5	21.2	26.4	13.8	32.1	59.4	26.0	37.9	27.0	17.5	27.5	34.3	43.5	28.7	19.5	20.7	15.1	16.6	8.5	11.9	18.3	35.4	43.5	16.5	38.9	15.7	24.4	18.2	5.4	20.3	39.1	23.2	7.3	17.6	120.3	16.7	31.1	18.3	8.2	18.4	18.9	25.9	21.3	9.6	26.0	11.2	26.8	17.3	35.7	33.7	14.5	28.9	20.6	41.0	13.2	27.7	12.7	27.6	32.9	21.1	19.7	40.0	53.8	67.9	49.5	36.5	31.8	36.6	25.1	19.7	14.4	18.7	20.3	24.8	21.9	12.5	26.4	12.4	36.8	36.1	19.0	26.3	15.4	14.7	29.7	10.9	44.1	33.1	27.0	16.9	29.6	25.9	22.5	17.4	21.3	20.7	13.4	23.0	24.9	56.5	19.5	17.0	39.0	43.1	16.4	28.7	24.3	19.6	20.4	55.7	33.2	22.3	18.6	24.4	13.4	24.7	47.7	30.9	10.0	15.7	23.8	14.7	7.0	10.7	10.8	46.3	20.5	28.7	14.0	27.9	11.8	21.3	12.4	7.6	20.2	55.1	11.6	29.0	47.2	13.6	65.6	19.3	25.4	10.3	18.8	15.4	57.4	19.1	16.4	16.9	15.9	43.4	44.6	28.1	31.1	20.1	13.6	22.4	66.8	16.2	33.9	42.2	32.7	22.7	18.7	69.0	16.0	12.3	26.4	16.8	26.0	31.9	51.8	37.2	38.6	21.9	17.8	17.1	20.8	20.8	57.7	58.0	41.8	18.4	18.4	26.7	14.2	23.6	29.4	31.7	56.5	21.9	15.2	31.6	78.4	10.3	27.6	12.8	22.9	15.5	39.4	18.8	11.2	19.4	38.6	59.1	20.0	32.4	30.6	18.0	18.4	10.6	29.6	25.3	25.2	23.9	43.4	36.0	15.0	1.5	15.2	37.2	11.3	13.1	32.0	12.7	15.0	10.7	24.7	20.3	23.8	21.1	19.1	35.8	35.4	20.4	50.4	79.1	67.2	50.7	8.4	27.9	42.1	22.2	25.1	43.5	36.7	43.7	19.7	33.2	16.5	21.8	35.8	16.4	62.0	11.5	30.7	25.6	28.1	33.5	18.8	10.7	24.3	13.4	30.5	63.8	43.3	17.1	23.8	15.7	41.7	49.4	37.1	14.1	9.8	32.2	37.7	23.2	22.7	22.4	21.7	23.9	32.7	31.9	46.4	22.7	58.3	23.7	22.1	22.9	43.5	32.1	43.6	29.0	34.0	20.4	30.5	50.0	34.6	12.2	17.9	56.7	49.0	27.7	26.0	11.9	17.8	28.5	25.4	47.5	19.0	33.1	29.9	27.5	40.1	25.0	33.6	21.2	38.8	38.3	22.6	30.1	40.0	26.4	37.2	29.3	19.2	18.1	31.8	43.7	5.5	52.5	16.3	23.5	23.2	29.8	35.0	9.9	41.5	46.5	59.2	19.4	32.0	23.0	13.9	37.9	31.9	20.2	26.2	50.7	34.7	26.7	24.2	26.3	31.2	20.8	12.5	31.3	38.0	23.3	27.3	22.9	37.8	20.8	42.9	7.1	32.2	12.0	28.2	12.7	16.9	41.0	26.3	20.8	45.2	14.0	42.6	35.8	37.0	13.3	17.9	38.4	23.4	30.7	20.6	24.4	48.3	24.8	13.0	19.1	27.6	44.8	14.6	16.7	26.1	24.7	49.0	30.1	37.8	23.9	26.3	38.1	52.9	56.0	44.0	14.4	38.6	39.4	24.9	43.5	25.2	34.3	26.1	408.1	23.7	44.9	41.5	55.3	26.3	42.4	45.1	40.4	23.7	35.7	37.9	21.0	19.1	29.8	36.7	42.8	19.0	37.1	55.8	74.8	70.1	38.2	27.4	22.7	24.0	24.3	40.4	51.4	22.9	25.9	15.5	32.3	17.1	27.5	22.0	38.7	39.4	18.8	36.4	34.9	17.0	47.2	31.2	31.5	29.4	14.3	21.8	56.3	14.6	7.8	18.9	15.0	35.4	24.9	28.0	15.8	47.8	22.6	29.0	26.0	28.6	29.5	21.9	30.4	18.7	21.6	36.8	33.9	51.4	34.5	25.8	9.6	12.5	7.6	17.3	27.2	28.1	27.4	7.1	10.0	24.7	26.0	29.4	24.0	14.4	18.5	26.3	58.4	30.3	62.9	25.0	47.0	49.9	22.2	27.4	19.1	22.4	19.3	26.5	15.3	28.5	23.9	17.7	26.2	38.5	36.3	63.0	21.0	24.0	6.4	45.5	37.9	23.6	32.2	35.6	29.3	45.7	34.6	26.2	24.6	36.9	21.5	9.6	38.2	35.4	35.7	23.4	13.9	39.9	25.2	56.2	6.5	44.9	18.5	29.0	46.4	26.1	19.1	28.4	15.8	23.1	24.1	25.4	31.4	10.0	32.8	20.6	12.1	17.7	16.1	14.2	12.5	30.6	6.7	29.4	54.4	7.8	35.2	26.9	22.9	51.6	30.4	44.7	38.4	19.7	19.0	34.8	53.0	48.4	9.8	34.1	13.0	34.8	18.4	50.5	8.9	31.0	43.1	26.7	23.1	33.8	19.1	26.1	28.4	13.3	29.7	12.6	28.2	24.3	49.9	16.3	10.6	32.4	12.4	15.9	16.8	18.7	32.5	26.0	28.0	14.8	14.9	12.4	31.8	13.2	24.6	16.6	41.8	15.0	29.6	21.7	24.1	29.9	11.1	19.5	58.4	42.3	35.7	23.4	38.2	23.1	21.0	23.2	21.2	20.4	39.8	40.4	26.2	13.8	4.4	30.1	18.5	27.6	35.0	26.1	35.0	11.0	9.1	19.3	14.4	18.8	21.6	16.6	30.5	10.5	20.7	31.2	28.2	14.6	23.5	31.1	17.6	24.4	14.4	30.0	17.0	30.4	42.7	18.7	28.0	22.4	37.5	19.4	23.8	17.8	33.6	21.1	32.5	36.6	11.4	15.5	23.7	39.7	30.6	25.7	30.0	39.1	18.7	14.4	19.2	46.3	27.9	29.8	26.0	37.1	8.7	32.2	20.1	17.8	31.5	245.4	20.6	22.9	28.0	17.7	17.7	51.5	13.3	13.1	11.7	34.0	18.4	16.8	26.6	14.8	51.6	19.7	38.5	29.0	23.3	16.7	32.0	36.8	26.4	43.4	29.4	2.1	44.2	21.8	32.0	37.8	14.6	23.1	37.2	25.8	22.8	16.3	29.6
C3orf14	17.4	29.9	34.1	11.3	29.2	14.6	56.2	16.3	34.8	28.0	15.1	26.1	41.4	44.0	39.5	21.2	24.9	24.3	28.0	50.8	18.9	21.5	35.7	41.1	25.4	25.3	13.9	30.2	24.1	12.8	31.6	22.9	21.6	15.8	14.9	30.2	38.8	20.0	30.5	23.2	18.2	25.3	10.6	24.5	15.3	38.4	15.9	39.0	11.1	30.5	23.6	18.6	20.4	27.6	20.4	41.7	15.6	28.8	20.5	33.5	34.5	15.0	22.3	34.7	21.1	31.4	23.8	23.1	22.6	27.3	33.9	24.4	18.2	35.1	17.6	15.0	38.3	21.4	14.5	33.1	20.7	22.6	28.8	25.8	19.6	26.8	26.0	17.5	33.7	16.4	20.5	31.9	31.8	27.9	13.9	18.2	28.5	17.8	27.4	29.6	24.4	34.8	29.6	35.3	19.7	19.8	20.4	15.7	35.1	51.1	33.5	24.7	28.8	32.7	17.4	31.3	20.7	29.8	24.2	23.3	19.1	19.7	12.7	20.4	16.4	39.5	24.0	18.3	15.9	40.7	53.7	16.5	38.0	21.2	50.0	33.8	21.3	49.0	51.8	38.9	37.2	16.8	20.9	17.0	24.2	32.3	13.7	27.0	10.5	28.6	20.3	21.7	36.4	28.1	14.2	25.5	21.7	17.5	23.6	25.3	28.1	21.1	21.3	21.9	14.3	29.0	19.2	18.6	34.9	26.2	27.5	30.0	21.9	14.3	9.1	23.2	20.0	27.5	22.5	18.2	20.2	12.1	35.3	29.3	20.5	13.6	19.1	26.6	21.7	21.1	38.3	29.0	76.6	24.9	29.6	29.0	19.0	25.6	27.1	14.0	21.2	11.7	22.5	38.6	29.1	38.0	20.1	36.4	53.4	24.2	34.3	39.0	20.3	18.4	22.7	36.7	35.3	24.9	22.8	19.1	33.4	30.6	26.2	15.0	27.1	12.3	18.5	31.0	27.5	28.0	18.6	16.9	49.2	23.1	25.8	17.6	22.8	51.4	20.9	30.3	23.5	24.0	23.1	23.9	20.6	32.9	24.3	14.2	16.8	31.2	27.0	38.6	22.7	18.4	25.6	34.3	23.4	21.9	22.4	22.6	23.7	18.8	26.8	20.4	48.3	23.8	11.8	17.6	36.1	21.7	30.7	42.0	25.0	28.3	20.6	33.8	16.2	19.6	22.4	10.8	43.5	20.5	15.8	18.2	27.3	19.0	27.7	16.5	28.7	20.9	14.5	10.5	17.3	17.0	35.8	26.5	39.8	26.5	57.3	30.1	19.6	31.0	34.0	23.0	10.9	22.4	31.7	23.0	24.8	24.1	21.8	21.2	31.4	29.7	14.4	18.7	29.2	19.3	25.5	37.3	26.9	27.9	25.3	14.2	23.8	39.6	16.1	30.8	26.0	44.4	36.2	26.5	27.7	28.2	39.8	33.9	11.6	22.7	36.8	14.7	16.1	21.4	29.6	43.5	34.7	27.2	18.4	21.9	30.3	28.9	21.4	40.5	20.0	27.5	27.1	35.2	31.4	56.3	17.7	29.0	24.8	25.5	35.4	27.6	20.9	21.0	26.6	32.6	18.9	14.7	24.7	24.0	20.9	13.1	35.0	14.7	16.9	24.1	27.7	18.3	39.5	12.6	50.1	12.7	16.2	18.5	23.2	14.2	17.0	20.8	13.2	10.6	33.9	18.4	22.8	16.3	31.2	32.3	24.4	28.7	15.3	43.2	20.5	28.2	13.1	31.7	19.2	17.6	19.4	37.5	46.3	69.3	14.3	29.5	25.1	23.3	17.0	23.6	26.4	39.8	39.1	13.2	16.7	29.3	31.2	21.2	25.9	22.2	32.4	28.9	19.8	32.6	26.4	23.1	30.6	36.7	21.7	18.4	33.5	31.1	32.9	23.0	35.1	27.4	22.7	17.9	29.2	27.9	37.6	20.1	27.0	27.6	26.7	48.0	31.6	18.1	47.4	23.0	23.6	18.2	21.6	17.4	16.0	30.1	32.1	12.8	14.0	31.8	28.3	13.0	30.2	29.8	64.0	20.3	21.8	43.3	25.9	13.4	19.0	21.7	25.6	29.0	22.2	19.5	24.2	33.2	22.6	25.4	41.1	25.5	25.2	27.4	42.7	18.6	48.1	24.7	31.9	28.7	58.0	24.5	22.5	32.2	30.3	25.2	46.3	15.9	22.7	36.0	23.8	20.7	11.6	26.3	16.4	14.5	20.7	31.6	18.8	14.4	11.9	32.8	30.5	20.3	32.5	15.3	30.8	15.1	21.5	44.7	22.2	39.5	19.9	31.0	19.6	54.3	26.7	59.5	33.9	69.3	26.9	27.9	29.1	28.7	16.4	34.5	22.5	46.0	23.1	63.0	39.8	44.3	18.4	31.1	42.0	58.9	42.3	33.1	43.0	27.5	41.1	42.5	31.6	43.1	54.5	40.5	29.8	20.2	64.4	53.0	52.0	32.7	36.6	35.3	23.2	20.9	18.3	39.2	24.1	29.5	33.6	34.7	28.5	35.7	35.3	40.1	23.9	27.1	21.6	43.7	45.5	24.8	26.2	31.6	36.0	20.0	24.9	41.4	20.1	36.4	16.9	18.2	30.6	60.7	27.7	23.8	24.2	32.3	25.7	79.5	21.6	27.7	34.0	21.9	28.0	49.1	34.5	35.1	37.7	30.6	26.2	31.9	31.1	26.4	30.3	41.0	26.7	43.2	25.9	27.2	28.6	21.7	28.6	51.4	30.4	22.2	16.8	20.1	28.8	24.4	52.3	19.4	43.7	21.6	30.0	26.4	56.2	31.5	31.5	20.4	42.1	26.2	47.0	23.7	34.8	15.5	14.2	17.8	33.4	12.3	30.3	43.2	37.4	40.4	46.1	21.7	34.5	37.9	37.2	52.9	20.8	47.8	18.0	37.4	22.5	24.9	26.7	41.1	27.9	39.4	41.1	23.2	29.2	20.8	28.4	31.2	47.7	25.0	27.0	29.7	28.4	43.2	26.0	49.1	18.7	32.7	21.4	51.4	105.0	30.3	17.5	14.3	102.9	28.7	48.8	37.0	22.0	39.6	56.8	48.8	53.7	28.0	16.4	38.8	14.2	44.3	26.8	29.8	25.3	48.7	17.5	26.2	42.1	33.4	12.0	33.2	34.7	16.7	38.8	15.6	39.3	25.1	44.7	24.9	14.7	37.7	29.2	24.8	51.1	30.7	14.6	31.6	31.3	37.9	42.1	35.2	28.5	42.3	14.6	40.1	30.0	29.0	34.4	12.2	24.6	25.9	27.3	31.5	40.5	27.1	21.3	52.0	33.0	47.4	40.8	49.9	41.6	19.4	68.7	17.9	39.7	39.5	24.4	24.4	21.6	47.4	29.3	52.4	33.6	31.1	32.0	23.7	24.8	26.7	45.6	48.5	60.6	35.6	58.9	36.1	25.4	58.5	45.2	17.9	20.8	22.7	22.8	24.0	32.5	29.7	29.5	49.1	25.0	33.9	17.1	14.6	8.2	42.0	40.9	68.0	34.0	28.4	28.4	40.9	35.4	29.0	24.4	19.0	18.4	19.9	33.9	39.5	41.9	27.5	36.5	48.9	36.6	27.8	26.1	24.9	57.2	47.8	32.5	24.5	62.3	15.5	38.6	31.8	34.3	23.7	34.4	53.0	14.1	44.9	80.3	13.7	14.0	34.4	58.1	26.4	31.2	26.9	47.6	25.9	25.3	27.0	13.5	46.9	40.1	25.8	34.2	63.3	11.1	40.2	38.4	27.2	43.8	43.2	32.6	78.9	48.0	46.3	21.0	27.4	31.0	39.3	15.4	43.0	44.5	22.5	23.6	32.4	22.2	37.3	28.4	24.3	52.6	22.2	34.0	62.6	27.8	30.9	32.0	75.0	34.7	26.9	32.9	34.1	34.0	40.0	51.7	31.7	64.7	29.9	33.1	69.2	44.7	41.0	48.5	19.4	18.0	36.5	35.8	41.4	33.9	29.7	37.7	21.6	18.6	30.5	25.1	69.7	53.2	34.5	39.7	37.3	31.4	48.5	43.6	26.1	37.0	39.0	26.2	21.3	37.1	46.0	31.4	39.6	24.5	11.9	49.4	38.5	60.0	46.9	38.1	15.2	22.7	24.1	49.0	52.6	51.8	39.5	67.5	45.5	42.0	59.4	36.9	19.2	19.2	20.4	37.6	22.5	51.7	22.3	23.2	33.8	36.6	62.3	11.1	57.0	44.6	46.9	50.6	38.7	12.0	31.2	54.5	69.8	37.5	36.9	22.4	47.2	48.1	40.5	47.6	29.6	28.9	24.6	22.1	33.0	28.1	49.1	36.4	22.6	17.3	37.2	37.9	27.5	50.7	25.2	45.3	33.6	24.4	19.3	22.6	13.8	43.3	27.5	52.4	59.9	30.9	19.9	47.9	23.8	22.6	30.0	17.9	25.4	43.9	25.0	56.0	20.6	22.1	31.1	65.7	23.1	27.1	31.2	25.5	41.2	12.1	28.6	48.7	30.9	30.3	39.5	34.9	30.4	40.9	64.3	21.8
FXR1	11.6	5.7	10.1	13.0	9.1	42.0	12.2	18.7	8.9	16.0	27.7	21.7	69.0	8.8	10.5	28.5	11.6	10.1	19.2	21.0	11.2	20.8	11.3	16.5	8.8	9.6	15.2	59.8	8.5	29.2	21.3	16.3	18.7	9.7	13.4	10.6	36.2	8.1	12.7	17.3	26.1	32.2	47.5	15.9	20.2	19.3	8.1	15.7	5.6	9.7	31.4	21.0	22.6	12.0	14.0	13.5	16.8	16.9	88.2	12.0	38.9	22.2	18.1	10.2	23.7	19.3	29.4	14.3	16.1	16.0	13.4	16.5	10.4	10.9	19.9	21.0	13.3	37.0	8.5	23.2	18.1	11.1	16.1	24.3	19.7	12.4	25.4	28.7	9.8	10.1	8.6	13.5	14.6	14.8	10.9	12.4	14.2	11.1	15.7	30.2	34.8	17.8	21.2	55.2	12.1	16.6	16.7	15.6	22.0	50.0	11.5	8.7	16.2	21.9	15.8	12.2	11.5	7.1	14.4	19.2	14.5	14.4	227.5	35.9	64.3	28.9	15.4	9.5	16.0	17.7	7.4	22.4	15.7	20.5	12.4	12.6	14.6	12.0	28.9	36.3	28.5	11.7	9.5	60.6	8.1	10.8	14.0	83.0	250.7	47.3	19.2	13.2	8.9	39.8	14.9	35.0	46.5	16.5	9.5	13.9	49.1	11.8	12.8	14.2	6.8	19.3	19.1	9.9	36.2	26.7	29.2	9.7	8.7	9.0	81.7	21.5	13.1	13.7	30.7	2.8	15.3	9.7	8.1	12.7	8.0	45.2	10.5	10.7	8.4	29.0	15.9	30.8	30.7	25.8	15.8	16.8	14.5	10.6	17.8	18.6	19.4	12.3	11.4	13.4	18.3	14.2	12.6	17.3	12.3	19.1	26.0	5.1	17.5	13.6	20.0	19.6	19.1	32.6	18.5	7.4	10.6	10.0	7.7	15.2	11.9	28.1	27.3	61.0	14.7	25.4	12.4	12.3	24.1	10.9	48.1	13.9	9.6	6.4	13.9	21.3	38.2	11.8	15.2	26.8	20.1	13.2	5.4	18.8	11.1	45.4	19.3	29.2	19.1	6.0	22.0	31.5	22.0	17.3	40.1	14.5	10.4	23.9	17.6	22.1	10.1	21.3	12.8	23.6	9.4	27.3	8.1	4.1	13.6	10.0	31.7	15.2	14.8	13.6	65.0	85.3	15.7	14.4	9.4	20.0	12.7	7.7	11.6	11.6	6.6	17.8	13.0	71.8	23.1	14.5	13.1	15.1	9.9	12.7	9.8	13.3	13.0	17.0	31.4	18.6	33.5	26.6	16.7	15.8	22.7	6.8	13.2	33.0	10.2	10.0	14.2	15.5	12.3	16.5	27.6	23.7	12.8	11.8	12.6	18.6	17.6	17.1	14.5	33.1	26.6	10.1	40.8	22.9	7.5	12.0	23.0	15.1	10.6	16.1	15.3	14.5	12.7	3.4	16.1	27.7	21.3	22.9	18.9	10.9	13.8	10.0	26.6	14.5	9.0	13.6	20.4	14.4	18.9	5.0	15.1	7.2	14.1	37.0	4.5	31.0	28.3	21.4	5.0	10.1	30.7	31.9	16.4	8.7	12.4	129.2	6.9	9.2	17.0	37.0	12.6	7.7	36.5	13.3	19.1	109.6	20.7	8.6	16.9	24.4	27.7	52.4	13.8	53.5	26.4	11.0	50.3	12.1	17.3	15.0	29.3	22.8	16.2	11.1	17.6	32.3	13.9	20.2	24.0	21.5	19.0	14.8	8.0	23.8	7.2	7.7	37.2	18.6	21.4	14.1	20.1	19.9	24.5	8.7	14.9	25.3	13.0	33.3	22.9	18.4	8.3	14.0	8.1	17.5	17.0	14.6	39.7	29.3	12.0	6.7	21.3	27.4	37.9	19.0	12.2	16.4	25.1	14.6	7.0	10.7	10.0	21.5	13.5	22.1	18.0	14.5	14.8	9.6	18.1	10.2	25.9	25.7	16.4	14.1	19.7	10.5	7.5	10.9	10.6	24.2	21.3	125.0	43.1	20.6	16.3	9.7	6.5	29.5	15.7	85.2	30.6	16.6	14.2	23.6	33.1	143.8	19.0	10.9	17.0	14.1	10.8	36.6	30.6	20.3	12.5	14.8	17.7	10.5	7.7	15.5	14.4	8.0	17.7	4.6	20.4	19.1	25.5	21.6	19.4	31.5	6.8	18.6	58.0	9.6	43.6	22.8	20.7	5.7	4.7	15.4	7.7	9.3	6.7	5.9	18.7	13.9	49.3	18.5	12.2	9.3	26.4	10.8	12.5	18.8	22.0	16.3	73.0	27.8	8.0	14.9	49.0	67.5	21.9	26.4	14.5	32.0	19.5	26.1	26.4	53.5	67.6	42.3	16.8	15.5	86.3	72.2	17.9	39.1	61.0	15.0	25.3	29.3	21.1	52.6	45.7	26.8	15.9	18.2	111.0	65.7	35.6	9.1	46.4	18.1	34.6	10.9	34.4	199.9	54.9	14.9	26.5	31.4	37.3	55.8	30.1	51.6	15.8	26.1	73.5	34.1	76.0	73.5	9.4	35.5	31.6	19.1	18.7	81.0	35.8	31.6	32.2	29.7	36.2	59.3	38.2	19.9	33.0	29.7	49.5	86.3	31.0	31.4	35.1	17.7	48.2	62.7	58.9	57.3	44.9	50.1	23.8	25.2	20.2	31.7	22.2	114.3	28.8	49.6	33.7	13.3	22.0	112.9	20.1	27.0	50.5	17.5	10.2	18.8	39.0	34.7	13.7	24.9	45.8	13.6	60.9	29.5	64.6	45.9	25.3	12.1	45.2	59.0	46.0	34.7	46.0	14.3	23.9	17.6	26.1	20.1	30.1	36.2	22.0	45.7	11.2	25.3	33.4	79.0	41.3	12.5	18.3	26.1	19.5	29.4	38.0	42.1	54.0	37.1	17.8	53.8	41.4	8.4	80.5	15.6	38.2	49.7	100.0	7.8	45.3	43.7	24.3	19.8	10.9	67.2	44.5	55.3	24.8	41.8	114.7	30.8	21.5	53.9	103.0	44.6	30.0	19.7	31.1	20.7	73.0	62.0	81.3	39.5	21.0	26.1	7.5	68.9	43.1	22.7	43.5	17.8	25.0	10.9	26.8	27.7	27.6	36.4	34.5	19.5	64.4	12.8	48.3	43.6	21.3	77.3	17.4	17.4	55.0	15.4	41.5	25.6	35.2	20.2	45.4	92.8	53.6	44.9	25.4	44.0	13.3	131.6	39.6	24.8	22.7	8.4	22.6	46.2	22.9	21.0	31.1	23.4	35.6	18.0	10.7	24.3	62.0	73.8	24.6	46.6	66.8	21.3	40.5	10.3	18.6	71.3	34.2	63.6	15.3	30.6	33.2	20.5	152.8	44.3	23.9	82.8	28.3	11.2	42.2	96.8	40.0	21.7	30.4	31.4	27.4	16.2	25.6	23.5	94.7	12.5	16.4	37.7	74.6	21.3	50.8	51.6	16.2	16.8	19.0	65.9	17.8	48.9	38.2	11.5	44.0	56.4	28.9	32.4	37.9	26.1	28.8	30.3	24.1	50.5	18.6	24.9	99.1	52.5	17.2	25.3	38.0	60.3	10.4	53.8	55.6	13.4	27.3	17.4	29.8	27.8	53.5	48.8	11.0	42.1	16.5	18.1	15.1	12.2	97.6	38.8	72.7	48.1	32.9	91.1	29.4	59.3	49.5	36.0	29.5	16.8	28.0	21.0	27.7	65.2	7.7	36.3	114.5	50.4	27.6	43.0	60.8	41.6	116.2	36.8	17.5	101.9	38.5	62.4	15.4	32.4	17.5	25.0	42.9	43.8	13.0	30.1	37.5	22.0	67.8	24.9	49.3	56.2	28.4	21.2	34.6	36.2	27.5	64.1	25.0	6.1	56.1	12.4	41.5	32.8	57.8	40.5	1.4	39.6	59.6	83.2	33.3	80.7	9.9	18.7	38.3	36.1	25.3	40.8	30.7	11.8	30.2	35.1	36.7	75.1	51.7	48.8	18.1	49.9	36.9	62.8	29.5	38.3	42.5	35.1	25.8	24.0	45.5	35.3	40.2	26.1	25.7	34.6	55.4	23.3	12.9	45.3	105.3	19.3	46.7	49.2	90.2	36.7	14.9	27.8	51.9	32.3	17.7	44.4	31.2	36.7	22.9	13.0	46.6	26.7	32.8	31.7	18.9	45.5	48.8	87.3	9.7	19.6	26.0	43.4	57.2	26.4	20.5	26.2	61.3	95.9	35.2	204.5	17.4	36.2	151.1	45.9	26.3	26.7	41.7	27.5	17.2	54.9	47.3	35.6	40.7	29.2	29.6	48.7	16.1	26.0	42.7	23.7	28.8	17.3	121.0	90.9	23.1	38.3	84.1	31.0	68.4	59.1	14.7	14.2	10.5	9.0	29.2	29.6	25.2	10.9	54.2	24.1	70.9	29.1	18.1	17.0	56.1	23.0	31.6	52.3	16.8	8.4	33.4	38.7	67.8	50.3	31.4	27.2	47.2	143.1	18.9	30.4	19.6
CBLB	79.2	79.2	89.0	83.5	94.2	100.5	98.4	48.3	81.4	65.1	89.6	54.1	121.1	102.4	91.9	87.9	61.2	52.4	110.0	217.6	85.5	65.1	83.6	82.0	101.1	64.6	85.7	96.9	92.9	66.7	127.6	65.2	53.2	163.0	96.5	89.3	97.4	58.4	83.9	89.2	70.0	115.5	87.1	81.2	137.0	67.5	90.5	74.4	97.9	77.3	80.1	110.8	79.4	82.4	66.5	205.0	82.6	80.8	93.1	114.2	125.9	99.3	107.4	139.3	88.3	94.4	77.5	101.3	97.8	54.6	67.1	78.2	85.6	111.8	72.9	114.5	95.9	103.7	72.5	43.6	114.3	77.2	75.1	92.3	165.3	65.9	69.9	94.7	60.6	66.3	84.2	89.4	142.8	87.4	74.8	84.5	64.4	70.8	116.7	95.5	86.4	86.6	100.5	133.0	72.8	85.7	73.7	80.2	99.9	129.6	79.2	92.1	53.1	158.1	87.1	57.7	120.0	131.9	93.9	69.4	77.9	80.4	95.1	120.5	174.0	102.8	89.6	68.1	107.7	67.7	77.8	71.5	105.8	88.3	121.6	72.9	83.7	154.4	53.7	90.3	85.8	87.9	51.3	84.7	62.6	90.2	86.6	141.4	67.9	100.3	99.0	68.0	122.4	61.8	73.8	65.2	114.7	83.1	75.3	84.5	70.3	108.1	74.9	70.2	61.2	76.2	124.4	95.0	79.8	68.1	64.9	96.0	90.9	69.7	75.2	80.4	79.3	88.1	91.6	55.4	81.4	223.7	67.6	74.2	66.5	101.7	80.1	58.8	67.8	97.7	63.3	72.4	147.8	61.0	94.8	93.2	87.0	111.2	57.9	69.8	118.0	108.9	117.5	117.3	167.4	77.0	84.2	74.6	93.5	97.0	86.4	49.0	60.6	118.3	87.6	106.3	87.7	103.4	143.8	64.0	107.0	90.4	62.0	44.6	58.5	64.5	98.1	155.6	68.1	119.1	67.2	134.3	96.5	78.0	95.1	97.9	88.6	113.1	105.8	61.5	89.4	60.7	83.4	128.1	64.4	90.3	69.8	84.4	59.4	72.3	81.0	83.1	78.8	84.2	98.9	92.5	89.8	108.2	87.9	114.5	44.8	70.1	89.7	77.1	104.2	191.4	96.1	99.3	68.6	78.3	114.8	73.4	66.6	79.6	64.7	53.1	100.2	90.9	122.8	78.6	113.4	58.9	69.6	60.2	73.0	141.4	74.3	69.4	72.6	67.6	138.8	92.3	147.7	119.1	66.4	74.9	144.2	68.3	89.4	56.6	127.8	78.9	90.4	107.6	74.9	92.4	55.0	91.2	87.8	58.9	75.9	79.0	66.9	73.1	104.1	75.5	107.3	64.2	90.8	109.5	86.5	108.1	86.5	87.8	59.4	89.3	113.3	106.6	84.2	80.0	102.8	92.2	76.4	70.9	101.4	77.5	52.6	82.2	136.7	64.3	86.8	63.1	137.9	139.1	134.5	119.3	87.2	72.2	90.3	184.4	95.1	89.7	90.5	123.3	51.3	87.9	101.4	108.1	47.5	80.3	70.6	83.5	91.0	68.6	120.7	76.3	69.9	107.6	141.9	255.9	71.9	43.8	90.8	73.5	56.4	133.4	96.6	80.8	78.3	89.0	126.8	60.0	158.9	69.7	125.2	87.1	66.2	87.4	74.5	78.2	156.0	109.6	85.8	50.5	70.9	57.8	95.6	122.0	63.2	81.4	101.1	111.7	83.1	88.4	78.4	120.9	93.8	173.0	116.3	81.9	157.7	91.6	78.3	85.6	93.2	115.9	120.9	94.4	113.6	121.2	96.8	52.0	83.6	95.2	80.1	110.9	79.4	76.3	87.1	63.3	70.0	60.7	79.4	89.8	71.3	63.4	97.8	74.5	64.0	90.4	154.0	83.4	104.0	95.5	78.6	92.5	65.6	64.2	96.7	96.7	56.3	115.3	68.7	107.3	84.4	92.3	95.6	77.7	106.2	104.5	87.5	98.1	87.2	96.0	87.8	74.1	103.6	80.3	72.5	47.6	105.8	65.0	90.8	103.5	79.6	109.3	70.1	48.9	79.1	61.0	51.8	93.4	139.5	70.2	143.2	143.8	90.3	77.7	61.4	76.1	91.4	84.0	97.4	81.2	123.3	86.6	83.9	74.7	90.7	58.8	102.5	96.3	130.3	106.9	81.6	67.4	73.6	57.4	122.8	69.0	64.7	89.0	91.3	87.2	82.3	116.5	64.8	58.1	131.4	70.9	75.4	48.8	148.3	118.0	163.2	66.9	59.3	86.1	65.0	118.9	107.5	81.9	63.3	75.7	52.8	110.4	91.3	209.6	111.1	75.3	104.3	73.3	89.2	56.9	69.0	152.7	82.8	80.4	101.4	125.1	84.7	64.7	102.1	71.9	79.2	85.6	111.0	166.4	158.1	107.3	190.2	137.8	179.0	178.2	97.9	128.9	68.7	97.3	119.6	153.3	149.2	63.4	84.1	57.1	72.0	91.7	68.1	110.3	97.1	67.1	123.2	127.7	121.5	232.7	95.4	106.7	63.3	162.3	187.2	115.9	26.4	124.9	178.9	74.7	92.8	130.6	96.5	52.8	146.8	136.2	197.5	149.5	133.1	84.0	133.6	203.6	87.3	255.7	64.7	90.2	147.7	83.7	243.5	153.8	137.6	116.3	151.8	89.2	90.3	103.4	99.2	116.6	101.5	125.6	82.3	171.5	102.5	197.2	104.2	141.1	70.9	101.9	125.6	147.7	96.7	76.7	63.3	50.6	60.6	75.4	182.1	104.4	79.5	99.6	107.1	78.7	119.4	72.7	149.5	75.3	54.6	137.0	67.3	88.3	96.2	122.8	111.8	87.7	148.5	135.4	116.8	99.5	280.1	88.6	150.8	90.0	159.8	151.8	103.2	128.5	63.0	105.2	111.2	86.1	178.5	162.8	130.3	142.2	151.4	138.4	119.4	123.5	169.9	132.9	153.4	66.1	86.1	152.2	119.7	89.3	86.4	146.3	101.9	236.8	62.6	141.1	168.2	83.5	168.0	86.5	221.5	207.5	107.4	83.5	107.1	75.6	189.5	39.3	130.3	87.5	105.7	127.3	94.5	85.1	87.5	105.7	97.6	79.0	80.8	79.2	124.0	132.1	76.9	79.7	123.2	141.0	190.8	94.9	104.8	116.5	96.0	80.9	46.1	97.7	119.9	91.5	133.3	99.4	57.1	107.3	93.0	127.8	91.4	106.8	128.5	147.6	112.9	59.0	110.8	88.0	78.3	123.2	79.0	139.0	65.5	164.5	122.0	86.1	148.3	136.8	138.5	92.0	112.5	175.1	145.3	128.4	109.7	108.8	146.4	57.0	69.1	96.4	102.2	233.2	130.0	127.2	143.8	100.4	79.8	177.8	127.2	78.1	62.4	151.7	78.2	80.5	419.3	113.6	219.7	198.0	157.9	43.7	107.4	79.2	108.1	94.3	117.5	123.5	56.5	64.1	175.9	105.5	89.0	76.7	99.6	94.0	124.5	96.8	142.6	80.0	155.3	95.8	70.9	132.2	77.3	103.0	83.2	178.3	120.2	113.9	88.6	105.2	115.9	99.0	87.0	79.7	99.9	84.7	113.5	163.5	132.2	60.9	140.6	74.9	202.8	214.5	96.2	54.0	149.0	119.4	51.2	69.7	118.8	56.4	72.9	204.2	257.2	82.2	42.4	204.1	142.2	132.1	96.0	136.6	102.3	163.4	114.5	111.0	111.7	74.3	116.0	71.5	61.9	115.0	78.8	142.7	124.7	202.3	97.7	141.5	126.1	90.9	39.4	141.9	59.6	156.1	107.7	77.9	96.5	130.2	64.2	129.8	77.8	168.2	165.3	100.6	107.0	160.3	111.7	131.8	101.1	203.7	58.0	131.7	85.3	103.6	154.9	100.9	177.7	137.4	143.2	200.3	189.0	323.4	165.0	140.5	102.2	109.6	111.1	55.0	164.4	153.9	97.7	67.3	78.8	125.8	71.3	141.3	196.4	114.1	97.1	111.7	76.7	125.9	92.4	223.7	93.9	103.0	151.0	81.2	104.4	50.1	73.8	111.9	116.7	185.2	96.0	62.1	123.2	100.9	74.1	150.2	111.2	142.8	134.8	82.5	105.9	65.2	127.0	73.2	140.3	75.5	75.9	175.6	109.1	79.6	83.1	114.0	149.4	143.4	206.3	78.4	94.8	105.3	145.9	162.2	78.0	102.3	79.1	164.6	195.2	93.9	73.5	104.5	166.1	90.5	192.9	112.6	79.8	87.1	104.6	84.3	75.4	64.0	126.6	89.9	103.0	101.1	114.2	86.8	160.7	70.7	96.0	102.5	88.4	158.6	100.8	78.8	47.2	134.2	101.4	77.4	100.6	124.9	137.8	76.9	78.6	185.6	146.0	70.2	64.4	64.1	67.5	133.4	135.5	46.6	141.1	73.0	158.4	141.4	55.3	98.3	183.2	87.8	104.5	142.3	203.4	105.9	44.1	64.8	51.0	100.0	158.0	153.7	234.3	94.2	181.3	102.4	113.7
BBX	3.4	4.6	3.7	3.2	9.3	3.0	6.0	6.6	9.0	5.2	2.9	4.8	11.5	8.2	9.3	4.5	6.3	2.9	6.4	6.4	4.1	3.8	3.8	3.2	2.8	5.8	5.4	5.5	4.3	2.4	2.0	4.8	4.7	5.4	3.9	4.9	7.9	3.8	4.2	5.9	3.7	4.9	12.8	4.6	3.3	8.3	4.5	6.6	5.0	8.5	4.9	4.2	6.2	5.9	7.2	4.2	4.5	12.3	4.6	4.4	8.4	4.5	7.0	6.0	5.8	5.8	5.3	3.6	7.1	3.7	3.7	7.1	3.9	2.2	4.3	5.8	5.8	4.7	3.8	1.7	4.9	2.7	6.9	3.3	5.0	5.9	7.7	11.1	6.6	5.2	6.7	8.0	5.9	7.2	2.4	3.2	4.3	5.5	3.8	7.8	11.6	4.8	6.9	5.5	5.5	4.0	3.3	3.3	4.5	6.5	7.0	3.3	16.5	3.7	3.6	4.4	4.5	3.1	3.3	6.3	4.2	5.2	15.3	4.2	4.8	5.7	4.1	8.0	4.0	6.4	3.4	4.5	4.9	5.7	11.3	5.3	6.0	6.2	5.2	5.6	4.1	3.9	6.6	3.5	4.9	8.0	2.4	6.5	18.1	5.2	5.1	3.3	3.5	7.7	3.2	5.0	3.7	3.0	8.4	2.2	5.3	6.2	8.5	10.7	4.6	4.5	4.0	4.8	7.8	5.4	4.1	9.7	3.0	4.0	8.0	5.0	4.5	7.5	3.5	3.2	3.6	2.9	6.5	2.6	3.2	5.1	5.6	6.3	2.7	4.8	4.8	4.8	10.6	4.4	4.9	3.2	5.3	4.6	5.1	3.1	3.6	2.7	2.2	4.0	3.3	5.6	8.2	4.6	1.8	5.4	5.8	6.0	4.8	4.4	4.0	6.6	6.8	3.7	6.0	3.8	4.4	2.6	6.6	5.7	8.7	3.8	13.0	5.9	4.2	3.2	5.3	3.3	3.2	3.4	10.4	6.3	2.3	4.5	4.3	4.4	5.8	4.1	3.6	6.2	6.9	12.4	7.7	6.1	4.8	4.5	5.7	6.4	3.3	6.0	8.0	5.1	9.9	4.4	3.2	2.0	4.0	4.6	6.5	4.5	5.2	3.3	3.6	5.0	6.9	4.1	7.2	8.2	3.6	7.7	6.9	12.6	2.9	4.2	5.0	14.9	3.6	6.4	2.8	15.4	9.9	3.7	8.4	3.4	3.5	9.0	6.0	13.2	4.6	4.7	5.3	3.2	6.2	4.8	9.6	3.7	2.3	6.2	6.8	4.4	2.9	4.7	2.8	4.9	8.7	6.1	4.8	3.8	2.0	6.7	3.7	2.8	2.9	3.3	6.2	4.5	3.3	7.2	3.6	3.3	5.2	4.3	6.2	6.3	6.1	4.9	4.4	8.2	3.3	2.7	11.4	7.4	2.3	4.8	9.4	3.9	3.3	7.3	2.2	8.8	4.0	6.5	4.1	4.0	5.5	5.4	5.5	6.6	4.3	3.9	4.5	6.9	6.6	7.4	4.0	10.9	4.7	17.4	5.5	3.4	3.7	5.4	3.7	4.4	3.9	6.6	7.3	7.4	6.5	17.9	1.9	4.6	4.8	3.0	4.5	4.5	5.4	3.0	5.0	15.0	4.0	4.5	3.8	4.9	5.5	8.0	1.8	2.3	4.3	3.4	3.8	3.4	8.4	4.3	7.6	10.9	4.6	4.0	6.4	7.3	3.8	8.8	6.9	5.6	3.4	7.3	5.7	11.6	3.8	5.7	4.5	3.6	2.9	4.8	3.0	3.0	4.5	3.6	5.0	4.6	6.4	4.1	8.7	4.9	5.8	4.5	3.2	7.4	8.1	5.0	5.2	10.6	2.3	6.3	12.7	5.1	5.5	3.2	4.3	6.0	6.9	6.9	4.0	2.8	11.0	4.2	9.5	3.6	7.2	4.5	5.5	3.4	7.1	3.6	4.0	5.5	2.7	1.8	14.6	3.8	3.0	2.7	2.2	8.6	5.6	21.9	7.2	8.1	8.3	3.2	2.7	4.4	3.5	28.3	14.1	10.9	7.1	11.7	6.3	4.3	4.1	4.6	2.3	5.8	4.2	3.3	3.5	5.9	3.0	5.4	8.2	3.1	6.0	5.3	4.5	3.9	2.8	6.3	6.3	4.0	10.1	9.3	3.9	3.9	3.9	5.1	5.2	6.4	5.4	3.4	3.5	6.9	4.1	4.4	6.3	9.7	8.5	4.4	1.9	1.9	3.2	4.5	4.7	5.4	2.9	5.8	4.5	11.6	2.9	8.8	25.0	10.4	4.2	3.0	1.9	3.9	4.1	6.6	2.3	5.1	3.9	7.5	5.2	5.6	5.2	5.5	3.1	4.1	5.5	5.7	3.7	6.4	5.6	6.1	5.6	5.3	6.4	5.8	5.9	6.2	3.4	3.6	5.6	8.0	10.3	4.0	2.9	2.9	4.3	2.4	2.5	4.0	3.0	8.7	3.6	3.7	4.4	6.2	3.5	5.4	9.5	4.2	2.5	3.4	7.2	5.0	2.1	5.8	2.6	2.1	6.9	8.7	3.1	3.9	5.3	4.8	5.7	6.1	2.7	2.1	3.0	4.1	3.3	7.8	3.4	3.1	5.0	3.3	6.2	7.3	4.4	7.5	4.9	3.4	6.9	4.4	6.2	3.9	5.5	4.4	3.2	8.7	3.4	6.0	2.4	4.0	4.6	4.9	5.2	4.2	3.1	2.4	4.4	3.7	2.6	2.7	8.6	2.6	5.6	3.2	4.9	5.7	2.3	3.2	4.0	5.8	8.1	5.4	4.2	4.3	4.0	2.7	3.9	3.6	2.2	3.2	3.1	4.0	4.4	4.6	7.6	4.4	6.2	7.1	3.4	8.5	6.1	2.2	4.1	3.3	3.7	4.2	3.7	6.6	9.9	4.7	5.0	4.7	2.0	4.1	7.9	2.0	3.5	6.5	5.4	4.2	2.8	11.9	5.1	5.2	3.0	6.7	16.0	4.9	4.6	5.7	14.6	8.5	2.4	4.7	6.7	2.4	9.9	6.8	9.8	4.4	4.8	7.1	1.6	6.4	3.5	3.2	7.5	5.3	4.0	2.4	6.3	4.6	2.9	5.3	1.5	3.9	8.9	1.7	8.4	4.6	5.8	5.6	4.0	4.9	9.1	5.4	9.4	3.0	4.6	2.3	4.2	7.1	6.4	3.0	7.5	2.4	3.5	6.2	3.4	5.4	5.3	2.7	10.1	5.9	7.2	4.0	4.4	7.7	5.1	3.4	3.4	8.2	4.7	16.8	3.1	2.6	4.5	2.4	3.7	2.7	3.8	6.6	4.0	3.4	7.4	4.8	6.6	4.3	5.4	7.3	1.2	3.6	2.1	10.5	7.0	3.5	6.2	5.1	3.7	6.1	3.9	2.7	3.8	4.1	2.7	4.5	3.4	6.6	8.7	3.3	5.6	3.9	2.6	2.7	3.6	4.1	2.7	4.3	4.1	4.9	2.5	10.2	4.6	2.3	2.2	4.3	3.8	3.7	7.6	10.6	4.2	5.6	6.7	3.7	4.3	4.3	5.2	5.9	2.4	4.1	7.5	4.4	4.5	2.1	2.5	6.4	3.0	4.6	3.2	10.8	3.1	4.6	5.3	3.0	2.4	8.1	5.0	4.0	8.0	4.0	3.4	3.3	18.2	3.3	3.4	3.4	10.7	4.0	3.4	6.9	5.5	2.8	4.9	2.8	5.3	2.3	6.8	6.6	5.5	8.5	4.5	7.4	3.8	4.5	2.4	3.4	4.1	6.1	2.7	5.2	1.3	5.2	4.4	2.0	11.9	4.1	5.3	7.6	7.5	3.0	5.6	9.6	2.1	4.6	5.8	5.3	3.0	5.3	8.7	3.7	11.0	6.8	11.3	6.1	3.8	5.0	4.9	7.1	5.1	4.1	3.0	13.3	6.4	4.2	7.7	4.5	2.9	3.0	6.5	4.2	6.6	9.2	4.0	7.5	2.8	9.0	3.5	4.2	3.7	2.9	2.5	3.0	6.4	5.4	3.5	2.3	3.0	3.3	7.0	4.8	14.3	3.5	3.0	4.7	3.4	4.0	3.6	3.8	2.7	3.0	3.1	10.7	7.2	6.8	3.7	4.1	3.0	2.9	2.4	2.3	5.3	3.9	2.4	5.5	2.7	4.3	5.2	6.6	2.7	5.7	6.5	5.2	7.1	3.2	7.1	4.6	5.9	6.4	5.0	9.6	3.6	2.5	3.0	8.5	2.9	4.0	10.2	5.6	4.4	5.9	5.2	4.9	6.0	3.1	3.2	4.5	5.8	3.2	3.6	5.3	2.9	7.1	3.4	2.6	5.5	3.2	6.0	11.6	2.5	16.8	7.6	1.2	6.4	2.1	2.7	2.2	4.9	7.2	6.5	6.6	3.3	2.3	5.3	10.0	3.0	6.1	2.7	2.7	2.8	3.8	3.0	3.2	5.6	3.0	9.2	6.1	3.1	5.6	2.5
IFT57	6.1	7.0	14.8	0.6	7.7	1.7	8.3	8.3	6.5	3.7	22.6	2.3	23.3	9.4	7.1	9.3	2.7	9.9	32.6	17.4	10.0	8.8	14.4	14.0	14.9	14.3	3.9	23.1	3.1	1.0	14.3	1.6	15.8	17.6	5.2	11.7	14.8	16.4	2.7	0.5	18.6	28.8	12.3	15.6	7.9	1.8	8.4	8.5	0.3	3.2	3.2	0.4	0.4	1.3	9.4	24.7	4.1	25.4	1.6	12.8	19.2	0.2	0.3	0.3	4.9	6.5	3.4	12.6	10.3	22.0	16.0	0.4	7.7	29.3	5.1	1.8	6.8	0.2	5.3	15.4	14.4	5.3	0.8	7.0	11.7	3.4	1.9	10.6	2.5	1.3	10.5	1.4	0.1	9.7	1.7	1.5	6.4	9.1	14.2	20.3	2.5	8.6	3.0	12.5	0.2	15.7	7.7	9.2	12.3	1.0	0.9	1.9	2.1	4.8	9.5	7.2	7.2	0.1	3.9	1.0	3.3	15.0	0.3	1.5	1.5	18.0	8.6	4.7	0.2	12.0	16.1	4.5	7.3	3.9	24.4	25.8	26.7	1.9	0.1	34.9	12.8	0.1	4.1	0.2	4.0	24.1	9.6	16.0	7.1	11.7	0.8	1.4	7.7	35.2	5.4	17.3	1.9	6.1	31.7	3.7	19.0	4.1	4.4	2.3	3.7	0.1	4.9	5.7	5.1	5.3	0.6	2.8	11.3	4.2	4.6	4.1	1.9	2.9	34.3	4.5	6.1	4.1	3.4	12.4	10.1	0.3	16.0	3.7	0.4	1.5	9.0	7.8	33.7	40.9	12.9	2.8	7.9	11.1	9.0	2.5	2.2	13.0	17.4	24.9	3.6	1.1	2.6	5.1	4.9	22.4	20.0	17.0	8.4	0.2	2.0	6.7	2.0	0.1	2.4	2.9	30.6	9.0	5.6	7.9	1.8	4.8	0.6	4.5	13.1	3.2	9.7	0.8	11.9	8.0	9.3	3.6	10.0	37.9	12.7	12.9	20.1	16.0	4.4	9.5	2.2	2.0	6.2	16.2	4.4	17.6	20.8	21.5	5.1	2.9	5.9	21.1	3.4	11.7	26.0	1.1	2.6	15.3	10.4	5.8	12.0	1.1	23.2	4.9	9.1	6.6	15.3	8.2	9.0	20.0	0.3	18.8	7.4	4.0	11.9	14.6	21.8	11.5	7.3	10.4	18.1	4.6	17.3	1.8	9.2	7.1	1.9	0.3	5.8	2.9	11.4	6.1	27.8	6.9	20.6	3.6	29.9	0.8	3.5	4.9	11.9	41.3	7.6	0.4	14.9	3.3	8.8	17.0	7.4	5.9	0.1	11.7	10.4	6.4	1.7	7.9	11.1	15.7	7.2	3.6	5.1	6.6	11.2	2.0	12.4	26.5	17.5	0.9	0.5	6.6	47.7	14.5	3.4	0.4	18.9	0.7	21.9	4.3	2.0	14.4	4.3	3.8	10.5	5.7	8.6	17.7	10.2	17.6	2.4	13.5	1.7	5.4	9.4	5.1	12.3	3.1	7.2	0.3	6.0	9.9	19.6	4.6	12.5	11.9	0.1	3.3	3.0	13.8	13.1	9.6	29.4	0.2	17.8	0.1	25.8	9.1	7.3	13.5	7.3	10.7	30.2	10.7	0.1	6.6	9.8	4.5	3.4	3.5	39.9	19.7	4.8	18.9	6.2	1.6	9.6	1.9	1.4	23.5	0.7	6.2	0.3	15.9	0.1	5.4	2.5	6.5	15.7	27.8	9.8	11.2	0.3	0.0	13.0	8.3	0.6	5.9	53.3	2.9	5.6	3.7	6.0	0.2	4.1	6.3	0.6	7.9	0.2	17.6	1.4	21.2	14.3	12.0	10.5	16.3	22.2	5.6	26.0	13.6	11.3	16.4	13.2	6.6	6.5	24.0	0.6	10.0	14.6	6.6	13.9	32.1	4.6	13.6	17.3	5.9	3.8	2.7	13.0	8.4	1.0	0.2	7.8	6.3	0.5	0.2	6.1	3.5	9.5	3.3	28.3	5.6	4.6	1.7	10.7	3.7	6.1	4.7	14.3	12.5	10.9	7.2	0.1	6.8	3.5	0.1	13.7	3.1	4.3	11.0	15.0	13.2	3.6	4.7	1.7	6.3	14.8	3.6	10.1	27.3	5.9	6.5	3.0	0.6	6.2	16.0	0.3	5.3	0.3	9.3	1.1	17.9	4.0	4.2	1.5	9.8	5.9	15.9	17.3	9.2	24.0	6.6	8.4	9.9	2.3	24.4	7.4	8.2	0.2	2.9	11.9	10.9	8.0	13.6	4.1	30.8	12.6	1.3	10.6	3.6	1.6	12.0	2.6	2.4	7.1	10.6	12.1	3.2	9.4	0.2	10.3	39.2	2.4	2.4	6.0	9.1	13.5	1.7	0.9	2.2	1.9	6.4	15.8	10.1	4.8	4.6	6.7	22.8	9.5	8.8	4.0	1.0	0.3	1.1	0.7	13.9	2.0	1.0	2.3	4.0	4.2	1.5	3.1	0.7	0.1	11.7	3.0	1.1	3.9	2.5	5.6	3.9	1.1	8.9	6.2	6.7	3.2	5.2	3.8	7.7	6.0	3.2	7.5	1.8	1.7	3.4	10.3	3.4	6.5	6.5	5.9	7.3	8.9	7.2	3.7	14.3	4.3	1.7	4.1	0.7	4.9	16.5	9.1	6.4	3.9	6.2	4.1	3.5	5.0	3.9	6.8	0.9	13.3	4.1	19.5	5.7	16.1	3.5	5.9	4.4	5.9	6.8	4.6	4.0	7.7	16.9	4.2	3.2	16.6	2.1	9.8	2.5	1.0	7.9	6.5	12.2	0.5	5.9	13.7	4.0	17.4	11.8	23.7	25.7	4.8	9.3	1.1	14.5	7.4	5.4	7.8	4.3	0.9	1.3	7.1	29.2	3.6	0.2	10.3	1.6	1.8	1.2	18.1	1.3	10.1	5.4	11.6	4.1	12.8	5.3	1.1	2.6	22.9	8.0	50.8	7.6	1.2	3.0	6.7	22.7	5.5	18.1	8.3	6.8	4.4	6.3	13.5	4.2	10.4	1.4	1.4	2.4	3.3	1.4	5.3	6.2	3.4	4.7	5.9	1.4	1.4	0.3	23.6	9.4	3.4	9.0	19.9	3.6	3.6	0.5	9.2	3.7	11.3	7.5	5.4	14.5	7.4	7.2	6.6	15.7	43.5	23.8	2.1	1.6	4.1	16.3	5.5	9.6	10.4	4.1	0.8	0.9	1.0	9.2	21.3	3.7	4.0	15.3	11.7	10.6	18.8	5.7	1.4	1.5	18.4	1.5	17.3	6.7	15.5	4.9	1.9	27.7	0.3	10.2	5.2	5.5	2.7	3.7	6.0	10.6	7.5	19.3	56.6	2.3	13.6	2.2	0.9	18.6	27.1	3.7	4.2	5.8	6.9	5.6	17.4	3.6	3.8	10.6	6.7	2.0	2.1	2.4	4.1	14.2	5.0	5.9	5.9	0.7	5.5	31.9	9.5	3.1	1.4	5.9	1.1	6.8	2.1	6.0	21.6	6.6	3.9	2.6	6.8	12.7	2.7	5.8	8.0	14.1	7.5	3.1	10.4	6.6	1.2	5.0	0.6	6.7	33.2	15.2	5.4	2.1	26.8	1.7	6.5	6.8	16.1	4.1	3.7	18.7	16.5	4.4	2.3	3.6	6.3	0.5	23.4	2.6	11.4	8.8	7.6	4.9	13.1	20.2	4.3	3.2	2.5	23.4	0.5	10.8	2.8	16.8	4.8	9.6	0.6	10.9	1.9	2.9	3.1	0.1	15.8	9.4	0.1	6.8	3.1	2.8	42.4	1.8	2.7	16.4	13.6	2.9	12.7	3.0	4.6	9.3	10.9	3.1	5.3	2.2	3.6	10.7	30.4	4.2	14.1	3.8	16.0	0.4	0.2	11.4	6.8	12.5	10.9	4.2	15.8	5.0	0.6	13.8	2.2	6.3	11.8	6.3	6.5	12.8	12.3	32.1	4.2	10.2	3.3	3.3	11.2	0.5	3.3	3.1	8.9	7.4	6.6	0.8	16.7	21.9	12.0	5.3	0.7	1.5	4.7	3.6	10.7	29.0	14.4	3.8	19.4	2.0	12.3	5.9	6.0	5.8	0.1	0.3	4.2	6.4	3.7	2.8	2.2	9.8	1.8	28.1	1.5	11.4	13.2	8.3	4.1	21.7	7.7	5.7	12.4	45.9	20.5	0.6	1.1	14.2	12.5	27.4	14.2	10.0	19.0	10.5	1.1	1.8	7.7	7.8	1.6	4.5	3.4	3.0	1.7	2.6	37.9	2.5	12.8	20.6	9.0	7.0	8.6	0.4	5.4	4.6	17.3	2.1	6.1	0.3	3.6	3.0	8.4	15.2	2.4	2.5	1.1	6.0	3.9	7.4	3.0	6.0	3.6	1.3	18.5	2.3	1.6	8.2	3.3	1.8	1.0	3.2	8.8	2.5	0.9	1.9	4.9	17.6	4.1
GNB4	1.4	7.2	2.8	1.5	30.1	1.0	1.5	1.1	39.7	1.7	0.9	4.2	1.1	4.3	5.6	2.6	2.4	0.9	1.9	0.6	10.3	1.8	1.3	0.6	7.2	1.1	2.4	2.9	5.9	0.8	10.0	8.3	1.9	5.4	0.8	3.4	1.3	1.3	4.9	7.4	3.9	9.2	5.4	10.4	4.2	0.5	9.1	6.8	2.3	1.4	4.8	6.3	4.4	9.8	1.8	1.0	2.9	4.2	2.2	10.0	2.6	7.9	2.8	0.3	9.6	4.3	6.6	6.1	6.7	3.4	2.0	13.3	6.1	4.8	2.6	9.5	2.2	0.5	1.9	1.6	5.0	9.6	7.0	3.6	11.3	1.3	0.7	5.4	6.8	7.2	6.9	9.8	1.2	10.3	2.2	2.1	8.9	1.3	1.1	3.9	79.7	3.1	3.5	2.4	2.8	5.0	3.8	1.7	1.9	1.0	3.9	3.9	5.8	1.2	8.4	1.6	1.8	5.8	1.6	0.7	10.7	1.7	0.0	0.6	0.6	6.5	3.2	1.6	0.7	1.7	8.7	4.4	1.1	4.6	2.6	5.8	0.7	1.0	0.6	1.6	0.3	1.1	0.2	3.7	1.1	35.5	2.0	1.8	0.0	2.0	11.8	3.6	11.2	84.4	1.3	0.8	3.5	5.1	9.4	3.7	1.8	3.3	3.5	5.0	1.5	2.7	7.8	4.0	0.9	2.6	4.5	2.1	1.5	0.9	0.2	1.0	3.3	5.8	10.2	3.2	14.2	2.7	1.6	5.0	20.7	5.7	4.6	1.2	1.5	2.6	1.8	2.4	2.6	17.6	2.9	4.5	4.0	13.9	5.3	24.7	5.2	2.1	23.7	5.6	0.5	1.7	11.3	6.3	3.6	4.1	0.6	2.4	3.8	2.8	9.5	0.3	2.5	13.3	28.1	6.5	5.6	1.2	1.1	1.9	3.1	0.9	14.5	0.9	17.9	4.1	24.7	0.5	2.6	1.3	8.3	21.3	2.0	1.1	8.3	2.0	6.5	4.8	0.4	20.8	4.7	1.0	5.3	4.6	2.5	2.8	21.5	4.5	3.7	21.4	21.5	3.5	3.0	14.1	2.6	2.0	3.1	0.6	4.4	1.3	11.7	2.6	4.8	6.4	0.3	7.5	1.8	0.6	6.1	4.4	6.5	33.1	3.7	1.9	2.1	0.1	5.0	2.5	11.8	4.2	16.2	8.8	5.8	1.6	4.3	1.5	0.8	1.0	3.0	6.2	0.7	0.8	1.7	1.4	0.8	12.9	7.6	3.9	0.7	2.0	4.9	2.5	0.8	46.9	10.2	1.8	1.8	9.6	25.9	0.6	3.1	44.0	0.6	3.8	3.2	8.1	3.0	1.3	1.8	1.8	1.0	0.5	2.2	2.4	13.2	4.0	1.2	0.3	3.3	4.3	8.4	9.5	8.9	2.9	2.9	0.3	5.5	1.7	0.9	2.5	0.5	4.7	6.2	5.6	12.2	1.1	4.3	1.9	2.3	2.4	1.9	0.6	2.0	5.5	19.1	0.5	4.6	2.5	1.5	2.3	25.3	3.6	0.6	1.6	18.9	22.0	2.7	20.3	6.2	0.8	2.5	2.3	1.6	0.5	8.7	1.7	1.8	18.3	4.7	0.1	0.9	1.7	45.3	12.0	15.3	1.5	0.5	0.1	8.4	4.5	1.1	7.7	5.1	1.4	2.0	8.7	0.3	2.0	19.7	2.0	4.6	2.5	2.0	21.8	6.0	0.7	0.4	2.8	3.2	19.1	1.5	2.2	3.6	12.6	0.5	346.5	1.5	12.4	4.9	3.0	2.3	5.1	11.1	1.8	1.0	3.1	3.6	9.9	1.6	3.8	0.9	3.4	1.1	9.7	10.3	3.0	11.2	2.8	0.5	24.1	2.4	5.5	3.9	14.9	6.2	21.0	0.8	0.5	6.1	2.1	2.1	26.2	0.9	5.2	2.8	2.9	1.9	1.9	3.1	5.3	4.6	3.8	3.1	7.7	0.5	0.0	0.3	4.2	0.6	6.2	2.4	8.0	4.7	0.2	5.1	6.4	2.0	1.0	91.7	3.8	3.8	2.5	6.8	10.3	3.0	0.5	4.5	8.1	3.5	3.9	7.9	3.4	0.7	0.3	0.9	0.8	8.0	8.9	7.8	1.1	2.6	2.6	6.6	21.5	0.6	2.2	2.2	1.6	3.5	49.4	2.3	0.5	0.3	5.9	17.5	1.8	0.4	12.2	13.7	0.8	0.8	17.9	6.5	5.8	1.6	2.8	12.4	8.2	6.9	3.3	0.5	2.6	9.0	2.2	1.8	2.0	7.3	0.8	1.8	2.2	2.9	2.0	2.1	3.0	0.3	7.4	20.1	0.4	2.4	0.8	4.8	2.5	10.2	5.9	1.5	2.3	0.5	2.8	2.0	3.5	11.4	4.3	1.0	0.8	1.1	2.7	1.0	1.7	8.1	1.9	1.3	0.4	0.8	0.8	1.3	3.2	6.9	1.9	3.5	0.5	2.9	2.0	0.3	2.3	2.2	17.8	8.7	1.2	9.2	3.0	12.8	6.4	0.9	5.5	12.9	8.8	1.7	4.9	2.3	4.0	4.3	1.7	4.9	0.8	6.8	1.6	1.2	3.0	2.0	0.8	1.5	7.4	3.2	1.1	35.8	0.9	2.2	5.1	0.7	1.3	3.6	5.8	1.0	0.8	1.4	1.6	4.6	1.8	2.1	3.0	12.6	5.0	1.8	1.8	0.7	2.2	2.8	4.1	3.9	2.2	0.6	0.7	1.9	4.8	1.5	4.2	1.2	2.7	2.5	2.0	3.4	2.7	0.9	5.8	1.5	0.7	2.9	2.8	1.1	0.9	3.9	0.7	0.7	4.7	5.0	2.0	1.8	7.7	3.9	2.2	0.8	5.7	1.9	1.4	1.0	6.1	3.4	1.2	1.9	3.1	1.9	1.1	6.0	0.4	2.1	2.5	3.5	5.9	3.6	1.9	5.5	0.9	0.6	6.7	1.5	3.0	3.7	1.5	4.1	7.7	2.4	2.6	1.4	1.9	2.8	1.7	5.9	2.8	2.4	0.6	4.6	0.5	0.2	0.7	6.0	2.6	3.4	2.4	1.1	0.1	0.9	1.5	1.5	7.3	2.2	3.7	0.8	3.5	55.2	3.4	0.2	1.6	0.9	0.4	9.3	10.9	3.4	0.1	4.7	3.1	1.3	4.2	1.7	1.0	1.9	1.6	8.8	5.9	2.0	1.9	2.3	1.2	1.6	3.3	0.7	1.6	1.0	0.6	2.1	3.0	3.9	0.7	1.5	2.9	0.8	3.2	9.9	2.0	2.4	2.5	0.8	3.8	1.1	3.7	2.8	0.8	7.7	2.8	3.6	2.5	5.9	0.8	0.8	1.5	3.0	1.7	2.6	0.3	1.7	1.7	0.9	1.0	2.4	1.9	5.8	3.7	2.0	2.4	6.3	1.4	4.2	2.6	1.8	0.6	2.1	1.7	1.8	1.2	1.9	9.2	1.3	3.2	4.5	3.6	3.7	1.8	2.5	2.4	1.0	2.7	5.7	1.6	0.3	1.7	4.7	9.2	0.8	1.7	1.7	2.1	2.7	6.2	2.7	1.1	2.5	2.5	7.8	5.2	1.5	0.6	4.6	1.0	1.7	0.4	2.0	1.0	2.0	0.7	0.4	3.4	5.5	2.8	1.8	0.7	1.1	1.8	0.2	0.5	1.4	0.8	0.3	0.8	0.4	1.7	0.6	2.8	5.0	2.8	3.2	0.4	0.7	0.9	2.3	4.9	1.4	1.1	3.9	1.0	18.3	16.4	2.1	1.9	0.8	4.5	2.9	2.4	1.2	0.7	1.2	2.6	1.4	0.8	3.5	1.0	1.5	2.2	0.3	0.8	10.3	3.3	0.9	2.5	4.3	4.9	2.6	5.4	1.2	1.0	0.5	8.3	2.8	2.3	7.2	1.2	2.4	0.8	0.4	0.7	1.1	4.3	2.9	0.4	1.8	14.4	2.5	4.0	6.5	1.7	1.5	3.6	1.3	2.3	5.9	1.5	2.6	0.4	0.4	2.5	1.2	0.3	1.7	2.1	2.2	1.6	1.4	0.6	1.2	1.4	10.4	0.2	16.8	0.4	4.3	1.7	1.4	2.5	1.3	0.6	1.8	1.8	2.5	0.7	2.8	1.7	5.2	5.4	2.4	4.1	2.5	1.0	1.2	1.0	0.5	0.5	6.2	0.7	0.9	1.9	3.8	0.4	5.7	5.3	16.7	2.5	1.8	8.8	1.2	1.4	3.1	2.1	4.1	2.5	2.3	5.2	5.0	3.0	2.9	4.7	1.4	1.7	1.3	1.1	10.0	1.3	3.9	0.7	1.4	0.6	0.4	3.0	2.2	4.2	0.6	8.4	2.6	1.1	1.6	10.8	1.6	11.3	1.9	2.9	6.3	4.1	5.8	1.5	2.1	0.9	2.3	2.2	18.0	1.0	9.0	5.2	3.1
IQCG	14.6	9.1	14.3	14.8	17.3	23.3	19.3	15.1	10.9	15.2	25.9	23.4	19.0	19.6	20.8	18.5	15.9	22.1	17.1	13.8	28.7	16.1	12.5	23.3	24.3	19.5	21.3	18.1	17.6	24.6	13.0	21.0	17.7	12.5	15.0	18.1	13.9	16.9	14.5	12.8	21.1	19.7	17.0	14.9	21.2	14.5	25.3	23.3	9.5	17.8	34.7	17.7	20.4	20.1	13.4	11.4	17.9	13.9	17.5	12.8	21.0	17.2	23.8	16.1	18.2	19.0	21.6	11.3	11.7	19.4	12.4	18.7	14.8	21.9	18.7	19.5	20.2	27.8	19.0	23.5	14.1	12.1	20.6	21.0	14.3	14.9	21.6	15.7	13.4	15.8	11.8	20.3	18.9	16.6	17.2	18.2	15.8	15.7	17.8	13.6	21.5	13.3	18.6	16.0	17.0	23.1	18.0	22.9	23.5	10.7	26.8	20.0	18.7	10.6	15.8	17.0	23.9	31.8	9.7	16.0	19.3	13.8	20.7	17.2	17.9	17.8	22.1	13.4	20.3	16.8	16.3	11.8	19.6	19.3	17.4	11.7	12.9	12.9	42.6	18.9	15.0	14.8	17.4	27.9	13.6	15.6	29.9	26.2	26.9	22.9	20.7	21.0	10.6	16.7	14.2	21.6	20.4	21.1	11.4	18.7	18.5	17.0	20.7	16.6	15.6	19.3	19.0	12.2	22.9	19.2	24.8	7.6	17.7	15.2	18.9	20.3	10.9	19.1	23.5	11.4	21.7	18.9	17.6	15.9	9.7	15.4	15.0	17.1	21.9	20.9	43.1	13.9	12.1	23.4	16.1	15.0	13.1	21.5	14.5	19.3	14.3	20.5	20.9	24.6	11.8	12.3	19.1	18.8	16.6	12.9	16.0	6.2	21.8	22.1	19.7	17.6	14.0	27.8	20.7	15.7	17.3	16.6	17.1	18.9	14.2	17.5	21.3	19.1	17.6	16.0	17.7	13.8	21.3	26.3	24.9	18.5	17.5	12.3	19.8	20.7	17.2	16.9	19.3	20.1	20.1	12.4	11.2	17.0	10.5	22.8	10.4	16.5	25.9	9.3	18.3	22.5	19.5	22.7	21.6	10.0	12.2	14.0	19.5	18.2	21.2	22.5	18.1	23.6	14.9	34.1	14.2	9.7	16.0	11.5	19.4	21.8	14.8	29.3	28.4	21.3	15.9	16.4	28.5	16.6	19.7	12.4	13.7	19.4	12.5	19.4	14.2	18.5	17.2	15.6	13.4	21.0	23.9	12.6	13.3	12.2	14.9	16.4	21.8	21.0	12.3	14.2	13.6	11.7	18.6	16.0	19.8	26.6	16.1	12.1	18.7	29.3	14.3	18.4	20.1	21.9	20.7	19.0	12.1	25.7	16.8	16.2	13.0	16.7	16.6	16.1	18.0	15.9	16.0	11.4	9.6	15.0	22.2	15.5	21.9	18.1	21.5	5.0	19.7	11.8	17.5	19.4	18.7	16.0	17.3	6.9	18.8	18.5	11.1	13.5	20.6	25.6	14.6	12.8	18.8	14.2	23.6	23.1	15.6	15.6	20.0	22.4	10.3	15.5	27.9	25.7	15.6	11.6	19.4	24.7	15.0	17.5	14.6	22.0	14.9	13.4	23.5	18.9	8.2	20.9	14.4	12.9	11.8	19.2	24.7	17.8	16.0	27.7	17.7	13.4	13.6	15.7	12.8	22.5	12.3	18.1	18.7	9.1	19.4	16.7	26.0	34.5	20.3	18.1	36.0	17.8	16.1	18.0	13.6	16.2	26.5	14.4	16.7	18.6	15.9	11.5	12.1	20.9	20.9	17.6	10.3	18.0	21.0	15.1	15.0	16.2	9.4	12.4	22.1	18.0	16.3	17.2	21.3	24.2	15.9	28.1	14.7	15.3	20.9	18.1	19.3	16.0	13.7	17.6	18.2	14.6	14.7	13.5	14.8	15.3	22.8	18.3	16.9	13.7	21.7	20.9	16.8	18.5	15.1	17.2	17.4	15.5	19.7	12.3	14.3	21.3	23.8	17.5	20.8	12.7	17.3	12.7	17.5	22.5	20.7	19.9	18.0	14.8	18.2	19.3	30.0	10.2	19.4	21.8	11.9	21.4	23.8	21.9	15.8	14.1	10.4	14.9	17.7	16.6	21.9	14.6	15.6	11.2	20.0	17.1	21.2	14.5	21.6	23.5	11.9	22.4	17.1	13.0	22.1	20.8	19.1	15.5	7.4	17.4	15.4	10.2	13.1	12.4	83.8	21.2	17.4	15.9	21.0	16.1	16.0	17.0	15.9	16.8	19.1	20.2	25.4	21.0	10.6	15.0	16.3	23.2	14.2	16.9	11.5	16.4	15.7	16.0	16.6	16.4	15.2	16.6	33.3	18.8	12.2	21.2	14.7	12.3	15.4	12.5	11.9	14.9	12.5	16.7	20.0	9.9	26.0	16.6	21.0	10.7	20.3	12.5	15.4	17.7	18.1	14.0	12.0	10.2	16.9	15.8	26.0	15.4	18.4	18.5	14.3	16.9	15.6	19.8	11.6	20.5	16.2	26.2	21.3	13.9	19.7	17.9	30.5	15.4	19.3	15.1	21.2	20.0	11.3	18.1	17.9	23.1	17.7	19.7	25.8	20.2	15.1	18.4	17.8	16.6	19.4	13.3	11.3	16.5	16.3	23.6	18.0	14.5	13.2	22.1	12.9	18.0	15.8	20.6	15.5	13.0	20.2	18.0	13.3	13.7	18.0	18.8	21.2	27.9	15.2	15.0	29.5	18.2	14.6	14.8	22.3	16.6	15.4	27.4	23.5	15.6	19.1	13.7	16.5	17.1	19.0	14.0	17.1	16.9	14.0	18.5	15.4	16.4	16.8	19.9	13.4	18.9	14.5	10.7	15.0	9.4	24.6	14.6	20.1	12.1	20.2	19.2	18.3	15.6	18.8	19.2	16.1	14.9	25.0	20.5	17.6	17.7	15.7	13.7	26.2	20.1	11.8	12.2	17.3	13.7	16.7	17.4	25.5	20.9	18.3	11.7	16.6	26.5	11.4	15.9	13.3	12.6	18.7	19.9	21.7	15.0	20.3	13.8	22.0	16.4	14.3	17.9	15.2	14.5	16.1	15.5	19.9	12.4	12.4	20.3	18.0	15.4	20.4	17.2	20.6	17.9	16.5	16.0	15.2	47.4	21.6	19.1	21.5	22.0	13.9	14.6	13.7	17.3	18.4	12.2	18.2	20.0	19.0	18.5	15.1	23.1	9.6	20.3	16.6	16.4	26.2	18.9	18.4	12.6	17.4	11.7	14.7	18.2	9.8	13.2	21.0	12.7	13.5	18.0	16.7	20.0	15.1	8.7	15.4	10.6	15.5	27.0	11.0	11.6	15.7	10.3	19.5	18.9	15.0	16.8	14.1	7.9	6.7	14.9	14.0	14.4	14.5	12.8	19.2	15.3	17.6	17.3	16.6	14.4	19.1	14.4	19.4	18.3	17.6	22.7	24.9	16.3	15.8	13.6	9.6	14.3	23.3	10.3	14.6	19.1	12.1	15.3	15.7	16.3	19.0	13.1	15.8	13.9	13.7	17.6	18.6	13.5	20.2	17.4	18.4	20.2	13.0	15.7	16.7	19.9	20.3	15.9	16.9	19.7	13.6	11.6	18.6	18.7	16.9	12.5	11.2	12.6	30.7	13.7	17.4	15.6	13.3	19.6	21.0	16.6	9.7	14.2	10.9	17.2	12.6	16.4	10.1	24.6	19.1	13.6	19.9	21.5	11.5	17.0	17.3	11.6	15.6	14.7	18.6	18.0	13.4	18.3	18.3	13.3	10.6	14.4	25.5	37.3	10.4	24.0	14.0	21.8	13.7	10.8	8.9	16.5	19.5	18.1	19.1	16.4	24.8	19.0	20.2	13.3	17.0	6.1	13.2	16.5	15.3	26.5	12.4	19.0	18.5	19.9	9.0	22.0	13.4	13.9	12.7	14.4	12.9	15.5	9.8	13.7	14.3	12.5	13.0	12.8	16.1	18.1	9.8	19.4	11.0	26.7	15.9	24.4	17.1	21.4	19.4	22.3	16.4	15.7	16.6	16.7	19.2	13.4	16.8	14.3	6.8	21.8	12.9	18.4	20.3	13.3	20.2	13.1	23.7	12.4	13.7	16.0	16.3	14.4	18.1	13.8	26.1	12.2	24.1	22.8	12.0	13.5	14.2	13.9	16.1	13.5	10.7	11.3	15.6	19.6	18.2	21.2	19.6	16.2	18.4	12.6	14.9	18.4	18.8	18.5	12.4	15.9	11.9	20.2	17.3	19.7	19.5	19.0	16.1	14.0	17.0	15.7	19.4	14.7	15.0	13.5	16.2	16.5	23.2	16.0	21.6	23.9	15.7	24.5	14.1	20.4	16.6	10.5	15.6	24.8	18.3	21.3	11.3	16.8	14.3	17.5	16.7	14.5	20.4	13.4	16.1	14.7	19.3	22.1	10.8	16.2	19.5	12.5	16.0	18.6	16.0	22.5	15.5	14.9	15.9	13.3	23.0	12.2	21.1
GBE1	89.5	44.7	101.0	62.2	77.6	85.7	110.2	63.8	54.2	53.3	66.5	102.3	68.6	89.5	96.9	60.1	73.8	76.2	103.5	59.5	72.4	69.5	67.2	107.1	104.0	60.7	78.2	60.8	82.4	57.9	64.8	89.7	100.6	33.7	42.2	78.8	44.3	104.7	62.5	57.2	63.1	66.0	9.5	80.0	71.3	103.3	56.4	79.2	35.2	78.9	61.6	107.0	88.9	75.7	54.0	92.6	72.3	65.4	38.3	76.7	108.5	64.0	98.2	79.6	83.6	87.5	74.2	65.9	59.3	90.6	71.5	76.7	62.0	94.1	72.1	109.2	66.2	83.5	79.5	87.3	68.7	68.0	96.9	62.2	64.1	87.0	85.9	80.2	75.5	82.9	49.9	77.0	172.6	33.5	45.1	47.9	76.4	53.4	58.0	92.0	103.2	84.2	69.9	83.0	80.5	75.8	75.4	59.0	99.5	56.5	76.4	57.6	93.6	44.0	83.0	80.1	85.5	47.9	20.4	69.8	30.4	83.7	23.4	34.4	31.1	69.4	62.6	92.8	78.3	97.7	78.5	57.2	81.8	100.9	84.8	68.1	57.1	42.6	76.1	113.1	63.1	52.8	97.0	79.6	54.1	88.2	105.0	73.1	18.4	84.7	67.8	97.6	77.6	52.0	71.3	82.0	69.1	65.0	54.3	58.2	98.3	80.9	113.0	89.4	85.0	62.0	64.5	67.3	105.3	66.3	59.6	25.7	78.6	96.4	12.8	46.2	26.1	95.2	82.7	90.6	144.2	64.0	66.7	65.6	57.4	57.9	54.9	63.7	65.4	57.4	123.4	66.5	72.5	98.5	65.7	62.1	67.4	92.8	85.9	102.6	85.8	91.2	64.7	49.5	66.3	65.7	72.8	76.3	47.6	65.8	82.4	53.2	69.3	60.8	151.1	72.9	102.5	118.7	83.6	82.4	81.3	78.3	49.5	68.2	84.3	41.4	94.0	88.2	77.8	32.6	117.2	77.0	77.2	91.1	131.6	66.6	50.0	91.7	78.8	74.7	74.1	65.6	62.4	79.3	95.4	80.5	29.8	68.1	55.5	88.2	104.2	79.0	87.8	38.1	61.8	100.4	113.3	67.1	56.4	37.3	52.3	64.3	123.6	53.1	89.5	62.1	60.3	73.6	98.1	85.3	85.7	66.4	80.0	96.9	95.5	88.4	83.6	84.0	56.5	10.9	98.9	95.9	79.4	68.2	92.8	52.2	45.7	74.7	46.3	84.4	59.0	15.3	21.0	51.0	26.9	96.6	87.2	37.6	128.6	79.7	67.4	97.6	56.7	81.1	58.0	56.0	57.2	90.0	122.9	101.8	87.4	87.2	62.7	73.8	53.6	74.6	61.5	59.1	66.0	75.6	85.7	85.7	68.7	64.3	81.1	48.5	74.6	62.4	74.7	91.3	75.4	71.6	76.9	47.9	72.4	108.2	103.7	57.3	102.9	48.6	60.4	26.5	102.7	51.5	65.0	86.7	68.6	95.9	147.2	26.7	64.6	68.8	50.5	66.8	85.7	77.9	55.8	63.7	67.6	49.0	78.1	100.7	42.1	72.8	129.3	93.6	42.2	91.9	82.7	88.5	63.9	88.9	62.7	32.2	71.2	68.1	62.1	84.6	70.0	29.7	57.7	110.2	58.9	24.9	18.7	55.0	59.1	52.7	89.7	72.0	30.9	30.8	78.3	55.3	46.6	68.0	74.7	100.1	75.5	83.7	68.1	35.7	111.0	63.0	65.4	107.0	66.0	63.5	52.4	88.5	55.4	107.9	53.3	99.8	84.9	45.8	63.0	188.6	47.6	108.4	62.1	76.3	77.3	59.8	71.4	42.1	87.0	120.2	80.7	89.2	72.8	58.9	104.3	54.6	85.6	108.5	106.5	100.4	78.4	79.8	93.2	54.3	140.4	57.5	92.9	50.7	66.5	92.0	88.2	59.1	89.9	65.5	98.8	72.2	67.7	95.2	60.5	63.9	74.0	83.3	57.8	59.7	94.9	55.2	49.2	66.5	16.4	55.8	68.3	17.6	54.2	87.5	100.6	43.1	46.6	67.7	69.9	44.6	63.1	80.7	69.1	92.8	74.9	79.9	60.0	53.7	60.1	71.6	63.7	44.8	70.3	79.9	88.0	61.9	57.8	75.3	55.9	80.7	71.9	55.5	45.0	56.1	92.5	65.6	82.4	55.5	67.4	180.7	61.6	116.5	71.2	54.2	60.3	97.5	113.9	119.4	28.1	98.3	57.4	73.9	52.6	68.6	104.5	54.4	56.1	49.6	62.4	77.4	52.6	69.9	64.9	70.1	67.2	75.7	21.4	60.3	77.7	95.0	72.9	70.3	111.0	99.3	64.0	103.1	61.7	58.8	37.8	115.1	58.9	85.7	78.7	56.0	76.1	79.1	65.6	70.2	77.2	34.0	49.9	50.9	66.7	56.6	59.3	44.9	158.0	72.8	66.7	113.5	85.0	35.1	73.6	114.0	77.0	57.5	37.8	46.2	65.9	67.8	59.4	77.5	121.3	61.0	81.4	69.9	65.1	68.2	77.9	76.2	58.3	75.1	123.3	62.4	79.3	82.9	78.0	83.1	74.3	87.3	75.2	69.9	45.3	98.1	57.0	85.7	77.0	95.7	107.6	68.8	86.0	77.0	80.9	75.7	81.2	82.3	64.6	53.1	80.4	93.0	68.2	62.2	75.1	65.9	46.3	68.2	109.4	113.6	47.3	48.2	55.0	74.8	89.2	62.0	62.5	73.0	118.4	102.1	77.4	75.5	176.2	97.3	67.8	39.0	82.8	66.5	85.0	53.3	76.1	126.4	75.7	65.4	53.6	69.6	73.7	42.4	62.0	59.1	65.5	97.7	93.9	121.9	84.6	99.5	79.2	77.6	87.5	78.9	74.4	51.5	64.1	81.5	60.1	54.7	71.5	83.1	65.9	66.7	71.1	97.1	102.1	47.8	82.4	89.2	101.1	57.5	100.8	48.2	64.4	56.0	66.8	86.8	61.4	82.5	100.4	71.2	100.0	70.0	123.6	80.2	83.0	92.6	75.7	72.3	62.2	69.7	87.7	92.7	112.7	63.4	111.3	51.2	109.4	58.5	36.7	112.8	68.9	74.3	37.6	88.2	82.2	52.5	72.5	63.2	65.9	43.3	70.4	68.9	54.6	104.3	70.5	76.9	93.0	149.1	94.1	70.2	70.1	70.9	78.1	47.8	70.8	117.3	71.5	53.0	102.6	56.4	46.7	75.8	67.1	70.5	72.5	80.5	105.4	57.0	87.1	77.0	79.8	77.7	76.8	72.7	61.6	84.0	47.8	59.4	79.6	77.9	48.2	81.7	70.9	83.9	61.7	61.2	110.4	40.1	58.2	91.2	32.6	64.2	71.6	46.5	39.6	70.5	148.5	58.5	63.0	38.5	69.5	98.8	96.0	50.4	58.9	77.5	61.7	55.9	76.1	83.3	63.4	73.9	67.5	87.8	93.1	84.9	80.7	70.5	69.7	57.7	71.6	67.5	39.2	88.9	66.2	41.7	59.4	107.5	73.0	85.8	49.9	61.4	66.0	54.3	69.4	51.5	57.1	80.9	91.5	47.3	88.5	86.8	98.9	50.7	85.0	86.0	78.0	103.8	71.8	87.2	67.6	86.3	73.9	57.5	48.4	115.4	100.3	70.0	85.4	64.0	68.2	84.6	90.5	96.9	53.1	75.3	82.0	68.3	57.0	54.3	77.6	60.0	64.8	64.2	30.8	59.5	28.4	102.2	80.9	90.6	51.4	45.3	57.1	82.9	51.1	63.3	90.2	81.4	103.6	82.2	73.9	58.8	40.4	59.7	100.0	141.4	65.8	87.6	100.1	153.5	72.7	51.7	42.3	77.7	95.7	66.8	94.2	79.4	66.2	75.3	91.7	49.5	55.4	51.9	71.3	82.4	66.3	101.0	97.0	74.8	72.5	105.5	39.9	71.3	46.9	104.9	44.9	54.6	43.8	55.0	77.2	94.1	64.1	64.5	64.9	53.9	65.0	64.7	28.5	89.4	75.4	74.3	107.6	81.9	78.0	88.5	99.4	101.5	76.4	88.9	65.7	76.7	69.9	56.1	91.7	104.2	32.5	104.7	87.4	85.4	66.1	54.7	78.3	85.6	130.2	88.3	53.5	46.1	46.8	88.8	77.6	93.9	78.9	70.6	52.9	89.3	57.6	63.2	49.3	86.5	73.2	75.6	54.3	45.7	113.1	83.6	51.2	94.8	65.6	58.7	76.6	101.2	62.2	62.8	82.3	144.3	102.2	54.8	96.0	257.1	68.4	70.7	73.1	83.3	66.9	53.4	73.9	63.1	88.5	99.0	65.9	63.7	73.6	72.5	121.0	60.8	66.9	93.7	58.6	73.0	57.5	57.6	73.3	55.6	45.6	107.7	154.6	73.7	58.3	83.9	65.6	76.2	90.5	97.1	77.7	78.3	78.8	122.9	111.1	70.1	63.6	86.9	92.7	85.0	73.4	87.2	74.3	150.5	50.9	63.5	125.2	76.9	67.6	89.8	73.8
UMPS	1.6	1.1	2.9	2.6	2.6	0.8	3.6	0.9	4.4	1.5	0.5	1.2	7.4	1.6	2.5	1.4	0.8	1.7	4.7	7.1	0.8	2.4	3.6	2.1	4.7	1.7	1.7	1.4	2.4	1.0	2.7	1.0	4.4	1.1	0.9	3.2	1.3	2.9	0.9	4.0	0.9	4.9	3.3	4.8	2.1	9.0	1.6	0.9	0.3	2.1	2.3	0.8	2.6	2.8	1.9	7.2	2.7	1.0	0.6	1.5	2.4	1.3	2.7	1.1	2.0	3.6	2.9	1.7	1.6	0.6	4.8	2.9	2.1	8.8	2.3	4.5	3.1	1.9	0.8	0.4	4.2	1.2	9.3	5.7	10.8	5.4	2.3	2.3	1.8	1.3	1.5	2.3	14.1	1.0	1.4	3.2	1.5	1.3	9.5	2.3	3.4	3.8	1.5	1.7	0.7	1.0	5.9	0.8	1.1	2.1	2.4	2.5	1.9	3.3	0.8	1.0	1.8	1.3	1.5	9.0	2.8	2.4	4.8	1.7	2.1	0.9	1.1	1.3	1.6	1.6	5.5	0.6	1.4	0.8	1.9	2.5	2.2	3.3	0.7	6.6	4.6	0.4	1.5	0.8	1.6	5.5	1.0	2.1	2.1	1.2	1.1	5.5	1.9	4.6	2.9	3.3	1.2	0.8	1.9	6.6	8.1	0.8	1.1	1.6	0.4	2.2	1.1	1.2	3.4	1.9	0.7	2.3	0.9	1.0	2.2	1.8	1.1	1.4	1.2	0.9	2.5	1.5	4.5	1.7	0.8	1.1	2.5	2.3	1.0	3.3	2.1	2.1	2.6	1.5	2.5	3.2	1.7	2.1	0.7	0.8	1.7	14.1	1.9	2.9	3.4	1.3	2.3	1.6	5.7	1.4	4.3	1.2	3.4	1.4	2.9	1.9	9.4	2.4	2.4	1.5	1.6	5.9	1.1	2.0	3.2	2.1	1.3	4.5	1.7	4.7	1.2	6.0	2.5	1.6	3.1	0.8	4.0	3.8	1.1	1.4	1.4	0.9	1.0	1.7	1.3	1.6	1.7	4.3	1.2	1.0	5.3	2.0	0.6	1.3	8.6	0.9	1.5	1.8	1.1	1.8	2.5	1.4	2.7	0.5	4.4	1.0	1.8	1.4	2.7	2.5	3.5	1.6	4.5	2.7	1.2	9.6	8.5	2.2	3.0	6.5	7.5	1.7	3.6	1.4	2.3	10.6	9.6	1.2	1.0	2.7	1.2	11.0	5.8	4.3	1.9	0.9	4.7	1.5	2.0	2.8	1.7	1.2	2.2	0.9	0.7	1.8	2.4	2.6	1.1	1.2	1.2	1.3	1.4	2.0	1.2	5.0	3.1	2.0	2.6	1.0	2.7	4.3	1.9	0.9	1.9	8.3	9.2	1.2	2.7	0.8	1.9	0.9	2.0	1.7	2.1	8.7	0.8	3.0	1.6	2.6	11.4	1.4	2.9	3.8	1.5	1.6	1.2	1.0	4.3	0.8	1.4	2.1	2.0	1.7	2.0	2.1	1.0	2.3	0.8	1.7	1.7	1.7	1.6	2.1	1.5	2.7	1.2	2.8	13.6	9.1	2.6	0.4	4.7	5.7	4.6	4.3	6.1	1.2	0.5	2.1	3.6	2.5	1.6	22.8	13.1	10.4	6.1	0.9	6.0	1.3	9.6	13.6	1.5	1.0	3.1	5.9	2.9	1.9	2.0	1.2	0.3	3.1	2.1	2.0	2.5	3.6	0.8	2.8	2.1	1.1	1.9	9.8	4.4	0.9	0.8	1.4	1.9	2.3	2.6	1.7	2.6	1.7	2.5	1.1	3.0	1.6	1.3	1.4	1.6	2.5	1.7	7.8	1.0	4.6	1.2	1.6	3.6	4.0	11.4	4.1	11.8	6.6	16.4	0.8	1.3	4.1	1.4	13.2	3.7	1.8	2.8	1.8	5.5	4.3	0.9	1.7	1.9	1.9	3.0	1.9	1.5	1.3	1.4	2.7	1.4	1.3	0.8	3.6	2.4	3.6	4.0	2.3	2.6	6.6	1.7	2.7	1.9	13.0	5.4	3.9	2.3	2.5	2.0	2.2	7.7	2.2	3.1	2.4	3.3	0.8	1.1	1.4	2.4	1.3	6.1	0.8	2.3	2.9	2.6	1.0	1.4	1.0	2.4	1.2	1.4	1.8	0.5	2.3	5.8	2.5	0.7	1.5	2.4	5.3	2.6	1.8	3.2	0.7	2.5	13.9	1.7	3.8	3.9	1.8	11.1	1.3	2.4	1.5	1.0	2.8	1.3	2.2	3.5	2.5	3.0	3.3	0.9	8.8	2.7	2.7	28.2	3.7	1.4	1.8	1.6	1.4	1.6	2.0	1.3	2.8	6.5	0.4	2.5	2.4	2.4	4.9	1.4	0.7	1.6	0.8	1.0	1.4	1.9	2.8	4.9	7.6	1.3	3.4	8.9	6.7	1.2	3.4	1.4	7.9	0.7	0.5	0.7	2.4	3.2	2.9	2.3	4.7	0.8	2.8	1.4	0.5	2.0	1.1	2.8	5.8	1.9	7.8	1.6	1.4	1.1	1.1	2.1	1.2	4.7	3.5	1.1	1.3	1.7	0.6	1.0	2.4	0.9	2.0	3.1	1.2	1.5	2.1	15.4	6.9	1.2	2.8	2.4	0.5	1.6	0.7	2.3	3.2	3.0	1.6	1.6	16.1	1.0	1.6	1.3	0.6	43.2	1.4	0.9	1.5	10.7	2.2	2.2	1.6	1.6	2.8	10.1	5.9	0.6	1.4	1.4	1.7	1.0	7.4	1.7	1.2	1.3	1.4	2.4	1.0	4.7	1.6	1.3	6.2	3.2	1.9	1.9	2.0	2.9	2.5	2.7	1.9	2.9	1.0	0.7	1.8	2.0	2.6	5.2	0.6	1.0	2.7	3.0	1.6	3.7	0.9	3.6	5.1	12.0	1.7	3.8	0.9	1.1	3.3	11.7	15.7	1.5	6.0	1.0	4.0	1.2	3.6	4.5	3.9	7.7	5.2	14.5	5.9	1.4	7.3	1.9	1.3	1.8	1.5	4.6	2.4	11.8	0.6	0.7	2.7	2.1	7.6	5.9	2.4	1.8	1.1	3.6	2.7	0.9	0.5	2.2	2.3	1.3	3.1	6.5	2.4	0.9	1.7	1.1	3.8	1.4	1.2	4.1	1.7	2.3	1.3	4.3	9.8	2.8	15.8	5.4	1.4	1.5	1.1	1.1	2.7	4.1	1.1	3.7	3.6	2.5	1.0	1.5	2.2	1.3	1.2	7.5	10.0	2.5	6.8	2.7	0.5	1.4	1.5	0.9	5.3	1.5	1.5	0.8	3.4	1.2	1.3	1.1	3.0	1.3	4.7	2.1	2.0	1.8	1.8	5.5	0.4	3.0	2.0	5.1	4.0	21.3	0.7	0.7	3.2	1.1	0.9	0.9	3.0	2.5	1.4	1.8	1.6	1.1	1.5	1.7	2.6	1.5	3.2	3.4	2.0	4.3	1.6	1.2	19.9	1.3	2.0	2.2	4.6	1.7	2.5	0.7	2.8	1.0	1.0	1.4	3.4	0.8	2.7	1.9	3.6	2.3	0.8	4.1	1.2	1.3	1.7	1.0	1.6	11.9	13.8	3.5	4.9	1.8	0.9	0.5	11.1	3.8	2.5	3.5	1.7	1.5	0.7	0.8	0.8	1.3	1.3	12.0	0.9	1.1	1.8	0.2	1.8	0.9	2.0	1.5	1.9	1.7	7.9	1.2	1.1	3.4	3.3	1.3	1.6	0.8	1.7	1.1	0.8	0.5	1.2	0.9	1.2	1.3	1.1	1.2	2.4	2.4	2.8	8.1	2.7	1.2	3.4	0.7	8.2	1.8	2.1	3.3	1.5	3.0	1.7	2.7	1.1	3.6	2.0	1.2	1.4	4.8	0.4	2.7	7.7	1.0	3.3	1.1	3.1	3.7	13.8	0.5	9.1	3.0	0.7	1.6	3.1	2.0	1.1	6.0	1.7	1.9	3.2	1.6	1.1	2.6	2.2	24.6	3.2	0.4	1.3	0.8	12.7	1.7	1.0	7.4	2.3	1.4	1.4	7.2	3.7	2.0	3.7	4.7	2.4	2.4	6.0	1.8	1.9	0.8	1.4	0.8	0.8	1.1	0.5	2.2	2.3	1.7	3.0	1.7	4.2	2.2	1.8	7.0	7.6	1.3	1.9	2.8	1.3	2.7	2.1	1.9	2.4	5.4	74.0	2.1	2.1	3.7	1.2	2.2	1.1	1.2	3.1	1.3	3.1	1.3	15.7	2.9	2.0	0.8	2.8	3.0	0.6	0.7	13.9	0.8	1.5	1.1	0.6	1.3	0.5	1.0	1.9	2.4	0.8	0.8	1.5	1.1	2.3	0.8	0.6	0.9	0.8	3.5	6.8	1.3	1.1	9.0	1.1	5.1	4.0	1.5	1.2	3.5	1.9	0.7	1.8	2.9	0.8	3.2	0.7	2.2	6.4	7.4
NCBP2	5.4	4.9	7.8	6.3	13.3	7.1	6.8	4.8	2.7	9.8	2.1	8.6	4.9	13.7	9.3	16.1	4.6	4.4	5.9	7.3	6.1	8.0	5.1	9.3	7.8	4.3	6.0	10.1	5.8	7.1	6.4	11.9	18.8	13.4	2.3	11.3	6.9	4.7	5.3	7.5	7.6	27.7	9.9	28.8	13.7	62.1	3.8	3.2	2.8	6.8	12.5	2.0	11.5	13.7	11.3	7.2	13.7	11.8	7.7	2.5	16.4	6.7	4.4	10.1	10.6	11.0	8.6	10.9	8.2	4.1	17.3	12.8	6.9	2.6	6.4	16.1	8.1	7.3	1.7	2.6	19.9	4.5	53.9	6.9	7.6	28.3	7.7	22.8	4.2	4.6	6.4	13.2	5.9	6.2	3.6	6.7	5.4	3.9	8.7	10.4	24.6	6.8	5.6	12.5	5.8	5.6	12.7	8.9	5.1	11.1	7.4	6.2	12.9	6.3	4.7	5.5	4.4	1.0	3.6	60.0	8.3	5.4	9.5	11.9	13.0	7.2	3.1	3.9	5.0	5.4	10.5	6.7	7.0	4.3	15.8	18.2	12.6	5.2	2.3	16.4	9.5	8.9	3.9	2.8	7.5	14.0	4.4	8.2	6.2	6.3	8.3	13.1	4.5	6.5	5.4	10.5	9.3	5.7	7.1	6.1	11.7	7.3	3.9	4.4	2.3	5.3	6.2	5.1	7.0	8.4	9.4	9.4	6.0	2.5	4.0	7.0	5.6	12.6	6.3	2.7	7.1	9.0	2.9	3.7	4.5	12.6	13.2	8.1	9.7	18.2	7.7	4.8	11.2	10.5	9.6	12.6	7.3	3.3	5.5	2.2	4.3	7.4	6.6	10.7	13.5	10.4	9.8	6.7	1.7	7.5	4.5	5.0	20.6	2.9	4.6	6.5	39.4	7.0	4.6	7.4	4.9	2.7	6.1	21.3	17.8	4.0	2.9	4.2	5.5	5.3	5.2	16.4	7.6	7.1	15.5	3.5	3.3	9.1	2.5	6.0	7.9	2.0	3.0	5.5	10.5	6.6	9.8	9.6	4.1	3.0	8.2	15.2	4.3	10.4	8.1	5.7	5.5	5.1	12.7	8.2	6.7	11.0	11.1	7.0	13.3	9.9	13.3	6.7	7.0	8.8	4.3	6.7	15.4	11.3	10.6	14.3	5.5	5.0	17.0	28.3	3.2	6.2	5.3	8.4	4.6	5.6	8.6	5.6	3.8	5.1	7.1	8.4	6.4	4.8	6.6	1.4	5.7	8.9	3.4	5.5	4.8	3.7	6.5	3.3	5.6	17.1	2.4	11.4	3.9	4.6	8.9	2.4	14.4	7.0	8.6	6.5	7.3	6.9	5.2	13.8	6.2	8.5	17.4	4.5	11.6	4.0	10.3	18.5	32.0	3.6	6.3	11.6	8.1	7.4	12.8	5.6	1.5	12.0	5.1	6.6	12.3	7.1	9.1	13.7	8.8	5.0	7.8	6.3	7.3	16.8	2.4	6.9	13.2	6.3	11.4	4.3	6.0	16.0	5.8	9.4	4.4	5.2	8.2	8.5	8.1	14.9	5.8	5.4	7.5	7.4	26.0	5.5	10.1	6.5	3.5	7.5	10.8	3.5	12.4	8.8	4.6	1.7	5.4	25.3	26.0	21.3	8.4	8.4	3.7	4.8	8.7	4.7	16.1	6.1	16.9	13.6	12.0	9.3	13.3	6.2	7.7	34.1	5.1	6.9	2.3	6.8	4.5	3.8	5.0	2.3	11.3	5.5	3.3	3.6	3.9	3.7	4.2	4.4	7.5	6.2	4.0	10.2	6.5	5.4	6.9	10.6	3.1	2.9	4.7	3.4	6.1	3.7	5.8	7.6	10.5	6.9	1.7	11.9	5.7	22.7	14.1	4.5	11.3	5.9	17.0	11.5	8.0	12.8	4.8	8.1	6.1	24.5	10.9	7.5	9.8	14.0	6.9	11.8	8.4	9.0	8.8	4.0	4.6	4.0	5.0	7.7	6.4	5.4	22.0	15.1	24.1	13.2	5.5	6.4	5.1	8.8	10.0	12.2	11.1	9.1	10.9	16.6	6.5	2.9	5.4	23.2	19.7	13.5	3.3	9.3	10.7	8.5	6.4	12.6	55.4	2.8	5.4	3.8	11.9	5.1	13.9	7.5	4.4	9.8	9.5	12.9	6.3	11.4	9.3	18.9	3.9	6.7	4.0	9.2	4.2	7.3	3.8	1.7	4.4	7.2	8.4	10.3	4.4	4.7	14.2	9.2	5.2	5.6	9.6	6.9	11.0	5.6	3.1	4.8	7.4	5.5	9.0	26.7	2.7	2.9	4.0	2.4	1.4	1.0	2.0	6.3	1.3	7.9	8.4	7.9	2.3	5.7	6.2	4.2	8.7	2.5	9.5	2.0	11.8	13.8	6.6	5.5	6.0	6.0	4.0	8.8	11.0	10.1	3.6	7.5	3.9	3.7	3.3	1.8	4.0	9.4	4.5	9.7	7.2	3.6	2.7	5.6	5.7	11.7	2.4	5.3	7.8	7.3	8.5	3.6	6.1	6.8	3.4	1.1	4.2	9.2	13.2	0.7	1.9	2.3	6.1	9.3	8.2	2.2	3.2	11.3	6.3	18.3	1.4	1.6	3.1	3.0	15.6	2.6	8.0	5.2	4.9	4.5	4.1	2.1	7.1	2.3	5.3	11.0	1.6	4.5	10.1	10.8	3.9	7.2	3.8	6.8	5.8	6.7	3.2	0.7	6.5	0.7	5.7	2.2	9.5	5.8	10.9	6.7	7.7	9.0	6.7	1.7	5.9	5.6	9.1	9.8	2.1	5.5	2.1	4.2	5.2	2.1	2.1	4.1	5.1	6.8	4.3	5.8	6.0	12.5	6.3	10.4	3.1	8.7	4.7	7.6	2.0	4.7	5.9	14.2	4.7	7.3	2.2	4.6	6.5	1.4	9.3	5.2	6.8	1.7	4.9	5.4	3.2	10.7	11.6	3.4	2.8	3.0	5.4	18.4	18.6	2.1	6.6	3.3	20.7	3.9	8.6	2.8	2.0	2.0	10.2	10.6	4.7	3.6	2.9	5.6	1.2	6.9	4.0	6.3	5.7	2.5	4.1	1.3	8.9	4.3	9.9	2.9	6.4	3.4	5.7	3.4	4.9	6.4	3.9	2.5	0.9	4.5	7.2	11.3	6.1	4.8	7.6	2.0	28.5	7.2	2.3	10.9	11.5	6.2	2.7	8.2	8.1	3.0	3.1	5.9	23.1	4.4	16.4	7.1	9.0	11.3	2.8	2.9	5.6	6.7	5.3	5.4	5.9	2.7	7.9	3.6	8.0	1.5	1.6	12.3	5.1	3.9	11.3	9.3	4.9	8.4	10.8	3.2	2.7	7.4	8.8	12.2	10.6	3.0	3.8	6.9	2.2	6.3	6.0	0.9	3.5	2.9	3.8	7.8	8.5	3.9	16.2	8.7	7.2	2.3	4.5	0.4	3.0	11.1	5.3	6.3	5.4	8.2	11.9	15.3	8.7	4.0	5.5	5.2	2.8	14.5	1.0	18.6	5.9	2.9	9.2	4.8	2.7	1.2	7.9	3.9	10.5	10.4	2.0	6.9	5.6	0.7	9.5	3.5	7.5	10.3	4.6	2.3	1.1	4.5	12.9	1.5	19.9	7.6	9.5	1.9	4.3	13.0	1.9	3.8	8.7	2.5	5.5	4.3	9.0	10.2	15.7	5.7	8.1	6.5	3.0	5.3	2.7	6.1	5.3	9.8	8.7	7.4	5.8	7.4	1.7	4.9	0.7	6.7	3.5	2.6	8.2	9.8	3.2	11.8	4.3	9.4	13.4	5.2	8.5	4.9	4.9	2.4	6.2	5.0	7.1	3.6	3.9	3.9	1.7	4.1	7.4	5.0	13.0	6.2	3.8	5.2	4.3	6.3	15.6	6.0	6.2	1.8	5.6	8.2	5.8	15.7	5.1	1.9	4.9	17.6	3.0	3.4	9.5	3.6	3.3	6.7	7.1	11.2	1.4	7.2	8.8	1.0	4.1	2.0	11.9	2.6	2.8	4.3	6.8	3.3	7.5	2.3	9.7	2.2	7.1	2.6	10.1	3.6	5.7	5.5	5.2	3.0	7.0	1.1	6.1	3.1	3.4	0.6	4.6	1.3	7.4	1.7	4.7	3.0	8.1	5.9	9.5	7.7	3.6	3.2	21.6	1.6	11.1	2.8	1.7	8.4	2.1	3.5	3.6	10.7	22.6	12.5	4.9	6.1	3.8	4.0	2.3	2.3	3.8	1.8	7.3	5.9	5.6	5.4	2.7	2.8	7.1	4.9	9.8	5.3	6.5	3.9	7.5	10.7	3.3	2.1	14.2	6.6	9.8	6.8	3.2	1.6	13.6	5.3	5.5	5.0	6.2	0.7	1.7	5.2	6.0	2.0	4.9	6.4	6.4	4.1	2.4	12.1	1.4	4.0	3.0	1.8	5.6	5.1	5.9	3.1	7.3	8.4	4.2	2.3	1.2
SNX4	89.0	63.2	122.9	74.4	99.6	104.9	88.1	105.0	88.6	56.1	64.3	102.5	69.2	73.4	56.7	60.9	86.2	67.5	61.6	137.2	64.1	127.0	83.1	122.7	109.4	74.9	68.6	97.2	71.6	68.7	75.1	78.5	79.7	137.3	66.4	71.9	78.8	49.4	106.4	82.3	46.0	43.4	26.2	63.3	194.0	29.2	97.2	54.2	74.6	42.7	69.9	64.4	36.6	82.9	27.9	80.8	64.2	126.0	84.3	50.2	139.0	57.1	74.9	80.7	67.8	82.8	61.4	115.1	84.2	56.6	94.7	74.4	69.5	85.6	68.4	131.0	70.5	81.3	67.2	42.1	121.1	88.7	28.5	66.9	107.0	42.9	46.7	61.3	67.8	41.1	89.3	52.5	92.4	88.5	65.8	107.4	75.4	30.7	102.0	93.7	35.1	121.8	44.1	132.4	68.5	48.3	50.0	95.0	92.2	91.2	67.9	105.1	46.2	108.0	61.8	149.5	65.6	137.5	162.4	40.4	67.6	92.9	30.3	100.9	76.6	105.2	53.5	48.0	131.5	76.0	129.6	54.1	64.6	43.3	132.7	63.0	49.1	159.8	69.2	90.5	142.0	41.4	24.8	67.8	52.0	108.8	43.6	59.7	28.2	84.3	69.9	79.6	85.6	66.8	117.5	66.4	54.5	80.0	106.9	105.6	79.6	82.2	73.0	34.5	34.7	78.0	80.6	58.1	55.0	112.7	101.9	153.5	81.3	68.6	35.6	84.7	64.7	72.7	80.2	66.5	116.1	63.5	106.9	73.6	49.9	57.8	55.2	58.6	86.9	69.9	114.7	111.2	144.5	56.6	92.3	113.3	58.5	40.3	41.0	63.0	70.5	124.4	89.1	143.8	163.4	96.0	34.6	56.4	150.7	41.5	75.5	49.8	38.6	105.6	84.3	81.2	39.3	81.5	62.9	74.3	86.2	53.5	50.7	191.9	41.1	88.2	29.7	169.2	72.7	71.6	46.4	133.8	67.5	66.2	86.2	52.8	98.3	95.4	72.7	68.9	45.7	52.4	67.1	87.1	31.4	60.8	100.9	129.7	27.2	61.2	87.7	54.0	63.8	86.6	85.8	54.8	40.3	77.6	58.7	61.5	83.2	47.8	95.3	37.1	65.2	65.5	66.0	38.5	50.0	93.5	106.8	70.3	86.1	82.3	34.3	70.1	132.9	85.4	41.6	22.4	137.8	59.7	40.7	41.4	61.1	165.7	167.1	51.5	92.1	98.6	72.8	39.6	78.5	99.2	112.2	82.5	66.8	129.4	81.3	88.6	73.0	73.3	48.5	54.2	85.8	103.6	67.7	79.8	72.1	34.6	53.5	69.3	93.8	79.4	106.0	110.5	97.8	59.9	79.5	141.5	72.2	97.3	151.7	53.4	46.6	98.7	90.3	53.7	64.7	107.1	89.5	44.7	66.3	80.9	54.4	85.2	117.5	68.4	82.1	70.0	87.8	56.0	214.4	117.8	83.0	56.3	77.7	76.3	83.4	154.4	41.7	76.9	49.8	122.2	31.3	61.2	61.9	137.3	45.5	117.9	84.3	22.6	70.3	73.6	79.7	62.2	62.1	95.6	89.0	98.3	44.6	55.5	78.0	24.5	63.1	82.7	89.3	125.0	78.3	86.2	106.5	45.0	128.0	48.0	115.8	157.3	113.3	59.3	95.3	54.9	49.0	27.2	55.5	62.0	99.0	96.0	44.9	110.7	58.4	44.1	42.6	158.9	89.6	83.0	81.8	86.5	59.3	83.5	92.8	41.8	75.9	71.6	75.4	45.6	76.9	86.8	111.8	61.4	83.7	111.8	156.7	87.9	60.3	92.4	55.3	83.2	63.4	90.7	72.2	98.2	67.3	44.3	50.4	134.6	91.2	50.5	89.8	68.9	108.3	107.9	216.0	75.2	116.8	67.1	62.2	70.0	52.6	117.0	66.6	78.5	45.0	93.2	77.7	103.4	74.2	112.4	109.1	51.2	87.2	63.5	108.0	88.2	40.6	79.3	99.5	45.9	77.2	79.4	37.8	12.8	27.7	41.6	69.8	123.9	57.4	87.6	66.9	22.9	58.9	84.1	42.2	52.0	98.3	99.1	102.7	104.8	93.7	44.0	52.7	59.2	66.9	57.1	80.2	63.7	101.0	75.8	131.9	72.9	64.7	50.5	76.1	66.9	63.2	98.4	102.2	51.4	41.9	168.3	107.7	44.8	47.3	59.9	56.4	63.7	85.6	104.2	120.2	38.8	88.2	112.6	53.1	47.5	121.3	162.2	199.8	69.9	44.8	71.8	58.5	86.9	93.8	45.4	92.0	58.3	20.1	50.4	86.3	140.1	148.6	103.5	115.7	88.4	62.7	71.5	61.4	126.4	98.0	137.0	234.3	153.8	90.2	70.4	94.8	190.0	174.1	80.8	96.4	185.6	93.6	137.5	173.1	163.2	146.3	232.5	93.8	79.2	127.3	210.7	162.9	150.9	137.5	81.6	99.5	91.6	86.4	113.2	68.5	96.6	107.6	100.5	118.8	99.3	85.9	230.7	49.9	94.6	69.7	249.5	137.9	81.9	93.6	245.6	148.7	76.5	44.8	70.7	132.6	89.1	61.9	61.3	106.9	144.1	143.3	134.7	118.8	74.3	52.8	144.4	93.0	95.1	97.6	133.6	195.2	203.6	131.5	143.0	94.1	58.0	64.7	95.5	183.2	78.0	165.2	132.1	87.2	165.6	94.7	178.4	113.1	102.0	115.6	97.5	97.1	66.2	94.5	85.2	99.5	76.9	74.7	149.2	202.9	146.2	80.2	99.9	115.8	189.5	113.4	95.2	106.8	78.7	94.3	68.1	443.1	93.7	108.7	178.4	107.6	82.6	158.6	137.8	146.3	127.0	154.9	117.4	82.9	130.1	150.3	224.9	69.3	94.2	103.0	209.1	143.1	70.9	105.1	90.7	133.8	145.1	81.0	122.3	107.0	158.3	217.8	148.5	150.2	69.5	108.9	112.0	97.0	201.1	126.7	233.8	104.9	162.6	139.9	111.7	259.1	134.4	111.4	65.2	172.7	242.8	175.1	197.3	41.9	104.3	86.7	87.4	203.8	204.8	109.1	81.5	149.9	86.6	426.9	149.7	169.5	79.7	81.0	86.7	173.7	104.1	95.9	79.2	123.4	96.3	181.9	124.5	137.9	181.1	83.1	93.7	66.2	114.1	123.7	80.4	261.2	128.7	136.5	139.7	144.0	134.7	85.8	145.0	210.6	107.7	126.9	172.5	141.1	127.3	117.7	86.3	26.5	150.8	90.6	122.7	198.9	92.8	115.3	90.4	181.3	213.7	184.3	159.9	145.8	130.1	190.2	82.7	124.7	139.8	101.1	99.3	115.3	149.6	174.3	361.2	90.4	246.3	131.0	127.5	123.3	93.9	65.7	221.8	112.2	77.5	176.3	98.4	89.2	154.7	229.9	50.9	60.9	90.2	105.5	134.9	241.7	92.6	119.5	103.9	126.2	119.2	58.8	67.4	55.1	156.6	166.8	159.6	154.4	80.4	338.7	118.3	122.7	174.7	128.1	189.4	85.7	167.3	75.6	90.8	89.8	110.7	74.1	129.3	91.3	74.7	75.2	93.5	112.2	162.4	122.9	95.8	212.6	66.7	100.3	151.4	112.8	88.0	126.6	201.3	50.1	198.9	141.1	64.4	57.3	235.0	190.5	77.5	177.9	126.9	189.8	104.8	88.5	90.4	116.9	94.4	212.6	119.2	148.6	203.1	94.7	104.3	92.7	107.4	102.4	104.1	146.9	153.6	205.3	150.0	101.9	98.0	110.2	145.4	139.1	122.3	108.8	117.0	76.7	92.9	82.8	88.0	148.4	56.1	144.9	168.0	199.9	114.2	96.8	126.3	86.1	154.1	106.2	158.7	88.6	116.1	98.5	90.7	193.1	204.6	118.8	141.5	70.1	116.6	112.5	130.3	158.4	56.3	91.8	75.1	98.7	140.9	264.4	191.5	147.4	134.0	107.5	145.9	117.4	112.6	184.8	211.6	104.8	131.5	91.3	94.6	132.7	86.0	107.6	111.5	222.5	120.4	128.7	102.9	83.5	139.7	100.6	78.0	162.9	119.4	258.8	75.6	105.7	121.1	164.3	111.3	176.9	168.1	82.2	110.0	261.7	97.9	133.2	127.3	110.6	74.5	66.9	113.5	145.6	114.7	180.2	124.7	173.7	164.9	117.2	209.0	95.8	145.6	422.0	202.4	214.2	201.1	193.2	96.8	124.4	152.3	188.2	149.4	39.3	115.8	145.3	163.0	124.8	46.9	93.7	117.0	45.4	186.0	125.5	189.1	123.4	85.7	64.5	140.3	110.0	151.6	114.2	102.4	100.2	183.3	82.8	84.9	56.8	69.5	194.8	84.7	164.5	148.6	234.3	40.2	69.0	56.5	110.4	234.7	127.8	49.8	57.8	65.9	246.2	174.2	177.9	67.8	167.8	44.3	154.6	117.9	98.1	106.4	88.7	94.3	58.6	102.0	147.9	108.7	137.5	59.7	97.3	172.3	99.8
C3orf52	173.9	276.9	59.8	195.2	91.0	149.9	115.5	115.9	347.9	106.2	123.5	190.1	264.8	177.6	143.1	411.5	156.8	168.4	133.1	56.3	208.9	174.0	170.7	149.3	41.0	103.2	190.5	325.1	352.2	211.4	77.9	429.1	131.9	286.4	148.9	201.4	68.4	156.9	63.6	209.1	300.5	125.8	124.4	335.0	180.1	516.4	48.1	168.7	189.0	466.0	195.6	235.1	343.3	134.8	389.1	91.1	238.7	155.6	170.4	131.6	94.3	373.9	145.6	202.4	232.1	68.6	320.2	79.4	201.7	78.9	181.1	221.7	282.2	226.5	191.4	136.5	244.2	208.9	126.6	264.3	167.0	163.6	418.3	297.7	320.5	291.1	491.7	390.8	234.0	315.5	323.4	262.5	261.2	175.5	286.6	208.6	143.2	279.3	219.7	472.6	360.7	218.4	386.8	156.4	161.2	321.8	347.9	210.6	314.8	315.5	421.7	397.2	327.5	151.5	113.6	77.2	154.5	71.4	165.2	306.8	157.7	117.3	65.9	223.4	114.9	160.3	302.8	364.1	306.7	506.0	120.3	66.1	231.0	341.5	85.3	304.5	300.6	121.7	44.3	48.2	105.0	527.2	473.8	200.0	338.9	321.3	56.0	57.9	51.4	139.0	327.7	140.0	238.6	506.9	153.4	274.2	288.2	62.2	284.5	223.7	136.6	135.0	229.6	532.3	205.4	100.6	239.6	341.7	174.5	453.4	139.8	212.3	67.6	110.2	72.5	322.0	238.1	249.5	90.0	30.3	83.9	309.1	131.5	83.8	188.3	163.1	150.8	188.0	161.4	301.9	209.9	107.0	194.1	500.6	443.4	187.8	188.3	284.4	247.4	41.7	168.6	46.6	204.4	242.4	225.3	133.3	529.2	352.6	116.9	663.6	195.2	270.6	534.7	123.5	212.8	71.8	220.5	151.5	351.1	191.6	556.1	138.6	227.0	246.2	253.9	160.1	394.3	39.8	170.8	262.8	124.0	63.0	46.9	148.9	229.2	295.3	191.8	196.1	103.2	343.1	195.0	59.0	159.3	164.4	514.2	465.6	165.0	193.8	250.6	202.1	48.6	251.6	511.2	115.0	122.0	262.2	326.3	341.5	397.6	316.7	297.3	341.6	383.3	344.5	315.7	331.7	255.3	396.6	357.7	71.2	336.7	76.0	236.4	137.8	332.3	320.0	94.5	212.3	192.5	146.2	106.0	123.0	308.0	472.5	316.5	47.5	92.2	231.8	212.8	223.0	238.9	62.1	66.8	163.1	53.9	75.1	164.7	178.8	154.4	133.8	67.3	160.8	306.2	270.2	281.9	330.1	215.4	287.7	85.6	350.4	102.8	79.7	43.3	130.3	283.6	129.0	88.4	149.5	240.3	222.4	80.5	353.3	195.9	256.6	137.4	51.4	110.5	229.5	355.5	75.7	184.3	1194.4	203.6	149.7	24.0	126.3	124.9	156.0	198.4	163.3	80.0	108.5	40.3	579.3	288.3	716.9	191.5	72.2	256.5	79.2	232.2	106.9	45.8	82.7	353.4	289.6	594.0	89.4	151.5	204.2	216.7	591.9	278.6	238.6	223.5	344.1	319.9	72.5	315.1	127.2	527.0	54.8	248.3	136.1	68.9	233.0	87.6	55.7	274.4	216.8	122.0	103.4	234.7	135.9	156.1	344.7	70.9	239.3	110.0	199.6	33.2	23.6	255.5	210.5	191.5	95.1	663.3	206.3	68.1	355.9	235.7	189.4	109.8	212.6	98.2	240.7	147.2	118.1	364.0	152.0	115.2	313.5	461.4	100.1	139.4	145.1	473.1	243.6	235.3	45.5	29.1	61.9	159.3	389.7	140.6	437.7	293.3	98.5	267.5	164.7	134.9	315.4	369.4	235.2	327.0	199.4	93.0	184.8	205.4	129.0	243.0	212.2	53.3	355.1	191.1	217.2	151.3	92.7	303.4	292.2	577.2	176.1	156.5	147.4	604.9	95.1	165.2	323.9	283.0	205.5	151.6	123.2	148.2	130.4	166.1	196.8	323.9	141.8	273.2	85.9	113.8	439.0	92.4	175.1	113.9	352.6	300.1	149.2	165.2	365.2	299.7	240.8	160.7	81.5	107.5	239.5	239.4	180.0	71.4	57.8	145.6	310.4	139.6	382.5	404.2	130.1	118.0	155.2	261.2	106.5	259.2	317.0	243.0	266.4	139.2	396.2	281.5	33.0	72.2	711.8	145.6	291.8	420.4	178.7	210.7	219.0	37.0	193.1	174.6	25.5	214.5	229.4	26.2	71.8	262.0	63.4	255.8	359.5	190.7	221.3	210.3	292.2	59.5	229.4	170.9	107.6	222.6	302.1	133.9	68.6	47.8	157.8	301.2	133.7	242.6	367.5	85.3	192.5	61.3	124.7	204.6	85.2	198.1	129.4	180.2	232.1	242.6	71.5	204.2	286.6	162.9	185.4	227.4	169.0	98.3	114.9	206.6	111.0	54.6	169.2	121.0	102.8	370.2	170.2	233.6	57.8	236.6	326.8	82.2	111.7	138.2	204.9	129.2	92.7	305.9	186.0	77.8	165.8	623.6	155.6	94.2	341.8	123.1	101.4	435.1	302.9	44.6	18.6	139.5	151.4	242.0	123.5	103.7	137.0	52.0	243.0	336.4	57.6	208.0	58.4	257.5	73.2	30.8	72.3	89.2	319.3	80.9	194.8	350.3	233.8	319.7	199.7	201.2	25.5	395.1	118.7	81.6	113.4	203.9	69.9	159.1	196.0	418.0	165.2	50.7	24.3	55.6	327.6	65.9	28.9	227.1	57.5	117.5	85.8	125.1	52.0	176.0	57.3	141.3	161.6	349.2	465.0	88.3	105.7	134.6	166.3	109.1	124.2	69.0	69.2	385.8	89.5	200.0	69.6	270.0	217.1	42.0	212.6	347.5	212.8	101.7	174.7	199.1	172.9	253.3	236.0	119.7	483.0	158.0	336.5	51.7	66.2	54.8	228.4	112.7	64.3	155.8	231.1	64.7	81.9	104.2	61.0	80.8	121.4	106.0	122.8	202.1	55.2	227.0	120.8	531.0	87.2	203.5	37.3	85.4	147.6	60.2	113.5	58.5	187.4	33.0	373.9	147.5	271.5	292.4	212.2	141.7	43.1	177.2	21.1	83.9	171.0	82.3	166.5	315.9	160.8	374.1	92.9	26.2	57.5	101.7	134.2	292.0	27.5	60.8	268.1	97.7	224.2	82.1	100.2	126.5	50.8	111.5	614.5	129.4	101.5	151.7	118.5	38.0	215.6	94.8	269.5	647.5	254.3	161.9	283.1	96.8	285.0	192.2	172.6	68.4	46.8	46.8	169.9	289.4	64.5	89.8	95.9	206.3	80.3	61.8	268.2	292.4	102.9	120.5	77.1	107.4	274.0	211.5	113.7	107.9	87.2	39.2	231.0	112.3	138.8	105.0	178.3	34.8	83.4	33.4	22.6	481.1	118.3	182.8	148.3	95.0	170.0	188.9	89.4	124.1	213.6	184.0	136.2	149.9	343.8	207.9	110.1	127.1	200.5	42.9	364.2	113.3	109.0	34.2	209.6	167.6	249.0	95.5	165.9	110.7	259.3	195.0	108.4	132.3	125.7	395.7	330.3	249.7	366.6	185.5	191.1	78.0	36.1	270.1	146.8	87.7	219.2	57.3	76.1	76.4	41.5	97.2	485.4	115.1	129.9	225.2	102.6	236.8	45.2	113.9	165.2	168.9	207.0	126.8	68.3	46.3	93.3	173.1	37.6	191.7	49.1	88.7	165.3	75.1	207.1	123.1	147.9	49.3	497.2	280.2	293.1	30.3	269.8	121.6	256.6	398.0	128.9	215.5	133.6	406.9	300.8	111.7	60.2	201.0	117.1	123.7	368.4	431.4	75.1	297.5	159.9	138.4	78.6	214.3	183.8	143.3	154.6	87.1	97.1	64.6	51.2	112.4	108.4	152.8	195.4	211.9	188.3	159.5	77.7	414.5	228.6	61.8	222.7	84.7	293.7	106.9	320.0	195.2	133.5	151.2	90.9	57.8	301.2	544.4	213.0	100.6	270.6	285.4	101.3	136.0	47.2	73.4	121.0	165.0	168.9	136.2	157.6	250.5	185.9	88.2	212.4	102.5	230.8	141.3	167.3	185.6	85.2	120.7	55.1	43.1	85.9	101.8	145.1	165.0	200.1	132.1	35.0	195.7	404.7	298.8	146.9	60.1	152.4	144.5	121.3	261.5	256.4	750.0	62.6	280.5	254.0	25.1	231.2	210.1	53.0	181.7	105.6	378.1	95.8	5.3	231.5	92.2	147.0	32.0	70.3	338.8	145.5	112.8	62.6	163.1	66.3	162.5	85.2	252.7	242.2	126.4	183.3	30.0	180.1	157.5	101.8	250.2	70.8	326.6	76.8	172.4	268.3	59.0	113.6	33.3	42.4	252.1	51.4	273.5	77.3	60.5	237.9	436.8	20.3	235.7	106.2	308.0	535.5	110.2	252.4	120.2	128.8	129.5	153.7	93.2	153.7	213.6	321.6	385.5	100.6	129.9	106.6	27.1
FRMD4B	15.1	15.9	20.9	5.9	29.0	5.6	28.6	14.9	18.3	25.7	6.9	13.4	13.7	16.4	12.5	13.4	15.6	11.8	36.0	17.2	8.8	9.1	10.4	9.1	8.5	16.9	21.1	5.9	7.1	7.2	6.5	16.1	20.5	9.0	9.8	11.5	9.7	17.8	16.1	11.1	12.1	15.3	25.8	12.0	25.4	18.7	20.1	17.6	15.8	21.4	16.6	17.6	13.8	41.4	15.2	35.0	13.2	26.5	9.9	15.4	18.2	7.6	16.2	24.6	14.9	19.8	26.0	7.1	20.2	12.6	18.4	15.9	7.5	8.3	13.7	41.6	27.5	11.5	11.6	7.1	6.1	10.8	24.9	7.9	5.6	42.9	11.7	15.0	23.0	13.7	14.2	14.2	33.3	19.2	5.2	7.5	15.0	12.2	8.0	7.0	24.5	10.0	12.1	11.1	12.9	5.8	6.4	12.9	26.2	8.9	23.2	8.5	21.0	18.7	15.1	27.7	10.8	14.9	10.4	21.1	17.7	12.7	26.5	6.3	7.0	15.3	8.4	35.3	14.7	21.2	21.6	26.0	18.9	19.6	108.3	10.5	15.2	9.4	18.6	19.4	12.6	6.3	20.0	12.8	10.9	11.4	22.9	14.6	37.9	12.1	17.1	12.3	13.4	11.0	9.8	10.7	17.8	11.5	16.7	7.0	13.1	18.6	36.7	20.7	37.0	19.4	6.8	12.0	18.5	12.5	15.6	15.0	8.8	5.7	36.9	18.1	13.0	37.3	11.1	28.6	25.3	9.6	14.3	10.2	11.8	10.5	16.6	32.2	13.0	6.4	16.0	27.7	12.6	7.4	10.7	7.0	17.6	14.5	16.9	16.7	29.8	12.6	7.9	12.6	8.6	25.2	9.2	10.5	10.1	9.3	13.0	10.3	12.5	29.1	19.2	16.7	34.2	16.0	14.7	8.6	15.4	7.8	28.1	9.1	20.0	10.0	18.9	8.1	20.5	6.7	18.4	11.7	11.7	24.3	24.0	11.2	5.8	16.7	10.8	14.1	9.2	16.6	12.9	19.8	16.2	23.0	25.6	20.4	13.8	8.5	16.3	16.5	8.3	17.6	28.4	13.5	36.1	8.5	10.2	6.2	9.4	18.3	12.6	18.9	16.7	17.1	14.1	11.2	22.1	21.0	34.4	45.3	7.5	22.5	33.6	37.9	9.5	13.4	17.1	54.8	11.3	29.7	12.1	35.5	28.0	8.6	25.1	9.3	7.7	20.5	25.5	40.3	18.3	12.1	14.6	15.8	20.3	13.9	39.8	25.1	5.6	22.6	22.0	9.4	7.3	9.4	7.0	17.9	28.5	19.1	7.2	17.2	19.9	28.2	10.9	14.4	7.7	13.7	14.0	9.5	12.9	18.4	11.1	9.3	24.1	11.9	15.9	16.8	21.5	15.3	9.3	13.5	8.8	10.0	29.5	9.2	16.0	18.7	25.2	8.3	12.2	21.4	17.4	9.8	17.2	12.7	15.4	10.2	17.0	8.3	10.4	22.7	25.0	26.1	19.8	11.2	9.1	40.3	17.6	13.4	10.0	26.0	24.6	12.9	8.3	11.1	8.9	17.5	14.4	24.1	32.0	26.6	12.8	59.2	18.4	11.7	8.3	10.6	15.4	8.8	9.3	14.3	8.6	38.7	12.4	10.3	18.6	11.4	20.7	27.0	13.4	70.7	10.0	8.7	3.7	22.2	13.0	13.7	21.6	12.1	8.1	13.3	31.3	11.0	14.9	21.9	16.6	20.8	12.4	24.5	47.6	15.1	19.6	16.8	14.3	15.0	6.5	13.8	8.6	17.2	11.3	10.7	11.8	7.5	13.9	10.3	21.9	15.7	26.2	21.0	14.3	12.3	13.2	8.4	10.7	25.1	13.0	34.2	6.4	11.5	19.4	11.7	14.3	17.1	38.3	7.0	13.1	16.2	10.1	6.6	16.4	8.4	13.3	8.8	9.3	14.1	15.5	18.1	12.2	18.7	7.1	8.0	15.8	17.7	9.8	7.0	8.0	21.7	16.4	79.8	24.3	9.2	31.1	9.6	4.5	11.7	10.3	87.8	23.0	17.6	13.7	23.2	14.2	12.4	31.8	14.5	6.8	45.1	22.0	11.3	15.8	14.6	5.7	10.3	13.7	8.7	36.5	18.7	15.3	8.4	6.2	28.3	15.5	8.2	12.0	12.5	13.0	26.2	29.1	33.8	16.0	15.9	12.2	14.3	14.1	22.3	13.6	18.1	24.5	15.1	24.6	10.3	10.6	8.4	13.7	14.7	7.4	12.3	9.7	22.9	9.0	10.8	10.2	14.0	27.5	15.8	9.3	9.2	6.6	10.7	7.1	6.1	5.5	7.4	4.8	9.0	12.6	3.8	7.5	6.1	4.8	6.5	17.5	7.1	9.3	6.5	12.8	9.8	5.3	7.0	5.8	8.0	16.3	9.2	8.9	6.6	12.2	11.1	9.1	8.8	8.4	5.2	7.6	4.8	10.0	8.1	8.2	12.1	6.1	7.6	7.1	5.1	8.0	14.6	13.9	11.0	8.5	7.7	6.4	8.7	19.8	18.1	10.6	5.8	16.6	11.9	10.9	7.0	11.1	9.8	7.3	6.4	6.7	8.8	4.4	16.1	7.8	11.1	8.6	6.5	8.4	5.5	12.5	9.0	7.4	7.6	6.2	5.9	11.2	11.2	6.1	6.4	6.2	8.2	5.0	7.1	11.2	8.4	9.4	7.7	8.8	7.7	6.2	8.7	20.1	10.0	9.3	29.1	19.5	4.6	7.1	8.5	5.4	8.1	9.9	8.0	7.4	6.0	6.6	8.6	15.4	8.9	6.1	16.1	6.7	8.9	7.0	8.0	7.3	6.2	4.2	7.6	8.0	14.7	9.6	11.2	10.9	10.7	9.7	10.3	8.3	15.5	7.1	5.0	6.4	5.9	7.7	5.1	10.8	7.0	11.4	12.0	10.0	7.8	8.8	12.2	8.9	5.8	11.2	3.6	6.4	11.8	12.7	8.9	9.6	8.8	11.5	8.8	7.1	10.8	15.9	6.8	10.8	9.0	8.2	7.1	6.9	15.0	8.8	6.6	10.2	7.2	5.7	8.5	15.2	9.4	6.2	8.4	8.4	8.9	6.1	8.2	14.7	13.5	5.9	6.4	10.6	5.8	14.0	9.7	9.4	6.7	5.8	5.6	8.8	14.0	12.6	7.1	12.6	9.5	6.8	7.2	5.9	6.6	6.8	10.7	7.8	7.6	6.7	8.3	9.5	9.2	19.4	6.2	17.3	7.6	16.8	7.8	5.7	5.3	7.2	7.1	18.9	14.0	9.2	7.3	10.4	11.6	5.7	10.3	5.6	9.4	6.9	11.9	15.4	9.7	8.9	11.4	7.2	9.3	9.9	12.5	8.8	11.6	9.1	10.6	11.0	5.6	10.5	12.0	5.0	9.5	4.7	5.8	5.4	7.2	7.7	9.0	39.1	12.7	8.4	11.3	6.0	6.4	10.3	10.3	6.4	7.7	4.8	16.2	10.5	29.4	5.4	8.8	6.6	5.4	8.1	7.7	11.7	11.4	14.2	8.2	11.2	6.1	8.8	4.7	7.9	10.5	12.1	7.2	17.9	19.4	10.0	6.5	6.4	6.2	12.4	13.8	5.2	8.6	5.9	12.5	7.8	10.5	13.7	6.9	5.0	9.3	8.3	8.2	10.6	5.2	17.8	5.2	9.8	6.3	11.3	13.1	12.7	14.2	8.0	13.9	7.1	6.6	8.0	10.0	13.2	16.6	14.2	8.5	7.2	8.7	8.0	7.6	9.9	5.8	4.8	5.7	11.0	12.4	4.3	10.1	14.3	8.0	9.4	6.4	8.3	5.7	7.8	4.9	6.9	16.0	9.8	11.4	5.6	11.1	4.3	19.6	8.1	5.3	10.7	10.8	13.1	8.3	7.3	5.6	7.0	21.2	10.1	7.0	7.5	12.5	11.1	10.7	6.6	11.6	9.1	4.8	10.8	8.4	5.5	10.1	5.6	8.9	8.2	10.9	11.3	11.2	7.7	5.5	9.0	10.5	6.7	9.8	7.8	10.3	6.0	11.7	13.1	11.5	20.4	9.6	7.3	7.3	5.9	10.1	11.0	16.8	4.2	8.6	15.7	16.3	12.4	8.6	6.4	5.0	17.2	12.0	2.3	7.1	6.6	8.8	8.8	7.9	7.6	10.6	10.5	6.7	7.5	13.0	8.6	22.1	6.8	5.1	8.2	7.8	7.0	12.2	14.3	15.0	12.7	4.6	7.6	45.9	8.2	6.9	14.8	10.5	10.0	13.0	6.5	11.1	9.1	9.6	9.4	6.4	6.3	7.0	17.8	6.8	6.5	17.7	6.3	10.2	6.9	4.2	9.8	6.9	9.5	24.9	15.1	6.5	7.1	16.2	5.2	8.4	20.3	30.5	8.9	7.2	8.8	5.4	20.0	19.3	7.2	5.6	8.9	9.8	8.2	10.9	12.2	7.4	7.6	5.5	6.9	11.0	8.4	12.0	7.4
SLC41A3	10.5	9.1	15.7	1.9	28.2	2.1	12.4	2.3	29.4	14.7	4.5	10.1	4.9	14.5	4.8	10.3	9.1	5.9	3.7	6.6	7.7	12.5	3.7	4.2	2.5	13.0	2.7	6.1	8.1	3.0	2.1	12.5	9.4	3.2	3.0	13.5	5.5	19.0	12.7	17.9	2.7	6.4	13.2	6.4	48.5	6.2	15.6	7.9	7.7	9.8	17.3	5.9	8.8	14.9	9.9	13.1	8.8	15.5	2.2	27.5	3.4	7.8	16.3	19.8	7.4	14.0	14.8	7.2	15.8	7.2	1.3	6.2	4.6	2.8	4.1	43.2	13.2	11.2	6.3	11.1	2.9	7.3	5.1	11.2	3.9	15.6	7.8	3.5	11.1	3.9	7.3	7.3	27.2	16.2	0.9	1.1	17.2	22.6	10.9	4.0	11.0	10.6	12.7	4.5	9.1	8.8	6.2	3.3	10.6	2.6	18.9	8.4	5.7	13.9	7.2	4.2	12.2	2.1	4.0	8.6	14.3	12.9	26.4	6.7	6.7	13.7	9.8	12.5	3.4	16.0	6.1	13.4	14.7	7.0	44.6	14.0	5.5	7.7	4.6	3.5	2.8	4.2	16.1	9.5	6.2	7.4	4.2	8.6	23.2	9.7	18.5	11.9	8.9	4.7	2.0	2.1	15.8	2.7	7.5	2.5	7.3	2.7	11.8	9.4	19.5	12.5	4.7	5.7	5.1	3.7	7.6	23.2	7.2	3.2	13.2	7.4	10.1	4.4	7.3	28.3	1.5	1.3	4.2	4.6	23.5	4.9	14.4	11.6	4.8	3.1	21.0	6.6	0.6	6.4	11.6	4.0	6.7	16.8	10.9	6.8	7.0	3.6	7.8	14.6	1.1	26.7	6.9	12.1	3.2	16.4	2.8	12.1	18.6	17.0	9.0	0.9	6.2	8.2	21.3	5.8	38.6	2.2	49.0	1.5	4.4	3.2	13.2	1.7	5.4	6.5	20.0	1.2	1.9	32.5	16.8	12.8	1.2	8.4	7.7	8.7	4.8	2.7	3.0	5.0	8.6	4.6	4.0	10.6	7.4	1.3	13.2	9.5	3.3	11.0	27.5	5.9	11.2	10.1	6.9	3.7	2.5	3.6	7.6	14.4	20.3	9.5	5.0	8.2	7.2	17.2	25.1	11.0	7.1	11.3	20.0	34.8	5.9	4.5	9.9	33.3	9.5	16.0	8.4	19.1	58.4	7.3	8.4	4.6	3.2	6.2	18.3	23.7	11.3	13.7	4.4	4.8	12.1	8.7	17.6	13.0	1.8	3.2	9.4	6.5	0.8	5.2	2.3	30.6	29.1	14.8	8.2	4.2	9.0	2.7	6.2	18.2	4.4	4.3	7.6	11.5	6.3	19.5	2.0	5.9	5.7	2.8	2.9	14.2	10.8	1.4	5.1	4.0	7.9	0.9	6.4	2.3	3.1	9.0	16.5	4.5	7.0	4.8	11.1	4.1	14.6	9.2	8.8	16.0	22.9	1.7	7.5	9.2	6.3	11.9	6.7	6.8	5.5	30.0	12.1	1.0	7.2	13.1	15.8	20.9	9.3	7.4	8.2	14.8	6.3	10.6	9.5	18.4	11.1	29.2	2.2	8.1	4.8	4.2	7.1	5.1	1.9	29.8	3.8	16.5	5.8	7.1	17.6	7.8	20.2	6.8	3.9	12.6	4.7	4.7	1.4	5.0	16.5	1.6	6.0	9.5	3.9	10.5	22.8	4.0	5.7	9.0	12.3	22.1	6.7	5.7	14.4	13.4	23.0	16.5	5.4	10.4	2.8	5.1	7.6	21.2	1.0	4.0	11.4	7.8	6.3	3.6	15.6	5.6	11.1	6.3	9.5	9.7	6.0	10.0	8.0	14.6	8.9	66.9	12.9	4.1	17.3	19.0	7.1	9.2	6.8	2.5	10.8	10.0	5.6	10.1	13.3	4.3	17.0	3.1	3.0	6.1	1.3	8.0	4.3	14.5	2.2	4.6	8.6	30.0	4.7	6.0	18.0	11.9	9.0	28.7	8.9	12.5	13.7	9.2	6.1	2.2	8.2	25.0	11.3	13.8	16.7	12.2	8.0	6.7	5.4	7.3	3.8	21.5	6.4	4.5	9.4	30.2	4.0	6.2	4.9	5.8	17.7	2.3	11.6	6.0	4.4	26.6	9.6	3.8	1.9	6.0	8.2	23.8	5.4	14.4	10.6	10.1	7.5	13.9	1.6	24.6	3.4	6.9	5.2	3.2	6.9	8.1	1.9	1.3	10.0	5.8	5.4	5.5	8.2	9.2	12.2	6.9	7.8	5.0	9.3	5.4	11.6	2.3	2.0	3.5	1.5	1.7	2.0	2.3	6.7	3.7	2.7	2.3	3.4	4.4	8.1	2.9	2.2	2.6	3.1	3.3	16.4	4.5	2.3	4.0	6.1	4.5	2.9	1.6	11.6	8.2	1.7	3.0	1.2	2.2	3.1	1.9	2.9	3.8	2.4	3.3	2.9	2.4	2.6	1.3	4.0	3.8	3.6	2.0	5.7	2.5	2.5	5.0	2.2	4.7	0.7	0.8	7.4	1.8	10.3	6.6	2.5	2.9	3.2	3.9	3.2	3.0	3.3	5.8	3.4	7.0	6.9	2.5	1.9	4.8	4.4	1.4	0.4	2.8	2.8	4.4	1.7	3.8	13.1	2.1	1.9	5.3	1.6	2.9	3.2	4.1	3.3	0.7	1.6	4.4	3.4	2.8	4.7	5.9	13.8	3.1	3.4	2.9	6.1	1.7	1.1	3.2	3.6	2.7	2.5	2.8	1.3	3.0	1.7	5.1	2.0	5.3	4.2	4.3	1.6	1.7	2.6	2.1	1.9	3.7	2.8	1.8	2.7	1.7	2.1	1.9	2.7	4.9	8.1	11.8	2.7	1.9	3.2	3.7	3.1	5.1	1.2	1.1	2.3	2.7	1.5	2.8	2.1	2.5	1.8	1.5	4.5	1.1	1.0	1.0	3.8	1.6	6.3	1.3	5.5	2.2	5.3	3.1	2.2	3.2	1.8	1.6	3.8	1.6	5.1	3.6	2.2	5.8	2.8	3.2	1.7	7.3	2.9	1.7	2.3	2.3	2.8	0.6	5.6	3.1	2.0	4.9	2.7	4.0	4.1	2.3	3.0	3.9	0.9	2.9	2.2	5.2	3.1	1.9	3.0	9.5	1.4	4.5	2.7	2.0	2.8	3.2	1.8	0.9	2.0	4.1	1.1	7.6	1.3	2.8	5.0	3.5	9.0	2.8	1.4	5.2	2.5	3.9	1.6	2.3	0.6	2.5	2.5	1.6	4.1	5.4	2.0	3.4	2.6	2.8	2.7	2.5	4.2	2.3	3.3	2.7	2.8	2.3	2.8	1.2	2.0	2.1	2.5	1.8	2.4	4.1	2.3	1.8	2.5	2.3	2.0	1.1	3.3	2.8	2.4	1.8	1.4	2.9	2.9	1.5	3.0	3.4	5.3	1.3	1.6	3.2	1.8	1.0	3.3	7.2	2.4	2.7	6.0	2.7	4.4	2.3	5.9	2.0	1.1	1.8	2.7	3.9	3.5	3.2	1.6	1.9	2.4	7.5	6.8	1.1	3.0	2.5	2.2	1.2	4.6	3.2	3.7	3.3	2.1	1.4	1.7	1.7	1.1	2.6	3.5	1.5	1.3	1.7	2.6	2.1	2.8	4.9	3.6	4.8	3.0	3.1	2.4	2.1	3.1	1.8	2.1	2.5	3.0	4.6	2.0	2.4	2.6	2.3	3.3	2.3	1.8	3.5	2.7	2.9	1.4	2.1	3.0	3.7	2.1	7.0	2.1	4.6	5.6	3.0	4.0	1.2	0.8	5.6	5.8	2.3	2.8	1.7	3.0	6.0	1.4	2.4	1.9	1.1	1.8	2.3	3.4	4.0	0.5	2.2	2.0	3.7	3.1	10.3	5.9	1.3	2.1	0.8	2.1	1.1	1.4	1.4	5.3	2.1	3.0	3.0	2.7	1.6	3.7	3.4	1.0	1.9	2.2	5.2	3.8	1.5	3.7	1.9	2.8	4.7	2.6	3.4	5.4	2.3	1.7	1.7	1.5	4.1	3.1	4.4	2.8	2.4	2.9	2.8	1.3	2.8	2.7	2.2	1.5	2.7	7.2	2.4	4.8	3.7	2.1	2.9	1.7	2.9	1.6	1.5	3.1	1.7	4.2	1.5	1.4	6.2	4.7	3.2	3.5	2.1	3.5	4.7	3.3	2.1	4.7	1.5	2.8	3.2	3.5	2.5	1.6	2.1	13.1	2.9	3.5	3.1	4.0	1.1	2.4	3.6	12.5	2.2	2.1	3.6	2.5	2.3	4.3	0.8	2.9	4.1	2.5	1.9	4.9	1.5	4.0	4.6	1.2	1.8	1.3	4.1	2.3	2.6	3.5	11.9	2.1	1.9	3.5	4.7	2.1	12.9	2.0	2.7	3.0	1.6	4.7	3.8	3.1	3.5	3.2	6.4	2.9	4.2	3.2	3.5	2.4
PLXNA1	6.3	13.3	12.5	8.2	24.7	8.6	9.1	5.0	32.0	12.8	11.7	24.6	9.4	23.2	10.0	12.1	19.7	5.7	10.4	6.0	9.4	5.8	4.5	7.9	7.2	20.2	20.1	10.3	10.5	12.1	4.2	11.1	9.5	11.5	5.7	10.1	5.6	5.4	25.9	15.7	10.4	14.2	6.5	8.5	27.6	7.5	18.5	14.2	19.8	9.0	17.1	8.6	13.1	21.3	9.8	9.9	6.8	19.7	9.6	25.6	6.2	26.7	10.5	14.0	14.1	10.8	20.6	10.8	12.4	7.4	7.8	10.9	9.0	11.6	8.5	14.6	11.1	21.0	7.8	9.5	11.6	10.8	7.8	25.4	9.0	16.2	13.4	5.7	6.9	9.1	18.6	13.7	15.6	28.2	5.0	7.4	19.0	10.9	8.1	6.4	11.0	14.4	18.4	7.3	11.5	15.8	25.4	10.1	23.3	5.3	18.8	14.5	10.2	5.5	13.2	8.8	14.4	11.9	9.6	10.4	13.9	5.6	15.2	9.8	11.2	9.9	10.2	17.3	6.5	12.4	11.9	27.2	15.6	12.2	31.0	9.8	8.7	6.0	34.0	13.5	10.6	10.6	10.4	25.4	12.3	20.2	13.5	33.3	29.7	27.2	27.3	15.1	10.3	8.5	7.4	8.8	40.0	7.7	16.3	13.4	17.7	11.9	8.6	7.1	10.6	21.8	13.1	11.4	14.3	15.6	31.4	30.0	4.0	9.4	12.7	11.2	22.4	15.0	11.9	9.2	13.2	8.7	20.3	6.5	7.9	13.0	10.7	11.9	27.0	6.6	9.8	14.9	4.0	13.5	10.5	7.0	11.4	13.4	6.6	15.9	11.1	12.9	9.9	37.2	7.2	30.6	8.0	10.5	7.6	16.1	3.8	10.7	20.5	16.8	16.5	3.1	10.1	21.8	25.0	9.6	44.1	6.3	14.8	16.0	10.6	16.6	20.9	15.1	10.9	16.1	15.4	4.5	5.8	14.6	28.2	9.4	4.5	13.2	12.8	19.9	13.3	6.5	8.3	17.1	8.4	6.5	29.5	12.2	8.8	13.8	5.8	10.5	9.6	22.8	16.1	14.4	12.7	15.0	19.3	10.6	5.2	11.9	7.1	16.8	12.2	26.5	8.4	14.9	5.2	14.7	12.9	9.8	13.8	8.7	33.1	26.4	10.8	11.8	13.8	24.2	9.5	10.1	20.4	15.0	21.6	12.8	36.2	8.8	5.7	11.1	25.9	24.5	22.2	13.4	6.3	12.5	9.9	44.6	15.6	14.7	5.2	11.2	23.3	6.3	9.5	9.3	5.3	33.7	16.1	10.0	11.6	11.5	11.6	7.3	20.8	13.8	5.0	15.9	20.0	21.6	8.7	11.4	8.0	17.9	14.7	7.2	7.4	17.4	14.3	9.7	11.8	14.1	5.3	5.8	10.2	6.1	17.5	21.3	6.8	10.0	20.3	13.8	9.1	7.9	25.8	10.2	12.3	8.8	16.7	6.8	9.5	14.5	4.7	11.0	11.7	19.1	6.1	20.0	8.7	9.3	12.1	12.3	48.1	24.7	17.9	13.9	11.7	11.7	37.4	11.2	24.3	11.7	11.4	16.7	2.4	16.8	8.7	21.6	21.6	15.1	10.5	13.8	6.5	11.3	19.2	9.9	14.4	11.6	15.8	13.4	16.2	13.0	13.2	6.6	6.6	15.4	20.3	19.4	11.2	12.4	9.0	7.4	19.6	10.7	14.3	11.5	33.8	17.1	18.8	9.4	15.3	9.7	24.8	14.6	23.3	7.3	7.3	10.5	8.1	25.0	3.8	6.5	10.5	9.6	5.0	14.6	7.5	13.3	8.8	5.2	11.3	18.6	13.9	15.6	13.3	17.8	9.6	14.6	7.0	8.2	7.4	10.8	9.1	24.0	6.7	13.4	13.1	20.2	12.9	9.4	9.9	8.2	10.2	5.9	15.6	15.2	5.3	9.9	11.6	15.2	6.2	4.6	12.5	19.2	5.0	7.0	16.5	9.8	9.0	12.2	13.0	9.2	8.9	7.8	12.3	4.9	18.0	33.4	36.5	27.9	10.6	10.3	11.0	15.2	16.2	11.4	8.6	13.2	10.4	25.2	15.5	16.9	7.9	7.6	8.0	8.7	19.6	5.5	11.2	8.1	6.8	24.9	28.3	6.8	11.9	10.5	40.0	53.6	9.8	32.4	14.6	25.1	8.9	15.4	10.4	16.8	17.1	11.2	15.0	8.8	9.1	8.4	12.7	8.4	13.3	15.4	13.1	13.9	7.1	28.9	15.8	10.1	10.7	11.1	13.1	12.9	18.0	5.5	7.9	8.2	7.7	8.1	6.9	5.9	10.2	7.9	10.2	4.2	9.1	13.5	9.4	7.0	4.3	5.8	12.4	5.2	11.5	15.2	3.5	9.5	8.8	10.1	8.6	8.7	25.7	12.2	10.0	12.6	10.3	10.1	10.8	10.5	5.3	11.5	3.7	5.9	5.8	17.6	9.5	7.8	11.9	7.0	5.4	8.0	9.8	6.2	4.6	12.5	4.9	13.5	11.8	3.9	11.2	10.8	14.5	8.6	6.6	10.7	10.8	8.1	7.0	10.7	7.7	14.6	7.9	8.2	9.8	15.2	6.4	8.7	7.7	9.2	9.0	8.6	4.5	12.2	8.2	10.9	7.8	7.0	9.2	9.1	7.4	6.2	12.8	9.2	6.6	6.6	10.2	8.3	10.0	5.6	9.6	13.0	27.5	14.4	12.8	11.8	31.1	11.9	4.7	9.2	10.9	4.8	5.3	12.0	9.0	16.4	7.3	6.5	6.6	7.9	9.7	14.5	5.8	9.7	5.0	7.9	6.2	13.8	11.6	6.0	5.3	8.7	6.5	6.7	6.9	15.1	10.0	6.2	8.9	8.1	8.2	7.5	8.6	9.2	7.6	9.8	7.5	7.7	7.8	13.5	8.5	7.4	8.5	9.4	10.9	5.9	7.8	5.7	7.7	8.3	9.1	7.9	14.7	12.1	15.2	12.0	5.8	8.0	7.2	8.1	9.4	10.5	9.1	9.9	15.8	9.8	12.1	10.2	12.8	13.2	6.9	7.7	7.3	6.7	11.4	9.9	15.5	8.5	9.3	6.4	8.6	10.2	9.0	8.1	5.8	11.2	7.3	7.5	12.0	10.7	9.1	8.1	6.5	14.8	8.7	15.5	7.2	10.6	7.7	5.9	9.4	4.1	6.6	11.2	11.5	7.2	8.4	11.8	12.4	13.2	17.2	8.3	6.0	7.1	7.9	6.9	8.0	9.6	5.6	13.1	11.2	5.7	13.1	9.6	9.1	6.3	6.4	16.3	7.7	4.8	9.5	7.0	20.9	3.2	6.9	6.4	9.1	6.6	7.2	5.9	8.5	8.0	5.8	7.8	7.3	6.5	6.3	8.0	5.3	7.9	7.6	11.0	5.5	9.4	17.9	6.7	13.5	9.2	8.5	11.5	10.5	8.5	7.3	6.2	11.7	8.4	10.8	20.9	6.7	15.3	11.2	7.1	9.6	7.4	8.2	7.4	4.3	7.1	3.0	9.7	5.2	5.7	8.8	6.5	6.4	9.9	10.8	13.4	8.7	5.6	17.6	7.8	6.6	8.1	6.5	6.7	9.1	6.0	5.7	8.6	5.6	8.5	10.2	7.8	10.9	9.0	7.7	12.1	10.7	7.8	6.6	8.5	5.2	7.3	7.3	9.7	13.4	7.8	10.1	7.7	6.7	9.9	4.2	4.9	7.8	3.8	6.2	5.2	6.4	8.6	9.5	8.5	8.6	8.8	8.1	5.5	8.5	20.3	4.0	13.3	13.8	11.6	8.1	6.4	4.0	6.4	13.2	10.5	9.0	4.5	12.5	17.3	8.7	7.0	11.6	13.8	8.0	9.9	10.7	18.9	4.6	7.5	4.8	5.5	4.3	22.9	9.4	10.4	4.0	7.5	12.4	7.3	7.1	11.1	14.8	7.0	6.9	9.2	5.3	8.2	12.3	9.7	3.8	9.1	10.5	12.0	10.0	7.3	10.4	11.6	12.2	8.7	7.3	9.3	11.5	2.0	9.8	9.3	11.6	9.1	8.3	8.3	7.6	6.6	10.3	11.3	3.0	11.9	9.1	8.2	4.6	7.1	10.2	7.2	20.9	8.4	7.5	9.2	5.3	5.3	6.8	11.0	6.3	4.2	7.6	7.6	9.5	10.4	11.5	14.3	10.9	7.8	12.0	10.4	11.1	3.6	5.7	9.0	5.4	7.5	12.9	8.3	8.9	7.1	11.1	8.6	8.6	7.6	5.9	6.7	8.2	8.9	14.4	6.4	4.8	7.7	9.5	10.1	9.6	5.8	6.2	11.1	8.2	5.9	9.5	7.2	14.4	9.1	15.5	10.2	5.0	10.0	8.6	11.0	10.3	19.7	8.4	7.4	12.4	12.4	12.4	7.4	8.2	8.1	16.3	5.1	5.7	8.9	7.2	16.9	6.1	8.4	5.4	6.7	12.9	17.2	9.9
ATP6V1A	18.6	5.8	19.9	9.2	11.9	15.4	16.1	10.2	4.2	11.1	12.8	15.4	17.2	9.1	8.3	8.5	10.8	21.3	12.3	20.3	22.0	16.3	20.0	20.7	44.4	11.1	17.5	13.1	7.5	8.7	24.3	16.0	19.1	5.2	11.2	21.1	10.5	38.3	9.4	8.4	9.6	21.3	34.8	9.9	14.3	17.8	9.6	11.6	4.4	12.5	12.7	21.9	13.9	12.3	11.2	17.6	9.5	12.9	10.4	11.5	24.8	6.2	41.7	9.7	10.4	21.0	25.6	6.5	9.3	30.2	7.5	13.7	6.9	13.1	11.6	11.6	23.5	12.1	24.8	40.9	24.1	6.8	8.9	11.4	11.2	11.3	11.8	13.1	8.4	9.8	6.2	8.7	36.7	12.2	10.6	12.0	10.2	9.3	13.8	11.0	11.4	10.7	11.6	7.3	13.3	17.7	21.2	9.5	15.4	5.4	12.1	8.6	11.4	14.4	14.3	13.4	14.5	6.1	5.6	8.1	31.9	16.9	16.2	5.2	8.2	16.3	9.8	6.3	16.6	14.7	21.8	10.2	16.5	13.8	14.2	11.8	5.9	7.5	10.5	44.1	27.3	8.0	23.1	8.8	4.5	8.6	63.3	12.2	27.8	6.6	9.9	26.9	13.5	8.1	7.1	10.6	11.3	22.3	5.6	8.4	18.9	10.7	29.4	9.6	18.8	13.4	8.2	4.9	6.5	10.1	6.8	8.8	20.6	16.6	50.1	5.1	3.9	15.0	10.1	14.8	15.0	13.2	7.0	33.8	13.1	7.6	8.4	13.0	6.9	13.0	16.4	16.1	10.7	22.3	10.2	13.1	8.3	14.9	19.3	22.1	13.1	12.8	10.2	5.6	4.3	10.8	10.1	16.7	11.9	10.3	21.4	8.1	13.8	24.2	24.7	18.9	11.6	9.8	8.7	14.2	15.0	22.7	11.1	10.8	7.8	7.9	11.0	21.1	14.4	9.3	33.1	10.8	8.5	26.8	6.6	10.5	15.9	15.4	17.2	9.5	9.1	18.1	6.2	9.6	13.7	6.7	6.2	14.8	8.0	14.9	15.3	8.4	18.6	6.0	15.0	9.3	14.1	16.2	10.8	7.7	17.2	15.5	21.0	8.8	10.0	12.5	10.5	13.1	9.3	18.1	18.7	9.9	15.2	6.9	10.4	27.2	23.8	7.5	19.9	37.9	17.3	13.4	19.7	24.6	18.1	9.6	9.3	11.7	6.4	14.5	9.8	36.5	24.1	10.3	22.9	18.6	10.5	6.8	22.3	14.6	14.8	12.3	18.1	33.2	9.7	11.3	14.0	11.2	22.0	13.1	21.9	41.4	14.7	14.6	6.3	23.4	24.8	17.5	10.2	19.7	14.6	15.8	8.3	12.2	9.1	11.8	10.2	21.1	21.9	18.5	11.6	12.6	9.8	22.4	19.4	18.4	13.2	11.8	16.4	6.7	15.8	6.3	19.1	7.7	11.2	7.7	10.6	16.8	13.7	4.3	28.9	12.0	9.9	24.5	9.8	10.8	9.3	8.6	24.4	4.3	16.5	11.1	4.7	14.6	23.1	18.4	4.3	12.0	16.9	19.6	10.0	8.6	9.7	76.8	29.2	10.0	6.6	30.0	12.3	16.4	14.0	19.2	6.1	54.1	20.9	8.1	6.6	8.4	27.5	11.0	16.3	61.8	12.7	8.5	6.8	8.3	13.2	13.7	10.0	9.4	10.6	4.9	28.9	6.5	7.0	58.3	7.5	22.1	13.2	14.5	11.0	20.0	7.9	20.9	10.4	8.4	10.0	11.0	13.4	11.3	15.3	15.4	9.6	8.1	8.9	6.4	19.4	14.4	17.5	29.1	12.8	14.8	11.0	15.5	19.8	16.2	27.1	17.5	32.3	16.3	18.0	24.5	19.6	9.7	20.3	11.0	6.4	10.6	7.8	5.9	11.4	22.6	25.9	20.8	4.8	11.2	25.4	8.6	9.1	9.8	25.8	15.5	10.0	15.7	13.1	13.0	26.2	10.1	12.5	49.0	32.2	9.8	22.8	5.4	5.4	10.5	9.8	59.1	28.4	14.1	13.9	21.0	8.0	7.2	23.6	9.1	9.0	15.1	14.0	4.5	11.8	14.8	16.9	6.6	6.5	14.6	14.9	13.3	13.0	14.2	8.3	7.6	10.9	13.5	11.4	7.4	15.3	46.0	9.6	11.4	7.7	6.2	14.2	21.3	8.4	17.3	8.4	15.4	13.8	9.6	25.6	10.7	190.8	11.8	18.8	17.2	22.0	6.9	6.4	8.7	9.0	9.3	25.5	11.2	42.3	21.7	14.8	7.3	18.2	9.5	14.5	14.6	10.2	17.8	19.1	7.4	13.5	16.1	19.6	7.5	32.0	6.2	15.5	11.7	14.0	13.6	5.4	3.4	13.4	7.8	8.0	7.3	9.9	9.1	16.1	7.2	23.3	5.8	13.0	2.4	8.4	10.8	14.6	11.4	9.0	8.5	9.3	12.5	8.5	12.9	12.5	9.8	7.3	10.0	16.1	6.6	11.0	9.0	8.8	8.1	35.8	13.0	9.0	14.2	5.3	15.8	9.0	18.3	8.0	8.4	11.8	17.4	6.6	11.9	10.8	7.3	11.6	9.2	12.6	11.8	5.0	12.0	29.8	13.4	14.0	27.6	19.3	7.2	8.7	7.8	10.4	7.0	6.4	8.5	10.6	14.7	9.3	7.8	16.3	7.5	17.5	8.5	10.3	5.7	19.8	15.2	15.7	14.8	9.7	19.3	7.4	5.7	5.1	5.5	14.2	8.9	46.8	14.6	7.4	14.7	7.3	6.1	22.1	5.5	8.9	8.2	7.4	9.5	5.1	31.4	9.2	11.4	16.2	25.9	19.6	9.8	7.3	4.5	14.7	12.9	13.8	11.4	15.2	13.6	7.6	7.8	13.3	11.1	13.7	9.1	16.1	19.7	9.7	11.0	20.3	4.5	17.0	8.5	18.8	10.7	9.1	12.5	12.1	9.3	32.0	7.3	37.3	8.3	10.9	11.6	15.3	13.4	15.3	20.0	10.2	7.8	5.9	9.1	8.7	13.5	26.0	10.8	7.8	9.9	13.1	7.1	6.2	22.8	9.7	10.4	12.5	7.4	7.8	5.7	13.7	7.7	4.7	35.9	23.3	13.0	16.0	16.1	26.0	8.0	16.6	10.1	16.0	5.4	14.1	16.0	8.8	10.9	24.6	33.2	12.8	8.5	10.6	6.9	15.2	10.6	11.3	6.7	7.2	11.3	9.4	7.4	9.4	9.3	17.0	12.5	11.1	11.9	8.7	8.9	3.7	7.2	17.8	11.3	4.3	17.8	21.5	7.2	4.3	5.6	6.1	10.2	6.4	7.9	5.1	10.3	14.6	9.1	4.3	6.0	26.4	21.4	11.5	7.4	12.3	14.4	9.7	20.5	8.6	45.2	10.2	10.7	17.1	9.1	19.1	13.8	8.2	16.9	8.4	19.0	10.9	12.3	3.7	25.4	14.0	3.6	3.1	34.8	10.8	14.8	15.8	8.4	8.8	10.4	6.7	12.5	30.7	9.7	9.2	8.1	17.2	16.4	19.1	13.1	4.6	16.7	7.3	7.8	4.7	14.4	7.4	10.3	9.3	11.6	11.6	14.5	9.9	11.4	9.9	12.7	10.8	9.6	10.4	12.1	12.5	13.6	4.7	5.5	10.3	10.9	11.3	9.8	19.3	9.9	2.8	14.4	2.0	11.6	19.7	18.5	18.5	8.2	9.8	44.6	9.9	12.1	11.2	9.2	10.0	8.8	20.9	3.0	7.7	12.3	11.3	15.4	22.2	20.3	9.2	12.5	5.3	16.9	16.6	10.3	10.0	12.1	10.1	7.1	13.7	9.0	11.3	7.9	9.0	25.4	14.0	10.7	11.2	16.1	9.9	12.1	8.9	7.4	50.3	10.3	4.4	34.3	6.0	89.8	11.2	9.3	12.4	8.8	5.7	15.7	6.3	7.8	14.8	11.2	7.2	9.6	17.3	5.5	17.2	14.9	5.4	17.1	15.5	20.6	15.5	6.6	7.0	5.4	15.4	25.7	21.5	25.8	9.5	13.1	6.6	10.3	11.1	9.5	27.0	24.4	5.7	8.2	5.5	10.6	22.5	9.9	6.1	16.7	21.5	7.5	5.8	12.1	5.4	11.5	5.7	7.6	9.1	30.6	10.0	5.2	18.3	24.2	8.0	13.2	7.8	6.7	8.6	14.3	7.4	10.3	7.4	45.4	14.9	18.0	13.9	27.8	28.0	11.0	7.4	6.9	15.7	11.9	12.9	10.4	9.9	11.1	5.4	18.6	15.3	7.7	32.9	6.6	14.2	59.3	10.2	20.8	8.3	10.9	12.2	11.2	5.0	5.1	17.8	12.3	7.2	15.6	3.8	16.6	19.5	16.2	7.1	11.2	15.9	6.0	24.3	8.4	13.0	8.8	12.6	12.8	14.9	10.3	9.7	21.8	12.3	5.0	12.5	7.3	12.5	8.0	10.3
ABTB1	41.2	26.3	40.3	46.0	39.6	38.6	34.7	21.3	38.8	32.4	35.9	50.4	35.5	40.9	45.0	36.2	31.4	31.9	42.7	25.0	40.3	33.7	37.9	31.3	50.2	38.4	37.2	32.9	35.5	29.9	36.5	49.1	34.9	21.1	28.5	44.8	21.2	37.3	33.8	24.5	27.3	33.0	26.9	36.6	37.9	45.5	46.3	38.0	32.9	44.2	33.6	42.2	36.7	34.2	31.9	48.8	45.1	52.7	30.4	33.7	43.9	34.7	55.4	35.3	29.3	43.8	33.7	16.6	30.0	31.0	22.3	33.4	32.0	45.9	29.4	33.6	38.8	36.9	48.2	26.1	39.3	27.5	35.0	35.0	22.2	34.5	43.4	36.7	31.0	26.9	32.7	40.5	51.9	42.2	36.6	28.0	34.2	27.4	33.8	28.6	41.9	29.7	37.9	32.4	32.4	41.9	36.7	36.5	35.0	26.9	37.6	36.1	53.0	24.2	42.8	34.8	44.0	23.4	20.3	46.4	34.2	28.9	32.1	28.7	29.7	22.8	33.8	33.5	32.7	33.9	42.0	27.7	42.1	44.1	58.3	37.9	28.1	35.7	57.1	48.6	38.8	31.5	49.7	34.3	33.0	34.7	39.0	37.3	33.8	38.6	38.2	41.9	33.6	33.0	29.5	31.8	34.6	29.8	29.8	33.1	31.2	30.9	48.3	33.1	38.7	37.8	33.4	36.0	50.3	52.2	33.6	20.4	35.9	30.4	31.0	43.7	40.1	44.9	25.6	37.0	38.6	37.2	48.2	39.4	30.2	31.9	24.1	32.5	30.9	23.6	37.9	41.4	30.7	40.0	32.7	24.5	20.1	43.2	26.3	32.7	39.2	33.3	24.2	27.8	20.7	30.3	56.0	45.5	32.7	30.6	35.7	24.0	33.0	36.7	40.8	29.7	39.1	30.0	31.2	27.3	33.0	36.6	33.1	30.6	43.7	29.6	36.0	40.8	33.9	29.6	41.3	28.6	25.2	52.0	44.1	34.1	41.9	38.5	32.6	29.1	36.5	24.6	31.5	31.1	34.2	36.9	35.5	40.7	27.8	32.2	25.5	30.2	38.2	30.4	33.6	32.3	41.7	35.3	37.1	24.3	34.2	28.0	35.1	27.7	57.1	40.3	25.9	28.7	26.3	40.3	34.5	30.3	38.4	31.3	31.4	45.6	36.5	51.1	36.2	29.3	41.5	36.4	45.7	45.3	35.8	22.4	37.2	31.9	22.0	38.5	22.8	31.8	32.7	32.5	22.0	48.1	35.3	35.9	54.5	25.1	34.3	34.2	43.7	36.5	28.0	40.0	27.8	34.7	47.7	40.1	43.7	55.2	23.3	47.0	27.1	50.0	38.5	29.6	41.7	37.0	33.1	44.5	28.9	40.7	35.0	33.2	26.7	47.0	29.4	39.0	25.1	45.4	36.6	31.0	28.0	46.8	26.8	34.0	48.1	24.5	20.6	29.5	26.0	28.8	32.7	35.8	36.9	27.2	41.4	23.7	33.3	35.9	26.6	41.7	32.8	32.3	27.6	35.1	32.7	41.1	43.3	43.7	34.8	37.2	56.7	37.9	25.7	42.1	39.7	39.0	41.5	22.0	47.7	36.6	28.3	45.5	27.1	36.0	35.2	51.2	37.0	30.9	18.0	25.4	30.3	31.0	19.6	31.0	36.2	32.1	25.0	20.3	30.1	22.6	28.6	21.1	43.0	34.9	31.2	39.0	48.4	25.1	35.7	32.7	31.8	65.3	33.2	34.9	51.6	44.1	42.7	36.5	25.5	36.7	31.5	28.9	22.7	38.1	29.5	48.6	29.5	29.4	31.1	32.8	18.5	31.3	34.2	48.2	31.4	34.3	36.6	34.3	48.3	30.4	36.6	45.9	36.9	34.1	37.8	43.8	40.9	39.6	35.0	40.9	30.9	28.6	27.1	30.6	48.8	29.4	35.7	35.4	32.1	34.3	36.7	36.6	24.2	32.2	33.9	37.1	34.6	27.7	46.9	32.1	34.2	28.5	48.4	31.3	38.9	36.7	38.5	40.3	38.4	24.3	29.2	24.1	33.0	41.3	42.9	40.3	30.7	56.2	27.7	30.1	41.4	35.9	29.2	29.4	21.8	25.1	27.7	35.9	28.9	29.2	24.1	26.7	39.0	30.2	37.9	31.5	30.5	30.2	40.6	29.1	37.5	23.8	35.1	69.9	25.0	42.2	33.1	35.6	35.2	53.4	24.0	52.8	32.4	52.3	37.0	19.6	43.2	29.0	69.4	19.6	36.9	26.3	26.5	33.9	27.9	39.4	20.8	36.9	43.9	52.8	45.7	55.0	27.1	28.4	24.9	21.7	22.0	27.1	32.6	29.8	32.0	29.0	26.3	35.9	32.9	34.1	43.6	24.0	32.1	42.4	37.2	30.0	25.5	26.0	22.8	26.9	40.7	31.8	28.7	26.5	40.2	27.4	30.3	35.4	40.0	17.9	20.1	24.8	26.0	27.0	27.4	31.1	39.5	37.8	27.3	29.9	27.4	27.5	24.5	31.0	34.4	24.3	38.7	22.2	25.4	25.0	42.5	22.1	32.5	34.8	31.0	27.6	21.3	18.3	38.2	36.8	26.9	33.3	16.8	19.9	23.6	23.6	43.8	25.9	21.6	25.4	23.8	23.4	47.5	28.1	43.4	36.7	37.1	27.2	36.9	28.7	38.3	32.8	32.0	35.4	27.3	29.9	31.7	26.0	40.4	38.4	22.9	23.6	36.9	30.4	37.0	33.7	44.7	28.6	62.2	21.4	22.8	20.8	24.2	24.0	31.2	17.9	47.2	45.5	24.6	38.8	23.0	38.2	32.9	26.9	32.6	33.2	26.2	23.4	24.6	33.3	36.1	35.1	37.4	30.6	35.0	36.3	32.1	22.7	36.9	30.8	30.3	21.6	28.1	36.4	26.8	28.4	33.6	32.0	25.3	24.1	33.4	33.6	17.3	28.2	31.5	26.0	30.6	29.0	22.9	20.3	24.2	29.9	32.2	29.3	42.4	25.7	46.5	31.0	36.1	28.2	41.8	35.7	42.3	28.1	24.5	26.3	27.8	20.6	26.6	29.0	43.2	40.6	24.4	33.0	25.9	25.0	19.8	27.7	33.5	25.1	36.0	30.6	15.6	22.9	32.1	36.7	28.6	35.4	39.4	33.9	35.7	51.4	57.5	31.2	41.5	47.9	30.0	17.7	31.8	22.6	27.2	47.2	28.9	38.1	34.5	26.3	28.9	35.4	20.2	34.2	31.4	23.9	35.2	34.6	31.7	32.7	20.8	34.5	29.5	39.0	27.6	22.6	22.6	29.3	24.7	40.4	33.1	24.1	21.5	24.7	23.4	17.8	34.1	24.8	21.4	23.2	27.6	23.6	33.0	28.5	18.6	30.7	10.8	27.6	42.9	39.3	38.2	20.5	22.3	39.6	26.2	31.0	24.8	78.4	36.0	26.6	28.4	29.1	42.0	38.9	29.6	24.4	27.4	46.3	18.7	29.5	19.6	23.7	21.0	26.4	13.6	43.1	27.7	20.7	23.2	31.1	22.8	22.6	37.3	31.6	36.2	30.8	39.0	28.2	30.0	21.7	35.6	29.0	35.6	25.4	33.3	38.2	25.5	22.4	26.4	41.9	28.0	18.2	43.8	31.0	25.6	17.9	30.8	30.0	29.0	22.8	37.8	31.1	26.1	17.9	22.6	36.6	31.0	36.0	25.9	18.1	23.9	32.4	23.1	27.8	27.4	31.1	19.1	41.5	32.8	27.1	33.2	45.5	25.7	25.5	36.7	23.2	20.3	33.5	30.8	25.0	30.5	30.3	34.5	59.9	49.3	34.7	24.4	41.9	38.3	51.5	31.3	23.9	37.8	26.0	35.0	26.2	21.5	20.2	37.1	34.9	25.0	34.6	29.8	35.6	22.2	52.9	69.8	37.0	29.4	47.6	34.4	37.3	30.5	23.2	24.4	40.8	47.8	19.5	23.5	35.3	27.0	36.9	32.0	28.8	42.0	28.6	28.7	36.4	29.7	26.8	34.2	35.7	31.1	40.7	46.0	47.4	19.1	35.4	31.5	24.3	40.8	39.4	67.8	29.7	31.2	34.3	25.7	35.6	29.0	20.6	25.9	48.8	29.1	33.2	16.1	16.6	48.4	27.2	27.1	20.3	40.5	31.5	21.2	28.6	25.3	26.7	20.0	28.8	23.1	28.8	30.4	29.4	24.4	31.8	29.4	29.7	30.4	26.9	25.2	13.7	36.2	49.3	36.3	38.3	27.7	43.9	20.7	44.3	26.2	26.8	39.3	27.7	24.8	20.3	23.2	30.4	30.7	20.7	31.4	25.0	37.9	31.9	43.9	35.0	32.8	56.7	26.8	39.9	29.3	27.9	20.7	21.2	33.0	45.9	70.6	29.6	25.0	25.2	35.9	28.6	31.9	32.6	33.3	23.7	29.8	15.3	46.7	35.6	22.7	26.1	36.7	35.2	35.4	21.4	28.7	44.9	24.1	22.4	32.2	28.4	26.3	27.3	23.8
PODXL2	250.6	301.7	243.9	495.7	318.8	316.5	297.2	246.3	788.6	188.5	328.9	272.2	405.3	270.8	274.8	405.0	239.6	162.0	171.9	493.0	254.9	165.2	314.4	335.0	319.7	222.9	190.9	406.4	349.1	307.5	442.5	343.4	258.6	324.5	260.3	278.2	303.2	224.4	536.8	268.5	278.6	186.5	90.0	386.2	340.7	334.0	350.1	195.8	486.3	236.6	261.2	304.5	292.7	236.8	275.8	284.1	396.9	557.9	358.5	181.0	507.5	448.2	303.5	232.7	284.9	247.9	270.2	234.8	242.2	404.7	230.5	361.4	539.5	323.7	209.8	517.5	232.7	261.8	246.1	288.7	637.5	583.0	286.1	418.8	283.1	291.5	366.7	591.1	255.8	189.3	483.4	322.7	173.1	225.5	256.0	317.9	201.9	256.0	355.5	465.5	296.3	446.9	344.2	636.9	245.6	292.1	293.9	342.6	308.4	592.9	291.4	337.8	282.1	215.5	274.8	159.5	211.1	283.2	407.3	291.0	214.6	300.8	66.6	369.7	241.1	540.5	226.6	244.1	328.7	259.0	243.3	226.1	265.6	247.3	397.4	342.4	280.3	470.0	170.9	398.8	285.5	214.8	213.9	269.5	409.8	1066.2	232.6	182.7	35.8	357.8	297.4	252.9	323.6	492.5	551.3	288.3	251.9	224.5	756.1	322.0	360.6	319.9	332.6	328.8	167.2	343.1	383.0	408.4	229.4	414.9	254.1	551.0	281.8	581.0	62.6	393.4	462.9	339.2	257.2	127.1	182.3	677.5	530.6	286.3	308.3	276.7	191.1	180.4	423.8	289.5	264.6	199.6	567.5	475.6	407.7	338.3	262.6	379.1	231.3	285.9	244.7	261.1	510.8	338.2	747.6	416.9	306.2	289.9	270.8	273.2	298.7	402.6	360.1	198.1	279.3	262.6	208.4	225.9	426.5	231.0	278.9	249.7	250.2	874.8	314.6	285.6	311.9	355.8	445.0	322.0	216.5	396.9	160.6	224.9	317.8	226.2	253.1	249.4	230.3	204.1	310.9	158.3	197.8	251.8	350.0	220.5	812.7	267.4	168.6	332.3	284.7	433.9	306.4	731.7	254.9	445.9	292.4	245.5	311.6	294.7	1106.2	262.8	257.8	227.3	339.0	310.9	300.4	353.4	239.5	200.5	194.1	191.3	424.9	425.2	184.1	279.2	293.9	330.8	202.6	80.0	570.7	222.4	224.7	217.9	354.1	350.3	553.9	211.7	564.5	294.1	229.4	47.5	125.0	280.0	214.1	334.5	250.6	866.2	280.2	143.0	411.7	222.1	318.4	239.6	358.4	537.1	203.9	286.4	271.4	263.7	335.3	393.4	379.4	286.4	336.8	276.8	289.1	218.8	286.8	312.6	187.9	350.7	310.1	316.6	248.2	319.9	209.4	322.7	349.7	649.6	321.1	354.4	270.7	403.1	412.6	524.4	491.4	236.7	161.0	244.7	264.8	514.6	368.3	382.8	156.3	398.9	286.6	226.3	333.4	826.1	290.9	299.6	220.6	229.7	296.8	194.6	306.2	320.2	169.9	673.3	283.9	322.8	512.1	288.4	340.2	353.6	299.2	206.9	307.6	397.7	240.1	159.1	406.7	52.6	148.0	377.9	316.6	301.7	258.8	582.9	633.8	195.2	1041.3	70.5	232.7	486.3	283.6	348.3	296.2	202.1	219.8	44.3	356.9	599.5	371.8	289.7	366.2	362.0	265.3	270.1	222.5	1089.1	200.2	381.6	164.5	286.7	381.9	272.8	285.1	222.0	193.6	311.4	220.2	178.6	265.7	224.4	432.9	357.6	401.6	402.0	516.3	1132.8	228.6	451.9	275.9	323.3	243.0	164.8	248.8	167.5	126.3	277.9	333.2	269.6	416.0	314.6	427.6	293.1	439.8	241.3	322.7	168.5	342.4	351.3	268.8	464.0	210.3	433.4	361.7	470.9	267.4	490.3	364.9	394.9	511.6	623.2	212.2	247.5	456.7	319.7	664.3	345.3	207.7	215.2	328.1	254.7	318.1	223.9	311.1	61.9	186.7	304.0	217.1	295.1	177.0	441.2	332.0	79.3	257.4	416.3	164.8	301.9	326.6	166.2	251.7	418.6	241.6	212.4	120.3	236.6	282.3	256.1	382.3	257.0	799.9	160.0	340.7	209.6	258.8	141.5	293.0	465.3	302.6	327.9	307.5	238.8	196.7	798.3	201.1	269.2	253.7	454.3	298.4	348.9	297.4	370.6	502.4	359.2	216.5	149.5	194.9	296.7	974.1	477.2	507.6	216.6	328.0	422.2	303.4	305.6	331.3	296.3	191.7	239.3	57.5	124.4	179.2	559.2	346.8	253.3	285.8	226.4	949.2	297.3	855.4	477.7	335.2	883.9	537.4	646.6	349.5	615.2	449.0	590.2	531.5	508.8	484.1	865.2	809.0	549.1	529.4	558.6	693.4	1547.5	215.6	345.1	529.6	576.0	531.1	670.7	371.9	412.8	448.7	498.0	356.4	425.3	369.5	586.5	519.0	592.1	324.0	605.5	293.3	590.8	414.0	411.7	372.8	778.1	570.4	436.4	445.8	1111.8	448.1	394.3	254.4	462.4	336.8	285.7	418.0	364.6	567.5	616.9	399.3	268.5	502.2	463.3	448.8	631.1	639.2	458.0	334.0	518.1	529.2	438.7	658.4	396.3	453.5	136.2	366.7	866.6	681.4	409.2	837.1	609.3	976.9	601.0	527.6	1307.4	756.2	470.5	463.4	332.1	611.5	302.6	331.4	205.8	326.4	505.6	243.1	497.0	541.6	230.3	515.9	192.1	670.2	287.7	526.2	465.9	467.3	314.2	443.6	445.4	579.6	243.2	461.3	667.7	465.0	319.3	473.7	518.6	847.8	313.3	1137.8	211.1	552.2	525.5	375.5	1055.0	355.6	315.0	572.2	619.9	532.0	416.7	469.5	561.7	490.6	586.7	387.2	491.8	464.9	343.9	546.0	419.0	164.6	1467.7	356.0	534.2	490.5	548.1	397.7	545.2	309.8	734.9	503.1	495.2	1049.4	1112.9	523.5	272.4	793.0	704.0	494.4	766.1	290.4	418.4	402.7	275.3	495.4	1033.9	263.3	570.7	464.5	286.0	949.9	463.2	1025.9	316.5	594.0	697.0	702.2	366.8	287.9	265.5	520.4	537.1	463.8	423.7	325.4	414.4	697.1	438.7	865.1	825.1	333.4	277.1	408.6	1180.9	815.2	626.8	661.1	702.7	624.5	619.8	521.9	347.4	670.0	483.0	258.3	810.4	667.7	776.9	333.8	537.0	363.9	472.2	525.9	310.8	256.3	386.3	981.7	1485.0	557.8	499.7	922.6	835.5	623.7	257.2	376.3	1283.6	791.6	546.1	785.9	585.4	1113.3	844.3	453.3	612.5	381.4	554.0	292.9	505.8	254.5	1604.7	601.0	341.0	660.7	869.7	599.4	365.6	326.2	95.1	283.5	877.9	846.4	375.5	509.7	312.5	362.5	675.6	414.6	666.5	421.4	222.0	231.4	723.6	955.9	338.8	533.6	804.5	519.0	407.6	431.8	688.7	267.6	564.7	342.8	510.3	600.2	404.2	971.9	540.4	295.3	849.9	254.8	328.8	401.7	378.6	683.4	829.5	622.5	190.5	1189.6	167.1	611.4	1146.2	387.5	256.6	661.2	594.9	991.0	442.6	581.8	662.6	250.7	669.7	785.7	359.0	417.5	374.1	458.3	564.5	272.5	574.2	797.5	191.8	608.6	463.0	1386.8	325.0	625.9	622.6	685.0	416.8	234.1	419.7	377.6	1057.6	457.4	997.1	416.7	450.4	592.1	555.3	339.0	826.9	356.0	230.5	339.1	334.4	1619.0	470.6	311.6	472.7	547.0	454.4	354.4	708.5	483.7	347.8	383.0	501.4	194.5	204.2	380.2	398.9	415.0	1364.1	651.1	347.5	661.8	627.2	272.1	470.8	619.0	636.8	519.7	186.9	683.7	279.9	597.0	585.4	760.1	592.1	293.0	2752.3	436.3	759.7	606.6	514.2	534.4	409.7	984.1	415.8	1058.1	519.6	407.8	433.5	639.2	540.0	692.7	752.7	425.3	559.5	359.0	696.8	516.9	380.5	686.5	607.9	2497.7	479.6	285.2	358.5	451.1	675.3	520.6	486.4	357.8	1000.1	503.7	321.4	455.9	594.5	286.0	290.4	253.6	461.0	556.4	384.9	919.0	496.2	437.9	917.8	378.4	390.1	338.5	1205.9	1314.4	374.0	651.7	361.3	513.3	480.0	608.1	137.6	652.8	519.0	283.1	622.7	666.4	767.7	628.2	300.6	785.1	595.7	324.3	795.8	345.8	411.6	507.3	601.2	355.3	588.6	391.7	324.1	631.8	934.6	370.0	897.6	420.0	381.7	515.2	514.2	776.9	699.1	496.2	440.8	972.8	241.9	263.5	229.1	292.9	491.6	721.1	203.7	158.7	293.6	1200.5	318.1	2454.4	496.1	545.3	274.1	1272.6	321.8	432.3	401.7	309.7	250.1	500.0	518.8	334.5	531.8	724.7	427.8	566.3	778.8	223.1
CSPG5	22.6	20.1	26.8	28.6	34.4	13.8	39.3	27.7	40.1	31.5	20.5	25.4	20.4	33.4	38.5	23.9	19.3	25.4	32.0	26.5	19.8	28.9	31.9	29.8	19.9	26.6	23.3	23.8	22.9	17.8	16.6	39.0	27.6	21.4	15.4	22.1	19.8	39.8	18.4	18.3	22.5	25.6	31.6	28.4	33.8	39.2	26.1	36.0	19.4	35.4	28.4	30.6	30.7	41.8	24.2	30.2	21.9	24.8	28.9	30.2	25.9	32.3	26.6	29.0	21.8	28.0	21.7	14.2	20.3	26.0	28.4	21.8	16.7	45.6	20.9	44.2	43.1	23.7	26.5	24.6	16.7	22.3	45.8	21.2	13.6	34.4	29.2	21.5	27.5	22.0	20.2	31.3	69.8	30.2	28.6	17.8	29.6	22.6	25.4	22.2	39.9	19.0	28.7	19.0	37.5	22.4	23.3	23.9	36.7	19.1	28.2	23.8	32.2	23.4	23.6	29.0	23.3	16.1	16.4	38.0	29.7	21.2	19.3	15.9	13.5	25.2	21.0	25.8	26.1	27.8	28.5	20.4	34.2	31.3	52.3	22.6	20.9	14.8	36.8	33.8	41.4	23.1	35.3	25.2	17.4	27.2	40.7	32.6	39.9	32.9	28.5	24.1	29.9	24.2	17.9	26.0	31.6	15.6	17.6	21.9	25.7	27.6	34.2	33.4	43.4	28.2	23.7	17.5	36.8	19.1	24.8	11.6	18.2	29.9	40.3	28.8	30.2	31.1	24.1	34.9	41.0	23.0	28.3	25.4	21.5	23.3	21.1	32.6	17.5	16.3	29.0	41.2	14.4	29.8	26.1	20.6	18.9	34.6	22.2	35.6	25.5	28.0	27.1	20.4	23.7	28.3	27.1	27.7	27.1	24.0	23.6	18.5	26.5	22.1	49.9	31.7	46.2	26.2	36.4	24.9	26.1	31.8	51.4	29.9	37.4	21.9	38.2	18.9	29.5	20.5	30.0	27.9	21.0	33.5	35.0	22.9	14.2	24.3	19.6	22.1	22.1	24.2	27.5	24.1	31.1	34.3	17.7	31.6	20.0	26.5	19.6	24.6	24.8	20.5	24.3	34.3	33.1	20.8	18.6	20.8	32.1	24.0	31.1	25.7	32.0	22.7	21.8	24.9	29.6	27.9	30.1	28.3	28.0	23.6	39.1	36.6	17.3	25.1	24.5	28.6	27.4	36.4	31.5	34.0	41.9	19.3	24.3	18.6	15.3	27.4	20.2	25.7	23.0	20.9	20.7	29.5	32.3	18.3	30.2	20.2	25.7	32.8	40.2	20.1	25.4	23.4	25.1	24.7	31.7	33.5	24.8	28.5	28.0	39.4	20.1	23.0	20.4	24.6	27.3	33.4	29.3	27.2	14.4	24.9	27.1	27.3	20.8	26.7	26.4	18.4	23.0	29.3	22.0	25.5	21.7	27.0	37.9	22.5	30.7	19.4	22.4	16.4	28.8	19.9	30.6	25.9	24.4	22.4	35.5	11.3	25.2	33.4	22.5	23.4	26.9	28.2	21.6	34.7	30.5	27.8	24.1	43.3	32.6	24.3	22.4	25.6	17.9	28.6	30.0	29.1	33.9	26.7	25.1	33.2	30.5	26.5	13.1	28.0	26.1	17.6	17.4	27.9	20.3	30.5	18.7	17.9	19.5	16.8	25.2	22.4	15.9	33.7	32.5	19.5	15.6	22.7	31.6	28.6	21.4	28.4	30.7	15.1	34.2	20.9	19.0	27.7	26.4	27.9	21.3	31.6	42.1	28.4	21.9	24.8	26.1	19.7	25.9	33.2	21.6	31.2	18.3	24.2	21.6	17.4	18.9	18.5	35.1	32.3	34.9	17.3	30.8	30.3	32.4	21.8	27.9	36.4	24.2	48.5	20.3	27.6	24.6	22.0	36.0	34.6	28.9	15.2	29.5	25.2	30.9	18.2	23.4	22.5	23.1	20.1	27.3	32.2	27.6	26.4	23.4	21.2	28.7	23.8	35.6	24.5	16.2	22.3	32.3	20.7	27.4	39.4	29.8	31.9	39.6	17.4	21.1	20.1	20.1	48.2	27.2	29.0	25.0	30.6	20.0	18.9	29.0	28.2	24.9	39.5	32.0	23.7	34.0	32.9	17.9	23.8	21.7	25.7	33.4	18.1	28.6	26.0	17.3	22.2	27.3	19.3	28.2	23.8	32.7	33.7	22.9	25.4	22.4	22.8	20.0	26.2	39.3	32.7	15.9	40.0	27.3	16.0	34.5	24.5	30.5	15.3	19.2	29.9	19.5	22.5	20.2	29.7	21.1	35.2	22.5	47.3	56.3	52.5	11.2	23.5	31.8	16.6	15.4	14.5	14.7	16.1	15.2	20.2	18.2	24.0	16.9	18.2	29.4	26.5	16.7	19.6	17.2	19.1	24.1	17.8	14.4	18.0	14.9	23.1	21.0	15.0	22.3	18.6	23.4	20.6	22.9	14.4	15.7	16.3	19.0	17.8	21.4	24.9	25.7	29.2	23.4	21.1	16.3	16.3	22.1	18.5	27.0	22.7	18.0	16.4	17.6	20.8	41.7	23.3	21.5	17.1	35.6	19.8	13.8	16.9	28.0	24.8	17.2	19.2	19.8	19.1	16.8	19.4	26.6	18.9	15.1	17.7	17.7	16.5	15.3	13.7	18.1	16.1	15.6	24.9	23.8	23.7	14.0	17.5	13.1	15.5	24.6	16.7	24.6	15.9	19.5	22.4	16.9	16.7	18.9	17.2	18.9	17.8	19.6	18.6	38.1	15.0	15.6	14.9	22.7	19.5	17.1	15.5	17.6	21.1	18.8	24.1	20.4	23.5	19.6	25.7	15.6	19.7	17.9	14.4	15.8	16.6	14.0	16.1	17.9	17.7	14.0	20.9	20.6	16.9	19.4	21.4	22.6	26.1	17.0	19.3	20.3	22.8	18.1	19.2	18.5	17.4	21.7	20.5	22.0	17.9	13.1	17.3	21.3	21.1	16.9	17.8	16.4	16.0	29.5	15.7	34.1	20.7	17.8	13.1	16.2	20.4	17.3	14.3	38.9	14.3	22.3	19.6	18.6	30.6	19.5	21.6	20.2	18.5	17.7	19.9	16.6	16.5	14.3	26.0	20.9	18.1	19.8	19.0	23.7	21.5	19.2	13.1	18.8	21.7	18.4	18.5	18.6	34.2	30.1	17.7	19.2	24.3	17.5	15.3	22.6	23.0	19.6	25.7	16.1	20.0	17.0	24.1	12.6	16.4	13.6	19.4	19.7	17.2	45.2	17.0	26.8	16.4	22.5	21.3	15.0	26.6	13.0	14.8	24.9	15.0	16.7	26.1	19.9	19.1	16.4	11.1	14.4	17.1	20.2	27.1	13.0	19.2	17.7	15.3	22.5	18.5	14.0	23.9	25.2	16.5	12.7	22.6	18.8	15.3	11.9	15.8	20.7	24.8	17.6	43.8	13.3	21.0	21.4	18.3	27.0	27.8	23.9	25.1	23.0	15.6	21.8	20.2	16.3	18.2	15.0	20.6	21.9	26.3	15.1	17.8	15.7	16.4	18.1	19.1	24.7	23.6	13.5	19.8	24.3	16.5	16.8	16.5	21.0	19.8	24.7	14.5	26.0	38.1	21.2	19.2	24.0	23.1	17.5	26.4	26.1	19.1	16.7	10.2	24.9	19.5	25.6	21.0	13.9	12.1	14.7	20.5	21.6	17.2	21.0	16.6	16.7	16.7	14.7	18.5	13.6	22.9	17.5	17.6	18.8	19.9	17.6	17.2	19.0	15.1	22.4	17.7	17.1	20.4	15.1	21.2	18.2	19.8	17.5	32.5	32.3	40.3	34.1	22.1	28.0	28.1	17.9	21.1	23.9	18.0	25.2	16.0	21.3	20.1	18.6	20.7	16.3	23.8	20.6	16.5	12.0	16.2	15.8	26.2	29.0	18.7	17.7	21.7	10.2	27.3	20.3	15.9	20.6	25.4	20.0	18.5	14.3	20.0	16.9	15.1	16.7	16.4	15.6	28.4	15.4	27.8	11.3	25.0	17.1	26.6	21.3	23.8	17.9	32.4	19.7	20.3	21.5	18.5	29.4	32.5	37.4	16.1	20.2	22.0	14.7	16.5	15.7	25.9	20.7	25.1	22.7	16.1	20.0	21.0	21.0	21.1	18.8	15.1	26.6	29.2	22.7	16.7	16.7	18.9	20.3	20.0	17.9	11.8	18.4	12.5	19.6	17.4	14.0	25.4	16.6	15.9	20.6	23.0	16.0	32.3	36.8	26.3	17.1	17.0	17.4	24.4	13.4	16.8	26.4	17.9	14.0	19.4	20.7	18.2	19.8	17.9	23.6	16.6	16.5	15.0	39.5	18.9	19.2	38.4	16.6	20.8	19.3	15.6	21.6	13.1	24.0	28.2	40.1	20.5	15.7	16.2	16.3	17.5	19.7	34.6	21.0	13.9	19.3	16.7	28.9	34.8	13.1	15.5	14.9	14.4	34.6	15.0	25.0	18.1	15.9	17.0	22.1	22.5	19.0	16.3	15.4
KLHL18	2.1	1.7	2.0	1.6	0.9	0.6	1.4	1.5	1.3	1.3	5.7	2.5	9.7	4.0	24.9	2.6	4.4	1.1	2.2	2.4	2.3	0.6	2.8	1.5	8.9	0.9	3.3	0.8	2.5	5.1	620.4	3.1	5.8	47.2	4.5	2.9	2.7	0.2	0.9	2.0	4.7	4.8	4.0	4.6	2.3	1.8	2.9	3.6	1.3	1.7	6.8	0.9	0.9	6.3	5.2	3.3	2.3	0.4	1.5	0.0	9.4	7.2	4.0	2.6	6.3	11.1	6.3	2.1	0.4	2.5	5.7	2.4	0.9	0.7	2.2	2.3	3.2	2.1	0.2	7.7	1.9	0.8	5.7	1.5	10.0	1.9	5.5	6.0	0.9	4.3	0.2	1.8	4.0	7.8	0.4	2.3	1.3	3.0	1.2	19.8	16.5	2.3	1.7	1.6	0.3	1.1	1.4	2.9	1.5	2.7	2.2	1.3	9.6	0.6	3.6	0.0	2.1	1.1	0.9	5.2	3.9	0.6	1.3	3.5	3.0	4.5	1.7	2.9	2.5	3.9	2.4	5.9	2.0	1.6	4.7	3.9	13.6	1.7	62.7	17.7	3.5	4.1	1.6	1.2	0.4	2.9	1.4	0.5	1.6	0.7	0.9	0.6	4.9	9.7	2.8	4.2	1.5	2.4	3.5	0.9	6.3	2.1	1.3	1.4	2.4	1.1	0.4	2.3	1.3	0.9	3.4	3.3	2.7	2.3	0.3	0.3	2.0	3.5	4.1	2.4	1.2	16.9	0.9	21.4	7.5	7.3	13.3	1.7	3.1	8.1	1.1	1.2	2065.4	9.8	0.4	6.9	17.3	1.3	4.0	6.2	3.2	6.0	1.9	6.6	4.0	2.2	1.1	5.5	0.0	5.0	2.5	0.6	3.8	3.7	4.2	165.4	5.8	2.7	2.5	1.6	0.9	3.1	2.1	4.4	5.2	2.5	7.1	0.6	3.4	0.2	1.6	4.1	0.0	1.5	10.0	1.9	3.7	3.0	1.3	0.3	5.4	1.4	0.7	3.7	0.7	0.3	0.8	1.5	0.6	3.1	4.8	7.4	0.9	0.0	4.7	5.0	5.5	2.4	2.7	2.2	0.8	4.6	4.2	0.6	1.5	1.6	5.8	2.1	3.7	2.2	1.0	1.5	4.3	19.9	3.9	3.9	2.1	0.9	2.6	4.2	0.8	3.6	2.5	2.4	7.2	0.9	0.8	2.9	4.2	3.1	6.1	4.7	2.8	4.0	2.6	4.3	2.2	0.6	3.6	0.6	224.8	2.6	3.7	1.5	2.2	1.5	0.6	1.8	7.7	11.7	12.0	88.4	7.0	0.5	4.5	8.1	3.4	0.9	1.8	2.7	0.0	5.3	0.7	1.4	2.9	6.6	5.8	5.4	3.7	404.8	6.2	258.0	2.0	2.1	28.8	344.5	3.6	3.9	0.8	0.8	8.0	0.0	2.8	3.4	0.2	2.2	3.4	1.1	1.1	0.9	30.7	3.1	7.3	2.0	1.5	4.6	1.1	1.9	1.3	1.7	10.8	1.7	3.6	5.8	5.1	1.9	0.5	3.5	4.3	11.0	4.8	4.9	1.0	12.0	0.5	1.3	10.8	0.4	3.3	1.1	3.1	4.1	5.7	17.1	4.3	1.6	20.6	9.6	9.0	6.9	1.5	4.4	2.1	2.9	2.0	2.0	9.6	1.5	3.9	2.4	0.9	4.7	4.1	1.0	2.4	3.7	1.4	7.2	3.3	1.9	2.7	7.8	7.0	2.7	2.3	3.2	3.0	3.6	1.7	4.6	190.1	2.2	4.4	6.1	1.7	0.8	2.7	1.1	5.1	22.2	1.7	2.1	1.2	1.2	4.5	9.8	1.8	20.1	11.7	1.6	6.3	1.3	2.1	9.9	5.5	10.3	1.7	0.5	1.1	3.4	2.8	4.6	6.0	27.8	1.8	2.3	2.2	1.8	2.8	4.7	1.5	4.3	1.9	3.0	2.5	0.3	2.9	7.4	3.0	1.0	1.2	4.3	3.6	0.9	0.9	1.6	4.0	8.9	3.1	5.0	1.4	4.6	5.1	2.0	1.5	1.1	3.8	1.8	2.2	7.8	1.4	7.4	2.4	1.3	4.6	1.8	1.0	5.2	1.9	1.8	2.0	4.9	2.1	1.6	2.2	3.4	6.4	1.5	0.3	3.4	1.9	2.5	1.6	2.4	1.2	6.3	0.6	1.4	0.7	2.2	2.2	1.3	3.3	3.3	5.5	3.2	2.2	5.0	2.9	2.0	0.4	2.2	1.6	0.0	1.0	0.3	1.9	307.1	0.0	2.8	5.6	8.1	4.9	5.2	1.0	1.6	0.8	3.1	3.8	2.2	1.1	9.9	8.7	6.4	1.5	4.6	1.0	1.0	301.4	1.9	1.4	0.8	10.0	2.4	0.3	1.1	4.7	3.6	1.2	0.9	1.2	6.8	0.0	2.7	0.4	7.2	2.7	4.9	3.5	2.2	0.4	2.2	2.2	1.1	645.8	1.3	9.8	28.6	1.6	0.1	1.8	5.3	1.9	8.6	5.8	8.6	8.1	3.2	1.2	1.6	2.6	1.1	3.7	4.3	2.5	1.0	102.2	3.8	0.7	4.1	10.7	1.3	68.5	1.4	4.9	2.3	5.0	169.5	1.6	2.1	2.7	4.9	0.9	4.4	2.9	1.8	0.3	585.2	2.2	133.4	0.4	1.6	0.9	0.6	0.6	2.0	0.3	3.1	0.7	1.4	1.6	2.9	0.4	7.9	159.1	1.1	1.2	1.1	1.4	20.1	25.7	1.8	1.3	0.3	1.5	1.1	0.9	5.2	1.1	6.2	2.4	7.0	74.8	17.2	10.5	36.3	6.5	0.0	3.2	7.1	4.6	0.5	1.7	3.9	0.5	0.6	24.8	0.6	1.5	0.3	3.8	1.2	1.3	2.4	19.4	0.9	2.3	1.4	2.5	0.2	0.0	0.8	1.0	12.7	1.2	1.8	1.0	9.0	0.8	1.9	1.9	2.8	0.0	2.7	3.5	1.4	0.6	0.9	1.8	1.0	3.7	2.6	0.0	3.9	12.1	1.6	3.5	28.1	1.2	24.5	2.2	1.0	2.1	1.5	1.9	1.4	0.4	1.6	23.6	3.8	4.7	0.3	1.6	11.5	8.4	1.4	0.3	23.3	15.4	1.4	2.2	3.7	8.4	23.9	2.7	0.4	1.1	0.5	2.8	3.5	1.8	0.6	3.1	2.0	1.8	1.7	1.1	1.9	3.6	4.7	42.8	5.3	1.4	1.5	0.2	4.2	1.6	0.2	1.2	2.7	2.3	5.1	5.8	1.6	0.0	1.1	0.9	1.6	1.5	3.2	1.6	27.1	1.4	0.8	3.8	4.9	27.4	2.8	2.2	5.4	1.0	3.3	0.3	3.1	3.3	3.1	2.3	1.1	0.3	3.4	2.7	1.7	0.1	0.7	3.1	4.4	0.2	3.7	1.2	0.6	0.7	8.7	2.1	7.0	5.0	1.3	12.1	1.7	0.0	1.2	25.1	2.6	2.9	9.0	3.0	2.1	10.8	3.1	1.1	13.0	2.5	3.4	3.2	2.6	0.9	5.6	0.8	0.3	1009.7	0.9	1.1	1.0	27.1	5.6	2.6	1.1	18.9	1.6	0.2	62.7	0.6	4.0	1.1	3.0	2.0	1.2	4.1	3.3	0.5	5.6	0.9	4.0	5.5	2.1	5.3	2.1	0.3	12.9	2.0	0.3	3.2	1.9	5.5	1.8	0.5	1.0	0.8	0.4	0.6	1.4	88.3	4.2	0.0	0.5	5.6	4.6	4.5	1.5	1.8	34.4	2.4	1.3	3.7	1.6	1.5	4.4	1.7	0.6	1.4	1.8	0.5	0.0	0.8	7.5	18.6	44.0	52.1	3.0	0.7	0.3	2.2	1.7	1.5	1.4	2.8	0.4	1.2	53.6	1.3	9.5	11.6	1.5	0.9	2.1	11.0	1.4	3.7	1.5	9.1	1.7	0.8	0.7	3.2	1.7	0.7	1.3	3.5	4.3	264.7	2.4	208.7	9.6	0.6	0.4	1.7	2.5	1.1	2.3	2.4	8.4	3.2	0.5	7.6	1.1	2.1	1.3	3.7	2.5	2.0	0.3	1.7	4.0	3.1	1.7	2.0	6.2	2.5	0.5	1.1	7.8	0.8	0.0	5.4	1.6	1.1	6.5	1.8	863.1	1.6	6.6	3.4	438.1	2.7	0.4	4.6	0.7	0.8	0.2	0.9	2.4	1.6	9.5	2.0	0.7	0.3	0.2	16.3	0.7	1.1	2.7	14.8	2.0	6.5	4.6	1.1	6.4	1.9	0.4	0.0	2.3	0.2	1.7	2.9	2.7	1.2	2.3	5.7	2.2	0.3	1.3	9.8	1.3	3.0	4.0	10.2	2.7	0.9	32.4	4.1	1.8	0.6	3.0	2.2	2.1	2.5	24.5	1.3	8.2	1.9
SCAP	2.6	2.7	6.5	4.0	4.5	4.2	6.3	4.6	4.5	5.0	11.2	9.4	2.0	4.3	5.0	2.5	5.6	4.5	2.4	3.6	3.3	3.0	4.4	3.0	10.5	4.1	4.7	2.8	3.4	4.4	2.9	4.1	5.7	6.2	1.7	4.2	3.1	3.8	7.8	3.3	2.6	2.7	0.1	2.4	10.2	2.1	8.4	3.5	5.6	2.0	4.6	3.1	2.2	5.4	1.6	4.0	2.2	8.6	4.2	4.0	4.2	3.8	3.7	3.6	3.0	3.0	4.1	4.8	3.5	5.4	6.1	3.4	3.3	5.4	3.5	8.7	3.2	6.3	3.5	5.7	4.6	3.8	2.4	4.1	4.0	2.9	2.5	1.9	3.6	2.4	4.8	5.0	4.5	2.8	3.5	4.4	4.6	3.0	2.2	3.1	2.4	3.3	2.1	2.3	3.6	3.3	4.8	4.0	5.3	1.5	4.3	3.5	3.6	2.6	5.2	7.9	4.4	8.0	3.5	3.3	1.5	6.1	0.7	3.5	3.6	4.9	2.5	3.0	4.9	4.2	6.7	3.4	3.9	2.6	11.7	3.4	1.5	4.2	11.8	5.9	4.8	1.9	2.6	4.9	3.2	6.2	6.5	5.5	0.3	4.4	3.5	5.9	3.6	2.5	4.9	3.9	3.1	10.5	4.8	7.6	3.4	5.7	5.7	2.9	3.8	4.3	3.7	2.6	4.4	6.7	7.0	6.1	2.8	6.6	0.6	4.6	2.5	5.4	4.2	5.9	9.0	2.9	14.7	4.4	1.5	3.2	2.4	5.2	6.4	2.7	4.9	7.7	3.8	3.7	3.7	4.3	2.2	3.8	2.7	7.1	4.4	8.0	4.9	7.6	5.3	5.5	2.4	2.9	5.7	2.6	1.9	2.1	2.7	3.8	6.8	3.2	3.4	6.9	4.1	4.6	5.6	3.0	4.4	11.1	2.7	4.8	3.2	7.9	4.1	1.1	4.0	3.1	4.6	5.5	4.6	3.5	3.1	5.0	3.9	3.1	2.1	4.2	4.1	3.8	2.6	2.7	6.7	4.8	2.2	7.4	3.3	2.3	2.9	4.0	3.7	3.0	2.6	2.6	3.3	2.5	2.4	2.4	3.7	2.1	2.8	4.4	2.9	2.5	2.7	6.6	11.2	3.9	4.2	4.1	2.8	4.3	4.3	4.6	2.7	0.3	6.0	4.8	4.2	2.5	4.7	2.1	10.6	2.8	3.7	4.6	3.0	0.6	3.2	3.0	1.4	5.2	3.3	11.7	4.5	3.7	3.7	3.1	4.1	2.2	6.1	2.9	4.0	5.2	3.9	2.5	3.0	3.6	4.5	5.0	4.8	5.6	2.6	3.0	4.4	7.2	4.9	6.7	5.9	4.4	2.7	6.3	3.3	3.0	3.5	11.1	4.6	2.0	3.1	4.1	5.1	4.2	8.8	4.0	5.0	3.9	4.5	4.4	5.3	2.0	5.7	2.7	3.0	3.5	3.9	4.1	2.8	3.6	2.1	5.4	3.3	3.8	1.9	6.6	3.8	7.7	4.7	2.6	4.8	4.2	3.6	2.9	2.4	3.8	4.3	5.7	2.2	5.3	4.4	0.7	8.8	4.6	3.4	7.6	5.9	3.4	2.8	2.8	5.0	0.4	3.3	3.7	7.7	3.0	4.4	7.2	6.5	1.1	2.8	2.2	4.1	5.4	3.1	7.9	2.9	2.9	3.1	2.7	5.3	2.7	5.0	3.9	4.6	3.4	7.1	2.5	3.8	3.4	4.4	4.5	7.1	3.1	2.5	3.0	1.8	6.0	4.5	4.5	3.6	2.6	1.8	1.9	3.0	5.3	2.1	3.8	2.7	5.1	4.5	4.4	2.7	4.1	3.1	5.8	5.2	4.2	4.0	2.7	4.7	5.2	3.5	1.5	2.6	8.4	4.5	1.8	3.0	3.9	4.2	4.1	3.2	6.6	3.9	2.3	3.7	3.5	4.2	3.7	3.0	3.9	2.5	2.0	1.3	2.3	2.6	0.3	3.4	2.7	4.0	2.8	2.7	2.5	3.8	1.0	6.6	4.8	4.0	3.1	2.6	4.4	7.3	6.4	2.6	2.9	3.2	7.1	3.6	2.9	2.5	1.6	3.1	3.6	8.3	3.7	4.4	3.0	2.7	4.2	4.1	2.9	8.8	2.0	3.3	4.5	9.0	3.0	3.6	3.0	2.7	3.8	4.8	4.5	6.1	3.1	4.3	3.0	3.3	3.0	7.8	5.4	6.4	3.8	3.8	3.3	2.2	4.9	3.7	2.7	6.1	4.7	0.4	6.2	6.0	6.2	7.4	5.0	7.6	5.0	3.1	2.6	2.8	3.2	5.1	2.2	3.7	6.1	5.2	4.3	2.1	5.8	7.7	3.4	3.3	5.8	2.4	5.5	4.9	4.6	5.8	5.6	4.5	3.0	3.7	5.9	7.6	6.2	4.2	7.0	2.9	7.6	3.7	2.7	2.9	7.4	8.1	6.4	3.3	2.7	2.8	5.0	2.3	3.5	2.7	7.1	2.7	6.3	16.3	5.1	5.3	6.6	4.3	2.0	4.4	6.7	3.2	3.0	2.6	4.1	3.9	6.8	6.3	2.4	3.0	3.7	6.1	5.5	2.9	6.2	5.1	4.4	3.4	2.3	3.2	4.2	3.0	4.7	4.4	2.4	4.6	4.4	9.9	5.2	3.3	6.1	8.1	3.6	7.0	2.7	2.3	3.0	5.7	10.1	5.2	7.7	8.3	7.2	3.6	4.5	5.3	3.0	4.0	12.8	8.5	9.0	4.8	3.1	2.8	2.3	7.8	5.8	2.9	5.6	3.2	5.2	4.4	6.7	3.9	7.0	5.0	5.6	5.0	2.3	5.2	8.1	2.3	2.6	4.7	7.7	5.5	3.5	3.3	3.0	6.0	6.6	3.2	7.3	5.9	11.8	5.1	4.1	5.3	5.8	8.2	2.5	5.1	3.6	4.5	5.3	4.1	5.1	11.2	4.4	4.8	7.7	3.8	4.8	3.6	4.8	13.7	7.1	2.7	7.9	2.6	5.4	8.5	5.8	7.9	2.7	6.7	3.5	4.1	5.6	9.5	7.0	5.9	7.6	5.9	4.3	8.2	4.5	4.6	3.7	5.1	5.4	5.0	5.7	7.3	8.0	8.6	6.9	4.3	3.4	9.0	6.6	6.3	9.1	4.0	4.1	4.3	5.1	4.3	4.3	6.6	8.7	4.7	7.0	5.4	3.4	2.5	3.1	2.7	2.8	6.3	2.2	3.6	6.2	5.2	6.9	6.1	2.9	3.4	5.9	4.9	7.2	3.7	10.8	5.6	1.7	3.2	6.5	10.8	5.5	3.2	7.0	3.0	3.5	6.1	3.7	4.5	7.7	4.2	6.0	4.7	4.4	2.3	5.7	7.9	13.9	2.5	5.8	2.8	3.5	11.6	3.2	6.2	5.1	3.4	3.9	5.2	5.3	1.8	3.0	3.9	11.4	5.6	4.2	7.2	9.3	6.1	4.5	7.0	6.2	4.0	4.3	5.1	3.3	4.0	3.6	3.2	2.6	5.4	3.5	3.0	1.8	5.0	5.4	4.2	4.7	9.1	6.1	3.7	6.6	3.8	3.1	9.9	6.1	5.3	8.3	5.7	6.3	3.5	6.5	4.8	4.3	4.9	7.8	8.6	2.6	2.7	2.1	4.1	4.8	5.1	4.8	4.4	11.1	3.3	6.3	5.9	4.0	4.0	2.6	6.0	2.8	6.1	4.8	4.2	3.0	7.5	4.0	7.9	4.8	2.4	3.8	5.5	8.7	3.5	5.0	7.6	3.9	3.0	6.4	2.9	3.9	3.4	4.9	2.6	4.0	7.7	6.6	4.5	3.3	2.1	9.0	8.3	8.1	5.4	7.2	4.8	2.7	3.8	3.1	2.4	4.2	5.9	5.1	2.1	5.6	7.6	8.4	4.5	7.9	4.7	2.8	3.2	3.8	4.7	6.8	2.4	3.6	3.2	2.9	8.4	3.8	3.0	5.1	7.0	11.1	5.2	3.4	2.5	5.0	4.6	3.5	4.8	8.9	19.8	1.9	3.3	5.1	4.5	4.4	5.5	6.5	1.6	6.4	6.3	5.1	3.2	2.7	4.4	3.3	5.2	6.7	3.5	4.7	3.5	3.3	7.1	7.8	2.9	4.2	2.7	4.0	5.6	5.8	6.5	9.1	10.6	2.5	5.4	6.1	5.7	4.2	2.3	12.2	5.2	4.9	9.0	5.2	7.5	9.5	2.4	9.0	4.2	5.4	4.2	4.3	3.4	5.1	5.1	4.3	4.7	5.5	8.1	4.9	4.3	7.8	2.2	7.1	5.7	4.5	5.6	5.5	12.2	4.1	4.9	4.9	2.2	11.6	3.3	6.6	5.7	3.7	5.6	4.6	5.1	4.1	4.4	2.5	5.4	3.4	7.8	7.1	6.0	4.9	4.3	7.1	4.1	2.7	2.6	2.1	3.5	5.3	6.3
CFAP92	78.0	26.3	22.8	111.2	32.7	54.0	54.1	49.4	19.9	22.9	55.4	21.3	52.8	10.7	35.1	36.7	15.8	33.9	88.3	185.0	25.4	44.1	37.6	32.8	25.2	37.3	29.8	71.2	27.3	20.3	65.9	49.6	27.0	55.3	44.5	30.3	32.5	55.9	19.3	47.3	64.7	96.8	75.9	98.8	31.1	61.8	51.0	43.5	16.2	29.2	49.2	45.6	46.9	42.8	41.1	19.0	40.1	28.3	32.0	23.4	77.1	20.4	45.5	28.4	65.6	43.9	25.0	31.6	35.0	32.1	33.9	55.8	32.3	25.0	33.2	90.5	36.4	52.2	32.7	53.7	93.2	19.2	86.4	22.5	119.0	82.6	44.7	101.5	44.0	86.3	25.7	42.8	49.7	31.8	14.9	40.7	82.9	49.3	18.7	55.2	158.2	57.7	36.0	172.0	32.3	20.6	27.6	26.0	44.4	155.8	48.1	27.1	48.7	47.2	56.0	13.3	24.0	12.0	19.8	88.9	50.1	36.2	138.5	37.6	45.8	43.0	27.1	53.3	36.4	34.2	28.1	19.3	15.0	46.2	31.1	57.4	50.7	57.1	25.5	181.4	35.8	19.2	51.9	26.4	17.2	48.7	30.6	30.2	80.4	25.8	21.7	23.5	49.9	170.5	40.3	45.4	31.5	25.8	75.4	60.1	23.4	20.2	46.0	53.0	19.6	30.2	34.8	39.9	77.9	18.1	20.0	23.9	21.8	62.5	55.0	31.8	21.5	60.1	55.3	120.3	20.4	216.9	35.8	89.7	20.9	57.3	20.0	32.3	11.1	70.0	14.6	42.7	99.6	95.1	25.8	30.2	75.3	17.9	44.7	62.8	88.9	45.6	35.0	25.7	35.0	24.5	29.3	17.6	16.7	40.2	29.2	26.2	44.6	35.0	37.7	45.7	122.9	22.8	44.8	27.0	39.4	19.5	60.2	38.4	55.1	36.6	123.6	886.4	31.6	168.3	25.9	15.8	21.9	31.5	63.2	43.5	56.2	29.8	40.0	25.4	55.6	26.4	20.3	49.9	57.0	75.5	28.7	35.1	21.7	31.3	164.8	68.4	30.0	25.7	34.2	41.7	101.9	27.6	36.8	21.2	185.6	64.9	23.4	36.8	17.5	22.4	49.8	42.6	59.8	46.8	155.7	15.1	38.3	75.3	56.4	59.0	40.1	24.1	37.8	82.8	44.9	113.3	27.4	104.5	43.0	25.6	34.5	17.9	27.3	38.1	45.0	62.1	28.2	21.1	86.0	19.1	42.4	18.0	30.2	24.2	51.0	30.2	67.2	25.1	84.2	51.0	29.2	40.5	66.6	48.4	36.6	38.3	47.5	18.0	39.4	13.9	41.9	43.1	25.6	29.5	35.9	94.9	28.7	32.6	48.0	43.9	43.8	19.0	45.9	120.7	103.1	51.1	35.3	24.9	59.5	90.7	21.8	40.8	31.9	31.9	38.5	27.4	42.8	56.4	13.5	52.1	39.7	53.3	34.0	103.7	47.0	21.3	95.0	29.7	57.6	42.1	40.4	24.9	33.7	37.1	25.1	84.1	26.7	22.8	74.3	40.5	34.7	24.8	64.7	144.9	34.3	48.8	30.6	85.3	26.9	31.7	37.3	27.9	21.0	27.8	36.0	56.0	50.3	182.6	62.9	40.1	38.7	50.2	71.5	81.5	39.2	79.2	45.8	68.0	68.4	24.7	34.6	43.1	59.3	51.6	20.1	55.6	46.3	67.3	29.9	27.2	33.4	33.8	16.1	35.6	7.0	100.0	46.9	12.9	39.5	23.7	40.8	107.6	38.1	18.2	100.8	195.3	35.0	27.0	28.3	30.2	45.4	22.5	52.2	58.6	15.4	19.7	50.7	35.7	41.1	53.0	91.1	29.8	40.0	113.0	52.8	27.9	56.2	27.1	156.0	40.9	14.9	18.0	18.5	64.5	36.1	272.0	37.6	36.8	24.2	39.8	22.9	42.4	65.6	52.4	28.4	47.2	89.0	22.2	64.1	29.8	20.3	73.9	29.9	90.0	31.6	32.1	30.2	32.1	16.0	53.9	40.8	82.8	41.9	30.9	53.6	93.3	56.1	36.7	80.0	14.0	41.3	58.8	113.8	14.5	36.1	43.9	30.2	101.9	42.7	13.3	59.5	70.0	22.0	10.7	28.3	26.0	28.3	15.8	52.0	26.3	10.4	97.8	21.4	50.6	41.6	44.4	46.2	47.4	44.4	20.5	17.6	42.4	51.3	75.5	34.9	34.3	96.9	37.1	50.3	43.0	27.0	46.6	57.4	18.7	21.4	44.2	26.6	18.4	47.6	15.3	5.4	74.8	187.1	214.4	298.7	624.8	240.7	746.5	411.5	77.5	993.1	171.9	184.1	140.2	37.1	53.3	83.7	89.9	45.7	312.6	174.8	130.7	46.4	58.2	90.5	131.7	278.5	289.4	20.3	55.7	87.7	338.9	479.6	80.2	823.7	478.3	187.1	178.5	90.6	85.5	39.3	26.0	78.6	403.1	738.2	421.0	91.6	298.9	68.7	225.5	79.3	205.2	712.2	148.9	219.1	567.9	402.4	569.4	59.3	1204.8	107.1	1668.1	254.5	247.7	1240.6	75.5	89.9	591.1	268.0	86.7	60.4	148.2	533.5	291.0	401.1	167.0	372.9	468.0	39.2	715.8	403.5	37.1	47.5	410.3	257.8	174.3	336.5	74.1	681.0	757.7	250.2	37.6	253.4	97.4	106.7	242.6	102.7	59.5	28.3	364.8	41.2	918.4	80.7	239.1	763.6	21.8	37.4	444.8	68.8	53.7	66.2	453.7	615.0	237.2	812.5	101.2	228.3	42.5	290.6	290.3	158.7	386.4	714.3	73.9	367.8	217.7	32.9	556.5	251.3	441.8	130.5	143.5	38.0	100.0	437.5	447.5	199.9	76.8	127.1	213.6	69.4	234.3	2974.3	66.7	1005.2	49.2	105.0	137.8	1130.4	676.5	77.1	302.7	1343.2	271.8	18.1	672.2	292.8	473.7	70.7	80.7	397.3	222.6	589.1	730.4	667.8	382.7	105.3	347.5	71.1	620.3	315.6	146.7	788.9	312.5	666.8	51.4	215.4	208.4	586.9	415.9	121.6	3625.7	210.5	466.9	623.1	480.3	48.1	48.2	61.7	399.7	134.5	37.5	2922.3	758.3	575.2	53.4	1243.6	581.2	116.4	36.8	549.9	88.6	565.3	1072.7	376.9	61.5	1511.0	355.7	248.1	245.5	276.1	137.8	89.9	624.5	256.8	31.3	62.4	315.4	209.6	289.3	714.5	27.4	594.3	928.9	74.8	327.3	861.4	858.6	116.6	30.9	507.4	441.8	97.4	520.2	868.0	601.8	178.6	412.0	33.0	300.2	1398.0	644.3	58.0	390.6	724.7	180.0	130.0	272.9	136.2	79.6	339.5	419.6	654.8	172.5	84.8	92.6	183.8	209.0	63.2	22.8	73.9	823.6	268.8	295.3	240.6	164.9	136.6	662.1	656.7	475.0	60.9	244.6	345.8	59.3	263.3	191.3	49.7	107.3	53.4	339.8	362.8	211.3	1592.7	663.4	56.9	348.6	79.3	551.2	858.3	1717.1	87.5	285.3	302.0	715.1	2179.4	24.4	638.3	521.9	152.7	456.9	182.9	506.4	61.5	427.4	705.7	657.4	67.9	936.6	35.6	413.1	528.7	333.0	521.6	220.7	383.8	99.2	62.3	162.5	241.7	181.6	759.7	207.8	81.1	430.9	86.2	186.5	175.9	47.7	62.2	196.2	161.8	61.0	338.3	486.6	151.1	223.9	697.3	260.0	306.7	121.2	282.7	38.3	101.1	42.4	188.7	26.8	135.8	70.4	99.7	1119.4	630.5	434.5	313.2	783.5	224.9	1363.5	203.5	391.1	1280.4	48.3	408.8	36.2	674.0	293.9	279.2	141.0	92.4	1009.8	85.0	54.4	136.7	36.0	50.1	1928.8	545.1	110.3	268.5	690.4	754.1	203.3	55.7	127.5	667.6	115.1	48.3	723.9	1739.5	81.0	134.5	219.4	557.5	48.9	148.2	509.2	410.6	397.4	334.5	348.2	154.3	186.6	26.5	519.6	864.7	719.7	69.4	165.0	86.3	100.9	233.0	828.1	299.6	63.6	26.9	297.4	397.0	588.0	58.7	995.9	163.9	599.4	29.0	28.9	163.6	465.1	526.5	520.5	176.9	184.2	167.8	643.9	266.5	291.7	755.4	457.6	56.5	492.3	384.9	118.9	380.6	547.4	222.0	228.0	133.3	363.6	79.4	245.1	488.0	37.6	266.8	606.4	47.3	497.1	1203.3	656.5	433.2	1132.2	291.0	642.4	82.6	293.3	53.0	203.0	250.3	481.5	28.4	38.0	477.1	229.1	143.6	253.5	781.4	245.7	149.0	34.9	73.0	325.6	734.9	650.0	100.8	1246.5	1257.3	90.9	433.2	382.2	419.7	109.2	476.8	52.5	356.9	217.8	314.3	31.1	372.8	540.7	135.1	112.8	136.3	343.1	452.6	412.2	160.8	330.5	384.2
NEK11	0.1	29.2	1.0	3.1	0.4	1.1	0.6	6.0	0.8	0.8	1.0	2.2	0.1	22.5	32.2	0.1	4.9	0.3	0.2	1.4	4.2	0.1	0.0	1.1	0.2	1.2	0.6	0.3	15.7	1.1	0.0	0.4	0.1	0.0	0.1	2.2	5.7	1.4	1.5	14.1	0.2	2.5	0.1	2.6	0.2	15.1	2.3	3.6	5.1	4.3	0.1	1.9	4.7	1.6	1.3	10.6	2.3	1.7	2.2	0.2	0.5	1.1	0.2	1.0	2.0	0.6	1.9	0.5	0.5	0.0	2.0	8.3	1.9	0.0	0.3	0.1	1.6	3.4	1.9	0.2	0.9	1.3	3.4	1.8	3.2	3.3	3.0	2.2	1.4	1.5	5.1	5.0	6.9	2.1	1.2	0.1	0.0	12.4	0.2	0.2	10.4	9.6	1.5	11.5	0.8	0.8	2.1	0.2	0.0	8.6	0.0	0.3	127.1	0.4	0.0	0.1	0.1	7.9	16.1	2.2	1.3	0.1	0.0	0.0	0.0	1.3	1.2	8.0	0.0	15.2	2.4	0.1	0.0	4.0	3.5	8.1	8.7	0.9	0.0	5.0	0.2	2.4	0.2	0.8	0.6	0.5	0.4	0.1	0.3	0.3	0.0	1.8	1.7	1.5	0.7	0.0	0.2	4.0	13.1	6.2	0.2	0.2	0.5	8.6	0.3	2.7	1.6	7.0	54.4	1.6	0.4	0.5	0.0	0.7	0.0	0.0	2.1	0.2	1.2	7.3	0.1	0.3	1.3	0.4	0.9	4.2	0.5	0.9	0.9	10.9	0.5	0.5	0.2	0.1	0.5	1.8	7.1	18.7	0.0	0.2	1.3	2.9	1.0	1.6	1.4	1.1	45.4	2.6	0.3	1.0	0.1	2.9	0.7	0.6	0.5	0.1	6.2	0.3	1.2	0.9	3.2	0.0	17.8	1.4	38.6	0.1	7.7	155.7	0.1	7.7	1.0	0.3	8.2	0.8	0.2	1.2	0.2	0.3	4.0	0.5	0.2	0.6	0.1	0.0	5.1	112.3	2.0	0.2	0.2	1.0	0.3	2.2	0.0	3.1	0.2	0.1	4.7	0.3	0.2	0.6	1.4	0.7	1.1	0.5	1.9	0.2	2.7	4.0	0.2	1.2	1.3	2.3	1.7	2.4	0.6	0.0	0.0	0.0	0.0	0.0	0.6	1.0	1.0	3.7	0.3	0.2	0.2	2.0	0.2	0.4	0.1	0.0	0.2	0.1	0.3	0.1	4.0	0.9	19.1	0.0	0.2	1.4	1.6	0.0	8.6	0.1	0.4	10.0	0.1	2.7	11.4	2.8	0.1	0.0	0.4	1.6	0.1	0.8	1.3	0.4	1.7	3.3	10.2	0.3	0.1	2.0	1.7	13.9	0.5	0.2	0.2	68.8	2.0	0.0	0.7	0.4	0.9	3.5	1.6	6.7	0.1	32.8	0.7	1.3	1.8	4.6	4.3	1.5	0.7	44.9	2.4	2.0	2.6	0.2	1.3	0.6	0.8	1.3	0.1	40.5	46.6	8.9	27.9	0.2	1.3	0.2	0.7	0.3	0.1	0.7	5.2	0.5	0.0	0.0	6.8	4.4	1.9	0.0	0.6	0.0	0.4	0.5	0.9	0.0	0.1	0.7	0.0	3.3	0.4	3.0	0.2	0.0	0.6	1.2	0.7	0.1	24.6	7.3	0.3	4.0	10.1	0.6	0.5	1.1	1.5	0.2	0.4	0.1	0.0	3.2	0.3	1.9	0.0	0.0	1.3	0.2	0.3	0.5	0.2	0.4	0.2	0.0	1.0	0.6	30.7	0.2	2.0	1.3	3.8	0.0	0.0	1.5	14.8	0.1	0.7	4.1	0.0	0.2	0.1	0.6	0.0	0.6	0.3	0.0	0.4	0.0	20.7	2.1	6.9	0.8	0.1	4.5	0.6	0.4	0.1	1.0	0.3	0.1	1.2	1.1	0.3	0.0	26.6	0.8	1.5	0.4	0.2	1.4	12.1	0.5	8.5	32.1	14.0	0.2	1.2	0.6	0.4	1.6	9.1	12.8	0.1	0.5	1.4	0.0	0.4	10.7	0.8	0.7	0.4	4.1	0.9	7.4	1.3	4.1	0.4	0.6	5.5	0.0	0.4	0.5	0.4	0.5	1.0	0.3	45.5	140.0	0.0	0.5	0.0	1.1	0.7	70.2	0.2	0.5	4.0	0.5	0.1	0.5	0.3	0.1	0.0	0.3	0.0	0.3	0.0	0.1	0.4	1.2	2.1	9.3	0.5	20.6	0.0	78.6	9.5	64.9	3.3	0.1	4.5	36.8	4.6	7.8	7.0	4.6	22.0	6.6	2.6	3.1	1.0	1.9	1.6	0.7	1.0	1.0	0.6	0.6	3.0	15.3	1.0	3.8	0.8	1.7	3.4	1.0	0.1	0.3	1.0	0.6	1.0	0.5	74.1	0.3	1.4	0.8	1.5	1.5	0.3	1.1	1.6	0.8	4.5	4.8	0.8	2.1	1.1	2.5	1.6	27.4	2.7	1.4	0.6	7.6	5.9	0.7	9.9	3.4	0.6	9.1	1.8	5.6	1.1	1.7	4.5	3.5	5.3	9.6	6.8	0.1	8.8	0.4	4.3	2.9	0.2	2.7	1.2	26.1	3.0	0.2	12.3	11.8	5.5	7.5	6.8	49.9	2.9	30.1	0.8	0.2	1.6	24.5	0.3	11.6	4.3	0.4	0.6	2.7	1.3	8.1	8.9	1.0	15.3	0.9	1.2	2.4	0.3	0.9	0.0	6.4	74.3	4.3	6.3	7.1	0.5	0.4	15.2	4.3	17.4	4.8	204.8	0.3	12.8	7.1	0.9	9.2	0.3	0.8	1.2	30.5	1.6	36.5	9.4	1.1	1.0	2.2	0.7	4.6	0.0	8.9	33.5	2.9	1.5	0.4	2.5	1.6	2.3	35.7	5.6	2.1	2.1	60.7	0.3	12.7	11.1	5.2	1.9	0.4	65.9	10.8	1.9	6.0	3.0	1.9	1.5	4.0	9.7	2.5	3.8	7.7	8.6	3.0	1.7	22.9	0.5	1.2	1.1	4.6	0.3	57.0	1.8	1.3	1.5	2.3	13.6	7.8	0.4	9.8	0.3	4.0	1.1	2.3	0.4	1.1	3.0	16.9	0.7	1.2	125.3	1.3	45.8	85.4	41.6	0.2	21.2	0.6	1.4	3.6	1.7	0.1	3.2	7.5	5.1	0.8	1.0	1.3	0.2	0.8	18.0	3.0	13.9	56.1	0.2	108.9	655.2	28.8	3.0	0.1	5.7	1.2	6.5	10.2	4.5	9.3	8.9	1.4	4.7	18.9	5.5	17.2	0.9	20.7	6.1	17.5	15.6	87.5	2.4	0.2	7.3	5.8	0.0	0.4	1.6	2.0	4.6	4.1	0.3	0.6	5.3	0.7	0.7	0.8	1.8	0.3	1.3	17.9	7.3	21.8	4.1	8.5	9.8	15.1	6.0	0.1	4.5	2.3	15.1	1.6	10.0	21.7	7.5	0.6	0.0	1.9	0.3	5.5	0.7	21.4	1.7	1.3	4.6	19.2	46.5	9.3	23.2	9.9	2.5	6.5	1.5	1.9	0.6	1.2	10.1	137.9	0.1	2.0	1.4	6.3	2.1	0.5	7.4	5.5	121.5	4.0	28.6	17.8	0.9	2.7	14.2	10.4	0.4	21.4	2.4	8.2	0.9	0.5	0.0	1.7	0.4	1.5	3.3	2.0	35.8	4.8	2.9	0.6	18.3	4.7	45.3	0.7	3.9	0.0	0.1	3.4	11.5	1.7	1.2	1.2	8.6	10.9	1.9	0.8	0.4	60.7	4.8	1.0	0.2	0.6	28.6	55.9	3.2	10.6	0.1	21.0	0.0	1.4	0.2	2.2	1.3	0.0	8.2	41.3	7.2	13.0	8.7	28.2	2.1	5.5	4.6	0.4	2.2	0.9	0.4	30.2	7.0	5.0	0.3	0.0	1.8	4.3	12.9	22.1	2.2	1.3	8.6	20.2	3.7	62.8	3.1	12.9	25.9	14.2	1.5	2.2	8.0	2.1	2.2	2.2	7.8	18.0	0.9	2.7	21.3	2.7	0.3	24.7	8.2	10.9	0.2	24.1	1.0	0.5	9.3	0.7	4.3	67.3	3.2	13.4	84.6	90.3	3.8	4.6	0.3	34.2	0.9	0.7	0.2	7.6	33.3	0.2	8.6	0.4	135.0	1.2	27.4	0.0	1.4	1.7	4.2	5.4	2.9	8.0	10.2	134.3	24.6	2.0	6.9	34.7	0.1	5.6	5.4	61.6	2.7	0.1	0.3	7.7	5.7	1.5	46.0	7.6	20.3	0.3	0.3	15.6	3.9	56.3	1.9	0.8	0.7	0.9	1.0	0.7	6.0	0.7	15.7	3.2	0.8	4.2	54.1	0.0	2.2	35.3	1.4	0.7	0.5	8.2	9.2	22.5	0.9	86.8	0.3
MRPL3	10.5	7.9	19.2	6.1	31.2	6.1	21.8	5.4	13.7	14.7	5.5	18.0	4.9	26.5	19.0	6.8	14.9	7.9	11.1	7.4	12.8	3.1	15.3	9.6	9.3	21.3	14.8	4.4	14.5	6.2	6.6	8.9	10.8	11.3	5.2	8.7	3.9	13.3	14.0	9.5	4.8	5.4	16.4	9.0	33.3	19.6	11.1	9.3	10.2	14.9	8.8	6.3	9.0	20.5	8.8	28.5	5.8	12.6	4.9	22.9	4.6	9.7	6.6	16.7	8.8	10.7	18.2	12.6	13.2	7.0	10.3	14.3	7.0	12.8	5.1	9.8	10.9	8.5	6.3	2.6	4.4	5.6	10.5	10.5	7.9	15.8	10.5	3.6	10.8	8.0	7.3	16.2	7.0	34.9	7.7	5.9	23.0	11.0	7.6	4.5	9.5	10.3	14.2	4.0	8.5	14.5	13.9	5.1	23.5	4.1	11.0	9.0	24.6	4.5	9.0	20.9	10.0	27.9	25.2	12.1	17.2	9.6	3.8	4.8	3.6	9.0	9.9	16.6	14.6	14.7	26.5	20.4	16.1	12.2	43.3	9.7	5.6	5.9	9.6	19.6	4.1	8.7	9.1	7.4	12.2	10.6	9.6	4.1	3.0	6.8	21.8	22.7	7.3	10.9	14.3	8.5	9.4	8.7	6.1	15.6	5.0	18.7	14.1	11.8	11.7	7.6	10.5	13.6	12.3	12.5	17.7	9.5	6.2	8.6	24.9	15.9	9.3	20.7	6.7	17.5	13.7	7.6	16.3	5.7	11.8	9.7	12.4	20.6	9.2	8.0	14.9	16.7	9.9	8.2	10.1	5.8	8.0	18.1	9.6	13.2	14.7	4.7	7.6	12.8	10.2	22.6	12.5	14.2	17.2	12.9	5.9	9.4	11.8	16.4	12.8	7.4	16.0	12.8	8.7	17.3	21.8	6.8	8.6	10.7	15.8	5.7	13.3	8.4	8.8	7.7	10.9	5.0	6.2	16.3	11.6	8.6	2.4	39.7	10.5	15.1	7.7	7.5	12.8	7.7	10.5	7.2	8.1	7.5	12.0	7.5	6.5	9.9	7.9	14.9	9.0	8.6	12.8	7.4	6.3	6.3	5.4	11.4	5.7	12.4	10.8	13.0	6.9	8.1	11.0	10.7	24.4	31.7	8.0	14.2	9.2	19.6	11.7	9.4	4.4	6.1	4.8	7.6	12.3	15.5	18.6	5.1	9.4	9.4	8.8	16.5	16.4	8.4	8.1	9.6	8.1	14.7	24.7	11.0	18.2	21.4	5.3	14.2	7.1	7.1	9.2	6.8	9.7	17.3	12.1	12.9	9.3	3.4	15.0	9.3	10.5	13.7	7.0	8.5	20.9	7.5	10.0	19.5	18.4	6.8	12.3	11.7	7.0	21.9	10.8	5.6	3.9	12.0	7.6	3.8	12.4	6.5	24.9	20.7	11.4	8.0	13.6	10.8	16.9	13.6	24.4	8.9	7.4	7.3	13.8	4.8	5.8	17.9	9.5	22.2	19.5	15.1	6.5	40.7	3.7	18.5	21.8	12.3	12.9	11.0	6.2	9.9	12.9	10.5	8.1	5.7	16.9	8.9	6.3	6.4	25.7	15.0	10.4	14.6	23.6	7.5	6.7	5.2	8.5	10.5	10.7	11.4	19.8	7.9	8.2	10.7	4.0	6.5	7.4	6.6	6.1	14.9	22.2	13.7	7.0	11.2	10.2	15.5	28.0	7.3	20.7	8.2	8.8	15.6	11.7	9.9	28.3	8.9	9.2	19.6	6.4	6.9	6.0	8.1	7.5	16.3	7.8	8.5	7.2	5.9	7.5	6.4	7.1	12.7	17.3	13.3	10.2	11.6	16.8	6.4	7.6	14.7	9.0	12.7	5.7	4.9	4.6	10.4	11.9	8.6	13.2	7.3	14.4	10.2	17.8	8.2	11.7	6.1	8.7	5.3	10.2	20.2	10.0	10.6	7.5	10.9	4.5	3.3	14.1	11.5	5.2	6.6	14.2	12.1	10.9	7.0	7.7	11.7	6.5	7.5	9.8	7.3	12.4	24.4	15.5	24.8	6.6	10.6	10.0	3.4	12.3	28.0	5.2	17.8	13.1	9.0	13.0	16.7	3.5	6.8	14.4	7.1	27.6	7.8	21.7	9.3	8.5	19.5	12.6	8.1	17.9	8.7	15.8	2.0	6.8	10.3	7.3	12.3	9.5	10.4	8.6	16.4	3.8	6.5	19.5	7.6	13.9	9.6	3.8	6.2	12.0	10.7	6.5	17.4	5.7	18.3	11.7	12.8	4.8	17.5	12.8	16.8	34.7	9.3	3.1	6.8	8.3	4.5	5.6	8.1	10.1	3.9	5.7	6.5	7.9	7.0	6.6	6.5	2.6	4.4	16.7	4.5	7.0	6.1	3.2	5.8	7.3	4.0	5.2	8.0	9.2	7.4	9.3	7.3	8.2	6.8	8.0	11.3	4.8	8.5	6.0	4.9	6.1	5.0	7.1	9.5	6.0	5.7	3.6	6.9	8.5	5.6	3.0	6.5	3.4	9.3	13.7	15.8	7.7	8.8	8.8	3.1	4.0	7.9	5.6	5.4	5.2	5.9	6.4	9.0	7.8	6.0	7.0	3.0	5.8	5.3	7.6	9.1	5.6	8.1	4.2	9.7	10.6	6.0	9.0	8.0	10.3	5.4	6.2	2.3	5.7	4.5	5.0	12.2	7.4	3.8	8.6	6.4	7.8	8.0	18.7	4.7	7.6	11.7	17.9	9.5	4.5	7.7	4.3	3.7	2.7	11.9	4.4	9.1	12.9	5.1	4.0	5.9	10.2	8.8	4.4	6.9	5.2	6.8	7.4	14.1	4.0	2.1	3.3	6.0	5.7	4.9	6.3	6.3	8.6	6.3	5.1	10.7	4.3	6.6	5.4	6.4	4.2	11.7	6.5	8.7	6.7	10.7	10.0	4.3	6.3	10.0	5.7	4.4	7.8	6.8	12.0	14.0	4.1	6.5	7.6	9.6	7.4	8.1	4.6	3.6	8.8	8.3	17.0	12.7	7.8	7.9	6.6	7.1	8.2	7.2	7.3	8.9	7.7	6.8	4.4	9.5	2.9	20.2	6.9	16.6	4.8	7.3	3.2	6.9	9.0	6.6	7.9	6.7	6.3	6.7	12.5	5.1	16.8	5.6	5.1	6.5	22.2	2.2	4.8	13.8	9.0	2.5	4.8	4.4	6.2	5.1	6.7	6.4	7.4	9.3	7.1	9.7	12.4	5.0	5.8	7.2	9.1	8.3	5.3	13.9	5.7	10.5	10.3	7.0	5.5	4.3	5.3	3.1	6.6	20.1	5.6	4.2	4.6	5.0	8.2	9.5	6.8	11.9	5.4	3.4	15.5	3.4	11.5	21.4	4.5	7.6	10.7	4.0	4.4	8.6	7.8	8.6	7.1	4.4	3.5	6.7	7.7	4.2	8.8	6.9	5.0	6.8	5.7	8.5	3.7	4.8	8.2	9.5	5.0	8.7	15.1	11.1	6.4	6.6	9.9	4.3	5.2	3.5	5.1	4.5	4.0	8.4	4.9	4.0	6.2	7.0	4.6	5.9	9.5	9.4	10.1	11.1	7.6	6.1	6.7	5.0	5.4	6.6	17.5	6.5	3.4	10.3	7.9	9.5	2.9	6.2	6.5	7.6	13.9	3.0	19.0	4.5	7.6	8.4	8.4	5.1	8.6	4.3	3.7	11.1	9.6	4.4	5.8	4.3	5.2	5.7	8.3	3.1	5.1	8.6	7.7	3.8	4.5	4.0	8.6	8.8	11.5	3.7	7.2	8.1	6.5	8.5	15.8	5.8	7.7	9.2	4.2	4.0	9.3	5.6	7.7	5.5	17.9	8.8	6.0	6.6	5.2	10.6	11.2	12.6	4.8	12.2	16.9	5.9	5.1	5.6	3.1	9.4	6.2	8.5	6.8	4.5	5.8	9.6	8.8	10.1	5.4	3.7	3.7	8.6	6.5	9.1	10.1	6.9	3.2	3.8	9.3	6.1	5.7	8.0	9.9	9.8	12.4	5.2	9.9	8.8	6.8	7.2	8.6	7.6	12.0	5.6	3.8	6.7	5.8	7.4	6.5	13.6	4.8	7.2	8.2	10.9	7.1	5.6	9.7	3.3	16.6	6.3	7.4	7.3	6.4	4.3	9.6	14.5	4.4	3.5	7.0	12.2	8.8	11.6	9.2	12.0	7.9	3.9	6.2	6.4	5.5	3.9	7.6	10.2	6.6	3.6	22.0	12.1	3.4	6.1	12.2	8.5	7.2	10.1	5.0	5.7	7.2	13.3	10.0	15.1	2.7	6.7	6.4	10.3	5.0	3.9	4.1	11.8	3.5	8.5	4.3	4.9	8.6	15.2	22.9	9.1	7.6	10.7	4.0	3.2	4.9	8.0	3.1	6.8	5.4	6.4	16.5	9.7	4.4	6.9	12.1	16.5	4.4	5.4	4.2	8.1	6.2	4.5	6.8	5.2	4.5	9.4	7.2
PLSCR4	323.8	288.9	337.9	197.6	545.1	265.4	353.6	176.8	749.6	220.6	195.9	273.9	200.5	472.2	351.0	280.8	252.4	195.9	355.8	335.7	298.9	151.7	343.7	290.6	381.7	316.4	219.6	184.3	367.1	268.1	269.8	310.9	276.8	213.3	224.1	286.4	135.7	237.1	430.5	206.5	214.2	48.2	23.8	284.9	330.7	407.4	435.5	276.3	422.6	271.1	190.9	259.2	333.2	315.5	283.5	365.8	343.9	522.7	207.3	299.0	365.8	328.4	277.7	369.7	268.7	311.0	265.2	150.0	323.9	296.6	231.1	316.3	400.4	679.9	189.2	243.8	285.2	210.2	382.3	291.4	561.8	332.7	407.3	220.3	296.4	405.1	375.9	313.0	290.2	215.9	405.8	450.2	183.1	308.3	449.5	296.2	231.7	283.2	319.9	268.9	307.4	409.5	337.0	283.6	230.8	217.9	249.1	197.7	248.9	184.3	383.0	360.7	443.1	182.6	287.2	264.3	254.9	287.6	196.1	377.6	230.2	172.6	39.3	247.7	82.4	325.3	310.1	346.0	337.6	302.5	346.7	207.3	326.0	354.0	530.5	357.3	218.4	208.5	445.0	238.7	325.7	252.8	320.4	203.8	447.4	383.3	139.4	51.8	15.7	252.6	313.1	302.2	431.1	199.4	229.6	169.4	408.7	294.0	386.5	386.0	248.7	433.0	321.2	383.0	293.4	294.8	261.3	347.2	238.9	324.9	274.8	299.3	344.4	201.5	19.3	368.3	398.3	241.6	178.6	325.5	195.9	285.8	482.3	205.3	289.7	316.2	177.3	259.3	344.5	221.6	327.5	325.5	159.9	252.1	284.4	259.0	202.0	361.4	230.7	392.4	232.6	252.5	469.1	173.0	243.5	410.2	366.3	325.9	356.4	236.8	228.1	285.3	318.1	204.6	358.1	220.3	399.6	240.7	316.9	223.3	348.8	265.5	244.9	575.2	380.5	124.7	302.0	197.9	249.2	234.3	270.8	176.5	201.8	392.8	322.6	239.0	272.0	278.6	231.5	240.2	229.2	336.1	274.8	190.5	294.9	274.1	510.2	277.9	238.7	195.2	152.8	218.5	283.9	364.7	220.2	273.1	309.2	212.7	254.9	212.0	207.4	243.1	314.7	199.6	461.6	445.2	187.9	310.1	332.5	198.0	300.0	301.3	403.4	402.3	210.2	379.4	251.0	265.3	56.6	22.4	363.1	222.6	235.4	158.3	292.0	205.4	397.9	326.5	298.1	267.3	212.7	18.1	44.0	247.3	176.0	371.5	247.2	397.0	400.7	164.2	374.6	325.5	291.9	259.1	205.7	319.9	240.0	392.5	266.2	324.8	273.7	241.3	235.2	200.7	208.6	285.7	292.3	219.3	289.4	257.1	222.7	277.8	192.9	257.4	214.0	212.8	227.1	326.3	300.5	436.3	146.8	279.2	353.2	218.0	178.0	384.7	461.2	242.8	330.5	239.7	162.0	388.8	313.0	219.7	205.5	388.9	257.7	272.2	295.1	291.0	281.7	285.9	255.2	318.2	251.3	206.0	186.0	436.0	195.5	551.0	292.7	294.9	347.6	254.7	334.9	314.2	284.2	291.7	148.9	298.3	305.5	175.1	315.4	20.9	166.5	393.4	195.6	411.8	264.7	529.0	327.1	184.9	342.2	16.3	66.6	346.6	110.5	261.5	191.0	145.6	71.8	28.6	270.3	188.8	283.4	172.9	382.5	312.6	247.7	309.9	287.3	347.3	256.0	334.5	182.7	230.6	311.4	384.1	229.5	282.0	235.5	432.2	217.5	284.9	205.2	176.0	165.8	284.1	287.1	245.5	187.0	220.4	300.7	378.9	376.9	192.0	244.0	183.1	238.2	193.5	251.1	219.6	387.6	265.3	188.6	319.8	563.3	483.9	305.2	247.2	278.6	209.5	526.3	322.8	277.2	247.8	170.8	309.7	519.7	205.7	375.8	333.0	357.7	281.1	322.8	495.9	202.4	307.5	314.7	332.9	353.9	258.4	251.6	247.5	272.9	234.7	382.0	152.7	313.6	20.3	65.8	378.4	359.4	147.5	243.0	134.0	193.5	21.8	46.9	274.5	182.6	351.8	211.4	102.6	262.9	381.5	281.9	349.1	174.9	119.3	322.6	183.0	306.3	226.9	183.9	194.8	412.9	292.7	307.0	197.3	148.4	507.1	341.3	282.3	332.9	275.0	274.9	859.4	335.3	253.0	261.2	543.6	179.7	300.5	293.9	483.2	437.6	255.5	318.7	146.0	201.1	234.1	403.0	301.1	144.5	201.9	243.2	329.3	154.2	351.0	250.9	324.7	223.9	274.1	30.6	80.8	212.1	282.2	363.0	365.7	299.6	217.4	325.8	222.2	321.9	207.8	251.5	368.5	181.0	321.9	313.1	311.8	124.2	193.6	301.1	216.8	234.5	387.0	249.1	327.9	297.9	270.4	316.1	436.1	217.4	176.2	174.0	222.6	277.2	230.4	130.4	217.1	245.0	237.3	245.4	163.5	205.4	477.8	274.4	262.7	308.9	264.8	244.0	319.0	344.6	231.2	153.9	322.7	149.1	183.1	467.9	293.2	199.0	318.3	511.5	212.5	130.5	198.2	313.5	282.6	316.3	1047.5	184.7	366.6	346.7	201.3	278.5	174.8	233.1	376.1	155.2	215.0	334.7	234.3	208.6	203.9	203.0	162.3	333.6	365.0	470.4	226.6	381.9	151.8	216.2	187.3	261.3	525.2	827.1	134.0	199.0	204.2	305.7	291.0	281.0	418.9	211.0	297.3	258.2	130.6	210.9	161.6	275.6	139.1	191.9	152.8	340.2	488.9	162.4	245.6	207.8	269.0	646.0	260.6	243.5	393.9	238.8	248.7	205.0	362.5	441.5	299.3	221.1	181.6	165.8	253.4	199.0	313.1	232.0	265.4	438.5	239.2	220.4	220.3	286.7	238.0	374.5	216.4	229.5	282.2	177.7	315.1	288.5	282.9	174.5	340.7	169.2	211.0	250.9	318.7	264.7	279.9	222.5	291.8	364.3	327.3	289.0	372.2	362.1	245.1	292.4	289.9	530.0	300.1	284.5	389.1	163.4	153.2	158.3	256.6	505.7	334.9	356.8	462.2	257.3	271.1	306.0	239.6	289.9	245.0	324.9	256.6	148.9	190.6	293.2	283.3	166.3	427.6	177.0	184.7	430.6	596.8	344.4	298.8	149.4	304.4	229.9	300.0	289.7	275.2	256.6	265.4	171.4	137.6	370.4	175.6	551.7	142.7	260.9	299.4	416.7	240.7	482.9	249.0	319.0	318.9	202.9	293.9	183.8	241.5	424.3	290.0	157.9	238.6	344.8	248.4	215.8	354.6	151.8	328.8	298.2	196.4	297.6	446.5	342.4	275.4	192.9	286.1	198.9	202.4	291.2	206.1	122.1	465.4	394.1	162.5	210.5	291.5	170.9	202.8	230.7	330.3	195.3	613.1	243.5	288.0	327.0	185.2	358.9	538.5	216.9	259.3	349.7	252.3	209.9	217.6	387.5	209.9	165.8	437.5	158.6	336.0	437.1	305.7	138.9	863.8	402.9	243.9	178.0	125.2	232.8	306.3	189.6	284.5	243.1	467.1	233.6	206.9	482.9	283.4	241.0	314.0	325.8	201.8	252.7	625.6	236.7	206.4	419.9	308.2	218.8	157.8	391.4	271.8	238.5	179.2	245.2	215.3	306.4	158.4	164.8	291.6	141.3	312.7	167.0	188.4	252.0	271.8	346.0	173.7	241.1	242.4	136.0	197.6	211.6	116.2	229.5	215.6	219.1	248.6	319.0	177.1	203.9	246.4	265.6	237.7	285.5	344.8	314.2	322.7	747.0	371.7	128.8	418.9	243.3	894.7	236.6	177.2	353.4	281.9	265.0	213.8	118.7	123.6	195.5	336.4	180.0	434.7	235.4	178.3	288.2	342.7	978.5	219.5	181.9	272.0	278.7	193.0	261.6	237.4	125.3	224.8	381.6	198.8	161.7	573.3	286.9	247.8	333.9	202.7	261.9	222.4	266.6	240.7	158.0	175.0	284.6	288.5	299.2	380.6	325.7	278.9	127.3	265.3	228.6	369.0	359.2	254.9	494.6	264.2	417.4	261.7	201.7	308.4	287.7	225.9	185.0	347.6	300.6	294.3	207.1	128.9	326.4	179.3	282.6	250.8	210.4	264.7	265.3	306.9	231.7	201.4	171.5	358.2	210.8	174.8	275.8	301.0	241.1	276.4	232.9	235.3	375.4	227.1	252.9	47.8	339.2	153.6	358.0	320.6	218.2	189.7	220.1	359.5	260.6	671.2	365.3	259.8	176.8	273.2	193.4	449.6	288.0	278.4	373.9	516.5	154.9	331.5	341.1	298.4	173.4	236.0	183.2	320.1	331.6	220.9	91.1	546.3	524.2	405.0	367.8	148.4	190.0	373.1	307.7	196.5	159.8	382.4	550.1	309.1	326.6	261.4	569.2	340.4	296.6	290.0	352.6	333.7	296.3	190.7	187.2	222.2	252.2	196.6	323.5	178.7	264.5	308.0	253.8
HEMK1	6.2	7.5	5.5	10.3	13.5	1.4	6.6	2.9	19.8	8.4	9.0	12.8	4.3	4.8	12.4	10.2	9.1	4.9	5.1	44.7	15.9	6.0	6.2	6.4	3.1	5.4	13.7	13.5	12.1	11.8	18.9	31.3	19.1	29.2	8.2	7.4	8.0	5.6	5.5	22.7	9.4	30.5	43.3	26.4	13.9	21.5	6.3	26.8	6.6	14.2	17.4	11.6	52.8	16.0	13.4	2.5	11.8	10.3	1.8	19.2	14.3	9.7	13.6	4.2	37.0	24.9	18.2	3.4	12.5	13.6	6.9	4.1	8.8	2.7	14.4	12.4	16.8	6.2	6.1	11.5	15.6	7.8	25.8	38.6	8.2	23.6	8.0	28.6	19.1	27.5	6.9	21.8	8.5	15.4	5.6	3.7	11.0	12.7	4.7	5.7	34.3	21.3	65.7	8.8	11.4	24.4	8.0	10.8	10.3	14.7	12.1	14.7	14.6	4.7	25.3	4.0	8.7	2.4	10.1	13.8	21.5	4.9	13.3	5.3	5.9	11.3	18.5	34.2	3.7	8.5	7.8	12.3	13.5	12.1	13.9	26.1	5.8	32.2	2.0	18.2	20.0	1.8	10.8	17.5	3.1	17.5	11.3	7.6	18.0	7.0	5.8	16.9	12.1	36.0	5.4	21.0	6.9	9.7	5.3	12.3	33.6	2.5	9.6	66.5	3.3	7.1	17.4	6.0	6.5	18.8	19.0	6.9	4.1	12.9	13.8	4.4	12.4	13.4	29.0	6.2	7.3	12.5	2.3	10.9	14.1	7.9	14.0	16.8	17.1	6.6	6.4	12.9	6.6	18.1	10.9	12.8	18.1	51.4	8.2	12.9	19.9	6.8	25.1	58.7	4.4	4.8	10.4	13.3	3.8	21.5	12.2	8.6	22.7	8.8	11.1	26.9	15.9	16.5	37.7	11.3	10.9	5.8	16.4	4.4	16.6	11.5	81.8	22.4	12.5	35.0	25.4	4.2	2.7	6.2	15.8	15.0	9.2	8.3	10.8	6.7	19.1	4.8	7.1	33.9	70.7	7.2	5.6	8.0	6.9	3.2	23.5	9.9	11.9	7.6	20.9	5.6	34.9	15.1	7.5	11.1	29.2	5.7	9.0	6.9	12.5	9.0	16.5	32.1	8.6	27.9	23.6	4.8	18.9	16.3	28.0	19.6	13.3	6.1	12.1	27.6	2.9	17.4	18.0	12.3	16.4	40.8	8.9	9.6	8.2	6.9	32.7	42.6	18.9	20.2	5.3	6.4	13.4	6.4	4.6	8.0	3.2	19.1	8.8	6.7	15.8	9.1	4.9	7.2	26.1	9.7	10.7	21.3	23.8	5.4	7.3	33.1	4.0	10.1	11.5	26.9	15.8	9.0	1.3	19.9	41.7	8.4	6.8	9.6	14.9	4.5	11.0	7.8	7.8	4.7	41.2	12.7	44.8	9.5	6.0	6.8	26.0	4.5	2.4	20.5	7.5	14.9	8.0	11.0	21.5	4.0	22.9	8.9	6.0	6.0	29.6	8.9	14.1	15.1	13.5	1.2	36.3	111.4	11.2	6.7	21.5	13.4	6.6	4.9	26.3	214.8	14.4	6.8	6.5	17.8	18.6	1.6	16.2	14.8	6.3	9.3	9.3	37.3	4.3	98.5	27.2	23.9	150.1	35.4	33.9	14.7	10.0	25.8	21.3	20.4	3.9	12.1	11.1	1.9	32.1	42.7	4.8	5.0	11.4	8.1	33.3	20.8	5.5	5.1	20.6	4.7	9.0	8.4	9.4	8.5	22.8	12.7	6.2	17.4	16.1	10.6	7.2	35.4	13.7	7.9	7.6	5.1	19.2	0.4	12.9	11.3	7.8	24.6	10.5	8.3	5.6	26.3	15.9	15.8	38.0	15.3	8.5	6.9	12.5	15.2	11.9	17.9	14.0	16.3	8.1	24.1	10.5	27.7	13.9	9.4	7.4	18.7	13.4	16.5	4.8	12.2	17.1	10.2	6.0	7.6	8.2	16.1	13.9	13.7	7.4	15.8	8.0	20.0	18.2	13.6	9.4	25.1	14.9	21.8	13.9	12.8	16.5	14.5	98.1	27.0	14.5	3.6	10.0	17.2	13.6	6.8	17.2	31.9	6.5	9.3	14.3	11.4	8.9	5.7	12.2	5.4	10.4	14.2	11.8	5.4	5.0	13.5	15.3	9.3	5.0	13.8	7.3	6.2	27.5	17.2	7.0	4.0	4.8	23.4	5.5	3.0	5.2	17.7	42.6	6.9	10.2	19.5	27.7	15.5	10.7	9.7	6.5	33.3	14.0	11.0	21.6	12.4	4.2	6.3	12.4	15.9	42.0	42.6	26.1	37.7	95.8	14.1	34.4	10.6	5.3	24.4	21.8	0.7	26.8	7.6	0.4	23.1	20.5	13.8	16.6	3.3	3.5	6.4	36.7	79.0	21.8	12.6	18.6	3.4	106.4	1.7	16.4	84.0	9.8	19.4	2.2	4.4	6.3	1.8	4.9	73.9	15.1	78.1	8.8	8.2	57.7	10.9	5.4	24.8	38.7	17.2	40.3	50.1	46.3	32.6	25.1	29.9	7.1	57.9	32.0	32.4	3.7	7.2	10.0	41.8	44.0	8.4	11.4	8.8	92.9	20.3	18.2	70.9	17.1	94.8	5.8	27.2	13.7	1.4	14.7	30.5	13.3	28.2	46.0	14.7	43.2	107.0	7.0	1.6	48.0	5.7	18.5	18.7	9.2	7.2	18.0	28.0	6.9	46.2	9.9	74.2	31.5	16.0	3.2	27.5	7.3	2.6	1.6	22.2	25.9	10.4	40.1	8.5	10.2	4.9	43.5	21.7	13.1	18.4	19.5	5.1	54.5	16.9	7.9	43.0	18.9	8.8	7.8	9.7	11.2	14.3	6.1	3.2	21.7	7.5	10.6	11.9	7.3	15.7	67.4	5.4	145.2	7.2	15.5	22.1	23.1	43.9	9.0	12.3	116.8	6.6	7.9	123.2	10.8	73.5	11.3	3.2	10.1	35.9	29.1	42.4	52.5	121.8	4.9	63.4	2.3	26.2	7.5	8.4	66.1	18.5	37.8	6.8	20.2	24.4	67.2	42.4	2.4	48.1	11.6	42.4	22.6	33.5	2.0	1.2	9.0	27.4	13.9	8.6	96.7	45.2	52.4	3.8	92.1	96.6	3.9	20.1	8.3	1.8	69.2	21.5	19.7	2.3	118.3	72.1	9.8	36.0	12.9	7.7	1.8	48.1	32.4	31.4	68.6	34.3	16.5	14.6	28.4	7.0	30.1	4.6	4.1	68.4	13.3	89.6	4.9	2.6	33.1	41.5	9.3	83.4	71.6	37.3	25.5	37.4	1.0	16.8	35.4	46.0	4.1	61.6	17.3	34.8	14.7	9.1	24.9	6.6	35.9	38.4	97.5	3.2	9.5	2.3	13.5	47.7	23.4	5.0	13.0	23.9	2.6	49.0	9.3	10.9	16.6	42.7	15.2	43.6	7.4	30.2	14.1	4.6	9.0	25.2	6.4	27.4	7.3	31.9	37.9	12.3	27.3	29.8	19.9	38.9	1.9	26.5	21.4	32.6	9.0	51.3	15.7	50.1	45.9	7.8	29.3	16.1	6.6	39.5	14.8	20.7	11.3	58.2	99.3	26.1	23.7	62.5	13.4	30.3	106.2	52.4	47.4	22.7	26.3	12.6	2.3	7.5	7.9	11.7	89.0	6.3	14.3	14.9	5.0	20.6	12.2	12.5	5.4	5.9	6.0	8.9	6.3	32.7	38.2	19.3	116.1	8.7	33.2	3.5	40.1	7.2	7.8	2.1	52.1	54.5	1.6	10.4	4.0	41.6	9.2	124.2	23.8	23.3	17.7	45.9	17.2	8.7	46.2	6.5	16.4	5.0	37.2	3.8	1.3	5.8	2.8	24.7	13.4	8.9	27.7	7.8	4.9	32.1	5.9	0.6	10.9	24.2	15.1	30.3	7.0	12.2	29.9	17.8	5.2	19.8	31.8	24.1	45.1	7.2	35.7	25.3	18.0	53.7	59.0	54.8	24.3	29.4	12.5	24.2	7.8	7.8	15.0	47.0	5.9	23.3	2.5	1.4	18.0	6.4	18.6	18.1	12.6	18.1	11.2	33.3	19.6	7.7	18.0	25.0	24.7	1.4	13.7	21.8	32.1	18.3	9.3	8.0	3.6	75.8	7.2	15.3	82.3	45.5	4.0	20.0	33.7	5.2	44.6	25.9	36.9	3.3	18.4	46.7	11.5	65.3	81.7	58.6	55.9	32.8	18.7	64.9	21.6	8.4	11.4	65.9	20.5	61.4	6.9	27.6	15.9	54.5	97.3	40.2	5.6	6.4	45.6	28.2	3.4	34.7	16.2	15.0	3.8	6.4	4.0	7.9	18.7	33.8	4.1	19.7	25.5	22.0	33.0	109.1	71.4	30.7	19.5	46.9	43.3	44.1	35.5	7.4	27.1	51.3	2.7	13.8	19.5	18.2	32.9	33.9	19.3	59.6	21.2
CISH	71.4	68.5	99.1	86.6	63.3	43.6	64.4	48.1	69.7	54.9	38.6	75.3	96.1	58.4	71.4	48.5	31.4	37.0	53.9	196.0	68.4	55.9	57.5	81.1	38.7	91.7	29.1	85.2	67.3	37.5	61.3	73.2	49.0	27.4	61.0	55.5	45.2	55.2	39.4	42.1	96.6	150.7	184.0	92.0	79.4	54.4	95.7	57.3	52.4	65.4	32.7	50.8	48.2	55.2	63.9	119.8	42.3	54.6	43.2	52.4	153.5	34.2	158.8	51.8	56.1	89.1	44.1	19.1	57.5	49.6	32.5	78.9	48.7	31.3	32.3	53.5	51.2	40.3	66.6	45.1	211.6	74.6	42.3	49.7	29.5	44.7	62.7	54.7	53.7	70.5	55.7	56.6	110.6	50.4	37.1	68.1	51.9	37.0	64.9	82.9	102.2	65.5	72.1	115.2	44.4	38.2	47.8	42.3	43.4	329.3	53.0	58.9	54.7	50.7	67.6	32.7	99.8	24.2	38.2	57.3	76.6	67.4	58.8	37.6	58.2	149.2	60.9	69.7	50.0	48.6	55.8	26.9	57.6	47.6	81.0	86.6	64.8	115.7	37.5	84.6	151.2	46.7	63.6	24.4	41.2	54.7	44.0	72.2	79.9	43.8	54.1	64.1	54.3	106.1	76.4	81.4	44.5	22.6	71.3	40.0	68.7	26.7	68.1	76.3	35.9	59.3	41.6	49.9	41.5	52.7	36.8	68.6	62.7	103.2	111.4	57.7	51.8	72.8	35.9	142.8	37.0	226.8	29.0	51.2	47.9	36.3	44.9	29.8	29.1	51.2	62.6	45.7	168.4	99.1	94.3	36.0	73.7	69.2	39.3	110.2	47.0	67.5	73.8	29.4	53.0	74.5	75.4	69.6	45.1	50.2	71.2	61.0	55.9	78.5	40.2	87.0	57.2	24.7	73.6	71.9	58.8	59.3	72.9	47.1	44.1	20.1	82.3	234.1	82.9	78.0	59.0	45.7	34.5	49.4	87.5	45.9	106.0	73.4	79.8	49.1	54.9	50.7	28.3	37.1	81.5	54.6	59.1	57.6	32.7	47.0	64.3	45.1	48.1	72.8	62.6	85.9	91.7	80.6	63.9	33.2	199.2	37.4	66.6	53.2	39.6	37.8	48.1	82.4	68.8	35.6	76.1	28.0	61.8	88.9	41.5	78.8	101.4	34.4	76.7	112.3	74.1	52.2	38.3	127.6	91.5	74.0	36.8	40.5	65.0	56.8	85.1	75.6	78.2	44.2	87.7	35.6	31.1	29.5	28.3	34.2	37.0	62.7	71.2	53.2	64.6	67.5	43.4	70.4	61.8	59.7	81.1	67.7	119.8	50.0	65.0	42.0	100.5	41.8	46.1	86.6	36.3	85.9	47.5	38.8	32.5	69.8	47.5	98.9	64.1	138.2	111.1	57.6	72.8	53.6	105.3	126.1	16.5	42.7	51.3	33.0	64.1	40.6	103.2	74.2	51.0	76.4	55.4	67.8	37.6	55.7	61.1	70.1	62.3	59.1	33.9	107.5	52.3	90.1	85.7	62.0	78.0	118.9	68.4	73.4	123.1	54.2	40.8	103.9	103.7	98.2	70.0	40.1	81.9	159.5	29.8	72.6	73.0	98.0	68.0	42.2	58.0	49.7	201.1	284.8	197.9	90.9	55.6	58.0	65.3	44.7	66.4	59.1	48.6	55.6	57.1	42.6	64.3	24.1	33.6	66.0	43.7	80.9	63.7	90.6	27.3	125.9	42.0	58.9	37.5	58.3	110.0	166.2	68.8	48.8	24.0	28.9	48.1	108.0	51.9	58.2	129.8	169.9	32.2	73.1	72.3	62.2	74.6	19.4	71.2	62.8	47.0	44.9	51.1	81.7	58.4	78.9	67.9	50.9	51.1	63.4	82.6	57.1	102.7	58.5	62.7	93.7	43.1	39.3	58.5	83.8	89.7	197.8	69.2	73.3	66.3	53.1	46.8	40.8	36.2	48.4	65.0	88.6	58.3	90.2	82.0	44.1	78.1	79.8	42.7	81.5	74.8	59.1	94.8	34.5	52.4	136.1	44.6	156.7	143.8	74.4	57.8	131.1	87.4	24.0	78.4	73.3	48.5	59.3	44.0	17.4	44.7	51.4	82.0	75.7	97.9	54.8	93.2	52.3	40.4	42.6	94.6	41.1	72.3	57.3	52.2	56.9	42.2	203.7	44.3	49.9	27.8	65.8	43.5	65.0	35.8	72.9	35.5	46.6	74.9	71.2	55.7	32.7	171.6	32.1	117.5	71.0	51.3	59.9	51.1	54.0	33.4	78.5	53.1	60.2	115.9	98.2	38.3	45.8	28.1	39.4	47.6	141.2	151.8	264.5	204.1	54.9	153.0	88.6	69.1	132.2	72.0	104.8	201.4	88.3	60.5	144.1	133.8	60.9	129.7	45.3	92.4	79.0	190.0	135.0	42.1	47.4	101.2	61.0	127.8	29.8	42.5	121.0	151.9	63.3	39.2	78.0	38.3	60.1	46.4	253.5	112.6	335.9	40.5	132.2	72.1	67.7	44.4	59.5	158.4	59.7	101.7	68.5	76.9	280.3	29.7	230.6	46.9	280.3	80.5	93.4	659.8	95.4	99.4	57.1	90.6	128.3	78.6	96.6	96.9	65.4	60.0	99.4	205.3	137.0	156.4	320.3	292.9	78.4	57.9	119.3	146.4	51.2	130.0	114.5	106.2	140.2	113.9	130.9	126.2	53.2	69.3	112.8	106.7	42.0	67.8	82.1	76.8	137.1	82.4	120.7	200.6	37.8	84.7	105.6	122.8	20.9	69.5	97.6	109.0	226.1	108.2	83.7	82.6	32.2	104.8	86.9	55.2	100.0	45.9	66.0	137.8	131.1	141.5	131.8	190.8	152.8	60.4	66.2	75.3	146.8	112.1	145.3	40.9	155.0	63.0	104.8	63.1	142.4	1048.5	82.3	318.5	60.8	260.7	79.4	445.0	105.2	43.1	87.7	137.1	50.9	41.3	136.8	58.0	224.1	65.9	95.1	342.9	166.1	201.6	70.3	337.3	159.8	72.7	203.1	165.6	65.0	143.2	31.6	122.0	192.0	306.0	149.5	68.3	145.0	82.3	83.0	83.4	586.8	90.4	254.1	251.8	99.2	30.5	21.3	99.0	138.5	88.8	60.2	762.9	303.8	187.0	56.4	73.0	224.5	156.8	53.0	143.6	57.7	216.0	86.8	61.4	122.9	308.4	189.5	118.9	56.6	154.2	46.6	52.1	333.1	108.9	57.3	51.4	82.2	73.0	142.4	65.6	64.1	275.4	173.2	81.8	167.3	59.3	171.9	92.4	109.3	151.4	79.2	35.6	109.8	150.1	246.3	53.4	22.6	72.7	77.4	167.5	156.5	83.8	120.5	260.3	139.4	37.3	138.6	134.8	45.2	174.2	132.5	142.0	110.4	73.8	26.4	40.6	119.2	115.9	67.2	124.2	97.1	94.1	129.7	93.8	55.3	42.4	202.2	79.5	249.2	54.6	71.7	69.5	45.6	24.3	106.1	33.2	74.8	31.5	146.9	179.8	57.0	198.4	140.4	149.9	107.3	88.7	116.0	263.1	243.6	101.0	138.5	104.8	353.0	116.1	31.2	151.9	96.7	69.1	153.6	66.9	95.2	43.2	103.5	74.0	151.4	103.2	61.4	38.0	147.9	279.5	2619.5	108.0	110.6	56.8	76.3	42.9	91.9	187.5	58.7	154.3	68.6	66.0	124.0	82.2	46.1	106.5	76.1	126.6	74.1	56.4	191.5	68.1	137.8	42.4	365.3	114.7	58.9	61.6	90.6	176.3	32.8	44.2	57.1	190.6	79.8	25.3	52.6	170.3	195.1	240.5	129.1	143.8	241.1	70.5	378.2	36.7	71.8	364.8	92.5	102.3	55.7	154.3	108.8	218.1	91.3	32.1	575.5	105.7	82.8	200.6	36.6	34.5	382.0	99.7	76.8	93.2	82.0	123.3	96.3	67.5	149.6	370.4	130.4	148.6	89.8	500.3	67.2	134.6	116.6	121.3	65.9	104.5	65.0	145.8	106.3	31.7	77.7	47.3	59.0	54.2	102.7	324.5	207.4	128.0	57.1	48.5	52.9	90.7	156.8	90.5	77.3	60.4	81.0	31.8	98.9	92.9	106.3	52.1	107.4	48.4	41.6	86.1	40.2	120.3	75.4	33.5	97.4	74.4	204.6	174.7	141.4	355.2	278.3	43.6	41.5	34.4	39.2	153.7	62.4	86.7	80.3	57.4	110.1	132.0	104.9	131.9	67.3	175.5	111.7	57.2	91.3	104.6	342.8	46.8	239.7	216.0	122.8	50.1	149.4	78.7	81.0	40.3	173.4	51.1	84.7	169.9	63.1	69.5	67.8	152.9	199.9	70.0	60.8	92.5	177.6	89.4	89.1	56.9	113.9	95.4	36.6	84.9	171.4	100.3	37.1	117.9	64.4	136.3	81.7	99.2	42.8	96.4	102.6	85.7	61.5	73.9	90.2	104.3	125.7	95.0	189.5	86.3
MAPKAPK3	43.5	17.0	40.8	16.6	24.5	0.8	49.4	21.5	16.4	29.3	3.9	41.1	6.9	33.4	46.8	18.1	19.8	21.8	33.5	52.1	28.7	36.8	16.1	34.2	44.3	39.5	24.4	6.9	15.6	2.8	2.2	26.6	36.4	8.2	13.3	36.8	8.3	29.3	18.6	38.7	25.3	27.2	13.6	33.6	52.3	34.4	19.1	16.8	3.9	45.8	21.5	30.6	21.6	22.5	49.1	78.1	45.3	26.4	1.5	81.4	19.7	12.5	35.1	23.2	18.9	32.1	74.1	34.9	18.7	12.8	25.7	40.8	10.6	5.4	9.4	17.4	22.3	6.8	18.8	4.4	23.9	17.4	58.3	32.1	1.7	44.4	8.8	58.4	16.1	8.7	11.7	23.2	21.2	32.0	8.9	14.2	55.5	28.1	27.0	33.6	42.5	36.8	16.9	7.3	26.5	43.9	14.6	10.3	53.0	14.7	42.7	23.4	44.1	43.1	30.9	25.5	24.2	5.8	18.2	63.3	29.3	25.7	11.1	9.2	12.5	18.8	19.5	25.7	22.5	25.5	26.6	18.8	66.9	23.6	54.1	81.1	33.9	1.2	1.5	39.1	38.9	9.6	16.3	14.4	6.1	12.9	29.0	13.3	9.5	12.7	35.5	41.8	17.5	12.9	3.5	8.6	39.9	29.4	8.2	9.8	57.6	9.2	38.4	11.8	11.2	9.1	49.3	11.2	9.7	19.6	7.5	16.4	33.1	13.3	34.6	32.3	12.0	31.8	31.3	13.9	17.1	6.8	7.1	12.5	38.0	8.2	22.7	39.9	4.7	4.8	25.3	40.8	8.4	27.3	58.8	42.0	27.7	25.6	24.9	14.2	21.2	2.1	25.3	26.6	39.6	28.9	36.1	25.3	12.4	55.2	26.1	13.2	25.4	17.7	7.3	34.0	49.9	14.6	20.0	32.0	40.6	5.0	46.4	12.7	18.7	22.4	12.7	5.1	24.8	7.5	38.0	5.7	9.4	27.6	168.1	12.5	49.5	18.8	9.2	37.1	36.4	1.2	17.7	36.5	14.2	9.2	2.6	23.9	20.6	4.6	72.2	22.7	16.5	23.2	47.1	21.0	32.9	48.2	14.3	17.8	10.4	15.9	16.3	17.0	41.4	14.5	29.7	16.9	25.2	39.8	96.1	23.7	21.2	14.5	24.4	54.3	35.8	12.2	23.7	30.8	21.3	7.0	19.8	69.6	33.3	30.2	6.9	12.3	11.8	19.7	75.4	41.5	47.3	43.4	47.8	9.7	36.3	5.6	34.8	9.9	10.6	18.6	22.7	48.1	3.8	34.7	13.2	57.0	43.4	32.9	40.8	7.8	13.5	33.9	6.4	56.7	19.2	26.7	37.2	91.6	50.3	102.7	11.0	19.2	19.9	21.3	2.4	35.8	66.8	6.6	19.5	2.9	29.3	4.4	15.3	9.5	15.9	25.7	34.0	8.9	31.7	6.8	23.9	35.8	21.1	13.8	15.9	21.6	32.0	3.0	9.7	25.8	30.9	75.8	19.1	12.4	13.7	28.7	7.5	15.2	29.8	14.6	28.8	9.1	26.8	26.6	26.6	35.5	31.0	7.3	64.7	13.8	54.7	110.3	30.3	29.9	32.5	18.4	33.0	10.7	10.3	36.0	9.9	152.3	119.5	60.5	32.9	26.2	46.2	18.1	15.7	16.0	29.4	60.4	22.1	15.7	54.8	6.0	15.7	13.8	100.4	67.8	65.7	17.4	12.7	83.1	9.3	21.9	26.5	60.8	58.9	22.3	55.6	24.0	11.7	17.9	24.6	9.9	38.2	0.7	14.1	4.2	23.6	22.3	66.8	21.0	27.2	8.7	36.2	42.5	6.1	38.9	34.4	18.9	42.7	27.8	17.0	46.3	93.0	55.2	52.0	25.7	55.7	27.3	29.7	20.7	24.5	18.3	18.9	43.6	44.9	7.5	25.8	15.2	10.1	45.8	19.6	38.7	22.6	24.4	56.4	11.9	24.1	43.5	53.7	18.8	24.6	313.0	48.7	46.7	58.3	22.5	30.8	83.7	10.1	27.6	27.9	25.0	29.1	20.1	47.4	40.3	69.4	9.7	51.5	8.2	29.7	47.4	33.0	8.8	17.4	65.7	15.3	30.0	139.9	20.7	25.0	26.7	39.2	28.4	37.4	32.0	22.5	31.7	20.8	41.6	2.3	9.2	11.3	23.2	3.8	10.5	21.5	45.4	10.5	40.0	17.7	22.1	73.5	20.7	51.4	12.9	39.4	4.8	23.2	21.5	31.0	36.9	11.6	42.1	55.9	40.3	50.0	33.9	32.9	37.1	32.1	38.1	1.6	2.5	5.9	3.8	19.1	6.5	25.0	5.2	2.8	7.5	13.0	7.8	34.1	0.9	5.6	5.8	0.6	2.7	9.4	2.7	5.1	2.5	1.3	3.1	6.7	5.4	23.8	30.7	7.5	5.3	5.2	2.3	6.2	53.6	15.2	2.8	0.5	0.4	3.7	2.5	1.8	3.5	6.8	8.9	13.4	1.2	6.6	1.0	14.6	6.8	9.1	11.9	13.8	21.1	8.6	7.5	14.8	6.5	3.4	8.5	4.8	6.7	4.9	2.6	3.7	2.5	3.3	3.8	5.8	0.8	18.5	2.2	5.1	15.2	10.4	8.5	8.8	6.7	10.7	4.4	14.3	11.4	3.7	9.4	3.0	4.8	12.9	5.2	1.5	1.3	8.2	0.9	3.4	1.6	2.9	4.4	26.7	6.6	1.7	30.9	1.0	8.5	11.5	37.3	2.1	4.3	4.7	1.3	0.8	10.2	5.1	6.4	0.4	6.0	4.0	2.0	5.3	5.4	1.3	6.7	12.5	0.9	9.4	2.9	19.3	0.8	1.0	2.4	10.6	2.0	9.1	3.8	1.2	9.4	6.6	4.8	3.0	8.0	1.9	4.0	8.5	1.9	7.4	0.8	23.7	5.3	2.6	12.9	3.1	5.7	7.7	0.8	9.9	5.4	2.5	16.3	2.8	7.3	0.8	14.9	25.9	5.0	12.5	8.1	1.5	25.9	4.1	6.8	3.6	2.2	5.5	2.2	12.5	6.4	11.8	4.5	12.3	7.5	0.8	3.5	9.7	7.7	9.4	4.2	0.3	0.2	12.1	5.4	1.0	5.3	5.7	1.0	7.9	4.1	31.4	8.5	4.4	28.6	11.7	1.7	11.9	9.0	8.1	1.2	17.5	8.1	2.6	4.9	3.3	2.7	6.0	23.3	9.3	12.6	20.0	10.0	12.0	17.4	1.2	16.7	4.4	12.0	3.0	13.1	6.3	3.7	1.7	20.7	5.9	11.7	2.5	15.0	5.9	2.9	5.5	2.8	0.5	6.9	7.4	3.2	2.9	2.9	8.1	1.8	3.8	4.8	6.7	4.0	28.8	3.0	3.0	5.3	16.5	2.1	2.7	12.9	13.0	12.8	1.6	5.0	1.6	3.7	5.6	1.4	4.4	19.4	0.9	10.5	0.6	4.4	3.4	2.9	2.6	1.2	2.1	24.5	4.6	3.4	7.2	0.8	3.8	1.2	10.2	5.8	2.3	3.1	4.3	8.1	2.6	14.9	7.7	15.0	6.0	18.7	8.1	1.5	2.9	9.7	3.8	8.2	7.4	14.2	14.8	18.8	10.0	42.3	2.1	1.9	13.7	3.1	7.0	1.0	4.2	10.6	16.7	12.4	0.3	1.3	17.2	0.8	3.3	2.0	2.2	5.8	3.2	2.2	1.4	1.7	1.8	2.7	0.5	5.2	2.2	4.7	3.6	4.2	6.0	6.9	1.9	7.8	0.5	1.7	40.2	2.5	2.4	2.4	1.6	6.0	5.7	12.7	8.5	2.0	3.1	3.9	3.9	9.4	10.8	16.7	4.2	6.3	1.0	4.3	2.8	8.7	1.7	4.9	1.4	24.5	5.9	3.9	1.6	8.5	2.4	0.3	1.7	0.4	3.9	16.5	3.2	8.8	6.7	9.5	11.1	13.4	3.3	5.4	11.2	1.6	6.4	9.7	5.7	6.5	2.8	16.6	8.6	8.2	2.1	5.5	4.3	20.2	3.9	3.9	6.8	12.4	4.6	1.4	2.7	27.8	3.3	1.8	31.3	26.9	1.3	6.5	2.5	2.1	7.2	2.6	4.7	4.5	4.5	0.9	5.9	11.1	5.7	12.7	6.9	10.8	22.5	8.9	14.6	7.1	0.4	7.1	11.4	4.9	4.2	5.7	5.6	2.1	20.2	4.1	0.7	2.6	21.5	5.2	22.5	12.1	15.6	5.1	5.7	11.4	2.0	6.6	4.7	18.3	9.3	3.9	2.9	10.8	41.7	8.2	3.6	0.4	3.1	9.2	1.6	0.5	7.3	0.7	2.4	1.1	0.7	10.5	2.6	7.2	7.8	4.4	4.5	24.0	5.7	2.1	8.5	4.7	4.2	9.4	10.4	13.5	3.4	8.3	4.3	3.8	0.7	3.5	4.7	5.7	20.1	2.5	2.0	10.5	2.2
ACVR2B	2.9	1.8	1.5	0.6	15.7	0.1	3.1	0.6	2.4	9.6	0.0	2.3	2.1	5.9	7.0	1.5	5.2	1.4	1.2	1.3	1.8	1.0	0.5	1.4	1.6	3.0	2.4	0.4	2.5	0.1	0.2	7.2	2.6	0.6	0.7	1.7	1.1	3.6	0.8	1.9	0.8	2.8	9.0	2.6	2.9	2.3	2.2	2.9	0.7	5.3	0.7	1.4	9.7	2.4	0.9	4.4	2.0	2.2	1.9	1.6	1.6	1.2	4.3	4.1	2.3	2.1	4.0	1.4	1.3	1.6	0.5	1.3	0.5	1.3	3.3	2.4	6.1	0.5	2.5	0.3	0.4	1.0	8.7	2.2	0.3	5.0	1.1	1.3	1.6	5.4	1.4	3.0	10.1	16.1	0.2	0.3	3.4	2.8	1.6	1.4	7.0	0.8	15.4	1.9	7.5	0.7	1.6	0.7	1.9	1.2	3.3	2.3	6.6	3.6	0.8	0.8	4.6	0.1	0.6	1.8	4.2	1.4	2.4	0.3	0.1	1.5	2.3	13.4	1.0	2.7	1.6	3.5	2.2	2.5	7.0	2.0	1.7	2.2	0.0	5.3	2.0	0.3	3.8	1.2	0.8	2.2	2.5	0.3	0.8	0.5	3.4	4.8	2.3	1.5	2.6	4.5	0.7	0.2	0.5	3.8	5.7	0.3	2.4	35.6	11.6	1.2	1.8	1.7	0.4	1.5	1.8	1.2	1.2	1.0	2.5	0.6	2.3	2.9	2.2	5.1	0.9	1.1	0.6	3.7	2.0	0.7	1.8	4.3	0.3	0.5	1.0	2.6	0.7	1.2	1.8	1.2	2.7	10.8	1.8	4.7	3.6	1.7	1.4	5.1	1.2	9.2	4.4	5.0	0.2	2.9	0.5	2.1	0.9	2.7	4.6	4.7	6.0	2.7	4.1	1.5	3.2	0.3	13.2	0.2	4.9	0.7	11.3	1.0	3.4	9.9	1.8	1.8	0.3	3.8	1.8	1.6	0.3	2.9	0.9	1.0	1.8	1.4	0.6	1.1	5.5	2.1	0.5	0.6	2.5	0.8	2.3	1.8	0.5	2.2	1.9	0.5	21.5	1.3	0.7	0.9	0.9	1.1	3.7	1.8	3.3	1.1	0.5	5.8	1.8	1.4	1.4	6.0	1.3	2.4	4.6	3.4	0.8	1.1	1.1	6.1	1.4	9.6	4.9	11.9	8.2	1.7	2.1	0.8	0.1	0.5	2.7	33.9	5.6	4.6	2.1	0.6	3.9	0.3	1.6	1.0	0.5	1.7	5.0	1.9	0.8	0.8	0.4	3.9	2.5	1.5	1.3	1.2	7.8	0.6	2.7	1.4	0.9	2.2	2.4	2.6	2.4	3.0	0.3	0.6	2.0	0.7	1.8	4.5	5.8	0.6	0.4	0.6	2.1	0.1	2.8	0.5	0.4	9.2	1.8	0.1	1.7	1.4	0.5	3.8	7.1	1.3	1.7	5.7	3.4	0.8	8.0	3.3	2.0	0.7	10.9	5.4	0.7	6.0	2.8	2.5	3.8	15.4	4.0	0.9	2.9	2.2	0.9	8.0	2.2	2.1	2.4	5.3	2.5	9.7	1.4	15.9	1.2	0.2	2.7	0.2	0.6	2.6	0.2	5.5	2.0	1.6	1.3	1.6	1.8	0.9	0.4	1.3	1.2	1.8	0.4	0.8	2.9	0.3	1.8	7.3	1.3	0.7	4.6	1.4	2.4	1.3	0.9	1.7	1.9	5.1	2.8	2.0	3.6	1.0	0.4	0.5	1.1	3.6	0.5	4.8	1.3	3.8	1.9	1.1	3.0	0.8	4.7	0.0	5.0	4.3	1.8	2.7	3.9	2.1	2.2	5.0	1.4	4.1	2.2	1.0	2.9	1.8	1.5	4.4	1.9	2.2	5.8	2.4	7.7	5.1	0.9	3.3	3.3	0.2	0.5	1.5	0.2	1.4	0.9	2.0	1.0	0.5	6.3	3.0	2.2	2.2	2.1	4.4	3.4	14.6	2.3	3.5	12.0	5.1	2.7	2.5	2.9	18.0	3.3	5.1	1.9	3.0	1.0	0.3	5.0	2.2	2.0	11.8	3.3	0.9	5.5	10.0	0.6	1.7	2.2	3.2	2.3	0.5	2.7	4.0	1.3	3.1	1.6	0.6	1.6	5.3	1.5	0.2	0.3	2.5	0.5	1.7	0.6	3.0	0.5	6.6	1.0	3.2	3.3	1.4	5.9	1.7	0.1	0.3	1.7	2.9	1.1	1.2	0.7	3.1	1.7	7.2	0.5	12.1	32.2	9.3	1.2	1.2	1.4	1.6	0.4	2.2	1.2	2.2	5.4	2.5	3.3	3.5	0.5	1.8	1.7	5.2	1.8	1.1	0.7	4.5	5.1	0.9	0.5	0.7	0.9	0.8	1.7	4.8	1.1	0.3	0.2	1.2	4.0	0.1	2.3	0.1	1.6	2.4	0.8	0.7	0.4	0.2	2.5	1.3	3.3	1.1	1.5	1.1	6.7	1.0	0.6	0.6	1.5	4.5	7.8	0.8	2.4	3.0	1.3	4.7	1.2	11.6	2.0	1.6	0.9	2.5	1.8	5.9	2.4	9.8	2.2	6.2	2.2	0.4	2.1	3.7	1.5	1.4	0.6	4.1	1.8	1.0	2.1	1.1	1.4	2.2	2.3	1.8	1.5	1.5	2.8	0.1	1.3	0.4	0.5	2.2	1.7	1.2	1.8	4.4	2.2	1.8	3.1	2.3	3.0	0.5	4.6	1.2	1.1	0.7	0.1	1.5	0.9	1.0	2.2	1.4	2.1	0.2	2.5	0.7	2.3	0.3	1.3	3.4	1.6	0.8	0.4	1.2	9.4	3.1	0.7	0.8	1.1	6.2	1.8	3.7	1.1	1.3	0.8	2.2	0.3	0.4	2.2	3.2	3.3	2.1	1.8	3.7	4.4	0.5	4.0	0.7	2.0	1.6	0.7	4.5	3.0	1.5	2.4	1.3	4.3	0.9	0.4	1.5	3.3	2.4	2.8	4.3	2.9	1.0	7.3	1.0	4.1	0.6	0.9	2.0	0.6	1.4	2.2	1.5	0.8	2.4	1.1	4.2	1.0	0.9	0.4	0.1	0.6	0.5	1.1	0.4	3.0	1.2	3.0	1.4	1.3	2.4	0.3	2.4	1.2	1.2	2.7	0.7	1.5	0.2	1.3	0.4	0.8	4.1	0.5	0.4	2.6	1.7	2.4	0.3	16.9	1.8	0.9	0.5	1.3	1.1	1.6	0.4	0.8	2.9	0.4	0.9	1.1	0.1	2.2	2.5	1.1	2.4	4.5	2.8	1.5	0.8	1.6	1.6	1.2	1.1	1.4	3.5	1.1	2.8	1.0	0.5	1.7	0.3	1.4	3.3	1.2	0.5	0.8	0.7	0.3	2.2	0.6	3.5	2.2	1.2	3.7	2.3	1.9	0.2	1.1	2.2	1.1	1.6	1.1	0.3	1.1	1.4	2.0	4.8	1.6	1.5	2.5	1.5	1.7	1.3	0.3	0.8	0.8	1.2	1.2	2.1	3.3	2.3	1.1	2.5	2.0	3.5	1.7	0.3	2.6	1.1	0.9	2.2	2.0	2.1	0.4	1.4	1.3	3.0	0.6	0.1	1.0	4.9	1.3	2.2	1.3	4.9	0.8	0.3	0.5	0.7	1.6	1.1	6.4	0.8	0.9	1.5	1.0	2.5	0.6	0.9	0.8	1.1	1.2	0.5	2.5	1.8	0.9	8.1	4.8	0.4	1.0	0.7	2.0	0.8	2.4	2.8	0.5	6.6	1.3	0.6	0.8	0.8	0.2	3.5	9.1	1.0	0.2	1.2	1.4	3.5	1.0	0.2	1.6	0.3	2.3	2.0	5.7	0.7	10.5	3.3	1.7	0.8	1.0	1.1	0.4	1.8	0.7	0.6	0.9	0.3	0.3	0.9	2.9	1.1	1.0	0.6	0.3	1.6	5.9	16.7	0.4	0.8	1.8	3.7	2.4	0.1	2.9	0.5	1.2	2.2	0.4	1.3	2.1	5.9	1.9	1.3	0.4	0.6	1.5	0.1	2.0	7.3	0.6	2.4	0.5	1.3	0.6	4.4	1.2	0.7	2.6	1.7	0.3	0.3	1.0	1.0	0.9	1.6	1.4	1.2	1.8	2.2	0.2	0.7	6.5	4.2	1.1	2.1	0.7	0.7	4.6	1.5	0.2	0.2	2.9	0.9	2.7	0.7	1.6	12.3	0.3	0.1	2.0	3.5	1.1	1.7	1.5	1.6	0.9	1.5	1.3	2.5	0.5	0.7	1.8	0.6	1.1	1.0	0.3	2.2	1.0	1.1	2.2	3.7	1.8	2.6	4.1	0.7	0.9	2.3	1.6	2.8	1.1	5.9	1.3	3.0	2.2	1.6	5.3	7.4	0.5	4.4	1.5	0.1	1.4	1.6	2.0	0.6	1.1	2.0	2.2	1.6	1.3	3.0	9.8
WDR48	2.8	1.2	1.7	1.8	2.7	1.0	4.4	3.3	1.4	2.5	1.7	1.2	3.7	0.6	2.0	1.3	1.5	1.5	4.4	2.9	1.4	2.1	3.7	1.8	0.4	2.0	1.6	0.5	0.9	0.4	1.0	1.1	4.1	0.5	2.7	3.2	1.6	2.6	0.6	1.6	1.1	7.8	33.6	8.0	3.0	11.3	2.2	2.2	1.4	3.4	3.4	2.7	5.5	3.2	5.0	4.7	6.7	1.2	0.6	2.0	3.7	1.1	5.7	1.9	2.0	2.7	3.3	1.4	2.6	0.5	4.0	2.1	0.6	0.7	1.2	4.0	2.4	2.1	1.8	0.7	2.3	0.9	34.4	0.8	0.6	11.2	3.6	1.9	6.0	3.5	1.0	4.4	4.1	4.2	0.6	0.9	1.7	2.9	1.0	1.2	11.2	0.5	1.3	2.1	1.4	0.7	0.9	1.2	2.3	3.4	2.8	0.4	6.7	4.4	2.2	2.1	1.1	2.2	0.9	19.0	1.4	2.9	23.1	1.0	2.1	2.0	1.1	2.6	1.8	4.5	1.4	3.7	2.5	3.8	3.9	1.7	5.0	0.6	0.8	2.7	1.9	1.0	4.1	1.6	1.6	0.1	4.0	3.3	30.2	1.4	2.5	0.9	1.5	2.4	3.1	2.1	2.9	1.7	1.1	1.3	2.4	1.2	2.2	4.5	2.6	1.9	0.8	2.2	3.6	0.5	0.7	0.6	0.5	3.3	17.3	1.7	0.9	2.8	1.1	2.6	1.5	1.1	1.7	1.4	1.1	1.7	2.3	2.4	0.2	1.0	0.8	3.6	1.5	1.0	0.8	1.0	2.7	1.1	1.6	1.3	1.8	2.1	0.5	0.5	2.4	1.5	3.4	1.7	0.8	1.2	4.1	0.8	2.3	2.7	2.4	6.2	29.2	1.9	2.1	1.1	1.3	1.1	3.5	1.0	4.3	3.0	5.0	1.8	2.5	1.5	2.6	2.4	3.4	2.7	2.3	2.2	0.8	1.4	2.2	1.2	4.8	3.6	3.5	3.5	2.9	5.2	0.6	1.1	2.2	0.9	2.3	4.0	1.3	0.6	2.8	1.3	8.8	0.8	1.2	0.9	2.5	2.2	0.8	1.7	2.3	1.7	1.2	2.2	3.1	3.6	2.2	1.8	0.9	1.8	3.8	2.1	0.5	1.3	2.4	27.3	1.0	5.4	2.3	2.9	3.3	0.9	0.5	1.1	0.7	2.0	3.2	24.0	5.6	1.3	3.0	2.1	1.8	0.2	6.3	1.1	1.2	2.8	5.0	1.3	4.6	0.9	4.0	2.6	4.7	3.4	1.5	3.0	0.5	6.7	1.1	1.0	2.0	2.1	1.5	0.7	2.7	1.8	1.8	1.9	4.8	3.5	3.4	2.0	2.5	1.3	2.5	4.7	1.5	1.4	3.8	4.4	7.8	3.6	2.1	2.2	0.6	0.8	2.3	1.8	1.5	2.3	1.8	1.7	2.4	0.5	2.9	2.0	2.6	1.4	7.1	1.9	1.7	0.9	1.4	1.6	2.8	8.9	1.2	0.8	1.2	1.4	0.3	1.8	2.6	3.9	6.9	2.0	0.8	27.3	5.8	0.7	1.3	0.5	1.0	0.4	2.2	1.1	0.9	38.1	5.9	1.0	1.1	1.7	3.6	5.9	2.6	14.6	0.8	0.7	3.5	1.7	3.2	1.2	4.4	3.3	4.2	1.0	2.3	2.5	1.5	2.1	2.6	2.5	0.8	4.4	5.2	3.9	2.8	1.2	2.5	2.1	1.1	1.2	3.3	1.5	1.3	1.4	4.6	0.5	2.1	1.3	5.0	3.5	3.0	1.7	1.4	0.7	2.6	0.7	2.4	3.6	0.7	5.8	1.9	2.5	1.3	1.3	3.4	2.1	4.1	1.7	1.1	0.2	0.5	1.3	3.7	3.0	1.1	2.0	0.4	0.5	4.9	2.3	1.3	3.9	1.6	0.5	13.3	2.3	1.3	0.5	1.7	2.7	4.4	65.1	6.9	3.0	5.7	1.5	0.2	1.9	1.7	34.1	5.3	1.9	2.8	3.0	3.9	3.0	4.6	0.6	3.1	6.4	3.5	1.0	1.7	2.4	0.8	1.5	2.3	0.7	1.4	4.6	1.8	0.7	1.1	0.7	2.5	1.3	2.5	4.4	1.0	2.1	3.0	2.5	2.7	1.6	2.0	1.2	2.7	3.2	1.6	1.7	2.9	3.1	4.1	3.2	1.2	1.1	1.2	1.6	0.7	0.3	2.3	0.9	0.3	3.6	1.0	4.0	44.4	5.9	0.3	0.6	0.6	1.8	0.8	0.9	1.1	0.8	0.8	1.4	2.2	0.9	1.7	0.6	0.9	1.0	2.7	1.7	0.7	1.2	3.3	0.8	1.2	0.7	1.6	0.9	1.9	0.4	1.0	0.9	1.6	1.7	1.4	0.8	2.6	1.2	1.7	0.7	1.2	2.4	1.8	0.5	0.7	2.3	0.7	1.0	1.7	2.2	2.6	2.7	3.6	0.5	1.7	2.1	2.6	2.7	1.9	0.5	4.5	3.8	0.9	1.1	1.8	1.5	1.6	0.5	0.9	1.0	0.8	2.5	1.2	2.1	1.4	1.6	2.7	0.7	2.5	1.0	1.1	1.2	0.9	1.3	3.0	2.2	0.3	1.2	0.9	1.7	1.3	1.9	1.7	0.7	1.2	3.3	0.9	1.5	0.9	1.1	1.3	1.3	2.0	6.3	2.8	0.2	1.6	0.8	0.6	1.3	2.0	0.8	0.9	0.7	0.8	2.6	2.4	1.8	1.1	1.9	1.4	0.7	0.7	2.0	0.9	0.4	0.5	1.6	0.6	1.3	1.9	2.3	3.4	0.3	2.1	2.3	1.2	1.2	1.1	1.5	1.5	1.8	1.6	0.9	2.5	1.4	8.0	0.4	1.2	1.5	2.7	0.4	1.9	1.6	1.5	0.5	0.7	3.2	2.9	2.7	0.9	1.7	2.0	1.6	2.5	4.7	3.9	1.3	0.6	0.7	0.7	0.5	1.4	2.1	1.7	0.6	1.5	0.6	0.7	3.2	1.8	2.2	1.3	2.9	0.8	1.4	0.9	1.2	4.1	2.2	0.7	1.4	1.7	0.5	2.0	1.5	1.2	0.7	2.2	1.0	1.6	1.9	2.6	0.6	3.9	0.7	1.8	2.3	1.7	1.2	0.7	1.9	0.3	2.3	1.4	0.9	0.5	0.7	9.9	1.4	10.2	0.9	2.5	4.6	0.8	0.9	1.4	0.7	2.8	1.7	0.6	1.0	2.5	1.6	1.5	0.3	0.9	2.7	1.0	1.2	0.2	0.6	2.3	2.1	0.8	1.5	1.4	3.3	1.7	0.7	0.8	2.2	2.7	0.9	1.7	2.0	2.3	3.2	1.5	1.0	1.3	0.9	0.2	2.4	1.8	2.3	3.1	1.4	1.0	1.3	2.7	2.0	0.5	2.2	0.6	0.6	1.5	5.9	0.5	1.2	0.5	0.5	2.2	1.1	2.7	3.2	1.2	2.0	1.6	1.3	0.9	1.0	3.5	3.9	0.9	1.6	3.7	4.2	1.0	1.2	0.7	1.0	2.5	6.5	2.4	1.0	0.8	2.1	0.8	3.0	0.8	0.7	1.0	1.0	0.6	1.5	0.8	1.3	5.8	0.5	1.5	1.3	1.2	1.2	1.1	3.3	0.8	2.3	2.6	0.8	2.9	1.1	2.9	1.4	3.5	1.0	1.1	2.0	1.5	1.7	0.9	0.8	0.5	0.8	1.6	1.2	0.5	0.6	0.6	1.0	1.8	1.3	2.3	1.0	2.2	0.7	1.5	2.2	1.2	2.3	1.7	1.2	1.2	1.4	1.5	2.3	2.3	1.0	1.5	1.7	2.2	0.8	1.2	3.1	0.9	0.9	2.1	2.6	1.1	2.3	2.1	0.6	0.6	1.0	1.9	1.5	1.0	2.4	1.0	1.3	0.9	2.6	1.7	2.7	1.4	2.2	2.5	1.5	2.1	1.6	2.0	0.7	0.8	4.6	1.6	0.6	1.0	3.3	1.0	1.5	0.5	2.1	1.4	3.7	0.5	0.7	1.3	1.5	1.4	2.6	0.7	1.5	1.4	1.1	0.4	1.1	1.4	2.3	0.9	0.7	2.7	1.9	2.9	0.5	0.5	1.7	0.3	2.3	0.9	1.0	1.2	3.2	0.7	3.0	11.8	2.8	2.3	0.7	1.9	4.0	1.7	1.2	3.5	2.7	1.2	1.5	1.3	2.3	5.0	1.7	0.5	0.6	1.4	0.6	3.5	1.1	0.4	2.3	1.6	1.5	0.9	0.5	2.3	6.2	0.5	15.1	2.0	1.1	2.4	2.6	0.8	1.7	5.2	2.6	1.0	1.8	0.7	1.1	1.5	5.2	0.6	2.4	0.2	0.9	2.3	1.5	1.1	1.6	2.4	1.2	2.5	3.5	0.6	1.0	0.4
COMMD2	158.6	177.4	218.5	303.7	327.9	219.8	179.0	185.1	262.0	181.3	937.0	433.5	207.0	167.4	247.5	200.3	167.7	171.0	222.0	314.6	211.5	266.9	294.8	148.8	147.9	174.4	231.9	429.7	162.9	156.4	193.1	219.8	221.5	881.3	241.2	205.6	251.2	187.6	480.3	272.4	147.7	179.0	273.9	170.6	293.6	102.1	356.1	168.1	340.1	123.5	245.1	184.3	163.6	317.5	184.8	152.8	271.9	236.5	257.0	217.0	237.9	210.6	142.4	153.4	189.6	149.4	170.1	165.0	258.4	85.6	219.2	229.0	219.2	181.1	221.8	159.5	113.3	251.7	170.3	92.9	257.2	219.6	119.0	251.1	243.8	136.0	191.2	168.4	181.5	182.4	264.5	139.7	179.8	275.6	203.0	246.5	150.8	92.8	310.8	334.8	154.7	341.4	194.5	190.7	132.2	190.9	162.8	270.7	213.4	204.8	198.0	302.9	137.8	397.3	185.7	229.6	321.9	427.1	269.3	113.9	199.4	252.7	340.5	396.7	485.8	210.5	152.6	117.7	263.2	210.0	160.7	240.2	181.5	132.3	280.0	163.0	176.6	376.1	767.6	218.2	293.9	129.3	72.7	219.1	169.9	234.2	118.0	349.0	276.1	319.6	176.3	186.4	279.7	277.5	168.0	239.3	150.5	174.1	253.7	222.1	191.9	287.9	167.5	109.9	80.9	252.2	192.1	204.9	146.5	268.0	459.9	264.1	190.5	302.4	478.1	366.3	371.4	176.7	241.0	116.5	188.8	219.0	384.6	156.8	146.6	135.8	152.2	101.7	218.4	189.0	309.9	294.6	169.2	179.1	213.7	265.3	240.3	181.3	127.8	242.0	283.4	127.3	134.7	506.7	328.5	310.0	140.7	149.5	361.0	180.5	258.3	224.7	154.6	281.2	174.1	250.0	113.6	1203.7	227.6	148.3	208.3	178.7	131.6	293.5	151.0	157.4	146.2	134.3	151.0	162.3	169.7	378.4	124.4	122.3	216.6	190.1	201.0	182.0	229.3	144.7	143.9	100.0	221.9	376.9	91.6	219.4	488.0	352.8	95.2	223.9	187.6	153.4	296.0	258.9	257.4	284.1	143.6	447.2	209.3	265.7	467.6	159.6	281.6	128.8	170.5	173.5	149.8	136.1	156.3	358.8	136.7	146.1	234.9	184.0	125.5	192.3	256.6	278.0	220.8	221.8	449.0	204.1	147.0	112.1	167.4	344.3	468.2	180.9	372.4	281.9	177.4	309.2	320.8	249.8	151.4	176.9	153.2	425.0	204.1	127.8	111.9	219.3	223.0	286.3	138.6	189.0	171.6	217.6	212.0	125.4	126.1	183.8	177.9	261.6	201.7	276.4	248.9	122.2	163.3	375.5	159.4	116.3	275.8	224.3	170.8	191.9	246.9	158.1	136.0	237.6	224.7	137.4	181.8	176.9	156.8	190.1	710.5	193.0	80.4	158.5	189.3	253.1	412.8	245.0	272.4	208.4	176.1	146.1	114.0	272.8	161.7	165.2	60.1	255.7	119.6	195.9	177.3	233.3	113.1	248.9	203.6	106.9	196.2	178.3	149.7	163.4	207.5	278.7	342.8	562.8	118.6	222.6	268.9	216.8	342.7	242.3	239.2	190.7	137.9	382.9	258.2	186.6	324.8	254.6	472.7	371.8	539.6	168.9	239.4	286.1	335.2	233.8	185.2	230.8	238.5	187.8	174.4	305.7	266.1	142.9	335.1	199.4	230.2	284.4	347.1	227.3	265.3	217.6	349.1	163.1	135.5	340.7	202.0	124.2	226.8	241.7	289.7	167.5	424.5	223.3	343.1	275.7	230.9	321.7	112.3	352.7	193.4	171.2	111.5	102.7	148.5	275.0	145.3	463.7	169.3	125.9	346.7	171.3	303.8	282.3	483.1	290.3	192.1	198.6	124.4	245.1	113.5	267.2	173.0	161.2	133.1	131.8	138.3	317.4	220.7	232.3	170.0	131.0	191.8	260.1	290.9	220.5	90.7	220.6	201.4	144.8	323.3	182.4	107.0	72.4	104.5	181.8	182.7	287.8	153.5	185.5	258.7	266.7	304.2	251.5	150.3	139.2	305.0	333.5	280.6	176.9	117.5	137.3	148.4	165.8	271.5	186.2	209.8	185.3	315.7	205.8	336.4	247.0	169.6	110.9	189.6	238.1	257.6	200.1	277.8	167.1	152.9	322.9	198.8	191.8	149.1	261.4	280.8	207.5	256.0	186.8	421.6	366.2	676.0	159.4	110.3	153.6	323.3	156.6	464.3	234.0	244.2	215.2	129.9	241.5	308.1	159.5	178.3	143.5	121.7	164.8	125.9	327.1	261.5	187.5	112.4	83.6	478.2	124.8	381.1	196.5	120.2	503.1	217.0	280.7	235.1	309.4	109.5	243.5	321.8	189.6	298.3	404.0	148.4	227.0	330.6	355.6	241.3	526.3	405.8	277.5	334.1	480.4	135.5	444.6	124.5	373.8	207.6	263.1	132.3	267.9	139.0	251.8	267.9	146.2	219.2	307.2	233.1	276.9	105.8	216.1	101.7	432.3	225.6	209.4	165.4	239.5	188.2	176.3	176.4	144.3	190.6	129.4	185.1	190.1	203.8	208.2	297.0	235.5	229.7	134.3	211.8	240.0	198.5	244.4	161.6	224.0	164.2	224.2	175.4	181.3	182.6	138.8	195.5	563.1	213.3	167.9	351.6	185.1	309.7	202.3	178.1	278.0	408.4	215.3	175.2	176.7	279.6	182.3	637.7	106.0	159.5	237.4	98.1	218.3	369.9	222.1	299.2	162.8	211.6	226.4	177.6	119.4	206.1	217.8	113.0	234.7	415.1	219.5	141.1	310.1	170.5	184.5	162.9	213.5	313.3	311.2	240.5	155.3	172.8	259.4	184.6	448.0	258.0	228.9	363.4	321.6	202.4	222.5	247.9	155.9	174.7	240.8	97.9	178.8	135.5	134.1	273.3	219.6	96.9	369.3	135.2	196.9	139.6	197.4	210.9	170.2	131.0	265.8	283.8	309.5	245.2	323.6	192.3	208.7	315.7	243.5	322.1	181.1	164.2	171.5	211.7	134.6	150.1	435.5	114.5	271.5	150.4	196.6	275.7	220.8	355.9	68.5	365.3	407.0	238.2	215.4	87.5	318.0	254.2	224.5	385.0	182.8	191.6	233.5	255.7	320.8	347.4	278.7	100.7	391.9	163.9	395.2	244.6	174.5	167.0	200.0	149.3	175.0	191.4	163.5	279.9	312.7	151.7	475.5	252.5	297.0	106.9	274.9	292.6	294.9	157.2	362.8	117.8	144.1	349.8	313.8	226.8	182.6	319.0	227.1	165.9	227.8	279.5	527.0	218.3	215.0	267.4	674.5	392.1	265.3	164.5	363.3	406.6	188.6	122.9	164.3	196.5	350.9	136.5	221.4	248.2	325.9	159.9	186.0	319.2	259.4	118.7	318.7	184.9	317.1	146.7	245.7	204.6	320.8	178.7	236.0	229.8	180.7	170.1	315.5	386.7	209.0	246.0	322.4	265.5	188.8	234.9	219.9	146.2	264.2	137.9	167.6	179.7	186.5	155.2	222.3	288.7	337.6	106.3	88.6	145.6	261.4	255.2	306.5	218.1	180.8	290.4	228.3	230.9	333.3	147.3	106.1	199.7	164.6	488.1	468.9	293.6	301.0	201.0	190.3	283.7	133.7	105.0	175.1	215.9	250.4	191.1	271.5	217.0	275.6	140.5	217.8	764.0	296.5	382.8	145.8	226.2	152.6	132.8	110.3	239.0	190.9	183.5	439.0	273.6	271.8	356.1	285.4	174.5	208.5	164.3	257.2	244.8	215.8	446.2	208.2	126.0	168.8	264.5	270.0	227.0	154.3	179.7	190.2	259.8	191.9	107.7	113.6	142.1	415.9	195.2	304.9	292.6	169.4	306.4	258.3	195.3	119.6	152.0	330.9	155.3	257.1	300.5	109.4	222.2	231.2	388.4	188.2	129.3	245.9	296.8	295.2	262.8	168.0	216.6	200.8	213.5	198.3	270.1	276.5	171.5	220.3	276.6	270.9	254.7	393.6	133.1	208.7	238.1	223.5	238.7	213.3	256.7	136.5	726.6	176.4	207.5	192.1	281.1	326.0	266.4	108.2	307.0	365.8	283.9	117.8	130.1	228.8	218.3	64.1	181.9	274.7	226.3	174.8	331.6	335.3	204.8	388.1	210.6	143.6	161.0	464.4	858.4	427.1	224.9	199.6	220.7	309.7	290.7	285.4	304.2	198.0	167.8	226.6	216.4	288.1	288.5	115.7	302.3	247.4	179.4	251.3	231.3	252.8	186.2	166.2	154.9	315.2	370.0	116.3	134.0	274.7	271.4	353.5	195.2	153.8	519.4	525.0	312.7	208.0	121.0	222.3	228.8	80.2	121.4	121.0	179.1	294.8	247.9	71.0	84.3	276.7	356.3	139.2	288.0	170.7	264.4	174.5	798.0	188.6	240.0	109.5	97.1	273.9	378.1	237.4	171.0	143.9	179.1	141.7	241.9	215.7	121.5
GORASP1	1.4	1.5	0.9	1.9	2.0	1.9	1.4	1.2	2.1	1.5	3.5	4.1	1.7	1.7	2.5	3.2	2.0	1.4	2.4	1.0	1.7	1.3	1.7	2.3	2.0	1.7	2.5	3.6	2.3	2.2	1.5	2.2	1.7	1.1	1.4	1.6	1.5	1.8	1.3	1.8	3.0	2.7	2.4	2.0	3.1	2.8	1.1	2.1	1.0	2.2	3.3	3.4	3.7	2.2	1.5	1.9	1.9	1.0	2.9	1.5	1.8	2.5	2.9	1.1	1.9	3.9	4.0	0.9	1.8	1.5	0.9	1.5	1.7	2.9	2.8	1.5	2.1	3.4	2.2	1.5	0.8	1.3	2.9	2.7	2.8	2.0	5.9	1.5	1.6	1.9	1.7	2.8	1.4	1.6	2.9	2.0	1.9	2.2	2.5	1.9	2.7	1.4	3.5	1.9	1.9	2.3	2.6	2.3	4.8	1.2	3.4	3.1	2.3	0.7	2.1	0.8	2.4	0.9	0.7	2.1	1.5	1.4	6.3	2.7	3.1	1.8	2.1	1.6	1.8	2.3	1.8	2.3	2.8	2.5	0.9	1.5	1.6	0.8	4.8	2.1	2.7	2.0	2.4	2.8	1.9	1.7	1.4	4.5	10.1	3.9	3.5	2.5	2.1	1.6	1.6	1.9	4.5	1.3	1.5	1.6	3.1	1.6	3.9	2.4	1.8	2.4	1.9	1.2	3.4	1.8	4.1	1.1	1.1	1.2	3.4	4.3	1.9	1.7	2.1	1.3	3.4	1.5	3.0	1.0	1.1	2.7	1.6	2.0	2.2	2.1	2.6	2.5	1.7	4.6	2.3	1.6	1.2	2.6	1.8	1.3	3.1	1.0	2.3	2.1	0.7	2.0	2.9	2.1	1.7	3.9	1.6	1.3	2.8	2.2	2.5	1.2	2.1	3.8	4.1	1.4	2.6	2.4	1.7	1.7	1.5	1.9	2.9	1.6	2.7	2.9	2.6	1.2	4.4	4.7	2.7	3.2	0.9	1.4	1.7	3.0	1.8	1.1	2.1	2.3	3.0	2.3	1.4	1.7	1.4	1.6	1.2	1.6	5.3	1.6	2.2	2.4	2.7	4.0	4.3	2.4	1.4	2.7	1.5	3.6	2.2	3.9	2.3	3.4	1.8	3.5	0.5	0.5	2.1	0.9	3.6	2.2	2.0	2.5	5.5	4.4	1.7	1.9	3.4	2.1	2.0	1.2	1.0	2.3	1.0	2.6	1.5	5.8	3.1	2.2	0.8	1.8	1.9	1.6	1.0	2.0	2.0	1.7	4.0	3.9	1.8	2.8	2.6	3.6	2.6	2.1	1.4	2.4	2.1	2.3	1.1	3.5	1.5	2.3	4.2	2.2	1.4	1.8	1.1	4.0	1.7	0.9	1.2	4.2	1.8	1.6	2.4	8.0	1.7	2.8	1.1	1.1	1.0	2.9	1.9	1.4	1.5	0.9	1.1	3.4	3.4	3.6	2.1	1.6	2.8	0.6	2.9	1.3	0.8	1.2	2.3	2.7	2.0	0.9	1.6	2.1	2.4	3.2	1.2	2.5	2.5	2.0	1.7	1.3	2.5	4.0	2.4	1.3	1.8	7.5	0.9	2.1	1.7	1.3	1.3	1.2	1.4	2.1	0.9	4.8	2.6	1.6	1.5	1.9	2.0	2.3	1.4	2.6	2.3	1.1	1.9	1.0	4.0	2.0	1.2	2.9	3.5	0.8	2.1	2.4	1.8	3.0	3.4	2.1	3.8	2.0	1.3	2.1	1.4	1.8	2.9	1.8	2.5	1.6	1.1	2.3	1.2	1.6	2.4	2.2	1.6	2.7	3.3	2.8	1.7	1.5	2.1	1.6	3.8	2.1	1.7	3.2	1.9	2.4	1.4	1.9	1.4	2.5	1.8	3.1	1.9	0.9	1.0	1.4	2.7	2.7	3.0	1.3	1.3	1.8	5.3	1.8	2.0	1.9	2.6	2.2	1.5	2.2	1.9	2.1	1.4	1.9	3.0	1.1	2.3	4.7	3.5	4.4	1.5	1.3	1.9	1.5	2.6	8.3	4.3	3.9	2.1	2.4	2.7	1.6	3.0	1.1	1.6	2.1	1.3	3.6	4.1	2.2	1.7	2.1	1.2	1.7	1.3	2.1	2.6	1.3	1.7	1.1	3.6	2.2	2.3	2.1	1.2	3.1	0.9	6.0	2.5	1.8	2.6	2.4	4.1	1.7	0.3	3.1	2.5	0.8	1.2	1.4	3.1	1.2	2.7	1.9	2.4	1.6	1.5	1.6	1.6	3.2	1.8	3.2	7.1	4.6	1.7	0.9	2.3	2.4	1.5	2.2	1.8	2.6	2.0	1.6	1.5	3.2	1.2	1.6	1.7	1.9	2.1	2.4	1.2	2.7	2.6	1.0	1.4	1.8	0.9	2.2	1.9	1.7	2.7	2.4	2.1	1.5	2.6	1.1	2.6	1.5	3.0	0.5	1.0	1.0	2.1	2.6	2.0	2.0	1.9	2.2	2.9	1.8	2.2	1.6	0.9	1.8	3.6	2.4	1.2	0.9	1.2	1.9	3.1	2.3	1.2	1.1	2.8	2.6	0.9	1.0	2.3	2.1	1.8	1.9	4.9	1.9	2.4	1.6	1.7	1.9	0.4	2.1	1.1	1.8	2.1	4.3	2.4	2.6	1.1	2.4	1.6	1.9	2.3	1.3	1.9	0.9	1.8	1.3	0.6	1.4	3.5	1.7	3.7	1.6	1.6	2.4	1.7	1.2	1.3	1.4	2.1	1.9	2.4	1.2	1.9	1.4	2.1	2.3	2.3	3.4	1.0	1.2	2.1	1.6	1.9	1.9	1.1	1.6	1.4	1.8	1.2	3.1	3.2	1.9	1.3	1.0	2.7	1.7	2.2	1.5	2.2	3.5	4.0	1.7	2.7	1.8	1.6	1.5	3.1	1.7	1.3	2.0	2.8	1.4	2.0	1.9	1.5	0.6	1.5	1.5	1.3	1.7	2.0	1.8	2.3	1.2	1.9	3.9	1.9	2.1	2.3	1.0	1.3	1.8	4.4	1.0	2.3	1.9	2.6	3.7	0.5	2.8	1.3	1.4	1.2	1.4	1.8	1.3	1.9	2.3	0.7	2.0	3.2	1.6	1.9	1.4	2.7	1.6	1.4	2.9	1.7	1.1	1.5	2.1	1.2	1.2	1.7	1.3	1.5	0.6	2.7	2.4	1.5	2.0	1.0	2.1	1.2	1.8	2.1	0.7	4.0	3.9	1.1	1.6	1.4	1.3	1.7	1.4	0.9	1.4	1.9	1.3	1.9	1.5	1.8	1.5	1.0	0.6	2.2	1.8	1.7	1.8	0.7	1.1	1.1	1.1	1.4	1.9	1.3	1.9	1.7	0.8	0.6	3.2	1.7	1.5	1.7	1.6	0.8	1.1	1.6	3.1	1.9	1.5	1.5	2.0	1.9	2.7	3.0	3.8	1.9	1.1	2.2	1.5	1.2	1.4	1.8	2.1	1.1	5.0	1.0	1.1	0.9	1.7	2.0	1.7	1.0	1.1	1.2	2.7	4.8	1.5	2.4	2.0	2.4	3.2	1.5	1.9	1.2	1.4	1.4	1.5	2.5	1.9	1.6	1.3	1.7	1.2	2.1	1.2	0.7	1.5	2.7	1.0	2.2	1.8	1.3	2.4	1.5	1.8	1.3	2.7	1.0	1.1	1.0	2.0	1.2	1.7	1.3	1.7	1.9	1.7	1.5	2.7	2.3	1.4	1.7	1.9	1.8	1.9	1.7	3.0	1.6	1.0	2.1	1.5	3.0	2.9	1.6	3.7	2.1	3.1	2.4	2.4	0.9	2.4	3.5	2.6	4.4	0.9	2.2	2.2	3.2	1.0	3.2	0.8	0.9	1.1	1.1	1.4	2.5	2.3	2.9	2.0	1.1	4.4	1.3	2.5	1.5	0.9	1.3	0.9	0.8	1.1	1.7	1.0	2.2	0.8	2.5	1.1	1.8	2.8	1.1	3.1	1.7	2.9	2.6	2.0	2.1	1.9	0.9	1.4	1.4	2.8	1.6	3.2	1.7	1.6	0.5	4.1	1.4	2.2	2.3	2.6	1.0	1.3	1.4	1.3	0.9	1.6	1.5	1.8	2.5	1.7	2.7	0.8	2.0	1.4	1.6	2.2	0.6	1.6	1.9	1.8	0.7	1.8	2.5	3.0	1.2	2.5	0.9	2.0	3.8	2.5	0.8	1.1	2.7	1.8	1.0	1.1	0.9	3.1	1.1	1.8	2.7	1.7	1.5	0.8	2.4	1.5	2.1	1.7	1.5	1.7	2.3	1.9	2.0	1.2	2.1	5.4	2.8	3.7	2.0	1.8	2.1	1.9	0.7	1.3	4.4	1.1	1.2	1.0	1.6	1.2	2.3	1.7	2.1	1.0	1.7	2.6	2.6	3.5	1.1	2.0	1.3	1.7	1.7	2.2	1.6	2.7	1.8	1.8	1.3	1.6	2.6	1.9	0.9
PEX5L	107.9	50.1	64.2	47.3	69.6	34.1	119.2	74.5	37.8	107.1	33.1	49.7	107.8	22.8	39.8	45.2	43.9	68.3	129.0	109.2	39.1	56.3	84.3	60.6	17.3	97.4	72.1	21.0	22.9	18.4	47.0	55.2	65.0	32.7	97.3	54.0	73.9	142.8	18.1	63.5	52.2	79.8	317.8	62.4	91.5	65.2	85.1	89.0	20.3	89.5	101.1	91.9	66.7	130.7	71.0	159.0	92.9	44.4	38.6	73.9	195.8	19.9	79.0	71.8	81.0	173.2	76.5	53.8	62.2	74.8	62.4	95.8	15.9	22.9	64.3	376.8	82.9	40.7	101.2	51.1	24.2	24.2	100.0	20.5	23.5	105.8	66.1	131.5	143.3	115.8	29.9	57.8	58.8	119.5	27.1	30.7	93.1	93.2	34.1	52.5	88.4	19.0	43.0	59.8	74.7	26.9	26.4	57.8	139.9	70.4	80.7	20.0	68.7	138.2	62.3	110.1	45.1	41.8	17.3	105.4	104.1	80.9	311.2	30.2	39.5	59.9	34.2	114.9	55.7	95.8	36.6	84.5	54.4	111.0	65.2	40.9	101.5	37.2	21.3	122.0	61.3	29.6	129.7	53.8	21.4	9.4	177.4	77.2	723.3	59.6	77.4	26.7	51.2	62.5	111.9	103.4	65.1	31.6	25.5	22.1	43.8	26.6	116.6	140.0	161.4	83.4	25.7	55.6	80.1	26.1	35.8	32.1	30.6	49.7	289.7	63.0	39.6	144.3	52.1	139.3	61.1	56.9	31.6	60.5	38.2	56.7	64.1	82.2	11.8	24.3	46.7	104.3	33.2	40.6	44.0	24.2	88.5	28.8	93.3	58.2	148.9	53.4	14.4	23.0	24.5	35.9	39.7	57.5	31.8	33.6	107.6	21.7	42.2	155.3	86.6	89.2	125.6	69.4	53.2	26.5	42.6	49.3	112.7	17.6	78.4	64.7	137.8	27.6	65.9	47.4	64.1	83.6	58.6	57.3	124.4	67.6	37.0	48.0	73.3	48.5	62.8	125.0	55.5	103.1	96.1	121.8	18.1	63.9	69.3	44.1	119.8	91.2	43.9	22.1	93.5	35.2	148.6	24.1	39.8	36.7	121.4	100.9	45.0	52.9	55.0	57.4	65.3	44.3	90.8	105.3	121.7	53.9	20.6	84.2	139.4	120.6	32.6	48.8	53.8	386.1	52.8	132.9	64.8	198.4	113.3	43.8	25.5	28.6	27.5	79.4	82.3	400.0	61.4	35.4	120.0	76.4	37.5	5.5	70.0	56.1	67.4	101.8	89.1	53.0	39.3	53.3	57.7	69.7	166.3	104.2	49.2	88.6	40.2	95.1	20.1	38.7	56.3	91.4	106.1	40.2	44.7	85.1	31.8	44.4	145.9	52.2	91.9	58.6	124.8	24.8	41.6	113.0	36.4	48.9	138.5	56.0	74.0	92.2	105.7	70.5	23.8	21.3	79.9	58.8	31.3	65.3	59.8	50.6	65.8	23.3	84.9	64.1	160.1	62.4	74.8	44.3	37.2	30.9	58.7	21.9	55.4	191.3	33.2	36.3	36.2	62.6	10.2	76.4	74.2	121.5	160.9	76.0	37.2	397.4	62.3	33.9	44.3	38.1	56.4	32.1	34.8	58.3	36.9	285.2	57.6	30.2	67.2	80.3	125.5	118.9	67.3	391.7	24.0	52.8	23.6	72.5	50.4	35.7	121.4	73.1	89.3	30.1	120.5	53.3	55.9	75.7	47.3	113.4	27.7	162.5	71.2	68.3	114.5	54.8	57.7	78.5	25.7	59.1	72.4	51.7	74.3	62.8	95.5	19.2	69.0	62.5	169.4	66.7	121.6	108.8	52.6	44.0	55.0	47.5	57.9	153.7	34.2	117.7	48.3	40.4	78.7	69.5	84.9	68.9	164.1	47.3	36.9	6.5	14.8	35.5	65.3	67.2	76.1	40.6	9.2	17.3	84.3	58.3	46.6	116.1	46.2	45.9	259.6	74.1	49.8	27.0	61.2	107.0	51.3	499.5	62.7	43.8	158.8	48.4	22.3	38.5	43.3	567.7	87.3	57.3	77.6	117.5	93.2	103.0	211.9	39.8	33.4	171.6	119.2	39.0	48.5	71.9	32.8	48.9	60.6	26.3	64.9	146.2	20.1	29.0	42.2	31.7	72.8	23.8	60.4	36.6	33.4	97.3	134.8	112.3	86.5	50.1	55.7	82.2	60.1	93.1	54.8	85.7	166.3	136.0	140.9	47.8	57.9	51.2	43.1	89.6	25.1	18.7	39.2	35.7	21.7	55.8	53.4	56.9	344.3	63.7	20.3	19.8	44.6	66.7	41.1	40.1	23.5	40.3	21.5	35.4	76.8	46.0	42.5	19.1	32.1	28.9	94.8	39.5	29.6	60.1	92.2	33.7	33.8	18.7	27.9	38.4	44.1	16.9	38.5	24.4	61.2	52.4	66.7	17.1	42.7	43.6	47.1	33.8	100.8	72.2	48.8	11.4	21.3	28.0	29.6	25.6	57.0	56.0	102.4	89.2	60.5	12.6	39.7	68.1	76.1	103.3	97.6	24.1	130.0	84.5	62.9	49.7	66.0	66.8	71.3	13.7	23.6	41.2	20.1	71.5	45.4	93.1	42.5	37.9	70.8	22.3	54.1	36.6	36.1	36.4	24.0	36.7	73.2	52.7	13.0	42.2	26.6	60.4	31.3	60.7	97.1	36.7	41.6	41.1	23.9	45.6	34.7	40.9	71.5	24.6	39.5	120.7	49.5	32.5	45.9	27.2	30.4	51.5	50.5	26.6	32.8	20.7	28.6	62.8	100.2	44.7	24.1	67.7	38.2	21.5	41.0	60.4	35.6	21.9	25.0	39.0	23.3	80.1	60.5	73.6	87.2	9.6	52.4	68.7	57.3	80.4	39.3	33.6	23.3	29.4	28.0	25.2	73.2	28.3	68.9	89.5	28.4	39.3	28.7	16.4	46.1	43.1	85.9	15.0	16.9	89.4	136.0	64.0	36.8	17.6	48.5	21.1	58.0	90.8	66.4	34.0	16.2	29.7	38.2	19.1	36.4	102.8	41.4	23.4	66.8	21.5	21.1	44.6	55.5	31.1	41.5	64.3	26.4	23.0	26.7	51.6	126.9	54.7	20.9	30.5	94.7	25.6	72.2	65.8	14.9	42.3	112.3	30.1	53.2	42.8	103.1	20.6	82.2	63.4	45.0	35.1	21.3	36.9	42.4	55.1	14.2	80.3	42.1	35.1	18.9	19.6	74.6	32.5	154.3	32.9	93.2	80.4	31.7	21.7	41.3	15.8	91.1	64.0	18.8	33.6	67.7	33.3	26.7	21.6	16.7	102.9	23.9	88.3	5.0	29.8	43.7	53.4	55.0	57.2	38.0	128.5	62.0	12.9	64.0	58.3	47.0	18.2	66.5	67.1	82.5	73.8	34.0	35.7	48.3	45.2	16.5	62.8	105.9	90.7	54.2	63.6	25.2	45.3	88.3	56.7	14.3	36.9	23.1	8.6	70.2	176.7	14.5	65.4	30.3	17.2	49.8	40.3	53.2	53.6	64.7	41.8	52.4	39.9	27.4	38.3	67.7	67.3	16.9	33.2	188.4	64.8	10.7	44.9	20.6	35.7	64.7	128.1	33.3	72.6	35.2	36.9	20.6	67.9	69.4	45.2	17.8	48.9	45.6	30.4	49.0	33.2	145.1	22.0	68.8	33.4	52.6	48.3	34.9	72.1	21.9	77.4	37.2	50.3	73.8	53.2	101.0	64.7	140.0	40.0	26.1	79.4	42.9	54.6	43.1	20.1	19.5	26.0	61.7	46.3	25.8	23.2	31.6	36.7	54.6	99.9	64.5	24.4	58.9	13.3	38.0	88.1	64.4	63.5	37.8	26.8	25.1	51.1	54.2	59.6	70.9	35.7	81.4	46.4	65.8	33.0	42.5	92.1	41.5	38.1	66.7	83.0	62.9	59.1	52.2	23.2	26.2	34.2	55.0	31.2	38.9	94.2	19.8	45.4	59.6	55.6	39.8	89.7	22.3	44.8	59.1	82.4	50.1	52.7	57.3	30.0	32.3	176.2	44.6	28.8	34.1	112.0	33.3	38.4	22.9	84.5	37.9	116.5	21.7	28.7	79.8	85.7	130.0	65.4	32.7	49.8	49.2	55.6	15.3	43.5	22.1	76.6	47.3	27.0	39.0	77.1	71.9	17.4	24.8	48.2	35.0	88.8	60.1	27.0	38.4	14.7	32.3	49.1	100.8	82.5	61.1	29.8	20.5	209.3	47.3	42.7	107.9	50.1	56.6	45.3	39.1	56.1	68.2	63.3	18.5	24.9	67.4	13.2	102.9	26.7	24.6	79.7	65.5	33.5	26.5	32.2	33.4	67.7	20.2	284.4	59.5	22.6	74.6	60.9	22.7	65.2	91.2	127.1	25.6	47.6	30.3	16.1	99.5	168.5	24.7	24.3	11.1	67.0	97.7	40.7	41.2	39.7	41.9	25.0	74.2	58.6	44.8	26.8	29.9
RRP9	1.3	0.5	1.3	1.9	0.4	1.2	1.4	0.8	0.4	1.0	1.4	1.1	1.3	1.3	2.1	1.2	1.0	1.8	1.6	2.8	0.8	1.2	0.8	1.2	1.7	0.7	1.1	1.3	0.6	1.2	1.2	1.5	0.9	1.5	0.9	0.7	2.0	1.3	1.1	0.9	1.8	1.2	0.7	0.8	2.4	0.6	1.0	0.7	0.4	1.0	1.7	1.1	0.4	1.2	0.8	2.4	0.3	0.5	0.7	1.1	2.5	0.6	1.0	1.1	1.0	1.1	0.7	0.8	0.3	1.4	2.7	1.0	0.6	0.7	1.0	2.7	0.9	1.4	0.7	2.1	1.1	1.4	0.5	0.7	1.8	0.8	0.6	0.7	0.5	0.5	0.4	1.0	4.4	0.3	0.7	1.5	0.9	0.5	0.5	0.7	0.5	0.9	0.5	2.1	1.1	1.2	1.1	1.3	1.3	2.7	1.0	1.2	1.5	1.9	0.8	0.4	1.4	0.7	0.4	0.5	0.5	0.9	1.7	1.3	1.4	1.0	0.8	0.7	0.6	0.9	2.4	0.7	1.0	0.5	0.6	0.7	0.7	1.2	2.0	3.5	4.2	1.3	0.6	2.0	0.2	1.0	3.8	1.7	1.5	1.4	1.4	1.3	1.4	1.6	1.8	1.1	0.5	1.0	1.0	1.4	2.9	0.7	1.6	0.5	0.6	1.4	0.9	0.6	0.6	0.8	1.0	0.5	1.0	2.4	0.9	0.6	0.4	1.6	1.5	1.1	2.7	1.9	2.1	1.9	0.5	0.7	0.7	1.2	0.9	0.8	1.5	1.2	3.5	1.5	0.8	0.9	0.8	0.6	0.6	3.4	1.4	1.2	2.4	2.1	2.0	0.8	0.9	1.0	0.6	0.7	1.3	0.5	1.0	1.2	1.8	1.1	1.1	1.0	0.8	0.6	0.8	0.8	1.1	1.6	0.5	1.7	0.4	6.1	1.6	1.0	0.9	0.7	1.3	1.5	1.1	0.6	1.0	1.0	0.9	0.5	0.8	0.6	1.3	1.4	0.8	0.8	0.4	0.6	0.6	1.2	1.1	0.7	0.9	0.7	1.6	0.7	0.8	0.8	1.2	0.7	2.5	0.8	0.7	0.6	0.9	1.0	1.4	0.8	0.9	1.8	1.2	0.4	0.9	0.7	1.8	0.3	1.6	1.2	1.2	1.1	2.0	1.2	0.6	1.1	1.1	2.7	1.1	0.4	1.5	1.0	1.5	0.5	0.6	0.6	1.1	0.9	1.6	0.7	0.6	0.7	0.8	1.1	1.3	0.6	2.3	1.1	0.7	0.8	1.0	0.5	0.6	1.6	2.0	0.8	1.1	0.7	1.9	0.7	0.5	1.9	1.0	1.6	0.4	0.9	0.6	1.5	0.7	1.2	1.3	2.0	1.5	0.7	0.6	1.8	1.5	1.2	2.4	0.8	0.8	0.5	2.8	0.3	6.1	0.8	1.6	0.5	0.5	1.1	0.9	1.0	0.3	0.9	1.5	1.5	0.6	1.5	0.5	0.9	1.3	1.4	2.4	0.6	0.8	0.5	2.0	0.8	0.3	1.2	1.8	2.2	1.2	1.2	1.0	1.5	0.7	0.7	1.0	1.5	0.7	1.0	1.3	1.5	2.9	1.2	0.6	0.5	1.9	0.7	2.8	1.4	1.8	2.5	0.8	1.2	0.9	1.4	0.8	0.7	1.0	0.9	1.0	0.8	1.8	0.7	1.1	2.0	0.8	1.0	1.6	0.9	1.5	1.3	0.8	0.6	2.4	0.7	1.0	0.9	0.8	1.5	2.5	2.5	0.7	0.7	1.6	1.6	0.9	1.2	1.0	1.9	0.9	1.4	1.4	1.6	1.2	1.1	2.0	0.7	1.8	1.8	2.1	0.5	1.7	0.6	1.2	0.9	0.8	1.2	1.1	0.5	0.6	2.4	1.1	1.3	0.4	1.3	0.8	0.6	0.9	0.8	1.8	2.4	1.0	1.8	1.4	0.5	0.5	0.7	0.8	1.2	0.8	0.6	1.9	1.5	0.5	1.6	1.0	3.1	3.9	3.1	0.8	1.7	0.8	2.1	1.9	1.1	0.7	0.8	0.7	1.1	0.8	1.1	1.4	0.6	1.6	0.7	1.1	1.2	1.4	0.8	0.8	0.6	0.6	0.9	2.1	1.6	0.6	3.6	3.6	1.9	0.5	0.3	1.0	0.8	1.0	0.8	0.6	0.8	1.3	1.7	1.4	0.6	3.9	3.5	3.2	1.7	1.6	0.5	1.1	0.7	0.6	1.7	2.4	1.7	1.1	1.9	0.3	1.9	3.1	1.7	2.6	7.3	2.5	2.7	2.8	1.5	7.0	1.4	1.8	3.1	0.9	1.9	2.4	1.3	1.7	2.7	1.9	0.8	1.5	0.9	1.1	1.9	2.0	2.6	2.8	1.4	3.9	2.3	5.6	0.6	3.2	16.4	1.5	3.6	1.4	0.8	0.6	1.2	2.1	5.7	1.3	3.3	1.5	1.5	1.1	1.0	1.5	1.9	3.1	2.0	4.0	4.1	3.7	5.2	0.7	3.5	4.4	16.2	1.8	1.6	0.6	2.3	0.8	2.7	2.2	1.3	0.6	5.0	4.5	3.8	1.1	4.0	7.2	2.6	0.6	6.1	4.7	1.2	0.7	3.4	1.6	1.1	1.8	2.1	6.0	3.7	2.0	1.7	3.7	1.2	1.6	2.8	0.8	0.5	1.7	4.1	1.0	10.2	2.8	4.0	6.8	1.0	0.9	3.2	2.6	3.1	2.3	2.1	1.9	2.3	6.1	0.5	6.4	1.0	1.5	1.8	2.2	7.1	2.8	1.2	3.3	7.8	1.8	7.5	3.3	3.5	1.4	1.1	2.2	0.9	1.9	9.8	2.0	1.2	0.8	1.2	2.0	1.8	6.4	0.8	2.6	4.5	3.4	1.2	12.2	1.8	2.6	3.1	15.4	1.8	0.8	1.8	1.1	4.0	3.0	0.7	4.4	2.6	1.9	2.5	4.8	2.2	2.1	4.4	1.1	3.6	1.4	2.3	6.4	4.9	12.7	0.7	1.3	1.9	4.5	2.8	2.5	18.4	1.1	5.0	4.7	2.0	2.1	0.7	2.3	1.5	1.3	1.6	21.2	5.0	8.1	1.5	6.7	11.6	1.1	0.8	6.4	3.1	4.6	3.4	2.3	0.6	5.6	6.0	3.0	2.7	2.7	2.2	3.3	9.1	4.0	1.1	0.5	2.4	1.6	1.0	3.7	0.5	3.0	2.2	1.8	3.2	4.9	3.0	1.0	0.6	3.2	8.8	1.3	4.9	5.3	1.7	0.7	3.6	0.3	3.5	2.7	3.6	1.0	3.2	5.3	1.6	2.5	2.2	2.9	1.0	1.9	3.0	4.0	3.3	3.6	3.7	1.3	3.2	1.0	0.5	2.2	3.2	3.7	2.7	1.5	1.2	2.0	5.2	2.0	3.0	1.8	3.7	5.2	0.4	2.7	5.6	0.5	3.7	1.7	2.1	2.4	1.9	3.5	2.6	4.8	3.2	1.0	3.1	8.0	9.4	1.2	2.8	1.0	4.5	3.5	0.6	5.5	3.7	1.0	3.6	1.2	2.4	1.0	4.9	4.9	5.2	1.8	2.7	1.1	5.0	3.1	2.9	2.8	3.3	3.3	0.7	1.5	1.1	3.3	2.9	8.5	1.2	2.1	5.3	0.4	3.5	2.4	1.4	2.2	2.0	1.8	2.2	2.5	4.5	1.1	2.2	10.9	2.6	5.0	1.5	0.9	0.5	2.6	1.1	2.6	0.8	2.4	1.0	1.4	8.2	10.7	2.6	3.0	6.1	1.3	6.4	3.6	6.0	4.3	0.4	1.7	0.6	7.9	1.8	2.7	5.0	0.6	7.1	0.8	1.1	5.2	0.7	1.7	13.0	2.7	3.1	4.4	11.4	2.2	1.4	0.9	2.9	2.3	1.2	1.8	5.9	5.8	1.3	6.0	3.4	8.7	1.3	0.9	2.7	2.2	5.4	2.4	1.0	0.9	2.2	0.9	4.1	8.5	5.5	2.0	1.2	1.1	0.8	4.8	5.4	1.5	4.8	0.5	3.3	4.1	4.9	3.0	3.1	0.9	3.2	1.0	0.8	1.3	5.9	1.4	3.0	2.0	2.5	1.5	9.0	3.3	3.2	11.4	3.3	1.7	3.2	4.0	1.0	2.4	6.1	3.8	2.5	0.6	6.6	3.2	3.5	4.6	1.8	6.0	3.6	0.4	4.5	8.1	12.2	1.9	5.3	1.0	4.5	1.0	1.8	2.3	1.8	3.8	5.4	1.1	1.8	5.6	5.3	2.3	3.5	4.3	3.2	1.0	0.3	1.3	6.0	2.0	5.3	0.9	9.3	5.0	1.2	2.9	2.1	4.3	2.2	2.2	0.8	5.8	0.9	2.5	0.8	2.3	4.9	4.2	2.0	2.3	1.4	2.3	0.9	2.6	2.8	10.7
ABCC5	40.8	27.7	70.1	17.9	73.7	20.1	58.0	33.6	38.5	29.1	33.4	52.2	19.0	58.6	103.6	62.5	65.1	56.9	55.4	27.0	30.3	35.6	72.4	61.6	41.4	43.0	45.1	40.9	51.8	54.5	31.8	44.7	43.9	12.3	31.4	36.6	18.6	66.2	18.9	43.1	40.5	48.0	313.9	34.4	42.1	80.1	32.2	56.0	12.3	47.2	24.7	36.2	36.0	56.6	43.3	30.5	36.4	34.0	77.3	36.1	16.0	18.5	37.0	71.6	32.9	42.8	46.0	22.8	55.7	78.5	14.5	37.6	23.9	20.4	42.7	55.6	45.8	39.4	35.8	15.7	39.9	20.0	49.5	58.8	15.3	32.7	55.1	54.5	79.8	37.7	31.9	45.3	35.0	57.6	48.6	44.9	107.6	24.8	76.0	23.2	37.8	16.6	54.8	30.1	30.1	28.1	44.6	39.2	54.2	13.9	45.2	36.0	58.6	44.7	37.6	99.9	85.4	32.6	68.4	47.8	38.2	56.4	165.4	31.8	40.8	49.9	50.8	45.1	62.2	49.6	63.7	22.7	51.9	51.2	44.5	63.3	36.0	32.7	39.7	43.7	30.0	40.3	39.9	39.8	44.8	13.5	36.6	47.5	457.1	34.6	45.8	30.3	34.2	18.3	30.1	38.1	51.8	7.5	11.7	28.0	35.1	25.5	64.3	60.0	47.7	29.1	32.6	24.3	22.7	40.8	96.1	16.8	29.1	50.2	351.0	48.3	32.1	39.5	27.9	82.1	22.3	24.6	13.1	29.4	34.7	23.6	35.9	40.7	29.6	25.2	65.5	39.0	38.8	36.5	45.6	40.4	37.5	67.2	32.3	4.4	38.7	12.5	28.9	24.3	13.9	20.9	46.9	54.2	50.9	46.8	26.5	27.1	42.7	31.4	27.3	152.5	41.5	27.1	34.2	95.1	47.0	46.9	48.5	17.7	68.6	32.2	60.2	28.9	32.1	36.8	33.1	31.4	34.0	45.9	114.1	51.0	47.1	106.6	44.3	48.1	25.5	32.5	27.5	32.3	41.0	42.0	13.0	37.3	33.5	36.6	19.0	23.0	64.6	14.4	18.8	20.3	46.1	35.4	30.3	38.7	15.7	34.3	50.1	36.5	32.7	28.5	52.2	35.1	46.4	26.1	61.1	115.5	29.4	55.5	32.8	138.3	32.1	34.2	65.0	287.9	9.2	35.0	27.0	28.1	36.5	45.7	10.3	47.4	29.3	70.1	13.6	215.3	38.1	24.9	68.7	37.8	73.6	14.3	30.4	79.6	26.0	47.6	32.8	43.5	17.7	50.2	61.7	41.4	27.0	51.1	25.8	37.2	31.7	24.6	11.8	54.7	35.6	48.8	71.0	48.3	42.8	81.7	67.0	45.6	47.2	28.9	18.6	44.7	51.0	10.4	19.4	47.3	54.4	10.9	8.3	25.3	27.3	33.4	65.3	48.7	11.8	12.4	18.8	38.8	41.7	44.1	44.3	42.5	33.3	11.8	42.3	60.6	41.3	35.6	59.6	47.2	34.8	60.2	17.6	25.5	32.3	59.3	17.8	65.6	23.7	35.0	28.6	87.0	17.0	13.5	71.1	32.1	50.7	390.3	76.1	33.8	41.9	21.8	79.5	27.0	28.0	23.6	8.1	318.7	46.9	26.1	26.4	34.2	34.6	54.0	35.6	295.9	27.8	23.1	39.1	44.1	64.7	30.5	44.7	46.1	32.6	20.9	24.7	35.6	23.8	39.1	31.1	25.7	43.3	51.4	82.9	28.1	36.2	74.9	23.1	25.9	20.0	16.4	36.0	13.3	54.3	22.4	30.0	46.7	35.5	30.6	52.7	23.2	42.9	24.2	98.4	38.0	48.6	23.4	33.5	41.3	30.1	58.2	36.9	52.2	43.8	40.8	46.6	41.7	30.1	27.1	65.2	32.0	45.9	31.1	29.4	38.5	30.2	41.8	48.2	36.1	30.6	36.1	39.5	48.0	24.7	26.6	86.5	33.3	32.8	37.3	47.1	71.4	37.9	344.5	51.0	74.9	68.9	20.7	29.5	10.0	39.9	603.8	89.3	60.9	37.1	50.8	24.5	28.8	50.8	27.0	53.9	60.9	45.8	30.9	35.4	54.5	31.7	50.6	55.1	56.2	43.3	44.9	71.2	23.5	29.4	28.7	52.9	31.1	74.4	27.9	48.7	13.5	53.6	44.1	42.6	24.3	24.3	39.2	34.5	52.9	19.4	43.9	43.0	58.3	83.8	18.9	24.0	23.3	43.2	33.3	42.6	44.0	16.2	50.2	57.8	54.4	35.3	64.9	503.6	107.0	119.1	10.3	12.6	16.7	21.2	13.0	13.1	23.9	33.6	24.1	12.2	22.5	22.5	15.1	30.2	25.8	30.8	36.6	18.1	25.7	34.6	9.4	24.8	28.8	60.2	20.0	22.5	14.4	31.7	14.5	39.0	23.0	21.7	18.6	9.5	8.6	20.3	22.3	21.1	27.9	57.6	15.3	19.2	18.7	20.4	21.5	40.6	12.6	26.4	23.5	40.2	20.7	17.1	10.6	25.8	3.9	23.8	23.0	57.7	31.6	28.8	7.2	31.4	29.3	28.2	15.5	26.7	22.9	9.8	22.7	51.4	28.0	16.6	23.1	16.0	12.0	22.9	10.6	27.5	17.8	18.6	25.0	40.2	18.3	11.4	23.4	14.0	10.7	13.2	19.1	34.4	12.0	18.8	14.2	25.1	23.3	31.8	28.1	28.6	15.4	17.5	9.5	21.2	7.3	12.5	24.7	43.3	35.7	22.1	12.8	13.0	18.0	14.6	27.9	12.9	39.4	22.2	15.9	21.3	12.4	39.0	19.5	12.6	18.1	22.9	12.6	16.5	21.6	16.9	27.2	23.6	9.3	31.9	45.8	12.9	9.5	26.3	29.2	38.3	33.4	18.5	14.6	19.9	32.6	11.4	7.1	10.4	32.6	8.1	8.5	21.0	26.3	14.3	21.5	21.5	21.3	22.7	5.5	37.4	23.4	30.3	7.4	14.5	23.6	18.4	12.5	27.6	29.9	30.9	11.2	18.0	24.2	7.6	10.9	12.4	35.5	10.6	27.6	9.3	17.5	17.3	15.9	17.6	8.5	8.7	29.5	31.1	25.5	41.4	13.8	32.6	32.8	9.1	8.4	13.6	24.0	9.9	10.6	20.9	40.7	27.2	8.8	7.4	4.4	21.8	13.3	15.0	28.8	13.6	15.2	14.3	15.2	34.6	14.3	14.0	19.2	35.7	25.2	29.7	27.4	19.8	48.0	15.7	17.0	22.2	8.1	8.5	19.5	13.4	12.9	16.2	11.6	28.6	13.2	25.6	23.7	28.4	28.0	12.3	11.2	17.1	16.0	19.7	17.1	7.6	24.0	11.0	7.3	38.3	39.8	40.4	10.2	11.8	31.1	14.4	7.9	18.4	32.4	26.5	40.6	13.2	30.0	26.0	31.5	14.4	51.3	24.0	17.0	23.8	25.2	23.1	15.3	7.2	15.6	9.6	43.8	66.5	21.7	36.8	7.8	19.1	18.8	21.7	20.8	17.1	32.0	55.3	33.7	18.1	11.5	38.0	36.3	21.0	12.4	7.5	53.5	6.3	10.9	30.8	10.3	28.2	11.8	36.9	11.3	13.7	7.7	28.4	13.7	38.3	9.7	13.8	14.7	13.7	7.4	9.0	32.2	30.6	48.0	26.5	12.0	15.3	19.1	20.4	19.5	17.2	12.6	24.3	28.5	32.5	17.2	21.0	23.3	18.9	10.4	20.9	31.6	13.6	52.5	19.6	11.1	98.5	42.1	63.1	53.8	34.2	32.2	15.9	20.6	23.8	6.6	14.2	21.8	51.2	18.6	36.9	18.8	11.6	13.3	17.0	16.3	27.6	20.9	9.8	17.3	21.3	18.3	19.0	10.2	28.9	24.0	23.4	32.6	15.5	20.7	24.4	10.9	14.7	2.6	19.1	6.6	17.8	27.0	16.9	33.9	41.3	12.3	8.0	59.9	24.4	14.8	8.8	26.4	26.2	19.2	14.2	14.2	19.1	25.8	22.3	10.3	30.8	7.7	23.2	10.1	5.5	22.0	34.4	28.6	36.6	19.6	21.9	53.3	35.4	14.8	14.5	20.9	17.5	14.6	34.5	12.1	33.5	15.1	28.5	16.0	11.6	24.1	18.2	11.3	21.2	14.4	16.1	14.0	29.4	14.2	29.2	15.8	2.3	23.6	16.6	26.6	12.4	20.4	45.7	44.8	21.3	36.7	17.7	41.2	13.4	12.9	48.9	9.1	12.4	13.1	18.7	16.0	20.2	10.2	22.7	7.3	17.4	21.6	24.8	10.9	35.9	17.8	31.5	8.4	25.5	26.3	15.2	11.3	8.4	59.6	30.3	19.9	16.3	7.5	19.8	16.1	17.7	40.7	15.7	12.3	18.5	17.5	16.6	47.8	17.5	27.1	20.5	37.2	9.1	17.6	43.6	43.9	18.0	16.9	13.0	22.2	25.5	9.2	31.7
AADAC	71.4	40.7	128.2	223.3	55.5	102.3	98.0	139.9	46.7	134.1	193.8	126.3	120.6	84.5	105.4	89.9	74.6	97.5	148.9	104.2	79.2	79.5	63.0	78.1	127.6	67.9	97.0	152.9	75.5	127.7	82.6	108.1	69.1	143.4	74.1	98.2	147.8	84.1	42.2	109.1	112.4	187.8	147.0	87.6	174.3	69.7	64.3	73.3	32.2	73.6	148.0	90.9	77.2	88.2	93.7	167.9	59.8	41.4	104.8	62.4	146.2	77.5	113.2	88.0	87.4	96.7	85.7	75.3	54.5	76.7	152.3	81.0	37.4	86.9	73.5	108.1	114.1	107.9	56.9	155.8	193.6	56.0	87.0	119.1	121.4	60.3	63.9	56.7	57.5	68.9	32.7	77.3	290.0	53.6	111.0	167.7	60.6	61.8	55.2	81.3	106.1	86.7	63.3	162.6	88.0	85.9	82.2	84.1	92.8	181.5	90.6	56.2	74.7	51.1	82.2	49.6	95.0	38.6	72.9	96.8	89.1	67.7	515.2	147.0	229.9	100.0	97.0	58.7	74.3	71.0	89.9	57.8	101.0	57.7	76.8	77.7	87.2	131.5	209.1	252.0	169.9	139.9	53.1	141.6	41.1	42.2	78.1	238.2	559.6	140.5	108.5	78.8	75.2	148.6	92.6	87.3	97.1	99.8	87.7	101.5	126.0	71.6	88.1	62.1	67.8	72.4	92.9	57.4	152.5	59.1	110.0	32.2	63.9	231.7	287.2	68.2	36.8	122.4	125.1	63.2	158.3	128.5	95.2	86.7	58.6	92.8	79.6	94.6	56.7	105.2	96.2	204.4	280.5	195.4	90.9	161.3	99.3	88.9	58.8	146.4	104.0	156.6	106.1	112.4	101.0	50.5	76.5	66.1	75.6	95.6	94.6	35.5	114.5	94.9	86.7	93.9	103.4	148.4	96.6	109.4	88.6	75.0	116.5	73.7	56.6	184.7	79.2	302.3	97.2	150.0	54.1	77.8	122.4	109.6	126.7	88.4	82.4	105.9	107.5	75.5	77.1	77.4	95.3	135.2	76.4	89.0	23.3	54.0	52.8	163.5	104.9	117.3	67.7	44.2	75.0	110.1	98.1	80.6	181.0	64.6	158.1	76.7	107.1	93.8	72.8	82.5	86.0	94.8	64.5	135.2	140.8	75.9	67.0	91.9	125.1	38.0	87.5	75.0	142.2	346.3	81.2	80.0	83.1	71.7	109.0	87.4	30.6	48.2	82.3	86.5	171.8	258.1	154.8	76.4	72.0	67.7	97.5	43.7	62.2	49.2	102.7	77.7	135.0	52.9	110.9	118.1	79.4	78.2	77.4	49.3	62.7	168.1	88.5	102.0	124.5	79.7	87.1	73.0	89.2	150.9	115.6	143.6	58.9	106.7	66.1	95.3	109.2	102.1	101.6	105.5	162.3	79.6	71.2	150.7	132.9	130.9	108.4	66.1	61.3	68.3	172.1	17.4	77.5	130.0	92.7	77.3	60.0	85.1	76.6	33.6	104.7	123.0	60.5	130.2	73.7	98.5	95.5	70.1	91.3	62.9	91.4	72.4	40.1	79.1	135.3	72.0	34.3	106.1	148.8	178.4	95.2	60.5	59.4	256.2	100.3	53.3	82.2	106.2	101.2	41.5	100.5	74.1	174.0	299.2	148.7	50.8	150.7	74.5	174.4	143.6	82.8	290.9	121.6	97.1	87.0	98.6	85.4	98.3	84.2	84.4	91.2	55.0	101.0	105.9	103.0	136.1	51.9	83.0	77.3	84.7	167.8	103.6	117.2	44.0	138.4	110.2	145.8	101.3	71.4	73.7	186.6	111.3	80.8	81.1	92.3	140.5	81.6	73.4	88.1	77.0	77.8	73.3	104.4	97.7	164.2	87.4	60.0	111.8	116.2	163.2	120.2	76.7	87.5	93.7	83.9	74.8	83.1	67.9	45.7	87.8	65.7	106.3	90.9	96.8	56.8	60.6	133.1	78.3	95.4	77.2	133.7	106.3	53.6	123.4	65.3	53.4	62.9	84.5	79.2	217.3	136.4	85.0	91.5	105.8	54.8	120.5	109.7	256.3	166.4	98.4	71.2	92.9	109.6	186.3	109.1	80.5	98.8	75.7	84.6	150.3	89.5	136.6	69.8	78.9	123.1	90.7	79.6	80.6	117.1	71.0	95.9	47.7	85.4	85.7	151.5	95.0	82.9	237.3	91.0	83.6	89.1	31.6	82.9	79.0	112.6	45.6	20.2	96.5	88.3	81.7	162.6	52.8	161.4	135.5	276.9	76.8	102.5	52.5	129.3	92.2	64.5	94.6	81.6	125.7	253.3	201.3	47.2	102.7	196.2	145.5	174.4	387.4	146.4	269.6	187.6	112.4	295.6	132.1	168.1	184.1	71.4	115.9	173.6	278.3	61.6	247.8	181.2	58.9	168.6	78.5	94.1	119.8	213.6	150.4	90.3	97.6	229.1	171.0	299.9	53.6	336.5	587.0	166.9	191.3	90.0	177.7	107.6	63.8	162.8	326.4	139.8	271.5	190.7	155.7	81.8	119.3	118.3	134.8	269.7	162.2	153.1	289.3	197.0	262.2	100.3	302.0	150.6	552.1	168.0	144.4	53.6	130.3	149.9	227.7	211.6	171.2	93.8	137.2	323.4	155.9	164.7	250.5	256.7	251.4	106.8	277.7	327.8	214.0	106.2	194.1	151.1	154.0	128.6	172.9	313.3	278.4	133.7	85.6	160.5	196.9	111.8	154.2	110.5	91.8	105.5	278.5	93.1	443.8	166.4	264.4	301.3	106.2	156.7	259.9	177.0	182.9	99.1	167.0	255.6	324.5	296.7	88.6	273.0	89.0	158.0	114.8	116.1	261.7	233.6	127.5	183.2	402.8	108.2	305.8	410.8	263.2	207.0	66.6	139.2	98.1	172.3	185.1	154.7	162.1	167.1	134.9	105.1	271.1	406.7	71.8	293.6	130.3	437.5	148.3	769.5	139.7	286.5	282.3	399.6	119.3	85.3	112.1	133.4	365.5	150.2	86.5	340.6	155.4	128.1	267.7	260.7	183.1	86.3	164.4	141.8	151.0	279.0	167.0	402.9	202.2	448.4	90.3	105.7	128.9	302.1	173.4	158.9	860.2	156.0	321.4	241.6	148.6	96.5	109.7	186.2	147.7	168.8	96.5	1026.4	284.7	251.6	168.4	395.6	291.3	217.6	73.6	101.7	118.0	225.2	198.2	155.1	100.9	601.0	322.0	197.3	188.0	128.8	245.4	163.6	350.1	138.5	66.5	65.0	136.4	137.1	148.8	236.7	74.7	227.8	311.2	73.9	148.2	268.1	147.2	93.2	158.0	296.8	208.9	186.8	175.3	350.2	142.0	121.0	349.5	40.8	159.4	343.6	242.0	180.4	215.8	469.4	151.1	155.3	65.8	182.7	195.1	227.5	189.7	192.9	155.4	311.6	374.8	189.4	158.5	112.7	70.4	126.7	265.4	209.8	194.9	222.7	187.3	153.9	273.9	203.6	293.5	66.7	180.2	445.4	38.8	316.8	199.9	79.1	147.9	99.2	237.1	201.1	151.0	168.4	284.9	171.1	193.9	169.9	190.7	458.4	738.9	118.9	253.7	132.8	255.2	227.3	109.2	185.6	210.0	128.6	164.9	129.2	178.6	139.1	224.0	235.0	336.1	80.1	153.3	96.9	237.4	269.3	189.0	147.1	349.4	210.1	112.9	98.6	138.7	204.8	142.4	327.1	114.6	55.6	407.4	69.1	217.6	311.7	219.8	165.6	184.7	174.9	150.1	218.4	222.5	109.8	267.1	570.0	230.1	210.4	131.5	76.6	104.3	153.0	134.8	204.6	87.5	241.2	73.7	114.2	268.9	411.9	242.5	308.0	390.7	163.9	252.0	347.2	565.3	360.4	50.4	191.9	52.6	325.6	118.1	201.9	122.1	37.4	543.9	159.1	109.4	244.2	147.4	94.0	728.1	162.1	113.5	110.5	300.5	134.6	105.3	83.0	171.9	181.8	89.8	145.6	298.3	457.8	173.1	201.0	254.8	351.8	166.3	107.4	229.6	207.1	280.6	231.0	112.6	138.1	123.0	80.7	412.8	493.4	391.5	39.7	172.8	127.1	90.1	183.9	367.7	250.7	118.2	99.5	130.8	248.8	185.9	119.7	280.8	134.6	179.4	118.7	77.3	159.0	273.3	174.5	248.9	153.9	175.8	133.7	318.9	88.3	141.1	344.2	209.5	163.4	230.0	238.7	111.1	180.1	1005.9	136.6	304.5	130.8	184.6	170.6	154.6	238.5	78.9	274.3	188.7	82.7	393.8	300.4	435.3	159.5	244.9	111.4	207.0	87.6	129.8	172.4	152.6	99.2	265.8	122.5	141.9	284.3	288.5	124.0	212.1	424.6	222.8	67.3	66.6	80.8	409.8	172.4	241.3	109.5	338.8	332.9	79.7	177.9	154.4	198.4	166.8	240.2	96.7	282.7	177.8	144.3	95.2	152.4	404.1	190.5	239.7	240.9	139.4	152.2	138.4	180.7	187.6	316.5
ABHD14B	72.4	111.6	120.9	69.0	177.4	86.3	122.3	81.8	124.3	98.3	82.0	85.3	71.8	124.7	106.1	72.1	86.0	65.6	143.0	52.7	82.9	58.8	119.8	83.4	120.4	82.5	80.4	77.2	96.5	87.7	77.7	76.7	98.7	66.2	84.0	101.6	52.4	80.5	190.5	58.9	61.7	39.4	29.2	86.7	124.5	101.3	189.7	75.6	163.3	76.3	65.4	86.3	77.8	125.7	66.2	83.9	78.3	193.4	68.1	118.2	112.7	67.6	77.9	159.5	82.4	82.4	79.5	65.7	151.8	59.6	104.2	83.7	124.5	130.0	76.4	75.8	86.8	89.8	116.2	42.8	68.8	110.0	86.6	57.8	92.5	98.9	94.8	54.9	75.5	62.9	146.6	93.8	131.2	81.6	89.1	68.5	89.9	60.7	98.0	77.9	73.3	109.3	87.5	60.1	88.2	72.4	81.0	76.5	92.7	33.0	101.0	106.8	99.4	62.6	99.9	96.9	116.1	201.5	102.8	96.4	75.9	164.2	13.8	49.6	41.4	94.4	61.5	60.9	117.2	93.5	119.8	98.3	81.2	80.4	189.8	95.9	60.5	59.9	97.1	133.6	76.5	60.0	72.5	75.7	132.6	137.7	72.9	53.0	16.5	75.8	89.0	99.9	122.3	51.4	70.9	76.4	96.5	97.2	135.6	95.7	92.6	176.0	117.3	90.1	67.8	105.6	97.4	110.1	86.5	85.9	92.0	110.9	75.5	98.6	25.1	97.8	106.5	160.0	66.4	167.8	98.2	87.1	111.0	64.8	60.7	84.2	76.6	75.5	115.3	72.7	113.2	116.8	49.1	61.9	85.5	82.0	68.6	103.7	76.1	87.8	92.4	80.3	87.9	85.6	131.8	111.8	102.4	92.3	135.0	86.6	77.4	121.3	67.0	98.3	90.9	79.4	93.1	113.0	78.7	119.7	103.6	85.1	63.8	159.5	141.0	40.1	67.7	59.2	87.1	65.5	101.7	110.0	109.1	92.1	72.1	72.3	70.9	140.3	117.6	90.9	37.2	100.9	84.0	85.6	66.7	131.4	200.0	100.6	49.5	73.8	49.1	60.9	85.2	150.1	87.0	98.1	84.8	88.8	90.4	53.8	53.1	80.1	156.7	58.7	116.8	90.9	65.2	70.5	87.8	84.5	74.4	214.2	128.0	112.4	70.0	113.9	95.3	156.1	50.4	22.4	166.6	89.9	76.2	77.4	81.2	61.0	211.1	113.5	123.0	100.9	59.5	23.3	52.2	88.2	73.9	72.6	121.9	148.9	154.6	69.7	42.2	119.6	54.7	80.4	70.2	57.1	66.9	117.8	115.9	99.6	62.3	40.7	96.3	149.0	68.3	121.6	75.3	68.8	104.6	100.5	120.0	75.3	114.2	66.2	81.4	98.9	107.4	72.8	98.4	162.3	45.5	55.6	77.3	63.0	50.5	93.0	205.2	101.1	93.4	72.7	59.4	156.1	109.7	77.5	88.6	93.2	102.2	91.9	73.3	119.6	69.6	127.7	59.3	156.8	95.6	84.7	71.9	172.4	52.3	148.2	80.4	58.3	105.3	88.1	81.9	97.1	99.9	136.0	84.5	135.1	98.8	86.5	140.5	23.7	233.3	106.7	67.7	78.9	102.7	101.8	91.3	62.8	73.3	20.4	63.8	146.9	63.6	50.8	85.4	122.9	107.2	34.2	100.0	48.3	77.5	93.6	86.6	165.8	89.6	70.1	87.2	142.1	100.2	87.3	90.2	107.4	104.1	91.4	74.7	95.2	123.9	97.3	62.9	83.0	65.7	80.4	63.7	103.1	101.1	116.2	70.7	69.7	90.1	65.1	69.2	51.2	89.6	140.2	86.0	72.0	99.2	79.1	81.3	63.6	54.4	96.4	99.5	118.4	74.6	86.8	114.4	83.6	132.0	85.7	86.5	70.2	65.2	160.2	130.7	57.5	89.0	68.4	65.1	135.5	77.4	187.4	106.1	110.0	92.0	103.0	54.2	74.2	57.2	87.9	55.6	71.4	70.5	51.6	86.7	15.0	55.2	110.1	184.2	63.7	74.5	57.6	88.5	22.9	59.9	95.9	81.0	75.9	64.5	52.5	132.0	94.4	82.5	94.3	96.5	58.2	97.6	79.3	95.4	76.6	72.9	97.0	138.0	101.4	98.8	68.6	55.2	124.1	106.2	84.1	117.8	70.2	62.3	38.9	132.5	96.2	72.6	143.6	62.3	85.6	100.5	198.7	118.9	86.4	124.3	116.5	105.8	67.5	52.2	80.7	63.5	65.7	68.2	111.9	43.2	135.3	92.3	66.0	56.6	133.5	33.7	115.8	97.1	101.6	73.6	60.5	69.9	49.4	71.2	64.1	61.4	67.4	75.6	88.8	53.0	85.1	73.2	61.8	43.0	72.1	125.8	77.6	79.7	128.8	36.7	67.0	78.7	60.7	84.0	98.3	93.0	52.5	79.6	100.3	61.2	98.2	45.5	69.9	66.1	71.8	54.7	81.4	58.1	115.9	88.4	77.2	61.1	65.6	56.5	76.4	58.4	92.7	82.1	100.6	56.0	38.3	90.0	69.8	57.1	77.9	75.1	56.5	63.7	73.5	85.1	92.0	71.0	76.2	45.4	94.9	64.1	57.4	57.5	61.0	59.2	53.3	55.0	58.0	74.7	62.0	53.1	45.1	89.6	65.7	103.8	87.2	104.9	57.1	86.0	67.8	63.0	62.8	72.7	95.3	96.2	49.9	93.6	53.5	85.0	77.6	132.2	103.7	75.6	73.8	80.6	48.2	49.5	66.4	74.2	50.1	46.0	48.2	57.8	103.8	72.5	78.7	60.2	85.5	78.7	82.0	58.7	97.6	71.7	81.1	56.0	71.9	107.2	69.6	66.2	74.9	42.4	70.1	65.7	108.1	114.3	72.4	72.7	62.2	77.0	55.6	76.6	50.7	79.0	79.8	71.8	78.1	64.9	73.1	53.0	62.5	48.6	101.2	53.4	66.8	64.4	99.6	118.8	48.4	64.0	63.8	107.2	117.8	85.5	110.6	69.2	60.4	65.6	78.4	235.8	65.3	94.7	106.4	94.7	89.1	57.5	87.1	82.7	100.1	72.2	83.4	79.5	92.6	70.9	64.1	74.4	89.2	69.1	72.2	76.3	55.6	79.7	90.6	76.0	121.0	72.2	69.8	74.6	57.6	74.5	64.2	46.1	122.3	118.0	92.8	71.5	98.3	78.1	89.5	68.1	48.5	89.2	66.8	108.8	74.1	89.0	99.4	103.0	101.8	79.5	68.2	122.1	110.0	64.3	160.9	54.5	82.2	130.8	63.9	82.3	76.4	94.7	88.8	49.0	61.3	64.2	131.5	79.9	46.5	85.8	92.6	121.2	77.0	62.2	81.9	76.5	48.8	55.5	47.7	81.9	138.9	57.4	107.2	57.8	67.8	55.8	86.0	47.1	64.1	57.3	64.5	62.4	104.9	110.7	56.2	76.5	85.5	59.8	75.7	92.1	46.6	72.3	53.3	80.9	41.8	65.0	171.6	73.2	90.4	123.9	74.7	60.6	86.1	63.6	61.8	77.0	62.5	43.8	85.2	67.6	70.9	68.9	49.9	101.1	70.8	184.9	77.8	63.1	112.7	93.8	46.8	59.2	78.6	72.5	55.9	93.0	56.9	80.0	73.0	155.8	72.8	66.3	47.1	66.7	55.9	47.6	70.1	67.4	102.0	75.3	73.8	55.3	108.9	58.1	112.3	110.3	91.0	132.1	44.1	62.2	55.6	55.4	57.9	62.9	62.7	63.5	74.9	117.2	53.7	91.0	66.1	60.3	64.0	72.3	51.7	98.8	96.0	66.0	72.2	48.2	108.6	79.6	71.4	48.6	43.8	72.6	79.0	81.7	59.4	64.3	59.0	51.1	142.5	59.9	179.8	67.3	109.1	75.7	130.8	178.0	44.2	45.8	88.8	38.4	109.6	105.8	52.6	41.2	65.0	127.1	71.1	56.2	123.1	106.2	72.2	60.7	125.5	68.0	55.4	67.6	79.1	42.7	63.7	79.9	65.2	117.3	70.3	57.9	120.0	57.1	87.5	105.2	76.4	96.9	39.8	109.8	74.9	146.4	47.9	85.8	64.9	83.7	48.8	59.3	106.2	73.2	93.6	85.5	39.6	63.9	55.7	86.8	41.0	74.2	113.8	62.2	81.7	80.4	80.7	93.1	98.5	66.3	53.2	75.6	52.3	87.7	60.3	69.0	89.8	51.6	80.4	61.7	63.1	105.7	48.4	86.5	75.8	77.7	62.6	60.6	93.9	55.9	56.8	104.4	54.4	68.9	79.3	59.8	71.4	56.2	70.4	110.8	55.7	26.4	97.1	97.3	74.2	71.3	62.3	54.7	79.1	87.4	64.9	39.6	56.4	119.9	73.1	152.4	58.2	50.4	79.8	86.5	54.9	76.0	132.2	81.9	52.1	90.7	78.4	48.8	80.3	90.1	75.0	78.7	79.3	64.4	48.1	84.2	77.3	51.7	58.7	49.9	66.0	67.5	96.6	68.4
EIF1B	16.4	9.1	18.9	17.2	9.8	17.4	15.7	12.5	8.1	12.3	16.0	21.4	15.1	23.8	12.9	16.0	11.8	14.2	21.1	12.1	20.3	13.1	18.1	17.4	24.6	8.7	16.3	14.2	13.2	16.2	29.9	11.6	15.6	23.3	11.5	16.1	13.4	17.9	12.5	9.8	21.3	26.4	7.7	19.1	24.4	20.2	17.8	12.7	11.4	20.2	20.0	27.2	14.1	16.7	13.5	27.9	18.0	11.0	17.4	11.8	19.8	13.7	20.4	14.8	10.5	22.6	17.4	9.7	10.9	13.2	18.0	14.1	14.4	17.1	10.9	11.1	25.9	17.1	19.5	13.0	17.0	14.7	26.7	16.8	16.9	13.6	12.5	12.4	5.6	10.8	8.4	18.3	30.3	14.5	14.0	20.7	7.4	11.6	16.0	10.3	18.1	15.3	9.6	9.6	12.9	14.9	24.5	14.8	12.9	14.6	15.4	18.2	21.5	14.9	13.0	11.2	18.3	9.7	10.6	19.8	15.7	21.6	10.0	13.8	19.2	17.5	14.8	6.8	12.7	15.8	15.3	11.3	22.8	12.5	14.6	13.1	10.5	15.6	19.6	32.8	20.6	12.8	17.8	17.5	8.8	16.0	49.3	26.4	15.1	18.2	19.3	16.8	33.9	11.4	11.7	13.2	15.9	31.8	9.2	28.5	26.7	20.1	24.5	8.5	14.0	14.8	18.9	13.2	22.2	21.5	11.2	6.8	23.3	27.2	12.3	12.7	8.9	15.7	16.3	12.2	23.7	15.0	15.8	15.4	10.0	14.6	13.4	12.7	17.3	19.2	16.4	17.5	10.0	20.7	14.4	20.1	7.9	17.3	8.6	11.6	12.9	16.7	16.4	19.3	16.5	14.8	20.4	14.0	20.1	16.3	13.8	9.7	16.3	19.7	22.3	9.2	22.9	35.8	14.1	17.1	18.4	18.2	16.7	22.8	10.5	20.2	9.1	19.7	17.1	10.1	15.9	19.5	13.9	23.2	13.4	11.7	23.7	11.3	18.0	14.4	15.9	10.9	25.1	14.4	11.5	15.9	9.6	20.4	7.5	15.7	8.0	10.9	17.2	11.8	15.3	15.9	12.4	16.3	20.0	11.7	18.9	11.7	25.1	12.8	27.7	19.3	15.6	14.9	6.7	17.6	18.3	6.0	17.6	8.4	13.8	12.9	17.2	16.5	24.5	16.9	19.1	11.2	27.4	15.3	10.3	17.3	16.3	13.0	7.1	17.3	10.4	10.7	17.7	11.2	8.8	15.1	26.2	9.7	18.6	5.0	6.0	15.9	16.7	18.6	18.4	15.0	14.7	14.6	13.8	13.2	16.3	10.0	15.2	12.8	15.2	15.1	19.2	13.6	10.1	26.5	13.6	16.5	8.0	19.0	11.5	15.7	11.9	27.1	19.3	23.7	20.0	14.5	11.6	18.2	11.4	19.6	24.9	13.4	23.1	10.7	15.1	7.5	13.5	9.8	13.5	14.6	17.0	13.5	20.9	6.1	16.9	26.1	10.5	21.3	15.3	14.0	16.3	15.2	24.7	12.1	18.6	9.1	9.5	11.3	29.6	20.2	9.0	14.7	22.2	31.8	16.5	6.3	14.5	15.2	14.8	16.7	11.7	22.5	14.9	10.7	18.2	13.2	11.2	13.8	25.5	17.4	10.1	12.0	19.9	21.7	21.5	18.3	17.1	13.4	15.1	10.2	20.8	21.2	10.1	9.8	22.5	10.3	21.6	16.1	15.3	34.0	17.7	21.7	20.3	15.3	26.7	18.5	11.1	14.2	23.5	15.0	19.0	16.2	17.6	15.8	9.8	14.1	15.8	11.3	9.6	19.2	17.2	14.7	14.9	22.4	11.3	11.5	25.5	16.0	12.6	11.3	19.2	18.3	21.8	17.0	12.3	17.1	21.9	13.6	10.5	16.0	12.2	15.8	14.9	15.2	14.8	22.4	10.9	16.4	13.3	15.2	21.3	14.5	14.2	13.4	21.8	22.9	9.1	17.2	22.1	16.1	21.5	8.6	15.0	16.7	24.5	15.2	17.3	12.3	13.9	17.4	15.0	17.2	26.4	17.9	12.6	20.6	10.1	20.0	15.6	23.5	15.5	13.6	10.9	13.0	14.7	18.2	17.7	12.0	14.8	14.3	16.6	11.1	17.0	16.5	15.1	10.4	14.1	17.4	18.4	20.3	13.2	10.6	10.7	18.0	10.0	12.6	17.6	24.3	19.4	16.7	6.6	8.3	14.2	3.7	21.2	12.0	27.2	17.4	20.9	16.7	20.9	11.0	16.2	18.0	11.3	14.5	24.0	29.7	23.9	44.1	10.1	20.9	20.7	11.2	11.2	15.1	14.0	11.0	9.7	13.3	12.6	8.6	9.2	17.4	15.3	11.9	12.6	16.3	19.2	12.8	8.2	7.3	8.3	10.5	8.6	13.1	16.7	13.8	9.5	16.9	14.4	7.0	18.4	5.3	8.4	15.4	16.3	10.8	9.2	9.0	12.2	15.9	10.8	12.6	12.5	11.0	14.8	16.7	7.1	8.7	14.9	14.7	17.8	16.4	20.3	7.9	10.6	15.2	9.4	6.1	14.8	11.6	14.4	13.0	10.6	15.8	7.5	13.1	14.4	9.4	14.8	15.7	12.8	14.8	8.7	15.9	26.0	13.9	10.6	13.3	19.1	12.6	15.6	11.3	9.9	10.1	11.2	17.7	20.3	13.3	9.9	15.5	21.5	14.3	18.0	12.9	9.3	11.0	27.5	15.9	10.2	10.2	14.5	15.5	12.8	14.8	9.6	11.4	14.0	12.8	34.2	17.3	9.0	11.7	8.1	10.3	7.8	11.0	13.4	10.8	9.8	13.0	15.5	13.6	14.0	22.9	16.5	13.6	13.9	12.7	10.8	8.3	21.5	8.1	7.8	12.2	16.9	12.5	14.2	10.3	14.8	12.1	12.0	12.6	19.9	14.0	21.7	14.6	13.5	10.8	16.4	15.2	10.4	20.7	17.3	7.5	10.2	18.8	32.9	12.1	8.8	9.5	17.3	14.2	17.6	13.6	29.3	13.7	8.0	13.8	8.9	10.7	19.0	10.5	23.7	9.5	10.1	18.2	13.3	12.1	9.5	9.3	18.6	11.0	19.2	11.4	10.1	7.1	14.8	13.4	10.5	21.6	15.9	20.8	14.8	7.7	14.0	18.2	15.9	17.3	8.3	10.3	21.5	13.5	15.4	16.2	22.1	16.5	14.6	15.9	11.1	11.1	14.4	15.5	16.3	16.9	10.5	15.5	13.7	14.5	10.2	12.6	13.1	12.3	10.5	15.6	11.5	11.3	8.2	14.7	14.0	13.1	7.9	11.7	10.0	7.5	10.3	19.7	1.0	22.0	9.9	12.6	12.3	18.2	21.1	9.8	18.2	10.8	10.4	15.7	11.4	10.4	15.0	15.4	10.9	10.2	11.7	13.5	18.6	9.0	17.0	9.1	11.3	19.1	18.5	12.2	12.9	24.9	12.5	8.4	9.8	11.5	14.2	8.0	9.2	18.9	7.7	17.6	17.8	13.2	11.9	17.3	7.7	11.8	14.4	14.0	13.0	12.6	16.6	11.9	17.4	14.8	6.9	15.9	8.2	16.8	10.1	11.7	13.1	13.7	13.1	8.0	21.6	19.8	12.4	12.4	9.9	13.9	31.2	14.9	15.2	18.4	14.8	12.1	13.5	11.9	7.6	10.5	6.1	12.1	19.4	10.3	8.1	12.9	6.0	15.8	12.2	17.7	12.5	16.3	14.5	15.9	10.7	12.0	12.7	7.9	9.7	14.8	11.0	5.7	7.9	12.6	24.4	22.0	9.8	12.2	11.9	24.8	11.2	22.6	6.0	15.8	12.7	12.9	11.9	7.5	21.1	12.8	11.4	13.0	11.2	5.4	13.4	14.0	8.9	23.5	16.6	18.6	13.3	12.5	7.0	20.2	18.4	13.9	11.8	11.6	8.2	18.8	4.5	12.7	10.4	26.2	10.0	6.9	20.2	8.6	8.6	11.7	15.0	10.7	17.6	14.9	12.1	11.7	21.6	17.7	14.0	10.8	10.9	13.2	13.0	8.5	14.2	14.4	6.5	16.7	19.6	12.0	15.5	7.0	9.7	11.5	8.4	10.2	9.7	10.6	6.0	8.6	9.3	11.7	20.6	11.0	14.6	20.6	11.7	12.8	11.6	11.1	14.1	13.0	10.8	12.4	22.4	14.8	16.3	14.1	7.2	12.1	11.3	13.3	11.7	16.5	17.9	14.3	14.0	12.4	11.4	8.8	24.1	16.2	12.6	9.4	14.4	11.6	16.1	18.1	16.0	8.9	9.5	18.9	16.8	15.1	17.1	11.8	17.4	25.8	14.9	15.6	13.4	13.0	8.9	12.2	9.6	10.6	17.5	18.9	8.6	17.6	12.1	10.6	15.9	9.8	16.1	10.8	14.7	12.2	10.6	11.6	14.0	13.2	11.8	14.6	16.9	9.8	14.7	14.1	13.3	15.0	12.2	9.4	16.6	11.9	13.6
ARHGEF26	3.7	0.6	3.0	0.2	0.4	1.9	0.4	0.7	0.2	1.0	2.4	2.8	0.1	0.5	0.4	0.6	1.1	3.1	2.2	5.4	3.3	4.1	1.8	1.1	2.1	0.6	1.3	0.6	0.3	0.6	1.5	2.1	0.9	0.8	1.7	1.4	3.9	4.4	1.1	1.2	1.0	0.1	0.2	0.3	1.6	1.5	1.3	0.5	0.2	1.3	2.6	2.3	0.3	1.8	0.3	0.1	1.2	0.5	1.6	3.7	2.9	0.8	1.3	0.7	0.4	0.6	0.5	2.8	0.8	0.4	0.5	2.4	0.2	1.1	1.1	0.2	3.5	0.6	0.8	3.1	2.6	0.8	0.8	1.1	0.3	1.1	2.2	4.0	2.0	0.8	0.3	0.8	3.2	0.6	1.2	1.9	1.9	2.1	2.4	2.3	0.5	1.0	0.4	2.0	0.6	0.4	1.4	0.4	1.2	0.4	1.3	0.4	2.3	5.5	0.3	2.3	0.3	0.4	0.4	0.6	0.5	2.0	2.0	1.4	1.2	1.2	1.2	0.8	0.3	0.7	1.2	0.3	2.2	0.4	0.8	1.3	0.3	0.3	1.6	0.3	4.3	0.3	0.4	1.2	0.7	0.7	21.7	0.5	3.6	0.9	1.7	1.6	2.4	2.9	1.2	2.5	0.8	0.2	1.1	0.4	0.7	1.7	1.6	0.4	4.3	3.1	0.2	0.9	2.9	2.0	2.3	0.3	3.4	2.5	2.5	1.2	1.3	3.0	1.3	1.7	0.0	4.6	1.1	5.8	0.6	0.6	1.1	0.4	0.7	1.9	1.2	1.5	5.7	0.7	0.5	0.9	0.3	0.5	0.5	0.2	2.0	0.2	0.4	1.3	0.1	1.1	0.3	2.1	2.9	1.0	0.9	1.0	0.3	0.1	0.4	0.2	0.6	1.5	0.8	0.2	0.4	0.7	0.3	0.8	1.1	1.9	0.5	3.1	3.3	0.8	0.1	2.2	1.2	1.3	0.3	0.9	0.4	0.6	0.6	1.7	1.6	0.2	0.8	0.3	0.7	1.3	0.3	2.4	2.1	2.8	2.3	0.8	2.0	0.6	1.3	0.3	0.5	0.5	1.0	0.6	0.1	0.6	1.2	0.7	2.9	1.6	0.7	0.7	1.1	2.2	0.1	0.7	0.5	1.1	0.8	0.9	1.1	1.3	0.5	0.4	2.5	2.5	0.3	0.2	0.2	2.3	0.1	0.4	1.1	1.2	1.7	0.1	0.0	0.1	6.1	0.8	1.7	1.0	1.3	0.4	0.2	2.6	4.0	2.0	2.7	0.7	3.1	1.1	0.4	1.6	1.4	0.2	0.4	0.2	0.2	0.3	6.7	2.4	0.3	0.8	0.1	0.7	1.0	1.7	1.6	0.2	0.6	0.7	0.9	0.4	2.5	3.1	1.0	1.6	0.1	0.6	0.1	0.4	8.6	1.3	0.1	0.4	11.8	0.8	4.1	1.4	1.0	1.5	1.7	0.4	2.3	0.6	0.6	1.0	0.7	4.0	1.1	1.0	3.8	0.8	1.4	0.4	0.4	1.6	1.0	0.3	0.5	0.6	0.0	2.1	3.5	0.2	1.5	1.2	2.8	0.6	0.1	1.9	0.5	0.2	0.7	0.7	2.8	0.1	0.1	0.2	0.8	2.7	0.9	0.8	0.1	0.1	0.1	1.2	2.5	0.7	0.3	2.7	2.1	0.5	0.4	0.2	1.1	0.5	0.3	0.1	0.3	0.9	0.9	0.4	0.5	0.3	1.5	0.9	0.3	2.0	0.6	0.7	0.3	1.7	0.3	1.5	1.8	0.7	1.0	2.6	2.1	0.1	1.6	7.1	2.2	0.1	0.6	0.2	1.4	0.9	1.6	0.8	0.1	2.3	3.9	1.3	0.3	0.2	1.4	1.7	0.7	1.1	0.4	1.7	0.3	1.0	0.4	0.3	0.9	0.4	2.7	0.6	1.0	1.4	0.1	2.5	0.6	0.4	1.6	0.8	1.7	0.8	0.7	0.6	0.5	1.2	0.2	0.8	0.2	0.7	2.0	0.5	0.9	1.1	0.3	3.8	0.3	5.4	1.4	0.0	1.1	0.1	0.1	0.5	0.3	1.9	1.3	1.5	1.6	0.9	2.3	4.1	0.6	1.1	1.4	0.6	0.7	0.7	1.9	0.2	0.1	4.6	0.4	0.2	2.8	1.7	0.9	1.1	2.8	8.2	1.5	1.1	2.0	0.1	2.3	0.8	1.4	5.4	1.7	0.1	0.6	0.7	2.4	0.9	0.7	0.3	5.7	0.2	0.2	0.1	1.1	2.2	3.0	5.6	2.9	2.5	1.1	1.9	1.4	2.2	1.5	4.9	2.6	1.3	0.9	2.8	5.7	2.3	0.7	4.1	3.0	0.2	1.8	3.2	0.6	4.5	4.0	0.9	1.1	0.4	3.9	4.6	2.7	0.8	1.7	0.9	2.3	2.4	0.8	0.9	0.8	2.5	2.3	1.4	3.4	4.3	2.0	3.7	1.2	1.9	0.4	1.9	4.2	8.8	4.0	2.1	0.2	1.2	1.1	9.4	4.8	0.8	1.4	1.4	1.4	0.8	2.1	0.3	1.7	4.6	2.1	3.0	0.9	3.5	2.2	1.6	11.6	5.0	2.0	1.0	1.8	2.6	1.3	2.9	0.7	1.7	1.2	4.2	0.8	3.5	2.2	3.6	5.3	0.3	3.6	2.5	2.1	1.4	0.2	0.8	3.4	0.9	1.6	1.1	3.7	1.5	6.7	6.4	6.0	2.9	3.1	1.0	1.5	2.4	8.1	1.7	2.9	1.8	0.8	1.8	2.7	0.8	1.2	2.4	1.3	3.9	4.0	2.2	0.9	2.7	1.2	0.6	0.8	3.9	2.5	8.5	1.2	2.6	3.1	1.5	4.3	1.7	3.1	1.0	1.5	1.0	0.1	2.0	6.4	0.3	2.5	2.0	2.6	2.0	0.2	2.5	6.9	5.1	9.3	1.4	5.5	1.6	0.3	2.0	4.2	1.7	1.5	2.5	4.3	2.5	4.3	7.6	4.6	1.2	3.2	1.3	1.3	3.6	2.5	1.1	3.8	0.4	1.7	1.1	3.9	2.5	7.4	2.2	1.9	1.2	4.0	2.8	4.0	6.2	2.3	2.3	0.6	3.0	0.5	0.7	6.8	3.1	3.3	1.5	1.7	0.1	4.1	4.3	8.1	2.5	1.3	11.4	0.6	2.9	1.7	0.2	0.7	2.3	2.0	0.9	4.0	1.1	2.3	0.5	3.1	3.1	2.0	4.0	0.8	0.5	3.5	2.3	2.6	1.0	2.0	4.8	0.7	1.1	1.8	1.2	1.5	3.6	6.2	2.1	1.3	4.9	4.3	1.1	4.7	0.6	1.5	3.8	1.7	3.4	4.8	2.2	1.9	1.6	1.5	0.4	2.1	4.3	10.8	0.7	1.7	3.9	2.8	2.4	4.9	3.2	1.2	4.3	2.2	0.6	1.3	9.5	4.2	3.9	1.2	2.6	1.2	5.7	1.0	1.2	7.7	1.4	3.3	2.0	1.7	2.4	4.8	3.8	0.6	2.8	2.7	0.7	0.3	0.3	1.3	1.5	2.0	20.1	0.4	5.1	1.6	5.1	2.4	0.1	1.5	5.2	7.3	2.4	1.6	5.4	0.3	0.9	2.4	0.7	3.0	1.5	3.0	2.9	3.0	5.3	0.8	4.8	1.0	4.2	5.7	1.2	8.1	4.7	13.9	4.4	1.2	7.4	4.1	3.9	2.6	1.8	0.8	0.5	4.0	2.9	3.7	3.3	4.0	0.1	5.3	7.1	10.1	2.7	1.2	1.4	1.5	8.3	0.5	2.6	0.6	1.5	0.5	2.1	4.8	4.2	7.6	2.7	5.4	2.0	0.5	2.2	4.3	0.5	1.2	2.7	2.4	7.3	3.8	2.6	4.3	0.7	2.4	3.1	6.1	1.8	2.6	7.4	2.0	1.6	6.4	0.5	2.7	5.9	1.8	0.9	0.8	3.9	2.7	0.6	0.7	0.3	1.7	2.1	2.3	1.9	2.5	2.0	4.0	2.1	2.1	3.9	3.3	5.8	0.2	1.1	7.3	11.4	0.4	0.5	1.5	0.6	0.3	0.3	1.3	0.9	1.4	1.9	2.0	1.5	3.3	5.9	1.2	2.2	3.2	3.6	0.7	5.1	0.5	3.5	3.4	3.5	2.4	2.8	1.0	1.8	3.4	3.2	3.4	14.7	4.8	2.4	0.7	3.0	6.9	5.9	3.2	1.9	0.5	2.9	1.3	4.3	3.7	1.5	7.1	0.9	1.5	7.2	1.2	1.1	3.1	2.4	3.6	9.8	1.0	0.6	0.5	1.0	2.7	0.3	1.1	4.6	2.4	2.6	1.1	1.4	2.6	5.0	0.9	1.1	2.4	1.0	0.7	4.9	2.5	4.0	3.7	4.2	7.1	4.2	2.6	0.7	1.1	2.5	0.6
KLHL24	19.6	16.0	27.8	25.1	17.2	15.8	22.9	32.7	9.1	28.1	20.4	18.5	21.3	19.1	32.3	18.4	24.0	20.6	21.0	31.0	33.9	24.7	19.4	22.6	26.5	26.4	20.7	14.4	26.3	18.8	21.3	17.8	25.9	16.4	22.6	22.1	28.6	23.9	10.6	20.7	16.7	59.1	277.5	21.3	14.1	28.5	12.3	19.2	10.3	25.5	17.2	15.2	20.0	22.3	31.4	24.0	20.7	12.5	28.4	18.0	19.9	12.5	31.9	25.6	18.5	33.1	24.1	16.9	21.4	15.4	25.3	29.2	15.0	18.9	22.7	28.8	20.8	23.1	19.5	14.1	20.5	12.7	20.9	18.9	20.4	17.3	21.5	23.0	23.0	26.3	8.3	20.4	31.5	36.5	31.8	36.8	23.5	24.8	30.2	15.0	22.0	13.7	18.5	17.3	28.8	14.8	18.4	18.4	16.9	17.7	24.1	16.1	34.2	40.0	18.2	29.7	22.7	20.8	24.5	26.1	35.3	24.7	161.2	18.4	49.0	16.9	22.5	18.9	25.5	29.8	25.0	27.2	28.8	20.9	16.4	19.2	26.2	24.9	13.8	18.6	21.3	16.2	28.5	17.8	14.8	6.8	22.9	36.7	176.8	14.1	23.4	23.9	13.7	20.1	26.4	21.2	23.2	20.1	6.5	26.6	25.3	17.4	25.1	27.0	26.6	16.1	24.3	20.5	26.4	17.0	19.4	9.5	17.9	41.0	214.3	15.5	15.6	31.1	14.7	35.4	16.1	42.6	7.3	13.6	23.5	19.8	26.1	22.3	9.0	22.5	29.4	18.5	16.0	15.3	22.5	22.0	19.7	27.8	24.3	11.8	33.8	20.6	11.7	12.3	23.1	12.4	28.5	30.5	14.6	19.7	26.9	15.4	25.4	33.8	18.7	29.3	20.6	13.8	16.9	35.1	17.6	16.1	41.8	13.5	27.0	27.6	28.0	19.2	21.4	25.4	22.5	24.9	23.0	20.8	22.7	24.2	21.8	29.4	22.4	19.4	19.8	19.7	17.8	22.9	27.0	20.4	5.3	16.9	31.4	30.7	15.1	22.0	24.3	7.7	18.0	20.6	27.5	15.1	19.9	23.5	19.2	22.9	18.7	22.5	18.0	14.0	31.0	16.2	19.8	20.3	18.2	23.4	12.4	25.2	27.1	24.5	27.4	14.3	52.9	251.4	10.4	20.6	20.4	29.1	22.8	16.3	8.8	18.1	13.6	23.5	14.3	179.0	44.6	13.8	29.2	22.2	22.4	5.7	23.2	25.0	24.8	23.2	23.3	18.2	28.7	16.0	35.6	20.0	13.9	27.9	23.8	16.5	20.8	28.9	13.5	27.3	31.2	25.7	25.2	15.7	14.3	21.8	19.9	21.9	18.8	23.5	20.8	34.4	26.6	9.0	17.1	27.0	24.9	20.2	20.7	20.1	24.1	22.0	36.3	23.4	12.1	9.1	18.2	24.7	19.6	19.3	22.2	24.9	18.8	11.3	32.3	25.0	28.1	19.6	24.8	26.6	22.8	13.8	18.7	14.9	20.8	35.2	7.9	25.1	16.0	18.3	12.8	26.9	22.1	25.3	34.2	19.0	16.1	202.1	26.3	17.5	25.0	25.7	21.5	13.1	16.1	15.0	13.8	174.6	49.8	13.5	17.0	22.7	24.7	32.4	57.2	263.0	18.1	15.5	20.0	24.4	31.3	13.8	29.2	20.2	26.3	7.7	24.0	20.2	21.7	29.0	13.2	20.2	19.2	31.7	32.2	16.2	25.3	28.9	16.6	29.0	14.8	26.8	35.6	20.8	22.9	16.6	23.1	20.2	27.2	20.1	26.4	17.9	29.3	34.6	27.5	18.1	23.4	19.1	19.9	25.3	12.1	23.9	12.6	31.9	22.6	28.6	18.5	18.2	24.2	32.4	27.0	10.0	14.3	22.6	19.6	23.2	26.2	21.4	10.9	9.5	39.0	19.9	14.9	29.9	28.4	14.0	35.4	22.1	19.4	19.4	32.4	26.9	22.3	244.5	58.9	28.8	34.4	25.2	16.1	17.6	24.7	246.9	54.1	22.0	24.6	28.4	17.9	20.4	28.1	17.0	24.8	32.3	29.3	23.4	18.4	29.4	23.5	20.3	21.7	28.8	19.3	23.3	18.6	24.9	25.7	8.2	19.3	20.9	30.4	25.3	20.8	18.2	25.0	21.3	23.7	17.2	20.5	26.1	26.0	16.3	9.0	18.7	26.3	32.6	46.4	22.0	17.8	26.9	16.0	27.2	29.4	17.1	12.0	14.1	19.1	24.3	23.8	27.9	317.1	54.6	21.4	6.4	19.9	27.2	13.1	11.3	11.2	24.6	19.0	14.0	11.0	17.6	28.3	9.9	20.6	13.8	28.7	15.7	17.5	29.3	24.4	11.6	17.3	15.9	18.2	16.2	20.7	8.7	13.7	19.4	26.4	16.6	19.9	13.2	22.6	25.9	20.1	17.8	20.6	42.9	23.0	13.9	10.6	27.6	20.4	26.5	16.5	26.9	22.9	26.6	20.7	10.7	23.0	23.9	24.4	16.8	22.1	12.6	28.2	24.5	33.3	11.5	23.5	21.9	24.2	14.6	14.9	29.0	13.9	29.6	23.9	24.1	13.5	13.2	26.7	11.2	22.1	20.4	25.2	30.4	16.7	18.6	23.6	12.7	8.3	21.1	9.8	14.5	10.8	28.1	23.1	13.1	21.2	20.2	15.2	20.4	18.4	23.2	15.8	12.7	28.2	19.3	23.4	21.1	14.3	21.9	28.5	43.3	21.4	20.6	16.0	9.7	20.1	25.7	29.5	18.9	10.9	23.2	14.6	10.1	17.7	12.4	22.8	15.0	14.8	18.6	11.9	58.4	28.8	17.8	14.7	9.5	22.1	23.1	22.7	29.8	28.5	22.0	23.8	16.2	12.7	17.3	21.8	17.0	11.3	21.7	11.0	24.9	13.4	10.7	16.5	17.5	21.4	20.7	21.3	15.2	23.3	22.4	16.7	10.7	30.0	7.4	17.3	26.7	12.7	10.3	11.6	22.2	16.8	9.7	21.9	30.8	14.7	11.5	11.5	15.7	20.9	18.7	27.7	14.6	22.0	14.7	14.5	9.5	11.3	26.3	27.0	22.6	16.9	13.6	18.4	26.0	13.6	22.4	14.3	13.6	14.1	17.7	21.2	14.6	27.3	15.0	21.2	27.1	16.2	20.5	12.8	17.3	28.6	20.2	9.2	26.6	17.7	9.4	9.3	11.3	17.7	16.2	21.6	15.0	32.1	18.2	20.1	15.6	14.2	11.1	29.1	20.8	11.5	10.0	18.9	27.5	21.1	6.0	9.5	34.4	13.3	20.7	7.3	10.1	17.2	16.4	21.4	12.6	10.9	22.1	15.3	7.7	22.8	22.0	13.4	13.9	14.4	24.4	27.6	18.7	21.3	13.4	13.2	20.4	7.9	25.2	20.6	13.0	15.1	13.6	14.8	14.4	23.0	21.2	8.7	16.3	21.1	5.5	21.0	27.3	17.3	13.9	25.3	14.0	18.8	19.0	17.0	23.2	22.1	16.6	19.8	20.3	12.0	16.6	37.6	28.8	9.6	9.9	34.2	19.4	5.9	24.7	18.3	9.2	27.4	24.6	13.0	14.8	29.9	26.7	16.2	22.3	40.1	24.6	17.7	15.9	23.9	14.3	11.5	12.5	25.6	12.3	28.5	22.5	14.8	20.6	16.1	26.2	10.1	16.2	22.0	28.0	32.0	11.5	17.8	22.1	35.0	14.6	16.8	24.0	16.0	22.2	13.3	17.1	26.2	29.0	21.7	21.8	10.0	18.3	17.9	21.3	20.2	24.2	29.8	17.3	19.0	14.2	19.9	25.3	19.4	22.1	27.4	14.1	45.9	14.2	20.8	13.9	25.3	22.2	13.4	10.7	15.7	22.1	28.6	16.8	17.9	15.6	21.2	12.8	14.0	12.0	32.5	8.8	14.6	18.6	22.8	16.0	23.6	24.0	14.0	22.1	47.4	12.9	12.4	20.4	15.4	14.0	21.4	19.8	19.9	15.6	18.6	12.9	13.0	37.2	12.9	10.8	11.0	23.8	20.1	14.8	26.3	24.5	22.4	24.4	17.3	8.8	20.5	24.2	31.6	24.1	19.1	37.3	16.3	14.6	14.5	22.7	14.8	36.7	17.9	11.3	24.2	43.8	12.9	8.1	10.4	17.6	18.9	13.1	15.1	19.9	13.5	9.2	11.5	21.2	19.9	24.3	11.9	29.1	16.9	30.8	22.9	11.9	24.5	12.1	21.4	32.9	27.1	18.4	24.7	19.1	11.2	18.9	16.0	16.3	16.9	7.2	15.8	30.4	25.9	19.0	16.5	16.8	21.6	28.0	5.8	37.5	17.7	27.9	28.9	11.1	8.1	56.9	28.8	18.6	14.4	15.3	13.7	13.0	18.1	29.9	11.4	12.9	20.6	20.0	19.6	14.6	21.1	15.6	21.0	18.1	13.4	22.2	39.9	6.8	28.1
PLCH1	253.3	273.7	132.5	216.7	566.9	229.4	259.9	201.2	634.9	314.2	276.1	687.4	156.5	365.1	137.3	138.0	329.7	247.3	168.4	294.2	501.5	422.5	354.6	297.9	583.7	449.3	233.7	182.5	440.5	246.9	161.4	194.9	433.5	318.1	187.1	631.3	116.1	279.7	961.7	197.8	120.1	170.7	31.7	236.7	177.1	292.1	549.2	409.2	600.2	247.6	190.7	238.2	233.4	207.7	221.8	285.9	226.7	382.1	233.7	211.4	152.2	363.7	220.2	170.8	210.3	227.1	247.0	252.9	363.2	182.5	200.0	362.7	436.5	235.1	304.9	213.0	204.2	338.1	305.9	255.5	232.3	456.5	230.1	268.4	211.0	230.9	253.1	120.5	240.0	246.9	471.4	260.0	210.4	747.7	263.6	229.4	202.6	165.0	320.4	195.3	206.1	438.2	271.0	143.4	337.4	208.9	234.2	204.6	223.4	130.3	300.8	437.6	363.4	296.1	270.7	433.6	774.8	1797.5	412.1	253.8	256.9	335.0	76.5	210.1	203.8	284.3	241.7	148.2	331.1	236.0	257.8	291.0	296.9	243.1	377.6	149.4	148.7	261.4	689.8	137.3	286.0	155.5	253.4	273.5	571.6	393.4	234.6	207.7	40.4	222.5	374.1	585.1	393.0	120.3	208.7	143.1	205.6	341.1	391.1	401.3	154.5	715.7	267.7	245.3	304.9	240.6	244.1	367.7	144.4	418.3	385.7	505.7	254.3	154.3	62.5	324.5	577.6	158.8	132.8	475.6	168.4	379.6	255.9	317.1	210.2	169.0	242.1	176.0	409.2	260.7	469.8	419.1	233.1	108.8	228.1	209.0	167.9	295.8	168.5	610.4	254.2	273.2	167.0	429.5	255.8	877.2	209.9	359.7	502.2	158.6	220.3	586.2	181.4	305.8	264.0	229.6	194.7	175.5	244.2	301.0	483.9	191.6	348.2	581.5	302.0	164.5	210.9	303.8	139.5	195.9	269.2	454.7	263.5	339.0	239.0	352.1	161.9	473.6	417.7	152.7	204.4	197.4	242.0	200.2	111.3	292.3	1216.1	370.1	173.8	268.8	164.7	178.4	227.8	545.9	407.3	311.5	208.9	258.0	169.3	203.6	119.6	175.0	334.7	136.0	300.8	430.0	128.6	178.5	235.5	268.2	530.9	454.7	478.3	312.7	215.8	199.4	368.2	260.5	102.1	42.6	675.8	273.3	195.2	176.8	552.6	244.9	1563.2	242.9	458.2	608.1	68.5	63.5	284.4	269.3	185.4	270.5	204.8	733.7	411.9	420.5	217.4	371.9	180.8	261.3	192.9	118.2	232.6	351.1	128.5	281.9	337.1	202.4	138.9	248.0	301.5	307.4	252.6	259.5	394.7	119.7	208.4	642.9	429.4	174.8	203.7	328.4	274.1	297.2	153.4	533.6	204.3	240.2	346.9	150.9	372.0	267.7	571.4	350.6	241.0	202.0	260.5	1121.7	273.2	160.3	116.7	209.8	228.6	269.2	181.6	678.9	243.1	158.9	171.3	219.1	258.6	276.5	194.5	661.0	173.2	496.9	347.6	182.3	586.2	265.6	185.0	291.8	558.6	389.0	190.2	146.0	190.8	279.4	471.4	67.5	167.7	492.2	496.9	244.9	280.1	493.5	255.3	279.3	140.8	36.3	351.0	383.5	338.4	182.5	288.7	260.3	1053.4	112.6	235.8	112.4	212.6	281.4	618.3	880.3	295.6	203.9	125.8	232.5	374.5	198.6	393.1	257.9	409.2	221.4	186.0	300.6	445.0	199.5	418.0	260.1	311.6	295.1	143.3	191.2	318.0	621.0	279.9	170.1	235.3	254.3	243.4	252.0	309.2	380.2	284.9	222.9	277.5	288.6	198.9	278.7	122.9	214.8	305.9	322.2	450.6	227.7	236.0	314.5	212.5	242.9	141.0	201.9	279.7	470.7	456.8	186.7	399.4	106.7	236.3	228.3	329.5	324.2	254.7	227.2	340.9	276.9	497.4	231.0	213.2	379.7	241.0	216.4	194.2	162.3	245.9	46.8	221.4	265.9	212.5	219.4	254.2	178.0	344.5	162.6	705.7	607.9	239.5	239.9	142.7	176.3	362.9	286.4	203.7	243.7	333.9	170.2	299.0	271.2	290.5	194.7	195.8	323.5	720.5	235.7	237.5	432.9	204.7	554.3	315.0	271.5	329.6	272.3	135.2	361.4	530.3	197.3	251.9	620.8	174.7	248.9	201.8	861.2	1124.7	249.4	401.3	235.9	359.8	297.2	239.3	150.5	155.1	185.8	342.3	358.8	96.4	361.4	459.5	174.0	239.3	195.8	48.6	192.8	245.4	221.0	298.1	373.3	175.0	155.6	229.8	195.0	307.1	320.7	307.3	210.2	348.0	271.9	321.3	258.0	174.2	245.9	852.4	173.2	188.7	670.5	172.6	367.7	451.7	266.0	184.1	349.7	232.9	246.5	255.4	399.5	238.8	487.7	183.6	295.1	239.7	401.2	195.5	415.3	284.8	291.1	221.0	414.3	348.3	220.9	103.1	329.1	241.1	235.1	313.1	402.5	155.5	278.2	293.4	288.0	170.1	180.6	297.5	117.0	88.3	170.3	183.2	219.7	202.7	172.1	348.2	461.3	151.8	233.2	218.0	112.6	100.4	102.4	260.3	199.1	205.1	279.2	396.1	457.7	147.3	165.7	360.8	359.3	180.0	241.0	209.3	196.2	195.8	281.1	168.3	343.0	354.5	271.2	338.5	209.8	388.5	284.7	441.9	243.5	300.5	289.5	831.9	261.5	257.3	418.0	279.8	130.7	264.5	608.8	213.1	452.7	327.1	254.8	216.9	247.1	177.0	273.6	190.5	319.1	188.5	116.9	183.5	310.5	319.0	169.7	340.6	490.6	217.2	167.6	213.6	720.6	236.0	238.4	649.2	192.5	367.3	185.5	211.2	198.2	297.4	573.1	221.9	425.7	124.4	214.1	204.5	353.3	185.7	483.7	276.6	195.2	288.4	215.9	236.0	214.8	187.3	200.4	276.7	420.9	181.8	511.8	158.9	219.5	150.1	228.2	416.9	293.1	256.6	388.3	140.8	180.1	281.5	492.1	207.4	342.9	482.8	262.6	235.3	260.1	628.0	185.8	294.2	281.9	269.5	266.0	96.4	472.1	191.4	323.1	241.7	343.2	156.1	176.4	437.2	141.2	211.8	311.7	253.0	379.4	317.0	398.9	259.4	302.4	159.0	345.1	198.6	173.9	246.7	144.8	525.9	261.5	453.5	296.3	426.7	299.2	210.2	338.0	289.7	241.6	164.7	337.7	214.7	166.7	505.3	702.5	257.3	255.4	346.5	255.6	197.9	300.4	258.3	371.7	311.2	213.1	312.6	111.3	465.8	186.8	213.2	394.2	243.2	137.2	186.2	108.0	165.8	480.8	300.4	288.8	249.5	285.8	143.2	429.7	357.4	225.9	166.8	438.7	160.7	349.2	183.3	256.4	270.2	197.8	165.6	137.8	223.5	151.1	132.2	112.5	468.5	398.0	179.7	1032.4	205.3	206.7	525.7	168.0	284.8	226.8	253.1	192.5	153.1	177.4	117.8	219.8	161.2	232.3	298.0	249.8	304.8	218.7	298.1	210.9	285.1	290.1	324.3	267.6	228.8	234.5	211.8	124.2	417.3	213.9	441.9	454.4	299.6	326.4	184.8	235.6	318.2	229.3	389.1	172.1	205.1	209.0	342.6	143.0	250.8	395.5	304.7	689.5	340.3	357.4	593.7	260.9	297.8	135.2	392.0	137.3	235.3	138.3	168.8	167.9	254.8	149.8	350.6	189.9	226.1	267.8	278.5	324.0	144.7	363.3	235.8	323.1	253.2	163.7	510.3	253.6	227.6	167.7	253.4	357.0	238.7	210.2	161.3	249.7	485.3	489.4	329.1	1387.5	171.6	212.4	238.2	199.4	362.2	103.7	112.3	380.4	235.5	219.5	523.9	247.8	112.4	103.0	663.7	122.4	660.8	635.7	407.5	163.3	328.3	233.2	224.0	339.0	478.7	258.9	238.6	153.4	193.5	187.9	422.3	163.0	326.8	534.6	336.7	354.2	187.5	241.3	388.9	374.0	130.4	375.6	1369.6	140.5	191.5	180.0	297.9	241.8	181.7	275.3	154.4	207.8	169.1	533.0	242.9	192.1	347.0	218.4	146.4	526.0	82.4	167.0	358.8	211.5	187.0	397.2	206.8	189.7	194.1	525.3	216.6	317.8	229.3	185.3	374.0	231.8	192.6	194.9	427.4	94.3	236.4	504.3	158.9	136.5	415.5	922.9	210.4	236.1	385.7	168.3	170.5	312.6	200.2	249.5	370.3	352.5	414.0	356.3	131.1	296.0	93.0	230.9	206.7	316.4	155.6	346.1	500.7	227.1	176.6	143.5	446.0	490.5	475.8	240.9	196.1	279.1	227.6	464.0	249.6	220.5	258.7	194.0	345.2	161.6	344.9	254.6	216.9	203.4	363.5	386.7	209.4	250.8	127.9	253.1	302.0	183.4	115.7	143.4	234.3	398.5	302.9
VIPR1	0.3	1.1	0.9	8.4	0.4	0.7	12.6	2.0	0.7	0.2	42.4	1.3	0.7	0.8	1.2	2.2	1.8	1.0	4.4	4.0	1.2	1.4	1.3	1.4	1.0	1.2	4.4	1.2	7.8	3.1	8.2	1.9	2.1	1.0	0.7	3.3	0.9	0.6	0.8	0.9	2.9	3.4	3.9	3.8	0.2	14.8	0.1	0.5	1.0	4.1	0.7	1.4	2.2	0.3	2.4	0.2	3.1	0.5	3.6	1.0	0.9	0.7	0.8	1.7	1.2	0.7	1.3	1.0	3.2	0.2	0.8	1.3	2.0	1.5	1.3	0.3	1.3	2.0	1.2	33.9	48.7	1.5	4.4	2.0	3.6	1.3	5.1	2.1	1.5	2.0	2.9	2.9	1.0	0.6	1.4	3.1	1.4	1.2	4.3	2.0	1.2	3.2	0.8	1.3	1.2	3.8	1.2	2.5	1.3	8.3	2.4	6.0	1.4	0.5	1.3	0.5	4.6	1.7	5.1	2.8	1.1	1.2	1.6	2.2	1.6	1.6	1.9	0.9	0.9	2.5	0.7	1.1	1.6	4.3	0.3	1.3	1.5	2.5	0.7	0.9	0.6	4.5	2.9	3.3	10.3	1.0	0.2	1.1	0.9	1.2	1.1	0.7	1.3	1.2	3.9	1.0	2.5	2.0	1.2	4.1	2.0	1.5	1.2	2.3	0.9	0.5	1.6	2.0	8.7	1.4	7.6	0.4	0.9	1.5	0.4	1.5	1.1	0.8	1.2	0.6	0.4	1.7	0.6	1.1	0.3	1.4	1.4	0.3	1.3	2.3	1.0	2.4	5.1	2.0	1.4	5.4	1.4	2.0	0.9	0.3	0.4	0.2	1.1	2.2	1.4	0.3	1.9	2.8	0.9	1.5	2.0	2.1	1.8	0.8	1.4	0.3	5.9	0.8	3.5	2.3	1.1	2.8	0.6	2.0	1.2	1.2	1.9	103.0	0.9	25.1	1.6	0.2	7.8	1.0	0.3	2.8	1.3	1.2	3.7	1.5	4.0	2.0	26.3	1.2	1.6	2.8	2.1	0.6	2.1	2.0	0.4	1.9	5.5	0.5	0.3	0.9	0.9	3.9	2.4	1.3	17.4	0.8	2.9	2.2	2.7	0.5	4.4	3.2	6.5	0.9	0.2	0.9	3.9	19.4	0.9	1.5	1.4	3.0	2.1	1.4	0.5	1.2	0.9	0.5	0.8	0.5	0.4	3.5	2.5	3.1	0.8	0.4	0.6	1.1	0.4	0.9	1.4	0.5	0.6	0.2	30.8	0.9	1.4	2.8	3.4	1.7	5.3	1.4	0.6	2.0	1.5	34.3	1.2	0.3	0.7	0.8	1.2	0.9	1.6	1.1	0.5	0.2	0.8	2.3	1.4	1.3	1.3	1.3	0.7	0.6	1.3	3.0	3.1	11.4	0.2	30.6	0.8	0.5	1.0	1.1	0.7	0.9	1.0	0.7	0.1	5.6	0.8	0.6	5.2	0.4	1.1	1.4	0.2	1.1	1.4	3.1	1.9	0.3	2.0	0.6	1.0	1.3	0.4	0.9	0.9	0.9	2.4	2.8	0.4	0.9	1.8	0.5	1.3	1.2	0.1	1.6	1.1	0.5	0.8	0.7	8.9	0.6	0.2	0.3	0.9	1.2	0.3	2.6	0.6	2.9	0.6	0.1	0.9	0.5	3.0	0.7	2.2	0.9	1.5	1.3	1.7	0.9	0.7	2.9	0.5	1.1	0.5	0.1	1.7	3.7	1.0	2.3	1.0	0.7	1.1	1.7	1.9	0.6	2.4	0.9	4.2	1.6	2.2	2.8	0.4	1.4	7.0	3.0	1.7	0.2	0.8	1.2	1.2	1.7	1.0	1.4	1.3	0.4	0.6	1.7	0.8	1.8	0.4	0.9	0.7	1.5	1.5	0.4	6.9	1.6	1.4	0.3	0.6	6.0	7.7	0.6	0.1	2.8	3.1	2.0	0.2	1.5	0.8	0.7	1.5	2.6	2.5	0.7	2.0	0.7	1.1	4.6	0.8	3.2	0.7	1.7	2.5	0.5	0.5	1.1	2.4	0.3	3.2	0.9	0.5	0.2	3.0	0.9	1.2	3.2	0.4	0.8	7.5	3.3	0.2	0.9	0.5	2.1	3.1	0.6	2.1	0.2	3.1	1.4	0.8	2.3	1.4	9.8	0.2	1.0	2.1	1.4	1.5	2.0	1.2	1.3	6.5	1.8	1.0	1.2	1.6	1.6	6.0	5.8	1.0	0.3	1.7	2.3	0.8	2.5	1.4	1.3	1.4	0.8	0.5	0.5	0.4	0.7	77.8	507.0	82.9	176.0	225.0	514.0	148.0	4.3	174.0	20.1	2.4	149.0	0.3	3.9	29.1	220.0	0.3	23.5	23.2	1.1	0.6	3.3	0.4	16.8	524.0	153.0	1.2	1.5	2.8	23.5	173.0	2.5	71.6	2.5	74.5	52.3	0.7	80.3	163.0	7.8	32.4	348.0	81.1	202.0	5.4	301.0	0.9	16.3	128.0	152.0	268.0	8.8	17.0	175.0	0.8	168.0	5.4	74.6	64.7	181.0	88.7	87.9	30.4	21.4	42.6	302.0	411.0	2.7	13.3	7.2	216.0	64.1	11.2	88.8	189.0	282.0	20.6	112.0	341.0	55.2	4.7	201.0	120.0	74.4	151.0	30.0	18.8	69.9	3.5	2.0	404.0	167.0	78.9	66.6	14.5	9.4	1.2	136.0	2.5	118.0	0.8	397.0	351.0	0.7	4.6	96.6	42.6	5.0	2.0	288.0	303.0	230.0	55.4	11.3	50.6	1.0	165.0	420.0	42.9	70.6	70.4	18.5	105.0	558.0	3.3	52.9	2.0	126.0	152.0	11.0	4.4	2.2	24.1	174.0	62.5	63.9	178.0	9.3	88.0	2.2	159.0	1.3	291.0	0.3	30.3	141.0	1030.0	70.0	0.8	29.7	158.0	56.6	1.5	648.0	28.2	329.0	2.4	13.3	6.2	272.0	228.0	139.0	670.0	322.0	98.3	183.0	3.8	417.0	79.1	0.3	911.0	177.0	161.0	19.3	274.0	268.0	462.0	113.0	18.8	259.0	32.6	499.0	341.0	436.0	0.9	2.4	21.7	518.0	3.1	29.3	505.0	708.0	283.0	8.9	62.5	121.0	31.8	2.7	12.2	30.0	382.0	5.0	1.1	73.8	558.0	127.0	210.0	0.6	298.0	9.6	1.1	292.0	253.0	0.6	2.2	178.0	3.4	116.0	74.1	1.6	290.0	10.9	8.1	173.0	3.5	290.0	17.6	19.3	6.5	506.0	9.2	185.0	341.0	35.3	130.0	15.7	19.8	0.5	80.8	322.0	1.9	208.0	113.0	36.5	0.3	44.0	25.3	54.4	15.4	195.0	132.0	10.8	35.2	18.8	2.1	62.6	20.8	2.6	7.8	109.0	40.4	41.4	216.0	3.4	91.5	189.0	4.3	86.9	3.8	88.8	25.0	5.4	3.1	31.3	26.5	15.4	0.3	492.0	228.0	164.0	13.0	3.4	0.1	183.0	24.2	94.0	78.9	465.0	8.1	38.1	48.7	124.0	66.3	1.0	66.6	50.3	7.2	126.0	103.0	132.0	20.1	460.0	902.0	787.0	5.9	206.0	1.9	189.0	721.0	588.0	150.0	144.0	0.9	251.0	2.1	4.8	7.6	171.0	883.0	5.7	58.4	59.8	4.1	1.7	63.8	42.4	2.1	1.8	38.4	1.3	30.4	33.1	108.0	28.1	582.0	85.6	143.0	2.3	91.4	1.9	31.0	1.8	87.1	6.7	0.6	1.6	2.5	279.0	50.6	236.0	16.1	388.0	7.1	320.0	18.8	91.2	304.0	10.1	71.1	32.4	331.0	71.3	1.0	19.2	21.0	188.0	4.7	71.0	20.0	1.1	4.4	191.0	30.2	0.5	18.7	134.0	545.0	249.0	42.5	64.7	337.0	52.9	42.6	245.0	666.0	5.3	46.8	0.9	160.0	3.0	143.0	16.7	258.0	168.0	23.6	118.0	11.6	1.5	17.6	21.5	109.0	303.0	4.7	10.5	11.7	2.0	205.0	30.3	14.6	4.6	21.2	136.0	29.0	94.1	1.3	7.6	6.1	231.0	0.9	1.4	11.9	35.3	225.0	235.0	2.6	53.7	0.9	386.0	183.0	63.2	89.2	91.5	1.3	1.4	92.6	25.5	70.5	24.9	298.0	98.9	12.4	86.9	113.0	224.0	277.0	9.3	170.0	127.0	4.3	302.0	270.0	80.2	1.8	230.0	248.0	163.0	1.8	241.0	1.6	102.0	17.7	50.8	5.0	0.6	127.0	221.0	3.0	45.5	15.8	408.0	9.3	11.4	0.9	24.9	101.0	112.0	6.0	393.0	686.0	2.0	119.0	239.0	306.0	5.9	106.0	19.2	238.0	229.0	414.0	0.3	173.0	199.0	35.7	21.7	135.0	38.3	221.0	705.0	75.9	152.0	226.0
DNAH1	24.5	28.9	24.3	35.2	27.8	22.5	28.7	27.4	32.3	26.4	28.8	18.1	16.5	19.9	40.4	14.6	26.2	22.4	24.7	41.0	14.2	35.4	32.0	20.3	50.0	23.3	30.9	30.6	23.6	30.0	26.2	31.6	40.7	18.1	21.3	28.8	31.7	21.4	56.9	26.8	16.1	10.8	8.0	16.8	23.8	22.9	46.2	26.9	46.0	14.5	16.9	17.0	20.8	20.3	15.9	22.9	18.8	59.8	21.0	15.6	28.5	23.8	13.6	24.9	23.3	14.3	13.0	31.9	37.6	22.6	28.1	26.3	40.6	30.8	31.3	35.3	18.6	23.7	23.2	27.8	67.7	34.2	19.9	19.8	25.6	23.2	28.8	20.5	40.3	18.0	48.7	24.0	23.1	16.5	24.3	24.5	24.3	17.8	23.7	34.9	14.5	30.2	17.4	22.8	25.0	20.8	19.5	23.5	27.1	20.2	18.9	22.9	21.3	29.1	22.9	36.1	18.2	31.9	58.4	19.6	19.7	22.3	8.3	19.2	16.7	19.0	17.2	20.9	36.1	23.4	25.2	20.9	18.4	15.5	28.6	26.9	20.5	28.6	20.2	31.5	27.3	23.7	17.2	20.3	37.9	40.6	20.6	13.8	4.9	17.6	20.6	21.9	18.7	8.6	62.8	29.1	21.1	20.4	41.4	32.1	15.0	36.6	26.2	18.5	35.5	37.3	17.0	24.2	37.6	34.8	58.0	88.4	36.5	20.4	6.5	13.9	28.7	30.9	27.7	36.4	33.2	23.3	32.6	28.1	21.7	26.5	18.8	28.4	28.9	23.3	27.3	29.3	32.5	21.4	21.8	36.9	20.8	20.2	25.1	39.0	23.8	26.7	17.9	30.9	39.3	33.4	19.5	20.5	31.4	20.2	22.2	52.4	12.9	29.7	25.4	46.9	21.0	28.8	15.9	33.6	25.7	22.3	23.0	71.0	28.6	19.8	14.3	43.1	24.2	16.7	15.8	27.5	34.8	18.0	19.8	20.2	31.2	39.8	21.9	23.0	13.9	37.1	22.2	21.2	12.9	22.9	75.0	18.2	21.1	23.1	32.6	20.5	19.9	39.7	18.0	28.2	17.1	17.9	19.9	23.0	18.9	24.5	26.6	20.1	21.8	21.3	23.0	16.3	23.7	23.3	19.9	42.2	23.4	40.9	25.7	37.6	35.1	30.4	10.9	6.2	51.9	28.8	17.6	19.3	16.4	26.7	49.0	27.2	44.1	20.2	17.2	11.0	15.3	19.5	24.2	38.8	26.5	62.4	24.8	46.5	19.0	25.0	17.3	16.9	35.9	19.2	37.5	22.9	32.6	21.8	18.4	23.1	18.7	26.2	19.8	19.6	27.4	31.4	20.8	26.8	34.6	16.1	61.3	18.0	45.7	22.9	39.7	12.6	16.6	35.3	17.7	16.2	26.3	32.4	32.2	25.1	39.1	23.6	27.0	31.3	20.8	66.8	28.1	20.9	36.6	19.1	22.1	45.0	18.0	55.0	16.7	16.3	23.8	28.8	16.4	24.8	22.8	33.2	20.9	44.0	20.0	15.3	26.0	39.8	22.2	17.8	32.9	18.9	19.7	22.3	20.4	38.3	36.0	6.1	61.1	17.3	16.6	33.2	38.5	49.9	34.4	22.7	30.5	9.1	18.4	33.3	26.2	25.9	22.7	25.3	35.9	10.0	21.7	27.7	25.7	32.9	12.9	59.0	32.5	20.5	17.0	38.4	19.0	22.9	21.4	19.6	28.6	15.3	19.0	15.4	20.1	22.6	13.2	28.5	32.1	25.4	14.8	21.1	21.9	17.8	29.8	52.6	23.3	17.2	28.9	15.4	15.8	36.6	20.9	35.8	28.5	25.8	20.1	28.5	28.3	23.6	29.1	16.8	46.6	28.1	24.7	23.5	30.5	13.2	27.3	37.7	18.5	45.7	31.4	16.4	22.2	27.1	22.3	24.1	21.8	31.5	26.9	18.3	24.2	25.8	26.1	29.7	30.4	14.1	24.2	22.3	14.3	25.3	14.4	4.8	11.8	27.0	22.9	25.5	25.9	19.1	20.8	4.5	9.1	13.2	28.8	20.3	19.7	30.2	24.6	20.2	21.5	12.8	27.4	29.0	17.6	18.1	27.7	28.0	23.9	24.1	21.6	16.7	33.5	13.5	19.3	42.7	22.6	23.6	28.0	21.0	22.6	41.3	41.6	20.4	26.8	30.6	20.6	13.2	25.3	41.0	79.8	35.8	21.9	66.4	26.9	28.9	18.8	29.4	26.0	21.7	28.2	24.9	19.1	31.4	26.0	23.0	21.0	28.5	11.9	26.2	56.2	28.7	25.9	23.2	48.4	35.7	31.7	24.8	42.2	31.0	49.5	52.0	40.8	30.1	19.1	47.7	26.4	31.1	40.2	24.5	27.6	32.3	19.3	34.7	31.7	17.5	33.6	47.7	35.9	18.3	26.5	57.6	31.2	43.3	31.9	24.4	22.7	56.0	42.0	31.3	19.7	36.7	38.3	28.9	25.7	23.2	36.7	30.3	24.6	25.3	27.6	38.4	31.7	15.4	27.8	53.0	25.0	40.3	16.9	20.3	31.7	44.2	27.1	29.0	24.5	26.5	24.2	31.1	38.6	21.6	16.1	33.2	37.7	24.7	22.6	42.7	32.7	28.8	34.3	29.3	28.9	20.9	25.5	33.6	66.0	22.8	38.6	37.5	23.6	40.9	27.9	48.4	44.6	32.0	38.8	30.3	26.1	31.9	34.1	43.7	51.7	42.0	26.0	32.8	36.7	23.8	36.9	23.2	25.9	57.3	36.6	39.1	37.2	21.7	43.3	22.4	45.3	42.8	26.9	54.3	38.1	65.5	32.0	48.4	40.8	66.3	33.0	29.0	15.4	16.2	32.9	49.8	15.3	50.3	72.5	80.2	31.2	18.8	22.2	22.7	34.1	23.6	29.5	29.2	25.8	34.2	17.8	27.4	25.9	45.2	26.4	23.6	63.3	54.2	23.6	43.7	29.4	31.8	31.3	23.2	31.1	41.4	20.9	20.0	36.1	34.9	81.7	50.1	29.2	50.2	28.5	57.4	36.5	50.1	43.6	22.1	30.4	21.1	55.8	55.0	35.1	43.9	27.3	37.2	57.3	26.2	57.3	31.8	17.5	51.3	27.8	28.7	62.9	33.6	51.6	35.1	43.6	46.3	21.8	25.1	58.2	41.3	46.5	29.5	49.4	38.4	37.6	23.2	44.6	20.3	57.0	47.7	50.7	35.3	46.7	47.7	19.8	22.5	30.9	18.6	40.3	31.2	32.9	32.9	48.4	46.4	37.1	45.7	44.1	32.7	28.9	36.9	47.5	59.9	47.3	27.7	28.1	20.3	63.4	39.4	32.6	41.4	31.8	27.9	32.5	18.0	34.9	89.7	41.8	25.2	37.4	34.8	25.7	42.8	26.8	37.5	21.0	30.6	25.6	55.6	50.0	24.4	31.1	23.6	15.3	29.9	31.0	30.8	24.2	25.6	37.1	63.9	31.1	58.4	39.8	49.7	57.2	35.3	40.4	29.6	43.0	36.3	46.0	32.1	31.6	22.6	27.2	28.4	27.2	41.0	24.9	19.4	45.5	28.7	41.5	39.1	42.5	27.0	26.3	33.9	28.1	50.3	30.7	37.2	43.4	71.7	46.3	43.9	14.7	40.6	48.2	51.9	28.7	32.8	39.3	27.3	41.6	30.0	46.1	34.0	57.5	40.3	63.9	42.1	38.6	46.6	36.2	21.3	24.4	27.5	37.6	37.8	46.1	27.8	33.0	28.8	73.8	28.7	33.5	60.1	50.4	27.2	16.8	23.7	38.5	38.9	31.1	28.7	30.6	42.8	40.1	22.3	16.0	37.3	34.2	36.4	36.8	19.4	23.8	41.7	16.6	76.1	54.4	73.9	33.8	31.7	63.3	23.4	30.0	29.5	42.0	21.8	32.0	29.7	35.2	66.1	51.3	36.7	58.6	60.6	43.2	29.0	31.4	35.2	35.7	46.1	30.2	22.4	29.0	19.0	40.8	18.0	28.2	25.4	23.1	38.2	39.4	32.5	27.7	16.2	25.2	35.3	58.8	44.7	84.9	17.9	34.3	25.8	29.9	30.5	38.6	54.2	27.7	78.9	37.5	41.5	39.5	23.8	37.6	29.5	22.4	34.2	26.8	28.6	24.0	39.9	66.0	47.7	22.5	29.7	39.8	27.0	33.5	22.9	30.7	45.9	42.2	26.0	28.0	31.9	61.6	30.4	21.0	41.7	40.5	37.0	79.1	42.2	27.0	39.5	23.8	46.0	32.8	32.4	31.8	26.3	20.3	35.1	36.6	25.5	17.0	33.2	42.2	35.4	25.2	33.7	30.4	44.4	34.1	29.1	30.9	40.9	48.8	32.1	33.8	27.2	32.5	52.3	41.0	37.4	22.1	27.3	33.9	39.7	44.8	39.0	35.3	20.1	48.0	28.3	51.6	33.5	15.6	29.0	31.8	30.6	28.9	19.3	37.4	31.7	16.9	40.1	23.4
SSR3	107.7	122.1	76.1	184.3	100.5	153.1	127.6	112.4	108.4	97.0	137.0	103.2	152.5	106.3	136.7	155.3	99.0	98.2	104.2	224.6	123.1	145.2	149.1	120.4	122.9	107.1	148.5	186.9	183.5	123.9	216.9	105.5	161.4	95.5	181.1	126.5	213.8	121.2	179.3	129.0	149.1	172.4	405.5	123.9	129.9	113.0	142.5	128.1	168.8	96.5	122.0	159.7	140.6	139.6	130.1	103.3	166.3	170.4	197.3	66.7	131.1	169.0	147.5	106.6	145.0	158.4	135.7	109.3	175.2	108.7	151.6	135.6	186.1	126.9	137.7	135.3	134.0	182.6	127.3	70.1	250.7	163.1	119.5	154.3	251.4	99.6	135.5	133.6	102.9	127.9	165.3	150.7	129.1	125.3	142.5	147.3	107.7	109.4	149.6	138.4	139.7	144.6	125.3	100.1	135.3	154.1	119.9	108.9	108.2	210.1	103.4	147.0	112.0	213.7	133.7	100.2	130.5	165.9	155.2	136.9	124.8	114.9	274.3	133.7	209.5	134.4	163.0	91.2	146.8	164.4	92.7	145.2	108.7	166.4	67.0	146.9	125.0	117.9	129.3	141.2	120.8	132.4	115.1	148.8	160.4	120.0	164.7	200.3	297.6	113.9	128.1	133.6	142.9	84.9	152.9	172.7	129.2	139.7	133.5	125.3	128.9	189.3	192.8	116.9	160.2	135.7	164.4	164.8	252.0	188.3	136.1	250.7	145.1	135.2	264.8	84.6	148.6	137.1	127.6	100.5	131.6	122.7	132.6	131.4	114.4	194.1	102.4	86.9	126.3	172.3	156.6	109.2	198.7	155.4	130.5	166.4	117.8	104.7	128.3	122.9	184.1	119.8	98.2	186.2	143.2	124.6	172.3	124.8	135.6	107.8	141.7	201.0	128.0	209.1	123.5	97.5	113.1	203.4	139.0	146.6	116.2	115.0	111.4	194.0	130.4	152.3	168.5	279.9	98.9	181.0	141.2	99.0	135.2	123.3	141.7	134.2	185.4	114.5	154.7	127.1	169.1	165.7	153.3	148.5	106.3	96.8	147.9	146.2	123.5	228.1	164.2	137.6	131.1	128.5	142.2	172.4	136.1	160.0	127.1	159.1	175.1	108.8	135.5	139.4	138.6	111.4	142.0	161.7	80.0	171.6	89.0	74.5	140.5	94.8	152.8	145.4	152.6	165.5	227.0	460.0	245.8	143.8	176.4	117.4	100.2	168.0	142.0	134.5	155.6	123.9	97.6	287.2	233.2	120.7	130.0	175.3	103.3	211.0	116.3	130.4	131.4	116.2	115.8	128.0	176.2	119.8	235.3	100.4	152.5	123.7	155.0	140.8	90.7	185.8	114.4	120.4	134.3	123.2	139.3	163.9	125.5	87.2	208.0	190.8	189.4	122.1	129.1	133.8	129.5	93.5	166.9	175.7	156.3	230.3	107.5	114.8	108.1	146.2	146.1	144.9	146.6	168.3	91.9	183.1	106.0	140.2	199.0	130.3	106.4	162.4	176.8	102.3	71.4	104.2	116.2	106.8	209.0	93.3	132.8	118.8	126.9	141.9	100.6	180.3	162.4	167.0	110.5	102.5	183.0	255.2	134.6	86.5	126.4	224.1	113.8	125.2	108.9	142.5	137.1	202.5	205.6	103.2	140.7	481.9	422.2	202.1	153.5	192.1	168.1	166.3	256.0	334.1	136.8	133.4	157.0	79.8	107.4	140.9	154.6	141.2	155.8	148.6	141.7	171.5	143.5	190.3	212.0	196.9	153.4	125.7	92.6	115.2	116.9	126.8	204.4	128.8	155.4	152.0	160.3	62.6	151.7	199.8	138.4	118.3	119.7	109.1	136.6	231.9	102.4	190.1	125.6	90.5	154.0	167.2	168.3	89.4	104.3	93.8	111.9	110.0	93.7	136.7	91.8	83.7	109.1	196.5	88.5	115.5	136.4	150.6	111.6	143.6	103.4	144.7	149.6	133.2	306.6	113.6	190.0	197.1	166.2	168.2	163.0	125.7	131.3	133.0	116.4	146.4	121.8	228.5	170.3	127.7	115.6	157.8	112.3	165.1	149.5	196.5	181.5	121.0	139.9	112.8	173.1	185.0	185.2	151.0	137.7	92.5	135.0	111.3	93.2	130.9	115.1	98.2	133.2	109.1	84.8	117.7	91.0	56.2	143.2	140.3	150.2	149.9	122.1	104.4	129.5	173.1	71.3	109.5	182.8	156.6	211.0	148.9	172.4	130.1	158.1	137.8	93.9	118.9	113.1	115.6	105.6	159.6	143.5	132.8	175.4	137.2	180.1	124.2	148.4	127.3	157.2	154.3	355.5	251.7	161.5	160.8	96.5	172.0	178.2	140.9	211.0	157.2	292.3	161.8	168.6	317.3	195.0	238.2	135.1	216.2	119.2	166.0	208.7	142.8	153.0	171.0	131.0	166.1	181.5	148.6	423.4	206.6	152.6	161.7	193.9	156.5	228.7	185.3	145.3	200.4	136.8	176.1	182.8	165.6	188.6	195.3	196.9	213.0	154.3	218.8	246.5	262.0	117.9	96.4	223.5	154.0	201.1	158.0	89.2	192.6	130.7	226.7	133.6	144.0	209.7	137.4	290.4	291.3	204.9	146.8	141.0	139.5	144.5	136.7	160.2	173.2	168.0	267.6	142.1	162.6	183.3	253.0	229.7	213.5	225.6	158.5	150.3	190.6	208.4	140.6	221.5	214.4	199.6	250.1	121.9	212.8	283.5	250.5	221.6	165.7	184.6	171.4	170.2	192.6	209.4	180.1	156.5	200.5	268.9	140.1	169.7	146.5	173.1	152.2	225.7	163.3	221.4	171.6	127.3	162.9	164.5	139.5	171.4	219.1	178.0	330.0	190.6	293.5	173.1	330.1	162.1	190.8	100.6	123.1	189.6	171.2	183.8	262.8	243.0	302.5	165.7	128.0	162.4	151.9	157.7	180.3	201.9	184.4	189.0	134.5	170.8	176.1	123.2	210.7	133.5	178.7	279.0	256.2	176.8	167.5	130.5	244.8	193.8	129.0	178.3	180.3	162.6	186.1	274.2	272.6	238.6	275.7	120.6	223.2	184.4	200.6	212.4	218.7	239.1	158.4	164.0	175.5	252.3	208.6	174.0	165.8	184.2	149.8	283.7	236.6	194.8	122.7	137.2	275.8	126.6	166.0	402.5	262.3	237.9	134.1	181.2	423.5	194.7	179.2	253.0	133.3	218.7	136.6	278.8	235.9	199.4	196.0	220.7	122.2	160.7	169.5	184.9	218.9	186.4	220.1	116.3	164.0	135.2	156.5	168.5	181.8	292.2	209.0	124.4	193.2	184.4	301.6	193.2	208.9	123.0	212.3	231.4	156.8	147.8	132.1	187.9	137.1	148.7	176.7	187.1	207.2	158.2	206.7	119.9	170.3	358.4	381.7	113.6	158.6	185.4	148.4	212.0	241.8	117.6	91.0	199.8	264.9	162.6	199.3	300.1	149.1	141.5	141.1	162.9	131.1	160.4	235.1	215.7	196.3	172.8	214.6	146.0	171.2	164.0	102.8	173.7	139.7	268.4	172.5	180.7	179.9	243.2	246.2	108.7	197.1	176.6	216.4	196.1	255.2	124.9	180.0	151.9	192.6	176.4	178.7	174.6	199.5	200.3	200.9	136.6	116.7	159.9	169.1	160.5	300.8	120.3	292.8	126.4	197.2	352.5	181.5	155.8	117.3	182.0	178.5	169.5	206.1	144.0	179.3	301.1	174.1	170.5	112.4	249.7	234.7	190.7	120.6	195.3	139.8	170.9	114.5	167.4	159.1	151.2	152.4	156.7	230.4	126.8	265.6	254.6	129.4	137.5	121.9	160.3	175.9	158.4	167.5	235.3	260.8	143.0	224.3	173.0	181.2	173.3	156.4	149.5	148.8	183.1	148.3	161.0	202.7	244.5	308.0	180.7	266.8	44.1	220.8	213.8	262.5	124.4	162.0	274.6	169.3	283.9	332.7	158.8	156.5	205.6	150.7	229.1	248.4	211.0	160.8	318.6	215.7	206.8	155.4	107.7	154.7	181.4	186.2	188.4	131.1	155.7	155.8	187.7	235.7	194.0	126.1	141.6	228.7	220.5	191.1	162.4	210.8	197.2	208.3	176.7	111.9	153.9	216.5	110.3	246.5	132.1	219.2	96.9	161.4	142.4	191.9	106.9	167.1	199.1	154.3	165.2	247.0	172.4	224.1	163.1	182.4	274.6	172.0	160.6	137.5	182.2	148.1	156.2	174.8	216.6	110.1	200.8	177.1	151.7	135.7	225.1	211.0	260.8	137.0	165.5	158.4	150.3	211.4	193.0	116.7	135.2	207.2	207.5	144.9	128.9	179.8	138.1	178.3	160.1	208.6	157.9	239.7	248.2	161.3	172.4	177.2	206.3	187.0	140.5	249.1	202.4	210.0	223.1	256.1	202.8	136.2	186.5	114.2	173.9	211.1	190.8	150.6	219.1	160.4	209.6	180.8	145.9	166.5	117.1	148.7	166.8	125.1	163.6	224.7	283.9	191.0	141.2	210.1	144.4
ZBTB47	54.5	41.5	37.0	55.7	44.7	38.9	60.6	83.4	34.8	81.9	34.8	41.2	69.8	37.8	40.5	40.5	35.8	54.2	48.6	80.5	39.1	83.6	48.4	47.3	37.4	59.6	52.3	37.0	38.5	37.4	69.4	60.4	46.2	51.9	57.2	41.2	62.9	52.7	26.5	58.0	47.0	36.8	35.1	43.7	34.0	67.2	32.5	55.4	26.1	54.8	49.9	42.5	60.6	64.5	48.5	58.9	46.3	27.0	41.0	39.2	69.2	37.8	37.6	51.0	71.9	67.2	57.2	45.6	51.4	47.0	78.3	64.9	39.8	34.1	38.4	137.6	52.5	46.2	37.9	67.2	52.9	54.6	62.6	43.3	65.2	57.3	48.1	61.8	65.3	58.7	27.2	44.7	50.3	37.2	42.7	91.2	44.7	62.3	38.6	54.9	60.5	48.2	46.0	48.7	44.6	43.6	41.1	52.6	39.3	75.9	46.6	37.9	55.5	74.5	45.8	46.9	46.8	34.5	50.5	58.2	46.8	42.1	92.2	57.9	54.3	53.6	42.0	66.4	39.0	48.2	47.4	66.9	60.1	60.9	26.3	48.3	47.2	61.4	28.4	63.0	39.0	51.5	75.0	39.8	31.8	25.1	109.7	42.3	60.2	42.2	55.3	47.6	43.4	42.3	52.6	62.3	35.9	56.3	28.3	37.1	57.6	43.4	69.1	69.3	54.5	36.2	51.3	90.8	47.8	39.1	32.4	23.3	74.2	73.9	43.3	35.5	30.0	50.7	39.0	51.8	52.1	62.7	40.1	45.0	48.7	45.0	39.2	45.5	34.3	57.0	35.4	38.1	46.8	93.2	44.7	47.1	59.4	44.2	43.6	56.8	65.4	60.7	29.1	27.2	56.3	49.2	47.3	51.7	50.0	58.5	248.5	43.6	48.4	43.7	43.7	50.6	75.5	39.2	52.6	42.6	34.4	44.1	68.9	38.9	53.7	53.9	72.1	60.0	70.0	43.1	57.9	46.9	57.2	50.3	84.6	52.0	54.2	54.1	40.5	36.4	57.1	65.2	51.0	64.3	63.5	46.9	21.9	38.6	55.5	38.3	75.5	57.1	50.6	35.0	96.0	53.7	74.4	35.1	37.0	41.9	69.2	40.8	37.8	41.2	58.9	63.6	53.3	43.9	49.3	50.7	55.8	47.6	48.2	70.9	46.1	102.7	44.0	41.2	46.2	53.7	60.4	70.0	59.6	107.0	50.2	75.5	21.8	38.2	42.6	49.0	66.7	71.1	42.4	49.4	76.9	70.2	57.9	26.3	54.5	54.5	55.7	53.3	69.3	63.6	42.4	40.7	71.7	49.8	66.5	62.3	53.9	51.6	44.3	51.5	45.4	41.1	55.8	36.2	43.3	31.7	63.8	33.2	43.7	45.1	147.1	49.3	65.1	39.2	59.1	51.8	58.8	78.2	35.9	68.2	143.6	53.8	49.9	52.3	69.2	62.6	54.7	23.0	48.2	60.0	41.2	52.8	59.6	48.8	63.7	22.4	52.6	49.4	77.7	48.6	53.9	43.2	61.7	28.4	57.3	22.0	38.0	88.2	40.2	41.5	36.4	64.4	32.9	44.9	47.3	49.7	65.4	111.6	35.0	45.8	39.2	30.8	47.0	37.9	40.6	43.0	57.5	54.5	77.6	92.4	46.1	61.2	46.0	53.6	55.5	64.5	29.8	58.6	51.3	74.2	34.9	60.8	53.3	23.6	78.3	52.8	44.4	33.7	58.6	54.0	59.5	53.3	50.8	44.6	32.0	60.1	40.4	54.8	43.5	46.1	45.2	43.1	38.4	64.3	32.1	31.3	52.2	55.7	45.2	31.4	40.1	56.8	61.9	52.0	54.2	73.4	63.3	33.7	48.6	51.6	82.5	86.4	45.6	43.2	61.0	71.9	49.7	38.6	56.2	37.3	54.8	75.2	60.3	14.5	29.9	40.2	61.5	74.0	86.0	46.5	34.6	70.9	77.2	47.2	61.9	58.5	82.7	58.9	85.0	47.3	54.0	43.1	23.3	68.4	49.1	62.7	41.9	41.2	65.2	37.1	36.4	56.9	47.0	57.8	35.7	38.9	67.5	70.9	49.1	68.4	45.8	56.8	39.4	60.8	47.3	37.8	40.5	50.9	63.0	51.8	52.1	27.1	34.0	83.7	35.0	49.7	56.2	37.2	44.8	40.5	37.1	44.8	57.8	124.0	53.0	72.5	51.5	47.4	54.0	50.7	63.2	66.6	32.0	46.3	41.5	106.5	119.3	61.8	63.5	59.1	60.6	56.2	53.6	44.5	72.9	33.2	37.0	49.5	50.0	49.4	47.8	47.2	42.4	142.0	33.9	88.7	62.5	93.8	74.1	71.5	44.4	50.6	48.9	46.7	56.1	46.8	43.8	32.1	81.9	52.1	34.1	71.2	46.1	24.4	65.0	44.8	52.8	35.8	53.9	29.7	65.5	42.4	53.3	48.5	57.5	20.2	53.6	60.2	52.1	56.8	53.5	47.9	51.7	50.2	37.3	98.8	68.4	50.7	74.1	61.3	63.2	49.9	60.5	39.4	70.2	52.5	58.5	83.6	72.2	85.8	54.4	68.7	40.4	79.5	65.1	70.2	56.1	50.6	24.3	56.9	65.2	56.6	63.1	53.7	89.0	71.8	66.0	63.3	69.1	78.6	66.3	71.4	54.4	36.2	49.6	50.7	115.3	51.3	75.2	43.8	69.4	51.6	52.5	54.3	63.0	66.9	58.6	55.3	44.4	45.7	44.8	47.8	49.7	71.4	65.1	66.1	46.5	35.6	29.3	63.3	54.2	38.8	86.3	48.7	70.5	52.2	77.1	53.1	40.7	49.2	74.2	55.5	65.3	73.5	59.3	83.1	40.6	96.6	82.7	90.5	61.1	64.6	102.9	16.6	42.4	60.5	44.9	67.9	71.3	63.2	50.8	59.2	49.7	46.9	68.3	45.8	74.5	36.1	49.1	32.7	63.7	49.5	42.1	56.1	64.0	40.1	72.2	49.5	91.3	80.8	45.6	39.9	60.3	57.4	61.8	62.6	61.7	67.4	32.2	56.6	64.7	59.6	49.8	61.3	73.7	39.6	66.3	35.7	40.1	57.1	95.9	78.7	40.7	94.8	64.6	52.6	80.4	88.7	109.1	41.8	37.9	91.6	57.3	46.4	85.8	63.1	69.0	43.8	146.7	60.2	70.2	36.8	54.7	45.5	173.8	77.6	121.2	40.7	80.2	78.7	65.0	58.6	31.2	52.6	48.7	37.2	58.8	45.4	58.5	76.1	66.1	49.9	67.4	61.2	67.7	57.4	43.7	82.4	30.2	81.7	27.7	37.3	53.0	73.5	52.0	46.4	67.1	51.2	36.2	69.6	11.4	58.3	51.5	67.6	40.2	73.6	67.3	53.7	119.2	22.5	72.6	45.6	55.4	69.9	99.0	65.5	21.9	48.1	55.7	72.9	60.1	50.7	40.7	57.8	106.9	82.9	74.2	49.1	60.8	91.7	64.9	58.5	35.5	62.7	42.4	25.1	75.1	73.2	45.6	69.5	43.6	43.4	71.8	41.0	65.7	58.0	65.1	62.9	48.8	51.5	55.4	110.4	65.9	47.4	25.5	46.7	77.8	61.8	45.5	30.9	51.1	62.3	60.2	73.9	66.7	64.6	61.6	52.8	33.7	71.3	26.3	80.8	63.7	98.1	58.9	52.5	69.5	56.2	72.7	38.5	67.5	59.3	81.5	56.9	20.4	78.1	21.9	49.4	58.9	73.8	58.0	58.9	88.1	63.0	71.5	38.8	62.2	58.7	89.1	63.7	53.9	42.5	29.9	40.8	49.8	36.4	40.0	46.1	44.5	62.2	74.9	76.0	48.4	70.2	64.0	51.8	54.3	66.9	73.9	58.1	91.1	34.7	41.5	30.7	66.2	97.6	58.2	38.3	51.7	88.0	38.8	40.8	109.7	45.8	39.0	46.0	55.9	67.2	40.6	66.0	68.8	62.7	32.9	63.3	76.3	45.9	36.7	70.5	49.2	53.2	53.3	60.4	64.1	69.3	46.3	49.3	60.5	87.8	58.5	64.2	37.0	70.5	57.5	62.3	66.9	69.9	23.7	62.8	38.6	64.3	53.4	59.9	61.5	80.0	41.6	51.5	49.3	75.7	53.5	65.8	39.7	78.4	52.0	55.8	45.6	46.4	37.5	67.8	66.0	66.2	41.7	68.7	64.7	35.8	55.5	64.8	62.1	52.7	68.1	48.8	54.8	54.6	49.3	42.5	65.8	113.6	54.4	57.1	52.2	87.8	61.8	74.4	55.6	125.1	54.0	48.9	52.6	86.2	56.3	59.3	30.3	70.2	81.0	39.4	62.3	137.3	49.9	71.3	89.0	61.6	44.0	49.8	42.2	86.0	26.5	77.7	61.1	50.0	85.4	51.4	43.8	72.7	53.2	55.6	64.3	77.9	48.7	55.0	101.2	65.5	44.2	48.4	46.5	61.0	71.3	70.6	45.6	45.4	44.5	61.3	92.8	50.6	100.0	53.9	42.2
NKTR	21.5	35.4	18.7	45.5	33.9	20.3	21.5	25.2	32.3	24.2	31.8	25.8	38.1	25.3	34.3	20.4	20.0	17.1	20.7	26.4	19.9	46.4	27.7	25.2	26.9	25.8	30.4	50.7	28.7	32.8	27.9	32.3	33.0	50.4	25.2	21.7	29.1	26.2	41.9	37.7	38.1	18.1	6.3	19.8	24.9	33.6	43.9	25.4	27.9	24.4	31.9	22.6	26.6	25.7	29.8	17.5	22.7	47.0	45.7	23.8	25.0	35.1	19.6	22.1	42.8	33.0	20.3	19.3	32.4	30.2	33.5	43.1	31.4	31.9	24.0	35.4	16.3	23.9	14.9	42.9	50.1	49.3	20.5	16.9	41.8	24.6	20.0	31.1	18.2	22.1	28.3	19.9	14.7	20.4	25.8	49.7	21.9	29.6	22.1	55.8	33.9	33.9	29.2	44.2	37.2	25.1	48.0	33.3	29.7	40.4	27.4	17.8	26.5	18.1	26.4	21.1	25.5	22.0	23.0	20.8	34.5	14.2	15.9	37.5	35.9	37.2	18.4	38.0	27.9	25.1	24.9	29.8	34.2	24.1	20.4	30.3	40.1	60.3	31.7	25.1	17.9	21.3	29.7	26.3	31.1	49.1	45.8	32.1	7.7	34.2	21.1	27.2	20.6	21.9	17.6	39.3	30.4	33.1	24.1	22.9	26.8	29.5	18.0	23.2	19.2	34.3	35.0	46.1	19.3	42.1	30.8	26.1	33.2	43.7	6.0	23.7	37.6	37.2	37.4	37.4	29.7	37.2	37.3	26.3	25.8	19.8	24.6	26.0	37.7	25.6	26.3	17.8	19.6	54.8	30.5	33.6	31.8	35.3	27.1	57.2	35.0	24.9	19.8	26.2	32.6	39.3	21.5	23.0	17.2	31.4	80.9	42.6	26.5	22.8	23.0	29.6	23.5	12.4	22.4	23.1	31.0	19.8	41.4	27.8	28.1	21.9	23.9	23.2	23.4	33.4	23.5	19.7	31.9	15.3	34.4	24.9	34.1	30.8	21.6	34.4	28.2	32.7	18.1	24.4	26.0	22.0	53.6	22.0	25.9	43.4	15.6	32.5	24.4	29.7	50.5	38.2	20.7	25.9	35.5	34.4	32.6	51.5	25.8	23.4	37.2	33.6	49.6	19.2	23.4	15.8	17.5	23.6	39.0	34.3	22.2	34.9	25.6	26.4	19.0	9.0	49.0	29.0	16.9	50.6	26.4	26.0	37.7	24.3	31.8	18.6	41.9	6.9	16.2	17.3	39.1	29.4	55.6	66.2	18.3	24.0	18.5	17.2	22.6	31.7	15.3	21.7	14.7	29.7	28.5	25.1	28.6	11.0	22.9	29.7	15.3	19.8	32.9	28.0	25.0	36.7	29.4	23.1	48.9	18.9	59.3	17.6	25.7	27.6	24.3	42.5	22.7	23.0	32.9	29.9	32.7	34.1	27.4	28.8	21.7	20.3	22.7	44.5	15.5	25.3	42.0	29.4	24.0	28.3	27.1	69.5	13.2	15.2	26.7	23.0	22.2	27.4	30.0	26.8	22.7	18.8	26.2	25.7	37.2	36.4	28.9	41.0	37.1	37.1	19.8	30.6	32.9	37.9	32.1	12.2	37.5	24.1	17.9	19.8	21.3	34.4	48.3	29.0	53.5	19.3	33.6	40.8	23.6	33.0	17.2	36.5	28.5	17.1	64.1	56.4	31.0	21.7	32.9	16.5	23.6	20.1	19.0	25.6	24.4	32.8	34.0	28.9	27.4	18.0	21.9	22.4	24.2	26.2	18.6	32.8	21.9	30.0	28.9	50.1	17.8	21.8	12.4	45.8	20.7	30.1	30.1	48.9	25.1	25.0	19.6	17.1	36.5	20.5	18.3	40.3	53.7	31.0	29.9	26.3	37.1	65.6	38.2	19.0	22.9	19.8	33.7	64.9	33.4	30.7	31.7	25.0	24.5	50.5	24.6	19.5	54.4	64.5	30.7	18.6	20.7	25.0	23.3	39.4	17.4	19.6	22.9	30.3	19.8	24.8	18.0	6.8	18.6	23.1	31.9	21.0	41.5	23.0	25.2	12.6	23.4	25.8	26.2	29.6	26.5	65.6	20.2	18.7	27.3	17.8	21.3	33.7	23.6	31.1	34.3	32.2	54.8	27.2	18.6	25.4	24.0	35.6	22.6	40.1	25.5	24.7	18.5	29.7	25.2	114.3	18.3	40.0	26.7	28.5	30.3	31.8	17.0	32.7	38.3	40.8	29.3	22.0	46.6	27.8	35.4	28.1	48.8	31.6	37.4	42.7	21.5	22.6	34.7	16.9	30.1	16.9	7.0	16.7	74.7	88.6	14.4	20.4	24.2	19.9	30.6	21.9	30.1	27.4	23.1	44.0	28.7	27.9	22.1	26.5	45.2	13.6	31.4	14.9	40.3	21.9	19.9	29.6	18.4	20.1	34.8	32.1	40.1	42.1	30.3	24.3	21.8	27.7	31.6	32.8	24.9	21.3	17.9	19.8	20.7	44.2	29.8	43.7	23.0	22.7	48.7	45.3	29.5	18.6	14.9	37.9	34.4	29.7	59.0	36.6	30.7	70.9	16.9	37.5	28.3	36.2	19.6	25.0	19.8	35.7	42.3	20.7	42.8	24.9	31.0	49.0	34.4	32.6	25.5	33.1	49.9	27.3	46.7	47.6	24.4	47.3	23.0	25.8	60.4	22.8	28.8	29.6	42.0	22.5	34.3	28.0	44.5	10.8	25.8	27.1	36.2	25.5	19.8	33.7	76.2	23.6	23.6	36.3	17.4	22.8	37.7	47.3	32.6	39.4	35.7	38.5	31.4	30.7	47.9	38.1	32.1	24.8	27.1	58.3	38.7	24.0	34.2	103.3	39.1	50.9	31.9	12.7	18.1	22.2	33.4	33.3	19.8	23.5	21.3	41.9	25.4	49.3	19.9	26.7	36.6	29.0	32.7	16.4	21.5	19.1	20.2	32.4	27.1	39.9	31.1	22.5	18.1	46.4	31.2	18.8	26.9	18.5	36.3	20.4	28.2	32.9	22.8	13.6	29.7	23.7	49.7	36.1	35.9	35.1	66.0	29.7	33.5	30.6	33.1	39.9	36.5	20.6	123.6	32.7	21.7	75.0	36.2	30.3	58.6	26.0	39.5	26.8	19.1	54.8	18.1	31.6	44.9	23.6	42.8	27.2	42.4	19.4	12.3	23.3	18.7	38.0	65.7	33.3	64.4	23.4	32.1	36.0	22.3	27.7	32.7	39.5	23.3	17.4	40.9	38.4	24.1	25.8	23.0	27.8	47.1	30.0	30.7	38.0	33.0	51.8	19.1	38.6	27.6	16.2	50.1	54.2	24.7	42.3	43.8	36.8	19.6	18.9	52.2	54.9	27.3	29.6	36.3	34.3	35.3	29.3	43.4	27.0	70.5	18.4	24.9	41.9	24.2	15.4	8.8	35.3	24.8	33.4	43.7	33.2	49.0	21.6	51.3	26.3	32.3	25.9	34.9	33.4	70.0	29.1	28.0	36.5	39.1	31.3	34.5	38.6	29.7	45.3	28.4	32.9	20.3	19.0	46.1	24.4	23.6	19.8	25.4	25.2	26.4	63.7	38.2	17.7	31.1	20.8	37.9	18.6	37.3	28.7	30.3	22.8	38.5	26.8	17.2	18.9	33.8	25.7	27.2	27.3	30.5	34.4	33.0	30.2	17.4	47.9	34.1	28.0	19.5	27.1	33.0	81.7	49.3	33.7	35.7	22.0	34.6	38.4	26.9	31.8	15.0	16.1	32.4	37.0	35.7	27.9	34.7	32.6	47.8	27.6	28.5	25.0	36.8	22.4	41.2	24.6	65.3	59.6	23.3	41.0	17.4	17.6	50.3	23.7	18.7	36.0	34.6	31.6	30.7	18.1	37.4	16.2	31.0	35.2	20.1	51.3	41.2	33.9	53.4	22.9	14.6	27.9	39.2	30.2	49.5	35.4	24.8	44.2	29.8	26.5	30.9	69.1	27.3	41.0	36.0	68.6	28.2	19.8	40.1	32.7	29.4	55.6	42.5	32.6	33.0	28.4	30.8	27.6	21.9	31.1	20.8	40.8	42.2	16.5	43.9	28.2	47.3	19.8	59.1	27.4	35.8	22.9	23.3	45.0	17.4	40.3	28.6	45.7	26.6	22.2	32.7	34.6	17.6	30.4	53.0	32.9	27.9	30.8	67.8	45.0	25.0	32.1	27.9	20.8	36.3	21.9	66.2	30.0	21.1	34.4	13.1	40.6	33.5	18.4	17.4	44.0	34.8	39.5	33.5	24.3	23.6	26.5	20.9	26.8	32.7	27.2	32.4	40.0	14.7	25.1	31.9	20.0	29.0	41.2	56.4	59.6	39.5	24.4	32.7	40.6	34.7	26.4	33.2	27.4	32.3	11.6	25.3	64.5	32.5	32.4	49.2	38.3	22.1	31.6	53.5	25.7	30.6	56.0	35.2	18.1	30.7	27.4	37.3	49.3	24.3	20.8	63.2	38.9	17.5	29.8	26.8	27.6	51.8	20.9	31.2
CLCN2	8.9	3.8	5.2	7.0	3.3	3.9	7.2	10.6	4.4	7.6	5.5	2.7	5.3	3.2	4.7	5.4	3.8	10.0	8.3	15.5	5.5	5.8	11.2	1.2	7.7	7.0	8.7	4.6	3.7	5.4	5.6	9.9	8.9	8.5	5.7	3.3	14.4	7.8	7.9	7.6	4.6	5.7	18.3	4.1	9.2	4.6	9.1	3.9	9.5	2.9	8.9	3.2	4.8	7.5	4.8	10.0	4.6	7.3	8.1	4.1	9.5	4.6	5.5	4.9	5.0	3.3	6.5	8.0	4.8	13.5	15.4	6.4	6.8	8.1	6.7	7.3	4.9	5.5	7.7	6.1	16.4	6.6	2.4	6.5	9.2	3.7	4.3	5.5	11.1	4.5	5.6	4.1	13.0	8.3	9.2	8.7	6.4	3.4	5.4	6.1	2.9	8.8	3.0	5.5	7.7	11.1	6.9	3.2	7.9	3.4	5.5	4.5	7.1	16.2	6.7	7.3	5.6	6.8	6.3	3.7	12.5	5.6	20.1	6.8	8.7	3.2	5.6	4.5	5.4	6.3	6.6	8.9	7.5	4.3	8.7	6.8	3.0	6.7	5.0	8.3	10.4	6.8	3.8	5.9	2.9	4.8	6.9	5.3	15.5	4.0	2.4	8.5	5.9	5.3	10.9	6.3	4.0	10.5	13.3	10.0	6.2	11.8	9.6	3.3	10.8	10.6	6.7	4.0	9.9	9.9	12.5	13.1	13.1	7.9	12.4	4.1	4.6	8.9	6.3	5.4	19.1	6.2	12.6	13.4	8.6	3.9	5.6	9.4	6.1	4.5	6.0	6.4	8.9	10.6	5.2	13.3	4.2	5.5	5.3	6.3	7.8	8.7	6.4	9.9	9.4	7.6	3.4	3.5	6.7	4.5	7.9	10.0	4.4	8.8	7.0	14.2	4.2	8.8	3.8	10.9	3.3	6.1	15.4	21.3	3.9	6.1	3.9	7.6	4.9	9.8	6.8	10.8	6.9	8.1	5.8	5.4	10.6	6.7	3.7	5.2	3.9	9.4	7.0	7.2	3.0	4.0	5.7	8.2	7.5	10.2	9.4	4.9	5.3	4.1	11.7	6.8	3.4	3.5	7.7	8.2	7.5	5.2	3.6	6.5	4.1	6.5	8.3	3.5	4.7	12.3	11.7	6.3	3.4	4.4	7.6	11.2	7.9	7.2	6.7	28.0	11.7	7.1	7.5	9.5	7.1	4.9	5.5	6.7	6.4	6.2	4.2	23.2	17.0	7.7	12.2	13.4	5.7	6.3	6.8	7.0	6.3	5.3	10.1	3.2	12.0	4.8	15.3	3.0	10.8	4.4	5.7	8.4	5.5	4.8	5.6	8.6	7.0	7.8	5.8	8.3	10.2	10.5	4.9	5.1	12.0	11.0	7.1	4.2	5.8	5.2	3.7	4.9	6.3	17.2	8.8	9.0	19.7	4.8	6.9	5.4	10.1	5.6	8.9	5.2	9.2	2.9	3.8	8.3	7.6	5.5	3.9	4.4	9.0	6.7	4.5	6.7	4.5	6.2	14.7	5.9	3.5	3.6	3.0	8.0	2.4	5.5	5.2	4.6	7.3	7.9	3.9	9.0	6.0	13.0	16.0	5.1	8.8	5.7	9.0	11.3	10.6	8.6	4.3	17.6	17.2	5.7	7.6	8.3	8.6	5.5	10.1	17.8	7.6	6.2	6.6	7.5	4.4	7.6	7.4	3.9	5.7	4.7	8.6	4.1	8.6	9.5	3.9	4.9	4.1	4.2	6.8	7.4	8.0	9.9	5.0	6.5	5.8	9.0	7.6	3.3	6.9	11.8	6.7	5.9	9.7	4.5	3.9	9.6	4.8	10.8	6.4	6.7	6.2	8.3	6.8	4.5	7.1	6.4	6.7	9.2	4.8	8.3	7.2	5.2	7.5	9.6	4.2	6.7	4.3	3.9	4.8	6.4	5.0	4.8	2.6	8.3	13.8	4.4	7.0	8.2	6.4	10.2	5.8	6.8	8.7	6.4	30.8	6.1	2.7	13.5	3.7	6.3	4.1	6.6	4.9	5.1	5.9	14.7	8.6	5.3	7.3	3.8	6.4	5.1	9.1	4.2	4.1	5.2	6.5	12.5	4.5	9.1	7.2	4.4	5.8	5.8	5.7	2.7	7.7	3.4	6.9	11.6	4.0	8.0	9.4	4.3	7.2	11.5	7.2	4.0	5.7	4.2	6.8	6.4	9.9	6.3	12.8	7.8	7.1	9.4	7.4	9.2	9.6	14.5	6.0	7.1	9.8	5.3	4.1	5.4	4.5	5.4	6.5	5.3	17.9	7.8	9.5	9.7	3.2	19.1	16.0	11.7	9.9	14.4	19.7	2.4	7.4	7.1	13.8	14.6	8.2	17.8	11.3	12.2	9.3	12.6	9.0	4.3	9.1	10.5	16.2	8.1	7.1	13.5	6.3	6.2	14.1	8.2	15.8	7.8	4.3	12.2	10.2	20.3	10.9	6.0	5.8	12.3	13.4	9.7	12.2	10.5	6.9	6.5	5.1	6.1	2.6	5.4	8.3	10.4	14.2	9.6	2.9	12.8	6.0	6.6	11.5	16.9	13.6	13.5	5.5	6.1	7.4	3.8	8.3	5.7	5.9	9.7	9.6	8.2	3.1	15.8	9.1	19.7	15.3	20.3	7.5	8.1	3.0	8.0	7.0	6.6	12.4	13.1	6.3	11.0	6.0	24.4	11.8	15.1	18.0	6.2	6.6	6.2	7.9	13.3	18.4	15.1	10.5	12.3	10.4	8.2	17.1	8.1	13.4	15.6	12.0	7.3	8.8	7.0	12.2	4.4	9.5	7.0	9.3	12.4	12.7	13.1	6.1	11.6	6.7	18.7	10.2	7.7	11.0	4.9	10.1	10.4	8.8	14.7	13.9	12.7	9.1	7.8	4.0	4.3	9.2	7.9	8.7	7.3	16.8	13.9	4.0	12.3	11.2	6.6	11.0	5.1	20.0	12.1	6.9	12.2	10.6	15.3	7.1	7.6	8.6	8.0	7.6	10.6	10.6	12.6	13.9	22.2	13.7	9.4	13.5	15.8	9.7	8.1	19.9	5.2	9.2	5.1	7.8	8.8	9.5	10.4	6.6	5.7	16.1	10.9	13.8	5.9	7.2	11.9	16.4	10.9	13.2	13.7	11.3	18.9	20.4	25.0	16.0	5.3	4.5	9.0	13.9	6.8	3.6	20.5	7.9	9.4	24.6	4.9	7.3	26.1	3.8	8.7	10.6	6.8	2.6	7.5	6.3	5.0	11.5	4.8	11.3	7.8	10.0	14.6	3.0	16.3	7.2	5.5	1.8	12.8	9.8	10.8	12.7	7.2	4.5	4.0	23.4	2.7	5.5	13.1	9.6	10.0	8.7	7.7	9.0	13.8	9.8	8.0	9.4	12.1	12.7	11.0	10.1	17.7	4.6	12.7	5.6	7.7	11.4	9.7	13.8	4.3	1.7	7.0	5.5	11.7	9.1	10.0	8.4	18.5	16.5	4.5	9.3	13.9	13.7	7.8	13.2	6.4	15.2	13.4	7.8	9.3	12.3	7.1	5.8	4.4	13.8	14.3	6.4	8.3	3.4	7.9	10.1	6.1	5.2	8.5	6.0	10.7	7.3	12.7	17.6	14.1	11.8	8.8	9.3	7.3	7.4	14.8	17.1	9.0	7.0	6.4	10.5	5.9	5.7	9.5	11.2	6.4	9.5	6.8	7.4	21.9	5.4	9.9	15.0	10.1	8.5	5.6	20.7	4.0	13.6	5.7	9.2	8.0	18.1	5.7	11.2	8.2	10.7	7.8	7.2	10.8	6.1	4.3	13.3	4.7	10.6	21.5	10.5	8.5	4.8	11.8	9.3	5.1	7.5	9.9	10.0	6.2	2.9	20.9	8.3	13.3	12.1	8.5	9.6	15.8	5.9	16.2	7.9	6.2	5.4	9.8	8.6	15.0	5.1	10.8	21.3	7.8	7.8	9.1	7.4	4.0	18.7	14.6	24.0	4.8	7.4	5.8	10.9	6.6	5.6	3.9	6.5	15.0	20.3	5.4	5.4	7.3	4.8	30.2	10.3	10.3	14.7	4.1	6.2	12.9	11.8	19.3	12.1	11.5	4.1	17.6	5.6	22.6	13.8	4.5	5.8	7.1	5.8	7.8	7.7	5.6	8.5	17.0	9.8	10.7	8.6	9.5	8.6	6.3	8.0	4.6	7.7	9.5	20.4	8.2	20.2	12.4	6.0	8.0	3.5	10.6	10.4	17.0	13.0	9.8	8.8	12.8	2.1	10.7	13.8	10.1	5.1	13.5	4.6	9.2	6.5	11.4	13.8	11.5	8.8	9.8	7.5	17.1	10.6	17.9	6.9	7.3	12.7	14.2	3.7	1.3	1.5	10.0	9.1	6.6	6.2	11.6	7.3	6.0	4.8	10.0	9.7	11.5	5.5	3.7	12.4	14.9	10.0	5.3	7.7	6.2	6.8	5.3	10.5	2.9	13.8	6.3	10.8	14.2	7.6
FOXP1	29.2	15.4	17.5	27.4	20.7	104.9	38.5	34.3	16.8	13.5	55.1	17.0	35.9	14.4	17.8	30.0	18.5	40.5	47.7	52.5	40.7	26.6	31.9	21.9	40.1	19.2	22.6	32.0	18.4	42.3	95.7	24.9	27.3	20.5	19.5	16.7	24.9	25.0	41.4	22.6	31.4	23.1	20.5	20.6	16.2	11.6	21.8	35.0	47.0	20.8	32.8	28.3	39.3	17.3	17.4	12.6	30.0	16.7	80.4	17.2	33.8	38.5	27.2	22.3	33.3	23.3	23.2	20.7	30.4	44.8	28.9	22.3	34.9	30.4	35.4	37.4	28.9	37.2	27.0	51.0	46.5	37.6	26.2	33.2	53.9	17.7	37.1	32.7	27.4	32.3	29.5	24.5	32.8	11.8	61.9	31.2	20.1	18.7	38.1	35.3	28.0	39.3	35.3	28.9	22.3	29.4	26.7	35.3	27.9	36.8	21.4	30.9	15.9	21.0	23.9	18.0	20.3	25.3	26.7	15.7	26.5	20.1	45.5	42.4	48.3	25.7	32.3	23.5	29.4	23.3	14.6	26.0	21.7	34.2	9.7	18.0	24.2	27.7	66.1	28.3	34.3	23.6	18.7	48.7	21.9	25.5	28.0	44.6	43.8	38.8	17.1	26.8	43.1	44.7	17.8	33.9	24.6	68.6	28.4	53.5	32.6	30.2	29.5	32.8	25.5	41.4	25.7	31.5	27.8	24.8	62.0	15.5	74.0	42.2	24.5	23.8	32.5	17.3	24.5	15.1	19.5	36.8	45.5	36.7	16.2	26.1	14.9	26.4	34.4	39.6	30.0	27.5	30.8	44.2	20.8	29.0	24.0	22.2	20.4	25.6	36.1	27.3	21.3	23.3	26.9	13.6	16.3	28.1	28.3	18.6	62.5	21.0	16.4	30.1	21.9	23.7	16.0	40.1	31.0	20.2	22.0	25.9	16.1	34.9	20.7	38.4	55.2	67.9	17.0	42.6	28.6	21.2	51.1	33.6	16.3	26.5	63.3	16.9	31.4	27.3	30.4	21.6	32.4	31.9	27.5	15.6	48.1	29.6	24.3	49.8	29.4	20.7	48.5	16.6	28.0	40.1	32.5	29.9	35.0	29.5	52.6	28.1	28.2	26.3	21.8	28.1	25.3	35.1	26.3	50.5	12.3	13.6	49.4	40.1	32.3	21.3	41.7	35.9	34.5	29.6	53.2	22.2	27.6	31.0	16.9	28.7	27.3	33.1	23.6	22.6	20.2	26.7	23.1	21.1	27.6	32.1	19.3	31.7	18.5	22.9	63.0	29.8	17.8	31.9	32.6	20.8	61.0	20.5	19.5	22.7	24.8	48.8	18.3	19.7	15.2	44.8	35.6	23.6	19.1	19.9	22.8	16.5	30.5	43.5	22.8	34.3	19.5	13.1	18.2	52.2	33.0	48.1	30.3	49.3	24.0	74.6	25.3	19.6	27.9	28.4	41.2	21.6	26.7	27.4	16.4	37.5	30.6	30.4	16.6	22.7	55.8	16.1	12.4	14.6	32.6	22.1	32.2	9.7	34.7	13.1	18.4	44.8	20.3	23.4	26.8	35.4	18.4	13.9	21.2	28.4	14.0	28.8	32.0	24.7	32.7	32.0	29.7	36.7	17.9	78.4	63.8	31.0	59.6	34.3	32.4	33.5	13.6	36.7	28.3	34.2	61.5	45.1	24.5	33.3	56.3	23.6	10.0	30.2	42.3	30.7	20.8	16.0	20.5	39.1	32.4	48.3	54.6	37.5	26.1	17.7	7.7	22.8	29.7	38.8	57.9	26.5	38.6	30.4	25.3	21.8	36.6	37.2	31.2	43.5	9.6	17.7	27.0	54.7	20.4	17.0	36.2	15.8	37.9	42.3	29.3	16.8	37.2	12.9	30.3	36.3	22.2	20.1	26.6	16.4	13.9	30.8	18.7	22.2	20.1	20.2	14.9	18.9	30.6	30.6	39.4	30.4	56.3	19.1	30.5	31.1	26.4	30.3	43.3	20.7	39.8	26.0	31.1	17.7	21.5	27.7	20.6	20.8	26.3	20.4	18.7	40.9	44.3	22.3	23.6	22.1	23.0	12.9	30.6	57.0	35.1	26.9	21.4	22.3	26.3	26.8	18.7	18.5	49.8	17.7	21.1	18.2	23.1	28.5	18.4	30.5	26.9	25.5	21.4	29.1	21.3	13.2	17.9	57.4	16.6	20.5	46.9	27.0	36.9	25.9	40.6	24.7	63.3	29.2	15.6	14.1	23.6	23.2	83.5	57.6	36.1	21.5	30.2	22.0	33.9	16.4	18.7	22.5	35.1	17.6	19.4	18.6	21.8	62.3	81.5	134.8	43.6	87.7	48.8	58.5	54.0	61.3	52.1	30.8	33.1	70.1	56.3	49.4	28.5	40.4	56.3	78.0	44.2	45.0	46.4	85.6	54.9	53.2	46.4	33.3	66.2	49.6	92.3	46.5	40.5	45.5	50.6	57.5	40.7	74.6	42.2	23.0	43.7	57.5	69.1	94.9	64.9	76.7	58.4	37.2	39.7	63.7	25.3	42.0	38.8	82.3	59.0	35.2	30.0	68.0	40.9	33.7	27.9	58.1	53.7	57.4	59.8	92.0	69.1	82.1	59.0	53.5	50.2	55.3	69.0	75.4	39.4	60.6	50.8	55.9	38.0	104.8	35.9	62.1	29.3	57.2	46.5	31.3	77.8	29.5	72.5	48.5	40.8	75.1	80.2	63.1	77.5	46.0	41.2	41.3	63.4	84.5	84.4	63.4	66.0	60.7	66.7	31.5	55.2	37.6	29.8	61.2	77.2	65.4	49.9	31.0	58.1	43.3	63.3	32.1	57.9	61.5	40.3	54.8	43.4	100.6	32.4	56.6	37.1	52.0	34.8	25.9	25.2	61.9	38.2	37.2	61.1	66.1	60.5	44.6	47.6	37.7	67.6	70.8	53.4	72.3	49.8	49.0	41.0	66.9	58.6	68.9	65.3	47.1	43.2	28.7	37.1	33.1	42.7	62.9	62.5	65.0	47.9	53.9	33.0	49.3	29.0	31.6	44.6	62.7	100.1	81.8	48.2	42.8	78.2	65.7	51.2	37.6	53.6	50.1	33.3	52.2	53.5	88.4	69.4	36.8	50.0	67.9	57.5	38.7	44.6	125.9	73.9	58.0	49.0	77.6	95.5	61.1	38.3	60.3	40.9	44.9	42.9	63.8	73.9	49.4	59.4	25.4	54.4	44.0	72.4	51.7	57.9	52.9	43.7	39.2	57.9	41.7	33.1	62.0	42.6	35.4	39.6	35.8	69.7	54.7	63.0	90.8	49.0	42.2	86.9	35.2	30.0	73.7	47.8	52.3	70.0	44.2	33.8	61.1	47.3	48.0	48.9	43.0	53.0	61.0	56.5	55.6	69.0	30.1	25.1	27.6	31.5	87.9	63.4	55.3	28.9	91.9	67.8	53.5	28.7	31.0	66.6	56.1	76.7	23.5	26.1	40.4	74.8	70.0	58.1	48.2	48.5	57.4	60.7	43.9	71.0	22.0	83.1	74.5	77.6	50.4	52.5	61.7	40.9	50.0	42.4	40.6	35.9	43.6	56.7	85.3	28.8	53.3	49.4	50.5	62.5	18.7	59.1	88.9	59.9	64.2	41.9	64.8	52.5	55.5	72.7	51.0	32.9	37.7	101.3	84.0	55.7	33.5	112.5	61.0	73.7	31.3	21.4	79.8	59.5	55.6	50.4	75.6	30.9	54.3	34.9	25.5	27.6	69.9	41.6	32.5	129.0	39.0	56.2	34.7	61.4	59.9	65.0	58.7	64.3	28.5	43.7	24.5	50.7	41.2	47.0	37.6	59.8	66.9	47.1	78.4	28.0	64.4	49.2	57.2	47.0	71.7	56.4	70.1	89.2	26.2	75.9	16.3	42.6	54.8	97.2	66.0	30.8	44.0	29.8	48.8	36.1	40.8	32.1	70.8	42.3	48.4	25.1	69.7	54.4	75.5	51.3	63.2	54.4	42.0	32.4	37.3	58.7	54.2	37.4	64.9	58.7	40.2	48.2	62.0	56.8	58.9	65.8	48.3	36.8	83.0	50.7	61.6	35.2	55.1	25.5	48.7	58.4	44.5	78.8	49.6	30.4	33.3	36.4	38.5	47.9	60.0	27.1	49.2	34.4	57.3	44.6	31.0	78.2	75.6	61.7	49.4	36.8	95.9	61.5	35.8	42.7	40.7	67.0	62.8	28.1	44.7	108.6	54.9	70.9	29.9	44.9	34.3	36.3	37.6	26.1	35.9	75.9	57.4	78.0	67.5	27.8	81.9	63.4	51.8	52.8	61.5	39.1	70.9	40.1	118.2	66.0	53.1	44.4	59.6	40.0	31.6	39.0	58.8	83.5	60.0	54.2	79.1	40.8	37.6	47.8	58.6	58.3	54.7	46.6	57.6	21.4	26.3	51.3	86.3	51.5	49.1	61.7	30.1	49.1	54.4	35.6	39.0	27.1	87.2	58.3	35.3	67.5	59.8	55.0	33.0	74.5	51.4	57.0
EIF4G1	978.8	86.8	203.9	14.8	17.6	5.6	254.0	32.3	109.6	224.7	2483.8	30.8	49.0	93.4	158.4	243.1	86.5	901.8	37.4	596.4	83.2	3082.6	444.0	1084.0	7.4	28.8	24.6	197.9	46.7	83.2	8.4	52.0	37.4	60.4	122.3	326.5	98.5	1282.4	141.4	332.9	967.5	4.5	0.5	23.0	1016.2	53.5	2030.5	74.3	434.1	21.7	452.5	1258.8	110.6	248.1	16.6	400.0	1446.5	105.0	196.7	7.0	49.3	218.0	579.9	264.9	85.6	173.6	316.0	1574.1	735.5	19.7	115.3	138.8	72.7	4.8	217.1	180.1	57.9	76.6	761.2	23.5	610.7	160.7	27.1	24.3	412.9	102.1	244.7	20.1	1710.9	22.8	558.3	219.5	442.4	34.3	323.3	43.6	21.1	22.9	902.6	18.3	260.4	207.8	33.6	84.8	69.8	118.6	274.4	22.4	894.5	20.5	38.9	273.4	53.9	3941.9	58.6	1401.1	110.8	3417.2	944.7	6.2	198.5	2460.2	873.2	3178.2	2159.3	474.0	111.9	5.3	142.5	168.7	61.5	10.3	15.5	411.8	39.3	654.0	99.9	20.4	107.0	8.9	535.1	32.4	68.1	688.7	621.5	59.4	194.7	81.4	20.5	191.3	63.9	14.8	262.2	29.3	50.2	265.1	152.0	492.8	351.5	44.9	245.5	73.9	29.7	127.9	27.9	1865.3	197.3	36.4	81.9	58.9	107.4	31.7	2260.7	12.9	62.9	631.7	384.4	52.7	1031.3	110.8	13.0	511.9	54.4	10.7	642.6	79.7	21.7	24.1	36.6	405.7	211.1	54.3	30.4	5.7	261.0	127.5	94.2	51.8	31.2	18.2	95.9	20.3	316.7	74.3	11.9	85.4	194.8	55.3	696.4	7.4	280.2	79.8	64.1	1125.9	489.8	309.9	123.2	71.3	158.8	31.9	44.5	776.8	43.2	870.8	390.6	31.2	9.1	84.2	19.0	95.4	77.9	62.7	285.6	3118.7	186.8	140.0	1042.1	184.3	322.0	21.5	29.8	69.9	266.6	68.2	26.5	99.0	56.4	692.4	1968.1	81.2	19.2	57.8	146.9	33.6	920.7	857.7	69.8	449.1	1007.6	419.6	183.0	600.2	133.0	1008.7	152.6	371.6	79.5	196.2	558.4	1176.6	9.6	22.2	110.9	99.5	34.4	83.0	2237.7	3135.9	75.9	18.9	211.7	65.4	924.5	9.9	68.0	86.5	62.5	2011.1	54.4	1127.1	12.5	5.9	26.0	78.7	182.5	938.9	36.9	289.3	1481.3	398.0	6.1	98.2	81.3	108.7	21.5	129.7	41.8	56.0	57.3	46.3	45.6	39.6	62.5	8.3	13.2	171.0	997.2	2301.9	360.2	128.8	115.4	10.2	1089.8	41.7	144.2	367.6	17.4	494.9	471.1	12.4	685.8	7.2	276.9	80.6	2.6	3.4	847.7	127.2	1335.0	40.8	34.2	1026.1	42.0	114.3	17.6	41.0	106.3	253.4	18.2	83.6	41.4	49.3	230.2	2906.5	22.3	16.3	47.2	21.5	52.0	371.3	733.6	12.8	49.1	334.5	210.0	123.7	210.3	51.7	23.1	27.4	17.7	332.4	247.3	10.9	66.8	867.8	16.7	57.8	597.9	181.1	9.6	15.6	363.1	4.9	47.1	181.7	34.3	111.6	295.7	160.8	4.3	0.2	293.4	952.1	247.3	220.8	8.3	3546.8	154.5	543.9	471.2	29.8	344.3	1303.5	1681.8	172.9	597.6	499.8	26.6	56.4	23.1	1319.7	63.2	185.6	97.7	179.0	1333.0	89.0	1879.8	3.5	65.6	4.8	1058.0	1051.4	60.8	124.1	748.7	10.1	7.6	466.0	62.0	13.8	86.2	277.0	42.3	10.3	515.6	99.6	168.6	156.0	3882.0	667.5	2489.5	14.5	80.3	22.1	30.5	142.3	101.1	63.7	13.0	33.3	2052.4	123.9	326.4	2630.3	33.1	57.3	20.3	260.8	198.4	209.1	284.2	117.8	158.2	299.0	3442.8	155.5	60.1	2.0	23.7	349.4	30.1	32.6	19.2	199.6	295.2	13.9	18.5	49.6	708.3	8.6	46.5	805.4	70.8	96.7	90.4	44.1	4531.9	49.1	58.2	84.0	1521.5	674.3	15.7	784.6	36.3	64.2	48.8	23.7	49.0	82.7	68.2	55.0	806.5	136.1	22.6	27.2	3278.6	72.2	140.1	71.4	1315.4	13.5	57.2	342.6	525.0	407.1	74.1	499.4	27.1	32.6	1.2	11.1	63.7	12.9	43.2	33.7	59.8	482.8	233.8	180.7	1149.7	64.3	6.1	29.6	70.8	48.1	78.9	261.8	2.9	7.9	15.5	285.2	168.8	54.9	921.5	59.1	1739.9	220.7	1283.3	215.3	25.6	172.7	464.7	55.8	137.8	414.6	9.3	405.6	19.7	390.3	82.9	19.0	67.9	370.0	137.3	4521.5	11.0	364.5	25.9	76.9	153.3	1320.3	262.5	2887.5	376.1	150.1	7.8	217.6	67.7	247.7	139.7	147.3	23.9	1448.2	5001.7	132.9	164.9	23.2	2.4	3.0	288.5	7.6	84.3	89.9	499.7	72.2	27.0	51.3	186.0	28.7	73.7	729.3	15.5	28.2	45.9	290.5	37.2	127.8	389.7	6.0	7.7	22.5	250.0	14.0	22.4	63.9	320.7	67.9	55.4	122.3	114.2	85.7	44.1	162.6	193.9	55.6	164.7	1315.7	160.7	276.3	357.4	114.8	254.2	1261.1	1905.8	22.1	6.4	48.9	8.4	1687.3	287.3	66.4	2355.7	224.0	5.4	463.8	300.5	344.6	32.8	174.9	94.6	33.6	21.2	1195.9	411.5	8.0	12.6	65.8	195.5	22.1	66.0	9.5	11.4	68.9	144.1	421.9	330.9	65.9	50.0	305.3	8.6	570.4	236.4	63.7	13.9	72.5	9.2	91.2	1.7	26.5	127.7	91.8	3.2	91.9	105.2	142.4	6.6	1651.6	27.5	1.4	169.1	86.7	173.7	347.3	12.8	67.6	60.4	205.6	19.0	3.0	532.6	6.1	67.1	201.0	49.5	185.0	21.1	96.2	2.0	60.9	457.2	46.6	6.8	23.8	796.8	1.6	101.9	86.2	15.6	460.4	137.6	2112.5	111.4	143.3	226.7	79.9	0.3	33.7	18.5	80.5	58.1	54.0	822.0	2584.5	1354.4	758.6	36.7	31.2	119.0	97.9	7.1	17.6	110.0	32.7	20.8	751.2	66.3	183.2	79.1	33.7	229.5	62.8	563.3	53.2	3339.6	583.0	62.9	2266.7	15.1	11.2	327.1	99.6	70.8	640.7	184.7	104.0	323.0	215.9	1.3	24.3	2859.1	124.8	136.6	116.1	1895.5	378.0	206.5	50.1	60.5	14.0	28.4	73.5	6.7	252.2	18.0	10.4	15.3	64.6	305.1	72.6	156.7	92.7	38.0	376.2	41.2	357.5	236.0	38.2	56.7	177.8	243.5	4.1	47.0	65.8	42.9	134.4	138.2	249.6	73.1	8.2	3787.4	29.8	635.6	876.0	394.3	58.6	4032.3	6001.9	4.2	12.2	292.7	258.4	8.9	60.7	310.8	106.6	1187.2	2.3	923.1	57.2	234.4	27.3	860.5	138.9	139.7	70.6	12.6	16.5	33.8	6.7	14.5	3733.9	386.3	261.4	20.2	7.3	102.9	13.0	212.9	884.2	26.6	89.8	144.1	745.0	37.1	44.5	240.8	370.9	846.7	15.4	356.8	10.9	224.0	231.3	1409.7	38.6	2961.9	43.3	87.6	27.7	90.9	1811.2	6.7	565.5	36.3	129.2	272.3	684.5	6.4	13.9	83.9	12.7	245.4	88.7	34.9	60.3	107.7	111.3	94.3	224.1	25.5	35.7	4.8	4476.5	47.7	211.9	37.0	210.4	323.5	1650.5	0.7	13.7	242.1	187.3	45.7	135.3	620.2	2.6	132.0	53.4	1077.2	58.2	76.9	4.4	207.7	503.8	33.5	116.1	56.3	402.6	33.0	58.4	4.2	80.1	48.8	144.8	161.6	271.3	34.5	35.7	28.6	194.6	1973.6	173.7	197.5	16.6	149.7	10.7	14.6	21.5	170.6	199.9	82.5	40.9	421.9	8.0	141.4	452.7	286.2	81.3	7.7	57.3	1414.0	7.5	99.6	51.7	32.3	80.8	176.1	528.5	1070.7	39.3	145.0	25.6	175.2	129.0	0.4	131.4	220.6	24.5	12.6	205.1	3.6	44.3	65.0	428.8	100.2	6.1	61.4	592.1	37.9	0.6	33.6	207.6	456.8	42.4	1566.1	2156.9	34.9	14.1	11.7	16.7	540.1	43.2	5.1	271.7	4.1	17.6	204.3	9.6	12.7	60.9	123.9	26.7	1324.5	53.6	679.5	275.6	3.0	748.2	758.1	36.1	82.8	215.3	7.5	52.1	55.9	39.2	227.3	10.7	7.0	153.6	29.6	107.9	6.9	15.4	109.6	32.9	165.6	121.4	41.7	58.5	64.7	997.6	19.7	117.4	155.7
SPCS1	39.8	24.9	17.9	38.1	24.1	30.0	31.2	25.0	13.2	24.8	65.6	31.8	49.7	21.5	24.3	33.2	25.1	33.3	28.4	46.5	54.3	36.1	40.4	37.7	56.6	29.3	31.8	29.3	38.5	24.5	44.6	43.4	27.0	35.2	47.7	34.8	39.8	41.3	29.6	30.9	37.8	66.6	92.3	33.3	28.9	37.5	18.0	35.7	22.1	44.6	28.4	40.4	39.1	35.0	45.0	29.2	49.4	24.0	36.2	29.2	35.5	28.4	57.8	30.9	34.4	33.4	35.7	27.3	27.3	34.6	25.5	29.8	33.2	22.8	29.5	36.2	27.7	43.0	36.3	28.8	34.2	28.1	28.6	30.2	56.4	30.3	40.5	41.4	30.8	35.7	21.8	34.6	39.8	32.6	39.1	49.3	23.7	42.9	40.4	24.5	38.2	27.0	34.3	43.0	29.3	34.5	30.4	36.6	35.8	40.0	43.9	25.5	34.0	53.3	34.3	20.5	26.9	24.9	15.2	36.7	41.6	35.5	118.1	33.2	62.8	27.6	34.5	28.8	25.4	38.4	25.0	44.9	39.1	45.2	21.4	22.0	36.7	33.5	33.2	29.7	35.0	24.7	48.6	36.5	30.7	17.1	59.4	64.8	140.8	34.0	29.2	34.6	31.5	48.7	33.0	30.2	30.3	42.0	12.5	29.4	37.8	19.6	36.5	37.5	35.6	28.4	37.6	44.0	48.0	32.8	17.3	26.1	33.7	65.9	89.1	27.6	21.7	34.8	30.3	25.2	24.9	68.3	27.8	37.1	30.8	32.1	36.4	34.5	16.1	33.1	29.5	22.3	25.9	38.3	28.9	23.7	32.3	29.8	27.4	26.4	41.0	35.4	19.8	23.9	27.9	22.3	51.2	29.0	24.9	28.7	46.3	23.0	30.9	39.1	36.1	37.6	36.6	30.8	39.8	20.5	24.8	36.1	33.3	21.2	30.7	35.1	44.6	38.8	31.3	34.2	40.1	42.4	24.3	38.2	34.1	36.6	46.0	28.1	36.2	30.0	54.6	26.1	32.3	37.7	39.8	33.6	16.8	41.7	32.1	47.1	23.9	43.3	41.3	17.7	37.4	29.5	40.4	37.6	46.2	26.9	40.5	45.5	29.6	37.3	29.1	24.3	42.3	36.0	26.7	33.4	24.3	19.0	18.7	27.6	38.1	26.6	36.0	31.5	64.6	100.3	21.9	29.5	39.8	48.4	26.4	30.6	22.9	27.4	17.2	27.8	35.7	94.9	53.9	29.3	36.2	37.2	32.4	11.8	30.2	18.9	47.7	29.9	43.2	38.5	27.8	31.9	40.6	27.6	27.1	41.3	39.7	42.7	20.5	42.6	20.7	30.9	41.4	34.6	28.5	33.1	25.8	24.9	18.1	36.6	22.6	27.6	44.8	29.9	28.6	28.1	27.7	51.7	34.6	42.4	33.3	36.0	27.9	32.0	42.2	30.2	19.2	23.7	28.2	26.9	25.2	38.8	39.7	30.9	37.3	23.6	52.5	27.1	22.9	24.7	33.5	51.5	34.1	15.9	52.1	17.5	26.6	43.3	18.8	22.8	41.3	29.2	19.3	26.7	55.4	48.9	42.3	31.1	18.4	91.1	24.8	27.2	39.8	28.1	24.7	21.1	35.2	34.8	29.3	85.8	50.3	22.7	25.2	47.7	38.3	51.6	55.6	130.0	25.2	23.8	34.6	24.3	32.9	17.4	37.2	42.8	48.0	12.4	32.0	38.0	28.3	49.7	37.3	32.0	44.0	45.1	24.4	36.4	29.7	34.1	44.6	32.6	41.9	42.6	41.3	27.7	35.7	36.0	42.7	26.4	31.0	39.2	47.5	31.1	36.6	34.8	26.3	29.6	40.3	33.8	29.2	32.2	32.7	27.6	27.2	30.8	27.7	40.5	25.3	28.4	33.0	60.3	27.2	11.0	19.9	42.6	35.8	48.0	67.5	30.1	23.0	20.8	38.4	29.7	29.1	33.6	101.6	38.3	40.1	31.4	34.6	28.6	39.2	41.9	38.2	99.4	66.0	28.6	44.1	29.5	25.7	43.8	29.5	99.9	62.6	32.2	31.8	42.3	38.3	39.2	43.7	35.5	30.6	35.9	39.3	30.9	29.4	41.6	39.7	32.2	23.9	24.4	20.8	28.5	20.6	38.8	45.0	20.0	28.5	27.3	28.5	33.4	30.2	39.1	30.2	54.8	33.2	29.5	45.9	45.8	35.3	29.2	23.4	30.4	35.3	18.9	48.1	31.6	55.3	39.2	25.7	44.7	43.4	21.1	29.5	18.4	22.2	37.3	45.5	43.9	100.5	61.8	12.6	25.7	30.6	40.8	23.0	24.5	24.6	41.4	36.0	31.7	40.8	52.2	48.1	29.4	33.8	26.9	58.3	40.3	30.1	38.3	35.5	24.7	16.5	19.8	29.2	38.2	37.4	23.2	27.3	41.9	50.6	18.5	43.7	19.5	37.2	43.7	50.5	22.1	41.8	95.3	60.7	36.9	25.6	22.9	34.4	46.0	29.1	38.2	47.3	41.0	111.4	20.5	48.2	49.1	38.2	38.7	40.0	25.6	38.0	54.3	43.4	20.8	42.3	40.1	36.0	22.7	28.0	38.8	21.0	40.2	48.8	31.8	26.3	35.1	41.9	21.6	41.0	27.3	115.2	27.6	26.7	48.1	47.7	31.4	12.5	47.4	16.4	25.5	37.5	48.4	33.2	25.9	40.8	202.5	38.1	36.4	32.9	30.9	34.7	27.7	48.5	49.2	36.0	54.4	36.4	21.0	35.0	66.4	65.8	42.2	55.7	21.3	35.4	56.3	48.3	35.0	14.4	32.0	28.3	21.2	39.6	22.0	23.6	19.6	30.1	36.4	30.4	20.6	64.0	31.2	36.7	15.3	45.0	45.3	28.5	64.9	64.8	38.0	41.6	34.0	40.0	47.1	43.8	36.3	25.5	46.1	25.3	36.8	57.9	25.7	29.2	41.5	40.8	22.4	14.5	28.5	38.9	30.0	39.7	24.6	38.6	22.4	39.0	48.6	35.8	31.6	16.5	39.5	29.2	22.0	43.2	31.9	51.4	38.1	33.4	31.0	28.6	44.1	36.9	17.7	32.4	46.8	20.8	17.6	44.5	39.0	32.7	33.8	36.2	30.0	24.5	34.3	45.8	45.1	45.7	30.0	19.7	35.4	126.4	33.3	52.7	26.2	57.0	50.3	28.3	79.7	32.1	57.4	34.7	35.5	24.3	30.6	21.8	29.1	27.6	30.8	40.6	51.2	39.5	31.0	43.6	28.9	40.8	40.2	20.0	40.4	40.2	44.9	18.0	43.1	36.4	51.6	30.2	21.3	13.4	51.0	46.1	45.8	7.8	28.9	34.4	33.4	50.2	35.7	30.2	56.8	38.3	13.9	50.1	50.6	34.1	18.9	27.8	64.2	24.8	31.7	42.5	29.0	32.8	21.4	10.7	37.2	35.4	15.7	38.7	24.5	19.0	35.4	53.4	55.8	13.3	34.7	34.7	12.8	21.3	53.2	18.0	25.1	43.9	30.6	38.3	33.3	26.6	47.2	38.2	27.6	49.7	40.9	28.4	42.9	53.9	61.4	12.9	35.2	52.3	22.4	16.7	50.0	29.6	18.6	29.4	41.1	23.2	49.6	25.0	34.4	14.9	45.2	51.7	38.4	50.4	40.6	60.8	31.8	24.6	57.5	52.0	25.9	33.7	34.5	31.3	29.2	27.7	28.9	14.5	37.1	44.3	59.2	50.5	23.3	25.4	35.4	41.7	30.3	31.4	50.7	28.7	36.9	30.7	24.4	24.2	34.1	39.6	28.8	25.0	37.3	38.3	78.1	57.7	43.0	63.6	42.6	31.1	38.1	38.2	42.0	29.7	42.9	76.4	28.0	89.8	51.5	49.7	22.1	33.4	54.0	39.2	24.2	35.8	68.4	44.9	32.9	25.1	44.4	41.0	45.8	21.4	26.4	36.6	17.1	30.0	38.0	40.1	23.9	108.2	39.1	28.8	28.3	57.8	31.7	29.3	43.1	28.3	34.5	31.5	47.0	42.3	23.9	35.5	25.9	28.3	38.6	28.9	29.5	17.1	41.9	40.3	32.0	39.4	46.4	42.1	36.4	27.2	18.3	36.0	36.2	38.1	37.6	25.5	45.9	37.7	25.9	22.2	45.2	26.2	47.7	23.3	25.7	38.8	44.4	26.4	22.8	29.8	35.5	26.2	29.5	27.8	40.5	32.8	17.6	29.7	111.8	41.6	39.0	25.4	47.6	37.0	50.5	66.2	24.8	53.2	31.9	59.3	35.6	43.1	37.8	49.7	31.0	18.5	46.0	51.1	28.1	43.2	21.1	33.6	59.1	52.3	32.2	28.2	30.5	53.0	44.5	10.8	93.5	25.9	39.2	49.2	19.6	18.8	102.7	41.0	36.2	38.2	21.4	32.5	37.6	33.4	51.6	27.9	24.8	45.7	24.5	28.8	34.4	34.2	39.6	37.1	40.0	21.2	85.0	44.0	17.8	60.7
NEK4	7.3	7.0	7.5	7.8	21.3	4.8	10.1	10.7	6.2	11.8	11.5	6.6	7.6	8.7	6.6	4.9	5.1	7.6	4.9	18.5	5.3	6.3	6.4	4.2	5.0	7.5	8.3	4.2	4.6	5.6	6.5	6.4	6.5	13.7	4.7	3.3	6.8	8.0	19.8	6.9	4.9	5.8	5.3	5.0	6.9	6.8	8.9	6.1	9.3	5.8	6.9	6.6	7.3	7.2	5.9	8.7	5.1	11.7	7.1	8.9	7.1	7.0	5.3	7.6	9.3	6.4	6.1	8.5	7.0	20.1	7.9	9.2	5.8	10.7	8.4	21.8	6.3	6.7	2.9	10.7	5.4	7.0	7.2	7.7	10.7	7.9	7.2	6.9	6.4	5.5	8.2	8.4	5.6	12.1	8.1	10.0	8.6	5.3	5.0	15.5	6.6	10.0	7.7	9.5	7.5	7.5	6.5	12.7	13.7	6.4	5.9	4.3	7.1	10.4	6.2	9.0	4.4	11.3	15.1	7.1	12.3	3.6	9.3	13.6	13.6	6.7	5.9	11.8	5.2	5.6	6.5	17.2	6.9	7.3	8.2	5.1	8.1	13.0	5.9	10.9	5.3	6.7	7.5	6.2	6.1	5.6	6.5	6.9	7.6	6.5	10.7	6.6	4.8	9.4	12.5	8.4	7.8	7.7	5.4	12.6	6.1	8.1	7.8	9.7	6.5	7.3	4.8	9.0	8.2	9.1	7.6	13.5	5.4	5.2	7.1	7.5	6.8	15.4	10.5	8.5	11.6	9.5	8.6	6.5	8.7	4.8	3.7	7.0	10.3	6.7	6.9	6.6	11.0	9.5	5.2	5.2	8.3	7.2	10.8	12.5	10.4	15.8	4.9	7.9	11.9	10.1	4.5	4.4	11.5	6.0	20.6	5.7	4.7	11.6	9.1	4.5	7.1	5.9	6.6	6.0	9.3	3.8	10.9	12.6	7.0	8.7	10.6	9.4	6.5	5.4	5.1	6.9	5.8	3.8	15.5	5.4	5.2	8.7	3.9	6.1	7.3	8.6	6.8	10.3	7.3	6.3	13.1	8.7	9.4	9.6	11.4	7.8	7.3	8.0	16.1	9.9	6.2	4.5	7.1	4.3	8.1	6.5	4.2	7.7	4.8	6.0	14.0	5.5	7.5	8.7	8.8	15.4	5.6	11.7	10.4	15.2	6.8	7.1	5.8	7.7	4.3	11.3	7.4	24.0	10.2	14.7	11.2	4.7	5.6	5.7	10.2	6.7	6.0	5.6	6.5	12.2	12.5	7.9	13.1	6.1	8.1	6.0	4.5	6.0	8.8	7.1	9.9	7.4	11.2	7.7	6.1	3.7	4.9	5.2	6.2	5.0	6.3	8.5	5.8	4.0	8.1	9.4	8.2	6.2	10.3	9.8	6.7	8.4	9.9	12.4	5.0	8.5	4.8	7.9	19.2	6.9	13.8	11.1	8.4	8.0	10.6	10.4	4.2	6.1	13.9	7.7	9.4	7.0	6.8	13.0	4.3	5.6	9.0	5.1	6.4	13.3	5.5	15.4	5.6	6.5	9.6	10.5	10.0	6.5	6.4	6.4	5.3	4.3	9.5	9.9	8.7	10.4	5.8	7.1	10.0	6.2	9.7	10.0	8.8	10.1	6.3	11.5	25.9	16.0	8.9	8.2	14.7	11.0	5.7	11.9	4.6	5.9	5.7	17.5	3.8	14.1	7.3	4.4	9.9	5.7	4.3	24.6	13.6	6.9	6.2	6.6	11.9	8.6	5.0	5.0	8.8	8.5	6.8	8.1	6.3	4.3	6.7	10.4	3.2	8.3	8.8	15.2	6.7	6.0	7.7	6.3	5.9	9.9	5.8	10.4	9.2	3.5	4.2	7.5	9.2	6.4	10.5	9.2	4.0	5.1	9.4	5.2	5.8	7.6	9.4	6.2	9.5	5.4	5.1	8.6	6.4	4.3	9.1	7.2	7.8	24.1	7.9	6.0	5.1	9.3	7.3	7.2	6.5	5.2	4.7	10.5	4.9	10.3	4.7	7.7	5.4	5.6	5.5	10.6	5.9	8.8	5.3	20.4	17.4	16.7	4.8	8.6	7.7	8.8	12.9	10.5	4.6	11.2	6.9	8.8	8.7	9.2	3.9	6.1	13.5	5.7	8.6	7.7	7.4	5.0	6.5	15.2	5.5	6.2	6.1	10.0	5.4	17.6	10.7	5.4	9.2	7.5	8.1	11.7	7.1	7.6	8.0	10.8	6.9	13.3	5.8	11.4	5.8	12.6	12.0	10.3	8.1	6.2	4.8	7.3	6.4	4.8	10.0	5.7	4.9	5.8	6.1	41.4	6.8	14.5	13.1	9.2	6.9	8.7	6.7	14.1	7.8	7.8	12.7	9.3	6.7	12.7	12.3	8.1	9.1	6.6	6.7	9.1	8.9	8.8	8.1	7.3	9.4	12.6	9.4	8.5	17.7	11.3	9.4	12.4	10.1	7.4	8.4	9.3	10.9	9.2	7.8	15.5	8.9	13.5	6.5	3.8	7.8	8.9	8.7	7.1	6.0	14.4	9.0	8.9	14.2	16.7	6.8	12.9	6.8	8.8	9.0	17.8	7.6	8.6	6.3	7.0	15.3	9.9	9.1	5.6	6.6	5.2	16.7	8.6	8.9	11.7	8.1	13.4	11.8	9.7	6.4	9.6	5.6	11.0	12.3	6.9	9.2	8.7	7.2	5.3	5.5	13.8	10.1	12.2	11.5	5.3	7.5	6.6	11.8	6.1	8.4	16.6	12.0	11.4	7.6	7.4	5.9	6.0	10.6	12.1	10.2	10.4	9.8	6.4	8.8	7.5	12.9	12.6	6.8	9.2	6.6	11.5	9.6	9.2	4.7	20.4	8.9	12.5	7.6	7.7	15.8	8.7	4.5	6.1	8.0	15.8	6.6	10.8	4.3	7.3	10.7	13.0	10.4	10.8	10.2	15.3	8.2	6.9	7.5	9.7	6.9	5.4	10.8	18.1	8.3	9.0	7.3	10.9	6.7	6.4	9.0	17.2	4.8	8.1	8.6	13.4	17.1	15.3	8.1	12.8	9.2	11.3	20.5	11.8	11.5	5.1	9.4	6.1	32.0	14.9	6.5	14.3	7.7	14.9	16.5	7.9	16.9	5.6	5.8	15.2	7.6	6.8	14.6	12.6	14.8	7.2	21.6	8.2	7.1	5.2	14.5	14.7	23.6	11.1	17.5	8.2	14.7	8.1	10.0	7.2	10.9	8.8	5.5	7.8	13.1	6.6	9.3	6.2	7.9	6.5	15.6	5.8	12.0	12.5	9.1	25.5	9.2	16.9	14.4	9.6	7.9	7.2	6.8	22.7	12.2	7.7	5.5	12.4	13.9	12.6	8.9	13.9	6.1	12.6	13.0	6.2	21.0	15.6	11.3	6.9	8.5	9.2	9.8	9.4	4.9	8.6	9.4	10.1	7.8	6.4	18.9	8.2	22.5	9.9	5.8	11.4	7.5	11.5	6.7	6.0	13.5	10.1	8.7	10.6	12.2	13.9	6.7	9.4	9.1	8.8	6.6	7.1	14.3	5.7	8.7	8.3	6.6	6.5	11.8	16.7	7.3	6.4	8.6	7.9	18.5	6.0	14.1	7.9	9.7	9.8	6.6	12.6	10.9	10.8	9.2	16.5	8.1	11.1	9.1	14.3	15.5	19.6	12.2	17.0	16.4	6.5	6.6	7.0	12.0	5.4	17.7	6.6	8.6	10.8	5.7	10.0	8.8	13.7	8.2	6.7	10.1	11.5	11.1	7.3	9.4	7.1	10.8	7.6	11.2	10.9	6.5	5.8	8.5	5.3	8.9	8.1	16.6	11.2	8.7	12.9	15.0	7.6	5.0	10.1	7.1	15.0	12.8	11.9	7.7	5.5	6.1	18.1	11.0	9.2	8.5	7.3	13.4	11.0	6.8	7.7	9.9	5.9	10.1	9.6	9.8	13.5	12.6	14.6	10.9	20.6	7.2	5.4	7.2	10.9	8.7	12.5	10.5	6.7	9.6	9.8	8.5	11.3	5.4	6.0	6.4	9.2	11.8	10.6	5.8	6.7	7.3	9.0	11.7	13.5	81.2	7.4	6.7	11.4	8.5	11.0	12.7	19.9	5.9	14.9	13.0	10.2	7.5	7.7	6.3	10.0	11.0	8.3	9.1	6.2	9.9	8.5	18.0	21.0	6.4	9.4	8.2	9.6	8.7	9.1	16.7	8.0	9.7	6.1	12.0	10.8	12.3	10.1	5.8	13.4	16.2	8.8	18.4	14.1	11.8	13.7	6.3	11.4	11.0	11.1	7.9	10.8	5.2	13.1	8.1	10.5	12.7	8.8	6.8	19.2	10.3	10.1	11.5	14.3	6.6	7.1	9.5	9.8	9.9	8.1	10.8	11.3	8.0	13.6	5.9	9.5	5.0	10.3	12.8	13.4	6.3	12.7	13.8	7.6	13.3	7.3	9.8	10.7	9.4	8.9	9.0	7.3	6.4	6.7	11.3	8.8	12.1	13.8	9.8
SLC4A3	461.5	365.8	521.3	727.4	388.2	549.8	712.2	720.0	178.9	555.4	852.7	836.7	467.4	400.9	390.4	473.4	605.5	897.4	616.5	996.7	523.3	656.5	695.8	793.9	1153.9	517.6	707.4	569.7	555.0	628.0	910.5	596.1	654.3	351.2	616.3	566.0	768.1	672.9	276.4	638.3	521.8	379.9	352.4	533.3	520.7	488.5	451.4	484.3	190.2	412.8	683.2	521.7	549.2	574.3	604.9	553.9	511.2	415.1	1050.9	351.5	515.2	478.1	821.3	476.2	480.4	525.1	490.7	903.5	445.1	850.5	887.3	632.3	341.9	907.9	712.1	590.2	458.7	686.0	428.9	1287.6	695.1	336.9	470.6	517.2	665.2	315.2	403.1	566.3	760.1	527.8	265.9	523.2	649.2	632.2	980.4	757.9	593.2	449.2	587.1	324.6	428.3	465.9	404.0	797.1	509.4	443.0	484.0	619.6	360.4	554.2	538.8	347.5	490.4	593.5	710.1	538.8	807.4	326.5	779.6	613.5	893.5	556.1	461.2	619.0	664.4	619.3	685.6	506.9	628.0	522.5	763.9	692.7	489.0	442.5	355.8	589.4	393.6	636.8	1369.9	1081.1	1059.1	354.3	404.3	725.0	368.6	279.6	928.5	407.3	526.2	501.1	508.6	884.6	384.8	553.5	790.4	621.9	544.5	1031.1	420.7	946.2	473.5	482.3	551.6	442.4	415.6	349.9	527.5	386.9	692.1	461.4	754.0	182.9	608.7	1009.6	622.9	314.8	130.6	672.2	569.3	557.7	874.0	320.2	481.2	927.8	525.0	533.5	684.1	807.0	287.4	547.6	673.6	756.3	1023.3	637.5	485.3	1086.6	453.5	682.5	657.8	647.7	672.6	1420.6	613.1	620.0	250.7	333.6	420.1	600.6	431.7	569.4	806.6	341.9	592.5	707.3	631.0	795.8	507.7	556.1	409.3	1024.8	453.4	590.4	872.5	254.9	472.4	954.4	372.6	1752.3	545.6	587.2	504.0	545.0	550.7	794.4	525.6	658.5	538.5	741.0	634.4	588.7	591.0	687.6	519.7	609.4	451.0	328.3	169.2	482.3	619.6	1372.7	365.9	490.9	600.3	209.9	348.6	529.6	426.2	417.2	608.9	565.2	867.2	590.5	498.7	616.4	381.6	390.3	546.1	384.2	488.4	799.6	788.3	487.0	308.1	762.6	642.7	384.3	588.9	410.2	376.0	505.6	299.6	634.6	525.6	463.0	436.6	328.7	260.5	470.9	417.0	683.6	627.4	383.8	510.1	352.2	579.0	1006.1	564.7	211.2	395.2	607.3	716.1	381.5	415.6	505.7	658.9	426.8	1269.1	461.9	293.0	414.1	453.5	1499.2	411.0	688.9	491.0	674.8	665.9	544.2	642.4	610.1	886.3	763.8	548.4	760.7	413.5	1007.2	603.4	460.5	552.4	500.6	1164.3	567.7	573.4	878.7	789.1	863.5	1068.3	561.3	735.8	584.9	573.4	196.8	638.9	430.0	210.4	360.5	623.6	666.1	577.8	293.3	984.0	496.3	471.7	734.7	546.2	652.6	414.5	383.8	641.7	226.5	650.1	406.9	167.4	694.4	1037.0	385.9	351.6	516.1	660.1	606.2	585.3	494.8	295.1	290.2	1027.8	341.5	920.2	589.0	701.7	225.4	719.9	313.7	376.4	189.6	274.7	163.0	673.2	516.8	987.0	592.0	336.9	810.5	757.2	624.4	860.4	742.3	482.4	408.4	623.1	415.8	516.6	259.3	725.3	443.5	1238.5	700.5	326.4	385.6	489.7	446.3	599.3	552.4	602.7	500.3	880.9	460.5	552.4	732.0	913.5	336.8	958.5	449.4	663.3	319.7	524.7	673.5	543.6	452.6	504.0	604.9	538.7	560.4	463.7	539.4	475.5	440.2	534.7	576.9	576.9	975.9	542.2	649.1	548.8	375.8	562.8	534.1	574.4	376.1	308.8	484.2	425.6	828.6	587.0	856.3	307.4	263.7	1303.7	462.0	426.7	576.1	919.1	933.8	368.9	499.6	500.8	539.7	567.4	544.8	386.4	328.4	309.3	511.2	473.4	969.4	541.4	544.9	755.8	452.5	517.5	596.0	644.8	487.4	528.4	867.1	703.8	645.0	847.8	611.7	643.6	852.6	567.8	743.8	571.4	493.9	498.6	793.8	311.5	621.6	568.1	624.7	737.6	189.5	473.9	570.4	567.9	501.0	498.9	1280.3	1355.3	411.0	619.3	149.7	588.5	628.4	539.5	270.4	227.5	543.4	478.3	621.2	826.4	661.7	1692.8	1386.6	998.1	709.4	931.0	318.7	396.2	374.6	373.2	386.6	1021.1	376.0	256.2	436.5	535.2	386.0	851.0	1052.2	1022.4	735.5	352.2	854.9	552.4	799.5	885.8	528.7	1638.8	497.5	748.3	517.5	825.3	1386.2	613.1	1008.5	663.7	382.6	638.1	447.6	394.9	517.3	1013.2	333.0	552.4	564.5	1367.6	600.4	1162.2	323.8	1628.8	906.1	669.4	841.5	624.4	1102.7	1113.1	265.8	749.1	628.1	962.8	600.4	606.1	678.8	668.7	822.3	940.1	989.0	869.0	800.9	847.4	1025.7	1038.5	877.3	531.7	865.8	1146.5	827.0	751.5	746.5	427.3	480.7	809.5	1347.7	979.3	628.5	489.3	502.0	802.6	651.2	809.9	573.1	999.5	1017.5	799.0	582.0	576.3	690.7	593.0	493.5	359.7	758.7	357.8	849.9	1036.6	856.0	621.1	312.2	1079.9	1119.8	606.8	770.0	431.6	603.4	458.6	724.8	748.7	1325.8	965.6	664.5	947.5	807.3	946.2	1233.6	1345.7	1979.4	1154.0	781.6	1442.7	992.6	735.6	406.6	793.6	701.7	526.8	311.1	697.7	892.1	717.0	772.1	660.3	629.4	639.1	637.0	965.5	618.8	660.6	312.5	641.1	904.7	512.1	708.4	1123.2	668.5	866.8	577.4	823.9	1183.8	904.0	597.4	785.3	1502.8	730.2	890.5	919.8	438.2	1299.7	787.8	1271.4	909.6	1213.4	1018.4	668.9	557.3	806.2	560.5	791.5	378.0	585.7	1032.0	712.6	506.5	317.4	1341.5	556.5	731.2	667.1	933.2	1337.3	437.4	826.0	313.4	774.7	587.5	1191.4	761.0	671.8	1140.5	513.4	646.2	539.1	643.2	739.4	729.3	685.0	620.8	796.3	1246.7	939.0	1068.0	1300.2	740.4	1041.9	847.7	1356.3	338.9	865.1	591.1	593.6	819.8	925.5	522.9	985.1	1818.6	697.2	894.0	488.5	1394.9	792.6	708.8	583.3	502.2	381.2	676.8	570.9	561.8	1786.0	476.8	717.0	822.5	383.4	857.9	1355.9	751.2	282.1	449.4	1350.5	852.0	860.7	525.5	707.4	765.6	551.1	1545.0	209.2	483.2	933.5	1007.3	733.7	506.2	680.9	523.1	1218.4	168.4	1708.6	1156.1	775.2	641.2	590.4	803.9	1080.3	983.5	981.0	681.6	570.7	487.9	685.5	837.9	807.1	1068.0	528.7	503.3	746.9	545.0	698.1	980.2	321.8	1062.8	1656.0	184.3	1503.5	1009.6	682.2	781.4	1448.8	536.9	859.1	933.3	497.3	1199.4	859.0	763.7	566.6	608.3	672.2	1256.1	1026.5	681.4	393.9	636.6	862.0	615.9	449.5	806.4	490.2	415.3	570.7	1058.8	986.5	723.3	579.4	1263.9	463.2	1026.3	546.3	1043.5	1003.8	837.3	1105.4	985.3	916.2	599.2	687.1	415.6	431.9	757.0	932.7	651.9	228.2	1851.4	338.6	997.6	1652.0	1098.0	1428.5	378.4	761.4	652.7	909.9	641.5	702.6	780.9	694.9	891.4	1112.3	683.6	597.3	740.5	998.7	551.8	525.2	591.9	1698.0	609.6	396.6	1097.9	1413.6	910.0	550.7	929.4	713.2	691.4	1450.3	1015.2	721.8	445.0	554.5	287.3	1115.3	674.0	731.0	621.1	285.4	397.4	634.8	742.6	1022.3	603.9	494.0	1379.8	814.9	793.2	693.2	640.4	981.7	217.7	430.1	891.2	613.7	634.5	697.1	1022.8	450.7	1219.2	1103.2	483.7	791.8	654.1	432.4	929.9	899.7	1192.6	1613.5	386.6	641.4	448.1	527.6	711.4	580.1	801.3	195.0	834.7	872.7	517.7	612.0	1009.3	1451.4	1122.7	779.5	578.7	1228.9	1123.7	1084.4	953.3	955.6	1241.8	630.2	520.9	657.7	1233.7	454.7	719.3	1064.6	694.8	839.4	1038.4	418.7	495.6	481.6	556.3	508.7	1183.2	1000.6	642.1	617.0	1517.2	476.2	1169.8	584.6	1324.6	551.8	931.7	1187.4	563.0	1446.1	919.7	480.3	756.8	1170.9	573.6	1013.2	715.2	872.4	858.0	523.8	715.5	515.6	877.3	1190.8	478.2	640.8	1017.3	650.0	887.0	548.7	1055.2	1814.4	1024.0	278.4	657.1	501.8	1116.0	966.7	654.4	364.9	711.4	927.2	529.5	628.7	674.7	720.5	1076.9	583.4	489.2	784.4	508.7	613.9	885.3	647.7	1166.7	662.4	1063.6	1037.1	767.5	408.0	695.4	852.7	334.4	638.9
INO80D	11.3	9.2	10.2	9.7	14.9	6.0	14.7	7.6	27.6	12.6	9.8	9.5	12.1	19.5	15.2	10.5	15.7	7.2	12.6	17.8	11.3	10.1	9.3	8.9	9.1	9.8	7.9	10.0	7.8	8.0	8.1	14.0	10.4	7.8	6.5	9.2	16.2	9.3	18.1	11.7	8.7	18.3	20.8	11.2	5.6	13.9	19.2	7.7	25.2	10.1	10.3	10.7	11.4	5.6	14.5	18.8	10.7	22.2	8.4	13.7	14.2	10.2	14.1	15.6	9.2	8.1	14.3	9.8	8.1	11.8	10.3	11.1	9.8	7.8	9.4	17.8	13.7	7.1	10.9	8.2	8.0	12.2	13.4	10.8	10.7	8.9	12.2	7.9	8.0	6.6	12.5	11.4	14.4	17.7	9.3	14.9	8.9	11.8	9.8	10.0	10.9	17.8	11.4	10.6	12.8	12.6	9.2	7.1	10.2	15.3	12.4	7.4	12.2	10.4	10.8	9.3	11.1	14.3	9.3	12.7	19.2	5.9	22.9	11.8	15.9	9.4	13.6	9.1	7.1	12.2	9.9	17.6	16.1	8.7	26.2	11.8	10.2	9.2	9.6	16.8	11.1	8.1	11.6	7.9	12.2	14.0	12.9	16.2	27.4	12.1	16.0	14.7	7.5	16.6	17.2	7.5	12.7	9.6	31.9	13.0	14.1	19.2	17.4	9.7	14.4	10.9	9.8	13.0	9.1	13.2	7.9	17.6	15.5	9.8	18.9	12.4	22.8	12.6	7.5	10.3	13.2	20.2	15.1	13.7	10.3	10.8	10.1	14.9	10.9	11.6	9.8	11.2	15.6	15.1	11.5	10.3	11.2	14.7	12.8	15.9	13.7	10.7	7.5	8.9	19.1	33.1	11.5	12.0	16.1	9.3	30.8	31.9	9.6	10.0	7.1	12.6	12.7	8.6	10.0	11.3	18.8	7.6	21.1	28.4	10.0	10.3	9.5	14.0	11.1	18.9	11.7	11.0	16.9	17.2	11.2	12.5	9.2	13.3	8.1	12.0	10.2	10.4	10.5	11.6	8.0	10.1	29.9	12.8	10.5	19.9	12.6	12.1	10.1	19.5	20.4	15.2	11.8	10.5	13.2	9.3	14.2	10.3	11.1	15.3	14.5	16.7	14.4	9.6	7.3	11.6	14.4	15.8	6.7	10.8	18.7	13.9	11.1	10.4	13.9	27.8	12.5	7.1	10.3	12.5	17.1	10.0	35.1	9.8	11.6	6.9	19.9	22.5	26.6	12.4	16.5	10.9	15.7	21.4	20.8	8.2	10.7	10.5	10.5	16.3	7.2	7.5	15.9	10.4	11.7	10.0	9.3	10.6	4.6	10.9	9.4	5.6	11.0	11.6	12.2	6.7	18.7	14.6	6.6	8.5	13.0	8.9	9.8	18.1	11.8	24.4	7.3	12.5	11.4	15.6	17.4	12.7	14.5	12.4	12.3	5.8	11.9	27.9	6.4	15.5	26.2	8.3	7.2	17.2	10.6	18.1	9.7	14.3	10.5	11.6	12.5	17.1	9.4	19.7	11.3	17.7	12.8	12.1	17.8	10.4	10.4	12.2	19.2	10.5	7.6	10.9	13.2	7.7	15.8	33.4	11.9	12.4	15.2	5.6	12.4	16.4	20.4	7.0	19.0	26.4	36.5	16.1	7.1	8.1	9.0	11.9	25.1	25.7	16.0	11.9	9.1	13.7	19.6	11.6	10.2	9.0	11.5	18.9	10.9	11.7	7.8	12.5	14.1	11.0	5.8	14.0	20.5	13.7	12.1	12.0	11.9	8.7	10.6	14.3	12.4	18.8	15.1	10.8	9.0	9.9	15.0	9.8	10.3	13.3	13.1	12.8	14.2	6.2	16.5	11.9	8.4	14.0	7.8	15.6	7.2	12.7	7.6	11.1	6.9	13.7	11.5	25.1	14.0	12.8	14.9	10.0	13.8	12.1	12.0	7.8	11.8	47.1	15.2	9.9	12.8	13.4	16.8	14.4	11.8	11.5	9.4	11.4	17.1	13.3	10.4	26.6	19.5	11.9	16.2	9.6	9.6	10.2	7.1	29.0	27.5	16.7	7.6	15.0	12.2	8.0	14.3	12.5	5.1	11.6	10.2	12.1	13.2	9.6	8.0	9.7	10.2	12.9	20.4	8.7	15.6	14.5	8.1	35.1	12.7	11.4	11.8	16.4	10.1	28.5	9.1	9.7	8.9	16.8	8.8	7.8	10.1	17.6	36.9	14.9	9.9	10.7	19.8	10.2	11.3	10.9	14.9	11.4	9.9	14.2	11.3	22.0	11.4	10.4	8.4	16.8	35.8	23.5	12.5	37.5	11.9	10.6	13.6	12.3	10.6	13.6	15.7	18.9	12.9	17.3	13.8	17.8	11.6	9.7	9.1	11.1	14.8	9.4	10.5	20.1	15.4	12.1	13.2	9.1	10.1	15.4	8.7	7.4	27.2	15.8	11.3	20.9	21.7	10.5	10.0	8.9	8.4	17.5	10.2	16.4	9.5	24.6	13.9	11.6	10.6	12.7	14.1	10.2	8.0	13.8	15.5	7.4	11.4	23.4	10.2	9.1	8.2	14.2	7.1	18.9	11.2	13.9	9.8	9.7	17.7	13.2	11.4	14.4	9.8	6.5	13.6	10.4	9.1	10.4	13.9	21.5	10.3	21.2	11.6	13.4	9.9	18.9	25.5	9.5	12.1	7.5	19.0	11.0	7.5	22.1	19.8	24.1	10.5	9.4	21.2	8.0	13.6	11.0	13.8	19.1	15.1	13.9	13.4	10.4	9.1	8.0	10.5	16.5	5.1	16.1	15.9	11.9	20.8	11.1	13.8	9.5	8.5	20.3	11.2	11.4	11.6	27.1	16.1	17.8	18.7	10.8	33.3	11.0	19.2	30.8	10.3	10.7	9.7	9.9	13.2	21.2	8.7	12.3	16.8	18.1	13.0	13.0	16.2	11.7	16.0	10.8	18.2	24.1	8.3	10.3	14.4	13.9	10.8	8.4	8.9	15.1	8.3	14.9	21.4	19.1	6.4	14.4	9.0	13.0	12.0	8.8	11.5	20.8	18.5	13.7	12.9	29.1	6.5	15.2	17.8	9.0	30.4	10.0	13.7	19.0	14.8	15.5	36.2	11.5	11.0	9.1	12.3	19.9	8.7	7.4	15.6	15.3	15.4	9.0	23.9	8.5	14.7	12.5	20.8	16.6	30.2	13.9	18.9	19.2	22.3	9.5	11.3	11.6	21.9	16.6	9.4	12.3	18.1	13.7	11.7	9.1	13.9	8.9	19.2	13.3	17.9	19.1	31.9	35.2	8.4	13.0	12.1	12.4	13.2	9.3	8.4	26.0	12.5	9.5	10.5	10.0	17.8	20.4	14.7	9.8	11.7	7.5	13.3	7.4	38.4	27.4	22.0	10.6	12.4	12.2	12.8	15.0	4.9	7.8	12.6	12.3	10.9	6.7	25.9	8.8	26.9	11.0	10.2	8.4	15.4	15.9	8.0	10.8	17.1	18.9	13.7	27.1	10.5	10.9	17.0	11.0	9.1	12.9	11.2	11.1	17.2	12.8	29.6	8.2	12.6	11.5	12.6	23.0	13.0	16.1	13.8	12.6	24.3	11.6	21.5	10.9	12.4	18.6	8.8	15.2	19.3	8.9	8.6	9.9	11.2	11.4	7.2	11.7	23.7	19.6	19.2	14.8	16.8	10.7	10.7	14.1	12.5	7.0	10.1	13.9	17.0	12.4	21.0	19.1	18.3	16.4	11.3	14.1	19.6	13.2	17.3	12.8	8.2	10.5	10.2	12.2	10.0	17.6	10.3	7.2	12.5	10.4	19.1	17.6	11.9	8.3	11.6	12.0	13.3	12.3	9.7	14.4	12.0	13.7	7.4	16.6	12.5	11.8	15.2	38.5	13.1	12.6	17.5	14.5	39.1	15.2	6.6	11.7	18.3	12.6	12.6	12.4	8.3	9.7	14.9	11.4	11.9	37.0	12.4	13.5	15.5	22.2	8.4	14.6	30.2	16.4	13.2	14.2	9.6	14.4	15.1	7.9	14.1	10.4	17.9	14.4	11.0	18.8	10.3	11.7	16.4	21.7	38.8	12.1	13.3	8.5	7.2	15.0	13.5	25.3	11.9	15.3	11.9	14.6	10.6	18.4	10.8	13.0	11.8	15.7	13.0	8.0	16.3	12.3	6.8	38.3	11.0	16.5	8.3	20.3	13.6	16.0	15.2	9.4	12.5	10.8	18.2	26.0	26.2	19.9	9.9	9.0	10.8	6.4	12.5	13.5	10.3	10.6	10.4	12.4	13.4	8.0	12.7	8.3	9.1	11.4	11.3	11.2	14.0	12.5	6.0	53.7	6.8	17.7	13.6	11.4	16.6	9.5	16.5	19.2	22.4	15.6	15.0	20.4	14.0	17.0	18.2	13.8	11.9	7.8	20.2	8.6	11.8	30.6	19.4	10.4	14.3	13.5	13.7	8.2	13.3	15.5	7.4	13.3	15.5	69.6	13.2	12.6	10.8	34.9	8.4
EEF1B2	113.2	126.2	124.6	139.8	72.8	93.5	104.0	109.4	98.6	166.6	49.2	127.5	87.6	106.2	113.9	125.4	93.3	115.4	109.3	155.6	111.3	162.4	139.7	151.2	59.5	117.5	162.5	97.5	96.4	84.0	73.4	153.5	102.7	161.8	93.6	67.5	79.5	161.2	207.2	112.3	105.8	151.8	209.6	92.5	159.9	75.3	114.3	94.7	92.0	94.8	127.8	109.9	74.9	225.7	151.9	172.3	87.8	109.1	103.1	76.4	123.1	74.5	211.8	113.5	131.5	131.3	109.3	134.7	90.2	121.4	136.5	124.1	89.9	119.9	177.5	96.0	106.4	91.8	165.1	50.7	99.9	137.2	77.8	79.4	252.7	99.9	82.8	83.5	82.2	112.6	94.4	79.9	188.9	127.2	121.1	128.9	102.5	104.5	149.2	90.6	77.1	152.6	107.8	82.8	130.1	175.6	114.2	114.7	170.3	145.3	114.6	108.4	130.5	127.1	90.0	119.9	128.5	91.6	73.6	95.6	150.4	75.8	149.3	93.4	115.7	47.9	114.8	119.6	130.3	105.8	133.1	233.6	110.8	136.1	98.5	100.1	82.4	145.3	40.3	96.7	123.9	86.0	116.7	73.0	80.1	117.0	111.6	132.7	204.2	84.9	113.2	146.3	95.8	203.4	187.4	91.7	96.0	79.4	74.6	122.9	118.1	114.6	120.8	80.6	92.7	135.0	96.0	115.5	106.2	159.3	67.2	229.4	114.8	176.6	356.8	123.2	126.3	169.8	123.2	162.7	128.1	263.3	189.7	77.1	130.0	78.7	112.4	125.2	90.3	100.3	80.1	82.9	45.8	162.2	106.3	114.3	156.1	89.4	138.1	151.1	118.4	165.7	83.5	103.8	195.5	127.1	86.0	86.9	82.0	140.4	469.3	167.9	104.6	125.2	116.4	121.8	93.9	57.4	99.8	88.1	130.2	90.8	151.5	164.6	88.9	55.3	80.5	59.0	106.7	96.0	159.6	207.8	130.9	146.0	144.0	76.5	150.8	150.7	62.0	74.9	108.8	73.6	96.9	92.8	68.9	91.6	104.2	99.3	206.2	96.1	139.3	87.8	141.7	136.1	115.5	147.1	90.9	97.2	136.7	199.9	97.4	203.8	74.9	133.3	99.9	133.6	291.8	76.0	63.4	74.8	175.9	113.1	111.3	96.5	170.2	231.0	108.0	71.1	196.6	379.3	138.0	111.9	99.5	228.6	95.1	323.9	269.9	113.6	70.1	76.9	149.0	401.4	187.5	111.6	177.9	474.8	116.5	98.0	136.2	154.2	58.8	88.8	143.5	118.9	100.3	96.0	139.4	89.4	111.3	98.7	114.8	59.0	121.6	60.9	59.7	133.3	125.7	169.7	113.6	101.2	88.1	151.1	81.9	70.2	56.1	94.0	110.4	136.0	130.6	36.2	139.0	121.6	149.0	221.9	179.4	132.2	61.7	91.9	160.3	88.6	109.0	146.5	87.6	135.6	215.7	71.0	112.9	155.7	151.6	178.6	56.0	113.0	136.3	92.2	92.2	300.5	97.8	125.8	44.2	112.9	106.3	83.8	120.0	105.2	106.1	100.8	147.4	154.7	109.7	192.7	139.1	178.4	123.9	304.4	136.9	166.9	243.8	90.8	126.3	152.5	155.0	124.0	97.3	501.3	278.0	137.7	97.5	111.4	134.3	169.5	280.6	552.0	133.1	97.4	75.2	248.1	111.0	108.9	89.5	96.7	145.4	63.5	123.3	87.9	169.5	78.8	80.3	134.5	89.3	112.9	79.1	190.6	161.0	272.7	62.3	69.8	127.5	191.4	122.2	96.8	70.5	90.4	98.9	97.6	153.1	118.1	107.7	56.4	102.7	324.7	150.1	130.3	101.7	120.1	107.6	102.5	108.9	82.1	100.2	93.8	139.1	144.5	107.0	129.4	140.8	188.3	155.9	90.0	107.9	113.9	90.7	127.4	107.1	53.8	112.1	134.4	156.9	85.9	107.4	131.5	99.3	87.4	93.4	145.4	137.4	134.9	203.5	100.2	69.8	229.0	125.6	85.5	115.8	230.7	246.5	98.3	168.4	327.8	214.7	125.7	125.1	127.7	104.1	90.0	138.2	155.5	94.0	121.3	123.2	60.0	107.9	123.8	138.7	141.6	99.3	138.3	137.9	64.2	91.0	126.8	127.1	147.3	113.7	91.8	117.0	130.3	73.1	113.3	104.7	116.6	55.6	128.9	124.4	204.6	142.5	112.7	164.2	129.5	155.4	62.2	161.3	157.2	150.2	153.7	148.7	270.1	123.7	128.1	111.4	118.7	102.3	92.6	94.7	170.8	376.8	274.4	163.4	172.0	61.7	116.8	59.3	128.6	104.7	119.9	103.1	83.8	78.8	77.2	111.3	119.4	165.5	99.9	49.0	37.0	73.4	59.0	65.9	97.9	35.9	70.9	51.9	70.8	99.3	183.3	145.7	171.9	71.5	63.5	60.6	70.4	81.7	44.7	57.1	70.6	75.1	52.4	50.2	110.6	74.3	190.4	99.0	104.2	74.3	141.5	43.3	70.4	44.4	69.1	77.8	49.8	111.6	71.5	67.0	158.2	73.8	73.6	55.0	144.5	79.7	80.4	87.0	81.9	79.6	66.3	137.8	79.4	63.2	73.3	110.6	105.1	73.3	110.0	115.5	119.0	56.3	115.0	106.3	67.0	59.6	92.1	115.6	61.4	104.2	39.4	71.4	61.2	60.4	123.8	142.5	72.8	62.8	99.5	88.5	68.3	221.6	206.7	92.0	98.1	61.7	148.2	75.4	51.2	76.3	62.3	44.2	54.7	56.8	92.5	109.5	57.8	99.7	73.6	74.1	79.0	93.6	225.2	110.2	80.3	112.0	212.3	56.3	109.4	43.3	82.5	44.0	59.4	31.9	140.3	85.4	56.1	95.3	170.2	59.1	66.7	59.8	80.2	163.6	80.5	91.5	100.8	89.9	82.8	101.6	82.1	128.3	185.3	102.3	71.5	56.6	106.5	84.0	86.3	76.4	135.1	85.9	82.0	69.8	105.5	65.4	75.2	123.0	166.2	73.1	138.9	81.3	120.0	105.8	97.8	92.7	101.0	76.6	84.6	87.6	99.3	137.4	127.7	96.1	153.1	83.2	84.2	192.6	103.1	63.5	69.8	47.9	226.1	46.7	66.9	170.2	199.2	149.4	67.2	80.7	95.3	37.1	104.7	94.2	84.8	218.0	102.0	94.2	44.7	166.4	94.2	107.0	74.9	173.2	65.5	62.8	71.9	95.4	166.3	60.0	70.0	64.6	69.6	71.7	66.3	270.9	96.2	141.3	150.3	112.6	206.3	235.5	53.8	52.7	93.3	67.7	224.1	72.8	82.6	80.0	72.9	106.4	200.8	62.9	121.2	123.2	178.3	91.8	76.1	66.8	115.2	69.2	39.3	61.0	134.5	124.1	81.8	83.4	54.4	86.8	59.3	35.1	117.1	79.1	94.4	72.7	61.1	42.5	56.1	80.1	245.4	109.2	94.1	89.5	42.0	77.5	86.6	61.4	43.0	69.9	67.6	98.4	148.4	106.2	112.7	119.2	85.7	44.2	77.8	69.0	100.7	153.7	129.9	72.3	76.7	58.9	97.6	96.4	64.9	89.0	157.8	84.4	68.5	83.8	123.8	99.7	69.6	128.3	179.2	68.5	59.0	82.5	138.1	111.9	87.1	168.6	167.6	90.3	48.3	75.0	133.5	124.2	105.0	114.1	110.6	138.6	43.1	77.3	144.7	25.3	48.9	66.4	80.0	91.2	38.2	66.5	89.1	144.6	109.5	161.6	78.9	88.7	57.5	70.2	71.4	92.2	89.5	80.1	60.0	107.2	131.9	49.8	214.1	91.7	57.5	60.8	101.8	68.3	261.8	55.9	74.3	93.7	86.7	75.1	110.8	78.9	99.0	94.9	145.2	120.5	76.6	38.8	44.4	55.0	55.2	76.6	82.8	119.5	176.0	56.4	113.3	97.0	106.5	65.6	88.7	202.9	56.9	41.3	116.4	165.0	91.3	57.9	70.2	97.7	67.0	91.7	77.9	59.3	85.4	75.0	66.7	70.1	141.4	66.1	88.4	100.6	122.5	67.6	54.0	97.5	75.4	76.1	79.7	40.5	47.0	179.9	39.2	83.8	53.4	47.5	71.5	73.2	121.6	112.3	116.7	72.9	71.5	110.0	113.0	53.9	131.1	81.2	73.5	72.6	163.6	75.0	145.1	73.6	63.2	92.4	92.9	67.9	32.6	72.5	38.8	85.1	42.5	39.6	69.4	75.7	43.3	103.1	149.4	62.7	230.6	116.7	87.1	85.3	156.8	66.5	86.4	72.2	139.4	36.6	100.5	92.5	74.1	68.5	109.6	52.0	53.2	100.6	64.0	72.4	131.5	74.6	52.0	56.8	107.9	101.7	118.7	85.3	86.5	80.5	116.5	136.4	123.5	70.7	77.1	83.7	76.9	79.8	106.6	81.2	29.4	79.9	91.9	97.4	51.7	77.5	58.5	122.5	46.3	73.5	153.4	123.1
ADAM23	1276.7	3061.2	2629.5	3465.5	1279.9	3380.4	2452.1	2647.7	1836.1	2031.0	3020.3	2358.9	2350.0	2061.1	2660.8	2812.9	1613.6	2344.4	1339.6	3138.2	2538.7	2677.7	1982.3	2270.2	2288.4	2005.1	3030.5	2434.8	2802.3	4318.0	2567.4	2490.7	2386.0	3793.8	2358.5	2070.6	1880.5	1478.6	4092.4	1734.8	2273.0	1267.6	843.9	1953.9	1552.6	1515.7	2657.8	1777.0	3140.2	1402.5	2186.1	2697.8	2261.8	1861.2	1966.6	1660.2	3056.3	2764.9	2837.6	1124.8	2861.1	3238.0	2873.0	1702.0	2262.4	1643.3	2378.6	2672.7	2052.7	2835.9	2884.1	2305.5	3871.9	2294.9	2820.2	2138.0	2073.3	2581.8	2745.6	1646.6	4198.0	4007.7	2349.3	4482.3	6049.3	1886.9	2560.6	1616.0	2039.8	2040.6	3387.2	3016.4	1952.3	1420.5	3986.8	3134.2	1689.9	2035.6	2894.2	4825.2	2038.6	3787.4	1787.3	2408.8	2266.2	3040.1	2005.6	2985.6	2214.2	3783.2	2145.8	3028.9	2547.6	2288.7	2538.1	1939.1	1545.4	2245.7	3026.9	2195.5	1749.2	1718.5	2479.1	5953.8	4128.9	2237.3	2571.3	1266.3	4001.4	1917.1	1847.6	2501.7	1919.5	2407.5	1614.6	2145.1	1713.1	4031.5	2171.9	1202.8	2451.8	2457.8	2077.8	3519.8	4336.6	2470.9	2027.6	2415.9	1246.8	3453.2	2061.2	3251.9	3039.4	3376.3	3604.8	2145.8	1990.4	2586.1	2353.5	4028.5	2677.6	2178.8	1923.7	1940.6	1596.5	4110.3	3293.5	2991.8	2487.8	5257.4	4064.0	4169.3	3402.4	4266.6	1246.4	2721.5	2399.6	1687.2	2234.6	1793.6	1867.4	4580.2	13335.9	2138.9	2587.3	2884.5	1392.9	2070.1	4461.0	3400.9	1779.3	2667.1	2034.8	3474.5	2248.0	3996.1	2158.3	2313.9	2073.1	1749.0	2426.2	2947.6	3636.6	2655.3	5061.6	2250.2	3471.9	1816.7	3353.5	1659.3	3810.0	2735.1	1933.6	2320.7	2802.5	1487.7	2014.6	2100.3	2408.6	2306.0	1996.2	2539.7	1186.3	6109.7	2433.5	3914.4	1709.2	3289.5	2256.1	2479.6	2378.8	3525.0	3489.9	2965.3	1944.8	2106.7	4766.7	1729.7	2149.9	1902.6	3678.8	2233.6	2422.4	2205.4	1695.1	1850.9	3085.2	3355.5	2355.1	2481.2	1957.3	2997.4	3056.7	2209.0	2439.6	3060.3	1875.7	2524.3	2551.5	2741.8	4241.7	1888.4	1697.4	2162.6	1959.8	1973.9	2945.6	2791.9	1708.6	2876.9	1344.7	1418.8	4124.0	2249.7	1699.2	2420.6	3524.6	2598.3	1994.1	1268.6	2594.2	1909.9	3210.0	1399.7	1522.4	2957.8	3635.5	2349.1	3029.9	1555.2	2324.3	1111.4	1840.8	3012.7	2534.1	7061.5	2015.5	4100.0	2621.4	1825.1	1480.3	1591.2	2504.8	2063.2	3339.6	2376.3	4537.3	2149.2	1726.4	1728.7	4333.6	1992.1	2649.8	1969.2	4223.3	2991.4	2574.0	2957.2	2545.9	2792.5	1760.2	1936.2	3138.7	3593.3	1972.1	2292.7	2177.4	1891.3	2280.6	2235.9	3468.9	1896.0	4185.8	4526.6	1436.2	3456.5	1233.9	2203.1	2725.1	3086.6	2099.6	2976.6	1637.8	3222.0	3343.5	2614.5	3064.9	3325.9	2387.0	4430.1	2323.5	1773.2	1685.0	2208.4	2287.2	2960.3	2605.0	1443.4	1565.4	3677.4	2275.4	1781.5	2039.5	3019.4	3426.3	2500.2	2717.0	1589.8	2566.4	3979.2	1508.5	2642.8	2496.8	925.6	1274.5	3685.8	2698.9	3334.1	2317.3	4566.5	4752.6	1804.1	6458.6	1782.3	2527.3	3451.2	2479.9	3033.3	2576.9	2276.3	1833.5	1379.0	3007.4	2085.8	5339.3	2849.6	1628.6	3342.7	2742.4	2509.9	3030.0	3241.8	1728.6	2901.9	3400.2	2660.6	3135.7	3863.0	3187.7	2132.9	1200.9	2456.5	3363.1	2471.9	4475.7	1459.6	3339.3	2647.7	2003.4	1611.8	2272.2	2246.6	2612.8	3095.8	1665.9	1933.1	2008.0	1606.2	1297.8	3088.0	2012.0	2223.8	2821.0	2250.4	1906.8	1844.0	2438.1	1471.7	1262.9	3745.2	3197.6	1888.7	1917.3	1607.8	2104.0	2671.3	1758.9	3783.9	2975.4	2861.0	1800.7	1897.7	2338.4	1896.7	3708.8	2880.4	2650.3	2835.9	3535.8	2100.4	3262.2	2473.6	2385.3	2668.4	3579.4	2605.2	2470.5	1877.5	2532.8	972.6	1643.3	2252.4	2069.9	3550.6	2817.8	2249.7	3731.4	494.1	1038.3	1385.7	1820.7	2250.4	2467.6	2694.1	2867.8	3935.2	2489.2	1419.7	2092.7	3481.7	2035.9	1724.7	3169.7	2027.9	2297.6	1893.2	1778.4	2234.8	2009.5	1874.2	2225.9	1894.2	2413.3	2178.5	2786.4	2316.9	1927.0	3147.4	1588.4	1399.1	2853.8	3072.7	2643.9	2966.5	3034.4	1840.1	2593.9	2099.8	1859.1	1330.0	2088.8	2937.4	3025.1	4556.5	3515.9	2535.6	2509.0	3375.9	3932.4	2936.1	1950.7	2727.0	3253.7	3032.0	1335.9	2597.4	1892.3	4377.8	2878.7	3162.0	2999.7	3385.9	4735.1	3780.0	3733.3	2601.1	3469.1	2457.4	2553.1	8064.9	3774.3	3118.0	1890.5	2698.6	3225.8	2408.4	2292.8	2664.4	2931.2	4239.7	3508.2	3604.0	4752.8	7022.1	2944.4	2783.3	1859.2	2226.4	3488.3	2285.7	2938.9	2067.5	2033.8	3465.8	3114.1	2755.8	2103.7	5029.4	2438.1	9519.1	4666.9	3425.5	3635.6	5005.8	2140.1	2013.1	2451.4	5556.9	2636.2	3375.4	1799.9	1932.0	1901.6	5624.2	1634.3	2205.9	2180.8	4414.0	2378.6	2507.7	4089.0	2825.1	2635.1	2889.9	9032.3	1513.6	2603.3	2005.5	3786.8	5892.2	2691.7	4742.7	3372.4	4884.5	4479.9	4307.8	4164.3	2184.6	3250.6	3914.2	8168.7	2858.8	5949.2	2439.5	5307.9	3608.4	2074.4	2640.8	9219.4	4236.9	2510.4	2592.1	2779.0	2709.9	3272.2	7145.8	2250.8	3034.5	1784.2	3936.3	4372.2	3310.2	2979.1	2101.8	2315.1	3911.8	2482.0	4775.1	2679.1	2356.9	2711.4	3165.5	3633.4	3419.6	3637.2	6487.6	3414.2	3519.7	4203.5	11564.2	3113.2	4069.9	2267.2	2006.3	2177.5	2367.1	1528.6	3029.2	2856.2	2034.0	3319.5	5502.5	2684.9	3921.6	3469.6	4015.4	7077.0	1921.1	3257.4	3788.8	3688.6	2677.0	4391.4	4848.7	4839.3	5575.0	3834.6	2802.0	2713.2	3733.3	4084.0	2129.4	2039.9	6414.7	2946.5	2632.9	2249.5	7913.9	2117.9	3679.2	4396.5	5448.1	2475.8	3992.5	1772.7	5454.2	3238.6	3302.8	3480.5	3785.4	2209.7	3091.0	7976.8	3832.7	7210.3	6103.8	3027.3	3753.9	4219.6	4239.7	6771.3	3597.8	3040.8	3324.0	2602.6	11527.4	1998.4	2410.6	4551.9	8031.3	5889.3	2040.0	2914.9	4252.3	1835.6	2527.3	1924.9	3252.1	9324.2	2541.4	5981.2	2585.2	5212.2	2882.8	5513.2	1982.0	8087.3	4374.6	2139.3	3231.6	6549.6	6876.8	1905.6	3129.9	2303.6	2997.0	2899.7	2410.7	4580.8	4109.2	2710.4	6433.1	2978.9	3410.1	8071.7	4562.3	2802.4	3021.0	2528.7	7049.9	3701.8	2113.7	3240.7	1984.8	4828.5	4409.2	2851.6	3696.2	5884.9	4312.6	3382.0	2504.4	2080.2	2863.5	1577.8	1717.8	2519.2	6582.6	3326.8	3398.8	2776.6	4800.8	3184.5	1803.4	2298.5	2643.5	2699.0	2340.8	1835.0	2208.1	3271.6	1580.6	4327.5	7858.5	2799.5	3121.1	2193.9	2225.5	3328.4	2754.9	2228.7	993.0	3330.9	3158.9	3323.0	5947.0	5101.5	5842.3	2481.0	3007.4	2851.8	3021.5	1784.8	4438.5	5963.9	6197.9	2455.6	2549.1	3332.4	2986.0	2964.0	2355.4	4467.8	2827.1	2900.4	5327.9	2770.3	2475.5	2596.0	2735.3	4400.5	2755.4	2371.7	2531.7	2406.9	5861.1	5700.6	3000.8	4102.1	5270.5	3276.2	3255.5	1993.0	3117.7	2350.4	2483.5	3588.7	2635.5	2427.7	1712.5	1708.6	1962.8	1561.9	3114.7	4348.3	3232.5	2697.2	2617.5	3220.3	2085.7	3666.1	2109.0	5016.9	3359.2	3020.2	2936.7	2610.9	2170.7	3006.5	2820.5	2824.5	2934.9	1903.8	2796.0	2377.7	9249.6	1927.9	3967.7	2201.2	4289.0	2107.0	4478.6	2194.2	3596.7	2690.7	2620.6	2950.9	1950.9	4653.9	3654.0	2350.0	3977.8	1556.0	2824.2	1947.5	3030.5	2709.5	2178.7	2650.7	2794.9	2150.7	8956.5	2591.9	2555.2	2786.5	5905.2	3081.6	3358.7	4122.6	2453.0	3003.5	3775.2	5121.9	2366.3	2149.6	2310.1	4495.4	2023.7	3809.3	3402.3	3387.8	2436.5	2550.7	2353.8	2160.3	3399.8	3646.9	2384.2	3090.1	4812.1	2024.5	2308.7	4576.7	3819.4	4426.2	2580.2	2388.6	1443.0	3782.4	2333.5	2684.7	2083.0	1964.6	2118.3	2682.8	3426.4	3304.7	3273.5	2591.7	3657.2	7228.3	3926.6	2618.6	3524.0	2495.7	4497.9	3119.7	4500.1	2054.2	4063.1	2162.0	2641.4	4273.4	3501.5	2993.5	872.6	4283.0	2113.0	2798.7	1511.1	1169.0	5528.2	3282.4	955.4	6892.8	3501.8	2233.6	9264.4	5146.0	2306.3	3213.9	4816.5	2939.5	2353.7	3180.1	3331.0	1920.5	6547.5	2406.5	3810.9	2704.2	1984.7	2268.2	1947.8	3553.9	3047.9	2603.5	4398.7	2456.0	3760.1	2180.5	6048.7	3260.9	4452.7	3965.2	5136.2	3179.2	1955.0	4038.5	3694.8	3186.0	2577.9	3282.5	1773.6	4831.8	4818.0	3254.3	2992.3	3442.0	3915.8	2695.3	2192.8	7752.1	3067.6	4444.9	2051.1	2575.0	4647.1	2893.7
DGUOK	3.4	15.9	10.6	11.7	22.7	16.4	8.2	13.3	22.6	26.2	11.0	16.5	18.0	10.2	7.1	15.2	13.7	7.8	11.9	8.8	7.4	7.0	3.8	9.5	5.5	22.1	9.0	25.0	12.5	18.2	9.6	9.4	20.6	11.1	2.2	16.5	14.3	5.4	11.9	26.9	8.6	18.4	16.2	16.7	3.4	21.0	8.5	10.5	6.3	5.3	25.0	10.9	12.4	11.3	46.7	18.5	9.7	10.8	29.3	12.9	5.1	19.3	9.6	27.4	10.7	16.7	25.2	8.0	12.3	12.3	10.1	21.0	6.9	7.4	7.9	17.5	11.5	26.4	9.0	1.3	11.0	7.0	44.6	22.5	27.9	14.9	10.4	13.2	4.4	10.7	7.9	15.7	8.7	40.3	10.5	11.7	17.7	12.1	4.0	6.2	34.0	8.7	19.5	11.7	26.0	9.0	13.8	8.3	42.8	11.6	34.6	9.9	12.7	5.2	18.2	7.0	16.2	18.0	9.4	32.0	15.7	2.2	29.3	26.9	27.6	6.7	12.4	14.2	7.7	8.7	10.8	14.9	11.7	11.0	8.7	13.8	12.2	2.4	70.8	5.0	10.1	24.2	9.6	25.2	6.9	20.3	10.6	15.5	25.6	15.6	67.1	22.9	11.3	18.9	2.5	6.2	44.6	23.4	12.1	5.0	26.1	11.8	4.6	6.4	4.0	18.6	17.4	16.0	13.4	13.5	37.7	29.8	2.6	10.6	33.5	25.9	33.7	9.5	7.3	6.8	5.7	8.8	128.8	7.6	7.8	6.8	12.3	6.5	16.8	12.4	11.4	11.3	7.8	5.0	14.5	17.9	13.7	13.2	10.0	0.7	21.5	3.6	16.1	13.7	2.1	61.8	11.1	9.1	12.0	20.4	1.4	14.4	20.0	10.8	3.7	3.3	21.3	8.7	15.4	9.8	74.9	1.0	10.1	7.3	17.8	13.5	14.9	12.3	7.0	23.7	13.4	5.9	20.3	20.0	33.0	21.9	1.0	36.0	12.4	21.1	12.8	4.5	6.9	12.3	11.0	12.9	17.0	12.5	7.6	19.7	11.1	19.3	6.5	9.8	31.4	10.7	16.1	8.6	10.8	17.9	8.6	10.8	8.1	31.5	8.9	19.7	18.6	13.9	5.7	12.1	19.8	12.0	27.0	13.2	76.6	20.6	12.8	14.8	15.7	83.7	7.3	17.6	12.9	41.3	36.0	18.6	29.6	7.8	12.2	17.4	21.7	19.4	11.5	9.4	16.1	4.7	13.2	10.3	9.9	32.2	2.5	11.1	24.9	7.2	11.9	18.0	12.8	52.5	20.8	13.5	20.1	7.8	10.0	5.8	11.9	8.4	6.9	17.1	31.9	8.3	8.2	20.6	8.9	12.1	11.1	5.4	6.4	64.4	16.0	3.7	6.0	12.9	13.9	9.5	20.1	12.2	8.5	39.1	20.1	11.5	16.4	9.5	4.2	19.7	65.0	11.6	7.3	8.5	22.8	31.8	11.8	7.8	11.4	9.8	9.7	18.5	11.0	23.5	10.2	8.5	14.1	9.4	18.1	32.4	11.4	12.1	23.9	15.7	33.4	11.1	34.6	11.1	11.8	28.7	4.4	18.8	22.8	9.4	32.4	26.3	1.1	6.6	23.3	18.4	10.5	7.8	15.6	18.8	15.9	7.5	0.4	0.6	16.3	9.6	18.6	8.1	36.1	14.9	9.9	15.0	11.0	7.1	19.7	9.9	10.0	8.8	15.0	19.6	15.8	8.4	10.0	8.2	16.5	3.9	29.1	12.2	9.5	18.6	1.9	34.6	16.6	16.4	17.7	15.4	15.5	65.5	14.4	19.0	11.6	11.1	18.7	14.8	12.5	18.3	8.5	29.1	3.7	30.8	6.2	7.0	12.6	16.3	9.9	8.0	18.6	16.9	14.5	15.3	9.4	20.2	14.1	1.6	14.6	3.5	15.9	14.7	20.0	10.1	16.4	24.9	3.2	12.7	10.2	38.4	7.8	8.0	13.2	22.2	33.2	61.3	36.1	17.7	2.6	11.1	8.5	14.0	29.4	76.5	37.1	36.3	12.0	29.3	9.3	15.5	15.3	14.1	14.0	26.6	19.0	59.1	40.4	20.6	6.4	18.1	28.0	10.9	18.5	2.1	15.3	16.3	28.9	31.8	15.3	13.4	16.2	25.0	15.4	1.5	4.8	35.8	24.3	16.8	22.4	15.9	10.7	5.9	0.6	13.5	26.1	9.7	24.0	23.7	0.5	8.1	18.9	25.1	19.3	16.1	9.3	22.4	17.4	7.8	8.1	18.0	29.3	18.6	10.1	12.9	13.5	15.1	8.7	17.5	11.8	10.7	14.3	16.0	5.6	9.8	22.7	15.8	12.6	8.4	6.2	24.2	14.8	5.6	21.5	8.6	16.8	11.4	37.0	15.2	19.2	3.9	7.7	15.0	27.8	18.0	6.6	5.9	18.1	6.6	7.9	13.8	15.6	6.5	31.7	18.7	19.8	16.6	23.2	13.1	8.7	13.9	5.8	12.7	18.0	11.0	8.9	16.2	2.9	7.8	13.4	16.6	27.5	13.1	1.8	13.0	7.7	8.8	11.4	18.1	21.9	4.8	16.7	18.6	15.7	32.9	6.5	22.2	16.6	15.7	5.3	8.4	32.5	28.3	10.2	14.9	16.6	14.8	16.8	11.8	9.5	2.1	35.4	6.5	14.4	1.5	9.7	10.2	9.0	22.5	11.8	14.3	16.8	10.7	50.5	10.2	11.1	8.4	11.5	15.6	22.9	8.4	2.9	10.8	3.2	8.2	27.9	12.8	3.5	14.3	19.3	18.6	6.7	7.1	29.2	7.4	6.5	33.6	6.4	16.8	3.5	4.1	43.6	14.7	15.9	16.3	15.9	34.2	12.5	17.5	14.6	7.2	17.5	19.7	5.1	17.3	6.7	17.7	9.9	13.5	2.7	19.8	16.2	5.2	34.6	10.7	6.8	8.6	8.2	11.4	15.8	13.2	14.2	19.1	20.9	6.4	7.3	10.2	10.0	3.1	9.5	7.7	20.6	10.1	18.6	18.0	21.3	7.4	6.6	15.3	8.9	22.4	4.4	10.9	11.3	10.5	18.4	12.9	10.2	12.5	26.1	19.2	20.4	8.0	13.8	5.0	6.5	9.2	22.6	15.9	13.2	11.0	9.7	11.5	6.2	12.7	10.4	6.1	6.6	10.9	5.2	3.9	17.2	34.9	8.1	22.5	12.5	10.3	10.3	20.3	15.6	8.4	9.3	5.9	22.1	10.8	24.1	14.4	4.7	10.8	5.7	5.0	27.5	21.3	4.0	12.8	18.4	15.8	9.3	8.6	6.7	11.0	5.5	4.0	10.9	10.3	25.1	3.5	9.4	12.8	11.7	10.3	9.9	9.1	24.2	19.2	9.6	15.5	17.8	5.2	9.1	6.6	3.9	1.8	12.8	5.3	14.3	3.7	7.9	7.4	15.3	18.9	4.2	19.6	13.1	10.7	15.1	11.8	15.9	7.3	25.2	4.0	32.4	12.4	14.4	13.9	6.7	12.2	5.7	9.6	11.0	13.7	10.8	11.8	4.1	13.8	16.7	17.5	7.0	8.3	18.8	15.5	13.9	11.5	20.8	22.7	6.7	8.1	13.5	10.0	2.7	2.2	17.8	25.5	4.1	1.6	13.1	17.1	3.5	9.5	19.6	17.5	16.4	5.6	4.9	17.4	5.9	9.6	6.4	7.5	16.7	13.5	11.4	14.4	9.4	1.4	11.2	23.2	10.1	32.5	18.3	11.0	10.2	8.3	4.5	10.5	18.6	23.4	7.1	7.2	6.3	3.7	30.7	16.5	7.7	13.4	9.0	9.1	7.2	18.9	9.9	15.6	17.5	3.3	17.6	3.4	21.2	20.9	55.9	4.5	26.0	7.2	19.5	38.5	17.3	25.3	14.7	8.8	17.9	13.6	4.5	12.6	18.5	5.5	27.2	13.8	7.6	24.3	41.3	11.2	10.7	15.9	6.9	32.4	10.6	10.4	14.1	9.2	15.0	10.6	31.5	7.2	6.0	6.6	10.7	9.6	28.8	10.8	8.1	10.1	26.2	15.6	13.3	17.7	21.3	1.3	4.5	4.5	21.0	19.4	6.7	17.9	25.7	8.5	58.6	26.6	17.0	8.1	5.2	10.3	7.5	14.1	24.8	4.1	13.0	9.5	24.2	14.3	12.2	8.6	2.1	9.9	7.2	12.1	3.9	39.0	22.5	2.9	7.6	7.9	15.3	0.4	9.6	5.8	23.7	20.2	15.5	23.3	25.8	6.9	4.0	14.3	27.3	23.5	15.6	11.7	20.8	11.4	17.0	1.9	5.6	8.1	22.1	7.8	19.6	23.8	10.8	1.1	18.7	10.3	19.3	9.1	8.9	10.5	8.2	44.3	11.1	13.4	12.0	20.3	14.4	8.0	5.8	19.1	2.6	3.2	10.5	8.5	34.5	4.5	42.4	5.9	15.7	4.9	11.0	13.0	18.5
MOB1A	32.2	29.1	24.6	52.5	67.1	17.0	40.6	38.1	31.7	36.6	6.2	37.7	51.1	35.2	22.3	20.5	27.8	27.1	41.9	92.5	37.3	51.4	37.1	59.7	36.5	25.6	21.6	25.5	20.4	9.7	39.8	72.3	69.7	24.5	21.2	21.1	25.3	33.3	48.1	31.8	18.8	53.8	56.1	29.7	34.6	25.1	40.9	37.0	34.8	31.2	20.3	30.4	39.3	44.5	51.8	44.9	22.5	43.1	14.0	43.7	78.1	28.1	52.9	42.8	47.1	68.7	35.9	31.0	19.5	20.6	31.6	31.3	25.9	27.5	37.6	40.9	35.1	17.3	32.9	38.0	44.4	50.3	24.8	22.8	72.8	34.9	7.3	43.1	36.5	35.2	15.0	22.7	42.7	23.6	38.9	40.7	32.7	63.5	54.7	32.7	32.1	66.0	40.8	17.7	32.5	37.1	34.0	40.6	30.2	30.8	88.1	31.2	27.4	49.0	37.8	22.1	27.8	15.0	33.7	23.7	34.6	20.8	46.0	36.3	46.9	27.8	44.1	96.6	15.3	33.7	21.0	170.6	62.0	17.7	57.3	42.9	36.7	48.8	16.2	41.8	32.1	17.5	56.5	15.8	15.8	77.0	74.7	30.8	36.8	21.9	25.5	56.5	37.6	21.1	35.3	18.0	24.4	47.7	27.3	53.2	88.0	36.6	88.0	69.9	44.5	19.4	40.7	49.6	29.1	29.9	7.6	136.6	48.8	63.7	27.4	14.9	25.1	45.8	24.2	24.9	55.5	78.2	62.0	45.6	75.0	8.4	52.8	65.7	14.5	17.8	25.0	29.1	11.5	33.5	44.2	44.0	53.0	57.1	32.2	120.8	30.4	63.8	17.4	29.9	72.8	32.8	23.9	31.2	29.7	80.1	32.5	82.5	49.6	42.8	25.5	25.0	33.3	18.8	33.7	23.3	29.2	37.5	102.7	50.4	19.9	24.4	42.1	28.6	46.6	26.0	99.2	109.3	20.0	50.8	51.1	19.7	68.8	30.2	17.0	31.1	29.4	20.4	38.2	21.0	68.7	9.4	26.8	33.9	41.4	25.7	75.4	30.4	26.1	91.9	44.7	36.3	53.3	17.0	22.2	54.3	33.8	30.1	37.8	30.2	46.4	28.6	39.3	33.5	24.4	30.8	29.8	46.3	111.4	49.0	34.6	95.3	80.7	22.1	27.4	57.3	51.3	25.6	46.3	58.4	44.7	40.2	57.7	20.8	14.2	13.4	79.9	90.8	80.0	56.8	49.6	39.0	91.1	38.4	52.0	32.4	5.5	36.6	46.7	26.0	38.2	25.7	59.4	18.1	37.4	45.9	60.4	47.8	42.4	20.4	19.0	24.5	45.1	28.6	27.0	45.7	57.1	34.1	23.5	19.2	10.8	46.4	86.0	52.1	27.2	37.3	40.8	14.3	34.4	48.5	239.7	36.8	31.5	35.5	45.4	12.5	28.4	37.5	41.1	38.1	72.1	14.7	22.0	63.9	94.5	33.3	22.3	55.0	30.7	33.4	29.3	36.1	37.3	37.5	44.4	21.8	38.8	126.0	35.3	37.5	51.7	46.1	42.9	16.2	19.1	32.7	39.7	42.5	40.6	52.5	46.7	31.8	26.9	18.8	17.6	40.1	73.4	55.8	19.6	61.7	51.2	38.3	19.9	41.1	38.8	22.4	87.9	78.1	39.5	38.7	11.9	46.7	40.9	27.0	26.1	27.9	20.3	17.2	40.5	23.3	48.0	56.5	13.8	36.5	25.5	67.7	81.8	50.0	21.4	72.4	17.7	13.9	46.5	83.1	27.9	46.8	21.0	41.5	35.3	27.9	29.0	23.6	40.0	15.3	67.5	72.0	21.7	34.5	27.0	50.9	68.7	78.6	50.2	90.8	80.1	39.4	36.2	43.9	45.0	81.5	21.7	121.6	44.2	25.8	19.3	35.0	57.1	68.8	36.4	17.5	16.8	50.2	112.7	29.1	15.5	38.7	114.6	42.1	18.0	29.0	48.5	30.8	51.2	91.2	42.1	142.9	64.7	19.5	56.2	46.3	28.9	34.0	57.8	46.6	41.6	27.1	60.9	51.9	25.2	33.2	23.6	47.9	25.9	44.2	48.7	20.4	36.0	97.3	54.5	17.3	34.2	45.1	25.4	24.4	30.1	80.9	38.5	108.0	37.1	27.6	15.7	37.6	12.1	64.0	46.4	24.5	8.6	25.7	28.9	52.0	51.9	94.8	59.8	22.9	59.5	22.0	131.0	105.4	272.0	34.9	20.3	64.5	53.4	53.9	50.8	32.0	36.2	33.1	68.8	28.7	52.1	43.9	48.5	92.7	20.8	14.5	15.1	25.7	19.6	19.8	26.1	19.6	13.2	20.8	8.4	34.3	50.8	12.4	8.6	12.0	20.0	12.6	17.7	21.4	17.0	12.6	14.5	13.8	22.2	18.5	45.0	44.5	23.1	8.5	51.9	26.6	19.1	17.6	15.2	29.7	25.1	26.9	9.8	12.8	14.7	24.5	16.8	15.4	13.0	15.0	49.9	13.1	6.6	20.4	10.2	37.7	29.3	10.2	23.5	22.4	20.4	15.4	16.7	21.3	17.2	19.9	19.0	20.9	11.3	14.2	15.8	9.8	18.6	16.2	25.5	23.2	15.3	38.1	18.9	9.7	14.9	22.5	16.5	12.6	18.9	16.7	19.4	20.9	17.4	5.7	35.4	16.5	14.3	18.7	22.3	31.7	29.5	19.9	21.2	16.6	40.1	38.8	13.6	11.8	15.8	21.3	17.8	28.5	11.4	18.2	14.5	17.9	70.5	15.3	16.7	11.2	21.1	12.8	10.7	15.7	13.7	14.0	22.1	16.0	26.5	62.0	17.3	12.6	35.1	15.8	9.0	10.3	5.1	30.2	15.0	17.4	20.4	17.3	14.3	19.9	10.4	16.9	33.3	25.6	10.1	24.3	28.2	30.3	23.9	20.9	10.2	27.0	16.0	21.7	20.0	39.7	10.7	24.5	17.5	19.1	24.7	18.1	16.2	37.7	21.7	20.8	10.3	16.8	12.5	29.9	17.3	23.2	27.9	24.1	20.3	39.6	29.6	15.4	20.5	12.1	16.5	18.1	30.9	28.5	25.8	12.5	27.1	16.6	26.2	6.0	10.5	10.1	19.0	27.5	22.4	14.8	31.8	15.4	19.9	21.2	12.5	21.5	17.4	28.4	32.1	21.7	32.3	18.3	39.9	21.9	22.3	13.4	16.2	19.2	11.6	14.3	24.7	51.6	54.0	11.5	11.9	9.6	21.4	18.0	33.4	36.0	27.9	34.3	23.3	13.7	40.7	15.8	19.3	36.1	22.0	17.7	12.2	21.0	20.3	8.8	20.9	36.1	13.0	16.2	12.3	24.5	20.9	19.4	46.6	24.9	19.3	10.5	23.7	16.9	16.8	14.2	38.8	27.9	13.3	14.5	7.3	23.6	26.7	15.3	16.4	8.9	8.4	17.1	34.4	28.6	21.0	17.6	22.9	21.6	11.1	14.1	8.5	7.1	16.2	26.1	29.7	8.7	20.8	16.0	24.4	30.2	26.2	12.1	7.6	12.5	31.6	26.9	14.8	13.6	14.0	15.6	18.8	40.5	26.2	16.8	22.4	16.7	16.2	16.4	41.8	18.7	18.8	18.3	45.8	14.4	19.2	35.1	11.3	19.5	19.5	13.7	29.0	9.9	10.0	18.7	9.1	25.0	31.5	7.0	19.2	14.0	25.9	20.6	7.0	15.4	14.1	12.7	20.4	19.2	19.8	19.2	10.1	19.0	17.4	15.8	31.1	17.1	6.6	29.5	10.1	19.2	11.8	18.7	40.9	47.6	9.5	11.6	19.0	24.8	20.8	19.6	12.4	14.3	21.6	14.5	13.0	35.4	26.4	31.1	19.5	24.0	11.2	10.9	43.0	18.2	11.3	11.3	21.8	18.2	16.4	13.5	22.0	29.0	24.0	25.7	10.8	23.9	9.1	28.0	19.6	38.1	11.5	16.1	16.9	25.8	21.4	33.0	15.8	14.9	11.7	22.4	17.9	30.2	20.5	19.1	10.2	12.2	15.0	27.4	14.2	18.5	27.3	12.9	8.6	14.3	12.2	11.3	14.0	14.0	34.2	7.8	17.9	28.0	52.5	13.4	19.7	19.0	10.3	31.0	30.7	14.9	12.7	20.9	16.8	22.9	10.3	7.6	12.1	19.4	16.8	19.4	13.9	13.1	15.6	21.5	15.4	7.6	9.3	5.1	15.9	14.7	9.9	26.3	18.0	25.1	20.7	17.1	17.8	21.2	19.3	23.9	11.1	14.0	12.6	13.3	19.2	11.8	34.3	22.2	28.7	27.0	15.4	57.7	11.3	5.3	14.6	17.4	22.4	18.7	38.3	9.0	10.8	31.4	18.6	16.3	14.8	37.5	7.4	36.6	26.0	15.8	18.6	25.6	15.2	41.4	23.8	18.9	22.7	4.2	27.9	20.7	16.7	13.3	17.6	22.0	20.3	20.2	40.1	23.4	20.9
KANSL3	149.7	36.4	57.6	2.8	104.4	25.9	295.8	85.1	33.1	139.8	4.6	29.3	103.2	179.5	53.5	25.2	168.8	19.1	349.0	235.5	47.2	99.8	265.8	244.4	65.4	60.2	9.5	23.0	35.8	11.6	91.7	8.4	110.5	11.1	180.5	146.3	26.3	131.0	16.4	20.4	61.0	214.6	629.8	138.7	13.5	23.4	29.6	99.0	5.5	286.9	34.7	36.0	78.4	14.2	67.1	190.6	167.9	14.9	55.3	35.1	15.1	21.5	163.4	175.7	39.4	291.3	104.2	36.3	21.4	55.4	16.4	17.2	11.7	47.3	52.0	14.6	83.5	42.1	108.8	8.2	14.4	108.1	43.8	18.4	6.8	57.1	73.1	27.4	423.4	39.1	9.5	40.8	437.8	60.2	12.8	48.4	30.5	57.2	141.5	35.2	83.2	20.5	58.7	11.4	8.2	2.4	161.9	6.9	116.6	43.1	134.5	20.5	30.0	259.1	46.3	76.5	219.3	14.2	62.4	29.0	56.0	437.4	84.3	31.8	42.0	216.2	87.0	78.8	6.6	204.1	112.9	179.8	51.5	32.4	63.8	121.0	32.1	196.5	3.6	26.2	84.1	64.8	73.7	11.4	8.9	12.7	220.4	32.9	64.3	25.7	43.0	29.4	103.0	38.0	13.6	18.9	13.7	14.6	20.0	28.7	94.8	11.6	93.6	50.0	488.7	33.6	10.8	44.2	33.9	12.6	29.4	5.7	148.3	49.8	83.6	13.5	10.1	14.1	24.8	333.6	0.4	54.2	3.6	401.6	125.7	30.3	80.9	141.1	7.5	11.2	137.8	86.5	32.9	20.5	30.5	47.7	77.0	84.4	27.8	11.7	39.3	33.7	10.3	20.7	7.2	84.4	15.2	177.6	13.8	11.0	344.1	99.4	83.7	75.4	8.5	308.1	60.8	26.3	51.8	60.0	129.8	120.2	861.1	8.0	54.8	6.3	49.6	51.0	55.2	50.0	63.2	34.4	32.8	182.9	76.9	12.2	30.8	78.1	81.9	53.3	18.8	12.6	52.0	19.5	33.2	8.4	2.9	27.1	40.8	7.0	46.3	67.8	36.6	24.8	137.2	17.3	218.5	28.3	34.9	14.1	16.6	52.8	98.9	33.4	92.4	3.6	43.8	18.0	113.3	31.4	53.3	92.1	51.5	51.7	38.0	373.2	24.7	19.6	45.5	338.0	51.2	34.9	42.9	136.0	187.6	21.4	24.8	21.6	3.1	83.6	258.4	314.4	70.4	42.2	478.5	20.1	142.8	8.7	109.9	70.0	19.8	99.9	60.5	364.3	9.5	8.5	62.6	46.3	43.0	92.3	37.8	101.6	26.2	160.5	85.7	18.6	398.1	19.6	53.5	14.0	188.9	29.2	14.5	3.7	6.1	157.5	3.0	134.3	59.7	42.8	69.8	18.1	136.3	22.4	34.5	174.9	8.9	46.5	104.8	9.9	111.3	9.8	136.2	12.4	27.5	26.3	21.1	394.5	257.6	1.2	22.2	119.1	59.2	96.8	136.9	119.6	50.9	112.8	4.3	30.7	208.6	31.4	32.1	48.5	67.5	45.7	24.5	187.1	21.9	29.3	17.8	82.0	41.7	332.1	40.5	75.7	50.2	5.2	37.7	1.5	101.3	2.0	2.9	44.8	13.1	7.0	13.8	52.0	67.8	13.9	51.5	356.0	33.4	31.5	8.9	57.9	41.5	31.2	46.4	38.4	25.5	5.0	35.9	13.4	22.8	4.8	4.9	65.7	18.3	105.9	109.3	409.4	144.3	44.7	7.9	127.5	7.6	75.5	264.5	113.2	67.3	50.0	50.2	33.1	75.6	9.4	225.8	338.7	224.5	46.2	233.9	15.2	29.9	77.0	15.5	99.0	431.2	159.7	66.2	20.6	241.1	59.7	105.9	93.3	14.2	61.8	221.4	12.5	37.0	49.7	42.0	11.4	336.0	193.1	7.5	15.4	89.0	19.2	14.1	125.6	224.5	230.4	21.7	94.2	203.6	22.4	111.7	76.0	26.6	60.8	43.7	67.3	209.0	36.9	28.3	80.7	63.9	608.4	146.1	110.4	53.0	45.1	27.2	14.8	53.5	1.6	23.0	403.3	207.3	3.0	49.9	84.8	352.0	52.6	11.9	98.9	85.1	45.9	94.3	116.0	141.8	102.8	50.6	56.9	47.5	91.9	15.7	81.0	268.6	55.8	6.5	14.9	13.7	71.5	194.7	73.9	149.2	22.7	26.4	153.6	74.0	128.1	1.3	41.6	13.1	173.2	26.0	24.6	14.6	45.8	16.2	58.6	23.1	127.2	361.4	244.8	22.0	455.0	15.1	24.2	35.8	25.0	26.6	31.2	42.2	35.0	18.3	7.7	2.6	26.7	29.0	6.4	11.4	8.7	10.5	19.5	30.8	15.7	185.4	92.6	324.5	38.7	23.2	17.6	34.9	7.0	177.9	25.3	27.2	9.7	24.7	11.5	43.6	21.5	25.7	1.7	8.6	1.8	11.8	33.1	15.9	17.1	9.0	15.1	142.6	18.8	4.7	5.5	20.6	151.1	9.3	21.7	30.5	30.6	26.2	17.7	59.1	2.8	19.0	26.3	24.1	15.7	30.1	44.9	25.7	32.3	276.6	17.9	26.2	63.5	135.6	33.9	15.6	31.2	12.8	77.5	10.8	9.6	37.9	13.9	17.2	20.0	8.5	50.8	26.5	29.3	4.8	2.4	15.4	6.1	60.6	13.5	15.3	26.5	11.6	29.3	7.5	68.1	15.0	26.1	18.0	12.5	43.6	29.5	17.5	21.1	13.2	10.6	79.3	13.7	54.3	56.3	6.8	1.3	19.3	3.4	14.6	29.3	21.8	134.3	22.6	7.2	149.9	14.5	177.1	23.8	2.2	9.5	14.2	125.1	42.5	147.7	7.6	10.3	25.4	26.4	98.8	23.6	7.4	15.9	22.0	17.6	47.0	11.5	18.6	26.5	10.4	18.4	28.7	19.3	20.6	5.4	16.9	30.0	15.8	132.1	42.1	14.6	4.6	40.7	17.7	9.0	10.7	18.6	136.5	19.2	22.4	5.6	4.5	35.6	43.6	16.4	14.6	35.9	16.2	13.7	53.8	29.7	16.7	3.6	45.4	36.6	2.2	5.4	18.4	7.8	108.4	52.2	46.1	22.3	17.3	23.1	15.3	13.0	30.2	29.5	28.7	17.5	54.6	11.0	23.3	7.4	31.8	14.4	30.5	9.0	2.7	39.0	2.3	15.7	14.5	2.7	20.0	26.9	26.3	21.9	40.7	47.8	27.0	15.7	13.3	56.5	12.2	9.3	8.2	2.6	29.4	41.4	73.2	13.2	30.5	27.3	6.6	34.2	17.6	10.5	12.8	25.8	6.4	6.6	22.4	35.6	12.9	4.9	56.1	8.5	239.6	17.4	44.2	36.8	18.3	14.8	69.4	19.1	51.7	5.6	14.0	32.5	97.5	6.5	15.6	3.5	34.4	36.3	9.6	15.4	6.7	16.2	22.7	3.9	19.4	67.4	29.0	24.3	62.3	15.0	14.3	22.3	24.5	5.8	242.5	19.8	13.8	8.0	23.0	33.2	301.6	31.1	23.5	50.2	19.5	5.2	16.6	16.8	5.4	17.1	5.0	14.2	120.1	21.2	22.5	12.5	121.4	2.0	12.0	56.9	11.6	5.6	13.1	159.0	24.3	8.2	48.7	4.6	55.2	4.0	24.6	3.4	51.8	33.3	12.8	9.2	12.9	92.6	9.9	9.6	40.7	31.6	5.2	5.3	7.3	18.6	21.5	12.9	10.8	24.2	10.8	8.5	26.6	8.4	8.8	12.3	4.2	39.9	34.6	18.8	12.7	30.7	16.0	16.3	36.8	16.3	40.0	40.4	18.1	25.2	61.9	0.2	34.1	23.0	29.2	16.8	17.3	24.6	24.8	9.2	25.1	24.4	3.9	29.8	53.3	24.0	10.5	21.9	24.3	40.5	9.7	12.5	13.7	161.1	9.7	17.8	8.2	31.9	42.8	40.7	7.1	20.4	9.4	5.2	3.2	38.9	31.9	23.1	35.5	10.6	15.4	48.5	30.0	9.1	12.6	30.7	3.8	7.0	24.2	28.8	4.7	37.9	78.1	7.4	20.1	33.0	124.1	31.4	127.3	23.5	3.4	12.2	25.4	16.8	10.9	30.7	2.6	11.1	4.5	19.5	10.3	12.7	22.1	24.8	20.5	7.4	61.6	35.7	9.6	12.0	11.2	2.9	25.9	22.1	11.2	29.4	31.9	103.4	36.8	15.5	7.0	78.8	27.3	29.5	19.4	22.4	23.0	61.2	2.6	5.5	760.8	28.7	3.7	37.7	45.4	31.2	15.2	2.9	4.1	12.1	4.1	9.6	7.7	4.7	11.6	9.9	70.7	14.3	40.3	41.5	4.0	77.5	60.7	25.8	12.9	26.6	48.0	39.8	10.4	53.8	2.6	11.1	41.1	16.7	5.2	208.0	20.0	8.7	39.1	20.9	70.4	27.1	32.9
LMAN2L	64.3	62.9	65.2	85.1	101.1	81.8	75.5	54.4	76.4	66.7	57.3	57.4	43.0	58.7	56.8	38.3	67.5	91.8	45.3	105.2	46.4	89.9	75.7	50.7	181.6	67.6	70.1	61.4	48.9	43.6	69.5	66.5	102.9	83.2	48.7	67.9	71.3	78.8	132.4	61.8	38.5	26.7	7.0	38.0	97.5	31.2	177.8	48.5	65.6	25.2	52.3	30.3	40.8	78.4	38.8	58.8	46.0	132.6	66.8	49.3	58.3	61.3	39.1	50.3	49.8	57.0	38.4	70.4	81.7	59.5	49.1	78.4	62.7	58.2	88.0	68.3	40.5	51.8	78.6	45.3	66.3	82.1	32.3	57.6	108.2	35.8	45.4	40.5	93.2	34.9	90.3	45.4	46.4	53.1	86.6	70.1	58.5	31.3	61.1	96.6	28.9	85.4	35.7	51.6	65.6	48.9	45.3	84.4	53.7	49.5	55.7	65.7	51.9	81.0	61.1	82.1	63.9	197.7	61.0	38.9	62.5	46.3	14.0	48.3	44.0	83.7	41.0	54.5	68.9	53.2	68.3	59.0	34.3	33.1	69.4	63.7	34.7	82.9	106.4	97.1	62.4	67.0	28.2	49.3	65.3	92.7	40.8	43.5	9.3	51.2	58.4	65.4	60.7	53.5	110.4	63.0	45.0	69.5	74.6	56.8	27.4	66.5	59.6	39.9	64.1	66.8	60.7	31.2	52.6	109.1	77.7	71.9	94.5	40.3	5.8	39.0	60.0	68.3	64.5	89.9	69.1	54.5	94.3	102.6	56.6	58.9	27.6	63.1	58.0	50.1	67.3	55.9	80.8	45.8	46.7	69.1	50.2	45.7	57.4	112.4	86.9	66.0	49.6	112.2	69.0	82.4	36.0	68.1	105.0	41.5	35.9	99.1	32.6	90.7	58.1	78.0	35.6	65.0	36.3	73.2	50.1	47.5	51.7	107.2	64.2	54.6	33.6	96.0	53.2	48.0	50.5	129.5	69.1	56.6	56.9	58.3	45.1	128.5	46.1	47.0	31.7	52.2	43.6	57.7	25.4	36.5	117.6	50.1	52.5	84.4	79.9	44.7	50.6	64.5	83.5	46.1	37.7	43.1	44.8	44.8	49.8	44.7	62.4	39.8	47.3	68.2	49.1	25.1	44.3	70.4	62.4	116.0	62.8	67.4	49.3	96.9	93.9	60.6	27.8	7.5	140.7	57.5	43.1	43.5	33.1	59.1	189.3	53.9	102.1	62.2	46.5	12.8	43.4	52.7	62.7	68.6	53.5	124.7	56.6	97.7	36.2	48.2	35.7	51.0	105.4	50.4	90.0	54.1	77.6	28.0	57.4	37.7	45.0	64.5	71.3	142.3	66.4	64.4	59.3	117.9	56.6	53.4	69.6	43.3	87.8	92.8	76.2	40.9	48.0	82.0	32.0	36.0	70.3	89.0	134.4	48.9	86.3	71.9	58.8	55.8	86.0	101.2	101.4	51.2	51.6	37.4	48.9	61.5	37.0	88.7	26.3	47.5	41.6	68.9	38.2	52.1	56.9	100.7	104.3	75.5	54.8	26.4	47.0	81.3	49.6	49.5	58.2	59.4	53.2	90.6	50.3	64.6	60.5	10.4	168.0	61.9	61.3	105.5	100.6	190.4	86.0	69.8	68.4	12.3	65.2	86.2	67.3	59.7	49.3	39.2	72.5	14.8	53.6	61.9	71.2	68.0	38.0	153.1	62.4	34.2	28.1	87.3	91.3	55.7	61.7	74.3	46.9	47.1	85.1	36.6	51.2	36.7	53.0	58.3	57.0	74.4	49.0	47.7	43.4	65.9	82.5	50.3	69.0	64.7	54.9	44.1	39.4	83.6	50.5	82.2	63.8	99.3	40.2	111.0	56.9	44.0	83.6	44.3	79.0	48.3	66.9	76.0	79.6	35.4	40.2	86.5	42.4	70.0	67.1	43.6	35.0	37.7	61.2	65.6	65.0	106.3	64.9	37.3	53.1	65.5	86.0	78.2	36.6	44.9	60.9	53.0	40.0	54.2	29.8	3.8	26.2	42.0	39.9	76.1	64.7	43.5	67.1	9.8	53.1	56.7	40.7	60.9	39.5	52.5	110.1	54.5	49.1	34.9	69.2	49.4	37.6	45.9	57.7	40.4	64.3	58.4	63.0	61.5	51.0	49.9	40.5	81.2	49.3	63.2	47.6	35.0	43.5	116.0	76.0	30.3	62.4	59.1	59.1	55.1	41.7	62.9	140.4	76.9	94.4	69.2	64.4	73.8	47.0	73.5	202.4	49.5	85.6	59.4	43.2	68.4	79.9	40.1	94.8	38.9	12.0	37.0	82.9	44.0	66.4	74.0	93.2	68.2	65.4	39.9	77.9	68.4	123.0	125.1	108.9	91.6	131.1	106.7	44.5	69.1	117.0	64.3	59.4	98.9	41.4	77.4	108.3	72.6	48.4	96.5	147.7	50.0	74.9	124.2	48.3	120.6	54.6	60.8	54.0	115.2	117.2	90.3	48.7	106.5	88.8	62.3	76.3	60.0	36.6	73.1	60.9	53.6	47.1	118.2	50.1	40.2	160.6	118.8	62.2	63.2	38.7	50.6	111.9	91.9	59.4	67.8	101.7	64.2	67.4	67.2	57.2	72.0	39.4	72.2	56.9	62.7	51.3	110.3	69.2	101.4	127.9	91.6	98.8	37.2	48.3	56.4	129.5	50.2	70.6	107.4	64.4	61.1	63.8	117.5	87.8	57.0	93.2	67.2	57.1	61.9	81.3	129.4	150.9	78.8	50.9	74.6	99.8	79.6	56.2	45.7	44.8	125.1	77.7	60.7	89.9	57.9	54.1	57.5	174.6	107.4	70.2	91.7	72.6	85.1	60.6	230.8	56.4	68.9	76.7	45.5	50.5	82.0	70.4	92.3	55.5	49.0	154.2	156.2	77.4	43.7	44.3	51.2	74.1	80.2	41.9	98.9	69.5	145.9	54.3	104.1	49.5	97.8	137.5	64.7	114.6	99.4	91.0	115.8	66.7	73.2	72.7	60.3	75.5	82.7	42.9	52.8	60.7	76.5	136.8	118.6	62.3	83.3	73.2	92.5	72.8	112.1	118.3	46.9	95.7	37.9	112.4	88.2	95.2	67.6	74.3	72.3	86.1	49.1	97.5	87.4	93.8	59.8	74.2	84.5	47.5	75.3	98.5	61.8	122.5	64.9	42.8	57.9	64.0	66.1	78.1	76.1	85.5	58.7	45.7	52.2	111.1	43.2	80.9	64.0	102.9	97.6	80.2	100.1	38.9	55.3	72.1	51.6	72.0	55.3	61.7	51.9	99.2	95.1	88.2	95.9	98.3	69.7	105.4	78.8	95.6	156.6	103.0	54.2	53.2	36.3	137.7	78.0	60.4	96.7	114.8	60.7	110.3	63.2	50.8	158.2	105.9	81.1	153.6	83.3	48.5	68.6	93.2	112.1	70.5	81.1	54.8	105.3	113.3	54.8	109.5	56.4	43.2	56.4	71.5	84.0	46.8	52.5	83.8	101.6	70.4	83.7	104.4	57.6	160.3	53.7	89.5	58.2	58.9	91.4	117.0	60.2	75.6	40.6	57.3	78.2	60.8	108.4	40.8	36.2	74.0	98.0	103.2	60.2	80.3	80.1	59.2	71.1	58.3	78.3	75.9	84.6	90.5	103.7	69.3	53.0	46.1	110.6	62.8	83.2	106.1	87.0	76.5	49.1	98.4	75.1	110.1	74.4	96.2	108.7	67.4	122.4	68.5	95.1	57.3	83.6	78.6	53.8	95.2	117.0	64.2	47.0	61.8	42.8	123.9	75.7	79.1	33.4	149.8	84.1	35.7	70.7	111.7	58.4	57.6	54.7	57.5	77.0	132.3	39.5	43.1	71.3	46.6	79.2	69.5	56.3	48.7	68.8	49.4	159.2	144.0	165.7	88.6	75.2	68.5	99.5	54.8	82.1	105.5	58.6	109.3	57.7	73.1	221.3	84.0	81.9	92.6	35.5	71.4	84.8	55.1	104.2	67.7	121.5	63.6	50.7	52.6	56.6	69.3	71.4	58.3	72.1	62.9	41.5	69.5	44.3	51.7	71.6	47.9	81.3	109.5	90.6	104.0	29.2	86.9	66.7	76.2	109.8	92.1	93.5	36.8	148.6	86.3	103.0	124.1	47.9	74.4	55.3	53.7	90.8	72.7	76.0	69.4	79.6	60.3	72.3	76.0	78.0	95.4	127.6	75.5	65.6	118.4	107.7	273.9	48.1	62.6	44.0	77.6	49.8	38.1	72.6	107.7	82.1	87.0	46.6	108.9	106.2	41.0	63.1	57.6	176.1	71.2	75.8	37.6	80.5	77.3	76.2	45.0	82.1	73.8	93.1	63.9	123.9	55.2	173.5	98.1	54.9	48.7	88.1	111.2	37.5	58.0	30.0	76.9	123.4	71.7	107.6	36.0	60.9	66.4	63.6	79.1	59.5	91.2	31.3	72.8	74.5	143.9	126.4	44.1	57.2	85.0	52.1	81.6	36.4	82.6	41.8	69.8	124.1	115.7
RTKN	34.5	29.1	29.1	79.6	29.5	35.0	34.1	42.2	20.7	30.1	18.7	27.4	14.8	125.7	17.1	18.4	65.0	21.9	51.9	72.7	21.0	36.2	31.6	6.6	50.5	23.0	44.1	17.4	21.7	21.4	18.1	29.5	83.8	27.0	18.6	18.3	14.8	27.0	42.0	42.9	14.8	13.9	1.5	13.4	29.6	14.8	39.9	19.9	32.6	18.8	25.7	15.4	28.7	54.0	13.6	29.1	16.1	22.3	11.7	58.5	9.8	23.9	17.1	29.3	53.7	32.2	20.3	17.0	28.2	25.9	50.9	62.5	21.6	42.2	54.3	28.7	42.7	34.3	28.7	14.2	17.4	26.4	26.6	39.6	121.9	17.4	43.9	26.0	76.0	30.7	49.1	28.0	18.0	8.8	98.1	40.3	18.8	10.5	24.1	61.2	32.7	65.6	20.4	22.0	54.8	22.3	25.1	23.4	49.8	26.5	26.3	32.1	29.1	14.3	14.8	46.3	29.7	64.6	17.0	16.5	16.1	23.4	14.3	42.7	57.9	14.8	37.1	28.1	44.5	16.0	12.0	39.7	19.9	26.2	28.5	19.0	27.8	54.8	34.9	22.3	23.6	48.7	10.9	46.6	24.9	36.6	10.1	12.6	2.0	11.3	57.2	30.2	30.8	66.9	157.1	63.8	27.8	31.4	36.7	15.5	7.4	43.9	31.1	27.4	118.8	65.0	18.9	11.1	68.8	49.5	94.0	18.5	43.2	10.2	2.1	21.0	29.2	52.1	24.8	23.4	14.3	63.0	16.3	18.8	20.0	39.5	13.2	91.7	49.3	41.6	19.0	71.7	11.4	15.3	15.6	47.2	39.4	20.2	16.4	37.9	36.9	27.2	16.4	87.8	41.0	48.8	17.5	63.3	58.7	21.8	7.5	25.7	11.3	45.0	34.8	22.3	21.3	21.4	40.6	56.7	22.3	15.0	23.9	60.0	61.5	11.0	47.2	15.6	10.7	12.4	14.7	43.2	139.9	39.3	45.0	22.4	20.9	51.8	10.8	17.0	19.5	30.2	51.4	20.2	14.6	12.6	50.1	18.5	33.6	30.9	24.1	36.5	18.1	38.7	31.0	18.6	35.8	18.1	22.5	37.9	10.9	13.1	18.6	34.1	17.4	27.9	61.9	22.1	53.7	42.9	27.0	111.7	40.6	28.3	75.0	72.9	38.2	24.0	22.5	2.7	18.8	22.7	48.7	11.8	11.0	36.4	95.7	28.2	27.9	30.7	55.5	6.1	15.6	19.9	12.4	65.0	36.0	29.6	28.0	29.3	19.4	30.9	22.6	22.1	111.1	9.2	91.9	40.4	15.4	15.1	12.0	30.1	24.5	6.9	72.8	13.7	26.5	82.4	35.8	15.6	7.3	18.1	58.8	20.8	201.7	38.3	36.5	28.6	17.3	89.9	9.1	16.3	35.1	87.5	27.3	21.6	13.6	33.5	32.0	116.9	27.9	60.6	9.6	45.2	6.0	27.7	28.8	28.9	38.2	50.0	12.6	36.3	30.8	16.6	33.0	20.5	24.5	115.1	27.2	54.5	32.7	23.4	30.1	37.9	14.8	32.8	29.5	32.2	23.7	26.7	29.2	16.3	15.8	2.6	6.2	26.1	30.5	26.1	23.2	59.0	102.8	28.7	12.5	2.4	6.9	12.3	35.8	43.2	12.1	27.6	43.0	5.3	35.1	18.5	12.8	54.2	16.7	54.8	68.3	27.1	15.0	23.7	27.0	77.6	153.2	19.4	23.6	37.6	27.2	20.8	55.6	15.0	48.9	21.9	9.4	43.9	65.4	14.5	11.7	29.2	9.7	14.5	38.8	43.1	29.2	28.2	20.6	14.7	31.0	18.4	79.2	24.2	14.9	22.0	33.2	18.5	29.4	10.9	8.6	50.4	21.9	7.5	56.9	11.5	14.2	33.8	26.3	58.5	39.9	16.1	9.8	14.2	37.9	24.4	40.8	62.1	42.0	17.7	66.4	60.6	10.4	15.8	56.3	29.2	44.9	39.1	14.5	23.2	13.7	3.3	14.7	44.9	9.9	21.4	30.2	8.2	52.3	6.6	27.9	23.8	13.2	22.7	24.6	19.6	26.0	20.8	17.6	26.0	26.8	20.4	13.9	40.4	29.6	20.6	20.9	28.3	87.1	15.8	34.6	27.2	10.0	64.4	42.1	36.4	22.8	26.9	34.3	50.0	23.4	19.6	61.9	34.8	23.3	31.4	56.4	15.3	53.0	56.0	80.0	51.4	21.7	48.7	12.2	65.3	62.1	7.6	51.1	34.7	11.3	43.9	22.1	24.7	11.7	16.3	3.5	18.5	20.9	21.5	18.3	27.0	20.5	16.7	16.3	16.8	7.7	18.1	15.5	13.3	14.9	32.2	19.4	57.3	11.5	18.1	48.0	15.1	27.8	20.4	4.7	26.8	4.1	24.2	22.7	8.7	25.3	42.7	9.7	40.1	9.9	26.3	23.8	5.9	15.2	11.3	11.4	8.9	6.7	63.0	50.7	8.5	22.2	18.2	9.9	77.2	21.1	19.5	9.2	10.5	14.5	13.7	43.8	21.2	18.9	10.7	41.6	27.4	21.3	13.2	24.1	20.2	26.5	11.5	22.2	7.2	22.4	9.1	27.0	13.0	13.7	12.2	39.9	21.1	79.3	23.4	6.8	17.7	25.5	14.2	18.5	26.1	34.3	14.2	16.3	16.4	11.7	15.6	17.7	24.9	6.8	15.8	15.1	48.7	18.0	20.9	28.8	9.8	48.5	9.0	15.2	23.8	10.6	50.5	19.4	20.7	12.6	9.9	20.5	10.8	58.5	14.3	20.9	30.1	12.4	215.0	15.8	21.2	78.9	9.7	18.7	23.7	14.6	3.7	5.8	16.9	16.1	22.1	8.0	43.2	11.4	22.1	30.8	45.6	15.1	14.0	38.3	33.1	147.7	5.0	12.1	8.7	22.2	19.7	42.7	29.9	5.9	21.0	11.6	25.6	25.1	203.2	11.3	37.3	31.6	29.0	8.3	14.7	26.3	10.5	6.9	22.0	11.3	17.7	24.6	27.4	14.0	17.0	18.8	35.7	11.8	14.2	16.0	22.6	5.5	16.4	24.0	9.5	18.2	9.1	39.3	10.0	15.1	13.9	27.3	39.8	15.4	22.4	14.0	53.1	5.6	32.3	13.5	25.5	5.6	3.2	9.7	21.0	18.4	17.6	9.4	21.3	6.0	11.7	7.6	15.1	31.9	15.4	24.1	11.2	21.5	18.9	12.3	61.9	24.5	18.0	11.4	9.5	12.1	17.3	8.9	9.9	75.3	12.5	23.3	16.9	39.2	4.8	11.5	13.5	35.7	17.7	16.8	25.7	19.7	11.8	21.5	11.7	13.1	19.9	50.3	22.7	24.2	22.3	3.4	93.4	8.8	15.9	32.5	14.2	15.8	24.2	38.0	17.9	20.5	12.5	10.0	54.8	24.0	18.9	23.6	17.3	23.7	19.8	22.0	8.4	13.8	14.7	23.9	10.4	20.3	60.2	33.0	15.8	21.9	34.5	11.6	12.1	15.6	81.7	13.1	15.2	15.9	16.1	21.1	16.2	12.5	30.0	11.2	8.2	31.9	8.7	21.1	111.2	21.2	27.1	28.5	8.8	52.1	13.2	34.4	13.2	32.5	12.7	35.1	8.7	64.1	20.3	15.7	38.3	12.1	7.2	17.9	10.2	29.0	15.5	10.4	11.0	29.2	22.6	5.4	8.9	10.6	16.6	9.4	23.6	16.1	10.7	21.3	8.0	10.6	11.4	52.3	21.2	12.6	23.0	14.3	5.7	20.9	26.6	17.4	42.4	22.4	10.4	14.4	21.8	10.2	3.8	14.7	11.9	23.5	18.6	17.1	17.9	9.6	20.2	11.3	16.7	8.3	15.8	18.7	54.8	5.2	13.3	7.9	8.5	8.7	13.7	11.2	70.4	21.7	14.8	19.4	41.7	4.1	12.9	71.9	7.4	22.3	19.8	15.4	6.9	6.2	16.3	10.4	18.7	18.1	28.8	7.6	23.6	22.4	17.5	10.0	4.4	14.1	17.9	6.4	18.4	10.3	24.0	34.3	40.0	56.6	18.8	15.9	18.6	41.0	27.7	20.7	8.2	5.4	27.7	12.9	12.7	49.6	14.3	37.2	16.7	26.4	13.1	10.4	7.3	12.1	15.8	13.8	39.6	18.6	7.0	20.7	11.5	14.1	4.8	22.1	36.7	16.4	19.7	18.7	7.3	5.5	10.5	20.2	11.1	16.5	12.9	10.2	18.5	3.6	15.5	26.3	11.9	22.9	19.0	41.7	20.2	13.5	14.2	28.4	8.4	8.1	9.0	25.3	8.1	22.9	28.1	23.8	35.1	23.3	23.8	34.0	18.7	10.8	8.3	45.9	9.2	35.4	13.7	13.1	11.7	9.3	50.3	6.8	8.6	25.8	15.0	18.6	21.0	16.2	29.7	6.1	12.7	23.6	14.6	20.3	7.0	21.5	9.4	57.1	15.9	24.0	18.2	12.8
TTL	6.4	4.2	4.2	3.1	3.7	4.4	5.3	3.1	4.5	5.6	2.3	4.6	5.0	6.3	2.8	3.5	3.7	4.9	5.2	8.5	5.0	6.2	6.6	3.3	6.4	2.6	2.6	3.5	4.3	2.6	7.8	5.8	5.6	5.9	4.8	3.7	6.3	5.6	5.4	4.2	4.5	4.2	9.1	5.4	4.2	7.6	3.6	7.2	3.3	5.9	4.1	5.7	4.4	7.1	5.3	6.8	4.4	2.5	3.2	3.4	5.8	2.9	6.1	8.3	4.0	5.3	5.5	7.3	3.5	3.8	2.9	4.4	4.0	3.7	3.0	2.6	5.2	3.8	5.7	3.9	4.0	5.3	9.7	3.2	6.0	5.1	3.8	4.9	3.7	6.6	3.2	4.8	6.9	3.5	4.2	2.8	2.8	6.6	3.6	4.6	6.1	4.6	4.7	4.4	2.7	3.9	3.4	2.9	3.9	7.1	5.1	5.1	6.1	10.4	2.9	2.2	3.1	3.7	1.6	7.9	3.8	5.7	2.6	3.2	3.1	3.9	5.3	5.9	2.5	6.1	3.5	6.7	7.7	4.8	5.8	4.3	4.4	5.0	3.2	8.1	4.7	4.1	5.0	2.8	3.9	3.0	11.0	2.0	2.7	2.1	4.5	4.6	6.2	5.0	5.2	3.0	5.1	4.1	3.0	2.8	3.1	3.0	4.2	5.1	8.0	5.0	3.5	4.1	4.5	3.4	2.9	1.9	7.4	3.1	2.4	2.2	3.2	6.1	4.4	4.8	8.0	3.9	2.5	8.7	4.1	3.6	4.8	4.2	2.6	5.2	3.9	2.6	5.2	5.3	4.5	3.3	3.2	4.4	3.5	4.1	5.1	3.3	2.3	3.9	3.8	6.3	6.1	6.4	5.4	6.6	4.9	6.8	8.5	4.4	4.1	4.9	10.2	3.6	5.3	3.6	4.9	5.7	4.5	2.8	3.9	4.1	6.6	8.7	5.2	4.9	6.3	7.4	5.2	6.3	5.3	4.0	4.6	3.6	3.6	4.2	4.5	4.2	3.3	3.6	6.4	5.4	3.9	3.5	5.8	4.5	6.8	5.6	5.1	3.9	6.1	3.4	5.5	3.7	3.0	4.4	5.9	3.1	2.1	4.6	7.3	5.9	4.0	4.7	3.2	4.1	5.8	4.5	4.1	3.5	6.6	3.8	5.3	3.5	2.4	7.3	8.1	4.0	3.7	7.1	4.9	5.4	6.0	3.4	3.7	3.2	5.7	5.8	3.5	3.2	5.0	5.4	7.3	2.4	4.4	3.3	5.3	5.3	6.6	7.8	6.5	3.3	7.0	3.1	4.7	6.0	4.5	5.8	4.4	4.5	2.7	3.6	4.8	4.2	5.4	4.0	2.5	4.6	1.4	3.8	4.7	5.0	7.2	6.0	4.5	4.1	4.0	7.7	4.6	5.8	14.7	2.9	3.7	4.8	6.9	2.8	4.3	3.8	10.9	5.9	5.0	5.6	2.9	3.3	6.6	3.9	5.3	4.3	5.1	3.1	4.6	5.2	4.7	4.7	11.3	2.7	5.3	6.3	6.1	3.6	3.4	3.7	2.8	3.6	4.3	5.4	7.7	4.0	3.9	4.9	4.9	3.0	4.1	2.9	3.0	5.0	7.4	4.6	5.1	7.5	4.3	4.0	2.8	8.0	5.2	3.0	4.2	7.4	3.3	3.7	3.3	4.3	5.9	2.1	4.9	4.5	5.1	2.7	5.9	3.7	4.6	6.4	4.1	4.9	3.3	6.0	5.8	4.6	2.7	3.6	4.1	3.8	3.0	4.4	5.1	6.7	4.6	4.1	4.3	2.8	3.6	5.5	4.7	4.1	5.1	10.3	4.3	3.5	4.6	6.3	5.9	5.0	5.4	4.3	3.0	4.4	1.7	4.9	5.6	3.7	5.6	3.6	5.1	1.8	3.0	6.1	5.5	3.4	6.3	4.8	4.3	3.6	8.1	4.3	4.3	6.3	8.2	7.0	4.4	4.3	6.6	5.4	3.8	6.7	6.3	7.6	5.4	4.6	8.6	7.7	2.4	4.7	3.7	8.4	5.0	5.9	7.7	7.0	5.4	3.9	4.2	3.3	5.0	8.8	6.7	3.1	4.8	10.0	5.9	3.9	3.7	3.3	4.7	4.9	4.5	5.3	4.4	4.7	3.2	4.4	3.3	4.2	4.3	7.4	5.9	8.0	3.1	5.6	4.0	4.8	4.5	5.4	6.6	4.2	4.3	3.5	6.1	5.9	6.1	4.9	3.6	5.3	5.7	5.6	5.3	3.9	5.0	5.2	6.1	5.1	5.8	5.1	2.0	2.9	3.8	7.5	6.9	6.4	5.1	5.1	4.9	3.5	7.7	9.6	4.4	4.2	4.3	5.4	7.3	3.3	3.7	3.0	3.9	4.8	4.2	4.8	4.5	4.3	6.2	3.6	5.6	5.0	5.2	2.2	4.5	4.4	4.8	5.6	4.8	5.1	3.9	3.9	4.2	2.5	4.0	5.8	4.1	6.6	3.6	5.1	5.2	4.6	3.9	5.2	6.7	5.0	4.6	6.0	4.6	3.4	7.8	7.3	6.0	5.8	5.1	4.4	8.5	3.1	4.4	4.3	4.9	5.3	5.8	6.4	4.2	6.1	3.9	7.6	4.7	6.5	7.5	6.4	7.1	4.9	6.7	4.4	5.1	5.1	5.7	5.6	4.2	5.1	4.1	5.0	9.3	4.6	3.1	6.2	5.0	3.9	5.1	4.9	6.2	5.1	5.8	6.0	10.8	2.8	3.6	5.0	6.4	3.6	7.0	3.2	6.5	3.8	4.2	2.7	3.4	2.4	4.9	5.4	4.3	6.3	7.0	8.1	3.3	6.8	4.3	7.6	5.3	5.1	5.9	2.5	4.5	4.1	7.5	8.8	4.9	3.8	3.3	4.5	3.3	6.4	6.8	6.7	9.4	5.7	2.7	6.6	5.3	6.3	3.0	6.1	11.0	3.0	2.7	6.0	6.0	8.4	4.5	3.4	4.9	4.1	5.0	7.6	9.6	4.9	4.7	4.3	5.7	6.3	6.0	5.5	6.3	5.7	12.3	3.5	5.1	4.6	7.1	4.5	4.1	4.5	4.9	4.6	8.1	6.7	3.9	2.8	8.1	4.7	5.0	3.2	6.2	8.3	6.0	4.0	7.4	8.3	3.8	4.5	3.5	3.8	9.6	6.3	9.9	3.7	5.2	4.5	4.9	3.7	3.3	2.2	4.6	8.4	4.4	3.8	6.8	6.1	5.9	3.6	6.7	3.6	8.1	4.6	4.2	4.9	6.8	9.2	5.4	2.9	9.5	7.3	4.6	5.7	3.3	7.6	3.7	4.4	2.2	6.1	5.7	6.3	3.3	6.9	6.0	7.0	11.3	7.3	7.8	4.4	6.1	5.8	6.6	5.9	5.1	3.5	7.1	6.6	4.8	2.7	6.0	5.4	6.7	4.1	4.4	3.0	5.4	9.0	6.5	5.5	2.7	9.9	3.4	3.0	3.3	3.9	2.6	3.0	6.5	3.0	5.6	4.3	7.6	6.9	6.3	5.4	5.0	4.6	6.3	7.6	4.2	4.5	2.5	6.7	6.8	4.0	4.2	6.0	5.2	5.7	3.2	6.3	6.0	8.0	5.3	6.0	2.5	8.7	3.8	7.6	3.7	10.0	9.6	4.4	6.3	3.4	4.9	2.9	6.4	5.4	9.8	3.1	4.5	7.1	6.0	9.9	4.2	5.4	7.1	5.8	6.5	8.2	5.6	4.3	2.9	4.3	6.5	4.8	6.0	2.9	4.3	3.4	3.4	4.1	4.9	6.2	5.1	3.6	7.9	8.2	6.4	5.5	4.9	4.8	4.1	6.7	5.0	5.5	5.5	4.5	4.5	2.2	7.5	9.8	5.1	8.5	13.6	10.3	6.3	5.1	9.1	3.7	3.6	5.2	7.7	10.6	4.8	6.3	5.2	2.7	3.1	11.4	6.4	5.2	5.9	4.4	7.2	6.1	7.4	5.0	6.5	8.3	3.4	4.3	6.8	4.2	4.5	5.5	5.2	6.5	2.5	11.4	4.5	5.3	3.4	6.6	4.2	4.1	4.0	6.5	3.8	5.2	2.0	5.4	3.2	9.5	6.0	4.7	3.5	4.9	3.0	3.8	8.3	5.5	4.3	5.6	3.6	4.6	4.4	7.9	8.3	7.0	4.2	5.5	4.9	4.6	10.4	4.5	4.5	2.4	6.7	2.6	5.4	6.7	10.3	5.0	4.2	7.7	7.4	8.9	4.7	5.7	7.0	8.3	5.3	5.7	5.6	5.4	3.5	7.3	9.5	3.6	4.0	4.5	3.8	10.9	5.7	5.8	5.0	3.6	5.4	9.2	4.4	5.7	7.8	3.5	8.1	10.1	5.3	11.0	5.9	3.2	5.7	8.1	4.1	5.3	7.6	6.9	3.7	4.9	4.8	5.1	5.1	6.6	4.0	3.3	5.5	5.5	7.6	3.8	5.0	12.1	7.1
CCL20	30.5	44.1	44.7	35.4	30.6	46.6	32.7	42.4	52.9	30.5	31.8	35.0	31.8	41.3	51.4	34.7	31.3	41.5	23.7	41.1	65.8	49.9	34.1	60.3	20.9	37.7	52.0	42.7	35.8	32.6	18.6	49.8	36.1	51.3	42.1	36.0	53.8	35.1	54.4	33.9	38.4	56.2	49.3	46.9	28.4	66.5	32.0	43.1	59.8	35.8	33.8	27.4	37.7	32.0	82.0	54.7	45.3	47.0	60.3	24.8	38.2	42.9	34.7	39.6	32.9	34.7	37.3	32.8	33.1	40.8	30.4	36.5	49.9	29.0	32.3	30.1	34.5	31.7	48.0	20.8	47.3	49.2	60.1	43.7	35.1	48.5	37.5	36.2	26.6	36.9	39.3	44.3	49.3	37.4	65.8	48.7	34.0	45.9	42.4	48.6	48.4	44.4	38.4	36.7	50.5	37.8	41.0	40.6	36.1	39.1	43.3	37.8	42.8	39.4	36.5	46.5	29.7	64.3	29.1	46.8	36.4	22.8	41.4	43.0	52.8	24.7	46.5	46.6	47.4	60.2	39.4	45.3	48.2	31.7	58.0	43.8	45.3	58.5	30.9	31.3	27.5	39.9	33.0	31.2	40.6	46.3	52.4	49.5	56.4	37.0	32.9	40.4	41.9	54.8	24.9	39.1	34.3	35.9	24.4	39.4	37.6	52.7	40.1	27.7	53.1	43.4	36.1	48.1	36.1	52.6	37.7	51.5	34.4	72.1	52.8	43.9	61.3	51.2	46.1	38.0	67.9	82.2	28.6	21.8	42.4	33.0	32.9	35.2	34.2	41.6	43.6	34.7	28.1	32.5	41.8	41.3	44.9	46.7	30.6	31.4	41.7	46.9	40.3	38.3	109.6	51.3	48.6	42.8	65.3	49.8	33.1	83.0	47.9	31.0	41.1	69.7	57.0	26.6	38.7	56.2	37.0	25.6	50.7	42.2	41.2	26.3	38.8	33.6	31.8	41.0	41.7	91.4	42.9	43.0	44.5	33.5	44.7	45.2	27.0	33.9	41.1	33.1	40.0	32.7	36.5	34.4	60.5	57.0	41.4	37.5	56.2	41.1	36.7	55.1	39.2	42.3	43.4	33.6	43.3	36.7	17.3	42.9	31.1	49.2	35.4	36.3	51.2	34.6	23.7	32.9	44.2	41.6	52.9	31.2	45.0	28.6	51.1	37.2	46.1	62.2	31.8	36.2	42.3	46.0	28.8	56.9	69.3	29.8	38.3	31.1	29.4	45.5	42.9	28.7	37.5	33.1	51.4	49.5	36.5	29.1	19.2	31.7	44.8	30.1	34.8	36.6	45.5	32.1	23.4	42.6	60.5	21.1	43.9	41.6	28.6	47.9	42.0	42.9	31.1	43.8	56.8	32.1	44.2	33.5	25.6	36.8	54.5	47.2	44.3	37.3	39.9	43.1	46.0	46.9	33.6	38.9	24.1	37.7	62.1	27.7	30.1	81.1	46.7	39.6	61.5	33.2	38.8	36.7	49.3	59.8	31.8	50.2	44.3	27.5	36.0	62.5	42.6	52.5	27.5	74.9	37.0	40.7	68.4	40.5	40.1	39.8	87.6	43.7	53.3	31.8	51.3	48.6	43.4	44.7	46.1	56.0	48.1	26.8	41.7	56.9	49.3	71.7	43.3	60.7	74.5	54.9	39.9	46.3	29.5	33.3	70.3	52.8	51.1	28.6	51.8	49.0	51.3	50.4	31.6	33.7	45.3	31.2	35.9	35.3	34.3	32.1	33.5	39.6	36.2	37.3	53.8	56.3	31.8	42.9	33.5	37.0	59.9	115.7	53.4	34.5	42.1	31.8	33.3	40.4	38.4	36.9	33.2	32.8	38.8	41.0	66.1	35.7	41.9	33.2	42.3	39.4	51.1	40.0	61.4	28.8	32.6	38.6	30.3	38.2	36.0	53.7	42.0	39.4	45.8	43.1	34.7	33.5	55.4	28.7	47.4	36.5	49.1	32.5	37.8	32.9	30.5	24.9	33.8	31.3	46.0	52.8	39.5	41.8	58.1	88.7	74.2	47.6	39.9	44.7	41.2	51.8	47.4	49.7	52.9	35.1	42.9	58.9	29.8	29.8	34.2	47.4	41.5	44.8	59.6	32.7	48.6	64.2	58.5	45.8	41.1	59.9	49.2	21.8	41.1	42.9	40.2	62.2	32.0	42.6	43.0	41.3	33.4	30.2	34.4	41.7	29.6	68.0	45.6	46.4	55.0	43.4	59.9	28.7	41.9	25.1	63.3	48.9	46.3	33.7	45.3	58.4	41.9	57.9	43.2	38.2	46.5	42.6	40.0	42.7	68.9	53.5	21.2	40.4	27.2	38.9	29.4	22.3	46.6	32.7	38.0	29.9	17.6	49.5	35.6	37.3	45.5	48.7	25.3	25.2	42.3	28.7	41.0	52.0	22.9	54.3	57.4	48.5	37.0	58.0	36.4	34.3	33.1	32.3	28.2	56.0	30.5	32.4	33.4	29.8	26.7	35.7	34.8	52.7	29.8	46.2	32.8	38.3	23.6	52.2	27.7	45.0	34.7	33.5	33.2	34.3	34.7	28.2	35.0	30.4	28.3	34.8	34.0	43.2	28.8	30.4	34.4	49.9	47.0	33.7	30.3	45.3	39.9	41.8	29.6	47.6	36.4	43.3	34.5	25.0	48.7	38.8	35.9	26.1	27.1	35.9	47.7	29.8	37.8	18.5	35.2	35.4	36.6	53.5	32.3	57.9	27.6	43.4	39.7	45.2	56.0	32.1	31.3	20.1	37.2	37.1	28.2	37.4	49.4	58.1	35.2	28.6	18.6	29.7	29.5	20.8	24.6	41.4	20.5	37.1	24.7	46.8	49.9	33.6	38.0	25.5	39.9	32.9	31.6	18.2	38.6	28.8	17.7	64.6	29.5	54.3	18.2	17.0	19.1	50.6	42.0	51.6	31.8	49.6	25.3	46.9	25.5	34.5	28.6	45.4	27.2	41.0	33.5	28.0	21.3	61.7	24.7	25.7	36.8	29.0	42.9	41.3	44.1	40.4	24.6	25.4	20.6	37.1	28.6	33.2	32.0	30.3	39.8	31.9	33.4	38.9	21.1	50.8	48.2	35.0	20.0	32.4	61.6	30.3	48.1	36.2	55.4	44.3	39.7	49.4	31.0	25.0	37.8	33.8	21.0	31.5	32.4	35.6	22.4	23.3	32.3	48.0	42.6	43.4	27.8	34.7	26.4	50.6	21.8	38.3	31.1	44.6	42.4	33.5	33.2	32.4	37.1	50.7	40.3	33.9	35.0	31.5	41.1	32.7	48.7	38.8	34.9	32.2	36.3	31.0	40.3	35.3	35.2	57.3	33.3	25.8	26.2	39.1	36.3	25.1	66.0	43.8	30.4	28.6	54.7	30.4	30.5	32.2	26.8	71.2	21.1	23.9	36.4	37.1	28.3	58.3	33.8	26.6	39.6	27.2	25.3	58.0	28.0	29.3	22.8	18.5	28.7	30.5	35.2	46.8	28.9	48.5	55.3	25.9	31.6	60.7	26.1	23.4	41.1	21.2	52.8	46.3	32.0	41.5	29.7	38.5	32.8	25.0	29.5	50.1	48.6	27.0	41.3	35.7	33.6	35.0	29.5	31.5	39.4	17.9	60.0	30.8	42.9	35.3	39.8	18.9	30.0	34.9	30.9	19.1	43.3	46.0	27.4	26.9	43.4	33.1	23.2	37.5	30.9	40.0	32.4	24.1	22.4	43.1	61.2	22.7	63.1	31.5	15.8	24.0	41.7	30.6	19.4	25.0	35.8	50.0	34.7	45.2	21.0	40.3	33.8	50.8	34.3	42.2	38.6	41.9	36.7	45.4	34.3	45.8	36.4	40.0	26.7	29.5	28.7	33.5	31.0	34.2	20.8	33.8	30.1	76.3	40.5	64.5	39.2	21.3	37.7	48.8	54.9	29.1	23.2	43.1	26.4	31.7	37.8	27.8	41.6	36.7	38.1	32.9	22.8	37.2	43.3	34.9	33.5	24.1	26.7	30.4	43.1	27.9	42.1	40.3	23.7	36.0	41.3	24.0	28.0	20.5	43.3	25.5	25.2	27.9	34.0	32.3	34.9	34.7	55.1	32.5	37.2	26.9	36.2	44.4	40.8	20.4	42.8	19.4	32.8	26.8	26.4	38.8	33.9	31.2	27.8	59.0	39.7	37.4	39.3	30.5	31.6	37.7	40.6	19.2	18.1	52.0	24.0	38.0	35.5	28.0	38.7	46.5	25.4	18.7	31.9	29.9	45.1	29.4	17.4	44.3	35.4	30.8	38.5	30.5	28.3	19.8	35.0	35.7	45.9	22.3	21.3	26.6	52.6	41.3	24.4	42.6	28.1	32.2	33.9	26.5	27.5	23.6	60.4	36.0	54.3	40.4	57.9	27.7	56.0	50.4	39.8	30.2	35.1	33.8	20.2	31.6	41.3	36.5	41.8	37.5	25.7	29.8	31.7	40.1	19.7	15.8	32.9	26.3	41.8	40.5	46.5	37.5	27.9	38.0	25.4	29.6	35.4
PIKFYVE	68.9	48.4	65.1	74.0	40.1	90.4	59.8	58.5	37.5	54.5	35.8	57.8	55.2	60.4	148.1	66.9	39.7	51.6	40.0	95.6	98.1	63.6	42.5	53.2	61.4	51.0	130.3	59.1	44.6	67.8	51.7	114.9	57.8	58.2	44.3	49.3	68.3	58.1	85.8	45.1	73.4	49.0	55.6	41.0	55.8	40.4	37.2	68.5	43.0	51.7	61.1	46.5	52.4	55.3	61.9	74.0	47.8	48.7	102.4	41.6	58.5	75.4	49.0	51.3	72.8	27.3	64.5	86.1	42.4	83.1	53.4	65.3	53.1	99.9	79.3	58.1	61.1	80.3	112.2	30.5	86.4	61.9	44.4	118.9	69.3	36.8	37.6	71.3	36.3	36.0	26.1	72.5	81.5	52.5	115.8	82.4	50.5	49.1	72.8	68.4	53.5	70.6	45.5	29.1	65.5	70.9	60.4	103.1	66.9	120.2	74.3	53.1	51.1	96.3	56.9	40.4	52.7	52.6	66.9	41.0	63.8	38.5	89.9	106.2	139.4	46.5	104.6	28.1	67.2	50.9	49.3	78.4	77.7	39.5	69.0	59.9	39.5	117.4	36.5	43.0	77.5	185.7	26.6	56.1	29.0	70.4	96.1	108.2	90.2	90.0	68.1	80.3	64.1	55.4	64.4	60.1	52.6	88.1	26.8	174.4	77.3	53.6	41.4	33.4	45.7	82.9	60.5	44.1	89.3	102.9	41.5	54.1	74.2	72.7	94.1	70.2	52.9	162.9	78.1	35.2	146.5	102.4	69.3	46.3	41.9	69.1	36.1	87.7	64.9	88.7	57.2	53.9	74.5	61.6	65.2	103.0	62.4	68.0	51.7	80.3	45.2	89.8	83.9	69.2	94.9	67.2	89.5	48.6	50.4	58.9	49.5	39.5	45.7	76.0	77.3	82.5	66.3	56.3	48.1	60.6	56.0	46.3	82.3	69.6	56.0	105.4	42.3	87.0	31.8	103.5	55.8	92.9	93.4	61.7	39.7	81.2	109.9	80.1	55.6	68.5	69.9	46.2	89.0	66.2	48.9	41.0	46.6	88.3	46.5	188.5	118.0	56.3	45.6	38.2	48.5	72.1	46.1	42.6	83.7	70.9	137.5	57.6	60.2	91.5	55.5	53.4	74.9	47.9	35.6	76.0	38.1	54.1	75.3	70.8	88.8	41.1	68.8	72.6	86.3	71.3	65.0	68.5	62.6	65.8	43.0	61.2	81.3	56.9	53.0	57.9	49.7	75.7	68.5	55.6	60.4	92.4	86.3	65.4	71.7	59.5	56.8	51.7	55.1	50.3	150.8	54.5	154.5	51.1	31.3	35.8	57.0	90.1	50.0	57.9	118.3	45.3	67.4	115.3	53.3	69.9	84.1	55.3	104.2	92.3	60.8	45.2	112.3	59.0	83.1	45.9	42.2	41.3	84.5	103.5	53.3	65.5	42.9	61.8	86.2	82.0	112.9	47.6	30.4	63.6	180.7	44.2	62.7	83.6	56.7	93.2	64.9	51.2	50.7	57.6	47.9	122.8	93.8	59.9	48.3	89.8	71.5	43.2	45.1	58.5	84.2	49.2	94.6	49.1	113.3	101.3	55.8	42.2	48.8	53.7	97.4	66.4	67.3	70.5	74.0	67.8	63.7	113.5	129.3	50.0	52.2	44.0	74.5	64.3	56.8	68.9	98.5	104.0	91.6	56.5	98.6	111.6	49.0	165.0	59.4	46.9	77.1	26.4	68.6	65.1	105.9	46.8	55.1	78.4	63.2	35.6	80.6	55.0	46.6	38.6	81.5	92.8	158.0	138.0	82.6	99.1	83.1	40.8	51.8	57.1	41.7	79.1	36.9	106.7	73.6	109.1	95.9	111.2	110.1	81.3	106.2	38.1	74.2	41.9	39.4	81.6	72.3	61.5	67.9	40.7	49.1	107.6	51.8	76.2	93.3	67.8	36.0	48.9	57.5	48.8	52.9	47.8	59.2	57.3	73.1	70.4	118.2	95.4	54.3	50.5	76.1	75.8	90.1	47.0	44.9	39.9	56.3	53.6	54.7	77.6	80.9	121.2	66.8	53.9	64.2	51.1	62.2	36.2	34.2	79.2	83.7	126.5	90.2	62.5	65.9	92.3	93.1	69.3	65.9	44.6	63.4	88.0	73.4	30.3	69.1	121.2	53.6	63.3	38.8	62.8	108.4	48.7	120.3	41.4	84.3	52.4	60.9	45.7	75.6	65.8	71.5	43.6	90.2	56.1	63.9	36.0	105.2	53.0	113.2	69.1	110.2	70.1	77.0	62.4	70.2	48.3	92.1	72.3	97.8	97.0	107.7	106.7	41.0	136.7	53.7	11.4	108.2	176.4	102.9	139.3	106.4	81.5	65.1	98.0	94.4	85.8	98.3	37.0	29.3	44.6	161.4	90.9	53.3	102.2	56.1	83.1	99.5	89.4	97.2	160.4	71.2	66.1	80.8	36.8	179.6	76.7	122.0	116.6	67.5	91.7	82.2	38.1	35.3	65.2	54.7	227.9	98.7	91.8	69.3	132.3	69.2	90.2	10.5	51.8	96.9	21.0	89.1	112.7	95.0	115.3	33.3	73.6	61.7	226.1	86.5	82.0	141.9	97.4	63.8	179.3	94.8	17.4	47.9	74.6	146.2	145.3	113.4	180.1	43.0	103.5	48.2	115.7	118.3	43.8	52.4	90.0	162.7	130.5	128.5	36.0	93.9	116.1	94.6	46.2	197.6	70.0	96.2	163.4	57.9	38.5	142.0	129.6	66.7	52.1	64.3	130.7	147.5	112.0	71.4	78.5	71.3	73.9	55.0	104.9	94.1	51.0	51.7	105.3	76.1	100.0	95.4	118.0	81.3	111.9	239.9	36.5	77.0	133.8	46.7	115.1	152.1	47.4	31.6	120.6	90.6	59.6	63.0	61.9	110.6	94.1	116.5	140.8	85.5	113.7	74.7	135.7	141.7	144.0	137.9	157.7	95.0	124.9	76.4	101.3	130.9	115.7	67.6	90.9	84.0	87.3	89.9	79.8	76.9	116.8	66.5	92.1	75.4	84.0	47.1	89.7	40.8	87.0	74.4	90.0	183.4	107.2	103.1	69.0	178.3	71.6	115.3	153.3	64.0	116.2	112.0	158.2	131.2	133.7	76.7	90.3	56.9	55.2	70.1	47.1	69.1	93.5	106.4	56.7	98.0	113.6	40.2	50.6	84.8	114.2	61.1	113.1	80.9	43.8	109.0	88.7	84.3	158.9	192.5	100.5	134.8	81.4	74.5	100.1	45.0	95.3	48.9	76.2	143.6	40.8	200.5	84.5	102.0	85.7	108.5	77.6	78.0	38.2	64.3	248.9	102.5	96.9	89.1	51.6	52.3	107.4	72.2	128.0	100.6	113.7	50.4	106.0	114.5	46.3	152.7	132.2	62.2	70.0	86.1	93.8	123.8	117.8	63.9	44.7	107.6	56.3	40.2	64.4	178.2	154.9	59.7	46.4	70.5	61.2	128.9	155.5	49.7	101.6	149.5	99.8	105.5	39.8	85.5	47.4	48.6	66.4	163.8	105.9	102.7	128.0	130.2	101.0	87.2	63.8	63.9	116.2	185.5	112.0	44.5	67.7	62.1	98.7	97.2	75.2	113.0	44.0	151.9	98.5	115.3	98.6	79.9	117.4	137.8	126.8	34.9	79.0	157.2	274.0	56.7	159.9	205.7	50.2	65.5	33.3	87.8	86.2	102.9	55.9	112.0	88.8	70.2	81.0	55.3	53.6	32.1	53.4	67.0	126.4	137.3	42.4	85.6	106.5	112.4	33.3	95.1	34.9	254.9	80.6	66.5	59.9	99.4	90.2	52.4	45.6	130.6	108.1	61.5	118.6	71.0	164.1	42.8	100.3	78.1	108.0	111.9	121.1	96.9	74.4	123.1	36.3	206.5	56.1	58.3	110.9	67.7	97.3	38.5	52.6	41.2	62.6	77.2	115.1	73.9	124.7	82.7	87.3	51.8	62.2	29.1	97.1	107.5	45.6	37.6	118.6	125.1	71.8	68.6	99.2	125.4	53.8	69.5	98.4	127.5	136.4	129.7	57.4	65.0	62.4	49.5	62.9	73.4	131.3	65.1	107.4	97.0	54.2	99.9	78.3	114.8	22.6	89.1	62.4	125.0	131.4	41.3	116.3	63.3	92.4	71.5	78.2	93.4	189.3	146.9	132.4	78.9	98.9	72.4	50.8	74.0	64.7	49.1	106.3	62.7	84.1	152.7	101.8	83.0	64.3	100.7	27.3	52.9	85.3	17.0	76.7	150.6	34.9	118.9	67.2	36.9	64.5	144.4	94.1	158.5	73.7	46.5	80.3	106.3	157.6	112.1	108.4	73.0	100.8	85.8	46.8	72.9	68.4	150.6	81.8	73.8	155.3	100.5	19.8	90.8	150.4	91.7	65.8	108.6	223.8	75.6	33.1	112.1	168.3	98.8	63.0	101.0	35.6	124.9	104.3	149.7	43.3	129.6	86.0	80.2	68.1	150.0	75.6	114.9	33.7	72.3	115.5	175.0
FAHD2A	5.5	1.9	3.3	16.1	0.7	18.4	8.1	12.3	1.4	0.4	19.1	1.6	3.3	1.5	1.2	4.5	1.4	7.5	1.9	25.2	6.6	3.9	5.3	3.8	58.0	1.1	5.0	6.2	2.1	13.4	21.2	2.1	6.4	14.1	4.8	1.2	3.7	1.5	15.9	2.3	4.3	0.4	0.1	0.7	6.0	0.1	12.8	2.8	7.0	0.5	2.3	3.0	1.9	1.3	0.6	1.4	2.9	4.5	10.7	1.1	4.8	13.0	5.8	0.5	5.2	3.3	1.6	4.2	2.8	13.4	10.2	2.8	6.0	19.9	8.4	16.7	0.9	8.2	5.3	16.7	23.6	10.3	0.3	6.2	23.2	0.1	1.7	4.5	6.9	2.0	4.9	3.0	4.2	0.8	14.7	12.9	2.9	0.6	4.6	2.8	0.8	8.8	1.0	6.0	2.0	3.6	4.9	9.0	2.4	7.8	0.4	3.0	0.6	8.6	6.2	7.2	2.8	11.3	16.4	0.5	9.6	3.1	7.4	14.6	14.8	24.3	6.9	0.3	6.9	1.6	3.7	5.3	0.4	2.6	2.4	1.8	1.3	11.2	16.7	30.2	14.0	10.6	0.5	10.3	2.9	5.2	6.0	10.4	4.6	10.5	1.9	3.9	9.7	4.2	15.3	2.3	2.3	12.0	9.5	7.9	3.2	7.2	4.3	1.1	2.1	4.7	4.2	1.8	5.4	11.8	9.9	10.3	22.1	6.7	0.9	1.7	2.2	8.4	7.2	2.2	14.5	5.1	14.0	21.7	1.3	8.6	0.5	4.1	9.1	6.8	5.9	7.6	7.6	7.0	2.3	20.5	5.0	1.4	5.4	18.8	4.3	17.9	8.0	15.4	20.5	1.3	1.0	1.2	10.0	1.5	6.5	2.4	1.1	5.8	11.0	7.9	0.5	11.2	2.1	9.7	1.6	7.3	2.1	21.2	1.0	12.0	1.4	11.7	2.8	5.5	1.3	22.3	5.1	0.7	1.0	5.5	8.0	1.0	5.8	1.1	3.1	9.3	5.9	6.9	2.6	0.5	19.6	7.0	1.1	19.3	11.2	2.1	5.0	1.7	5.4	4.4	0.4	3.3	4.8	5.6	9.5	1.6	5.6	1.2	0.8	2.0	6.1	3.1	2.5	8.8	1.6	0.7	4.3	5.2	1.2	3.4	7.9	4.8	3.8	1.5	32.9	2.0	6.0	1.0	0.6	8.1	28.1	5.1	11.8	4.6	0.8	2.0	4.3	4.6	6.2	10.1	2.2	24.8	2.7	10.1	21.1	3.9	0.6	6.7	24.3	6.2	13.2	0.9	3.4	0.6	1.8	6.5	4.1	2.1	13.3	7.9	7.8	3.9	2.5	8.6	3.4	2.2	22.8	8.9	4.7	24.1	5.1	1.8	4.8	21.9	12.6	1.1	2.2	25.8	12.3	9.8	11.2	2.3	1.3	12.0	7.4	4.8	7.1	3.3	0.7	5.8	11.1	5.5	0.8	18.8	6.4	0.9	0.6	8.6	1.4	0.7	3.6	1.4	5.3	7.0	5.4	0.4	0.6	3.2	8.1	3.9	1.6	0.8	11.3	3.9	0.5	0.5	4.8	1.0	10.7	4.8	4.2	11.8	2.1	17.8	8.9	3.1	26.3	2.1	7.7	8.0	11.5	4.5	8.0	4.2	9.6	8.4	4.3	10.2	5.4	16.0	0.4	10.7	5.6	1.2	3.7	15.6	6.4	4.4	9.2	6.1	6.2	4.7	7.4	0.5	0.4	2.5	2.5	1.3	13.7	7.6	15.6	5.0	9.3	1.9	11.0	6.2	3.8	4.2	1.2	1.9	2.0	10.0	0.5	8.3	2.6	8.3	3.7	6.6	4.1	0.4	12.9	0.3	5.7	7.6	7.1	4.3	5.8	1.3	1.1	5.9	1.0	11.6	2.3	1.8	0.5	4.1	7.9	15.9	2.8	8.7	14.3	1.5	6.5	4.1	21.3	18.8	1.7	2.7	14.7	6.1	4.8	1.2	1.1	0.1	0.5	1.1	1.2	8.2	3.8	7.1	7.0	0.1	1.3	2.3	1.2	0.3	2.9	15.5	5.2	15.0	5.8	1.0	4.9	11.5	0.7	1.1	6.4	1.7	4.6	6.2	0.9	8.1	1.7	3.0	1.6	1.3	2.0	5.9	4.9	1.2	5.3	31.8	3.7	1.1	8.4	2.0	4.8	1.6	9.2	0.5	42.7	7.6	2.5	13.4	0.3	3.0	25.7	13.4	25.3	3.3	6.9	1.9	4.1	1.0	1.5	0.8	22.4	1.6	0.2	2.0	2.3	8.5	14.1	13.8	23.9	12.9	8.0	5.7	9.1	8.3	15.2	28.3	17.1	15.7	7.0	13.7	9.0	12.1	21.1	19.0	3.1	33.5	10.3	12.5	8.0	12.0	12.0	14.5	16.5	9.1	24.1	9.3	8.6	56.0	12.8	23.9	9.3	18.5	12.2	16.0	8.7	10.2	15.2	14.7	5.0	7.3	7.3	13.7	13.2	7.5	5.6	24.1	11.4	9.3	17.3	30.6	17.7	13.0	1.0	6.5	19.9	17.5	18.0	15.7	20.5	10.2	10.3	34.9	10.6	3.8	2.2	12.4	17.0	24.6	7.0	16.7	13.5	14.5	13.3	23.4	10.3	7.2	3.5	8.3	19.5	6.0	12.8	23.6	17.9	12.3	5.8	27.5	24.3	15.4	24.0	5.4	5.6	11.9	12.1	11.5	23.3	16.7	3.5	26.8	23.6	24.7	4.8	10.7	10.0	19.7	27.6	20.6	10.9	8.3	2.8	2.8	16.9	15.5	15.9	13.5	2.9	26.9	14.6	26.9	13.4	20.1	15.8	8.4	22.8	11.0	8.2	18.2	7.8	5.4	11.7	18.7	8.3	7.7	9.5	5.0	14.8	22.2	11.5	9.6	6.9	19.6	11.9	9.5	5.4	23.4	7.0	10.7	23.9	24.2	21.0	20.9	8.9	12.4	10.5	11.5	8.1	15.1	14.7	4.5	14.5	17.1	25.3	20.1	1.6	16.6	6.0	15.4	23.9	9.6	18.7	2.6	8.6	4.9	29.8	22.3	19.5	18.7	10.2	17.3	25.4	7.1	19.7	10.2	10.2	11.1	20.9	16.9	10.6	22.2	21.8	16.5	20.3	11.0	8.7	4.4	20.7	21.1	17.1	23.6	12.5	17.1	18.2	8.4	12.3	7.6	19.6	21.1	23.0	8.9	16.8	10.7	0.4	17.5	8.5	7.5	28.8	3.6	15.2	9.0	18.4	21.4	18.4	17.9	8.6	17.1	19.9	12.5	20.2	29.0	18.9	8.3	7.0	10.4	24.7	22.4	6.3	20.0	9.5	13.6	27.5	5.5	12.2	31.6	29.2	12.9	24.3	10.8	7.4	7.0	12.6	23.3	13.9	9.7	14.6	12.6	27.1	7.3	12.0	6.8	7.2	11.6	8.8	19.5	5.7	9.8	14.8	44.5	22.0	6.9	19.0	24.1	17.6	14.2	26.5	13.8	6.9	14.6	12.5	8.1	11.3	8.4	3.9	9.4	26.3	24.7	6.6	6.6	4.7	16.8	13.1	15.1	11.8	13.7	8.0	20.3	5.9	8.3	17.8	24.1	14.5	20.1	15.2	12.4	10.1	22.5	15.1	7.9	17.4	13.9	17.8	7.5	6.9	14.9	16.3	15.1	17.1	18.2	21.3	25.1	8.0	14.9	10.7	28.8	18.1	9.2	11.7	24.6	11.3	8.2	8.1	3.3	11.7	14.6	14.5	8.9	16.9	11.8	9.0	9.1	24.4	5.0	34.0	6.2	5.9	22.8	18.9	8.5	6.4	12.1	3.8	6.7	16.5	17.0	11.4	6.6	16.0	22.1	27.0	30.7	15.7	16.6	0.5	9.0	10.6	18.6	16.1	3.4	18.1	15.6	26.8	22.8	28.2	20.3	11.8	8.7	12.6	21.5	9.1	19.6	22.6	15.1	9.8	6.1	10.8	6.2	17.2	6.1	2.9	22.5	17.2	22.4	12.6	9.9	9.2	13.7	13.7	17.4	11.0	16.5	15.5	10.9	8.8	12.9	17.3	14.8	12.9	31.1	7.9	21.8	15.9	21.6	16.2	8.4	4.8	14.8	7.8	10.6	25.6	19.2	12.7	24.0	21.0	28.7	10.9	24.2	12.7	9.6	12.5	10.0	18.5	17.0	25.6	6.9	5.2	8.0	20.9	11.3	3.1	9.5	23.9	10.4	25.4	5.0	30.4	22.4	2.1	13.2	11.8	34.1	14.5	13.8	5.6	15.7	8.0	19.5	12.5	10.6	10.8	16.7	14.1	27.5	11.0	13.6	11.0	16.2	20.4	17.3	19.4	8.6	2.1	7.8	12.4	23.3	11.7	18.3	5.1	3.2	17.5	18.1	13.7	15.8	11.2	1.6	17.2	6.3	30.2	16.7	5.0	12.4	8.8	14.8	12.6	10.6	27.0	5.6	28.8	14.7	23.7
NCL	6.2	37.2	4.4	23.6	13.7	40.4	10.6	6.4	18.0	7.1	15.4	9.8	45.6	17.7	5.9	23.9	15.7	5.6	11.8	27.1	23.0	25.8	26.2	15.6	7.4	18.1	7.7	15.2	120.6	13.1	21.5	16.9	7.1	9.7	52.5	30.8	9.5	4.6	21.4	22.8	22.7	33.4	47.6	35.1	3.6	13.3	27.0	11.9	39.3	20.3	7.7	68.8	29.3	24.0	12.0	13.3	67.0	38.1	13.9	13.4	35.7	24.0	29.0	34.6	14.1	20.4	15.9	18.3	105.4	2.0	14.1	11.2	58.1	14.4	14.3	15.1	8.5	41.5	34.2	1.2	8.0	29.2	17.4	17.9	14.6	12.8	50.5	17.8	29.0	20.4	49.5	29.5	18.0	15.7	15.2	5.3	10.1	23.7	40.1	17.7	17.5	14.3	31.3	13.8	9.6	21.7	12.6	23.9	7.8	16.8	21.5	36.6	8.4	24.6	40.5	10.1	19.6	21.1	24.4	21.0	13.5	44.5	55.9	46.4	47.2	52.2	27.3	4.9	28.6	33.8	26.0	18.6	9.4	50.3	2.9	20.7	32.2	4.2	5.4	3.8	7.9	32.1	26.3	20.1	59.3	6.6	8.1	32.7	24.5	31.0	18.5	23.4	12.3	4.6	17.1	12.9	17.5	6.7	15.6	6.9	27.0	35.6	10.7	65.5	13.0	12.3	28.7	43.9	25.7	16.4	15.7	22.0	12.9	5.1	19.4	15.3	20.9	2.7	8.5	13.9	1.7	25.3	11.0	6.1	18.7	45.4	19.6	3.7	28.6	26.0	18.3	7.0	1.3	5.7	49.4	11.5	42.7	14.4	17.9	4.7	8.3	13.4	14.7	10.6	9.4	5.6	33.9	15.7	14.1	5.9	66.8	16.7	20.0	27.5	34.0	6.0	4.8	15.2	22.2	5.3	38.0	25.9	29.3	14.3	22.0	32.8	12.6	16.3	6.3	31.7	20.4	9.8	17.0	11.5	7.3	20.7	19.2	3.9	43.8	20.8	30.9	44.0	12.2	32.1	7.0	79.7	37.9	27.8	28.0	2.8	7.8	26.8	15.3	29.8	11.2	32.7	16.9	46.0	17.6	20.7	17.8	26.0	52.8	32.0	17.5	14.6	35.6	35.2	24.8	25.0	13.0	5.6	14.1	17.2	13.5	18.5	24.9	49.3	24.8	33.1	8.6	25.8	16.6	20.2	12.1	17.6	10.0	44.6	50.0	10.6	17.5	37.0	43.6	44.4	20.7	14.2	3.3	35.5	42.0	15.9	11.1	12.8	11.6	75.0	4.0	13.2	12.2	26.0	46.4	32.6	15.6	13.3	5.2	37.7	21.1	21.4	16.7	11.9	16.4	11.7	26.1	6.5	24.7	27.3	25.6	6.2	27.4	14.7	7.8	9.6	17.3	11.1	47.5	8.7	3.6	11.8	27.4	11.8	10.1	23.0	14.0	20.2	13.8	11.9	5.8	80.5	33.6	20.7	8.9	12.9	37.1	7.0	12.1	20.2	7.4	12.9	48.0	5.8	8.3	8.4	28.7	58.1	21.1	25.0	18.9	18.5	24.9	10.2	13.8	44.2	12.8	10.5	19.4	25.2	6.2	24.1	18.5	12.9	7.7	22.9	11.1	9.9	16.3	22.3	34.5	38.2	17.3	14.0	21.6	25.8	12.3	10.7	12.0	11.2	26.7	3.2	12.6	11.5	39.9	28.9	42.0	26.8	9.7	38.5	15.9	12.4	52.5	38.4	21.2	28.6	4.2	25.8	25.7	41.8	19.8	11.8	16.9	10.1	38.9	6.7	9.5	8.1	58.1	28.9	11.6	13.5	59.5	17.1	12.4	1.0	15.7	10.7	12.4	14.7	10.4	12.6	16.5	10.0	14.2	8.8	9.3	22.4	12.8	15.1	13.8	19.3	8.3	10.2	14.7	36.8	36.0	13.0	6.6	67.8	20.0	12.6	3.0	25.4	19.5	63.4	14.9	25.1	38.5	11.2	9.4	13.1	31.4	20.1	19.1	12.2	20.5	40.7	20.3	20.2	9.9	8.3	14.2	8.1	9.1	8.0	34.4	7.4	29.5	25.8	7.7	24.2	26.1	32.9	6.5	6.5	14.5	14.0	23.5	26.9	6.7	9.1	4.8	59.4	4.6	5.6	19.7	20.0	27.8	11.3	10.0	34.2	35.0	7.9	48.3	13.4	30.8	32.7	31.1	14.0	8.8	7.3	13.1	38.0	5.4	32.8	3.4	13.4	3.6	5.1	8.9	4.2	13.7	19.1	16.0	10.7	24.1	12.0	12.6	29.5	11.7	29.4	30.3	23.0	6.2	9.1	10.0	3.8	27.3	13.4	16.1	11.9	28.4	7.5	7.3	11.4	10.8	6.4	6.9	15.8	16.5	17.8	16.6	23.7	13.1	15.8	51.2	16.3	8.2	11.2	29.6	41.8	12.1	19.0	5.3	19.3	5.4	9.4	31.8	6.7	15.6	36.8	23.8	11.3	6.7	8.7	7.4	13.0	20.0	10.6	23.6	38.6	39.5	21.9	8.8	10.7	3.3	3.2	14.2	12.2	33.2	12.8	6.7	6.4	59.7	55.4	34.3	17.5	6.9	6.0	3.8	9.5	29.2	5.4	5.7	14.3	8.1	6.5	0.4	7.7	30.1	6.1	7.0	35.2	77.7	13.5	6.1	29.5	21.1	3.3	6.2	15.3	12.1	10.8	5.1	21.3	14.7	9.0	29.2	44.2	18.8	4.5	2.1	16.0	1.6	3.8	12.2	11.6	8.6	7.6	5.4	4.1	16.4	16.9	1.4	35.3	20.2	36.3	9.1	28.3	18.3	15.8	10.9	26.0	8.5	16.5	23.5	2.8	9.2	15.1	4.8	10.5	41.1	14.8	51.0	15.5	15.7	4.1	25.2	20.7	34.9	7.7	8.7	8.2	21.5	17.3	4.7	2.9	17.2	13.7	1.7	8.7	5.9	14.6	10.2	10.8	38.0	3.0	9.4	5.2	15.1	16.6	3.7	20.7	68.1	28.3	8.0	15.5	18.6	5.9	16.8	8.6	3.0	6.5	2.6	24.6	9.5	37.4	6.8	42.7	11.5	11.5	13.9	1.5	15.2	2.2	7.0	16.6	2.1	20.8	12.7	18.4	22.3	36.9	19.3	5.9	10.2	11.7	6.7	4.4	8.1	40.8	13.8	11.9	5.0	2.1	18.6	18.4	6.1	5.1	9.0	12.4	11.7	5.0	23.4	26.9	15.7	23.6	52.3	35.2	142.1	71.1	8.5	127.8	6.3	5.7	33.2	3.0	5.9	18.4	16.8	38.6	4.0	6.0	9.2	1.3	4.3	48.7	24.9	4.0	19.9	4.7	40.3	8.6	15.6	2.0	2.2	8.7	9.2	10.7	2.2	21.5	6.6	5.7	16.5	20.2	3.1	2.8	28.0	19.7	22.3	24.1	4.0	33.6	6.6	21.2	14.1	22.1	9.2	3.1	37.3	11.3	10.4	7.1	6.6	16.1	2.6	3.3	22.1	10.4	8.6	4.7	20.7	6.1	7.1	19.6	3.5	48.5	22.7	8.7	7.8	3.2	43.9	59.4	34.0	5.2	13.5	33.9	3.6	1.7	18.9	9.4	8.8	1.6	3.7	12.2	14.4	4.9	13.4	26.7	15.7	2.1	14.5	10.1	4.1	4.3	13.0	57.0	42.0	21.0	5.0	9.5	1.5	14.4	14.4	3.5	37.9	1.3	16.1	4.8	25.3	6.5	12.4	10.4	7.1	14.2	98.1	3.5	4.3	25.6	1.3	7.0	33.1	16.7	17.0	12.7	7.9	8.7	5.5	38.2	64.5	14.1	4.3	16.4	14.6	31.7	87.8	5.6	4.2	10.2	8.2	74.9	15.7	34.9	3.5	5.2	6.2	14.9	0.9	8.1	13.4	38.0	5.7	70.1	40.0	2.0	7.2	5.0	51.2	2.6	16.6	6.6	24.5	14.2	14.0	23.4	16.0	10.6	10.1	15.0	1.0	13.8	11.3	15.7	19.3	10.5	4.3	6.5	1.8	29.4	43.4	8.5	36.1	7.4	5.7	10.2	10.1	27.7	8.4	37.3	15.6	2.0	4.4	4.4	55.4	11.3	10.0	5.8	10.3	17.2	29.5	4.7	23.1	34.9	12.0	10.6	17.2	17.8	5.4	17.6	9.1	10.2	45.3	15.6	4.1	5.7	5.1	11.7	5.7	23.3	22.7	8.9	28.3	16.3	38.1	3.2	4.6	8.9	1.9	40.6	12.7	6.4	99.0	5.6	12.6	10.6	10.0	12.1	48.7	10.2	16.9	8.5	3.6	16.3	0.9	18.6	15.5	12.4	42.6	4.2	11.8	13.2	4.2	3.6	9.2	151.5	2.2	4.0	14.4	3.3	29.6	6.3	30.0	63.6	14.9	20.0	16.0	8.3	4.5	58.9	18.2	15.8	4.8	15.0	14.5	8.5	24.6	4.5	9.3	22.6	7.4	51.6	15.5	5.6	6.1
ACTR1B	42.4	30.4	36.9	52.2	37.8	43.4	26.3	44.1	38.1	62.3	30.9	42.8	58.1	35.6	62.2	52.9	45.1	37.0	34.2	39.8	28.5	36.7	31.5	24.5	17.7	35.2	63.3	57.2	41.3	44.0	23.1	57.7	50.5	60.5	30.3	33.3	41.3	47.7	54.7	56.3	55.6	31.8	29.9	37.8	44.7	39.3	23.2	29.1	20.9	40.3	61.9	30.9	37.1	41.5	45.4	31.4	36.4	35.1	98.8	39.3	26.8	37.9	41.3	50.7	48.4	51.5	55.0	38.5	47.5	26.9	16.5	46.2	42.5	38.5	45.4	20.2	31.5	46.5	45.9	28.3	67.8	30.9	42.7	47.7	77.5	33.2	58.5	35.4	29.9	33.1	43.3	34.8	30.6	21.2	44.1	60.9	34.6	35.1	53.1	57.1	36.0	30.6	32.2	57.2	105.0	49.7	63.2	45.3	61.2	38.1	59.2	74.6	30.3	41.1	24.1	24.5	32.4	21.5	23.7	35.8	40.7	25.3	27.0	42.2	27.1	21.9	38.7	31.0	43.5	29.4	21.7	40.4	45.5	35.9	25.3	41.4	32.2	45.9	66.3	23.4	24.8	39.7	35.8	41.1	52.0	42.9	22.8	52.4	42.8	75.1	47.2	43.3	29.1	33.5	21.3	55.5	85.9	24.4	35.4	73.6	67.7	36.0	38.2	26.0	47.1	59.3	38.5	45.5	56.6	61.3	49.0	57.0	34.6	72.6	63.3	108.0	58.9	45.7	49.6	19.3	47.3	45.1	18.3	14.6	51.0	28.7	38.9	30.8	42.0	46.7	34.5	34.0	41.0	36.4	55.0	40.9	41.0	41.0	39.0	21.1	37.7	33.4	32.5	35.9	46.1	48.9	40.3	37.4	36.7	54.5	30.0	41.1	37.5	47.2	39.3	54.9	34.5	30.5	38.5	38.8	39.9	39.2	44.6	39.9	44.8	30.3	29.9	39.1	43.0	49.4	61.2	44.1	37.6	41.7	85.3	35.9	47.2	40.1	20.3	64.5	34.8	18.1	41.3	45.0	27.4	40.8	27.2	84.9	58.0	55.8	30.7	33.9	56.6	31.8	51.8	50.2	23.6	50.4	58.3	76.3	24.9	61.3	47.1	60.4	32.1	50.0	90.3	27.9	31.3	39.4	16.5	28.6	68.5	30.6	68.0	59.5	40.3	48.3	42.8	30.1	37.2	30.0	50.1	47.1	29.3	61.1	43.5	62.8	39.8	32.2	51.1	28.9	30.3	46.3	31.2	39.7	48.4	54.4	15.0	34.5	21.0	32.4	39.5	36.4	73.1	45.8	49.0	31.1	28.7	51.3	55.7	26.9	43.4	26.0	44.7	86.4	27.7	93.0	44.9	78.3	41.8	25.0	41.9	36.6	51.0	19.6	55.8	46.5	37.8	26.3	36.4	28.4	55.6	20.9	23.1	39.0	21.7	30.1	57.4	39.8	44.2	39.6	21.4	40.6	126.9	46.8	37.7	31.3	43.8	30.9	25.1	36.1	49.6	18.4	27.1	82.8	41.2	31.1	23.9	39.2	53.0	24.3	27.7	62.4	38.5	55.8	79.5	38.7	35.9	95.7	46.0	85.2	69.3	47.6	37.3	33.6	24.5	27.0	53.2	46.0	42.5	72.7	44.1	38.7	34.0	59.2	40.0	53.8	44.9	52.8	20.8	19.6	54.2	31.4	56.3	54.2	38.3	49.1	39.0	33.9	58.3	21.4	40.8	43.8	76.9	52.0	34.4	42.1	55.0	35.9	38.3	29.9	33.7	91.9	29.1	38.8	40.7	52.3	35.7	72.9	34.0	27.1	48.1	85.7	37.2	108.7	33.7	25.5	39.4	59.2	42.4	108.6	40.7	50.2	56.5	48.9	21.4	39.4	56.4	54.2	48.3	56.0	35.3	38.9	40.0	64.8	54.2	56.2	43.6	48.2	45.0	33.6	44.6	33.3	74.3	50.8	19.6	37.8	35.8	54.5	27.5	28.3	24.6	31.9	26.0	45.9	48.5	42.7	40.9	24.9	23.0	61.5	26.2	47.6	47.9	33.1	65.1	20.3	17.8	29.8	64.8	43.6	28.7	75.8	33.1	62.7	71.5	33.8	23.8	28.7	59.8	55.8	50.3	44.6	38.3	50.3	21.4	27.4	43.0	55.1	56.2	43.2	45.2	34.6	55.7	55.5	51.1	26.9	45.9	44.8	35.5	34.0	57.1	54.0	69.7	41.6	31.6	72.3	33.0	14.8	51.0	37.1	13.5	15.0	39.7	55.8	48.6	44.7	47.6	46.3	81.3	53.0	39.4	57.5	47.9	34.9	45.2	75.9	36.6	94.4	44.3	72.9	76.2	82.2	70.3	26.3	22.5	65.4	42.3	47.8	161.5	83.1	25.5	39.6	35.6	42.4	70.7	22.9	31.9	56.7	66.4	53.3	59.3	58.0	52.2	35.7	51.8	38.2	62.6	29.2	33.8	25.9	51.7	94.5	29.2	35.2	42.0	31.7	47.6	89.3	88.8	96.8	30.6	47.9	24.4	38.3	34.2	49.5	55.8	50.0	25.9	18.9	17.0	56.0	40.6	48.0	40.8	86.3	60.5	53.9	30.9	74.6	91.7	52.4	35.4	110.0	114.8	91.8	49.7	76.5	31.7	43.2	21.0	47.3	32.8	82.0	47.9	79.1	33.4	45.4	58.1	50.9	44.3	9.6	42.3	37.5	54.3	12.0	53.5	24.6	60.3	51.7	58.5	41.9	85.4	40.5	57.7	32.9	24.2	46.3	46.8	53.1	93.0	109.5	46.8	20.4	25.6	37.2	58.3	38.6	32.4	49.6	72.2	35.6	56.2	67.7	74.6	46.9	76.2	27.8	32.7	42.9	44.0	19.9	45.6	58.3	14.0	39.6	32.6	61.4	22.9	24.5	161.5	92.5	103.4	39.4	30.2	47.3	48.8	40.5	30.2	39.1	26.6	60.6	120.5	33.4	54.9	42.5	111.0	38.8	26.6	82.2	36.6	50.1	53.3	43.2	33.9	26.3	34.3	44.6	56.1	23.3	48.2	33.8	97.8	64.4	111.2	36.0	34.1	35.8	27.4	59.1	43.8	65.1	27.0	65.3	50.7	40.7	46.9	27.8	34.2	87.7	37.4	35.7	64.2	27.3	45.5	32.4	23.2	68.0	47.4	74.0	38.0	55.9	13.9	67.7	22.4	44.7	40.7	31.4	41.1	18.0	43.4	74.0	70.2	53.6	46.7	43.9	27.4	40.0	36.5	41.1	32.4	44.8	53.5	41.3	34.4	46.7	85.7	47.0	12.8	31.2	26.4	44.2	42.9	29.3	18.9	89.0	63.1	33.5	82.2	52.8	31.5	41.6	39.9	24.7	32.9	52.3	54.0	40.9	35.1	58.3	86.3	49.6	23.2	49.8	41.4	88.3	40.8	45.6	30.6	25.7	44.6	40.2	26.6	54.4	69.6	63.3	34.2	13.1	29.1	50.2	68.9	80.7	43.2	67.0	44.1	33.4	42.9	39.6	39.3	48.7	49.1	16.1	69.4	88.7	40.6	42.8	39.6	32.4	38.3	42.3	68.5	74.6	86.0	45.0	68.0	63.0	63.1	40.4	34.7	31.4	44.5	27.7	89.8	34.0	53.9	76.2	29.5	23.1	79.9	21.5	33.4	22.7	52.7	69.8	35.8	35.0	33.7	55.5	27.1	39.4	24.3	69.8	80.3	61.8	31.2	36.6	46.9	23.3	40.3	31.3	18.3	43.7	29.7	47.1	26.2	16.3	60.7	45.3	59.7	135.1	46.3	63.3	77.8	56.1	62.0	30.3	73.9	54.1	60.0	102.5	39.5	56.4	45.1	26.1	19.1	50.9	33.8	41.2	61.5	116.4	34.5	28.3	56.9	32.0	55.4	12.3	27.4	30.0	84.0	33.9	40.4	41.3	32.4	38.8	21.2	48.7	30.3	58.4	67.5	22.3	32.9	19.9	32.0	35.1	63.0	52.3	43.2	23.7	26.8	46.7	76.1	36.6	33.6	44.3	40.0	25.4	75.1	25.9	48.4	30.5	47.2	26.6	29.6	22.1	39.7	30.9	75.5	85.0	22.8	37.4	83.1	27.4	79.4	59.2	26.0	27.3	33.1	34.2	43.4	34.0	19.7	45.8	53.8	58.2	33.9	35.5	71.5	38.7	42.1	69.2	30.2	42.6	51.3	43.2	25.0	34.8	115.1	48.0	26.7	22.6	62.3	58.7	46.8	63.6	23.3	38.5	40.8	35.4	28.3	41.5	43.8	111.2	24.9	38.6	29.6	26.9	58.4	39.7	59.5	51.6	27.4	49.3	67.0	90.8	44.2	58.3	50.1	51.2	39.2	14.2	43.5	52.7	78.2	57.9	38.2	126.9	35.6	11.2	28.1	91.1	46.3	28.5	53.8	56.6	19.0	31.3	51.9	48.9	62.8	53.4	37.2	28.4	77.6	68.1	63.2	10.1	81.2	70.3	113.3	53.6	57.9	41.0	42.9	33.7	31.6	55.4	40.0
SLC35F5	77.8	42.8	41.5	33.2	39.9	45.6	58.2	40.1	39.7	40.0	25.2	39.7	43.2	65.3	38.7	42.0	82.7	29.2	33.2	67.4	71.1	40.2	49.6	46.1	35.1	35.2	62.5	48.2	44.2	38.0	28.6	92.6	71.1	43.9	66.6	52.6	28.9	58.2	36.3	57.6	53.5	125.3	127.8	61.1	33.3	60.1	27.8	59.5	9.1	112.0	40.1	64.1	78.1	68.7	53.9	79.9	69.8	32.3	63.2	64.9	53.9	39.3	61.5	60.0	58.9	64.5	48.6	37.1	33.4	86.0	20.4	34.7	34.7	22.5	40.1	171.7	114.6	52.9	39.5	121.8	44.1	33.0	67.2	58.5	39.5	49.4	79.5	75.5	98.1	70.2	35.1	58.3	55.5	52.2	50.1	51.0	31.6	59.1	44.5	35.4	51.3	32.3	52.1	92.0	40.4	46.8	52.1	71.4	35.2	61.8	68.4	38.6	63.8	95.0	37.8	37.9	56.0	38.5	31.5	56.6	50.2	27.6	101.1	34.9	67.9	60.9	55.7	60.8	38.4	81.3	38.2	44.0	120.5	39.6	82.4	39.6	63.1	27.8	46.9	47.5	53.6	50.3	71.6	57.6	36.1	34.6	68.2	65.3	154.2	34.5	39.7	46.2	29.7	78.6	37.0	58.3	45.2	30.2	26.3	43.8	50.1	22.9	58.0	73.5	73.8	59.1	29.1	47.2	44.0	46.2	32.2	34.7	46.4	39.2	106.3	37.9	36.3	90.5	43.6	36.3	121.6	75.2	26.7	42.6	57.6	34.3	65.4	63.9	22.4	56.2	109.0	53.9	38.7	56.9	70.2	47.2	43.7	90.4	45.4	36.9	28.2	38.2	33.9	38.4	25.2	27.5	64.1	99.7	21.2	75.9	130.4	46.1	89.7	46.6	50.1	48.3	75.7	40.0	65.8	57.8	46.9	45.1	141.6	31.8	46.2	55.4	63.9	118.0	29.0	60.6	87.2	45.0	72.5	59.1	47.1	50.4	92.9	90.5	34.1	44.3	64.3	35.1	50.3	69.3	95.3	59.3	24.3	57.1	40.5	46.2	48.1	58.4	74.1	38.2	38.0	44.3	85.9	38.3	71.4	42.9	69.8	52.7	58.2	58.7	70.8	35.2	89.0	50.8	50.9	36.8	55.1	44.3	39.8	51.8	74.2	86.5	40.5	29.9	73.1	182.1	18.7	76.3	66.0	134.0	102.8	71.5	36.6	32.7	26.8	41.2	48.2	131.3	73.5	31.4	86.8	58.5	101.9	13.0	40.4	36.9	33.9	48.4	71.6	46.2	40.1	30.7	65.6	40.7	38.9	65.0	50.2	65.2	26.0	33.2	57.7	32.9	49.2	45.0	48.5	36.1	39.2	31.6	49.4	54.9	46.1	29.4	20.2	49.2	40.5	12.7	49.3	56.7	48.6	33.9	62.4	29.7	28.2	33.2	98.5	39.1	48.7	39.5	30.1	62.1	42.7	41.6	37.3	46.5	116.2	34.1	58.2	75.9	48.4	43.8	114.9	80.5	52.8	78.2	133.9	43.3	47.9	112.1	38.6	45.4	79.7	35.9	46.5	70.2	71.2	84.4	67.0	53.2	37.7	178.1	22.9	41.2	40.4	19.6	57.8	20.4	64.1	103.2	28.4	142.3	76.2	27.4	39.9	58.4	48.5	73.8	108.1	247.8	45.1	35.8	50.7	82.0	77.6	31.2	42.9	63.4	57.7	14.4	33.8	32.9	45.4	46.8	25.9	29.0	53.6	65.7	113.1	48.8	54.0	51.8	42.7	118.1	147.2	60.9	49.8	51.6	45.2	39.3	47.5	46.3	60.2	50.2	66.5	37.5	84.3	54.7	52.4	74.2	60.0	50.1	33.9	78.8	19.7	60.4	35.6	43.9	44.4	43.2	48.9	54.2	49.0	107.1	80.3	25.9	49.3	69.2	58.0	34.7	50.9	25.5	50.1	26.7	59.0	50.8	43.7	54.3	29.7	48.0	53.1	39.5	73.6	43.0	22.7	44.4	45.4	174.1	89.2	67.2	62.2	20.0	36.1	76.7	40.5	328.8	175.6	80.7	62.9	40.6	36.8	44.8	44.1	56.7	67.8	73.9	72.3	34.2	51.9	86.3	56.5	49.0	29.6	50.8	49.5	22.2	61.6	75.2	51.8	54.4	54.4	37.5	75.5	89.8	56.1	70.3	89.0	60.4	33.7	36.0	55.5	51.7	54.0	63.8	123.4	65.5	36.9	32.1	85.1	51.5	14.2	37.2	35.4	62.9	47.7	37.6	48.5	54.8	32.4	49.6	22.1	68.2	244.8	116.9	12.8	54.0	64.0	38.7	62.9	111.8	70.6	106.9	63.1	35.5	50.3	48.7	72.3	45.0	77.0	54.7	70.4	91.1	40.0	53.9	79.6	31.9	26.9	36.8	39.5	40.5	56.8	45.8	49.5	54.7	84.1	31.6	134.4	36.0	62.0	89.2	64.6	74.4	65.4	98.7	59.1	24.2	45.1	106.8	86.8	63.2	34.9	64.0	72.9	46.9	71.3	37.0	104.4	62.6	126.0	57.8	102.4	65.3	73.8	63.0	100.1	101.7	98.7	78.8	49.8	36.3	62.0	73.7	60.8	83.2	87.4	56.2	73.8	74.5	87.0	93.5	102.0	61.8	63.2	94.1	71.9	75.8	50.9	54.7	49.7	123.4	50.7	47.7	67.3	181.0	50.8	24.1	73.5	130.2	49.6	56.5	48.2	38.6	41.8	65.6	82.5	58.7	56.4	117.1	64.9	35.1	83.6	127.0	96.0	46.7	32.3	50.8	82.0	54.5	52.4	64.3	38.8	25.2	77.7	45.0	65.6	76.8	94.9	38.3	43.3	66.3	35.5	55.3	115.9	21.9	23.4	30.7	68.0	55.8	22.8	26.9	140.1	101.5	88.7	78.3	42.6	41.3	80.4	62.4	83.5	47.5	39.3	63.8	76.7	42.7	48.7	58.5	55.7	42.4	23.2	61.0	65.3	63.2	36.4	55.3	64.8	54.6	33.7	119.7	48.0	75.6	25.5	74.5	62.0	55.8	70.1	39.0	71.3	40.1	48.2	38.0	49.8	65.8	69.2	71.1	51.1	91.1	47.2	74.2	51.9	70.5	77.5	39.6	55.6	35.4	39.0	55.3	92.6	72.5	54.6	59.0	49.2	63.7	48.8	24.9	66.3	36.9	68.2	45.5	73.3	80.6	120.7	93.4	42.3	72.0	38.0	47.7	35.8	48.3	46.9	41.3	76.3	64.4	49.7	29.7	128.6	38.6	102.7	46.5	20.8	71.1	100.2	54.1	34.5	53.5	53.2	156.9	46.3	40.3	51.9	69.6	62.8	61.1	35.0	70.6	82.3	50.0	44.9	103.4	95.1	60.0	140.1	30.4	50.7	70.1	41.9	66.1	128.6	73.1	35.9	33.9	39.9	69.4	52.0	30.9	58.0	77.8	48.6	36.6	53.9	31.8	76.6	82.5	64.2	68.0	35.7	43.5	47.9	35.5	37.2	75.6	23.9	71.3	99.4	53.1	62.1	48.2	53.6	77.4	47.2	49.3	68.4	58.0	76.8	61.2	84.5	82.5	42.2	55.4	84.5	28.6	61.7	39.9	58.6	59.2	70.9	85.4	32.9	76.5	101.1	59.1	29.7	44.0	80.5	110.8	51.3	59.8	73.3	61.2	42.2	62.0	50.6	32.1	36.5	51.8	220.3	34.0	53.0	64.8	33.3	61.6	39.7	85.1	54.4	79.8	54.5	42.0	88.7	41.6	63.5	64.5	58.6	52.6	84.4	50.3	50.1	45.3	74.1	42.4	31.4	39.3	92.0	106.9	63.2	38.2	43.0	107.1	46.5	63.7	68.7	69.4	95.7	73.1	101.9	46.5	86.9	20.7	62.9	57.9	45.9	29.5	10.1	63.3	52.0	80.6	33.2	48.0	74.6	80.1	64.8	72.8	58.9	90.7	77.3	39.0	46.6	56.4	56.1	36.0	71.4	59.5	42.7	48.8	72.5	61.0	67.5	54.8	54.9	51.1	91.2	81.9	85.8	53.0	45.9	47.7	45.1	143.2	46.3	58.1	33.6	67.6	69.2	27.2	65.7	56.5	71.1	41.0	56.0	31.5	74.5	91.9	35.3	95.5	53.1	55.2	53.4	42.2	58.3	104.2	57.1	88.6	36.0	48.3	61.1	57.9	23.2	69.7	46.2	69.6	26.9	52.3	106.2	50.0	31.7	76.8	63.4	56.0	65.3	89.7	29.4	61.5	64.5	127.3	60.5	77.7	41.3	51.6	79.5	70.2	69.8	110.7	51.1	57.2	39.0	78.6	71.6	70.0	67.4	55.2	38.4	47.1	54.9	34.1	43.5	74.4	75.3	94.2	29.1	15.0	29.0	69.2	104.6	63.7	47.9	107.0	84.9	37.3	66.8	69.1	63.4	48.7	61.2	85.1	55.8	84.7	62.4	30.9	97.5	72.9	53.8	70.3	64.0	74.7	68.4	98.4	39.3	131.9	121.7
ACTR3	70.0	74.7	88.4	40.0	53.2	24.9	63.5	47.6	61.5	87.5	54.3	39.6	32.5	69.5	40.7	34.9	57.3	57.5	39.7	54.0	38.5	59.8	53.9	25.1	97.6	59.7	35.6	33.7	42.7	43.8	29.2	58.2	53.8	29.8	34.7	43.2	38.4	55.7	61.9	36.2	39.7	19.5	37.9	38.2	52.1	37.6	89.2	39.8	85.5	34.6	44.8	33.6	59.9	51.1	51.7	53.6	38.6	60.6	31.9	53.3	61.3	43.7	36.5	72.5	52.2	27.5	33.1	87.1	65.0	42.6	53.3	42.1	48.2	78.7	35.5	70.1	49.7	37.1	43.3	21.3	80.6	60.8	44.8	34.8	81.8	55.5	61.3	43.6	66.2	52.2	77.8	56.3	41.4	67.7	64.8	44.1	98.1	40.4	35.5	54.3	46.7	74.3	52.8	57.7	49.7	33.6	44.2	40.1	50.3	40.6	46.9	36.6	40.5	55.3	44.9	92.0	38.3	94.0	62.0	37.8	49.1	48.7	21.8	31.6	18.3	63.2	39.0	56.1	43.3	39.6	73.0	48.9	43.7	51.7	76.9	68.5	48.2	46.5	75.5	63.0	39.4	51.8	32.5	36.7	64.9	71.6	30.6	17.5	22.2	37.3	47.2	39.7	48.8	43.9	68.1	44.9	45.2	58.7	98.5	54.1	23.4	66.4	48.9	51.6	69.4	52.2	34.5	40.6	48.6	36.6	87.6	56.7	40.8	33.1	33.8	50.6	65.9	87.1	80.9	56.5	149.4	39.3	30.9	58.9	57.5	41.2	36.1	69.0	51.8	26.2	38.9	45.5	44.3	46.2	37.3	81.5	61.0	60.4	47.8	111.3	31.6	47.0	41.4	55.2	70.9	51.0	27.1	34.6	44.1	48.7	35.2	112.6	38.5	45.5	42.6	61.0	50.3	25.9	60.4	67.4	56.2	41.4	73.0	71.6	48.0	23.9	60.9	29.9	56.9	54.1	42.0	80.9	78.0	38.6	40.1	58.2	32.1	136.8	40.5	38.9	40.1	75.8	39.9	31.4	34.0	41.2	88.5	24.6	54.5	65.4	26.4	65.7	48.2	71.5	38.6	55.4	59.5	45.8	53.8	40.2	27.2	52.0	57.3	55.0	45.5	49.9	68.3	38.3	44.7	32.3	86.5	79.0	45.7	57.6	54.2	67.0	37.2	45.3	20.7	26.7	68.3	60.8	33.5	62.8	64.1	36.2	91.4	44.1	71.5	41.6	55.7	37.6	27.5	39.3	58.7	70.1	85.2	70.3	50.2	116.0	26.1	49.4	33.0	41.3	65.2	30.6	44.4	61.5	52.3	43.6	33.3	35.1	52.8	36.0	35.3	25.3	41.5	47.2	51.8	34.8	54.2	69.2	73.4	29.6	73.0	53.9	70.9	48.7	44.7	59.6	34.6	52.6	55.4	44.4	96.3	33.5	115.4	44.1	39.8	47.4	68.2	89.5	36.0	42.3	64.5	54.0	38.4	34.4	50.4	83.1	33.0	58.4	67.8	64.1	45.6	69.9	33.2	117.4	47.8	44.5	38.3	45.9	71.5	70.5	44.2	30.7	61.7	54.9	28.4	22.4	58.9	62.1	36.5	24.8	99.7	40.9	53.3	36.7	134.5	56.4	46.0	41.2	57.8	32.6	26.9	42.9	45.9	42.3	33.4	36.9	52.8	64.1	55.1	39.6	38.7	59.8	36.5	94.7	44.0	43.9	25.8	74.3	33.3	40.4	55.4	21.9	50.2	34.4	24.0	35.1	71.2	43.5	71.2	47.8	32.6	40.2	60.9	125.8	34.5	53.0	30.2	40.1	39.9	43.2	53.7	36.9	37.3	33.3	66.3	88.8	64.9	49.9	29.7	51.8	44.8	40.3	47.8	50.1	44.0	28.4	40.5	41.3	34.4	35.3	65.0	58.2	45.6	40.7	47.5	35.1	32.3	21.9	45.7	46.3	57.9	39.5	65.4	45.6	48.8	43.2	45.1	41.0	73.4	43.7	42.8	66.3	49.8	33.7	32.8	22.4	16.1	37.3	46.6	29.4	72.7	38.8	51.3	25.7	23.7	47.2	32.5	43.9	42.6	34.4	51.2	76.8	35.2	56.5	63.8	40.7	57.3	44.0	35.4	64.2	49.1	63.8	66.9	60.1	39.4	44.7	27.7	143.2	51.3	42.0	36.8	44.1	35.6	41.0	59.3	38.6	48.0	76.0	37.5	36.7	44.8	28.1	60.3	68.9	49.0	105.0	68.4	70.4	33.7	52.5	32.3	32.0	51.6	59.8	48.2	86.1	39.9	28.5	19.6	29.9	22.8	17.4	104.1	42.5	20.3	45.4	53.6	29.8	49.9	25.7	42.7	51.6	81.1	95.8	45.1	50.1	34.9	50.7	51.7	45.3	52.6	31.7	56.8	72.5	35.8	57.3	48.2	57.5	45.6	68.3	31.5	46.5	52.8	55.3	25.6	92.8	52.1	59.6	34.2	47.0	49.8	59.8	51.6	57.0	95.7	35.1	52.9	36.1	30.0	72.5	49.8	44.6	40.1	75.3	38.5	58.0	84.8	50.1	39.2	37.9	54.8	63.0	44.5	58.9	60.0	61.0	48.3	58.4	72.8	56.0	61.5	64.5	46.8	55.5	40.6	40.8	47.9	42.6	39.5	59.9	64.7	51.9	61.3	61.7	52.8	52.2	77.6	36.2	63.9	51.9	64.2	40.2	30.3	97.9	59.3	51.7	68.8	61.2	65.7	44.7	57.9	53.9	39.6	42.5	51.4	28.8	59.5	27.6	42.6	49.2	52.1	70.2	57.9	51.3	45.6	47.2	38.5	54.4	95.3	66.7	47.5	73.0	56.8	131.3	47.9	90.8	37.5	31.2	39.0	37.0	38.3	64.3	50.0	70.2	68.1	47.0	68.0	83.9	34.6	44.2	41.7	48.1	43.3	44.7	39.7	90.0	52.3	40.3	32.4	55.0	49.0	57.9	59.2	28.4	46.3	81.8	64.9	74.1	59.4	46.4	67.2	119.4	48.0	71.6	32.9	31.7	62.0	29.4	92.2	51.7	79.7	45.5	61.0	89.9	48.0	37.0	41.4	60.7	33.0	42.8	60.5	71.6	30.8	51.4	47.4	75.6	36.8	49.9	76.2	58.8	50.3	48.8	45.7	49.1	45.4	37.4	82.8	43.6	62.5	42.7	37.5	46.5	51.0	45.1	35.2	73.5	63.9	35.2	35.9	46.1	77.4	44.6	101.4	71.8	58.3	77.3	61.2	69.5	54.3	41.8	44.6	51.6	72.3	61.8	24.6	77.6	66.1	60.6	48.0	71.0	83.0	68.5	42.3	45.1	64.6	63.9	71.9	57.5	57.9	59.2	74.0	68.0	48.0	69.6	71.6	32.7	98.8	33.0	104.2	184.0	48.5	46.8	74.6	61.0	31.3	38.7	47.5	28.1	69.7	47.4	30.6	150.4	79.5	42.7	44.4	52.0	33.7	57.2	48.3	55.4	57.5	55.0	68.7	86.9	45.2	102.8	94.1	47.1	50.9	59.8	59.3	39.0	40.7	54.0	46.8	40.1	32.7	54.2	44.6	51.6	57.2	66.1	47.0	33.9	64.7	90.7	64.7	42.4	66.1	49.3	56.7	52.3	45.0	50.8	44.5	47.9	33.4	92.9	39.8	48.0	33.1	58.8	52.5	60.9	45.5	50.2	52.5	48.0	46.0	51.8	70.3	81.1	81.5	80.5	83.7	78.0	61.1	61.8	43.5	45.6	39.3	65.9	43.5	36.2	36.7	48.5	69.7	34.2	37.1	49.1	44.1	38.3	94.6	48.7	34.5	41.9	65.6	54.1	173.7	32.5	45.6	32.8	63.7	40.0	56.1	50.3	38.4	49.5	66.9	53.1	30.8	72.7	33.4	101.9	47.2	62.7	46.9	59.8	78.2	82.0	56.2	66.9	58.2	43.4	57.6	43.0	46.0	97.9	54.4	46.4	42.7	44.2	88.6	43.9	34.5	58.0	38.5	42.7	75.2	53.9	36.2	52.2	51.7	59.7	62.3	41.7	27.8	35.8	49.6	43.6	47.5	63.7	44.5	41.8	84.4	85.5	96.9	29.7	60.7	41.7	60.5	45.2	72.3	69.5	54.2	80.4	53.5	56.5	67.4	40.6	74.6	49.6	49.9	81.0	44.4	49.8	43.4	39.3	85.5	141.6	78.8	33.5	43.4	62.6	48.4	32.8	35.7	105.2	60.4	37.4	47.2	52.8	27.3	53.5	45.5	40.8	60.1	42.5	78.6	36.1	49.7	38.7	52.4	39.7	42.2	75.3	55.8	51.8	34.2	41.1	73.2	55.2	26.5	49.3	38.0	45.5	42.7	42.1	42.2	71.8	57.2	35.2	79.1	48.1	95.6	51.1	50.1	31.3	52.9	66.6	41.8	49.1	33.6	59.9	35.3	49.2	41.3	175.6	51.3	45.1	65.5	48.4	68.7	45.8	23.8	54.2	54.7	51.6	73.6	43.4	88.2	54.4	43.7	66.1	50.7
STEAP3	55.0	36.3	67.0	65.4	44.8	50.2	67.3	60.7	51.9	50.9	57.2	43.2	47.6	40.5	45.8	37.1	50.8	81.1	42.6	85.2	51.7	69.2	51.9	46.7	163.8	59.4	71.4	54.6	45.5	46.3	45.7	61.4	86.6	65.7	52.7	46.9	72.4	76.3	62.9	55.0	39.4	34.2	27.9	43.7	42.3	42.7	56.1	45.8	38.7	31.6	52.2	40.3	53.9	44.1	53.3	65.2	45.4	61.4	40.6	52.3	66.8	42.3	47.6	44.7	65.9	53.2	37.8	53.9	44.9	60.5	55.0	54.0	37.8	55.1	52.0	71.8	51.7	50.0	55.5	52.2	79.9	61.8	38.9	53.2	85.2	42.2	48.1	45.7	58.1	50.1	48.3	45.5	63.8	61.1	67.8	69.4	50.5	42.1	40.1	59.2	35.3	57.9	32.4	62.2	72.6	40.1	59.1	44.2	52.3	52.6	44.0	33.5	42.3	58.5	50.4	62.6	49.1	46.8	42.7	47.5	53.6	62.1	29.8	38.6	32.8	93.4	52.4	46.6	55.5	51.5	45.6	57.0	47.0	41.8	49.0	50.1	43.1	44.0	53.6	105.6	58.2	60.5	40.5	40.3	42.1	51.1	69.8	26.1	18.6	37.2	56.8	65.0	66.7	48.6	77.6	63.9	37.6	70.5	59.8	44.2	37.0	62.1	71.1	39.1	79.8	43.0	43.1	31.9	60.7	55.8	46.8	25.8	71.6	46.9	21.3	21.4	28.5	58.1	62.1	59.0	83.3	49.5	41.5	80.6	47.0	48.8	42.6	60.2	38.8	57.2	52.5	71.0	58.6	69.5	43.4	81.4	59.3	48.7	46.7	101.6	60.5	67.7	48.0	66.7	64.0	56.9	36.8	60.0	46.8	43.5	46.7	58.0	45.3	67.0	67.9	78.4	51.4	59.6	40.7	81.8	55.6	37.0	56.9	59.0	46.5	50.2	40.8	73.5	53.4	55.7	72.3	83.2	67.0	52.0	62.3	52.3	41.9	82.5	46.3	40.8	60.5	80.9	52.8	57.1	30.4	34.0	38.5	63.0	43.9	77.6	72.0	69.8	43.0	29.8	65.6	50.7	53.1	37.8	50.1	36.0	38.5	46.2	55.0	33.8	55.3	50.1	68.9	36.7	46.2	48.7	62.9	46.3	42.5	48.2	55.3	67.3	59.5	43.2	28.8	29.6	73.3	57.5	49.7	56.5	60.3	45.6	59.5	41.8	54.7	51.5	48.6	34.8	44.3	46.9	64.9	64.0	71.4	44.5	53.0	59.7	37.6	55.2	52.0	62.7	101.7	40.3	87.1	61.9	83.8	44.0	57.0	52.9	42.4	65.2	57.1	58.0	58.3	52.5	40.7	67.9	40.5	53.4	54.2	56.2	80.3	61.6	88.1	40.9	46.2	50.0	60.8	37.2	51.5	72.3	284.5	45.0	91.7	52.9	54.2	58.0	71.2	27.1	65.7	41.0	34.0	35.7	43.1	51.6	49.7	38.6	39.5	50.7	65.7	58.8	58.3	65.9	49.5	52.9	86.7	35.9	47.7	39.6	33.2	72.4	71.1	48.8	27.8	55.3	55.0	56.5	51.6	54.9	52.6	34.8	90.4	38.0	45.2	57.0	74.4	46.3	64.8	57.0	40.0	58.8	59.9	67.9	54.6	56.9	56.9	44.9	45.5	53.9	58.8	45.9	54.5	91.5	46.9	70.8	75.6	38.9	30.5	47.4	56.3	43.3	64.0	44.9	36.3	37.7	43.2	45.6	53.6	51.6	60.5	50.4	54.1	51.5	70.9	55.5	35.4	58.2	65.8	80.2	53.7	42.2	52.9	46.6	43.6	67.8	50.0	71.3	51.6	69.6	40.6	64.0	89.4	46.2	54.7	54.2	40.7	51.8	50.0	45.3	59.6	44.5	57.3	90.2	37.9	44.4	38.0	54.7	47.1	43.8	75.9	60.4	35.6	49.8	101.4	44.2	52.3	70.8	78.4	65.7	53.4	42.9	51.2	52.3	36.9	57.0	40.6	21.5	25.7	38.9	64.5	41.7	44.8	47.9	61.4	38.3	36.2	54.2	63.2	45.5	54.5	60.1	66.6	40.1	38.8	38.4	61.5	42.5	40.4	50.7	49.2	45.7	44.6	53.9	37.4	70.0	50.8	56.3	37.9	43.6	49.4	63.2	45.6	48.3	44.3	102.5	46.6	48.0	55.4	38.4	51.8	42.1	65.4	36.5	54.5	68.6	63.3	85.6	57.9	75.5	109.4	84.7	68.7	41.1	73.6	46.1	45.2	45.9	43.3	34.7	55.4	40.3	24.2	29.8	43.2	41.7	59.6	48.4	100.1	70.9	60.5	44.6	44.7	59.2	88.1	89.8	91.6	57.4	55.5	60.7	64.2	81.6	69.0	58.0	48.5	73.2	50.2	55.0	56.5	47.9	41.0	38.4	77.7	63.0	60.0	54.9	46.2	51.0	67.8	83.2	40.5	56.8	51.6	70.4	60.0	51.0	61.3	50.8	71.0	47.7	26.6	57.2	41.4	59.8	64.6	70.6	49.1	43.5	126.4	94.6	75.6	47.9	39.5	61.5	73.1	88.7	74.7	68.7	64.8	52.4	50.0	62.3	59.2	57.8	42.3	66.9	77.1	49.2	70.1	64.9	85.8	68.0	80.0	80.6	54.8	48.2	42.9	42.4	61.5	57.7	53.6	76.7	77.8	72.1	54.7	50.7	66.9	74.0	69.4	62.3	54.7	49.3	69.8	68.7	62.4	44.7	73.9	73.5	63.7	48.7	36.3	41.0	59.1	51.3	82.6	66.4	65.0	64.1	47.2	47.1	68.3	63.3	52.2	52.7	76.0	97.9	63.7	111.4	44.5	48.9	58.0	56.3	65.1	76.1	71.9	46.2	57.1	58.1	83.0	69.7	63.8	42.7	55.9	69.6	73.3	45.1	53.9	68.3	64.9	98.6	59.9	61.5	50.4	77.7	66.8	45.5	117.4	98.7	68.5	92.1	71.0	58.6	57.7	92.7	94.9	56.3	36.5	71.8	41.2	53.8	72.5	67.7	45.8	70.4	60.0	88.7	74.8	50.0	60.9	37.2	51.0	51.9	78.6	84.3	45.1	82.3	54.9	42.1	61.9	59.4	57.7	47.0	70.6	44.6	47.9	73.7	54.3	61.2	72.8	36.9	104.0	55.4	54.4	38.2	38.0	46.6	69.0	75.4	62.5	52.1	58.4	74.9	63.6	54.4	59.7	82.3	76.3	58.7	47.7	62.2	40.7	71.5	61.2	51.0	70.1	58.9	62.0	51.8	41.6	84.1	73.1	73.4	36.4	51.5	66.5	61.3	68.8	68.4	104.6	56.5	52.1	78.4	34.2	49.7	66.9	47.9	51.5	61.4	88.5	58.6	78.7	81.6	74.7	99.6	96.1	55.3	49.8	79.7	68.4	53.7	83.3	69.8	61.9	81.9	58.4	81.0	51.7	65.8	55.5	84.7	50.2	61.4	69.8	79.6	48.0	133.3	72.9	31.8	88.1	51.9	47.2	68.2	70.6	46.6	55.2	71.9	74.2	80.7	56.5	62.9	45.8	59.0	58.1	95.9	46.7	40.2	48.7	77.6	86.1	40.7	64.7	71.6	62.0	44.3	55.1	75.2	57.2	79.0	61.2	62.5	59.0	70.3	38.5	47.4	66.1	67.2	87.7	63.9	79.3	59.4	72.1	50.8	66.9	44.1	87.8	75.5	42.6	89.8	30.2	127.2	65.1	78.9	69.2	44.9	48.5	79.0	47.1	51.9	70.6	46.5	60.4	63.1	57.7	35.0	79.6	71.7	38.3	43.3	69.9	66.9	290.1	82.5	49.0	44.7	74.1	53.6	45.3	56.8	41.6	59.9	77.2	91.7	45.8	45.8	34.6	60.5	82.9	62.0	55.6	68.1	36.0	64.7	63.7	85.1	86.8	54.0	38.8	62.3	73.2	92.6	53.3	52.6	77.3	25.4	48.3	79.4	43.4	75.4	54.3	66.0	46.5	59.6	58.5	79.2	44.5	67.7	54.5	59.7	52.1	50.2	88.0	57.0	64.6	67.7	40.7	97.6	75.0	116.8	35.2	47.8	61.0	53.7	62.3	79.9	71.4	84.3	64.8	94.0	61.4	66.0	57.5	81.0	53.6	81.1	65.7	71.7	58.5	75.9	41.7	73.8	67.9	71.4	77.1	72.6	48.3	61.1	44.4	47.6	50.1	74.6	106.3	46.6	62.4	68.7	51.3	58.8	43.9	73.1	85.5	74.7	77.7	71.9	111.8	64.8	38.0	44.7	52.0	67.9	56.1	50.8	58.6	56.2	42.3	79.6	54.8	60.7	76.6	72.5	56.0	98.2	60.7	87.8	55.1	57.7	76.0	54.6	41.2	56.8	71.4	36.9	81.2	83.1	42.0	69.5	39.8	53.0	42.3	63.6	71.1	98.4	74.6	38.7	64.4	58.3	54.4	74.2	37.9	51.8	39.0	48.0	71.8	50.2	106.9	53.9	63.3	75.4	92.6
EPB41L5	34.2	35.3	36.7	31.4	49.2	23.7	41.1	29.0	24.7	41.8	22.5	27.8	24.3	33.1	25.3	19.2	37.9	47.6	35.0	50.5	27.4	44.1	34.9	19.3	53.1	32.2	40.9	24.1	21.8	26.9	25.4	34.7	64.4	39.0	29.4	26.0	37.0	40.0	36.4	27.5	24.7	17.8	15.4	28.8	22.6	22.6	50.6	34.8	33.3	16.6	33.1	25.8	31.9	29.7	32.1	31.7	30.8	40.5	23.0	30.4	38.8	27.5	25.9	39.0	36.5	32.3	24.2	40.5	33.5	32.7	30.1	36.7	24.8	44.4	40.7	69.0	30.3	24.8	45.2	38.1	37.1	38.0	32.8	19.5	39.6	27.2	31.2	31.6	50.6	26.4	37.9	28.1	37.1	27.1	35.4	42.2	44.5	26.3	26.9	32.1	25.2	29.4	23.3	30.9	39.5	24.0	22.7	31.1	30.7	25.8	32.0	26.5	29.8	39.6	29.9	47.1	34.9	48.9	22.6	26.7	34.6	40.2	9.6	19.0	15.7	32.6	20.7	41.1	24.6	23.8	32.6	33.7	25.9	26.6	37.1	30.6	23.3	30.9	39.5	36.1	39.4	28.0	26.3	25.2	29.3	34.1	35.9	17.0	13.4	24.4	28.2	35.9	44.0	30.4	49.9	25.7	32.0	34.6	45.9	18.2	18.7	43.6	27.0	33.8	46.8	34.6	24.8	19.0	23.1	31.2	42.8	27.6	36.9	27.7	8.8	18.8	33.7	40.8	36.6	51.2	55.6	29.4	34.3	37.5	28.7	20.4	21.8	37.5	29.6	20.9	25.6	21.9	27.6	34.6	25.8	32.4	36.3	29.5	30.2	65.5	34.7	45.2	29.9	42.7	30.2	30.7	17.6	27.9	26.2	20.6	25.4	40.9	24.0	35.0	40.8	50.8	26.2	27.5	26.4	31.7	31.9	26.2	49.5	44.7	38.7	26.6	32.8	23.7	32.7	22.0	35.1	54.7	35.8	33.7	33.7	31.8	28.9	41.8	24.1	30.2	26.8	39.8	20.9	45.1	22.8	17.7	40.1	34.4	35.6	51.1	34.7	31.0	31.2	29.6	40.6	29.8	29.0	25.0	25.9	28.6	26.3	30.7	28.8	26.7	28.5	26.3	37.0	18.1	34.4	32.7	42.6	63.1	27.1	41.0	42.8	66.3	29.6	30.0	15.5	12.8	48.3	42.6	31.4	35.0	33.0	25.9	74.3	33.4	29.5	32.1	38.8	15.4	17.1	25.4	42.7	38.8	32.6	29.2	29.1	40.9	25.8	25.1	23.0	32.6	53.9	21.9	39.3	28.7	41.1	25.6	21.8	25.0	30.2	28.4	23.9	38.6	34.0	37.4	30.4	28.5	36.6	36.1	28.7	23.0	52.7	40.0	37.4	22.7	20.2	42.0	23.4	23.8	43.5	33.7	115.5	24.1	53.8	37.5	33.6	31.5	23.6	38.8	39.4	20.3	35.4	26.6	30.6	35.2	36.3	37.0	22.4	28.0	34.2	36.1	32.5	35.1	24.8	41.1	47.6	23.4	30.5	27.1	36.3	41.0	32.4	25.1	30.7	29.7	19.7	28.3	34.8	59.1	35.4	10.2	71.3	22.2	30.4	21.7	39.0	35.4	32.4	33.0	21.2	14.4	17.8	27.9	32.1	42.1	31.4	23.6	24.1	19.2	35.7	34.1	33.2	49.3	22.6	31.2	45.8	24.3	17.2	29.9	37.4	31.7	45.0	21.9	32.2	24.7	24.1	25.7	34.8	39.3	32.5	26.4	24.7	32.5	33.0	36.1	16.1	39.9	27.9	35.9	38.6	19.8	38.3	28.6	29.1	34.4	32.1	43.3	31.2	48.6	20.5	43.1	28.6	26.6	34.3	35.2	37.2	26.1	27.8	25.2	30.3	25.7	35.1	42.8	34.4	38.6	31.9	18.9	25.9	24.6	33.2	37.4	32.1	36.0	42.1	26.2	23.4	41.8	33.8	41.7	33.1	24.5	31.4	30.1	23.3	26.9	18.5	11.7	14.6	26.1	40.9	32.4	34.2	19.2	30.6	14.8	27.6	37.9	35.5	27.6	21.9	29.4	33.6	25.3	25.2	32.8	38.9	26.0	32.3	26.0	31.3	29.0	24.0	28.8	34.9	40.1	35.5	30.6	22.5	51.3	26.5	30.5	28.3	30.7	25.0	69.1	43.0	20.5	28.0	27.8	24.9	29.8	29.8	21.9	48.3	50.5	48.5	76.9	42.5	56.1	59.1	51.1	25.7	28.2	39.9	41.1	24.5	35.1	23.2	20.5	32.5	23.1	12.3	17.7	39.1	28.5	21.8	41.1	45.7	41.6	27.7	25.2	23.1	29.9	37.9	51.8	35.9	39.2	27.0	28.9	31.2	32.5	32.9	25.1	27.3	39.1	27.2	37.7	33.6	32.8	27.8	25.9	50.6	34.3	42.1	29.5	23.5	36.9	24.9	35.7	23.3	32.5	26.1	28.2	25.3	35.5	36.7	24.7	40.2	21.7	19.4	25.1	28.1	32.5	17.4	40.8	26.5	22.4	55.6	32.5	42.1	30.7	46.9	39.3	67.1	49.5	35.9	35.2	34.8	33.4	38.7	40.7	37.7	26.4	23.7	29.6	35.8	25.2	29.3	31.4	41.8	38.7	33.4	46.5	30.1	36.0	25.5	30.9	31.8	22.6	27.4	41.1	41.7	30.6	28.4	56.0	35.5	36.8	35.9	30.6	28.3	34.3	48.2	38.7	37.9	29.9	34.7	29.4	39.2	21.9	25.6	35.9	38.8	39.6	53.0	24.8	34.5	28.9	36.1	25.1	39.0	43.7	32.2	30.3	40.0	58.5	25.2	48.7	31.0	36.6	34.2	39.1	47.3	38.9	34.6	34.8	30.4	28.7	56.9	33.1	41.3	25.9	21.2	24.8	36.1	36.3	22.8	27.9	43.1	40.5	24.4	30.3	24.4	29.6	31.1	24.6	56.5	49.8	34.6	52.2	43.8	37.0	25.0	49.3	33.6	29.1	24.1	36.7	20.5	31.5	47.9	28.5	37.1	30.6	22.5	76.6	33.0	37.7	49.5	25.7	24.1	26.5	42.4	39.4	33.3	29.4	27.8	26.4	26.0	28.6	59.1	33.6	33.9	24.8	33.9	41.1	32.2	44.5	29.6	32.7	52.6	30.0	32.4	32.8	31.6	35.8	46.8	51.6	27.8	25.6	20.7	45.4	36.8	31.7	31.2	71.9	31.2	44.7	39.9	38.7	27.2	20.6	41.9	22.6	38.1	34.3	32.8	22.6	47.5	41.9	41.4	33.2	32.9	29.8	34.3	33.5	36.9	52.0	49.1	34.0	27.4	30.0	37.5	33.4	21.6	33.6	45.0	28.2	45.6	33.9	43.0	40.5	47.3	32.0	40.6	35.1	27.0	31.6	35.3	51.7	27.0	40.6	25.4	53.0	61.4	38.0	42.5	32.9	19.6	42.1	28.4	37.8	41.9	34.9	26.0	58.0	40.7	33.5	40.0	36.2	64.6	42.8	30.7	21.9	27.6	44.8	45.5	25.5	33.5	29.0	26.0	28.7	33.6	44.2	32.1	24.0	27.8	31.4	40.2	31.4	31.9	36.0	21.1	33.7	24.0	49.5	38.2	32.9	42.1	40.1	29.7	24.2	35.1	44.7	26.6	37.9	31.2	31.5	45.2	28.2	26.7	21.2	45.8	40.3	54.9	30.0	31.7	52.5	34.0	61.8	28.3	45.6	36.6	19.8	34.9	21.7	26.8	24.3	39.0	29.9	50.0	26.5	28.5	16.0	48.2	37.2	21.6	27.8	48.7	38.8	98.5	31.9	26.0	26.9	36.8	25.1	32.3	28.7	26.2	31.3	41.2	32.3	20.2	33.8	22.9	75.0	34.0	48.5	36.3	19.7	40.9	40.1	28.6	40.7	32.4	28.9	25.4	25.6	36.7	55.1	35.5	40.5	44.2	18.0	26.8	41.5	28.9	32.0	26.4	42.3	21.5	31.0	36.9	35.1	29.2	38.4	24.7	29.1	21.1	41.6	36.4	29.9	23.8	35.0	23.9	49.3	35.8	49.5	49.3	21.3	31.2	31.3	39.2	42.7	50.5	46.7	37.1	51.7	36.8	36.5	38.0	29.6	30.8	30.5	26.6	51.4	28.2	25.3	24.4	35.0	45.8	73.6	36.4	38.2	30.3	41.1	25.4	27.4	24.8	45.1	55.0	29.3	33.2	36.9	33.9	20.7	26.5	70.8	50.3	43.7	37.8	47.3	48.9	44.2	26.2	19.8	30.4	51.4	29.7	26.0	29.7	24.1	40.9	23.9	33.7	28.7	46.0	39.7	30.7	40.9	38.0	37.5	39.8	28.2	38.8	41.7	39.4	31.5	29.6	19.9	36.2	57.5	26.7	45.6	21.6	51.6	23.4	33.1	47.8	52.0	24.9	29.9	33.9	25.5	39.4	47.2	26.1	36.9	29.9	25.2	33.6	23.4	41.5	27.8	51.5	44.2	47.9
TFCP2L1	103.6	109.9	129.7	138.4	78.0	169.2	139.0	159.8	79.0	109.0	122.7	94.1	97.5	97.1	122.2	106.8	93.4	139.0	106.6	160.1	104.3	157.0	96.8	76.7	212.4	106.8	118.1	158.6	126.4	133.0	86.6	114.2	198.9	118.2	102.4	100.9	203.7	89.1	117.3	100.6	106.9	75.7	46.0	102.1	135.7	104.3	120.4	98.9	91.8	69.1	146.3	94.3	109.9	109.5	91.3	58.8	107.8	85.1	111.7	74.8	95.4	135.4	120.7	92.3	132.3	94.6	111.1	110.6	155.0	95.0	150.7	123.8	117.4	145.0	184.3	125.3	71.5	127.3	102.5	107.0	135.0	133.1	109.1	112.9	321.6	81.5	155.6	97.9	144.3	100.5	146.4	119.8	111.3	73.2	140.2	165.7	161.8	84.0	136.1	163.6	106.5	124.2	103.0	137.8	128.8	113.8	101.5	156.2	124.6	120.3	84.2	113.8	102.5	85.3	120.7	87.0	84.0	89.7	75.8	102.7	91.2	112.3	74.4	112.2	109.1	185.1	144.0	108.7	113.0	85.7	61.0	99.4	67.8	135.1	54.3	127.1	106.9	88.4	256.5	155.9	124.2	179.5	86.5	137.0	130.6	110.6	82.8	89.1	46.6	101.2	133.1	104.4	120.6	122.4	190.5	199.1	137.3	101.1	140.5	62.6	70.6	136.7	123.4	105.8	114.0	137.6	104.1	82.4	173.4	124.7	155.0	79.2	106.4	81.6	45.5	101.4	116.7	123.8	147.6	84.9	137.9	70.7	110.7	219.4	122.4	112.9	63.8	109.5	172.9	99.5	142.1	113.7	122.3	202.9	123.8	162.6	93.2	99.9	136.6	222.9	154.2	127.0	82.2	198.3	154.6	83.7	97.3	114.9	86.4	86.0	97.7	125.9	90.8	70.6	132.3	110.0	78.8	108.2	119.8	154.8	83.4	91.3	144.1	131.8	126.6	135.7	131.1	129.3	133.7	127.1	113.1	77.3	138.2	101.1	117.8	136.4	48.8	80.3	107.8	158.7	101.9	181.7	99.0	167.3	85.6	79.6	102.6	110.7	117.8	204.4	170.1	110.9	153.8	88.1	145.0	154.2	106.2	123.2	139.4	123.2	72.0	101.8	147.1	142.9	90.5	93.7	152.3	105.9	125.0	197.4	78.8	91.8	138.1	104.4	147.1	141.1	106.5	133.8	93.4	52.2	94.7	114.5	202.2	96.3	81.8	101.9	92.7	144.4	131.5	111.0	96.8	65.5	95.1	116.6	89.0	109.6	86.0	116.3	87.4	93.4	91.4	80.8	111.9	147.5	298.3	117.4	151.3	108.3	143.7	78.3	116.1	58.4	73.3	119.5	133.5	151.8	99.9	120.4	99.8	131.4	72.6	79.2	98.4	142.3	216.0	148.6	119.2	78.6	72.3	92.0	95.8	97.4	132.4	184.7	277.7	72.9	127.3	101.2	85.1	146.9	84.3	80.5	111.8	113.8	90.1	157.3	147.8	106.0	102.0	76.6	92.2	101.8	79.2	87.9	111.0	126.8	141.5	72.6	178.7	100.4	113.1	100.5	92.1	167.4	204.8	111.1	79.2	87.6	76.1	63.3	121.3	99.7	141.8	58.3	211.8	88.4	86.4	95.8	164.2	129.1	109.2	83.0	102.3	63.2	115.4	128.5	96.1	162.1	116.9	122.5	67.7	41.7	131.6	99.8	160.5	130.6	67.9	90.8	158.7	112.7	84.6	121.6	122.0	151.7	110.6	112.1	111.7	82.5	108.3	70.3	55.7	98.0	102.4	96.9	103.6	128.6	228.7	127.0	89.2	109.8	74.9	95.0	120.6	139.2	94.9	109.5	119.5	134.9	85.5	154.5	106.9	131.2	91.1	137.0	129.5	81.4	116.8	65.8	117.2	112.2	126.4	111.3	92.0	93.4	120.5	156.4	101.5	147.4	120.2	81.7	83.1	108.1	153.4	154.1	168.3	103.8	211.9	99.0	105.3	155.3	100.7	124.8	156.1	97.7	98.7	127.6	99.4	102.2	78.2	41.1	62.7	151.9	88.1	121.7	118.5	71.3	135.6	51.1	79.0	96.8	95.5	85.2	120.8	121.7	95.7	121.9	115.0	79.3	76.3	162.8	94.1	96.5	96.1	113.9	81.0	85.1	70.9	137.3	116.3	61.6	84.0	89.3	112.9	126.6	106.1	88.8	118.1	149.4	81.6	69.8	152.3	84.3	134.9	94.1	131.7	47.5	77.7	163.6	89.7	118.6	57.0	164.6	208.6	120.1	161.3	72.3	151.6	100.4	161.8	92.6	95.6	100.1	166.4	102.8	63.2	100.5	114.6	90.0	105.6	170.0	245.8	173.6	129.8	157.7	150.6	138.0	214.9	280.6	175.2	260.3	117.4	202.5	107.5	117.5	150.9	161.3	156.7	129.1	75.1	159.4	124.2	174.3	191.5	126.8	199.8	144.0	205.8	157.6	132.4	167.7	148.6	128.5	173.1	164.5	115.5	148.9	145.0	169.2	209.4	155.1	159.5	160.1	145.2	173.9	107.1	138.8	141.4	228.4	195.3	173.2	370.4	153.6	137.4	136.3	145.3	200.7	228.3	301.9	226.6	238.7	171.8	151.2	223.7	150.9	159.1	99.8	160.9	186.9	169.4	201.6	130.2	241.7	100.8	210.7	130.6	184.0	140.3	231.4	122.8	169.0	160.8	141.3	163.3	197.6	121.4	157.4	156.5	214.2	187.6	161.9	170.8	127.8	180.2	191.7	97.2	224.7	142.6	100.3	137.1	171.5	307.7	125.2	129.7	232.0	259.2	185.8	150.3	143.7	210.8	166.1	158.4	163.5	157.5	211.1	182.1	200.7	196.2	295.8	142.7	254.4	118.9	193.5	95.9	145.0	94.7	211.5	121.1	140.7	142.7	132.6	324.6	187.9	137.3	149.6	149.5	136.9	128.3	223.8	164.1	110.0	304.3	156.9	136.9	160.3	136.4	134.1	118.1	151.0	252.3	268.8	161.1	218.3	168.0	220.3	96.6	303.1	217.3	179.2	116.7	191.9	228.1	183.4	261.8	119.1	148.8	269.2	172.0	276.4	259.0	180.7	231.1	132.3	106.7	152.8	182.6	186.1	137.2	139.9	158.3	144.4	186.7	203.8	166.6	134.8	288.6	128.1	154.8	191.0	198.3	225.1	221.8	154.8	184.0	170.8	139.2	133.0	84.9	189.4	139.4	188.5	171.4	117.0	144.5	139.4	199.8	116.7	138.5	187.0	157.2	218.6	188.4	136.9	116.9	160.6	153.5	131.7	121.4	119.6	174.1	128.2	90.0	112.5	205.5	201.5	176.0	134.0	152.4	203.8	239.6	120.4	256.0	174.8	154.1	91.0	137.5	118.9	159.7	186.1	123.9	159.5	183.3	147.2	320.0	224.1	150.9	189.7	136.5	170.5	126.1	100.3	182.7	108.8	207.4	178.2	132.6	192.1	279.3	191.1	215.9	99.3	142.8	211.3	181.6	98.6	195.6	241.4	132.7	133.0	178.7	132.3	189.5	170.2	218.1	142.2	170.0	161.4	159.4	176.6	179.2	213.2	91.7	196.3	168.1	143.3	229.4	315.8	165.7	138.0	175.3	180.9	121.8	126.2	159.0	167.4	174.3	177.0	121.7	256.9	93.7	166.6	172.1	141.7	91.6	156.1	156.5	293.3	241.9	169.6	177.4	160.0	221.6	174.4	123.8	157.7	157.5	130.0	225.2	125.5	142.8	148.0	125.0	229.7	129.8	273.2	135.7	131.5	190.6	73.2	136.2	133.1	160.7	130.2	232.4	179.9	126.7	112.5	248.6	170.6	128.0	173.1	255.8	222.8	526.2	137.7	134.9	124.2	207.3	150.2	175.5	158.0	162.2	181.8	198.4	234.9	135.2	93.4	213.7	121.0	222.9	188.4	177.0	193.8	88.3	261.9	164.5	172.3	139.5	156.2	102.5	169.6	231.4	285.0	131.2	136.8	222.1	63.6	155.0	340.1	151.2	171.2	128.9	171.4	154.1	143.2	88.1	169.2	156.7	186.9	159.7	123.6	83.6	134.7	201.0	167.7	164.7	128.1	110.0	268.5	200.7	204.6	109.8	119.5	168.5	166.8	198.3	216.1	186.0	172.5	124.7	224.6	139.0	159.0	79.7	188.9	185.5	167.2	120.8	65.7	246.2	133.1	161.7	203.1	226.9	298.1	197.8	143.5	143.8	145.7	130.9	135.2	109.8	164.7	216.2	160.6	216.1	176.6	172.4	112.5	140.7	110.0	265.0	151.2	148.1	153.9	150.2	308.5	125.5	186.9	189.7	283.1	130.0	160.1	137.3	146.8	182.9	134.7	75.8	165.4	135.2	154.7	186.6	235.1	132.2	233.5	171.7	153.4	295.8	165.5	123.0	107.7	123.9	95.1	157.9	194.2	178.7	183.9	115.0	126.4	175.6	264.6	172.9	328.5	135.2	117.4	109.8	200.6	185.7	97.0	139.6	170.1	168.8	148.5	130.6	167.3	286.8	181.5	185.1	154.9	205.7
SF3B6	519.9	1867.9	1319.4	174.5	1658.3	1213.2	564.3	1412.6	4604.3	3508.1	227.2	885.4	2944.8	1390.9	2908.6	1583.5	1236.0	984.1	458.7	719.9	1192.0	1931.6	316.9	193.8	16.2	2683.2	2210.0	571.3	1044.1	712.6	81.3	7874.9	2759.9	278.7	1066.1	639.2	658.4	1026.6	1545.6	1599.4	779.5	304.1	117.5	454.6	1127.0	651.6	984.3	942.9	585.2	3912.8	8993.7	810.0	1404.0	2022.5	3993.9	1569.7	719.7	1646.7	2970.1	2075.7	288.4	2508.8	1499.7	1139.1	1125.6	1030.5	1402.4	542.7	1939.8	942.0	216.6	1308.7	947.2	300.9	902.6	842.0	551.7	314.4	914.0	125.9	2746.7	1211.8	621.9	1926.2	483.5	1287.4	2720.6	2813.2	929.5	991.6	1301.4	1657.6	421.8	1394.9	1509.1	744.6	442.0	1280.9	813.9	2261.8	3323.2	3325.3	770.6	1102.7	3188.8	1480.8	4897.5	593.4	1178.0	148.4	652.2	2266.6	1585.2	343.7	550.7	655.2	1170.1	251.5	984.4	1820.0	1441.0	202.9	1879.5	3465.4	2701.5	445.5	1282.8	1058.2	1454.9	1012.6	1003.8	236.4	5778.1	743.1	310.8	1341.1	2054.6	426.7	47.6	482.4	208.5	65.6	2992.5	2726.9	3834.3	615.8	1046.9	482.8	226.7	687.0	1581.6	635.6	1321.4	1478.7	362.7	773.4	1122.8	79.0	1552.5	1166.9	778.1	874.1	347.1	958.4	1095.2	7966.8	2159.7	1167.5	2655.2	2915.3	1096.5	1988.2	289.0	957.3	456.9	1555.7	2447.9	433.8	2268.8	1747.9	339.2	282.0	173.2	177.8	1189.2	1806.6	552.7	514.8	178.3	742.2	5257.2	798.2	549.6	2900.3	1413.6	1775.3	1102.4	1727.8	790.8	323.9	920.6	407.0	820.4	1184.1	341.9	1563.2	1747.0	1529.0	820.0	1016.4	232.0	3447.1	659.2	5089.0	319.5	254.7	970.8	386.2	2208.3	1268.4	849.6	53.0	1689.5	270.7	4045.4	1104.2	1326.6	154.5	552.5	717.7	997.2	122.2	4002.0	2428.3	2783.5	2459.9	396.5	658.5	616.9	1477.7	633.3	563.5	647.3	449.4	1032.1	1238.2	361.0	2062.1	910.9	1643.7	1696.3	3685.2	461.0	976.0	1160.3	596.4	839.3	509.3	2777.3	2375.9	252.5	2134.2	619.0	938.4	2738.8	2034.4	1914.8	1215.9	853.9	3764.8	381.2	507.5	1895.5	681.0	1763.0	4101.1	357.2	1029.8	1145.8	657.8	418.7	2554.3	10421.1	894.4	2329.4	726.2	1206.0	2166.8	3470.4	592.8	850.2	90.5	274.0	505.6	701.7	934.0	3737.0	1649.6	1315.8	1085.1	131.8	910.0	13223.7	435.3	8980.3	1426.8	1373.8	1129.4	908.4	1549.1	3404.0	500.3	547.3	416.4	72.5	1189.1	343.2	6607.0	1232.3	1724.9	844.8	2124.4	684.3	1026.2	3147.1	287.4	245.9	2123.6	1565.4	62.4	1384.4	95.4	1358.6	721.9	377.6	62.0	110.4	1102.2	2660.7	1706.2	526.9	2900.7	90.9	858.6	1109.5	1464.6	1846.5	977.8	1394.8	110.7	525.9	7005.6	564.6	405.5	1375.3	1531.0	1534.3	565.8	522.5	2980.5	5696.0	1475.8	1481.8	2575.3	797.8	1860.1	2281.0	896.2	28.1	281.2	2900.8	1103.3	1766.2	468.5	175.4	4322.9	1195.2	671.9	594.5	1317.6	632.0	1348.2	171.0	241.2	547.7	960.5	992.7	1718.5	591.2	3779.6	259.0	79.0	2177.4	1395.1	1028.2	1873.2	3262.6	272.8	1451.5	1384.6	2886.4	389.2	394.2	2482.9	4809.4	1971.2	7.0	1804.7	937.2	1174.2	269.6	490.5	1011.6	5429.2	828.0	1613.2	452.7	566.3	498.5	20.2	245.9	215.7	3302.0	4417.5	2309.1	1205.0	1126.1	134.4	1319.3	536.4	13505.7	913.5	1467.0	1499.1	3003.0	4348.3	415.9	3681.5	1356.4	2336.8	400.0	370.5	653.0	770.1	813.5	990.2	1715.4	3154.3	3127.9	1425.5	1323.6	298.9	1665.7	172.9	388.4	1215.6	447.5	522.9	1490.2	2808.3	93.4	56.8	1559.1	3246.0	812.4	1231.6	918.2	917.8	1769.3	595.0	1384.0	4805.4	902.7	485.8	790.3	604.4	4178.4	472.0	906.8	1196.5	1731.3	2104.0	325.5	1659.1	1229.6	336.0	833.9	844.5	801.5	1342.1	952.9	5694.7	404.7	2461.8	923.5	578.0	1056.9	102.2	5127.2	632.5	989.2	1304.5	7938.6	905.1	4804.8	2866.4	368.8	49.7	139.2	2491.0	3336.4	2604.2	1362.0	2080.5	2162.0	640.3	209.6	1655.4	1235.8	574.9	1115.7	1179.6	58.4	104.1	4324.1	349.7	1561.9	937.5	424.9	6998.8	779.0	4167.9	86.8	1784.1	1634.5	1195.2	1871.2	277.2	479.9	331.6	135.8	273.4	419.2	836.4	600.6	569.7	218.4	838.0	237.7	1251.2	9233.2	3038.0	1036.9	1086.0	454.9	313.1	3009.0	758.3	781.3	1783.1	1525.0	3169.6	283.2	241.1	1699.8	4696.8	213.9	2611.5	111.2	740.4	194.5	185.1	1256.0	1364.6	2423.5	1605.1	787.1	679.5	1251.3	861.5	720.1	962.9	715.3	1480.0	1022.6	262.4	586.9	428.0	767.8	989.2	3.4	161.4	545.3	113.4	3358.7	921.9	689.7	198.8	409.1	869.7	1632.7	2964.2	1969.8	432.7	202.1	610.8	3648.7	442.3	103.0	561.0	513.8	591.9	16.8	287.4	1500.3	595.6	139.3	1711.1	2130.5	658.6	274.3	1399.6	421.1	874.6	268.5	430.2	704.7	156.4	182.5	1382.0	441.8	750.9	1526.1	893.0	1347.9	135.9	1645.7	58.5	99.6	74.5	355.7	928.5	1832.8	1107.7	1791.0	154.6	26.5	154.2	310.9	2491.8	539.2	1900.8	3509.3	3816.1	157.3	703.4	942.6	68.8	188.3	785.2	419.3	1.4	508.1	30.3	232.9	992.9	400.8	757.9	986.0	770.7	510.8	1796.4	380.4	3430.4	2871.1	1295.7	118.4	192.9	129.6	843.8	218.0	227.1	136.0	2148.9	64.7	240.3	1332.4	526.1	129.3	132.7	252.2	147.9	1652.0	209.0	1178.8	1167.8	117.9	274.7	113.8	666.2	140.1	19.2	983.4	17.2	736.7	296.3	608.0	1661.4	107.6	263.3	15.0	2018.4	341.9	487.4	118.0	278.3	1107.9	54.0	1544.4	87.9	284.5	635.0	1993.0	1093.3	2109.6	382.4	1081.3	323.8	25.0	95.9	179.0	1722.2	543.4	24.8	536.7	1739.0	142.2	1070.6	122.8	121.7	410.8	684.2	182.5	369.0	1102.5	510.5	86.2	1493.6	1086.0	604.5	520.9	1580.1	1384.4	523.4	1304.1	344.7	258.4	1256.6	244.5	412.0	130.2	38.6	35.0	54.2	1000.0	3263.0	131.6	602.7	1602.4	141.8	286.1	648.1	1461.8	84.0	1301.5	204.6	387.8	277.3	4741.5	100.7	250.0	773.7	229.0	320.9	1035.2	2010.7	654.2	762.9	140.5	538.9	600.6	152.4	1368.3	149.7	184.6	865.0	65.5	209.3	2600.7	208.8	1638.5	939.8	974.6	208.3	60.8	958.8	738.3	147.9	514.8	2030.2	1142.6	180.0	1638.8	452.7	1051.5	855.9	914.2	2494.1	287.4	422.1	826.7	571.1	1599.4	876.7	711.1	233.4	1151.6	444.0	1852.9	192.9	594.5	1756.8	288.0	173.7	3854.8	274.1	4124.1	501.4	104.6	111.5	470.6	78.7	85.3	332.5	3837.5	449.6	109.6	55.2	63.3	343.1	190.5	2037.4	1368.3	820.3	1231.8	344.1	141.0	1419.2	273.7	328.3	861.6	23.3	910.8	2822.9	287.4	1073.1	1014.5	311.4	1112.5	615.5	596.6	1132.2	291.2	1215.2	374.8	893.0	80.1	321.9	1019.9	941.0	246.2	775.3	197.3	70.8	1458.7	4.3	160.8	512.3	596.4	126.0	329.4	801.0	370.2	1071.2	103.1	185.9	331.7	22.5	71.7	750.1	845.6	55.4	0.0	165.5	401.4	2756.0	463.2	3331.5	655.7	193.5	1836.9	923.8	237.7	33.7	390.5	362.9	2246.1	492.4	251.2	674.1	682.4	219.0	431.9	1777.0	337.2	330.1	193.1	920.9	1465.4	80.5	551.3	82.6	346.3	513.6	308.3	262.0	4084.7	223.1	550.7	223.2	1381.8	594.9	1236.1	1090.4	722.5	1601.9	655.6	162.1	1654.9	421.0	526.2	189.1	344.1	233.4	1194.9	184.4	133.7	534.0	594.8	492.8	413.8	1618.6	622.1	730.2	1142.4	51.7	406.1	251.1	365.0	98.5	734.4	316.1	545.9	1162.4	171.2	160.2	71.2	967.3	688.9	75.7	975.3	521.9	238.2	69.0	14.2	24.1	2362.5	125.5	993.9	1242.8	2470.9	103.8	32.3	759.5	2208.1	148.7	1086.3	631.8	304.6	237.9	1321.4	361.0	84.0	618.0	1561.4	513.6	804.3	979.7	433.3	71.7	2454.3	731.8	565.4	150.5	1645.3	803.2	137.7	2713.4	122.7	108.7	803.5	175.4	389.8	1193.4	240.5	914.4	24.6	76.0	645.5	611.6	3693.9	327.1	6865.3	427.2	660.0	1149.6	389.6	322.6	82.0
TP53I3	129.3	227.4	50.8	201.3	130.4	256.3	78.3	47.9	208.5	45.9	530.1	122.9	448.3	162.2	42.9	416.5	94.9	100.0	72.9	68.6	306.3	216.5	156.6	177.9	67.3	101.2	58.8	248.0	592.0	241.0	190.9	174.7	115.7	99.7	450.9	336.9	43.5	66.7	265.4	260.1	245.9	209.1	283.5	255.6	25.5	252.3	122.9	137.9	427.0	382.3	91.8	494.4	315.3	153.1	268.1	77.0	592.2	162.6	118.8	172.6	212.7	343.4	418.3	160.5	252.0	132.8	335.2	112.5	240.9	12.7	63.9	93.4	701.2	178.2	129.8	58.7	203.8	548.5	197.5	1377.5	131.8	312.7	261.7	385.2	196.6	271.5	415.0	151.4	161.2	291.2	331.0	345.9	117.8	280.7	258.0	69.2	86.8	351.5	489.3	261.4	237.1	205.3	337.6	142.8	147.2	261.7	194.0	219.6	136.2	285.5	255.4	518.9	207.6	119.5	316.8	43.3	132.4	126.4	91.8	361.1	165.8	210.5	298.2	242.5	212.0	184.1	314.6	107.3	106.7	458.6	82.5	166.3	125.8	544.3	45.4	115.0	407.9	71.6	29.4	43.6	53.0	297.6	491.3	291.3	461.4	101.0	180.0	354.0	190.8	424.7	326.1	189.4	246.0	171.5	76.6	75.0	603.6	96.2	219.8	121.2	273.3	147.1	225.2	428.6	191.7	207.2	456.0	513.4	214.6	306.9	90.0	182.5	152.9	77.5	225.1	314.3	277.9	33.2	199.9	63.3	17.3	230.7	130.0	194.9	186.8	265.6	233.8	95.5	332.5	195.4	188.5	100.5	99.3	206.5	307.0	94.7	164.5	400.2	297.7	34.5	128.2	59.4	186.3	148.6	142.1	124.3	679.7	173.1	101.3	150.0	279.4	237.4	315.1	225.5	225.4	72.8	84.1	239.2	218.8	28.1	318.8	167.7	134.2	73.2	237.4	220.4	213.4	102.3	59.5	246.1	220.4	36.1	68.7	245.2	54.6	246.7	190.0	131.3	319.3	192.1	705.9	103.9	203.8	263.2	133.8	494.2	249.7	425.7	203.1	43.1	73.7	324.1	392.0	247.5	149.9	257.1	280.7	706.8	481.4	204.5	84.7	402.7	147.2	589.5	245.1	210.8	124.7	506.8	204.0	212.6	29.2	47.8	341.8	119.5	125.4	115.5	172.5	287.9	474.9	293.0	105.9	244.1	435.7	174.7	251.4	146.0	221.6	382.8	92.2	98.3	117.6	270.7	307.5	407.0	84.4	158.3	169.4	308.8	343.4	137.6	157.4	94.2	347.3	342.4	65.3	293.3	111.8	296.5	354.7	341.2	200.5	171.5	112.3	170.0	201.4	96.6	153.4	147.5	316.3	170.9	116.1	109.2	70.1	460.3	290.7	83.8	240.8	857.9	140.7	119.7	236.0	169.3	305.4	29.6	63.5	134.2	153.0	211.4	119.8	202.2	58.5	282.2	43.5	209.2	1048.8	582.7	471.9	71.6	265.7	119.3	484.4	190.0	109.1	162.4	257.2	162.9	303.7	33.4	156.7	156.9	191.7	391.1	269.1	198.6	327.1	318.9	211.2	101.3	257.0	182.8	412.9	75.0	125.2	145.8	38.2	270.3	145.8	83.5	106.2	498.3	162.9	181.5	110.6	228.5	313.0	367.6	105.8	226.5	148.4	309.9	264.3	251.1	236.4	151.7	207.6	36.4	395.8	96.5	296.5	343.6	365.5	203.3	79.6	365.9	169.3	160.8	753.6	241.1	397.1	393.5	121.6	214.5	144.1	151.5	344.4	76.1	216.2	135.5	339.4	72.0	34.8	75.2	377.7	402.0	122.2	211.5	366.6	97.3	274.8	47.8	103.1	152.2	253.0	97.8	156.8	183.4	149.7	107.3	190.1	72.6	67.6	170.4	61.5	262.1	596.3	215.9	97.9	89.1	250.7	502.2	444.2	276.8	210.0	219.3	451.3	203.1	14.1	336.1	270.4	307.4	171.4	237.5	221.2	125.2	225.6	169.3	297.5	169.0	437.2	294.0	367.4	294.2	189.4	86.5	126.1	168.2	183.1	371.5	392.8	440.0	224.8	96.8	428.0	168.5	146.3	123.3	275.1	179.2	49.1	39.8	298.5	91.1	221.6	242.4	114.4	119.6	118.3	437.8	106.2	73.2	100.7	148.6	491.9	189.7	116.5	195.4	220.4	85.8	68.4	352.7	327.8	461.7	471.8	292.1	90.9	112.9	53.5	192.5	82.3	76.7	66.1	78.7	82.2	35.7	56.1	60.1	222.6	198.0	383.9	139.6	184.8	210.6	72.8	141.7	109.7	76.9	116.2	73.6	77.5	451.1	201.2	20.7	414.2	115.3	245.0	211.2	222.9	179.8	281.6	287.5	136.4	133.8	161.5	101.5	79.3	152.2	174.2	191.0	130.6	367.0	141.3	214.9	392.0	111.6	432.2	541.5	375.9	87.5	127.6	155.0	93.0	56.7	266.4	38.5	104.2	163.7	156.4	183.4	405.1	87.6	156.4	168.2	151.2	212.1	205.0	132.4	332.2	250.4	285.8	673.3	19.1	34.1	104.5	79.1	243.7	219.0	74.9	16.4	250.6	248.0	218.9	114.1	164.1	37.2	230.5	133.7	302.1	60.3	19.5	127.9	68.3	114.2	604.8	193.4	113.0	104.9	133.4	282.0	542.6	299.7	431.8	278.2	215.7	45.7	98.3	72.6	160.1	175.9	106.1	661.6	44.8	220.6	448.8	319.6	199.4	24.0	105.7	101.3	19.7	33.2	59.6	100.1	306.7	74.7	127.5	53.9	169.3	238.8	204.4	309.3	217.8	441.8	155.9	97.3	200.3	152.5	158.3	181.4	145.5	111.8	185.6	218.4	145.1	147.3	131.8	206.1	226.7	78.1	445.2	95.0	67.2	213.2	161.1	514.8	605.2	144.3	303.7	78.8	224.0	179.6	71.7	11.0	180.6	196.1	295.3	97.3	264.8	131.2	205.4	41.6	125.1	27.1	110.1	97.8	165.0	181.0	39.8	213.2	208.1	148.1	128.7	169.3	139.8	61.0	169.0	89.3	79.0	20.6	14.1	140.0	39.8	559.9	199.9	359.6	136.4	37.9	157.8	15.9	320.4	25.2	102.4	75.8	29.4	150.3	401.2	362.7	53.9	126.8	39.2	349.5	107.3	137.3	15.0	70.0	89.9	465.3	46.1	76.4	77.4	7.4	203.4	175.2	114.1	176.1	49.4	144.3	174.5	36.5	88.1	121.1	134.2	402.3	413.1	335.7	342.5	296.7	23.7	354.6	75.5	50.5	180.7	50.4	24.0	200.9	545.0	156.7	79.3	152.5	46.0	29.2	42.0	226.8	254.7	90.3	216.0	387.3	193.1	45.5	240.2	272.3	28.0	71.6	38.4	164.0	143.8	168.2	91.3	120.2	85.3	295.3	14.1	130.5	247.8	210.6	251.4	127.6	41.9	76.8	422.6	105.9	252.5	133.5	337.6	173.0	201.1	111.6	113.6	74.7	64.8	317.2	56.7	102.0	266.5	97.5	250.2	55.4	188.6	111.0	20.8	134.2	64.1	242.4	260.3	124.3	96.0	28.9	335.4	392.2	136.4	78.9	82.6	117.8	76.7	39.2	259.1	144.9	302.0	76.9	81.1	161.4	86.7	17.0	76.2	292.4	128.4	15.4	227.7	106.8	40.2	526.4	41.0	418.5	134.9	214.8	17.1	62.2	12.8	180.4	262.9	47.4	175.6	37.2	119.0	417.7	170.9	150.6	120.2	156.6	60.4	153.9	462.9	441.0	19.5	247.9	332.7	127.6	167.3	81.9	210.1	126.2	171.5	427.1	27.1	312.9	371.7	83.4	239.6	187.2	234.0	233.3	358.1	32.6	269.6	138.9	136.6	296.7	159.6	284.1	36.4	64.7	28.3	120.8	35.3	84.5	77.8	350.3	183.0	271.6	396.4	53.1	116.4	58.6	112.3	9.5	69.0	167.2	497.8	363.2	160.2	90.0	138.3	18.3	124.6	294.1	136.8	165.7	79.1	212.0	353.7	122.6	50.6	119.3	20.9	273.9	279.7	130.8	824.8	113.8	292.4	144.1	81.1	422.6	522.0	362.3	244.8	39.8	53.6	107.3	181.6	101.9	58.5	28.8	103.0	121.4	129.2	79.7	223.5	156.4	111.4	74.4	163.3	113.8	61.6	344.5	150.9	57.4	167.1	215.8	183.1	70.5	49.5	70.2	247.2	266.3	133.0	23.9	177.8	103.4	335.7	45.1	94.9	63.2	20.4	240.7	717.7	65.3	608.0	40.5	91.6	175.7	82.0	448.5	551.0	55.2	91.0	110.6	27.2	120.3	19.0	123.6	196.4	71.7	295.5	451.7	225.5	137.3	23.6	516.4	219.4	758.9	37.8	138.9	191.0	53.3	245.7	68.8	229.6	245.5	142.3	129.1	212.8	415.0	95.5	538.3	112.4	111.6	249.8	70.9	149.5	102.0	267.3	572.8	76.0	334.0	84.3	448.6	178.7	67.6	60.2
DNAJC27	737.9	792.6	850.0	902.2	493.9	1612.7	825.1	1425.2	551.5	437.6	669.9	513.4	613.6	549.9	665.3	785.7	922.0	953.4	715.0	1177.2	898.0	845.4	775.2	718.3	852.7	521.4	898.8	539.4	406.7	1057.8	767.5	714.4	625.4	1125.9	743.4	530.3	755.6	558.6	1501.4	706.3	719.8	178.8	49.5	394.3	633.2	321.5	731.3	615.0	1309.2	406.3	501.4	600.5	582.7	643.6	521.2	680.9	619.5	1326.1	723.6	435.9	916.0	838.2	413.1	629.8	814.1	392.8	482.6	1029.3	554.3	769.0	502.7	495.6	918.6	1260.0	654.7	898.7	498.6	639.6	1088.8	713.5	1191.6	1485.1	402.1	648.6	1005.8	401.8	541.3	620.2	872.1	350.5	755.9	556.5	562.1	352.3	1380.2	1327.9	472.8	339.2	847.8	1305.7	330.4	1075.1	371.8	642.4	470.0	440.1	675.3	917.7	806.5	906.3	512.9	632.4	422.7	890.8	712.6	717.4	456.3	1172.4	1419.9	338.3	471.7	432.0	280.6	1133.1	789.5	539.0	864.7	404.7	916.6	472.3	549.7	614.2	613.8	432.8	621.4	710.7	566.4	859.6	373.1	290.9	1011.0	828.2	318.3	667.0	1175.2	1094.1	653.6	478.3	114.5	794.5	470.3	629.7	725.3	652.8	1203.4	594.5	651.1	965.1	893.0	1394.6	587.8	906.8	496.0	344.1	538.0	1013.0	805.3	878.5	1017.0	923.0	980.7	1421.1	939.2	1467.6	80.0	596.6	706.0	663.9	751.9	600.0	783.0	1677.9	1000.0	557.2	625.9	798.2	446.4	709.6	949.6	925.2	752.0	849.6	859.1	481.1	767.8	1278.0	683.5	698.3	477.6	643.7	655.3	1055.7	942.4	1028.8	2278.4	828.7	425.3	597.3	1229.9	661.6	732.4	959.4	336.6	639.8	612.3	835.9	409.1	549.9	668.3	1069.2	517.2	437.8	451.5	1432.0	462.3	795.1	370.5	956.7	685.2	705.9	651.1	1384.4	1124.1	925.5	654.3	495.0	1280.5	743.8	468.2	543.0	466.3	597.6	743.6	581.8	426.1	311.7	1137.7	1046.3	607.0	738.7	465.5	630.6	629.5	817.0	672.0	809.8	414.1	432.6	648.5	1044.7	657.9	692.3	598.4	516.9	710.4	609.0	838.7	545.8	612.5	689.2	383.5	825.3	1238.0	947.9	559.5	449.1	805.2	866.1	434.1	123.4	1151.2	485.4	749.8	431.5	323.8	467.4	1305.5	768.7	1207.6	529.4	557.8	76.8	259.5	598.5	1092.1	1102.4	888.4	1669.3	709.2	641.2	711.1	581.8	477.1	407.4	1053.9	840.5	1720.4	722.6	499.0	521.0	595.8	798.6	598.6	448.6	908.3	711.5	748.9	762.8	506.9	640.7	2293.9	491.0	1438.4	629.6	579.9	1517.6	898.4	287.8	546.6	813.8	921.1	383.9	843.3	1572.6	520.2	959.2	962.8	633.5	976.0	1297.7	643.5	1314.2	809.0	830.7	1379.0	523.9	752.0	1003.4	844.3	1606.1	786.8	849.7	511.5	597.9	495.0	812.4	670.1	817.9	530.1	1093.8	584.4	206.0	508.5	901.2	830.8	690.3	1417.2	456.8	416.8	769.9	411.4	597.7	731.8	81.4	778.8	603.8	537.8	730.4	833.8	1041.6	1432.5	442.2	2425.1	90.4	323.8	780.2	633.5	615.2	447.6	563.5	641.1	164.0	978.0	1216.3	1165.2	1180.2	284.1	1208.4	851.5	448.4	519.1	1029.1	449.3	855.6	836.4	570.3	688.0	556.7	636.4	345.1	449.8	1027.4	446.4	709.1	709.9	993.3	986.1	1019.7	589.4	589.4	727.0	499.6	733.8	674.5	587.2	571.7	459.9	931.5	470.0	653.6	1054.7	966.4	476.9	720.3	842.3	433.6	933.3	344.1	395.7	1232.4	1204.8	484.6	900.8	352.5	547.0	949.7	878.5	945.6	585.9	479.6	370.0	662.3	1302.4	689.8	643.3	1056.8	735.1	473.9	1119.5	848.5	983.7	603.8	440.5	542.5	822.6	514.9	645.1	386.9	375.2	55.7	229.2	431.3	487.9	871.0	806.0	676.8	1078.5	52.1	252.3	441.9	619.9	323.9	421.6	667.4	708.8	835.8	607.7	290.0	568.2	957.9	384.1	366.0	1413.7	636.4	1127.5	906.8	651.2	483.1	853.4	570.0	817.4	1139.6	595.8	819.0	638.9	483.1	715.2	969.9	1024.8	399.8	621.2	840.9	500.1	693.8	1108.1	777.6	1631.3	448.7	476.0	984.0	528.7	651.5	703.5	2035.2	707.0	480.7	796.7	839.9	1033.8	1308.6	675.7	392.7	1054.4	460.3	71.3	267.2	782.4	2304.9	847.2	788.5	903.6	1227.1	1973.5	948.9	851.6	1190.6	594.9	936.7	687.4	1343.4	1860.4	806.8	576.9	848.2	1026.9	1166.2	683.7	1004.3	864.4	1406.2	1424.2	934.5	1007.4	1239.3	1016.2	911.2	508.9	847.1	652.1	1274.9	786.1	600.9	989.1	2369.3	952.0	971.4	649.2	1342.9	1209.0	2121.7	714.9	805.6	468.7	1116.6	1041.0	577.1	802.2	1220.7	786.5	622.9	634.9	534.6	656.2	1293.6	389.5	528.4	1139.1	1355.3	640.1	553.1	897.9	1306.0	870.0	677.7	1748.9	443.3	485.9	792.7	1210.0	1404.1	625.4	1320.6	1215.9	741.7	775.6	1014.4	693.0	517.1	594.6	1057.3	2647.8	569.8	1563.8	535.2	1211.0	1086.7	587.3	1200.2	1251.3	1455.1	1711.0	825.1	534.1	815.1	750.6	1455.2	1107.9	830.1	492.4	952.1	1073.4	732.9	1013.6	832.9	825.7	1410.9	800.7	1074.4	895.8	852.1	558.7	782.7	1038.0	793.6	960.4	1365.5	1079.3	1331.3	1464.6	600.4	830.3	787.0	1490.1	784.8	612.5	637.9	498.8	1311.6	719.7	522.5	388.6	387.3	1074.3	483.0	1327.3	955.5	1543.2	704.2	599.2	1405.8	864.9	557.2	926.0	1125.2	1406.0	1062.6	560.9	828.6	674.5	1330.5	736.6	646.1	547.6	1539.0	765.7	706.3	489.3	1627.9	542.6	735.6	990.1	1118.4	619.9	1064.6	577.1	1052.5	652.5	810.2	1031.5	1209.6	872.3	679.9	2181.4	777.4	679.2	1170.9	1390.1	722.5	919.3	998.4	2027.1	885.7	1582.4	766.5	650.0	979.5	607.2	843.8	503.7	1093.5	875.8	921.2	1529.2	1147.8	495.0	496.7	726.7	1570.4	859.9	658.0	893.8	1154.0	571.2	717.2	1799.9	774.8	1405.6	1080.8	824.4	842.4	1182.6	996.4	421.3	744.6	627.4	852.7	618.2	719.3	889.8	1076.1	1440.7	891.1	708.7	669.9	1181.1	1127.2	565.2	1689.5	1158.2	820.7	1495.4	804.6	934.6	507.1	1783.0	770.1	928.7	984.9	1151.9	684.4	824.6	528.4	647.1	1271.6	828.3	523.0	869.2	1385.5	714.6	1056.7	1162.1	994.2	895.2	607.6	955.2	1122.7	2033.1	713.5	501.4	510.6	516.1	440.6	990.0	1365.8	579.9	898.0	1698.9	962.1	1058.5	1123.1	1228.8	468.1	1307.1	1369.4	1225.8	1233.4	832.7	1367.6	881.3	745.4	1153.5	740.4	427.3	942.2	1217.4	900.3	615.2	358.5	1234.7	991.9	688.1	625.8	1833.0	325.9	849.2	1857.4	696.2	529.9	1629.6	875.9	1396.3	661.9	2028.5	672.0	529.9	1701.2	773.4	558.0	757.5	496.0	506.9	1257.9	679.8	957.8	718.3	684.6	875.3	707.6	1224.5	717.6	821.7	639.4	352.9	706.7	963.7	729.8	560.4	1226.5	648.8	770.5	877.6	550.3	969.0	796.6	797.9	969.8	845.7	946.7	467.6	818.8	1137.8	661.7	787.6	1231.9	704.4	797.8	900.5	1232.4	488.3	1046.7	655.5	922.8	892.0	802.9	841.7	1340.9	701.8	1195.4	1179.0	894.5	873.7	972.9	851.6	1122.9	622.8	1225.8	913.5	521.9	1011.7	781.0	650.4	2337.9	1024.9	618.1	960.3	1420.4	1142.3	765.6	1195.3	671.6	878.9	1078.5	1165.4	576.6	634.3	468.4	1132.1	658.6	846.8	633.9	1038.4	806.5	773.5	524.2	568.9	635.6	831.9	686.6	893.5	557.9	1185.8	675.3	902.2	632.2	1527.4	699.6	764.1	708.0	1512.7	972.2	686.1	789.5	1019.7	524.2	793.9	443.9	362.6	1041.0	1205.0	663.3	1040.9	794.3	675.8	1026.6	907.0	1125.6	950.0	1064.5	625.2	690.5	811.0	571.2	907.1	977.0	626.9	227.4	948.7	1013.5	470.9	724.5	776.6	1575.0	957.3	347.0	1286.8	1073.3	397.8	509.7	962.0	889.7	721.7	997.5	513.8	672.2	858.7	1120.1	1051.1	959.7	789.4	1509.9	745.6	800.7	511.5	670.1	1083.0	819.6	656.5	958.3	1253.6	400.9	564.9	998.4	865.3	764.6	1162.4	1338.3	494.3	761.5	1123.6	698.6	1089.5	1007.1	511.7	310.4	1544.6	954.7	1688.2	1079.7	1008.5	1190.4	788.2	628.6	1126.6	786.7	1098.2	887.2	617.0	1017.9	1085.1
STAM2	56.8	94.4	48.5	46.6	79.2	54.8	70.9	72.5	101.4	79.9	61.6	58.3	54.4	61.8	75.1	60.6	52.4	71.3	65.2	80.0	41.6	54.7	60.0	41.1	155.0	62.9	64.3	81.3	75.1	73.6	43.8	85.1	107.2	125.2	57.2	57.0	71.9	51.4	148.1	91.0	52.8	55.8	28.7	66.7	76.7	98.0	104.3	76.6	155.8	43.4	55.0	60.1	91.7	60.4	66.8	53.8	62.3	85.6	64.7	57.1	61.1	85.7	64.9	66.9	69.6	44.8	64.8	80.4	70.8	61.1	81.5	64.6	83.8	94.8	79.9	47.9	69.3	71.5	54.3	84.5	73.6	105.9	86.3	64.1	109.8	79.9	81.2	43.8	70.7	59.3	126.6	76.3	97.6	55.6	71.9	70.5	65.6	60.2	73.6	65.4	71.9	123.7	86.5	68.0	81.4	47.3	52.6	61.4	80.7	69.0	64.9	80.1	58.8	51.8	61.9	65.3	60.6	109.1	53.9	90.8	68.6	57.2	43.8	65.7	52.4	72.5	63.3	81.0	50.6	57.5	69.5	65.0	53.5	77.4	112.8	71.0	70.7	71.8	107.4	78.8	87.4	81.0	50.5	69.0	104.7	124.4	57.8	77.4	32.8	80.9	68.3	86.0	89.6	59.5	63.3	67.8	65.0	72.0	117.4	54.3	42.0	129.3	81.0	75.8	89.0	95.6	60.2	64.0	89.0	81.5	87.5	88.2	73.8	33.9	22.0	61.2	112.3	89.9	86.8	59.6	126.0	58.6	105.0	66.7	67.0	70.4	54.7	84.1	113.2	57.3	58.8	73.2	73.8	75.7	69.3	94.9	77.1	74.2	55.2	81.5	60.9	90.6	70.9	130.4	121.7	114.0	58.0	61.4	77.0	75.8	43.9	129.3	54.1	97.1	68.6	50.0	76.1	94.5	86.0	85.0	75.5	58.3	80.0	118.2	80.3	60.9	86.1	91.9	64.3	71.7	73.6	69.4	54.1	52.6	72.2	63.4	39.1	80.2	67.0	66.2	63.7	71.3	52.3	90.1	63.3	60.2	208.0	81.0	63.3	138.6	67.2	72.9	71.4	127.7	88.2	101.9	72.3	78.3	76.1	63.3	44.5	59.8	63.5	66.7	74.9	72.0	77.6	63.0	76.5	82.3	56.6	100.8	81.7	70.7	123.7	83.5	55.5	79.1	55.9	29.8	129.2	82.2	64.2	57.6	68.5	68.1	188.1	63.7	65.0	57.4	89.1	34.4	76.6	68.6	46.5	76.4	72.5	181.0	81.7	72.4	50.7	65.3	64.8	57.5	111.4	46.2	70.1	65.9	86.6	58.1	48.3	50.9	56.7	57.9	75.4	68.7	63.3	71.0	69.2	71.8	63.7	72.4	63.2	63.4	110.6	84.5	95.3	62.4	50.0	99.2	59.2	86.2	88.2	83.6	191.3	52.8	100.3	81.1	48.4	78.1	80.5	172.0	83.5	66.2	62.5	72.0	74.2	59.0	70.2	109.3	64.5	47.0	47.1	61.8	68.3	78.3	58.2	101.8	64.8	94.9	49.1	85.4	130.5	92.1	89.5	65.0	90.7	73.4	60.9	67.8	71.6	61.0	102.2	36.6	103.0	65.6	52.0	61.7	90.5	90.8	106.7	47.4	126.1	40.6	88.2	93.8	88.5	83.0	49.4	62.2	94.3	46.8	98.9	63.0	62.0	108.5	63.8	132.5	73.7	75.5	45.7	92.2	71.3	67.9	81.7	49.0	115.6	51.7	57.2	55.4	75.1	84.1	55.7	57.9	94.1	46.3	76.4	70.0	47.9	85.6	63.9	47.5	74.8	69.7	89.5	58.2	52.7	103.7	61.4	61.9	79.2	68.6	61.9	71.7	70.6	56.9	82.6	73.5	51.0	54.7	68.6	57.2	62.3	70.2	63.7	86.3	66.4	149.9	99.4	60.0	57.3	38.6	66.3	70.6	112.2	98.2	74.1	68.1	69.0	80.1	77.1	84.9	66.7	57.1	60.4	71.2	51.4	62.9	60.8	24.6	58.6	77.2	68.3	60.4	72.5	51.6	75.7	31.9	55.9	60.6	58.8	61.8	64.0	71.9	64.5	81.0	63.8	51.7	66.7	74.8	71.4	62.9	69.7	73.0	65.8	74.5	99.6	72.4	78.7	61.3	35.3	160.2	79.8	65.4	61.7	71.2	66.3	130.8	60.3	71.1	76.9	122.0	58.9	49.9	63.1	52.7	98.5	88.8	74.0	67.0	67.1	71.8	44.1	72.5	78.0	41.4	71.2	99.6	60.4	100.1	98.3	63.5	48.2	71.1	30.0	66.7	72.7	83.3	37.2	76.5	110.2	98.1	84.3	56.4	69.1	79.0	87.9	156.1	103.1	116.3	50.3	121.8	71.3	88.2	92.1	50.2	73.2	184.4	53.0	101.5	71.1	92.2	81.8	94.9	102.1	77.5	110.1	91.0	53.5	150.4	97.1	64.8	53.0	79.9	50.2	84.4	67.4	168.2	113.3	94.2	60.0	59.1	53.1	100.3	64.4	59.5	72.0	173.1	72.6	56.1	119.3	99.9	82.1	87.6	70.7	89.8	81.6	71.0	82.1	81.1	56.5	81.2	101.8	89.9	76.8	58.4	62.6	77.1	112.3	58.6	70.6	82.7	77.2	84.0	92.9	89.8	70.9	95.2	63.3	136.1	108.6	62.4	114.7	89.9	83.9	55.3	48.1	159.5	118.9	123.9	67.1	55.4	108.5	81.6	74.9	81.5	57.2	71.8	116.1	65.2	98.8	76.9	55.1	72.2	94.8	80.5	77.9	94.7	78.1	98.1	68.7	74.5	82.2	67.2	67.4	170.2	84.0	145.5	100.3	128.8	84.8	110.9	68.0	73.4	54.5	96.6	110.5	183.9	57.2	74.9	140.3	102.0	83.0	58.5	72.6	64.5	90.7	92.1	98.4	71.0	95.0	76.8	91.0	62.0	97.1	188.3	62.8	59.0	121.0	89.5	54.6	92.5	72.9	81.8	81.5	178.2	108.8	133.7	53.8	63.3	93.5	86.5	187.8	67.3	67.4	149.7	81.8	77.6	152.0	110.1	77.0	94.5	60.1	74.6	117.3	136.9	97.1	90.2	82.2	136.4	117.6	103.9	60.0	66.6	70.5	94.4	62.5	59.6	78.1	106.4	148.9	59.9	84.9	68.3	76.3	95.2	58.1	130.4	70.2	111.6	75.0	123.4	96.2	72.6	90.9	63.6	157.0	74.7	90.3	94.3	134.9	110.5	87.4	77.1	62.2	72.3	102.5	78.9	99.7	88.0	101.7	187.1	114.2	133.5	139.5	124.8	72.9	86.1	108.7	187.1	134.0	60.9	95.5	49.1	151.7	170.7	83.0	93.7	66.3	86.4	85.9	57.5	125.2	222.3	77.1	131.7	96.4	94.4	60.6	102.4	67.0	53.4	78.8	88.6	67.2	99.4	136.0	72.5	69.4	56.4	60.1	86.9	82.9	73.9	73.1	77.8	111.8	140.3	71.0	187.5	89.5	71.2	67.0	71.1	61.6	106.3	69.0	58.4	79.6	98.0	46.3	82.2	77.0	84.1	111.2	151.6	64.9	58.9	120.3	109.0	91.7	83.0	146.9	74.8	80.8	114.5	64.3	73.0	69.7	78.4	80.8	106.9	70.3	112.9	64.5	93.5	124.2	144.6	58.5	85.1	108.8	82.1	52.6	66.4	51.7	86.2	116.5	147.6	156.8	104.7	120.1	127.8	92.6	76.5	64.6	59.1	61.4	52.5	54.4	100.0	68.2	61.5	134.6	83.4	78.5	77.2	100.5	52.8	65.5	77.2	147.1	134.4	342.2	83.4	96.5	74.5	78.5	63.7	86.1	105.9	68.8	112.3	142.8	89.5	62.2	104.1	68.5	139.4	137.8	119.8	103.2	102.1	172.3	87.0	75.4	103.5	93.2	77.1	76.0	70.0	124.5	79.4	116.3	93.7	113.8	105.7	111.2	147.4	105.0	132.4	78.6	75.8	140.9	95.3	58.5	81.4	74.1	70.2	93.8	54.4	47.8	77.1	67.7	121.9	76.0	118.8	84.1	85.7	130.6	161.8	135.2	66.6	66.0	79.6	84.0	101.6	76.4	123.2	79.5	176.1	88.8	69.4	58.2	110.4	81.5	89.6	66.4	107.8	66.4	72.1	77.9	88.4	107.7	261.5	77.9	80.4	69.4	122.0	100.0	58.0	80.0	85.5	85.2	92.4	107.1	164.5	150.5	65.7	90.3	74.3	118.6	90.7	114.6	105.6	90.9	84.0	74.0	78.8	89.5	113.5	66.9	63.0	70.0	83.2	103.9	71.5	47.2	74.5	74.1	124.5	84.3	101.0	80.7	106.4	93.9	49.3	116.0	112.8	130.3	95.5	95.1	44.0	101.6	154.7	95.7	83.3	65.9	70.8	99.7	96.1	134.2	142.1	96.5	79.8	92.8	78.3	108.5	82.4	47.2	89.7	60.1	86.8	58.1	60.5	92.8	90.5	96.6	188.2	104.0
GPD2	48.5	19.8	20.3	17.1	27.0	10.9	15.4	13.2	44.1	24.3	23.0	16.9	21.0	25.6	12.1	17.1	18.1	12.4	13.3	16.0	20.1	48.9	16.4	14.9	24.8	19.5	20.0	15.0	17.6	15.3	14.7	16.9	15.5	22.1	16.0	18.0	16.8	15.7	25.7	15.4	13.4	21.8	19.5	13.1	14.4	20.4	22.8	15.6	22.8	19.3	11.7	14.9	15.1	23.7	16.6	21.2	15.6	26.0	13.1	21.1	14.4	18.5	19.8	21.8	21.7	24.6	18.5	14.0	24.3	17.5	14.6	16.6	21.3	13.8	17.3	18.1	19.8	15.6	17.5	22.2	18.6	16.0	11.2	18.6	28.2	14.8	16.2	24.3	16.2	16.8	25.4	13.9	17.5	22.2	16.5	16.2	12.6	20.3	25.8	21.8	16.6	14.6	13.5	25.1	15.1	23.8	14.2	13.4	13.2	21.8	23.4	14.8	14.3	19.3	17.0	13.6	16.5	16.1	18.2	18.8	24.5	14.4	23.2	20.0	26.9	17.7	18.0	18.5	11.0	13.8	11.8	20.6	19.3	12.9	40.0	18.2	17.0	24.8	19.1	31.6	15.1	25.1	19.2	15.7	16.1	20.7	16.0	29.9	24.4	23.8	22.9	24.7	16.3	15.9	16.7	12.5	17.3	17.5	31.7	14.3	16.7	14.0	18.7	21.3	26.1	14.6	15.4	20.0	16.7	23.9	12.7	130.6	23.6	10.6	10.3	16.1	22.7	21.2	18.3	24.7	18.3	13.9	13.5	19.2	21.5	13.4	11.8	22.9	18.9	17.8	14.6	14.3	24.8	20.1	16.9	14.3	18.2	19.7	14.4	42.1	22.0	13.3	19.9	23.7	11.1	27.5	16.4	17.4	17.3	21.7	16.9	35.0	17.6	22.6	18.2	16.1	15.0	20.7	21.9	14.1	21.9	17.3	25.2	19.5	15.1	15.4	11.4	20.1	19.1	16.8	35.0	15.4	15.7	18.8	31.3	15.7	13.0	23.5	13.6	11.3	18.2	14.3	14.1	18.7	12.6	14.7	36.8	15.7	20.2	22.8	24.9	18.1	13.9	24.5	33.5	15.3	17.9	18.2	18.7	12.6	16.4	11.2	11.9	15.5	22.3	25.0	21.2	15.9	14.7	17.7	22.5	26.1	19.2	14.9	19.2	26.3	22.0	17.6	20.6	22.5	22.4	16.2	19.5	26.3	32.7	22.3	39.3	14.0	22.7	13.5	31.9	32.5	34.4	25.3	15.2	16.4	28.1	21.3	17.3	21.4	10.5	16.2	16.1	19.9	23.0	16.3	17.5	19.1	18.7	14.2	21.5	12.3	15.2	16.3	21.6	14.2	19.2	21.9	19.1	25.6	17.1	27.1	20.2	14.4	19.0	10.7	18.4	26.4	21.4	23.9	15.2	13.0	19.3	12.4	22.5	11.0	22.0	17.4	21.9	12.0	35.7	30.5	9.6	16.8	26.8	17.2	17.3	19.8	16.1	28.0	15.7	24.1	21.7	16.8	13.7	23.3	18.2	35.2	14.8	16.1	15.0	20.9	22.1	23.3	20.6	17.0	17.5	22.3	20.0	22.5	19.9	18.8	28.5	44.2	15.8	16.5	15.7	10.9	14.4	27.6	24.2	20.7	28.0	20.0	27.7	18.1	18.3	19.2	20.8	18.9	27.1	17.2	17.1	14.4	16.3	12.7	22.6	27.4	19.8	13.2	10.2	23.4	15.6	15.1	16.0	27.6	21.7	22.1	15.5	20.9	31.8	23.5	27.6	24.2	12.8	20.2	28.7	17.0	15.9	16.9	14.1	19.9	14.0	19.2	17.3	25.5	18.7	14.6	25.2	25.6	14.3	12.5	11.7	34.9	25.4	21.0	21.0	30.8	28.3	17.4	12.6	20.2	11.5	17.6	16.3	27.2	24.9	16.4	17.2	18.6	19.5	12.0	16.8	19.4	20.4	31.6	13.6	17.4	17.3	21.3	16.9	16.0	11.9	20.3	17.9	19.8	15.3	20.8	18.8	24.1	32.1	15.6	21.7	29.9	23.9	18.9	17.0	25.8	33.0	23.1	21.4	25.4	17.6	19.9	26.6	25.0	17.9	27.1	19.6	13.7	14.2	21.4	18.0	18.5	17.9	18.7	18.3	15.2	13.5	25.7	19.7	36.0	20.2	19.5	13.0	20.6	17.0	24.1	10.0	17.5	13.4	22.0	17.6	18.3	11.4	38.8	27.9	19.1	24.8	17.4	25.4	32.9	25.1	18.4	19.1	14.5	28.3	21.5	16.8	20.8	16.1	11.7	26.0	16.2	23.5	23.9	8.7	33.6	14.0	15.9	22.8	16.1	19.5	24.5	24.9	26.2	28.4	38.6	21.0	24.1	14.6	17.2	26.3	19.9	20.6	17.9	15.2	30.9	15.1	15.2	17.3	17.3	24.9	21.1	15.9	24.8	19.2	31.1	18.3	27.0	21.6	13.5	15.8	12.9	19.9	20.0	12.9	21.9	16.6	20.0	15.6	19.9	19.1	24.1	18.9	16.3	19.1	25.5	21.0	11.5	18.3	28.7	17.8	26.2	13.6	27.6	25.0	26.9	24.2	25.8	24.7	20.5	15.6	13.6	17.8	24.2	16.5	19.3	22.8	15.9	18.6	17.2	23.2	23.8	30.8	21.0	22.5	12.2	19.8	16.2	22.4	18.3	19.6	30.9	17.2	21.2	21.4	22.9	22.0	17.0	15.6	17.6	20.9	15.6	21.2	19.0	19.0	22.5	15.2	16.8	24.2	17.7	16.1	13.5	23.8	13.7	38.0	21.2	18.2	19.7	35.0	15.6	23.8	14.8	19.4	25.7	21.4	29.3	21.3	38.6	79.2	21.1	21.3	20.3	25.5	20.8	16.3	25.0	16.1	22.8	35.8	25.7	20.1	20.3	16.4	18.2	19.8	25.9	17.2	15.5	29.9	15.4	12.4	20.3	23.8	30.5	14.9	13.4	23.0	27.5	12.9	22.9	19.0	19.5	15.2	13.8	18.6	20.3	23.5	17.6	21.2	25.3	31.1	21.7	14.5	26.8	18.4	18.3	17.7	20.8	23.0	19.0	19.1	18.9	42.8	18.6	19.0	22.2	14.5	21.2	20.5	23.9	13.4	18.8	17.4	21.9	14.4	19.4	13.1	23.4	30.9	12.9	20.3	27.5	18.9	16.2	22.2	20.8	14.7	30.6	33.6	21.3	27.1	28.9	29.9	13.5	23.7	21.7	13.2	22.9	19.8	23.2	16.6	18.5	23.2	20.4	26.9	21.3	18.4	17.8	25.9	28.1	26.1	25.6	26.0	18.6	24.7	26.7	18.5	29.8	26.3	26.3	20.9	15.7	23.6	55.7	16.3	16.8	23.2	23.9	25.1	10.5	9.0	45.8	21.7	28.7	28.7	14.3	19.3	23.5	14.5	12.5	17.9	20.0	20.5	18.4	18.9	15.2	24.9	20.9	17.6	24.6	15.1	25.3	19.6	20.4	12.6	17.6	19.5	27.0	9.8	22.6	13.1	12.7	18.6	15.0	15.3	27.3	23.2	19.0	23.8	16.5	15.9	20.8	31.2	26.9	39.6	14.4	25.1	23.3	34.0	11.7	15.5	18.5	20.4	23.9	21.1	20.8	11.1	21.4	16.4	84.9	12.6	32.3	16.1	19.2	25.2	32.4	26.1	15.3	25.9	16.6	27.3	14.2	16.0	15.4	26.3	27.8	40.4	13.7	26.4	36.4	15.4	27.9	30.4	18.8	22.8	28.8	23.2	18.1	19.2	21.6	22.4	18.2	19.1	31.8	13.2	15.9	11.9	17.9	23.0	23.0	18.2	40.2	28.0	23.1	24.0	19.9	14.8	20.6	26.5	26.7	18.9	11.3	16.9	23.4	23.7	50.3	21.2	22.9	16.8	24.8	15.6	24.1	15.3	19.4	37.8	18.4	24.1	11.7	53.0	25.2	14.9	10.6	16.1	50.1	20.1	17.0	23.5	25.2	25.7	15.4	28.3	20.2	21.5	15.9	19.8	14.4	22.2	17.9	16.8	19.2	14.3	22.1	24.0	34.6	22.9	15.0	33.4	34.2	36.7	10.8	26.1	17.8	18.0	24.0	20.5	14.6	13.7	17.5	16.6	10.7	23.7	19.2	17.0	26.3	13.2	21.1	14.3	16.0	19.5	19.0	26.6	20.5	18.4	31.8	17.6	31.5	12.0	18.0	20.5	19.1	24.3	18.7	12.3	14.7	26.5	20.3	15.0	15.9	19.6	16.7	14.4	22.9	13.1	14.2	19.2	18.1	24.5	36.0	20.9	22.7	16.1	16.0	23.4	22.4	16.4	25.3	15.9	18.4	15.9	31.3	21.1	17.3	21.3	22.7	24.4	24.5	23.4	20.4	19.2	28.8	24.4	20.9	23.8	14.5	15.2	16.4	19.0	23.3	21.2	20.2	23.3	14.7	21.6	18.1	25.5	37.8	16.8	18.5	14.1	14.2	18.9	18.0	27.0	15.7	35.6	34.4	16.6
CENPA	140.1	101.6	135.8	154.6	133.0	180.0	196.6	166.0	78.3	132.2	279.3	137.0	100.5	96.7	138.0	122.9	149.2	214.3	135.7	232.1	122.8	122.7	185.0	106.7	530.8	164.3	213.8	169.8	141.5	184.0	200.1	134.9	256.4	231.3	125.8	120.3	153.7	143.1	157.8	165.1	125.2	82.8	18.7	114.4	184.9	94.3	180.6	128.3	76.1	62.3	146.7	90.4	139.0	129.2	114.2	102.7	99.6	155.5	157.7	112.1	110.3	200.9	108.4	106.9	149.0	96.0	103.4	164.9	155.1	250.6	202.7	181.9	106.8	206.7	193.0	263.5	87.5	173.4	135.3	210.0	216.0	169.2	124.3	190.0	250.1	95.0	113.9	147.8	191.7	108.2	147.8	126.2	119.8	102.6	185.6	164.2	172.6	68.2	123.8	196.6	94.7	131.8	101.8	121.4	135.7	114.8	130.7	170.3	144.3	139.3	92.2	117.2	122.0	121.6	147.1	167.8	175.5	144.1	157.8	109.7	174.6	142.5	55.6	134.3	126.9	339.5	148.0	94.9	138.6	101.7	125.1	123.2	97.0	107.8	106.7	129.3	103.2	162.9	169.8	368.8	149.4	150.8	68.5	199.1	121.0	107.1	166.8	154.0	40.7	168.1	136.7	223.5	148.9	138.6	232.3	162.0	125.6	162.0	170.2	171.0	85.7	185.5	171.3	104.6	146.8	139.1	123.8	74.8	157.6	158.3	226.3	75.9	192.8	114.7	25.0	70.2	71.1	181.6	227.6	144.4	294.1	85.3	204.1	210.2	116.4	141.7	86.1	173.6	144.9	126.3	195.1	234.9	222.3	211.7	122.7	244.9	154.7	143.7	135.4	374.9	178.3	175.1	150.1	239.8	168.2	131.1	80.7	125.9	104.4	98.8	103.9	128.8	91.9	194.8	217.7	172.4	110.3	236.6	105.0	239.4	108.6	131.5	176.1	150.2	131.2	203.6	96.6	246.0	111.9	116.3	137.0	131.7	165.8	122.4	136.4	134.6	84.0	158.4	150.3	136.3	134.8	148.1	161.4	244.5	89.1	77.5	91.5	173.6	124.5	257.8	201.5	124.5	140.5	69.7	171.8	138.6	110.0	113.7	132.7	144.6	162.4	95.1	123.2	109.5	93.0	125.6	141.5	96.0	136.8	218.5	128.2	145.2	141.3	152.1	168.1	158.1	177.4	182.6	102.7	33.9	210.4	198.6	170.0	84.5	95.0	122.6	134.4	154.7	144.7	165.7	110.2	35.9	110.0	118.0	157.3	197.0	143.2	136.5	96.2	195.9	170.0	142.8	90.0	150.8	313.3	108.8	239.0	113.3	160.5	88.4	114.2	138.7	132.4	116.0	157.7	199.8	161.6	160.7	130.6	180.7	135.5	149.3	177.1	184.1	217.8	242.5	156.9	93.3	155.6	189.9	150.6	76.9	176.0	189.1	501.6	210.0	305.8	148.8	113.5	169.5	509.8	67.5	137.0	145.6	91.9	127.6	167.4	144.8	140.2	85.7	121.1	91.8	99.0	129.4	119.1	138.0	148.6	128.4	201.8	98.6	149.2	80.8	73.4	199.0	247.9	131.8	86.3	119.3	142.9	87.1	124.0	111.4	111.5	29.9	233.9	112.2	149.7	140.9	276.0	132.7	201.3	121.4	138.9	39.4	116.4	119.4	195.5	196.6	146.4	116.4	100.4	54.9	153.9	203.8	171.1	258.1	81.4	192.0	210.4	106.2	93.4	149.6	216.0	157.6	187.0	124.7	112.3	133.7	103.7	83.5	92.9	107.1	128.4	118.6	186.7	268.8	252.3	130.2	93.6	149.9	190.6	164.6	156.4	134.6	121.8	113.4	103.2	246.8	110.5	149.8	124.6	171.6	114.8	199.0	191.8	81.3	153.6	132.1	176.1	123.0	206.8	98.5	156.5	108.0	109.2	146.9	134.9	188.4	134.4	92.6	75.2	89.1	142.2	182.5	131.5	125.9	178.2	98.0	101.4	158.8	199.8	265.0	100.6	109.4	130.7	155.5	82.0	90.6	84.8	21.1	74.6	116.8	122.4	163.6	155.2	119.9	166.1	39.0	135.3	165.3	125.9	81.1	124.2	232.0	167.2	181.7	163.1	126.2	140.5	196.3	124.4	108.4	140.2	118.2	172.6	159.9	102.9	172.6	135.0	129.5	105.6	95.0	134.9	154.7	143.3	108.3	123.5	248.7	179.5	72.6	165.8	70.5	152.2	133.4	117.5	77.8	123.0	180.0	135.2	205.2	104.7	170.8	211.9	247.6	208.2	91.5	220.9	124.6	127.2	117.4	109.1	90.5	221.8	90.2	29.7	88.3	195.4	127.3	197.9	181.9	320.8	264.1	123.9	146.3	177.9	172.5	278.2	171.6	216.0	236.2	155.0	203.2	119.0	205.6	162.2	228.7	133.2	138.4	190.4	135.5	156.7	146.3	170.0	161.6	467.6	157.1	244.5	175.8	142.8	168.6	164.1	246.0	141.6	234.7	123.1	175.1	147.5	128.1	209.2	151.9	206.8	142.0	117.4	168.8	147.6	151.7	163.0	253.9	160.7	161.0	359.9	249.8	326.9	219.8	119.8	176.0	252.3	334.7	194.2	184.1	202.0	152.6	231.1	161.8	185.6	113.3	113.3	169.4	244.9	169.0	159.4	295.5	175.0	286.9	216.5	224.7	170.1	184.2	119.2	127.0	189.7	99.9	144.2	352.8	215.5	212.4	122.5	165.2	195.3	233.1	201.6	135.8	135.7	132.1	159.9	271.7	162.7	198.0	161.6	222.8	285.4	227.8	117.4	154.4	201.1	353.9	282.0	172.7	241.4	161.9	139.9	129.8	260.2	196.8	161.2	161.1	206.3	382.0	180.9	288.3	126.3	168.9	160.1	186.3	192.7	206.3	182.2	140.1	120.6	153.3	348.4	259.9	231.6	133.1	117.6	122.7	196.5	243.9	168.8	155.1	372.5	197.4	204.8	193.1	156.8	207.2	185.2	134.0	330.7	282.5	212.1	252.1	166.8	241.8	161.4	290.6	151.4	156.8	111.8	189.0	174.3	163.3	276.1	192.4	148.5	237.7	123.8	215.5	305.6	183.5	301.8	95.6	156.0	144.1	299.0	225.2	131.5	212.7	190.0	155.5	185.0	164.8	236.3	145.5	218.9	135.7	203.1	230.7	189.7	194.9	247.4	142.0	346.8	163.6	193.0	131.9	114.0	164.6	179.6	327.8	213.3	119.1	207.6	216.0	391.7	128.1	146.7	259.7	201.5	249.9	157.4	181.3	105.0	173.7	145.2	143.1	262.3	158.0	164.4	144.4	147.2	240.4	212.3	232.1	156.7	170.3	150.4	247.0	240.7	216.2	348.5	122.3	132.1	229.6	124.6	203.3	165.9	239.6	139.8	169.6	268.4	143.3	294.2	168.8	228.3	232.7	235.3	163.8	169.9	196.7	229.6	234.4	209.1	224.8	138.5	271.8	322.2	211.1	167.7	262.0	125.7	217.7	193.7	170.9	190.2	165.5	148.6	335.3	289.7	89.7	325.3	118.6	259.2	241.4	220.5	150.3	163.6	185.8	182.1	180.1	157.2	190.0	106.3	142.8	209.1	314.4	123.8	84.3	147.5	202.0	200.9	171.4	188.0	239.8	152.8	161.4	138.6	183.6	212.8	208.2	222.7	253.6	128.9	173.2	196.0	328.8	211.2	253.0	164.3	196.9	283.5	136.8	127.6	127.9	174.6	228.6	323.9	170.9	89.0	386.9	99.0	177.2	224.1	238.6	149.1	209.4	233.5	203.6	129.2	113.4	250.0	141.0	258.6	170.5	237.9	94.0	221.5	187.3	114.6	115.3	212.6	135.5	729.4	139.8	122.4	152.8	152.0	185.8	137.4	203.4	127.3	136.5	368.9	238.1	156.7	127.5	167.7	120.9	264.5	222.4	158.8	204.7	113.3	290.3	174.2	222.2	279.5	168.2	151.3	232.3	186.2	294.2	184.5	173.6	287.9	101.9	126.9	264.4	104.3	201.0	142.3	288.9	107.2	174.9	139.9	149.1	229.4	136.6	121.2	186.9	132.7	281.8	238.0	148.7	150.3	142.5	119.9	274.0	304.8	393.8	106.6	154.4	155.3	169.6	216.3	202.4	225.0	209.0	193.7	346.4	181.4	250.2	240.2	158.8	185.6	127.7	154.7	106.0	148.7	183.6	196.5	234.3	374.1	345.7	227.4	147.4	164.3	161.8	217.7	111.0	173.6	251.0	367.3	133.1	210.8	375.2	138.2	139.0	126.9	282.7	247.6	230.7	302.9	143.3	204.2	318.7	110.0	153.4	202.0	316.9	165.3	187.0	148.2	224.6	149.5	161.3	169.1	201.8	158.0	169.8	192.3	136.1	271.1	354.9	150.7	363.6	164.1	148.2	131.0	165.8	108.6	115.1	209.6	289.9	154.7	239.0	120.5	149.4	129.9	278.4	236.5	416.7	173.8	93.2	214.1	173.6	188.5	475.2	109.7	192.4	139.7	176.7	156.8	116.4	268.7	140.9	302.3	200.4	285.7
CYTIP	49.3	89.7	49.9	21.3	9.4	34.3	29.6	115.2	126.9	8.7	70.2	26.4	33.0	56.1	14.5	82.0	23.4	35.7	47.9	24.8	39.3	22.5	83.3	70.8	17.2	22.0	23.7	38.4	126.9	63.5	34.0	69.3	45.7	25.4	85.9	58.3	6.6	42.9	58.5	32.3	72.6	50.0	31.5	95.3	16.3	40.2	21.0	40.8	183.2	80.4	24.8	42.8	29.4	25.9	38.2	74.4	75.2	27.1	40.4	47.5	37.8	64.7	50.1	160.7	34.1	32.2	71.1	15.6	53.2	4.2	23.6	37.1	188.9	24.0	17.9	26.1	35.2	65.0	57.0	87.0	19.2	126.4	91.9	54.6	36.8	43.7	108.0	69.4	64.4	42.7	158.3	49.6	208.5	6.6	97.3	48.1	46.2	42.6	141.6	62.8	44.5	34.3	35.1	73.2	25.2	90.4	97.2	32.7	20.0	38.8	92.5	192.3	57.3	15.5	67.4	30.4	57.9	140.5	24.5	46.0	57.4	46.7	6.1	31.7	15.4	53.7	47.8	35.5	55.9	41.5	49.7	26.1	234.0	116.6	91.5	31.1	52.0	49.9	9.0	10.2	8.7	33.1	61.5	53.3	221.6	167.9	23.0	17.5	5.5	38.1	43.3	16.2	146.8	91.7	18.2	45.2	56.8	156.6	77.9	43.4	57.7	80.7	65.9	29.9	29.6	27.8	64.3	166.4	40.5	46.3	43.7	54.4	47.5	33.8	12.0	135.2	175.9	18.8	14.8	42.4	7.5	105.9	70.3	18.9	49.0	30.9	40.4	32.5	122.3	80.1	118.5	22.8	18.0	110.9	84.7	119.3	25.9	203.4	32.0	14.2	25.1	7.8	95.6	54.4	44.7	83.5	30.0	90.2	40.2	105.6	98.0	66.6	74.5	18.6	57.7	16.0	62.2	23.8	107.8	23.2	44.1	39.9	32.4	67.9	44.7	16.3	60.5	13.4	62.0	72.5	44.9	19.2	16.6	88.0	41.5	95.1	66.2	160.0	23.7	40.1	54.1	13.5	99.5	34.7	24.0	66.7	190.7	35.0	19.1	7.6	15.8	41.5	138.0	126.0	22.9	67.2	36.4	134.4	57.8	98.8	6.4	69.8	83.4	61.1	80.7	42.0	43.7	29.7	214.6	27.7	43.4	53.8	152.7	66.1	34.8	68.0	36.2	113.8	40.6	16.2	63.1	18.4	26.2	32.8	60.9	19.3	175.4	92.7	56.1	23.5	29.5	8.9	31.4	86.9	15.6	8.9	403.3	226.8	132.2	14.4	27.4	91.8	55.1	82.2	5.4	34.6	34.0	114.1	50.0	74.6	49.1	16.3	27.2	71.9	27.0	18.5	64.0	26.1	70.0	25.5	48.9	121.0	22.7	60.6	36.1	13.0	22.2	49.8	38.0	38.5	47.6	223.3	144.5	5.8	4.7	21.0	10.6	26.9	57.8	61.2	15.3	122.7	18.1	61.3	65.9	224.3	65.3	24.2	150.7	97.5	28.6	52.8	71.5	78.5	58.7	46.1	61.2	206.4	42.9	155.3	54.6	23.3	157.3	50.5	84.4	55.5	335.4	123.3	28.6	36.7	50.2	385.0	88.0	26.7	5.0	32.4	43.8	5.7	52.1	100.4	40.9	39.3	18.6	9.8	30.6	107.4	11.0	28.2	16.5	19.5	38.1	4.1	186.9	12.6	57.8	12.9	101.5	31.6	24.0	30.9	50.7	49.7	8.8	40.6	18.7	17.5	27.1	4.2	61.1	54.7	56.6	38.6	280.7	26.9	28.3	32.7	32.3	50.8	64.3	131.8	9.4	14.0	63.8	170.5	22.0	43.2	123.4	134.0	40.3	3.2	245.3	35.5	31.2	67.0	34.2	17.9	51.3	28.3	37.7	31.8	55.1	68.8	35.3	155.5	26.5	48.4	31.2	27.7	68.5	41.5	78.9	31.3	38.5	48.0	363.3	77.9	2.9	104.9	53.0	50.6	15.3	24.9	7.4	9.4	107.1	55.1	87.3	18.1	32.1	3.3	15.2	64.1	40.5	20.6	66.3	66.0	64.3	12.7	17.9	34.9	49.6	45.6	77.1	28.6	13.4	11.1	40.9	11.1	27.8	11.2	46.5	48.4	61.8	100.1	28.2	52.0	95.9	77.0	167.5	29.9	56.1	333.9	76.2	43.7	18.2	25.2	55.1	10.7	28.5	115.5	34.8	290.4	45.4	118.7	85.3	66.4	54.5	49.0	42.0	9.9	104.1	50.5	12.4	452.3	11.5	17.8	64.0	166.8	35.9	82.5	115.7	47.0	8.9	13.2	5.3	8.1	33.3	32.2	24.8	12.7	8.5	10.2	99.2	32.6	59.2	58.7	25.6	87.1	24.9	45.3	35.4	19.5	28.6	26.1	19.7	11.9	58.1	77.1	45.1	32.1	28.2	57.0	21.9	87.5	16.3	28.7	22.7	18.9	7.7	45.1	38.1	5.9	64.6	15.0	29.5	28.9	61.2	63.0	14.9	8.8	24.6	41.8	23.1	51.9	25.8	41.4	23.8	24.5	56.5	32.1	4.3	14.7	16.6	9.6	223.1	45.1	15.3	13.2	41.2	50.8	23.9	40.1	115.5	5.8	18.0	61.8	119.4	4.2	4.5	27.6	75.2	11.5	5.2	10.1	13.1	15.6	38.4	40.9	119.1	76.1	20.6	33.0	57.9	7.8	11.8	16.3	17.4	212.6	13.8	101.2	17.7	61.4	232.6	51.6	23.8	3.8	10.0	9.1	56.6	5.1	15.4	19.2	24.7	30.4	40.7	8.1	38.8	21.8	35.2	39.6	47.1	142.9	10.7	9.4	16.8	78.6	23.6	40.1	21.5	18.0	87.0	3.7	33.1	10.4	20.3	32.2	9.6	57.8	136.0	28.3	18.2	8.8	39.4	37.0	100.2	60.3	1456.0	16.8	19.5	83.9	21.8	7.1	16.2	42.9	9.4	37.2	12.0	10.6	4.3	23.1	16.4	6.7	25.0	6.1	55.3	53.1	7.2	39.1	21.3	18.5	19.0	27.1	98.5	23.9	50.5	25.1	14.5	3.0	3.2	48.9	18.1	236.2	23.8	44.0	25.3	5.9	11.3	2.2	74.8	18.0	21.0	42.3	2.5	22.3	71.2	61.3	8.4	46.9	11.2	7.3	31.7	23.6	3.3	7.9	10.2	108.6	20.3	12.4	11.3	1.3	18.6	31.2	12.5	28.1	18.4	31.8	37.5	2.4	17.7	50.2	43.4	25.6	88.2	59.7	36.6	103.6	12.2	105.4	119.8	33.9	745.1	36.2	2.8	33.2	187.6	53.4	21.9	8.1	27.4	1.6	18.3	36.8	154.5	16.4	27.7	54.7	16.4	17.0	22.6	8.1	12.0	15.1	4.3	50.3	18.8	32.7	26.3	13.9	8.4	25.7	7.3	9.1	70.4	65.7	16.2	81.4	31.1	24.3	18.3	22.4	15.4	31.6	42.0	4.9	127.0	34.8	213.1	7.3	17.3	412.8	13.7	122.3	36.4	40.7	8.6	14.2	24.8	25.4	14.7	64.7	18.1	83.4	21.8	45.1	23.4	20.2	48.0	93.0	82.7	15.8	14.1	33.3	12.6	13.4	77.6	48.1	39.4	7.9	23.9	16.8	14.7	2.9	34.6	8.9	22.1	2.0	16.1	43.6	4.1	5.3	23.2	71.1	7.9	54.2	5.8	41.9	11.5	68.8	250.1	6.1	127.8	14.1	15.2	14.9	26.7	9.0	5.0	10.9	7.5	41.1	93.9	15.9	9.5	63.0	4.3	27.5	118.1	53.9	45.2	11.5	107.1	137.9	8.8	169.1	64.4	7.0	31.6	44.4	113.2	50.6	147.6	5.1	70.0	14.4	30.5	158.0	30.6	24.1	1.8	29.0	5.3	28.9	88.6	14.3	25.1	60.5	21.1	28.1	23.2	13.8	33.3	7.4	25.7	4.1	7.1	90.8	89.7	33.1	32.1	12.1	12.0	2.3	32.1	63.8	14.7	12.2	14.2	83.2	163.0	31.7	13.9	6.4	8.2	47.8	63.7	31.1	63.3	34.1	31.5	14.7	46.2	106.9	37.5	50.8	40.0	5.4	13.7	2.4	85.5	13.4	16.1	6.2	49.1	17.6	43.9	2.2	21.4	16.4	41.0	16.0	43.8	35.5	8.0	58.2	20.7	18.7	41.8	72.3	35.5	16.4	11.4	11.1	1.2	56.6	32.5	11.2	17.2	19.7	142.3	5.8	2.8	14.2	6.2	49.0	3.6	10.6	85.9	7.0	15.7	24.2	45.5	26.4	19.9	24.1	184.7	15.4	27.5	21.2	13.2	29.6	40.8	12.5	29.3	31.0	90.5	17.2	14.3	1.5	62.6	32.2	7.0	20.7	28.8	5.5	94.7	26.5	13.1	24.0	21.2	2.7	68.8	147.9	18.0	94.3	35.2	33.0	31.4	10.9	17.7	18.7	14.1	28.6	22.5	198.4	25.0	49.9	40.1	50.7	10.3
ACVR1	5.0	3.8	1.6	0.2	15.3	0.6	2.9	4.0	1.6	10.1	0.6	3.3	2.8	8.3	3.8	1.8	1.8	4.2	10.3	0.4	6.9	2.9	0.4	0.4	1.6	6.4	4.6	12.2	2.7	1.5	0.3	0.5	3.9	3.8	1.2	4.0	3.1	2.7	5.5	14.6	0.2	1.0	0.6	2.0	1.3	1.3	3.7	1.0	4.1	2.5	2.3	0.9	1.3	4.0	1.0	0.6	0.4	11.2	0.4	4.0	0.5	1.1	5.1	1.9	5.2	1.5	9.0	11.6	2.1	0.8	3.5	4.9	0.6	1.0	1.3	8.0	4.0	4.6	1.0	0.1	1.5	1.2	0.9	5.5	0.3	1.6	1.7	0.2	1.1	0.7	8.3	1.7	4.6	4.0	2.2	3.7	3.1	1.1	0.9	0.8	0.9	4.0	1.1	0.7	7.2	8.1	21.4	3.2	17.1	0.3	5.2	6.1	1.3	0.2	2.8	10.5	4.9	16.6	5.6	1.4	7.6	0.6	0.7	4.1	4.2	1.1	4.2	2.5	3.6	1.5	8.4	1.8	2.1	1.1	2.0	1.1	0.7	7.8	1.1	5.3	1.0	3.4	1.0	3.4	1.5	1.5	0.9	1.2	0.1	1.6	3.7	10.1	0.5	0.8	1.0	12.5	2.0	2.7	3.4	0.9	10.8	4.6	2.1	0.7	1.3	5.0	0.7	4.8	1.4	5.2	2.5	0.6	0.2	3.2	2.0	5.9	2.8	13.0	5.9	2.1	2.2	6.0	13.3	0.2	2.2	0.4	0.7	4.3	2.5	1.2	1.9	2.4	0.1	0.1	0.8	4.2	12.0	1.0	4.0	7.5	8.2	0.3	3.0	6.9	0.6	8.8	1.6	4.6	5.0	1.0	0.3	0.4	1.1	7.9	8.0	2.2	1.2	3.5	0.7	11.3	7.8	0.4	1.9	0.7	1.7	2.4	0.6	0.2	1.1	0.8	5.8	9.8	4.2	1.1	6.8	2.6	2.5	9.2	1.7	2.7	1.1	2.7	1.1	1.4	8.7	0.9	2.4	3.4	0.4	2.9	5.9	2.3	0.6	3.0	9.9	1.8	0.7	4.6	3.2	1.7	0.3	2.1	0.5	1.4	1.7	5.2	2.5	1.0	1.0	5.7	0.6	4.7	1.9	1.1	1.0	2.1	8.1	5.5	1.1	0.2	8.3	2.4	5.7	17.4	2.0	10.7	3.1	4.7	11.0	7.8	1.2	0.7	4.0	7.2	0.1	0.0	1.6	3.4	1.1	5.1	0.0	6.7	2.4	0.4	0.6	4.3	1.2	6.5	5.3	0.6	3.4	0.0	3.8	1.3	3.0	15.5	1.5	7.4	3.5	7.9	0.2	3.4	2.6	1.0	1.9	1.5	10.4	4.4	4.4	0.2	0.4	1.3	2.3	1.3	0.3	0.3	3.0	8.9	3.0	1.1	3.0	0.8	0.6	3.5	6.3	0.7	1.5	1.1	1.4	1.0	0.2	3.3	5.0	1.1	2.5	12.8	0.7	6.9	0.4	4.3	8.2	0.4	2.4	6.4	1.8	3.9	2.5	1.1	8.1	2.4	0.6	10.4	7.0	1.5	16.5	2.2	0.6	2.9	6.2	2.0	0.1	20.3	3.5	0.9	3.8	6.5	3.9	3.7	2.2	2.8	0.1	0.0	3.2	6.6	1.9	3.2	3.9	1.7	4.3	1.1	1.6	11.9	7.8	0.4	4.1	2.3	2.5	1.3	3.8	0.9	2.3	0.1	6.7	0.5	2.3	1.8	3.0	9.2	2.6	2.3	0.3	8.5	5.0	12.0	0.8	1.2	1.2	2.6	5.3	1.2	5.1	3.3	1.3	2.4	0.5	1.3	1.6	4.6	1.8	11.2	4.5	6.3	5.1	0.8	2.3	6.0	1.1	14.1	1.7	1.9	1.7	0.5	0.5	0.3	0.7	11.1	2.4	1.5	1.5	4.1	0.4	0.6	2.5	6.5	0.3	7.5	3.4	9.6	0.7	0.0	0.6	2.1	2.6	9.8	17.1	13.4	11.6	1.0	1.9	2.8	0.6	1.7	1.5	2.5	10.3	4.4	4.5	4.6	0.2	2.5	2.4	3.9	0.3	2.7	3.6	4.6	7.1	0.4	5.2	2.3	3.5	2.5	4.2	5.5	6.0	2.2	4.2	0.1	0.1	1.6	1.5	1.8	3.6	5.4	1.8	2.6	0.1	3.0	22.6	2.1	6.5	5.7	7.1	0.6	4.2	1.4	2.4	1.3	0.4	4.2	4.1	0.9	1.0	1.6	0.2	1.3	5.4	0.3	8.4	0.3	0.3	0.3	0.7	0.2	1.2	1.6	0.5	0.7	0.6	1.3	6.9	2.9	0.1	0.1	5.0	0.9	1.0	1.9	0.1	1.8	0.2	2.1	0.7	0.3	11.3	1.4	0.2	0.3	0.3	5.8	2.1	1.7	1.4	2.9	1.3	0.1	0.2	3.1	2.0	1.7	1.2	0.6	0.4	1.3	0.3	3.8	0.9	0.6	0.2	1.0	3.1	2.4	13.1	0.6	0.5	0.2	0.2	0.2	0.5	0.7	1.5	3.4	0.7	1.5	1.2	8.3	0.8	1.8	2.4	1.4	4.3	3.4	0.4	0.3	0.3	1.8	0.7	0.6	0.9	1.3	1.3	0.4	0.5	0.6	3.7	0.8	0.8	0.7	2.0	0.5	2.6	1.4	0.5	1.0	10.6	3.0	0.8	0.4	2.4	3.5	3.1	2.5	1.2	0.2	0.0	5.2	0.8	0.9	4.2	0.2	0.1	1.3	3.7	4.6	0.7	2.3	3.2	1.6	1.9	2.0	1.8	2.1	0.8	0.2	0.3	1.1	0.3	5.4	3.8	1.2	1.1	5.4	0.3	0.6	0.9	4.9	0.3	3.0	1.0	3.7	0.4	4.0	0.6	0.7	0.5	2.1	0.6	1.1	0.1	1.8	1.6	0.2	0.8	0.5	3.8	2.1	6.0	0.9	0.5	0.4	0.2	0.3	1.0	0.5	1.0	1.0	1.8	0.7	1.9	0.6	2.1	0.7	3.2	1.0	0.2	0.9	0.5	2.6	5.0	2.8	0.8	1.1	1.1	0.9	1.2	1.8	0.8	1.2	0.2	0.9	1.5	2.7	4.9	2.5	0.1	3.3	1.6	1.3	1.3	0.9	0.4	0.3	0.2	1.5	2.8	1.4	1.5	0.2	3.4	0.9	0.7	5.6	0.7	1.1	0.9	0.7	4.4	1.4	1.5	2.5	0.1	0.5	0.7	0.6	2.7	0.4	0.9	1.0	5.4	1.0	0.7	0.4	0.3	2.3	2.0	1.7	0.7	1.6	1.3	0.7	1.9	1.2	0.7	1.9	1.5	0.2	1.3	1.6	0.1	0.1	4.3	1.6	2.0	0.5	0.5	7.2	2.7	0.6	1.2	2.0	2.8	2.4	0.9	1.9	0.1	3.6	1.3	0.2	3.4	1.1	5.2	2.2	1.2	1.9	0.6	0.6	0.5	1.3	3.5	1.0	0.1	0.5	0.6	0.2	0.2	0.7	0.3	0.4	6.8	0.6	0.8	0.9	2.5	2.1	1.7	1.1	1.6	1.3	2.7	4.0	2.0	0.6	10.9	0.7	2.5	1.2	0.4	0.3	2.9	0.8	2.5	0.4	0.6	5.3	3.6	1.9	0.8	1.9	0.4	0.2	2.0	0.1	0.1	1.1	0.1	2.0	1.2	0.3	0.7	1.3	0.4	2.3	1.2	0.9	1.0	1.2	0.8	2.5	0.7	5.4	2.8	0.4	9.3	2.2	0.2	1.5	0.3	0.6	0.3	1.5	0.4	1.6	1.9	1.1	0.8	3.0	2.1	11.2	2.2	1.6	4.9	2.7	1.6	0.4	0.3	0.9	0.5	0.7	0.8	0.4	1.1	0.7	0.3	5.2	0.5	1.1	0.3	0.7	0.7	1.4	0.6	0.5	1.0	0.7	1.8	3.4	0.7	0.5	0.8	1.0	1.3	0.3	6.7	0.2	2.1	3.2	0.5	1.1	4.2	0.3	0.0	0.5	0.7	0.6	1.4	1.4	0.3	0.2	0.2	0.6	2.5	0.2	0.2	1.3	1.4	0.3	3.9	0.4	2.1	5.1	0.7	0.6	3.7	0.9	1.1	0.8	0.9	2.7	2.0	1.3	1.7	2.8	1.5	0.6	0.3	2.3	0.5	0.9	0.7	1.3	0.5	1.1	1.0	0.2	0.6	1.6	0.4	0.5	3.9	1.2	2.2	0.7	0.6	0.6	1.4	1.6	0.1	0.8	1.2	0.9	2.5	0.4	0.7	1.9	0.5	0.8	0.2	0.6	2.3	0.3	7.2	1.2	1.3	2.7	0.6	1.0	0.1	0.8	1.3	0.3	0.7	0.6	2.0	0.3	0.4	0.7	0.4	0.3	0.4	0.8	1.2	0.4	0.7	0.3	1.3	0.3	2.4	0.7	6.1
TANC1	13.7	33.2	9.6	66.9	94.3	58.5	7.5	28.5	33.0	18.1	19.7	16.8	52.5	11.4	30.5	60.0	16.1	32.9	7.6	18.3	46.0	43.9	13.3	22.8	14.1	60.9	65.6	39.7	29.0	126.5	41.9	24.5	30.0	35.9	31.4	27.5	24.4	25.7	54.5	49.9	57.4	36.8	13.4	37.1	18.7	19.0	24.3	31.9	48.0	15.2	19.5	35.8	44.2	112.7	41.2	10.1	40.6	45.0	29.7	18.1	17.7	51.7	34.2	15.1	31.3	28.4	47.3	38.7	198.4	27.3	37.7	87.7	47.0	21.2	50.5	36.6	14.3	90.5	32.4	5.6	26.9	45.1	18.1	47.1	50.0	18.2	26.5	57.6	11.1	14.5	38.7	37.8	25.6	37.5	53.1	73.1	27.9	19.5	30.8	28.9	73.1	26.9	37.2	16.9	56.9	64.0	33.9	65.4	31.4	40.6	32.1	25.1	33.9	11.7	87.9	14.8	30.4	30.9	16.8	23.9	49.4	13.8	52.9	85.0	91.6	16.3	28.2	24.2	26.2	25.8	14.9	95.1	21.9	69.0	11.9	65.3	24.5	13.0	24.1	20.6	25.1	74.5	18.9	67.7	48.4	13.9	28.1	25.1	14.6	25.8	25.0	43.6	18.0	23.2	25.6	24.3	44.4	66.0	39.4	33.0	43.7	66.1	24.2	23.6	24.5	72.9	77.0	38.5	83.8	71.9	32.0	33.8	33.5	30.1	24.8	42.4	19.5	26.7	29.2	17.3	32.0	25.9	70.9	6.7	37.0	68.3	20.9	15.4	48.8	39.6	12.9	11.2	20.6	34.2	64.5	51.2	53.1	18.9	40.0	5.4	61.4	29.5	38.0	15.6	138.1	33.1	53.8	48.8	23.3	23.8	22.9	16.5	29.7	481.3	33.6	23.3	17.8	53.1	30.9	36.2	27.9	11.7	18.3	50.9	40.0	77.0	21.2	44.6	19.1	34.7	26.0	9.3	54.2	16.0	60.5	50.1	9.2	11.1	35.6	32.8	43.4	16.8	19.1	68.2	48.6	31.8	32.7	38.0	53.3	40.2	16.9	26.6	28.9	32.9	39.2	26.9	23.2	44.1	41.8	64.7	50.5	26.9	16.9	40.4	15.9	36.3	77.1	31.1	12.6	69.9	15.0	10.7	44.9	16.7	35.7	22.9	64.9	29.9	56.9	26.6	8.3	28.5	52.4	20.1	15.3	49.1	31.5	49.5	56.7	25.6	31.7	32.3	42.7	47.7	36.2	82.8	13.0	52.8	13.2	19.6	19.9	15.1	30.0	31.7	34.0	45.3	13.9	36.8	33.4	22.6	43.2	34.1	24.5	31.3	40.4	68.8	30.7	34.7	46.4	42.3	51.5	23.5	48.3	77.5	26.9	16.2	33.3	43.7	44.9	10.6	28.3	55.1	23.6	132.7	18.1	20.0	54.9	39.8	15.3	53.7	43.9	69.6	8.9	41.0	58.2	22.7	70.9	16.9	15.6	31.6	26.5	12.7	32.4	23.7	32.0	37.0	43.1	11.8	17.4	31.5	45.3	33.0	21.4	43.1	32.3	50.6	43.3	14.9	54.0	21.8	29.0	66.8	18.2	9.1	43.1	62.9	37.1	47.9	22.3	70.2	12.4	17.2	55.9	24.3	45.2	46.1	56.0	28.3	39.1	63.5	20.0	9.0	64.3	90.1	26.5	11.9	28.1	40.6	38.5	33.2	68.9	30.7	41.4	51.8	26.5	33.2	54.7	69.6	49.1	22.4	12.2	17.6	58.5	97.8	65.1	40.4	32.9	35.4	39.0	37.1	16.9	13.0	37.1	56.0	28.0	67.6	22.0	96.4	15.1	13.6	17.4	42.1	23.2	18.5	40.0	16.2	20.0	29.0	9.6	48.0	22.1	37.2	9.7	31.4	19.7	30.8	18.0	50.7	34.4	33.4	25.3	44.8	23.6	27.2	29.1	40.6	67.0	32.4	62.5	44.7	23.0	21.8	30.4	59.2	36.7	30.9	35.6	62.7	31.2	13.2	26.2	23.7	13.6	117.8	53.1	51.6	43.5	42.0	66.6	64.4	33.2	21.0	32.7	42.9	93.8	61.3	31.2	23.1	7.8	100.1	28.7	34.7	24.2	29.3	42.6	30.1	24.5	22.5	14.8	28.3	43.5	50.2	68.6	23.7	25.8	38.9	57.0	53.2	5.4	35.9	116.1	39.2	59.3	40.2	32.1	7.2	4.1	17.8	21.8	19.9	11.1	25.5	3.9	8.7	50.2	22.2	56.1	43.3	109.5	18.3	47.3	34.1	49.3	34.3	15.4	34.7	39.8	35.3	14.8	14.8	20.2	12.7	69.2	23.4	22.6	33.7	24.0	14.8	20.2	25.1	103.0	41.7	41.1	41.7	85.1	49.0	19.2	32.0	22.1	40.0	42.8	23.7	22.4	25.3	45.2	37.5	24.1	23.0	11.9	56.5	22.6	69.3	15.9	80.9	111.1	58.2	60.8	56.7	22.3	32.3	18.9	18.3	74.6	28.4	25.5	36.2	132.2	21.2	19.0	14.0	25.4	13.7	19.7	20.4	16.0	22.0	44.7	3.7	125.3	78.9	81.7	40.2	10.6	7.7	17.6	20.2	43.1	34.9	4.8	43.1	22.5	23.0	6.2	19.7	81.8	36.0	32.6	27.5	24.3	24.1	29.1	31.2	18.5	29.3	32.4	15.2	27.1	23.6	20.6	90.3	31.3	14.4	16.5	84.0	40.7	21.1	88.3	27.4	15.2	9.2	29.9	54.8	24.8	32.4	24.0	39.0	80.2	67.7	19.9	50.6	11.2	39.1	8.7	90.7	50.0	29.4	24.3	20.9	53.9	14.1	20.4	35.8	42.3	18.1	39.5	20.5	39.3	20.5	66.0	31.6	6.7	16.7	28.1	39.2	13.6	10.9	15.9	58.2	15.2	35.2	16.7	69.8	13.5	26.6	10.1	13.0	14.9	19.1	12.1	17.6	30.6	13.8	26.8	35.4	14.4	65.3	9.0	25.3	45.0	14.1	35.3	20.8	5.4	42.5	34.9	20.4	55.2	28.8	19.4	75.0	11.7	26.3	68.5	26.5	11.8	22.1	61.9	4.4	38.7	5.6	13.3	42.7	20.0	54.4	25.9	26.5	35.9	40.1	14.6	20.7	36.7	51.7	21.8	8.6	82.9	41.7	13.5	137.4	12.0	13.8	24.2	49.9	12.7	21.3	11.5	40.2	11.5	39.7	25.7	15.9	9.5	44.2	33.4	24.8	30.0	51.8	12.3	38.9	19.7	23.3	26.9	20.4	2.8	28.1	25.2	81.3	12.6	36.6	54.1	9.4	5.4	29.1	64.3	7.6	92.5	8.3	51.7	7.4	52.1	4.7	4.0	27.3	4.9	14.0	15.6	40.5	9.5	10.8	33.6	66.9	10.6	12.5	52.5	21.2	26.7	30.8	18.6	61.9	48.2	14.4	28.2	23.0	18.1	37.7	11.8	21.9	19.2	40.4	14.6	49.6	64.3	15.0	41.7	9.7	46.9	12.5	34.5	20.3	25.0	34.4	18.9	26.2	38.1	22.4	17.3	10.0	47.7	16.1	16.6	53.3	39.3	35.1	19.6	7.2	27.7	28.1	10.7	3.4	26.9	19.2	21.0	18.3	6.3	56.5	23.5	27.5	15.8	20.2	26.3	29.6	14.0	111.7	54.6	34.6	20.7	22.6	16.5	43.4	21.8	15.1	34.0	3.7	22.3	31.2	57.5	31.6	45.2	27.9	30.2	15.1	83.0	19.8	12.5	45.1	5.1	29.7	65.1	15.0	45.2	68.0	12.5	13.2	19.5	65.3	60.9	106.1	27.7	27.8	36.6	34.1	27.7	28.1	8.4	17.3	27.2	16.5	27.2	24.5	12.0	26.8	52.7	33.6	5.2	18.4	32.9	185.3	21.3	50.0	130.9	5.9	33.3	82.8	25.8	2.7	12.5	6.3	32.4	37.8	33.6	31.4	142.5	78.2	11.0	27.3	15.8	30.9	22.1	40.6	19.9	11.6	13.8	6.9	32.8	38.9	24.1	52.2	63.8	13.5	51.8	23.6	11.7	33.4	37.5	89.1	32.0	14.0	21.9	2.5	20.8	48.9	14.6	17.6	29.3	38.9	14.5	20.9	46.0	117.6	28.9	21.4	42.3	50.0	37.5	10.0	46.2	19.3	40.3	21.7	9.8	6.7	44.1	22.8	80.1	47.0	17.9	14.6	31.1	150.4	29.6	3.6	7.2	130.8	9.6	14.5	25.2	38.5	28.8	8.3	30.5	19.7	28.6	37.7	31.4	9.8	36.0	14.1	23.4	21.1	40.5	23.7	63.1	20.5	26.1	26.2	53.4	18.3	36.6	13.5	24.1	25.7	16.6	51.9	21.6	3.7	40.4	46.5	45.0	57.4	33.9	17.1	17.3	11.8	21.2	28.3	23.5	24.9	11.4	134.6	65.9	12.5	78.2	15.1	21.3	38.8	20.1	51.7	22.7	15.9	24.8
MPV17	54.9	47.4	19.0	25.6	82.1	34.9	43.3	46.3	73.9	47.6	31.4	70.7	19.4	32.9	19.4	19.0	24.6	31.8	19.7	30.6	29.8	32.0	38.6	25.2	41.4	41.7	27.9	28.8	50.8	33.3	32.7	21.3	82.3	31.4	19.0	71.1	15.3	59.6	67.1	53.4	14.3	33.2	25.8	36.6	61.3	45.4	180.8	35.5	75.0	24.2	31.3	24.1	25.3	21.0	31.6	22.9	33.6	79.9	19.2	26.6	37.0	43.2	18.0	24.7	27.5	24.0	45.3	49.3	64.4	38.1	33.0	45.7	45.0	26.4	29.2	58.8	14.3	53.1	28.1	57.8	22.2	38.1	33.6	30.9	19.8	36.1	28.0	18.1	52.3	29.8	78.4	46.2	19.4	95.8	27.7	27.0	51.9	28.0	28.1	37.3	32.2	40.0	40.9	22.0	47.7	34.3	29.9	22.7	45.6	19.5	56.0	37.4	48.4	34.7	30.4	73.0	54.6	190.0	42.4	40.6	25.5	31.1	33.4	26.2	30.4	45.4	22.0	46.4	43.1	31.5	36.0	21.2	17.9	36.3	85.2	28.2	29.6	31.2	119.8	71.3	28.4	21.5	20.3	33.9	79.7	36.9	15.3	31.3	30.1	24.9	59.8	68.1	33.5	19.0	43.6	22.9	48.2	37.5	41.5	59.2	18.3	47.2	30.8	45.3	26.6	51.7	23.9	36.6	20.2	33.0	69.3	55.6	32.5	22.9	41.6	40.9	87.5	16.0	20.8	43.8	34.5	27.4	67.9	61.9	31.7	25.3	26.9	19.0	44.1	26.4	19.0	51.3	36.2	18.0	36.2	35.1	26.4	21.3	45.5	58.2	37.0	48.4	39.2	58.0	29.8	66.2	27.1	36.1	44.2	25.7	32.8	44.5	26.1	56.8	31.9	50.2	26.3	17.0	25.7	32.3	59.0	40.6	29.2	50.9	30.4	22.3	27.2	44.1	20.3	32.4	33.8	58.2	38.7	23.8	44.9	30.2	25.2	52.3	53.9	24.5	26.9	50.1	19.7	23.8	14.5	43.0	113.6	39.7	17.4	31.0	28.6	29.2	22.4	55.7	53.2	30.4	28.5	37.3	18.4	28.7	19.6	36.9	40.7	21.8	17.9	55.8	21.1	18.9	43.9	28.6	51.3	32.8	32.9	52.2	26.3	34.0	54.3	30.6	18.3	18.6	72.6	51.5	41.5	24.0	68.7	22.2	116.2	32.3	69.0	56.7	22.7	39.0	52.5	23.3	23.0	27.2	20.4	84.3	32.5	55.4	12.6	42.5	26.5	24.9	28.9	20.1	24.6	42.2	28.9	28.8	31.7	15.6	19.5	25.8	28.5	58.2	52.6	42.8	51.4	24.8	33.8	75.2	94.0	23.4	33.8	32.6	32.2	43.9	21.4	157.4	22.3	38.3	51.6	16.4	60.1	43.2	62.9	49.5	31.1	38.3	36.6	117.8	28.2	24.4	21.0	32.1	27.2	23.7	11.6	180.4	27.7	14.4	37.3	32.4	16.8	25.0	24.6	49.7	17.4	70.4	53.5	31.2	81.8	48.8	12.5	37.4	50.7	36.5	24.5	25.6	29.0	55.7	38.4	43.0	62.1	41.4	32.9	35.5	33.4	63.2	14.8	73.6	27.3	23.5	58.3	49.8	53.4	22.1	39.5	32.9	59.1	25.7	18.5	17.1	31.1	41.3	68.1	38.7	37.2	31.5	12.3	50.6	85.4	31.0	36.9	29.5	44.8	21.0	14.3	19.6	38.6	35.7	66.6	31.2	36.0	26.2	18.1	16.6	49.7	59.4	39.1	30.1	44.8	52.0	27.5	25.3	43.2	68.9	23.1	13.3	26.9	32.5	20.0	18.7	28.1	37.7	23.7	49.9	52.9	21.5	22.1	36.0	31.6	31.5	22.1	20.9	31.3	67.4	39.1	32.0	46.1	23.6	29.1	31.9	46.0	52.9	27.1	21.7	20.5	21.5	47.2	27.3	62.5	39.3	25.7	21.1	21.1	51.4	31.8	29.8	32.7	35.4	17.0	38.4	36.1	26.4	45.8	58.9	70.1	47.5	15.0	26.0	19.9	18.5	44.9	39.7	28.4	29.3	24.2	30.4	38.1	42.5	21.8	20.6	33.2	33.3	69.2	35.8	24.8	22.0	26.9	34.2	53.0	27.8	42.2	28.1	36.7	26.9	78.3	22.7	34.7	65.9	24.6	32.6	21.7	47.2	180.8	40.7	50.9	69.1	35.8	41.8	19.6	23.0	28.3	17.9	27.3	41.5	18.1	25.4	49.1	31.8	31.9	13.4	18.1	13.6	64.6	32.3	24.6	40.3	95.2	28.4	29.1	33.0	48.1	41.0	32.4	31.4	89.5	26.1	44.1	38.7	19.2	62.2	43.9	36.9	30.6	100.4	57.8	53.9	51.2	32.1	29.7	126.6	30.2	25.9	35.0	65.6	45.7	100.3	47.9	118.6	42.6	82.4	20.7	29.6	60.6	44.1	40.7	65.1	41.0	36.7	21.7	38.6	27.5	35.6	77.5	71.5	29.8	50.1	48.4	40.4	37.5	26.4	40.8	25.2	28.0	38.2	32.2	37.7	26.9	30.6	104.6	77.1	58.5	41.0	28.8	16.8	48.2	26.0	44.1	45.7	27.5	56.9	96.8	72.3	30.7	21.8	44.6	66.4	66.8	37.4	47.4	58.7	77.9	40.9	20.1	46.2	34.9	47.8	83.5	28.6	31.2	33.6	34.1	86.8	39.2	42.5	84.9	40.6	45.2	56.3	60.1	24.4	20.9	62.6	24.8	109.1	55.6	21.8	38.1	44.4	62.9	62.6	40.1	63.1	21.5	30.2	32.9	82.7	52.8	31.1	68.6	45.2	29.4	21.0	54.2	87.3	32.3	34.0	104.5	23.1	46.4	30.5	27.4	32.1	34.3	155.9	47.3	29.3	33.8	25.5	27.8	34.2	20.9	50.9	32.2	43.6	34.1	33.1	57.1	96.2	47.5	42.4	37.6	82.5	95.7	67.2	33.4	29.0	37.1	40.9	39.5	94.5	53.3	55.6	29.8	28.5	90.0	40.4	68.4	32.0	83.5	30.0	28.9	74.0	29.8	69.3	46.6	73.5	61.5	31.6	76.5	60.9	22.5	52.6	51.0	36.7	43.3	30.5	73.6	27.9	133.3	44.0	40.8	48.5	116.7	31.7	34.3	44.7	33.8	116.1	69.0	36.8	41.6	24.2	67.8	42.4	73.3	48.0	70.2	47.9	32.8	42.0	36.9	36.3	45.8	54.4	53.4	48.6	59.8	129.3	45.1	54.3	74.7	66.1	51.7	31.5	54.9	87.4	49.8	25.7	39.8	25.1	88.3	28.7	62.4	88.8	22.7	31.0	43.1	15.9	41.0	69.8	41.4	60.9	34.2	53.7	24.8	54.5	40.4	54.1	30.8	76.5	34.3	42.0	58.3	50.8	44.7	85.3	30.6	25.5	37.3	27.6	32.6	35.5	41.1	153.0	57.7	111.7	34.5	53.5	70.1	27.1	27.6	36.6	36.1	24.3	64.4	34.7	18.8	39.9	25.5	42.7	41.6	71.6	28.4	53.1	68.7	46.1	55.0	30.9	81.4	48.9	27.0	48.1	25.9	46.3	84.4	62.7	97.9	79.0	77.3	65.0	19.5	33.0	80.8	35.2	52.0	38.3	47.2	32.0	36.7	71.5	46.0	63.0	49.3	45.9	71.2	92.0	102.5	34.1	80.0	20.5	44.0	24.3	34.9	39.4	33.0	48.4	49.8	29.1	74.3	28.0	36.7	50.8	68.5	51.4	23.6	47.0	70.9	39.6	48.9	12.4	91.2	42.4	37.0	27.2	37.3	47.1	37.4	29.6	83.0	51.1	80.4	64.8	57.4	152.8	38.8	42.6	72.9	36.6	35.5	17.9	34.5	52.3	38.1	30.7	41.6	44.2	37.3	24.9	171.0	35.3	166.8	60.1	39.8	17.7	41.9	96.6	54.4	84.2	41.8	41.4	15.4	30.3	36.7	20.7	35.8	39.2	40.5	64.7	84.6	66.7	41.9	68.6	43.3	36.0	32.0	62.4	125.7	19.8	20.4	37.6	33.4	39.3	37.5	75.5	19.0	82.0	35.8	99.3	43.0	35.6	52.8	28.4	34.5	40.5	34.5	48.8	70.0	29.9	34.1	74.0	22.6	28.5	27.8	82.7	51.4	106.6	31.6	85.5	64.6	27.9	50.5	316.6	80.7	107.7	40.6	153.4	31.7	56.5	138.4	113.6	44.2	60.1	43.1	29.3	30.9	46.7	31.2	59.4	23.6	72.8	71.8	39.6	35.3	36.2	33.1	72.9	22.2	22.7	18.2	35.1	40.7	54.0	30.5	34.5	114.0	92.6	70.3	31.2	32.4	40.8	37.2	56.5	54.7	25.2	32.5	61.0	62.9	22.6	54.4	33.9	38.4	36.0	73.6	82.0	51.7	39.4	19.9	64.1	39.4	25.7	28.0	27.3	50.8	67.5	27.8
GTF3C2	321.2	492.9	173.5	264.2	448.0	305.7	178.0	140.2	405.8	246.5	225.1	138.6	346.8	158.9	240.4	378.2	265.3	158.3	152.9	640.0	320.5	355.8	290.0	276.5	238.2	274.3	498.7	186.5	347.9	201.0	577.4	455.7	332.4	375.8	330.2	290.2	323.4	219.1	507.3	455.5	316.7	114.2	44.8	277.2	133.2	274.6	371.5	320.9	617.7	209.1	205.3	412.5	400.6	286.5	300.3	174.2	315.6	692.6	212.3	235.3	200.1	560.6	378.5	248.4	358.5	234.0	260.3	528.0	751.3	197.0	171.3	352.9	449.2	452.4	316.8	324.9	298.6	383.9	484.1	28.3	538.8	495.6	234.2	429.3	288.8	362.8	404.6	348.3	300.5	228.0	506.0	468.1	203.9	257.9	192.4	238.2	233.5	544.2	281.1	665.3	326.1	424.9	334.8	223.4	413.4	319.2	335.5	260.5	446.3	409.2	408.5	413.2	241.1	250.5	254.8	195.9	221.8	102.2	316.1	232.8	344.1	229.0	193.4	453.5	248.9	245.3	287.5	459.7	201.0	283.5	194.9	529.5	209.4	381.8	424.8	339.9	400.7	565.7	85.8	188.4	284.3	163.2	244.4	396.7	492.7	388.0	324.9	176.7	99.5	378.1	294.2	376.1	308.4	589.7	201.9	431.2	293.1	192.5	479.3	412.6	418.8	224.0	225.8	306.1	243.4	603.1	327.6	415.3	376.4	733.3	117.0	417.9	345.6	308.3	56.8	306.3	299.0	289.2	393.1	240.0	208.4	513.1	214.2	210.7	421.4	342.7	242.4	282.3	271.9	236.5	250.6	268.9	367.3	182.9	421.4	229.0	457.5	312.0	427.4	334.4	424.1	234.5	496.3	267.7	391.5	448.6	306.7	186.0	149.2	251.4	720.2	422.9	407.8	6304.8	164.8	279.0	243.3	280.5	379.1	258.6	306.3	155.6	270.6	532.8	385.6	346.6	281.7	228.6	349.9	201.2	319.6	197.2	151.2	320.0	529.5	242.5	464.9	213.4	250.6	388.5	404.3	214.6	235.1	281.1	307.7	277.3	459.9	492.9	416.1	160.7	249.3	374.9	192.4	537.7	377.9	465.6	471.6	330.4	401.4	439.9	302.1	251.3	220.7	355.7	329.3	367.3	474.7	468.7	221.7	246.5	122.6	178.4	446.6	477.9	321.4	313.0	396.8	472.3	172.7	78.7	267.6	335.1	297.4	359.9	307.4	457.0	765.6	349.6	258.0	212.2	428.5	52.4	107.0	236.4	447.2	288.6	290.7	836.5	233.4	323.2	410.1	262.8	338.7	155.6	219.3	357.7	270.2	424.3	266.6	374.8	414.2	312.6	183.6	297.4	339.2	353.7	201.6	342.7	307.6	309.6	501.6	127.9	195.6	330.6	383.2	171.8	318.5	323.2	364.0	549.8	343.5	606.0	387.5	233.5	322.7	988.9	226.7	509.5	327.1	355.3	196.4	603.7	167.5	309.3	406.1	287.9	452.4	270.7	296.9	404.7	489.9	185.3	266.1	350.0	312.4	336.5	352.5	243.4	189.5	343.7	96.3	317.6	552.8	501.4	432.0	380.6	689.7	172.8	301.2	428.2	248.7	531.2	410.9	68.8	248.4	475.5	105.0	288.5	312.3	508.5	384.0	239.8	392.3	76.6	144.1	435.2	392.0	507.8	245.6	377.9	169.9	74.1	437.2	321.4	187.1	413.9	241.7	367.3	342.5	405.2	300.2	392.3	343.1	425.1	293.0	399.6	523.7	375.9	318.6	237.3	168.9	397.4	311.2	350.2	467.5	291.9	170.0	500.4	331.2	150.4	161.1	177.4	385.6	442.7	298.3	260.3	233.6	215.4	182.2	246.8	205.5	453.1	332.0	290.0	338.8	175.3	264.6	243.9	175.8	301.2	340.4	275.9	263.4	213.1	430.8	743.6	178.9	651.4	316.8	393.6	324.1	429.9	455.9	349.4	308.8	450.9	193.5	251.1	337.9	412.2	595.3	205.3	229.9	250.7	309.0	292.1	565.9	332.4	278.5	61.4	124.1	251.8	237.4	974.8	388.5	482.3	566.5	86.9	147.2	319.8	398.4	285.0	316.4	386.5	472.0	371.5	338.4	231.3	240.0	123.6	325.3	264.5	417.8	275.6	421.0	294.6	274.2	214.1	286.7	281.9	261.4	502.3	344.3	260.0	290.5	175.8	315.5	331.5	298.7	213.6	547.0	449.4	478.5	386.0	236.7	241.4	324.3	355.3	246.8	208.5	253.5	269.3	170.9	188.4	269.0	324.5	418.6	398.0	385.4	294.1	518.3	250.2	283.4	133.0	41.2	53.7	294.6	919.8	146.0	63.6	159.9	45.9	230.1	130.9	267.3	144.3	176.2	160.5	108.5	307.4	814.0	166.0	191.2	235.0	154.1	178.8	263.5	359.3	249.4	190.5	203.6	308.7	250.4	316.9	357.1	460.2	203.2	176.9	132.7	238.1	103.0	252.3	143.0	196.1	353.3	161.0	187.6	344.3	147.3	162.8	166.0	131.9	148.8	212.8	355.2	214.7	278.2	98.4	180.9	142.4	161.2	168.6	113.2	131.5	251.1	231.4	238.4	113.6	237.1	191.2	259.3	218.8	87.3	33.7	173.8	209.4	182.7	126.0	89.1	141.0	157.9	154.5	182.6	159.4	201.8	76.8	121.3	122.3	318.7	116.5	209.1	170.4	166.4	67.4	115.0	183.2	160.9	329.5	121.0	391.3	324.5	315.5	191.1	259.5	313.2	131.2	256.6	202.3	170.8	49.9	142.9	449.1	75.0	72.2	209.4	112.4	266.6	235.2	133.4	256.9	227.2	236.7	32.8	341.3	128.5	134.4	251.1	116.1	84.6	109.3	242.4	83.0	352.4	68.4	241.3	200.8	245.5	384.7	323.2	262.4	99.8	234.9	209.9	169.8	170.2	248.8	246.7	319.9	167.2	188.5	227.6	72.6	248.3	215.3	144.9	206.5	193.2	94.0	118.0	222.9	208.3	89.6	153.7	176.4	129.9	155.8	133.9	364.3	135.7	153.0	196.1	212.2	124.6	214.4	211.2	131.8	132.1	183.8	99.3	470.6	83.8	311.4	116.6	179.9	153.2	52.9	269.8	55.5	286.9	105.6	228.8	116.3	280.2	233.5	246.0	168.9	77.2	261.7	91.8	105.3	159.7	169.4	169.8	78.0	258.7	356.1	225.9	290.2	218.2	92.6	234.2	244.9	200.4	326.1	122.4	191.0	86.2	350.4	206.5	161.0	284.0	652.2	506.7	154.6	167.2	200.0	117.7	286.6	58.4	245.3	298.1	174.3	26.0	224.7	218.0	342.2	142.8	138.0	122.0	74.1	167.3	115.3	314.4	122.9	313.5	153.0	275.0	156.4	225.3	48.5	44.8	213.4	261.7	267.4	333.0	222.2	162.7	42.4	167.1	291.7	122.1	150.6	169.1	143.6	151.0	292.3	384.1	107.1	125.9	125.5	171.0	110.7	98.3	109.4	67.2	204.2	389.0	70.7	262.5	451.7	108.5	125.7	373.7	343.9	113.6	93.5	208.2	128.5	190.6	190.4	403.6	174.0	77.5	242.6	84.6	97.8	224.6	225.3	182.9	373.9	245.1	223.0	165.4	46.1	229.1	172.2	248.1	25.7	561.7	152.5	98.4	424.3	317.5	124.9	222.2	62.0	209.4	171.4	182.6	101.7	65.0	297.2	416.2	148.4	96.5	125.4	144.8	165.8	317.1	176.3	181.6	155.2	132.5	154.6	316.5	136.6	84.7	225.2	214.1	187.7	205.5	178.8	126.9	297.8	7.7	250.9	219.8	209.5	79.2	89.9	244.8	254.9	38.7	473.9	294.2	104.3	169.7	144.6	259.7	182.5	206.6	155.5	167.8	203.6	59.8	564.3	186.9	252.4	78.2	220.4	196.7	290.3	553.2	206.4	157.2	337.6	175.9	329.6	443.4	28.9	128.5	328.7	164.8	80.7	229.9	160.2	253.3	423.4	105.9	192.6	282.2	169.2	184.4	187.1	260.2	123.6	154.2	285.9	272.0	82.9	117.8	88.4	62.5	221.7	111.4	136.6	292.4	70.3	385.7	225.0	303.2	197.5	291.0	237.5	214.4	146.0	307.0	106.4	297.5	146.0	129.0	78.8	556.3	113.9	240.6	57.7	208.1	335.5	150.1	39.3	219.7	164.1	286.6	239.3	225.8	87.1	310.2	224.0	73.8	75.0	233.7	190.6	172.1	250.2	138.0	50.6	196.9	240.8	253.2	58.5	118.3	251.7	111.9	209.0	219.1	131.5	435.2	78.2	169.5	133.1	126.7	155.4	175.3	69.9	196.3	27.2	157.0	124.6	129.0	273.6	218.0	418.9	187.3	68.8	179.9	200.9	167.0	57.4	273.7	344.8	136.3	114.9	247.7	155.7	323.9	216.0	164.1	333.8	175.7	158.7	195.6	166.4	116.7	335.3	299.7	222.0	42.6	501.0	181.4	80.6	156.0	178.5	273.6	304.4	192.9	341.5	121.4	236.6	52.4
EIF2B4	25.6	11.0	18.4	18.8	15.4	12.0	18.7	18.1	11.8	24.7	31.1	13.9	18.1	14.0	21.2	10.7	14.7	20.4	21.1	26.5	11.3	25.2	22.3	13.8	17.7	14.6	16.8	17.8	11.6	16.3	10.0	19.8	17.6	19.8	17.0	14.1	24.9	27.1	18.5	19.5	14.6	19.9	13.5	13.2	25.3	10.6	34.2	19.1	14.7	11.6	17.2	19.8	14.2	15.7	18.5	24.2	14.6	21.8	9.7	18.3	14.7	11.3	13.0	10.8	17.0	13.5	11.7	20.5	15.7	19.4	19.0	15.2	14.0	21.0	14.2	33.6	14.0	11.7	16.8	12.0	36.6	16.5	15.4	10.1	23.3	14.0	12.0	12.5	17.0	13.7	12.2	11.8	32.4	13.3	12.0	12.1	12.4	15.0	12.6	18.6	16.6	14.0	10.8	23.6	15.0	20.5	12.5	11.3	20.1	17.7	12.9	9.1	15.0	22.7	15.0	19.4	10.1	24.7	12.0	11.7	11.0	21.8	24.3	15.9	20.8	13.0	11.7	16.0	12.9	20.3	14.5	16.4	12.9	13.2	24.0	13.3	15.9	15.4	12.4	27.7	16.2	13.8	11.0	14.1	12.2	12.2	16.4	22.9	16.0	16.2	12.3	13.8	13.4	16.2	23.9	23.7	15.6	15.2	30.0	18.0	13.2	16.7	17.7	16.0	21.8	22.0	11.5	16.9	18.9	14.7	13.5	19.9	23.8	11.4	7.5	9.6	10.3	24.5	33.8	20.2	39.7	20.4	24.0	24.2	13.0	14.1	15.8	19.4	7.4	16.1	14.8	21.0	24.8	17.9	11.6	16.5	17.0	13.5	11.4	44.0	22.7	19.0	14.7	19.7	21.4	13.5	12.4	11.4	18.8	15.6	21.5	16.8	14.2	19.5	25.3	29.4	21.2	19.7	13.4	14.2	15.8	17.4	24.8	11.0	12.9	16.0	15.6	18.1	16.8	7.4	13.4	29.9	18.7	15.7	20.9	17.1	15.5	24.7	19.0	16.2	18.0	22.4	13.6	19.6	12.8	17.9	10.2	17.7	14.5	17.1	24.0	19.4	15.0	11.3	17.7	26.2	16.9	15.2	24.2	14.5	16.0	17.0	21.0	18.6	12.1	13.8	21.8	11.1	16.4	17.4	27.6	21.5	10.7	13.2	21.0	17.3	15.0	17.1	13.3	11.0	43.4	23.6	12.5	22.9	19.7	14.2	11.4	11.6	19.9	14.0	30.8	15.7	17.2	13.1	14.4	17.9	24.0	16.1	19.0	13.4	12.3	13.9	19.9	13.4	45.7	13.6	20.3	14.1	22.6	13.5	10.0	13.3	14.5	18.9	10.0	10.9	19.9	15.4	12.8	14.8	19.6	18.5	20.4	10.6	20.2	14.9	24.3	12.1	12.6	15.5	14.8	11.2	15.3	22.3	22.3	11.7	27.8	13.4	21.5	10.3	33.4	10.6	14.6	20.6	22.2	16.2	13.5	20.4	12.6	21.0	11.0	13.2	21.9	22.7	15.6	14.0	16.3	14.0	17.6	11.3	13.3	15.5	10.7	14.9	18.3	13.3	10.2	18.3	19.1	20.6	18.9	20.4	10.5	17.1	58.2	10.6	14.6	15.0	20.9	15.4	20.0	18.4	19.2	18.4	16.3	12.9	26.4	18.7	18.7	28.2	23.0	28.6	17.9	18.1	15.5	26.2	10.7	32.2	17.1	13.2	10.8	13.9	13.2	18.4	20.9	16.2	13.1	12.3	12.5	15.0	20.7	22.1	20.9	19.3	15.4	19.5	16.0	22.3	16.1	13.6	12.7	43.7	17.7	14.3	23.6	17.9	13.9	28.9	14.4	19.9	18.5	13.1	15.2	27.8	23.1	11.9	12.6	16.6	13.5	15.6	17.5	15.8	17.9	14.7	21.3	16.3	14.6	10.9	12.1	13.6	11.4	15.9	16.6	15.2	12.1	9.7	38.3	16.2	10.9	20.9	12.3	15.7	14.7	13.6	16.2	12.9	7.5	18.7	11.6	15.8	19.0	11.3	18.2	12.4	15.4	17.6	13.1	21.5	23.1	14.3	12.4	15.4	17.3	17.7	16.2	14.8	10.7	13.5	22.2	15.7	13.0	13.5	14.9	19.5	16.3	10.9	13.0	17.4	11.9	9.4	24.9	25.8	11.9	10.2	15.7	16.7	12.6	29.0	22.1	16.7	13.8	9.6	19.5	13.9	18.5	19.9	21.3	17.8	20.3	26.8	18.7	17.0	18.4	18.7	20.8	11.9	16.2	14.2	17.3	10.7	12.3	12.9	20.0	22.3	17.9	33.6	18.3	17.7	11.8	14.0	43.1	20.5	14.3	30.2	37.7	10.9	27.9	21.2	22.4	18.8	8.9	22.4	22.4	14.5	13.6	15.7	23.5	9.2	15.9	14.1	17.5	12.2	26.2	23.8	16.5	21.3	34.4	19.1	33.1	11.3	15.4	21.5	14.8	17.1	34.1	21.1	11.7	20.1	16.1	23.2	15.7	15.3	23.7	14.5	11.7	15.6	15.1	14.7	18.9	26.3	17.9	35.4	15.8	33.3	15.5	16.7	24.1	52.1	22.7	21.0	10.5	13.2	23.7	15.5	18.9	14.0	13.3	13.3	26.6	18.4	13.1	27.1	23.9	30.7	18.0	32.1	53.1	31.5	14.0	17.9	31.0	12.0	13.9	40.7	23.6	17.7	15.9	20.3	20.8	23.9	18.4	15.2	15.5	11.6	24.3	30.9	29.7	46.1	17.6	22.7	22.3	12.2	23.5	19.9	20.1	19.7	12.1	20.2	22.5	17.7	19.0	16.5	25.0	15.3	14.3	19.8	16.0	60.0	14.7	24.9	20.4	39.5	14.6	16.6	11.5	16.7	25.6	13.3	13.7	19.8	19.8	69.6	16.5	12.6	10.9	13.1	17.3	24.0	23.2	15.3	22.9	23.0	13.9	17.3	26.8	16.8	17.1	18.1	34.3	46.5	14.4	34.2	19.1	32.5	16.1	9.9	18.9	19.2	19.3	21.1	27.1	28.5	32.4	24.9	22.7	19.8	23.5	33.8	45.4	20.5	44.6	12.1	12.1	14.9	37.4	18.1	12.5	37.2	18.3	19.5	29.7	18.7	29.4	16.7	15.1	24.9	13.4	16.5	46.5	18.7	30.2	18.4	34.6	45.4	15.8	11.7	19.5	16.3	29.3	24.9	30.8	12.3	20.9	23.1	36.3	14.5	16.3	32.3	20.5	22.9	28.4	23.1	13.0	14.8	24.5	14.3	25.0	20.6	19.9	52.4	13.2	33.4	33.2	27.4	11.6	19.4	17.5	19.4	12.0	27.8	31.3	18.9	13.1	18.9	16.5	32.1	18.9	20.5	18.0	20.5	21.6	14.8	25.3	30.4	25.2	17.8	16.2	14.2	14.9	19.5	27.0	24.7	17.1	23.1	16.5	18.5	20.0	15.5	24.3	16.7	13.5	28.6	13.3	32.0	26.0	22.7	12.5	37.1	23.2	8.3	17.0	35.7	17.2	18.3	29.6	24.0	17.9	17.5	28.3	18.8	19.3	17.8	18.4	14.2	25.5	43.0	17.6	14.9	11.5	19.8	30.5	22.3	17.7	25.8	13.6	13.6	16.7	26.0	15.3	35.8	25.5	47.2	16.1	21.0	20.0	37.1	30.5	31.1	24.2	35.9	27.5	15.1	25.3	22.6	20.9	28.0	59.7	15.2	17.6	35.4	12.7	47.1	28.9	14.8	11.8	19.8	17.4	12.2	25.2	22.8	18.2	22.6	34.8	17.8	14.6	19.2	16.8	15.9	11.9	11.1	12.7	11.7	17.4	14.0	15.1	25.9	36.0	15.2	13.7	20.7	32.0	21.1	33.8	15.0	23.1	12.6	13.3	28.8	36.1	17.6	17.5	24.5	12.8	23.6	24.7	19.9	18.2	18.7	27.4	24.8	24.7	51.8	27.8	27.0	20.0	15.9	18.3	18.1	13.4	14.1	39.9	18.8	16.1	16.8	19.3	16.8	27.2	15.8	13.3	18.7	11.1	30.0	16.6	17.3	22.5	13.7	14.1	35.7	76.7	39.7	22.6	13.0	18.9	18.7	15.5	31.1	28.3	30.4	10.9	33.4	25.5	22.5	18.9	16.5	19.2	21.1	11.2	21.7	17.7	17.7	13.5	29.9	27.5	34.2	19.9	23.5	13.7	15.0	34.2	15.3	15.5	27.4	24.8	12.5	25.3	46.0	17.3	18.8	13.4	27.7	33.7	25.2	26.9	22.6	24.2	30.4	14.6	24.2	25.5	25.8	14.2	18.5	18.1	19.3	14.0	15.1	21.2	17.5	37.0	19.3	17.8	38.9	24.3	38.2	14.5	17.7	36.5	17.9	14.9	16.5	19.0	37.2	19.8	20.1	11.3	29.1	13.1	20.0	14.2	23.3	30.4	27.3	28.3	15.5	28.7	17.9	24.4	15.2	13.7	21.7	21.2	16.2	10.8	14.2	29.2	21.8	14.1	24.8	17.8
NRBP1	14.7	11.1	10.9	12.7	14.5	8.3	14.5	11.9	12.8	23.3	13.0	10.6	14.3	13.3	17.2	11.4	14.9	12.7	18.9	21.0	14.7	10.5	13.2	10.1	17.9	16.0	21.5	9.0	11.0	10.9	12.2	13.3	12.0	12.8	15.1	11.9	20.3	18.2	7.9	12.5	11.6	9.2	15.9	12.1	10.0	12.1	16.7	14.6	14.3	12.5	14.8	12.9	14.2	14.8	15.1	16.5	13.8	12.1	10.2	16.7	11.7	11.2	16.0	10.7	14.6	22.8	12.4	15.0	13.0	29.3	19.8	15.8	9.5	18.2	13.1	28.0	14.4	10.8	13.0	16.9	15.2	11.8	12.3	10.3	11.8	15.6	14.2	19.9	15.0	15.4	10.8	13.6	11.7	19.5	10.9	11.6	12.1	20.9	12.0	11.5	14.1	17.4	11.3	14.2	16.6	21.2	14.3	12.7	14.4	16.4	14.9	10.0	14.5	14.8	12.4	12.9	12.4	12.7	18.0	16.9	18.1	13.1	17.2	13.9	8.9	9.7	13.6	22.9	11.7	20.2	15.1	20.9	14.7	16.8	16.6	13.7	15.4	18.4	15.7	27.3	15.9	13.7	19.1	11.2	10.5	11.5	18.6	6.5	16.3	11.6	12.9	10.5	12.3	8.8	13.6	11.2	10.6	16.8	19.0	11.4	5.9	17.3	17.9	18.5	20.5	13.5	10.8	13.7	15.1	17.2	13.2	20.1	14.5	11.4	10.6	10.2	11.1	17.9	15.7	16.8	21.2	12.5	20.8	23.4	15.9	14.8	15.6	20.2	10.8	8.6	10.4	12.1	19.3	16.0	10.3	10.1	11.8	12.7	18.0	21.0	22.9	13.6	11.1	18.4	14.5	13.9	12.5	14.6	10.0	11.1	18.7	19.6	12.7	15.1	12.7	14.8	14.4	13.9	13.8	17.9	11.2	11.1	21.9	8.1	15.3	14.9	20.3	10.6	18.7	11.7	15.3	10.4	9.8	12.7	26.1	11.5	7.9	15.8	10.6	11.1	15.4	27.0	17.9	13.6	14.6	10.8	11.2	8.0	19.2	23.1	24.0	17.8	11.7	10.8	27.4	14.8	16.7	9.6	13.2	10.1	21.8	15.0	9.0	12.9	12.9	15.3	16.4	10.6	15.3	16.0	30.7	12.5	8.2	12.3	23.3	22.8	10.4	10.6	8.5	17.1	13.5	20.9	10.6	24.7	18.2	11.9	9.9	11.0	13.4	12.6	23.1	20.2	8.6	11.3	20.7	18.5	22.5	6.9	18.9	14.9	16.8	13.0	17.4	9.7	27.0	10.6	21.7	13.4	27.7	14.6	13.9	13.0	13.1	16.1	11.2	8.1	15.2	17.4	12.5	10.5	11.9	18.1	10.0	14.3	24.9	15.8	21.6	16.0	20.3	12.0	10.2	17.0	12.5	22.3	28.6	14.7	15.3	12.7	25.2	17.7	14.6	8.8	10.2	16.0	20.5	15.3	13.2	20.5	12.8	11.0	14.3	11.9	23.3	12.7	14.8	16.4	11.1	14.6	17.8	11.2	10.6	19.8	16.4	16.2	11.0	13.0	9.9	16.1	19.7	13.0	18.0	14.7	11.8	18.9	14.6	10.8	19.8	11.4	18.3	15.8	15.4	20.2	15.1	17.8	8.1	9.0	15.3	16.6	14.6	18.2	6.0	32.6	14.1	15.1	8.9	9.8	13.3	8.6	21.1	11.6	12.3	11.3	18.6	10.4	12.5	8.9	17.5	18.4	9.9	16.6	14.8	18.5	21.8	19.6	14.3	13.3	10.3	17.9	11.8	8.5	13.6	37.7	12.4	9.8	14.9	15.4	15.2	14.3	15.4	24.4	16.3	7.7	15.6	14.0	16.8	13.1	18.4	10.0	8.2	8.9	6.6	8.9	13.2	14.3	19.7	20.0	14.9	9.5	13.7	12.2	13.8	15.4	9.7	13.1	10.2	13.6	18.5	13.7	13.6	16.7	13.1	15.6	21.3	16.1	15.9	13.9	14.3	22.0	9.9	15.8	6.1	11.2	17.9	14.7	9.3	15.0	11.6	19.0	7.5	15.2	12.7	19.4	15.5	10.4	16.3	15.0	8.0	17.2	17.8	17.8	11.5	13.9	9.9	12.8	9.0	16.7	9.4	12.5	14.2	10.7	16.8	20.0	10.8	15.5	12.2	14.5	9.6	19.2	10.0	18.5	17.0	13.8	12.8	9.4	15.8	10.8	12.4	17.4	19.0	23.5	20.6	25.7	15.8	18.6	9.5	12.6	14.7	11.5	12.8	12.4	9.4	14.1	10.6	12.3	13.6	8.7	9.9	18.1	10.8	16.3	27.0	12.8	10.2	13.8	12.4	12.5	19.1	19.0	14.0	10.9	8.4	19.8	14.2	11.2	13.3	15.0	12.9	11.8	15.3	13.6	11.7	10.4	27.8	9.8	11.8	11.2	23.3	13.8	15.9	8.2	20.9	18.3	12.5	9.4	27.9	17.6	15.1	13.2	10.5	10.6	11.4	10.3	27.2	13.5	16.4	14.8	10.8	8.7	10.9	17.3	13.9	26.9	21.9	16.5	13.4	15.5	32.8	14.4	20.0	18.5	17.1	12.4	12.3	13.0	7.6	21.2	12.0	25.0	12.3	13.1	13.2	13.6	15.9	15.0	21.1	12.9	15.2	14.0	10.9	12.2	8.3	10.2	12.0	15.2	13.2	13.8	16.1	24.9	10.6	19.2	14.3	14.3	12.6	13.2	13.3	8.2	23.1	16.1	14.4	10.9	17.8	10.2	14.9	12.6	13.6	13.8	16.0	9.4	10.0	16.1	20.3	11.8	17.7	18.7	9.5	11.9	12.5	25.4	14.8	30.6	13.3	16.5	10.6	23.9	26.6	13.5	24.9	12.0	8.8	22.6	16.0	23.1	12.6	12.3	10.1	16.0	13.4	10.8	12.9	17.0	10.3	17.1	16.4	11.6	14.4	11.7	16.0	10.3	31.3	14.2	13.0	27.1	20.4	14.8	12.6	8.8	17.4	8.7	10.9	12.3	15.1	15.6	17.9	14.3	13.4	16.5	11.9	22.9	19.0	9.4	12.7	10.2	11.5	11.3	19.8	14.4	10.9	14.5	11.0	17.1	12.0	15.5	30.9	20.2	10.7	17.4	13.7	17.3	29.4	19.3	14.0	14.8	14.6	22.6	14.3	10.0	15.6	13.3	22.9	14.3	12.7	16.0	9.3	9.9	20.9	16.4	12.4	17.8	15.5	12.2	11.5	11.2	14.5	11.4	15.1	11.2	24.1	13.5	10.2	17.3	12.6	19.8	24.9	25.1	12.6	9.7	18.0	9.1	15.8	16.0	15.4	18.0	7.4	17.6	13.1	15.1	14.2	14.1	18.0	15.3	15.7	16.5	32.3	14.5	26.8	11.7	16.0	13.9	17.4	19.8	14.0	16.1	11.3	15.4	12.3	16.2	13.4	13.9	22.4	15.6	15.0	17.0	12.4	18.8	14.1	17.4	13.9	30.2	10.8	11.5	13.1	24.7	8.9	16.6	11.4	8.5	15.1	18.1	17.8	13.6	17.6	14.4	15.6	11.5	13.3	22.2	15.8	9.3	7.6	9.6	33.2	16.6	11.4	18.8	14.6	12.2	19.5	39.4	14.2	21.8	11.2	18.5	20.4	14.3	9.4	15.3	12.9	18.5	18.2	22.0	17.3	8.6	19.9	9.5	13.7	13.5	21.3	20.1	7.2	17.1	7.0	35.1	14.7	13.9	14.2	15.1	23.7	15.2	19.3	11.0	8.6	16.1	10.5	15.4	9.9	18.6	13.3	13.5	13.7	20.0	11.7	15.1	24.5	9.6	12.3	22.1	19.8	9.9	11.1	10.8	13.9	14.9	16.5	14.7	12.2	10.7	9.6	31.2	16.9	17.3	19.0	24.3	13.9	15.1	15.7	20.3	27.1	17.3	16.3	15.3	17.1	37.3	12.3	19.4	16.9	9.6	17.0	15.6	16.5	8.7	28.4	14.4	15.5	17.4	23.1	22.1	10.2	15.7	12.1	11.6	15.3	9.9	12.7	15.2	15.1	16.8	8.6	22.0	26.0	14.9	12.3	14.6	13.6	16.4	11.2	23.2	15.4	24.9	12.9	16.6	18.6	23.9	27.9	18.1	8.0	13.7	15.1	14.6	9.6	11.4	7.6	15.5	22.3	14.3	17.4	15.1	13.6	11.1	9.4	11.0	17.6	16.3	14.5	14.1	13.9	11.3	10.7	14.3	12.7	16.2	35.7	10.9	14.1	23.6	14.8	15.5	15.6	16.1	15.8	12.3	12.6	11.3	15.5	12.8	13.7	14.4	17.7	10.0	8.5	13.1	12.5	26.9	23.3	17.9	9.2	19.2	18.2	12.8	8.8	25.1	19.6	12.9	19.3	24.3	11.1	13.1	15.4	21.4	11.0	20.4	12.5	20.1	19.0	15.0	12.0	9.8	9.5	17.5	11.4	14.9	16.3	16.1	14.3	13.5	20.9	12.5	16.6	8.5	13.9
ITGB6	3.7	3.6	5.0	2.6	5.3	2.1	5.6	3.3	6.7	4.6	2.3	2.6	2.4	3.6	3.3	1.7	4.9	3.9	2.2	3.5	2.9	4.2	2.4	2.3	4.5	4.0	4.0	3.1	2.3	2.3	1.7	4.7	4.2	5.4	1.3	2.9	4.0	3.8	6.1	4.3	1.8	2.0	1.3	1.6	5.1	2.0	5.4	2.9	5.2	2.8	3.9	1.7	2.4	3.9	2.9	4.0	1.7	5.6	3.3	5.4	1.7	3.4	1.9	2.9	3.2	3.1	2.5	4.1	3.1	4.0	2.9	3.3	2.3	2.6	2.8	6.4	3.1	2.7	2.9	3.5	5.3	3.0	1.4	3.1	4.8	2.3	2.4	1.9	3.3	2.0	3.7	2.0	5.8	6.6	3.6	2.8	4.3	3.2	2.2	2.2	2.1	2.4	2.0	2.0	3.2	3.8	1.8	2.1	3.6	2.5	3.1	2.4	2.5	3.5	3.5	4.6	2.4	6.4	3.8	1.8	5.8	2.5	2.4	3.2	3.4	2.0	2.4	3.4	3.6	3.4	2.9	3.9	3.1	1.9	8.2	3.6	1.6	3.8	4.0	4.6	2.5	4.0	2.3	2.4	2.3	3.1	2.5	2.7	2.9	2.5	3.4	4.0	3.1	1.8	4.8	2.5	3.3	4.2	5.2	3.2	1.7	4.8	5.1	1.9	6.1	5.1	1.9	2.7	2.6	3.8	4.5	15.2	5.1	2.3	2.6	2.5	6.0	4.4	3.1	4.2	5.6	1.8	5.7	5.2	4.6	2.4	2.7	4.9	2.8	2.9	2.3	3.1	3.3	2.4	1.9	3.5	2.3	2.6	2.7	6.2	3.1	3.4	3.2	5.7	3.2	6.9	1.6	3.6	4.7	2.8	2.7	6.4	2.5	4.2	4.6	4.0	2.4	4.4	2.8	3.1	4.5	2.3	6.5	5.1	2.1	3.2	2.4	4.6	4.4	3.7	3.3	5.1	4.1	4.2	6.7	3.1	2.2	5.9	2.5	2.5	2.0	3.5	2.1	3.0	1.8	1.4	7.6	3.1	3.0	4.8	3.8	2.5	2.2	4.6	5.1	2.4	2.2	2.5	2.6	2.8	2.1	2.5	2.5	3.1	2.6	4.6	2.9	1.6	2.5	4.3	6.3	8.9	2.1	2.4	5.1	5.6	4.3	2.7	1.6	3.5	7.2	2.5	2.5	2.9	3.3	3.9	9.1	1.8	5.7	3.7	6.6	4.7	7.9	4.5	5.8	2.8	5.0	6.8	3.8	4.3	1.9	3.4	2.9	1.8	7.8	2.6	4.3	3.2	3.1	1.7	3.5	1.8	2.5	2.4	4.5	3.5	3.1	3.7	3.0	7.0	3.9	3.8	5.9	2.8	3.4	3.7	3.9	3.5	3.0	3.0	3.4	2.4	2.4	3.9	4.0	1.5	4.3	2.8	6.2	2.0	4.8	8.8	4.3	2.1	6.5	2.2	2.0	4.9	3.9	4.4	1.8	3.6	4.0	4.2	2.1	3.5	2.7	6.7	2.6	4.9	2.4	1.9	4.5	4.5	1.6	2.5	3.2	3.5	5.9	5.2	3.0	3.9	5.4	2.1	6.7	3.5	2.7	4.1	3.7	5.6	2.4	3.1	5.1	4.9	12.5	5.6	6.4	2.5	3.5	3.2	8.5	5.0	3.0	2.5	2.4	2.8	2.4	8.3	3.0	1.8	1.7	4.6	4.5	2.3	3.2	4.7	2.8	2.9	2.8	2.4	6.8	2.4	3.7	3.9	3.7	4.0	2.3	2.9	2.8	3.0	2.2	6.4	2.2	3.0	3.2	2.5	2.2	3.4	3.4	4.2	5.2	2.4	2.8	4.4	3.3	2.8	3.5	3.8	3.0	3.5	3.4	3.1	3.5	2.8	3.0	4.0	3.7	3.0	2.2	2.1	2.1	1.5	2.5	2.2	2.3	5.0	5.7	2.4	2.4	3.3	3.3	2.9	2.7	3.5	2.5	2.6	4.2	3.6	2.2	2.5	2.9	1.8	4.0	4.1	2.4	3.1	2.4	2.9	4.1	3.0	3.1	3.3	2.3	3.2	4.9	3.9	1.4	2.6	3.6	4.0	3.0	3.6	1.9	2.1	2.5	2.7	4.8	1.6	3.8	2.8	2.8	12.1	2.5	2.6	3.0	2.3	2.5	4.0	2.9	2.6	3.1	3.2	2.6	1.7	2.4	4.7	8.7	3.1	6.3	5.4	6.1	3.7	2.1	3.6	5.2	3.4	3.6	2.6	2.8	4.7	3.0	2.1	7.4	2.9	3.0	3.9	5.4	5.8	4.1	3.7	4.8	5.3	2.1	3.0	5.4	2.7	4.9	3.5	3.9	2.8	2.4	6.9	2.1	2.5	6.2	3.4	3.3	4.3	2.2	3.7	5.4	3.1	5.7	6.0	3.4	3.3	3.7	4.9	4.8	6.0	2.6	4.3	2.6	5.8	5.0	3.5	2.2	4.0	4.3	3.7	2.9	2.8	3.3	3.1	2.4	2.9	1.8	6.2	3.2	2.7	4.1	10.2	2.5	5.0	2.8	1.8	4.1	7.7	3.7	3.3	3.2	2.5	3.8	4.7	3.0	2.8	2.3	3.6	4.2	5.1	2.9	4.0	4.5	3.7	4.5	6.3	3.3	2.5	1.8	3.2	6.3	1.9	2.9	5.6	3.7	3.2	2.7	5.7	5.7	3.5	4.1	2.5	2.2	2.6	3.9	4.3	4.6	6.9	2.8	4.2	3.5	4.0	4.8	2.7	2.9	6.0	4.8	3.5	3.8	1.9	2.8	2.0	6.4	6.9	3.1	5.4	2.4	5.8	3.3	3.8	3.3	6.9	3.3	3.4	3.5	1.9	2.2	5.8	2.1	3.7	7.0	9.3	2.9	2.0	2.2	2.4	4.2	4.7	2.4	3.7	2.8	7.3	2.7	3.9	3.2	4.8	4.0	2.5	6.6	4.1	3.4	7.3	3.2	3.8	3.7	2.0	3.4	3.7	2.6	2.3	3.7	4.3	9.7	4.7	3.5	4.9	3.6	7.5	4.7	5.4	5.6	1.9	5.6	2.1	5.9	5.3	4.9	5.2	3.7	5.1	6.1	4.1	7.7	4.6	2.5	4.7	3.3	2.1	5.6	4.9	7.4	2.9	5.0	8.3	1.9	2.9	4.0	4.8	5.6	4.5	3.8	3.2	3.1	2.7	6.3	1.8	7.5	6.2	3.9	3.0	3.4	5.6	2.0	3.3	2.0	1.9	4.3	2.3	3.7	4.3	3.5	8.4	6.1	4.0	5.4	2.4	3.0	5.2	4.3	8.3	5.0	2.9	2.1	4.1	8.2	5.2	2.2	3.8	4.0	4.5	5.6	1.5	3.6	9.7	4.7	2.2	1.8	5.0	2.5	3.8	6.3	3.1	2.2	3.4	2.5	2.5	6.0	3.5	5.2	3.3	2.3	3.1	4.4	5.6	2.7	2.7	4.3	8.7	3.7	6.1	6.4	6.9	4.0	2.3	6.0	5.4	3.1	4.0	5.9	2.4	3.5	2.5	2.7	2.4	4.7	6.4	1.9	2.4	2.4	2.7	5.9	2.9	4.3	3.7	3.2	4.4	3.2	5.4	3.6	3.6	3.6	8.2	3.7	5.7	2.0	8.8	5.2	3.2	6.9	5.8	4.3	2.0	4.0	3.0	6.0	5.7	5.0	6.4	5.8	4.4	4.0	5.5	3.9	3.0	2.6	2.7	5.6	2.5	7.1	3.5	2.4	2.8	4.7	3.3	4.1	4.1	3.7	5.1	2.3	3.5	2.6	3.1	5.1	2.7	1.9	8.6	6.5	2.0	2.0	4.2	2.3	4.8	3.0	2.9	3.1	3.3	2.6	9.0	9.9	5.1	6.2	5.0	4.8	3.4	2.4	3.1	2.6	3.0	4.4	3.7	2.8	8.1	5.5	5.9	5.0	5.4	3.9	2.4	3.6	2.8	5.6	6.8	5.9	2.0	2.3	3.3	4.3	2.4	2.4	3.2	4.1	6.4	3.6	2.6	2.1	5.8	2.4	5.1	5.3	4.3	12.8	1.5	3.0	3.5	4.8	5.8	3.8	4.9	1.8	5.8	5.1	12.5	2.5	3.2	2.7	4.7	2.7	4.1	3.4	5.1	2.9	3.5	5.0	3.6	3.8	4.4	2.8	4.2	3.3	3.2	4.2	4.1	7.4	2.2	3.5	2.8	6.1	2.1	1.5	4.5	4.1	2.3	7.6	2.5	3.8	7.5	1.6	4.1	2.8	4.2	4.7	2.8	2.7	4.6	4.3	4.0	4.0	3.6	4.9	4.0	2.4	4.6	2.8	6.8	5.2	2.6	3.8	7.8	6.1	1.6	5.0	3.1	3.1	5.7	3.5	6.5	1.9	2.8	3.3	4.8	4.3	3.5	4.9	1.8	3.1	1.9	5.5	2.5	2.7	3.5	3.2	2.3	2.7	2.9	5.3	2.1	2.6	4.2	3.9
ITGA4	26.5	11.9	11.8	12.7	2.9	1.2	18.6	13.3	5.2	7.5	0.8	2.1	8.7	1.6	2.9	1.1	1.6	5.0	5.7	60.2	8.6	11.6	5.4	3.4	2.1	13.0	4.6	1.5	3.5	1.2	4.5	17.7	9.2	5.8	12.6	1.4	2.5	5.9	11.0	3.8	9.2	5.9	1.5	7.0	23.9	4.2	9.3	2.7	10.9	0.9	9.1	1.4	1.6	10.9	2.7	24.9	10.0	9.9	1.1	2.2	8.4	2.3	19.8	4.8	5.8	1.1	1.9	1.7	4.3	2.2	5.1	2.7	10.3	14.3	7.0	65.3	1.3	0.7	11.4	1.2	9.4	21.1	1.7	2.8	13.4	1.9	0.3	9.4	91.3	3.3	2.1	1.2	13.2	26.8	5.3	14.7	49.0	19.7	5.4	32.6	1.1	29.4	3.9	4.1	1.8	7.0	7.2	8.6	11.8	0.7	4.0	2.5	17.3	2.4	20.5	12.7	4.8	1.6	36.9	5.1	2.3	3.2	0.8	4.0	3.3	4.9	4.3	4.9	10.0	9.6	29.8	18.0	17.9	9.3	4.1	22.5	19.1	10.4	14.4	16.5	4.3	0.6	2.0	3.1	5.9	7.4	25.3	1.8	0.4	3.0	0.9	14.1	2.3	7.6	3.2	1.4	0.7	10.4	17.2	8.4	9.7	9.6	1.3	2.5	9.9	14.3	5.4	4.5	14.3	5.6	3.0	1.5	5.8	17.7	0.2	0.4	1.9	7.5	4.0	0.5	7.0	5.2	1.7	5.3	21.2	0.8	1.3	11.7	3.9	4.5	11.5	9.1	1.2	18.4	6.9	6.5	6.2	5.7	26.4	15.7	3.0	15.4	1.1	5.5	36.2	1.8	0.5	1.9	0.5	1.9	133.3	4.0	2.7	4.4	2.7	31.8	0.7	0.9	3.2	6.9	1.1	1.4	35.0	8.9	1.5	1.4	3.1	1.4	1.3	1.8	3.3	6.1	6.1	8.8	19.9	3.4	5.8	6.2	1.1	6.8	4.7	0.7	3.4	4.0	1.4	8.4	4.9	4.1	10.3	1.1	10.4	2.7	6.1	14.6	5.5	9.5	4.4	1.3	7.0	15.7	0.8	8.5	3.2	3.0	1.3	1.7	7.0	1.4	35.2	4.0	33.2	2.6	2.7	5.2	2.1	42.5	7.6	1.5	0.5	1.2	1.6	9.9	8.1	9.4	17.9	1.6	8.8	2.1	6.9	14.9	5.9	0.6	2.9	3.7	46.6	8.6	9.8	13.8	36.0	2.7	5.6	4.4	36.9	1.9	6.3	5.8	6.8	1.4	16.7	22.9	1.6	3.5	1.0	4.0	4.3	4.8	7.1	1.2	2.4	5.4	194.0	16.0	8.6	2.2	2.4	48.5	4.3	2.5	3.2	18.3	0.6	0.5	8.6	5.9	51.1	9.6	43.7	5.1	14.9	2.3	10.9	7.8	5.5	3.2	0.3	2.5	3.6	13.8	8.0	2.9	1.7	2.4	0.8	33.4	7.4	4.2	1.9	2.9	47.8	4.2	3.2	4.5	5.4	1.8	4.3	2.9	7.8	0.7	6.4	2.0	7.6	4.8	1.2	0.2	21.7	4.5	40.3	1.6	16.5	7.5	7.0	7.6	0.3	0.2	2.0	3.0	1.8	3.7	15.4	13.4	23.3	15.9	12.3	32.3	0.3	5.9	10.4	9.6	1.3	1.1	1.6	26.6	3.2	7.7	5.5	4.2	1.2	11.3	7.2	1.2	12.0	43.9	2.4	5.8	1.1	5.7	6.0	21.5	13.5	2.1	3.3	3.4	6.2	1.7	5.4	0.4	2.1	2.6	1.9	8.6	0.8	22.0	1.1	5.1	9.1	17.7	5.1	6.7	6.6	12.7	5.7	1.7	37.0	16.0	10.1	9.4	5.6	3.2	1.0	0.5	3.4	67.9	19.4	13.6	1.3	2.5	7.5	9.6	2.2	7.8	5.0	0.9	2.5	11.9	13.7	1.9	8.6	8.9	0.6	0.1	0.3	1.2	11.7	3.9	19.9	1.7	22.2	7.6	13.9	12.7	2.5	1.2	2.7	2.6	5.4	2.5	10.8	3.9	53.2	0.2	0.5	56.8	14.1	5.7	11.3	6.6	7.5	25.3	4.5	13.0	9.0	23.4	16.5	8.1	1.1	21.2	0.5	0.0	9.7	18.6	2.1	1.6	7.5	5.7	9.8	11.7	7.5	3.7	6.5	28.6	6.2	5.7	38.1	10.7	9.0	2.1	7.1	7.2	29.0	1.8	1.8	1.3	10.1	1.3	0.1	1.2	56.1	12.8	0.3	2.2	4.5	2.7	3.2	4.8	1.1	0.6	3.3	0.9	6.7	4.3	12.2	0.1	0.8	4.8	1.4	0.5	1.3	0.3	0.5	0.3	4.0	0.6	2.9	3.0	10.6	6.8	4.3	2.8	1.2	1.4	0.2	6.1	2.4	11.8	0.5	0.3	0.1	4.3	3.1	1.7	1.7	2.6	0.6	3.1	3.2	0.1	0.4	5.3	3.2	0.8	24.9	4.1	0.8	1.2	4.3	0.7	5.1	6.7	0.7	0.9	0.7	1.9	3.3	9.0	5.0	1.5	1.2	0.3	2.8	2.2	0.9	6.3	6.2	1.3	0.3	1.8	5.5	0.3	0.8	0.7	5.7	0.9	2.2	0.5	0.2	2.6	0.3	5.1	5.8	9.8	5.0	0.6	1.4	1.0	4.3	4.3	1.4	0.7	0.1	7.4	4.8	1.7	0.3	3.2	0.8	3.7	6.8	3.8	1.5	3.8	0.8	1.3	4.0	2.8	2.9	4.7	0.2	7.8	0.3	0.3	1.3	0.9	2.1	4.0	3.1	1.0	3.5	0.4	1.4	1.4	2.8	3.1	3.9	0.6	1.7	0.6	13.0	0.2	0.3	0.3	2.8	10.9	2.7	4.2	6.5	1.0	5.6	0.3	4.2	1.5	1.0	2.5	1.0	1.8	1.1	0.6	1.0	6.5	1.6	0.8	1.6	5.2	1.4	13.4	1.6	3.0	0.7	0.4	4.8	4.0	7.8	1.0	1.2	0.1	7.1	3.8	1.1	1.9	1.8	11.2	4.2	0.6	7.2	0.1	0.8	1.8	0.3	14.1	2.3	1.1	5.1	1.8	0.6	1.5	0.1	2.4	0.4	1.1	1.2	0.7	1.2	0.0	2.5	4.7	4.1	0.6	2.2	1.8	2.1	1.6	3.5	15.0	0.8	1.9	0.5	1.5	3.3	9.5	1.7	0.6	5.0	7.2	0.1	1.1	0.5	0.9	0.9	3.5	1.3	5.2	11.3	0.6	1.4	3.6	4.3	0.4	0.2	2.0	2.9	2.4	10.0	0.4	0.3	9.2	2.5	1.0	7.1	0.3	7.8	4.9	9.5	13.0	0.4	3.0	0.5	5.7	8.5	0.3	3.4	0.7	1.3	0.8	3.8	0.5	2.7	2.7	3.1	4.5	1.1	1.0	7.2	1.4	0.6	6.8	3.7	2.5	2.6	6.0	0.1	0.1	1.4	2.3	0.9	0.6	2.4	3.2	3.1	0.8	0.6	6.3	1.4	1.6	1.7	0.1	0.3	5.8	1.2	0.2	10.6	5.0	0.8	6.4	48.4	0.3	7.0	8.4	1.3	2.5	0.4	3.2	0.1	0.5	1.2	0.4	0.8	1.2	11.5	1.6	2.5	3.6	1.1	1.0	0.9	1.8	0.1	1.7	1.2	0.4	0.9	0.4	7.5	0.9	6.7	1.8	7.1	0.1	0.2	13.4	0.5	1.5	1.1	0.6	1.3	5.6	0.2	6.1	8.0	1.2	0.6	8.7	0.1	5.3	3.0	1.5	0.3	71.1	4.6	8.9	7.2	5.3	0.2	1.0	0.3	3.8	0.0	0.7	1.8	1.9	2.4	0.9	1.2	6.0	1.2	17.1	1.2	5.8	1.7	1.5	1.0	1.0	0.3	2.7	4.2	1.6	2.2	1.4	1.2	2.6	2.0	0.2	4.7	6.8	1.5	0.4	0.2	0.4	1.6	4.2	6.1	2.0	3.5	0.9	1.5	0.7	4.7	1.8	13.4	0.6	19.2	0.2	2.3	0.3	12.8	0.1	1.3	1.0	4.7	0.2	1.0	1.3	3.9	2.6	3.2	1.4	0.3	0.8	3.4	3.2	1.0	2.2	1.7	0.6	21.6	0.8	1.1	0.1	5.7	1.1	1.2	0.9	1.4	2.3	5.2	1.6	5.2	0.7	1.1	3.0	1.4	10.8	0.7	3.9	3.1	3.8	2.8	4.7	2.0	2.5	0.4	7.7	2.5	3.6	0.4	3.1	0.2	2.0	3.7	1.6	4.1	0.2	0.4	1.8	0.2	6.3	2.2	0.5	0.6	6.6	1.9	2.6	1.6	0.4	1.0	1.4	10.0	1.7	2.0	0.3	1.7	2.8	0.2	2.2	4.8	2.7	4.8	3.5	0.9	7.5	0.3
PSMD14	103.2	442.2	259.9	612.2	360.6	496.5	470.9	232.8	258.0	430.3	292.4	246.1	147.2	376.5	227.0	438.5	343.4	155.0	257.3	874.5	472.9	172.6	167.6	307.1	126.2	328.1	869.2	602.8	230.2	302.2	315.8	86.3	634.7	328.2	220.3	236.4	58.3	155.3	600.4	471.5	364.4	112.8	120.7	176.6	277.2	399.0	180.4	208.2	197.0	339.4	342.2	409.1	474.8	627.8	406.4	331.4	253.4	302.1	332.6	644.4	287.1	582.0	226.9	370.4	602.5	580.8	326.0	290.8	381.9	139.9	216.8	205.0	273.8	258.3	325.2	499.9	278.4	378.8	195.8	47.0	677.6	341.2	330.3	709.9	720.2	393.9	550.7	436.6	118.3	406.3	370.2	541.5	28.7	153.1	346.5	290.4	99.1	324.2	336.5	203.0	424.1	347.5	492.4	146.5	157.0	240.4	200.3	300.5	571.0	326.4	312.4	254.5	271.5	219.9	257.7	164.7	364.0	207.5	93.6	192.9	515.7	162.6	299.0	312.4	256.0	254.1	380.8	165.3	251.3	389.4	327.7	280.6	658.1	277.4	395.0	219.3	336.2	174.8	205.9	81.0	259.4	807.7	249.5	325.3	351.8	287.4	224.1	513.3	424.9	474.9	492.9	393.5	466.4	576.6	688.5	336.2	456.8	277.5	201.1	539.5	395.7	312.7	195.8	396.9	114.3	712.6	179.2	274.3	716.1	439.7	271.6	214.1	144.1	178.9	145.1	250.4	380.7	869.9	377.3	206.7	350.1	494.1	816.2	139.3	189.3	775.8	228.3	223.6	429.9	517.1	232.9	182.7	113.4	410.5	312.5	331.1	305.9	342.7	197.8	24.4	415.4	753.5	134.2	500.6	356.9	366.0	308.2	290.3	100.0	335.3	171.0	487.0	360.8	161.5	347.9	102.3	636.4	608.3	641.5	147.0	370.9	142.7	90.1	462.3	398.3	325.6	725.7	418.9	253.3	378.1	539.1	172.8	381.4	630.1	307.3	360.4	267.5	397.3	254.5	300.1	300.7	228.1	261.8	371.1	445.0	243.8	432.6	760.2	339.0	465.0	381.9	285.8	281.5	378.5	587.0	443.1	548.7	467.0	491.2	625.3	683.7	490.6	228.6	473.2	419.6	780.1	456.1	509.2	206.5	440.6	177.1	275.6	288.3	266.9	127.5	197.3	274.2	279.2	381.0	316.2	206.8	429.7	533.5	284.1	318.0	101.1	664.9	282.7	213.8	160.7	567.8	420.8	233.8	330.3	259.6	237.9	593.7	633.7	422.8	121.1	170.6	315.3	639.9	267.6	1115.0	285.8	301.8	406.7	312.2	335.8	196.0	223.3	298.6	255.8	281.9	249.4	223.3	227.8	373.5	306.1	118.4	103.7	162.8	359.5	726.8	123.0	323.0	306.8	470.0	114.6	277.7	867.0	184.7	788.1	63.1	196.9	171.9	435.3	478.1	415.4	91.7	284.3	104.1	547.5	242.4	401.2	330.3	123.1	512.1	518.9	305.7	682.9	240.0	265.4	328.5	288.8	372.9	257.9	173.7	214.4	293.1	512.3	500.8	352.0	266.0	326.9	237.1	320.9	347.6	818.6	440.9	351.2	155.4	100.3	40.2	204.4	51.8	970.5	337.6	403.2	272.4	58.5	437.9	445.4	238.2	373.9	621.7	446.8	260.2	283.1	227.8	227.9	253.0	97.8	300.3	354.3	275.2	194.5	535.5	555.1	381.4	116.3	139.7	367.9	449.9	227.5	479.0	505.8	456.9	264.9	399.4	525.7	274.3	238.7	602.0	559.3	627.5	345.1	105.1	694.5	344.9	253.1	484.1	440.9	270.0	523.6	230.5	295.8	368.0	486.8	1168.1	389.7	454.5	446.2	261.9	175.4	205.9	109.2	123.6	156.3	336.8	554.2	285.7	176.2	351.0	145.7	289.3	169.4	269.3	336.9	342.2	94.2	279.5	169.2	436.6	518.3	231.0	276.3	492.3	789.7	52.3	125.0	409.3	530.4	222.6	327.3	198.9	77.9	328.9	190.4	265.7	287.8	245.0	63.2	213.8	79.2	398.3	211.1	308.0	365.8	396.8	297.6	238.9	456.1	582.2	400.7	176.5	365.0	324.6	611.2	262.2	196.3	370.9	329.2	261.7	140.8	309.4	201.7	232.8	296.1	203.0	497.4	435.3	162.6	264.7	215.5	640.8	56.9	219.3	523.9	412.1	430.1	463.2	250.9	538.3	236.6	396.5	452.4	527.6	363.0	371.0	184.3	58.7	309.4	793.2	299.0	349.2	259.2	287.3	498.3	155.5	371.1	236.7	198.5	127.3	133.7	248.1	117.9	516.9	827.4	632.2	949.8	603.2	435.3	484.7	392.1	755.0	638.5	346.2	842.6	425.1	305.7	346.4	145.0	458.1	337.0	409.2	208.8	118.2	399.2	419.9	346.8	768.3	467.9	235.9	492.7	371.2	239.2	388.6	270.3	94.5	181.5	391.0	236.7	241.1	81.3	97.8	1595.1	379.2	725.7	791.5	630.5	135.3	532.7	377.9	323.5	120.1	693.2	441.5	388.4	53.0	851.1	230.5	587.0	408.0	571.9	183.2	733.4	772.5	517.6	852.0	460.0	297.8	242.2	446.7	1376.5	455.6	745.0	511.0	626.2	237.8	760.5	430.0	1643.1	159.6	695.7	589.7	593.0	293.3	468.4	868.7	372.1	521.1	531.1	267.0	210.7	262.3	126.3	738.3	37.4	211.6	443.0	336.4	730.1	779.5	387.5	277.2	578.3	387.7	271.1	1164.1	145.8	280.7	328.9	233.9	190.1	192.6	504.5	263.3	211.7	311.2	675.6	471.7	683.7	851.7	421.7	295.4	1428.8	734.2	291.4	256.8	1110.9	86.0	329.6	572.4	449.3	167.3	174.8	251.9	208.7	521.3	749.3	259.6	232.3	391.7	379.6	340.7	250.4	810.3	1521.0	616.9	492.3	255.7	762.2	622.3	656.7	184.8	595.4	1251.8	613.4	140.3	1159.6	327.4	1227.2	225.7	1365.2	196.6	392.7	611.0	616.6	905.9	539.8	302.7	287.1	1014.6	561.4	1192.7	403.6	648.5	375.2	755.3	370.6	708.5	586.0	530.8	530.3	368.6	776.4	588.7	853.1	591.9	530.5	818.4	410.0	213.7	638.8	195.0	95.1	1601.7	1037.1	635.9	407.5	649.1	438.1	108.0	296.3	230.1	736.4	2146.3	319.0	467.0	132.1	828.6	181.9	592.3	425.1	644.3	284.8	235.0	956.1	494.9	547.5	649.7	522.0	367.7	406.0	225.9	237.7	1083.6	289.7	203.0	589.8	128.1	1415.3	946.8	148.9	133.8	462.5	190.4	783.0	511.3	588.0	259.3	208.7	298.5	752.1	377.0	797.4	691.7	840.3	990.9	420.2	831.3	956.3	182.0	343.9	425.3	657.9	850.1	600.5	344.9	194.6	354.0	305.5	229.9	418.7	465.8	631.8	708.5	194.7	475.9	341.8	503.1	1673.9	1025.3	368.8	503.3	199.4	147.9	331.3	274.4	277.7	211.0	262.6	228.3	934.5	887.7	1046.4	293.5	141.4	82.7	666.5	366.6	562.4	537.1	1285.4	171.0	509.4	202.8	1636.6	629.9	373.7	542.3	315.8	523.4	678.8	384.5	505.1	85.3	1151.5	679.4	960.4	119.0	449.7	366.9	847.3	694.2	874.8	1235.4	790.2	121.3	230.9	358.6	205.5	281.0	417.0	909.6	323.4	145.8	200.3	442.1	517.2	240.5	319.3	106.4	217.9	364.5	121.6	261.1	282.4	661.6	472.7	749.5	234.9	515.7	101.1	347.7	236.1	311.9	289.7	307.1	1069.1	70.2	83.9	254.2	1021.3	381.5	328.3	377.0	612.8	210.5	1397.7	104.1	421.0	533.7	266.5	237.4	142.5	602.2	546.4	457.0	284.0	406.1	1445.2	419.4	187.5	445.0	534.1	258.4	503.1	376.1	1244.9	93.7	430.8	349.8	360.3	268.0	451.7	513.6	135.3	177.3	474.8	753.0	194.1	201.8	391.2	483.4	453.1	641.1	303.2	438.2	589.5	155.8	497.3	176.4	346.1	275.9	570.0	743.2	548.8	127.1	227.9	316.7	423.8	567.0	820.7	205.8	169.6	252.0	534.3	373.1	507.6	109.6	133.0	189.4	516.6	241.1	100.9	402.6	138.3	730.2	378.0	208.6	569.5	647.2	861.6	722.3	954.1	953.9	568.4	329.6	141.5	575.5	460.6	397.7	39.8	943.5	98.7	375.5	85.9	110.2	94.8	672.2	801.8	943.8	710.7	326.0	686.3	451.8	444.6	253.4	1110.5	1338.6	606.1	213.4	1022.1	50.5	673.9	206.0	391.0	366.6	319.0	356.7	294.5	381.3	94.3	112.1	1220.3	316.2	239.4	163.8	82.8	372.4	667.9	401.5	370.6	490.8	223.4	401.1	1151.6	378.0	965.2	879.2	337.6	440.4	667.9	721.5	36.9	384.2	658.9	293.1	180.9	909.4	480.9	2272.0	169.7	326.4	1079.6	1059.8
SNX17	334.7	233.9	81.7	441.5	136.5	373.5	180.1	280.8	112.8	294.8	898.7	337.6	315.3	236.3	771.8	460.9	212.6	237.5	306.2	295.6	314.4	504.8	356.5	279.4	582.2	172.0	513.7	403.2	470.5	439.9	423.1	385.6	296.6	229.8	226.1	291.1	501.9	355.1	162.2	401.4	300.9	1908.1	881.1	477.9	185.3	1094.6	94.1	460.1	100.2	633.4	275.3	402.6	908.8	305.0	468.8	305.3	321.2	132.0	367.0	285.2	352.1	331.1	487.4	192.0	432.2	522.3	422.1	238.8	248.4	478.9	274.5	373.0	183.3	330.5	428.9	184.4	479.5	433.4	192.4	405.5	867.2	240.3	776.5	379.3	455.8	419.8	482.1	667.3	372.7	752.1	173.6	737.4	555.0	347.9	370.2	387.4	148.0	366.8	367.8	256.2	746.4	244.9	890.2	186.9	359.1	487.1	1146.5	264.9	257.0	376.2	277.8	282.8	632.4	252.8	222.9	202.5	300.4	107.0	201.0	474.2	449.6	227.1	1316.8	340.1	1040.4	253.7	439.3	609.4	145.1	531.4	250.2	264.7	329.5	448.2	147.0	357.9	461.4	229.0	347.3	592.9	320.9	344.9	601.7	679.9	219.0	168.7	376.0	1506.3	1562.1	458.4	221.3	462.8	249.6	372.4	399.5	238.7	236.4	315.5	198.7	841.7	296.9	176.7	386.1	1053.6	492.2	363.3	295.7	240.8	523.2	563.2	355.3	77.5	330.9	399.2	582.1	103.8	98.3	430.3	623.5	173.6	523.8	137.8	209.3	387.5	313.8	389.0	289.7	394.1	165.2	356.9	240.7	347.0	226.2	529.6	346.2	421.6	285.6	684.8	216.0	460.4	328.6	353.0	259.7	324.6	183.6	150.6	979.0	475.2	184.1	543.7	393.5	299.5	586.0	281.6	473.8	203.7	605.3	285.0	492.1	467.4	254.0	381.6	508.3	221.4	510.7	569.4	763.8	160.1	230.1	499.7	307.8	415.2	557.6	310.2	162.6	403.4	179.6	347.5	236.8	279.9	649.5	331.4	455.2	383.7	1145.9	424.9	78.7	106.7	415.2	430.7	324.8	412.5	396.5	103.1	258.8	325.3	666.8	363.9	475.1	508.2	233.4	388.8	277.9	363.3	347.5	187.9	1054.9	553.0	227.1	279.0	164.9	259.1	187.5	233.7	956.9	303.9	310.0	246.2	1606.7	1881.4	163.7	363.5	441.4	275.7	531.0	237.8	45.7	335.7	137.4	197.2	290.0	1327.3	1066.4	289.9	161.5	386.9	461.7	91.6	203.9	278.6	522.4	400.1	565.9	394.0	955.5	203.8	504.8	261.0	238.6	508.4	238.2	477.1	185.6	230.8	167.2	182.5	436.9	420.9	364.4	285.6	195.1	325.9	119.7	488.0	563.5	190.6	414.9	409.1	351.0	112.6	485.3	781.0	233.3	476.9	433.4	358.0	743.3	218.6	285.9	281.6	342.8	111.0	206.2	612.4	203.6	303.2	314.9	428.6	514.6	60.5	749.1	276.1	481.5	175.8	567.7	752.5	309.6	200.2	235.1	337.1	343.9	1372.9	170.9	351.4	542.0	310.1	172.0	401.4	390.9	388.4	462.3	317.2	109.9	1042.4	418.7	230.6	292.3	289.9	314.8	102.7	283.0	267.9	144.1	860.4	388.4	91.4	263.2	585.8	351.3	430.2	321.0	553.2	264.6	346.7	329.0	370.2	434.5	196.2	370.7	865.0	529.8	121.9	209.3	234.0	375.7	345.4	217.1	256.1	271.3	388.8	419.4	389.7	227.8	369.8	454.8	179.4	485.5	397.4	288.4	101.8	181.1	286.4	370.2	267.5	413.8	233.9	372.2	267.5	537.9	624.5	174.6	310.9	1022.8	270.4	302.2	278.8	226.9	183.6	449.6	286.2	132.4	334.1	171.2	296.2	278.0	456.9	381.5	165.4	433.2	541.4	318.3	451.2	360.3	190.1	214.5	157.2	597.7	384.2	280.5	461.6	340.3	421.9	600.5	212.4	303.1	537.0	341.9	160.8	385.6	1792.5	1500.6	733.9	340.7	256.4	571.3	339.6	321.4	1410.4	1099.6	306.7	425.9	262.2	270.5	671.7	276.4	258.0	308.7	309.1	403.6	521.6	236.9	444.7	242.0	378.9	162.5	378.5	141.9	229.4	351.9	438.5	397.3	187.8	365.3	464.5	536.3	634.6	336.0	273.5	224.6	679.2	360.5	156.1	399.4	273.7	433.9	186.0	67.6	481.0	150.0	142.6	347.4	447.0	477.9	418.4	190.3	179.1	430.6	216.7	341.3	223.8	144.1	767.6	548.0	769.2	3060.2	2546.8	426.1	86.8	214.8	203.5	516.1	286.6	186.8	209.9	509.4	345.3	312.2	301.0	218.2	232.8	255.8	202.7	482.1	240.4	208.0	249.0	463.6	122.4	202.6	183.9	204.7	239.6	189.1	140.2	418.1	463.3	364.7	217.0	222.4	95.2	377.2	285.2	328.1	189.7	207.8	281.9	297.6	159.2	297.7	293.2	309.4	255.3	261.0	175.5	493.6	305.5	307.6	270.1	322.0	320.6	415.6	219.2	414.9	506.4	396.3	554.8	257.0	195.1	199.9	226.8	244.4	295.4	287.3	254.5	287.4	270.9	355.6	263.1	362.0	338.4	289.0	291.6	261.4	283.0	481.7	514.8	276.7	249.0	319.7	178.7	168.1	354.6	157.6	252.2	287.0	258.7	225.3	153.7	223.7	371.8	129.2	237.2	282.3	245.5	272.7	176.5	174.3	103.7	286.9	286.4	328.3	188.5	211.5	351.1	496.4	299.1	426.0	135.6	191.0	295.9	310.8	284.2	286.2	126.0	230.7	162.0	279.5	434.7	299.5	510.7	402.6	307.3	241.8	286.5	443.5	241.5	260.7	84.1	341.2	384.4	731.9	391.7	211.9	424.0	284.4	303.2	299.2	440.1	256.6	228.7	613.0	313.0	196.4	317.8	207.9	170.5	361.9	210.2	209.7	349.7	158.5	188.3	358.3	224.6	338.1	200.7	359.1	178.5	349.5	579.1	278.0	235.7	205.4	233.5	248.4	179.6	422.5	342.3	402.1	200.1	258.3	196.3	81.6	284.1	255.9	235.9	170.9	244.8	218.0	101.5	144.9	206.4	256.7	260.8	263.2	216.1	187.5	277.2	273.6	153.8	202.6	300.5	350.5	521.4	134.3	218.4	109.3	210.0	234.0	430.8	587.6	92.1	217.1	559.3	235.4	310.2	119.2	317.8	295.5	235.0	168.4	118.7	631.9	306.0	244.7	162.7	332.6	361.5	344.8	203.4	97.2	255.5	279.3	288.0	182.0	193.1	243.4	255.2	338.7	128.5	236.5	557.7	204.7	245.4	53.9	555.8	319.0	113.9	126.6	268.6	376.1	291.8	290.8	100.3	194.6	332.0	389.1	197.5	174.7	142.2	213.4	227.2	492.8	203.8	262.1	238.0	189.1	196.2	166.1	189.0	361.7	357.8	358.9	346.0	283.5	349.7	127.8	367.3	243.3	117.2	235.8	276.1	140.4	247.1	450.7	155.6	323.4	194.5	111.2	648.1	216.3	308.7	386.0	125.4	257.9	377.4	405.6	351.3	150.6	472.5	338.0	276.5	146.6	309.3	448.5	138.7	343.1	378.0	283.1	254.8	226.8	846.8	150.4	248.4	388.5	429.5	508.5	396.2	156.2	334.1	433.4	300.9	239.7	224.0	292.6	227.2	320.9	213.9	79.5	205.5	106.0	201.2	248.3	559.5	189.7	511.7	255.9	207.4	215.5	236.6	262.5	428.6	217.4	320.0	257.0	172.8	197.0	264.0	320.1	216.3	210.4	208.6	863.7	607.6	245.1	232.2	165.8	430.9	518.2	238.6	467.1	135.0	238.6	304.2	410.3	100.8	436.6	164.1	253.4	203.3	222.2	322.8	201.1	251.0	318.0	453.8	331.6	293.4	207.0	238.5	522.0	305.2	108.7	122.1	138.9	185.2	163.0	226.7	203.5	173.2	227.5	115.8	126.0	453.3	482.3	192.8	240.2	449.1	249.1	290.0	225.5	374.9	161.8	174.3	320.7	337.5	219.5	548.5	245.8	234.7	37.9	349.2	428.6	259.8	211.0	318.7	360.8	178.6	321.4	104.9	233.4	168.9	151.3	388.1	346.5	403.5	485.4	66.7	312.2	368.7	193.5	223.3	320.3	223.9	328.9	286.9	110.1	155.2	279.0	269.6	181.5	415.2	197.5	223.2	207.5	409.2	142.8	590.9	458.9	475.2	235.9	408.3	221.1	157.1	282.8	185.1	318.5	356.8	437.6	150.9	344.6	218.1	336.9	213.1	315.1	245.3	190.7	170.1	450.2	216.7	455.2	472.0	426.8	307.7	176.3	455.6	375.4	295.2	96.4	285.7	282.1	246.2	242.1	253.1	130.6	235.6	130.2	191.5	187.4	389.6	158.4	537.8	339.1	843.4	116.1	326.3	343.8	199.4	127.4	473.8	422.4	432.3	184.9	476.4	651.1	371.2	552.4	218.5	211.9
ASB3	40.1	35.0	36.5	24.2	39.4	19.3	49.1	53.2	39.7	33.4	39.8	20.9	29.1	36.5	34.7	20.6	40.6	39.8	34.9	49.0	24.0	22.8	39.6	16.8	21.5	35.5	37.0	20.9	19.3	22.5	16.1	28.4	35.6	28.0	29.0	17.5	38.8	52.0	53.0	30.1	20.1	22.4	14.1	20.2	43.4	20.3	59.3	27.9	83.7	20.5	33.2	22.0	26.4	34.4	29.0	34.2	26.1	73.5	23.2	33.0	22.3	27.7	21.0	31.3	36.0	16.0	23.4	33.7	26.0	37.9	49.3	27.8	23.4	42.1	31.7	97.5	22.1	25.3	21.8	26.3	50.5	31.1	20.8	19.6	32.1	25.4	23.1	21.0	45.3	20.8	39.6	25.2	34.9	35.2	29.7	29.6	37.7	19.8	19.3	29.1	29.8	34.3	23.7	23.8	33.5	31.7	26.1	22.2	26.0	29.3	28.9	14.5	26.9	45.2	24.1	61.4	19.5	57.2	50.9	20.0	33.6	30.2	26.7	20.1	18.5	17.6	27.3	41.4	25.0	25.4	27.5	46.3	23.7	20.3	59.0	32.0	19.1	43.8	27.1	38.6	23.9	31.5	18.6	23.3	35.3	42.1	25.0	26.7	31.5	27.1	22.0	29.2	23.7	19.2	35.5	24.6	24.2	28.3	85.6	36.4	17.5	62.3	41.0	24.0	51.6	31.9	17.7	32.3	35.1	25.6	37.2	79.8	33.3	31.3	15.5	20.0	40.1	52.7	27.7	42.8	81.6	28.7	32.2	37.3	26.3	19.0	32.6	39.6	32.8	19.7	22.7	38.5	41.1	23.7	21.1	50.1	26.7	13.7	31.3	49.7	43.0	39.2	14.1	62.5	31.8	53.7	17.4	29.8	30.4	21.2	39.5	82.4	20.1	41.3	35.5	51.3	30.3	21.2	23.5	58.1	22.0	20.3	42.4	79.8	29.1	26.8	30.1	26.1	37.6	29.4	29.0	37.9	39.9	30.7	30.6	34.9	21.5	66.1	23.5	22.6	21.7	53.0	27.0	28.3	22.5	17.2	68.6	30.1	35.7	70.6	32.7	33.1	24.2	45.2	35.1	31.2	26.2	15.4	25.3	35.6	31.2	34.5	36.1	22.6	28.3	17.9	23.8	17.5	30.7	33.7	39.2	65.3	17.1	29.7	39.9	65.2	20.8	30.3	18.6	26.4	62.9	39.0	23.4	32.0	27.6	17.7	79.9	23.5	40.4	26.2	43.0	32.2	41.6	33.3	42.2	35.3	40.8	64.3	53.6	41.5	23.9	33.8	19.7	18.1	29.0	16.6	46.5	23.0	45.2	23.2	18.0	23.0	21.6	39.8	17.2	19.4	32.2	15.5	25.8	32.8	57.4	22.2	74.0	22.9	34.1	36.9	53.6	18.7	24.2	40.7	21.7	22.3	25.5	43.9	42.4	20.8	57.4	30.0	39.4	25.4	24.8	64.9	22.4	23.7	50.1	23.8	21.5	47.3	25.6	44.7	19.5	24.2	36.0	28.6	37.5	32.3	21.1	47.0	22.7	37.6	32.2	28.2	36.8	31.3	19.2	21.8	36.6	34.9	23.1	30.2	32.5	25.6	40.7	29.3	62.6	19.4	28.2	19.2	52.0	46.4	37.6	24.3	43.4	27.6	44.2	34.1	30.8	26.3	32.5	44.8	57.4	46.3	26.6	27.9	29.3	27.3	18.1	51.7	49.1	17.7	19.9	46.0	31.3	27.6	39.3	20.1	30.2	24.6	22.8	28.8	37.3	33.6	41.3	42.7	21.6	27.8	17.4	27.5	32.2	24.0	33.0	37.5	22.1	24.3	32.7	19.8	22.3	44.8	29.0	37.2	35.1	29.3	23.4	21.4	23.2	23.0	26.2	30.4	17.1	20.6	30.8	21.9	27.7	31.9	26.5	41.1	37.4	40.2	27.9	16.2	18.6	29.3	24.6	25.7	26.6	49.1	83.5	20.3	27.7	39.8	23.5	28.4	33.4	28.7	21.3	22.4	20.9	29.6	18.9	21.6	20.8	20.3	48.8	24.8	31.5	26.5	28.2	23.2	33.0	33.3	21.2	25.1	21.1	29.1	35.9	32.6	15.1	33.1	48.7	36.3	18.6	30.9	22.8	20.8	28.0	38.6	40.3	32.4	39.7	21.8	25.1	85.3	27.5	26.7	37.2	19.9	20.6	39.3	29.4	21.6	32.5	35.7	18.0	16.1	33.9	49.4	79.1	33.6	26.7	108.7	45.5	47.1	16.2	54.9	18.8	19.6	30.1	35.7	25.0	44.0	28.4	15.6	24.1	31.8	35.4	35.7	69.4	56.2	34.4	42.0	38.1	41.3	25.2	26.9	55.8	25.8	42.6	53.4	30.5	32.4	23.5	56.8	17.1	24.2	59.1	36.4	38.3	62.0	25.0	23.7	32.9	24.8	55.2	50.6	31.4	25.9	40.2	55.9	33.9	61.4	34.1	36.4	21.1	36.5	60.6	28.1	20.5	32.7	63.3	23.3	32.9	26.1	41.2	35.7	23.9	34.8	18.1	41.0	22.3	17.0	28.2	63.3	38.2	35.9	30.1	26.1	57.0	52.0	38.4	32.8	27.6	31.6	34.3	44.4	25.4	29.6	20.5	39.3	34.9	38.0	35.7	31.2	35.3	40.8	23.9	37.2	29.7	29.2	23.2	37.1	53.8	17.6	33.2	42.6	40.2	33.8	25.2	67.3	43.1	29.1	36.5	31.6	31.1	28.0	29.2	37.2	47.1	61.5	28.9	25.3	46.6	31.4	39.9	25.7	28.7	44.3	21.8	27.9	52.7	32.6	56.2	23.1	56.8	38.3	21.4	46.1	29.2	46.7	32.9	27.3	41.0	50.2	33.1	36.6	43.4	23.9	37.9	76.4	29.5	44.4	51.9	64.8	29.1	19.3	24.3	23.7	41.2	55.5	30.0	33.0	36.3	46.4	36.3	25.5	37.2	59.8	34.8	23.7	68.8	47.9	31.5	47.1	33.4	40.6	31.3	24.1	40.3	35.3	21.6	27.3	27.4	34.0	68.3	47.8	27.6	31.2	48.1	58.0	38.9	59.8	48.0	27.4	51.5	25.8	73.0	43.8	52.8	37.9	32.4	40.4	39.4	32.9	73.7	38.7	20.2	41.4	28.5	19.3	61.0	35.2	50.8	28.6	38.3	78.0	22.4	21.0	71.7	59.1	42.0	38.1	40.2	33.7	27.1	28.5	52.4	21.8	50.0	49.3	37.7	29.7	38.5	32.7	22.6	18.3	37.9	28.6	52.4	48.3	28.8	36.9	65.1	81.0	68.5	42.3	45.1	24.2	25.1	43.6	51.8	73.7	33.4	22.2	26.0	43.4	73.9	27.8	27.9	33.5	35.0	41.0	29.2	24.9	50.8	90.7	44.2	23.0	30.4	41.5	25.7	31.9	62.8	54.5	28.1	26.4	16.3	47.8	44.9	30.0	54.0	50.9	23.1	37.0	39.7	28.1	39.8	29.0	44.5	60.1	40.1	72.0	74.1	53.4	35.5	28.2	30.5	35.5	29.4	31.1	60.7	27.9	23.8	25.4	31.9	27.9	27.3	43.5	20.2	26.5	36.5	25.1	59.3	36.0	63.4	38.8	25.7	42.0	23.5	57.6	45.6	38.5	33.2	93.9	58.5	51.3	20.0	52.4	49.7	35.3	39.4	48.8	40.6	21.3	57.8	30.9	45.6	58.1	42.0	47.4	65.2	38.5	67.5	90.5	41.6	22.2	21.8	29.4	36.5	25.9	50.4	33.0	33.5	39.5	54.4	31.3	26.2	61.6	29.8	50.2	24.2	27.2	27.3	33.2	33.1	15.7	23.9	43.9	56.3	16.1	22.3	42.3	32.0	43.7	42.9	33.8	20.2	37.5	32.0	188.0	69.2	57.7	67.7	36.4	44.6	38.8	19.2	31.5	29.0	32.3	51.2	34.5	39.2	71.4	61.6	60.4	50.3	38.0	43.2	28.9	36.0	27.7	27.7	57.9	54.8	27.0	28.0	33.9	35.5	30.3	31.1	27.0	22.9	46.8	44.8	26.9	37.3	40.0	24.6	55.3	57.8	46.7	91.6	23.2	30.1	39.8	28.2	38.3	48.4	39.0	27.3	50.5	51.1	65.9	32.5	37.5	19.8	43.3	21.1	34.4	30.2	40.1	30.9	42.5	53.4	39.6	31.1	40.3	31.1	43.2	26.5	28.5	38.1	40.0	47.1	29.5	33.0	72.9	43.8	24.7	20.9	32.4	45.5	22.5	49.4	44.5	28.8	51.5	24.2	36.6	37.3	35.5	28.0	28.6	25.6	33.2	49.3	27.4	26.2	36.3	38.1	47.8	23.3	32.7	34.9	44.5	34.4	25.3	37.7	52.1	77.8	37.5	33.3	36.2	37.9	70.5	31.6	32.3	29.1	44.7	31.9	27.6	43.3	46.1	38.7	27.0	38.3	23.0	45.7	23.1	27.2	32.6	35.3	16.7	24.8	23.5	41.3	22.9	32.4	54.5	35.0
GPR75.ASB3	385.4	353.3	270.4	297.6	277.1	280.2	263.5	179.8	258.3	224.4	644.0	214.4	150.8	135.5	306.4	300.7	157.0	260.9	288.7	392.8	226.6	612.4	243.7	129.1	490.6	252.4	566.1	415.3	172.1	301.7	410.2	287.9	302.7	235.8	173.9	186.7	294.1	155.5	414.0	246.1	273.0	117.2	163.6	186.7	189.7	203.4	241.7	216.6	156.2	129.0	359.6	222.2	272.2	332.1	213.8	238.1	198.0	207.6	472.2	272.0	185.4	265.7	156.8	193.1	306.9	333.3	186.0	158.4	328.2	289.6	181.3	257.1	192.5	285.3	301.0	271.7	186.5	396.4	270.5	165.7	492.7	165.4	220.9	237.1	658.7	216.3	442.2	178.7	253.0	199.2	288.3	273.0	253.1	169.2	324.9	227.7	218.8	145.2	231.0	347.6	218.4	283.7	294.6	185.5	200.2	258.5	239.3	284.3	314.3	351.9	259.1	273.0	195.5	202.1	181.0	223.2	290.0	283.6	372.5	164.8	159.1	231.3	284.2	289.8	130.9	195.0	317.9	190.5	299.9	211.5	139.2	396.2	222.6	219.1	189.6	267.3	194.6	367.0	582.8	349.0	316.2	396.0	153.9	311.7	217.4	167.4	95.5	337.2	441.1	561.6	224.3	237.6	316.9	321.3	354.2	331.2	276.5	220.6	208.6	316.9	131.6	150.6	173.8	218.2	248.3	364.6	204.2	185.9	504.3	424.5	559.6	1033.6	255.0	185.2	183.1	205.1	318.3	406.5	465.4	202.2	200.7	237.2	245.2	300.2	190.8	304.2	149.4	265.3	263.4	292.1	247.0	282.3	174.4	252.5	224.4	249.8	241.6	165.5	232.8	276.1	358.2	193.4	130.6	377.2	268.2	195.0	189.8	170.1	276.0	247.6	184.0	291.5	174.2	284.2	216.6	334.4	173.0	234.4	278.5	160.3	193.7	234.7	213.5	244.9	320.2	265.5	288.3	225.0	170.5	247.7	219.0	297.3	333.8	330.7	275.8	245.7	293.1	408.4	188.8	273.9	166.9	199.4	200.0	312.2	224.2	174.1	270.5	220.3	222.0	566.9	173.7	184.9	275.9	183.5	331.1	375.3	200.5	317.8	362.6	504.5	149.8	300.9	194.6	270.1	139.0	280.1	373.5	204.2	189.1	236.0	226.5	348.6	228.7	213.6	226.7	411.0	225.4	309.4	229.0	184.9	267.9	230.1	298.3	303.5	182.1	265.0	129.9	220.4	317.6	201.4	248.3	137.5	110.5	187.6	202.2	214.2	199.2	322.6	200.8	318.0	301.0	191.1	239.0	229.3	722.2	230.3	467.5	207.4	348.3	272.1	133.7	203.3	163.6	195.6	208.9	200.4	185.4	423.5	210.8	227.5	270.8	156.9	351.7	311.9	468.6	164.8	305.1	158.0	198.7	197.7	286.7	276.8	250.0	203.2	165.7	375.7	199.8	235.7	226.5	324.0	191.4	198.5	132.6	247.6	416.0	222.4	320.1	263.6	219.2	240.3	202.7	182.4	197.5	244.8	206.0	400.9	361.0	242.7	109.4	221.7	223.9	251.9	175.0	421.3	225.2	236.0	250.4	169.9	231.2	353.6	217.8	107.6	259.3	154.6	291.6	257.0	240.2	300.8	304.4	333.7	186.3	269.5	344.7	152.1	91.2	231.1	329.5	426.2	215.2	300.1	106.7	163.4	234.0	243.6	289.5	259.5	149.9	387.3	385.8	267.4	225.0	196.1	161.5	273.1	282.7	229.1	316.9	261.1	311.8	167.2	171.9	233.0	148.4	189.4	360.2	331.7	261.6	222.5	187.2	196.9	257.4	293.2	263.2	260.8	187.7	244.0	211.6	223.7	135.1	302.9	371.2	225.1	222.4	230.6	371.9	109.3	290.5	172.6	390.3	295.5	213.3	239.7	321.8	246.8	156.1	349.4	198.7	231.5	227.8	160.1	152.6	187.7	179.9	271.0	307.0	325.3	110.8	179.4	269.2	415.5	161.5	232.8	297.4	225.6	215.8	243.3	202.8	267.5	172.7	88.5	73.7	320.2	233.1	280.0	306.5	173.5	332.6	108.1	73.4	162.2	245.6	174.2	252.3	388.0	317.0	276.3	191.5	151.6	382.0	380.2	187.3	219.8	223.5	304.8	226.5	254.0	177.9	229.7	202.2	168.1	321.9	416.9	317.5	220.3	255.4	208.4	198.6	240.5	189.0	239.5	341.5	212.0	311.2	217.6	328.5	236.0	268.7	392.2	408.8	196.1	198.8	267.0	129.6	164.8	318.5	211.4	266.8	276.6	212.5	248.7	218.1	214.2	214.4	199.4	154.3	157.4	515.6	126.6	287.6	483.4	536.5	281.4	239.8	446.2	350.8	209.6	263.3	415.5	248.6	340.4	263.7	449.2	230.0	216.8	398.7	420.9	350.8	242.5	136.5	330.7	360.3	381.4	427.7	201.4	351.8	236.7	306.0	593.6	360.1	421.4	183.7	231.2	257.4	376.8	348.4	184.0	238.3	374.2	319.5	233.8	248.1	315.1	308.9	252.2	287.1	323.0	143.3	269.4	249.0	308.2	460.4	231.4	142.3	371.9	296.6	335.4	464.4	455.7	474.0	478.2	363.4	254.6	376.4	328.5	223.2	603.9	312.6	444.4	247.1	344.8	293.7	343.8	236.6	331.1	234.2	251.8	216.6	274.4	190.4	271.1	252.5	285.5	234.7	228.1	160.2	319.5	287.4	193.2	322.3	172.9	342.5	360.3	287.1	381.7	367.4	317.4	343.7	245.6	208.4	260.1	338.8	284.1	783.9	510.3	222.2	333.8	325.6	146.2	254.5	229.1	324.8	354.7	398.9	360.8	247.1	250.8	318.1	446.4	220.5	612.9	641.7	572.9	189.1	276.2	270.7	496.8	215.9	211.4	229.5	443.9	589.1	786.6	296.7	465.2	367.9	246.0	240.6	238.1	214.8	300.1	488.9	457.1	203.7	329.3	174.0	228.9	259.4	185.2	493.9	193.6	213.1	351.3	214.2	184.7	202.2	514.9	354.7	196.5	158.5	297.8	195.8	337.4	337.2	558.5	309.7	364.5	707.5	318.1	369.7	285.2	302.7	234.8	210.6	234.9	339.1	288.9	390.1	370.4	249.9	191.9	183.6	312.6	340.5	416.8	327.2	398.9	460.7	252.9	324.3	330.6	280.4	468.0	358.7	451.8	136.0	288.5	229.3	626.6	244.4	188.3	250.3	168.2	238.5	263.2	303.1	275.6	220.3	560.9	214.8	350.7	263.7	416.4	320.8	257.0	247.7	236.2	210.8	212.2	301.4	173.8	201.1	225.0	354.1	252.1	285.3	213.2	187.8	383.4	420.3	447.6	339.7	377.9	244.0	528.0	403.6	242.1	232.7	215.3	773.0	288.5	236.4	352.8	433.3	277.5	220.5	297.4	338.9	285.4	397.1	407.5	278.0	546.1	440.6	341.5	196.8	470.1	432.6	353.8	451.3	190.5	215.3	456.3	356.4	262.8	275.1	327.8	278.6	146.3	246.4	317.7	465.1	268.4	494.0	169.2	344.3	275.3	225.8	396.6	265.4	173.3	215.8	298.7	461.4	292.2	358.7	409.4	257.4	237.7	241.1	379.2	462.9	258.0	257.5	228.8	352.6	186.7	258.7	591.5	280.3	246.8	347.9	620.3	294.0	263.0	357.8	508.0	369.7	304.8	230.4	377.0	335.1	289.4	270.6	250.2	469.4	366.9	330.8	510.3	216.9	212.6	273.9	136.3	175.1	411.1	199.7	272.0	617.6	250.1	392.0	189.9	247.5	364.0	342.3	471.0	316.1	262.1	399.5	261.4	369.1	367.8	262.7	343.1	370.3	301.4	199.8	349.4	340.0	239.2	366.4	208.3	305.6	463.4	148.4	260.4	307.4	259.6	176.2	270.5	203.8	401.1	575.9	202.2	288.7	383.8	234.7	279.9	287.9	342.6	274.2	374.4	463.0	647.3	101.3	66.8	263.0	361.6	316.9	258.6	271.7	276.8	304.5	318.3	238.4	243.4	117.2	233.2	170.3	393.6	381.9	154.7	145.1	519.1	367.9	260.7	298.2	363.7	284.3	290.2	418.3	242.5	153.4	241.1	684.0	297.8	439.9	387.4	312.3	384.7	345.9	344.6	252.9	311.3	195.3	159.5	263.9	186.9	330.9	194.0	361.9	307.9	272.2	321.5	318.1	248.5	452.6	256.0	289.6	331.4	306.1	217.5	299.5	183.7	498.1	299.4	346.0	286.6	280.8	112.0	244.5	295.9	238.0	463.7	357.9	314.8	238.8	295.5	208.6	199.0	348.1	402.1	257.8	201.6	233.3	308.0	356.3	235.5	136.6	301.8	265.8	268.4	323.7	546.3	393.1	436.1	394.7	251.6	177.2	437.2	154.7	104.0	387.9	288.0	210.5	360.5	317.2	349.3	168.9	311.4	227.6	241.9	325.6	371.9	238.2	236.7	226.9	329.8	345.5	258.3	161.5	280.4	591.2	296.9	264.3	242.5	285.6	227.9	758.9	366.3	280.9
PPM1G	7.6	9.3	9.1	7.8	7.9	11.3	10.1	10.5	10.1	13.0	14.3	7.7	9.8	12.1	8.8	7.3	8.2	11.7	6.8	12.1	7.8	8.0	9.0	6.4	20.2	7.5	13.6	10.5	8.5	8.9	6.6	18.1	12.0	15.9	6.2	7.6	8.7	8.5	20.9	9.3	7.5	7.9	0.4	6.5	5.7	9.0	15.7	8.8	13.5	5.1	9.0	5.5	8.9	7.0	5.7	8.8	6.0	16.3	7.2	8.4	7.2	10.2	8.1	8.3	11.3	6.8	8.0	8.2	7.5	18.2	10.2	9.1	10.7	14.6	15.6	11.7	7.6	10.2	8.1	16.0	19.4	9.4	6.1	9.6	13.8	6.0	9.2	7.9	8.3	6.3	16.0	7.3	8.8	4.8	10.8	6.8	7.5	5.5	9.7	11.4	7.1	12.7	8.6	10.3	12.9	12.2	8.3	10.4	8.7	8.5	10.1	10.3	7.5	4.7	8.1	7.1	8.3	11.2	10.2	5.6	8.2	7.3	5.4	11.3	10.2	7.6	8.6	7.0	7.3	6.4	13.7	10.8	7.7	7.8	12.7	7.8	4.8	11.2	19.9	10.5	9.3	9.3	6.9	9.2	11.6	16.5	11.2	11.9	2.0	9.9	9.6	10.9	12.0	6.1	7.4	6.0	9.6	10.0	18.5	11.2	5.3	15.4	12.9	8.8	10.3	10.7	7.4	8.2	8.2	15.6	9.4	35.8	18.4	4.1	41.2	6.2	9.6	12.4	13.7	6.6	22.6	5.9	14.3	15.1	9.4	6.8	6.8	12.7	17.8	9.4	5.8	7.8	12.8	10.6	7.6	10.4	7.4	8.5	9.6	11.3	12.6	8.2	12.4	23.0	12.3	17.1	5.9	6.0	9.8	8.7	9.5	19.7	6.6	9.3	20.2	8.8	6.4	14.0	8.0	9.2	8.5	8.8	7.9	13.7	6.8	8.5	6.6	9.6	9.4	4.9	9.4	9.7	8.1	11.9	7.7	7.6	9.0	10.1	7.1	7.1	7.5	9.7	8.5	12.3	6.8	7.0	32.1	14.1	7.1	18.0	11.2	11.1	9.9	13.2	12.5	10.2	7.8	8.7	7.1	7.1	6.7	7.4	7.3	8.3	7.0	11.1	9.7	6.2	9.7	13.4	14.1	8.9	9.7	6.9	14.0	9.3	11.4	9.8	9.3	1.8	19.9	8.7	9.6	7.9	6.7	10.7	28.9	8.5	10.7	8.7	11.6	2.7	10.9	12.5	7.0	13.1	14.2	24.7	10.9	8.9	9.2	6.6	6.2	6.9	7.5	7.6	10.8	7.9	13.7	6.6	5.5	8.8	10.0	5.8	14.1	11.0	12.0	9.8	7.2	13.7	9.7	9.7	11.3	10.3	11.2	10.5	7.9	8.5	10.4	19.1	10.4	7.5	9.1	13.4	11.8	7.8	14.6	7.1	13.6	8.0	20.6	24.9	6.5	5.1	12.9	10.2	9.8	12.1	10.9	12.9	6.5	7.7	6.9	8.6	5.6	8.8	6.8	16.3	11.7	11.1	6.9	8.1	12.6	9.8	10.3	9.0	11.5	6.6	16.8	11.2	7.0	7.7	10.0	1.8	13.8	10.0	9.5	10.2	13.8	24.6	14.0	12.4	11.5	1.6	7.3	9.4	19.6	9.3	8.7	8.6	15.3	4.8	12.0	10.4	7.0	8.0	8.8	15.6	14.0	7.6	4.5	13.6	10.4	8.0	12.4	10.6	11.6	9.3	14.2	6.0	10.7	13.2	6.2	14.5	13.5	7.5	11.0	9.3	8.2	10.0	8.2	24.3	10.3	8.7	7.4	8.5	6.6	8.7	9.8	12.1	9.2	11.6	6.0	13.0	5.9	6.4	14.5	7.8	8.0	5.7	10.4	6.5	11.6	6.3	7.5	10.8	7.2	12.8	9.9	6.4	7.6	8.5	8.6	7.8	14.3	20.7	9.0	7.4	7.5	10.9	10.6	12.9	5.9	8.5	10.9	11.8	5.2	8.7	5.7	1.0	6.9	7.4	10.0	5.1	9.3	8.9	12.4	3.1	11.9	10.8	7.2	8.4	7.5	9.8	9.7	13.8	5.3	7.4	6.7	9.5	9.9	6.6	9.6	7.4	9.2	8.0	9.6	6.5	8.8	8.1	10.9	26.0	7.0	10.4	6.6	6.6	8.8	16.0	9.6	8.5	9.9	9.6	9.7	7.1	9.5	10.0	17.0	11.5	10.1	5.9	11.2	14.9	18.9	9.0	12.9	5.6	16.6	11.2	8.0	10.3	11.8	6.7	8.7	7.3	1.1	8.1	7.7	16.5	8.8	15.7	14.0	15.3	6.7	10.3	11.2	8.6	16.9	10.9	7.4	14.1	8.9	21.5	9.9	11.3	13.3	11.5	7.9	14.1	7.3	11.1	9.3	8.2	10.9	11.2	19.7	13.9	16.0	10.7	13.0	15.0	9.8	11.6	8.4	8.4	12.6	10.9	7.3	14.5	20.0	10.5	11.2	6.8	12.2	9.6	8.2	9.4	6.2	12.2	8.6	7.9	10.7	11.1	8.2	16.0	8.8	6.4	12.2	14.3	11.1	10.1	8.7	13.8	14.7	12.5	8.6	8.0	8.2	8.4	19.9	12.2	7.0	16.2	9.9	13.4	12.4	10.1	10.7	11.7	8.1	8.9	15.1	6.3	10.3	11.7	10.5	11.8	7.1	16.0	11.6	16.0	16.9	6.8	9.5	8.0	19.3	13.7	10.0	11.7	11.4	11.9	10.9	13.5	11.9	7.2	10.3	15.6	16.5	9.9	8.3	7.4	15.1	8.7	15.2	15.5	9.9	12.1	10.1	20.7	13.4	14.2	15.6	16.8	15.5	9.8	13.6	4.4	11.6	19.7	5.6	14.5	17.4	17.0	10.4	6.7	7.4	7.1	11.3	13.5	8.4	13.8	9.1	14.5	11.7	10.6	8.0	17.5	11.2	8.4	16.2	18.3	7.7	13.7	7.6	10.7	10.5	8.1	5.1	7.9	9.0	8.2	7.7	15.5	19.4	13.0	9.2	13.2	12.6	10.8	17.6	14.8	12.7	9.1	8.3	8.2	15.0	14.3	7.2	7.3	8.1	10.8	15.7	10.2	16.2	8.2	7.6	9.7	9.3	8.6	22.0	9.3	15.8	9.5	11.5	25.0	13.0	9.5	7.5	11.7	7.7	12.3	11.8	15.6	8.7	10.0	14.8	6.4	19.0	17.9	9.7	11.5	13.7	19.3	9.5	13.1	9.6	7.1	11.2	7.2	7.7	13.4	17.1	21.0	14.4	13.0	14.2	12.2	8.9	11.4	8.3	13.6	21.2	6.5	8.0	10.2	23.3	16.9	7.0	7.5	13.6	10.3	12.4	4.7	13.2	28.1	10.9	6.8	8.6	12.6	11.3	10.8	7.1	12.1	9.3	12.0	8.1	13.6	21.2	10.9	16.9	12.8	5.9	12.8	11.7	12.3	5.5	6.2	12.7	21.5	12.5	16.9	7.8	18.1	8.9	11.1	8.9	9.5	10.6	11.8	9.7	7.2	11.5	8.2	9.6	6.3	15.4	16.4	8.5	4.6	8.9	9.5	14.8	6.3	12.3	12.2	11.9	8.1	7.5	10.4	12.2	12.9	11.2	24.5	12.7	13.4	11.9	16.3	13.9	16.5	16.8	18.7	19.1	7.7	5.8	8.4	8.7	14.1	17.3	16.1	11.9	12.0	9.8	17.2	8.7	8.9	9.1	9.1	10.9	10.0	11.6	8.1	12.5	6.5	11.3	10.2	10.9	12.9	8.9	8.7	7.0	12.7	11.7	12.7	14.3	11.5	6.8	11.8	11.8	9.0	8.3	12.2	12.4	11.5	12.4	7.1	9.4	13.2	7.4	35.4	11.8	8.6	13.1	14.1	16.2	10.1	10.6	12.1	10.9	10.0	13.4	10.7	7.8	15.6	11.1	18.3	5.8	14.6	12.4	6.0	7.3	5.2	20.7	7.7	8.5	8.2	9.0	9.7	9.7	9.8	9.1	11.0	8.5	9.1	11.4	7.5	7.4	17.4	9.0	7.0	12.6	15.9	26.8	6.7	8.7	10.9	11.6	9.0	10.4	11.8	8.2	12.2	9.0	9.9	8.8	7.6	7.7	14.8	15.9	9.3	9.7	10.4	12.7	7.8	13.6	11.8	13.7	10.7	7.5	9.3	10.4	8.6	16.0	12.4	15.7	9.8	12.5	8.9	13.3	8.8	6.8	9.5	11.5	7.3	10.8	14.3	16.5	16.5	7.7	7.8	7.7	8.6	12.3	8.8	9.2	11.2	11.3	12.3	7.8	9.3	13.0	13.9	9.9	18.7	13.3	13.9	12.6	7.8	12.6	13.1	17.9	16.5	9.7	11.5	8.3	19.6	7.1	11.3	5.5	10.7	12.4	12.9	13.8	20.8	8.4	8.7	13.1	8.9	14.9	12.0	5.3	11.0	11.0	7.4	10.1	8.3	12.0	9.5	15.0	11.3	16.3
PDE1A	2.2	3.5	1.7	1.7	4.9	2.7	1.6	0.6	5.7	2.8	4.0	2.3	2.5	2.9	3.9	2.9	2.2	1.4	1.3	4.2	1.9	1.5	1.7	1.2	2.2	3.5	2.7	3.9	2.8	2.0	2.0	1.3	2.0	2.9	2.2	2.6	0.9	1.3	4.0	3.7	2.3	1.9	0.8	1.3	3.1	2.7	3.2	2.3	7.1	2.1	2.9	2.6	3.5	3.0	3.4	2.3	2.2	3.4	2.4	3.3	1.4	3.2	2.7	2.5	3.3	2.0	3.6	3.1	3.1	8.0	1.4	1.6	4.2	2.9	3.3	1.1	2.7	3.6	2.1	5.4	3.7	2.4	1.5	2.9	1.9	3.0	4.2	2.1	1.7	2.5	3.8	3.9	1.6	2.1	1.4	1.7	2.6	4.0	2.0	3.2	4.0	4.0	4.5	1.3	3.0	2.6	3.5	2.0	2.9	3.0	2.0	2.4	2.4	1.0	3.4	1.0	3.0	1.3	2.1	1.6	3.4	1.1	3.0	2.6	3.5	2.3	2.7	3.1	1.5	2.7	3.0	3.1	2.9	3.8	3.4	4.0	2.5	2.4	4.8	4.4	2.2	2.2	2.1	2.5	4.0	4.0	2.4	4.2	1.6	2.8	3.3	4.5	2.4	2.4	1.4	0.9	3.5	0.8	4.5	9.9	1.9	2.2	3.2	2.3	1.6	3.5	2.5	3.3	4.6	3.0	3.2	6.0	2.8	1.4	1.0	2.9	5.2	1.2	2.5	2.2	0.7	2.1	3.0	2.0	2.3	3.2	3.0	3.7	3.1	1.8	2.1	1.8	0.8	2.7	3.0	1.9	2.9	3.4	2.0	1.5	2.0	1.7	2.9	5.3	5.7	4.3	3.0	1.5	1.4	3.9	1.9	7.4	2.5	2.0	1.3	1.6	0.9	2.7	3.6	1.9	2.9	1.2	2.6	4.8	3.4	3.4	5.4	3.0	1.9	2.9	3.9	1.1	1.0	2.6	5.0	3.1	0.9	2.4	3.0	3.4	2.8	1.2	2.2	2.0	1.7	2.3	7.9	2.7	4.0	1.7	1.7	1.9	2.4	5.6	4.8	3.8	3.8	4.4	3.1	3.3	7.2	2.9	2.2	2.8	2.6	4.6	4.2	3.7	1.7	2.9	3.1	6.0	2.8	2.3	3.8	2.9	1.8	3.3	4.3	1.2	2.4	1.8	2.3	2.4	2.7	1.8	5.5	3.3	3.6	1.5	4.1	1.9	5.1	3.2	2.4	4.9	4.3	5.6	3.0	3.5	1.8	1.5	3.8	1.9	1.8	2.6	4.7	4.1	2.8	2.2	3.6	2.9	1.3	2.3	2.2	2.3	2.5	2.4	3.5	4.9	2.5	2.8	1.9	3.3	2.8	2.4	2.1	4.4	3.5	2.4	3.4	4.4	3.0	1.7	1.3	2.5	2.0	2.9	2.1	2.1	2.0	6.9	0.5	2.5	5.6	3.8	2.8	2.2	2.6	1.6	3.5	3.6	4.5	2.5	2.0	5.5	2.7	2.8	1.0	2.4	2.9	3.7	6.1	3.7	2.8	3.6	3.4	2.2	2.0	2.8	3.2	1.2	3.3	1.5	2.4	3.0	2.1	1.8	2.6	4.6	3.4	1.8	3.5	1.1	5.2	2.9	4.0	2.4	2.2	2.4	4.2	1.6	4.7	1.7	1.6	2.0	2.4	1.9	2.2	2.8	3.1	3.0	2.0	4.0	3.0	3.7	5.9	4.9	2.5	3.0	2.4	4.0	3.8	4.0	4.1	2.8	2.0	3.3	2.3	1.7	2.0	1.3	2.6	2.9	2.2	2.4	2.1	3.5	1.9	2.5	3.9	2.6	3.9	5.7	2.7	2.2	2.3	2.0	4.1	1.9	2.5	2.4	2.0	3.3	1.7	2.4	2.3	3.2	3.7	2.5	2.6	4.2	2.3	2.5	3.8	4.2	0.6	2.6	2.4	3.7	2.9	2.2	4.0	3.6	2.9	2.9	3.4	3.0	3.6	3.4	6.2	2.2	3.4	2.1	3.9	2.1	3.1	1.0	3.8	2.8	2.4	2.7	3.3	2.7	2.8	2.4	1.6	1.9	2.2	1.8	3.6	2.0	2.2	2.6	2.6	2.3	4.1	1.4	3.3	2.1	2.9	8.5	4.4	1.9	2.4	3.0	2.7	2.7	1.5	2.6	3.4	5.2	3.2	2.4	2.0	2.0	3.7	2.5	3.2	2.8	2.9	2.2	3.6	1.8	2.5	1.7	3.8	4.6	4.1	5.9	3.4	3.5	2.7	2.8	2.1	4.7	1.9	4.1	0.8	1.2	1.5	2.5	2.4	1.2	2.0	2.2	2.2	2.8	1.9	1.8	2.8	1.6	1.0	1.8	1.7	1.9	1.8	3.8	1.1	1.9	1.8	2.0	2.4	2.1	3.1	2.4	1.1	1.3	2.7	2.0	2.0	0.7	1.5	0.7	1.8	2.3	1.5	6.3	0.9	1.7	1.7	1.1	2.1	1.4	2.5	1.0	1.2	2.6	2.0	1.2	0.9	1.2	1.0	2.0	2.9	1.8	0.6	2.6	3.4	2.8	1.3	1.2	1.6	0.9	1.2	0.6	2.7	1.0	0.9	1.9	1.2	1.4	1.4	1.9	1.5	1.6	2.5	2.3	2.8	2.3	1.2	2.1	2.0	2.4	1.3	1.1	1.0	3.3	2.8	2.4	1.1	1.1	2.5	2.8	1.9	1.7	1.1	3.2	1.6	0.5	1.2	2.6	1.2	0.9	1.3	0.9	3.4	3.3	0.6	2.4	2.1	2.5	0.9	3.0	1.5	2.2	0.9	2.9	1.8	1.6	2.0	4.5	1.7	1.9	1.5	1.1	1.9	3.1	1.7	0.9	2.0	2.2	2.0	2.3	2.4	1.2	2.7	0.9	1.7	1.2	1.8	1.2	4.9	2.1	2.3	2.0	1.0	1.2	1.6	1.8	1.2	2.3	1.0	1.2	1.8	1.3	0.7	2.8	1.5	2.0	2.7	2.5	3.3	1.3	1.2	2.9	1.0	0.6	1.0	2.6	1.5	3.7	1.2	2.0	2.5	1.7	1.3	1.1	2.4	0.9	3.7	1.3	0.8	1.8	1.5	2.8	1.4	1.3	2.1	2.1	3.5	1.8	2.9	1.3	1.3	3.6	1.2	1.3	2.6	1.2	1.4	1.6	2.6	0.8	0.6	1.0	4.3	1.8	1.1	2.5	2.1	3.1	3.5	2.2	1.2	2.2	2.2	2.5	2.3	1.5	2.0	2.3	0.6	1.9	2.7	3.5	0.9	0.9	1.3	2.4	2.1	1.4	2.6	1.0	2.4	2.4	1.9	1.0	1.6	1.0	1.2	0.9	1.1	3.0	1.5	2.1	1.0	1.3	1.6	1.1	0.9	0.8	1.3	2.1	1.6	2.0	1.2	1.5	1.0	1.4	1.7	1.7	1.6	2.0	0.9	1.2	1.5	2.4	0.9	4.9	0.5	1.8	2.1	1.4	0.7	1.8	2.0	1.4	0.8	1.3	1.3	3.1	2.4	1.8	2.9	1.9	1.5	1.6	1.2	1.1	2.0	1.0	1.3	3.5	1.3	1.9	2.2	0.4	2.1	1.9	1.1	2.6	2.0	2.7	0.9	1.0	5.8	2.8	1.4	1.5	0.9	2.5	2.1	1.5	0.9	0.9	1.5	2.1	2.3	0.8	1.3	3.0	1.6	1.1	1.4	1.3	1.4	1.5	1.0	1.0	2.2	1.3	2.3	2.2	1.2	1.2	2.5	1.1	1.5	1.7	1.8	2.3	1.3	1.4	2.2	1.8	0.9	1.6	2.7	3.1	3.0	0.9	1.2	1.6	2.7	2.8	1.3	9.7	1.4	3.0	0.8	1.5	0.3	1.7	1.1	1.8	1.5	3.8	3.4	2.2	1.4	1.8	1.2	1.5	1.7	2.7	2.6	0.9	2.0	1.1	2.7	1.0	4.2	1.5	0.9	1.2	1.5	1.8	2.4	1.0	2.0	1.3	0.5	2.6	1.4	1.9	2.3	1.2	1.0	2.2	2.6	2.2	1.9	3.1	2.1	1.2	0.5	1.4	1.5	2.6	0.9	1.1	1.3	1.7	1.8	0.9	2.7	1.4	1.0	1.2	1.1	1.6	1.3	2.1	1.6	1.1	2.2	2.5	1.5	1.0	0.9	1.2	0.3	1.7	3.0	1.3	3.3	1.2	1.6	0.4	2.6	0.8	2.8	0.4	1.4	1.2	3.9	1.8	1.5	0.9	2.0	1.2	2.5	1.2	3.6	1.1	1.0	1.6	1.3	2.3	1.9	1.0	3.7	1.4	1.6	1.0	0.5	1.6	2.9	6.1	2.8	0.8	1.1	3.0	2.3	1.7	2.2	3.6	1.7	1.9	2.1	5.4	1.4	2.6	2.4	1.4	1.2	0.8	0.8	1.9	1.0	1.7	2.1	1.4	2.1	2.4	1.3	2.2	1.1
REEP6	35.7	119.3	16.2	140.2	67.6	51.1	5.6	106.9	113.7	13.2	3.4	73.4	18.4	19.6	261.2	13.7	16.6	36.3	15.4	53.8	52.7	168.4	13.7	3.2	7.4	19.5	79.6	60.4	30.9	96.0	13.3	38.2	62.2	108.2	18.0	22.6	59.2	2.0	69.8	42.0	30.9	56.3	31.0	60.2	39.6	63.4	17.2	144.8	42.3	16.8	46.0	38.0	25.0	26.7	59.6	26.2	20.2	72.4	120.8	76.5	10.1	59.0	3.1	10.9	69.5	24.4	59.1	14.7	40.6	5.0	29.8	68.6	32.4	57.8	75.4	47.2	17.7	33.2	6.6	12.4	71.2	128.3	56.3	95.6	21.9	35.4	19.7	49.1	4.3	81.8	48.4	75.6	59.1	151.1	72.3	228.0	16.9	22.9	39.0	82.1	91.1	30.0	49.6	39.9	17.4	40.4	34.9	54.2	63.8	27.1	102.7	43.4	65.3	24.6	40.9	52.8	69.3	159.6	56.1	44.4	31.5	1.4	43.3	72.8	78.5	20.1	44.5	29.4	75.0	44.0	12.8	84.2	29.4	30.8	19.6	43.8	91.3	12.8	1.4	92.1	101.9	63.9	6.3	94.1	31.0	77.2	22.6	53.3	19.3	44.3	97.2	23.4	34.4	32.2	48.2	92.3	67.7	4.8	28.9	124.4	249.8	105.0	16.6	15.6	28.3	74.5	56.2	63.3	127.8	160.4	54.9	62.7	4.8	172.2	49.9	58.7	85.7	30.6	61.6	46.2	157.4	48.7	35.6	11.4	27.4	62.2	28.4	4.2	68.8	70.1	32.5	85.2	16.9	57.5	32.1	131.4	96.6	30.0	32.1	95.7	46.1	69.9	51.3	73.6	91.5	57.0	118.2	16.6	142.1	92.2	111.5	61.3	39.2	40.2	24.0	8.4	66.4	36.6	41.8	65.7	90.2	16.7	58.3	89.8	52.8	75.2	26.9	50.2	25.5	44.4	58.7	153.6	199.2	13.8	185.3	46.5	17.6	16.4	17.9	74.7	58.2	41.9	86.6	102.7	19.9	132.3	20.6	194.3	20.7	152.3	33.2	40.7	24.6	53.7	104.1	42.9	18.5	83.6	56.5	91.3	13.3	48.5	104.9	16.2	31.4	44.9	229.5	33.3	1.3	52.4	42.6	16.2	43.6	9.9	72.7	67.4	40.0	19.7	13.5	14.6	10.7	47.0	71.8	72.3	65.6	167.2	95.2	17.9	100.8	74.0	14.8	19.7	43.3	39.3	12.9	23.2	43.0	67.6	36.5	36.8	31.2	56.2	122.2	3.5	111.6	72.5	107.2	56.4	23.5	20.3	50.4	13.5	47.5	82.7	125.3	48.5	2.0	46.2	38.0	100.8	20.2	88.3	66.5	31.4	44.4	6.7	62.0	87.3	42.4	36.4	82.3	7.2	38.0	42.2	34.8	100.8	56.8	104.5	4.8	45.6	117.7	37.2	0.4	83.9	13.6	19.4	65.6	11.8	25.6	67.4	11.9	11.6	51.2	5.9	36.8	146.7	148.4	35.6	75.1	178.9	94.5	21.4	102.9	75.0	6.1	49.2	140.2	69.5	144.4	61.3	46.5	77.3	42.9	30.5	108.9	93.3	67.8	49.5	44.6	57.0	17.7	49.3	12.1	45.4	71.7	65.2	120.3	79.3	32.4	92.6	45.8	37.1	52.6	99.3	51.4	100.6	105.4	279.7	60.6	34.9	149.3	31.3	37.5	54.8	50.4	41.2	19.2	94.0	88.5	20.7	31.2	5.9	93.8	12.4	75.3	82.5	132.0	26.9	14.9	135.9	33.0	37.0	31.1	57.3	72.6	94.3	27.6	106.1	9.6	30.5	55.2	144.1	196.1	78.3	115.6	8.4	7.3	42.3	16.2	50.7	101.6	92.5	3.2	35.5	29.1	141.1	36.4	91.3	145.1	47.9	23.2	96.2	12.5	6.0	14.5	32.2	245.5	38.1	41.3	62.2	33.3	8.2	48.5	67.5	14.6	51.8	47.8	87.3	22.5	14.0	21.4	58.5	22.5	132.8	140.4	155.9	38.6	59.8	99.6	92.1	69.9	63.7	64.8	184.8	33.4	29.1	51.4	32.7	36.6	98.9	36.1	70.5	38.9	114.8	58.8	75.4	48.5	13.6	24.1	31.4	66.5	120.7	52.4	55.4	200.2	64.7	53.6	152.5	17.5	65.4	54.8	56.0	134.7	66.7	99.1	2.4	19.1	51.0	74.8	8.3	26.2	63.7	27.2	31.9	56.7	46.3	161.1	86.9	24.6	25.1	69.3	131.6	66.4	270.2	215.4	379.3	82.7	8.6	48.0	42.4	56.4	63.1	94.1	151.9	92.5	33.7	31.9	63.5	56.1	88.2	20.4	62.3	25.8	30.0	61.3	48.0	55.9	37.0	37.2	58.2	44.1	57.1	44.8	109.7	94.9	24.7	52.1	31.7	96.3	78.5	26.7	73.4	46.9	185.6	38.5	31.2	53.6	79.5	35.5	229.4	65.3	67.6	32.0	77.3	22.0	33.9	24.6	44.7	58.0	39.6	26.2	47.3	22.9	39.9	35.0	32.4	29.8	190.7	64.2	41.2	46.8	66.3	62.6	75.1	39.2	31.5	30.5	26.3	101.7	78.9	46.4	112.6	23.8	56.7	9.7	135.2	97.3	80.0	39.9	51.6	87.2	52.8	53.7	25.2	31.1	48.9	44.4	13.4	118.4	59.9	120.9	48.1	43.1	22.4	141.0	216.5	68.3	12.8	46.0	190.1	50.7	57.3	151.5	88.9	39.5	64.1	4.2	61.7	63.6	41.1	30.5	60.3	49.3	10.9	48.0	57.7	52.5	129.9	151.4	32.7	37.6	23.1	29.2	34.1	12.4	52.0	15.2	67.7	91.0	41.1	58.6	77.5	37.3	29.7	73.4	44.3	65.4	61.8	47.6	45.0	66.1	52.2	6.1	78.2	34.6	76.5	51.7	57.2	82.0	69.7	48.4	27.4	35.0	80.9	52.8	44.4	39.9	58.9	16.9	59.1	50.0	37.3	76.7	53.4	71.9	78.5	77.9	111.5	33.8	89.3	75.4	28.1	75.1	44.3	101.0	77.7	63.3	69.9	93.9	50.7	87.1	75.8	57.6	56.5	45.8	26.7	43.1	42.6	52.4	33.4	113.1	87.7	75.4	67.5	20.7	59.9	47.5	108.1	72.2	44.3	37.2	32.5	77.6	52.5	37.7	54.9	90.2	83.0	72.0	57.9	77.2	93.6	20.3	37.4	49.9	36.5	64.5	38.3	105.5	59.8	25.0	72.4	56.5	36.4	54.7	23.7	52.8	87.0	46.7	93.3	60.6	49.6	45.4	44.8	74.0	77.6	26.2	85.3	101.4	28.3	98.6	23.8	21.7	93.7	16.1	96.9	39.9	42.6	57.9	33.8	19.3	99.3	50.6	34.1	19.2	52.3	83.8	36.4	57.0	18.9	30.7	44.5	61.4	107.8	47.6	46.4	60.1	50.8	57.6	38.3	33.1	78.6	49.5	19.3	77.9	85.6	56.7	40.9	50.9	64.2	29.1	29.9	63.9	61.9	148.6	111.8	25.3	47.2	59.9	92.7	34.4	127.1	77.6	23.4	105.3	41.5	70.1	45.4	43.3	48.5	116.0	60.6	10.8	29.9	109.4	58.7	36.2	47.1	47.4	35.6	27.4	23.4	86.5	68.0	61.8	88.5	104.2	20.7	55.8	51.3	44.9	22.9	22.9	39.0	18.7	81.3	55.7	19.7	87.8	85.5	19.5	54.6	47.4	32.7	85.6	60.6	27.4	47.4	50.5	65.7	11.9	30.0	64.5	94.6	17.0	28.8	71.8	55.9	23.2	67.0	20.5	74.5	43.3	49.6	71.4	49.8	77.5	3.4	54.6	66.9	73.4	47.0	25.2	40.1	17.5	11.0	24.0	71.9	115.6	91.9	56.9	74.0	21.0	36.7	43.3	81.9	43.6	45.1	39.0	35.1	37.1	79.7	105.4	30.6	28.6	29.4	51.9	32.5	59.0	38.1	45.2	117.9	57.0	30.4	33.1	33.7	43.3	69.1	126.5	35.0	56.2	23.3	103.1	40.0	70.3	72.9	48.3	41.3	10.5	38.0	65.2	54.3	15.5	35.4	49.9	105.7	35.3	123.7	52.2	74.1	38.7	88.7	37.7	62.4	41.6	37.0	29.2	50.2	59.3	107.6	43.5	35.5	151.7	58.2	18.8	21.5	45.2	4.5	63.5	52.1	33.1	56.9	118.7	46.4	46.0	3.9	22.4	30.3	73.0	103.4	47.8	46.2	33.5	67.6	80.7	68.2	35.8	102.0	71.4	88.2	63.0	38.2	23.9	45.4	60.6	30.7	57.6	45.6	35.3	6.5	51.2	141.6	39.5	34.8	59.5	130.3	16.8	45.4	85.4	105.5	96.3	39.8	94.4	23.9	64.6	79.4	78.3	4.6	85.5	70.6	120.9	41.1	45.0	56.4	35.6	24.6	39.5	107.4	50.8
IFIH1	32.5	41.4	54.9	21.2	59.2	33.2	44.3	30.7	81.9	34.8	29.0	21.0	16.8	34.1	32.3	18.8	33.3	17.9	23.3	51.3	17.2	53.3	26.8	30.5	57.3	20.9	35.5	24.8	38.9	30.2	29.9	16.2	30.2	47.3	19.9	26.0	23.9	24.0	106.8	24.3	20.2	12.0	5.8	23.7	16.6	20.2	80.5	18.8	64.7	18.6	21.6	21.2	25.3	15.9	19.0	12.3	27.9	44.9	20.2	41.1	26.9	43.0	27.5	37.4	30.8	26.3	16.4	48.2	42.2	17.8	30.3	22.5	40.7	44.3	38.2	84.3	15.8	25.7	21.9	23.3	37.9	32.3	28.0	32.3	55.8	29.1	23.2	14.0	51.3	22.2	77.6	30.7	13.0	10.4	27.7	23.8	33.3	19.0	28.9	77.1	23.9	46.7	22.7	23.5	23.0	29.7	32.1	19.5	33.7	41.4	27.5	30.5	26.2	31.0	20.4	38.7	26.4	79.3	41.6	19.9	16.5	37.0	7.1	26.9	23.2	16.1	19.7	22.1	26.8	15.0	18.9	19.8	12.0	25.6	38.5	24.1	16.5	88.2	63.4	16.5	13.9	35.8	16.7	33.9	56.3	83.2	21.5	21.8	2.0	22.5	24.3	16.4	57.7	10.7	53.5	18.6	42.3	36.7	75.8	34.5	23.5	34.3	19.4	28.0	38.9	47.0	28.6	29.8	18.3	50.6	53.4	192.0	49.0	16.9	1.9	16.0	53.7	21.7	40.8	30.4	30.7	23.0	43.9	31.9	20.8	21.8	16.5	17.6	65.1	27.8	22.6	24.8	33.1	18.2	21.6	35.1	20.1	28.8	27.6	48.6	31.8	35.9	57.4	61.6	40.5	41.2	14.7	20.2	40.5	25.9	22.8	77.2	11.7	28.7	21.1	23.5	17.5	25.7	32.4	32.0	36.3	27.1	16.6	73.4	31.0	28.4	33.0	22.4	18.7	24.6	17.6	20.9	46.5	28.7	49.4	27.7	28.7	44.8	33.5	20.3	19.4	47.6	17.3	29.0	21.2	16.2	84.2	13.5	25.8	48.7	56.9	19.3	24.4	69.1	46.4	24.1	24.6	33.1	22.7	42.4	26.7	16.7	17.8	15.6	37.6	43.4	26.6	19.3	26.0	19.8	35.6	77.4	41.8	50.0	36.4	65.1	24.0	18.5	16.4	3.8	64.5	17.0	31.2	29.3	23.8	29.1	123.1	23.8	62.3	26.9	19.9	4.5	18.7	28.4	32.7	29.4	44.6	81.4	32.7	51.4	23.7	23.9	15.4	11.4	46.2	20.6	21.2	33.2	27.9	19.5	27.2	13.2	28.5	12.9	41.4	28.9	32.0	30.9	30.0	28.6	32.0	19.3	104.0	19.7	46.7	44.3	38.0	15.8	19.1	48.0	45.0	18.6	38.1	34.6	18.6	21.6	29.5	38.4	38.6	34.5	43.1	96.1	18.8	20.0	30.9	33.4	32.5	47.0	17.4	105.8	19.7	34.1	24.1	34.5	23.8	18.0	23.3	61.2	19.9	48.4	27.5	22.6	56.2	36.8	42.6	30.5	40.6	32.0	31.3	16.7	14.6	47.4	29.0	2.2	10.8	38.9	19.4	31.3	40.3	99.5	27.9	14.6	105.7	3.3	13.7	35.2	85.8	35.5	31.0	20.1	41.5	5.0	42.1	36.1	39.9	32.2	22.2	47.6	29.8	23.4	7.7	68.1	17.7	30.7	32.2	7.4	46.3	18.7	22.0	22.6	26.5	27.0	36.4	28.0	33.7	26.2	24.1	40.0	23.6	20.0	34.1	59.3	25.7	24.2	29.7	19.2	17.8	30.4	18.3	65.4	52.8	45.3	13.6	32.9	16.0	15.1	53.3	12.6	15.5	21.7	32.6	22.4	27.2	20.7	16.4	31.5	27.4	82.1	44.9	19.3	19.2	30.8	37.2	24.5	35.4	38.0	24.0	23.7	28.7	32.3	37.8	31.5	22.7	27.3	41.3	21.1	18.5	27.6	13.9	1.9	11.4	25.7	14.1	44.5	43.6	21.5	42.4	3.1	19.0	20.7	21.0	18.9	26.9	46.8	31.6	43.5	20.2	24.9	57.3	26.3	23.4	18.4	32.0	26.0	35.9	24.8	38.6	14.5	26.7	14.1	19.6	89.5	30.8	25.0	31.2	23.5	25.6	53.7	50.1	18.0	39.6	49.9	17.6	21.7	23.5	37.8	128.0	22.0	26.8	59.8	28.0	44.1	32.0	70.5	20.1	14.0	31.3	45.0	22.5	52.6	44.1	17.4	42.7	14.8	1.7	11.8	45.3	81.6	29.7	35.5	60.9	33.2	20.1	16.4	22.8	36.2	66.5	77.9	46.0	46.3	35.5	72.6	15.4	46.0	67.6	18.8	35.5	83.2	20.6	46.1	41.6	32.4	43.4	59.6	40.7	47.3	41.6	51.0	24.9	109.3	34.1	38.4	28.9	25.1	46.2	21.6	18.8	54.1	51.8	21.8	28.6	21.1	62.1	41.0	30.5	24.0	23.7	67.6	22.3	26.8	9.4	51.0	33.1	46.0	37.0	27.2	48.6	29.6	28.1	30.9	34.7	43.0	43.5	30.1	37.2	25.9	18.8	21.8	27.6	31.5	41.0	38.2	25.5	43.4	21.3	14.8	36.1	27.8	30.4	29.6	78.9	26.4	38.7	37.5	37.5	38.0	23.7	87.7	22.0	23.2	36.3	40.5	34.1	29.8	46.2	31.6	51.0	18.3	19.8	31.6	33.9	35.3	53.8	24.5	27.2	28.3	20.9	36.7	32.3	27.9	18.2	30.4	65.6	54.4	39.3	67.5	44.1	44.7	33.1	64.0	93.8	46.7	46.5	19.3	26.2	14.4	21.3	93.4	22.0	30.1	40.7	39.7	30.1	28.2	21.0	31.6	47.5	41.4	27.2	18.2	31.5	19.2	53.6	44.4	17.2	72.5	35.7	29.2	40.6	96.1	49.2	50.6	38.9	30.3	23.9	26.9	32.6	53.7	23.8	21.4	17.7	43.4	98.7	36.7	38.3	62.8	26.6	71.4	45.7	45.4	43.7	28.6	42.5	24.8	103.5	46.0	92.0	19.8	36.5	36.4	51.1	39.9	42.4	54.0	22.7	45.8	50.2	35.3	28.7	35.8	27.9	48.9	53.0	58.6	7.9	25.2	53.4	61.4	37.4	40.2	70.3	18.8	22.7	11.8	46.0	33.2	93.6	61.5	32.8	28.2	76.6	56.7	26.6	28.2	37.0	34.4	39.2	26.4	28.7	35.7	95.3	47.5	42.6	28.3	51.2	40.2	32.2	39.1	79.3	101.3	83.4	16.9	28.5	20.4	105.8	35.2	13.7	33.4	43.8	24.6	26.0	18.3	46.0	116.9	43.7	27.7	37.5	39.2	31.4	25.1	51.5	47.8	31.9	35.7	31.2	43.8	70.9	24.7	37.9	18.1	26.0	41.1	26.2	36.6	23.4	23.0	79.4	14.2	55.0	152.2	25.3	37.9	104.6	35.7	19.3	32.1	34.5	61.7	36.7	15.3	26.7	26.9	28.3	30.5	32.7	38.2	17.8	17.8	54.3	23.5	42.7	34.1	58.0	34.2	28.0	39.8	37.5	29.0	28.5	39.3	50.5	38.1	41.2	18.8	23.4	38.4	42.3	33.1	47.5	32.6	48.5	21.9	23.7	30.7	58.3	26.7	59.9	80.1	74.9	25.5	53.7	60.3	28.5	24.6	32.8	22.9	31.1	44.1	51.9	14.3	47.7	33.1	42.8	34.0	19.5	72.0	29.7	24.8	21.9	37.7	33.1	58.3	26.5	25.4	27.6	35.6	27.9	23.7	32.9	38.7	35.9	30.2	22.6	19.9	21.1	43.9	24.4	101.0	26.3	62.4	69.6	72.8	7.1	17.1	33.0	28.8	21.2	21.1	60.4	19.6	22.2	49.0	76.8	26.1	23.8	52.4	69.9	26.0	32.2	24.2	47.8	35.6	34.6	24.2	25.4	23.7	26.8	29.8	38.0	25.0	25.5	31.3	28.2	40.0	40.9	50.7	35.1	21.8	73.3	31.2	133.9	18.9	59.2	29.7	48.4	25.8	50.1	63.4	34.5	54.4	54.9	23.5	33.0	28.9	55.8	30.2	34.7	48.4	26.2	31.8	40.9	27.3	70.8	42.0	28.2	40.6	56.4	30.1	20.8	34.9	59.8	34.3	37.9	31.7	28.2	47.7	55.2	15.2	29.3	8.1	45.6	21.5	89.8	33.8	14.4	45.1	32.4	47.7	33.6	33.1	30.5	31.2	18.4	23.6	81.3	26.2	22.5	27.4	19.6	42.9	33.5	26.6	43.0	31.8	49.8	33.9	30.8	38.9	123.9	33.5	25.7	12.7	45.2	83.6	31.4	26.4	13.2	30.1	33.1	72.5	34.5	82.9	27.0	28.2	42.6	37.4	46.2	41.6	19.2	17.5	35.5	27.7	33.3	33.9	54.6	16.0	32.6	29.9	28.8
RPS15	45.7	29.3	10.0	50.6	21.6	54.5	36.8	22.1	15.3	8.8	104.0	13.4	33.2	12.7	18.4	42.7	15.9	21.5	32.0	24.6	25.8	12.9	35.3	24.2	92.5	29.5	26.8	34.6	27.3	39.8	111.1	26.9	33.7	57.1	50.5	25.1	43.0	21.3	50.4	39.7	31.0	38.6	82.9	17.9	10.8	25.7	24.4	27.8	25.4	29.9	33.0	63.0	59.1	30.8	25.7	20.9	35.1	13.9	58.0	19.4	21.4	32.6	49.6	34.0	43.2	29.5	27.5	11.4	43.2	43.5	20.8	17.3	27.5	39.9	43.3	42.0	27.1	60.8	39.9	126.5	40.3	20.2	24.0	47.9	30.8	30.3	64.0	40.7	28.6	35.2	31.4	59.6	22.0	26.3	27.0	23.3	27.2	44.5	40.2	25.4	31.4	23.6	52.7	30.9	26.3	23.1	28.5	36.3	35.3	29.4	48.2	35.4	12.5	20.4	37.1	9.4	17.1	15.6	14.6	20.2	23.0	38.0	152.6	56.5	71.9	36.5	28.2	23.3	43.2	50.1	12.5	40.0	20.7	40.4	5.2	15.6	37.5	15.3	52.6	64.7	12.0	38.9	26.9	68.6	22.7	16.8	12.0	85.7	341.7	59.6	21.6	16.8	23.6	53.2	13.8	19.3	43.2	81.1	13.2	36.9	18.9	24.7	23.6	40.7	15.6	33.1	35.9	28.6	31.0	36.4	74.1	32.8	52.3	25.6	108.8	28.0	24.4	21.1	24.1	14.0	44.8	37.9	20.1	61.2	17.1	70.3	23.4	30.2	21.4	61.3	14.6	16.8	32.3	30.8	31.4	30.3	38.3	15.0	25.1	17.1	33.3	34.4	10.9	39.1	13.4	8.1	22.9	23.3	13.9	21.3	36.4	24.7	24.7	51.7	22.5	54.8	13.9	45.7	62.4	8.4	29.5	44.4	17.3	7.5	30.0	38.3	94.8	26.0	14.0	40.9	24.1	22.5	23.0	30.7	26.8	33.3	42.6	12.6	40.8	23.6	40.1	35.7	24.9	52.3	29.6	29.2	42.8	47.0	25.0	61.5	28.6	17.0	42.1	20.0	24.9	39.7	50.7	65.6	44.1	38.4	38.1	44.7	26.5	47.5	18.8	67.5	81.5	59.0	32.5	53.7	7.8	14.8	16.7	29.7	41.8	20.6	20.3	34.1	72.4	118.5	23.7	36.0	67.1	24.8	24.9	61.3	23.3	36.6	24.9	23.0	37.4	125.6	45.1	27.7	25.9	19.3	23.6	19.5	16.3	46.2	168.8	19.1	23.2	60.0	12.8	28.4	30.9	27.4	38.8	33.0	19.6	46.3	10.5	35.2	26.4	27.3	32.1	29.9	30.0	36.8	22.2	19.8	36.9	53.2	38.0	30.8	24.1	23.4	30.5	7.2	35.6	53.1	23.4	24.6	25.1	32.0	95.7	38.9	19.8	39.5	25.0	28.1	19.1	29.9	6.1	61.2	42.3	17.3	18.9	18.7	56.9	13.9	20.5	22.7	30.1	14.6	30.5	12.7	18.9	14.7	29.0	73.7	29.1	28.3	32.3	29.0	15.7	17.4	54.1	85.4	25.7	26.9	12.5	96.5	27.1	42.7	54.9	21.2	13.4	47.4	37.1	13.4	73.0	136.6	58.9	27.8	55.7	41.6	31.4	26.8	77.1	291.7	22.6	17.0	33.5	32.6	18.3	37.5	26.6	48.3	57.3	16.9	29.9	49.4	46.2	47.7	91.2	73.9	63.4	24.9	9.1	19.4	36.1	21.7	61.5	47.4	32.6	31.4	39.3	8.8	21.7	40.9	47.5	48.4	14.4	21.8	39.6	59.5	19.0	7.5	20.5	26.4	41.3	53.6	16.4	16.6	27.4	18.2	28.9	9.8	62.4	31.8	25.2	21.8	14.6	42.5	11.6	17.2	18.1	33.8	22.9	14.1	43.0	52.9	28.1	25.4	28.5	24.3	24.1	69.0	17.7	54.3	98.6	26.7	55.2	19.7	26.7	23.3	19.6	114.4	27.5	25.8	18.9	17.6	26.4	13.0	42.1	122.9	52.5	34.0	26.8	18.9	50.2	51.9	45.3	44.2	22.1	15.9	34.4	41.3	25.6	14.6	33.0	23.1	12.2	13.1	13.6	60.9	16.1	16.6	17.4	11.5	29.6	22.7	35.1	23.3	22.5	52.5	26.8	33.0	57.6	34.3	74.2	33.3	30.1	18.1	16.1	64.1	33.3	35.5	14.2	9.0	55.3	51.9	50.6	10.8	23.3	14.0	29.6	17.6	16.3	30.3	83.1	21.7	86.8	26.7	19.4	23.5	32.2	37.4	80.1	39.4	39.2	37.8	38.3	41.0	24.9	43.5	20.7	43.2	30.5	38.6	41.4	30.3	32.4	46.5	46.7	25.0	15.3	36.4	30.4	55.5	52.0	36.7	72.1	75.0	97.5	30.6	18.0	28.7	24.6	33.7	44.7	32.7	44.7	38.5	41.9	20.1	36.4	32.3	23.7	37.8	40.9	20.7	39.7	33.6	17.9	40.2	33.3	66.3	138.3	42.6	36.2	57.5	54.7	74.3	49.3	83.7	70.0	51.5	64.4	24.2	39.7	42.0	58.0	19.6	54.6	41.2	45.5	73.6	23.4	81.6	23.4	24.9	43.8	28.5	26.4	40.6	33.5	38.1	15.7	39.2	27.1	80.7	35.3	22.8	32.2	48.1	45.6	76.2	34.0	42.2	30.1	53.6	66.5	34.3	31.3	44.3	5.8	46.5	11.1	24.2	38.3	45.4	46.5	29.4	61.5	24.0	13.7	25.0	47.2	35.3	70.8	57.0	33.2	24.8	31.9	71.4	27.4	57.2	49.8	107.8	8.7	47.5	50.8	49.9	39.0	11.9	58.1	16.9	23.7	93.0	27.9	62.6	35.9	30.3	36.3	32.3	47.3	34.4	38.2	34.2	27.1	54.7	29.1	21.2	48.0	18.4	39.4	12.6	10.3	128.9	37.7	12.5	45.0	29.3	6.2	34.2	35.1	48.5	28.2	52.9	36.3	120.1	22.9	42.1	16.6	40.3	41.7	24.8	29.0	27.6	15.8	40.1	57.8	24.4	30.4	41.7	24.5	22.6	34.6	34.1	54.1	71.1	43.9	30.5	57.2	72.0	39.7	55.1	27.8	39.2	27.5	16.1	16.2	37.1	15.8	19.2	17.4	24.0	51.7	35.4	29.8	52.9	35.9	24.3	28.8	43.9	40.7	55.6	37.9	74.5	67.5	55.5	38.8	41.8	56.7	39.1	49.4	16.8	32.9	10.7	24.6	28.9	25.5	45.3	42.8	34.1	38.5	31.0	40.8	60.0	36.5	27.1	20.2	40.3	25.4	41.3	27.7	42.2	40.0	44.6	25.9	11.1	53.3	65.5	11.3	28.6	41.6	26.8	23.5	36.9	82.6	45.9	102.3	20.9	27.7	26.1	33.8	21.2	26.9	62.8	46.6	52.0	51.8	44.3	9.9	49.6	30.1	21.0	15.9	38.9	20.7	25.5	61.8	27.9	42.6	20.8	22.7	26.6	16.7	78.1	43.1	17.4	40.6	42.7	54.5	78.2	11.3	39.3	50.9	12.2	10.4	30.7	38.1	18.7	48.8	60.1	49.8	26.7	35.1	62.5	29.8	50.4	46.0	18.1	45.6	113.9	33.5	24.7	28.6	47.5	39.8	28.4	32.6	22.0	75.4	44.1	46.1	20.5	30.7	34.4	35.0	58.2	22.0	11.1	73.5	8.8	48.8	44.6	41.9	29.7	43.5	61.6	47.3	7.4	34.5	40.3	44.8	32.4	83.5	25.8	20.4	53.0	39.0	37.8	27.1	41.6	40.3	29.6	59.3	11.4	26.4	46.1	46.6	25.0	37.0	39.9	72.4	35.9	51.6	50.7	82.9	16.6	28.9	85.6	62.1	56.7	64.5	45.9	87.3	38.0	12.1	17.5	20.6	38.6	41.8	28.6	25.6	55.2	106.9	11.8	36.8	29.5	71.8	35.0	44.4	46.6	28.8	33.4	51.4	55.3	25.5	30.6	39.9	34.1	40.9	43.6	52.8	35.8	18.7	51.0	56.9	48.3	59.2	22.5	11.6	81.7	35.3	25.2	54.2	32.9	41.5	16.9	31.1	37.4	59.4	21.0	41.6	37.9	10.5	48.1	34.7	30.6	34.8	25.0	27.4	24.6	35.7	28.8	29.1	41.4	80.2	41.9	42.6	23.4	34.4	39.4	32.3	33.5	51.9	43.8	54.3	21.1	56.7	11.3	54.9	17.6	54.3	41.2	62.8	34.3	53.3	46.7	26.6	58.0	15.8	29.4	35.6	38.9	32.7	19.8	113.2	61.4	32.4	61.8	51.5	29.9	10.9	84.5	11.4	20.4	36.9	46.6	27.8	48.6	23.2	36.0	28.9	56.8	64.6	43.3	20.0	50.7	112.8	36.7	32.6	86.7	21.3	58.5	45.6	57.3	33.3	58.5	50.9	46.4	54.0	26.6	31.7
GCA	0.0	7.7	1.0	0.5	2.9	0.0	6.2	0.5	36.0	3.3	0.2	4.8	0.2	6.8	6.4	3.5	2.5	0.3	1.3	0.1	4.6	0.6	1.9	1.6	0.9	5.3	2.2	0.0	3.4	0.2	0.2	2.2	0.7	0.0	0.2	2.4	1.8	1.4	0.9	3.7	1.7	1.4	1.7	2.6	0.7	7.0	4.4	16.0	1.7	22.5	0.5	6.1	5.8	6.1	1.9	0.9	4.7	1.3	0.0	0.5	0.1	4.0	2.9	1.1	3.4	0.1	4.0	1.9	1.0	1.1	0.6	1.1	0.3	0.0	0.0	17.0	5.6	0.3	2.0	1.2	1.5	4.7	6.8	3.6	2.0	9.5	1.2	1.8	5.6	9.6	1.9	8.2	2.5	19.3	0.5	13.6	0.3	1.3	0.3	0.2	19.4	0.9	22.8	5.2	1.0	1.7	1.3	0.0	0.1	5.0	1.1	1.5	7.7	0.2	7.2	0.7	0.6	0.7	1.4	3.4	4.0	2.2	0.3	0.1	0.1	6.6	3.8	13.7	0.2	1.3	0.5	0.1	13.1	3.1	4.0	2.8	3.0	0.6	0.1	0.0	0.6	0.2	1.2	2.6	1.6	0.2	1.0	0.0	0.6	0.1	8.2	6.9	6.7	1.9	2.2	0.2	2.2	1.7	0.2	1.6	0.6	1.1	1.2	21.9	0.5	1.9	2.1	0.5	0.5	1.9	9.2	1.1	0.1	6.5	1.0	0.4	6.5	7.2	1.0	5.1	2.5	0.2	2.3	2.7	0.5	2.2	1.2	2.6	0.1	2.6	3.3	2.5	0.4	1.6	2.8	6.9	7.5	12.7	1.1	1.0	2.5	3.1	7.8	2.3	0.0	3.9	4.7	5.0	0.5	3.2	0.4	1.2	6.1	2.0	0.1	0.2	5.8	1.2	17.8	4.7	15.7	0.5	3.0	0.2	6.6	0.1	29.2	0.5	0.2	8.6	0.8	1.5	0.4	4.2	1.4	6.1	0.2	7.2	3.5	1.6	1.0	2.6	0.9	0.3	19.9	7.2	0.8	0.2	3.6	0.1	1.1	2.8	0.4	5.4	1.0	0.3	14.9	0.5	0.6	0.7	6.4	0.2	0.5	0.5	5.7	9.8	0.1	5.9	16.7	2.0	13.7	4.2	3.1	7.6	2.4	0.8	0.1	0.2	2.4	2.7	0.0	1.3	4.0	4.1	3.9	0.4	0.4	0.8	0.0	6.6	5.7	5.4	2.2	2.2	1.4	0.7	2.1	0.9	10.1	0.1	0.3	6.1	3.3	0.3	0.0	0.2	0.6	21.0	0.0	4.8	0.7	5.3	0.7	5.0	1.5	1.0	0.4	2.1	1.6	1.0	2.3	3.0	1.1	0.6	0.6	0.9	13.3	5.3	1.6	0.6	1.3	0.6	2.0	1.5	0.2	0.7	0.8	1.7	1.8	0.1	0.3	0.5	0.1	3.7	9.7	6.6	1.6	4.0	3.3	5.7	5.8	4.5	4.1	0.6	4.5	0.3	1.0	19.3	4.0	0.7	3.0	33.2	15.4	0.1	6.0	0.9	9.5	0.0	0.1	1.2	2.8	1.1	0.0	0.5	0.6	0.2	1.9	0.0	1.7	0.2	0.8	0.8	2.8	0.7	0.3	0.6	0.2	13.7	0.6	1.8	2.6	4.2	2.3	4.2	0.9	0.2	6.8	0.6	0.2	10.3	0.8	2.9	2.4	1.6	3.7	0.9	0.0	0.1	0.1	2.3	11.8	1.1	2.4	1.7	2.2	1.9	0.7	5.2	0.8	0.2	0.1	0.2	2.1	1.6	0.9	9.7	10.5	0.8	3.6	0.1	0.5	2.0	5.8	0.8	0.9	4.0	0.0	1.0	0.3	2.2	0.8	0.7	1.0	1.2	2.8	0.4	15.5	2.3	4.6	3.4	1.1	1.0	4.1	1.6	1.3	0.7	4.2	13.3	0.7	4.9	9.9	1.9	5.5	1.5	3.4	2.8	0.1	1.1	3.6	3.4	2.7	7.1	3.2	2.6	1.5	11.5	1.2	1.7	3.3	3.4	1.2	0.7	1.8	0.1	1.5	7.2	1.3	22.4	6.9	1.9	1.8	2.1	1.3	8.5	4.2	4.4	1.1	0.6	7.1	1.3	2.3	2.4	1.6	2.2	2.1	5.3	0.3	0.9	0.4	35.8	1.3	2.2	0.4	1.3	0.9	5.2	0.2	1.5	1.2	0.7	2.3	0.8	4.4	0.2	0.3	0.0	1.6	1.0	0.9	5.1	1.0	13.7	0.1	5.2	5.4	4.3	10.7	0.9	0.2	1.1	4.3	0.8	0.8	2.5	9.9	8.9	1.8	3.8	1.6	4.8	7.3	0.0	1.0	0.5	0.2	2.1	6.8	5.0	0.4	1.0	0.5	2.8	2.6	1.6	0.4	0.3	0.9	0.6	0.7	0.4	2.6	0.4	1.6	0.7	1.4	0.6	0.1	0.1	0.6	0.2	3.2	1.5	1.1	0.9	11.4	3.9	0.3	1.2	3.9	5.0	0.0	0.8	4.5	0.9	8.2	4.7	1.6	2.1	1.9	2.4	0.9	1.2	4.2	1.7	2.4	3.0	6.4	1.1	1.9	0.3	5.1	0.0	0.2	3.7	0.9	3.8	2.4	0.1	6.5	1.7	1.2	3.7	0.3	0.1	1.9	3.3	1.3	0.4	0.9	0.5	1.9	1.6	2.9	1.4	0.8	0.9	1.1	1.6	1.8	0.3	2.5	1.7	0.4	3.7	0.1	0.3	0.2	0.7	0.9	4.8	2.7	2.8	1.7	0.0	0.5	3.1	0.1	0.3	0.7	0.1	4.7	1.2	0.8	0.0	4.3	3.0	1.4	4.2	4.4	3.0	2.8	0.5	2.5	1.7	0.3	3.2	0.1	1.8	2.4	1.9	1.0	0.1	9.1	2.9	6.6	0.9	3.1	1.0	15.2	0.4	3.6	9.3	6.5	4.6	1.7	0.6	3.4	1.2	0.7	2.9	7.2	0.2	3.6	4.6	1.3	0.7	3.4	1.8	1.8	2.3	6.3	3.1	0.3	1.1	2.8	0.9	0.1	1.8	3.3	0.9	8.6	1.6	0.2	1.9	2.3	2.1	0.1	1.1	6.7	1.5	0.9	2.4	0.1	1.0	0.3	2.1	1.3	2.0	15.3	3.6	2.3	0.1	6.6	0.2	1.2	3.0	0.4	0.8	1.5	9.2	6.8	0.9	16.2	1.8	0.9	1.2	4.6	4.0	1.8	1.1	0.3	6.3	2.3	8.5	2.0	0.0	3.7	0.4	1.9	5.9	0.0	8.2	2.4	0.7	0.3	1.2	0.7	18.6	2.3	0.3	3.0	1.1	11.9	1.4	3.7	1.3	1.4	0.4	0.2	0.4	6.6	0.3	0.9	0.3	0.2	0.8	1.8	0.2	1.1	1.8	3.0	0.7	2.5	0.2	7.8	5.3	0.7	1.6	4.8	2.1	2.1	1.4	2.6	4.0	1.8	2.8	6.2	0.3	0.4	2.6	0.1	4.8	0.3	0.7	1.2	4.2	0.2	4.0	2.4	2.5	1.7	0.7	0.8	0.5	1.9	2.2	4.8	1.0	0.6	2.1	2.5	0.2	0.9	0.2	1.4	0.8	3.4	7.3	0.1	0.3	0.9	0.4	2.4	2.1	1.5	0.8	4.8	0.3	0.9	2.8	2.2	3.4	1.2	1.4	0.2	0.7	0.7	0.3	0.9	1.2	0.8	5.0	4.9	0.6	0.0	2.7	0.4	2.3	0.9	0.2	3.9	1.4	1.1	2.3	1.1	0.3	1.9	2.8	8.2	2.1	0.7	1.4	2.8	3.5	0.3	5.8	4.9	0.0	0.8	4.0	0.1	0.1	0.1	2.5	0.0	1.1	5.6	0.2	0.1	5.1	2.4	0.1	0.2	0.4	5.0	4.2	4.7	2.7	1.4	0.6	0.0	3.0	5.4	11.3	4.4	0.6	0.8	7.5	1.7	0.2	1.4	1.0	0.8	4.1	1.4	3.2	3.8	0.7	2.0	4.4	0.5	3.3	1.3	0.1	1.9	7.5	2.1	0.0	1.3	1.1	0.7	0.9	1.2	0.2	9.3	0.2	0.2	2.0	0.9	0.4	0.6	1.7	0.6	1.6	0.9	1.1	1.8	2.1	2.1	3.5	0.4	1.6	0.1	0.5	1.5	1.4	0.2	0.0	2.2	0.9	1.0	0.3	2.8	0.9	1.9	0.4	7.8	2.5	0.3	6.5	2.0	1.1	0.9	1.7	4.8	2.2	1.5	1.9	0.6	1.6	1.5	0.5	1.3	0.3	0.2	0.0	0.4	0.3	6.9	2.9	1.0	5.7	0.4	1.6	2.2	0.4	1.5	7.8	0.1	0.5	2.3	3.9	1.6	13.9	3.5	2.3	0.1	0.4	4.5	0.9	0.1	0.0	3.8	2.3	3.4	2.4	5.3	2.4	0.3
MOGS	32.4	29.6	16.2	5.5	19.3	6.9	17.9	4.8	59.5	33.0	7.3	30.6	9.5	8.7	9.3	24.4	10.5	7.7	4.3	65.3	5.5	62.4	29.8	9.6	16.9	36.7	35.0	27.0	18.1	21.4	7.3	47.4	2.5	15.3	20.2	13.8	8.7	57.3	182.3	67.1	22.8	15.6	5.4	18.8	41.8	13.3	50.2	17.3	15.9	5.9	37.8	27.2	19.6	14.0	45.9	9.2	21.9	31.5	40.5	18.1	2.6	29.7	56.5	13.2	18.5	25.6	28.0	19.7	20.0	14.4	4.1	36.6	44.0	22.7	49.3	40.6	9.3	32.4	37.8	6.7	30.2	10.9	8.9	24.1	11.3	25.3	15.3	43.1	71.5	23.0	61.3	9.9	11.9	12.7	7.1	5.1	37.8	27.0	15.8	89.3	10.5	33.9	35.7	28.4	70.8	42.6	23.8	19.6	45.5	6.4	14.1	24.0	47.2	14.8	17.6	1.7	12.8	9.2	4.2	23.6	13.0	20.7	43.4	107.1	108.7	7.1	7.5	41.8	12.6	15.3	22.1	4.0	18.7	40.6	17.8	47.7	38.9	5.8	50.9	11.6	19.0	10.9	26.0	65.0	46.4	67.3	20.8	28.6	5.7	31.6	22.3	29.8	26.8	5.2	12.9	4.4	46.0	1.8	61.8	9.4	11.4	5.0	50.9	21.2	8.8	70.6	14.0	21.3	2.5	98.2	24.0	105.5	29.6	1.5	2.5	19.3	44.0	4.6	117.5	29.8	1.2	8.6	51.8	55.2	24.5	5.3	19.3	12.0	46.4	5.3	9.3	8.4	34.7	57.8	14.9	7.0	21.4	15.0	29.4	9.5	22.4	5.3	26.1	33.9	1.1	34.3	7.4	8.4	6.2	52.5	15.8	53.4	31.1	25.4	12.5	44.6	11.3	23.0	27.5	6.0	24.2	30.3	48.3	4.8	14.9	16.7	22.8	1.0	11.6	8.1	15.2	0.8	1.9	20.1	77.3	16.8	5.9	8.7	4.3	35.5	30.2	4.3	6.8	13.7	18.4	10.6	38.0	52.5	40.0	33.1	25.3	29.7	25.2	55.5	24.6	8.2	12.5	20.9	21.8	63.3	7.5	36.3	2.3	24.6	8.7	56.5	69.9	10.1	13.1	18.4	14.7	22.8	38.0	16.0	70.9	34.7	28.6	37.5	20.0	3.9	28.6	17.9	31.2	27.9	26.5	79.9	38.4	31.7	7.8	14.3	19.6	3.0	9.4	14.6	49.2	33.6	9.6	125.5	3.7	39.9	10.9	10.1	17.7	7.9	5.0	34.8	5.8	22.2	28.3	37.0	42.2	5.0	40.4	1.1	11.5	25.0	79.0	73.8	44.0	18.2	10.3	89.2	4.6	24.1	142.4	23.8	16.6	22.0	16.6	2.2	46.6	6.1	27.2	1.7	7.6	52.5	2.2	24.9	29.2	44.0	28.1	83.7	9.5	7.1	14.7	11.2	56.9	53.9	19.7	8.9	6.3	15.9	58.5	4.5	9.4	11.6	3.8	28.3	12.8	6.7	11.1	34.7	81.1	49.1	7.1	32.2	44.8	12.6	36.3	24.6	21.2	53.4	22.9	3.6	7.7	38.5	7.7	27.6	45.4	238.5	33.2	27.3	4.9	1.3	10.1	21.5	88.0	106.0	21.6	57.3	12.0	1.0	26.6	30.3	25.1	27.4	28.9	2.2	29.9	19.7	4.2	12.4	30.3	12.1	27.3	11.7	15.8	4.3	26.7	28.0	4.1	34.1	49.9	41.9	37.9	6.5	4.1	8.7	17.1	7.0	10.9	33.0	35.5	42.7	71.3	30.5	6.3	1.8	15.8	95.3	31.9	43.5	4.2	12.7	19.1	45.5	108.8	10.9	22.3	11.1	2.1	13.1	15.8	18.1	44.2	39.6	18.7	79.4	12.3	37.2	37.8	3.8	13.8	6.6	33.6	44.0	2.4	40.6	13.0	16.0	8.6	24.7	8.5	20.4	28.0	48.9	34.7	39.1	35.4	9.5	30.3	22.9	6.6	16.9	19.9	9.3	32.4	1.8	9.9	12.0	54.4	34.9	13.0	220.5	29.2	6.7	19.6	11.7	9.0	13.2	21.9	28.2	16.8	25.1	17.4	8.8	31.8	8.9	6.4	5.3	37.5	77.2	20.4	8.8	4.6	27.9	32.2	21.7	9.8	37.2	46.5	54.0	51.5	37.6	6.2	19.6	25.9	79.3	16.9	4.6	11.2	39.8	5.4	3.9	24.7	22.3	48.3	44.8	32.5	26.0	50.0	10.0	22.9	4.9	0.5	4.5	23.6	34.6	3.7	10.1	5.0	0.8	3.2	2.7	6.3	16.5	4.7	32.4	13.6	14.5	31.5	96.1	4.9	8.6	5.3	10.7	38.2	9.0	4.7	29.3	30.2	15.1	5.6	2.0	22.1	71.1	28.1	8.5	2.8	3.4	5.6	1.2	8.7	7.2	2.7	10.5	4.9	28.0	39.7	1.5	11.9	12.7	10.2	6.9	14.6	5.6	2.9	18.5	6.0	13.7	0.1	0.6	7.2	4.0	27.7	25.5	17.4	3.1	4.5	6.8	14.5	6.3	34.0	4.4	6.4	6.7	26.1	2.7	1.9	8.7	7.3	1.6	1.0	4.1	7.9	5.6	3.1	61.5	9.9	8.8	5.8	13.2	5.2	55.1	2.5	6.0	5.7	5.8	2.6	5.0	8.2	7.7	21.3	7.5	26.4	1.1	86.0	2.5	1.5	2.3	1.8	70.2	48.0	10.4	30.6	11.4	1.6	1.6	2.9	20.0	1.9	15.1	30.4	40.8	4.1	8.2	24.3	2.5	2.5	22.6	16.3	4.3	26.5	3.3	1.0	10.6	3.4	13.2	4.8	13.8	7.5	6.0	5.2	40.8	10.0	19.3	5.6	1.5	2.7	6.8	1.0	2.2	2.8	9.9	1.1	3.2	9.0	2.9	4.4	8.9	5.4	1.6	22.7	0.8	11.1	17.5	5.1	5.1	3.6	5.3	1.4	1.6	56.4	1.0	64.5	7.8	5.9	13.3	0.6	5.8	1.8	22.3	1.5	4.6	3.4	2.8	30.5	2.7	8.2	1.5	3.5	8.4	92.3	41.7	17.1	6.2	22.1	7.3	1.8	2.6	3.4	41.7	0.6	1.4	0.4	30.7	8.8	33.0	2.3	7.2	10.9	2.9	2.5	5.2	4.5	9.3	6.4	63.7	14.2	6.2	11.5	20.2	23.2	5.8	2.9	11.8	1.7	12.6	2.6	0.9	3.8	1.2	0.5	1.3	15.8	11.1	6.6	3.6	9.1	5.3	7.3	3.4	22.0	5.0	37.0	3.7	2.0	1.5	56.6	2.9	1.6	12.4	20.8	2.9	4.5	22.2	17.6	5.5	2.2	6.5	3.7	23.7	3.3	8.0	7.0	13.6	8.2	3.8	7.1	2.7	3.9	4.1	6.7	0.5	13.1	6.7	26.1	2.2	6.6	56.2	3.2	11.3	69.3	2.9	29.9	5.5	9.5	6.4	1.4	0.9	20.3	4.2	33.6	23.1	6.5	6.1	10.8	6.4	8.6	1.4	1.1	3.6	3.0	2.2	10.7	7.2	21.0	11.5	2.3	1.5	8.4	0.3	12.9	0.8	50.2	0.7	8.1	1.6	0.3	4.9	2.0	5.1	3.9	8.6	11.9	3.5	2.5	46.4	22.8	4.4	3.8	4.3	14.2	14.2	25.7	1.9	4.1	13.0	20.4	4.2	3.5	58.5	4.0	24.4	7.6	29.2	4.6	5.8	10.9	14.6	15.7	24.4	2.3	16.4	26.3	1.0	0.3	5.9	9.8	3.8	10.0	1.6	6.6	4.6	2.6	11.2	2.0	14.5	1.4	6.5	37.3	5.3	1.2	1.8	18.9	17.1	7.1	23.1	8.9	4.5	6.5	23.0	7.7	0.3	2.2	1.4	108.3	14.8	4.6	2.3	17.9	1.5	3.1	10.6	4.6	1.1	2.8	13.6	23.3	3.0	2.8	1.7	2.5	7.0	3.4	5.0	25.6	1.1	9.4	3.1	77.0	5.3	66.4	50.0	8.9	6.4	35.9	24.1	23.5	18.2	3.3	1.5	6.0	1.4	15.0	1.5	45.7	2.8	6.0	1.7	3.0	6.6	23.2	8.0	15.8	3.6	3.4	3.8	2.6	3.4	9.1	3.7	1.3	8.8	10.5	5.4	3.4	16.6	7.1	10.6	29.0	6.5	3.8	12.9	0.9	5.8	13.8	2.9	3.6	8.2	9.9	2.3	0.5	2.1	40.7	2.2	2.0	7.7	1.2	1.6	21.2	7.4	5.1	5.7	47.0	11.8	2.0	3.9	21.6	2.6	1.3	2.3	10.0	7.7	6.8	4.8	2.2	31.3	1.9	2.4	14.0	24.9	1.2	13.2	7.0	4.3	2.5	11.4	5.4	4.4	48.8	18.9	8.6	28.5	5.1	3.5	5.9	5.7	2.7
TTC31	65.8	38.9	62.0	53.6	33.6	46.7	45.4	38.6	32.8	31.3	33.5	38.8	29.3	42.5	27.6	27.7	51.2	52.9	36.7	73.5	66.2	87.4	52.3	47.7	71.0	36.5	44.8	43.2	41.4	45.3	41.4	49.4	35.2	54.9	42.7	39.5	69.6	40.7	69.2	36.0	28.8	30.7	53.0	33.7	61.2	24.5	58.8	41.7	48.6	27.4	39.6	42.9	29.3	31.8	29.9	54.7	31.6	46.8	34.5	34.4	40.6	42.3	39.4	38.5	34.2	41.5	38.5	46.4	38.3	35.0	45.0	32.6	35.3	63.3	40.2	79.0	39.8	39.9	55.4	25.9	52.9	50.0	19.6	42.7	84.3	19.5	25.1	27.4	40.3	27.5	41.2	27.7	48.6	38.7	71.1	62.5	36.5	25.4	65.2	41.7	22.9	53.8	28.8	34.1	36.0	62.4	43.7	31.9	41.9	37.6	30.8	37.7	24.9	70.7	34.2	57.5	56.1	81.8	76.4	23.0	31.4	41.0	28.4	48.3	43.1	32.2	68.0	26.0	42.5	40.1	55.2	47.5	46.4	26.3	29.6	32.5	26.7	76.1	30.4	34.7	75.6	50.8	25.3	38.4	27.9	44.6	53.9	31.6	34.1	33.3	37.0	54.2	58.7	25.2	70.2	36.5	29.7	72.2	44.2	54.5	34.0	66.0	45.3	21.7	50.9	37.9	41.6	29.6	48.4	56.9	46.5	76.2	77.9	48.3	47.5	19.2	25.6	37.7	59.4	55.1	68.0	35.3	70.0	89.4	36.6	37.1	29.0	36.4	39.9	39.2	64.4	47.7	53.6	57.0	42.8	60.7	24.4	32.6	21.8	45.5	44.4	54.2	45.1	80.1	57.0	40.8	26.8	49.0	80.2	27.1	42.3	59.8	30.5	60.8	45.8	27.8	26.3	44.2	37.7	55.9	53.7	36.7	41.9	53.4	20.0	37.4	24.3	62.0	41.0	38.8	38.8	59.2	48.0	69.2	43.6	39.3	34.4	60.2	36.9	27.9	36.1	64.1	56.1	31.5	24.6	24.5	30.4	42.4	26.6	50.5	45.1	30.2	43.0	33.1	58.5	34.4	23.3	41.3	40.8	54.1	34.9	29.8	41.6	38.1	41.8	33.5	50.6	28.0	28.2	38.3	54.3	35.1	39.5	24.6	37.8	42.5	66.9	30.0	29.4	39.8	99.1	26.9	47.2	35.1	25.3	70.0	39.7	31.8	49.5	63.3	36.5	36.6	34.6	41.1	44.1	59.5	77.4	47.2	41.5	31.4	31.9	43.4	36.9	36.1	76.9	36.2	93.0	46.7	48.1	28.6	41.2	30.1	41.4	42.0	32.4	52.2	61.6	37.7	35.5	58.5	38.1	51.9	79.0	41.9	39.7	56.7	37.2	38.6	27.6	18.7	49.8	33.5	57.6	58.8	28.9	26.8	48.8	41.7	72.1	37.0	47.8	25.6	39.6	45.4	67.0	32.7	38.1	62.8	48.3	34.8	32.5	49.7	35.1	46.9	39.8	49.9	41.4	42.7	56.6	40.2	47.0	19.7	29.5	45.3	75.2	30.7	30.3	41.1	44.0	52.6	28.9	35.7	27.5	58.2	45.7	51.1	45.6	55.8	37.4	45.6	43.2	37.7	34.5	41.9	30.5	34.2	42.0	51.8	61.2	26.1	41.9	71.4	36.2	36.4	49.8	29.9	39.7	55.3	33.9	27.6	31.0	41.3	46.7	30.8	45.1	38.9	35.0	41.7	46.4	26.2	40.3	47.9	38.9	38.1	46.2	45.9	46.6	48.3	46.9	37.2	26.2	69.4	35.9	33.9	31.8	39.5	27.9	53.9	36.6	88.0	51.5	35.9	27.3	73.3	37.1	22.9	65.1	30.1	31.4	35.1	35.5	45.6	63.1	33.7	28.7	57.6	61.8	49.8	34.7	41.6	27.5	53.5	31.0	32.4	38.5	46.5	58.5	28.4	33.9	38.8	58.5	68.9	23.1	49.9	71.4	51.1	45.1	31.8	25.7	29.1	24.4	23.8	35.3	65.3	63.1	27.0	43.2	43.1	39.9	41.7	27.5	35.0	35.2	46.2	51.9	39.2	31.2	16.4	37.0	35.3	35.2	34.6	48.4	35.6	37.9	53.6	48.9	22.8	44.8	32.8	63.0	46.3	37.4	71.8	34.9	25.3	36.6	72.2	57.7	30.5	27.3	26.3	40.3	49.0	59.9	54.6	69.9	37.7	53.6	55.8	40.5	58.6	41.8	74.3	69.7	35.0	62.7	34.8	40.5	43.0	37.2	25.8	78.4	38.9	45.3	33.3	62.0	48.0	48.3	40.1	58.6	56.2	51.8	44.6	83.2	31.6	82.5	42.9	57.4	53.1	55.7	57.6	37.3	48.7	72.6	33.7	32.7	49.8	25.9	43.2	45.5	49.2	69.4	39.5	80.9	50.2	49.9	39.6	79.0	31.4	37.4	52.6	35.7	53.2	48.6	41.5	38.6	48.7	47.6	37.5	39.2	43.2	46.3	49.9	33.9	31.9	35.3	49.3	33.9	40.3	29.9	56.4	44.6	70.3	23.2	21.2	84.3	48.0	35.1	36.6	44.4	39.1	51.5	47.0	50.9	30.8	29.2	50.9	43.6	65.7	35.4	89.4	60.4	57.7	55.4	58.0	63.4	46.3	27.9	43.3	81.0	35.3	50.9	59.6	68.1	51.2	34.7	50.9	78.3	42.5	61.5	43.9	40.2	42.5	62.0	63.7	53.4	53.0	39.7	85.0	101.1	60.5	44.9	42.4	44.3	83.8	67.9	51.7	51.9	36.1	32.4	32.5	78.3	39.0	44.7	61.9	39.5	78.9	65.5	104.5	74.4	77.6	44.2	37.8	28.1	25.2	47.0	66.5	58.4	51.3	70.3	97.9	46.1	36.0	30.9	37.1	62.6	44.1	33.0	52.9	29.0	65.9	46.1	50.7	37.7	50.5	46.5	48.1	71.5	110.3	81.7	60.5	41.2	66.9	52.4	21.8	45.7	38.8	43.0	31.9	49.1	68.6	70.5	82.2	29.1	43.9	35.5	49.9	62.6	67.4	89.0	37.2	47.9	30.0	82.9	53.7	48.5	48.2	43.3	47.5	90.5	38.3	105.4	38.2	39.7	64.5	54.4	54.6	79.4	62.0	48.0	32.0	64.8	121.7	36.7	27.1	75.7	42.3	63.4	54.5	63.3	34.5	38.7	47.1	71.6	36.6	59.1	85.2	78.0	58.5	58.8	57.0	21.1	41.7	17.5	36.3	47.6	30.5	65.6	66.0	46.0	70.8	57.8	60.5	47.7	50.0	47.3	53.7	49.1	81.3	43.5	31.2	27.2	25.2	68.7	58.6	26.8	51.6	44.8	50.2	55.1	30.6	90.5	67.4	53.5	37.7	69.6	37.7	43.2	50.7	80.8	65.4	42.5	65.8	50.1	62.6	108.4	36.8	38.2	31.9	39.9	35.2	51.9	84.7	50.4	52.9	47.6	69.8	51.1	32.9	50.6	44.7	54.7	39.1	77.1	46.9	47.9	68.4	52.6	35.2	42.1	45.0	26.0	39.0	57.3	73.3	33.0	38.2	31.3	63.1	58.1	33.3	54.2	54.4	45.3	47.9	31.8	39.9	55.3	73.2	51.7	70.3	28.4	56.9	38.3	94.2	69.8	61.3	63.7	38.9	68.1	39.0	33.3	48.3	51.6	49.6	87.6	43.1	22.0	50.6	48.0	70.5	53.1	49.6	49.1	42.1	57.8	37.3	44.6	34.5	40.8	30.8	49.1	46.5	41.9	57.2	63.7	64.7	35.1	45.4	48.4	42.9	36.8	70.9	36.3	104.9	49.8	37.1	32.1	45.5	41.6	39.8	52.7	58.5	52.3	48.1	35.3	60.8	89.5	91.7	45.2	61.0	25.9	56.2	51.3	54.2	46.7	27.1	44.9	49.8	62.4	113.2	56.8	56.3	41.0	38.5	45.5	50.3	40.0	22.5	116.7	76.6	48.2	33.7	20.9	43.1	47.4	49.1	36.3	46.9	49.6	70.7	50.9	37.0	41.3	47.8	35.0	70.6	72.2	52.5	51.1	35.4	46.3	46.8	48.5	46.6	36.4	66.0	45.3	77.8	52.7	63.8	37.3	33.5	42.2	58.3	38.0	47.3	54.0	52.1	42.3	55.3	60.7	53.0	46.7	41.2	34.7	47.5	45.0	58.2	78.4	55.7	47.3	40.8	38.6	13.7	45.7	37.4	25.2	38.2	51.8	51.7	58.3	30.2	57.6	61.6	30.4	47.5	57.8	37.7	40.6	57.6	38.8	41.8	47.1	52.7	53.4	57.4	49.4	51.6	43.1	59.5	67.3	47.2	56.7	44.8	41.9	40.6	59.0	21.4	37.9	44.8	53.9	90.8	45.7	46.9	24.2	30.6	41.0	65.3	50.8	53.9	40.2	26.1	54.2	36.5	73.5	42.2	42.3	41.2	35.8	41.4	73.5	45.8	69.2	25.1	52.1	45.7	49.2
PCGF1	22.6	45.8	34.8	50.0	28.8	42.9	50.5	35.4	48.5	32.7	44.0	51.3	41.4	52.1	25.5	36.4	30.8	27.8	49.1	28.2	110.2	34.4	46.2	49.4	71.0	32.3	39.7	26.5	48.9	36.9	76.2	112.5	26.6	23.8	40.3	37.2	65.8	33.3	45.0	35.2	35.3	42.6	51.2	41.8	25.6	59.6	33.6	39.4	100.7	67.4	42.0	46.4	42.4	26.2	55.9	42.5	39.3	39.5	46.7	27.0	39.1	43.4	36.8	55.6	39.3	54.4	43.2	25.6	34.1	40.2	65.6	41.6	54.4	79.4	29.2	30.0	52.9	49.3	49.7	33.2	64.6	60.5	41.4	40.4	47.1	40.1	43.9	42.7	32.7	33.7	32.3	37.0	71.8	47.3	102.0	329.0	21.3	52.7	40.8	22.1	34.9	75.9	47.6	64.7	50.8	38.3	53.8	27.6	43.0	45.9	70.0	30.7	35.0	29.2	42.8	38.5	47.1	70.1	29.4	45.9	37.6	45.5	25.6	46.7	45.9	36.1	65.2	62.6	34.5	45.6	34.3	45.4	48.5	42.5	62.1	32.5	38.7	49.7	43.6	36.4	46.2	24.6	36.5	42.8	39.1	57.4	82.0	32.4	17.7	31.2	41.1	60.8	55.1	39.8	29.5	21.2	35.7	234.6	29.9	52.4	46.5	159.6	48.2	44.6	35.7	43.2	43.5	66.2	78.3	77.6	33.3	27.0	43.2	153.1	44.9	51.8	44.1	54.4	29.9	32.3	71.8	74.0	29.4	57.6	35.3	41.7	37.9	51.3	40.2	64.6	85.3	35.7	73.5	43.9	50.5	151.0	18.7	63.2	36.3	17.9	55.7	38.8	40.7	46.0	33.6	65.8	42.0	40.7	56.6	49.5	60.3	60.4	67.3	73.3	30.3	44.7	45.5	39.1	47.8	220.6	45.1	54.8	55.0	50.1	29.7	33.5	39.0	143.7	40.4	41.0	50.8	53.9	31.0	58.0	51.6	53.6	59.5	40.0	42.3	38.5	50.3	29.4	42.9	31.4	37.8	39.3	31.6	46.4	41.0	37.4	20.0	54.0	41.1	43.0	49.6	47.0	37.2	34.1	47.1	33.4	34.4	32.0	41.7	51.1	56.1	58.4	42.5	42.2	44.2	30.3	53.5	37.9	31.5	77.8	50.7	30.7	50.1	62.6	37.4	38.2	31.5	26.8	47.6	46.8	40.9	27.4	50.0	35.6	36.7	53.1	58.0	23.5	21.1	25.4	27.5	43.5	102.3	35.3	55.8	19.6	98.4	53.4	47.7	41.9	45.2	27.9	50.4	52.1	27.2	46.7	35.2	58.5	24.2	160.1	32.3	29.5	47.1	36.1	42.0	42.8	36.4	76.3	32.8	47.2	30.0	52.6	73.5	43.6	36.6	73.1	22.9	65.3	43.4	36.3	34.2	63.3	58.6	38.8	69.4	30.9	16.3	48.1	105.7	53.7	71.2	48.1	32.1	28.9	44.8	68.9	56.1	36.3	44.8	38.1	46.2	54.3	51.4	58.9	131.8	37.1	38.3	43.6	46.5	37.4	60.7	47.5	76.4	32.7	49.9	76.0	42.5	28.3	47.4	42.2	32.4	66.6	47.9	34.0	30.7	34.7	56.9	34.3	91.9	25.0	22.5	28.5	38.8	44.4	30.8	29.0	63.6	58.3	42.4	28.3	46.4	31.7	60.3	41.3	26.0	42.7	50.5	27.8	50.9	35.3	34.3	30.8	46.6	57.1	46.7	32.4	52.4	49.5	42.2	38.0	59.7	107.7	42.0	50.9	32.3	38.4	47.0	25.1	36.6	43.6	29.2	45.0	42.4	52.0	37.6	35.6	82.8	34.5	36.5	48.6	46.7	31.8	51.7	43.5	11.3	53.8	27.1	31.1	46.2	40.8	36.4	43.3	35.7	28.0	41.1	49.4	50.7	58.2	31.9	36.4	60.4	33.6	91.6	32.4	36.8	54.9	65.0	91.8	21.3	36.6	52.8	40.5	40.7	39.4	53.1	38.1	50.7	47.0	29.7	34.0	35.6	37.5	32.2	39.8	44.5	46.7	39.1	48.2	34.6	21.5	43.8	54.9	39.0	41.0	36.8	27.1	43.3	50.0	41.0	39.3	56.6	56.1	78.3	44.4	34.7	40.9	52.8	59.1	41.2	110.5	39.6	26.7	33.8	67.9	35.1	84.2	30.1	57.6	67.8	41.5	66.2	81.2	36.9	36.8	64.9	25.1	56.6	30.5	25.7	62.9	56.5	32.2	48.5	64.9	34.1	59.2	51.3	39.4	52.5	29.6	29.3	31.0	36.8	36.7	29.2	79.8	53.5	51.1	39.9	75.3	90.9	61.8	40.6	154.5	71.8	53.6	21.0	37.7	83.7	89.2	41.8	47.1	48.2	55.8	57.5	42.3	83.2	50.5	110.5	51.2	26.5	39.2	67.2	37.6	87.3	34.0	85.0	77.6	45.6	44.6	45.6	40.2	76.3	67.2	65.5	53.7	66.6	65.8	32.0	80.6	71.9	63.4	85.4	61.9	86.2	57.7	57.1	52.9	42.9	65.4	36.2	53.2	85.1	37.5	44.9	48.7	40.1	53.3	56.0	58.6	49.8	120.0	63.5	54.5	26.8	51.0	54.8	45.0	71.7	73.9	94.9	57.6	62.1	77.4	44.5	87.4	46.8	58.5	51.6	65.8	61.8	75.6	49.4	105.6	149.1	78.5	79.2	79.3	87.0	44.9	45.5	39.5	46.7	63.7	124.6	122.9	75.2	46.8	98.1	84.2	103.4	41.7	62.6	78.6	81.7	64.7	48.3	55.7	25.6	48.6	31.7	91.0	84.7	24.1	39.0	74.1	62.4	65.4	115.0	49.9	130.8	47.6	61.0	92.0	78.9	67.1	40.2	93.9	58.1	63.3	118.2	63.9	111.8	106.1	84.2	102.1	27.4	135.0	41.7	47.3	105.1	94.9	46.6	39.5	68.5	38.1	114.9	34.2	52.8	62.8	77.7	51.5	137.9	58.0	37.7	47.0	72.8	102.3	64.5	77.0	59.8	66.3	89.6	62.5	94.8	75.5	62.8	68.2	68.1	60.6	69.0	40.6	55.0	72.4	51.2	72.7	110.1	97.2	38.8	71.0	62.6	79.8	35.5	69.2	77.4	116.2	98.5	30.8	50.7	70.9	100.9	32.5	69.8	66.8	117.6	89.4	58.0	100.3	80.6	160.2	92.2	49.9	117.8	57.4	30.6	90.2	66.1	61.6	44.5	52.4	29.8	49.9	70.2	43.0	91.6	109.8	63.8	149.7	84.2	94.1	37.3	50.4	77.1	85.3	55.4	56.4	33.0	56.2	66.0	38.9	54.5	63.2	58.8	88.7	50.5	50.0	40.6	61.0	106.1	81.9	60.9	66.3	48.2	48.8	104.0	143.0	56.2	24.7	60.2	56.1	61.6	29.9	47.0	41.6	68.6	26.9	82.5	30.1	42.7	60.1	56.8	93.2	50.2	75.6	81.1	45.2	41.9	76.0	39.2	54.8	78.1	95.9	42.8	56.2	63.8	66.2	96.5	61.5	40.5	63.9	61.4	79.1	114.1	76.1	56.8	118.5	61.4	27.6	74.9	62.3	59.6	76.8	43.3	58.9	78.9	85.4	38.1	87.9	38.7	106.8	33.9	64.8	156.3	111.8	87.7	109.0	32.1	74.9	56.4	58.7	103.5	38.9	78.1	47.6	55.0	62.8	78.1	98.2	75.4	90.2	74.1	39.9	42.7	87.5	49.3	72.6	33.8	49.5	80.5	45.0	92.4	55.7	45.3	45.7	76.4	95.8	55.9	129.6	57.6	131.7	120.0	126.8	73.2	88.7	57.8	90.3	40.0	122.0	70.8	56.6	109.1	100.5	130.5	36.4	93.3	63.2	59.2	108.8	91.6	52.0	58.2	124.6	135.6	52.9	51.4	69.9	75.7	41.9	73.1	68.0	62.6	180.2	64.8	136.1	94.4	77.7	120.4	49.7	88.9	79.4	103.7	37.6	67.2	52.6	82.6	43.0	81.4	63.3	83.2	53.0	31.7	49.7	36.7	36.5	57.6	65.5	75.8	61.1	51.0	47.3	63.9	62.2	55.4	75.8	45.9	61.5	43.7	82.3	65.2	57.9	57.5	106.0	42.3	84.5	32.6	31.4	84.6	38.6	33.1	82.8	44.9	80.5	34.9	131.7	73.6	118.4	60.4	40.0	37.7	61.2	60.8	31.1	56.7	87.2	42.8	134.7	42.0	136.8	82.1	133.2	104.4	35.1	51.4	216.8	120.1	47.8	62.1	62.8	32.2	47.0	71.7	98.6	118.6	77.9	114.4	55.4	37.6	46.2	59.5	72.1	43.4	108.9	108.3	112.0	58.4	68.3	91.4	76.1	80.5	54.7	49.2	44.3	81.5	51.1	114.2	58.3	79.4	55.9	70.1	55.6	71.2	41.2	261.5	75.7	42.8	59.5	28.7	111.6	104.5	62.1	34.4	45.5	73.9	66.9	29.1
GRB14	442.8	293.2	368.5	465.0	400.0	982.0	405.4	484.7	297.5	325.2	613.2	406.0	487.0	263.3	256.2	336.4	419.4	578.7	349.6	792.8	636.3	480.4	338.2	510.6	587.1	455.3	542.6	293.7	295.8	481.7	493.9	337.9	468.3	384.4	433.8	421.4	479.1	327.0	452.1	343.1	310.7	174.2	66.1	338.9	225.4	271.4	416.9	354.6	357.6	281.7	454.4	375.8	326.2	330.9	340.0	339.7	438.0	533.3	461.9	243.5	433.4	396.3	304.9	285.3	469.5	224.8	313.0	626.0	362.6	493.3	856.0	510.1	476.5	456.1	423.6	740.9	303.9	407.6	727.9	331.6	579.6	404.7	282.1	445.0	393.7	288.0	332.0	451.2	486.3	313.5	302.1	365.4	230.3	430.2	518.2	470.9	312.3	287.9	308.7	298.5	265.6	463.8	200.0	523.0	363.1	316.5	232.5	472.9	451.8	310.9	385.9	292.0	408.8	342.6	397.3	492.8	304.8	552.7	434.7	400.2	338.0	401.1	144.6	492.0	334.6	277.1	414.1	304.7	563.0	242.3	292.2	496.6	403.3	319.8	471.5	228.8	276.6	531.5	367.0	266.2	441.7	254.2	281.6	422.1	363.3	325.5	463.5	185.7	79.3	349.7	361.8	463.9	390.1	389.5	611.3	362.4	258.0	632.6	483.9	1039.5	384.1	373.2	277.1	327.2	317.0	410.0	383.8	405.0	560.3	509.2	506.2	281.3	449.4	611.5	77.6	401.2	250.5	292.3	390.0	303.9	393.4	779.5	448.6	410.4	269.1	387.5	330.3	331.0	345.8	438.7	361.6	379.6	327.3	253.2	321.3	447.7	320.0	334.0	346.1	397.1	594.1	613.5	399.1	282.4	578.8	379.3	286.7	347.7	393.1	185.2	395.7	237.7	234.3	531.2	447.6	513.0	295.6	296.5	266.2	380.2	262.7	243.3	280.6	444.5	315.1	477.1	258.6	706.6	440.1	294.2	249.6	519.1	361.6	460.2	415.5	374.0	734.9	454.6	346.0	271.5	362.3	339.1	356.8	492.6	260.8	261.2	387.4	396.5	299.1	510.4	320.0	428.2	294.6	234.1	370.1	314.0	269.5	217.1	377.9	354.2	330.4	351.9	235.5	246.6	302.7	399.8	472.5	299.4	295.5	489.4	622.2	289.3	411.3	570.5	252.4	346.6	570.8	438.9	167.8	86.4	316.4	650.8	406.2	619.3	251.7	326.5	511.2	305.1	578.7	473.9	356.0	104.6	163.7	332.7	366.3	491.9	284.7	437.5	368.7	398.8	543.5	352.1	304.2	257.1	433.8	389.0	555.7	334.7	340.2	313.4	361.9	439.1	322.9	366.1	495.8	561.2	420.1	347.0	366.4	291.3	447.5	528.9	512.7	395.1	378.9	410.6	459.3	263.3	346.6	568.4	302.8	274.4	415.8	388.3	632.9	453.7	696.6	401.6	569.5	639.5	649.6	359.7	367.6	307.8	351.9	323.2	344.5	352.8	321.4	459.5	329.3	280.7	424.7	402.2	354.0	329.9	363.8	232.4	384.8	457.7	392.4	239.0	247.7	387.5	386.1	324.7	300.6	271.6	352.0	542.1	321.1	604.4	314.3	86.9	373.7	368.8	489.7	506.9	462.5	485.3	441.9	274.7	335.6	76.5	248.5	425.1	370.3	463.9	441.8	374.3	349.9	134.1	327.2	354.8	591.6	490.6	281.3	539.3	467.4	320.0	344.0	338.8	375.2	376.4	367.0	402.1	327.6	411.9	424.7	286.0	237.4	369.1	455.3	350.9	544.9	712.4	349.6	327.4	317.5	461.5	610.0	584.7	423.9	419.8	225.4	366.5	323.6	336.3	295.0	388.4	363.1	561.9	329.7	529.9	303.2	268.5	349.1	295.2	729.9	461.6	578.1	343.0	378.9	316.5	403.7	484.8	260.5	317.8	281.2	293.6	299.3	427.2	690.2	318.9	293.3	405.0	417.3	332.0	505.5	628.4	1458.8	324.8	302.1	330.3	545.6	283.4	353.6	451.2	285.4	79.6	176.7	251.2	315.4	434.5	355.3	445.1	579.9	112.1	286.4	418.8	325.5	308.0	250.9	490.0	613.4	388.9	441.7	313.1	289.3	327.6	252.1	240.0	434.5	271.7	391.6	302.8	361.0	385.4	302.7	318.1	444.7	285.9	268.6	367.0	453.6	334.1	365.5	975.3	662.4	295.1	498.5	283.4	550.5	480.9	487.5	278.6	329.8	332.4	421.6	626.7	419.4	416.4	609.9	605.9	364.5	414.4	615.6	289.9	397.1	296.0	250.5	232.6	521.2	279.4	79.1	153.5	282.0	471.4	556.1	649.8	648.6	613.7	823.4	544.1	523.6	551.0	677.1	329.2	611.8	448.3	660.7	554.3	437.4	470.7	582.3	411.8	351.9	448.5	352.1	577.8	641.5	531.9	454.5	414.0	371.8	523.7	499.3	555.9	511.2	350.0	556.7	448.3	353.8	965.9	818.5	442.2	410.7	565.1	586.5	857.8	564.5	399.0	235.4	606.9	515.5	514.8	312.1	435.0	314.4	457.8	676.2	499.0	611.5	920.1	348.3	337.6	513.4	327.2	386.9	350.3	422.1	661.0	453.4	466.3	605.5	360.6	353.2	349.4	254.3	314.8	408.1	623.6	570.1	461.1	589.7	708.2	412.2	288.7	385.2	435.4	786.6	390.0	709.3	406.4	576.9	691.6	466.0	403.5	646.9	559.7	791.9	661.8	340.4	376.7	431.3	659.9	516.4	498.5	428.5	574.0	439.0	543.5	718.1	606.1	543.6	920.8	706.0	668.0	490.8	446.3	472.6	360.7	530.8	409.3	1598.0	375.0	672.0	679.2	719.9	359.3	443.2	646.1	454.7	1008.6	828.3	460.4	377.6	482.4	362.7	440.0	898.0	1175.4	946.4	419.2	505.8	473.7	622.6	556.8	290.3	787.9	526.7	854.3	400.6	542.0	474.1	415.9	608.4	551.1	434.9	422.1	448.7	372.4	497.0	538.1	521.1	422.6	751.2	535.8	357.0	374.4	313.7	701.4	525.9	597.7	333.7	544.7	393.2	695.2	505.1	733.0	497.0	326.7	744.1	447.7	374.7	690.4	424.0	496.3	561.7	494.1	648.6	417.1	475.1	485.9	492.6	707.5	510.5	720.9	285.3	539.7	871.5	391.5	1005.3	549.2	801.0	321.8	464.1	558.4	611.4	671.0	414.9	539.1	321.5	813.6	747.9	370.3	626.1	818.7	631.2	539.7	424.0	447.1	253.8	478.4	432.2	337.7	694.5	388.4	383.1	585.9	361.1	458.1	572.4	462.5	315.9	345.7	586.7	684.1	362.5	334.9	604.6	506.4	456.4	536.4	376.9	409.5	438.6	511.8	493.7	241.5	583.4	561.8	366.7	458.2	508.9	638.4	530.1	631.1	541.4	942.0	462.2	647.6	408.7	475.9	366.8	295.3	882.3	468.5	494.6	303.9	411.9	339.5	644.4	708.5	387.1	511.6	521.9	729.6	655.1	285.7	836.1	724.0	484.9	445.7	627.3	506.3	520.0	742.9	327.1	479.4	630.9	333.7	340.3	472.5	489.7	363.9	452.4	335.1	429.8	634.6	670.3	344.1	701.4	717.9	430.0	676.4	438.4	598.4	572.6	928.8	626.7	492.3	588.3	679.2	483.8	839.5	559.2	391.6	854.7	293.6	371.5	536.8	544.5	915.0	588.6	434.5	442.4	518.3	417.5	785.5	339.8	543.2	729.4	454.4	572.4	667.5	451.8	404.8	562.7	432.6	404.0	435.7	573.4	411.3	632.2	438.1	371.0	434.7	515.8	344.6	513.1	328.4	453.1	650.9	485.7	904.0	988.2	380.8	294.9	531.3	320.5	383.5	769.0	557.5	1024.5	547.4	376.8	364.0	579.2	1232.6	409.1	576.8	285.9	884.4	358.7	628.6	613.9	324.7	500.2	424.4	296.1	1275.7	636.8	1042.1	564.8	297.3	496.7	514.6	489.0	268.2	649.4	532.3	349.5	437.7	835.5	280.4	507.5	472.1	323.2	357.0	395.9	622.4	515.4	255.9	327.6	325.2	445.8	1051.1	1032.0	653.4	385.8	329.1	414.4	541.8	878.4	628.1	596.5	491.5	384.0	636.0	560.7	487.1	821.4	466.9	418.7	506.6	320.4	627.6	530.2	629.5	427.1	463.8	473.4	520.3	579.6	838.1	1390.9	538.6	311.6	516.8	383.6	588.2	1185.5	495.3	317.5	104.4	521.1	565.7	330.4	511.7	274.3	611.7	494.7	480.2	1022.7	744.3	300.8	318.1	535.4	546.7	543.6	446.6	523.1	457.8	502.0	680.7	597.4	508.0	569.0	348.7	343.1	611.7	366.4	1074.7	507.0	894.5	500.7	527.0	609.5	504.7	427.8	430.7	607.4	510.5	692.9	729.8	349.7	461.7	555.8	693.7	553.8	448.2	438.7	328.1	514.4	275.3	729.2	588.7	718.5	448.5	285.0	372.3	711.9	458.5	979.3	381.4	414.8	313.2	671.4
CLIP4	80.1	128.3	10.9	31.3	498.9	137.6	39.4	17.6	283.5	675.4	98.0	158.3	49.4	47.6	47.9	94.4	39.8	50.8	53.4	9.2	64.7	33.1	90.5	54.8	16.2	26.2	91.7	84.7	118.6	163.3	25.5	136.1	87.6	50.8	60.4	69.2	31.5	37.0	186.3	112.8	80.9	115.3	95.6	136.3	47.8	585.6	36.9	97.0	74.0	61.6	102.2	81.6	234.8	163.3	75.8	28.7	87.4	93.4	70.4	71.1	73.7	110.2	55.6	37.4	129.0	39.9	90.3	33.9	194.0	3.8	47.5	112.0	107.6	24.9	289.7	14.0	113.7	238.2	42.0	2.4	49.6	185.6	209.6	122.7	203.4	135.1	90.8	118.5	131.6	110.5	93.9	154.0	60.0	341.8	111.1	41.2	54.9	122.5	148.6	43.1	172.4	36.7	237.2	144.2	135.4	80.4	124.0	99.0	127.9	19.6	328.5	201.8	242.6	54.1	44.8	21.1	121.5	30.4	40.5	220.8	89.2	46.1	19.8	51.5	49.2	96.6	88.0	128.9	55.4	182.2	17.8	57.1	113.9	146.4	9.8	96.7	101.0	47.1	13.9	89.4	14.2	274.0	146.5	251.9	109.7	99.3	41.3	56.1	49.3	63.5	527.9	141.0	99.0	128.7	48.6	62.4	144.5	128.8	64.8	116.4	127.4	52.1	49.3	223.4	30.1	30.7	67.0	121.3	53.7	140.0	49.4	33.5	47.7	25.7	24.2	45.1	159.5	88.2	108.6	55.9	15.5	59.8	355.9	76.4	126.6	390.6	87.4	86.3	46.0	82.3	55.1	41.1	22.9	208.9	133.8	70.2	78.6	184.4	51.3	489.6	81.3	30.6	20.5	586.9	56.0	180.6	104.7	72.3	59.7	242.1	79.4	399.3	196.9	130.1	45.9	22.6	191.1	113.6	306.4	48.7	309.7	160.0	191.4	38.3	168.9	134.9	210.1	101.0	73.2	165.6	234.8	20.5	80.0	47.3	82.2	214.1	60.7	33.6	70.0	89.0	69.7	43.8	45.4	169.9	158.4	121.3	94.2	76.6	69.2	41.9	32.9	88.1	490.3	177.9	115.7	113.8	119.1	345.6	103.8	77.6	106.6	69.6	117.0	115.4	205.4	216.2	89.5	189.1	94.0	139.2	8.5	204.4	194.4	85.2	167.1	131.4	59.6	91.2	82.9	45.4	139.8	155.4	169.8	130.0	562.8	29.7	73.4	68.0	279.5	46.4	181.2	77.3	148.1	135.4	21.4	25.0	333.3	114.9	70.5	143.8	28.5	75.5	273.4	115.3	28.5	67.9	83.4	358.6	61.5	75.7	72.6	60.5	106.4	95.2	116.2	49.5	80.4	90.0	108.3	181.4	29.1	17.5	44.5	91.4	157.8	15.1	77.5	461.5	94.3	18.0	50.0	1209.8	79.4	39.0	43.7	32.5	43.6	279.9	43.0	27.0	63.3	170.8	13.0	140.4	5.2	287.5	80.3	46.5	145.9	137.1	126.2	24.9	18.8	41.5	140.3	108.5	75.2	173.9	67.9	36.0	219.9	223.1	144.4	59.3	131.8	87.6	85.0	159.7	104.0	110.7	126.3	72.3	97.7	69.5	76.8	259.9	34.9	6.6	43.6	31.7	56.0	152.8	9.9	72.7	165.5	165.9	557.4	121.2	49.6	103.1	56.6	16.5	87.7	35.6	190.8	21.3	448.2	51.5	120.3	150.9	50.6	78.6	69.4	132.0	81.2	36.7	143.8	28.9	132.7	67.7	118.1	33.7	24.5	63.2	65.9	42.1	79.5	153.0	56.9	608.4	20.6	78.8	170.6	131.1	74.0	70.9	175.0	245.4	112.7	32.6	51.6	119.5	57.9	232.7	116.9	86.2	66.5	132.3	75.7	29.0	50.8	123.0	23.0	90.7	67.2	166.0	68.4	127.3	80.4	210.9	98.9	57.7	74.2	70.5	217.7	233.8	21.2	146.2	339.1	131.2	22.1	90.6	57.1	181.0	73.4	203.3	85.9	104.1	281.5	96.1	327.9	148.6	99.9	239.7	46.4	76.9	152.1	245.1	871.2	636.8	79.0	53.9	103.7	109.4	248.1	69.3	162.4	147.5	74.5	88.5	251.0	418.2	62.9	98.6	83.6	71.0	46.8	136.7	61.2	90.7	119.3	116.2	191.7	105.3	31.8	444.6	71.3	3.1	7.8	75.3	99.6	146.0	148.4	133.8	65.9	115.0	31.9	172.7	59.4	18.7	50.2	60.9	210.4	27.6	134.4	137.2	117.8	85.5	45.2	64.6	108.4	142.7	36.9	49.3	50.6	46.1	86.3	32.9	116.1	38.2	38.0	49.5	32.5	41.6	123.8	161.9	136.2	320.3	79.5	69.9	87.8	39.5	65.9	37.7	519.9	36.9	200.4	82.3	43.8	67.3	42.2	102.5	37.5	36.6	109.7	156.6	298.8	241.8	14.1	43.7	107.8	19.6	112.6	54.7	112.6	215.5	136.9	105.4	154.6	108.7	47.4	71.3	150.2	41.8	180.4	50.1	25.7	287.5	58.5	124.4	18.0	18.9	69.1	13.3	298.4	213.6	23.5	125.2	60.9	108.7	298.0	115.3	74.1	22.3	34.8	81.7	391.5	18.4	59.3	36.9	67.6	13.4	11.1	40.7	38.4	202.8	276.0	104.7	213.5	96.0	63.6	117.3	38.4	22.7	56.0	32.3	67.1	26.3	42.0	571.9	25.6	70.0	213.8	65.1	132.6	9.0	481.8	16.3	8.7	7.6	10.1	68.3	97.3	108.5	253.7	31.0	83.4	34.9	15.1	194.5	242.4	183.9	225.0	20.9	62.5	57.7	140.2	103.1	70.2	101.7	189.4	24.4	17.7	137.2	35.9	302.0	35.5	33.9	175.0	56.8	29.2	174.4	52.1	326.9	80.8	165.7	42.1	100.4	75.9	71.9	44.0	27.3	41.4	109.8	12.0	83.8	71.7	66.2	40.5	398.9	67.0	68.9	74.0	23.9	130.7	93.9	101.8	21.3	48.0	78.1	46.9	31.5	55.3	89.2	78.8	23.2	124.3	915.0	3.4	90.4	19.1	173.7	16.7	114.1	98.5	53.8	71.8	119.7	88.4	21.7	28.6	63.8	199.1	157.6	161.4	104.5	36.9	93.4	31.5	13.3	37.2	66.7	6.6	7.6	9.4	156.4	18.8	208.7	86.6	346.6	845.2	18.2	68.5	304.5	19.0	130.6	31.1	18.1	398.1	109.5	72.4	97.8	266.5	114.3	61.8	106.6	24.9	98.6	58.7	80.5	44.7	9.3	72.4	23.0	236.4	144.2	59.6	16.5	43.0	28.4	13.8	390.2	157.7	81.5	55.0	1506.3	29.6	22.3	143.3	18.7	20.8	66.4	20.7	106.9	33.8	81.1	27.1	33.1	28.6	25.6	17.2	48.8	81.1	123.3	71.1	149.0	224.3	45.2	46.6	37.6	45.3	69.3	114.2	23.7	75.9	126.9	75.2	264.7	29.2	162.3	72.9	70.4	54.4	80.6	444.7	20.7	77.4	77.7	8.9	31.9	8.8	102.3	140.8	125.6	121.0	124.0	183.7	190.2	117.5	27.0	107.1	55.2	21.3	98.9	131.1	46.7	147.9	70.5	18.0	18.3	15.7	425.2	42.3	47.0	223.2	9.3	114.2	111.1	21.0	304.6	28.1	59.8	199.2	117.8	13.3	25.0	18.1	66.6	95.5	34.8	41.1	198.0	75.8	71.0	32.7	169.1	25.1	6.4	82.0	52.3	214.1	243.0	19.9	104.0	24.6	174.2	100.2	78.9	103.9	16.7	68.3	191.5	186.8	286.1	59.5	5.8	529.3	57.0	233.7	32.2	157.5	5.1	192.5	94.4	62.1	67.2	70.8	19.5	2.4	47.2	7.4	33.8	1.7	23.3	62.9	151.5	187.3	155.2	40.1	18.9	49.6	2094.3	52.2	33.1	13.5	107.1	244.2	64.7	53.2	27.9	66.9	13.9	53.7	216.3	38.5	8.4	17.3	280.9	197.1	175.2	30.4	19.2	25.7	91.0	108.3	102.2	463.7	25.7	314.8	166.5	38.5	55.6	109.9	126.7	33.7	27.2	212.1	10.7	52.6	42.8	81.9	5.5	50.9	44.7	195.9	124.6	64.9	136.9	164.6	31.6	21.5	50.6	245.1	568.0	97.3	79.4	38.0	48.2	74.4	29.6	8.5	181.6	32.2	80.1	71.3	94.5	103.3	278.0	210.1	60.8	71.4	246.4	38.3	99.3	11.1	13.1	194.0	119.1	63.3	99.4	176.4	69.2	60.6	37.3	245.9	30.7	5.8	37.2	261.5	74.5	106.6	164.3	132.4	180.7	174.0	111.1	215.0	8.1	40.4	52.3	3.8	273.2	121.0	215.9	62.8	14.5	37.9	86.1	42.4	14.6	74.6	86.2	33.7	348.0	31.8	82.3	100.3	10.3	40.2	97.6	199.1	108.6	21.8	269.0	43.1	218.1	70.8	321.1	16.8
SPTBN1	123.5	105.8	110.0	173.8	83.1	81.2	100.1	108.4	116.8	102.7	106.6	87.2	120.5	93.2	117.9	143.5	109.1	108.1	60.4	150.9	125.9	119.9	110.5	73.7	266.6	90.7	118.3	63.2	94.9	120.8	282.7	82.7	159.1	158.3	94.7	92.5	197.3	122.9	146.3	99.4	143.6	51.2	36.7	82.6	71.1	119.4	93.4	109.8	175.5	59.0	95.3	112.1	114.2	89.1	90.9	113.3	139.8	229.1	42.7	95.9	156.9	149.0	62.6	108.2	177.2	63.2	124.0	125.2	103.6	252.3	134.2	133.6	140.8	131.3	89.2	247.2	104.3	80.0	157.7	106.5	161.1	138.4	108.9	146.0	90.0	127.1	99.7	269.9	88.0	81.5	143.2	124.9	94.6	94.1	100.5	177.6	85.0	114.3	73.1	197.2	114.6	128.8	75.8	76.4	130.6	120.0	77.8	77.3	120.0	186.5	70.7	71.5	127.9	117.7	107.1	146.5	56.0	89.6	152.8	131.8	108.8	106.3	48.0	96.3	67.7	131.7	96.1	117.3	139.7	97.2	77.3	128.1	70.0	100.4	113.2	101.6	103.7	120.4	49.9	99.4	83.0	130.1	75.3	89.9	150.6	118.0	92.1	85.2	40.6	154.3	122.9	137.5	112.3	96.5	236.6	131.2	78.7	78.9	214.4	205.8	97.0	123.9	115.5	107.9	235.4	118.5	87.5	148.0	190.4	210.1	97.2	201.1	174.3	131.8	24.4	84.0	95.2	90.0	129.5	106.5	110.7	99.3	106.9	173.3	124.2	152.8	69.2	95.3	118.8	105.7	83.0	116.9	143.9	166.2	108.5	178.3	94.8	91.8	175.3	91.9	155.7	79.5	172.9	178.9	109.9	166.4	98.0	87.4	115.6	75.1	101.4	168.5	93.4	151.8	112.1	94.5	111.1	84.2	86.4	109.0	91.0	89.5	104.0	225.8	132.6	124.6	88.7	112.6	90.6	70.0	92.7	164.0	161.1	103.7	138.7	92.1	118.3	96.4	71.7	50.1	142.3	239.2	135.4	135.9	82.3	106.5	189.7	113.8	123.0	143.1	140.3	155.1	75.3	115.2	143.6	74.9	107.5	67.1	116.3	109.8	110.8	85.9	96.2	77.4	117.6	157.8	174.1	108.6	88.5	113.0	152.4	87.9	82.8	111.4	113.5	123.4	149.7	111.4	71.7	47.5	83.2	175.5	150.7	209.6	98.4	75.1	115.7	95.1	154.2	93.4	108.1	59.9	56.9	127.1	90.7	199.2	116.7	155.3	138.5	181.9	244.7	139.2	109.5	90.3	158.4	158.4	140.3	116.7	137.7	102.4	111.1	189.8	92.6	139.9	174.1	85.6	85.2	134.2	98.6	117.0	70.6	127.1	187.5	96.7	137.5	88.4	145.4	91.5	207.5	195.1	70.8	98.5	118.9	150.8	120.8	144.0	268.0	168.0	131.8	135.9	63.8	146.4	44.6	105.0	100.1	129.1	134.4	93.4	127.4	133.3	98.7	74.5	153.7	120.7	119.0	101.4	142.6	114.5	48.0	233.5	111.4	88.4	143.8	140.4	92.9	172.6	105.1	85.2	92.3	169.0	96.2	73.0	92.9	49.2	112.6	141.5	129.9	89.1	131.1	172.1	94.5	112.8	229.5	45.6	75.6	133.4	116.3	143.1	93.3	78.5	82.3	43.0	80.1	209.7	108.0	199.3	100.4	175.1	111.5	127.5	94.8	282.6	127.9	170.2	88.4	56.9	107.4	158.1	94.0	92.9	91.5	112.5	130.3	104.5	126.4	212.0	192.4	94.6	87.2	125.2	137.8	93.6	119.9	103.5	113.4	96.5	80.2	156.4	88.2	206.0	159.4	104.7	143.9	103.6	159.8	69.8	79.7	118.1	50.6	73.1	172.0	80.3	72.7	90.0	114.7	169.1	73.0	108.3	113.4	109.4	95.6	81.2	134.7	102.3	86.1	167.5	125.4	103.9	108.5	127.1	234.0	91.2	121.4	101.1	172.5	102.4	77.5	159.0	109.5	45.3	83.5	80.7	81.7	100.7	92.8	142.8	149.1	63.7	86.9	124.1	98.4	94.2	112.8	88.0	140.7	103.1	88.3	183.7	69.6	100.5	70.4	67.4	96.4	89.1	238.8	81.6	101.0	152.4	122.8	104.0	94.4	142.5	83.7	155.7	137.0	114.5	149.5	111.4	55.3	104.0	103.4	134.8	94.9	110.7	178.9	107.6	113.9	90.2	129.6	120.8	107.2	128.5	52.9	129.7	74.2	65.8	154.2	116.9	135.0	96.8	95.3	112.5	142.4	109.8	41.2	65.9	94.6	173.3	82.7	87.2	226.0	112.2	275.5	118.2	187.4	165.3	193.8	176.2	83.7	149.5	133.1	93.7	193.4	121.3	124.2	172.7	79.2	151.3	253.5	113.9	244.1	99.9	103.4	318.4	74.9	119.9	120.0	183.7	101.5	203.6	78.5	135.7	139.5	84.1	196.7	300.8	259.8	106.6	111.2	124.6	73.5	120.9	200.0	112.1	243.9	106.1	370.1	167.3	161.6	92.2	159.9	258.7	81.2	111.3	82.4	111.7	134.1	131.0	217.2	190.6	181.3	75.0	53.6	44.4	110.8	110.3	77.7	85.4	128.8	139.5	91.6	156.3	143.6	178.5	393.0	132.0	108.8	29.2	104.4	102.8	154.8	107.9	170.7	226.9	103.7	150.9	79.3	279.1	137.8	312.1	155.0	86.3	115.5	75.3	155.8	113.3	81.2	146.2	117.7	95.5	98.6	106.4	71.7	45.0	165.8	90.8	318.1	129.3	101.9	141.5	131.0	140.5	81.1	101.8	132.5	140.6	145.4	303.0	78.1	341.3	423.3	228.5	265.0	149.3	274.0	205.6	1265.3	84.6	120.2	92.2	153.3	344.8	115.7	206.5	78.4	149.9	218.2	232.0	141.1	110.3	199.3	137.6	93.2	116.0	137.8	191.6	123.7	103.4	330.2	188.8	127.7	153.5	149.7	191.0	93.6	64.8	139.0	223.0	231.8	109.9	169.8	230.6	151.9	257.9	84.7	192.3	48.0	104.8	111.4	73.6	113.6	97.1	154.8	114.3	255.2	194.0	74.3	173.7	150.6	113.3	172.6	100.8	92.3	141.6	118.5	197.6	74.8	94.7	391.0	143.2	167.8	64.9	258.7	171.3	407.4	95.3	930.6	146.3	173.2	158.5	259.3	152.4	157.8	192.1	150.7	71.2	129.6	209.6	157.3	338.5	124.6	143.4	115.8	104.3	142.3	155.7	118.0	150.8	128.4	204.3	216.0	251.6	79.8	221.1	145.9	138.1	75.1	90.2	118.7	186.4	209.3	88.4	197.2	221.0	127.8	220.2	118.4	163.5	59.1	114.1	205.3	84.0	203.2	390.6	160.2	267.4	163.8	129.0	215.1	191.1	91.0	67.8	187.0	145.6	252.5	157.5	116.5	101.7	98.7	204.8	88.3	98.8	76.8	206.1	90.1	95.3	247.8	248.7	158.0	135.5	117.8	211.9	97.7	136.5	77.5	138.6	126.5	133.2	192.1	119.7	326.9	156.4	50.4	141.4	155.2	232.9	155.2	73.7	119.1	178.8	216.7	140.9	214.4	74.5	67.3	234.8	106.6	64.2	282.3	223.0	136.6	346.5	186.6	183.4	124.3	114.1	153.4	209.5	187.5	59.9	95.9	189.9	169.2	101.3	209.8	35.3	315.2	104.2	117.9	128.2	133.4	186.9	171.0	110.3	102.2	163.2	139.9	432.9	78.1	103.9	155.8	55.3	108.4	110.0	149.0	168.6	120.6	94.7	73.7	73.0	205.8	103.0	114.2	116.1	112.8	198.2	137.4	161.0	104.7	108.1	73.5	129.2	114.0	88.7	123.7	187.1	57.3	145.8	219.5	159.8	87.2	165.5	277.4	258.3	143.1	190.7	490.1	83.7	146.7	144.9	248.6	236.7	756.9	126.9	132.8	510.5	117.1	142.9	153.5	151.2	277.5	194.8	174.3	88.5	188.8	133.2	164.7	131.4	78.1	142.4	186.0	140.1	104.9	137.0	109.8	157.6	82.7	182.4	155.3	137.2	259.5	116.1	67.7	135.9	131.7	127.2	157.6	222.0	129.5	302.9	111.7	186.6	298.1	79.9	71.1	124.5	109.0	96.0	52.5	55.7	147.1	145.9	102.2	193.6	72.4	143.7	197.8	265.3	144.7	66.8	247.4	109.9	138.4	68.3	99.2	21.2	118.7	296.9	107.0	124.7	234.8	87.1	150.7	126.8	133.1	96.8	79.4	164.6	95.6	119.0	113.3	222.1	122.4	96.1	121.1	178.0	357.0	191.2	77.5	165.3	64.1	140.3	247.3	85.1	89.4	158.0	66.5	142.6	116.8	123.6	139.4	104.0	126.1	109.5	220.1	208.7	102.8	147.7	108.3	119.3	128.8	78.4	226.4	94.0	200.7	106.6	203.2	218.9	131.7	98.4	63.1	68.7	143.2	231.0	271.2	170.0	291.7	222.1	104.0
AUP1	2527.9	2599.6	508.5	8018.8	221.8	3918.2	1268.2	587.1	825.3	311.7	2758.0	890.2	4294.0	490.4	369.7	8984.3	557.7	2837.0	2613.3	2092.7	1033.3	2508.9	3367.4	1715.7	1353.6	1821.8	1565.7	13927.4	1435.7	5668.7	3098.5	4255.4	2701.7	2620.5	4275.2	1050.6	1964.9	2489.7	1629.5	2948.3	9047.5	4084.3	2920.6	2188.4	2493.6	1661.2	536.0	808.4	302.4	6037.6	6584.9	3281.8	8114.7	5568.1	1554.3	1210.9	2453.5	538.7	22357.2	1306.1	4082.6	3327.4	2097.0	749.2	5486.9	1572.0	2047.3	1136.6	3251.8	532.0	2060.2	1567.0	2285.4	1719.5	7208.2	704.7	2649.7	13341.0	2274.0	10276.5	22641.9	507.9	2939.2	10483.2	2241.8	1540.7	7603.4	3771.5	2749.5	3271.5	2382.6	1841.1	998.1	1271.0	5362.9	6661.0	3358.4	1369.8	3976.0	2999.7	1216.2	1285.2	3274.2	6179.0	2223.6	3737.7	1653.7	13444.2	8206.2	4125.2	5086.5	7219.9	1513.0	2254.2	3811.5	688.2	829.2	340.2	740.6	3130.5	2404.3	3602.1	6205.9	7028.1	6609.6	2701.3	3268.5	1298.4	4611.8	1599.3	947.4	924.7	2493.6	3256.6	214.5	1870.0	1693.1	3872.5	22399.1	3018.0	684.2	2872.5	3230.3	10479.8	1388.5	1121.5	855.6	10739.9	8793.3	10589.5	854.5	1183.8	1491.8	4221.7	3482.5	5386.1	4358.8	331.6	1228.7	1371.9	1268.1	973.1	3222.4	2156.4	1842.8	2149.6	2514.9	1715.5	3898.1	2986.5	3137.3	1829.6	1742.7	782.1	4356.6	6658.5	2353.1	5636.4	2719.0	493.0	406.8	2728.5	21761.3	2318.8	2704.0	2211.4	1515.4	4211.8	2780.4	3759.9	3219.2	1173.0	3022.0	6640.1	4645.5	3484.7	1776.1	1254.5	5281.8	1019.4	1108.5	2100.1	1332.1	13413.8	423.0	277.0	1000.2	3748.9	4193.2	4529.5	4468.6	576.3	2462.5	1381.3	3094.1	3418.7	524.5	8500.0	1744.3	487.4	835.3	23247.3	2597.9	401.6	1622.9	2737.1	1863.8	215.7	5562.3	2812.7	1510.1	841.6	1352.3	2219.1	2126.5	4092.5	1978.1	892.3	2603.7	7242.6	2915.9	2270.7	3443.7	10157.5	4746.6	2756.7	1307.7	3847.9	2794.8	1339.8	2046.3	2149.9	9327.5	1371.2	1579.5	7294.8	2106.1	9181.8	22894.1	13850.9	1817.3	5786.3	3022.8	9184.9	723.1	1609.0	13588.2	4479.4	3126.7	1452.3	828.7	676.2	3682.8	1764.0	10355.3	1582.1	2001.6	3402.6	13780.6	3937.2	384.2	2612.8	1889.6	878.3	1864.5	4029.7	635.8	4339.6	2103.7	4973.4	904.6	2116.5	1997.4	1218.9	874.5	910.6	830.1	728.6	331.6	1038.1	10748.2	1411.8	1176.0	7331.4	2083.1	7056.3	5338.0	1618.1	2702.3	2938.8	1346.5	1963.7	270.1	3164.3	7453.1	1403.2	2116.5	1739.6	3334.0	3836.2	1162.0	910.0	588.0	7040.2	6192.9	2218.2	1686.2	1385.8	1032.1	1610.6	10328.2	4815.2	1296.0	13622.3	1104.8	1882.7	1878.2	1016.8	1698.8	3011.6	12845.4	669.3	2090.0	4810.3	112.8	4813.1	3510.4	1587.6	4243.1	789.8	2143.2	961.4	1484.4	1922.0	2416.4	1329.7	3150.2	224.8	1822.9	598.1	934.6	2173.3	464.0	3673.5	3929.1	2157.5	1295.1	824.8	7020.1	21461.7	2241.3	934.8	2551.0	3375.1	2326.2	2032.3	1788.2	2546.0	4087.1	1109.8	1871.3	5194.5	250.5	4255.1	6110.5	2617.4	3318.0	5537.3	3116.2	6533.6	2941.2	1759.7	2864.8	1818.2	1534.6	2920.1	1161.5	400.5	4506.4	3328.9	2432.4	1436.5	2171.2	3890.4	3204.5	3000.4	4681.5	3104.6	7808.9	1260.4	579.5	1398.1	2513.6	1313.0	9975.1	2902.8	5011.7	2116.4	3074.6	772.0	4405.2	3418.5	3495.8	5146.7	1788.3	3882.5	3861.7	1473.9	2774.0	1687.4	1833.7	2385.5	665.9	4157.3	4378.8	1921.7	2486.2	452.5	3416.7	2020.0	2219.9	5650.2	1241.9	2265.7	2731.8	3075.2	1150.1	670.1	1429.8	6986.4	1651.6	1681.0	2083.3	6605.8	5246.0	1872.4	333.4	3209.0	6074.7	10316.7	2364.1	21762.6	639.9	938.2	2135.8	8905.0	3545.9	913.2	1091.5	1636.8	1148.3	8480.5	760.0	614.5	4116.4	736.2	6193.2	1131.5	946.1	547.5	1563.5	1443.2	3328.2	6452.7	1136.1	7940.6	2891.8	1058.0	639.7	1389.5	4409.1	1980.8	2468.0	2921.4	809.7	1325.7	345.1	2719.3	3243.6	850.6	8726.1	1051.0	2934.6	3734.3	660.6	798.6	8926.6	2781.5	1748.0	3903.1	8708.4	935.3	5439.1	3486.7	6127.3	903.3	841.5	8148.7	4180.6	1014.6	1235.1	1504.0	698.6	1890.8	1680.1	3807.8	4308.0	1201.5	2317.1	799.3	1124.5	2179.7	816.7	704.5	1679.7	813.4	363.2	1025.0	1868.2	1370.8	3371.8	1070.3	809.3	1690.6	2258.9	967.7	659.3	2369.3	1066.3	1426.9	525.4	3903.8	4016.7	4511.1	553.2	3126.2	4574.3	460.6	1943.4	1638.3	1305.6	2077.4	2071.0	625.6	3867.0	6319.5	19578.8	1878.0	1071.7	312.5	487.9	1257.8	4391.9	495.7	2814.4	7213.4	9438.2	1041.5	2918.5	175.8	2518.9	3762.0	7904.5	1252.3	2004.5	1319.8	1370.0	1462.9	2883.0	2104.0	188.1	308.0	1093.4	2327.5	2988.0	4343.2	1490.1	478.4	3270.9	2244.1	1145.9	957.6	7504.3	352.4	1072.1	969.0	7273.9	1727.8	566.3	3793.8	1691.4	1144.6	1669.4	2164.7	7920.9	1530.0	2513.8	8503.0	2363.9	5195.2	165.4	3554.7	884.7	1545.9	541.8	454.5	1957.7	1556.7	642.5	8224.5	1195.1	1952.0	3777.8	4529.9	1897.2	260.4	884.5	391.8	239.3	485.2	782.0	10746.9	12120.0	5774.8	5081.3	570.4	3167.6	221.7	268.5	2710.9	3766.4	3567.2	1050.5	5273.1	2454.9	845.7	2894.3	2808.7	1920.1	1838.5	1318.4	1295.0	1833.3	3365.0	3662.2	3211.8	5203.6	278.8	3617.9	2452.8	401.6	283.9	3210.0	9593.5	4963.3	1460.7	4519.6	535.8	840.1	801.8	677.9	156.4	2888.7	1965.3	1183.7	628.0	1591.1	966.3	413.0	1298.5	1080.4	761.3	1334.2	718.5	1552.9	1086.4	352.4	453.6	2722.5	2436.2	1338.5	542.6	3181.2	427.4	2950.2	1244.4	727.1	2762.5	209.9	765.7	1845.8	4578.4	172.1	4486.8	1604.5	930.0	2059.9	163.5	1123.5	600.1	519.0	2740.1	1620.0	6841.2	6609.2	1883.4	2613.7	1426.8	501.3	1892.5	102.1	19510.9	104.5	555.4	764.8	2305.1	869.3	319.5	822.0	46.6	1981.3	1138.8	769.3	1495.8	4146.0	2706.5	872.2	866.8	367.3	1287.7	965.2	3849.6	3361.9	4636.1	1345.5	3705.1	499.9	1820.6	1704.9	639.7	1412.5	182.8	117.5	1136.1	1142.4	4343.3	1746.2	521.2	352.1	43.6	2201.0	3729.5	1780.4	4434.2	215.8	416.8	531.0	485.5	6379.6	1942.0	937.4	1767.1	786.3	342.6	863.2	2507.9	2338.0	1278.2	1234.2	2323.5	279.2	2031.6	1760.7	4154.2	3298.5	3131.7	286.0	1858.0	1933.5	1614.5	3075.5	3484.6	1464.4	253.3	1965.5	4623.0	778.9	470.9	556.6	1069.9	311.3	2407.0	2115.6	1746.5	6839.2	566.2	2035.3	4236.7	567.6	495.1	1438.0	4858.4	6149.3	2117.9	1671.2	359.0	3766.8	8196.9	552.5	344.2	455.9	1431.3	40.5	1330.2	4740.2	693.4	4527.7	700.2	2156.0	1473.0	2649.2	445.6	1467.0	182.7	9387.8	177.8	5280.2	1580.4	184.4	1430.9	452.2	4551.9	1638.0	4884.5	342.0	360.4	241.7	1432.8	2792.4	262.1	769.1	289.5	956.9	9540.0	2436.9	1874.2	1352.6	877.1	1165.0	975.5	2996.5	3646.6	520.7	4967.9	1399.4	659.1	2990.9	2069.1	6147.6	4609.7	1488.6	4682.4	571.4	2605.3	3027.9	508.9	882.6	2488.9	2591.6	1538.3	5203.6	369.5	945.5	2073.2	9504.0	1065.4	4591.3	1165.0	165.0	381.6	220.3	311.1	351.9	1285.9	7012.4	3618.6	1629.0	11489.9	783.9	4160.6	3097.5	893.6	447.1	192.5	1103.0	521.0	9438.7	1789.3	2594.0	612.7	4829.5	106.5	692.0	2005.7	2673.0	1230.5	3034.9	3848.8	3463.5	2090.3	955.9	303.3	517.9	1443.1	792.8	731.4	2420.5	1535.5	1832.5	445.3	755.9	5376.4	2213.0	18371.9	5216.1	3946.2	268.6	481.5	2845.8	571.9	1285.0	895.5	2459.8	1940.7	2526.6	365.9	6181.7	2011.1	3518.4	904.1	689.9	4071.9	690.2	1020.6	4401.9	478.2	2044.8	1283.0	1274.9	2836.2	700.4	906.0	142.3	2463.0	5974.2	2965.1	1303.9	8591.3	3419.1	737.9	1610.0	1205.4	260.5	2116.1	762.1	2498.6	3008.5	1010.2	1747.7	3026.8	2816.6	1525.0	754.8	1082.7	2590.1	702.5	729.0	1031.4	524.5	685.8	5071.5	19243.2	11315.4	2002.9	2593.1	2050.8	850.7	996.0	398.8	470.1	235.2	801.3	1163.9	281.5	1788.8	1089.6	592.1	2351.1	1346.8	605.2	1520.3	5784.9	1141.1	3207.9	1150.4	3562.4	916.0	1458.8	1591.9	8190.9	3578.0	9526.3	4918.8	2094.2	985.1	19617.9	4092.5	1092.7	1106.3
RTN4	1781.0	2195.6	1785.4	13674.2	2130.1	21132.9	799.0	3571.1	2449.0	1535.8	5446.7	1351.2	12922.3	2127.8	1231.2	2572.6	1318.0	2595.2	1383.6	2492.1	9966.9	2617.8	1712.4	2548.4	2332.2	2461.0	10334.9	2946.3	3328.4	6110.5	8775.6	1799.3	2641.3	7167.9	4980.8	4635.9	8470.6	1596.1	3789.8	4901.5	3832.1	3797.1	1654.1	4251.1	1470.2	1557.7	3072.0	2625.4	5256.0	2130.3	2472.6	7823.3	6205.4	3204.0	4386.6	1903.8	9103.8	10157.1	2541.2	1003.4	3362.8	6551.2	4893.0	1880.8	3695.3	2352.5	5550.9	4278.5	6091.6	2471.3	9018.3	4066.4	4918.8	4523.0	4748.2	2632.1	2335.9	7062.2	4622.7	793.2	10783.5	10294.5	2753.9	8923.0	2038.4	1498.0	1924.5	6869.7	2069.2	2210.2	2827.4	4409.4	2163.2	2947.2	3126.2	4795.8	1060.5	1313.0	3696.4	2865.9	3414.9	10505.4	2066.8	3860.5	2455.4	3380.9	1906.9	4260.3	1806.7	6304.8	1778.7	2061.0	2901.2	1270.6	13115.2	2123.1	1828.1	2838.0	2030.5	3055.8	3704.1	1894.8	3089.5	7785.6	4758.7	2637.5	6435.1	1795.2	7755.8	4461.2	924.1	3347.1	2252.5	8757.1	837.7	4167.0	3019.4	1678.9	1482.6	3710.5	2356.8	10298.2	2388.1	7907.7	3196.3	1413.6	3499.1	1595.4	937.2	2527.3	2266.6	3450.5	1903.2	3111.6	2527.2	1606.3	5722.3	5992.6	4347.8	3745.2	13241.0	5297.3	2535.1	2487.5	4892.7	3342.0	12995.5	5132.2	7865.7	8896.0	2348.3	1903.9	2565.4	8906.5	1142.8	1656.2	1428.3	1707.1	1920.1	605.3	1617.8	5734.2	8821.6	1055.6	5682.6	21713.2	3677.8	2208.8	8880.5	5246.1	3308.1	1539.6	896.3	3281.9	3376.3	4160.1	2090.6	3705.0	3424.1	552.7	4829.4	3100.0	7892.9	1865.3	10654.7	846.3	10646.8	2900.6	2030.4	2030.7	2196.3	1307.1	2109.0	13017.7	3357.3	1260.7	1868.2	4744.1	2361.9	3508.8	1941.1	1981.1	3373.9	3351.5	3332.2	12938.2	1596.7	7274.1	1380.5	3421.6	3315.0	4335.3	2178.9	2182.5	1636.0	6551.3	2389.8	875.7	5141.9	2164.8	7699.9	2561.8	4305.9	8645.7	2296.9	2698.6	3611.0	5937.4	4389.9	4127.9	2656.9	4856.1	3468.7	1515.2	2122.6	3492.4	2576.0	3322.8	3451.3	5762.2	8854.3	2072.0	2485.9	2381.8	3086.5	3409.5	3546.8	3917.7	922.7	6857.5	1026.3	965.6	3454.5	4033.7	2637.6	2165.3	10138.1	3504.5	2409.1	1181.8	888.5	3246.9	6494.4	2179.7	1440.9	7050.5	1376.8	4775.2	6439.5	3069.8	2726.8	4152.6	6493.6	8744.9	2151.1	21767.5	1480.5	3537.2	5757.4	748.9	5106.0	2005.7	2231.3	2868.4	4107.4	4921.3	2434.2	1108.8	6319.4	2019.6	5098.3	8845.7	1148.0	6997.4	12709.6	6040.6	1845.0	2640.0	3685.9	1643.8	3602.9	1582.1	4961.5	8797.5	2119.0	2116.8	3750.2	2392.6	2518.3	3695.9	1824.7	5098.2	2334.5	22228.6	1987.6	4251.2	5691.0	2943.9	1904.0	6995.6	1744.0	3213.1	1198.4	7302.5	1495.2	3602.8	7886.7	3892.6	2296.8	2525.3	7170.1	1299.6	3389.3	3803.7	2807.3	2005.4	10227.1	1043.6	3761.8	1045.1	5352.5	2243.6	1028.7	2631.2	5624.5	8731.6	2354.4	1097.3	21639.9	5471.5	2714.4	3383.5	1294.5	1281.0	2695.7	6607.1	3194.9	5143.0	1664.0	8662.8	3183.3	2007.9	5547.7	6091.0	5668.6	6403.8	1820.6	2575.9	7633.8	4081.4	1855.7	2114.3	6072.8	5571.3	3557.5	1252.0	1942.5	4738.3	3664.1	2321.3	9025.6	6382.6	2832.2	7850.0	4128.0	9983.7	10433.7	13292.4	3475.8	2658.1	1807.6	2180.3	5950.8	8632.7	12835.3	21850.8	4510.7	2588.5	2567.9	1668.3	1772.7	2770.6	13794.0	4217.6	3196.3	2644.5	2950.9	4087.4	1596.2	775.1	1722.3	4048.6	5213.1	1873.4	8716.9	1108.9	1214.1	3453.3	1233.4	8842.3	1572.7	2469.9	869.1	3700.6	2456.7	4276.2	1184.1	6541.0	2206.9	4872.6	3361.1	22269.0	2588.6	4322.1	3318.7	3103.4	3751.2	6011.5	7943.7	4411.1	4896.0	3481.1	2003.7	1682.7	3985.4	2788.1	2184.3	4524.5	2828.8	1057.9	2003.2	2037.9	1699.7	6364.7	1968.8	4156.0	2087.0	2195.9	4068.0	4327.7	2191.9	1341.0	8434.6	5208.3	7003.0	4999.2	5155.1	1826.0	698.9	8823.6	2319.6	2068.5	7958.2	1663.6	4670.5	2695.0	1556.8	3140.8	1729.4	2682.5	6389.0	2190.1	4289.9	2014.1	1233.9	3829.8	13494.7	21454.7	1573.7	2195.2	7720.0	3685.9	8648.6	2895.7	2006.5	966.1	808.1	1907.9	1625.1	2054.4	1390.5	2144.0	1117.5	1918.9	3645.9	1512.6	5068.3	2577.9	12997.5	1815.3	2838.6	2251.7	5341.1	1762.7	499.2	1386.0	3492.8	1841.1	4742.8	1452.4	1758.6	806.6	9257.0	1148.4	1770.3	6323.2	2669.4	1685.9	781.6	1641.1	6991.9	1872.3	4664.3	2219.7	6639.1	3311.8	1880.2	1993.6	7676.7	7874.3	9235.6	1441.3	3654.2	1729.4	5573.3	3753.4	1414.3	1052.6	2298.2	2562.8	1855.8	3156.6	2891.6	3159.4	3651.5	6047.6	4345.3	18901.9	1863.0	2816.7	2296.4	1471.8	7000.3	4462.0	7689.8	1330.5	6981.0	3878.0	1540.4	1739.4	1878.6	1502.2	4106.6	2415.1	1274.9	1641.4	3093.1	287.3	7161.2	6490.4	9282.7	8163.7	1005.1	721.6	1872.6	1131.0	4231.2	5426.9	265.6	2208.5	1036.7	2625.0	1067.1	1624.9	18888.7	3679.8	9453.7	2695.1	3457.8	3046.1	6574.9	4255.8	2840.5	252.5	3841.3	2435.5	4830.2	5921.8	2610.1	6106.5	3225.7	1610.4	2020.1	4126.1	11285.2	1984.5	7162.5	6565.2	1261.2	1095.2	1709.3	8714.6	2262.3	2044.0	2057.4	2978.5	2913.3	19035.1	857.9	5949.1	1014.5	3251.8	773.5	18356.3	11808.2	3260.4	1661.3	3787.7	6914.0	1708.0	2554.5	5012.8	18030.9	3156.3	7962.4	2170.8	18114.4	787.2	5388.5	3151.6	1518.0	2988.4	3525.3	4416.7	3168.0	2050.4	4302.7	3734.2	2897.9	4849.3	4318.1	6687.5	3849.3	3278.6	1594.2	1512.1	1687.0	2127.7	3048.7	1729.0	6717.3	942.2	3211.7	7057.9	1982.6	3001.4	1380.9	6369.9	11346.3	1414.9	9549.6	3802.1	2385.6	2414.7	1106.7	1758.8	1971.7	1643.1	1809.0	2945.9	1798.0	3274.5	4109.3	4131.2	1674.8	3224.6	6041.6	892.6	4972.5	538.7	1462.2	3484.9	1318.2	11141.3	3647.7	9347.5	2798.4	8894.5	1161.9	2033.2	7932.0	8181.8	4431.2	2058.7	2650.7	2826.6	1140.8	9696.3	2078.3	902.8	8055.8	4476.0	2286.1	2751.3	1601.7	11789.3	2515.0	1465.0	5808.2	1143.7	1301.8	11199.2	2044.1	3527.2	3807.1	8055.6	968.4	4809.6	3387.0	2160.7	4034.9	2023.3	695.6	4740.9	2930.9	2791.5	985.1	1670.4	2577.3	377.2	1229.5	2806.1	3800.0	1036.4	9439.6	1492.0	3845.5	969.3	3645.5	622.1	1112.4	4070.5	1518.9	1939.6	1354.5	3709.2	1491.0	1239.4	5047.8	18836.2	1094.5	1182.6	4709.6	3855.1	5691.5	2116.7	2978.1	2567.7	3922.6	1502.8	8891.9	1305.8	3152.6	6325.3	1571.0	1874.2	2055.0	4227.0	1293.8	2192.0	2854.7	2075.9	2053.1	2135.6	1705.9	981.6	7120.2	3495.6	217.9	3170.8	6169.9	3185.6	2008.1	1516.3	2362.8	1213.1	4060.1	3129.9	1624.7	6105.9	2650.1	5381.2	2040.9	738.0	2089.7	3855.8	1911.9	728.4	1813.5	5538.1	2099.7	1157.2	1702.4	11264.4	2161.0	2282.1	3978.3	1663.1	2755.5	2443.4	1548.8	7127.5	4238.9	4206.4	818.8	1375.7	2512.2	4012.8	1697.7	746.5	2109.8	1022.1	2919.9	1659.9	3960.7	11148.5	3580.5	9245.5	1198.0	1486.6	3795.6	1161.8	840.8	3819.6	869.0	2016.5	4435.2	1269.9	3562.8	6051.5	2310.2	2435.3	1827.8	18362.9	5031.7	18860.3	2181.4	7087.8	2829.5	6411.6	3216.8	2539.2	1036.0	2645.8	3885.0	2243.8	2222.8	2295.0	4936.3	3938.5	1991.9	7105.8	597.9	3577.4	2203.6	9526.5	5363.5	7055.3	11299.3	1128.6	2945.5	6164.2	1857.4	1464.7	1353.1	782.3	1956.9	19800.3	7087.2	3190.7	5530.4	2980.3	1876.5	1950.5	2853.7	1559.6	4094.7	3711.4	2347.9	1233.1	1987.9	782.3	1597.8	4308.5	1709.3	2939.5	18908.1	5903.9	5543.8	2455.6	1079.5	6950.6	4011.7	9010.0	1963.2	1408.4	1189.9	692.1	2986.0	11441.0	1088.3	1025.3	4642.4	4028.7	1264.3	2322.7	4594.4	6932.4	2451.7	2339.0	2702.5	3136.2	5417.8	1280.0	4053.0	2174.8	9019.8	2579.1	1894.7	813.2	1901.5	1864.4	5437.0	5009.0	2921.6	551.4	7044.7	7608.5	2996.5	1035.7	650.6	19244.2	1221.1	1614.2	18560.4	4458.3	2277.8	478.5	1791.5	783.4	5041.4	5515.5	11395.5	1775.7	1936.1	7965.3	5120.6	3500.3	2194.8	2758.6	4520.5	4563.9	4041.8	3694.8	4307.4	1963.2	1791.5	3629.2	2197.8	2150.1	1560.3	3894.6	1556.8	1356.2	11535.5	1933.2	11335.2	2779.6	3295.2	3568.7	1866.1	2922.4	2745.6	1922.8	4160.9	1342.2	1556.4	3781.9	19075.7	1320.8	2947.7	1273.1	2120.0	7114.9	4701.4	4921.3	2955.5	869.7	1538.9
HTRA2	3026.7	3304.4	203.2	712.7	711.0	1595.3	635.8	285.4	722.6	2913.5	1305.2	469.1	918.7	429.0	582.1	1207.8	2535.1	929.4	454.9	1363.3	747.8	648.5	1533.3	775.3	448.8	1394.6	5532.3	1607.9	1397.1	776.5	1302.8	3505.2	2230.8	22095.6	2924.6	681.3	526.5	1272.4	2508.8	1616.1	1547.7	863.6	1392.1	878.2	2054.1	637.1	921.6	1000.3	735.8	447.1	2631.2	1000.4	2189.5	1993.9	1572.6	1028.7	1181.9	938.6	1334.1	1062.7	1044.8	2174.9	1034.9	995.2	3442.6	1464.7	2016.3	1721.7	2292.1	1214.1	467.8	722.6	1553.3	807.2	1228.2	487.9	660.6	1186.4	1670.3	298.4	3621.8	820.8	920.1	5611.7	433.7	1602.3	890.1	2156.7	3084.6	3726.1	2114.7	855.1	269.0	571.0	630.3	380.2	1333.3	3584.3	2308.5	711.5	977.0	485.6	943.0	995.1	393.5	1701.2	747.2	2306.2	1685.8	687.6	2505.5	2824.7	713.3	858.9	5456.1	170.7	1960.3	487.4	529.3	1913.9	3087.8	731.4	2048.1	1163.2	1213.6	757.6	834.2	3088.2	1319.9	618.7	397.9	2794.0	512.7	1202.4	290.4	3858.9	2294.2	1538.3	1046.4	1443.5	442.7	561.1	1695.4	3918.9	1413.0	5974.0	375.3	613.4	921.5	637.2	567.1	1013.9	915.9	1210.0	511.5	1183.2	2049.1	603.2	1155.0	1349.7	1797.7	327.4	601.9	1275.1	310.8	2747.2	708.6	3066.2	1503.8	1353.1	1248.5	6964.8	1305.1	386.7	2620.6	2500.2	1148.8	2866.2	1069.4	355.9	220.7	690.5	2639.9	864.0	4132.7	922.2	1037.3	902.6	2194.3	756.1	555.7	420.0	292.2	4555.7	1678.6	464.6	2909.8	825.8	1042.5	244.5	10165.8	447.5	484.6	5243.8	237.5	771.6	930.3	405.4	242.7	1623.8	1914.6	996.1	3658.5	10116.8	1130.6	2296.3	1084.0	7535.3	1664.2	251.5	1821.3	757.9	790.4	397.6	1074.1	1397.4	1614.7	589.6	858.5	834.3	1273.7	298.7	342.3	911.5	6509.3	1025.6	1115.9	806.8	727.4	1343.6	10204.4	521.5	555.8	5437.3	1219.0	834.3	1487.9	10289.7	1218.0	1248.2	703.9	1601.1	1537.0	7925.2	7101.2	1622.5	1603.6	2161.9	2003.5	4025.3	900.2	3630.4	319.8	3083.5	663.6	1241.9	3807.1	1207.2	803.1	5389.2	547.5	362.8	1623.8	1074.2	1522.6	2985.3	1814.0	964.2	1050.6	1773.9	477.2	1285.2	2977.9	3435.7	1551.7	2470.4	4524.6	1366.7	621.7	1978.2	2289.2	5794.1	2390.2	2356.7	536.4	1310.0	402.5	1839.9	527.9	543.8	1256.1	810.0	4882.1	522.0	1181.9	2014.3	679.6	1344.4	1231.1	1180.2	6316.3	711.4	383.1	542.2	3221.0	4697.1	620.8	738.6	773.1	2500.3	437.5	624.9	460.1	1696.0	2295.0	2789.7	555.3	641.4	637.4	653.7	599.9	1804.5	1315.3	761.7	10518.6	931.4	683.1	933.0	681.3	3570.6	9982.9	2474.1	354.6	1292.3	909.6	1355.5	1069.7	464.4	799.7	567.6	915.5	675.9	4046.2	552.6	1196.6	517.0	642.6	417.4	1653.9	614.8	3836.1	1737.5	5119.1	1967.4	590.0	851.5	2171.7	485.3	1633.5	10221.4	1669.2	1812.6	10244.4	9796.9	283.2	1433.8	271.9	13155.9	1834.1	3962.1	3682.4	1013.0	412.3	5105.5	3261.9	3013.1	13092.5	2283.2	1810.2	3920.5	5551.7	6905.7	1204.3	757.4	811.8	2354.9	2246.0	601.5	3167.5	1185.6	845.5	520.3	1946.3	2434.4	3649.8	4479.6	1060.9	2323.8	5971.5	622.9	336.8	1039.3	673.4	3656.4	1452.4	1501.3	367.0	1665.6	2033.2	280.4	393.9	574.7	2292.4	3021.9	870.5	940.2	1304.9	372.7	477.6	10531.1	471.8	1860.8	575.4	1824.3	1604.1	8656.2	1197.7	743.0	274.6	551.0	3385.2	3251.2	1682.3	2228.7	1370.7	1876.5	521.0	637.3	678.9	866.7	708.1	1421.6	2222.9	701.3	1711.8	3590.0	264.9	1283.9	3087.0	2366.5	1147.0	816.2	694.8	5489.6	2314.0	957.1	4110.1	4311.5	2480.2	3304.3	2158.3	932.9	525.0	2918.4	1868.0	385.0	1024.4	3845.8	4435.7	3564.7	1503.4	3606.6	1221.2	10354.1	8751.1	361.4	1454.6	1229.2	441.3	743.3	728.5	2309.8	1072.4	2860.0	413.2	331.6	388.3	992.0	448.4	488.1	909.5	10585.9	1462.2	290.1	417.4	1347.6	1625.7	512.9	743.9	2029.5	1347.0	1161.3	5863.1	3286.0	519.9	418.6	1705.3	2939.7	3834.1	255.2	249.6	713.1	667.1	683.4	2631.4	1578.4	2119.1	2213.8	3294.0	812.5	3134.6	770.3	828.2	463.3	727.6	369.0	1916.5	1366.2	518.1	1665.1	618.3	516.9	636.7	769.7	815.4	827.9	998.8	909.3	623.5	557.8	983.8	560.1	685.3	1854.2	503.8	1929.3	1062.8	538.8	433.5	791.0	1001.3	674.2	808.6	617.7	2020.8	550.7	1117.9	350.9	525.7	922.5	350.5	714.8	735.4	1051.7	868.2	1200.3	1134.8	1129.0	1551.3	1008.4	906.6	1685.3	521.8	738.8	1547.5	729.8	568.2	376.1	526.0	1699.0	637.2	399.8	720.1	1162.0	2717.4	813.7	890.0	340.8	959.1	849.8	678.3	574.1	935.6	220.1	476.4	464.3	1140.2	532.4	340.6	884.8	400.3	606.0	277.4	405.1	629.1	1070.3	304.9	929.9	1421.8	778.9	672.3	912.1	1052.9	1264.9	555.4	698.8	714.8	433.0	1232.1	695.2	1266.3	461.0	832.2	915.4	4680.9	417.1	438.1	461.6	279.3	300.8	424.0	1156.1	2159.0	777.3	787.7	684.6	757.3	686.8	275.2	929.9	640.2	1109.1	912.1	2728.8	1831.0	532.1	1170.4	998.8	737.1	309.5	826.7	742.9	700.0	848.0	488.8	564.8	532.8	411.0	872.7	832.2	872.1	1947.6	2952.4	842.2	1077.1	664.7	834.9	644.9	677.4	694.2	389.6	1458.2	363.9	750.3	400.7	456.5	975.1	821.7	519.3	233.7	247.1	344.8	582.6	479.2	722.7	2490.5	455.5	490.5	615.0	1439.4	445.2	430.8	962.0	292.2	2697.6	477.6	419.2	462.1	480.7	667.1	421.4	796.2	453.4	863.1	372.8	1030.4	1753.6	270.6	701.1	364.4	423.3	506.9	785.4	743.9	440.3	891.1	1006.7	656.7	267.6	364.5	835.9	1564.6	730.9	514.9	1251.2	2146.5	620.0	885.9	627.1	283.0	571.1	1836.3	293.3	780.0	1008.8	581.2	634.1	3128.7	337.0	599.3	550.9	1936.1	1259.6	789.4	1080.8	633.6	430.9	804.4	873.5	250.2	844.7	420.8	217.7	526.0	508.9	1053.3	246.6	822.7	549.1	365.7	531.3	787.5	1549.9	592.5	854.3	232.7	466.3	342.1	875.1	466.4	418.9	679.8	450.1	342.0	395.7	1059.7	602.5	1107.1	592.3	872.1	347.3	1086.4	570.9	646.5	643.8	968.1	657.1	647.0	1282.4	296.2	549.6	592.5	958.5	640.5	684.6	614.0	590.3	553.5	636.1	836.0	400.1	1434.3	553.4	395.1	704.0	618.1	928.3	607.2	360.9	415.5	400.2	595.9	1357.6	864.9	679.0	468.3	848.2	1130.6	478.7	275.0	470.1	527.9	539.6	474.7	554.8	572.4	639.8	1307.6	847.7	479.4	747.8	334.9	855.4	620.3	5498.9	674.6	567.7	484.4	425.2	572.9	254.9	826.3	667.9	1609.1	681.6	187.9	281.6	538.8	755.2	890.7	602.5	247.2	2045.9	620.2	731.4	505.1	811.5	388.5	842.7	502.1	785.0	1017.0	530.0	1012.5	1021.4	603.9	750.9	464.3	1220.2	577.9	1016.7	634.9	92.4	688.9	1060.9	655.2	454.4	474.6	959.1	457.7	603.5	528.4	662.2	543.8	1157.5	1077.7	672.8	1157.5	536.6	990.0	1087.8	515.0	589.7	598.3	775.4	1254.3	733.2	2824.2	2264.9	460.0	818.3	898.4	544.7	606.4	549.3	340.3	1367.3	704.4	871.2	551.6	2558.9	369.7	490.9	660.1	1363.3	495.3	667.5	783.1	857.8	484.7	446.0	690.5	537.6	658.6	462.1	427.2	631.7	877.9	769.8	489.2	732.3	648.0	996.8	976.8	702.5	1071.4	1010.1	330.4	533.3	793.7	583.9	769.5	1091.3	412.0	577.2	344.7	711.0	433.4	1093.9	545.4	338.3	835.9	224.8	785.6	603.3	331.8	872.5	468.5	587.5	491.6	634.0	444.6	902.5	971.7	487.1	71.5	580.3	709.3	1041.2	438.7	261.8	750.0	538.6	407.7	590.0	659.7	1231.5	423.9	1010.6	907.1	621.1	490.8	725.6	580.4	737.3	622.7	302.2	648.1	865.6	269.9	605.9	2509.5	672.6	846.6	690.8	1287.1	335.3	2098.9	667.6	1596.5	299.7	394.3	551.5	293.9	713.1	1057.0	530.7	1116.8	895.0	810.3	820.7	734.4	411.4	1289.1	511.8	343.8	554.8	387.5	904.9	626.1	1019.1	630.6	688.6	409.7	1134.6	785.9	774.8	428.2	749.4
DOK1	316.6	200.1	152.1	179.9	188.5	172.8	169.6	107.2	247.4	128.7	205.5	160.6	274.1	211.3	137.0	194.8	167.0	173.7	139.9	189.7	215.5	235.9	180.2	166.3	372.2	193.6	120.5	194.0	283.5	174.4	241.0	205.3	201.1	176.5	226.4	183.5	156.0	164.5	226.4	212.9	173.2	120.0	117.4	217.0	108.2	218.4	200.0	149.4	259.4	350.5	156.4	208.5	219.8	152.4	199.3	190.4	242.2	350.1	130.7	128.6	187.8	239.9	230.8	177.8	176.7	130.1	239.2	138.7	197.3	221.5	133.3	242.6	259.2	159.1	139.3	174.1	275.4	164.0	272.4	137.1	228.6	229.5	172.8	289.7	189.8	182.6	243.8	164.6	147.3	149.3	235.2	219.7	156.0	159.0	179.4	209.1	128.8	205.6	218.4	169.5	222.1	225.4	182.3	190.9	238.1	235.7	164.0	126.9	168.4	202.4	162.6	204.1	227.7	200.3	197.8	143.3	158.7	163.3	158.8	205.9	226.3	178.5	119.9	174.5	139.8	175.8	236.9	200.8	169.4	162.2	142.5	155.5	191.6	213.9	390.3	165.8	158.0	183.3	175.5	212.9	119.5	244.3	245.7	157.2	246.0	207.9	328.6	102.1	79.8	172.4	197.1	266.9	242.4	258.2	279.2	112.1	251.6	190.6	227.1	324.6	239.6	169.2	381.5	198.3	221.6	230.0	173.4	243.4	166.5	276.8	154.8	294.6	316.7	145.3	52.2	176.8	199.9	126.5	170.7	115.0	145.7	225.9	215.4	292.5	252.9	179.7	172.7	163.5	189.7	185.6	171.8	112.4	176.0	245.8	234.2	190.5	168.2	251.1	136.3	207.1	165.2	144.3	250.8	152.3	176.9	279.9	254.7	195.4	170.0	174.6	176.5	278.9	228.7	224.3	224.3	182.4	149.4	204.4	200.4	194.5	267.4	191.0	196.5	266.2	157.5	135.9	157.2	216.5	188.5	207.9	253.5	168.6	150.8	225.2	557.0	171.6	172.3	235.5	139.9	154.0	241.8	201.0	165.2	213.7	162.6	154.1	250.4	250.1	152.8	255.9	214.8	221.6	236.9	194.7	501.8	161.4	224.8	243.0	185.5	193.9	129.1	139.0	163.1	171.8	198.0	178.2	208.6	203.3	183.2	200.7	179.9	180.4	207.5	145.3	185.0	415.1	279.3	181.9	127.2	95.2	270.3	174.7	212.8	288.9	198.8	226.0	240.5	190.1	182.7	172.1	150.5	138.6	184.8	307.1	118.7	233.8	253.0	242.9	175.6	165.5	215.3	140.2	151.9	205.2	157.0	183.6	203.4	179.0	276.0	219.3	305.9	219.5	140.2	113.1	223.4	224.9	260.3	173.9	192.4	264.2	123.0	288.7	239.3	175.1	162.6	165.6	179.7	269.8	194.0	164.1	125.6	165.8	261.7	217.5	161.4	197.9	148.6	192.6	230.7	182.9	224.0	238.2	90.3	153.7	143.6	257.6	158.4	165.0	354.1	171.8	197.0	218.2	179.9	182.6	179.0	197.1	191.2	219.6	125.6	225.5	175.6	171.7	219.7	239.6	274.6	216.4	154.5	171.1	195.4	286.3	206.1	205.5	226.3	98.7	103.8	220.6	177.3	199.1	159.7	349.5	261.5	183.8	153.7	116.5	161.7	263.1	149.6	227.6	219.3	120.2	137.1	84.3	173.2	138.3	331.7	132.2	318.8	230.1	176.1	184.3	147.5	271.7	220.6	192.6	153.7	285.3	214.1	184.0	204.7	154.5	225.4	195.8	331.6	218.7	193.6	144.7	193.1	239.8	173.8	162.6	183.4	291.3	212.5	274.3	193.2	188.6	186.8	174.4	263.2	217.4	150.5	173.5	200.0	246.8	110.6	166.8	222.9	200.8	337.5	99.0	130.9	204.6	180.5	241.6	174.4	313.5	188.7	202.1	196.6	252.1	280.1	170.1	284.6	174.4	236.4	312.7	135.3	188.2	234.6	245.1	351.4	283.8	155.9	201.5	266.8	281.3	254.5	281.5	199.4	77.7	110.9	194.7	153.8	159.3	196.6	166.4	171.5	113.0	166.5	249.1	188.3	273.0	191.7	125.5	253.8	118.4	171.1	183.5	106.7	91.7	164.3	124.5	159.1	150.2	174.3	150.3	207.1	145.6	230.2	198.4	206.8	374.4	241.1	192.0	171.4	195.8	231.3	416.7	105.5	191.6	167.0	233.3	199.9	271.7	196.2	203.9	241.9	171.3	167.5	103.9	218.9	253.5	264.6	192.3	192.6	160.9	297.3	251.3	174.3	233.9	145.2	147.9	298.2	181.9	85.4	118.0	114.5	147.2	183.6	191.1	332.5	189.0	317.4	273.7	428.2	250.8	489.2	366.0	214.6	384.4	284.3	438.7	204.1	227.5	245.9	200.1	166.2	304.9	217.1	266.3	326.7	281.4	319.1	237.8	257.3	323.2	187.1	348.6	160.1	255.9	173.1	246.6	225.5	318.4	323.5	252.1	213.7	202.6	234.8	226.1	283.6	278.5	210.4	278.9	215.3	178.5	309.1	347.7	228.4	235.8	287.2	242.5	130.1	341.3	185.3	231.7	253.3	197.6	346.0	351.5	214.6	246.4	210.2	132.2	186.1	230.1	279.6	213.2	175.5	266.1	161.9	271.7	220.4	256.0	373.2	356.6	271.5	549.9	226.0	222.8	330.8	236.7	259.3	296.8	235.6	244.0	173.3	270.4	270.2	222.6	321.9	188.2	284.7	187.5	260.9	187.2	296.5	185.3	257.1	220.0	210.0	177.2	264.9	377.8	232.0	181.3	365.0	709.0	199.5	192.2	243.8	238.7	181.0	141.8	268.9	207.6	256.0	333.9	161.3	728.4	1268.2	265.3	271.1	150.1	345.3	363.7	238.1	184.6	216.0	279.2	217.7	670.1	244.7	518.5	227.1	292.2	268.0	301.0	185.0	313.0	287.2	231.7	123.6	323.5	191.4	295.3	208.0	198.4	255.9	294.9	163.0	200.9	208.3	263.2	254.5	315.1	280.5	334.0	701.4	217.2	345.3	340.9	286.7	367.5	219.5	268.5	178.8	127.8	194.8	265.9	252.5	263.7	215.9	245.5	251.7	224.7	198.5	215.2	307.3	184.0	548.1	229.6	157.1	144.7	354.3	421.7	179.5	236.0	440.7	259.2	329.3	228.8	263.5	458.9	175.0	234.3	1526.6	206.7	258.7	1727.9	460.8	286.5	228.5	317.8	334.6	160.9	340.8	229.2	176.9	446.3	248.1	230.7	166.1	289.3	201.3	176.2	162.8	186.5	218.2	1276.4	250.8	330.7	141.3	268.3	299.9	368.7	179.6	248.6	173.2	288.4	192.7	287.4	221.4	155.0	283.2	546.2	201.8	173.8	215.9	267.1	210.8	305.0	314.9	479.6	194.2	212.0	326.1	184.6	206.9	262.7	136.1	191.6	261.8	305.1	319.3	205.8	349.5	173.1	243.8	191.6	202.2	136.1	194.9	375.3	202.8	301.5	237.6	340.5	180.3	257.0	95.1	220.5	239.4	209.5	266.2	286.4	215.7	357.1	209.3	164.1	275.7	301.8	219.1	258.1	276.8	302.9	484.5	242.1	244.6	386.1	266.6	142.8	282.1	228.6	269.4	254.4	170.5	187.9	179.8	349.4	214.4	779.7	163.6	226.2	222.4	340.1	401.2	269.9	347.7	160.6	172.2	319.2	163.4	258.0	229.5	110.7	206.7	289.4	384.0	155.3	219.8	364.9	241.4	334.6	193.9	240.5	338.1	345.2	195.6	202.8	290.0	255.7	147.3	232.8	164.4	986.0	260.6	130.3	169.2	201.9	308.9	278.4	191.0	220.9	240.6	327.2	166.8	251.2	753.9	230.4	292.8	199.3	231.4	221.2	288.0	213.0	205.9	268.7	310.9	231.2	300.9	354.5	222.5	443.0	309.0	320.4	409.7	132.8	178.7	225.6	299.2	376.4	1395.8	527.1	231.0	518.5	291.6	299.0	231.0	218.9	365.0	184.1	244.0	203.3	426.3	179.0	191.8	256.7	239.0	226.8	246.1	311.8	237.5	246.4	277.3	265.3	239.0	288.1	300.7	347.7	294.2	174.4	242.4	244.7	355.3	385.3	214.2	223.6	193.3	289.1	110.5	150.7	200.1	210.2	174.8	240.8	166.3	171.9	191.7	176.0	246.4	230.2	128.5	342.2	302.9	340.8	181.4	1172.5	351.1	204.3	242.2	151.2	310.2	224.9	226.5	41.9	412.1	218.0	189.1	267.6	289.5	312.5	274.0	259.7	299.9	358.4	192.8	400.0	229.4	232.6	269.4	292.6	298.0	216.8	233.4	314.3	174.2	420.5	239.6	871.8	281.7	234.6	336.8	260.3	305.9	244.6	154.6	255.7	242.0	200.6	273.8	206.3	314.1	399.9	349.2	241.3	142.3	177.8	240.6	237.5	301.0	324.9	372.2	203.8	206.5	207.2	253.0	219.1	234.8	168.1	134.4	172.4	307.9	835.8	511.1	259.6	361.8	490.7	274.3
GALNT3	12.8	14.2	4.0	14.2	32.6	3.5	6.9	19.1	71.3	4.5	5.4	3.2	7.4	5.4	16.7	7.7	3.8	7.2	6.1	20.7	19.3	13.9	6.5	8.1	8.6	5.8	12.4	7.0	13.2	5.0	12.6	25.5	11.9	15.8	5.9	8.5	9.6	7.0	21.9	10.9	8.9	10.5	1.4	10.8	5.1	14.6	5.4	8.6	19.6	6.5	6.6	9.6	11.7	7.3	10.5	4.1	8.8	27.0	7.7	14.8	5.1	13.6	6.1	1.9	13.2	8.3	11.4	7.6	12.0	4.5	19.8	15.3	17.1	13.3	13.6	10.4	5.3	12.0	10.4	2.5	12.5	46.9	13.3	17.2	10.1	7.9	15.6	6.3	12.2	17.6	15.1	15.7	11.4	12.6	11.8	25.8	12.8	13.4	9.7	9.4	12.3	15.7	11.3	4.4	11.1	12.5	13.6	9.2	9.2	11.9	31.4	13.6	21.9	10.2	11.5	5.2	8.4	4.1	64.6	15.1	12.0	12.0	1.8	8.4	9.7	4.7	9.9	7.4	8.8	11.5	9.0	12.1	12.5	8.8	3.9	14.8	10.2	0.3	4.9	7.1	14.5	3.4	4.8	9.6	12.8	21.4	6.8	12.5	3.0	10.9	5.2	14.9	8.3	5.1	16.7	6.1	6.0	27.7	7.2	5.7	11.1	18.6	5.6	12.9	11.3	21.4	16.5	9.1	10.7	25.8	9.1	7.2	15.1	32.9	0.8	4.2	22.0	12.7	6.2	9.6	11.5	12.0	12.8	13.3	12.7	5.3	4.6	5.1	11.7	3.8	11.6	12.4	4.2	7.2	14.8	10.7	7.4	12.3	7.0	23.4	16.6	11.8	6.1	17.5	11.7	8.4	15.4	7.0	4.8	5.3	3.8	11.5	6.9	11.7	2.9	7.4	10.2	5.8	14.6	8.8	9.9	12.5	19.7	16.0	12.1	11.3	12.3	10.1	2.9	8.9	15.5	18.9	10.5	4.4	6.3	6.7	23.6	5.8	8.0	10.2	7.3	3.2	30.0	9.0	9.3	6.6	20.9	10.1	5.9	12.9	9.8	4.9	9.0	32.9	19.4	11.3	6.5	11.1	6.5	17.9	7.3	5.0	33.8	5.8	8.8	8.1	24.1	14.0	5.1	7.7	18.9	3.5	9.8	17.6	5.3	9.8	21.8	8.3	7.1	2.3	9.3	6.5	10.2	4.5	14.5	10.5	32.3	7.0	26.9	9.7	7.3	2.8	10.1	9.6	9.9	18.5	24.4	26.9	13.7	6.6	11.8	19.6	13.3	6.8	12.6	7.6	21.1	13.1	10.1	8.0	12.6	9.6	5.5	24.9	2.7	6.2	7.4	8.5	7.4	12.1	3.1	6.6	19.7	10.9	8.9	6.8	7.9	26.2	6.7	18.1	6.7	5.9	7.6	8.3	21.3	12.8	58.8	11.5	17.1	3.9	9.7	33.0	12.0	11.9	2.6	8.9	6.2	11.4	14.2	35.1	11.0	8.8	13.7	10.8	7.9	9.7	24.2	9.8	12.7	46.3	8.6	10.9	22.7	12.1	7.0	10.6	11.9	5.8	6.3	14.1	5.5	9.0	13.0	2.4	8.0	136.5	58.7	8.4	4.9	10.7	9.8	13.6	22.3	1.2	8.8	9.9	11.8	12.3	5.4	4.9	23.0	6.4	7.2	6.0	6.0	18.6	12.6	11.6	9.2	12.3	10.9	7.7	26.2	8.7	10.3	9.7	11.0	44.5	7.5	4.4	2.8	5.1	25.3	11.6	11.2	15.9	12.3	9.0	9.2	1.8	4.1	4.2	13.0	9.3	12.6	4.4	8.9	17.5	3.1	11.6	2.5	37.8	9.9	7.2	10.9	4.2	10.3	32.8	4.4	19.5	13.2	10.8	11.3	6.4	4.3	19.9	4.3	13.0	15.6	12.1	15.4	3.7	9.4	12.8	7.8	19.9	21.9	10.2	12.7	16.1	11.1	6.0	13.6	5.2	10.7	20.3	8.0	10.2	6.5	1.4	7.1	14.5	8.0	24.4	11.2	11.0	13.8	5.8	24.3	24.4	9.7	4.7	7.5	7.9	12.9	14.8	16.5	9.7	6.8	3.9	4.5	30.7	12.4	5.4	10.0	9.7	11.3	5.7	4.9	7.1	7.4	10.5	15.1	14.5	23.0	14.4	1.9	6.9	24.3	7.4	6.2	10.4	12.6	19.8	20.5	4.3	19.6	11.9	31.3	10.8	4.8	15.9	3.8	14.7	12.9	6.7	18.2	14.8	5.5	6.7	14.4	9.8	13.1	5.2	0.5	6.1	35.4	11.2	6.2	2.5	2.8	7.1	6.5	4.0	10.3	3.9	4.6	9.4	3.5	6.3	6.3	3.2	4.4	3.7	12.4	9.9	6.7	8.7	4.7	3.9	8.2	8.7	7.4	11.3	5.4	12.6	5.0	6.9	5.1	13.7	3.8	7.1	8.9	14.0	3.8	10.7	3.0	8.7	6.4	4.1	6.8	7.9	5.2	10.2	14.7	1.3	3.1	10.6	8.9	6.8	15.3	11.8	2.9	6.8	5.7	2.3	4.2	6.4	4.0	5.2	6.9	6.6	5.7	1.8	6.1	6.5	7.5	10.6	2.7	5.8	5.8	7.1	10.3	6.0	7.7	4.3	4.7	4.6	8.4	9.8	5.6	5.7	5.6	2.2	5.7	7.5	3.6	7.4	11.7	4.7	30.6	5.8	7.8	9.8	2.4	4.7	9.6	3.8	5.3	6.5	9.2	11.2	7.0	5.4	6.9	6.7	3.8	11.3	7.2	5.1	3.8	9.0	3.0	12.7	6.5	9.7	11.0	5.2	3.7	5.4	5.3	9.2	9.5	2.7	7.1	4.4	5.3	18.7	7.9	4.7	1.6	24.5	4.4	5.5	6.1	7.5	13.7	3.5	8.5	2.7	3.0	10.8	6.6	8.1	6.0	6.6	6.3	4.8	3.6	10.6	8.5	3.5	1.2	7.7	12.1	13.3	9.1	12.4	6.1	3.1	12.1	7.4	4.7	12.2	1.9	9.9	6.3	0.8	15.4	6.1	5.3	9.8	19.9	10.9	10.6	10.1	8.5	4.1	8.8	8.9	13.2	6.5	13.5	6.2	5.8	9.1	5.1	16.5	3.6	7.1	19.7	6.3	3.5	5.9	2.9	8.0	3.9	6.8	3.9	5.1	5.5	5.0	6.1	6.2	5.3	6.5	15.9	10.3	6.0	4.8	9.3	18.6	17.1	10.0	5.4	7.5	5.2	16.2	8.6	4.8	16.5	8.7	3.1	11.1	7.4	5.0	2.2	11.6	5.6	8.9	6.7	5.6	6.7	4.8	16.2	5.8	5.6	11.0	9.4	5.1	5.2	2.8	3.0	12.1	9.5	4.3	7.9	4.3	7.4	5.7	20.7	1.8	2.8	8.1	4.0	5.9	10.7	6.3	7.2	1.4	8.2	2.4	5.3	7.6	1.8	4.6	9.7	3.8	7.1	19.0	4.7	3.6	9.9	8.7	11.7	11.7	8.0	8.9	5.2	3.0	8.0	8.2	3.9	5.3	5.5	6.3	5.4	7.4	8.7	8.0	7.8	6.9	8.3	2.8	7.2	6.7	7.7	4.6	13.6	10.3	8.1	12.2	8.4	1.8	3.7	19.5	9.6	3.5	3.8	4.5	2.4	4.9	12.3	4.5	4.9	9.7	11.0	8.5	7.2	5.9	8.3	2.8	4.5	6.4	3.0	5.9	7.1	5.2	5.1	7.7	6.8	3.8	6.5	6.8	11.5	3.4	6.9	25.2	3.7	6.4	6.3	10.9	1.2	5.5	6.1	14.0	7.7	6.4	6.6	10.0	4.8	9.6	1.6	5.4	4.9	10.5	2.6	112.0	12.3	8.6	4.3	11.7	16.5	3.0	1.6	8.0	6.2	8.1	10.4	7.3	3.5	7.1	8.2	8.8	9.5	11.4	10.4	13.0	10.4	4.5	8.6	10.8	7.6	6.1	6.8	5.8	12.6	8.5	9.2	3.1	9.2	4.6	6.9	5.6	2.4	5.3	9.5	4.5	6.6	2.0	15.8	4.5	8.8	9.4	4.9	8.4	1.5	7.6	5.1	8.9	5.7	18.5	9.8	2.9	7.1	7.1	3.0	7.8	6.3	4.6	13.0	4.8	6.9	7.3	7.6	4.4	7.2	14.8	9.3	6.7	5.7	6.8	2.3	4.8	3.0	3.7	7.2	2.1	6.4	2.2	4.9	7.6	12.6	8.8	6.8	8.2	8.4	5.3	11.6	9.0	9.2	6.8	4.0	8.4	9.1	18.0	3.5	10.8	3.4	2.2	7.5	4.5	4.6	6.5	8.3	7.7	0.7	6.4	7.0	5.9	4.4	4.8	4.7	4.6	7.3	15.6	4.5	11.5	4.6	8.0	8.5	8.3	4.0	6.9	9.2	5.7	11.5	10.8	6.4	3.8	4.4	5.7	10.1	5.5	6.5	5.6	6.4	5.2	1.5
POLE4	31.1	37.9	39.5	30.7	51.5	27.1	36.5	39.1	66.4	34.0	26.2	22.9	30.7	44.1	36.9	32.3	49.4	23.7	27.7	34.6	39.9	28.9	32.0	37.2	32.1	28.3	34.2	26.3	28.1	33.8	25.3	29.2	32.4	27.0	34.6	30.4	46.5	48.5	65.7	38.1	28.9	26.6	16.9	25.2	29.2	32.5	37.0	37.9	76.9	28.5	28.6	32.1	32.7	39.4	34.0	41.5	26.5	50.3	42.9	29.2	31.5	31.3	28.5	44.5	30.9	32.1	37.4	34.3	27.6	27.2	36.5	34.2	37.7	36.5	26.2	19.8	35.6	23.9	33.8	22.4	36.6	71.3	26.4	22.2	35.5	38.8	29.3	27.0	19.9	28.0	46.0	30.2	57.9	36.9	34.5	39.2	23.8	26.9	36.1	27.7	30.8	56.9	28.0	26.1	33.0	26.2	31.9	29.6	36.5	24.8	28.4	25.9	30.6	29.8	28.0	31.7	31.4	47.7	41.7	31.7	30.9	24.6	19.9	31.5	32.5	21.1	34.1	40.0	19.8	27.6	29.0	55.8	39.1	28.1	51.4	27.5	30.8	30.8	23.1	22.5	46.4	22.9	27.0	24.1	51.5	44.0	24.9	32.1	14.7	31.4	30.0	33.5	29.4	29.6	31.6	27.3	37.0	35.3	53.4	30.5	32.4	53.5	37.2	29.5	31.6	44.0	29.4	49.9	29.9	31.5	28.6	49.1	34.0	59.6	11.5	36.1	63.0	39.6	26.1	50.1	26.7	62.1	29.4	30.7	34.1	28.7	33.8	32.7	37.5	37.0	35.6	41.4	23.8	25.0	30.3	34.5	33.5	33.5	30.1	35.3	38.5	22.6	23.3	21.4	50.0	71.5	32.0	32.9	34.4	24.1	80.5	70.4	31.7	41.4	32.4	39.6	35.6	27.3	32.8	37.8	31.0	28.9	31.2	66.4	39.6	18.7	29.9	42.4	33.8	29.7	35.7	34.2	53.1	38.5	32.9	35.9	32.2	55.0	22.7	25.2	20.2	32.1	29.7	39.7	25.4	34.2	67.8	30.5	33.3	51.8	25.9	34.7	26.6	70.5	44.3	46.5	31.1	26.7	41.4	31.2	19.5	36.6	35.1	35.4	43.4	25.3	46.2	26.0	27.9	24.2	22.8	52.0	35.3	29.3	36.2	35.2	38.9	34.1	26.9	23.7	64.8	28.3	25.0	40.1	32.3	42.6	105.5	33.6	47.8	32.1	32.0	18.4	32.0	32.7	40.5	43.1	45.8	82.2	36.0	22.8	15.7	30.1	32.1	30.0	23.6	27.2	41.6	37.1	27.4	33.3	29.6	17.4	26.5	43.2	20.6	26.8	49.5	33.5	32.9	35.1	36.7	25.4	36.6	22.7	27.9	24.9	36.0	33.1	26.8	53.2	27.6	26.2	43.2	36.8	20.7	31.5	52.0	34.3	45.9	24.5	26.6	84.2	23.9	41.5	55.4	25.4	27.4	43.0	43.1	63.8	19.8	39.3	27.4	34.2	36.2	47.0	34.2	57.9	17.7	49.1	31.6	29.3	53.3	39.5	23.2	36.4	51.4	41.4	27.7	37.0	37.3	42.0	64.4	21.3	28.0	36.9	28.7	24.8	47.7	42.0	48.0	23.6	42.8	19.2	38.6	44.2	29.7	30.9	25.9	36.6	68.7	29.0	43.1	26.7	28.5	42.9	30.5	31.8	30.4	27.6	31.1	33.8	25.3	30.6	30.2	25.8	35.5	28.0	28.4	32.2	38.4	40.2	32.0	42.3	31.6	33.3	26.0	49.5	24.7	51.3	19.0	26.7	31.3	32.9	41.6	45.0	28.8	42.4	32.7	32.7	46.4	22.1	30.5	20.5	36.6	35.6	38.7	35.2	20.4	56.0	36.5	29.9	28.2	21.3	30.6	25.8	37.4	43.0	43.6	29.2	27.9	21.3	35.8	23.8	39.9	117.3	50.0	30.1	38.2	51.0	36.5	37.5	23.0	28.2	22.8	31.9	45.8	33.5	32.8	12.7	36.3	28.7	32.7	31.3	36.6	33.3	25.9	19.9	41.2	38.0	37.2	33.0	28.5	25.5	35.6	26.7	20.3	34.8	36.6	27.3	30.8	29.8	32.4	37.8	26.6	45.8	46.3	31.7	36.2	41.0	21.9	70.8	34.3	29.5	30.8	46.8	25.3	51.5	29.6	45.8	25.1	61.7	28.9	20.7	38.9	50.2	72.9	34.4	29.3	28.4	48.3	30.4	23.7	28.9	33.5	32.0	29.9	47.6	32.2	60.2	31.6	30.7	18.5	39.1	21.6	44.1	24.5	51.7	26.0	33.0	31.2	31.3	36.4	37.2	36.4	28.1	39.3	39.3	27.6	32.5	28.3	37.4	22.9	23.5	43.3	33.6	31.5	51.2	13.8	28.5	19.8	21.2	40.9	55.0	31.8	33.5	34.1	26.5	30.0	48.0	27.3	27.5	27.9	32.7	38.3	31.0	22.4	62.6	32.4	65.3	23.7	31.6	24.8	33.4	30.1	26.8	36.0	27.4	41.0	18.9	25.1	61.7	20.1	25.5	21.8	28.5	19.6	50.0	30.9	35.3	23.5	25.5	19.9	24.8	26.2	25.5	25.6	29.9	32.2	33.4	25.4	33.0	32.9	38.5	30.0	37.9	26.0	19.1	28.5	36.9	56.8	26.3	40.8	17.0	32.1	30.0	27.4	40.9	47.1	26.6	31.7	18.8	38.7	27.1	37.2	31.8	44.3	39.1	23.6	26.9	28.2	28.7	24.5	26.3	31.0	25.3	29.2	36.0	35.8	32.9	74.7	31.4	31.0	33.8	26.7	68.3	36.8	30.9	30.5	43.5	32.0	37.0	33.6	26.2	16.0	26.0	30.5	52.2	29.9	27.9	32.5	49.5	27.8	28.0	22.7	24.2	39.3	38.6	33.3	34.6	26.5	31.9	26.7	20.2	38.4	41.7	22.1	29.1	35.7	39.4	49.4	22.1	26.3	31.5	27.6	31.5	36.8	54.9	22.9	27.4	38.5	43.9	31.1	45.8	29.1	47.8	43.4	43.4	29.5	52.5	25.0	32.2	30.5	31.1	50.1	30.5	45.3	56.3	32.7	45.1	90.2	29.5	40.5	40.7	17.3	69.7	18.7	29.2	44.6	35.3	67.4	25.6	45.0	23.1	24.7	35.0	34.0	61.3	95.1	21.4	48.6	30.2	37.6	33.4	44.2	22.5	54.1	31.9	30.2	28.6	54.8	43.2	35.4	29.0	36.4	27.6	25.0	35.9	41.9	27.3	45.5	94.0	19.8	47.5	28.9	37.3	22.7	37.7	30.5	80.2	37.8	31.0	34.3	25.0	38.7	32.9	26.4	30.3	34.7	34.7	30.9	25.5	27.0	59.7	39.1	22.9	29.5	34.7	32.3	35.5	12.4	19.4	30.3	27.4	27.4	28.0	42.3	25.2	45.5	24.5	24.6	26.3	30.5	27.5	37.2	34.9	36.0	35.7	28.3	75.6	24.1	38.4	33.3	24.8	31.2	38.5	34.9	22.6	55.2	36.3	24.2	25.3	26.8	31.9	28.8	57.4	31.9	28.8	33.7	29.8	35.4	36.7	57.2	29.6	29.2	38.9	27.7	39.7	27.2	22.6	34.7	37.4	35.6	36.7	20.8	49.3	47.1	37.3	31.5	37.4	24.1	28.6	47.6	29.9	36.7	24.1	46.4	40.9	80.4	28.7	53.9	33.0	29.0	26.6	22.4	26.5	24.4	31.1	26.0	36.8	31.7	34.9	48.1	28.4	28.0	37.6	34.8	30.7	31.8	18.8	30.2	34.0	26.6	35.4	24.9	36.8	61.4	24.6	23.2	42.9	24.1	55.0	32.0	42.2	29.5	39.5	27.7	67.1	39.8	40.1	38.5	31.2	68.5	29.2	13.3	26.7	48.6	34.0	45.8	33.3	34.8	59.9	45.6	32.8	47.6	67.9	41.9	37.9	41.5	46.4	31.6	29.0	71.1	32.5	20.5	32.0	41.6	34.2	38.1	29.1	17.1	22.7	29.9	48.4	21.7	31.9	30.2	33.5	45.8	38.3	62.7	21.6	32.8	30.6	26.4	39.1	29.1	31.5	33.0	55.7	39.2	32.1	33.4	28.6	25.6	39.0	24.5	43.8	23.6	28.7	21.7	38.9	27.1	70.3	29.0	27.0	34.9	38.1	43.8	32.6	50.0	21.7	25.3	33.3	32.1	13.6	42.1	24.8	27.0	25.0	29.6	22.1	38.4	36.7	32.3	30.5	24.8	35.6	35.5	41.2	30.8	41.8	20.2	28.7	43.9	30.3	21.1	37.8	46.5	51.1	23.1	37.1	31.5	28.4	38.8	28.6	32.2	38.0	45.7	22.6	48.0	41.6	38.1	32.9	44.1	52.9	27.6	39.8	43.0	34.2	37.5	32.5	41.4	29.7	36.0	34.1	40.7	15.2	38.0	22.6	40.0	21.9	20.3	98.4	32.2	30.7	44.7	47.3	27.4
CCDC88A	112.6	80.6	96.9	8.9	14.2	3.2	208.4	2.5	8.1	23.0	10.9	22.0	2.6	154.6	4.3	37.3	176.2	43.3	632.5	102.4	4.5	30.4	98.7	89.9	83.7	5.5	3.3	78.1	6.9	15.6	61.2	6.9	19.7	9.9	63.2	13.7	3.2	137.4	3.1	5.4	24.5	17.3	1.5	14.8	3.3	45.4	279.3	62.1	7.7	7.0	5.7	91.7	58.5	3.0	14.1	110.1	26.9	6.0	10.2	11.9	8.0	7.8	19.0	294.1	3.1	5.0	9.0	38.1	9.2	94.8	13.7	4.8	12.3	282.4	4.5	459.2	40.5	4.5	4.4	532.8	16.4	7.5	45.1	7.5	7.4	39.2	21.6	9.0	40.1	4.2	18.8	17.4	70.0	6.6	24.3	29.8	11.4	18.4	21.4	10.9	18.3	4.2	70.2	439.4	17.6	2.9	15.0	5.0	22.4	17.7	11.3	9.1	8.6	20.5	17.7	14.3	38.7	5.8	18.6	37.3	4.8	27.5	9.4	8.5	9.5	12.1	6.2	22.2	8.0	87.8	121.6	2.9	44.8	19.4	9.2	58.7	79.6	5.8	3.4	3.7	13.3	2.5	3.3	11.5	15.0	14.4	181.6	185.3	51.6	113.4	86.3	2.2	10.0	2.4	6.3	15.3	129.1	6.1	25.1	17.8	20.6	3.8	16.7	3.8	16.8	3.7	2.3	98.3	4.9	3.4	6.1	8.4	134.1	22.6	4.1	21.8	29.6	9.3	130.6	19.5	1.7	79.6	3.9	8.2	10.2	3.4	3.1	12.2	19.6	5.2	11.1	11.0	115.7	19.0	16.4	59.0	51.9	74.0	20.7	10.3	9.4	4.3	80.1	5.5	6.5	54.0	7.4	9.4	21.7	30.9	132.0	5.8	13.5	1.3	2.5	154.1	40.5	7.1	7.4	36.3	165.4	24.5	55.1	133.4	18.2	3.2	6.4	76.4	10.8	9.8	4.1	2.5	3.1	56.9	5.0	11.6	49.1	132.8	8.7	20.2	14.5	16.4	10.0	12.8	16.4	138.7	8.3	25.8	10.3	11.8	2.2	7.9	50.9	9.7	3.9	8.1	12.2	23.1	35.5	31.0	225.5	127.1	15.0	40.4	31.6	38.2	22.2	11.5	55.2	4.9	15.1	44.3	11.3	253.3	43.9	13.6	3.0	4.2	51.2	3.0	16.8	8.7	3.6	23.8	13.1	2.3	4.0	14.4	1.9	6.7	42.5	1.3	2.2	3.4	57.0	61.9	129.8	11.0	245.1	2.4	265.7	8.0	10.7	18.2	1.6	20.1	66.2	53.1	5.8	36.0	10.6	237.5	1.3	6.5	3.4	143.0	90.8	97.6	6.9	32.6	73.4	4.1	1.8	5.8	9.8	88.6	10.8	16.2	50.6	334.3	58.2	13.8	34.4	9.6	1.8	396.6	26.3	32.3	33.6	4.6	4.3	5.5	29.2	4.7	194.9	8.1	10.4	141.8	5.3	63.4	73.1	107.9	15.7	33.2	88.9	74.0	3.0	80.7	6.6	37.3	33.4	6.4	191.3	7.7	11.6	133.2	129.8	36.8	0.8	3.6	76.9	56.8	10.6	8.0	2.4	1.1	2.1	1.1	37.6	3.0	200.8	1.5	13.8	1.0	3.7	6.9	8.1	9.4	4.7	6.9	85.3	75.7	130.4	25.7	66.1	18.8	21.3	7.6	80.2	5.8	6.5	8.7	2.9	9.9	2.4	2.9	11.2	12.4	5.5	4.1	123.9	24.9	11.8	4.8	3.8	3.8	3.4	39.6	41.8	107.5	225.6	4.9	8.5	11.7	14.8	19.4	5.5	4.4	34.0	6.7	38.9	3.1	17.1	23.0	8.7	8.5	84.1	6.1	4.4	5.0	32.8	3.5	328.1	31.2	127.7	8.2	112.5	165.7	7.6	2.0	5.6	25.5	117.6	98.3	45.6	37.9	2.5	18.0	10.3	3.7	5.8	28.7	12.7	3.7	17.6	10.2	1.7	6.3	76.5	36.2	112.7	17.6	132.3	5.4	4.4	12.8	13.7	119.7	406.8	220.4	5.0	4.8	8.1	37.9	0.7	6.8	39.9	63.5	69.8	4.4	68.9	2.2	102.7	48.7	93.8	58.2	113.8	55.2	44.7	14.4	19.3	417.7	61.0	16.8	63.9	18.3	8.8	384.4	89.1	204.4	5.0	44.6	6.8	1.6	21.8	81.5	232.1	26.9	3.9	222.6	162.2	7.0	21.5	66.7	2.6	1.3	4.4	10.4	9.4	55.7	18.9	8.4	2.2	5.5	4.1	7.9	3.7	377.0	42.4	22.4	416.8	145.9	54.3	441.5	173.9	63.6	38.2	1083.4	765.0	31.5	19.0	33.8	38.6	99.6	1.0	56.2	209.4	85.5	51.8	34.3	7.8	63.9	205.3	29.5	2.5	3.3	292.3	63.8	148.5	3.7	230.3	154.0	174.6	126.6	54.8	49.6	56.2	3.7	226.2	49.6	344.8	33.3	95.0	25.5	99.6	75.7	72.2	299.2	222.8	2.2	31.9	59.9	72.3	82.0	6.7	1300.7	382.4	293.5	37.9	62.8	21.9	86.1	447.9	360.8	195.2	19.1	11.2	67.1	237.9	67.7	51.8	65.2	98.9	484.2	2.6	25.1	147.1	72.8	26.4	198.1	65.9	203.0	68.2	257.7	159.1	156.3	387.8	2.1	64.7	140.2	418.5	15.0	185.4	13.8	189.2	162.7	65.3	150.7	40.2	235.3	169.1	1.6	242.5	1696.4	86.8	86.5	3.5	110.6	107.9	99.8	259.1	59.4	106.7	2.8	70.2	71.9	409.9	136.9	62.1	189.6	286.5	46.1	96.6	48.4	17.3	178.7	46.9	233.1	4.9	30.9	23.0	20.6	311.6	91.2	28.9	53.9	19.5	10.8	114.7	18.3	95.6	39.0	18.4	61.1	101.4	150.2	11.4	32.5	74.6	232.3	4.2	179.3	83.0	212.6	84.3	73.7	193.5	119.6	50.3	101.9	181.8	64.7	52.0	36.6	23.4	344.7	489.5	8.9	670.1	86.9	182.4	144.8	127.0	60.8	313.2	174.3	49.4	217.5	81.6	396.8	50.0	151.5	1.1	3.0	207.7	102.4	9.4	27.5	112.0	161.0	110.4	117.1	303.8	75.0	53.8	9.0	239.1	72.6	58.0	248.8	209.7	57.8	475.2	881.1	142.3	124.3	139.2	2.6	15.6	141.5	417.5	55.6	17.3	50.4	30.2	104.2	379.9	9.1	20.5	341.2	47.1	17.5	538.1	26.0	210.3	6.4	216.1	276.4	38.6	158.8	482.8	158.6	92.7	147.4	51.0	173.8	147.0	244.1	83.9	76.4	114.0	398.2	42.1	87.9	96.8	134.1	30.2	138.0	127.3	3.5	35.1	18.3	11.2	107.9	28.7	15.3	265.5	233.9	7.8	16.4	6.7	52.3	67.0	82.5	1212.1	581.2	73.1	35.9	315.7	56.6	361.9	433.9	335.6	197.2	225.9	332.5	94.7	18.7	79.9	44.6	235.5	59.9	49.5	466.5	355.6	508.9	109.8	165.7	222.1	25.2	211.1	4.9	104.6	101.1	74.9	62.9	77.6	448.0	96.8	186.8	173.6	220.9	68.8	54.9	25.8	38.4	434.5	453.5	20.5	99.0	292.6	86.5	5.0	15.6	102.1	310.1	143.4	9.3	302.1	138.3	4.5	207.0	68.7	234.6	53.4	39.6	180.5	15.9	471.0	145.2	22.7	337.3	436.8	151.4	568.7	97.6	88.1	4.3	335.3	2.2	209.6	31.8	121.8	102.0	27.0	134.6	1147.0	107.6	11.5	94.3	361.7	255.2	263.7	234.3	63.3	9.0	49.5	67.3	86.2	46.9	3.7	73.9	11.9	20.4	51.0	10.3	149.1	12.2	10.2	694.9	51.9	6.6	218.2	123.5	300.1	285.6	154.0	109.9	36.5	54.5	15.5	387.5	53.2	16.9	114.8	5.1	197.7	69.4	75.2	99.3	79.0	163.4	329.7	44.9	95.9	85.8	45.9	51.9	89.8	260.0	344.1	204.7	260.5	5.2	47.1	196.0	226.4	1130.4	63.7	151.2	325.2	128.1	222.1	234.5	412.2	946.0	7.4	5.7	44.8	358.8	320.5	175.1	245.7	189.8	65.4	245.2	51.0	38.0	491.2	437.6	9.1	118.1	82.3	185.2	284.0	3903.9	205.5	332.6	29.3	156.7	518.1	1252.0	422.0	40.2	94.8	20.8	5.3	137.9	287.0	362.0	30.9	100.9	31.7	230.5	74.5	16.2	6.1	156.7	1304.6	50.8	18.5	3.3	117.5	204.9	42.9	189.4	406.0	31.4	91.1	2.3	6.6	604.6	145.1	253.4	3.0	2213.7	47.1	3.6	74.7	31.6	691.2	277.4	89.9	13.3	172.1	56.7	261.1	153.3	73.7	993.2	230.4	180.0	37.7	102.9	30.6	305.7	28.9	245.3	26.9
ACADL	14.5	13.6	17.8	10.2	23.4	9.3	20.0	15.8	22.7	22.2	10.6	12.7	16.8	11.5	18.6	12.4	14.0	18.0	17.9	32.5	11.6	18.6	19.4	13.6	6.9	26.9	20.6	11.2	10.5	11.8	9.2	18.8	15.7	23.6	17.0	14.7	19.6	22.0	19.5	22.5	18.0	11.7	14.7	12.9	16.2	17.2	15.8	20.8	22.1	16.6	21.6	13.5	20.4	27.9	21.4	16.6	18.9	26.8	10.5	18.9	20.2	15.3	10.2	14.5	26.1	17.7	13.9	22.2	17.6	17.9	17.1	24.2	14.5	15.2	16.6	32.7	22.1	20.0	13.2	12.1	11.7	14.2	27.0	9.5	14.6	23.7	16.2	21.1	20.8	20.9	13.7	15.9	19.3	15.0	9.5	9.5	16.9	17.6	12.0	19.1	29.0	15.2	14.1	15.0	24.8	13.1	10.4	16.9	24.3	20.5	14.2	11.5	20.9	16.2	18.0	19.7	16.0	12.4	7.8	20.4	21.7	15.2	28.4	11.0	11.5	8.3	16.5	31.7	16.8	14.9	8.8	25.3	13.1	23.1	17.8	10.6	23.3	20.7	10.1	17.7	21.4	14.8	17.3	13.0	13.2	12.0	19.1	13.1	25.4	13.2	16.1	12.6	13.0	12.7	23.3	17.7	20.2	12.0	24.3	10.3	11.4	18.9	30.3	24.4	18.5	19.3	10.4	22.2	28.6	15.1	10.7	18.4	16.3	7.8	16.1	13.7	23.9	25.6	22.4	21.0	18.2	11.8	14.9	19.6	10.7	14.0	19.2	20.6	9.6	11.2	10.7	13.2	13.5	14.5	11.6	10.9	19.1	12.5	23.6	37.9	32.8	15.5	7.1	20.2	17.7	34.4	12.7	16.6	15.7	11.2	15.2	24.3	9.7	22.7	19.2	10.6	24.8	17.7	15.5	9.4	13.7	12.3	22.9	23.7	30.2	13.3	29.8	12.7	14.3	12.7	13.6	16.2	16.7	16.9	20.7	17.3	7.2	13.9	11.5	14.7	18.2	23.5	14.7	25.1	18.4	23.5	17.1	21.8	31.0	19.7	29.2	20.4	14.6	17.4	23.6	17.2	24.8	11.7	20.1	11.8	17.0	17.5	9.7	18.2	12.7	21.6	25.0	11.6	25.0	26.2	14.4	30.3	11.2	19.4	33.9	26.5	12.0	20.0	13.1	19.2	19.5	26.4	13.4	30.8	20.8	20.1	17.0	11.8	16.1	19.2	20.5	25.7	18.7	15.8	14.5	21.8	23.1	15.7	21.5	19.7	9.9	18.9	16.3	10.7	16.9	13.5	18.0	15.3	27.0	19.6	15.6	9.3	14.8	20.5	12.9	15.3	13.5	20.1	16.3	9.8	15.4	14.6	29.5	13.5	31.3	17.1	25.1	15.7	16.5	12.4	13.9	23.1	15.2	16.8	21.1	10.6	14.1	24.0	28.9	14.7	21.0	24.2	9.3	11.9	16.5	19.0	17.9	14.3	17.5	16.1	10.7	16.9	24.9	12.5	23.2	12.9	15.7	14.5	12.7	16.5	14.4	24.6	19.8	13.5	7.4	16.0	10.8	18.7	16.9	22.8	33.1	25.4	33.4	28.4	14.4	15.0	17.7	10.8	13.2	21.7	25.3	16.1	17.6	45.4	36.2	30.5	19.6	27.2	18.7	27.8	13.2	22.4	16.6	19.8	11.7	31.3	12.6	14.3	31.7	17.4	18.9	20.3	23.9	18.8	15.1	17.9	16.8	19.3	10.6	22.0	17.2	22.4	18.1	18.5	16.1	15.2	10.0	19.5	12.6	17.6	12.4	27.4	17.0	13.5	25.2	21.4	20.4	20.4	23.2	23.0	26.0	6.4	15.5	10.2	21.5	14.9	16.3	21.1	11.3	13.0	21.6	11.4	13.0	13.0	28.0	11.3	18.1	14.4	16.4	11.0	15.2	8.0	11.0	10.1	15.2	14.2	21.6	13.8	11.5	27.2	12.7	12.7	22.4	13.4	12.3	15.8	9.1	27.6	12.0	28.8	12.1	15.1	27.9	15.7	10.0	15.6	12.5	30.2	17.6	19.4	21.0	18.0	22.8	18.1	27.0	12.0	10.8	30.1	18.5	16.3	13.4	13.9	10.6	21.8	16.2	9.7	26.0	14.3	19.6	11.2	13.1	35.6	14.0	12.8	16.0	18.8	14.6	37.9	7.7	19.8	22.8	31.1	16.5	16.3	19.1	27.7	27.6	20.2	22.7	17.2	15.7	17.7	9.3	13.0	14.3	11.5	13.2	15.9	20.3	14.2	22.0	18.1	11.0	17.6	32.8	17.9	11.4	17.1	9.0	22.6	13.3	13.0	11.2	16.6	9.7	15.3	19.3	26.1	15.4	10.5	11.4	20.0	14.7	12.3	13.4	17.3	22.0	16.0	14.6	12.0	14.8	12.3	20.5	15.4	17.8	13.9	13.5	15.2	14.1	17.6	22.5	20.4	12.3	10.3	26.0	17.2	15.6	12.7	23.9	10.0	11.8	15.1	24.2	20.3	22.7	23.0	29.2	12.7	17.9	11.6	10.2	31.8	13.9	8.4	21.4	20.1	18.8	26.0	19.1	20.2	12.8	8.2	16.9	9.4	9.8	18.1	18.1	23.2	13.2	12.4	20.0	18.1	14.6	14.6	24.1	16.4	6.4	15.2	15.7	16.4	11.9	10.0	12.8	30.2	11.3	11.6	15.4	22.1	13.3	20.7	12.1	15.5	13.7	14.8	13.9	13.2	20.2	27.2	21.3	10.5	13.8	10.7	15.1	15.1	24.5	13.3	13.4	13.3	15.7	15.1	26.9	18.8	12.8	17.8	15.7	24.5	18.0	14.6	16.2	20.6	14.4	16.4	19.4	18.3	18.2	13.7	20.0	17.3	13.6	19.2	25.0	28.7	13.9	9.9	11.1	14.6	10.6	22.5	21.7	11.2	17.6	17.6	12.7	11.9	21.6	11.7	9.1	13.1	30.4	13.1	9.5	30.0	30.2	20.6	9.5	10.7	17.3	14.1	14.1	20.3	16.2	13.4	20.3	19.0	19.3	17.2	17.2	32.5	27.0	12.0	20.9	11.3	10.0	13.0	27.7	13.3	19.4	23.4	13.9	13.0	24.3	16.4	30.1	22.7	5.8	22.4	18.8	7.4	16.8	18.7	24.2	14.0	12.8	27.8	17.2	17.7	25.7	22.6	22.1	17.3	17.1	13.8	14.1	8.5	14.2	12.1	11.4	17.6	12.2	9.9	18.3	12.2	23.4	13.0	20.3	12.6	23.7	16.4	13.3	15.5	15.1	21.1	32.9	26.6	17.0	14.1	12.5	15.3	21.4	13.3	13.0	17.6	14.9	17.5	8.6	20.3	16.6	17.4	13.2	21.5	16.2	14.6	25.6	21.3	11.4	9.8	12.4	17.3	17.0	14.0	12.5	19.4	18.2	11.0	12.7	11.3	8.0	15.8	27.8	15.8	15.3	21.7	11.5	11.1	21.6	16.1	16.8	27.7	17.9	27.9	18.6	30.2	12.2	10.5	15.8	11.5	14.0	14.4	26.6	17.2	12.4	12.1	20.0	14.1	16.3	27.0	17.0	11.2	8.2	11.7	44.3	17.0	15.4	16.4	11.4	16.9	14.1	30.1	9.9	9.4	17.2	34.3	8.3	23.2	20.3	22.8	19.9	20.3	15.9	15.5	14.1	12.3	30.7	12.9	26.9	14.9	21.5	19.2	21.5	18.3	21.8	23.5	14.3	9.4	14.2	15.2	24.3	12.1	19.3	12.6	17.8	20.3	15.3	16.9	10.3	51.6	11.7	10.7	10.4	10.3	11.1	14.9	14.0	12.9	15.7	22.0	18.8	9.8	21.4	11.8	11.9	21.2	24.4	16.1	12.2	18.0	19.6	28.1	18.1	30.7	17.2	24.2	27.2	23.9	8.6	15.3	13.4	18.4	12.4	11.7	23.6	25.5	16.5	20.1	24.7	18.7	13.9	15.5	18.2	9.0	12.0	25.9	20.6	16.1	4.5	33.0	15.7	16.6	13.7	13.9	9.9	11.3	14.7	21.6	20.3	17.2	22.6	28.7	18.9	19.4	34.5	14.9	11.5	13.3	12.1	22.3	29.9	11.5	10.0	18.4	19.0	27.7	15.8	20.4	11.2	23.8	14.1	13.7	11.5	13.2	9.6	20.2	14.7	28.5	16.6	14.0	19.5	12.0	13.7	10.7	16.6	24.5	19.8	10.5	12.6	10.8	18.9	15.0	20.7	15.9	18.2	11.2	16.2	22.9	12.1	20.1	18.7	22.4	18.6	14.5	16.5	16.9	16.3	17.1	12.7	12.6	19.4	10.0	17.2	22.2	13.9	15.8	22.4	16.0	13.5	9.5	22.5	21.8	17.1	28.4	20.1	16.2	29.9	18.2	13.4	15.7	16.3	39.2	11.8	21.3	13.9	30.2	21.2	24.3	8.9	10.5	13.0	12.4	15.5	11.6	14.3	11.0	11.0	13.6	20.5	19.7	14.5	16.5	14.0
EVA1A	295.7	415.3	66.0	682.8	41.4	122.7	1189.7	198.3	128.3	112.5	746.5	212.9	102.8	81.5	107.5	955.9	136.1	779.0	1508.1	105.5	137.9	2106.8	1169.6	544.8	1509.6	319.5	187.9	790.7	560.8	426.5	2806.5	470.1	374.4	157.7	218.7	216.6	602.4	2649.4	52.0	228.2	1198.3	601.4	1312.1	601.3	700.7	562.8	140.4	286.5	72.3	433.8	338.5	1427.9	376.8	102.5	467.7	230.3	576.4	40.9	1597.4	182.7	209.1	126.5	223.5	290.9	187.2	124.2	253.9	113.6	814.8	827.3	137.9	256.8	314.5	424.1	693.4	63.5	112.6	271.4	494.7	6999.8	367.0	104.8	1089.6	175.9	623.5	260.7	1410.5	821.8	495.6	306.0	464.7	244.2	290.4	68.7	357.7	789.7	535.3	254.9	453.3	103.2	286.6	106.1	549.7	1622.3	66.3	278.7	246.2	727.9	385.4	1997.5	467.5	670.3	226.8	231.9	474.3	168.7	325.9	70.1	87.7	579.6	101.6	1970.7	1500.9	367.7	288.2	363.9	559.5	198.8	271.4	209.3	383.4	57.6	440.1	526.7	13.4	349.0	554.8	132.5	523.6	386.5	37.7	346.8	387.0	457.6	266.6	56.0	1760.7	251.0	1033.9	341.7	135.0	162.3	649.9	118.9	149.2	989.4	655.2	97.7	261.4	458.3	113.4	265.5	339.2	186.2	385.2	66.2	179.0	445.5	253.8	264.9	368.5	77.0	1157.2	201.9	1696.3	603.3	180.1	438.4	558.7	146.7	79.4	277.9	142.4	635.9	357.4	302.7	254.7	243.7	404.3	222.1	1062.7	126.0	332.5	1707.3	478.6	406.1	226.7	97.3	339.4	73.1	154.4	294.8	190.6	110.4	107.8	162.2	272.6	714.4	215.8	871.3	747.3	112.5	506.6	77.7	126.2	400.8	529.8	171.7	117.7	128.2	113.7	972.5	183.0	141.2	404.6	293.4	158.7	189.8	517.8	1376.6	126.5	88.3	97.2	168.8	31.8	992.6	2198.0	329.6	443.4	1300.8	248.4	275.3	544.8	436.8	208.1	473.0	156.8	174.5	329.0	143.3	124.6	358.2	1716.5	129.3	65.3	301.3	130.3	450.0	1411.6	478.3	2053.9	584.0	307.3	1052.8	777.7	272.5	276.0	319.8	685.1	95.3	97.3	84.1	514.9	2761.2	374.6	209.8	193.5	211.8	1183.5	547.9	143.7	147.8	124.4	125.7	87.1	160.0	18.8	925.6	154.9	533.2	62.5	164.6	77.1	99.6	714.3	224.1	103.8	174.5	206.6	95.3	8110.2	179.5	86.4	1523.6	301.5	511.1	3268.7	92.0	241.3	499.9	174.8	3388.9	93.7	401.3	138.7	442.4	514.5	458.9	733.0	311.6	516.4	100.3	131.0	447.4	546.6	746.9	78.1	77.3	88.5	103.7	381.6	841.7	1230.3	141.8	112.8	4899.7	51.1	87.2	270.4	294.9	45.1	122.8	446.0	344.7	70.1	742.1	694.0	1447.3	357.4	1352.7	528.4	288.5	48.1	276.0	351.0	209.5	435.1	25.8	205.9	166.1	163.3	139.5	74.5	306.3	361.5	219.3	339.3	168.1	147.7	206.5	778.5	45.0	410.0	2306.7	83.5	198.2	177.7	205.3	480.9	254.8	227.6	162.1	44.9	406.3	239.8	193.5	71.4	417.5	190.1	1135.6	47.2	41.9	351.3	277.3	772.1	321.7	173.9	43.1	230.8	245.2	346.4	143.5	174.5	677.0	181.0	163.3	77.9	28.4	185.3	365.8	111.9	334.0	326.4	79.9	285.5	547.8	443.8	179.9	733.7	179.0	530.3	395.2	287.7	547.8	210.1	158.2	629.0	351.9	433.5	1728.0	1201.1	205.2	64.6	164.0	265.7	227.0	646.7	92.1	388.0	1008.2	260.2	323.3	1250.5	340.8	613.5	308.0	113.7	71.3	200.9	213.0	286.9	431.7	211.7	792.2	1237.0	56.8	44.5	430.1	255.2	160.2	1334.2	425.3	62.8	161.3	444.6	517.4	234.7	53.6	262.4	305.3	237.5	447.1	2241.9	208.5	405.7	163.0	814.9	294.1	60.2	89.5	243.0	177.5	329.6	351.7	71.8	34.4	837.6	73.0	347.5	92.6	815.4	183.3	331.6	500.6	135.4	239.0	65.7	693.9	370.0	194.9	561.6	130.2	640.8	927.9	262.9	127.9	180.0	1137.2	2502.4	417.0	545.6	218.1	331.3	144.7	596.3	2127.6	115.1	747.1	84.2	103.1	400.8	125.5	212.7	1214.5	77.3	84.9	130.1	311.9	255.7	113.7	153.9	666.6	141.8	187.1	840.1	127.6	84.6	441.4	639.7	349.7	427.9	525.0	841.8	548.2	308.0	206.9	83.4	927.2	1260.1	309.4	178.1	200.0	695.2	473.0	150.2	469.3	769.4	106.6	465.8	269.9	140.0	460.3	1872.1	191.9	291.1	102.0	3433.4	326.1	1004.3	92.1	214.6	3462.7	1545.0	204.8	260.4	403.4	946.7	121.7	222.4	553.9	586.7	422.7	1076.3	799.3	94.8	485.4	446.1	676.7	796.4	301.8	26.2	224.6	350.4	666.9	344.8	1623.3	1883.2	1746.3	344.8	638.3	314.3	447.0	1223.4	6052.6	377.4	295.6	1254.7	625.1	2064.8	460.1	169.4	278.2	312.8	453.8	274.5	200.3	556.0	1172.8	403.4	1014.3	311.9	651.8	326.5	525.9	2119.0	108.4	1042.6	139.8	1194.7	272.0	323.9	175.0	1210.4	296.3	166.8	252.0	183.9	533.0	85.6	213.5	2116.7	79.3	294.5	12158.2	4125.5	73.6	629.9	973.2	295.1	1368.9	3312.5	477.4	89.2	301.8	1985.2	1065.5	1718.6	561.7	372.1	622.8	1146.3	133.4	140.9	844.3	119.4	931.0	926.1	136.0	310.4	421.3	68.8	16.9	1951.8	1413.1	703.8	138.3	1331.1	99.0	522.2	78.4	217.3	9.9	4644.9	420.7	47.4	545.6	195.7	905.7	282.0	766.4	512.2	493.1	371.5	400.1	755.6	205.5	90.9	314.8	1583.2	411.7	240.3	239.2	1707.1	518.2	406.7	1235.3	115.8	81.4	3720.3	499.3	601.9	711.5	1525.4	1095.0	1892.7	1369.3	135.9	232.0	290.3	2929.5	127.3	1548.8	5.8	461.3	2177.0	720.6	292.9	408.6	330.2	596.1	501.3	291.7	515.9	426.1	26.1	378.5	311.6	76.5	394.9	559.2	597.9	78.3	2211.4	9510.3	687.7	1645.0	1183.4	219.0	115.8	563.7	482.5	78.1	222.5	741.8	520.6	757.5	3547.6	338.2	1032.9	2098.3	212.7	68.3	141.0	427.6	400.5	13.9	581.7	427.6	98.7	356.1	538.2	1065.5	216.0	474.6	17.0	533.9	495.0	106.8	222.9	473.8	284.8	1525.8	232.0	152.4	162.9	764.4	1551.2	223.6	430.9	243.5	412.4	193.4	857.1	849.9	1071.2	458.7	525.3	329.8	219.1	331.6	278.8	521.1	129.6	200.5	2680.0	2649.6	264.7	196.3	717.6	307.6	82.8	1935.5	303.3	289.7	152.3	318.1	522.8	1027.4	482.8	101.1	332.5	1568.3	1583.8	1076.4	1796.4	912.9	761.1	1412.0	487.0	202.9	3597.6	238.9	640.4	343.4	845.4	152.1	1443.7	629.8	1417.0	437.1	642.8	520.3	409.6	69.5	301.4	75.8	367.7	856.0	626.3	240.9	612.1	1050.9	395.2	884.7	167.7	728.0	35.1	230.3	2120.4	828.4	178.3	906.2	490.1	1078.3	251.1	158.9	236.8	136.7	354.9	554.9	457.8	323.9	403.2	2490.0	4258.8	375.0	1444.4	210.9	868.7	70.0	1464.2	618.2	139.4	1893.9	391.3	201.5	431.2	276.6	562.3	1436.6	2977.8	572.1	866.2	352.9	606.8	324.2	1087.4	83.3	84.6	543.5	93.0	90.2	273.9	201.8	909.7	657.3	1223.7	542.1	60.8	741.7	2744.7	383.0	378.0	31.1	391.9	126.0	282.5	1288.2	3055.7	716.5	244.0	133.4	235.2	436.7	326.5	77.3	1448.2	541.4	614.7	443.6	285.5	131.0	145.8	220.2	967.9	410.2	290.3	198.0	856.6	147.6	85.4	2919.9	1038.3	611.9	912.0	288.4	175.4	2469.5	385.4	442.9	766.7	300.0	476.4	562.1	3005.2	19538.9	324.2	81.6	832.2	1242.8	227.5	1814.4	372.7	704.6	477.1	2577.8	285.3	303.8	1344.8	941.6	131.4	110.5	53.0	1685.0	829.6	3038.0	466.2	719.0	1059.5	865.8	485.1	2373.8	3018.9	4306.1	173.0	675.8	263.9	296.2	1350.9	911.7	389.7	349.2	675.2	907.7	279.7	310.8	1101.6	1401.3	4539.2	175.5	969.2	156.5	2543.2	188.6	678.7	717.0	422.2	361.0	169.0	134.0	52.4	8146.7	1604.3	3763.7	376.2	11674.6	1353.9	268.1	206.7	995.2	887.4	1737.1	475.6	382.3	720.1	672.2	3966.3	101.7	347.5	1492.4	865.0	912.8	224.0	193.3	134.4	681.5	457.5	350.9	359.0
MRPL19	70.1	35.9	32.2	109.2	13.7	74.1	31.5	34.1	19.8	43.4	104.8	53.3	87.1	46.8	36.6	67.9	46.0	59.8	64.8	28.4	89.9	79.6	75.4	51.3	141.3	42.0	40.5	81.0	58.6	45.6	99.1	70.8	46.4	46.0	77.2	69.7	111.4	72.4	40.8	74.6	69.1	187.5	310.1	67.9	46.6	78.0	19.1	62.5	26.9	98.2	58.1	78.6	65.9	33.5	94.0	63.6	83.7	14.7	72.6	43.9	80.3	32.0	99.2	41.8	48.7	70.6	90.7	37.3	31.9	55.8	31.2	46.3	46.5	50.3	42.4	26.8	64.8	66.1	83.9	65.0	70.6	50.3	71.3	67.5	143.4	49.0	66.8	56.2	31.9	51.0	21.4	52.5	61.4	59.5	71.4	96.1	30.4	79.7	71.0	50.3	64.5	37.8	48.9	64.3	55.2	62.2	71.3	50.6	56.8	87.7	83.0	39.7	55.3	77.8	54.4	20.2	62.5	34.0	20.6	63.0	77.7	66.0	537.1	84.5	184.7	46.7	76.2	31.7	24.5	86.1	31.4	53.0	71.4	56.0	36.2	34.3	59.9	42.7	53.2	112.4	52.0	88.3	74.2	67.1	31.9	27.0	141.2	205.0	628.0	84.7	51.1	63.3	69.0	74.7	51.4	48.1	67.5	107.5	25.9	87.4	55.9	39.0	72.3	45.1	85.9	43.5	60.5	53.9	63.6	47.7	26.1	11.3	106.7	59.6	164.7	36.4	17.2	53.5	67.6	14.4	89.7	68.0	35.3	134.2	46.2	77.7	60.0	47.2	26.9	80.4	73.1	53.8	76.4	119.2	60.7	78.7	49.9	56.8	42.2	47.7	59.0	49.7	29.7	46.5	36.3	41.7	88.8	67.7	64.7	74.5	94.4	51.0	86.9	77.1	54.3	59.0	70.9	63.9	56.6	47.5	59.4	96.4	52.9	23.7	18.5	68.5	51.9	89.5	53.3	78.1	67.7	68.3	77.7	81.3	69.8	74.0	46.4	42.6	58.7	38.0	111.3	44.7	83.2	61.9	56.2	53.3	11.9	49.5	42.2	80.0	88.1	79.5	92.1	24.4	97.9	59.2	61.0	84.1	82.4	58.5	73.2	60.9	55.1	75.9	63.4	66.6	55.6	60.1	37.9	64.7	50.8	7.3	45.7	19.6	115.5	42.3	75.4	48.0	197.7	360.9	58.3	47.4	98.3	90.4	49.0	78.5	23.0	57.2	27.6	56.7	72.5	411.3	147.8	51.6	36.2	72.0	82.0	14.7	54.4	20.6	98.8	44.9	78.5	117.1	90.0	53.4	104.1	49.9	70.7	61.7	83.5	93.0	31.9	69.5	29.6	48.9	76.4	62.1	53.2	63.4	36.1	61.7	23.0	59.9	49.1	43.8	52.1	87.8	45.7	32.7	54.6	98.7	65.5	89.4	79.4	53.8	60.1	41.7	89.5	30.3	78.8	13.5	44.0	63.0	38.7	63.9	46.8	67.1	80.5	12.8	92.1	62.3	45.9	48.7	64.3	100.2	55.6	21.7	62.2	38.9	63.7	57.9	27.6	40.8	134.7	55.4	30.0	46.3	73.0	95.0	62.9	36.9	32.3	499.3	32.6	49.5	73.4	37.3	32.4	24.0	106.6	97.2	36.5	569.8	188.0	38.6	50.0	87.6	74.9	74.4	171.4	579.0	43.8	42.3	69.1	31.1	95.9	31.7	41.3	66.4	78.2	15.3	63.5	54.9	50.8	81.6	47.5	61.6	62.6	63.6	65.5	75.2	64.4	51.5	64.6	62.0	116.4	70.0	81.8	93.5	42.6	107.5	71.7	49.7	53.6	84.1	68.3	74.4	83.2	99.7	40.4	35.3	77.3	75.1	62.9	53.3	67.6	66.3	62.2	59.5	20.9	76.3	69.5	43.6	42.9	75.2	48.9	17.1	38.8	102.1	75.4	84.4	73.3	75.3	42.3	27.1	76.2	50.0	49.0	56.8	99.5	139.3	40.5	72.3	106.4	58.5	76.9	89.7	69.3	473.6	172.1	67.8	44.7	60.6	55.0	68.2	54.7	416.3	145.5	49.1	45.2	79.0	92.9	66.7	55.8	31.3	61.3	39.1	46.3	52.7	56.7	97.1	68.5	56.1	34.4	57.0	43.0	35.6	61.3	78.7	91.0	40.8	60.4	89.3	55.9	51.8	58.1	120.6	19.5	99.7	47.5	33.3	82.7	64.1	70.8	42.6	15.8	53.3	53.3	16.1	82.0	54.9	94.0	73.9	59.5	46.2	89.4	40.8	72.7	35.1	25.7	69.6	100.9	106.5	442.4	156.5	13.0	40.5	71.9	83.0	99.6	106.2	68.8	129.1	125.6	47.0	174.1	87.6	67.3	80.3	63.7	57.7	101.9	81.3	45.1	71.8	59.2	48.3	56.1	41.2	69.4	109.6	120.2	45.9	83.0	86.9	144.1	79.3	144.2	19.5	77.5	150.9	94.5	52.3	82.1	88.2	95.8	44.2	63.0	60.0	70.1	107.1	86.9	73.7	73.6	65.6	56.7	62.5	106.4	83.0	80.4	62.9	61.0	103.6	64.2	83.7	99.9	74.4	65.6	70.1	43.5	40.4	62.2	63.0	66.8	81.9	113.1	74.3	66.2	86.2	68.3	111.3	82.3	92.8	119.8	80.3	135.2	377.1	80.0	67.7	40.4	92.0	54.5	96.6	97.9	72.3	51.4	43.9	82.2	134.9	51.3	87.1	83.9	58.8	87.6	84.5	71.2	53.8	76.1	107.6	85.6	39.2	57.2	149.8	93.6	52.7	128.1	76.3	69.4	94.5	96.5	51.8	46.7	28.3	83.3	48.2	66.4	115.3	69.3	186.0	150.7	165.8	56.0	82.7	119.5	115.6	117.1	19.1	94.8	70.8	79.8	104.5	67.5	151.3	73.0	60.1	86.6	89.8	68.4	46.6	140.2	62.4	69.6	79.1	78.7	54.0	81.5	71.2	86.3	62.3	37.4	47.2	65.4	106.5	80.5	42.9	62.1	60.2	155.6	138.9	89.9	131.4	50.6	77.4	65.0	55.0	79.6	32.6	88.5	67.4	121.2	59.3	34.9	85.4	106.1	50.7	53.0	67.1	74.5	45.2	114.8	87.0	47.3	44.4	130.7	85.3	62.5	77.8	296.0	106.7	48.3	74.7	78.6	151.1	89.3	48.2	75.1	41.5	88.4	223.0	131.5	57.2	84.9	138.1	105.3	65.0	35.8	73.5	45.5	140.9	48.2	36.4	53.4	107.3	75.4	42.1	57.6	44.2	121.8	363.8	31.0	106.2	63.0	82.2	47.9	47.9	70.4	73.2	68.8	30.7	40.8	119.7	52.2	66.4	8.9	133.3	59.1	44.2	76.3	108.1	87.0	119.4	203.8	20.7	72.9	99.6	121.2	39.9	70.0	115.8	66.8	63.6	116.3	89.2	125.7	40.4	32.5	76.9	70.6	40.3	88.5	93.0	57.0	152.5	85.7	67.2	28.9	121.1	77.5	15.5	40.9	83.1	11.8	44.8	90.7	46.8	84.3	56.4	46.1	95.4	99.4	89.1	96.2	65.2	79.3	112.6	135.4	109.1	17.7	140.9	102.2	37.2	41.9	96.6	70.5	58.8	55.9	59.2	57.1	112.5	87.9	190.8	18.0	70.3	109.6	142.9	111.5	104.9	117.9	62.0	69.4	74.8	52.6	93.0	43.7	62.0	94.7	56.0	29.9	50.3	32.1	140.1	84.1	198.8	93.3	104.0	78.8	120.6	47.3	63.7	60.8	75.9	54.8	76.3	77.1	103.4	37.9	79.9	80.0	62.5	41.2	66.8	72.5	111.4	85.0	73.5	56.0	93.9	69.3	69.5	126.4	49.3	140.4	103.4	101.8	26.9	105.5	17.2	62.0	68.6	47.6	98.4	34.9	154.8	107.5	116.3	142.2	61.5	34.8	67.3	95.8	88.1	69.1	219.7	23.4	48.9	60.1	71.7	77.4	51.7	157.9	39.7	49.1	55.4	205.6	91.4	77.1	107.8	51.4	104.4	74.5	211.6	83.4	43.6	111.0	79.1	41.6	173.4	145.2	111.6	10.7	96.8	68.0	56.7	75.4	104.4	57.5	66.2	67.7	37.7	69.5	59.6	72.7	86.0	66.0	78.8	79.9	36.8	110.2	85.2	59.9	92.0	47.2	67.7	106.1	74.1	45.6	161.2	70.6	113.4	76.9	64.2	116.7	74.4	85.2	38.2	45.7	77.9	70.4	71.4	117.0	71.6	44.4	87.7	117.9	86.6	75.2	198.3	88.8	77.5	82.2	72.1	105.0	61.0	41.2	91.1	160.0	82.7	37.9	158.6	78.3	172.0	183.9	73.8	47.7	87.3	74.0	62.4	24.2	95.0	65.5	109.0	115.2	109.3	42.4	87.8	59.6	32.7	61.4	51.4	60.5	91.7	76.7	66.3	37.1	78.3	90.5	62.7	58.7	106.5	65.1	94.3	92.0	235.0	104.1	75.9	171.8	93.5	92.4
