## Supplementary Table 12 for "Highly Realistic Whole Transcriptome Synthesis through Generative Adversarial Networks" (part 19 of 67)

LANCL1	1.4	5.4	1.4	5.2	1.2	2.5	13.6	0.5	1.7	0.9	2.2	1.5	6.3	3.0	1.7	15.4	1.9	4.0	1.4	1.3	0.9	4.0	4.0	4.2	1.4	1.3	1.1	10.0	6.0	8.1	4.5	118.1	63.1	0.6	0.5	1.2	1.7	2.1	15.4	1.4	24.6	31.1	80.3	66.3	3.0	4.7	14.4	1.5	0.5	2.4	2.4	3.7	2.9	1.9	2.4	1.4	4.3	1.6	34.9	14.2	66.1	1.0	6.2	2.0	1.1	6.3	4.2	9.4	1.4	33.6	7.5	2.5	8.3	2.6	23.0	34.5	3.8	2.5	1.2	19.3	2.8	2.2	8.3	2.6	76.0	3.1	6.4	4.7	5.9	12.9	3.3	3.1	2.1	17.3	106.4	6.4	38.0	1.9	4.8	24.1	4.3	2.3	4.5	9.9	1.3	3.6	11.7	15.7	1.0	1.0	7.0	9.3	3.1	2.8	9.9	1.9	2.7	0.5	2.9	12.5	1.8	2.4	0.1	1.3	0.3	48.3	2.6	3.1	3.5	1.9	4.6	27.2	4.5	5.2	0.5	11.8	1.5	7.4	1.7	5.1	1.7	2.0	3.0	1.4	3.8	4.2	21.1	0.0	0.0	0.2	1.2	9.7	1.9	1.4	54.8	3.7	2.4	13.2	3.7	1.1	9.5	5.4	2.2	26.9	5.3	0.4	16.8	7.1	1.6	1.2	2.9	6.0	1.2	2.2	5.8	7.3	1.2	123.7	2.7	2.2	10.6	1.2	1.2	2.4	8.2	1.1	1.5	6.1	1.6	1.8	2.2	0.7	5.0	29.5	18.9	8.2	1.0	6.9	28.6	83.1	3.2	39.8	28.8	4.8	1.8	0.9	2.5	4.9	4.1	19.2	7.9	2.7	5.5	0.4	83.7	0.9	4.0	0.8	3.5	2.0	1.4	15.5	3.1	1.3	3.4	0.9	1.4	0.7	64.7	1.8	1.4	2.8	3.9	4.1	1.0	3.4	8.6	10.4	7.3	7.7	7.5	30.0	1.5	5.7	41.6	6.7	7.8	1.1	8.5	20.6	1.8	2.2	4.9	11.9	2.7	3.5	1.3	3.7	8.9	3.0	18.2	25.1	11.4	10.2	10.1	0.8	2.3	1.7	4.5	1.1	1.9	1.9	29.9	2.7	2.2	9.0	5.3	1.5	6.0	7.5	3.4	20.4	1.6	17.9	3.5	2.0	7.7	1.6	1.8	2.1	0.7	0.3	0.4	1.3	2.0	1.2	6.5	1.0	1.1	1.5	4.9	2.2	3.1	4.6	57.1	12.6	1.2	6.8	13.5	3.7	29.8	1.4	120.2	3.0	0.5	0.9	1.4	0.8	3.5	3.4	1.0	1.5	1.3	4.7	1.4	1.2	62.2	1.9	1.7	21.2	1.2	5.0	3.7	25.9	16.0	0.9	0.6	1.0	3.1	2.4	1.4	1.0	29.5	12.1	93.5	4.2	16.5	1.5	7.4	13.0	0.6	7.6	1.0	1.5	3.2	2.8	1.3	3.1	21.1	2.2	1.0	3.5	1.2	3.1	39.0	1.7	3.1	2.0	0.9	0.6	8.9	44.5	3.3	0.7	2.4	55.4	0.6	5.2	12.7	0.8	3.5	20.9	5.0	0.2	1.3	3.1	0.5	2.2	5.7	1.7	0.1	0.1	41.1	13.3	3.2	1.3	2.9	0.8	1.5	2.1	1.8	58.0	0.3	1.2	0.7	0.9	3.7	4.0	4.1	1.9	3.0	2.3	0.8	2.1	1.2	1.3	2.2	45.7	22.1	3.3	39.2	9.2	1.6	2.0	1.6	3.1	4.4	0.7	5.4	0.7	2.1	3.2	1.2	15.4	2.0	25.2	1.3	8.3	5.4	1.3	1.7	1.6	1.0	26.6	6.9	42.8	7.3	1.7	4.8	24.1	3.6	18.6	1.5	3.2	8.9	59.7	15.6	4.9	6.3	1.4	14.0	34.4	0.7	0.4	1.3	5.3	2.8	3.2	7.2	0.8	1.8	5.3	2.1	12.4	2.3	14.1	8.3	0.9	0.1	1.5	1.7	15.0	1.7	1.1	1.1	29.2	24.7	5.0	1.8	4.8	36.5	15.9	18.6	1.9	15.4	2.2	1.1	2.6	5.2	3.6	20.0	3.4	3.5	1.4	1.0	3.4	5.0	3.1	0.5	6.9	1.9	1.6	1.2	6.0	2.1	25.3	0.7	7.7	2.2	0.9	5.7	63.2	15.6	6.4	1.1	73.6	4.2	4.4	50.7	1.2	2.7	3.0	1.0	1.3	0.8	0.5	3.0	0.9	0.6	0.9	1.6	0.9	0.7	1.2	2.1	3.6	0.8	1.5	0.2	1.2	1.4	1.6	5.3	1.1	1.5	2.4	0.9	0.5	17.5	0.7	1.3	1.1	1.0	1.2	2.1	1.4	26.0	1.8	0.5	1.2	3.2	1.9	1.3	1.2	22.4	5.3	15.4	0.6	1.0	0.6	0.9	1.1	1.7	0.9	56.0	0.9	2.0	1.6	1.4	0.6	39.8	0.7	0.9	1.2	3.3	1.5	4.7	0.4	1.4	1.3	1.3	2.3	2.6	0.3	0.4	1.4	3.0	1.0	0.5	2.1	2.3	1.0	5.3	0.5	118.5	1.5	0.9	1.0	2.7	1.7	0.3	1.1	0.9	0.6	0.6	0.4	1.6	250.4	1.3	1.2	2.6	1.4	2.5	2.3	1.4	1.0	5.6	0.7	1.4	0.8	0.6	0.5	9.8	2.0	10.0	0.7	10.0	1.2	1.8	6.4	3.1	2.5	1.9	4.8	1.9	1.4	2.8	1.5	0.9	3.9	2.8	1.1	188.3	0.8	3.0	1.3	0.7	0.6	2.7	6.3	7.6	0.3	2.9	1.8	1.7	1.3	1.7	0.9	2.5	1.4	2.9	1.4	1.1	2.2	1.3	1.1	4.3	0.9	1.0	112.0	29.0	0.7	1.5	0.4	1.9	1.7	0.5	0.7	1.1	2.1	0.5	1.5	1.6	1.8	0.8	1.5	1.4	3.4	0.7	0.3	1.7	2.6	0.5	1.9	2.4	1.4	0.9	1.1	1.8	0.7	0.4	1.1	13.0	3.4	6.3	1.0	0.2	29.0	0.4	0.5	1.2	1.0	0.2	1.4	0.5	2.1	0.4	1.4	0.6	0.4	20.4	4.1	1.1	1.3	0.5	4.9	1.1	0.2	1.2	0.7	1.2	8.0	7.1	1.8	2.0	7.4	3.7	2.5	1.8	5.3	24.7	0.5	0.5	1.9	1.3	31.8	4.5	1.0	1.9	0.6	2.4	1.0	2.9	1.6	0.2	1.4	1.1	1.2	2.3	0.6	0.5	2.8	3.9	0.8	13.8	1.4	76.1	0.7	0.4	0.5	5.8	0.9	2.2	1.6	3.2	35.5	1.3	1.3	0.4	1.9	0.9	1.6	1.3	1.2	7.8	2.5	2.6	0.8	0.6	1.7	1.5	10.0	6.1	1.4	10.4	0.5	0.9	2.8	1.2	0.7	53.5	2.1	1.1	1.1	1.8	0.5	38.8	0.8	1.9	2.1	0.9	6.0	0.7	0.7	2.4	0.6	1.7	0.9	0.8	0.6	1.5	1.7	1.5	0.7	54.9	0.3	2.7	1.9	0.7	1.2	1.0	3.0	0.5	2.4	2.7	1.0	0.6	1.5	1.5	0.9	1.7	4.2	0.4	6.0	111.3	0.3	0.1	11.8	2.7	1.0	3.5	0.9	0.6	1.9	0.9	1.2	6.3	1.4	6.8	1.6	16.6	2.6	1.4	60.7	1.1	1.0	3.0	1.5	2.3	1.5	2.0	0.3	0.8	0.3	2.5	2.0	2.8	25.2	1.1	2.2	0.7	0.6	8.1	0.8	3.1	6.4	3.2	0.8	2.2	2.3	0.9	3.7	0.4	0.8	1.1	1.0	1.5	4.0	1.2	2.7	21.0	0.7	0.9	7.2	12.5	0.4	0.4	3.0	1.8	1.8	1.0	0.4	1.0	0.9	1.8	0.7	19.5	0.6	0.4	1.0	93.5	1.7	4.7	1.3	1.2	0.6	1.1	8.3	4.1	0.8	2.3	1.3	0.6	0.7	2.4	1.5	1.0	9.4	1.9	0.7	1.7	1.4	3.3	1.1	4.0	1.4	0.9	1.8	0.9	0.8	0.4	0.8	0.5	1.5	1.1	1.1	0.6	1.1	4.9	22.7	1.5	1.2	0.8	8.1	8.0	1.9	2.7	0.5	0.7	0.4	1.4	0.7	1.8	0.6	1.7	0.3	32.6	0.7	2.3	0.9	11.7	102.8	2.3	1.5	5.5	11.4	0.6	1.0	3.0	1.4	0.7	11.1	1.6	0.5	1.9	0.3	0.5	7.0	0.6	0.6	1.5	19.3	1.0	3.0	1.4	1.7	0.8	6.0	1.0	0.4	8.6	5.3	4.8	11.5	0.4	1.4	3.6	0.8	1.2
WDR75	118.0	99.7	107.8	203.5	129.1	162.6	106.3	95.9	115.3	90.2	206.0	111.2	86.6	99.1	58.8	77.5	86.3	145.7	80.1	112.1	137.7	134.8	117.0	65.9	277.5	105.0	120.9	109.7	90.4	131.5	151.7	70.6	119.7	125.1	69.7	113.5	150.4	96.1	315.7	91.9	70.9	63.7	12.9	77.8	96.8	72.5	234.7	95.0	171.0	71.5	98.0	74.2	78.3	73.7	70.6	64.1	93.0	153.3	120.1	71.7	151.3	148.3	84.6	70.8	86.9	64.0	95.0	102.1	90.0	111.0	128.9	104.6	135.3	179.9	136.6	36.9	74.3	113.6	169.2	128.9	125.7	161.8	69.3	116.8	181.8	78.4	65.5	69.8	87.4	55.1	136.5	81.1	84.3	77.4	156.2	150.1	66.8	59.9	101.9	136.7	84.8	198.5	70.7	109.3	93.3	95.6	86.6	123.0	71.0	101.2	74.4	92.3	94.5	109.2	123.3	84.0	104.7	352.0	87.0	82.8	97.0	102.2	48.0	122.6	135.3	98.3	119.0	88.0	97.3	78.8	94.8	99.5	67.6	75.4	156.1	79.0	57.4	131.6	230.3	147.6	140.1	106.8	51.0	110.3	109.0	172.5	78.7	178.5	31.9	160.7	81.5	116.4	157.8	112.6	133.8	85.1	91.3	249.7	141.8	338.2	52.8	196.6	103.8	61.4	86.3	97.7	102.4	78.7	115.0	218.6	148.2	159.8	181.6	74.9	14.5	76.0	139.7	89.0	142.4	72.4	161.2	90.9	219.9	281.6	85.1	85.7	58.5	107.9	161.0	113.4	115.1	126.0	156.2	137.1	90.8	154.6	66.4	76.2	75.5	112.0	147.9	167.4	102.3	192.8	153.4	145.4	66.6	79.5	221.5	62.5	73.2	124.9	55.2	115.0	126.4	90.7	66.4	185.5	70.9	93.6	98.7	95.6	57.1	267.7	79.9	131.8	63.6	296.4	80.0	91.6	72.2	151.3	163.7	108.6	83.7	106.7	83.5	72.4	93.3	105.4	84.1	126.2	99.7	135.0	52.7	65.5	286.7	157.5	68.6	176.9	118.4	69.9	81.7	129.1	226.5	126.6	71.4	109.2	97.5	108.7	107.9	78.7	81.1	66.5	80.9	126.9	83.5	58.3	78.5	137.3	106.2	132.7	128.6	98.0	99.6	85.4	132.2	144.6	73.3	18.1	230.4	80.5	96.9	71.6	71.0	75.5	209.9	93.4	146.3	109.4	109.5	21.6	83.7	103.1	65.3	84.1	106.0	295.4	119.0	60.2	106.3	82.5	47.5	98.1	191.0	111.7	155.0	75.1	95.2	63.0	100.0	87.0	63.6	98.9	117.9	181.5	100.1	104.5	92.2	154.2	88.8	109.0	141.1	108.0	113.2	137.7	125.9	72.6	80.9	193.5	72.3	75.8	129.4	175.4	87.9	122.4	160.8	111.9	113.9	121.0	170.3	162.0	98.7	71.8	119.3	83.0	107.3	85.8	66.5	208.1	78.3	83.4	51.9	107.6	85.2	84.5	91.8	135.3	55.9	151.4	88.2	52.3	112.7	103.2	115.2	100.6	84.8	65.7	103.8	164.4	65.5	76.4	157.7	20.3	190.0	118.8	93.1	186.3	116.0	145.6	142.0	88.3	223.5	16.6	122.7	168.4	108.8	145.8	108.5	94.4	328.3	44.3	103.8	118.1	138.3	106.0	72.6	273.6	104.3	72.7	51.0	120.4	122.7	91.0	126.4	126.9	130.0	94.1	108.6	60.0	90.3	90.6	90.4	86.9	127.5	149.3	93.9	89.9	121.9	150.9	105.2	250.9	112.9	121.7	68.3	80.7	70.2	171.3	73.6	122.7	101.1	86.3	83.1	173.6	59.0	55.6	187.9	76.7	75.1	97.0	103.8	110.1	116.4	80.0	69.9	116.6	78.7	117.5	117.0	71.3	66.4	93.0	100.8	132.4	119.3	204.0	111.1	76.4	146.9	108.6	213.4	145.5	43.9	86.7	120.1	93.1	71.6	115.0	73.3	11.3	65.7	74.2	67.3	109.5	102.9	86.2	99.3	20.2	101.0	88.3	66.7	79.6	100.8	148.1	163.7	95.8	86.4	64.2	62.5	133.8	81.0	64.6	99.7	52.5	87.1	94.2	176.7	58.4	85.7	86.2	138.2	132.5	88.4	164.6	113.5	60.0	86.0	203.1	101.7	68.8	126.5	123.5	104.2	101.4	116.4	129.3	302.2	135.8	120.7	40.1	81.6	116.9	107.4	156.4	248.6	69.0	145.7	123.2	95.8	130.2	113.1	63.0	239.6	56.5	12.2	57.3	46.2	151.5	134.7	187.3	277.1	166.8	209.8	151.8	276.0	195.8	309.3	201.6	166.0	295.2	148.6	196.1	82.5	156.1	338.3	126.8	96.4	258.3	140.5	194.3	236.9	216.1	298.3	187.5	224.6	134.7	237.8	305.6	175.5	357.4	103.4	186.9	139.8	201.4	196.1	241.1	133.5	217.6	222.6	171.6	135.7	143.4	188.0	212.6	86.4	117.9	152.3	357.8	110.9	111.7	315.0	217.7	116.7	319.3	84.3	89.1	188.6	205.0	305.0	301.0	123.2	158.5	205.5	178.9	210.6	129.1	102.1	152.6	205.7	223.4	101.1	243.6	188.0	263.2	364.6	214.9	173.6	318.3	91.4	218.7	246.9	88.5	196.1	203.3	191.0	192.0	91.3	262.7	233.3	192.9	317.4	113.1	135.5	157.4	192.2	197.4	225.9	136.1	200.9	224.0	229.4	144.9	143.2	195.6	128.3	281.3	336.8	528.4	141.0	115.5	167.5	121.8	265.6	144.1	143.4	248.2	113.5	263.8	207.4	788.7	911.0	412.5	248.3	114.7	149.9	171.4	286.5	235.4	135.6	182.7	288.9	262.0	202.7	185.9	104.8	101.9	166.7	255.5	101.9	182.4	147.5	168.6	138.4	181.0	121.1	294.9	177.0	123.9	170.2	202.4	145.2	128.4	116.3	166.7	161.8	149.4	141.3	333.5	382.2	121.9	153.7	321.0	344.1	305.6	122.8	295.0	133.1	118.5	258.6	260.1	401.7	105.6	184.5	118.0	233.0	231.2	209.1	138.3	211.4	202.6	461.9	129.1	110.3	198.8	202.4	287.9	173.2	242.2	1008.8	286.3	230.0	159.5	262.7	328.9	151.7	119.8	294.6	269.0	215.1	446.7	276.5	176.4	146.9	162.0	214.7	105.1	271.2	243.5	159.7	473.3	260.5	187.5	66.7	138.1	108.4	123.3	184.0	91.2	191.9	700.6	220.5	414.9	131.0	179.1	198.9	215.9	134.8	193.8	190.8	366.4	274.4	127.8	146.6	136.5	253.0	492.4	124.5	146.4	118.9	167.9	162.7	142.3	262.7	407.7	230.5	212.2	276.6	198.9	135.2	233.3	205.0	262.9	165.2	246.5	187.9	156.5	273.4	136.1	227.9	117.4	100.4	151.2	178.9	252.6	120.1	140.5	144.1	307.8	126.1	175.8	122.9	131.6	241.7	139.5	209.5	170.8	118.0	270.4	167.5	107.9	164.2	175.2	121.0	120.1	216.7	202.2	161.1	88.1	147.0	244.6	194.1	108.8	199.8	170.7	124.5	249.7	106.3	127.2	302.5	229.8	237.6	592.8	166.6	268.1	117.8	225.4	248.4	133.1	172.2	99.5	228.5	142.4	101.1	230.7	154.3	116.6	190.8	219.1	205.1	134.1	222.0	334.2	182.6	295.1	167.9	103.8	244.3	178.8	143.8	126.7	178.7	94.6	279.1	156.3	203.1	721.1	142.0	209.3	99.9	124.5	225.8	133.8	217.9	126.6	191.1	228.0	164.9	117.4	127.2	202.8	137.7	163.7	273.6	197.8	196.6	162.5	86.8	358.4	310.5	275.3	190.2	211.8	200.9	256.2	130.5	239.1	327.7	102.4	157.7	162.7	178.8	329.4	450.1	421.8	118.8	404.0	236.1	168.7	229.3	243.5	249.6	123.8	172.7	104.2	224.9	148.5	201.9	141.4	122.2	139.3	153.6	628.6	134.1	199.5	117.5	197.8	146.1	240.6	272.5	201.6	494.5	82.9	195.0	189.9	199.3	211.5	182.9	230.6	106.9	302.4	178.4	190.4	105.1	92.0	102.8	157.3	141.0	180.9	184.6	138.0	176.9	157.9	315.6	337.1	164.7	171.1	161.7	1077.1	143.9	209.7	237.0	193.0	300.3	133.7	159.4	128.7	255.7	146.8	91.2	177.7	328.1	159.5	207.7	133.9	244.6	309.1	74.8	479.5	173.7	294.8	101.8	153.6	108.7	165.7	204.4	174.0	118.8	1002.0	132.9	971.9	155.1	179.0	179.2	218.6	217.0	120.6	131.6	177.0	266.3	97.4	136.7	156.0	101.4	534.4	237.0	177.3	104.2	94.5	187.5	163.3	200.3	159.4	191.7	63.9	224.6	119.8	392.4	256.9	145.9	162.9	136.1	152.6	179.5	304.9	203.7	102.0	287.4	404.6	293.9
EFEMP1	79.8	133.6	62.1	67.5	39.4	29.3	83.7	84.0	65.3	90.6	69.4	53.6	46.9	99.7	40.4	50.0	46.2	89.4	73.0	170.2	129.8	144.9	84.1	224.4	43.2	109.4	76.8	98.1	109.7	51.0	25.9	107.2	116.6	67.2	85.4	69.5	69.8	92.6	134.7	122.8	79.4	358.8	230.8	168.8	83.8	66.2	58.8	55.9	63.5	56.8	133.2	127.0	80.9	227.7	270.9	122.5	60.9	135.2	70.1	265.0	93.8	61.0	81.2	118.2	68.5	166.8	111.9	92.6	83.1	59.0	59.7	76.2	57.7	65.8	82.9	74.0	69.4	53.7	75.1	32.8	55.9	123.3	38.7	63.1	96.6	88.7	47.9	61.6	98.8	119.8	66.4	48.4	272.9	130.5	55.4	56.7	157.9	294.6	58.8	117.0	47.6	123.9	54.5	83.6	61.0	88.9	211.8	75.6	79.0	40.0	122.1	107.7	66.7	97.0	139.2	62.0	98.3	62.9	93.3	112.7	171.4	65.8	57.7	35.9	46.5	126.4	109.7	164.6	56.9	117.3	120.7	189.6	136.2	84.2	58.5	193.0	245.1	140.3	53.8	57.3	61.6	66.9	58.5	65.1	56.4	96.3	430.4	65.0	72.9	50.6	98.6	116.9	125.4	72.8	56.4	51.3	47.4	81.8	143.5	41.1	145.6	76.1	141.8	56.8	72.9	69.1	109.6	113.0	73.1	73.6	41.2	79.4	66.1	21.6	49.2	28.6	65.4	71.1	124.5	165.4	99.9	65.1	50.0	111.7	177.1	58.1	177.8	128.8	47.6	72.6	88.8	82.1	42.1	182.1	129.9	68.0	140.5	89.2	67.9	167.2	287.4	46.7	33.4	113.5	100.5	69.5	42.3	70.1	53.0	144.8	51.3	283.6	172.8	78.5	58.8	81.3	53.4	76.5	78.0	84.2	273.7	63.0	289.6	66.2	45.4	54.7	52.0	39.0	58.9	67.6	161.2	63.8	99.3	107.7	86.9	88.1	69.9	99.7	70.0	98.9	340.0	119.7	65.5	79.3	43.1	54.1	60.5	238.3	113.6	82.2	129.1	104.5	107.6	196.3	303.2	52.0	73.8	104.1	118.3	176.8	41.2	110.8	77.2	73.1	140.0	83.0	230.1	66.0	125.4	109.9	196.0	102.5	83.1	69.4	109.9	286.6	191.0	79.8	65.8	127.5	94.1	151.9	128.7	81.4	199.2	57.9	68.6	97.2	47.3	109.1	233.2	126.2	171.3	111.6	169.7	59.8	147.4	49.2	277.8	133.1	27.5	63.3	128.4	222.2	53.2	66.2	51.9	192.2	280.6	90.7	88.5	37.9	142.8	98.2	35.8	65.7	134.7	41.2	59.4	106.3	216.2	176.4	53.7	58.9	74.7	52.1	76.5	132.4	58.3	37.8	40.9	50.2	96.8	52.5	243.3	25.9	64.3	101.7	130.2	41.4	86.2	75.7	168.0	88.1	46.0	64.7	69.0	235.8	100.6	61.6	39.7	115.1	77.0	190.7	87.2	64.5	129.3	93.7	111.9	37.8	224.4	57.0	119.8	89.8	93.3	79.6	60.1	79.8	141.7	71.2	196.7	216.4	67.4	149.2	109.3	76.9	192.7	45.4	61.2	59.1	115.9	228.7	37.1	206.5	146.2	88.7	57.4	56.1	154.2	87.0	150.4	195.0	141.0	94.0	66.0	88.2	180.5	71.4	77.0	46.7	44.9	94.6	182.5	60.6	67.4	75.1	61.5	160.3	45.3	92.6	138.7	333.4	249.6	103.9	47.2	92.3	73.2	101.2	76.0	42.2	25.2	99.6	148.3	64.2	192.8	59.6	165.6	126.4	149.0	98.6	94.8	56.1	46.9	152.7	61.8	134.2	302.6	179.2	109.7	54.1	197.7	106.0	132.2	106.3	87.9	70.9	91.2	91.4	47.1	88.2	141.7	77.2	80.8	53.4	61.5	77.8	88.7	113.3	67.8	104.7	36.8	83.5	36.1	108.9	74.0	63.7	95.2	126.2	93.4	84.0	137.7	51.2	294.9	128.2	61.1	43.8	58.1	234.9	255.0	177.0	91.6	71.2	123.5	68.7	121.9	33.4	49.1	88.2	142.0	43.5	54.1	158.2	87.3	79.7	68.3	109.7	128.5	59.3	130.3	55.4	71.0	184.7	133.1	76.2	40.9	121.4	60.8	179.9	69.0	156.7	83.2	131.4	78.5	82.7	66.3	279.4	62.4	113.3	183.0	73.7	46.5	191.1	53.4	37.2	60.0	84.2	107.9	151.2	122.1	93.5	86.1	39.1	116.1	59.8	60.5	76.2	202.9	58.3	44.2	65.0	50.2	47.5	37.3	68.7	51.7	49.2	62.6	120.6	48.2	45.8	59.7	69.2	60.2	38.6	44.4	36.2	67.7	46.3	29.6	46.2	30.9	50.1	42.8	44.9	130.8	107.9	77.4	61.5	38.3	44.6	66.2	104.6	54.1	32.6	66.2	74.8	52.6	48.5	86.3	40.1	58.4	57.0	80.8	50.6	38.0	73.7	42.1	50.7	67.4	40.8	24.5	70.9	64.1	38.1	62.0	97.6	91.9	74.5	47.3	62.2	42.6	45.3	102.3	50.7	67.0	54.7	74.6	53.3	48.9	44.6	71.0	80.4	44.7	65.1	49.9	64.4	56.0	94.5	51.4	51.8	61.7	54.3	31.6	55.3	59.8	53.5	44.4	39.2	42.1	103.6	88.7	57.4	75.8	43.5	146.1	60.9	77.0	52.9	49.2	85.4	37.0	55.7	77.2	58.7	61.2	46.8	51.6	42.6	74.8	69.6	65.2	73.8	74.4	41.2	33.9	59.4	66.3	52.4	43.0	78.9	73.2	62.9	38.5	49.6	59.2	40.6	42.9	69.3	67.9	51.9	35.9	29.4	43.4	90.8	47.9	52.0	45.6	83.9	47.1	54.3	42.0	49.8	42.9	54.1	57.1	35.4	48.2	53.9	51.6	106.1	52.2	37.0	63.1	48.2	60.5	39.8	85.7	32.6	39.1	57.4	29.3	46.9	101.8	55.7	66.6	68.7	93.6	65.2	46.4	76.2	75.0	61.2	35.7	41.2	90.3	31.7	43.3	43.2	55.9	42.5	52.4	40.2	65.0	39.8	61.6	48.1	31.1	45.1	50.3	74.4	46.7	65.8	46.3	63.3	40.3	71.7	32.2	46.0	33.3	56.0	66.5	44.5	68.5	57.1	63.2	54.6	45.4	44.7	50.4	37.5	66.8	92.7	48.0	48.2	30.8	46.9	72.2	79.9	52.3	68.9	35.3	54.3	83.4	49.7	42.6	48.1	58.1	32.4	55.1	32.0	63.3	58.0	57.6	58.1	46.3	64.7	49.4	41.7	66.1	48.1	54.5	60.4	50.0	56.6	47.2	53.5	46.5	39.7	45.6	62.7	65.8	59.2	86.6	55.3	47.2	66.1	42.0	41.4	59.9	43.2	48.9	97.1	50.0	48.0	46.9	71.9	32.1	71.9	88.0	46.4	74.4	96.3	89.3	44.7	57.3	41.0	44.0	57.4	48.8	57.0	28.3	43.2	93.0	44.4	61.6	88.2	62.2	70.5	61.6	46.2	73.3	58.7	52.6	71.1	61.9	46.2	50.5	90.3	36.1	50.4	56.3	67.8	44.0	34.9	64.9	50.2	69.0	71.3	53.2	114.4	80.3	50.6	44.4	89.6	50.5	63.3	61.5	74.6	66.5	47.2	49.3	82.8	55.7	51.2	31.0	49.1	77.3	28.2	48.1	55.2	68.2	82.2	56.9	67.5	35.5	130.2	47.0	83.4	63.1	36.1	56.0	73.9	62.3	58.8	44.8	47.7	69.2	58.0	65.5	66.7	74.2	50.0	62.3	56.1	41.1	56.4	76.9	74.0	46.9	38.2	60.7	57.3	25.1	57.1	32.5	68.6	41.7	59.2	46.4	55.7	43.5	69.0	43.9	46.7	29.9	35.0	77.8	48.1	45.4	39.9	41.5	30.8	47.1	61.5	41.4	70.2	54.2	59.0	61.9	50.0	30.9	42.8	93.3	48.9	68.5	81.5	101.6	106.2	70.8	69.7	41.9	40.4	95.3	59.6	62.1	52.7	91.8	42.3	62.3	62.7	70.4	49.1	50.6	68.3	71.1	44.6	64.4	64.9	68.6	61.1	45.9	62.5	63.2	68.4	86.1	56.0	30.2	41.4	71.3	41.8	44.4	85.0	43.6	61.3	51.4	77.8	54.6	65.9	44.7	48.8	76.4	46.1	37.4	52.0	58.6	41.4	54.5	40.9	85.3	31.8	76.1	37.5	57.1	53.9	74.0	36.3	53.4	65.9	65.3	95.0	79.7	99.6	55.8	52.2	52.8	67.2	81.2	37.5	41.0	26.6	51.3	92.2	74.5	91.2	46.1	40.1	33.8	119.2	39.9	46.4	64.0	91.8	47.3	55.8	51.1	76.1	49.3	22.5	51.6	68.2	54.7	53.4	44.9	33.6	40.7	65.5	64.3	62.4	46.9
FANCL	33.5	17.1	23.7	111.6	8.3	32.9	18.8	30.9	14.4	14.8	33.3	21.4	16.0	20.2	28.8	30.7	19.2	34.2	38.9	29.9	34.6	51.4	30.0	19.7	27.9	17.2	29.2	47.2	18.1	39.1	51.7	22.3	28.8	26.2	17.4	26.2	43.7	63.7	30.9	20.4	23.8	20.2	14.6	17.4	13.6	27.5	14.2	24.2	36.9	23.1	24.9	31.1	23.0	13.1	23.4	26.4	21.1	15.6	76.0	11.1	25.8	21.4	24.7	25.5	25.7	19.6	22.3	15.7	20.4	74.9	38.5	32.8	19.5	28.4	22.5	14.2	20.0	36.0	40.3	16.2	39.9	28.1	19.4	25.9	82.1	11.1	56.9	26.3	20.7	17.3	17.6	27.7	39.8	12.6	41.5	83.1	16.0	22.6	21.8	27.6	21.0	62.2	21.0	34.9	24.8	22.6	24.1	23.3	30.9	28.2	20.2	17.6	27.8	22.8	17.1	38.1	21.7	25.7	45.2	16.6	18.6	29.6	28.8	32.9	35.7	14.8	48.9	15.8	53.2	21.4	18.7	10.3	25.2	20.8	23.4	16.0	17.3	55.1	61.6	33.1	20.3	80.2	16.9	42.7	17.6	13.0	18.7	27.6	34.5	30.1	15.5	22.4	28.5	36.5	37.7	28.3	21.4	94.2	23.4	93.9	10.3	28.2	14.6	19.0	31.5	38.8	18.2	12.9	58.5	79.5	33.1	13.8	64.0	36.1	23.7	24.4	16.1	21.7	33.7	11.5	42.2	41.2	59.0	39.7	12.1	52.3	17.0	33.2	26.8	46.3	29.5	42.3	27.1	46.5	24.2	39.9	9.8	24.7	16.0	33.7	16.1	20.9	20.4	34.0	53.2	18.6	27.9	27.6	41.5	17.7	18.6	23.8	17.8	15.7	24.6	47.6	22.6	14.9	20.2	35.1	14.5	25.9	18.3	33.8	32.3	32.3	15.3	101.1	21.5	32.8	15.4	21.8	91.6	47.0	19.7	27.5	44.4	26.7	15.2	20.7	19.8	24.7	54.9	21.5	19.6	22.7	29.1	12.7	14.8	113.1	23.5	14.2	32.1	9.5	16.7	22.0	15.4	22.6	45.1	32.9	25.5	19.2	48.5	35.3	21.1	25.9	20.8	14.9	22.8	28.3	25.8	13.4	19.3	16.2	23.1	12.6	30.1	15.6	31.8	22.2	30.9	13.3	33.5	24.6	13.4	27.6	13.1	19.8	64.2	25.0	25.5	23.9	15.1	14.8	17.0	30.6	34.0	16.3	18.6	18.4	52.3	21.6	19.8	28.3	90.2	41.7	114.1	12.2	13.7	14.6	21.5	22.8	21.6	45.1	36.0	20.9	24.6	57.3	15.3	27.0	16.0	35.8	39.5	41.2	18.5	22.4	31.4	18.9	21.0	25.0	17.0	35.9	38.5	27.1	35.6	53.0	44.0	12.3	34.8	30.0	32.4	15.8	11.4	25.9	19.1	21.7	17.3	36.5	19.6	20.4	19.9	18.7	12.1	22.2	17.7	32.2	38.1	23.7	13.9	40.5	22.6	17.6	12.2	17.9	35.8	11.3	14.2	24.0	39.4	35.0	17.6	12.9	17.7	19.5	51.8	23.9	25.3	27.2	23.7	39.1	26.6	18.8	22.7	10.8	16.3	11.9	22.9	46.0	21.4	19.7	36.0	51.0	17.8	20.2	41.3	18.3	19.4	42.3	11.1	24.2	56.8	10.4	16.5	21.7	22.6	25.1	16.5	14.6	26.8	14.8	24.9	18.3	18.1	13.4	34.8	41.1	47.1	24.7	38.8	20.6	30.9	58.7	19.6	38.0	16.5	24.9	21.7	38.9	17.3	35.8	33.6	22.6	28.2	46.6	21.1	14.7	28.4	12.1	39.4	47.1	15.3	20.2	31.8	15.3	10.7	28.8	18.3	21.5	20.4	23.4	19.6	32.0	19.1	28.7	38.2	18.0	25.6	13.5	26.1	24.6	29.7	38.8	15.6	19.7	35.8	28.3	25.9	15.1	15.9	20.9	15.7	48.1	26.7	21.8	19.4	19.4	22.1	45.7	30.9	29.9	25.6	27.0	14.9	33.8	17.4	22.9	16.6	14.6	15.3	48.4	17.4	20.8	16.8	24.9	17.0	34.0	26.7	11.3	24.4	26.2	32.8	13.1	15.9	44.2	62.3	31.3	27.6	26.9	17.0	20.2	29.8	15.3	36.4	22.5	60.5	14.2	36.6	34.2	17.0	15.9	24.7	28.4	58.3	32.2	65.8	17.4	36.1	13.6	30.4	20.7	12.0	34.2	40.4	26.0	30.7	24.4	9.1	14.7	30.9	133.7	47.0	84.9	68.7	52.4	75.4	26.0	212.4	36.8	32.6	66.7	32.9	52.2	36.4	36.1	78.5	26.8	38.6	23.3	19.0	45.7	52.9	50.4	67.2	49.2	33.1	25.5	48.5	80.5	58.8	27.9	32.0	48.3	39.1	35.9	36.6	46.7	57.0	26.3	48.8	45.6	76.0	94.3	45.5	41.9	28.5	44.6	72.6	45.1	40.5	49.1	38.5	35.2	32.6	161.0	24.4	38.9	40.5	63.6	61.3	62.1	38.8	61.3	48.5	47.8	81.8	34.8	69.9	45.3	48.0	90.0	37.2	86.5	76.0	103.9	58.2	38.1	56.4	47.2	31.6	47.6	37.9	32.1	93.6	110.0	27.7	33.9	47.9	19.8	97.2	34.9	41.3	51.1	35.7	56.5	18.7	55.8	52.5	33.3	43.2	67.7	46.1	29.0	80.5	45.9	104.4	39.4	41.3	53.7	47.8	35.2	26.3	31.0	84.3	47.1	51.1	43.4	48.9	67.9	35.2	90.0	147.2	224.2	30.6	81.2	43.2	77.3	86.2	19.7	39.2	47.3	112.9	59.3	43.3	110.0	49.5	27.7	49.5	44.1	54.8	51.0	43.0	40.5	30.3	68.9	106.7	39.7	56.1	42.7	45.1	49.3	31.7	44.6	31.9	54.7	33.9	100.9	37.1	33.8	56.0	47.6	52.8	202.5	50.5	88.1	68.8	62.9	57.3	61.8	73.7	43.7	56.3	28.3	37.7	68.9	88.4	61.2	34.4	70.2	38.2	54.9	112.8	88.8	33.9	46.4	51.7	70.1	53.4	34.1	222.8	211.1	62.4	57.1	66.5	165.3	29.4	17.6	39.5	53.4	99.9	168.1	79.6	16.7	73.8	27.3	48.5	28.5	83.8	83.8	44.7	72.1	38.7	96.9	25.7	62.6	31.6	31.4	35.0	21.9	117.6	156.4	22.0	86.6	37.9	49.7	37.0	74.5	33.3	130.6	62.2	65.0	46.7	38.3	25.5	47.5	43.4	82.6	38.5	46.3	83.0	116.4	57.2	43.5	67.7	50.6	35.3	33.2	62.5	75.8	97.6	34.8	42.8	37.3	82.1	50.1	43.3	19.9	43.2	47.1	63.6	23.2	34.7	62.1	71.4	236.3	32.9	28.1	23.0	49.1	31.8	21.4	23.4	61.6	27.5	23.3	50.6	64.2	67.7	99.8	25.6	17.9	29.9	58.0	77.5	83.2	34.1	56.0	75.4	32.1	42.8	131.3	79.1	30.2	34.5	34.9	49.1	39.3	44.3	116.4	37.9	52.9	50.5	216.7	22.3	27.5	52.0	86.5	60.9	48.0	66.5	110.0	42.7	55.4	50.1	34.2	38.1	37.3	214.8	47.7	29.7	30.7	43.5	37.7	30.0	84.8	26.2	59.9	98.5	25.4	60.0	43.3	74.0	46.5	40.3	47.7	155.7	79.5	29.2	83.6	33.1	121.7	39.7	31.8	101.3	29.4	30.8	311.5	26.6	33.8	29.9	58.6	48.6	37.7	38.5	37.8	73.0	16.9	38.9	34.2	93.6	49.0	92.5	57.5	35.6	60.5	61.3	69.0	51.8	36.2	17.2	99.3	47.3	93.8	74.2	124.5	21.1	73.8	30.2	37.3	78.0	32.1	104.1	36.4	48.8	29.6	97.2	54.3	74.3	42.9	45.6	38.4	75.4	164.7	28.8	42.8	44.8	39.3	28.5	35.6	55.5	32.7	17.3	20.7	62.5	23.9	65.6	62.1	19.9	37.6	26.7	50.7	60.7	46.8	33.0	26.1	29.1	65.3	27.8	21.5	66.6	33.9	27.4	38.1	39.9	28.9	64.9	44.3	18.4	107.1	39.5	68.6	50.7	25.8	54.3	46.6	23.1	20.6	93.0	37.1	35.4	18.7	42.0	62.5	59.2	30.8	56.5	98.3	21.2	62.6	48.4	43.2	83.2	70.1	44.1	53.0	50.1	70.5	30.8	283.9	29.5	80.5	71.9	71.3	56.1	76.1	62.7	38.9	31.5	68.9	20.1	10.7	19.3	34.4	60.4	64.4	33.8	43.3	68.8	19.8	49.9	74.3	36.3	41.7	41.4	27.2	52.1	118.0	112.5	34.3	48.4	84.0	51.1	54.5	39.7	79.2	61.7	25.0	50.2	26.8	113.5
FN1	21.7	37.7	31.5	28.9	37.1	22.1	28.5	32.8	39.2	16.8	27.9	22.1	21.1	37.1	28.3	23.9	33.0	22.1	20.1	25.4	44.0	35.9	23.8	34.1	44.9	26.3	23.5	30.1	27.1	40.5	26.6	20.5	32.7	24.9	22.3	29.2	39.1	17.9	53.5	19.0	24.2	20.6	16.4	19.1	23.1	14.9	52.2	21.1	93.1	16.0	22.4	16.5	17.9	23.1	19.3	19.5	19.9	58.4	51.6	16.3	20.7	27.6	18.1	25.1	19.6	22.8	24.2	18.1	24.0	23.5	38.8	20.3	44.8	38.0	30.6	18.7	24.5	26.7	30.7	17.5	34.5	63.5	15.9	25.5	33.7	14.0	17.7	19.0	17.5	18.9	47.1	19.6	25.1	23.2	45.0	65.6	17.5	14.1	37.8	38.6	15.8	29.2	20.1	18.5	29.8	27.9	30.8	39.2	20.3	23.2	20.9	31.7	18.6	23.1	19.7	33.6	27.6	102.8	49.7	19.4	19.1	23.8	30.8	41.7	45.5	29.0	32.6	16.8	23.6	25.0	20.3	34.9	27.1	18.2	45.4	18.6	15.1	35.6	23.2	12.9	32.8	25.4	10.8	25.9	49.8	47.3	22.8	31.2	14.7	24.5	18.3	35.6	25.8	21.3	22.9	20.1	20.6	39.7	36.2	27.3	25.0	35.2	37.8	14.8	20.6	29.8	40.2	29.2	24.1	41.0	33.3	74.9	32.7	40.3	12.4	30.1	60.4	32.9	20.0	35.7	19.4	57.2	34.9	34.2	20.2	23.2	20.3	26.0	44.7	30.6	42.5	31.6	19.3	28.7	23.5	29.7	21.5	26.3	17.3	38.1	30.4	25.5	18.5	31.6	47.0	41.6	17.9	26.2	36.6	18.7	44.7	48.1	19.5	32.1	21.6	25.6	15.9	19.0	24.0	32.1	14.2	25.3	17.7	41.1	30.7	20.7	18.2	41.8	19.8	21.4	30.6	33.1	51.2	34.0	23.0	26.8	36.9	23.5	25.0	20.6	14.3	18.6	23.6	18.4	14.9	12.6	107.6	22.7	23.7	41.2	22.3	20.6	22.7	51.3	47.3	27.8	15.7	20.6	27.2	35.2	21.7	23.6	16.1	16.7	32.6	14.2	23.2	20.0	18.8	32.2	13.4	41.0	55.4	25.1	15.8	28.8	41.8	25.8	24.7	22.8	47.6	27.4	21.7	25.1	14.6	25.6	87.6	34.5	42.3	30.1	9.2	17.7	32.9	24.7	33.4	24.3	33.5	69.7	16.5	23.7	15.9	24.1	22.5	30.5	25.2	24.2	34.7	19.3	14.9	18.7	22.8	18.6	18.2	28.4	21.2	33.0	32.8	28.6	20.1	27.2	35.5	16.0	53.9	24.1	17.8	40.4	28.6	19.6	18.7	40.5	19.6	13.0	37.4	39.5	19.0	36.7	45.2	26.6	35.3	30.6	23.2	107.2	16.5	23.7	35.0	15.3	28.4	25.7	22.7	72.9	15.4	33.7	8.4	25.3	25.9	28.0	29.1	40.8	18.6	63.1	21.7	10.9	30.1	32.8	24.8	31.2	49.0	22.5	22.0	18.0	15.7	30.1	33.1	14.2	28.1	26.4	29.0	19.9	20.1	70.9	30.9	26.4	21.2	25.4	52.5	48.6	20.9	22.2	20.7	22.5	79.0	36.7	34.4	18.5	45.8	26.6	18.3	31.8	22.9	16.0	19.1	31.6	23.1	32.3	29.9	25.8	23.4	30.4	33.7	23.4	20.9	22.6	26.3	25.3	21.9	34.4	26.6	26.5	23.0	22.8	29.1	34.2	20.1	25.7	14.2	24.2	30.3	23.1	24.2	20.0	30.7	14.5	18.2	33.5	23.9	18.7	26.3	22.1	12.9	52.1	23.1	27.7	21.0	16.6	12.4	18.7	29.8	39.2	32.8	22.3	15.2	19.0	28.5	21.5	38.2	94.2	43.5	14.7	21.4	29.3	36.1	27.2	11.9	23.3	27.3	27.7	28.9	22.1	16.9	10.4	20.1	22.9	22.8	30.0	32.3	21.2	25.7	14.8	29.6	25.3	23.0	17.3	20.0	25.2	27.8	23.4	24.3	15.1	30.5	43.2	20.0	23.7	45.7	15.8	22.9	30.9	49.6	18.7	36.5	35.3	22.8	42.9	29.0	36.7	29.6	22.2	18.6	27.1	22.5	15.7	27.9	48.3	25.7	29.4	33.3	43.7	114.0	25.2	27.7	18.5	39.7	31.3	39.8	26.1	41.1	34.5	39.5	37.5	24.7	45.9	34.3	15.7	33.4	24.9	21.5	30.6	30.2	21.9	21.9	27.8	20.8	20.1	24.8	23.6	29.2	25.6	24.6	32.9	20.4	30.2	38.2	34.4	15.0	22.9	59.8	22.8	22.9	38.4	9.8	43.1	24.9	25.3	34.9	47.6	40.3	22.2	28.8	23.9	22.6	75.7	21.8	19.5	25.9	44.2	23.4	34.5	21.2	46.0	37.8	47.4	25.6	27.2	23.5	37.7	19.5	23.2	25.8	35.2	26.7	18.8	20.8	31.9	21.7	24.2	16.7	13.8	22.8	25.8	22.6	22.8	30.6	16.5	21.4	26.7	21.2	20.9	19.6	30.7	24.0	29.7	21.4	35.1	26.8	33.7	42.9	30.0	26.6	16.9	19.6	30.2	37.7	29.1	29.5	21.1	25.5	30.5	22.6	41.7	34.3	34.3	45.1	26.2	37.9	40.9	23.5	29.4	40.3	28.5	18.6	31.7	29.2	29.3	23.2	27.2	17.3	47.6	28.9	25.1	32.0	21.4	50.2	28.9	26.6	31.3	31.4	59.9	35.4	21.3	28.7	47.0	27.3	33.6	21.5	16.0	19.1	16.8	27.0	64.2	29.5	22.0	21.6	26.3	30.5	40.3	26.5	24.0	34.8	11.3	19.0	35.4	16.2	22.2	17.6	38.8	26.2	40.2	23.3	24.9	19.4	29.6	52.6	12.7	23.0	29.5	31.5	47.5	20.4	41.4	18.9	17.7	13.9	37.6	31.1	35.8	21.1	36.8	35.6	32.4	23.7	54.8	18.3	40.7	53.1	19.1	37.1	32.9	70.5	35.0	26.7	31.0	58.7	31.0	34.8	31.7	22.5	43.6	36.3	26.9	26.0	32.9	51.2	21.9	42.4	17.3	17.4	25.5	34.2	29.3	43.8	27.8	42.9	28.7	20.8	29.7	30.1	17.9	33.8	26.8	19.0	21.7	37.8	39.5	17.0	25.9	15.6	17.7	31.3	20.6	34.5	33.5	41.0	39.9	18.6	47.7	41.1	29.2	22.1	31.4	34.2	86.6	39.0	24.3	30.1	11.5	130.1	31.1	22.3	23.9	42.0	24.4	15.9	25.1	17.6	47.7	17.1	19.5	32.1	28.7	23.6	35.1	13.8	31.3	17.9	24.1	19.8	30.4	91.7	20.8	35.0	18.3	21.1	17.0	31.7	35.0	29.8	22.2	37.5	23.6	25.1	108.0	22.0	11.9	55.6	16.9	44.0	24.7	23.0	29.6	38.0	27.2	20.5	19.5	19.6	27.6	26.4	34.8	21.3	21.2	41.6	23.4	22.3	27.4	41.6	23.1	22.1	30.7	29.5	21.1	48.7	14.3	29.3	17.7	35.6	20.4	16.6	30.2	29.1	19.9	20.0	26.3	33.3	23.4	20.6	27.9	14.0	28.6	26.5	32.9	56.1	27.0	73.3	15.0	19.7	30.7	27.6	22.9	40.1	20.1	32.5	21.7	19.9	21.8	31.3	31.5	28.4	26.4	26.3	24.6	50.8	24.0	32.7	27.7	24.5	28.9	18.9	32.6	27.1	17.2	17.5	31.5	18.9	42.3	13.7	31.4	19.5	48.0	27.4	79.5	24.0	48.6	29.6	31.8	23.0	20.7	12.1	39.6	27.6	19.5	76.2	20.9	21.2	37.9	36.9	20.9	33.5	38.7	54.4	21.8	31.6	43.8	35.2	31.4	36.4	23.2	14.5	23.3	18.8	17.3	35.1	23.1	25.5	25.5	28.7	24.2	13.6	37.2	46.7	23.6	32.5	18.8	57.6	14.5	40.8	47.5	29.2	27.5	21.9	32.0	44.7	33.8	28.9	19.9	19.1	14.3	28.4	19.9	24.3	42.8	42.7	24.2	29.3	29.0	33.7	53.2	25.4	25.8	24.5	43.7	23.8	26.1	36.6	19.5	19.7	30.1	28.5	10.0	30.9	21.8	19.1	35.7	24.7	34.2	25.2	18.9	26.3	20.9	15.0	22.9	25.9	45.1	20.5	33.2	12.1	22.7	28.3	26.7	13.1	37.6	16.4	31.5	27.4	27.0	23.2	41.5	34.3	25.5	24.9	19.7	59.9	15.0	17.9	45.5	26.3	26.2	30.5	26.0	18.3	30.4	29.8	18.0	35.1	18.5	27.0	15.8	40.8	29.1	36.6	19.6	28.6	20.4	31.8	15.7	33.7	24.2	23.3	20.5	72.2	37.9	22.2
STAT1	35.5	51.2	33.6	44.6	33.1	24.1	36.0	32.0	60.5	36.9	25.9	38.8	29.2	37.9	56.7	31.8	46.2	35.1	30.8	35.1	40.1	74.6	37.0	44.6	22.6	36.0	44.4	37.5	30.0	32.1	30.5	33.0	33.4	46.7	30.8	25.4	33.1	32.0	69.8	25.3	29.5	19.2	23.9	22.8	32.2	19.7	32.9	47.2	68.6	29.4	36.0	31.3	27.0	44.5	35.0	30.1	33.0	66.3	57.1	32.2	17.5	38.7	34.1	39.7	28.0	43.3	20.1	36.6	42.4	17.7	71.6	35.8	49.7	43.2	36.7	42.5	22.2	29.3	36.3	14.7	37.9	49.7	27.0	30.4	50.5	27.2	35.5	23.8	38.1	24.0	46.6	37.6	37.5	28.3	50.6	41.1	38.2	24.9	53.4	32.5	21.3	31.7	28.5	28.0	28.5	30.0	27.5	39.7	28.8	23.4	37.4	40.7	29.1	50.5	27.1	31.4	40.9	61.5	57.3	23.2	34.4	24.4	24.0	46.2	42.4	26.6	35.7	23.1	47.3	31.6	27.4	48.2	44.1	23.3	42.1	36.5	22.8	42.9	21.6	18.5	33.4	34.8	23.0	23.0	60.0	37.9	28.2	30.6	16.5	34.0	30.0	35.6	35.5	23.9	80.9	37.3	28.3	25.8	31.4	68.9	32.1	54.5	24.3	18.2	26.4	47.5	33.3	37.9	54.6	43.4	35.3	63.6	31.8	58.2	24.4	42.8	55.5	38.7	39.9	46.7	40.8	67.3	41.1	22.4	32.0	23.0	35.9	28.7	33.9	40.0	35.8	30.0	21.1	21.3	36.4	35.4	32.2	37.5	27.4	34.4	44.5	51.4	31.9	29.8	75.2	63.1	36.3	36.9	71.8	29.0	23.1	46.6	28.7	34.8	44.1	58.6	29.5	29.0	41.5	36.8	26.1	34.2	28.5	68.7	29.9	23.4	25.9	54.0	41.1	29.9	36.9	107.6	39.7	35.8	43.0	30.5	46.2	48.1	30.2	34.1	22.0	36.4	37.5	30.8	20.7	31.3	71.8	48.5	30.6	46.3	22.7	25.1	32.0	68.8	35.0	36.1	18.6	26.0	32.4	41.4	25.0	27.9	35.2	29.1	48.7	29.6	35.1	23.7	23.0	32.4	22.6	37.0	48.0	40.2	25.0	32.1	46.1	38.4	26.4	16.1	43.4	30.4	29.9	20.5	24.2	42.8	109.9	29.2	65.1	27.1	44.2	15.7	25.5	28.3	27.9	37.2	43.9	55.7	28.2	47.8	26.0	35.8	35.1	23.0	48.3	24.8	45.3	29.9	25.7	25.0	39.0	32.8	44.5	30.9	31.2	40.9	33.4	31.9	31.5	54.5	42.6	21.0	59.0	32.3	24.3	24.9	52.0	22.0	27.7	23.9	24.1	18.3	39.3	37.6	21.1	42.3	38.3	35.6	50.1	37.0	28.6	95.4	51.3	34.9	68.7	26.3	36.3	58.1	28.4	51.5	26.6	37.2	25.7	32.2	24.3	55.2	35.0	43.5	26.2	76.0	47.4	18.0	43.2	56.8	30.2	23.8	79.2	36.0	35.4	55.1	37.9	54.4	42.4	17.0	55.2	37.7	25.6	36.0	46.6	56.9	44.2	27.7	41.5	12.7	27.9	34.5	34.6	34.8	25.7	28.7	34.7	16.0	34.9	25.2	32.0	45.8	20.2	71.9	34.9	29.1	30.7	25.6	26.3	26.5	38.3	27.1	31.9	35.0	41.3	26.7	30.8	31.8	27.1	38.8	28.3	48.5	31.8	34.2	35.1	38.9	19.5	30.3	42.7	30.9	29.2	37.7	31.8	19.9	23.7	52.1	58.4	35.5	36.7	30.8	27.0	29.3	38.1	27.8	29.6	54.3	36.0	36.0	35.8	26.5	21.6	54.9	34.1	41.7	48.7	31.3	21.9	23.0	34.6	31.5	39.2	48.3	37.2	26.7	32.5	36.4	31.0	29.4	29.9	43.9	27.4	31.0	41.6	33.5	26.4	9.6	22.3	37.4	41.4	58.7	40.9	36.5	43.0	14.4	28.8	29.3	43.2	35.2	24.9	36.5	37.5	29.1	37.2	32.0	28.8	33.9	34.4	35.0	35.5	35.5	26.6	47.1	31.9	26.7	32.9	31.8	34.2	53.6	29.6	29.4	39.7	44.7	28.5	16.3	52.6	28.4	21.6	46.8	31.3	38.7	48.2	49.8	56.4	25.1	35.2	38.1	28.5	29.3	24.6	33.6	28.3	48.8	39.6	41.6	19.1	52.8	66.1	35.8	34.6	55.9	33.7	54.3	63.9	33.2	29.3	31.9	27.6	38.4	49.4	40.6	40.1	25.9	71.9	39.7	22.8	32.4	51.5	40.4	13.6	22.7	46.2	43.5	28.7	62.2	13.4	32.5	47.6	35.3	35.1	71.6	29.5	35.1	24.5	35.6	37.3	65.8	21.8	21.8	34.3	53.6	43.5	43.3	22.6	55.1	34.1	56.1	36.1	35.4	21.7	33.4	25.8	33.4	21.9	32.1	31.9	30.4	27.8	29.3	31.2	56.1	34.3	20.9	49.8	23.6	39.6	37.0	30.7	38.9	36.4	24.5	33.8	32.6	32.4	31.6	25.0	30.6	28.0	51.0	23.1	22.9	28.9	40.3	25.1	26.8	31.9	32.3	87.4	35.3	54.2	17.1	33.0	46.9	32.7	43.8	41.5	36.4	61.3	25.8	36.1	40.6	43.9	38.5	31.7	41.1	19.3	41.7	40.6	28.8	53.1	41.5	24.7	28.2	31.9	28.5	47.8	32.9	19.2	35.2	42.3	38.2	101.8	41.7	49.4	52.5	36.1	18.7	36.0	44.7	33.4	36.5	19.5	21.2	18.9	66.4	25.1	36.1	38.7	100.0	59.3	23.8	37.6	34.1	38.3	31.7	18.9	48.2	16.7	41.0	19.4	50.9	31.0	52.2	27.0	26.2	27.6	35.8	29.9	22.9	19.3	34.9	37.3	46.1	33.2	44.0	24.9	29.7	19.7	47.6	61.8	37.9	28.8	41.5	38.4	37.1	33.0	53.4	48.5	32.1	76.6	32.2	20.4	42.0	54.8	33.5	42.8	45.9	48.3	45.2	34.4	32.4	31.5	54.0	21.7	24.6	23.2	34.5	57.0	23.3	42.2	29.8	17.8	47.0	42.4	40.9	34.4	48.3	33.3	42.7	18.6	35.9	41.9	34.2	64.0	47.7	26.8	28.3	38.0	54.1	36.8	30.6	29.2	26.4	30.0	35.1	47.0	39.5	33.8	31.1	36.5	26.2	45.6	22.7	17.9	65.0	37.3	28.2	60.6	39.8	41.3	31.9	64.8	31.2	34.3	38.9	40.5	29.0	42.3	31.0	24.6	44.8	12.0	19.2	39.6	34.3	35.5	30.5	37.2	22.3	29.6	27.5	14.7	45.9	60.5	53.0	18.0	15.4	20.7	21.1	45.0	45.5	27.3	36.0	50.9	39.0	34.6	73.2	35.4	17.2	45.0	25.0	43.5	52.5	31.9	43.3	30.9	27.7	18.0	27.1	34.6	53.8	36.3	36.0	26.9	29.0	45.7	31.9	29.8	38.4	66.8	41.6	55.3	41.3	28.0	24.8	31.7	21.6	52.8	43.9	44.1	37.7	30.2	31.1	31.6	23.8	40.4	24.4	24.6	34.3	29.2	50.0	33.2	48.5	27.5	32.0	73.6	29.4	76.2	22.2	24.8	27.3	13.6	25.5	28.0	15.2	32.7	32.2	26.1	26.5	33.5	32.7	55.2	32.6	42.5	48.7	32.5	34.5	31.6	20.9	24.7	42.6	28.5	36.3	47.0	28.7	24.3	48.9	26.1	54.8	18.3	23.0	49.2	50.2	37.6	51.1	58.2	29.4	31.1	50.3	54.8	91.6	20.5	35.0	30.5	35.4	65.3	35.5	26.0	46.9	51.4	63.2	39.9	41.6	35.2	25.6	37.3	19.7	27.0	50.2	36.0	29.4	51.8	22.1	41.2	26.5	37.7	30.9	23.6	38.4	24.0	23.8	22.7	28.0	29.5	63.5	47.5	24.3	40.0	25.1	59.4	20.6	43.0	42.7	39.4	16.2	30.4	42.7	28.6	41.9	20.0	21.4	31.7	24.2	22.5	61.2	86.8	35.1	32.7	34.9	39.1	37.9	31.6	18.9	39.5	41.4	25.7	27.4	25.6	28.3	73.9	38.1	30.5	13.7	47.8	25.8	30.1	32.5	12.3	42.9	44.1	13.9	38.5	43.5	29.3	25.6	42.1	43.8	32.5	27.6	34.6	32.5	48.7	33.1	15.6	55.5	31.0	19.7	48.2	40.5	23.1	54.5	47.8	27.0	29.6	43.2	31.6	21.8	49.3	40.4	30.2	29.4	45.4	101.0	17.5	39.5	55.0	58.5	50.2	28.2	27.5	28.4	36.2	28.1	66.2	19.6	70.8	29.1	43.7	23.6	22.0	29.5	14.6	34.9	40.6	30.5	51.1
GLS	0.3	0.8	1.4	15.5	5.4	4.2	1.5	9.7	2.7	1.7	7.3	0.6	12.2	0.9	1.8	0.5	10.4	1.7	0.1	1.3	0.9	2.3	0.8	5.1	1.4	1.6	0.9	0.2	2.1	7.5	3.2	0.5	1.2	2.7	5.6	1.4	3.3	2.7	1.4	3.6	0.8	0.2	0.4	0.5	0.4	0.2	7.0	0.6	9.5	0.7	0.9	3.8	4.9	1.4	1.2	2.5	9.8	1.3	0.6	0.4	0.6	1.9	0.8	4.1	1.3	4.3	2.9	1.3	9.7	2.7	6.8	1.2	1.4	3.4	4.2	6.6	3.5	6.8	1.7	0.1	0.6	3.1	2.2	1.8	1.5	1.0	0.9	0.5	3.2	1.7	1.4	2.0	1.0	2.5	0.3	1.1	0.3	0.2	2.0	0.9	1.0	3.5	4.9	0.5	1.6	1.6	0.2	3.3	0.2	8.8	1.7	1.5	1.6	1.1	5.8	4.5	1.2	4.5	2.9	0.9	2.1	1.7	4.4	3.7	2.4	2.5	1.3	0.9	5.2	1.7	0.8	2.5	1.2	3.9	2.4	0.4	0.6	0.6	0.4	0.3	0.6	13.3	1.0	1.1	1.0	0.3	0.5	1.1	4.5	2.1	2.2	1.8	0.7	0.5	1.6	0.5	5.0	7.9	0.4	1.9	4.0	1.9	1.8	10.3	1.7	0.9	3.2	2.0	8.1	2.9	7.9	3.1	0.3	1.0	0.1	0.3	701.5	0.2	0.3	1.0	1.2	0.8	2.1	0.8	1.3	16.7	1.9	0.5	2.7	1.8	1.5	0.6	0.1	0.6	2.3	0.4	1.0	3.8	1.8	0.5	128.5	1.8	1.4	1.0	1.1	0.4	6.9	0.5	0.7	0.3	0.6	1.2	3.1	19.9	1.6	0.6	2.7	5.7	2.8	0.7	1.0	4.5	0.4	2.4	2.9	13.4	3.3	2.4	0.3	2.8	0.6	0.7	4.2	0.4	2.0	30.6	0.3	1.6	21.4	0.8	1.5	4.1	1.7	11.4	0.9	1.5	3.5	1.0	1.8	0.9	1.1	3.1	0.6	2.4	50.3	0.8	7.9	1.6	0.4	0.7	3.2	0.6	2.4	1.3	1.7	1.2	0.9	3.9	0.4	4.5	0.1	1.2	1.5	0.8	1.0	5.0	2.2	1.2	0.3	0.3	0.5	3.7	3.8	1.1	0.5	2.6	1.1	4.0	10.7	3.5	0.8	2.1	2.1	3.3	0.9	4.3	0.8	4.7	3.2	3.4	2.6	1.8	1.2	3.9	2.1	0.5	1.2	1.1	14.4	0.8	0.3	4.0	0.2	3.8	8.5	6.5	0.8	0.3	3.5	0.5	8.5	0.1	32.1	18.2	7.0	5.0	5.4	2.8	0.2	4.0	1.8	1.4	1.7	2.9	0.9	1.5	3.3	1.5	0.4	8.0	1.1	4.7	0.7	2.4	2.6	5.0	2.3	3.6	0.6	3.5	4.4	4.1	0.9	3.2	3.2	0.2	4.8	1.4	1.5	0.2	2.7	8.2	2.2	2.0	0.5	2.2	0.8	1.5	36.8	0.5	1.0	0.8	2.6	0.7	0.3	0.9	1.1	6.0	0.4	5.3	2.6	0.7	0.8	9.1	12.0	12.1	2.2	1.5	5.1	5.0	2.4	1.8	0.4	0.5	1.3	0.1	0.4	15.6	2.1	2.6	1.5	0.7	10.1	6.3	7.0	4.2	5.7	4.1	1.6	2.2	1.9	1.1	0.4	1.4	3.1	21.0	2.2	0.3	6.7	0.2	1.8	1.4	2.6	3.1	0.2	6.6	4.3	30.7	0.6	0.1	1.2	0.6	1.8	1.6	1.9	0.3	0.1	1.2	0.4	3.1	5.3	9.8	0.3	0.8	0.2	1.6	2.7	2.9	1.7	2.0	1.1	2.2	1.4	1.7	0.6	1.8	1.0	1.0	1.5	3.1	0.8	1.4	2.7	0.4	0.5	0.6	0.6	4.6	0.3	0.0	0.0	0.6	2.4	175.5	0.4	1.1	0.4	0.4	0.9	1.6	1.7	0.0	2.1	11.3	1.9	3.9	6.0	1.0	0.4	6.5	0.8	0.7	2.0	0.5	0.4	4.3	1.4	2.1	0.6	1.3	0.6	0.5	1.9	0.2	0.6	0.4	0.8	0.6	4.8	0.8	10.3	1.4	4.4	1.0	0.2	1.4	1.2	1.8	0.2	1.2	1.3	0.2	0.6	0.9	0.5	0.5	0.4	0.8	1.7	1.8	2.6	1.3	1.4	0.6	0.2	0.1	1.3	0.8	2.1	0.5	0.9	1.4	4.1	0.6	1.3	1.5	2.6	3.7	2.1	0.5	1.3	1.2	0.6	2.4	8.9	1.2	3.6	1.5	2.0	1.4	9.5	1.0	1.8	0.4	3.8	3.5	0.8	0.8	2.2	11.7	0.6	2.5	1.5	0.4	1.2	19.7	5.8	0.1	0.3	0.5	0.9	0.6	10.1	0.6	4.1	0.7	4.3	10.1	2.9	1.6	0.6	2.5	8.9	1.6	2.9	0.4	1.5	0.4	2.2	2.2	5.0	3.0	0.2	2.2	1.1	0.5	1.3	1.0	1.4	0.9	0.2	1.9	0.1	1.2	2.3	2.2	5.9	0.7	1.4	0.7	0.7	1.7	2.1	1.2	1.8	0.6	5.0	0.5	1.8	31.5	0.9	3.4	1.1	5.7	10.9	0.6	0.3	7.7	0.3	2.4	0.9	0.8	0.7	1.1	0.9	2.6	1.4	16.1	1.0	2.4	0.7	0.8	0.4	2.4	2.2	5.8	0.3	3.7	4.3	0.5	0.4	3.0	1.3	3.7	2.2	1.1	17.5	0.5	7.5	2.8	3.9	3.4	2.1	3.0	1.4	0.7	0.8	1.5	0.9	0.7	1.5	0.4	2.8	0.4	0.4	0.8	3.8	1.0	1.2	0.7	7.2	0.8	1.4	4.1	0.3	2.1	0.8	4.0	8.9	2.0	3.6	3.0	1.6	1.1	1.7	4.2	1.3	4.2	2.4	0.8	1.2	1.2	12.9	1.7	1.6	4.2	10.6	0.1	1.0	0.1	0.5	0.4	1.2	13.8	0.8	2.9	3.8	7.9	1.4	0.5	3.8	2.6	0.7	0.5	4.8	1.7	3.3	5.1	3.7	0.3	2.6	5.3	1.7	1.3	0.3	10.4	5.2	2.1	2.4	0.3	0.7	13.7	10.7	2.0	4.7	2.6	0.4	7.7	1.5	1.3	2.6	0.9	1.0	2.9	4.3	1.9	0.3	1.2	2.3	0.5	0.4	1.7	1.3	0.4	6.7	1.6	1.0	0.7	0.9	0.5	0.2	3.0	0.6	2.5	0.2	3.9	0.5	1.5	2.3	5.8	0.8	0.3	11.8	0.9	2.5	3.2	0.9	5.0	5.6	1.5	4.5	2.3	1.9	1.4	1.2	1.0	1.1	2.6	0.5	2.7	2.2	0.8	2.6	2.5	0.8	0.7	10.0	1.6	2.0	2.1	0.5	1.3	1.7	0.6	1.5	0.8	1.8	1.5	7.9	0.9	3.6	7.2	0.5	0.6	2.2	2.0	0.8	1.9	1.5	2.3	1.3	1.3	0.9	9.2	0.6	1.2	2.2	0.8	0.4	8.3	3.4	6.2	6.8	1.8	0.2	21.1	0.3	4.1	2.5	0.8	2.7	0.3	2.4	0.3	3.3	2.2	3.4	0.4	2.3	0.9	1.4	0.5	1.9	1.1	0.6	0.9	6.3	6.3	1.0	1.0	0.2	0.3	1.4	3.0	3.0	4.1	2.8	1.0	1.3	7.5	2.5	0.8	0.5	0.8	0.9	0.6	1.4	33.1	2.0	0.8	2.1	1.7	0.2	0.9	2.3	1.5	0.5	9.6	10.9	0.8	3.3	4.1	4.0	0.3	18.4	1.6	1.6	1.3	3.1	4.9	2.2	7.3	5.5	2.0	0.1	1.2	3.2	0.8	1.0	0.6	1.5	1.9	0.1	3.0	1.0	3.7	18.5	2.1	2.0	0.9	1.4	12.0	1.5	4.7	0.7	0.4	0.5	4.3	4.9	2.8	0.3	0.5	2.8	1.8	0.7	8.4	1.9	14.9	3.5	1.7	1.3	1.1	6.8	0.7	0.8	0.7	5.6	0.6	0.2	0.5	1.8	1.0	5.3	1.6	2.2	4.8	4.2	11.9	1.8	0.8	0.5	1.0	1.2	0.9	1.2	2.0	3.7	1.4	0.1	1.1	1.7	1.6	2.3	2.0	1.1	5.4	0.1	0.6	0.2	2.9	1.1	0.6	2.8	2.6	1.4	1.1	0.9	1.3	2.6	3.7	1.9	1.1	0.9	0.6	8.9	0.4	8.6	3.6	3.1	1.1	0.6	1.2	1.3	6.4	1.3	0.4	4.7	1.9	5.4	0.5	2.5	0.3	4.3	5.3	2.6	1.9	3.4	0.8	0.3
PAPOLG	359.1	243.1	306.0	403.9	211.1	167.9	333.9	368.5	221.3	338.8	171.3	213.4	525.9	190.8	200.8	244.8	289.1	336.3	428.6	548.3	371.3	415.7	374.8	353.9	315.4	334.5	322.8	306.0	245.5	169.2	371.6	320.2	284.3	231.6	473.4	230.3	434.5	340.9	253.7	313.4	262.4	393.6	243.6	262.9	217.8	250.7	231.9	339.7	227.3	294.4	283.2	383.9	267.4	302.5	383.7	464.7	304.2	286.7	314.2	246.4	460.7	166.6	402.4	267.2	345.7	382.8	208.7	283.8	278.8	415.8	641.4	325.7	215.5	203.8	302.0	493.9	270.9	254.9	373.5	315.3	347.3	244.6	280.9	172.0	254.5	279.5	279.8	431.9	566.8	305.5	202.7	276.5	299.9	364.1	271.5	368.4	224.0	311.2	282.4	198.0	279.1	217.6	200.7	363.1	309.6	207.0	181.5	302.9	365.5	354.5	373.8	188.4	265.0	563.6	240.5	324.3	276.4	206.0	158.1	336.1	335.0	385.8	356.3	313.4	429.9	253.1	250.6	323.7	302.8	290.0	178.6	359.0	313.3	352.7	309.3	224.9	315.3	224.5	152.7	328.6	357.2	245.6	357.0	223.8	177.9	148.5	385.2	392.4	299.3	267.0	279.8	249.4	250.3	250.3	431.7	404.4	249.9	302.5	216.1	283.6	218.4	267.7	286.0	360.6	364.3	295.2	281.2	292.5	340.6	254.4	144.0	195.8	367.8	445.1	214.0	243.2	192.0	414.7	201.7	397.1	317.0	449.7	189.8	328.7	235.1	228.1	311.9	281.5	126.2	214.3	258.0	328.1	291.3	229.2	275.4	315.4	328.6	206.4	264.0	206.6	368.5	402.9	197.0	190.6	240.6	238.9	222.4	289.5	305.9	238.0	468.3	226.1	238.3	412.6	304.3	529.2	331.6	259.1	230.5	278.3	219.1	320.0	431.1	206.4	251.9	321.0	339.1	380.6	325.6	236.4	264.9	645.3	250.8	316.7	405.6	300.4	429.7	242.4	250.2	217.6	365.7	374.4	265.9	386.0	263.4	355.4	192.2	333.8	332.5	348.9	202.7	325.2	213.4	196.1	245.0	296.8	304.8	190.6	278.0	190.9	358.5	359.5	366.2	325.2	278.3	294.8	421.0	217.0	285.4	335.4	510.3	244.2	191.6	466.8	491.4	208.6	296.8	240.1	343.1	386.9	307.4	372.5	245.2	363.1	240.2	342.4	307.8	173.9	237.7	287.5	377.2	328.2	267.6	192.7	399.0	374.3	302.0	107.4	273.9	238.6	432.0	316.3	331.0	260.2	361.7	242.1	474.8	275.5	315.2	319.5	314.0	440.2	191.6	501.7	180.9	209.7	347.5	285.4	263.3	272.1	269.7	382.3	231.9	231.6	273.3	255.4	412.3	226.6	285.1	284.9	307.7	299.6	225.6	309.4	393.4	376.4	339.4	262.3	397.1	266.8	265.2	253.8	375.6	296.2	237.6	252.8	307.0	392.9	329.9	312.2	296.6	264.2	362.2	267.0	263.7	356.7	292.7	205.0	342.1	236.7	233.5	411.1	237.9	238.0	316.6	220.4	249.3	274.9	262.0	364.3	426.5	469.6	272.5	359.5	367.8	253.6	283.1	211.0	254.5	207.3	411.3	245.0	244.2	288.9	307.5	190.4	276.5	326.9	375.4	438.3	516.1	520.3	223.6	277.7	223.3	423.4	251.1	230.6	384.3	280.2	334.5	181.9	320.3	275.1	361.5	332.6	241.3	367.5	214.9	423.4	280.7	339.5	407.8	284.1	264.2	466.7	304.4	350.6	341.1	384.1	385.8	343.3	338.2	184.5	359.4	324.8	432.6	228.8	346.8	435.7	326.8	233.0	263.5	408.9	299.3	413.1	278.4	289.5	251.2	296.4	347.1	308.0	340.1	227.9	395.0	260.8	235.3	130.8	181.5	264.5	298.8	300.7	496.8	296.9	159.9	146.0	281.0	252.1	235.9	379.8	362.5	359.3	453.1	319.8	316.5	190.6	276.7	484.2	217.3	383.3	291.6	225.7	362.0	323.3	251.2	297.4	271.3	471.1	385.5	258.0	270.4	398.0	261.7	417.0	368.4	330.9	241.2	328.7	409.9	217.8	217.8	372.8	330.5	270.9	253.0	240.2	211.4	375.2	199.6	309.3	368.8	187.2	238.6	253.6	222.9	246.5	190.3	525.8	687.8	361.1	289.7	234.0	302.7	288.1	370.1	315.5	312.0	278.5	481.7	760.6	550.1	292.3	354.3	442.4	235.5	410.1	252.9	157.8	207.3	194.8	155.8	241.5	400.2	290.9	451.3	384.2	141.4	214.6	241.4	321.2	291.7	530.4	330.8	317.7	216.1	246.9	483.6	255.9	446.7	184.9	230.9	303.0	537.8	291.1	269.6	280.3	275.0	305.8	338.0	206.1	418.3	271.9	289.6	199.8	261.6	234.9	295.3	274.7	408.6	156.4	339.9	238.2	256.7	226.0	391.7	494.2	351.2	139.3	188.8	321.7	303.9	211.1	255.8	322.6	445.8	326.7	352.0	206.7	300.8	271.1	437.8	332.1	460.7	439.3	354.9	375.3	440.7	164.3	293.0	288.3	272.1	219.2	229.6	305.6	311.2	416.4	246.7	360.2	194.8	234.1	376.2	235.2	412.7	261.1	398.4	433.4	270.7	222.3	318.2	251.2	259.1	294.1	322.9	291.9	264.2	382.0	346.0	267.8	292.5	428.6	284.2	433.4	232.3	249.5	247.6	158.3	305.5	313.4	291.3	442.3	283.4	226.3	328.9	395.8	527.3	246.1	339.6	153.4	281.5	419.3	440.9	231.3	229.9	304.8	515.0	227.2	445.2	344.2	461.8	209.9	224.0	362.9	373.1	626.9	666.4	292.3	293.7	155.0	280.0	430.0	413.6	557.1	468.3	208.2	257.1	261.8	406.7	288.9	363.8	272.5	173.8	629.9	269.5	301.2	273.9	211.4	285.3	244.8	315.3	265.5	178.4	248.6	442.3	311.5	263.8	173.6	433.4	230.6	254.3	321.1	253.4	325.7	249.2	251.5	222.3	203.6	248.1	446.2	396.7	319.6	420.5	174.0	237.0	284.5	317.7	331.8	265.4	435.0	231.4	284.0	321.6	344.2	423.6	209.5	247.5	319.0	255.8	398.8	275.9	455.5	264.5	189.1	590.3	234.3	387.5	206.4	365.1	233.4	373.0	482.2	280.8	355.1	180.4	471.4	409.6	331.5	298.3	362.5	322.0	219.6	216.0	214.9	239.0	275.3	424.6	273.9	492.6	290.5	321.7	226.6	243.0	277.8	503.3	376.2	201.5	212.2	425.6	350.4	234.4	170.4	313.0	717.8	260.1	389.0	158.1	308.4	303.9	296.8	324.1	243.9	402.5	513.8	255.8	159.5	459.6	344.4	367.8	233.3	354.6	418.4	369.1	186.3	271.7	226.5	290.9	258.0	232.8	406.4	299.9	213.6	229.8	285.8	214.4	437.8	427.8	368.2	199.4	398.8	267.7	143.5	341.5	416.4	170.0	263.0	337.8	251.8	274.5	304.7	222.5	443.5	483.3	279.1	330.5	312.8	276.1	296.7	424.3	326.6	174.1	269.0	457.8	294.5	215.1	417.5	264.2	255.8	296.1	605.5	287.2	364.8	355.1	342.4	277.8	404.6	297.8	346.4	277.9	344.2	508.4	188.4	265.3	315.0	495.2	292.4	349.4	291.9	385.8	303.9	242.0	349.2	202.0	382.1	377.0	381.6	307.8	323.6	293.7	418.7	487.6	339.5	179.6	414.5	300.0	322.5	425.9	240.6	173.0	303.1	283.1	270.7	236.1	209.6	332.0	371.3	369.6	442.6	498.0	307.5	206.6	216.1	250.0	442.3	416.0	258.3	458.9	242.9	318.3	317.0	377.3	280.8	325.1	300.4	261.8	650.9	261.5	400.3	424.1	313.3	321.4	276.1	361.0	822.0	426.7	858.2	368.7	186.6	219.9	326.0	318.4	197.3	343.1	371.1	228.3	292.3	1033.6	237.4	248.5	283.8	205.0	265.1	350.4	405.6	352.7	239.1	255.2	203.5	222.2	789.0	518.0	226.2	221.8	333.0	366.5	247.6	286.1	487.6	368.7	339.6	234.3	224.4	469.7	441.4	509.6	404.8	271.1	381.9	218.5	449.7	465.7	333.4	201.1	337.0	283.6	212.1	279.5	505.2	433.6	241.7	175.7	297.0	219.8	326.8	649.1	261.5	231.1	247.4	276.8	287.3	313.1	542.3	313.3	311.5	188.2	485.7	430.0	343.6	348.1	201.0	364.1	313.0	362.5	236.3	334.1	276.1	276.6	248.4	462.2	228.5	546.2	181.5	281.3	549.1	361.1	408.9	263.5	407.0	475.1	396.2	152.9	568.0	340.5	216.4	436.7	358.6	212.9	686.7	269.8	346.4	316.8	486.3	282.1	212.5	299.3	413.2	292.7	180.2	197.5	293.1	545.7	301.2	283.5	277.7	376.6	343.7	195.1	309.4	333.1	171.9	374.8
PECR	33.4	56.5	136.0	12.2	319.3	16.1	180.4	8.2	145.2	254.6	14.4	90.9	83.0	111.5	54.6	62.4	110.8	71.0	49.1	68.7	49.3	76.0	50.8	49.5	18.7	96.8	35.2	28.2	84.9	15.7	15.1	212.3	204.2	34.8	67.4	118.6	39.0	133.2	212.1	128.0	41.2	84.8	145.9	59.7	211.2	82.9	72.2	72.0	34.6	114.7	133.3	86.5	69.4	248.8	131.7	85.9	53.1	174.7	10.5	138.4	27.4	29.8	86.0	119.4	63.6	286.3	158.7	25.3	146.1	14.1	7.7	152.9	37.8	13.2	112.5	163.0	128.0	82.3	54.8	30.7	16.1	51.7	37.3	67.1	12.0	90.4	29.8	82.3	61.2	97.4	46.2	48.2	203.4	216.2	8.5	3.4	148.2	87.9	83.2	103.8	70.0	54.5	86.4	69.2	162.9	129.0	127.2	87.4	65.3	25.8	243.1	111.5	57.3	43.4	58.0	28.9	200.4	9.5	46.1	108.1	146.0	38.7	56.7	16.5	17.2	37.7	51.3	100.7	26.0	47.7	104.9	349.9	207.2	66.5	66.5	118.3	103.5	73.5	10.1	74.4	23.7	12.6	120.1	32.3	83.3	75.3	102.1	40.9	101.3	40.6	168.7	140.8	95.2	37.2	25.1	37.6	103.3	42.6	68.8	6.4	78.1	19.3	165.6	70.4	195.3	144.0	45.8	106.5	35.0	32.8	35.3	38.1	42.6	9.2	54.2	19.2	97.0	34.2	179.2	121.3	14.8	21.7	10.3	29.7	175.3	28.9	233.1	108.7	24.2	36.8	36.3	37.8	5.0	109.6	123.1	15.0	75.1	139.3	157.4	87.4	151.2	16.7	13.4	67.1	8.5	212.3	44.0	136.9	30.7	83.3	28.7	149.7	63.5	264.0	71.0	10.7	78.9	31.6	96.2	24.9	172.9	50.0	284.8	4.8	56.7	29.7	141.6	10.0	43.4	44.8	157.4	12.3	6.6	209.6	221.4	53.0	27.4	79.4	51.8	61.2	72.6	35.2	19.9	136.7	52.1	29.6	34.7	19.4	60.2	14.0	106.6	122.4	45.8	108.3	307.7	34.5	95.5	112.1	119.3	78.3	29.9	59.0	29.3	69.2	190.4	85.7	169.7	62.9	157.2	59.8	72.5	103.6	72.1	97.4	246.4	998.2	146.7	49.4	60.9	206.4	59.0	129.5	158.1	136.2	202.5	34.7	46.1	80.4	13.5	31.0	191.6	402.1	211.5	134.2	115.0	17.0	196.3	31.0	171.2	85.3	12.4	43.1	163.1	51.4	10.5	41.9	19.9	131.3	278.9	94.6	175.4	16.2	85.4	13.8	23.7	191.8	58.1	148.5	169.5	137.4	64.2	91.9	26.7	22.1	129.3	24.4	32.0	213.2	154.6	8.6	85.2	136.1	130.6	4.2	84.0	15.8	14.5	140.4	88.3	21.3	124.8	92.4	72.1	19.6	112.3	43.4	90.3	131.5	215.0	40.3	43.9	155.9	39.3	69.6	68.8	96.0	31.0	88.0	34.4	3.5	257.5	112.7	102.7	169.1	72.7	163.7	49.6	121.0	50.0	30.0	162.7	50.3	63.6	244.2	37.8	179.6	231.8	11.0	59.6	29.9	17.4	135.3	21.7	316.3	145.0	100.6	97.2	71.8	177.8	71.1	103.8	503.4	58.0	52.2	30.1	60.2	136.7	53.6	115.6	39.7	40.3	31.3	245.7	48.0	61.5	270.0	91.9	186.5	26.0	126.8	48.3	61.2	150.5	199.5	26.9	29.3	14.8	45.7	48.8	180.1	3.9	39.9	249.3	112.4	113.3	34.0	307.2	13.6	288.5	75.4	119.5	57.2	30.4	118.8	117.7	159.5	73.0	271.1	126.7	106.9	152.7	137.4	109.6	146.7	100.3	174.9	113.9	97.9	26.6	108.4	137.0	46.6	80.3	40.7	26.5	104.8	5.4	62.6	36.3	273.6	15.0	24.2	72.9	133.0	73.4	43.2	79.0	284.1	105.0	393.5	109.8	51.0	284.4	99.5	59.6	9.1	137.8	355.4	128.9	115.0	155.8	105.7	60.9	82.7	336.5	25.1	104.1	122.8	124.5	15.4	68.3	200.6	37.4	51.2	65.6	75.5	154.4	26.7	94.4	194.0	133.7	252.8	207.9	22.4	14.6	174.4	70.8	16.6	40.4	119.8	44.9	99.0	63.8	108.3	7.8	318.6	87.6	23.9	306.0	69.9	203.9	213.7	14.7	11.7	21.9	77.5	130.6	78.9	44.8	112.0	209.3	36.5	42.1	18.3	62.1	18.3	212.9	35.6	9.8	20.1	7.8	4.5	10.6	8.0	23.5	25.2	16.7	31.0	3.8	18.6	61.7	22.0	11.2	11.4	7.3	6.8	67.4	16.0	7.0	12.5	9.1	9.9	8.0	4.5	136.4	31.0	7.6	9.0	3.3	7.4	11.9	6.9	16.0	6.3	22.7	26.9	13.2	6.0	3.7	3.1	34.2	12.8	18.0	8.1	44.2	22.9	15.8	13.8	7.7	27.5	3.5	3.3	33.9	7.7	65.2	29.4	14.9	5.1	39.1	33.5	16.5	24.3	18.7	20.5	12.5	19.0	29.3	20.8	1.8	17.5	28.0	3.8	6.5	12.1	34.0	21.0	4.7	11.3	48.4	11.6	6.6	27.8	5.9	13.5	18.0	17.3	20.4	14.6	9.9	95.3	18.1	19.1	24.4	36.8	80.3	1.9	4.7	8.7	9.1	1.9	5.6	86.8	31.3	7.6	3.3	10.0	12.3	14.6	4.4	19.8	29.0	31.6	7.2	14.9	10.9	9.8	5.3	11.9	17.0	9.1	25.0	5.3	5.6	4.7	4.6	10.4	22.4	12.6	32.8	34.3	23.5	1.0	12.7	16.9	9.9	21.6	5.5	12.7	11.1	30.0	4.5	1.8	10.9	18.6	3.9	4.0	13.3	7.8	3.9	14.8	14.5	8.3	35.3	4.0	24.0	17.0	5.6	11.6	18.2	22.4	5.5	11.6	13.8	4.0	14.6	8.5	23.6	11.3	2.5	11.8	5.8	24.3	4.2	21.7	12.3	7.1	13.3	1.9	15.0	2.7	5.7	12.5	2.3	25.3	6.2	12.3	9.4	22.6	5.6	12.4	9.2	28.3	2.3	4.4	26.3	108.8	14.9	5.5	7.4	17.3	29.3	33.6	6.2	8.7	7.5	31.9	6.6	8.0	7.3	8.2	18.7	41.9	70.5	11.7	20.2	21.3	11.9	46.9	6.8	16.6	8.7	2.9	11.6	11.1	12.3	16.6	9.7	11.8	11.4	8.8	5.4	31.5	21.5	3.8	24.2	25.6	24.2	5.5	36.4	4.1	9.0	22.7	36.1	6.8	17.7	9.6	30.2	4.2	11.2	10.3	19.3	28.6	22.1	12.6	12.8	23.8	23.6	10.1	6.6	6.1	15.8	10.6	19.0	4.8	18.9	13.7	12.8	5.3	6.9	28.6	6.5	5.0	20.3	23.8	11.7	5.4	26.7	6.9	35.4	8.9	2.3	32.9	9.5	15.6	3.9	4.3	22.6	19.5	28.6	4.6	40.6	14.4	3.4	10.3	28.6	12.8	19.2	21.9	4.9	5.0	5.0	5.2	6.1	12.9	18.5	1.7	5.1	13.7	4.9	12.5	20.5	26.1	10.0	14.1	4.0	47.3	6.9	30.7	13.0	5.0	9.6	23.7	10.0	6.0	14.7	15.6	12.2	6.6	5.9	8.8	16.7	23.8	8.0	13.2	2.2	21.7	21.9	14.9	19.7	16.2	19.2	36.2	57.7	47.0	19.4	8.5	2.6	18.4	37.6	9.8	16.7	3.8	6.2	21.3	6.0	18.6	12.9	26.1	6.2	7.4	12.0	24.4	12.9	9.3	9.9	21.4	18.6	53.4	20.8	2.9	23.2	7.2	16.4	2.2	7.3	3.1	26.4	11.5	12.3	11.4	36.2	2.4	10.4	36.7	6.5	10.8	10.8	27.9	20.6	12.4	5.2	4.1	6.4	29.1	31.2	15.3	32.5	5.6	7.1	7.5	5.3	23.5	34.1	18.1	15.8	3.9	6.8	37.7	31.4	9.3	13.9	2.9	9.3	15.6	39.8	2.4	24.5	11.6	8.5	12.2	6.2	8.4	22.1	7.1	31.2	9.2	18.0	7.0	3.1	7.8	6.4	12.9	2.7	16.3	8.5	16.5	15.0	9.2	29.0	9.9	6.5	6.5	6.9	10.7	14.8	4.6	54.1	7.7	14.3	5.1	16.8	4.4	18.7	8.6	47.0	2.4	1.7	19.2	4.4	16.0	16.7	12.1	15.3	4.7	8.0	9.9	4.5	5.1	23.3	54.0	66.2	19.9	16.7	17.2	14.8	8.4	20.5	153.1	11.2	7.2	23.9	17.6	4.9	64.5	16.3	18.6	6.9	6.2	27.4	10.6	12.4	4.4	4.3	53.0	14.6	37.7	10.0	9.9	7.4
UNC50	29.9	13.0	28.6	17.8	8.5	12.8	13.8	1.2	8.3	10.8	30.8	17.2	6.2	20.2	6.5	14.6	24.6	9.8	16.0	20.2	14.8	21.2	24.6	16.8	5.0	9.3	3.9	6.0	15.2	5.4	16.1	27.3	3.6	24.0	14.8	14.1	13.3	30.2	8.6	13.7	14.4	9.3	0.7	9.1	12.9	27.7	22.6	9.1	3.4	10.2	11.8	15.4	14.6	3.0	11.5	25.7	11.8	11.7	5.0	12.7	11.1	6.4	8.8	20.7	6.2	9.5	13.9	10.5	11.1	31.7	11.7	13.8	21.0	9.3	5.6	22.1	10.9	4.9	8.0	38.1	17.8	4.9	10.8	13.7	3.2	10.9	9.0	21.7	13.9	13.4	6.5	9.3	4.6	12.8	7.4	9.7	18.6	11.2	18.0	26.7	7.5	14.6	19.3	28.4	17.3	10.6	9.6	5.2	5.2	17.1	11.3	6.2	11.1	19.3	11.5	11.8	15.8	2.7	3.0	8.5	13.8	12.4	2.1	7.7	8.3	25.0	12.7	11.9	4.0	12.6	29.0	1.8	19.5	11.5	12.2	32.7	13.7	21.9	24.2	9.6	25.1	3.1	4.6	9.3	14.5	42.8	8.5	2.6	1.0	2.6	8.8	20.7	7.5	12.0	13.3	5.1	8.2	28.1	15.6	7.0	1.8	5.5	14.7	13.0	13.5	13.8	4.3	19.9	2.3	16.0	19.0	7.0	27.5	13.1	1.7	9.4	9.0	7.4	16.2	19.0	12.1	14.6	1.8	23.5	22.9	3.7	8.2	13.2	12.7	10.9	5.6	12.7	28.3	30.8	11.2	10.2	2.4	18.1	15.5	14.0	17.8	7.6	26.0	2.5	4.5	13.1	6.6	17.6	2.2	14.4	31.3	33.9	24.3	7.9	2.4	9.6	10.7	5.8	11.7	11.9	9.1	8.5	61.1	14.0	9.2	7.6	9.7	19.0	12.4	7.4	17.4	5.5	9.2	21.7	11.2	8.6	12.9	35.2	7.7	7.5	41.8	9.0	7.5	3.2	14.2	8.7	7.1	4.9	11.6	14.3	21.2	8.4	25.6	8.3	8.0	15.4	8.4	7.5	12.0	17.2	13.5	10.2	7.7	7.9	14.4	11.1	37.4	9.1	21.1	4.2	22.7	19.9	13.6	25.0	16.4	28.1	10.0	3.5	16.9	2.3	8.8	4.5	12.7	1.8	8.3	2.2	2.1	14.7	4.6	10.9	11.8	0.5	3.5	3.1	19.4	15.7	46.2	5.9	9.6	8.1	14.2	11.0	10.9	8.3	18.8	10.5	13.2	9.7	7.4	16.7	13.7	3.3	2.0	1.8	2.5	20.9	12.5	12.3	7.9	6.4	7.0	25.7	2.8	7.0	8.2	14.2	10.3	12.0	12.5	11.1	14.4	9.4	28.2	9.5	14.6	1.2	3.9	4.7	31.0	3.4	1.6	12.6	12.4	13.1	18.4	11.6	13.8	10.5	21.5	41.6	8.8	29.7	37.7	11.2	14.5	15.8	5.3	16.4	18.3	1.5	11.2	19.0	8.0	15.8	21.8	10.7	20.0	16.7	1.8	5.3	7.4	23.7	11.8	3.5	7.1	26.6	31.1	8.5	16.3	2.4	14.0	2.0	19.1	1.6	4.8	5.0	1.4	14.5	12.4	15.2	33.0	33.1	21.2	15.2	11.9	21.6	18.0	1.4	7.3	9.6	2.1	16.2	8.5	13.8	18.9	2.5	9.3	10.5	4.7	9.9	27.3	26.5	19.7	20.2	4.2	2.1	2.8	41.8	5.5	8.3	5.6	6.6	4.9	11.8	28.4	14.0	10.2	10.6	13.7	16.2	6.1	4.3	4.6	5.1	23.8	7.9	6.3	10.1	7.5	18.2	23.5	9.6	18.8	5.7	19.7	2.8	20.8	14.1	4.9	13.9	9.0	31.8	18.8	14.5	20.2	35.5	10.5	10.0	5.8	2.9	2.1	20.3	4.5	5.4	17.8	18.9	13.5	5.4	11.0	2.7	13.8	8.9	15.6	20.9	7.9	2.4	5.6	3.8	13.9	13.4	11.5	10.8	6.6	3.6	9.2	15.2	10.4	7.7	12.9	1.9	19.1	15.0	27.0	41.2	16.4	18.5	12.3	13.3	37.9	14.8	10.2	18.9	9.4	17.8	7.1	13.4	3.6	44.0	16.1	15.4	7.2	16.3	7.8	4.6	3.5	6.8	6.0	10.4	3.6	26.9	20.9	2.9	25.2	9.7	8.6	1.4	14.8	17.1	18.4	21.5	4.9	6.7	26.2	4.1	1.6	4.1	31.0	24.0	1.6	1.7	38.4	21.4	15.8	32.8	29.5	7.0	43.0	22.7	40.8	14.9	12.2	5.2	17.0	19.7	7.6	11.1	8.7	5.7	18.6	3.4	9.5	2.8	11.9	33.1	16.6	19.4	16.5	12.7	16.5	7.3	20.5	30.1	15.6	8.6	1.4	4.9	8.6	14.3	4.6	24.0	21.5	10.6	16.7	5.0	11.8	7.4	11.5	13.3	25.5	11.9	26.4	3.3	2.3	15.2	9.0	13.7	23.4	40.4	4.7	9.6	3.5	2.4	18.9	15.7	19.6	6.1	12.1	13.5	15.4	12.1	5.7	21.2	14.2	33.7	21.9	26.7	13.5	8.0	11.1	11.1	10.4	18.0	7.8	17.3	25.8	26.9	7.2	14.3	21.9	4.9	13.5	3.0	17.8	6.7	1.5	6.2	15.4	8.4	16.7	26.4	11.9	11.8	4.4	47.8	25.9	12.1	28.8	18.1	13.6	13.1	55.6	6.4	1.3	2.6	11.6	20.0	17.8	6.4	1.5	20.2	26.4	16.9	16.4	21.9	11.7	14.6	18.9	20.1	5.5	10.7	13.4	5.6	40.9	29.7	4.8	6.4	11.1	1.5	19.0	2.4	57.7	7.4	3.5	3.5	46.7	4.3	18.0	8.9	53.3	29.3	10.7	21.9	7.6	15.8	3.2	2.6	9.5	15.8	3.2	6.9	17.4	55.3	5.9	38.1	4.9	24.8	4.1	1.3	31.1	20.6	21.8	10.0	5.7	13.6	43.2	18.8	9.6	13.7	5.2	25.5	58.0	10.8	20.2	5.8	18.8	20.5	2.7	29.9	44.5	15.6	23.4	6.9	60.3	24.2	11.6	6.3	22.0	9.5	47.6	88.2	59.0	4.6	26.4	54.5	13.1	9.3	7.6	11.3	1.3	25.1	37.2	3.7	11.7	9.2	6.2	13.2	28.9	10.7	16.8	72.8	7.7	36.9	4.2	29.1	6.1	2.6	41.9	10.3	8.3	43.7	63.0	25.5	14.4	3.8	0.7	125.8	19.2	17.8	6.3	7.8	17.9	12.0	18.7	5.9	46.0	3.3	5.1	8.9	11.3	14.4	21.2	18.7	2.9	25.8	21.8	10.2	30.3	5.0	20.1	13.8	7.7	3.6	13.5	16.4	30.3	13.6	2.2	10.7	33.2	5.2	2.7	25.0	11.4	3.6	2.8	9.7	9.5	11.8	14.6	21.6	6.1	17.1	8.5	14.4	51.7	56.3	37.3	16.2	4.4	25.9	19.6	5.1	12.7	17.7	4.6	13.0	6.8	1.9	16.8	19.9	26.7	18.5	8.9	5.2	2.9	26.4	19.9	152.1	19.3	10.6	14.0	8.5	6.0	7.9	1.6	5.8	53.4	2.2	17.9	31.7	7.3	28.6	6.3	27.7	24.7	3.3	10.4	19.1	1.7	17.4	13.0	14.7	32.3	17.0	1.9	17.8	10.1	3.9	12.7	6.4	42.2	19.3	19.5	41.1	10.6	12.8	26.1	21.2	18.7	23.7	36.1	3.5	65.0	25.7	5.9	10.1	19.8	7.2	11.3	24.5	1.9	1.8	19.5	21.9	9.4	22.9	40.1	2.9	9.2	36.7	15.7	13.2	20.7	14.3	16.2	13.8	18.9	26.3	11.9	20.3	19.2	15.4	34.4	14.1	23.4	9.7	18.7	11.8	8.4	5.0	16.5	16.7	1.3	9.3	17.3	4.7	17.6	7.7	26.4	80.5	4.5	8.4	6.0	12.6	12.9	11.6	7.3	9.5	8.2	10.9	3.6	23.2	2.5	6.7	49.2	9.8	2.0	1.5	17.2	23.0	9.0	20.0	10.1	39.6	3.4	24.6	9.5	8.9	22.1	15.7	10.4	14.4	4.7	7.7	31.6	20.2	14.2	9.1	7.8	52.8	29.8	73.9	19.3	18.4	27.6	18.2	9.3	20.3	23.3	37.1	4.2	24.5	5.6	7.1	5.9	12.3	19.4	9.9	56.4	362.4	4.0	11.1	21.4	1.2	3.2	36.3	58.6	4.6	23.3	8.7	11.0	25.2	47.7	2.7	13.2	32.0	12.3	12.4	3.6	38.2	21.1	90.0	13.8	12.0	21.5	25.0	6.0	15.3	11.1	19.1	8.6	35.4	3.2	22.1	2.8	3.6	18.0	17.0	2.2
IGFBP2	43.4	26.3	31.7	19.9	15.9	29.6	28.3	32.4	15.6	11.9	17.0	21.1	13.3	26.5	18.8	16.2	38.3	24.7	17.3	56.8	47.1	32.9	43.5	41.4	37.9	19.4	19.0	14.4	19.7	19.8	24.7	20.0	19.9	34.1	18.6	16.5	24.9	23.4	34.6	17.3	14.9	9.8	1.8	13.5	31.3	13.0	35.9	17.6	24.4	10.1	19.9	15.2	15.0	18.2	12.4	16.9	20.3	29.3	26.7	27.0	24.9	20.7	20.1	27.2	14.7	19.3	19.6	34.9	20.2	23.3	24.9	18.4	21.1	21.9	18.3	27.8	18.8	21.3	19.7	27.7	31.2	28.9	12.2	21.9	30.2	9.1	17.1	10.7	31.5	13.2	25.1	15.4	14.5	15.4	34.8	22.0	21.1	15.6	48.3	39.4	9.5	22.5	16.0	15.3	16.1	16.5	23.9	23.8	21.5	15.2	14.7	22.2	13.6	39.9	16.7	34.3	19.3	26.8	47.1	11.5	22.3	17.0	5.2	24.1	19.9	35.9	24.3	15.3	23.2	20.8	23.2	23.6	18.4	12.2	15.0	26.3	15.0	37.0	23.5	10.0	39.3	13.0	10.1	16.3	20.9	31.2	22.4	11.7	2.5	18.7	17.7	22.1	21.7	14.2	30.6	18.1	14.7	33.1	15.0	22.9	19.9	28.0	27.0	13.4	15.1	30.0	21.9	16.4	15.7	22.4	34.3	35.6	44.0	33.7	3.6	15.4	23.3	20.9	16.5	24.0	25.2	23.0	24.8	38.1	26.4	15.4	17.7	23.6	33.5	18.5	19.4	22.0	21.2	17.8	22.9	26.9	22.8	22.6	15.8	34.7	13.8	22.8	23.0	20.4	34.8	22.3	12.7	26.2	30.1	29.1	81.8	38.0	12.7	26.0	24.8	20.7	11.9	13.7	21.6	27.0	25.9	19.5	21.9	32.5	15.0	18.3	10.9	39.5	21.0	21.2	29.1	16.6	26.0	27.7	17.4	19.5	39.4	28.2	16.4	16.5	15.8	32.2	17.3	13.3	13.1	9.8	21.9	15.5	20.6	30.0	35.1	16.2	21.9	14.2	16.6	26.4	10.5	24.4	14.7	27.6	15.3	16.3	13.9	14.1	17.0	13.9	34.5	14.8	23.1	21.4	32.2	26.6	25.7	31.7	14.7	35.1	38.8	18.6	10.1	2.4	23.0	13.0	22.5	7.9	16.9	20.9	18.4	22.7	23.5	19.1	21.4	2.1	13.4	16.8	49.0	35.2	24.6	24.2	15.3	19.9	17.9	16.2	12.0	24.0	28.4	15.2	48.5	18.3	17.4	14.2	30.4	18.9	14.6	13.1	18.3	30.5	31.6	28.5	9.3	39.1	23.2	20.9	26.7	18.7	14.3	32.9	18.6	14.3	11.9	21.6	26.6	9.2	29.8	27.1	18.0	27.9	30.6	17.0	33.5	27.4	20.5	20.1	27.5	21.2	23.5	15.1	20.7	40.1	18.4	27.0	15.6	23.0	12.4	18.8	18.4	19.9	19.1	22.0	16.5	15.9	28.8	11.6	18.3	33.7	37.3	17.3	35.3	19.4	11.9	12.8	14.1	27.4	24.4	2.1	33.6	17.0	21.7	24.6	20.9	20.1	25.3	15.6	26.6	0.5	10.6	14.7	19.1	16.8	16.1	14.2	14.6	1.9	21.2	25.0	30.7	21.9	10.8	29.4	17.8	11.4	10.7	27.2	27.1	16.9	17.0	15.7	18.7	14.4	16.3	12.4	14.1	28.7	29.1	34.3	18.5	13.3	19.3	28.0	13.6	13.3	23.5	22.5	20.5	22.7	29.5	14.5	20.0	18.3	15.8	30.5	16.4	15.3	11.7	19.1	17.9	15.5	25.6	18.0	38.8	46.4	18.1	26.5	26.6	8.2	14.2	16.5	20.6	32.9	18.0	14.4	16.5	20.1	32.0	24.2	26.5	38.9	27.1	14.3	16.0	17.8	26.8	35.2	11.4	17.7	29.0	21.5	29.5	16.0	11.8	0.6	7.8	13.4	18.4	50.3	24.3	15.2	19.2	1.0	7.9	14.6	23.9	13.5	16.1	19.1	19.1	21.0	16.6	10.4	18.5	22.7	12.2	15.5	32.2	13.2	20.7	25.3	19.8	20.9	25.9	28.9	14.3	22.1	17.2	26.9	19.9	17.0	12.0	43.2	35.4	13.7	17.3	17.7	18.2	18.6	21.3	14.6	67.9	16.9	14.5	16.0	21.2	22.5	17.4	37.9	25.9	22.2	26.8	27.2	24.4	25.8	20.9	11.9	44.4	13.4	1.5	12.0	46.8	38.0	19.5	21.0	38.2	25.6	29.0	26.6	31.0	17.8	18.1	10.5	32.8	24.6	36.4	22.9	10.9	25.9	30.6	25.1	21.4	18.6	16.8	29.8	36.3	22.4	27.8	35.9	34.4	28.7	25.9	37.7	21.6	22.2	24.5	21.5	23.9	38.6	21.6	15.9	17.7	24.9	18.7	41.7	33.3	19.0	23.8	21.3	22.7	17.1	16.4	35.7	20.0	19.6	32.4	22.5	23.0	33.2	12.3	11.6	25.0	26.9	14.5	17.6	22.7	22.7	29.1	34.0	36.6	17.8	16.4	28.9	22.5	33.7	19.4	38.1	19.1	56.3	36.1	30.4	24.2	15.4	16.2	18.8	38.8	17.5	28.0	17.0	41.2	31.0	19.6	19.2	31.6	27.2	53.2	19.3	20.3	24.4	20.3	30.8	30.7	26.9	22.0	33.5	28.1	20.9	25.2	25.7	18.2	29.0	27.9	28.8	29.9	16.4	25.7	19.8	49.2	30.8	27.1	34.0	29.1	21.4	20.2	21.8	16.1	24.0	28.6	14.3	14.1	13.1	35.3	39.0	23.6	33.3	27.5	27.8	33.8	23.7	20.0	20.5	29.5	25.7	19.6	22.6	22.1	22.5	15.8	23.5	30.1	32.5	29.4	21.8	31.1	32.0	75.8	18.1	19.3	40.5	28.1	21.1	30.7	40.5	12.4	26.1	22.4	65.0	23.2	68.2	26.9	34.1	18.8	34.4	28.1	30.3	22.5	22.2	28.8	20.7	33.0	30.9	27.8	27.3	22.8	33.3	63.2	24.7	50.5	27.3	18.8	44.6	20.1	44.1	38.5	25.9	37.9	25.0	54.8	32.3	19.3	15.3	35.7	28.1	61.9	24.3	40.2	23.7	24.0	19.9	37.5	17.5	29.9	31.1	26.2	22.8	43.0	24.3	14.0	19.9	19.9	20.9	39.3	15.7	36.6	28.2	14.4	49.1	19.8	49.4	17.4	23.2	20.1	25.1	25.3	58.8	44.9	18.1	18.6	11.6	36.2	24.7	28.1	36.9	19.0	9.6	29.4	14.9	19.2	26.3	32.1	12.5	33.5	27.2	20.3	27.1	54.0	28.7	18.6	28.3	22.6	35.6	58.9	24.4	15.3	19.7	20.4	23.1	32.7	32.1	16.8	24.1	32.2	36.9	32.5	23.7	32.9	18.9	50.3	25.1	35.9	25.2	27.4	31.6	32.7	27.5	34.7	18.5	17.5	25.6	26.5	42.3	24.0	13.6	29.3	32.0	16.0	15.7	33.0	26.9	17.7	28.6	21.1	23.2	25.4	15.5	27.3	20.6	25.5	20.1	12.3	37.0	19.5	30.6	25.1	23.6	37.2	21.5	17.9	25.5	27.8	23.4	38.5	15.6	19.9	36.7	29.2	16.4	29.4	27.1	32.9	22.1	21.2	29.4	18.2	24.1	28.7	14.4	37.1	30.4	23.5	25.6	32.0	34.9	45.1	19.1	25.1	25.3	28.4	22.4	18.7	22.5	26.9	24.9	12.8	28.1	16.8	21.5	21.8	33.2	25.4	20.0	21.7	30.7	34.2	47.6	28.2	28.7	15.9	21.3	13.7	24.0	32.7	13.7	21.8	28.1	20.8	27.8	40.8	31.2	37.3	33.4	20.7	27.8	17.9	33.0	27.2	46.3	29.4	17.6	17.5	22.4	31.0	11.5	20.9	35.5	20.2	28.1	26.4	26.8	12.8	22.6	22.8	25.2	31.3	27.7	27.2	16.1	25.6	34.6	22.3	27.5	32.2	33.4	29.5	40.5	23.6	33.7	37.5	20.1	33.4	26.4	20.0	44.6	31.8	22.0	20.6	26.5	29.0	33.1	19.9	25.3	28.2	33.2	30.1	31.5	18.7	30.5	27.1	20.6	24.7	33.3	23.8	24.0	14.5	51.2	31.8	42.9	28.2	21.5	29.2	35.6	15.3	38.8	33.4	39.6	22.4	41.6	13.8	20.1	25.2	28.1	22.9	32.3	28.0	78.0	15.9	21.3	13.5	26.3	28.5	30.7	30.9	19.9	34.1	12.4	25.5	31.9	25.7	25.9	22.1	26.5	19.4	18.3	27.2	32.6	24.7	23.6	22.2	11.9	23.3	42.9	24.4	27.4	22.4	22.2	30.0	19.8	28.7	15.2	23.5	16.7	21.9	30.5	28.1
ELMOD3	282.2	305.1	227.3	254.5	194.1	117.0	260.6	232.2	375.6	171.0	202.8	206.6	167.7	256.4	326.1	213.2	197.6	261.6	125.4	161.0	413.2	215.2	186.3	281.5	278.3	179.7	188.1	251.4	214.9	217.6	309.7	192.8	267.0	215.4	128.4	199.4	315.0	176.9	484.8	143.4	149.3	72.3	89.0	190.5	185.8	174.2	194.4	213.2	372.4	174.4	161.9	206.3	179.2	162.9	207.5	192.3	202.8	382.9	273.5	147.2	164.9	277.2	123.7	184.4	142.6	162.2	180.6	225.7	178.5	151.4	297.6	190.7	396.6	153.5	185.4	91.1	235.9	116.2	301.1	152.7	284.3	325.9	181.7	261.4	157.3	223.9	185.1	194.9	287.6	154.6	272.3	204.6	185.9	175.1	338.6	265.4	184.7	187.1	251.9	219.3	137.7	217.1	183.9	160.4	205.2	202.8	204.2	146.4	144.9	130.9	177.9	232.9	164.5	257.3	157.0	202.3	160.9	489.8	331.4	181.0	184.7	253.8	52.2	191.5	117.2	140.9	248.2	197.4	211.9	174.9	201.8	185.8	264.0	137.6	423.9	229.7	145.6	131.9	77.2	103.2	275.1	172.8	168.1	142.8	342.6	492.5	255.6	81.5	46.2	200.6	186.3	339.9	288.6	163.8	204.9	153.9	152.9	130.4	224.9	473.5	236.8	307.3	160.9	170.6	145.4	179.6	213.0	273.5	244.7	381.1	217.5	298.4	218.2	584.3	86.5	304.4	391.2	146.2	176.2	222.8	143.3	311.5	318.5	375.8	315.8	149.4	154.5	243.4	208.3	214.0	274.8	197.9	163.0	142.9	282.2	273.6	195.2	335.7	194.0	99.1	182.5	219.2	320.4	166.7	430.0	420.4	208.2	287.8	279.4	176.2	142.1	427.3	283.3	176.3	137.2	227.2	157.8	154.4	243.5	235.6	177.6	193.2	145.0	508.5	233.3	118.7	151.3	318.7	205.6	209.3	268.8	435.1	112.5	270.0	261.1	153.3	410.1	197.6	158.2	208.4	128.2	143.0	221.4	126.8	171.1	123.3	336.6	252.6	187.1	295.6	85.6	202.4	173.8	393.6	182.8	221.3	165.0	148.3	166.6	262.4	96.0	161.5	124.4	155.4	360.9	203.8	244.3	203.5	163.9	194.3	111.7	267.6	533.1	388.3	118.2	141.2	293.5	215.4	63.3	48.2	456.9	157.3	183.0	140.8	178.3	186.8	676.3	216.8	303.0	240.2	135.4	44.2	67.4	176.9	169.4	187.7	298.6	645.5	159.0	153.2	180.7	248.3	205.9	158.6	173.9	168.3	404.1	187.8	85.4	180.6	272.9	356.3	171.9	149.7	138.1	288.8	174.8	223.6	220.2	223.5	210.3	177.7	292.9	208.0	106.9	202.2	186.5	191.2	251.2	231.0	148.2	142.7	311.7	185.1	104.3	290.9	128.3	199.5	267.2	165.6	94.0	622.2	334.2	234.4	327.3	167.5	120.5	250.4	236.3	483.3	197.8	237.9	118.8	161.3	199.7	312.2	221.1	322.9	114.4	425.2	269.4	151.6	307.1	272.9	158.1	238.9	525.0	192.8	136.1	282.9	176.2	236.5	327.7	59.0	204.3	205.7	213.3	197.1	226.1	327.2	272.0	114.7	282.4	42.8	89.7	232.4	164.7	215.8	168.3	101.7	117.4	54.1	217.5	116.8	247.9	248.7	201.2	318.2	132.2	220.2	181.1	185.6	179.9	168.2	142.0	151.2	169.4	152.2	192.2	189.1	191.2	185.9	202.9	164.8	162.1	214.3	181.4	278.6	160.7	226.1	130.4	191.9	235.9	233.1	155.1	158.9	164.5	122.3	215.2	263.6	301.9	217.5	251.2	274.9	201.9	214.2	229.2	206.9	171.0	287.0	188.3	247.4	224.8	198.8	180.0	276.5	239.8	401.2	317.3	272.1	209.9	168.8	292.5	169.0	296.9	466.3	262.0	181.0	280.1	234.5	310.5	247.2	126.7	159.6	261.3	223.4	231.1	226.5	195.7	54.6	85.3	217.2	204.8	291.9	222.2	204.2	191.0	53.5	108.7	254.8	266.8	213.9	132.7	109.0	265.5	119.2	294.4	150.9	140.8	201.4	211.0	193.2	303.8	169.1	166.6	236.8	303.4	104.0	274.4	220.4	175.1	337.4	226.6	235.2	300.8	172.5	206.3	152.9	163.1	137.8	134.3	335.8	203.6	275.7	265.8	453.0	570.5	143.2	190.2	119.7	231.0	146.9	277.8	154.4	127.2	244.8	227.3	395.8	133.7	344.2	426.3	188.9	230.1	223.0	93.4	127.5	264.0	233.3	153.0	132.3	123.7	120.3	379.4	188.1	338.1	230.9	169.7	245.5	195.2	166.9	338.4	214.0	139.6	204.6	210.3	225.6	149.1	370.4	229.4	223.0	392.6	196.2	218.4	462.8	171.8	184.0	105.6	131.0	160.6	369.2	115.9	96.8	188.0	207.2	209.8	224.9	184.9	303.1	229.8	415.9	238.7	217.0	80.4	234.9	191.5	214.0	296.4	172.8	150.8	203.2	164.5	155.8	139.3	358.5	152.7	126.7	189.0	91.5	202.7	176.0	240.2	212.5	160.2	119.5	165.3	191.7	183.0	154.8	63.5	152.9	153.4	219.4	198.3	157.3	210.7	282.0	128.0	98.3	189.8	202.7	503.9	194.0	395.3	136.4	259.1	284.3	166.3	263.8	293.8	165.8	247.9	172.2	273.2	223.7	225.3	129.2	181.7	117.2	153.2	134.2	183.6	154.1	258.2	110.7	145.0	110.2	196.1	299.3	283.1	125.6	107.2	228.9	352.1	201.5	423.2	187.2	326.8	178.7	204.5	172.1	213.0	175.4	307.7	157.2	137.0	151.6	99.5	407.8	166.2	192.2	204.2	260.3	365.3	207.1	290.0	285.1	294.3	175.3	150.5	395.1	72.8	223.3	148.6	207.2	159.6	311.7	126.3	161.0	160.4	219.0	197.4	74.2	179.1	221.9	217.0	234.6	289.8	391.2	104.0	149.9	173.9	253.3	278.7	225.2	115.9	304.0	140.1	202.1	142.7	215.0	156.4	270.7	534.7	194.6	147.1	288.5	233.2	179.4	208.6	171.7	402.6	222.9	229.5	201.5	229.4	271.4	89.6	276.8	103.6	230.4	416.8	98.6	263.8	171.9	176.7	273.0	198.8	240.2	214.1	145.0	177.8	360.5	142.0	195.6	228.4	145.3	205.2	348.4	194.0	162.0	244.1	286.4	197.6	133.5	170.7	179.5	194.0	154.8	274.6	150.2	340.8	231.5	127.4	159.4	336.8	190.7	136.9	253.9	197.6	136.2	405.6	175.9	299.8	98.4	479.7	112.9	236.4	161.0	192.8	113.4	101.6	150.8	147.7	504.8	140.3	185.1	274.7	190.3	168.1	134.7	138.2	47.8	180.9	137.5	139.3	239.5	396.9	141.1	111.4	119.1	113.4	121.6	242.6	192.9	140.6	251.1	419.2	259.6	185.8	434.8	121.1	77.0	369.7	145.6	227.2	261.6	186.7	212.3	186.1	180.5	229.1	158.8	101.5	336.0	187.6	121.8	208.9	170.4	331.0	238.5	77.8	293.7	395.5	136.9	248.1	306.9	122.1	116.5	455.2	108.5	175.1	115.1	240.9	186.3	135.0	168.9	247.5	104.8	95.4	92.0	92.9	236.8	157.7	427.2	290.8	139.5	133.8	136.9	547.8	126.4	370.6	172.1	182.9	139.5	108.7	160.4	89.5	197.1	198.7	198.4	166.4	132.5	220.6	212.5	237.3	210.1	213.3	168.2	217.2	189.1	341.6	353.0	183.9	156.5	247.6	165.6	172.0	194.5	149.9	222.8	130.7	240.6	112.7	133.3	231.0	352.2	210.1	469.6	275.8	115.2	223.7	370.0	514.1	608.0	135.0	250.8	246.1	105.9	219.6	217.6	225.9	280.4	173.6	200.9	197.0	359.6	198.7	230.4	240.7	128.7	243.1	277.9	322.6	169.3	305.0	84.9	230.5	174.3	227.2	152.9	196.8	113.8	186.2	148.5	121.5	178.9	180.5	283.5	171.0	105.6	435.3	164.3	217.3	132.0	237.8	125.2	235.5	163.6	280.8	217.8	92.0	216.7	210.5	90.0	194.0	95.2	94.1	289.1	445.8	183.4	230.3	145.1	106.4	272.7	170.5	149.8	308.3	380.7	201.1	103.2	156.1	113.2	211.3	213.1	160.4	17.9	180.6	175.9	171.7	150.1	117.9	291.1	272.5	152.2	213.7	183.7	140.4	128.4	159.3	256.8	177.6	178.1	147.0	157.5	202.0	121.3	177.9	265.3	149.3	119.1	288.3	165.4	154.8	155.7	245.2	164.7	175.6	250.1	226.6	100.2	196.9	267.6	203.3	150.9	270.1	348.1	96.8	206.5	229.6	130.6	312.4	145.3	122.1	153.7	301.5	133.0	295.8	135.8	389.3	146.1	135.6	127.0	209.1	166.0	122.0	192.2	193.4	213.6	284.5
IGFBP5	27.8	28.0	21.3	20.4	27.4	15.1	38.5	34.7	17.5	13.9	10.7	13.4	12.2	13.3	10.3	8.5	27.8	20.0	10.5	34.1	30.6	29.8	31.7	30.5	43.6	16.7	24.4	12.1	10.5	20.7	18.5	16.2	38.6	26.4	17.4	19.4	18.0	11.5	42.5	16.4	12.2	7.8	15.3	10.4	18.0	5.0	35.8	11.2	40.2	13.8	15.0	13.8	10.3	17.7	6.8	10.5	13.0	59.7	15.6	20.4	12.6	23.3	13.8	14.9	12.5	19.3	6.8	20.3	33.3	17.6	36.4	16.7	28.7	29.8	16.0	44.4	10.3	15.7	27.5	16.7	13.9	46.3	6.5	9.4	25.6	10.4	7.9	6.3	35.8	8.4	15.5	10.8	13.4	13.7	27.1	20.4	17.1	10.5	26.8	15.0	7.9	21.2	7.0	9.1	11.8	7.8	11.8	23.1	15.5	14.0	18.6	14.3	12.1	53.6	27.3	45.4	13.1	38.6	42.3	5.2	13.3	17.7	17.4	12.4	16.9	14.9	11.9	8.7	37.6	16.4	29.1	23.4	14.8	6.4	20.1	20.4	6.3	36.9	24.6	9.9	29.2	8.7	8.1	15.2	19.0	34.0	23.3	18.3	15.4	11.0	13.4	20.1	18.8	11.7	36.3	12.3	33.4	38.5	14.0	55.4	10.5	33.2	15.3	7.5	6.1	31.0	13.7	9.7	18.2	29.4	36.1	63.1	25.1	34.8	11.5	11.6	29.4	18.8	18.2	49.9	26.0	19.3	18.4	36.3	15.3	8.0	9.9	24.8	19.4	14.2	19.8	26.2	19.7	7.1	17.6	21.6	16.9	11.1	15.3	11.5	13.8	19.2	16.8	21.0	45.1	29.5	7.2	15.5	36.9	11.9	14.3	23.0	11.5	16.0	13.2	36.0	6.9	12.3	10.3	15.9	18.7	22.0	13.3	61.7	13.9	38.2	8.1	40.1	15.7	10.8	13.8	59.4	25.9	18.9	8.1	16.5	23.5	40.0	21.3	15.0	10.5	23.5	19.0	10.9	6.8	8.2	48.2	20.9	9.2	34.8	7.2	6.2	9.6	39.8	19.8	19.0	8.1	10.4	10.4	18.6	22.8	17.3	16.7	15.1	13.3	10.7	16.1	7.1	15.0	12.2	36.1	32.2	25.1	41.2	7.4	39.2	24.0	19.1	8.6	11.5	31.5	13.4	13.4	6.1	13.2	13.0	88.7	16.2	53.7	20.5	12.4	7.2	25.2	8.5	34.5	28.8	17.4	56.0	22.2	37.5	16.1	20.2	9.4	8.4	23.5	15.1	43.4	16.5	6.5	10.6	13.4	34.2	20.5	23.3	17.2	13.5	24.5	13.3	15.9	14.4	31.5	10.9	59.7	16.5	10.0	55.1	16.2	5.8	13.9	31.5	22.8	9.4	16.4	14.3	10.9	31.8	97.4	16.8	22.0	19.2	20.5	73.5	24.1	14.5	14.4	9.8	14.9	32.5	11.3	79.6	12.3	15.8	7.7	32.7	11.5	18.3	14.9	37.3	7.7	24.9	23.3	4.8	15.9	19.0	9.6	15.9	26.8	15.7	11.0	16.2	14.3	22.1	26.9	12.3	51.1	13.4	12.3	18.6	22.2	32.9	22.9	11.1	37.0	5.5	26.8	25.3	27.5	8.6	18.8	16.8	59.1	42.1	17.3	18.2	20.1	37.7	6.8	42.6	13.6	5.6	14.3	26.5	12.3	14.9	23.2	12.0	16.7	7.0	9.8	7.8	19.0	21.6	10.9	18.0	21.4	60.9	9.5	15.9	15.9	22.7	23.5	14.7	13.7	12.1	14.4	13.1	8.0	21.5	11.8	38.0	15.5	17.0	11.6	12.6	14.7	14.3	26.9	13.6	8.4	49.7	32.3	15.7	32.5	4.4	11.7	20.7	12.6	33.4	13.2	9.9	13.1	10.6	17.6	19.8	12.2	17.0	22.5	13.5	17.5	23.7	38.5	16.5	15.7	14.0	16.3	10.3	23.9	12.7	9.4	2.7	8.0	7.1	24.2	25.4	16.8	14.8	15.0	5.7	14.5	10.6	21.2	8.5	7.6	16.0	44.4	29.2	11.9	11.5	36.5	16.9	8.9	9.6	18.7	10.7	20.4	25.9	16.3	15.3	13.6	15.2	9.9	23.9	11.9	17.7	17.5	13.9	10.4	24.2	59.2	8.5	12.3	25.0	12.5	9.6	18.0	28.3	70.1	11.3	20.8	39.9	20.8	12.5	17.8	34.5	14.0	19.7	17.8	16.5	11.6	20.3	19.9	9.5	32.8	11.6	9.3	12.9	54.7	24.5	28.1	13.5	12.9	16.9	32.0	13.3	16.7	18.6	32.9	12.5	22.4	12.5	21.2	13.5	7.9	24.4	34.3	21.8	12.1	38.7	9.3	18.9	21.6	14.0	31.4	34.9	15.5	12.4	18.1	27.5	17.8	59.4	16.3	26.0	15.5	27.1	44.6	20.8	15.4	18.6	21.4	37.9	15.9	23.5	11.0	24.8	23.4	17.6	14.1	25.8	16.8	12.6	39.6	27.2	23.0	35.6	10.9	5.6	22.4	20.6	13.4	13.2	19.3	20.2	13.3	45.4	26.6	7.1	8.7	17.4	8.5	14.1	21.0	23.1	28.5	9.7	14.0	23.5	22.4	6.1	16.4	14.6	56.3	12.6	24.7	11.6	22.5	21.0	18.8	17.2	39.9	17.1	30.4	19.3	8.3	12.7	25.0	18.7	29.8	26.1	14.8	18.7	21.7	20.4	27.7	20.2	20.9	41.6	27.9	19.8	40.3	17.6	12.2	15.6	35.4	33.7	59.4	20.9	20.2	17.3	27.1	11.5	13.0	45.3	29.6	27.6	13.0	6.6	18.3	43.4	13.8	8.1	22.2	53.5	37.5	7.9	19.8	10.2	22.7	21.6	10.7	28.5	10.1	25.5	14.9	22.5	14.8	17.5	18.5	16.3	25.0	24.7	24.2	13.4	14.2	22.2	14.6	15.7	12.2	53.7	11.1	13.4	14.6	23.9	32.3	76.2	12.9	30.0	30.4	34.1	37.1	17.6	57.5	9.2	38.5	15.6	26.3	37.4	23.7	25.4	12.6	47.4	25.1	17.9	36.8	27.8	12.2	30.3	10.1	26.1	18.3	27.1	48.1	8.4	40.3	19.6	11.8	11.4	117.6	33.9	23.4	29.7	22.2	12.5	15.3	13.8	21.4	14.0	24.9	34.3	27.6	28.1	16.7	20.7	8.0	10.8	18.8	13.9	67.7	16.3	19.3	12.5	36.3	20.3	38.9	13.9	14.4	15.5	20.7	44.9	29.5	35.1	48.5	24.0	13.3	20.4	35.9	11.1	27.7	40.0	17.1	8.5	21.7	7.4	11.6	34.8	33.7	20.3	30.0	20.1	15.4	26.5	35.5	16.2	17.1	8.7	16.6	36.0	45.9	15.9	19.0	9.8	9.7	9.2	29.8	19.8	13.4	9.2	30.4	39.7	28.5	36.2	37.1	17.1	38.6	23.7	39.6	18.9	17.0	24.0	53.8	27.7	35.1	9.2	10.8	20.5	10.2	19.2	21.7	15.2	33.9	30.6	28.0	13.8	36.5	16.9	10.2	29.1	19.4	19.0	46.2	15.6	54.2	30.4	59.6	45.0	12.8	22.3	14.7	11.9	34.8	18.1	21.1	11.3	37.1	35.3	27.9	26.4	18.0	25.2	30.3	38.0	44.4	17.1	20.9	12.8	12.7	15.1	18.6	23.8	32.6	14.9	15.1	5.9	46.0	10.6	45.4	16.8	34.9	58.7	15.9	10.4	16.9	12.5	40.2	15.6	14.0	36.8	45.8	12.8	5.7	16.7	7.9	49.4	29.1	10.6	25.1	21.7	16.2	151.1	17.0	42.9	14.6	22.9	13.2	32.6	10.3	17.9	19.5	14.5	69.3	14.4	17.9	38.6	69.7	69.0	58.5	33.9	25.6	15.5	25.1	41.7	25.1	77.3	20.4	11.2	11.4	12.0	16.4	6.0	12.7	25.9	17.8	32.5	38.5	18.6	8.9	15.7	13.8	26.5	20.9	17.2	91.1	8.5	18.8	12.0	22.7	18.8	44.6	32.4	14.7	30.2	49.0	58.4	40.5	10.0	31.1	10.8	14.8	38.3	42.2	28.3	16.2	20.1	45.4	24.5	22.6	20.5	127.1	25.6	22.0	8.4	18.1	46.0	46.8	10.5	7.3	9.7	20.5	18.5	5.9	14.6	21.4	24.9	51.8	8.8	27.1	41.3	9.5	11.7	28.8	40.9	15.8	17.8	12.4	23.9	18.4	17.3	16.4	22.5	36.2	11.1	25.2	14.6	8.3	25.2	22.5	8.7	17.6	19.9	23.0	13.6	15.3	24.1	16.2	20.2	44.3	96.9	25.4	20.0	25.9	16.2	26.6	17.3	10.3	6.0	19.2	10.2	52.3	20.1	47.0	17.4	44.3	12.9	25.7	14.1	8.2	20.9	12.0	15.4	42.6
USP34	61.0	54.6	32.0	111.1	43.2	43.4	45.6	45.4	34.6	58.3	48.6	50.1	116.2	27.3	52.2	41.0	35.4	41.4	57.0	57.8	58.7	38.4	55.5	57.1	46.5	36.6	46.7	73.5	32.9	43.0	96.6	62.4	54.7	49.0	37.4	58.3	67.1	51.9	32.7	42.5	61.9	76.2	78.2	63.4	58.7	63.1	49.6	39.7	32.9	46.3	65.7	62.4	61.4	37.7	60.3	43.9	59.1	46.8	49.9	46.3	86.0	66.4	43.8	28.7	52.0	52.6	54.0	49.0	45.0	49.0	37.9	66.2	45.9	44.9	42.7	38.4	43.7	40.4	69.5	37.1	82.9	46.4	60.3	44.5	61.8	42.4	64.5	49.4	44.4	48.5	39.8	56.0	58.6	50.7	37.5	39.8	27.6	44.9	58.1	75.9	58.0	37.5	38.0	49.0	62.2	83.6	48.7	45.3	56.2	121.9	56.9	33.4	64.4	64.4	51.0	50.5	40.5	21.9	26.3	67.8	50.2	65.1	159.0	72.1	95.3	32.7	42.4	35.8	37.6	58.6	27.3	53.1	47.3	49.8	30.2	36.2	47.0	66.2	49.0	99.0	63.5	56.1	55.0	54.8	30.8	28.6	113.1	88.1	102.7	59.8	57.8	49.5	43.6	34.8	81.3	55.4	48.8	70.7	51.8	41.2	57.3	52.9	57.3	57.0	48.4	71.0	40.3	55.9	37.9	71.1	32.2	40.6	103.6	51.6	37.4	24.4	43.7	67.1	48.1	46.7	85.1	55.7	30.6	115.8	58.2	36.9	39.2	35.5	40.6	44.9	37.3	43.3	60.8	75.6	37.1	48.4	34.5	37.7	55.4	54.2	72.1	84.9	53.0	48.0	39.9	32.5	54.6	54.2	55.9	43.3	61.1	45.0	35.9	61.6	71.2	75.0	61.6	42.2	33.6	34.6	46.5	88.1	67.4	76.2	49.7	32.3	45.5	89.8	63.0	47.1	53.1	42.9	53.6	48.8	56.8	37.5	67.2	35.7	44.6	50.0	55.5	91.4	53.3	51.0	48.3	48.0	32.1	91.2	61.4	60.5	56.1	59.8	35.5	27.5	104.7	97.8	46.1	80.1	93.1	62.3	129.0	94.3	39.7	63.8	39.4	98.9	63.2	40.9	37.8	42.3	52.7	30.3	33.8	50.1	80.1	63.3	61.0	53.9	50.7	62.2	34.1	60.2	71.0	78.8	42.3	67.0	58.3	40.4	28.5	47.5	70.8	66.6	53.8	39.6	44.8	63.4	44.6	32.5	37.4	37.7	74.7	45.1	57.7	80.2	122.0	60.6	91.3	41.5	55.3	52.7	70.1	57.4	29.7	46.5	53.0	45.2	66.0	88.7	60.4	70.6	43.9	41.3	38.8	43.3	81.5	49.8	98.7	74.0	47.7	61.3	53.7	45.0	50.5	81.2	52.1	95.1	43.3	56.1	64.6	31.3	64.9	41.3	46.6	56.5	71.3	45.7	37.8	52.0	65.9	62.5	72.4	31.1	51.1	52.3	49.3	50.9	50.6	27.4	72.9	55.0	42.4	56.4	39.9	55.3	60.9	65.9	35.8	35.9	87.5	77.0	75.4	47.9	53.5	67.1	62.2	47.6	47.0	56.4	45.8	64.3	61.7	51.4	33.3	116.9	114.2	69.8	90.2	57.4	48.5	62.3	44.3	48.3	58.5	47.9	45.2	39.6	57.8	46.8	47.0	51.9	65.5	28.9	97.2	45.3	42.6	45.5	33.8	49.9	54.4	42.1	41.6	54.8	47.5	55.3	50.2	54.4	37.8	57.3	67.4	41.1	38.1	80.1	47.2	74.1	71.4	63.4	48.7	50.7	39.5	88.8	55.5	51.6	49.1	103.1	85.8	45.8	57.7	39.9	35.3	62.2	68.9	91.1	47.8	39.5	54.3	54.5	34.0	37.8	40.8	46.8	49.6	63.2	44.5	82.2	35.9	37.3	64.8	47.0	56.7	59.9	55.9	62.6	70.7	38.1	50.9	66.3	54.1	72.1	41.4	64.0	48.2	56.4	55.7	60.9	34.2	85.2	48.6	88.5	69.3	53.4	47.4	48.5	60.3	106.0	78.5	70.8	48.8	41.0	52.3	47.3	38.5	44.4	41.8	41.2	43.5	55.8	29.7	29.9	27.1	54.5	87.7	40.8	48.8	69.2	57.0	53.0	51.0	143.5	47.9	63.8	60.7	36.1	79.2	51.7	63.0	63.9	75.5	70.0	59.1	68.5	60.6	67.8	50.2	39.2	97.7	45.4	52.1	32.3	49.6	28.4	34.3	51.9	132.0	48.5	71.9	55.9	22.7	66.7	39.4	68.1	158.8	109.5	97.1	144.5	134.7	66.8	88.5	107.1	161.1	75.5	81.8	69.2	86.2	57.9	37.7	82.3	54.7	53.9	45.9	55.8	99.2	65.1	58.3	60.6	50.0	55.6	94.1	100.3	189.6	48.9	91.2	91.4	143.2	111.8	89.1	123.0	43.8	29.3	54.2	79.6	104.7	106.0	82.9	78.6	71.3	39.4	61.0	104.3	115.7	80.3	119.9	146.0	47.3	51.7	33.1	90.5	144.3	120.8	54.0	71.2	56.1	81.8	90.8	60.8	94.0	57.1	82.2	41.6	123.7	99.5	46.5	173.4	147.5	216.7	144.0	154.2	105.7	50.6	48.4	70.8	81.0	88.2	56.5	67.7	75.3	112.9	72.9	57.9	105.3	95.1	169.2	55.9	69.8	72.7	56.2	55.2	100.3	88.0	55.3	117.2	131.1	28.7	107.8	98.0	77.2	40.1	151.5	82.0	69.8	55.7	76.5	53.0	64.1	98.2	120.6	69.8	44.0	61.6	67.3	96.0	102.2	121.1	82.1	195.1	101.5	87.3	73.3	52.7	47.6	60.9	39.4	65.9	201.2	222.0	42.8	52.0	71.1	47.8	82.7	35.5	174.2	77.4	62.4	99.9	67.5	33.0	81.7	64.3	240.5	67.8	36.0	150.5	116.9	139.1	159.1	27.6	164.6	69.7	96.7	75.8	62.8	122.8	73.5	92.5	81.4	93.0	71.2	78.3	146.2	62.2	325.2	28.4	71.4	76.5	174.9	68.8	61.3	126.3	60.7	146.8	75.3	69.9	90.8	47.0	55.2	158.5	83.9	111.7	123.4	246.4	64.3	61.1	83.7	160.7	29.4	48.7	87.7	46.9	170.6	105.8	128.4	56.1	171.2	312.9	108.4	63.0	42.1	49.3	43.9	69.0	138.7	61.3	45.5	84.2	62.7	51.8	130.8	63.3	166.8	131.3	61.3	89.0	81.4	107.6	66.8	66.9	186.2	111.5	95.1	58.3	170.7	84.9	74.2	43.3	28.7	91.5	79.3	112.2	67.1	131.1	162.4	66.5	109.3	80.1	145.0	43.8	78.5	93.5	138.7	89.7	55.5	52.1	45.9	117.9	76.8	43.9	96.5	101.8	129.1	79.9	109.4	62.3	64.0	132.9	80.7	98.0	50.3	202.0	59.0	24.1	60.9	81.4	52.2	76.7	101.6	60.5	68.3	84.8	96.2	94.1	116.7	82.3	94.9	51.8	160.5	191.1	90.9	75.4	36.4	81.8	121.4	46.8	47.0	69.2	93.3	59.2	83.4	177.1	62.6	107.8	99.9	197.5	46.6	91.0	63.8	98.1	82.6	242.9	97.2	68.3	131.3	39.9	58.0	58.3	98.7	57.4	152.0	45.9	34.7	105.9	59.2	156.4	73.5	66.4	108.0	100.4	189.4	63.3	149.0	56.7	40.2	116.8	85.1	56.0	105.0	85.1	55.4	49.0	69.1	102.1	50.2	83.6	59.6	45.6	107.5	109.7	88.1	79.5	175.6	111.4	59.2	163.2	103.1	38.7	78.3	35.1	106.6	57.5	96.2	44.6	104.8	102.7	43.6	173.3	63.5	71.2	121.0	74.4	66.9	111.8	54.2	110.9	82.2	253.7	108.9	75.9	36.7	115.8	81.8	41.7	105.5	100.5	69.9	50.7	30.2	68.6	98.0	62.2	41.5	127.0	191.1	183.0	65.6	56.3	97.2	76.9	74.8	124.3	64.5	124.8	61.2	101.0	56.7	40.3	79.5	100.9	62.6	138.0	38.1	70.9	59.2	115.9	82.0	97.4	56.2	128.8	76.1	50.3	90.3	83.1	114.0	139.0	90.0	93.1	59.6	105.3	96.1	81.5	113.0	251.5	67.2	112.2	122.5	64.1	136.9	199.4	122.9	139.2	51.5	331.6	125.0	110.3	82.1	105.7	133.3	81.9	42.2	84.3	85.6	172.8	58.4	109.8	80.2	123.0	52.3	124.6	123.4	72.6	153.0	156.6	46.8	107.1	100.7	134.5	73.2	52.7	102.1	112.8	64.8	56.4	70.5	94.0	98.5	174.6	33.9	105.4	44.2	38.3	110.3	104.8	90.5	67.8	135.5	43.1	61.2	70.3	61.6	35.0	109.8	165.0	48.6	74.0	46.5	83.5	136.8	98.2	73.7	110.4	56.8
EFHD1	100.0	83.3	78.5	59.4	59.8	68.8	84.5	38.0	106.7	61.7	49.3	61.2	66.7	111.4	116.6	70.4	93.8	67.9	75.6	92.2	98.4	73.6	83.2	104.0	69.3	74.0	70.5	82.8	66.6	72.8	90.2	89.5	96.4	61.3	41.3	62.0	96.1	92.3	83.9	75.1	59.1	41.7	71.3	74.6	42.0	80.7	65.9	118.3	84.6	76.2	69.2	51.3	89.1	58.3	68.1	94.8	63.6	60.3	87.2	82.0	55.7	82.0	77.6	75.9	72.5	73.6	69.6	55.4	56.7	50.8	66.8	77.0	81.7	81.6	79.2	27.9	83.2	70.6	92.1	35.7	67.8	120.6	51.4	101.6	97.8	53.9	88.1	56.5	58.5	60.9	68.9	86.3	92.9	73.0	91.1	54.7	69.6	72.2	101.0	83.9	64.2	77.8	104.3	69.8	77.1	108.0	88.7	70.4	57.4	94.2	86.9	94.6	85.9	81.9	63.9	63.6	106.8	118.4	103.2	58.0	64.0	81.1	31.5	65.2	45.7	39.8	105.9	69.2	64.3	92.3	84.5	87.3	89.1	59.5	84.0	71.6	57.5	123.9	41.2	81.0	90.3	116.6	81.7	64.8	67.4	125.5	43.5	33.6	19.4	55.0	68.9	117.6	86.5	58.0	114.8	120.4	54.3	59.3	71.7	102.6	52.0	76.8	80.7	62.4	86.7	90.5	62.4	109.1	114.2	104.1	76.7	57.7	95.7	54.7	42.4	52.6	70.0	56.8	98.9	84.7	69.9	52.2	71.0	103.1	88.2	72.4	70.3	106.4	74.2	86.7	98.8	69.2	75.7	95.4	74.0	68.8	53.2	90.8	76.8	84.3	76.3	63.0	67.6	104.2	62.4	132.1	91.7	123.4	109.9	74.0	63.1	143.6	62.6	65.7	71.5	85.2	80.3	58.0	84.5	99.5	75.0	77.1	112.6	63.0	72.9	62.0	79.2	94.6	66.0	100.4	73.8	61.9	83.2	86.2	80.3	69.2	85.8	112.3	54.1	79.7	58.4	90.9	85.7	62.6	73.6	53.9	43.8	66.9	72.1	167.9	108.8	89.0	81.9	63.1	100.6	82.4	69.2	68.3	65.7	107.2	68.3	55.7	74.9	87.8	91.5	79.7	60.3	61.8	66.9	58.4	65.5	93.2	88.0	69.6	77.6	100.8	70.3	62.1	41.0	34.8	73.0	59.7	68.1	65.5	75.4	212.1	74.6	65.5	95.6	90.2	55.9	38.7	52.1	72.3	57.3	94.1	110.8	81.9	100.8	90.0	36.5	69.2	87.3	64.1	104.3	58.7	132.1	87.8	74.0	82.2	92.3	39.1	78.4	105.6	65.3	94.1	90.5	95.4	101.1	59.3	69.2	85.2	71.5	64.9	95.6	49.1	72.7	71.5	68.9	45.2	67.1	99.6	117.1	64.4	47.4	60.4	34.3	75.3	103.1	71.6	36.0	70.2	48.6	102.4	112.2	66.5	84.3	130.1	86.4	65.1	62.4	94.6	57.0	57.1	91.3	188.8	95.0	110.3	72.0	116.1	79.3	84.4	84.3	110.9	75.2	66.5	104.9	107.1	95.3	22.3	82.2	69.0	64.6	42.6	65.2	73.9	89.7	69.0	96.4	105.6	70.9	77.4	73.8	69.5	59.8	96.9	83.7	91.0	42.4	50.9	34.8	45.0	71.7	72.5	91.9	106.1	107.8	113.1	56.4	87.5	78.7	68.5	82.2	58.3	64.6	55.0	62.9	52.4	58.9	98.8	80.3	98.2	67.3	114.3	69.5	65.8	49.1	72.6	70.0	57.0	41.0	78.7	58.6	90.1	71.3	80.6	79.6	92.3	96.2	145.5	114.3	69.5	103.9	83.0	91.7	66.6	76.3	62.0	64.7	71.7	74.9	80.2	89.9	71.4	44.3	109.6	123.9	80.8	119.3	90.9	74.2	69.8	68.6	57.3	94.3	113.4	53.7	59.7	65.2	71.7	75.4	67.3	52.8	82.1	81.9	112.3	66.8	84.4	77.7	34.8	48.6	103.4	87.2	81.4	96.8	106.3	84.2	46.6	46.3	71.4	74.7	99.8	63.4	54.5	63.5	52.2	73.8	65.1	78.9	92.1	80.2	72.6	94.4	85.0	83.5	115.7	111.1	30.3	97.7	128.5	74.3	94.2	81.6	98.8	97.5	81.0	95.7	55.4	49.9	82.4	56.5	83.0	93.3	80.6	88.8	102.8	87.1	84.4	59.2	30.7	110.9	112.3	34.4	44.8	79.0	73.3	102.0	84.5	75.6	77.6	130.0	95.8	50.4	110.8	64.9	76.2	51.1	108.9	61.1	63.9	83.7	73.7	92.5	89.2	84.7	114.5	71.0	97.3	59.8	85.9	90.6	122.5	55.0	59.5	95.8	73.2	85.2	72.2	52.2	103.6	107.6	77.2	64.4	87.5	91.7	81.7	74.8	67.1	72.1	82.7	98.7	96.8	71.1	132.0	72.6	70.5	96.1	76.8	105.0	80.6	100.5	80.0	111.3	88.9	67.9	84.6	70.6	41.8	73.6	70.6	45.2	104.4	58.1	72.5	56.8	51.1	69.8	80.0	52.4	59.1	86.7	83.1	100.1	79.1	62.6	96.7	91.3	74.1	57.8	89.6	84.0	166.7	68.4	89.9	70.0	76.5	51.7	78.7	56.1	83.5	123.5	71.8	97.1	82.9	79.9	102.9	93.2	68.2	91.6	76.0	83.7	70.4	113.1	72.9	73.6	75.5	86.9	49.2	121.4	75.0	66.5	64.4	141.0	75.9	53.9	71.6	35.3	105.7	90.3	65.8	60.2	94.7	74.7	69.9	79.8	88.2	114.7	71.3	85.1	68.0	124.3	53.9	79.1	60.4	69.1	62.3	58.2	117.3	51.8	92.5	72.8	98.0	63.6	170.5	76.8	126.8	106.6	82.4	81.9	101.2	55.2	86.0	54.7	87.3	52.6	93.4	59.6	75.1	115.2	79.3	92.6	97.5	87.7	81.6	98.4	54.8	80.3	68.1	68.8	49.4	57.3	106.7	158.2	94.2	97.9	103.0	120.0	114.4	80.4	80.4	56.7	111.2	72.7	72.3	95.5	100.8	91.6	110.5	89.8	63.2	128.0	93.6	77.0	100.6	53.4	133.3	85.4	73.9	44.7	55.6	100.8	60.7	88.4	163.9	24.1	76.5	71.4	54.1	59.4	53.6	122.5	52.3	78.3	73.7	91.6	105.6	103.5	93.3	113.6	58.0	83.3	147.5	89.8	92.7	34.6	64.0	83.0	60.6	126.8	99.7	74.9	144.1	67.0	112.8	108.3	56.2	64.3	90.6	157.4	71.9	102.9	60.6	60.6	45.1	116.6	65.4	83.5	51.0	90.6	92.3	64.2	68.0	114.7	123.5	56.6	46.2	119.4	96.2	63.3	64.1	101.7	45.5	118.2	76.2	84.4	65.0	65.4	82.1	55.2	63.7	62.6	79.1	82.3	108.0	54.6	94.5	95.2	120.2	66.9	95.4	72.0	72.8	114.6	58.7	96.5	59.0	71.2	98.4	93.2	70.3	67.0	92.6	73.0	134.2	98.9	88.5	57.2	47.6	104.0	129.1	95.6	86.2	103.6	72.3	106.4	75.0	89.4	67.3	75.0	40.6	62.0	84.7	47.8	68.1	79.4	115.2	117.4	110.8	82.8	48.5	96.0	66.1	84.2	121.8	111.8	67.8	89.7	107.9	58.1	57.2	91.7	98.1	58.6	55.9	55.0	60.6	72.3	54.5	65.0	76.5	72.8	75.1	63.4	121.6	59.5	140.8	125.4	56.2	69.6	95.0	71.5	87.7	65.2	94.1	78.5	65.2	48.2	98.0	152.6	83.2	80.6	81.0	59.2	75.8	90.9	75.1	77.1	40.7	164.3	81.8	122.8	69.9	266.3	110.2	45.0	98.7	93.8	63.8	58.4	94.8	122.6	71.8	45.1	53.8	69.2	69.8	79.5	87.7	73.2	61.9	47.7	61.0	122.3	100.4	32.9	80.0	73.1	96.8	106.4	105.7	66.8	54.6	94.0	82.0	103.7	79.3	63.8	74.4	76.0	96.5	78.1	81.3	87.2	48.9	85.0	73.6	77.0	81.4	136.9	124.3	70.4	105.0	56.7	86.5	88.8	82.9	91.6	54.2	105.2	68.6	58.4	82.5	69.8	115.6	94.4	62.7	67.2	115.1	67.2	75.9	115.9	54.2	98.0	72.8	89.3	47.8	71.0	29.6	68.0	78.3	92.2	94.9	106.3	74.1	50.9	42.4	55.5	110.1	63.2	60.6	99.9	70.0	93.7	66.7	94.4	115.0	58.4	89.3	83.4	170.3	81.6	49.1	83.3	77.2	113.4	81.9	80.5	77.9	74.6	28.5	115.8	119.3	121.8	89.7	80.7	62.9	38.8	51.2	43.3	86.9	82.5	81.8	109.8	63.7	58.5	79.8	67.2	63.5	28.6	58.7	86.8	80.9	83.0	64.1	92.3	49.0	51.1	99.4	89.1
CCT4	26.9	14.4	27.3	33.0	13.6	28.0	29.4	37.8	14.3	29.7	29.2	28.0	33.8	23.1	24.0	17.7	21.9	38.5	27.2	59.3	37.4	36.2	21.0	25.4	29.9	23.4	34.0	28.3	23.9	29.9	33.8	29.6	26.7	8.2	25.3	25.6	36.7	24.5	15.3	21.4	23.9	19.4	22.4	23.3	17.2	29.4	12.5	29.0	10.3	27.4	40.1	28.6	31.7	22.5	33.9	23.5	28.4	14.4	23.1	18.9	22.2	22.2	29.7	21.3	31.4	18.2	24.4	27.9	17.9	26.8	33.0	28.8	16.8	27.5	34.0	54.1	26.4	34.2	20.1	43.2	41.1	19.6	28.8	25.6	28.3	21.6	27.3	29.8	36.5	26.4	10.5	23.6	27.6	16.8	34.0	33.3	26.2	25.5	23.5	23.4	26.5	28.5	23.7	35.9	31.4	26.6	19.9	19.2	23.4	33.7	31.1	19.1	29.4	23.0	25.1	27.1	24.0	23.4	27.1	24.8	15.4	29.6	32.8	24.4	21.9	18.2	36.8	23.3	34.9	21.9	27.1	22.1	34.0	33.0	14.0	18.7	18.6	30.7	33.4	24.4	31.4	16.5	25.9	30.1	15.8	13.0	60.2	13.4	24.3	20.1	27.6	30.9	21.9	30.2	28.4	24.4	22.4	33.6	14.8	27.9	29.8	24.0	29.4	30.7	22.5	25.3	26.1	22.8	51.8	24.3	20.5	6.9	27.9	45.0	26.7	22.1	10.6	21.9	22.2	17.4	22.7	39.3	15.9	24.6	25.1	15.0	22.0	34.6	13.0	30.0	23.2	33.3	30.8	26.9	21.0	28.5	22.1	43.6	29.9	24.0	39.7	33.8	22.1	21.4	13.5	20.0	26.1	29.4	21.1	28.3	31.2	14.2	24.8	29.5	26.3	31.0	26.0	20.8	19.5	24.0	21.7	19.8	32.5	15.5	19.7	31.9	29.3	41.4	19.9	13.3	27.0	27.1	22.0	33.3	30.0	24.0	27.4	23.8	24.3	23.2	40.2	19.6	37.8	28.3	27.1	18.0	4.8	27.6	28.0	26.4	17.3	33.6	33.9	6.4	24.2	29.8	29.7	23.0	24.9	22.0	22.3	21.7	22.4	23.1	18.9	19.1	26.0	21.9	28.1	37.0	26.1	21.2	21.0	30.7	32.2	20.6	28.1	24.4	21.2	17.3	18.3	41.6	27.4	22.6	22.9	21.2	12.1	25.6	19.5	25.1	19.7	22.0	9.3	18.6	23.1	37.6	41.2	6.4	30.6	23.3	38.4	25.0	25.2	23.5	25.8	18.4	39.9	21.8	18.6	27.5	24.5	41.9	20.3	22.0	31.3	39.0	21.7	28.6	21.5	15.5	19.4	27.1	18.6	28.4	21.0	29.5	25.7	28.1	27.4	21.3	30.3	31.2	24.4	27.4	32.0	47.1	40.7	21.3	45.1	28.0	26.5	5.9	23.3	15.0	26.4	26.5	22.1	35.5	34.8	14.7	33.2	24.1	29.4	19.4	31.5	31.3	27.2	20.2	32.1	12.5	23.3	28.5	8.3	25.3	28.4	26.3	14.0	22.3	32.9	28.3	21.9	28.5	23.1	38.7	23.4	18.6	28.4	22.1	26.3	14.9	28.2	21.8	13.5	18.5	9.7	12.1	23.2	29.2	37.3	25.5	16.5	38.2	29.6	24.7	26.2	29.0	29.4	17.2	28.4	28.6	27.6	10.3	27.3	21.7	46.4	30.8	21.1	26.7	25.1	25.8	24.2	30.0	25.6	23.0	30.7	36.2	24.7	24.9	23.0	14.9	33.6	26.5	33.8	23.6	32.5	26.8	27.4	22.9	34.2	37.0	26.7	23.0	27.5	25.3	30.2	21.4	19.9	25.1	49.4	39.7	26.2	28.1	25.9	19.5	30.8	25.7	29.2	17.4	18.1	28.1	26.5	25.5	35.2	23.5	14.3	13.9	39.5	18.9	19.1	29.0	27.6	23.8	31.0	19.3	26.1	27.2	16.1	28.7	21.6	23.2	14.7	25.4	27.3	32.5	20.4	30.4	30.1	40.2	17.3	28.4	22.5	23.5	20.8	33.5	28.6	19.3	28.4	24.1	23.0	23.7	31.6	29.2	28.4	24.3	19.6	26.7	18.5	26.6	34.1	36.3	31.5	10.3	26.7	27.7	28.3	24.2	27.6	39.8	37.8	27.1	29.6	15.1	51.1	39.2	31.6	21.4	9.1	24.2	20.6	37.4	41.3	34.6	27.2	36.5	29.5	25.4	43.1	14.9	23.8	16.5	16.3	23.1	36.2	27.2	24.6	21.9	16.8	24.5	27.8	47.5	29.0	41.3	19.4	35.3	33.0	33.2	20.4	26.5	39.7	18.5	28.7	24.2	57.4	41.8	19.4	35.9	24.3	8.6	36.5	25.0	32.7	23.1	31.1	12.5	31.3	33.2	31.1	18.1	33.2	12.3	44.8	30.9	36.1	25.6	22.9	33.6	44.9	19.2	26.6	21.6	44.0	30.0	26.1	33.1	23.1	28.5	42.2	25.9	35.6	36.1	23.8	24.8	23.1	21.1	29.5	31.7	33.5	27.7	25.0	24.9	15.5	17.5	40.5	34.5	42.7	33.2	35.8	23.0	30.2	21.7	36.3	26.4	44.6	48.3	42.0	29.1	29.6	29.5	29.4	25.7	14.7	34.9	16.2	25.4	47.0	51.7	20.6	15.1	30.5	59.5	32.5	36.4	21.8	23.4	25.0	25.0	33.7	13.3	43.1	25.6	32.0	27.3	33.3	44.2	53.7	42.0	32.5	28.7	40.6	37.0	25.6	22.4	17.5	21.9	21.2	14.1	25.4	28.6	15.2	27.1	20.3	24.9	40.3	17.3	76.7	28.3	29.4	11.5	28.6	34.5	16.2	58.1	31.2	32.8	46.7	30.5	36.4	42.5	33.1	24.7	27.4	28.0	40.2	33.5	37.9	16.0	38.4	27.2	30.7	37.5	23.5	18.0	30.3	24.9	29.4	17.1	40.6	25.7	22.6	45.1	25.2	26.7	12.6	28.2	33.7	29.5	25.6	35.2	40.6	13.3	25.1	17.6	29.2	34.8	27.6	20.5	21.7	28.9	25.1	14.6	35.6	26.7	27.7	27.0	29.3	27.1	22.2	48.0	29.2	31.3	39.1	19.7	24.6	31.1	44.3	24.4	37.1	22.7	26.9	25.0	33.5	24.2	42.1	71.5	34.2	40.1	17.7	37.5	21.0	26.6	23.3	23.8	24.4	34.8	22.5	21.6	45.4	26.2	31.2	27.4	17.4	31.8	35.6	30.9	9.4	17.9	34.5	29.9	27.3	10.8	30.2	26.2	19.7	45.5	6.2	22.5	29.8	24.2	24.9	21.0	16.6	22.7	32.6	9.9	32.0	36.6	34.8	30.7	17.5	30.5	26.9	36.3	31.9	25.7	26.1	27.1	12.8	33.4	29.3	15.7	27.5	20.8	21.7	28.4	23.9	36.1	19.3	27.1	42.5	7.6	33.9	33.9	26.5	37.8	40.8	31.3	31.0	36.7	15.9	32.7	43.1	30.7	26.9	25.2	24.3	40.5	53.1	35.6	15.8	25.5	33.2	23.2	14.8	19.9	23.3	15.9	32.2	45.3	35.4	45.1	28.6	37.1	22.6	13.7	40.6	41.3	53.9	35.8	34.5	37.0	21.3	35.6	25.5	17.0	42.0	21.3	29.8	24.5	8.5	45.0	12.7	34.1	52.8	43.2	51.7	22.0	24.2	22.6	23.6	27.8	40.5	41.5	21.5	30.3	27.2	20.5	23.0	34.9	29.8	26.2	22.3	25.4	36.2	40.7	37.7	34.0	32.7	45.1	31.8	30.6	39.2	23.6	24.5	29.9	30.4	22.8	23.4	11.3	34.6	22.7	30.0	23.6	24.1	21.9	26.2	38.3	58.8	28.5	16.8	36.3	24.4	30.0	28.6	13.9	31.8	13.9	19.3	30.4	34.0	12.4	38.2	53.2	14.1	26.3	64.9	25.1	24.2	70.3	19.7	25.4	28.5	20.5	49.2	20.1	22.5	17.3	22.2	23.9	21.5	27.3	6.7	30.0	35.9	19.8	29.1	28.2	42.3	26.6	31.1	22.2	20.1	35.9	30.4	41.9	27.5	56.6	26.5	22.0	18.0	28.6	30.5	21.7	21.0	26.2	43.2	47.8	14.6	19.4	26.4	26.4	14.3	31.0	12.4	25.1	29.0	42.5	20.2	40.7	22.9	35.8	23.7	47.1	37.0	53.0	46.0	23.7	25.3	25.8	29.4	34.9	35.0	24.8	24.3	25.6	16.4	45.2	21.0	29.0	32.3	17.9	27.6	25.8	27.8	42.1	24.2	49.7	48.9	40.4	6.6	45.0	24.8	34.0	34.8	17.3	14.8	83.9	26.0	23.0	16.1	24.3	37.3	34.3	37.8	27.1	28.8	19.8	19.0	48.1	19.5	42.9	21.1	35.6	51.9	30.7	20.3	30.6	23.2	16.4	23.1
GGCX	2.6	1.4	2.2	39.3	0.4	12.0	1.8	19.6	0.8	0.4	4.3	0.4	2.3	2.9	195.7	2.4	4.1	4.1	1.6	1.4	2.7	7.8	1.1	7.9	1.3	0.9	3.0	2.9	4.2	15.9	5.0	1.8	1.1	1.5	6.2	3.7	3.6	6.2	16.5	2.0	1.4	2.9	1.1	2.9	2.5	1.4	2.8	2.0	15.3	1.5	6.7	5.2	1.4	0.6	0.4	0.2	1.8	2.1	2.6	0.5	1.5	7.9	2.5	4.7	1.7	1.5	1.1	2.8	3.7	0.1	23.8	3.3	3.2	12.2	6.9	1.8	0.7	6.5	6.6	0.6	3.4	16.1	0.5	4.7	11.0	0.4	6.3	1.4	5.9	1.7	2.1	49.3	1.2	0.4	8.4	30.4	0.5	0.7	8.5	4.3	6.0	5.6	0.7	3.9	1.3	1.7	4.0	6.6	1.5	1.0	1.2	5.8	6.3	8.1	3.1	7.6	1.6	99.7	7.8	0.5	0.7	5.9	56.1	22.7	26.7	3.6	8.6	0.4	5.5	1.8	2.0	1.2	1.6	1.8	0.1	2.2	1.4	1.9	10.3	0.5	4.3	4.1	0.6	6.5	3.3	1.3	1.5	9.7	6.2	9.6	1.1	1.1	6.8	0.4	3.6	0.5	1.8	8.6	2.2	11.4	1.0	19.4	1.7	1.3	2.3	7.5	3.9	1.1	7.7	13.2	4.6	6.4	11.5	61.6	0.2	1.4	2.1	0.3	4.5	2.5	0.7	1.2	7.3	1.0	1.4	48.9	0.7	0.5	7.0	4.0	2.7	6.9	0.2	2.3	4.0	23.0	1.0	0.9	1.5	0.3	2.4	1.1	1.0	9.5	23.3	1.2	56.4	1.7	12.2	0.3	4.1	0.9	1.5	1.5	2.2	2.1	7.4	3.3	11.1	8.9	2.1	6.4	1.4	17.5	17.4	6.3	1.5	2.7	0.7	3.9	1.2	2.9	24.2	5.3	0.2	12.1	2.9	1.8	3.5	1.8	3.4	2.5	16.3	2.2	0.4	3.2	15.8	6.9	1.5	2.7	0.6	1.4	3.4	1.2	0.7	4.4	0.8	1.6	3.0	4.9	0.7	1.2	5.7	1.7	3.0	2.0	0.6	2.5	2.5	2.4	0.3	0.9	3.6	0.7	1.5	2.2	3.9	24.9	2.4	0.9	10.9	7.0	2.8	0.3	0.7	6.3	1.5	3.8	8.4	2.7	2.0	0.2	1.6	1.4	3.0	6.8	0.9	13.2	4.3	1.8	0.8	3.8	0.6	3.7	12.9	1.1	10.8	1.6	0.9	1.4	1.8	0.8	2.3	2.6	3.1	2.1	6.0	1.4	2.8	0.8	3.2	0.7	12.5	3.2	0.7	4.6	1.5	2.6	0.5	1.4	6.2	0.8	4.8	3.3	0.2	2.7	9.7	0.6	1.1	38.1	1.1	2.8	9.7	4.1	0.7	5.1	8.3	11.1	3.2	2.7	1.1	0.8	2.5	2.6	2.2	0.8	5.9	0.7	2.2	231.2	3.0	1.1	0.8	3.5	3.1	2.3	2.1	1.1	10.6	0.9	0.4	4.2	1.4	0.8	9.2	12.6	1.8	1.1	1.0	4.6	2.2	1.2	2.4	0.2	1.9	3.8	0.5	2.0	1.4	4.6	2.1	0.2	3.0	1.5	7.4	0.7	0.3	10.0	3.7	6.3	9.8	2.7	0.8	4.2	11.0	0.7	5.6	2.8	1.8	1.1	0.3	2.8	2.6	1.3	7.0	9.9	4.1	0.6	4.7	0.3	1.3	3.2	4.5	3.9	1.3	2.4	5.5	15.8	0.5	5.3	4.3	0.4	6.4	5.4	0.9	0.3	8.6	0.7	1.5	7.6	8.4	3.5	7.9	0.5	0.7	2.8	1.7	14.6	26.3	2.5	0.8	0.6	5.6	3.8	3.1	1.1	5.1	1.6	3.5	3.6	1.5	3.4	14.7	1.3	11.4	2.2	4.5	0.5	0.8	0.0	0.6	20.5	1.3	4.8	2.0	1.2	0.9	0.0	0.2	0.9	2.2	0.1	0.7	11.8	1.4	2.3	3.1	1.1	0.6	30.9	3.2	0.7	6.7	2.0	0.3	12.8	1.9	6.6	1.8	1.4	3.7	0.6	2.7	9.3	7.3	2.1	3.3	4.3	8.7	1.3	3.7	2.0	6.8	3.4	49.8	4.5	6.0	2.0	0.4	31.7	0.3	1.4	0.6	2.0	3.6	3.0	2.1	1.1	4.4	1.4	1.8	10.7	3.8	44.9	6.9	44.7	3.1	1.1	3.0	4.4	14.3	38.5	3.2	5.9	1.7	7.8	8.4	2.7	2.2	3.4	2.1	20.2	0.6	8.1	13.9	3.3	2.3	12.1	0.8	12.9	6.5	13.2	3.6	1.4	3.6	20.7	10.0	19.1	72.9	18.7	3.5	20.3	6.0	31.9	10.2	10.0	161.9	9.2	23.6	6.8	1.0	6.4	15.9	4.3	1.4	12.2	22.2	3.4	1.7	3.7	0.6	1.0	2.6	2.2	7.6	1.8	7.1	33.5	9.9	9.2	6.3	1.9	192.3	54.0	3.3	0.9	33.6	0.9	1.8	44.9	10.4	3.5	0.5	1.5	233.6	9.6	0.9	10.4	3.3	2.8	1.3	48.2	3.1	9.5	2.0	2.9	2.8	0.4	3.6	7.3	25.3	1.5	2.1	30.4	4.2	2.6	3.8	3.4	214.4	13.0	2.1	3.4	2.7	4.3	8.3	8.5	2.2	9.0	7.2	8.6	12.6	22.2	1.5	2.1	29.5	4.7	5.1	151.6	5.9	2.5	17.1	2.8	1.9	8.3	3.2	0.9	38.8	7.8	6.1	1.0	2.3	2.7	4.7	7.3	4.3	3.5	2.4	3.5	3.7	8.7	0.9	1.4	1.3	5.3	1.0	3.3	3.1	6.2	2.7	6.3	11.6	0.5	8.7	1.4	10.0	49.9	0.7	10.8	5.6	5.3	0.7	2.8	11.5	6.8	44.0	37.7	2.3	7.2	17.6	13.7	2.0	2.7	15.8	21.0	2.5	400.1	19.7	7.7	3.5	2.0	3.4	26.0	1.1	8.7	3.0	2.0	57.5	6.5	2.0	1.7	3.2	2.3	0.9	3.8	4.2	3.5	4.0	17.6	0.7	0.4	5.7	5.7	1.3	12.7	26.9	2.8	6.9	10.9	1.9	3.5	10.2	11.4	1.2	16.8	4.4	1.9	30.9	5.2	22.4	9.1	1.4	47.9	7.4	2.2	2.7	431.7	3.4	2.6	4.3	9.2	15.6	12.4	57.4	12.3	17.8	1.1	8.1	1.6	2.3	12.2	2.6	2.7	0.5	0.6	0.4	8.2	1.4	2.0	5.2	7.7	6.3	7.2	12.1	51.9	39.7	6.1	3.8	13.7	0.7	2.5	3.1	6.9	11.9	12.6	0.9	0.7	3.4	3.0	8.7	6.2	7.7	1.6	7.8	1.3	18.5	5.1	3.4	5.2	12.4	2.1	0.2	24.8	75.8	15.1	3.0	159.0	2.5	6.0	6.0	2.3	3.0	6.7	5.3	2.8	8.9	3.3	1.5	5.3	4.9	9.8	12.5	0.4	8.7	6.8	15.5	36.9	2.0	18.3	12.5	1.4	117.8	27.4	13.1	5.4	3.7	12.9	5.1	6.7	11.3	480.5	12.4	0.2	8.2	2.1	1.0	1.3	37.0	0.5	2.9	4.9	3.4	0.3	1.8	15.1	6.1	2.8	5.3	30.0	11.4	20.4	1.2	22.7	12.0	4.1	7.0	3.4	1.8	2.7	4.2	4.9	10.1	2.3	17.8	14.0	3.0	2.5	4.9	11.8	3.2	4.1	0.6	5.3	0.3	0.9	8.5	178.0	0.5	2.1	15.0	12.2	2.1	0.8	124.5	1.3	7.4	0.8	5.4	6.0	41.2	13.8	167.4	20.7	4.1	24.5	1.7	1.9	1.8	4.4	5.5	2.0	0.5	11.4	8.2	7.4	21.9	180.4	5.6	2.8	2.8	2.2	1.6	2.0	4.3	34.6	59.1	1.0	2.0	8.3	1.9	21.4	26.5	2.5	0.4	5.0	17.5	23.4	9.1	6.8	20.0	4.4	2.1	8.3	4.7	33.8	2.3	2.7	2.8	6.8	0.7	33.6	15.8	3.3	42.7	35.2	12.9	2.1	24.5	4.9	10.8	12.9	27.1	7.4	24.7	19.7	9.5	1.9	5.8	0.7	4.7	19.6	6.7	1.2	6.8	14.5	4.8	120.3	0.2	9.2	3.8	5.4	2.7	0.8	4.3	3.9	4.9	4.6	3.7	21.0	16.0	3.1	0.4	7.1	5.1	1.1	3.9	19.7	2.2	1.7	9.0	1.5	21.5	1.0	47.7	3.2	5.2	6.2	2.6	0.4	2.8	38.5	3.8	5.0	1.1	8.1	0.7	6.9	4.7	5.3	47.1
EHBP1	121.2	184.8	63.8	114.1	123.1	104.6	170.6	74.6	140.1	120.3	103.3	58.4	93.4	146.6	49.0	153.3	106.4	129.8	89.2	55.7	133.2	307.7	151.4	362.4	43.4	102.5	102.5	304.0	247.1	116.4	38.6	117.8	112.8	83.0	237.8	157.0	38.7	377.0	144.5	259.4	149.2	125.0	404.8	166.0	35.6	263.5	118.4	96.7	120.9	335.8	132.5	153.4	188.6	97.5	418.4	62.0	280.4	85.5	218.2	132.0	76.0	132.3	311.4	147.0	160.5	218.4	137.8	259.4	232.6	7.4	93.2	189.5	170.5	66.6	232.3	177.9	148.1	280.0	211.1	13.8	63.4	83.9	257.5	134.8	159.8	169.2	331.0	253.2	230.8	145.4	133.7	168.8	149.0	90.6	138.9	111.5	130.1	212.8	275.0	82.2	227.6	79.2	244.2	239.3	246.3	87.1	184.4	234.7	155.8	61.5	122.6	250.8	160.4	463.3	101.3	55.3	61.5	48.3	49.9	184.4	153.5	183.5	528.5	284.2	318.6	109.8	130.1	130.1	76.9	188.1	68.0	71.8	120.3	218.1	16.7	187.5	128.4	24.6	169.7	23.0	32.0	115.7	228.4	141.1	165.0	68.0	88.1	127.4	572.0	136.9	180.3	82.7	310.9	104.4	88.2	68.3	259.5	37.3	87.0	67.3	176.6	81.7	144.9	202.5	79.1	83.7	170.6	194.5	103.1	119.9	137.0	180.8	199.7	85.8	304.0	157.1	239.0	86.0	387.7	281.5	22.2	57.0	82.3	69.7	134.4	146.5	89.8	65.0	113.3	94.9	104.1	99.7	35.3	256.1	200.3	120.5	251.5	146.8	117.9	84.9	289.2	61.3	85.2	107.1	61.3	176.9	157.1	171.4	52.4	145.4	250.8	347.4	233.4	97.3	159.9	36.7	187.9	123.5	331.2	92.8	210.2	223.6	146.0	71.6	137.3	107.5	225.5	63.1	270.0	286.3	79.3	40.1	102.9	373.3	87.3	265.4	125.6	64.6	134.9	142.7	181.6	59.4	103.0	146.5	189.4	146.3	112.1	288.2	258.5	116.9	213.8	225.2	275.1	94.0	41.4	97.8	156.2	153.7	187.2	126.5	36.8	102.4	145.8	358.2	167.5	165.9	180.5	303.2	218.2	206.8	62.7	41.6	201.1	92.3	134.8	138.5	140.0	387.2	175.2	391.8	148.0	523.9	135.1	205.6	170.5	279.6	67.0	178.6	57.5	98.5	247.6	164.2	129.0	109.4	236.7	62.6	40.0	87.7	72.8	299.5	28.0	68.7	81.5	204.1	38.7	90.8	92.3	178.5	62.3	257.2	194.5	68.0	223.8	84.5	123.9	86.8	398.9	107.7	211.5	114.4	108.0	56.8	50.8	165.6	141.8	72.8	157.9	273.0	82.8	17.8	108.8	362.0	248.0	55.4	19.0	29.4	73.4	144.8	145.3	179.0	64.7	319.7	142.0	157.4	292.3	373.1	355.7	250.1	505.8	59.4	205.9	91.4	132.7	67.4	107.2	78.5	142.8	46.3	79.0	40.6	270.1	232.4	82.0	243.7	128.4	150.0	166.4	227.7	116.5	67.3	159.6	375.4	110.4	427.1	28.1	234.8	121.5	33.7	114.4	136.2	39.2	121.4	79.6	325.7	199.5	169.7	54.5	222.8	112.6	199.9	127.7	131.3	183.4	90.0	179.6	69.5	298.6	42.7	176.8	184.1	76.4	123.2	69.6	173.4	165.1	86.6	129.2	91.3	91.7	123.6	47.7	343.1	185.8	90.7	170.5	67.6	194.5	183.8	180.2	78.6	44.5	312.8	254.7	194.9	513.2	624.7	393.2	95.7	169.2	186.4	96.0	59.4	78.2	166.0	92.5	218.0	163.3	165.2	181.9	72.5	344.1	312.0	95.7	70.4	159.9	120.5	82.6	78.5	83.0	405.6	198.9	31.7	193.7	101.1	194.5	53.7	43.4	192.3	102.3	221.9	135.3	209.9	67.6	152.6	274.1	193.5	428.8	80.8	175.5	238.7	155.9	305.4	96.3	108.1	49.5	58.5	152.3	163.6	78.4	89.7	148.5	234.8	107.3	263.2	133.1	85.0	293.5	163.7	85.7	59.7	432.9	211.9	158.2	173.2	63.5	104.3	97.6	256.9	83.9	45.3	237.1	71.1	165.6	148.9	60.5	123.9	91.3	214.4	129.1	126.9	184.1	223.3	241.4	346.5	140.8	172.0	80.3	156.3	109.5	66.6	62.0	52.2	12.6	37.0	108.8	238.3	150.0	133.6	144.5	89.0	175.2	109.1	133.6	68.1	143.0	56.8	127.6	31.2	82.9	115.5	65.9	64.5	48.4	152.2	118.0	94.9	105.1	178.2	64.5	101.4	135.0	67.9	75.5	93.9	70.2	100.2	227.7	95.1	47.4	111.2	58.2	155.5	96.2	49.4	116.0	310.3	278.0	130.3	78.1	71.1	42.0	36.4	185.5	68.1	102.1	82.2	149.0	123.6	123.8	104.1	141.9	151.2	184.7	76.6	110.1	173.7	48.3	93.2	124.6	117.9	12.7	26.9	109.8	70.6	824.6	183.5	124.1	115.0	179.9	246.2	108.9	55.8	160.5	83.4	85.3	244.0	278.9	144.7	54.1	93.9	164.2	61.9	12.4	58.2	103.0	167.6	63.5	263.5	313.1	104.8	32.2	220.4	87.6	104.6	57.5	102.3	90.5	39.1	56.3	70.8	76.2	103.7	288.2	164.5	108.8	59.1	113.8	37.5	21.0	67.5	53.2	102.4	118.6	106.7	120.4	13.0	59.5	42.8	46.2	249.3	141.5	211.9	54.9	53.1	98.7	93.1	147.4	108.9	52.5	97.0	123.3	45.9	34.9	84.8	31.5	97.0	79.1	65.2	241.1	118.6	69.0	48.9	133.3	217.2	169.9	218.0	50.4	67.1	108.7	115.5	105.8	28.3	38.1	132.0	65.7	51.1	56.8	106.2	41.4	174.8	50.9	60.2	146.9	51.5	133.0	140.4	61.1	49.0	89.1	268.0	52.4	74.9	152.3	39.8	196.9	56.2	75.6	347.0	105.3	132.3	62.7	198.3	22.5	177.2	95.6	58.6	59.4	56.1	97.6	36.6	88.7	178.8	28.2	85.7	283.8	104.0	133.4	104.7	54.8	115.6	58.8	90.0	45.9	72.2	21.6	190.9	142.6	64.3	52.9	28.3	137.5	22.5	24.4	37.5	84.6	94.4	76.1	83.7	15.4	134.4	123.3	212.0	204.0	250.9	177.0	100.5	45.9	144.8	87.6	95.8	49.1	29.5	22.6	96.8	100.2	59.6	59.2	301.7	60.1	52.4	56.3	283.4	207.3	136.1	38.2	53.3	89.9	73.3	239.6	97.4	74.2	172.3	54.4	46.7	55.0	114.3	88.7	80.0	103.1	60.8	32.3	16.0	113.3	122.0	131.1	129.4	60.4	127.7	88.2	184.2	99.4	127.2	162.7	40.2	99.5	114.3	72.9	28.0	68.2	153.8	54.3	127.1	169.2	58.6	68.1	71.8	189.3	188.5	23.6	42.2	23.7	144.1	333.7	152.9	83.5	134.2	244.8	324.0	108.6	38.9	37.5	76.1	49.2	51.2	162.8	57.8	89.6	55.5	17.4	48.3	85.4	13.7	32.0	15.5	185.0	141.1	38.9	278.3	49.9	57.9	46.9	123.0	75.5	163.3	38.1	180.1	34.8	72.3	201.5	60.3	99.2	29.3	52.9	115.4	78.5	47.4	89.1	17.9	181.7	128.5	158.9	158.7	29.2	195.7	51.1	171.2	158.6	100.1	203.0	86.4	75.6	159.1	29.3	42.6	111.3	46.1	25.7	97.6	291.5	107.8	249.4	45.5	60.9	228.4	67.6	90.9	124.8	71.0	24.3	93.7	21.4	33.1	8.0	54.0	81.3	122.3	85.0	236.1	35.3	95.5	171.0	26.8	60.1	27.6	59.8	29.4	146.0	95.8	119.2	110.8	56.6	79.6	120.9	202.9	78.5	59.9	157.6	275.6	258.0	62.7	28.5	28.1	64.9	112.2	70.1	72.8	93.0	90.7	204.9	95.6	18.5	134.4	199.9	207.4	146.4	122.9	93.7	26.5	92.0	41.4	69.2	95.4	41.9	107.8	281.0	49.6	148.6	64.0	130.4	34.5	57.8	184.0	82.9	81.1	322.6	31.8	77.1	72.8	60.2	92.1	25.3	75.3	22.6	115.7	223.2	48.0	83.9	114.9	301.8	31.4	83.6	81.9	33.0	70.4	33.6	93.0	282.5	49.8	64.3	261.9	131.5	68.5	93.9	100.7	207.9	105.6	15.8	103.9	18.8	54.9	157.3	151.8	174.5	64.0	205.4	77.1	76.4	86.1	49.3	49.4	15.3	118.7	157.7	39.0	74.8	75.0	70.6	148.6	44.2	65.3	97.0	95.8	35.1	442.8	55.0	268.5	78.1	12.8	89.3	107.6	197.5	106.2	66.2	124.4	67.0	113.4	170.3	105.0	87.1
TXNDC9	2.7	1.8	1.4	3.4	1.4	6.8	1.3	2.4	0.3	3.1	0.4	1.9	4.0	1.4	3.5	2.7	1.4	4.6	0.9	8.8	1.5	6.9	1.3	2.5	1.2	3.5	0.1	1.8	1.7	4.5	1.2	1.1	2.7	6.4	5.2	1.5	0.4	12.5	3.0	2.2	1.5	0.5	0.2	1.2	2.5	1.0	1.9	1.8	0.4	2.1	10.3	1.2	1.2	4.0	1.7	3.0	1.3	1.2	1.7	3.9	4.5	2.9	2.7	5.9	3.7	2.3	2.5	8.3	1.1	0.1	1.4	2.3	1.7	2.3	4.1	1.9	2.0	6.3	3.8	0.7	2.9	3.5	0.9	7.1	6.4	0.8	1.6	1.8	2.4	1.5	0.5	1.6	4.6	1.8	2.1	1.0	0.9	4.7	4.2	4.7	0.9	2.8	1.3	5.9	3.7	0.5	2.1	5.6	3.1	1.8	1.4	3.2	3.1	12.9	1.7	2.5	1.6	0.2	2.6	0.8	1.9	1.5	0.9	2.1	2.4	1.0	3.1	2.3	1.7	1.1	3.3	3.7	3.3	1.5	0.8	1.7	2.3	0.6	4.3	0.1	4.0	4.1	2.2	1.7	0.5	4.8	4.7	0.9	1.3	1.3	2.2	7.5	4.9	7.1	0.2	0.2	2.1	0.4	1.4	2.9	6.6	0.6	3.7	1.4	0.7	3.4	2.2	1.1	2.3	0.3	6.9	2.7	8.1	1.8	0.1	0.7	0.3	1.3	6.0	7.3	2.3	3.9	3.5	0.1	2.5	1.3	0.9	2.3	1.0	4.1	1.1	1.4	1.5	9.3	6.8	3.3	3.6	2.2	2.8	0.7	4.2	0.9	1.0	1.9	2.3	2.3	1.5	0.7	1.4	2.1	15.6	2.1	1.3	2.9	2.7	4.3	0.8	2.9	2.5	1.6	5.1	3.2	1.2	0.1	0.8	5.2	0.8	5.4	3.2	2.8	2.0	2.9	8.5	3.6	2.3	2.6	7.0	3.9	1.1	2.4	2.4	0.8	3.0	2.8	0.4	3.8	0.9	5.4	5.1	8.1	8.8	2.4	4.2	1.0	0.9	1.7	0.6	1.9	2.7	2.5	0.4	3.4	0.9	2.2	1.6	2.6	6.9	1.3	1.8	6.5	9.8	5.2	1.7	2.1	2.5	5.4	9.0	5.4	3.1	1.2	5.2	4.8	3.4	5.8	3.3	12.3	1.0	0.9	0.3	1.3	4.6	1.0	3.3	3.3	2.6	2.7	1.0	1.8	6.5	10.7	0.9	1.6	1.9	5.4	1.8	3.3	2.9	2.5	1.0	3.1	2.5	0.7	7.6	3.1	4.7	3.5	2.9	2.2	2.4	4.9	8.3	5.7	3.7	3.4	1.0	0.9	3.9	3.5	2.8	0.4	6.9	1.7	2.9	1.5	23.2	0.1	4.6	3.1	3.8	5.2	21.6	1.1	4.3	2.3	2.1	0.7	6.5	2.3	5.9	1.2	0.1	0.9	2.6	1.4	0.9	4.3	1.4	2.4	0.3	1.8	4.9	0.5	1.1	2.7	1.4	2.2	1.0	2.0	5.0	2.5	2.0	4.9	0.6	0.5	6.7	2.9	5.0	1.9	1.3	7.5	1.8	7.2	1.9	2.5	3.1	2.0	4.7	3.5	11.2	2.6	0.8	1.5	2.8	7.7	3.6	8.0	5.5	1.8	4.0	1.7	2.0	1.8	3.2	0.9	8.7	2.7	3.6	1.8	2.1	1.1	1.1	5.6	9.2	3.4	10.9	0.6	5.8	2.5	3.2	2.5	5.6	9.4	3.2	2.9	5.0	5.1	3.3	8.4	1.9	9.1	7.0	6.9	2.8	11.8	4.3	3.2	7.7	1.6	2.9	8.1	12.4	4.6	5.9	2.0	7.0	4.0	2.4	2.2	1.3	2.7	4.3	0.5	5.9	1.2	1.4	1.8	2.3	1.5	3.0	2.5	8.4	8.3	3.4	1.2	7.1	5.2	5.0	3.2	1.0	0.1	0.8	1.2	7.1	3.5	2.4	0.7	3.8	1.6	3.2	4.2	3.1	3.7	3.0	6.6	9.4	0.1	4.6	3.3	4.1	7.2	2.8	2.0	7.1	3.2	3.5	3.8	1.4	3.6	2.6	1.5	6.4	1.5	1.4	0.3	2.7	3.0	1.9	3.0	9.5	1.4	2.2	1.5	3.0	2.5	2.7	2.4	0.8	2.6	4.4	7.7	3.6	0.4	0.1	0.3	7.2	9.0	9.1	2.3	3.3	1.2	4.6	3.6	5.9	8.7	1.4	9.4	5.8	2.6	5.0	3.8	9.0	7.6	2.7	4.5	1.7	5.0	2.6	2.2	4.1	2.0	5.4	2.3	1.4	0.3	0.5	4.6	1.8	2.6	0.6	6.2	7.4	3.7	2.6	0.8	3.0	20.0	5.5	4.6	5.0	7.3	9.0	8.5	1.3	6.3	2.8	0.9	3.0	5.0	7.3	9.3	2.0	1.8	5.5	2.8	0.5	5.5	0.9	1.6	2.0	4.7	0.2	7.0	1.4	2.1	5.5	1.8	6.1	9.4	2.6	3.7	5.1	3.0	6.2	7.0	4.8	13.6	5.3	2.5	5.0	5.0	5.6	0.2	0.2	1.9	1.6	4.8	2.6	3.6	1.5	1.8	3.4	6.0	2.1	2.1	3.5	2.9	1.9	0.1	1.6	0.8	2.5	2.7	2.9	3.2	12.5	4.8	9.3	0.9	7.6	5.7	2.2	2.0	4.5	3.9	4.6	5.6	0.2	7.3	2.8	0.8	5.7	2.3	7.1	0.1	2.9	3.2	2.3	1.5	4.6	1.3	4.9	1.8	0.5	6.8	4.3	2.6	1.1	4.8	2.4	1.8	0.4	7.4	2.9	6.1	3.7	5.0	0.6	5.5	2.5	7.5	1.7	12.9	0.3	4.5	0.4	2.7	7.0	3.4	2.6	1.4	2.1	4.7	2.8	2.1	2.9	3.6	7.4	0.2	0.8	6.1	3.8	0.3	2.1	3.4	8.4	3.1	5.9	15.1	4.9	3.5	0.3	1.0	4.0	1.0	1.9	3.1	4.8	10.9	1.0	1.9	5.5	2.7	1.8	6.8	2.8	6.2	10.6	0.3	2.6	2.6	4.1	4.1	5.1	0.1	0.6	1.7	1.3	3.4	2.7	2.8	2.3	0.1	1.2	0.8	4.7	1.9	7.8	12.0	2.1	1.7	3.7	3.5	0.5	3.1	3.9	1.7	12.1	1.0	5.6	6.1	1.4	1.6	2.4	3.7	0.7	0.5	5.5	9.0	5.2	4.3	0.5	5.1	1.7	7.4	3.7	1.4	5.5	3.2	3.6	3.2	1.8	3.2	2.0	1.0	1.6	1.7	3.8	5.5	4.4	3.4	3.5	2.7	5.3	2.6	3.0	1.0	3.7	5.7	7.4	4.3	0.7	5.1	7.1	3.1	0.7	2.5	2.3	3.8	4.7	0.7	10.4	13.1	5.6	0.5	0.9	4.6	2.2	6.7	0.8	3.9	1.0	0.6	5.2	2.3	5.7	10.0	4.3	3.4	2.0	0.1	3.6	1.4	6.3	4.3	3.6	1.5	1.0	5.7	3.6	2.7	3.8	0.0	1.0	0.1	6.2	9.5	1.1	14.6	8.6	9.9	7.8	1.5	0.8	4.5	13.8	3.0	0.6	9.2	3.3	20.7	1.2	2.0	1.9	0.8	2.0	3.4	8.7	0.2	6.6	4.1	1.1	5.5	3.2	4.4	3.9	10.8	1.8	2.3	8.3	8.1	2.4	0.5	0.3	0.2	1.1	0.1	3.6	3.3	1.7	0.2	4.6	2.1	5.0	7.2	5.1	1.0	3.8	0.1	1.1	6.0	3.4	1.8	0.0	3.1	3.3	0.9	5.3	1.6	0.7	3.3	3.1	5.4	3.1	4.1	3.6	3.1	5.2	3.1	2.1	3.3	1.1	6.2	2.8	1.7	4.1	10.9	2.4	3.8	1.7	2.3	4.2	3.1	4.4	2.7	1.3	5.5	3.0	3.7	6.5	6.7	0.5	2.3	5.3	5.8	4.3	3.3	9.4	2.3	3.6	2.7	6.5	3.8	0.2	1.8	2.5	4.8	8.8	0.7	7.7	0.5	1.2	1.2	4.2	3.8	4.1	2.1	0.6	1.1	3.5	5.9	2.7	6.7	4.5	2.7	4.8	1.3	2.1	0.7	1.1	3.5	1.7	2.6	4.7	4.1	1.9	0.4	0.6	6.0	4.1	8.3	8.7	2.9	0.9	4.6	2.7	5.0	0.7	4.1	1.6	3.9	2.1	0.6	0.8	3.1	4.5	6.0	4.8	5.7	1.5	0.1	1.5	4.0	6.0	2.7	1.7	4.0	1.8	2.4	1.6	7.5	3.1	1.8	3.1	1.1	1.6	2.4	2.4	0.1	0.8	3.5	3.8	4.4	4.5	2.0	0.1	0.6	12.2	2.6	10.5
COQ10B	0.2	3.1	0.0	1.8	3.0	0.5	1.1	1.8	5.9	0.9	1.3	2.5	0.8	5.5	0.7	1.4	25.0	1.9	1.3	0.4	6.3	0.2	1.9	0.9	0.2	5.3	30.5	4.1	5.3	9.8	0.2	3.9	0.3	8.4	1.1	1.4	2.3	0.3	1.7	3.4	2.1	6.3	27.8	5.1	0.5	2.9	0.7	1.9	2.7	10.7	4.9	2.1	14.6	9.7	1.7	0.2	1.1	0.3	1.7	2.5	0.4	25.2	2.4	1.5	2.4	3.3	1.9	0.3	0.6	0.2	0.4	0.4	0.9	1.2	18.8	0.4	4.4	5.2	0.4	0.2	1.0	2.1	26.0	28.5	1.4	3.0	1.7	2.1	0.8	13.4	1.1	3.3	0.4	3.2	1.0	0.8	1.2	4.2	3.7	0.4	3.1	3.1	5.8	1.6	1.8	1.7	1.7	87.5	0.6	17.9	6.4	56.9	2.1	1.2	0.6	0.1	0.6	23.8	0.8	1.8	1.9	0.3	20.8	22.9	22.2	0.2	4.9	11.6	0.5	1.7	0.5	2.4	1.4	0.8	2.3	2.4	4.2	0.2	119.4	0.6	0.0	7.5	6.2	6.0	1.2	1.1	0.3	8.0	9.0	12.1	2.0	7.1	5.9	1.3	0.5	0.6	1.8	4.0	0.6	18.3	0.6	4.1	1.7	23.0	0.6	5.6	3.2	2.0	0.9	1.9	5.1	0.8	0.8	2.9	7.1	2.1	5.1	1.8	4.0	1.1	0.5	0.9	17.9	1.1	0.7	3.9	1.3	2.1	16.5	334.1	1.4	0.8	0.1	2.6	4.2	8.0	1.8	7.2	0.4	0.2	0.5	248.6	1.2	12.0	1.0	2.0	1.7	12.7	3.6	1.4	1.6	0.8	9.9	1.3	1.8	0.2	4.3	1.6	12.6	0.8	8.2	1.5	2.3	0.4	5.9	82.5	16.0	1.4	0.1	21.2	1.7	4.2	3.9	2.3	0.3	2.1	0.2	2.9	2.1	0.9	3.1	1.7	1.3	2.0	4.5	4.2	1.1	0.9	2.0	0.5	0.3	2.4	5.2	3.9	0.7	0.3	6.4	4.1	1.5	1.4	0.6	0.4	1.0	3.5	3.5	0.8	1.1	3.9	1.7	1.7	0.3	0.4	3.6	1.4	8.9	0.5	0.4	5.7	3.5	21.9	7.0	2.3	120.5	1.7	17.6	3.8	3.4	1.7	5.3	11.3	1.3	21.8	8.2	5.3	0.3	1.2	4.9	1.1	0.1	0.7	0.3	7.1	2.8	0.9	4.0	0.3	1.3	11.0	0.7	2.3	1.8	1.2	0.4	0.1	4.8	1.1	0.7	4.1	2.4	2.3	4.2	0.8	2.0	3.1	1.6	0.2	3.3	1.7	0.2	0.8	1.0	0.9	1.4	0.1	0.1	0.4	0.9	0.9	3.3	320.3	1.8	0.6	0.6	3.9	0.1	3.9	1.4	1.0	1.1	1.1	6.7	1.9	0.5	0.1	15.4	1.9	2.1	2.2	13.0	1.2	11.4	16.0	2.8	4.0	5.4	2.4	15.9	1.3	7.3	0.9	1.6	3.1	2.3	15.4	2.6	1.6	1.0	0.3	0.5	1.8	0.5	4.9	0.4	4.1	1.8	1.5	1.7	4.2	1.0	0.4	0.1	0.1	1.2	0.6	14.9	1.2	3.8	69.2	2.8	21.0	2.4	0.4	1.6	0.8	1.3	0.6	2.1	0.1	1.6	0.9	1.0	1.9	1.2	0.5	1.0	41.9	1.3	1.4	1.1	0.8	0.3	0.9	3.7	2.8	2.1	4.1	11.0	63.0	2.4	0.2	1.5	3.7	2.4	24.5	0.8	2.9	0.7	2.8	0.3	1.5	0.1	1.2	0.1	2.2	0.3	2.6	3.6	1.1	3.2	27.8	3.1	0.7	3.5	0.4	2.8	0.5	0.1	2.2	1.1	7.7	1.3	0.4	0.5	1.7	2.0	2.3	0.7	2.4	1.1	3.6	1.2	9.7	3.8	2.1	8.8	1.3	1.6	30.8	11.0	4.0	17.8	0.9	1.5	0.3	1.7	11.7	2.2	4.1	4.3	311.9	2.1	6.3	3.9	1.7	0.2	2.4	2.2	0.6	2.9	8.1	5.2	3.5	1.9	2.2	1.1	1.5	23.4	0.1	29.5	2.4	3.1	7.8	2.6	0.8	5.9	3.2	44.0	5.0	1.7	0.2	0.4	3.9	0.4	0.6	0.6	2.6	1.7	2.5	1.0	16.4	7.2	1.8	1.3	3.9	6.8	2.6	0.0	0.3	1.0	4.2	0.2	1.3	1.0	3.7	16.2	8.6	1.6	1.3	0.6	1.9	2.7	17.8	3.3	2.2	8.4	0.8	10.6	30.4	1.0	2.6	0.4	3.2	0.4	0.8	1.7	995.5	2.2	1.1	0.5	3.6	2.3	0.5	6.4	16.2	1.3	1.0	2.8	0.1	0.6	1.7	1.6	1.5	1.2	0.5	1.2	14.1	1.0	2.2	2.6	2.8	0.1	0.1	5.1	1.5	26.4	3.8	1.4	0.7	1.9	4.3	0.9	1.3	7.0	1.8	1.2	1.0	2.3	0.2	0.8	3.1	4.1	4.0	0.3	0.6	0.6	3.0	1.0	7.0	5.8	1.5	1.1	3.3	2.0	0.3	0.7	0.6	1.6	1.1	3.3	1.0	0.8	2.3	3.9	2.9	2.5	0.9	0.3	0.3	0.9	1.0	1.1	8.7	3.4	0.6	0.4	6.3	0.3	2.0	1.2	4.1	2.7	6.2	1.0	1.4	1.2	9.2	1.2	0.7	1.0	0.8	1.1	0.6	0.4	0.7	0.4	2.0	1.6	2.9	8.9	1.6	1.4	1.1	0.8	2.8	4.8	3.8	0.5	0.6	0.8	13.6	3.1	0.4	1.9	11.3	1.1	1.8	3.7	0.5	0.5	2.5	1.9	0.1	6.1	0.1	2.6	1.1	4.3	0.6	1.0	13.7	0.7	0.8	2.9	0.5	0.9	0.4	0.5	24.2	1.8	2.1	0.9	3.8	0.7	2.0	1.1	0.9	2.6	0.1	2.7	0.4	2.8	3.5	2.2	34.4	1.5	1.3	9.9	0.7	0.6	0.8	0.4	1.0	0.2	1.3	0.3	2.6	0.2	0.8	1.0	0.1	5.4	0.7	0.5	0.3	3.8	4.0	1.7	5.1	0.2	1.3	2.2	0.4	48.2	4.6	3.4	0.8	1.0	0.8	0.8	2.3	6.1	0.5	13.8	0.5	1.4	0.5	0.9	0.8	1.6	0.3	0.7	3.3	3.2	0.8	8.1	1.1	2.1	0.3	0.9	2.3	0.3	4.5	6.0	1.1	0.0	0.7	0.9	3.1	0.8	0.1	1.0	2.0	4.3	1.2	0.5	0.8	0.2	1.4	0.9	0.7	1.9	3.7	3.9	0.1	3.5	1.3	1.4	0.4	2.0	1.3	4.4	0.5	3.8	2.4	6.8	0.9	10.8	0.7	1.0	2.6	0.1	2.2	1.2	1.5	1.4	0.7	1.8	5.7	3.6	0.7	1.2	0.4	4.3	1.4	8.1	0.9	4.5	6.2	0.3	1.6	1.1	0.0	0.2	0.9	1.7	2.3	1.1	1.5	1.9	2.6	4.7	1.2	1.6	3.6	1.4	2.6	1.4	1.7	1.3	0.8	1.6	0.7	0.5	0.3	0.2	2.4	0.6	0.1	0.8	1.6	10.0	3.0	0.3	3.6	1.2	1.1	0.7	6.1	1.2	5.7	3.2	2.6	1.1	0.9	1.1	0.0	0.2	4.1	10.9	1.7	3.8	0.5	3.7	4.0	0.7	0.3	6.3	0.9	0.2	0.0	0.1	0.2	0.2	1.0	0.7	0.9	2.0	2.4	1.3	1.0	2.8	0.0	0.4	0.1	0.1	0.5	1.8	1.7	0.8	1.0	0.3	2.7	2.5	26.4	0.2	0.5	0.6	7.8	3.9	1.2	2.4	0.4	0.2	3.7	8.1	5.1	1.7	0.3	0.7	1.1	0.1	1.0	1.4	0.5	1.1	0.5	1.3	0.1	2.7	0.6	5.5	0.7	0.8	1.6	8.6	1.3	36.1	1.2	3.2	0.8	2.2	1.1	3.7	1.9	1.8	0.1	0.5	0.4	0.3	1.4	0.6	2.5	1.1	4.3	2.3	0.8	0.8	1.1	8.5	0.3	0.4	1.1	0.5	0.7	0.3	1.2	4.4	1.7	2.2	0.5	4.2	0.5	1.7	0.8	44.2	1.8	1.1	2.2	0.4	0.4	1.1	2.7	1.7	1.1	2.2	0.4	1.0	0.4	3.6	2.4	0.7	2.3	0.8	1.1	2.3	0.6	0.7	10.7	0.9	2.8	1.8	0.9	0.2	24.4	0.5	7.6	0.3	0.1	1.4	2.4	3.3	1.6	0.1	3.3	0.4	2.1	1.0	0.8	0.5
GNLY	0.9	3.3	1.0	16.3	3.6	10.0	3.4	4.7	2.7	1.4	11.5	1.9	5.6	3.2	5.7	4.8	5.9	1.6	3.3	1.7	4.5	8.7	3.0	3.0	0.8	2.6	19.3	11.4	7.7	7.6	2.8	4.3	1.1	2.8	5.4	4.6	3.0	1.5	3.5	4.7	3.0	5.9	12.7	7.2	1.5	3.9	2.4	4.9	8.4	5.2	4.2	6.0	6.5	4.1	3.4	0.6	13.4	2.7	3.9	2.2	4.0	15.4	5.3	2.5	3.7	5.2	3.5	2.8	7.2	0.5	3.7	3.3	6.4	2.6	8.1	2.0	2.4	11.5	3.2	0.7	2.6	4.2	7.4	14.5	3.6	3.0	6.6	4.6	3.3	7.2	4.5	6.5	1.9	4.3	2.8	5.6	1.8	5.5	6.7	3.3	5.1	4.7	5.4	2.3	3.0	3.2	1.8	16.0	2.2	6.9	2.8	6.4	5.7	19.2	4.8	1.3	2.2	5.3	2.0	5.5	2.8	1.8	36.7	44.4	47.7	4.6	6.9	8.4	4.6	7.1	1.1	5.9	1.9	9.8	0.5	2.4	5.5	1.3	13.9	0.8	3.4	17.6	5.5	15.2	7.5	1.5	1.5	17.1	11.4	17.0	3.8	2.0	5.4	2.6	3.1	1.3	4.0	3.6	1.9	7.1	3.5	6.7	6.3	11.8	3.6	4.5	4.4	3.6	6.5	5.1	4.2	2.0	6.3	12.8	3.1	3.3	4.2	1.1	2.4	1.6	0.8	2.7	10.4	2.4	2.5	12.2	3.1	2.2	11.9	15.8	2.4	2.8	0.7	4.4	5.7	4.8	4.0	3.2	1.9	0.7	3.0	10.2	1.6	3.9	2.6	3.1	11.1	6.3	1.8	0.8	4.6	2.5	4.7	4.0	4.5	0.6	3.7	4.1	11.2	2.9	3.6	3.2	2.2	4.7	8.2	19.0	6.5	10.5	1.0	6.5	3.2	2.8	5.4	3.0	1.4	6.4	2.9	1.1	6.4	2.2	5.6	3.3	7.5	4.3	4.8	7.3	3.0	4.5	4.6	3.0	2.0	5.3	5.0	3.7	1.8	4.0	4.2	3.5	2.6	2.1	2.4	1.8	3.6	4.7	4.1	4.3	1.7	6.2	4.2	3.3	0.3	0.6	3.7	2.2	3.5	2.9	2.2	7.4	5.3	7.9	3.8	4.1	8.1	3.2	7.0	3.6	2.2	5.7	6.7	6.3	2.3	6.8	4.1	3.9	2.1	11.6	1.5	3.7	1.9	0.8	2.0	6.1	3.8	3.1	18.3	2.2	4.0	5.9	4.7	5.1	3.5	3.7	0.8	4.0	7.1	2.7	2.7	9.2	3.6	1.5	4.1	1.1	8.9	24.4	3.8	2.2	4.8	5.7	2.1	4.7	5.5	3.8	3.6	5.6	0.3	1.2	5.6	2.6	2.0	20.9	1.7	2.9	2.3	3.7	1.0	6.0	7.1	2.0	1.9	2.2	4.8	1.8	1.7	2.2	6.1	2.1	5.7	0.9	6.4	10.7	7.8	10.6	2.6	3.1	2.6	4.0	2.7	3.5	12.1	2.1	2.6	2.3	2.0	5.7	0.9	6.6	3.5	1.4	2.0	2.5	1.6	2.4	3.4	3.6	2.8	3.3	2.4	7.6	3.3	8.8	2.0	0.9	2.1	2.6	9.3	0.8	2.0	35.4	3.2	8.5	11.2	1.9	2.6	6.0	3.7	2.3	8.0	7.2	2.8	5.9	0.9	3.8	5.5	2.2	6.9	8.4	9.1	1.0	5.9	1.0	3.1	1.5	7.8	5.1	2.7	6.0	11.6	19.2	3.1	0.5	2.0	2.8	7.4	6.8	2.5	3.2	2.5	2.7	1.7	3.2	6.3	3.7	1.1	2.9	1.6	7.7	1.9	2.0	7.1	7.7	3.4	1.7	2.0	2.8	4.6	1.5	2.4	3.5	5.2	8.3	3.4	3.0	6.9	2.0	5.2	2.3	4.7	5.1	3.8	3.3	3.8	7.3	2.4	4.2	1.7	13.0	2.8	4.1	3.5	2.1	5.2	2.4	6.0	10.6	4.1	4.0	3.6	3.9	1.8	16.0	3.1	2.6	2.8	4.2	1.5	8.2	2.3	6.5	1.5	1.7	6.1	2.6	3.8	11.1	4.1	6.5	7.2	2.9	7.3	3.7	11.5	5.7	11.2	3.3	4.6	2.4	21.0	8.0	3.1	1.5	1.1	2.2	0.8	1.2	4.7	1.6	4.0	2.5	7.3	2.4	2.8	6.0	3.4	5.9	3.4	5.5	1.0	1.2	2.0	3.7	5.6	2.5	6.9	7.1	7.8	6.4	6.7	1.8	3.4	2.6	2.6	2.2	3.9	8.0	16.4	8.4	5.4	7.3	5.3	4.9	6.1	5.7	5.4	2.9	5.2	50.7	8.3	4.7	7.7	10.1	2.5	1.5	7.0	1.5	4.9	13.6	13.1	6.0	3.3	8.1	2.6	4.0	9.0	5.4	3.7	16.3	19.4	3.0	5.9	2.1	0.3	6.5	3.6	6.4	12.1	4.5	2.0	2.7	6.3	7.7	6.9	1.9	5.0	2.6	1.6	4.4	7.7	7.9	4.0	7.3	5.9	7.7	3.4	2.3	11.8	6.4	3.5	8.8	9.6	4.6	2.0	7.9	4.0	6.5	4.4	3.5	3.2	1.1	5.3	27.4	4.0	1.5	8.3	7.2	2.6	1.6	4.0	4.7	1.9	7.6	3.7	5.8	3.8	2.4	9.2	8.0	2.1	4.5	2.4	5.5	4.4	8.0	5.4	3.7	5.0	4.2	2.4	5.7	2.7	4.7	6.3	8.6	2.4	2.2	2.4	6.3	18.6	2.1	8.6	8.4	8.9	14.8	4.9	7.3	4.4	8.5	2.7	6.8	9.2	7.9	1.8	1.1	2.6	5.8	4.1	2.6	2.1	2.9	1.8	1.7	6.1	2.7	5.8	4.0	4.1	3.3	3.0	3.2	5.4	12.0	5.7	7.0	3.5	11.0	4.2	6.8	1.6	21.6	7.0	4.8	4.7	4.6	4.8	14.1	13.1	2.5	9.1	5.5	4.7	1.0	8.0	2.7	5.8	9.0	5.3	10.2	4.7	2.7	3.7	2.3	17.5	3.9	1.6	3.6	25.1	5.7	4.6	10.9	6.0	0.2	6.7	13.4	5.3	1.5	3.6	3.0	2.3	9.8	1.8	7.0	6.4	7.6	6.1	6.8	9.0	13.4	6.9	5.9	8.7	2.9	1.5	5.0	3.5	7.9	3.4	4.9	1.8	20.6	5.4	3.3	1.4	5.9	12.1	6.4	4.7	1.3	17.8	1.2	2.4	5.7	1.1	6.5	2.5	1.3	6.3	9.1	4.0	3.4	3.1	3.0	1.8	0.9	6.1	7.8	26.8	2.2	1.2	8.2	4.5	3.5	6.6	9.1	2.9	1.4	4.7	6.0	3.2	2.7	4.3	3.9	1.3	5.2	7.6	2.2	5.1	4.5	5.3	2.6	8.4	6.7	3.7	5.8	6.8	5.1	7.3	4.8	6.3	9.9	4.1	3.8	4.6	4.0	12.3	2.1	6.3	3.3	2.6	0.9	3.0	3.3	2.8	0.6	1.2	3.0	6.9	17.2	3.6	5.9	1.2	1.9	2.4	15.9	6.6	7.8	2.1	6.0	3.0	2.9	16.8	4.8	3.0	1.1	4.2	4.5	4.4	3.6	6.8	4.7	4.9	4.7	7.9	4.2	1.4	10.2	2.2	6.4	9.3	3.4	10.4	4.4	14.8	3.2	1.6	2.9	3.8	9.9	1.1	7.5	13.8	4.0	7.2	2.6	7.0	5.7	1.8	2.5	5.5	3.4	4.1	7.3	0.9	3.5	0.2	5.9	4.2	12.1	6.6	8.8	8.6	3.0	8.4	1.7	5.8	0.3	3.6	2.0	15.5	7.4	5.3	32.1	12.0	8.8	4.0	14.6	3.8	3.5	15.3	6.5	5.4	4.2	1.2	1.8	1.0	9.3	4.9	5.7	12.1	4.9	6.1	3.3	1.4	8.7	3.8	12.1	2.5	3.8	4.9	2.9	2.8	12.9	2.3	4.7	1.9	4.2	8.8	1.9	22.2	3.0	6.8	1.5	3.0	9.0	3.9	4.1	8.4	3.4	7.4	3.7	2.5	6.8	2.1	9.7	1.0	3.2	5.8	2.5	7.2	18.7	8.2	0.7	14.7	2.3	2.4	4.8	3.9	7.4	9.0	2.9	7.7	7.0	3.8	2.6	8.4	5.7	6.1	7.6	1.8	2.1	0.8	2.6	3.1	2.6	5.4	2.5	5.9	1.9	2.3	4.8	4.7	12.1	1.8	2.5	8.3	0.9	8.1	3.5	10.0	13.0	3.0	6.1	5.2	1.3	3.5	29.1	3.8	4.6	1.1	0.6	4.0	2.5	6.0	3.2	2.4	3.7	4.2	21.7	11.7	1.9	1.5
SF3B1	0.1	1.2	1.6	8.3	0.9	3.5	1.2	1.2	0.0	0.1	0.3	0.4	2.3	0.6	16.4	1.4	0.3	0.1	5.9	22.5	5.7	0.5	0.2	0.1	0.1	0.4	0.9	0.5	0.3	0.3	2.1	0.0	0.1	2.2	0.6	0.2	0.3	0.5	0.1	0.2	1.3	2.7	0.1	2.9	0.5	27.9	0.7	0.4	0.3	2.4	2.3	0.4	0.2	0.0	0.6	10.0	0.5	0.3	2.4	0.8	1.4	1.0	0.2	0.6	0.1	0.7	0.1	7.9	0.0	1.4	3.5	1.0	0.4	13.9	0.0	1.3	1.9	0.1	0.2	1.0	3.6	0.1	0.5	2.8	21.2	1.1	2.3	1.0	0.1	1.3	0.2	21.4	3.9	0.0	20.4	4.4	0.0	2.7	1.1	7.1	5.5	10.2	0.5	1.1	0.4	0.1	2.3	0.1	0.1	7.1	1.5	0.1	23.3	3.4	1.5	3.3	0.1	0.2	2.4	0.7	0.2	0.2	0.0	0.7	1.2	2.2	5.4	2.2	0.2	0.7	0.3	0.0	0.3	0.3	8.6	1.2	1.2	18.2	0.8	0.0	3.1	0.3	0.4	1.1	0.6	1.7	0.0	0.7	0.0	0.4	0.4	0.0	5.3	2.4	7.8	0.3	0.6	0.3	1.3	60.9	0.1	1.1	0.2	0.4	0.1	0.9	0.4	8.0	8.3	0.1	0.7	0.0	0.5	12.1	0.0	0.0	0.6	4.7	0.6	0.3	7.1	33.0	0.0	0.5	1.4	1.2	0.7	0.1	4.1	4.5	0.7	2.5	0.8	1.0	0.6	7.7	0.1	3.7	1.4	0.1	1.6	15.0	2.1	0.0	25.0	1.2	57.1	0.1	0.1	7.9	1.5	1.9	0.5	0.1	0.0	0.1	3.3	0.0	0.3	2.9	2.2	0.0	2.6	1.8	6.7	0.2	0.5	15.6	0.0	12.5	0.0	4.9	3.1	0.6	0.0	0.1	8.5	1.7	0.7	0.7	1.0	4.9	0.1	0.1	4.2	7.9	0.1	0.0	3.2	10.0	0.0	0.5	0.2	0.7	0.0	1.5	0.1	0.2	2.3	1.3	3.9	1.2	0.8	1.7	0.5	1.2	0.1	0.4	0.0	0.1	1.6	0.5	0.2	6.2	0.4	0.6	0.0	0.0	1.7	2.4	3.7	0.2	0.1	0.1	2.9	0.0	0.1	0.1	1.9	0.0	6.3	0.0	0.0	0.0	0.7	0.1	4.0	0.0	11.4	0.0	3.2	1.5	3.5	0.3	10.3	0.3	5.3	0.4	0.0	3.4	0.7	0.5	0.0	0.9	0.2	0.2	0.3	0.1	0.2	0.0	2.2	0.4	2.1	0.0	0.0	1.9	14.5	0.3	0.0	0.5	7.0	0.0	1.2	5.0	0.0	3.0	0.1	0.1	3.0	0.1	0.1	0.1	1.4	6.6	3.8	0.7	0.2	0.1	6.8	0.3	2.4	1.2	0.5	1.7	0.3	1.2	0.2	5.0	0.0	32.8	0.7	0.1	0.5	0.5	4.7	0.4	0.2	0.7	0.0	0.4	0.4	0.3	0.0	0.0	0.0	4.4	0.2	0.0	4.9	0.0	0.0	0.0	3.0	0.0	0.0	0.0	0.1	0.8	0.2	1.0	0.0	0.0	5.7	2.3	22.3	0.1	1.6	4.2	0.1	33.1	3.2	0.1	0.0	0.9	0.1	0.0	0.4	0.6	0.1	0.3	0.7	9.2	0.2	1.5	0.0	0.8	10.9	6.3	0.1	2.0	9.6	0.2	0.0	2.9	0.7	1.7	0.2	0.8	0.8	0.2	0.5	0.1	64.0	0.1	2.9	0.2	0.0	0.3	0.0	1.0	0.4	0.0	0.6	1.0	1.6	0.0	0.5	0.3	21.0	0.1	0.1	1.2	0.2	1.6	2.5	0.4	1.5	0.5	6.4	0.1	2.9	3.1	14.1	0.2	1.2	0.1	0.8	0.3	0.5	0.1	0.9	19.8	0.1	0.2	0.4	34.5	0.1	6.9	9.2	6.7	0.1	3.5	0.1	4.3	0.5	1.3	0.5	1.2	4.8	0.2	0.6	0.5	3.2	1.2	0.9	5.5	0.8	0.2	2.3	0.1	1.8	3.0	0.3	4.8	46.0	6.0	1.1	0.6	1.4	0.1	0.1	2.0	0.1	0.0	36.1	0.5	1.0	0.3	0.2	4.9	1.0	0.1	0.0	27.6	0.8	0.0	3.4	3.5	1.9	0.9	0.1	16.9	1.2	57.7	28.8	79.0	1.0	33.3	2.1	2.6	26.8	22.0	13.7	40.5	35.1	2.4	12.2	5.0	0.4	11.7	0.3	1.1	0.5	21.6	7.0	28.7	1.3	15.8	1.3	0.8	2.3	0.4	4.9	23.5	0.2	0.1	7.8	0.4	92.4	2.5	0.3	0.2	0.7	19.2	2.9	28.8	32.0	8.9	2.6	39.4	32.4	15.6	0.8	4.7	1.8	1.5	3.2	0.8	0.6	0.3	21.6	10.3	5.8	14.8	0.2	7.3	0.5	4.9	25.9	19.0	1.7	5.8	1.0	3.0	1.1	1.1	1.9	20.5	6.8	2.4	1.2	38.0	385.2	35.4	0.5	13.7	8.5	1.5	1.6	2.4	7.0	16.5	12.4	1.9	5.4	22.2	5.5	5.2	6.9	15.4	10.8	6.1	4.0	1.4	0.0	42.6	2.4	7.8	18.8	48.6	31.2	0.4	1.0	1.1	7.6	2.2	3.1	11.8	7.8	3.7	1.3	1.2	4.6	0.0	28.4	1.3	0.5	24.2	1.8	1.5	4.2	5.7	0.9	4.2	0.4	1.6	0.9	7.1	0.2	1.3	9.7	0.5	20.6	1.7	0.4	21.9	74.6	7.3	29.0	1.7	5.0	0.4	8.8	30.3	39.5	27.7	2.1	8.5	53.8	25.8	6.3	6.9	2.3	15.9	1.8	0.2	17.5	8.1	6.4	45.0	0.9	41.5	7.2	116.6	3.2	4.6	4.4	6.8	18.9	7.1	31.7	1.8	3.4	24.8	1.6	11.5	4.0	79.4	5.2	3.5	22.0	1.7	0.8	0.0	1.7	12.6	0.2	1.0	36.1	10.2	40.1	0.6	9.4	17.9	7.2	0.2	1.8	2.9	22.4	3.7	2.9	1.1	26.5	12.7	8.0	9.8	4.4	17.2	1.9	12.9	21.6	0.3	0.3	4.7	1.9	4.4	2.1	0.7	42.3	10.6	1.6	14.8	3.1	56.0	3.1	0.3	2.7	2.0	0.6	20.6	4.4	6.4	9.7	5.2	1.9	2.6	8.0	4.3	0.6	26.1	5.9	5.3	14.2	10.7	1.5	8.1	26.6	10.0	10.1	8.8	5.0	0.7	0.3	15.5	2.7	2.8	5.8	7.3	0.3	1.3	1.1	4.6	2.1	4.2	13.9	8.3	7.1	2.6	5.9	0.6	1.1	0.7	2.7	37.6	0.3	5.6	13.4	4.4	2.7	25.0	1.0	6.4	2.4	9.0	8.4	8.4	1.2	6.9	1.3	11.2	8.0	1.6	51.3	15.4	3.2	3.3	8.6	1.9	3.5	16.0	4.0	4.6	1.0	2.3	4.7	23.0	3.2	25.2	9.0	4.1	7.2	5.4	0.2	3.9	1.1	0.1	19.7	0.5	2.8	16.7	1.6	5.4	1.5	2.7	3.7	0.1	3.0	0.1	6.7	0.5	2.5	0.8	4.9	4.3	5.7	5.0	18.9	0.8	0.1	0.2	2.4	2.1	48.0	0.1	1.4	4.5	1.8	15.4	1.2	9.0	0.4	5.9	1.4	27.0	6.5	1.3	27.4	0.1	19.1	1.6	0.6	14.6	1.1	20.8	3.8	1.2	2.2	3.0	11.6	30.1	1.4	2.0	4.1	0.3	25.2	1.2	8.2	4.8	1.0	2.1	1.1	24.3	20.4	1.5	1.6	2.9	2.3	1.1	4.7	32.4	4.3	15.5	49.3	24.7	4.6	3.3	2.6	7.0	15.5	9.6	0.0	18.6	38.7	2.0	7.8	7.9	14.3	0.3	1.7	11.8	3.6	9.9	0.0	12.1	1.4	0.3	0.1	2.6	5.1	0.3	2.5	8.1	0.9	18.4	6.2	1.4	2.3	35.5	1.6	7.5	0.0	1.9	0.5	1.6	7.8	1.3	0.7	7.0	5.9	12.4	10.9	0.3	3.4	1.4	3.8	5.0	0.7	11.9	0.7	4.7	0.2	23.9	9.8	6.3	10.5	3.9	1.5	8.4	3.0	7.7	0.1	9.4	1.1	0.2	4.6	0.1	4.6	6.2	1.1	0.1	5.7	18.4	1.9	7.5	1.9	20.7	2.1	0.8	2.7	27.3	11.6	0.2	36.0	0.8	28.6	21.6	6.1	0.2	5.7	6.9	21.8	0.7	6.7	26.0	11.3	0.6	7.2	21.0	51.8
ST3GAL5	44.0	81.8	37.0	109.4	6.3	119.6	44.9	169.2	25.5	145.4	125.8	11.0	47.9	14.3	197.6	91.6	26.3	116.9	47.2	6.4	42.9	136.7	105.5	35.6	7.1	100.9	278.7	192.6	33.9	108.2	49.8	58.0	111.0	333.6	33.2	36.9	54.7	154.0	123.0	100.9	71.3	29.4	35.9	47.9	83.6	30.2	47.8	53.2	46.4	12.0	95.4	14.0	29.3	21.5	36.4	14.4	54.7	60.7	100.2	18.8	58.9	100.5	66.4	49.2	28.8	8.9	28.8	102.7	101.7	28.1	113.4	130.6	52.3	58.8	201.1	23.8	17.1	22.1	134.6	10.1	68.5	41.6	48.6	74.8	19.2	18.4	149.9	35.0	157.4	51.3	93.9	120.3	28.4	1.6	159.4	97.6	99.8	11.2	150.4	168.1	40.9	16.6	14.9	254.8	9.0	21.3	44.9	194.7	80.0	17.1	41.1	174.0	70.9	69.4	40.2	79.4	44.6	99.4	66.3	27.3	12.8	88.1	74.7	269.2	242.0	30.3	46.9	5.6	112.7	50.9	31.7	11.0	23.6	15.1	1.7	17.2	19.6	13.3	3.9	10.6	38.5	95.2	14.4	50.6	88.5	69.1	26.4	54.4	19.9	69.6	69.4	47.0	65.3	13.4	71.9	71.6	156.7	76.3	28.5	47.0	19.6	113.8	67.9	13.1	95.4	7.2	39.8	55.1	20.2	181.6	26.3	122.0	129.2	71.5	60.2	171.5	53.9	34.4	82.4	48.2	16.8	35.3	293.4	11.9	42.2	23.9	16.1	27.9	170.6	98.6	106.8	37.2	53.3	50.8	67.6	117.4	50.8	6.4	72.8	9.2	102.8	11.6	50.6	22.1	70.4	36.0	107.1	58.9	173.7	24.3	62.2	40.6	29.9	78.7	65.2	75.4	34.2	19.6	24.5	87.0	5.0	161.2	7.7	47.7	105.0	187.2	7.4	15.0	160.1	31.2	50.2	30.7	81.9	29.4	87.0	90.1	80.7	34.6	20.9	66.4	54.2	135.1	85.3	46.7	14.6	56.4	75.1	71.8	81.3	55.1	24.9	63.7	106.7	22.4	90.3	92.1	14.2	52.5	75.8	119.4	5.8	135.4	108.2	71.3	28.4	112.7	25.4	15.5	78.4	54.2	6.1	13.2	179.6	23.6	15.3	23.4	65.5	30.0	71.0	25.0	16.0	49.8	92.3	26.2	11.6	100.4	17.4	159.7	105.0	150.6	10.9	20.8	15.5	27.0	45.3	4.8	4.6	162.7	9.2	131.9	13.9	111.6	12.5	138.4	86.7	82.8	115.3	45.8	44.5	12.0	84.4	25.7	109.0	50.2	40.7	135.1	124.8	66.8	84.4	44.0	17.3	5.9	82.4	146.6	79.9	46.9	79.6	11.4	21.1	13.9	29.3	19.5	110.0	547.5	6.9	5.0	4.6	25.0	32.3	160.4	36.3	34.5	13.3	183.3	130.8	92.3	112.2	92.2	28.4	31.7	3.2	18.2	9.1	17.9	81.9	77.6	61.1	14.1	69.1	275.3	13.5	3.3	11.2	106.3	36.1	15.4	77.2	20.3	11.9	16.0	34.3	139.1	184.1	44.9	71.9	42.2	8.7	143.1	99.7	92.9	8.9	13.1	10.0	34.3	33.5	81.7	45.5	70.3	61.6	40.7	7.8	2.2	74.3	15.7	142.8	46.1	11.3	103.4	263.2	63.8	75.5	24.5	41.9	97.9	8.2	75.4	22.4	2.0	84.2	16.8	2.7	11.8	13.0	59.7	53.0	103.1	52.3	13.8	90.7	23.3	18.2	35.1	86.5	95.0	14.8	133.5	91.0	97.8	15.0	74.6	30.8	40.2	173.0	99.4	104.2	28.6	87.5	21.5	69.5	74.6	131.9	90.6	71.1	19.2	86.6	33.6	8.4	64.8	169.2	58.6	29.7	17.5	22.8	58.3	179.1	29.2	90.8	40.0	152.0	12.8	70.4	87.3	155.1	57.8	168.9	23.4	57.8	11.1	40.6	10.7	27.0	109.5	40.3	85.5	223.3	3.9	72.8	8.0	5.0	5.0	111.6	19.5	17.0	174.2	26.2	16.6	65.3	7.1	9.4	141.2	91.6	32.3	22.8	67.5	32.3	70.6	18.7	65.8	27.0	65.9	83.5	11.4	37.7	176.0	187.2	12.5	51.2	34.5	77.1	45.0	79.7	63.5	150.2	84.8	134.2	32.0	45.0	175.3	49.5	33.5	14.3	33.6	14.7	18.0	112.1	122.8	114.0	42.4	62.7	33.9	51.9	113.7	93.7	209.6	93.0	197.5	10.0	97.3	45.2	77.9	44.0	19.0	28.1	24.1	16.3	105.7	13.5	39.2	8.9	63.1	200.1	249.0	51.4	54.2	85.4	69.0	71.5	14.6	38.8	150.7	127.6	110.7	46.7	19.9	113.9	172.9	79.3	106.7	20.2	58.5	14.2	21.4	70.3	75.9	66.1	57.0	80.4	221.2	55.9	14.6	73.4	50.7	148.0	63.6	5.3	106.9	9.7	30.8	34.8	89.6	3.3	13.5	9.0	24.6	83.3	50.4	76.4	9.7	14.6	21.9	104.1	87.6	139.2	38.4	28.0	186.2	195.1	274.2	38.5	70.6	95.3	16.7	8.5	20.8	35.7	26.5	22.3	100.4	36.1	61.4	40.9	30.0	51.2	58.1	40.6	10.0	87.0	25.7	80.3	12.3	24.2	53.2	140.0	187.9	10.5	7.5	89.7	7.1	19.1	17.7	20.5	38.0	259.8	50.6	66.5	97.7	24.5	44.8	17.8	43.5	38.0	117.3	127.3	220.6	34.0	61.2	54.1	28.0	43.2	57.9	45.0	37.5	12.2	16.3	78.7	143.5	15.4	13.2	74.1	73.1	67.9	107.5	27.7	85.9	121.9	45.8	27.0	13.7	8.5	79.2	9.0	19.7	8.6	86.6	6.3	25.2	121.9	26.9	12.4	18.6	117.9	20.3	96.4	23.8	74.5	118.9	9.0	12.1	26.9	21.1	29.8	14.0	113.2	10.6	149.1	64.1	109.5	351.8	5.2	20.0	16.9	102.7	68.4	49.0	15.1	77.5	147.4	10.1	94.9	7.3	8.1	36.7	122.9	115.1	91.9	41.8	123.8	21.2	12.6	34.8	21.0	254.2	4.2	6.1	3.8	48.0	27.9	257.3	29.5	3.7	10.0	6.1	11.0	12.2	47.8	120.5	20.4	87.5	76.1	27.9	19.5	44.8	19.3	45.1	72.2	61.4	27.2	84.5	22.1	11.5	13.0	32.3	6.4	7.8	70.3	16.3	13.9	48.6	111.3	24.1	16.9	42.7	38.6	44.0	134.3	5.7	21.9	25.6	302.2	19.9	13.0	120.3	41.1	18.7	41.4	26.0	39.2	82.6	10.0	34.9	72.2	113.6	80.8	40.9	32.5	253.3	7.0	41.7	169.8	21.2	57.7	47.8	126.2	49.4	34.9	59.5	101.6	22.1	34.1	97.7	215.2	107.7	388.0	13.2	95.3	51.1	29.3	154.1	14.6	5.4	4.3	42.4	131.9	38.5	15.9	17.9	83.1	45.0	100.8	18.1	38.8	135.1	26.0	22.1	109.0	29.1	85.9	111.6	53.4	21.9	21.2	3.5	42.8	3.1	46.6	33.7	14.9	18.7	32.8	209.1	73.1	71.3	69.5	47.0	196.6	129.0	12.9	111.2	141.3	17.5	53.6	5.6	15.4	198.6	26.6	95.5	220.3	8.4	114.2	33.4	66.3	204.4	27.1	166.6	28.3	94.1	39.5	58.5	189.3	102.9	97.0	218.5	70.8	12.6	33.1	36.5	18.4	19.3	31.5	18.7	79.1	25.3	10.1	23.5	41.5	40.7	15.9	16.4	20.6	112.8	241.8	16.9	6.1	20.2	28.0	89.7	7.7	15.5	77.5	28.0	76.7	210.3	13.9	6.0	12.0	116.7	76.0	112.4	32.3	26.3	31.2	19.1	21.3	47.2	35.2	17.1	34.1	38.2	119.8	34.2	64.7	17.8	10.0	23.1	52.7	26.9	221.5	15.1	98.7	9.4	18.6	36.8	382.0	133.1	132.7	60.6	5.0	108.7	95.5	61.0	71.4	21.8	10.2	11.5	75.6	12.9	82.2	98.5	83.0	55.9	36.7	63.7	122.0	54.6	175.3	46.6	9.2	38.4	104.9	61.4	48.8	6.8	71.8	136.4	45.7	72.7	16.5	17.7	47.3	10.2	103.1	13.6	24.9	215.7	22.5	111.2	41.1	23.6	42.7	37.0	126.5	19.0	13.6	40.5	122.1	58.8	44.7	41.1	19.0	19.1	98.4	418.0	52.1	69.2	166.5	37.7	2.8	161.1	73.6	8.1	253.8	37.1	35.1	14.0	120.3	28.0	5.2	34.2	68.1	9.1	38.9	59.6	26.7	23.2	18.5	43.3	7.6	8.1	13.9	39.9	160.9	73.5	49.3	48.8	9.5	10.7	108.1	31.0	29.1
CHST10	253.0	105.5	144.3	28.1	349.8	12.6	107.6	186.5	172.7	432.1	9.1	143.9	80.4	215.3	396.5	127.2	193.4	169.8	149.7	632.1	115.3	119.8	109.0	81.6	18.8	163.4	150.2	55.7	57.0	36.5	18.5	57.9	37.4	45.1	34.1	59.3	191.2	249.3	80.4	143.1	75.6	67.1	49.0	59.7	28.0	50.8	66.3	397.9	56.3	259.4	74.4	93.0	107.3	247.1	112.6	124.2	139.5	110.0	64.1	133.9	48.6	49.2	240.7	172.8	85.3	325.7	49.8	137.2	40.6	69.4	133.0	178.9	19.9	67.2	121.7	754.9	260.4	42.1	130.3	16.4	71.4	64.9	94.9	50.9	20.4	233.8	65.8	149.3	328.9	120.5	47.6	176.7	206.4	226.1	124.0	31.8	162.6	151.0	172.1	86.7	176.1	102.6	175.6	42.6	258.4	75.5	57.3	68.6	62.4	79.2	111.8	47.3	197.1	118.4	41.8	271.4	208.3	69.9	105.5	229.6	171.7	148.5	27.6	28.7	28.4	20.4	181.5	357.5	95.4	25.2	116.4	170.7	234.7	214.6	218.9	183.5	220.4	32.0	43.4	5.5	376.2	61.7	315.2	57.9	70.7	14.7	72.4	130.7	163.3	105.5	71.5	88.1	119.3	103.6	192.8	137.8	100.5	18.3	25.6	78.6	40.7	61.5	171.0	167.1	330.0	169.8	38.6	58.7	71.1	99.8	114.2	18.9	31.6	86.5	64.1	51.5	78.8	173.7	142.1	761.3	43.2	88.7	21.3	53.8	218.8	83.0	214.6	283.7	34.1	41.1	19.2	195.3	4.3	40.6	35.0	74.0	213.2	159.3	388.8	53.7	137.2	332.2	77.9	49.9	95.5	76.4	108.2	145.1	75.9	55.0	11.2	119.2	79.5	185.7	173.6	160.8	396.7	12.3	138.8	150.3	66.3	28.9	815.9	42.8	180.5	77.5	130.0	2.5	49.8	40.3	92.9	189.7	125.7	181.6	60.8	79.4	28.6	119.5	32.2	32.6	75.0	182.1	236.0	55.4	178.5	225.4	61.3	44.9	205.7	73.9	57.4	103.8	21.7	122.4	26.0	83.8	157.8	21.8	55.1	110.8	48.9	81.7	107.8	117.2	178.1	51.9	208.2	77.6	258.1	48.8	235.6	655.2	44.9	124.3	123.4	86.5	30.8	24.4	168.9	453.3	22.2	158.9	84.0	211.6	318.5	98.4	21.0	85.5	35.0	90.6	390.3	174.3	61.0	59.5	66.1	149.0	308.3	30.6	234.9	75.8	41.2	282.8	196.1	9.5	180.3	64.9	249.7	56.9	44.9	461.0	176.7	47.0	144.3	70.6	42.4	25.5	100.2	273.8	90.1	28.0	183.6	146.8	152.8	22.0	60.9	68.4	197.3	239.0	213.3	1.1	235.4	9.2	166.7	10.1	74.8	80.0	10.5	79.1	229.7	62.5	32.5	70.3	133.4	23.2	309.7	48.0	99.9	333.5	211.9	19.3	36.7	169.2	210.9	21.0	278.6	313.2	61.0	282.6	10.9	76.6	87.3	160.6	80.5	222.6	77.0	84.0	87.3	264.5	105.6	80.2	100.8	209.1	51.4	61.3	138.0	81.6	49.7	38.9	102.7	38.2	99.3	32.4	62.9	68.5	25.5	24.4	32.2	118.8	47.9	54.8	16.2	42.1	33.8	80.8	23.0	212.2	162.2	89.3	136.7	169.7	58.8	52.5	68.5	48.6	99.4	55.7	79.9	119.9	32.2	254.3	252.6	293.6	314.8	560.0	28.6	24.4	82.6	134.3	57.7	6.3	51.8	138.5	51.2	114.4	207.6	82.6	84.5	3.1	348.1	410.5	116.7	73.3	219.7	32.8	60.9	151.2	87.1	177.3	4.6	287.5	85.2	56.1	155.5	165.2	310.8	62.1	356.8	92.7	179.7	73.5	41.9	13.8	51.4	6.0	44.0	37.6	150.4	173.6	43.8	52.5	74.9	8.8	290.7	172.7	118.8	96.9	139.4	129.4	68.8	195.9	75.9	153.7	424.9	111.2	141.4	83.3	56.3	925.0	389.1	263.1	38.8	354.5	17.7	47.2	72.1	257.2	35.8	527.8	202.1	181.6	191.1	315.4	55.7	186.3	82.7	194.4	212.0	10.0	266.4	259.2	20.6	173.0	193.5	87.4	192.3	251.4	100.3	3.6	168.8	76.3	54.2	74.0	30.3	42.8	70.2	129.5	42.7	107.2	32.4	149.3	693.6	129.0	0.4	40.9	20.9	92.3	70.7	70.0	49.0	117.3	32.6	219.1	34.1	359.1	846.2	543.8	153.5	2.0	1.4	12.7	2.3	0.8	8.5	8.2	26.4	29.5	7.3	18.6	1.2	15.5	60.8	3.8	13.0	2.0	21.8	10.5	65.4	17.0	9.4	11.0	7.1	12.8	5.7	5.6	6.6	61.2	9.1	13.3	1.8	1.2	6.2	1.6	13.1	7.7	29.6	18.5	2.5	42.6	1.5	7.8	45.7	8.1	8.9	20.2	87.8	5.2	4.1	7.8	7.4	20.4	2.0	23.2	28.3	2.0	138.2	20.0	1.0	6.1	10.6	13.1	8.5	4.9	16.7	5.2	13.8	40.0	17.1	24.6	0.4	1.8	31.7	0.9	11.8	9.7	4.0	29.0	1.5	8.6	36.9	4.0	8.4	31.3	1.6	1.7	8.1	21.7	20.5	22.5	0.9	3.2	2.8	48.5	13.5	18.6	102.4	5.5	21.7	3.4	6.1	6.8	15.5	41.2	11.3	12.5	6.9	1.0	2.0	1.7	20.6	29.9	1.7	20.9	6.7	106.0	9.0	4.6	19.7	1.4	6.4	0.9	10.3	0.7	13.8	1.2	15.4	20.0	2.5	14.6	15.1	56.0	22.1	9.1	3.8	6.0	3.4	52.1	18.1	2.5	3.4	21.8	6.7	0.2	24.3	26.8	7.8	6.1	24.5	12.8	6.2	45.5	42.0	12.1	60.8	2.2	11.5	9.3	20.9	4.0	1.6	38.9	7.9	1.7	7.1	1.3	15.7	6.9	25.5	88.9	0.6	6.1	2.1	25.2	4.4	15.9	4.3	4.5	11.1	0.9	20.7	2.5	21.9	6.7	53.3	50.4	1.7	7.8	2.6	16.6	1.2	1.4	4.6	11.1	1.0	1.5	0.8	45.7	4.1	12.0	8.0	6.9	17.6	1.1	3.9	2.3	12.1	55.1	1.4	30.1	102.4	4.9	18.3	43.3	139.3	3.1	20.0	14.0	13.3	36.7	10.3	8.7	6.6	1.1	6.2	3.4	9.3	2.6	6.1	4.2	27.7	8.8	1.1	47.3	17.2	3.4	0.7	5.6	4.4	8.1	31.8	3.2	5.0	32.7	24.9	19.0	22.8	2.3	18.6	1.3	1.9	2.2	105.5	2.1	6.6	0.9	0.8	145.1	17.0	7.5	9.7	38.4	16.5	5.6	12.6	0.8	4.2	28.7	29.4	2.9	11.9	18.0	15.8	35.2	38.1	33.9	14.4	5.6	27.8	4.8	15.9	55.1	23.2	17.6	4.0	6.0	1.1	10.2	3.5	17.3	15.2	14.8	12.6	275.3	6.7	11.1	34.4	9.5	49.1	23.1	23.9	0.8	1.7	0.7	56.7	0.8	99.3	0.4	1.8	1.6	0.7	2.5	3.1	3.0	51.4	14.5	20.2	24.4	7.9	3.4	4.3	5.4	9.0	12.2	5.9	9.1	0.9	19.1	3.4	22.8	7.7	8.5	5.5	46.3	10.2	3.5	1.3	11.5	1.7	97.3	4.7	16.6	11.4	6.3	54.9	75.9	2.8	0.7	1.5	27.0	29.8	1.9	3.8	20.7	10.0	21.8	2.3	32.0	3.0	19.2	4.6	3.7	8.6	29.1	132.0	9.3	0.6	4.5	22.6	34.9	8.6	2.0	36.0	17.1	0.8	0.3	9.6	0.5	22.2	14.8	5.7	1.9	0.9	17.5	12.7	55.7	14.4	2.1	3.4	30.4	16.2	3.9	12.8	5.0	9.5	14.2	3.2	10.3	17.1	5.4	24.4	2.3	9.8	8.3	34.6	1.3	3.0	28.1	16.9	0.1	30.4	3.7	12.2	1.4	16.5	2.3	56.7	2.1	94.8	47.7	3.9	1.4	6.4	1.5	32.6	11.2	40.9	4.1	6.6	4.6	4.9	10.1	6.0	23.4	0.2	4.3	2.2	19.8	1.6	2.5	61.5	3.9	4.9	3.5	13.1	1.2	1.3	0.5	27.6	30.3	5.6	3.1	15.3	1.2	15.4	5.1	83.1	16.8	1.8	6.9	4.5	1.7	34.6	5.0	2.0	5.1	4.3	0.5	14.4	1.5	8.3	13.1	18.2	15.4	7.4	9.5	9.8	5.9	2.5	215.1	1.2	2.5	9.2	5.5	9.4	64.4	1.9	16.6	2.5	1.3	10.9	12.7	17.6	8.8	27.7	18.8	28.6	11.0	7.7	13.0	1.2
PDCL3	11.0	15.8	24.5	9.6	14.7	8.4	26.0	13.9	18.3	13.7	9.1	12.4	9.3	19.4	20.9	9.4	17.6	17.9	12.7	24.8	13.8	12.0	12.8	18.3	16.7	15.5	17.1	13.1	15.0	9.9	10.5	21.4	16.1	8.9	11.1	12.2	13.8	15.3	15.7	13.4	8.6	9.5	19.6	13.0	14.5	11.5	11.5	18.7	12.6	18.2	13.1	11.1	16.6	12.6	20.4	18.2	8.1	20.2	16.4	19.1	9.0	11.9	13.6	16.1	11.1	14.3	12.2	12.2	11.4	14.9	20.4	15.0	11.9	19.3	10.0	14.7	22.1	11.8	11.4	10.3	12.6	9.7	10.2	10.7	6.1	11.4	11.4	7.9	16.4	8.2	9.1	13.6	25.8	16.5	14.7	10.0	14.7	12.8	12.6	9.9	15.4	17.4	15.7	10.6	13.1	11.4	10.5	9.7	12.0	11.4	15.9	12.7	17.2	14.0	14.0	14.1	15.1	12.1	12.8	10.1	19.5	13.3	10.8	10.4	7.5	9.0	14.2	14.5	12.1	13.1	23.2	11.8	25.0	12.0	33.2	16.9	8.1	20.3	10.1	9.9	17.6	10.0	15.6	9.5	13.5	13.0	16.2	7.8	4.7	10.3	12.4	14.5	12.5	20.3	12.1	9.3	14.0	7.0	14.3	18.7	13.5	18.8	10.4	11.7	16.3	18.3	14.4	17.3	14.5	13.4	11.6	10.4	10.4	28.5	19.9	13.6	16.7	16.7	10.9	15.0	15.8	19.0	10.9	8.6	13.8	8.5	22.1	28.1	8.5	9.0	13.6	12.1	14.6	12.0	10.4	14.5	15.8	19.8	10.8	12.6	13.4	9.9	12.2	12.9	9.6	13.9	15.5	19.0	13.2	22.1	10.1	19.8	14.6	17.6	12.4	20.2	12.9	9.1	14.2	22.6	15.5	11.3	23.0	10.9	15.6	10.4	18.1	13.7	12.0	15.3	16.7	10.9	5.6	22.3	14.5	13.8	12.7	33.9	12.0	15.8	10.9	8.2	10.7	11.1	11.6	10.5	11.4	16.0	15.3	17.8	7.1	11.2	11.6	13.6	10.9	13.5	12.3	10.2	11.6	15.2	10.4	11.8	12.9	15.2	14.4	14.1	13.9	13.1	11.3	13.4	24.1	36.0	9.4	23.2	17.1	10.4	14.4	12.3	6.2	7.9	8.7	13.7	10.7	9.2	14.3	11.7	16.2	13.8	10.9	10.5	14.8	6.6	11.5	11.2	22.6	16.7	22.1	11.1	28.4	22.2	11.0	11.2	14.2	11.1	9.7	9.5	16.5	19.1	7.7	16.3	12.7	15.1	14.7	22.2	12.5	13.2	13.4	13.4	17.0	13.5	19.6	16.8	11.3	8.7	7.7	17.5	14.1	13.8	12.1	11.8	10.6	12.5	16.1	13.1	12.1	15.7	20.7	12.8	23.1	9.8	8.1	18.0	16.8	11.7	26.2	10.4	11.7	23.7	21.9	15.6	13.7	18.5	13.5	16.4	12.7	18.1	15.1	28.9	11.0	18.2	16.0	14.2	13.8	20.9	13.3	14.3	29.1	21.6	10.6	11.2	23.2	15.0	15.1	11.7	18.6	11.2	16.2	11.2	24.5	17.7	13.4	11.2	15.4	7.1	6.9	7.4	13.4	11.0	12.2	7.7	8.5	11.7	19.8	13.7	12.4	15.2	13.9	17.0	12.7	15.7	12.2	8.0	14.1	12.8	21.6	19.2	9.9	14.4	8.9	19.1	24.5	19.4	17.0	17.8	14.9	18.1	7.7	15.8	12.6	8.6	12.2	11.0	10.8	12.1	17.1	13.3	13.8	8.1	22.9	15.0	21.5	17.7	18.9	11.5	16.3	17.4	12.6	13.2	10.7	22.1	10.3	14.6	12.0	13.7	10.9	12.6	20.2	15.2	14.7	11.7	14.2	11.5	18.8	14.5	14.4	12.7	25.0	14.3	9.0	11.8	12.3	11.3	10.9	16.0	10.4	9.8	16.1	12.9	14.6	10.2	11.7	12.1	16.9	13.4	15.8	8.9	17.8	10.4	8.3	11.4	14.3	19.1	9.0	8.8	17.3	18.5	12.8	11.8	24.2	14.2	11.5	17.2	21.7	9.1	16.3	18.6	14.5	8.5	20.4	18.6	14.3	23.4	15.7	9.5	23.8	14.6	11.5	10.6	26.3	10.8	11.0	15.5	10.3	15.5	14.1	23.2	13.7	9.5	18.1	31.2	46.1	15.7	10.3	16.7	12.7	20.0	26.3	21.4	8.0	23.8	18.4	15.2	13.7	29.7	23.7	23.1	23.3	19.2	9.0	10.4	8.0	9.9	6.2	10.5	10.7	12.0	7.3	15.0	9.8	9.0	14.8	13.8	8.7	8.4	9.7	11.3	11.3	11.3	8.7	13.5	15.8	10.7	11.3	5.8	10.4	12.8	10.3	8.7	10.5	6.7	12.2	6.8	8.3	14.6	9.0	14.8	11.0	8.4	9.0	5.7	15.6	8.5	7.4	7.1	13.6	12.0	5.9	8.4	7.4	10.9	15.2	9.8	10.8	7.5	10.4	11.2	12.3	10.1	9.3	9.2	8.3	11.1	15.2	11.5	13.2	16.2	10.2	12.2	5.9	5.6	12.3	8.5	16.3	11.4	10.8	8.8	8.6	8.6	11.1	7.8	8.3	9.0	5.3	6.3	12.5	11.7	13.4	19.9	9.3	12.8	15.5	15.2	9.6	11.4	14.7	7.7	15.9	6.0	19.3	6.9	11.2	16.0	15.9	12.8	12.4	13.3	13.1	9.8	17.1	11.1	9.8	11.3	8.3	15.9	5.6	5.7	10.1	6.3	6.5	10.7	8.3	5.2	9.0	4.0	26.1	10.4	7.2	13.6	9.7	13.6	8.0	15.2	8.9	10.7	14.0	14.2	13.4	13.6	10.6	11.2	5.5	20.5	11.6	11.3	11.5	11.6	12.1	9.4	11.9	22.3	9.8	9.3	9.9	6.5	13.2	6.8	20.5	6.9	7.4	8.9	7.7	6.1	6.8	13.0	11.7	8.5	19.9	22.2	9.5	5.0	7.4	14.6	11.9	10.3	8.5	6.4	11.8	12.2	8.6	7.8	9.8	9.1	9.0	14.2	10.1	6.8	10.8	12.3	7.6	12.8	13.5	9.1	7.0	11.8	8.8	11.4	17.0	10.5	9.2	8.6	10.2	9.5	9.3	15.9	16.0	13.5	7.9	18.3	11.7	7.1	7.9	12.8	16.9	7.8	9.3	10.6	17.5	14.5	7.9	12.8	11.3	12.3	16.2	8.9	6.3	6.7	10.0	8.6	14.0	10.3	7.6	10.0	7.5	6.2	16.2	11.6	11.6	12.9	13.3	5.7	5.5	6.5	16.6	14.7	16.1	11.4	10.5	11.7	4.5	10.5	14.1	9.6	9.3	7.7	5.6	12.7	10.6	12.2	10.3	10.1	7.9	8.2	9.0	7.1	8.9	12.1	13.4	6.6	10.0	7.3	17.3	9.0	22.6	13.2	14.2	10.6	9.5	12.5	7.4	13.8	14.3	10.1	8.8	9.5	6.5	8.8	14.2	7.8	9.3	9.4	15.1	12.1	8.0	6.8	10.8	6.2	9.7	19.4	14.5	10.5	5.4	18.5	15.2	5.6	9.6	15.8	10.3	11.5	15.0	16.2	10.5	9.1	13.8	6.6	16.2	11.9	8.7	10.6	11.9	12.2	16.3	12.4	12.7	12.6	14.8	6.3	9.7	13.4	15.0	8.6	8.2	9.8	9.1	8.6	8.0	10.9	12.1	9.1	12.2	16.0	10.5	14.3	19.7	14.0	14.6	8.8	14.7	8.8	10.1	10.7	13.2	17.2	8.3	7.9	7.3	17.8	9.3	12.3	11.8	7.2	19.7	11.2	19.6	6.6	7.5	12.7	15.4	13.9	9.1	13.4	7.8	10.4	11.2	9.9	17.6	4.9	9.4	16.4	7.2	6.7	11.9	22.4	11.3	12.2	11.8	7.9	6.5	19.6	10.5	7.4	10.2	6.9	19.7	8.3	7.5	7.9	7.8	6.6	6.9	9.6	14.8	11.3	10.6	7.9	8.5	14.7	8.7	15.4	15.7	10.1	11.9	16.2	21.6	13.9	12.1	10.1	9.3	13.2	7.1	11.5	9.6	5.9	11.0	9.2	9.7	9.0	6.7	12.9	9.4	7.6	10.6	8.4	4.9	10.8	10.7	17.8	9.3	14.6	7.2	11.5	6.7	14.2	14.9	15.0	13.7	6.7	13.4	6.2	9.0	18.0	11.5	7.7	8.9	9.9	13.7	9.9	7.8	10.6	12.0	8.0	7.8	13.5	8.2	7.7	11.7	10.4	15.4	23.7	6.8	19.6	19.4	13.4	11.3	6.3	5.8	25.1	10.3	14.6	4.7	5.6	11.1	18.3	9.2	10.6	12.1	7.4	8.8	16.0	8.7	10.5	8.9	9.8	16.0	13.4	5.6	12.7	10.6	8.1	9.3
MOB4	44.6	76.5	56.5	59.4	75.9	68.6	57.8	48.8	114.9	41.6	59.1	46.2	93.6	68.2	96.8	70.1	47.0	42.8	46.3	66.2	37.5	71.1	63.9	97.1	46.4	62.0	59.1	75.4	74.7	66.8	44.2	131.2	94.8	76.7	31.0	53.9	40.0	50.1	92.1	90.0	95.4	50.4	29.7	62.1	54.1	80.8	106.4	56.4	50.1	84.1	59.9	53.4	73.9	67.0	92.1	73.1	55.9	47.7	70.9	81.2	71.9	64.9	42.0	90.2	105.1	86.8	57.4	54.2	83.5	43.4	77.6	95.6	76.7	60.0	89.3	34.7	53.1	58.6	50.3	58.2	81.4	92.6	46.0	61.5	102.9	72.0	50.7	88.8	49.4	60.1	69.9	50.7	66.0	76.0	67.0	31.4	71.2	70.5	87.7	92.9	56.8	69.2	97.3	45.9	71.0	57.5	85.2	88.1	71.5	34.4	107.7	53.0	50.5	47.4	55.5	44.3	66.0	46.7	125.1	47.8	50.9	52.4	111.7	204.6	236.1	67.0	60.9	103.1	59.9	68.1	56.2	111.1	98.7	52.6	51.8	118.5	81.1	56.3	47.7	69.8	73.2	63.5	43.5	61.1	111.3	184.8	35.8	72.7	29.3	90.6	64.1	77.2	57.2	83.0	47.6	89.2	79.7	46.7	82.2	58.6	70.4	59.7	46.1	88.9	39.9	66.3	66.8	112.9	77.7	56.0	60.4	79.7	73.6	39.7	32.0	63.7	80.5	77.1	94.7	53.9	34.7	96.2	48.2	34.0	100.4	47.0	89.5	65.2	58.6	87.7	62.6	59.6	35.9	100.6	54.3	53.3	62.9	82.4	54.4	223.2	56.8	49.1	46.0	71.9	86.2	85.0	51.1	65.2	57.2	65.7	213.4	144.0	108.5	59.2	85.8	56.5	66.9	41.6	68.4	39.8	97.1	68.5	88.9	51.6	67.2	67.9	64.0	60.6	56.5	54.5	69.2	44.3	119.1	79.9	112.5	52.9	50.7	116.9	54.1	82.6	58.1	33.6	43.7	58.3	70.0	70.0	74.3	46.2	74.3	65.9	92.5	90.8	99.5	77.8	48.4	221.5	57.8	50.3	85.1	84.2	41.0	92.7	36.4	68.6	80.8	45.9	116.4	60.1	48.7	55.9	54.3	53.7	120.5	85.6	85.2	94.1	94.3	81.7	57.2	33.1	93.0	75.8	52.5	98.9	82.3	101.2	108.2	61.9	111.1	49.6	61.6	32.4	28.0	51.9	109.9	64.6	165.8	77.9	50.6	52.8	26.4	44.9	80.8	58.5	123.1	58.5	63.2	87.3	118.0	66.3	75.0	32.8	62.0	39.1	53.3	62.9	62.8	75.6	74.4	92.0	48.7	120.1	41.6	43.8	64.9	39.3	72.3	84.1	88.9	66.7	98.1	35.5	79.5	81.7	118.6	31.6	73.1	62.4	75.2	69.2	87.9	79.7	35.0	109.9	99.2	58.9	84.8	67.8	31.9	52.8	44.1	73.3	86.9	50.7	48.4	105.1	62.5	62.0	40.0	44.2	41.4	114.7	108.3	156.6	98.4	73.4	110.1	75.5	35.4	40.8	77.4	85.1	65.4	18.1	65.8	80.3	150.4	90.1	100.3	86.0	102.6	100.6	73.9	26.5	33.8	67.4	79.5	112.8	74.1	133.4	59.9	29.8	165.2	83.9	55.1	153.8	153.4	84.7	100.6	48.6	43.9	58.3	58.4	79.2	78.6	82.1	49.1	58.8	57.6	91.2	63.1	82.6	83.6	118.7	87.6	44.2	61.1	163.9	37.9	68.8	37.2	93.7	64.4	64.9	136.4	55.2	59.0	48.9	108.1	78.5	129.6	71.4	47.3	83.2	127.0	141.6	62.4	92.7	97.8	81.2	92.6	56.4	53.0	95.0	99.5	70.7	85.8	77.1	56.9	101.6	95.8	162.6	110.6	49.2	72.9	170.1	36.6	70.0	61.7	94.5	36.0	46.6	38.2	47.8	59.3	73.0	42.3	94.5	94.6	33.2	66.7	67.3	79.0	44.3	63.9	48.0	140.6	34.0	59.4	77.3	60.4	71.7	53.3	94.4	57.5	56.4	64.9	106.3	72.4	47.6	77.3	92.9	119.8	93.0	112.9	58.6	51.0	65.6	61.7	114.6	112.1	145.1	124.8	54.1	53.5	58.9	38.5	73.2	43.3	128.2	49.9	79.7	80.3	71.5	76.2	126.8	69.3	104.2	53.1	49.5	183.6	94.5	118.0	40.1	58.4	117.9	81.1	94.8	78.2	66.0	62.3	56.9	62.7	52.2	25.8	47.2	226.2	40.0	50.3	94.2	52.1	83.2	57.6	86.1	91.6	73.0	70.5	88.1	61.4	83.9	70.5	59.0	51.9	104.4	54.7	49.9	100.6	52.6	25.1	64.3	84.8	46.6	66.4	72.1	85.9	91.5	70.8	95.4	47.2	32.7	61.2	82.2	46.8	104.1	50.2	111.2	67.3	85.4	69.5	119.8	72.6	87.0	63.8	54.8	62.1	41.3	94.0	84.5	58.5	41.8	43.5	60.3	33.1	63.7	53.0	66.5	48.5	124.4	42.2	45.9	62.4	68.6	65.1	69.0	83.7	44.2	52.5	75.4	101.6	55.1	56.0	79.8	27.2	53.4	81.6	64.9	52.5	55.7	56.1	69.3	101.6	43.9	89.9	41.3	86.6	49.3	60.7	60.3	126.3	170.8	59.5	69.5	75.6	56.5	57.6	139.8	95.8	60.4	42.4	73.3	59.7	106.2	54.5	55.2	60.0	44.9	34.4	61.6	72.1	72.2	68.0	63.4	152.5	49.8	76.8	143.8	93.0	88.0	80.8	69.6	82.0	164.0	37.1	39.8	32.9	46.1	80.6	70.4	42.7	60.8	67.3	96.4	46.3	58.6	50.9	48.6	56.6	75.8	55.2	49.7	59.9	51.3	31.5	74.1	122.4	78.7	62.6	62.1	55.5	74.6	44.0	68.8	39.2	75.2	56.7	60.1	60.1	66.0	83.9	49.4	59.5	44.2	82.4	63.2	61.6	130.2	73.3	72.8	93.0	68.3	57.5	62.2	92.9	89.6	145.2	139.7	70.0	100.9	58.6	76.3	138.6	111.1	54.9	57.4	54.6	100.0	33.3	47.6	72.8	84.3	118.9	51.5	69.3	70.7	74.8	47.0	53.9	76.2	204.9	67.9	72.6	148.2	80.7	35.5	87.6	48.4	86.4	64.5	76.7	70.7	87.2	112.9	74.4	81.6	43.1	50.6	58.8	65.7	102.0	87.9	46.9	98.2	35.1	113.6	70.0	92.9	48.3	112.7	58.3	119.3	72.3	46.8	108.7	47.9	59.8	48.4	72.0	67.3	84.1	52.4	74.1	39.5	107.3	55.5	45.0	98.6	44.1	119.8	57.8	38.2	87.9	48.2	48.3	72.2	48.2	57.7	60.5	58.2	60.6	20.5	35.3	33.9	77.4	96.2	139.6	74.4	82.4	35.8	79.0	67.4	69.1	45.6	89.8	40.0	78.6	114.8	93.6	60.4	125.4	58.9	25.4	53.8	63.0	89.6	69.5	164.3	38.5	55.3	69.8	53.3	73.7	44.7	100.8	61.4	61.4	81.5	70.6	44.1	30.1	45.0	133.9	48.5	47.3	42.0	60.4	75.9	50.9	55.6	52.4	77.0	62.6	147.7	36.9	85.8	45.4	101.3	85.5	53.8	58.9	59.7	50.7	36.4	39.6	32.0	42.4	57.0	90.5	34.5	67.1	72.5	54.9	67.6	122.0	80.7	63.4	56.4	75.8	37.0	67.5	45.5	65.7	165.7	30.9	133.7	65.1	82.3	61.9	60.7	47.5	67.8	62.5	88.2	61.9	71.2	73.9	49.7	54.9	31.6	54.8	90.3	72.3	55.0	52.1	45.3	47.9	81.8	42.9	55.8	75.6	49.9	58.5	73.8	58.0	62.9	64.7	99.6	94.6	64.3	80.1	137.6	66.1	136.4	102.3	56.6	35.9	72.0	76.7	39.0	93.5	74.7	25.0	63.3	61.8	69.0	41.2	49.3	64.5	36.0	102.4	74.5	48.4	45.1	127.5	73.6	85.8	48.5	59.1	40.2	91.9	128.2	73.7	55.6	49.6	54.4	69.6	112.6	43.6	65.2	53.0	78.3	47.8	117.6	65.1	88.0	64.4	76.9	58.0	48.8	54.3	52.7	31.6	48.3	81.1	76.3	79.3	66.3	67.5	139.3	61.4	43.6	130.0	120.7	83.3	175.3	65.8	82.3	44.8	150.2	180.5	94.4	52.9	76.7	39.1	83.5	68.9	99.5	23.9	65.8	133.6	78.3	56.7	51.6	31.4	59.4	91.1	59.5	78.6	99.1	58.6	38.8	35.4	97.6	108.8	62.7	74.1	90.7	31.7	70.8	86.6	58.3	63.2	78.0	60.9	62.2	66.7	83.0	97.3	64.6	33.6	70.9	118.8	37.8	65.9	67.6	99.7	98.9	60.3	79.7	80.3
HSPE1	18.4	23.3	31.4	12.8	29.5	7.6	15.3	19.3	34.3	26.8	11.6	16.1	12.5	26.8	22.9	13.8	21.1	18.6	23.3	18.6	19.0	16.6	13.2	14.4	12.8	21.4	26.5	22.1	14.8	16.0	10.3	28.8	19.0	14.4	12.2	16.6	20.1	14.8	46.0	20.7	14.4	13.7	3.3	15.1	11.8	20.6	22.4	21.4	40.9	19.5	12.9	11.8	16.5	15.6	18.1	28.9	11.7	33.3	20.3	18.2	9.0	22.2	13.4	20.7	16.3	10.2	12.9	19.4	12.2	12.4	29.0	23.1	20.6	20.1	18.6	8.0	24.9	13.8	12.3	14.1	18.2	26.6	19.6	18.5	14.0	18.6	16.9	11.0	24.1	10.3	21.1	18.1	28.5	17.4	21.0	19.0	13.8	12.5	15.7	12.3	14.9	28.2	20.8	17.5	23.0	11.8	15.1	14.6	16.8	12.4	20.0	19.9	18.1	10.2	12.6	17.5	21.7	45.3	26.0	19.2	22.0	14.4	7.9	16.5	12.4	12.8	19.7	14.0	17.9	12.1	25.8	23.9	24.3	14.0	51.3	15.7	13.2	15.2	19.5	15.0	26.5	17.1	11.9	14.0	23.5	37.5	28.9	14.3	5.8	17.9	20.2	21.6	15.0	16.0	13.2	12.7	17.3	15.1	28.2	31.8	17.2	31.2	20.7	13.5	20.6	17.6	17.7	19.6	22.9	23.8	19.7	40.0	18.9	18.6	3.7	19.4	31.8	27.3	18.5	18.5	21.8	19.0	24.3	15.5	17.7	13.8	19.8	24.3	25.2	21.6	11.9	20.2	15.1	11.6	13.4	23.3	25.0	24.2	14.8	20.7	24.3	14.4	12.3	25.2	17.6	54.4	13.0	20.2	25.5	19.4	10.9	39.6	12.2	24.0	13.5	22.0	20.8	15.8	16.9	27.7	21.7	9.2	28.4	41.3	18.6	13.2	17.9	21.6	16.5	11.4	16.7	17.3	13.0	17.6	14.0	15.7	13.5	33.9	13.3	18.4	12.5	10.3	18.5	16.8	12.0	16.7	61.5	19.9	19.4	32.4	15.1	23.6	13.6	43.5	17.0	17.9	16.4	13.6	16.5	16.4	10.6	19.1	15.7	19.1	21.9	22.8	17.5	11.9	19.5	20.1	21.8	45.2	18.4	22.7	23.6	16.6	17.2	16.9	11.4	5.5	33.1	20.9	10.5	16.2	15.4	24.8	78.0	15.6	26.5	20.8	21.2	6.9	13.8	15.7	14.9	16.3	34.5	43.2	29.8	28.3	10.5	21.7	16.4	10.2	16.5	11.5	23.5	18.5	11.8	15.2	13.8	12.5	18.1	13.0	19.9	29.7	12.6	18.1	16.1	13.9	20.7	23.2	23.1	12.6	12.2	22.7	17.9	21.1	18.2	30.2	15.7	16.0	19.4	12.4	31.3	18.7	18.7	23.0	19.0	17.3	19.9	65.1	22.3	8.4	39.1	13.9	15.0	24.6	20.6	30.3	10.5	18.9	18.3	19.2	17.9	21.0	16.6	56.1	14.2	36.9	18.8	14.0	32.0	20.7	11.9	15.5	43.6	20.5	18.5	16.6	18.5	31.2	38.3	7.9	30.8	17.1	18.9	18.9	27.0	30.2	22.0	13.1	26.5	3.6	12.0	15.7	23.5	14.3	17.0	10.6	21.2	8.7	26.2	15.5	16.4	29.3	21.5	54.0	19.4	15.0	14.0	22.8	21.4	11.9	18.7	13.1	22.1	14.5	16.9	15.8	32.3	12.5	16.5	16.5	18.2	19.8	14.3	18.3	13.7	21.2	9.3	12.5	16.1	17.7	26.5	16.4	13.0	10.8	24.1	15.5	27.1	22.6	20.6	14.9	15.8	15.5	14.1	17.9	14.8	24.0	20.0	15.3	16.1	14.3	17.7	26.5	25.2	46.0	26.0	13.5	22.9	14.8	13.4	9.9	22.1	35.0	28.2	13.5	17.9	20.7	9.4	10.8	11.9	19.0	14.3	20.2	14.5	16.9	15.9	6.7	15.0	16.4	25.4	20.0	19.9	21.3	26.0	11.9	22.0	25.6	23.6	15.6	11.5	16.9	18.9	20.0	17.7	15.3	16.9	23.1	20.8	17.0	14.8	24.3	23.4	24.0	49.4	13.8	36.3	29.1	17.5	64.9	23.6	18.8	20.5	20.9	20.8	17.4	27.5	15.4	15.8	29.1	16.9	13.7	16.8	32.7	40.3	16.8	19.6	24.0	28.3	19.0	20.1	18.2	22.1	15.6	21.1	29.3	11.2	43.4	35.1	16.0	10.9	22.9	7.0	21.0	20.9	18.3	14.9	13.3	8.1	11.9	10.2	13.9	16.4	22.8	12.0	29.1	16.7	13.7	17.2	29.1	14.7	13.8	32.0	18.3	16.4	39.2	11.7	22.0	13.6	14.3	13.9	16.5	20.4	14.3	18.6	16.7	13.1	36.2	26.2	7.5	10.9	25.1	17.0	17.8	17.8	27.1	25.1	12.7	19.3	14.1	9.9	19.9	12.0	18.5	19.3	21.6	13.6	8.1	10.5	14.6	9.1	12.4	13.4	13.0	15.0	11.3	12.5	11.6	8.0	12.8	18.4	20.7	15.0	19.3	12.9	12.2	10.8	7.8	15.7	10.9	15.0	13.8	12.4	9.6	9.9	18.6	13.6	20.2	12.5	13.7	10.1	9.9	14.2	14.0	14.3	22.8	21.5	17.5	23.5	16.2	19.3	13.5	23.9	12.7	19.1	6.3	34.9	9.2	12.4	20.7	21.1	19.7	17.8	18.8	11.9	20.7	22.2	16.7	15.6	13.1	9.5	17.9	7.5	20.2	18.3	8.0	9.7	13.5	12.5	8.4	22.0	5.9	17.5	8.6	10.1	61.2	12.6	14.4	10.6	24.0	12.4	12.5	16.8	20.6	18.9	28.8	13.9	24.7	8.0	20.7	21.3	18.1	24.1	41.1	17.4	12.4	14.1	15.0	14.3	8.7	13.0	8.8	18.6	29.9	21.2	17.8	8.5	12.3	12.6	8.9	22.2	14.9	20.8	25.0	18.4	27.5	22.9	15.6	12.1	19.4	26.4	15.0	15.8	13.2	30.5	20.9	16.5	17.4	18.5	16.0	14.0	22.0	15.0	14.6	9.0	11.2	9.8	11.9	35.1	10.0	7.2	13.9	14.3	26.1	15.3	24.4	6.8	17.8	12.2	19.7	20.8	17.5	17.3	14.5	35.6	16.9	22.9	12.8	18.3	31.7	16.9	10.5	12.7	12.5	25.6	16.0	11.4	16.1	30.8	24.8	22.7	15.3	24.3	13.7	20.0	19.5	23.9	19.1	14.1	13.9	18.4	13.4	30.3	21.5	20.1	16.8	16.6	9.6	11.4	8.2	19.8	39.4	17.7	18.3	16.7	21.0	6.9	13.2	20.9	14.9	14.3	10.4	8.0	16.9	14.0	18.5	14.0	11.4	8.9	11.8	15.5	8.9	11.4	14.1	30.0	9.8	17.9	73.2	21.1	13.8	24.3	15.6	17.9	23.5	12.6	14.4	13.0	22.0	17.0	11.2	16.3	12.6	15.9	13.6	13.4	12.5	25.1	11.1	16.1	22.7	22.2	13.0	23.8	12.5	16.1	23.5	23.9	12.4	10.2	19.7	20.4	8.2	15.8	16.7	20.3	13.1	19.0	17.7	12.0	15.5	17.1	15.3	14.0	17.1	14.5	34.9	47.2	22.6	33.3	15.0	19.7	13.3	14.4	10.6	13.2	15.8	22.2	16.4	11.8	21.2	13.0	11.5	16.3	18.7	12.2	11.9	13.1	12.8	11.1	19.5	22.8	14.7	15.1	18.2	17.1	16.0	12.3	22.7	15.4	21.4	13.1	10.4	9.3	34.4	10.6	56.1	25.5	10.5	18.0	15.9	58.1	14.1	10.1	15.0	17.4	19.5	20.2	17.9	15.4	16.1	23.4	11.9	16.9	18.2	24.2	14.9	17.0	16.9	11.2	18.1	34.0	18.1	14.0	9.0	13.8	19.0	21.6	10.9	11.7	8.6	25.5	13.7	11.8	18.8	19.4	6.3	9.8	12.5	49.8	10.2	20.5	10.4	12.4	16.5	21.0	13.9	23.4	20.3	18.5	19.9	16.6	20.2	17.2	16.7	20.4	18.2	10.7	18.7	18.4	8.6	16.7	23.2	17.6	13.0	9.2	26.5	17.1	9.7	14.5	13.8	5.5	16.3	14.7	27.2	25.6	16.0	15.5	12.3	12.5	17.4	19.6	16.9	13.6	9.5	15.4	11.4	14.9	19.8	19.9	12.7	8.3	16.2	27.4	24.2	6.0	19.7	22.3	12.2	20.9	13.4	9.4	25.1	20.2	17.8	17.4	21.5	25.4	18.3	23.6	20.9	17.5	10.8	10.2	39.1	10.2	18.0	12.8	5.9	21.4	27.8	12.3	12.8	20.4	10.4	15.6	19.0	10.0	16.0	17.8	14.6	16.6	15.6	7.0	18.1	10.8	17.4	13.2
KDM3A	827.5	467.1	706.5	906.4	450.9	586.3	483.9	1074.8	217.2	530.7	849.3	690.0	826.0	675.9	590.0	635.1	609.1	1053.5	896.3	935.4	1228.2	1501.4	680.7	1050.6	681.4	536.0	1092.2	1819.9	629.2	553.1	561.7	1202.6	941.0	473.0	749.0	763.4	861.2	648.1	495.0	742.4	603.7	2188.9	409.4	940.3	336.8	891.4	305.4	963.5	248.6	426.7	641.6	823.5	816.5	551.7	1063.6	789.8	676.4	345.7	895.5	600.5	578.3	490.4	785.2	664.3	937.7	539.8	554.4	674.2	591.2	417.5	1071.0	693.5	410.2	703.8	1111.6	817.1	467.5	777.9	653.7	765.0	976.6	560.9	722.9	519.8	1181.9	577.1	753.4	747.9	1019.3	800.8	341.2	475.3	1978.3	617.1	965.5	1165.5	697.4	459.2	943.3	621.1	773.5	791.2	628.4	836.6	651.4	605.9	502.3	743.5	533.8	998.5	618.4	476.5	620.0	810.1	753.0	733.1	872.4	429.9	804.3	706.1	649.8	923.5	1033.9	777.1	1350.7	333.0	784.0	552.3	819.6	577.7	576.2	767.2	994.2	565.1	369.1	520.3	799.0	593.1	753.7	1074.0	1142.5	801.1	547.0	682.0	323.0	204.8	952.0	1203.1	945.5	756.5	475.9	897.7	694.6	573.2	604.0	1039.2	583.9	898.7	494.0	705.9	921.8	425.0	470.6	458.1	828.3	596.1	865.6	625.4	1035.0	648.7	654.0	149.1	860.8	1003.9	857.5	608.5	274.2	1070.7	812.9	836.6	1943.2	411.1	369.4	575.5	486.2	481.3	774.6	872.9	457.5	773.4	671.5	1106.5	537.0	892.3	579.8	801.7	954.3	745.1	586.3	968.3	839.9	1335.4	512.1	524.6	419.6	449.7	560.4	690.4	716.4	643.3	737.4	608.6	487.5	641.9	1137.7	1053.5	860.9	909.0	601.4	926.9	743.9	434.3	687.0	228.9	565.1	734.5	433.7	1142.6	729.0	552.0	595.8	1334.9	670.4	594.4	912.7	794.9	615.3	856.3	889.0	514.4	698.5	709.2	771.4	1261.9	509.2	891.1	287.6	1015.5	524.3	1384.3	726.6	808.3	930.3	250.5	426.0	1033.4	689.2	891.2	834.7	810.7	563.6	834.3	1063.0	626.8	501.9	494.6	961.2	487.6	742.9	831.8	658.3	647.0	554.7	737.3	759.4	334.7	852.7	531.5	1167.8	720.8	578.5	866.8	758.4	590.0	541.7	1209.7	299.9	636.8	616.5	880.5	620.0	805.3	929.3	463.9	371.9	819.7	813.0	239.7	659.2	676.9	562.8	685.6	911.7	627.0	585.8	623.3	1086.0	651.2	426.6	723.8	769.5	931.0	612.8	1079.0	578.9	552.6	694.1	552.4	504.4	634.7	543.8	646.9	506.5	641.5	630.9	574.7	978.4	493.6	465.5	275.0	1848.1	750.3	757.1	537.9	777.1	978.3	740.7	583.4	654.9	519.3	571.8	201.7	1080.8	483.0	783.3	771.8	405.8	1244.2	972.7	388.3	579.6	642.3	731.9	560.1	1010.7	1422.5	545.4	308.4	475.7	320.5	582.9	493.8	296.5	760.3	1131.2	540.0	550.3	757.7	814.9	1212.6	635.8	1240.9	439.6	917.7	1124.7	486.8	695.6	431.1	676.7	239.5	794.7	568.6	259.1	550.5	543.5	283.9	1010.2	725.8	897.5	740.7	841.3	1224.8	842.8	746.2	680.3	1978.1	643.8	628.1	874.8	656.8	559.7	215.2	692.4	556.2	1257.7	678.5	387.1	546.5	669.2	668.9	519.4	900.7	863.7	577.6	816.5	573.0	824.2	1148.7	1326.0	511.5	777.3	760.7	704.5	731.2	882.8	849.8	719.4	691.1	640.3	920.2	796.9	595.6	609.2	967.8	500.1	731.7	596.8	653.2	1016.9	1270.9	1147.1	1073.3	817.4	545.8	940.5	733.2	817.0	536.0	415.0	638.6	538.4	692.6	802.3	771.4	616.6	302.8	1749.5	761.0	568.8	768.0	891.8	717.0	449.1	513.6	799.6	788.0	552.9	739.5	488.3	493.0	895.8	814.8	689.0	1113.6	906.2	932.4	957.2	874.5	1061.3	587.6	687.2	772.2	865.9	1286.3	447.9	757.2	500.5	484.0	694.5	806.4	698.3	821.1	734.8	882.7	636.0	1009.9	524.6	663.1	826.2	871.0	887.1	288.5	629.5	657.2	800.4	719.3	513.5	1100.0	1558.1	737.4	635.0	228.5	944.2	907.1	923.5	429.0	200.0	904.4	900.6	827.8	948.5	1148.3	765.0	519.9	906.0	903.4	1177.5	522.1	604.4	314.2	721.6	490.4	1124.8	876.6	849.5	1808.0	484.8	436.0	684.6	641.5	465.3	382.2	351.0	584.3	390.6	644.7	313.6	413.8	680.1	470.7	603.5	465.1	807.6	629.3	750.1	624.0	856.1	301.2	425.0	553.7	431.5	678.8	596.8	375.7	652.8	1062.9	979.2	740.6	515.0	212.6	1348.2	678.0	732.7	539.9	513.5	1292.9	870.4	403.4	633.5	460.6	920.0	576.3	697.1	806.7	282.8	763.6	771.9	1022.7	1075.1	608.1	691.2	597.2	508.7	507.7	678.9	993.6	773.9	411.6	521.6	525.7	494.4	495.3	999.7	946.0	887.3	630.5	858.1	635.1	586.1	452.0	799.6	395.7	671.9	654.6	645.5	462.8	554.5	1188.2	612.4	646.0	281.9	848.2	268.3	420.6	802.5	488.4	491.0	371.1	527.1	1816.8	908.0	666.6	719.3	880.0	1271.9	395.8	1175.4	546.8	971.6	470.8	990.0	736.2	893.7	1478.2	1097.0	851.0	1122.6	282.1	727.2	934.9	663.0	758.5	412.5	419.7	406.3	422.6	868.3	519.0	439.9	837.7	195.2	689.5	366.7	394.7	661.9	588.7	445.2	310.5	601.3	718.8	394.6	365.9	670.8	726.1	1000.8	530.6	582.9	470.8	563.1	608.9	410.7	867.6	853.1	680.7	819.6	357.1	721.6	553.8	424.5	896.2	494.5	514.1	620.7	378.4	1020.1	580.7	571.3	379.4	487.6	787.8	594.0	369.4	603.8	561.6	795.0	692.4	1034.1	710.0	975.7	373.8	351.5	481.1	346.5	882.0	630.3	523.6	423.2	449.9	526.6	450.4	290.6	533.3	408.1	529.9	906.6	480.6	552.0	828.0	575.4	698.4	1080.0	748.6	382.8	446.0	724.5	688.5	367.1	419.5	313.1	459.6	713.1	494.1	644.1	563.9	467.6	911.4	337.4	902.5	645.9	422.7	382.0	608.8	381.8	733.4	699.7	898.1	1055.7	701.7	442.6	733.7	240.3	516.9	845.3	600.7	315.0	441.7	973.7	995.2	680.5	141.0	651.6	733.8	553.8	1400.1	170.3	1290.2	684.9	521.1	1010.8	406.0	496.8	497.0	1032.5	227.9	641.9	956.6	595.2	485.0	321.1	509.6	899.9	697.9	621.2	528.3	402.8	717.1	380.4	894.5	625.3	694.9	507.1	831.5	790.5	245.1	852.9	1212.8	390.5	493.8	640.2	212.9	706.2	847.4	701.1	784.5	1002.6	561.8	571.6	751.7	392.9	683.3	518.9	677.5	1246.3	648.4	455.6	520.0	875.1	761.8	431.6	538.7	536.6	824.2	414.2	913.3	775.9	355.5	901.4	1072.0	445.2	445.6	560.6	914.8	512.4	502.6	857.7	665.1	992.5	431.5	616.4	777.9	551.2	784.9	505.3	387.6	364.9	1856.5	448.1	576.4	306.2	592.6	318.4	673.8	930.9	1034.3	706.1	351.4	480.2	376.8	879.0	700.7	623.6	1209.7	478.6	852.7	735.1	437.2	569.7	931.1	946.4	833.4	549.4	627.6	971.9	1096.8	522.2	597.7	971.1	767.7	621.6	626.5	927.8	680.2	543.8	505.8	524.2	664.7	706.4	300.1	666.9	420.0	702.1	769.6	280.1	438.3	490.8	921.5	671.2	843.3	369.2	717.4	720.5	544.5	407.4	423.5	707.7	264.5	628.8	796.4	424.7	282.0	531.6	492.4	344.2	712.1	804.2	518.2	432.4	506.1	693.1	629.8	615.4	759.5	850.3	421.3	583.7	978.9	441.7	451.0	520.7	471.5	179.9	795.2	1208.7	467.4	323.8	975.5	1523.4	439.7	749.7	362.0	932.6	687.5	452.9	1067.8	946.0	859.7	742.7	733.1	586.1	1038.3	676.2	606.1	640.3	476.9	986.1	631.6	214.7	467.5	647.6	951.1	373.4	808.6	411.1	671.3	502.5	1266.9	494.3	882.1	732.3	335.4	539.8	821.3	825.8	846.9	731.9	383.6	528.2	609.4	1016.6	780.4	768.3	422.2	1096.9	971.0	951.9	720.8	741.7	564.1	936.4	530.4	866.0	1165.0	699.5	969.0	676.2	753.6	1244.8	661.4	240.2	272.4	555.1	1057.7	640.3	837.2	355.9	368.7	450.5	725.9	778.2	422.1	481.5	1319.9	718.4	601.1	568.0	548.2	591.5	677.6	328.7	529.8	710.6	931.0	662.4	862.3	373.1	1008.2	1393.0	344.5	389.4
CHMP3	8.9	13.7	15.8	8.9	23.5	6.9	14.3	11.3	13.1	16.0	15.8	10.2	8.1	17.2	16.0	9.6	15.6	11.5	10.0	12.3	13.7	9.1	10.2	11.7	10.1	13.6	10.6	10.6	11.6	10.7	8.6	9.5	14.8	10.8	8.3	11.4	9.6	9.5	10.8	13.7	8.0	10.2	7.8	8.8	11.0	13.7	11.9	12.4	14.2	8.4	8.5	7.6	10.5	10.0	13.6	10.7	10.2	23.2	15.7	13.2	5.3	13.2	8.4	15.1	10.9	10.0	12.8	18.2	11.2	9.9	9.6	11.3	10.7	14.4	9.4	36.1	11.9	9.5	9.2	10.2	11.5	8.1	13.0	9.7	9.6	8.9	8.9	6.7	18.5	6.8	9.6	11.9	14.7	19.9	15.6	14.9	13.3	8.5	12.1	10.2	10.5	11.7	12.2	7.4	10.3	9.3	10.2	9.0	8.6	12.5	15.0	8.4	10.3	15.0	9.7	19.3	11.4	11.5	23.8	17.8	21.9	8.3	11.2	12.9	13.6	7.0	12.8	14.2	12.1	8.7	10.6	18.1	11.7	7.8	22.6	13.2	7.9	21.6	12.5	8.4	11.1	14.9	8.7	9.2	13.1	7.1	10.2	12.9	17.0	12.3	15.2	12.7	8.0	13.4	17.5	8.8	12.1	11.0	12.7	18.8	9.9	11.6	8.4	8.8	12.4	11.8	13.1	10.3	15.8	11.2	23.8	12.7	7.5	18.9	11.9	11.4	9.6	16.4	8.7	13.2	15.7	9.3	9.1	9.0	12.2	9.7	14.4	18.6	8.6	7.9	10.7	13.2	10.8	7.4	10.2	12.9	13.4	19.1	9.6	12.0	11.7	16.7	11.6	16.1	8.0	17.3	11.7	12.9	12.0	11.7	8.1	14.3	11.4	18.3	8.8	14.1	14.5	9.3	10.9	18.5	13.6	6.9	18.1	13.5	14.4	9.0	9.7	13.0	8.2	15.5	12.2	14.8	10.4	13.8	15.7	9.2	9.7	22.8	9.5	6.9	9.1	9.3	9.4	9.1	8.2	7.4	11.6	10.6	12.0	26.4	5.6	12.9	8.1	11.8	10.8	13.9	8.5	9.7	12.7	11.7	11.4	12.4	9.6	11.9	12.9	14.2	14.1	9.1	7.5	10.4	12.0	39.5	8.4	14.8	11.9	12.2	11.1	9.1	8.3	15.6	6.9	9.3	9.8	7.8	11.9	8.8	22.2	9.9	11.9	8.8	19.6	15.6	13.5	8.9	9.3	11.7	19.9	11.5	11.0	18.3	8.1	9.3	11.8	5.3	10.9	9.1	16.1	11.7	6.8	8.3	10.3	9.4	11.1	13.1	11.6	10.5	10.3	11.6	14.1	12.2	13.0	14.1	20.1	9.1	6.2	13.4	10.4	13.6	9.4	8.0	18.7	10.7	13.6	14.3	10.7	10.2	12.4	16.0	14.1	10.5	8.4	23.4	10.5	9.6	20.7	7.8	10.0	15.6	9.7	16.2	8.8	14.4	7.9	10.9	11.3	18.2	8.0	21.6	3.7	13.7	12.7	8.8	11.1	20.0	13.9	9.2	18.0	13.5	11.4	11.5	16.7	11.9	11.6	8.4	18.1	10.1	9.2	12.5	19.3	7.6	11.5	7.3	7.6	6.9	11.6	6.7	12.4	10.5	8.5	7.3	9.6	8.9	12.3	10.6	12.7	14.4	11.4	13.6	9.9	9.7	10.9	12.4	10.8	10.6	14.5	11.6	9.6	14.6	12.2	10.1	22.8	8.9	16.0	13.2	11.7	7.9	11.4	13.4	18.4	6.7	21.8	7.9	8.3	15.1	10.7	10.9	8.2	6.9	10.8	13.0	15.3	11.7	12.7	9.4	5.9	11.6	6.7	17.6	6.8	13.5	11.6	11.3	10.8	12.3	8.2	17.9	18.1	11.5	13.2	9.8	8.9	9.9	11.2	8.2	11.9	12.8	27.8	8.1	8.9	13.1	12.2	8.5	11.7	15.7	8.1	10.6	24.1	14.4	11.3	14.4	13.8	10.6	12.7	16.1	15.7	10.8	16.3	10.9	15.1	12.4	9.3	14.4	11.1	9.3	12.9	18.9	9.0	10.3	15.3	16.3	11.0	13.1	9.1	10.0	13.1	15.2	14.5	9.0	16.0	14.9	7.9	23.6	13.5	7.6	13.5	10.7	10.9	10.4	18.6	7.7	10.6	7.3	9.1	12.3	8.4	9.2	12.6	8.1	14.3	18.1	21.2	11.4	16.8	13.0	16.5	12.5	12.0	13.4	7.9	19.7	12.4	10.5	13.2	15.3	19.4	19.3	24.2	8.9	9.8	9.2	8.1	6.1	5.9	6.9	7.7	9.1	7.1	5.6	17.0	8.3	10.2	9.6	6.7	9.4	14.9	10.3	10.7	10.3	7.7	12.5	11.9	7.3	13.9	11.5	6.9	9.1	10.1	14.1	8.5	17.3	12.0	8.0	6.6	8.3	9.0	13.6	8.0	8.8	9.8	7.9	10.3	9.1	7.9	12.1	10.1	9.2	7.1	18.5	10.3	7.2	10.6	15.0	8.9	9.4	7.2	7.4	10.0	7.2	10.2	8.9	10.3	7.6	10.9	14.6	12.4	10.0	7.0	8.9	7.6	7.7	12.4	8.3	12.6	10.2	10.0	9.1	9.9	8.5	9.6	9.4	11.1	9.9	5.8	10.7	11.5	7.6	8.6	11.0	12.3	12.1	14.0	11.4	8.6	10.6	8.4	8.8	17.8	13.0	13.2	6.3	13.2	14.5	14.0	11.6	7.4	17.3	9.5	10.4	19.2	9.8	6.8	10.0	11.5	12.2	5.7	10.2	11.3	7.8	8.0	8.3	8.4	13.4	7.7	3.5	9.5	6.2	8.1	12.9	9.1	8.7	6.4	7.3	7.0	8.5	13.3	11.7	11.8	14.4	9.6	9.0	6.9	10.4	10.2	10.7	11.0	13.2	7.6	8.5	11.8	13.9	8.5	17.5	7.0	8.8	9.0	9.4	14.0	6.4	7.6	7.9	12.0	8.3	9.1	12.5	8.6	8.9	19.3	21.7	14.9	6.7	5.8	11.0	21.9	8.1	12.2	9.7	7.8	12.6	9.6	11.4	6.7	9.3	9.8	13.2	7.0	9.8	9.2	8.0	8.2	12.3	15.5	7.1	9.4	7.9	7.6	7.8	13.7	9.3	6.9	8.3	8.9	9.0	8.7	9.6	11.2	9.3	9.0	19.7	7.4	8.9	7.8	12.4	11.1	6.2	7.2	13.8	14.1	11.5	10.4	16.3	14.4	12.7	21.3	10.1	10.2	8.2	14.7	17.9	18.3	15.4	8.7	10.3	8.5	14.6	17.5	9.6	12.1	18.9	11.2	7.4	9.0	5.3	10.6	15.9	13.4	9.7	12.6	9.9	5.5	6.9	14.6	11.0	9.7	5.0	6.3	12.4	12.2	8.2	9.9	14.3	7.8	6.9	13.1	8.0	6.9	9.8	10.9	9.1	13.2	13.3	23.7	7.7	14.9	13.4	13.6	13.6	9.7	10.0	17.9	7.8	13.1	6.9	8.6	11.6	7.0	9.5	7.7	8.2	14.2	6.7	11.9	11.3	10.8	10.4	9.8	7.4	9.3	12.8	11.5	6.3	7.1	15.9	14.9	12.2	9.9	11.9	15.9	6.7	11.5	8.7	9.1	9.6	12.3	7.7	9.9	24.6	12.2	5.9	6.9	11.4	18.9	9.4	12.9	7.1	10.5	7.4	7.6	12.5	13.2	9.9	8.0	7.2	8.6	8.0	10.5	13.3	18.7	9.3	7.7	9.9	9.6	13.0	12.8	8.8	5.9	12.4	18.4	7.4	7.4	13.3	7.4	18.1	9.2	9.4	6.2	12.7	9.2	21.7	16.7	12.4	19.5	9.7	18.4	6.2	5.4	10.1	12.8	9.8	10.1	10.8	11.6	8.0	12.4	7.9	27.8	8.6	7.9	8.2	5.4	9.6	8.4	24.1	18.5	10.3	9.4	8.4	8.0	7.6	8.1	9.7	11.9	8.6	18.0	5.8	7.0	10.3	7.8	6.7	7.1	7.6	18.2	9.7	10.4	6.9	3.9	14.0	12.3	14.7	13.1	9.8	16.9	13.0	13.8	10.2	12.9	11.3	7.0	9.8	9.0	10.1	10.6	7.6	13.9	10.6	8.1	13.2	5.6	12.0	8.4	8.7	16.1	12.2	11.0	7.9	6.9	24.2	9.6	14.8	10.0	6.3	7.7	12.1	19.9	7.4	10.2	8.2	9.4	8.2	12.0	18.2	9.9	8.5	10.7	9.4	13.7	10.4	14.1	11.2	8.0	12.4	7.5	8.9	7.5	9.1	9.3	8.5	14.4	19.9	8.2	11.5	15.0	13.6	9.7	17.1	6.3	7.4	9.4	11.0	11.0	5.0	7.8	9.1	13.3	7.3	13.3	8.1	16.4	12.7	7.4	5.9	9.6	9.3	13.8	8.3	5.4	8.2	13.3	8.8	9.2
ZNF142	25.6	16.6	17.6	17.9	12.3	15.2	17.7	28.6	7.3	29.8	36.9	7.4	17.8	33.3	10.2	15.4	20.9	15.2	18.6	26.3	14.9	11.5	20.9	15.2	12.3	13.6	13.4	8.2	23.7	10.9	27.0	15.7	22.4	34.9	30.4	17.6	28.9	11.6	6.4	12.4	20.8	22.6	30.6	24.2	8.4	19.5	15.7	16.1	8.2	12.8	14.5	27.5	18.5	16.1	19.9	18.3	49.7	13.4	12.8	5.8	30.4	10.8	16.0	26.2	22.8	19.8	13.9	34.3	17.3	25.2	37.9	16.3	19.7	16.6	12.7	62.4	10.7	16.1	19.1	28.9	25.8	15.5	44.1	8.7	12.2	25.2	13.1	60.9	36.1	21.0	14.1	18.2	19.3	6.6	21.5	23.5	11.4	13.2	21.0	12.0	21.6	13.5	9.3	16.8	14.1	10.6	9.3	15.6	14.8	21.3	10.9	7.9	11.9	37.3	17.1	20.9	20.0	12.1	11.8	35.8	16.0	19.9	22.0	10.9	14.6	28.2	15.3	12.7	12.8	12.6	7.3	41.8	9.0	29.2	14.6	12.6	26.8	23.1	13.0	33.0	41.5	10.4	19.4	19.6	21.5	3.9	32.4	13.5	23.2	11.2	12.7	7.9	9.9	16.7	28.9	29.2	9.6	17.9	11.5	18.3	14.1	17.6	12.9	21.7	22.7	18.5	17.7	20.7	28.3	9.7	8.0	12.4	13.8	40.6	35.0	15.9	6.9	21.1	13.8	19.7	16.4	9.5	7.8	21.7	9.2	14.6	14.3	35.6	6.9	11.1	14.5	24.8	18.9	12.0	12.2	20.3	29.7	15.6	27.8	32.0	18.7	17.9	10.7	11.4	11.5	6.1	16.0	12.4	10.9	7.1	21.2	11.5	12.1	24.0	31.0	18.8	31.8	37.4	11.0	15.4	9.4	10.5	36.6	14.7	19.2	20.8	15.3	29.7	11.9	5.3	23.8	23.3	12.3	15.9	40.7	20.3	21.9	11.9	13.6	11.7	29.9	24.9	21.8	19.3	19.3	25.1	5.2	16.8	22.0	22.8	40.6	22.6	12.3	5.7	20.1	26.8	22.9	10.7	12.0	12.8	37.6	13.2	22.9	12.3	16.8	8.2	19.8	16.1	31.7	19.9	13.0	28.2	10.2	21.5	27.9	29.1	8.7	23.0	18.4	28.3	11.7	42.2	14.4	25.0	12.9	9.6	10.3	22.6	6.7	15.8	12.8	27.2	10.4	10.9	10.3	25.9	17.0	4.8	12.4	14.6	36.8	25.8	12.9	6.2	17.2	13.5	25.0	12.1	19.0	22.7	12.7	25.2	8.8	24.8	14.6	18.6	14.4	18.1	12.7	6.9	8.2	12.6	12.9	15.0	22.3	18.4	28.4	14.4	29.2	18.2	36.0	9.2	18.1	18.0	29.1	51.1	21.1	17.1	16.3	32.0	9.9	8.6	19.9	8.5	14.5	15.6	20.9	16.0	14.5	10.1	35.2	28.7	34.2	19.0	25.8	10.4	15.1	7.0	16.6	6.0	14.4	23.3	4.8	12.9	16.4	19.0	12.9	9.4	19.6	26.2	20.3	17.0	14.1	30.0	10.8	9.5	13.2	9.8	6.5	5.6	17.6	14.3	6.1	27.5	7.9	9.5	12.1	16.8	22.9	34.7	25.1	56.8	11.3	21.2	9.9	40.1	7.9	7.9	38.5	18.4	18.9	16.1	13.7	22.1	29.4	15.2	13.9	30.9	11.3	23.4	9.0	15.1	22.6	10.0	23.5	14.7	17.4	12.3	48.5	4.7	47.3	11.7	25.4	11.3	19.4	12.3	29.0	11.6	16.1	38.7	12.5	8.9	10.5	11.1	8.0	24.0	12.2	28.1	7.3	26.3	19.1	8.3	21.2	13.0	28.4	17.8	29.8	7.4	5.6	14.8	17.4	18.7	18.4	15.7	7.4	6.1	43.5	13.4	11.5	25.2	26.0	21.8	16.2	11.6	19.4	9.9	24.5	23.6	16.5	26.2	17.0	13.4	14.9	17.6	8.1	21.4	11.9	22.1	15.1	11.2	29.0	7.5	24.0	26.1	24.7	12.8	16.6	39.5	13.2	19.2	10.7	15.4	12.9	16.9	21.0	15.9	10.8	46.6	13.9	10.9	10.3	119.5	21.5	15.8	15.6	12.9	12.1	17.9	19.4	17.9	25.7	10.7	19.6	17.7	19.6	15.9	9.2	19.0	11.8	25.6	17.5	16.8	59.2	27.2	10.1	18.1	11.7	15.5	14.8	28.3	10.0	9.9	25.2	8.6	16.0	8.8	11.1	10.5	20.1	12.3	25.4	14.0	11.3	14.8	8.0	12.4	28.4	4.2	23.6	12.8	11.9	7.9	40.4	24.4	15.1	30.1	15.2	11.5	33.8	10.9	14.8	8.9	16.8	7.8	14.4	14.9	29.8	14.8	24.4	7.1	15.3	19.9	15.7	13.0	20.0	19.5	22.5	11.2	7.0	12.0	11.4	11.6	16.0	17.6	26.5	22.8	53.5	12.9	21.2	16.9	20.1	29.0	21.9	8.9	17.4	21.3	27.5	11.7	15.4	17.7	20.6	4.9	12.1	15.0	14.6	13.4	9.5	22.7	15.9	10.8	23.2	11.1	19.0	21.5	64.1	9.1	10.1	10.3	26.7	14.5	5.4	14.5	7.1	26.1	26.2	21.6	15.7	8.6	14.3	54.7	19.1	15.7	10.8	16.7	10.9	12.2	25.7	30.1	11.7	13.8	27.7	26.9	5.0	19.4	36.4	22.1	29.2	19.2	15.7	34.0	23.8	14.0	4.8	18.2	9.4	7.5	11.5	30.0	11.0	12.2	11.7	21.2	34.5	18.6	17.6	17.0	31.6	5.1	23.4	26.2	15.4	21.2	20.1	13.4	16.7	11.9	19.8	16.5	43.4	12.1	21.4	15.7	17.8	12.6	19.8	7.2	12.6	13.4	48.8	14.9	13.2	27.6	31.1	20.4	13.7	7.4	22.4	12.8	15.4	23.7	35.7	11.8	6.2	22.5	9.7	9.3	6.4	37.4	31.8	6.6	18.5	9.7	14.6	24.1	20.6	12.9	13.8	29.7	10.4	7.8	9.7	13.0	31.8	15.1	10.3	12.7	18.0	30.2	22.7	19.9	18.7	5.7	17.3	15.9	42.2	15.4	33.4	16.5	29.9	19.2	28.6	26.1	23.1	24.3	16.1	17.8	5.9	14.0	22.9	15.8	13.3	10.5	22.7	16.7	55.4	18.8	36.3	24.7	13.1	10.0	13.1	23.1	41.2	38.1	9.3	37.2	20.5	40.0	15.7	9.9	11.8	30.6	16.4	25.3	3.7	10.5	35.7	30.4	10.0	18.9	13.1	25.1	30.2	7.4	43.3	23.3	15.1	9.6	24.4	14.3	18.3	18.1	18.6	16.1	19.1	16.1	7.7	16.8	23.8	29.7	16.1	16.2	20.4	11.9	28.0	20.1	10.4	24.5	23.4	7.8	32.5	31.4	13.0	38.1	21.9	12.6	24.3	20.7	33.6	22.6	47.8	16.9	9.1	11.8	11.9	22.8	43.9	16.9	6.4	12.4	25.4	27.0	10.1	14.7	8.0	7.3	16.4	22.8	14.6	27.3	17.9	25.5	15.3	20.9	29.6	20.7	31.0	13.4	19.0	15.7	14.3	19.1	37.8	5.8	18.4	34.9	34.1	10.8	10.2	35.9	9.5	28.9	38.9	25.7	30.8	16.0	15.9	49.3	20.8	10.6	23.7	13.5	18.3	13.2	13.5	9.6	9.4	16.4	14.6	15.1	10.9	10.2	18.6	20.5	17.4	34.2	44.8	17.3	12.5	12.9	12.6	22.3	15.4	19.9	12.7	17.2	5.3	18.9	22.1	19.4	18.0	17.7	11.0	14.3	13.5	30.3	48.1	28.2	11.2	21.2	26.1	39.2	30.4	18.1	28.3	7.4	10.5	26.7	13.6	19.3	22.7	40.0	5.6	14.8	37.7	11.0	15.1	14.6	7.8	13.7	17.6	31.3	29.1	19.5	19.1	12.5	13.5	21.7	8.2	15.7	11.2	29.1	11.4	11.0	5.0	19.2	21.6	31.8	10.9	16.5	23.2	43.6	34.5	22.2	11.1	14.6	12.2	14.2	5.1	18.7	15.6	20.2	23.9	10.8	13.8	31.9	22.5	8.4	15.7	11.4	9.3	28.1	10.9	10.8	11.9	20.5	7.4	61.6	35.7	20.0	30.9	20.6	17.2	79.2	33.2	14.9	41.4	17.6	26.8	30.8	12.3	24.1	32.9	12.0	8.0	19.6	64.0	17.0	33.2	11.3	6.8	24.2	41.7	14.7	9.2	38.6	31.7	20.0	4.5	122.2	11.2	18.0	25.9	21.8	8.5	17.9	33.3	22.8	15.5	20.5	9.3	19.1	12.6	28.9	22.3	9.8	7.8	36.3	18.1	10.8	13.2	19.6	24.9	15.4	13.5	28.2	28.0	9.3	10.2
IL1R2	23.6	15.1	19.9	13.4	16.4	11.4	23.4	34.4	15.2	23.5	22.4	12.4	17.6	15.7	14.6	9.4	16.8	26.7	20.2	35.0	14.4	20.7	18.3	16.3	21.7	18.0	23.6	15.9	12.6	14.3	15.4	22.0	20.3	11.5	15.5	12.0	24.0	19.4	22.5	19.1	13.0	14.7	21.0	10.9	10.2	13.0	20.4	16.7	11.8	15.1	22.3	14.7	16.7	16.9	17.7	27.4	11.9	21.5	10.7	17.3	12.9	17.9	16.5	14.6	19.2	17.2	11.6	16.6	15.3	22.1	33.7	17.5	14.1	16.6	24.0	45.6	18.2	16.1	12.0	34.6	18.1	13.4	15.5	16.7	13.6	15.5	13.5	14.8	35.2	13.8	10.9	12.4	22.1	8.9	16.7	18.0	14.3	12.1	15.4	11.8	17.2	18.4	12.7	20.0	17.0	11.7	9.9	15.9	14.8	22.6	21.7	12.4	16.1	23.4	17.6	18.8	12.2	20.6	16.8	14.0	8.7	19.8	27.1	18.9	21.1	7.1	13.1	20.4	21.1	13.0	14.3	24.6	18.6	15.3	32.0	11.9	12.5	25.8	24.5	20.1	18.6	13.8	16.4	18.6	11.8	8.8	21.6	20.0	22.5	15.7	13.5	12.8	16.9	24.9	20.8	20.5	15.3	19.5	13.7	21.1	14.9	17.4	15.1	18.0	18.4	22.3	13.5	17.2	23.8	18.4	22.5	16.3	20.2	25.1	18.7	15.7	12.7	27.4	17.2	22.9	24.3	11.6	14.3	20.9	13.0	11.2	13.9	22.8	13.3	15.5	12.1	20.3	21.2	11.7	9.7	16.5	18.5	18.5	17.9	21.4	23.9	25.9	14.3	23.8	10.9	19.3	9.5	17.0	17.1	14.3	21.9	20.2	10.8	21.9	16.5	21.6	22.5	19.4	14.4	16.8	15.5	9.7	23.1	14.4	16.0	19.3	20.8	23.4	12.0	7.2	14.1	17.8	14.9	21.4	28.1	18.9	15.1	26.0	12.9	9.0	14.0	18.4	15.0	24.4	13.1	13.6	16.9	23.3	14.7	29.8	15.3	19.2	15.6	10.5	14.4	23.4	21.1	10.5	16.3	16.2	20.5	16.4	16.1	16.9	14.7	18.1	22.6	10.5	17.7	25.7	30.6	28.8	13.4	30.8	27.3	18.9	14.7	15.0	11.3	18.9	19.5	19.3	18.7	15.4	19.9	14.9	28.8	9.3	16.6	15.9	23.1	16.9	11.9	10.8	9.6	22.7	25.3	14.7	23.3	12.6	25.2	17.4	19.4	7.2	14.2	12.1	24.7	13.2	11.4	14.5	13.2	26.4	11.7	20.4	15.1	14.6	15.8	15.3	11.7	11.0	19.2	17.6	22.3	15.9	16.4	25.5	16.0	13.1	12.7	18.0	34.1	15.6	13.5	14.7	34.4	28.8	25.1	17.5	30.1	17.5	13.9	17.2	19.5	8.5	12.8	15.1	12.4	28.0	18.2	19.8	15.7	15.8	19.7	15.6	18.7	19.0	10.0	21.3	10.0	12.0	14.6	23.9	14.4	19.8	15.8	15.0	14.7	17.8	18.9	29.4	15.8	17.0	13.4	26.2	35.1	12.5	17.9	15.8	19.0	23.1	24.7	14.9	11.3	20.5	8.7	9.8	27.6	18.3	20.0	20.1	24.6	44.7	21.0	16.2	14.3	35.5	13.8	26.5	31.1	12.5	12.1	8.2	16.1	13.2	28.0	24.0	12.2	14.6	22.9	16.6	19.4	18.5	18.7	17.0	19.7	13.6	13.8	15.7	20.7	13.8	31.8	23.0	13.4	16.4	21.5	13.0	17.5	11.3	20.0	24.0	20.9	13.2	16.1	14.7	11.3	20.8	13.9	18.2	13.7	30.8	25.2	12.3	17.3	14.8	19.8	21.0	17.4	16.7	10.6	11.4	11.5	13.9	32.0	13.9	18.0	12.7	47.0	15.5	13.7	22.2	17.5	13.7	15.7	15.0	13.6	11.6	8.6	20.1	11.5	23.7	15.3	13.2	21.8	15.0	11.9	13.7	23.6	23.4	22.1	16.1	15.8	21.7	15.6	32.8	18.6	19.1	8.5	17.1	33.9	18.6	11.8	17.4	18.7	13.4	17.6	14.0	17.7	33.3	18.5	16.6	12.2	28.2	13.2	11.3	16.5	9.6	12.6	31.9	47.5	13.9	23.3	8.6	19.5	13.8	18.2	20.2	22.4	17.9	19.6	34.8	42.9	18.6	21.0	22.5	23.9	17.5	19.9	15.3	14.4	15.1	18.4	10.9	28.4	14.4	25.0	17.1	14.4	24.9	22.6	29.1	13.7	12.9	7.7	15.3	8.9	20.5	13.4	11.2	27.6	12.6	18.6	20.7	28.3	19.0	17.8	17.4	30.1	16.0	19.2	20.0	16.4	17.8	16.5	11.0	15.1	19.1	30.4	26.7	15.6	23.6	30.8	14.7	10.8	15.2	20.6	19.6	14.6	14.1	20.8	11.9	22.0	13.1	14.4	18.0	15.0	16.2	14.5	27.3	17.1	21.2	22.3	23.1	20.6	11.2	20.2	21.7	22.8	15.6	13.2	12.7	17.2	13.1	30.0	24.9	17.7	28.0	14.5	22.2	15.7	13.8	20.9	9.7	22.4	18.7	16.3	12.3	9.9	18.7	14.1	16.9	13.5	12.5	8.4	20.2	30.1	14.1	18.3	19.2	23.2	25.8	23.4	22.1	14.3	18.2	21.1	11.5	35.5	36.8	28.8	16.9	21.8	21.9	33.7	30.4	23.0	27.1	24.2	10.4	23.0	20.5	23.4	14.9	18.1	25.7	8.3	13.1	19.7	12.7	11.1	18.4	18.9	19.3	19.8	8.2	19.3	18.0	14.7	28.3	11.1	20.8	11.7	14.5	16.3	15.5	21.8	17.7	23.3	33.4	21.0	22.2	11.0	30.7	20.7	18.4	24.4	19.1	21.0	15.9	23.7	21.8	11.7	28.9	23.5	13.4	22.8	14.3	32.1	13.5	10.8	15.9	16.1	9.9	12.2	15.2	16.2	20.7	29.7	34.3	30.6	11.4	13.4	13.7	17.9	14.6	23.8	14.6	23.8	19.1	16.8	18.6	8.7	12.8	31.2	16.2	18.7	13.0	12.4	17.7	15.8	20.3	33.1	12.9	14.6	14.6	19.5	15.1	33.1	21.9	13.8	14.6	19.0	17.5	19.1	23.2	15.4	20.2	20.7	30.7	22.0	14.0	18.8	29.5	16.2	11.4	16.8	16.3	46.5	14.2	12.0	25.9	22.9	22.9	47.1	16.3	15.9	12.7	35.1	32.4	18.2	15.4	16.0	17.7	12.4	36.0	18.1	22.3	17.3	19.3	19.7	13.4	12.0	14.2	23.7	16.9	35.3	23.5	14.0	17.3	10.5	20.1	38.5	29.2	21.1	11.9	10.0	14.3	22.7	19.0	31.5	21.9	12.2	16.6	24.6	13.8	17.7	27.4	19.9	19.9	29.9	15.5	33.2	40.2	25.7	31.1	18.7	22.4	12.5	16.8	33.1	11.3	25.0	12.6	19.3	21.6	12.4	21.0	22.9	14.5	14.2	14.0	34.0	21.0	12.9	29.1	15.4	10.8	20.1	47.6	31.9	16.6	15.2	37.4	26.0	18.4	27.9	20.5	26.5	14.0	35.0	24.4	17.6	14.6	26.1	11.2	13.6	63.9	20.0	20.2	20.9	33.9	16.3	31.1	35.2	18.3	17.1	9.4	13.8	18.2	44.7	17.3	12.7	26.8	16.7	22.3	23.6	26.4	11.2	21.3	23.4	17.1	18.7	31.5	21.3	17.4	9.8	15.1	45.7	14.6	15.8	16.7	14.8	28.7	12.1	12.8	11.6	21.7	10.5	51.6	25.8	18.1	30.0	16.1	44.3	11.1	11.8	16.9	23.1	28.3	15.1	27.2	17.9	30.0	26.8	20.0	32.5	12.5	18.9	20.3	11.6	12.7	11.6	34.3	16.2	21.3	24.3	13.6	13.7	14.1	15.2	11.4	18.0	27.3	21.2	11.0	12.1	22.6	13.1	11.4	16.4	18.6	35.0	18.5	22.3	12.8	7.0	26.8	35.7	35.2	16.6	16.4	35.8	38.5	33.7	25.6	16.4	37.0	13.5	19.9	11.6	25.7	19.1	13.2	22.4	24.4	18.9	36.8	11.3	17.2	15.6	18.2	14.4	22.2	14.1	16.9	12.9	65.3	13.0	39.1	13.9	14.3	19.3	17.0	25.5	51.6	21.7	13.2	13.2	14.9	20.5	32.6	20.7	11.4	21.3	19.2	18.9	21.0	25.5	15.8	21.8	19.0	9.7	21.7	15.7	22.0	20.0	16.9	38.8	38.4	15.9	24.0	25.3	28.9	21.5	29.5	10.4	16.5	17.7	19.9	19.7	11.5	17.6	30.8	10.6	16.0	23.4	9.2	19.5	15.5	14.5	16.6	24.8	17.7	22.5	17.9	10.3	18.4	22.3	13.5	15.7
IL1R1	18.5	40.6	6.1	17.7	19.2	13.2	20.1	7.2	32.3	3.2	11.7	14.3	27.3	10.0	45.2	23.6	8.9	13.7	27.0	65.2	17.4	27.7	46.7	25.6	16.8	10.3	9.9	19.9	29.2	13.4	77.1	25.0	10.6	8.8	68.0	23.2	15.9	32.0	28.6	17.0	20.9	15.1	37.5	13.6	6.7	63.0	21.9	15.0	48.2	18.9	16.3	25.4	32.1	22.4	28.5	35.6	51.0	32.6	17.9	10.7	12.1	26.1	115.3	13.0	27.3	16.2	23.0	7.4	31.5	53.5	9.9	12.7	36.4	140.7	17.6	13.6	19.9	28.6	33.6	50.3	20.0	19.6	28.7	25.2	20.2	21.8	28.7	12.9	54.8	24.9	66.4	56.3	9.8	36.6	14.1	9.8	21.3	20.8	25.7	37.5	27.4	20.7	37.1	9.5	16.3	9.5	28.9	20.0	21.6	20.0	27.5	31.9	31.7	58.6	17.8	10.4	11.6	22.3	14.5	27.1	12.9	149.4	22.9	15.1	15.6	42.0	21.8	30.7	17.7	41.9	44.5	12.0	20.4	34.7	36.4	17.6	27.2	12.7	13.8	13.4	9.9	20.0	27.3	15.0	49.6	20.0	8.1	23.0	51.2	17.2	11.6	17.3	22.6	20.6	8.7	15.0	21.7	8.6	38.8	28.0	16.0	19.4	13.4	33.5	10.8	35.8	19.5	28.3	33.7	39.8	14.7	46.6	60.8	7.8	21.1	26.1	56.0	11.1	10.6	104.6	11.4	15.0	21.8	49.1	14.8	24.4	14.7	18.6	28.6	14.2	8.1	10.0	61.2	11.2	20.0	14.1	18.9	33.7	15.1	33.2	11.9	5.8	11.8	16.9	10.8	16.2	48.1	17.7	18.4	19.0	30.3	37.2	37.0	26.0	10.7	47.6	17.8	13.9	30.7	12.8	22.6	168.6	22.8	12.4	57.7	22.8	77.7	13.6	10.8	26.9	14.3	8.4	12.2	14.0	15.0	34.0	11.2	16.5	39.2	25.6	23.5	12.8	17.5	20.5	36.4	37.2	59.5	33.6	18.4	6.3	7.0	13.8	18.3	30.0	15.8	30.2	42.6	28.0	28.7	20.7	22.8	28.4	11.8	31.9	30.3	18.7	15.9	40.3	42.9	22.8	21.5	17.9	23.4	29.0	19.2	16.9	11.2	14.9	25.2	36.4	27.5	34.7	19.4	12.3	18.8	14.1	36.3	17.2	63.7	23.5	11.1	31.4	34.0	20.0	74.5	47.9	20.2	55.0	42.3	28.1	82.0	16.5	14.1	16.9	3.7	12.8	15.7	17.7	24.8	34.9	27.4	172.2	6.7	16.2	16.3	14.2	33.0	15.9	21.2	17.5	41.5	33.1	33.8	21.6	26.3	84.6	13.3	25.5	14.1	59.1	20.1	47.9	50.3	6.9	6.5	63.9	28.0	25.8	79.4	18.3	9.4	65.8	5.1	32.9	5.8	44.7	28.9	21.0	28.4	26.7	44.9	9.9	5.4	33.3	27.2	9.3	15.1	17.5	40.4	37.5	15.6	53.9	47.9	24.0	16.7	21.3	22.4	17.9	18.3	7.1	23.1	10.1	23.1	34.7	51.9	48.9	29.8	18.4	18.8	96.5	33.7	9.7	13.0	42.0	55.7	35.6	24.5	17.8	15.1	20.4	32.1	32.7	26.0	10.6	11.1	10.5	29.9	13.3	14.1	28.8	34.5	38.1	13.6	23.0	15.3	10.0	58.0	22.8	26.8	17.2	11.4	30.0	16.4	36.1	26.3	15.6	10.5	19.2	59.3	99.7	61.6	6.5	23.3	25.5	31.8	15.4	24.8	26.5	11.5	9.8	10.1	20.1	33.6	9.4	29.6	11.0	16.8	11.5	7.4	16.2	9.7	19.0	40.2	20.6	11.6	13.5	13.3	20.1	55.7	24.8	19.4	15.3	60.4	172.5	30.0	12.2	28.4	26.0	14.8	24.6	25.7	85.6	65.7	9.6	22.2	13.9	31.6	17.5	24.6	36.2	31.5	37.2	20.6	24.6	44.1	10.3	21.0	18.7	22.6	20.1	27.0	11.8	24.7	22.2	17.2	27.1	20.7	28.9	101.0	6.7	12.4	31.4	73.6	18.7	14.0	23.5	20.4	42.8	15.9	11.5	12.0	38.2	26.8	8.4	11.7	75.0	15.5	11.6	99.0	20.3	30.4	48.3	16.8	16.7	10.1	10.5	200.2	20.0	14.9	8.8	14.4	5.4	145.6	31.8	8.4	8.8	10.1	18.6	18.0	24.1	23.5	30.1	6.8	17.2	29.4	23.3	21.9	156.1	7.5	8.2	19.3	19.7	21.8	13.4	28.6	19.3	20.0	20.5	10.5	16.6	11.0	11.5	15.2	15.9	10.8	21.8	25.7	28.5	47.3	13.7	20.3	17.6	16.3	20.1	15.7	18.0	24.7	10.0	11.4	45.2	13.9	12.3	17.2	11.3	8.9	42.1	41.4	15.0	6.8	16.5	14.6	14.4	20.5	16.9	38.5	24.4	58.2	23.5	21.9	14.0	4.4	7.9	14.6	8.8	35.2	29.3	63.6	3.8	31.2	24.0	14.2	12.5	17.1	22.8	6.7	18.2	20.7	14.6	10.2	11.2	19.2	24.7	41.9	34.2	61.2	21.9	23.0	18.4	23.6	28.9	24.9	23.0	14.5	16.3	7.9	12.7	11.7	93.7	21.2	69.0	8.1	13.9	34.1	29.5	8.2	13.1	4.8	13.9	4.5	4.7	15.8	11.6	24.2	18.3	21.0	5.9	40.8	38.1	15.6	26.2	20.3	23.0	6.8	19.9	20.9	18.1	10.2	13.7	10.0	9.3	43.8	18.8	48.6	11.6	20.2	20.9	23.8	25.0	28.6	80.9	10.8	4.1	10.7	20.8	11.3	20.7	68.2	7.8	24.3	9.7	7.7	7.2	16.5	17.8	26.4	11.8	12.7	14.8	39.3	16.0	32.2	10.4	17.1	11.0	5.8	27.8	17.7	18.1	28.6	11.1	10.6	33.8	36.0	29.5	30.6	20.5	27.8	6.9	14.5	13.1	21.8	24.6	34.1	18.4	10.3	19.0	15.3	19.3	17.3	11.3	9.0	18.4	1.4	15.7	18.1	18.8	12.6	13.6	25.1	12.2	19.4	8.5	6.3	31.8	30.3	35.1	17.4	16.1	17.1	6.4	7.8	47.9	43.2	13.8	7.2	20.2	16.4	11.1	6.2	9.8	33.5	28.5	75.1	17.0	18.2	28.5	7.0	23.1	29.2	10.5	73.2	35.1	5.8	32.6	33.0	30.8	25.2	5.3	15.9	32.6	21.5	18.1	44.4	6.4	20.1	12.5	22.6	9.2	10.9	12.7	4.8	8.6	54.0	26.9	12.9	20.2	14.8	7.6	16.7	45.0	3.9	2.4	26.5	28.9	26.3	18.8	40.1	27.9	11.7	11.1	16.4	14.9	13.0	13.0	32.9	25.2	28.7	20.6	10.5	50.1	9.6	12.3	22.1	16.0	4.6	9.3	21.4	5.7	52.7	13.0	22.6	23.9	20.7	14.6	8.0	12.7	17.0	37.1	21.3	23.5	8.8	17.8	20.0	4.5	17.4	31.7	12.2	6.6	147.5	14.2	24.1	22.3	107.7	26.7	7.4	20.0	28.5	15.9	4.2	17.1	10.9	34.8	28.9	13.0	13.6	17.4	29.4	21.0	63.8	17.5	30.6	4.3	14.3	13.4	48.5	27.6	12.0	47.7	10.2	10.3	17.1	16.8	10.6	17.8	9.9	14.2	71.7	17.2	31.7	7.7	68.2	24.6	8.7	11.2	33.0	15.4	12.7	17.0	32.7	19.9	12.7	42.9	6.2	13.6	21.4	32.4	18.7	218.2	4.5	6.0	24.1	8.8	26.8	15.2	26.7	21.2	23.4	21.0	39.9	24.9	18.5	5.1	20.1	1.0	22.8	8.7	27.1	15.3	39.4	55.6	28.8	36.2	26.4	24.8	51.1	19.0	8.7	24.0	22.5	12.1	19.9	10.3	16.1	39.7	18.1	6.7	18.1	12.5	10.8	13.8	148.9	35.4	11.2	17.0	13.2	11.1	3.4	11.2	67.3	36.0	11.3	29.4	34.9	12.5	11.8	10.9	11.7	25.8	21.1	23.1	28.5	21.6	6.3	14.3	14.0	8.9	29.6	22.5	7.0	26.9	10.9	9.8	8.9	21.4	17.3	15.8	18.1	63.0	29.2	4.9	14.1	13.0	10.4	42.6	22.8	19.3	32.3	13.4	9.7	11.4	10.6	22.1	18.6	5.5	24.9	10.5	46.3	22.1	13.6	12.7	14.5	60.0	20.9	4.0	16.5	3.8	10.1	19.7	20.4	23.3	24.0	6.2	11.5	18.3	31.8	11.1	35.6	23.5	28.9	17.6	15.7	17.1	15.0	47.2	19.7	20.6	9.6	38.7	15.1	10.4	15.8	8.1	21.0	34.5	11.6	30.7	20.8	23.8	14.5
IL1RL2	11.4	14.4	10.3	16.9	10.4	14.0	9.0	5.8	17.3	11.3	21.4	15.9	6.5	13.5	10.4	11.9	16.4	15.8	5.1	10.5	17.1	8.4	10.9	10.1	36.7	11.3	15.8	17.6	11.7	10.5	16.8	13.8	10.5	21.8	11.8	10.8	11.5	15.7	27.7	12.0	12.4	12.9	3.6	10.0	10.2	12.5	17.9	10.8	18.0	6.9	10.3	9.8	10.2	11.0	15.1	7.6	8.8	14.3	8.1	12.6	15.8	13.2	16.4	10.1	10.8	17.6	19.3	11.6	7.4	19.2	13.5	11.1	14.6	10.2	13.8	10.6	11.3	11.5	10.8	14.9	16.9	14.6	8.7	15.8	25.6	8.5	11.3	16.1	5.7	8.9	14.4	13.9	9.8	13.4	19.6	19.7	12.1	11.9	11.1	13.5	7.9	17.4	9.9	16.1	8.9	13.2	16.4	9.6	13.0	16.7	12.5	13.4	10.5	24.7	12.3	11.2	16.0	14.6	7.2	8.9	13.3	14.2	16.1	18.4	22.0	18.2	14.2	10.3	10.2	14.0	12.4	14.7	14.8	6.7	11.5	16.2	11.0	14.6	21.8	23.6	12.7	12.0	10.5	15.9	13.1	16.0	17.6	14.1	9.6	12.3	17.1	16.1	15.9	12.0	19.7	13.6	10.9	26.7	11.9	9.8	7.6	17.8	6.3	5.7	13.2	14.0	11.2	7.2	11.5	25.3	11.8	17.9	19.3	16.2	6.7	10.7	24.2	11.4	14.5	10.8	19.4	17.6	18.6	24.8	13.0	12.1	9.5	9.0	10.9	17.2	8.9	11.1	12.6	20.7	9.8	15.6	10.4	9.4	10.5	24.4	15.8	8.0	8.2	17.8	19.6	16.4	12.1	16.0	15.5	13.6	10.2	18.9	20.2	15.7	20.3	5.3	9.1	25.2	12.0	14.2	14.7	8.0	11.7	37.4	6.4	11.0	8.0	12.5	12.2	16.2	14.5	19.6	7.6	13.6	18.7	10.0	10.9	10.4	8.3	11.0	11.8	11.9	13.1	12.9	10.0	5.6	27.9	9.5	11.1	26.5	13.8	10.9	12.6	20.0	16.7	8.7	5.9	15.6	16.8	11.2	20.0	8.1	7.6	10.8	18.9	21.8	13.2	9.4	4.7	13.4	13.4	8.7	10.9	5.9	8.4	13.0	20.1	12.6	14.3	11.4	20.9	7.3	15.1	11.3	10.9	4.7	38.0	12.3	12.0	10.2	14.1	13.6	24.2	19.5	10.7	7.7	20.2	27.5	13.5	11.2	17.8	8.3	12.6	19.2	18.7	14.7	14.8	14.8	9.7	8.8	14.4	11.9	11.6	8.2	11.7	14.1	14.8	16.2	10.8	29.5	7.6	13.8	6.3	17.2	11.9	8.3	13.9	11.8	13.6	6.9	9.6	12.5	10.3	37.4	7.4	7.7	16.6	14.4	13.4	13.5	13.2	20.2	12.5	15.7	22.2	9.0	11.3	9.2	7.8	20.4	10.8	10.6	4.7	10.1	6.9	17.7	8.3	14.4	28.6	26.1	11.5	7.2	17.7	11.8	21.8	10.2	10.4	11.3	16.0	11.9	11.7	10.4	13.7	8.7	16.6	20.3	26.6	13.9	18.6	40.0	15.6	19.6	18.2	18.6	31.3	22.0	14.6	17.7	10.4	8.1	27.5	15.2	11.5	17.4	15.8	5.2	16.0	14.9	13.0	9.4	12.5	17.8	15.1	10.4	14.7	13.1	14.9	13.5	17.3	9.6	11.2	7.9	10.3	14.0	17.5	10.2	27.3	18.5	13.5	17.2	9.3	11.4	14.6	13.1	8.2	11.8	9.1	5.6	8.1	14.0	9.0	14.9	8.4	25.9	15.4	8.5	23.3	9.3	4.7	6.9	5.8	12.3	7.0	7.0	11.4	26.0	13.1	12.0	14.1	13.7	11.1	14.4	12.6	9.5	8.3	29.1	20.3	9.3	14.6	12.8	10.1	20.7	7.6	17.6	13.9	11.9	11.6	11.7	15.0	12.5	19.6	9.1	10.0	11.8	8.4	16.6	15.0	10.6	18.3	12.1	8.4	12.3	8.4	15.2	12.0	17.6	9.2	10.0	9.5	17.8	11.3	16.0	15.4	10.0	11.6	10.5	16.1	10.6	11.1	18.1	10.6	18.0	9.9	19.5	10.5	12.7	5.9	25.1	3.8	12.7	7.3	16.0	9.8	12.9	15.5	6.2	27.0	11.5	14.8	7.8	12.6	16.1	34.4	17.3	23.1	11.7	15.8	15.3	10.7	12.8	8.9	7.7	14.1	9.9	6.6	10.6	13.4	28.4	15.5	11.1	25.7	36.3	12.7	20.7	15.4	14.4	23.0	32.3	30.6	39.6	22.0	41.1	15.1	13.5	26.8	27.9	14.9	21.3	9.3	22.0	8.8	13.7	22.3	29.9	22.2	15.7	19.7	17.6	27.9	35.9	13.4	18.4	21.3	19.3	11.3	7.8	10.4	23.9	18.8	17.8	18.6	21.7	22.2	16.0	6.7	8.8	7.8	22.0	16.2	15.3	11.6	19.2	10.1	32.3	10.3	16.0	28.6	19.4	16.8	16.5	22.4	17.1	16.7	18.4	21.9	20.2	11.3	23.3	34.7	21.5	11.4	21.6	19.5	16.6	16.0	25.3	24.3	13.1	10.7	22.1	27.0	16.8	10.5	19.4	22.7	26.3	15.5	25.1	30.2	13.9	21.0	16.8	12.5	12.1	29.9	23.0	15.1	14.2	12.4	40.4	19.4	15.7	7.6	18.3	13.5	18.3	22.2	13.2	13.7	16.5	22.4	14.0	23.0	24.5	18.4	37.5	14.0	21.1	17.5	38.4	27.9	27.3	14.1	27.7	26.2	27.6	5.5	25.7	15.9	15.3	24.7	19.5	16.6	14.9	15.9	16.1	18.9	10.9	12.1	16.6	19.5	35.5	10.7	17.2	24.5	36.5	19.8	18.2	41.0	21.1	16.4	38.6	10.9	14.0	14.3	12.6	33.4	19.4	17.8	15.9	9.5	22.0	18.3	17.4	13.2	30.4	10.9	13.5	22.2	26.9	35.6	12.6	19.3	11.2	15.1	23.3	60.0	26.2	22.1	20.8	28.2	27.2	11.4	16.5	24.2	12.0	19.1	19.9	19.3	25.0	22.8	15.9	20.6	24.9	13.8	11.5	16.4	30.6	20.6	25.5	9.3	14.9	11.3	19.1	21.7	11.9	36.5	21.5	19.9	14.3	39.0	11.0	12.0	24.0	13.5	13.0	19.7	8.5	28.3	10.8	22.9	52.3	20.9	18.8	32.2	11.7	38.9	16.6	16.0	40.4	22.2	16.9	11.0	22.7	44.0	20.4	10.1	19.9	19.6	23.5	42.8	9.2	20.8	39.2	19.3	16.1	24.2	14.9	20.7	15.1	9.3	15.0	30.7	33.6	13.8	11.5	26.9	15.2	16.2	32.7	19.7	15.4	20.5	42.9	13.3	25.7	26.1	23.3	22.5	26.0	18.7	12.4	18.2	10.9	21.8	23.7	14.8	19.2	8.8	14.2	11.7	13.5	16.1	21.7	24.4	19.8	10.0	16.2	11.1	22.3	23.4	7.8	20.2	20.0	15.3	17.0	12.8	13.3	18.0	30.5	19.9	15.5	9.8	25.1	14.1	20.4	26.0	27.6	27.8	23.5	35.6	12.9	8.1	9.2	11.2	12.3	53.8	23.9	35.4	24.2	19.7	27.5	9.5	26.2	11.8	8.7	22.7	14.7	13.3	21.6	18.5	15.1	13.6	24.3	13.7	9.3	21.5	16.0	15.7	19.9	11.6	18.0	13.4	12.9	14.2	19.4	19.9	20.2	15.1	13.7	12.1	16.7	15.2	24.8	19.0	10.5	15.1	31.1	32.4	8.8	14.6	43.7	13.2	11.0	17.2	11.3	49.2	14.5	27.3	29.2	19.1	35.2	22.3	17.6	7.4	8.5	15.6	36.1	20.9	18.3	18.7	8.3	17.7	10.4	31.3	15.6	12.8	22.0	21.0	18.1	17.4	19.9	26.1	12.5	13.8	24.7	16.0	29.4	26.8	34.8	31.8	31.0	20.8	14.5	30.9	27.3	19.1	20.8	8.9	27.4	16.8	15.7	18.8	16.8	12.4	15.3	14.0	13.5	24.4	25.4	13.3	9.1	7.8	18.2	16.4	21.5	6.5	37.6	12.5	18.6	37.5	18.0	26.9	27.4	23.1	11.4	24.8	8.7	12.7	20.1	14.8	14.6	21.6	17.7	35.1	28.2	8.8	18.9	23.2	21.6	20.0	19.1	11.6	22.8	16.7	25.4	7.6	17.8	13.5	31.7	16.2	34.6	26.1	19.3	14.7	29.8	18.7	21.8	15.2	10.7	18.3	12.6	15.8	36.3	15.7	17.1	8.0	8.2	26.9	25.2	22.0	19.8	24.3	10.4	23.9	16.5	7.8	14.9	10.2	21.9	16.5	22.3	20.5	13.3	20.3	12.6	27.3	35.8	28.1
IL1RL1	12.5	16.0	7.7	5.4	19.2	6.6	22.1	12.8	22.4	14.3	6.1	11.7	12.0	18.6	14.2	8.5	15.8	10.9	22.5	20.7	9.4	8.1	13.9	5.2	20.4	11.8	16.3	16.7	10.9	7.9	12.8	10.3	13.4	10.1	6.9	9.1	20.2	9.5	16.5	11.8	10.1	8.4	27.5	7.6	18.3	6.9	13.2	11.8	8.4	12.3	8.4	9.4	22.9	14.5	23.3	11.4	9.8	18.1	7.4	23.0	7.0	14.4	11.2	13.7	12.3	13.6	10.4	17.5	13.7	5.8	7.1	9.6	8.7	11.8	12.9	5.6	14.1	10.1	9.0	3.8	8.5	14.0	7.8	12.6	22.1	10.9	13.4	9.9	13.5	12.9	15.3	14.9	9.5	22.2	18.8	10.5	13.5	13.2	14.1	7.5	20.7	8.8	23.5	3.0	8.5	9.7	10.5	9.0	21.1	11.4	13.6	8.3	10.2	17.1	9.1	10.3	10.1	32.3	6.9	6.2	13.5	19.6	38.2	14.9	16.3	11.0	16.1	14.2	14.1	12.7	8.3	17.4	12.5	10.2	18.4	25.9	17.9	3.9	9.5	18.1	9.7	18.0	6.6	16.1	10.8	11.9	6.6	32.8	125.8	32.6	11.6	15.1	16.2	4.7	4.3	8.1	10.3	7.4	7.2	17.2	13.4	22.1	21.3	24.5	18.5	14.1	10.5	7.9	13.2	22.4	27.1	7.0	16.0	5.8	15.6	5.6	17.4	8.8	15.7	7.8	5.3	6.8	13.1	14.1	22.8	28.7	8.0	18.1	9.5	46.5	5.9	14.8	9.6	9.3	11.2	12.7	15.5	19.2	10.7	31.5	8.3	5.7	4.0	17.0	4.3	18.9	10.8	18.7	19.5	14.6	9.9	31.8	7.6	18.0	6.0	9.2	10.8	11.7	18.1	9.0	20.5	21.9	24.4	7.4	10.5	10.4	20.2	7.0	8.4	18.4	12.0	7.9	27.4	15.3	10.7	40.7	22.2	17.4	10.0	11.8	9.2	7.8	11.3	10.0	17.9	7.3	16.6	7.3	15.1	6.3	7.1	6.7	8.5	8.9	11.7	18.1	18.0	14.6	20.1	19.3	5.6	18.9	9.6	11.5	14.9	23.3	20.0	13.3	8.3	11.5	22.6	17.9	11.4	13.2	15.0	12.3	12.9	7.1	7.3	22.4	9.7	7.6	28.1	7.2	23.9	8.9	20.2	12.7	17.6	9.6	30.6	32.0	10.9	10.8	8.8	8.1	23.8	22.7	17.2	11.2	10.8	21.9	12.3	14.6	24.1	8.6	19.5	14.3	13.1	8.7	13.1	13.7	8.0	14.0	7.9	8.5	7.8	13.0	21.6	17.9	20.6	22.2	38.3	10.4	13.0	9.1	7.0	12.3	11.3	6.4	7.4	15.2	11.5	15.0	7.7	12.6	6.1	12.7	10.4	6.9	10.4	9.3	10.6	28.4	28.2	11.2	6.4	14.7	10.5	7.3	18.1	16.0	10.4	9.8	10.8	17.9	25.0	16.7	7.3	12.3	12.9	31.6	24.0	15.9	12.7	13.5	18.4	12.7	14.8	11.3	9.4	10.2	16.3	43.6	15.5	14.7	18.2	14.7	17.8	9.6	7.0	6.3	23.8	22.2	9.9	9.0	20.3	18.9	10.6	8.7	6.9	16.6	14.3	6.5	4.5	9.3	23.9	52.7	9.8	17.0	9.0	9.9	12.1	10.0	8.3	6.3	13.3	9.0	11.6	11.9	20.6	8.5	15.1	8.3	18.7	28.7	6.2	8.2	13.3	10.9	17.2	4.3	9.3	19.4	21.0	11.2	14.9	23.0	13.4	21.5	20.7	15.5	13.7	20.6	23.7	12.0	8.4	20.9	15.5	8.3	11.2	14.3	12.3	12.8	12.2	19.8	26.6	11.8	15.6	10.8	12.8	7.0	8.8	8.3	10.5	8.2	17.9	11.0	15.0	22.1	7.8	6.6	21.2	13.4	12.7	7.9	9.0	15.9	5.4	17.5	4.8	11.6	13.7	10.8	9.6	3.4	15.6	30.4	13.6	14.1	13.6	10.8	12.4	22.1	15.7	10.1	8.1	10.5	11.3	19.6	11.8	21.9	6.5	5.2	15.5	24.8	16.9	8.3	17.7	19.7	9.6	84.3	16.1	11.9	11.1	20.6	10.2	3.7	5.0	17.4	12.7	12.8	8.7	7.9	6.2	8.6	16.1	25.8	20.0	8.8	14.3	11.0	3.7	7.7	19.4	8.2	9.2	15.8	8.6	18.6	12.0	17.6	35.5	11.9	27.8	12.1	17.9	10.5	7.4	7.2	5.3	8.6	9.7	4.7	11.8	7.4	4.7	7.5	5.2	9.5	11.8	6.4	6.0	8.1	14.7	5.6	7.6	14.8	9.1	7.1	7.1	6.7	9.7	8.6	9.9	6.8	7.6	6.6	7.7	9.0	3.6	4.0	6.3	5.6	3.7	8.6	4.2	14.3	3.6	8.0	8.4	5.6	7.9	10.7	23.1	4.4	7.6	6.9	5.9	7.6	2.1	6.7	6.4	5.7	9.6	7.8	5.8	7.1	9.1	8.5	7.8	5.7	5.1	3.8	7.0	5.7	5.6	9.9	7.4	6.6	6.6	14.3	7.8	13.2	25.5	11.5	4.5	5.2	13.3	9.9	19.8	6.2	5.8	3.8	7.2	6.9	4.4	5.2	9.3	11.8	4.8	7.3	7.4	9.8	12.1	8.2	5.7	4.0	4.1	6.1	19.6	19.0	3.6	5.0	3.0	12.1	4.5	6.8	7.7	10.1	4.1	6.6	17.0	13.9	5.5	11.0	4.3	5.6	4.8	7.0	5.3	8.1	7.5	5.0	13.8	8.7	11.3	9.4	20.9	10.3	12.2	5.7	7.2	5.5	6.4	4.9	22.5	4.1	7.2	7.5	13.5	2.6	9.1	7.6	5.5	9.5	9.4	3.1	8.9	9.7	25.9	6.1	4.9	9.8	7.8	3.8	4.2	6.5	7.5	13.3	4.7	9.1	6.6	4.9	3.7	7.3	6.3	9.4	9.6	8.4	5.9	9.9	6.0	5.9	4.0	6.8	8.4	5.3	7.5	6.0	9.7	7.4	15.5	9.2	5.6	6.9	6.9	4.2	5.2	6.2	7.4	6.2	11.9	7.5	7.6	9.0	5.6	6.0	7.5	3.3	5.9	15.2	5.6	3.9	11.0	4.4	6.9	3.4	10.7	8.4	7.7	9.9	21.1	5.7	6.7	7.7	7.8	14.9	8.9	4.1	11.3	10.8	4.0	7.3	7.5	7.8	4.7	6.2	8.2	8.3	6.7	6.2	6.7	3.8	8.4	2.8	7.8	8.4	6.4	7.6	6.5	4.0	5.2	12.8	3.3	11.0	18.9	4.6	5.8	15.9	29.2	4.7	7.0	6.2	3.5	14.0	9.6	6.8	6.9	10.2	9.3	5.5	7.6	9.1	4.5	6.9	9.4	8.6	10.4	7.1	9.6	3.9	10.7	7.7	8.8	8.5	7.2	6.0	9.2	5.0	9.2	9.9	5.6	5.2	5.4	3.4	5.5	10.5	7.3	12.3	11.4	24.0	12.4	6.8	5.8	7.3	7.3	5.2	10.5	5.0	6.7	6.6	16.9	8.0	8.5	10.4	11.7	7.5	5.2	5.1	7.6	8.6	12.5	5.4	7.8	6.2	7.5	4.2	4.4	4.7	7.8	2.9	5.2	7.7	10.0	4.8	6.2	9.7	3.2	10.8	10.2	7.0	6.8	6.9	2.3	3.9	15.2	20.1	4.2	7.1	8.7	6.9	3.2	3.5	13.4	7.9	5.5	9.2	10.3	6.0	6.8	5.1	2.8	7.9	8.4	9.4	7.7	5.0	8.4	5.7	6.6	8.5	6.8	3.7	7.1	8.6	7.0	18.3	6.4	4.4	6.1	11.8	7.0	6.1	5.0	4.8	5.2	5.9	6.0	10.8	10.1	6.8	5.7	12.1	4.5	9.3	6.9	8.3	6.5	5.8	7.6	7.9	5.1	6.5	6.3	4.9	6.1	9.2	6.3	8.1	26.0	14.0	7.6	7.8	6.8	8.2	4.1	3.1	16.2	10.6	4.0	15.0	5.0	6.7	10.6	4.3	10.1	10.1	8.5	4.6	13.5	5.2	5.4	6.3	6.0	6.6	10.1	10.7	3.5	6.1	11.0	7.0	7.4	7.3	7.4	20.2	6.2	7.8	6.5	3.3	2.6	3.7	11.7	4.9	4.9	9.9	13.7	9.8	9.9	7.8	4.6	4.7	7.7	5.9	8.0	6.8	7.3	6.7	2.8	11.0	6.2	10.4	12.5	10.0	4.4	4.1	3.5	7.6	5.7	16.5	3.5	4.9	4.6	8.3	7.2	3.9	4.9	8.6	5.3	6.3	5.6	3.0	7.6	15.9	6.3	7.8	4.6	17.5	4.9	6.3	7.8	4.4	15.8	5.0	20.5	6.0	8.5	7.3	9.6
IL18R1	1472.0	57.1	472.5	34.9	112.2	49.3	399.8	90.2	192.7	50.5	142.5	116.1	27.8	168.4	30.7	25.8	306.3	319.7	679.6	40.8	170.2	99.6	465.1	54.9	2962.6	41.1	31.3	27.5	51.9	53.9	141.8	119.7	48.6	75.7	208.6	65.7	67.0	1095.6	145.6	41.2	35.9	46.8	33.5	39.9	48.0	56.1	90.2	1733.1	95.2	195.0	61.0	104.5	607.2	115.8	38.7	376.3	174.8	60.0	55.1	39.2	76.2	54.1	54.0	380.4	41.6	90.4	64.9	42.4	43.6	66.1	53.9	44.6	56.4	113.3	58.7	10.5	743.9	55.5	233.9	223.6	94.7	127.0	61.3	73.1	55.9	51.8	18.4	22.4	416.7	38.1	73.4	68.1	830.1	110.6	89.7	53.3	42.9	33.8	348.6	28.0	32.7	74.5	73.1	33.7	47.4	37.5	74.9	39.9	51.7	49.9	59.8	42.4	29.5	206.2	56.5	55.9	74.2	337.7	67.7	79.5	68.2	232.7	19.7	22.3	21.7	287.4	1384.1	48.8	53.7	606.0	374.0	55.6	396.7	39.0	1773.3	42.7	24.4	94.7	211.0	283.5	575.5	21.4	38.1	66.5	77.7	68.8	2220.0	89.5	56.7	81.7	34.1	63.5	550.1	43.2	32.4	9.9	75.1	199.3	44.0	79.3	56.0	97.9	28.5	33.9	60.4	52.8	36.0	47.7	40.1	65.1	79.2	30.9	908.3	88.3	21.7	32.8	58.2	37.7	45.6	44.4	35.5	49.3	42.6	4990.7	32.3	43.4	40.4	325.8	48.3	73.6	520.8	83.0	64.1	57.4	31.7	303.0	28.2	484.7	27.1	71.5	34.2	58.6	29.2	63.3	62.4	97.2	30.4	438.4	178.1	88.6	396.5	100.8	113.2	83.7	36.5	71.1	79.1	29.3	59.1	348.1	99.0	591.9	160.8	116.8	37.0	56.9	71.3	179.0	34.3	288.4	113.4	95.3	51.1	228.3	44.3	76.2	390.4	1383.3	62.3	43.9	35.8	28.3	101.3	56.2	29.3	37.9	137.7	46.7	31.0	27.3	67.0	38.2	140.1	49.3	85.8	62.5	77.6	37.8	45.2	35.8	97.3	25.2	55.6	27.3	1934.1	68.1	35.1	65.6	358.3	100.9	48.1	3388.6	78.9	221.2	74.8	173.5	56.3	51.3	30.0	44.7	294.9	28.1	62.3	84.7	51.3	22.0	164.0	37.5	63.8	157.3	51.5	54.4	91.9	63.5	146.4	70.9	5548.8	134.4	427.9	10.9	109.8	208.2	87.4	237.4	82.5	27.6	118.7	96.7	106.3	76.9	37.3	151.8	16.3	33.6	58.1	143.5	207.7	42.3	47.8	86.3	332.4	72.5	70.8	61.3	27.0	511.2	28.0	34.0	47.9	376.7	76.8	53.4	222.2	210.9	123.1	49.1	250.2	49.5	1741.0	41.0	65.6	61.4	68.1	58.1	114.9	42.9	20.5	615.0	93.5	41.3	215.4	806.7	29.7	440.3	467.1	36.1	34.7	427.9	438.9	59.5	64.1	31.0	101.8	45.5	142.1	34.6	39.9	138.1	119.5	49.0	35.7	18.4	70.6	55.4	607.5	68.7	117.5	87.7	42.5	138.9	90.2	45.4	82.0	46.0	96.8	58.0	48.3	44.9	84.3	31.6	244.7	484.0	45.2	24.5	32.8	35.6	62.4	44.9	28.2	41.7	29.8	62.2	125.2	55.1	59.7	65.4	128.9	30.4	85.2	231.9	1521.3	263.3	43.8	52.5	81.6	62.4	54.4	43.2	375.6	61.3	131.6	26.8	52.1	40.1	21.5	35.3	116.1	38.0	134.5	55.2	219.2	72.0	38.3	101.4	58.5	43.4	731.5	134.1	124.5	332.3	43.2	57.5	1183.4	120.8	40.8	30.3	700.9	81.7	35.3	31.6	37.4	82.4	174.4	67.2	41.7	132.0	200.4	37.2	47.1	48.1	34.6	145.2	17.3	77.3	503.1	27.6	31.5	24.0	81.2	68.3	103.5	30.8	1557.4	34.0	17.8	39.7	84.7	58.2	102.2	84.5	90.3	57.9	52.5	97.0	78.4	11.3	34.4	92.4	990.8	77.9	44.4	162.4	722.0	40.9	74.6	700.0	1128.9	112.2	1225.9	1127.6	44.5	167.7	51.8	161.4	62.8	59.1	26.7	335.6	1412.3	72.0	27.2	76.3	23.8	37.0	56.3	526.5	751.9	46.1	61.1	1151.3	772.9	35.2	418.1	1014.5	95.4	21.4	35.6	85.0	21.9	148.1	50.0	24.7	121.1	37.4	28.8	46.0	42.5	279.8	95.6	388.6	131.8	1051.2	153.6	277.9	248.2	126.3	109.6	134.2	93.2	79.4	95.1	96.8	148.6	195.6	44.5	113.7	42.4	110.5	86.9	52.8	57.7	74.1	75.7	692.0	202.7	79.0	127.2	22.4	1631.4	85.4	96.6	54.3	88.3	552.5	49.3	74.3	139.2	142.6	246.7	1253.3	228.1	146.5	62.7	116.2	59.0	39.2	258.2	467.1	69.2	84.3	23.8	74.8	49.2	251.9	119.2	40.0	140.1	153.0	428.3	468.6	90.8	77.2	218.5	158.2	299.5	16.4	36.5	26.6	627.0	118.6	32.7	566.8	164.1	382.0	142.4	174.0	67.8	18.0	79.2	290.2	212.6	170.0	285.6	81.8	159.8	1112.7	26.6	107.7	812.8	90.6	840.8	47.0	71.0	25.1	177.6	1029.0	46.9	103.5	154.3	1691.3	145.7	74.4	74.4	112.6	130.8	76.2	101.5	221.5	73.2	48.9	41.5	26.0	99.1	52.3	394.7	554.3	37.2	137.1	113.9	95.7	100.7	381.7	131.3	529.9	72.3	61.4	204.0	189.9	43.6	34.2	73.0	35.5	307.3	25.9	55.7	45.7	146.8	133.0	550.6	111.5	297.6	42.0	239.1	262.0	109.3	378.0	119.3	346.1	692.7	85.8	70.6	764.0	48.0	242.1	300.6	76.4	105.0	277.7	545.6	645.2	59.3	513.1	135.0	112.0	29.5	854.6	60.3	30.9	1115.7	905.0	289.4	58.6	249.1	977.5	419.3	1963.3	218.8	147.9	96.3	395.3	155.4	568.1	78.1	97.0	142.0	84.5	98.4	57.6	434.2	218.3	715.1	51.7	464.6	629.2	126.0	58.6	27.8	105.5	718.8	16.5	81.1	87.9	358.1	185.6	356.9	47.1	1502.6	21.9	117.3	212.0	839.0	44.5	63.0	488.4	37.4	157.3	259.5	58.4	1109.5	23.0	669.3	215.1	109.9	339.1	82.7	143.9	99.9	875.8	47.0	1825.2	631.0	48.9	448.5	113.5	508.9	123.1	211.4	112.3	34.6	1404.5	56.9	12.1	111.6	146.4	115.6	68.5	130.1	345.8	106.6	93.9	365.8	202.0	47.9	716.3	86.0	22.4	140.3	182.6	71.2	155.4	50.5	27.4	235.1	624.2	49.8	119.6	99.0	40.3	779.4	90.3	56.2	133.2	92.8	278.0	117.0	437.7	414.1	47.7	106.6	167.8	85.9	227.6	31.4	90.9	181.0	117.7	41.5	108.6	44.4	151.3	161.0	74.9	315.8	75.2	29.2	239.2	51.9	121.5	352.0	170.0	674.8	34.6	381.0	658.0	61.6	921.0	196.7	425.6	157.0	108.9	314.0	360.7	33.3	57.0	38.7	64.8	811.6	103.2	140.4	165.1	54.1	52.7	121.7	78.4	118.5	11.5	164.7	195.0	58.2	85.7	66.6	37.4	388.6	51.7	922.9	21.0	135.6	114.1	44.2	31.1	254.6	66.7	67.6	83.3	62.7	102.0	67.9	573.7	117.8	374.0	74.8	126.5	82.1	135.9	247.5	119.0	118.1	439.1	379.4	60.3	32.2	114.5	47.8	120.5	93.7	122.8	192.6	49.2	124.2	790.9	28.9	94.0	146.8	61.5	205.4	51.5	78.2	134.8	1179.3	604.9	274.8	314.8	611.9	105.1	86.2	56.1	74.0	96.1	139.1	51.2	94.7	570.5	469.8	526.9	54.0	46.0	70.4	124.7	55.3	431.3	354.3	328.5	50.5	30.4	402.4	49.1	62.1	206.0	81.1	399.8	158.2	685.0	53.8	78.3	57.2	188.8	69.3	55.5	49.4	159.3	86.8	111.7	27.5	120.8	37.5	1567.2	40.2	130.8	126.8	961.4	26.9	75.4	195.2	100.1	371.7	277.6	282.4	614.2	102.5	617.1	108.0	630.9	648.6	21.7	176.0	237.4	59.2	145.8	167.7	106.3	58.9	304.1	109.1	153.1	67.4	191.0	103.8	534.2	149.8	272.2	54.5	200.1	206.4	297.1	42.9	73.4	63.6	160.5	82.3	133.2	20.0	69.5	52.0	290.4	64.9	245.9	201.4	55.4	163.0	542.5	264.3	84.4	49.6	47.6	318.7	318.0	636.2	86.5	213.2	859.4	53.9	82.4	187.6	17.6	117.4	183.1	135.8	347.4	743.4
SLC9A2	101.4	52.5	57.5	140.0	52.2	99.2	69.7	51.5	50.3	90.3	104.3	91.3	109.7	63.8	76.3	91.0	77.2	126.5	82.2	72.0	107.4	112.2	101.6	76.7	214.3	76.1	85.0	84.4	70.6	74.8	106.7	91.3	102.0	127.5	122.2	89.4	128.3	103.6	58.6	92.2	102.5	372.4	385.3	92.6	83.5	89.8	48.9	102.2	38.1	89.7	92.8	101.8	98.9	71.3	104.4	95.5	109.3	55.5	89.6	67.9	113.0	60.2	140.4	73.8	82.0	101.7	86.8	82.7	66.6	78.4	77.5	96.7	62.4	62.6	83.6	81.4	78.4	99.2	115.2	58.5	76.0	63.1	89.1	98.2	186.5	73.1	83.2	84.2	52.6	83.4	43.3	78.9	105.2	92.6	94.1	95.9	52.6	108.1	104.7	74.6	85.0	63.3	67.4	87.1	96.3	87.7	93.7	100.7	90.4	120.9	88.5	53.7	104.7	107.4	85.1	55.3	87.9	50.1	44.5	94.4	91.0	93.3	717.3	94.8	331.3	64.9	119.8	74.8	51.2	125.3	54.1	103.4	95.7	105.2	45.6	62.8	88.7	38.9	57.2	182.7	97.3	115.9	112.4	97.4	60.1	40.9	245.5	334.9	683.0	84.5	47.8	103.0	94.7	114.1	112.0	88.1	90.8	113.9	36.9	65.5	66.2	53.3	103.2	69.9	94.4	64.6	99.4	64.9	118.5	80.1	47.9	34.0	153.6	79.1	200.0	47.2	47.5	87.3	126.8	63.3	130.0	78.3	57.2	106.9	77.5	113.3	64.2	93.4	37.8	88.3	92.5	99.2	99.1	108.2	91.8	101.4	76.0	78.2	83.2	114.5	104.8	102.2	65.0	79.2	77.4	53.0	127.0	91.5	85.7	87.3	93.1	52.6	93.2	131.6	87.3	95.0	95.8	100.4	70.9	73.1	79.0	120.8	101.9	55.0	64.5	114.9	79.5	160.8	76.1	99.2	113.7	128.2	122.6	116.8	108.6	95.8	65.7	73.7	85.7	89.6	140.4	73.4	135.3	102.7	80.1	80.6	25.3	77.1	91.3	127.9	111.6	107.1	113.2	21.2	120.5	69.5	85.6	99.4	108.2	94.4	81.1	109.0	72.7	121.2	78.5	74.3	86.2	71.4	58.4	99.0	92.0	57.9	60.1	43.4	152.1	93.3	96.6	79.5	383.1	576.8	94.4	81.2	106.1	113.7	74.1	92.1	48.4	75.4	50.6	87.4	166.0	667.1	356.6	82.2	59.9	114.7	98.6	28.5	84.0	57.0	101.7	69.4	106.7	163.6	84.0	77.7	155.6	71.3	102.1	91.0	99.5	108.1	59.3	101.0	57.7	75.0	114.5	103.1	87.6	110.8	77.3	87.6	38.3	99.5	89.0	95.5	116.3	89.8	86.3	21.9	89.2	107.7	96.0	139.5	249.2	88.6	110.4	76.7	84.6	71.3	127.2	32.1	83.3	92.7	127.8	86.7	84.4	85.5	114.9	33.3	100.4	77.1	70.4	70.0	89.4	169.7	100.7	38.1	148.6	67.1	83.6	85.8	32.7	79.0	146.6	73.0	42.0	74.7	131.4	137.7	93.2	58.8	51.6	540.8	120.0	73.8	104.5	70.6	88.8	58.7	130.4	111.1	50.8	853.7	526.4	74.1	78.0	141.9	88.8	108.9	454.7	733.5	66.6	92.8	83.0	82.6	105.1	65.1	93.6	99.4	104.9	42.2	99.3	80.3	62.7	116.3	69.7	105.3	83.7	103.6	75.4	93.7	92.4	78.5	103.5	76.3	148.4	85.3	95.4	126.1	87.1	58.4	108.0	80.7	96.5	104.9	88.7	130.5	88.7	179.3	76.6	91.9	115.0	99.6	121.2	91.8	95.4	72.8	89.4	91.9	55.4	103.0	94.2	74.2	84.6	147.2	91.1	31.4	60.2	109.9	86.5	79.0	94.1	88.9	44.8	48.5	136.7	81.5	73.2	98.9	155.8	217.5	77.1	86.6	143.4	94.1	98.3	103.4	93.2	619.9	303.9	84.8	106.3	101.1	84.9	136.3	83.9	613.0	309.9	79.2	84.1	117.1	110.5	112.8	110.8	55.8	78.3	70.4	81.8	80.2	83.1	111.2	77.6	90.4	68.8	80.6	50.8	97.0	82.2	86.8	102.4	47.6	81.9	100.3	98.9	99.5	83.9	105.5	54.9	131.2	72.8	58.5	118.8	113.2	94.1	39.1	54.9	85.1	83.3	54.6	88.1	104.4	164.8	94.9	78.1	84.9	102.3	53.7	107.8	50.5	43.3	112.4	117.8	164.2	664.1	377.2	37.4	56.4	85.2	102.7	120.0	140.0	84.5	162.2	91.1	74.9	162.2	119.4	113.2	91.8	78.9	79.7	119.6	93.0	75.7	89.3	65.5	65.2	73.5	57.1	98.3	100.5	82.3	57.3	114.7	123.9	115.4	64.3	125.9	52.1	109.1	122.7	107.2	71.0	80.5	120.9	114.1	49.4	81.7	84.6	98.1	115.3	66.7	116.1	81.2	99.7	135.3	73.7	109.2	108.7	103.1	127.1	116.6	99.2	76.3	107.4	125.7	100.6	90.4	94.8	112.6	56.4	75.4	86.7	84.9	101.1	135.3	89.0	86.7	116.6	110.8	139.6	117.7	131.0	146.3	144.8	115.8	135.6	101.8	86.1	60.6	122.2	66.5	98.8	121.3	100.3	81.5	52.2	85.4	147.3	52.0	117.0	89.2	89.7	101.6	117.1	98.4	84.6	103.2	131.4	168.8	71.7	52.5	69.9	116.1	110.8	98.0	47.2	120.1	109.4	99.6	79.5	75.6	64.3	113.2	80.4	113.8	148.0	131.6	158.2	49.7	121.3	74.9	112.9	114.1	131.1	101.4	31.5	100.3	84.8	168.9	130.2	108.0	86.8	97.9	100.3	85.3	65.7	108.1	73.7	185.5	140.5	94.3	102.6	91.1	73.2	92.8	92.7	131.2	75.4	59.1	94.9	109.9	180.1	79.2	64.8	110.6	63.8	105.7	161.7	106.8	100.1	57.8	77.5	78.6	83.9	111.0	79.0	130.3	72.7	154.5	58.3	67.6	110.6	142.0	89.4	51.3	108.3	86.8	57.4	94.7	106.6	94.1	76.9	155.0	82.7	87.5	93.0	134.5	139.3	78.9	89.7	106.6	84.9	107.7	63.4	56.4	50.9	179.8	133.2	144.3	56.8	89.5	150.2	137.1	115.1	58.7	113.5	87.6	99.8	53.9	56.9	73.2	123.0	99.8	71.6	108.3	60.4	166.0	75.2	47.6	118.7	111.2	144.4	53.5	64.3	94.7	160.6	95.0	54.4	62.9	145.5	60.3	104.6	25.2	90.7	97.0	74.3	123.8	169.3	148.6	139.2	134.7	50.7	85.0	118.5	170.1	55.2	114.1	129.9	88.6	77.6	128.4	101.9	113.3	84.5	56.2	109.7	104.3	55.7	91.2	115.1	70.0	164.4	116.9	131.0	37.7	129.9	84.2	23.9	64.5	78.0	49.8	82.1	94.0	63.8	107.5	115.4	94.6	123.8	115.3	92.2	124.9	85.0	106.5	180.6	98.6	115.9	38.5	125.3	183.8	80.0	70.4	102.0	97.3	66.2	74.6	101.8	83.1	135.3	120.1	80.8	39.0	87.9	116.1	187.7	112.8	153.6	142.1	65.9	104.3	92.2	110.3	74.9	77.5	91.4	142.1	89.8	50.0	106.6	44.2	135.8	88.7	199.6	113.8	152.9	125.5	128.1	59.2	76.3	131.1	85.9	71.8	105.3	110.0	36.6	66.8	92.0	74.8	108.6	42.6	62.1	188.6	132.2	104.4	120.0	87.2	112.3	84.7	84.7	95.6	116.2	192.9	147.1	117.1	46.5	96.9	42.7	162.4	99.5	73.2	138.4	52.5	168.4	104.9	118.2	177.6	94.0	55.5	107.3	142.6	222.6	69.0	83.7	72.9	38.2	43.9	157.0	122.7	78.9	107.0	131.5	60.4	75.5	106.5	116.6	89.5	111.8	69.9	91.6	96.5	108.2	125.3	68.7	129.7	99.5	60.9	202.6	150.8	139.8	30.1	130.2	89.4	92.0	106.5	159.1	71.8	102.9	67.1	87.5	95.9	114.6	145.8	117.1	84.2	122.9	103.5	68.6	93.9	109.2	77.5	114.9	100.5	84.3	139.9	109.1	85.8	81.0	67.5	133.0	107.1	90.7	181.2	85.8	103.1	54.6	68.2	103.1	93.8	84.6	91.0	115.2	85.1	107.1	161.1	130.8	103.4	84.0	143.7	91.5	115.2	111.6	140.7	98.7	58.0	127.5	118.7	70.2	100.3	74.9	128.4	177.1	144.3	110.1	73.4	106.6	93.5	95.6	43.4	125.4	89.0	73.3	166.3	103.5	67.7	197.3	100.8	79.6	70.0	113.6	78.0	118.4	128.4	86.3	52.4	104.9	90.0	114.4	77.1	111.0	76.9	120.0	109.8	120.9	106.1	103.2	38.6	112.6	125.7
FHL2	30.0	19.6	29.1	30.4	24.0	38.6	27.7	23.7	15.6	19.1	34.8	23.3	20.2	20.9	21.8	22.3	28.1	51.4	22.3	28.5	27.3	31.6	27.4	20.2	105.3	25.9	23.7	30.5	20.2	21.6	41.1	23.8	21.6	44.7	18.7	20.2	26.7	29.3	35.4	19.7	19.6	19.4	11.1	19.2	25.0	11.9	29.6	24.2	26.0	11.2	20.7	14.4	21.3	19.7	17.3	20.4	22.8	28.3	24.5	18.3	25.3	21.4	21.4	19.4	22.6	22.0	22.7	39.8	19.8	29.1	32.1	24.3	21.8	35.4	29.4	46.8	16.2	23.1	29.2	21.2	28.4	36.7	10.5	26.6	81.0	12.1	16.2	15.8	32.2	16.9	16.3	20.1	22.8	18.6	38.9	39.8	25.8	15.9	26.4	29.3	12.1	32.2	18.0	29.6	21.5	23.4	24.3	28.1	21.2	30.3	19.2	22.9	17.8	38.3	24.9	28.6	25.1	36.4	30.2	13.4	20.5	31.6	19.0	27.6	28.3	32.8	27.0	15.5	29.1	23.1	23.3	23.9	19.4	14.4	24.3	18.9	13.5	40.6	27.5	37.1	33.3	28.8	14.1	19.3	17.3	20.8	37.6	29.0	16.7	27.6	19.5	35.2	25.5	22.5	44.6	30.8	17.5	40.4	17.1	38.7	12.8	25.6	16.6	13.1	23.1	18.7	22.6	12.4	30.0	33.9	29.4	13.0	45.8	24.5	8.4	11.9	17.1	22.9	37.4	26.7	52.4	21.0	43.2	55.6	26.7	22.7	15.3	30.0	20.8	27.0	23.2	21.1	32.4	31.1	22.7	37.3	18.9	19.3	20.4	48.5	27.0	39.2	30.3	37.8	34.0	21.2	17.6	21.4	42.2	18.2	18.6	31.4	19.6	22.3	33.5	24.8	13.1	20.8	17.2	31.2	19.5	21.0	18.5	33.4	14.6	30.5	11.9	37.2	30.2	21.9	22.9	62.0	33.1	28.8	25.8	25.3	35.4	31.9	23.4	20.6	21.9	30.4	24.3	24.7	14.8	14.1	21.4	26.3	21.0	40.9	26.4	20.2	26.0	14.4	32.8	15.1	14.3	22.2	24.7	25.2	23.3	18.4	19.8	16.1	18.8	24.9	25.6	13.1	18.9	24.2	25.5	29.9	19.7	25.0	22.9	28.9	40.9	22.6	22.8	12.9	48.6	22.4	20.8	19.3	12.8	32.3	38.1	20.3	31.0	33.0	31.0	15.9	22.3	22.9	19.8	28.1	28.6	35.1	18.8	40.3	20.8	18.3	16.4	31.1	41.6	24.9	38.7	21.1	23.8	12.4	27.5	27.7	22.1	23.4	28.2	32.4	28.1	19.1	19.4	27.8	21.9	20.6	28.6	21.5	23.3	32.0	29.9	18.0	18.5	26.5	21.2	16.7	26.6	46.1	16.8	21.2	48.6	22.6	27.5	35.3	37.2	14.4	37.5	24.5	50.7	17.8	24.5	25.0	19.2	27.1	16.9	23.0	21.6	24.0	18.1	31.1	23.9	23.9	49.5	26.0	18.3	9.2	15.4	28.7	38.6	17.5	15.7	25.1	22.3	21.9	14.8	33.4	21.9	16.1	45.5	28.4	27.3	37.7	47.0	26.2	33.2	21.3	27.1	19.2	25.5	27.0	30.2	35.0	22.7	15.1	34.5	29.6	19.9	28.8	36.9	34.0	15.8	31.9	22.7	18.1	17.5	27.2	24.9	21.9	29.0	20.1	20.6	18.0	27.4	14.5	19.6	19.0	18.4	19.5	24.5	30.3	37.5	28.6	24.4	30.3	37.5	23.9	26.0	19.8	19.5	25.9	14.8	23.3	18.7	41.0	29.0	33.2	20.1	37.6	23.6	15.0	33.1	16.1	20.1	12.5	22.8	27.6	34.1	17.8	27.6	28.4	25.2	21.7	20.3	21.7	13.7	19.8	24.6	21.1	14.2	25.9	30.8	18.2	24.3	25.0	43.4	39.2	15.6	24.0	32.5	27.9	17.0	22.3	15.7	9.8	15.6	16.2	17.5	34.5	35.2	26.2	32.7	12.8	18.9	16.1	19.8	23.8	19.8	29.1	21.5	30.3	19.9	17.7	22.7	34.9	20.5	22.1	26.7	20.4	31.0	21.5	19.2	27.9	26.2	29.1	35.2	18.1	16.4	29.2	23.2	14.5	18.0	49.6	30.1	17.6	17.3	13.9	14.7	23.5	25.1	11.4	29.0	25.8	24.8	36.5	24.4	32.9	39.4	40.1	48.9	20.6	20.3	18.6	29.1	18.6	15.7	15.7	42.3	23.7	14.7	23.1	23.7	36.4	40.9	41.1	59.7	72.7	33.2	21.9	33.4	31.1	22.1	40.0	47.2	51.2	24.8	36.2	26.3	38.3	53.4	30.0	21.8	42.3	20.8	33.1	24.0	30.9	27.3	34.4	44.0	27.3	43.0	47.3	31.8	41.9	35.9	59.8	27.3	56.0	26.1	21.0	26.7	36.7	39.4	28.5	33.3	36.2	37.8	34.7	18.0	29.7	24.5	36.3	27.9	28.4	25.2	44.7	22.0	39.9	16.7	24.3	54.4	40.9	21.8	21.3	44.4	35.2	39.9	46.6	39.4	27.9	21.9	40.3	39.4	39.5	32.2	68.2	42.2	46.7	46.1	37.7	49.4	27.7	19.8	28.0	48.3	27.9	21.5	44.9	51.2	25.6	21.9	33.6	45.2	30.4	43.4	33.0	19.4	28.2	35.6	53.9	36.3	29.8	27.5	55.5	39.9	28.8	22.6	37.0	28.0	57.9	52.7	30.0	38.5	30.2	23.2	22.7	59.5	32.7	38.5	40.4	36.2	34.0	42.6	80.8	28.4	45.4	34.3	35.4	38.0	43.3	32.3	33.9	35.3	23.5	51.3	48.5	41.0	24.0	32.0	27.3	37.6	40.8	19.7	39.5	39.2	46.9	26.4	36.8	30.4	50.3	44.4	35.5	51.0	53.0	43.0	45.4	34.4	39.9	41.1	18.5	36.1	28.7	35.4	29.5	24.7	42.3	56.6	43.9	32.6	42.0	39.0	29.4	51.6	38.3	59.2	19.2	39.9	26.8	17.4	47.3	34.8	30.8	38.2	37.2	39.6	30.6	33.3	33.0	42.5	24.2	38.5	44.9	26.3	44.1	50.9	36.6	61.3	42.9	24.4	17.4	17.1	25.9	35.3	45.8	24.7	23.6	34.8	32.4	60.6	25.8	41.6	38.0	47.0	28.6	37.3	22.2	10.6	38.8	22.0	28.1	59.3	20.6	37.4	42.3	28.1	45.6	33.2	38.1	30.9	28.2	60.9	41.3	55.9	58.5	50.0	22.7	21.1	48.2	39.4	45.2	27.4	42.6	38.6	36.2	72.2	20.1	47.1	50.0	40.1	38.7	86.9	36.5	36.4	44.9	45.9	43.2	44.9	48.9	24.7	46.5	52.8	34.0	29.4	44.1	32.2	35.1	33.3	49.8	22.0	42.1	24.9	57.4	42.9	17.4	43.4	27.8	48.5	26.7	46.4	31.8	32.9	37.1	34.2	34.3	31.9	26.1	34.7	35.6	48.8	15.2	18.9	19.7	28.1	67.8	41.7	25.6	45.3	48.0	30.2	40.3	23.9	25.7	40.2	56.3	47.5	44.2	27.8	48.8	29.1	60.9	37.0	47.9	40.9	38.6	63.3	29.5	23.5	26.6	37.3	41.3	47.3	47.6	18.2	47.8	13.1	32.6	41.5	72.1	32.0	45.4	39.4	33.6	22.9	26.1	34.8	27.1	33.2	42.3	39.0	22.1	46.9	44.5	23.5	30.7	37.3	26.5	34.0	18.3	26.8	46.2	39.8	28.3	21.8	34.8	25.6	28.7	41.9	39.8	32.6	22.1	29.0	20.1	85.2	56.1	35.0	64.4	18.2	22.8	36.5	21.5	87.0	18.6	24.7	32.7	40.8	56.1	41.3	32.1	30.3	12.5	27.3	47.1	29.2	40.5	40.0	34.7	24.1	30.7	36.7	30.4	39.8	32.3	27.5	46.0	28.2	41.7	52.1	22.1	33.8	41.3	20.2	46.5	52.3	50.2	37.7	35.6	35.8	36.4	53.2	42.0	39.6	31.6	20.0	83.3	36.2	38.4	43.6	31.2	34.8	29.2	29.9	29.4	59.3	44.1	32.3	17.1	21.7	25.6	41.9	41.0	25.4	42.8	24.2	36.4	58.9	45.0	70.2	28.0	27.5	28.0	42.5	27.4	16.4	40.3	42.2	42.3	51.5	18.2	31.0	61.1	15.1	35.6	40.0	43.1	43.4	42.4	24.1	47.2	39.1	46.6	31.0	39.0	29.0	37.3	37.4	47.1	32.6	62.8	22.6	50.8	28.7	35.3	26.4	14.8	24.4	21.5	36.7	59.0	36.6	42.7	18.6	20.0	34.3	35.2	35.5	39.2	44.8	15.4	40.9	34.5	23.2	66.4	16.0	31.2	29.6	34.5	37.2	24.2	46.9	18.9	48.5	46.5	77.9
MLPH	132.4	121.4	69.9	181.3	125.7	184.4	75.7	190.0	121.7	93.8	114.3	109.8	157.5	248.9	184.0	130.7	171.1	109.2	140.7	175.9	189.0	156.5	114.9	175.6	149.3	109.3	157.4	123.6	123.8	137.2	115.8	108.5	115.5	176.7	105.9	125.9	168.6	69.6	194.6	135.1	114.4	155.4	108.6	120.8	107.2	111.1	99.2	230.0	184.4	257.2	94.4	127.3	203.7	104.3	164.2	135.1	132.4	88.2	145.3	136.4	99.1	189.6	178.2	149.9	183.3	143.2	127.1	135.5	114.6	76.8	94.6	101.4	148.4	146.3	179.5	58.1	190.8	180.0	129.6	79.6	162.2	244.9	133.5	151.5	185.2	127.3	139.9	90.4	99.3	136.3	106.6	164.8	255.4	105.2	143.8	160.1	53.0	137.2	196.0	127.7	181.0	285.9	210.5	101.8	103.7	135.4	171.5	177.0	117.7	118.6	121.8	139.1	123.6	118.0	129.1	70.2	190.5	163.8	114.1	106.1	159.4	88.7	181.5	127.4	159.0	99.3	222.1	103.4	136.5	159.1	166.2	204.7	174.9	131.1	141.3	101.3	118.2	75.1	115.5	105.3	212.9	108.6	113.7	153.2	118.6	166.6	134.6	231.6	167.1	176.0	104.4	164.4	153.8	315.0	72.1	95.2	130.0	133.6	145.3	103.0	213.9	244.6	119.9	110.2	128.8	173.5	158.0	142.6	229.9	159.0	78.4	94.1	104.6	321.6	132.4	117.9	150.3	100.5	119.9	170.3	113.0	174.9	110.2	114.4	97.8	151.8	120.1	189.8	172.3	93.8	154.7	127.1	157.3	123.5	127.9	161.2	162.7	226.4	87.3	142.3	114.1	114.4	81.6	105.2	165.0	145.5	188.7	145.5	144.4	117.0	100.0	165.8	120.2	128.1	167.6	139.3	145.3	138.8	238.7	119.5	125.6	164.4	123.1	163.6	149.6	155.6	283.0	187.9	91.0	175.1	208.8	249.6	184.1	129.3	103.5	156.2	185.2	166.2	164.5	129.9	128.0	77.1	185.2	145.8	133.9	112.9	158.7	149.7	145.8	175.5	134.7	119.0	130.0	135.2	142.5	216.8	191.1	163.4	153.0	163.5	86.0	145.7	171.1	149.8	189.4	123.4	145.8	202.9	117.7	137.4	101.0	150.2	209.3	103.3	124.1	134.2	145.1	148.3	174.3	134.5	120.8	122.1	150.4	144.2	146.2	115.6	190.4	134.2	136.7	134.4	144.3	167.0	215.3	180.9	85.0	151.1	371.5	189.5	198.3	87.5	63.3	170.1	162.5	103.3	139.1	83.1	202.3	110.6	103.8	174.2	139.9	155.4	76.0	184.6	198.8	112.1	145.0	115.0	112.2	104.8	105.4	91.5	69.9	149.1	74.5	126.5	161.3	102.7	74.4	152.7	245.4	123.9	137.7	240.7	98.5	108.1	128.6	121.8	171.7	104.9	186.4	144.1	200.1	132.4	141.0	134.6	138.5	166.0	125.4	90.8	161.4	234.4	64.2	136.0	179.5	185.9	191.6	114.3	103.4	146.9	140.6	165.9	155.6	110.6	213.0	134.6	158.6	125.2	173.4	157.6	108.5	184.2	146.7	114.5	269.2	135.1	118.9	111.5	84.7	189.0	263.0	157.5	144.4	135.2	152.4	152.6	73.4	158.5	117.4	104.6	274.4	251.5	181.9	75.6	139.2	174.1	88.5	154.2	88.0	184.8	168.6	59.3	135.4	158.4	161.6	162.1	216.6	155.1	166.0	124.7	131.7	254.8	114.7	149.3	186.9	154.5	161.6	199.5	98.0	124.7	92.0	143.2	133.5	145.5	105.7	101.4	110.1	204.2	110.0	92.1	256.2	105.2	242.5	131.6	143.1	100.0	156.5	132.4	118.0	130.2	118.9	152.2	135.6	124.6	92.0	184.5	177.8	91.2	225.0	110.4	99.3	99.4	150.2	100.9	149.1	134.5	163.6	112.0	165.9	186.2	148.3	109.7	98.4	134.7	90.5	146.8	204.6	91.1	113.6	77.1	133.3	138.0	157.1	130.3	170.5	177.9	147.8	97.3	168.2	142.4	179.6	92.0	140.0	227.3	125.3	96.3	117.9	131.0	182.8	153.2	128.2	109.0	252.6	112.0	68.9	160.5	139.8	77.9	193.4	251.0	125.4	151.7	188.9	168.5	173.2	157.1	117.8	199.2	135.5	126.0	146.8	162.7	162.5	130.5	213.5	115.2	194.9	136.4	106.9	66.9	132.4	151.5	201.3	99.6	98.1	163.8	159.7	133.1	132.0	142.0	138.8	181.6	158.1	264.6	218.7	349.9	77.4	126.3	139.2	106.2	104.4	117.6	149.7	142.1	174.8	165.6	84.0	147.9	134.7	139.8	172.9	69.6	70.9	106.8	172.4	106.1	189.6	223.5	100.9	141.0	177.9	147.8	118.1	105.4	123.5	203.9	138.7	105.9	174.1	128.3	143.4	139.7	107.0	117.6	127.5	116.5	112.2	217.9	164.9	251.9	153.3	118.0	87.0	169.7	152.3	118.0	135.7	150.0	142.6	186.2	141.5	112.5	122.9	105.0	162.7	131.8	73.2	119.7	164.3	152.3	143.1	184.3	126.4	149.3	124.8	128.5	151.8	120.2	120.5	165.1	134.6	101.8	74.6	79.1	119.0	186.8	83.9	121.3	128.8	125.9	116.7	156.3	114.6	49.5	162.5	102.3	96.1	68.8	135.1	124.2	125.0	126.7	135.2	127.8	181.9	219.1	162.1	97.7	127.9	142.8	134.9	89.9	146.9	142.5	98.3	122.6	148.8	161.1	135.6	95.6	110.4	163.1	198.2	137.7	119.3	148.2	152.7	104.9	130.6	88.0	116.4	115.3	127.3	109.0	78.5	59.6	99.6	199.2	192.1	137.1	156.9	88.9	112.7	142.3	129.9	174.1	116.6	179.3	136.9	203.7	94.4	135.4	128.1	159.2	99.5	183.5	159.7	128.2	78.8	75.2	92.6	110.5	109.5	117.7	154.2	164.3	89.3	147.1	93.2	175.3	104.7	91.4	110.0	139.2	166.3	121.1	250.5	137.8	124.5	193.3	102.2	159.3	124.6	132.8	65.9	123.8	117.4	101.7	155.5	75.9	125.5	119.0	153.1	158.6	112.9	112.6	90.9	106.9	247.3	104.2	217.8	125.2	95.6	102.4	82.8	173.8	100.9	186.0	84.7	77.9	146.0	109.9	75.2	129.8	117.4	137.6	143.8	111.5	122.9	84.8	121.4	105.2	185.0	126.5	111.9	116.0	105.8	109.3	184.6	199.0	90.5	96.1	124.2	109.4	119.8	167.7	78.8	135.1	131.4	82.4	110.0	137.0	168.9	102.4	87.9	93.0	148.3	76.7	131.4	72.6	131.1	108.7	96.5	113.7	61.5	96.6	155.7	139.4	127.1	231.6	112.5	110.4	136.6	133.2	100.0	76.7	170.5	172.8	104.6	62.6	127.2	106.5	154.0	96.1	183.1	168.9	177.8	107.9	155.3	154.2	103.5	47.4	113.7	81.2	166.3	109.0	149.7	123.1	137.0	233.9	115.6	137.7	127.0	131.6	125.3	118.2	144.1	151.7	115.5	156.0	95.8	123.4	177.2	130.3	162.1	176.4	121.2	101.6	148.9	70.6	131.6	79.4	120.6	161.4	141.3	162.6	109.0	79.7	114.6	185.6	101.5	129.9	137.8	141.2	120.0	194.6	68.9	167.4	110.4	71.5	141.3	99.7	68.9	89.2	119.2	125.5	147.0	81.7	111.3	143.4	144.0	128.7	105.4	140.5	127.9	153.2	97.3	177.1	93.3	83.6	83.8	175.0	149.5	200.9	115.2	94.8	89.1	122.1	138.0	286.5	128.2	174.0	140.0	171.4	155.0	146.0	212.4	139.3	150.8	157.0	92.6	204.2	120.8	113.8	80.4	94.1	92.0	151.0	105.0	99.6	104.0	127.5	126.2	85.2	86.4	131.4	187.6	137.2	132.4	95.1	68.7	62.9	135.6	152.7	50.5	192.4	135.3	142.2	162.0	160.8	62.3	156.0	151.9	183.9	99.4	105.9	164.5	130.6	173.8	109.9	113.7	129.8	199.4	185.2	118.4	98.0	142.4	44.9	237.1	73.9	143.0	99.3	68.1	148.2	140.4	103.7	185.5	248.6	175.8	181.8	116.8	123.2	85.3	160.7	155.6	85.4	146.5	108.1	104.6	118.7	49.3	104.3	146.9	149.6	120.7	62.6	164.7	121.4	128.4	119.1	53.4	123.9	98.6	99.0	163.3	129.4	148.3	57.9	184.8	86.3	160.5	97.4	139.8	127.2	129.6	139.3	82.7	162.4	151.6	192.5	155.7	143.3	83.2	83.6	147.1	126.6	135.9	80.1	107.0	87.9	151.9	151.3	115.0	114.3	193.9	206.3	115.5	107.3	153.3	144.8	140.7	170.3	82.0	141.7	103.3	157.0	191.9	93.2	117.9	118.2	127.3	105.7	155.9	135.5	122.1	130.2	100.6	123.5	147.2
CNPPD1	172.4	156.2	183.8	160.1	85.0	171.0	137.3	182.5	127.7	139.9	78.5	167.2	168.3	181.7	148.7	125.7	224.9	147.2	161.7	190.1	180.1	259.9	154.2	182.2	126.7	147.1	245.9	212.9	179.7	122.5	152.1	243.9	190.3	144.8	146.7	146.0	176.9	131.3	195.5	150.2	121.5	62.9	113.5	122.1	110.0	103.6	117.0	161.7	132.7	124.1	128.5	170.7	122.3	109.8	196.4	170.0	109.1	140.9	189.7	125.5	112.3	118.2	142.7	140.0	139.3	169.4	96.0	118.0	129.0	98.9	82.2	148.2	137.8	198.2	186.6	107.1	136.6	108.3	191.2	96.8	223.6	179.2	89.2	125.4	133.7	101.6	138.4	138.9	148.3	152.6	123.5	111.6	398.2	158.4	203.7	305.9	159.9	117.6	229.3	229.6	92.3	204.1	96.2	131.9	196.0	120.7	177.5	167.9	161.3	133.5	146.6	130.6	119.9	176.7	115.5	138.7	204.6	169.1	220.7	107.1	180.0	180.5	106.4	227.9	131.5	108.8	176.0	127.1	228.5	135.1	87.8	160.0	210.1	112.4	110.6	129.2	149.1	128.3	108.5	117.3	227.4	129.9	130.1	109.2	136.0	140.7	159.7	44.4	48.9	102.8	136.3	195.6	148.2	116.1	233.6	224.2	124.3	118.7	150.4	176.9	139.9	230.0	116.0	84.6	156.8	151.2	163.9	205.6	150.0	169.7	123.5	87.1	166.5	290.4	93.8	163.1	141.4	170.6	130.1	228.5	197.0	253.8	100.2	103.1	131.7	111.6	134.1	132.3	122.8	138.2	180.3	207.6	86.7	122.1	190.6	202.8	178.3	186.7	129.1	366.3	185.8	236.0	109.7	108.4	195.0	197.6	113.5	163.5	217.4	150.5	133.0	202.3	130.0	131.8	233.8	250.7	112.4	133.5	118.7	204.3	139.9	108.8	156.5	139.1	98.6	108.4	79.8	140.2	197.9	112.1	147.0	294.9	247.9	157.9	163.7	144.9	143.6	136.0	134.2	134.5	152.2	164.7	174.6	123.9	83.0	143.1	139.5	239.9	138.0	132.3	82.6	139.1	157.8	113.8	97.2	188.2	96.4	117.0	160.9	183.3	83.8	129.5	237.9	125.2	185.7	107.8	195.3	92.4	139.2	144.3	127.6	138.4	167.7	135.2	123.3	94.6	189.1	136.6	56.9	65.0	213.8	163.6	139.3	142.1	125.4	309.9	162.3	126.2	178.1	166.2	117.5	70.5	71.5	118.1	220.6	207.9	143.3	141.9	144.1	121.2	127.3	141.8	161.1	142.8	140.5	117.6	238.4	149.8	86.3	157.2	261.8	110.8	149.1	222.4	126.4	162.0	184.8	136.6	120.1	170.3	340.1	149.0	167.3	98.5	136.2	116.5	271.3	95.0	112.7	113.9	112.8	85.8	180.7	172.2	82.9	166.0	178.2	118.7	164.7	134.9	126.5	140.4	183.7	169.9	221.4	113.0	123.0	270.0	171.5	147.5	108.7	186.6	172.4	146.9	187.2	255.1	156.0	133.3	114.9	123.7	153.0	69.9	139.6	187.2	165.9	146.6	308.8	225.9	110.3	156.2	131.6	339.6	219.3	80.8	220.3	139.6	131.6	90.7	149.1	105.4	178.9	90.9	135.6	90.5	116.2	195.9	134.0	116.4	127.3	185.6	59.2	76.1	202.2	121.2	124.2	301.6	123.5	192.2	148.2	120.2	102.2	82.4	123.9	130.5	234.8	129.0	94.1	103.3	145.5	152.1	114.7	163.6	192.4	142.9	120.1	216.3	190.8	152.2	152.4	159.1	89.4	232.6	154.0	117.7	199.9	181.0	144.3	213.0	129.6	165.3	266.5	259.0	130.5	200.1	243.3	141.8	169.9	113.8	379.1	284.0	230.8	231.7	189.4	118.6	129.7	204.7	195.8	167.7	137.8	124.5	135.7	157.0	218.1	134.1	146.8	144.9	181.2	144.8	118.6	157.4	131.8	109.6	92.9	128.3	171.7	132.1	165.5	126.6	106.2	51.5	43.5	132.4	136.5	184.3	250.6	117.5	194.1	74.1	64.4	160.9	168.9	135.2	159.2	153.0	124.6	100.5	167.3	100.6	127.8	126.5	147.6	161.9	189.6	153.9	120.4	301.0	131.5	104.6	170.5	189.2	158.6	124.1	141.6	149.5	143.8	202.6	164.8	244.7	286.8	159.1	98.5	145.0	167.5	174.3	211.3	118.9	155.8	185.7	121.3	153.8	171.4	177.4	83.9	137.5	157.8	162.1	163.9	148.9	121.3	150.6	200.8	106.6	141.0	168.4	85.8	100.7	133.1	112.0	116.6	124.1	125.6	143.9	202.1	167.8	131.9	105.1	117.3	175.1	155.4	122.9	301.5	133.1	99.0	125.8	182.0	98.1	139.2	142.0	78.6	131.1	150.4	106.8	106.5	140.7	208.0	238.2	106.8	136.4	121.1	95.6	140.1	137.6	140.9	322.4	94.3	179.0	129.3	147.5	111.8	258.2	155.5	110.7	83.2	150.9	83.8	141.0	88.8	157.9	152.8	92.9	170.7	140.5	131.9	139.6	105.8	148.2	105.8	286.1	88.8	95.2	86.3	131.4	189.4	130.6	170.2	97.6	127.9	106.1	134.9	120.4	150.7	169.0	114.2	113.0	108.9	136.1	123.7	157.6	121.5	153.1	185.1	139.5	146.8	75.3	164.7	153.4	103.2	98.1	162.1	201.2	159.9	113.8	141.6	138.2	197.3	166.3	142.0	116.3	134.2	173.1	142.6	141.1	174.4	217.3	139.0	133.7	124.7	128.3	224.7	149.1	96.3	136.7	172.7	130.5	100.8	182.1	174.1	162.8	169.3	107.7	135.8	181.2	110.5	79.0	112.7	113.5	68.9	128.8	119.2	126.9	158.7	194.8	143.3	104.0	206.2	119.7	154.7	182.9	93.5	132.6	122.0	141.7	196.2	117.6	182.3	139.5	104.5	110.2	111.3	223.4	121.7	103.8	89.8	98.1	127.4	137.1	159.5	123.7	81.2	124.5	90.8	139.3	123.0	117.3	121.8	178.6	162.1	140.5	70.1	175.5	106.5	137.2	138.3	135.7	126.4	159.6	158.4	118.1	134.0	125.4	170.7	158.1	146.9	105.9	126.9	87.2	153.3	158.1	102.3	118.3	160.3	201.4	252.2	103.9	109.5	160.2	113.7	114.1	125.3	126.8	116.7	156.3	108.7	172.6	156.5	130.3	145.6	157.8	124.3	101.2	130.2	158.1	74.5	125.9	141.9	146.8	184.4	204.0	155.8	121.9	120.8	134.7	168.3	105.3	135.0	129.5	116.8	231.9	141.5	107.7	197.7	131.5	134.5	143.3	95.8	156.9	130.0	134.8	131.1	74.9	187.4	115.7	315.4	123.7	107.4	138.7	97.7	145.0	123.4	121.0	239.5	97.3	137.8	112.5	70.1	255.6	309.3	146.2	179.2	113.2	89.5	137.2	170.0	114.9	135.2	203.6	196.5	131.2	134.1	105.7	185.9	97.2	131.4	138.6	108.8	186.2	149.4	122.3	148.3	139.8	71.0	131.7	150.9	116.5	171.9	122.5	174.6	113.3	154.1	128.2	114.8	217.4	149.1	77.4	156.8	145.5	115.2	141.0	127.9	113.2	143.1	144.4	160.9	88.0	160.4	211.8	117.8	103.5	124.8	111.4	115.8	146.5	114.5	130.4	146.1	170.9	110.1	107.0	176.5	105.5	127.5	104.1	132.8	121.3	117.5	98.2	64.6	67.6	127.6	146.1	139.7	147.0	202.3	134.8	172.0	134.8	130.9	226.4	129.8	103.6	158.5	138.0	100.6	189.0	141.3	145.5	183.4	114.3	106.5	233.0	175.0	132.3	147.7	117.2	152.6	219.1	131.0	125.1	154.5	205.9	117.2	104.4	167.4	120.1	69.7	154.4	73.7	127.4	99.0	125.6	131.6	124.3	118.5	102.0	129.4	151.9	146.9	152.1	141.7	90.2	96.6	123.3	153.8	132.1	166.5	89.5	136.0	124.7	148.4	114.5	97.9	174.3	122.8	99.5	139.3	110.6	102.7	173.5	175.4	112.1	126.6	128.4	168.8	143.3	119.2	201.8	241.4	76.1	206.4	127.4	154.7	83.2	100.7	168.4	156.7	146.8	114.5	220.9	155.0	136.4	138.6	155.9	126.5	114.2	131.2	83.5	191.5	128.2	122.1	169.9	78.3	94.8	217.0	141.8	98.9	249.3	139.4	125.8	106.3	134.2	75.3	131.1	197.4	108.4	143.3	136.2	103.5	114.8	151.8	155.8	128.5	97.7	132.7	161.2	195.2	123.3	92.4	179.9	171.9	211.3	116.9	109.5	130.8	132.4	129.1	165.1	174.5	138.1	128.5	76.8	155.7	187.4	135.3	129.6	133.0	148.5	96.1	138.4	235.1	176.9	143.1	157.8	117.6	96.3	162.3	162.2	181.7	94.5	166.9	133.9	116.8	119.1	122.7	120.7	120.9	145.5	111.6	165.9	149.1
UXS1	58.2	33.7	23.3	64.4	22.1	42.5	29.4	21.3	20.8	38.4	61.4	29.8	37.7	29.3	46.0	53.3	31.7	55.6	25.0	52.5	33.8	74.2	38.9	33.1	130.0	32.2	45.7	55.1	38.8	37.8	52.3	32.7	46.9	84.4	37.6	31.4	43.7	43.5	47.5	35.4	45.8	58.1	104.8	50.3	41.8	27.9	36.5	34.4	23.4	25.2	36.2	31.3	37.5	33.6	41.1	27.8	42.8	26.2	51.7	28.0	43.8	40.0	56.6	31.8	39.5	38.7	58.0	33.2	30.5	36.7	38.8	33.8	37.0	32.0	43.5	41.5	28.6	53.3	46.3	27.3	33.3	28.3	31.5	66.8	132.0	25.8	37.9	36.2	35.8	35.5	25.4	39.2	38.6	34.2	58.0	52.6	34.4	43.2	46.8	41.6	32.2	44.7	37.4	34.3	43.5	61.8	61.1	33.5	38.7	52.7	39.7	40.5	40.1	40.4	43.3	29.4	37.1	25.0	46.2	27.4	49.4	41.6	93.5	53.3	65.8	30.5	50.5	33.8	26.3	41.0	27.0	70.4	31.9	32.2	24.4	41.2	33.6	42.6	41.6	70.5	52.1	85.9	42.9	46.0	23.9	41.4	45.6	60.6	106.5	53.3	16.8	37.1	66.0	62.7	64.6	55.0	36.8	45.5	25.5	46.1	48.6	29.2	52.2	34.5	51.1	42.2	42.4	21.1	56.9	52.3	27.9	27.2	81.7	29.2	55.7	23.5	30.8	60.4	71.9	22.7	69.6	48.7	32.5	89.7	47.4	43.7	31.9	50.2	35.7	41.6	34.5	35.7	37.7	46.2	45.1	52.0	42.9	34.5	43.0	70.4	55.0	48.8	46.5	71.3	36.0	26.1	59.9	32.4	35.8	46.5	44.7	42.4	38.8	42.8	84.9	43.7	34.8	54.3	35.0	31.7	35.6	42.1	51.3	46.9	26.4	43.7	35.6	54.9	44.5	66.0	47.4	65.7	41.0	38.4	42.9	42.6	28.4	38.0	32.9	45.5	49.4	35.4	38.3	56.0	44.8	26.1	22.9	44.1	37.8	114.8	59.8	45.6	50.7	31.7	67.0	42.5	31.4	62.5	64.5	51.3	58.4	37.5	28.0	56.6	29.5	36.1	50.1	33.7	23.2	56.1	22.1	30.0	33.2	19.2	75.4	57.3	41.1	45.7	64.5	94.6	47.2	33.9	61.8	52.6	31.0	37.4	44.0	35.1	24.4	29.6	34.8	147.2	74.1	53.6	24.8	47.1	36.7	30.5	31.6	48.5	73.6	28.4	46.1	56.1	53.1	40.3	71.6	31.7	52.5	27.7	46.2	31.0	44.4	36.9	52.0	48.9	43.4	42.1	42.1	62.6	41.5	39.8	24.8	43.7	41.9	43.3	47.6	42.7	46.3	34.3	42.4	53.2	41.3	81.7	118.4	34.0	38.1	35.1	34.7	34.9	54.6	22.5	37.0	48.8	76.1	33.9	48.6	39.8	33.2	19.6	35.8	27.1	42.1	26.6	31.9	77.9	32.3	22.1	71.8	44.8	37.8	43.5	26.6	53.7	82.5	39.7	32.0	24.0	64.5	69.5	34.4	22.8	31.6	82.9	56.9	41.6	40.1	44.6	57.1	57.1	44.8	46.8	45.4	124.8	71.8	43.9	47.3	65.9	46.1	44.2	38.0	83.3	41.0	51.8	50.7	51.5	34.2	42.3	34.8	38.5	41.1	32.5	49.1	33.1	54.5	39.2	33.2	51.0	56.1	29.3	39.8	31.4	39.8	41.4	53.3	35.5	67.0	41.9	59.4	51.4	48.5	48.6	39.0	44.8	34.0	38.9	30.6	37.9	31.4	112.9	34.3	56.4	58.9	47.2	36.0	34.2	80.5	27.8	41.6	32.0	27.5	47.2	35.7	55.3	48.0	74.0	33.0	30.9	42.8	52.9	31.6	25.8	31.4	40.9	39.6	41.2	59.5	38.5	37.1	46.2	89.1	64.1	37.3	34.0	76.6	74.0	44.1	71.0	37.6	73.5	44.3	41.1	42.2	41.3	60.8	57.3	54.6	63.5	33.3	27.3	36.8	41.1	49.4	59.1	57.4	47.0	33.1	37.2	28.3	41.8	38.5	55.2	32.7	37.2	33.3	44.6	22.6	35.1	35.5	39.5	38.3	48.0	43.8	49.1	36.4	31.8	49.1	37.1	16.2	45.3	33.6	27.0	57.4	59.2	35.5	32.0	35.6	43.8	39.7	13.6	38.8	86.1	82.8	32.9	83.8	44.9	39.9	38.4	49.5	23.3	41.4	46.6	43.2	68.7	135.4	69.6	34.9	27.1	32.5	74.1	74.7	67.4	47.8	80.7	66.0	39.8	63.3	72.4	48.0	97.5	62.4	50.1	47.2	46.2	54.9	54.3	43.3	44.1	28.8	38.1	47.5	64.0	59.4	49.3	56.4	57.5	71.5	79.3	66.4	48.8	27.4	49.7	51.8	66.2	43.7	74.4	63.8	41.1	44.7	51.4	50.6	73.5	36.0	65.8	40.1	49.1	38.1	55.4	48.9	54.3	74.6	55.9	31.9	71.2	32.5	39.7	72.6	83.6	70.1	60.1	102.1	46.3	40.1	57.0	42.9	54.1	52.1	102.9	63.8	78.9	46.7	109.2	46.7	70.8	97.8	59.3	80.6	59.2	34.4	44.5	43.8	67.1	57.3	66.5	34.2	51.1	47.6	43.7	73.4	94.7	41.2	46.7	53.9	59.4	80.2	108.9	46.4	85.8	45.9	117.6	113.3	45.9	30.3	58.9	60.3	57.5	82.8	41.9	53.9	47.8	38.8	51.5	45.9	39.4	62.1	56.3	43.4	84.8	61.3	49.6	41.3	110.5	41.1	56.7	58.4	66.4	25.3	29.6	50.5	37.8	89.8	70.3	44.1	41.5	56.9	45.5	42.6	36.0	64.8	55.8	89.8	65.1	39.8	58.8	71.6	80.0	46.5	49.9	83.3	40.9	47.5	64.7	44.9	83.2	54.8	29.6	32.8	42.1	64.3	72.5	49.5	72.2	40.8	68.7	36.1	56.8	55.0	57.5	81.1	46.4	63.6	38.2	51.6	51.2	59.9	70.0	47.9	77.9	50.9	57.1	72.2	60.4	28.3	36.1	59.0	50.2	64.2	56.0	78.6	92.3	66.0	47.9	64.9	68.9	47.5	40.2	24.3	46.5	85.6	49.0	48.5	51.1	53.8	36.6	57.3	50.1	40.3	74.8	34.9	65.6	48.4	27.3	35.5	81.9	44.5	38.1	48.6	30.3	112.7	33.8	27.2	109.8	30.0	73.7	49.9	45.1	36.8	59.3	64.5	46.1	51.7	47.2	44.3	63.3	42.0	43.3	33.9	63.3	92.4	129.3	90.4	61.1	66.3	58.6	36.8	68.3	69.6	42.0	78.1	73.3	37.1	42.6	56.7	67.9	51.1	69.6	43.2	59.6	56.1	54.0	58.6	42.2	63.4	90.4	53.4	59.5	42.1	66.5	32.3	26.0	47.7	40.3	37.0	46.1	74.4	57.2	61.0	66.8	46.8	51.3	43.1	47.3	56.5	50.7	90.7	95.8	28.1	51.6	24.7	125.1	53.3	31.7	45.7	50.6	70.2	50.5	41.9	46.3	33.1	74.2	53.1	47.1	23.9	56.1	70.2	92.4	42.2	92.6	82.0	53.3	60.3	41.0	49.2	39.9	52.5	51.4	91.7	44.0	29.8	46.1	52.6	61.7	59.6	89.0	53.2	56.5	80.4	66.7	49.1	40.2	79.3	40.6	38.6	52.7	52.8	22.6	62.9	49.4	44.6	84.9	36.8	54.8	57.8	55.2	72.6	115.9	45.2	62.3	39.5	47.6	31.2	84.9	54.8	82.9	59.3	22.2	43.8	26.1	101.0	47.8	64.9	76.4	12.6	102.6	50.6	72.4	54.2	52.3	33.5	80.6	83.7	88.5	14.9	34.7	40.8	59.5	37.4	49.4	67.9	43.2	60.8	65.9	50.7	30.7	56.9	46.2	59.0	53.6	48.3	53.6	60.0	73.6	76.2	45.3	45.0	53.1	28.4	90.1	48.0	59.9	24.9	48.6	53.9	57.8	55.4	66.8	45.2	41.2	42.9	65.0	43.3	52.7	59.0	28.1	40.9	43.5	55.4	42.5	75.7	52.2	67.0	70.0	54.3	37.8	47.5	44.4	47.9	69.9	43.6	83.1	79.5	41.2	125.6	58.5	43.8	19.3	43.2	31.1	44.0	39.4	48.9	39.7	84.3	23.6	101.6	93.9	36.1	58.0	63.9	66.7	54.7	63.0	91.2	57.8	40.6	99.4	49.9	62.9	38.8	54.7	67.1	83.8	85.5	72.0	60.9	47.2	44.0	87.0	25.2	35.6	35.6	34.0	59.1	50.7	43.3	70.6	31.1	32.5	42.4	54.3	46.2	58.3	59.0	34.4	45.5	70.2	76.6	76.5	32.0	59.4	63.9	54.3	60.4	49.0	80.8	45.6	39.7	69.9	128.8
STK16	31.4	26.4	19.5	47.6	13.9	44.5	19.6	22.3	23.0	23.4	70.1	37.6	36.8	31.5	25.2	30.9	30.5	34.7	26.3	34.2	44.9	45.3	25.9	23.3	88.6	28.6	31.1	38.7	35.4	39.6	50.2	23.8	31.7	47.6	25.5	30.5	36.5	31.8	46.5	25.2	31.6	42.8	16.6	28.0	24.9	23.2	34.6	36.2	41.5	17.2	32.3	21.8	22.0	21.9	27.6	28.4	32.0	28.3	32.2	16.6	29.8	31.3	35.1	22.8	27.2	21.2	42.3	25.2	15.7	35.5	27.5	26.9	37.6	32.9	29.6	6.6	25.8	34.4	36.1	27.5	39.3	43.7	17.3	48.3	98.0	23.0	18.3	24.5	9.0	24.0	18.8	24.5	34.6	34.2	33.6	49.6	10.1	26.8	27.0	26.4	18.9	43.4	22.0	23.3	29.5	37.2	28.5	26.3	29.4	35.8	25.0	25.9	32.9	32.2	22.4	10.0	36.7	45.7	22.2	21.9	28.9	26.1	20.0	24.0	34.4	22.2	43.8	21.8	23.0	36.5	30.4	29.7	27.5	25.5	27.2	20.7	16.7	38.2	43.2	50.2	34.3	38.3	21.6	33.1	25.8	33.7	33.3	45.0	20.8	35.3	16.3	50.2	45.3	38.1	31.8	19.7	23.1	50.0	40.2	34.6	26.2	35.9	37.5	14.0	32.2	29.5	27.0	16.9	36.3	51.0	15.5	24.2	48.6	36.4	12.6	20.7	27.5	18.6	40.4	14.7	46.7	31.3	46.4	54.1	28.5	29.6	16.4	31.2	25.0	36.5	38.0	34.4	28.6	51.1	29.6	38.7	17.5	29.8	19.6	46.4	30.7	30.3	28.5	62.0	32.3	39.6	34.6	33.3	44.3	28.1	24.4	38.8	33.6	39.4	37.1	33.1	22.3	34.0	24.1	22.9	26.6	22.8	28.0	41.8	11.9	41.5	15.8	59.5	29.4	33.0	34.7	30.9	51.1	36.6	35.6	28.7	30.1	21.3	22.9	26.0	32.1	13.9	33.5	32.3	16.8	17.7	57.7	33.2	21.5	46.0	29.0	29.1	29.7	34.0	53.0	21.2	16.7	32.0	41.1	29.3	26.1	22.3	21.7	29.9	32.5	38.9	35.3	22.4	16.8	32.9	30.4	11.5	27.7	15.4	29.8	11.2	45.9	39.2	38.1	18.5	45.2	23.1	38.6	29.4	20.2	28.6	103.8	22.7	29.4	32.7	41.2	25.7	42.5	34.3	14.2	33.0	40.3	39.7	31.4	10.4	37.9	23.1	41.8	42.1	38.0	29.3	39.2	20.0	27.5	20.5	32.2	42.8	22.3	23.5	43.6	33.8	35.7	25.6	30.0	41.4	24.1	33.1	8.4	32.5	16.7	25.7	30.9	27.4	33.9	39.3	23.5	25.6	33.5	50.8	98.0	35.2	47.4	24.6	38.9	23.3	89.1	33.9	47.8	32.6	44.0	25.2	26.1	21.7	27.8	27.5	24.3	29.2	14.5	28.3	22.5	58.4	33.3	23.4	59.0	56.0	32.1	16.5	30.0	22.7	37.3	24.8	27.0	20.5	46.2	49.3	19.2	21.6	25.7	17.3	36.3	37.8	37.9	33.9	28.5	48.8	52.1	34.6	29.1	24.6	50.4	37.3	24.9	46.5	30.0	18.0	63.5	34.1	27.6	35.2	38.4	19.6	31.2	38.3	18.8	20.9	22.5	24.6	31.9	27.9	32.2	26.3	27.0	32.3	36.4	22.6	29.1	28.3	24.0	36.0	40.0	21.3	41.9	30.5	35.2	44.4	31.9	47.6	33.6	26.3	20.7	31.6	19.9	47.2	23.4	53.3	25.0	28.1	28.6	45.8	29.4	20.3	36.9	24.8	24.3	28.3	17.2	38.6	29.3	27.7	27.6	38.5	26.6	19.0	31.1	29.1	28.9	24.2	29.2	29.4	30.9	30.8	33.0	23.1	39.9	32.5	54.8	53.8	9.6	35.8	49.4	39.1	26.6	29.5	22.4	15.0	31.1	22.6	22.2	34.9	39.8	43.7	29.2	20.5	47.7	31.1	22.4	30.0	22.7	32.8	29.5	20.4	24.9	23.0	21.0	23.8	25.7	39.0	30.6	21.7	18.5	34.6	33.1	25.5	33.9	40.0	32.6	35.2	28.1	33.7	33.9	33.6	29.1	47.1	11.7	31.3	21.0	29.3	37.6	33.8	28.8	24.2	40.7	23.0	24.9	6.8	31.8	35.8	57.5	52.2	58.7	27.7	50.5	29.9	35.8	30.8	23.3	24.8	55.7	35.7	21.7	45.3	14.2	27.4	44.8	45.1	60.3	57.7	55.5	53.7	46.4	35.0	44.1	52.7	38.4	61.1	39.9	53.5	27.2	38.4	62.4	33.7	15.9	61.9	26.2	42.4	51.6	45.1	46.5	54.0	39.8	39.7	44.4	49.6	34.7	50.3	33.1	54.3	47.9	61.5	32.9	32.0	31.3	37.2	43.3	41.6	39.5	43.4	27.0	45.0	18.5	25.1	34.1	55.3	34.3	28.7	43.0	64.9	22.6	51.5	29.6	27.5	49.2	50.0	36.3	35.9	49.7	30.7	32.9	40.0	42.8	27.5	31.5	36.4	52.8	50.5	30.3	76.5	53.7	68.8	64.7	75.0	81.1	24.3	29.7	46.2	41.1	38.4	61.6	54.0	46.2	32.1	23.5	38.9	59.5	44.6	42.5	40.2	34.3	26.7	39.1	61.9	31.0	41.0	40.8	68.3	67.3	40.1	18.8	25.8	30.4	60.1	29.1	44.4	40.7	40.3	20.9	28.1	46.0	22.4	51.0	68.6	37.1	48.4	45.5	43.0	33.7	67.8	49.1	46.3	51.8	49.8	30.2	36.8	42.7	19.1	49.3	46.9	57.6	30.6	26.1	29.2	52.1	34.9	30.7	57.2	47.9	47.2	36.0	51.1	41.6	51.6	53.9	39.8	40.7	35.6	34.8	26.9	29.2	57.3	41.4	31.7	30.2	35.6	57.5	38.2	41.5	55.1	44.2	42.5	27.2	58.9	31.2	17.8	60.8	54.4	67.8	26.9	55.4	36.1	49.1	58.3	31.4	34.9	47.8	52.6	69.1	39.2	14.0	32.1	56.4	54.6	32.6	47.6	44.9	64.4	55.0	34.3	74.9	45.7	35.6	30.6	5.4	32.0	76.9	43.5	38.7	32.8	50.6	45.4	68.4	28.8	51.1	53.3	40.9	69.0	49.2	33.5	21.4	59.8	18.7	27.2	34.4	20.3	60.9	33.1	41.0	83.8	24.9	53.1	38.5	27.4	42.3	49.7	33.8	34.8	42.5	28.5	26.3	29.3	36.1	31.9	30.3	34.0	38.4	68.6	71.7	44.6	36.0	67.9	31.0	40.5	74.5	46.0	41.3	63.0	40.8	27.7	49.3	65.5	44.7	24.2	36.5	36.2	45.8	31.0	47.8	31.9	38.4	92.6	20.8	47.5	38.0	60.2	39.0	30.2	21.6	26.6	15.8	33.2	67.9	57.1	46.2	53.0	22.6	36.4	53.0	39.1	33.2	33.8	46.0	49.7	21.2	29.1	20.1	88.1	30.2	19.3	62.7	40.9	36.3	43.9	27.8	25.7	56.6	73.6	52.4	9.9	23.5	37.3	36.7	59.6	29.4	60.7	56.8	41.2	51.9	32.8	19.7	32.5	27.8	46.6	48.9	39.6	32.9	27.6	46.0	50.2	39.4	47.6	40.9	58.4	64.1	71.5	27.3	34.7	56.0	25.1	36.4	40.0	48.6	15.5	24.5	43.1	27.4	35.8	31.1	37.9	37.9	35.2	29.9	82.9	25.3	34.1	24.4	48.7	22.4	38.3	46.2	70.9	49.5	31.7	34.6	32.4	82.2	40.4	30.6	56.3	26.3	49.1	45.9	59.4	81.6	24.6	42.8	38.6	35.1	56.6	22.0	16.4	19.4	55.6	32.7	36.2	45.2	34.6	36.1	44.6	35.7	29.7	46.9	40.2	48.1	38.5	29.5	51.0	41.3	58.2	62.2	25.9	33.3	49.2	29.5	70.3	54.8	44.8	33.3	26.0	35.3	32.5	60.8	40.8	30.2	36.1	42.6	65.8	32.9	39.4	53.8	25.4	25.5	37.8	33.6	30.3	49.1	54.3	43.6	39.8	34.5	61.2	48.8	51.0	27.5	84.0	30.5	52.1	61.0	30.4	116.9	37.3	35.9	21.0	61.1	33.7	24.8	32.1	35.0	36.0	35.0	9.4	71.4	74.7	19.0	45.4	49.7	44.9	41.4	50.9	48.3	40.7	37.6	64.4	50.5	56.1	30.6	49.7	49.8	47.3	45.7	69.7	48.1	46.0	29.1	49.2	40.0	19.6	22.5	23.3	39.8	82.4	37.6	39.7	19.1	16.2	35.6	41.3	44.8	30.2	62.9	23.0	42.5	36.0	62.9	58.1	26.7	51.7	27.3	36.9	55.2	37.9	50.2	25.6	23.9	73.1	65.9
HDLBP	75.9	36.9	26.1	51.9	14.4	55.3	29.1	18.8	51.4	31.2	94.0	17.3	55.0	29.0	10.8	52.1	22.4	48.2	28.4	41.2	41.5	78.7	41.6	20.1	86.0	28.2	24.4	60.9	58.7	42.1	45.1	48.1	49.8	40.0	54.0	45.3	26.0	44.8	64.8	46.3	44.6	43.2	66.3	32.8	43.1	41.1	54.5	19.8	45.2	30.4	24.9	56.2	43.1	13.8	34.2	36.2	41.6	54.3	48.1	12.4	36.8	61.1	55.2	14.8	58.3	26.5	36.0	31.4	38.9	72.1	20.3	22.7	52.5	34.8	55.2	39.0	34.2	40.2	59.1	65.9	44.0	36.3	31.1	46.2	83.7	27.7	44.3	56.6	36.3	35.4	52.8	27.2	23.8	40.0	29.3	48.7	18.4	35.4	45.0	45.4	31.3	45.4	47.5	59.1	59.8	36.8	24.6	38.6	39.2	54.2	29.0	48.9	23.6	57.5	42.1	23.2	29.5	27.2	26.7	33.6	35.3	51.9	115.9	79.6	99.4	52.8	35.4	34.8	22.9	32.8	21.2	15.2	33.1	49.1	19.8	32.5	35.0	43.3	53.4	58.3	36.2	41.0	41.8	58.4	49.9	39.2	26.1	69.2	77.2	58.5	31.1	47.4	38.9	15.1	44.7	38.9	44.9	90.6	61.2	20.8	39.6	28.8	51.0	40.1	49.7	57.7	43.1	49.0	44.9	71.6	18.3	47.3	84.7	18.6	52.5	46.1	39.6	35.3	56.6	23.0	67.3	47.0	52.3	123.6	46.9	43.2	23.6	37.7	33.9	22.9	33.4	33.2	35.3	79.5	41.7	39.6	13.8	35.6	40.1	27.4	53.8	47.0	35.1	10.4	33.5	27.9	46.3	33.9	19.9	39.9	54.6	67.4	42.8	46.6	14.4	41.0	27.2	54.4	42.8	25.9	52.7	45.8	42.1	52.5	27.4	47.3	39.3	31.2	27.4	38.9	53.3	29.2	33.0	36.8	14.7	60.2	27.1	19.8	45.9	34.5	56.1	30.5	27.6	29.4	38.1	41.2	67.6	63.7	37.4	50.7	46.4	35.5	56.4	33.4	47.1	57.7	30.5	57.3	52.5	41.3	45.8	30.5	36.3	46.3	33.6	84.6	58.0	44.6	28.1	58.2	10.3	23.0	38.7	23.6	60.8	39.4	47.2	63.8	61.1	50.3	104.5	30.4	20.1	48.3	27.1	13.5	90.1	48.9	38.1	16.8	9.3	51.0	57.0	45.6	37.6	55.8	30.5	67.2	31.3	10.7	37.0	16.6	41.3	71.0	39.5	48.0	43.9	23.8	68.7	47.8	41.8	50.0	10.8	34.0	32.1	42.6	40.1	55.5	34.9	31.5	25.0	30.7	33.3	55.1	50.3	38.2	22.8	43.1	38.2	33.1	53.5	56.8	44.5	69.9	127.1	43.9	19.7	39.0	29.6	30.4	48.3	28.6	38.4	49.2	63.4	53.7	55.7	31.8	22.3	35.6	45.3	20.4	25.6	35.2	26.8	54.1	54.8	27.2	72.8	32.0	15.8	35.5	31.9	35.7	57.7	52.9	38.9	34.7	43.6	19.4	38.7	24.6	35.6	55.2	25.5	111.0	20.3	75.4	32.8	80.7	55.5	13.0	85.5	106.5	133.9	92.7	34.1	55.7	35.6	44.4	114.9	126.0	38.1	49.9	39.7	28.7	49.8	51.1	28.6	36.9	40.7	57.1	9.1	56.4	30.1	48.0	48.1	48.5	37.4	36.2	35.4	36.9	41.0	36.1	62.8	49.6	96.0	43.9	59.8	24.3	40.3	31.6	58.7	49.1	25.0	13.5	46.2	40.2	34.6	55.7	12.9	43.1	32.1	52.7	30.9	26.5	44.6	20.7	30.4	17.5	20.7	41.4	61.6	47.1	47.9	48.3	28.4	52.1	31.7	57.3	43.6	34.3	61.7	51.3	58.4	36.6	63.4	32.4	33.5	62.8	66.9	69.1	28.6	22.4	45.2	66.0	45.8	33.4	41.1	58.8	51.2	40.1	29.7	34.3	32.5	13.1	40.6	39.4	21.5	13.5	44.4	37.4	40.6	69.8	18.0	45.7	35.1	31.5	33.1	19.2	39.3	39.7	56.5	41.2	47.0	26.2	12.1	45.0	23.6	21.4	35.4	53.3	26.5	32.9	11.4	11.9	26.6	92.4	25.7	55.5	38.1	64.3	59.9	34.2	22.4	35.7	50.0	36.8	10.8	16.5	23.2	28.2	77.1	57.7	48.0	10.8	27.7	36.4	54.9	38.5	35.9	24.0	11.3	39.1	57.0	40.5	23.8	24.1	36.2	24.6	40.0	41.5	41.3	39.5	38.8	32.1	34.5	90.4	35.5	62.4	37.5	54.1	83.0	44.2	10.6	54.8	41.7	56.4	58.3	36.6	57.2	58.9	39.8	40.7	29.8	62.5	74.3	56.9	26.4	63.6	30.2	56.8	47.0	34.4	35.4	47.4	46.2	41.9	39.9	39.3	29.9	39.5	48.4	52.2	45.0	40.1	56.4	64.0	41.5	18.6	49.7	45.0	27.6	38.4	48.3	43.6	67.3	42.4	33.0	36.5	106.0	24.0	41.4	25.0	36.0	37.3	52.2	51.1	40.2	46.7	34.2	56.2	56.2	52.3	143.8	43.7	47.9	64.9	54.8	39.9	35.0	38.5	39.9	114.4	45.3	30.0	30.4	62.6	48.2	69.9	31.6	15.7	74.4	42.8	26.4	31.1	36.9	41.4	44.3	41.7	37.1	58.5	24.1	38.8	67.2	37.8	69.1	33.2	19.8	51.7	35.4	42.3	26.8	14.4	41.4	52.7	41.1	68.9	33.3	61.1	41.5	38.5	88.7	42.5	69.2	55.7	36.6	36.2	63.1	27.9	58.3	51.9	30.6	59.6	41.8	25.9	53.0	32.9	51.3	12.9	56.1	45.9	27.1	43.1	40.8	43.6	51.7	24.6	36.7	23.0	27.3	28.6	38.9	53.4	49.1	26.9	26.5	38.3	38.5	34.6	31.8	60.7	45.7	24.9	30.1	46.4	33.4	18.5	42.2	44.2	46.6	63.8	33.5	37.0	40.5	34.4	48.7	29.4	32.4	35.6	46.8	31.6	34.7	39.8	80.6	40.9	46.2	26.0	39.3	42.4	49.3	38.8	38.7	22.9	34.4	45.7	39.8	42.5	46.7	35.1	37.3	54.3	29.4	48.4	35.7	32.5	46.4	42.2	34.7	47.7	34.8	37.6	36.3	39.1	46.7	52.9	31.2	50.3	40.1	38.3	53.6	79.1	19.9	43.0	49.6	76.4	34.7	36.8	49.7	32.8	45.6	46.9	37.9	38.3	42.2	67.3	28.7	22.3	41.9	52.0	52.0	59.3	19.6	61.2	57.4	49.1	41.1	28.4	45.8	41.2	61.5	30.7	64.0	49.2	79.7	48.7	42.4	22.5	53.7	41.6	42.2	20.7	36.3	55.4	43.4	36.3	65.1	55.0	30.9	46.6	22.8	60.8	52.1	63.3	50.1	33.5	35.9	46.8	27.0	47.9	79.4	44.0	45.8	38.7	55.8	57.8	46.2	50.8	30.3	54.7	56.1	32.4	25.7	27.6	51.4	39.5	34.4	17.0	39.1	40.2	29.1	29.5	23.2	44.2	59.9	49.9	37.1	55.3	17.6	37.1	34.7	67.9	39.3	36.2	31.3	35.9	58.2	35.9	76.6	22.0	50.6	49.4	35.9	87.6	50.1	60.1	82.8	100.3	43.5	37.7	56.7	36.1	26.3	54.4	26.0	22.4	31.1	14.7	41.8	52.3	97.7	65.7	5.0	43.1	57.2	43.4	31.8	45.0	43.7	38.7	46.4	25.8	42.6	43.8	23.4	47.8	31.4	58.8	48.0	47.0	26.0	81.5	17.5	55.3	69.0	76.0	91.1	57.5	51.9	25.5	60.1	79.5	26.0	16.9	26.9	58.2	57.4	59.3	45.4	59.7	78.2	40.2	37.8	35.6	79.9	42.3	37.4	62.8	44.2	28.5	52.1	29.6	11.0	45.9	51.0	48.0	52.4	52.2	45.5	54.2	59.4	48.3	55.2	70.9	53.5	35.5	23.7	33.8	36.5	47.5	27.3	24.8	61.6	30.7	42.5	33.5	28.8	33.4	59.5	42.8	37.9	52.6	40.2	59.4	61.9	50.5	36.0	44.5	50.4	48.7	99.7	31.2	43.8	51.1	46.0	20.7	50.9	25.6	37.2	29.5	58.7	53.2	26.5	29.6	49.0	44.0	53.7	29.4	35.4	41.1	34.3	34.3	39.1	35.2	38.2	64.4	69.8	35.1	13.1	38.1	39.2	89.5	94.0	14.5	49.0	43.5	29.4	22.0	62.6	107.0	40.2	23.0	52.2	50.6	69.2	29.9	26.0	28.5	38.1	49.8	43.7	56.3	30.6	50.2	55.4	36.0	36.2	62.3	23.8	43.0	33.6	57.5	47.3	55.7	69.8	40.4	34.6	49.5	15.6
PPP1R7	20.0	14.3	14.5	20.7	9.8	37.1	13.4	14.0	11.7	16.2	16.0	19.4	19.4	15.3	12.0	15.8	16.7	15.3	13.4	20.5	24.6	18.5	16.6	13.8	19.0	17.0	27.8	16.4	17.9	21.2	36.7	16.1	18.8	21.9	18.2	15.3	18.9	15.1	26.6	13.3	12.8	10.6	19.2	14.1	13.2	14.9	11.9	14.0	17.3	12.6	13.9	21.3	13.8	10.6	15.9	19.5	13.9	11.3	20.9	11.3	24.8	22.2	16.8	17.3	14.2	15.1	14.6	14.7	12.6	16.8	12.9	19.1	16.1	20.9	18.7	12.3	17.8	17.8	27.9	10.3	34.2	18.6	12.9	18.0	24.3	12.4	12.9	19.4	10.6	12.3	9.0	12.0	16.9	17.0	29.2	45.3	12.9	14.3	18.8	13.1	11.7	21.6	14.7	19.8	14.0	19.1	18.5	21.0	23.1	18.6	13.5	13.0	12.5	23.3	17.1	16.0	14.7	27.8	18.4	12.7	16.9	15.3	19.0	20.7	19.0	10.7	24.9	11.3	18.3	15.7	14.3	22.7	21.1	15.6	13.8	11.2	12.1	26.2	13.7	12.8	18.9	18.9	13.6	15.8	10.6	19.2	41.7	13.8	16.7	15.3	13.4	19.0	15.7	25.3	15.0	22.9	13.3	20.4	6.8	36.4	19.2	16.5	20.0	12.6	14.4	12.2	14.7	22.2	18.8	18.0	11.6	13.0	19.9	30.0	31.6	18.1	15.7	21.8	15.5	13.9	18.8	34.7	15.9	16.8	14.7	17.9	11.7	13.7	16.1	16.8	20.3	13.5	18.7	13.2	17.3	20.3	12.6	11.8	12.8	13.0	19.6	21.6	14.5	15.8	26.5	16.6	14.2	14.8	27.8	12.5	13.4	20.4	14.5	19.9	13.7	19.0	13.1	14.9	13.7	19.0	16.0	14.5	20.5	25.7	10.9	18.3	13.4	36.1	20.8	15.0	21.0	26.9	22.7	20.2	17.1	13.9	26.7	15.2	16.3	13.3	16.1	10.1	14.9	16.4	11.8	16.2	14.0	29.2	15.6	22.0	12.4	14.2	17.0	9.6	22.2	19.1	12.2	15.3	14.0	19.8	14.8	14.5	13.9	16.4	12.2	17.0	19.5	13.5	10.6	12.8	15.9	14.3	12.4	10.9	18.7	12.1	26.4	14.1	14.8	19.7	23.2	17.5	14.0	22.1	10.2	38.5	21.6	14.4	13.7	19.9	14.9	19.2	13.7	15.2	22.7	19.9	19.7	20.7	14.6	16.6	28.8	17.1	15.2	17.4	17.1	13.1	29.4	15.3	13.9	13.6	15.6	15.0	20.1	17.8	24.9	18.8	19.9	14.8	20.3	15.0	22.9	22.8	15.4	20.0	18.3	20.3	16.5	18.3	14.1	19.5	11.8	19.2	17.5	31.5	18.3	19.1	29.9	16.4	27.9	19.7	21.7	9.9	12.9	22.7	23.0	12.1	16.2	14.9	17.3	18.3	18.4	14.5	19.1	10.6	13.2	24.7	20.6	13.5	14.9	12.0	16.6	11.1	11.7	16.1	12.8	16.9	22.1	13.9	16.1	26.8	17.7	14.6	12.9	21.0	15.6	20.9	25.8	20.8	13.3	18.9	18.4	20.6	21.9	17.7	11.7	14.0	20.5	16.5	14.7	21.0	10.8	17.9	12.9	11.2	17.7	15.7	15.3	21.0	13.4	15.3	17.0	6.8	24.6	15.9	18.3	14.1	17.5	25.4	20.0	14.4	12.0	16.7	15.7	21.4	33.4	23.6	29.0	17.5	18.3	22.1	20.8	16.9	16.7	11.4	15.7	22.4	15.7	22.5	16.0	15.4	17.2	40.1	15.2	16.8	14.9	16.4	10.7	11.5	14.4	16.9	17.8	20.5	15.4	10.7	15.3	26.4	17.7	13.3	13.0	21.4	14.5	19.0	18.6	15.6	15.7	18.2	20.8	10.6	14.6	21.4	23.7	26.1	12.8	17.6	21.7	19.1	17.0	18.5	14.3	18.6	11.6	12.6	14.7	14.4	16.1	18.3	17.0	21.9	18.4	20.4	14.9	15.9	15.3	14.9	24.6	16.2	14.2	15.2	11.4	22.7	17.1	17.3	19.2	16.5	20.4	21.8	17.9	12.2	14.5	17.8	18.9	14.0	15.2	19.0	17.0	11.8	24.5	27.8	21.6	18.2	11.2	14.6	21.8	18.9	27.0	13.5	15.7	21.3	18.0	10.1	19.4	16.2	15.5	30.6	29.9	27.8	24.4	18.7	15.8	15.9	15.5	13.0	19.7	16.9	18.3	14.8	14.4	19.5	26.7	31.4	27.0	24.1	31.8	26.2	25.1	17.7	22.9	18.7	29.1	19.1	36.1	23.0	19.9	17.5	29.9	17.9	14.0	19.5	14.2	19.2	22.2	16.7	26.4	19.0	16.3	19.9	16.4	12.5	26.4	16.3	21.1	29.6	16.2	36.5	23.8	18.8	24.0	29.8	20.3	34.7	24.9	22.3	11.5	33.6	17.8	22.9	19.2	21.7	19.3	26.6	23.1	20.1	16.0	28.4	11.0	16.4	17.9	29.5	18.4	17.3	21.1	23.8	25.2	29.2	28.3	14.9	18.7	16.6	22.1	32.6	17.3	35.3	25.6	21.8	32.0	32.8	23.9	23.9	14.4	20.0	34.7	19.0	29.9	16.6	25.8	25.2	18.0	25.6	38.8	27.2	27.2	23.5	19.7	17.5	33.2	30.9	23.1	30.4	24.1	34.1	23.7	21.7	34.6	26.5	30.0	22.9	29.9	30.2	20.0	14.0	19.1	15.8	21.1	18.1	27.5	22.3	21.9	20.7	32.7	24.6	17.2	32.6	31.0	19.5	23.2	12.0	15.9	28.7	27.4	21.0	21.2	42.7	32.3	13.6	23.7	19.9	21.8	22.8	24.7	29.9	20.6	36.2	28.1	17.6	26.1	17.5	18.0	16.9	23.6	18.6	12.7	22.0	15.3	32.3	27.1	14.6	32.6	25.4	17.7	14.1	24.4	29.2	10.3	30.8	22.3	23.2	24.8	20.0	14.4	35.8	27.2	17.1	26.3	20.7	19.7	23.5	20.0	24.1	14.7	26.0	37.6	22.3	33.7	25.9	18.6	34.1	24.6	23.3	20.3	24.6	22.8	24.9	36.4	23.1	17.8	17.2	29.9	16.1	21.3	34.4	17.2	22.7	27.0	36.7	29.7	16.8	36.3	35.0	21.1	18.4	18.6	24.6	10.2	17.7	16.7	15.9	28.6	11.9	32.0	20.6	18.4	30.8	20.3	24.8	27.4	25.6	19.3	48.9	19.9	17.4	16.3	20.8	13.8	23.3	16.3	24.9	16.5	23.4	23.2	15.7	31.4	22.3	71.6	20.3	16.4	24.2	18.4	21.2	26.2	39.7	19.2	16.2	26.6	19.5	16.4	16.1	59.2	20.1	49.8	12.0	14.2	12.3	25.0	36.0	24.8	30.7	26.8	35.2	23.6	11.4	22.1	25.6	11.0	18.1	32.6	39.8	18.7	26.0	26.3	17.8	30.0	21.1	17.6	16.0	41.1	19.9	27.5	20.7	11.7	34.7	22.4	14.5	21.4	16.2	18.6	23.9	15.2	26.4	31.8	23.4	26.9	41.1	10.2	19.2	25.3	53.2	22.4	26.9	22.9	16.2	14.8	20.3	16.4	23.8	30.4	18.6	24.1	17.5	19.0	18.9	20.1	26.5	23.7	20.8	27.1	30.7	17.4	29.4	20.8	20.4	25.4	24.2	28.0	12.9	37.2	23.3	14.9	13.8	21.8	17.6	17.4	25.1	26.3	24.9	24.4	47.1	29.4	25.4	14.8	26.2	15.0	27.2	33.0	21.0	25.4	21.5	23.2	15.4	42.6	41.7	23.5	34.2	25.0	27.3	17.7	27.4	19.6	14.9	16.3	30.7	25.4	36.6	22.8	28.2	24.9	33.6	16.7	24.8	23.9	14.7	21.1	22.1	32.0	17.6	25.1	14.8	24.4	23.9	15.5	21.8	31.1	21.2	29.8	13.9	14.1	15.1	14.1	26.8	28.1	23.0	21.8	20.0	17.1	31.3	33.5	24.5	25.0	24.7	21.9	20.0	28.4	31.4	21.8	21.7	13.0	22.3	14.5	24.9	25.1	27.7	19.4	23.7	14.4	23.1	17.2	20.8	43.3	29.3	20.3	29.4	25.5	12.3	35.2	20.9	16.6	6.9	20.1	34.8	12.0	44.8	14.8	33.2	30.2	33.5	54.1	29.9	16.5	54.8	27.1	18.6	23.8	24.4	20.3	21.0	18.2	32.8	30.2	23.3	32.1	38.6	14.9	21.5	25.3	43.0	20.1	28.1	24.6	34.7	27.6	21.6	20.4	28.7	29.2	25.7	17.1	32.8	18.6	11.5	31.6	34.1	18.8	19.8	20.7	13.8	26.2	18.8	34.8	17.6	24.4	23.7	17.8	20.8	29.6	19.0	21.1	16.4	15.4	33.0	31.9
PASK	631.9	9.7	5.4	91.2	8.1	9.1	60.3	4.8	4.9	27.1	5.7	14.8	12.8	5.7	6.4	36.4	3.7	64.7	346.0	148.4	4.2	42.3	190.3	14.1	92.4	10.1	28.2	77.3	12.8	20.2	5.9	2.4	24.8	18.6	220.6	6.3	4.3	211.2	400.3	80.4	24.6	2.8	0.6	3.7	135.0	10.1	14.9	4.1	46.9	4.9	10.1	38.5	24.1	185.5	3.9	4.6	46.2	96.0	7.2	6.9	32.7	138.2	42.1	12.0	98.0	23.0	6.9	84.5	55.2	53.9	38.6	24.3	16.3	205.4	10.7	82.1	12.2	8.2	137.5	16.0	28.2	27.0	5.7	58.4	8.8	21.9	33.9	17.7	101.4	31.4	70.5	17.8	4.1	8.4	34.9	62.8	8.7	5.8	119.1	163.3	4.0	211.2	15.7	18.5	35.6	7.7	91.3	34.4	76.2	22.8	4.9	24.2	8.2	252.4	7.6	4.6	4.6	7.7	373.9	5.8	27.5	84.5	48.2	86.3	88.9	7.7	8.1	2.6	18.4	5.0	3.1	5.1	5.3	24.2	3.1	42.3	116.8	146.1	24.9	51.3	56.8	4.9	5.9	42.3	62.7	81.3	33.0	154.4	29.8	146.4	19.7	16.2	106.2	1.8	15.6	45.8	22.8	30.0	108.3	6.0	53.3	9.5	35.4	4.9	24.5	162.0	52.7	15.0	142.9	93.1	5.9	408.5	456.3	41.6	16.1	56.5	22.5	9.4	132.4	34.3	36.6	46.5	60.2	147.4	5.7	16.5	41.9	155.1	9.3	6.3	8.8	42.3	7.7	55.8	46.6	41.1	3.9	5.2	63.1	4.9	83.4	2.7	4.9	38.4	23.7	18.1	22.3	3.9	5.4	19.7	220.6	12.2	5.4	3.8	4.2	736.9	5.0	12.4	21.2	25.9	39.7	98.1	3.6	243.9	51.0	13.2	10.1	4.0	2.7	7.8	86.9	13.2	6.5	38.8	1.6	7.9	120.5	5.6	8.9	118.3	40.5	9.5	11.4	7.5	4.8	24.7	153.6	45.9	79.9	21.1	1.7	9.2	146.0	67.9	50.3	46.3	4.1	78.5	100.9	4.5	34.3	190.0	19.8	23.1	28.2	27.1	306.7	8.6	70.4	13.6	1.4	15.4	31.9	28.2	2.2	1.9	4.2	69.2	28.6	7.1	169.4	2.3	3.4	1.1	3.0	4.2	83.4	112.2	7.8	3.7	8.2	0.6	5.0	6.6	77.0	219.5	3.5	376.7	23.8	1.3	116.0	6.4	16.9	32.3	23.3	57.3	98.8	16.9	18.2	58.5	21.1	28.3	1.4	1.9	6.7	15.4	52.3	66.0	45.0	103.8	157.3	2.1	34.1	44.9	205.1	180.4	4.4	67.6	25.6	3.3	69.5	5.6	65.2	59.0	41.2	120.2	2.6	19.3	2.9	8.2	10.2	17.8	56.9	32.0	8.5	21.5	57.1	85.3	11.4	16.0	19.7	3.8	15.6	42.8	7.1	17.2	23.6	2.3	4.3	71.8	12.9	3.9	8.0	22.4	21.2	5.2	14.8	4.2	5.7	10.0	5.3	2.9	4.0	0.2	717.5	124.8	9.0	249.6	48.5	138.0	401.7	2.4	12.0	8.9	42.4	68.6	25.6	101.7	33.3	22.7	299.0	125.3	74.5	73.3	5.7	17.7	19.9	7.9	80.9	9.7	24.6	152.4	5.9	46.1	47.1	17.0	51.4	43.7	44.5	8.3	2.5	54.7	5.1	23.8	25.8	3.4	101.2	19.2	186.8	1.3	26.2	1.3	79.9	8.2	46.1	4.3	10.0	4.7	5.1	239.1	3.5	2.2	37.9	11.8	91.5	4.1	258.5	2.9	52.5	2.5	3.2	13.5	494.8	6.7	32.6	74.3	2.9	5.0	60.6	8.8	6.3	21.5	57.3	104.3	142.2	56.4	93.1	9.5	7.1	53.0	26.9	14.5	51.7	5.3	122.0	63.4	32.6	2.8	6.5	0.6	5.2	32.4	47.9	3.3	10.4	2.8	108.8	0.4	2.6	4.2	2.8	2.2	10.0	94.2	8.6	13.3	31.9	4.4	119.8	1.6	20.3	6.2	98.3	26.0	11.7	15.3	2.8	89.1	7.8	6.2	11.9	60.5	18.1	9.4	6.0	7.9	7.1	10.5	25.7	4.8	33.9	35.1	58.3	3.2	5.9	65.1	327.6	24.0	2.7	69.3	6.6	1.8	1.2	41.7	23.4	2.0	3.9	21.6	35.9	4.5	91.0	4.5	11.1	14.1	10.6	12.2	121.6	64.3	1.3	3.2	5.3	2.2	7.8	4.3	4.5	3.0	9.1	11.9	5.1	29.3	23.5	7.6	3.8	3.1	5.2	13.1	8.4	13.0	10.5	7.9	15.5	17.1	11.5	19.0	7.9	94.5	34.8	22.7	2.2	11.3	2.0	1.5	15.8	2.6	8.7	9.8	4.9	55.8	11.5	3.3	6.9	14.9	12.4	13.5	4.6	2.8	4.2	7.3	9.3	3.4	14.8	2.3	2.3	5.9	5.0	45.5	7.9	1.5	24.3	14.6	29.2	6.8	9.3	2.3	2.8	37.0	12.5	32.5	0.7	8.1	7.4	2.6	33.0	4.1	40.4	5.2	8.6	10.8	6.3	5.7	1.3	6.9	5.0	51.1	4.3	2.3	5.7	23.8	2.6	5.1	8.1	2.0	12.9	16.0	4.1	16.2	7.8	8.6	31.1	2.2	2.4	48.0	10.0	4.1	10.8	1.8	29.9	6.5	2.3	80.0	11.9	10.9	2.8	15.7	3.7	6.0	7.4	9.7	4.4	16.0	8.5	1.7	22.8	2.4	5.9	15.5	4.4	22.0	9.5	8.5	17.4	7.1	9.0	12.0	8.7	2.7	34.8	2.2	7.9	3.8	6.5	1.0	3.8	3.9	0.9	5.8	5.3	4.7	7.1	20.6	8.6	1.5	3.3	5.6	7.6	5.9	3.3	9.5	5.8	9.4	8.4	5.0	15.2	2.4	17.6	2.3	52.1	3.0	1.4	5.5	11.8	33.2	2.6	6.8	1.2	4.0	15.9	1.2	13.5	1.8	3.6	6.0	7.0	3.3	107.3	4.0	5.3	11.0	5.6	5.4	4.3	5.7	1.2	1.7	2.5	31.9	3.4	23.7	5.5	2.3	7.0	11.9	5.1	3.0	4.2	2.3	5.1	6.5	9.5	6.5	7.1	20.6	7.6	9.2	6.8	20.2	1.7	64.0	3.5	10.0	20.3	1.9	1.2	3.0	15.4	26.3	3.3	4.0	7.5	5.0	3.4	8.0	16.0	3.1	11.1	8.8	6.4	1.8	45.9	7.7	36.7	14.1	0.9	7.4	8.5	3.0	15.5	2.9	11.9	5.8	61.9	8.0	4.5	7.5	17.3	91.7	11.3	7.7	7.8	7.4	8.6	6.7	4.7	1.6	7.7	4.6	15.5	1.8	4.8	39.0	1.4	19.9	37.0	78.8	5.7	2.1	5.7	18.1	3.6	12.0	8.9	8.9	10.9	8.5	3.1	10.9	5.2	15.4	10.9	1.7	5.5	171.0	4.3	2.3	9.0	4.8	4.4	0.5	61.2	3.3	4.5	0.4	303.5	2.3	32.4	1.9	13.4	2.9	0.7	0.8	2.5	13.3	9.0	6.2	1.1	21.2	13.7	9.5	26.0	2.6	15.9	6.8	2.0	15.8	9.4	2.9	11.2	14.3	4.5	7.6	6.7	24.6	2.1	16.0	2.5	4.8	16.3	3.6	9.3	13.1	59.5	8.4	1.3	13.8	12.5	2.6	1.6	3.9	8.0	5.7	11.2	9.1	1.3	4.5	2.4	81.7	5.6	149.5	0.7	43.1	1.2	108.9	184.8	5.1	3.8	7.5	5.9	40.7	86.6	2.8	7.3	12.0	5.2	0.4	5.8	18.5	8.0	30.2	4.3	16.2	52.9	16.8	5.4	2.9	15.1	10.3	2.7	9.5	23.9	4.2	1.8	1.4	1.2	7.2	7.1	3.3	26.4	17.6	32.5	3.4	13.7	7.8	99.8	29.2	12.4	5.7	2.6	0.8	148.9	2.9	3.7	1.9	238.1	6.3	7.5	0.9	12.6	12.1	10.8	5.2	5.8	6.4	10.3	9.5	61.8	2.5	19.3	7.2	18.8	2.4	10.7	3.4	1.3	17.6	15.5	2.3	11.3	3.6	6.2	1.1	9.3	2.3	1.4	2.0	3.7	1.7	9.5	3.9	10.9	23.4	4.5	7.4	10.4	3.0	8.2	2.4	1.9	5.1	0.7	5.6	9.3	36.1	13.4	1.6	11.4	2.6	1.2	3.0	28.2	11.4	3.6	2.4	9.5	1.1	20.0	1.8	4.0	2.4	6.4	2.3	9.3	13.3	3.5	6.9	10.4	19.4	2.5	8.5	5.4	3.1	8.3	7.5	6.4	9.5	1.6	10.3	5.9	15.0	3.2
STK25	61.3	63.8	78.6	95.9	51.5	93.9	53.0	77.0	46.1	88.3	45.4	53.9	99.2	60.1	90.7	66.8	63.5	58.9	61.0	72.6	89.8	81.5	53.5	64.3	66.1	64.3	66.5	67.8	67.0	62.2	66.7	65.5	55.4	78.2	51.3	60.3	67.6	46.6	35.1	60.4	67.0	61.7	34.9	59.6	45.6	73.7	36.9	70.8	35.9	69.9	58.6	66.4	67.7	53.8	83.3	77.2	52.5	51.6	92.2	71.5	74.7	47.6	68.6	71.5	60.1	57.2	67.1	71.6	59.1	59.8	40.5	79.3	49.3	58.7	65.2	91.3	66.6	70.2	95.3	49.3	72.7	53.2	57.3	72.4	64.2	50.3	61.5	66.3	60.7	49.0	38.2	65.9	52.5	64.2	99.0	74.0	60.6	72.4	72.2	73.6	60.8	67.6	66.7	66.4	78.2	69.7	67.6	75.4	72.2	65.5	75.1	51.6	61.9	60.0	62.0	70.7	79.0	56.0	84.6	65.5	62.7	51.2	47.2	84.7	78.8	54.9	78.7	63.6	72.7	53.5	52.2	70.6	84.7	64.6	37.1	58.7	55.0	124.4	56.0	39.6	48.0	88.0	64.1	62.2	45.2	45.2	69.4	49.3	29.4	52.4	64.2	80.2	46.2	66.1	69.6	51.7	57.2	68.9	35.2	87.4	57.1	67.2	58.0	54.7	60.5	48.7	79.1	69.0	75.0	77.8	73.9	28.4	60.5	113.1	40.2	60.2	32.6	62.7	54.1	59.9	53.7	103.2	44.2	42.4	65.7	65.6	55.4	41.4	48.3	76.2	63.1	59.2	57.7	53.3	94.9	86.4	69.9	80.9	54.7	99.4	67.2	112.5	67.5	46.1	76.8	65.0	79.2	70.6	57.1	81.6	53.3	55.2	61.5	75.1	52.0	60.1	49.7	63.8	61.7	93.9	81.8	51.8	75.6	42.6	49.3	61.4	49.9	107.9	58.3	72.8	62.2	138.3	93.5	72.5	73.4	65.4	73.9	77.2	58.1	59.3	81.5	47.1	65.6	72.8	51.5	52.3	24.1	55.9	79.4	81.2	77.7	64.0	75.6	36.4	58.8	65.1	49.3	64.7	81.3	67.9	45.9	70.3	49.3	74.2	77.3	85.2	100.0	53.6	46.1	55.8	91.1	55.7	63.0	65.3	86.4	75.5	67.5	46.7	61.9	41.8	37.7	42.5	62.3	71.0	51.6	72.9	34.5	56.4	61.7	61.0	85.0	35.6	46.1	49.7	57.8	67.6	103.1	26.7	54.8	64.4	46.0	49.6	53.4	70.8	66.5	59.5	88.4	96.1	58.9	71.0	66.0	44.8	57.2	72.1	68.4	62.4	66.8	59.4	76.0	60.7	40.9	76.4	72.1	60.7	44.7	56.1	68.6	71.8	56.1	31.6	55.1	72.3	66.5	136.5	68.9	73.6	52.8	58.4	87.0	64.2	51.3	25.7	64.4	79.8	116.4	64.8	70.8	74.7	63.6	43.5	44.3	91.7	72.5	52.1	57.8	174.4	79.7	46.0	45.4	53.6	45.8	48.1	39.3	69.4	101.1	62.9	64.1	97.6	59.0	64.8	72.8	77.3	52.2	45.4	78.1	73.0	66.4	66.8	87.3	64.1	59.2	63.8	66.4	48.4	52.8	48.6	57.8	66.7	50.4	57.8	33.2	35.7	73.5	61.4	80.1	60.0	85.0	67.7	50.4	69.7	83.7	37.1	71.9	65.0	86.7	55.0	50.2	76.1	69.5	96.0	74.4	57.4	88.9	76.2	69.6	68.0	63.0	71.8	45.4	67.6	50.5	39.7	61.7	68.4	78.0	76.5	60.8	66.8	71.0	68.1	115.1	43.0	81.8	62.3	71.0	57.0	46.8	65.1	78.2	50.7	92.3	66.4	49.9	61.3	59.5	110.2	81.5	39.0	94.7	71.4	68.7	89.9	85.0	59.2	64.9	46.8	63.2	59.0	57.2	73.6	64.0	56.0	77.6	76.7	78.8	62.5	58.7	83.1	54.4	36.7	59.1	71.3	50.9	75.4	118.9	72.0	79.9	42.5	53.4	51.1	56.7	83.7	55.0	72.5	61.3	55.2	51.8	59.7	41.6	54.2	63.0	60.8	76.3	70.9	86.5	81.5	51.0	48.6	68.7	78.3	79.4	55.0	70.7	60.4	57.6	60.0	51.6	96.7	88.1	79.0	53.9	44.9	82.1	89.0	92.5	59.6	35.4	49.3	82.1	58.8	73.5	57.8	103.1	62.9	128.2	64.8	75.9	65.8	77.1	65.1	50.9	71.7	75.1	110.2	55.0	111.9	69.9	111.2	63.8	64.8	75.5	99.6	119.7	87.2	59.3	44.4	47.6	47.0	80.4	34.8	63.0	72.9	64.0	64.6	72.7	64.2	60.8	34.6	60.0	74.5	82.1	53.9	61.2	50.3	47.4	69.0	83.8	66.4	100.0	30.8	79.2	68.9	89.4	52.2	65.5	94.2	91.9	53.7	44.1	99.2	70.8	68.3	63.2	71.7	72.8	63.7	76.1	55.2	68.7	62.5	118.4	62.7	77.1	100.7	51.3	69.2	62.6	76.9	72.6	66.4	61.1	83.8	83.3	59.3	92.4	80.9	81.0	63.5	85.1	84.6	80.7	103.7	82.4	69.1	139.1	122.7	66.5	70.0	38.2	52.4	89.3	81.5	61.8	49.9	100.0	72.5	55.8	39.2	80.4	106.1	57.3	80.1	58.4	80.2	74.9	118.8	78.4	48.7	81.6	100.4	67.1	53.3	145.0	115.7	78.4	95.1	63.6	60.1	71.5	43.1	57.3	85.6	41.3	64.8	83.7	55.2	90.2	74.1	101.7	64.4	50.8	83.8	59.7	68.5	99.4	56.2	42.8	35.4	69.2	62.5	64.0	53.6	72.7	112.5	66.9	80.4	73.2	63.8	80.9	76.3	53.7	38.6	63.6	84.0	96.5	58.7	67.1	67.8	61.1	82.5	59.0	102.7	51.5	79.5	51.1	49.1	74.3	86.6	55.8	54.0	63.1	58.1	45.4	65.9	76.7	64.0	103.9	90.7	86.9	74.0	65.8	66.4	94.9	72.0	41.6	89.4	70.2	86.5	64.4	65.5	84.9	83.6	73.8	95.5	64.6	44.8	102.0	87.8	93.0	115.1	53.0	65.8	70.5	98.6	51.8	40.2	48.9	63.7	64.4	88.0	65.0	53.2	35.6	99.1	108.4	28.5	48.0	91.4	65.0	54.8	44.8	44.4	54.1	73.1	65.7	75.7	89.4	74.5	104.4	106.1	32.7	70.5	67.4	64.0	31.4	64.2	80.8	151.9	81.7	36.1	97.5	78.4	51.9	76.7	51.9	45.0	76.7	80.6	115.2	55.5	111.7	63.0	37.5	24.9	64.8	59.9	70.5	95.0	83.9	90.4	103.5	68.1	78.6	60.0	75.2	86.7	54.9	91.0	67.7	37.8	53.2	46.2	114.7	155.2	122.6	83.3	40.8	69.1	87.2	29.9	66.4	56.6	42.0	49.6	93.5	80.1	63.3	95.1	85.9	63.9	72.6	68.7	70.0	71.7	85.6	68.8	90.5	76.8	51.3	75.1	73.1	72.9	67.7	65.1	80.8	75.7	60.9	70.5	68.7	79.4	86.2	65.6	45.7	44.5	65.1	144.4	54.5	72.9	94.2	79.4	41.3	90.5	57.0	78.3	90.6	76.6	73.5	48.2	26.7	51.1	41.3	52.8	36.0	72.3	64.9	71.9	71.5	76.7	67.5	61.0	85.0	68.5	55.8	52.8	54.3	46.8	70.0	64.2	80.2	98.5	72.8	64.3	62.8	154.6	51.6	106.9	58.4	87.3	52.6	87.3	83.9	98.6	91.6	67.6	99.0	47.2	93.9	21.9	90.8	102.2	85.4	66.4	77.1	73.8	53.2	96.7	90.7	78.4	61.3	71.5	81.4	117.3	59.0	84.6	84.6	62.7	56.0	65.8	69.3	37.9	76.0	50.5	48.4	65.0	77.3	101.6	84.8	58.0	65.2	53.7	104.7	106.2	81.8	72.4	46.8	39.5	72.8	80.0	90.0	60.4	25.2	68.3	93.9	82.1	90.9	75.3	60.6	50.8	75.6	44.0	78.8	80.6	52.2	75.5	74.5	93.8	53.5	93.1	103.8	79.4	73.6	90.8	58.0	50.4	52.8	69.9	58.9	63.6	48.1	77.4	74.2	46.2	141.7	67.5	41.4	31.7	61.8	84.8	63.2	124.8	43.8	81.1	78.1	74.0	86.8	73.7	64.2	45.5	87.5	73.3	83.2	69.7	55.7	59.5	60.3	92.2	67.3	71.9	61.5	73.2	62.4	71.0	63.1	46.2	52.2	64.6	75.0	83.7	38.5	68.8	90.5	74.8	76.5	61.4	72.8	110.4	44.7	61.0	84.8	81.5	69.4	53.6	66.8	59.7	97.6	78.0	91.6	66.5	102.9	64.1	68.6	68.3	112.9	68.1	71.8	60.9	61.0	50.5	83.2
ID2	14.6	14.3	22.3	15.3	25.5	20.1	20.2	17.0	19.8	23.2	20.4	11.9	27.9	14.5	11.6	23.1	15.7	14.7	25.1	24.0	16.0	21.6	14.6	10.4	21.7	11.0	17.7	17.2	12.3	16.4	23.8	13.4	14.7	17.1	18.9	18.9	15.8	16.0	19.8	13.6	18.0	13.0	12.1	13.9	15.0	23.3	14.8	15.7	15.9	14.9	23.0	18.2	13.3	8.4	18.5	13.0	20.9	19.3	27.7	13.4	18.3	18.8	16.1	33.8	20.3	8.3	9.6	19.1	16.8	19.5	9.7	24.2	21.2	25.7	17.9	31.4	10.5	22.3	25.9	9.3	18.7	21.2	19.1	14.2	20.3	13.7	20.8	15.0	17.3	12.3	17.7	12.1	29.0	13.9	15.9	27.1	11.8	17.3	16.2	19.4	11.1	21.7	9.8	33.3	18.6	14.0	13.5	18.3	20.8	23.7	29.8	14.2	16.6	35.4	15.7	11.5	13.4	15.7	15.8	20.9	14.5	18.9	18.4	18.8	19.6	13.4	13.5	13.0	18.9	15.0	11.7	9.5	18.8	18.5	13.7	8.7	13.1	23.7	12.9	22.1	23.8	12.2	12.2	11.5	18.4	15.9	11.6	12.7	16.0	12.4	17.5	16.2	16.8	13.8	16.5	14.6	24.9	16.2	11.4	34.0	15.2	25.4	14.7	15.8	24.8	14.3	14.6	17.7	20.2	20.2	14.6	19.6	25.7	12.8	13.1	18.7	15.1	20.6	14.1	22.6	20.0	28.7	11.3	14.5	10.9	15.3	8.5	15.2	13.4	17.4	14.7	11.2	16.2	16.8	16.5	16.0	7.7	14.0	14.3	17.9	16.0	23.8	11.1	14.1	20.3	14.7	13.4	15.5	22.5	14.9	11.5	17.1	11.7	14.1	17.3	21.4	19.7	14.3	12.9	11.9	6.0	13.8	19.5	23.1	15.3	15.1	13.2	34.3	20.5	18.5	16.0	33.8	26.8	19.3	18.1	15.0	11.6	21.6	14.4	14.1	15.9	11.9	13.5	17.1	12.4	15.9	25.5	13.9	15.9	18.3	12.0	19.4	13.5	10.4	19.1	20.8	16.6	14.1	18.3	13.8	16.2	17.1	18.9	20.4	15.5	14.2	15.6	11.3	18.5	13.0	28.1	18.5	12.2	17.9	8.9	18.4	16.5	19.3	20.3	16.9	21.8	28.8	10.1	36.5	13.4	19.8	31.1	14.0	22.4	16.7	11.4	13.5	12.4	11.9	20.7	13.3	19.4	17.9	16.6	15.7	29.1	18.5	12.7	17.1	14.8	10.7	17.5	16.8	17.5	24.0	9.3	9.8	22.0	19.3	25.6	9.3	19.8	13.0	15.0	10.7	19.0	26.8	17.2	16.0	16.5	9.2	17.3	18.3	19.7	20.5	14.5	20.1	18.7	20.4	17.3	17.0	17.5	12.2	26.5	17.1	21.9	23.5	28.6	19.3	39.4	14.7	16.0	20.0	19.1	30.3	12.5	12.8	21.6	20.4	12.2	36.5	16.3	22.5	11.2	13.6	12.3	14.1	6.7	14.7	12.9	12.6	19.7	10.3	17.7	23.4	20.9	22.9	19.1	13.6	8.9	19.5	21.3	14.5	25.8	23.2	13.2	21.2	25.1	22.5	21.1	22.3	13.3	13.9	13.2	24.8	18.9	13.5	11.4	14.7	22.6	22.7	14.3	16.2	15.9	12.0	15.2	15.0	12.7	15.2	17.7	11.5	16.0	16.5	13.8	15.1	19.7	10.9	27.6	12.9	18.7	20.7	13.3	17.8	21.1	38.2	15.2	16.6	21.7	11.9	19.6	20.3	16.5	17.4	9.4	11.3	15.6	21.4	9.0	19.5	20.3	10.4	17.4	17.4	12.0	18.6	31.9	15.5	24.3	15.6	17.8	26.9	12.4	13.3	12.3	23.1	11.1	16.1	16.8	17.1	24.6	17.1	15.5	18.3	19.2	21.1	19.9	17.7	14.0	9.5	25.4	18.9	18.8	9.5	13.1	12.9	12.3	16.3	19.2	19.0	16.3	28.8	21.4	22.5	19.7	18.1	12.4	10.0	14.0	20.1	18.0	22.7	18.4	23.2	13.0	8.8	19.4	19.7	16.4	17.3	19.9	12.4	10.1	24.5	9.9	11.3	26.2	9.4	12.1	17.0	14.0	13.6	10.8	33.1	17.8	12.2	18.6	13.0	15.1	18.0	25.3	16.0	16.2	18.1	14.7	42.2	16.8	13.9	10.6	17.8	17.7	19.2	17.7	13.1	11.2	13.0	14.9	14.6	20.0	10.4	11.0	10.2	11.0	16.0	19.6	14.5	15.8	41.1	26.9	25.1	16.0	17.7	24.7	18.1	23.9	15.7	24.5	12.6	31.4	21.8	28.8	16.4	22.6	34.2	11.4	22.4	36.3	18.6	24.2	17.5	15.0	16.8	22.3	21.7	28.5	37.0	34.7	31.2	17.4	32.9	28.5	26.4	23.7	18.1	24.7	49.0	25.8	23.5	16.6	24.3	15.2	30.3	25.0	16.1	25.2	17.4	29.7	28.0	14.7	25.0	14.9	24.6	23.8	26.4	20.4	18.4	22.5	23.9	23.1	32.1	16.7	36.8	23.4	29.3	19.0	37.0	29.9	22.3	27.8	14.3	27.8	31.7	19.5	21.9	18.5	20.1	32.0	20.9	32.2	17.1	20.5	33.1	23.8	19.1	26.8	21.8	25.3	23.4	20.1	19.2	17.3	20.8	24.3	33.5	20.7	21.4	21.4	18.3	26.7	31.4	29.4	25.2	81.8	22.9	39.1	21.9	22.3	22.3	16.4	20.7	20.5	33.8	35.9	24.3	42.1	14.4	26.5	31.0	23.0	20.6	32.0	23.0	14.5	39.6	17.5	25.1	31.1	48.2	24.4	17.5	21.2	28.5	25.8	19.0	21.5	32.8	15.8	23.8	18.4	24.5	16.7	29.5	16.4	30.8	19.5	19.3	13.8	27.8	31.1	16.0	17.1	33.4	33.9	17.4	19.9	13.7	16.6	13.9	20.1	22.0	39.5	25.6	32.6	19.1	16.9	20.7	15.3	18.4	31.7	31.2	20.2	36.3	19.6	21.2	29.0	21.1	19.6	35.7	31.4	15.4	22.2	30.6	25.0	18.7	13.4	21.3	23.4	29.2	34.7	22.9	21.9	13.9	24.5	22.7	20.1	20.7	15.2	19.1	12.8	19.2	16.8	30.1	31.8	32.8	19.8	17.1	13.5	20.2	13.8	31.5	25.5	19.7	39.6	25.8	28.3	19.7	23.9	21.2	20.0	24.7	24.2	25.8	25.5	64.8	33.1	28.0	14.4	31.1	19.9	28.2	28.1	20.0	28.7	37.4	24.8	16.8	35.8	20.7	35.0	26.5	25.5	26.0	17.9	26.8	28.5	32.4	19.7	14.4	24.8	20.2	16.8	13.9	31.7	31.3	73.0	12.1	18.6	15.8	29.1	38.7	20.7	18.3	23.4	17.0	21.4	25.5	17.4	35.0	31.0	16.7	24.2	27.6	18.3	26.5	35.8	28.0	12.3	18.4	26.5	30.4	23.7	24.8	36.1	21.5	22.5	22.1	38.6	10.7	41.4	11.3	33.8	24.0	24.4	15.7	28.7	22.3	24.9	26.8	22.9	11.5	19.0	35.8	20.6	22.8	42.3	23.2	21.5	20.9	24.6	29.9	25.2	28.7	19.3	31.6	34.6	22.6	14.9	15.9	24.5	19.4	26.1	23.3	22.0	15.3	27.0	24.0	23.4	27.2	20.9	28.7	27.4	22.2	19.2	10.0	29.4	16.1	15.9	19.5	27.7	31.0	33.9	72.7	21.7	17.8	17.9	20.2	21.3	38.5	34.6	19.6	32.9	23.7	23.5	7.4	29.9	80.8	28.9	32.9	67.0	28.1	14.4	27.4	28.1	15.5	25.2	22.5	31.9	36.0	25.0	21.1	30.7	25.5	25.3	44.7	25.5	18.7	19.8	27.8	22.8	19.5	17.9	16.9	32.0	17.8	24.6	18.4	24.6	36.9	16.5	16.6	21.2	19.2	18.6	21.1	51.9	21.8	25.7	16.0	29.4	28.7	22.7	26.0	24.9	18.3	9.2	21.7	39.0	33.8	10.0	28.2	24.0	31.0	15.8	23.3	19.2	31.9	20.1	27.2	22.0	29.0	23.4	22.9	62.2	21.9	22.4	20.7	21.1	17.6	65.9	20.8	9.4	17.8	42.0	13.0	20.3	10.5	12.5	19.6	22.2	16.8	24.5	36.7	14.3	37.9	38.8	21.1	26.2	16.6	19.9	29.5	19.7	32.9	17.2	22.1	15.2	36.4	24.0	16.1	19.2	24.9	30.6	18.5	19.7	23.2	54.3	19.8	26.7	12.1	32.0	16.6	40.7	27.2	15.2	18.5	26.4	37.7	21.7	25.0	40.0	18.6	13.4	21.4	21.5	33.8	21.6	16.7	14.7	27.0	20.2	35.4	23.5	15.8	12.2	28.3	28.5
TAF1B	106.7	183.5	108.9	35.1	160.4	37.9	85.4	19.7	559.1	120.1	48.5	99.1	86.3	253.2	55.9	86.5	103.7	63.5	74.5	61.1	132.1	172.8	36.6	23.0	17.6	182.5	42.6	51.7	71.7	28.3	21.7	58.1	252.0	47.8	53.1	91.7	44.4	56.7	219.3	73.8	47.2	33.7	11.3	51.9	53.9	169.4	48.6	70.4	138.2	136.4	88.4	90.8	105.0	86.0	103.3	149.2	106.0	197.3	23.5	189.2	31.9	86.7	38.4	90.9	104.6	32.1	140.0	71.9	67.1	26.6	19.8	96.7	92.4	57.9	38.0	49.4	91.8	25.1	152.0	10.2	36.4	205.8	78.6	89.8	171.5	124.7	60.0	47.0	63.6	45.8	111.4	119.1	130.7	169.0	32.1	57.6	52.4	158.2	73.6	58.4	84.6	56.9	94.6	74.6	53.8	25.2	111.6	43.0	151.5	25.1	157.9	80.4	155.9	25.8	72.1	50.0	96.2	63.5	191.8	83.8	59.2	97.4	12.8	50.1	23.3	77.0	79.0	152.7	79.4	170.6	165.0	19.5	207.9	81.6	359.0	99.9	74.9	50.2	12.1	33.2	23.0	40.7	80.9	32.8	143.0	100.3	41.7	20.4	10.4	41.5	115.4	185.8	106.4	85.5	74.1	72.0	56.4	28.4	105.5	34.0	162.5	52.7	39.0	88.9	363.6	57.0	57.5	119.9	154.1	79.6	43.3	256.7	52.6	40.1	9.3	73.2	106.0	48.2	49.1	175.3	15.0	75.3	41.0	22.4	303.4	56.9	82.7	114.7	35.0	39.1	98.3	93.4	24.7	55.1	88.4	47.6	80.5	204.5	52.6	95.3	65.0	26.0	21.8	79.4	33.3	289.5	80.1	206.2	19.4	141.4	29.4	308.8	138.1	64.6	18.4	78.3	120.3	31.5	139.4	57.3	155.5	23.4	190.8	60.5	89.5	26.6	109.5	24.2	47.3	38.6	104.8	17.2	26.6	128.2	367.3	66.1	84.5	206.2	37.1	55.0	45.3	30.8	51.8	39.6	63.6	57.8	108.8	52.6	80.8	37.6	31.9	115.5	59.4	276.5	61.7	94.8	140.9	60.9	60.8	62.4	21.5	88.0	55.2	108.5	228.7	95.4	71.1	113.8	76.5	48.8	107.0	259.4	74.0	86.9	76.6	146.5	191.2	59.2	35.3	16.2	46.3	38.4	66.2	272.1	193.3	38.0	487.8	71.8	57.0	78.0	224.1	21.5	48.6	124.5	50.7	37.4	354.7	208.6	346.4	85.1	23.3	96.3	145.2	67.7	22.5	56.3	80.0	152.1	100.6	151.5	92.8	24.8	12.1	107.4	24.2	45.4	32.0	55.3	96.4	51.4	67.5	98.8	35.3	33.1	80.2	27.0	34.0	174.8	113.3	23.8	27.7	54.6	154.7	17.4	182.4	13.5	18.8	125.7	84.6	32.4	26.9	254.5	25.1	87.6	146.5	105.8	82.1	100.3	200.6	37.3	50.6	158.6	77.2	88.1	104.8	239.7	57.3	498.7	116.8	166.3	134.7	98.5	228.0	220.2	35.3	100.0	334.3	169.2	52.0	83.8	166.2	42.9	92.4	15.0	58.5	154.0	349.9	25.6	147.6	122.5	72.6	25.1	49.6	32.5	59.7	139.4	36.9	111.7	52.5	62.9	13.0	5.3	67.2	103.9	88.8	82.4	237.4	66.2	46.9	102.1	77.0	118.7	50.3	82.6	84.2	26.9	64.8	93.0	35.2	89.4	302.4	108.9	123.0	71.5	60.3	82.7	205.2	87.0	29.7	57.5	21.4	74.9	98.7	84.1	101.1	113.0	91.6	23.5	110.1	57.9	40.7	202.3	72.9	59.9	158.9	91.4	57.4	219.3	20.9	58.8	78.0	47.3	82.7	190.5	85.8	272.9	200.0	86.0	92.5	86.8	190.0	29.4	66.2	25.6	119.2	180.4	20.0	105.9	103.3	127.5	44.8	31.4	52.7	97.6	83.5	77.8	39.1	114.2	214.5	51.0	109.6	53.5	87.1	53.7	203.6	67.2	129.3	65.7	129.4	229.2	174.3	93.4	50.0	10.6	94.2	32.5	47.7	124.4	95.9	6.9	70.4	195.9	59.1	114.7	69.7	60.7	148.3	37.5	140.1	131.1	38.8	463.2	92.8	40.6	46.6	259.6	57.7	24.3	14.7	113.3	32.5	256.7	44.8	52.9	67.3	178.1	44.1	44.2	161.0	122.7	185.3	94.3	18.3	20.9	16.7	15.5	62.5	149.7	75.2	225.0	82.1	77.8	23.4	65.6	13.1	35.5	96.3	19.6	28.2	13.7	43.7	52.1	62.2	44.4	65.7	53.5	40.8	106.8	78.2	66.0	139.7	46.4	25.4	49.4	10.9	35.6	94.3	51.0	28.0	40.7	106.4	42.4	45.1	46.9	20.5	75.0	42.8	74.6	13.4	162.3	27.0	8.9	49.3	17.6	37.5	123.4	49.6	33.0	93.6	32.1	67.3	47.8	15.2	48.3	97.1	31.5	55.9	57.4	33.9	39.1	13.0	24.4	40.4	22.7	87.1	61.6	164.8	23.9	36.2	32.1	53.7	24.7	16.2	12.0	24.4	44.8	50.3	34.9	20.1	46.4	51.8	38.2	14.6	28.5	104.1	34.3	30.2	39.4	98.9	39.7	55.0	38.6	39.5	26.1	32.0	21.3	23.0	44.0	63.5	39.2	26.0	50.4	100.7	45.5	34.8	18.0	53.2	24.1	41.1	6.3	26.2	33.7	37.2	19.6	138.1	27.8	36.2	20.6	39.4	54.0	34.9	75.6	34.0	30.3	57.1	65.0	127.6	41.4	22.5	73.3	43.6	20.9	27.7	19.0	39.8	120.9	16.4	52.7	62.3	36.4	32.7	61.5	26.8	73.9	50.4	96.2	35.1	14.9	28.4	15.3	26.9	12.8	19.0	28.1	38.2	40.4	32.1	36.4	62.1	20.5	24.2	39.5	56.6	35.2	41.9	38.5	40.8	45.2	17.3	40.1	29.5	20.2	105.9	12.0	23.5	56.4	45.4	11.0	19.4	40.7	18.5	85.8	74.3	49.8	29.1	39.5	36.2	37.4	101.2	23.0	49.8	20.3	17.1	33.2	86.5	45.4	16.9	35.0	10.0	38.1	75.4	27.7	26.2	10.8	49.6	54.5	33.7	34.6	33.5	40.1	47.3	42.6	23.3	9.3	54.2	34.1	35.7	37.5	22.8	49.1	47.2	92.5	154.0	37.7	39.3	55.4	25.1	97.0	22.5	28.7	34.7	71.3	31.7	24.4	97.5	33.5	16.0	39.3	72.5	87.1	51.5	98.2	81.6	23.1	69.5	26.6	31.3	15.1	71.6	17.2	35.5	44.9	69.5	90.8	16.4	64.0	71.1	31.3	17.1	31.6	30.7	8.8	101.8	34.9	32.9	60.7	37.6	12.3	66.5	28.7	30.7	16.3	40.6	26.4	47.1	38.4	108.4	27.2	19.7	181.1	47.1	48.3	70.2	31.7	14.8	25.6	55.0	49.9	45.3	24.7	19.8	55.5	31.6	64.6	20.5	67.0	25.1	43.5	94.3	63.2	27.2	29.2	86.6	18.0	32.3	65.5	40.1	10.6	41.3	22.9	18.3	14.4	67.1	34.2	43.2	55.8	25.2	39.0	52.1	28.3	17.1	62.6	36.0	35.6	35.0	26.0	23.0	54.2	165.4	24.0	68.2	16.5	54.9	46.7	32.7	42.8	27.6	43.7	32.4	28.9	48.3	67.9	13.3	70.3	4.4	24.0	34.2	34.7	46.4	21.5	38.1	54.4	52.7	36.1	42.8	43.7	20.6	36.2	44.9	30.4	27.9	31.3	76.0	29.0	20.6	113.5	19.9	80.7	20.1	52.0	19.9	40.0	76.6	23.9	53.9	51.5	67.6	39.5	35.2	38.8	99.7	37.2	15.6	2.7	30.8	43.3	68.2	47.4	38.1	51.8	43.4	37.4	76.5	60.7	37.6	23.0	22.5	83.9	69.5	17.3	21.8	18.9	15.0	46.3	52.3	20.3	55.7	22.5	60.4	30.6	71.8	30.5	22.0	51.5	50.9	34.2	50.7	0.9	49.6	81.2	16.1	7.2	44.3	17.2	46.9	4.2	22.3	21.6	54.6	27.4	28.9	31.1	28.7	89.8	45.7	49.4	56.5	78.4	33.9	30.2	37.2	15.6	80.4	43.3	20.1	7.9	47.9	28.6	71.9	7.5	40.1	36.4	24.5	12.1	17.0	28.6	72.9	28.1	22.7	51.6	50.7	42.5	36.3	11.4	98.1	42.1	24.5	37.2	57.0	28.3	42.1	22.6	49.0	15.6	40.9	53.2	9.2	32.6	62.4	38.5	52.0	11.0	72.0	31.7	76.1	14.4	15.0	112.2	26.1	45.3	44.0	52.2	40.5	74.0	26.2	42.3	57.0	30.6	43.9	44.5	19.0	27.1	36.8	74.3	63.3	102.3	21.8	63.9	10.5
HPCAL1	80.3	77.4	54.8	82.5	68.7	105.1	86.7	71.6	68.8	61.9	69.1	81.1	63.9	85.7	55.8	62.2	80.1	63.2	58.1	130.9	78.8	92.3	87.1	80.3	153.5	50.7	106.6	82.1	64.2	113.4	80.7	61.9	87.6	94.1	47.3	67.1	75.0	81.5	79.8	45.8	65.7	54.2	37.1	50.3	64.3	53.7	105.1	53.5	77.6	57.4	91.1	60.7	56.3	51.8	53.8	54.2	64.0	105.9	115.0	48.5	95.9	88.9	59.1	73.7	72.7	66.5	80.1	79.5	75.9	81.3	43.9	74.9	79.9	111.2	77.8	77.7	75.0	61.6	116.6	50.9	89.2	69.7	37.9	81.6	68.8	37.1	61.7	52.8	39.8	47.3	70.0	58.5	46.5	67.4	95.4	83.1	39.5	44.3	73.0	65.6	40.8	71.5	50.3	58.8	65.0	54.8	83.0	99.7	65.1	93.6	69.2	77.1	67.3	133.4	79.4	125.1	72.8	103.8	93.4	44.6	72.8	53.3	53.7	88.1	92.4	70.8	65.5	52.4	110.5	56.5	78.3	85.5	54.1	56.0	95.6	60.9	47.0	106.4	126.2	44.2	75.7	57.3	48.2	87.8	62.3	52.0	90.6	106.3	65.6	87.6	80.8	79.9	57.4	50.0	72.3	60.8	66.4	127.6	61.6	109.1	69.0	107.3	64.6	44.5	54.8	84.8	81.9	76.8	43.5	121.8	87.7	105.7	93.9	102.9	47.1	75.9	98.2	103.9	53.9	88.8	117.5	135.6	70.8	74.5	55.4	71.5	40.7	87.1	121.7	116.2	59.6	57.7	69.4	44.5	92.0	86.4	59.8	70.5	82.4	72.6	93.4	117.1	71.4	83.0	113.0	97.7	54.1	59.1	97.5	47.4	78.4	42.6	56.1	96.6	77.9	69.9	47.0	55.2	49.2	60.9	127.0	83.9	63.2	128.0	67.8	64.0	46.5	100.0	66.3	77.8	66.8	93.2	123.3	76.7	56.9	66.6	90.4	168.1	61.3	85.5	55.9	84.7	72.4	73.0	47.5	45.4	95.5	87.9	54.6	93.8	87.3	56.1	56.0	53.2	92.9	94.1	51.4	67.3	98.3	81.0	121.2	74.9	59.4	60.0	55.6	135.4	82.4	48.8	39.2	82.9	117.0	78.5	55.9	70.0	51.1	84.4	91.8	75.1	52.5	50.7	70.2	49.8	109.0	78.0	50.8	80.3	143.1	59.3	72.2	67.0	64.2	50.7	90.1	74.8	88.4	60.8	93.0	110.7	61.9	87.8	52.8	68.9	41.1	51.9	51.0	68.4	116.6	77.8	41.4	54.0	54.1	77.7	44.2	82.8	93.6	100.6	113.4	93.7	86.1	103.3	80.1	70.0	108.1	76.0	47.0	88.9	75.6	67.9	65.9	141.5	58.3	57.4	98.9	197.5	85.1	107.3	96.9	100.8	75.0	69.0	83.2	83.4	86.2	102.6	96.7	50.0	91.3	68.0	70.8	179.9	54.7	62.8	46.1	85.7	44.1	53.7	71.2	100.0	62.0	68.2	89.1	47.6	54.2	66.1	77.8	80.6	72.7	52.4	129.3	93.0	56.3	90.5	83.6	46.0	105.4	70.0	78.1	121.4	97.5	158.6	78.7	64.9	83.8	51.1	121.8	102.7	108.3	80.8	111.2	70.7	126.3	72.0	94.8	83.8	85.0	57.0	59.7	123.1	60.2	51.4	58.6	72.0	87.7	53.4	91.3	58.6	56.0	66.4	84.1	36.7	100.8	59.9	69.8	59.3	108.2	80.2	68.5	80.5	60.5	79.3	95.4	41.4	50.1	85.4	58.5	68.8	61.1	100.4	57.5	91.2	77.9	83.0	49.0	104.5	57.5	42.5	83.1	55.6	55.8	53.0	82.7	117.9	51.3	45.1	76.0	114.6	64.1	65.9	61.3	55.6	66.9	86.7	98.2	83.6	84.5	93.5	79.1	64.2	101.2	99.8	66.7	69.0	50.0	65.7	80.8	69.0	70.0	73.8	48.1	31.3	46.8	55.8	50.2	85.0	66.1	75.5	81.5	39.9	82.1	76.8	64.2	56.2	50.9	109.8	116.1	154.1	55.2	54.0	74.5	101.7	54.3	53.2	88.9	51.8	77.0	82.9	69.0	56.0	66.9	66.1	71.5	66.7	52.6	75.0	71.3	52.3	70.4	195.6	97.3	61.0	73.5	67.2	104.7	57.8	93.0	63.9	117.5	72.6	96.8	87.8	107.8	66.3	98.8	127.5	242.5	86.6	47.7	60.3	54.8	77.3	78.3	43.7	82.4	51.2	41.6	60.8	73.9	225.0	48.5	99.7	142.0	89.9	138.9	122.5	120.5	56.9	68.7	82.7	93.8	114.0	69.9	107.0	74.6	78.7	116.3	85.1	43.1	74.8	66.1	154.9	106.0	67.2	122.7	76.7	44.4	61.6	134.8	84.5	92.9	111.8	67.5	86.5	96.1	139.6	88.7	93.5	79.0	79.8	102.2	166.8	81.7	84.3	57.3	111.5	76.3	74.8	89.9	120.7	72.9	72.2	94.4	120.2	77.8	118.4	38.8	55.4	102.1	103.2	77.2	75.6	77.3	140.2	102.1	113.8	89.2	85.9	60.3	54.2	135.6	151.7	51.6	134.9	169.4	107.1	128.7	132.1	125.7	58.9	54.1	98.7	142.7	78.1	112.4	70.6	70.9	81.3	83.4	147.4	144.3	124.3	106.2	85.3	79.7	92.8	137.2	116.8	104.2	92.7	83.2	105.4	93.0	82.1	100.9	95.4	69.0	112.2	136.4	116.9	102.5	51.0	64.6	71.0	52.9	135.0	109.8	109.0	76.0	112.6	128.4	79.6	86.1	127.5	91.4	137.7	194.4	80.8	62.8	97.2	99.6	101.3	60.7	111.3	118.9	106.4	65.5	71.3	97.7	102.1	64.7	101.6	78.8	96.1	81.3	94.8	65.2	121.4	114.8	81.1	113.6	138.3	61.5	107.5	60.0	115.3	155.1	83.8	70.7	113.2	75.1	49.8	79.0	84.9	78.9	130.3	91.0	96.2	84.6	83.0	104.6	143.2	98.6	70.6	123.8	88.3	57.4	113.0	90.7	91.1	93.2	187.1	99.6	126.9	190.0	113.1	73.9	81.4	128.5	132.2	353.8	165.7	73.5	82.2	108.9	77.3	94.6	71.1	231.2	75.9	121.1	55.6	61.2	127.1	46.0	106.7	142.7	68.0	105.1	112.8	72.5	78.9	134.3	78.7	40.4	86.9	79.3	69.4	145.6	64.3	153.3	89.8	140.0	101.7	105.9	100.5	40.8	127.7	96.5	220.0	101.6	141.3	122.2	72.2	68.0	63.5	139.6	90.9	69.5	175.5	73.8	79.5	202.2	55.5	48.5	127.1	143.1	67.3	115.5	130.6	136.6	206.7	98.5	38.2	84.5	85.4	62.6	103.4	164.3	71.3	98.9	47.4	48.9	40.6	122.6	278.1	119.2	101.5	84.9	114.7	80.4	56.9	67.2	86.6	120.5	96.2	156.3	86.2	65.9	125.9	109.6	73.1	132.4	63.7	81.0	81.3	141.0	116.1	89.1	83.2	56.8	93.8	81.6	70.2	76.5	85.9	96.1	70.7	99.5	133.6	120.7	96.7	83.1	138.9	101.4	73.4	66.9	134.9	56.9	108.7	130.5	98.6	92.8	76.1	102.9	70.8	125.8	60.7	118.7	76.4	57.4	92.0	143.3	90.6	53.4	91.7	84.6	106.4	78.9	87.8	106.3	94.2	72.7	73.5	82.3	57.6	87.8	71.5	70.0	62.3	102.9	102.5	112.0	133.0	101.7	53.3	89.2	179.5	115.3	58.8	59.0	111.4	67.3	92.5	102.6	95.2	98.1	93.2	61.4	132.5	110.4	154.1	114.0	84.2	71.2	84.2	60.2	106.7	124.8	95.3	103.7	107.6	80.2	142.4	103.7	159.6	152.8	132.8	72.2	120.7	92.1	68.3	103.8	95.2	137.1	65.4	91.1	73.3	117.6	39.2	60.4	89.1	136.2	119.4	109.5	87.8	49.6	64.0	103.8	106.9	93.9	124.1	172.7	67.8	89.2	84.5	114.7	112.0	75.9	145.1	69.5	64.5	120.5	125.5	109.2	46.8	71.8	98.8	98.1	116.4	107.9	73.4	85.7	112.8	122.8	127.3	52.8	112.7	81.7	145.3	88.3	115.0	147.1	77.0	248.8	97.5	47.3	54.8	139.0	119.7	54.7	150.5	53.1	73.4	104.6	93.0	143.2	110.6	54.6	57.0	100.9	147.9	78.3	111.2	45.5	95.8	90.7	101.1	87.6	110.5	48.9	116.8	72.2	79.4	56.4	48.7	111.6	80.8	74.3	132.4	107.5	72.4	112.4	84.3	68.9	177.1	76.3	120.0	68.2	55.6	142.5	107.5	130.0	48.8	101.7	49.4	145.5	85.8	125.8	59.9	108.9	118.6	98.2	85.5	118.5	48.4	105.9	63.3	64.4	120.9	83.1
ODC1	116.7	151.1	92.3	97.0	162.6	91.3	152.1	117.6	135.7	124.9	139.0	81.5	102.0	80.3	66.7	79.1	89.7	117.0	94.7	149.2	108.4	124.3	137.2	91.7	141.7	133.8	86.7	84.2	88.1	95.8	137.3	70.0	140.6	87.4	108.3	94.7	121.2	99.1	146.9	98.7	99.8	86.0	84.5	94.3	92.0	118.7	207.8	76.1	157.7	72.1	107.4	108.8	109.6	153.7	117.8	119.5	131.2	174.3	114.3	98.7	125.0	102.9	96.3	90.2	133.7	113.1	83.3	141.4	127.2	170.9	149.3	137.8	126.8	108.9	107.1	250.5	101.1	99.3	132.1	157.3	112.9	112.6	138.6	75.3	95.9	128.9	88.8	141.3	167.3	158.5	149.9	150.8	71.3	156.2	116.4	96.2	91.3	121.6	89.7	123.5	121.3	116.9	74.2	111.9	102.7	66.4	84.5	102.6	94.7	130.5	112.8	83.9	99.8	154.9	127.8	128.7	102.7	123.4	145.8	132.0	115.4	141.0	81.0	105.0	114.9	136.5	74.4	137.5	110.9	103.1	88.6	104.1	93.4	127.3	195.8	81.4	112.5	89.8	136.7	129.6	119.8	48.0	127.4	106.2	122.0	105.8	167.2	121.1	66.5	100.8	88.7	118.7	112.8	72.1	140.4	114.3	118.3	113.4	207.4	82.7	58.8	127.2	131.6	173.0	140.2	109.4	82.8	120.2	92.2	141.4	95.6	146.1	111.2	66.4	37.6	91.2	158.3	104.2	81.9	139.6	99.7	95.1	142.6	221.3	85.7	90.1	86.7	116.0	107.8	85.8	92.1	131.8	136.5	73.4	69.6	92.8	126.0	84.7	132.6	181.2	172.0	137.1	89.7	114.0	136.4	114.7	78.2	91.3	102.1	76.8	134.2	141.6	118.1	140.4	114.8	134.8	136.2	107.2	104.4	112.2	115.4	101.9	112.2	218.8	173.8	147.1	151.6	95.1	99.4	81.7	106.9	108.0	114.7	91.4	117.0	117.6	81.0	84.2	119.5	105.7	112.7	152.2	101.5	120.9	137.5	107.9	207.2	119.3	145.9	99.2	148.3	93.6	64.0	154.1	140.0	100.9	134.8	77.9	98.8	89.8	135.3	106.1	70.2	91.6	111.5	112.9	105.2	87.5	128.2	137.5	142.3	105.0	101.8	157.1	144.6	142.8	111.6	107.5	67.8	67.5	140.0	125.7	90.2	124.6	127.5	83.2	240.2	92.8	109.7	125.9	91.5	70.6	105.7	100.9	177.7	147.5	95.8	161.4	122.0	122.3	181.0	129.8	86.3	82.9	108.1	111.6	110.6	109.6	121.4	105.4	116.0	139.1	59.5	116.7	106.2	117.4	137.4	131.6	98.2	88.4	137.8	141.4	106.7	97.5	127.1	167.5	128.1	57.5	139.9	236.3	91.8	75.5	104.9	97.6	222.1	157.9	179.9	114.7	169.9	110.7	98.9	249.9	90.2	99.3	84.2	103.3	121.2	91.8	105.3	202.2	150.4	88.8	126.5	148.3	118.4	80.2	71.2	144.9	136.9	152.5	100.0	163.9	137.6	94.4	82.4	128.4	89.8	87.7	82.8	94.0	150.2	108.7	164.6	68.5	131.1	110.2	91.0	88.0	85.1	183.3	124.9	70.7	151.0	113.8	169.5	186.0	133.6	108.8	161.3	146.8	236.5	87.8	92.9	147.9	92.7	102.5	70.7	92.8	170.3	79.8	71.1	180.9	131.0	120.6	147.3	89.9	150.0	95.7	81.9	130.3	93.1	110.3	167.6	108.9	110.8	135.4	88.1	170.0	100.1	139.0	164.2	143.8	135.0	83.4	90.4	96.7	123.8	102.5	99.3	124.5	88.0	87.0	84.6	101.9	72.8	118.4	137.7	138.9	104.6	131.8	100.3	89.7	100.7	76.0	180.4	106.5	61.5	116.0	85.9	110.9	99.4	117.4	158.4	125.8	86.6	102.7	135.7	105.2	124.1	146.5	157.5	133.1	146.2	93.8	118.1	80.8	72.5	146.2	87.5	62.3	83.9	82.6	131.8	140.0	89.4	91.7	92.6	55.6	99.6	89.1	135.8	112.8	108.3	158.6	173.7	113.7	105.7	315.0	282.4	100.8	76.7	110.1	104.1	113.9	103.8	98.4	115.0	141.0	63.9	93.7	65.6	117.1	89.4	93.6	104.0	120.3	65.1	222.3	123.3	102.7	162.1	158.5	104.3	87.4	98.0	150.6	231.8	112.3	143.5	159.3	128.7	121.6	128.1	164.2	95.9	89.3	82.9	114.8	76.8	110.9	98.2	66.8	124.4	68.3	49.3	71.5	68.7	116.8	135.8	164.8	212.6	112.4	98.8	133.5	75.7	112.7	161.8	145.7	212.7	119.6	109.9	109.9	143.5	161.7	162.9	140.3	86.5	212.0	185.2	118.5	155.3	107.1	135.7	126.3	104.4	106.8	109.7	190.6	139.4	261.8	143.3	173.9	120.8	151.9	133.5	194.6	122.5	95.3	138.6	128.1	99.8	107.6	105.2	167.7	171.0	114.2	152.0	185.3	114.6	120.0	174.8	233.4	154.4	106.1	162.3	113.8	148.7	131.9	146.3	152.8	137.9	82.2	79.2	142.2	113.4	96.8	78.5	129.0	171.6	109.6	140.3	106.9	151.3	146.7	173.8	103.8	141.8	69.9	158.1	137.8	148.8	110.6	146.0	168.0	123.2	157.3	113.6	184.5	159.5	143.4	145.6	109.9	103.3	108.0	110.6	90.2	124.8	154.6	135.0	123.9	131.0	146.6	88.1	119.7	146.5	156.4	138.2	164.9	100.9	156.3	151.0	105.8	108.3	154.3	140.1	144.4	91.3	183.6	134.3	128.2	164.4	121.0	213.1	180.5	222.2	144.9	152.7	172.2	109.0	191.2	162.8	172.1	169.0	98.4	101.6	86.1	149.1	123.3	145.3	111.5	143.5	139.5	124.1	120.2	91.3	169.8	138.3	114.8	244.3	106.8	107.9	185.1	140.3	135.2	121.9	112.0	172.8	138.4	130.0	166.3	142.2	117.5	147.1	180.0	81.9	171.6	64.7	146.9	157.1	172.4	253.9	76.4	180.4	108.7	237.0	167.6	179.8	141.7	143.9	140.1	151.8	106.7	142.8	148.5	87.6	145.4	159.2	128.2	131.1	143.3	130.3	93.3	333.0	122.1	166.0	101.5	258.1	155.4	199.0	221.4	124.1	171.8	128.5	150.5	136.9	94.0	168.3	180.1	114.6	139.5	157.9	124.0	159.5	112.7	183.6	109.0	177.5	118.4	99.4	82.1	216.3	134.5	244.6	171.4	154.2	160.7	166.3	127.8	116.2	202.9	139.4	138.5	143.5	180.0	156.3	143.6	119.1	152.3	89.0	138.1	161.7	140.1	124.8	204.6	218.7	166.1	134.8	112.1	146.1	194.5	125.5	131.5	121.4	158.2	141.4	142.3	143.5	104.4	163.0	165.2	130.4	99.1	105.2	100.6	133.2	98.9	138.2	170.9	175.9	166.1	167.9	136.0	151.5	151.6	103.7	93.6	136.9	116.6	177.7	178.3	156.0	118.2	87.5	108.6	145.0	180.3	121.8	103.9	112.4	114.8	210.7	142.0	100.0	115.8	90.8	144.1	105.3	148.5	195.2	180.3	151.2	191.6	157.6	150.0	91.3	158.2	104.8	130.4	160.5	104.4	171.0	113.4	186.3	87.3	97.2	99.9	177.1	179.3	210.8	223.7	171.3	157.5	154.1	118.8	163.5	121.9	165.6	224.7	201.4	104.0	106.7	100.5	176.2	141.1	143.4	112.4	104.1	137.2	88.3	101.8	141.7	108.8	177.5	72.0	124.5	149.2	176.6	88.9	146.4	117.3	73.7	108.2	128.6	155.3	100.2	151.9	73.9	384.9	122.2	202.4	110.9	141.6	170.7	112.2	135.1	156.8	198.5	99.8	199.2	135.3	123.6	206.3	177.1	103.9	156.6	164.9	130.1	125.9	160.8	185.2	162.5	172.4	126.3	168.3	126.1	123.4	131.9	153.7	100.8	122.0	156.0	217.2	185.0	150.8	133.7	138.6	134.3	181.7	99.1	143.8	371.3	128.7	102.8	119.6	139.4	174.6	196.7	219.9	99.1	195.7	160.9	155.0	233.1	124.3	140.1	136.7	83.6	183.3	91.7	129.5	122.5	198.4	148.5	170.7	134.0	152.8	154.9	136.8	78.6	78.4	137.5	233.0	328.4	117.0	117.8	129.8	189.5	146.4	124.5	157.0	154.8	157.6	126.1	72.9	127.4	184.6	139.6	135.1	138.7	148.8	137.1	144.2	117.7	120.6	114.3	91.3	164.4	122.7	142.0	143.1	100.1	291.1	152.7	114.1	158.6	152.3	141.8	122.8	165.7	223.2	137.2	100.5	145.8	243.4	131.3	149.6	125.3	161.9	129.8	165.6	165.1	110.1	140.8	169.4	157.7	82.5	99.3	220.7	155.3	103.3	96.3	98.7	138.0	114.3	170.0	109.7	96.2	173.2	104.8
BIRC6	28.5	89.3	54.2	88.1	89.8	32.4	162.0	80.6	131.1	159.7	28.4	104.5	237.3	77.8	177.0	201.0	85.5	70.1	75.1	97.8	41.9	63.6	57.1	55.1	29.8	185.1	134.2	160.3	110.8	41.0	60.9	139.5	210.1	102.5	88.6	59.5	120.2	54.2	109.5	193.7	211.0	140.7	354.7	64.5	370.6	89.3	166.4	41.9	51.4	45.0	214.9	52.2	82.9	133.6	338.2	62.0	56.3	236.2	232.5	224.2	133.0	22.2	81.2	101.3	125.7	235.0	179.3	120.5	144.9	77.6	73.5	212.2	101.1	30.2	81.3	105.7	130.1	55.3	66.7	37.2	41.8	57.0	45.6	91.1	57.0	120.2	103.6	119.5	74.1	46.9	93.4	55.3	104.7	134.7	69.0	89.0	322.2	104.3	100.3	103.9	67.4	378.6	119.3	128.4	175.1	211.4	155.1	77.2	231.4	170.6	128.9	71.7	72.7	112.6	119.3	41.5	93.3	61.4	26.7	112.1	220.5	102.0	47.4	38.0	60.4	143.4	76.1	85.2	26.8	89.4	69.5	308.3	84.4	41.6	99.8	185.4	88.1	65.1	67.8	388.8	122.4	30.7	98.1	47.9	120.2	138.6	70.0	114.8	174.2	68.7	208.4	171.5	61.1	153.4	89.9	63.3	108.2	16.7	91.2	64.8	172.0	77.0	229.3	66.2	118.1	226.6	65.8	94.2	137.4	39.5	100.1	56.4	61.5	32.9	335.1	101.8	121.2	107.3	261.9	85.8	137.1	124.8	20.7	54.2	113.7	83.9	153.9	79.6	63.0	82.7	112.0	86.8	69.9	209.8	87.3	109.4	177.3	80.8	111.2	101.6	198.8	47.7	101.3	255.9	98.1	212.1	100.8	112.4	30.0	235.2	66.6	207.1	71.1	139.7	106.3	52.5	104.6	34.5	84.6	40.0	141.4	46.5	201.7	15.6	91.9	56.6	96.3	256.4	246.2	391.8	402.7	11.4	31.1	77.1	90.5	62.1	42.4	60.1	49.4	89.5	235.4	44.1	45.5	58.5	88.2	109.3	85.8	53.0	88.7	455.1	199.5	301.7	34.9	183.3	131.6	264.0	66.4	57.7	148.5	194.3	41.6	94.9	72.5	193.2	182.3	90.8	254.2	70.9	75.5	76.9	60.0	105.6	140.6	70.6	562.5	172.6	162.4	239.4	421.0	975.2	86.4	140.8	124.7	95.7	59.6	84.0	125.4	40.5	35.0	68.0	240.8	499.7	401.5	157.4	137.1	56.0	89.9	70.0	87.1	124.0	18.5	56.1	176.7	144.7	137.9	72.6	75.1	90.9	170.1	68.2	196.5	33.3	137.7	71.3	39.4	55.3	69.7	137.1	339.4	211.5	136.9	93.0	31.9	65.1	180.2	43.4	331.1	189.2	240.0	14.4	94.4	28.4	102.9	51.4	494.2	44.4	48.2	171.2	68.2	49.2	54.8	153.1	125.6	89.8	191.6	57.6	140.0	65.5	70.2	65.7	37.7	131.1	76.4	29.8	56.8	165.8	60.7	81.5	53.3	154.8	51.3	44.9	106.0	433.6	138.3	283.5	136.1	89.1	34.6	89.6	257.2	88.5	144.4	881.1	79.9	88.8	168.7	75.2	269.2	49.1	119.2	355.3	81.4	168.9	154.3	56.1	72.0	169.9	69.7	114.9	64.9	79.7	292.6	154.1	159.6	93.1	150.6	27.6	187.0	67.1	71.0	118.1	194.0	85.1	86.9	104.2	57.9	137.5	28.1	70.0	40.8	80.2	64.2	81.3	44.9	44.7	93.7	104.9	116.1	87.5	108.5	62.1	145.6	86.6	113.8	133.1	69.8	26.4	108.7	50.6	116.3	89.9	118.4	188.4	296.9	124.9	66.8	162.2	41.3	92.1	57.9	234.6	54.9	132.7	84.8	240.0	103.3	117.9	94.4	119.7	142.9	45.9	94.8	96.0	107.4	89.0	84.2	125.6	57.6	220.6	83.0	94.9	63.8	104.0	43.6	122.9	63.1	78.6	201.2	835.2	619.5	174.5	112.7	67.9	108.4	100.5	168.7	296.5	241.5	106.9	201.4	161.3	57.0	56.6	100.7	75.3	163.8	96.0	53.6	73.8	135.3	251.0	115.8	108.6	193.3	122.8	113.6	36.5	110.2	142.6	94.8	266.1	246.2	56.2	140.9	117.8	70.4	29.9	62.8	456.7	45.8	141.0	48.2	268.1	81.9	75.7	92.8	226.4	99.8	60.0	98.9	154.6	37.1	45.3	111.9	139.6	263.3	157.4	55.9	166.5	119.4	65.5	156.1	121.2	612.8	236.2	141.0	149.7	96.4	149.6	154.1	410.5	131.0	289.2	203.0	161.7	147.3	367.9	149.8	271.6	88.3	400.5	79.3	49.8	39.3	155.2	303.2	199.4	52.6	142.6	111.6	213.2	287.4	207.7	49.3	37.0	164.7	408.0	235.4	173.5	566.0	91.1	128.5	240.4	60.2	152.0	52.7	61.7	200.9	214.6	235.9	375.5	200.6	223.9	46.5	233.5	44.3	203.1	392.1	89.0	64.9	262.0	39.6	231.1	42.3	515.0	244.8	430.8	160.9	164.2	173.1	168.1	320.1	201.3	183.3	343.7	171.8	301.5	200.6	206.1	325.4	190.1	222.4	252.7	37.7	182.8	182.1	322.2	73.4	186.7	366.7	172.0	115.6	296.3	186.9	244.3	163.7	16.7	229.5	195.9	103.1	180.8	214.0	113.1	69.3	687.0	242.3	117.8	136.0	289.4	529.4	56.2	176.5	249.5	112.0	228.9	21.4	122.9	772.3	88.3	168.1	185.8	131.2	30.4	174.7	346.6	223.7	83.9	131.9	263.0	142.7	199.2	40.3	146.5	185.4	316.6	28.1	257.4	67.6	99.0	333.9	151.5	69.5	88.6	167.8	187.9	194.6	134.1	324.4	88.7	907.2	171.9	268.7	229.0	269.0	338.4	150.1	219.1	193.3	110.6	27.1	227.4	208.0	308.6	143.7	97.7	483.8	139.6	119.4	263.1	163.0	143.2	285.9	121.0	285.3	277.5	778.9	288.2	657.1	125.4	150.1	148.1	174.1	186.0	260.3	188.7	238.6	335.4	192.0	335.8	251.1	269.0	78.8	243.1	100.3	182.8	187.9	41.6	144.8	276.0	310.0	280.4	340.4	211.2	27.3	52.5	52.1	191.4	188.1	190.1	86.2	41.8	324.7	94.9	294.2	229.9	200.2	143.9	184.4	315.5	133.1	63.1	39.4	192.3	219.9	130.8	243.8	78.6	569.6	240.4	75.1	237.7	375.4	311.2	183.7	25.6	370.5	782.0	430.7	175.0	296.8	156.1	92.0	163.8	189.0	113.0	317.4	276.2	279.7	261.3	198.6	168.5	152.2	207.5	72.8	175.1	123.4	239.2	162.6	97.1	46.7	123.6	180.0	171.9	43.8	79.7	227.6	308.4	147.9	276.5	194.8	277.2	245.4	151.2	253.6	269.2	162.9	147.2	314.6	160.1	364.5	101.5	128.1	79.9	204.7	282.3	171.4	164.6	364.8	265.2	48.4	116.1	259.6	201.9	218.4	179.6	83.7	146.9	237.6	315.9	410.9	60.8	472.6	169.0	253.0	324.5	282.6	240.3	26.2	121.3	249.9	134.7	39.8	256.9	106.6	228.7	309.2	329.8	134.4	455.8	261.8	108.9	98.9	148.1	214.6	185.9	218.4	223.5	197.9	158.2	609.5	192.5	118.9	200.4	37.6	171.8	335.3	16.4	195.4	291.6	171.7	224.1	361.4	207.9	170.8	94.1	327.2	60.8	120.0	282.5	199.6	184.1	216.5	114.5	93.0	128.0	152.5	299.6	85.0	184.8	171.5	710.8	189.1	204.0	286.4	64.8	410.3	42.3	351.0	175.7	356.8	270.2	0.2	162.5	90.1	74.8	56.8	73.9	42.3	153.1	294.3	85.8	135.5	125.1	207.6	53.8	106.6	130.0	274.0	124.2	58.4	292.2	414.1	157.3	25.8	383.0	158.3	114.5	297.0	131.2	129.4	79.5	564.2	270.2	216.7	187.9	47.3	370.6	282.8	314.4	43.3	302.0	227.8	40.7	189.6	252.2	157.1	61.6	69.9	341.2	379.9	499.0	41.1	325.9	183.2	248.6	38.4	31.8	222.0	186.0	197.5	223.0	88.4	120.7	209.7	138.0	95.7	212.5	127.5	295.6	423.9	125.4	319.3	191.3	151.3	688.0	136.5	82.8	69.8	132.8	128.5	126.0	224.1	217.8	108.1	221.7	62.8	185.1	418.4	137.7	289.6	149.9	179.0	321.3	230.5	147.9	34.2	291.3	93.6	143.8	174.9	46.7	104.3	410.5	203.9	175.6	348.5	242.4	142.8	8.6	680.8	83.2	309.2	164.2	206.0	262.0	134.3	179.6	223.9	164.5	252.8	310.1	304.2	48.8	85.7	321.3	106.5	11.3	119.8	172.2	246.4	102.8	107.3	163.9	272.8	175.4	192.2	332.2	325.3
NOL10	2.8	4.8	2.6	3.3	2.1	5.2	1.3	0.5	2.2	0.9	3.3	2.9	7.5	3.7	2.4	4.1	2.7	4.0	1.9	20.5	4.2	5.9	4.1	6.0	1.6	1.8	1.2	3.7	7.2	6.9	5.2	5.0	3.3	2.0	5.0	3.0	1.0	2.9	2.8	3.0	3.4	6.0	5.3	6.5	1.0	12.5	2.0	3.3	4.7	6.4	2.5	3.6	4.2	2.8	4.3	1.8	4.3	1.8	6.2	8.3	3.0	2.5	5.5	4.8	3.3	3.6	5.0	1.4	6.0	2.7	0.9	1.4	9.1	2.9	1.7	1.6	2.2	7.0	2.1	6.1	10.0	5.1	5.3	3.6	5.5	4.5	7.0	4.4	6.8	4.5	7.2	5.1	7.9	2.0	8.8	1.7	2.5	5.2	8.6	1.9	5.2	3.1	8.7	6.6	3.0	5.8	3.5	4.4	1.7	1.8	6.1	8.5	3.4	3.0	4.0	2.5	4.1	2.3	2.5	4.1	3.2	2.5	3.3	4.9	4.0	4.5	4.5	3.4	2.0	5.7	1.6	2.4	6.1	6.8	2.0	4.4	4.2	2.6	2.3	4.1	2.0	4.8	4.7	5.2	6.7	7.7	1.9	2.7	1.7	3.3	1.3	4.3	4.5	3.6	1.2	3.2	4.1	1.4	3.3	1.9	3.2	2.0	3.2	6.1	1.5	1.4	6.2	6.6	3.4	3.6	3.9	3.5	3.4	2.1	3.6	2.9	2.6	1.6	2.6	1.3	0.6	4.5	2.1	2.0	5.6	3.8	5.6	3.6	4.0	4.3	5.2	1.9	7.2	3.6	6.0	2.0	1.9	9.1	2.3	1.3	1.3	3.3	1.6	2.2	2.1	0.9	6.4	4.2	2.6	8.6	4.9	7.1	7.7	2.0	3.6	1.6	2.8	2.7	4.9	1.6	3.4	5.4	3.6	0.4	2.9	3.8	5.7	2.3	2.4	3.9	4.4	1.2	2.3	3.1	1.2	5.3	2.5	6.4	3.5	4.1	8.4	2.0	3.6	3.2	6.1	5.8	3.6	2.0	2.8	1.1	1.5	2.5	8.1	2.7	1.8	4.4	2.9	9.4	2.8	2.2	5.0	2.8	10.4	5.7	3.7	1.3	2.3	4.5	2.8	2.4	6.7	1.3	5.9	2.5	3.9	3.3	6.0	4.8	3.8	5.4	2.5	1.9	3.8	5.4	3.5	1.8	1.6	4.8	2.2	3.9	2.0	4.5	3.5	3.4	2.4	3.3	19.5	3.0	1.8	2.7	7.9	2.8	2.8	6.0	3.5	2.3	4.0	3.9	3.0	9.1	4.3	5.4	6.3	2.1	2.9	4.9	4.1	1.8	3.6	2.8	1.7	2.6	2.0	4.3	3.2	1.9	2.3	2.4	1.5	2.0	3.1	33.4	4.0	0.6	8.5	2.2	1.7	1.9	3.4	3.2	2.3	3.8	1.4	4.6	0.5	7.0	6.3	1.9	4.5	5.2	7.4	2.9	8.5	2.4	4.0	3.8	2.8	3.2	2.8	2.8	2.7	9.1	2.6	6.1	4.8	4.0	9.6	3.6	3.7	2.1	3.9	0.9	2.5	2.2	2.5	3.3	2.1	2.9	4.8	2.9	6.3	3.1	6.3	2.7	2.6	2.6	1.4	4.4	1.8	4.7	1.8	1.0	3.3	2.8	2.5	0.6	5.1	5.3	2.7	4.8	4.2	2.5	1.3	4.3	3.4	3.0	7.6	4.0	6.0	3.1	3.4	6.1	2.2	19.7	3.6	0.9	3.2	2.0	4.8	11.1	9.7	2.0	5.8	5.0	3.7	2.1	5.7	1.6	5.3	0.9	2.5	4.6	3.9	3.0	1.3	4.4	3.1	1.7	2.1	2.4	1.3	4.6	1.1	4.0	2.0	4.3	4.3	1.9	3.7	8.4	6.4	24.9	2.9	4.1	8.7	2.0	0.5	5.2	3.2	3.4	3.3	4.0	2.5	1.8	3.9	7.1	8.0	2.0	4.5	5.8	4.4	9.9	2.7	2.4	3.7	2.1	3.2	1.8	1.7	1.6	3.4	2.2	4.7	1.7	1.3	1.6	3.0	4.0	2.7	1.5	3.0	6.9	5.1	3.8	3.5	3.9	2.1	2.9	4.3	8.8	7.3	3.3	4.5	3.0	1.7	3.0	3.4	1.4	4.8	4.2	4.1	3.8	4.7	2.6	1.9	5.3	1.6	3.7	1.9	1.4	4.4	2.6	3.9	1.1	2.1	2.0	3.5	5.5	2.6	2.6	5.3	5.6	3.1	3.8	4.1	2.7	3.6	1.4	1.1	1.2	1.1	2.8	2.9	3.3	4.8	3.0	5.0	2.0	1.3	2.1	2.6	5.1	19.7	4.3	2.6	4.5	2.5	2.1	6.7	3.2	23.0	3.0	2.0	1.8	5.6	3.4	2.2	1.3	1.1	4.7	1.9	1.4	3.7	1.3	8.0	29.5	10.4	2.4	2.4	1.0	2.0	3.9	3.3	1.5	4.9	2.6	3.9	2.2	5.5	2.2	2.2	2.2	2.4	2.2	4.6	4.4	1.6	0.7	5.2	3.9	3.4	3.8	5.3	1.1	1.1	3.8	8.0	2.4	1.0	3.1	2.3	3.0	2.4	1.4	11.4	4.8	1.9	17.2	6.8	3.1	1.0	3.3	2.0	8.3	1.7	2.5	2.0	4.1	1.8	22.3	0.9	2.1	5.5	4.4	2.2	1.2	0.7	1.9	1.4	0.9	1.4	1.3	5.1	1.8	6.3	1.6	12.8	2.8	1.2	3.1	2.0	5.9	2.5	2.8	5.4	1.7	1.8	3.6	1.9	1.3	2.1	2.0	4.8	19.5	50.2	1.9	3.7	1.5	6.1	12.2	5.4	1.0	2.9	7.9	4.2	2.3	2.9	1.5	5.4	4.8	0.9	4.7	1.7	1.7	1.8	1.7	1.7	3.2	0.8	1.7	2.3	2.3	1.4	0.6	2.9	2.4	1.6	1.6	3.3	2.0	1.1	2.7	6.3	1.9	1.8	1.1	4.9	2.2	0.4	1.1	1.0	7.0	2.2	4.4	1.1	1.8	2.0	1.6	2.0	0.8	1.3	2.6	0.9	2.8	4.5	3.6	1.5	4.9	0.9	0.9	6.6	2.5	0.6	2.6	5.8	5.7	1.9	0.8	1.1	0.1	3.8	1.7	5.2	1.2	0.6	2.3	1.9	2.9	3.0	1.9	2.0	1.7	7.1	5.2	3.2	6.8	1.1	3.5	3.9	1.5	2.0	1.3	1.1	3.0	2.5	4.8	1.2	1.7	1.7	0.6	2.1	10.5	4.1	1.2	2.5	0.8	4.5	1.0	2.1	2.3	0.8	1.0	4.4	0.8	1.2	5.8	4.8	1.8	2.3	2.6	0.5	0.7	5.4	2.2	8.9	3.6	4.5	3.0	0.6	1.9	2.4	1.9	2.8	1.1	7.1	2.8	1.7	1.8	1.4	3.3	0.4	1.4	4.6	1.5	1.6	1.0	3.0	1.2	1.0	1.3	10.2	5.3	5.8	1.8	2.3	0.6	8.2	5.6	2.1	3.0	1.7	3.4	1.4	1.6	4.1	1.3	1.8	0.7	12.4	1.0	1.9	1.0	4.8	3.8	2.3	0.8	3.0	7.3	0.8	2.4	1.0	8.6	7.1	4.6	4.1	10.0	0.3	4.3	2.5	0.6	2.7	1.8	3.6	2.3	2.7	1.1	0.5	7.6	3.5	3.4	4.9	1.2	0.5	4.1	2.8	1.9	6.2	1.9	3.8	3.1	7.2	6.9	0.9	10.7	6.3	1.6	0.8	3.1	4.6	5.1	6.7	0.9	0.9	1.6	2.8	2.5	4.1	6.5	3.8	0.8	2.2	1.8	17.6	1.8	11.1	7.7	1.7	3.4	3.2	2.0	1.1	0.4	2.1	2.1	0.9	1.7	4.0	2.4	2.0	4.6	7.9	0.9	2.2	3.1	10.0	3.7	1.6	2.0	3.7	3.4	1.2	0.7	1.0	2.6	3.7	1.8	3.6	2.4	5.0	6.2	1.2	3.4	4.0	3.2	2.4	2.4	0.7	1.2	3.9	1.3	0.9	1.4	51.5	2.0	2.7	1.1	2.7	1.8	9.2	1.7	2.1	1.6	1.5	1.0	3.5	2.0	2.9	2.2	1.7	1.0	2.2	1.4	0.6	2.9	2.2	1.7	2.5	5.6	4.9	0.5	3.9	1.8	0.5	1.3	2.5	1.8	7.5	0.9	1.7	0.8	2.8	8.3	5.8	0.9	2.2	1.7	7.4	2.2	1.6	2.2	4.2	1.1	11.2	1.4	3.1	1.6	1.7	0.6	1.4	5.7	1.9	3.0	1.9	0.6	2.2	0.5	3.0	2.2	4.6	1.9	2.3	2.8	1.3	5.6	1.7	2.7	2.0	33.1	1.1	2.7	2.6	2.4	19.3	6.1	1.2	8.6	2.4	1.1	3.1
PLEKHB2	82.5	45.2	29.0	24.7	29.5	48.4	78.4	10.3	11.8	26.9	49.4	39.0	66.2	18.4	21.6	68.8	17.4	45.4	125.7	90.2	32.3	82.0	87.8	36.2	38.5	37.2	24.2	61.3	51.2	39.9	116.4	25.4	46.4	18.9	68.9	63.6	30.5	81.4	134.8	47.2	64.1	48.4	62.4	59.4	60.8	32.5	26.2	33.8	33.6	25.8	37.7	64.7	68.3	58.2	62.0	41.0	59.1	18.1	103.2	33.7	38.4	34.6	56.0	39.0	25.5	34.0	66.7	120.9	75.6	32.2	24.3	67.7	45.7	67.9	51.4	68.7	20.5	43.3	87.3	30.7	32.2	34.0	70.1	36.0	52.6	42.7	47.8	58.8	90.5	54.5	52.7	38.2	30.4	42.2	35.6	34.7	46.2	31.0	84.7	122.3	36.6	64.0	62.9	92.7	27.3	93.6	72.2	41.2	71.0	83.0	38.9	86.4	19.5	66.0	45.1	15.3	34.7	16.1	111.7	40.2	49.6	86.0	23.9	21.9	22.2	49.8	36.8	21.1	21.8	40.4	48.1	56.9	27.7	50.1	4.8	53.4	50.2	106.6	19.9	47.5	46.0	28.9	30.2	23.0	48.9	65.2	47.7	20.5	23.1	22.3	34.4	42.7	109.0	16.7	34.6	27.8	51.3	11.8	66.9	159.4	38.2	24.7	66.1	41.6	57.3	23.4	36.4	60.8	29.3	20.0	41.5	46.1	79.0	17.3	51.8	49.9	30.4	29.7	77.4	59.8	16.5	44.9	24.9	76.4	51.9	31.8	51.2	48.5	30.2	32.9	65.1	36.4	109.1	69.3	47.5	29.7	53.7	28.7	100.5	4.2	18.3	15.8	50.4	76.4	31.9	56.7	41.7	24.2	27.8	89.6	71.1	82.2	30.0	28.3	25.6	215.4	37.8	48.2	39.0	13.4	50.7	51.1	27.8	19.9	39.1	26.2	21.0	104.1	40.0	103.1	38.6	33.6	27.3	46.5	13.1	24.5	61.4	22.6	55.2	60.6	42.0	12.2	40.5	46.1	28.0	53.9	22.3	35.8	85.6	19.8	84.7	34.2	73.6	29.2	47.1	51.4	36.5	96.6	59.1	49.7	70.8	77.7	58.9	54.0	48.2	23.0	79.8	36.0	58.1	37.0	12.8	20.1	65.4	48.4	44.2	68.3	28.0	33.4	67.1	57.9	83.5	21.4	23.2	43.5	15.4	50.7	8.8	118.9	26.5	43.3	41.8	34.6	34.1	34.5	114.7	66.5	29.4	51.8	53.3	61.5	73.5	18.2	48.3	138.2	8.1	56.0	52.1	78.8	97.9	78.2	43.0	63.4	67.0	56.9	12.5	42.0	88.8	50.3	40.9	60.5	50.9	18.4	38.1	42.9	71.4	113.7	39.4	44.7	64.1	27.1	113.0	25.4	99.7	28.4	22.6	50.3	28.8	34.2	27.3	22.6	46.2	16.2	31.7	45.7	76.3	80.1	61.2	69.4	62.2	13.7	54.0	18.6	27.9	39.6	35.2	104.7	42.2	10.2	10.3	13.8	25.9	15.7	15.6	51.4	30.0	52.2	48.8	56.8	24.8	35.1	50.4	21.6	32.1	32.0	90.9	58.0	58.0	10.2	36.2	31.1	68.7	42.5	83.0	49.9	51.5	49.7	27.9	37.6	46.2	26.8	51.1	91.6	39.8	58.4	149.7	70.7	51.4	10.0	39.7	27.2	37.0	65.9	52.6	63.1	56.9	27.9	67.6	98.5	47.8	45.4	7.8	109.5	50.1	47.0	19.0	32.2	46.5	25.9	117.8	30.9	65.7	48.5	71.0	44.7	40.5	87.0	38.6	20.9	32.2	57.9	46.2	12.7	30.8	57.7	26.9	16.1	58.7	15.2	72.6	40.1	30.3	52.1	78.1	51.4	52.4	24.9	18.1	52.3	30.0	32.3	33.8	18.8	30.3	118.1	88.5	94.2	20.8	34.7	26.1	50.7	33.3	80.6	40.1	66.2	97.3	72.9	99.7	23.2	25.7	28.3	23.4	43.1	81.0	202.7	93.0	64.2	63.9	58.7	34.2	37.1	34.7	44.8	51.8	30.0	34.9	26.1	53.4	60.4	44.8	9.2	64.1	23.9	55.5	74.1	68.5	35.7	19.6	57.6	23.5	24.6	41.3	43.8	63.9	27.1	24.7	40.9	27.1	54.1	22.4	47.4	33.1	47.9	39.9	50.2	40.8	23.6	82.4	91.4	63.1	34.4	13.7	88.5	13.7	27.7	26.0	20.4	55.0	69.6	55.3	29.7	53.5	19.6	38.7	34.5	27.4	32.0	61.1	46.0	10.6	48.4	222.9	133.2	120.7	159.0	392.9	67.6	43.8	175.7	21.2	169.7	67.3	255.0	64.9	33.4	28.4	146.4	78.5	51.2	55.9	92.8	102.2	29.6	325.9	133.8	75.5	170.9	68.2	69.7	47.3	16.7	52.7	93.1	152.1	46.7	106.3	74.0	78.0	63.4	82.0	157.9	68.5	182.0	77.6	89.9	56.9	120.7	66.6	248.6	122.6	38.3	18.0	429.3	74.7	243.3	21.9	76.5	49.8	210.3	149.5	120.1	95.7	199.3	138.7	574.8	56.2	74.4	113.9	122.0	148.6	134.7	69.7	156.8	19.5	102.5	280.3	300.4	67.3	145.6	52.1	176.2	156.2	92.9	120.7	156.4	160.1	50.7	68.0	35.0	271.3	47.9	89.7	89.3	153.8	106.2	46.2	104.5	35.3	493.7	19.9	62.0	101.1	26.0	114.0	53.5	198.6	13.2	22.7	233.5	214.1	65.0	170.7	122.6	186.9	22.4	129.3	188.5	24.8	351.3	218.8	222.5	230.8	168.3	87.1	43.8	45.4	118.6	47.2	30.4	32.5	66.0	36.4	79.1	43.2	151.4	165.5	47.2	171.6	48.8	92.2	144.7	35.3	8.5	73.3	62.9	112.8	374.6	20.1	72.2	90.6	29.8	31.3	95.3	81.8	184.0	43.3	162.0	23.5	80.8	51.8	73.2	202.5	64.8	178.2	27.0	292.5	242.8	115.2	4.7	72.9	60.7	86.8	80.0	157.7	141.2	201.7	119.2	101.0	163.1	83.3	73.8	84.9	179.0	11.0	34.9	49.4	98.7	132.5	27.1	184.6	115.6	207.6	72.0	72.1	267.8	15.4	80.9	57.7	88.1	70.1	445.7	336.6	36.1	59.9	95.0	22.5	166.5	84.6	25.3	19.0	89.9	95.9	62.4	32.0	209.8	98.1	86.9	136.5	124.1	73.3	186.1	58.0	82.3	17.5	103.5	93.5	284.7	45.5	254.9	153.6	124.1	176.3	124.8	65.4	129.8	82.7	452.4	102.4	217.7	35.7	51.1	465.0	93.7	117.1	82.9	29.9	44.2	50.8	178.0	91.7	47.4	46.8	28.8	221.4	132.5	72.6	47.9	217.6	87.9	56.6	63.7	30.1	56.1	87.3	110.4	170.6	167.1	73.9	77.9	43.5	65.4	33.2	87.9	106.9	30.6	27.1	128.8	57.0	238.7	95.9	41.7	66.1	77.2	152.5	212.3	205.1	464.0	141.1	137.0	101.6	200.2	262.4	36.4	152.2	219.2	69.5	304.0	37.1	62.3	50.7	146.4	110.5	429.6	54.8	931.5	32.4	186.3	496.9	140.1	80.2	263.5	110.4	134.7	38.9	31.0	206.8	56.1	72.4	34.6	50.6	40.4	38.3	47.6	102.4	63.7	162.5	41.0	87.4	107.1	142.9	179.9	271.0	321.3	88.4	152.4	84.8	35.7	94.8	8.6	131.5	79.2	87.5	443.0	800.8	29.1	167.2	303.4	74.8	164.4	49.0	120.3	195.6	47.5	302.9	95.8	164.0	89.9	78.3	31.8	79.1	161.7	402.6	33.1	133.8	79.1	123.6	320.9	47.2	42.0	31.8	141.8	272.4	35.0	51.6	155.7	56.4	207.2	96.0	51.0	91.6	119.1	535.8	113.7	86.9	29.1	74.2	42.2	530.2	26.0	133.0	242.0	107.6	238.2	98.3	110.1	218.1	79.9	30.8	206.5	79.4	128.3	37.4	69.9	72.5	47.4	138.3	174.1	34.0	8.3	190.1	213.0	103.9	63.3	21.2	37.2	84.1	173.2	25.9	17.2	197.7	180.2	246.0	244.6	64.1	123.9	150.7	457.9	51.5	94.0	263.6	50.0	38.9	39.6	421.2	129.2	164.9	173.8	267.9	130.6	72.7	106.4	145.4	117.6	344.3	196.3	328.0	43.6	43.3	153.9	203.5	286.3	51.4	93.3	153.8	193.8	59.1	207.1	70.8	246.2	120.4	93.2	64.4	9.9	198.7	349.0	69.8	78.7	188.4	374.7	106.4	70.7	6.8	121.0	134.9	274.7	30.5	162.3	44.4	63.7	201.6	142.4	231.0	111.7	390.5	36.1	145.4	135.7	215.0	142.9	17.3	180.8	172.1	51.4	98.2	305.7	288.2	57.8	223.1	48.1	153.7
GORASP2	782.6	347.8	479.5	595.1	281.3	716.2	384.5	316.3	300.4	408.8	923.5	417.9	794.1	518.7	474.8	602.9	432.1	764.3	491.1	598.1	801.5	735.0	521.3	499.7	872.0	401.2	478.8	623.5	669.3	611.6	744.7	620.7	584.1	602.7	754.4	603.8	703.1	530.2	347.1	511.5	592.0	219.8	379.3	534.6	380.2	794.8	258.0	531.7	321.1	570.1	428.3	641.5	645.2	324.4	681.2	653.3	842.3	298.3	424.5	345.3	621.4	496.3	772.7	480.5	616.8	372.5	639.7	436.9	392.5	600.7	563.4	532.0	542.2	485.4	402.2	398.1	614.6	459.8	818.3	493.5	571.9	500.4	686.3	698.4	949.4	512.9	603.1	629.8	481.9	539.9	283.5	528.1	630.1	433.0	775.8	774.9	355.0	572.5	743.3	571.8	602.4	414.5	482.4	720.6	511.8	751.6	611.3	367.5	507.3	839.7	448.5	401.2	599.5	699.9	599.2	345.5	427.0	217.8	432.0	632.8	517.0	566.1	349.3	582.6	229.6	524.2	809.9	412.1	367.7	699.7	351.7	456.1	649.6	648.7	326.4	461.3	494.1	407.8	317.8	634.9	505.6	804.6	787.7	511.8	424.9	346.2	808.2	179.5	299.7	547.6	287.2	736.6	585.7	713.8	693.0	506.7	554.3	550.8	335.3	355.7	692.4	392.3	662.5	552.8	937.4	358.0	605.9	518.4	708.4	567.8	363.8	155.6	1150.0	444.1	367.0	357.9	267.1	547.3	658.8	334.8	737.3	641.0	306.3	630.3	652.8	814.4	408.3	552.2	355.7	657.5	531.0	301.2	1260.8	940.9	574.9	583.7	467.8	572.8	575.2	607.0	647.0	378.3	566.7	434.9	474.5	393.5	953.8	737.3	374.2	651.4	546.2	470.1	498.0	465.5	676.6	470.1	693.9	507.4	467.6	490.9	459.3	528.0	796.7	388.3	428.6	475.8	481.5	441.8	573.7	732.0	509.1	499.0	462.3	845.6	383.8	677.6	566.5	506.1	508.1	446.4	854.6	534.7	643.2	642.4	605.9	511.3	173.9	528.1	509.0	872.1	568.6	749.6	777.0	259.3	457.2	523.0	650.0	567.8	773.2	542.9	503.3	408.3	495.2	638.0	545.8	581.4	685.1	677.4	485.0	490.5	361.2	356.9	455.6	355.2	703.8	435.4	599.4	517.3	363.8	475.4	576.8	484.3	548.5	713.5	370.5	488.7	277.8	509.8	346.1	460.1	550.9	523.9	249.5	675.2	512.9	668.2	760.1	253.9	641.7	366.8	738.4	432.1	656.1	1081.5	507.9	561.3	673.3	466.0	633.3	635.8	734.8	618.1	626.2	625.8	468.7	435.8	798.6	559.6	500.5	571.3	292.8	499.5	210.0	824.1	623.4	519.9	676.8	635.3	616.5	397.6	512.1	734.6	684.3	844.1	957.4	594.9	537.6	395.3	595.7	466.1	868.2	169.6	465.9	714.3	670.2	719.4	574.1	618.4	763.1	212.6	777.7	473.3	577.1	439.3	575.5	704.6	710.0	259.0	2000.2	388.7	599.1	534.4	197.3	478.3	941.3	576.0	312.7	462.0	627.8	804.9	560.9	311.2	367.1	398.2	293.4	571.3	519.4	599.2	551.2	419.3	687.2	646.9	547.0	778.9	374.5	572.2	367.4	741.7	471.9	455.8	190.0	463.7	462.6	559.4	688.9	460.1	669.7	282.2	560.4	577.6	662.2	380.0	425.3	627.9	454.0	693.1	441.9	631.2	640.3	596.8	798.6	611.7	359.4	539.3	739.7	403.3	770.6	514.1	570.7	557.5	1217.9	976.5	527.6	622.3	559.8	634.4	506.9	465.4	577.1	1112.9	430.7	493.5	697.4	630.8	830.9	478.9	519.2	387.6	540.5	449.7	444.5	568.8	602.6	543.0	913.0	907.5	532.9	215.6	354.8	814.6	620.2	475.6	701.6	568.2	447.6	397.0	581.0	600.1	545.9	550.2	928.5	1005.9	465.0	441.0	1126.3	778.8	554.3	546.4	564.5	523.4	236.9	613.9	553.4	396.6	533.3	661.2	526.8	468.2	200.3	490.6	440.4	584.6	749.3	433.8	514.9	469.8	677.7	446.6	360.0	433.4	435.7	568.8	747.8	638.3	504.8	494.7	312.5	617.9	578.5	689.0	465.3	241.9	475.1	661.3	473.8	629.2	673.9	955.1	211.7	626.2	521.1	397.0	661.2	728.4	610.0	441.3	186.5	511.1	344.0	623.0	526.0	473.4	815.8	663.1	633.5	367.7	851.4	439.4	842.0	332.7	352.7	573.9	692.7	697.3	514.7	194.4	340.7	319.3	568.3	432.8	735.0	714.1	708.1	1042.0	632.4	424.7	600.2	820.0	471.5	758.4	495.4	730.6	877.9	568.6	334.2	543.4	554.8	390.8	569.8	440.7	1081.8	579.8	669.4	367.6	558.8	598.4	466.7	516.8	532.4	242.0	426.2	844.3	649.8	237.6	444.3	921.4	628.7	503.5	379.9	534.5	695.2	641.9	449.3	662.6	709.1	543.3	795.2	557.9	707.2	606.3	835.3	563.1	592.4	577.4	434.2	1053.3	987.6	491.8	788.6	773.5	829.3	685.6	410.2	302.0	717.8	728.5	818.2	593.2	468.6	752.2	440.4	722.7	653.8	979.1	891.9	743.5	914.5	769.5	716.5	546.1	501.5	654.0	491.9	517.9	594.2	475.1	592.4	447.4	546.7	912.5	287.4	678.2	646.0	599.8	413.6	448.5	568.7	660.4	557.2	721.3	649.0	558.0	313.2	410.3	822.2	385.7	848.4	525.6	483.9	840.7	452.4	594.2	365.6	350.0	602.5	609.1	710.0	950.1	590.0	671.0	269.0	947.4	510.6	511.2	770.0	912.9	980.9	154.6	829.0	1306.0	659.9	721.5	545.8	573.6	578.6	682.4	624.7	530.2	595.4	478.4	1053.8	627.7	564.8	513.6	661.5	523.7	425.5	602.4	770.6	937.1	469.0	749.3	758.5	847.5	545.5	812.1	736.8	367.6	1258.6	707.7	817.0	681.8	438.5	452.8	439.9	494.8	617.0	352.9	590.0	337.1	880.9	545.2	469.7	886.2	638.3	448.3	339.5	717.3	524.0	331.8	595.7	589.1	313.1	364.0	763.1	495.4	326.1	729.5	606.4	854.1	597.6	471.1	443.4	582.8	523.2	366.3	171.2	372.2	804.2	624.7	760.6	512.8	737.8	643.7	784.9	468.6	309.7	503.0	621.3	731.8	475.9	374.4	513.9	896.5	636.7	715.5	527.2	579.6	639.1	641.7	290.6	699.9	500.7	838.8	484.2	373.3	562.1	558.5	496.9	186.8	468.7	501.4	510.9	521.7	125.1	526.9	502.3	413.1	641.7	628.0	1238.4	790.6	916.0	427.2	540.9	776.6	1581.7	399.6	547.1	1607.3	262.0	390.6	899.8	668.0	735.3	610.3	454.2	522.7	651.7	616.3	760.7	545.4	409.1	876.2	920.5	715.8	400.5	957.1	495.8	197.2	419.8	450.1	297.9	693.6	453.7	534.2	663.8	681.7	408.7	888.1	960.8	592.4	490.0	623.0	749.3	930.7	654.6	565.4	355.6	1073.8	690.3	485.7	455.3	634.5	568.9	468.8	466.2	519.1	510.0	980.3	723.5	426.1	302.3	696.4	931.6	880.1	858.0	1520.2	803.2	562.3	619.1	756.8	521.2	537.7	449.4	493.8	750.8	472.6	244.0	397.0	257.1	991.9	715.5	999.7	2347.0	600.4	434.5	1014.4	577.3	423.8	772.9	386.1	566.7	565.1	352.6	270.1	560.6	421.3	625.7	457.2	467.2	588.6	410.6	1024.0	935.5	740.7	522.8	611.8	639.2	547.9	583.1	489.8	721.4	647.8	589.3	330.2	984.5	188.4	529.4	451.6	449.2	1158.4	418.8	991.9	955.1	1009.1	1242.8	513.9	256.6	570.9	665.7	1056.3	148.6	344.2	449.6	429.1	362.3	953.9	611.7	403.9	637.0	691.5	507.7	440.5	556.8	574.5	502.4	779.9	526.1	800.3	459.7	408.0	525.5	625.5	834.8	800.6	409.9	698.9	827.5	794.7	164.2	791.7	518.0	531.4	709.8	616.2	430.7	537.1	474.6	731.5	368.5	388.2	528.1	623.1	484.1	571.4	560.2	623.6	653.5	604.5	493.1	662.8	420.6	595.7	835.9	565.4	649.8	471.8	610.7	461.8	663.2	499.7	534.5	607.2	538.1	97.7	470.6	578.6	634.9	359.9	783.1	870.3	449.2	281.8	720.5	673.6	564.8	457.2	707.8	506.8	560.2	837.6	973.2	448.8	348.0	644.9	1116.5	392.2	599.2	501.4	854.1	1120.2	1096.3	479.7	441.9	711.7	515.4	688.3	262.6	806.6	673.4	449.0	930.8	579.4	625.3	465.1	432.3	449.5	450.0	670.1	524.8	1052.3	703.0	542.6	423.5	692.0	493.1	2581.0	477.7	551.7	455.3	500.0	1230.5	963.4	963.2	970.5	474.4	500.9	609.2
STRN	84.3	113.3	3513.4	1504.3	85.4	1631.8	356.1	3467.3	111.9	35.6	569.9	40.7	99.0	293.5	253.5	179.9	69.4	1796.8	331.5	39.8	1997.4	901.0	25.9	54.1	87.5	64.3	204.4	77.8	156.9	407.2	80.3	56.6	89.7	44.4	124.5	645.2	645.6	138.0	225.0	75.2	83.1	48.9	68.0	78.0	14.2	69.9	63.0	72.5	780.9	145.8	393.6	659.9	209.2	95.0	46.1	10.2	208.5	110.6	73.5	48.3	151.8	402.6	73.9	312.1	306.4	38.5	73.6	144.1	174.0	5.1	2338.6	60.5	264.0	50.3	149.7	59.5	1846.5	409.1	609.1	3.2	971.5	937.0	148.4	139.1	1011.5	121.3	248.8	40.8	69.6	67.5	180.3	258.7	785.0	71.7	1567.6	21.8	73.9	108.7	349.8	186.3	186.3	263.0	172.4	41.9	76.4	54.5	47.7	71.9	62.6	610.6	83.1	139.9	189.2	29.0	91.7	3346.4	44.1	3317.9	1163.3	67.1	34.5	375.1	102.8	209.6	133.0	133.5	1549.1	77.8	3089.0	85.6	22.2	68.6	159.7	187.3	266.7	55.9	100.4	724.0	27.1	11.0	690.9	8765.5	72.3	270.3	242.1	114.4	95.0	349.6	221.9	550.4	188.6	53.9	251.7	80.4	748.9	132.7	407.9	301.6	69.3	1095.4	72.5	2513.3	38.2	84.9	1074.7	283.0	146.5	125.8	989.5	62.9	304.1	125.5	40.0	16.1	174.8	369.6	151.8	132.1	103.6	14.9	61.6	97.9	244.2	24.8	90.6	794.7	49.8	1980.0	275.9	6017.8	67.6	4477.1	1579.7	80.9	116.0	208.3	61.2	483.6	43.0	21.3	63.9	332.8	125.4	602.1	228.6	16.9	231.0	162.7	1971.3	51.8	21.0	42.5	49.2	56.4	479.1	49.5	46.3	70.5	274.0	71.6	78.4	62.9	44.0	1870.6	250.2	169.2	197.5	61.7	40.1	121.5	60.0	2828.2	9109.2	1881.6	62.7	1138.7	47.8	439.0	1066.6	54.5	146.3	77.2	1143.9	96.9	447.0	114.5	734.5	138.1	211.6	271.9	20.9	78.0	86.5	135.4	77.0	112.6	312.2	154.8	102.4	210.1	74.9	63.9	549.3	164.5	190.8	27.8	32.5	330.5	1120.0	145.8	15.7	2115.6	122.4	115.6	30.5	30.2	94.2	423.8	93.0	53.7	109.5	125.3	127.3	34.5	58.0	71.2	61.3	166.2	1675.2	937.8	95.1	87.0	103.7	224.9	20.3	125.8	270.5	451.0	301.2	58.9	22.3	2330.2	55.3	37.0	1018.0	67.6	2828.0	68.9	93.4	93.4	73.1	61.0	56.7	423.3	1547.1	132.0	108.7	45.8	78.7	53.8	798.5	26.9	4465.5	220.7	88.5	47.3	780.1	204.7	67.4	482.5	130.7	245.6	106.3	85.2	46.2	41.4	1810.0	74.1	22.8	1038.2	48.9	125.8	70.8	2148.5	111.5	432.0	200.1	141.6	24.5	802.8	178.9	680.5	69.8	137.0	297.3	34.6	2922.4	86.8	31.7	357.1	165.3	150.6	154.5	122.7	86.7	118.6	78.4	24.6	86.0	56.5	136.4	43.3	33.7	32.5	415.3	208.8	61.2	279.9	35.6	95.0	39.3	48.5	274.9	51.6	53.8	133.6	49.6	78.0	57.5	139.9	40.9	34.4	91.1	42.1	138.1	20.6	23.9	6581.2	52.9	141.4	378.6	122.1	42.9	712.1	550.0	47.5	276.7	610.7	217.5	61.6	669.1	30.7	79.9	79.8	379.8	5570.8	629.4	69.6	52.6	16.0	2478.2	40.5	314.3	364.8	29.9	278.3	73.9	2176.4	266.7	17.7	166.8	58.8	155.5	258.1	63.0	27.3	49.1	53.2	66.4	2586.9	309.3	83.9	17.7	54.2	28.8	85.5	51.3	371.9	129.9	104.8	71.5	42.1	64.2	87.8	277.6	198.6	28.0	107.1	1171.6	130.5	61.4	71.9	286.8	54.6	35.1	45.1	1262.6	52.4	77.6	37.8	44.2	187.8	67.4	57.6	60.9	43.3	162.8	6.1	8.8	18.8	62.8	33.5	130.5	161.4	51.8	751.7	111.0	63.0	24.9	209.1	99.3	41.5	172.0	59.8	48.4	1602.9	185.8	480.9	1654.4	311.9	33.0	107.5	149.7	1853.4	275.0	194.8	93.0	35.7	307.9	52.2	453.7	133.1	692.9	55.9	1785.5	137.7	59.5	108.4	31.8	292.7	284.5	26.5	21.0	392.0	897.2	21.2	83.1	57.6	138.4	1592.8	87.1	251.6	74.0	241.8	151.4	126.7	77.0	87.8	1107.9	937.4	52.2	43.1	1191.1	121.5	109.5	71.7	1925.4	66.3	373.9	151.2	156.2	161.9	120.5	49.4	1239.4	92.3	108.8	239.8	33.7	981.2	208.3	258.8	1291.4	58.6	147.9	218.4	191.0	544.6	44.9	767.9	146.3	34.7	47.6	31.9	156.7	68.5	72.7	987.7	106.0	259.2	61.6	289.5	158.3	1742.7	363.7	917.3	147.9	542.4	347.4	100.5	6.2	716.1	43.1	420.4	160.2	75.2	35.2	45.4	334.6	227.0	271.0	2401.4	92.5	1039.6	901.1	65.0	78.2	371.3	34.9	977.5	689.7	793.2	7.1	120.7	914.5	49.6	429.9	303.6	526.4	487.8	354.3	246.3	86.9	195.0	50.0	45.2	52.3	34.5	438.2	496.8	131.1	1511.8	172.1	526.0	73.9	445.7	1159.4	115.8	137.5	29.1	281.8	1666.5	55.2	34.9	567.8	811.4	120.7	648.4	928.9	137.2	87.8	424.5	275.7	1158.3	178.0	1016.2	115.2	156.9	287.9	93.5	62.9	1125.3	524.4	58.8	1901.6	32.6	106.0	316.1	1192.1	572.8	121.4	349.5	85.4	635.0	3356.1	77.3	200.1	921.5	80.6	946.8	31.5	35.8	329.4	1812.7	19.4	127.0	271.8	538.5	45.5	723.7	862.5	14.1	105.0	519.6	47.2	592.0	52.7	463.9	429.9	126.6	65.6	511.8	138.2	688.2	357.2	104.7	180.3	358.9	66.4	50.6	26.0	147.3	1005.6	503.4	302.5	46.2	56.2	42.4	119.5	402.4	436.4	245.1	1023.5	484.8	58.3	211.2	133.9	121.8	28.1	298.4	115.9	39.0	17.7	81.0	182.2	216.0	143.9	788.7	52.4	400.2	124.8	738.4	35.1	15.7	463.4	164.5	1593.7	275.0	898.7	399.5	117.4	990.3	281.0	113.7	240.0	533.3	434.5	1082.2	1276.1	972.3	40.1	179.7	361.7	1167.9	59.0	437.9	113.0	1319.9	484.4	47.6	18.3	65.1	163.2	229.3	2672.5	258.8	425.2	493.3	51.9	25.0	160.3	183.6	101.6	896.7	5.0	123.9	1057.0	222.1	94.6	2160.1	2041.7	517.7	1301.6	105.8	118.2	405.6	164.7	299.4	768.4	106.9	407.7	82.6	1218.1	22.4	59.9	54.1	137.7	26.0	90.9	587.0	102.3	28.7	413.4	164.0	158.8	1045.8	129.5	1879.2	2040.4	412.2	20.5	292.1	101.8	393.7	72.9	51.2	203.7	114.1	828.6	155.6	442.0	1653.5	287.2	622.3	349.1	1808.1	496.2	375.3	30.0	44.6	41.5	685.1	26.5	743.0	39.9	358.9	79.6	20.1	371.1	1419.1	175.4	342.0	1022.1	741.7	183.3	805.6	45.3	1172.2	44.2	292.8	303.8	8.0	137.0	20.9	2102.5	58.0	318.7	46.3	448.6	209.9	779.2	49.0	36.1	109.6	54.1	419.0	207.3	1731.2	465.6	582.7	35.9	47.6	47.4	217.8	920.3	3019.9	179.1	92.1	102.1	622.7	159.1	36.2	63.2	48.2	56.1	86.9	366.7	159.4	270.4	973.6	249.8	1505.2	3.0	116.1	173.6	316.3	26.8	561.7	1041.9	21.0	391.9	1188.2	81.5	489.9	54.0	118.2	125.3	112.8	302.7	130.2	99.1	828.0	100.2	1276.9	10.8	124.4	1799.9	133.5	244.6	193.3	15.6	18.7	43.4	134.3	124.5	232.2	234.7	278.3	578.6	38.9	1260.6	136.0	53.1	670.0	584.5	58.5	354.5	106.6	41.3	159.3	163.3	31.3	31.0	163.5	117.8	29.2	130.8	1844.6	486.0	30.6	105.9	294.1	115.4	546.3	890.1	17.9	554.5	1407.8	23.9	101.8	17.1	297.1	22.1	251.8	151.8	32.6	183.8	57.8	166.9	28.5	12.9	109.4	101.1	14.4	82.8	1679.1	199.9	45.6	94.0	898.3	279.2	641.4	181.4	253.6	469.3	144.8	525.7	1088.3	9.9	91.3	93.7	34.2	80.3	642.0	377.0	30.0	384.3	2589.4	995.6	212.6	158.0	70.6	426.2	165.4	2648.3	70.2	342.0	156.4	361.2	61.2	400.8	48.0	322.8	126.0	91.4	169.2	58.0	2417.9	64.0	44.9	47.4	281.5	1851.3	335.2	893.6	400.4	154.0	57.6	51.7
CEBPZ	66.5	80.5	18.1	74.5	46.8	104.1	32.7	41.7	38.7	17.2	139.6	40.1	136.0	38.6	26.0	108.4	30.9	68.2	38.9	24.8	78.1	76.1	67.0	58.7	38.3	48.4	35.8	78.9	204.5	89.9	73.3	70.3	39.5	34.1	152.8	111.5	46.7	38.0	51.6	63.7	86.9	49.0	239.2	77.1	15.2	68.9	38.7	49.8	85.1	81.8	53.4	138.5	105.2	69.6	78.8	13.7	170.4	89.5	81.7	38.5	83.6	110.7	97.7	65.7	92.0	51.3	84.9	46.9	202.6	8.5	56.6	45.0	172.7	67.7	77.0	42.2	47.8	213.7	69.9	69.8	39.4	86.1	79.4	122.1	81.9	75.8	194.2	61.4	77.2	93.1	135.0	109.6	22.7	74.8	130.8	100.2	83.5	87.4	136.8	58.1	104.2	66.1	118.3	52.2	61.5	70.3	51.1	86.5	82.4	94.6	90.0	116.8	51.4	42.8	112.3	33.0	61.0	49.5	56.9	94.5	61.1	65.9	192.8	99.4	73.9	144.5	99.7	38.4	80.9	118.1	37.6	58.1	53.5	217.0	7.0	46.8	100.7	17.2	46.0	20.4	24.8	160.6	140.4	121.4	166.7	28.9	22.0	51.3	157.8	82.3	52.2	46.6	54.9	59.5	42.7	49.8	112.8	69.1	48.9	27.2	69.2	71.8	57.0	128.4	56.3	51.6	127.3	163.6	100.0	87.3	88.2	123.5	47.4	37.7	203.3	99.8	98.8	22.6	37.3	26.0	11.7	75.7	47.6	56.1	64.4	138.7	64.4	27.7	103.6	91.7	70.1	42.1	23.4	62.7	104.5	38.4	62.1	71.7	87.4	13.6	62.8	36.0	49.9	29.1	35.9	19.6	182.9	51.8	51.6	57.1	118.9	59.3	77.2	93.8	89.0	15.2	29.1	91.1	124.9	20.2	73.8	84.4	52.7	34.5	119.8	98.9	145.8	35.3	28.2	77.2	71.7	21.1	42.3	46.8	30.6	124.4	37.9	34.8	187.2	77.8	184.6	105.5	51.8	120.4	60.8	128.9	73.1	84.0	81.9	45.3	31.9	106.4	102.9	52.4	34.4	126.1	98.9	171.4	107.1	67.3	65.2	68.4	142.5	140.3	66.0	38.7	50.9	142.0	78.2	81.9	12.1	17.8	77.1	62.7	44.2	67.6	57.3	94.5	97.0	170.5	29.0	114.9	88.8	43.7	60.5	44.3	27.2	128.0	136.6	93.9	42.0	215.1	58.8	92.2	46.9	68.7	25.3	73.7	78.5	50.1	53.6	40.6	52.2	112.0	20.1	57.5	69.4	69.6	127.9	112.8	47.7	69.3	25.9	82.9	84.8	71.2	46.5	72.6	89.7	36.6	54.7	20.9	181.1	154.8	77.1	25.4	121.2	37.5	55.7	51.7	75.7	95.1	109.9	30.2	15.1	54.7	69.5	71.7	58.4	107.7	32.0	93.5	25.4	63.4	14.3	206.6	164.7	37.4	46.1	46.2	199.6	37.6	39.4	68.9	71.5	38.9	119.9	14.1	33.5	25.3	62.2	149.3	42.6	90.0	64.6	100.9	53.9	39.0	84.4	63.5	69.6	32.4	64.4	138.5	39.1	99.7	46.6	44.9	49.1	101.2	52.5	39.3	45.0	255.9	86.0	126.7	29.0	77.1	77.5	188.6	54.6	194.1	58.2	33.0	42.6	67.3	53.7	30.5	172.4	113.5	125.2	78.3	41.6	162.1	74.8	50.3	255.4	172.0	101.8	117.6	22.0	61.1	57.0	64.4	120.3	71.3	69.0	45.0	146.0	25.2	40.8	33.4	111.8	100.9	31.1	65.0	152.4	156.5	55.1	29.4	99.7	31.6	64.1	34.9	62.6	49.2	39.3	36.8	72.4	33.0	74.3	79.2	14.8	65.9	54.0	60.6	19.2	32.0	49.1	109.7	117.4	52.7	47.8	153.3	93.1	35.9	42.4	105.1	94.4	114.9	68.9	73.0	148.9	31.2	40.8	65.1	71.2	78.6	98.4	145.5	50.0	134.8	46.1	50.8	49.5	41.2	85.9	45.2	14.9	23.7	82.5	23.3	148.8	102.2	52.4	76.1	96.8	58.2	34.5	24.0	54.5	52.8	103.2	80.4	26.6	44.3	27.3	196.6	36.7	21.5	44.8	31.9	133.2	56.1	45.5	51.7	128.4	32.7	33.9	84.6	172.3	115.9	173.3	62.0	60.2	31.3	32.2	153.7	41.8	60.9	25.7	35.9	25.4	38.3	22.1	24.3	67.7	60.0	86.8	34.1	55.0	54.9	40.7	24.1	83.1	13.9	67.2	25.1	30.2	27.9	60.3	31.3	72.6	71.0	69.0	43.4	77.6	71.3	23.5	53.1	89.4	53.5	130.0	78.0	130.6	90.0	80.6	59.0	50.4	40.1	63.3	63.7	46.2	40.9	108.0	98.5	52.2	42.6	29.1	61.3	24.1	38.0	92.8	30.9	64.2	83.7	123.9	57.8	48.5	23.2	37.0	55.3	97.6	60.3	93.6	49.5	125.9	63.6	61.9	63.8	27.1	28.6	63.1	50.6	128.5	91.2	37.2	49.3	172.3	144.9	78.5	52.7	64.9	18.9	29.5	45.2	144.6	46.7	28.6	67.8	53.3	30.7	23.2	35.2	125.1	46.3	42.3	94.3	192.6	75.4	16.3	104.3	51.9	22.3	28.8	51.0	48.7	60.2	25.4	88.4	37.0	46.5	105.6	149.2	48.2	20.0	11.8	74.7	8.0	14.6	25.8	51.0	70.8	75.8	78.0	16.9	79.1	83.4	9.4	122.6	73.3	142.4	14.3	75.7	91.8	42.3	66.9	158.0	46.3	36.4	59.5	35.1	39.3	67.0	24.2	51.0	140.2	33.8	188.5	117.4	47.4	41.9	93.5	87.8	84.6	32.7	86.8	31.0	139.4	43.5	39.0	22.2	57.2	31.8	31.4	26.8	22.9	60.4	52.2	28.5	83.9	34.0	29.7	24.0	59.1	58.5	15.8	66.4	137.3	74.2	54.0	66.1	51.2	51.9	36.2	37.7	23.8	16.1	27.3	34.7	25.9	118.4	16.8	152.4	38.4	40.2	47.2	10.5	77.3	8.6	26.0	41.9	17.8	70.7	75.5	79.4	52.2	89.4	31.6	23.7	92.1	51.5	24.4	23.0	47.3	127.3	66.7	49.5	33.1	12.5	54.2	67.5	37.1	29.8	24.9	40.2	47.6	22.2	41.2	46.3	73.4	83.2	125.0	121.9	160.8	155.6	31.0	163.3	41.0	20.7	52.5	26.1	32.6	87.4	53.7	82.4	21.6	35.3	31.8	11.9	65.8	88.1	113.3	36.3	34.6	32.0	84.3	26.1	42.5	42.2	9.4	34.4	19.5	29.9	46.7	92.0	24.8	34.4	48.9	57.0	10.3	17.1	80.7	95.9	113.8	89.2	30.1	52.2	49.6	62.5	88.2	59.8	42.3	13.0	87.3	42.1	28.2	25.8	19.4	78.8	14.0	75.5	58.8	39.0	17.7	33.7	72.7	34.7	35.8	55.9	22.9	146.3	114.5	43.0	59.9	27.3	165.2	168.0	42.8	42.4	49.6	89.1	14.6	16.0	60.6	35.6	32.6	14.9	14.3	58.0	59.7	26.2	43.6	88.1	77.2	27.0	79.5	53.7	12.0	45.1	24.0	149.8	155.4	85.8	12.8	39.5	19.5	59.9	37.0	14.9	53.5	16.4	68.4	52.7	155.8	29.2	22.6	45.6	21.8	53.3	132.3	57.2	36.5	93.2	26.9	48.6	195.5	40.4	100.8	50.4	96.9	67.3	16.7	102.1	211.1	45.2	16.5	60.5	108.1	76.0	130.4	17.3	23.1	48.8	37.3	86.6	66.8	115.2	25.1	22.9	15.0	43.4	17.8	22.2	79.1	121.1	27.7	139.2	128.3	47.6	49.7	24.4	48.3	18.4	81.1	25.0	72.8	71.3	60.0	99.8	128.0	25.7	32.2	57.6	34.7	72.1	47.5	79.1	100.7	42.9	14.8	14.9	15.0	114.4	83.1	29.8	102.4	58.1	35.5	32.8	27.5	150.8	47.5	141.7	83.6	39.4	18.6	27.6	48.9	56.7	36.8	42.8	70.0	78.8	74.1	36.0	88.2	184.0	56.6	37.4	43.9	87.3	21.1	43.9	44.2	30.5	147.1	48.7	42.2	36.9	15.2	36.2	28.9	82.5	85.4	39.6	104.0	104.1	129.5	22.8	23.4	73.1	31.1	39.1	48.1	39.1	280.1	21.5	54.7	38.3	34.8	40.4	171.7	33.6	41.4	34.1	17.3	40.8	22.0	59.7	75.2	29.6	150.6	16.6	38.0	36.8	29.8	29.0	34.2	498.1	17.7	26.0	56.3	12.8	75.7	37.5	125.7	102.9	47.4	73.5	63.8	75.0	45.3	182.6	71.7	58.9	30.9	45.8	39.6	41.6	53.2	44.6	30.7	80.4	78.1	130.8	72.3	30.4	28.9
PRKD3	30.4	23.2	28.4	42.2	26.2	21.6	27.9	49.3	24.8	26.4	42.7	26.0	26.2	19.5	23.2	18.2	25.9	36.3	20.1	41.8	43.0	32.3	22.9	26.7	29.3	27.4	31.1	20.2	17.6	24.2	36.7	23.4	31.2	18.0	23.0	22.4	40.5	35.5	35.4	24.4	17.4	18.3	19.0	17.3	14.9	19.2	23.5	22.4	32.3	21.8	23.1	23.0	17.4	21.4	32.3	27.4	22.9	34.0	27.7	19.4	24.9	26.9	22.1	23.8	21.9	28.2	19.7	26.0	18.6	31.6	61.3	32.2	24.5	22.3	26.1	30.1	22.4	21.8	34.5	18.6	29.5	27.5	16.1	28.3	26.8	20.8	17.6	25.7	28.8	19.6	13.7	18.8	29.0	28.8	46.7	48.4	21.7	22.7	20.5	21.9	15.7	22.5	13.8	29.4	28.2	23.7	15.3	27.8	24.1	23.3	25.8	17.4	27.1	59.3	23.4	33.5	22.5	47.3	22.7	22.6	27.7	21.2	26.1	24.6	27.7	17.0	30.4	22.8	36.9	20.1	21.1	33.5	32.9	17.6	34.5	19.8	17.2	36.1	27.8	26.1	28.5	20.7	18.1	23.3	16.6	17.2	26.0	27.1	28.8	27.3	22.8	33.5	22.1	23.1	29.8	24.5	15.6	52.1	13.3	39.5	22.8	36.9	24.7	18.7	25.8	23.8	22.2	27.3	40.3	46.3	29.2	20.8	26.9	71.6	37.7	35.5	24.9	25.1	20.4	24.9	33.9	42.9	23.7	21.8	22.6	18.0	18.5	22.1	16.1	23.5	26.8	23.3	20.5	17.4	26.0	35.5	20.7	23.7	20.5	22.5	35.4	28.2	17.7	26.4	55.6	34.1	23.8	28.4	43.9	17.8	23.5	22.8	22.1	32.9	22.7	25.9	21.1	22.4	18.2	28.8	19.8	17.5	40.3	62.0	25.3	31.1	19.0	39.1	18.8	23.6	28.4	36.4	26.7	38.6	33.9	24.0	37.0	32.2	19.7	14.1	20.3	23.4	26.1	29.6	16.6	21.1	27.0	41.0	23.9	30.9	16.2	23.8	23.0	17.4	29.6	26.2	21.3	15.7	19.1	19.0	19.0	15.4	25.0	17.7	22.1	28.7	32.6	13.8	20.7	25.8	27.4	28.9	24.9	28.3	21.4	27.1	36.0	31.1	18.5	25.7	26.4	21.0	32.5	26.4	19.9	28.9	44.5	17.9	37.8	32.7	24.1	25.6	20.8	20.0	25.4	26.7	23.1	25.5	26.8	26.7	28.4	24.5	20.6	18.3	38.3	16.7	51.0	19.3	18.5	22.2	23.1	24.3	16.0	29.6	21.3	29.5	24.3	25.8	26.3	24.9	19.9	26.6	37.8	29.4	15.9	33.1	28.7	21.9	23.8	23.0	15.6	21.5	23.5	30.7	41.4	32.0	46.5	33.6	53.9	28.4	16.8	27.2	28.1	20.8	27.8	15.5	21.2	24.5	20.0	42.0	19.7	24.4	25.3	21.8	19.6	28.0	27.9	26.5	24.8	28.4	18.7	21.7	21.9	28.2	26.6	19.9	15.8	27.5	26.5	43.5	24.7	34.0	31.2	27.3	29.2	21.6	27.9	29.0	21.5	29.6	25.3	22.5	19.9	18.5	23.1	23.8	31.1	26.6	25.0	30.5	32.3	31.4	20.7	21.0	26.9	32.7	22.3	34.7	32.1	19.2	34.3	14.7	33.4	19.2	30.8	27.5	19.8	20.6	21.9	25.4	29.0	22.0	19.9	34.8	31.3	41.4	28.8	24.0	34.1	30.6	26.7	33.3	26.2	18.6	21.2	20.1	22.8	31.1	23.5	34.2	31.3	30.1	20.4	29.3	22.4	21.7	24.4	23.9	31.5	36.8	29.9	28.2	27.1	18.5	23.2	37.1	22.7	20.0	18.0	22.6	19.4	21.9	33.3	18.0	12.8	22.6	42.2	16.3	31.7	34.0	74.8	23.5	28.3	22.5	22.3	23.5	27.1	34.3	18.6	25.9	16.6	21.8	23.9	22.6	22.0	25.2	26.6	39.7	34.8	28.4	24.3	32.0	14.9	29.1	39.6	19.0	23.1	26.7	31.7	19.4	15.9	28.2	24.8	21.4	22.3	27.4	29.8	27.1	17.7	24.0	20.0	16.2	16.2	25.0	32.2	23.5	20.3	33.7	43.6	23.3	25.4	27.2	29.8	32.3	40.5	22.6	34.7	22.0	36.6	24.2	40.9	23.3	32.8	37.4	31.6	38.6	17.8	16.6	15.7	20.7	18.4	23.1	41.9	28.1	35.7	29.1	20.2	23.5	25.3	35.5	39.8	20.6	58.3	23.6	34.6	23.4	23.4	26.3	40.7	20.7	35.3	21.5	22.8	33.0	53.1	27.6	20.7	29.7	25.5	27.2	38.3	27.0	38.6	36.8	21.3	20.8	23.8	19.2	32.7	34.4	28.4	30.6	25.1	32.7	29.9	23.4	28.7	24.1	25.8	89.6	29.3	25.8	12.4	34.8	23.1	27.7	33.8	33.5	27.9	20.6	33.2	34.4	28.7	60.4	18.7	18.3	27.8	20.2	24.7	24.3	29.6	27.5	24.9	32.2	19.4	23.6	18.8	19.8	27.2	28.9	26.2	49.4	44.7	31.3	28.2	35.2	48.6	17.1	20.5	32.6	97.5	22.5	73.9	23.9	39.4	49.8	24.0	28.0	50.2	24.1	50.7	33.3	18.4	17.9	39.0	31.7	29.9	57.3	33.9	52.5	26.4	15.3	31.7	38.1	24.7	36.7	33.0	39.1	27.2	24.2	16.5	22.1	41.6	39.9	102.5	31.0	32.3	41.2	45.8	22.1	25.2	46.9	42.1	95.5	36.4	17.3	17.9	31.6	29.3	34.1	30.5	49.0	66.5	22.3	31.2	24.6	41.4	41.8	25.8	35.6	24.1	53.6	31.6	32.4	23.8	32.4	31.2	23.4	30.5	19.9	28.0	25.2	29.2	45.8	31.9	18.9	39.4	31.2	31.5	32.2	39.0	71.8	24.4	46.3	18.3	42.8	22.8	39.3	47.0	34.9	33.9	14.1	54.0	22.9	27.6	53.9	25.4	34.4	34.2	72.8	39.0	39.8	44.9	30.3	21.0	29.0	20.8	40.0	33.1	28.5	51.8	21.6	30.8	26.9	30.8	21.9	35.5	25.8	37.8	43.0	20.1	41.1	22.6	42.4	35.9	21.3	44.7	49.7	33.2	26.2	32.8	33.4	13.3	28.6	26.2	20.8	40.9	22.0	33.6	24.9	31.9	39.1	37.2	34.7	18.6	18.7	24.8	56.2	22.9	25.8	16.5	16.2	23.1	44.1	23.8	19.9	26.8	34.0	20.6	24.3	28.8	34.4	20.4	38.9	28.0	29.0	35.6	27.1	38.9	31.1	44.1	31.5	30.9	22.7	18.5	19.7	11.4	23.5	29.9	14.5	24.6	19.3	22.0	205.7	22.8	28.6	25.6	37.2	31.6	16.5	24.6	30.5	21.4	23.0	38.0	42.5	30.8	28.0	22.3	31.7	23.0	20.2	18.9	29.2	38.3	35.1	25.5	19.0	20.4	26.5	35.8	37.9	29.9	33.7	22.7	39.1	27.4	33.1	49.7	39.1	44.3	34.0	25.6	57.1	21.3	40.8	44.3	21.1	41.0	18.6	22.6	27.6	40.8	80.6	32.3	21.6	30.5	30.5	37.0	40.2	25.8	30.8	28.0	24.9	19.6	45.2	20.6	27.6	28.0	30.3	22.6	20.3	45.6	25.3	52.4	23.8	19.5	37.1	26.0	20.8	23.5	23.1	32.1	29.4	32.1	55.4	39.1	30.8	16.5	26.7	13.8	28.7	106.3	24.7	68.2	40.8	32.8	54.8	41.7	27.0	22.6	41.1	27.1	85.8	17.3	28.1	36.4	22.3	23.2	44.4	25.4	33.9	37.8	70.2	23.7	42.8	22.4	33.5	45.6	19.6	28.8	38.6	33.1	23.9	39.3	15.2	43.7	22.2	19.2	24.6	35.6	36.9	29.9	18.7	16.5	17.9	21.2	69.7	45.9	31.6	48.8	19.9	27.1	20.0	33.6	24.0	33.6	32.0	20.3	28.4	26.3	37.3	43.7	24.8	18.6	34.9	23.1	48.3	29.2	37.0	26.6	33.6	21.0	32.1	23.2	42.9	17.4	44.0	29.9	22.1	26.0	38.6	82.3	23.1	14.1	13.9	33.9	28.4	19.9	49.0	18.6	44.2	41.8	37.7	30.5	41.4	16.9	27.6	33.1	20.7	26.1	31.7	48.8	30.3	15.3	50.3	31.1	42.6	41.4	23.1	17.4	38.9	21.0	44.4	26.4	45.2	32.8	35.4	27.2	33.9	40.5	32.9	32.4	37.2	44.6	69.0	24.0	27.7	42.6	61.7	30.4	16.5	32.6	19.6	30.5	16.1	63.1	30.1	22.8	34.9	22.5	25.1	32.4	20.0	20.5	22.7	23.3	23.1	47.4
DCAF17	92.8	99.1	93.4	116.9	128.8	71.7	94.0	88.0	229.3	78.3	103.8	86.2	53.9	108.5	83.0	56.4	75.1	87.9	96.5	189.3	95.1	170.5	120.3	84.0	209.7	99.4	71.9	120.4	85.1	84.8	89.1	84.9	137.8	121.8	78.9	103.7	115.4	89.3	217.5	78.3	63.6	68.8	74.8	77.2	81.8	74.4	208.5	112.4	161.8	48.0	62.3	60.1	80.7	79.3	80.6	79.8	81.2	120.7	78.0	88.0	73.3	113.8	63.6	92.7	65.5	73.1	97.3	77.0	113.0	86.7	100.1	91.3	115.9	110.6	99.1	94.3	65.1	89.2	83.8	75.0	106.9	139.7	75.3	74.2	199.2	70.8	70.0	60.9	141.2	67.3	142.5	83.2	86.1	117.5	95.6	122.1	62.4	54.6	106.9	115.2	72.9	157.7	88.5	75.0	101.0	67.2	101.4	58.3	57.4	74.9	98.7	82.5	94.2	92.7	75.4	101.3	108.8	339.6	182.7	78.0	109.8	84.0	44.2	67.9	66.0	153.0	90.9	85.0	88.1	107.8	95.4	87.0	77.4	74.8	183.8	94.8	56.5	139.7	146.5	171.0	121.1	68.1	50.8	72.7	138.9	178.6	79.5	112.7	79.4	107.7	64.3	123.2	109.2	75.3	104.2	72.9	63.5	107.8	161.2	162.6	48.2	181.3	125.9	87.9	139.1	105.9	82.6	66.2	89.2	139.5	95.7	147.4	130.1	75.0	46.9	75.4	137.5	95.4	98.7	82.3	135.9	89.3	146.2	202.5	86.3	73.8	56.6	93.8	136.4	81.8	97.6	95.1	104.1	110.1	85.6	125.1	63.7	103.9	76.0	183.3	66.4	152.6	70.0	165.9	138.8	172.8	65.3	94.2	172.4	88.2	66.9	204.2	77.1	86.8	107.7	146.7	67.6	98.2	73.9	112.9	99.2	104.7	103.3	169.8	78.1	61.3	76.9	156.5	62.2	102.5	97.5	103.0	82.5	87.3	70.5	86.9	58.6	82.9	104.6	78.1	58.6	57.8	71.0	68.6	54.5	73.2	326.6	78.3	75.1	107.1	87.7	60.9	93.4	140.1	100.5	100.4	68.8	79.7	68.7	83.0	75.1	72.7	129.0	68.9	101.7	83.7	65.8	60.0	77.3	90.0	71.9	99.0	117.8	94.0	77.3	111.1	80.1	73.1	45.2	62.5	234.3	92.3	63.6	62.1	88.8	104.9	318.1	79.1	135.7	102.7	44.7	73.1	108.9	93.4	109.7	9.7	122.6	353.3	104.1	72.2	69.7	76.5	76.6	96.6	154.2	52.6	117.3	78.3	67.4	71.2	87.4	90.4	68.0	84.2	95.4	110.6	107.1	77.7	76.4	111.8	85.1	69.6	113.0	78.8	104.0	114.5	122.4	84.2	69.0	134.8	86.4	63.7	112.8	77.4	108.4	63.3	94.6	73.2	78.7	63.4	87.4	223.1	142.9	104.9	83.8	72.3	78.5	101.9	62.4	210.3	82.7	67.7	54.4	88.4	95.1	98.0	101.6	175.4	68.7	142.0	68.3	74.1	161.7	102.4	97.9	82.0	157.0	96.8	62.7	85.5	73.8	70.7	135.1	58.5	244.0	99.5	89.9	67.5	93.6	232.3	162.6	74.8	129.5	56.6	109.0	97.7	94.7	83.6	83.0	75.4	237.4	123.0	108.4	72.9	80.3	82.5	88.4	175.3	65.4	62.7	45.1	106.4	96.7	109.7	92.0	78.5	88.8	68.2	68.5	63.1	99.9	92.3	72.6	98.3	80.8	103.2	110.4	90.5	80.4	131.5	78.0	54.5	79.3	92.4	67.5	56.3	73.3	46.4	72.7	69.9	115.6	99.1	73.1	122.5	78.2	64.4	102.2	85.1	101.1	70.6	89.1	88.6	94.6	78.9	92.6	96.4	89.0	157.7	126.3	63.0	71.6	49.8	86.8	130.1	137.6	136.1	153.0	60.4	73.4	84.1	128.1	89.8	45.3	68.8	74.4	81.5	88.8	70.7	59.5	45.6	65.2	83.3	81.1	103.6	103.5	80.1	66.1	53.1	76.7	83.0	71.1	83.6	59.6	89.4	74.9	102.0	77.4	83.2	102.9	64.9	80.6	93.6	97.7	65.7	91.2	100.7	192.5	87.1	95.3	109.1	70.2	219.8	105.8	117.1	82.8	71.3	69.9	206.9	118.4	55.8	77.4	131.9	72.9	59.7	106.4	288.0	550.4	96.7	93.3	105.2	94.1	90.8	98.4	92.7	92.3	62.0	107.5	141.3	74.2	112.2	126.8	65.6	128.4	67.2	67.7	74.3	187.7	296.8	66.3	107.8	127.4	76.8	84.1	134.8	148.3	132.9	188.2	371.2	155.6	128.5	76.7	177.9	60.8	92.9	135.4	52.3	115.6	307.8	83.8	112.6	107.8	119.3	124.8	265.9	130.3	104.6	176.0	168.3	78.3	294.7	85.1	85.5	73.1	111.6	92.2	151.5	66.1	224.7	140.7	120.8	149.4	86.1	70.0	119.3	102.1	74.9	81.3	370.1	105.2	75.2	265.8	184.5	89.2	152.6	80.0	122.8	127.9	130.4	106.7	120.3	124.9	114.4	186.1	117.3	84.0	152.1	66.3	112.5	73.4	78.8	57.1	110.4	129.0	160.2	177.8	316.8	128.7	110.6	81.6	127.2	206.0	72.8	107.9	158.3	106.3	99.3	71.6	267.5	186.7	120.2	85.2	78.8	162.9	84.9	80.6	149.3	99.8	82.5	73.8	92.8	138.8	128.7	78.6	91.1	107.7	113.1	184.8	125.3	132.9	81.7	86.1	86.4	228.5	102.0	131.0	211.0	89.8	123.6	67.3	144.2	93.5	88.1	110.0	66.9	74.7	134.3	61.7	307.6	90.0	89.7	252.8	96.6	85.9	85.6	75.4	77.9	134.4	144.4	90.6	145.2	140.3	96.5	85.3	110.7	115.9	275.2	92.4	70.0	150.6	185.8	146.6	116.6	97.7	97.9	122.2	271.1	122.0	146.9	61.7	69.2	118.7	123.8	310.6	89.0	85.3	163.6	156.2	116.5	121.7	286.5	132.4	155.6	137.9	67.6	332.9	151.5	237.1	111.2	110.1	175.1	128.4	91.7	117.4	105.6	151.5	115.6	79.3	130.3	90.1	106.1	206.9	89.5	129.3	68.2	58.2	100.2	129.5	121.9	180.8	113.2	119.5	116.7	110.7	84.8	86.2	65.4	236.3	98.3	113.5	149.4	157.6	171.4	80.4	80.2	80.1	90.0	150.8	117.0	118.3	119.7	205.7	358.8	142.0	142.8	183.9	88.6	120.3	115.3	138.4	231.1	171.9	108.6	120.1	49.0	215.1	111.6	86.8	101.4	153.3	92.6	151.8	106.0	165.9	326.3	132.2	146.0	119.2	109.6	76.4	123.1	112.8	89.4	76.1	150.8	58.2	142.8	347.0	65.4	115.6	96.2	64.2	87.6	152.0	80.8	121.0	108.3	198.4	197.8	106.0	274.2	113.2	91.0	144.2	141.9	159.2	112.1	94.0	101.6	121.4	115.3	57.4	107.7	67.1	142.1	121.8	117.4	68.2	83.2	98.5	148.4	152.6	90.7	180.4	125.8	82.7	142.5	93.2	73.4	183.0	96.0	76.5	127.0	144.5	95.0	62.8	178.7	217.1	151.7	99.7	123.6	106.1	71.2	91.7	86.8	69.0	223.1	187.0	134.2	300.8	108.7	197.8	302.5	112.5	113.6	110.3	56.3	106.8	91.1	176.6	123.6	108.7	81.7	173.9	95.5	91.4	73.9	118.4	119.2	80.8	79.2	137.1	185.0	758.3	83.2	114.7	99.2	125.0	80.4	82.9	134.9	73.2	108.2	107.0	83.9	57.8	172.3	121.7	328.0	106.8	202.0	91.7	142.9	224.7	163.8	89.2	122.0	88.0	78.2	113.1	94.1	73.4	99.9	101.8	60.4	103.4	387.1	174.1	100.9	84.8	246.0	94.4	184.8	198.9	79.7	79.5	101.4	103.1	110.7	157.7	105.2	70.4	107.1	97.4	116.6	120.7	156.6	105.1	124.9	145.0	186.2	301.8	65.5	119.1	83.0	108.4	98.6	165.5	139.1	99.4	138.8	134.8	134.0	103.6	104.3	118.6	81.5	70.2	126.0	161.1	120.4	132.9	101.2	176.4	215.7	146.6	89.9	99.3	255.1	113.1	164.2	98.9	97.6	172.8	94.4	116.6	142.7	175.6	103.0	84.7	147.9	183.3	127.6	219.4	39.2	100.9	112.8	79.5	94.0	130.9	288.8	89.4	89.9	84.3	118.8	138.1	86.2	74.2	183.5	94.7	123.2	78.7	89.2	94.5	189.7	159.9	78.7	169.2	118.9	363.5	78.6	75.5	66.3	96.9	214.0	134.7	90.2	58.3	70.9	134.6	131.1	160.5	162.5	132.0	73.4	123.1	88.7	249.2	89.2	40.3	144.8	88.3	86.5	96.8	112.4	135.7	74.9	113.4	274.8	83.4
QPCT	23.5	21.6	22.5	30.5	18.4	34.4	28.4	17.1	25.6	17.0	36.1	26.6	15.5	22.4	13.9	17.1	32.6	28.2	17.2	38.3	23.3	36.4	32.8	19.1	38.8	22.2	19.4	22.8	16.2	28.8	25.1	20.9	30.7	39.9	21.4	13.8	30.3	20.0	74.3	20.7	20.4	12.5	5.6	19.6	33.1	8.5	42.5	19.1	58.6	9.2	21.3	16.2	13.2	21.4	14.0	19.1	20.5	45.4	28.1	11.5	27.6	24.1	17.6	20.6	17.4	15.7	18.8	33.3	17.9	18.0	28.5	19.4	32.5	32.2	28.0	16.0	13.8	22.5	27.3	15.1	40.5	43.0	10.7	26.0	55.5	11.4	12.7	12.9	17.7	12.3	32.9	18.8	19.5	16.6	32.8	29.2	20.3	12.3	23.3	25.9	8.9	41.5	10.6	21.9	19.5	28.2	21.4	20.5	19.2	17.6	20.2	23.6	12.5	26.4	23.1	22.0	23.4	63.0	38.5	11.6	15.7	22.5	7.7	24.9	21.9	18.6	31.9	13.1	27.7	20.8	31.1	21.7	18.0	12.0	27.2	16.1	10.6	92.6	25.1	19.1	27.7	16.6	8.5	17.1	29.6	42.4	22.7	22.5	5.9	29.2	14.4	31.2	31.4	19.5	42.0	27.2	15.7	42.2	35.6	74.2	18.0	33.9	30.2	7.4	21.7	18.1	19.8	16.9	29.1	38.4	20.7	53.0	39.8	24.2	2.2	15.0	33.3	17.5	34.7	21.5	42.9	25.6	48.3	42.1	21.0	18.7	15.5	22.6	32.1	25.3	37.6	24.5	30.4	28.0	26.9	37.2	19.1	15.6	15.0	30.0	24.4	34.5	22.6	42.6	48.8	36.2	11.5	18.6	39.6	10.5	24.0	35.3	22.2	24.2	31.0	24.0	11.7	25.9	15.2	28.0	21.0	18.6	16.3	88.8	10.8	22.1	10.2	47.2	19.5	18.7	20.5	27.2	30.1	35.9	21.8	18.2	25.4	25.2	18.8	18.4	14.3	22.6	16.3	22.6	8.8	11.8	60.9	29.6	16.8	41.1	27.0	14.6	26.0	35.6	28.1	26.0	12.7	19.1	21.4	28.4	18.3	15.2	17.9	12.7	23.5	22.7	16.1	8.9	18.1	24.9	19.2	21.3	27.6	17.6	14.4	27.5	39.1	29.2	12.0	6.6	61.5	18.9	19.2	12.1	16.2	22.1	84.5	17.1	32.4	22.8	21.2	6.3	21.2	25.6	19.1	25.6	20.4	87.9	22.2	16.5	18.5	12.8	14.0	19.8	33.7	17.2	37.0	15.3	24.5	11.5	18.5	26.1	17.8	17.2	24.1	37.9	24.4	19.0	18.2	34.3	25.9	18.7	53.6	21.3	20.1	42.3	19.7	9.3	14.8	23.9	22.3	10.0	33.4	45.0	14.6	19.0	48.1	21.7	38.6	28.3	36.7	47.5	24.6	16.9	34.5	14.5	21.2	23.9	16.0	49.6	14.1	18.2	11.6	22.0	14.4	28.9	16.0	32.0	17.4	31.6	16.5	5.8	23.2	25.6	22.6	19.8	24.5	16.0	24.7	46.0	10.2	27.8	31.4	5.7	33.6	28.6	22.0	30.5	33.8	57.7	38.0	17.7	35.7	6.0	26.0	37.5	23.2	29.5	25.8	16.2	47.8	15.0	19.0	22.5	31.5	23.5	9.7	66.3	19.8	13.0	12.9	30.6	25.5	17.4	27.3	18.6	26.7	18.4	27.4	11.0	13.6	26.0	19.8	22.5	29.9	24.4	21.9	25.0	21.7	40.9	26.6	44.9	24.1	18.0	14.7	19.0	12.3	34.5	14.5	31.5	29.7	20.5	13.5	40.0	16.9	10.2	39.3	21.8	17.2	20.3	20.1	24.8	29.9	18.6	14.4	28.7	19.8	40.5	18.2	18.8	15.4	15.3	17.3	20.6	21.5	55.1	31.8	13.7	27.2	26.3	37.3	35.5	9.6	19.9	25.4	22.0	19.1	19.6	13.9	1.9	8.6	12.0	17.5	29.9	24.4	23.8	25.2	3.4	12.6	14.9	24.8	12.0	20.0	25.6	31.3	16.7	16.3	13.4	21.0	23.3	20.2	15.7	26.5	16.1	18.3	20.5	43.9	10.1	20.4	23.6	28.2	43.1	16.8	25.9	22.0	14.1	17.0	32.3	15.3	16.2	16.1	29.7	23.9	26.9	23.4	40.3	94.8	21.9	17.3	16.6	15.1	26.4	26.5	44.7	44.6	25.0	33.7	28.1	16.3	26.2	31.6	10.9	29.9	13.4	3.6	11.4	26.1	40.2	36.6	41.7	44.4	42.3	45.1	33.0	57.9	33.3	71.8	42.8	37.1	77.6	40.5	45.2	13.0	40.7	68.0	28.4	14.4	82.5	17.0	39.3	47.9	29.7	67.5	60.5	44.3	29.4	45.7	53.9	58.4	93.0	27.0	30.5	26.3	59.9	43.4	29.8	25.4	60.1	53.2	34.0	28.5	33.9	23.4	41.1	15.7	23.1	28.9	88.6	27.7	19.8	26.5	44.8	23.6	60.6	25.0	12.1	38.9	48.2	28.8	31.0	23.6	31.1	39.6	35.9	42.1	18.7	18.7	25.0	44.6	42.4	19.6	69.8	34.8	43.5	44.0	29.3	37.7	26.9	18.3	40.3	56.0	27.1	53.2	28.7	57.1	45.7	16.0	56.7	68.0	37.2	64.9	25.3	35.0	22.5	43.1	59.1	45.0	47.7	21.9	42.3	49.3	26.2	38.6	30.4	26.2	55.4	55.4	37.8	39.4	25.3	32.3	20.8	61.5	29.8	30.7	68.0	28.7	72.9	41.5	73.9	67.6	92.5	48.4	27.5	24.3	34.8	48.7	67.3	24.8	34.3	57.7	77.9	40.2	23.5	26.9	21.0	41.3	43.4	15.6	52.9	25.0	47.6	26.8	36.3	31.4	55.6	36.4	26.0	50.6	57.9	32.5	36.5	20.0	48.0	46.5	41.4	39.7	49.6	25.5	38.1	39.4	65.5	72.7	125.0	24.4	68.6	21.9	33.1	48.0	93.2	63.9	20.3	49.0	26.8	55.9	61.9	68.6	31.6	48.8	40.8	78.1	38.8	26.8	28.4	51.0	90.8	30.9	35.3	41.4	46.9	48.8	39.3	67.5	87.6	30.8	21.1	55.3	48.5	57.8	132.6	53.9	29.3	30.5	37.5	42.5	21.0	73.7	63.0	30.7	46.5	60.8	51.5	9.7	33.1	20.1	23.0	41.2	19.8	40.9	41.6	59.7	66.2	31.7	44.1	50.5	38.7	21.7	44.2	32.2	105.6	39.2	19.4	34.8	41.0	71.3	111.8	21.7	37.3	31.3	39.0	43.8	41.1	52.6	137.4	16.8	14.6	47.7	32.4	27.9	44.2	40.3	35.2	32.9	54.8	28.2	52.7	109.9	26.9	27.8	20.0	22.2	36.5	36.1	50.4	23.7	28.9	46.2	76.8	38.1	55.6	41.7	37.3	45.6	30.6	49.2	55.8	37.4	46.6	38.0	23.8	20.9	32.6	25.8	33.5	53.7	43.8	13.1	20.4	35.2	57.4	40.3	18.6	72.2	40.2	26.8	50.1	16.5	20.8	64.6	45.2	42.4	60.4	35.4	43.9	20.2	64.4	53.9	41.2	32.7	33.7	48.8	26.4	14.9	34.9	28.0	36.8	52.7	44.9	97.9	41.4	54.6	56.9	37.0	38.9	29.8	22.2	36.7	26.2	25.4	30.1	36.2	20.9	43.3	43.1	49.8	55.2	28.4	35.2	22.9	24.0	33.5	25.1	28.0	32.4	30.7	67.9	36.7	27.6	23.2	49.6	34.1	33.0	59.4	43.1	34.9	52.5	20.6	73.9	83.7	59.0	28.9	51.5	34.6	34.7	34.7	45.4	59.4	16.9	40.0	34.1	36.0	67.4	151.7	221.4	27.9	57.4	47.1	30.3	35.6	48.1	52.6	38.5	37.5	22.7	47.2	24.6	44.4	41.7	29.0	33.1	27.1	80.2	36.6	24.9	27.5	40.8	21.3	60.1	43.5	46.4	69.4	16.6	30.5	34.0	46.4	33.2	40.0	39.3	31.3	76.3	45.6	27.9	24.2	20.9	29.7	18.5	27.9	46.0	49.0	34.6	27.8	34.8	40.7	71.3	35.5	25.4	24.5	63.5	39.5	29.1	52.2	36.3	97.6	30.2	54.5	13.1	58.1	21.9	15.6	28.0	37.0	60.2	56.3	14.8	50.6	71.9	11.8	62.9	40.1	34.4	23.1	34.5	23.3	38.1	36.0	40.3	22.8	54.7	40.1	77.8	27.8	43.1	36.7	49.5	51.9	25.7	26.1	35.9	72.0	12.5	20.8	38.0	29.7	96.9	47.7	36.9	19.2	19.4	57.9	39.8	52.3	46.0	46.9	13.4	53.3	31.4	90.4	37.8	23.0	33.1	25.5	26.6	37.9	28.0	41.3	16.4	44.2	55.8	54.2
RAB3GAP1	34.3	37.7	39.7	30.2	36.1	31.7	34.6	36.1	52.5	29.8	8.7	23.6	36.6	26.8	26.2	23.0	34.5	27.1	34.7	46.3	39.0	35.0	28.9	36.8	37.3	27.5	30.8	28.9	28.4	24.5	36.4	32.5	38.2	27.4	24.4	22.8	38.5	34.0	51.7	26.3	25.0	20.3	16.5	17.8	22.5	20.2	43.3	28.5	45.7	21.8	22.1	25.5	22.8	27.9	27.2	30.2	25.1	54.7	28.1	27.0	33.3	24.7	27.0	28.2	23.2	31.6	24.5	26.4	25.2	27.9	18.0	26.7	30.8	36.0	31.7	24.3	28.7	20.1	49.7	22.8	44.2	38.9	21.9	21.6	28.3	25.0	15.5	25.0	28.1	19.4	31.8	19.6	23.7	27.1	27.4	36.1	22.6	22.6	28.1	37.8	19.4	38.1	22.1	21.7	31.1	25.0	25.9	36.0	31.2	32.3	37.5	23.7	17.0	47.8	26.3	37.7	29.2	61.5	26.8	31.7	27.0	22.4	18.4	28.4	27.9	17.1	35.6	32.2	22.6	24.2	24.7	30.1	28.0	21.0	39.2	22.9	24.3	49.0	15.9	19.2	37.7	30.1	22.5	20.9	23.2	36.5	32.6	21.4	12.5	22.8	22.2	28.5	34.6	23.4	19.8	22.8	19.9	38.0	32.1	9.0	21.6	45.6	26.8	23.3	26.0	31.9	27.7	38.0	32.2	46.0	17.0	70.3	45.0	45.7	15.7	34.1	44.6	22.0	25.9	28.0	27.7	60.8	28.5	29.3	33.2	20.6	18.2	22.6	24.5	26.0	25.8	23.0	26.3	16.7	28.8	20.4	25.7	25.5	22.9	29.1	25.8	29.4	27.5	27.6	52.8	47.3	22.4	28.4	45.3	27.6	36.2	42.0	28.7	49.8	18.9	42.8	26.5	26.0	20.3	26.9	25.2	16.9	26.3	34.2	22.1	21.7	17.5	47.9	36.8	26.1	28.1	56.4	45.8	38.0	40.0	22.1	65.6	23.1	23.2	30.4	25.2	18.4	24.8	24.3	20.5	14.4	54.6	35.1	27.6	27.9	34.8	22.4	19.8	52.9	38.4	26.3	19.9	21.5	23.7	24.6	28.2	25.1	14.2	25.0	33.4	35.8	32.6	19.8	22.4	26.9	35.7	28.6	62.1	36.9	27.1	21.0	42.4	26.1	21.2	17.4	51.4	26.5	22.9	39.8	16.3	59.1	88.4	21.7	48.2	28.2	36.1	15.1	19.7	22.4	61.7	41.1	40.3	56.6	28.6	27.2	22.5	28.1	24.6	23.1	36.7	24.3	37.1	28.2	17.2	21.8	31.2	32.9	22.8	25.5	21.1	32.7	37.3	33.3	25.7	29.0	24.0	39.1	52.9	19.7	19.7	41.3	33.8	23.8	30.1	51.4	28.4	25.3	34.8	41.7	31.3	45.6	25.0	25.5	59.0	22.3	23.7	89.3	43.7	35.1	53.6	17.8	25.1	35.8	27.1	89.5	16.6	33.6	28.1	24.3	20.8	31.5	27.8	43.7	25.2	42.2	22.6	19.0	31.6	42.0	38.4	30.0	51.0	27.1	23.7	51.9	23.8	37.4	41.8	28.2	29.7	36.2	35.6	31.3	27.1	80.5	58.6	28.9	47.3	27.3	43.6	51.1	28.6	27.7	23.2	20.6	52.7	25.1	35.5	22.9	23.5	28.7	22.7	37.4	22.0	23.4	23.3	26.4	34.1	22.1	31.9	23.1	25.8	27.6	30.6	24.2	26.9	31.0	33.0	37.7	24.9	52.5	27.9	33.0	29.8	36.7	31.3	20.2	21.3	25.2	12.7	26.8	23.3	33.0	25.4	49.5	25.5	39.4	19.8	41.5	36.4	30.6	43.3	20.7	28.1	27.0	46.4	30.3	33.8	22.0	30.8	27.5	27.6	21.6	36.8	35.4	24.9	43.5	47.0	28.3	22.1	31.9	25.2	20.5	26.6	27.0	24.1	33.2	22.1	29.8	37.7	23.5	34.1	31.7	20.1	21.3	22.5	16.7	21.6	38.5	37.1	27.6	28.8	24.0	29.1	25.1	35.3	36.8	14.6	24.8	38.9	33.5	23.0	21.7	27.5	23.5	22.2	27.2	50.2	23.5	41.2	29.3	41.6	22.0	23.1	36.6	26.1	59.5	26.7	24.7	24.9	17.7	16.1	66.0	54.2	24.0	18.9	45.3	32.0	39.6	27.0	43.4	154.8	20.5	38.3	28.6	37.6	27.8	47.7	18.7	35.4	38.3	32.1	41.1	28.0	41.5	35.7	19.9	51.8	32.2	26.9	32.5	34.2	94.3	19.0	15.2	27.1	34.9	48.0	29.4	37.6	24.2	16.8	35.5	35.6	23.0	30.4	25.5	28.6	26.3	41.8	17.8	22.8	53.0	26.3	26.5	43.8	21.7	29.9	47.9	31.0	31.1	35.9	24.2	29.2	53.4	22.2	20.5	23.4	23.0	32.1	22.2	20.6	59.4	24.1	39.4	27.4	25.4	14.4	37.3	30.1	16.5	26.2	37.1	28.0	11.8	26.6	23.7	36.3	31.6	14.4	22.8	36.3	40.6	18.4	17.6	29.3	39.8	19.3	26.5	30.7	20.4	18.8	31.8	34.2	29.4	24.8	39.9	41.4	27.6	60.0	54.6	32.9	11.8	17.8	30.4	86.2	23.9	44.7	22.2	39.8	35.6	20.6	54.0	54.5	52.3	35.1	36.4	22.3	24.1	27.4	45.3	34.6	26.0	30.6	34.5	39.9	34.6	24.5	30.8	32.2	31.1	28.0	34.3	44.0	15.4	22.6	22.1	18.3	26.5	24.1	52.5	31.2	23.9	41.5	20.5	33.7	35.4	62.3	29.9	29.8	20.9	16.1	63.3	19.1	31.2	18.2	13.7	16.1	31.4	22.0	24.8	44.5	33.1	26.3	28.3	21.0	35.2	20.5	27.4	33.3	40.4	26.9	28.9	25.4	36.7	20.5	27.7	17.8	33.2	26.4	26.6	34.1	68.9	19.0	15.2	24.2	34.4	19.6	25.6	20.5	34.1	28.1	27.5	33.0	54.8	42.3	29.7	50.9	17.7	25.0	28.1	50.2	24.7	26.9	38.2	53.1	36.5	41.3	24.8	21.7	23.0	21.8	35.5	27.2	29.4	31.2	14.9	28.2	31.5	30.1	23.7	31.9	43.0	33.2	31.1	23.5	57.6	25.9	41.7	35.8	22.7	53.5	30.5	29.1	29.0	32.3	62.3	19.7	20.3	20.3	22.7	35.1	28.8	42.5	35.2	75.7	35.3	30.4	33.9	31.0	30.5	32.8	75.5	23.1	38.8	35.2	23.7	29.4	25.4	46.6	39.2	28.4	36.0	22.7	21.1	30.6	20.5	10.1	48.6	38.7	25.7	28.1	40.1	35.8	51.7	44.4	26.3	24.5	25.5	25.1	34.7	46.4	29.8	20.8	16.7	16.2	13.8	27.2	60.6	19.4	36.0	51.4	24.1	38.5	46.1	28.8	33.9	29.8	34.5	39.3	33.7	23.7	25.4	43.8	29.0	60.0	21.5	11.3	33.1	22.1	26.6	29.3	24.0	30.5	32.6	33.9	22.9	48.5	17.1	22.3	28.0	26.2	24.0	73.8	27.3	29.7	32.6	61.3	20.1	22.6	51.1	24.7	27.6	26.3	22.7	17.5	36.5	25.1	23.5	24.3	28.4	38.7	27.5	69.9	30.8	50.3	35.1	16.3	23.2	33.9	27.9	18.9	66.2	36.0	28.5	21.2	21.3	42.9	25.4	38.9	18.0	31.4	29.6	15.2	22.3	42.7	46.8	23.2	34.5	20.2	39.2	36.6	28.2	17.4	37.0	20.9	47.8	33.2	22.0	30.5	80.7	20.9	51.2	36.5	40.1	29.4	46.0	87.4	28.9	16.6	32.5	68.8	19.9	46.5	28.3	27.3	45.2	45.2	30.8	26.8	71.7	31.5	35.2	40.0	27.4	31.5	48.6	43.2	20.7	45.3	29.3	32.3	26.8	25.1	23.3	41.5	47.8	34.7	20.9	15.2	21.8	31.6	26.4	34.4	47.1	114.8	22.8	26.7	29.9	28.7	22.8	34.2	47.4	47.5	30.3	29.4	35.0	45.4	25.1	24.7	33.7	13.8	51.5	32.1	32.4	40.8	28.5	26.5	43.8	21.6	52.3	32.1	58.9	19.4	39.5	35.7	21.4	38.2	25.7	17.8	9.8	36.8	27.1	19.7	36.1	26.9	47.3	29.6	47.3	47.2	30.1	15.0	21.8	32.5	38.1	17.7	23.5	13.4	24.2	31.7	34.4	35.4	32.3	33.3	47.2	16.7	33.4	19.0	20.1	30.3	24.7	35.3	29.2	68.7	16.7	31.4	32.2	29.3	40.2	52.1	45.2	23.9	22.5	57.3	55.3	32.2	19.8	20.2	18.3	50.9	24.6	72.0	25.1	34.5	36.2	24.2	25.0	55.3	27.6	25.6	26.4	20.5	46.3	26.7
SLC25A12	8.5	51.9	4.4	52.4	47.2	89.7	7.6	5.2	50.0	3.3	74.5	27.0	75.3	20.8	24.5	52.2	12.1	7.4	7.2	10.9	53.0	33.4	13.0	29.2	22.8	27.9	25.9	31.5	98.1	35.4	66.8	13.6	12.5	15.9	86.9	63.0	17.4	5.3	55.6	47.0	29.1	23.3	19.0	22.8	3.0	30.1	22.0	53.3	165.1	26.1	18.4	83.9	79.6	39.1	36.8	7.0	106.4	51.4	20.4	22.2	44.6	117.2	58.6	69.8	74.7	21.6	48.8	13.5	112.4	2.6	14.5	12.4	133.8	37.9	33.9	17.1	35.1	108.9	28.1	3.1	9.5	79.3	33.4	50.0	52.6	44.6	42.7	16.8	27.6	48.2	97.8	95.9	20.5	57.4	14.7	8.3	24.7	85.4	60.2	58.3	77.3	59.9	84.8	20.1	38.9	32.1	26.2	32.8	28.0	108.9	31.3	62.2	17.3	11.2	72.9	10.4	36.7	28.1	23.7	43.6	38.9	29.7	173.8	93.5	92.8	44.8	55.4	34.6	25.7	64.8	12.8	28.8	46.2	126.6	3.8	21.5	54.9	6.5	20.2	8.4	18.2	51.4	53.2	72.7	84.5	35.9	14.4	49.3	30.6	55.1	32.1	32.3	40.7	25.4	11.4	15.6	44.7	21.4	58.4	15.1	52.0	56.1	26.6	60.7	19.8	36.6	106.3	103.7	59.6	32.9	11.9	34.9	10.6	11.1	23.8	25.2	60.5	3.7	16.2	10.0	3.6	42.1	37.6	11.1	25.0	91.5	32.7	13.9	91.1	49.2	19.2	23.1	1.9	18.9	45.7	11.8	44.3	44.9	26.0	8.5	19.5	20.5	25.2	17.6	19.1	13.1	86.5	18.6	14.3	27.0	15.3	27.3	35.3	40.7	38.9	5.4	14.6	73.3	101.7	6.9	54.5	22.0	13.3	33.0	68.8	57.9	140.9	25.0	11.5	66.6	48.2	7.4	15.1	26.6	30.2	69.5	11.4	9.0	103.6	39.7	123.5	34.4	33.4	61.1	38.7	52.8	76.2	67.9	44.4	7.3	10.7	38.5	38.9	65.1	35.4	91.4	80.2	104.8	34.1	39.5	50.0	36.8	21.6	40.0	40.5	23.2	14.9	113.7	24.0	64.5	8.4	8.2	45.0	36.7	27.8	12.9	32.7	99.0	46.9	33.3	20.7	56.9	76.8	25.5	36.0	28.6	31.0	61.3	13.5	24.8	35.5	43.1	85.3	79.7	11.8	75.0	8.3	85.9	60.8	20.3	16.4	24.8	29.6	27.2	3.8	28.1	9.6	32.7	58.0	53.5	55.0	36.7	13.3	37.2	80.7	38.6	29.5	31.9	51.1	24.6	22.2	15.0	21.5	114.8	56.1	14.4	81.8	17.1	28.1	29.4	47.7	94.0	53.0	15.3	11.3	30.9	60.9	55.7	13.1	75.8	14.4	66.9	9.1	37.0	4.4	84.6	126.1	12.2	18.9	31.4	181.2	15.0	25.6	53.0	47.5	25.8	47.6	5.4	19.7	9.2	35.9	82.0	71.4	56.9	51.5	68.4	31.9	13.7	84.0	17.0	28.5	21.0	19.9	13.9	2.4	60.2	18.3	32.5	7.0	60.8	36.2	20.0	25.2	63.2	96.3	99.7	26.5	34.6	37.7	51.3	39.5	28.7	30.2	17.6	17.2	5.9	17.7	22.8	38.3	68.4	51.1	48.4	26.1	119.6	48.4	32.4	302.5	157.3	60.8	60.7	8.7	29.2	38.7	41.6	128.0	25.8	32.1	40.1	48.0	8.9	9.0	9.9	52.3	42.8	16.3	21.3	40.8	52.3	19.9	3.2	13.4	15.2	62.3	8.0	40.1	20.0	20.0	21.4	21.7	21.2	11.1	27.6	9.8	35.5	22.3	61.1	6.9	22.4	59.3	66.6	37.8	31.7	18.9	43.5	53.4	28.1	2.5	55.7	116.1	54.8	44.4	35.8	154.0	21.4	13.5	28.1	40.3	36.3	63.2	39.3	57.4	29.1	30.1	33.4	52.1	22.2	32.6	3.2	10.3	12.4	60.0	17.2	105.9	62.7	32.8	72.5	60.0	32.3	25.3	11.4	35.9	21.0	42.7	31.4	13.8	17.0	23.5	45.8	11.3	13.9	7.8	31.5	76.5	30.6	15.8	31.2	36.5	18.9	14.6	43.7	132.4	105.8	77.1	21.8	9.8	14.5	3.0	32.9	12.8	13.5	8.5	11.1	18.5	6.8	22.3	11.0	29.9	41.5	87.1	26.4	58.5	38.0	19.7	7.9	5.0	6.6	23.3	12.1	15.4	19.3	20.3	8.2	57.4	24.8	41.9	27.4	32.5	19.8	11.0	49.7	33.0	11.0	111.9	41.9	27.8	37.6	34.4	108.4	20.9	29.6	22.4	56.1	34.5	25.1	69.9	79.9	7.4	22.8	13.8	75.8	20.8	14.6	32.4	9.4	15.6	134.9	63.9	43.6	41.7	13.0	26.7	31.2	44.6	46.4	45.9	19.5	179.9	32.4	24.8	68.3	4.7	10.6	50.8	15.9	65.8	50.4	13.7	7.9	195.7	123.4	52.6	24.6	8.6	44.7	20.5	9.9	61.4	13.2	5.4	44.4	21.3	10.3	2.2	15.3	74.7	20.9	12.7	42.3	83.9	35.7	12.5	81.5	27.8	53.5	23.6	26.2	23.7	31.2	15.6	113.8	20.5	15.7	46.0	163.4	28.8	9.3	7.3	40.6	5.0	12.9	12.7	41.0	7.7	12.7	21.1	10.8	47.1	66.8	2.9	53.4	40.6	63.5	5.0	70.8	29.6	35.0	19.7	55.6	32.6	14.2	45.9	19.2	25.1	17.4	6.8	13.7	82.2	68.3	83.7	18.7	26.9	0.7	42.8	54.1	46.3	23.7	22.8	23.9	67.6	18.6	10.2	3.4	47.2	11.4	6.4	30.5	12.8	15.6	11.5	11.5	22.2	6.9	30.7	10.7	26.6	21.2	9.7	62.8	54.6	38.0	14.2	48.1	12.3	20.1	11.0	21.8	14.9	14.5	13.4	16.8	16.8	81.3	9.6	80.2	17.5	24.1	48.7	1.9	71.3	6.8	12.7	21.0	0.9	38.8	21.2	61.0	26.1	66.6	11.2	13.7	49.0	25.0	5.8	11.4	58.6	118.6	10.1	34.9	22.4	14.6	26.2	54.7	16.0	8.6	7.9	24.1	42.5	13.2	17.4	21.4	56.1	68.7	126.9	44.9	66.6	66.3	12.1	80.1	34.1	47.2	45.9	19.4	20.3	45.6	45.4	172.0	20.4	12.6	16.4	1.9	9.5	24.6	120.7	8.9	33.4	14.9	51.5	11.3	26.7	6.9	5.6	13.2	46.2	43.7	4.8	47.9	15.8	7.7	72.3	31.6	1.4	6.9	67.0	87.6	80.3	35.5	11.7	37.9	9.5	26.8	62.8	49.5	25.6	4.5	36.8	11.7	25.8	12.5	19.1	65.6	4.9	6.7	14.5	15.5	9.8	8.5	57.7	17.4	15.5	32.8	8.7	102.0	36.8	15.0	20.3	6.1	43.1	65.8	26.7	14.8	47.9	25.8	19.0	4.7	29.7	33.5	19.6	1.5	11.6	21.3	14.5	3.3	16.9	56.7	25.0	2.9	30.5	11.1	5.4	13.9	23.1	160.3	67.5	25.8	6.9	36.8	1.5	52.8	36.6	5.2	61.5	4.3	18.7	7.2	150.9	14.3	11.1	22.5	3.5	46.0	50.9	14.2	6.8	61.8	3.3	28.7	105.9	26.3	21.6	18.6	9.3	57.4	35.4	108.7	96.6	28.6	18.6	33.9	58.5	68.9	40.3	9.4	3.7	27.7	21.1	49.0	51.0	161.3	5.2	8.4	8.5	61.1	5.6	10.7	54.8	132.0	7.8	68.4	129.6	5.2	18.0	5.3	162.5	7.1	25.1	21.0	98.8	21.7	50.0	178.7	261.6	12.5	34.3	16.8	1.4	47.9	17.7	47.9	46.9	29.7	4.9	11.1	9.0	174.2	40.3	31.4	83.3	26.0	7.0	13.2	31.5	126.6	25.2	79.1	27.2	6.3	6.4	7.4	22.0	43.5	22.5	15.4	36.0	35.0	26.3	6.4	95.9	73.6	27.5	31.6	28.6	27.0	8.8	26.8	17.4	7.7	101.3	48.3	7.5	9.5	13.3	22.1	4.9	79.5	66.1	10.3	77.1	49.8	59.8	7.6	31.4	16.2	6.9	10.0	38.5	17.4	166.7	12.2	67.8	9.6	11.3	18.2	89.1	21.8	13.4	6.7	2.9	33.9	3.9	64.7	24.1	15.2	47.4	8.3	29.7	17.1	8.4	4.4	28.2	224.8	3.0	8.9	49.8	15.0	53.7	16.0	145.1	49.8	57.4	32.2	30.8	26.2	13.4	52.9	38.1	47.4	9.0	165.3	21.2	22.0	20.4	9.2	20.3	67.8	18.3	141.3	38.4	13.0	27.3
RMDN2	21.8	32.4	12.2	56.5	7.6	81.3	21.4	49.5	16.2	11.3	70.0	23.6	15.8	13.1	57.8	41.9	9.5	33.5	10.9	4.8	36.1	68.9	15.8	9.1	6.5	12.8	90.0	61.8	67.6	92.9	11.9	27.5	13.4	62.4	13.9	10.6	35.4	10.3	8.7	19.2	82.2	20.6	12.4	23.4	30.1	112.8	25.2	29.7	29.4	33.2	37.1	17.3	26.4	52.0	18.2	5.4	39.0	24.8	120.4	5.1	30.5	29.3	10.4	28.8	41.8	9.5	14.5	16.0	52.1	130.1	30.8	21.4	39.6	24.7	63.5	25.9	11.7	55.6	8.3	21.5	107.4	41.0	46.3	61.7	121.2	19.3	29.2	47.1	27.8	31.4	27.8	51.4	10.3	11.5	94.8	26.5	11.2	13.0	23.3	37.4	20.2	21.8	19.7	218.4	22.0	23.7	19.4	108.3	13.5	33.9	12.5	29.7	16.8	8.3	19.4	53.8	17.5	44.5	43.8	23.7	19.1	6.5	34.3	60.9	60.1	52.4	47.3	14.5	45.6	19.9	7.5	12.6	10.2	19.9	2.4	12.9	14.9	127.6	72.9	18.9	43.6	94.3	17.9	38.8	47.1	9.5	4.7	42.2	36.6	38.4	16.1	9.1	13.5	55.6	64.8	93.8	22.6	6.4	21.6	43.5	14.3	15.0	6.9	28.7	17.9	94.5	36.5	37.5	61.8	169.5	80.7	11.4	7.1	37.7	21.3	29.3	40.0	91.5	37.5	9.6	97.0	32.2	32.9	11.7	8.2	61.6	12.7	7.4	77.9	104.6	24.1	25.3	65.8	23.0	24.4	33.9	16.6	11.3	13.0	117.3	84.1	64.4	17.1	25.3	78.7	13.7	25.9	30.7	136.3	28.8	33.4	20.7	31.8	17.7	33.4	4.0	50.9	12.6	24.1	25.2	8.7	48.1	8.2	28.2	46.3	94.2	17.2	79.7	29.6	91.0	8.3	146.6	224.0	11.6	6.6	59.2	9.7	13.7	26.9	34.3	31.6	55.7	19.8	43.7	54.2	21.2	75.8	52.9	27.1	95.0	21.8	22.6	32.6	14.5	21.2	34.7	15.0	17.4	48.5	65.5	22.2	20.1	22.0	24.4	27.2	32.8	9.6	46.1	13.7	34.4	3.0	8.0	49.9	37.0	75.6	9.3	40.3	56.8	38.6	35.7	8.7	38.0	12.0	31.8	11.9	17.5	8.9	18.8	116.1	29.1	7.8	31.7	42.7	50.3	4.5	28.1	6.9	55.5	2.8	27.9	18.2	21.1	17.3	12.4	115.2	40.0	72.1	14.1	11.3	13.0	6.9	29.0	22.3	27.8	38.4	32.2	6.3	36.1	20.8	34.0	16.4	15.1	116.7	37.6	44.4	20.5	106.1	10.5	35.0	34.0	44.5	32.0	14.4	36.6	10.7	4.7	7.6	16.0	15.6	76.8	24.7	31.1	7.8	74.0	7.2	35.4	38.5	6.1	11.1	78.3	15.2	14.0	4.2	7.8	21.0	29.9	40.4	7.0	11.7	52.4	22.5	23.2	17.4	82.2	47.7	25.9	31.8	18.6	22.2	28.9	24.8	61.7	22.4	15.1	63.7	17.4	8.3	71.8	58.5	23.5	7.2	20.6	52.2	20.3	21.9	25.9	17.0	56.4	14.5	39.4	6.6	1.2	48.3	20.6	178.4	54.3	12.1	50.5	78.2	32.4	42.8	11.4	15.4	39.8	36.1	7.1	43.4	11.1	43.7	18.7	8.3	7.2	12.3	8.6	28.2	50.8	44.5	45.0	13.2	25.3	62.6	31.5	39.9	40.6	4.3	23.3	22.5	18.6	15.4	4.0	18.1	92.3	45.0	36.6	35.5	13.2	8.1	7.2	4.8	28.1	15.5	20.4	3.8	11.6	35.6	27.9	14.6	32.8	40.2	39.2	11.8	38.9	6.4	13.3	43.2	13.2	19.9	15.5	50.7	34.4	3.2	35.6	39.0	8.2	8.8	64.0	12.7	4.4	22.4	9.4	22.1	37.2	16.8	7.8	30.6	47.5	28.2	10.5	17.6	16.4	34.8	8.3	13.3	62.8	26.0	116.7	74.0	29.2	11.6	78.1	28.6	24.6	20.4	31.5	29.4	31.7	11.4	12.9	19.0	20.1	13.8	18.3	13.0	20.3	38.1	15.7	35.4	45.2	30.3	18.1	42.8	21.9	31.1	37.1	66.1	18.6	8.9	25.0	9.4	3.9	7.8	37.2	44.1	30.0	75.9	51.5	30.6	25.8	5.6	15.0	67.9	28.4	15.3	24.3	31.2	30.4	20.5	4.0	141.0	119.7	71.7	60.4	128.0	310.0	95.9	56.0	32.2	101.9	103.5	109.9	6.6	183.5	59.5	56.0	218.2	121.2	85.2	58.3	37.3	121.2	115.0	65.4	92.7	70.1	34.7	10.4	104.1	105.7	118.2	119.4	62.3	73.0	120.3	81.4	83.3	134.5	46.6	55.4	90.7	76.4	325.0	108.4	78.6	127.4	43.6	136.8	18.4	72.2	65.0	58.9	106.1	93.6	39.1	82.0	71.1	66.4	292.7	106.8	74.2	62.1	99.2	72.0	143.0	162.4	104.9	37.9	99.7	182.6	147.9	88.2	85.8	109.3	35.0	88.0	98.9	86.6	220.0	167.6	33.1	57.4	144.4	81.8	96.8	54.6	19.3	78.3	140.7	59.2	217.0	73.4	46.9	81.6	74.5	155.3	8.5	199.1	118.6	27.7	15.7	40.6	90.6	29.0	432.0	117.6	75.5	99.4	17.5	27.6	95.7	40.8	60.6	80.8	129.2	65.4	57.2	74.6	98.7	43.8	53.7	72.3	82.2	44.0	25.5	49.4	138.6	53.3	16.8	101.6	54.3	139.7	126.9	85.4	29.5	188.3	118.5	89.9	60.8	90.5	48.2	178.3	76.3	228.8	107.0	184.7	31.8	47.7	123.3	72.5	72.9	91.9	103.0	39.6	116.4	70.8	113.8	87.4	164.2	54.3	30.1	81.3	42.0	49.1	75.6	216.0	127.1	96.7	520.7	339.5	65.3	67.3	130.8	72.9	134.1	74.2	59.0	62.6	257.1	46.3	59.4	81.9	45.9	50.4	157.2	185.3	65.5	39.2	198.5	36.8	47.6	97.2	77.5	157.3	117.1	56.6	11.4	31.7	37.3	147.6	32.0	110.9	75.2	34.2	24.0	71.2	47.7	102.1	57.8	194.3	93.8	98.9	34.1	63.6	104.4	49.9	112.4	70.6	64.5	38.7	137.5	40.2	48.2	42.5	101.0	29.2	144.3	48.7	118.2	369.2	65.8	33.4	81.5	74.3	66.2	119.5	68.3	81.9	84.6	121.7	163.6	43.4	121.7	112.8	270.8	110.9	10.2	31.3	52.6	142.9	126.3	71.8	78.1	65.2	165.7	46.0	59.6	95.0	63.3	200.4	63.8	80.9	101.5	93.3	233.9	70.7	153.0	102.3	169.0	91.8	95.0	80.6	211.6	94.6	49.6	64.6	410.7	126.5	59.3	86.0	66.7	47.7	105.4	37.7	102.9	64.2	139.6	64.2	116.8	101.3	179.4	88.8	156.6	75.6	107.4	27.8	139.5	70.3	96.6	122.1	35.2	23.1	46.0	122.0	14.8	56.3	156.3	188.8	42.7	59.4	71.5	156.8	79.1	81.3	62.2	54.8	119.3	243.5	55.1	68.9	89.8	83.3	112.6	39.0	22.4	57.8	25.3	135.6	135.7	36.3	362.0	80.9	54.4	102.2	145.2	133.5	57.7	128.0	71.0	141.2	208.8	97.3	104.9	53.1	95.0	94.4	79.4	41.2	148.8	58.1	56.4	56.4	50.1	114.1	43.2	45.4	43.4	12.2	69.7	16.1	30.7	70.9	92.7	83.7	19.9	186.8	70.6	56.0	17.6	76.0	143.3	21.6	67.2	190.9	72.7	29.3	54.2	108.7	77.2	74.7	51.0	26.7	29.2	155.9	58.2	84.8	57.3	124.0	45.2	155.1	82.5	44.5	103.3	66.6	72.1	30.8	80.3	31.3	105.7	75.6	72.4	54.5	37.4	51.7	175.3	48.8	67.1	83.0	107.9	53.3	18.7	44.4	37.4	126.3	16.9	59.8	115.1	33.7	51.4	218.2	199.7	100.4	101.4	69.5	99.6	79.2	133.1	33.7	36.0	72.3	67.1	188.9	66.4	51.5	246.6	109.2	43.6	56.8	59.4	70.7	53.7	70.0	39.3	110.1	51.2	60.6	27.7	59.1	35.2	93.2	55.5	84.6	83.0	71.8	29.1	63.0	98.6	67.1	39.3	154.0	24.6	32.5	61.9	154.5	41.2	96.0	124.2	72.6	120.6	193.7	101.4	16.0	32.3	212.5	93.7	47.7	205.1	91.4	25.9	21.4	215.5	84.1	82.7	65.4	73.7	29.1	59.7	150.2	118.2	31.2	84.1	81.2	236.3	85.3	110.0	61.2	109.1	36.8	48.2	89.0	24.9
DARS1	69.2	56.1	68.5	43.3	34.9	67.6	45.9	41.9	54.6	39.8	30.2	35.8	56.6	49.3	35.4	39.1	42.7	38.4	45.4	69.0	58.9	60.7	59.3	59.6	52.6	47.7	53.6	55.3	50.3	37.1	55.1	52.3	44.1	58.6	54.3	47.8	48.1	49.7	58.4	38.6	46.0	40.7	48.6	38.0	36.9	44.4	57.4	36.1	58.9	40.7	38.8	54.5	39.6	40.5	57.7	87.5	45.9	70.9	57.2	47.3	46.9	46.8	71.8	53.9	41.2	56.3	24.9	29.5	43.2	45.9	53.9	50.2	54.6	62.2	41.1	72.4	44.5	38.4	113.0	40.7	80.2	54.4	32.3	44.7	45.0	36.3	43.5	51.6	49.8	35.9	54.0	32.4	54.9	48.3	56.5	75.7	42.0	38.6	79.0	40.8	35.5	59.9	44.9	47.4	39.2	42.0	61.9	49.7	56.2	47.3	57.4	48.6	33.9	72.2	39.7	53.8	47.4	69.0	48.8	35.5	33.7	47.0	39.3	51.0	51.3	31.6	59.6	35.3	58.6	49.6	48.2	59.1	63.2	47.1	63.6	51.5	43.4	58.3	41.3	37.0	58.3	46.1	41.7	40.8	49.0	47.7	58.2	41.3	46.4	40.4	43.1	46.9	58.3	48.8	46.3	45.3	43.7	47.6	29.6	76.8	46.1	44.4	30.8	43.6	37.0	52.5	32.2	64.1	44.9	82.4	41.6	104.5	95.1	85.8	65.7	65.3	54.2	54.9	35.4	65.5	46.1	70.4	44.0	45.7	52.5	33.8	36.6	46.8	39.6	49.5	73.4	28.0	37.8	33.2	40.3	41.0	43.4	53.9	40.3	68.4	41.9	73.1	44.8	36.9	63.5	62.9	41.7	53.3	87.3	45.9	63.0	72.9	36.6	60.7	34.1	73.0	38.0	25.6	43.7	34.8	49.8	48.5	51.7	41.9	33.8	38.1	33.7	41.6	48.8	41.6	45.4	77.9	59.4	64.6	50.1	35.5	133.6	58.9	40.3	40.8	39.9	30.7	54.7	27.4	38.2	37.8	59.1	59.3	48.2	50.3	31.4	40.2	46.3	52.7	41.1	55.6	34.8	45.5	50.8	51.4	41.7	57.2	48.3	54.7	44.5	57.8	83.6	34.5	29.5	40.5	61.7	44.2	55.7	44.6	53.6	41.4	64.4	36.9	38.9	43.5	51.8	45.5	50.8	53.7	31.0	94.0	67.3	39.8	57.4	51.9	44.2	36.7	31.0	30.3	91.1	66.3	68.0	53.1	53.1	61.2	87.8	42.2	47.3	55.8	39.2	53.7	97.2	46.6	34.3	48.0	51.2	58.3	43.8	52.2	51.8	48.6	60.9	43.1	39.3	32.5	59.8	52.5	70.3	47.7	32.6	53.2	52.1	52.7	43.4	47.2	44.2	60.7	62.2	51.7	42.5	91.7	47.6	42.5	92.8	41.6	41.4	76.5	43.5	51.0	61.9	50.4	39.5	70.5	61.6	85.0	49.8	57.6	37.7	51.8	39.4	72.5	51.4	63.2	30.7	44.7	42.7	35.6	45.6	54.2	54.1	45.0	97.9	58.1	64.3	76.8	49.3	52.3	46.8	44.7	48.6	65.6	62.5	52.1	46.9	56.7	62.3	26.6	74.9	40.8	48.2	44.5	46.8	52.3	46.2	44.6	52.5	50.1	49.5	39.7	48.1	54.0	47.6	41.3	33.4	39.8	55.7	39.3	25.2	45.1	58.2	63.2	42.6	62.3	40.2	45.8	61.7	84.9	51.3	50.6	40.0	55.3	57.4	59.1	71.6	76.9	36.3	97.5	34.5	62.1	57.2	61.0	45.8	39.4	49.9	91.9	72.3	86.5	37.1	56.9	45.4	45.1	53.1	33.3	40.2	54.2	83.8	66.5	60.1	40.3	47.5	68.8	41.1	57.5	38.6	46.5	47.3	55.0	71.6	56.3	55.4	38.2	43.7	40.7	46.0	53.4	90.7	45.0	35.5	57.1	91.1	49.2	84.1	47.5	34.7	36.4	37.2	38.3	49.1	62.4	56.3	44.5	54.2	44.1	44.2	41.9	41.3	60.3	48.4	41.0	49.0	64.7	49.1	40.5	50.6	39.9	40.7	52.6	63.6	55.2	62.2	65.5	55.2	37.1	40.1	60.0	52.9	67.5	49.1	44.0	49.2	32.2	43.4	71.2	57.4	51.6	40.1	60.1	45.8	62.5	48.9	60.6	122.3	65.6	83.1	47.1	74.8	39.7	41.7	45.8	67.7	58.2	40.4	52.4	44.1	71.0	41.7	34.0	58.8	54.2	50.2	59.6	52.2	47.1	28.6	35.7	37.5	34.6	60.7	42.3	35.6	39.3	27.0	42.6	49.1	36.9	83.3	48.6	53.9	30.4	71.0	33.5	51.5	50.8	34.6	47.3	54.0	46.4	45.6	36.3	52.3	61.4	48.4	31.9	37.4	45.2	43.6	45.2	44.8	89.6	37.9	51.7	42.3	82.7	34.6	61.2	43.5	41.4	39.9	63.5	53.5	40.9	25.3	44.2	49.9	32.6	85.2	39.5	44.4	55.5	38.5	53.3	42.7	45.5	33.9	32.0	39.3	61.0	51.6	47.0	37.8	34.1	49.9	43.8	44.5	56.9	36.0	35.6	77.6	38.6	57.9	63.7	41.9	43.5	46.9	44.3	71.0	38.5	59.1	32.4	50.9	40.0	42.3	73.6	66.4	86.5	32.6	49.4	54.6	43.7	75.8	27.3	51.9	28.8	40.5	46.3	41.4	40.2	73.9	60.0	59.2	33.9	88.7	33.2	38.2	41.5	29.6	45.6	49.0	51.0	59.8	57.1	62.1	42.7	58.2	41.1	43.3	49.3	37.7	29.8	73.5	35.8	26.5	53.4	44.1	40.7	34.9	84.2	55.1	48.5	56.8	43.5	45.8	42.8	46.1	48.4	24.0	46.0	48.4	45.2	44.7	46.1	39.0	33.6	31.9	37.0	29.6	41.2	37.1	42.6	61.6	36.0	37.4	43.3	38.9	25.6	35.4	40.6	44.3	30.0	35.6	56.9	38.3	39.5	41.6	63.5	33.2	60.5	29.4	44.2	45.0	48.8	48.6	41.6	41.1	56.7	55.2	55.8	57.3	47.6	41.9	62.5	52.7	63.1	25.9	52.8	52.5	54.0	58.8	35.8	39.5	42.7	95.6	35.9	35.6	62.4	41.9	47.4	24.6	47.7	51.0	43.8	63.8	44.3	40.1	38.9	35.1	73.6	31.2	41.0	36.7	42.1	50.2	48.4	61.5	49.0	58.0	38.7	55.1	38.6	48.8	46.5	61.6	69.7	43.4	68.8	40.9	54.5	36.4	33.0	72.6	47.8	31.2	40.1	55.5	29.6	45.3	40.8	32.8	53.8	63.5	48.9	35.0	43.8	34.2	61.1	45.4	26.0	37.7	31.6	37.6	56.1	128.8	34.0	140.0	24.8	27.0	21.2	48.6	74.0	33.6	58.6	55.8	47.4	36.8	52.3	28.0	51.3	42.8	34.2	74.0	71.0	28.8	35.7	62.6	36.8	49.3	34.4	43.1	44.6	61.9	30.4	87.9	47.7	40.2	57.9	53.3	43.7	39.2	49.8	55.9	51.3	58.4	52.6	56.1	64.7	32.3	57.1	76.4	27.0	53.7	56.3	48.2	47.1	54.8	25.7	28.5	52.4	39.8	43.7	59.3	41.4	35.6	47.0	56.8	26.6	74.3	39.4	50.0	43.8	35.4	41.6	34.9	48.6	56.0	56.8	53.5	45.3	32.6	49.3	51.4	42.6	54.3	39.7	55.1	44.5	54.6	57.9	37.3	40.8	53.6	85.9	61.2	37.6	36.5	38.2	44.3	49.2	39.2	26.7	44.4	83.4	45.9	127.1	59.0	98.6	56.0	61.2	82.4	39.1	28.5	71.6	33.8	38.5	73.2	44.3	52.2	52.6	47.3	49.7	48.5	64.3	58.7	65.3	42.1	39.6	45.0	35.3	50.6	37.4	52.9	23.2	41.3	36.3	46.2	36.0	71.0	45.5	32.9	32.0	33.7	35.7	47.4	43.1	73.6	32.7	61.9	41.7	55.1	57.2	52.0	52.9	35.7	51.3	75.1	31.8	53.4	45.6	53.1	41.7	45.9	62.9	42.3	50.6	52.3	53.0	47.3	48.8	37.2	45.6	38.2	57.6	91.6	55.1	28.8	58.1	41.4	29.9	83.1	57.0	25.7	22.4	53.8	43.8	37.7	34.3	36.5	51.5	49.8	48.9	50.4	38.3	46.1	73.3	56.6	47.9	61.2	26.3	40.9	39.6	51.5	60.0	43.4	38.1	44.2	60.7	38.4	36.2	54.3	38.7	48.4	57.7	51.8	70.8	67.3	45.5	42.4	54.3	48.2	37.5	55.7	65.5	27.5	42.7	59.1	55.3	49.4	39.6	45.3	45.1	58.4	32.1	49.0	42.3	42.7	44.2	44.0	51.2	49.1	38.6	113.3	44.8	29.8	50.4	37.3
SRSF7	34.8	37.1	33.4	47.5	49.4	35.3	35.0	30.6	26.4	46.0	50.2	36.3	42.1	37.4	34.6	27.6	29.1	43.0	25.5	36.8	33.8	52.1	30.8	23.9	77.6	35.5	25.7	40.6	38.1	35.0	36.3	30.9	42.4	26.4	31.7	33.0	36.1	48.1	26.6	29.5	25.5	112.9	84.8	84.7	29.8	57.2	32.2	29.7	29.2	19.6	34.9	27.0	32.7	25.8	43.9	19.9	57.3	33.7	29.7	23.9	46.8	27.3	36.9	47.8	34.5	22.3	35.6	47.7	37.3	29.6	36.5	52.1	33.6	29.9	27.3	25.3	28.4	25.3	46.4	18.4	38.0	35.0	52.8	37.3	60.9	32.5	27.6	35.2	51.1	31.8	27.2	32.8	29.6	37.1	31.9	33.4	28.8	28.8	32.7	36.4	40.1	27.2	27.1	41.8	31.0	28.5	34.4	23.6	29.9	26.6	47.1	25.3	49.0	36.6	26.2	29.1	26.9	39.4	44.1	49.1	22.5	42.5	73.0	24.4	38.2	32.1	37.3	28.4	23.6	33.7	33.6	28.4	32.0	33.2	26.5	38.5	35.7	28.8	32.4	94.7	29.7	25.3	27.2	24.3	29.9	23.9	46.7	53.6	86.7	28.4	42.7	54.6	30.3	25.8	35.9	30.5	32.4	43.0	228.5	54.9	31.5	33.1	33.1	34.5	30.5	26.8	26.0	24.9	52.9	35.3	26.0	21.2	49.5	29.9	53.2	18.7	22.5	31.9	40.2	30.2	42.7	21.4	26.0	32.4	37.6	34.8	21.2	43.1	22.6	32.9	41.4	32.2	26.6	45.1	33.2	46.3	29.4	35.8	21.4	31.1	25.4	39.3	24.2	32.8	29.9	31.4	35.7	37.1	41.7	31.0	63.3	33.9	37.0	37.8	31.5	25.9	37.9	28.0	25.8	36.3	42.1	28.2	37.7	22.1	34.8	32.8	27.9	44.7	28.4	33.3	37.5	37.5	45.5	38.7	41.7	32.1	26.2	43.3	27.4	39.8	40.1	34.0	31.0	33.1	22.2	37.3	23.9	29.5	29.8	39.0	32.5	47.7	31.5	26.5	32.0	21.0	31.2	31.7	27.1	30.0	31.0	34.6	32.7	38.0	28.5	38.0	38.8	26.3	32.2	36.1	35.9	48.0	25.6	40.2	50.0	55.2	34.3	32.6	44.9	129.1	27.9	30.7	34.5	51.5	30.2	50.4	38.0	34.3	29.4	35.5	43.6	77.1	44.4	23.5	26.8	30.4	47.4	23.2	24.0	45.7	32.1	25.1	24.5	40.1	59.6	26.0	54.0	33.7	30.8	31.1	37.5	27.1	22.1	31.7	38.0	23.5	36.4	33.1	32.3	34.6	24.0	35.6	25.8	26.8	43.3	31.5	29.9	46.4	38.5	21.4	26.0	40.4	46.4	32.8	44.3	24.2	46.5	40.2	28.6	34.3	42.7	26.7	21.7	36.5	33.5	41.2	29.4	35.7	38.9	28.4	27.8	26.6	43.2	24.8	35.9	43.8	33.1	38.5	49.7	26.3	27.2	32.4	20.0	42.6	47.3	36.9	28.6	22.4	31.6	46.7	46.8	36.5	26.4	89.5	45.7	26.0	31.9	29.2	64.8	26.6	36.5	23.9	25.4	97.9	55.1	22.5	35.0	42.5	39.2	27.8	94.2	123.8	26.3	33.5	44.2	41.2	44.1	37.2	41.7	29.5	31.7	34.9	25.1	30.8	29.8	30.3	23.1	20.7	20.5	30.8	33.1	30.1	34.5	32.5	33.9	21.6	30.9	28.1	36.7	305.6	26.2	49.8	32.3	28.2	40.2	36.9	31.9	37.0	28.8	46.1	40.5	36.5	27.5	47.1	41.7	29.4	27.8	49.5	29.9	29.5	31.6	32.1	45.9	20.7	57.4	57.1	36.6	27.5	24.8	35.7	37.0	31.1	36.1	36.3	37.2	23.2	33.3	26.0	82.9	44.1	52.4	36.4	35.9	31.3	55.9	39.5	28.5	42.2	37.9	112.1	61.3	37.6	31.2	35.0	39.7	35.2	37.4	91.6	55.8	28.4	44.4	39.3	31.4	32.5	34.3	25.6	37.7	35.4	29.2	25.2	31.4	46.4	26.2	51.1	41.6	25.8	26.5	45.5	30.4	36.2	60.9	33.0	35.6	40.5	35.0	38.9	42.4	64.2	24.2	33.6	29.3	27.1	36.6	27.7	32.9	24.9	23.9	36.4	39.3	44.9	39.7	37.1	16.2	32.0	34.4	23.8	35.4	32.5	37.7	26.7	24.3	28.9	30.2	44.8	86.6	61.7	41.0	25.3	31.8	48.7	69.6	43.8	37.4	40.7	31.3	33.7	51.4	44.9	31.4	44.2	24.8	45.4	28.3	44.0	47.6	30.7	33.0	37.1	30.7	36.0	53.1	35.2	30.0	30.3	42.1	35.2	70.3	72.6	29.3	40.6	32.8	62.5	32.1	44.9	34.3	52.0	41.1	32.8	38.7	27.7	34.6	32.9	23.4	39.5	30.0	30.4	44.7	44.5	26.1	32.0	42.6	38.2	34.3	51.9	34.8	37.0	44.4	28.4	47.5	45.0	49.2	39.5	43.1	33.4	34.0	33.7	43.4	34.8	30.7	38.1	32.5	36.3	43.3	43.8	51.4	42.5	52.7	33.1	41.8	32.3	32.8	28.5	36.9	55.0	36.5	35.4	25.9	27.5	41.4	54.7	41.0	41.2	35.1	27.8	52.9	38.8	33.9	30.5	35.7	37.3	58.5	30.7	27.0	33.0	39.6	23.4	55.3	29.5	33.2	31.8	17.6	31.0	40.3	25.3	36.1	28.4	40.9	70.2	33.2	53.1	26.3	43.2	40.7	39.6	46.5	70.1	62.2	31.3	41.5	38.7	35.7	33.8	49.1	31.2	32.0	32.4	38.4	35.9	37.1	42.2	43.9	40.4	26.9	43.4	26.4	37.2	34.6	37.1	49.4	51.4	46.1	49.3	36.4	40.3	30.9	71.9	46.1	33.6	38.2	39.2	34.3	36.4	69.0	32.5	39.5	33.0	37.3	35.4	36.9	34.7	42.5	29.2	29.1	43.7	51.4	49.1	27.1	35.5	33.3	25.1	33.1	34.5	25.8	31.3	57.0	30.4	33.3	46.5	35.2	46.9	45.1	35.0	62.5	31.6	31.4	33.9	20.5	29.2	51.9	38.6	49.1	28.1	30.3	52.1	61.1	31.9	37.1	47.2	58.2	46.3	34.0	34.0	29.2	40.4	51.2	32.3	64.4	37.6	45.1	37.6	23.1	37.3	29.7	42.4	36.8	30.6	36.7	31.4	34.1	38.3	44.0	39.4	29.7	37.8	23.3	34.8	33.6	40.5	37.8	39.3	51.4	42.7	29.8	63.8	30.9	40.4	67.1	27.3	35.1	46.0	39.1	37.4	29.3	37.6	27.3	43.9	34.2	35.4	31.4	41.0	35.8	43.2	38.2	52.4	36.3	38.5	20.6	74.3	31.4	25.6	39.1	43.5	45.0	48.0	43.3	28.6	33.0	48.6	35.1	45.6	37.8	48.3	45.5	30.1	31.9	36.6	27.7	33.5	37.4	48.0	49.8	38.3	32.5	25.0	41.6	32.1	35.2	26.5	36.2	56.0	30.2	31.9	31.7	31.4	43.9	42.5	49.6	53.8	39.5	44.2	48.1	39.6	30.6	37.0	36.6	33.8	51.6	40.9	30.3	32.2	22.5	52.7	45.4	52.2	37.6	39.3	49.3	24.4	40.8	26.2	51.7	34.2	39.7	46.2	32.3	15.3	39.1	35.2	34.2	37.6	30.4	38.0	52.1	46.6	55.3	42.9	23.0	40.4	30.6	31.8	52.1	30.5	33.2	42.8	30.8	31.5	28.3	33.6	57.5	45.1	38.8	38.4	24.6	45.7	36.8	48.2	76.5	39.8	36.7	26.1	50.3	61.3	23.5	20.9	33.1	58.2	34.6	54.9	29.8	49.6	40.4	49.3	25.2	28.3	37.7	41.4	34.3	41.4	32.2	30.3	30.2	42.5	51.6	31.2	37.0	43.2	31.6	62.5	69.6	54.9	32.3	28.4	41.7	26.9	51.2	41.5	43.8	42.5	35.3	59.1	35.2	31.1	39.5	42.7	36.6	19.5	37.5	32.0	35.9	31.2	30.7	36.5	45.5	44.2	41.0	39.4	34.3	42.4	34.1	32.3	45.1	41.8	50.2	27.7	27.7	33.5	41.1	27.4	42.3	67.9	52.0	41.7	43.8	24.6	54.1	42.7	41.9	29.0	41.2	52.8	31.6	38.7	35.2	38.4	35.5	40.2	36.9	32.4	26.4	37.8	51.3	44.8	37.3	43.7	30.6	46.5	28.3	29.3	24.4	44.4	36.3	18.2	45.7	51.8	30.6	37.3	24.0	35.4	26.8	34.4	47.5	48.9	54.8	35.3	33.5	39.2	41.3	35.8	18.9	40.2	27.2	42.7	36.6	40.9	63.1	38.3	43.1	56.8	46.4
SDC1	38.1	28.5	35.3	41.3	24.4	51.7	34.8	19.0	12.4	28.2	77.1	29.9	54.7	27.7	36.0	48.0	24.1	37.1	53.0	31.8	41.8	61.6	48.6	32.9	36.9	32.7	51.4	69.6	47.2	32.2	57.0	40.5	35.0	89.1	49.9	37.8	35.9	46.5	29.7	51.3	38.3	44.5	173.4	38.5	33.3	42.4	14.1	72.2	12.2	36.6	41.7	39.6	50.4	39.6	55.2	34.9	52.0	16.0	61.2	36.7	52.1	34.2	45.9	47.8	53.6	38.8	48.2	43.4	49.7	43.2	31.6	32.4	29.8	31.2	38.5	35.6	40.1	61.9	42.5	34.7	69.0	19.2	41.6	53.9	92.9	37.1	52.0	51.0	34.7	47.6	17.7	43.2	61.5	31.3	41.8	30.4	42.5	43.3	58.0	62.1	49.0	45.4	50.5	45.1	29.9	67.2	48.9	50.2	40.6	54.1	35.5	39.3	36.1	41.7	45.6	22.6	31.4	11.4	42.8	39.9	51.3	35.7	230.4	51.3	56.0	32.5	46.3	45.1	25.0	46.5	28.8	43.3	41.2	52.2	17.3	29.9	50.5	62.8	35.5	72.6	27.0	51.2	38.4	47.4	19.4	19.6	26.3	68.7	343.4	64.5	24.7	37.5	41.7	39.0	43.9	56.6	38.7	31.4	16.8	49.1	42.5	18.7	33.2	40.0	33.6	24.1	38.5	31.5	59.9	29.3	38.2	14.0	53.0	25.8	141.5	21.8	17.9	41.8	88.3	28.1	40.9	41.3	26.8	37.4	32.5	53.8	49.5	44.1	23.4	36.2	31.0	30.3	67.1	82.8	43.5	29.1	36.9	35.4	31.9	27.9	77.8	35.5	32.2	38.1	30.8	12.0	52.5	32.7	24.4	35.0	44.5	18.9	35.9	50.3	79.6	35.5	45.1	44.5	44.2	20.9	30.7	39.6	35.8	14.0	33.3	47.2	47.6	62.6	33.8	61.8	37.4	46.7	26.1	39.2	38.0	44.6	40.1	38.5	45.8	58.9	81.0	34.4	33.8	60.1	37.3	37.9	8.4	43.9	39.2	78.4	59.5	44.6	64.1	11.9	49.7	37.7	51.2	59.4	56.3	49.7	37.4	45.6	31.7	43.6	31.7	30.0	42.1	43.1	39.7	59.7	19.5	54.8	27.8	31.4	48.2	47.2	45.4	38.0	67.5	160.9	33.4	59.4	56.5	64.3	28.2	59.7	10.4	41.5	25.9	29.9	47.2	217.9	49.8	45.1	36.2	39.8	35.4	12.3	27.7	46.1	42.9	33.0	50.3	55.3	80.0	49.1	33.2	30.2	58.6	40.6	38.5	41.4	43.0	29.0	20.9	49.8	48.0	43.0	44.5	41.8	25.7	25.9	29.4	46.5	57.1	24.3	75.7	30.3	33.4	7.0	50.9	64.8	48.1	100.2	35.7	29.8	32.5	33.0	55.1	43.7	41.1	6.8	50.3	50.4	32.0	47.5	50.8	37.6	44.8	10.8	52.0	42.1	34.5	29.7	36.0	88.5	42.1	17.9	33.0	15.7	31.6	55.7	14.7	47.9	66.5	31.6	13.6	27.2	66.8	80.6	44.2	40.7	22.7	148.9	43.4	30.1	37.6	39.7	32.5	21.2	38.4	55.0	30.9	222.8	59.5	35.5	29.8	69.8	44.1	59.9	40.2	183.4	31.1	36.8	68.7	37.2	29.1	23.7	62.4	46.7	44.3	15.2	52.7	50.4	45.4	58.0	34.8	49.8	41.6	45.2	43.1	42.9	42.4	51.5	50.9	30.8	51.2	35.2	55.3	37.2	35.7	87.9	52.6	42.9	27.2	47.5	53.7	32.3	37.0	54.0	30.0	30.0	60.9	40.2	38.6	38.1	33.4	26.4	51.8	40.0	31.5	55.2	36.3	41.1	29.8	66.1	30.7	13.8	28.1	55.0	30.1	34.9	25.8	46.0	20.3	25.4	40.1	38.5	34.7	49.8	42.8	56.6	66.8	38.3	45.5	53.0	44.7	42.4	37.3	127.7	32.2	46.6	72.2	45.9	44.8	36.1	43.4	145.8	33.5	32.5	51.4	35.4	48.9	62.3	44.2	22.3	39.2	34.2	27.0	39.0	34.7	40.3	34.9	42.2	27.0	42.4	25.2	41.3	40.6	37.1	53.5	18.8	49.2	27.8	36.1	37.6	52.6	39.6	21.9	54.1	45.1	25.7	68.4	54.8	45.0	25.2	9.7	42.3	28.2	36.3	32.0	46.6	48.7	30.2	48.7	50.6	62.3	28.7	59.3	22.3	27.5	44.1	44.0	52.3	139.2	36.7	40.9	18.8	52.5	68.2	78.2	63.9	36.6	107.3	117.1	29.0	58.5	70.0	79.8	65.1	40.1	62.8	55.9	48.8	28.5	64.9	50.5	20.8	27.3	46.4	36.9	53.5	118.3	24.8	57.4	47.8	71.3	75.6	83.1	18.8	63.4	57.8	69.0	57.5	63.0	118.1	57.0	34.0	64.3	53.2	81.0	80.2	74.4	65.5	29.3	56.4	42.1	76.3	70.5	87.0	21.6	32.3	42.5	125.8	52.6	55.8	92.9	66.4	79.9	74.7	65.7	43.6	52.9	48.6	55.6	54.6	90.6	77.5	81.8	59.4	52.2	62.4	88.3	89.6	93.1	94.9	86.6	112.7	43.4	58.3	35.1	76.4	47.0	56.1	51.6	61.2	51.8	28.8	56.2	64.1	53.4	46.1	68.2	62.6	43.6	81.5	128.1	59.3	32.6	66.5	107.4	33.1	99.9	99.3	63.6	52.6	43.4	23.6	48.5	106.9	85.2	58.5	61.7	31.0	78.5	39.8	85.4	139.7	48.3	116.6	54.8	131.3	18.8	43.7	60.7	89.6	50.9	15.1	46.0	132.4	97.7	81.8	44.2	101.1	56.3	50.1	29.6	35.8	50.7	46.3	44.9	107.7	30.9	49.4	84.6	23.4	52.9	43.4	71.5	46.0	23.9	101.3	65.6	84.7	41.1	34.9	43.3	36.5	60.9	72.2	87.8	82.6	41.7	113.7	70.0	43.5	102.4	112.1	82.3	37.2	54.4	35.9	27.9	56.3	95.4	91.6	37.7	59.5	47.2	38.1	64.3	67.6	40.2	43.5	68.8	56.1	68.3	39.2	46.7	80.1	48.0	96.8	36.8	150.3	36.6	37.9	25.5	41.1	54.0	97.9	96.9	27.1	36.5	48.8	67.4	60.3	26.8	75.5	34.5	46.6	31.2	31.2	48.7	86.9	58.8	46.6	48.5	37.9	95.6	92.5	17.9	54.8	38.9	63.3	46.9	48.4	47.4	87.4	72.0	18.1	83.9	91.2	33.4	79.2	16.0	109.4	47.5	48.4	78.6	68.1	71.1	76.2	134.1	20.0	24.7	33.6	68.6	41.4	60.0	72.2	44.1	47.1	48.8	59.0	51.6	62.1	62.5	84.1	83.4	42.3	83.4	93.8	49.1	93.4	135.8	66.5	21.4	54.2	45.6	12.0	49.2	88.0	60.1	27.3	62.2	54.5	58.8	73.4	35.6	71.2	20.8	61.3	126.8	53.0	86.3	96.8	58.8	62.7	28.3	59.7	84.2	25.5	30.3	58.8	52.6	33.3	39.8	45.8	25.4	57.9	67.9	57.3	19.9	40.7	59.3	116.1	93.1	72.8	55.8	67.5	60.7	53.8	38.7	68.9	47.7	90.5	46.9	40.3	18.1	32.9	20.5	54.6	54.7	107.5	75.3	60.3	43.7	41.8	64.3	50.3	48.7	95.3	55.9	83.8	57.4	55.4	81.8	29.2	59.1	62.2	27.9	34.8	31.6	77.2	55.0	70.3	57.6	79.3	61.6	50.6	86.0	97.9	49.9	79.8	76.7	19.0	83.8	15.7	55.5	72.0	60.0	71.7	39.7	86.4	85.8	58.7	55.4	51.2	18.8	76.9	57.2	277.5	38.4	40.6	64.3	37.4	53.5	72.4	78.6	19.2	92.5	50.3	40.4	44.6	53.5	38.7	54.7	111.1	56.9	59.6	39.7	67.2	63.3	41.4	72.1	31.6	47.1	89.2	90.4	37.0	5.5	55.9	72.0	74.1	75.5	76.3	84.4	38.9	38.3	40.0	40.8	73.6	41.4	59.0	52.8	51.0	43.2	38.5	74.3	63.4	53.5	72.7	53.1	47.1	89.9	43.2	66.6	27.6	68.7	100.4	61.0	40.7	80.0	44.6	75.3	41.3	42.1	29.4	54.3	72.9	52.6	59.9	95.4	73.8	65.5	65.9	45.8	77.7	74.7	59.8	52.0	98.2	110.5	89.1	35.5	69.4	33.3	37.9	79.3	62.8	83.7	166.6	83.0	105.7	42.0	60.2	76.3	65.7	16.3	57.6	39.6	54.7	74.7	49.8	50.5	71.3	37.4	59.5	43.1	89.4	39.2	101.9	60.4	54.9	40.5	66.8	113.2	38.6	39.4	68.8	60.4	83.7	32.9	109.5	108.4	58.4	99.6	38.2	60.5
PLCL1	46.5	48.9	17.2	44.9	59.2	34.2	33.5	44.4	67.7	40.8	55.8	26.7	81.9	33.5	43.8	50.4	23.3	42.5	25.2	32.8	49.3	48.7	36.0	55.0	43.7	47.2	33.0	41.2	53.6	35.5	44.7	66.5	54.9	50.8	40.3	35.0	31.8	39.4	39.7	88.2	42.3	78.3	69.9	55.2	20.7	48.0	32.3	47.4	45.2	54.7	34.7	39.4	67.0	48.1	94.4	35.6	40.5	82.8	79.8	55.1	45.8	36.8	52.5	32.0	70.9	42.3	44.3	41.1	48.3	37.0	47.0	52.2	73.0	47.8	42.6	51.3	49.1	50.3	39.8	31.7	35.6	43.1	55.9	51.7	55.7	52.0	58.6	42.8	45.0	53.7	46.8	58.6	46.6	99.6	64.9	41.5	35.1	72.0	49.4	47.8	81.9	54.6	62.1	41.2	67.1	40.3	68.8	40.1	49.5	26.7	100.7	51.7	47.6	31.8	33.5	40.1	46.7	12.7	43.7	48.7	54.9	46.4	37.7	35.3	44.0	36.7	49.9	58.4	47.9	48.3	26.5	47.2	38.3	41.1	29.2	47.6	33.1	60.0	36.8	52.0	29.2	36.8	76.6	34.9	43.6	43.6	66.1	35.4	35.9	29.9	45.6	52.7	41.8	63.6	58.7	38.2	39.6	49.6	60.7	58.7	83.5	37.0	43.1	63.9	42.1	40.1	63.6	80.6	60.0	39.1	36.8	36.2	30.6	65.6	43.5	38.1	52.3	42.7	37.3	25.0	52.8	92.0	17.4	38.0	68.6	27.0	54.5	57.5	34.5	46.7	30.6	35.4	20.7	52.3	53.7	44.8	74.1	68.5	54.3	62.4	46.6	60.1	32.1	31.3	71.3	42.0	61.8	45.6	19.4	128.0	38.6	71.0	69.3	38.1	23.6	45.3	36.6	43.3	54.0	41.3	51.8	34.5	58.2	29.1	44.7	27.4	56.1	37.7	54.5	66.2	53.8	73.0	24.5	41.9	62.1	55.6	48.1	77.7	41.9	44.6	43.5	24.3	34.3	37.2	65.4	47.6	40.3	38.6	40.1	50.5	35.9	63.6	54.5	45.5	61.2	54.1	49.1	54.3	54.8	28.6	30.1	71.6	46.9	46.4	36.2	48.4	40.4	53.4	24.9	39.6	32.4	35.7	57.9	59.7	52.5	73.9	43.7	44.0	63.4	77.3	65.8	44.6	47.7	90.2	67.3	49.2	72.1	40.6	34.4	26.2	36.5	46.7	41.2	31.1	22.0	32.0	50.8	39.0	31.5	45.3	56.7	35.2	76.6	47.1	22.0	46.6	32.3	51.1	59.6	52.4	81.6	45.7	55.6	41.5	26.9	45.7	39.1	39.3	42.0	33.3	23.7	44.1	35.6	39.8	26.8	40.2	61.2	66.7	53.3	50.0	46.2	54.5	50.4	49.0	66.9	42.8	49.5	44.1	37.2	29.2	36.9	88.7	46.7	66.0	37.6	52.9	55.0	44.7	91.8	44.8	57.5	25.2	33.4	27.9	34.6	66.7	37.4	35.3	103.0	40.0	26.1	63.3	58.2	61.5	65.6	71.3	57.7	39.8	72.8	36.8	81.7	57.7	36.9	46.4	36.7	32.8	114.4	29.0	57.7	41.7	40.3	81.2	29.9	46.6	55.9	42.8	31.8	53.5	35.0	44.8	71.1	57.3	56.7	56.8	42.1	38.3	79.7	31.4	43.4	61.8	40.0	38.6	18.7	50.9	39.6	37.9	36.4	41.8	56.1	25.5	39.4	33.8	36.6	52.2	40.8	22.2	47.0	87.0	30.6	43.0	31.9	58.4	42.2	39.9	64.3	49.2	42.7	27.1	65.0	32.7	20.6	47.2	53.9	48.5	69.0	95.8	28.0	112.1	62.4	30.7	41.8	42.1	40.5	67.5	60.2	120.8	40.6	31.1	50.1	76.2	90.8	62.0	68.5	29.9	64.7	31.3	50.1	46.2	56.7	37.7	235.2	33.2	57.5	36.7	27.4	66.7	61.5	45.5	55.0	70.6	72.8	55.0	28.2	30.7	62.2	60.5	89.7	71.9	58.9	47.6	56.7	117.4	29.0	37.8	34.2	45.8	62.7	54.4	37.3	25.9	56.5	69.2	40.6	81.0	41.9	46.9	36.6	37.6	36.2	37.7	59.7	58.7	78.3	56.5	26.0	27.4	29.6	29.4	38.5	69.3	37.2	65.2	47.4	99.7	61.0	43.6	27.2	40.5	68.0	25.2	51.4	73.6	48.2	55.4	21.8	72.3	41.7	46.8	31.7	33.4	55.5	59.0	15.2	64.0	73.2	83.2	58.8	43.9	18.6	35.4	20.3	16.2	42.8	28.0	43.1	34.6	23.3	38.9	19.7	30.5	50.7	30.0	23.8	25.9	30.0	27.6	41.6	31.2	32.8	26.6	35.3	33.0	27.3	27.8	46.0	63.8	23.0	18.6	24.7	23.8	29.6	21.4	34.4	14.0	21.5	28.8	31.9	35.8	34.1	32.4	39.0	29.5	29.5	40.2	66.9	33.4	33.8	26.0	38.2	54.5	48.2	10.6	46.6	25.6	44.9	33.8	28.5	13.1	51.6	46.4	34.3	35.0	23.8	33.1	21.8	21.2	54.2	25.2	17.6	22.9	44.3	27.8	67.0	18.4	19.5	49.3	31.0	37.3	53.7	31.2	32.3	38.0	41.2	2.4	33.3	30.9	31.8	64.5	22.8	47.8	36.1	29.1	55.7	29.7	54.9	22.5	35.2	22.8	32.1	39.6	25.9	21.1	47.2	28.5	28.4	20.1	56.8	28.0	28.0	28.8	22.6	44.8	21.9	23.1	71.9	19.7	58.7	41.2	41.0	11.8	25.0	36.4	42.0	13.3	22.2	30.2	20.1	35.4	35.6	32.0	40.9	28.1	41.7	30.9	35.9	44.6	53.7	23.3	34.0	32.0	15.7	27.7	33.8	36.4	27.4	42.7	26.3	31.8	20.2	42.8	29.2	16.4	29.9	29.4	49.4	27.5	22.8	18.4	28.5	31.4	14.3	35.7	40.7	23.4	40.1	27.5	64.4	43.7	27.9	24.5	17.6	62.7	21.3	37.6	24.2	25.3	25.4	29.2	38.7	33.9	35.4	34.3	28.6	15.0	37.6	27.1	20.0	38.5	12.5	31.7	23.8	31.0	2.7	17.1	15.6	44.3	36.7	23.8	18.7	35.3	29.5	19.0	31.7	29.6	26.2	35.4	27.4	14.0	17.2	18.8	32.0	41.4	60.9	44.2	29.4	28.3	17.8	38.6	26.6	31.7	49.9	14.2	37.8	34.9	28.7	18.1	32.0	30.6	31.4	11.1	18.3	36.4	28.4	26.8	20.3	46.4	31.7	31.6	50.6	26.4	30.1	30.7	25.4	27.2	23.5	32.3	40.5	28.0	27.5	16.6	28.1	18.7	36.0	29.7	26.3	62.9	10.7	21.5	14.9	23.9	26.4	33.4	23.3	119.7	36.6	31.2	42.9	13.6	21.0	50.6	34.4	21.6	34.8	34.2	39.0	24.1	32.3	29.3	14.8	34.5	62.3	33.1	44.7	45.2	29.2	24.9	36.7	40.5	25.5	15.6	26.0	27.0	29.3	26.9	45.9	18.8	32.5	27.1	23.0	25.4	40.2	22.4	35.2	34.4	89.8	11.0	33.9	28.9	20.6	21.8	24.7	32.3	25.8	62.5	17.1	42.5	21.3	30.9	31.6	27.1	26.1	21.8	20.3	31.3	20.6	16.6	13.1	20.5	28.4	26.4	32.6	42.2	17.1	40.8	28.6	29.0	36.3	38.7	27.6	22.6	35.9	41.9	43.9	105.3	30.0	33.9	14.9	38.5	51.0	32.9	39.0	19.2	15.4	31.1	48.9	46.4	66.6	41.4	19.3	17.9	33.9	41.4	57.5	64.4	20.4	23.5	24.8	42.5	25.2	28.0	38.5	18.6	24.3	19.8	20.4	18.5	35.1	27.2	25.3	15.1	19.4	25.7	35.8	44.9	59.8	25.2	20.7	38.2	44.6	39.6	40.0	24.7	40.8	28.3	22.2	27.4	28.6	28.6	19.0	30.4	27.4	53.5	35.9	25.6	42.0	26.7	21.0	10.3	16.0	20.8	24.4	16.0	29.2	28.8	35.3	49.8	31.8	31.8	44.4	43.7	21.0	31.5	20.2	21.2	32.0	19.5	16.4	20.3	26.0	15.6	30.7	21.5	86.1	39.1	34.9	19.7	17.1	18.3	46.1	23.2	8.1	27.0	19.6	20.6	26.1	24.4	52.5	14.2	33.3	17.0	32.5	20.1	78.3	20.7	30.9	30.6	72.8	24.8	26.7	15.2	53.5	38.1	38.0	28.6	36.8	31.7	24.6	23.5	16.8	37.5	34.8	36.7	53.5	25.9	29.3	54.6	16.2	40.6	25.0	26.2	34.2	39.1	21.0	56.9	27.9	25.3	38.1	23.0	20.3	29.1	35.6	30.3	24.6	41.8	18.9	41.8	69.7	24.2	42.3
SLC1A4	12.7	7.0	9.5	6.1	10.1	10.9	9.8	7.3	8.3	5.6	8.0	6.9	10.0	8.9	8.3	6.5	8.0	7.4	6.9	11.1	12.4	10.1	7.3	8.7	8.6	9.8	9.0	13.0	11.2	10.6	8.5	7.0	13.1	6.8	8.1	10.2	12.4	10.2	11.3	8.2	9.0	6.6	5.3	7.3	7.9	13.5	6.2	7.0	8.6	6.3	6.3	7.9	8.8	7.6	8.0	6.2	7.9	8.3	11.8	9.3	8.0	7.5	10.0	7.0	7.2	8.4	10.7	9.9	8.6	8.4	9.0	10.2	12.1	8.4	8.3	8.7	9.4	11.8	9.1	7.8	12.1	8.4	11.6	9.1	12.2	10.9	7.1	8.5	8.5	8.4	8.3	9.6	7.0	7.8	8.6	8.0	8.9	8.4	10.1	9.1	12.9	12.4	10.1	8.4	10.1	9.2	8.7	7.2	7.2	11.3	8.7	9.1	8.7	8.6	8.6	8.7	8.5	9.8	8.6	13.2	9.4	9.2	5.4	6.5	9.0	6.4	7.6	8.9	8.9	6.8	7.2	8.3	7.3	11.0	8.2	9.0	5.6	9.2	10.7	8.4	8.3	10.4	7.3	9.9	11.3	12.9	8.3	8.9	4.0	9.4	6.8	11.8	9.1	4.4	7.5	7.9	9.0	9.7	10.7	13.4	6.9	10.9	9.7	10.7	10.2	6.9	11.4	10.2	8.5	9.9	8.7	7.1	10.0	5.5	2.1	6.8	9.0	8.9	12.1	12.2	9.2	7.6	10.0	12.2	9.4	8.9	7.3	9.6	8.3	12.8	9.3	5.6	7.1	8.2	6.5	6.7	7.2	9.7	9.1	8.5	9.5	9.4	6.0	8.6	13.2	10.2	12.3	9.4	9.9	8.9	7.5	15.0	6.3	10.2	6.0	6.7	11.8	8.3	7.9	8.1	7.4	7.9	9.1	4.1	13.5	6.8	8.0	10.3	8.6	10.8	8.9	8.4	8.4	6.7	10.9	10.2	8.8	11.7	10.3	11.1	8.3	7.4	8.2	7.8	9.0	9.5	9.1	7.7	10.1	13.0	10.8	7.9	10.0	8.6	11.0	8.6	7.2	12.3	10.7	8.0	5.0	7.4	6.3	7.4	8.4	11.7	7.8	6.9	9.5	8.9	8.7	11.2	10.2	7.8	9.5	10.2	10.6	8.1	7.3	4.7	16.9	6.6	7.9	8.6	5.5	9.3	7.7	8.7	12.5	9.4	10.2	5.2	11.3	9.9	8.3	8.4	11.6	8.3	8.5	8.6	4.8	6.6	6.0	8.8	10.2	9.2	5.8	10.5	7.5	8.0	9.5	4.8	9.4	9.0	7.9	10.7	11.1	9.6	6.8	9.0	6.9	7.5	13.6	8.3	10.9	6.6	10.1	6.3	9.0	6.6	6.6	11.0	10.9	8.6	7.7	7.0	16.9	9.9	12.7	8.9	9.0	11.2	7.1	9.3	15.5	10.3	8.8	8.9	9.3	9.5	6.9	6.7	7.7	8.4	7.5	8.9	9.2	9.0	5.0	9.7	7.6	6.6	7.2	7.6	10.0	9.0	6.3	9.7	9.9	12.8	7.6	7.1	11.7	4.6	8.8	8.9	9.8	8.1	11.1	14.1	8.7	5.6	7.7	5.0	13.9	14.0	7.7	11.6	8.2	9.0	14.4	7.7	11.5	7.9	11.5	5.9	7.1	14.3	10.1	7.7	7.6	8.9	11.5	9.1	8.3	9.4	10.1	7.5	10.3	10.0	7.7	8.2	8.6	11.0	10.5	8.9	8.3	9.9	9.3	12.7	7.7	13.5	6.9	10.8	9.2	9.5	8.5	11.2	8.2	12.9	10.1	6.0	7.8	9.0	5.3	6.1	9.2	6.6	10.5	6.9	8.8	10.1	8.4	6.1	10.7	11.5	8.3	7.4	12.1	9.1	9.0	9.4	9.3	8.0	12.1	11.9	6.3	8.3	7.8	8.1	8.9	8.2	6.6	6.9	9.2	10.8	6.9	13.7	9.5	4.7	8.7	9.8	7.6	7.5	10.8	12.1	6.8	5.1	8.8	8.0	8.3	9.3	9.8	9.4	11.9	7.9	10.8	7.2	7.7	8.3	9.7	6.6	11.0	11.7	9.4	8.2	9.1	6.2	8.4	11.6	8.4	8.6	7.5	10.2	11.8	9.8	8.3	15.1	3.9	10.6	9.1	10.8	9.4	9.4	10.2	10.0	8.0	7.6	12.3	11.9	9.4	7.6	6.5	9.0	8.5	7.7	9.8	12.5	7.5	8.4	9.9	8.2	11.8	7.1	3.8	7.6	9.5	9.4	7.6	11.1	13.1	11.4	12.1	15.2	14.1	9.8	13.7	14.0	10.8	12.9	7.4	16.2	6.9	6.6	16.8	9.5	5.5	10.0	5.1	12.0	11.6	10.0	17.5	12.1	10.7	10.9	7.3	10.7	11.3	16.2	11.9	16.4	11.3	7.1	8.6	8.4	8.0	16.3	13.1	13.0	11.6	9.3	9.3	15.0	6.5	9.9	12.0	11.3	12.4	9.2	6.9	17.6	8.2	15.6	7.5	6.5	11.0	16.1	20.9	18.7	9.8	8.6	6.4	9.4	10.6	6.1	12.1	10.9	14.7	13.5	8.6	20.0	12.7	15.2	12.7	16.9	14.3	7.4	10.2	11.4	13.8	10.1	12.6	12.2	6.3	13.0	8.5	17.9	14.5	11.0	11.4	9.3	10.6	11.0	11.7	12.8	14.4	9.4	12.9	12.2	14.0	8.8	9.9	8.2	9.7	7.6	12.5	15.0	10.3	11.8	9.5	10.3	9.9	6.1	13.8	12.0	12.1	17.5	12.4	19.5	17.0	24.6	8.1	8.8	9.1	9.0	8.2	11.5	8.5	9.9	11.2	25.6	9.7	6.8	7.9	10.1	9.5	18.2	10.8	9.6	8.3	9.6	7.7	9.4	14.2	13.0	8.8	12.7	14.0	17.0	7.9	20.7	9.4	17.6	10.8	9.2	10.5	14.8	13.4	7.1	14.7	15.9	14.5	14.1	14.7	19.0	9.2	10.9	18.4	5.6	14.0	10.9	15.8	14.0	18.6	13.1	7.5	14.2	11.0	10.6	18.2	11.9	7.7	9.2	7.8	12.6	9.2	7.5	12.3	9.4	16.2	9.2	9.7	19.3	8.3	9.5	6.6	13.2	13.4	9.6	12.8	8.9	17.7	9.6	9.1	6.9	13.4	8.6	8.0	13.6	14.1	9.5	7.9	16.8	7.5	10.7	9.9	11.0	12.1	9.2	8.6	12.6	11.0	19.8	14.1	8.6	7.8	17.1	10.4	8.7	22.7	5.5	6.9	9.1	7.2	34.9	9.4	9.7	8.5	11.0	11.6	8.0	13.2	24.3	7.7	7.8	9.5	12.0	12.4	8.7	8.4	8.7	9.9	11.8	11.8	8.9	16.4	10.1	10.2	7.7	11.8	8.6	8.7	20.0	10.2	10.7	8.4	10.3	10.0	9.6	7.7	12.9	11.3	7.3	14.9	15.7	8.5	13.1	15.8	11.5	8.6	9.5	8.5	10.8	16.9	17.4	9.5	7.3	10.9	9.9	14.1	11.6	9.6	9.9	8.3	13.3	8.8	10.3	5.3	14.6	16.9	13.7	9.9	17.3	8.0	15.6	21.6	15.0	16.0	9.1	11.3	10.4	9.7	10.3	8.6	11.3	14.3	12.1	9.2	7.1	7.9	11.8	6.6	8.5	10.4	12.7	9.1	10.0	11.4	10.1	17.8	9.1	13.5	8.3	9.5	13.0	13.5	8.1	9.8	8.0	13.5	13.5	10.8	8.2	8.4	19.1	7.0	8.9	11.3	14.9	11.9	9.7	8.9	7.2	14.0	13.9	9.4	8.4	11.8	17.4	11.8	18.0	15.7	15.4	9.7	14.2	10.1	7.8	7.7	13.6	9.1	14.9	18.2	12.3	13.9	8.2	8.3	10.5	10.6	6.4	13.3	10.5	13.7	9.2	7.3	10.3	11.3	8.6	11.0	9.7	7.4	15.7	12.5	11.6	12.5	8.3	9.3	12.3	18.8	12.7	7.5	7.7	13.7	11.0	14.1	10.9	10.3	9.6	7.7	15.8	7.2	11.3	6.2	10.1	9.4	14.2	6.5	9.8	11.5	11.5	12.0	10.5	13.2	13.4	14.4	8.6	13.0	11.2	9.8	8.6	13.2	9.1	11.5	11.3	9.5	9.7	15.1	7.6	9.3	9.5	11.9	13.7	14.8	8.5	11.0	14.6	10.5	11.1	10.8	13.4	9.6	14.9	11.8	9.2	6.8	15.4	6.7	8.9	7.3	11.1	13.9	11.8	12.4	13.5	12.9	11.8	12.0	10.9	10.1	14.0	13.3	12.1	16.4	16.4	10.3	8.0	6.1	8.1	13.3	16.5	11.1	16.0	16.2	8.0	8.6	11.1	12.2	7.7	7.4	8.8	8.7	7.5	10.0	11.1	18.6	9.7	8.8	11.8	12.0
SOS1	219.1	66.4	80.1	62.9	91.4	30.7	103.2	59.8	108.9	103.5	47.3	41.5	77.0	27.2	54.4	63.6	47.1	89.6	64.6	129.9	53.5	83.4	124.2	65.6	48.1	124.1	68.7	27.9	30.5	29.8	95.6	78.0	73.1	26.5	130.8	48.7	125.9	202.8	88.3	64.2	58.0	62.8	112.6	56.5	59.4	49.2	139.0	64.1	135.1	60.5	81.0	77.8	58.8	80.9	90.6	111.2	97.7	104.1	52.5	67.1	135.5	33.9	78.2	43.1	112.3	125.8	45.1	74.3	76.2	245.0	72.4	100.0	64.1	46.5	65.6	226.0	52.5	41.8	118.1	64.1	83.6	62.1	76.2	23.7	31.1	84.2	65.8	169.0	156.0	92.2	101.2	52.9	72.6	95.3	41.8	22.4	66.2	80.4	40.1	83.7	90.7	35.8	36.2	104.0	67.3	42.4	30.4	79.0	98.4	78.3	77.3	28.4	63.2	197.9	98.0	92.2	42.6	53.6	24.3	68.4	81.6	129.6	127.7	47.6	50.3	61.2	36.1	130.6	51.4	86.7	34.4	109.3	47.8	86.9	93.4	51.8	106.0	57.3	63.4	119.0	80.7	45.3	94.6	42.7	54.6	39.3	122.3	74.6	167.8	63.3	59.1	34.3	85.7	51.0	114.1	146.5	62.9	30.7	95.0	52.0	39.7	51.0	87.8	80.0	155.6	98.6	25.7	83.9	80.6	51.5	31.5	92.1	83.6	42.2	79.2	66.3	116.8	153.2	85.5	137.0	83.5	49.3	57.5	146.6	43.9	55.3	81.7	72.6	26.2	24.8	64.1	55.5	84.0	54.8	36.4	28.6	94.7	26.4	114.1	68.7	187.2	75.8	37.3	50.4	72.9	76.7	41.9	60.1	54.4	36.8	98.6	80.0	44.7	116.1	74.2	131.5	97.5	35.2	47.5	34.7	50.1	65.0	97.9	68.9	119.9	92.1	103.8	35.7	84.1	48.7	47.4	82.0	51.7	48.3	100.8	85.6	85.6	69.8	58.4	54.1	53.5	165.4	49.7	74.9	77.4	80.3	103.7	78.3	128.7	69.3	211.0	103.8	41.3	82.7	105.3	65.1	107.3	33.8	71.5	35.7	119.3	88.7	40.8	80.7	51.9	57.9	83.8	42.2	71.5	61.7	80.8	63.3	59.0	77.6	126.2	136.0	53.2	82.4	59.9	166.4	127.0	126.7	50.3	231.2	82.0	62.9	103.3	40.4	41.7	91.2	46.0	162.5	77.0	55.0	128.3	138.2	46.6	56.4	69.7	99.8	96.8	74.9	64.4	49.7	70.7	74.9	129.9	50.1	139.9	70.1	96.0	82.8	49.1	141.6	22.9	33.4	121.7	114.1	83.4	46.5	53.9	112.2	61.2	64.1	148.2	88.4	74.2	42.3	90.5	99.8	41.0	79.6	78.5	43.1	151.8	67.6	68.3	106.4	154.2	81.2	34.7	193.5	46.8	40.0	42.4	64.9	97.7	54.9	63.1	113.0	69.5	37.5	82.0	85.4	86.6	62.2	54.8	35.9	74.6	94.6	47.5	131.8	87.1	60.4	42.7	70.8	37.6	69.0	74.0	83.6	132.5	92.1	92.0	193.5	65.5	48.8	79.1	46.5	62.3	110.2	74.2	91.1	78.5	218.6	183.1	138.0	77.4	118.4	94.7	118.6	152.0	280.9	40.4	97.4	63.3	93.5	36.2	40.8	146.0	53.9	55.5	88.4	66.4	71.2	47.0	72.9	64.7	62.0	26.3	91.9	75.1	78.9	118.9	55.8	53.2	111.3	31.6	126.7	80.1	109.4	103.8	144.3	72.9	54.1	84.7	83.3	89.2	87.2	80.3	109.5	66.2	35.1	33.8	72.2	73.4	109.5	101.5	83.6	33.4	50.0	66.4	55.3	94.8	51.4	161.9	107.2	29.9	33.3	35.4	44.4	58.4	91.3	84.3	68.1	43.5	45.2	103.3	63.6	65.0	95.9	89.1	73.5	134.7	64.2	89.5	45.8	60.1	169.9	60.7	218.8	58.2	40.3	133.0	61.8	33.8	49.4	49.2	191.8	72.4	55.1	75.4	131.8	92.6	64.8	130.5	50.5	51.0	145.7	213.6	47.7	45.0	78.6	52.2	68.6	95.3	37.8	89.2	82.1	14.3	45.4	60.7	104.5	46.2	43.2	53.6	51.2	35.4	194.8	62.3	75.5	93.2	132.2	48.8	66.6	64.4	95.3	177.8	144.7	130.7	100.2	150.0	89.2	33.2	85.6	40.7	104.0	45.4	35.8	61.4	33.8	44.8	49.4	72.7	35.9	175.4	36.4	25.7	85.4	28.3	75.6	80.5	37.1	59.4	58.6	45.3	75.6	99.3	138.7	99.6	43.0	48.2	80.4	130.9	67.6	63.8	109.1	90.3	129.5	113.8	67.0	113.0	71.0	102.2	76.1	31.7	49.8	81.6	52.1	93.6	135.5	74.3	81.7	54.5	58.5	128.4	110.0	79.8	46.6	66.7	70.9	43.5	51.8	84.2	92.9	127.0	105.6	103.3	57.0	70.6	60.9	67.0	146.3	73.0	57.2	70.4	86.5	123.6	74.7	92.1	104.8	75.6	40.3	68.4	69.2	52.4	89.0	59.6	85.5	83.9	72.1	75.4	40.7	69.3	76.4	91.5	75.9	45.7	54.9	68.5	77.3	48.7	49.3	85.6	161.4	78.2	90.2	123.2	164.5	94.2	75.8	63.0	73.2	88.0	57.2	76.2	41.7	122.0	93.5	108.4	74.0	56.7	37.9	65.1	112.0	101.9	30.7	81.2	63.5	49.2	86.6	148.1	70.8	53.6	100.4	67.5	70.8	121.3	123.3	64.0	88.4	116.1	117.2	131.9	83.9	96.1	58.5	86.0	107.4	56.4	200.7	107.2	173.9	77.9	59.6	35.6	62.7	57.1	51.6	84.3	50.5	60.3	153.9	35.8	48.8	35.0	80.5	64.2	56.0	135.4	42.1	21.7	189.0	148.9	84.2	63.8	55.1	118.0	79.4	90.0	66.3	88.0	92.8	90.5	81.4	66.2	59.3	45.8	113.7	98.3	62.4	89.1	56.7	61.5	51.2	115.0	78.9	80.3	81.4	67.6	72.7	70.2	90.6	133.9	56.7	36.1	102.8	106.3	59.3	119.0	79.2	60.6	63.2	105.8	75.6	78.0	62.5	120.4	48.7	106.0	89.8	96.7	112.2	56.1	98.8	52.9	69.3	81.1	93.3	65.5	45.6	89.9	80.9	64.6	60.7	119.0	57.2	135.6	64.3	66.3	53.3	115.0	101.4	145.2	115.3	104.0	77.1	129.9	70.9	41.7	91.3	45.1	91.6	89.3	82.4	60.6	117.8	65.0	69.6	62.4	81.5	39.0	122.8	106.6	170.6	132.9	53.8	69.5	39.2	95.2	102.8	54.2	55.8	59.7	70.7	104.6	80.5	123.9	55.1	78.3	88.6	61.8	67.0	26.0	89.8	187.4	94.6	131.0	97.9	70.5	87.0	57.6	198.9	62.0	66.9	67.5	51.3	54.4	57.4	107.9	106.1	166.4	46.5	67.5	101.1	87.9	110.6	88.7	52.0	48.0	49.8	216.0	78.3	66.5	114.5	45.7	75.0	87.0	129.3	138.4	64.4	60.7	95.9	55.8	96.7	87.2	100.8	68.5	96.1	94.9	38.0	88.5	65.0	215.9	70.7	98.1	60.1	101.1	129.6	179.6	112.9	97.9	181.5	80.4	98.0	109.7	67.6	75.7	140.3	151.0	55.9	40.1	93.0	51.8	100.2	73.1	172.0	47.1	35.9	65.3	25.8	91.9	61.7	63.5	51.1	93.2	104.1	147.4	44.3	62.1	52.8	59.2	89.3	78.8	50.3	61.0	117.3	72.6	231.5	55.1	100.1	90.6	132.8	199.7	75.1	88.3	78.0	128.9	58.2	77.1	76.7	123.8	161.6	295.2	92.4	89.3	76.9	88.9	70.6	89.5	78.0	102.5	63.3	111.8	61.6	123.4	71.3	60.4	82.5	60.2	61.3	41.7	86.3	55.1	84.8	94.0	60.1	54.6	128.9	74.6	49.9	247.7	91.6	74.7	47.0	44.3	104.0	97.5	249.9	32.3	77.6	103.1	112.3	198.6	90.1	51.7	108.8	52.3	108.9	50.6	76.1	63.4	117.4	92.2	109.7	72.0	74.3	87.2	62.1	26.4	54.2	55.4	94.0	116.3	77.9	49.9	26.5	84.9	75.0	80.3	106.2	100.7	98.7	71.4	168.5	74.2	81.9	69.1	66.5	79.3	55.3	57.5	81.8	56.2	77.6	50.3	56.3	153.2	55.2	132.4	79.6	29.1	90.4	158.4	45.7	107.3	81.8	96.0	88.7	117.0	110.5	110.4	95.6	147.9	100.3	63.4	75.0	61.1	109.6	53.6	106.9	55.3	63.4	80.8	94.2	68.2	37.4	44.5	49.4	57.1	59.5	56.5	44.5	69.5	81.6	102.0	67.1	58.5	73.5	35.3
KYNU	221.5	70.0	100.7	83.1	61.0	92.3	115.6	68.5	77.2	95.0	50.8	123.7	96.5	216.6	84.4	77.8	117.4	83.5	191.6	111.2	183.5	134.6	155.7	84.7	61.8	89.3	94.3	150.2	90.7	74.7	108.3	144.4	111.1	80.5	61.7	105.5	156.1	114.1	86.7	96.7	104.2	95.6	87.7	77.9	104.4	122.2	84.5	173.9	36.5	165.0	103.5	110.1	133.6	77.2	157.0	185.5	78.6	88.7	114.9	107.5	50.4	96.5	80.8	147.8	114.5	124.4	143.6	64.5	74.1	61.4	69.3	117.0	80.9	70.5	109.4	31.4	130.5	71.0	95.7	42.2	120.3	134.1	70.6	99.0	306.4	72.0	65.0	70.1	101.4	87.7	58.9	75.6	197.8	66.0	110.7	83.8	33.0	76.4	140.9	116.5	103.3	83.3	166.0	62.0	97.4	115.0	158.4	58.9	71.9	99.2	143.9	90.6	124.6	96.3	60.9	57.4	136.7	76.4	71.3	64.6	95.9	110.3	35.1	63.9	72.2	82.3	165.6	105.6	58.7	229.3	113.5	76.4	197.4	67.2	88.4	73.6	66.9	98.3	94.4	112.0	113.8	95.5	114.3	111.2	59.3	64.4	139.6	120.7	57.8	96.3	181.4	181.9	90.3	85.3	102.6	119.9	94.0	103.9	66.7	135.1	98.2	98.0	118.7	138.4	89.5	78.6	85.8	107.4	127.4	81.6	72.4	63.2	159.3	97.0	45.6	40.4	107.9	97.4	162.3	83.1	103.6	62.8	52.8	103.3	107.4	62.5	157.2	127.2	62.5	142.5	209.1	77.4	31.0	179.5	114.4	100.0	97.0	193.4	43.5	140.6	82.9	65.2	35.5	184.5	68.0	114.1	112.0	198.2	67.1	146.3	75.1	251.6	91.3	78.1	110.8	53.1	112.9	85.6	105.9	75.3	83.7	84.8	212.1	54.7	64.1	54.5	140.6	105.1	80.6	156.0	151.0	53.5	113.9	168.0	95.6	95.7	177.9	179.3	77.9	90.4	109.0	136.6	87.2	60.9	215.7	65.5	42.2	72.4	68.2	183.5	82.3	115.9	88.8	52.4	74.8	106.2	119.1	113.9	110.5	111.5	54.2	94.4	123.6	99.9	203.8	179.5	114.1	120.4	62.5	91.0	71.8	142.9	126.3	64.3	118.6	79.7	124.2	80.1	84.4	79.2	234.0	96.0	133.4	139.9	108.1	103.4	63.8	95.1	84.8	108.0	118.4	55.1	57.6	52.7	85.1	73.4	483.6	54.7	153.2	91.0	51.4	79.3	112.3	153.1	126.8	66.8	136.3	75.3	95.8	98.7	98.7	51.2	91.4	114.0	49.6	70.4	97.2	135.3	91.8	78.1	74.7	118.4	73.6	60.4	87.5	47.5	105.2	161.3	70.9	32.8	88.7	121.1	152.1	84.4	57.5	43.8	55.8	129.8	200.5	46.8	103.1	61.1	49.4	168.5	172.3	89.3	79.8	138.6	228.7	65.9	85.5	198.7	56.7	95.9	156.1	257.2	115.7	122.9	93.0	58.1	128.7	170.0	66.6	96.1	262.3	119.6	79.6	145.1	95.0	97.7	129.3	69.4	99.4	93.2	132.1	103.6	127.6	61.0	91.9	73.9	141.5	168.1	56.3	64.9	77.7	67.8	66.7	172.7	70.6	63.6	69.7	66.8	134.4	94.2	113.3	56.2	166.0	81.0	63.9	113.5	57.0	41.8	86.2	73.3	91.0	122.3	64.7	48.3	81.7	148.1	141.9	121.9	52.9	95.8	87.4	77.3	104.3	188.2	80.7	117.1	39.8	153.2	77.6	85.0	143.3	181.7	97.0	171.9	137.8	227.7	238.9	109.8	91.3	136.2	111.2	70.2	56.6	104.1	119.5	118.1	94.0	112.9	99.2	87.0	65.3	208.6	207.5	98.9	88.3	106.7	122.8	112.4	101.0	86.5	123.1	119.4	137.7	92.4	66.5	95.0	73.6	98.0	39.9	109.2	142.4	140.5	73.2	100.4	102.1	73.1	129.9	95.5	160.8	59.8	136.4	97.6	151.9	158.3	217.4	171.6	103.9	82.0	82.2	71.4	70.9	40.4	89.6	44.6	142.7	50.1	116.5	209.5	159.5	93.5	91.1	105.7	101.2	43.6	211.1	165.1	141.9	120.5	115.1	114.5	54.8	162.0	87.8	124.4	55.6	114.8	50.6	67.5	118.1	161.1	87.6	169.0	79.2	139.7	77.7	57.2	322.3	90.3	156.7	77.1	83.0	75.5	186.7	96.2	80.1	123.3	79.9	111.1	120.2	198.3	155.0	262.3	85.5	66.7	85.9	107.5	94.0	168.9	118.3	130.5	194.7	113.8	96.0	121.5	51.6	99.7	91.5	140.5	71.8	38.1	69.0	60.7	94.8	66.1	26.2	102.7	70.9	71.3	121.0	82.7	108.3	189.1	123.8	82.7	118.5	73.5	71.4	97.1	103.8	80.4	68.2	52.4	62.3	133.5	136.5	109.1	87.6	150.1	86.0	89.2	95.8	79.7	41.3	56.9	116.2	144.5	45.7	69.7	57.0	147.4	57.9	68.0	89.7	153.3	134.7	144.5	102.3	119.3	99.7	99.8	116.5	96.3	128.0	94.6	134.2	161.6	82.4	172.6	123.6	112.2	56.1	209.6	152.7	187.4	75.2	84.4	149.5	95.4	90.3	60.9	120.9	84.4	106.6	49.4	146.5	74.1	164.6	106.8	116.6	76.3	94.1	242.0	176.9	142.9	95.6	146.5	133.9	37.8	114.8	74.5	49.4	90.8	95.8	98.1	145.6	87.0	95.6	94.6	105.5	35.2	111.5	95.0	132.8	230.0	107.1	149.4	84.4	294.4	49.6	72.4	54.2	72.7	36.0	82.1	116.9	83.1	114.1	166.7	57.4	78.4	62.6	103.5	110.2	111.4	95.3	58.9	85.4	101.7	58.6	118.0	96.9	103.0	83.0	121.7	87.6	166.2	84.8	89.1	67.9	126.4	120.2	81.1	91.8	64.8	71.8	104.5	136.8	133.7	138.5	109.0	113.7	121.6	182.8	108.1	166.2	84.8	208.3	97.9	85.6	104.8	88.8	75.0	42.6	113.8	80.6	51.4	126.2	112.4	77.2	58.4	75.6	143.2	66.3	94.4	173.5	122.9	151.8	78.1	114.5	227.9	24.5	72.4	44.6	48.3	127.7	67.5	117.9	29.5	109.5	95.6	93.4	86.9	71.2	88.2	98.1	101.6	116.3	117.9	135.8	124.7	63.8	69.8	59.7	80.5	185.9	111.3	44.4	103.2	97.6	177.1	87.6	33.0	59.9	313.9	120.4	71.5	116.0	62.2	55.5	103.1	60.2	106.5	80.4	98.8	76.2	127.9	110.1	115.0	198.1	95.3	87.8	57.7	75.5	105.5	126.7	65.2	107.2	116.4	108.1	131.0	86.6	111.7	211.1	85.1	93.4	58.9	84.2	121.7	111.6	253.6	113.7	150.1	66.5	66.4	96.1	38.4	66.3	85.7	100.3	87.8	155.7	69.7	92.6	87.4	161.9	118.9	55.6	86.6	97.7	76.0	136.5	230.0	56.3	113.6	82.1	113.4	105.3	40.3	112.1	111.8	103.0	84.2	98.5	124.0	53.4	155.4	176.0	92.1	32.1	81.3	198.0	106.3	250.3	114.1	115.3	106.2	132.2	68.6	55.4	145.6	81.4	203.7	146.5	79.3	51.7	46.0	92.9	108.0	65.6	87.4	38.7	76.2	100.4	62.1	69.3	100.4	109.1	87.1	132.6	79.7	96.8	81.6	145.1	83.0	112.1	70.1	64.0	104.2	88.7	171.4	43.3	219.1	80.8	122.0	105.4	129.3	135.1	98.5	81.4	100.4	170.8	59.8	124.8	48.5	132.8	89.7	106.9	181.8	71.1	155.9	80.8	93.7	79.5	82.0	41.5	119.1	121.1	122.8	104.7	121.8	57.3	77.4	80.7	143.4	98.7	39.8	83.4	118.2	94.4	111.3	83.5	134.9	145.3	103.8	90.7	125.4	54.9	171.9	131.8	70.6	127.1	54.3	54.8	131.5	121.8	72.2	22.2	75.3	131.7	78.7	124.7	49.0	55.4	79.1	80.8	132.0	81.6	108.7	32.4	52.5	85.7	132.7	59.9	64.1	178.4	106.6	78.8	122.7	63.9	96.7	108.8	64.9	80.6	76.0	187.0	121.5	103.4	86.7	83.0	70.2	62.8	70.5	59.0	35.0	81.0	88.7	120.6	89.6	125.5	84.2	108.6	133.3	71.5	76.5	196.5	69.2	79.7	109.2	126.1	112.2	92.1	143.4	73.0	126.6	123.4	96.2	155.8	125.6	125.3	129.2	97.7	88.2	83.0	98.6	46.8	32.3	89.0	160.1	107.6	157.6	89.7	69.0	38.4	75.8	98.8	112.6	109.2	150.7	62.2	124.0	90.1	116.7	123.2	20.2	54.4	78.0	123.0	73.1	67.3	105.7	148.0	72.4	113.6	83.6	124.5
WIPF1	308.0	105.4	155.3	174.7	125.1	102.8	372.5	282.8	118.0	277.0	176.6	219.3	64.4	355.8	176.5	122.2	332.0	370.7	225.5	94.7	289.9	428.7	264.3	235.5	245.0	170.3	81.0	192.0	300.5	167.5	42.0	453.7	375.9	139.4	237.4	162.5	325.7	504.8	192.2	283.4	104.6	396.7	1608.2	373.7	229.3	179.9	100.7	303.7	127.9	512.3	127.4	210.2	788.6	203.9	264.6	361.1	268.9	80.0	184.3	116.4	182.1	155.8	458.7	269.9	228.2	298.3	295.0	103.6	149.1	104.8	320.3	133.3	99.0	114.9	142.5	44.2	526.6	191.5	175.4	53.0	168.4	201.4	789.9	219.2	1047.2	304.8	163.5	164.5	457.2	490.4	128.3	226.1	420.9	225.2	342.8	582.3	113.4	261.4	449.3	75.4	362.6	118.8	1123.3	246.4	191.6	158.7	306.6	170.9	165.0	58.5	284.8	282.4	203.5	442.5	79.1	139.7	240.8	249.4	157.3	328.5	252.9	217.2	399.6	145.4	118.0	316.6	336.1	505.7	68.3	413.4	234.8	194.4	590.4	289.5	199.4	211.7	234.9	54.7	100.6	240.2	266.8	213.3	270.3	233.9	170.4	85.8	507.8	139.8	654.3	156.6	111.7	461.8	317.4	174.4	125.4	144.1	222.7	414.1	63.2	221.8	141.6	300.0	556.1	1349.3	423.5	149.8	121.6	125.5	155.7	107.5	126.2	76.3	261.7	311.2	607.0	121.8	129.0	122.6	252.6	199.0	745.5	63.4	150.9	348.7	281.6	172.3	165.4	389.4	74.1	228.3	308.4	205.5	72.0	256.5	271.8	488.3	131.1	769.8	110.0	504.3	155.5	184.8	98.5	229.4	159.4	128.7	196.7	532.4	181.8	220.5	725.1	299.0	362.1	196.5	234.9	214.9	433.1	119.3	484.3	340.1	194.7	572.6	473.7	130.0	223.3	127.4	595.0	136.2	155.5	430.0	272.9	176.9	463.3	390.4	123.7	349.6	173.8	320.0	227.8	121.2	288.0	194.8	91.1	87.2	752.8	137.6	71.2	142.8	233.1	234.5	350.7	209.2	454.3	102.9	137.0	120.9	664.7	161.5	168.0	151.1	55.6	170.5	277.5	192.4	329.8	131.7	188.7	460.4	334.8	282.0	74.7	218.6	217.4	193.5	424.1	219.2	129.5	151.4	149.3	700.7	217.8	352.9	229.3	166.5	321.1	176.6	78.1	205.6	147.9	182.3	179.4	775.1	227.5	194.4	206.1	136.9	844.6	57.5	215.5	115.8	76.0	149.1	206.6	318.1	177.9	104.0	371.8	227.9	200.1	232.7	188.4	152.4	170.0	150.8	78.9	179.7	247.9	195.7	229.7	169.8	140.1	115.1	125.5	184.3	199.6	179.2	161.4	167.9	153.5	41.1	119.5	275.2	296.2	200.1	237.9	78.8	236.7	137.9	457.5	122.5	187.2	62.9	248.3	479.7	114.7	284.1	131.2	417.6	363.3	92.7	924.6	506.2	93.7	114.7	639.6	209.9	212.8	179.2	423.8	87.8	197.2	1199.3	177.9	130.0	362.1	134.5	113.7	317.8	203.6	108.4	251.5	193.9	134.3	721.0	271.2	121.9	174.7	57.6	118.0	89.5	124.7	272.7	67.1	567.1	147.3	99.9	93.7	260.1	154.6	194.1	156.3	984.3	89.5	97.5	143.5	142.9	307.3	277.2	101.5	500.3	123.8	48.7	104.8	140.7	222.8	179.3	157.4	112.4	127.7	417.9	452.8	414.2	132.9	181.9	173.7	116.9	314.8	230.2	282.5	137.7	52.7	105.1	257.7	160.8	173.1	105.9	403.4	247.1	419.0	447.0	357.2	263.3	203.2	301.4	219.8	240.3	230.3	264.4	226.0	321.4	109.1	267.6	388.2	206.9	100.1	176.5	382.3	108.8	129.3	457.9	236.5	196.4	359.6	110.9	175.8	121.0	453.3	191.4	140.0	168.9	106.7	236.5	77.3	192.7	331.3	247.6	302.2	119.9	147.4	424.9	114.0	295.9	399.2	157.2	149.7	118.8	204.9	518.3	167.3	182.0	323.5	151.9	157.9	150.1	135.5	76.3	168.8	278.0	325.7	61.9	145.0	457.5	356.4	187.1	69.4	295.8	165.0	245.9	539.2	277.7	211.9	180.2	159.5	243.8	119.5	197.2	131.5	45.2	292.8	245.0	103.1	104.6	160.3	188.4	175.2	361.7	84.6	244.9	84.0	92.4	406.6	244.6	82.4	34.2	88.9	128.4	198.9	119.9	148.5	277.5	118.7	390.4	143.1	265.3	852.6	249.7	105.8	125.6	105.0	109.1	41.6	60.2	80.0	90.0	288.5	109.2	97.7	102.9	97.7	89.4	225.2	348.2	124.8	88.0	223.5	113.6	312.7	73.5	67.1	95.1	50.1	137.3	106.7	43.7	206.8	398.8	241.9	162.5	40.6	134.6	404.0	49.8	120.6	124.6	132.5	158.8	103.8	244.1	128.5	75.0	127.5	132.3	116.9	128.7	394.5	181.7	108.8	77.1	120.4	238.9	12.3	63.1	172.2	61.9	464.6	357.1	92.2	65.8	145.5	165.1	150.2	155.2	155.9	91.4	57.1	208.5	172.7	181.2	110.3	124.3	210.7	48.1	35.1	52.9	46.6	215.8	93.9	266.6	305.4	100.2	44.8	271.3	67.3	24.5	77.7	93.1	176.6	28.7	60.3	450.4	40.8	330.4	189.6	184.0	199.6	98.7	80.6	28.0	279.6	29.5	136.3	78.7	468.1	154.5	63.4	181.4	110.9	32.7	185.2	288.6	237.2	185.6	145.6	54.4	92.7	92.8	140.5	132.1	170.4	84.3	154.6	41.5	36.1	87.9	88.4	133.8	127.0	78.3	373.4	176.8	715.7	322.6	90.7	173.7	147.7	256.6	59.2	118.9	108.2	198.3	137.0	58.6	71.2	104.5	45.2	116.3	228.9	129.2	61.1	296.3	230.1	41.0	183.0	42.4	87.6	104.2	222.7	38.8	107.3	242.8	76.0	48.0	80.1	53.0	131.8	63.6	239.3	555.6	105.9	65.5	25.2	164.6	23.2	163.2	69.9	76.3	81.7	138.0	121.5	66.0	64.6	191.5	94.3	247.3	160.2	67.2	125.8	53.3	19.7	48.4	79.6	275.9	102.3	42.5	75.1	227.1	163.3	115.2	55.4	213.7	289.3	52.7	103.2	39.9	106.9	463.6	74.3	173.8	238.2	49.1	70.2	64.5	908.9	148.6	151.9	123.6	109.3	175.7	160.4	322.9	46.6	51.6	108.7	83.8	108.7	75.7	91.9	126.6	375.6	32.2	49.2	196.0	177.1	281.1	65.5	801.9	200.1	76.9	224.7	78.4	119.4	224.3	260.6	149.8	22.1	109.6	94.5	61.0	43.2	40.6	167.0	99.6	144.8	57.5	39.8	177.4	173.2	115.4	183.2	126.3	104.3	104.2	164.1	64.3	644.4	122.2	68.3	36.1	50.0	125.4	72.8	63.3	88.9	126.5	136.5	59.1	232.0	138.4	110.9	260.5	22.3	151.7	190.9	153.7	40.2	75.9	123.4	271.8	159.3	235.1	165.4	148.2	120.6	116.9	175.4	49.0	171.8	93.2	55.6	30.4	60.2	114.7	114.0	57.7	144.4	62.5	80.7	71.1	150.1	167.8	88.9	64.3	134.8	262.1	136.8	415.3	34.0	99.7	55.5	87.2	70.6	58.4	102.6	111.4	78.4	337.0	64.6	21.7	120.0	248.9	170.2	352.4	20.4	192.6	122.5	113.2	114.0	345.4	203.4	176.8	31.4	89.2	141.4	377.0	101.1	47.1	61.2	116.9	645.2	80.4	145.6	184.2	141.0	114.3	109.0	68.1	263.3	69.8	53.8	151.9	188.5	104.0	91.0	54.4	73.6	81.9	133.9	118.6	130.6	89.9	435.0	147.3	17.1	51.4	48.8	75.5	95.4	66.9	112.4	68.9	42.0	52.6	69.3	798.2	59.2	153.3	35.3	346.7	193.4	99.8	64.9	25.9	123.8	143.6	189.1	166.3	137.4	58.5	174.8	90.4	15.6	73.6	139.7	242.5	89.8	100.6	122.1	12.0	253.2	54.5	129.6	59.3	62.2	193.6	434.0	280.5	129.2	104.6	208.1	164.0	87.9	90.2	179.2	231.6	227.6	37.3	63.8	101.2	101.5	59.0	132.2	282.5	60.5	144.5	137.0	207.2	58.5	68.0	476.3	39.3	55.4	33.4	58.1	30.6	21.0	84.0	287.2	195.8	264.2	113.0	288.3	52.4	182.9	91.3	230.8	40.7	39.8	51.9	275.8	47.4	225.0	1053.7	108.7	96.4	109.1	136.0	435.0	29.3	103.0	166.7	208.5	117.1	230.5	42.1	184.1	77.2	95.3	200.5	67.2	119.1	72.0	388.0	244.9	966.9	37.6	248.2	103.3	19.4	75.5	81.5	141.7	150.2	96.7	624.0	76.3	256.6	184.1	58.6	209.5
ORC2	5.4	1.7	3.1	5.9	1.4	2.7	1.9	3.7	1.4	2.8	3.2	1.6	3.4	2.0	1.2	1.4	2.1	2.6	1.7	2.4	4.5	2.7	2.1	5.7	4.7	2.3	2.0	4.5	2.8	1.7	7.3	1.8	2.2	2.7	4.6	2.5	5.4	4.7	1.9	3.0	1.3	4.2	28.5	1.9	3.8	1.0	2.7	2.1	5.0	1.9	1.5	3.6	2.1	1.5	2.7	2.4	3.1	1.1	2.3	1.0	7.2	1.6	3.4	1.5	3.7	3.8	2.6	2.7	2.4	0.2	6.1	1.1	2.1	4.0	2.9	0.5	2.2	1.8	2.8	13.7	7.3	5.0	1.0	2.0	4.8	1.1	2.1	2.0	2.2	5.0	1.7	1.1	2.3	2.2	7.5	9.8	1.4	4.2	3.8	3.1	1.8	3.2	2.4	2.2	2.1	4.0	4.8	2.3	2.0	1.4	1.6	2.1	1.0	7.2	2.2	4.1	2.0	2.8	2.1	1.6	7.4	4.5	27.5	4.9	6.8	6.0	3.1	2.2	1.6	4.3	1.4	3.3	2.8	2.4	3.9	1.0	2.2	5.2	3.6	14.7	3.5	1.1	3.7	2.1	1.4	1.6	5.0	4.4	18.0	3.1	1.1	5.1	2.5	2.0	9.4	2.6	1.8	12.5	1.4	4.0	1.8	5.6	3.6	2.0	2.1	4.6	2.1	1.7	0.7	2.0	2.5	0.8	2.1	26.0	19.5	1.5	1.1	1.2	2.6	4.7	4.4	4.8	3.9	14.0	2.8	2.2	1.6	3.3	1.8	1.4	2.9	5.6	1.6	2.6	2.1	17.3	2.3	3.3	2.4	11.1	4.0	6.8	1.4	1.0	2.2	0.8	1.8	2.2	3.4	1.7	2.1	1.7	3.3	3.6	4.7	6.8	1.2	2.5	3.8	5.4	1.0	4.1	1.9	14.6	1.2	2.1	5.0	2.4	3.2	3.3	3.5	14.3	2.6	2.5	1.1	2.6	1.0	1.8	4.1	1.4	4.2	17.4	2.4	2.0	2.2	1.2	1.1	4.2	2.1	1.4	3.1	1.9	3.5	1.1	11.1	3.5	2.4	4.4	1.9	2.6	3.0	2.3	2.8	1.7	1.1	1.9	1.4	2.9	2.7	3.9	2.9	2.4	2.8	1.3	1.6	1.2	4.8	2.0	2.3	10.8	5.0	4.1	3.8	4.0	3.3	3.3	1.2	4.2	1.2	1.9	1.1	14.2	5.9	2.9	4.9	9.6	3.2	1.3	1.9	1.0	2.5	2.8	3.8	5.6	8.6	0.9	10.0	1.8	3.1	1.7	4.1	7.2	2.4	1.7	1.7	4.6	7.6	2.3	2.3	2.8	1.8	3.8	0.7	1.9	1.5	5.1	9.5	1.5	1.9	4.1	1.7	2.2	1.0	12.5	3.6	9.3	11.6	1.5	4.0	2.5	2.6	1.4	5.6	2.8	0.6	2.7	2.2	2.3	1.8	1.6	4.7	3.9	3.9	4.5	2.6	2.4	1.1	0.8	3.7	0.8	0.8	3.2	0.7	3.4	2.7	1.8	1.3	1.4	2.4	3.4	1.1	3.8	2.2	16.4	11.9	1.4	3.3	7.4	0.8	1.7	8.8	8.0	0.3	21.4	8.2	2.4	2.6	2.4	3.0	2.8	4.2	26.6	1.5	0.9	2.9	4.2	1.3	1.5	2.5	1.8	1.4	0.8	2.5	3.9	4.4	5.7	1.8	3.4	2.2	2.6	2.5	5.9	3.4	3.3	3.0	3.7	3.9	3.0	4.3	1.9	1.4	2.2	3.5	2.8	1.4	1.3	3.1	2.1	1.9	5.4	1.4	2.0	2.0	3.4	5.5	4.2	5.1	2.8	7.0	2.6	2.1	4.0	3.6	2.7	1.9	2.2	2.8	1.2	1.2	4.1	2.7	27.7	4.5	5.3	0.9	1.3	42.7	1.4	1.8	1.4	3.3	2.5	2.8	3.6	2.3	4.2	6.0	3.3	2.3	17.5	2.8	1.5	1.8	3.8	3.1	0.9	3.6	6.5	1.9	1.2	3.9	3.6	3.5	2.9	3.0	1.4	2.1	1.5	4.9	3.0	1.4	2.2	2.9	2.5	0.7	3.9	2.5	3.8	2.4	2.7	2.1	0.7	2.2	14.1	1.1	1.1	2.0	4.6	5.2	1.4	3.2	1.9	2.9	4.9	3.8	1.6	2.5	2.3	1.9	3.1	3.3	3.1	40.7	5.6	3.9	2.3	2.7	1.2	2.9	1.3	1.2	1.5	4.1	1.8	12.6	2.8	2.2	1.2	3.7	1.9	4.1	2.9	2.1	5.7	5.9	1.0	3.1	2.7	7.0	2.0	7.4	2.5	2.9	1.1	1.3	5.3	1.5	2.5	3.4	1.9	1.8	2.7	2.4	3.2	3.7	4.1	3.3	2.1	4.8	3.0	3.8	4.4	8.7	5.9	1.4	2.6	1.9	1.2	2.9	3.3	2.4	2.7	3.3	4.8	2.3	2.7	4.6	1.6	4.0	5.5	6.6	3.2	1.4	3.2	2.0	4.0	5.5	7.2	3.1	3.5	1.8	1.7	4.1	3.2	4.1	1.9	1.7	1.1	7.4	4.7	2.3	4.2	4.3	6.0	2.5	4.2	3.5	3.7	2.3	2.3	1.7	4.4	1.6	4.8	3.4	3.2	2.0	2.2	3.0	2.8	7.6	0.8	2.2	2.8	4.8	4.3	3.3	3.0	1.2	7.5	3.8	3.6	1.9	3.2	4.4	3.6	8.7	2.6	1.9	4.5	3.4	1.6	1.6	2.9	2.2	2.4	1.5	3.4	4.1	12.8	2.3	4.0	5.4	3.6	1.3	2.5	2.0	2.7	4.0	3.3	2.0	2.7	5.6	4.2	2.3	1.1	4.7	3.1	2.7	1.3	4.5	2.3	3.9	1.8	2.1	1.7	1.7	2.7	1.8	5.8	2.0	3.0	2.5	4.2	4.2	2.1	7.4	2.2	4.8	3.2	2.6	5.3	1.5	4.5	4.3	2.7	1.7	3.4	8.1	3.9	5.1	1.2	2.7	2.8	2.6	3.2	2.9	6.8	3.3	6.8	4.0	2.3	2.4	2.1	2.4	2.4	4.9	4.4	4.3	5.2	2.5	3.1	4.6	3.0	3.8	2.9	2.2	1.4	3.1	6.8	2.4	1.9	5.8	5.1	3.2	0.9	1.6	2.5	1.5	2.8	3.8	2.2	2.1	4.7	2.3	2.1	4.7	3.7	5.8	6.8	1.9	5.7	5.8	3.7	2.6	5.0	6.0	2.1	1.9	2.8	7.1	3.4	3.6	8.0	1.9	2.8	3.2	4.1	2.9	3.7	3.9	2.5	5.9	0.9	0.4	1.9	6.4	2.4	3.2	7.0	2.9	3.8	2.4	3.5	2.8	5.6	2.9	3.4	1.9	2.9	4.4	4.6	1.5	2.3	3.9	1.9	0.5	2.5	4.4	0.8	1.3	3.4	0.7	3.0	2.2	2.5	2.2	3.2	4.7	7.1	2.9	2.9	3.5	3.2	7.7	8.2	4.0	3.2	0.7	2.8	2.1	2.0	1.5	5.3	1.6	1.5	2.0	6.4	12.9	4.3	5.7	3.2	3.6	4.2	1.7	4.0	2.4	2.8	3.0	1.6	5.9	2.9	1.4	4.3	3.8	5.9	2.4	2.0	0.9	6.8	1.1	2.5	1.8	3.8	4.1	4.6	3.0	7.9	3.6	3.6	2.6	4.6	4.5	2.1	4.6	1.5	2.9	3.0	3.0	3.7	2.0	1.4	6.7	1.3	3.3	2.9	5.4	2.0	2.6	2.9	2.9	3.1	6.6	2.8	2.0	2.1	6.6	5.9	2.3	0.8	4.5	6.1	0.9	2.3	3.0	1.9	25.3	2.3	1.6	5.8	1.8	6.1	4.6	7.4	3.1	2.4	2.0	1.6	2.7	2.1	4.8	2.3	4.5	1.4	2.0	1.9	1.6	2.8	1.3	3.7	2.3	5.2	2.5	1.6	4.2	4.8	3.5	3.8	3.1	2.3	1.0	3.3	1.9	4.0	3.2	3.0	19.3	3.4	1.9	1.8	1.7	1.5	2.9	3.5	2.7	3.8	3.0	1.3	2.5	5.4	3.4	4.1	1.7	2.9	1.7	2.2	1.1	1.9	3.0	12.4	2.5	3.1	4.0	1.5	3.1	19.0	3.4	4.5	1.6	28.2	2.1	2.0	3.2	2.8	7.1	4.2	2.6	2.7	4.2	4.1	2.4	4.8	2.3	6.9	1.5	3.4	2.1	2.1	4.2	3.7	1.5	29.7	2.6	4.6	1.8	2.8	2.8	2.5	2.3	4.1	0.9	1.9	3.1	3.3	0.9	3.6	2.0	1.9	3.2	2.3	2.9	2.4	2.3	2.4	2.3	1.8	3.0	2.8	4.5	2.4	1.9	4.5	1.1	2.3	3.1	3.2	4.7	2.8	1.9
COX7A2L	84.2	118.3	105.0	122.4	171.3	50.4	130.0	146.9	167.5	93.4	129.8	71.8	79.9	90.9	141.0	78.5	93.9	99.5	95.1	154.5	117.4	112.7	111.5	123.4	226.7	106.0	129.2	107.8	96.1	107.7	98.6	125.3	127.8	144.0	117.5	92.9	114.0	100.7	118.1	113.7	87.7	71.6	108.4	72.5	101.2	73.0	196.0	92.5	125.1	72.1	84.1	67.4	79.7	127.9	95.9	102.3	73.6	203.2	122.2	107.9	61.8	111.8	82.3	90.0	83.0	119.3	78.7	124.9	123.2	153.4	207.0	126.7	117.3	101.0	114.8	161.8	79.4	95.7	72.9	117.8	125.8	116.4	70.4	82.9	86.2	73.5	86.5	90.7	159.7	67.2	133.9	88.4	117.5	137.8	140.5	104.7	112.2	59.8	115.2	110.8	68.1	115.9	88.6	99.6	102.6	70.6	87.9	96.1	87.5	78.6	120.1	88.8	85.1	117.3	91.5	148.4	100.3	79.8	205.1	98.9	150.2	82.6	85.6	101.1	103.0	102.0	105.2	89.4	146.2	82.7	99.0	149.4	81.3	74.6	129.4	140.9	86.1	125.8	172.0	70.7	123.4	71.0	52.4	93.9	127.6	116.2	89.0	96.4	79.9	87.0	89.2	117.7	69.7	83.6	109.9	106.6	104.0	106.6	148.8	168.0	66.7	118.1	89.0	87.6	91.5	121.9	118.7	94.5	125.9	126.2	146.1	186.9	96.9	149.7	109.9	109.1	129.6	205.5	75.7	114.7	96.2	154.3	109.5	90.4	105.0	63.5	93.8	118.3	84.2	85.5	146.8	112.4	118.2	76.0	116.3	131.8	102.8	131.3	106.1	99.3	89.3	106.6	99.0	104.6	207.7	130.8	77.4	111.4	77.0	92.0	95.5	160.7	95.9	175.2	75.8	104.7	70.1	82.3	72.5	166.8	100.2	83.8	109.1	151.0	143.6	84.0	80.3	165.5	92.5	124.2	98.5	98.6	66.1	123.3	85.7	78.3	127.3	113.3	87.4	106.8	62.4	105.6	89.2	80.1	72.1	61.0	186.6	100.6	115.7	162.3	52.1	90.4	75.9	163.3	75.6	91.3	74.0	68.6	90.3	89.6	118.2	116.2	97.0	93.2	105.2	71.4	103.0	65.4	79.4	93.6	78.1	165.3	115.1	166.2	99.5	136.7	102.5	113.0	67.4	106.5	106.9	107.0	81.9	87.3	89.4	81.9	253.2	98.5	135.4	84.9	72.7	76.0	92.2	74.6	160.2	107.2	132.1	157.4	82.2	112.2	74.0	84.4	78.0	59.3	123.0	77.5	164.1	88.3	57.5	58.9	92.2	112.0	71.3	107.5	68.0	107.0	98.8	103.9	100.2	110.4	117.5	80.7	163.8	97.5	85.7	147.4	124.1	103.5	90.6	192.3	111.8	83.7	111.9	117.3	80.1	115.1	106.2	111.9	125.6	97.0	70.3	245.4	96.4	111.4	137.2	71.0	94.6	134.4	89.6	249.8	84.4	99.1	60.2	128.3	82.9	104.3	109.9	146.7	72.9	141.8	92.7	65.0	112.8	159.1	103.4	81.5	175.0	101.6	60.1	135.3	116.7	91.7	142.5	90.4	173.2	93.4	119.3	108.8	132.0	136.7	155.6	72.6	92.8	57.6	112.3	76.7	83.3	92.3	85.9	99.8	160.5	134.5	148.1	92.4	121.3	116.6	71.4	124.1	106.3	78.4	90.1	123.0	98.7	106.7	108.7	145.5	69.0	86.9	89.6	66.7	104.5	75.9	83.8	120.6	90.5	149.0	104.2	116.6	95.1	99.9	107.4	85.6	94.2	99.5	130.3	71.6	77.2	49.4	90.0	88.1	102.4	109.3	75.6	96.1	102.1	79.7	75.0	99.2	80.7	183.5	136.2	103.7	85.8	65.5	81.1	116.5	95.3	128.8	116.4	81.8	63.7	107.1	101.2	102.4	111.0	107.0	147.6	68.8	83.4	127.2	176.5	70.2	79.2	71.7	70.9	80.4	159.1	78.5	71.8	57.5	76.3	91.1	106.9	161.7	101.6	82.1	112.0	71.7	118.1	106.6	117.9	83.3	53.9	109.3	143.5	125.5	130.2	104.1	140.7	92.1	77.6	157.0	81.9	94.3	119.0	120.1	103.6	76.2	95.0	88.1	77.5	160.5	114.8	96.9	102.5	83.3	89.9	119.4	185.4	56.6	104.4	115.5	96.6	98.0	89.9	116.1	264.6	90.5	138.2	124.0	129.8	96.6	108.5	149.3	89.7	135.4	76.7	114.0	67.4	143.0	123.2	78.9	120.5	85.4	114.9	95.1	172.4	79.4	55.9	85.0	106.5	41.8	101.2	79.6	131.0	105.3	86.8	162.1	192.1	71.5	113.2	84.1	95.4	102.7	109.7	87.4	116.5	124.3	83.1	79.9	127.5	80.6	159.0	181.2	81.4	91.0	141.1	112.1	103.1	132.1	117.0	41.5	69.6	89.3	130.8	154.7	85.0	129.0	92.3	187.7	107.9	88.4	84.7	117.4	157.0	87.8	94.0	122.5	131.3	56.1	166.4	127.6	90.3	167.1	74.9	118.7	141.5	77.8	101.5	101.2	119.7	113.9	94.9	122.7	83.1	103.5	59.4	102.2	58.1	59.4	96.1	92.3	151.0	105.8	90.4	191.2	145.2	65.4	88.3	89.2	419.9	78.2	231.5	131.1	107.3	164.0	90.7	132.0	174.4	101.3	147.6	103.5	101.6	88.6	73.4	79.3	151.9	102.4	79.7	101.9	134.4	141.0	156.5	144.2	126.4	129.3	113.8	106.8	182.5	110.9	101.2	92.8	146.5	141.1	327.2	99.1	119.3	150.8	131.2	84.5	123.5	91.7	108.6	154.1	101.4	62.7	62.1	184.7	86.7	127.9	148.9	98.8	156.6	71.5	98.6	97.1	137.9	99.2	106.3	125.5	70.7	136.2	99.9	111.3	109.0	116.6	89.7	90.8	125.8	147.1	92.7	89.0	79.7	94.3	90.7	115.8	149.4	97.7	55.6	64.3	107.8	157.2	118.6	138.0	69.6	113.8	150.3	141.4	130.4	166.8	90.9	115.7	131.7	56.9	160.5	160.8	112.8	110.0	81.1	146.7	128.1	110.2	201.7	94.9	71.1	112.1	75.2	169.3	69.7	114.4	187.2	61.1	61.8	74.9	100.0	96.6	178.1	113.0	87.5	127.2	106.0	127.3	93.2	125.7	157.5	73.6	162.5	112.7	110.0	81.1	111.7	149.0	79.3	57.5	82.6	73.1	213.5	106.2	184.9	98.8	163.1	138.8	174.0	124.1	128.0	62.9	141.3	135.4	148.6	146.0	87.2	98.9	116.7	79.2	176.6	121.7	106.9	117.2	146.6	62.4	99.9	82.9	79.3	144.4	157.8	108.6	86.0	94.7	116.5	85.9	150.0	92.9	86.7	64.0	63.7	133.9	81.0	73.3	84.2	57.4	49.9	51.8	79.1	264.3	85.9	111.8	149.8	109.6	145.3	182.1	168.1	103.4	179.4	108.4	118.5	127.4	95.8	82.5	104.3	117.3	138.7	69.9	73.8	137.7	100.3	101.7	135.3	79.6	121.6	77.6	113.6	116.3	151.1	125.9	77.9	76.2	100.5	110.9	140.5	74.6	115.7	131.1	159.8	115.8	104.9	92.3	138.9	74.0	96.0	82.1	79.5	89.6	113.4	952.7	119.0	143.3	124.9	110.4	218.1	160.3	209.3	91.8	140.0	84.3	111.9	67.5	75.6	119.7	123.2	98.2	80.0	84.7	174.4	102.9	140.7	132.5	188.2	95.5	81.5	67.8	102.3	126.5	133.7	78.0	87.8	107.6	199.7	91.4	69.4	120.9	70.3	133.6	62.4	76.1	134.3	161.5	127.1	233.9	121.1	114.4	115.1	101.6	110.2	344.9	48.0	122.7	134.7	106.2	152.9	128.8	87.2	75.6	219.8	65.2	169.3	127.3	132.6	127.1	94.9	168.3	120.0	219.5	162.6	126.7	140.4	52.1	93.2	65.7	103.2	74.7	86.2	106.7	124.8	69.8	74.3	69.5	102.3	61.0	83.1	110.8	188.3	79.9	141.0	64.8	92.9	96.5	185.3	166.7	146.9	115.0	131.0	169.6	214.6	93.5	135.2	115.2	60.1	88.0	161.2	129.7	127.7	124.9	132.9	100.8	109.0	170.8	76.8	121.2	76.6	54.7	91.4	103.7	67.2	95.1	80.8	158.5	116.8	92.7	76.5	103.0	87.3	155.1	184.9	97.3	108.2	125.4	81.6	68.8	110.7	156.5	103.7	76.0	119.1	94.4	106.7	71.8	95.3	139.5	129.8	57.1	83.0	85.8	77.4	149.0	102.7	138.3	191.6	112.4	110.9	73.1	79.5	126.4	118.3	113.5	142.0	292.9	85.4	107.5	130.9	149.2	129.5	107.8	73.8	78.6	138.5	70.0	190.8	129.9	59.5	81.0	124.3	79.7	123.3	86.7	46.9	100.1	99.0	94.6	115.1
PNO1	121.0	131.9	137.0	79.6	115.2	139.1	82.2	112.1	127.9	125.0	69.8	122.6	149.2	77.6	195.5	119.0	76.2	77.1	86.8	120.4	94.6	176.5	90.7	128.7	47.8	129.3	86.8	92.3	148.3	99.9	97.0	120.6	121.7	83.6	83.8	109.3	120.8	69.0	90.4	109.0	114.7	86.8	63.4	127.8	66.1	180.1	69.6	108.9	97.3	78.5	85.2	126.0	119.5	163.0	132.3	99.2	118.5	117.5	186.5	155.1	96.9	91.9	113.5	107.5	103.5	61.9	76.3	85.8	119.9	77.6	174.0	131.4	106.0	91.0	115.4	81.2	94.7	109.7	162.6	43.6	146.6	120.6	199.1	108.8	108.8	118.6	104.2	136.2	118.7	111.9	99.2	153.3	110.8	111.5	154.0	142.6	117.5	126.6	128.1	115.0	141.5	109.5	120.3	185.3	115.3	76.5	241.7	82.7	118.3	126.5	106.7	93.4	113.4	161.3	99.0	103.5	143.7	105.1	83.8	163.1	123.4	102.0	70.5	105.5	72.7	78.4	138.4	103.7	117.8	96.5	96.7	145.0	178.4	137.5	108.5	140.8	100.7	134.3	49.9	30.0	98.8	103.4	90.2	88.9	103.0	109.6	78.6	49.0	53.0	69.5	161.4	146.0	80.2	133.5	129.1	113.2	133.1	151.6	62.4	136.2	99.7	147.8	70.9	110.9	89.2	106.6	127.6	160.2	124.9	122.5	85.3	107.1	119.7	114.1	80.6	132.3	96.0	134.5	93.1	117.0	110.2	161.0	74.4	75.0	104.6	89.2	105.4	79.3	63.6	123.3	146.2	98.2	222.5	70.3	128.1	107.2	130.6	122.9	95.9	160.3	144.9	111.4	96.8	61.5	143.1	151.2	117.8	102.4	105.7	112.9	84.0	123.3	134.0	103.5	99.6	136.1	282.5	71.5	120.1	100.1	113.4	56.0	147.6	74.3	122.8	99.0	109.0	1203.9	130.4	367.9	91.9	187.1	223.5	94.6	174.4	121.2	149.2	89.2	80.6	114.0	115.8	62.8	106.2	113.2	87.7	108.1	78.1	194.9	142.9	252.9	68.4	93.2	98.3	107.4	90.9	133.1	107.7	101.6	97.1	131.5	62.0	109.7	96.0	144.9	110.9	116.9	138.0	119.6	83.8	98.8	100.2	93.2	93.6	108.8	162.3	110.3	171.8	82.7	86.6	88.6	81.6	158.4	87.0	97.9	95.5	126.5	96.9	82.8	117.7	107.5	107.6	52.4	47.0	81.4	112.8	106.5	114.4	70.8	105.4	105.0	111.6	113.8	136.7	87.7	73.5	95.9	98.8	112.3	77.5	100.3	104.1	96.2	123.5	86.3	88.9	96.1	99.4	123.9	105.0	92.8	241.6	102.3	100.0	87.6	104.7	71.8	111.4	159.4	162.5	53.9	95.5	153.0	135.6	124.9	113.3	112.2	147.0	116.6	174.1	86.0	134.3	107.7	66.2	119.6	161.0	119.6	120.1	116.9	151.0	114.1	94.7	105.3	157.3	95.1	135.7	129.0	84.4	93.2	100.4	100.5	103.9	117.9	115.7	192.5	99.6	117.6	203.4	131.7	100.7	135.4	178.6	125.3	135.0	79.3	74.0	189.4	100.8	96.2	102.2	83.9	68.0	53.3	133.0	72.8	79.8	121.4	80.8	120.5	88.0	118.5	40.9	46.0	105.6	88.3	263.0	116.8	98.8	106.4	89.6	116.6	95.8	83.5	109.7	118.1	118.6	77.2	126.5	218.7	99.1	101.6	108.8	127.3	105.3	176.1	77.2	116.8	105.4	107.2	107.7	275.4	226.2	203.7	140.3	97.8	174.3	163.8	89.5	176.0	92.8	142.0	131.5	333.2	107.4	125.0	88.9	150.9	64.2	115.8	64.9	119.4	225.3	151.6	82.5	103.4	112.2	155.0	86.0	79.5	130.8	190.5	98.2	83.0	142.0	76.4	116.5	95.9	82.4	101.4	117.7	147.8	131.9	76.7	120.1	120.2	112.7	147.0	99.9	135.7	153.6	108.0	104.8	116.2	86.7	173.0	161.3	147.4	121.2	74.5	83.3	123.3	126.6	124.2	108.8	90.1	120.7	151.9	232.3	174.3	81.3	74.2	127.4	154.3	130.0	172.4	181.6	145.6	105.2	62.8	77.9	95.7	130.8	123.5	147.0	100.2	113.1	128.2	95.0	78.9	91.3	145.5	105.9	133.0	123.4	201.0	123.8	119.5	84.1	140.8	120.4	59.3	97.8	102.0	42.1	136.5	102.5	195.2	129.8	108.2	91.3	114.5	147.0	118.3	94.3	161.3	109.6	113.0	65.4	74.1	124.2	199.2	550.1	732.7	406.1	929.7	413.1	208.3	510.9	159.9	474.8	177.6	141.9	137.0	133.3	198.6	152.4	164.5	135.3	164.4	118.0	205.2	213.5	237.1	249.1	251.5	77.2	158.0	82.1	179.0	768.4	138.6	638.6	459.3	141.1	575.9	191.9	215.7	111.8	113.1	151.2	580.3	507.8	809.0	94.5	267.8	148.1	324.1	76.4	277.7	373.0	129.0	122.8	170.5	206.4	558.7	143.5	325.6	111.6	421.4	314.5	295.7	225.3	307.5	162.5	360.2	231.7	161.1	180.7	299.7	571.0	214.3	436.8	388.1	375.0	400.5	120.8	485.4	418.7	84.2	146.2	265.3	632.4	396.0	345.8	110.2	363.1	1424.3	248.1	106.2	301.0	405.0	258.5	191.0	154.9	186.2	81.7	311.4	236.3	651.9	647.0	585.9	246.0	109.9	319.8	236.8	138.9	166.3	102.5	402.3	1065.8	222.3	287.8	221.0	190.6	105.2	899.5	336.3	630.1	260.6	398.9	75.6	300.0	435.5	120.8	536.7	300.8	168.2	65.0	190.1	135.9	247.7	358.2	475.2	266.1	132.9	255.5	471.7	197.8	236.4	732.5	231.3	214.9	225.9	155.1	280.9	484.2	340.1	123.9	356.8	573.0	264.1	70.2	790.0	366.1	412.0	148.6	190.1	78.7	243.7	199.8	210.2	230.7	252.9	151.8	506.5	183.1	582.5	194.9	154.3	567.3	553.7	395.5	182.2	358.1	209.7	282.2	490.9	158.6	1023.0	215.9	430.3	215.3	494.9	96.6	173.6	107.3	280.5	222.0	104.0	495.3	377.7	737.2	170.1	1029.5	398.8	127.5	95.6	607.3	145.4	337.7	852.7	424.2	148.1	276.2	535.5	159.5	284.5	272.3	171.1	184.0	512.0	196.7	124.6	176.1	339.7	151.6	167.9	620.3	130.2	621.1	268.9	94.4	436.7	556.2	341.4	283.3	115.5	219.9	757.5	435.1	739.8	795.2	242.0	157.2	323.8	112.1	374.3	636.8	665.7	187.0	191.4	289.1	149.5	69.2	208.8	66.6	141.2	164.8	418.8	553.2	167.6	118.3	73.6	312.3	278.7	73.3	136.4	242.0	490.9	516.1	160.2	144.1	90.5	207.9	1173.8	148.2	615.8	228.1	137.7	271.8	107.6	316.2	122.7	135.1	65.8	308.7	288.9	248.8	150.2	860.0	282.1	193.1	219.1	200.6	305.4	918.1	490.4	151.4	210.4	318.1	306.0	631.8	107.9	533.9	681.9	216.3	1783.3	123.2	349.4	71.2	892.6	427.6	651.2	74.9	952.2	110.5	711.7	610.6	526.3	699.8	135.6	297.9	173.5	213.8	255.0	216.8	132.4	288.8	182.9	142.1	320.2	206.5	212.9	201.7	87.3	163.2	226.4	177.4	150.9	491.1	459.7	297.7	266.0	301.4	159.3	1296.5	229.5	246.2	199.6	152.6	194.2	75.9	114.9	355.4	101.7	130.9	342.4	339.4	407.3	183.2	376.1	160.2	575.3	344.9	376.3	1376.8	103.9	405.7	110.7	255.9	607.3	223.4	188.8	92.2	1939.3	84.1	147.5	75.6	81.9	179.7	592.6	313.6	169.2	202.0	306.1	369.9	192.7	138.2	135.2	344.8	87.9	118.8	586.8	379.0	262.8	74.3	68.3	445.9	151.6	221.5	312.1	318.2	543.4	1024.0	244.0	229.4	201.3	102.9	244.0	253.0	444.4	72.2	147.9	293.2	141.5	222.3	443.4	233.3	45.2	74.9	315.1	358.0	899.7	62.7	612.3	383.7	1300.6	74.2	168.0	187.0	681.7	319.0	393.7	165.6	190.2	218.8	1002.6	356.9	354.7	198.0	442.2	117.1	367.2	670.9	219.4	145.6	156.7	409.7	172.5	186.5	239.1	69.5	320.1	500.5	76.8	610.2	384.4	123.3	813.4	528.7	365.8	615.1	270.8	489.7	420.9	234.5	416.8	138.7	300.0	760.7	708.0	105.7	139.4	136.5	184.6	227.6	487.8	652.4	273.9	230.1	77.3	213.4	386.8	636.1	163.0	242.9	893.8	350.4	113.9	728.8	770.6	443.7	92.8	332.9	143.4	465.1	397.8	962.8	126.0	332.6	557.4	194.7	118.4	207.3	181.3	693.1	236.3	74.7	832.5	715.8
ORC4	60.5	32.0	27.2	71.1	28.6	81.1	35.0	34.7	21.2	39.2	120.0	38.9	49.2	31.3	17.4	64.7	27.7	56.0	48.8	74.1	41.9	66.0	53.1	39.0	196.6	26.2	57.2	78.4	40.4	59.4	141.7	59.7	63.0	56.1	36.4	37.0	69.2	47.2	56.6	40.5	78.7	62.6	27.0	46.3	60.0	40.4	41.6	35.8	22.3	26.0	38.8	48.8	37.9	25.7	39.1	42.0	35.8	36.1	56.4	27.1	67.2	54.2	44.4	29.2	50.1	40.3	51.4	56.0	26.5	94.3	55.0	39.0	38.4	45.4	47.4	48.5	35.0	59.1	63.5	96.5	123.4	50.4	33.0	54.2	116.0	31.4	32.2	85.8	21.6	37.3	32.3	32.9	52.6	34.0	54.8	74.5	25.7	38.5	42.8	60.1	26.1	39.2	26.1	39.4	45.6	63.8	44.2	39.8	30.8	106.6	30.8	54.5	28.0	73.2	49.8	28.4	34.7	36.8	45.4	38.8	54.8	48.7	49.3	52.7	75.6	59.5	45.8	23.2	26.9	34.4	31.3	42.6	36.2	29.4	34.6	38.7	33.3	52.8	81.1	161.0	57.1	54.0	34.1	71.8	32.9	33.4	70.1	81.7	41.7	52.7	46.0	63.5	68.7	32.9	47.4	38.7	52.9	94.2	81.7	90.1	31.5	43.8	58.8	25.3	43.8	32.7	49.8	48.1	45.4	56.6	31.7	107.4	78.9	42.4	19.0	25.3	26.7	41.0	74.4	21.2	80.2	39.2	66.3	89.5	47.7	55.7	29.1	43.0	47.3	68.0	44.7	54.2	140.0	126.6	43.9	74.9	29.3	37.5	36.8	69.1	64.9	84.4	76.2	85.0	58.0	39.9	31.4	35.5	48.9	50.1	305.1	61.9	51.9	71.7	50.3	43.2	30.7	72.1	28.8	35.0	36.3	53.7	46.1	57.3	25.8	70.1	19.8	147.1	74.7	45.3	64.8	47.1	63.7	43.9	45.1	37.9	52.7	23.5	37.7	46.1	100.3	41.5	46.7	43.7	42.6	26.7	43.6	61.4	31.2	70.8	87.4	45.3	51.3	35.6	92.4	43.1	24.0	52.0	58.1	55.2	97.2	38.8	30.6	51.4	46.1	49.4	59.0	41.2	25.7	67.5	41.0	28.8	50.4	36.4	54.2	29.3	45.8	47.2	86.9	45.5	68.2	48.7	66.0	34.8	33.7	51.4	51.4	43.6	39.5	26.6	33.6	40.7	53.8	41.3	40.7	56.6	49.6	46.3	33.0	42.6	171.4	27.0	35.8	63.9	76.1	77.1	69.3	39.4	36.4	35.8	46.3	106.5	29.5	35.0	94.5	52.9	55.6	56.1	39.1	65.9	41.2	40.4	24.9	80.7	60.2	62.6	35.0	44.5	89.6	64.1	48.9	37.8	46.3	97.4	54.2	101.2	101.9	49.9	31.6	49.2	100.2	26.8	36.5	73.3	34.3	47.3	47.2	40.3	46.9	57.8	74.6	38.3	51.7	38.9	28.0	40.7	75.1	25.3	66.5	26.6	49.2	24.2	21.5	51.9	114.4	72.0	29.5	28.9	41.4	78.6	36.1	29.8	49.1	38.5	58.6	39.6	35.9	56.2	29.7	44.1	66.2	71.7	88.7	38.1	54.8	38.9	54.4	57.7	61.5	50.0	67.0	41.0	62.3	79.3	47.2	45.5	40.2	49.8	35.6	26.2	33.5	63.0	58.0	55.8	48.1	52.4	47.7	65.0	49.9	31.1	36.0	33.1	32.3	36.4	95.7	65.5	88.8	56.5	59.4	76.1	83.8	54.3	51.9	38.2	39.1	49.6	39.2	77.1	28.6	74.8	48.3	45.3	31.4	82.5	88.2	28.3	71.2	38.3	71.6	45.1	45.6	54.2	41.8	27.4	35.6	46.5	32.8	50.5	23.4	45.9	39.9	70.2	49.2	90.8	39.5	65.6	54.0	58.9	64.1	53.1	134.5	63.3	15.9	50.0	79.7	57.9	30.4	45.3	40.9	39.2	57.2	37.1	30.0	78.7	51.4	85.5	42.2	47.2	77.9	52.5	67.9	39.7	42.3	60.7	57.5	76.9	38.5	46.7	24.1	53.4	37.8	45.3	64.6	43.8	67.0	39.3	25.3	58.6	32.4	43.5	86.5	33.2	36.8	51.7	38.9	32.4	62.6	102.7	22.3	38.9	45.1	22.7	58.5	64.8	39.3	41.6	60.3	47.8	42.3	14.2	37.4	63.7	169.2	62.2	87.2	49.5	76.0	41.4	76.2	28.0	30.3	27.8	122.5	30.2	26.0	41.5	22.8	200.6	59.1	77.7	181.5	122.9	95.6	105.4	326.0	81.0	113.5	128.7	117.6	108.4	52.2	65.0	99.4	102.7	82.9	71.0	28.1	55.9	121.9	56.8	64.6	62.0	89.0	130.6	81.2	66.8	108.7	95.1	297.7	59.2	68.7	147.6	116.7	66.0	89.5	63.1	65.5	81.7	59.9	79.2	59.5	89.4	106.5	72.4	55.6	35.5	98.1	125.5	134.8	62.0	137.4	98.6	78.0	138.5	31.6	76.2	107.1	119.8	112.8	117.7	128.0	63.2	63.6	76.7	93.2	51.8	47.1	48.6	115.2	96.0	53.0	91.7	95.8	180.8	137.5	120.2	138.8	51.8	43.8	89.0	91.5	66.7	83.4	166.1	141.0	96.7	38.9	73.5	129.0	119.2	87.4	56.8	66.1	52.0	47.8	103.4	66.7	75.7	44.4	107.0	161.3	101.1	48.0	50.8	105.2	102.5	161.4	109.9	68.9	79.1	94.1	54.7	74.5	47.5	82.1	83.2	37.4	176.2	87.3	328.9	170.3	195.5	125.6	132.4	165.4	94.8	150.4	41.0	82.0	34.4	83.3	165.2	94.8	76.6	56.6	41.9	102.4	85.3	92.2	48.9	182.7	61.0	83.2	58.5	68.4	75.8	50.0	70.2	103.6	90.6	55.0	61.2	44.3	130.1	60.0	31.2	111.3	106.7	79.0	95.6	136.4	129.5	82.2	223.1	27.5	85.1	34.4	46.8	107.0	101.1	175.8	38.6	71.7	70.0	140.8	99.9	52.5	54.4	64.8	77.3	117.8	66.6	46.7	29.4	106.5	80.0	81.0	109.1	96.6	147.8	84.5	48.9	170.1	177.6	179.1	36.1	55.8	56.8	162.2	90.9	130.2	94.4	148.0	142.0	95.3	59.7	69.6	105.4	99.5	145.7	95.0	58.2	22.0	78.4	71.8	79.3	96.1	40.5	162.8	63.8	60.2	112.6	64.8	111.1	77.4	80.8	92.5	110.3	58.4	95.9	154.8	57.0	57.6	94.2	32.4	282.6	62.4	86.4	39.1	86.7	147.4	87.0	85.1	75.7	124.3	123.6	96.8	69.8	152.0	120.4	55.8	63.5	105.7	116.3	100.9	41.4	114.8	73.1	86.2	124.2	62.2	72.2	68.4	182.7	48.6	106.7	77.1	178.2	118.5	18.3	52.8	66.1	69.9	135.4	97.4	84.4	67.5	113.8	66.1	98.0	139.7	116.4	44.8	65.5	97.9	158.2	50.7	69.7	37.0	147.6	73.0	43.3	78.5	62.1	55.3	119.8	47.4	65.1	116.4	202.0	93.4	293.7	45.6	185.7	56.0	101.1	167.6	174.7	86.2	86.0	87.9	79.7	31.7	60.8	98.8	64.0	166.9	38.8	47.3	107.0	34.1	213.4	106.3	134.9	94.4	121.4	93.6	195.2	48.7	65.4	103.4	43.1	93.0	70.9	83.0	29.2	58.5	50.2	43.7	41.6	91.5	64.4	221.4	66.6	96.9	170.3	77.6	140.4	354.0	82.2	90.1	62.3	110.6	120.8	97.6	44.2	61.3	55.3	116.0	65.5	53.8	100.7	29.8	207.5	101.2	161.1	212.8	52.1	81.7	105.1	93.6	102.0	32.5	40.6	40.1	147.5	58.4	139.8	86.8	99.7	137.6	84.7	51.0	52.9	81.6	66.3	131.7	94.3	43.5	75.9	145.7	96.8	115.2	97.0	87.4	116.2	80.2	123.9	97.4	161.3	35.1	101.7	49.8	64.3	103.9	74.9	90.4	95.0	56.1	124.1	59.2	85.5	92.5	67.2	43.0	76.9	52.4	46.9	78.6	72.4	108.4	91.8	56.9	94.2	66.1	159.8	84.5	171.8	117.6	114.2	124.8	72.3	83.0	55.8	74.5	94.0	84.7	91.5	34.6	112.9	108.0	86.9	67.3	74.3	106.3	115.7	34.6	279.2	90.6	112.8	49.1	81.3	77.6	68.1	47.5	96.1	245.9	86.8	58.8	118.6	74.4	199.7	146.0	113.8	66.1	127.3	81.6	70.7	43.3	77.6	37.3	40.1	66.9	158.5	72.5	100.9	70.5	35.0	68.2	104.1	107.9	83.1	111.5	33.8	119.9	66.7	140.1	135.7	112.4	142.0	47.3	84.4	74.9	98.5	123.0	71.3	218.9	193.7	118.5
PLEK	286.1	255.9	229.7	187.5	253.9	299.4	226.3	152.2	235.8	229.0	218.7	221.2	238.6	272.0	220.8	275.9	251.7	255.5	149.9	363.9	310.8	316.3	225.9	316.1	181.4	251.0	246.5	211.7	243.9	189.4	187.5	330.3	300.8	334.2	234.0	250.4	166.6	307.5	275.1	281.2	212.2	147.4	231.1	208.4	150.9	286.4	168.3	238.7	191.0	275.5	189.5	290.4	216.5	240.2	295.5	268.8	222.3	392.8	174.7	190.6	199.6	236.1	226.1	209.0	199.4	252.5	231.1	219.7	249.1	139.0	211.0	205.2	277.5	168.0	209.1	144.4	263.8	155.3	423.6	108.0	403.3	335.7	234.5	216.6	244.7	213.7	263.8	248.6	153.5	205.4	255.7	244.9	254.8	199.1	265.5	237.6	176.2	204.2	256.6	226.8	191.0	233.5	186.0	170.5	221.4	202.1	231.9	165.4	284.6	196.1	237.1	258.4	239.5	222.9	234.5	157.1	280.7	180.1	206.5	193.1	253.3	190.8	176.8	223.7	205.4	133.6	263.3	203.9	239.3	202.2	205.2	330.0	347.1	202.1	271.4	270.6	200.3	232.0	123.7	84.1	268.7	215.6	201.6	133.0	298.3	275.8	321.3	131.5	121.2	186.7	239.9	333.9	312.9	234.2	201.0	180.4	243.9	139.4	150.5	251.2	247.4	172.9	201.1	199.4	212.3	241.3	247.2	299.1	299.3	283.1	208.7	365.8	317.2	332.3	286.4	249.7	227.3	174.4	222.6	321.2	150.2	459.7	197.1	123.4	286.7	187.6	193.8	220.8	241.7	212.9	407.4	145.4	180.0	162.1	323.9	191.3	186.7	267.9	209.6	297.9	259.6	151.3	254.6	178.0	242.8	395.1	257.7	298.6	267.6	249.0	174.1	349.9	217.5	227.0	168.4	261.2	212.7	151.7	223.1	228.1	245.3	201.3	287.9	233.0	222.5	134.0	182.1	273.1	287.1	209.5	256.6	210.2	241.4	322.1	168.6	180.2	425.2	303.8	181.1	243.6	183.8	129.7	208.9	161.8	170.3	195.3	260.6	281.3	263.7	149.9	112.1	201.1	277.0	218.6	234.5	200.4	205.1	189.6	268.4	248.6	125.4	194.9	231.1	211.1	405.5	245.7	296.2	229.4	162.1	153.4	147.2	209.6	313.6	167.7	181.1	228.0	315.2	233.2	217.1	229.6	230.7	268.1	188.7	274.9	198.6	260.2	293.3	237.9	294.9	226.0	196.9	145.3	119.8	175.3	183.9	222.5	253.4	308.3	276.2	223.7	139.9	182.2	285.7	218.2	186.4	212.3	313.7	277.1	141.6	239.8	330.5	152.0	242.0	147.1	157.4	223.5	254.9	249.8	212.5	252.2	304.2	217.6	296.6	190.9	126.2	207.2	164.3	241.9	235.2	210.0	210.9	179.7	325.5	217.7	181.5	166.1	106.5	270.5	380.9	229.8	142.2	340.5	225.5	239.0	294.5	223.8	204.9	259.6	280.2	239.0	165.0	225.2	153.9	179.1	235.4	413.7	284.3	260.3	177.7	276.4	253.8	182.5	181.6	304.4	233.0	277.1	406.2	292.2	149.4	266.3	211.5	343.2	217.1	321.8	86.8	290.7	310.6	195.6	253.1	238.2	193.0	173.6	272.9	288.1	190.5	275.4	167.1	251.8	202.7	160.3	103.0	141.5	289.9	151.3	271.7	217.4	230.6	178.6	203.2	232.3	211.4	161.4	196.2	221.3	184.3	202.8	147.3	217.9	238.1	175.1	185.6	356.8	205.9	276.8	208.1	265.0	256.5	215.3	199.0	293.2	150.6	122.5	262.1	291.7	234.6	214.3	208.8	306.0	259.1	301.9	264.6	461.2	234.7	247.8	218.1	226.7	151.6	186.5	197.8	255.4	366.5	218.4	235.5	173.6	242.8	316.5	257.2	217.1	271.2	257.9	252.7	265.5	343.2	180.3	261.3	307.6	154.9	213.8	244.5	257.6	267.4	166.0	150.4	277.8	303.7	229.3	299.8	205.4	248.9	268.5	237.2	238.5	245.7	231.6	253.2	242.2	313.2	343.6	214.2	268.3	284.9	293.3	156.7	167.4	278.5	180.8	318.7	217.8	179.2	130.9	209.8	202.4	363.5	268.7	304.2	261.9	215.4	132.2	244.4	279.8	220.0	331.7	234.5	232.4	258.1	305.3	238.1	213.7	275.0	248.0	169.3	289.0	209.5	349.6	289.0	414.2	353.3	240.1	204.4	101.6	268.6	197.3	147.6	203.5	152.0	262.3	240.0	298.7	213.1	275.4	326.6	213.5	232.6	328.8	333.0	248.4	304.2	177.6	145.8	111.1	172.9	170.7	398.1	231.6	244.4	178.0	213.5	233.2	180.6	228.6	391.7	174.9	115.2	176.7	174.9	178.7	220.8	180.4	168.9	189.1	262.6	211.4	259.9	278.7	176.8	309.8	108.6	133.2	171.5	157.6	126.5	170.4	197.0	312.8	202.1	161.8	148.2	485.5	208.3	310.3	236.5	210.2	119.4	236.6	266.5	145.1	96.2	159.2	215.1	130.3	153.6	103.3	121.4	279.1	166.0	194.6	122.2	200.2	150.7	149.0	205.9	214.1	141.8	110.6	97.3	133.8	205.0	115.6	195.4	245.0	138.5	204.8	201.0	186.2	161.7	201.8	211.6	132.1	211.4	153.7	341.3	145.1	240.7	88.4	226.9	202.7	147.9	242.6	248.8	219.9	162.9	221.7	203.3	159.2	246.0	203.9	202.1	156.8	157.3	143.4	126.5	202.1	240.2	166.6	223.7	99.6	208.5	200.9	199.9	196.5	132.2	216.3	196.7	161.1	399.3	154.1	325.8	185.3	172.5	111.9	161.2	235.2	236.1	92.2	119.1	173.3	95.8	193.9	164.8	160.5	220.5	443.7	251.7	154.9	275.1	243.9	304.6	200.3	156.7	303.6	182.4	195.9	149.5	219.4	247.0	163.4	139.3	149.7	160.0	282.9	170.7	171.9	147.0	210.2	237.1	219.4	178.0	261.4	116.1	147.8	206.2	163.8	209.5	194.5	164.5	207.3	122.9	157.0	116.9	566.1	261.5	275.2	201.6	242.3	148.6	204.3	181.5	143.3	191.4	154.5	320.6	176.7	178.4	133.2	221.0	281.3	91.3	207.9	98.2	157.3	259.1	191.4	295.5	160.6	156.4	240.4	222.1	182.9	194.7	165.0	194.7	232.2	178.5	188.5	282.8	116.3	166.4	208.9	161.9	204.3	181.7	211.6	227.2	191.2	174.0	216.6	86.8	204.2	194.1	153.7	210.1	124.8	96.4	196.7	207.9	155.5	87.1	319.4	148.5	248.6	279.7	216.6	168.6	106.0	205.3	138.3	196.8	200.8	204.8	95.9	157.1	162.6	132.6	219.3	164.1	140.7	194.9	163.5	133.5	228.2	139.9	97.6	152.2	172.2	119.5	197.8	477.7	170.3	306.3	102.9	121.8	90.7	187.1	229.6	126.8	218.1	334.5	154.9	190.7	246.1	94.2	158.2	257.5	238.4	231.1	287.2	176.2	165.7	278.6	151.8	206.5	182.0	132.1	272.6	220.6	123.5	193.2	159.0	252.1	288.2	122.0	163.0	224.8	145.1	218.6	225.8	144.1	109.5	117.6	330.0	186.6	153.5	143.5	361.5	189.8	271.7	272.2	156.7	220.2	69.0	61.0	220.7	175.1	209.0	169.7	130.5	146.1	143.5	225.6	118.0	154.7	220.0	206.5	144.9	206.9	162.5	97.9	176.3	142.3	150.2	271.4	186.0	158.8	171.6	145.4	154.5	206.0	164.3	187.1	124.8	228.6	270.8	130.0	369.1	234.4	312.1	198.5	220.5	199.9	236.4	186.9	120.9	111.9	126.1	408.8	313.9	197.3	303.2	153.5	342.8	146.3	274.0	293.6	520.1	135.9	223.7	123.1	183.6	169.5	190.9	128.2	220.5	118.4	107.1	152.4	226.8	215.3	218.7	162.1	133.6	203.4	153.0	182.9	176.8	214.4	84.1	194.7	221.9	234.2	138.3	138.1	159.5	129.1	144.5	146.0	136.7	133.7	333.4	385.0	201.0	198.1	147.3	238.7	180.7	236.7	181.0	167.9	91.5	219.6	159.9	78.3	209.8	151.5	132.9	181.8	166.2	126.6	251.0	145.9	162.9	178.0	87.5	105.3	218.5	201.3	160.2	551.4	159.0	239.3	129.5	143.8	108.6	192.1	224.6	142.1	34.1	179.2	124.4	190.4	129.0	84.1	342.4	169.3	138.5	198.8	155.2	202.9	114.5	222.7	218.5	195.2	194.1	182.8	111.7	170.5	219.7	145.5	203.9	289.5	296.7	149.3	191.1	178.1	200.7	211.8	175.1	116.9	287.1	287.0	167.0	238.0	227.8	240.9	124.4	218.6	243.7	146.8	247.8	225.5	212.7	216.7	162.2	148.3	178.5	230.4	213.0	410.1	135.9	278.0	163.7	140.4	111.1	243.7	183.1	685.9	194.1	127.4	361.2	163.2
RND3	3.6	5.8	9.5	8.9	8.5	3.3	6.7	6.6	14.4	7.1	6.0	7.1	3.5	13.6	11.6	4.6	8.7	3.1	6.3	9.2	6.0	7.5	4.7	2.9	2.0	10.8	6.3	5.7	5.2	4.2	3.3	9.2	9.3	16.6	3.8	6.0	9.4	5.1	11.5	6.4	5.3	6.8	3.3	4.5	14.5	9.2	8.7	4.7	16.7	3.3	7.0	4.3	4.3	6.8	6.9	8.4	2.5	10.2	5.5	8.0	3.9	11.4	5.9	15.5	3.5	3.5	8.7	7.1	5.1	3.6	6.7	6.6	5.6	16.0	3.9	4.2	6.4	7.3	6.0	1.8	5.0	4.2	2.9	9.5	13.1	3.8	2.3	1.9	4.7	3.6	6.3	4.8	11.7	15.3	7.5	8.1	9.7	4.3	6.6	5.3	6.1	9.4	6.9	2.0	7.7	9.5	6.7	1.7	8.1	3.7	5.1	6.6	6.8	10.7	6.6	11.2	9.0	14.2	6.9	4.6	13.7	2.7	1.4	2.8	3.3	2.7	8.4	3.0	4.4	9.5	13.5	8.6	6.7	3.0	11.6	10.6	3.0	16.2	9.3	3.7	6.4	10.8	3.0	4.5	5.7	11.7	8.6	7.2	2.6	5.4	8.3	11.2	4.2	6.4	7.6	2.8	6.6	16.3	10.0	13.1	4.2	19.4	10.6	3.5	8.3	5.9	5.2	4.6	7.7	7.7	8.4	23.8	4.3	6.0	4.9	4.0	8.8	4.9	7.2	6.2	11.5	6.3	8.8	4.1	9.0	5.9	9.6	8.2	1.1	8.3	9.9	8.6	3.1	7.5	6.4	12.6	6.8	9.9	3.2	7.4	4.6	6.4	5.8	15.4	14.1	21.1	5.9	5.4	9.2	11.6	2.6	12.8	5.4	8.8	6.7	6.3	4.4	6.2	5.4	15.3	9.0	2.3	12.9	30.3	5.2	4.7	4.7	8.3	4.3	18.8	7.0	5.7	12.1	9.0	8.9	5.2	3.1	14.5	3.4	5.7	7.2	6.8	7.6	4.2	2.7	8.3	7.9	6.6	5.6	8.9	4.6	3.9	3.6	10.9	14.4	7.1	3.9	5.7	6.5	8.0	2.5	5.5	8.1	5.6	6.4	5.4	7.3	3.7	3.6	5.6	16.9	17.3	4.8	3.8	14.1	14.4	5.7	5.9	5.4	13.6	4.7	3.6	7.8	5.2	7.0	4.7	10.4	3.4	8.7	8.0	7.9	10.7	23.2	7.3	8.4	6.2	10.0	12.0	9.8	9.0	4.9	5.9	6.9	3.3	9.4	4.2	9.9	7.5	6.9	5.1	9.0	3.4	7.2	6.7	8.1	5.3	4.5	6.2	7.2	10.1	6.5	12.3	18.9	2.9	5.6	5.8	5.9	8.8	4.8	1.7	4.2	9.0	9.7	8.9	8.6	3.6	21.1	10.6	7.2	3.2	19.7	13.9	1.8	7.4	13.2	3.8	3.4	6.0	7.4	12.5	2.3	10.6	5.8	8.4	3.7	19.8	5.9	19.6	4.0	13.9	6.4	3.0	9.6	8.6	10.8	5.7	12.7	8.5	9.0	7.2	5.4	5.5	12.4	12.7	4.6	11.5	7.2	9.3	19.1	4.6	6.4	5.2	9.7	6.0	22.4	6.6	11.1	5.4	5.4	4.6	14.1	6.4	10.0	4.9	6.7	3.9	11.7	13.1	3.2	3.7	5.8	6.0	4.8	4.4	4.8	5.4	6.7	6.0	4.0	6.0	14.1	8.9	9.8	8.7	6.1	6.4	4.9	7.2	7.0	5.5	2.8	6.8	3.3	4.5	10.7	6.5	2.6	13.8	6.7	12.2	20.9	4.4	7.6	4.6	2.8	4.2	5.6	11.3	7.0	4.8	10.2	8.7	3.6	6.3	4.2	10.4	10.3	11.8	12.9	4.7	6.7	3.4	3.4	4.4	5.6	13.8	13.1	4.8	6.6	6.3	5.9	5.8	4.6	9.1	3.2	7.2	30.5	9.2	5.9	5.5	11.0	4.1	6.0	7.6	13.4	4.3	6.0	7.9	14.4	9.5	7.3	5.4	3.9	5.6	12.4	3.8	3.6	2.5	6.9	3.2	7.9	12.5	5.2	6.4	8.0	11.8	19.3	0.8	11.3	12.4	5.5	32.4	8.4	10.5	10.5	8.2	7.5	4.7	5.2	6.6	2.7	9.3	4.2	8.0	8.6	5.5	6.5	6.4	8.7	6.8	11.5	7.6	1.1	10.1	6.4	6.2	12.9	16.0	4.2	22.2	8.2	8.1	7.1	15.1	27.9	19.3	11.4	7.6	5.9	2.6	6.2	9.4	10.8	5.3	11.1	4.6	11.7	9.1	6.8	13.2	5.2	10.4	1.1	4.3	17.1	2.4	3.7	8.7	1.2	5.1	4.5	4.3	20.2	7.7	7.9	6.1	6.0	7.8	5.5	12.1	4.5	12.5	3.9	7.5	5.5	5.2	3.3	14.2	7.5	7.8	4.3	9.6	7.9	12.3	3.4	5.1	4.2	8.7	6.5	2.6	7.3	11.7	3.2	16.9	2.5	1.8	2.9	13.2	5.1	5.6	3.8	6.4	6.9	18.3	11.9	2.4	3.7	4.6	6.3	7.4	3.6	12.3	10.0	12.4	4.6	11.9	10.6	5.1	3.6	9.8	16.9	3.2	7.3	3.5	10.1	3.5	2.7	10.2	19.7	14.0	6.2	5.0	6.1	3.7	6.3	9.6	9.6	9.5	3.7	7.6	5.8	7.4	3.6	2.8	3.2	10.8	6.6	12.9	14.6	4.0	6.1	3.3	5.1	7.6	5.1	15.7	3.1	6.6	5.9	12.3	10.8	11.8	2.7	7.5	6.6	2.7	6.3	13.7	5.3	2.6	10.5	16.5	5.0	3.3	3.8	4.1	4.9	14.1	5.3	6.6	3.8	4.4	4.7	6.6	7.4	13.5	5.0	3.6	10.8	22.7	6.9	4.9	4.1	14.1	7.7	4.0	4.1	11.4	2.2	2.9	9.1	10.1	22.2	14.7	3.7	11.5	11.7	15.3	12.6	6.9	8.2	5.5	15.3	4.9	10.7	6.2	5.1	11.4	4.7	10.7	20.8	7.3	5.4	5.1	2.3	19.4	3.9	9.4	16.3	14.1	15.1	2.5	11.2	19.3	4.9	4.4	10.1	6.3	8.0	6.5	8.3	5.1	12.2	7.3	9.8	4.8	12.0	7.2	8.4	17.2	11.2	4.9	4.1	5.6	2.2	3.6	6.7	3.8	14.3	7.9	5.4	15.8	4.7	8.4	5.7	5.3	3.8	11.9	11.9	14.4	9.4	3.1	3.9	3.0	9.2	5.0	7.8	11.9	6.0	6.4	8.1	2.9	9.7	37.1	5.4	4.3	6.3	7.1	4.2	12.1	6.8	5.4	5.3	7.5	2.8	11.2	15.9	5.6	7.9	3.8	6.6	4.1	8.9	11.0	4.8	4.5	5.3	16.4	9.5	8.5	6.1	5.7	4.2	1.8	8.3	11.7	5.0	9.0	13.1	7.4	1.1	5.7	4.9	4.7	8.8	12.8	3.1	6.0	9.6	10.3	14.4	5.9	18.1	4.3	5.0	8.3	3.3	4.6	16.6	7.1	9.2	10.6	4.9	16.9	3.6	11.1	20.5	11.0	7.3	7.5	6.3	2.7	6.2	6.2	5.8	6.3	13.0	6.7	5.3	4.2	17.7	11.1	4.8	3.8	3.0	4.6	8.9	2.0	3.5	5.4	9.0	3.1	13.7	2.0	5.4	7.9	11.3	10.8	3.8	7.3	5.0	7.4	12.4	4.1	3.3	11.5	7.4	4.9	3.1	20.5	3.7	11.3	4.6	6.7	8.1	5.5	5.5	14.3	7.5	20.6	5.5	8.2	10.3	10.8	2.3	5.8	2.1	5.2	6.5	6.7	6.6	16.9	6.9	8.1	15.7	11.4	5.3	8.7	9.3	6.3	4.5	18.4	46.9	4.1	1.1	9.7	11.5	3.3	5.3	5.4	5.2	9.1	15.9	9.9	7.4	2.6	3.1	6.8	12.4	9.4	12.8	2.9	3.4	4.2	9.1	8.7	4.8	8.2	4.1	13.6	6.3	16.5	2.2	2.2	5.0	4.9	5.0	4.2	8.2	4.0	4.4	6.1	6.8	8.0	6.1	3.6	14.5	15.0	9.2	8.5	11.0	5.9	8.1	4.5	3.6	7.0	15.7	4.7	1.9	5.7	6.5	5.9	25.4	1.3	9.3	7.7	3.6	6.5	7.8	7.1	4.3	6.3	3.6	6.2	7.0	11.5	1.8	8.1	5.2	13.5	6.2	9.7	6.1	8.0	9.4	4.3	9.5	8.7	9.0	0.8	3.6	5.7	7.5	11.6	11.2	11.6	7.0	7.2	7.2	3.3	14.1	4.9	9.0	2.5	9.9	5.1	7.3	1.0	2.9	4.9	5.3	2.8	8.4	4.9	9.1	4.6	3.6	12.3	13.4
ATF2	26.6	17.6	84.9	2.0	15.7	5.2	45.9	2.6	15.4	57.7	3.6	30.7	14.4	81.0	59.0	23.7	138.5	9.1	36.1	1.4	35.4	34.6	16.1	16.8	90.0	19.1	64.0	14.5	27.8	31.3	25.0	47.1	53.1	1.1	6.3	30.6	13.1	66.3	38.1	31.5	54.7	28.3	16.2	17.9	6.2	12.5	10.4	28.0	2.9	46.9	9.6	63.5	24.5	46.1	49.9	19.7	24.3	35.6	92.8	74.2	4.1	8.4	8.0	72.0	37.3	83.1	12.7	5.8	35.2	24.0	1.4	19.6	23.9	5.8	38.3	12.2	22.2	12.3	19.4	116.1	13.4	17.9	15.6	24.4	3.0	17.3	29.0	71.0	12.0	22.0	16.8	28.3	23.8	39.1	7.0	16.3	17.1	82.4	68.4	39.5	16.4	4.3	20.0	60.2	52.9	109.7	42.6	24.5	56.0	3.9	46.9	38.7	63.5	57.3	6.2	16.4	28.3	2.7	8.1	51.5	15.3	21.6	4.3	8.0	11.1	11.8	21.4	27.7	9.6	25.2	9.0	38.2	55.5	31.0	6.2	45.0	40.4	9.5	19.8	6.9	38.7	6.6	56.4	38.2	28.1	16.4	43.3	11.9	10.4	8.1	21.6	24.4	28.4	13.4	3.3	30.7	30.3	1.7	3.4	6.2	27.8	1.8	12.9	22.0	23.4	35.2	26.2	32.0	3.1	25.8	7.1	6.2	15.7	1.6	12.1	18.0	10.7	4.1	51.9	15.9	5.4	14.9	6.6	94.2	17.0	7.5	46.4	18.0	6.7	10.5	23.7	11.8	22.0	12.9	20.5	3.1	15.6	16.9	8.3	7.9	20.8	2.0	30.9	12.0	1.9	24.9	34.9	97.6	3.3	44.6	7.3	22.9	15.6	20.2	15.0	2.6	23.2	9.3	18.6	3.5	55.2	17.0	91.5	0.5	39.4	32.0	13.8	80.0	16.3	49.5	53.4	10.3	4.9	96.1	37.6	17.4	45.0	11.1	11.5	16.6	37.6	2.9	11.1	28.4	13.9	14.7	7.0	13.4	22.5	44.4	9.7	33.1	21.1	15.5	15.7	38.7	7.5	29.6	46.7	53.1	1.7	29.4	9.2	41.4	49.2	16.8	122.0	15.6	21.5	10.7	13.5	15.7	39.7	14.9	64.9	67.0	46.5	24.5	39.8	30.3	11.5	28.9	44.4	12.5	44.5	42.2	13.1	40.8	11.3	19.0	67.8	17.9	17.3	10.5	52.9	12.6	9.3	9.8	9.5	10.5	2.6	12.9	80.2	10.6	36.7	50.1	3.7	28.7	21.5	49.9	31.8	42.9	35.8	1.4	6.7	40.0	15.1	110.8	33.6	11.4	7.9	28.3	1.3	13.3	24.7	3.2	3.3	80.3	31.0	62.6	21.6	22.3	122.9	5.4	27.2	25.7	1.5	24.9	47.6	21.1	7.5	9.1	12.5	5.8	66.9	16.3	20.6	42.5	31.0	2.4	17.1	44.2	8.7	9.0	66.4	30.2	12.8	10.6	27.2	3.8	25.0	18.2	20.5	73.0	14.2	27.7	32.5	66.7	24.6	5.1	32.5	32.3	10.0	23.7	16.0	135.8	66.7	10.0	30.9	7.4	4.6	22.2	3.0	3.8	5.3	3.1	8.7	70.4	14.0	10.1	44.7	43.6	18.8	21.8	49.3	34.1	72.4	18.9	16.2	19.2	6.8	4.5	11.5	11.1	9.5	13.1	46.0	6.9	14.8	38.2	22.4	4.5	57.7	50.1	12.0	10.9	36.6	5.0	25.9	8.2	30.8	12.9	31.0	47.1	18.1	5.5	46.2	1.5	23.1	25.7	14.5	31.1	21.5	51.4	30.7	31.3	7.9	36.7	55.8	25.0	9.8	15.2	39.8	28.4	29.0	79.3	117.5	27.2	59.7	30.7	26.3	5.3	24.5	6.7	44.0	11.1	0.9	25.0	11.2	26.7	1.6	8.4	22.7	32.2	74.6	36.3	11.1	29.9	14.5	13.6	23.1	81.9	65.4	16.7	13.6	32.8	30.4	15.2	31.0	18.4	38.2	29.7	6.3	26.9	23.2	0.4	64.2	25.3	7.3	13.5	43.5	65.9	14.4	22.7	15.3	17.7	29.0	4.1	49.9	84.3	46.0	27.5	27.7	13.7	22.1	68.0	13.5	17.2	43.4	21.3	11.4	10.0	20.7	60.9	3.5	127.0	16.2	55.2	20.2	5.2	12.7	23.0	33.8	2.4	6.0	37.7	48.7	21.9	10.9	66.9	23.4	36.3	18.2	37.4	84.9	55.0	27.3	16.6	28.4	29.2	13.8	28.2	28.1	35.0	45.9	36.5	12.2	29.2	113.5	19.3	11.9	17.0	11.6	10.4	3.8	21.8	50.6	19.0	48.2	24.1	13.0	35.7	36.0	29.6	42.3	93.6	31.0	14.6	59.9	18.0	79.6	2.8	60.1	15.5	2.9	2.0	75.8	2.1	71.4	21.7	76.3	76.2	9.5	66.4	38.0	67.3	8.4	31.8	151.2	32.0	1.4	32.2	9.3	44.1	14.2	87.1	38.3	23.0	46.0	39.6	8.5	51.9	31.9	5.2	85.1	108.9	43.6	21.4	39.3	21.1	52.2	23.2	77.3	78.0	25.2	42.5	38.3	16.1	21.5	42.7	22.6	80.0	18.6	28.5	26.7	66.4	127.7	2.4	36.0	2.2	18.9	41.7	57.9	29.4	36.5	26.8	96.1	5.8	49.8	20.4	31.4	24.3	145.9	156.7	57.2	18.1	79.4	29.2	80.0	22.6	20.6	23.4	40.6	1.9	38.8	17.9	157.2	13.1	6.8	10.1	35.0	26.7	44.3	78.0	11.3	71.1	15.2	18.3	17.1	9.4	7.1	32.5	45.5	35.1	23.2	117.0	89.5	94.1	63.4	2.0	31.3	10.2	7.3	50.9	35.7	17.6	8.3	48.2	19.0	20.4	6.6	47.2	41.0	29.8	16.9	19.0	70.9	30.5	26.8	60.1	46.7	14.2	9.7	14.2	48.2	24.0	35.8	55.3	57.1	10.4	43.3	54.5	17.5	57.5	97.6	20.2	28.9	43.5	23.9	56.5	78.7	13.2	5.7	14.2	41.8	29.0	20.7	5.8	17.6	53.7	46.1	30.3	47.4	52.4	1.7	12.9	27.2	18.5	19.9	23.8	24.1	6.0	55.3	109.3	59.5	74.2	43.3	9.1	17.5	41.4	38.7	4.8	13.8	32.9	40.9	26.3	13.5	9.2	64.8	10.4	42.7	35.4	7.8	106.4	10.5	2.5	40.2	43.7	25.9	22.6	30.6	52.4	14.6	42.7	4.8	7.3	50.7	49.4	61.1	30.1	14.6	31.5	3.6	18.5	30.1	3.5	23.8	37.3	38.3	4.2	5.5	1.6	10.5	10.3	32.3	6.5	6.4	23.7	12.8	41.4	26.1	24.8	15.9	16.8	42.2	92.6	14.4	4.9	162.4	11.6	16.4	32.3	15.7	18.2	22.9	73.9	36.2	55.0	28.5	51.1	56.5	15.9	48.1	42.4	20.9	21.3	46.6	59.1	90.5	45.5	8.4	3.3	24.4	74.3	71.0	14.4	38.9	120.5	26.9	14.7	35.0	11.1	18.9	1.9	78.0	19.1	60.5	19.5	64.7	24.9	10.4	15.1	14.8	44.5	70.1	8.4	13.8	19.8	47.9	20.4	45.1	19.2	14.3	19.9	20.3	115.9	11.6	78.3	41.9	84.6	27.1	123.9	11.7	40.8	24.4	92.5	48.4	8.4	37.7	26.2	44.4	73.3	5.1	37.7	43.4	12.4	40.8	35.3	19.8	67.1	60.3	36.1	15.5	10.8	10.2	20.4	58.7	0.9	33.9	17.0	103.4	30.9	2.6	15.3	3.9	20.4	50.2	7.4	2.3	32.3	82.6	0.2	32.0	13.1	36.8	5.0	44.2	9.1	8.7	27.3	42.4	26.8	80.5	50.7	57.2	46.6	17.7	76.8	51.3	31.7	27.2	10.5	60.6	10.2	48.0	3.6	47.6	37.4	34.3	25.9	11.2	105.5	27.7	3.2	26.4	44.5	60.3	45.0	26.3	8.8	39.8	41.5	5.6	35.2	71.9	53.4	8.8	3.3	31.6	43.7	22.6	34.3	20.5	10.7	43.1	7.6	18.7	28.4	26.8	10.5	6.2	63.9	6.5	34.1	35.5	124.8	7.5	55.8	29.3	30.6	25.1	16.9	17.1	42.8	8.7	67.1	21.7	20.2	45.4	71.4	99.3	39.0	26.9	50.5	48.4	61.9	26.2	26.7	25.2	7.4	22.8	35.0	19.5	23.4	61.4	81.7	52.5	38.7	15.2	7.0	36.0	66.5	62.8	13.8	16.6	18.0	18.2	40.1	2.2	25.5	11.2	61.0	33.0	23.3	24.7	46.7	49.2	110.1	63.4	33.9	41.1	27.1	19.4	48.8	17.7	14.5	28.6	10.1	11.0
THADA	15.8	10.1	8.5	5.9	9.3	4.3	4.0	1.8	5.4	10.4	8.6	15.5	22.4	10.4	19.7	26.2	12.2	12.5	15.4	11.5	20.6	4.2	19.1	10.3	2.0	8.2	4.7	25.3	23.2	9.4	5.0	19.3	30.1	1.9	15.3	21.3	6.7	27.5	12.3	23.5	19.4	31.5	32.1	20.4	10.3	38.3	3.0	22.6	3.8	17.4	11.4	25.2	23.8	14.9	17.8	5.7	17.0	7.2	10.0	16.7	10.7	10.7	18.3	16.3	21.6	9.7	26.7	6.5	16.4	10.4	15.1	15.1	15.9	17.8	30.9	5.0	15.6	22.7	10.9	36.1	14.2	4.6	20.6	12.0	13.9	14.5	28.9	21.4	13.9	11.2	6.7	18.2	31.5	12.5	12.3	18.0	13.0	21.4	20.1	8.9	17.3	14.0	29.8	7.5	9.7	17.5	24.0	20.4	26.5	16.2	26.4	19.2	20.1	11.3	9.3	7.8	19.7	1.6	7.2	16.7	14.0	13.6	17.4	12.8	16.6	7.7	21.7	15.0	8.3	26.0	19.7	26.0	24.7	16.8	6.0	23.3	17.2	7.2	2.6	12.0	19.6	4.3	25.6	11.1	14.1	10.0	15.2	11.0	25.6	9.0	12.6	17.0	7.5	32.6	11.3	17.1	22.2	2.4	10.1	12.6	26.8	5.8	8.8	22.1	24.1	11.8	20.2	13.9	28.7	17.4	6.9	1.4	2.8	8.0	29.6	15.9	4.7	12.8	10.0	6.9	20.3	6.3	2.9	25.3	12.5	10.4	23.4	29.7	10.2	16.9	7.9	7.1	5.0	27.5	21.2	7.7	5.1	22.8	9.1	11.7	9.7	7.0	8.3	8.3	8.7	13.7	40.4	33.3	3.8	49.7	24.5	11.4	28.6	13.9	8.8	5.7	22.7	8.4	15.4	10.0	13.8	26.3	25.4	5.0	16.9	14.2	15.4	8.8	15.5	14.6	13.0	7.6	2.7	29.5	6.0	13.1	3.9	17.3	8.1	29.1	25.1	11.3	7.6	8.5	30.3	22.6	3.5	5.1	19.7	4.4	6.9	17.3	36.4	7.5	13.0	13.6	13.6	20.4	39.4	25.2	9.4	20.6	14.4	37.3	18.5	8.0	17.8	20.3	14.4	3.9	10.4	13.2	9.8	10.3	27.3	8.8	11.6	10.5	38.1	43.9	2.0	9.4	20.7	20.8	11.8	3.3	7.0	17.3	5.7	11.3	19.7	24.7	16.3	10.7	9.8	14.1	23.2	4.0	15.1	13.8	6.8	11.1	12.0	21.0	7.0	16.1	11.4	15.4	9.3	28.1	15.4	22.8	18.2	20.9	8.2	3.6	11.0	20.6	25.1	18.4	11.3	11.2	1.6	19.3	11.6	9.3	13.9	18.6	12.6	17.0	15.6	79.1	21.9	9.2	12.1	2.6	3.2	16.1	18.1	8.0	12.4	8.3	5.2	21.7	20.5	15.4	13.9	15.1	18.3	2.4	12.7	14.7	9.3	6.1	15.6	17.8	12.8	8.9	27.0	10.4	18.0	23.7	8.4	20.6	32.0	15.2	23.8	13.0	25.7	5.8	15.9	11.1	6.0	24.0	11.8	23.6	6.1	6.6	20.1	3.4	9.1	13.6	2.3	14.8	7.7	4.2	5.0	12.2	5.6	14.5	10.6	35.8	15.7	11.3	13.3	13.6	29.5	6.4	10.3	25.4	34.2	5.3	8.0	8.8	8.3	29.6	11.2	8.8	20.3	15.7	11.2	21.8	6.2	29.7	17.5	6.3	9.0	18.5	8.4	9.8	5.4	5.7	18.3	16.0	23.8	17.6	12.5	11.3	29.0	21.4	11.9	30.3	32.5	18.6	15.5	15.2	4.2	12.8	3.3	18.2	3.8	22.4	14.1	12.1	14.6	5.4	26.2	5.5	18.1	22.6	20.8	17.4	7.6	13.7	24.7	10.4	3.0	24.1	8.3	24.2	4.6	13.5	12.1	11.2	5.4	18.6	20.5	6.4	23.5	50.4	34.6	30.4	14.0	4.6	11.9	20.9	30.8	58.0	24.1	17.3	19.4	17.9	10.7	7.4	10.1	13.6	19.4	15.4	7.9	7.3	24.0	32.9	18.0	18.8	14.4	21.0	9.8	9.3	23.3	37.4	19.0	10.3	20.1	14.7	15.4	28.8	33.7	14.6	17.3	38.3	8.1	11.7	7.4	18.2	11.9	10.7	7.5	20.8	6.2	1.4	37.9	25.8	19.5	9.7	2.1	15.8	28.8	14.6	5.5	14.0	9.7	26.6	9.8	34.9	73.6	40.3	14.1	7.3	4.5	3.0	6.4	2.3	6.7	10.7	12.9	5.0	3.7	5.2	2.6	4.4	5.5	3.0	18.2	29.2	6.0	11.2	13.2	1.8	5.2	3.2	1.9	4.1	8.7	6.9	11.4	17.0	4.4	5.9	6.2	2.5	4.6	7.2	13.7	2.5	2.4	105.5	95.3	2.0	3.0	3.3	9.1	9.7	6.5	6.6	21.3	5.1	44.9	4.8	17.9	7.2	5.9	1.2	5.3	6.5	15.1	14.6	7.0	1.6	8.3	10.2	5.6	5.7	6.8	11.2	5.9	8.2	23.4	7.1	1.0	3.1	13.6	6.9	4.3	5.1	70.8	11.3	7.3	22.8	14.1	9.9	1.0	9.1	4.0	9.8	6.5	4.6	4.3	12.1	6.1	111.4	2.0	7.2	13.3	11.9	2.8	1.9	1.2	1.8	16.8	1.9	11.0	10.5	14.1	7.6	24.4	3.8	17.8	4.9	11.2	23.9	5.1	18.0	2.1	1.3	6.8	3.3	4.0	5.1	4.2	9.1	7.6	16.1	5.9	6.1	8.4	11.0	13.8	1.6	14.1	10.4	15.6	3.0	8.8	16.3	13.1	5.8	12.7	1.9	7.6	3.2	3.6	0.6	8.0	5.3	11.5	2.3	4.2	5.1	5.2	11.9	2.9	2.2	4.6	10.3	6.1	6.3	7.1	3.6	5.3	9.8	11.0	6.4	20.0	4.5	8.2	5.9	7.9	1.4	4.0	4.2	13.4	12.2	0.1	12.2	4.0	3.0	2.7	0.6	4.9	1.1	7.1	4.9	0.8	3.9	10.8	7.5	3.8	7.8	6.6	3.1	6.4	4.2	0.6	5.9	106.6	6.3	3.8	2.8	9.4	0.7	10.0	44.2	9.0	8.8	5.7	6.4	1.7	13.9	2.2	8.2	5.6	1.6	26.3	10.2	5.5	8.2	2.2	11.3	5.8	2.5	3.3	7.2	1.8	7.4	3.9	9.0	4.9	2.4	9.5	0.9	5.4	8.1	13.9	4.0	0.2	3.8	4.3	3.7	3.5	4.2	5.5	2.9	14.7	2.7	10.5	38.7	4.3	3.8	1.9	6.0	7.8	3.7	9.9	10.0	10.6	8.5	2.2	7.7	1.8	4.1	7.2	7.4	5.4	1.0	4.7	11.8	2.4	3.7	4.1	5.8	5.6	10.1	5.9	5.2	3.4	3.3	8.2	3.7	3.2	10.4	9.9	14.8	22.8	8.1	5.0	5.5	10.6	14.9	5.4	11.7	6.6	7.1	3.1	2.1	7.6	7.6	4.2	2.0	6.2	8.5	7.2	0.5	2.9	1.1	17.2	7.1	8.8	11.0	1.3	3.6	1.2	22.3	6.4	13.3	3.9	4.9	7.1	3.3	1.8	2.7	3.9	5.6	64.4	11.6	12.3	3.7	1.5	7.3	6.4	5.3	8.6	6.9	6.5	12.1	1.5	3.7	17.0	4.5	12.8	4.2	13.0	13.2	2.3	45.7	11.5	10.1	3.8	9.0	10.9	9.7	19.3	2.9	5.2	4.2	7.2	6.0	12.8	12.2	1.9	6.3	1.0	7.8	2.0	5.9	15.2	32.8	9.2	9.6	3.4	5.5	5.3	0.8	3.1	0.4	4.6	2.6	20.4	31.5	4.8	8.8	79.9	2.7	6.9	9.4	33.8	4.5	6.0	10.6	11.9	5.3	4.0	1.3	3.4	6.1	5.1	6.4	4.7	4.5	2.9	5.1	2.3	23.8	15.0	5.1	7.0	5.6	1.5	1.2	13.1	7.6	3.6	5.1	26.6	6.0	9.6	1.7	16.8	3.1	10.2	3.1	6.3	11.7	1.8	3.9	4.8	2.7	6.2	6.5	8.6	3.6	2.6	2.8	0.7	9.2	6.5	8.9	4.4	23.0	17.2	4.0	22.3	7.8	1.7	21.0	4.5	7.8	16.4	2.6	15.0	4.7	6.4	4.2	15.0	3.5	7.8	15.0	14.2	5.9	7.9	2.4	12.6	48.7	13.3	7.5	4.0	4.3	5.1	4.1	1.3	8.0	8.7	8.7	4.0	1.7	4.3	8.0	5.9	14.0	10.1	2.2	5.6	5.5	4.1	16.9	4.3	8.2	3.4	13.4	6.8	4.9	7.4	7.0	4.1	5.0	4.2	31.1	11.1	3.4	1.8
AAK1	30.1	52.2	55.4	60.6	54.0	50.7	60.0	42.2	29.0	38.0	51.8	39.3	29.2	27.4	36.6	34.7	41.6	66.5	33.5	89.2	54.8	51.7	38.5	45.9	86.1	45.5	45.4	28.3	31.3	54.8	88.0	42.0	59.0	35.9	37.0	40.1	46.0	37.1	80.1	40.4	35.4	19.0	17.2	38.7	40.4	22.8	61.7	48.9	40.0	24.5	39.3	33.2	30.9	33.3	37.7	34.4	32.1	83.4	68.8	32.9	32.2	43.3	24.0	39.9	47.3	27.5	33.1	72.4	32.9	44.6	60.0	54.5	46.5	90.8	51.4	82.1	27.3	55.6	43.6	39.8	72.7	50.4	23.8	48.4	70.6	25.7	32.3	37.4	68.0	26.0	27.7	42.6	29.3	45.9	87.0	76.7	62.7	28.6	36.9	33.0	14.7	73.9	22.2	46.3	38.1	33.3	26.1	62.9	42.4	32.2	47.7	35.7	28.4	49.6	62.0	60.6	44.2	92.2	95.0	34.8	52.5	33.9	17.7	47.8	29.8	31.2	45.2	33.9	78.7	27.4	65.3	70.1	37.3	26.9	50.1	38.8	26.1	100.8	52.6	45.9	53.4	32.0	20.0	39.5	42.8	48.4	46.4	21.2	22.7	46.6	39.6	55.4	48.1	53.5	42.8	34.7	35.6	82.1	42.7	112.0	38.4	49.4	41.9	22.5	25.2	34.6	40.9	37.6	43.6	58.4	61.6	50.4	57.6	50.4	13.2	42.8	36.2	43.8	51.1	40.9	72.4	60.4	73.9	46.9	37.6	36.0	35.6	49.4	61.5	46.8	48.8	47.4	69.9	36.2	31.9	92.4	38.5	41.5	43.6	38.6	66.1	72.8	75.8	77.0	40.6	56.9	25.7	37.8	87.0	33.6	24.7	40.3	33.3	46.6	48.1	54.0	29.4	51.2	25.8	47.6	51.8	25.9	30.3	58.4	30.8	57.9	23.0	91.2	32.7	39.2	34.7	72.1	36.3	47.5	54.3	48.0	80.0	55.7	52.0	43.2	30.3	33.7	30.8	58.4	23.6	28.1	69.9	51.1	24.5	71.0	41.7	33.2	42.4	32.2	42.2	33.6	27.7	28.7	37.6	48.3	42.1	40.6	30.3	33.8	23.4	44.0	46.1	22.6	41.4	52.6	86.1	50.3	32.1	80.1	27.4	33.7	72.5	38.2	18.3	16.2	42.0	48.1	35.7	26.0	34.9	40.0	85.6	30.9	57.0	40.1	39.4	19.5	18.0	31.6	29.7	51.1	39.5	72.7	43.0	75.7	69.2	29.8	22.7	28.3	50.5	39.5	67.1	47.3	24.4	25.0	26.4	74.2	43.9	33.1	63.6	71.3	36.2	35.0	36.6	47.2	48.2	60.7	68.9	37.5	33.7	69.8	43.1	20.8	43.9	101.0	48.8	34.2	44.2	49.2	54.5	85.3	98.1	48.0	50.7	76.1	26.7	46.6	74.8	21.4	65.4	21.0	36.3	44.3	26.8	75.2	45.9	28.4	37.3	57.7	32.4	41.2	21.9	46.5	40.1	65.7	34.2	18.9	31.4	50.0	38.6	34.8	47.7	36.9	58.6	59.0	25.8	51.5	33.7	11.1	93.7	53.4	61.7	78.6	61.6	88.5	45.5	35.3	60.9	9.0	14.9	25.5	75.1	39.8	41.1	29.6	46.0	39.8	41.6	60.9	62.2	72.3	25.3	73.3	57.6	26.1	34.6	45.4	49.4	26.5	73.4	29.3	33.4	44.6	38.4	23.7	26.4	29.2	55.3	32.0	65.4	72.5	39.4	38.6	53.7	40.3	80.4	41.1	53.7	28.4	33.8	30.9	32.2	46.1	26.8	43.7	52.3	86.9	34.1	57.7	24.4	26.4	40.6	40.5	21.4	51.7	69.7	52.6	53.6	29.7	41.5	42.9	35.6	48.1	34.6	35.6	26.0	50.6	35.6	47.2	28.0	63.8	98.4	37.4	53.6	53.0	59.5	62.5	30.9	36.6	50.4	39.3	36.7	40.6	25.0	13.6	9.8	29.0	28.1	52.1	45.7	47.6	66.2	19.3	20.2	35.6	37.5	30.8	26.1	55.4	83.7	56.3	43.6	42.0	38.7	72.5	43.5	34.6	37.5	35.1	68.4	43.6	49.1	47.3	30.7	35.9	59.6	43.8	32.8	35.3	73.8	21.2	40.6	59.6	128.2	32.2	43.5	23.6	55.3	54.7	46.1	33.1	53.3	37.7	62.2	68.3	30.2	67.5	50.8	110.1	79.6	51.8	59.2	44.3	27.4	31.7	49.7	28.6	70.8	41.0	20.6	23.9	70.0	73.0	64.2	88.4	52.1	51.9	38.8	51.4	67.5	92.5	55.9	77.8	86.3	61.1	60.2	39.2	39.9	85.8	125.8	80.9	35.7	79.7	59.8	83.2	96.2	69.5	71.0	48.7	45.4	54.9	62.1	87.6	66.0	85.4	68.8	60.6	48.9	76.5	68.4	47.1	42.5	51.0	86.5	40.7	59.2	43.4	33.9	68.3	33.4	66.6	40.0	75.5	50.7	51.7	46.4	85.3	72.3	65.6	27.0	30.1	67.9	52.8	57.6	56.2	52.6	56.6	88.4	109.6	105.0	53.3	31.0	49.5	56.7	63.7	66.2	54.3	75.5	74.4	52.8	26.1	36.8	41.7	37.0	80.4	50.6	59.9	50.7	50.1	104.9	104.3	39.6	66.4	77.1	65.5	204.2	72.2	33.5	52.3	117.8	59.0	54.6	25.4	57.5	54.8	62.7	81.9	68.0	72.6	40.9	150.2	101.3	72.7	60.1	37.9	35.0	48.1	67.0	71.8	33.9	55.2	51.5	41.8	48.1	54.3	65.4	48.4	90.7	31.9	40.3	55.5	47.2	102.5	46.1	55.5	35.6	70.0	66.9	40.1	81.7	53.7	92.2	98.9	42.2	119.1	34.7	118.7	64.3	83.4	72.3	65.5	60.1	53.2	56.3	67.9	82.2	53.8	51.4	38.4	90.2	72.2	68.9	55.8	38.4	59.6	39.2	51.9	51.3	79.6	50.3	61.7	43.3	57.6	92.6	50.4	59.5	32.5	93.5	42.2	46.4	64.9	67.8	56.0	51.0	69.3	93.1	40.5	51.7	63.1	62.9	78.9	80.3	74.4	56.0	66.9	101.6	46.5	73.8	71.6	53.0	41.5	100.3	79.7	44.8	53.0	43.9	40.9	40.4	66.3	51.1	58.2	120.9	131.4	80.8	73.0	77.1	89.9	25.9	62.8	31.8	55.1	107.8	34.9	53.1	48.8	97.1	75.3	80.7	51.7	38.0	36.9	58.6	54.2	72.1	84.2	54.8	40.4	43.4	124.6	76.7	82.9	59.6	87.4	60.2	42.8	50.5	50.9	45.7	82.7	84.8	49.3	91.9	85.0	47.6	72.9	86.4	85.1	70.8	48.1	41.2	48.9	77.8	99.5	64.4	44.0	37.2	40.5	52.9	44.2	34.3	48.5	99.2	61.2	76.1	38.5	118.5	66.6	108.5	69.9	96.7	72.7	57.2	120.8	42.5	50.0	98.7	50.5	40.7	57.3	54.1	56.2	37.6	37.2	53.2	60.2	66.0	34.2	69.4	62.2	58.7	53.8	37.1	61.8	124.7	137.9	61.6	75.4	87.6	25.6	43.6	82.1	64.6	63.6	87.9	42.2	56.3	40.6	60.3	43.1	97.0	58.8	75.6	74.9	58.7	109.8	88.7	54.9	86.2	86.0	103.1	24.6	62.0	66.3	60.8	74.0	52.0	28.2	41.5	66.2	72.8	62.1	61.7	51.7	62.0	56.9	94.0	55.6	78.6	61.5	57.3	144.7	146.3	69.3	35.7	80.1	42.7	56.9	61.8	63.0	39.4	105.3	22.2	62.4	128.7	69.4	68.6	75.2	68.1	42.7	39.9	58.8	91.0	37.3	50.7	66.2	53.3	73.7	97.7	44.9	56.9	34.9	61.8	60.7	53.0	47.2	40.3	64.7	63.2	63.1	81.0	33.7	68.4	116.1	48.2	55.9	61.9	34.3	101.8	37.6	39.2	72.2	41.5	47.1	37.5	60.8	108.7	53.6	60.3	41.8	73.6	69.3	93.9	65.7	61.1	110.9	126.7	89.8	79.6	54.6	59.7	37.5	53.9	96.7	53.3	82.0	84.0	33.0	86.1	79.6	52.9	89.6	35.8	81.4	50.9	38.1	73.2	108.0	73.7	66.5	55.4	63.0	90.8	48.1	29.0	124.2	45.9	79.3	127.2	47.6	113.6	53.3	25.1	46.8	70.5	56.3	75.8	48.9	28.4	72.3	72.7	113.0	30.9	75.2	59.4	70.9	34.8	60.6	43.4	67.5	84.2	40.0	46.2	95.9	91.0	35.2	52.6	61.7	52.1	41.1	36.4	179.2	45.4	48.6	40.1	45.0	82.0	52.6	54.5	24.6	113.7	41.1	65.6	112.0	48.6	65.9	38.7	62.6	107.6	37.8	27.8	33.8	51.6	53.3	95.7
TRAK2	16.0	10.1	17.2	24.0	10.4	23.3	17.2	12.5	4.5	16.8	29.8	12.6	24.9	16.2	15.9	17.6	14.5	20.3	17.9	29.1	23.2	26.4	16.1	16.2	41.9	9.8	12.3	24.4	15.5	15.6	64.0	17.3	29.1	21.3	17.2	24.5	33.4	34.9	9.4	21.5	21.2	87.5	81.0	34.6	9.1	44.2	7.4	16.2	5.4	18.6	18.8	22.5	24.0	10.1	27.8	19.1	28.0	8.8	25.7	15.1	21.4	10.9	24.7	22.1	17.2	19.6	24.4	21.2	20.3	25.1	21.7	24.0	14.2	10.6	17.4	27.2	16.3	19.7	22.0	29.6	41.0	20.4	49.5	19.5	39.7	23.3	18.6	21.5	6.5	16.7	7.8	19.2	21.0	12.6	15.0	16.8	12.5	20.3	17.8	20.8	27.3	13.7	14.4	20.0	17.9	23.0	27.1	14.4	18.7	36.6	21.8	9.9	20.4	30.7	14.4	16.8	21.9	6.6	19.5	44.2	15.9	20.7	105.0	22.7	51.8	20.6	19.7	11.4	15.4	30.7	11.6	10.6	18.4	13.9	7.4	23.7	22.5	25.7	13.2	45.3	19.8	15.2	15.8	22.9	9.2	7.8	51.2	40.8	85.7	15.6	14.0	31.7	14.1	11.2	26.1	23.0	18.5	26.3	15.9	31.3	22.5	8.9	27.4	16.6	27.2	16.0	15.4	16.2	28.0	14.0	15.1	8.6	28.5	13.9	39.9	7.7	5.3	15.8	18.8	12.3	29.4	16.2	13.3	28.2	15.1	17.6	16.8	10.9	7.5	23.8	21.0	15.0	55.4	33.6	22.4	22.1	8.3	19.7	15.6	15.6	14.9	19.0	15.7	16.0	15.2	9.0	24.4	22.3	11.9	21.2	28.8	13.2	36.2	14.0	23.8	13.8	39.9	15.4	12.3	18.9	17.9	16.8	24.9	9.6	14.5	19.0	12.7	61.3	21.7	22.7	24.4	30.8	21.2	25.8	19.9	16.2	40.2	16.7	16.2	18.9	39.3	17.2	18.0	18.4	19.1	16.4	3.9	10.6	11.7	25.0	33.4	27.2	21.1	4.4	25.0	13.7	14.1	20.8	22.2	27.4	45.8	13.6	18.9	21.6	23.3	18.1	21.0	22.4	15.4	22.3	16.7	8.8	16.2	15.1	30.8	18.4	24.9	14.2	50.5	134.1	17.2	18.8	27.2	25.7	14.4	16.7	3.6	20.5	12.0	15.4	21.2	73.9	26.6	8.9	12.4	22.3	25.9	4.7	10.6	22.3	54.1	13.3	22.2	32.6	23.9	25.2	24.5	18.1	20.2	19.7	19.8	29.8	23.7	24.7	12.3	18.2	22.7	15.6	10.7	16.2	7.1	14.2	9.1	18.1	26.8	11.0	21.0	19.6	25.3	31.2	22.2	24.8	24.8	23.2	31.4	36.1	12.4	19.4	30.5	17.3	18.1	4.7	16.5	26.7	23.3	22.7	15.7	24.8	24.9	7.2	33.3	19.7	19.3	15.6	18.8	20.8	33.6	8.7	53.5	8.4	20.3	18.4	7.0	28.1	47.8	23.0	8.1	20.7	24.8	22.4	20.6	13.5	8.8	85.8	25.1	11.8	26.0	15.2	15.4	10.0	31.0	20.4	20.3	91.4	39.0	8.4	14.8	21.4	19.0	23.8	32.7	99.9	13.7	25.2	25.6	11.0	24.2	10.3	18.1	19.1	19.2	15.7	25.7	18.1	10.7	39.8	11.2	20.5	21.0	13.5	17.9	14.6	14.4	28.0	24.3	17.3	21.1	19.0	17.5	10.1	22.7	44.3	23.0	16.4	17.0	17.2	18.1	22.8	19.4	35.6	17.8	8.2	14.8	33.9	24.7	14.3	12.0	18.6	30.3	21.4	23.2	19.1	22.1	13.3	15.1	22.0	16.8	8.5	8.0	27.6	21.8	45.9	19.1	19.9	9.5	8.0	21.4	15.3	14.6	18.7	38.0	46.6	10.6	19.7	39.7	18.4	12.1	17.5	26.1	172.1	73.4	27.0	10.2	23.5	14.4	32.0	25.3	105.7	36.0	12.2	21.0	24.8	14.0	20.3	10.7	17.0	23.0	18.4	11.0	20.9	15.5	24.5	22.9	20.7	29.1	14.8	11.4	18.4	22.8	19.9	35.6	8.0	13.4	20.4	19.8	20.2	14.3	41.8	11.4	25.1	15.3	7.1	34.4	31.0	15.6	10.6	8.3	16.1	14.5	17.3	25.1	31.5	37.1	27.5	25.4	16.5	36.6	11.4	37.9	13.1	8.5	18.6	38.1	17.2	79.8	35.4	21.3	19.2	39.1	27.3	42.3	25.2	21.4	24.3	49.7	18.4	27.6	19.3	39.6	25.5	14.9	17.9	43.0	38.6	24.6	23.8	17.5	12.2	30.8	15.6	20.1	19.8	53.2	21.3	36.5	35.2	73.5	48.5	47.2	5.0	54.3	52.8	27.4	16.9	32.1	49.0	34.6	9.6	22.4	16.5	34.0	26.0	47.4	40.1	31.0	18.7	25.9	11.7	36.7	31.8	15.0	24.9	20.0	23.0	12.2	40.8	41.3	23.4	12.7	15.3	19.3	15.1	18.2	25.9	21.1	18.3	31.7	31.8	33.8	32.1	19.3	33.0	45.3	61.7	44.5	49.1	73.5	33.5	22.6	29.6	24.5	17.4	14.3	65.7	37.1	39.2	33.5	15.9	32.7	64.2	28.7	22.9	26.8	20.2	18.8	17.4	55.3	27.6	18.4	38.1	68.4	19.7	29.6	38.5	38.4	36.7	71.1	14.8	22.7	36.0	48.9	17.6	38.0	13.7	24.3	22.4	21.1	54.3	25.6	37.0	29.5	76.1	26.4	41.7	60.9	22.0	38.4	9.5	20.1	38.6	20.1	35.5	34.8	32.7	25.8	23.4	33.2	32.3	25.5	23.5	29.4	39.4	13.8	25.5	33.5	20.0	17.2	35.4	46.5	32.3	21.8	31.4	17.7	50.0	32.7	10.7	71.6	13.8	31.9	34.6	71.7	41.6	24.5	43.4	20.3	15.5	26.0	17.9	28.7	30.7	45.1	11.1	12.5	23.9	43.9	24.3	10.4	35.6	29.3	13.8	51.5	21.0	20.3	14.2	38.2	20.9	28.9	26.1	64.3	47.6	20.7	22.4	43.7	61.7	55.9	9.2	35.5	11.1	47.8	38.4	63.6	14.4	26.7	56.4	61.2	27.8	15.3	27.2	40.2	31.0	16.8	12.3	22.4	29.9	39.5	15.4	40.2	13.7	40.1	67.7	8.4	25.2	57.9	60.9	23.5	21.0	31.4	16.2	23.4	15.1	21.7	25.1	18.1	23.9	4.0	29.6	28.3	37.1	18.3	28.7	34.6	35.5	99.5	15.8	47.6	42.5	43.4	18.4	28.3	47.6	25.5	24.5	23.2	39.1	34.1	21.1	18.8	26.6	16.4	40.4	21.2	44.1	33.0	74.2	32.6	47.8	9.7	52.5	36.2	4.0	17.7	51.4	20.1	24.0	37.0	14.5	17.4	46.7	15.1	59.9	49.9	30.6	29.2	31.6	18.9	50.2	29.2	33.2	19.6	36.2	62.0	10.5	19.4	32.7	23.8	19.7	16.0	37.7	18.6	70.4	28.1	44.9	9.3	23.2	34.5	56.8	37.4	44.0	45.4	22.7	43.5	20.7	16.5	45.1	20.9	23.4	68.3	27.4	6.4	40.0	7.4	64.9	52.1	55.2	44.1	22.1	35.2	73.3	40.0	29.9	25.4	25.9	18.8	39.5	33.9	34.9	21.2	16.5	15.8	21.9	23.8	21.3	21.8	21.8	38.1	66.2	29.1	52.2	19.7	17.7	46.3	19.3	62.5	26.2	48.8	8.7	26.6	5.2	27.9	38.3	23.6	35.2	7.7	50.9	43.6	41.4	85.2	23.9	17.6	34.0	44.8	37.0	26.9	34.2	37.4	16.1	13.5	49.4	19.8	10.0	94.1	23.4	10.4	29.1	27.4	36.8	31.9	28.5	15.2	12.0	31.0	31.9	43.8	10.0	42.3	10.3	11.0	92.9	70.7	56.9	6.0	36.9	19.0	19.9	34.9	31.7	30.1	49.9	14.3	37.6	43.1	37.0	35.9	51.9	23.6	50.9	17.9	10.8	36.3	29.6	20.7	53.8	31.3	27.4	32.7	66.0	15.5	14.8	48.9	34.4	38.9	49.9	23.1	22.7	22.2	44.1	16.5	43.1	34.7	45.2	34.4	57.3	27.7	44.1	57.0	28.0	20.0	37.8	55.3	36.3	21.6	35.2	38.9	26.4	12.8	39.5	90.5	22.7	49.1	27.2	31.7	33.9	72.7	35.1	26.0	32.6	65.0	40.6	6.3	16.6	26.8	41.3	35.4	41.6	24.4	23.4	25.2	13.3	24.0	33.2	29.8	30.9	65.5	18.2	24.5	28.6	28.2	19.4	21.5	42.4	27.9	21.5	40.8	55.4	26.0	33.2	54.1	13.0	21.4
C2orf42	42.2	13.4	49.5	29.3	7.6	14.4	44.4	32.6	7.6	26.6	27.8	20.4	50.1	42.4	15.6	30.2	38.3	75.9	53.6	113.8	44.3	50.5	25.0	18.2	21.1	28.7	23.7	46.4	27.7	15.0	33.4	46.4	26.0	8.8	19.7	33.7	49.2	51.3	11.9	36.3	28.9	22.3	48.9	27.5	27.7	36.4	9.8	24.7	6.8	23.2	30.7	23.1	18.7	20.5	35.2	69.7	24.7	19.9	18.6	33.7	21.4	11.4	36.9	21.9	32.5	18.8	42.9	43.2	17.0	58.9	36.9	26.6	16.5	27.3	23.7	15.3	70.2	18.9	35.7	97.0	46.2	30.7	20.4	23.1	38.1	16.4	16.9	25.0	19.3	22.3	9.8	13.8	61.1	37.5	21.4	26.1	37.4	19.5	25.2	23.8	18.5	49.4	10.2	26.8	51.8	41.6	35.6	30.1	21.7	34.6	33.2	22.8	20.2	21.6	19.2	49.6	35.3	7.2	21.3	40.5	46.8	46.8	22.9	21.3	8.7	39.8	49.7	13.0	29.7	23.8	27.3	18.9	47.8	15.7	26.5	21.3	17.3	44.0	26.0	89.2	45.0	29.5	30.4	24.3	11.5	28.2	26.9	10.1	28.5	26.1	17.8	61.6	24.6	27.3	21.3	22.6	18.4	35.2	25.1	34.3	36.9	14.4	34.3	14.0	52.4	20.5	25.5	15.5	35.2	32.7	14.3	9.1	40.0	28.9	46.7	19.6	5.4	38.8	37.7	20.5	49.1	32.0	23.7	86.5	60.2	14.5	29.4	61.9	15.7	28.2	39.7	51.6	46.7	59.4	22.5	29.7	17.2	32.5	39.7	33.5	47.9	56.8	37.5	49.0	21.6	21.3	16.4	37.0	15.4	31.7	21.2	13.6	21.0	10.4	43.6	37.9	28.7	16.9	16.8	50.6	10.6	19.0	51.4	14.1	11.4	56.0	9.9	13.2	29.1	15.7	43.1	29.6	26.7	46.3	40.6	17.0	38.2	38.0	23.9	27.9	30.0	28.6	19.1	15.0	26.9	19.0	14.8	10.3	37.8	19.4	60.1	55.8	38.5	11.0	37.9	52.4	18.5	27.2	26.2	28.0	15.5	35.2	34.4	28.3	31.0	16.0	29.3	24.8	41.0	20.1	69.4	28.7	27.0	17.2	30.2	43.6	25.0	11.3	18.4	36.4	16.9	18.6	25.9	52.1	16.3	12.7	13.7	22.4	24.3	32.1	15.5	28.4	13.6	20.9	48.4	38.2	60.7	14.2	42.2	28.3	54.7	25.2	32.4	42.5	43.5	56.5	35.8	27.4	55.4	28.3	60.4	57.8	35.5	35.3	32.3	58.2	29.1	21.6	18.6	23.1	29.8	52.3	15.6	32.3	27.3	31.7	32.9	30.0	55.2	23.8	22.5	22.7	35.5	27.5	95.9	40.6	19.2	16.4	42.6	22.9	34.7	6.0	24.8	22.4	12.3	17.7	21.9	28.9	38.3	4.4	38.1	61.0	42.8	50.6	27.8	55.0	37.1	24.3	67.9	13.1	20.5	10.7	14.3	27.8	48.4	21.7	20.4	22.0	39.4	17.6	19.1	15.0	21.0	34.6	34.9	13.0	38.0	74.1	34.7	10.8	31.0	33.7	8.8	128.2	37.6	38.7	10.3	20.3	33.2	18.8	7.2	50.4	33.0	47.0	21.1	29.9	28.0	19.6	19.5	14.8	19.4	24.8	35.1	50.2	49.8	45.0	14.8	24.8	13.8	29.7	41.7	22.7	28.0	32.9	13.1	44.1	40.8	32.6	29.8	14.5	39.5	30.4	19.5	21.4	26.9	19.4	27.0	16.7	50.6	40.4	23.1	23.5	16.8	29.6	70.8	20.4	21.4	23.3	78.0	58.2	42.3	53.0	43.7	21.3	36.1	33.0	45.2	24.6	10.7	23.0	28.0	45.7	37.0	32.3	18.6	16.2	24.3	23.5	20.5	25.6	35.2	18.5	10.4	33.5	49.2	56.0	38.3	32.2	27.7	34.0	10.5	16.5	29.8	33.2	56.7	23.3	29.3	39.0	6.4	20.7	27.5	39.7	15.7	18.0	20.4	46.8	32.8	15.3	33.6	15.6	15.5	41.3	38.7	37.1	32.8	34.8	39.2	33.0	48.4	68.5	75.4	7.3	19.5	35.6	32.7	39.1	29.6	49.4	26.7	19.0	18.6	9.1	39.7	39.0	22.2	15.2	5.7	28.0	19.4	22.8	57.7	37.7	53.0	30.1	154.2	25.5	41.3	24.5	58.7	36.3	22.7	16.5	100.5	18.9	24.5	7.5	19.7	21.1	13.9	9.1	22.8	19.6	17.0	18.9	16.5	15.0	13.9	18.4	39.7	15.0	17.9	17.1	50.6	39.8	19.6	10.7	13.3	4.5	36.7	10.5	11.5	25.9	15.0	9.7	22.7	35.0	36.9	23.5	25.4	5.8	36.1	30.5	25.4	21.4	14.7	43.8	50.5	15.1	15.9	17.2	23.3	25.9	29.8	30.7	18.9	20.1	41.1	23.2	19.4	12.5	64.6	20.5	10.2	17.5	15.3	42.7	22.6	16.2	8.3	10.2	11.1	10.8	21.2	20.6	15.5	12.0	19.7	22.9	13.5	17.0	15.9	13.1	52.8	17.6	58.1	22.1	40.7	23.0	11.6	19.0	15.2	19.8	12.2	48.7	15.1	15.1	13.3	26.2	20.5	32.0	12.1	28.4	22.7	12.6	7.6	12.3	16.1	11.1	51.4	24.4	22.1	35.4	16.6	50.7	47.3	18.3	43.9	11.2	29.0	36.4	27.8	14.9	17.3	19.0	18.7	18.5	18.3	15.4	15.1	28.9	17.2	21.3	15.7	18.3	44.7	23.0	28.6	8.8	23.5	32.3	14.2	15.8	13.5	25.9	24.9	21.3	51.1	14.4	21.0	18.1	21.7	29.1	38.3	17.1	30.2	6.9	41.8	12.9	24.7	36.3	17.5	13.6	23.9	11.2	25.4	12.6	63.1	17.6	10.0	12.7	19.9	26.7	14.5	23.8	13.3	15.6	18.5	19.7	18.1	11.7	16.5	14.9	17.5	23.7	21.1	31.1	8.9	11.1	13.5	25.0	20.8	18.2	16.4	10.5	64.0	18.3	11.5	21.3	24.1	15.5	27.2	19.2	11.4	22.1	57.1	15.4	8.3	8.7	13.3	9.8	17.6	20.4	16.0	36.7	31.3	18.1	9.8	26.8	24.7	18.7	8.7	13.5	15.2	20.2	13.7	15.2	23.8	15.4	26.2	23.4	10.2	28.8	20.3	29.2	8.4	23.2	50.7	19.1	18.0	9.0	17.6	15.1	17.6	28.3	4.0	18.1	15.6	6.0	18.3	18.2	18.7	18.1	38.7	8.6	37.6	110.8	25.3	13.4	16.0	24.5	31.4	19.5	23.3	13.4	19.0	49.0	19.8	19.7	20.1	14.9	35.3	19.2	18.0	21.3	20.9	36.4	17.1	32.1	25.6	6.6	12.3	33.7	14.4	15.7	20.2	20.8	14.5	24.2	12.9	27.5	24.8	19.2	19.3	20.2	15.1	22.9	32.6	18.5	19.0	30.9	13.6	14.1	16.2	12.9	22.2	12.7	30.6	12.4	19.8	17.7	11.0	20.3	33.4	10.1	21.4	38.4	33.3	29.0	18.5	22.1	13.8	30.5	14.9	13.9	6.5	18.9	15.6	21.8	17.9	17.8	8.4	35.5	40.5	43.5	25.9	39.4	12.9	36.0	15.7	28.9	16.7	20.4	14.5	30.4	22.5	14.3	16.9	15.6	22.9	17.5	42.7	21.4	31.2	21.6	15.0	17.4	29.1	20.2	17.1	20.2	22.3	24.9	19.7	16.7	27.1	19.8	52.4	6.1	28.4	22.3	11.3	11.5	40.9	54.1	30.5	32.0	40.3	22.7	10.3	23.3	17.3	16.5	8.8	10.3	15.1	7.8	16.5	31.5	23.2	18.4	50.5	18.5	13.1	36.5	43.4	28.6	13.3	33.5	21.1	8.0	16.5	8.8	13.2	10.0	20.3	18.3	14.6	26.3	32.4	30.3	4.1	18.6	27.3	16.2	18.2	26.8	37.5	45.8	40.2	16.2	18.5	15.4	39.9	31.4	15.5	24.6	34.7	18.7	21.6	22.0	14.8	20.2	15.2	15.6	39.0	40.2	17.2	18.3	16.0	27.4	23.1	9.7	21.3	17.8	21.8	26.4	24.1	18.8	19.3	15.4	27.2	31.7	16.5	43.7	26.9	10.8	12.8	19.1	23.8	18.7	20.2	13.2	15.1	20.1	15.2	24.1	61.0	21.7	20.3	18.7	26.4	49.3	22.0	35.7	16.5	31.0	62.2	12.8	7.5	8.3	19.0	28.3	20.3	12.2	22.5	13.7	15.0	14.0	18.5	10.9	12.4	30.4	38.4	13.2	12.1	19.8	14.9	15.6	12.0	20.5	12.4	22.9	45.1	30.3	19.9	33.6	12.8	23.8	14.5
TIA1	33.9	58.7	28.9	71.5	5.6	35.2	19.1	13.6	38.8	8.2	74.5	15.1	35.2	21.0	9.2	126.4	19.5	54.0	31.8	6.6	25.1	40.3	56.9	44.1	31.5	41.9	26.3	114.8	62.9	146.4	23.0	36.5	31.0	25.7	61.1	30.1	21.2	28.3	35.5	24.9	98.6	34.1	56.2	39.2	26.6	29.8	14.3	13.1	46.3	56.2	77.0	66.6	24.5	19.5	29.9	15.1	61.6	18.0	194.2	17.3	35.2	24.8	27.8	18.7	49.8	31.4	35.4	27.9	104.4	6.6	18.9	27.0	99.7	73.8	126.8	40.7	16.8	59.6	41.1	27.3	10.2	28.0	32.4	50.8	45.9	14.2	190.2	37.6	29.4	18.7	82.5	25.8	10.7	8.6	124.3	95.0	118.4	21.8	88.6	71.9	17.6	20.3	15.5	40.3	22.6	74.1	43.1	190.6	150.6	20.5	97.1	58.8	21.5	26.5	53.0	18.9	29.4	35.6	18.1	36.3	17.5	36.8	70.2	105.9	72.5	67.5	38.2	8.1	74.7	32.5	17.0	26.1	32.9	85.3	3.8	29.8	25.5	11.9	619.6	6.8	10.9	53.3	61.8	58.1	101.3	64.1	9.8	33.5	84.6	55.2	13.5	11.3	35.3	25.1	72.0	95.6	69.0	9.9	34.7	23.2	22.3	23.8	58.3	32.7	22.6	34.8	33.9	43.5	57.2	51.8	38.2	45.6	27.6	13.9	349.9	307.3	117.1	24.8	51.5	16.5	4.3	35.7	21.7	30.9	92.9	58.4	22.8	11.8	56.5	33.2	72.1	12.6	396.3	83.2	68.5	32.5	17.3	24.2	116.1	12.2	19.2	13.7	40.7	30.1	16.5	8.4	24.3	62.7	63.3	54.2	67.7	28.7	37.7	18.8	65.8	8.8	20.9	30.2	27.9	11.6	17.6	124.5	22.0	20.2	25.7	43.9	23.9	36.1	56.6	30.4	24.8	6.8	25.8	27.7	42.8	62.4	44.0	19.3	46.5	47.2	50.2	33.5	30.1	55.7	14.4	43.4	49.4	43.8	54.2	17.9	25.2	34.6	124.7	26.4	39.4	77.4	14.2	98.7	102.3	80.9	15.0	55.6	53.0	157.2	31.0	20.3	104.0	35.5	91.5	20.6	7.3	16.1	85.2	15.9	26.3	75.5	44.3	83.0	106.6	58.2	33.0	26.2	21.6	14.4	50.5	57.4	27.7	72.2	99.4	186.1	12.4	34.3	24.0	29.4	22.9	14.0	14.2	40.5	5.1	22.3	33.5	15.7	15.0	131.0	42.6	86.8	82.1	22.1	52.6	43.7	22.1	13.4	7.6	40.8	21.9	43.4	35.7	35.6	39.8	34.9	11.2	19.8	39.8	116.5	51.2	15.7	21.0	24.5	12.4	22.8	21.6	108.5	71.7	16.8	6.9	9.3	7.2	8.6	34.5	71.5	16.5	49.5	29.4	61.0	4.4	133.9	84.8	11.9	36.9	39.9	12.4	22.4	8.6	17.6	30.0	37.6	51.6	5.3	15.2	39.3	22.0	17.1	13.2	55.2	28.0	35.5	97.4	80.9	12.5	19.5	44.5	47.8	70.2	56.3	2.4	134.4	35.0	45.9	35.8	64.1	18.8	37.8	27.9	77.9	90.0	104.2	10.6	37.8	30.8	109.2	25.2	18.0	35.6	32.3	63.3	39.6	26.4	13.0	40.8	28.5	25.3	34.0	11.2	81.0	19.9	24.4	13.0	28.1	95.2	33.5	8.7	11.0	16.3	37.2	29.9	44.4	58.6	21.0	49.1	20.1	26.6	49.9	36.2	132.5	15.9	79.9	70.9	35.9	25.2	20.0	48.0	28.9	8.8	44.6	15.8	18.0	52.7	9.4	37.7	21.2	44.5	105.1	13.5	80.5	37.2	34.0	12.6	25.0	27.8	29.0	45.3	20.7	21.9	120.1	202.7	20.0	7.7	37.5	51.0	41.6	9.3	78.3	7.9	7.9	23.9	73.7	101.7	14.1	24.9	29.9	15.1	121.5	15.7	33.7	45.1	15.3	59.2	21.1	8.7	9.9	36.2	28.1	44.1	45.5	16.6	19.2	59.9	8.8	9.4	17.1	13.9	23.2	35.9	93.4	9.9	20.3	22.9	106.6	37.0	15.6	42.0	17.3	64.0	54.0	16.2	16.4	32.5	45.3	15.4	44.0	70.7	46.2	56.8	103.1	74.9	25.5	22.8	136.6	54.0	11.7	15.8	16.0	13.9	20.7	16.6	44.1	29.7	47.6	17.2	21.6	41.3	19.5	20.4	6.8	15.2	4.7	28.6	19.1	51.2	21.7	73.1	27.2	50.6	42.1	42.0	23.8	31.6	68.6	47.4	33.5	19.7	150.9	36.2	397.3	33.0	197.2	74.6	31.6	30.9	38.0	35.1	44.5	65.9	35.9	61.1	42.7	112.1	81.3	32.1	43.8	11.6	33.6	104.6	29.1	47.4	381.7	804.0	37.3	119.9	38.5	40.8	69.6	124.9	27.5	12.1	33.2	548.2	83.3	62.3	27.6	1.9	116.9	18.2	93.7	102.4	37.1	167.3	14.0	103.5	68.0	28.1	44.6	243.4	34.2	35.4	37.3	261.2	62.4	56.0	89.0	24.2	60.2	20.1	27.0	572.6	14.2	69.4	183.4	62.1	144.3	6.3	63.4	73.9	113.8	11.5	14.0	43.2	25.4	39.5	169.9	41.1	27.8	130.1	40.2	34.2	22.4	25.0	54.6	4.7	24.9	14.3	20.0	149.2	266.4	708.9	20.3	56.5	79.3	9.7	151.5	139.8	177.7	36.2	50.4	116.9	78.4	123.2	70.8	40.1	39.0	58.3	42.5	30.4	46.0	34.8	93.1	1089.0	18.4	92.3	29.4	20.4	10.4	76.9	140.4	123.2	18.0	91.2	12.6	36.1	26.0	11.9	10.6	29.0	45.4	2.7	35.7	17.8	56.8	22.2	14.7	56.0	40.9	21.9	26.9	38.4	61.2	14.7	19.0	68.5	25.4	44.9	42.1	199.7	30.4	60.0	43.1	13.5	5.4	9.3	45.7	35.1	135.0	20.4	118.2	19.6	86.7	44.6	38.9	33.2	8.2	18.0	81.8	2.3	91.1	181.8	66.7	87.0	49.6	16.0	46.2	19.2	69.5	7.0	29.2	129.6	67.3	31.1	29.6	20.3	11.6	18.2	350.9	8.6	71.3	30.5	53.2	163.9	17.4	14.0	42.3	35.1	14.6	23.2	128.6	29.3	84.4	127.6	74.5	30.3	72.1	29.8	28.8	6.3	81.3	80.9	313.3	9.1	23.5	59.9	5.9	69.7	75.1	169.4	67.7	29.7	13.5	36.0	27.7	35.3	108.3	15.2	21.4	5.0	24.9	10.8	245.3	14.8	88.7	34.2	46.5	8.5	20.0	71.6	160.3	142.4	76.1	11.6	64.8	30.8	52.7	31.5	89.4	28.0	58.5	114.1	49.4	48.6	82.6	10.5	98.1	11.7	237.5	35.8	28.8	17.9	35.1	34.1	48.8	51.6	6.9	13.0	96.8	237.6	215.8	68.5	9.9	127.3	120.5	180.0	20.4	16.6	34.9	9.2	26.2	84.8	27.8	26.7	31.3	7.3	30.6	108.1	7.1	16.3	14.5	67.1	27.6	27.5	15.0	13.8	41.6	13.2	258.4	63.3	130.6	17.6	13.5	4.2	45.7	273.3	34.6	42.0	41.5	383.5	112.6	42.4	18.8	27.9	8.5	41.9	41.8	124.2	46.4	9.2	120.4	88.4	48.6	339.7	54.5	221.6	73.3	367.8	151.3	7.8	28.4	98.2	23.8	36.4	38.4	92.2	53.0	104.9	13.6	28.1	34.6	56.1	249.8	75.9	15.6	15.5	50.6	13.2	16.1	3.7	13.1	265.9	311.5	17.4	62.0	32.7	88.5	66.6	17.6	34.5	2.8	42.2	49.4	111.3	71.3	58.7	66.4	1261.8	17.4	40.6	73.2	106.9	35.6	42.4	46.0	105.4	67.7	23.1	10.2	12.1	65.2	32.4	20.2	39.7	46.9	59.6	10.7	32.0	69.4	52.7	95.4	145.0	125.9	7.7	10.1	50.5	90.2	29.0	45.9	14.2	57.7	51.5	63.7	88.2	89.4	145.3	30.5	26.1	178.6	28.1	107.2	55.6	12.0	72.5	84.6	52.7	27.9	25.3	11.5	11.6	109.6	113.4	40.3	48.8	531.2	107.7	14.3	312.8	42.7	6.1	28.8	22.4	77.5	82.5	23.9	40.0	87.5	42.7	124.3	50.8	31.4	81.0	136.9	5.9	64.9	19.8	21.8	71.8	13.0	128.2	76.4	79.8	41.6	70.2	36.2	24.9	44.1	1.5	53.1	31.6	14.1	53.1	30.4	38.7	39.2	47.8	27.8	50.6	41.0	37.7	61.2	40.7	40.6	86.7	18.2	22.4	97.1	114.0	78.4	38.7	58.9	14.4	62.3	95.8	29.7	33.8
PCYOX1	236.4	438.2	631.1	300.9	521.4	91.8	612.3	454.4	573.0	594.9	173.1	429.8	70.6	680.5	556.7	848.9	645.9	436.6	900.6	517.7	382.5	776.7	376.8	337.3	284.3	540.0	385.0	1518.1	779.8	238.9	276.7	734.9	415.1	224.4	373.7	431.9	174.4	1208.5	343.4	844.5	514.2	722.6	259.6	739.5	494.4	762.5	349.5	758.6	213.9	1343.6	409.4	361.3	926.0	1190.3	2861.7	724.4	401.6	284.0	210.9	788.7	408.3	617.9	573.6	1146.2	454.5	1226.5	555.9	935.8	232.3	135.6	508.8	559.9	290.9	244.1	948.0	1360.5	1318.3	813.2	286.8	139.5	332.5	371.7	1055.6	307.9	1022.8	749.4	147.2	622.1	515.9	865.5	393.2	654.6	748.2	181.4	287.9	515.8	546.2	855.8	231.3	422.7	1200.7	697.5	1009.0	865.1	946.4	394.0	641.6	362.1	555.4	793.5	129.2	596.8	492.8	688.4	600.9	545.7	821.5	138.1	283.1	708.4	1628.5	966.3	263.9	351.8	358.4	569.2	524.6	944.9	383.6	410.1	590.5	233.9	471.6	971.5	1028.0	1131.2	551.9	385.8	229.5	624.9	681.8	972.4	605.2	318.3	220.3	359.5	439.4	2029.4	792.0	1850.0	303.1	655.9	804.3	808.9	382.4	365.1	518.4	273.1	996.7	577.5	474.6	189.9	926.6	824.2	668.1	682.7	615.2	661.9	511.7	275.6	408.6	135.1	131.2	354.2	151.4	270.1	316.2	500.9	1426.8	808.5	1450.4	356.3	547.0	166.0	432.9	210.1	1581.4	655.4	272.7	484.2	707.8	608.2	251.9	532.3	538.1	633.7	1504.9	1335.2	330.2	1815.3	524.4	948.5	956.9	869.0	784.2	710.2	413.4	546.0	293.9	1212.2	139.1	2265.4	1748.2	454.7	804.4	126.4	1227.7	296.1	1472.7	771.9	927.9	410.0	888.5	251.9	544.4	316.2	1217.3	520.3	1214.3	1245.6	466.7	449.6	222.7	423.2	476.2	748.1	486.6	671.1	2782.5	696.7	614.0	272.5	240.7	192.0	1430.7	326.1	203.8	404.5	593.0	323.1	794.3	697.1	241.1	475.4	744.7	433.1	870.0	391.8	495.9	763.3	1119.9	236.0	1034.4	599.2	789.7	450.2	1101.9	850.0	373.0	519.4	929.7	782.6	466.7	915.0	805.5	288.7	340.1	372.6	1076.1	663.8	488.3	847.5	356.6	641.8	1366.3	1537.6	229.8	697.4	477.6	706.5	1082.1	324.1	817.3	731.1	514.2	1074.8	768.7	205.5	236.7	2172.8	341.9	469.6	377.6	424.7	500.6	539.7	139.3	649.1	444.7	772.6	629.1	1223.4	2336.0	620.0	244.2	406.5	418.4	636.1	495.8	1049.9	878.1	279.5	529.4	184.8	307.2	709.4	855.3	842.6	605.6	113.4	499.7	262.7	499.2	407.1	478.4	474.8	678.8	651.5	443.6	177.7	341.6	451.1	235.2	317.4	723.1	350.5	525.9	678.4	1282.4	361.1	720.6	809.9	946.0	539.5	393.2	495.1	695.0	1013.3	181.5	435.6	562.9	714.9	801.4	523.9	634.1	757.9	326.7	1006.0	883.3	302.1	475.7	1608.4	581.8	373.4	801.8	494.6	314.0	142.8	432.6	199.5	669.9	431.7	472.5	333.1	341.7	332.1	260.2	720.7	455.7	629.0	478.8	729.0	1613.2	232.3	344.2	1004.4	456.7	717.7	907.5	835.3	402.2	591.5	669.5	225.8	1089.9	522.8	162.5	386.3	172.1	617.1	1113.9	598.0	1069.2	476.5	248.4	1263.5	745.3	1457.9	296.9	71.9	1529.3	966.1	518.6	369.4	920.3	297.2	625.1	511.9	881.8	452.9	879.0	219.1	378.6	374.6	576.6	757.0	459.1	599.7	329.4	739.3	911.8	913.4	410.8	257.7	761.1	144.3	1112.5	1265.1	472.0	512.5	509.7	467.2	726.8	192.7	392.8	433.5	225.3	837.8	373.8	276.1	200.0	692.7	374.3	1316.9	247.8	667.9	682.7	200.9	561.5	254.7	674.7	477.0	705.5	825.1	873.6	1126.3	478.0	275.3	484.5	474.9	1338.3	1790.1	439.4	480.7	342.5	789.5	715.5	925.5	1194.9	623.8	644.0	1102.9	517.7	712.6	867.7	719.1	446.8	73.6	1280.4	394.8	197.2	356.4	642.8	256.8	481.3	589.0	398.6	429.8	253.7	608.0	234.8	424.8	388.4	700.6	591.4	498.7	190.1	295.2	905.4	510.0	815.6	606.6	401.4	700.1	218.1	1103.0	531.8	764.9	585.1	739.3	456.4	484.6	406.9	558.5	261.1	677.6	472.9	262.1	745.5	440.5	576.5	335.0	345.0	557.8	567.6	962.8	147.6	1009.5	384.1	903.8	509.3	267.1	225.8	241.7	217.9	310.2	700.7	752.3	349.6	390.0	95.3	774.2	568.0	490.3	390.4	345.7	572.6	802.3	508.7	456.3	1209.0	369.7	341.4	315.3	360.9	182.0	263.2	243.5	639.3	397.0	588.2	833.0	670.6	553.3	779.1	390.9	57.2	900.0	807.0	759.0	322.4	478.9	837.9	504.0	547.9	835.5	378.3	587.6	760.4	758.3	449.2	457.9	325.5	551.9	1100.1	1202.5	328.3	539.1	883.1	590.8	1280.9	409.8	315.3	803.1	150.2	1344.4	617.9	471.6	780.4	312.6	640.5	622.4	549.6	414.7	664.2	1099.6	523.6	239.6	360.3	201.7	653.1	1100.9	433.3	379.5	627.3	653.3	528.5	629.5	432.1	308.8	1048.6	264.5	350.6	567.8	241.7	669.7	391.6	285.8	683.7	971.6	536.4	596.0	1132.5	239.2	301.5	392.3	551.3	586.2	1220.2	521.4	823.1	517.5	133.7	412.0	324.5	522.8	99.2	636.0	889.9	670.2	451.2	325.3	508.0	367.6	413.2	824.3	628.5	172.3	531.4	582.5	1293.2	153.3	1063.6	594.7	716.1	497.3	702.6	555.2	440.3	2631.1	496.9	478.5	618.6	705.5	1137.2	433.5	467.5	434.2	190.2	763.7	561.6	315.9	271.6	124.2	689.4	500.8	1425.2	1266.8	444.9	579.3	354.6	476.7	240.5	246.1	646.6	303.6	383.4	446.9	436.6	712.6	448.1	631.0	279.8	238.5	477.1	267.7	880.1	269.2	635.0	627.8	401.3	515.9	616.3	579.5	80.1	681.4	466.2	442.7	204.3	1066.3	560.2	278.8	599.2	662.7	496.4	920.4	366.3	986.4	148.4	654.4	581.8	916.1	913.1	215.9	500.0	841.6	819.9	419.0	209.5	409.7	111.8	147.6	1248.1	335.7	701.9	153.0	557.3	844.7	1452.1	369.8	587.1	429.5	377.6	965.7	160.8	1250.9	768.5	963.7	862.9	355.8	958.3	434.6	719.2	690.6	783.3	235.0	319.7	570.3	959.6	198.8	443.3	151.9	717.7	195.9	301.0	393.9	818.3	533.0	914.8	461.0	527.3	298.2	457.8	222.8	1189.0	885.6	461.1	249.0	909.7	298.1	1210.6	334.4	459.8	995.9	617.2	421.7	605.7	630.8	144.5	202.4	352.2	397.6	317.2	914.6	780.1	1151.4	219.9	476.3	531.8	688.2	617.0	279.2	541.0	720.8	600.8	879.9	623.7	482.0	489.4	586.3	546.5	1360.3	267.5	350.6	603.0	323.8	468.9	220.3	353.7	378.3	793.1	259.1	239.1	341.2	586.8	590.9	270.5	549.2	378.5	316.5	330.9	1475.3	526.1	589.7	224.6	562.3	567.7	486.5	269.6	814.3	241.7	706.3	614.1	522.3	331.1	590.0	469.1	339.0	616.4	1192.7	133.7	128.3	3541.3	694.2	150.8	231.3	960.6	879.3	742.7	463.9	222.0	662.7	578.5	948.2	221.4	457.8	446.2	224.1	230.8	942.3	895.3	276.9	42.9	1264.3	434.5	366.3	455.9	224.0	206.1	416.0	656.8	148.8	614.2	716.1	418.0	320.5	363.5	385.0	281.6	269.3	57.2	475.8	365.6	875.8	483.3	514.2	358.0	896.3	546.7	505.6	766.1	434.1	927.0	472.2	1106.8	682.2	428.7	234.3	622.5	507.2	269.8	400.2	630.4	168.5	502.4	418.3	581.1	480.4	491.1	329.3	474.8	360.6	221.3	834.4	927.5	1063.7	571.8	1315.4	446.8	959.1	1029.0	308.9	1362.4	437.3	577.9	362.9	286.6	270.9	695.2	308.7	230.2	1158.3	556.7	1113.5	1330.3	1276.3	412.9	108.2	503.6	370.7	640.1	304.0	700.7	430.5	180.4	275.1	481.5	711.5	1040.6	455.3	539.3	232.9	978.9	362.3	947.0	235.8	226.5	658.6	228.4	518.4	1221.0	106.1	668.0	520.9	718.6	380.4	784.7	644.6	368.8	109.4	89.9	464.0	724.1	811.7	494.6	439.5	259.2	473.7	825.4	269.4	423.0	1187.5	488.0	763.7	623.3	725.3	583.4	148.5	365.6	755.3	1048.3	961.0	543.7	732.4	640.5	511.3	444.6	506.8	669.3
EPAS1	21.9	25.0	22.6	25.3	23.1	24.0	21.7	33.7	19.8	19.7	48.0	26.8	39.5	26.8	30.7	28.2	25.2	29.3	36.8	36.1	38.2	27.3	22.1	29.9	23.2	25.3	25.0	45.1	28.6	27.9	27.7	22.7	38.7	18.8	22.6	34.9	47.9	18.9	20.0	22.0	39.7	38.4	46.3	37.3	17.0	37.7	23.1	37.3	17.8	35.8	22.5	26.6	25.0	44.4	45.0	34.0	26.8	19.2	24.8	30.9	36.3	26.3	29.6	25.8	27.4	36.8	33.9	24.3	23.9	27.7	40.2	27.9	20.5	22.4	20.4	30.6	32.1	32.6	25.6	32.0	26.6	17.9	49.2	26.8	28.5	41.2	22.6	33.9	15.5	28.1	18.4	25.5	20.9	26.5	27.1	28.2	29.2	27.4	26.7	24.8	34.6	16.8	25.9	34.8	15.3	40.9	30.5	22.2	21.7	34.4	23.1	28.3	38.8	39.5	26.4	30.6	36.2	33.0	26.4	38.4	28.3	21.2	30.4	17.6	27.8	25.8	27.5	28.4	18.1	18.9	31.4	32.0	42.0	24.0	31.8	32.5	26.4	26.3	31.6	36.4	22.1	22.2	26.0	26.6	20.4	30.5	62.6	39.1	36.1	31.0	23.8	27.5	24.7	32.9	31.2	26.6	27.3	46.1	20.3	25.5	39.1	33.0	22.6	27.4	33.4	27.2	36.0	39.8	24.1	19.9	29.1	24.2	18.6	25.5	41.6	28.7	26.1	34.6	32.4	30.8	32.5	32.1	21.3	18.8	17.6	26.8	44.2	22.5	21.7	39.5	39.9	14.9	29.4	32.0	31.6	26.8	30.5	28.9	17.1	29.2	30.8	26.4	35.2	22.7	29.6	23.4	34.9	28.8	18.2	32.0	32.1	33.0	37.6	23.1	27.7	57.2	42.3	34.9	32.5	35.6	22.9	24.8	28.8	15.0	28.1	25.5	24.6	27.3	26.5	25.8	32.7	27.3	34.5	25.4	35.6	23.2	37.6	32.9	37.2	40.5	29.1	21.5	22.1	38.9	27.6	22.4	13.7	23.3	37.7	31.1	33.4	27.6	33.4	13.8	24.4	27.9	25.9	32.5	35.4	26.2	24.1	33.2	34.6	23.9	31.6	25.6	32.2	31.8	21.1	25.4	23.2	17.6	29.6	20.4	36.9	23.0	40.6	26.7	37.9	52.6	34.7	31.7	21.7	30.6	23.5	28.7	18.7	25.3	35.5	40.7	21.7	48.4	42.0	32.9	24.7	19.1	25.7	17.3	19.1	24.3	18.3	19.8	38.7	27.6	31.1	32.0	15.4	22.9	23.5	24.9	23.3	21.6	38.8	25.4	17.4	20.5	23.2	24.1	28.0	46.4	26.4	30.2	24.2	24.7	32.0	25.4	27.6	28.1	30.5	16.2	36.1	32.2	25.8	28.2	36.7	25.4	34.1	30.6	28.0	23.1	28.7	18.2	30.5	21.8	28.7	24.8	22.6	19.7	38.7	30.0	31.9	34.9	53.3	25.2	34.8	24.0	38.4	24.9	45.8	13.9	26.2	21.4	24.9	23.2	35.9	32.8	21.8	30.3	39.3	37.7	33.3	35.4	39.9	47.9	30.3	12.9	19.7	16.7	46.0	22.2	26.9	31.9	22.2	46.0	43.9	29.2	28.3	27.2	33.9	21.8	47.4	50.5	43.9	17.1	39.1	23.5	31.4	32.7	28.3	25.5	30.0	22.0	33.8	24.6	21.3	36.7	20.2	22.6	23.7	34.6	30.5	24.5	21.2	27.2	20.6	29.1	39.3	47.8	34.0	33.2	16.5	29.3	22.5	19.7	32.8	38.9	34.8	36.6	21.9	17.2	25.7	25.9	29.4	26.5	31.8	29.8	18.4	35.2	36.0	48.0	27.1	29.3	18.9	31.5	37.6	30.3	30.8	20.9	28.9	38.9	26.7	38.2	33.8	28.2	20.9	23.4	60.6	30.8	20.8	25.3	20.7	30.8	23.7	29.4	24.6	31.3	26.3	34.2	42.3	49.3	47.2	29.8	30.3	21.0	26.7	55.1	24.8	28.3	23.0	20.0	47.0	23.6	33.9	28.8	34.0	22.3	36.3	32.3	38.4	43.3	25.1	27.9	35.9	33.1	35.5	23.9	23.7	27.4	35.6	19.2	38.7	29.5	27.4	27.3	38.8	38.2	32.8	38.2	16.3	40.4	23.6	26.1	29.3	29.2	27.1	28.8	27.2	20.2	16.5	26.0	30.8	28.3	90.1	36.3	24.7	34.4	51.0	39.1	29.5	27.2	30.3	25.2	28.8	42.7	51.7	56.9	36.7	26.3	24.5	25.8	17.8	18.8	19.7	24.0	24.1	30.7	16.5	34.3	28.8	31.5	28.9	51.2	28.8	19.7	24.5	13.3	29.2	25.4	26.9	26.9	20.2	33.3	30.5	28.3	31.2	26.3	29.9	16.4	17.8	21.8	19.0	30.4	22.0	15.1	27.6	26.8	22.5	38.0	40.6	23.3	21.1	28.1	26.9	31.0	13.8	34.0	20.8	23.5	41.9	24.7	19.8	18.9	33.6	28.8	26.1	31.0	39.2	16.9	28.3	27.0	27.4	45.5	21.1	35.2	33.3	32.1	29.6	45.5	20.7	32.6	30.2	20.7	28.8	25.9	35.6	24.9	29.3	32.2	25.7	17.9	27.9	17.6	24.5	23.1	32.7	27.8	36.3	32.7	22.9	21.6	18.2	51.3	25.5	33.7	22.9	27.3	42.5	16.3	47.1	18.7	39.9	9.8	25.4	26.7	44.7	17.1	38.1	15.5	21.9	38.0	16.2	29.2	6.8	12.2	22.8	28.0	28.1	29.9	22.5	21.6	20.0	27.8	27.5	18.8	24.0	25.5	22.8	31.2	33.9	33.4	15.4	15.0	27.4	18.6	28.0	40.6	17.3	48.9	20.9	33.4	35.3	21.1	16.3	32.8	23.9	16.5	27.6	44.3	14.8	40.4	30.2	21.1	29.8	24.6	37.2	39.0	25.9	23.2	26.0	36.7	31.4	28.8	24.0	24.3	76.5	26.0	34.2	34.7	26.8	17.7	27.4	26.8	32.5	32.1	16.5	18.9	24.9	19.5	19.7	19.9	25.0	33.2	31.5	23.2	26.5	26.6	23.6	23.4	27.9	27.3	21.4	23.4	31.4	43.1	29.3	28.3	21.4	22.1	18.2	24.2	29.3	28.4	25.5	36.7	23.4	28.3	13.6	25.7	24.7	26.2	21.2	23.9	23.0	27.7	21.1	23.8	29.1	28.2	20.3	51.2	21.7	13.5	23.9	24.5	16.3	19.7	28.8	28.2	24.7	14.8	23.5	24.2	26.8	46.5	14.4	23.0	35.5	24.4	37.3	30.6	18.3	39.8	51.1	27.5	25.5	22.3	21.7	28.4	21.2	20.1	30.6	22.7	27.2	24.6	28.8	21.4	34.1	28.2	14.3	25.9	29.5	24.0	19.2	21.1	51.5	35.6	22.9	14.0	49.6	15.9	29.7	20.6	21.4	32.2	35.1	25.9	21.2	37.4	28.7	50.7	21.9	20.4	32.2	27.3	24.2	18.4	18.3	25.9	29.4	27.6	18.7	27.2	18.5	42.5	23.9	31.8	28.1	28.8	24.2	23.7	26.7	17.1	19.1	34.5	43.0	21.5	26.2	14.8	23.2	33.4	29.5	26.3	23.7	28.9	18.2	60.1	22.2	33.2	67.6	30.4	38.1	24.8	33.5	28.5	26.4	37.3	14.3	37.6	21.6	23.9	31.2	43.0	20.1	21.7	17.6	22.9	23.4	28.9	38.2	24.3	19.0	35.6	29.8	44.3	20.5	17.3	30.7	25.8	27.2	24.2	36.9	21.7	23.7	24.0	22.2	25.6	36.5	19.4	21.0	24.0	31.4	47.0	39.1	35.2	36.3	29.9	20.5	27.5	26.5	21.7	25.5	30.9	18.4	39.5	22.8	13.3	26.7	36.4	23.7	18.8	26.9	14.4	21.6	29.8	24.0	36.6	21.2	34.1	29.7	29.5	30.7	20.9	21.6	21.4	47.4	21.1	21.2	19.5	40.5	17.9	18.7	24.1	38.4	22.4	26.5	17.9	36.3	31.9	20.8	17.4	19.3	17.2	17.2	36.6	29.4	21.6	21.5	17.9	38.1	43.9	39.6	24.5	18.7	18.3	33.5	62.0	27.8	19.5	22.8	20.6	23.4	33.3	15.8	41.7	15.6	24.3	19.8	40.8	34.1	22.1	28.2	38.8	16.5	18.7	21.9	20.6	26.3	19.1	27.6	19.3	29.7	29.9	25.3	17.2	20.1	20.0	51.5	20.2	38.7	25.0	40.9	45.8	25.6	31.2	29.0	32.6	39.3	26.9	21.7	30.2	33.7	30.0	37.1	26.1	19.7	14.5	28.3	23.4	40.9	13.8	19.9	46.3	21.9	26.9	27.5	31.6	23.4	30.6	21.8	16.5	37.7	16.1	26.2	30.9	32.8	29.5	35.6	22.5	35.9
ARID3A	21.0	2.8	3.2	12.7	0.8	2.1	25.7	2.3	0.8	3.8	10.1	4.0	9.2	1.7	1.4	16.3	2.7	5.4	14.6	24.2	4.1	17.6	11.6	26.5	16.4	1.2	5.9	4.5	4.2	3.5	80.1	2.0	3.2	1.3	20.4	2.6	7.4	7.1	0.7	1.0	15.6	5.9	9.0	10.4	27.7	3.7	7.3	7.1	7.2	6.9	8.6	9.4	5.3	2.1	4.7	19.1	5.4	1.9	7.3	1.5	7.2	1.8	29.2	2.5	1.9	6.2	1.7	11.0	2.2	18.3	8.1	6.3	7.7	21.8	4.7	28.8	9.2	2.0	19.1	21.1	18.3	10.5	10.6	3.8	50.7	4.7	4.8	14.2	11.1	12.0	2.7	1.8	7.7	0.8	5.8	16.9	1.2	11.4	17.8	21.6	3.4	34.4	3.1	38.8	1.5	1.8	10.5	3.5	2.0	27.2	1.9	3.9	3.2	9.9	2.0	4.6	2.1	1.0	16.9	5.0	1.0	15.9	10.5	9.2	7.6	7.2	11.3	2.7	2.1	6.4	10.3	0.5	4.2	2.8	4.7	4.5	4.3	41.8	1.2	60.4	23.6	2.1	15.1	4.1	4.3	23.5	11.8	6.4	12.3	7.5	2.9	1.7	14.3	27.7	48.3	3.7	8.0	3.5	48.8	14.8	1.2	2.1	10.0	4.0	20.7	11.5	5.5	4.2	17.9	4.3	6.9	1.2	15.1	5.1	1.3	1.3	1.8	5.5	11.4	12.4	14.1	38.7	0.7	7.7	14.6	1.2	8.0	3.8	2.2	4.0	13.7	8.3	17.3	20.8	5.8	10.6	3.6	8.6	20.6	17.4	2.1	29.3	18.3	0.9	22.5	0.7	2.2	4.1	1.7	10.7	33.9	7.7	3.7	0.6	1.9	35.4	10.6	0.9	3.1	17.5	1.0	14.8	23.6	4.2	3.2	7.4	2.4	16.8	1.5	20.0	1.8	13.3	15.7	7.1	0.6	5.4	39.1	21.5	13.2	3.3	6.3	17.5	4.6	2.2	4.4	5.1	1.3	1.5	23.6	17.7	5.8	6.5	17.5	0.6	1.5	9.1	2.1	3.2	10.3	7.4	29.2	20.0	14.3	3.2	5.3	0.9	18.4	2.3	16.5	1.6	4.4	19.4	2.4	18.6	10.4	2.2	1.5	3.5	15.7	6.7	8.5	1.6	1.2	1.1	2.2	1.4	0.4	6.3	8.9	1.6	0.6	1.1	1.0	1.4	22.3	26.0	5.0	5.5	8.2	1.1	36.6	3.2	17.5	7.9	0.5	8.5	6.1	1.7	1.8	7.4	1.5	26.9	7.9	7.9	1.0	1.5	21.3	2.4	1.6	1.8	21.0	2.3	5.5	7.1	2.0	33.4	14.8	12.6	3.9	38.8	30.5	2.8	11.6	13.5	10.0	39.7	0.6	1.6	4.6	1.7	1.1	1.2	6.1	11.8	6.4	7.3	5.6	16.1	8.7	9.8	11.8	5.2	46.6	1.6	5.3	22.2	8.1	9.1	14.3	1.3	5.2	3.0	2.0	9.4	26.6	2.4	7.6	5.5	0.7	0.6	12.0	2.0	1.8	2.1	24.5	0.9	0.9	1.0	9.8	3.8	12.0	1.4	20.7	0.9	0.8	1.6	0.6	8.6	7.0	13.6	2.1	2.1	5.5	29.3	23.8	18.9	7.4	9.0	1.5	2.7	1.3	12.9	0.5	5.8	1.2	1.1	1.8	10.5	2.2	10.9	21.3	17.6	1.5	25.1	1.4	3.5	4.7	24.2	20.5	0.6	26.9	10.8	2.0	4.4	3.2	8.7	3.3	5.2	9.6	18.5	1.8	3.2	1.4	1.8	17.7	4.4	13.5	1.2	18.0	5.1	1.6	2.2	33.9	1.9	4.0	20.8	9.2	8.5	2.2	2.1	1.8	16.7	13.0	11.0	6.7	1.1	23.4	4.6	5.1	5.1	17.2	12.7	1.2	1.9	28.9	19.4	28.4	0.4	3.9	3.5	2.7	3.2	9.3	1.1	27.3	22.6	2.7	6.5	2.8	3.6	2.8	10.6	2.8	8.6	0.7	38.7	4.0	4.3	19.2	1.2	1.8	2.1	13.6	28.2	9.3	12.8	1.4	7.7	3.7	12.9	7.9	1.2	3.7	5.0	1.6	12.3	1.9	7.2	6.0	1.4	4.2	2.0	3.7	2.0	9.2	3.2	16.9	3.2	1.1	15.7	11.1	2.7	14.3	10.6	4.2	0.8	6.6	3.9	25.7	3.9	1.7	1.1	0.5	3.5	10.0	3.0	25.5	20.8	36.1	15.8	59.0	47.1	39.7	58.3	26.3	16.4	28.6	29.7	90.9	27.0	2.1	28.4	23.0	51.6	0.7	75.7	21.9	14.3	22.7	14.9	2.7	21.0	33.4	17.1	1.8	16.5	20.9	43.7	52.8	20.2	51.5	20.2	52.2	64.4	54.7	42.0	83.2	1.3	17.0	48.4	50.6	53.9	31.2	40.9	11.1	30.9	36.7	33.5	35.1	30.1	11.0	57.6	7.9	48.6	5.7	14.8	32.1	60.4	12.6	13.7	36.6	14.6	29.0	70.3	49.9	22.6	6.9	59.0	48.4	34.8	20.8	36.6	19.8	42.4	45.1	26.6	45.0	38.8	3.5	44.4	20.2	37.9	34.5	81.2	17.3	33.6	24.7	16.2	67.5	50.2	21.6	20.2	23.2	29.6	1.2	31.0	32.3	56.5	14.8	59.4	53.8	2.3	34.4	186.1	67.7	34.3	1.5	25.8	24.2	110.7	73.3	21.9	83.0	1.3	43.9	52.5	39.9	37.4	32.3	24.0	33.8	40.0	10.5	22.6	17.7	32.0	40.7	18.6	4.1	15.4	50.9	52.5	27.7	42.9	27.6	23.9	13.4	9.3	48.5	20.2	36.1	33.4	19.7	15.5	47.8	19.7	20.1	23.6	69.5	28.6	5.1	90.7	47.2	45.0	20.9	22.7	23.3	28.1	26.8	40.0	58.0	30.3	38.2	34.4	33.2	53.7	66.3	16.4	89.8	30.1	27.0	9.9	37.6	33.6	40.8	59.6	24.0	60.7	21.4	62.8	43.0	31.0	15.9	10.9	65.7	25.7	40.0	1.2	42.3	46.1	52.0	28.0	37.5	36.3	30.7	1.9	15.6	29.7	55.1	41.0	20.6	88.4	62.0	58.7	40.6	36.6	31.3	53.3	24.2	44.0	34.2	3.9	4.8	21.7	16.2	27.8	50.0	6.9	44.8	34.3	17.0	51.3	26.8	28.2	24.3	83.7	36.5	45.1	21.6	37.6	48.5	91.5	53.8	44.7	16.8	43.2	38.2	47.0	22.9	34.6	131.0	36.9	47.2	28.4	17.2	53.2	20.4	39.8	45.2	10.6	10.4	38.1	20.8	20.1	27.1	9.0	18.2	57.5	51.3	13.2	50.5	33.7	18.4	46.9	75.5	56.0	22.6	59.0	31.0	7.8	48.4	49.6	24.8	19.6	34.4	89.1	38.4	38.7	96.6	17.3	29.1	20.4	69.8	55.7	75.8	65.9	36.4	41.8	60.9	78.4	26.2	1.6	23.3	70.7	25.4	39.9	23.7	64.1	12.9	57.3	53.7	36.8	22.5	49.2	10.1	55.5	43.1	58.1	57.1	23.4	32.0	39.8	9.8	25.0	34.5	41.8	38.8	25.2	16.6	21.7	13.2	69.4	66.8	27.9	16.8	31.0	40.0	74.2	72.1	27.0	13.6	32.1	59.5	35.2	43.6	51.4	22.4	5.0	26.9	18.4	38.9	12.0	21.9	17.0	27.4	48.4	79.3	25.9	24.0	23.5	20.1	86.1	29.9	24.1	30.2	18.0	38.1	2.5	56.4	47.0	64.8	23.1	49.2	36.0	34.8	56.2	52.9	1.0	3.8	92.7	79.9	32.5	23.0	22.1	49.0	48.1	51.0	25.5	41.3	33.8	70.8	71.8	71.3	14.1	28.3	22.7	44.7	17.3	28.0	21.1	36.0	27.9	37.0	23.1	45.7	28.5	12.5	30.3	34.8	31.0	10.0	35.0	23.3	15.1	53.8	130.3	40.9	43.5	10.5	58.7	61.1	56.0	15.7	56.6	21.8	52.3	5.4	25.6	39.3	40.7	46.9	93.6	36.0	49.2	51.2	61.6	48.2	30.6	69.8	44.9	32.8	29.4	102.5	33.8	28.6	17.6	56.5	140.4	10.6	30.5	143.0	69.9	61.4	38.4	39.3	21.4	3.2	59.4	47.8	79.8	29.5	54.0	42.1	66.6	18.5	74.2	37.8	19.9	45.8	35.1	11.9	6.9	26.0	34.7	26.2	36.3	77.9	76.1	23.4	3.5	8.8	51.0	45.9	17.2	40.4	61.7	31.6	1.2	58.4	63.3	32.6	32.9	73.9	7.3	64.7	23.7	32.9	26.0	67.3	61.0	46.7	37.8	39.1	29.2	53.3	64.6	26.2	32.3	37.4
SUMO1	19.5	9.7	2.8	4.1	13.9	15.8	6.3	16.2	21.0	4.9	22.8	11.6	8.3	3.7	3.9	13.0	5.8	15.7	5.9	6.7	7.5	13.5	8.4	5.9	17.8	5.6	5.9	22.2	13.1	13.4	10.3	9.7	9.3	2.1	7.6	5.0	6.0	14.2	29.5	6.8	10.7	13.6	10.9	14.8	15.5	9.8	30.6	3.4	40.4	16.6	10.0	8.9	11.0	2.6	11.7	1.3	11.2	15.8	12.3	11.0	8.7	11.7	6.8	3.6	6.4	5.7	12.9	6.5	32.5	15.2	3.8	8.9	51.6	13.8	18.9	7.0	2.5	10.9	6.5	82.6	34.8	15.6	6.7	8.5	11.2	14.9	32.8	11.9	12.6	12.9	67.7	8.0	2.7	16.5	28.1	7.9	9.9	8.5	24.3	13.2	4.1	15.3	5.4	20.9	11.6	11.5	12.8	15.3	7.2	6.2	14.9	23.8	5.1	10.0	5.0	3.9	4.7	8.0	4.5	5.4	6.6	20.7	7.3	11.9	13.0	25.6	7.1	9.1	12.2	2.8	4.6	13.9	4.1	15.5	12.3	38.0	17.0	3.1	13.1	28.0	2.2	6.0	3.7	10.7	29.5	51.6	7.2	12.8	14.1	14.0	18.7	2.2	10.8	7.4	4.4	7.9	14.1	16.2	18.9	6.8	4.7	15.5	10.6	9.2	5.1	20.9	10.4	18.8	13.1	11.0	57.8	25.9	23.3	14.7	4.2	17.0	34.5	19.7	7.8	4.8	1.9	16.4	4.1	8.0	11.4	4.6	4.9	4.5	12.5	7.0	14.5	18.3	26.7	39.7	15.1	19.2	4.8	6.2	8.7	8.4	7.2	3.0	7.0	42.3	11.2	20.8	7.6	16.2	10.6	17.5	17.9	26.1	13.1	5.1	9.5	13.4	4.8	20.1	8.4	12.7	11.2	13.7	7.6	39.5	6.8	11.0	9.8	14.9	7.7	11.1	12.2	3.3	5.0	7.3	3.0	22.7	8.5	9.3	12.9	38.6	15.5	10.0	9.4	6.9	2.8	8.4	59.2	17.6	6.1	9.7	18.0	5.0	37.2	35.6	10.9	25.5	4.9	21.3	12.2	25.1	9.1	30.7	22.6	17.9	8.9	8.5	12.7	11.6	6.4	6.4	11.7	2.4	30.3	12.5	6.1	17.4	8.3	18.8	11.9	4.9	12.9	4.1	5.7	7.9	7.2	17.3	38.7	22.7	15.9	13.1	4.3	2.3	6.1	6.1	8.3	48.8	8.2	34.5	2.9	6.1	4.8	3.7	1.5	15.9	7.1	13.7	21.7	7.1	7.2	7.2	10.1	9.1	7.3	5.5	5.6	20.7	8.0	12.8	8.5	17.0	2.0	17.5	16.5	10.5	12.0	3.8	6.6	3.2	13.7	32.8	8.5	11.6	11.9	20.6	2.5	8.4	4.4	4.0	7.5	8.9	7.9	50.1	21.8	20.2	4.2	26.7	17.0	5.7	6.8	66.3	15.0	3.1	8.6	5.2	4.1	3.9	10.1	8.3	25.9	11.5	9.1	6.5	24.7	16.3	4.6	15.0	27.6	13.4	1.5	4.8	7.3	6.3	8.3	1.9	11.2	18.1	23.5	9.3	16.0	25.3	46.0	5.2	33.7	6.2	17.1	18.5	6.2	12.1	3.8	27.7	22.3	8.0	14.1	35.3	10.0	64.4	12.0	3.1	25.0	7.2	4.5	12.9	2.0	16.1	9.2	11.0	14.9	5.3	15.1	6.7	2.1	4.9	18.6	6.3	3.6	3.6	27.1	13.3	11.7	15.1	58.1	7.6	5.5	35.6	25.3	14.6	13.3	9.2	5.3	2.3	5.2	18.8	3.6	15.7	40.6	9.8	9.5	2.6	3.3	3.1	3.9	22.6	4.4	7.0	23.0	5.0	3.7	39.0	9.8	10.4	4.9	22.4	6.2	24.4	34.9	33.8	34.3	4.4	10.7	16.6	2.3	23.8	6.5	7.7	5.2	9.8	8.6	7.6	11.8	4.6	12.9	23.8	3.5	7.3	6.6	2.5	10.1	1.1	3.1	5.1	8.7	6.8	9.1	7.7	8.7	3.3	16.3	2.9	1.5	2.6	12.9	12.9	13.9	17.1	25.3	14.5	3.9	10.7	3.1	3.3	16.8	10.7	15.2	6.3	3.7	2.8	4.6	20.4	3.8	17.9	14.3	31.2	16.6	6.5	18.2	19.5	43.7	22.9	4.9	22.0	5.9	9.0	12.4	18.0	9.1	2.5	11.1	31.5	13.6	11.5	38.8	5.3	10.3	3.7	3.1	3.7	39.0	23.0	8.9	4.0	26.3	15.7	22.1	40.0	18.2	15.9	16.3	79.5	36.1	18.4	14.1	20.0	46.5	28.2	6.3	21.7	18.0	21.9	21.7	16.4	14.0	14.1	9.5	51.8	13.1	11.6	32.1	37.0	19.1	22.3	18.7	19.4	22.7	8.0	15.3	5.2	7.1	57.9	51.4	28.9	10.1	12.5	27.8	19.7	11.4	10.2	5.5	17.8	36.3	9.0	19.1	8.8	5.6	22.6	21.3	47.3	28.8	1.9	10.1	11.9	14.7	7.8	22.4	2.5	25.7	7.1	16.7	23.8	25.3	5.7	4.4	6.0	8.4	31.9	25.3	50.2	10.6	46.6	18.3	22.7	18.1	12.0	36.2	43.6	15.5	17.2	9.6	49.1	5.0	30.9	27.4	11.9	36.4	6.9	5.0	6.1	26.2	22.9	8.6	14.3	8.7	12.6	13.9	34.4	54.5	3.4	20.1	20.7	5.6	27.0	34.8	23.5	27.3	2.8	13.0	36.4	18.4	44.3	14.6	30.1	48.8	3.3	30.4	71.6	6.3	45.8	20.0	42.9	25.3	19.3	5.8	1.0	8.2	16.7	18.6	7.0	42.1	1.9	12.9	7.0	4.3	13.1	5.8	10.6	2.0	12.1	15.1	19.8	24.9	41.1	6.7	6.8	4.7	11.7	13.8	24.2	27.3	6.8	5.8	10.6	26.0	3.4	37.5	30.6	12.1	5.7	14.4	1.9	1.4	52.6	1.0	32.1	11.0	9.6	2.2	22.3	19.8	15.9	16.9	3.0	4.1	12.1	60.0	12.2	39.5	7.2	6.0	10.0	2.1	15.5	13.9	16.9	5.9	2.6	46.3	19.8	31.9	40.6	2.5	16.5	16.9	47.4	8.2	31.3	17.0	5.2	6.1	21.5	8.5	10.3	9.8	15.6	6.7	8.0	19.9	16.8	7.2	34.3	2.9	14.8	57.2	2.0	18.8	20.1	49.8	24.2	29.5	26.0	14.3	53.6	12.3	33.7	17.3	7.0	6.3	22.1	8.7	26.6	8.8	22.8	41.6	14.7	21.3	6.4	40.8	17.8	7.4	5.1	19.1	18.6	15.1	15.0	7.3	31.1	29.8	19.5	95.9	8.3	19.4	8.9	5.8	8.4	15.3	12.5	19.3	48.9	52.0	21.0	40.2	102.8	19.0	29.1	68.7	36.3	9.5	8.0	6.0	9.9	12.0	7.5	38.6	8.2	14.4	34.1	5.6	32.6	31.4	27.0	22.7	2.8	8.3	5.8	11.0	25.5	15.9	7.8	4.6	6.7	20.0	28.5	7.3	11.4	6.5	1.9	7.5	19.3	23.3	21.8	6.9	5.9	7.5	21.7	5.5	32.0	2.2	2.5	26.4	10.9	256.1	17.9	23.6	114.7	30.4	24.5	19.8	9.0	6.7	16.3	12.2	35.6	23.2	18.3	11.5	24.1	16.6	18.7	25.3	6.9	27.6	27.1	57.2	29.3	17.2	4.0	43.5	2.4	89.5	23.5	26.1	9.5	23.0	4.7	18.3	15.5	12.6	26.7	11.6	28.2	0.8	24.7	1.9	5.2	23.6	22.3	18.6	30.6	22.4	11.3	19.7	31.1	28.7	24.9	40.1	33.5	16.1	40.4	22.8	34.0	21.0	36.8	11.4	1.3	35.4	19.4	41.1	6.0	7.1	24.3	16.7	13.1	2.6	13.8	4.9	14.4	8.6	16.0	40.3	10.9	7.9	52.0	54.1	7.9	25.1	10.9	21.2	10.8	22.3	78.0	13.5	42.2	9.4	2.3	10.0	20.0	23.3	17.0	5.3	22.3	23.8	6.5	4.8	21.1	10.4	31.2	26.6	2.6	3.9	16.5	28.6	35.0	4.7	35.8	2.2	23.8	58.5	28.0	24.0	33.8	10.3	25.6	37.2	62.5	19.4	45.4	1.7	3.8	11.8	26.0	13.5	59.3	15.9	28.3	19.5	19.7	17.9	19.8	25.2	11.2	27.2	31.5	14.7	32.4	49.8	7.1	35.6	5.7	107.8	19.2	69.7	13.2	15.9	20.2	13.2	4.0	19.8	7.4	17.2	7.9	29.4	4.4	16.5	42.7	6.4	21.1	26.6	11.3	33.2	16.2	3.7	29.7	17.5	29.8	15.6	11.4	3.3	24.0	15.1	18.5	2.7
NFE2L2	80.9	58.0	91.9	52.9	46.4	69.6	129.3	76.9	57.4	47.8	56.5	28.4	62.0	76.6	36.0	50.2	69.8	66.0	90.5	69.5	84.0	43.9	126.6	35.1	110.8	60.2	51.4	48.4	47.1	60.7	123.8	51.2	104.4	54.4	27.5	45.4	110.7	28.7	130.2	30.4	52.1	40.3	23.6	41.9	71.6	32.9	83.0	40.3	121.5	46.8	45.7	37.3	40.5	53.2	43.1	56.0	37.4	115.8	53.9	52.7	69.3	51.1	51.9	51.9	54.4	38.0	56.6	87.8	54.2	56.0	66.4	48.0	69.3	84.3	57.7	47.9	50.4	38.6	122.3	71.6	45.3	81.3	25.7	35.4	130.0	31.9	27.3	41.7	93.4	37.9	73.2	35.1	30.4	46.6	71.1	59.2	70.3	36.9	72.9	99.9	42.8	87.8	29.3	34.0	51.3	60.5	43.7	67.3	39.6	51.9	64.5	53.0	34.1	87.2	94.7	105.9	44.2	150.6	74.3	44.7	38.7	74.9	38.3	69.8	60.7	72.0	58.4	57.6	103.2	41.5	84.6	90.4	51.7	35.8	73.6	79.8	30.0	66.9	84.0	59.4	70.1	48.6	39.3	61.0	44.3	160.1	73.0	63.9	31.9	65.1	35.7	58.7	72.5	45.2	105.4	55.5	48.7	128.6	97.2	93.0	47.4	107.8	93.2	30.1	37.9	44.3	55.1	45.3	57.0	82.7	101.7	176.6	62.8	76.1	26.9	60.4	46.0	77.9	47.4	61.3	59.6	61.6	99.7	107.0	91.5	49.0	50.7	110.0	91.1	47.8	57.5	101.9	91.9	57.5	46.1	82.2	41.9	51.0	46.6	54.2	49.2	70.6	52.9	75.1	80.3	57.2	31.0	37.3	104.8	68.2	47.5	87.1	37.8	61.3	64.5	85.8	30.7	56.8	30.6	84.9	34.2	60.7	54.8	122.4	39.6	60.1	29.5	66.0	71.2	36.4	72.1	123.8	122.0	66.1	76.2	45.1	122.3	64.7	59.1	50.1	41.6	79.0	78.3	39.1	42.2	26.4	146.5	45.9	43.5	73.1	40.7	44.0	35.7	120.0	97.1	63.5	35.6	52.2	44.0	69.9	92.7	49.1	43.8	34.4	53.6	40.6	52.8	41.5	58.5	69.2	88.4	86.5	76.5	80.8	37.1	87.7	68.2	52.5	33.8	15.6	62.7	53.2	56.0	39.7	45.2	33.7	155.9	59.7	90.7	68.7	47.4	18.5	41.2	54.5	92.6	45.7	72.7	120.5	50.7	65.5	99.1	64.4	17.1	44.8	78.1	68.1	136.0	61.1	38.6	32.6	72.0	94.9	71.6	55.8	82.2	54.7	62.1	27.3	34.3	74.0	93.7	75.4	87.6	47.0	39.5	183.5	65.3	28.9	46.9	92.4	49.0	33.3	61.5	75.8	57.7	119.7	139.6	49.1	44.6	68.4	71.0	119.3	84.0	57.6	39.2	40.1	47.7	52.4	43.5	193.1	82.7	85.5	44.2	88.6	48.4	55.6	42.6	82.4	47.8	74.5	31.6	24.5	62.4	61.3	79.6	51.3	68.2	43.2	33.0	44.9	33.4	44.7	99.3	24.0	130.7	54.0	96.5	58.6	54.8	97.1	48.1	55.6	154.9	16.7	45.5	73.6	49.4	32.0	77.4	49.8	231.9	60.8	61.0	60.1	51.6	48.1	28.5	102.1	34.1	30.8	53.9	127.6	77.1	49.7	77.6	31.0	48.3	43.1	77.3	45.7	81.3	66.4	68.6	65.9	35.2	201.7	59.7	51.8	54.3	68.8	78.6	46.1	39.4	54.0	31.4	36.9	51.4	57.9	52.2	84.5	60.6	56.9	38.8	65.7	48.0	35.6	91.6	61.2	58.3	79.0	70.6	61.3	111.5	41.3	38.0	57.1	48.0	81.5	51.2	31.4	45.9	59.8	64.0	99.0	44.4	95.8	71.1	51.1	78.7	43.5	112.1	57.1	29.2	57.1	55.6	64.7	54.9	76.4	42.3	16.3	36.1	26.5	51.9	76.3	63.4	63.0	61.3	10.7	30.0	37.2	42.8	43.7	46.2	56.8	83.0	81.8	41.0	28.4	50.5	86.1	33.0	44.5	85.0	25.8	78.6	53.2	71.1	56.5	52.1	58.3	39.5	74.4	48.2	78.8	54.7	42.4	50.8	183.7	70.1	40.1	60.6	53.1	37.2	60.1	49.3	55.7	126.3	51.3	65.0	38.3	80.4	70.9	59.0	107.7	42.6	77.1	62.3	71.0	66.0	88.4	47.5	38.0	71.2	33.4	14.5	32.7	56.7	146.1	92.6	43.0	122.9	54.5	137.5	35.8	69.4	60.6	67.7	59.2	63.6	106.0	61.1	56.6	38.6	84.6	131.7	126.5	37.8	105.2	101.1	69.3	75.7	54.6	123.1	99.8	73.0	73.0	52.1	73.7	53.6	183.4	41.0	117.7	84.3	101.4	66.5	50.6	59.1	77.8	91.4	75.0	51.6	101.3	120.0	120.6	60.7	45.7	64.5	118.8	70.8	31.4	234.7	109.2	34.8	81.7	24.4	28.3	45.1	92.3	39.4	41.8	79.2	64.3	60.3	100.0	111.5	35.5	30.9	75.9	69.3	116.7	45.1	54.2	145.3	110.4	83.5	43.0	111.1	32.1	37.9	158.8	94.4	35.2	82.7	60.8	76.4	62.6	46.4	129.3	126.5	39.9	171.7	62.1	41.5	42.0	52.5	58.6	52.8	55.1	33.0	107.3	128.7	96.2	56.2	51.7	100.4	89.2	147.7	109.3	79.1	83.0	44.9	40.3	98.3	83.7	63.1	126.0	51.2	85.7	72.2	68.9	65.2	113.2	91.9	73.0	146.0	42.8	100.5	121.0	66.8	47.4	49.8	109.6	94.4	50.9	49.2	37.5	86.5	85.3	67.6	58.2	42.8	66.9	67.4	56.6	90.7	79.1	71.1	65.1	121.0	103.5	76.3	75.8	37.0	74.1	59.9	48.3	72.8	152.2	65.3	41.5	85.6	139.2	123.4	186.6	43.1	77.1	40.1	73.1	95.4	79.5	118.1	46.0	154.3	81.5	97.5	165.6	77.8	73.3	111.8	127.1	130.3	43.4	84.4	60.4	61.6	89.0	73.1	109.3	91.7	115.4	119.2	41.3	81.4	116.4	53.6	52.3	107.9	100.1	123.6	47.6	60.4	54.7	67.6	68.4	94.2	40.8	130.4	81.3	81.8	144.8	97.0	48.5	31.5	45.7	43.2	72.1	92.3	43.2	80.8	54.5	152.5	86.0	76.3	105.7	59.5	80.7	48.7	82.8	85.9	180.7	92.4	51.7	79.4	71.1	74.3	61.9	58.6	99.3	25.7	50.9	108.7	28.0	48.5	217.3	96.5	60.5	82.4	88.0	70.2	103.4	139.6	46.1	52.0	61.5	68.9	100.1	87.0	60.9	52.7	102.0	73.7	51.1	48.1	117.7	48.4	57.4	144.2	124.2	68.1	78.5	81.8	35.5	81.8	117.7	80.4	136.1	51.7	70.6	62.4	87.2	107.2	60.4	48.7	57.5	56.5	68.7	46.0	37.8	128.5	93.7	79.0	65.1	84.2	65.2	49.8	127.0	69.6	65.0	197.8	60.9	111.5	71.5	257.9	134.0	76.0	96.3	67.4	44.3	72.6	50.3	85.2	40.1	78.6	61.3	84.0	71.3	73.1	68.1	118.4	86.3	110.7	79.6	77.6	47.5	76.9	97.9	87.7	150.8	49.8	114.3	54.0	31.3	120.1	46.7	117.1	84.9	82.1	103.5	65.9	37.8	111.6	58.1	79.8	30.8	53.2	113.9	96.4	52.1	43.2	96.7	32.7	101.8	43.6	49.7	65.9	93.2	52.5	127.0	129.6	145.0	73.1	58.6	77.9	90.6	55.8	76.3	71.2	42.1	103.6	99.6	41.3	74.3	115.4	89.9	160.2	95.9	81.0	89.8	132.3	96.8	87.1	110.2	102.7	38.3	43.7	69.9	121.7	45.0	49.8	52.2	85.8	99.8	67.0	85.4	47.1	75.9	65.9	92.3	50.2	61.8	268.3	70.0	63.8	56.7	67.1	71.0	116.0	86.9	77.7	94.7	90.6	64.7	209.1	41.1	49.6	24.3	61.2	98.5	83.3	80.6	98.2	82.4	64.1	78.2	76.3	67.9	303.8	167.4	70.3	73.8	82.3	99.4	78.7	58.0	45.2	52.1	118.9	65.7	35.9	56.6	69.1	69.4	111.8	42.3	148.3	113.8	29.4	55.6	59.6	193.6	42.1	96.6	54.7	142.4	67.1	107.8	171.1	113.2	60.4	105.5	60.9	69.4	87.1	56.4	79.9	69.1	52.3	51.5	79.8	42.4	47.1	65.4	37.4	106.5	138.6	48.7	77.1	45.2	78.9	41.7	71.7	47.9	125.6	26.1	127.3	55.6	82.3	123.7	74.1	59.7	58.7	33.9	132.6	47.7	110.2	39.2	72.9	66.4	68.6
MSH6	158.8	155.8	182.0	117.5	255.0	64.9	100.7	99.8	153.3	159.2	91.5	112.4	103.8	109.7	274.4	174.7	109.2	113.6	143.6	119.3	103.3	82.4	121.6	102.6	97.7	147.0	85.8	140.7	118.8	70.5	98.9	163.2	138.0	174.3	113.8	107.1	86.7	132.8	156.2	135.5	113.4	122.1	82.7	141.3	163.5	131.0	91.3	139.0	106.8	153.0	116.3	92.6	109.8	289.1	319.9	186.4	102.2	170.1	87.8	233.7	91.4	98.1	95.5	164.5	161.4	114.1	159.7	131.5	139.2	144.0	125.7	144.1	187.5	116.9	288.8	165.2	142.7	110.1	159.6	30.0	101.4	92.5	110.9	99.5	136.4	159.7	137.6	123.7	134.3	122.4	178.6	146.3	125.1	216.7	129.3	131.4	190.5	206.3	158.1	114.8	142.9	120.0	169.4	100.4	166.4	123.8	120.3	125.6	163.2	70.1	158.7	152.6	135.3	111.9	99.6	166.1	165.9	111.3	235.8	118.6	167.9	161.0	52.8	93.1	94.0	119.0	92.9	224.7	152.2	165.8	144.7	221.9	114.1	100.8	188.4	325.7	187.4	136.1	67.5	174.5	85.3	108.1	79.5	80.8	136.3	186.5	99.0	120.0	64.0	123.0	120.8	175.6	191.6	114.0	95.9	136.8	140.6	78.5	103.4	82.9	171.1	104.9	294.7	114.7	116.1	129.9	154.9	199.3	164.6	82.5	142.7	236.8	113.3	96.7	73.5	132.1	160.4	165.9	195.1	172.2	128.6	127.1	94.8	92.7	126.7	129.0	228.9	152.7	94.9	93.7	152.5	106.8	109.8	148.5	138.2	118.4	343.2	133.7	100.3	155.6	108.4	115.4	179.2	156.3	123.2	137.9	149.2	176.9	153.2	178.3	76.8	201.2	151.2	91.5	96.2	86.8	156.2	100.9	123.2	216.1	170.5	91.2	139.2	129.6	177.1	81.9	118.0	56.1	163.6	135.6	127.9	102.8	297.9	136.7	159.7	105.2	101.8	266.2	145.9	264.8	94.5	112.2	101.8	90.7	129.7	126.0	104.4	94.1	158.6	127.2	213.0	160.1	110.2	162.1	138.9	130.4	128.6	199.1	140.5	227.6	149.7	185.9	130.6	170.5	165.7	110.3	284.7	121.1	83.2	89.6	151.4	167.4	107.5	111.6	146.5	178.4	124.7	108.1	151.8	97.5	122.0	185.5	91.4	241.4	154.3	240.1	207.9	104.5	182.9	116.4	130.7	76.3	117.5	116.0	93.1	86.1	115.9	109.8	75.0	220.0	82.1	87.7	115.6	92.3	111.1	220.4	87.6	166.6	179.9	157.9	119.4	73.4	269.3	118.7	54.9	67.0	108.6	124.3	158.4	210.7	117.3	284.2	147.9	75.3	105.1	144.7	112.5	182.7	125.0	84.2	98.6	177.8	152.9	115.6	165.3	144.5	157.7	195.8	124.2	81.1	134.0	189.3	146.7	89.1	199.8	108.1	135.8	110.4	151.9	125.4	85.8	144.4	177.9	124.0	109.8	121.9	149.1	178.6	143.4	278.0	99.8	109.8	399.2	194.1	77.0	147.2	141.4	163.5	140.9	180.2	149.1	210.6	140.1	61.2	100.4	206.7	257.2	120.4	187.9	96.4	87.9	180.0	99.2	51.5	93.1	109.4	125.3	110.7	87.0	116.9	192.2	139.3	195.1	224.7	156.8	170.7	185.4	102.5	144.5	140.3	136.4	165.2	150.5	99.6	84.9	137.8	119.4	126.7	120.5	90.2	165.6	129.9	221.0	146.0	81.5	82.1	105.7	199.9	135.0	164.0	531.7	84.7	112.1	116.1	239.6	87.6	98.6	118.1	177.6	211.0	172.9	168.8	91.1	151.4	105.0	145.1	122.7	184.4	72.4	111.9	116.6	133.2	138.8	196.5	171.1	163.7	173.9	128.5	230.0	124.7	135.9	81.2	98.6	128.9	145.6	240.1	188.2	178.4	106.4	103.5	35.9	92.4	143.5	135.0	97.6	118.7	230.0	219.4	160.7	73.9	136.9	142.3	132.0	153.6	243.6	107.0	215.8	59.5	104.0	101.1	160.2	183.1	147.8	78.4	140.1	114.9	156.8	139.1	194.5	108.6	176.3	198.0	89.6	117.0	241.1	143.0	127.0	82.7	145.9	157.9	129.1	134.4	193.3	94.4	155.2	330.4	136.9	62.9	88.9	177.2	90.0	117.5	120.7	155.1	184.7	314.4	121.1	109.8	251.7	78.3	217.7	228.3	59.5	93.4	84.8	277.5	128.8	187.1	130.8	145.3	220.0	181.0	96.7	220.6	142.8	233.8	338.5	110.8	97.4	60.8	74.7	55.7	65.9	81.8	97.8	78.9	77.2	165.2	103.8	72.4	86.3	88.9	54.3	90.8	100.3	92.6	140.1	125.1	78.2	80.4	215.6	114.2	64.3	139.7	84.2	110.2	67.5	140.3	66.9	122.2	93.6	63.9	59.2	53.3	80.3	82.2	75.3	114.2	105.7	76.1	71.9	106.1	90.6	76.9	145.6	127.6	94.4	91.4	104.8	94.7	77.3	69.5	93.0	80.8	95.0	108.9	83.9	98.5	116.5	117.0	93.3	88.9	84.5	79.6	86.2	133.0	86.3	87.9	112.9	97.6	141.2	47.9	51.5	114.6	56.5	111.7	72.5	86.9	95.5	69.9	94.7	70.0	94.1	103.5	110.5	110.2	120.0	125.9	60.8	64.7	85.5	137.6	111.2	100.1	118.2	101.6	91.6	62.1	99.1	73.6	108.7	128.0	77.3	93.9	65.1	79.5	75.3	65.6	144.8	90.9	83.9	139.9	120.8	137.4	69.6	87.3	136.9	91.6	100.1	72.9	129.3	60.5	84.3	82.7	59.4	103.3	57.7	144.8	91.4	177.1	120.1	73.4	72.8	71.7	87.4	124.8	59.7	105.2	62.0	111.7	87.2	100.9	50.3	84.6	84.0	116.2	67.4	102.4	65.9	173.6	100.2	105.1	87.3	59.3	90.9	140.8	106.9	65.9	75.2	103.2	86.8	80.0	101.1	88.2	89.0	58.8	178.9	150.7	78.6	92.5	65.1	128.1	64.9	74.5	57.1	61.7	74.9	95.0	88.8	57.6	76.0	107.8	111.8	98.8	84.8	76.8	99.4	92.8	68.2	88.2	74.1	82.2	100.9	66.5	89.4	113.2	110.9	84.8	68.8	162.9	74.2	75.1	40.4	61.6	85.6	81.9	80.2	118.2	63.3	90.5	76.7	138.7	147.1	66.9	98.2	104.8	102.2	89.3	68.9	92.7	77.6	58.7	189.2	68.4	101.3	66.4	76.7	86.8	147.9	82.6	90.5	96.9	111.0	122.0	130.9	97.0	110.8	107.2	124.8	69.5	71.8	114.8	164.1	105.5	75.8	63.7	77.9	72.0	119.1	85.7	54.9	55.1	127.0	73.6	84.1	162.3	135.3	99.4	70.8	97.3	80.2	104.8	84.5	62.4	132.5	122.0	121.3	39.4	91.4	115.7	139.0	80.6	124.9	74.0	85.4	75.1	55.7	118.9	85.5	124.6	177.6	96.2	115.0	145.7	73.0	62.8	50.3	77.7	151.5	94.3	90.7	115.7	61.4	142.5	110.6	86.7	67.8	64.3	127.6	66.5	72.3	86.0	88.3	81.9	120.5	62.5	73.3	74.4	111.2	71.2	117.1	86.4	104.9	161.9	134.0	245.0	67.8	105.3	90.2	89.3	113.0	118.0	76.3	108.3	99.6	110.8	59.6	123.2	55.9	108.0	73.7	88.8	44.2	109.5	62.3	106.0	176.1	94.9	80.4	86.7	83.4	104.0	93.9	116.6	82.5	94.7	99.7	89.4	96.5	53.7	90.5	69.3	94.1	95.4	53.9	100.7	80.5	110.5	42.0	86.1	127.6	88.7	123.5	122.9	103.8	81.1	76.9	99.6	66.2	76.8	141.8	90.2	82.0	140.2	66.4	77.2	82.2	70.1	55.9	89.8	48.3	54.8	64.7	108.2	90.5	171.3	80.8	93.3	106.2	82.7	49.4	52.2	74.5	67.0	123.2	128.7	73.8	54.9	110.6	85.6	75.9	73.7	116.1	78.6	78.0	69.7	147.3	80.5	162.3	61.7	86.5	50.6	66.2	130.6	126.2	102.1	66.0	146.0	81.5	117.2	114.6	72.8	89.8	62.8	107.8	78.1	77.0	67.0	87.9	53.8	74.8	115.8	87.5	96.5	152.6	86.7	58.5	82.8	115.0	39.6	65.6	137.9	71.1	97.5	50.5	54.5	95.6	65.3	126.2	123.1	118.2	69.7	115.8	73.1	140.8	59.7	83.2	110.4	134.8	97.9	106.7	69.9	123.1	76.6	95.6	106.1	133.9	81.8	84.0	61.3	170.3	56.3	124.1	70.6	65.7	50.2	72.0	122.2	98.1	56.2	75.8	101.5	70.0	100.7	85.3	114.7	93.8	143.0	68.8	73.0	91.3	72.1	103.3	103.9	81.4	88.4	67.6	72.4	114.2
PLEKHA3	448.6	132.0	162.8	549.6	102.7	447.3	135.8	251.2	90.7	314.7	143.7	82.8	544.1	249.6	301.6	295.6	299.5	262.0	325.7	404.6	526.1	419.1	275.2	119.3	86.7	267.9	616.6	552.8	680.0	231.0	354.1	408.5	577.9	385.2	319.0	304.9	571.7	98.8	220.6	254.0	388.3	354.3	362.9	426.6	239.2	287.2	207.6	257.0	272.3	169.4	267.9	419.3	256.5	159.6	379.9	275.2	437.1	309.0	147.7	275.6	385.0	177.6	365.7	213.8	519.6	233.4	472.7	331.0	286.4	241.6	462.6	327.9	252.4	23.7	417.5	40.4	339.9	146.1	538.1	298.9	303.9	396.6	327.2	496.1	363.4	272.3	274.4	157.0	206.7	233.8	252.5	294.3	92.9	328.7	395.6	423.5	63.4	230.7	303.4	480.1	238.9	203.6	73.5	218.9	358.4	249.2	291.3	456.2	220.2	177.2	298.9	266.1	235.4	186.2	435.6	398.5	307.2	297.4	242.1	649.7	591.9	405.1	623.1	611.9	585.6	399.9	281.8	118.0	204.0	250.5	292.7	755.5	292.2	322.4	137.6	286.0	321.0	45.7	180.0	336.9	367.8	617.8	367.1	315.8	477.0	226.4	374.6	377.0	269.1	473.8	344.1	407.0	226.3	458.1	297.7	385.9	278.9	420.9	271.9	407.8	638.7	257.1	187.0	326.6	400.7	206.3	449.8	452.4	400.8	566.3	140.8	394.0	301.9	389.1	258.3	342.9	182.7	423.2	444.5	65.3	200.1	261.1	892.4	164.5	461.5	609.7	143.5	154.2	308.4	436.0	354.4	291.9	284.4	461.2	283.5	356.7	260.8	151.1	321.6	225.5	606.5	295.2	343.0	315.1	296.2	231.8	559.0	350.1	206.8	215.5	384.7	163.7	333.1	305.3	670.0	445.1	237.5	343.0	82.9	484.0	209.9	231.5	290.5	387.6	297.1	690.8	95.9	146.2	199.0	308.5	418.8	308.5	405.1	214.7	662.7	292.2	133.3	141.4	391.5	295.6	739.8	384.0	332.0	483.2	122.6	287.4	241.4	554.5	238.1	422.7	508.9	587.2	188.9	279.4	625.5	288.3	200.3	253.2	339.0	406.6	165.4	242.2	358.5	258.1	341.4	332.3	270.4	327.8	356.5	675.2	183.4	103.1	435.6	177.5	236.0	396.0	478.6	277.2	227.3	330.5	148.8	301.7	519.3	310.9	187.4	43.9	353.3	437.6	394.2	291.4	33.5	412.8	367.1	481.5	325.3	121.1	197.4	378.8	214.7	10.1	356.8	525.4	162.2	483.8	1060.1	546.8	358.6	327.6	334.8	325.4	342.5	324.6	131.6	376.8	401.2	493.0	241.7	286.3	219.7	518.7	148.2	241.3	157.8	427.6	425.2	375.0	479.3	267.5	542.5	318.8	211.4	255.7	459.5	307.4	385.8	161.3	475.7	336.0	214.3	375.2	226.7	110.2	234.0	294.9	67.1	276.3	474.3	226.9	147.5	29.9	315.7	292.6	29.6	342.5	248.9	196.3	543.8	121.2	514.8	532.2	186.8	76.2	92.9	268.6	539.3	298.8	128.8	139.9	237.1	247.1	256.9	168.3	385.4	429.6	394.2	29.4	460.0	654.8	255.6	271.1	216.0	872.6	147.8	344.5	371.1	413.0	271.5	354.0	452.6	667.3	242.8	320.8	252.4	162.8	440.8	383.9	239.8	504.7	453.3	340.5	534.8	212.9	509.6	346.0	418.0	210.6	151.5	121.1	351.5	375.2	140.4	217.6	166.8	146.8	525.0	534.1	390.6	150.7	382.8	301.7	520.1	157.5	417.1	302.5	218.7	135.5	504.3	283.4	208.1	694.4	137.1	587.2	457.5	562.9	371.2	187.3	192.7	257.0	524.7	314.0	220.8	712.4	343.0	193.6	538.9	644.9	145.7	269.9	216.5	322.5	422.1	294.4	141.2	244.5	180.6	269.9	268.4	243.8	334.9	376.2	315.1	222.7	276.7	323.0	362.0	674.3	435.0	338.9	204.0	95.4	131.7	269.8	223.9	459.1	315.0	291.7	388.3	160.9	122.2	176.7	331.0	239.3	364.8	459.1	530.4	180.2	437.0	198.6	127.4	478.1	140.8	299.8	254.9	356.3	281.1	187.3	141.6	233.6	265.7	563.7	302.1	125.1	245.3	418.9	386.7	255.8	434.8	196.8	62.9	155.8	322.3	220.0	344.5	827.8	435.8	142.7	86.8	363.6	47.4	52.2	151.1	448.9	622.6	334.7	383.5	19.6	817.5	249.9	446.0	321.5	281.2	343.6	304.0	338.2	187.2	214.8	183.8	242.4	483.3	102.5	315.6	276.8	502.8	361.3	372.9	217.4	302.7	380.0	157.6	375.3	414.0	127.5	144.7	149.4	273.2	442.6	199.8	178.6	1311.5	119.0	821.5	189.2	292.6	223.0	183.1	480.9	187.9	168.5	313.4	166.5	169.0	65.5	390.3	111.2	273.2	92.0	119.1	457.4	109.7	249.5	243.1	540.7	213.9	346.8	242.4	158.6	239.7	134.7	231.4	158.9	612.4	280.5	76.2	159.0	190.4	216.4	201.5	372.0	263.8	289.6	558.2	200.6	108.6	399.1	197.4	261.7	197.8	200.2	313.6	390.0	187.7	262.5	323.2	283.8	159.3	190.4	522.8	193.2	430.9	281.4	399.9	426.2	198.1	13.0	305.2	314.5	226.1	194.6	353.3	38.7	255.5	452.9	299.8	163.0	147.8	328.3	339.7	296.8	216.0	163.9	706.2	501.9	248.4	294.2	56.8	243.1	503.9	216.7	209.5	535.8	246.3	392.9	239.1	183.2	275.3	240.9	106.0	292.6	344.9	318.0	372.3	145.3	616.2	317.5	1326.3	249.3	92.1	111.7	464.2	244.7	218.2	572.6	189.8	357.6	277.5	431.6	106.8	249.7	502.5	248.0	371.2	412.6	21.3	213.7	398.3	267.3	249.6	393.2	445.8	298.9	327.9	198.6	153.9	180.6	211.2	276.5	1043.7	259.6	299.9	388.2	354.1	477.1	188.7	409.1	126.1	217.2	392.5	314.6	195.9	241.8	225.1	294.2	327.2	404.1	210.3	150.8	83.1	669.7	140.1	149.2	418.7	227.2	183.8	109.5	369.9	238.6	286.4	373.8	321.2	177.5	305.7	191.0	175.4	420.0	66.0	358.0	165.6	173.6	293.6	219.2	121.3	45.8	382.2	139.2	332.4	210.3	33.4	161.1	394.2	316.0	206.1	232.6	136.6	329.2	553.5	368.8	144.7	415.6	240.9	267.2	299.1	300.1	393.9	623.3	257.1	53.2	467.7	317.4	216.9	147.6	178.4	120.6	436.7	198.3	148.1	207.4	393.8	250.9	148.2	251.8	332.3	229.1	344.1	326.8	274.4	114.2	665.2	200.5	313.4	270.1	247.5	432.1	245.6	188.8	96.5	194.2	186.0	537.0	247.3	535.8	423.5	323.2	138.1	367.7	352.1	534.2	272.8	144.1	156.8	177.8	84.3	340.4	215.5	130.6	100.9	212.1	235.2	335.5	173.9	446.6	1735.8	303.6	256.3	402.8	163.9	588.5	327.9	368.6	437.6	599.9	345.4	343.6	356.9	214.3	245.5	205.5	216.2	242.3	183.7	317.5	282.5	242.5	247.1	261.2	319.9	639.1	305.1	308.5	395.1	144.8	336.7	282.8	435.9	283.0	314.3	56.3	232.3	148.3	169.3	168.0	238.4	371.8	178.3	226.6	283.5	582.4	189.9	1837.8	75.2	490.1	321.0	152.8	212.6	233.8	128.8	483.0	376.5	272.8	255.9	356.5	305.4	278.8	21.8	190.4	257.3	290.9	309.3	271.0	204.3	217.3	327.3	696.1	137.5	136.7	347.1	256.5	398.2	286.9	210.8	168.2	152.6	230.2	265.6	372.8	52.4	191.1	333.3	260.2	88.7	412.7	253.0	620.1	278.8	245.9	240.9	312.8	273.3	416.8	425.6	165.3	309.2	455.3	245.2	120.5	433.3	291.2	213.2	324.4	322.7	313.0	268.8	189.4	457.5	257.6	472.5	326.9	334.7	381.9	227.1	310.0	206.0	230.1	282.8	400.6	256.1	205.7	329.1	151.2	146.7	278.0	221.2	31.7	323.2	308.8	145.8	125.8	298.7	371.6	239.2	55.3	360.0	290.7	114.3	216.6	313.1	722.4	318.6	275.0	285.7	262.4	262.1	207.8	80.5	409.9	170.5	31.4	313.3	20.8	376.1	63.9	151.8	44.1	245.6	398.4	453.2	301.0	396.3	223.0	275.0	395.3	97.6	541.0	627.6	419.3	217.3	264.9	135.6	189.6	17.8	341.1	261.4	386.1	431.6	158.8	281.1	77.5	289.1	204.1	97.3	1253.9	280.8	241.1	400.0	249.4	500.6	208.0	193.7	187.3	405.8	227.7	245.8	254.9	607.7	248.9	243.5	260.8	205.8	222.6	320.8	133.3	225.8	144.8	759.1	296.7	379.7	132.3	467.8	212.1	572.9
SPR	3.7	11.4	5.0	17.2	9.8	11.4	4.4	20.1	19.4	4.4	27.5	11.2	16.0	26.3	19.3	15.9	8.1	13.0	8.4	5.5	18.5	7.6	9.7	28.6	5.8	5.4	6.5	7.9	82.2	36.9	9.2	29.1	9.1	4.5	29.9	24.8	2.7	10.7	13.9	10.7	13.0	60.3	79.5	104.4	2.8	75.1	3.8	18.7	72.0	53.5	6.1	16.4	79.0	11.5	18.3	4.1	22.7	11.7	8.3	7.9	5.0	14.9	10.4	11.8	18.6	10.7	21.5	3.8	19.7	0.5	5.2	6.1	66.4	10.3	3.5	0.6	14.1	19.4	7.2	3.2	4.8	43.7	62.6	21.9	12.2	54.1	30.7	22.8	20.5	43.6	51.8	54.7	12.7	13.2	21.3	17.1	4.0	41.8	38.9	8.3	43.8	14.1	73.7	6.7	10.5	25.6	12.6	21.2	6.9	8.3	65.8	54.9	26.9	3.6	25.0	8.4	9.1	21.2	7.4	45.6	8.4	7.8	94.9	25.2	32.0	19.8	34.1	64.5	20.9	33.4	6.0	8.4	14.2	54.5	7.5	37.5	18.5	43.2	4.0	13.5	2.0	41.6	71.6	23.5	77.4	26.9	7.7	14.0	46.9	7.9	4.0	27.5	44.2	24.6	13.3	10.4	7.8	6.8	21.0	22.1	29.6	29.6	10.6	55.9	13.8	6.1	15.0	33.5	6.7	20.8	14.2	11.1	6.0	48.9	40.1	17.7	27.9	5.3	7.4	3.0	2.2	19.4	29.0	5.3	9.5	25.0	22.8	9.9	13.5	19.7	41.0	10.6	4.9	28.9	41.5	18.0	4.1	28.3	5.1	5.1	11.5	2.7	4.9	18.6	5.6	22.7	59.8	48.9	19.8	53.3	11.9	29.2	33.1	12.1	17.1	3.4	33.6	15.5	43.9	31.0	9.2	25.1	13.0	5.7	42.0	14.1	51.4	2.4	4.3	18.6	16.2	6.5	4.3	24.0	7.5	45.5	106.5	29.3	11.6	25.9	34.2	11.9	33.2	13.0	68.2	12.1	24.9	11.8	12.8	1.9	3.4	19.1	81.6	24.5	10.5	11.6	25.4	32.5	14.1	17.4	3.8	9.1	17.9	12.1	39.3	4.8	15.6	37.3	25.9	4.9	1.5	8.4	40.6	6.2	15.5	20.5	11.5	27.5	12.5	44.4	4.8	21.0	18.5	12.2	39.1	8.3	12.0	19.7	20.6	7.9	5.8	69.4	31.6	33.8	2.3	3.3	16.3	22.2	16.0	1.8	4.3	11.3	12.1	22.2	14.1	19.3	13.4	16.2	5.6	34.7	21.8	10.9	6.3	11.9	8.3	8.6	5.1	7.1	12.2	11.1	174.3	4.7	137.9	17.3	7.2	20.4	7.1	14.7	8.8	3.1	8.2	317.7	23.7	8.3	2.9	4.1	7.6	9.2	14.6	15.4	1.3	23.3	3.8	40.4	0.4	125.4	7.4	5.3	18.4	11.9	32.8	8.4	2.9	7.8	29.1	25.9	18.8	7.2	25.4	48.2	21.0	53.8	88.0	10.8	30.9	22.7	45.9	8.9	5.3	7.2	53.8	8.2	9.4	61.7	3.6	5.1	12.2	9.1	7.7	8.9	28.5	17.1	3.5	60.5	28.8	25.6	2.0	13.6	5.2	7.7	12.0	44.5	7.4	6.8	20.2	3.1	25.5	5.8	6.3	50.0	14.8	9.2	3.1	27.0	10.4	7.8	3.8	3.7	21.7	28.1	16.5	10.2	4.9	7.9	17.9	29.6	15.4	13.4	25.0	4.1	4.5	6.5	21.4	37.8	4.2	7.7	37.6	26.5	36.2	7.5	7.6	29.8	26.1	24.5	22.2	39.3	8.0	7.0	8.4	8.4	2.4	14.5	7.1	24.4	6.4	19.2	8.4	8.1	32.6	53.0	48.2	15.7	5.3	11.0	78.9	24.4	2.3	21.0	20.3	17.1	6.0	14.7	3.7	5.4	36.7	20.7	15.0	8.3	19.5	25.5	14.1	34.6	12.8	5.6	7.6	14.2	17.1	30.6	9.1	9.0	23.4	15.5	17.5	4.7	6.7	1.7	18.7	19.8	10.5	2.9	11.5	27.6	16.4	14.9	1.9	7.7	14.8	11.7	18.7	15.5	19.2	40.2	15.1	11.3	9.4	13.0	25.8	496.7	3.1	12.2	16.0	37.0	13.9	23.9	12.9	15.3	7.6	14.9	3.1	2.1	4.8	41.4	5.7	166.1	8.8	4.2	11.0	39.0	12.6	18.0	24.3	40.9	2.9	30.7	42.6	17.8	10.1	10.4	7.7	3.0	2.0	3.7	15.2	5.2	50.1	12.0	13.5	17.6	1.7	11.2	10.8	1.1	12.2	9.3	7.6	11.3	37.1	12.6	10.4	10.5	11.4	13.2	5.0	11.2	18.6	11.3	9.0	10.1	1.7	14.0	13.1	21.3	13.2	3.5	26.8	9.0	22.3	13.8	3.7	5.1	9.9	7.6	15.9	8.1	30.7	8.1	10.3	4.4	6.1	16.6	10.6	1.5	4.2	3.9	39.9	16.3	1.9	0.9	8.0	9.3	10.5	9.6	2.2	2.6	6.0	26.6	28.3	1.1	1.7	20.9	16.0	2.4	4.6	2.5	4.5	11.1	8.5	9.0	51.1	6.0	2.4	23.5	9.1	1.4	6.1	3.6	8.8	13.2	2.9	4.0	7.4	13.6	34.2	17.0	5.2	1.8	2.2	2.5	0.4	2.6	3.9	4.5	2.6	6.1	1.0	3.4	41.2	8.8	1.6	18.8	5.5	26.4	0.2	10.4	14.1	6.8	14.5	7.8	3.8	4.9	13.5	1.3	5.7	1.9	5.6	11.0	4.4	5.6	45.5	4.4	3.6	1.8	14.0	26.1	22.9	20.2	24.4	3.0	7.4	14.3	11.3	2.0	7.8	8.7	1.4	6.1	7.5	3.8	2.3	9.6	23.5	1.5	1.6	1.8	12.2	20.9	2.5	9.0	6.0	6.8	2.7	10.1	21.4	4.4	10.8	3.4	5.2	1.7	0.5	10.4	1.6	58.8	0.0	32.8	5.6	8.6	2.4	1.4	18.6	1.3	6.8	8.6	0.0	22.8	18.2	9.6	3.8	21.3	2.5	0.6	4.0	9.7	0.5	1.1	2.9	40.2	8.8	20.1	7.1	0.5	13.2	9.1	3.5	2.3	4.7	5.3	2.7	3.0	3.9	6.4	10.2	6.2	78.1	19.1	14.1	40.0	4.3	28.3	7.8	4.0	18.9	1.8	1.7	4.9	31.6	10.0	2.5	3.8	7.7	0.3	1.3	11.6	37.5	5.7	2.9	3.4	4.2	3.6	8.3	0.9	3.9	8.3	3.2	6.4	2.7	13.9	17.7	2.0	6.0	11.8	1.3	4.4	17.1	16.5	10.5	16.0	1.5	3.7	2.9	3.8	18.6	8.8	9.2	0.5	11.9	7.0	16.8	4.0	1.6	58.0	1.1	32.4	11.3	18.5	3.0	2.4	7.2	10.4	2.9	4.0	5.8	23.3	4.2	7.9	7.6	2.4	18.5	29.1	34.2	12.5	4.8	8.4	2.6	2.4	10.8	9.4	5.1	1.2	5.4	6.3	3.3	0.5	25.7	1.7	1.9	0.2	7.8	9.7	0.6	5.3	1.3	18.9	31.8	39.6	0.8	2.5	2.8	17.6	19.5	2.2	10.0	0.9	4.3	16.4	11.4	6.9	0.9	3.5	1.1	5.3	61.3	7.7	0.8	13.7	0.5	2.0	55.5	25.7	23.2	2.5	156.3	23.1	1.4	13.4	15.0	4.3	3.1	13.5	52.3	11.3	29.4	2.6	2.4	6.4	32.0	32.8	18.9	13.1	0.4	1.8	1.6	5.9	6.8	3.2	10.3	13.6	5.0	3.6	30.7	3.8	5.5	8.0	1.5	1.6	6.7	8.9	18.4	12.8	7.1	7.0	18.6	0.7	5.3	54.3	14.5	1.2	3.5	44.5	17.7	12.5	5.1	2.7	2.8	9.1	14.2	19.6	14.1	5.5	2.3	4.5	4.0	19.1	8.1	24.6	6.1	1.3	3.2	0.5	17.6	5.1	5.5	1.0	408.6	6.3	27.6	19.6	6.5	5.6	17.3	5.0	8.8	11.5	1.8	3.6	5.3	4.7	8.2	16.9	2.6	2.2	1.8	10.6	1.0	9.6	9.3	2.9	9.1	34.0	57.2	3.0	0.2	5.7	1.2	5.0	2.8	10.4	23.0	4.0	2.5	2.4	18.0	6.5	18.5	3.4	28.4	3.4	1.4	7.0	4.0	7.6	7.8	7.4	11.9	4.8	21.1	7.6	2.1	1.0	9.6	13.1	1.9	3.7	6.9	3.1	32.9	2.5	4.5	19.2	10.7	2.7	10.1	12.8	4.6	68.9	7.4	26.8	2.5	3.0	7.4	3.6	5.9	14.8	6.3	9.8	7.6	12.2	4.4	6.8	0.6
EPHA4	33.9	24.3	37.0	45.2	21.8	35.2	30.4	35.2	26.2	30.3	57.7	36.2	41.8	33.3	45.5	42.5	37.5	43.0	44.0	35.4	32.7	44.4	26.5	37.7	37.3	27.1	31.9	47.5	29.3	32.9	45.1	28.0	33.3	64.0	29.2	41.5	67.3	26.4	27.3	32.2	42.6	43.2	43.7	39.5	30.3	53.4	17.4	45.6	15.2	48.6	35.2	36.7	41.0	42.9	62.6	41.6	37.1	16.2	39.4	62.0	41.4	31.0	36.1	32.7	35.7	44.6	39.5	30.8	22.9	39.0	37.2	31.2	33.3	54.8	32.8	37.9	46.9	39.7	31.4	57.7	39.2	21.8	61.2	29.6	30.6	56.9	38.4	49.2	27.7	52.8	24.0	39.1	43.4	32.5	37.1	36.4	52.4	46.7	34.6	24.4	54.9	22.1	42.1	52.1	21.8	31.3	38.9	25.2	21.6	33.1	33.0	28.2	48.5	61.3	33.4	29.1	43.0	17.1	30.5	46.9	37.8	26.3	33.3	25.3	31.8	28.3	30.8	44.6	27.3	29.2	30.7	40.3	66.5	40.2	27.1	55.5	35.7	32.6	43.8	39.2	34.1	42.6	40.6	34.1	25.9	29.9	61.0	37.9	52.5	32.8	37.3	31.3	33.3	56.2	22.4	37.0	44.6	35.4	31.9	33.7	46.8	28.5	23.9	36.4	31.4	29.9	37.2	46.9	41.9	21.2	38.9	16.4	35.0	26.5	55.8	34.1	18.8	37.3	42.0	28.6	57.6	31.5	28.0	33.9	29.7	26.8	65.1	28.2	24.6	39.2	35.6	20.6	42.7	39.8	48.2	30.8	42.2	46.3	45.6	28.1	29.4	31.7	54.1	25.9	26.0	29.7	41.1	33.9	39.8	55.9	52.5	44.0	50.1	29.3	44.5	56.6	55.9	34.2	43.2	34.7	39.9	48.6	51.8	18.4	32.3	38.3	35.0	30.4	45.1	32.0	37.7	27.4	32.5	45.5	43.7	29.7	46.3	23.8	32.9	46.5	35.9	24.9	36.5	53.9	37.7	33.2	11.4	29.1	53.1	43.3	39.3	38.9	40.8	28.7	16.2	32.2	38.6	39.4	46.1	50.0	15.7	39.9	38.3	44.0	49.6	26.2	49.3	45.5	22.8	34.8	37.5	23.6	35.7	27.4	43.5	22.2	44.2	30.5	55.4	59.1	45.5	41.3	40.0	47.8	37.8	39.1	22.1	30.5	28.8	35.7	43.8	49.0	28.8	26.1	29.2	38.1	51.9	16.6	17.7	44.8	43.3	29.2	83.2	38.1	37.5	43.3	28.9	30.4	29.8	42.2	32.2	34.8	49.1	33.7	25.5	25.8	36.4	30.8	25.4	54.3	24.8	43.3	18.4	29.9	30.2	31.1	27.1	46.8	33.7	22.9	58.4	37.5	36.7	34.2	33.8	46.4	32.1	34.9	41.3	24.1	29.4	15.0	27.6	40.3	57.2	39.0	31.4	33.6	48.5	23.9	47.5	41.8	79.9	30.8	46.8	38.8	45.4	27.6	73.5	33.9	34.1	38.1	50.4	39.5	36.9	30.9	52.3	41.6	44.8	62.9	43.4	45.5	27.9	48.0	36.7	36.3	35.7	34.6	37.9	22.1	44.1	47.1	17.4	46.5	29.2	18.8	40.8	36.8	46.0	28.9	38.4	71.3	48.0	33.8	42.8	45.4	42.8	18.5	26.2	41.2	44.8	21.5	38.5	28.9	30.1	50.9	25.7	32.0	30.4	37.7	46.9	41.5	42.4	38.2	32.5	27.1	47.1	44.3	44.8	39.9	16.3	57.5	35.0	25.3	42.5	57.4	46.3	24.2	40.4	27.9	33.0	34.5	42.7	61.0	30.7	30.8	36.2	40.4	29.6	46.1	36.0	37.3	26.4	43.2	49.4	27.8	47.1	21.4	30.1	52.8	36.6	30.2	37.4	42.3	23.3	26.6	45.6	48.1	18.8	28.4	40.4	56.2	30.2	38.9	34.5	41.6	38.5	34.3	55.6	89.5	67.6	42.4	28.6	33.1	43.2	37.0	32.4	60.1	51.0	47.4	55.4	39.5	37.0	44.2	25.1	55.8	35.2	36.4	33.2	56.3	42.1	36.4	48.1	50.7	48.8	32.5	22.3	32.8	42.3	31.3	41.6	49.7	32.3	31.9	38.3	51.1	48.3	36.9	31.1	45.3	30.4	29.1	34.6	40.2	38.6	30.0	38.3	32.5	16.7	39.7	58.3	48.7	82.5	41.9	27.5	63.9	52.2	47.6	47.3	36.6	34.7	39.5	34.5	57.9	78.3	65.5	35.5	34.2	37.4	39.3	39.4	28.4	25.4	29.6	37.9	60.3	25.9	47.9	37.7	31.4	50.3	40.7	52.7	43.9	18.9	27.6	42.5	26.8	34.1	33.8	25.0	44.6	36.3	34.9	37.4	36.0	45.5	19.2	27.2	25.4	20.5	37.3	30.3	19.1	38.7	44.3	34.3	47.3	44.6	27.2	36.0	32.2	43.0	29.3	26.7	36.1	27.4	50.2	61.2	68.5	35.2	27.2	48.1	33.9	31.3	51.2	85.5	28.2	27.1	28.3	32.2	47.9	40.7	37.3	49.5	33.5	35.5	52.6	32.1	39.5	35.8	32.1	36.7	37.7	47.9	33.3	33.6	50.0	40.4	22.6	38.4	30.7	29.3	52.5	47.4	49.9	35.3	42.0	31.3	63.7	36.9	54.1	30.8	74.2	25.6	37.8	49.6	28.0	44.9	24.6	55.2	19.1	54.6	37.7	69.0	29.8	58.5	21.9	47.3	44.6	44.2	39.7	28.7	20.6	37.2	24.3	27.4	21.6	35.4	32.5	32.0	59.5	30.7	32.8	43.2	47.4	33.5	16.4	43.8	45.2	36.1	28.9	37.4	31.0	36.4	37.9	27.0	55.7	34.0	22.3	52.8	26.0	22.5	31.4	33.5	20.1	33.2	56.6	31.7	93.1	36.7	30.4	34.0	44.8	62.6	43.4	30.3	28.7	34.9	46.1	19.0	27.5	25.4	26.9	106.1	27.7	41.2	48.4	34.2	22.0	49.6	25.4	35.0	38.7	26.1	30.4	37.7	34.8	28.7	29.7	27.4	32.6	44.3	35.2	42.4	40.0	35.8	33.3	39.0	50.5	30.8	51.9	35.7	44.2	59.2	30.7	31.8	48.6	29.3	25.9	63.5	37.2	36.8	48.1	31.5	35.7	19.2	64.9	34.3	43.8	27.6	38.4	43.2	26.6	28.7	34.6	38.6	41.0	32.2	54.8	34.1	22.2	27.3	24.3	28.1	28.2	23.3	28.5	41.0	18.1	49.0	44.4	34.5	56.4	12.7	43.2	40.3	30.5	50.7	32.1	26.1	35.7	83.6	22.6	47.8	25.1	20.3	43.5	24.3	23.7	28.9	73.2	45.1	32.7	46.0	25.7	41.8	41.0	26.9	35.1	30.4	43.4	37.2	33.7	65.3	51.3	25.5	26.7	60.3	21.8	47.2	37.1	42.3	40.1	43.2	33.0	33.5	42.2	23.7	54.4	26.3	31.8	43.5	42.1	34.7	29.4	41.9	36.6	27.4	37.7	27.0	27.9	19.7	68.0	28.1	53.3	26.0	28.7	43.5	30.8	35.3	30.7	38.5	48.0	62.4	30.1	37.7	33.3	32.7	43.1	34.4	37.2	34.1	36.7	49.4	59.9	28.4	30.2	16.3	48.7	37.7	45.5	50.0	42.0	49.8	41.1	24.4	32.4	42.2	25.2	46.1	55.1	36.8	38.9	30.5	38.3	35.0	38.9	98.6	33.9	24.6	29.3	34.9	40.8	29.2	29.8	46.6	45.2	38.1	31.5	42.0	23.4	41.4	28.1	30.6	31.8	49.1	11.9	27.7	32.6	58.2	42.8	38.1	29.3	51.2	35.2	30.6	41.2	20.0	37.5	127.0	42.2	26.7	52.4	17.4	23.8	28.7	58.4	24.6	46.8	45.9	27.6	18.8	39.5	61.3	60.2	39.7	49.0	39.9	61.8	32.2	35.6	28.0	26.7	53.1	32.4	24.9	24.3	39.5	29.6	17.0	39.8	44.0	34.1	29.7	30.0	73.6	63.3	35.5	25.7	32.9	25.4	34.3	41.8	36.2	40.9	32.4	23.0	104.7	46.2	32.8	35.5	31.1	24.8	74.9	53.5	33.2	18.0	49.2	33.6	31.3	24.4	23.2	37.9	24.5	56.6	22.1	82.7	42.6	38.0	43.7	42.6	32.1	16.3	32.4	25.6	33.4	36.5	53.0	32.5	50.1	32.7	28.9	24.1	40.1	27.5	66.6	25.7	56.7	37.0	39.7	38.2	46.3	67.5	42.4	34.2	80.8	42.0	35.1	39.1	34.5	30.7	43.5	37.1	25.9	23.1	35.0	42.8	45.5	31.4	28.8	56.1	24.9	38.3	43.5	40.5	22.9	36.8	30.0	29.3	53.5	44.2	45.4	52.5	42.4	44.1	47.8	24.1	48.0
PARD3B	66.6	47.4	83.7	53.4	33.7	67.9	81.0	78.1	30.7	50.0	118.0	44.4	68.9	85.5	70.2	63.6	78.6	62.3	135.0	75.3	114.8	69.2	84.8	49.8	83.9	67.5	40.2	61.4	66.0	50.7	133.6	53.5	66.6	44.8	45.1	77.0	78.4	54.2	61.8	51.9	74.6	108.3	83.5	74.3	63.0	68.2	44.9	70.7	50.1	64.0	51.8	61.7	71.8	38.1	66.0	127.5	57.1	48.4	77.8	62.6	62.4	45.6	100.9	52.7	72.0	72.0	94.3	76.4	57.4	76.0	70.1	63.8	59.6	56.3	63.4	43.9	70.9	59.5	94.3	116.6	71.3	64.9	57.8	58.8	256.3	42.6	67.0	58.7	54.4	52.1	49.3	63.8	78.8	74.0	76.1	93.9	35.3	53.7	102.5	75.8	58.6	75.7	68.6	70.0	61.4	71.1	68.4	67.1	42.3	130.8	93.9	65.4	52.9	50.7	90.6	95.6	76.7	52.0	62.3	61.2	59.3	103.4	103.1	77.7	110.7	93.0	112.1	54.8	47.6	72.0	88.1	74.6	75.9	49.4	81.9	71.2	51.8	60.9	62.9	79.8	99.2	64.9	61.5	67.7	69.0	45.8	61.0	93.9	63.5	67.9	41.3	84.5	67.9	51.6	66.7	65.1	56.2	108.4	66.4	97.5	74.2	42.1	59.5	76.6	62.9	41.8	61.2	56.8	77.4	53.4	69.9	45.0	69.5	63.1	149.3	84.9	57.9	59.6	63.1	43.2	57.2	98.2	76.4	112.6	88.9	89.4	67.5	85.3	57.4	79.0	84.9	85.6	157.1	60.7	52.5	71.2	41.5	70.5	61.8	30.1	64.7	62.0	75.7	56.6	49.0	52.2	71.6	76.2	81.9	56.2	106.9	58.2	64.2	44.1	69.4	51.7	49.5	72.6	53.0	68.7	42.2	90.2	52.1	53.8	65.4	57.4	49.5	50.2	65.2	82.6	71.9	67.4	136.1	82.1	81.3	59.2	103.9	66.0	102.0	65.7	70.4	78.6	44.5	70.7	88.9	65.8	51.2	40.1	64.1	72.6	53.4	69.9	83.6	61.1	69.0	62.9	52.9	83.9	76.4	72.5	94.8	69.1	76.7	59.3	81.5	69.9	53.4	68.8	72.2	78.5	66.7	56.3	79.8	68.8	51.6	69.3	85.7	42.3	84.1	71.7	49.9	49.3	48.9	56.7	57.4	57.7	46.4	71.2	83.4	84.4	53.2	78.1	123.3	78.8	77.8	38.7	109.8	43.4	62.9	49.6	132.9	67.2	32.7	79.9	128.1	69.7	94.9	59.5	43.2	56.7	84.9	125.9	54.8	67.1	54.2	79.2	77.4	62.7	44.2	59.4	63.8	93.5	33.4	54.3	55.3	112.4	79.2	43.7	70.1	104.1	61.1	101.9	73.4	87.0	49.2	72.7	53.2	43.8	57.2	56.9	53.0	38.2	63.0	85.7	40.6	48.0	59.8	61.0	45.8	74.1	193.8	107.2	51.3	84.9	71.4	77.8	90.4	42.3	99.7	76.8	40.9	63.7	78.0	54.0	93.2	57.0	51.4	70.7	57.3	55.8	43.2	35.6	98.1	110.6	111.5	53.5	66.0	79.3	56.3	45.7	62.2	74.4	156.0	69.9	87.3	55.6	50.2	53.4	75.0	98.0	133.5	156.9	60.2	57.3	53.0	56.5	59.5	68.3	52.4	85.9	99.6	72.3	66.4	70.3	51.0	52.5	56.0	49.9	62.4	78.2	64.3	66.6	65.7	64.2	43.8	80.3	123.0	51.0	76.8	81.0	156.2	57.5	62.3	91.1	42.0	43.8	88.3	63.1	70.4	69.1	74.6	44.5	69.9	80.6	75.5	43.9	59.5	44.6	127.8	86.8	55.9	76.4	89.5	57.1	68.7	60.3	62.8	36.4	54.4	79.6	62.5	59.4	71.9	120.6	43.7	73.1	75.1	55.6	65.6	60.1	85.2	72.9	43.2	92.7	88.3	98.7	57.7	85.6	67.2	57.5	88.9	71.6	51.5	91.2	70.2	138.9	62.5	44.6	57.4	44.7	63.7	66.7	79.3	71.0	65.6	61.0	60.9	68.7	94.9	102.7	52.3	63.2	100.1	61.3	65.1	63.7	62.6	58.4	72.3	101.9	72.1	45.5	44.0	86.4	125.2	96.2	48.9	132.1	48.6	55.2	61.5	38.3	68.4	57.6	57.7	50.2	40.4	65.5	51.0	78.5	67.8	60.2	98.0	104.2	51.5	62.4	92.6	55.5	71.5	64.1	42.0	83.6	60.1	74.6	70.9	90.8	71.2	165.9	133.4	89.6	102.0	130.3	187.3	101.0	117.9	91.9	86.2	92.2	93.5	168.0	80.1	50.0	138.1	100.1	91.7	189.4	66.8	73.4	175.1	53.2	94.9	97.7	163.9	135.5	42.5	91.3	123.2	112.2	98.0	128.7	93.4	118.0	153.9	97.6	52.7	71.5	91.0	70.2	55.6	148.9	93.3	192.1	83.6	161.1	64.7	59.3	74.2	126.0	233.3	71.4	98.2	155.0	54.6	105.8	60.5	84.5	62.8	134.1	79.1	85.1	91.9	64.4	56.3	104.5	208.3	71.8	60.2	139.7	180.2	137.1	76.1	114.5	162.9	303.9	98.2	62.4	202.2	89.1	75.6	176.3	121.0	76.0	149.1	95.1	68.5	116.2	64.7	88.0	173.0	60.1	153.0	199.3	70.9	41.5	51.7	109.1	70.4	106.4	54.2	132.9	212.3	84.3	74.9	105.1	83.7	65.1	79.9	109.3	117.0	107.5	75.6	62.5	142.6	46.8	135.2	184.7	59.3	113.6	73.5	94.3	93.4	215.0	127.9	64.6	238.2	72.9	99.3	64.9	122.2	91.0	78.0	155.3	63.5	91.9	94.0	87.0	139.5	135.9	113.4	51.7	187.3	79.6	65.6	101.5	352.6	88.7	97.7	89.8	151.6	104.0	58.9	196.5	63.7	140.7	91.2	75.8	151.2	196.7	160.4	114.5	223.2	398.5	108.2	197.5	123.5	118.5	95.3	79.7	163.8	101.4	135.8	68.4	107.6	227.5	155.9	145.9	69.5	127.2	32.4	174.0	264.6	101.0	48.3	64.6	118.2	126.2	89.9	60.3	179.7	212.2	137.9	92.2	106.7	140.1	91.3	76.0	48.8	78.1	293.2	45.6	81.5	87.8	393.0	75.1	207.9	64.5	173.7	68.5	136.5	134.9	133.8	36.5	63.1	152.4	78.1	134.9	67.7	48.5	181.5	90.2	77.6	203.0	62.1	287.2	78.6	66.6	69.9	117.0	102.1	102.0	201.3	63.7	62.7	152.4	28.5	110.6	73.2	143.5	91.7	133.4	153.1	51.5	91.2	232.6	94.4	88.6	145.3	106.6	191.4	110.6	174.2	101.2	94.0	73.9	91.2	45.0	39.7	109.8	70.8	101.6	216.6	103.4	44.3	131.6	66.4	109.9	122.0	75.9	107.3	61.1	75.7	77.3	77.9	118.4	69.7	283.9	193.6	119.4	40.3	117.2	154.3	141.3	93.2	81.3	78.6	107.3	82.0	110.9	84.0	211.4	84.7	48.9	80.6	58.6	85.4	190.5	114.1	78.1	85.9	105.1	142.1	199.8	108.8	147.7	82.3	160.1	184.2	95.8	112.9	77.6	59.5	61.4	70.8	81.3	108.3	74.4	93.0	66.9	80.5	71.8	76.4	80.6	94.6	93.5	69.6	226.1	61.0	251.8	42.2	174.9	127.8	104.5	174.1	105.0	146.1	101.4	66.4	82.5	61.0	69.6	118.5	68.7	58.0	42.8	78.4	156.2	97.4	148.4	82.4	131.2	75.9	198.2	59.3	79.8	114.9	82.1	86.4	41.9	314.0	95.7	132.3	89.3	112.3	191.5	95.4	101.3	135.9	61.1	47.2	150.7	68.1	52.1	53.5	88.4	122.8	93.6	79.2	115.9	126.3	106.4	150.2	94.9	229.1	83.9	105.0	121.8	157.8	108.9	126.2	79.3	135.2	96.1	90.2	59.7	110.1	74.5	65.2	153.2	102.6	82.8	91.3	102.5	74.0	70.9	147.0	96.9	87.3	50.5	125.1	57.4	99.1	32.8	95.2	114.1	81.5	88.3	80.5	83.1	71.1	90.7	251.3	130.7	49.3	63.7	123.0	271.1	131.4	137.5	83.4	127.6	105.7	58.9	78.3	74.5	106.6	67.4	168.7	49.2	85.2	71.8	87.8	100.5	127.8	95.7	236.4	132.0	51.1	142.0	124.9	151.8	94.2	238.9	141.6	148.0	71.2	205.1	115.9	76.6	70.6	71.4	90.3	91.6	142.2	112.0	83.3	68.7	114.4	116.4	47.8	45.8	112.6	75.7	69.0	101.8	103.0	38.7	158.3	42.6	96.6	149.4	63.9	61.1	297.1	69.2	195.4	212.6	100.8	130.7	153.7	99.2	72.4	65.1	191.5	92.2	173.8	56.8	151.2	84.4	116.0
FARSB	5.9	9.6	12.8	9.2	8.4	9.7	6.3	8.7	7.7	9.9	32.6	9.4	17.1	7.7	12.2	15.0	8.1	8.9	9.4	7.0	12.7	12.8	8.1	12.7	14.5	10.8	9.0	13.7	11.6	10.4	13.1	9.1	9.7	12.4	8.4	11.3	8.4	8.3	13.2	10.4	12.7	12.1	10.5	12.8	8.1	17.2	7.7	10.6	14.1	21.6	11.8	10.3	12.2	9.4	17.2	11.8	10.5	11.8	10.9	10.0	13.8	10.5	10.8	10.8	12.9	9.2	11.0	11.5	9.4	17.3	9.0	11.2	16.3	13.7	10.9	17.1	12.6	11.4	11.6	13.8	13.8	8.9	16.9	8.7	13.7	15.0	12.5	15.7	5.9	10.4	10.2	11.7	6.9	10.1	12.5	10.8	9.8	14.5	9.3	11.1	15.1	12.2	13.6	13.3	14.5	7.9	13.4	10.6	12.3	12.7	8.0	10.8	15.7	9.3	8.8	9.5	13.7	7.4	15.8	18.1	17.0	19.7	9.5	10.2	12.0	9.7	8.3	12.5	14.4	10.3	9.1	13.4	6.6	11.6	21.7	10.4	11.1	11.6	10.7	19.6	8.1	17.4	13.8	10.0	10.9	9.2	16.3	15.6	10.4	14.4	12.6	10.7	7.6	11.5	14.7	8.4	9.0	10.4	15.3	9.0	13.4	8.4	18.3	13.4	14.0	8.3	13.4	16.3	9.8	6.9	11.3	10.8	10.4	6.9	13.1	9.1	10.5	12.0	10.4	9.2	14.4	11.7	12.8	8.4	5.9	14.8	16.3	11.3	8.7	14.0	10.0	10.3	13.5	12.1	9.4	12.4	14.1	10.4	9.9	13.4	11.4	20.2	13.3	10.7	11.4	10.8	14.5	12.5	8.8	13.8	8.1	10.2	14.1	8.2	10.6	7.7	16.3	11.2	11.9	12.6	10.9	10.3	11.3	13.0	11.0	9.2	11.5	7.9	13.8	12.3	11.0	19.5	10.7	8.9	7.9	12.1	12.0	18.1	22.2	12.8	13.7	11.6	8.2	8.5	14.3	12.3	12.9	13.0	14.0	15.0	15.5	12.5	10.9	9.5	11.2	11.6	13.3	12.1	10.9	11.6	12.7	16.7	9.2	11.5	11.3	13.2	14.5	15.3	9.6	11.4	12.3	7.4	10.2	8.9	10.5	4.5	9.2	13.1	15.0	13.5	19.1	13.7	9.8	15.6	11.0	16.0	11.1	9.7	9.8	11.7	9.5	12.1	13.7	11.8	6.6	13.1	12.4	9.5	8.7	23.4	13.1	8.1	10.9	15.1	9.9	12.7	7.8	11.2	10.4	10.9	8.6	18.6	13.4	12.9	10.2	12.4	10.6	8.3	10.4	10.4	8.2	12.1	12.8	7.7	8.6	13.2	10.4	18.9	13.8	14.4	13.3	14.1	9.8	9.0	17.8	14.7	17.8	15.3	10.3	9.8	18.6	13.4	9.3	6.3	8.0	12.9	12.4	6.3	13.1	16.7	13.9	12.4	14.5	10.8	9.5	8.5	12.3	10.9	12.3	19.1	9.8	11.4	8.9	10.6	7.6	15.8	6.1	10.8	15.7	14.3	12.0	11.0	14.5	10.3	10.5	14.2	15.1	10.8	15.6	12.1	13.4	11.5	18.4	10.9	11.7	12.5	8.1	8.8	11.0	12.4	17.5	11.5	16.0	16.9	15.4	12.3	17.9	11.8	15.5	13.9	11.4	14.2	10.9	12.0	10.4	17.3	9.8	12.7	12.0	9.5	14.4	12.6	10.1	9.3	10.1	12.0	14.7	17.2	11.2	8.8	50.5	11.6	7.6	8.0	10.8	12.6	10.9	17.8	13.5	7.1	8.5	9.4	10.5	9.4	7.4	10.1	9.1	10.0	14.6	15.3	8.1	10.5	6.0	12.8	12.7	11.4	10.2	6.2	12.3	10.2	13.2	10.4	12.7	13.6	9.1	15.7	14.1	12.0	10.9	7.8	12.0	15.9	13.2	9.3	8.9	9.7	10.1	9.2	12.0	12.3	13.1	11.1	10.8	9.0	12.6	24.9	14.1	19.6	18.4	18.7	14.6	9.4	14.2	9.4	7.7	10.4	10.9	12.5	10.0	16.8	10.0	12.0	9.4	8.4	17.0	9.1	10.8	13.0	12.2	13.3	12.9	6.9	11.2	11.1	12.3	10.9	11.7	17.3	7.0	20.6	11.1	10.5	15.7	10.0	13.3	11.1	7.9	9.5	20.2	9.2	10.1	9.7	21.4	12.9	8.3	10.0	11.1	14.1	9.4	9.9	9.2	11.4	9.6	17.9	13.3	19.9	11.7	18.9	7.5	7.5	7.3	7.3	8.7	12.4	10.6	10.2	9.4	14.0	10.8	9.3	9.3	10.5	17.7	14.4	12.6	10.9	9.7	18.6	19.5	14.0	15.9	12.0	6.9	11.0	11.4	9.8	12.2	13.4	8.1	11.3	16.8	7.9	8.6	6.5	7.5	12.1	11.4	9.3	15.6	7.6	9.8	13.2	9.5	11.9	12.3	17.7	14.6	12.4	15.9	13.3	8.5	8.4	13.7	11.2	5.8	13.2	11.2	11.9	11.3	10.4	11.1	8.3	7.7	7.9	11.8	12.7	12.4	8.5	15.6	11.9	19.4	8.7	15.4	16.2	13.8	17.2	16.5	10.5	13.3	6.5	11.8	7.9	11.1	17.3	10.6	10.6	12.7	16.3	9.5	11.8	10.0	14.5	11.5	14.3	13.9	8.8	11.0	11.2	19.1	8.6	11.0	9.3	11.4	7.0	21.7	17.1	17.8	7.4	7.9	12.3	9.6	11.3	8.8	9.1	10.2	8.2	14.3	10.6	12.8	7.5	9.6	9.4	17.4	14.3	8.8	12.0	7.9	21.6	12.4	13.5	8.3	9.2	13.9	11.1	10.4	15.8	16.2	24.4	13.1	13.7	15.1	11.0	8.2	10.4	13.2	18.9	15.2	14.3	7.6	14.7	9.8	7.3	12.3	6.8	11.8	14.6	8.6	9.0	10.1	8.9	11.7	9.0	9.2	10.6	17.4	6.8	16.7	11.4	9.1	13.5	7.7	12.7	9.3	12.9	8.3	7.0	8.6	10.8	9.5	8.5	9.0	9.5	8.0	11.6	10.6	8.4	17.4	11.9	9.6	9.1	10.7	12.1	11.2	9.9	19.0	11.1	8.2	10.7	7.9	17.8	10.0	10.1	7.4	22.9	16.8	9.7	9.9	16.3	6.9	9.3	9.8	10.2	11.5	10.8	10.8	10.4	16.7	11.9	8.5	9.3	16.5	7.8	16.8	10.1	12.8	10.1	10.9	18.5	10.7	7.6	13.0	13.9	9.4	17.6	15.3	10.5	12.3	8.6	15.9	8.5	9.6	10.1	12.5	18.0	16.7	7.7	8.8	11.5	20.5	13.2	7.1	6.7	19.7	8.2	15.0	14.3	14.3	8.7	10.5	24.7	11.1	15.6	7.6	7.7	14.7	12.6	10.4	9.9	16.2	16.4	9.2	12.3	8.2	11.6	13.3	7.6	6.3	9.7	7.6	20.5	53.2	8.3	11.8	8.3	11.0	7.0	11.0	8.9	9.5	9.1	8.6	13.0	7.4	14.6	11.8	10.7	9.9	6.6	18.6	9.2	7.7	15.6	5.6	12.4	15.6	8.2	7.2	9.7	10.8	12.7	13.3	12.1	10.7	9.3	24.6	18.9	11.5	15.2	9.4	13.4	11.9	22.1	11.2	16.4	15.0	21.5	6.3	22.5	7.1	13.6	11.7	9.8	6.5	8.3	8.7	8.5	10.5	10.2	12.3	9.1	7.8	12.6	19.5	17.7	9.9	9.8	12.9	11.7	12.1	8.1	12.2	8.2	19.3	13.8	9.4	11.9	9.6	14.1	6.5	8.6	12.5	17.3	6.7	23.8	15.3	11.3	16.0	8.9	8.7	11.5	14.8	15.6	12.1	14.5	6.1	9.2	10.8	9.5	8.8	8.6	6.8	4.4	9.1	16.5	19.0	18.5	9.5	23.8	9.0	11.1	17.2	8.6	9.2	9.0	24.7	15.0	13.3	5.8	22.2	18.8	21.5	8.9	15.7	10.5	11.2	5.8	11.9	9.5	9.1	5.7	6.1	8.1	17.6	9.5	12.5	15.7	11.7	18.1	7.8	16.9	13.8	8.5	10.5	8.8	11.7	26.1	6.0	6.4	8.8	6.7	15.2	16.1	7.7	11.5	14.3	10.3	9.0	16.0	14.0	13.5	9.4	12.5	6.9	20.7	9.8	6.7	14.9	6.1	12.3	6.6	16.0	13.0	16.7	6.0	9.1	9.3	18.8	12.4	13.4	12.4	23.6	9.5	20.7	13.4	11.3	23.6	12.4	5.2	13.1	20.4	16.3	9.2	14.6	9.1	6.8	8.6	11.3	15.5	11.4	6.2	10.0	15.0	6.8	10.7	12.1	9.7	8.0	27.6	7.3	14.1	10.1	10.6	9.1	12.4	13.8	13.1	10.4	12.8	14.4
ALMS1	295.3	349.7	497.4	255.1	483.6	170.5	335.6	306.8	472.2	369.4	159.8	270.2	262.1	416.8	615.5	304.5	493.7	332.1	614.8	267.8	224.8	369.7	404.8	234.3	165.5	293.3	306.9	455.3	234.7	190.1	204.6	359.7	283.0	249.4	335.9	272.4	203.4	471.8	414.8	390.5	304.2	370.3	163.2	378.5	334.6	349.4	285.0	486.6	376.6	607.8	268.6	214.5	296.7	688.2	577.6	512.4	251.4	375.3	293.8	577.4	295.5	199.5	188.9	600.8	261.7	400.6	323.4	324.6	310.6	214.3	200.7	414.7	337.6	289.5	514.4	220.7	293.8	200.3	268.5	83.2	266.2	284.9	344.9	160.8	348.0	453.3	351.6	353.4	311.0	346.7	442.8	364.1	322.2	261.8	285.3	279.3	320.1	417.0	203.8	319.9	402.7	330.9	343.0	241.5	506.9	221.4	243.0	334.8	384.6	190.8	335.5	267.2	396.2	300.3	253.4	307.2	418.9	337.2	373.2	346.8	325.2	590.6	87.4	208.7	199.8	195.2	209.3	517.1	293.7	238.1	272.0	342.6	300.8	201.9	662.9	565.0	364.2	339.5	209.8	404.6	172.7	413.0	235.1	142.1	353.7	425.7	216.2	422.2	90.0	410.3	344.7	257.5	256.0	300.7	272.2	442.1	307.0	94.8	510.8	150.8	234.2	483.5	443.5	233.2	273.2	293.0	277.8	526.3	368.0	209.4	299.3	534.1	262.0	204.2	93.1	315.3	565.2	573.7	363.5	695.3	381.3	418.5	257.0	199.6	204.7	254.2	486.5	255.4	242.9	318.9	302.5	275.3	238.7	250.1	286.5	305.4	556.3	389.3	221.5	360.9	374.3	359.5	284.7	298.9	376.1	371.5	376.6	385.0	298.6	354.8	235.8	674.5	301.7	193.9	231.3	487.8	428.1	157.9	245.4	421.6	319.9	509.5	335.2	350.9	536.3	189.2	261.1	102.4	423.8	285.4	371.4	327.7	302.5	261.6	318.8	291.4	347.7	803.6	578.9	703.5	207.1	388.6	197.2	234.9	283.5	469.8	520.6	214.9	435.8	436.9	336.6	331.6	286.0	563.0	364.7	478.1	297.5	277.1	321.3	377.9	480.9	473.0	442.9	316.9	527.1	307.4	453.2	207.5	205.3	155.4	253.2	941.0	281.8	351.3	330.0	293.1	221.7	368.3	309.5	113.1	860.7	265.3	189.9	361.8	313.9	546.4	700.1	279.4	474.4	290.6	246.0	88.2	250.5	267.3	174.4	350.3	609.3	388.4	295.4	751.8	204.0	193.4	218.1	354.8	312.3	310.7	188.2	404.3	273.9	328.6	288.8	354.3	462.2	403.8	155.6	214.0	318.7	311.9	399.4	415.8	319.1	261.7	358.7	135.4	315.2	268.7	394.9	299.1	284.2	241.1	201.1	252.9	368.6	262.8	333.5	279.6	135.3	339.6	351.2	193.2	236.2	632.0	270.8	187.8	418.5	230.5	319.6	315.6	342.4	585.0	183.9	517.5	659.4	304.0	291.5	444.6	318.9	423.6	308.9	712.5	282.6	256.9	389.1	429.2	146.5	325.8	414.2	676.3	263.5	263.3	383.3	563.6	565.6	146.9	496.0	452.0	318.2	217.2	549.8	292.2	566.3	336.7	297.6	94.5	302.2	374.7	254.0	257.9	241.3	288.4	407.8	101.6	477.6	520.0	337.1	581.3	308.3	417.6	443.4	324.8	316.4	336.4	309.4	242.5	268.9	274.2	233.8	166.4	226.0	245.2	432.6	425.1	345.4	321.6	154.5	230.2	237.0	655.4	299.1	318.3	1262.6	210.1	237.1	233.3	614.3	265.5	185.1	234.0	371.6	399.4	534.6	429.4	246.6	280.0	274.1	391.0	296.3	330.2	170.7	436.1	331.4	330.2	298.9	361.7	385.8	325.5	677.4	312.7	701.0	279.9	300.8	295.7	304.3	412.4	336.5	596.4	465.5	409.5	297.6	272.4	203.2	277.0	311.4	269.6	158.4	263.4	297.0	409.6	251.2	97.1	230.9	409.8	765.8	346.3	504.2	254.1	355.1	151.2	382.6	330.5	525.6	455.0	291.0	180.7	259.6	210.3	330.7	349.7	670.3	332.7	294.7	385.6	359.6	213.5	437.0	376.4	416.4	224.8	597.6	507.7	385.0	362.3	326.5	185.8	385.9	472.8	275.3	167.0	581.8	386.5	193.6	323.6	271.5	307.3	273.9	816.8	471.9	304.8	582.3	650.5	754.6	430.3	207.9	212.4	133.3	423.9	318.4	550.5	366.9	439.1	571.4	437.5	157.5	699.6	315.2	871.6	454.6	274.9	141.1	164.9	152.6	112.8	202.4	210.8	171.5	306.5	159.9	478.3	176.3	191.2	201.6	240.3	194.8	163.7	245.6	221.1	292.2	486.9	237.0	209.4	443.0	227.0	154.1	281.1	159.2	182.1	153.2	322.6	115.9	308.0	211.6	129.3	137.8	109.8	184.5	198.1	194.9	258.2	273.3	177.5	182.0	223.8	347.5	188.5	262.9	346.7	179.6	202.7	213.8	152.3	75.7	128.7	273.5	150.5	204.9	354.6	210.0	206.6	239.3	266.7	254.8	249.3	176.5	126.7	197.9	268.7	223.8	201.7	215.1	210.6	372.8	101.4	118.2	262.1	143.4	328.7	135.3	197.4	240.2	211.1	301.7	158.2	281.2	246.2	201.5	207.0	325.9	348.8	157.4	143.9	203.3	338.4	308.4	228.4	231.1	167.6	320.2	139.3	267.6	64.0	179.9	187.5	301.8	205.0	219.7	121.0	100.2	112.7	191.6	268.7	198.4	324.5	249.9	313.2	135.6	232.3	393.6	162.6	183.8	152.0	339.4	146.6	277.7	198.3	131.9	267.5	118.1	496.6	186.9	299.9	434.7	152.8	222.9	162.4	204.3	280.7	253.5	354.5	150.2	256.6	187.4	272.8	103.1	206.8	283.9	427.7	185.7	264.8	156.8	331.9	206.0	222.6	228.6	102.8	218.0	377.4	227.3	171.9	162.7	218.4	210.7	147.4	245.1	139.6	320.7	157.5	537.5	683.3	116.3	277.1	121.1	355.8	167.6	223.0	131.8	155.6	274.0	188.8	186.9	154.1	141.8	234.3	158.0	263.0	177.5	211.9	216.8	161.3	184.7	245.5	161.4	185.9	198.4	148.5	155.1	315.7	177.5	249.6	125.2	269.6	221.7	240.5	108.3	243.9	223.0	264.5	233.4	175.6	152.9	236.1	248.8	326.1	287.6	178.9	334.6	331.0	139.8	370.7	118.4	222.6	419.1	97.6	357.2	142.7	356.0	130.7	175.7	253.3	287.4	169.4	156.1	375.9	251.9	218.5	367.0	217.3	251.5	216.5	265.8	122.0	99.0	294.0	142.0	366.3	262.2	170.3	150.7	204.1	206.6	233.8	209.0	152.9	265.5	170.6	191.3	433.5	125.9	216.6	193.6	262.4	136.3	180.3	162.0	134.7	372.9	248.9	256.8	111.2	230.8	448.8	160.5	247.9	303.7	146.8	180.3	149.6	148.2	141.5	235.4	399.6	378.2	211.2	306.8	285.7	132.1	122.2	189.5	168.7	429.0	107.5	188.7	330.4	171.9	260.4	315.7	192.9	164.6	126.1	358.9	109.5	150.8	213.1	219.2	221.4	236.5	103.9	153.6	156.6	202.3	135.1	174.7	278.5	289.1	228.9	448.4	532.7	110.9	319.6	405.6	155.8	395.1	330.2	163.0	160.6	168.7	229.6	149.3	228.7	216.2	326.1	230.3	220.5	123.2	228.0	130.1	331.8	256.3	234.4	180.4	184.3	163.4	240.4	229.5	243.6	226.4	133.6	284.4	172.7	209.9	146.1	254.8	168.0	170.6	161.6	134.9	364.9	163.0	321.4	194.2	120.8	336.1	287.7	680.6	341.3	224.2	207.4	232.9	298.7	260.5	147.4	297.0	318.4	398.4	183.2	151.3	194.4	252.0	146.5	183.2	155.7	72.9	94.0	241.5	354.8	231.4	343.6	170.4	409.6	285.0	186.6	142.3	114.7	101.4	185.4	438.5	275.0	229.4	67.2	349.8	201.8	389.5	151.5	358.2	176.7	185.2	131.4	182.5	151.1	326.6	158.5	227.4	118.0	247.2	292.2	296.8	223.2	176.6	757.0	134.4	249.9	237.8	189.4	216.9	242.1	254.7	239.2	163.0	175.4	162.1	123.1	160.8	205.6	170.2	267.7	379.9	232.6	178.4	157.4	313.6	189.9	158.2	304.8	125.8	320.1	90.3	121.2	258.4	101.5	174.5	142.3	285.7	165.8	230.8	128.4	355.1	116.8	135.5	233.7	380.3	227.9	291.3	222.1	279.3	175.0	387.2	220.4	278.5	208.2	304.8	118.7	414.8	204.8	308.8	152.4	168.5	169.0	146.5	327.7	196.0	91.0	208.9	238.0	116.8	248.6	219.6	240.6	197.3	223.1	142.7	182.9	360.6	134.4	201.3	222.1	153.1	187.3	140.6	187.7	233.9
BCL9	23.8	21.9	24.5	40.1	27.0	45.3	10.8	30.6	20.8	19.7	30.3	19.2	25.0	20.4	30.9	32.4	32.3	28.8	44.8	24.3	24.4	27.4	29.4	10.8	28.1	22.3	40.8	61.7	23.6	43.3	38.8	44.3	25.0	36.9	16.7	22.9	29.9	20.7	62.6	41.2	28.9	19.9	4.6	23.4	25.6	17.6	28.2	28.4	34.1	23.4	23.7	15.6	20.1	27.1	30.8	21.9	16.8	33.7	42.8	27.1	29.2	47.7	17.2	22.9	28.8	32.6	25.1	30.3	28.2	47.4	47.4	28.3	58.3	29.0	64.9	18.6	26.0	31.1	23.2	32.9	46.5	44.8	18.2	36.3	39.0	19.1	32.6	58.1	15.8	18.1	32.6	26.5	21.0	14.6	35.6	47.9	16.1	17.6	21.3	34.3	14.5	43.9	18.7	36.9	29.9	21.4	29.7	31.7	22.5	28.5	15.4	36.3	23.0	19.5	23.4	19.6	29.1	32.0	30.1	15.2	36.6	49.3	19.7	48.0	45.4	28.0	20.3	20.6	44.2	15.3	13.5	27.0	18.6	11.4	49.2	36.1	20.5	20.5	44.1	43.1	31.7	53.1	12.3	37.4	24.7	42.8	18.2	49.2	9.4	54.2	31.7	25.2	26.4	28.9	36.8	46.8	32.6	52.0	54.2	30.9	31.4	54.1	37.2	15.0	28.0	47.2	39.8	33.9	30.9	40.9	58.1	43.9	20.9	24.9	4.9	27.8	43.6	40.5	38.9	18.4	42.5	44.8	49.6	28.5	17.6	32.1	30.5	19.6	51.1	54.5	31.6	45.1	32.9	35.4	24.0	34.3	36.0	22.1	16.1	43.6	22.2	56.6	49.1	43.6	43.3	37.0	19.8	42.7	37.1	25.7	17.7	45.5	31.2	23.5	48.7	24.4	20.7	42.2	21.8	33.4	23.4	24.2	14.5	85.5	31.2	27.7	14.1	34.7	36.4	22.5	22.4	27.8	35.9	23.7	26.4	25.9	29.2	17.8	65.2	43.7	23.8	23.7	23.3	27.2	15.2	14.8	96.9	37.8	19.8	50.6	32.2	31.9	28.0	31.7	22.0	51.6	16.2	27.6	31.7	48.3	37.2	17.5	33.2	25.8	26.3	42.1	41.6	23.2	16.0	29.0	20.9	24.8	38.8	33.9	27.2	15.8	34.7	48.6	24.4	8.6	97.1	20.2	33.4	22.6	11.9	51.8	65.7	25.8	45.8	23.9	16.4	7.3	24.4	27.6	13.7	44.2	20.3	76.5	13.2	24.8	35.4	22.9	21.6	24.8	66.2	43.1	26.0	20.1	14.4	16.0	25.7	86.5	33.6	16.7	32.7	28.2	20.1	49.8	29.0	35.8	19.1	16.8	36.4	28.5	28.1	26.4	41.9	19.7	28.9	37.2	24.5	21.5	26.6	38.1	24.4	64.0	36.1	31.9	28.6	24.0	45.9	49.4	27.8	19.6	23.2	16.0	26.3	26.4	26.4	58.5	25.7	23.0	22.0	21.9	15.3	19.0	43.1	27.0	45.0	69.8	31.6	12.2	46.9	30.5	22.2	37.7	20.3	21.5	35.8	43.7	15.4	37.0	51.3	5.6	31.7	29.8	23.2	40.1	23.8	72.4	57.7	28.8	51.8	4.0	23.8	34.9	35.2	24.9	22.2	26.1	73.1	19.9	58.2	41.5	44.3	59.8	16.8	81.8	46.4	22.9	22.5	25.5	27.7	23.6	30.5	44.5	26.1	18.5	34.4	10.5	16.5	17.2	19.1	19.5	40.7	39.1	40.0	47.3	20.5	23.1	101.8	35.6	22.1	32.0	21.1	14.3	15.6	58.1	20.3	27.9	26.7	33.1	18.6	35.8	31.0	20.6	39.7	19.8	26.8	48.4	31.4	26.8	21.6	17.3	24.3	27.6	24.9	50.2	37.1	18.0	12.5	38.1	30.9	35.1	32.2	57.4	54.0	29.7	44.8	28.2	30.1	30.6	14.5	22.6	18.1	22.9	28.4	25.7	14.6	2.1	12.4	33.5	17.5	33.2	29.7	30.2	27.8	5.7	24.5	29.2	45.8	16.9	28.2	55.7	24.7	23.2	29.9	19.7	23.8	64.5	22.6	31.3	38.2	13.9	32.0	29.2	25.2	12.6	28.4	39.5	28.0	21.1	21.4	33.6	34.4	24.4	33.5	65.3	30.2	19.1	38.2	17.8	59.2	26.3	52.4	29.1	75.7	22.0	44.7	11.3	19.7	33.1	70.9	45.0	28.9	30.7	37.8	40.9	32.9	30.8	43.2	20.0	47.4	27.6	7.1	25.7	14.6	56.6	48.9	31.5	28.1	28.2	20.8	35.5	23.9	43.1	29.7	46.6	28.7	35.3	34.6	56.2	27.8	32.7	72.3	35.4	32.7	62.9	50.8	54.0	54.4	43.0	25.9	57.4	32.0	36.1	48.7	59.6	33.4	60.8	46.8	25.1	25.4	30.8	34.1	37.5	27.5	74.2	55.4	32.2	31.0	38.7	30.3	29.0	32.3	28.7	30.8	86.2	39.5	33.5	32.0	22.9	40.0	31.1	34.7	40.4	47.5	58.7	29.2	27.9	41.4	39.3	41.4	30.8	37.9	31.2	23.4	32.0	46.0	37.1	24.6	25.3	29.7	51.1	35.1	69.4	22.5	33.3	23.4	25.8	60.0	20.5	46.0	32.5	51.7	38.7	40.1	80.9	37.8	34.8	55.5	46.7	30.7	38.4	57.5	26.7	44.4	30.1	34.6	24.2	35.6	46.5	30.4	38.1	41.4	56.6	66.5	29.4	20.9	26.7	27.8	37.7	48.5	77.2	30.5	31.5	37.1	33.9	37.3	34.2	52.1	30.0	40.2	34.1	22.4	28.0	15.6	101.4	25.7	31.3	60.4	19.2	27.9	26.8	36.9	35.7	66.0	47.9	18.3	50.7	27.2	44.6	36.7	44.4	39.0	58.6	42.5	39.8	18.7	77.2	40.8	20.7	29.8	15.6	46.4	48.0	34.1	38.1	15.7	40.0	26.4	28.4	48.5	26.5	25.4	49.1	39.6	67.9	26.6	73.5	21.5	29.5	27.3	20.3	25.5	29.1	75.5	23.2	42.7	33.6	32.1	32.1	36.9	52.4	34.7	25.9	44.9	37.4	24.8	39.6	42.1	45.3	38.9	36.3	75.9	35.3	17.6	101.7	18.9	42.4	24.7	71.7	20.2	41.3	29.4	35.8	41.6	46.2	32.9	34.0	39.8	56.6	17.6	24.0	35.5	29.8	47.6	27.1	21.6	28.7	55.3	27.5	58.4	17.0	74.2	30.4	30.8	42.9	37.8	29.2	50.7	32.5	43.7	49.9	60.4	46.3	37.0	22.4	47.0	26.7	30.3	28.6	33.8	69.2	44.4	23.7	16.7	45.2	45.0	38.7	32.3	37.7	33.9	31.8	27.4	36.5	78.1	37.3	51.5	38.1	16.2	35.4	36.2	23.5	35.0	37.6	67.2	28.1	29.8	58.8	41.5	37.0	98.5	42.5	50.3	30.0	24.0	40.5	18.9	54.7	74.6	24.6	32.9	41.7	35.4	20.4	27.1	19.4	35.1	25.3	27.5	71.8	38.4	31.3	43.9	52.9	32.4	52.2	71.4	24.0	24.4	27.4	32.6	34.9	46.0	27.8	28.5	19.8	33.3	40.5	38.3	35.8	20.6	32.0	31.3	39.7	27.4	41.8	81.7	31.7	43.5	76.7	37.7	43.9	29.9	33.6	35.1	50.7	51.4	52.8	33.2	29.7	31.1	36.4	34.4	44.8	26.5	42.0	34.4	42.3	31.0	45.5	65.7	50.0	23.4	22.9	43.8	51.0	18.2	22.9	31.7	19.4	44.0	30.2	24.0	40.4	19.9	73.1	34.6	21.5	40.9	38.6	43.8	76.5	29.0	42.5	26.8	56.2	47.7	24.8	31.5	59.0	74.1	66.8	14.1	50.8	44.3	34.3	21.1	24.4	17.5	19.5	31.7	40.1	33.3	40.4	25.6	56.0	32.6	27.7	43.5	44.5	27.1	28.8	51.6	56.7	47.0	24.8	37.0	33.1	83.0	21.3	59.6	45.8	42.9	22.6	38.0	23.0	18.8	32.6	36.0	23.0	25.5	46.7	40.2	45.4	47.3	79.6	29.7	51.6	46.9	25.7	48.4	35.7	35.5	37.7	17.4	27.2	34.9	29.8	33.6	33.0	51.5	53.8	74.0	53.3	29.9	37.0	17.1	40.8	24.5	50.8	21.0	48.6	19.2	23.2	19.2	27.1	38.2	57.3	41.6	21.6	43.9	29.4	57.9	23.6	43.0	69.7	59.0	40.6	57.8	50.5	41.2	42.7	59.6	55.7	47.8	33.7	69.4	12.7	32.4	33.3	30.5	49.3	37.1	32.1	21.3	29.9	75.1	23.8	41.4	62.7	14.5	17.1	72.5	29.8	44.7	48.4	23.6	49.0	44.5	34.1	37.7	46.6	28.3	43.2	27.4	50.8	37.0
PRRX1	5.1	4.6	6.1	7.0	4.5	2.3	5.1	7.5	4.6	5.9	11.9	4.2	5.0	3.9	6.4	3.9	6.7	7.2	6.4	7.2	2.9	3.7	3.7	4.1	7.7	4.9	4.6	3.6	3.4	3.9	5.2	2.8	3.8	5.0	3.7	3.6	13.2	3.9	5.8	5.6	5.2	3.6	4.5	2.8	7.7	3.0	5.6	6.9	4.9	4.4	5.8	3.8	3.8	5.9	4.6	7.1	4.5	6.3	2.9	4.6	4.8	3.9	3.5	3.5	5.2	6.1	2.9	6.3	3.3	7.6	6.7	4.0	4.2	7.2	4.7	7.7	4.7	4.5	3.5	7.4	3.9	4.4	3.0	3.1	2.9	7.2	3.1	9.2	4.9	5.3	4.1	3.6	4.1	3.7	2.8	4.5	5.3	4.8	2.5	3.9	4.4	3.5	3.3	6.3	2.6	3.6	2.6	3.0	3.8	4.9	3.3	3.2	3.6	7.6	4.1	6.6	3.9	6.1	5.4	3.5	3.5	3.4	7.8	3.8	4.4	3.7	3.4	7.0	3.9	2.6	3.7	5.7	4.6	4.4	13.3	4.7	5.4	3.7	5.5	5.4	4.4	3.8	3.5	3.7	3.7	9.1	4.5	6.6	9.8	5.4	4.9	2.9	4.1	6.2	4.3	5.0	4.0	5.0	6.6	5.2	4.5	7.4	3.4	4.8	8.2	5.3	3.3	5.7	7.2	2.9	3.1	7.2	2.5	3.9	2.5	5.8	4.2	5.8	4.2	6.6	7.0	3.3	6.0	4.5	3.0	4.1	7.2	4.8	3.9	2.9	7.1	5.6	10.6	3.5	3.4	5.0	6.5	3.0	5.3	5.9	5.4	5.6	5.3	3.5	5.4	5.3	2.9	3.8	6.9	2.9	7.5	5.7	3.6	4.7	6.0	7.1	4.8	6.2	3.9	4.8	4.3	5.7	4.6	4.4	3.7	9.4	4.9	5.0	5.2	2.1	4.0	5.7	5.4	4.1	5.2	2.7	6.8	3.4	4.4	4.8	3.9	5.7	3.7	5.8	4.3	4.2	6.7	5.0	6.0	4.4	6.5	5.0	3.2	5.0	3.3	3.6	5.7	2.5	4.8	5.7	3.3	4.8	4.4	4.3	4.4	3.5	5.4	3.8	4.1	5.5	6.6	5.5	4.1	5.9	6.8	3.2	5.0	5.5	4.3	5.6	7.1	6.4	3.5	5.4	4.2	5.2	12.1	2.8	5.5	5.6	6.0	5.9	5.4	5.5	3.5	5.8	4.3	7.6	2.9	4.9	5.6	3.4	6.6	2.3	6.8	5.9	4.7	3.5	4.6	4.0	3.5	6.1	4.5	4.4	4.5	2.7	3.8	3.0	4.1	4.9	4.4	5.3	4.3	3.3	3.8	6.2	4.7	4.0	3.6	9.0	5.6	3.7	3.1	6.3	7.4	5.5	3.9	5.0	6.5	4.5	5.9	8.1	6.0	3.3	7.4	3.9	3.6	4.9	4.7	11.5	4.6	4.3	15.1	4.2	4.9	2.8	5.3	7.2	7.1	7.2	3.9	4.9	9.5	4.4	2.2	4.1	6.4	4.9	5.3	8.3	6.0	7.3	5.4	5.1	9.0	3.0	2.5	6.4	5.1	5.3	6.0	4.4	4.2	4.2	4.1	3.7	7.8	3.5	5.7	4.6	13.4	13.8	4.5	4.9	3.8	8.8	2.5	9.9	5.9	4.1	3.7	6.2	5.0	3.6	4.5	6.1	4.2	4.4	2.8	4.8	5.7	5.3	5.7	6.1	3.6	5.9	4.1	3.7	5.0	7.8	4.0	5.4	3.7	2.4	4.2	5.4	4.5	5.5	4.4	3.4	3.9	4.1	4.9	6.7	7.2	4.7	4.7	4.6	3.3	5.9	6.0	2.7	4.3	7.7	5.5	3.1	4.8	4.2	4.4	3.7	3.5	4.3	6.4	5.1	3.3	4.3	7.3	4.8	3.0	5.2	5.3	4.9	4.8	4.5	2.5	2.6	2.4	6.1	5.2	9.6	7.0	2.5	4.7	5.1	4.2	6.1	3.3	5.8	6.6	5.5	7.0	4.1	4.2	7.4	4.4	6.8	2.3	5.3	7.3	9.3	3.1	3.4	4.7	3.2	6.9	3.0	6.4	7.0	4.2	4.0	4.6	12.6	3.5	3.1	5.3	3.0	4.0	7.6	8.0	4.2	6.4	3.9	3.4	2.6	4.7	5.6	16.2	4.2	2.4	6.0	7.3	3.8	11.5	6.7	4.2	7.4	4.3	7.7	4.1	6.0	4.6	4.3	6.6	5.6	6.6	6.7	3.5	8.5	7.4	3.5	6.5	4.4	2.8	3.1	2.8	4.4	4.3	4.9	6.2	3.4	5.0	5.0	8.1	9.2	6.0	5.7	5.0	8.8	6.2	4.1	5.3	5.9	4.5	9.7	3.3	3.6	9.5	6.1	4.6	10.0	4.8	4.4	3.3	5.3	8.0	8.9	4.8	6.7	7.0	4.7	3.0	2.6	7.1	3.9	3.5	4.8	6.6	8.5	8.9	4.0	7.8	4.9	6.3	4.0	5.1	5.7	16.5	4.9	3.9	3.3	4.0	4.3	3.4	7.0	6.4	4.2	2.5	9.6	7.0	6.2	5.8	2.9	4.9	3.7	8.3	3.3	3.7	3.6	3.5	3.5	6.0	2.3	4.8	11.4	6.6	7.3	7.5	10.0	4.2	9.6	10.4	7.3	2.7	8.6	3.1	5.6	6.8	6.5	8.2	4.4	9.3	3.3	4.8	4.9	11.2	4.1	7.8	4.0	8.2	7.4	8.3	3.4	4.1	5.6	3.8	3.1	5.2	3.3	4.6	3.8	4.0	9.0	6.7	4.3	6.1	4.8	8.4	9.3	3.1	5.0	5.7	4.8	5.3	2.8	3.7	4.4	3.9	10.0	5.2	2.8	7.6	10.8	7.6	4.3	5.2	6.1	3.8	6.2	4.7	6.3	4.0	7.4	7.5	7.3	6.0	5.4	5.1	7.5	4.3	5.0	3.5	4.3	6.2	5.8	13.3	4.4	4.1	11.3	8.4	4.0	7.7	4.4	6.1	4.0	5.3	4.7	8.7	6.9	3.8	4.9	4.5	5.7	10.3	5.0	4.9	4.9	5.0	4.4	6.0	6.3	7.1	4.3	8.9	7.6	18.7	2.6	9.2	7.3	5.4	7.2	10.2	16.8	5.0	11.0	8.9	5.4	5.3	15.5	7.9	4.2	4.0	5.5	3.2	2.4	4.7	4.2	10.5	5.5	2.8	9.1	8.0	4.7	6.5	4.3	5.7	6.2	7.8	5.9	6.1	8.4	5.8	6.3	9.2	10.5	4.5	7.2	7.2	6.7	3.7	4.8	4.3	7.6	9.1	11.7	8.2	6.9	2.4	6.7	4.8	2.8	7.4	8.2	5.0	4.3	5.2	2.7	7.5	7.3	4.2	8.5	4.2	5.8	3.0	6.0	10.5	5.9	7.8	4.8	9.7	5.8	9.0	11.6	5.0	6.6	6.6	6.5	3.4	5.6	7.5	10.7	6.4	3.3	5.8	7.3	4.5	4.5	4.6	3.4	5.4	4.5	5.9	6.5	3.8	10.5	3.8	9.1	3.6	7.0	13.6	4.9	4.7	5.4	20.4	7.9	6.4	4.4	3.8	3.3	7.5	5.1	6.3	5.8	7.0	5.4	12.4	9.2	4.9	4.7	8.6	12.9	6.0	6.6	14.2	5.7	7.2	11.2	4.3	11.1	10.6	4.3	3.8	7.4	7.2	5.2	4.3	5.0	3.3	6.2	5.8	3.7	4.4	2.9	6.4	4.8	3.8	4.6	15.0	5.4	3.5	3.4	3.0	7.2	8.1	3.8	3.0	5.6	4.5	6.8	10.5	7.5	12.1	6.3	6.6	4.0	7.7	4.3	10.2	5.6	5.6	5.2	18.9	11.6	10.4	14.0	8.0	6.8	4.8	6.1	4.0	10.5	7.1	8.6	2.5	3.1	9.6	6.0	6.4	4.3	2.7	7.5	6.1	6.6	4.2	4.1	6.4	5.4	3.7	4.4	11.6	6.1	12.8	6.2	6.5	4.5	2.8	6.0	16.5	16.4	3.7	6.3	6.0	5.0	12.8	7.7	3.9	6.9	3.5	4.1	9.3	9.5	5.2	5.5	8.4	5.9	6.6	14.3	10.0	3.5	5.9	3.6	6.7	5.1	5.8	4.4	3.4	10.7	3.5	11.4	3.4	11.6	10.0	10.7	5.2	5.8	4.5	4.5	3.5	5.0	7.9	6.1	5.3	4.4	3.4	4.6	4.6	3.6	20.3	2.6	13.3	5.4	3.1	6.6	4.9	7.2	5.3	12.0	14.3	7.1	14.9	7.9	6.5	3.7	6.8	7.2	2.9	6.2	7.8	6.6	7.1	4.1	5.0	6.8	4.9	4.0	7.3	2.6	3.2	12.7	4.8	2.9	6.6	4.1	5.1	5.5	6.0	7.8	6.8	6.4	7.8
DHCR24	26.0	33.2	41.8	39.5	55.0	35.4	29.6	67.5	32.8	26.8	60.7	41.1	25.3	25.9	32.6	40.8	40.8	48.7	30.0	49.8	30.4	29.4	33.8	28.2	52.7	36.5	40.0	47.1	28.3	42.9	35.9	38.9	36.2	61.6	22.8	36.5	28.4	23.0	60.0	41.6	30.5	25.0	14.2	29.6	54.2	28.4	52.6	41.2	33.0	31.0	31.8	23.4	27.0	35.3	33.5	29.0	22.0	39.1	45.5	35.5	30.3	46.6	18.7	29.9	31.1	32.3	30.3	42.7	32.3	66.0	58.3	32.1	40.2	48.0	59.1	56.3	27.3	43.0	23.4	54.0	51.9	37.8	23.7	38.8	48.2	27.6	23.5	37.6	34.0	24.4	37.5	30.6	27.6	42.4	49.0	42.0	40.3	23.3	26.5	35.4	21.6	46.8	31.2	36.6	45.0	19.8	34.1	37.7	28.7	33.0	28.6	38.4	34.5	27.3	35.5	37.3	44.9	46.2	95.7	28.6	53.9	65.9	33.1	49.9	44.5	42.7	26.9	36.0	49.5	22.8	45.1	40.1	25.0	19.2	101.6	47.6	25.9	45.6	68.4	46.6	38.1	45.0	18.6	31.1	36.3	48.7	43.4	64.7	31.3	67.5	41.8	37.7	40.8	35.0	24.2	28.1	31.2	51.0	68.5	58.4	28.5	51.1	34.4	22.2	29.5	33.0	39.6	41.1	38.7	34.6	110.4	46.3	30.3	46.4	17.0	33.5	46.1	43.9	47.7	34.8	63.9	36.7	58.6	40.6	25.8	28.3	42.5	29.8	48.7	39.6	40.4	77.8	79.3	48.3	33.6	65.0	35.9	37.8	25.0	65.2	35.4	70.1	78.8	84.2	50.3	38.3	19.0	38.6	37.9	31.6	24.6	44.2	29.4	33.7	36.2	21.2	29.0	28.7	30.4	39.5	35.5	35.7	31.4	44.5	29.2	54.9	28.4	62.6	36.3	40.6	19.9	36.9	31.9	27.5	32.3	35.6	31.7	38.4	155.0	44.9	24.0	26.2	30.6	27.1	24.3	20.0	64.3	37.0	27.2	58.6	54.2	30.7	36.7	29.7	36.1	40.0	26.0	25.6	30.2	61.4	58.2	30.5	34.4	25.4	34.0	34.1	44.0	28.5	28.2	38.6	40.8	40.6	37.2	48.1	30.1	27.8	26.6	30.7	38.8	18.5	60.0	39.8	30.3	31.3	28.6	35.6	48.4	27.9	57.3	51.3	26.7	20.8	33.6	30.8	23.2	45.3	32.1	67.2	23.3	56.7	45.6	34.8	31.3	28.8	58.5	42.4	37.9	29.1	24.4	26.7	24.7	58.3	44.9	21.5	42.5	50.8	26.8	26.6	33.1	68.7	35.8	40.7	56.5	35.7	26.4	79.6	29.1	36.0	33.0	45.9	60.9	29.4	36.9	45.2	47.1	44.7	64.3	40.7	31.6	44.4	56.3	43.5	51.0	18.4	40.4	27.3	33.2	26.8	28.2	61.8	25.7	30.4	22.7	37.4	24.5	34.3	44.5	55.4	54.2	62.0	42.9	21.1	32.1	45.8	21.4	30.9	24.7	38.3	29.1	36.0	19.7	42.2	50.3	16.8	62.4	32.0	35.5	48.2	40.8	47.1	39.9	35.4	69.7	11.8	29.8	30.2	51.0	24.7	35.2	34.7	55.6	42.4	44.2	65.2	41.4	74.9	30.0	62.3	37.2	26.4	23.0	47.4	45.9	29.1	42.1	41.0	39.7	28.0	42.2	12.7	36.0	29.6	46.0	33.8	43.0	50.5	42.9	36.3	30.7	33.0	284.0	35.9	24.9	37.2	22.7	18.4	21.9	66.7	28.1	26.0	33.4	59.1	21.8	35.9	35.6	27.5	44.2	35.7	39.1	40.6	46.2	33.0	32.6	43.7	27.9	28.5	49.6	52.0	32.6	19.7	21.5	36.0	44.4	46.2	35.5	59.2	61.8	34.8	37.8	24.3	33.9	56.4	23.1	32.9	24.9	22.9	32.0	30.1	21.3	10.1	19.0	29.7	24.6	41.9	44.2	38.4	48.1	22.4	43.0	47.4	37.6	25.9	28.0	42.8	31.1	44.5	44.2	29.3	43.1	69.8	26.5	30.7	34.4	18.7	60.0	33.1	41.5	25.1	51.4	43.8	32.5	23.6	36.3	31.4	43.6	28.6	31.6	54.9	58.1	17.7	46.5	20.6	39.2	26.7	48.0	43.2	47.9	34.3	57.7	37.3	34.8	46.1	81.5	65.6	42.4	37.4	43.9	45.8	35.0	38.7	45.9	26.5	48.6	29.7	15.9	32.2	45.8	92.0	54.7	44.3	35.6	42.9	28.4	29.9	36.3	68.8	38.2	50.4	65.2	40.7	31.3	50.8	44.0	62.9	60.6	48.9	40.4	70.4	76.9	62.0	89.5	69.8	44.5	89.8	60.0	49.3	64.5	89.1	36.1	60.5	70.1	37.4	27.1	44.7	52.4	41.3	42.2	66.6	102.9	46.8	35.2	44.7	62.9	39.9	43.5	39.3	46.2	94.9	52.9	46.1	56.8	32.6	80.3	56.6	25.6	29.7	43.1	63.0	45.1	42.6	49.0	40.6	61.8	56.8	69.3	52.0	26.2	48.1	82.5	44.7	44.4	35.8	39.0	107.6	55.5	90.3	28.3	41.6	25.9	34.6	77.4	24.0	65.1	55.0	106.0	52.4	33.1	87.5	55.7	42.3	97.1	60.5	31.4	56.9	34.5	63.1	46.8	39.9	80.0	34.6	80.7	73.3	50.2	34.9	58.4	107.5	82.0	35.1	37.3	48.6	32.1	34.3	93.8	73.0	36.0	49.4	30.9	39.8	60.5	47.6	45.0	48.5	65.4	65.0	37.2	34.0	37.2	92.9	41.9	41.5	74.6	28.6	52.0	26.4	35.4	45.5	94.1	80.8	32.8	70.2	48.9	47.1	57.1	49.9	59.0	83.4	87.6	49.4	32.7	60.0	60.6	31.1	36.4	44.0	67.5	77.7	43.1	51.6	25.1	29.1	46.9	43.2	76.6	52.1	41.2	48.2	44.5	62.3	57.4	74.6	36.8	34.0	53.9	29.6	42.7	53.7	56.4	29.6	31.9	54.6	50.5	41.6	52.6	50.2	44.4	37.8	61.0	60.7	40.1	69.9	67.9	45.7	52.7	52.9	63.8	34.5	22.1	70.6	31.0	54.3	29.8	56.3	42.8	48.7	46.0	48.7	48.1	81.6	36.5	51.1	45.5	54.4	25.0	27.0	35.5	45.8	64.3	31.1	36.4	40.0	67.1	49.9	62.6	29.2	60.1	48.7	59.0	70.1	68.7	59.9	89.9	34.7	51.0	91.5	70.3	55.3	55.7	60.2	53.8	33.4	56.1	28.7	57.2	61.2	74.3	43.3	37.7	69.6	60.4	56.2	47.5	57.0	35.4	45.1	41.7	38.1	103.3	47.2	53.0	87.2	29.0	49.6	46.1	35.2	39.4	37.2	79.5	51.3	75.7	45.3	80.8	34.0	77.9	73.5	68.1	27.1	29.3	61.2	28.5	50.8	113.2	40.9	37.0	45.9	36.7	26.6	24.7	23.4	52.1	34.9	34.6	54.3	63.8	57.9	41.3	79.8	35.8	26.3	119.1	38.6	43.1	67.6	58.0	76.6	44.2	32.7	54.2	23.3	49.1	60.4	58.1	39.3	30.1	48.7	61.8	101.0	35.9	63.2	66.5	74.6	51.7	127.4	82.4	49.9	78.2	44.6	34.2	64.9	62.6	62.9	40.4	31.6	44.5	45.8	47.1	49.0	51.9	65.4	42.2	67.9	52.5	51.7	93.0	39.3	43.4	33.5	59.9	54.9	27.9	44.6	33.2	40.4	82.6	51.2	38.2	47.0	31.6	75.0	41.8	51.2	74.1	56.2	26.3	85.5	47.0	44.8	31.1	34.5	38.0	37.7	34.8	46.0	67.5	95.7	31.8	48.7	53.5	24.7	38.2	51.0	19.0	39.6	33.2	85.1	38.0	52.1	54.0	65.5	36.6	38.1	62.9	69.5	39.4	32.3	55.6	62.2	52.1	19.6	44.0	55.1	80.3	28.7	59.6	57.8	50.4	25.3	70.6	66.6	44.6	50.8	48.2	44.2	32.2	54.9	42.9	49.5	44.3	84.8	44.4	70.3	90.8	28.4	67.9	34.7	54.0	65.1	31.3	38.2	43.7	45.5	48.7	71.8	36.5	55.2	85.7	126.8	41.8	70.0	28.2	44.0	76.8	67.6	55.0	68.9	36.7	35.6	25.5	38.6	42.4	43.4	54.2	35.8	55.6	41.3	72.7	33.4	51.0	75.5	39.8	80.0	65.2	48.7	43.5	76.0	55.6	49.7	77.7	54.8	88.9	33.6	47.4	40.2	30.8	73.3	44.0	38.4	43.7	43.0	73.8	34.0	51.6	71.4	26.1	20.1	88.5	35.3	91.8	136.7	34.7	80.0	40.9	50.3	72.0	45.7	35.2	40.1	50.2	43.2	66.9
DNAJC16	78.5	139.1	108.3	82.3	89.4	91.5	110.6	121.6	62.1	82.3	179.0	104.3	112.2	79.0	210.4	187.4	97.1	119.4	188.9	96.5	97.4	88.8	91.3	73.0	161.6	85.1	112.7	202.8	99.6	145.7	209.2	104.5	150.8	84.0	78.8	105.9	158.3	68.1	112.5	131.9	236.6	120.1	107.3	106.7	159.7	106.7	62.8	136.8	46.0	91.5	118.0	82.0	108.2	118.0	144.0	136.5	82.7	76.3	193.6	128.0	80.6	118.6	69.0	90.8	130.0	81.2	102.7	92.7	94.7	187.4	129.3	99.9	106.6	184.0	156.7	127.3	107.3	145.0	66.1	148.0	93.1	74.3	140.6	126.6	84.3	99.3	138.7	167.1	85.2	121.0	104.0	124.1	105.0	77.6	148.1	129.0	145.4	62.6	88.4	107.6	106.0	68.6	96.3	137.4	62.7	123.0	109.1	121.6	80.0	105.6	85.1	85.3	102.0	114.5	86.0	104.6	159.3	80.6	153.7	94.8	102.8	71.9	63.0	81.3	84.8	123.8	122.6	87.8	106.6	56.8	95.5	177.4	120.0	90.8	81.0	166.8	83.0	66.0	158.2	173.0	75.9	171.1	63.5	131.8	98.2	165.9	165.1	157.7	99.6	126.9	162.4	113.9	107.0	199.1	75.1	165.7	116.2	91.1	106.2	94.3	188.9	123.8	68.8	61.0	107.0	104.5	115.9	143.9	143.8	72.5	186.5	62.6	80.1	110.7	113.1	91.4	78.7	192.3	169.1	88.1	120.0	83.0	85.0	86.2	58.4	116.0	196.2	88.6	115.2	152.8	199.5	94.3	98.9	192.1	131.1	158.1	194.2	129.7	165.0	121.5	106.3	73.0	176.9	134.1	101.6	101.6	89.1	107.1	172.0	135.7	161.2	134.3	117.6	74.6	127.5	154.4	121.1	134.6	103.6	161.1	121.8	142.1	94.0	88.0	110.1	145.5	90.0	69.2	124.5	116.2	110.2	60.0	98.9	123.6	94.8	87.2	134.7	82.9	84.6	192.3	91.0	82.2	106.4	119.3	106.5	66.8	59.3	88.4	103.7	196.1	138.4	129.7	147.9	68.5	40.6	124.7	80.2	110.8	156.1	217.2	178.7	114.2	178.5	151.5	129.1	94.6	126.8	121.9	73.8	100.0	47.5	73.8	111.7	105.8	121.7	97.8	121.3	129.2	245.1	168.1	148.9	133.4	111.7	87.9	77.2	102.7	102.1	105.4	133.0	130.1	63.6	94.1	123.8	97.4	76.8	100.7	132.3	111.9	46.1	227.3	140.9	83.8	88.9	113.7	95.3	169.6	87.9	77.0	77.2	78.5	62.6	99.8	157.6	89.7	96.8	78.9	89.4	95.7	129.0	189.9	79.9	68.9	81.8	96.3	116.8	87.9	69.3	85.7	148.2	67.3	174.1	103.5	121.4	202.7	77.4	95.2	84.3	125.4	72.4	112.9	90.1	63.0	98.0	119.5	39.8	121.5	116.8	86.0	119.5	81.4	113.9	105.0	126.4	97.5	97.2	117.8	151.3	100.3	149.4	112.0	111.9	70.2	89.4	178.8	96.5	142.0	149.8	130.0	151.9	132.5	132.2	142.6	85.1	121.4	160.7	105.9	64.4	116.0	172.2	87.0	146.0	201.8	93.8	82.2	68.4	54.6	131.4	113.7	122.6	77.2	80.4	153.3	208.4	133.0	177.4	183.4	80.7	112.5	124.7	102.4	108.1	105.9	102.3	111.4	91.8	111.4	81.0	113.2	102.6	108.2	86.7	84.6	70.0	122.6	102.1	136.3	182.6	152.3	130.0	163.2	78.5	148.2	104.9	80.2	85.7	166.7	86.8	88.1	96.3	56.7	144.9	178.5	131.6	193.3	160.4	84.1	77.6	91.2	78.2	114.0	116.3	119.1	65.1	97.8	111.2	131.1	161.8	107.4	150.0	118.3	64.8	97.5	129.0	127.8	161.0	125.7	224.4	114.1	51.5	109.3	155.2	142.3	60.5	112.7	79.9	140.3	86.7	73.2	98.6	80.8	134.4	122.9	71.5	100.1	159.3	144.7	171.8	102.9	139.1	121.7	171.6	67.9	98.2	113.2	95.2	63.3	140.1	95.8	110.7	266.6	142.2	124.3	172.8	158.6	190.7	131.7	77.6	96.3	130.9	108.7	129.4	139.1	104.1	94.3	132.8	86.5	207.9	154.0	53.3	88.7	99.5	68.9	91.2	130.8	168.0	109.2	76.4	131.6	55.1	104.7	115.0	124.7	276.1	114.4	78.3	173.0	166.1	175.4	93.8	120.4	150.0	97.7	71.7	165.1	178.3	211.2	135.8	122.8	140.4	118.5	98.3	70.6	63.5	76.5	94.8	187.4	77.7	127.6	129.0	108.1	114.8	167.3	96.0	91.1	99.4	101.9	154.6	110.6	109.9	116.0	80.9	113.7	102.8	102.2	128.5	91.8	170.7	95.0	60.7	67.7	52.6	89.0	89.5	55.9	84.8	106.6	114.1	184.7	157.6	78.0	90.5	97.8	272.4	91.5	63.6	135.9	75.9	170.7	221.3	115.2	65.2	53.5	142.5	112.8	94.2	106.3	162.8	88.2	122.4	106.7	106.2	155.1	143.6	194.0	145.5	129.2	101.3	167.0	103.4	148.9	148.8	91.6	65.8	104.5	70.9	105.6	71.3	151.9	112.8	89.0	118.8	74.2	98.5	173.2	167.0	138.3	130.2	103.6	103.0	100.0	108.0	141.9	122.1	212.1	91.8	121.8	194.0	70.0	89.2	77.4	111.1	75.4	180.8	129.0	124.7	100.2	123.6	83.5	201.8	112.3	104.9	133.4	66.9	71.9	85.3	78.0	126.2	158.2	98.0	108.1	122.9	104.5	94.6	73.3	73.3	122.2	73.5	110.7	134.3	112.4	89.2	58.2	105.7	85.5	123.5	128.0	102.8	211.2	88.0	78.2	114.1	92.7	90.7	115.1	72.5	90.7	74.9	144.1	72.3	222.6	125.5	62.9	117.5	103.7	133.3	157.0	71.7	63.0	60.2	91.0	54.7	63.4	120.1	67.8	330.6	93.3	115.7	200.2	108.1	79.9	106.8	130.4	128.2	83.6	86.5	85.7	111.9	102.0	80.7	83.5	73.7	95.0	104.6	115.6	111.1	101.6	221.7	114.2	87.0	122.6	72.5	141.9	145.5	126.2	88.9	106.5	57.4	137.5	46.8	78.6	147.1	80.8	92.0	137.1	103.2	135.8	107.6	200.3	123.9	99.6	103.0	161.0	89.1	81.5	81.9	118.4	73.5	106.4	82.6	102.1	99.5	66.9	54.9	54.5	100.9	118.7	88.5	90.5	126.2	77.4	197.3	99.3	104.8	230.1	81.0	119.4	93.4	90.0	121.2	71.3	89.7	101.3	193.1	73.1	95.3	101.5	62.5	155.7	90.7	56.7	76.8	160.0	215.7	91.4	135.2	113.5	146.8	116.1	48.3	149.2	59.0	175.0	105.5	76.2	178.2	120.7	134.1	78.8	240.6	94.8	258.6	87.4	175.7	109.2	145.7	100.0	80.1	130.7	59.0	112.1	62.2	99.3	153.2	114.7	122.8	110.9	93.7	96.2	125.7	87.0	65.7	131.5	74.6	158.0	127.0	122.0	84.3	63.0	148.6	91.5	126.3	61.5	87.6	109.0	244.4	72.6	92.2	64.6	105.4	112.3	103.9	110.3	92.8	139.9	191.0	180.9	554.1	72.8	66.2	120.3	129.0	77.8	145.1	107.9	92.9	110.1	71.9	102.6	104.2	81.3	128.8	148.2	76.8	146.3	86.2	118.0	155.3	109.9	186.2	100.3	148.4	108.5	146.9	106.6	72.8	62.5	133.1	142.3	117.1	98.5	129.9	54.6	123.1	114.2	67.4	103.7	136.1	45.0	67.0	78.2	272.4	106.5	113.7	113.1	100.6	106.9	99.8	120.4	75.4	130.7	161.8	88.7	78.9	102.4	54.4	74.1	101.1	152.0	62.4	154.9	96.5	63.7	63.7	122.2	107.8	139.1	114.1	134.2	120.6	170.7	105.0	79.6	97.3	63.1	214.8	111.5	91.0	63.8	114.9	98.5	48.1	123.6	220.0	95.6	120.8	74.5	229.3	180.5	152.7	85.4	119.2	67.4	82.5	114.7	162.6	70.9	128.6	58.6	341.7	185.7	130.2	103.2	114.1	84.0	175.9	116.1	83.7	61.5	159.3	64.6	115.7	92.7	63.3	159.6	75.2	229.1	61.8	145.3	142.5	67.9	115.6	89.1	115.5	48.1	74.7	75.4	84.4	70.2	64.3	70.0	170.3	67.9	66.0	64.8	137.6	79.5	120.0	93.6	93.9	100.2	129.3	104.0	159.4	100.8	145.3	146.2	211.5	136.9	98.2	49.7	100.5	119.4	120.7	121.9	68.2	63.5	85.7	139.6	100.4	59.4	102.1	257.2	54.9	83.0	135.5	124.7	105.2	98.8	60.0	78.0	215.5	111.3	113.5	127.1	97.6	91.0	226.8	73.2	148.7
MARK1	53.0	108.7	59.5	56.7	120.5	27.7	63.7	94.1	67.4	70.0	55.4	112.0	30.9	61.5	45.6	44.9	59.1	88.9	53.4	67.6	85.4	41.3	79.0	74.1	47.1	100.4	42.9	70.4	64.8	40.2	56.0	49.9	84.4	57.1	42.1	96.6	89.9	73.6	38.5	74.2	38.8	55.3	210.4	53.9	73.6	78.5	58.6	76.9	35.4	73.3	47.5	40.5	47.8	90.4	74.8	84.4	46.8	44.4	60.9	65.7	56.1	58.0	34.7	50.2	34.2	90.6	78.4	62.1	47.2	72.9	42.9	56.7	52.5	52.4	42.6	39.4	62.4	46.2	41.7	73.9	31.4	48.0	48.0	59.5	26.7	74.1	40.7	39.3	81.0	60.0	55.2	56.4	32.9	276.8	58.8	43.5	78.9	58.6	50.5	26.3	54.2	30.3	70.7	45.9	35.1	73.9	62.7	29.0	29.0	28.1	74.6	76.0	58.9	50.8	48.5	153.1	77.8	82.4	130.5	74.1	68.2	41.6	37.8	26.1	22.4	73.5	64.3	98.9	42.6	104.8	106.1	71.4	99.6	48.4	122.3	83.7	39.2	36.6	139.1	60.5	36.1	52.0	50.6	39.2	68.4	70.6	68.6	35.0	80.1	33.6	70.8	58.2	50.8	71.5	29.2	62.7	61.6	55.0	32.4	72.8	37.9	66.2	51.1	65.1	61.9	43.3	34.5	54.2	45.2	39.4	65.5	41.0	52.2	66.5	151.5	48.7	41.5	64.7	38.3	80.5	56.7	21.5	40.4	91.3	62.7	47.4	91.7	58.0	35.7	51.2	91.4	38.4	91.3	43.4	57.2	57.9	53.9	87.1	56.8	57.9	42.6	82.7	87.5	60.6	26.6	86.8	47.0	65.0	99.7	78.7	88.3	89.9	105.0	38.9	34.0	74.7	61.8	47.3	47.7	75.4	86.8	57.6	78.8	21.3	71.8	62.5	63.3	72.1	52.7	76.7	70.6	32.1	39.9	77.3	54.4	41.9	52.0	79.6	69.3	83.9	34.1	62.8	49.8	33.4	52.2	39.5	41.5	30.6	70.7	45.8	58.1	48.6	51.5	39.4	22.8	43.3	54.3	48.8	32.4	91.2	55.6	76.9	57.1	55.4	68.4	70.9	24.6	44.1	53.2	48.7	79.8	79.7	48.6	71.9	54.0	68.3	52.0	27.7	41.7	128.9	61.7	53.3	29.7	60.6	81.3	41.6	40.3	34.6	74.6	119.7	29.7	111.4	61.4	40.4	92.3	58.1	60.1	40.4	40.7	94.9	33.8	73.6	49.6	46.1	84.5	55.7	71.6	69.0	32.1	55.6	39.8	43.9	41.4	63.2	26.1	64.0	54.7	58.4	82.3	76.4	65.2	108.2	53.2	41.8	44.8	90.5	36.9	102.4	67.2	66.7	84.4	100.0	82.0	47.4	153.5	37.0	59.0	79.5	56.4	37.8	42.0	45.4	33.6	59.6	22.8	46.5	32.1	43.3	46.5	76.4	72.2	64.0	57.3	65.7	68.2	63.5	59.9	158.0	65.4	48.4	59.5	78.7	89.9	97.2	33.7	51.1	81.4	76.8	64.0	31.9	81.2	49.1	43.9	101.8	104.3	43.2	49.4	45.3	80.9	24.7	40.0	131.3	19.7	83.2	47.9	32.4	66.1	38.5	69.9	37.9	33.0	123.9	49.4	24.0	51.9	72.9	115.7	51.4	35.5	46.3	37.3	31.2	99.9	37.8	41.6	53.8	49.4	33.8	28.1	54.2	144.0	59.5	46.4	77.6	32.9	53.2	34.1	61.1	78.3	100.6	33.5	37.0	41.6	49.1	48.3	42.6	66.9	64.2	59.7	23.1	79.0	61.3	61.3	63.5	49.3	82.5	40.8	68.7	38.1	79.5	58.3	69.7	51.3	67.2	53.1	48.3	110.9	35.4	52.1	61.9	71.3	54.4	46.4	62.2	68.9	30.6	138.5	63.3	34.9	48.9	113.3	57.4	44.4	62.1	35.9	51.0	61.7	81.6	81.7	179.7	90.9	61.1	60.1	35.9	64.4	53.0	54.4	160.1	92.4	93.3	70.9	67.5	37.2	28.8	63.7	24.7	43.4	69.2	134.2	62.3	54.7	105.1	56.8	54.1	86.3	71.1	80.4	35.7	85.2	89.1	55.1	63.4	55.9	68.4	84.3	41.2	82.5	71.8	82.8	58.3	34.1	46.1	30.6	44.5	42.1	143.6	99.0	64.8	35.3	46.9	109.2	72.7	88.8	48.5	53.4	90.1	55.6	79.6	33.4	50.2	79.5	54.8	50.3	56.5	125.3	64.4	111.3	39.7	48.2	57.0	45.4	20.9	25.9	25.6	69.7	75.9	31.0	42.0	185.5	25.9	64.8	51.9	59.1	66.5	38.5	24.7	62.3	45.6	84.5	49.4	66.2	45.7	40.5	44.2	51.3	30.7	82.2	34.7	31.8	29.5	33.4	35.2	33.7	58.5	50.1	58.7	83.3	42.9	48.2	34.7	40.0	38.0	34.9	34.5	44.5	52.9	38.1	54.9	40.6	43.4	80.1	59.2	53.3	43.9	74.9	41.9	41.9	41.2	35.7	41.0	42.9	45.8	64.0	111.6	28.6	64.9	40.4	44.2	19.7	41.6	57.8	28.7	51.1	36.4	120.1	55.7	24.3	29.3	55.7	26.2	35.6	37.1	43.2	75.0	54.6	53.3	69.9	48.0	63.2	30.4	46.6	73.9	46.3	84.1	21.9	61.7	58.5	32.2	152.9	24.5	48.1	31.4	71.8	27.9	56.1	25.6	35.8	41.7	127.2	40.8	49.8	36.7	27.6	56.0	38.4	14.0	40.4	24.7	25.4	103.6	27.2	19.6	86.6	40.9	22.7	40.3	68.2	38.3	51.5	72.2	58.6	28.3	41.5	32.2	36.9	57.0	40.3	138.1	42.6	37.0	45.4	41.6	27.7	63.8	21.0	33.0	83.2	52.0	49.6	44.0	106.1	54.2	56.5	35.3	68.9	62.9	50.8	40.7	25.6	32.1	26.0	38.9	51.4	67.9	104.3	57.0	44.7	120.2	58.1	29.6	40.8	56.7	69.2	26.6	71.8	65.3	22.2	49.5	17.4	56.9	44.3	47.1	58.5	45.7	47.2	47.8	46.6	60.0	42.7	35.9	61.9	31.1	82.1	60.1	64.4	44.7	54.0	17.7	44.3	33.0	107.6	34.8	43.7	39.5	48.3	52.2	24.2	59.7	102.2	31.8	38.3	55.4	60.7	36.2	38.1	47.1	68.2	63.0	43.5	54.9	57.5	89.6	26.4	39.9	33.0	38.4	83.4	35.2	77.1	38.5	62.6	43.0	38.6	64.7	38.6	27.9	65.6	36.4	45.4	34.9	14.3	41.1	110.4	30.8	87.6	64.2	54.8	69.2	30.1	32.7	50.4	18.7	39.6	80.0	56.8	41.4	62.3	41.6	30.1	91.7	23.5	42.3	55.9	24.2	70.6	33.5	36.8	61.4	62.6	39.7	63.9	43.7	72.8	30.2	79.6	21.9	46.9	41.6	56.1	61.6	32.7	46.1	31.6	69.2	23.5	20.5	51.4	48.9	59.8	53.2	43.9	75.4	31.1	64.8	38.1	45.5	50.2	22.3	99.0	23.0	25.5	50.7	44.7	54.2	34.2	31.1	40.8	23.6	38.4	32.2	42.3	26.7	72.3	44.2	59.1	93.1	183.9	58.7	40.2	92.8	80.0	63.3	121.7	30.1	109.0	54.7	26.7	106.2	83.9	45.3	37.3	42.9	38.2	55.1	47.5	75.3	75.7	62.9	83.2	46.5	69.6	67.9	98.7	28.7	85.2	25.6	48.9	34.6	35.3	29.8	40.3	23.7	48.9	37.1	31.3	38.1	125.2	62.2	67.4	52.6	105.9	27.5	56.4	39.7	50.7	42.4	47.3	48.6	28.6	44.7	57.7	44.1	62.3	55.6	75.7	26.5	32.9	37.7	24.6	203.6	46.2	50.1	42.2	76.5	39.8	38.3	45.8	52.8	41.3	67.8	60.9	56.7	57.0	25.6	74.3	36.0	48.0	29.0	28.9	49.9	43.7	44.0	51.7	49.4	29.4	23.7	166.0	468.8	63.1	31.3	45.0	60.0	86.8	43.7	66.2	36.0	50.5	24.6	126.3	57.9	38.9	34.8	45.6	23.4	47.8	56.3	76.6	56.0	39.1	57.2	39.4	29.0	37.9	36.9	21.2	50.2	24.2	37.0	60.4	140.2	107.1	50.6	99.1	75.4	34.0	23.9	54.0	44.5	26.5	60.4	55.6	36.9	29.9	68.2	66.3	24.2	76.9	41.6	62.6	43.1	33.3	40.7	26.4	30.9	56.1	41.5	112.7	48.8	70.6	57.2	110.2	45.4	52.1	39.0	32.1	21.7	48.1	66.5	28.4	44.9	34.5	34.9	50.5	65.4	36.7	36.6	57.6	157.4	33.8	26.0	43.4	60.4	54.6	42.6	42.8	33.8	35.6	31.8	60.2
GPX7	205.3	119.4	50.0	108.7	43.3	61.3	191.4	109.8	26.6	101.0	80.4	87.6	71.4	236.6	192.3	103.1	116.3	107.6	53.1	101.3	54.4	176.7	157.0	139.4	48.5	130.1	101.4	367.7	89.2	136.8	21.6	81.1	114.1	187.6	122.1	103.1	96.4	37.7	82.7	206.7	141.8	70.9	48.4	47.9	36.2	181.1	98.8	143.0	32.8	76.6	108.5	66.7	113.0	47.3	216.4	501.2	106.0	82.3	42.8	71.7	25.5	58.8	134.2	78.8	218.9	306.6	167.2	171.4	52.2	43.3	44.3	69.9	43.2	107.1	94.3	77.8	154.8	84.2	95.6	65.7	44.2	44.9	87.2	74.7	343.1	154.4	91.2	150.3	223.6	55.3	70.6	107.7	468.1	39.3	40.1	75.8	52.5	128.7	106.6	104.1	171.4	64.3	106.7	69.5	116.4	78.4	99.1	200.1	142.8	93.1	150.1	83.7	74.3	101.4	175.3	86.2	58.3	39.3	38.4	104.2	93.2	159.5	439.7	171.4	233.1	84.8	97.8	182.7	44.0	85.3	174.7	45.5	136.7	66.8	178.0	183.3	98.1	37.2	59.7	187.8	92.9	97.9	112.5	84.4	104.0	96.4	101.1	623.8	435.0	359.7	73.1	62.3	91.5	98.3	97.0	215.5	80.0	32.2	99.8	73.5	137.3	51.1	105.2	73.0	34.0	142.1	93.2	83.8	163.2	43.9	141.8	99.6	109.9	209.9	150.5	111.1	90.3	147.3	279.6	150.2	77.5	50.4	45.4	120.0	191.2	56.6	105.4	212.0	79.2	125.4	60.3	121.4	54.5	88.4	89.1	64.5	151.1	158.2	71.7	36.8	112.9	87.3	79.6	93.1	47.0	99.4	142.7	69.3	45.5	137.5	104.0	98.8	127.2	55.3	88.6	84.5	149.2	64.3	100.8	117.5	118.8	216.8	139.8	20.3	96.8	90.2	106.3	25.2	113.5	82.8	140.3	62.3	48.1	78.6	166.3	77.4	59.0	446.8	93.5	179.3	211.1	146.3	75.8	96.3	111.7	504.0	69.3	92.6	63.8	95.3	51.4	150.2	114.5	107.9	224.3	152.3	112.6	99.5	197.2	120.1	48.5	84.7	99.1	119.5	190.2	156.0	246.8	95.7	155.0	114.6	258.9	401.1	187.9	162.2	187.3	117.8	130.8	122.3	126.4	87.9	124.8	94.7	49.0	249.7	144.4	270.5	86.0	151.5	134.3	141.3	297.1	108.1	126.9	88.2	131.7	73.4	549.8	89.4	107.9	91.8	36.7	65.7	38.9	143.1	232.7	117.3	111.0	121.3	39.1	76.2	121.2	103.3	45.4	73.4	61.4	77.7	249.2	132.3	153.5	292.3	181.4	310.4	44.9	58.1	104.8	141.0	300.8	66.1	124.0	62.4	76.8	41.0	105.4	31.8	115.1	33.0	23.5	117.9	134.8	79.1	49.6	69.1	44.6	98.7	22.5	67.4	76.9	183.8	43.4	24.0	77.0	201.0	180.2	129.6	151.7	215.6	66.1	107.6	35.8	111.9	67.2	105.2	175.2	134.3	224.4	173.8	155.3	241.4	94.4	71.6	104.8	159.7	181.7	379.4	231.6	82.6	69.7	55.9	163.8	43.1	181.4	62.3	57.4	382.4	154.0	87.4	109.6	130.2	119.1	140.8	113.7	268.1	216.5	59.7	54.1	221.4	107.2	99.5	162.5	170.4	188.7	49.6	172.2	80.4	227.4	60.7	105.4	87.6	50.1	227.9	149.1	234.2	135.7	33.0	60.9	124.1	100.0	107.5	281.2	61.7	49.5	138.1	105.6	73.8	217.7	157.3	138.5	78.8	112.1	86.0	186.0	181.8	184.0	139.1	176.0	102.7	69.5	48.0	100.7	117.1	176.2	163.3	374.7	40.0	132.4	126.6	170.5	122.9	123.4	53.2	95.7	49.7	337.8	27.5	84.6	85.3	28.0	132.0	73.3	217.9	128.8	36.4	81.1	132.7	110.6	140.9	84.0	67.8	109.0	189.1	180.0	122.5	193.3	56.3	75.8	106.5	139.6	128.3	99.0	69.5	138.5	181.1	51.2	148.8	59.5	80.9	80.9	134.5	263.2	370.8	117.7	94.4	141.8	229.4	91.6	90.2	88.9	42.8	170.2	159.9	76.1	236.6	92.1	44.7	414.2	128.3	150.4	70.2	256.7	119.2	58.9	63.2	158.1	81.5	129.3	51.8	108.5	173.0	112.5	57.9	144.9	63.9	81.8	36.4	62.1	170.3	49.0	182.3	33.5	180.4	227.4	181.4	46.2	252.1	356.7	396.8	41.3	90.3	36.4	36.5	33.0	65.9	75.7	59.3	58.1	53.0	25.9	67.4	33.1	69.1	101.2	27.7	85.4	44.5	20.9	49.4	118.3	45.9	77.3	47.3	31.3	58.8	66.1	20.9	33.8	50.4	49.8	49.9	36.3	28.8	38.3	27.2	81.7	47.3	26.9	33.3	30.2	66.2	68.3	51.3	70.4	75.2	66.3	41.9	71.2	43.8	14.1	41.6	49.4	49.1	42.5	58.6	46.6	35.0	87.4	68.7	21.9	82.5	38.7	40.9	32.8	40.1	87.0	27.7	61.8	24.9	43.9	46.1	38.6	74.7	48.4	36.4	34.5	56.9	25.7	51.7	83.4	155.5	59.3	65.6	59.9	55.6	24.7	71.7	47.0	39.9	76.0	28.0	29.8	49.4	44.3	55.6	72.2	45.5	84.8	72.7	38.3	17.5	71.2	45.6	81.8	86.8	150.7	68.1	28.9	30.7	21.6	32.1	74.4	55.9	30.8	53.8	58.8	41.4	22.2	40.6	61.8	60.7	35.3	23.0	29.5	56.2	34.8	24.2	51.0	62.9	30.6	52.7	58.6	46.5	34.3	65.7	48.9	55.3	47.8	69.4	45.7	38.7	25.9	18.4	61.8	36.6	62.3	74.7	96.1	29.2	74.3	44.8	26.6	51.2	21.6	28.9	78.9	60.0	53.4	38.6	60.1	40.7	24.5	53.2	40.7	58.1	50.8	18.8	63.0	40.4	83.8	191.9	121.0	29.8	30.3	72.2	38.2	59.8	56.3	24.7	42.3	43.3	22.5	60.5	49.1	49.3	52.1	80.4	72.2	42.1	38.5	30.5	25.0	35.5	36.5	53.0	33.8	20.6	18.7	97.5	21.3	33.4	38.7	29.0	60.6	24.7	89.4	50.3	46.0	88.0	37.6	36.2	38.6	42.8	46.0	80.0	120.2	27.2	61.8	45.8	31.0	47.9	50.8	130.2	29.3	34.5	61.9	34.5	50.1	47.7	34.1	95.7	92.7	34.1	62.2	46.6	41.2	57.3	34.5	44.8	40.0	26.2	52.8	33.5	34.8	51.6	74.7	28.4	48.8	46.6	84.3	38.4	35.0	39.8	188.2	52.5	41.1	25.6	26.5	75.3	23.7	42.2	40.2	36.5	42.2	112.3	58.9	73.0	35.0	69.7	54.2	18.2	43.0	60.5	75.8	24.9	50.4	93.2	65.5	79.9	49.7	46.0	50.0	44.9	68.5	42.7	98.6	45.4	24.0	81.8	24.1	58.9	55.3	48.4	56.7	34.2	32.4	26.9	99.9	22.7	125.1	62.3	17.4	25.7	71.2	53.3	44.3	36.3	118.4	75.1	51.6	56.0	26.4	35.5	43.2	31.6	37.7	38.0	49.3	52.4	38.3	22.2	47.5	43.5	42.2	25.3	40.6	50.4	24.7	103.8	56.3	57.5	44.9	95.5	30.1	76.9	94.8	53.9	48.2	32.1	26.5	58.6	59.8	43.8	60.2	39.1	45.2	135.5	29.9	35.9	58.9	45.3	64.3	30.3	60.3	115.9	32.1	84.4	36.3	70.4	41.1	19.8	62.9	35.3	28.0	27.9	72.0	61.5	35.0	32.6	40.2	210.3	63.4	43.2	45.1	31.0	18.8	35.9	30.3	47.1	30.5	35.4	40.5	35.4	21.3	45.8	55.4	60.7	54.9	52.6	46.0	114.3	51.4	25.3	31.6	46.4	31.7	31.0	36.7	35.6	36.2	49.2	69.5	64.3	61.9	66.1	55.7	30.1	44.0	54.1	38.7	16.5	134.6	39.0	81.5	23.9	68.2	43.1	65.5	50.8	156.5	28.2	41.6	26.3	51.2	37.8	55.9	41.2	51.3	43.9	47.0	31.7	77.8	69.0	37.7	51.2	33.2	57.8	64.7	100.4	23.0	32.8	61.9	31.4	42.8	74.3	65.9	31.1	37.1	32.6	80.7	41.7	44.8	54.3	32.9	19.8	25.4	55.9	78.3	46.0	53.7	42.7	45.9	29.8	62.3	39.2	42.2	56.8	38.8	34.5	62.2	63.1	24.5	17.0	67.1	55.7	46.1	39.7	31.3	37.0	29.8	40.0	39.6	25.8	64.4	73.9	62.7	62.6	40.5	72.4	49.6	23.8	37.5	48.6	73.4	41.3	61.0	34.0	60.3	46.6	39.5	39.1	49.2
CACYBP	402.5	397.5	305.5	357.1	403.1	307.2	306.0	304.8	432.7	284.7	198.2	231.6	387.7	310.4	661.1	535.0	449.5	433.9	289.5	361.2	325.6	258.8	320.0	394.9	401.0	344.8	369.0	269.1	359.8	279.2	511.2	379.8	395.1	328.7	366.7	369.6	386.4	267.9	546.4	242.2	485.7	218.6	136.9	403.5	332.4	425.8	296.2	368.0	404.9	268.3	457.4	327.6	381.8	488.7	518.8	228.9	365.4	390.5	321.9	409.0	405.8	342.2	379.2	373.1	430.3	435.3	442.1	462.2	415.7	574.8	377.6	440.4	519.7	371.5	498.3	190.7	393.1	300.1	357.1	146.3	417.1	362.0	373.7	392.9	317.4	316.2	547.9	358.1	242.8	353.0	491.5	516.8	172.3	415.4	388.0	397.4	295.7	452.1	331.6	492.6	364.5	278.6	328.3	334.0	471.1	387.0	472.5	370.2	342.0	227.0	398.1	356.2	471.3	351.2	323.2	344.3	369.8	289.0	193.4	343.3	350.3	271.5	181.0	340.7	238.2	255.2	325.2	528.8	441.1	384.8	324.4	541.8	236.0	326.2	231.6	528.0	453.5	247.7	161.2	180.9	245.9	483.9	406.9	290.5	463.4	384.2	351.2	290.1	131.7	463.4	336.8	337.5	409.0	469.9	320.7	369.1	281.4	296.8	499.8	421.6	475.7	333.3	333.2	373.5	295.3	460.0	467.9	335.1	477.4	390.1	247.0	587.4	408.5	420.5	80.7	273.6	370.0	428.6	400.2	412.6	285.7	437.8	425.3	319.6	337.7	472.5	367.7	281.1	352.5	358.8	213.1	334.9	320.9	305.9	374.6	296.2	282.2	359.5	389.6	212.9	338.1	249.0	655.3	578.8	413.7	366.7	596.3	269.4	297.2	400.1	279.0	464.6	456.5	318.1	336.4	156.0	354.7	377.2	376.3	464.3	373.6	456.2	322.7	460.3	520.7	341.6	385.7	244.4	731.7	334.4	306.8	195.7	360.4	404.5	246.8	347.1	596.5	319.4	266.0	521.9	408.4	472.3	345.0	330.1	434.1	356.7	372.4	344.0	285.4	368.8	390.4	456.3	344.0	413.6	504.4	325.8	352.0	380.8	472.0	333.5	226.9	407.5	346.0	327.3	333.7	414.0	389.5	501.9	224.9	263.1	374.6	293.7	349.2	356.5	356.9	376.6	265.3	373.2	313.5	201.7	342.2	284.7	418.8	457.1	334.1	298.2	542.0	354.6	270.1	324.9	279.8	175.7	261.6	430.4	246.4	270.9	347.8	413.1	221.7	481.9	258.1	263.5	426.1	297.9	385.4	610.8	290.5	376.9	246.8	277.0	371.0	373.1	624.2	283.4	265.9	267.3	401.3	351.4	407.6	462.1	284.1	427.8	245.4	357.6	336.9	223.1	289.3	437.0	507.2	548.4	314.7	462.5	480.0	519.7	318.0	459.4	347.3	476.2	431.1	476.8	353.1	458.4	373.3	301.2	243.9	425.0	493.4	241.0	386.1	369.3	335.5	430.0	258.8	340.7	313.8	350.4	277.9	342.3	462.7	961.8	535.4	385.7	409.0	505.0	503.3	436.4	319.4	319.3	291.3	425.6	357.5	460.1	246.3	107.5	158.9	478.7	482.7	622.8	441.6	664.6	404.9	578.3	200.0	93.4	188.6	333.9	280.3	433.3	284.6	200.6	314.5	159.9	509.1	411.5	561.5	464.2	408.4	319.7	429.0	539.8	450.1	495.5	335.3	380.8	256.6	414.8	303.4	399.5	532.5	222.6	350.2	358.1	320.6	266.3	401.8	275.6	270.5	413.5	295.0	165.6	399.2	359.3	427.4	469.0	220.0	242.7	327.4	222.0	253.0	528.6	293.1	373.4	402.4	543.7	246.5	361.1	233.7	339.3	193.4	209.3	303.9	354.7	265.3	451.1	517.9	252.8	360.8	283.9	614.5	345.4	380.9	576.2	588.7	425.1	419.7	473.0	617.0	567.6	331.6	377.7	677.3	391.5	484.5	358.7	345.7	271.1	409.9	379.4	365.5	141.5	224.7	462.1	318.0	268.1	242.3	309.1	511.8	138.0	243.7	371.2	374.2	450.7	318.0	311.0	391.5	405.5	468.7	330.8	269.9	304.4	338.1	319.5	389.7	287.6	520.1	291.0	317.9	279.3	329.4	282.3	441.9	310.4	250.3	343.8	563.7	456.7	463.0	379.1	204.1	272.8	285.7	349.2	295.1	422.5	238.9	177.8	265.0	282.6	254.6	215.1	228.6	436.6	182.1	332.4	310.8	518.6	573.8	323.4	426.8	403.0	371.8	542.7	226.6	585.9	251.1	399.2	372.6	290.3	299.0	298.0	289.1	199.8	329.7	226.4	312.8	449.4	248.3	322.8	268.5	303.3	374.8	461.1	348.8	365.2	304.6	261.1	384.8	280.7	386.1	432.1	553.9	509.5	310.5	458.7	246.9	515.6	213.2	358.7	218.7	329.9	284.9	265.0	287.5	233.6	283.0	304.5	367.6	595.4	422.6	297.1	233.9	324.3	166.8	271.1	459.2	380.2	350.8	240.1	341.0	398.3	192.1	227.8	250.5	172.6	347.2	413.0	168.0	370.6	307.3	269.7	223.5	296.2	206.5	201.5	304.2	346.0	309.4	212.5	347.6	486.1	366.8	204.2	327.5	228.1	358.8	331.6	234.4	174.8	374.5	379.6	378.7	240.5	476.2	314.0	337.2	251.7	352.6	508.0	283.9	286.7	335.1	561.2	320.5	370.7	289.4	251.7	306.9	260.4	324.5	172.4	216.4	201.7	333.8	183.0	302.5	249.4	268.4	276.2	203.7	254.5	269.3	405.9	390.5	379.8	284.5	188.0	516.0	341.9	307.5	238.5	410.4	213.6	449.4	304.9	249.9	321.5	244.5	381.0	308.9	380.0	284.2	321.1	170.3	253.9	330.6	554.1	346.0	373.0	243.2	432.5	270.1	432.0	264.7	356.9	375.7	280.5	328.2	532.9	244.0	394.4	516.2	469.8	310.3	247.6	325.2	332.5	257.8	286.8	334.9	352.0	363.3	255.0	243.3	362.1	364.0	241.6	170.6	301.1	190.1	194.3	177.3	435.8	257.5	326.2	226.7	173.1	358.3	324.7	371.4	187.2	314.7	309.2	424.5	287.9	297.9	301.5	369.3	342.6	216.8	262.0	290.4	344.2	396.4	326.2	421.5	340.0	377.1	377.6	334.3	272.6	295.8	573.4	199.2	425.5	367.2	305.6	391.5	444.4	206.7	321.5	318.0	412.9	451.2	295.2	341.9	375.5	255.3	382.5	181.7	456.9	420.0	224.0	299.3	249.4	466.9	337.1	342.3	217.6	302.6	232.0	226.6	226.0	398.3	178.0	448.6	323.2	366.4	264.7	468.9	262.7	240.6	310.8	306.3	386.8	278.6	241.6	463.9	365.2	228.8	329.0	97.7	386.9	411.1	280.3	387.8	280.2	278.5	280.1	199.0	337.2	275.9	236.3	246.9	410.3	349.8	323.6	489.9	491.4	185.5	327.5	200.3	349.1	472.0	263.3	382.5	253.1	246.7	505.0	262.5	347.0	470.6	285.8	261.0	500.2	241.9	219.6	276.1	279.9	412.8	258.8	254.0	194.6	578.7	508.8	342.1	262.3	297.9	333.2	252.4	296.0	246.7	294.1	305.8	367.3	443.4	153.0	252.1	272.6	529.9	171.3	299.1	400.1	266.2	399.7	467.2	123.6	172.6	439.9	239.6	366.0	268.2	348.6	219.3	255.4	387.5	162.7	208.3	267.7	353.7	332.2	269.2	321.9	178.0	318.1	247.6	390.7	427.6	263.2	285.4	314.6	582.7	369.7	249.9	412.1	325.3	266.0	312.3	324.6	318.5	253.0	261.5	199.9	281.1	348.0	244.4	458.9	230.8	391.9	253.1	293.0	464.2	539.2	521.7	206.9	403.8	234.0	297.6	297.8	376.3	257.9	415.4	303.8	302.3	467.5	253.1	385.7	282.1	300.9	241.0	209.3	337.4	162.4	231.6	269.0	378.8	331.7	163.4	359.9	341.5	377.9	317.6	355.8	235.0	280.8	255.6	285.5	292.8	243.7	354.0	256.2	327.6	220.4	479.9	409.7	388.8	158.3	397.6	294.5	208.2	252.0	201.2	224.2	307.8	163.7	319.5	263.0	275.4	374.5	275.0	362.8	302.8	252.9	289.5	283.8	394.2	280.7	343.8	270.1	270.5	195.6	269.6	307.5	314.2	417.1	316.0	57.3	262.3	212.4	369.7	258.2	159.1	424.9	209.9	375.3	266.1	217.7	388.0	213.7	388.8	249.1	407.6	333.7	303.1	133.7	414.8	226.4	276.5	219.9	466.3	454.0	275.8	305.3	318.2	115.6	403.9	450.8	352.6	494.5	270.7	349.7	537.5	199.5	484.8	306.2	236.7	257.1	340.9	336.6	314.9	353.1	307.3	349.4	253.1	352.9	352.1	325.3	269.9	111.8	325.5	240.4	185.1	211.8	555.7	378.6	440.9	433.2	328.7	237.7	477.0
SCP2	12.9	13.5	13.9	20.5	9.2	13.4	11.9	14.3	9.7	22.0	24.6	11.9	11.1	14.0	19.3	20.2	15.0	20.1	13.3	19.3	9.3	20.2	12.5	15.6	32.4	13.5	13.9	27.5	13.0	16.6	22.9	23.0	17.0	17.4	10.6	10.5	19.6	8.5	14.8	16.7	22.8	22.7	21.9	18.2	25.7	12.1	12.1	11.2	5.8	11.4	17.5	9.7	10.5	16.0	16.3	13.6	10.4	12.0	31.0	11.6	20.0	11.9	16.6	14.8	12.1	24.6	15.3	17.0	14.3	47.6	17.3	12.1	13.3	16.8	15.9	25.2	9.7	18.3	10.0	67.7	24.0	13.4	15.4	16.0	14.4	12.7	21.5	37.5	14.5	13.0	13.2	12.6	11.8	13.0	15.7	13.7	16.6	10.0	12.9	15.2	10.2	9.5	10.6	33.8	11.2	15.2	11.4	17.5	9.7	14.8	16.4	18.3	8.0	17.3	14.5	13.8	12.4	7.5	17.3	11.6	23.4	9.6	16.9	19.5	14.6	29.5	11.8	11.4	10.8	9.9	9.4	16.6	16.3	10.2	12.5	37.3	13.7	11.6	43.1	33.7	14.2	18.4	10.2	17.8	11.8	15.3	12.7	17.6	16.8	18.1	21.6	13.6	14.9	13.4	15.1	16.6	29.3	15.9	11.5	9.6	19.1	12.2	10.6	12.2	11.2	21.0	16.8	13.7	20.9	13.7	26.7	17.2	16.0	8.0	19.9	15.4	9.9	34.4	24.7	11.0	20.9	20.0	11.3	15.3	10.4	11.0	27.0	12.9	14.2	14.6	20.8	9.1	36.8	26.5	18.9	19.0	16.7	16.0	20.4	16.2	28.9	14.9	46.3	14.4	13.7	17.2	11.3	13.5	14.4	18.8	23.0	10.7	22.7	11.8	19.8	19.7	14.9	16.9	15.4	18.4	14.3	18.9	11.9	20.8	9.9	16.9	10.4	14.6	28.0	16.2	13.6	14.1	11.7	9.5	10.3	10.5	14.9	6.8	11.7	20.0	14.3	11.5	8.4	21.5	14.7	9.6	15.9	15.4	17.9	32.4	23.4	19.5	16.9	7.8	8.6	17.0	10.4	16.1	15.7	26.2	23.9	15.3	13.4	22.2	21.0	15.6	18.2	15.9	12.7	18.5	17.9	8.6	16.2	11.8	21.3	14.8	19.9	22.4	24.2	17.2	17.0	17.9	10.2	13.3	13.2	16.9	11.2	17.6	11.5	10.1	9.8	13.3	14.0	12.8	20.6	16.9	10.3	15.8	4.8	33.3	22.7	11.6	16.6	12.9	28.0	25.8	13.2	14.4	13.7	8.0	13.7	20.7	24.2	11.1	15.6	26.1	11.8	16.0	16.5	37.9	13.2	13.2	9.3	14.3	15.7	12.7	10.4	14.1	27.1	13.1	16.6	14.0	13.0	18.1	17.0	22.9	19.1	14.1	14.7	14.2	15.3	10.4	27.8	14.1	28.1	16.2	14.9	13.2	9.3	16.7	15.0	11.8	23.4	15.5	8.8	10.0	16.2	11.0	29.0	16.7	18.8	12.7	14.6	29.5	17.6	18.9	25.2	11.2	19.2	14.5	19.6	19.1	13.8	15.8	17.1	13.6	8.0	28.5	19.3	16.8	16.2	35.5	31.2	17.7	13.0	13.2	16.0	13.9	16.4	9.0	9.2	17.8	26.1	17.8	12.1	22.4	13.8	14.4	22.2	9.8	14.1	13.4	21.9	12.9	14.4	29.4	14.3	15.4	15.2	11.6	13.7	19.8	8.0	18.0	11.7	17.3	17.7	18.3	15.5	19.1	12.7	25.3	19.6	15.1	20.2	18.1	17.9	10.9	10.0	12.5	10.9	20.7	16.0	46.6	24.9	14.6	16.0	18.1	11.3	28.5	19.5	18.1	11.1	15.4	16.3	13.2	8.7	21.1	11.1	19.5	15.1	17.7	18.9	24.5	22.4	17.3	17.8	16.3	7.9	18.4	19.1	23.1	9.4	18.8	9.1	18.4	15.6	13.6	11.9	13.8	13.7	23.9	11.6	20.7	12.8	16.3	19.1	12.5	9.2	9.5	27.7	17.2	13.6	22.5	14.6	18.1	25.2	22.0	13.9	28.9	18.5	26.1	19.7	15.4	22.7	14.3	7.7	13.3	15.7	10.6	33.1	26.7	11.7	11.2	14.1	9.7	24.5	19.3	15.1	18.1	18.6	8.3	11.8	16.5	15.1	14.6	11.7	15.4	10.1	15.4	15.4	24.1	47.4	16.7	17.7	27.0	23.2	16.9	16.3	10.4	41.1	10.1	23.5	16.3	20.7	15.6	13.9	17.8	17.3	29.2	19.5	20.9	9.2	16.0	17.6	16.9	17.3	30.9	41.0	17.8	16.6	23.2	25.1	22.8	13.1	17.9	23.7	10.6	40.6	17.2	26.0	25.6	17.6	22.3	16.1	17.6	41.4	20.7	23.4	13.2	17.0	17.5	14.5	24.2	22.9	38.3	17.5	27.2	24.2	17.6	15.7	22.3	31.7	15.3	13.5	17.0	7.2	40.3	33.0	16.1	28.6	17.2	31.2	22.3	34.9	27.4	37.4	17.9	17.7	16.0	39.4	33.7	21.2	43.7	20.2	27.1	17.3	35.7	27.3	24.4	21.1	12.2	17.3	21.0	20.5	16.1	15.8	28.9	16.2	11.3	23.5	20.3	22.4	40.5	23.8	21.1	25.7	29.9	20.3	22.2	33.5	22.7	20.6	32.4	14.9	19.0	35.8	15.8	22.6	20.5	33.0	13.6	39.5	31.3	39.8	13.3	30.5	10.4	33.8	18.6	27.3	19.0	10.4	12.8	16.3	15.9	21.0	21.4	17.5	18.8	17.3	24.4	20.4	15.9	22.7	14.1	12.8	20.4	15.1	29.4	19.4	20.0	12.8	13.3	23.0	18.6	13.8	22.0	13.5	13.9	37.4	27.8	19.2	30.9	16.3	14.4	16.3	20.0	14.4	30.3	11.8	15.5	19.5	14.3	25.2	20.2	22.6	14.4	15.8	28.3	12.8	14.4	18.4	20.9	34.1	18.1	26.5	20.4	26.6	22.9	20.6	17.7	24.7	12.5	13.4	20.6	19.1	16.9	10.5	27.1	18.4	27.7	29.5	14.3	30.9	16.1	27.5	24.2	20.4	29.4	16.6	18.7	27.7	29.3	29.0	13.0	22.9	18.5	9.0	22.4	45.4	23.7	18.3	27.5	24.8	21.3	15.1	24.4	25.2	16.5	13.1	15.2	13.2	14.1	13.1	13.9	34.3	13.0	19.3	28.6	15.8	13.1	22.0	13.0	19.4	19.5	31.5	18.8	31.1	18.0	31.1	22.8	18.9	37.8	17.2	30.5	22.7	16.7	22.3	20.3	18.7	22.9	32.3	16.4	27.8	14.7	10.5	26.9	16.3	12.0	17.8	14.7	20.1	14.5	13.9	15.5	33.1	29.4	21.4	32.3	15.1	18.1	20.1	11.5	32.7	27.1	26.3	15.6	32.7	8.2	28.6	30.5	41.4	23.8	25.4	24.2	16.6	23.3	18.7	28.4	19.5	17.0	27.7	25.7	17.4	15.0	25.0	21.9	37.4	18.4	21.7	18.8	19.6	25.6	34.6	25.0	19.3	29.9	11.9	15.9	16.4	16.0	17.8	18.8	24.4	16.9	16.9	15.1	23.3	29.8	23.9	20.0	10.7	27.8	20.9	27.6	81.1	20.4	19.6	18.9	27.2	22.7	29.6	29.1	25.2	33.1	22.2	31.3	34.3	16.9	16.1	21.4	22.9	27.9	25.4	25.4	27.0	21.0	29.0	42.9	20.2	21.9	37.8	24.7	21.1	14.3	39.1	35.3	10.9	13.7	26.3	25.2	24.6	11.9	15.0	11.8	28.0	6.6	25.0	21.9	40.6	23.5	15.3	33.0	24.3	16.0	19.3	22.7	10.3	19.3	22.4	23.8	24.9	34.5	19.4	13.0	17.5	18.2	16.1	25.8	22.5	20.7	16.4	15.8	22.3	19.7	14.4	16.5	19.5	21.1	24.4	15.6	21.9	12.6	23.3	24.3	22.6	19.4	23.4	17.4	6.9	21.1	27.2	17.2	21.7	19.8	53.8	42.3	19.1	12.9	20.1	18.2	13.9	32.0	23.8	18.2	20.4	11.7	54.0	35.2	32.2	16.2	26.6	14.2	23.8	39.8	17.0	11.0	19.8	21.6	26.5	16.0	24.2	22.4	20.0	46.6	14.9	19.1	14.2	23.2	35.7	29.6	16.5	25.4	15.3	15.6	14.5	19.0	15.4	19.0	29.1	15.8	13.0	19.2	21.7	19.7	43.5	16.1	39.2	22.9	20.2	38.9	14.6	22.7	21.8	42.9	49.7	33.9	17.8	12.6	43.0	26.0	22.1	21.1	12.7	15.1	14.7	12.7	24.9	18.0	19.6	42.6	14.7	21.6	20.5	21.6	19.8	31.6	12.0	13.5	26.6	21.8	25.0	26.0	17.3	36.6	37.7	20.6	25.0
RALGPS2	228.7	207.7	247.4	122.8	394.4	182.6	265.0	457.3	284.0	1465.0	1256.7	249.2	228.6	134.9	136.4	133.1	841.1	731.2	181.9	86.3	458.6	508.6	220.1	41.1	52.5	357.4	659.8	267.2	193.8	128.2	64.0	439.0	446.2	165.1	75.9	150.2	1435.6	831.2	585.4	269.6	269.1	142.1	252.9	174.6	650.4	83.5	393.5	181.1	72.4	170.8	815.6	96.0	84.2	432.1	88.4	108.7	144.6	276.0	279.5	194.6	457.5	306.2	459.8	404.4	81.8	1438.4	114.8	179.6	540.5	681.8	426.7	389.9	146.8	79.2	182.7	97.1	440.8	341.7	162.5	91.2	226.6	118.2	104.1	287.0	204.8	139.5	356.4	188.5	151.6	147.0	172.3	228.7	126.1	223.0	347.7	398.9	237.5	186.7	76.7	162.7	113.4	52.5	64.3	1183.3	120.0	222.8	289.9	314.3	295.1	23.7	770.4	546.8	113.1	277.9	62.5	847.8	47.4	360.5	107.1	128.0	155.5	85.7	816.3	596.0	644.0	241.8	152.9	107.5	278.9	186.8	248.2	487.0	283.5	42.2	130.7	417.3	143.7	82.0	857.9	479.0	114.6	788.3	106.5	322.1	99.0	133.8	243.0	580.3	1066.1	526.4	407.0	180.4	429.3	209.1	304.5	208.7	331.8	718.5	88.4	122.0	94.1	731.1	370.5	298.3	1485.7	211.8	260.9	145.5	212.1	743.8	672.9	464.0	135.2	377.8	661.7	357.2	307.7	345.2	320.0	157.1	780.0	278.3	380.1	299.8	93.5	161.8	147.5	97.4	278.4	217.8	120.0	246.4	104.8	119.4	313.5	471.8	324.3	41.3	163.7	181.1	915.9	109.6	232.0	788.3	102.0	403.8	38.8	400.7	1220.0	110.3	640.4	121.5	190.2	777.4	302.9	1172.9	84.6	660.7	144.6	241.3	278.1	1177.3	489.4	594.5	136.0	465.8	68.4	49.1	372.4	108.6	197.5	161.0	522.7	834.6	225.8	131.9	139.5	74.3	86.7	361.2	111.2	529.4	85.3	659.0	61.1	65.3	230.7	445.4	177.8	82.2	272.9	269.1	141.3	97.1	404.0	225.3	29.6	259.3	273.7	456.9	67.2	311.4	981.4	413.3	325.1	630.1	364.0	106.6	226.0	1036.8	57.2	68.5	171.2	130.2	455.1	1025.1	815.3	395.0	106.6	170.2	311.4	322.0	493.2	438.6	164.6	259.9	310.9	158.3	173.0	213.7	156.9	878.1	705.6	550.7	78.5	208.9	128.1	406.6	59.0	411.9	64.9	306.6	200.6	148.9	129.6	224.0	536.6	239.4	249.6	72.2	115.9	72.2	276.7	181.7	379.8	676.9	83.4	582.3	230.9	1173.9	265.6	88.8	380.8	551.2	544.0	147.1	35.6	244.5	239.3	13.9	145.7	38.7	68.5	803.8	133.2	90.2	179.1	265.3	416.2	162.7	292.2	172.8	1936.4	223.6	338.4	165.8	145.5	454.2	183.6	27.5	66.8	127.0	292.4	87.5	130.0	69.2	437.0	141.7	1109.6	97.8	939.7	148.8	156.2	378.0	209.3	189.3	115.4	38.8	423.8	1878.1	118.0	219.7	268.5	338.0	556.6	223.1	84.6	495.8	350.4	499.6	166.7	765.8	70.6	159.4	166.9	175.1	1978.4	347.6	535.2	191.4	47.4	65.2	214.3	136.3	188.2	174.6	183.0	1122.9	264.6	93.0	180.9	88.4	644.2	109.0	461.5	1028.1	286.6	154.8	642.3	87.1	163.7	188.4	139.3	158.2	205.4	574.6	402.5	120.1	90.6	83.9	75.0	471.5	577.7	218.1	363.3	335.0	1056.9	182.5	422.5	362.3	683.0	590.6	74.8	2775.3	908.6	375.1	352.8	283.0	323.0	750.4	261.7	549.9	178.6	178.4	265.1	362.8	312.5	381.9	91.5	445.0	196.1	115.9	83.8	93.9	188.4	257.5	562.2	104.0	94.0	995.4	82.8	129.1	165.7	224.8	101.2	185.4	326.1	278.6	91.6	73.3	77.5	429.7	235.2	709.0	113.1	32.0	689.6	158.1	177.9	205.7	601.9	96.7	400.8	1238.3	577.3	198.0	406.7	535.6	139.2	545.7	200.6	372.1	384.6	198.5	157.9	203.7	176.5	83.6	228.8	121.3	784.8	415.2	139.2	229.1	109.6	246.2	698.7	18.0	926.1	102.7	475.0	81.4	526.8	359.8	225.6	675.8	673.1	1148.3	278.6	84.3	137.6	604.9	228.8	105.6	1721.8	394.6	462.6	151.3	79.8	130.4	600.0	111.0	734.4	138.7	201.9	154.5	100.5	80.6	98.5	93.5	40.7	39.0	19.1	79.5	68.9	150.5	66.2	122.8	55.7	55.5	369.4	143.8	88.5	86.4	73.8	82.2	113.6	62.3	131.1	70.0	49.5	171.3	50.7	62.0	1048.9	902.0	505.2	217.2	55.9	73.4	23.6	17.9	151.7	88.4	740.6	123.4	64.1	105.2	48.7	42.5	76.9	54.0	99.4	51.6	46.4	94.5	24.5	125.6	36.8	81.5	157.4	13.7	124.4	85.1	358.0	108.3	673.4	65.9	125.8	144.6	113.0	36.6	97.9	40.2	25.1	78.4	135.0	147.3	94.1	79.9	35.7	42.7	27.7	38.2	85.8	32.8	54.4	232.2	134.3	36.8	44.2	90.2	51.4	383.3	35.0	83.4	154.7	65.6	69.6	32.5	80.2	101.3	90.0	120.5	690.1	53.6	201.4	25.7	10.8	69.2	62.8	187.1	270.1	164.2	97.7	176.0	151.6	12.2	10.7	166.0	74.0	91.4	103.2	898.1	37.1	44.4	71.4	41.3	36.0	131.9	108.4	26.3	95.8	33.8	183.7	61.7	26.5	56.1	66.8	113.9	56.3	181.2	61.7	156.1	51.4	69.8	112.5	38.7	21.6	87.3	194.6	458.2	42.7	208.7	16.0	69.8	131.7	32.4	47.7	123.3	131.8	77.5	130.9	30.0	339.2	87.6	65.3	47.8	42.8	270.9	36.2	35.2	99.1	16.7	179.2	51.3	24.0	235.6	36.9	94.0	188.4	115.2	72.3	70.8	46.9	44.1	317.0	30.4	65.2	78.5	26.6	77.1	392.5	316.9	223.2	27.1	88.4	201.6	49.5	42.4	8.8	183.5	85.1	47.8	15.5	271.4	37.9	189.8	40.0	108.4	270.9	16.7	34.4	88.8	60.9	132.8	65.1	113.4	158.2	105.9	69.8	180.7	179.0	63.1	148.1	101.1	98.4	210.0	34.7	77.3	67.6	25.1	30.5	14.0	71.2	50.7	57.5	37.0	40.8	20.3	64.6	308.6	113.6	103.2	44.0	121.4	128.9	44.8	250.1	52.6	67.9	127.2	183.8	52.4	31.0	18.0	58.1	53.0	40.2	48.6	449.0	75.9	47.6	72.2	234.1	186.1	32.3	96.4	206.1	121.0	27.9	157.2	80.8	47.8	601.2	56.7	99.7	70.8	109.3	44.3	46.6	126.6	207.7	64.1	361.9	38.1	91.2	117.5	45.1	44.3	76.4	71.4	125.9	67.0	67.7	35.2	101.1	260.7	94.7	27.1	108.2	211.9	30.6	42.5	156.9	29.4	107.7	145.6	61.8	43.5	44.8	36.0	85.6	48.4	227.0	23.7	15.4	102.3	114.1	45.0	89.8	43.3	101.8	64.8	164.9	85.6	53.8	63.8	128.0	66.8	87.7	99.5	35.8	178.2	75.7	117.4	258.5	93.8	748.7	40.4	97.7	93.4	44.4	147.4	42.9	149.9	43.0	270.2	128.9	150.1	175.7	63.6	33.4	174.6	85.3	14.9	79.2	94.8	69.3	18.3	90.3	62.6	49.2	55.4	21.3	53.2	52.3	43.0	49.6	27.8	87.9	67.1	18.3	105.6	98.2	39.9	45.4	859.2	327.4	37.8	50.9	1179.3	41.1	25.6	20.4	35.0	179.4	164.9	33.4	87.8	28.3	30.4	23.5	159.1	107.7	22.9	24.9	264.3	58.5	83.8	142.4	82.0	20.2	36.6	155.4	35.3	129.7	33.1	144.2	44.9	167.9	40.5	211.6	543.2	97.5	44.4	105.6	206.7	96.3	32.0	57.0	53.9	95.0	31.2	283.3	19.1	509.8	61.0	145.2	76.7	55.9	55.4	184.7	56.2	200.9	28.0	41.1	65.7	29.5	204.8	78.2	110.7	12.2	123.2	91.0	41.0	35.5	61.1	48.7	274.0	239.3	40.7	35.8	26.5	15.4	38.2	121.7	43.4	63.7	127.6	248.4	27.8	40.3	35.2	142.9	22.4	341.1	92.8	166.4	49.3	154.6	858.2	127.4	58.6	200.5	103.5	56.2	35.5	85.3	21.6	74.0	281.9	61.5	62.4	38.9	70.1	20.6	493.2	76.3	47.1	105.7	197.3	14.3	148.2	36.8	102.5	36.9	15.4	132.1	60.8	705.4	185.4	48.5	64.6	37.7	158.6	80.9	67.8	62.5
ANGPTL1	139.0	333.3	206.1	122.2	279.6	108.4	197.3	213.8	197.2	166.4	231.5	189.3	104.5	121.7	153.6	134.3	170.1	188.3	166.3	153.9	103.7	190.5	194.1	113.5	235.4	172.2	146.0	138.0	153.6	153.0	152.8	183.4	185.3	190.3	133.7	166.0	200.3	92.2	242.8	225.3	151.7	121.3	29.3	160.7	248.8	161.6	250.0	147.1	211.3	125.2	139.0	92.0	141.7	176.4	174.0	110.4	125.1	295.0	139.2	200.4	167.3	176.9	88.5	204.7	139.9	115.4	162.5	345.9	220.2	187.8	155.8	183.0	198.1	274.6	147.5	269.7	132.8	149.0	140.7	313.1	138.1	152.0	167.7	118.3	98.6	233.0	158.0	148.6	208.3	129.8	294.1	172.1	95.1	223.6	181.0	148.2	407.2	149.3	121.8	176.6	129.9	127.2	158.9	161.6	94.4	126.1	122.0	121.4	166.2	86.9	161.1	148.0	169.1	185.2	185.1	304.7	172.2	217.0	384.0	152.0	221.3	109.3	44.2	102.8	94.5	215.9	108.2	240.2	172.4	81.6	206.6	167.4	118.2	147.5	260.1	330.6	148.5	201.2	206.1	139.1	139.8	161.3	103.4	126.8	234.6	270.6	145.9	140.1	43.7	140.0	171.1	154.0	135.5	132.4	153.3	133.2	196.2	199.5	245.6	129.0	120.7	240.3	123.3	172.7	150.4	176.8	159.7	201.8	130.3	111.1	413.6	323.7	128.1	140.2	36.6	153.6	211.8	198.6	174.5	232.5	238.2	117.6	118.9	161.4	130.6	149.3	259.8	178.0	195.0	138.1	173.7	139.1	253.0	130.0	197.8	217.1	153.0	166.1	189.3	183.7	141.2	132.1	262.6	181.9	165.8	181.4	96.1	124.6	225.7	184.9	206.2	242.2	148.9	146.3	202.7	220.6	145.4	153.1	132.2	259.0	192.7	220.5	151.7	245.2	186.0	150.7	132.4	107.2	187.6	165.9	132.0	150.8	157.0	160.6	163.8	166.7	180.3	256.7	147.6	259.9	107.3	194.4	119.1	153.5	124.7	145.4	255.0	109.2	198.8	148.6	171.1	145.1	159.7	231.1	86.8	122.0	141.3	158.6	145.2	225.4	140.3	168.2	176.7	181.8	156.0	126.3	153.6	117.0	141.3	127.1	160.2	358.8	173.4	282.4	192.8	207.9	176.7	171.0	115.3	43.9	206.1	150.2	108.9	128.8	134.0	133.3	250.0	147.6	242.2	163.8	153.8	51.4	188.7	166.5	316.8	201.9	139.7	232.3	90.4	357.4	102.5	144.6	104.1	103.7	187.9	162.4	125.4	170.2	143.1	107.3	107.2	120.3	172.5	155.6	123.5	139.3	122.2	147.6	171.0	215.0	201.4	137.2	286.8	124.0	193.5	275.7	111.5	137.0	140.6	194.1	187.8	138.2	167.3	150.2	172.0	137.0	244.6	199.9	143.0	172.0	103.6	271.7	315.0	147.2	254.3	142.2	156.3	156.6	142.3	307.7	129.4	169.5	263.5	200.3	148.3	107.6	158.1	304.0	163.5	123.0	199.3	97.3	331.3	273.8	122.6	164.8	146.6	174.8	113.4	138.0	191.0	260.1	179.3	34.3	487.2	94.3	106.8	146.7	311.3	185.5	155.9	176.0	205.0	25.1	117.8	125.8	262.8	126.6	155.5	103.4	178.0	34.2	202.6	191.2	187.6	333.0	141.5	199.6	165.0	121.0	102.4	318.9	166.7	144.8	178.8	127.3	170.6	124.5	103.1	118.1	203.5	140.6	115.9	209.8	112.1	172.4	175.6	163.5	167.2	227.0	102.4	144.1	165.6	101.1	224.3	155.5	132.6	134.2	122.5	104.8	186.6	187.1	118.7	206.4	151.5	160.4	152.5	145.8	125.4	198.1	182.4	142.2	131.1	136.0	189.9	131.5	191.3	234.6	162.0	127.9	116.8	146.5	128.7	214.4	193.5	185.6	236.3	200.4	94.8	144.3	103.4	205.0	176.7	129.4	94.1	145.9	147.1	162.9	166.7	38.2	168.7	140.8	142.8	170.5	214.3	133.0	193.1	35.1	159.6	168.6	182.4	134.8	146.2	142.4	143.1	195.7	141.8	142.5	177.6	236.0	165.8	119.8	204.2	191.9	264.3	159.3	180.0	178.5	204.6	86.7	150.9	330.7	169.3	136.3	147.5	157.8	185.3	166.5	258.5	146.6	164.8	193.2	81.6	100.5	139.6	254.2	540.7	159.5	100.2	309.9	161.7	211.2	288.4	302.1	98.2	152.2	145.8	338.8	153.5	235.1	262.5	115.8	113.2	123.8	36.1	115.5	442.2	159.3	135.6	134.9	163.7	102.5	98.1	82.4	116.3	214.3	148.8	201.2	192.3	130.0	172.6	145.9	148.0	234.1	180.5	83.8	166.7	195.7	193.8	171.1	134.4	172.1	145.9	221.5	194.6	116.0	169.4	179.4	69.2	212.8	76.4	105.2	101.7	98.3	150.2	220.9	143.1	287.2	202.1	120.4	121.8	94.2	183.5	120.7	154.7	137.1	110.0	310.2	189.0	119.5	179.7	107.4	219.6	136.9	131.5	145.9	175.2	98.3	106.0	123.8	123.6	196.0	171.8	225.4	196.6	99.3	104.9	156.7	94.3	127.5	138.6	100.6	111.1	120.2	169.8	86.5	103.0	142.5	168.5	119.0	182.5	96.4	162.9	190.0	198.7	163.6	156.3	241.4	139.6	209.8	212.2	189.2	148.3	282.3	145.8	161.4	201.9	129.0	178.7	91.7	162.3	132.1	202.2	117.4	199.9	266.9	148.2	113.1	130.2	175.5	224.3	149.8	213.1	160.9	119.0	163.9	159.4	190.2	115.5	151.3	129.0	126.7	217.4	104.7	97.1	114.6	174.4	247.1	139.0	174.1	207.5	92.7	153.2	106.9	125.2	132.7	156.1	215.2	105.9	110.4	192.3	84.6	95.7	148.7	90.9	121.1	118.2	141.7	129.7	291.0	246.4	182.8	135.1	133.5	155.2	202.5	80.6	157.6	89.8	137.4	80.7	126.8	211.3	147.9	295.4	131.2	147.3	299.8	127.1	148.0	132.5	171.5	218.5	116.8	134.4	163.2	167.6	77.5	115.3	166.0	109.2	123.6	416.2	128.5	148.6	205.6	172.0	225.1	116.1	158.5	142.9	136.5	187.0	112.4	219.1	154.6	242.7	190.5	101.4	124.4	307.1	188.0	86.6	157.1	140.1	131.1	172.6	206.2	222.3	174.7	146.0	200.6	151.3	76.3	133.6	172.7	149.2	179.8	96.9	166.8	323.0	108.7	106.6	106.1	236.9	177.1	124.6	115.8	221.5	181.9	201.7	174.3	176.3	93.0	204.4	172.3	155.0	182.3	161.8	87.6	84.5	91.0	278.3	176.7	298.1	163.3	101.5	171.9	73.6	105.9	165.5	229.7	150.5	112.1	180.5	209.8	356.5	116.8	108.7	142.4	96.1	137.4	155.1	73.3	196.9	103.3	225.9	121.0	169.5	262.8	266.9	148.0	390.9	228.1	139.0	113.6	119.7	161.4	113.6	181.5	142.5	135.0	122.5	164.9	109.9	102.8	128.1	94.4	202.0	106.7	112.6	194.0	120.7	144.2	99.0	230.5	106.0	144.6	227.9	88.6	132.2	105.0	229.0	204.4	141.4	84.4	134.5	117.6	97.4	133.9	201.1	186.0	177.1	153.0	177.8	287.6	77.2	169.1	178.5	236.7	251.7	112.6	189.0	133.0	238.9	150.8	103.4	233.7	156.3	97.6	154.4	134.4	173.1	167.4	110.7	171.7	240.9	207.5	127.8	119.5	169.3	185.2	185.6	105.8	131.5	88.2	183.0	131.6	140.9	136.1	168.9	94.2	178.8	99.7	80.9	199.8	151.8	203.7	117.5	186.6	140.3	133.5	246.1	142.8	170.2	173.8	146.8	152.4	145.0	106.5	125.8	172.7	332.2	180.4	222.4	160.9	229.9	218.5	102.1	443.5	198.5	157.4	129.9	139.4	129.9	101.9	156.8	128.7	171.6	180.3	118.2	141.2	104.8	136.7	169.7	144.5	185.5	76.0	150.7	139.9	265.0	117.8	229.7	138.8	132.4	89.7	343.8	431.1	183.9	160.6	147.0	132.8	244.3	122.9	234.6	70.0	135.1	130.4	322.1	122.1	164.4	117.3	202.2	155.0	194.4	220.1	245.0	116.5	140.3	81.8	131.3	210.8	104.4	141.0	120.8	285.0	140.1	191.8	152.7	181.2	249.6	186.7	172.1	72.0	73.4	109.0	141.3	118.5	88.7	140.1	167.6	96.7	81.9	94.8	248.9	69.8	160.6	107.7	164.3	176.6	118.1	114.9	112.7	116.2	193.2	154.1	234.3	179.9	318.2	173.4	129.4	101.8	120.3	184.9	146.0	105.1	148.9	204.3	146.4	104.5	169.5	233.2	85.0	129.7	175.8	148.6	180.1	374.9	105.0	100.5	196.4	140.1	197.1	148.2	116.0	202.1	110.9	141.3	131.4
CEP104	751.1	19.6	379.5	67.8	26.8	3.0	160.1	31.4	44.7	111.0	1.7	7.9	96.1	113.5	33.1	125.6	49.0	126.4	574.9	130.5	13.6	67.2	228.3	416.9	142.6	13.8	9.3	49.5	44.6	3.5	52.2	22.5	47.7	1.0	380.8	62.9	25.6	690.2	11.6	38.5	8.3	346.3	79.3	314.6	120.6	389.0	66.1	203.6	6.4	15.9	8.6	217.3	64.0	55.9	208.0	943.1	325.9	23.7	1.8	21.1	169.3	14.9	962.8	857.0	10.7	185.9	118.9	230.3	18.8	33.8	22.9	93.6	15.6	363.7	64.8	124.3	69.1	9.0	132.5	9.0	23.3	14.5	271.2	14.3	1.5	90.5	25.7	15.3	251.4	102.7	30.1	63.0	17.6	253.5	27.5	3.5	105.9	120.2	85.8	19.9	160.7	27.7	230.4	52.3	166.6	13.0	46.6	2.8	26.2	126.5	11.7	7.5	74.1	312.6	34.9	41.5	319.1	13.9	32.8	95.5	169.0	406.8	1.4	4.1	3.2	9.8	29.8	631.9	7.6	198.3	569.9	14.0	185.8	21.1	15.9	216.7	157.1	69.1	0.7	123.6	34.8	5.5	74.3	10.9	34.4	21.1	561.9	2.2	1.6	2.7	47.1	429.5	127.3	9.4	43.2	67.6	23.3	3.1	137.8	318.4	21.7	3.8	200.9	21.8	80.6	2.8	19.0	78.0	33.9	3.5	9.1	2.3	278.9	32.9	16.4	2.4	7.9	33.8	35.6	738.7	347.7	152.5	6.3	182.2	86.6	4.9	38.1	40.8	3.2	5.6	3.8	44.3	4.0	9.0	36.5	18.0	20.2	105.2	74.1	9.6	112.2	34.9	453.8	15.6	341.4	114.4	170.7	15.4	8.2	42.3	294.6	249.1	144.3	20.3	14.2	86.5	161.9	4.9	44.0	22.1	101.3	155.9	288.8	14.7	70.1	4.1	12.5	64.7	112.2	77.6	13.4	575.9	7.0	57.5	5.8	15.6	257.1	68.0	54.8	21.3	47.3	47.3	13.4	20.2	62.9	549.3	3.6	3.0	18.5	4.1	69.3	50.8	80.3	146.7	7.7	13.6	43.0	19.2	78.4	19.8	316.0	24.9	114.4	72.3	259.8	3.6	62.0	30.2	171.2	16.7	9.1	201.9	20.9	215.4	24.4	40.1	7.1	29.6	123.3	97.3	151.7	17.1	26.8	83.4	13.4	29.8	8.3	23.7	3.3	31.0	50.4	10.5	26.4	32.4	365.7	88.3	41.7	6.4	99.2	13.5	69.0	35.2	103.3	137.9	1.1	9.6	6.9	23.8	110.6	195.5	54.4	149.6	130.9	12.8	3.6	6.1	440.6	43.8	113.9	58.7	655.4	14.2	5.9	3.4	34.0	171.1	17.1	208.2	84.2	108.9	20.0	2.3	1086.8	117.0	23.7	173.4	11.7	26.1	8.9	3.3	4.4	45.4	71.3	10.8	333.2	16.1	20.7	939.0	27.3	141.1	45.3	450.1	450.9	42.4	113.4	431.0	12.9	107.8	2.1	8.2	13.1	9.5	234.1	38.6	292.9	102.0	79.6	1425.4	18.5	6.2	38.9	746.5	9.4	7.6	811.1	162.7	110.4	3.3	16.9	7.1	162.7	81.6	38.8	11.6	18.4	18.6	2.8	6.8	49.8	31.1	296.2	519.2	94.4	178.1	61.1	202.3	1154.4	1.4	54.6	39.0	9.2	257.5	9.0	41.1	16.8	8.2	9.4	12.1	1.5	168.0	109.8	518.1	11.3	7.5	6.7	3.7	34.7	580.5	372.2	1.3	438.8	12.3	45.1	12.9	45.1	31.8	14.8	4.9	66.2	156.8	15.5	4.6	36.2	2.9	39.8	182.6	299.9	34.2	28.4	34.0	6.1	63.5	397.3	63.0	471.9	8.6	495.9	21.1	102.4	41.7	124.6	196.6	423.9	227.2	70.4	311.6	39.7	26.0	13.0	20.9	713.0	121.4	60.5	18.9	220.2	19.7	466.1	37.5	56.0	31.0	47.4	127.5	661.0	4.9	128.9	62.8	26.8	51.3	40.1	51.4	5.4	11.9	17.2	2.8	10.7	158.9	132.8	480.7	350.6	5.5	713.4	240.9	209.6	19.4	184.8	211.2	122.2	48.9	517.0	7.8	7.1	75.0	144.4	22.8	16.0	308.5	6.0	2.1	988.0	205.8	4.9	67.6	6.3	9.9	63.5	150.0	43.9	4.8	16.5	739.9	254.2	33.2	1.4	56.3	2.8	3.3	8.1	15.6	56.6	167.3	34.3	190.1	2.0	706.9	334.0	804.1	24.7	5.1	1.6	6.5	181.3	227.9	82.5	38.9	37.5	27.9	64.9	7.6	89.0	31.3	10.3	2.6	13.5	30.8	2.2	2.3	26.3	4.7	90.8	4.7	2.4	26.4	16.1	20.2	4.5	8.7	1.4	7.1	70.4	2.0	72.2	9.5	8.2	22.9	1.0	6.7	26.3	3.1	18.8	22.6	77.4	31.6	6.2	39.3	68.9	8.6	16.3	13.3	22.0	16.1	8.3	13.8	40.0	11.5	11.2	26.9	1.2	10.1	8.7	13.2	8.3	12.6	50.5	6.0	38.4	21.3	6.0	1.6	197.7	2.3	30.2	0.7	46.0	18.1	6.1	128.0	67.7	2.5	77.3	58.6	52.1	18.8	81.5	28.6	171.5	60.7	11.6	16.0	2.2	89.7	30.6	157.1	11.6	7.0	75.7	13.6	5.6	50.7	85.6	19.3	15.7	5.4	2.3	43.9	20.0	1.0	1.6	162.8	44.2	29.6	32.1	19.4	3.6	3.4	150.9	7.6	120.9	29.6	57.3	8.0	33.1	2.5	179.3	45.3	6.9	41.4	18.3	23.0	9.0	11.9	46.9	1.5	11.1	4.6	9.1	194.7	29.1	7.3	43.7	6.4	83.0	0.7	81.3	111.6	544.8	53.4	31.3	121.9	201.5	364.4	32.9	171.6	109.6	94.4	44.1	26.1	1.5	46.3	125.8	69.9	59.3	12.0	30.3	176.9	6.5	9.5	6.7	3.7	23.8	9.6	116.4	45.7	18.9	114.0	13.6	76.5	3.8	595.4	14.9	31.5	115.4	42.6	2.0	4.5	2.1	70.2	1.5	14.0	178.0	26.6	12.8	6.5	12.0	31.4	2.1	24.6	101.3	0.9	167.3	261.5	230.6	2.2	174.5	389.1	39.3	217.6	205.0	2.1	12.4	63.4	52.4	16.3	28.9	17.6	28.6	73.2	4.7	24.6	35.2	329.8	122.0	146.8	5.5	19.1	44.7	1.8	12.6	2.1	24.3	57.0	1.2	8.1	173.1	1.3	2.0	188.9	57.5	198.0	11.3	31.1	32.7	24.2	41.2	108.9	15.9	6.3	24.3	5.4	30.2	1.1	5.4	2.5	28.2	80.0	24.0	59.6	45.8	6.8	3.8	15.7	7.6	1.3	4.4	49.5	191.9	12.5	3.0	108.6	29.4	11.1	9.4	0.9	8.5	38.6	6.5	23.6	81.7	15.8	30.2	8.2	6.3	36.7	1.6	166.2	20.0	108.7	18.8	8.0	22.9	92.8	16.5	13.8	81.5	223.4	18.1	22.7	64.4	6.3	109.8	113.8	27.5	427.8	206.4	3.0	5.9	7.7	65.4	96.4	72.3	1.2	35.7	10.5	2.7	3.7	3.7	4.8	59.7	15.2	7.8	95.9	1.8	271.2	20.5	2.2	5.2	4.7	1.3	76.0	3.8	58.7	19.9	13.2	58.2	5.8	12.3	11.3	11.4	11.6	1.6	7.4	10.2	6.1	3.7	37.7	4.8	1.0	13.7	21.7	25.0	56.7	28.1	1.3	52.1	41.3	36.1	270.2	41.9	3.4	10.2	13.0	6.6	26.6	291.5	17.5	3.0	22.5	15.5	4.6	3.8	112.3	51.4	0.9	35.4	193.7	5.6	10.5	4.0	11.7	4.4	3.3	4.3	10.0	179.9	18.8	62.8	1.8	21.8	4.5	17.5	87.8	92.3	35.0	31.7	30.7	55.8	7.2	10.4	7.3	11.1	235.6	16.2	7.2	24.0	3.5	5.4	6.7	4.6	4.8	171.9	15.2	49.7	30.1	297.7	91.1	111.2	9.1	1.8	111.0	1.1	7.3	36.7	18.7	150.1	45.5	16.6	8.6	10.1	16.5	3.5	2.5	1.9	233.6	15.4	42.9	87.0	35.6	1.7	6.1	151.4	38.7	6.0	9.9	33.1	8.8	11.0	67.5	47.4	84.5	52.9	8.6	110.8	83.9	86.5	3.1	46.1	18.8	131.4	8.1	197.0	61.4	8.4	9.5	14.4	2.8	4.3	41.8	126.7	3.8	27.2	20.0	0.5	72.5	167.9	172.6	4.2	3.5	163.0	12.8	2.3	124.9	64.4	37.3	26.6	25.0	119.2	72.0	27.1	2.9	15.9	14.3	1.2	57.2	33.1	64.0	30.3	42.7	8.6	20.2	14.7
FAM20B	5.6	6.5	7.3	8.1	4.8	6.0	5.5	10.0	3.6	9.4	10.1	8.9	5.8	4.1	6.7	7.3	6.2	10.4	9.7	7.9	4.8	7.2	6.6	5.1	5.7	6.9	7.4	11.8	6.6	5.9	6.0	15.1	5.9	10.9	6.4	7.0	6.9	4.8	8.7	6.1	8.2	9.5	9.1	6.5	8.7	8.1	4.4	7.1	3.7	4.1	10.6	6.2	5.6	11.3	10.3	5.4	5.7	4.2	6.3	6.9	8.4	6.3	6.3	7.5	7.4	5.3	6.8	10.7	7.0	9.4	9.0	7.4	6.1	7.5	11.7	7.7	6.2	9.1	5.1	9.9	5.6	4.8	6.3	5.7	9.8	4.8	10.5	6.0	8.4	7.1	5.0	6.2	10.6	5.0	6.8	6.8	7.7	7.1	5.1	9.4	5.4	4.6	3.8	8.9	9.0	4.8	6.8	8.0	5.4	4.3	8.1	6.3	7.2	6.3	7.5	9.0	5.3	6.2	3.9	4.3	4.9	5.5	22.4	7.5	8.4	4.0	6.3	8.6	7.2	5.3	4.8	7.1	6.3	5.4	4.7	8.2	9.1	4.5	11.4	6.9	6.0	7.6	5.3	6.8	4.6	4.2	11.5	13.3	22.0	10.5	6.9	7.4	7.1	10.6	7.1	6.9	7.0	6.1	6.0	5.2	6.0	5.2	4.3	5.4	6.8	8.1	7.0	5.2	11.2	4.3	6.2	8.7	3.7	5.4	8.0	6.4	4.7	11.6	8.6	7.3	13.2	7.8	8.8	4.5	4.7	5.8	9.1	9.9	7.5	7.8	5.1	11.7	9.9	8.6	8.3	7.4	5.8	5.0	5.4	9.9	7.6	9.2	9.5	9.5	9.8	6.2	5.2	3.0	7.1	7.2	6.2	4.5	5.2	5.0	11.0	4.1	5.6	5.8	9.7	8.0	8.0	8.0	6.0	9.1	5.4	7.8	8.2	5.3	18.5	2.9	3.3	8.2	10.8	10.3	5.5	7.6	8.6	5.0	7.7	11.9	7.4	6.3	8.3	7.8	5.1	9.2	4.1	9.4	4.9	8.4	9.5	7.0	10.3	5.0	4.8	7.3	5.9	8.4	9.5	6.6	4.7	11.8	8.3	7.9	4.4	6.5	7.2	7.0	7.0	9.8	9.7	7.4	6.4	9.2	12.3	5.2	5.9	7.8	8.5	7.8	5.8	13.9	5.2	10.6	9.4	8.9	6.6	5.6	4.3	8.8	14.6	8.3	5.9	6.2	3.7	4.7	5.6	3.4	5.1	8.7	16.4	5.3	9.5	5.4	7.2	8.2	7.0	6.2	4.2	4.5	6.7	10.9	8.0	7.9	6.2	4.7	4.8	5.7	6.6	7.7	9.6	11.7	5.0	5.6	8.2	6.1	10.5	5.5	4.7	8.6	10.7	12.7	5.8	6.3	16.0	8.5	10.8	8.0	6.0	7.8	11.1	3.9	8.1	3.8	4.3	8.2	5.3	5.0	9.0	5.6	8.3	5.9	6.7	7.7	4.9	9.8	4.4	5.0	11.2	8.4	7.3	6.7	4.3	6.2	8.8	5.0	3.8	5.3	8.2	10.4	5.6	14.7	4.9	14.3	11.9	4.9	9.5	6.3	8.4	5.1	5.1	6.8	2.8	8.8	4.3	3.6	11.6	6.1	7.9	9.2	9.9	24.9	7.9	5.0	7.1	15.6	6.0	8.2	11.0	10.1	7.0	3.5	7.6	7.6	6.7	6.7	9.3	5.5	6.6	4.9	7.4	5.1	9.0	3.6	6.9	6.4	7.0	7.2	5.9	8.8	8.8	8.0	9.2	5.4	5.9	5.2	6.6	12.0	3.7	6.4	8.2	5.0	5.5	10.9	7.5	7.0	4.5	6.9	5.7	5.7	9.1	7.5	5.8	7.2	10.4	5.3	5.8	5.0	5.0	6.7	6.5	11.0	9.6	8.6	8.1	6.1	13.2	9.1	4.1	7.2	9.9	5.8	10.1	6.1	4.0	4.3	3.1	8.8	5.8	6.3	8.1	7.8	7.5	7.3	4.6	4.1	6.3	13.3	11.6	9.7	11.2	6.4	6.9	9.1	7.6	9.1	5.9	5.3	6.1	5.0	6.5	6.8	5.2	5.9	6.0	5.2	5.8	8.7	7.1	4.1	11.9	3.9	5.1	5.7	9.6	6.0	5.9	13.9	12.0	4.9	6.8	3.1	5.1	9.1	6.1	3.2	3.7	6.3	5.0	16.5	4.1	6.3	10.3	9.9	5.7	9.4	6.9	4.3	9.3	6.8	9.4	6.5	5.6	11.2	9.5	12.6	6.7	6.1	10.2	13.3	9.1	7.4	4.6	5.3	5.5	6.3	5.6	7.1	11.2	5.4	5.1	6.1	8.5	13.7	4.2	4.6	13.7	3.4	6.7	5.2	10.5	8.8	6.8	6.5	5.5	11.9	10.8	15.5	6.1	6.2	10.7	7.9	5.7	5.7	5.7	9.1	8.1	8.1	10.5	8.3	8.3	6.7	6.2	6.6	4.0	8.4	8.1	11.1	9.7	9.8	10.8	7.5	6.6	7.7	17.4	9.8	6.3	15.8	7.7	5.2	3.5	4.4	12.4	8.6	12.5	6.6	8.8	4.8	12.0	9.7	7.2	8.5	10.9	8.6	6.5	5.7	7.1	14.4	8.1	10.5	7.4	6.0	7.5	9.3	7.4	6.6	5.4	11.1	6.8	13.9	6.0	12.5	7.1	8.3	9.9	8.0	6.1	8.3	9.1	6.7	7.3	5.0	11.0	8.8	12.8	13.2	10.2	5.3	7.2	7.5	7.0	7.4	17.1	10.8	5.5	3.9	6.4	8.3	7.4	5.4	5.2	12.0	6.0	14.2	9.2	6.7	8.3	4.3	6.4	5.8	6.6	6.1	6.1	8.6	9.2	5.5	6.8	10.5	4.6	8.8	13.1	12.3	10.2	9.0	24.2	4.2	12.0	7.8	7.4	9.3	5.7	7.5	10.4	8.2	7.0	5.4	5.3	5.6	7.8	12.9	8.6	6.2	6.8	6.4	6.7	6.2	7.1	12.9	11.9	7.2	7.4	5.9	5.0	8.4	6.9	7.4	5.9	8.2	4.6	6.9	7.2	8.4	20.7	10.6	10.7	5.1	9.1	6.1	9.2	11.7	8.3	13.2	11.0	11.9	18.6	6.7	10.5	6.2	7.7	6.4	7.7	9.3	5.9	9.7	9.5	5.7	7.6	15.1	4.7	7.6	5.5	6.4	6.4	6.8	11.9	6.9	10.6	5.1	11.6	7.9	6.3	5.1	10.9	5.3	4.9	7.3	7.2	8.5	7.7	7.1	9.0	7.4	7.0	9.2	4.5	8.2	7.3	8.5	10.7	8.3	6.1	5.0	9.8	6.7	8.3	7.5	5.4	10.1	6.0	10.9	5.7	13.7	6.4	6.1	5.2	5.0	4.6	9.2	11.1	5.9	7.7	9.7	8.3	6.3	9.6	7.5	4.9	20.1	5.0	3.6	9.3	26.5	12.2	4.2	6.4	8.7	7.9	10.3	6.9	6.6	8.7	8.0	14.5	6.9	5.7	4.3	8.1	8.9	5.5	5.0	6.6	5.6	6.6	8.9	7.2	5.1	4.8	12.1	5.5	8.6	7.0	16.0	4.3	8.3	7.3	10.0	8.4	5.8	8.4	12.7	6.4	6.9	9.7	7.0	9.6	9.9	4.8	8.3	7.5	10.0	3.8	7.7	6.7	13.4	12.4	5.0	7.7	3.4	10.8	7.5	9.2	11.7	11.6	11.1	10.1	7.4	4.4	10.5	9.3	7.0	13.1	14.3	6.4	5.7	8.2	10.0	17.0	6.6	6.9	6.2	7.0	9.0	11.4	11.8	7.3	6.7	5.3	8.1	12.2	7.6	8.7	5.4	14.7	5.4	9.4	4.5	8.1	9.0	8.6	7.0	5.9	7.6	8.9	20.5	6.6	3.5	7.4	6.3	8.3	4.9	6.1	6.4	3.3	7.6	16.4	8.4	4.7	10.8	6.1	6.1	7.0	11.3	5.7	4.0	4.2	4.8	6.0	7.3	10.1	9.4	7.0	4.9	10.8	10.9	11.2	5.8	17.4	10.2	3.2	3.2	7.3	6.0	5.1	6.3	8.8	4.9	8.5	9.0	5.1	5.9	6.5	6.4	7.7	6.6	8.3	9.5	7.6	4.7	7.2	7.3	5.6	10.5	11.7	6.4	9.9	12.1	7.0	10.0	7.4	7.3	5.3	9.5	7.3	20.0	9.2	11.1	14.7	9.8	8.8	6.7	8.4	8.2	7.2	5.4	8.2	7.0	8.9	5.3	8.4	9.5	8.3	9.8	5.8	6.5	6.4	8.1	11.6	12.5	3.7	13.0	6.8	5.9	8.3	11.0	5.0	7.6	14.2	8.8	6.2	15.9	5.2	10.0	6.6	8.9	11.3	9.8	8.9	3.8	8.1	14.4	5.6	11.9	11.9	5.0	9.8	6.6	5.4	5.5	13.6
TCEANC2	74.4	76.8	69.4	66.0	91.1	57.8	78.6	123.0	49.1	111.9	51.9	68.2	100.0	42.9	96.0	86.4	87.7	102.5	91.1	139.3	44.1	90.7	98.5	54.5	79.6	97.1	93.6	65.8	72.1	53.5	136.9	78.3	84.1	50.0	82.2	62.5	76.7	117.7	44.7	99.6	80.3	61.3	108.8	75.3	38.0	69.4	62.4	97.1	33.1	94.2	84.0	63.1	85.0	113.8	98.9	85.0	83.2	59.2	80.9	111.7	118.4	56.1	52.8	73.5	93.5	83.5	66.5	140.5	95.6	106.3	87.2	116.5	65.3	54.3	76.2	259.0	67.2	67.8	65.5	118.1	71.9	54.5	110.0	45.4	68.5	123.3	87.0	155.2	122.8	103.7	63.2	95.9	64.8	58.6	62.4	44.9	93.1	101.2	51.1	82.4	97.9	52.1	52.3	92.2	52.7	47.9	55.0	74.4	98.7	92.3	79.9	48.0	88.5	99.4	81.9	107.7	104.9	45.9	65.8	96.8	81.2	75.0	96.2	62.7	45.9	81.8	40.0	140.8	83.8	62.2	65.4	77.9	65.6	127.5	55.8	132.5	110.7	60.1	77.1	143.7	58.4	74.3	85.4	63.2	60.2	41.9	103.5	50.7	141.3	59.3	85.9	58.4	63.6	63.9	95.9	104.8	86.8	66.1	74.8	54.2	55.0	67.6	66.7	113.8	109.4	85.9	74.0	102.1	79.5	47.8	117.9	40.1	69.1	61.1	105.6	61.8	42.1	85.7	67.2	100.8	61.8	56.1	69.2	60.8	55.3	86.1	112.0	68.2	53.7	80.0	60.6	53.9	100.2	59.7	81.7	79.5	144.6	72.8	93.9	164.1	125.0	82.0	97.0	38.7	51.7	56.0	69.4	59.2	56.8	74.2	58.0	65.7	66.9	71.8	117.5	86.3	119.9	72.4	74.8	73.4	55.4	90.4	106.8	54.6	99.0	103.8	96.6	70.3	108.8	50.8	70.2	85.0	73.2	60.7	114.2	85.9	68.5	81.9	56.3	97.7	57.5	97.2	68.3	118.6	96.0	88.6	30.8	63.2	105.6	87.4	185.9	103.1	55.3	42.3	66.5	69.7	104.6	65.0	61.2	77.2	67.5	74.5	73.9	85.7	65.4	88.9	120.8	72.5	76.3	78.1	98.2	65.2	54.8	127.4	107.1	88.9	63.3	70.0	65.6	178.1	81.4	91.7	69.8	98.3	79.4	86.2	39.0	68.2	80.8	89.2	83.6	144.6	35.1	58.0	85.6	102.0	53.2	40.6	43.7	161.9	106.2	78.8	62.7	51.5	99.0	86.1	73.2	76.5	94.9	94.9	65.1	103.8	122.9	93.6	50.9	58.3	74.8	81.8	83.9	76.5	82.5	77.3	60.6	63.3	105.6	55.2	63.6	65.1	109.8	55.7	89.2	62.7	76.1	81.1	114.6	107.9	81.8	99.5	102.3	96.8	51.8	43.1	87.5	81.4	83.8	98.5	81.0	70.0	115.1	45.8	86.3	49.8	259.5	74.0	86.0	61.7	79.1	53.7	122.9	38.8	69.1	118.9	68.0	111.2	49.0	86.2	76.1	96.3	59.2	92.5	127.5	135.7	54.3	136.8	58.4	40.2	42.6	49.9	109.6	44.3	61.1	85.6	83.8	107.4	32.9	52.0	109.6	102.6	96.7	126.6	32.7	105.5	69.6	169.3	79.2	138.5	56.7	40.0	147.4	88.2	59.1	87.8	130.0	79.0	85.0	85.6	52.2	72.8	69.3	97.8	63.2	58.1	97.2	72.9	61.9	76.7	51.1	94.9	42.2	101.7	78.7	95.0	85.1	60.0	126.0	98.1	80.1	65.8	82.3	87.5	75.7	88.6	69.2	86.2	95.3	115.7	57.5	95.6	81.9	89.2	105.4	60.6	66.7	67.8	134.9	55.0	67.4	42.3	74.3	60.8	77.0	89.6	83.0	88.6	49.6	50.2	109.0	109.8	82.6	103.3	59.1	103.8	145.1	81.4	54.7	63.6	40.6	119.2	77.4	223.7	55.7	80.1	76.1	63.6	92.8	72.9	80.3	128.6	51.6	66.8	115.2	106.8	101.1	96.8	78.3	133.8	83.9	120.4	121.7	120.8	68.0	66.3	68.2	77.8	128.0	52.7	43.3	129.3	47.7	38.4	93.4	77.6	73.4	50.0	76.3	78.0	77.2	97.7	73.5	77.8	118.3	58.2	60.4	74.7	89.3	85.1	49.7	85.8	110.3	248.9	100.8	102.7	79.2	118.8	49.6	78.6	67.2	85.7	76.5	42.4	64.6	70.5	69.5	62.2	142.3	53.3	77.2	75.7	84.8	121.2	135.3	84.3	63.4	86.2	49.5	72.8	79.1	78.4	91.1	64.5	46.1	32.3	106.9	111.0	74.4	156.3	104.1	53.1	160.6	81.9	104.2	78.2	52.8	87.0	78.2	58.4	73.9	87.9	89.0	53.9	120.8	85.7	82.7	63.2	137.4	69.4	85.9	42.2	89.7	72.8	60.7	71.8	137.1	62.2	116.1	96.1	70.9	83.5	90.2	79.1	94.9	68.2	143.7	74.8	116.5	124.0	111.0	70.7	107.2	103.8	104.2	85.3	68.8	87.1	100.6	110.4	75.7	131.5	136.6	101.4	130.3	51.6	62.0	70.4	80.2	90.1	49.7	90.1	98.4	49.5	85.4	58.1	98.6	122.3	105.7	143.0	97.3	71.7	49.2	75.4	89.8	120.9	58.3	107.9	75.1	100.9	85.0	84.3	83.6	73.3	110.0	93.5	104.6	97.5	166.2	63.5	131.7	53.1	60.1	82.6	122.2	85.1	97.9	75.3	78.7	54.7	106.3	129.5	92.4	78.4	71.8	75.4	140.7	144.0	121.4	116.6	73.2	54.6	56.2	139.5	107.3	69.8	113.7	57.1	73.5	79.1	76.1	102.4	78.8	90.1	129.2	95.1	55.2	85.7	44.9	56.1	55.3	115.1	93.9	97.7	104.0	119.2	131.6	69.4	67.7	92.3	89.2	59.5	90.1	125.3	89.2	52.0	85.9	85.2	104.8	66.3	70.5	159.2	74.2	65.7	121.9	48.9	66.3	87.1	60.3	77.6	73.3	82.0	69.9	49.4	55.3	102.1	193.8	74.0	74.9	60.2	157.9	88.9	90.4	112.1	64.1	101.1	153.6	96.3	146.3	56.5	80.8	73.9	77.0	70.1	101.4	92.9	56.2	116.3	119.9	80.3	47.9	152.0	67.3	76.9	65.4	78.2	85.5	60.8	159.6	85.2	123.0	111.7	48.1	90.9	72.7	31.4	161.1	68.4	73.2	77.8	124.2	133.3	101.0	50.7	115.0	123.6	78.7	224.1	34.7	67.5	99.8	111.9	75.2	78.3	80.8	98.6	82.3	42.8	144.2	72.7	59.0	89.8	98.0	62.9	125.1	116.6	112.0	92.5	102.2	75.9	58.4	120.0	101.9	178.9	77.5	112.2	65.9	71.4	125.0	114.8	77.0	63.6	178.3	34.0	148.1	138.9	67.6	118.5	102.3	53.3	62.2	109.1	99.6	125.4	96.4	91.5	120.5	91.0	73.1	79.3	71.6	50.9	77.9	46.6	96.9	135.4	46.5	135.9	80.2	93.6	73.8	162.7	90.1	91.8	69.5	97.9	55.6	112.8	110.1	59.9	60.3	81.4	87.6	56.8	111.2	88.9	130.2	80.7	159.1	82.9	89.9	71.3	37.1	145.0	42.5	93.3	111.0	99.2	106.9	96.5	87.3	128.6	136.4	51.6	95.0	107.7	68.5	110.3	83.1	78.7	71.6	109.8	80.8	85.6	76.8	66.2	131.0	55.2	83.5	69.2	131.1	109.3	83.9	46.0	102.1	56.7	129.8	68.8	70.8	61.2	56.0	58.2	72.6	109.0	134.1	81.1	56.5	87.6	127.0	70.7	78.2	94.9	72.8	80.9	114.7	104.1	86.3	111.2	70.2	64.2	57.3	57.7	60.9	53.5	81.1	88.5	37.1	82.9	125.5	98.8	126.5	97.4	56.8	122.2	112.2	138.8	50.8	66.4	84.3	84.0	70.6	69.0	86.8	67.6	49.7	130.6	106.3	97.3	86.1	62.5	178.3	90.5	47.6	65.5	66.2	68.1	117.7	123.9	94.2	83.1	77.3	72.7	40.6	96.4	85.5	96.8	73.7	63.9	96.0	159.2	85.3	33.8	60.9	71.7	79.6	159.1	83.5	69.1	63.0	232.9	71.1	119.1	103.0	137.1	107.9	141.6	68.7	85.9	54.9	65.6	93.8	81.2	74.6	129.0	112.1	87.9	95.7	76.7	70.5	65.4	203.2	55.5	130.4	100.4	64.7	95.0	119.5	57.8	87.7	125.1	117.9	88.6	59.9	155.3	119.2	60.8	121.5	75.9	51.7	73.9	93.1	126.9	66.8	83.7	61.5	92.4	63.6	119.3	71.3	75.9	52.8	159.7	86.4	115.0	123.6	68.4	81.2	93.4	113.7	99.1	112.2	51.8	63.0
TMEM59	13.8	14.7	27.4	13.6	24.6	16.5	14.2	15.7	18.3	22.8	8.9	19.8	12.7	17.9	13.4	17.2	21.2	31.7	17.1	23.1	13.4	18.9	14.3	12.8	18.9	21.3	15.8	13.4	15.1	14.1	12.1	18.1	17.6	21.7	10.3	15.9	11.5	23.4	17.9	21.8	13.8	9.7	2.2	17.0	13.1	13.6	20.8	18.4	11.9	17.9	19.0	10.4	14.0	16.3	16.8	17.8	11.0	21.2	16.7	17.7	15.5	16.9	9.7	22.1	18.0	7.4	12.2	27.7	10.5	35.3	19.4	20.9	13.9	17.3	17.4	21.0	19.0	23.7	13.5	20.3	13.6	19.1	10.6	16.5	17.2	19.9	19.5	21.7	13.5	14.9	22.1	15.5	19.2	11.7	14.9	11.2	25.7	15.3	12.3	20.6	9.0	27.2	13.7	26.7	11.1	16.1	15.8	14.8	21.0	11.2	21.0	17.0	17.7	10.4	20.2	23.2	29.8	15.2	26.6	12.8	10.6	15.2	4.4	13.1	10.3	29.8	13.1	20.0	25.0	11.6	45.3	15.4	22.5	16.8	34.3	23.2	16.9	12.7	24.2	23.8	26.6	22.9	11.9	14.1	20.4	22.5	25.0	10.3	2.5	15.8	18.4	21.3	12.7	13.8	14.4	28.1	15.6	16.1	32.3	11.5	22.0	21.9	10.8	13.5	30.6	17.2	16.9	25.2	14.1	17.1	31.4	20.2	14.0	8.5	1.9	17.4	17.0	20.3	20.7	25.9	21.3	13.7	21.8	14.0	15.0	12.2	20.2	17.1	21.5	20.9	13.7	15.6	22.8	13.3	18.2	17.5	23.1	25.2	15.2	45.0	17.5	24.0	22.8	14.9	19.5	20.6	10.7	19.8	12.5	17.1	9.6	12.2	13.8	15.0	20.7	18.3	16.9	8.1	13.9	18.9	20.2	14.6	12.6	16.1	16.6	13.9	11.7	10.4	16.7	8.6	19.4	12.1	15.4	18.4	27.3	12.4	12.7	41.3	12.3	20.5	11.0	15.8	11.5	22.9	14.4	10.6	17.8	15.1	13.6	25.0	16.5	19.0	16.3	14.6	23.5	10.2	16.7	17.1	15.1	12.9	7.9	12.9	20.3	13.0	18.6	23.1	22.2	12.1	14.8	11.8	27.1	31.4	17.0	26.6	15.7	16.5	21.5	15.9	14.5	5.1	19.3	19.5	12.5	21.2	17.3	13.8	22.7	15.1	33.8	23.2	12.9	6.3	9.4	16.2	14.3	14.9	24.1	24.9	12.8	25.3	11.5	21.2	11.4	12.4	16.8	16.6	10.1	17.6	16.5	17.3	13.4	12.8	21.6	20.8	16.5	17.1	11.8	18.0	13.5	13.5	16.0	21.7	22.7	12.6	16.5	15.9	10.3	15.6	15.5	13.3	18.4	13.7	18.4	18.0	16.6	17.5	17.3	21.0	26.7	17.5	15.2	24.3	23.0	18.1	23.0	12.4	13.8	15.9	19.0	21.1	9.6	21.2	29.7	15.0	33.3	14.7	17.4	35.1	19.6	9.7	17.1	9.9	29.7	23.6	12.6	18.3	26.3	22.5	14.5	19.0	15.4	19.6	17.8	4.3	15.7	10.7	15.7	13.9	36.0	25.9	9.6	21.6	28.0	3.8	7.0	15.8	32.4	14.8	16.2	17.6	9.0	5.0	19.3	21.6	14.8	34.0	14.9	23.2	17.8	15.7	9.7	19.6	25.4	8.3	14.6	15.3	14.4	9.8	20.6	15.0	17.8	10.7	13.4	17.1	14.7	16.5	10.9	22.7	8.5	37.6	12.4	24.2	15.3	16.1	20.4	15.7	9.1	13.5	21.8	18.0	25.6	26.5	14.1	22.3	23.4	20.1	18.4	23.5	14.1	25.6	25.9	15.2	15.8	20.2	21.5	13.8	23.7	21.8	17.5	13.2	12.2	14.4	16.1	14.3	19.9	17.9	13.1	16.9	17.0	25.4	11.9	11.8	14.3	14.8	8.9	17.7	8.1	19.8	15.8	8.8	9.5	17.1	13.9	12.9	19.5	20.6	24.8	9.3	13.8	23.4	16.3	14.6	15.1	17.4	20.4	30.4	15.7	12.5	14.0	22.0	16.0	13.9	17.1	21.0	25.2	18.3	22.9	9.4	21.9	15.0	22.8	37.0	21.2	15.2	17.2	12.3	29.5	29.4	20.1	16.3	23.0	17.0	12.0	14.5	19.8	26.2	18.5	24.5	22.4	32.0	24.2	29.0	16.7	10.5	19.1	16.2	16.0	35.1	17.5	21.3	22.6	11.2	16.4	12.6	4.2	9.5	21.6	23.8	24.8	15.2	16.4	11.2	13.2	11.0	8.9	25.4	14.8	13.0	25.1	14.4	13.8	7.2	18.4	20.8	20.5	15.4	17.6	25.8	19.8	21.2	17.4	16.5	9.8	16.2	17.8	19.6	25.7	17.5	7.4	18.3	20.8	15.3	12.6	11.5	25.1	12.3	15.7	16.2	30.2	12.1	15.9	12.6	12.4	11.3	11.8	24.2	11.2	19.0	14.6	20.8	17.7	15.3	27.2	15.5	11.6	15.9	16.3	10.3	12.8	11.7	12.3	23.5	14.8	20.2	19.7	22.4	13.7	25.4	13.0	14.7	19.1	13.3	14.8	7.2	18.6	17.0	9.2	14.9	10.5	11.1	16.7	10.8	13.7	23.5	17.9	15.9	17.7	15.1	11.5	15.3	13.2	26.3	14.0	18.4	18.0	13.0	28.5	13.2	32.0	12.7	11.9	24.7	35.0	17.3	22.0	14.9	14.3	15.2	12.6	8.5	13.3	19.9	30.7	16.0	14.0	10.9	22.9	18.2	18.2	24.9	17.4	19.4	15.3	16.2	25.9	17.8	11.0	23.3	13.3	18.7	25.7	14.4	15.3	13.2	13.7	20.5	13.0	16.8	8.0	27.7	14.9	25.0	23.4	18.5	10.7	16.0	16.7	17.9	12.2	26.2	30.3	21.9	24.1	10.4	18.2	48.2	18.1	15.1	10.5	12.2	12.4	11.8	38.2	14.5	25.8	17.5	16.5	26.9	12.6	10.9	14.9	13.4	10.4	10.6	11.7	16.0	20.0	14.2	17.0	15.4	16.5	12.1	19.8	19.7	21.9	11.5	19.6	12.3	13.3	18.9	23.2	25.2	21.8	18.0	17.9	10.4	11.4	31.2	9.3	12.1	17.4	14.6	9.8	15.5	10.8	20.6	11.5	26.0	29.4	12.9	9.8	18.8	13.9	11.0	14.9	16.6	20.4	17.7	8.9	23.3	18.8	11.4	21.6	9.3	17.5	16.3	15.2	11.3	21.4	17.4	25.7	18.8	12.9	24.3	23.4	14.6	18.8	21.8	19.0	8.0	13.7	16.0	20.3	32.6	20.6	14.2	16.6	17.3	10.7	14.6	22.2	14.1	16.7	17.1	18.9	12.3	20.8	21.3	17.4	13.4	12.1	20.5	17.0	10.6	12.7	14.1	46.2	12.6	18.5	15.2	33.6	24.7	18.6	32.1	20.0	9.6	11.0	22.8	11.1	16.5	9.5	12.7	21.0	13.7	14.3	8.2	10.2	7.3	23.1	16.1	16.5	18.9	13.9	17.7	17.5	21.0	17.9	19.1	19.2	16.7	12.6	20.7	17.6	15.6	22.9	8.2	8.6	11.2	15.8	25.1	26.0	14.3	19.7	15.9	23.3	21.8	10.5	34.2	18.5	23.9	12.6	8.6	21.1	18.0	15.9	19.1	13.7	16.9	16.7	9.3	14.6	20.5	14.2	20.8	16.8	36.2	16.2	10.7	13.0	17.4	18.4	19.3	28.6	14.6	17.0	12.2	19.9	14.0	12.8	11.2	22.4	7.1	20.4	12.7	12.3	17.8	15.0	21.3	18.5	14.7	33.7	19.3	21.6	16.3	19.2	10.8	13.9	14.4	10.4	10.8	15.9	17.2	22.1	24.0	14.7	16.0	18.4	11.0	9.8	10.8	14.3	11.2	7.9	18.8	18.7	23.0	18.1	14.4	18.5	14.5	13.5	17.6	14.6	12.2	12.2	23.6	17.1	7.2	18.7	14.8	25.9	14.9	26.5	17.1	17.9	10.4	24.3	19.6	13.8	20.1	18.3	9.2	19.7	19.9	26.4	9.5	22.8	17.2	12.3	16.5	17.4	11.7	17.7	15.5	26.6	12.5	9.4	8.4	22.9	8.1	13.5	21.2	19.0	15.0	10.7	35.9	11.6	15.6	10.3	14.9	21.7	14.2	14.2	13.6	9.6	10.9	9.8	16.1	11.6	21.0	29.3	11.8	12.7	15.1	27.6	12.8	30.5	12.6	16.1	14.5	14.6	36.3	12.5	14.6	29.4	17.5	18.8	17.5	19.5	10.2	24.7	13.8	13.1	22.1	17.9	11.7	6.3	19.1	14.8	10.8	10.8	32.0	11.1	9.3	16.1	13.2	13.4	31.1	11.5	15.6	20.6	22.7	20.9	14.4	12.6	12.2	15.0	10.5	21.2
LRRC42	6.6	2.9	3.5	2.8	1.8	3.4	3.1	17.2	1.8	5.8	3.8	8.0	3.1	3.2	20.4	6.6	6.2	3.7	32.1	8.1	7.2	5.1	5.0	2.7	5.8	6.0	4.5	5.9	5.6	3.8	6.2	4.5	7.8	3.8	4.7	2.7	4.7	6.5	6.7	5.8	5.1	5.0	42.6	7.6	2.3	10.2	1.0	12.4	1.2	15.0	9.5	3.8	9.4	9.0	5.9	3.8	5.2	2.9	9.7	10.0	3.7	4.0	7.5	3.9	9.1	8.3	12.1	6.7	5.1	5.2	5.4	8.1	3.0	9.4	5.3	4.0	8.3	7.7	2.2	1.8	6.3	5.1	16.2	5.7	21.0	5.2	9.5	5.5	9.5	11.4	3.8	10.4	5.7	8.4	6.7	6.2	5.3	3.8	4.1	23.4	13.5	4.9	7.7	5.2	5.9	5.1	13.8	2.8	7.7	4.1	6.2	4.2	14.0	4.9	3.5	4.6	4.4	4.3	5.3	10.3	7.9	2.9	26.4	3.8	3.2	3.5	3.4	11.4	2.2	7.9	8.1	6.7	4.9	7.1	2.5	4.5	9.3	4.4	3.5	1.8	2.6	3.2	8.0	8.0	4.6	1.8	3.6	2.9	25.4	3.5	4.1	4.4	6.2	5.4	2.6	13.1	5.4	6.0	5.2	3.2	2.7	6.7	6.5	11.0	8.2	3.1	3.1	3.7	10.9	2.7	4.3	1.3	1.2	7.5	60.3	6.1	2.7	10.6	11.2	7.9	1.0	2.1	3.3	3.1	4.0	7.3	8.5	5.1	2.9	7.9	6.0	8.1	8.4	5.3	4.4	7.3	2.9	10.6	6.0	3.1	10.8	3.7	1.7	5.1	2.0	2.7	9.2	5.6	4.6	5.5	2.5	3.7	5.5	6.1	9.4	6.6	10.8	3.2	7.1	13.0	5.0	2.0	11.3	2.0	13.8	4.3	13.0	6.2	4.6	9.6	3.0	1.7	2.2	7.0	3.2	5.9	1.3	9.5	3.6	9.1	7.8	1.7	9.7	3.2	11.1	17.2	1.2	7.1	4.8	7.6	8.8	6.1	5.3	1.5	9.3	4.8	6.9	6.2	4.5	3.9	4.7	11.4	4.7	3.7	3.8	9.6	7.1	3.8	9.1	4.8	14.7	6.7	5.8	6.6	11.7	5.5	3.5	2.2	6.5	48.2	4.3	11.7	4.4	28.2	4.9	6.2	1.4	3.8	1.2	5.3	4.1	38.5	3.8	4.2	1.8	2.7	10.7	2.5	5.6	7.9	9.5	6.9	6.1	3.4	6.0	6.2	3.2	5.1	5.5	5.3	5.2	8.5	3.3	2.9	1.7	3.1	3.1	5.4	5.2	3.8	2.7	4.9	3.7	2.9	7.9	4.6	9.7	4.3	8.9	4.4	3.4	23.3	5.4	7.8	11.8	12.2	2.6	5.7	9.1	2.4	3.8	1.4	2.5	9.8	1.4	8.3	4.2	3.5	12.3	2.7	11.2	9.0	2.3	4.2	7.8	6.6	2.6	2.4	3.5	15.5	3.3	20.8	3.0	5.4	5.1	3.7	2.1	4.3	2.1	7.1	13.1	4.0	2.6	34.3	1.5	13.9	7.7	3.2	7.0	1.0	1.1	15.5	3.4	32.5	2.3	1.8	4.3	6.3	3.5	7.3	0.4	8.5	3.3	6.1	5.5	9.3	5.0	6.1	7.4	16.1	11.9	1.7	7.2	3.2	4.4	1.9	3.3	5.4	6.8	4.8	7.6	3.4	2.8	4.7	6.9	2.4	4.7	3.0	4.8	4.5	10.8	6.5	8.8	3.1	3.2	3.7	9.3	10.9	7.2	10.9	7.3	4.8	10.6	3.4	4.3	10.6	3.6	3.3	4.5	4.1	4.3	8.0	4.2	4.0	3.3	2.1	6.1	2.5	13.1	2.9	3.3	7.1	3.0	2.7	6.2	5.8	21.7	4.3	3.8	6.4	1.8	1.2	23.2	9.0	4.7	5.7	12.3	8.1	3.1	32.7	2.5	8.7	8.5	3.6	3.7	3.8	8.9	97.0	9.3	11.1	5.8	3.8	4.3	9.5	8.2	2.4	6.1	10.5	3.4	1.5	3.6	5.7	2.3	3.1	5.5	4.0	4.3	2.7	9.7	4.5	6.2	2.6	4.3	4.7	37.4	3.2	5.1	4.0	1.4	7.7	4.8	2.6	6.7	9.1	9.3	2.8	0.4	2.5	5.0	2.2	4.8	7.7	4.5	4.2	1.9	1.2	4.2	4.5	4.0	5.7	5.3	18.9	3.9	21.8	157.9	17.3	5.2	0.5	12.2	13.0	6.4	7.6	3.8	9.4	6.1	6.1	5.5	6.3	10.3	4.3	2.7	5.0	23.1	19.9	3.4	13.3	13.8	2.3	6.9	7.5	13.9	16.4	11.7	3.1	4.1	3.3	8.7	50.3	7.8	5.5	8.5	7.1	10.2	6.3	8.8	29.2	38.2	1.2	5.6	6.4	8.7	6.1	7.5	11.5	6.8	11.1	60.3	2.4	25.4	19.3	5.4	4.7	1.7	4.8	22.0	14.4	4.8	18.5	4.7	4.7	10.1	5.6	9.7	8.3	5.9	46.8	6.5	18.4	12.4	12.6	19.8	5.0	2.8	7.8	21.9	11.9	7.5	10.7	6.4	8.7	5.4	8.8	6.6	8.1	6.7	5.8	5.7	2.8	2.8	40.2	13.8	7.1	8.3	10.0	10.5	3.0	8.7	9.0	10.2	6.2	4.3	2.1	7.4	16.3	20.2	6.3	6.8	2.5	6.0	13.9	14.0	9.8	19.0	1.8	3.2	2.4	6.3	6.0	4.3	7.3	8.0	5.8	3.2	8.3	6.9	30.8	13.3	5.0	7.4	8.9	9.3	13.6	4.6	4.6	11.9	8.8	3.0	11.0	6.2	4.0	6.5	9.1	1.2	9.3	12.7	3.4	9.7	7.6	6.9	4.8	5.8	6.4	13.0	7.3	8.8	4.4	4.4	2.3	3.1	14.1	14.0	3.1	6.5	5.4	21.5	5.3	19.2	9.8	4.1	3.7	7.2	5.7	2.7	8.7	2.6	3.1	11.7	8.8	7.4	1.7	6.1	8.8	1.3	4.2	9.7	4.3	13.6	4.6	10.2	8.7	5.4	7.5	10.1	5.5	40.8	5.0	6.9	14.4	8.6	11.5	4.5	34.7	4.0	7.1	8.4	10.5	1.8	35.8	4.9	5.8	4.8	1.6	7.3	4.8	18.2	3.9	15.5	4.8	8.7	9.7	3.7	3.2	12.8	7.2	6.0	10.2	6.1	6.9	10.9	6.2	8.3	13.7	9.4	10.2	6.0	4.0	4.5	8.7	26.1	4.8	7.4	22.1	19.1	3.7	7.2	47.8	7.4	11.6	7.2	9.5	3.5	10.1	11.5	5.6	3.3	5.0	5.8	23.8	12.5	5.9	5.6	16.7	6.4	6.7	24.1	11.8	4.3	10.3	4.4	2.1	7.0	26.8	22.3	2.6	3.4	5.0	2.9	9.4	4.2	11.8	5.1	4.6	23.9	19.2	6.5	8.7	6.4	10.9	11.8	5.6	9.0	2.6	4.2	16.8	12.8	2.8	5.2	16.2	4.5	10.0	8.4	26.6	3.3	4.0	4.7	10.0	4.0	5.1	6.3	6.8	9.5	9.4	4.1	5.4	20.8	9.4	5.2	11.3	1.5	6.3	2.8	4.2	15.3	11.3	16.5	6.3	15.5	2.6	14.5	15.3	7.5	21.6	4.7	17.3	5.8	6.9	3.7	12.5	9.5	14.6	5.6	5.4	7.9	5.3	16.1	6.6	12.8	8.2	7.4	2.6	6.3	20.4	13.2	9.1	6.7	1.6	8.8	0.6	10.3	9.4	47.0	3.1	46.9	6.5	32.3	4.8	13.1	4.9	4.1	10.9	22.9	8.3	2.3	14.5	9.6	6.1	8.5	4.1	5.4	7.5	6.9	11.3	1.9	9.5	16.0	7.0	3.9	7.8	6.6	5.9	8.0	5.6	4.9	5.1	6.2	3.1	2.9	7.5	18.2	6.1	2.0	4.5	16.7	9.9	11.2	9.6	2.6	5.7	1.9	8.0	10.5	11.0	6.2	4.7	5.9	4.3	2.6	8.5	3.4	8.1	12.1	11.0	5.0	4.6	25.7	8.7	5.7	2.9	18.1	10.0	15.2	4.1	8.2	14.6	9.1	17.0	1.6	24.1	11.2	12.4	20.0	7.7	5.6	10.5	7.0	4.1	8.6	6.8	16.1	8.5	14.1	4.3	4.9	7.5	6.1	8.1	5.1	3.4	9.7	3.5	5.8	10.9	9.9	3.5	8.4	11.8	9.9	17.4	3.9	9.3	6.0	3.8	17.5	6.0	4.8	3.8	36.9	4.4	9.8	13.5	8.0	7.9	12.9	11.5	3.0	10.5	5.1	4.8	5.2	5.4	9.1	11.5	13.5	7.1	10.5	19.7	30.0	6.7	5.1
WRAP73	1826.1	500.1	758.2	410.2	334.6	596.9	632.0	325.6	311.2	444.3	1324.6	606.5	762.5	1185.1	1327.5	970.6	635.8	820.7	809.0	690.9	1046.9	1957.3	745.5	648.9	471.6	744.8	320.2	796.6	689.0	613.3	700.7	441.0	595.6	412.7	634.7	991.3	713.5	789.0	552.0	768.0	915.3	1391.0	758.6	1020.7	954.9	672.6	240.1	1054.9	498.2	559.4	594.9	787.2	533.2	410.4	599.5	1101.8	787.2	462.0	532.0	389.3	491.5	519.9	727.7	579.2	685.0	491.3	1342.5	1513.7	473.5	586.7	698.6	882.7	528.8	610.8	558.6	268.1	573.3	488.3	1445.0	562.9	626.4	616.0	678.3	393.7	1335.1	477.8	616.3	781.5	478.7	936.0	516.3	686.1	657.4	508.8	565.4	887.2	271.9	698.2	929.0	797.5	1374.0	554.5	556.6	608.2	631.1	938.9	877.8	698.3	785.5	629.9	489.2	1084.8	725.3	935.2	646.7	569.8	463.9	916.7	346.7	727.4	641.6	798.4	673.4	742.4	860.5	497.6	1435.1	466.3	564.5	592.6	803.0	764.1	728.7	569.6	552.4	464.4	952.0	731.6	429.7	560.7	920.3	707.5	651.6	596.9	493.8	617.7	758.1	705.8	338.4	693.9	679.3	893.5	1009.6	887.3	277.9	551.0	825.1	475.7	535.2	708.0	568.2	308.3	618.2	487.4	383.7	351.8	711.2	546.9	683.0	433.3	535.8	527.5	770.7	446.1	2371.9	1887.6	344.8	565.9	927.1	848.2	975.5	1423.2	1145.3	566.1	1128.8	537.5	698.3	651.3	441.9	625.7	725.6	1391.1	446.1	676.0	729.1	684.4	885.6	695.9	699.6	421.5	599.4	404.6	817.3	445.5	629.9	555.4	1466.3	651.4	609.9	530.5	682.3	502.5	754.5	483.5	766.4	1306.5	668.5	456.3	572.0	526.9	481.6	523.9	747.9	309.5	484.0	517.4	517.7	194.8	655.1	567.6	632.9	899.5	1605.5	784.7	836.5	630.7	1289.8	973.3	792.1	515.6	1007.1	344.0	1654.1	494.9	721.4	801.1	300.8	519.0	779.5	706.4	543.0	654.7	870.4	613.8	703.6	578.7	640.0	860.1	1046.1	885.3	466.5	926.4	429.3	716.5	649.3	622.2	1494.8	776.9	806.3	789.6	915.0	555.6	1033.5	219.4	661.1	608.9	952.4	437.1	1033.4	620.4	432.8	674.1	370.0	886.1	518.0	1175.7	325.4	801.6	511.0	1539.3	713.2	525.1	924.4	954.7	498.1	308.9	841.0	228.5	741.5	553.8	762.1	537.4	527.5	1108.4	710.0	1830.2	913.8	1024.5	528.3	658.0	585.4	480.4	1005.0	673.1	412.9	892.8	1019.0	449.0	433.0	1285.3	643.6	681.7	267.8	490.4	369.9	1040.5	636.3	611.3	674.7	274.6	1050.2	599.3	884.3	562.9	429.0	394.3	469.4	510.8	611.9	557.9	678.4	403.8	415.4	731.1	347.0	786.6	707.8	653.6	523.6	405.5	556.9	1366.4	779.8	791.2	890.2	1128.5	733.3	460.6	545.0	1642.6	542.0	472.2	477.0	388.2	852.5	504.9	560.1	707.0	444.2	345.9	569.7	557.6	820.4	804.7	1231.0	728.3	797.1	535.4	608.1	357.9	513.7	627.0	844.5	750.3	779.4	773.9	337.2	744.3	884.0	707.6	1082.6	1678.5	674.0	722.6	733.9	699.6	549.0	489.2	367.9	856.9	1501.0	662.3	634.1	826.3	667.5	432.2	318.5	925.4	597.7	831.5	620.8	666.8	1000.9	521.9	403.4	783.8	1189.3	750.8	857.9	475.7	417.8	769.7	615.8	871.3	453.4	1482.8	653.1	567.6	652.7	710.7	246.3	488.6	2109.9	802.9	533.6	324.7	774.2	476.0	735.1	980.9	853.8	801.4	1064.6	475.5	690.0	812.6	684.2	523.1	773.3	685.5	607.7	648.0	670.0	624.9	672.6	696.9	461.4	741.4	510.5	613.6	641.7	666.0	641.9	636.5	1551.8	1126.3	1101.7	552.4	547.0	337.4	602.1	666.5	1392.9	1760.7	1443.7	1174.5	655.8	249.0	403.7	408.9	781.9	784.7	660.2	400.4	552.6	463.6	692.8	487.4	582.1	501.5	542.8	370.7	638.4	1035.5	602.9	654.6	389.0	531.0	714.1	752.3	862.2	371.6	387.3	614.3	1462.1	1463.6	401.7	682.9	547.6	756.7	346.3	402.6	638.4	1279.3	622.4	369.9	269.8	572.8	724.4	305.8	483.6	575.3	915.3	407.3	407.3	761.1	793.4	502.0	782.7	703.3	478.2	2324.5	530.5	3688.8	1977.5	4069.8	175.0	627.5	623.6	311.0	593.4	424.6	997.9	619.2	522.3	489.4	526.9	534.3	343.9	743.7	582.6	467.1	592.8	373.8	399.5	743.7	520.4	402.4	347.1	429.4	379.3	751.6	688.3	394.9	335.8	1013.8	398.9	365.4	412.6	646.6	456.1	669.0	1046.6	469.0	508.2	395.0	602.6	445.7	652.9	606.0	577.0	847.3	498.4	686.1	439.9	609.4	457.0	297.9	827.7	506.5	614.4	671.3	272.3	549.0	493.1	477.2	449.3	624.8	512.4	520.2	601.7	314.1	581.2	578.0	461.2	403.5	595.6	483.0	417.9	876.2	466.0	406.7	706.6	506.1	441.2	412.1	892.5	758.1	648.4	609.6	403.8	552.4	393.8	427.7	410.4	460.7	482.2	318.3	571.7	399.6	519.8	457.9	543.7	476.0	459.7	542.2	398.2	328.7	274.7	784.5	775.8	538.7	458.2	738.3	476.0	402.2	272.1	462.8	447.2	596.5	380.4	522.7	366.9	285.2	532.4	659.1	663.2	479.6	499.7	402.5	503.2	722.9	310.7	207.2	760.7	510.0	441.4	360.0	709.2	409.7	226.7	735.0	482.6	731.4	619.5	699.4	618.6	571.5	454.6	500.6	417.9	550.8	450.1	338.2	827.1	335.6	647.3	763.6	430.6	337.0	437.7	448.5	476.3	496.4	508.2	498.6	504.7	405.2	641.2	502.5	472.3	557.8	618.1	512.9	472.0	326.1	369.1	467.1	620.3	396.0	312.3	604.4	465.5	988.4	528.0	498.8	393.1	580.3	688.8	351.6	761.7	563.2	207.8	277.0	721.7	602.2	505.3	332.6	340.3	460.4	675.4	609.1	235.0	490.8	312.4	787.8	380.5	379.6	427.5	296.6	568.0	298.5	587.3	616.4	728.3	367.0	550.4	628.3	507.3	565.1	446.5	280.1	445.6	750.0	442.9	674.2	345.2	432.9	514.5	617.1	370.4	584.7	380.5	694.0	339.0	573.5	406.3	488.3	436.9	779.5	330.7	481.9	449.5	794.4	225.5	379.0	446.2	262.1	527.4	540.8	570.0	537.7	624.8	469.8	333.5	439.7	524.7	445.9	422.2	315.2	387.9	631.2	594.9	354.5	666.6	319.1	218.4	556.8	314.3	451.9	897.0	561.6	401.9	1112.2	807.8	790.5	581.7	350.0	626.0	360.4	180.0	326.9	411.8	425.8	414.9	884.4	548.5	582.2	501.0	447.5	425.2	411.7	752.3	556.6	480.8	634.6	550.3	549.5	586.0	686.0	259.1	518.6	502.3	933.7	622.0	281.4	550.6	289.1	386.1	406.7	610.2	309.7	754.3	442.0	1080.5	491.7	553.8	579.7	659.6	320.6	376.9	525.9	550.5	1085.8	538.4	549.3	329.8	458.7	612.5	305.9	356.8	591.4	354.8	408.7	426.5	1287.6	397.4	903.6	206.1	892.1	507.8	558.6	345.2	559.3	451.4	539.4	442.5	341.4	705.0	403.7	918.3	431.4	194.5	437.7	334.7	861.1	509.7	456.8	493.9	504.8	570.3	677.9	391.9	546.8	612.3	798.4	805.1	281.4	805.8	462.6	403.4	600.8	836.7	572.4	587.7	421.1	685.7	346.7	342.1	675.9	542.5	438.1	260.1	362.8	301.9	299.1	478.6	717.0	450.9	502.4	655.8	210.7	601.0	452.3	596.1	717.8	408.6	741.7	602.4	518.2	320.3	161.5	308.6	361.1	763.3	790.6	366.2	511.7	786.0	325.2	358.9	535.4	486.6	418.3	712.2	1181.0	327.3	163.3	1067.6	363.2	433.4	198.2	356.5	732.6	449.3	568.2	382.5	549.0	542.7	665.4	593.7	613.3	279.9	398.6	881.7	434.6	470.2	438.6	475.2	579.3	740.7	324.6	551.9	558.5	452.4	55.8	539.9	427.9	729.9	155.5	324.4	534.2	510.4	243.0	755.9	562.0	504.4	255.0	771.5	593.5	519.2	690.2	605.9	777.8	497.4	847.1	376.0	391.4	483.8	366.2	737.0	524.8	781.6	501.6	541.6	1229.1	343.2	268.0	314.7	363.6	350.6	606.5	588.1	226.9	465.8	390.3	425.8	334.3	408.2	372.4	491.3	598.7	978.8	570.1	692.4	649.2	459.3	361.5	460.6	377.0	420.7	316.3	669.4	431.6	796.3	462.6	543.5	315.2	685.7
MRPL37	20.5	14.8	25.5	14.5	26.3	17.7	20.5	25.3	18.7	14.0	13.1	16.6	12.3	16.3	15.2	16.9	27.0	24.4	16.9	21.9	16.0	17.1	19.4	28.9	28.6	18.7	12.2	12.8	18.1	19.0	21.7	18.8	23.2	30.2	21.1	16.0	13.8	15.7	30.5	10.2	20.6	13.6	7.5	16.7	17.4	30.5	20.3	19.3	18.8	31.4	17.9	11.4	14.9	24.3	25.2	13.9	17.0	28.6	17.8	20.7	25.7	21.0	20.5	19.8	18.9	25.3	10.6	31.5	19.8	25.3	27.3	18.6	25.6	25.9	23.6	18.8	22.6	23.3	12.9	26.3	28.2	21.4	25.4	17.7	31.2	16.7	14.2	16.5	21.1	20.6	22.0	25.1	23.5	19.1	20.2	19.4	21.6	24.1	16.0	48.8	13.1	27.3	10.0	24.3	22.3	12.9	30.4	27.6	8.7	7.2	15.7	17.6	24.4	17.6	19.2	22.8	16.8	20.6	29.5	19.5	13.9	22.4	9.4	16.7	15.0	10.4	24.2	16.0	32.3	14.1	35.3	22.4	16.9	14.8	16.5	25.8	27.6	27.4	18.8	10.9	18.9	11.3	20.7	17.6	24.1	30.2	32.2	26.6	8.8	27.8	11.0	21.6	24.3	14.7	18.5	17.1	7.9	33.4	39.5	22.0	16.2	24.3	23.3	14.4	19.4	14.8	24.8	15.0	16.8	16.5	14.0	25.6	17.6	16.4	2.8	7.2	10.6	14.0	25.2	39.3	20.4	16.1	15.1	23.7	13.1	15.2	26.5	17.7	40.2	18.1	11.8	34.6	26.1	17.5	14.7	18.6	13.4	17.6	16.9	16.9	21.0	31.8	25.9	23.8	27.5	14.4	14.0	10.5	18.9	17.9	24.0	30.9	14.3	12.7	20.1	8.7	17.3	21.6	19.7	20.3	24.1	25.2	30.9	35.7	19.4	21.1	17.0	23.0	26.9	15.4	13.2	19.0	11.4	24.9	7.7	18.7	25.2	15.2	17.3	20.0	16.2	23.1	19.6	15.1	10.4	19.1	19.2	17.8	12.3	23.2	19.9	18.9	20.1	16.7	13.3	17.9	12.9	15.6	20.1	16.0	11.9	22.9	12.2	7.1	19.6	13.3	22.3	16.3	13.7	18.8	37.6	23.8	24.5	30.9	13.1	18.4	25.4	21.3	17.5	11.6	33.2	19.3	15.6	15.8	22.7	18.4	35.3	14.8	10.1	17.7	12.1	8.0	15.7	20.4	22.4	26.3	20.6	34.7	17.5	26.1	13.5	11.4	25.9	14.0	21.2	19.4	15.7	16.3	13.4	12.7	23.5	28.4	14.7	15.6	19.2	13.4	22.2	12.7	12.4	13.5	38.8	26.3	24.0	13.3	14.3	26.3	13.9	11.5	16.8	31.7	35.1	9.6	17.2	25.4	8.0	24.1	48.8	21.1	29.8	23.1	31.0	22.0	27.9	10.0	7.3	15.4	22.0	19.6	38.8	31.3	25.5	22.7	10.9	23.5	11.8	17.3	9.9	30.9	25.9	31.7	14.1	10.1	14.5	22.5	20.7	19.8	10.9	15.7	18.1	19.0	11.8	23.4	12.0	7.3	25.3	31.5	31.6	23.9	17.9	33.2	46.3	25.3	17.3	5.2	8.2	14.5	23.2	16.5	20.6	13.2	44.6	26.5	26.1	25.5	27.6	26.9	22.0	29.3	21.2	15.1	11.6	30.5	13.1	16.2	26.6	19.2	20.4	13.4	21.7	17.3	20.3	40.4	22.0	15.9	21.7	21.6	12.2	15.6	12.5	11.8	31.5	26.1	20.4	11.2	15.5	10.3	12.4	27.2	17.0	31.0	16.8	10.3	14.6	24.7	13.6	23.7	32.5	17.2	13.3	11.6	19.7	13.3	20.0	19.5	24.1	7.1	23.9	22.0	21.1	13.9	14.3	14.4	22.6	26.1	15.5	18.0	32.1	34.0	12.9	16.6	33.2	25.0	26.3	15.6	16.4	13.5	14.6	15.8	19.3	8.2	15.9	14.3	36.2	13.6	16.6	11.4	26.6	8.6	15.3	15.6	22.5	22.8	11.6	24.4	18.5	15.6	20.5	19.4	32.9	24.0	12.3	13.7	33.7	15.5	30.2	18.3	26.1	15.7	22.5	13.3	22.8	13.2	13.0	19.6	19.3	23.6	11.4	28.8	34.0	8.6	14.5	20.3	13.1	15.7	11.9	33.0	15.4	11.4	13.6	50.8	17.1	23.1	21.4	34.0	16.6	18.2	21.9	17.0	23.8	28.2	17.6	12.5	15.7	23.5	8.2	22.5	29.5	18.4	46.0	30.8	27.4	26.1	20.6	19.6	22.0	50.8	16.8	19.9	25.0	25.6	11.5	8.6	19.0	41.9	26.3	15.6	29.1	19.6	29.9	35.6	40.9	42.4	16.1	21.6	17.5	21.4	12.9	49.2	17.5	35.0	56.6	20.2	14.9	16.6	12.3	36.3	18.5	27.8	43.2	21.4	23.2	21.6	10.9	24.2	21.5	32.4	32.1	46.2	25.3	35.6	28.0	14.4	32.9	15.4	26.0	30.0	10.9	46.2	11.8	11.4	23.1	28.9	18.5	23.1	46.2	20.6	13.6	16.9	34.8	27.4	63.4	19.4	25.7	24.2	25.5	17.2	16.0	14.0	21.0	36.1	42.1	16.7	34.2	28.0	44.0	26.8	22.2	35.2	27.0	19.5	31.1	32.4	20.7	20.9	21.9	28.1	16.3	22.7	55.5	18.5	25.8	13.6	23.0	24.2	25.0	59.1	47.2	17.6	19.5	22.3	21.4	23.8	30.5	27.7	23.8	18.7	34.2	35.7	62.8	26.5	43.7	18.1	25.1	26.4	21.6	32.0	22.0	40.7	19.3	15.4	36.8	18.7	34.4	14.8	29.8	30.7	20.2	31.1	21.1	39.5	37.8	24.1	23.9	28.9	40.3	35.9	33.7	26.0	68.4	32.1	44.4	27.3	47.7	35.4	48.6	18.7	47.8	22.1	17.9	32.2	20.5	19.4	32.0	29.6	38.4	30.3	38.3	47.1	21.8	19.6	19.8	18.3	25.1	18.1	20.5	35.9	39.2	28.7	22.9	24.3	27.3	27.4	28.5	27.5	25.0	23.9	26.2	34.5	31.3	29.2	22.8	32.4	34.5	21.3	42.0	11.8	42.4	39.9	30.0	35.3	32.3	19.5	19.4	43.5	31.0	21.1	37.3	42.0	16.7	32.7	24.6	22.8	13.2	19.2	30.1	22.5	43.7	11.7	20.3	44.0	44.2	19.2	66.9	24.2	34.9	26.0	37.7	16.7	47.1	40.4	49.5	17.2	36.6	31.7	33.7	31.8	42.8	34.4	31.1	12.3	27.3	18.1	26.6	32.7	28.9	25.7	34.6	35.0	17.8	43.5	14.4	28.1	35.9	20.2	24.2	21.4	34.4	33.7	18.6	22.8	29.7	31.0	12.6	28.3	44.1	43.5	30.1	60.7	21.9	20.5	43.3	25.0	51.8	17.3	26.0	18.1	21.2	34.2	25.3	29.6	32.5	15.8	29.5	52.2	30.2	29.7	14.5	15.3	73.2	15.8	29.8	12.3	50.4	57.6	18.3	22.8	18.7	31.2	20.3	32.0	30.9	44.0	28.1	23.2	20.5	19.2	18.6	19.4	30.2	30.5	36.3	24.1	12.9	28.8	30.1	20.2	16.6	58.5	10.7	40.5	10.5	35.7	24.3	25.2	54.3	14.1	18.4	17.3	30.4	19.8	20.3	27.2	29.4	42.1	22.5	24.6	23.4	31.7	23.5	26.9	31.5	14.7	47.3	21.2	16.3	16.5	26.0	28.5	22.5	26.8	15.1	35.5	15.4	30.5	17.6	38.6	13.6	42.3	17.7	31.8	39.4	53.9	14.6	21.3	32.7	13.3	20.9	17.0	22.8	29.0	22.2	19.5	38.3	37.9	20.6	34.5	32.5	16.7	14.9	17.4	21.4	27.1	12.8	21.7	20.8	26.8	13.1	28.7	22.6	41.5	25.3	42.1	19.7	18.9	17.1	22.8	24.6	16.2	34.9	66.8	13.5	8.8	54.9	27.9	38.0	14.5	51.8	32.6	12.3	30.0	29.0	14.6	19.3	23.5	37.3	22.5	21.0	27.7	18.5	44.3	38.5	20.0	38.8	24.7	30.4	60.6	17.2	19.1	29.1	14.9	21.7	48.5	27.7	28.4	32.3	40.0	18.6	17.4	19.2	30.6	19.3	38.1	22.8	24.4	24.4	20.1	18.1	42.1	40.6	21.3	33.4	25.6	17.3	10.8	31.6	20.4	19.9	19.0	23.9	42.2	27.4	25.3	18.8	13.2	39.3	25.6	24.4	26.1	25.0	29.1	32.9	15.7	44.7	64.6	18.1	20.4	27.4	22.9	36.6	38.2	33.8	31.4	15.9	16.9	50.2	27.8	31.4	13.8	22.1	34.6	12.1	25.9	50.3	43.4	24.9	17.0	39.6	26.9	48.7
ICMT	65.9	125.0	125.7	71.8	150.4	72.2	79.3	141.6	165.6	74.4	46.9	100.8	66.4	82.1	83.2	84.4	107.0	98.0	142.2	81.2	92.3	60.5	84.9	98.1	94.8	83.7	85.1	89.8	87.8	78.9	107.7	109.5	76.7	121.5	82.7	108.2	73.3	73.5	190.7	64.4	98.1	83.9	26.8	85.9	85.7	84.2	166.2	115.6	182.9	101.9	91.3	56.6	85.8	96.2	105.2	43.3	84.4	126.6	98.6	105.3	94.5	98.4	51.7	119.2	93.1	85.1	86.5	126.1	92.2	103.5	103.5	99.4	143.6	106.6	112.4	40.8	101.2	100.5	58.4	66.4	90.4	143.9	83.9	80.4	95.4	70.7	75.9	47.1	78.5	80.4	152.3	101.9	106.2	91.8	104.2	101.5	72.5	80.2	73.9	169.9	78.7	97.7	66.1	88.3	117.3	50.6	83.0	109.0	52.5	42.5	94.6	102.5	110.5	93.3	82.6	102.2	113.0	201.9	86.4	84.1	101.0	72.4	27.4	70.8	74.7	77.3	130.0	148.5	145.2	82.5	107.6	79.0	58.4	71.9	87.8	109.6	90.3	108.9	65.8	62.7	93.8	90.1	62.9	76.7	136.9	121.6	83.9	142.0	34.4	112.3	91.5	79.7	94.2	73.8	69.7	80.5	56.3	95.9	217.4	101.2	77.5	215.2	97.5	70.8	102.5	101.7	130.1	87.6	69.8	87.6	72.0	180.6	84.1	119.2	14.0	65.0	162.0	89.1	102.7	119.7	124.2	97.6	79.9	81.0	63.0	105.0	122.5	81.1	182.4	91.6	63.7	123.9	95.0	83.4	81.5	107.0	78.9	96.4	62.8	83.0	91.4	154.6	115.0	146.6	133.3	118.2	71.5	54.3	147.8	97.9	62.3	157.2	75.0	87.4	93.3	29.3	72.9	88.7	88.8	124.1	116.4	75.9	71.9	183.6	97.9	84.1	91.7	105.2	159.8	92.7	65.0	113.3	49.2	93.8	49.2	107.8	113.2	84.2	98.3	151.0	59.1	105.3	122.5	64.1	72.2	73.8	194.1	97.6	56.3	119.1	97.2	95.5	81.1	186.9	93.9	98.0	69.2	88.7	83.1	91.0	74.3	103.3	91.2	56.4	70.3	104.2	63.4	84.7	62.5	81.1	125.2	140.0	97.8	146.6	80.9	64.9	80.1	119.5	76.2	29.6	172.2	77.2	78.3	80.9	88.6	98.3	272.3	77.6	94.6	105.9	94.1	31.0	105.9	96.8	61.2	74.9	94.7	230.9	75.3	106.0	57.3	108.1	73.7	60.8	85.6	100.1	87.0	94.8	55.8	68.0	84.9	100.1	68.5	111.3	92.0	74.9	84.8	72.0	90.6	83.6	111.8	97.5	97.1	72.6	72.4	67.1	84.4	89.0	74.7	180.1	121.2	89.0	99.3	129.5	99.8	92.1	160.9	109.7	106.3	92.5	103.8	242.1	210.2	66.6	46.7	76.3	113.5	84.6	103.7	218.3	107.7	94.7	51.6	119.4	67.2	64.9	60.5	178.3	130.7	211.6	97.4	66.1	126.7	112.8	101.0	99.2	105.1	99.9	86.8	90.4	73.2	111.8	134.4	26.8	91.4	110.3	113.1	109.9	103.6	234.7	131.1	115.7	90.6	16.5	93.2	99.1	74.2	84.4	83.2	61.3	473.6	64.3	104.7	128.9	117.7	103.2	80.5	165.2	100.1	75.1	70.5	163.8	101.6	88.1	97.0	92.8	111.1	80.7	94.1	53.4	101.4	73.3	88.7	60.0	96.5	113.8	66.5	104.1	69.2	70.1	122.9	92.7	83.8	87.6	48.1	52.7	59.7	110.8	57.1	59.2	92.0	63.1	55.7	110.5	65.9	86.8	91.4	96.6	74.7	52.5	89.2	73.9	77.3	100.7	87.8	38.7	108.9	116.5	117.8	68.9	76.4	108.5	74.4	112.8	119.1	116.7	144.4	115.2	83.5	71.3	133.2	117.5	86.3	89.7	60.1	56.1	68.8	80.4	71.7	19.1	79.4	76.0	82.0	80.8	73.8	65.8	113.7	25.1	110.4	98.6	86.8	93.8	61.5	116.7	82.9	102.6	91.6	78.4	80.8	105.7	70.8	77.7	97.6	51.9	129.1	93.9	162.9	62.5	108.6	58.1	112.9	135.6	78.6	91.2	93.7	101.5	81.1	113.4	103.2	59.6	77.6	161.9	51.3	72.7	80.0	101.7	182.1	66.6	57.4	143.1	63.0	106.4	70.6	139.0	78.2	91.9	86.4	110.3	82.0	132.1	129.7	75.6	56.9	91.8	29.5	102.8	137.2	90.9	132.9	102.9	88.3	89.0	92.5	54.2	77.8	141.7	54.8	112.1	92.9	87.3	64.8	70.0	61.6	114.3	143.8	60.9	98.0	198.8	123.5	179.6	193.8	148.3	84.4	165.4	114.3	72.8	65.0	212.0	59.5	282.7	140.6	71.4	61.2	106.8	58.8	85.6	84.4	149.4	199.8	104.7	96.0	87.0	73.6	98.4	82.4	123.7	88.7	152.0	82.1	94.4	79.6	75.3	101.8	37.1	80.3	73.9	47.7	93.0	75.5	72.8	100.1	91.8	86.0	111.8	141.3	147.7	78.4	74.0	130.0	99.9	157.4	74.7	84.3	72.6	98.2	94.9	69.4	58.1	96.4	157.0	154.1	66.0	180.5	121.4	115.7	105.5	80.1	201.8	98.4	73.4	187.9	138.3	111.4	132.0	102.2	116.4	106.9	72.4	200.7	67.8	97.1	77.8	102.4	70.5	73.0	209.0	122.4	83.9	111.6	70.6	64.7	114.8	85.7	113.6	75.6	101.0	119.2	92.7	260.7	81.3	159.6	65.6	144.8	122.8	72.2	111.0	77.1	375.2	90.1	64.6	110.7	55.9	97.8	68.7	86.9	122.2	84.6	124.2	77.0	187.4	85.2	87.4	113.0	120.0	133.8	187.0	108.4	115.8	113.3	134.1	188.7	68.5	119.6	68.9	138.9	132.0	90.1	115.4	61.5	74.7	72.6	76.9	150.3	90.2	149.2	106.9	85.6	134.3	74.4	128.9	67.6	125.9	139.0	79.0	63.4	113.2	188.8	78.4	116.8	122.6	84.5	139.4	112.5	100.9	98.5	106.8	144.9	85.3	68.1	106.1	101.4	105.5	124.7	103.5	112.3	95.2	119.9	175.8	90.4	83.8	86.4	138.9	58.4	93.9	88.4	113.1	171.3	155.2	72.6	116.0	119.8	149.7	80.8	82.0	110.2	125.7	119.2	95.9	104.9	149.5	199.2	79.0	181.1	77.5	161.8	97.9	116.3	83.5	222.3	146.1	120.0	77.8	136.1	71.8	212.4	131.4	151.0	143.7	127.9	64.2	84.1	51.3	85.5	232.3	124.1	89.7	92.5	201.8	62.2	146.7	56.1	111.6	107.2	100.1	103.8	90.8	162.6	110.8	71.9	137.8	83.3	115.4	102.4	83.5	94.3	80.2	212.4	218.3	72.0	199.4	194.0	81.3	195.4	73.6	119.3	76.8	76.7	124.0	88.2	117.2	102.5	79.9	98.1	131.0	84.1	68.4	54.8	56.4	151.8	51.2	93.7	63.2	204.3	122.1	107.2	102.9	82.7	109.7	102.8	91.3	73.3	86.1	115.1	132.3	98.3	59.5	76.8	73.6	144.7	94.6	185.4	93.6	67.3	127.3	108.1	101.7	63.2	201.9	133.2	129.7	170.3	90.3	65.0	89.1	128.1	46.9	111.6	65.2	102.0	105.9	79.1	91.6	75.8	124.6	94.8	174.6	103.8	133.0	68.9	116.5	137.8	102.9	187.2	85.0	133.9	66.6	95.1	81.1	85.9	91.7	69.4	92.0	100.4	112.2	75.3	159.7	70.0	315.1	107.6	119.4	159.4	191.2	172.1	69.4	93.8	63.9	89.4	93.0	153.7	71.3	97.3	61.5	196.9	132.0	94.1	171.9	165.9	80.7	84.0	108.5	67.1	68.2	106.0	103.3	90.6	150.0	53.4	109.9	122.3	112.1	143.4	170.0	75.5	113.4	89.5	121.0	129.2	48.3	112.4	149.6	147.3	57.5	157.9	121.0	133.3	38.2	123.2	110.8	46.8	95.0	114.1	94.4	71.6	63.3	139.3	54.1	83.3	180.2	77.3	155.4	117.4	77.6	122.7	131.4	97.9	103.8	109.1	117.3	90.8	69.3	127.3	141.3	121.4	129.6	109.0	118.7	115.4	46.2	84.9	111.1	74.7	101.2	85.3	94.5	59.1	72.8	88.6	92.7	113.0	78.4	116.3	81.6	69.6	59.1	130.2	90.1	76.3	87.2	58.5	187.0	125.8	127.5	66.4	49.0	158.4	72.6	85.7	74.6	274.5	100.7	156.8	61.5	110.0	165.2	110.5	66.9	114.1	111.4	154.0	128.1	117.4	97.3	95.2	75.7	141.4	107.8	109.8	43.5	84.9	111.6	57.1	86.8	158.4	123.1	76.0	70.1	142.9	108.0	154.2
RPL22	51.0	110.5	76.2	54.4	108.5	66.7	48.0	40.1	143.0	57.0	40.5	51.5	69.7	61.6	90.5	86.5	65.8	51.1	39.3	52.0	54.0	61.7	63.5	75.8	45.3	66.0	58.6	84.0	120.1	64.8	61.5	88.3	53.0	71.0	81.0	69.5	49.8	52.4	126.4	58.9	75.3	44.1	48.0	68.6	69.1	49.4	73.5	66.3	100.6	84.6	54.3	65.6	90.5	101.2	95.1	40.0	56.1	100.3	80.1	130.3	86.6	80.3	55.8	92.8	86.2	78.7	88.1	61.0	110.9	62.5	55.1	59.4	122.4	52.7	103.9	45.7	82.3	93.9	70.0	46.5	65.0	75.0	62.1	64.4	104.5	68.8	93.4	53.1	53.6	80.0	129.5	90.6	83.3	74.3	71.2	63.5	71.3	85.8	81.9	80.6	74.2	74.3	123.5	67.6	105.6	62.6	75.9	83.4	65.2	43.3	89.3	93.2	49.5	68.2	76.6	84.1	71.7	58.9	56.2	50.8	101.1	51.7	51.2	82.2	52.8	71.3	96.9	141.3	71.1	75.7	63.9	83.3	49.5	105.5	61.6	138.3	76.1	57.2	48.3	38.5	41.4	88.5	76.7	68.3	114.2	100.0	43.2	52.1	63.3	83.5	65.4	53.6	73.3	86.4	60.7	92.2	59.7	31.9	82.2	61.4	58.4	66.3	65.8	101.8	79.0	79.8	112.6	84.2	75.9	60.3	63.2	155.8	42.5	57.9	36.7	59.2	97.1	62.5	85.3	85.8	48.9	77.0	58.8	42.0	72.8	93.5	99.2	49.3	98.9	63.5	61.0	53.6	47.7	63.6	96.8	67.5	61.8	89.3	69.6	84.2	59.3	83.0	99.5	90.7	64.5	74.0	88.2	54.1	64.8	95.8	52.0	158.5	93.5	59.8	65.2	23.5	47.4	69.3	96.2	73.5	107.8	69.7	72.0	85.4	100.2	65.9	116.2	40.2	104.0	92.5	60.6	50.8	32.3	73.4	32.3	87.1	72.1	58.7	93.3	159.7	66.4	63.4	51.9	56.1	80.2	61.1	93.9	59.6	65.0	70.3	84.1	73.3	72.3	109.0	68.3	77.8	75.0	119.5	79.7	59.9	47.3	92.9	84.8	78.0	52.9	87.4	65.7	101.2	33.0	50.2	75.0	92.8	79.8	79.7	71.5	64.7	60.3	72.0	50.6	60.8	86.1	68.0	62.3	77.7	73.3	137.3	128.1	82.2	65.7	57.5	66.2	55.5	41.1	73.9	50.1	50.7	92.9	123.8	53.1	187.6	40.6	56.9	75.4	67.9	54.6	107.2	45.3	98.7	60.5	56.9	63.2	50.6	81.8	61.9	38.7	62.4	66.3	66.8	95.0	84.2	55.1	72.3	79.8	70.6	60.3	32.3	65.1	74.6	68.9	43.3	73.5	69.6	82.4	89.2	59.0	40.4	50.5	82.6	85.6	69.2	56.3	155.9	59.6	81.2	33.3	90.3	117.7	52.7	90.7	91.5	76.5	83.7	38.7	75.5	52.9	87.2	61.6	103.3	102.3	133.4	59.2	103.9	102.4	114.4	83.8	83.2	87.7	76.2	63.6	75.4	74.3	84.0	62.8	40.4	49.6	104.2	87.4	121.2	89.5	153.9	52.5	114.4	40.2	44.1	51.4	94.7	59.1	82.6	63.7	60.7	49.2	46.5	103.9	74.8	67.8	86.3	66.8	60.6	73.0	104.6	69.1	86.4	73.2	94.7	72.5	70.4	103.7	109.1	95.5	60.2	91.7	63.9	87.5	63.6	85.5	52.5	59.3	94.1	81.5	52.6	79.6	65.8	71.1	83.6	72.0	48.6	73.2	48.4	66.0	47.4	67.2	52.1	56.9	91.7	55.9	92.7	55.2	58.9	34.1	31.2	75.2	77.1	38.0	94.6	85.3	43.2	78.5	65.5	121.7	83.2	65.1	94.9	49.2	94.9	97.7	101.6	97.2	98.3	63.8	87.8	84.0	85.8	102.0	76.1	40.2	62.4	67.0	84.8	73.1	54.3	41.5	76.9	70.1	67.6	86.4	39.8	74.4	36.3	34.6	52.6	78.2	101.0	76.3	75.9	59.6	93.6	76.4	72.2	50.7	101.0	66.5	73.7	75.2	57.7	107.3	73.9	81.5	53.3	54.9	45.6	79.6	93.2	79.7	60.1	65.6	54.1	88.6	43.6	39.3	55.3	74.6	98.9	64.9	75.4	47.2	66.8	77.8	74.7	50.3	61.1	38.0	77.1	42.2	51.9	74.4	101.2	73.3	94.1	87.4	83.6	140.8	74.8	39.2	97.8	68.7	70.9	110.1	28.1	57.6	48.3	56.7	29.3	50.5	46.3	70.4	81.9	40.6	61.6	54.8	59.5	53.9	61.0	45.2	53.4	59.7	55.1	86.1	95.9	55.4	78.1	75.5	97.0	47.2	84.9	82.3	75.2	47.3	73.0	33.1	101.5	47.0	34.8	54.7	34.4	45.5	69.2	55.9	105.3	65.6	37.9	52.0	57.4	65.9	51.9	81.7	58.7	57.5	75.6	52.6	59.5	37.5	34.5	65.1	30.3	85.4	70.5	39.3	78.3	74.3	64.8	77.9	56.7	56.2	46.6	48.1	71.1	62.5	52.8	49.3	66.4	63.0	44.3	34.5	44.6	60.1	57.6	45.9	53.4	93.5	62.9	66.7	60.0	73.5	65.4	46.6	43.1	56.2	102.0	41.2	58.0	53.2	76.3	94.0	105.7	70.9	51.9	54.7	46.2	35.9	37.0	44.8	56.3	73.7	47.9	44.4	70.8	59.9	45.2	33.7	61.0	55.5	95.8	47.2	93.3	42.7	44.1	64.1	71.4	95.1	59.5	77.8	49.2	51.4	51.7	33.8	76.5	46.7	128.7	81.0	42.6	61.1	29.6	51.2	61.6	61.9	63.7	46.1	56.3	63.4	63.7	45.7	52.8	61.3	58.1	50.0	60.1	47.6	50.3	40.0	96.3	70.5	36.1	52.5	30.4	76.0	66.5	45.8	58.8	53.7	55.0	44.2	51.0	64.9	60.5	51.7	43.8	58.8	81.7	28.9	61.9	39.1	114.8	41.8	51.9	37.3	42.9	128.7	39.5	73.0	40.9	46.4	56.6	63.9	79.8	75.1	55.8	100.6	66.0	40.6	51.9	43.1	79.8	46.7	56.5	55.3	92.8	84.0	103.2	35.0	35.2	49.3	62.7	24.3	25.4	48.4	56.2	76.8	98.5	42.7	60.4	69.3	145.9	104.4	52.7	85.2	96.2	50.9	70.9	55.8	56.0	96.6	32.9	69.0	52.4	93.7	72.7	62.5	29.6	73.8	64.7	61.5	58.8	73.7	52.8	159.5	85.1	64.4	52.7	116.9	39.9	35.8	42.7	48.3	69.4	59.2	63.5	46.4	67.7	44.5	55.7	25.9	42.8	72.1	62.2	65.2	94.4	97.5	67.2	45.7	68.1	44.1	61.9	46.9	35.1	100.2	62.1	82.9	64.4	32.9	88.0	54.3	59.4	110.4	43.5	55.5	45.0	49.7	78.6	48.7	48.9	45.4	71.1	83.5	95.1	57.3	32.4	57.1	60.9	73.5	42.5	47.0	48.9	63.5	69.3	64.1	38.7	40.5	52.5	22.5	33.1	32.7	41.9	32.9	65.3	70.2	27.4	39.1	43.4	36.5	42.3	62.0	82.4	58.3	79.5	79.5	45.2	34.8	75.4	56.8	42.3	82.7	42.6	33.5	56.1	74.3	39.0	50.9	40.8	72.6	63.9	67.4	75.5	32.2	86.4	33.3	63.4	141.9	57.9	62.8	81.5	119.0	79.7	48.3	93.3	86.1	45.6	56.4	57.3	74.0	44.7	67.3	43.1	33.4	60.0	34.7	78.0	44.6	158.7	41.5	48.7	116.7	79.6	64.2	45.6	59.5	51.5	41.4	87.8	132.2	40.4	86.9	43.0	74.8	69.1	35.2	59.0	82.5	47.6	38.2	51.2	56.8	47.1	57.3	68.7	46.6	69.2	23.8	91.5	75.2	57.6	50.0	52.7	30.6	78.2	47.4	52.2	73.6	36.0	73.4	51.7	70.4	64.0	112.0	94.2	78.9	29.4	57.2	43.7	42.9	47.0	55.5	35.9	36.8	42.3	90.6	26.7	55.8	89.2	55.1	70.5	61.0	53.6	57.7	54.0	57.5	45.4	71.7	61.7	59.1	57.7	79.7	54.2	48.5	74.7	80.6	33.3	59.4	27.0	72.8	33.0	34.9	46.4	31.4	42.0	41.9	40.2	133.9	48.5	57.0	56.5	64.5	36.2	57.4	33.8	84.7	31.3	37.8	46.9	35.7	71.3	60.1	60.8	78.8	25.9	96.9	36.5	44.3	56.9	67.1	135.8	53.8	34.7	56.3	58.2	64.1	44.9	58.2	106.1	90.9	63.0	62.1	53.9	28.6	99.5	81.9	62.2	51.7	27.9	42.5	53.7	62.0	42.1	84.8	69.4	47.2	65.7	105.9	76.7	114.7
QSOX1	128.1	98.5	93.9	137.9	103.4	94.9	114.5	244.9	105.9	114.5	71.1	207.1	120.3	56.0	218.7	107.1	98.8	160.7	131.4	109.4	65.9	154.9	153.8	95.5	200.1	88.1	132.1	126.3	108.1	126.4	169.9	106.7	112.5	105.7	134.1	101.8	113.4	198.1	97.8	111.7	155.5	82.2	43.9	103.5	97.6	119.3	150.1	141.3	103.6	113.9	113.3	91.0	97.6	137.6	124.0	59.7	107.3	131.1	162.8	96.9	137.3	122.1	88.8	96.8	108.0	127.5	101.0	143.6	114.0	347.1	171.0	141.0	113.5	110.7	105.9	412.8	98.3	130.1	119.0	237.0	135.3	104.4	128.3	97.7	102.7	149.4	111.0	192.0	158.5	114.3	136.3	178.3	175.7	192.2	103.9	148.9	125.8	137.5	90.5	160.2	119.8	170.0	94.0	149.0	82.7	85.6	180.8	107.7	107.7	124.1	95.4	77.4	262.1	150.3	90.1	135.5	98.1	63.3	132.8	102.0	158.7	185.6	65.3	91.5	85.7	171.4	80.6	166.0	117.1	196.3	127.0	118.7	91.0	123.7	120.3	159.2	91.7	119.1	180.7	209.9	117.1	140.2	94.2	102.2	149.1	98.7	217.0	103.4	69.5	103.7	151.5	90.8	103.2	93.6	90.5	111.9	104.2	119.0	216.4	173.2	142.2	154.6	76.2	112.5	109.5	120.5	145.6	151.5	157.1	108.8	242.4	138.0	100.5	226.8	60.0	93.6	125.4	129.3	182.9	139.2	128.4	155.4	90.5	146.2	66.9	117.4	146.9	100.2	97.0	111.0	99.7	94.4	222.8	148.3	121.9	157.1	146.2	112.1	125.2	163.6	102.1	182.4	235.0	100.6	166.1	105.2	141.2	132.9	100.9	106.1	161.6	141.7	94.8	56.8	96.9	256.0	109.2	133.3	80.8	356.9	86.4	204.1	94.7	188.4	176.8	250.4	80.7	311.6	114.8	203.8	85.6	85.5	88.9	104.0	89.1	113.3	220.0	112.4	116.5	165.4	111.0	146.8	160.8	124.0	72.9	115.2	136.2	108.7	186.7	134.6	226.1	125.0	109.3	80.3	76.5	123.2	82.7	96.1	125.6	124.0	398.4	180.8	124.8	121.9	134.3	103.3	168.1	102.9	78.5	105.2	146.7	89.0	86.4	155.9	68.9	122.0	65.7	122.4	89.0	57.1	177.2	142.3	81.9	167.4	78.3	87.4	141.1	110.8	118.1	101.7	87.0	53.0	110.8	94.8	204.7	211.1	95.5	103.3	77.3	256.9	120.5	80.1	99.1	88.3	180.2	122.7	132.9	85.6	75.1	103.7	99.8	256.9	115.9	207.0	68.6	72.2	114.7	128.7	129.6	134.4	128.4	161.8	126.9	128.5	126.4	134.5	89.9	195.8	173.5	169.5	159.2	71.1	131.5	117.3	92.1	203.0	251.9	133.8	100.6	159.6	120.3	109.4	169.8	132.5	180.9	98.7	101.6	140.2	71.0	149.6	140.5	97.4	227.6	98.1	130.2	163.8	160.1	87.7	137.9	288.3	88.3	77.1	154.7	141.6	154.4	125.1	238.7	58.8	119.6	204.3	184.0	183.7	85.0	43.3	346.1	115.8	164.8	124.1	160.6	132.8	312.6	143.9	181.9	62.2	107.2	94.6	125.1	100.5	157.5	207.4	196.4	118.8	245.7	266.1	195.3	241.1	203.4	136.7	168.4	166.5	172.6	148.2	149.2	120.7	138.4	121.2	107.5	98.6	116.5	110.7	87.0	109.3	108.3	84.5	132.3	90.9	150.4	196.2	134.7	84.9	98.2	78.9	90.0	54.4	142.3	117.1	115.9	92.1	88.8	236.3	81.9	168.5	239.7	125.4	191.0	102.9	126.3	71.8	211.4	285.8	101.6	96.3	85.6	98.5	149.1	118.3	112.2	105.4	189.2	71.2	75.3	233.9	204.7	203.7	99.9	79.8	184.8	127.6	97.2	130.0	115.7	217.8	200.2	63.7	76.7	89.0	108.2	101.8	124.0	60.8	119.3	120.8	124.5	109.0	145.0	130.4	133.2	86.9	160.5	162.6	146.8	142.3	110.0	196.1	91.0	167.7	137.1	124.7	189.4	192.7	109.0	83.3	163.8	132.6	188.5	133.4	64.5	202.4	112.8	82.2	158.9	115.7	80.5	112.9	215.6	301.6	176.7	145.0	165.5	82.6	144.1	110.3	87.1	80.4	191.3	145.4	166.6	110.6	94.5	365.0	199.7	127.6	290.2	148.5	70.0	141.5	144.6	212.9	198.5	96.4	142.2	163.7	138.4	226.0	108.6	231.5	139.2	201.8	257.6	155.0	169.5	139.8	123.3	157.5	130.7	345.9	293.4	237.4	219.5	151.4	127.5	169.6	131.9	196.0	99.0	203.3	176.5	216.0	213.5	170.6	133.5	288.2	153.2	187.6	77.8	81.5	227.0	150.8	392.4	194.1	429.6	105.3	113.4	115.7	198.1	216.2	168.2	179.8	236.9	180.2	160.6	222.6	390.7	135.0	219.1	211.9	139.8	201.6	201.9	213.5	195.7	75.0	356.2	161.7	90.9	218.1	253.6	204.6	159.6	176.6	256.9	316.1	180.8	332.8	235.8	168.7	78.4	197.7	209.3	257.1	320.2	105.6	170.6	817.0	141.0	420.4	111.7	100.1	133.9	98.0	287.5	106.5	255.5	235.0	637.7	387.1	315.1	206.7	221.7	204.8	365.9	247.4	147.4	179.8	111.1	256.3	210.1	160.7	188.6	111.1	312.0	143.6	154.6	184.3	436.7	269.6	149.6	110.6	321.7	191.3	343.3	164.6	237.0	127.2	145.2	164.0	161.4	195.5	243.8	190.8	183.8	177.2	229.1	200.8	171.9	215.0	128.9	277.6	105.8	207.2	313.2	78.0	225.8	97.9	180.3	219.7	121.4	235.5	188.3	286.5	256.4	156.6	105.0	225.4	234.3	262.0	153.9	343.8	166.5	181.1	99.4	225.3	224.3	156.5	262.0	202.1	191.8	177.3	138.7	233.4	162.5	123.3	218.1	137.4	157.4	214.1	334.7	236.8	149.9	168.1	122.7	150.8	173.8	120.5	199.6	129.9	255.1	198.5	167.7	160.5	131.6	138.4	425.4	232.0	169.0	134.5	158.2	207.7	151.9	324.2	177.7	103.5	418.4	232.1	353.7	114.0	326.9	273.8	210.7	173.3	229.2	213.4	137.7	166.2	246.1	216.2	154.5	218.0	112.6	190.8	137.9	171.6	95.7	131.4	226.3	136.0	334.8	135.3	125.6	235.8	154.9	140.8	516.5	130.5	221.1	131.5	395.3	224.8	276.4	125.0	222.0	182.4	266.3	405.3	205.7	175.9	441.4	340.4	216.4	120.8	142.8	191.8	340.6	114.2	367.6	194.9	116.5	226.4	139.6	147.5	130.8	124.6	201.3	145.3	174.3	92.9	188.0	438.3	195.5	250.7	99.0	260.0	257.7	135.3	386.4	200.6	170.7	132.0	399.6	133.4	391.6	338.8	157.4	205.1	220.8	122.4	123.1	262.4	154.7	273.7	142.7	117.8	112.5	319.6	159.3	185.7	165.0	120.0	213.4	109.4	256.0	168.6	254.3	296.8	161.2	255.1	131.7	439.3	367.3	151.6	134.6	195.2	211.4	267.4	151.9	136.0	143.7	102.5	260.5	181.3	314.5	171.1	140.1	165.3	188.8	185.3	163.1	240.2	246.9	271.3	169.7	234.4	244.2	189.6	269.8	142.8	179.0	292.9	288.8	267.6	138.3	155.1	152.6	240.5	195.3	282.7	255.3	203.6	142.6	183.8	167.6	173.6	229.8	149.7	138.1	115.5	258.5	271.7	108.1	101.2	188.6	173.8	305.3	191.3	165.9	156.1	277.4	179.3	135.8	205.5	321.9	278.1	193.1	91.2	179.2	143.3	307.9	120.2	119.0	145.6	247.3	94.6	382.4	368.1	165.3	173.1	217.0	143.9	106.4	179.6	148.7	196.1	158.9	169.0	194.4	342.5	110.9	148.8	123.0	202.0	242.9	249.8	456.6	150.3	250.9	181.4	154.6	91.8	303.0	270.5	138.8	201.7	349.2	161.1	224.0	79.6	415.1	258.0	182.1	158.8	277.7	220.7	164.2	180.6	192.2	461.7	150.7	133.4	163.4	251.9	165.7	163.3	226.6	117.5	208.3	394.6	112.5	84.0	142.9	95.9	105.5	363.9	143.6	287.8	193.6	670.1	104.7	294.5	138.1	302.5	262.1	241.5	149.4	98.4	110.7	137.8	111.0	174.4	346.4	305.5	202.9	198.6	258.8	131.7	187.1	117.8	171.6	227.0	172.2	397.0	103.7	109.2	191.0	145.2	318.8	225.8	546.6	255.4	209.8	275.2	199.3	168.6	245.8	405.5	131.4	247.2	207.0	146.9	299.2	134.2	171.0	252.7	84.7	105.6	172.8	150.9	270.6	257.2	148.1	236.1	248.2	257.1	261.0	251.5	134.6	185.2	212.9	201.7	333.6
STXBP3	1119.3	1672.8	1582.9	1578.6	1105.6	1800.9	1173.9	2009.1	1524.4	1013.7	1576.6	1161.5	1688.6	1483.6	1989.5	2329.8	1895.5	2026.5	1234.4	1319.4	1615.9	1177.6	1232.4	1737.0	1299.0	1459.7	2104.1	2137.0	2211.6	2059.1	2238.5	1917.6	1350.8	2108.9	1642.3	1565.3	1694.3	1081.8	3931.0	1062.5	1902.0	882.4	1077.2	1710.4	1407.3	1012.2	1361.7	1486.9	2350.4	1311.0	1482.0	1467.6	1743.5	1629.3	2227.5	721.8	1798.4	2005.4	1881.1	1237.6	1919.3	2677.6	1186.8	1428.6	1790.7	1768.1	1880.3	2170.9	1844.3	2190.5	1557.9	1551.6	2471.1	1615.1	2225.7	1490.7	2010.6	2110.9	1250.9	1266.4	2161.1	2361.4	1445.8	2241.7	1852.1	1135.7	1730.4	1364.0	1301.1	1638.2	2336.5	2167.2	1808.9	1335.2	2445.6	2320.7	1259.9	1459.4	1437.9	2516.5	1570.9	1591.6	1174.6	1677.3	1931.1	1607.1	1425.1	2127.2	1149.3	1149.1	1082.3	2158.0	1617.2	2180.9	1926.0	1508.8	1186.8	2209.1	1327.2	1372.6	2197.1	1147.5	1112.3	2170.1	1740.3	1434.8	1654.6	1415.2	2797.9	1276.4	1026.4	1836.6	1071.4	1611.5	1151.0	1891.0	1569.7	1297.5	1035.3	982.4	1207.3	2510.0	1210.7	1679.2	2592.2	2523.3	1577.7	1973.4	1157.0	3351.9	1799.8	1389.4	1928.7	2247.9	1288.2	1659.8	1020.3	1814.3	3375.1	1223.6	1774.1	2251.9	1441.1	1256.3	1731.7	1914.4	3035.2	1802.5	1774.7	2094.6	1734.2	2345.5	1247.5	2164.9	723.1	1419.5	1658.0	2178.5	1894.8	1414.0	1843.8	2506.7	2179.8	1075.2	1142.9	2634.0	1899.5	1091.6	3504.1	2489.0	1139.6	2273.5	1614.3	1814.0	1740.9	2247.5	1228.0	1494.7	1627.7	1372.0	1867.9	2877.3	3222.0	2978.9	2542.8	1838.3	2102.1	1003.4	1914.8	1349.1	1018.4	1539.7	2046.2	1568.2	1891.7	485.7	1072.1	1887.0	1765.5	2546.3	1481.7	1119.2	1045.6	3261.4	1889.9	2873.2	1502.7	1540.6	2532.5	1713.3	1108.5	1791.3	1005.4	1455.5	1412.6	1724.9	2036.5	1143.4	1677.3	2130.9	1802.8	1972.0	2520.3	1841.8	1325.5	1045.6	2297.6	2455.7	1105.3	2267.4	2342.3	2344.8	1551.2	2042.2	2301.1	1823.3	1424.7	1748.9	2090.1	1567.3	1207.3	1376.6	1757.0	1161.7	1362.7	2641.4	1454.4	2312.4	960.7	1987.7	1419.5	894.8	2300.0	1453.2	1340.6	1129.4	1943.4	1971.7	1502.1	944.1	2261.9	1625.8	2390.5	1580.6	1136.2	2247.4	3106.1	1492.7	1410.8	1586.1	1422.3	874.6	1226.6	2230.7	941.6	1570.6	1287.8	3165.1	1150.7	2572.5	868.3	1349.6	2311.8	1197.9	2571.5	2638.7	1592.0	1732.1	1259.8	1039.8	1942.8	2256.4	1755.7	1574.7	2265.7	1828.9	1467.7	1239.0	2115.2	2307.6	1532.1	1500.5	1944.6	2210.2	1645.1	1028.6	1980.0	1518.7	1980.6	2391.4	2172.2	1519.1	2090.6	2477.3	1790.8	1692.8	1518.4	2274.0	1829.7	2355.9	1858.7	1750.1	1265.7	1411.4	798.7	1662.9	2269.3	1014.3	1459.5	1764.0	1706.6	1708.6	1091.7	1576.7	1127.1	1341.0	1567.7	1322.7	2060.2	4464.6	1705.0	1092.0	1820.9	1524.3	2281.3	2025.4	1380.9	1412.5	1651.4	3071.9	1133.2	1662.5	2190.7	764.2	952.4	2193.4	1441.5	2604.3	2279.5	4351.6	2299.8	2069.5	1700.5	672.7	1119.1	1969.7	1845.0	1739.3	1858.9	1346.3	1728.7	1453.0	2511.7	1995.1	2862.8	2272.9	988.1	3173.7	2253.8	1725.7	2125.1	2729.3	1626.9	1886.4	1811.5	2167.7	2441.5	2369.6	2957.2	1067.2	1328.7	1242.9	1895.0	923.2	2201.7	1667.5	1536.1	1747.8	1404.8	824.1	1985.1	1512.0	1848.2	2139.0	696.9	1147.3	1283.0	2073.9	957.3	1909.5	1485.7	1628.9	1267.8	2109.4	1325.8	1234.7	1440.0	1406.9	958.5	1147.9	1989.9	1599.1	912.8	1627.0	1810.0	898.8	1405.1	1701.6	2354.4	1625.7	1251.4	2432.9	1499.6	1574.6	2248.2	2279.3	2085.2	2389.8	1883.7	1734.7	2625.1	1588.8	1828.1	1572.0	1186.1	1390.0	1366.8	1598.3	1513.1	589.0	904.2	1431.3	1190.8	2079.3	1303.0	1596.5	2057.4	600.7	911.0	1576.6	1969.3	1814.0	1536.1	1522.4	1999.1	1883.0	1895.8	1338.3	1006.1	2762.6	1281.1	1124.2	1671.7	1024.3	2774.0	1555.7	1651.1	1552.5	1837.5	827.9	1883.7	1193.4	1339.9	1830.0	2325.0	1504.1	1981.7	1676.7	1046.7	1007.1	1621.6	1762.7	1509.4	1882.4	1341.8	799.9	994.8	1244.4	963.2	1298.8	737.5	1884.3	2366.5	2475.1	1809.6	1778.9	2084.6	2177.3	2410.7	3013.0	2334.3	1225.1	1439.4	1607.5	775.5	1186.7	1435.7	1189.8	2465.5	1748.2	1164.1	1153.3	2003.8	1155.7	1508.1	2718.6	865.4	1905.2	1393.6	2041.7	1315.1	1739.4	1586.6	1699.0	1790.3	1506.0	1722.8	2449.0	3210.3	3498.0	2503.1	3073.6	1712.1	3522.4	1820.0	1402.1	751.2	2093.8	1103.8	2617.8	2565.5	1131.6	1337.1	1555.4	1379.8	1191.9	1660.1	3109.1	2235.9	2394.3	1473.6	1782.6	1482.9	1940.4	1456.5	1954.8	2193.8	2084.1	2027.7	1575.3	1081.1	1063.4	1430.8	760.0	1492.3	1355.4	1161.3	1856.4	1722.5	1604.8	2136.8	1593.3	1485.9	1109.9	1308.5	1742.9	1466.8	1238.2	2005.3	2334.4	2304.6	1239.1	1529.6	1276.1	1529.6	1628.0	1273.6	1130.8	1868.1	2833.4	3119.1	1475.3	3059.5	2542.8	2019.8	1709.8	1471.1	3668.4	1882.6	1498.5	1993.9	3477.9	2246.2	2027.6	2177.6	1528.3	1225.7	1065.0	1862.3	83.7	1127.3	1397.9	1790.0	1550.7	1531.4	2627.8	2303.5	1935.4	1009.8	1380.3	1136.8	2231.8	1082.1	1620.3	1290.0	1342.6	1759.5	1687.7	2530.6	1393.6	2770.6	1327.5	2813.0	1585.8	1316.4	1985.3	1187.2	3648.8	1934.6	1129.9	1651.6	1081.2	1279.6	1524.1	2309.0	3485.2	1643.8	2297.7	1504.2	4115.0	2030.2	1709.9	1579.9	2384.2	2047.9	2090.9	1902.4	1852.1	1522.6	2346.6	3488.6	1042.7	2010.0	1555.4	2270.0	1652.4	1608.6	1946.4	1675.8	1493.6	1698.9	1654.7	1614.0	1278.3	1576.3	1736.5	1127.9	2360.4	1192.0	1770.8	852.3	2427.3	2528.3	1474.4	835.9	1587.5	4381.3	1608.4	2712.0	1301.8	2844.6	1766.4	2870.4	1984.7	898.0	2023.4	2125.1	1582.4	970.8	1818.6	1923.2	1742.8	2042.3	2283.2	1969.0	1904.2	1676.9	3567.5	1029.5	1358.4	1309.5	2876.8	1001.5	2263.1	2456.8	2010.5	3866.3	2742.0	1177.2	1941.4	1842.6	2627.2	1419.9	1725.4	1631.2	2168.6	1400.4	1618.0	1766.5	2804.4	2303.9	1240.0	2472.8	1501.1	2672.6	2286.8	1767.9	1127.3	2305.1	1294.0	1714.4	1118.4	3154.7	1207.3	3166.0	1985.5	2501.5	1435.2	3789.1	1357.0	1390.6	1234.9	1446.0	2729.1	1613.3	1527.5	1261.6	3042.6	1205.7	2198.2	716.7	2233.4	2052.2	1389.1	2340.1	1400.0	1506.1	1770.5	942.7	2422.1	1870.0	1647.8	1583.9	1735.9	1822.1	1952.1	3768.8	2716.7	1464.1	2266.1	2084.3	1068.3	1796.0	1175.2	2401.6	1887.4	1636.0	3086.5	1242.4	2513.9	3405.3	1509.0	1493.6	2563.6	1751.9	1221.5	1331.2	1343.6	2692.8	1220.1	1404.9	1165.5	3013.0	2029.6	2465.4	1885.8	1458.6	2052.9	934.4	1381.2	1595.1	1349.0	1383.1	2257.9	1866.1	1606.3	1409.8	996.8	1602.4	1395.8	1725.2	2551.0	1333.8	2035.8	2142.8	841.6	1324.2	2828.4	1084.5	1359.4	1324.2	1351.7	966.7	1530.3	1741.0	1343.5	1561.0	1626.2	1450.5	2188.1	1970.8	1813.3	1339.5	1956.9	1039.3	3382.1	2147.2	1775.2	1451.9	1946.5	3015.4	1722.5	1373.2	2041.5	1649.9	1558.6	1822.2	2354.3	1762.0	1554.7	1281.8	992.0	1621.9	1646.1	1289.9	2677.9	1409.8	2004.2	1502.3	1504.8	2395.4	3063.7	1316.6	1600.0	2131.6	1283.4	1593.2	1676.9	3371.1	1292.0	2022.6	1756.0	2095.0	1204.2	1202.7	2073.2	2374.0	1430.3	1767.8	1138.8	1390.7	1334.2	1957.2	1523.7	1777.1	1857.6	727.3	2090.0	2127.8	1526.3	2243.3	1514.9	1369.6	1646.0	1534.6	1542.1	2465.8	1118.2	2109.5	2721.6	3624.4	1443.7	2800.3	2144.1	2781.3	769.8	2112.0	1228.5	822.8	1818.9	1032.1	1050.0	1077.3	1260.8	1508.0	1174.6	1675.0	2775.0	1682.0	2887.2	3754.1	1586.1	1626.9	1614.0	1127.6	2108.4	1505.3	1714.7	1257.0	999.2	2328.1	2256.9	1145.9	2510.6	2037.0	652.7	1674.4	1231.6	1649.7	1011.9	510.2	3002.3	1229.8	1041.6	1307.9	1292.1	1718.4	1891.8	2385.6	771.2	2425.5	1602.3	1789.2	670.1	2449.9	1360.8	1692.7	1366.9	1566.4	2583.9	2590.8	1402.5	1690.8	824.8	3345.4	1700.3	2211.2	1899.1	1541.4	2688.7	2508.0	1184.0	2371.4	1520.3	1859.4	1445.6	1779.7	1362.8	2486.8	1752.1	1819.8	1963.1	1134.0	1416.3	2932.7	1814.6	1571.4	680.1	1428.6	1648.3	1036.2	1346.7	3241.8	2660.0	2048.6	1794.3	2518.0	1453.7	2638.7
PHF13	28.2	17.0	25.5	20.8	28.9	20.2	21.6	17.0	23.1	25.6	17.1	15.5	33.1	14.2	12.2	35.4	25.5	28.9	29.1	27.4	20.5	27.3	30.0	20.6	14.8	26.2	38.9	23.5	20.4	17.1	22.1	27.5	22.6	24.8	25.6	19.2	21.2	46.9	30.1	23.3	31.5	27.5	51.5	23.0	18.3	21.9	19.6	25.6	23.1	30.6	23.8	22.0	22.5	55.4	30.4	27.7	28.3	22.8	30.0	25.0	40.3	16.0	25.8	17.8	31.5	35.9	25.3	26.6	26.7	50.2	28.8	28.9	18.7	12.8	21.4	43.3	24.6	21.2	27.2	45.5	18.6	17.8	19.5	20.4	25.5	33.4	27.7	70.8	26.0	28.8	19.5	18.2	22.0	23.4	19.4	21.8	23.4	27.6	21.4	30.1	27.9	22.8	17.6	28.7	14.6	20.5	12.0	29.1	31.2	29.6	24.7	24.2	20.3	40.7	27.0	19.9	19.1	19.7	14.8	24.0	33.6	38.1	48.7	28.6	31.0	25.5	17.1	33.0	22.1	26.1	19.6	38.5	23.9	44.0	29.8	33.0	35.3	17.6	26.0	38.7	21.1	26.1	31.0	18.8	17.3	17.9	27.8	26.6	57.6	25.4	22.7	15.7	24.4	23.4	31.1	32.3	21.6	32.1	30.2	15.3	23.8	19.5	27.2	29.9	36.0	21.2	22.6	31.0	21.7	17.9	27.9	36.6	26.3	15.8	51.3	39.2	27.0	37.7	27.4	36.3	32.1	22.6	28.2	26.1	20.0	24.6	30.5	20.1	21.6	17.0	28.0	14.0	40.5	26.6	24.6	20.6	38.7	16.2	31.9	27.2	38.3	25.8	28.9	20.3	26.6	22.8	20.7	25.3	18.3	18.7	32.4	19.5	23.0	27.6	29.5	33.2	26.0	25.5	19.4	14.3	18.7	29.2	35.9	28.8	28.5	31.7	34.9	15.7	34.6	18.5	31.2	24.6	26.5	20.1	37.1	27.8	37.6	20.4	25.4	29.3	27.2	24.8	14.2	38.8	28.3	23.6	26.9	30.6	29.1	19.4	47.3	31.9	27.3	24.4	36.7	25.1	37.7	22.1	25.8	22.7	50.5	23.4	18.7	30.4	21.0	22.9	56.1	19.7	24.3	28.2	31.3	24.8	23.1	26.5	37.7	48.8	21.3	29.9	37.0	56.4	28.3	27.8	22.7	43.2	30.9	40.1	25.8	17.5	23.6	27.9	24.6	74.3	32.5	29.5	31.8	24.4	19.3	24.8	35.4	48.8	44.5	22.0	18.4	25.2	27.1	44.8	18.1	20.9	38.9	21.9	22.2	28.9	27.1	24.3	21.8	20.3	27.6	23.1	27.0	28.8	17.7	30.4	19.8	26.3	31.0	31.9	26.2	23.2	35.0	27.4	25.3	35.9	24.8	24.6	41.6	34.3	28.4	28.3	27.3	27.4	32.0	26.4	32.2	19.2	23.9	27.9	29.7	19.5	28.4	16.3	25.9	35.9	61.1	28.6	22.9	15.1	30.1	18.9	39.1	23.7	19.9	33.2	36.0	22.5	15.5	28.6	28.0	16.7	29.7	47.5	29.2	39.0	38.7	56.0	30.8	23.9	21.4	23.2	19.9	32.9	34.2	35.6	55.0	66.0	40.2	34.4	39.7	30.7	26.5	35.6	49.1	86.4	25.7	47.8	19.7	34.2	18.7	22.9	42.8	19.4	20.6	35.9	26.0	23.6	19.0	29.1	24.6	26.8	26.6	33.3	25.7	21.3	31.2	20.6	19.6	40.1	29.5	35.5	24.6	33.5	24.3	19.9	21.4	18.8	40.1	32.0	31.7	33.3	25.2	28.1	22.7	27.7	15.1	25.0	27.0	33.6	30.3	26.5	27.7	31.4	26.9	25.8	23.2	24.6	39.8	29.7	19.1	14.0	12.9	16.6	21.9	25.2	40.6	23.9	24.1	20.3	38.0	26.2	32.2	36.6	22.8	35.7	26.9	24.8	29.6	26.5	18.0	52.8	23.9	59.5	25.6	23.0	25.8	27.4	22.3	32.9	24.4	64.7	25.0	21.7	31.3	32.1	31.3	25.6	33.7	52.9	16.3	46.3	35.0	31.7	16.8	20.7	25.9	29.9	33.1	14.8	21.5	43.5	15.9	13.2	25.6	39.5	19.8	13.7	15.6	18.8	28.0	43.0	24.8	22.3	34.9	28.1	23.6	26.1	19.6	30.5	33.3	36.4	77.2	27.6	44.3	31.0	52.4	20.0	27.9	37.4	21.6	35.2	28.6	19.0	26.1	15.4	29.1	12.6	37.4	14.0	13.9	43.7	18.7	23.9	22.8	17.0	18.7	25.1	15.2	21.3	21.3	31.3	19.4	19.4	20.0	35.7	42.4	22.6	32.5	40.3	24.4	30.1	40.2	21.9	22.2	23.3	29.9	37.4	22.0	17.2	27.5	17.1	48.6	30.1	25.2	21.0	27.8	15.4	31.2	24.3	25.0	21.4	29.2	19.8	15.7	23.4	35.5	26.2	41.5	30.8	24.6	17.6	44.0	25.1	20.6	26.9	24.0	23.6	20.2	25.0	26.9	14.9	28.3	31.1	35.4	27.4	24.4	21.3	18.6	34.0	34.1	33.0	29.3	27.9	26.8	17.0	21.1	53.4	26.9	28.2	15.3	21.6	22.6	23.6	20.8	15.9	31.6	35.8	18.4	26.4	37.3	44.3	23.9	18.4	23.5	28.7	21.0	24.9	26.2	13.7	17.2	32.1	22.4	15.4	23.8	20.8	29.0	33.7	48.1	34.1	45.0	13.3	22.0	33.1	34.9	33.0	12.4	31.3	21.3	30.9	27.3	25.9	25.1	19.5	22.0	37.2	42.3	37.2	36.2	23.8	23.8	25.6	29.9	36.0	29.4	28.6	23.9	21.5	19.5	16.5	22.5	28.0	18.0	29.6	35.3	22.6	20.8	21.9	23.3	27.6	19.6	20.0	20.7	14.2	17.8	25.2	27.6	31.3	19.7	24.6	54.6	21.2	29.3	24.6	45.6	30.2	21.3	21.9	19.3	22.6	21.2	37.8	21.9	22.1	30.7	22.0	18.9	25.4	25.2	22.2	23.0	20.3	28.1	18.0	23.8	27.1	40.1	33.7	19.2	24.8	39.8	18.8	27.2	29.8	22.0	28.4	29.3	27.6	36.0	26.8	26.2	25.9	24.6	25.4	27.0	22.5	14.4	37.2	20.5	24.3	23.3	21.7	20.9	23.9	20.1	15.3	22.2	26.1	30.5	25.9	29.2	27.7	17.7	22.6	40.0	21.2	35.6	27.0	26.8	23.3	19.0	34.1	19.7	20.9	22.6	29.3	26.0	59.3	23.7	26.8	22.6	25.6	21.0	27.3	16.9	45.1	25.7	28.8	40.7	17.3	24.5	21.4	31.8	38.0	18.2	27.9	25.2	18.9	23.8	21.4	19.3	26.3	35.9	38.3	24.1	28.9	14.1	25.0	33.9	19.9	38.0	14.2	21.7	23.8	28.8	45.2	12.1	26.9	24.3	26.3	17.9	24.6	16.2	28.2	36.8	22.8	35.0	31.6	27.5	19.7	20.1	20.4	16.8	22.3	31.9	33.0	12.8	23.3	28.1	29.8	20.7	39.6	28.4	23.7	24.4	22.9	19.9	36.0	29.9	19.4	18.4	18.0	29.5	18.8	23.7	29.0	36.7	25.5	45.7	25.7	21.0	35.4	26.9	25.5	26.1	20.8	21.9	24.4	27.9	55.4	20.0	85.7	29.8	39.6	26.9	24.4	22.5	26.7	21.0	28.1	15.5	21.5	29.8	20.4	27.2	18.7	22.2	20.7	30.0	38.2	50.8	29.2	25.1	15.4	26.4	24.4	22.3	16.4	19.7	32.6	23.5	39.6	26.7	25.3	40.9	31.3	50.8	31.5	32.1	26.2	45.1	31.7	23.9	21.5	29.7	37.8	30.6	38.0	17.1	28.3	22.2	20.5	34.2	16.4	31.5	20.4	16.6	20.9	27.3	29.7	28.8	29.6	20.7	18.2	34.1	28.8	21.2	20.0	33.1	32.3	27.9	23.7	22.2	22.2	38.0	26.7	23.8	22.3	26.9	27.3	20.4	33.6	21.3	19.3	24.3	23.5	72.5	26.4	18.2	44.4	25.3	22.3	16.3	30.0	38.7	22.5	30.8	23.7	24.5	39.9	28.9	24.1	19.2	21.6	30.8	34.6	24.1	26.5	22.3	16.5	26.2	28.3	25.4	32.1	25.3	26.1	14.2	33.7	23.2	23.3	25.6	25.3	27.5	36.8	30.0	33.7	30.4	24.4	25.6	22.9	61.9	27.8	29.0	31.4	23.9	40.9	34.0	20.2	28.9	34.0	25.8	25.7	26.0	48.2	21.8	17.9	28.5	27.1	28.3	22.4	32.1	38.6	34.2	16.7	19.0	21.4	21.2	26.8	26.9	16.4	16.8	70.8	21.1	28.9	34.2	22.1	21.8	22.7	27.3	27.9	28.6	25.8	23.0
ERRFI1	10.6	5.7	38.2	23.2	18.7	10.0	9.1	19.1	27.0	9.3	11.0	9.4	9.9	10.6	11.8	10.7	14.5	9.6	6.3	6.0	9.5	15.2	8.5	10.3	8.4	12.5	11.8	9.6	9.9	12.0	6.4	9.9	7.5	4.4	7.7	13.5	8.3	17.1	13.7	11.4	12.6	11.4	19.4	8.1	20.3	7.8	7.8	14.7	14.0	7.5	5.8	12.4	8.9	31.9	15.8	11.7	20.0	10.5	22.4	17.0	6.0	11.3	12.8	18.8	6.9	16.4	18.2	5.8	12.8	8.5	10.7	15.5	9.2	4.8	7.8	3.8	8.3	19.1	8.0	10.1	8.3	12.3	8.4	10.6	22.0	12.5	7.0	7.2	10.3	8.9	9.8	10.5	18.6	27.3	8.2	16.4	8.5	12.1	13.1	6.1	10.5	13.7	11.9	8.9	6.4	12.2	9.6	5.7	11.1	8.9	51.7	8.4	9.6	10.9	10.4	7.4	13.7	8.0	6.4	10.8	13.1	10.4	48.9	22.6	25.6	11.7	10.8	9.1	4.9	28.8	12.7	10.1	16.8	16.7	22.1	15.7	12.1	3.5	9.5	11.9	7.2	15.4	8.3	11.8	8.2	8.3	18.1	11.1	23.4	9.7	15.6	9.9	8.7	17.7	5.3	7.4	20.4	17.2	21.6	10.2	19.3	20.4	13.8	6.5	9.0	9.2	11.0	13.0	13.9	8.8	7.9	13.0	11.0	11.6	21.4	9.8	13.7	6.1	9.2	5.0	8.5	11.4	12.6	6.6	11.3	17.5	19.6	7.7	8.3	10.2	14.4	6.5	15.2	9.4	10.9	17.6	11.9	10.8	5.3	3.9	6.2	7.7	17.4	6.2	7.0	12.0	12.7	13.1	6.4	13.0	10.1	14.4	15.5	9.5	12.4	5.3	14.1	9.9	9.3	12.7	12.8	6.6	17.2	14.2	9.4	15.5	9.8	9.6	7.9	12.1	18.9	3.6	8.4	9.7	19.6	14.9	9.7	8.0	11.3	13.4	12.2	5.0	13.2	13.8	6.0	6.6	8.3	8.4	11.3	15.2	14.0	6.4	10.0	18.3	21.0	10.2	9.4	10.1	11.0	9.9	13.4	6.5	9.7	14.5	11.3	10.7	22.7	10.5	7.1	10.3	7.6	6.9	8.7	8.9	16.4	20.7	7.5	11.0	13.0	25.1	7.3	7.0	9.0	8.4	14.2	10.7	10.5	8.6	7.5	12.6	13.0	36.2	25.7	15.9	14.9	11.9	13.9	15.9	18.2	5.6	7.1	8.8	19.4	9.3	26.0	13.4	10.1	10.7	16.1	6.3	10.1	7.3	10.2	6.3	7.2	12.1	12.6	11.6	16.2	19.6	5.7	15.8	4.2	15.4	8.1	6.9	6.0	16.4	10.8	5.9	12.0	10.1	12.4	8.4	8.2	5.8	4.6	7.9	22.6	9.1	12.0	17.8	10.4	9.4	26.1	7.1	11.3	10.1	18.4	7.9	10.8	20.4	19.8	15.9	20.9	10.5	15.0	12.3	27.9	20.0	9.3	10.0	17.4	15.2	7.7	13.1	20.9	16.9	12.0	4.6	18.0	13.4	13.7	33.5	9.8	18.8	14.0	15.2	7.3	14.3	15.5	13.6	10.7	35.1	28.0	11.9	6.6	6.0	9.6	20.6	9.5	17.1	11.3	12.1	13.6	7.6	10.9	13.9	5.7	8.6	12.6	8.5	20.7	14.8	8.6	13.7	15.0	24.9	12.6	18.8	13.1	14.3	12.7	15.5	10.5	14.0	13.9	7.8	8.4	7.4	3.4	4.2	9.9	10.1	11.9	11.4	8.1	9.7	7.6	7.7	6.5	12.0	14.5	9.6	10.4	12.2	6.8	15.1	29.4	26.4	10.4	10.5	8.9	20.9	7.9	10.8	8.0	7.2	11.3	13.1	14.5	4.9	15.6	8.1	9.2	8.8	19.2	10.9	14.5	9.9	5.5	7.4	5.1	11.0	8.6	7.9	15.8	21.1	15.5	41.4	20.1	10.2	10.5	11.5	8.2	6.6	5.4	12.0	11.5	9.5	16.0	12.1	10.5	14.4	11.4	11.6	12.9	12.6	11.0	16.4	10.1	27.0	9.2	17.3	13.6	7.4	22.4	4.3	12.2	8.6	11.3	17.2	18.9	11.3	13.9	9.7	13.8	5.7	15.5	6.9	17.0	12.4	9.6	13.4	15.2	14.2	11.2	7.4	17.8	4.4	12.8	7.0	18.3	4.7	9.7	13.6	8.3	16.1	12.8	16.7	20.4	11.3	12.8	15.3	36.2	18.5	5.4	12.2	25.6	19.4	10.1	9.8	8.4	18.3	11.2	10.6	7.5	8.5	12.9	11.9	11.4	15.7	9.5	23.4	16.8	24.0	13.1	19.9	15.0	17.1	17.7	21.5	18.0	13.8	9.5	24.6	19.3	16.9	21.1	21.3	14.5	8.7	12.3	18.4	25.2	43.4	19.9	14.0	16.1	11.2	14.2	28.0	20.7	14.5	10.6	18.8	16.5	14.9	22.8	22.5	5.9	3.8	8.8	19.4	12.0	11.2	15.8	10.7	20.9	17.6	19.9	20.3	20.8	21.9	12.9	22.3	12.8	16.8	13.1	15.3	14.4	11.1	3.4	25.2	22.7	21.6	9.1	30.7	12.2	10.0	10.6	10.0	15.9	56.3	10.3	9.3	19.7	13.0	17.5	38.2	27.9	12.8	17.2	17.7	7.1	18.6	23.7	6.0	11.1	9.0	16.5	14.0	21.6	12.5	20.4	9.2	14.2	11.1	17.7	25.7	17.0	13.0	11.5	11.7	8.8	20.3	9.2	6.6	8.0	11.1	10.5	17.6	13.4	9.0	12.0	9.1	9.3	17.8	14.2	13.2	14.5	12.0	7.6	18.6	14.8	14.0	6.0	14.2	8.9	15.7	20.5	12.0	7.0	14.3	13.8	18.6	13.2	14.5	5.6	9.5	12.8	5.4	15.9	17.5	16.4	21.2	21.7	9.7	16.0	13.7	12.4	8.2	35.9	4.6	24.3	13.8	16.7	17.6	23.3	11.0	11.9	14.1	12.2	13.4	5.8	9.4	17.8	6.0	12.8	15.9	9.3	14.0	4.9	13.6	16.0	9.9	26.7	7.7	7.7	19.1	11.9	16.8	14.5	15.9	28.8	11.4	3.2	37.9	9.2	9.4	11.9	85.3	8.8	8.7	13.9	14.9	9.6	33.7	12.5	11.1	9.6	10.6	9.8	8.8	16.8	12.8	9.4	9.9	14.3	13.9	6.2	7.8	10.2	6.5	22.4	45.6	7.9	17.7	18.2	9.2	14.6	18.8	28.9	17.1	17.1	8.1	17.2	12.9	22.9	9.0	7.3	10.8	13.6	16.0	3.1	40.6	5.3	18.2	8.7	9.6	7.4	17.1	15.4	13.0	13.0	5.1	5.7	23.6	21.1	15.1	14.1	14.2	18.1	10.3	20.7	11.3	18.2	6.4	14.7	15.9	13.6	5.2	11.3	3.8	14.9	19.8	12.0	14.7	7.6	17.7	8.4	11.0	26.8	16.6	10.1	6.4	8.1	13.2	18.6	10.4	13.3	15.0	11.6	11.7	16.4	15.2	11.3	22.6	5.6	8.2	13.3	10.6	3.5	19.0	23.0	13.1	10.4	6.6	18.7	11.9	20.0	23.7	10.9	21.2	19.6	25.4	6.8	16.2	14.7	9.4	22.6	4.9	57.1	11.2	14.4	23.1	21.4	13.7	48.0	22.5	12.7	17.7	11.3	21.8	11.3	22.3	11.5	15.7	11.9	25.8	5.2	9.7	9.8	7.7	18.4	9.7	7.2	11.4	9.5	14.4	12.7	17.6	13.0	6.5	9.6	8.6	25.4	9.2	13.8	11.3	40.1	17.4	11.7	14.4	20.1	22.1	4.6	16.4	23.7	10.1	13.7	5.8	12.3	13.2	4.6	9.6	26.0	11.1	8.7	12.5	24.6	8.8	13.1	10.1	3.2	8.9	11.0	7.4	14.9	11.1	12.0	13.7	18.4	12.1	26.1	10.8	11.5	12.1	14.3	7.6	10.6	12.8	38.2	16.3	13.9	12.8	16.0	3.6	8.4	14.0	12.3	8.0	4.7	13.6	14.1	18.0	9.8	12.9	13.3	18.4	25.8	11.6	15.7	9.2	14.5	3.3	7.9	8.6	14.1	25.4	8.6	11.0	12.0	18.0	26.1	50.4	9.6	107.9	10.0	12.8	28.0	9.9	7.8	3.2	5.8	14.6	10.9	10.0	22.1	19.1	27.8	7.3	15.4	15.1	21.4	11.0	12.7	25.6	9.5	13.8	12.3	6.7	9.3	16.7	30.5	14.6	12.8	28.6	35.3	9.2	11.7	10.9	11.0	10.9	14.8	8.3	11.5	9.1	16.5	8.4	15.0	9.4	7.7	7.4	11.4	13.3	11.1	15.9	10.9	18.4	36.0	9.6	14.8	17.5	7.2	78.1	15.0	14.6	9.7
PARK7	58.9	57.3	103.0	44.1	49.7	40.6	65.5	86.9	39.6	83.5	61.1	39.3	44.1	90.0	52.1	48.3	84.8	77.5	96.6	44.3	68.2	45.7	51.0	70.0	53.7	69.4	40.5	48.3	52.9	42.6	36.9	56.3	78.9	73.5	25.2	51.0	78.8	55.6	72.0	50.3	46.5	34.2	17.5	54.2	87.4	42.8	32.6	72.5	49.5	47.3	56.9	36.9	49.7	50.8	69.1	74.9	43.2	63.3	31.6	57.9	29.2	31.0	32.4	66.6	64.8	46.2	50.3	81.7	52.9	50.7	73.7	50.5	35.4	74.7	78.9	34.6	55.8	38.3	50.1	75.6	50.6	69.2	30.9	26.2	161.2	47.0	34.3	37.8	66.9	68.3	41.6	38.0	58.7	39.2	52.1	61.7	98.4	37.5	45.5	74.9	39.9	97.5	43.8	37.7	61.4	53.9	31.2	54.6	46.7	39.8	59.3	55.6	40.0	40.7	61.0	70.0	52.5	70.3	58.0	41.0	76.8	66.5	35.7	65.7	47.2	62.5	73.4	70.8	56.8	40.7	85.1	81.7	72.8	40.2	100.7	43.0	42.1	79.5	50.5	71.8	79.9	44.0	39.6	33.9	43.3	70.1	42.4	46.3	7.1	59.6	41.1	64.5	41.2	52.4	51.0	51.1	36.1	73.9	64.2	40.0	54.8	70.5	51.6	39.7	68.3	46.9	36.7	37.2	72.8	40.5	61.6	50.5	42.3	46.2	21.7	67.9	36.9	85.5	63.6	75.7	112.9	54.4	63.9	82.0	101.9	44.2	68.9	117.4	51.9	56.8	44.4	68.8	74.1	59.8	55.2	56.0	55.7	61.2	58.8	128.8	45.3	84.1	57.0	147.8	59.4	57.4	31.2	55.9	59.8	51.0	28.3	69.6	42.4	48.0	79.3	54.7	52.8	32.2	42.7	72.7	36.1	44.4	57.3	36.6	42.5	66.4	42.4	24.7	82.3	26.7	92.4	66.6	71.7	57.0	86.7	52.4	38.8	80.0	65.5	44.1	57.5	70.4	46.5	36.3	65.3	51.2	52.1	55.8	75.1	60.8	104.2	64.5	45.5	54.2	58.6	79.9	50.5	39.8	38.1	49.8	35.5	45.2	61.0	35.1	65.8	38.7	48.0	40.5	103.8	57.5	72.9	127.0	52.2	57.4	40.9	80.8	67.8	34.8	38.7	4.8	33.6	100.9	41.3	54.8	56.1	94.7	63.7	58.9	83.3	81.7	56.7	18.3	16.2	50.3	46.1	35.5	87.7	44.8	88.9	55.6	52.5	74.9	88.2	42.6	71.2	72.0	57.8	51.6	185.0	57.7	54.0	42.1	80.2	50.7	61.7	90.2	37.5	27.7	33.7	45.2	56.2	65.2	69.6	30.1	38.7	66.9	99.7	32.9	51.0	49.6	52.6	37.9	63.2	54.2	142.4	92.0	79.5	42.1	73.2	52.4	43.8	41.7	77.1	37.0	97.0	43.9	35.4	55.1	47.6	42.9	42.3	93.1	67.1	75.9	52.9	74.8	49.3	75.0	59.4	40.1	31.7	38.5	52.0	51.8	39.9	34.4	50.9	76.9	33.0	36.1	37.4	131.7	100.8	17.1	166.2	38.1	50.5	57.1	56.1	43.5	32.4	87.9	95.6	18.3	15.7	55.8	59.8	39.3	48.1	38.3	21.9	19.9	54.7	46.9	37.2	77.8	31.8	65.9	44.5	49.3	37.3	67.5	108.7	57.6	67.9	48.5	38.3	81.4	55.0	49.2	63.1	57.1	53.1	148.3	24.7	72.2	61.6	57.4	36.9	56.3	47.5	72.4	48.7	42.1	36.8	47.0	42.1	63.6	68.8	43.7	78.2	49.8	38.1	43.0	43.6	40.9	44.5	68.4	78.7	57.6	125.7	68.7	70.3	50.8	44.5	46.1	111.2	59.8	37.8	40.1	51.6	26.3	87.4	51.2	36.4	71.2	45.8	46.9	38.5	45.6	40.7	39.5	25.5	77.9	41.5	82.5	38.4	67.0	48.3	10.0	32.1	36.6	69.9	72.7	133.1	65.2	61.6	9.3	24.7	39.9	56.5	52.5	41.7	35.2	29.3	94.8	40.1	40.6	51.2	56.1	46.2	54.6	60.7	69.2	57.9	55.1	69.4	60.2	111.3	87.3	72.2	46.9	45.0	55.4	70.7	58.9	30.8	35.4	61.2	44.2	43.4	35.6	45.3	58.2	49.9	37.3	18.1	47.5	49.4	42.6	52.9	102.4	34.8	50.7	73.8	66.1	70.9	62.7	50.5	85.9	58.0	40.1	96.9	45.9	11.0	40.9	49.7	96.5	50.7	48.0	72.0	52.0	59.7	72.1	40.0	42.1	40.4	36.1	51.3	53.5	35.2	40.5	56.9	56.2	56.1	53.1	52.2	27.0	57.3	39.9	46.5	50.8	66.3	106.1	87.3	60.9	44.3	85.4	34.5	56.1	52.3	65.7	59.9	39.3	44.6	71.9	50.8	67.3	51.3	49.1	45.8	55.4	67.8	54.0	42.3	45.4	60.3	74.1	57.0	30.3	120.9	93.2	30.3	46.8	40.1	35.8	35.9	59.4	30.8	28.0	34.4	32.4	49.1	60.0	70.8	42.3	27.8	50.0	60.3	57.1	44.9	36.4	56.2	84.9	77.6	29.4	80.9	55.4	29.8	64.5	32.4	36.0	39.3	76.2	50.5	38.4	36.3	73.6	46.7	45.3	70.6	54.5	35.1	44.6	35.1	47.0	41.8	42.8	44.1	41.7	69.0	56.8	52.7	58.6	73.2	42.5	40.4	39.7	45.9	66.8	44.5	34.0	71.4	54.7	35.4	64.6	49.0	56.4	36.5	36.9	27.1	89.4	37.9	42.3	67.0	40.9	94.8	46.0	53.0	53.9	54.4	67.3	35.9	44.1	41.9	44.1	59.0	54.1	45.6	42.0	48.8	48.6	70.2	37.5	92.3	37.7	63.0	46.3	52.9	60.2	68.9	47.0	47.7	52.7	35.9	33.7	50.5	69.2	46.6	31.8	60.8	65.2	67.2	53.2	64.4	45.2	54.5	74.8	71.3	40.3	60.8	34.1	75.8	58.6	66.6	72.6	32.5	43.8	46.4	70.8	56.4	35.8	41.9	50.1	48.4	57.4	49.5	39.3	63.2	55.7	76.6	50.2	34.9	82.1	58.1	55.1	34.6	45.7	48.8	50.2	33.7	45.2	35.2	41.8	76.3	40.6	65.7	76.2	61.1	52.2	42.4	33.8	45.8	33.0	45.9	61.9	36.8	39.5	45.8	94.1	38.6	63.6	54.0	84.7	28.5	86.4	48.7	46.1	70.1	129.2	71.3	38.3	53.7	65.0	24.5	41.8	43.9	52.8	36.0	40.9	59.2	37.5	54.9	88.5	45.4	62.1	40.3	54.9	36.0	40.8	74.9	146.4	41.3	32.3	37.7	97.3	51.6	57.6	47.8	51.4	73.7	57.8	67.0	43.4	42.6	42.2	69.7	80.3	68.6	29.4	53.4	43.3	58.0	36.5	38.0	97.2	47.2	53.5	71.3	38.8	39.4	53.4	63.3	43.1	35.9	56.3	40.2	28.5	110.5	66.8	36.3	47.9	54.4	52.4	44.0	63.2	59.2	52.6	53.3	41.6	64.0	90.7	77.5	68.3	53.5	98.2	54.0	31.7	50.8	48.1	42.5	40.5	38.6	49.9	78.9	107.6	47.9	59.3	54.6	57.3	36.7	53.6	60.3	31.6	38.3	99.9	40.9	58.1	39.4	100.8	50.4	58.8	66.7	47.3	53.8	67.2	42.0	50.2	47.5	45.7	58.3	35.4	67.3	43.0	33.4	53.3	67.7	38.9	45.5	65.5	38.1	77.7	37.6	34.2	41.9	64.7	43.5	30.6	78.3	67.8	64.3	36.2	58.7	74.9	52.5	59.2	45.3	38.3	48.7	49.3	35.0	37.4	44.3	50.6	76.8	46.0	59.9	45.0	55.3	84.9	60.4	68.6	54.0	52.8	45.0	86.7	71.6	42.3	42.2	32.4	20.0	48.5	30.6	36.9	40.4	57.6	30.5	67.0	63.9	46.1	50.4	29.0	46.7	42.0	43.2	63.5	73.2	62.4	88.8	79.9	59.5	69.4	44.1	61.1	42.5	49.4	49.5	77.7	58.6	45.5	66.3	49.2	48.0	43.3	74.5	47.6	73.6	93.0	74.7	43.4	47.4	58.1	41.9	36.6	44.0	75.2	87.4	40.0	42.9	32.8	74.1	42.1	56.6	57.7	56.5	65.0	35.8	46.4	37.8	89.3	50.5	50.1	39.5	67.5	60.0	84.8	90.7	63.7	46.6	42.2	42.1	51.9	40.1	64.3	40.7	70.1	67.7	51.8	40.3	40.0	47.8	37.5	32.4	31.7	70.2	26.7	56.6	56.0	68.8	35.9	39.2	66.2	100.3	40.2	57.6	48.0	62.3	62.1	50.3	55.5	45.2	34.9	50.6	36.8	82.6	65.0	66.5	60.6	56.2
ELAPOR1	1.4	1.1	2.0	1.4	1.1	1.4	1.4	0.9	1.1	2.4	1.2	1.3	1.7	1.4	2.1	1.4	1.3	3.1	1.5	2.1	1.2	1.9	1.3	2.1	1.7	1.5	1.4	1.6	1.6	1.5	0.8	2.1	0.9	2.3	1.2	1.2	1.7	2.0	0.9	1.7	1.4	1.4	1.8	1.3	1.4	1.3	0.9	1.5	0.8	1.6	1.4	1.3	1.0	2.1	2.9	2.7	1.2	1.1	2.8	2.0	2.0	1.3	2.3	1.6	1.5	1.2	1.8	2.0	1.1	11.1	2.5	1.1	1.3	2.1	1.3	4.3	1.9	1.8	1.3	7.7	1.2	0.6	1.2	2.1	1.8	1.8	1.3	1.8	1.1	1.2	1.1	1.3	3.2	2.9	1.7	1.5	2.9	2.3	1.2	1.5	1.2	1.5	1.6	1.8	1.1	1.6	1.9	1.7	1.5	2.1	1.4	1.4	1.2	1.3	1.3	1.7	1.8	0.5	1.2	1.1	1.4	3.1	2.8	1.7	1.1	1.9	1.3	1.8	1.2	1.5	1.4	1.9	2.5	1.8	2.7	2.7	1.1	1.9	2.8	2.3	0.9	2.4	1.6	1.6	1.1	1.1	1.8	1.0	1.4	1.4	1.6	2.0	1.3	2.1	1.8	1.6	1.4	0.9	1.3	4.4	2.0	1.1	0.9	1.4	1.2	1.7	2.3	2.6	1.8	0.9	2.0	1.1	1.3	1.3	2.1	1.3	0.7	2.3	3.0	1.1	5.8	3.3	3.1	2.1	1.1	1.2	1.7	2.1	0.9	0.8	1.5	1.0	2.1	1.2	1.6	0.9	2.4	2.2	1.1	3.3	2.2	3.7	4.7	1.8	2.3	1.7	2.0	1.2	1.2	2.0	1.8	1.3	1.5	1.1	1.8	1.7	1.6	1.6	1.9	1.8	1.5	0.8	1.1	1.7	1.1	1.5	1.5	2.9	3.0	3.3	1.9	1.6	3.1	1.7	2.3	1.3	2.9	2.0	1.4	2.3	2.6	1.3	1.2	1.9	2.0	1.5	0.8	1.2	1.7	2.5	1.7	1.7	1.7	1.3	1.9	1.6	1.3	1.7	1.4	1.9	3.2	1.1	1.2	1.6	1.6	1.3	2.3	1.5	1.0	1.7	1.5	2.2	1.2	1.6	3.7	1.1	1.2	2.0	1.4	5.5	1.2	0.8	1.1	2.6	1.2	1.7	1.3	1.2	1.1	0.8	1.4	4.2	1.8	2.0	2.1	1.5	2.2	0.6	1.7	2.1	3.2	0.9	1.7	1.4	1.6	1.7	1.1	1.7	2.0	1.5	1.8	2.1	3.0	1.1	2.2	1.2	1.3	1.2	1.6	3.0	1.6	1.3	1.0	1.4	1.1	1.9	1.5	1.7	1.4	2.2	1.5	1.7	1.6	1.8	1.5	3.5	0.8	1.5	2.4	1.4	3.1	0.7	2.4	1.5	4.1	1.5	1.1	1.9	2.0	1.3	2.1	2.2	2.8	1.4	1.1	3.5	1.3	2.4	2.0	1.5	1.3	1.5	2.4	1.7	2.8	1.8	2.2	2.1	3.4	4.7	1.5	2.2	1.3	2.4	1.6	1.4	1.3	2.2	2.0	0.8	1.8	2.4	1.7	4.9	1.3	1.5	2.4	1.3	1.6	2.1	0.5	2.4	2.7	1.0	2.4	1.0	1.3	1.3	2.0	1.9	1.3	1.3	2.2	1.0	1.1	1.9	2.0	1.4	1.7	2.3	1.7	2.2	1.5	1.6	2.0	0.6	1.5	2.4	1.5	2.9	1.7	1.7	1.2	1.1	1.4	1.1	1.2	1.1	2.3	1.9	2.0	1.5	2.0	1.9	1.9	1.6	1.1	1.0	1.8	3.4	1.2	1.2	1.4	2.2	1.4	0.9	2.2	1.0	1.4	1.8	1.1	1.9	3.1	2.1	1.4	1.8	0.7	2.0	1.8	1.8	2.3	1.5	1.9	1.6	1.1	1.5	2.3	2.5	2.1	6.2	1.7	1.2	1.9	1.8	2.5	3.2	1.9	4.3	1.0	1.8	1.7	2.1	1.8	1.8	1.6	3.3	1.7	1.6	1.8	2.7	2.3	1.9	1.7	2.0	1.8	1.3	1.3	1.2	1.8	1.7	2.2	3.2	1.6	0.9	1.7	1.8	2.4	2.2	1.6	1.5	1.6	1.0	1.3	2.0	1.7	1.0	0.6	0.9	2.2	3.0	2.1	1.5	2.6	1.1	1.5	3.1	1.8	2.9	1.5	2.0	2.5	1.5	2.4	4.7	7.9	4.0	1.1	3.2	3.2	1.1	1.2	1.9	1.4	1.7	1.8	1.7	1.6	1.9	2.7	1.9	1.4	2.7	0.9	1.4	1.2	1.5	2.0	1.1	1.7	1.5	2.1	2.5	1.5	1.5	1.2	1.8	2.1	3.3	4.6	1.1	4.5	0.6	1.2	2.0	1.1	2.1	1.5	1.4	2.4	1.4	2.8	1.7	1.8	1.3	1.4	1.4	1.6	2.6	1.8	2.5	1.5	0.9	3.8	1.5	0.9	1.8	4.8	2.1	1.8	1.6	2.0	3.1	1.3	2.8	2.4	3.0	1.7	2.4	2.7	2.9	2.0	1.7	6.6	5.2	2.2	5.2	1.9	1.8	1.8	1.1	2.4	1.2	1.4	1.3	5.0	3.2	1.7	1.9	1.3	2.9	3.9	3.4	1.7	1.7	1.0	2.5	3.9	1.5	3.6	1.5	3.1	1.4	2.7	3.2	3.2	3.9	1.6	1.2	3.7	2.5	2.0	1.3	4.4	1.1	1.4	1.6	2.6	1.8	1.9	2.2	1.2	2.0	1.6	1.7	3.6	2.4	1.3	1.4	1.6	1.7	1.7	1.8	1.8	1.4	2.2	3.1	2.4	1.2	1.3	2.5	3.2	4.3	3.4	2.1	7.6	1.8	1.1	2.3	1.6	2.6	1.7	2.7	2.5	2.5	5.1	1.5	10.6	1.2	1.7	1.5	1.2	2.1	1.3	1.5	2.7	1.2	2.8	9.8	3.1	1.5	2.3	1.7	1.6	1.5	1.7	1.4	1.8	3.1	2.2	3.0	3.2	2.2	5.2	1.3	2.5	1.0	1.9	1.1	1.7	3.0	2.1	1.9	3.0	2.1	2.3	1.0	1.1	1.1	1.0	4.4	2.6	1.5	1.6	3.2	3.3	2.3	0.8	2.0	1.0	1.6	1.7	1.5	1.1	1.4	2.3	1.7	2.5	1.0	1.5	5.0	1.6	1.5	3.5	1.0	2.8	1.5	2.5	2.1	2.4	0.9	2.6	1.3	1.6	3.7	2.1	3.5	2.4	1.5	4.7	2.4	2.4	2.4	2.5	1.9	0.9	1.1	2.7	1.5	1.0	1.3	2.4	1.6	1.2	1.0	1.1	1.2	2.7	1.7	2.1	2.1	1.8	1.9	1.3	2.3	3.2	2.4	1.3	1.3	2.6	1.0	4.5	1.7	1.7	3.5	1.0	1.5	1.3	2.2	1.4	2.0	1.8	1.8	2.4	3.2	1.3	1.7	1.7	1.3	2.0	1.7	1.6	2.1	2.1	3.2	2.1	2.0	1.2	1.9	1.5	1.7	1.1	4.6	3.1	2.3	1.9	1.6	2.2	2.5	3.6	2.3	1.8	1.9	1.0	2.0	1.6	2.3	1.2	1.6	1.3	1.2	0.6	1.6	2.3	3.2	1.3	2.3	1.2	3.2	3.1	2.0	1.5	2.5	1.5	3.2	2.2	2.1	2.0	1.8	1.6	3.7	1.1	2.7	2.1	1.9	1.6	0.8	2.3	1.8	1.3	1.9	1.7	1.4	3.2	1.9	1.6	1.2	3.9	1.0	3.7	1.0	4.3	2.8	4.7	1.3	1.4	1.5	3.2	1.5	1.1	2.5	2.1	1.1	1.6	3.8	1.2	1.2	2.4	0.9	1.0	1.0	2.1	1.8	2.4	1.3	1.0	2.2	1.1	2.3	1.4	2.0	4.0	2.1	5.4	1.1	2.2	1.5	2.5	1.1	2.9	3.0	0.9	1.7	3.7	2.4	2.2	2.0	3.2	2.0	1.7	0.9	2.1	1.0	4.4	4.9	1.5	5.1	1.4	3.2	1.7	1.5	1.6	1.2	5.1	1.0	2.1	2.0	1.0	0.6	1.9	1.0	1.3	1.7	3.0	1.5	3.9	3.9	0.9	3.5	1.1	2.0	2.1	2.5	1.3	4.0	0.6	1.2	1.6	2.1	2.7	4.1	2.6	0.9	2.7	1.2	1.6	1.2	3.7	1.7	3.3	2.3	1.5	3.3	1.5	2.0	1.6	2.9	6.1	2.1	1.0	3.0	4.9	2.1	2.6	5.4	1.0	2.0	1.4	1.3	1.3	1.4	1.1	3.4	2.7	1.1	2.8	2.4	3.2	1.4	1.5	2.3	2.0	2.0	2.1	4.3	1.8	2.3	2.1	1.9	5.3
AMPD2	64.5	37.7	74.6	48.9	30.0	67.4	63.6	33.4	26.3	83.7	38.9	54.8	118.0	84.4	49.6	86.9	78.3	63.9	130.0	50.8	99.2	67.5	70.9	144.3	54.4	71.3	38.6	75.7	71.1	35.8	104.9	59.5	73.3	45.9	53.6	94.1	92.3	131.2	24.9	54.5	87.1	307.8	400.3	101.8	83.9	98.8	24.3	84.5	17.4	123.3	84.7	94.8	63.8	52.2	126.4	145.9	72.1	28.5	69.4	66.6	75.5	33.3	100.8	75.3	70.4	118.5	128.2	74.2	44.8	52.8	48.9	76.1	37.4	50.1	53.2	35.7	126.1	63.4	87.1	74.3	59.4	62.0	58.8	46.1	129.9	59.6	49.1	81.8	36.4	117.9	23.8	50.8	79.2	110.8	49.1	70.1	80.7	103.6	66.2	37.1	71.0	70.7	50.9	63.0	69.5	82.3	59.6	65.9	57.9	80.5	109.5	56.8	78.0	114.5	66.9	43.5	81.9	40.9	25.6	75.8	132.2	91.4	444.9	61.3	106.1	69.0	92.8	62.6	38.1	86.5	70.5	68.1	115.0	60.3	48.1	55.4	72.9	72.5	39.3	235.2	124.5	52.6	110.2	54.2	26.8	30.2	116.5	94.3	351.2	47.3	64.1	114.0	53.5	61.0	52.1	71.2	67.6	83.8	29.5	53.0	97.6	39.9	75.7	57.5	86.1	27.0	66.8	51.9	64.5	45.1	33.1	29.6	70.1	59.3	399.4	66.5	24.2	59.7	55.6	46.2	91.5	93.7	32.2	90.0	128.3	59.6	118.9	102.4	29.2	67.6	72.7	60.7	109.6	123.8	75.2	52.8	53.5	63.5	62.7	57.8	79.3	94.3	60.1	69.4	39.1	42.3	84.3	93.7	49.8	89.2	76.3	31.2	97.9	81.2	83.8	63.5	95.5	48.4	47.0	58.5	65.5	71.3	104.3	25.5	32.4	147.6	53.1	28.9	88.1	85.4	129.2	89.5	125.2	90.5	140.2	55.0	80.3	81.1	72.6	62.7	159.0	57.6	64.6	67.5	82.0	74.1	22.4	64.6	76.5	72.9	136.8	95.2	64.0	35.5	100.8	67.0	65.9	81.7	80.7	56.8	87.4	93.5	67.8	80.3	77.3	68.9	90.0	65.0	51.8	80.4	119.0	47.9	50.2	40.6	76.9	76.9	83.0	30.9	182.9	483.9	38.0	65.2	67.1	125.8	72.9	120.3	32.5	54.3	38.4	101.7	81.6	486.7	151.3	60.7	82.8	41.4	90.2	14.4	91.7	45.5	139.2	65.5	202.8	128.3	65.1	140.1	70.1	78.0	92.3	107.6	113.6	76.8	90.1	88.8	48.3	79.8	75.2	41.8	65.0	57.6	55.0	142.7	33.3	51.4	32.9	53.6	79.2	93.2	91.1	31.4	79.3	106.4	72.0	94.3	236.0	104.5	61.5	53.1	86.5	45.2	74.7	20.3	61.7	72.2	63.4	53.8	46.5	63.5	79.2	25.5	88.4	110.4	135.8	79.7	74.0	125.2	100.1	30.6	99.6	38.2	60.6	60.7	37.5	54.6	96.8	58.7	38.0	84.9	83.5	73.0	87.7	71.4	77.3	532.0	61.6	44.3	92.1	62.5	52.7	32.3	42.4	112.4	41.1	743.0	236.3	59.7	47.7	70.6	103.7	53.1	209.5	786.5	49.5	58.5	48.7	41.9	128.3	46.7	41.5	82.2	99.8	42.4	159.6	57.2	58.7	149.4	33.3	114.0	79.9	106.9	99.6	61.7	96.7	123.5	43.2	83.8	72.5	64.3	77.6	74.9	76.5	85.9	60.5	55.6	83.4	106.1	90.2	49.3	118.8	115.9	70.3	52.0	79.1	75.9	76.3	86.8	52.7	90.4	128.8	77.6	111.3	137.3	78.2	73.1	65.5	60.6	85.7	20.7	34.0	107.2	128.3	78.6	133.4	70.9	32.5	42.3	67.7	85.4	61.3	55.3	91.0	85.7	45.4	123.1	100.2	102.3	84.6	122.2	105.5	704.4	193.6	61.4	70.2	80.0	138.4	137.5	65.4	441.1	130.2	69.4	69.1	143.9	71.3	50.7	60.2	100.4	58.4	51.2	57.3	42.5	57.2	73.3	79.6	103.7	58.4	63.9	55.1	72.1	62.9	120.3	132.1	26.5	61.4	62.9	75.4	122.5	60.8	68.0	52.4	111.7	42.1	34.5	102.0	111.0	48.6	46.8	17.2	45.8	64.4	40.7	169.7	85.2	34.4	51.3	149.6	107.2	135.6	51.3	101.9	56.3	35.7	85.2	300.7	100.1	331.9	135.4	28.0	50.6	69.0	59.7	72.8	94.6	73.2	117.3	53.4	55.9	52.3	41.9	66.3	53.6	40.6	32.4	167.2	79.2	38.2	74.1	43.1	18.6	106.3	37.2	53.5	58.4	71.9	81.9	69.0	73.6	77.0	44.9	74.2	26.8	88.8	100.6	98.7	49.6	55.4	98.0	119.7	24.8	32.4	55.8	73.8	112.8	87.6	70.8	60.2	60.7	108.0	34.1	134.2	69.1	111.1	87.1	38.6	56.5	54.0	61.7	50.6	53.5	42.7	44.8	56.0	30.6	46.7	64.8	68.8	114.8	76.8	81.9	60.7	85.4	76.6	44.4	114.5	124.0	101.1	64.1	148.8	65.8	57.5	65.6	21.5	92.3	39.2	112.2	43.8	71.6	66.6	39.1	62.0	73.5	60.7	87.6	54.3	47.5	46.2	39.4	40.1	42.9	76.2	64.5	115.8	51.2	47.4	107.1	117.0	57.5	52.7	27.4	55.9	85.6	93.8	44.8	40.0	29.1	75.5	66.5	56.7	46.7	65.6	60.1	38.6	110.8	48.2	74.9	229.0	71.9	74.6	16.7	76.6	68.0	47.4	77.9	79.2	81.0	66.1	82.1	49.8	55.3	66.9	42.6	79.6	61.9	65.9	55.4	92.6	27.7	85.1	100.5	77.9	41.2	61.7	57.3	69.4	74.4	49.9	28.9	93.0	46.5	94.3	96.5	102.1	61.5	33.4	54.6	80.6	32.3	64.1	56.5	60.7	33.1	93.1	37.9	66.2	117.9	70.5	72.5	41.6	59.1	66.5	48.6	47.2	61.1	31.9	37.5	73.5	64.2	78.5	48.3	71.8	99.1	50.4	52.8	41.0	142.5	103.1	41.6	51.5	27.2	90.8	49.6	68.0	39.8	47.7	81.0	76.3	82.5	31.2	73.0	60.7	51.6	26.5	20.3	55.6	79.3	77.9	58.9	47.5	44.3	93.7	76.4	30.7	55.2	66.7	121.7	22.9	47.4	89.9	69.3	80.0	61.2	40.2	101.1	42.8	111.2	7.5	42.0	54.6	45.9	52.8	82.3	90.4	62.7	72.6	31.9	60.0	67.7	70.3	50.9	70.6	77.3	77.0	55.2	75.2	45.0	78.8	38.5	22.0	98.0	75.3	44.0	125.9	73.4	58.8	149.8	69.5	82.2	32.0	62.3	53.5	15.2	35.8	79.9	25.3	32.0	64.5	75.6	62.4	91.7	57.6	93.2	101.8	56.7	140.9	67.5	39.8	68.4	95.4	86.1	41.2	89.1	70.2	36.0	31.4	56.4	71.8	46.0	79.9	58.9	53.6	84.1	69.5	58.8	29.5	63.9	112.0	106.4	59.7	69.8	111.9	51.4	54.5	57.1	63.5	85.5	77.6	49.6	50.3	51.5	35.5	44.6	30.4	83.0	61.6	83.5	73.7	156.8	77.7	88.8	51.4	123.3	51.8	67.0	44.4	63.4	60.9	55.7	35.3	53.3	77.1	65.9	55.1	42.8	51.1	66.8	76.3	132.8	61.2	72.2	70.4	68.3	65.6	114.9	65.4	58.2	96.6	28.2	89.0	18.9	110.0	61.9	65.9	55.6	36.8	104.4	86.4	74.8	95.9	59.3	42.0	55.5	74.1	44.4	30.1	59.1	78.4	27.4	34.6	76.8	93.5	50.4	112.5	65.7	52.3	58.5	94.2	136.9	60.1	76.7	51.4	46.6	70.9	58.1	63.7	42.7	82.8	63.9	34.8	156.3	51.5	47.1	32.3	85.4	60.0	43.1	70.8	131.2	45.2	86.3	92.0	41.3	80.0	93.7	60.6	106.6	51.8	100.8	61.7	51.7	76.4	66.5	71.3	89.3	36.0	42.2	83.3	98.1	79.4	83.6	61.9	87.9	75.9	45.9	74.7	58.6	52.6	44.3	63.8	60.4	62.2	43.4	53.9	45.6	43.2	90.2	123.0	69.3	50.7	52.0	73.4	83.4	83.5	86.4	101.7	102.1	29.9	119.0	243.2	58.9	58.2	44.0	77.3	148.3	84.9	50.4	41.4	75.2	71.9	68.3	21.4	59.3	50.8	53.2	77.5	40.0	43.1	56.1	82.7	44.1	70.4	45.2	37.8	46.0	242.8	60.8	33.8	66.3	35.9	60.8	104.7	64.4	46.0	57.2	113.9	70.4	118.9	75.2	65.1	50.7	83.7
SRSF4	236.1	206.7	258.4	147.7	237.2	200.7	274.9	327.3	105.0	212.2	234.1	218.8	221.2	128.1	148.6	219.2	216.8	279.3	321.6	292.0	163.8	215.7	281.6	250.7	304.5	243.3	279.1	176.7	195.5	196.1	419.6	170.2	212.5	195.3	265.8	195.3	327.4	319.1	101.8	230.6	236.9	245.7	434.9	209.3	198.9	192.2	185.1	220.1	98.4	188.5	221.2	194.0	182.9	347.8	336.4	245.5	259.3	149.9	333.1	175.4	332.4	148.1	206.6	200.0	261.3	352.9	251.0	315.7	191.7	474.3	334.2	323.1	160.2	246.9	181.1	410.2	237.4	219.8	221.1	581.9	311.6	128.0	268.3	150.2	211.7	271.9	139.4	382.5	251.0	313.9	158.4	213.2	181.1	225.0	209.2	249.2	253.9	253.1	180.3	240.3	220.3	177.3	115.8	298.1	197.9	167.5	207.2	263.0	243.7	209.1	202.8	131.8	201.3	289.5	235.4	242.8	158.3	148.6	280.1	313.1	255.5	404.3	451.0	190.8	218.6	263.7	176.5	336.9	242.5	182.4	192.1	265.5	218.7	283.4	228.6	246.6	253.4	297.4	212.0	655.1	241.1	124.0	224.0	220.5	140.7	103.7	213.5	195.9	527.5	161.5	220.2	182.4	170.9	180.1	230.5	409.3	228.0	265.6	213.4	196.9	194.9	171.4	275.4	231.4	299.1	133.8	218.9	213.3	200.3	121.4	250.6	150.4	204.5	213.4	468.2	150.0	101.3	361.6	224.8	253.5	255.5	238.5	163.6	191.0	180.6	203.2	281.5	193.3	115.1	193.5	223.2	283.2	436.5	234.7	176.1	316.3	301.5	126.0	268.8	276.5	293.3	278.6	187.1	148.1	180.3	110.4	147.2	168.0	126.7	138.1	292.0	113.4	305.6	274.9	205.8	300.2	285.8	188.9	153.5	319.4	138.2	226.6	328.6	147.5	242.7	263.6	245.1	211.5	366.8	193.3	208.1	180.4	258.0	153.4	353.5	214.9	263.4	217.0	242.5	237.6	216.5	290.8	209.1	295.0	261.5	211.5	80.1	222.5	283.7	320.0	391.8	254.9	187.7	100.6	251.0	188.4	280.2	131.7	166.9	195.7	424.2	255.8	174.4	132.9	143.6	165.7	329.3	165.1	220.4	256.0	274.2	188.1	148.6	383.7	262.9	269.6	199.9	228.5	222.4	732.3	157.8	307.6	176.7	331.3	199.0	211.1	99.6	158.6	207.5	255.6	200.1	592.7	184.5	154.3	437.4	305.0	136.8	102.5	195.1	290.2	558.6	208.9	172.1	154.1	196.2	289.2	235.9	232.0	237.7	207.2	217.8	352.4	159.3	266.5	124.7	246.7	285.7	184.0	215.1	243.7	313.5	253.6	270.9	207.5	263.5	331.6	241.4	148.1	283.3	299.6	230.8	205.5	200.4	383.8	426.3	367.7	317.8	251.8	303.7	259.3	153.2	116.8	196.3	254.4	188.0	169.5	261.0	205.8	232.2	154.2	351.3	198.0	537.5	262.3	214.5	146.4	182.5	130.5	425.5	116.5	197.0	265.4	140.5	206.5	186.4	246.6	101.8	204.5	186.0	269.1	307.0	311.6	269.3	816.1	292.1	144.9	228.2	186.5	241.5	154.0	241.7	154.0	223.2	626.6	167.0	144.3	299.3	261.2	357.8	405.5	184.6	583.1	214.1	439.8	222.1	323.8	118.8	148.9	311.0	155.3	187.3	214.4	382.7	192.4	283.5	200.0	151.3	176.4	210.5	296.7	190.3	203.0	287.9	208.8	209.1	305.6	169.0	249.6	238.9	255.5	1331.4	256.6	202.6	121.0	246.3	231.7	253.9	293.4	193.8	312.3	140.6	188.9	171.9	154.8	300.8	308.4	230.0	233.0	229.1	276.7	237.9	190.1	213.2	204.7	359.9	207.7	152.5	130.0	95.3	164.8	151.3	316.0	327.4	331.1	96.9	164.7	409.8	223.8	226.5	279.5	226.8	354.0	291.7	207.1	194.4	187.5	132.3	381.7	228.4	914.4	261.3	169.2	258.1	218.1	217.0	227.5	257.0	563.6	172.9	138.8	274.4	335.6	234.8	304.1	270.3	317.6	255.0	441.8	353.1	261.0	148.4	213.9	223.3	190.6	308.7	142.8	123.1	306.4	121.1	154.8	242.9	96.5	165.2	175.1	203.2	210.9	181.7	474.4	230.7	215.7	299.5	125.2	182.8	291.6	187.4	159.6	139.0	238.8	287.6	562.0	353.1	261.1	327.1	474.8	189.0	390.7	262.2	166.6	250.1	137.9	197.9	146.4	290.7	136.2	413.6	161.7	169.9	240.4	311.3	377.7	415.3	298.2	208.7	307.2	148.5	208.0	272.2	157.2	418.0	197.7	141.3	164.5	375.9	393.5	134.4	409.4	163.1	156.0	459.5	197.1	242.0	176.9	254.0	138.2	227.4	157.6	252.2	220.7	374.5	178.8	448.1	337.4	193.8	281.1	228.9	252.4	317.9	140.2	221.2	242.4	204.2	259.8	411.1	248.3	377.2	249.3	383.0	232.7	280.7	305.8	272.7	246.6	430.7	271.5	369.0	291.8	412.3	202.0	224.4	221.4	261.1	239.6	182.1	361.5	354.8	241.2	164.6	279.2	458.2	300.7	311.8	196.0	303.0	349.9	275.7	250.2	218.1	128.2	203.7	165.5	213.1	222.6	227.7	472.8	308.7	440.0	269.3	274.1	240.3	295.8	367.9	300.8	142.6	245.8	157.9	226.6	278.0	270.5	299.8	339.7	357.6	265.3	260.7	353.4	343.2	350.1	376.8	185.7	381.0	430.5	410.3	165.0	226.6	242.0	250.9	181.8	216.9	352.5	360.6	194.8	254.8	323.0	257.1	483.9	535.1	350.3	341.6	129.8	200.0	439.1	251.5	232.4	368.6	181.4	227.6	190.4	211.6	292.8	293.4	141.7	403.4	287.0	220.9	215.8	309.8	197.3	249.3	313.3	438.5	313.3	320.2	378.5	361.0	248.6	237.9	130.9	537.9	139.8	231.5	344.3	273.4	218.9	178.1	354.0	241.1	184.7	178.0	411.5	299.2	193.6	375.5	114.3	204.4	219.5	308.5	275.7	234.0	327.8	181.4	207.4	136.6	307.3	312.5	227.3	221.5	192.8	356.9	249.8	295.1	476.2	186.3	295.1	449.1	327.3	449.1	130.8	398.4	238.4	320.2	325.8	236.5	302.5	232.6	536.8	334.1	220.2	184.3	349.7	211.5	207.2	186.6	146.3	180.1	215.0	372.2	239.3	382.8	208.2	238.3	230.8	212.4	143.8	550.0	279.3	111.2	223.0	408.6	346.8	293.8	258.3	291.6	330.5	200.5	552.8	122.4	228.8	289.7	353.9	215.7	211.9	399.3	399.0	306.8	141.5	611.8	326.6	246.6	250.6	325.3	323.0	239.2	298.6	268.8	252.8	311.4	258.4	271.8	301.6	385.2	408.6	258.8	257.2	202.9	248.3	238.0	313.1	135.1	301.1	448.5	94.3	486.1	528.9	207.9	286.8	306.7	211.7	264.4	270.1	322.2	437.0	364.7	222.0	217.9	263.9	204.9	270.1	216.9	190.5	182.0	157.1	312.6	300.4	176.4	370.4	167.3	214.3	270.7	446.1	442.4	315.5	243.1	393.6	286.0	357.6	228.4	243.7	203.0	253.9	315.3	311.4	430.7	202.1	352.8	208.3	343.8	179.4	326.6	269.6	148.1	458.6	126.9	273.6	441.3	317.3	382.2	253.9	374.2	447.4	322.9	218.7	198.5	335.1	272.1	299.6	322.9	224.1	169.5	282.6	227.4	206.2	219.8	164.8	438.5	175.1	204.5	322.9	346.3	278.5	247.7	180.5	217.6	212.4	469.7	335.7	264.4	169.9	247.9	194.1	212.2	359.9	327.2	279.2	187.9	206.2	326.5	237.4	375.3	206.0	162.0	304.2	315.0	275.4	296.2	370.8	297.4	132.6	197.7	257.0	242.5	219.1	291.7	279.8	119.5	348.9	374.9	259.6	272.1	298.7	141.8	249.4	307.8	352.0	473.9	220.0	302.2	169.8	156.6	280.6	307.1	281.5	157.6	300.1	212.5	256.5	308.2	275.9	276.1	462.3	193.5	192.0	345.6	242.1	425.8	422.6	210.0	519.2	172.6	234.2	191.8	329.5	202.0	348.5	311.5	177.2	258.7	448.1	262.2	134.7	193.0	175.9	247.1	453.6	409.5	211.0	241.4	360.8	163.0	432.2	252.9	422.3	394.4	386.1	224.4	350.5	304.6	344.2	225.5	322.8	294.7	453.2	267.6	275.6	273.4	243.0	186.5	183.2	664.0	219.7	357.1	285.4	247.7	288.9	314.1	214.3	208.9	349.7	383.6	317.7	133.1	365.0	239.2	199.9	327.5	459.5	172.2	292.0	346.7	282.4	215.3	352.5	243.1	291.8	254.0	306.6	283.4	269.5	196.7	523.2	370.2	364.5	223.3	304.1	404.0	244.0	331.7	201.5	264.9	149.3	306.6
MECR	116.1	48.0	158.4	20.3	97.1	9.4	104.9	15.2	36.9	27.4	16.6	22.0	35.8	108.6	47.2	47.3	115.8	78.4	72.8	49.4	157.9	179.0	89.9	97.8	90.5	42.8	14.8	33.9	60.5	16.1	23.0	50.3	82.4	37.2	119.0	87.0	21.7	53.2	51.9	39.6	41.7	111.4	111.9	92.9	32.5	83.0	27.0	139.6	32.2	49.9	22.5	39.1	51.5	57.5	47.1	107.2	71.9	65.0	9.3	200.7	66.8	34.7	105.9	142.5	54.3	50.2	141.5	82.6	51.8	53.6	23.0	50.2	37.2	26.1	11.0	122.0	97.2	25.5	45.9	465.1	54.7	115.1	55.0	36.2	10.3	58.6	33.5	27.9	95.8	38.6	42.3	55.2	270.1	51.8	24.5	41.8	36.0	67.5	160.6	49.0	51.0	32.2	67.0	37.7	18.7	81.4	78.6	23.7	28.9	17.8	75.6	40.5	73.6	108.8	48.2	15.9	67.1	55.8	78.1	49.8	97.4	94.7	33.4	25.9	31.9	103.5	70.7	43.7	45.6	66.9	145.2	70.3	99.3	65.4	148.0	95.3	49.4	22.3	18.1	101.7	174.4	51.5	73.6	26.3	28.5	58.5	47.5	17.2	22.4	14.6	39.9	46.3	79.5	42.8	23.6	10.4	50.9	42.4	43.9	27.1	104.7	64.1	29.7	36.1	61.6	51.1	50.3	54.7	9.4	20.7	22.9	117.9	180.9	43.9	66.6	38.8	46.4	5.3	69.7	69.1	4.1	95.0	10.7	310.5	138.1	27.3	172.0	149.6	22.0	26.3	53.8	42.1	22.2	35.7	59.4	26.5	88.9	71.0	143.8	93.6	27.1	10.8	231.3	28.8	33.1	27.2	44.9	97.2	18.7	52.7	143.6	49.8	60.1	17.9	14.9	49.8	41.1	101.1	87.2	53.0	108.9	86.4	172.7	16.5	44.0	16.1	41.8	6.3	6.4	24.1	50.7	30.8	9.5	119.8	102.0	31.1	126.6	54.1	41.8	61.8	26.8	42.4	32.3	57.6	59.1	19.1	26.3	79.0	71.3	5.8	49.2	29.6	87.9	107.0	73.9	18.4	43.5	135.0	51.9	29.5	29.3	81.8	156.1	64.4	47.7	34.0	92.7	47.5	96.1	48.5	16.7	129.7	33.1	32.7	41.2	82.0	57.8	15.8	61.0	56.3	77.4	13.8	40.1	84.3	88.1	42.6	7.6	50.9	38.3	28.9	78.6	95.3	185.2	127.5	71.2	431.6	87.1	33.7	61.1	88.4	21.8	102.2	40.7	73.6	40.2	97.0	41.9	35.7	98.4	54.5	43.0	66.5	92.5	98.3	20.2	132.6	91.6	64.1	26.6	75.7	100.9	105.3	30.4	20.8	22.6	53.0	11.8	37.5	63.4	24.5	51.1	125.5	148.0	97.7	39.7	19.9	26.2	68.3	67.7	13.9	59.4	44.1	39.1	43.1	45.6	48.2	51.7	101.5	105.4	8.5	52.9	158.7	65.9	49.1	145.2	104.5	101.9	102.2	256.9	48.7	136.0	40.1	98.6	39.1	90.3	53.3	78.9	70.6	12.0	102.8	24.5	26.2	139.3	175.5	101.2	118.2	143.5	28.8	54.8	51.2	151.4	86.1	117.4	116.2	118.6	93.2	52.9	54.4	41.2	13.2	222.7	276.0	29.4	111.0	22.9	107.5	46.0	23.6	51.7	45.7	39.6	87.1	37.7	28.5	32.1	54.1	49.5	58.4	35.8	91.3	83.1	63.9	78.5	60.6	24.0	60.4	17.7	61.4	83.0	21.0	48.9	71.5	47.3	51.5	100.0	22.9	66.4	22.5	57.2	71.7	81.5	16.8	50.0	22.9	12.4	17.9	63.2	53.8	68.6	41.1	90.8	64.2	83.0	65.9	68.9	110.7	188.9	93.9	50.2	59.0	82.5	33.1	75.4	49.4	68.8	47.7	173.4	90.8	45.8	54.9	54.7	75.7	31.3	64.4	185.2	127.0	97.5	135.0	34.1	31.2	44.3	68.4	264.3	25.2	31.6	54.5	37.6	44.5	68.0	48.8	83.2	39.3	57.4	29.2	71.0	79.3	42.3	91.6	79.8	9.5	75.4	60.1	122.4	50.3	41.4	93.6	95.9	34.2	104.1	91.3	62.7	68.6	37.0	65.3	21.5	268.2	25.3	12.5	210.8	40.5	18.9	40.4	28.6	118.5	16.0	81.6	96.4	63.4	43.5	46.0	56.9	87.1	16.8	7.8	25.5	83.7	33.1	38.6	137.4	79.6	68.8	76.6	45.5	85.5	75.6	112.1	45.8	77.4	18.1	11.1	6.8	6.6	48.3	19.8	27.8	12.6	17.7	12.9	9.0	16.3	41.1	9.1	31.0	7.9	17.4	19.7	28.4	13.7	38.7	15.0	93.9	19.5	23.5	21.4	33.4	56.5	2.9	17.0	11.0	17.5	4.3	7.3	17.5	12.6	11.1	9.9	10.4	8.7	5.0	6.1	30.8	23.8	18.6	16.8	33.3	11.2	13.3	9.9	21.1	19.6	5.9	11.1	18.4	10.0	52.8	18.2	7.1	16.2	17.3	23.7	29.4	9.4	14.6	16.6	17.9	64.4	20.2	16.1	2.6	11.5	20.2	7.7	14.1	10.4	11.3	26.6	75.0	11.9	45.0	14.4	8.1	29.5	8.4	7.8	5.6	8.8	15.2	5.8	15.0	7.0	5.4	25.9	40.3	21.2	94.2	7.0	20.1	18.6	5.2	5.1	31.3	50.6	10.0	14.3	6.7	4.4	16.8	8.8	7.3	18.1	14.5	28.4	14.7	16.2	7.9	16.0	4.7	6.3	16.0	9.4	15.5	18.2	23.4	6.9	67.6	50.0	14.3	11.6	47.4	51.6	11.5	52.2	8.0	22.9	13.1	20.6	25.0	5.5	7.8	9.8	26.7	1.4	21.6	8.6	59.1	9.6	8.0	7.4	19.8	29.7	22.1	7.4	5.2	8.4	11.0	26.4	42.9	9.3	21.1	32.1	62.6	12.9	21.8	4.3	11.5	10.6	35.3	15.4	2.6	21.8	10.0	28.7	8.1	33.8	19.3	9.1	12.3	5.5	34.4	19.7	13.9	15.9	0.6	13.5	85.2	23.7	6.9	17.4	6.8	9.7	23.4	10.4	3.5	9.9	5.6	99.2	6.9	17.9	13.4	3.7	9.1	5.3	6.8	6.2	18.1	29.1	7.4	7.3	13.5	24.3	11.8	38.9	54.9	11.4	24.9	127.4	11.2	22.2	18.2	7.2	8.5	9.1	4.5	8.8	46.5	29.8	19.1	22.6	20.2	11.3	9.1	104.8	20.3	21.2	8.1	19.6	10.3	13.7	10.5	3.1	64.6	44.4	18.5	43.2	7.9	6.7	40.8	19.0	15.8	13.4	7.4	5.3	12.3	11.6	11.6	14.1	75.7	29.0	7.5	9.8	24.7	9.7	18.5	11.0	35.7	37.8	18.8	11.7	12.3	28.9	6.1	9.7	39.0	14.0	5.4	19.8	16.9	18.7	4.2	5.0	28.6	26.4	17.2	19.8	15.2	22.4	8.5	46.1	54.0	45.7	6.0	13.8	9.0	5.7	17.6	10.1	10.4	6.2	17.7	3.6	4.7	1.0	48.0	9.3	8.2	20.4	60.2	12.0	4.8	16.8	4.2	13.4	13.8	19.5	10.0	16.3	6.7	12.7	27.6	1.7	23.3	7.0	3.8	38.4	8.1	62.6	12.1	18.1	9.2	10.1	19.2	32.3	14.9	15.5	3.4	24.1	17.2	19.7	9.3	6.7	85.6	50.6	8.5	8.7	15.8	8.7	6.1	13.6	26.1	23.3	23.4	31.9	3.0	25.6	7.4	98.9	17.2	83.9	10.6	7.5	4.7	36.3	16.5	20.4	4.4	21.7	42.5	24.7	14.0	3.6	15.6	2.6	4.1	0.7	23.7	19.5	19.1	56.5	12.2	8.2	13.2	12.7	17.8	20.2	20.2	15.7	18.5	54.1	20.4	7.8	8.5	2.7	8.3	16.3	11.4	12.6	22.1	11.7	76.8	5.6	7.3	22.0	10.2	16.2	11.0	16.1	17.8	18.4	61.3	13.7	15.1	9.3	39.2	9.0	23.1	1.0	13.9	16.8	13.9	3.0	14.0	10.4	2.5	9.3	43.5	34.3	17.4	10.9	128.8	27.7	5.6	8.3	1.5	12.7	11.1	3.6	14.7	7.5	56.5	5.1	6.8	4.4	5.7	145.0	5.1	8.5	30.1	5.0	19.8	41.2	10.6	12.0	35.9	15.3	22.0	56.8	19.7	16.6	2.7	6.5	17.5	602.5	18.4	10.8	11.7	3.8	5.0	13.1	15.9	17.0	62.1	13.8	12.3	5.4	24.6	14.5	12.6	32.7	27.0	5.2	10.7	28.9	20.7	67.7	6.8	30.7	2.8	20.4	62.3	10.7	7.3	4.7	16.8	36.7	13.8	43.3	14.0	34.8	9.3
KCNC4	58.9	37.4	50.8	36.4	29.9	40.5	48.0	48.6	16.9	92.3	49.9	40.5	70.0	40.9	33.3	49.8	53.7	51.8	116.5	41.1	64.7	55.5	51.6	27.9	46.6	82.5	47.5	51.9	56.5	28.0	54.3	43.1	57.4	56.5	48.1	56.5	75.3	89.0	32.6	53.9	57.0	161.7	74.3	92.9	47.3	49.2	29.5	43.5	14.0	59.2	70.9	63.5	48.2	43.4	72.7	75.5	58.0	25.5	41.8	50.1	68.9	24.9	72.8	53.6	74.6	65.3	59.1	98.1	46.3	53.3	65.4	71.0	29.0	39.3	50.1	59.9	52.5	48.5	71.1	76.5	58.9	49.6	57.0	39.6	62.8	52.4	49.0	76.8	70.8	90.5	22.6	40.6	51.1	67.8	41.2	38.5	79.4	55.8	43.2	26.7	52.4	48.7	34.5	54.2	48.7	102.8	50.4	62.9	59.4	55.9	71.6	44.2	48.3	63.4	56.0	52.3	52.1	36.7	21.9	64.5	98.4	125.9	107.7	50.3	77.3	77.5	42.1	51.6	31.9	57.1	39.3	114.5	58.4	45.0	38.1	41.3	63.9	59.7	30.6	122.7	68.6	45.8	65.4	45.6	24.0	24.8	120.9	62.0	71.9	45.6	51.5	96.1	35.8	50.3	117.1	61.0	42.6	62.5	38.5	25.9	79.6	33.1	54.0	59.3	60.6	36.6	53.2	38.1	47.9	32.5	24.2	29.4	52.7	37.5	76.0	62.4	23.8	54.5	48.0	53.1	58.5	71.6	34.0	87.9	76.4	46.4	77.1	81.8	25.6	45.8	52.0	56.6	85.1	63.5	48.6	39.7	124.3	43.3	42.9	58.9	62.3	103.3	50.0	93.1	28.5	39.4	48.1	56.0	34.6	42.9	51.3	20.8	48.5	55.7	89.9	58.3	58.5	39.6	43.4	45.5	40.9	53.4	83.3	21.7	34.2	94.4	44.4	22.1	66.5	42.1	71.5	81.0	77.7	55.3	101.4	41.1	51.9	43.1	79.6	47.6	102.2	40.8	47.9	64.9	56.3	65.9	15.9	61.9	69.6	33.3	112.7	71.3	42.4	29.6	90.2	58.3	58.4	48.6	62.6	34.0	58.6	71.2	52.3	48.7	53.2	37.4	77.8	48.0	64.7	68.8	69.0	34.4	49.6	46.9	78.5	69.8	75.7	30.1	68.8	70.0	22.6	91.6	59.8	89.5	54.8	86.9	30.0	49.5	39.2	80.8	48.6	99.4	119.0	74.9	68.8	33.9	67.4	13.7	71.3	38.7	77.7	54.6	130.3	57.0	61.1	92.5	53.6	59.4	69.3	59.4	86.8	70.8	60.4	66.8	46.8	72.8	53.4	40.8	39.4	47.0	41.5	83.2	32.4	44.1	52.9	60.4	57.3	45.1	59.5	38.4	51.8	45.0	47.0	47.3	137.2	51.2	48.7	44.4	45.9	53.2	70.1	13.0	54.2	40.4	22.9	44.9	43.9	50.7	46.9	17.2	87.2	61.5	179.5	66.2	59.2	63.9	63.7	22.2	81.3	28.0	38.9	47.9	31.4	33.6	61.5	42.7	24.8	52.0	55.8	68.2	61.2	89.8	52.1	79.0	63.7	31.0	59.0	27.9	35.0	24.6	33.4	92.9	35.3	76.3	88.3	37.5	61.7	56.4	88.1	54.7	98.0	98.8	44.5	44.2	47.6	69.3	60.7	32.6	61.5	48.8	57.8	61.5	132.0	55.4	56.9	95.7	32.4	79.3	54.4	71.0	45.6	42.9	68.0	65.3	32.8	75.2	74.1	49.3	43.2	40.3	51.6	70.9	60.0	44.2	52.8	57.8	74.5	47.7	65.5	58.2	42.4	41.6	45.1	55.7	55.8	59.1	38.9	77.2	77.3	54.9	76.9	91.3	62.2	43.4	75.0	50.4	51.2	33.3	20.3	60.6	72.3	56.9	166.1	54.2	19.9	59.5	39.1	60.3	39.8	61.3	46.6	49.3	48.1	116.5	66.5	91.4	42.4	79.2	54.9	93.3	79.3	45.3	62.8	62.5	94.7	92.1	58.0	80.5	73.9	50.0	56.7	61.4	58.9	50.2	49.3	58.4	48.6	48.8	55.3	37.0	40.2	55.8	46.8	102.2	42.9	33.2	37.3	110.9	44.0	66.1	89.0	16.7	38.2	48.1	50.6	65.6	33.2	96.1	60.8	62.5	48.7	25.8	65.5	83.6	44.8	44.6	20.5	50.7	80.2	55.2	65.6	84.2	44.2	51.8	96.0	79.4	73.7	29.9	85.3	32.9	29.1	41.8	209.9	45.2	58.0	57.1	18.7	50.6	48.3	43.4	67.9	71.7	48.7	97.0	33.2	31.6	42.3	27.9	48.9	36.1	58.2	28.6	98.9	66.5	33.5	58.6	48.7	15.6	95.9	29.7	39.4	45.5	44.4	80.7	81.8	55.4	44.6	49.8	57.1	16.6	59.3	81.8	86.5	40.8	45.9	66.8	66.0	25.3	31.9	50.9	56.6	74.8	59.6	45.6	78.4	50.0	63.8	38.6	79.4	46.3	137.3	72.4	35.4	55.9	46.5	58.8	43.8	65.0	39.3	36.7	33.1	17.8	35.1	44.0	64.9	42.1	47.0	49.9	63.2	66.2	60.9	32.2	70.9	82.8	100.3	33.2	81.9	55.3	48.8	47.1	15.6	54.4	31.1	61.4	37.0	61.8	50.8	24.4	36.1	46.6	81.6	68.6	32.1	35.6	43.2	35.5	31.0	34.9	41.2	45.1	54.6	81.2	42.5	76.5	81.7	36.5	36.4	25.6	26.7	68.2	70.0	35.4	29.7	31.7	61.9	48.2	47.7	71.0	39.7	34.5	29.6	172.2	36.0	46.2	135.3	48.3	74.9	14.3	48.5	55.6	37.6	67.6	48.2	54.4	45.6	46.0	46.1	36.3	54.2	35.1	67.9	55.8	49.1	41.7	78.3	20.5	58.6	62.0	69.8	41.6	25.3	87.6	73.4	82.9	43.0	25.5	62.0	54.5	72.7	60.2	71.2	62.5	27.3	43.0	52.9	43.4	34.7	58.8	86.6	26.0	98.9	22.8	43.5	89.8	64.7	68.7	27.4	40.3	51.2	38.4	43.1	51.1	47.9	33.7	61.8	38.6	62.0	40.7	64.0	56.3	39.3	43.0	45.5	112.2	66.9	44.3	27.7	24.8	72.4	56.2	55.1	32.0	40.3	76.8	62.0	52.2	29.9	49.6	48.2	40.9	32.7	16.2	44.0	89.2	73.7	42.3	61.0	41.2	47.7	56.4	23.6	52.4	50.9	86.4	26.8	44.2	61.6	67.0	37.0	42.9	51.4	76.9	44.2	58.2	7.1	36.8	41.5	35.5	35.8	55.0	86.4	62.8	53.6	18.6	43.7	39.6	49.3	38.5	53.0	49.9	76.7	104.0	46.3	39.1	67.4	39.9	20.2	121.7	44.6	42.8	88.4	49.3	43.4	116.2	57.0	55.2	23.6	43.3	43.4	13.1	37.4	53.8	20.8	35.6	40.5	68.2	63.3	70.1	38.9	61.9	75.7	68.0	65.0	60.0	51.9	68.9	62.1	52.7	49.0	60.9	71.4	36.3	22.4	49.4	41.1	41.1	58.6	58.8	38.5	84.9	115.0	50.8	35.4	39.1	51.7	95.0	49.8	42.9	79.1	38.9	42.9	40.9	57.8	44.3	60.0	48.4	52.3	45.5	21.3	60.0	12.1	50.2	54.4	49.2	68.2	107.8	72.9	78.5	57.6	82.8	46.9	53.6	63.7	56.3	47.8	35.6	23.1	40.7	51.2	44.2	35.4	21.6	39.0	43.8	43.4	81.3	51.8	51.9	49.8	45.4	58.7	57.5	46.4	52.1	56.3	27.4	46.3	19.6	69.3	59.7	39.0	31.3	21.0	73.2	60.9	70.2	79.6	42.6	39.1	42.2	40.1	49.2	29.3	48.3	51.4	24.7	25.7	37.7	51.9	26.1	91.4	104.7	40.7	41.2	67.8	73.9	101.8	57.1	38.8	31.0	33.0	81.5	41.9	39.9	65.8	40.7	28.0	114.3	48.6	34.2	31.3	47.3	41.6	42.1	60.7	79.4	50.6	55.2	27.0	60.4	44.2	55.7	58.5	71.3	45.9	55.8	55.3	44.6	36.6	41.8	50.6	87.4	35.7	25.5	67.4	60.4	58.1	46.7	36.7	52.4	32.7	52.7	56.2	45.7	45.6	46.6	67.7	52.6	55.4	75.5	54.9	53.7	31.6	73.6	87.5	60.8	54.2	51.9	66.2	56.5	66.5	75.0	56.7	81.9	25.7	79.2	190.1	54.5	47.0	36.1	46.3	62.3	60.2	55.8	28.3	71.7	55.1	45.9	19.2	68.0	29.4	31.2	99.6	34.2	30.4	36.7	50.2	46.5	34.4	40.3	37.5	47.7	112.5	46.7	43.2	60.7	30.6	66.1	110.8	51.2	32.4	37.5	82.5	44.9	79.1	106.2	46.4	58.2	50.1
EDEM3	84.5	106.6	169.2	64.5	79.3	93.5	132.9	57.4	122.1	163.1	124.3	115.4	92.8	130.8	130.9	64.4	136.0	65.3	230.1	60.6	88.7	60.6	85.7	38.2	95.1	333.9	68.2	66.5	160.5	78.2	136.8	60.0	72.5	62.4	67.0	156.0	78.1	94.9	43.0	116.6	106.5	204.8	70.4	115.6	67.3	97.3	49.5	231.5	42.7	194.4	143.5	114.3	164.0	95.2	182.9	303.3	117.9	87.0	61.5	315.3	51.9	81.3	90.9	85.9	117.5	201.3	138.4	163.4	97.9	220.9	49.7	102.0	88.6	79.8	74.9	110.8	178.4	81.2	128.0	339.3	55.8	58.3	143.1	77.9	89.7	161.4	123.6	174.9	147.1	230.7	74.0	142.8	42.8	136.9	59.0	56.3	165.6	195.9	65.7	75.3	219.7	71.4	157.0	99.8	177.0	165.0	96.9	87.7	91.3	81.8	103.5	77.7	208.0	113.8	231.1	81.1	175.9	95.1	80.1	113.7	140.8	124.7	210.1	73.6	98.9	165.2	187.3	321.0	58.2	61.3	90.9	90.8	142.4	148.4	179.5	120.3	174.9	61.7	118.0	204.3	189.9	68.3	236.0	106.8	76.2	57.5	179.1	96.8	73.9	72.7	123.3	135.5	84.1	71.2	63.4	93.2	85.1	101.3	88.9	38.2	95.9	80.3	154.2	265.4	76.6	74.2	95.6	103.1	77.0	56.6	97.1	58.0	57.7	28.7	153.8	113.1	87.8	64.1	56.1	198.1	36.9	65.6	83.4	235.7	172.5	97.5	168.3	117.9	73.9	98.9	97.7	99.6	212.7	115.2	93.0	59.7	134.3	195.6	75.5	133.5	130.7	98.7	108.5	164.3	30.4	88.5	103.9	139.1	59.3	143.6	72.0	84.9	168.9	62.1	76.0	87.5	361.7	110.4	136.3	60.4	97.9	67.6	130.9	36.4	156.0	129.8	322.2	55.3	83.6	64.2	274.1	29.9	179.7	95.5	399.3	98.1	124.3	156.2	86.0	90.5	220.6	47.8	260.7	118.0	182.1	69.6	31.7	96.2	156.5	66.2	69.4	127.5	94.5	152.5	77.7	85.1	258.6	111.8	100.0	63.0	93.5	97.8	45.8	77.4	84.4	79.1	167.9	122.8	131.8	125.1	680.5	184.1	97.9	173.0	161.8	109.2	114.6	74.5	89.1	59.0	33.6	117.6	93.1	180.3	226.5	186.6	56.5	92.2	80.5	297.8	173.5	80.0	67.3	72.2	86.9	62.5	158.3	37.6	126.5	139.7	168.1	152.9	132.5	115.7	36.8	144.8	71.1	114.4	94.3	151.3	195.8	108.7	77.1	69.8	80.4	97.9	82.7	158.8	104.9	61.6	88.5	398.5	111.9	84.9	114.3	110.6	77.7	68.8	118.7	276.2	100.6	108.3	136.0	77.5	80.4	47.3	44.2	118.2	178.6	96.2	60.0	39.0	32.3	83.6	29.1	117.2	90.9	65.4	115.7	25.7	151.7	214.5	486.0	171.6	170.4	86.0	105.0	125.9	90.5	53.5	85.5	609.2	257.6	150.1	87.1	105.8	87.9	292.7	175.1	92.2	127.6	75.1	93.7	204.8	53.6	88.2	92.4	44.0	64.4	58.1	62.7	106.1	49.0	91.0	54.2	56.5	42.6	142.3	101.2	89.7	79.5	130.6	129.4	78.2	53.1	100.2	155.4	76.0	95.9	191.9	83.5	108.9	85.0	112.2	113.5	120.4	128.0	147.0	108.3	205.9	232.1	63.1	485.7	121.3	70.4	163.5	88.6	76.6	81.0	106.4	107.5	90.0	86.2	98.8	131.6	157.5	103.6	119.3	175.5	61.5	197.1	62.8	140.9	71.3	72.0	164.5	58.0	167.0	88.0	89.1	120.4	83.9	83.8	98.6	96.2	77.7	191.5	43.0	86.0	103.9	120.1	74.8	161.9	101.0	91.0	80.5	18.8	182.7	88.8	92.4	74.3	73.9	257.8	198.1	141.2	136.5	52.6	122.8	110.5	138.8	142.0	75.7	102.1	79.6	108.3	93.0	80.4	131.9	124.2	103.8	190.3	241.5	107.2	66.5	107.6	75.7	91.7	131.3	151.0	68.5	67.2	86.2	77.1	191.2	106.0	59.9	149.9	96.7	96.5	93.8	73.7	83.9	119.3	65.2	131.2	207.0	70.0	550.7	120.5	118.9	113.3	109.7	101.5	158.3	56.9	93.4	38.7	88.3	156.3	70.6	166.3	106.5	107.1	36.9	72.9	157.9	81.1	94.4	156.9	193.3	60.5	192.0	159.3	108.5	205.4	130.1	45.5	51.3	36.3	69.4	81.4	61.3	74.4	139.5	70.2	75.1	74.1	72.0	64.4	72.9	60.8	40.3	170.3	85.9	89.8	89.3	97.2	36.2	335.2	50.8	96.8	58.0	57.9	95.6	82.6	63.5	49.2	51.9	121.9	52.0	48.3	67.0	118.9	57.7	42.5	48.4	89.1	78.1	56.9	58.1	88.1	82.9	85.1	60.2	247.2	37.7	178.8	54.1	76.2	73.3	52.5	95.0	66.2	58.1	150.3	118.4	67.9	83.1	101.3	82.6	59.3	27.5	58.6	42.7	47.3	33.8	95.2	36.4	102.1	84.3	71.5	49.8	101.0	104.8	152.9	69.0	64.8	79.5	118.0	62.9	29.2	93.1	39.6	81.6	36.8	106.0	41.2	52.7	48.1	89.4	61.0	77.6	82.8	92.1	107.2	65.3	34.2	46.4	92.6	54.5	67.9	109.0	56.1	127.4	229.8	59.4	89.2	66.4	30.6	96.7	56.2	77.2	68.8	91.2	78.0	42.5	79.1	122.2	36.4	36.0	77.0	135.9	171.0	45.1	168.3	56.5	84.5	39.2	65.2	166.3	104.0	71.7	66.9	73.3	62.8	74.0	111.0	34.5	79.0	55.2	54.8	48.1	80.4	65.8	112.5	30.9	89.4	61.9	66.7	45.9	25.8	56.1	62.4	35.3	35.7	56.0	53.6	47.5	47.5	113.8	36.5	76.7	44.5	60.2	79.3	67.9	36.8	64.8	55.5	55.1	70.5	70.7	79.6	109.0	57.0	75.3	73.7	62.6	75.4	32.9	59.1	47.4	67.4	102.9	69.2	46.0	78.8	59.2	73.2	52.4	50.6	78.9	45.4	122.2	200.9	99.3	40.3	59.1	74.6	66.7	107.5	68.0	44.6	174.2	69.3	38.8	40.9	114.4	41.3	61.8	63.3	52.4	192.8	66.6	72.2	104.1	55.2	83.4	62.8	51.2	60.9	55.7	49.8	75.3	43.5	69.9	58.2	45.3	58.8	41.6	109.2	78.2	89.4	83.9	13.6	37.5	69.8	28.0	36.5	73.0	54.3	54.1	75.9	23.8	63.0	60.7	100.1	54.3	84.1	74.2	85.1	215.3	41.4	77.0	104.9	67.6	52.0	62.5	65.6	60.3	63.1	71.7	71.3	89.0	84.1	60.6	56.8	51.2	42.7	45.9	31.3	86.5	74.5	59.6	40.0	81.8	81.7	31.2	49.6	46.5	239.7	90.3	88.8	48.5	50.8	80.9	110.3	76.2	51.4	61.3	51.1	83.3	43.4	40.7	51.0	58.4	66.6	48.3	36.9	59.1	71.0	38.7	61.9	43.1	71.0	89.5	70.3	39.3	33.2	50.5	33.6	94.0	127.7	41.7	82.6	32.4	88.6	38.5	40.5	53.2	40.0	104.8	53.9	78.6	184.8	105.1	105.1	177.1	39.5	69.5	101.2	83.9	47.0	86.7	89.4	49.3	54.0	98.6	60.8	74.9	93.3	83.2	31.6	91.8	113.9	57.0	42.5	81.0	129.4	54.4	87.3	43.4	38.9	59.2	57.0	80.4	39.2	31.0	124.5	51.7	39.3	18.2	91.1	92.7	75.6	147.8	65.7	70.2	70.0	60.8	41.5	40.5	50.3	38.1	75.3	33.6	59.3	39.4	58.2	67.4	146.6	95.7	28.4	76.1	85.3	163.7	51.6	87.3	61.4	46.3	32.8	106.8	57.7	94.0	67.9	45.0	72.8	98.5	41.3	44.5	101.0	86.0	66.7	85.9	66.6	52.8	70.1	60.9	60.5	65.9	39.6	88.1	95.0	63.2	76.3	54.2	95.2	48.5	43.5	43.2	85.5	71.5	31.4	40.9	68.1	59.6	90.5	67.9	43.8	62.7	48.2	77.6	82.8	69.6	73.9	96.2	56.8	91.9	126.2	103.9	53.0	113.9	44.9	132.9	53.4	41.5	135.0	81.7	63.1	46.2	42.9	81.0	117.4	55.4	56.0	60.0	659.2	89.1	74.7	53.9	73.1	133.5	119.6	33.7	50.5	97.3	58.2	66.9	45.8	220.2	46.0	23.5	59.8	33.5	49.1	52.6	63.7	109.4	40.5	47.1	61.5	76.8	76.4	174.9	90.5	96.4	51.6	298.6	68.1	58.2	50.5	82.9	104.3	67.7	81.1	85.5	68.1	54.6	52.4
WDR77	12.3	11.3	25.4	4.3	13.5	6.6	17.7	11.4	13.2	13.1	5.8	6.9	5.2	15.9	11.3	6.3	19.1	10.2	13.5	10.2	11.1	8.1	12.5	6.4	9.9	19.6	6.6	7.0	8.9	6.8	6.5	7.0	15.6	14.3	3.7	10.1	9.5	13.8	14.2	8.4	5.7	8.2	3.3	7.4	18.8	5.3	12.6	10.4	22.7	5.4	7.0	6.1	5.9	7.1	7.1	15.7	5.2	30.3	3.7	8.7	5.2	7.3	6.0	15.3	7.4	6.6	8.1	14.7	10.5	8.4	8.9	9.0	10.7	9.5	8.4	12.5	10.5	7.2	9.9	9.4	7.0	11.6	5.0	6.2	11.1	6.5	5.5	4.2	13.9	5.0	12.1	6.7	9.7	9.8	6.4	7.9	25.1	5.2	9.3	6.0	7.0	13.3	9.5	3.9	11.9	8.2	5.1	7.8	7.8	6.4	11.5	13.3	6.6	8.0	10.1	34.2	12.2	22.6	17.2	5.3	8.6	11.3	4.4	6.6	6.8	17.8	12.4	7.7	6.8	6.7	18.2	10.4	8.8	5.2	38.1	13.2	4.7	15.9	8.4	12.8	19.7	8.3	5.2	6.1	9.1	17.8	8.6	9.0	4.2	9.1	8.9	11.8	7.7	8.1	11.8	9.5	7.1	12.7	12.4	7.6	6.3	10.4	9.2	6.4	10.8	9.1	7.8	5.1	7.6	6.9	14.6	33.3	10.8	6.9	5.6	11.8	10.7	10.2	7.2	25.5	10.1	6.4	8.5	15.6	15.8	6.8	12.0	17.5	9.1	5.7	12.4	15.2	10.8	6.5	8.9	8.1	8.2	10.2	7.4	30.7	6.6	8.6	10.9	26.5	10.0	13.3	4.7	11.0	13.1	7.4	4.4	15.8	4.9	10.8	10.1	5.2	6.6	6.1	7.2	15.3	6.9	4.7	11.4	10.7	7.2	8.7	7.7	4.8	7.4	5.9	11.6	8.1	14.2	11.8	14.9	6.5	7.4	27.0	8.9	6.7	10.0	11.3	8.5	6.8	5.7	6.9	22.5	11.9	9.4	10.6	17.2	7.3	5.5	23.8	13.4	9.4	8.5	7.7	6.5	6.6	4.8	6.8	10.7	7.1	6.6	7.7	8.7	5.8	11.9	12.6	16.2	35.5	11.6	9.9	7.8	24.8	10.0	6.6	6.0	2.4	8.2	5.9	7.7	5.7	8.4	11.9	27.9	9.6	20.8	16.1	7.5	3.7	12.7	12.0	14.3	6.3	9.3	15.9	15.2	24.3	6.4	11.2	11.6	6.3	11.9	11.0	11.8	7.8	8.4	5.4	7.7	7.7	14.6	10.7	8.2	19.6	8.6	6.3	6.5	10.8	12.3	12.6	35.5	6.2	9.3	12.7	10.3	7.7	8.3	10.2	8.0	6.0	13.3	8.7	26.5	5.9	11.3	9.1	12.7	5.6	16.4	32.3	12.7	4.5	9.2	5.5	5.7	15.1	5.6	19.4	4.3	14.4	7.9	10.7	8.0	11.0	11.4	26.2	5.9	16.3	9.0	4.5	19.1	13.2	8.0	6.1	11.0	13.7	4.8	7.9	7.4	18.9	13.7	4.3	22.2	6.4	6.4	5.3	12.9	13.6	5.8	7.8	9.2	2.3	10.1	8.8	11.9	6.3	7.3	3.7	18.6	5.0	9.6	6.0	6.0	15.7	5.6	13.8	6.7	8.3	6.3	26.3	17.1	7.6	7.4	10.7	8.5	16.0	8.5	7.6	16.1	6.9	11.9	23.9	4.5	13.2	5.6	5.8	5.8	9.4	9.5	10.1	5.6	8.5	7.9	7.2	5.7	11.4	10.5	7.5	15.1	8.3	7.4	7.7	8.0	6.2	11.3	8.6	24.8	12.1	19.1	8.9	14.7	7.5	6.2	9.0	16.0	20.1	8.8	6.0	7.2	4.2	18.8	6.5	7.7	15.7	7.4	7.6	6.9	8.2	10.7	6.1	11.8	14.7	8.8	10.5	7.5	10.3	7.5	1.7	8.8	5.2	15.5	11.6	14.2	8.9	9.9	2.0	8.5	7.9	8.9	8.5	7.0	5.0	8.9	17.3	5.2	4.7	12.3	8.2	8.4	9.1	7.1	9.1	9.9	11.3	25.8	6.1	13.5	10.7	5.0	16.7	9.2	9.7	14.4	9.9	5.5	14.7	16.9	4.0	8.0	8.1	6.7	9.5	6.3	12.4	17.9	5.7	9.8	13.4	13.6	11.1	7.8	6.9	12.9	9.4	10.8	12.8	9.2	21.7	12.3	7.8	16.9	8.4	3.1	10.4	21.4	10.3	8.0	5.0	7.7	7.6	6.7	6.7	4.5	4.3	6.0	7.3	8.7	7.1	6.2	9.1	4.6	6.3	14.3	8.3	7.3	10.7	6.4	7.0	6.3	6.3	6.2	9.2	11.6	7.1	5.6	11.2	5.7	15.4	6.3	6.5	5.6	9.7	6.2	7.2	5.7	6.7	7.9	7.4	7.1	8.3	5.9	7.3	7.5	5.7	6.4	8.8	7.5	4.1	15.6	5.2	4.9	6.3	4.9	3.4	3.0	9.7	6.0	4.7	5.3	3.1	7.0	9.4	10.4	6.0	4.0	6.2	6.9	9.1	4.7	5.8	10.3	8.1	6.2	5.6	7.1	4.1	5.4	7.5	8.7	4.7	5.8	7.9	5.0	5.6	7.2	9.7	7.4	3.9	9.7	10.1	5.0	7.1	4.9	8.7	5.6	5.5	7.0	9.5	11.1	18.8	6.9	5.9	7.7	10.3	5.4	6.1	9.5	5.5	4.1	5.4	9.7	10.4	5.3	15.9	7.6	5.4	5.9	5.1	4.8	10.2	4.4	3.9	10.9	4.0	6.7	15.6	6.2	4.8	8.9	13.6	3.6	4.8	5.0	6.3	7.5	10.2	4.8	6.0	5.5	9.2	11.4	5.9	8.5	7.9	6.5	4.8	10.5	8.6	8.7	15.6	5.0	5.7	4.5	6.3	11.5	9.9	4.2	4.7	8.9	9.6	11.7	13.0	5.4	8.6	7.1	16.3	10.0	6.3	9.1	6.4	14.1	7.1	7.6	14.3	7.6	12.0	7.8	8.7	9.4	5.6	10.2	6.9	6.6	6.4	9.6	5.1	7.4	7.2	14.0	5.3	7.2	12.9	5.2	9.3	7.6	5.5	7.7	7.3	6.1	5.3	4.1	5.6	5.1	5.3	12.4	13.6	11.0	6.9	5.9	4.8	6.4	4.6	4.2	7.2	8.1	5.3	7.2	8.8	9.0	8.7	10.2	9.4	12.5	7.9	7.3	8.1	12.9	29.6	6.0	4.2	4.9	6.6	15.1	5.2	6.7	12.0	6.7	6.5	8.2	4.1	8.4	25.3	7.9	5.4	6.7	7.0	4.3	5.6	13.5	15.8	4.7	3.3	4.5	10.7	13.9	7.6	7.2	4.2	8.9	9.1	10.7	6.9	5.2	5.8	8.9	8.6	7.8	18.6	12.6	3.7	13.2	5.5	6.6	12.7	6.3	3.6	14.1	7.4	8.3	5.3	7.9	5.1	4.6	5.6	3.2	4.1	18.3	9.1	8.4	6.9	10.4	5.5	6.4	7.0	7.3	7.2	9.7	5.4	8.1	10.9	15.3	10.5	5.9	9.6	7.9	4.6	10.0	6.1	7.8	4.5	10.4	10.8	23.6	7.1	8.4	11.5	11.9	9.8	16.0	7.0	4.4	4.6	4.1	12.2	8.3	9.6	8.2	11.0	6.4	4.4	11.1	4.5	8.5	9.0	13.5	7.9	4.2	6.8	8.4	4.5	8.3	5.6	4.7	8.5	9.7	4.1	4.5	8.3	5.1	14.3	5.7	5.4	6.4	6.8	5.2	14.6	13.5	16.5	14.2	4.8	7.8	8.7	3.0	6.2	5.5	7.2	8.6	7.0	5.0	5.1	9.5	9.2	17.6	7.4	6.4	4.7	6.7	11.8	9.3	17.9	9.5	4.0	2.9	11.7	7.0	5.2	6.1	5.1	4.0	8.6	6.6	5.2	5.3	9.4	5.9	6.7	5.0	6.9	20.7	4.2	5.9	4.4	7.3	9.9	6.4	13.6	5.3	11.9	9.9	13.2	14.0	5.2	7.2	6.7	6.4	9.1	4.2	8.2	9.6	5.7	8.6	6.8	6.5	4.3	12.3	13.8	6.5	6.7	10.5	9.2	9.3	3.9	5.6	7.6	14.1	5.2	4.0	4.0	9.7	4.3	17.5	6.3	6.3	6.6	6.4	5.8	7.4	12.3	5.4	7.3	4.7	13.9	8.7	11.4	9.4	10.4	4.9	6.4	5.4	7.3	3.7	10.2	5.5	6.7	8.3	9.4	14.5	5.2	8.9	4.6	4.3	7.8	8.4	5.1	5.6	6.2	6.9	5.3	5.1	9.3	15.4	4.1	6.7	7.1	13.4	12.9	7.4	4.9	6.1	3.8	10.8	5.5	6.7	5.0	4.0	8.0	8.7
ATP5PB	15.7	11.8	28.7	11.8	9.5	17.4	25.2	18.9	11.5	20.1	19.8	15.1	25.4	32.1	18.8	11.3	19.3	19.7	27.4	9.9	25.5	13.8	17.5	13.0	18.0	14.5	13.2	20.7	23.7	11.6	12.2	17.2	26.7	14.2	14.1	29.0	24.7	34.7	15.8	12.1	14.1	16.4	60.3	20.3	24.2	17.1	6.7	29.3	9.7	24.4	13.0	21.0	17.4	21.9	19.2	33.0	16.7	8.6	15.1	13.5	19.9	10.6	17.1	30.5	12.5	14.4	21.1	18.0	14.9	7.7	22.7	12.3	9.4	14.8	14.3	6.8	36.3	13.1	19.9	19.0	16.5	20.8	20.9	12.9	20.3	12.7	19.8	13.9	19.6	18.2	9.6	16.2	42.4	22.8	18.8	21.2	19.5	18.9	20.1	10.1	19.8	22.6	13.8	15.4	15.2	21.8	14.0	17.7	10.9	11.4	25.1	18.2	13.8	16.8	15.4	26.5	19.7	10.8	15.0	15.3	18.6	23.5	44.9	19.1	11.1	20.0	29.3	14.2	9.9	22.0	18.8	15.3	32.9	12.9	25.9	13.0	13.5	12.3	13.8	34.3	32.0	28.2	23.0	11.8	9.6	10.5	26.8	6.2	28.9	11.7	13.9	19.5	19.3	20.5	18.5	22.6	18.4	20.3	8.9	12.4	23.0	14.0	20.9	18.0	35.1	9.6	14.4	13.5	16.5	12.0	20.5	9.5	13.7	25.4	65.0	21.2	8.8	24.7	10.8	16.8	21.1	23.7	17.2	23.6	21.4	12.8	22.4	29.4	9.9	17.0	15.8	26.3	26.8	21.0	14.9	18.9	9.2	25.3	10.2	17.5	17.8	33.8	12.9	20.6	21.7	10.2	18.3	31.5	20.5	23.2	20.6	14.9	21.2	16.8	33.4	21.5	31.2	12.1	22.1	31.9	10.1	22.9	45.4	10.5	10.8	23.7	19.1	7.1	25.3	12.5	26.9	25.0	28.8	19.7	25.2	16.9	16.1	27.8	21.9	16.9	33.8	23.5	21.6	15.7	19.6	15.5	6.1	16.0	15.2	12.3	27.0	19.5	18.3	12.2	20.9	19.0	18.3	18.0	14.4	10.5	11.7	11.3	19.5	17.1	23.6	12.6	10.8	20.2	19.1	17.9	21.0	24.4	17.7	13.4	15.7	18.1	19.3	9.3	7.2	35.2	12.0	18.8	13.9	25.3	27.7	19.2	9.2	14.6	18.8	20.7	15.2	53.6	9.4	18.8	20.7	8.7	46.6	6.6	31.0	14.2	16.9	24.7	57.0	31.4	26.0	20.1	24.7	15.3	26.5	20.6	18.5	24.2	19.6	26.3	16.0	17.7	16.2	11.7	14.3	19.9	29.0	19.1	15.0	13.7	12.7	15.8	26.3	12.6	13.9	7.9	11.3	18.2	16.7	17.5	42.8	12.7	20.9	9.4	27.1	10.9	11.3	4.5	15.9	18.3	10.8	20.6	9.7	24.8	20.9	5.6	25.7	44.5	14.3	16.5	27.5	28.2	27.4	19.0	32.6	12.7	18.4	23.9	9.6	19.1	18.7	10.7	9.6	19.7	15.1	15.1	17.1	18.1	15.8	51.1	26.0	9.1	14.7	9.8	12.6	8.9	11.0	23.8	12.5	43.8	7.8	10.8	11.4	13.1	16.4	13.7	9.2	54.7	13.4	8.1	12.2	12.1	17.5	26.7	13.9	21.4	15.4	7.2	26.9	16.5	14.3	24.1	9.8	19.9	21.6	26.9	47.0	21.8	11.0	24.7	9.6	32.1	27.1	18.6	18.2	10.5	16.1	28.7	16.6	16.8	10.6	12.5	22.5	18.3	23.3	13.7	21.9	17.6	24.8	26.4	22.5	21.3	12.3	21.3	40.2	26.0	16.1	24.0	18.6	19.4	11.5	10.6	23.7	5.7	12.9	21.2	23.4	14.2	40.9	19.2	13.1	16.1	21.8	13.5	13.1	11.1	20.4	12.5	12.3	16.5	17.5	17.0	12.9	16.0	16.1	37.5	6.8	19.3	26.8	18.4	14.0	22.2	13.6	52.2	7.6	16.6	20.5	18.2	14.5	13.9	15.9	21.1	16.8	20.3	18.3	13.9	14.3	33.5	20.1	13.3	8.8	24.4	20.3	17.7	25.6	40.9	18.3	8.0	16.8	17.9	28.4	17.5	10.2	11.9	32.0	16.4	12.8	8.4	14.7	21.6	18.6	17.9	6.6	11.4	15.6	14.1	33.1	24.6	8.9	12.4	28.6	21.6	27.6	14.3	13.7	24.0	17.5	26.0	41.4	38.6	70.4	20.2	11.1	24.6	11.9	11.0	15.5	11.3	15.2	25.4	14.7	12.8	9.4	11.8	12.5	13.4	13.3	12.0	16.0	11.8	16.1	16.1	14.9	5.1	25.2	10.3	20.3	11.8	12.4	7.6	21.8	16.3	14.9	13.3	11.6	7.7	13.1	12.3	19.2	13.7	13.6	17.8	15.0	11.0	11.0	10.6	15.8	18.3	14.0	13.2	19.7	13.2	13.0	13.8	16.3	16.5	25.1	21.0	9.2	11.2	18.5	18.4	14.2	13.1	10.8	9.7	10.5	8.4	18.6	10.6	12.5	13.0	16.5	14.9	14.0	12.7	12.3	9.5	14.4	19.0	16.2	13.3	23.2	21.5	17.1	14.0	8.7	15.4	8.1	14.3	7.9	10.1	10.1	12.1	10.7	14.5	14.3	19.9	18.1	12.7	11.7	8.2	10.3	8.1	10.7	9.4	15.6	12.1	23.0	15.9	31.4	17.3	13.3	6.8	10.6	20.8	12.2	13.8	11.6	12.7	10.8	11.8	12.8	11.0	7.1	11.1	9.0	17.2	10.2	10.9	34.3	12.5	11.7	6.5	14.7	28.0	10.1	19.5	10.1	17.7	14.9	14.2	10.4	12.8	12.4	14.5	11.8	16.6	14.8	13.7	24.4	5.9	13.6	13.2	12.3	12.5	11.5	13.1	11.7	9.4	8.7	9.6	23.0	12.2	13.0	13.8	14.7	16.6	10.8	12.7	16.5	8.4	16.1	21.1	12.7	8.6	14.4	14.3	12.1	22.2	10.0	14.1	10.4	13.7	13.7	11.8	12.4	11.6	10.0	14.0	18.0	9.2	13.4	9.0	15.2	14.9	12.3	14.6	8.0	26.0	10.6	15.2	10.8	11.1	17.2	8.9	13.1	8.5	10.9	12.5	10.6	11.0	10.8	11.9	18.4	11.6	8.0	5.5	24.2	13.4	14.1	15.1	8.3	16.3	16.3	16.0	7.1	12.5	10.2	16.5	7.6	10.8	13.6	11.9	17.6	11.9	11.7	16.1	11.3	12.4	4.0	9.4	12.4	9.7	13.7	13.8	13.5	9.6	14.9	10.1	9.4	10.7	16.2	11.1	7.7	14.4	23.8	23.6	12.1	10.3	7.6	9.8	7.9	18.4	17.1	13.0	21.2	12.9	13.9	13.0	11.1	14.4	13.5	13.2	9.9	5.6	10.3	17.8	11.2	5.9	11.2	20.7	12.7	10.6	11.5	12.7	16.6	16.5	23.7	11.0	8.9	10.3	19.4	18.1	14.1	15.3	10.6	18.3	8.0	10.6	14.9	9.5	13.5	11.8	14.6	9.2	8.7	15.0	25.9	11.3	12.7	28.8	17.6	11.8	13.3	12.3	9.2	13.1	24.1	12.8	25.1	8.7	8.1	10.2	8.8	10.8	10.2	13.4	13.2	14.1	14.0	22.9	17.9	11.2	13.7	23.1	12.7	16.3	11.6	14.5	15.0	14.1	8.9	17.1	15.1	15.1	13.7	13.2	12.9	9.6	20.8	11.6	15.4	9.0	17.9	13.3	17.5	18.6	8.6	11.0	14.8	11.5	16.6	6.0	26.4	7.8	13.5	10.6	24.9	21.5	15.7	13.8	9.8	18.2	13.4	12.5	7.7	13.6	7.3	16.7	16.9	6.0	10.0	11.5	12.9	8.0	13.9	9.4	10.4	19.6	11.8	20.2	10.7	21.6	13.3	7.9	10.4	9.7	9.4	8.5	15.3	11.2	9.9	33.5	10.0	7.7	10.6	12.7	11.7	10.6	11.7	28.8	13.8	8.5	12.7	7.6	9.4	14.2	9.7	17.3	13.2	11.9	15.4	19.8	11.1	8.5	16.6	11.9	7.5	11.1	14.4	9.5	14.0	20.0	11.9	18.7	9.0	8.7	11.7	10.1	15.1	22.1	11.2	12.9	14.6	13.4	14.3	11.4	9.7	16.0	12.5	13.4	19.5	13.0	9.3	17.6	11.8	11.6	18.2	19.7	10.3	19.9	38.2	13.6	10.3	11.7	12.9	17.1	12.9	16.7	12.5	11.7	21.3	13.6	5.2	26.3	9.8	9.7	11.9	7.4	15.2	6.8	12.2	9.4	11.3	11.3	9.6	11.1	32.7	17.2	9.3	15.2	9.4	16.7	15.5	11.9	10.2	15.6	18.3	10.7	17.1	14.1	8.4	15.0	9.8
RAP1A	378.2	241.8	289.3	309.1	159.4	337.1	128.1	165.9	148.3	211.7	995.7	268.2	162.7	214.5	298.8	515.5	299.0	388.3	203.2	317.2	340.5	276.4	251.5	243.5	360.6	211.0	228.3	300.9	224.0	338.1	268.3	493.9	313.0	321.7	200.3	324.4	432.7	365.4	280.9	304.0	443.4	273.8	162.8	349.9	257.6	603.5	99.0	209.7	146.4	207.4	232.2	374.4	329.9	206.9	292.3	302.8	353.8	192.0	349.1	215.2	430.6	351.5	323.9	279.7	298.1	293.5	373.7	221.3	191.4	658.9	333.7	241.2	439.5	117.5	390.3	77.1	258.9	372.9	295.4	468.5	379.9	284.5	325.2	471.2	538.1	265.9	385.4	369.9	163.4	226.8	200.0	432.0	180.5	244.0	364.8	418.3	157.8	428.3	305.3	328.2	287.9	271.3	306.2	471.7	371.6	308.9	390.4	294.9	293.7	341.2	250.9	292.5	295.8	251.8	338.4	154.2	202.4	147.2	188.1	305.4	276.6	499.1	330.8	502.7	491.3	215.4	268.7	265.4	191.5	283.9	205.5	278.5	310.8	298.3	187.0	314.4	275.3	260.4	1134.4	261.7	342.9	581.5	333.4	354.7	252.0	267.8	399.0	732.4	493.6	761.9	325.0	381.2	335.5	498.4	253.8	295.9	310.9	385.4	198.3	360.2	423.1	243.6	239.3	212.8	319.6	348.6	339.4	227.7	500.6	257.7	424.9	115.2	379.5	246.6	119.4	262.7	158.2	309.2	401.8	223.9	380.5	226.2	314.3	290.3	246.5	369.2	360.8	241.4	438.0	420.9	451.4	302.1	351.4	374.7	375.3	344.8	264.1	270.6	242.9	146.0	190.6	482.3	431.0	341.2	236.6	237.0	392.0	385.9	333.6	338.8	201.6	293.3	329.8	169.2	181.5	84.7	339.7	332.7	255.6	279.2	317.8	427.4	230.1	242.6	295.7	359.0	245.8	401.8	410.0	278.4	211.8	232.6	167.4	337.8	271.8	267.7	477.5	184.7	208.2	359.9	398.6	216.7	368.7	227.9	236.4	312.2	166.6	368.1	266.0	361.5	283.0	366.3	354.9	187.3	249.0	343.7	262.2	422.2	427.7	298.8	142.8	229.7	232.8	450.1	305.7	357.7	471.4	443.7	220.6	381.8	222.2	143.6	277.3	268.0	309.0	170.5	356.5	336.1	585.0	246.4	344.0	244.4	438.4	290.2	210.7	201.1	157.5	268.3	193.6	249.4	255.3	248.4	179.9	318.3	109.3	333.9	232.8	171.3	184.6	184.7	376.6	215.3	439.2	452.8	549.7	433.1	257.6	309.0	212.5	296.4	328.8	472.7	333.3	197.6	199.3	323.8	265.5	303.5	269.2	443.1	124.9	305.8	146.9	385.0	311.7	202.8	217.6	263.0	324.9	235.4	478.5	372.0	388.2	317.0	267.8	355.5	265.1	321.8	312.6	304.5	279.6	154.3	212.6	256.4	108.0	353.6	274.4	266.9	565.3	154.1	383.8	158.0	247.9	215.8	240.4	423.1	423.1	200.7	759.3	571.9	327.0	213.8	229.8	342.2	263.8	316.3	161.2	254.6	213.2	208.9	180.2	249.4	225.1	197.6	142.2	405.3	320.9	470.5	255.9	237.0	311.1	518.3	357.9	192.6	201.6	210.8	192.3	317.9	212.3	202.6	248.6	202.0	353.7	184.8	457.4	396.3	287.5	366.7	290.3	364.5	329.1	150.2	234.5	291.4	178.3	506.1	248.9	253.6	515.7	146.1	252.9	243.2	267.2	304.6	361.6	229.5	426.7	396.6	190.9	164.1	332.6	274.5	335.9	483.6	211.1	207.5	219.1	423.6	213.3	340.4	289.1	302.5	349.6	385.1	160.8	339.4	286.2	223.4	222.6	327.7	268.9	344.8	262.3	254.5	331.2	342.0	335.7	309.2	277.9	331.5	416.0	314.5	332.5	386.5	337.1	267.1	404.0	328.6	339.7	253.3	613.0	585.2	255.9	314.1	440.9	282.6	404.4	214.5	343.1	296.5	294.7	432.1	211.3	180.0	345.5	377.4	397.4	236.8	273.1	334.3	435.7	435.9	274.2	201.8	201.8	266.8	414.8	168.6	201.8	479.2	284.9	241.6	321.4	235.8	385.4	176.3	193.3	216.7	442.0	439.5	186.2	108.3	264.5	319.4	467.6	350.5	547.8	678.5	151.0	294.1	319.6	181.7	390.7	458.3	537.0	144.2	97.3	241.4	247.1	111.2	215.8	310.8	611.8	355.8	250.7	305.8	314.7	319.7	409.4	207.1	195.1	391.1	466.5	695.2	454.0	488.1	124.4	316.2	390.4	299.4	305.5	321.1	350.4	869.9	338.6	201.3	273.0	237.1	340.5	439.7	326.7	377.9	663.9	411.5	226.9	413.4	283.8	129.2	517.0	558.3	441.9	676.6	263.8	282.3	381.3	310.9	414.6	328.2	377.2	111.6	315.3	256.6	393.3	222.1	350.2	445.1	405.1	399.5	501.2	316.1	291.2	362.3	433.7	294.5	362.3	299.2	475.1	433.2	621.7	464.8	394.1	143.1	231.4	425.3	211.8	342.2	372.2	401.3	235.6	271.5	320.4	228.3	353.5	207.1	585.4	279.7	523.1	347.1	316.6	396.9	231.3	328.6	195.8	509.9	443.3	366.3	369.5	570.0	280.4	293.2	305.4	337.8	450.5	562.3	433.6	194.3	309.3	304.5	348.9	770.2	326.2	373.9	335.8	404.4	236.2	284.4	308.3	233.7	372.8	340.3	461.6	357.2	377.9	357.7	594.4	289.0	640.4	293.6	160.6	388.6	326.8	344.7	298.0	393.3	336.4	289.9	381.3	344.8	336.9	478.8	327.5	410.8	404.6	407.9	258.0	416.7	229.0	201.3	286.3	746.7	427.4	297.1	337.2	370.1	418.1	410.6	358.1	315.3	273.0	370.6	551.6	195.3	227.7	390.0	517.8	176.0	4627.1	328.9	225.3	567.6	233.9	231.0	532.3	457.9	557.9	357.4	304.9	410.0	224.1	345.5	532.3	397.7	360.3	196.1	270.0	365.2	230.6	329.5	544.8	302.3	365.5	322.1	237.5	411.9	197.6	191.8	139.4	176.4	284.0	328.5	336.7	330.6	213.1	302.9	575.9	266.9	190.4	517.6	202.6	351.3	286.1	330.2	300.5	470.5	425.7	254.9	129.1	347.1	193.5	309.0	233.1	308.9	264.4	490.2	411.2	278.7	145.2	365.2	253.5	508.2	364.0	171.0	288.0	390.7	283.7	297.1	225.6	195.9	259.3	295.1	175.3	216.1	210.4	249.8	304.5	462.4	315.0	636.7	328.2	169.9	300.4	275.7	372.1	271.0	249.5	287.4	418.3	260.7	506.0	368.7	272.4	382.5	338.3	204.2	301.7	273.0	296.2	427.0	347.4	332.9	180.1	276.6	394.5	359.5	584.2	293.6	412.3	351.5	397.9	352.5	302.5	345.3	285.7	271.2	394.1	288.9	257.5	258.9	279.7	163.0	215.9	402.2	339.6	299.1	422.9	312.5	276.3	641.3	96.8	423.9	652.7	387.9	464.6	358.7	603.4	462.1	316.1	413.1	253.3	283.8	253.0	138.0	182.7	176.3	347.4	450.9	341.4	294.2	448.2	667.5	373.6	169.3	206.6	387.5	578.7	212.2	449.9	448.7	299.0	217.4	192.6	543.5	190.3	401.3	214.4	282.6	305.2	231.7	318.6	400.7	138.8	726.8	457.0	741.0	483.6	248.1	357.2	623.8	252.6	524.2	345.4	281.7	215.4	389.2	299.7	292.6	315.0	218.2	401.5	485.6	386.4	444.8	374.9	396.6	346.3	353.8	264.3	559.6	291.9	307.5	364.3	173.2	460.2	403.5	289.3	199.6	204.3	196.7	234.0	286.1	345.3	481.3	441.1	948.3	585.9	435.0	282.9	300.9	341.5	293.9	356.6	519.8	228.4	410.8	189.4	155.3	228.5	356.4	226.9	180.4	324.2	164.3	252.7	357.4	497.1	181.6	380.3	461.4	241.9	168.0	349.8	282.7	139.7	245.2	479.2	273.1	285.6	200.1	295.8	390.8	146.8	304.8	302.5	396.0	457.9	267.3	285.2	266.6	205.2	313.6	209.7	162.9	205.1	135.7	399.0	302.2	561.9	266.1	228.9	281.1	338.8	255.5	216.2	265.4	361.2	375.5	200.5	241.4	529.0	324.5	313.9	378.6	181.5	481.1	1131.5	97.4	311.9	366.9	312.6	274.4	522.0	484.1	197.6	533.7	295.4	279.0	221.3	282.0	693.0	230.4	371.0	286.6	252.3	343.1	346.9	434.3	617.2	424.7	469.4	322.3	895.7	477.4	479.5	303.5	332.6	358.9	221.8	427.5	392.6	122.7	411.2	398.1	490.3	175.6	182.7	173.2	345.5	250.7	340.4	281.6	439.3	533.8	197.8	184.1	374.5	481.1	332.1	266.6	324.4	485.7	400.9	422.8	475.9	373.2	300.5	442.0	258.1	281.6	198.5
HDAC1	8.8	7.5	14.0	7.4	8.1	12.2	15.7	18.5	9.6	6.4	29.6	16.6	7.6	6.1	4.4	8.1	11.1	23.7	7.2	19.8	7.6	11.2	11.2	13.8	33.0	9.4	8.5	8.2	11.0	13.7	11.6	11.1	9.2	15.2	10.3	11.3	9.9	7.1	18.8	7.6	6.5	4.6	11.6	8.4	23.6	4.6	21.1	6.5	15.2	4.2	11.0	9.9	7.0	11.9	7.9	6.4	11.2	14.9	9.5	5.2	13.2	11.7	6.4	10.4	9.1	5.0	10.2	16.9	9.1	11.1	13.8	6.8	8.5	16.6	11.0	21.8	5.2	11.8	8.2	24.8	8.0	7.7	5.4	11.0	13.6	7.4	8.9	5.4	16.5	12.4	11.4	7.3	6.1	15.8	15.3	14.4	22.6	5.1	8.6	8.5	5.2	8.6	7.3	10.4	6.6	9.5	6.6	7.8	11.0	3.7	6.8	9.8	6.1	22.3	14.4	23.7	9.5	15.2	18.2	5.7	8.1	14.0	9.8	8.4	4.3	12.2	10.4	6.6	16.1	7.8	17.4	10.4	8.5	6.9	16.7	13.7	6.0	10.4	29.6	12.1	7.4	6.9	3.6	7.2	11.1	9.9	11.5	5.6	14.8	12.6	8.2	11.3	13.9	12.6	10.0	10.9	6.9	22.4	11.6	17.5	13.9	15.2	6.9	6.7	7.3	8.5	8.8	12.5	7.3	8.3	37.1	13.6	7.2	9.2	9.1	9.5	10.3	8.2	11.0	10.1	23.3	12.6	16.9	11.9	6.7	9.6	13.8	6.9	15.2	10.4	14.8	14.1	9.6	9.2	12.6	16.3	13.5	8.9	7.1	16.4	8.1	13.2	20.1	13.3	15.0	9.6	4.7	6.8	18.9	9.2	17.1	10.6	6.8	10.5	13.1	16.0	4.2	11.3	9.1	10.7	12.1	9.7	8.7	18.3	4.8	12.2	6.7	8.1	8.9	11.4	6.6	13.6	12.8	8.5	10.8	9.4	18.1	18.3	21.5	10.7	6.4	13.1	6.7	14.2	4.3	7.2	18.7	10.3	6.6	9.4	11.8	6.7	15.5	8.7	6.4	8.5	8.0	10.1	7.5	13.0	8.3	9.5	17.7	6.0	6.5	6.7	10.8	7.4	7.2	12.6	17.1	8.5	7.9	16.5	5.7	8.5	12.5	11.0	4.8	6.1	9.7	10.9	9.4	6.4	8.3	8.2	15.1	8.6	14.2	15.4	7.5	14.2	7.1	13.8	13.4	11.3	6.9	26.5	7.5	12.7	14.4	7.9	5.7	9.8	10.0	8.9	10.3	9.0	9.0	8.4	5.9	16.3	11.7	8.5	9.9	9.5	11.5	5.2	9.9	21.4	15.6	17.7	16.3	10.5	8.5	22.6	10.8	5.4	5.7	12.5	11.6	13.9	9.8	15.5	14.8	11.4	37.6	12.4	9.7	14.6	9.0	9.7	10.7	6.5	10.8	11.8	8.1	9.4	6.1	13.3	18.1	6.5	11.7	10.9	7.7	9.3	8.8	12.7	17.1	4.2	7.2	3.9	12.3	13.4	6.5	7.4	9.2	11.2	8.9	14.7	4.5	14.5	11.2	10.7	20.7	5.5	8.6	18.3	15.6	10.6	8.5	7.9	15.1	5.2	5.4	9.6	17.8	6.7	15.1	8.2	9.1	10.6	9.2	6.3	14.5	21.1	7.0	16.9	9.9	7.3	5.9	14.0	12.9	9.5	14.6	9.5	13.2	6.2	9.7	5.4	8.3	11.4	11.2	10.9	10.1	11.4	16.3	9.9	29.9	11.2	12.0	13.8	9.3	6.8	6.1	6.0	9.7	21.3	4.8	5.3	9.2	12.4	5.2	13.9	10.7	5.3	11.3	9.6	16.9	8.4	13.6	14.0	12.7	10.6	10.5	7.9	8.4	13.8	5.1	8.6	7.1	10.0	14.8	26.2	8.6	11.5	19.4	7.6	7.7	7.3	10.5	16.8	7.8	9.0	9.2	7.1	12.1	7.6	5.8	3.0	2.2	6.9	6.9	11.2	10.2	6.3	11.9	7.4	3.9	12.4	8.1	3.6	8.6	12.7	9.7	14.2	6.4	4.6	13.3	16.5	8.4	10.5	15.4	6.7	10.9	9.5	13.4	18.8	13.6	5.0	9.2	10.2	9.9	10.0	10.9	5.1	14.7	9.4	30.0	5.4	11.3	9.7	7.4	9.7	12.2	6.7	28.6	13.9	10.2	22.2	6.0	11.2	32.0	19.9	11.4	10.4	9.5	12.6	11.1	8.9	10.3	3.6	10.7	4.5	3.7	2.6	25.0	16.6	23.6	17.8	13.1	8.9	9.5	6.9	9.4	20.6	10.0	9.1	18.7	11.5	21.1	15.7	9.6	27.4	13.4	7.6	11.1	23.8	17.0	17.2	22.1	20.7	10.5	16.3	17.8	10.3	12.7	22.6	7.4	22.0	8.9	13.1	7.1	13.1	7.5	10.9	9.5	15.8	23.5	9.2	9.3	8.9	11.7	11.5	5.2	10.8	8.6	23.5	9.4	19.8	18.6	6.0	10.5	14.5	13.1	6.9	11.0	7.5	11.1	11.4	11.0	15.6	16.4	35.0	16.6	7.1	9.2	8.6	10.0	13.0	10.6	9.8	7.8	10.9	12.6	6.3	5.8	18.9	12.5	11.4	10.8	7.3	15.4	14.8	30.9	12.4	6.3	20.3	15.5	10.0	16.8	13.0	8.7	16.1	16.5	14.9	6.8	8.8	14.5	10.4	14.4	9.0	21.0	8.4	12.7	26.5	15.4	9.0	7.9	10.9	4.6	9.6	12.1	12.3	7.1	14.1	7.8	16.3	11.7	10.7	9.7	15.1	17.5	16.1	14.8	7.4	12.0	14.4	20.2	5.9	14.1	6.3	13.3	12.7	16.1	7.0	14.0	22.7	6.4	12.2	13.6	12.0	16.4	10.4	9.0	8.8	14.8	10.3	8.5	20.5	23.3	7.7	10.6	12.1	19.2	18.6	12.3	12.6	7.2	11.3	6.3	12.2	12.8	17.1	18.0	10.7	6.7	19.6	14.9	20.1	10.3	11.3	21.0	9.2	7.3	17.1	17.4	8.7	9.8	13.2	9.4	13.7	18.4	11.0	15.0	11.4	19.8	15.6	11.4	11.6	13.6	27.6	19.1	14.1	16.5	14.7	12.9	15.9	5.7	9.8	9.3	19.5	7.6	13.2	11.0	9.1	16.9	40.9	19.8	16.3	9.3	14.6	3.6	9.5	9.9	15.1	10.6	22.4	8.5	12.7	29.4	10.4	7.4	7.2	12.0	20.4	8.1	7.0	13.4	16.6	12.8	5.4	9.1	31.4	15.8	13.2	12.9	16.3	14.5	6.7	11.7	7.5	15.4	20.8	7.7	14.1	16.4	12.4	5.0	8.5	9.8	31.6	9.8	13.0	11.9	12.6	21.1	12.1	8.3	12.2	10.1	16.6	9.3	6.8	9.0	6.8	19.1	17.4	22.6	11.9	34.0	12.3	18.8	14.5	12.3	12.8	9.0	17.1	5.6	11.2	9.5	10.0	15.0	14.8	9.4	7.6	8.4	10.8	18.5	13.2	6.8	8.7	11.2	13.0	9.1	15.1	5.7	6.7	47.8	14.5	10.9	10.7	44.9	21.9	17.5	7.7	12.7	8.0	11.6	14.9	17.6	14.2	8.0	18.9	16.1	20.1	6.0	16.8	21.6	22.7	16.2	6.7	24.4	12.9	14.0	9.2	8.7	13.3	11.2	10.1	18.4	10.9	10.7	16.9	9.5	12.6	16.2	24.8	17.1	12.3	15.6	10.3	16.9	9.2	13.3	11.2	12.9	10.8	12.2	16.1	14.4	4.2	17.1	12.1	8.0	21.8	22.8	16.9	11.2	13.5	18.9	14.8	4.5	7.8	11.8	12.0	6.9	12.0	9.2	8.2	4.4	11.0	21.6	12.9	8.2	13.6	16.4	10.7	8.0	22.9	16.4	11.6	8.6	14.1	10.5	12.4	14.7	13.3	11.6	13.4	11.8	14.0	13.3	7.4	10.4	10.7	9.5	10.1	8.5	16.8	32.0	8.3	13.2	13.5	14.7	7.0	34.6	27.2	16.6	12.8	8.8	4.6	22.8	12.2	14.1	4.9	13.0	21.2	23.3	15.2	12.7	9.3	8.9	11.6	15.7	23.6	8.4	12.8	8.9	8.9	11.9	22.2	11.5	13.4	11.5	39.4	17.5	26.2	8.8	12.4	9.0	17.3	17.3	7.3	9.6	12.1	9.8	11.1	8.9	6.3	13.1	8.2	7.1	10.0	16.3	10.2	15.1	8.9	5.9	20.9	11.8	19.3	8.9	12.7	17.1	11.5	14.3	12.2	27.8	14.2	8.2	8.8	7.4	17.8	12.4	7.5	17.0	13.9	13.5	8.2	10.9	13.7	6.2	9.1	16.8	9.9	16.0	21.9	10.5	10.9	9.8	15.3	20.4	9.9	10.1	8.4	11.3	12.3	22.9
CAPZA1	1.8	1.7	2.0	3.2	1.5	1.1	1.2	0.9	1.7	2.8	1.9	0.3	2.5	0.6	1.4	3.8	1.7	3.9	1.5	3.9	2.2	1.2	2.3	1.5	0.2	0.9	2.4	0.8	1.3	0.0	2.0	1.8	0.8	0.8	3.1	1.8	4.9	3.9	0.0	2.9	3.1	1.9	5.9	2.3	0.7	5.1	1.4	2.7	0.9	2.8	2.3	3.9	1.6	1.0	5.6	4.6	2.6	0.9	3.3	1.7	5.8	0.9	1.7	2.2	2.5	1.7	3.3	1.7	1.5	5.2	0.8	1.9	1.3	0.2	2.5	3.3	2.3	0.9	2.2	1.3	1.5	0.4	7.0	0.4	1.8	7.7	0.7	9.3	0.3	3.0	0.5	3.0	0.9	4.8	1.7	0.7	0.4	3.5	2.4	2.0	4.7	1.3	0.3	3.7	2.4	0.3	1.4	1.5	6.6	3.7	3.8	0.9	2.7	4.5	2.2	1.0	1.3	1.4	1.7	2.1	1.1	3.6	5.6	1.4	1.6	0.9	0.7	1.7	1.2	2.6	0.9	1.9	1.6	2.1	1.8	1.5	3.8	4.0	0.7	3.0	1.1	1.5	3.3	2.2	0.0	1.1	1.6	3.0	8.8	2.4	2.0	0.6	0.6	4.1	1.3	2.3	1.9	2.1	0.9	0.6	2.4	0.9	2.6	1.7	3.1	2.6	1.2	1.6	1.7	0.7	0.8	0.0	4.9	3.1	5.6	1.8	0.7	2.1	2.9	0.6	2.7	1.4	0.4	2.8	0.6	3.1	2.2	2.0	0.6	0.5	1.7	3.0	1.0	2.8	2.2	0.1	1.2	1.3	1.7	0.8	2.3	2.2	0.6	0.3	2.1	2.9	1.1	2.3	0.6	1.2	2.9	1.2	3.3	2.7	0.6	2.0	4.0	3.1	1.3	1.4	0.4	1.7	3.6	2.2	3.9	3.3	2.2	0.6	2.0	2.5	2.5	1.7	3.5	1.9	1.6	2.3	1.3	1.1	1.5	2.2	4.4	2.8	2.5	1.5	2.4	2.1	0.5	2.2	1.7	2.4	1.3	3.0	4.5	0.3	3.8	1.2	4.0	0.9	1.9	1.3	4.0	2.4	0.0	2.3	1.8	3.3	6.1	2.3	0.4	1.7	2.2	0.0	0.7	1.6	4.3	0.5	0.6	1.7	3.8	13.8	0.5	2.5	2.5	4.3	2.4	2.6	0.4	0.5	0.0	1.6	1.9	10.1	3.6	2.2	1.1	1.3	1.4	0.0	1.1	2.3	1.8	1.7	3.4	1.2	2.7	2.9	1.5	0.9	3.0	7.0	2.2	4.6	0.8	2.8	1.4	0.8	1.1	2.2	3.4	2.5	0.3	3.5	0.4	1.7	2.6	1.4	2.0	6.1	4.7	1.2	2.4	6.2	1.8	3.0	1.5	2.6	0.6	1.9	4.6	3.9	1.6	1.2	0.0	1.3	0.0	3.1	1.3	2.0	5.0	1.3	4.4	2.0	6.5	1.1	2.0	2.4	4.3	0.4	4.0	1.7	3.5	4.2	3.2	2.3	1.1	4.0	0.2	3.3	3.9	5.2	2.2	2.4	0.4	5.4	1.7	0.9	4.0	2.8	0.9	1.2	1.3	1.7	2.0	5.3	2.8	0.4	2.0	1.0	2.1	2.4	2.1	11.4	1.0	3.1	2.2	3.6	1.8	0.9	1.4	2.1	5.6	0.9	2.2	1.0	1.7	4.0	1.1	2.9	2.0	1.6	5.5	0.6	3.5	0.4	2.7	3.4	0.4	0.6	2.3	0.7	10.3	1.9	3.0	0.0	3.9	2.2	2.7	2.1	2.3	1.1	0.3	2.1	3.3	1.5	1.3	4.5	0.5	3.4	0.3	1.3	0.6	2.6	0.9	2.4	5.2	1.4	1.7	0.2	0.0	0.9	2.8	4.3	0.6	0.9	1.4	0.8	5.5	4.1	1.7	3.0	1.5	3.6	4.3	1.0	1.9	0.6	0.8	3.9	3.5	13.0	3.5	0.6	3.3	1.1	0.5	0.6	0.6	11.2	3.0	2.7	3.0	2.3	3.9	2.8	2.8	0.9	1.8	3.3	3.9	1.2	2.2	1.5	0.4	0.5	3.9	0.5	1.5	1.6	0.9	0.3	1.2	2.4	3.1	0.9	3.9	1.6	0.8	3.8	1.3	3.1	1.5	0.9	3.7	3.7	3.0	2.2	0.9	1.7	4.7	0.5	5.6	3.1	3.0	4.3	2.1	5.8	2.3	0.7	1.3	0.7	0.7	3.8	1.6	4.1	8.4	1.8	0.0	0.4	1.7	2.9	2.4	0.9	0.3	0.7	1.2	1.6	1.7	1.6	1.1	0.0	0.0	1.1	11.3	1.9	0.0	3.1	2.3	1.2	2.2	1.5	0.3	1.4	1.6	0.6	1.3	1.1	1.7	0.7	0.5	0.3	1.4	1.2	1.7	0.6	5.6	3.7	2.2	0.4	0.7	1.7	0.4	1.5	2.0	1.6	5.9	1.8	3.6	0.2	2.8	6.8	1.4	0.8	1.3	0.7	0.3	3.0	1.8	3.8	0.8	1.9	2.3	0.2	1.5	0.9	1.1	5.5	1.6	5.3	2.9	2.0	2.2	1.3	2.0	0.0	1.9	2.0	0.5	2.0	1.0	0.5	1.2	1.2	1.5	2.9	1.8	0.7	2.3	0.7	1.2	0.9	0.2	3.9	1.5	0.6	2.1	0.9	1.2	2.7	1.5	0.9	1.6	1.4	1.3	3.1	4.4	0.0	1.6	0.3	0.3	0.5	1.8	1.8	0.6	2.3	1.5	0.0	1.8	1.9	1.7	0.1	0.7	1.6	2.0	2.5	1.4	1.0	2.8	0.0	2.2	2.2	1.8	5.5	0.4	1.1	0.7	1.4	1.3	0.6	1.5	1.3	2.5	1.2	0.4	1.5	5.0	0.2	11.5	1.7	0.7	0.6	0.0	1.1	4.1	2.5	1.6	0.8	1.5	0.3	2.2	1.6	3.5	0.6	0.0	0.9	3.5	0.4	1.7	2.2	2.7	1.4	1.7	1.7	0.0	1.3	0.5	1.1	2.7	1.7	1.4	0.5	0.0	2.9	3.1	3.0	2.0	0.1	2.1	0.6	0.9	1.1	0.9	1.2	1.1	0.8	0.7	0.9	0.5	0.5	2.4	0.9	1.2	2.6	0.4	1.0	0.5	2.0	0.5	2.4	0.5	0.1	0.1	1.0	2.8	0.3	2.9	0.6	3.1	1.6	0.5	1.0	1.7	0.1	1.7	0.5	1.6	1.6	1.6	3.4	0.1	0.2	0.3	4.3	0.2	2.6	0.0	1.1	0.7	1.6	1.7	1.2	1.2	5.6	4.7	0.0	1.4	1.4	1.9	0.7	4.7	2.2	0.8	0.7	1.5	0.7	3.5	0.9	1.3	1.1	2.5	1.0	2.7	1.7	0.9	1.9	3.6	1.8	0.9	0.5	0.5	0.0	1.3	3.9	0.0	0.7	2.1	0.4	0.7	3.3	0.0	3.5	8.0	1.5	2.6	1.2	0.3	0.6	3.5	3.3	0.3	4.3	2.5	1.1	0.9	1.0	0.6	1.7	1.2	2.7	1.0	1.6	0.6	1.7	0.2	2.6	4.1	1.1	0.8	0.9	1.3	0.7	0.9	0.6	2.4	1.7	0.8	1.9	0.5	1.6	0.9	1.1	0.0	4.7	3.9	3.5	2.3	1.5	2.3	5.1	4.0	2.2	0.6	4.7	0.5	1.4	0.9	1.1	0.3	1.5	5.5	2.3	2.0	1.4	1.4	2.2	2.2	0.2	2.2	2.0	1.1	0.0	1.8	2.0	2.6	3.4	2.7	1.0	0.8	0.6	0.6	3.3	2.7	0.5	1.7	4.2	3.1	1.2	2.8	3.2	2.3	1.4	1.9	5.3	1.1	2.7	0.1	1.1	1.4	1.6	1.7	0.8	0.7	0.0	0.9	1.3	8.7	1.9	1.3	3.3	0.4	0.7	1.0	1.6	1.4	0.9	1.6	1.8	1.1	1.1	1.2	1.1	0.1	1.9	2.0	2.1	0.2	2.2	1.3	2.6	0.6	0.3	1.4	0.8	2.9	1.5	0.3	2.6	1.4	1.8	0.4	1.5	1.2	1.3	0.7	0.5	5.8	4.4	0.8	0.5	1.8	1.8	0.8	2.2	0.9	2.4	0.7	0.4	2.2	4.0	2.2	1.5	1.9	1.2	0.6	10.6	1.5	1.3	1.6	1.3	1.6	1.1	1.8	2.2	1.7	2.1	0.0	0.5	7.4	1.5	3.4	0.6	0.9	3.9	4.1	0.6	2.6	2.4	1.9	2.3	2.3	2.4	2.9	0.7	3.0	1.2	0.7	1.1	3.8	1.1	0.9	1.7	0.5	0.9	0.7	1.3	0.5	1.6	0.4	1.7	1.9	2.2	1.8	2.1	2.6	2.8	2.5	1.3	1.3	0.9	0.6
S100PBP	2.3	23.3	5.1	34.9	16.2	21.2	1.0	6.9	3.7	29.2	1.0	2.1	1.9	10.3	3.9	4.4	41.8	7.9	9.7	1.0	3.2	16.2	3.0	0.8	4.3	12.5	5.2	23.9	4.0	7.0	2.7	28.6	44.4	58.9	5.2	8.5	5.3	2.5	19.3	4.6	7.9	3.2	0.2	3.8	2.0	12.0	3.2	11.2	1.9	6.1	3.7	5.6	6.1	54.5	14.3	1.0	2.9	13.0	13.0	37.1	2.7	3.1	1.5	47.0	3.0	65.4	5.7	4.1	9.3	2.2	4.4	3.4	6.2	1.8	6.4	14.5	26.3	21.7	3.4	2.6	20.6	10.0	5.3	1.4	15.0	54.7	8.5	11.1	2.6	8.3	4.2	6.2	7.4	1.1	4.7	7.1	27.5	5.4	2.1	3.5	2.4	2.4	4.4	9.3	1.8	10.8	8.4	5.5	9.6	1.0	6.6	21.3	2.6	8.0	5.1	13.4	14.4	3.9	103.0	5.7	5.1	1.4	0.6	6.1	4.5	6.9	3.4	7.3	26.4	2.6	2.3	5.6	53.9	7.6	8.6	59.1	2.8	8.0	2.5	14.7	7.1	38.4	2.8	1.5	16.3	9.1	4.3	3.7	0.1	3.8	2.9	7.1	10.7	6.6	2.0	9.0	9.3	8.1	1.0	0.7	4.4	24.3	1.1	8.0	1.5	4.3	9.3	13.8	3.8	5.5	34.2	33.3	2.2	12.4	0.1	2.6	2.2	19.1	5.8	21.1	2.9	20.5	35.4	1.0	1.9	6.5	85.7	1.6	32.7	56.4	9.9	2.7	5.0	4.5	9.9	6.6	6.7	3.6	0.9	2.9	10.2	6.4	1.6	5.0	19.8	14.0	4.5	8.6	13.4	26.1	0.3	11.3	6.9	2.8	8.7	0.4	24.5	4.0	10.8	12.0	8.2	3.2	3.6	17.3	13.6	6.5	6.1	2.9	14.2	2.9	13.6	2.0	14.1	7.2	25.5	14.5	2.2	28.2	2.5	8.6	4.6	2.1	6.5	15.1	1.6	14.2	5.5	1.7	9.6	7.5	8.4	4.8	6.7	23.6	5.5	1.4	3.6	8.4	4.8	32.4	0.6	9.2	8.8	8.2	56.5	31.3	21.0	4.9	2.2	2.0	2.4	24.0	34.4	3.8	0.7	13.4	18.8	2.5	4.3	0.3	3.8	18.9	13.6	21.9	1.3	80.2	20.5	2.1	85.1	7.6	30.6	2.1	6.6	10.2	2.0	1.4	6.9	4.2	1.8	154.4	1.6	7.7	7.1	1.7	19.3	7.8	2.3	29.9	2.9	5.6	8.4	0.8	19.0	14.7	15.5	7.1	0.7	8.2	2.4	2.4	1.8	0.9	80.2	1.7	2.4	0.6	2.0	1.0	7.7	1.1	0.9	14.5	2.5	6.4	18.6	1.0	5.7	10.7	27.4	59.7	4.6	27.5	6.2	8.6	59.2	3.2	2.0	2.8	11.3	2.1	1.6	13.2	12.9	8.6	2.3	15.9	51.3	16.1	34.5	0.8	2.5	3.0	36.7	51.5	6.3	1.6	25.7	9.3	10.3	8.3	12.0	27.9	10.0	0.8	9.6	15.3	1.1	37.3	13.9	25.6	1.7	52.0	2.4	0.9	1.5	4.7	17.0	7.8	4.8	4.2	0.2	0.0	4.0	2.2	13.0	14.6	4.8	51.2	10.2	11.8	17.0	1.0	3.0	2.2	4.2	1.0	9.8	8.6	5.9	17.4	9.8	1.0	3.2	8.9	8.8	44.6	4.0	10.0	1.0	6.4	0.6	14.7	6.9	2.2	14.6	12.6	9.5	38.1	8.3	21.1	90.6	9.0	2.1	28.5	8.1	38.8	1.0	7.7	3.8	12.6	11.2	9.5	0.3	3.3	1.7	8.9	17.0	3.6	2.7	4.1	3.6	81.5	3.8	2.1	8.5	11.1	12.2	13.2	14.4	14.6	0.3	2.5	2.0	32.0	1.4	3.9	1.3	11.5	19.0	1.3	20.3	4.1	3.3	3.7	3.2	1.6	13.3	1.1	6.6	8.7	21.9	32.0	4.2	14.2	9.8	2.7	11.7	6.3	1.8	6.4	6.9	2.4	19.4	14.7	8.5	3.8	39.3	8.8	11.2	7.4	13.1	35.3	9.0	9.1	11.0	6.0	21.8	8.3	3.0	19.9	3.1	16.2	5.3	5.9	21.8	31.3	1.1	1.0	28.3	16.1	11.6	19.4	4.9	21.2	1.2	19.7	27.6	69.8	3.4	33.9	10.8	5.4	14.8	6.8	0.3	7.9	71.5	0.6	6.6	1.4	0.8	1.1	2.0	0.7	0.7	22.1	0.8	10.4	0.8	4.7	2.0	2.6	15.3	2.3	4.0	0.6	13.7	1.5	1.6	15.5	9.5	14.4	1.4	1.1	2.3	1.1	14.0	11.4	0.7	6.2	1.0	4.5	1.7	2.4	19.0	12.9	16.4	74.8	8.2	1.4	6.5	5.6	8.1	5.1	5.1	10.7	1.0	5.5	13.4	15.7	17.1	3.3	2.4	6.5	6.4	10.2	12.4	0.7	1.8	3.2	7.3	6.1	0.3	2.4	3.0	9.6	9.5	67.5	0.8	2.5	12.2	0.4	6.4	1.0	9.6	0.4	1.4	54.1	27.0	0.9	7.7	3.9	1.6	1.6	0.9	2.0	15.6	24.3	1.9	5.0	4.2	12.0	9.7	41.3	26.9	0.5	50.2	0.8	1.8	11.1	1.1	1.9	53.3	12.1	6.7	0.7	18.3	1.1	7.2	3.9	3.8	6.5	23.8	3.5	0.5	1.4	27.2	1.0	1.9	22.1	0.9	1.3	3.0	2.1	0.5	10.1	7.5	4.8	7.5	9.7	17.4	1.0	0.8	8.8	1.2	6.8	0.9	2.3	3.3	11.5	0.8	21.7	0.5	9.6	2.0	0.3	10.3	6.5	0.9	43.3	17.1	0.7	8.1	1.4	10.6	2.7	1.2	6.4	1.0	2.2	5.4	3.6	9.5	1.3	29.4	2.0	11.1	82.2	0.9	4.7	1.3	16.6	0.7	2.7	1.1	1.3	35.8	2.2	3.5	1.1	0.7	1.0	50.5	10.5	13.0	1.1	14.7	17.1	0.6	8.5	1.5	34.6	1.1	0.8	16.2	4.4	9.7	16.1	1.6	0.6	1.8	11.3	0.9	3.5	2.8	28.8	0.8	8.1	2.6	4.7	1.6	52.9	5.6	1.6	6.8	9.9	1.8	6.1	0.6	1.8	1.8	0.6	0.5	0.9	3.3	10.4	1.1	1.0	23.3	3.6	1.3	3.9	2.5	0.5	47.7	5.2	2.0	3.7	93.6	4.0	2.0	15.7	1.5	2.1	7.7	4.7	1.8	7.3	0.7	2.2	12.0	42.9	8.6	0.4	5.0	1.5	3.4	9.4	5.4	0.7	1.8	5.4	3.8	1.1	39.3	5.3	14.9	1.0	2.4	5.6	8.8	24.6	28.6	1.9	19.1	2.3	2.8	44.1	0.6	2.7	1.3	2.0	2.2	14.0	0.6	1.2	10.0	0.8	23.3	4.7	0.7	6.2	0.6	1.7	8.5	1.8	17.8	2.4	0.3	2.7	0.6	2.3	1.2	0.9	7.0	1.6	2.1	0.9	0.7	4.9	1.4	11.8	22.5	0.4	21.5	16.1	4.9	7.6	1.3	1.0	13.8	0.7	4.9	1.9	6.7	2.8	6.0	5.5	16.9	1.0	4.9	13.4	1.5	7.5	7.1	6.6	1.7	24.3	13.0	18.9	1.0	1.8	2.8	19.4	4.8	0.6	1.3	2.0	1.9	0.4	2.1	2.7	2.6	1.7	0.5	1.9	2.5	8.5	10.0	65.9	2.2	5.4	25.2	1.0	4.9	15.2	15.6	4.9	34.2	2.7	9.4	33.9	1.5	5.8	2.7	0.6	49.1	28.0	1.5	2.7	35.8	2.2	0.7	3.1	12.9	11.0	2.8	5.7	12.8	0.8	0.6	0.9	1.9	2.4	3.5	1.5	4.4	0.8	16.3	0.6	31.7	1.4	58.0	22.1	5.5	1.5	10.1	8.9	1.6	5.1	3.1	0.7	1.5	1.2	11.7	3.8	4.4	23.2	18.2	1.4	3.4	5.2	14.0	5.5	19.7	15.7	34.1	2.0	26.2	1.1	8.3	5.1	1.5	26.2	0.4	3.3	0.9	6.2	4.0	11.7	69.8	8.4	1.3	2.6	0.6	0.3	5.3	2.2	1.5	1.0	14.1	0.6	1.4	1.3	6.1	0.7	2.3	2.0	22.9	1.1	6.1	14.0	0.6	3.7	32.0	0.9	3.2	2.1	3.4	1.9	12.5	0.5	9.8	1.6	4.2	4.1	1.2	79.7	2.9	0.7	6.9	45.5	2.8	2.9	1.7	3.8	0.3	2.6	4.8	1.0	67.1	25.4	12.8	1.0	1.3	12.0	2.5	2.1	8.4
RNF19B	2.2	3.8	5.2	5.7	3.8	3.3	1.0	6.4	5.4	1.5	2.8	2.0	4.2	2.9	2.4	4.6	2.6	3.4	0.9	4.5	4.2	7.1	1.2	3.1	1.3	3.3	4.0	3.5	3.2	4.4	2.0	3.2	3.5	4.6	3.9	2.7	4.5	1.8	12.0	5.0	3.7	5.3	1.9	3.9	3.1	2.2	6.4	2.2	18.5	1.6	2.3	3.8	3.4	6.9	3.6	2.2	4.3	9.0	2.3	4.2	2.5	7.5	2.4	3.3	2.9	4.2	3.5	3.9	4.3	0.8	3.4	2.5	4.2	1.3	3.0	5.0	1.9	4.0	2.9	1.9	3.8	6.4	2.4	4.1	3.1	3.4	2.3	2.5	2.4	2.6	5.8	3.7	2.1	5.5	3.7	5.1	7.7	3.2	3.8	3.2	3.1	4.6	3.1	1.3	2.4	5.9	2.8	1.9	4.0	2.8	2.0	4.3	1.7	5.1	6.9	5.3	4.2	6.1	10.1	2.9	5.3	0.9	3.8	4.7	6.5	6.6	2.6	2.9	5.3	2.7	2.0	7.0	3.9	4.2	7.7	11.5	2.4	2.3	1.5	2.8	3.4	4.0	1.4	2.1	5.9	11.3	3.1	3.4	1.2	2.7	3.5	3.8	2.2	7.5	3.2	2.0	3.5	9.8	5.8	1.7	9.7	16.2	3.5	2.6	3.0	5.5	5.9	4.1	5.4	2.8	4.2	14.0	1.8	4.7	1.0	3.0	6.1	2.0	3.5	2.9	5.7	2.5	5.2	0.8	3.7	5.5	5.9	1.8	5.4	3.9	3.7	1.3	1.6	2.9	5.7	5.8	4.9	3.0	2.5	2.7	2.9	3.3	4.6	3.3	9.3	5.3	3.8	2.5	7.3	5.5	1.5	9.7	4.7	4.1	3.6	3.6	2.4	7.6	3.6	5.3	4.1	2.9	4.6	11.7	2.4	5.8	2.1	2.6	3.2	5.9	5.4	2.8	2.3	2.9	1.5	4.9	2.0	3.7	4.8	5.2	3.8	3.9	2.7	4.9	2.4	1.6	8.2	7.5	5.9	3.9	7.5	3.4	2.1	7.7	3.3	5.0	2.2	3.9	2.9	5.8	4.0	3.2	3.5	4.3	2.6	1.6	5.0	3.6	1.5	6.5	3.9	2.4	5.6	1.6	1.6	3.4	8.0	2.8	5.7	4.2	3.5	3.3	3.7	2.5	2.8	5.0	7.1	3.5	9.6	2.5	2.5	6.7	20.3	8.9	4.5	7.9	2.5	18.3	2.3	6.6	1.0	1.6	3.7	2.4	6.4	5.1	1.6	3.3	7.3	1.9	3.5	1.4	5.6	3.7	4.3	4.0	2.2	2.3	2.9	8.5	2.6	3.3	11.7	4.4	2.4	1.1	2.9	3.6	3.6	2.0	3.6	3.2	2.0	8.4	5.9	2.0	7.3	3.3	3.3	4.4	2.5	15.3	2.0	3.8	9.0	2.2	5.6	3.2	3.6	11.1	3.3	3.4	9.1	2.8	2.1	3.4	10.8	4.6	7.4	1.6	2.7	2.2	5.9	7.6	3.9	3.7	12.9	2.9	2.7	1.7	1.9	5.7	6.5	4.4	4.9	3.5	1.7	9.8	3.4	8.4	3.2	5.2	8.0	3.1	18.1	8.0	5.4	1.8	3.8	2.3	3.2	0.5	5.6	5.7	3.6	4.9	2.7	6.6	2.3	2.1	3.8	9.1	4.9	4.0	3.1	5.2	7.2	7.6	3.4	1.8	4.8	4.4	2.9	11.4	4.8	4.1	7.1	4.1	4.4	5.2	0.9	3.2	3.2	2.4	4.8	4.4	3.1	5.3	1.5	3.8	3.2	4.7	2.4	2.8	3.5	2.1	2.4	3.0	4.4	4.3	1.9	3.7	0.7	4.4	3.0	3.1	3.8	6.6	3.0	3.7	3.0	3.6	3.8	2.8	2.4	7.2	15.6	4.5	4.0	3.0	1.9	4.2	3.7	3.2	1.7	3.2	7.0	5.1	2.8	2.0	4.6	1.4	1.7	4.1	5.7	3.9	5.1	1.3	3.4	2.5	4.0	3.2	6.5	6.5	2.7	7.4	2.6	1.8	0.8	6.4	3.0	3.8	5.6	3.3	7.7	4.0	5.7	4.0	1.8	2.0	3.9	17.1	3.8	2.1	2.5	3.4	5.9	1.6	0.9	2.3	3.5	8.4	3.0	4.6	3.7	3.6	2.4	1.5	3.6	3.7	2.2	7.1	1.5	2.9	2.7	4.5	4.2	12.9	9.4	4.9	5.9	2.4	4.0	3.7	2.0	4.9	18.6	3.3	4.5	2.4	2.0	2.2	4.8	1.5	3.0	2.9	1.9	4.1	2.2	3.6	5.0	2.0	2.7	3.5	6.4	2.3	2.2	5.2	2.0	6.7	3.8	4.1	4.3	10.0	6.7	2.8	2.6	2.0	1.5	11.5	1.1	4.0	2.0	2.2	3.6	5.9	2.7	10.4	3.3	3.4	1.6	2.3	6.8	3.4	2.8	1.7	2.4	5.0	4.4	1.7	4.8	2.5	2.0	2.0	1.3	2.0	2.8	2.4	6.0	4.8	6.7	5.0	2.5	3.7	5.3	1.6	2.0	3.1	1.2	3.6	1.5	3.4	0.5	2.1	4.1	2.3	3.8	3.3	2.6	4.0	7.9	2.0	4.7	1.8	9.6	2.0	4.9	7.6	3.9	2.1	3.3	2.9	2.4	5.8	4.2	3.2	4.7	4.5	1.0	2.8	4.8	3.4	2.7	1.9	2.2	1.9	3.2	4.4	2.1	3.8	1.4	3.3	1.4	5.2	2.2	8.4	1.6	3.0	4.2	2.3	1.5	2.9	4.3	2.8	1.0	1.7	4.0	11.9	7.2	2.7	2.7	2.8	1.8	2.7	2.3	2.2	1.5	7.8	1.7	4.9	3.9	3.1	2.2	2.5	3.1	1.8	1.3	3.8	1.6	5.3	5.4	3.0	1.9	5.1	2.7	5.6	2.3	5.2	4.6	2.7	6.2	4.0	5.4	3.9	6.6	2.8	2.8	7.0	3.0	3.9	2.6	3.6	6.1	2.2	1.4	2.6	5.4	1.6	3.5	4.2	3.6	3.7	3.2	6.7	2.7	4.6	3.9	4.8	2.1	3.0	6.1	2.6	2.2	3.6	5.3	4.4	4.1	7.6	2.9	2.7	2.2	4.9	1.9	1.5	3.4	4.0	4.0	4.8	4.9	4.6	3.0	9.6	2.9	2.4	2.3	6.5	1.8	6.2	3.6	4.5	4.5	4.6	2.4	2.4	7.0	7.9	1.3	2.1	7.9	3.6	1.3	3.6	3.6	1.6	17.4	2.1	4.1	3.9	8.5	1.0	1.6	2.0	5.1	8.7	1.7	3.0	1.3	4.8	2.0	3.0	1.8	2.1	5.4	3.4	2.8	3.5	5.7	4.1	2.2	2.1	4.4	3.8	2.9	2.2	4.1	1.7	4.8	5.3	5.8	9.7	7.1	0.6	4.6	1.4	3.7	3.0	3.0	3.9	2.5	6.6	0.9	2.7	1.6	1.5	3.6	2.3	2.0	2.2	4.1	3.2	1.9	4.6	3.7	2.0	3.2	5.2	1.4	2.1	3.8	2.8	2.1	1.3	1.7	7.1	1.0	2.5	2.7	2.1	2.5	1.9	4.0	4.6	4.5	6.3	4.2	2.7	3.4	2.4	8.4	4.4	22.3	1.4	4.6	1.1	3.4	4.8	2.5	1.7	2.1	4.1	3.9	1.8	3.1	2.0	0.9	3.2	8.6	7.3	3.4	5.7	1.5	2.0	4.3	4.2	2.8	3.8	6.0	4.7	2.7	5.3	3.0	2.2	2.2	2.3	1.5	4.0	3.6	10.6	2.0	4.3	3.7	5.4	2.0	4.3	3.0	4.8	1.2	3.4	6.8	1.4	2.2	4.8	6.1	6.9	3.2	3.4	4.5	6.0	3.8	5.2	4.0	4.6	8.5	1.7	0.7	5.5	3.5	2.0	2.3	2.2	1.3	2.2	2.7	4.4	1.8	4.1	4.3	2.7	2.9	4.2	9.9	2.5	2.5	7.6	1.7	1.9	6.8	4.2	1.6	7.3	0.9	3.6	1.8	3.3	2.3	1.9	2.4	8.2	7.9	2.8	2.8	2.7	2.4	3.1	4.4	2.2	4.5	3.8	3.1	3.1	2.5	4.1	0.9	4.0	2.6	2.3	7.5	3.9	2.4	2.3	2.5	4.5	3.0	0.8	2.2	3.2	2.6	2.0	2.0	2.3	3.7	2.2	3.3	2.1	4.1	4.4	3.3	2.5	2.5	4.4	2.3	4.6	2.2	2.3	5.8	1.9	6.5	4.2	13.2	2.6	3.9	3.1	1.9	1.1	3.9	3.0	4.5	3.6	5.8	2.4	2.6	3.4	1.7	2.1	3.7	2.7	2.6	3.3	4.9	1.2	4.0	0.9	3.6	2.9	3.1	2.3	5.0	3.2	4.1
SCAMP3	22.6	79.6	24.9	12.3	29.4	8.5	14.0	12.5	66.6	45.0	19.8	18.5	17.3	68.4	74.6	34.0	16.5	15.0	54.6	35.3	18.3	38.8	19.5	27.0	3.8	38.6	25.0	31.6	79.4	14.2	23.1	39.1	50.8	28.2	21.9	31.4	15.4	19.2	10.1	44.5	29.0	76.5	125.8	71.2	34.3	88.4	24.5	162.7	20.8	82.3	13.6	29.5	60.0	34.0	85.1	42.7	31.0	37.8	11.4	34.9	37.3	24.8	37.2	78.1	18.1	131.6	52.1	27.1	56.5	33.0	14.6	48.8	28.4	5.0	14.3	59.2	26.6	17.0	47.2	32.5	19.3	29.0	52.4	31.7	21.1	66.8	36.8	30.0	41.3	69.2	34.6	45.0	57.8	76.0	14.9	14.2	45.8	73.5	28.9	74.6	57.8	35.5	65.6	49.1	28.2	21.6	41.8	28.6	7.6	53.2	57.1	72.4	94.6	5.2	52.7	9.6	28.6	14.6	68.8	58.4	59.9	75.9	15.3	17.7	17.5	56.6	26.1	69.1	11.0	65.0	67.1	5.7	80.3	39.0	19.9	59.8	54.6	50.2	34.9	65.6	5.0	32.5	106.1	27.9	43.5	135.2	39.5	38.5	36.8	39.7	19.3	92.8	49.0	16.4	12.1	52.7	32.5	4.6	45.9	34.0	11.6	6.4	23.4	75.6	20.9	34.7	20.0	51.7	26.3	12.0	40.4	35.4	19.3	27.6	34.0	32.2	31.5	68.8	32.2	71.6	39.4	13.7	77.6	55.9	131.0	17.1	145.4	23.5	37.3	26.6	13.4	28.1	43.4	21.7	38.5	17.3	133.6	77.4	51.8	3.7	61.2	12.7	95.3	44.2	38.2	25.2	56.3	30.1	10.8	44.9	23.0	106.0	131.4	18.8	11.3	16.9	55.7	6.6	93.2	59.0	70.0	45.7	75.3	10.9	38.1	5.7	66.1	20.8	69.0	57.0	73.7	4.9	32.3	24.3	8.3	32.8	6.7	30.6	22.1	18.0	58.2	25.2	13.5	15.6	91.8	29.8	20.0	19.8	58.8	41.6	8.6	41.5	42.1	190.4	19.4	17.8	43.3	43.3	20.6	40.3	30.1	60.2	21.7	32.6	42.9	37.0	44.2	48.5	44.0	17.5	26.8	98.7	129.7	34.1	35.9	61.3	9.5	25.2	31.1	34.5	17.1	24.5	20.1	121.1	103.9	21.5	10.2	29.1	36.3	12.1	111.5	34.3	41.0	38.4	40.2	28.4	101.4	36.2	22.9	81.7	27.7	26.0	26.4	21.1	18.2	27.3	13.3	130.2	15.8	49.8	172.9	53.4	91.4	6.9	12.7	7.7	28.1	19.2	33.4	24.9	25.7	36.3	17.2	13.3	26.0	53.1	35.8	47.2	45.7	37.3	39.4	31.1	27.3	11.9	55.0	30.1	6.5	43.9	47.2	11.5	15.1	115.4	17.0	44.4	12.9	52.3	48.6	82.8	44.9	12.0	39.7	87.6	46.6	19.4	27.1	131.1	38.5	96.5	38.6	50.3	44.7	72.2	113.1	70.2	89.9	50.9	70.7	73.2	5.1	6.0	30.5	120.9	36.2	43.5	51.1	40.1	14.6	2.9	24.0	15.3	17.5	6.5	91.1	74.5	48.6	59.8	37.4	31.3	14.0	19.8	44.9	53.7	28.5	34.0	32.0	38.8	89.3	15.9	48.6	52.5	60.9	30.6	20.3	34.5	37.4	12.4	13.7	55.4	11.3	45.2	69.0	31.9	32.5	20.1	11.6	22.8	21.9	62.6	14.2	21.7	37.7	7.7	37.5	23.2	39.6	27.0	64.3	15.8	49.7	43.0	60.3	12.6	46.8	13.6	18.6	123.8	47.8	89.8	13.2	26.8	22.2	17.9	4.3	11.1	31.6	42.7	98.7	40.0	88.2	74.7	75.3	18.4	23.0	24.4	39.2	7.7	4.4	70.8	38.3	22.9	72.5	19.3	48.7	78.6	53.0	138.8	35.8	41.5	90.2	87.9	84.4	53.9	58.5	10.1	180.2	90.6	15.7	75.0	54.6	57.8	107.0	130.3	18.5	16.0	28.5	64.2	28.7	27.2	41.3	6.2	22.4	52.9	29.8	55.4	27.8	21.7	38.8	26.8	71.9	9.7	18.8	43.0	54.1	13.2	22.6	118.1	31.2	15.2	37.6	89.8	24.0	80.2	12.5	33.5	14.9	66.4	5.6	22.8	21.2	30.1	71.2	92.7	79.8	4.8	13.8	6.4	23.2	54.5	27.8	38.8	15.4	75.4	11.6	76.6	77.1	74.3	68.7	15.2	58.3	20.3	50.6	39.3	45.2	47.2	45.8	58.4	45.6	97.5	43.5	41.6	29.4	38.7	63.4	23.4	7.3	49.1	70.3	36.1	67.6	65.4	47.1	51.0	51.5	41.7	12.8	26.0	17.4	96.7	24.5	113.5	92.3	71.3	71.1	72.5	5.9	24.3	20.3	7.8	43.0	53.6	71.2	58.9	51.4	75.7	62.3	51.7	19.0	76.4	77.1	49.2	57.1	43.4	33.6	18.2	69.0	66.2	57.7	75.1	42.2	45.7	54.6	33.1	48.4	113.5	55.1	120.3	28.0	41.1	78.8	36.2	55.7	20.8	5.2	67.0	118.7	28.9	65.8	62.2	37.5	44.0	64.6	51.0	49.7	26.7	29.1	70.3	42.9	14.3	59.0	28.5	56.9	62.8	79.5	62.8	6.9	36.0	54.5	15.4	31.6	44.3	76.7	25.2	77.2	63.7	49.6	39.4	9.7	40.6	54.6	26.0	62.8	57.3	122.2	4.1	38.7	62.6	34.4	54.2	26.4	57.6	50.6	38.3	35.6	66.4	137.6	43.5	24.8	73.1	47.8	131.9	80.3	42.6	20.7	50.3	42.6	80.7	13.8	42.7	49.6	47.3	46.2	92.7	16.9	32.3	44.2	29.3	38.0	42.1	106.5	11.5	40.1	44.9	63.1	13.6	66.5	42.0	124.9	34.3	48.4	43.7	45.7	53.4	50.4	23.0	50.4	56.6	67.8	63.7	50.5	48.3	34.1	58.5	87.5	38.7	58.3	94.9	40.1	58.4	47.4	87.9	39.4	70.3	16.6	11.1	59.4	40.4	86.2	40.1	21.2	11.7	67.1	61.9	30.2	34.7	27.9	25.5	32.5	43.5	30.0	54.1	45.2	22.2	79.7	68.4	27.0	46.4	87.9	64.4	45.6	33.0	39.0	8.7	66.1	46.5	50.5	54.6	41.2	35.9	53.7	36.3	17.3	28.1	59.8	45.9	39.7	50.0	58.5	67.9	89.8	57.0	88.3	44.4	40.1	76.3	45.3	40.2	23.3	36.3	23.3	22.3	46.6	20.7	78.9	102.7	36.4	20.7	58.9	68.6	54.5	29.9	17.5	52.6	63.2	33.6	36.0	35.1	41.8	48.9	34.8	46.3	153.4	56.6	27.5	47.0	56.5	85.3	118.6	42.7	42.6	74.6	70.0	25.3	89.9	25.7	20.2	72.2	60.8	29.6	30.5	35.0	61.4	39.1	54.1	32.7	47.9	62.4	28.0	41.5	136.2	55.5	18.6	11.8	46.0	44.4	44.5	73.0	58.0	80.1	60.1	11.6	38.7	65.1	10.2	33.1	6.4	61.8	44.9	32.9	11.9	40.8	25.6	42.5	21.8	27.6	134.5	50.5	25.0	51.0	94.6	23.1	69.9	41.4	35.9	20.9	36.2	103.3	34.5	38.2	29.0	90.9	47.7	60.0	57.3	37.3	70.4	88.8	56.1	23.0	46.7	52.5	66.2	51.6	13.7	47.0	26.3	37.8	73.2	53.2	45.2	28.7	26.2	140.6	51.5	30.8	31.6	30.9	67.9	21.4	44.9	26.3	75.3	17.0	38.0	24.9	6.4	95.4	111.6	22.1	7.2	54.7	27.1	1.6	43.9	50.8	59.5	93.7	39.9	40.6	54.1	52.6	146.3	64.1	88.0	57.5	25.1	38.1	32.2	126.4	73.4	33.0	43.3	25.3	69.8	46.0	74.2	74.3	41.1	39.7	25.6	23.4	49.5	27.4	21.7	47.8	23.4	87.3	109.0	34.5	75.5	21.5	57.4	24.7	14.7	73.2	94.1	61.2	24.3	44.0	46.5	66.5	160.3	51.9	19.5	59.1	113.7	83.5	50.6	32.0	68.5	81.6	44.5	59.0	60.9	32.4	41.7	78.0	50.7	15.9	50.5	41.0	9.7	68.0	96.6	47.9	23.8	37.8	39.0	46.4	49.8	78.1	50.8	26.6	59.4	95.0	46.5	66.3	29.6	37.2	70.0	42.3	23.6	21.9	29.6	57.7	51.2	50.5	67.1	41.7	40.4	16.7	45.1	29.2	41.3	22.2	56.7	30.4	34.5	32.3	78.5	34.5	28.6	64.4	204.2	57.3	22.0	60.2	70.3	62.0	54.1	55.4	6.6	38.1	51.5	61.3	94.6	57.1	59.7	39.8	26.4
TRIM62	13.9	6.8	17.4	4.2	4.2	8.4	6.5	5.5	6.5	7.1	4.6	5.3	10.1	21.6	5.2	5.2	10.9	10.1	8.1	8.6	15.7	11.2	7.6	4.9	8.6	8.6	3.3	5.6	7.6	3.9	8.2	5.8	11.8	4.1	6.2	8.4	11.6	8.9	9.0	7.7	5.7	8.9	6.5	5.6	5.5	5.2	7.1	9.2	14.2	10.2	5.2	5.6	5.4	5.7	5.5	13.3	4.9	7.6	5.4	4.8	6.9	4.2	9.0	9.3	6.1	5.5	6.2	5.1	5.6	9.5	6.2	5.6	7.4	5.2	6.1	3.6	8.5	4.3	13.7	8.6	5.8	7.1	3.9	5.0	11.7	4.5	4.6	5.5	5.8	5.9	6.7	3.9	6.8	5.5	5.9	6.6	1.9	5.3	9.3	10.2	5.0	10.8	8.4	6.3	6.2	10.2	4.9	6.5	4.0	5.2	6.1	8.2	5.1	10.7	7.9	6.0	8.9	10.2	3.5	5.9	5.1	15.4	4.2	5.2	5.3	6.5	11.2	7.7	7.9	6.4	9.8	6.7	8.8	5.4	29.1	5.3	3.9	10.5	6.7	5.5	10.9	7.5	6.1	5.3	4.2	9.7	13.8	7.3	5.1	6.4	5.0	11.5	7.6	8.0	5.4	5.5	3.3	7.1	6.9	8.0	9.3	6.5	9.4	5.8	13.2	6.2	6.1	5.8	5.9	7.3	3.6	7.4	13.1	6.3	4.5	7.8	6.4	7.2	4.3	10.8	9.0	11.4	10.3	11.0	9.9	4.8	6.8	14.4	7.1	7.5	7.1	5.4	5.2	6.8	6.7	6.5	9.4	8.7	5.9	3.9	5.8	7.3	5.5	4.6	10.1	8.9	7.3	8.4	7.5	5.4	9.1	10.4	6.4	6.2	6.3	9.6	4.0	3.7	5.9	10.4	5.2	6.1	8.9	4.5	3.7	3.4	5.2	4.3	8.5	5.0	9.8	13.8	8.5	9.9	11.1	5.9	16.0	10.0	6.3	5.9	6.4	8.8	5.2	6.0	5.5	6.0	10.7	8.5	7.2	9.4	5.7	6.0	6.8	8.9	9.1	9.5	5.4	8.2	6.3	5.5	4.5	6.9	4.0	6.2	5.1	6.7	5.1	6.5	10.1	7.4	11.2	10.3	8.1	5.5	7.3	7.0	13.3	5.6	5.7	4.6	8.4	5.5	5.6	11.4	5.0	12.7	16.9	5.6	4.8	13.4	7.9	5.6	8.1	7.0	9.0	5.5	22.0	7.7	9.1	6.5	3.4	6.9	4.0	12.6	7.4	9.0	8.5	7.4	4.5	5.3	10.6	6.1	9.9	8.1	10.0	8.9	9.6	5.1	3.5	5.3	7.2	11.3	1.8	5.0	4.7	8.1	6.7	4.8	4.0	7.6	6.0	6.2	8.9	5.7	9.1	3.6	5.9	5.4	11.6	5.0	7.3	10.2	8.2	6.0	5.4	7.8	7.0	11.6	9.3	10.9	7.1	13.1	6.2	6.3	6.0	13.8	5.6	15.2	10.7	9.7	7.0	5.4	8.0	5.0	10.9	5.0	7.4	11.1	8.5	5.1	4.0	9.6	9.3	6.1	11.9	7.9	12.0	11.5	4.8	7.8	7.5	10.7	8.7	6.0	11.8	7.0	3.9	6.9	5.8	4.6	21.6	8.1	5.1	5.6	5.6	3.5	6.7	12.1	3.9	6.0	5.5	8.1	6.7	5.8	4.5	7.0	5.6	5.7	7.6	6.9	11.3	11.4	7.1	17.2	4.3	6.3	6.0	8.8	9.2	9.5	6.1	9.4	5.2	8.9	4.1	6.7	5.0	11.5	10.3	7.8	7.3	4.6	6.5	8.0	4.2	4.8	10.0	6.3	14.6	4.5	6.2	9.0	9.8	6.1	5.4	10.8	13.0	6.0	7.4	8.7	8.4	4.1	8.7	7.5	6.2	7.5	7.0	4.7	4.6	4.8	9.9	4.4	4.7	9.2	11.6	13.8	11.3	10.5	5.2	5.7	6.9	4.0	10.4	9.0	10.1	6.4	5.5	9.6	12.2	7.7	7.4	9.3	5.5	3.9	5.0	7.3	4.4	3.4	6.5	6.9	6.7	5.6	10.6	7.1	7.1	6.8	12.8	5.3	9.5	14.3	6.5	6.7	4.8	7.3	5.6	5.3	6.0	16.4	9.9	6.1	5.2	7.5	6.0	12.0	5.1	9.2	11.5	5.1	9.4	6.5	13.2	8.3	14.5	6.4	5.6	9.0	9.1	7.7	7.6	8.4	5.7	6.8	6.8	10.6	8.4	12.8	3.6	9.6	6.7	4.3	12.3	6.9	6.6	6.0	7.1	4.6	4.1	5.8	6.1	7.0	11.0	13.6	5.0	4.7	14.8	8.1	4.0	9.5	6.8	7.7	7.9	8.4	6.6	6.2	4.6	7.4	8.6	7.6	6.3	13.0	4.0	9.1	10.0	4.2	3.9	5.1	7.1	7.5	9.4	4.7	7.9	6.9	4.1	6.1	7.4	7.3	5.2	7.9	5.2	7.0	9.9	8.3	4.3	6.6	4.2	4.4	7.3	7.5	5.5	4.4	6.2	7.9	7.9	8.2	6.8	3.8	6.1	7.1	6.7	9.4	3.5	5.3	8.7	8.0	8.4	5.5	7.1	5.0	4.7	6.2	6.4	4.9	5.8	4.7	3.6	6.1	7.3	13.2	8.8	5.9	13.7	3.9	6.5	6.2	11.1	3.4	6.2	4.5	7.9	11.7	7.6	5.8	6.9	8.0	6.7	5.4	9.8	4.1	3.9	5.1	4.3	5.7	5.1	4.9	6.3	5.2	6.9	4.7	5.3	8.8	6.1	6.2	8.1	4.6	9.4	4.3	5.6	9.9	7.8	9.2	5.6	7.9	8.4	7.7	5.1	5.5	5.2	10.4	4.6	10.0	3.3	10.8	3.2	5.7	6.1	5.8	8.5	7.5	7.5	5.6	4.8	9.0	5.7	5.1	6.9	5.5	10.1	6.1	7.6	3.6	4.8	14.1	9.0	9.8	8.9	6.4	5.7	6.9	7.8	6.5	7.8	7.7	10.6	6.6	4.7	6.2	4.7	9.1	7.8	9.6	7.5	7.1	4.8	7.0	9.3	5.2	7.3	8.7	6.5	6.0	8.3	5.7	5.2	9.8	7.9	6.8	4.2	5.2	3.5	6.9	2.8	4.6	5.8	14.1	6.3	4.4	8.9	7.2	5.7	8.4	6.5	6.0	5.0	8.9	5.9	6.7	6.0	6.4	4.5	10.2	8.7	9.7	6.6	8.6	8.6	7.5	5.1	4.6	4.0	5.1	7.0	7.1	5.0	7.3	10.0	7.3	3.9	4.7	4.3	5.2	4.3	6.6	11.2	11.2	5.9	4.8	7.3	5.7	6.5	10.9	8.9	6.4	5.2	5.9	5.8	6.9	9.0	5.0	6.3	7.4	4.8	6.1	3.3	10.7	5.3	7.8	8.2	6.5	3.4	6.2	3.1	7.6	5.1	5.6	10.3	8.5	3.8	4.6	5.2	5.1	14.8	5.4	7.9	5.7	10.6	6.3	6.2	4.9	6.0	9.6	4.0	4.6	4.3	6.6	6.2	6.1	5.0	8.8	4.0	6.7	4.6	6.4	11.2	5.3	8.3	9.4	6.2	7.4	11.7	4.6	6.9	6.9	7.4	10.8	9.4	6.8	5.2	9.9	19.7	7.3	9.2	3.8	5.5	7.7	6.2	10.3	6.2	17.2	4.0	11.5	5.8	6.7	5.5	4.2	10.7	7.9	5.3	6.3	6.4	4.7	10.1	6.7	8.5	5.7	6.3	11.5	8.2	4.6	3.7	4.5	5.2	8.1	4.5	4.3	6.7	13.9	5.5	19.8	9.2	5.7	10.1	9.7	10.2	9.5	7.3	8.2	7.6	4.4	4.4	10.8	6.1	9.2	8.8	12.0	9.5	7.8	6.4	8.8	6.7	5.5	10.9	4.4	9.0	5.5	6.8	6.7	4.7	6.9	5.0	6.3	6.5	5.4	7.4	4.9	6.0	8.4	6.5	5.2	5.4	3.5	21.0	4.3	4.0	6.3	7.1	7.1	6.3	6.8	9.9	4.8	4.0	3.1	3.7	6.9	3.8	5.3	6.0	8.7	7.3	7.8	9.1	4.6	3.5	11.4	7.0	8.1	4.7	9.2	7.0	10.7	7.2	4.9	8.9	6.3	5.1	2.7	9.2	4.5	3.1	15.0	9.4	8.1	3.8	7.3	13.1	8.5	5.8	3.4	6.1	11.2	6.5	7.8	5.2	10.7	6.2	23.5	8.7	3.8	7.7	7.5	6.0	11.0	6.3	5.0	6.5	6.9	5.9	5.6	5.5	3.6	9.5	4.9	4.8	6.2	6.5	4.5	2.9	4.3	8.1	7.8	5.1	5.7	11.5	4.8	7.4	4.3	6.0	6.9	4.7	4.9	5.3	3.8	10.6	6.8	6.5	4.1	6.3	5.4	5.7
ASH1L	15.8	22.3	14.9	13.0	15.5	16.3	7.5	29.3	14.1	14.9	40.6	10.6	13.6	8.6	8.0	13.9	12.8	27.3	11.3	45.0	12.6	13.8	9.6	8.2	28.7	14.6	16.7	28.0	13.7	15.8	30.9	16.3	15.6	33.2	8.3	10.6	33.3	5.9	55.6	25.4	12.5	10.5	1.3	9.8	9.1	7.3	27.3	14.4	29.7	8.7	20.9	11.4	13.5	16.2	14.8	5.8	10.9	42.0	26.5	14.9	11.7	25.0	9.4	12.3	16.7	9.6	8.7	19.0	17.6	36.4	34.1	17.2	19.4	20.9	22.2	35.3	8.7	23.7	9.1	66.6	31.6	25.5	8.3	10.7	14.6	13.9	15.5	22.1	21.6	10.1	42.7	11.6	8.2	6.4	15.4	15.2	26.2	8.4	14.7	16.4	7.5	20.5	10.4	22.5	10.6	14.5	18.8	12.6	23.6	10.2	10.6	18.6	6.2	20.9	12.5	22.6	14.4	24.9	41.8	8.3	13.0	8.4	6.9	16.3	15.7	32.9	12.9	11.2	16.1	8.0	6.5	12.4	12.2	14.0	13.9	17.8	11.2	9.9	28.8	30.1	16.5	14.3	7.3	14.4	22.4	47.6	9.3	16.7	2.0	15.2	12.2	10.8	17.2	19.3	10.7	22.0	17.8	25.0	35.7	14.7	17.9	24.5	9.9	13.9	12.2	20.4	14.6	23.8	12.3	11.4	38.6	43.0	18.3	18.2	1.7	14.4	29.3	18.7	26.0	23.8	19.9	13.1	23.6	21.5	9.9	11.4	17.2	7.9	37.0	15.8	19.9	9.3	38.9	17.1	17.3	18.2	16.6	10.8	16.0	22.4	30.0	24.4	34.9	19.7	19.4	18.4	6.2	11.2	21.6	11.9	9.7	28.4	8.5	15.3	25.8	23.0	5.6	15.8	11.3	17.8	15.8	12.0	9.0	32.4	10.0	23.4	8.5	14.1	22.5	5.5	10.2	9.7	13.2	7.3	14.1	14.9	10.5	14.8	17.9	22.0	12.7	16.2	11.2	19.5	9.8	8.5	51.3	18.7	17.1	18.6	34.6	16.0	15.9	18.1	19.2	22.8	7.4	15.1	15.5	14.7	14.4	15.7	21.1	13.3	17.3	20.7	20.9	11.2	11.5	16.8	12.5	9.7	25.7	22.8	12.7	13.9	19.2	11.8	15.3	1.9	29.0	20.7	11.9	15.8	7.8	29.5	58.0	14.8	43.5	14.0	7.4	2.1	10.4	12.3	8.0	23.2	8.8	33.1	6.3	40.5	31.8	13.6	8.2	10.0	26.1	24.8	9.8	12.9	15.2	9.6	11.1	9.2	15.5	13.8	16.6	43.5	12.3	14.7	11.4	26.1	10.0	8.4	28.4	10.9	12.9	9.0	10.0	8.3	14.6	91.0	17.5	8.5	16.1	20.7	19.1	25.2	31.5	13.9	13.0	20.6	10.4	52.9	16.5	7.3	23.5	15.0	13.7	12.3	12.2	70.6	25.1	7.7	15.3	10.1	17.1	11.8	20.3	10.5	41.7	7.5	17.7	8.5	37.3	23.1	8.7	16.6	36.4	11.2	19.4	21.0	9.5	32.4	30.8	5.8	32.5	13.3	6.1	31.6	24.2	33.2	13.9	20.3	52.1	1.6	7.2	11.7	38.6	20.1	13.2	10.4	10.2	2.7	14.0	20.9	25.3	52.2	6.6	36.3	17.9	11.1	6.4	39.2	19.2	13.6	14.1	11.3	29.4	16.1	15.2	7.4	3.6	8.8	10.5	22.7	11.5	18.4	20.2	14.3	22.4	12.8	20.3	25.2	16.8	16.7	10.8	12.4	14.7	25.2	7.9	8.8	14.0	28.8	7.2	29.3	18.9	9.3	17.2	10.7	20.4	20.2	26.4	15.6	3.7	15.2	14.4	11.2	10.3	25.5	10.1	13.0	8.2	10.1	19.1	19.4	21.6	21.8	14.5	13.0	11.5	13.9	11.4	18.9	9.5	14.3	12.1	15.1	7.0	11.7	8.3	0.6	9.0	10.1	7.2	16.1	23.1	12.1	26.2	3.8	13.1	14.0	11.4	9.1	14.5	30.5	13.6	23.7	23.0	12.0	5.0	19.7	11.4	9.6	17.3	15.1	30.1	10.9	19.9	24.9	13.2	6.6	16.2	61.8	14.9	15.5	12.8	6.9	14.5	32.4	14.5	11.5	21.4	17.8	11.8	16.7	12.3	18.9	128.2	19.5	12.7	21.7	9.5	29.5	37.6	29.5	12.8	20.2	18.1	31.4	11.1	11.4	33.4	5.8	37.4	6.9	0.5	7.2	22.8	46.3	38.5	21.2	18.3	14.6	11.0	9.7	10.6	31.7	18.5	35.0	35.2	18.0	38.3	28.9	34.0	29.5	33.3	24.8	24.2	39.0	45.5	25.3	21.4	27.8	14.0	30.5	52.9	17.0	43.4	32.3	11.0	48.1	13.9	13.3	12.7	19.0	25.3	23.6	16.6	66.0	32.1	14.8	10.9	10.7	30.4	11.8	22.0	11.5	10.7	46.6	21.7	21.4	43.3	7.6	10.0	19.3	16.9	18.3	28.4	15.2	10.6	11.0	12.5	50.6	18.2	34.2	28.8	16.2	13.2	37.6	26.0	24.8	20.7	13.9	14.5	16.1	26.2	14.1	11.4	30.8	18.9	19.8	29.0	9.6	22.5	37.7	45.3	20.4	22.2	73.7	16.8	26.4	32.3	23.8	21.6	34.3	24.5	19.1	57.0	10.6	28.0	14.5	12.7	10.0	42.3	24.7	34.3	20.0	39.3	17.8	8.6	24.1	13.2	14.3	18.8	18.8	9.3	22.0	15.0	25.1	16.3	30.6	25.5	36.3	52.2	20.0	15.5	27.4	15.1	67.4	23.2	35.6	29.9	16.5	18.5	13.5	13.9	12.5	18.7	43.4	13.0	47.6	17.4	22.4	9.3	15.3	14.2	18.8	14.6	13.9	9.9	41.2	38.4	14.2	14.4	11.9	43.9	36.4	23.0	31.5	11.3	12.4	15.4	14.3	44.9	16.3	70.4	23.6	11.0	60.4	23.8	28.8	27.1	17.4	19.3	11.7	16.0	18.7	49.1	12.5	19.2	21.8	18.7	15.5	38.4	23.9	43.3	17.4	29.0	35.9	14.6	25.5	24.5	34.1	25.6	21.4	30.9	24.6	29.7	88.0	14.8	19.8	22.5	29.6	16.8	26.9	27.7	14.6	22.9	31.7	20.1	23.4	28.4	30.3	10.4	8.4	19.2	19.1	20.6	16.2	13.4	23.6	91.6	20.7	13.6	10.6	41.9	33.8	29.3	16.8	34.9	36.5	35.4	31.2	21.8	28.5	51.6	40.4	16.3	23.8	24.3	12.3	16.8	23.3	42.2	30.7	55.7	21.4	13.5	33.3	8.7	12.3	19.3	41.9	20.5	21.8	38.2	13.8	59.7	20.0	30.7	30.4	11.7	29.6	18.1	10.6	26.1	17.5	38.5	22.2	33.6	46.6	37.7	49.3	96.9	51.5	28.0	20.1	11.0	29.9	11.2	21.0	65.8	15.5	17.2	28.0	17.7	13.5	18.6	11.7	25.1	12.6	13.5	16.4	16.3	29.4	19.5	35.3	13.8	32.0	43.1	23.0	20.3	17.7	30.1	28.3	27.8	14.4	19.1	9.4	18.5	27.3	25.9	25.2	11.0	29.7	39.1	27.0	20.8	23.5	47.4	36.4	33.5	10.0	38.4	45.9	32.4	22.3	15.2	84.6	33.0	14.6	23.7	31.7	22.0	28.3	17.1	37.0	17.1	32.9	20.5	23.8	53.2	24.6	26.5	23.2	18.1	16.5	53.4	19.5	14.5	15.0	23.8	10.5	30.0	12.4	9.0	21.7	18.2	54.1	21.3	27.6	73.3	22.5	22.8	22.2	31.3	23.6	20.3	16.1	24.2	16.8	14.0	27.6	59.5	45.0	14.9	35.7	31.5	46.7	10.8	56.2	27.7	21.5	12.0	18.9	60.0	17.4	21.9	19.8	18.1	17.1	13.0	23.3	14.3	14.0	13.9	11.0	38.2	8.4	40.6	14.1	136.0	20.7	41.5	31.4	21.9	12.5	61.3	106.3	7.7	31.9	23.2	9.6	29.4	17.9	24.0	12.0	23.3	19.6	46.7	30.0	17.2	15.4	20.9	24.8	32.3	53.8	26.5	13.0	47.9	19.8	16.2	27.7	18.4	22.7	16.0	73.0	26.7	34.6	12.3	41.2	55.2	42.7	21.9	32.7	15.7	18.8	13.5	16.2	15.8	24.0	26.7	10.5	8.5	17.1	42.3	16.7	78.5	11.4	26.0	40.9	17.1	17.8	22.2	16.7	37.9	28.4	32.4	16.5	74.0	22.6	17.8	16.0	15.8	24.9	21.5	13.4	13.3	21.1	32.6	13.8	23.8	36.5	9.0	13.7	43.3	14.6	22.5	43.2	15.6	13.5	41.4	19.8	23.9	22.0	16.6	16.1	46.1	32.1	23.3
SFPQ	11.6	2.1	1.0	3.0	1.5	3.8	1.5	2.1	1.4	1.5	3.4	3.0	1.9	1.2	2.3	5.3	1.6	8.2	15.7	4.4	4.6	7.9	7.4	4.1	10.2	0.9	13.5	16.9	3.3	5.5	45.3	16.7	3.8	7.5	14.3	3.3	10.0	9.5	24.2	5.8	3.3	2.4	0.5	4.0	8.9	3.1	3.6	7.8	1.4	1.4	9.5	5.7	5.9	10.6	3.0	1.1	6.0	3.6	5.6	2.5	0.6	5.3	6.9	3.4	9.4	10.8	7.5	4.0	3.7	3.1	3.5	4.0	2.0	11.3	14.6	0.6	3.8	9.1	2.2	2.8	6.8	0.5	6.5	10.8	28.7	3.1	1.4	3.0	1.9	1.9	4.5	2.5	6.5	1.0	7.1	3.3	1.6	4.0	7.4	3.7	3.8	7.6	3.3	3.5	5.1	12.5	9.9	5.1	4.0	1.0	4.6	12.5	1.6	1.9	2.2	1.9	6.3	0.8	1.1	3.0	3.6	11.1	2.4	7.7	8.5	4.6	3.1	2.8	1.0	2.5	4.7	6.5	1.4	4.8	1.0	6.5	5.9	21.6	20.2	1.1	4.9	8.3	1.7	4.3	2.9	0.8	13.7	19.8	11.0	16.9	1.2	3.0	11.9	11.8	0.3	1.0	2.5	14.8	4.1	13.4	2.6	3.3	4.9	2.4	0.5	7.5	4.3	2.0	3.5	10.9	2.3	14.6	9.4	3.3	0.6	1.6	1.7	2.5	17.4	3.4	0.5	8.5	18.5	6.9	2.2	3.9	5.8	2.8	5.7	9.1	1.1	3.2	2.9	18.0	2.9	2.8	1.5	2.9	2.0	0.3	5.3	0.5	6.6	12.1	0.3	1.8	2.7	1.9	3.1	7.8	3.4	4.7	3.0	5.0	5.5	14.0	4.6	8.8	3.0	1.3	2.7	10.3	5.1	1.1	1.3	13.8	3.3	0.2	1.2	2.2	7.8	0.5	7.0	6.2	3.7	7.9	20.1	4.2	3.0	10.0	8.5	0.1	5.3	5.9	1.6	1.6	1.9	5.1	3.6	1.4	10.1	3.1	3.9	4.1	9.1	1.4	2.2	7.9	5.2	8.9	5.0	2.8	5.1	2.0	5.2	11.2	11.6	3.6	0.6	6.8	0.7	0.7	6.5	8.3	7.6	2.3	10.3	9.0	7.0	6.4	8.7	1.2	3.3	1.9	2.8	0.8	2.4	6.3	3.8	1.8	11.0	6.1	7.3	6.1	1.9	7.1	8.2	6.3	2.2	2.9	51.5	1.3	18.2	1.3	9.9	7.9	5.6	2.1	10.2	4.3	2.1	24.7	7.1	0.8	2.2	7.8	9.8	5.5	3.3	16.3	2.1	2.8	1.5	12.1	3.6	8.5	4.0	1.7	3.3	3.9	11.4	3.2	5.6	47.6	6.6	58.4	4.5	3.9	2.4	4.1	2.8	4.0	1.9	10.8	1.6	2.1	4.6	4.6	6.9	15.4	22.3	2.0	1.7	6.4	2.7	4.1	5.6	1.2	31.8	0.6	4.1	3.7	2.0	5.3	6.1	4.4	0.8	1.2	9.5	3.1	1.6	0.5	5.6	2.4	15.6	8.7	0.6	5.2	1.2	10.8	10.6	38.4	7.5	2.4	3.5	3.2	11.6	7.2	5.8	2.5	22.2	25.4	5.6	1.1	3.2	4.8	5.4	7.6	10.9	2.7	1.4	1.9	9.5	1.4	5.1	14.9	10.2	7.1	20.2	0.8	0.8	2.7	4.3	5.9	9.0	2.2	4.4	2.3	4.5	1.2	1.6	0.9	7.6	4.5	0.4	1.9	2.8	0.1	1.6	9.1	1.6	1.1	2.3	15.8	1.5	0.9	10.4	2.0	25.1	4.2	3.0	8.4	10.4	3.4	3.9	1.1	1.6	2.5	2.1	1.7	2.2	11.0	4.0	1.5	1.7	5.9	10.2	3.8	3.7	3.2	0.9	9.5	0.6	3.5	17.1	1.2	12.2	3.1	2.1	0.5	1.7	1.7	6.0	7.8	1.9	1.4	4.6	2.9	4.8	4.7	7.7	3.3	7.4	23.3	4.4	2.1	6.4	1.8	3.0	0.9	6.2	2.8	8.5	1.8	4.6	6.2	2.5	6.2	4.7	8.6	3.0	3.2	1.8	3.3	2.7	7.1	9.0	2.4	1.8	1.9	3.0	1.9	8.5	1.6	2.3	2.2	2.8	4.7	2.5	0.1	2.0	3.1	7.5	18.3	7.5	1.1	13.7	2.7	4.2	2.9	6.3	2.7	27.0	1.4	0.5	1.6	1.4	5.8	0.2	0.9	6.9	2.5	4.0	1.3	1.9	4.4	4.8	2.7	0.4	6.0	4.5	1.1	2.7	1.4	9.8	2.8	1.1	0.6	4.3	1.1	2.7	0.9	8.0	7.2	19.3	5.4	3.3	1.5	0.8	2.7	0.3	3.2	0.9	0.7	1.3	0.5	0.7	17.9	0.8	4.0	0.9	12.1	2.2	1.7	2.5	1.9	1.0	9.3	4.6	1.7	4.2	0.0	0.6	0.9	0.8	2.4	5.9	5.9	2.0	2.0	3.6	2.4	1.3	0.1	45.1	11.9	2.9	4.9	7.8	2.5	0.6	3.7	14.1	1.4	2.8	3.1	0.9	1.1	2.6	2.2	2.2	1.3	3.5	1.7	3.1	5.5	0.3	9.5	6.4	1.1	10.4	3.2	2.0	3.1	10.7	10.6	2.8	7.7	3.7	0.6	3.6	4.3	1.4	0.3	3.5	1.7	12.4	8.9	2.7	3.3	3.8	1.5	9.1	7.6	3.6	2.9	0.3	6.5	0.2	2.4	1.7	4.5	3.1	0.7	1.9	2.1	1.0	0.6	2.9	1.1	2.2	0.1	4.6	1.9	0.7	1.1	1.2	3.8	0.3	1.1	9.0	0.4	7.4	0.5	18.4	0.5	26.0	1.3	1.3	8.2	8.4	2.1	0.7	4.7	8.6	4.8	0.3	16.3	0.9	4.8	2.5	16.3	3.3	9.1	14.9	6.9	6.2	12.6	5.6	4.9	8.4	2.0	0.4	2.4	7.8	1.8	5.1	7.9	2.7	11.1	10.9	0.7	0.1	3.0	2.4	2.7	0.7	2.5	3.2	9.4	3.1	3.2	1.2	5.8	0.5	3.8	0.1	3.6	3.9	0.1	4.3	2.1	8.1	7.0	3.7	1.1	5.8	4.5	0.4	3.2	5.6	17.4	5.5	1.2	2.4	2.3	0.2	1.7	4.4	0.3	20.3	1.2	0.2	0.5	3.0	2.4	1.5	4.3	1.0	1.7	12.4	2.0	1.0	0.5	2.9	11.5	0.7	1.5	7.2	1.6	7.6	0.4	13.1	1.6	4.9	0.8	0.7	2.3	4.9	1.9	5.8	1.6	0.9	3.8	1.9	0.5	2.0	2.8	2.4	1.3	1.1	1.1	0.8	1.1	4.3	2.0	0.5	0.9	3.4	0.9	0.5	0.5	3.7	6.2	2.2	0.6	2.1	15.1	0.2	0.6	3.3	4.4	2.4	0.4	1.9	1.5	1.2	2.0	0.7	14.1	0.2	0.8	0.9	1.1	0.8	8.2	0.5	0.6	98.3	2.5	3.7	3.2	6.4	1.0	14.1	0.4	4.5	1.9	0.7	1.9	1.0	1.5	0.8	0.4	1.1	1.9	3.9	0.3	0.9	1.8	1.4	4.9	0.9	4.5	0.8	2.8	0.8	1.7	0.8	0.3	1.3	4.6	5.0	1.4	20.2	0.4	1.2	0.9	1.0	7.7	2.3	7.9	0.4	7.4	1.1	0.9	1.1	6.6	2.9	3.1	1.2	4.0	1.8	0.8	0.5	7.6	0.8	11.1	2.0	1.8	12.0	2.4	101.5	3.9	1.5	2.9	3.1	8.0	12.5	3.5	0.2	10.4	1.0	4.8	1.7	1.6	0.6	3.3	6.4	0.6	1.9	0.5	3.5	2.0	13.2	5.7	6.6	4.7	2.8	0.7	1.5	3.6	3.7	0.5	1.0	1.7	1.4	0.2	2.4	0.9	6.0	0.4	0.7	9.4	4.9	1.2	0.5	0.9	7.0	0.6	0.3	0.8	2.9	0.2	1.3	1.3	9.9	0.5	1.2	0.1	2.2	0.6	2.5	2.2	1.2	1.8	1.3	0.8	1.1	4.4	1.5	0.6	4.9	6.5	1.6	1.5	2.4	7.5	3.2	9.8	1.2	5.3	4.2	0.9	1.7	0.2	1.6	1.1	2.0	5.0	1.4	1.8	1.0	0.3	0.7	0.9	3.5	3.0	1.5	2.2	10.6	102.4	1.0	2.2	1.4	0.5	0.1	2.8	2.0	0.6	2.0	0.6	0.5	2.2	2.3	0.9	3.7	4.3	1.2	1.4	0.9	1.7	0.5	1.5	7.9	4.6	10.0	0.4	8.5	2.0	1.2	2.1	10.4	10.0	0.8	0.3	6.0	0.6	0.2
RHOU	2265.0	128.1	44.0	64.2	86.5	41.3	197.5	45.5	107.9	81.3	92.5	186.6	85.4	219.9	112.1	136.9	209.1	310.5	73.0	14.2	144.1	38.1	1624.0	104.2	191.3	105.2	72.4	343.2	301.0	159.4	69.7	160.5	76.9	167.1	73.0	186.1	70.2	3277.2	175.2	176.0	94.9	176.8	71.6	294.0	31.6	1405.9	152.1	113.2	111.3	142.4	167.0	199.0	342.7	124.2	236.9	33.7	126.9	141.8	119.0	120.4	26.7	162.1	111.3	91.9	158.9	32.1	257.1	93.7	100.1	106.6	39.6	97.6	202.1	110.0	155.0	4.9	197.4	133.6	361.0	140.7	103.2	111.1	303.4	186.3	213.8	246.0	179.5	190.2	839.7	281.7	218.5	237.6	58.2	102.1	110.3	133.5	45.5	224.9	137.4	30.2	266.7	51.3	851.3	286.6	354.3	105.6	136.3	122.8	111.4	45.1	270.3	150.9	198.6	36.1	71.5	97.2	139.2	109.5	97.5	146.6	211.3	1343.8	44.0	170.1	126.3	48.0	270.3	294.1	42.4	106.2	79.0	143.2	87.4	266.6	176.6	173.3	237.1	124.8	456.8	11.8	59.1	300.0	271.9	303.8	298.8	76.7	4375.2	104.3	32.4	130.1	244.0	192.7	293.9	206.4	9.7	64.0	103.3	82.9	116.1	149.0	240.5	69.4	1010.8	498.1	94.2	63.0	131.3	249.8	81.9	68.5	284.1	181.8	294.3	60.2	43.3	105.8	345.4	122.1	104.2	62.7	18.6	140.3	87.8	900.4	118.4	148.8	127.5	148.5	201.8	389.3	58.5	103.4	55.9	232.7	298.7	112.0	243.5	274.1	236.5	12.0	89.6	24.7	58.2	189.3	17.0	153.6	343.5	237.0	57.8	186.9	40.7	178.5	474.1	70.3	39.8	36.6	232.6	99.4	350.5	91.8	153.1	248.7	42.5	238.5	199.0	54.8	348.3	64.5	37.9	194.3	55.1	83.8	117.0	130.1	25.6	173.0	163.9	192.4	110.9	334.9	214.7	17.8	69.5	95.8	499.4	94.9	95.6	54.7	165.1	136.9	19.2	162.6	109.0	140.9	92.8	96.2	277.3	168.0	316.6	142.4	27.2	117.6	168.4	150.6	231.6	403.0	180.9	512.9	54.3	68.5	21.9	137.1	214.0	84.8	141.1	78.0	43.3	101.7	79.6	57.3	204.5	111.4	87.6	90.6	149.5	14.4	210.1	111.0	131.0	37.3	189.7	64.1	72.8	134.9	118.5	31.3	190.9	241.6	73.8	39.1	194.0	224.7	85.3	117.9	33.1	207.3	64.8	141.6	40.0	343.6	174.5	97.8	121.8	58.2	87.0	71.1	1190.6	155.0	198.9	184.8	116.9	101.8	81.1	65.6	48.1	173.7	104.5	138.6	145.0	117.8	62.6	365.2	270.3	35.2	56.1	84.2	254.3	205.4	115.5	79.7	88.4	282.6	26.8	411.4	214.6	186.4	68.4	634.7	92.5	99.1	430.2	111.5	17.1	34.6	200.4	346.1	141.9	67.4	200.9	160.9	228.1	600.2	254.1	94.2	227.8	106.2	235.3	91.3	34.5	38.4	476.8	56.7	323.2	208.8	1061.2	198.6	58.0	50.2	147.0	118.3	112.3	55.0	39.6	49.4	78.2	155.1	74.9	237.0	36.7	65.0	224.0	78.3	89.6	74.7	141.0	35.4	227.0	157.5	62.1	392.5	92.5	79.7	38.1	109.5	81.9	103.8	109.8	54.2	362.0	93.1	81.4	40.4	25.7	58.8	169.0	50.7	271.7	89.6	123.9	47.7	27.8	52.6	127.1	286.5	41.0	121.0	142.0	16.6	153.0	51.6	57.0	135.3	184.8	237.7	77.1	81.6	4634.2	96.2	543.3	62.1	91.8	128.9	29.8	749.8	273.6	70.9	104.2	56.5	234.4	261.9	329.7	56.6	80.2	50.4	543.5	39.0	42.2	201.9	257.0	131.7	8.5	147.9	36.8	142.1	404.2	134.2	936.6	94.4	238.1	105.4	171.3	332.2	1831.5	61.4	111.9	154.2	194.7	60.1	85.4	129.6	147.6	126.9	94.9	60.7	86.6	140.6	83.9	101.5	50.3	298.6	761.9	125.1	113.4	134.4	157.5	440.5	76.3	757.7	200.7	125.6	96.4	249.1	188.3	100.1	103.6	205.5	146.1	19.2	233.5	119.7	118.7	213.3	71.0	57.9	42.8	295.3	326.5	589.9	34.7	10.7	86.2	61.8	99.2	333.6	83.2	13.9	113.7	213.7	89.2	338.7	128.6	256.4	78.2	135.5	59.1	62.7	34.3	24.3	12.4	55.2	28.0	135.9	119.0	34.8	263.0	76.5	66.4	339.1	37.3	141.0	79.9	68.2	118.9	26.9	65.2	99.3	122.0	84.2	105.8	83.8	66.7	84.7	51.5	123.9	80.6	47.4	101.4	79.6	65.4	81.7	104.5	41.2	76.9	59.4	161.5	25.6	99.8	219.9	113.7	122.3	107.4	225.0	49.6	82.2	262.6	59.6	80.8	103.7	45.3	160.2	4.3	5.4	36.5	48.4	135.8	197.2	42.6	102.3	66.1	83.8	46.6	202.1	95.3	22.7	129.5	293.5	141.9	118.5	46.6	45.3	82.8	42.1	761.2	74.0	120.5	191.0	36.5	78.8	261.8	49.9	156.3	102.4	118.1	94.9	77.6	54.7	30.1	374.5	85.3	37.9	64.6	71.3	140.2	192.5	67.7	71.8	41.0	44.0	57.6	27.3	34.1	40.1	35.4	26.7	183.5	72.8	98.1	56.8	68.9	173.5	97.8	158.1	79.6	28.3	104.0	91.2	42.5	66.9	26.1	26.9	106.7	32.4	60.5	9.8	72.8	133.5	29.7	48.0	234.8	64.4	109.7	7.4	77.5	131.7	96.1	109.3	69.6	325.9	144.9	75.0	72.7	15.6	392.0	45.7	480.8	150.8	300.4	115.6	42.9	48.6	61.9	29.8	27.2	9.6	92.9	297.5	23.9	215.4	39.1	102.5	45.9	110.9	106.0	199.1	103.6	78.1	115.1	61.6	90.7	123.5	55.3	244.3	34.4	225.0	61.6	39.2	94.2	216.4	196.0	41.1	103.5	63.9	16.4	224.6	109.8	79.3	13.0	43.2	35.2	81.2	97.4	132.0	38.1	22.4	88.5	191.4	47.1	175.4	46.9	8.7	140.1	52.6	70.0	43.7	45.5	30.2	395.9	99.7	19.3	74.0	281.6	126.8	292.5	87.8	129.3	151.1	62.3	93.3	17.5	32.3	296.3	60.1	17.6	45.6	105.5	80.2	36.7	75.7	143.8	62.8	50.5	74.5	168.1	18.0	138.3	104.5	69.7	68.1	76.4	34.5	71.0	43.6	89.3	68.5	122.5	65.4	66.8	26.7	80.7	85.8	35.0	34.0	125.3	74.8	34.3	40.7	33.3	69.8	78.3	65.6	70.6	58.9	89.1	57.7	177.2	81.8	59.5	67.1	26.2	189.6	20.9	92.7	50.1	54.2	78.1	18.7	79.3	48.9	10.5	69.8	58.7	120.4	225.6	108.9	105.0	131.1	168.8	166.2	113.4	224.3	65.5	41.8	86.8	27.7	144.0	73.5	35.6	40.2	82.1	16.2	60.8	43.8	222.3	68.7	487.0	36.4	128.4	54.3	125.7	88.7	33.1	74.7	195.9	105.5	37.5	85.8	35.1	52.5	94.7	51.1	182.3	53.4	120.3	52.9	20.0	124.2	30.1	69.9	36.8	64.7	156.4	124.6	42.4	56.1	65.6	77.3	456.0	99.9	101.5	52.9	69.4	243.3	10.1	23.4	112.9	63.6	11.2	105.0	263.2	44.9	70.5	30.6	57.4	96.6	49.8	59.5	115.3	1471.6	60.5	29.2	118.4	38.0	157.6	65.1	83.8	99.8	60.8	129.8	67.9	56.3	74.2	66.3	36.8	88.8	46.1	60.8	96.1	109.7	31.3	16.7	73.6	27.2	57.2	287.6	198.6	110.0	14.8	286.7	164.5	83.7	28.5	26.0	15.1	86.2	114.7	48.6	101.5	21.2	67.3	59.3	105.5	46.8	52.6	62.2	228.4	56.6	96.9	5.9	65.2	27.8	39.0	37.3	83.0	63.9	132.0	89.3	186.2	16.8	47.5	27.1	89.5	30.0	16.7	129.3	77.2	53.2	23.0	85.8	55.3	29.0	209.4	63.5	106.0	175.0	39.1	16.2	72.9	126.8	219.8	47.9	11.3	43.0	90.5	31.3	41.2	35.4	295.0	37.9	129.1	68.1	100.5	40.6	141.2	14.1	191.7	46.0	35.2	198.6	52.7	201.5	270.6	178.1	65.8	47.0	93.2	37.7	7.7	23.1	43.8	157.1	58.3	22.1	93.4	53.5	50.5	38.0	46.7	89.8	37.3	33.9	58.2	56.2	75.0	474.7	128.5	163.2	54.4	26.4	56.4	40.0	42.5	71.0	101.1	171.3	37.3	45.9	36.7	51.5	62.2
GON4L	260.0	144.7	288.4	123.3	119.0	104.5	128.5	173.3	99.1	168.1	73.5	133.7	147.4	132.4	176.0	124.1	178.5	183.9	224.4	228.3	154.7	227.6	182.0	91.7	195.5	169.7	72.7	87.7	100.5	121.4	291.0	107.1	176.2	59.3	154.1	127.9	190.8	235.9	128.6	151.2	142.5	92.1	77.9	115.8	113.1	106.6	97.7	143.5	99.1	107.1	145.8	200.8	133.3	172.0	93.7	194.9	177.7	83.3	403.8	108.7	139.3	117.1	169.0	170.0	128.6	163.2	157.1	171.8	165.7	300.5	115.7	129.6	87.2	108.8	161.6	417.0	165.0	114.2	191.8	217.0	161.6	158.3	162.0	58.6	247.4	106.5	143.8	229.6	250.3	180.2	107.8	122.0	85.1	166.8	84.5	173.2	65.1	141.8	171.9	151.5	150.8	118.6	151.5	172.3	107.2	147.7	117.5	206.0	158.1	127.1	118.4	124.2	97.8	262.1	171.8	148.1	116.9	92.9	65.5	126.5	105.8	260.3	292.7	139.8	125.8	258.8	193.0	140.0	121.6	118.6	139.4	109.5	132.0	144.7	119.6	97.8	155.8	147.6	81.4	132.1	155.6	125.2	155.9	124.6	84.3	80.0	330.8	162.8	231.3	166.9	118.3	120.3	206.6	181.6	92.5	181.8	145.4	141.3	68.4	76.9	95.6	83.9	126.7	139.4	129.8	152.3	95.9	98.2	178.4	121.2	97.6	85.5	258.4	117.4	140.2	163.0	112.6	84.1	99.8	242.3	47.0	229.3	192.7	367.5	189.7	106.0	110.6	138.8	123.0	89.4	120.9	144.7	184.5	133.4	126.4	93.9	129.5	70.7	168.9	36.0	134.9	109.7	162.2	94.8	75.1	130.5	122.4	122.7	209.2	74.2	184.2	101.9	103.2	166.0	92.5	201.8	154.8	130.8	155.9	120.4	182.1	207.2	80.7	106.6	142.5	92.6	132.3	103.0	178.9	183.9	111.2	147.6	211.2	245.5	164.3	157.0	222.4	136.2	164.1	117.2	123.6	112.0	206.1	141.1	79.2	243.4	106.1	129.2	218.7	122.7	121.9	112.3	139.0	120.9	183.6	150.7	110.6	104.6	101.7	115.2	156.3	463.9	126.1	177.7	119.7	141.7	175.3	155.8	181.2	189.6	233.1	150.5	149.0	131.2	126.9	148.1	186.9	142.0	105.2	108.8	156.4	186.3	110.2	159.2	127.0	140.6	164.3	91.0	127.7	260.3	121.6	84.2	92.1	111.8	295.3	165.6	124.7	70.6	119.1	239.9	156.5	140.9	103.1	144.9	133.4	175.7	221.4	200.6	153.9	105.3	276.6	213.5	109.8	143.6	145.1	132.8	264.4	104.2	115.2	168.8	99.0	296.6	52.5	134.4	146.6	169.9	107.9	83.7	128.6	203.8	173.3	81.4	102.5	123.6	197.3	70.6	77.7	142.7	192.2	133.6	120.5	96.2	258.7	100.2	87.6	170.1	148.0	166.5	79.7	85.2	198.1	206.5	303.3	135.8	153.5	686.2	126.2	80.5	367.0	165.0	151.9	190.3	159.6	104.9	95.6	96.5	108.3	120.7	77.7	87.5	119.3	298.4	226.0	176.5	129.3	208.5	265.6	154.6	147.9	97.0	167.2	150.5	143.6	158.6	138.9	146.5	122.3	185.4	149.3	108.6	170.9	204.8	79.9	130.9	129.0	135.7	154.9	90.6	122.2	171.5	171.8	115.7	168.7	131.9	106.9	120.1	177.3	155.3	122.2	122.2	114.8	108.4	169.3	181.7	85.2	167.4	117.8	103.6	118.2	160.8	182.5	182.0	154.4	138.9	94.8	146.2	173.6	122.1	141.3	338.6	131.2	111.3	151.5	161.0	115.4	115.8	276.7	98.9	67.7	82.3	186.2	210.5	295.8	105.7	179.7	96.3	115.6	79.7	170.0	124.5	124.7	103.8	163.6	156.1	98.8	131.4	81.1	124.3	162.6	163.3	126.8	177.2	227.8	261.1	292.7	204.4	185.0	134.3	77.5	81.5	64.5	211.5	137.9	247.2	455.7	81.6	100.0	282.8	144.9	146.2	185.6	190.9	106.4	98.8	113.7	119.3	123.2	218.3	186.1	86.5	153.8	154.6	190.8	262.7	136.6	82.8	111.4	202.6	100.3	128.2	135.9	82.9	84.6	81.9	170.5	101.8	75.1	226.6	267.4	112.2	141.4	113.2	110.3	166.5	125.2	111.7	161.2	114.1	161.9	108.9	133.4	103.4	174.1	376.0	72.0	149.9	86.7	91.3	156.6	81.7	122.2	169.0	131.9	177.7	112.6	152.0	75.0	217.9	120.9	195.9	311.2	292.5	150.4	176.2	96.8	114.2	194.5	128.8	168.6	189.7	155.3	652.6	346.9	148.3	344.4	327.8	194.6	142.1	232.6	209.6	372.8	313.2	203.1	100.3	129.9	136.7	189.8	256.4	257.8	202.3	166.7	142.9	711.9	169.0	210.9	196.5	152.7	112.9	496.6	135.8	231.3	214.2	274.7	143.5	421.9	252.7	174.4	171.0	208.8	147.0	345.3	226.4	122.1	139.0	214.1	202.4	306.5	362.9	170.0	184.4	303.5	154.6	561.0	397.6	209.2	180.9	248.9	189.7	197.5	246.2	156.6	89.2	227.8	314.6	184.1	146.3	186.8	199.3	208.3	155.5	87.6	254.7	143.0	339.1	69.7	312.1	307.3	182.2	141.1	140.8	688.2	251.0	179.9	177.8	133.4	168.2	155.1	184.6	172.4	245.1	176.1	129.3	620.1	591.3	287.6	72.4	296.2	107.0	101.7	186.9	322.6	155.7	261.6	157.5	206.1	120.2	395.9	157.8	116.2	195.6	111.1	68.7	384.8	237.9	298.5	166.3	205.1	149.8	176.3	427.3	109.9	160.8	294.4	224.2	146.5	165.5	351.3	135.7	249.1	219.5	221.2	268.4	104.8	209.9	173.9	98.5	187.7	203.3	341.3	63.2	113.1	305.3	267.4	155.1	168.8	378.7	147.3	115.8	132.8	218.9	72.7	251.0	183.9	270.4	2017.8	161.3	207.3	298.5	266.8	159.0	267.7	180.9	122.4	184.8	185.5	212.0	199.9	263.8	139.2	340.4	110.8	293.5	152.6	195.0	243.3	120.8	404.2	235.4	219.5	240.0	110.5	295.6	228.3	182.5	199.4	135.7	95.1	201.7	145.0	143.4	106.6	138.0	212.0	556.4	209.3	214.8	299.6	223.2	186.6	223.2	163.4	91.4	153.5	129.8	237.8	208.8	168.9	123.0	196.2	140.9	180.1	99.6	194.1	206.7	159.5	483.9	174.5	211.6	250.1	184.5	211.8	382.8	150.5	286.2	154.9	197.4	131.8	198.9	141.8	247.6	558.8	321.0	287.8	77.7	151.2	130.4	116.0	221.1	368.2	191.5	161.6	177.5	185.9	182.4	305.4	110.8	52.2	293.5	334.4	197.6	174.0	135.4	105.4	212.9	277.3	145.0	209.7	140.5	199.9	138.8	134.0	281.5	330.2	251.0	192.1	182.8	186.2	78.0	149.9	119.0	659.5	134.5	672.8	200.9	301.6	242.3	174.9	203.9	246.7	160.6	149.7	130.4	107.7	253.0	237.0	110.6	152.3	559.3	114.0	154.2	192.1	159.4	150.0	144.6	258.7	143.5	74.8	235.7	321.9	150.1	132.8	149.9	286.5	182.0	438.5	183.1	154.2	257.2	217.6	238.2	207.7	197.2	165.6	95.9	210.9	665.1	723.6	300.0	250.2	269.4	126.8	360.2	183.8	147.2	381.3	216.5	104.8	187.8	436.8	250.7	133.5	128.9	160.2	67.2	127.6	191.6	240.8	162.4	122.3	92.5	124.9	353.5	267.7	88.4	125.9	144.5	123.7	76.2	169.0	243.5	404.2	142.5	148.8	339.1	162.5	197.9	199.1	154.5	167.2	311.2	187.1	91.6	170.5	179.8	254.1	103.9	258.4	150.1	154.7	211.6	558.4	273.3	210.3	123.5	118.5	117.2	111.3	227.6	161.4	146.5	189.0	185.5	379.2	140.5	165.1	136.9	167.1	216.2	138.5	133.1	208.9	219.3	112.7	154.8	213.1	479.8	195.7	164.5	254.5	107.1	209.1	200.9	131.4	208.9	144.8	314.8	187.2	165.4	125.9	224.9	125.4	186.3	160.1	269.4	284.5	208.8	253.0	191.0	131.5	738.9	202.2	164.3	405.6	215.0	228.4	254.7	237.4	152.7	167.4	321.1	175.4	200.3	217.9	207.5	214.0	200.0	189.9	120.1	139.9	514.2	129.8	181.6	192.2	327.0	156.0	350.7	252.1	106.6	680.9	119.5	97.4	330.5	220.4	132.2	219.9	231.5	213.3	201.1	102.6	134.2	161.2	129.0	222.9	144.3	175.0	212.8	132.5	129.1	133.3	178.8	104.0	153.7	287.6	194.4	121.7	276.8	128.2	165.0	260.9	237.0	197.3	105.4	252.9	112.3	101.0	165.9	161.0	119.5	236.7
ARHGEF2	9.0	7.6	11.3	9.2	10.4	9.0	13.9	14.1	12.4	7.6	23.2	8.7	10.9	10.8	18.7	11.9	14.4	10.7	15.9	14.8	7.3	7.4	13.3	14.3	15.6	11.1	10.6	16.7	10.3	11.8	15.8	10.2	9.3	14.2	9.2	10.4	20.3	7.9	13.9	14.2	12.3	12.2	16.3	9.5	12.6	10.5	11.8	9.7	10.4	9.1	10.1	8.9	10.5	11.4	17.1	15.1	9.3	18.1	14.3	18.5	10.0	15.3	8.9	11.9	8.6	8.9	11.4	12.7	11.6	14.4	15.3	10.2	8.8	17.6	7.7	11.8	8.3	10.3	8.4	18.5	9.4	9.1	9.3	10.7	11.2	9.1	11.6	10.6	13.1	7.3	10.3	12.3	8.3	19.2	14.1	14.2	13.6	9.4	9.7	7.0	11.1	9.3	13.4	9.2	6.2	9.5	10.7	9.8	12.2	10.2	8.2	8.6	11.1	23.5	13.4	15.0	9.9	9.9	16.5	9.2	10.7	9.5	14.2	12.0	13.8	15.7	10.1	10.1	8.5	13.1	11.3	13.0	11.1	8.4	18.5	23.8	11.6	13.5	19.2	11.5	9.0	9.7	5.8	9.7	11.8	14.8	9.5	15.7	22.6	13.0	12.7	8.0	9.6	15.1	8.9	12.2	11.0	14.1	14.7	12.4	13.5	13.6	7.7	9.6	8.7	9.9	10.8	14.3	13.2	7.6	25.8	13.6	9.8	10.3	19.3	11.2	13.0	12.7	11.4	9.5	17.4	11.5	13.5	13.2	8.6	11.7	19.7	9.6	11.0	12.1	14.7	7.5	18.2	14.4	15.0	18.2	12.2	14.4	7.6	10.5	8.4	11.6	18.0	10.0	16.7	9.9	11.0	9.6	16.4	12.6	17.9	13.3	9.8	8.7	9.5	27.0	9.2	14.4	10.0	16.6	17.2	10.0	15.0	16.1	11.6	12.7	11.2	11.9	10.0	18.8	10.3	9.4	12.6	8.9	11.6	10.1	15.1	17.5	14.5	19.4	9.4	12.7	7.2	12.2	7.8	9.2	9.5	10.0	13.7	13.7	12.8	10.4	12.1	9.0	7.7	12.6	9.2	10.2	13.0	11.8	15.5	16.4	18.4	12.3	9.4	11.2	14.5	11.2	7.0	9.3	12.7	11.2	11.3	14.6	12.7	8.2	9.4	9.6	13.4	21.3	15.1	9.3	8.6	9.8	10.2	7.5	10.5	9.4	12.8	9.6	14.8	17.0	16.2	10.5	16.6	11.6	12.8	19.5	7.0	12.9	12.5	6.5	9.5	10.0	14.8	13.8	10.5	8.8	9.2	8.6	8.7	12.1	11.9	14.2	7.4	8.4	11.8	6.5	10.8	21.5	15.7	10.3	12.8	9.5	10.9	13.7	10.5	11.7	8.3	17.2	13.2	10.1	12.2	19.5	13.2	12.7	14.8	11.7	8.3	9.6	11.7	10.0	12.0	8.5	21.0	10.2	9.5	11.2	7.3	14.0	14.4	11.3	18.7	12.8	9.5	9.4	13.6	12.6	15.9	7.2	10.5	8.9	12.4	13.5	10.7	10.0	22.3	10.5	10.5	11.8	19.3	11.2	8.9	13.2	21.7	6.6	7.2	13.7	17.4	10.2	19.8	11.2	16.0	10.2	14.4	7.9	15.6	9.1	10.6	6.9	12.7	13.0	20.9	11.2	15.9	14.1	10.2	14.9	9.4	9.0	11.8	13.1	10.3	11.5	9.4	16.0	10.1	8.5	8.7	8.3	12.7	14.8	7.4	11.3	9.7	13.7	16.4	15.8	22.2	12.5	15.1	10.2	8.3	8.5	14.8	14.7	8.9	12.8	7.8	4.1	9.5	14.5	14.8	16.3	18.1	8.1	8.8	10.8	15.6	11.8	10.9	11.5	8.8	16.4	12.5	10.2	12.3	10.3	13.6	9.8	8.6	10.5	17.1	19.0	12.3	13.1	23.7	11.9	7.8	9.7	10.6	17.5	11.1	8.5	8.3	8.7	19.1	9.4	12.0	15.5	16.0	11.6	7.6	8.6	19.3	13.2	11.7	12.6	13.8	10.5	11.7	7.7	12.6	11.1	7.9	14.8	9.3	7.7	13.1	20.4	10.3	10.4	15.7	10.2	16.6	9.6	9.2	13.8	14.0	8.1	12.1	27.0	11.0	8.4	16.1	13.0	13.3	22.4	21.7	8.9	11.1	9.2	8.1	8.3	11.0	13.6	31.0	11.0	11.0	22.7	15.4	8.8	27.0	16.3	10.6	14.4	14.6	22.0	10.9	11.7	15.3	10.0	13.4	12.5	21.0	15.3	27.7	22.3	13.4	10.6	12.2	10.2	8.9	10.2	14.9	17.0	10.4	16.6	20.4	11.2	12.4	15.6	17.4	13.4	13.7	7.0	10.4	19.1	17.1	14.3	16.7	15.6	12.4	12.4	14.8	9.6	16.7	9.7	9.9	13.8	8.3	8.8	9.0	8.9	10.3	14.4	9.3	20.5	17.7	9.9	8.9	9.4	20.1	8.9	11.5	9.1	6.6	18.1	14.4	10.7	11.1	9.2	11.1	12.5	10.0	11.8	16.6	9.5	12.0	12.6	11.4	20.0	14.8	20.6	15.2	12.6	9.5	12.4	15.5	14.5	10.8	9.6	10.0	10.0	9.8	16.1	9.9	17.6	10.0	8.6	19.9	8.2	12.1	14.4	27.9	10.5	12.8	15.9	14.5	15.1	11.4	16.7	13.8	14.0	8.8	16.7	17.8	13.4	11.9	9.2	14.9	8.3	15.6	11.9	16.8	13.1	14.5	10.3	12.1	17.5	8.2	11.5	9.9	10.0	8.1	15.8	11.6	13.2	12.0	10.4	10.6	12.8	23.8	10.6	13.7	12.5	8.8	18.4	15.9	13.8	10.3	6.9	14.9	8.6	11.3	9.8	11.0	21.4	10.0	17.5	15.3	12.5	11.3	11.6	9.9	15.6	10.4	14.9	9.5	21.2	14.2	9.9	8.2	11.2	21.6	17.4	15.3	10.6	8.7	12.2	11.6	9.8	12.2	12.6	24.1	13.6	16.1	24.3	14.1	16.6	14.4	14.1	22.9	8.4	13.9	9.6	15.8	13.9	12.4	14.2	10.7	12.3	16.7	10.8	10.4	10.7	11.3	11.6	9.2	11.8	12.7	14.1	20.2	14.5	12.2	8.7	8.0	13.2	9.1	10.8	15.4	11.5	15.8	22.5	13.1	12.8	14.0	17.3	13.9	11.2	14.9	13.6	9.2	9.5	7.3	12.8	13.5	13.8	10.0	25.1	14.0	9.1	11.0	8.3	11.0	11.5	17.5	15.6	18.1	13.1	16.2	12.3	11.6	17.4	16.2	12.4	14.5	16.6	13.8	7.9	10.8	11.8	28.5	14.8	31.5	12.1	9.4	14.5	6.3	8.6	7.9	21.0	10.6	11.1	13.6	11.4	22.3	12.9	7.6	14.0	8.7	15.3	10.6	10.1	23.0	15.2	16.2	12.4	22.5	11.3	39.0	8.5	17.0	16.9	15.0	14.5	8.5	11.3	11.7	14.5	20.7	11.5	14.3	15.5	13.0	13.8	9.2	11.6	14.1	10.1	11.5	11.7	12.1	17.3	12.2	14.7	8.8	15.3	33.1	10.8	10.4	8.4	19.8	23.7	12.8	8.2	14.6	8.7	13.2	15.1	14.2	12.2	10.0	15.9	12.1	23.8	9.8	10.0	15.0	16.6	24.2	11.1	18.8	15.7	14.1	14.1	7.6	15.8	14.8	12.4	12.2	13.0	11.6	11.1	11.5	12.2	20.9	15.2	14.0	11.3	14.3	16.4	17.6	11.1	15.8	10.2	23.7	11.7	8.7	16.1	20.9	8.7	18.7	8.7	12.1	14.6	24.8	17.4	12.7	11.5	18.4	15.4	20.1	13.7	12.1	13.5	8.6	15.6	12.2	11.6	6.5	10.2	20.5	25.3	11.2	9.9	14.1	12.9	6.9	27.2	10.8	9.6	17.4	12.3	9.4	17.9	15.1	11.9	10.9	15.3	10.8	17.3	9.9	8.0	12.8	11.4	11.4	9.7	17.8	18.3	36.5	12.1	15.5	12.1	11.0	10.6	18.9	33.7	15.9	13.0	15.8	11.1	18.5	16.0	13.0	11.2	8.8	10.3	29.4	15.1	13.7	9.9	15.1	14.4	11.5	25.4	12.7	11.4	13.1	12.1	10.6	10.5	9.2	17.4	10.3	59.5	11.6	19.9	8.4	13.4	18.9	17.1	13.8	7.1	10.1	8.8	10.1	8.5	10.5	15.2	12.3	11.2	9.9	13.7	12.7	10.9	30.9	13.2	15.3	21.5	10.5	16.8	9.2	17.6	17.4	14.3	19.0	14.8	22.8	10.8	15.1	12.2	11.4	18.6	8.4	12.6	10.9	10.4	18.9	6.4	12.3	24.6	8.6	9.0	18.6	10.1	19.5	23.7	8.0	10.3	14.1	13.9	15.3	12.5	11.6	12.3	13.2	13.8	14.1
LAMTOR2	48.2	51.4	47.2	61.3	57.9	47.0	40.6	102.6	46.2	55.2	129.9	66.9	91.1	49.3	80.8	97.0	65.6	64.8	85.3	84.1	45.7	60.2	45.6	45.1	62.9	50.7	79.4	104.0	54.7	65.5	62.2	109.9	60.9	79.7	60.1	52.8	108.4	36.8	66.0	83.7	82.0	73.4	61.5	62.4	58.3	71.6	30.8	87.3	29.8	68.5	80.5	52.4	80.5	83.2	95.6	58.3	54.7	61.8	133.0	80.4	58.8	89.5	57.2	65.2	68.6	66.1	84.1	72.9	49.2	87.4	102.0	84.7	43.2	114.0	63.8	82.1	82.5	92.8	37.1	176.7	62.9	51.6	66.0	81.0	57.5	99.7	58.1	118.2	60.6	63.7	50.6	75.4	56.7	49.1	65.5	78.1	71.5	75.8	56.3	44.4	66.4	58.2	82.8	95.9	36.6	65.5	82.7	73.0	73.7	71.4	77.5	64.2	91.7	74.3	55.9	49.7	69.2	41.6	73.7	71.3	79.6	38.9	65.1	53.7	54.3	76.0	55.5	77.9	45.9	65.5	70.8	99.0	102.4	61.9	70.1	102.4	70.3	50.4	119.1	79.2	63.0	50.5	48.4	69.3	55.9	97.5	55.8	133.8	144.5	116.0	65.5	55.3	51.7	105.6	34.8	59.9	66.5	72.7	66.3	62.0	64.2	76.9	49.7	77.5	77.0	67.2	69.3	89.1	87.9	49.6	87.5	43.5	47.9	57.4	58.6	48.9	37.9	71.6	100.9	60.0	99.4	63.3	51.3	61.2	56.9	65.1	148.8	62.4	66.3	83.7	61.8	49.7	106.3	117.2	85.9	69.9	60.9	81.9	55.0	52.1	70.5	90.1	117.2	65.0	59.7	49.6	65.4	57.2	73.5	79.6	81.7	62.2	109.6	62.9	72.2	62.4	96.2	94.9	83.9	76.4	69.4	63.3	74.6	44.6	50.3	96.4	74.0	75.2	79.7	71.2	83.2	47.5	58.4	62.2	64.5	62.3	57.8	69.3	56.3	117.0	70.0	49.9	58.1	98.2	84.0	50.3	31.5	38.6	113.0	156.9	83.8	83.7	72.8	49.3	69.4	82.9	72.4	61.4	80.1	98.6	78.6	58.3	59.3	83.9	75.7	72.1	91.0	77.8	47.3	69.3	60.9	39.8	71.1	57.5	118.8	50.0	62.2	68.5	136.9	136.7	53.8	70.1	63.7	66.9	62.4	71.0	37.7	51.0	49.0	59.7	98.7	102.8	95.4	69.5	53.8	96.2	67.2	53.9	30.2	75.0	78.5	62.1	112.3	44.9	77.8	81.7	47.8	59.3	62.7	71.5	65.0	113.7	58.7	80.9	57.6	54.2	44.2	50.4	69.0	105.1	61.2	58.8	32.3	68.8	70.3	71.8	43.9	88.2	73.3	41.5	118.2	80.3	59.0	63.4	84.9	68.0	92.3	72.7	71.2	67.5	47.1	32.4	77.8	44.1	104.8	61.4	57.9	47.1	85.0	34.2	80.0	66.3	154.2	49.3	80.7	72.1	77.8	51.3	144.6	21.4	84.8	77.0	71.5	104.8	61.3	73.5	93.5	61.5	90.8	80.3	96.0	85.2	56.8	81.8	65.8	46.8	38.7	78.4	77.3	40.9	131.0	68.0	81.7	58.9	41.5	27.8	77.5	62.2	71.6	54.6	33.0	73.4	118.9	60.7	97.1	119.6	71.9	57.8	57.7	72.7	59.3	40.1	81.2	57.1	68.3	116.1	72.8	83.7	59.5	61.9	68.6	68.2	51.9	90.0	66.7	79.1	100.1	82.4	62.6	79.0	47.0	94.8	66.3	43.4	68.5	91.5	51.2	56.2	57.3	32.6	57.0	91.2	119.4	108.4	114.7	52.7	39.8	83.9	53.1	73.4	57.0	61.7	33.1	95.9	67.9	75.8	94.1	54.5	61.1	76.5	63.5	67.2	68.9	70.9	72.8	38.8	81.6	96.7	44.7	63.0	46.4	93.5	47.7	62.6	37.1	69.4	67.8	66.4	92.0	116.3	117.9	68.4	51.4	58.3	104.2	85.4	80.6	105.3	93.8	84.5	117.2	58.5	70.5	115.4	51.3	124.1	72.0	103.8	59.9	141.4	70.8	75.2	83.5	62.1	88.0	62.0	50.6	50.7	83.2	61.3	87.5	87.7	71.4	41.5	75.4	124.5	122.1	88.1	58.9	82.2	69.9	46.4	55.8	56.0	78.4	61.1	50.0	73.1	56.1	59.6	83.6	70.1	238.6	69.3	55.5	67.1	86.9	95.7	78.4	63.5	64.5	72.8	68.1	92.1	87.6	110.1	85.3	75.2	117.9	90.9	78.0	100.6	50.2	57.7	78.5	160.0	71.6	84.7	101.2	84.2	78.1	114.1	94.7	84.3	64.8	54.3	115.3	87.1	95.2	106.5	81.2	140.7	78.9	71.8	92.1	80.4	136.2	89.3	59.9	66.0	104.0	55.1	69.0	82.6	117.1	85.4	82.0	110.2	154.7	79.4	86.5	69.3	184.1	69.2	60.7	102.1	54.3	106.4	123.8	120.4	70.6	62.5	121.6	105.3	75.2	117.5	149.1	53.9	94.6	82.5	84.2	142.6	122.5	177.6	128.5	215.6	83.6	160.9	94.9	122.6	164.9	61.4	61.6	69.8	88.2	85.8	62.1	153.5	61.1	50.5	106.4	66.0	78.5	86.8	169.1	102.7	120.6	61.6	72.4	112.9	61.6	124.0	73.6	147.4	79.6	113.6	99.1	62.9	174.0	66.4	148.1	50.0	142.5	84.0	120.7	91.6	92.5	42.9	80.3	98.6	65.1	98.1	39.1	51.0	73.5	69.7	70.8	68.5	168.9	68.1	63.8	103.6	65.8	82.3	128.3	90.3	72.9	82.3	84.6	107.9	74.0	58.8	93.3	68.0	99.0	122.4	54.2	136.2	70.6	209.2	165.2	93.5	65.1	108.4	72.0	93.6	105.0	142.1	48.4	78.9	65.5	62.7	141.7	95.4	163.8	144.0	61.4	48.8	81.0	111.5	83.3	48.0	85.0	51.3	403.6	69.9	121.1	201.9	105.4	70.6	81.7	82.6	165.1	73.4	78.1	75.2	109.4	65.1	73.6	71.6	63.0	107.8	122.0	141.8	99.6	62.2	125.5	64.9	77.0	135.5	79.4	107.4	117.7	133.5	114.0	56.0	60.3	135.2	78.6	90.8	110.9	68.8	68.8	128.8	105.7	157.0	58.1	158.3	85.9	69.6	55.3	60.7	84.5	75.4	65.0	76.7	115.8	51.5	76.4	165.8	40.3	58.2	71.9	51.8	88.3	55.4	112.6	114.7	155.2	51.8	91.7	135.0	89.9	211.5	74.8	89.4	140.8	114.0	170.1	69.5	75.8	105.7	287.4	33.7	75.2	102.4	57.9	128.7	57.2	70.2	47.9	183.0	111.1	82.2	85.5	48.2	160.9	135.6	111.1	101.6	90.5	116.6	108.6	62.8	228.3	101.1	79.1	68.7	167.9	58.1	167.5	69.7	72.9	69.3	141.1	62.9	72.0	122.6	76.8	142.7	56.7	69.4	126.3	87.9	64.5	67.2	75.3	66.9	77.4	40.8	84.8	60.0	83.4	186.0	108.6	122.4	90.5	134.6	112.0	76.7	63.0	51.2	53.6	152.5	87.3	60.3	69.5	51.5	133.7	226.1	130.3	71.6	74.9	83.1	118.3	190.6	38.6	110.0	40.2	122.2	70.0	99.3	141.9	128.9	110.7	137.9	102.5	75.3	141.8	56.6	66.8	126.2	63.7	90.1	102.5	111.3	70.1	73.5	147.0	182.3	57.9	92.6	345.7	108.5	79.4	63.8	99.4	124.3	77.0	77.0	115.9	108.5	248.8	102.0	82.3	45.0	171.9	30.8	74.0	85.6	211.3	184.0	86.6	137.3	138.4	69.8	65.3	95.8	47.7	75.5	65.3	102.7	80.3	151.2	46.3	54.4	80.0	92.4	62.2	68.0	81.6	60.7	42.8	114.2	88.2	132.5	88.3	99.7	85.5	176.5	119.5	172.1	98.8	62.8	110.6	86.5	62.8	57.1	145.8	63.1	27.2	83.0	159.0	117.6	102.1	65.2	183.2	224.4	65.7	56.4	106.5	87.0	88.4	172.0	89.6	66.3	85.7	62.4	192.4	199.9	129.9	61.1	115.2	75.1	149.6	172.6	115.3	39.6	74.2	62.9	106.8	90.6	90.4	135.4	72.1	242.0	51.9	98.6	73.3	72.4	122.6	71.3	59.3	49.4	56.0	68.1	60.5	89.3	91.5	58.3	165.2	68.0	83.7	81.6	114.6	86.5	173.2	70.8	146.6	126.3	117.6	122.5	75.5	117.2	132.9	138.1	191.4	105.1	124.8	58.6	98.4	57.6	103.7	117.9	66.0	72.3	87.3	71.1	132.0	65.3	74.7	171.7	59.4	73.1	63.4	89.2	103.5	83.2	92.9	75.8	113.6	121.7	110.7	162.4	94.8	77.8	151.4	63.6	131.8
MEF2D	4.7	4.6	6.1	4.1	7.9	4.8	3.4	8.2	6.1	2.8	8.4	3.2	6.3	3.0	3.2	3.7	5.8	3.7	3.3	8.4	2.6	3.4	3.9	3.4	3.7	6.3	4.0	3.0	3.2	2.8	3.6	4.1	5.7	2.9	4.1	3.3	7.8	2.8	6.4	4.7	4.0	4.4	1.0	3.4	4.4	2.2	8.6	3.0	11.1	3.8	5.1	2.8	4.5	5.7	6.0	5.0	4.9	12.8	2.2	6.9	5.0	5.0	2.9	3.8	4.8	3.1	3.7	4.9	4.2	6.6	12.3	5.5	4.4	4.2	4.1	13.6	3.9	3.9	3.0	8.6	3.0	4.1	2.6	2.5	4.4	5.4	4.1	7.5	5.8	4.6	6.5	4.4	2.2	2.2	3.4	5.2	6.7	5.0	3.2	3.9	3.2	5.1	4.1	3.4	3.4	4.0	4.0	3.6	5.0	3.6	3.3	2.7	3.5	5.2	5.5	6.6	3.7	6.5	7.2	2.9	2.8	4.2	5.9	3.7	4.7	6.9	2.6	7.7	5.1	3.7	4.8	6.8	5.0	5.8	15.1	6.2	5.3	5.3	5.7	7.9	3.0	1.9	4.0	3.5	4.3	7.8	3.3	6.1	3.6	4.4	3.3	2.8	2.7	8.3	5.3	4.6	2.5	5.5	7.3	4.7	3.6	5.9	5.3	4.6	4.1	6.3	4.2	5.8	5.1	2.5	5.9	7.2	2.5	3.8	2.3	4.1	8.0	3.9	3.4	5.9	6.8	4.8	8.3	4.3	2.8	4.4	7.6	5.0	4.7	3.3	4.1	3.2	5.9	5.0	4.8	5.1	6.1	3.3	4.2	5.9	5.4	6.6	5.1	3.3	7.9	5.0	2.5	3.4	5.0	4.3	5.1	7.8	3.6	4.7	6.7	4.9	3.7	4.8	4.3	4.2	3.8	2.5	4.3	10.6	3.8	5.1	4.5	4.6	4.9	1.6	4.3	4.2	2.9	3.2	6.1	4.5	4.4	5.0	4.7	5.5	3.4	4.7	2.6	5.3	3.1	2.4	10.6	5.0	6.3	4.4	6.5	4.8	3.4	5.9	3.7	7.1	5.1	2.9	3.1	3.3	4.0	3.9	4.7	3.9	2.8	2.7	4.0	4.6	4.1	4.5	6.2	8.1	3.5	7.1	3.8	4.7	4.8	3.5	4.2	1.3	3.7	5.5	3.8	5.4	7.7	3.3	11.8	4.0	4.8	5.5	5.8	1.5	2.5	3.6	4.1	7.7	3.8	11.7	2.4	8.2	5.0	3.7	4.1	2.3	6.8	5.0	3.3	4.9	5.4	3.7	4.6	4.2	5.2	4.9	5.1	3.6	3.4	2.1	3.3	4.5	4.5	6.2	4.8	4.2	5.9	6.0	4.7	3.6	3.2	7.6	4.9	5.2	2.4	10.0	6.7	3.9	10.4	5.0	5.9	5.3	2.4	9.6	4.4	2.5	5.2	4.2	4.8	3.1	4.4	8.2	4.0	5.3	10.6	5.3	4.5	2.6	4.0	5.3	9.9	2.4	3.5	4.8	8.1	6.6	3.1	3.4	7.5	4.3	4.9	5.0	5.0	7.1	4.0	2.4	5.2	2.4	5.0	6.9	4.1	6.7	6.6	5.2	5.2	2.5	2.6	4.2	7.2	3.8	5.4	4.2	8.9	3.2	3.7	4.1	3.9	10.4	3.2	4.9	3.9	3.5	2.5	7.5	6.0	5.3	4.5	5.4	6.2	5.9	3.5	4.3	6.0	4.9	5.4	8.6	4.1	4.5	5.0	4.4	4.5	4.7	5.2	4.5	3.4	2.7	4.7	3.4	4.8	5.2	3.9	2.2	3.4	4.5	3.1	5.2	4.7	4.4	3.0	5.2	4.7	3.8	4.4	3.1	2.5	5.2	5.6	4.2	3.0	4.5	2.4	3.7	4.2	4.6	4.5	4.5	3.0	5.1	11.4	5.1	4.3	4.2	3.5	5.2	4.8	3.7	2.5	3.0	1.6	5.2	3.5	2.3	5.9	1.9	2.8	4.3	6.6	3.5	3.1	3.8	6.3	4.1	5.0	4.0	5.1	5.8	3.4	5.9	2.3	4.9	5.5	6.6	2.5	2.8	4.1	3.1	6.1	2.5	6.9	6.7	3.6	3.1	3.7	7.8	4.6	2.7	3.8	4.3	4.5	7.7	4.2	3.3	7.4	6.4	3.3	3.0	4.3	4.8	20.4	5.9	4.1	9.4	6.4	4.7	14.3	5.9	3.4	6.1	4.4	5.5	6.9	5.1	3.8	2.1	7.0	2.1	0.5	2.6	7.0	6.6	7.2	4.2	4.7	3.3	2.8	2.7	2.1	2.7	4.1	3.4	4.4	3.1	6.9	4.5	5.6	4.9	4.5	3.0	3.8	7.7	6.0	4.3	4.5	4.7	4.1	5.6	4.2	4.1	5.4	5.1	3.1	9.6	2.9	4.6	2.6	2.6	4.8	8.6	3.0	10.2	4.0	2.2	2.6	2.3	4.9	3.7	4.4	2.9	3.6	6.4	3.8	4.3	10.1	3.8	2.9	2.8	5.6	3.2	6.5	4.4	4.6	3.8	3.5	4.1	3.2	7.2	5.6	3.0	2.4	4.4	4.5	5.6	3.4	2.2	4.4	3.2	7.0	3.1	2.0	3.9	3.8	3.5	3.2	2.1	3.7	5.1	8.9	4.5	3.4	14.6	3.4	4.4	6.1	4.4	2.8	5.0	4.0	4.4	4.5	5.3	3.7	3.0	7.5	3.4	5.3	3.9	4.9	7.1	9.2	3.9	2.1	5.4	3.5	3.1	1.9	5.9	2.7	3.6	2.5	6.5	3.7	3.7	2.6	4.4	8.0	4.3	7.1	3.1	6.7	6.7	3.5	5.7	6.8	3.2	4.9	3.0	3.7	2.7	5.0	7.8	3.4	8.2	4.6	6.8	4.9	3.1	4.1	4.8	3.3	3.6	3.7	7.2	4.6	4.4	4.2	3.9	4.3	4.3	4.5	6.2	3.7	4.7	2.7	4.6	3.5	4.9	7.4	2.8	2.0	8.0	5.4	6.4	4.3	2.9	5.0	2.6	4.3	4.2	8.2	4.5	4.0	4.8	4.0	3.2	6.5	3.6	3.4	3.8	6.2	5.2	3.5	4.3	5.1	4.1	5.5	4.0	7.1	3.5	7.9	7.2	4.3	5.0	5.0	7.0	2.8	5.7	4.5	2.5	3.7	7.7	4.8	3.3	3.2	6.8	4.4	2.8	3.8	3.8	7.4	5.8	2.2	5.3	7.7	5.5	5.3	4.3	4.2	6.6	4.6	2.7	4.9	5.5	4.6	4.1	5.4	5.9	7.2	6.7	4.6	4.1	3.8	2.4	3.7	5.1	6.5	10.0	5.4	5.1	3.1	4.9	2.6	3.7	3.8	8.1	3.7	3.8	5.9	4.1	8.0	4.9	3.2	6.6	4.1	5.3	2.5	3.0	6.0	3.2	5.8	8.3	4.5	6.4	8.4	4.2	7.5	6.1	4.4	3.2	2.8	5.0	4.4	5.4	5.8	3.6	4.0	4.3	4.0	3.3	4.0	2.9	2.9	3.7	4.5	4.0	4.2	4.9	2.4	8.5	2.3	3.8	8.7	4.8	3.4	5.2	5.6	7.5	4.2	4.1	3.8	2.6	5.3	5.5	7.6	4.3	4.7	4.4	6.7	6.6	3.4	4.8	9.0	9.2	7.3	4.9	8.4	3.6	6.1	3.9	2.8	7.3	7.0	3.5	4.3	3.4	3.5	4.3	3.5	4.3	5.8	6.1	3.5	4.1	3.8	4.0	7.1	5.1	3.3	3.8	8.0	3.3	4.1	2.8	4.3	4.2	3.5	2.9	2.1	6.9	5.1	18.0	4.8	5.2	7.2	5.0	4.5	3.3	4.2	5.0	2.8	5.7	6.9	3.3	2.4	4.7	16.0	9.9	7.0	4.8	4.9	4.2	2.8	4.4	6.3	5.8	1.5	3.1	4.1	7.7	4.5	4.0	2.9	5.7	5.0	7.7	2.3	3.7	2.6	3.7	3.4	4.4	3.5	4.5	24.9	3.5	4.6	5.5	3.3	2.9	10.5	10.5	2.4	6.1	4.7	4.2	8.9	4.8	2.6	3.1	4.1	6.5	5.1	4.5	3.5	4.1	3.9	4.1	3.9	7.1	6.2	4.1	3.5	3.1	3.4	7.5	3.7	2.9	4.1	8.9	4.4	8.8	3.3	9.8	5.7	5.1	5.2	4.3	4.0	3.1	5.1	3.7	3.3	4.4	3.8	3.2	3.7	4.2	3.5	2.8	11.5	2.9	3.8	5.9	2.7	10.6	3.5	3.0	3.9	4.6	8.7	4.0	15.1	9.2	4.2	2.8	2.9	6.2	3.6	5.0	5.3	7.4	6.6	2.6	3.5	5.2	3.5	5.0	6.4	2.1	3.2	8.2	3.6	3.0	3.8	2.9	5.7	3.4	4.3	5.1	4.8	6.3	5.6
DOCK7	136.0	68.5	150.8	91.4	75.5	120.7	114.1	101.5	49.8	102.0	109.6	87.1	146.4	110.5	167.0	110.6	143.6	113.8	240.0	105.7	173.4	131.5	122.2	74.2	127.8	117.7	142.1	128.9	120.4	131.4	155.9	85.3	160.7	101.2	106.3	142.0	172.2	100.1	52.4	138.7	103.7	86.6	136.6	130.3	105.0	104.7	60.9	150.2	44.1	93.5	147.2	90.5	120.9	91.7	122.0	169.8	101.3	67.5	123.2	90.9	82.8	78.6	107.5	84.9	146.1	90.9	129.4	147.8	77.7	105.5	149.8	148.1	67.4	106.3	119.1	102.4	129.8	114.8	93.5	168.7	109.5	80.5	110.3	98.4	212.0	97.2	90.5	125.4	107.6	108.4	63.8	100.9	160.7	160.2	100.9	175.7	74.7	90.1	94.6	126.0	122.4	134.3	72.6	91.9	154.1	135.9	114.3	143.7	110.0	97.5	106.4	107.9	113.7	123.4	139.9	156.4	95.4	80.9	118.1	151.9	129.1	146.7	194.1	122.3	75.1	124.9	155.1	97.5	125.9	86.6	114.8	132.4	112.7	83.7	82.0	108.7	110.0	137.1	87.7	176.7	125.5	153.7	105.4	134.1	73.8	74.9	311.6	46.5	138.6	110.7	86.9	129.2	92.9	91.4	74.8	135.6	90.6	155.8	96.7	99.1	126.8	73.9	86.2	104.5	136.3	81.1	112.9	80.7	121.6	116.7	99.6	49.2	128.8	142.6	223.8	89.0	42.3	149.0	112.9	98.3	112.1	140.4	85.9	158.3	157.0	119.4	129.3	154.8	74.9	110.4	107.2	188.8	163.6	116.6	96.2	121.8	103.3	124.3	107.8	104.2	117.2	137.5	120.7	63.6	87.7	55.1	123.4	118.0	79.6	90.5	121.6	60.8	96.2	136.4	148.1	109.9	99.3	100.2	73.7	125.9	75.3	114.4	128.8	54.5	90.6	146.3	75.7	138.5	128.2	169.3	117.3	151.5	175.4	120.2	234.0	106.7	158.1	119.8	126.3	100.4	130.2	143.8	129.2	114.8	114.7	102.4	31.5	80.4	176.0	137.1	98.6	136.4	88.0	61.6	126.8	117.9	106.5	117.4	124.2	123.0	165.3	126.0	105.0	91.5	100.8	80.2	141.3	101.8	125.5	144.0	159.0	100.1	127.8	95.9	95.0	118.8	152.8	61.1	72.2	135.6	70.3	127.1	118.1	141.9	126.0	124.0	48.3	103.0	131.2	173.6	147.9	189.9	90.5	120.4	146.6	107.7	121.7	39.0	81.9	102.4	141.9	144.3	66.5	133.0	170.9	116.2	145.9	91.3	79.1	98.9	150.3	146.2	187.1	127.4	126.1	86.6	120.8	79.4	87.7	96.4	77.9	168.0	35.8	108.9	126.8	121.7	159.3	92.3	132.6	82.5	139.1	85.0	115.9	138.7	157.7	118.7	114.6	95.2	98.7	115.2	119.2	39.2	113.8	83.9	76.4	74.5	79.6	106.7	106.5	51.1	151.5	170.6	213.3	114.8	148.6	142.1	117.3	59.2	171.5	79.1	76.8	93.2	62.7	85.7	166.2	87.6	72.4	110.6	107.3	79.3	111.7	120.6	88.6	146.5	158.6	77.4	126.1	108.5	102.3	35.0	84.3	124.5	92.4	118.3	63.9	64.0	118.2	106.7	143.0	161.2	73.3	358.9	104.6	100.4	96.1	131.5	80.4	93.6	125.8	108.9	135.3	80.8	131.5	84.9	120.7	82.9	56.5	80.5	85.3	114.7	122.3	81.3	167.9	117.2	75.7	176.1	142.6	101.7	109.0	89.4	146.6	95.3	104.4	122.1	96.8	107.4	102.4	131.8	129.0	124.8	108.3	119.5	123.1	93.8	145.2	78.2	72.6	128.7	177.7	163.4	123.9	160.6	137.5	91.9	115.7	125.3	127.8	88.2	80.6	106.1	101.2	133.9	118.0	106.8	62.0	69.2	136.1	122.9	79.3	110.0	169.4	137.2	102.6	108.1	127.2	200.3	105.2	139.3	99.7	122.4	41.2	97.0	106.7	128.6	145.2	195.8	111.6	96.5	31.7	80.0	102.5	101.4	104.1	126.1	111.8	94.9	101.4	86.7	123.0	119.8	77.7	126.1	107.6	110.0	121.2	132.8	102.0	102.7	102.1	189.6	132.9	47.2	96.6	116.1	107.8	166.1	93.7	154.5	115.6	81.0	99.0	48.1	121.4	136.4	109.8	66.8	42.8	109.9	93.4	114.9	160.4	175.8	282.9	129.0	66.1	128.9	157.2	88.2	159.8	90.7	80.5	125.0	80.5	115.3	140.8	46.6	91.1	113.9	134.0	86.8	234.4	153.1	162.9	163.9	188.3	115.8	136.3	90.5	137.7	115.0	110.0	86.6	158.4	142.2	109.5	340.4	98.4	67.7	183.3	72.1	124.2	108.3	122.0	143.2	74.9	139.0	118.6	140.0	260.2	74.5	162.1	224.6	192.5	125.6	102.7	177.0	180.2	87.6	102.1	149.7	178.5	165.2	144.7	122.2	136.0	97.0	206.1	141.8	203.6	102.6	362.6	189.3	73.4	144.1	76.4	139.9	123.8	173.4	148.8	156.9	137.3	90.5	131.0	136.3	239.4	120.8	91.1	146.3	131.4	129.0	144.7	152.8	347.5	308.4	165.2	131.3	175.3	105.5	94.4	121.2	128.0	177.0	103.5	144.5	108.7	204.7	113.7	76.2	132.7	138.5	172.1	129.7	93.6	112.7	81.0	144.6	88.6	80.0	108.1	152.8	247.9	142.3	117.1	185.6	163.0	133.8	156.6	134.8	142.6	155.8	143.9	92.7	134.8	93.1	164.3	96.4	140.6	148.4	129.1	157.4	114.8	154.5	104.4	183.8	223.4	127.6	172.0	46.8	111.2	121.3	159.9	107.6	197.2	116.9	109.0	142.0	168.4	135.2	244.2	85.8	268.2	141.4	143.2	115.8	353.2	76.3	199.4	149.1	272.1	99.7	89.9	281.5	131.4	187.2	125.7	82.7	164.1	160.1	190.8	183.2	179.0	370.1	127.5	255.5	145.6	88.3	112.9	141.9	216.0	103.1	187.3	79.2	132.9	149.3	209.3	161.3	86.1	169.1	121.2	163.3	147.7	93.9	109.7	139.4	127.1	125.1	133.1	117.3	256.0	175.9	177.4	106.1	161.0	214.2	132.1	99.8	97.8	98.4	141.9	146.7	175.2	70.7	402.9	161.7	234.3	122.9	83.6	156.3	137.4	167.9	111.0	58.1	85.4	134.7	136.5	132.8	109.6	102.5	214.5	159.0	67.7	177.3	114.8	346.6	58.5	144.8	168.2	145.1	143.6	126.7	218.1	124.5	112.2	238.1	38.1	117.0	173.5	131.2	75.3	174.2	158.7	79.7	179.6	54.6	151.4	187.3	126.7	138.5	157.0	131.7	163.2	208.2	115.3	120.1	152.7	107.0	66.6	264.0	154.8	257.8	182.0	131.6	88.8	185.8	165.5	147.1	69.4	195.1	178.2	43.3	109.7	125.5	83.2	181.8	106.7	149.2	155.0	114.0	138.6	172.7	153.2	157.1	149.3	91.1	134.9	200.8	157.4	124.7	135.7	171.1	93.8	98.6	104.1	190.5	124.1	112.7	133.9	117.7	99.5	163.9	190.6	126.6	158.1	134.7	158.1	284.3	214.1	186.9	144.9	118.6	99.4	121.3	130.0	146.4	202.0	130.2	150.5	119.8	56.1	161.4	62.0	121.3	142.2	139.4	154.5	184.9	147.8	211.8	83.7	192.8	138.8	133.9	154.1	115.6	196.6	152.7	152.3	134.5	118.7	108.3	152.9	97.3	97.4	88.8	100.5	158.2	121.4	233.2	116.6	164.6	105.6	246.8	109.0	123.1	156.0	74.5	174.4	40.1	259.8	119.2	177.2	119.9	88.9	336.8	132.0	140.9	174.0	117.5	70.0	168.1	112.4	85.5	111.4	100.5	202.2	63.4	90.6	127.9	125.0	149.7	159.3	172.1	190.6	105.7	146.1	180.7	164.8	130.7	107.9	104.7	148.4	129.7	195.5	120.2	135.1	105.4	93.2	160.3	141.9	130.2	59.5	176.5	111.4	109.1	162.3	200.3	204.3	110.1	132.0	117.7	130.2	106.0	83.8	220.9	85.3	186.3	133.2	110.6	98.9	152.2	220.4	232.3	156.1	81.4	152.9	184.8	146.3	95.5	108.0	167.9	112.4	118.3	158.2	106.2	188.4	195.5	127.2	159.0	110.1	184.4	158.7	129.1	181.8	189.9	200.3	157.4	89.8	130.8	161.8	224.9	146.8	236.9	172.3	209.7	98.4	189.0	139.9	93.1	120.0	121.7	114.2	131.0	141.7	122.6	84.9	156.6	152.1	98.5	53.9	128.1	88.7	148.2	124.1	84.8	109.0	100.7	150.6	78.1	130.0	135.4	140.9	153.6	251.5	87.4	232.0	193.6	126.2	148.2	192.8	115.2	92.6	112.2	203.1	140.5	189.1	107.9	212.2	94.5	142.7
SRM	15.3	83.5	8.5	47.1	73.4	46.8	9.4	10.8	30.9	3.6	63.7	26.5	35.9	27.0	38.9	131.7	19.2	11.2	13.5	7.8	27.0	23.2	18.6	18.4	16.8	49.4	45.0	66.1	38.9	76.4	53.3	26.8	21.8	17.8	27.4	40.0	23.8	4.6	53.1	46.0	68.5	30.7	15.3	22.5	15.8	28.7	14.7	41.3	102.4	22.4	38.1	50.5	126.1	48.3	33.7	10.5	37.0	31.3	37.9	45.2	34.0	124.0	50.8	43.2	71.4	22.4	43.4	23.0	92.2	37.3	16.4	12.3	87.5	26.5	43.1	10.3	45.7	59.3	17.9	5.6	82.1	41.9	53.0	67.4	45.8	67.6	132.3	45.5	18.5	46.0	80.3	170.9	7.8	52.4	36.3	15.6	66.0	118.0	37.7	39.3	96.4	43.2	155.1	30.8	42.8	37.0	32.5	48.5	63.9	52.4	76.5	57.4	23.6	16.7	59.3	10.4	19.5	26.0	13.7	26.2	28.5	23.3	91.4	69.2	81.0	27.3	55.6	81.0	84.4	34.3	9.1	49.3	38.3	76.4	6.8	52.0	48.6	10.7	42.3	9.4	17.8	60.1	36.1	91.8	60.2	66.5	13.7	147.7	104.6	104.6	43.0	29.0	44.1	39.2	21.5	23.2	45.6	15.5	59.2	9.7	28.7	30.4	16.2	58.7	10.4	104.1	57.3	48.7	58.0	40.6	82.5	54.2	6.4	17.8	66.9	99.1	72.4	124.5	32.1	8.6	3.6	53.6	27.0	17.6	37.5	81.9	26.4	54.3	119.0	51.1	27.3	53.1	3.4	29.2	72.3	23.1	40.1	39.8	28.4	9.4	14.4	28.5	30.8	45.7	13.6	8.6	39.0	35.8	22.0	63.6	10.9	18.5	43.0	31.5	23.2	7.7	34.5	52.0	141.7	12.9	51.7	29.4	7.2	24.2	67.1	31.7	147.6	10.9	26.6	92.4	44.8	8.3	185.6	34.6	83.1	42.3	18.3	24.3	75.5	73.0	64.1	53.9	22.1	47.7	82.7	26.7	62.9	48.0	73.3	51.8	8.4	24.6	43.8	93.9	61.7	101.4	134.1	146.8	69.4	76.7	52.9	81.5	30.6	107.8	31.1	48.6	29.8	156.9	23.5	35.8	17.7	20.3	62.0	56.0	34.8	13.7	20.1	67.1	168.3	71.5	19.3	30.0	63.3	13.0	54.5	28.0	30.0	65.1	61.9	20.0	79.2	46.3	87.7	67.2	11.3	43.1	14.4	93.2	21.2	34.3	20.1	32.7	34.4	26.7	25.3	84.7	24.1	31.2	32.4	53.7	51.5	33.5	17.3	16.1	47.0	25.9	19.2	39.7	59.0	38.9	18.8	23.4	29.4	67.5	75.8	11.7	34.4	35.2	42.5	25.3	51.0	59.7	21.2	24.5	5.9	23.9	18.6	70.8	16.2	185.4	25.5	39.0	10.7	88.2	5.9	94.5	84.6	16.6	23.5	21.3	87.6	22.4	22.6	41.2	55.8	17.1	47.3	9.3	17.8	11.1	27.1	147.3	136.6	87.7	49.6	51.9	65.9	11.6	51.3	22.6	32.0	24.4	33.6	21.3	4.2	52.0	10.9	32.9	44.3	46.2	33.7	14.5	90.6	33.5	52.0	39.4	49.3	58.6	25.9	21.6	19.3	13.9	60.6	27.1	46.8	32.7	15.3	20.2	45.8	108.1	48.7	40.3	25.6	96.2	28.8	40.8	149.4	175.0	69.3	19.6	20.4	25.5	52.4	48.6	91.1	37.2	23.5	63.4	21.8	9.0	29.0	17.3	49.9	68.9	15.7	25.5	19.0	36.1	29.2	2.9	37.3	16.3	69.1	13.8	32.2	20.5	31.2	24.4	42.0	28.6	12.6	34.3	12.6	24.9	19.1	26.2	10.0	61.7	73.0	44.3	32.5	22.2	31.1	43.8	107.6	57.0	4.2	54.5	60.5	68.5	20.8	27.9	187.5	40.4	12.3	35.5	51.4	42.4	39.1	34.8	49.8	42.0	18.3	39.5	54.3	30.5	84.5	7.1	23.5	17.6	32.4	32.9	61.7	53.0	28.5	142.3	40.9	25.6	25.4	74.7	72.5	21.4	31.5	21.9	28.3	53.1	25.8	19.5	22.4	24.5	17.5	68.7	56.7	37.1	15.9	22.9	61.5	11.3	9.5	25.3	112.3	96.7	77.1	27.6	27.8	12.6	4.4	63.9	24.0	9.5	12.7	11.2	10.2	9.9	23.8	20.9	39.7	35.3	46.5	65.7	45.0	61.8	23.2	7.3	7.3	7.9	17.0	11.9	15.8	27.4	26.4	19.1	43.8	22.5	64.4	41.6	25.8	40.6	18.1	78.8	24.6	22.4	20.6	28.8	50.7	78.2	75.7	74.6	25.5	41.7	28.4	89.9	45.9	33.6	57.6	59.4	22.8	47.7	27.0	58.2	11.1	14.4	31.4	30.4	46.6	40.8	37.2	43.7	48.4	35.1	34.1	69.1	39.4	57.4	79.0	26.1	17.5	37.7	23.9	59.2	5.0	8.9	26.9	23.4	48.2	53.8	15.4	19.2	216.2	142.5	43.7	27.9	29.0	20.7	25.0	11.0	44.2	36.8	6.1	74.3	46.9	21.0	8.0	38.3	22.4	30.3	11.7	46.1	37.2	32.4	25.2	80.1	61.4	14.5	20.2	26.8	42.8	18.0	25.4	43.0	60.4	45.2	38.5	151.7	23.1	51.4	7.3	24.2	5.1	26.9	17.0	31.9	49.1	31.9	20.1	19.2	34.3	41.2	16.5	33.9	31.0	73.9	23.4	104.8	37.4	18.4	56.7	66.7	22.7	11.9	26.7	19.8	14.8	19.3	15.3	18.3	65.1	75.0	55.1	33.0	15.8	5.9	49.1	55.0	67.4	43.6	57.4	17.7	45.1	22.8	9.6	21.9	59.6	43.9	12.6	19.1	31.2	22.8	29.6	27.5	22.7	5.1	31.9	7.2	26.6	56.0	8.0	33.3	36.7	67.5	9.1	37.0	28.3	39.6	120.8	19.0	26.4	18.2	25.4	27.2	12.5	72.5	29.2	43.7	16.8	39.6	43.6	8.2	72.5	10.6	17.8	23.6	21.5	58.7	26.7	28.0	64.5	57.9	10.9	23.1	34.9	51.1	28.0	37.8	24.3	76.6	10.1	67.4	11.3	0.4	31.5	27.9	13.4	9.5	29.2	30.2	53.4	35.6	9.2	37.3	77.4	58.7	240.1	44.4	34.7	41.9	19.1	35.1	48.9	14.3	22.8	14.9	10.1	15.1	46.2	89.6	7.6	12.2	24.9	3.6	22.2	33.5	99.8	31.2	35.6	9.3	31.7	10.6	23.0	38.5	7.7	17.0	12.3	24.2	5.0	33.7	23.2	126.9	76.6	18.7	9.5	34.7	32.4	62.9	35.4	47.9	8.9	30.0	14.9	37.4	38.8	58.3	40.5	5.8	24.4	15.0	89.1	14.1	28.4	71.8	11.6	10.6	19.4	18.1	15.4	17.2	46.8	21.8	12.9	23.6	10.5	100.7	41.7	34.5	18.3	19.7	28.0	95.4	21.9	14.0	8.7	27.1	35.1	13.5	45.6	35.1	55.2	14.7	9.7	26.2	13.1	2.2	9.4	29.3	48.2	119.5	14.5	16.4	4.7	45.2	18.1	54.9	69.9	28.2	28.7	32.5	13.2	51.1	22.5	10.1	52.5	6.0	14.7	13.1	11.3	18.0	26.1	14.8	9.2	52.4	96.4	36.0	6.4	55.2	60.5	29.9	100.7	59.7	44.2	45.5	21.0	78.7	13.3	47.6	38.6	16.1	3.8	40.3	64.6	31.7	57.8	8.3	6.2	55.9	22.8	36.7	42.8	35.4	125.8	19.4	75.5	22.7	3.6	16.0	23.5	43.1	12.2	81.0	90.4	19.3	16.8	6.3	27.5	7.1	13.2	12.3	59.8	16.7	30.1	33.1	24.4	15.8	31.6	29.2	2.5	46.7	24.2	75.0	50.4	28.8	17.9	13.4	20.3	78.2	26.0	21.2	81.5	24.2	22.2	9.9	28.9	79.2	26.1	62.0	70.1	9.9	19.7	4.3	17.2	22.9	18.4	25.9	8.9	28.2	37.8	7.9	127.6	26.1	55.0	20.4	27.1	27.6	10.3	37.4	63.5	5.3	82.3	33.0	9.8	29.5	23.4	31.7	7.0	53.7	83.6	12.9	52.0	25.2	43.7	61.8	5.8	12.8	9.7	12.2	24.4	21.7	70.7	15.9	31.6	14.6	16.6	23.0	69.5	40.3	26.8	19.5	7.5	28.7	2.6	37.4	43.2	8.2	59.5	20.4	24.4	20.4	10.2	17.0	28.7	26.5	2.9	11.8	20.8	11.0	30.8	37.6	40.8	39.4	38.9	16.8	27.7	76.2	25.6	52.7	34.0	74.9	21.9	12.2	31.3	32.0	47.3	12.4	35.8	40.6	176.1	59.2	54.6	23.8	38.7
FBXO2	130.0	26.7	469.2	14.0	3.4	2.9	417.6	109.3	4.1	23.7	8.3	28.7	12.5	228.9	13.1	45.5	384.5	72.6	352.7	11.4	80.1	239.0	79.9	73.6	50.7	12.4	4.1	22.1	49.9	9.4	2.8	30.2	1.6	22.0	12.5	40.1	34.6	266.7	7.8	15.1	91.6	73.4	31.4	53.8	595.5	24.1	12.5	96.4	149.0	58.8	13.5	85.1	12.9	26.5	4.9	19.7	16.1	10.7	16.5	4.6	7.5	9.4	5.9	441.3	3.2	7.3	12.7	74.8	21.2	8.6	74.7	64.9	30.2	2.5	35.3	3.8	30.2	18.2	39.0	9.6	8.9	63.6	6.7	9.8	52.9	4.3	8.6	21.4	12.8	105.6	13.0	10.8	66.5	13.0	23.0	166.1	2.6	4.4	50.2	97.4	11.5	22.7	10.9	21.3	39.7	68.7	9.3	30.1	54.1	10.3	9.0	7.2	11.7	329.8	6.0	142.6	38.6	125.6	27.3	50.7	36.9	106.3	2.4	9.6	9.6	36.9	146.5	3.5	36.4	12.4	113.1	23.2	47.8	14.3	8.8	2.8	14.6	17.5	8.7	40.7	283.8	26.0	6.8	9.3	10.2	133.5	334.1	17.4	3.9	18.4	20.8	47.2	285.1	17.5	83.5	6.5	42.3	157.2	24.2	24.6	26.3	51.4	87.3	10.8	19.3	30.0	21.3	16.8	20.6	9.4	4.6	115.7	155.3	37.2	12.8	71.0	162.6	23.3	79.1	131.1	356.5	26.8	14.2	105.9	40.6	5.5	30.4	47.9	10.4	22.2	332.5	141.1	1.8	19.5	38.2	73.7	16.5	19.0	29.6	10.0	11.0	126.8	52.6	23.6	336.7	15.8	12.8	50.7	223.5	16.2	73.1	30.5	4.2	7.2	72.0	7.2	8.2	8.4	33.7	38.4	5.4	39.9	65.8	159.7	8.5	7.7	7.3	12.7	26.6	9.7	2.6	96.8	19.2	116.1	29.4	28.0	111.6	12.5	71.0	7.7	28.0	76.6	23.9	14.5	5.5	15.7	23.5	5.2	72.3	13.8	34.3	27.5	27.0	68.2	12.2	4.5	28.1	28.6	113.1	15.7	2.7	143.0	79.5	69.1	133.6	17.1	166.6	13.4	163.1	3.9	9.4	84.5	25.5	3.8	6.4	45.9	4.8	26.6	41.1	10.2	281.8	55.8	8.5	50.9	9.8	123.5	51.8	12.1	129.4	90.5	3.1	0.8	4.7	5.7	233.9	7.6	30.9	13.4	14.9	65.5	2.0	13.5	6.6	278.0	4.2	5.3	79.6	7.0	4.9	11.3	15.8	2.8	102.3	124.8	24.3	17.5	122.2	68.5	14.5	21.7	29.9	34.7	13.7	6.1	1.6	60.2	26.9	32.0	18.7	24.3	83.6	29.5	111.3	8.7	2.2	1.3	2.0	13.5	11.5	7.4	9.6	53.6	17.6	5.4	130.9	98.7	63.9	164.4	31.7	3.8	5.2	699.0	28.7	48.6	97.6	41.9	57.0	12.4	16.0	23.4	58.7	5.0	10.3	23.7	14.2	17.4	104.1	30.6	10.7	2.3	21.5	98.0	50.1	10.4	89.0	27.8	58.8	1.8	31.1	13.9	13.3	14.5	20.3	1.6	16.3	18.5	2.1	6.2	3.3	7.9	249.6	64.2	30.5	31.1	40.7	103.9	17.7	43.5	9.9	10.2	43.7	10.7	367.3	6.4	14.1	5.6	20.2	13.9	8.7	52.9	46.2	49.1	15.7	2.6	7.6	83.1	131.1	8.5	41.6	169.3	2.4	59.9	11.9	22.2	27.3	15.0	25.2	4.7	27.4	103.3	407.6	29.8	18.7	39.3	3.9	2.7	620.8	5.1	40.5	190.3	44.4	122.4	204.6	37.7	39.5	103.7	408.3	57.3	16.5	43.1	11.7	1.7	70.3	50.3	76.6	2.2	40.6	16.5	20.0	13.9	16.2	114.2	9.4	2.8	166.4	220.4	45.6	10.7	11.5	1.7	10.5	9.4	164.3	135.5	159.9	48.0	3.0	26.7	86.8	72.8	92.5	3.3	5.5	4.1	8.5	10.1	72.7	5.1	76.1	7.3	38.4	7.9	166.0	74.6	13.5	111.0	342.6	16.4	176.0	9.9	44.9	30.6	9.2	195.1	20.4	145.7	9.4	38.0	143.4	14.1	8.0	19.6	11.0	235.7	126.0	100.4	180.7	47.1	3.1	13.6	21.7	138.3	4.0	264.6	2.8	305.4	36.6	23.2	20.6	479.3	27.9	12.7	39.1	30.9	6.5	30.8	7.9	327.6	32.7	2.2	13.6	99.7	16.3	12.0	5.9	40.2	8.2	13.9	4.7	9.3	16.6	8.1	8.4	14.2	16.5	3.3	7.7	25.8	1.7	15.5	11.1	21.8	10.9	3.5	9.5	337.6	24.0	7.1	1.6	35.5	31.5	1.3	24.9	13.2	11.5	54.6	40.5	5.3	62.9	10.7	6.3	8.3	9.5	14.1	3.5	38.6	23.7	38.6	9.2	4.2	0.9	13.2	5.5	10.2	8.5	12.4	9.9	102.8	4.6	5.2	5.0	50.4	16.4	77.7	32.9	11.6	5.7	7.8	64.0	38.4	12.9	1.4	12.8	8.1	4.4	3.1	11.9	20.8	7.3	20.0	4.1	15.5	37.6	21.0	13.1	5.2	15.0	2.4	73.1	44.2	4.9	19.5	14.1	6.5	3.9	18.4	20.0	1.2	5.6	42.5	9.7	13.1	17.9	6.9	28.6	16.1	13.2	8.9	24.6	9.6	5.9	9.9	2.9	3.7	14.5	33.1	28.0	3.0	34.4	4.4	10.0	16.9	10.1	12.3	3.7	8.9	7.5	73.4	60.1	6.5	8.9	18.7	4.9	5.0	10.8	20.2	51.1	10.0	3.2	37.4	10.1	11.5	9.0	13.6	17.3	26.2	13.1	6.3	4.2	20.7	75.6	0.7	25.2	1.6	14.1	12.4	13.8	4.5	31.6	4.8	1.9	2.0	29.0	1.5	6.7	33.5	15.0	3.5	23.1	30.8	2.3	10.9	77.5	16.6	12.6	44.3	11.7	24.7	17.4	60.9	4.3	95.3	7.2	6.4	8.7	18.1	5.5	5.6	1.6	3.1	39.8	10.2	20.8	2.1	41.2	30.2	6.4	8.5	1.7	8.2	4.1	13.5	19.2	9.7	4.4	17.0	165.3	7.5	15.9	3.4	9.2	21.6	8.1	25.8	7.1	30.3	54.8	19.3	12.1	55.4	2.6	30.2	6.4	1.9	8.2	27.2	7.4	231.0	13.8	3.6	28.8	10.2	37.1	19.6	6.7	9.1	14.9	1.7	2.6	17.8	25.2	13.6	20.3	2.2	7.4	9.4	4.8	12.5	6.3	4.2	145.0	12.3	14.8	4.4	22.5	55.6	15.3	1.7	4.6	13.5	10.7	4.3	16.4	187.6	0.9	18.3	30.3	54.1	14.0	20.0	7.8	58.0	30.5	25.2	99.6	46.7	6.7	2.3	5.9	28.1	0.5	7.2	4.8	14.6	17.2	30.3	15.6	12.7	22.1	6.3	1.3	33.3	29.7	31.9	30.2	37.4	21.9	25.7	5.3	0.8	3.5	4.6	5.6	16.6	23.3	2.6	8.3	2.2	8.0	6.4	3.6	23.9	13.3	10.5	7.5	14.2	3.4	17.4	55.0	17.3	11.8	5.8	8.8	10.9	1.0	30.5	24.0	1.3	5.1	81.2	73.5	3.6	13.9	7.3	138.1	14.6	4.7	81.0	52.7	8.6	68.6	10.6	7.1	3.9	2.6	3.2	9.8	5.2	3.1	14.3	6.3	17.4	30.1	4.1	17.7	43.3	40.3	41.0	19.0	8.4	0.6	11.2	2.3	2.2	4.3	7.3	11.8	6.8	16.1	0.8	7.2	2.2	3.0	26.0	5.1	12.6	28.5	12.9	171.6	43.8	12.1	11.2	12.9	37.2	7.2	8.0	1.7	8.1	13.9	5.0	3.2	27.5	8.6	9.0	11.3	44.3	10.8	1.6	20.8	3.8	11.8	13.6	35.9	7.3	2.4	0.7	39.5	0.4	67.4	3.2	29.5	0.7	1.3	19.4	9.7	50.2	11.0	22.4	49.8	26.8	3.0	8.1	11.7	29.0	49.1	18.6	12.9	18.0	1.1	24.3	7.5	9.7	92.3	5.8	7.0	8.4	20.2	21.4	19.5	0.9	27.6	1.2	15.4	9.0	6.8	22.2	8.8	32.3	18.4	55.6	8.1	11.3	14.1	21.7	28.7	41.5	0.3	36.6	69.6	12.1	7.5	17.6	3.1	32.7	34.9	25.1	31.4	1.8	15.6	9.8	16.6	7.2	9.5	5.8	33.2	15.9	10.6	7.3	34.2	2.0	3.5	5.0	28.9	6.9	6.8	11.2	110.8	1.3	5.4	33.0	4.9	26.6	6.8	54.1	3.1	42.4	10.3	6.2	1.3
FBXO6	4.5	6.4	4.3	10.2	11.8	6.2	1.8	3.3	8.3	7.8	20.0	10.0	3.7	4.0	4.3	10.7	5.8	15.4	6.9	5.4	3.5	11.6	7.9	2.5	1.5	19.8	11.7	11.4	8.9	7.2	2.3	7.4	3.6	43.1	7.5	3.5	12.2	5.3	16.9	8.9	6.0	4.1	16.6	4.6	6.8	3.9	9.4	2.0	4.8	4.0	10.1	6.4	2.6	7.6	3.3	1.4	7.0	18.6	10.0	6.2	7.9	11.4	9.0	6.1	3.7	11.5	10.4	11.3	23.7	14.6	5.2	7.4	4.3	6.6	13.1	18.0	3.7	25.1	4.0	7.6	6.9	3.9	8.3	10.2	10.5	4.7	7.0	9.3	14.1	2.5	15.6	7.0	2.8	4.4	5.3	2.1	3.2	3.3	6.9	9.4	4.2	4.2	3.7	20.0	4.8	6.5	10.5	3.7	12.0	1.6	37.2	11.6	5.6	1.4	3.7	3.5	5.7	4.2	3.0	6.0	32.3	17.0	13.2	11.3	11.3	3.6	3.2	1.9	4.9	8.3	8.3	5.0	3.3	3.2	0.5	13.1	5.0	0.8	64.0	8.5	2.0	13.2	2.4	12.5	6.0	3.9	3.8	46.4	120.4	41.4	11.9	3.1	3.6	2.6	3.6	2.4	26.6	2.4	13.8	9.7	5.9	4.7	3.6	5.8	5.7	12.3	4.0	2.7	14.2	7.6	33.6	24.2	13.3	4.4	41.0	11.6	32.4	11.1	27.0	1.7	4.7	3.7	5.2	8.1	2.8	23.8	4.5	3.4	7.8	7.6	3.0	6.7	24.6	4.0	4.6	4.4	9.6	1.8	5.2	1.6	3.7	6.5	12.3	26.7	3.2	16.9	5.0	7.6	2.2	6.7	8.6	3.1	10.5	21.2	5.2	9.5	4.9	3.7	6.9	5.3	8.3	5.6	5.5	3.6	9.3	13.8	3.8	4.2	3.3	8.8	10.0	10.1	48.2	5.5	2.5	4.1	4.0	2.7	3.6	10.6	4.3	4.4	7.4	8.1	3.6	7.4	16.3	17.6	6.6	8.5	13.5	11.7	5.3	6.7	15.9	3.6	1.9	6.5	8.3	6.5	1.9	3.8	3.6	28.1	4.2	15.8	7.9	3.4	7.8	11.0	2.3	2.5	3.1	2.1	8.8	19.0	4.2	15.8	8.8	27.7	4.9	7.5	4.3	6.9	6.7	7.9	13.2	5.8	8.2	2.4	3.0	47.8	19.7	15.2	3.6	3.0	1.9	7.4	2.0	4.1	3.1	3.7	5.3	4.2	19.1	11.1	5.5	9.8	4.1	3.0	5.0	3.3	0.8	4.1	6.9	21.5	4.6	16.1	16.2	15.5	3.2	12.5	2.6	5.4	8.5	4.4	2.8	10.4	11.1	7.0	25.0	2.4	9.6	11.5	1.8	3.8	1.8	9.6	4.5	6.5	8.7	10.4	1.6	3.4	3.4	9.4	8.9	3.6	1.7	16.3	3.5	2.2	7.8	1.7	1.6	13.5	5.6	2.7	3.6	12.7	19.9	4.5	6.4	11.7	1.9	7.6	8.0	2.7	8.2	5.9	6.5	2.6	20.1	19.2	11.8	9.1	5.0	9.0	9.9	12.6	2.5	9.3	10.2	8.9	8.4	7.1	11.3	9.4	8.5	4.8	1.8	1.9	4.9	7.7	13.0	8.1	2.6	12.3	9.3	3.1	5.0	5.1	13.4	5.9	7.2	15.6	9.2	8.1	8.8	2.1	2.3	5.8	18.0	1.5	3.3	3.9	2.7	2.3	2.8	2.7	10.6	2.3	9.7	30.6	2.5	9.1	6.6	1.3	2.5	4.2	3.7	5.1	3.3	6.9	4.2	4.6	4.5	5.1	19.1	4.0	1.1	8.8	7.0	2.3	6.2	7.0	2.4	11.3	5.9	4.0	7.7	1.5	3.1	6.2	11.7	11.1	1.7	5.7	5.2	17.9	2.9	4.4	2.8	7.0	2.7	10.3	10.2	3.6	4.7	9.4	4.2	14.8	8.1	16.8	5.3	2.8	9.4	8.1	6.9	7.2	11.0	2.9	2.7	8.1	10.7	6.4	7.1	8.6	3.5	14.0	7.7	16.7	3.1	6.7	7.0	3.3	4.0	1.9	3.1	4.9	4.7	5.6	5.3	3.6	4.6	5.4	26.0	4.2	6.8	2.5	8.4	3.5	10.7	3.6	8.6	3.3	2.5	23.7	5.9	2.0	3.9	5.8	5.3	13.4	4.6	0.8	4.4	5.9	3.5	5.8	18.9	3.9	12.7	5.0	17.0	5.8	2.9	3.7	5.7	13.0	5.5	5.4	3.5	10.2	7.6	5.3	8.3	5.4	12.8	7.6	14.5	22.0	2.2	25.0	8.3	9.6	23.9	6.6	5.0	6.7	14.3	11.3	9.5	23.1	8.4	4.2	6.9	13.9	10.4	9.1	8.3	4.2	8.5	14.0	17.5	41.5	11.1	8.8	15.9	7.4	10.5	12.9	6.4	6.1	4.9	17.8	18.1	11.2	7.6	10.7	3.6	2.6	3.9	13.9	15.0	8.5	19.5	14.1	16.2	13.8	10.7	4.8	10.5	6.9	8.0	8.6	6.3	17.0	13.4	9.3	7.1	12.2	10.9	6.5	6.1	4.2	9.6	12.5	9.3	4.0	11.0	5.4	8.4	17.8	6.9	7.2	13.0	60.7	13.6	16.1	5.1	26.3	9.5	9.6	18.6	20.0	10.6	4.1	7.5	6.4	6.1	15.0	14.7	8.5	6.3	8.2	1.6	4.6	5.5	6.3	6.5	10.7	12.3	19.4	6.7	7.3	6.6	6.5	4.6	10.5	7.1	6.7	5.4	10.0	9.4	5.1	11.7	12.9	6.1	22.0	23.0	10.5	4.8	4.3	6.9	10.8	7.9	8.3	4.0	8.3	16.6	9.0	2.3	11.6	7.1	5.7	11.6	9.1	6.8	7.3	5.2	3.8	14.0	6.0	12.1	8.1	3.6	5.8	5.0	7.8	5.9	6.0	14.5	4.0	44.7	5.9	13.6	11.6	13.6	7.2	13.9	6.8	10.0	6.8	4.8	7.7	12.8	5.6	6.4	11.3	2.8	7.5	14.4	22.8	5.9	3.7	13.9	3.9	7.4	6.5	7.4	11.6	23.3	11.7	14.6	12.6	2.4	10.3	5.6	5.7	6.0	24.8	4.9	4.6	7.3	6.7	6.9	22.5	5.5	11.2	5.7	3.8	7.2	4.5	21.4	6.7	7.3	6.4	6.0	5.3	10.3	6.2	7.0	2.6	29.2	6.8	5.7	9.0	10.0	6.6	10.1	6.6	20.7	4.1	13.3	4.9	7.7	10.7	24.0	5.0	5.7	6.2	10.6	16.9	3.1	6.7	2.3	9.9	16.9	11.6	3.6	14.4	10.1	8.0	4.5	3.7	9.0	9.5	8.1	19.8	5.0	15.6	16.1	3.9	29.7	10.3	16.9	4.7	11.8	19.4	17.6	15.8	7.3	5.4	12.2	6.3	6.7	21.3	3.2	5.3	2.6	7.5	9.0	5.3	7.0	4.5	4.3	10.0	23.8	8.6	9.8	4.2	12.5	7.4	8.9	5.7	9.0	14.3	6.1	8.4	7.5	9.3	2.8	5.0	24.3	7.4	4.0	11.0	8.5	13.1	15.1	8.4	4.7	9.6	12.4	12.0	10.2	7.7	17.6	4.9	22.1	11.3	27.3	6.2	12.6	6.2	9.6	3.9	17.2	14.3	12.8	11.2	11.1	7.5	5.4	6.8	6.0	5.8	10.5	14.4	5.7	3.8	10.6	1.0	6.9	2.2	7.7	6.3	5.2	5.9	6.1	29.9	8.9	11.2	4.2	3.7	8.4	5.0	7.0	13.9	8.8	4.1	2.9	24.3	23.0	9.8	2.8	45.1	26.1	3.7	13.2	8.5	8.4	4.9	2.9	7.0	8.2	3.9	3.3	7.7	4.3	9.0	6.8	9.1	1.6	5.1	6.0	10.7	8.2	7.1	11.0	8.6	4.1	4.7	19.4	6.5	4.2	3.3	25.1	5.7	6.4	4.5	17.3	6.5	8.0	4.6	8.4	5.6	11.1	4.4	6.8	15.1	2.7	3.1	12.1	12.6	13.7	9.0	7.7	11.9	14.7	4.4	9.4	5.5	19.0	4.9	2.7	4.1	4.6	18.6	8.3	7.0	16.0	14.1	7.7	22.6	3.4	17.2	8.1	6.1	20.7	6.5	6.0	9.3	2.7	7.1	8.9	6.2	10.8	6.1	21.4	9.0	6.1	5.3	19.5	3.0	10.2	13.3	9.6	5.0	15.2	19.7	8.8	11.4	11.2	7.4	9.4	16.2	30.9	3.7	10.1	21.4	6.8	6.4	5.5	8.6	3.2	12.3	9.8	8.0	9.3	21.3	3.5	6.6	7.3	14.1	9.8	5.3	6.2	15.2	14.2	4.0	12.7	7.7	3.7	16.6	4.2	7.7	4.9
C1orf21	18.1	98.7	35.7	18.2	35.8	11.0	25.6	8.3	51.3	48.0	144.9	73.5	39.2	57.5	133.5	127.4	36.1	29.9	38.6	72.8	20.5	81.5	44.5	65.7	7.5	127.1	82.3	179.7	60.3	57.3	26.5	94.2	30.8	125.7	62.0	54.8	45.6	102.6	81.5	166.2	193.5	81.3	23.4	127.9	159.0	181.3	102.2	74.9	9.1	57.3	113.6	56.3	92.0	128.5	155.4	67.6	41.1	90.8	56.2	170.2	24.3	51.1	55.1	31.5	101.8	20.3	216.1	255.8	93.2	146.1	26.1	78.5	70.4	49.8	101.0	80.3	54.5	93.1	34.7	94.6	83.7	20.0	110.5	86.6	18.6	145.1	95.4	151.6	46.9	34.5	98.8	79.0	33.2	30.3	27.2	42.5	94.6	111.8	44.0	163.2	84.8	78.0	89.8	174.6	60.8	37.6	116.4	120.8	267.0	65.8	66.2	68.1	109.8	7.0	91.9	9.7	38.6	10.1	69.9	77.7	117.9	54.7	27.9	83.7	72.6	49.5	35.2	128.7	11.4	62.2	63.5	144.6	46.7	117.6	51.1	147.8	68.9	5.6	494.2	121.5	39.3	13.3	34.1	61.8	71.2	67.1	50.3	258.9	46.5	297.9	131.9	115.5	41.1	30.8	49.1	21.2	120.2	19.7	209.7	30.8	70.4	9.0	29.8	58.1	107.5	120.9	67.0	61.7	35.3	47.4	98.7	142.8	35.1	14.6	19.1	107.7	71.3	117.0	219.6	52.5	2.8	15.4	11.9	67.7	69.5	21.0	222.8	71.6	65.7	20.3	20.8	30.1	21.6	139.5	71.7	22.4	138.3	54.7	75.4	67.9	76.1	99.8	430.1	161.0	9.2	68.2	59.8	65.4	21.6	140.9	20.9	67.0	92.0	53.5	23.5	27.2	133.6	21.3	80.3	56.8	141.9	70.9	54.8	15.4	68.1	54.1	57.3	26.9	133.3	76.6	137.8	20.0	7.5	57.2	57.8	53.6	107.0	122.0	39.9	158.4	80.2	8.3	23.3	66.9	86.1	95.6	56.5	94.3	195.1	41.5	128.9	99.7	176.9	57.6	66.3	13.8	66.7	135.4	172.9	113.1	41.7	347.6	19.2	144.5	66.9	90.2	166.2	80.7	45.3	45.9	126.7	49.5	41.6	53.3	160.0	47.4	35.4	95.3	115.9	42.7	72.5	22.5	21.5	143.5	43.7	52.6	13.0	125.1	31.2	20.4	96.1	37.2	99.8	144.2	40.9	70.7	73.0	39.6	35.2	98.8	92.4	32.1	100.3	67.7	4.6	142.3	18.1	101.0	74.3	108.1	54.7	95.7	7.1	51.8	90.6	271.2	30.2	117.3	100.4	144.3	28.9	110.1	9.1	49.4	36.6	45.7	11.2	56.0	110.2	40.2	88.6	54.3	41.4	6.4	98.8	117.1	4.9	94.4	45.0	67.6	85.8	30.5	24.1	31.1	42.0	74.6	192.2	56.5	49.8	10.5	23.4	29.3	397.3	55.9	37.9	105.4	34.1	53.4	14.1	121.4	88.5	50.7	130.4	108.5	18.5	132.3	94.3	37.6	4.8	162.1	85.8	214.9	86.0	27.8	42.6	18.5	10.6	8.5	190.7	26.1	75.4	9.8	150.9	29.7	63.2	107.5	81.2	142.2	102.3	45.7	113.2	64.2	224.5	188.3	78.7	151.4	76.5	5.0	123.2	80.6	35.7	124.8	137.4	32.9	165.9	160.3	81.3	64.1	21.7	53.6	36.4	76.6	165.5	127.1	42.0	17.0	18.2	37.3	15.4	100.0	56.7	147.0	60.3	66.0	104.2	84.8	38.6	53.3	77.4	109.0	23.4	63.8	41.7	79.2	44.5	91.4	14.5	31.4	58.8	18.3	26.0	70.4	5.2	55.3	241.2	73.5	47.8	55.5	123.3	26.4	92.0	101.5	60.0	72.0	107.5	100.2	9.3	139.9	84.4	55.1	2.3	54.7	39.0	95.8	51.2	39.0	60.6	136.5	97.3	27.6	87.0	88.0	61.5	51.6	241.0	85.9	182.4	25.2	58.8	69.2	170.8	80.2	67.8	45.2	76.9	84.4	110.4	104.5	51.4	51.7	95.9	48.3	44.3	60.6	285.9	41.2	9.5	30.5	36.4	156.6	139.8	81.7	75.7	21.0	64.6	93.2	93.1	268.3	31.3	115.7	37.7	44.4	38.0	27.4	45.4	73.3	17.6	95.8	120.0	59.8	38.5	41.0	70.0	7.3	16.1	6.2	104.3	123.5	199.6	70.7	209.5	55.5	138.5	86.8	25.2	74.5	275.5	164.6	13.1	32.4	69.2	54.8	33.9	75.1	55.9	52.2	58.6	151.3	60.1	57.6	49.3	112.6	46.8	53.8	10.6	39.4	78.1	125.3	100.2	74.4	20.6	78.2	54.3	76.3	81.5	64.3	62.4	105.0	58.2	11.3	163.9	114.9	67.5	42.2	20.6	181.2	57.7	12.6	76.6	45.9	78.4	47.2	96.6	8.1	61.2	57.2	74.0	146.6	71.3	68.1	40.9	30.9	116.0	111.2	70.0	164.9	125.3	149.3	41.1	56.4	19.7	37.6	78.0	102.4	167.5	145.4	91.0	68.6	103.6	59.7	72.3	69.3	256.0	61.9	95.0	92.5	84.3	121.0	48.6	67.4	65.8	54.8	106.1	83.3	105.1	59.5	62.5	47.7	56.9	56.1	41.2	52.1	107.4	34.7	67.0	91.6	15.5	73.6	115.0	38.2	64.1	79.2	71.1	114.3	93.3	89.7	270.3	31.8	46.1	75.8	155.0	90.2	63.1	12.2	61.0	57.9	127.2	54.4	93.4	135.2	103.8	58.3	18.9	92.8	30.3	146.5	15.0	63.1	37.5	98.5	144.3	42.4	33.6	53.5	55.5	64.6	42.9	64.3	20.1	16.4	105.5	30.0	126.1	71.1	156.6	49.0	168.1	58.5	57.8	7.2	16.7	90.5	82.0	39.6	140.8	53.3	74.4	46.6	36.4	50.0	34.1	18.4	107.1	71.2	24.1	82.9	57.6	21.5	78.8	53.9	39.0	93.9	65.1	49.7	75.7	84.1	59.1	73.2	60.9	68.4	28.3	73.7	31.9	50.6	97.9	27.6	63.3	57.7	37.3	14.6	64.3	47.9	86.5	25.3	76.0	39.5	16.2	55.2	15.9	91.9	63.3	3.9	55.1	194.7	45.8	85.8	105.8	36.5	8.6	45.7	56.0	376.6	89.9	63.1	35.5	95.0	110.4	47.3	19.2	74.3	62.5	46.6	126.1	15.1	51.8	161.2	142.4	141.5	73.0	36.9	161.9	72.8	91.6	90.2	62.2	221.1	89.3	43.3	93.2	50.5	114.6	89.7	70.8	4.5	101.1	24.5	26.6	69.0	76.6	7.0	20.4	64.8	14.0	84.4	39.2	30.5	63.6	25.2	24.6	78.6	57.4	42.3	44.3	56.6	169.2	102.2	13.9	64.0	143.2	41.8	116.7	254.9	109.9	108.0	111.4	57.4	54.1	32.9	23.0	69.8	46.6	57.6	56.5	91.9	100.8	70.7	85.5	61.1	74.2	68.3	74.9	17.1	63.5	168.3	72.1	119.0	44.3	100.2	26.7	71.9	82.6	150.9	7.5	6.4	55.0	49.6	80.4	89.0	72.3	124.9	105.4	139.2	21.6	79.1	12.2	119.7	63.9	71.6	75.2	51.7	27.0	191.9	38.6	128.7	8.0	18.3	59.4	76.2	77.1	49.9	75.3	78.3	139.3	75.6	105.1	41.7	63.1	20.3	83.3	82.1	141.8	248.3	125.5	6.6	23.0	12.2	166.4	70.9	51.9	70.8	126.0	172.8	112.0	83.2	68.0	30.9	58.9	2.6	42.7	20.5	14.4	8.5	117.4	95.5	79.1	45.0	90.8	45.5	29.5	89.1	51.5	13.7	78.9	2.5	15.4	37.8	72.4	57.7	29.0	42.6	45.4	20.1	64.2	75.7	149.0	73.8	43.6	115.3	80.1	56.5	125.6	48.4	34.9	40.4	93.6	149.5	111.9	20.6	77.7	113.1	19.7	43.4	103.1	24.4	110.9	56.1	64.7	61.1	95.5	38.7	90.8	25.8	102.1	64.8	137.8	156.8	74.9	8.7	40.5	160.6	124.2	33.9	95.8	53.4	100.3	91.6	11.7	18.9	51.6	81.7	87.1	81.7	100.8	102.2	109.3	195.9	53.7	13.1	90.7	95.1	91.2	182.2	44.5	181.8	49.4	39.2	63.8	72.6	117.9	65.5	80.2	52.1	39.9	66.3	73.0	45.7	80.2	70.8	161.6	87.9	120.1	322.5	124.8	200.1	36.0	104.5	55.1	142.4	71.0	23.7	42.7	112.3	89.5	95.0	33.0	54.4	11.1	46.9	149.6	55.9	65.0	175.7	35.8	71.8	72.5	77.5	72.9	9.8	22.3	119.2	39.1	89.2	78.1	73.2	85.2	120.8	45.8	46.6	7.3
SWT1	36.1	63.2	43.3	41.6	35.3	37.7	37.0	38.6	32.0	44.6	113.0	47.8	69.9	33.5	44.7	64.3	40.4	47.4	52.2	32.5	51.3	50.1	51.7	47.9	28.7	51.6	43.1	77.9	69.4	35.1	57.1	49.9	56.3	37.9	50.0	67.4	72.5	28.6	26.1	49.4	73.8	62.9	140.7	74.8	29.7	80.7	20.5	51.7	29.3	75.3	50.0	59.4	71.3	51.7	135.8	46.2	69.7	26.0	56.3	74.1	56.3	28.1	55.8	52.5	57.1	45.1	70.8	47.5	39.2	58.7	48.6	48.1	60.5	33.3	44.9	34.2	64.1	57.6	52.9	87.9	50.9	29.7	90.1	42.4	33.5	99.5	80.0	70.0	36.3	70.8	41.9	57.2	41.8	59.3	44.2	47.4	72.5	103.5	56.4	42.0	69.9	35.6	57.3	65.1	43.2	58.3	47.3	40.7	60.9	48.3	59.4	41.8	59.0	58.2	53.2	28.0	44.6	18.9	23.6	91.8	50.8	53.2	90.0	35.7	31.2	40.8	40.7	79.3	32.0	39.2	28.9	46.5	73.1	73.7	53.5	69.1	59.4	39.6	27.8	67.9	34.6	34.3	77.4	41.0	57.5	49.2	45.1	27.5	89.0	39.4	68.4	48.5	47.1	62.2	36.6	45.7	73.6	40.2	43.2	29.9	65.1	40.7	46.4	79.2	67.6	41.1	73.6	108.4	54.8	30.7	23.8	23.0	63.3	40.6	90.2	67.2	38.0	56.7	45.3	33.3	50.8	73.4	24.1	39.2	40.4	45.7	117.4	41.3	24.9	54.2	38.7	29.2	54.8	57.3	81.5	36.7	59.6	55.7	43.5	34.1	54.8	42.3	55.1	28.5	50.0	43.7	73.1	54.7	23.9	86.1	81.8	56.1	100.5	34.9	48.5	41.5	84.4	36.4	56.3	44.3	52.4	63.6	51.2	30.8	63.6	50.6	59.8	38.2	90.3	49.8	59.0	39.5	43.0	57.8	60.7	53.2	88.5	42.7	55.9	78.1	78.3	35.2	39.3	76.6	68.0	59.8	24.3	44.0	98.5	49.1	63.2	75.0	67.6	33.6	44.4	62.9	68.8	59.9	78.8	59.5	53.6	66.7	47.7	77.6	64.7	57.9	60.0	74.7	50.1	50.9	30.3	31.6	43.4	49.2	83.5	39.9	57.1	50.8	56.5	130.7	63.3	73.5	50.6	70.9	50.0	55.0	27.4	46.1	29.2	47.0	52.4	116.5	40.0	53.6	48.6	44.6	61.1	19.0	33.6	42.8	51.1	40.3	71.3	69.0	40.3	67.0	35.6	53.9	46.2	89.4	56.1	74.4	51.6	53.6	28.2	35.5	46.7	52.8	51.6	47.8	30.4	52.3	19.0	47.6	47.3	37.0	47.4	58.2	66.9	39.8	68.8	57.3	55.9	46.4	53.0	53.7	26.8	50.1	50.7	43.1	23.4	31.1	48.7	45.8	60.2	60.4	49.4	37.7	67.2	36.7	94.9	71.9	137.4	42.0	58.0	61.1	59.7	26.0	72.3	23.0	41.7	69.6	58.8	57.4	49.9	57.1	68.2	46.5	45.3	53.0	105.6	96.6	45.4	83.0	33.3	21.2	39.2	39.7	44.1	37.1	46.9	68.2	41.0	101.4	44.1	46.0	31.5	55.8	63.3	58.9	25.7	51.6	66.5	48.2	62.9	44.2	66.0	22.2	55.1	63.7	54.1	34.4	61.4	56.8	48.9	52.9	35.4	48.7	43.3	103.9	59.4	62.1	44.1	48.2	37.0	45.7	47.8	63.9	127.4	81.4	37.5	53.4	58.9	40.8	51.5	90.7	69.3	30.2	60.1	43.2	40.8	35.9	52.2	55.4	57.6	72.4	38.7	71.1	48.4	58.1	40.0	58.6	44.8	72.5	74.7	46.5	53.9	19.7	32.8	132.0	88.2	65.0	37.8	59.1	33.3	28.0	57.2	94.4	42.0	43.5	38.4	68.5	51.0	49.6	43.8	56.8	62.1	83.5	124.7	252.9	76.3	65.1	37.7	42.2	56.0	74.1	51.2	101.3	32.8	45.9	98.9	56.4	63.7	34.0	47.5	30.9	69.0	59.5	47.1	54.7	57.4	61.7	78.3	61.5	67.6	42.2	31.9	56.8	49.3	50.1	90.3	51.1	55.9	40.8	46.9	33.0	65.8	56.9	29.5	99.9	53.7	66.2	47.7	67.2	53.4	59.2	33.4	53.6	51.5	46.9	66.6	61.3	133.2	43.0	31.4	63.6	67.4	84.6	56.7	41.7	46.9	47.5	34.1	55.0	107.5	39.3	31.6	43.9	41.2	70.0	53.1	57.0	37.1	69.0	46.6	55.8	49.5	74.9	80.1	41.8	74.0	89.0	72.9	108.3	28.8	47.9	51.7	48.3	83.7	47.7	72.1	63.1	42.8	41.9	37.6	45.6	27.6	41.0	49.1	27.4	28.4	43.2	58.4	34.4	48.2	156.5	69.5	39.4	56.4	38.8	55.3	54.5	81.7	54.5	52.9	67.9	93.5	49.8	90.3	68.8	44.4	32.1	48.4	48.7	82.0	98.6	79.6	36.9	65.9	57.1	57.4	43.8	39.7	45.3	50.6	55.1	78.7	59.0	49.3	47.0	76.6	31.0	47.8	55.6	96.7	49.0	47.6	64.2	81.6	47.3	27.8	59.6	45.3	85.7	50.8	65.5	64.7	37.4	40.3	86.4	33.3	78.1	56.3	88.8	32.4	34.0	64.4	51.7	61.0	38.7	46.4	30.0	68.7	59.2	86.4	21.3	50.6	28.8	28.3	107.7	49.1	71.7	12.4	22.0	59.1	51.0	62.5	62.7	42.2	43.2	45.2	58.5	46.2	54.6	95.5	97.1	63.3	28.0	57.7	64.2	44.3	25.9	67.8	72.9	64.5	60.6	29.8	43.2	63.8	51.9	62.7	37.4	39.9	57.7	58.1	24.0	44.7	75.2	79.7	52.2	27.8	61.8	74.5	47.7	56.3	71.6	52.2	36.4	77.7	89.1	51.1	40.2	27.8	42.3	133.3	42.3	49.1	50.0	37.7	36.5	60.4	47.8	68.8	76.5	40.3	46.0	49.1	46.0	45.7	27.1	30.5	73.6	36.7	36.6	78.4	44.3	96.9	45.7	73.7	76.1	37.5	63.0	41.3	61.2	146.5	46.5	36.3	25.1	53.7	45.5	59.2	84.1	57.0	71.3	57.5	54.1	28.1	70.1	29.7	59.5	42.4	32.1	73.0	67.4	95.7	47.8	62.4	60.1	51.7	53.1	33.5	34.2	38.2	52.0	36.6	41.4	64.9	39.7	37.9	22.4	51.4	100.2	74.9	89.2	18.1	36.2	54.1	41.6	58.2	51.0	28.2	72.1	68.0	27.2	56.0	65.7	45.2	50.8	45.2	56.4	29.2	72.4	79.8	60.5	76.8	33.3	19.6	61.4	40.4	77.0	59.1	81.9	32.0	60.1	89.2	65.9	40.5	26.0	67.2	33.5	32.4	97.6	49.6	39.8	60.9	39.7	52.1	68.6	28.8	106.6	53.4	59.5	120.6	56.6	57.8	48.3	73.7	69.8	32.4	39.4	66.4	37.1	20.8	42.4	35.5	49.5	42.9	80.7	72.2	65.6	54.3	26.2	33.5	53.3	64.9	31.5	44.6	93.6	48.2	65.6	45.8	67.5	56.9	52.2	63.1	78.1	36.9	46.7	62.5	51.6	40.2	31.6	112.0	60.7	95.4	71.0	49.1	115.3	67.6	41.1	49.7	79.9	44.3	68.5	39.6	43.1	45.8	38.8	82.1	53.2	50.5	41.0	45.7	65.3	75.8	42.8	45.0	55.7	58.2	40.8	93.4	36.7	55.7	50.7	54.4	55.5	88.2	16.6	29.7	29.4	74.9	56.2	52.4	62.2	118.7	72.8	67.1	53.3	23.6	54.8	54.8	57.4	23.8	42.4	33.8	26.6	45.1	66.9	57.3	33.6	67.8	41.0	37.7	48.9	81.0	79.0	32.3	75.7	54.6	48.6	51.3	50.4	35.3	40.4	83.2	37.3	44.9	36.5	75.4	34.6	20.7	78.3	75.3	50.1	61.5	48.1	107.0	98.8	91.5	28.3	40.4	28.9	51.2	85.9	60.5	37.5	44.5	38.2	47.9	71.4	52.9	61.1	23.3	30.7	80.7	133.8	53.2	35.2	46.5	52.2	39.0	36.9	31.8	69.2	44.8	59.9	52.5	127.3	85.8	51.4	48.0	78.8	28.9	33.7	39.9	38.8	85.5	38.9	55.2	37.8	63.5	58.7	71.2	43.4	35.2	49.5	128.1	30.5	65.9	56.3	54.4	88.1	95.8	36.4	47.4	90.4	67.8	55.8	30.6	112.6	69.5	45.2	81.6	35.6	31.6	36.4	60.9	74.5	47.3	47.3	50.4	49.5	37.8	84.7	49.9	62.8	36.9	56.2	51.3	39.7	52.4	42.2	68.2	83.3	48.3	86.7	82.9	43.0	45.6
MAD2L2	36.5	162.8	62.0	28.3	40.5	13.3	60.9	18.2	137.8	36.6	41.4	36.9	28.5	48.3	7.6	17.5	28.0	31.3	64.9	10.1	115.2	109.7	69.9	18.3	16.6	29.5	30.4	34.9	138.6	37.3	14.9	74.2	90.8	18.6	28.2	57.6	988.1	51.1	82.1	39.5	83.3	71.2	46.1	90.4	24.7	77.7	70.7	53.6	56.1	34.6	23.3	56.3	17.5	188.0	17.8	19.7	87.1	58.4	38.9	26.9	25.6	62.9	58.3	139.6	16.9	56.2	16.8	41.5	209.3	13.4	39.8	24.6	100.0	40.1	42.4	12.0	75.9	75.0	28.6	325.8	20.9	141.3	54.2	21.4	26.1	16.9	53.0	41.5	86.2	55.0	85.9	49.3	15.5	69.9	37.8	17.3	42.9	29.0	75.0	32.2	18.2	9.7	22.5	96.8	44.2	37.5	17.1	69.4	15.0	9.1	147.6	134.5	13.0	30.7	29.6	22.1	38.2	210.5	15.5	65.2	18.2	18.0	42.2	50.5	44.6	44.5	145.5	28.1	136.2	38.3	12.8	37.1	55.2	25.7	19.2	58.3	44.8	6.4	14.6	69.0	12.9	185.5	34.6	34.5	57.5	30.3	16.4	26.2	41.2	30.5	53.3	70.2	72.2	29.4	33.2	93.6	90.0	362.6	47.0	26.2	24.1	43.5	23.6	75.0	10.1	22.4	29.1	27.8	32.8	59.2	109.2	67.8	43.7	10.1	21.0	63.1	73.6	30.2	63.7	27.6	4.3	21.7	35.7	120.9	17.7	90.4	41.2	47.9	49.6	179.2	31.1	103.7	39.2	32.1	57.0	56.5	59.8	20.1	37.2	62.0	48.2	13.5	55.6	33.4	15.2	70.1	19.0	42.4	351.3	20.0	64.9	25.6	51.4	18.3	92.5	122.1	27.8	16.6	145.5	41.2	63.9	173.0	68.5	48.2	59.2	73.3	134.8	13.7	87.3	43.7	56.3	78.2	1032.6	184.8	49.6	63.4	29.3	18.8	38.1	115.5	50.8	47.2	22.4	38.7	44.5	66.4	162.1	32.6	34.3	6.7	13.4	20.6	83.7	150.0	50.2	85.9	27.7	65.4	40.8	36.8	32.5	52.0	65.7	68.7	64.4	12.7	42.6	39.0	88.0	54.4	8.8	20.2	66.8	26.9	64.3	75.2	12.1	98.6	12.2	27.6	27.2	43.9	42.1	71.2	70.9	32.2	142.6	22.6	831.0	76.3	54.9	20.6	49.9	65.9	30.0	9.0	12.0	96.7	22.9	57.5	24.2	78.5	28.3	16.6	55.9	65.3	42.6	54.2	19.1	28.2	21.8	172.8	21.0	40.5	31.4	37.1	19.0	55.0	14.8	87.7	31.7	13.6	544.1	29.2	46.2	80.3	21.9	13.2	16.4	73.8	39.6	10.8	67.0	10.2	24.5	19.5	23.7	43.3	34.0	28.9	27.5	127.3	32.4	18.6	13.7	255.2	52.5	54.9	27.2	41.2	155.6	8.3	15.2	46.9	27.8	64.4	134.5	16.0	359.6	42.1	97.2	47.4	48.0	91.9	42.7	18.2	72.6	11.6	10.3	40.2	30.1	184.0	98.3	38.5	191.6	80.4	15.3	11.4	46.1	39.3	10.0	36.2	14.7	37.5	48.8	73.1	55.1	41.5	20.1	35.5	74.2	21.4	18.1	35.5	53.5	21.9	15.8	310.7	40.5	22.5	22.4	25.0	31.1	30.8	16.2	23.1	116.6	10.2	59.6	12.3	11.2	11.9	34.9	22.4	34.8	164.8	35.7	42.7	30.7	24.0	15.4	28.6	110.5	80.9	22.3	26.0	65.9	51.9	15.2	34.7	29.8	110.0	15.5	36.7	32.4	16.9	92.5	13.7	23.2	52.2	57.4	79.5	91.1	14.3	60.0	40.4	25.8	49.5	39.7	134.6	47.1	18.0	18.1	54.7	96.5	36.5	42.4	37.4	44.4	106.1	85.3	27.5	60.5	34.1	33.6	63.9	35.8	37.2	16.7	9.7	13.1	54.6	50.7	65.1	102.4	23.5	40.0	14.7	35.4	40.5	188.5	12.1	19.1	14.3	51.6	23.6	126.7	133.1	45.6	17.3	15.5	69.0	19.5	277.6	9.5	27.1	20.9	67.5	58.5	6.0	55.5	85.8	27.0	35.1	21.0	69.7	28.0	11.6	96.4	13.5	28.0	55.1	18.2	80.2	18.5	17.1	37.5	57.8	57.2	27.8	11.8	35.3	34.0	12.2	26.2	96.3	16.9	53.7	30.8	27.1	143.8	27.4	22.8	16.0	17.6	13.1	24.3	30.1	31.6	47.0	23.0	16.1	13.6	31.1	57.1	73.2	37.9	55.8	79.9	34.7	33.5	24.8	15.5	31.6	422.4	39.8	61.3	88.0	27.6	34.1	56.0	56.4	20.2	51.7	36.8	84.1	35.7	50.6	8.5	199.0	100.2	16.8	64.2	22.4	56.1	31.6	53.9	36.0	87.8	26.3	26.0	22.7	38.9	20.1	32.8	70.1	24.7	49.5	42.2	81.8	11.9	17.0	85.0	32.7	148.6	35.3	42.2	38.3	126.8	128.9	30.3	26.6	54.6	64.7	32.4	43.0	61.1	5.8	23.1	55.9	43.7	30.1	7.0	11.7	17.7	18.5	35.4	46.0	85.9	44.9	12.4	44.8	44.1	24.8	27.1	34.6	67.1	52.1	18.5	26.9	39.7	39.6	83.4	51.5	23.5	37.5	11.7	28.3	106.1	13.8	35.9	16.0	50.5	81.4	17.5	37.3	44.5	10.7	20.8	37.0	72.1	91.5	36.2	61.0	39.5	68.8	94.3	25.7	38.5	17.3	64.5	11.5	19.1	36.9	18.0	26.4	55.8	83.9	92.5	48.6	23.4	80.5	38.7	30.9	26.3	39.2	19.7	51.4	12.6	35.8	35.2	38.8	29.8	33.3	8.2	32.9	39.1	15.4	14.2	17.6	662.0	14.4	24.4	7.6	28.2	47.3	74.3	63.4	77.1	61.2	14.3	33.9	63.1	27.8	45.7	22.8	22.4	344.6	23.9	39.4	66.7	28.9	26.7	96.2	54.0	49.5	55.4	18.6	55.0	47.2	18.2	36.1	13.5	120.5	48.9	29.9	33.2	55.1	21.2	24.9	22.2	50.6	17.8	13.1	46.3	79.7	15.3	32.4	34.2	44.5	64.8	25.9	16.2	47.2	20.8	37.9	53.1	24.6	126.3	41.2	59.8	29.4	77.7	29.5	122.4	30.6	48.7	61.3	27.1	27.5	94.8	18.0	72.1	5.4	85.7	43.0	36.5	27.5	25.4	14.1	43.9	143.4	68.9	78.9	21.1	58.5	30.3	28.0	32.6	14.7	30.2	20.6	127.7	107.9	19.7	9.5	26.3	23.0	33.5	34.6	804.2	79.0	52.5	23.1	30.1	41.5	34.7	50.8	31.9	80.9	30.7	83.7	43.3	7.7	152.5	52.2	41.4	19.0	48.6	104.4	45.9	57.9	41.8	21.8	84.7	22.9	58.9	18.8	17.9	49.8	4.9	108.2	50.7	22.6	20.6	24.6	70.4	99.8	100.7	19.2	43.0	72.7	30.8	53.4	45.0	24.6	35.0	39.3	136.1	11.6	39.6	25.3	131.0	21.6	27.7	8.0	27.1	20.9	21.3	8.6	141.3	19.6	43.5	74.6	28.6	14.1	15.3	61.6	101.3	13.6	153.8	17.4	9.3	26.0	32.2	59.2	25.7	7.0	22.9	57.3	116.7	25.0	35.3	56.4	19.9	62.7	63.6	124.0	66.0	23.8	168.6	27.0	57.7	22.0	57.7	19.5	55.6	33.6	81.2	28.9	56.6	40.1	34.4	21.1	13.3	91.3	74.8	100.4	9.5	17.0	14.5	37.4	45.2	15.6	31.3	67.0	39.4	46.9	196.8	17.1	20.6	9.9	35.2	34.1	69.4	53.7	99.9	31.4	27.9	28.4	23.9	12.1	32.4	84.8	17.9	14.1	21.5	79.7	40.3	28.1	14.4	27.8	17.9	39.5	122.7	76.3	71.2	9.8	19.8	14.2	73.2	28.3	25.0	34.8	27.4	37.9	332.9	16.7	41.3	13.2	38.8	28.1	74.5	22.2	81.3	90.5	20.7	61.6	49.8	51.6	34.5	27.0	30.6	86.9	24.7	34.9	91.4	66.2	17.1	68.2	9.6	167.2	13.7	24.4	31.9	39.8	53.0	58.9	76.8	19.3	31.3	41.6	25.1	38.7	13.8	84.2	149.9	22.9	14.7	53.6	32.5	23.9	44.2	37.4	75.0	21.0	6.0	30.5	128.1	28.9	20.8	32.3	50.6	30.1	59.4	61.6	24.8	9.0	77.3	79.0	5.3	45.3	29.0	26.0	76.3	11.4	31.6	163.6	40.4	40.0	31.9	151.1	15.1	63.4	24.7	96.6	49.3	34.1	20.6	30.6	80.3	28.4	14.6	35.6	8.1	36.1	29.5	47.2	25.6
DNAJC6	443.7	263.9	327.8	253.2	118.8	483.3	303.1	139.3	228.1	266.0	376.0	269.8	536.9	503.5	201.9	476.6	380.0	432.1	413.6	315.1	620.6	320.3	402.5	301.7	466.0	297.5	219.3	363.1	457.2	454.5	978.6	319.1	380.1	448.6	316.4	440.5	546.6	364.7	422.5	326.0	405.6	964.5	1027.2	476.8	362.2	338.8	273.9	267.0	281.7	421.4	426.4	481.4	335.4	263.7	537.2	526.4	320.8	196.2	285.8	182.1	293.6	246.4	515.8	347.4	313.4	401.4	613.1	345.2	207.7	414.9	263.1	309.7	404.5	360.5	372.2	83.4	476.1	335.1	478.3	548.0	418.7	362.7	231.4	396.8	528.7	239.3	309.4	466.2	157.7	297.3	272.7	276.9	364.9	345.5	394.8	471.9	152.6	368.1	440.8	287.4	252.5	460.7	307.2	315.0	365.2	647.5	343.2	464.3	321.9	321.3	440.2	473.2	320.8	350.6	379.7	215.6	282.4	347.5	141.1	292.8	398.1	394.9	782.4	448.6	818.6	337.1	598.1	283.1	254.1	353.1	408.3	467.9	527.1	231.4	332.0	318.4	329.5	446.3	249.0	377.5	438.9	540.7	403.5	290.9	401.7	415.2	676.5	631.3	516.8	280.0	295.1	616.4	535.2	428.3	261.4	242.8	333.9	287.8	316.6	388.3	648.8	210.5	455.5	227.3	367.1	254.1	388.3	310.9	248.6	435.1	291.5	325.9	652.7	433.8	1575.6	520.5	248.5	300.0	398.7	151.5	239.5	529.7	383.0	471.1	714.3	359.1	487.6	516.1	418.4	427.1	400.3	216.1	463.3	408.9	409.4	341.2	249.8	406.6	334.0	260.2	358.9	341.2	597.5	355.4	362.6	392.0	404.6	449.1	306.9	418.9	472.3	421.2	475.2	391.3	303.3	240.6	239.0	371.3	291.4	311.8	301.0	511.8	432.0	258.5	174.6	274.0	226.3	184.6	560.0	431.8	490.6	373.3	430.1	515.8	466.3	287.3	826.4	311.7	344.2	317.3	544.2	322.4	313.6	260.9	394.1	224.3	236.7	194.0	343.3	297.0	311.1	383.1	470.3	385.9	557.4	295.0	276.4	458.9	449.2	528.4	272.3	362.1	302.1	376.1	562.7	351.9	484.8	424.6	304.3	374.3	339.1	138.3	517.3	160.9	296.4	312.5	587.2	222.8	876.6	814.9	264.9	338.1	400.7	526.4	331.3	454.9	379.4	354.0	367.6	368.2	345.4	825.9	888.7	470.6	349.4	253.4	495.4	238.2	271.2	176.4	438.3	300.7	341.8	516.9	374.6	461.4	448.4	369.9	228.1	311.4	653.3	736.9	493.8	249.4	350.7	526.8	735.7	269.2	338.2	587.6	287.1	611.4	180.7	364.2	213.3	528.9	394.2	427.2	431.0	282.8	330.3	399.8	610.7	325.9	300.2	360.6	289.3	306.9	391.7	366.7	236.6	303.9	323.7	355.9	262.6	286.7	372.5	294.3	362.0	285.9	676.4	595.7	391.8	298.7	379.7	483.8	405.2	255.0	450.7	355.2	379.9	220.9	315.3	257.6	648.1	366.9	435.0	311.0	212.2	436.8	272.1	378.3	507.9	1478.0	238.5	424.3	532.4	388.5	259.5	430.1	338.8	433.5	389.2	885.1	848.1	378.3	257.6	414.9	353.2	301.5	1271.7	2398.4	352.5	466.8	398.3	184.7	415.8	364.0	237.1	290.6	415.0	358.2	477.1	200.8	257.0	304.7	255.8	301.9	519.5	306.0	430.8	279.9	354.8	374.1	212.2	320.4	509.1	362.9	475.0	319.4	299.4	363.4	380.6	467.9	305.4	439.7	402.6	256.0	425.1	561.6	249.0	387.4	328.6	548.0	322.6	236.2	399.7	299.8	255.8	310.5	407.2	696.0	444.5	345.0	382.0	526.4	418.7	323.6	295.2	511.2	400.2	347.1	362.3	379.8	376.5	543.5	263.0	387.4	312.2	341.3	371.4	403.2	166.0	504.7	710.0	784.9	582.9	275.2	391.0	934.2	969.8	310.1	356.8	540.3	593.7	504.0	470.7	760.2	739.3	355.5	278.5	429.3	329.0	188.7	372.7	393.6	405.8	205.3	201.4	246.7	299.4	413.1	656.7	412.6	390.1	412.5	350.2	265.7	460.1	398.8	497.2	380.8	284.1	342.0	306.0	441.8	423.2	362.1	372.6	398.2	255.8	306.1	330.8	718.2	332.2	257.1	210.3	240.4	490.0	108.4	481.4	472.3	1049.0	337.1	218.6	475.0	493.3	394.2	508.3	462.9	355.9	328.4	438.5	365.1	786.0	669.3	155.7	517.8	281.8	235.9	317.1	343.5	559.5	290.9	402.8	399.1	242.5	339.7	273.4	468.6	570.7	366.6	552.8	275.7	307.5	412.6	229.6	266.3	392.3	350.4	293.0	405.1	415.7	305.1	238.4	518.3	402.7	149.9	304.9	326.6	291.5	403.2	503.2	355.3	229.7	407.3	384.0	274.3	359.6	444.8	386.0	608.8	216.3	289.3	207.9	221.3	292.5	329.6	424.6	326.8	342.3	220.9	141.4	421.2	265.6	272.4	298.3	226.4	243.5	260.6	313.7	467.0	361.3	316.1	490.6	330.6	323.5	364.6	291.3	449.1	239.8	334.1	427.3	322.2	485.2	307.8	521.5	344.3	250.0	454.2	340.2	366.3	328.7	359.2	343.0	271.3	263.4	522.5	463.1	298.8	348.3	410.5	342.7	317.1	393.6	226.4	194.8	145.9	290.4	331.3	409.2	446.0	290.8	359.5	396.6	371.1	465.4	338.7	249.2	359.1	296.3	264.7	250.6	164.3	335.3	396.1	289.8	369.3	252.0	335.1	450.5	541.9	419.4	320.1	468.9	251.2	342.1	229.8	419.2	273.5	197.3	294.1	129.9	448.2	338.1	376.2	413.1	225.4	261.2	392.1	262.7	376.1	232.3	283.7	460.7	224.7	407.3	363.4	238.2	398.1	341.1	242.8	237.9	290.5	411.2	298.8	496.2	416.7	209.5	322.6	298.5	389.4	256.3	322.4	252.2	295.8	180.5	154.6	287.9	319.1	233.1	430.5	484.0	395.6	240.4	351.1	332.7	213.6	351.2	314.7	454.4	250.0	174.9	176.2	497.0	392.8	247.1	335.5	251.3	339.0	441.9	128.2	192.3	489.5	347.2	487.3	196.2	304.9	295.8	192.3	174.9	293.0	538.1	446.2	390.3	251.1	498.9	290.4	371.4	430.2	304.7	286.0	223.9	353.1	164.3	372.8	154.3	234.9	462.3	375.5	358.6	526.3	179.8	269.1	361.7	538.0	260.4	316.9	197.8	255.2	247.0	304.0	335.1	290.9	286.1	394.0	257.6	229.7	220.4	348.0	325.7	287.6	564.6	369.0	273.6	211.1	323.4	334.4	326.9	385.2	264.8	401.3	320.4	313.6	442.4	167.9	420.8	350.9	175.6	247.5	374.4	169.8	234.2	479.1	333.1	361.8	428.0	251.4	317.2	240.7	131.5	248.2	267.5	512.8	363.9	560.1	338.8	302.3	174.9	271.8	624.7	341.6	272.4	365.5	394.8	335.3	416.0	375.9	306.9	558.2	146.0	187.0	370.5	480.3	461.0	373.6	366.5	210.0	414.0	326.3	327.7	209.7	337.7	303.8	553.7	254.8	518.4	352.4	502.1	157.2	160.0	356.9	140.6	467.1	254.3	143.2	244.5	363.8	349.6	141.2	297.9	423.8	298.7	394.1	292.6	584.2	309.7	393.0	149.7	570.4	286.8	299.2	274.8	229.9	244.2	399.8	320.9	230.8	365.8	313.6	685.4	445.7	188.3	307.3	332.5	470.1	255.4	410.6	349.8	372.0	342.2	243.9	284.0	237.5	393.3	354.7	360.5	128.1	430.7	253.7	286.0	440.3	377.1	301.6	405.5	478.6	380.4	195.1	228.0	366.5	258.0	176.1	247.6	258.2	207.4	207.9	382.5	604.0	460.8	149.5	722.3	214.6	427.5	256.9	487.8	273.2	343.6	428.9	406.2	221.2	283.8	180.9	265.7	278.1	359.6	456.0	251.2	148.0	212.0	204.3	120.6	344.4	264.0	253.0	421.7	475.4	208.7	154.4	596.3	295.2	226.9	97.1	230.3	333.9	241.5	374.5	302.1	329.9	526.2	300.4	375.7	288.7	178.0	298.9	408.1	613.7	269.9	359.7	387.2	390.6	348.0	197.5	214.1	422.0	273.9	52.6	535.7	301.9	270.6	125.4	263.9	415.6	263.3	194.6	781.9	364.8	238.7	271.9	323.7	245.6	358.5	400.2	390.5	373.4	270.2	655.6	289.8	277.3	290.4	319.1	334.6	388.3	387.1	327.4	344.6	257.3	304.3	474.7	241.1	222.1	294.0	392.0	289.5	192.8	379.0	277.5	317.2	156.5	413.0	264.9	303.7	388.7	588.5	252.9	410.3	347.8	321.2	430.8	381.3	348.1	187.9	333.0	500.1	428.1	362.4	307.6	227.6	232.1	308.1
LEPR	43.1	35.3	64.8	30.3	38.4	55.2	56.6	33.8	38.1	37.3	59.0	32.6	41.9	70.1	29.7	44.6	58.4	69.7	63.5	53.4	51.6	40.4	48.8	29.2	74.5	54.4	30.4	30.2	37.6	46.8	84.0	34.0	39.8	35.3	25.1	47.1	65.3	42.0	77.1	38.3	31.6	39.4	48.8	34.6	76.4	16.7	51.3	36.4	50.6	35.0	38.5	29.3	26.5	32.1	35.1	71.4	21.4	59.7	36.6	40.2	32.2	25.5	36.4	41.2	29.9	40.0	49.6	49.3	31.7	35.4	39.5	32.3	37.6	47.3	43.6	26.6	38.2	33.0	59.8	29.6	39.8	50.7	13.3	32.9	49.5	20.5	20.7	35.4	27.6	25.5	42.7	23.9	44.4	48.2	57.0	42.0	25.7	29.2	41.5	33.9	17.7	56.0	25.7	23.8	35.5	49.1	27.2	65.2	32.2	21.5	50.0	39.8	22.1	67.5	57.7	69.5	47.1	127.9	58.0	27.5	45.0	46.4	56.6	50.3	47.7	47.5	50.9	35.2	59.9	35.7	62.7	55.4	40.5	19.8	68.0	39.2	27.4	46.0	30.0	63.3	60.4	45.0	27.1	32.3	54.5	57.4	61.8	42.4	60.4	48.8	27.4	49.9	49.7	32.0	37.2	39.8	25.5	89.7	36.2	50.3	48.5	32.2	52.8	21.0	25.1	26.7	37.9	32.3	36.4	46.6	50.5	68.8	53.8	50.3	68.6	49.9	23.9	39.2	41.5	50.3	35.3	35.6	73.2	61.3	66.6	43.7	42.6	67.3	52.1	37.2	63.1	61.6	63.5	27.9	33.2	51.7	42.2	39.5	39.3	40.2	48.6	57.4	68.4	62.3	50.4	41.8	28.4	47.8	97.6	27.9	43.7	44.4	33.5	43.5	42.6	56.7	19.9	47.9	25.9	31.8	35.4	49.5	40.4	38.8	21.6	43.4	19.7	26.3	65.2	33.0	58.3	71.3	81.4	55.6	55.7	39.1	64.1	72.0	38.4	35.8	25.4	43.3	48.0	32.6	29.4	21.4	50.2	27.3	32.9	42.9	52.5	34.0	37.6	63.9	73.8	26.3	23.0	40.2	37.2	63.1	32.9	36.9	30.8	29.6	42.4	31.6	47.8	30.0	35.6	48.9	70.0	50.7	46.0	34.9	21.6	43.0	63.6	29.6	36.6	42.2	46.5	42.9	37.4	38.7	41.9	57.7	89.9	35.6	62.4	80.9	36.6	64.0	40.7	54.1	49.2	29.3	51.9	43.9	32.4	64.5	31.8	44.7	30.1	41.5	47.0	44.0	78.6	34.9	32.6	24.8	32.2	68.8	52.3	58.6	47.3	65.4	59.0	28.4	30.2	61.8	55.7	84.0	65.2	31.8	22.4	101.9	33.9	25.4	39.3	36.4	31.1	23.6	44.8	50.6	48.2	35.4	66.0	43.0	40.0	45.8	30.2	46.6	64.2	31.3	43.2	22.2	41.6	29.4	28.5	48.8	39.0	45.3	44.9	59.1	32.2	35.4	41.6	69.7	36.5	50.0	34.3	18.3	51.8	40.0	38.4	31.5	52.4	52.0	27.8	44.3	20.1	45.6	56.8	91.0	83.0	34.8	51.5	42.8	32.9	52.3	36.5	61.8	58.9	61.6	44.6	46.3	49.7	33.1	45.1	36.0	96.5	129.3	32.7	61.4	34.4	47.4	29.1	72.1	27.4	26.8	39.0	58.5	53.2	18.4	45.5	25.3	28.2	31.5	53.8	32.8	50.1	33.3	58.2	51.9	30.0	65.4	38.3	30.4	48.1	36.5	37.3	43.2	40.9	31.7	32.7	38.0	29.2	52.7	45.6	54.5	45.9	59.0	25.9	52.8	25.8	24.4	57.6	39.8	33.0	35.4	61.3	64.2	54.3	27.3	36.5	37.5	44.5	49.2	28.6	28.1	33.0	22.6	31.2	64.5	23.9	80.4	55.2	40.6	39.7	41.5	56.1	66.0	15.9	61.4	52.3	51.1	40.1	47.5	29.2	38.1	26.1	25.0	36.6	66.2	52.4	40.1	51.4	34.2	31.4	31.4	36.2	38.9	45.5	27.6	48.5	44.6	30.4	29.9	45.8	50.7	29.7	43.0	37.8	33.3	54.8	47.0	59.2	38.3	39.3	31.6	36.1	41.2	26.6	32.4	39.3	36.6	35.2	37.8	65.2	27.4	32.0	28.8	24.5	44.0	30.0	37.8	57.4	40.0	72.7	18.6	57.9	53.5	69.7	51.2	47.7	68.0	29.3	45.9	33.1	57.9	34.8	31.1	37.0	27.9	34.4	27.1	43.8	56.4	65.7	30.4	41.5	42.1	53.5	29.3	40.4	43.2	47.1	32.9	43.2	50.3	56.7	28.0	40.0	71.3	91.9	82.0	26.8	49.7	31.0	48.5	60.3	44.6	50.6	53.4	35.2	33.3	55.1	35.4	32.0	109.9	28.9	40.6	53.2	53.5	40.5	52.3	51.9	33.7	51.2	54.5	28.4	68.5	30.2	37.7	28.2	32.7	34.9	46.1	46.1	29.1	43.0	62.4	27.5	52.6	18.2	16.7	19.2	37.0	24.4	25.4	53.9	53.0	26.9	56.6	50.3	31.8	19.9	39.7	48.2	82.1	38.1	42.7	44.2	56.2	39.2	27.8	58.8	27.2	26.8	58.9	47.3	30.2	44.3	53.4	47.6	43.0	39.2	54.2	60.8	26.1	52.7	40.6	26.6	40.7	54.4	48.4	25.1	43.8	28.2	47.9	76.1	65.0	26.5	34.1	26.7	83.7	45.0	35.6	47.1	37.2	21.7	27.6	57.1	40.0	33.5	54.5	31.7	57.7	47.4	26.2	33.3	65.5	29.7	49.9	37.2	26.9	55.0	54.2	68.4	37.2	28.4	61.1	16.0	33.4	33.7	28.8	44.5	66.6	36.3	47.3	28.8	68.5	30.5	36.2	40.7	42.0	58.8	49.5	50.1	32.3	77.2	31.6	22.9	37.2	45.0	43.3	36.8	59.0	25.6	41.0	44.5	47.6	50.9	63.3	28.6	38.5	29.9	38.3	44.2	59.9	52.5	31.8	80.0	34.9	34.9	71.2	51.7	37.9	37.6	55.8	60.2	26.3	43.6	39.2	41.3	48.7	63.7	27.7	44.0	38.7	52.9	18.6	44.0	62.0	49.7	41.8	50.1	53.8	42.8	30.2	19.2	29.5	39.2	42.6	67.8	31.1	68.4	62.4	60.1	65.9	43.7	37.9	21.3	36.4	23.1	45.7	32.6	30.4	57.9	34.1	60.2	63.1	47.8	32.2	42.3	72.1	29.7	48.3	41.1	88.2	34.2	23.2	43.8	56.4	56.9	34.7	37.1	45.3	20.0	40.7	34.8	26.4	34.8	64.4	40.6	39.8	41.3	46.1	39.4	32.6	92.0	55.1	42.1	35.4	44.1	26.7	62.1	45.9	35.8	41.1	51.2	34.8	32.6	59.0	24.4	33.0	62.0	49.0	50.4	37.2	52.7	23.2	46.6	47.5	51.2	75.5	39.7	36.4	43.6	39.8	46.7	37.9	31.3	37.6	41.7	46.9	24.4	28.9	19.9	71.4	26.9	35.6	44.2	78.4	40.1	53.7	34.7	35.6	92.4	30.8	50.3	37.3	75.1	47.3	33.9	38.6	40.8	23.9	56.7	27.8	43.9	34.5	48.4	45.6	66.5	30.3	39.1	45.1	31.4	40.7	56.7	34.1	46.1	32.7	37.8	88.3	51.8	37.7	24.3	81.9	33.0	20.2	41.7	41.9	49.1	42.3	35.6	46.2	45.6	41.6	52.3	29.3	34.8	24.9	42.2	77.1	66.2	34.6	25.9	45.5	30.2	51.8	32.9	30.3	45.9	53.2	31.8	45.7	88.2	62.0	39.3	42.6	40.3	29.5	56.3	48.2	49.1	27.7	37.2	57.2	36.3	43.7	50.3	46.9	51.1	36.7	46.7	28.6	62.5	29.8	63.5	48.5	36.7	27.8	43.9	45.4	73.3	38.5	29.8	39.5	40.5	46.5	42.5	27.8	38.2	71.5	26.5	23.5	36.2	19.0	18.4	32.2	32.9	38.2	37.6	65.2	38.9	40.2	81.6	55.3	46.7	28.8	34.7	27.9	29.9	37.0	42.4	55.1	67.6	53.2	47.1	50.4	33.4	38.1	38.3	65.6	47.5	57.4	36.4	59.6	60.7	56.9	50.9	35.5	25.0	15.3	66.3	26.0	23.1	16.0	30.6	40.0	44.4	28.8	75.5	60.5	24.0	49.8	35.2	39.9	35.3	60.6	31.2	74.7	39.5	95.0	30.4	46.8	41.2	58.8	33.2	45.6	33.1	45.3	45.5	23.8	27.4	34.7	46.4	22.5	29.3	33.2	24.7	33.6	67.7	35.3	51.7	23.2	74.2	29.1	36.0	22.8	72.9	20.8	71.8	33.5	56.3	76.5	51.8	40.1	32.7	33.0	63.4	26.5	44.4	23.2	23.1	39.0	50.6
IVNS1ABP	13.7	34.2	33.2	27.6	43.5	24.3	16.5	31.3	33.7	20.5	15.7	31.7	19.4	22.2	28.7	32.8	37.0	26.7	25.5	20.9	24.0	16.0	28.2	32.3	26.2	23.0	37.6	36.4	26.2	34.4	43.9	28.2	21.8	35.3	23.7	24.2	41.0	18.0	41.9	16.8	37.0	20.7	8.2	22.5	31.8	19.9	46.5	22.8	34.0	27.8	36.7	16.4	20.3	35.7	34.0	13.3	23.3	45.7	38.4	22.5	26.1	23.4	15.0	33.4	26.8	32.9	28.3	42.0	38.0	32.1	26.5	33.9	35.7	13.5	41.5	14.0	28.7	31.4	16.1	24.0	40.9	33.8	18.3	22.6	33.9	17.3	20.6	17.0	13.5	19.8	43.9	25.9	24.6	22.8	30.2	32.7	19.3	22.7	20.5	33.7	17.4	22.9	20.4	37.8	33.4	17.4	27.2	41.6	14.4	13.2	31.0	31.1	22.5	23.3	22.6	27.6	30.9	45.3	23.6	19.4	29.0	19.4	3.8	13.0	12.6	20.3	19.0	44.8	43.9	18.9	25.7	26.0	17.9	17.1	22.0	36.3	25.1	51.2	22.8	21.5	17.3	30.8	15.1	21.0	34.2	27.9	22.6	43.7	15.4	38.8	32.6	21.2	27.7	26.9	28.3	26.1	25.7	28.7	61.0	21.4	21.1	32.4	24.4	15.9	19.0	35.2	41.2	25.3	27.1	25.7	22.4	62.4	23.4	31.6	8.4	20.4	47.9	35.2	36.0	34.1	32.4	25.1	30.5	22.0	17.4	24.6	40.0	22.2	43.0	31.7	21.6	34.6	38.8	27.0	23.8	28.5	15.6	24.2	18.1	21.2	25.5	63.6	58.7	48.7	36.6	28.0	20.2	17.2	27.2	28.1	15.3	41.1	29.8	29.0	22.4	8.8	16.1	31.1	22.3	36.5	28.8	29.4	15.3	47.8	25.2	41.7	20.1	30.5	49.3	24.2	18.2	20.4	72.4	25.3	17.1	24.0	37.5	17.6	22.5	37.8	16.9	29.2	35.5	21.2	19.5	17.6	60.3	26.3	30.2	24.9	28.4	28.2	20.5	47.2	36.4	23.7	13.4	27.5	25.2	29.3	26.2	32.3	26.6	17.3	19.0	40.4	35.6	25.6	11.3	23.7	22.0	33.0	29.1	38.5	23.1	19.0	25.9	28.9	27.2	15.2	32.0	19.5	22.5	27.7	14.2	30.4	92.7	23.3	32.4	25.1	24.9	12.9	26.6	25.9	19.2	30.7	26.1	52.4	11.8	40.2	17.1	15.8	24.7	16.6	31.5	47.8	23.2	26.6	12.0	14.5	22.4	34.0	25.0	15.1	27.1	32.3	26.2	23.4	24.2	32.8	26.1	16.9	34.1	20.8	19.0	17.9	25.9	27.2	28.3	61.4	35.2	17.3	27.4	36.5	20.6	24.7	30.7	33.4	31.3	27.4	30.6	61.6	32.8	20.6	17.9	18.0	32.6	16.9	36.4	67.3	25.5	29.7	10.2	30.2	14.6	24.9	20.2	40.5	37.2	49.1	32.3	14.7	33.2	41.2	31.3	34.1	24.1	30.1	22.5	43.2	21.9	40.1	36.2	8.7	22.1	30.2	29.1	34.9	30.9	65.8	42.0	23.8	17.8	6.5	26.5	33.1	39.2	26.3	21.5	17.2	55.3	14.5	37.2	39.6	52.4	33.6	20.6	33.3	28.0	20.2	17.1	50.6	34.0	26.6	24.9	28.5	22.1	22.9	33.3	13.3	21.2	19.3	18.3	18.6	24.2	40.8	22.8	30.1	18.9	31.1	44.9	28.7	23.3	24.2	10.3	23.0	14.5	20.1	12.3	24.5	28.0	19.9	14.8	38.5	21.3	22.0	24.5	24.0	25.6	23.6	37.6	26.1	24.8	27.9	25.2	11.0	30.1	25.3	26.8	29.2	22.7	36.3	20.8	31.4	38.4	34.3	29.5	31.3	20.8	22.7	49.4	24.7	14.0	23.2	17.2	59.6	25.1	24.9	23.0	5.3	20.9	20.0	21.5	40.3	21.3	24.0	32.6	6.5	29.1	29.1	30.4	28.5	19.1	32.2	30.0	31.6	30.9	27.3	18.2	37.3	26.7	24.5	25.3	16.5	52.4	24.4	37.6	13.6	27.1	16.3	37.3	27.7	18.7	15.1	29.8	29.3	27.7	28.5	29.8	18.3	19.4	40.9	18.2	26.8	18.7	20.9	38.2	16.5	18.8	15.7	17.0	25.4	43.1	46.7	33.3	33.6	41.6	28.2	28.6	41.3	50.7	19.5	28.2	24.7	12.0	29.1	35.0	24.3	38.0	38.8	29.0	48.8	26.9	22.3	29.1	39.4	20.4	46.5	38.8	20.6	17.3	25.5	19.3	40.4	34.2	27.1	23.8	44.1	30.6	40.9	36.5	45.0	32.8	86.8	31.9	24.7	15.0	47.8	22.0	50.3	33.6	17.9	27.8	32.8	26.1	25.6	20.1	43.6	59.6	28.0	26.2	25.3	25.5	29.6	28.5	33.4	20.0	56.9	44.9	27.7	22.4	23.2	27.3	14.7	22.6	21.9	24.9	55.2	20.0	18.2	28.5	27.6	24.4	40.3	30.1	26.5	17.4	25.7	65.9	36.5	33.2	22.8	28.7	27.6	22.9	32.1	33.6	14.7	23.6	33.2	54.4	22.8	65.7	49.0	38.3	32.6	32.0	53.4	40.4	18.9	52.9	55.1	28.1	32.5	26.8	49.3	43.4	27.0	29.2	28.1	28.3	23.7	29.9	26.9	23.2	48.3	33.3	23.1	28.4	22.7	20.6	30.1	30.6	32.2	56.1	27.8	38.2	25.8	59.6	24.4	47.1	24.6	48.0	39.8	27.8	31.0	15.7	73.0	24.2	17.8	43.7	18.3	29.8	21.9	26.1	32.0	28.9	36.7	16.6	49.0	41.7	38.8	32.4	47.2	34.6	36.5	32.6	32.6	24.3	55.4	53.3	31.4	31.4	31.1	50.5	27.5	24.3	45.4	27.1	27.2	35.8	31.2	40.1	39.5	36.1	32.5	24.4	47.6	31.1	63.9	32.4	29.5	40.8	22.2	15.8	34.4	49.0	24.3	28.8	38.5	28.1	35.7	46.6	24.4	28.8	22.6	49.9	35.4	25.5	39.4	31.5	26.3	57.8	44.1	37.8	22.4	27.5	31.8	39.4	23.6	31.0	30.3	22.0	51.1	41.9	31.7	107.9	49.4	23.1	33.9	36.2	39.0	23.5	21.7	35.4	30.9	51.2	20.6	33.6	47.9	59.1	20.1	50.7	26.4	50.6	21.3	53.9	37.7	38.4	50.7	49.9	28.7	40.2	19.9	58.8	46.2	40.3	39.2	40.5	23.5	24.8	23.7	35.0	85.3	29.6	19.8	27.6	64.7	25.8	32.1	18.7	44.9	32.7	27.0	32.1	27.8	42.7	34.0	39.6	59.5	25.0	34.9	34.4	38.3	35.1	34.7	58.6	55.7	31.8	37.1	49.4	33.2	72.8	22.8	53.8	27.7	28.4	49.2	34.1	41.7	48.7	24.2	23.2	49.6	28.6	24.1	16.9	22.2	49.4	23.6	25.7	15.6	51.4	50.4	31.4	29.0	24.5	49.8	19.6	27.4	31.3	49.4	21.9	44.2	31.7	23.8	22.2	19.6	51.1	35.6	54.5	27.7	16.9	38.6	41.5	32.6	30.5	46.3	41.8	43.7	46.7	32.9	35.2	27.4	33.5	21.2	28.1	28.3	51.7	35.9	25.7	29.9	33.8	34.5	33.0	41.3	37.1	32.6	26.3	28.8	51.0	28.6	41.9	36.3	18.7	27.0	43.2	36.7	22.7	31.8	18.9	28.1	32.6	26.2	21.9	41.9	19.2	50.6	31.9	46.4	39.6	48.3	35.6	31.3	31.9	16.8	45.0	31.1	58.0	25.1	26.5	27.7	63.0	58.0	19.4	44.5	38.2	20.1	21.0	27.1	19.7	41.7	30.8	30.4	29.2	37.2	18.4	37.6	28.4	27.8	43.1	41.5	22.5	20.9	20.8	31.7	27.4	17.8	42.0	51.8	47.5	18.5	53.3	26.8	42.2	11.6	56.6	33.0	13.3	29.4	28.4	23.1	24.7	13.8	36.3	24.4	23.9	42.6	28.3	66.0	54.9	25.9	51.8	31.5	21.2	40.4	23.3	26.3	36.0	31.3	46.2	55.8	28.5	39.1	40.8	35.6	23.2	19.2	17.2	36.5	11.4	54.3	43.0	14.4	26.6	24.2	18.9	39.9	35.7	25.1	43.0	34.2	21.0	14.6	37.1	23.9	39.2	36.5	54.3	49.0	32.8	28.5	26.5	19.3	47.8	39.3	48.7	48.6	56.8	19.7	32.9	24.2	37.3	44.3	24.8	27.6	25.4	32.7	55.2	47.0	47.4	30.0	23.4	18.9	56.4	32.4	41.7	10.4	32.5	44.8	23.7	20.3	47.7	36.4	23.8	23.6	62.3	31.8	43.2
KIAA2013	1641.9	1103.2	1443.3	898.0	1057.5	835.4	1080.6	1744.7	1001.2	1352.2	1196.5	947.0	1506.6	806.7	777.6	1480.4	1376.8	2088.6	1371.9	1893.4	907.2	1220.1	1591.8	1098.2	577.4	1292.0	1316.2	936.6	932.9	700.6	1154.9	1463.8	1195.8	1171.2	2276.4	1245.4	2282.8	3040.2	928.3	1672.7	1365.0	766.3	1242.0	1531.6	1163.1	1324.1	1047.5	1381.6	1083.3	1126.5	1345.7	1365.0	1347.4	2339.8	2307.8	2580.1	1514.0	1523.8	831.9	1276.4	2668.3	864.6	1153.8	1240.5	1993.0	2263.7	1277.9	1902.6	1334.0	2582.3	1513.3	2031.0	972.7	556.8	1572.0	4213.6	1779.0	924.6	1500.1	1330.4	1208.0	1081.3	1917.0	783.5	786.5	1988.6	1179.6	4791.2	1386.2	2071.3	1270.7	1312.9	858.4	1473.0	868.7	1020.2	1004.8	1869.5	788.4	1336.0	1602.7	841.3	712.8	1659.9	1760.0	905.9	815.8	1439.0	1568.9	1459.5	1559.0	818.1	1705.2	2217.0	1308.9	1387.8	784.2	696.5	948.9	1755.4	1574.9	2149.4	988.8	1076.7	690.2	1505.8	916.1	2617.4	1079.6	1088.7	760.9	2354.5	870.9	1558.7	1135.8	1215.8	1916.0	1087.7	632.6	2941.0	1190.1	886.8	1759.4	915.7	1075.1	678.4	1874.6	767.2	1548.2	1359.8	1491.0	1020.0	1332.7	1902.4	1524.6	1778.8	1339.4	610.5	1708.5	766.6	1354.8	799.6	1650.5	1774.5	2166.1	1427.9	923.9	1267.5	1192.8	813.0	579.6	1260.1	1403.4	1377.6	753.3	1297.2	966.6	1989.6	1239.7	1509.6	954.7	1243.3	1220.0	1036.8	986.5	1477.0	2044.5	1134.3	615.1	930.1	1083.5	1416.1	1918.9	1177.4	1129.0	924.7	1237.6	835.9	1446.1	1007.3	1752.6	1802.1	1126.1	1144.8	1017.0	1221.3	964.2	1189.9	955.6	939.8	1644.1	1217.6	1686.2	1246.7	1595.9	1278.9	2708.0	1009.4	1160.3	997.2	1036.3	1086.1	1984.6	1220.1	1935.7	1541.3	1578.1	749.3	2149.8	877.0	2243.8	1113.5	912.8	1259.9	854.9	1338.8	2344.9	1562.0	980.7	1291.0	1380.1	1667.9	975.8	1361.5	1848.1	1383.2	921.0	1417.1	1996.4	1350.4	3145.2	2219.4	981.7	1007.7	1361.1	1016.6	2212.1	661.2	1082.6	984.7	1545.3	1559.3	928.8	1280.2	1351.6	1261.2	2024.3	1469.4	1220.2	1143.6	1957.9	882.2	978.9	1903.9	1829.4	1566.3	1051.1	1185.2	806.6	1795.0	1461.2	2500.1	1183.7	3334.9	1402.1	1678.2	1065.7	798.5	787.7	1378.3	1021.8	1171.2	603.5	1120.3	1406.2	1904.9	1220.2	589.8	1005.4	1519.0	1391.5	1233.4	2161.4	1032.7	1024.0	1809.8	1231.6	1272.4	2097.9	1861.3	1383.8	2150.1	1236.4	1482.0	932.7	817.9	1323.2	1187.6	1503.2	1438.8	1227.5	2024.3	760.0	1064.4	1719.7	1546.6	1589.5	1145.4	2070.7	943.2	1315.3	1412.9	1221.3	1359.5	3240.0	1559.6	1261.2	1868.1	2049.3	1770.6	942.6	1223.6	944.3	881.8	518.5	1293.0	1376.0	833.4	1794.0	806.0	1362.8	1576.5	2899.1	1559.1	1269.8	992.0	1281.4	835.2	2715.1	1495.0	1168.5	2103.8	1711.1	1183.6	804.3	1400.6	670.2	1126.3	1035.6	2782.4	1494.7	2765.0	1205.9	1185.3	1118.0	1059.1	1702.0	1009.0	1255.6	1511.9	1371.3	2322.9	1810.5	676.8	412.0	789.6	1226.4	1807.2	2093.1	1807.5	834.6	2294.1	1057.5	2483.9	1050.6	3313.6	972.5	1054.9	2869.0	1339.4	1195.4	1462.8	1646.1	1394.5	1118.7	1483.1	850.2	1207.3	851.2	1325.2	1477.8	1422.8	3024.1	1071.8	1133.0	1561.2	1086.4	1611.4	984.3	850.2	3013.5	1453.7	3864.8	951.6	1810.7	1179.3	1804.1	1122.9	1166.1	1860.5	1144.5	1207.0	765.7	1653.0	1004.6	2710.2	891.4	2059.1	825.1	1252.2	1456.0	1182.4	992.8	1227.6	3323.1	1346.7	1025.1	538.7	696.6	1036.8	1614.4	2385.8	2533.6	1277.7	587.2	985.6	1728.6	1751.7	2178.1	1563.0	1486.7	1202.9	2193.8	1327.6	1324.0	972.2	785.9	2623.8	1180.4	1260.9	588.6	1044.4	1720.3	1394.4	741.9	1800.7	1236.8	1701.3	898.7	1531.1	2088.6	2438.3	1666.2	1400.3	2269.3	1004.4	1308.0	2337.8	2824.6	1074.7	767.6	1332.9	1142.4	1003.2	2225.9	633.1	929.1	1602.0	833.0	940.9	1226.1	837.0	1044.6	750.9	1330.4	1296.8	903.1	2114.0	1489.5	1116.7	1550.0	898.1	1224.8	1379.2	1449.9	1512.0	855.9	1341.6	2054.7	3077.7	3195.8	1935.0	1778.6	2101.0	970.3	2771.8	1169.4	843.5	1601.0	1192.5	801.4	989.3	1425.0	955.9	1406.5	532.8	677.4	980.7	1343.2	1383.0	1104.5	746.6	965.0	1729.9	745.4	1126.2	1332.9	1070.1	1222.0	820.8	902.4	1228.8	3463.7	1525.3	651.9	1877.3	1502.7	1022.4	3805.8	811.8	1481.5	1080.8	1062.9	1160.3	866.7	823.8	943.3	996.1	1065.2	860.8	1563.0	798.5	1071.8	915.8	3031.3	2003.3	1390.2	588.3	989.3	898.7	828.9	1061.5	1316.6	1006.1	2347.5	1535.5	1882.5	731.3	1413.5	1197.6	991.6	1365.3	2371.8	732.0	1671.0	1849.5	1476.0	1567.7	1303.9	1300.2	1367.3	559.9	683.8	599.9	911.1	1722.1	920.5	1457.2	1793.7	1024.7	1751.9	607.9	1305.5	984.9	1364.5	896.6	652.3	784.0	1478.2	801.7	796.7	742.0	1292.0	2486.5	1290.7	1730.2	1699.6	2219.7	1204.2	940.0	728.0	1707.5	784.7	1027.7	986.5	657.6	837.7	1358.6	1085.5	676.0	910.0	657.2	1024.6	1075.0	2270.2	1205.3	1348.9	638.0	2004.6	1612.4	2408.8	1173.3	659.0	1601.6	992.8	881.5	1739.1	1353.5	1001.8	798.8	1298.2	872.3	1859.7	1655.3	1338.0	1684.3	1286.9	618.1	1113.3	1774.9	1404.4	1217.4	1231.2	739.6	802.3	1372.2	895.5	1077.4	1236.4	1150.1	1793.5	1571.1	770.4	1210.7	1326.0	712.7	992.5	1583.7	1332.0	784.9	837.5	1492.3	2250.9	1217.4	1106.3	850.5	1055.4	724.1	1065.0	1977.9	1872.2	974.7	739.3	856.5	1031.0	689.8	574.2	2164.7	848.7	1046.7	1068.7	626.7	788.1	1164.4	987.2	964.3	1050.7	1326.7	900.4	728.9	992.6	1096.4	3457.5	1266.3	716.6	964.1	1606.3	764.0	1102.5	1175.2	828.7	772.5	1386.2	1438.9	2595.0	889.0	1556.4	1051.2	1437.8	951.1	1779.5	1514.6	674.1	2000.0	1495.3	1012.7	700.6	1628.1	847.6	1050.7	894.0	967.6	1408.1	884.1	2800.5	1009.7	1741.7	1276.2	623.0	739.0	1708.2	854.0	2294.9	1034.8	886.8	1119.8	2095.8	1134.7	1001.6	949.4	695.0	1747.4	1252.1	2222.6	559.8	1159.0	1374.2	1094.2	1136.3	1148.2	769.6	2457.2	1744.8	879.3	2513.0	1141.4	1214.1	1128.0	1874.6	1589.6	959.9	1121.4	1085.9	886.0	1671.9	947.0	633.6	1222.4	1263.5	2068.3	1161.4	976.8	612.5	1166.0	2353.0	1156.9	1335.6	795.4	1104.9	784.1	1321.1	2360.3	838.1	1606.4	997.2	801.4	1088.4	1433.7	969.7	1988.2	2340.0	1006.1	1075.3	1561.4	932.2	954.1	1354.0	1077.1	754.6	882.7	1917.0	859.1	663.2	1308.3	828.1	1046.9	1147.7	2431.5	1593.8	1254.3	924.6	1077.9	802.5	1280.3	1535.1	1088.8	755.9	930.5	1696.1	647.1	987.4	1169.6	2276.0	872.5	1700.8	812.8	1030.2	1060.6	1473.9	1826.8	687.3	6149.3	1849.4	1010.6	2139.6	841.6	1030.9	4729.2	2301.5	1250.6	873.5	1480.4	1157.0	1240.4	737.9	1037.8	566.5	889.6	1195.4	784.9	1394.0	884.6	1128.3	811.5	1100.9	1076.9	2778.7	954.5	1149.8	582.8	768.0	1907.2	1857.9	1185.2	813.1	1209.1	638.6	1529.0	1207.0	1138.9	1498.7	1190.5	2011.1	2691.6	1666.7	976.8	1869.8	1157.8	1983.3	952.8	1583.3	4581.4	1355.4	1621.6	819.5	853.7	832.1	1022.8	1132.6	935.6	777.4	868.8	767.9	1362.9	2472.6	1278.4	1171.3	2888.3	807.7	1019.8	1292.0	1117.2	782.5	975.6	1326.7	1044.5	736.9	1187.7	1275.1	1032.2	1312.6	966.7	885.0	1104.5	964.3	1325.9	1696.9	2083.5	676.8	825.2	987.8	882.3	2569.5	845.4	803.8	2042.9	973.8	1898.0	527.5	1139.9	957.4	1236.0	1246.1	840.9	1230.2	3036.6	1233.8	696.8	697.3	730.7	876.2	2035.0	1269.7	962.0	1063.7	192.7	913.9	1223.7	1758.6	1791.7	1527.6	1642.1	708.2	3191.7	1123.7	1054.6	1407.1	1143.7	1195.1	741.7	1418.9	1586.7	1316.1	997.8	768.0	939.7	4024.8	842.5	2777.4	1079.2	1013.4	1782.6	1375.8	918.2	874.9	1588.6	911.3	1625.8	1075.3	2624.7	1699.6	762.9	2613.1	1071.9	1002.5	1184.5	1320.7	1901.2	966.3	882.6	995.1	932.4	973.1	1729.6	1416.3	863.1	460.2	1210.9	2487.6	1270.8	922.5	698.3	1426.0	1129.7	1616.6	1817.3	912.7	828.8	818.2
MFN2	2.5	4.3	10.9	4.8	3.2	3.1	1.8	17.3	3.0	3.9	7.1	7.5	4.9	8.6	3.7	3.1	5.3	6.6	3.6	4.5	5.5	9.1	1.8	3.9	4.1	2.2	14.0	4.5	4.9	4.2	1.4	9.1	2.4	13.9	3.6	3.9	3.9	4.5	13.0	2.8	8.0	6.1	2.4	6.9	11.9	2.6	4.8	4.9	6.3	5.9	3.5	3.5	2.3	27.0	5.4	9.4	2.3	2.5	3.1	4.5	2.8	2.2	2.3	12.1	4.5	1.7	5.0	4.8	4.5	4.8	6.8	4.4	3.9	1.7	8.4	9.2	5.3	7.9	3.8	2.4	2.4	6.8	1.4	4.2	5.2	2.0	0.9	2.8	1.3	11.4	6.2	1.8	5.4	3.2	3.9	21.2	4.7	3.3	4.8	5.1	2.4	6.4	3.0	2.2	9.7	15.3	6.5	10.7	6.2	2.4	7.3	13.4	3.4	6.5	4.1	4.4	9.6	23.5	22.3	14.5	8.0	3.6	0.2	1.8	1.2	3.1	3.5	3.6	11.1	2.8	6.6	49.1	3.5	2.3	3.5	4.4	2.7	9.6	16.2	6.9	3.9	8.0	1.3	1.7	2.0	12.2	6.1	2.6	0.7	3.9	2.9	4.9	3.5	5.7	1.4	7.4	2.2	127.1	4.5	14.8	3.9	12.2	3.2	3.1	2.4	3.2	12.0	2.3	2.0	6.5	1.9	9.6	4.0	16.3	0.8	3.7	3.9	4.9	12.4	4.8	4.7	4.4	75.1	2.6	2.9	2.3	12.2	4.2	10.5	7.1	10.0	10.7	1.3	5.4	5.0	7.8	2.8	3.8	2.5	19.0	3.2	6.1	6.2	40.0	6.2	3.9	1.9	3.4	3.1	11.6	1.5	4.0	4.1	3.9	8.2	1.2	2.9	2.5	5.3	4.8	6.1	2.4	2.2	5.6	1.8	9.7	1.6	1.9	10.0	1.3	7.5	6.3	6.5	3.6	2.5	6.0	5.6	6.7	4.3	10.6	5.0	2.8	4.3	3.5	2.0	4.0	7.0	5.4	2.7	2.7	7.8	3.9	3.3	6.8	6.7	1.3	2.2	5.6	4.4	3.1	1.2	3.1	8.6	2.7	2.7	4.9	9.1	2.5	2.1	4.7	11.0	2.9	7.5	3.1	3.3	3.7	5.1	2.7	2.0	0.8	7.5	4.9	3.3	11.4	4.2	11.3	4.3	3.7	4.4	3.9	3.2	22.2	17.6	23.5	1.9	4.4	8.2	4.6	3.2	5.7	2.3	3.1	10.1	7.8	6.0	5.4	2.8	4.5	5.5	1.9	6.9	2.7	22.2	6.2	4.8	9.1	3.2	2.0	4.7	21.4	3.1	5.4	2.8	6.9	4.4	23.6	2.8	5.7	3.8	3.4	3.7	1.8	3.1	3.7	18.7	2.4	13.3	5.3	8.2	6.0	17.1	5.9	2.6	1.7	3.0	4.7	4.5	2.5	3.8	8.8	1.8	12.0	2.7	10.9	1.8	6.4	5.6	7.5	7.2	4.6	3.2	1.8	5.5	4.2	5.4	3.3	3.4	10.1	4.6	2.5	1.8	14.2	4.9	0.9	11.5	9.5	7.9	4.2	4.7	13.4	2.9	13.2	2.3	0.1	1.5	1.6	3.6	2.3	5.0	2.4	11.4	4.0	6.2	9.9	6.0	9.8	5.1	5.4	4.8	2.9	2.0	3.2	8.9	3.0	5.8	7.9	5.8	6.5	17.3	1.2	9.9	3.5	5.4	4.8	1.4	3.4	8.5	2.4	3.4	3.7	4.4	3.9	5.6	3.0	2.1	1.9	2.1	2.4	3.9	2.6	2.6	6.4	3.2	10.8	1.3	2.2	2.3	5.8	8.1	4.5	7.9	3.9	3.4	34.5	5.0	3.5	5.2	5.7	3.8	4.5	4.6	1.9	4.2	4.9	1.9	7.5	11.6	5.2	4.8	2.7	3.0	2.1	0.4	5.0	6.1	2.7	4.2	2.0	3.1	0.3	1.9	2.8	4.2	11.9	3.3	4.2	9.6	1.4	5.9	9.0	4.7	4.4	2.1	1.0	4.2	5.4	9.6	8.9	5.3	10.9	3.0	11.1	1.9	2.1	4.6	2.7	7.9	1.9	7.2	10.8	12.8	4.7	5.3	4.1	8.6	5.5	16.8	2.6	9.9	3.4	2.1	2.3	4.6	5.6	7.0	6.4	7.5	5.1	5.9	5.5	10.9	25.1	13.2	6.7	2.3	8.3	9.3	3.9	2.9	6.6	12.1	3.4	5.8	12.9	2.2	10.7	6.9	2.8	2.7	0.4	1.7	2.0	2.6	3.5	3.4	2.1	3.6	2.0	2.3	5.2	2.3	2.4	0.8	1.4	5.4	2.5	1.1	1.8	0.8	2.4	1.2	3.6	2.1	4.8	13.6	8.7	3.2	1.9	0.9	1.5	1.7	2.6	3.9	5.0	3.9	2.1	1.0	2.4	2.2	4.8	1.2	1.4	3.5	1.4	2.0	2.5	0.4	5.2	1.8	1.5	4.3	1.3	4.2	5.0	3.4	0.9	1.7	6.1	1.1	1.2	1.0	1.8	1.9	4.0	4.8	0.7	1.5	1.4	11.4	4.7	2.0	1.2	6.7	1.1	0.7	1.0	2.4	2.5	2.7	1.5	1.7	3.2	2.8	2.2	9.4	2.2	0.9	2.8	2.2	1.4	2.3	4.4	1.2	1.2	17.9	8.5	1.8	3.8	2.4	2.8	3.9	2.4	4.0	3.9	1.9	6.4	25.9	1.6	1.5	2.0	3.3	2.8	17.6	2.7	1.2	1.8	1.5	9.0	4.3	1.3	2.8	1.4	1.6	2.6	2.1	1.2	0.9	4.6	2.9	0.9	1.3	1.7	3.7	1.4	4.3	0.8	1.2	4.3	1.0	10.3	1.2	3.6	7.2	3.3	6.4	6.5	2.4	2.7	2.6	3.9	21.7	3.5	1.8	1.2	4.1	11.5	0.1	5.8	1.1	1.9	1.5	1.6	4.2	2.4	3.0	2.0	1.0	2.2	0.9	9.2	2.5	1.6	2.8	1.8	4.1	1.7	27.0	4.1	3.5	7.0	2.6	1.6	1.3	0.4	2.2	2.6	2.8	3.3	1.8	2.2	2.0	4.5	1.6	1.1	2.5	4.2	1.8	4.8	2.1	6.2	2.0	2.6	1.4	9.4	1.3	1.2	7.5	5.4	5.7	3.6	1.4	3.1	1.7	1.7	4.3	3.0	8.8	5.6	0.7	3.8	6.6	1.9	0.6	0.8	1.4	2.3	0.9	2.0	0.6	3.4	6.1	1.5	2.9	7.0	1.4	15.1	2.8	2.8	3.2	0.6	3.2	1.9	2.0	2.8	3.2	1.7	1.4	5.1	1.1	1.9	19.2	8.2	1.0	2.2	1.7	2.9	3.5	2.1	1.1	8.6	1.8	4.7	3.9	6.6	2.3	3.1	4.9	7.8	2.5	1.6	2.3	2.1	1.6	3.1	8.0	0.7	1.2	4.3	0.9	2.9	1.3	2.2	2.6	3.1	3.0	1.4	1.1	2.8	1.6	2.7	0.9	1.5	6.6	5.8	2.3	3.9	2.5	1.6	3.3	2.1	3.6	7.8	5.1	2.0	5.8	0.4	3.4	0.7	1.4	2.4	12.5	2.1	1.6	1.8	1.1	4.8	1.2	2.2	1.9	3.7	1.4	3.2	3.5	1.4	2.5	0.8	1.8	0.9	2.9	3.5	3.4	1.7	2.8	1.7	3.6	0.8	2.9	40.3	1.4	2.1	3.9	2.1	4.2	5.4	1.8	1.2	3.3	4.9	1.5	2.8	4.3	4.2	5.2	1.4	1.7	5.1	3.9	15.4	2.4	2.5	1.4	3.7	4.1	4.3	2.2	2.0	1.6	4.0	5.8	1.3	0.3	7.2	4.5	4.7	0.5	0.9	2.4	1.0	1.1	1.4	0.4	1.1	1.5	4.0	10.6	3.2	2.5	2.3	1.5	3.8	1.6	5.5	0.7	1.6	3.2	5.5	1.8	1.9	3.2	4.4	6.5	0.9	1.6	1.9	3.0	0.4	6.5	0.8	2.6	2.8	1.1	0.6	2.2	0.6	2.3	4.6	4.6	10.8	2.5	5.7	4.4	1.8	3.9	4.9	2.4	1.6	0.5	1.0	2.6	1.7	2.1	3.4	1.4	3.5	4.4	1.0	4.7	0.5	1.2	0.8	1.8	1.8	4.2	2.0	1.8	0.7	1.5	2.6	4.9	0.9	2.5	4.4	9.5	0.8	3.2	1.8	2.4	2.7	6.0	3.6	4.2	37.3	1.7	13.2	2.1	4.5	2.1	0.5	6.9	0.8	1.0	3.4	1.6	3.3	2.2	8.1	0.7	3.5	3.7	0.7	3.1	2.5	1.7	2.7	5.3	1.7	3.1	1.2	1.2	8.1	3.8	2.4	3.4	1.8	1.2	3.7	1.8	2.6	7.7
MIIP	2.2	2.1	3.2	9.9	0.8	1.8	1.1	7.3	0.7	0.6	3.8	3.0	1.2	0.8	2.0	1.0	1.9	3.1	2.9	5.3	1.3	7.8	1.4	2.4	2.8	1.4	2.2	1.0	3.1	2.7	2.9	0.5	1.2	2.4	1.8	2.6	1.4	1.2	3.7	1.0	0.9	1.2	0.5	0.9	1.4	0.4	2.1	2.5	6.4	0.6	2.0	3.4	0.4	1.5	0.5	1.8	1.5	1.6	0.5	0.6	1.1	4.5	1.7	0.5	0.9	1.9	0.8	1.1	1.9	1.8	8.3	2.3	1.8	10.8	2.5	1.1	0.7	1.1	1.7	3.8	1.5	6.5	0.3	4.2	3.4	0.5	0.5	0.6	1.4	1.3	2.2	1.5	0.4	2.4	1.8	6.0	0.8	0.3	2.2	1.3	0.8	4.4	1.0	1.2	0.7	0.6	3.3	1.0	0.5	2.8	0.2	1.7	2.5	2.7	1.8	3.0	6.2	2.7	21.9	0.7	1.6	1.0	0.6	1.9	1.8	3.0	4.0	0.3	3.4	4.6	11.2	0.6	2.1	1.5	0.8	1.0	0.7	3.4	4.4	1.2	5.9	1.0	0.7	1.6	3.4	5.4	1.9	1.0	0.3	1.3	1.0	1.7	3.1	1.9	3.6	0.5	0.5	7.1	1.3	10.3	7.1	2.7	0.5	1.0	1.5	1.7	2.8	1.4	6.0	3.8	2.1	1.5	1.4	5.7	0.3	0.8	1.1	0.4	1.7	4.4	2.4	1.2	7.6	1.0	0.5	1.9	0.5	1.2	4.4	2.0	6.9	3.5	1.3	2.9	2.8	7.6	0.9	1.7	0.5	2.6	3.7	2.7	1.0	6.3	8.0	0.9	2.0	0.9	1.3	0.4	1.4	0.9	0.5	0.8	0.6	2.2	0.5	1.3	0.7	10.4	1.6	0.5	0.5	18.4	0.7	4.3	0.6	3.3	0.5	1.1	0.7	3.6	3.3	2.3	1.2	1.6	2.5	2.7	3.9	0.5	2.1	1.7	6.0	1.9	0.4	1.0	3.9	0.7	2.4	1.8	2.1	0.8	1.5	1.0	1.6	0.9	1.1	1.0	0.5	8.0	1.7	0.7	2.9	0.4	1.8	0.5	0.5	1.2	2.2	1.5	3.8	0.6	1.7	1.1	0.2	1.4	3.5	1.1	1.2	0.3	4.1	1.7	3.0	0.9	1.0	0.3	6.4	1.5	2.1	9.0	0.2	0.6	1.0	0.9	1.5	3.5	2.2	3.5	3.0	1.3	1.9	1.1	0.5	1.3	4.0	0.9	4.9	0.8	1.0	0.7	0.6	1.7	2.0	2.5	1.3	1.4	1.5	0.6	0.9	1.4	2.0	3.2	3.2	2.9	1.1	6.5	1.5	0.8	1.1	2.1	1.8	0.7	2.4	0.9	1.2	3.4	21.3	1.4	1.3	5.0	4.0	2.5	1.9	0.4	0.8	1.2	1.7	1.7	3.3	4.2	1.4	1.4	0.6	3.7	3.7	1.0	2.0	2.4	2.7	3.2	3.9	0.3	0.5	0.7	2.0	0.9	0.5	1.4	1.3	1.1	0.4	0.5	1.2	0.4	2.1	2.4	4.3	6.1	1.4	6.3	2.8	1.0	3.2	0.6	1.8	1.8	1.4	0.9	3.9	0.9	11.5	5.3	0.6	2.1	2.0	2.3	0.4	7.5	1.1	1.2	4.8	2.3	1.8	1.7	4.8	1.5	6.2	2.3	3.4	1.4	0.7	1.0	2.3	0.9	1.8	3.3	3.7	0.7	2.9	0.6	1.9	0.9	1.9	0.9	1.5	1.5	2.1	5.8	0.3	4.4	0.8	0.4	4.0	1.8	1.5	0.4	3.3	0.3	0.4	9.0	1.7	3.1	4.8	1.3	0.6	3.3	2.2	8.1	2.1	1.1	0.7	1.7	1.8	3.9	0.7	1.5	3.7	0.9	1.1	1.0	1.7	2.6	1.2	2.2	1.7	2.1	2.7	0.6	0.9	0.6	0.6	0.9	0.7	4.7	0.9	2.5	0.9	0.7	2.5	2.4	1.0	0.3	1.5	2.3	1.0	1.1	1.2	0.5	5.4	1.0	0.3	0.3	3.7	1.2	1.5	2.8	0.8	3.4	4.0	1.2	1.9	0.4	1.3	2.4	8.0	3.0	1.2	3.5	2.8	0.5	1.3	1.6	1.5	1.9	5.8	1.0	1.2	0.6	0.8	4.0	0.6	0.5	7.3	4.3	2.9	0.9	2.3	0.8	2.1	0.7	0.5	3.9	5.0	4.3	1.4	5.2	1.6	6.7	3.7	0.5	2.6	1.8	1.7	0.8	0.6	3.1	1.3	0.3	1.1	2.2	4.0	3.0	0.9	0.3	7.2	0.8	0.3	2.4	0.5	1.8	3.1	3.0	1.8	4.6	1.9	3.9	1.4	1.3	1.2	8.0	1.4	2.6	0.8	3.0	3.6	2.5	1.8	2.7	13.4	2.0	0.5	0.9	1.2	2.2	0.5	0.9	0.8	0.8	0.4	1.9	1.2	2.9	0.7	2.2	0.7	0.7	1.0	1.1	0.7	0.9	2.8	2.4	1.0	0.6	3.6	0.8	0.8	0.9	0.9	2.3	1.3	0.3	0.6	2.9	1.4	0.9	2.1	1.3	1.9	1.1	0.1	0.7	1.6	1.2	3.0	1.1	1.2	4.5	1.8	0.6	0.7	4.2	0.7	1.6	1.8	1.2	2.0	1.6	3.3	3.2	2.5	2.4	0.7	0.3	0.3	4.2	0.8	1.4	1.8	1.2	0.3	0.8	1.7	0.5	1.2	3.7	1.6	1.4	3.0	2.1	0.7	0.4	2.3	2.1	2.0	0.4	3.3	1.8	3.8	0.5	0.6	3.9	0.8	0.9	1.2	1.6	3.4	2.8	1.5	4.9	2.1	2.9	4.0	2.7	0.4	2.4	5.3	2.5	0.5	3.1	7.7	0.6	1.4	2.7	4.8	2.9	0.3	2.8	1.0	1.2	2.2	0.5	5.4	4.6	0.4	0.4	0.7	1.1	2.5	1.0	0.2	0.8	3.2	1.0	0.1	1.0	2.2	0.9	1.8	1.1	0.2	1.3	3.4	0.9	1.3	1.7	3.5	1.1	1.4	2.2	3.0	2.1	1.6	0.2	3.3	1.5	1.0	3.8	0.1	1.8	0.7	4.4	0.8	0.4	1.2	2.3	2.5	2.9	4.5	2.1	1.0	2.1	0.3	0.8	0.6	2.0	1.3	2.5	1.0	2.3	3.5	0.1	0.5	1.7	1.9	2.6	0.7	0.3	1.2	3.1	0.4	0.4	1.8	2.4	2.4	0.7	2.1	3.0	2.3	1.8	0.4	1.2	1.9	6.1	0.8	2.6	1.6	1.8	0.8	2.0	4.9	3.0	2.4	2.0	3.1	1.0	1.3	1.9	0.7	1.0	1.4	1.7	2.3	2.1	1.3	0.4	4.6	0.4	1.1	2.4	4.8	0.5	3.3	0.7	4.1	1.2	1.0	6.1	1.3	1.8	0.7	0.5	0.9	1.4	1.0	0.8	0.7	0.5	1.0	2.1	0.9	12.6	3.5	2.4	0.9	0.7	1.9	1.9	34.1	2.3	1.1	0.1	6.9	1.0	3.0	1.9	1.2	0.4	6.3	0.2	2.6	1.5	0.9	4.1	0.1	3.0	0.7	4.8	3.7	1.3	2.9	1.3	3.9	1.1	2.0	1.8	2.3	2.2	1.4	1.6	1.9	0.6	1.2	1.2	1.7	0.7	1.0	9.9	2.6	2.2	1.5	0.2	2.0	6.4	0.9	0.1	0.9	1.3	0.9	0.8	0.9	1.2	0.7	0.7	1.2	1.9	1.5	31.9	0.4	3.8	1.7	1.6	0.9	1.3	3.4	1.2	1.3	1.0	3.4	1.4	0.4	3.4	1.3	3.2	1.0	4.1	4.1	1.0	1.0	1.6	3.4	0.2	0.4	0.8	1.0	1.4	2.3	0.6	0.9	2.5	0.9	4.6	0.5	1.6	1.3	1.5	1.8	0.9	0.7	1.5	1.8	0.6	3.7	2.6	1.4	0.6	1.3	3.4	2.2	1.9	1.6	0.3	1.1	1.2	1.6	0.4	0.5	2.6	4.0	0.5	0.7	0.4	1.7	0.8	1.9	0.9	1.5	1.8	2.3	0.4	2.1	2.8	1.9	2.1	0.6	0.4	2.0	3.9	1.2	0.1	2.4	2.1	1.7	0.2	0.7	1.4	2.3	1.3	1.4	1.0	2.5	1.2	1.2	2.1	1.2	3.7	0.9	1.1	3.3	1.9	1.8	0.4	1.7	2.6	2.2	5.8	2.1	1.8	3.0	5.2	2.4	1.0	0.9	1.7	3.3	0.3	1.7	0.9	4.8	1.2	0.7	2.0	0.6	0.6	2.0	1.2	0.9	1.2	0.7	0.4	1.8	1.0	1.6	1.3	0.4	1.6	1.3	1.5	2.1
SMG7	7.8	104.2	10.4	11.0	7.7	8.0	9.5	2.8	25.4	56.5	12.5	10.5	17.8	12.0	5.9	28.7	16.0	22.1	185.9	9.8	9.5	12.6	231.7	30.3	7.9	52.2	11.0	41.7	33.4	37.5	5.0	23.3	11.9	97.6	23.2	18.2	18.7	49.1	14.8	19.4	22.1	29.9	21.0	26.2	46.2	86.1	41.0	10.8	12.5	43.8	39.2	39.2	26.9	13.1	106.1	22.5	121.7	13.6	63.0	6.4	7.2	16.0	20.1	31.8	24.4	253.5	22.0	98.2	42.3	2.7	6.4	19.5	43.8	31.8	45.3	5.9	12.6	38.8	26.5	37.8	14.3	14.6	21.5	20.0	17.5	12.0	44.0	17.6	32.9	18.8	39.6	14.2	10.0	9.1	23.8	25.8	35.0	14.3	32.1	20.9	17.0	8.8	27.0	25.3	21.4	20.7	26.1	46.0	43.0	17.6	71.8	23.9	13.5	342.0	23.5	4.6	7.3	15.6	9.9	26.8	18.7	16.7	3.0	24.2	18.6	15.5	13.0	18.7	20.1	23.3	6.7	7.9	11.6	32.8	4.5	14.0	70.2	288.3	28.1	7.0	3.8	27.8	32.3	17.9	33.7	26.9	4.7	9.7	4.5	13.6	31.3	156.4	42.1	20.1	20.4	24.5	27.4	4.0	21.3	9.7	24.4	12.3	44.8	31.4	6.1	9.5	21.9	20.2	17.2	16.0	30.4	20.5	6.3	5.5	25.0	72.1	257.9	14.4	10.6	15.1	1.8	8.7	42.2	17.5	667.0	15.1	54.8	11.6	29.9	9.5	22.5	17.5	12.1	40.0	21.9	10.7	7.2	27.7	19.9	6.9	22.0	5.6	13.4	12.9	6.2	91.6	17.2	17.7	12.6	33.5	14.0	172.9	37.6	18.8	18.1	3.1	11.0	12.9	25.6	7.9	40.7	102.2	6.7	10.9	15.8	15.1	23.2	5.2	137.2	26.7	25.0	3.9	10.2	26.5	9.0	34.0	15.5	7.9	12.3	40.9	19.2	11.1	10.3	15.7	30.8	12.8	20.3	14.5	68.3	5.9	7.9	22.2	41.2	31.9	21.1	33.8	16.7	44.6	31.0	52.0	3.3	18.4	20.9	44.9	25.8	12.4	96.8	20.2	37.6	13.4	3.6	13.7	35.9	8.9	25.8	51.6	71.4	61.9	26.3	8.7	9.7	25.6	24.7	13.4	21.3	15.6	60.6	32.1	31.5	30.5	30.7	6.5	21.0	20.4	34.6	14.9	12.4	23.0	17.9	82.3	12.4	18.8	10.0	41.2	21.1	23.4	17.1	41.3	25.0	23.4	24.8	10.0	5.9	17.6	11.3	534.6	21.5	14.8	43.8	8.1	12.8	4.9	24.5	27.0	20.4	6.8	9.0	16.9	8.5	10.1	6.0	27.6	18.0	6.0	5.4	4.5	3.3	24.6	10.3	19.8	4.7	70.8	8.2	30.0	7.0	66.3	28.0	83.4	22.5	19.3	15.6	16.2	86.5	68.3	15.5	15.3	19.8	7.0	14.3	10.4	23.5	30.5	21.2	44.1	19.7	42.5	76.3	23.1	4.2	13.0	25.3	9.6	31.2	12.3	3.2	39.7	21.6	11.4	19.7	41.1	7.0	14.0	5.2	8.1	43.1	40.7	51.3	12.8	13.3	31.4	528.7	257.8	125.5	10.5	10.8	6.4	26.0	8.4	15.7	19.1	10.4	16.0	9.1	17.4	77.1	7.0	19.8	4.5	27.2	14.4	13.7	21.8	285.0	12.0	13.0	13.2	14.9	13.8	58.6	14.9	13.2	17.4	18.9	51.5	68.8	28.9	24.0	13.5	14.9	17.7	136.4	18.9	10.7	16.0	36.2	11.6	74.7	66.8	9.0	9.1	16.7	83.3	32.8	47.2	34.2	14.5	11.5	15.8	15.5	25.7	25.8	73.8	63.6	58.0	100.0	11.1	2.2	99.9	9.9	16.5	10.5	11.1	5.9	37.1	14.1	16.9	26.5	24.6	15.0	7.6	13.3	42.5	7.9	57.4	31.2	5.0	16.7	6.9	9.0	12.1	68.6	21.7	17.1	13.3	5.9	9.2	23.6	12.2	6.3	27.5	6.0	20.2	23.0	21.7	18.2	11.8	12.6	21.5	20.5	10.1	24.6	27.8	22.5	23.2	4.7	11.5	16.5	10.8	166.1	15.2	17.7	34.6	28.6	31.7	14.2	19.9	99.5	40.5	24.4	16.1	9.6	20.5	8.5	11.2	6.3	44.8	13.7	30.5	79.3	63.0	49.9	16.1	9.5	6.6	4.3	6.9	23.5	7.4	13.3	6.7	10.3	7.5	12.1	7.0	28.7	25.3	7.9	24.7	11.3	20.4	10.0	57.2	19.0	20.7	17.4	47.1	34.0	11.1	7.7	15.3	11.3	17.4	16.4	12.2	21.6	38.6	30.6	29.0	10.7	27.9	6.8	9.1	17.6	6.4	16.1	18.9	28.3	52.0	58.8	6.1	21.7	28.7	36.5	17.5	19.6	9.8	20.8	61.7	20.7	11.2	2.5	4.3	8.2	29.2	48.8	20.9	13.3	20.5	22.7	19.3	10.0	12.1	93.1	12.0	12.7	19.8	85.5	22.5	3.6	21.6	19.8	16.5	8.0	8.9	11.7	21.4	12.3	39.6	14.1	54.0	17.5	34.9	13.9	4.7	4.8	11.5	19.6	254.7	9.9	8.6	24.8	20.1	43.7	13.1	27.0	6.9	9.5	4.1	4.3	4.4	4.5	46.6	33.9	28.5	18.2	6.1	15.4	9.5	2.1	17.4	10.3	49.0	9.9	6.2	20.3	12.9	40.4	13.8	12.4	15.7	18.6	20.4	16.7	9.6	12.3	20.6	10.5	19.5	32.5	13.8	7.2	2.2	27.5	39.8	38.0	12.1	33.1	5.8	3.9	13.9	6.0	5.7	13.8	29.6	2.0	8.4	6.5	14.5	5.7	10.7	14.3	7.1	8.3	5.4	30.6	25.0	5.0	11.4	13.1	8.2	8.5	10.5	83.1	4.8	19.7	45.3	8.7	6.7	2.7	17.1	5.2	51.2	4.9	22.3	7.2	13.6	13.7	1.6	10.7	6.4	5.7	21.5	2.0	18.6	46.1	21.1	14.8	26.6	3.8	9.9	7.9	15.6	2.3	8.8	2.9	32.2	5.8	5.7	4.4	0.9	7.1	5.5	4.7	5.6	10.2	28.2	21.2	3.1	8.0	10.1	15.8	15.5	47.6	28.8	12.0	25.3	2.5	25.5	10.7	5.3	9.8	3.5	1.8	11.5	22.4	8.0	4.5	8.9	5.7	2.2	26.2	20.6	42.9	18.5	15.6	7.0	5.4	5.5	11.2	23.6	6.8	5.4	29.9	11.8	11.0	18.2	8.2	16.8	3.4	9.0	3.0	6.8	11.5	25.1	14.9	21.4	8.5	16.6	10.5	10.2	15.8	27.0	16.0	2.8	17.6	16.9	13.6	5.5	6.4	49.7	3.6	36.6	13.2	9.1	19.8	9.5	14.5	12.5	6.3	4.8	4.6	31.5	43.7	14.8	12.4	4.3	32.7	41.4	25.7	6.0	4.8	11.2	4.3	8.8	25.4	17.5	15.2	18.9	3.3	6.2	47.9	1.6	8.1	9.8	14.0	5.1	9.7	3.2	2.8	26.0	3.2	15.8	17.4	43.8	4.2	6.4	3.6	23.7	34.9	1.1	16.7	4.6	4.3	19.2	14.5	10.3	7.1	6.6	7.2	8.6	21.8	14.1	15.1	37.3	13.5	22.7	74.9	13.9	56.2	34.2	143.8	47.0	4.5	8.4	21.2	4.6	2.3	16.2	39.6	17.8	40.7	4.1	14.2	19.6	19.1	21.7	29.3	33.5	4.5	5.3	2.2	2.6	12.8	8.1	26.3	26.5	7.6	38.2	40.3	20.8	11.5	6.3	5.0	0.4	13.1	7.5	31.7	25.8	21.7	7.0	25.5	2.8	26.6	25.7	10.4	13.8	8.2	27.9	48.7	14.9	7.2	4.3	6.1	18.5	7.9	9.4	12.9	8.8	12.2	4.6	11.3	27.4	31.6	26.6	31.6	29.0	2.8	5.6	21.3	16.6	6.1	11.2	4.7	26.2	22.4	6.7	10.3	11.8	24.1	11.4	18.8	26.1	6.1	8.4	24.2	5.1	8.0	22.2	13.4	11.1	6.2	6.2	3.4	21.7	19.6	28.7	13.5	30.4	37.5	2.8	1.8	12.1	3.2	37.8	3.4	27.1	17.3	4.1	5.9	9.9	18.4	5.6	10.0	7.2	53.9	6.7	2.2	22.7	6.5	7.8	19.8	7.0	30.9	18.2	26.8	18.2	6.1	9.2	13.4	3.7	4.1	6.0	7.0	11.3	35.0	16.0	7.6	15.3	8.8	5.9	28.9	17.6	11.0	34.4	11.6	15.4	23.9	8.0	16.5	17.0	20.7	23.1	11.0	11.9	8.9	23.0	33.3	17.0	8.7
NCF2	45.8	14.1	59.0	35.4	0.3	0.6	93.8	15.0	1.3	6.4	5.1	2.8	12.5	10.5	0.5	10.5	0.0	48.9	77.1	11.9	6.0	1.7	35.5	7.5	0.2	3.1	10.9	7.0	2.9	7.4	2.5	30.3	4.6	2.1	15.6	10.1	67.5	1.0	0.0	22.6	11.3	9.5	5.1	27.1	21.1	10.1	23.7	2.7	150.8	4.0	1.0	7.7	11.0	6.4	1.6	3.5	5.2	9.4	16.5	0.0	7.9	2.9	0.3	7.7	6.4	0.6	0.2	3.9	0.1	2.9	23.3	1.4	7.5	24.0	2.4	0.0	8.3	2.8	27.5	0.2	2.5	5.7	1.8	4.9	10.0	1.3	2.2	1.7	23.9	2.0	1.8	3.5	30.8	0.0	18.0	35.0	0.4	1.1	35.7	11.2	1.9	43.2	0.0	5.1	20.4	5.4	1.6	2.4	5.5	14.5	1.9	4.0	3.5	4.5	4.7	21.8	2.5	0.8	24.5	2.4	8.8	1.2	1.7	13.2	6.5	6.6	45.2	5.8	21.9	14.0	10.3	1.2	8.2	4.3	62.8	1.7	13.2	0.9	6.3	11.4	22.2	9.4	15.0	1.8	28.4	1.1	7.9	4.4	0.7	6.2	3.1	0.9	22.5	14.9	8.6	8.9	2.3	43.8	30.0	10.5	4.2	15.6	16.9	1.5	61.8	0.9	11.6	0.9	21.9	11.3	3.4	9.6	16.9	13.2	1.1	15.5	5.8	2.4	2.1	0.0	0.3	0.2	1.3	8.5	6.9	12.8	23.8	46.0	0.3	14.4	21.3	24.6	10.5	21.2	7.5	35.0	33.7	10.1	0.8	6.6	4.3	4.8	2.8	2.7	37.2	7.4	2.4	8.5	3.2	4.8	0.2	30.9	3.9	1.5	4.2	5.9	2.4	4.8	4.5	12.3	1.7	7.8	31.5	6.5	3.9	8.2	2.2	9.4	15.9	1.2	10.3	6.1	4.8	33.7	5.2	1.6	38.3	90.8	4.8	1.9	3.3	10.3	15.0	3.7	4.3	3.2	2.4	0.9	15.5	17.7	0.4	15.1	6.2	49.3	1.0	6.0	8.6	3.5	27.1	13.1	3.1	51.1	10.9	25.0	50.2	2.2	4.2	6.6	26.7	0.5	13.8	74.5	4.1	58.5	0.8	8.4	55.2	4.2	5.0	4.4	8.1	1.7	0.9	18.4	1.1	2.6	2.2	2.1	11.0	11.2	58.6	0.2	1.6	8.3	0.4	2.1	68.9	4.3	48.0	1.6	16.4	31.4	1.7	4.8	5.0	0.8	21.6	7.0	6.9	9.2	0.3	1.3	0.8	30.1	3.8	75.5	7.5	0.5	0.4	0.0	18.2	0.1	1.2	1.3	20.4	31.7	113.4	7.6	1.5	22.7	2.7	13.2	14.8	3.5	0.7	12.8	31.3	3.0	1.7	11.4	7.1	2.1	3.1	2.1	2.5	2.2	7.7	10.5	7.6	0.4	10.9	33.3	12.8	5.5	5.3	3.0	9.5	0.7	16.3	3.2	0.0	2.2	0.0	15.2	5.6	1.1	4.6	3.0	1.0	1.5	15.9	0.6	1.6	0.3	68.5	2.1	0.2	2.8	13.2	1.4	9.6	2.0	4.3	0.1	0.6	1.5	0.0	2.0	0.7	1.3	45.0	34.6	22.8	1.1	13.1	1.2	1.5	1.9	24.0	1.1	1.3	29.0	1.0	4.9	11.7	15.4	16.1	0.5	9.6	7.2	5.9	9.5	0.9	39.5	1.6	58.8	4.8	18.7	10.7	29.4	33.3	1.0	0.9	4.0	0.3	3.8	1.6	3.0	14.4	6.3	0.9	12.3	6.0	2.0	85.4	3.7	2.6	0.6	0.0	12.7	8.6	2.0	24.1	37.2	17.1	102.5	21.0	38.4	4.4	0.7	3.8	2.1	1.8	1.9	0.7	9.8	19.6	6.9	1.9	15.8	18.8	10.4	0.7	3.0	42.1	8.2	11.4	1.8	6.6	0.2	1.9	2.0	15.4	3.4	2.1	1.6	4.3	0.2	0.7	2.9	6.6	3.9	7.6	2.1	2.5	0.0	1.8	0.7	9.3	4.5	4.1	25.3	12.9	1.5	50.7	25.4	2.8	4.3	8.3	49.8	10.0	5.9	1.8	9.9	3.1	5.0	12.9	3.9	24.1	3.4	4.1	1.6	11.7	4.0	8.8	1.4	16.2	11.7	3.7	10.9	122.8	6.7	0.3	0.7	11.9	0.2	23.4	6.8	4.6	7.0	16.7	0.8	2.9	2.0	0.0	0.5	8.6	82.6	7.3	3.2	7.9	1.6	18.9	13.0	5.7	22.9	10.0	3.0	21.8	2.8	10.8	6.8	3.3	6.9	6.1	12.2	5.7	8.2	8.6	9.5	1.1	10.4	8.3	2.1	0.0	31.5	14.9	25.0	2.1	36.6	30.0	8.6	12.8	2.7	16.7	11.5	8.8	7.7	14.6	4.3	18.0	22.9	12.9	17.2	1.4	34.3	14.4	19.0	11.3	18.3	8.6	20.9	0.4	9.4	2.5	34.2	1.9	3.2	0.3	1.7	8.4	34.3	24.8	9.0	7.3	1.0	2.7	2.8	3.9	2.5	11.0	4.5	11.8	25.3	0.1	14.5	35.0	5.8	3.1	3.3	25.8	9.1	4.7	2.7	3.8	12.6	17.0	2.6	6.5	6.2	22.9	4.6	10.1	0.6	1.1	9.3	27.6	15.2	4.0	7.5	5.3	5.0	8.2	4.1	7.9	10.0	1.3	23.8	6.7	14.2	40.2	6.6	14.1	10.9	8.7	14.2	12.2	0.8	5.0	7.5	14.8	15.6	3.7	4.4	55.6	36.5	5.4	8.6	10.6	47.7	19.0	5.3	4.7	3.3	6.0	5.6	3.5	21.4	7.5	3.6	9.0	12.7	2.0	13.9	0.3	17.6	39.1	21.0	0.0	1.1	0.8	0.7	2.1	6.8	30.4	13.8	17.8	45.9	14.9	3.9	7.2	6.2	8.6	2.8	27.4	20.0	0.5	7.9	20.8	0.7	0.9	7.8	79.2	1.6	16.4	4.8	5.4	2.1	15.9	19.9	18.9	5.4	0.4	17.5	37.9	21.4	5.6	0.6	3.0	11.3	40.8	3.0	0.8	3.5	0.2	15.5	57.6	16.4	0.3	0.1	0.2	1.4	9.6	15.4	28.7	3.6	20.4	0.2	30.5	18.1	11.3	33.6	1.5	4.9	0.5	9.7	11.6	6.7	15.1	37.2	1.4	0.4	13.5	30.1	32.0	4.2	2.4	6.7	7.2	12.1	11.2	29.6	12.9	11.0	11.4	10.9	15.9	4.1	1.3	16.8	3.3	12.9	50.3	4.4	0.1	17.4	53.8	19.4	0.9	16.5	19.8	0.8	22.5	13.0	1.9	7.1	11.2	8.3	42.6	14.5	2.2	6.6	9.1	2.7	0.2	0.1	62.9	27.0	23.9	15.9	13.0	9.4	24.5	2.2	8.7	41.2	2.6	0.0	17.3	7.6	0.2	6.4	15.3	0.7	2.1	11.1	3.4	7.3	21.1	28.1	30.7	8.2	14.1	35.3	8.4	12.0	37.3	31.4	34.6	5.5	3.0	2.5	116.3	7.4	7.7	5.4	24.6	5.7	34.2	8.9	4.2	3.7	35.9	4.5	11.9	4.0	17.6	8.8	3.3	22.4	18.6	23.7	13.5	1.0	3.1	11.6	18.7	7.8	15.8	9.5	1.5	17.2	5.6	5.6	5.0	30.3	11.9	4.8	9.9	2.1	11.4	16.5	18.8	6.5	15.5	0.0	22.3	2.6	8.5	31.7	5.0	18.1	27.3	7.0	7.7	31.7	6.3	62.8	0.4	1.2	0.9	20.1	0.0	5.1	10.5	4.8	8.2	4.3	12.2	3.4	0.7	23.4	15.1	12.6	91.1	21.2	6.6	37.8	28.9	17.7	8.7	13.6	39.9	15.3	3.3	16.8	11.0	3.2	26.9	5.1	2.3	0.3	15.5	5.4	13.8	24.3	17.9	0.4	22.6	4.2	16.2	6.8	8.9	7.2	22.6	13.5	17.8	18.3	3.0	2.2	4.5	7.8	5.9	24.0	5.2	3.2	0.8	3.2	7.9	5.8	12.2	14.7	25.4	39.9	9.9	43.4	16.5	33.6	6.7	6.1	1.4	28.9	17.7	19.7	1.1	1.3	21.3	37.1	11.6	7.1	0.8	1.5	7.5	1.1	8.5	14.3	2.1	2.1	9.5	8.7	40.4	11.5	13.4	6.2	16.3	15.0	0.0	4.7	16.7	17.0	15.1	0.5	3.9	39.4	31.4	12.5	14.8	4.5	8.7	0.5	17.8	9.6	15.3	10.2	4.3	2.5	3.2	1.8	29.4	2.2	11.4	4.4	24.9	4.0	11.0	11.7	8.5	27.4	5.5	19.3	5.4	6.8	11.8	15.7	3.1	10.5	4.7	0.7	1.1
SLC35D1	8.9	11.9	7.5	12.9	8.2	11.9	8.7	12.2	13.3	7.2	29.5	9.7	14.7	8.3	9.0	13.8	10.4	10.1	11.4	17.5	8.9	8.8	8.6	11.5	10.5	7.8	8.9	17.7	11.7	9.8	11.4	12.2	7.8	10.2	11.4	9.3	20.6	8.1	10.5	15.5	15.5	17.7	22.2	11.2	6.8	9.7	8.5	12.1	9.0	15.8	14.0	12.5	15.0	12.5	17.6	13.5	12.8	7.5	13.3	12.0	12.5	14.9	12.1	12.2	12.7	10.0	11.2	11.5	11.6	13.7	14.3	7.9	9.3	10.4	10.5	15.1	12.1	15.3	8.8	27.0	9.4	9.2	12.1	11.8	13.4	12.3	16.4	14.0	9.5	12.1	10.6	13.2	8.3	8.5	11.6	12.7	13.3	14.4	9.7	10.0	19.8	10.5	15.0	14.3	7.2	13.6	11.8	8.4	13.2	16.1	10.8	9.1	11.6	13.4	13.6	8.2	10.2	5.9	7.5	11.5	9.1	8.6	36.7	14.6	20.3	10.7	11.8	11.8	8.0	10.2	7.2	11.5	17.3	14.8	15.0	14.7	14.6	6.2	23.2	14.1	7.8	9.6	11.1	12.4	10.6	10.0	11.9	23.3	37.1	17.0	9.6	8.6	10.9	25.0	7.9	12.0	16.1	15.0	14.8	10.9	17.0	11.2	10.3	12.7	11.5	11.1	13.2	15.9	16.8	7.9	14.5	8.1	7.6	8.7	28.2	13.7	10.0	9.8	11.0	6.1	16.0	11.5	12.3	10.7	8.3	15.8	17.3	9.9	12.1	15.1	9.4	8.9	16.2	20.1	12.9	11.3	14.6	14.3	9.7	8.7	11.3	11.8	14.8	9.0	13.7	8.5	11.5	10.6	7.6	15.9	17.1	10.7	15.6	10.9	13.0	24.5	10.3	17.2	17.2	9.9	10.8	12.7	11.5	8.3	8.6	16.4	26.0	10.4	11.5	15.8	11.1	7.5	7.9	12.1	12.5	13.5	10.6	11.1	13.0	16.4	17.6	9.7	8.6	18.6	12.9	9.8	9.0	10.3	18.3	15.4	11.6	14.8	13.1	9.2	8.9	17.5	16.3	15.4	15.5	11.6	14.4	15.0	15.2	15.8	12.8	11.7	15.3	16.4	10.0	12.6	12.2	6.6	8.9	13.3	15.5	7.9	10.1	10.7	22.7	30.3	9.5	11.4	13.1	14.6	12.2	7.4	8.9	9.9	8.4	9.6	14.7	34.1	21.7	14.3	8.3	11.4	11.5	12.4	7.9	12.3	13.4	8.2	16.4	13.1	11.7	15.2	9.5	10.8	11.2	11.2	9.6	14.8	8.5	8.8	9.6	6.7	10.6	8.0	13.6	14.5	11.7	11.2	6.8	13.7	10.9	9.4	10.5	13.8	10.3	10.7	16.2	17.9	9.7	13.4	17.2	10.4	11.7	10.6	10.0	11.2	10.1	8.1	11.7	11.3	13.9	17.8	12.5	9.0	12.0	9.4	20.4	11.6	18.1	11.7	14.3	10.3	14.6	9.0	22.0	4.9	10.7	19.7	10.4	12.6	12.4	12.6	12.8	9.3	13.6	15.2	11.9	10.6	8.7	28.8	10.7	7.5	8.0	10.6	20.1	8.4	14.4	11.0	20.8	30.0	18.2	9.8	11.8	11.3	12.1	12.6	15.2	20.0	17.6	9.5	16.7	12.9	14.7	11.6	9.8	13.8	10.9	9.1	10.2	18.8	9.6	17.9	16.2	13.3	10.5	11.7	14.0	12.5	11.2	14.1	15.3	11.4	22.3	15.7	14.2	8.5	9.8	10.5	11.7	10.3	14.5	13.1	11.5	8.1	8.6	5.2	6.9	10.0	14.6	10.4	17.7	12.8	7.7	11.7	13.2	12.2	6.7	12.9	6.7	19.0	11.4	11.0	10.0	7.6	9.0	15.5	12.0	13.1	16.9	13.3	14.1	7.4	16.5	11.8	10.5	11.7	10.6	12.8	18.3	8.4	6.6	9.5	10.8	10.2	12.9	36.1	21.7	13.6	9.1	7.1	11.3	10.3	14.4	18.1	9.8	7.1	10.8	10.5	16.2	15.9	8.1	15.6	9.4	8.3	11.8	19.2	11.0	14.1	13.2	11.5	10.9	8.2	11.6	14.0	13.9	8.6	14.1	16.3	13.1	9.3	8.4	14.1	15.0	20.5	8.3	11.2	16.5	11.8	13.1	9.9	9.8	11.4	12.9	12.8	6.0	12.5	12.7	9.7	23.6	11.4	12.9	11.6	12.3	14.8	19.0	10.5	11.1	12.5	9.9	9.2	22.9	13.2	12.0	14.3	16.6	19.0	12.3	13.0	8.7	10.6	12.2	16.6	9.5	16.7	14.6	15.1	12.6	27.9	19.8	19.5	9.7	13.9	18.8	14.3	22.3	14.2	12.4	18.8	12.2	13.8	11.8	16.7	20.3	11.3	9.9	10.7	10.8	12.4	12.7	8.3	15.0	22.9	11.5	20.0	15.7	11.8	13.4	12.6	17.5	15.0	12.9	13.0	8.8	16.6	20.7	24.1	12.5	6.5	14.1	14.4	23.5	20.3	14.1	12.3	23.8	18.5	10.5	24.5	14.9	19.0	18.6	50.9	18.6	22.1	13.8	16.3	17.3	8.4	9.2	14.3	16.4	17.5	12.2	31.6	13.9	11.8	16.5	13.6	14.8	15.8	25.5	14.8	13.5	16.8	11.8	19.0	9.1	17.2	16.8	18.8	7.4	14.6	13.1	14.2	13.8	9.5	19.7	8.3	32.6	13.9	18.6	12.3	19.7	9.1	9.7	20.9	11.0	18.4	5.5	10.0	11.9	13.0	9.0	15.4	19.1	12.5	9.9	16.9	14.8	12.4	26.4	12.6	14.0	11.3	13.1	20.1	11.0	7.8	14.7	15.2	22.3	11.0	11.5	19.7	12.9	14.4	23.0	4.6	18.0	14.5	10.0	13.0	9.4	17.0	8.3	16.1	9.3	13.2	14.3	16.5	15.5	21.2	11.2	10.6	11.8	23.0	11.6	12.1	10.5	7.9	39.0	10.8	32.4	16.7	14.6	11.7	10.9	15.3	15.6	14.2	14.0	10.3	18.0	10.8	13.9	10.1	9.5	16.9	9.6	12.6	16.4	12.0	17.5	11.1	11.8	17.7	16.8	27.3	14.2	13.7	23.4	11.8	8.6	19.5	12.9	10.2	11.4	22.7	13.6	15.9	14.4	15.5	9.9	24.4	11.8	11.8	11.2	11.5	16.9	15.0	18.3	12.7	14.4	11.7	12.1	19.2	9.7	10.0	9.4	9.6	11.9	14.0	18.3	11.3	13.2	6.3	14.9	16.5	19.5	27.8	10.3	13.4	14.9	11.8	41.8	10.9	8.9	17.6	29.1	7.5	12.9	15.5	8.3	13.6	8.9	10.5	9.0	15.9	17.3	14.6	17.0	9.5	7.8	20.5	14.8	14.1	15.6	24.1	14.3	10.8	28.5	14.8	12.0	10.4	19.3	13.0	27.0	13.0	15.0	10.2	14.5	15.2	12.7	18.0	10.4	19.2	15.9	17.6	25.4	18.2	12.2	13.6	12.3	19.6	11.3	13.9	12.6	10.1	9.1	20.5	14.9	18.9	8.6	23.9	13.4	13.2	11.6	6.4	8.5	24.2	18.3	11.2	14.9	11.4	21.8	25.5	14.9	18.1	8.8	16.1	14.8	20.1	7.2	15.2	20.0	16.7	16.1	15.1	25.7	17.2	21.0	19.6	14.2	14.5	18.4	11.4	15.6	24.5	11.9	16.8	8.5	13.7	11.8	13.2	19.7	27.1	10.9	15.3	23.7	15.6	16.0	11.3	14.0	18.8	18.4	13.7	23.1	15.6	19.6	13.9	14.3	10.7	34.7	8.2	10.4	9.4	32.6	14.1	8.9	18.7	18.2	14.1	10.1	24.2	8.4	10.6	12.2	8.1	6.1	14.4	8.7	10.8	14.0	13.8	12.5	7.6	16.1	10.2	12.8	15.3	14.5	20.0	11.5	17.9	19.6	20.2	14.8	17.4	12.4	11.1	12.9	13.7	12.0	14.7	16.6	10.2	9.2	18.4	18.0	16.7	12.8	14.8	24.6	21.4	11.8	9.2	14.6	10.7	15.4	16.8	13.6	12.3	13.1	8.2	18.9	15.6	24.3	13.5	6.2	9.6	21.9	22.1	11.5	9.7	11.8	20.3	13.3	12.2	12.4	19.2	16.8	46.2	11.9	24.5	12.1	15.4	9.5	15.5	8.8	9.9	9.9	11.0	16.6	12.9	10.9	7.6	18.3	8.8	17.2	13.1	12.5	13.2	35.9	10.4	11.8	18.0	11.5	23.1	15.5	15.2	14.3	19.8	17.9	23.4	9.8	21.4	14.4	7.8	14.7	11.7	9.5	9.9	15.7	11.7	18.6	7.3	11.0	22.5	9.2	16.8	13.3	15.1	11.7	16.5	12.8	14.3	15.9	13.2	21.5	19.2	16.9	17.9	25.6	12.5	17.3
PLA2G4A	33.1	55.9	92.6	44.8	101.4	11.2	25.2	50.9	157.8	54.4	8.7	23.7	16.0	54.9	134.9	41.1	108.3	42.2	54.9	56.7	53.9	44.5	30.0	21.2	48.1	80.5	56.6	31.7	34.7	15.4	13.9	79.2	62.5	32.4	39.1	36.8	72.8	82.0	88.2	51.5	66.5	30.3	36.6	36.8	28.6	31.6	43.7	94.6	86.4	50.4	94.3	26.4	26.3	127.3	104.0	23.0	22.2	72.6	29.9	226.2	21.4	29.1	37.4	159.1	45.0	44.1	90.4	50.3	46.9	99.7	72.0	65.9	42.5	30.3	33.4	31.8	36.0	45.9	34.6	10.6	19.9	83.7	14.8	48.5	24.0	32.0	33.0	56.4	16.1	40.2	57.8	14.3	67.9	95.7	56.6	97.9	27.1	51.1	37.5	59.1	43.7	40.1	50.3	37.1	36.2	46.7	79.6	60.8	66.0	15.1	103.7	49.0	76.5	13.6	39.1	71.6	45.5	129.2	120.9	36.4	31.9	23.3	9.0	23.6	19.7	21.5	42.6	68.6	64.3	49.8	71.4	135.1	52.6	51.5	32.6	102.6	93.7	16.8	65.2	37.0	15.8	31.7	19.0	31.1	46.0	62.0	26.2	17.7	7.9	23.9	52.5	28.3	32.1	42.0	5.4	9.8	79.3	72.1	66.1	73.9	30.5	154.3	28.7	21.3	73.7	82.7	47.7	44.1	102.5	55.8	8.1	139.7	28.8	97.7	12.3	28.9	83.9	52.6	72.8	70.8	37.2	14.4	50.1	28.3	41.1	34.3	92.2	50.2	46.4	35.5	56.4	96.1	25.4	75.4	39.1	52.0	41.2	55.6	33.2	54.0	20.2	67.5	59.3	81.7	41.1	64.3	46.1	70.2	33.3	60.1	24.3	33.0	45.3	43.8	55.1	79.8	27.9	28.6	22.6	75.0	72.5	14.7	49.5	25.0	45.4	37.1	37.6	9.4	9.6	25.4	115.0	17.7	80.0	69.1	32.7	40.4	12.5	89.4	35.6	138.0	22.4	43.3	56.8	25.2	23.4	45.3	50.8	33.4	55.0	23.4	72.6	63.1	13.3	145.7	160.7	20.7	22.6	58.7	80.3	62.8	25.7	36.6	34.2	57.3	44.7	88.8	214.6	18.2	14.1	30.5	110.5	29.1	42.7	30.7	52.2	150.7	30.8	31.3	29.1	31.7	26.5	13.5	55.0	72.8	93.3	42.3	152.7	34.0	16.4	102.6	59.7	36.2	50.2	61.5	29.5	58.6	70.8	114.5	58.5	37.1	31.1	70.7	112.0	21.5	73.3	90.3	43.9	92.6	61.6	33.0	23.5	29.0	30.3	65.8	17.8	17.6	26.7	53.9	39.6	74.8	69.6	91.9	28.4	35.6	103.0	37.6	31.0	57.4	45.1	50.5	19.8	26.8	46.8	28.9	138.3	18.5	132.3	106.6	64.3	35.3	41.7	101.9	21.4	47.2	38.8	25.0	49.3	15.3	84.8	33.0	23.8	114.6	25.4	104.0	33.9	41.4	82.3	74.4	70.1	241.5	95.1	33.0	90.2	82.9	18.1	31.4	7.5	28.8	76.4	37.4	64.3	55.7	61.5	27.5	72.1	83.7	49.3	32.1	70.0	140.7	28.8	107.7	39.5	8.4	18.8	29.8	34.1	37.2	44.5	50.0	183.9	80.8	82.9	106.3	32.0	115.3	69.4	57.7	47.4	57.4	102.1	67.8	106.1	18.0	40.0	25.9	18.8	52.3	35.9	23.5	78.0	53.1	65.3	59.8	43.3	34.6	26.0	38.0	16.9	15.2	8.2	21.8	58.0	31.7	98.0	13.2	40.4	62.7	33.7	121.9	49.7	79.9	37.3	48.2	36.7	80.8	50.9	85.2	51.7	47.6	38.6	45.8	29.9	83.0	80.7	83.5	54.0	60.6	59.6	7.9	50.2	38.3	21.7	57.4	47.5	37.9	74.0	59.3	47.3	44.2	37.1	30.4	47.5	87.8	8.7	12.1	85.8	72.8	25.6	7.8	20.5	39.3	69.2	66.5	11.1	13.6	88.1	30.8	62.2	61.8	24.7	51.6	27.4	17.9	53.4	27.9	27.2	58.3	41.2	77.0	44.7	81.4	29.5	25.9	55.1	62.7	70.1	18.9	65.8	65.9	79.6	98.2	58.5	42.9	108.2	105.3	36.4	14.8	23.7	68.2	20.4	49.7	56.6	39.4	101.5	54.1	47.9	28.0	110.9	51.4	97.4	38.3	38.2	47.2	11.7	40.3	76.7	75.8	49.1	138.7	54.4	54.6	32.6	63.0	33.9	57.9	149.8	76.9	5.6	5.7	14.6	13.9	15.4	11.3	15.3	29.2	31.7	31.1	32.1	19.4	18.0	18.9	13.3	36.7	11.6	20.2	33.9	29.6	14.5	25.5	22.5	30.5	19.6	17.2	35.5	33.3	27.8	42.0	5.4	50.5	20.0	27.9	27.2	18.2	20.5	12.7	31.4	26.0	33.0	15.2	17.1	39.0	16.0	33.9	46.2	31.5	15.1	37.8	24.5	20.8	24.2	22.8	15.9	12.8	32.3	20.0	30.1	40.8	10.5	15.7	12.0	30.5	20.3	30.5	8.6	47.8	24.6	22.0	40.8	20.2	11.3	11.9	22.6	25.5	38.8	19.3	8.3	21.6	34.8	24.6	15.2	12.8	24.0	38.6	7.5	22.2	20.8	235.0	19.1	10.9	20.4	35.8	31.1	28.4	100.1	13.4	17.1	7.2	15.4	6.7	13.9	24.8	35.7	18.7	29.5	13.6	41.9	12.7	11.1	18.5	41.2	18.7	44.8	36.2	12.0	42.3	17.0	24.0	19.6	25.6	16.4	20.1	22.9	50.2	11.3	9.3	26.9	52.4	28.3	22.4	20.9	10.4	15.9	18.3	24.8	33.5	31.6	17.6	14.7	29.2	13.5	14.8	15.0	33.6	18.5	37.0	21.1	25.0	14.5	34.8	71.8	14.4	31.8	9.0	23.3	19.2	13.6	5.2	3.5	20.2	12.2	14.2	38.2	25.5	20.1	20.8	17.2	18.1	28.4	44.1	10.1	42.9	15.0	11.3	22.8	21.0	11.8	21.2	16.4	8.9	24.7	24.0	32.2	63.3	13.5	35.5	24.1	41.8	16.5	24.7	36.7	34.1	29.1	18.4	36.7	64.7	34.1	21.7	19.1	11.9	28.3	64.1	4.7	20.1	36.6	22.3	26.9	29.4	21.0	25.0	34.8	54.0	27.8	29.4	23.2	15.9	36.3	43.3	12.5	13.0	134.3	11.9	21.8	21.5	59.4	62.0	15.9	10.3	20.4	45.3	19.8	19.0	33.9	11.9	86.6	12.8	20.2	26.3	78.3	25.4	22.4	14.2	13.5	62.0	48.4	55.1	7.6	18.2	41.7	16.8	13.9	67.2	23.8	19.5	25.3	22.6	43.7	21.1	48.3	15.7	9.6	16.3	9.9	21.2	12.2	24.3	32.3	14.4	19.0	72.3	16.2	19.0	38.9	22.7	52.6	27.3	24.1	20.1	10.9	32.1	17.7	12.1	23.7	25.4	12.9	9.1	14.6	19.6	26.6	36.8	17.1	25.1	8.6	30.4	22.6	34.9	19.3	38.7	63.3	18.4	11.0	29.0	62.0	18.7	60.4	9.1	15.7	13.5	19.0	21.2	26.4	16.0	55.9	14.9	27.0	47.8	12.3	28.5	61.5	19.3	29.6	34.7	27.5	29.3	22.1	6.2	8.6	23.1	21.2	26.3	30.7	15.4	26.2	24.2	21.4	23.0	18.1	90.0	4.0	34.5	39.7	28.6	63.2	15.6	33.7	14.4	29.3	12.5	16.3	24.8	12.0	9.8	40.2	40.3	17.8	42.6	6.5	238.8	14.4	21.6	56.4	25.4	39.9	23.2	21.5	32.2	15.0	27.6	25.0	17.0	5.4	34.5	19.5	29.9	15.0	46.2	97.5	12.0	24.4	36.9	27.3	11.2	24.1	39.2	27.9	30.9	25.4	15.0	30.7	8.7	22.5	16.8	26.0	23.9	25.7	31.5	32.7	7.8	20.8	37.5	80.8	4.9	37.1	29.3	35.0	26.3	36.1	44.0	58.5	12.7	26.2	13.0	51.2	6.2	22.6	36.7	57.0	62.8	12.2	18.6	14.5	24.9	15.8	19.2	12.4	23.1	27.1	18.3	27.4	23.9	26.0	72.7	27.2	20.3	34.3	8.8	28.0	108.4	14.1	10.5	9.3	73.0	19.2	24.3	14.0	10.7	29.2	11.4	38.8	29.9	12.8	16.6	7.9	10.6	57.2	25.2	11.3	47.2	52.4	40.0	64.3	11.4	8.6	24.1	26.1	16.0	14.0	21.3	36.1	15.7	45.0	17.5	25.3	33.8	15.9	20.4	20.2	41.0	12.3	15.4	23.1	44.2	8.4	31.3	44.4	32.6	37.1	3.6	19.4	33.6	42.1	26.7	38.0	21.7	27.8	14.8	16.3	23.9	38.4
GADD45A	22.4	13.7	16.8	19.6	19.8	25.1	12.7	19.4	21.6	18.2	13.9	18.9	18.1	10.5	18.3	34.1	20.2	22.9	31.1	17.5	12.6	17.6	22.7	17.9	12.3	17.5	15.0	24.0	15.8	18.8	24.9	25.2	17.1	21.1	22.4	20.0	18.8	17.3	23.1	15.6	27.9	9.5	6.0	17.1	23.0	23.5	11.9	19.3	14.0	9.1	11.7	18.2	19.4	19.5	30.3	14.2	15.8	12.7	24.8	26.1	17.8	15.2	11.9	15.8	28.5	15.3	16.7	22.2	18.3	18.7	18.7	19.6	19.5	10.7	31.0	14.6	13.1	20.5	17.3	19.7	19.1	16.7	38.1	12.6	20.8	18.4	19.5	23.9	15.1	15.2	16.8	15.1	28.6	15.0	21.1	30.0	11.2	12.4	20.6	28.7	20.5	9.1	13.2	15.3	17.4	14.4	20.0	14.6	15.7	12.2	12.6	18.6	14.9	24.9	15.3	13.8	21.0	9.3	13.7	26.2	17.2	14.8	12.7	17.5	14.9	13.7	14.1	12.9	18.9	11.3	16.1	18.0	12.2	15.2	6.4	25.8	23.3	11.2	7.5	10.8	15.7	24.1	9.0	16.0	20.0	19.9	27.8	29.0	18.0	32.4	17.5	14.6	16.5	17.7	15.0	14.3	18.2	23.0	25.4	7.0	21.9	15.4	12.8	13.1	13.6	19.0	19.9	15.8	20.5	11.5	15.9	20.8	15.0	15.8	9.2	15.1	15.7	15.4	28.4	20.2	17.7	18.9	8.9	12.6	12.1	22.0	18.3	10.4	10.8	29.6	12.4	32.8	14.8	28.5	14.7	16.7	21.0	13.3	16.3	10.8	18.4	18.4	21.9	21.6	20.4	18.1	16.6	9.7	22.1	25.3	14.1	19.6	21.0	18.7	9.9	14.8	30.1	15.8	22.3	20.6	19.3	20.5	11.9	25.3	21.2	19.7	13.6	15.2	21.9	12.6	10.2	25.7	9.7	30.2	13.8	17.7	38.1	9.3	14.0	26.6	14.7	9.3	21.5	14.0	11.5	20.4	17.7	19.6	21.1	22.3	20.1	19.6	26.2	13.4	16.8	14.9	12.3	17.7	22.2	16.5	16.5	17.9	16.3	14.1	13.8	19.3	18.4	20.7	15.7	17.5	9.7	18.1	17.5	17.4	30.9	20.6	16.6	32.4	31.2	18.5	27.1	15.0	13.0	13.7	11.7	31.1	29.5	24.2	13.3	13.8	18.0	11.8	10.7	15.8	14.1	16.2	21.6	17.6	4.6	27.9	18.9	15.1	13.5	18.5	22.9	39.6	18.8	23.1	14.9	11.6	14.7	19.7	22.3	11.6	11.8	11.6	17.1	23.2	25.5	14.8	13.1	19.3	12.0	18.3	21.5	14.9	16.6	19.5	27.6	21.6	36.0	21.7	22.4	32.5	7.6	31.2	19.9	21.0	19.6	25.9	14.6	17.9	41.3	13.5	15.3	20.5	26.3	15.3	26.0	22.1	23.2	16.0	17.7	18.0	11.9	21.6	13.0	16.4	26.4	16.7	19.4	12.5	10.6	18.5	16.7	27.4	14.6	20.0	11.8	18.5	21.0	17.6	15.9	12.5	16.2	26.6	35.1	18.9	14.7	30.7	27.7	16.7	13.5	13.2	12.9	19.7	22.5	17.6	11.2	17.1	16.5	21.6	25.3	30.2	22.6	38.2	14.0	16.1	19.9	22.1	25.2	10.9	11.7	23.1	18.7	15.7	21.0	24.3	21.4	11.6	13.2	15.2	21.0	10.3	19.1	28.1	15.8	13.0	15.5	12.5	13.9	19.5	24.4	12.6	22.5	17.3	12.9	22.2	8.4	24.2	23.2	9.3	10.2	16.5	12.2	12.6	10.7	18.1	20.1	12.5	27.5	13.0	26.6	20.5	17.1	12.3	22.3	21.8	14.5	19.5	12.1	16.2	11.6	22.3	27.7	17.5	18.4	21.4	10.2	22.8	24.5	21.0	17.5	20.4	12.7	16.6	12.5	24.2	21.1	13.7	19.0	16.3	14.1	13.4	14.1	10.4	29.9	14.0	13.7	14.4	21.4	13.0	16.3	20.5	17.5	11.6	21.5	24.6	15.0	18.0	15.4	19.5	24.8	20.9	48.3	14.6	15.3	18.2	18.8	11.5	35.2	13.8	18.3	15.5	19.7	23.7	20.9	13.2	20.0	15.1	13.5	16.3	12.1	17.1	16.9	12.3	25.8	13.1	11.6	59.0	9.8	12.6	19.3	31.3	12.6	20.1	17.6	13.5	39.8	26.4	20.9	16.8	10.0	24.7	18.0	24.0	25.0	7.2	26.0	11.4	10.4	33.2	14.1	8.3	9.4	14.7	10.0	19.5	9.7	12.4	14.6	13.6	18.1	23.6	19.8	15.8	21.4	8.7	23.9	15.1	26.2	17.1	13.7	11.6	18.3	15.1	10.3	17.4	10.8	8.4	6.8	6.5	13.4	7.6	10.4	24.1	14.9	25.7	16.6	16.3	9.5	14.3	11.7	14.2	20.9	11.1	23.4	15.2	23.4	9.5	10.7	7.9	8.8	7.6	23.0	18.9	7.8	9.7	12.7	11.6	19.6	11.4	9.6	4.0	17.4	7.2	15.1	12.2	13.6	16.7	8.3	10.7	15.7	11.0	16.9	10.6	10.5	13.2	17.0	23.3	16.7	11.6	21.5	24.7	11.2	12.4	10.0	33.9	14.2	14.4	12.0	31.4	15.8	10.8	15.5	10.3	17.0	15.2	5.7	11.7	12.2	16.2	11.5	14.1	22.5	7.1	35.2	12.7	6.9	14.2	8.4	17.0	7.2	19.3	9.1	8.6	17.5	19.0	19.3	8.1	8.9	14.0	18.9	17.4	6.7	13.8	14.0	11.9	17.0	7.3	10.1	13.8	7.0	14.1	25.4	16.6	20.4	9.7	9.3	13.8	14.1	11.3	20.3	16.5	23.0	8.2	9.5	10.8	12.0	18.6	13.0	7.0	12.6	13.6	12.5	12.4	6.3	8.9	11.0	18.8	18.3	9.7	14.2	7.1	15.2	12.1	9.2	23.2	13.2	7.8	14.3	23.6	14.1	19.7	8.8	11.4	17.1	12.9	13.4	7.9	14.8	18.6	21.9	12.5	15.7	11.8	13.0	14.0	12.3	13.9	9.6	11.7	6.4	7.2	25.7	14.0	6.6	14.8	8.7	11.5	13.6	23.9	9.5	33.1	22.9	12.9	33.7	19.5	8.1	16.1	12.7	29.3	18.4	12.9	19.5	17.3	4.0	23.9	17.0	19.1	31.4	9.0	6.3	9.5	17.0	25.3	3.2	10.1	15.1	9.0	9.3	16.4	14.1	6.5	9.4	14.8	11.9	18.3	24.8	14.4	9.0	15.3	13.5	9.2	18.4	21.5	13.0	18.5	8.7	20.5	8.0	17.5	13.0	10.2	21.9	19.8	7.3	10.2	15.9	10.8	10.7	14.2	14.3	21.5	31.3	11.2	19.7	31.4	6.7	17.6	15.5	13.0	28.2	24.9	14.1	19.1	14.6	24.7	10.4	16.5	25.0	13.7	18.8	20.0	9.4	14.2	9.7	13.7	16.3	9.9	5.5	13.1	8.8	6.2	14.2	11.0	13.7	9.2	5.1	12.6	14.8	11.7	15.4	13.6	22.9	8.0	14.8	7.8	12.6	4.8	3.3	29.1	13.6	10.3	9.5	8.4	14.9	12.3	7.1	9.1	7.5	3.2	10.2	12.7	19.8	12.7	11.1	20.8	11.9	9.9	13.1	27.4	14.4	18.2	15.2	6.3	10.7	15.3	11.6	12.4	43.1	13.1	9.5	20.8	12.2	12.7	15.6	19.9	12.7	8.7	13.5	10.5	9.0	15.9	14.8	22.2	7.6	9.7	10.1	15.7	8.3	7.0	19.6	12.2	27.1	13.0	27.4	17.9	23.9	13.4	16.1	27.9	11.7	9.6	10.4	11.8	30.2	13.0	14.2	9.3	10.6	7.5	9.9	9.7	18.8	9.9	8.6	25.5	16.7	13.1	9.5	22.8	9.5	13.2	8.6	6.0	17.6	6.6	15.0	16.9	11.5	10.3	33.8	19.3	16.2	5.0	10.2	10.0	15.9	12.3	6.5	6.3	18.0	6.1	15.5	8.0	10.3	17.6	12.7	5.6	12.4	11.8	7.9	10.2	12.7	18.4	13.7	6.7	28.5	10.0	7.7	7.7	4.2	12.9	14.2	8.4	14.3	29.4	27.3	5.3	9.8	30.3	12.2	16.8	8.1	7.4	22.3	15.8	15.4	4.1	17.8	18.3	8.3	5.9	18.2	21.2	16.1	8.6	19.5	11.1	24.2	18.6	19.8	4.8	15.9	19.7	12.3	22.3	5.6	13.4	25.8	10.5	12.2	9.7	16.2	13.2	19.0	28.8	10.6	18.8	9.6	19.3	7.7	18.5	28.1	16.2	14.8	16.4	12.1	25.9	15.7	13.0	25.4	18.0	12.4	23.4	20.0	8.5	9.3
WLS	17.4	16.2	24.0	11.7	18.0	11.8	12.5	33.7	10.2	15.3	29.5	8.8	15.0	10.6	16.1	12.5	15.5	17.0	19.3	32.1	10.6	17.9	12.6	13.3	18.5	14.3	18.3	22.3	11.2	10.3	11.9	23.7	15.9	13.8	12.1	11.0	33.1	12.5	9.6	17.4	16.5	16.9	1.5	12.6	5.8	12.2	11.4	15.4	6.2	13.5	13.7	11.5	15.9	19.3	17.5	17.6	13.6	14.2	8.8	23.9	27.4	9.8	10.7	15.8	19.1	12.7	9.5	17.0	15.6	29.7	31.8	18.7	10.3	18.3	20.0	44.5	17.6	16.4	10.8	49.1	14.2	10.4	16.4	9.2	10.4	20.1	17.5	26.9	29.8	15.8	13.1	14.0	12.0	2.9	11.5	14.5	23.5	15.3	11.4	14.3	15.1	10.7	10.4	19.0	12.1	10.4	10.2	14.0	16.4	15.6	14.8	10.9	12.6	14.8	14.0	27.0	11.1	10.6	20.2	14.5	5.2	15.6	12.0	16.0	16.7	19.4	8.3	22.3	18.7	8.7	11.3	12.1	16.4	18.6	21.4	15.1	20.4	12.2	22.7	28.4	15.0	9.8	13.2	12.7	13.9	15.0	21.5	18.8	7.2	14.3	11.7	9.1	10.9	14.3	17.1	20.8	17.5	15.8	10.1	6.9	9.4	18.7	13.4	23.6	21.3	14.9	13.5	16.8	18.9	9.1	26.5	11.4	14.9	13.8	2.0	11.9	9.2	23.9	19.8	19.7	21.2	15.1	8.8	13.1	10.5	14.2	17.7	13.0	10.4	14.2	10.8	12.7	21.8	17.6	11.0	16.6	22.5	11.5	17.5	16.8	20.3	22.2	21.2	8.9	19.4	9.8	10.6	12.4	12.9	9.9	19.9	10.4	10.0	10.2	18.7	33.4	17.3	11.0	14.4	19.7	9.5	18.4	13.1	12.9	17.6	14.5	16.8	9.3	24.0	2.4	12.1	18.8	15.5	11.5	18.8	11.4	12.8	16.9	12.1	18.8	15.1	20.5	13.0	20.8	15.1	16.9	8.2	15.7	19.2	18.6	30.5	22.7	13.3	7.4	12.3	25.4	17.3	9.9	13.5	14.3	14.4	16.5	16.5	13.0	11.6	9.8	18.9	11.2	18.7	17.2	13.4	17.3	9.8	28.9	27.3	15.4	18.6	10.8	18.1	2.4	13.8	21.7	14.2	17.8	11.8	24.9	8.2	13.8	22.4	15.9	13.0	4.8	6.5	11.2	7.0	20.8	14.4	6.0	7.5	30.8	12.7	18.2	12.2	8.6	26.1	19.3	12.4	14.5	18.1	14.9	10.9	16.2	16.1	15.5	14.0	18.2	11.0	13.2	9.0	14.8	15.7	12.9	15.4	13.7	18.6	13.3	15.7	12.5	14.0	11.7	15.8	11.2	12.5	18.4	28.2	14.8	23.8	11.6	22.4	21.4	12.0	6.5	16.9	5.8	15.4	16.5	13.7	14.3	15.8	10.4	13.3	13.1	32.8	19.1	18.7	10.9	16.1	13.4	44.4	7.2	11.5	20.1	14.1	17.2	8.6	11.7	10.1	15.5	17.0	22.2	16.6	29.2	10.1	4.4	23.5	7.8	9.3	10.9	30.7	9.0	11.7	16.1	17.3	5.0	2.1	8.1	24.3	13.9	16.0	16.5	7.7	6.4	17.8	15.2	9.8	30.1	10.2	17.0	25.9	14.4	9.9	12.4	13.7	15.1	14.7	14.1	14.1	14.8	9.9	17.2	16.8	16.5	12.4	15.8	10.1	20.3	18.0	16.4	9.3	15.8	17.4	25.3	15.0	11.6	24.1	14.6	16.6	17.6	14.7	10.0	14.0	12.7	11.4	11.8	20.2	16.1	13.0	18.2	26.9	15.3	17.2	7.8	13.9	13.7	24.2	9.4	15.1	17.1	10.1	13.3	14.2	16.9	25.7	19.7	11.0	11.4	22.5	16.0	9.2	14.2	12.3	13.9	19.2	10.9	10.0	13.3	3.1	19.2	13.9	4.8	22.3	13.2	13.8	16.8	14.6	11.1	12.2	2.7	8.2	6.4	15.1	14.7	15.3	19.1	10.7	31.3	12.9	18.5	17.4	26.0	10.8	8.5	15.7	17.6	22.9	11.5	14.7	19.9	18.4	11.9	14.7	14.6	10.3	12.2	17.0	15.0	14.9	32.7	19.2	14.8	23.9	10.0	12.5	10.8	15.6	14.3	11.4	17.0	8.0	38.4	20.0	20.0	27.4	22.5	10.7	15.6	14.2	15.4	14.9	10.4	12.7	12.0	18.1	11.0	3.5	17.0	14.9	24.8	14.9	20.2	19.8	12.9	6.5	17.2	4.8	10.0	11.7	11.3	17.7	10.1	15.6	35.7	22.5	19.4	11.6	17.3	24.9	10.9	27.8	14.0	12.4	19.7	11.1	11.4	19.9	16.8	15.4	21.6	11.8	14.6	14.9	12.4	13.4	12.1	16.8	20.5	16.0	18.3	18.1	10.5	15.5	7.2	29.9	11.7	14.2	19.4	12.8	17.5	20.9	14.8	23.6	12.9	23.6	13.2	27.5	17.8	35.0	18.3	15.9	13.4	11.2	17.1	21.3	17.0	17.5	20.1	15.4	30.4	22.1	14.5	20.6	8.7	9.0	12.7	18.1	5.8	8.5	21.2	13.1	7.9	11.7	10.4	9.7	22.6	16.0	16.2	26.5	18.9	8.1	21.1	9.9	22.7	10.3	23.1	11.2	14.5	20.3	11.4	28.3	14.9	17.1	12.0	37.2	28.6	30.5	12.0	16.5	6.7	11.8	20.3	12.6	14.8	9.4	21.5	12.4	8.5	21.7	18.0	13.6	12.1	10.1	25.4	20.4	11.1	23.1	23.4	24.2	14.5	7.3	27.4	12.2	12.4	18.0	11.9	15.3	13.7	8.7	18.8	12.5	14.1	19.5	8.4	13.8	13.8	9.8	9.0	16.3	14.9	10.7	22.9	15.7	21.2	24.8	9.5	17.3	15.7	13.0	8.8	13.7	19.8	11.1	9.9	8.2	8.0	60.2	9.7	14.7	35.5	21.9	9.3	12.3	7.7	14.1	13.2	14.4	15.8	16.6	11.0	9.0	13.6	8.2	15.4	29.0	18.8	15.4	8.8	29.2	16.0	13.0	18.3	10.2	18.3	16.7	17.4	26.5	12.8	15.0	22.2	12.0	21.1	14.4	31.8	8.5	20.7	20.1	13.4	7.6	29.5	17.5	11.3	11.7	13.5	17.2	11.1	28.5	12.4	24.1	12.8	6.7	18.9	9.9	9.5	20.7	13.8	9.0	14.9	24.7	13.6	21.0	12.4	23.5	25.2	16.1	34.0	10.3	14.6	18.9	13.7	16.4	11.7	8.8	17.2	36.3	7.1	20.9	17.3	8.1	17.0	12.3	10.9	19.7	22.5	17.0	12.6	16.7	14.2	13.8	23.3	19.3	26.4	14.5	18.9	17.1	10.4	36.4	13.0	14.1	9.6	17.7	10.5	40.0	22.3	27.7	16.3	16.0	14.0	11.8	18.5	21.3	16.3	20.0	13.0	26.2	13.4	11.2	12.0	15.8	7.9	16.1	6.2	22.8	22.8	7.6	16.8	15.6	11.6	16.2	38.0	12.1	11.4	15.4	9.0	23.4	13.1	19.9	13.0	8.7	13.7	13.8	28.5	19.9	16.4	12.7	12.8	30.8	31.8	12.9	15.9	21.8	27.4	11.6	13.7	21.0	17.2	18.2	32.3	23.5	19.4	32.6	11.6	14.9	26.2	15.5	22.4	13.1	17.1	8.3	22.1	25.9	33.8	11.1	14.2	31.8	17.0	13.0	12.5	23.9	14.8	10.9	5.3	20.8	17.7	11.8	10.3	7.2	11.7	9.7	10.0	15.0	17.4	34.6	12.4	11.5	16.4	26.2	16.3	15.4	18.3	13.3	10.0	19.1	22.0	10.8	29.6	16.8	12.0	15.3	13.2	10.4	8.0	14.4	18.3	2.0	12.4	20.7	21.3	8.2	13.1	11.5	11.7	10.7	19.7	9.0	11.8	12.8	13.0	10.7	10.6	30.0	12.8	11.0	14.7	20.4	18.5	17.8	16.2	50.9	37.3	16.1	10.4	17.4	11.4	19.7	29.0	15.5	12.3	21.0	12.2	10.8	21.3	24.8	16.6	18.8	7.6	24.8	32.8	21.7	6.7	12.9	10.6	9.8	22.8	13.9	16.2	13.0	54.2	8.7	28.3	16.1	24.0	27.3	24.0	12.2	24.1	12.6	15.8	18.9	13.4	12.9	17.2	22.2	10.4	11.7	19.8	17.5	10.5	43.9	9.9	26.7	11.9	14.3	19.0	16.1	19.7	16.0	27.4	30.8	22.4	9.2	32.2	17.5	9.3	19.0	15.3	9.7	10.2	13.5	31.2	18.7	10.5	10.4	19.7	9.3	22.5	16.1	12.2	9.5	29.0	21.8	12.4	21.4	11.3	14.0	15.8	13.8	21.3	22.4	9.4	16.6
PRDM2	9.5	22.7	19.6	12.3	22.9	7.2	11.9	24.2	32.2	14.7	7.6	8.7	10.2	11.5	30.5	22.7	19.6	17.9	11.2	10.1	12.5	11.9	10.5	11.3	4.3	16.2	13.8	13.7	12.2	11.6	10.8	8.1	13.9	13.1	10.2	12.1	22.6	10.1	17.2	12.8	19.6	10.1	15.5	10.7	14.4	8.1	22.3	18.2	47.4	11.6	20.8	9.4	15.3	17.7	13.1	8.4	12.3	27.3	40.4	21.0	11.6	13.4	12.2	24.5	12.7	13.2	17.9	16.5	21.4	31.6	16.8	11.9	25.2	6.5	13.3	7.6	11.1	23.6	11.7	4.2	7.7	26.7	12.1	14.4	13.8	14.2	68.3	7.8	8.3	12.6	44.7	24.5	25.8	16.9	20.6	10.9	15.7	16.7	9.5	19.8	12.3	12.3	17.2	9.8	24.9	10.2	22.9	10.9	17.5	7.6	18.3	19.6	20.4	8.6	13.9	31.4	16.4	35.1	9.8	9.2	10.2	11.6	16.6	10.4	12.3	10.6	9.9	10.0	18.1	15.9	8.3	18.3	7.2	14.3	12.0	16.7	13.7	9.9	11.8	9.5	8.7	17.5	12.0	22.1	39.7	21.4	10.1	27.6	23.0	24.4	20.6	9.6	9.1	9.7	11.0	10.3	16.6	17.5	41.0	8.1	11.4	28.5	10.9	17.4	10.6	37.9	14.2	10.7	26.3	14.5	9.7	52.9	7.3	16.8	10.0	24.6	75.8	11.9	17.3	13.2	18.4	9.8	17.0	7.3	10.0	25.8	14.7	7.4	36.3	17.0	8.8	19.2	6.4	7.1	15.5	18.8	12.9	12.1	13.8	7.9	13.8	11.6	13.6	19.2	12.6	21.2	15.1	8.1	14.1	11.0	7.2	24.4	13.7	12.4	10.1	9.0	7.3	11.5	15.3	41.7	14.8	13.6	7.1	16.1	49.4	16.6	21.0	8.7	12.9	17.5	10.2	11.6	15.4	9.7	9.7	12.4	8.0	9.6	14.9	24.2	10.5	19.2	18.2	17.3	11.6	12.9	45.0	15.4	20.9	15.1	10.8	13.2	11.4	50.4	18.5	20.6	14.5	18.8	26.8	13.4	9.3	31.5	12.9	17.1	10.9	15.9	15.8	17.6	7.7	11.4	11.0	14.2	16.5	12.1	18.3	18.0	8.9	21.1	20.2	14.1	19.0	13.6	13.8	9.4	14.0	12.0	67.1	20.9	30.6	15.7	9.0	16.7	18.9	17.8	10.5	11.6	13.4	53.1	9.3	19.8	6.6	11.5	12.6	9.7	19.6	26.2	14.7	14.7	12.1	9.0	9.1	6.4	12.7	8.9	13.8	11.4	11.9	20.2	17.8	12.1	8.5	9.1	20.6	13.5	21.2	7.7	17.0	13.0	16.4	10.3	13.5	12.6	11.4	8.6	8.0	6.3	9.7	23.6	14.4	16.7	13.4	63.0	10.5	11.3	11.3	11.1	21.6	9.7	8.9	37.2	10.7	18.4	9.7	12.8	11.9	14.0	11.6	21.4	9.4	111.6	11.0	19.5	34.9	21.1	9.4	19.9	22.8	16.2	11.0	12.8	18.5	17.5	25.6	8.1	19.3	22.4	14.8	9.3	20.0	49.1	10.5	17.3	15.5	15.5	26.9	29.4	22.4	20.1	14.2	14.3	37.5	10.8	16.9	17.4	20.5	19.0	10.1	30.1	21.8	20.3	22.3	34.6	11.2	15.2	9.7	10.4	28.1	27.6	22.0	13.4	9.9	7.8	13.4	12.4	17.0	13.8	5.1	11.5	10.7	18.6	12.8	11.2	14.6	32.4	8.4	10.2	10.3	17.9	9.1	20.5	26.1	11.3	11.9	10.1	7.6	9.9	9.0	12.2	13.8	8.2	11.5	9.7	11.1	13.6	14.3	6.6	14.3	39.8	34.5	13.7	11.3	10.8	12.0	13.2	24.3	21.5	11.4	16.9	10.9	21.4	7.7	7.9	50.0	16.5	5.7	16.4	15.6	17.8	13.1	13.2	14.2	34.1	14.0	14.4	10.3	9.3	15.4	6.1	12.2	10.2	22.1	9.7	14.6	16.2	21.0	11.5	10.9	17.3	14.1	19.6	15.8	9.2	13.2	10.0	14.9	13.7	20.2	8.2	13.8	10.5	13.3	27.1	12.7	9.8	32.5	11.2	14.9	4.0	7.3	10.5	25.6	34.9	13.0	10.6	14.3	14.0	26.8	15.1	14.3	19.4	11.2	11.6	2.7	18.8	8.8	13.6	14.6	19.9	9.4	25.2	23.6	21.5	5.6	20.3	26.1	22.7	21.1	8.0	19.1	38.1	10.4	17.6	13.1	19.2	10.8	16.7	10.9	16.9	10.9	13.3	7.2	23.5	6.1	9.9	26.6	20.0	26.8	32.9	7.8	19.2	22.8	26.8	22.2	53.2	9.4	9.6	8.7	30.8	6.9	69.5	23.1	10.0	16.1	21.5	12.1	12.5	9.6	21.4	43.2	24.6	13.3	23.2	13.8	14.6	17.4	29.6	11.1	12.1	36.1	20.1	5.1	8.4	6.5	7.3	15.1	13.3	7.0	31.6	22.2	17.3	15.5	14.7	13.5	22.5	9.5	23.8	13.7	22.1	27.3	28.9	31.7	12.7	2.7	16.4	9.1	17.5	11.4	11.3	11.4	22.2	22.0	12.3	42.9	12.2	9.9	17.8	30.5	30.2	25.0	5.0	49.7	25.6	17.4	21.6	8.9	19.4	20.4	32.5	7.9	17.3	14.9	17.0	18.0	11.2	6.6	16.6	8.2	12.1	16.4	8.8	15.1	26.0	22.2	28.5	22.5	22.6	36.5	12.4	26.4	5.2	19.5	14.7	8.7	14.4	7.0	20.0	9.4	63.9	17.0	6.7	22.6	13.8	9.3	12.3	15.5	15.5	7.5	16.9	14.4	21.2	30.7	26.0	4.6	20.9	9.7	22.5	18.4	17.4	14.8	8.7	21.9	32.9	13.2	23.2	19.0	30.0	6.7	18.4	14.6	31.7	21.0	15.9	19.5	14.5	28.3	23.2	28.2	27.3	22.0	15.6	16.8	24.2	24.2	16.3	7.4	16.3	54.2	12.4	15.5	19.4	9.1	24.5	14.5	15.5	10.8	14.8	33.6	10.6	11.6	21.3	21.5	21.8	24.1	28.8	8.1	17.7	20.5	44.9	7.9	10.3	7.2	19.5	8.1	2.4	18.5	16.0	51.8	30.7	15.8	16.6	19.1	16.8	27.6	15.1	25.0	12.9	27.3	12.3	20.8	10.1	22.6	13.9	27.8	18.5	34.1	26.2	16.4	13.5	22.5	34.4	22.2	10.1	24.0	12.2	73.9	6.0	23.0	7.9	31.8	13.9	8.1	10.6	4.1	39.7	4.1	17.0	5.1	35.2	20.8	5.8	11.7	14.5	26.9	15.9	11.4	14.8	10.1	22.2	9.6	16.6	15.2	34.2	15.9	17.1	28.3	12.1	44.6	3.7	15.0	83.5	33.7	7.1	50.8	6.4	24.4	18.5	17.4	18.0	36.6	28.6	7.7	13.6	24.4	20.3	12.6	13.7	5.8	16.6	50.1	9.2	35.1	7.5	43.5	23.1	19.5	14.2	12.2	53.5	4.1	13.9	19.0	8.6	10.0	12.2	18.5	17.2	8.6	10.6	22.4	22.9	30.0	13.2	19.6	15.7	31.3	29.1	15.5	49.0	25.5	15.6	29.5	3.7	9.7	10.7	11.7	18.8	21.5	6.1	19.6	20.8	12.6	41.2	21.7	19.1	19.2	17.7	32.5	18.3	14.4	24.6	13.0	8.3	15.7	9.3	11.0	18.3	11.1	17.7	12.0	8.7	12.6	52.4	14.2	17.3	8.8	15.3	9.5	42.1	17.9	14.2	47.8	16.9	8.9	14.7	12.3	10.5	4.8	23.5	41.6	10.4	30.5	10.0	14.0	31.0	16.7	26.3	28.7	5.0	14.2	9.0	13.4	28.1	24.5	10.3	3.3	26.6	11.8	11.8	35.4	18.8	19.3	19.9	17.9	16.6	17.3	12.3	13.2	14.2	13.5	7.2	30.7	10.0	27.6	17.6	18.7	8.9	11.2	8.2	6.6	21.0	19.4	17.4	10.0	11.0	21.5	17.4	12.4	13.9	16.3	33.2	25.5	21.0	23.5	13.4	10.2	11.3	16.6	16.1	17.7	10.3	20.2	21.7	13.2	38.1	30.7	8.1	10.8	6.3	11.3	9.2	3.8	9.6	12.6	4.1	9.2	15.0	16.2	17.1	27.9	25.7	29.1	19.8	12.7	4.6	30.9	12.2	5.5	17.0	18.2	14.3	22.4	4.5	13.8	11.4	27.3	20.7	17.0	31.9	26.9	12.8	17.9	11.0	21.7	16.1	15.5	14.4	12.1	17.8	42.5	24.0	35.2	9.2	9.7	16.3	14.8	21.2	13.5	3.3	25.5	11.1	21.1	5.1	16.3	13.3	12.5	16.0	39.9	30.5	28.9
RGS2	2.3	21.4	6.9	27.9	13.4	32.7	7.0	10.0	36.3	3.9	18.4	11.4	49.6	14.9	4.9	14.0	7.4	4.4	5.4	7.0	19.7	47.9	10.7	30.7	4.6	17.6	16.7	5.4	74.4	20.3	22.7	9.0	7.1	6.4	46.7	57.4	5.9	4.0	26.6	28.3	7.4	8.3	11.4	12.4	1.9	7.4	23.5	12.2	90.2	20.6	5.0	38.5	26.1	17.0	29.6	4.9	63.3	57.9	7.2	9.3	47.8	22.4	20.9	12.3	34.6	15.2	50.1	20.9	80.4	2.5	15.2	16.0	85.1	17.7	21.4	19.3	7.9	51.5	30.4	0.1	4.3	34.9	17.7	29.0	11.4	18.0	25.2	12.2	18.9	27.9	56.3	27.5	7.7	35.5	11.8	6.9	9.1	19.3	41.5	17.6	13.4	46.3	29.9	8.0	21.1	13.9	10.2	15.7	9.1	44.2	9.4	28.2	18.5	7.0	53.3	13.6	22.1	31.5	35.8	33.6	22.4	11.5	13.1	20.9	17.1	48.9	29.7	11.2	36.0	32.4	15.1	18.5	7.2	128.1	2.1	12.4	30.8	5.4	4.1	4.0	7.7	39.4	29.7	24.3	97.9	5.5	5.8	6.7	2.7	9.1	18.7	20.3	4.8	7.8	16.9	8.2	20.3	11.6	24.0	6.7	30.9	28.5	16.6	34.8	19.8	13.3	55.3	71.9	24.3	24.0	30.9	23.0	6.6	7.8	9.8	14.3	31.3	2.4	5.6	6.6	3.4	17.1	10.8	4.8	32.4	37.5	20.9	6.2	21.2	11.6	13.7	5.4	0.9	5.5	40.2	6.2	23.4	26.2	20.0	5.5	23.8	11.3	14.2	5.6	11.5	7.3	53.0	15.1	4.1	9.0	14.4	28.5	23.6	55.2	21.2	4.3	3.9	25.9	7.2	3.1	13.2	12.5	14.7	9.8	47.9	39.7	24.4	18.3	7.1	19.6	27.4	10.4	10.9	7.4	7.2	55.8	12.7	6.9	78.5	35.7	51.4	34.7	14.5	51.0	10.6	46.4	58.7	19.2	41.7	4.3	14.6	23.2	15.7	28.1	13.0	14.5	36.3	28.4	13.1	12.7	22.7	9.2	15.4	16.9	25.7	12.1	6.5	28.0	16.0	34.2	1.7	13.3	20.8	25.1	9.1	12.0	23.9	22.3	11.9	5.8	5.4	38.1	14.4	11.3	12.4	10.1	8.9	43.4	56.1	15.5	10.3	21.8	38.3	48.2	23.9	39.9	4.3	44.9	36.4	13.7	8.7	12.9	11.5	23.3	6.0	12.5	7.7	29.6	94.8	32.4	24.1	9.2	0.7	27.9	38.2	25.0	9.2	12.1	30.4	5.2	19.1	4.5	56.2	46.2	24.1	9.1	55.4	14.7	15.1	14.2	24.4	16.8	27.2	8.7	4.7	20.8	51.0	24.0	7.2	64.6	7.1	58.0	8.5	14.4	11.5	44.5	50.0	9.8	10.2	33.6	60.4	11.1	23.4	33.6	12.4	13.4	36.1	6.3	5.0	7.9	19.0	42.8	16.9	18.8	15.0	42.5	15.9	16.9	31.1	11.2	17.9	6.5	13.6	6.5	1.6	32.6	20.5	26.0	11.4	94.6	12.0	9.3	5.6	21.1	45.7	75.3	7.8	13.8	29.9	47.8	27.9	6.7	11.0	11.1	9.9	3.0	19.9	16.3	116.9	33.8	44.6	77.7	18.1	56.1	45.8	11.4	80.1	70.7	11.4	53.3	6.8	19.2	32.6	42.2	33.7	26.0	12.9	7.7	55.3	3.9	8.1	4.6	30.5	19.5	12.5	14.8	34.4	62.6	21.7	1.6	6.0	10.9	19.7	5.8	21.8	19.8	8.8	9.1	9.9	6.7	18.0	21.0	2.9	36.0	16.5	29.1	6.3	20.2	16.6	34.8	29.5	21.4	5.7	43.7	16.1	24.7	1.8	37.9	30.2	37.8	10.0	8.6	32.2	6.7	7.3	10.9	29.9	35.5	48.8	13.5	32.7	28.9	17.1	11.7	8.3	18.2	9.4	2.1	4.2	6.3	22.8	8.8	59.6	34.2	24.7	17.9	26.8	11.7	3.8	11.8	10.3	6.9	21.9	17.4	14.9	19.3	11.2	104.4	2.8	5.1	8.0	22.3	82.2	13.3	10.1	17.6	32.3	6.6	13.0	21.9	76.4	76.2	38.7	10.9	3.5	9.2	4.4	16.8	5.4	27.6	5.5	10.0	7.4	6.4	8.2	3.5	15.6	25.7	31.3	18.3	23.7	14.5	9.1	6.3	4.3	7.1	52.6	8.1	11.2	4.3	5.5	2.4	32.0	7.8	16.3	15.6	18.4	6.6	6.7	13.0	17.4	3.6	16.1	18.4	32.2	18.7	14.4	38.9	10.3	22.5	32.1	5.3	8.9	5.8	47.8	15.5	2.0	13.2	9.2	41.5	6.6	11.2	15.8	3.4	5.3	33.3	32.4	22.1	2.1	6.5	11.7	10.7	37.3	21.7	33.8	10.7	48.7	27.0	8.7	6.6	3.3	6.8	22.4	6.6	18.7	17.9	4.9	3.5	32.3	36.4	32.6	19.7	2.8	5.4	5.0	5.3	29.2	9.9	2.8	11.9	6.9	7.2	0.3	8.4	42.3	6.1	16.6	13.2	51.1	14.1	10.0	29.6	14.4	3.3	6.5	10.2	17.0	15.5	4.0	21.1	16.9	2.8	30.0	49.6	16.4	3.0	1.0	21.7	1.8	5.1	7.9	25.6	3.4	4.7	4.1	3.9	16.7	51.3	1.7	48.4	10.1	33.4	1.5	25.5	22.1	19.7	6.2	49.8	13.2	9.6	20.2	4.3	15.1	12.3	2.4	12.7	49.1	9.6	29.0	12.1	12.9	3.3	31.0	19.7	21.7	6.3	6.9	11.6	18.5	16.3	7.2	1.8	18.7	7.3	2.4	7.4	4.2	13.6	42.3	8.9	64.6	4.5	7.5	11.0	5.7	16.3	2.9	32.4	44.4	15.4	10.4	26.3	13.1	8.2	4.7	8.6	3.8	7.5	4.3	12.3	6.2	47.0	13.1	33.5	9.0	12.4	18.5	0.1	25.0	1.4	7.0	7.5	2.1	21.4	13.7	30.7	16.2	37.5	3.9	3.0	23.1	12.8	5.8	4.8	15.4	56.7	15.1	11.1	7.5	5.0	8.6	34.2	9.2	4.4	2.1	12.6	12.2	6.0	18.4	6.8	7.3	44.9	25.1	34.5	32.5	61.3	3.6	78.4	8.1	5.0	28.7	2.7	6.7	24.1	24.1	27.9	2.6	4.8	12.4	1.5	4.5	14.5	31.3	3.4	24.4	5.8	49.0	4.9	13.2	1.0	0.8	11.3	2.7	17.4	3.0	27.0	9.1	4.0	20.2	18.8	2.3	0.8	28.7	27.1	44.1	30.1	4.8	13.8	10.5	16.6	35.4	15.6	5.7	3.8	12.8	4.4	6.0	6.8	2.8	51.2	4.3	3.5	20.1	10.1	1.4	3.3	20.1	8.1	11.9	17.8	4.0	32.3	14.5	9.3	8.1	1.4	29.2	16.0	17.4	4.8	12.9	47.5	6.3	2.8	5.1	14.0	7.6	1.3	4.2	12.2	12.9	2.3	20.1	38.0	4.8	4.2	11.4	6.2	2.0	4.3	10.0	72.3	55.5	19.2	2.0	6.5	0.6	16.4	20.8	5.0	20.1	1.4	11.3	4.7	30.8	12.1	4.1	31.4	6.0	6.3	30.3	5.4	5.0	16.6	0.7	8.6	97.9	11.9	9.6	14.1	4.2	12.2	7.7	39.9	37.2	15.4	1.6	12.8	26.7	30.0	23.7	3.5	2.8	5.8	6.4	31.4	12.9	131.8	5.7	7.4	6.0	21.8	0.5	6.9	12.8	34.6	4.3	46.6	34.9	3.1	10.6	6.5	31.2	0.3	31.7	6.7	28.2	12.4	16.3	37.6	33.4	10.5	14.3	9.2	0.6	15.5	9.5	4.5	25.0	6.6	3.0	5.6	1.8	54.5	25.4	6.7	42.2	17.7	4.6	13.7	12.4	44.9	8.2	40.1	8.5	1.9	4.5	5.7	15.9	41.6	3.1	3.1	17.1	32.4	16.5	7.0	18.7	46.9	8.8	11.7	11.8	20.1	7.8	5.3	11.1	10.0	58.3	12.5	2.7	1.7	4.9	8.2	4.5	14.4	23.6	6.9	58.1	30.1	24.5	2.2	4.2	10.6	2.8	3.7	13.7	8.2	64.4	4.3	7.7	2.8	7.4	12.1	42.4	6.7	11.3	10.6	2.1	11.5	0.9	24.7	14.3	5.4	30.8	5.3	7.9	8.9	4.3	3.2	25.9	118.1	2.5	2.5	15.1	3.7	37.5	2.6	51.1	45.1	16.5	15.9	13.7	8.2	7.4	43.9	22.8	8.8	3.7	27.1	20.6	3.9	7.2	5.1	3.3	21.5	13.1	68.5	13.3	7.1	3.7
RO60	9.2	10.4	12.8	20.6	8.4	15.6	13.0	23.5	8.7	8.8	18.0	16.2	16.3	8.9	10.3	15.0	12.7	15.3	11.8	22.7	16.6	10.1	16.7	25.0	21.1	12.5	20.3	17.3	11.3	16.6	28.9	11.4	15.3	19.8	19.6	10.9	15.3	9.0	24.5	10.0	16.8	18.2	19.7	12.1	23.2	9.7	14.9	17.5	9.0	9.1	22.4	13.5	11.8	18.9	17.2	7.4	14.2	19.9	24.7	16.6	35.8	20.5	15.1	12.4	21.7	17.6	16.0	19.4	13.6	27.9	22.0	18.0	20.4	10.9	22.9	14.4	13.3	23.6	12.7	15.5	25.6	21.7	10.3	19.0	25.0	8.1	12.9	10.3	11.4	14.6	16.3	16.8	28.1	14.2	16.8	32.0	10.9	13.3	10.1	12.3	13.1	11.2	8.2	14.5	19.7	13.5	19.3	22.1	10.5	13.3	13.0	12.1	12.0	21.6	15.0	13.7	15.3	15.3	12.8	11.2	12.1	11.0	16.7	10.5	13.3	11.6	11.6	9.1	26.9	13.0	13.7	25.3	11.6	12.1	7.1	16.6	14.4	15.4	15.4	22.0	20.1	18.0	13.0	17.1	10.4	9.9	31.5	34.0	37.5	25.3	17.7	15.7	16.3	23.8	17.1	19.5	8.2	29.6	11.2	20.2	19.8	17.0	18.5	10.6	9.7	16.9	20.4	9.8	34.9	17.4	7.9	14.4	23.3	24.3	7.6	6.7	8.6	15.9	25.4	10.3	27.7	14.0	14.0	12.0	8.8	19.7	12.6	18.5	13.5	16.4	12.0	33.7	37.9	13.7	16.7	25.2	12.6	9.8	12.0	19.3	24.4	30.5	21.5	33.3	25.5	14.3	18.9	6.9	19.0	16.8	20.1	9.4	8.3	20.9	24.3	7.0	9.1	36.2	10.7	18.3	15.9	12.5	14.1	25.7	7.7	27.5	12.7	32.4	29.0	21.4	12.8	17.1	18.8	12.9	8.9	22.3	34.9	11.1	11.8	12.5	20.8	20.0	36.5	18.2	11.9	13.6	8.3	31.2	11.7	21.5	32.0	16.1	16.1	10.0	21.8	23.0	9.5	14.3	14.2	12.0	19.4	12.3	13.1	11.7	7.1	14.1	29.3	17.7	12.6	24.7	17.9	5.8	11.7	17.6	16.6	9.3	19.1	27.9	19.5	21.7	36.4	16.1	20.1	14.6	15.1	17.4	26.1	16.0	10.9	14.4	15.0	18.4	18.0	11.9	11.2	23.5	13.5	11.9	9.0	15.1	30.9	12.2	14.1	16.2	22.8	27.2	21.7	19.0	12.1	9.8	17.0	34.8	11.5	11.6	41.6	14.8	20.2	13.5	15.6	23.5	13.2	14.9	17.6	19.7	19.0	16.9	12.8	16.0	15.1	25.8	27.5	17.3	10.3	35.8	35.3	23.5	31.6	20.7	13.9	26.2	38.9	11.0	15.7	12.3	4.3	13.6	18.9	12.9	16.0	26.1	18.4	11.7	10.5	20.4	7.7	11.8	11.3	11.2	24.6	17.6	23.1	10.6	9.4	19.1	24.4	17.2	4.0	7.8	27.9	32.4	12.7	14.3	12.9	21.7	14.4	19.0	16.9	27.8	12.6	20.4	28.0	20.1	22.0	15.0	11.2	7.1	26.3	16.3	23.1	21.9	37.7	54.1	18.5	25.7	26.8	23.9	13.7	17.6	23.9	13.5	20.4	13.7	21.2	14.8	15.6	26.0	22.4	17.8	18.4	10.8	14.2	16.2	14.8	13.5	46.3	17.3	14.5	14.6	17.2	14.8	29.6	23.1	18.1	9.3	9.3	8.9	12.1	30.7	7.7	27.1	18.8	9.2	9.7	22.3	9.8	11.1	17.1	10.0	21.0	24.8	17.9	12.3	17.3	17.9	14.7	7.5	11.8	9.9	8.9	17.8	17.7	27.8	19.9	25.9	10.0	15.6	32.4	15.3	14.1	15.0	47.1	33.1	20.1	17.1	21.2	31.4	13.2	20.1	11.8	16.9	14.2	10.1	11.1	22.0	7.7	12.5	21.2	25.4	28.8	20.8	19.2	13.0	16.0	38.3	22.9	10.6	14.0	10.2	12.2	21.8	10.8	10.4	25.8	8.1	16.3	13.0	11.7	21.0	13.5	9.6	20.1	6.2	13.0	7.9	17.8	12.9	15.1	43.4	14.7	11.7	19.7	12.2	15.9	19.6	21.0	5.2	14.3	11.6	6.9	25.7	9.9	18.2	15.2	39.5	17.1	23.2	27.7	7.3	19.5	11.4	10.7	13.8	17.7	13.7	12.6	15.6	12.2	13.8	29.2	30.4	43.0	37.6	31.0	20.6	18.9	38.8	29.0	19.3	37.4	26.8	14.2	9.8	18.3	62.9	25.1	19.9	11.3	13.5	35.8	30.8	34.6	24.4	44.8	18.1	30.1	20.7	34.3	33.2	36.1	31.0	41.3	24.9	17.9	26.5	23.5	22.6	41.7	17.7	46.9	34.6	20.2	24.0	16.5	32.4	23.2	28.0	39.1	27.7	33.6	47.4	25.3	30.9	26.9	13.2	9.0	17.9	15.5	31.3	15.6	15.4	19.7	15.2	19.8	31.9	30.0	14.3	20.1	21.0	75.5	54.5	44.6	31.4	26.4	28.6	25.5	25.7	31.0	14.0	19.7	41.4	35.8	15.8	48.4	19.4	43.2	31.2	18.7	20.5	43.3	46.4	66.2	33.8	13.4	17.0	31.8	34.5	24.1	56.6	23.5	37.7	26.8	14.9	17.2	19.6	39.4	49.8	53.3	24.3	24.3	17.5	15.6	17.1	20.3	28.1	28.4	13.3	22.8	38.0	73.0	15.9	22.2	41.5	35.9	88.3	22.6	25.9	35.9	26.3	18.0	13.2	21.7	36.3	36.5	12.1	28.9	19.3	25.4	54.6	28.5	38.2	49.6	35.6	24.9	33.2	26.7	20.0	38.5	25.0	39.1	18.6	37.3	31.6	17.3	113.3	33.6	12.6	21.1	24.9	34.4	34.3	66.6	37.2	18.5	36.4	17.3	23.8	17.9	32.3	36.8	19.8	18.3	9.0	25.3	27.5	17.2	26.2	25.0	32.0	24.8	21.1	27.3	31.7	24.9	19.4	14.4	30.8	33.3	21.1	39.1	47.2	34.6	20.8	60.6	43.1	58.9	13.2	56.2	27.3	37.9	36.1	28.9	44.7	26.1	63.6	34.2	29.9	64.2	37.8	14.4	34.1	32.1	23.7	9.8	27.5	32.0	20.2	53.3	12.2	50.4	34.7	14.3	17.5	56.9	31.5	21.8	36.2	105.6	19.4	27.5	23.1	18.3	17.9	39.9	23.7	16.1	25.0	33.1	18.0	16.5	36.1	25.0	20.8	20.9	25.0	40.0	32.8	31.5	43.5	29.2	63.7	8.6	35.3	40.8	20.1	42.9	15.5	18.9	30.8	14.0	27.7	27.8	53.7	24.4	38.4	17.4	25.8	15.9	126.6	17.4	5.9	41.7	31.0	13.0	24.0	37.5	22.6	22.9	49.9	32.9	40.7	32.6	25.2	20.4	25.4	29.5	34.5	20.5	19.2	15.5	22.2	46.7	12.5	38.8	34.6	23.8	17.1	42.8	39.5	20.0	51.9	39.1	46.9	25.7	61.3	26.2	20.7	27.8	33.7	46.1	41.8	55.5	29.0	14.5	25.6	26.4	19.2	39.5	29.8	13.5	71.1	13.9	41.1	48.4	27.8	46.7	11.1	34.4	16.8	31.5	32.7	24.5	20.1	23.9	25.6	189.7	22.2	17.1	26.5	15.1	22.6	19.4	12.8	42.9	21.2	47.6	37.1	63.2	40.1	13.8	30.2	9.2	56.6	37.3	49.3	57.7	15.6	10.2	26.2	42.9	27.5	30.5	28.2	5.4	27.4	61.9	17.4	35.2	17.4	27.5	31.8	57.8	28.4	42.0	62.0	27.6	18.4	19.8	22.9	29.3	25.0	26.0	24.8	13.7	16.5	38.2	41.4	31.9	31.1	11.0	27.7	66.1	51.6	21.2	26.4	23.9	21.5	19.8	34.3	29.9	60.4	25.4	15.3	26.2	22.3	39.8	10.2	30.2	29.3	10.9	30.1	29.9	40.6	26.0	19.8	16.9	21.4	25.4	25.6	24.3	49.9	19.6	33.9	36.4	26.8	11.4	37.8	26.3	15.4	32.7	27.3	17.4	61.3	31.8	24.5	37.9	21.7	33.5	29.4	15.2	47.0	7.0	47.0	41.4	52.0	33.6	32.7	13.1	53.5	40.8	21.0	29.0	44.1	22.6	14.6	15.5	23.5	39.7	16.1	39.0	57.0	22.3	32.0	22.2	12.4	27.7	36.5	64.9	37.3	8.4	28.8	18.3	14.6	40.3	50.3	15.6	40.3	72.3	16.8	41.0	90.7	55.3	19.9	31.1	15.5	41.8	18.5	28.4	14.0	41.9	38.0	12.1	37.0	36.6	30.4	41.9	21.1	25.2	30.9	51.8
UCHL5	0.9	2.2	1.2	26.1	0.8	3.0	3.7	0.8	1.7	1.0	3.5	2.7	2.1	4.9	3.4	0.9	3.6	2.1	1.4	0.5	3.4	2.7	2.7	2.5	1.7	0.7	2.4	2.9	8.6	9.0	2.3	2.3	1.9	1.2	1.8	2.7	1.1	2.7	1.6	5.1	2.0	4.4	3.1	4.0	1.2	1.9	0.8	4.5	4.4	6.6	2.6	3.1	5.3	1.8	2.0	1.2	2.2	1.2	3.0	1.4	1.3	4.4	2.9	2.1	2.9	1.3	6.7	1.4	5.0	0.8	1.4	3.0	4.8	1.0	1.5	0.5	4.9	5.1	1.7	1.0	4.2	4.0	2.9	3.9	2.8	1.3	2.4	2.2	11.2	5.2	3.3	8.2	1.9	2.0	4.0	12.0	0.9	5.7	4.5	2.9	2.6	1.3	4.5	1.3	4.5	3.3	17.8	3.9	1.0	1.5	1.6	5.1	4.8	2.1	2.2	1.2	2.1	3.7	3.1	2.4	2.0	4.9	3.5	3.8	4.4	3.1	3.0	2.9	2.0	2.8	1.7	1.7	1.9	3.4	0.4	3.2	13.5	6.8	2.3	0.5	1.2	2.7	2.1	9.6	6.7	1.5	1.6	2.6	3.2	2.0	1.4	2.2	4.4	1.6	1.5	2.6	2.8	4.3	1.3	11.3	2.4	3.5	2.6	5.4	2.1	1.9	3.2	2.9	8.7	3.5	2.5	0.9	2.0	7.1	2.1	2.5	8.1	1.2	3.9	3.0	1.4	1.1	3.5	2.9	2.1	4.0	1.3	3.7	2.7	5.8	3.8	3.3	0.8	1.8	5.4	3.7	1.8	4.1	1.0	1.8	2.8	0.9	1.4	4.0	1.4	0.8	9.5	6.5	1.7	2.1	3.6	1.3	3.4	1.3	1.6	0.9	2.0	2.6	11.6	8.6	2.9	2.5	0.8	3.9	1.7	3.1	5.6	1.7	1.7	11.4	1.7	1.9	1.3	4.3	0.9	7.7	2.8	3.7	4.0	2.0	3.2	0.8	3.3	1.7	11.0	5.3	7.7	1.4	1.5	1.8	1.6	2.2	3.0	1.5	1.4	2.3	2.3	6.1	4.2	0.6	0.9	2.5	3.4	1.4	1.6	1.3	9.4	5.0	1.2	5.9	1.8	1.4	4.8	1.5	3.7	1.1	2.4	2.8	1.3	3.5	3.1	1.9	3.1	1.3	2.2	1.9	2.3	2.2	3.0	3.2	1.0	3.3	4.5	3.5	0.5	1.1	4.3	2.6	1.1	1.0	1.6	2.3	1.5	3.0	7.5	1.9	1.6	2.4	2.6	3.2	2.0	3.6	1.5	2.6	3.1	2.0	4.0	2.4	2.1	2.9	0.9	0.8	2.1	3.9	1.4	0.6	5.1	1.4	1.4	0.7	2.0	4.7	2.5	2.4	7.2	0.7	65.4	0.8	4.7	1.5	1.6	3.2	2.6	4.3	0.8	9.2	3.9	2.3	1.7	0.8	8.3	2.7	0.4	2.0	1.6	3.9	3.8	3.3	6.6	13.6	2.1	5.5	1.8	1.2	4.6	1.9	1.9	4.7	1.9	1.8	1.9	1.6	2.4	3.8	1.6	2.0	1.6	1.5	2.1	2.0	0.9	1.6	1.5	4.1	4.7	3.7	0.6	8.0	1.4	2.1	8.6	3.8	1.5	4.3	2.0	1.5	22.6	3.9	2.2	3.7	2.7	1.5	2.0	3.9	3.0	2.2	5.8	4.0	3.0	2.2	2.2	1.4	1.8	1.4	3.9	1.6	4.2	1.6	2.4	1.3	0.4	0.9	3.2	2.8	1.7	2.1	6.5	3.0	3.9	5.2	1.3	2.6	6.5	3.9	1.1	0.9	1.9	0.5	1.3	3.2	3.2	4.8	0.5	2.1	0.8	2.9	1.5	1.6	5.5	3.6	3.0	32.1	1.6	2.7	5.3	1.4	0.8	1.8	1.7	2.2	2.2	1.5	7.9	1.4	3.4	6.3	2.4	1.2	2.0	1.0	1.6	4.1	1.4	4.3	3.1	2.7	1.8	1.3	2.5	2.3	3.3	0.9	3.3	1.4	1.6	0.6	2.8	1.1	0.6	1.6	1.3	1.8	1.8	2.3	0.7	2.3	1.3	4.3	2.8	1.1	2.9	1.0	2.1	3.5	13.4	15.5	1.9	1.9	0.9	3.6	2.9	1.9	2.4	2.9	5.0	2.7	0.4	1.3	1.0	0.7	0.9	1.1	22.6	0.9	1.2	1.1	2.8	2.9	1.5	4.1	3.2	5.3	3.1	1.9	1.3	2.5	10.3	1.0	0.7	2.2	0.8	0.5	2.0	1.6	4.8	0.9	2.9	2.6	0.7	2.5	2.1	4.0	1.0	1.6	2.1	1.0	1.6	1.3	3.0	2.5	1.3	2.4	1.4	2.9	4.5	1.4	2.5	0.4	1.0	1.5	1.1	1.4	2.9	1.5	1.8	1.4	1.6	2.0	3.2	1.6	1.9	2.6	1.8	1.1	2.7	1.4	2.9	2.4	2.3	2.2	0.6	1.0	1.5	1.7	6.1	1.6	0.6	0.4	3.8	4.9	1.8	1.5	2.6	1.6	1.5	1.4	3.2	0.8	0.8	2.3	1.4	1.0	0.6	1.3	1.0	2.0	2.0	1.7	6.8	1.5	0.4	2.6	1.6	0.6	1.9	1.4	0.7	1.2	1.6	2.1	1.6	0.9	3.3	3.0	2.3	0.7	0.7	1.2	1.4	0.9	0.5	1.9	2.3	1.4	1.3	0.7	1.7	2.1	1.5	4.1	0.6	2.5	0.8	1.3	1.1	1.9	1.3	1.7	0.8	0.9	1.2	1.6	1.6	1.1	0.7	1.6	1.7	1.4	8.0	0.5	0.9	0.7	1.4	3.0	3.0	3.0	0.9	0.8	1.4	4.0	1.1	1.3	1.9	1.4	1.7	1.5	3.0	1.6	0.7	1.5	4.4	0.2	1.6	0.4	3.6	1.4	0.5	1.9	2.6	2.4	0.9	1.1	1.8	1.1	1.0	1.0	1.7	0.5	1.3	2.7	0.6	5.1	1.2	2.3	1.3	1.4	2.1	1.2	5.1	1.1	1.6	3.3	1.0	2.1	3.8	1.9	0.7	2.3	1.5	0.3	1.5	2.1	0.1	1.5	1.2	3.2	0.4	1.6	0.9	0.3	2.6	1.0	1.7	0.7	0.4	1.0	1.1	1.2	1.3	1.0	1.5	1.4	2.2	2.2	2.1	1.8	1.3	3.2	1.5	1.2	0.9	2.3	0.4	1.4	3.0	2.1	0.6	0.9	1.3	0.4	1.0	2.1	1.7	1.1	1.6	0.8	1.8	0.8	1.7	1.4	2.0	0.7	1.3	0.8	3.5	0.7	0.5	1.1	0.7	0.4	1.0	1.0	2.2	1.7	1.3	2.7	0.4	1.4	0.4	0.9	3.1	1.3	7.8	1.5	1.3	1.0	2.1	0.6	1.5	2.9	0.3	0.3	2.1	1.2	2.6	1.8	1.5	1.0	0.8	0.8	0.4	1.9	2.0	1.2	1.0	0.9	2.7	3.3	2.5	1.5	0.3	1.7	0.9	1.6	2.7	1.2	1.5	0.1	0.7	0.6	1.9	0.3	0.7	1.7	3.7	1.5	1.1	0.9	0.7	0.3	0.8	2.6	1.8	2.5	0.8	1.5	0.4	1.3	2.5	0.4	1.8	0.6	1.3	1.9	1.1	1.6	0.3	1.2	0.2	1.1	3.6	1.8	0.5	2.2	0.7	2.1	3.1	4.8	1.3	4.5	3.7	2.2	1.4	3.7	2.3	0.8	0.5	2.3	4.0	1.5	2.2	0.7	0.7	2.2	0.9	1.2	1.6	19.9	1.2	0.1	0.6	1.6	0.6	1.4	1.6	2.5	2.4	1.3	6.2	0.7	0.7	0.4	1.6	0.5	0.6	1.3	2.5	2.3	1.4	1.3	0.7	0.4	2.1	1.9	2.3	1.5	0.8	4.5	2.6	1.9	2.1	0.9	0.2	2.4	1.3	1.4	4.8	0.9	0.7	1.1	0.5	1.1	1.4	3.0	0.8	0.8	2.4	0.3	1.3	1.0	0.5	0.5	2.1	1.4	2.1	0.4	1.7	1.1	2.3	1.4	2.4	0.5	1.0	1.2	1.4	1.0	2.0	1.8	0.7	1.0	0.8	2.3	2.1	3.0	1.7	1.2	1.9	1.0	5.3	0.4	0.8	1.5	0.5	0.8	0.4	1.9	5.0	0.9	0.5	0.3	2.8	1.2	2.1	1.1	2.8	1.5	0.3	1.5	1.0	1.3	4.1	1.5	1.4	1.8	2.3	0.7	1.1	0.3	1.9	4.4	1.3	0.9	1.4	0.9	1.5	0.5	1.6	1.5	2.1	2.5	0.9	3.0	1.0	7.4	9.2	3.3	1.2	3.9	1.5	1.7	0.6	1.3	1.0	2.1	1.3	2.1	1.3	0.6	1.7
BCAS2	1.3	1.6	3.8	1.9	1.3	4.1	5.7	3.3	1.0	2.9	10.9	2.9	8.0	1.4	3.1	1.6	2.6	3.9	2.4	3.1	8.0	5.1	1.5	1.7	4.1	3.1	1.7	0.9	4.9	0.9	10.7	1.0	0.9	1.4	3.9	2.4	1.3	1.7	1.6	2.6	3.1	5.7	18.3	3.6	4.5	1.3	1.4	3.0	1.1	2.7	2.7	4.3	3.0	2.5	3.7	1.8	6.5	1.0	1.0	2.0	3.5	1.5	4.3	1.8	4.5	1.4	5.9	5.8	2.7	4.9	2.1	3.7	2.6	1.4	1.3	5.6	2.1	3.6	4.6	16.3	3.0	3.2	2.5	2.3	1.2	2.4	2.7	1.9	2.2	3.0	1.7	2.3	1.0	4.5	1.1	2.6	1.2	5.0	4.4	10.8	3.3	4.7	2.4	1.0	1.9	0.9	4.3	1.2	2.0	6.9	1.9	1.5	2.0	2.1	2.7	2.0	5.6	6.9	3.7	3.9	3.5	3.3	24.7	3.0	4.2	4.1	6.8	2.4	1.7	7.1	2.6	4.8	1.5	7.8	2.0	1.5	3.5	5.0	1.2	5.6	3.7	3.5	4.6	2.8	4.1	0.7	3.5	2.8	11.1	2.4	2.1	3.1	3.7	3.6	3.9	2.5	1.7	1.7	1.8	2.7	6.5	2.1	2.5	4.3	2.5	1.8	2.9	3.7	4.1	1.9	1.1	0.8	2.8	3.4	5.5	1.0	0.7	2.4	3.6	1.4	2.3	1.1	2.1	1.7	1.9	4.1	2.9	1.0	1.6	2.2	3.6	8.5	2.6	1.9	1.8	1.2	4.2	1.9	4.9	2.4	2.0	1.8	1.5	1.9	0.9	1.0	5.9	1.7	2.7	2.5	4.2	1.6	2.9	3.3	3.7	3.0	1.7	2.6	1.8	1.3	1.7	2.2	1.6	0.6	2.2	5.3	3.4	1.6	1.9	1.6	2.9	1.1	3.3	1.9	3.4	3.9	2.9	0.6	8.9	3.1	9.6	3.4	3.7	3.4	3.5	3.9	0.7	1.6	7.0	3.9	7.3	4.7	1.7	1.3	7.6	2.0	3.8	3.6	2.7	1.5	2.8	3.5	1.5	2.5	2.1	1.5	2.0	4.0	5.8	8.3	1.7	0.7	2.0	1.7	1.9	3.1	1.9	1.6	3.4	9.1	1.7	2.7	2.2	6.2	1.7	0.7	1.4	2.0	2.1	3.9	1.9	15.5	3.6	3.4	2.7	2.9	1.4	0.8	4.0	1.4	4.2	2.2	3.3	8.6	1.3	2.9	4.1	2.2	5.2	4.5	4.6	1.7	0.6	6.6	3.3	5.9	2.8	2.3	2.2	1.9	6.2	1.0	1.7	5.4	2.6	11.9	6.0	2.1	5.4	1.0	9.1	2.6	2.2	0.8	5.3	2.8	4.0	1.9	2.2	4.3	3.9	0.4	1.7	1.8	1.4	4.6	3.3	4.4	1.8	0.5	10.1	3.3	2.6	3.0	4.4	13.2	2.5	0.3	0.9	1.3	2.1	7.2	1.1	1.8	4.9	3.0	0.9	0.9	2.9	2.7	2.6	0.8	1.4	9.9	1.9	1.1	2.0	1.9	1.5	0.9	1.2	0.9	1.1	20.2	4.1	2.3	1.8	4.4	3.9	7.6	0.9	5.4	1.4	3.1	1.3	2.8	2.1	2.0	5.3	7.7	4.8	3.0	3.0	3.4	2.7	1.1	4.5	3.1	2.9	12.0	1.2	4.1	2.0	2.8	3.8	3.6	4.1	1.7	3.7	0.8	3.2	1.8	3.9	0.7	0.9	1.2	5.8	4.2	2.4	4.0	2.4	2.2	5.5	1.0	1.7	3.3	6.2	1.6	6.5	3.3	3.0	2.2	0.7	3.9	3.9	3.4	1.1	1.7	1.8	3.6	4.8	1.3	3.1	3.0	1.0	0.5	1.4	2.3	1.9	2.8	4.1	1.6	6.4	2.8	7.8	3.1	2.1	3.1	3.9	13.7	3.8	1.9	17.8	1.5	2.7	3.8	2.7	4.8	1.7	1.4	3.5	5.1	6.3	6.4	1.7	1.9	2.0	3.6	1.9	1.6	1.9	1.7	1.2	2.2	2.3	1.5	1.7	8.4	2.1	1.6	3.0	0.8	5.3	1.6	6.8	3.8	2.2	6.6	0.9	2.7	5.3	2.4	4.5	4.1	3.2	0.5	0.3	2.0	0.8	1.4	1.0	2.2	9.3	1.1	2.3	0.6	1.3	2.1	6.7	1.7	2.2	6.0	3.7	4.3	17.7	6.8	2.0	7.8	2.2	1.3	0.5	0.8	3.2	1.2	1.9	2.0	2.0	1.0	1.0	1.3	5.3	0.5	2.2	1.4	2.6	5.0	1.4	1.1	3.1	1.1	1.0	1.2	1.0	0.3	5.2	2.0	2.6	1.4	0.7	1.7	1.1	0.7	3.0	0.5	1.0	2.5	1.0	2.0	0.7	0.7	1.1	2.3	2.3	2.6	3.1	1.3	3.0	1.3	1.5	3.4	1.3	2.1	2.5	0.7	3.8	2.2	1.4	0.4	1.8	1.6	1.9	0.9	0.9	0.7	0.8	1.2	1.8	2.6	0.9	3.6	2.2	1.1	1.0	1.0	1.6	0.6	1.7	2.2	5.0	1.3	0.9	2.5	0.7	2.2	1.9	1.5	0.9	2.0	0.5	3.1	1.1	1.1	2.4	2.6	4.2	0.3	1.2	2.6	0.4	0.3	2.1	2.5	1.0	0.7	1.1	1.8	9.1	1.3	0.5	3.0	2.4	1.6	3.6	2.4	1.5	0.7	0.4	2.5	1.1	1.3	0.9	1.6	1.9	1.2	2.4	1.2	4.1	0.4	3.1	1.9	1.7	1.5	1.7	2.0	2.8	0.7	1.0	2.2	3.1	1.2	1.4	0.2	1.9	0.8	1.0	0.3	0.8	1.5	0.7	1.2	2.0	0.7	1.2	1.3	0.9	1.2	1.8	1.9	4.0	2.3	1.1	2.0	0.5	0.5	0.9	0.6	0.6	0.7	0.6	1.0	0.4	1.8	0.8	4.3	1.1	0.7	3.3	0.2	2.1	0.3	0.8	1.0	0.8	2.1	3.4	1.7	4.2	1.8	1.3	0.6	1.7	2.7	0.4	0.9	2.0	2.9	1.4	3.5	0.9	0.1	1.2	1.0	1.4	1.6	1.3	1.3	0.5	6.2	5.2	0.8	0.6	1.6	3.2	2.3	4.7	3.4	1.2	4.6	1.5	0.4	1.0	0.5	1.2	1.9	0.8	1.5	0.9	0.6	2.8	0.2	1.1	2.2	1.1	3.2	0.3	1.1	3.7	0.9	1.2	0.8	0.5	1.5	1.2	0.4	1.9	1.5	2.9	0.6	1.2	0.7	12.1	3.4	2.5	1.1	2.1	1.2	0.4	1.8	2.1	2.2	4.0	2.4	1.1	0.4	2.4	1.1	1.0	2.2	0.6	0.6	0.8	2.9	1.2	1.4	0.4	1.4	2.0	1.0	1.6	1.9	7.5	2.4	2.0	0.4	0.6	0.3	2.8	3.4	0.6	1.4	1.7	2.5	0.8	0.3	0.8	1.0	1.0	0.6	1.2	0.9	0.8	0.8	0.5	4.0	1.9	1.0	1.4	0.8	0.2	1.7	0.9	3.2	3.1	1.4	2.9	1.3	0.2	0.9	0.7	0.8	0.7	1.3	2.1	2.7	3.4	2.0	0.9	3.4	1.2	1.0	1.7	2.3	0.7	2.1	0.4	0.8	1.1	12.6	1.8	2.9	1.7	1.1	0.9	3.7	3.0	2.5	1.2	1.3	2.1	1.8	2.2	1.3	0.6	1.1	0.9	1.9	1.4	2.3	14.8	2.4	3.5	1.3	0.6	0.7	1.0	1.6	4.9	4.0	0.9	0.2	1.1	4.0	0.9	1.0	1.0	0.3	1.3	1.5	1.5	2.6	1.3	0.6	0.5	1.9	2.8	4.0	1.6	2.9	1.1	0.9	0.4	0.4	0.3	1.6	3.0	1.2	2.3	2.6	0.9	0.6	1.2	4.2	0.9	2.9	1.5	0.5	1.7	1.4	7.9	0.7	1.0	0.4	1.3	1.7	1.3	0.8	2.2	1.7	1.1	0.8	1.3	1.3	0.6	0.8	1.1	1.9	2.3	0.5	1.2	1.7	3.5	1.0	0.4	1.1	1.7	2.6	1.3	1.6	3.6	1.9	0.8	0.6	1.4	1.9	1.4	0.7	7.6	2.4	1.3	0.9	1.8	0.7	6.9	1.3	0.8	1.5	4.2	0.7	0.2	2.0	1.5	2.4	2.7	0.7	0.6	0.8	0.5	0.7	0.5	27.4	1.0	0.4	2.3	0.3	1.4	0.5	4.5	3.2	1.0	1.7	0.9	1.9	4.9	4.7	1.0	0.9	0.5	1.1	2.0	0.9	3.5	0.8	3.8	2.0	2.9	3.4	1.4	0.3	0.5
SRSF11	209.0	171.2	647.2	58.3	124.7	73.2	352.4	96.8	100.9	146.5	66.7	76.9	55.8	375.7	92.6	79.4	239.9	181.9	459.7	206.6	65.4	127.6	221.6	72.0	96.4	149.7	110.1	94.4	112.8	99.1	108.9	130.4	172.2	125.3	85.0	128.9	68.8	506.1	267.3	187.2	85.9	97.3	24.3	153.6	138.9	110.7	173.8	160.2	135.8	141.1	148.8	89.4	89.2	120.3	134.1	340.3	76.2	238.4	28.6	196.3	74.9	77.2	100.6	444.2	158.8	84.7	108.0	247.9	101.5	100.9	144.6	166.1	110.7	127.9	152.9	156.8	139.1	58.8	122.4	110.4	108.7	142.7	86.5	49.0	59.7	171.3	85.3	122.5	310.5	83.7	170.7	61.4	215.1	62.8	79.2	106.0	89.6	113.4	122.1	195.1	70.9	251.3	78.1	100.0	151.9	42.5	84.6	94.8	116.2	116.0	124.0	137.2	79.8	254.1	146.0	211.3	212.4	35.5	180.4	100.3	59.6	288.8	38.5	87.4	61.1	135.2	104.2	165.7	104.0	92.1	309.1	153.3	186.2	59.7	345.8	204.5	130.1	96.8	64.8	152.4	182.4	36.8	145.7	69.8	147.3	227.0	156.9	67.7	8.2	102.8	99.1	144.8	128.0	62.8	110.6	117.0	110.2	80.2	356.5	71.0	133.2	104.3	105.3	96.3	206.3	111.0	108.1	102.8	89.1	112.5	147.1	291.3	146.5	102.4	22.7	119.9	167.4	220.2	122.7	313.4	153.3	106.1	188.2	170.0	266.5	36.5	142.1	235.7	170.8	74.9	159.0	240.3	144.9	110.2	99.8	123.5	128.1	229.0	165.9	179.8	137.9	98.5	122.8	135.0	241.0	219.5	52.9	197.6	72.3	146.7	80.3	275.5	87.7	118.9	104.8	180.0	170.8	74.8	79.0	189.4	123.2	139.0	119.3	290.8	91.3	48.6	82.9	55.0	151.6	45.9	172.2	146.4	90.9	154.5	210.2	66.0	119.9	354.3	81.9	146.6	87.3	350.1	105.8	78.8	127.7	82.2	235.7	77.5	148.7	56.9	123.9	194.6	117.2	329.7	205.3	154.1	120.2	89.4	111.8	150.8	127.4	124.8	146.3	65.6	216.0	116.1	141.0	68.9	294.2	121.9	210.8	431.7	204.7	165.1	92.8	189.4	187.1	66.8	49.6	11.7	207.7	94.6	54.3	158.6	122.3	170.3	394.7	126.7	155.0	141.0	135.6	15.7	53.2	99.5	163.1	105.1	503.9	149.5	174.4	235.5	52.2	127.6	40.1	126.7	108.0	114.5	129.3	204.2	70.0	169.3	191.1	51.9	101.5	166.3	100.1	106.2	218.5	95.8	90.2	160.2	237.0	160.2	102.6	40.8	154.5	210.9	168.1	66.5	103.7	282.4	95.9	55.6	220.6	80.7	93.2	55.1	89.3	103.0	215.2	83.0	79.4	301.9	295.3	91.1	107.3	70.9	56.9	258.6	247.2	322.1	87.4	350.0	146.1	225.0	132.3	120.9	77.3	382.4	80.8	115.3	122.5	67.7	354.0	109.1	201.9	101.5	278.3	270.4	39.9	125.8	99.8	185.5	211.4	35.6	210.4	100.1	93.1	115.8	135.3	106.9	149.9	92.6	171.3	19.2	42.6	124.1	190.2	102.7	90.9	152.1	306.8	77.7	175.6	109.4	63.5	169.1	74.4	135.6	135.8	84.9	76.7	220.1	131.9	43.3	99.6	59.8	60.1	39.8	55.9	140.9	151.6	187.4	164.6	175.1	29.2	121.1	95.0	210.7	173.3	247.4	88.2	126.1	133.7	102.3	190.8	89.9	89.2	64.4	264.8	127.2	207.4	131.6	54.6	123.4	112.4	105.5	198.3	122.7	141.9	125.3	411.3	104.1	355.2	89.2	166.1	195.4	163.6	269.6	101.9	90.3	104.1	144.8	236.0	175.4	166.0	228.1	104.7	138.9	96.5	115.0	135.0	132.1	54.4	111.1	148.1	158.6	64.2	102.9	92.8	12.9	62.1	76.6	216.1	192.4	155.5	111.0	127.3	31.9	82.7	133.5	89.1	177.8	101.0	120.3	84.7	86.4	106.5	71.8	209.4	64.8	75.3	116.0	239.8	158.1	141.8	168.7	191.6	188.0	222.0	296.6	97.2	268.4	103.6	93.9	82.9	103.1	47.7	246.6	338.6	94.3	64.4	113.0	68.3	113.7	85.2	297.7	348.3	106.7	164.4	424.2	299.8	177.2	116.8	106.0	63.2	100.9	93.3	171.0	123.2	354.8	262.1	86.2	77.7	51.7	8.8	39.2	194.3	419.5	43.7	36.0	70.4	92.4	107.1	59.7	61.1	97.2	79.8	205.2	160.3	97.9	85.0	104.2	123.3	87.7	85.9	79.0	103.6	122.9	97.5	63.6	62.6	73.5	82.0	84.8	80.7	150.7	100.8	270.7	63.2	261.5	110.0	91.5	79.3	67.6	58.9	79.2	76.5	157.3	100.7	89.9	73.0	71.2	75.9	79.3	66.8	46.8	95.4	130.6	117.7	66.6	205.4	118.4	65.1	76.6	63.6	77.4	96.9	88.0	33.4	41.0	42.9	87.9	72.3	97.3	109.8	86.6	61.9	24.8	70.6	99.0	78.2	44.5	121.3	70.1	68.8	60.8	109.2	93.6	70.8	169.5	193.9	67.3	84.6	71.3	94.2	94.7	62.6	218.5	114.0	37.6	97.7	97.2	131.3	82.2	83.9	48.7	112.7	78.5	84.4	87.1	70.1	115.5	93.4	163.6	118.4	87.6	117.2	95.3	86.3	110.5	92.0	68.0	96.9	74.6	51.2	135.7	99.3	79.4	102.0	97.6	181.0	78.3	155.3	86.9	58.8	103.7	67.0	216.4	63.4	117.7	138.5	72.6	51.9	86.6	73.7	64.3	96.5	78.7	106.0	66.6	73.0	107.5	80.5	40.7	135.2	123.1	103.0	66.0	82.5	258.5	110.6	139.7	71.1	53.3	84.3	82.4	149.3	179.6	49.8	62.5	123.4	65.1	207.1	62.6	78.3	173.8	136.2	92.8	108.9	124.8	78.6	100.5	107.6	96.9	110.5	106.7	161.1	76.1	114.8	109.8	124.3	71.5	154.7	37.7	127.3	105.5	65.3	101.8	86.4	85.0	132.9	48.2	66.2	80.5	69.2	128.6	184.3	185.3	58.6	66.6	99.3	64.5	121.5	123.7	97.9	103.3	219.8	65.4	137.2	91.0	101.7	93.6	76.5	48.7	54.9	116.6	99.5	93.7	89.4	132.1	379.8	156.7	82.1	68.1	188.8	93.5	82.7	107.4	126.6	163.4	150.9	81.3	108.8	45.0	116.7	101.5	84.4	85.8	44.9	68.2	72.7	62.2	106.1	304.4	309.4	92.8	102.4	115.5	80.9	80.5	157.8	120.6	62.1	51.6	83.3	98.1	153.2	74.7	119.7	40.3	78.8	155.7	75.8	41.1	112.0	102.7	150.8	110.2	85.8	229.8	100.5	82.8	152.8	173.5	59.8	159.2	54.8	63.6	108.8	64.9	170.8	90.8	113.5	97.4	78.7	104.4	80.9	46.8	229.7	102.6	61.6	61.2	118.7	77.7	102.8	107.2	79.3	82.4	52.6	60.1	84.8	150.6	163.2	73.3	54.0	61.2	142.4	88.0	73.6	74.6	87.8	89.8	136.9	37.1	133.3	110.0	106.6	127.5	281.0	40.6	178.1	113.8	67.7	101.3	41.9	57.6	65.7	97.0	85.5	88.6	79.7	95.0	131.9	89.4	89.9	138.7	62.2	52.0	99.1	46.4	157.7	143.8	37.8	77.0	50.8	72.5	275.5	74.5	76.4	97.7	89.4	115.5	55.0	67.0	68.3	193.1	47.3	239.1	122.0	147.1	73.5	110.0	245.2	77.2	64.2	93.8	93.9	93.4	106.3	97.9	83.0	117.5	179.2	85.7	121.2	127.1	136.0	158.0	146.7	193.0	77.5	103.9	128.2	84.8	119.0	90.3	150.9	84.8	145.2	33.9	60.5	56.2	86.1	91.8	78.5	122.6	156.9	28.1	130.7	60.6	508.3	55.5	131.2	56.3	75.5	80.0	117.3	256.2	205.9	130.5	144.7	41.4	94.2	94.3	110.4	114.4	48.1	125.8	71.5	63.2	98.7	80.2	127.4	113.7	92.1	121.2	114.1	95.0	165.3	114.6	68.6	116.1	47.6	118.4	49.4	166.3	195.6	148.7	71.7	90.5	114.3	119.1	118.6	208.6	75.6	81.1	60.7	87.1	114.6	102.6	91.4	75.6	63.6	139.9	95.4	87.9	63.2	67.4	122.3	84.2	61.2	58.6	68.9	66.8	104.7	80.2	123.4	91.2	107.3	36.3	107.6	98.8	79.4	129.2	181.1	101.7	87.6	87.1	156.6	43.8	131.6	218.4	107.8	64.6	128.9	82.8	68.6	85.9	75.0	122.5	124.0	101.3	82.8	87.1	138.3	89.4	50.5	117.6	61.7
CTH	3.9	8.4	6.6	6.0	7.9	4.5	4.5	7.0	8.5	4.6	3.9	4.7	4.5	6.5	6.8	6.7	7.4	6.0	3.8	9.0	3.9	4.8	5.0	6.3	7.7	5.7	8.5	5.4	4.9	7.3	3.7	6.8	4.6	9.3	4.9	4.5	5.7	6.0	6.5	10.0	8.4	8.6	3.8	6.0	7.5	6.0	9.3	4.4	8.6	7.8	8.0	4.2	6.5	11.8	8.9	7.5	5.3	10.3	8.7	8.8	3.9	8.4	4.5	6.7	5.0	5.9	5.7	9.1	5.4	10.4	6.6	6.6	6.9	3.8	4.3	19.5	5.1	6.1	3.7	10.6	6.1	5.9	7.5	6.5	6.4	8.4	5.0	8.1	4.8	4.3	7.5	7.6	4.2	12.4	7.2	6.9	8.5	8.0	4.0	5.4	5.7	7.6	6.5	5.6	3.8	3.8	4.8	5.6	5.1	4.8	4.3	4.8	5.3	4.8	9.3	8.4	7.5	7.0	10.6	7.9	11.6	5.4	6.1	7.3	9.1	7.5	4.6	8.4	7.7	6.2	6.3	8.3	8.0	7.2	14.8	16.1	5.8	5.5	8.4	6.7	3.6	7.6	3.2	5.4	6.9	13.2	7.3	11.3	7.4	8.3	8.1	5.5	4.3	9.1	5.0	4.4	7.2	7.3	19.2	5.3	4.9	9.4	5.0	4.3	4.9	8.4	8.2	10.8	6.2	5.0	11.0	12.8	4.2	4.9	3.2	5.1	7.3	6.6	6.1	5.9	8.0	6.6	10.5	4.8	5.0	7.3	10.5	5.0	7.3	6.9	6.0	7.4	9.0	6.5	8.0	8.1	7.7	8.1	4.5	8.9	4.5	7.4	12.3	6.8	8.3	8.0	5.4	5.8	3.1	9.2	7.4	9.6	8.4	7.0	3.8	7.4	7.0	9.3	5.9	8.4	9.5	5.7	9.0	8.8	6.3	6.5	6.9	3.9	5.6	13.1	6.5	5.6	4.0	5.6	6.0	6.3	4.8	8.8	5.9	8.9	5.0	4.8	4.2	8.0	4.7	3.0	12.7	8.4	10.2	7.9	6.0	6.2	5.4	9.8	6.2	6.6	5.1	5.6	8.1	9.4	11.4	5.9	6.5	6.8	7.6	9.8	8.8	6.0	2.8	5.1	10.4	6.1	4.4	7.9	6.3	5.3	4.8	7.1	7.7	12.7	5.0	5.1	4.7	5.3	4.8	4.7	11.1	4.6	7.3	5.5	7.1	6.2	18.5	8.0	10.1	8.9	5.5	15.3	8.8	10.9	6.9	3.6	6.9	5.2	5.3	9.4	3.7	5.7	5.1	3.7	4.9	7.8	6.2	7.1	5.0	4.0	6.1	3.4	5.7	16.5	8.0	7.7	13.1	6.7	6.3	8.5	4.2	7.0	7.2	9.8	6.4	6.6	4.9	15.8	8.7	5.2	7.2	6.6	5.2	4.7	9.6	14.1	5.9	8.6	12.4	4.8	6.8	5.1	5.9	9.1	6.7	6.6	12.2	10.0	4.7	3.8	7.5	15.7	8.9	10.1	8.0	5.3	16.8	9.3	4.5	7.1	20.3	7.4	5.9	8.4	9.7	6.7	6.3	5.5	7.5	6.6	6.3	7.5	11.6	9.2	10.7	5.5	8.4	3.0	13.2	5.4	10.4	5.1	5.5	5.6	10.6	4.6	13.5	11.6	6.6	7.5	7.5	7.7	5.9	4.2	5.1	11.8	9.2	7.0	5.4	10.3	7.8	5.6	7.3	4.5	8.2	5.8	4.4	8.0	7.6	9.6	5.1	7.4	6.1	7.0	24.1	5.3	4.3	4.7	5.2	7.1	4.1	11.8	4.4	2.9	4.8	7.4	6.5	4.1	9.2	5.9	5.5	6.3	5.3	6.2	4.9	6.2	3.1	8.0	6.5	5.2	6.3	8.0	5.8	4.0	4.7	6.8	7.6	5.8	6.2	8.2	11.5	9.2	7.2	7.9	5.5	7.4	6.0	5.2	3.4	4.3	12.2	5.7	7.1	13.2	10.9	5.6	4.5	7.1	7.4	5.0	6.2	4.2	8.1	5.2	6.6	7.4	7.2	5.9	5.4	11.8	4.3	6.5	6.5	14.1	6.2	6.9	6.8	5.0	11.8	5.2	8.6	4.0	8.3	3.8	9.2	28.0	5.8	3.9	5.6	6.2	11.5	9.0	5.7	4.5	8.1	7.3	4.2	4.4	7.8	9.7	13.0	4.2	9.3	8.6	6.7	5.8	10.6	7.0	7.0	8.3	6.9	15.2	7.4	10.3	11.8	4.1	6.0	5.9	5.0	8.0	17.8	13.9	7.3	5.8	5.8	4.5	4.1	7.6	4.8	6.0	4.9	8.0	9.0	4.8	5.6	8.1	4.5	7.4	7.8	5.7	5.4	14.7	8.5	8.0	8.1	7.6	6.2	11.3	7.2	4.6	7.0	5.5	5.8	11.8	8.6	4.7	3.6	3.7	5.9	6.4	5.2	9.2	8.0	4.7	4.4	7.1	9.4	4.0	8.1	4.5	4.4	8.8	6.4	4.9	6.6	4.6	9.4	5.5	6.3	5.2	7.5	4.6	8.9	7.1	7.0	9.4	5.9	10.7	6.8	7.6	5.2	5.4	5.4	4.5	5.8	3.6	4.2	7.0	6.6	9.6	5.1	6.1	5.5	6.7	8.8	3.8	7.0	8.1	11.1	6.5	6.1	10.2	6.3	6.9	7.2	8.9	6.0	8.2	4.4	6.6	12.6	7.2	6.9	3.5	5.8	9.9	8.1	4.4	5.9	11.4	8.0	4.0	7.6	6.9	6.4	6.0	7.4	7.8	4.4	7.5	3.8	5.7	6.8	5.5	4.7	4.1	7.2	5.4	8.6	3.9	3.9	12.0	6.4	6.9	9.2	3.1	6.3	5.4	6.3	4.7	4.3	8.2	3.7	8.1	9.7	7.9	6.2	6.8	7.3	7.7	5.6	7.8	5.2	11.0	8.5	5.4	4.8	7.5	7.2	9.3	16.7	5.3	3.7	7.0	6.2	4.6	7.6	5.9	5.7	5.0	8.7	11.7	4.7	11.9	6.1	7.2	6.9	2.6	4.9	5.3	13.7	4.7	5.1	7.4	4.1	5.8	7.2	8.8	6.2	5.1	9.1	5.9	4.8	5.5	5.8	7.4	10.9	8.9	10.1	4.6	3.3	8.5	4.1	4.9	5.5	7.9	5.1	9.9	8.5	6.4	6.0	8.2	5.2	5.8	6.3	9.9	5.9	4.1	5.8	7.4	6.0	7.5	3.4	10.0	9.2	4.3	11.2	3.0	9.5	5.9	9.7	5.0	8.0	7.3	8.2	6.0	7.5	7.5	19.7	6.7	8.2	5.3	10.7	3.0	9.0	5.0	16.0	7.5	7.4	5.2	3.2	6.3	3.9	6.8	3.4	6.6	6.6	5.0	6.4	4.9	9.2	7.5	6.7	8.6	5.0	6.1	5.3	4.1	5.6	4.1	8.3	4.2	8.9	13.1	15.6	4.4	9.0	7.8	6.4	5.6	5.1	5.5	4.5	8.1	5.3	4.8	6.7	6.7	6.0	4.4	3.6	4.5	7.8	4.4	6.2	6.8	7.6	7.1	6.0	8.8	4.4	6.4	10.2	3.2	3.3	7.8	5.1	9.8	4.7	3.1	4.7	4.2	6.5	6.1	8.1	5.7	6.6	8.0	7.1	8.4	4.1	7.5	13.4	9.5	9.9	5.7	8.9	4.0	6.6	11.2	5.3	10.0	11.2	9.0	5.4	4.8	4.4	4.8	3.3	6.2	8.2	7.4	4.4	10.2	5.3	8.3	10.6	5.0	5.9	3.2	8.7	5.8	4.5	6.6	7.5	3.1	10.6	4.6	3.7	7.5	10.2	10.9	3.9	4.5	10.3	7.3	5.0	11.9	7.0	5.5	6.0	7.9	7.6	4.7	4.7	3.6	9.6	10.5	4.8	5.4	6.6	4.2	3.2	4.4	7.2	5.0	14.7	5.3	4.3	6.7	4.9	7.0	6.1	5.4	7.6	7.5	11.0	4.1	7.7	9.3	5.8	4.0	8.3	9.6	14.7	6.1	8.2	7.3	5.4	4.4	9.1	6.8	7.7	7.4	4.9	4.9	15.6	7.3	6.6	7.5	6.1	7.1	5.1	7.7	7.5	4.3	9.1	5.9	7.5	6.5	3.3	5.0	4.2	4.6	7.8	7.3	7.0	8.3	9.0	26.2	5.1	12.1	4.1	6.2	4.4	7.6	5.6	4.7	3.5	4.0	5.7	4.0	4.7	10.7	7.7	3.8	6.0	5.5	6.9	3.7	13.6	9.6	5.8	7.4	5.2	9.9	4.6	5.6	8.7	9.7	6.9	9.5	11.0	5.4	9.3	3.7	5.1	9.3	3.7	4.3	5.5	5.4	8.7	3.2	6.2	9.1	2.7	5.3	8.1	4.5	6.3	14.0	9.8	9.6	7.1	5.1	9.7	6.2	4.0	7.2	8.3	5.4	8.4
AGMAT	7.8	18.8	10.7	22.8	16.1	16.9	10.6	20.5	14.3	14.0	27.1	19.1	17.0	8.6	19.6	33.2	13.1	17.0	10.5	4.8	10.4	13.8	13.1	9.4	13.8	16.0	24.6	29.3	15.9	23.3	13.2	21.6	14.3	28.0	15.5	15.4	14.1	14.9	14.9	27.0	31.2	21.9	30.3	15.7	16.5	11.1	9.6	9.4	14.1	16.7	28.6	17.3	24.0	19.5	24.5	9.2	15.7	20.3	36.1	15.2	18.7	34.5	12.5	17.8	18.6	14.9	17.7	18.6	20.5	31.4	16.0	17.1	15.8	12.7	18.3	19.4	14.9	30.6	11.5	42.4	14.0	11.7	18.8	24.9	23.5	18.6	29.5	26.9	13.1	16.7	18.7	21.9	12.7	19.8	22.9	19.9	17.8	16.5	10.9	16.5	20.0	16.2	20.6	23.3	12.2	14.2	17.9	26.9	27.2	12.2	15.1	17.5	14.4	8.8	19.8	10.9	15.3	7.2	12.2	14.8	22.8	15.8	50.6	31.5	27.7	19.4	15.5	22.0	21.9	12.5	7.6	13.3	17.9	23.3	9.6	31.5	24.1	7.8	51.4	16.7	7.3	33.2	13.0	27.9	17.6	20.1	7.1	26.4	52.1	28.5	21.2	11.7	12.8	31.9	20.1	20.6	28.6	17.9	23.3	13.6	14.6	17.9	12.8	25.1	15.3	25.9	21.4	18.0	25.2	16.8	81.6	13.4	9.6	12.4	34.1	24.7	22.0	17.5	20.8	6.3	13.2	13.8	24.1	10.2	13.5	28.5	20.4	10.5	24.5	20.6	14.5	32.0	21.4	29.0	26.5	19.7	18.2	18.4	15.5	15.1	19.3	18.8	13.8	15.1	16.7	13.9	18.2	11.2	8.0	22.6	14.7	14.5	22.3	12.4	14.3	11.4	10.8	19.9	23.0	14.5	16.7	17.0	14.6	23.9	18.9	26.0	29.4	11.7	16.7	26.3	15.4	14.6	17.5	16.7	22.7	20.9	12.8	11.9	17.2	35.3	20.9	11.6	11.9	26.7	19.9	14.4	19.4	15.7	21.8	37.1	10.6	23.0	18.5	18.3	14.4	38.1	20.1	18.6	29.5	30.8	15.0	19.1	14.7	32.0	12.3	31.9	28.8	26.7	12.6	19.9	5.7	9.2	15.6	19.3	19.1	13.2	10.9	25.4	34.9	66.1	11.6	15.4	22.3	11.8	14.0	11.2	10.6	17.2	15.2	13.3	22.5	31.4	15.8	16.8	13.3	15.7	11.9	21.4	13.7	22.0	17.3	13.4	19.3	15.9	26.5	30.8	17.2	20.2	12.5	14.2	16.2	16.4	14.9	13.4	20.7	11.3	12.5	20.3	25.0	23.1	12.0	11.0	15.2	27.5	28.1	11.4	12.6	16.1	18.6	12.4	28.5	17.0	14.9	32.9	17.1	11.4	12.1	18.5	12.5	30.1	12.4	14.5	9.7	21.8	18.8	22.1	26.7	10.6	10.6	9.1	22.1	14.1	20.6	12.7	14.3	16.2	20.9	10.1	23.6	17.2	15.6	25.7	22.9	39.3	13.0	18.0	23.5	9.9	17.6	23.8	26.2	17.3	16.0	28.8	8.8	12.2	15.2	33.3	34.6	21.0	16.5	13.1	14.7	24.8	18.0	14.6	24.0	27.5	13.3	28.8	9.6	16.0	22.1	22.2	36.9	24.6	12.2	21.0	32.7	20.8	19.7	20.1	14.4	28.6	14.4	28.4	21.4	20.2	23.8	12.9	15.1	14.0	12.7	7.6	24.9	16.6	25.2	19.5	11.0	13.8	35.9	10.4	21.7	24.3	13.1	18.8	18.6	15.0	10.8	7.4	12.1	22.3	18.1	15.0	24.0	17.6	8.8	14.0	14.7	17.9	16.8	15.7	8.1	18.3	16.1	17.1	11.8	13.5	14.1	18.0	20.4	13.1	15.2	20.3	17.3	10.7	13.8	21.4	25.4	39.3	10.6	14.6	18.5	13.4	8.0	13.2	23.8	10.8	21.4	36.3	19.3	30.0	10.8	10.3	16.9	9.1	19.2	16.2	10.8	10.7	22.2	19.6	18.8	22.1	16.0	29.2	17.0	13.8	10.7	36.0	16.9	14.0	15.3	18.6	22.5	13.9	11.6	15.0	19.8	7.5	23.0	23.3	21.9	13.8	20.0	14.2	37.8	21.7	9.0	15.2	33.0	17.6	20.0	19.3	23.4	12.9	9.9	20.6	16.0	11.9	12.3	16.1	18.0	19.5	19.8	18.6	22.5	19.5	26.4	18.7	14.7	17.8	16.6	12.2	32.6	11.0	13.6	15.7	19.0	31.7	12.3	13.9	10.6	26.0	11.5	19.8	14.7	16.4	18.6	16.8	13.8	35.2	16.2	29.4	16.1	22.1	35.0	16.5	23.4	25.2	24.9	25.5	19.3	16.7	15.3	16.3	17.3	28.4	20.6	23.2	24.0	11.1	16.7	18.2	18.6	24.1	18.5	21.9	20.0	14.7	21.3	29.9	42.5	13.6	21.6	27.2	17.7	25.0	28.6	28.7	17.0	6.1	15.3	16.7	32.8	29.6	26.7	10.5	28.1	22.9	23.3	23.6	29.8	18.4	12.9	26.6	27.5	18.9	14.9	23.8	24.9	9.2	13.2	19.5	16.8	19.6	11.9	40.7	20.5	21.5	19.0	17.8	29.6	23.8	14.6	19.1	19.8	28.3	16.3	20.2	17.5	18.8	21.0	25.6	9.3	28.8	32.1	14.6	15.5	9.0	26.8	21.4	60.3	23.5	32.6	79.1	25.0	6.7	20.0	26.7	31.2	37.5	21.8	21.9	15.5	16.1	20.9	17.3	16.1	14.4	15.1	16.5	16.8	15.7	19.6	20.5	16.9	14.5	14.2	25.3	35.8	7.4	17.9	25.7	28.7	17.7	15.9	12.4	12.9	28.2	25.0	16.9	14.8	23.3	19.5	15.5	16.6	26.8	9.8	21.7	11.2	11.6	17.8	14.3	12.0	49.7	36.0	8.9	14.7	38.2	14.3	12.3	19.4	9.5	36.3	11.4	53.4	41.9	13.2	36.4	9.5	17.4	14.3	17.4	10.8	17.8	24.4	11.3	18.3	11.3	10.1	26.1	21.5	31.1	17.2	15.5	30.7	14.9	13.3	19.5	14.1	52.5	24.1	16.7	30.4	17.9	10.7	42.0	8.4	10.6	22.6	21.7	11.6	16.4	21.1	18.0	12.7	26.6	14.7	17.8	10.9	17.9	25.5	17.2	19.9	19.9	12.3	22.1	13.6	19.8	12.2	9.8	21.9	10.9	17.3	19.8	21.3	11.3	28.3	8.0	15.5	25.0	20.4	36.7	26.9	9.6	23.1	12.4	43.2	13.0	12.4	17.6	16.9	9.9	8.1	22.3	10.9	27.7	14.2	19.7	10.8	39.2	23.6	15.9	13.6	14.0	8.5	31.5	32.9	25.0	17.8	30.3	16.4	8.0	30.8	13.6	17.0	10.3	17.8	26.7	25.0	11.9	45.2	15.4	11.6	16.6	16.4	17.7	11.9	14.2	20.1	21.1	45.1	28.9	11.3	14.6	19.8	19.4	27.7	10.4	20.9	20.3	24.1	13.1	29.3	16.8	14.1	17.2	17.8	9.5	12.7	11.5	11.0	16.5	35.0	15.5	16.3	15.2	10.1	36.3	19.3	24.0	17.8	20.5	21.7	20.2	13.0	20.4	21.6	19.4	20.1	7.5	23.1	23.9	15.5	28.9	44.3	17.7	42.0	23.4	17.9	20.8	13.6	34.9	17.0	26.8	19.9	18.6	32.3	40.5	19.4	20.6	13.5	11.8	20.4	11.2	19.1	18.1	25.1	12.8	28.0	26.8	22.6	18.8	15.7	12.8	23.0	14.3	11.7	13.9	46.6	13.4	14.7	27.7	25.4	15.2	9.6	41.9	19.9	11.9	19.2	13.9	17.6	9.4	15.1	8.2	21.1	11.0	20.6	10.0	21.2	15.5	25.2	19.3	10.5	35.6	9.3	25.2	30.3	11.3	12.7	9.5	17.3	16.6	25.5	17.7	15.8	14.5	19.7	16.7	8.4	19.8	31.1	27.8	22.0	22.4	24.5	11.0	13.7	15.6	15.1	10.4	22.1	25.3	22.9	16.7	31.5	10.6	15.8	14.4	20.8	17.3	21.2	13.0	24.1	19.8	13.0	10.7	11.5	15.7	26.1	11.8	23.7	38.3	27.7	82.2	17.3	29.1	20.6	21.3	10.5	19.0	9.7	65.2	9.4	12.9	26.9	13.9	23.2	13.0	23.9	12.4	21.3	17.1	26.6	11.8	16.6	24.0	7.8	21.0	22.9	20.7	17.0	27.8	25.5	18.6	18.4	31.0	11.9	25.8	17.7	10.5	17.0	9.8	28.0	12.3	21.8	26.2	30.4	11.4	15.8	25.7	12.3	25.1	14.4	22.0	9.1	21.8	14.4	26.6	28.7	23.5	22.3	23.4	20.0	27.0	19.2	11.4	18.5
OLFML3	26.0	11.1	37.6	13.1	20.5	10.5	18.0	18.8	27.5	17.6	5.9	26.0	6.9	16.9	12.4	13.6	32.5	25.0	12.5	18.0	13.2	20.6	19.4	21.7	14.4	14.2	14.4	17.0	11.5	10.6	10.9	30.1	10.5	22.1	11.8	22.1	7.9	12.0	30.1	12.3	12.1	8.3	5.9	9.4	17.8	14.3	18.0	12.2	12.2	7.2	12.8	7.1	8.8	12.5	15.9	7.2	12.4	15.2	7.6	16.7	15.3	10.4	8.7	22.9	11.4	19.8	18.3	14.6	15.5	13.5	11.4	10.7	12.6	6.8	20.4	9.2	17.0	13.6	14.6	10.5	16.6	17.5	11.8	13.4	10.5	8.1	11.7	9.3	13.0	9.5	11.4	11.0	40.4	16.7	11.4	22.3	10.4	11.8	9.6	9.0	10.6	12.3	9.4	16.0	18.5	8.9	18.8	13.3	9.8	5.2	8.9	13.3	11.8	16.3	10.6	24.4	27.7	26.7	20.9	8.0	15.0	9.8	2.2	6.5	5.9	19.1	16.7	20.3	25.7	15.9	18.3	8.0	15.1	9.3	8.0	23.4	11.9	16.1	10.2	7.1	15.4	17.1	10.1	10.6	15.2	15.1	17.0	8.6	3.7	11.7	13.0	27.6	18.4	6.7	6.9	7.5	7.6	16.4	12.5	13.5	17.2	17.4	9.5	11.9	18.4	12.2	14.5	5.8	11.3	22.8	8.2	22.6	17.8	14.0	4.7	11.0	16.0	16.1	19.4	31.8	16.1	12.6	17.1	14.1	11.5	7.8	17.0	12.3	13.8	15.8	15.1	22.7	9.2	9.7	18.6	17.8	9.4	17.7	7.5	13.0	12.9	21.0	22.1	25.1	15.2	36.7	7.4	23.2	22.6	16.8	12.6	12.9	19.0	10.8	6.1	7.3	10.6	14.1	14.0	24.4	23.4	9.0	12.8	13.1	7.8	9.6	9.8	15.8	22.1	9.6	11.4	13.8	7.8	21.8	9.3	16.0	15.6	9.8	6.7	15.0	7.5	10.9	16.3	7.7	7.6	10.4	12.1	20.0	6.8	14.3	18.6	8.9	10.1	18.0	19.7	11.4	5.1	14.9	14.1	8.6	6.2	15.2	14.3	7.7	14.3	18.7	16.9	9.6	12.6	6.0	26.9	14.7	13.9	14.2	13.5	14.9	34.1	12.9	10.2	8.6	15.9	8.5	7.5	15.9	8.2	16.0	26.2	15.1	11.7	26.5	10.8	5.6	7.8	11.3	9.7	18.3	20.6	28.4	18.3	31.2	9.3	17.0	15.9	16.0	15.8	25.2	6.7	28.0	8.4	8.0	14.6	15.2	18.3	7.7	13.2	14.8	18.8	9.3	21.8	13.0	17.9	21.6	17.0	10.1	10.0	8.4	10.7	27.6	8.7	8.8	13.3	14.2	18.1	11.4	13.7	8.8	14.8	14.2	26.9	12.2	13.8	10.5	21.7	13.2	6.1	10.0	13.6	12.1	18.9	21.7	9.0	22.1	7.8	16.7	8.4	14.1	6.3	31.8	19.3	38.6	24.3	4.9	10.9	17.8	19.0	13.1	14.1	22.2	12.8	10.1	5.7	14.2	17.6	7.3	17.8	17.9	23.5	10.6	17.9	28.0	10.9	28.5	12.1	5.2	7.4	12.4	14.2	11.5	12.8	7.3	17.6	14.4	19.3	21.2	13.9	14.0	16.0	19.5	11.5	10.7	9.8	14.9	19.6	6.0	13.4	9.3	11.5	13.0	16.8	6.0	25.5	16.6	13.0	12.1	15.2	18.2	8.1	12.3	14.0	29.9	11.2	14.9	14.0	19.1	7.7	7.8	14.2	17.4	7.8	34.6	18.6	13.3	15.8	18.9	9.1	10.9	29.3	16.4	13.5	19.5	21.0	16.9	33.1	14.2	13.6	6.4	22.6	11.7	20.1	12.7	17.6	21.7	7.2	15.3	16.4	18.6	11.4	12.8	8.6	11.1	29.1	12.1	6.9	18.0	14.9	23.3	16.1	18.9	7.2	4.3	7.0	12.4	16.7	19.6	10.7	7.1	14.0	11.3	15.8	19.2	20.4	11.6	4.9	10.1	10.5	11.7	10.7	17.7	15.3	12.3	16.1	12.1	14.3	7.7	26.9	16.2	35.5	7.2	28.3	16.0	15.9	14.7	10.4	9.2	11.2	9.2	12.8	20.6	28.3	14.9	9.5	19.9	14.3	10.0	18.1	20.5	30.4	12.4	13.2	26.1	9.2	19.6	12.1	16.7	18.9	16.2	20.0	10.8	7.2	23.9	14.2	9.1	9.0	16.1	7.8	14.7	17.7	10.2	16.8	7.6	10.2	13.8	12.9	6.1	11.7	12.5	5.4	18.2	10.0	21.5	11.7	11.4	10.6	16.7	16.9	9.3	14.3	24.5	26.9	29.1	41.8	20.2	8.3	18.9	20.4	14.3	10.1	19.5	9.9	14.3	23.5	9.2	12.1	27.9	10.4	12.9	18.2	17.5	16.3	12.1	16.9	9.2	8.3	12.2	13.2	10.3	16.0	21.1	10.8	15.1	12.1	8.4	11.1	12.2	14.8	9.2	8.2	30.5	6.6	7.8	15.5	16.3	17.2	16.5	10.1	14.1	10.7	11.2	14.1	12.4	10.4	12.8	7.0	9.2	18.2	11.4	7.2	8.8	13.1	11.7	27.2	7.3	17.7	18.2	12.4	10.8	10.8	13.7	12.7	9.4	18.0	29.8	12.2	14.3	16.2	11.0	13.2	24.4	21.4	16.6	10.6	11.8	13.7	9.0	17.6	18.3	12.7	10.8	6.8	22.5	5.1	14.9	23.8	15.0	17.5	8.0	9.9	7.9	26.8	9.5	14.7	6.1	19.9	14.5	9.7	15.8	5.0	28.6	9.9	6.6	15.5	6.5	7.1	8.2	12.2	20.0	11.0	22.2	7.6	31.8	9.1	9.7	10.9	18.5	16.7	15.4	17.5	11.2	5.9	14.0	21.9	17.3	14.7	14.2	13.1	15.1	10.2	8.7	9.0	10.6	14.1	7.9	18.5	10.2	14.2	13.2	11.6	15.9	20.9	9.7	5.7	14.6	12.5	12.4	4.4	13.9	15.8	10.8	10.8	16.1	11.8	18.4	12.4	14.3	15.2	6.3	20.4	10.2	9.8	7.6	14.5	12.7	20.0	14.1	19.8	12.8	84.7	16.8	4.4	11.0	15.4	14.5	4.4	19.3	13.5	19.7	36.4	21.0	13.0	12.5	10.6	17.7	9.7	12.6	8.4	14.1	22.0	7.9	14.9	25.8	24.0	17.4	17.2	8.3	15.5	15.1	50.4	10.1	15.5	15.9	23.0	7.0	15.5	12.6	23.1	9.6	16.8	13.3	15.2	9.1	10.6	8.1	9.7	14.0	16.5	12.4	13.4	29.7	11.2	14.2	21.0	11.6	11.5	8.6	14.2	11.1	25.5	10.6	10.6	11.1	8.1	9.1	18.5	20.8	12.1	40.6	31.2	22.8	7.2	14.9	12.5	10.6	30.4	7.7	21.1	9.0	7.8	15.4	6.6	16.1	14.8	11.5	9.1	16.9	16.0	5.1	10.3	10.9	19.8	28.6	18.4	8.1	31.3	14.5	18.5	12.6	24.0	21.0	16.1	11.3	11.0	9.8	14.0	18.7	7.0	10.8	18.8	6.4	20.8	14.0	27.1	17.2	11.3	17.3	14.4	14.5	6.7	21.3	16.9	12.2	7.1	8.7	21.5	9.4	16.0	10.3	12.9	13.2	16.6	14.1	12.4	9.6	8.3	14.5	16.9	18.1	15.6	21.4	15.5	16.6	25.2	8.8	19.0	11.8	17.0	13.3	17.7	16.7	8.2	9.0	9.7	16.5	15.5	15.1	24.0	35.3	8.3	31.5	6.5	20.5	14.9	19.3	20.4	11.0	12.2	8.7	9.6	9.4	15.9	6.3	17.7	6.4	24.7	20.5	4.4	17.4	15.7	11.1	6.9	27.2	12.0	5.1	9.2	7.7	10.6	13.0	6.8	13.6	7.8	18.9	22.2	12.9	15.2	10.4	13.8	15.5	15.8	6.6	12.1	22.5	34.4	6.3	19.7	13.3	15.3	20.9	18.2	14.5	6.3	27.2	10.8	5.3	8.0	16.9	15.0	8.4	14.4	19.8	19.2	26.3	18.3	8.2	16.0	11.0	11.9	18.7	24.1	18.8	12.1	18.4	13.5	23.1	8.3	11.7	8.7	11.0	10.7	6.5	6.9	10.5	5.8	26.3	22.2	17.1	10.4	9.3	12.8	20.0	15.7	11.6	17.1	12.8	7.5	4.4	19.1	17.0	7.9	14.5	14.7	21.3	14.7	12.1	11.3	7.9	17.8	18.0	19.9	9.0	34.8	10.5	19.5	13.3	11.7	20.8	10.9	8.2	11.3	11.6	15.6	16.2	16.7	11.4	4.6	8.1	15.8	9.6	18.2	8.5	9.0	20.4	8.7	19.3	25.6	15.1	12.6	13.4	18.8	11.8	18.4
CFHR3	6.6	11.9	10.5	3.2	31.1	7.6	8.7	7.1	7.5	10.4	2.7	5.7	3.1	9.3	10.6	9.5	6.5	14.0	8.7	0.5	6.9	15.5	4.8	12.5	9.8	8.2	5.4	11.7	8.8	7.3	2.7	7.2	26.8	6.7	3.2	20.7	6.6	16.3	11.4	9.0	5.3	21.3	1.5	33.2	4.8	52.4	7.2	7.7	6.3	10.6	8.7	3.7	15.6	12.7	18.6	7.8	20.3	8.7	3.4	13.9	9.2	18.0	4.6	13.0	6.7	5.7	7.3	18.4	11.2	6.5	12.8	19.9	7.4	3.3	4.9	15.7	6.2	5.8	9.0	7.4	17.1	8.7	99.3	7.0	4.5	44.8	14.2	9.2	4.4	6.7	14.4	17.0	9.6	6.9	9.4	3.4	8.0	11.8	7.6	7.0	23.9	6.5	7.0	6.5	3.5	5.5	14.5	5.5	7.5	3.5	15.1	8.2	18.0	3.4	4.7	11.4	12.4	3.0	18.4	64.9	10.8	14.3	1.5	9.3	9.1	4.4	3.9	8.0	1.6	5.5	8.8	3.6	8.6	8.2	22.9	24.0	13.1	5.7	1.9	12.0	6.2	9.2	5.3	3.2	16.9	24.1	8.3	10.6	1.8	10.1	6.4	12.8	8.8	4.6	9.5	7.4	13.4	5.5	10.3	8.9	10.5	10.5	4.0	6.7	6.3	9.0	7.5	6.9	6.8	5.4	9.2	9.8	7.0	2.8	1.0	7.3	7.9	9.9	10.1	17.2	10.1	7.8	6.2	7.4	14.1	4.2	10.1	4.1	10.0	16.1	8.9	12.2	5.9	2.4	12.1	8.4	6.4	12.5	6.4	10.5	5.4	5.4	17.4	5.5	14.4	12.7	13.8	8.4	5.1	10.0	3.8	14.5	22.4	3.9	8.1	9.6	59.1	6.1	10.6	9.6	6.9	8.1	8.5	8.1	31.4	3.5	7.4	5.5	7.5	7.2	9.9	20.1	6.1	9.1	6.0	6.0	5.8	13.3	7.1	12.2	5.8	5.5	3.7	7.1	8.8	8.2	8.6	11.0	5.5	5.3	12.7	11.5	6.2	11.2	10.4	2.9	12.3	6.7	5.9	4.7	5.3	5.0	12.3	5.2	15.0	8.2	7.4	10.1	9.8	10.0	7.2	8.0	15.3	16.0	5.5	14.2	9.7	10.7	8.1	5.9	13.2	9.8	8.5	14.2	14.6	8.8	8.4	13.4	8.4	7.6	3.4	1.4	6.6	8.3	6.8	2.9	8.8	10.4	6.6	13.0	2.4	5.9	8.3	5.7	6.1	8.3	4.3	15.6	5.6	10.4	7.2	3.3	16.2	2.5	2.9	5.9	7.0	10.0	5.4	9.8	17.4	9.5	18.9	4.8	18.0	8.7	11.2	11.7	12.6	8.6	8.3	6.4	13.8	5.3	6.1	7.8	3.2	13.9	8.9	7.4	16.4	10.3	14.3	9.5	31.1	5.4	5.8	10.3	13.1	13.9	6.9	8.9	26.3	5.3	12.7	6.0	9.7	19.6	25.8	13.6	7.8	6.6	12.6	11.0	6.9	12.3	15.4	9.5	2.2	8.4	19.4	14.1	11.1	1.1	10.6	4.7	5.6	7.4	3.6	7.4	6.9	30.4	7.9	3.4	10.4	14.1	8.7	6.1	6.2	6.3	8.3	1.4	17.6	9.0	26.0	17.8	18.4	5.0	16.0	6.4	5.6	19.0	5.2	5.6	4.7	6.3	4.6	3.9	5.4	5.0	15.3	10.1	3.1	7.9	4.5	6.9	7.6	6.8	4.4	5.2	3.3	12.0	9.3	5.8	9.0	9.3	6.4	4.6	7.3	8.6	8.2	7.1	5.5	8.6	9.1	9.9	9.3	26.5	6.9	19.2	8.1	5.4	14.4	7.3	10.6	6.1	12.5	19.6	8.0	6.4	9.1	10.3	10.8	8.8	9.9	6.7	7.4	13.6	8.4	10.5	16.1	10.5	6.7	5.1	6.2	10.9	5.6	8.2	22.6	3.8	22.2	21.7	8.9	5.0	9.7	8.4	10.8	3.2	9.7	9.5	17.5	14.0	4.6	4.3	6.2	16.0	27.6	13.2	7.1	11.1	15.2	14.3	10.9	15.3	23.1	9.3	10.9	7.7	15.2	5.8	10.7	13.8	7.8	6.9	8.9	18.5	7.8	6.2	7.5	6.9	3.4	9.3	4.2	6.9	6.3	20.0	7.5	3.7	12.9	10.6	11.1	19.3	11.6	5.5	5.0	5.5	7.7	15.9	11.1	12.1	10.9	6.4	5.2	7.5	1.2	5.9	19.9	12.8	4.5	3.4	5.4	2.9	1.7	6.1	3.9	8.4	2.0	6.4	1.0	8.1	8.7	3.7	10.7	1.5	6.6	8.2	6.1	3.4	7.9	7.6	3.9	4.2	3.4	7.2	5.6	6.8	3.2	12.6	3.2	5.6	4.2	5.3	4.0	3.4	4.1	4.6	3.9	18.5	7.5	7.3	1.9	3.9	3.0	4.5	8.0	4.3	16.9	6.1	5.7	6.1	5.7	2.7	2.2	3.4	5.2	5.4	3.0	1.6	3.3	3.0	3.8	9.0	3.5	1.8	4.9	10.6	4.2	5.6	5.1	3.3	6.7	2.6	5.9	3.3	8.2	4.1	3.4	5.6	8.2	3.8	5.4	2.4	7.0	6.9	4.6	5.4	6.8	11.0	5.6	3.5	9.0	6.4	4.5	7.4	8.3	5.1	5.7	1.6	6.1	3.0	6.2	5.7	9.6	1.5	6.7	2.5	10.7	4.2	4.5	6.0	5.1	11.4	3.1	5.2	4.5	4.7	5.8	5.0	5.1	2.2	4.9	4.4	8.2	5.4	2.7	4.9	3.6	11.1	4.3	8.0	3.2	0.3	4.0	3.2	5.5	9.7	5.2	4.3	2.7	10.5	9.2	2.7	3.0	3.2	6.3	3.4	4.4	5.3	3.9	11.3	9.2	3.4	4.3	2.2	7.6	26.6	11.8	5.5	2.9	4.4	4.9	5.3	11.3	1.8	5.3	4.2	9.4	2.0	2.5	5.4	4.3	6.1	5.6	9.4	0.7	12.0	6.7	1.8	5.4	3.9	4.4	6.8	9.9	4.4	5.5	3.8	2.3	6.1	4.6	4.2	3.8	2.7	0.8	5.3	7.2	12.5	3.3	8.0	4.0	3.0	11.7	8.9	2.5	7.2	6.7	6.3	3.1	5.6	4.7	2.9	7.1	10.0	28.7	3.0	23.2	5.3	5.2	13.1	2.6	7.8	8.5	3.3	9.9	1.8	9.5	5.6	3.1	4.2	6.5	3.9	2.0	3.1	7.4	4.1	8.1	4.2	5.9	5.9	8.1	4.2	2.5	2.6	9.5	6.7	15.4	1.8	1.7	1.5	3.4	2.8	4.5	1.0	3.2	4.2	5.5	6.9	7.9	3.3	7.5	6.6	4.7	9.8	6.9	3.7	4.1	5.6	5.9	2.7	7.4	16.5	8.6	8.0	9.2	13.2	5.5	3.8	4.0	8.7	4.6	10.7	7.6	4.6	2.7	2.7	3.3	2.8	3.4	3.1	17.2	3.3	2.5	11.4	9.2	3.1	7.7	5.3	4.6	8.9	6.1	3.4	1.5	4.9	5.6	5.2	6.2	5.1	3.6	3.8	4.5	0.8	2.3	5.8	3.6	5.1	8.4	4.0	5.7	4.2	6.8	3.0	4.1	2.9	4.5	0.4	4.0	5.0	2.8	9.0	7.2	6.5	4.2	4.4	5.5	4.3	3.7	2.7	6.3	2.3	3.4	9.9	0.3	12.7	2.0	7.8	3.8	2.4	5.4	4.3	6.9	3.7	4.5	3.4	4.8	3.0	2.9	12.8	3.1	3.4	3.8	4.9	11.5	4.5	22.8	8.6	4.2	6.1	3.2	8.6	6.3	3.8	2.9	5.1	5.8	9.3	1.9	2.9	6.6	8.0	3.4	3.5	10.2	1.7	2.8	4.5	2.3	3.9	3.4	6.4	10.0	1.5	2.7	2.6	12.7	3.5	3.1	5.8	2.2	2.2	3.9	3.2	14.7	1.2	11.9	2.9	5.9	2.6	5.9	8.2	5.3	6.1	2.4	2.4	3.6	3.3	7.7	5.8	2.3	1.6	4.5	1.4	13.4	3.2	8.0	2.5	9.4	9.5	3.0	2.3	6.6	2.7	5.5	5.7	1.0	8.7	14.5	5.9	3.5	12.0	44.2	7.2	5.8	6.8	5.6	17.5	1.7	2.5	6.4	2.6	6.0	6.9	4.5	5.3	4.0	1.6	7.7	3.4	7.9	5.7	5.2	6.0	6.4	10.4	2.8	3.3	6.6	2.6	5.2	4.8	9.6	2.4	9.2	8.7	4.9	4.2	2.8	2.0	2.5	7.1	5.7	2.4	6.6	8.9	2.2	3.6	4.1	20.0	5.3	6.6	6.3	4.6	6.5	4.2	3.3	6.5	5.0	4.7	6.1	5.2	4.1
PLEKHM2	35.6	59.9	42.9	24.0	74.1	30.3	37.8	88.5	61.0	32.1	21.4	27.1	20.1	28.2	27.3	29.4	58.9	60.5	30.8	35.7	31.8	66.5	40.9	30.4	32.4	38.2	36.1	40.0	22.4	33.1	18.9	33.8	64.3	61.8	47.6	27.7	20.9	57.2	76.9	41.0	30.3	18.5	10.6	22.4	24.2	20.9	65.7	32.1	105.0	31.9	17.4	16.1	26.0	55.2	34.9	28.6	23.0	79.0	38.2	42.5	31.3	40.7	15.4	35.9	29.1	30.4	26.5	76.5	42.8	64.6	50.6	34.6	36.9	31.2	26.4	319.1	32.9	25.9	20.9	43.7	30.6	48.8	18.8	32.1	55.1	39.8	24.9	26.2	52.5	23.3	81.9	30.9	22.9	41.8	59.1	54.6	54.1	27.6	32.3	42.5	20.2	47.9	31.9	23.9	20.8	15.3	31.9	44.3	32.7	30.0	38.3	36.2	21.1	44.4	22.4	133.7	51.8	90.3	164.4	21.8	64.7	42.2	16.8	26.6	26.4	54.1	22.7	55.6	62.1	27.7	42.1	25.6	25.8	23.2	72.7	51.7	26.1	40.5	36.6	32.7	34.6	35.7	16.5	22.9	59.7	145.3	53.5	36.5	26.1	38.6	25.6	28.4	40.1	23.3	47.3	28.7	24.6	52.9	70.9	50.2	15.9	96.6	18.8	27.8	35.4	39.4	26.7	36.5	34.0	24.6	95.9	133.8	28.0	38.9	15.8	24.9	52.6	45.2	44.3	104.2	72.7	52.2	61.5	34.1	40.1	26.8	30.6	20.3	48.0	31.1	50.2	89.6	45.9	25.2	34.0	73.4	35.8	35.0	27.7	97.5	29.9	71.9	71.9	53.3	67.1	52.0	15.3	45.9	38.6	29.4	37.7	62.0	26.6	31.0	35.5	52.1	26.1	25.3	37.8	70.5	35.3	34.1	35.4	71.2	31.4	27.9	28.3	31.3	31.1	38.1	37.3	61.0	35.4	26.1	31.5	27.3	19.8	66.9	34.1	31.8	19.7	57.5	31.3	29.9	26.7	20.2	108.6	47.7	23.0	53.5	53.2	31.6	29.7	82.6	49.8	41.6	23.0	25.1	24.1	34.1	59.5	29.9	36.0	22.8	33.5	22.4	25.9	22.9	33.1	34.7	42.6	62.3	38.1	42.3	23.4	80.5	23.4	25.0	28.4	21.2	92.0	37.1	30.6	37.6	48.9	37.1	182.2	26.8	79.7	48.1	25.6	23.7	34.3	41.4	57.4	47.6	38.0	102.7	37.2	150.9	32.6	48.9	29.7	23.8	69.8	33.1	36.7	32.9	42.4	24.0	21.7	39.1	47.4	33.5	28.7	26.4	31.8	23.7	22.2	52.6	45.8	28.8	144.3	24.1	24.3	46.7	25.8	25.9	26.4	71.4	61.6	20.7	29.9	55.9	47.2	33.6	102.7	56.4	37.5	35.3	71.7	145.6	44.6	35.9	57.9	26.0	31.9	38.6	23.3	125.1	20.9	32.0	40.8	32.4	28.7	30.5	35.1	91.0	78.8	70.8	35.7	19.3	69.7	56.3	23.1	22.2	74.4	40.9	20.3	33.8	26.6	54.7	52.3	13.3	73.9	25.3	40.5	34.3	43.9	53.2	65.3	72.6	65.8	15.4	36.5	40.4	43.1	21.4	30.0	33.4	65.8	31.0	35.3	64.7	33.4	82.0	25.6	64.8	41.5	20.5	17.2	69.3	40.6	27.6	38.3	28.7	42.6	25.2	32.6	16.6	41.3	32.6	26.6	25.0	31.1	41.9	48.2	38.0	22.8	30.8	139.0	35.1	17.7	27.3	21.3	21.4	26.0	69.0	27.9	29.0	27.5	42.5	20.7	33.2	48.9	29.2	60.0	49.8	34.1	27.3	42.8	22.5	33.0	30.0	24.3	33.0	52.3	76.8	29.3	14.9	18.8	32.4	39.0	36.6	32.7	35.0	93.9	18.0	29.2	34.7	36.2	40.4	38.7	34.3	33.4	27.2	33.8	26.1	22.7	15.2	22.8	18.0	39.0	32.8	37.4	29.4	39.1	20.7	44.4	45.6	41.0	33.5	17.4	29.0	27.8	73.8	23.9	25.9	57.8	47.9	25.5	31.0	36.8	31.0	44.3	46.7	83.8	30.7	44.1	20.8	25.2	93.1	29.1	34.3	26.0	24.6	27.5	39.0	58.7	16.8	29.0	58.9	17.1	19.6	45.8	57.3	111.5	23.9	47.8	113.3	29.2	47.5	62.9	61.5	27.2	29.3	29.1	68.6	26.7	45.5	45.4	20.2	33.7	20.5	12.9	21.7	114.7	84.7	38.3	33.3	25.7	28.3	17.6	30.1	25.4	46.8	33.6	44.7	42.0	31.7	33.1	48.6	21.5	31.1	58.6	53.6	45.4	116.1	32.8	43.9	33.5	48.6	33.7	98.7	47.2	37.8	48.4	46.9	32.5	98.1	38.8	25.8	17.1	31.1	42.0	22.0	21.7	74.6	71.0	30.1	27.5	28.9	32.5	29.9	39.2	28.4	23.9	69.5	30.4	24.2	38.9	26.0	56.2	31.7	26.3	20.1	38.7	25.4	33.1	27.6	40.9	53.4	34.6	55.0	34.6	34.8	17.5	31.4	37.0	33.6	36.7	28.3	31.4	37.6	30.0	44.5	19.6	23.2	23.4	57.9	63.3	16.1	56.3	40.7	54.8	35.8	28.3	85.2	42.3	22.4	54.8	52.4	25.3	34.0	24.9	67.4	32.5	30.2	35.5	26.7	57.0	33.8	47.0	24.3	27.1	84.3	42.5	22.5	59.4	30.4	41.2	33.5	64.2	38.3	27.9	46.0	25.7	37.8	43.1	25.5	27.4	36.8	58.0	47.7	23.0	19.5	25.5	125.7	35.0	39.8	54.7	25.5	29.8	15.1	24.4	23.8	34.6	70.0	21.1	74.9	38.5	31.1	38.9	33.1	38.6	86.5	28.6	41.3	35.5	61.0	73.3	36.0	26.7	40.5	42.1	75.0	76.3	53.7	16.7	21.6	28.0	34.6	63.2	46.9	34.9	32.9	35.4	67.7	33.4	97.9	36.7	28.6	37.1	17.4	33.9	48.3	89.0	21.3	28.1	47.8	28.1	33.1	91.8	50.5	23.9	26.9	42.8	32.7	27.4	37.9	52.0	29.4	36.7	43.3	28.9	27.4	72.2	87.8	23.1	30.4	29.2	43.6	17.7	21.6	38.5	25.6	56.9	70.3	28.7	35.2	44.8	61.0	24.3	18.1	28.1	29.2	43.0	42.8	22.4	33.7	63.4	44.2	70.6	20.5	82.2	39.3	41.8	38.9	47.6	72.2	45.3	24.4	39.7	63.3	91.6	48.6	30.2	59.2	37.3	28.8	40.3	25.1	42.6	81.5	44.4	27.4	30.6	52.3	26.5	32.1	43.4	61.7	23.5	28.8	29.5	66.2	65.2	31.8	42.3	61.3	20.3	38.2	36.7	20.2	33.2	18.7	88.1	29.5	62.5	123.8	136.5	19.4	53.1	67.7	34.6	28.1	26.4	36.2	31.1	29.5	25.6	23.5	29.1	30.0	24.4	22.0	15.4	16.6	43.8	25.6	39.4	49.7	99.1	42.5	28.5	58.0	26.5	35.2	75.0	25.4	29.6	64.9	64.4	55.0	40.0	22.9	27.1	18.5	35.2	73.5	44.7	23.6	40.3	42.1	52.4	62.8	37.8	51.8	156.7	63.9	80.1	33.1	43.3	26.3	38.9	25.0	24.4	45.7	54.1	58.1	28.4	21.4	31.5	30.0	31.7	46.4	59.8	83.6	27.8	46.2	24.6	21.9	47.7	30.5	25.2	23.7	56.4	24.3	21.3	23.9	24.5	27.7	57.1	26.8	18.6	46.0	32.3	205.1	30.6	40.7	73.9	33.9	63.6	43.6	26.0	24.6	25.2	27.3	46.2	23.1	30.3	28.9	82.6	61.1	43.9	66.5	54.1	16.0	24.6	34.6	37.8	42.5	38.1	30.5	18.9	39.0	30.2	29.3	36.7	30.2	22.2	52.0	58.6	25.7	40.7	43.5	39.8	18.4	31.5	37.7	167.1	20.5	40.7	35.0	29.9	21.6	56.1	46.2	38.6	50.1	42.9	40.6	40.4	32.5	32.5	43.4	28.0	43.9	26.6	46.0	50.3	24.6	69.2	37.0	35.3	25.5	22.2	36.5	26.2	30.1	37.0	67.6	32.3	41.2	299.9	113.3	34.9	36.7	22.8	24.8	42.6	35.7	50.4	37.5	18.3	25.7	22.6	33.6	35.2	60.8	32.4	28.4	29.6	31.6	69.1	19.4	41.2	50.0	31.7	47.5	26.4	36.6	21.5	31.9	45.7	28.5	39.5	45.4	137.9	21.8	37.4	23.5	21.2	52.3	35.0	27.5	22.4	49.4	61.7	20.6	35.0	38.8	19.1	20.8	55.9	31.7	52.7	52.6	43.0	45.9	35.5	23.7	38.2	26.5	21.4	20.9	60.0	44.5	40.4
CRYZ	19.2	15.4	23.3	16.5	17.3	22.1	21.9	14.2	12.0	19.8	14.3	15.3	15.1	37.5	16.5	20.5	22.9	19.2	26.1	9.1	29.5	21.2	15.1	18.8	17.1	21.6	14.9	20.6	20.6	17.9	24.2	20.7	20.9	25.0	16.2	18.5	10.4	17.3	15.8	16.4	19.6	54.6	67.9	24.8	33.6	13.0	8.2	21.0	7.2	23.6	16.4	14.3	15.1	20.6	27.3	33.9	15.7	12.6	15.3	21.8	13.2	10.1	21.5	31.2	18.5	25.1	34.6	20.1	14.0	11.2	13.6	23.6	12.0	13.3	20.9	15.4	26.1	19.2	19.3	8.7	12.9	14.3	10.9	14.7	35.8	11.2	9.1	14.8	12.9	21.4	11.9	16.8	22.3	25.5	17.7	21.9	10.2	19.5	23.0	9.4	15.0	17.9	14.0	12.7	16.0	30.2	20.5	20.5	13.2	16.6	17.7	31.4	14.4	17.7	19.3	11.9	17.2	27.3	11.2	18.2	28.3	22.7	39.2	20.0	35.5	15.4	27.3	20.5	14.7	20.3	24.4	40.3	22.6	16.8	20.7	22.1	15.2	25.5	12.1	24.9	25.0	22.9	22.8	13.8	11.5	14.9	25.1	21.9	23.6	10.8	17.8	31.5	19.2	21.0	18.7	11.3	14.9	24.4	10.7	15.6	25.3	11.6	24.8	11.8	21.2	13.0	19.7	15.1	13.4	17.8	14.5	19.1	15.3	17.0	54.9	18.7	7.6	20.4	18.5	19.6	15.0	19.2	13.5	13.0	48.0	14.8	29.9	33.0	14.6	22.4	22.2	18.0	15.5	22.9	18.3	10.9	16.8	21.5	18.3	18.3	23.0	18.8	15.3	12.9	17.5	12.2	18.4	24.5	16.6	21.5	13.5	11.9	28.6	21.6	18.0	7.9	12.5	17.0	15.7	19.6	23.0	12.5	28.4	11.6	13.9	16.3	16.4	12.3	23.4	22.4	33.4	28.9	38.6	21.9	39.1	15.7	23.4	26.5	24.3	19.6	14.8	19.8	18.8	14.9	20.0	13.3	7.0	15.2	26.6	17.0	22.0	18.4	14.4	20.6	35.2	9.2	16.2	26.2	15.7	23.9	17.4	23.3	16.4	15.2	22.1	21.5	24.0	19.0	13.3	16.2	15.6	25.3	19.3	10.7	18.9	49.8	26.5	9.3	32.8	37.8	11.0	16.4	18.9	40.6	23.0	27.6	14.9	16.1	18.9	24.6	24.5	38.1	32.1	21.2	13.0	9.7	39.0	8.6	11.4	22.9	11.8	24.5	17.2	18.3	23.9	18.9	15.7	21.7	15.7	16.8	25.3	13.1	25.4	17.3	23.7	24.4	17.5	16.3	21.5	31.4	20.8	21.4	21.5	14.2	13.2	19.0	34.0	22.1	22.2	5.6	17.4	18.3	19.1	26.3	24.6	8.4	14.0	15.2	21.9	15.4	18.2	10.3	18.9	20.2	16.6	12.0	13.8	17.0	21.0	6.7	19.0	45.5	28.5	21.3	19.2	31.0	18.1	24.9	19.3	12.9	14.7	13.0	11.5	19.3	19.0	18.2	13.0	17.6	16.8	31.2	18.2	28.8	14.9	36.7	20.9	15.4	25.7	19.2	15.6	14.6	12.3	21.0	20.0	42.1	27.3	15.9	15.0	17.9	19.0	11.9	26.9	46.3	15.3	13.0	14.7	17.5	23.3	20.3	14.4	20.0	24.3	14.4	18.7	13.3	20.6	27.0	12.9	17.3	18.8	22.1	33.4	15.1	31.1	24.4	11.8	19.6	19.6	18.9	20.5	16.3	14.9	24.6	16.9	16.0	19.1	16.9	25.6	22.7	31.3	26.7	26.6	22.4	21.1	28.5	7.7	14.5	12.3	26.8	14.6	17.3	7.5	39.1	16.5	24.6	15.4	20.9	28.2	11.0	13.4	30.0	24.1	21.1	11.8	11.0	14.0	21.1	33.7	17.9	18.1	18.0	16.3	12.6	11.7	25.5	16.4	34.1	24.3	32.9	22.8	33.9	38.1	13.0	28.2	26.5	17.4	36.2	20.3	26.5	26.9	17.4	24.7	24.7	23.0	16.3	24.6	17.0	15.4	15.1	19.4	13.5	17.3	21.6	17.1	18.8	15.9	20.9	22.9	12.9	26.0	46.0	23.7	9.5	18.5	18.0	22.0	30.1	17.2	9.3	24.8	18.8	15.3	10.9	16.9	36.4	20.2	17.5	10.7	14.4	29.5	13.9	27.0	25.0	15.2	16.2	15.9	33.2	20.8	11.7	14.8	22.3	22.8	19.3	15.8	28.7	46.3	48.8	12.8	19.5	15.3	17.6	17.7	17.0	25.4	13.5	23.6	14.2	16.3	11.5	13.8	18.7	16.7	17.6	12.5	12.3	15.2	23.3	10.1	12.5	9.5	13.5	13.8	16.6	17.1	12.4	15.2	32.2	14.9	12.7	16.6	41.7	17.0	25.7	20.6	23.1	18.8	23.0	14.5	15.8	12.8	23.7	20.0	33.5	14.1	16.7	8.0	11.8	27.2	13.0	13.0	17.1	16.3	19.9	11.8	16.3	15.7	7.5	11.9	13.6	17.2	17.7	18.9	10.4	13.8	21.7	18.3	19.7	13.7	16.5	21.1	17.0	13.8	15.4	20.1	16.7	17.6	16.2	24.5	11.7	11.9	17.0	12.8	20.6	11.7	13.4	11.4	18.7	12.2	12.0	21.3	13.2	25.1	20.7	13.8	14.5	16.9	18.3	13.6	11.6	13.4	18.5	20.8	17.3	11.2	15.7	9.9	13.0	14.8	15.8	20.6	14.2	13.5	11.1	20.1	10.2	22.8	17.4	14.6	17.5	16.4	12.9	12.4	19.9	9.2	21.5	17.5	10.8	14.2	9.7	17.4	14.2	14.9	14.6	17.1	18.5	17.7	17.4	11.3	12.6	13.9	14.8	14.5	24.0	8.7	16.9	23.4	11.4	13.2	16.8	27.2	17.8	16.7	14.2	13.3	20.9	16.3	12.4	24.5	18.6	22.7	21.1	18.6	15.8	10.2	22.7	13.1	14.8	17.5	14.4	18.7	15.7	18.8	13.4	28.1	19.0	15.0	22.4	16.5	13.4	19.3	13.2	17.3	24.1	14.5	9.8	31.2	19.3	17.5	8.3	13.8	18.5	17.7	15.1	17.9	23.0	14.3	20.0	10.3	10.2	26.7	15.3	14.4	10.0	17.0	13.1	12.7	12.0	13.8	21.4	13.0	17.1	9.6	15.3	13.1	18.1	12.8	17.5	13.3	10.5	24.1	20.4	8.8	15.2	10.6	15.3	7.8	12.7	11.3	15.0	16.4	14.0	14.0	25.9	14.7	22.9	10.8	14.3	15.9	14.4	11.0	14.8	21.6	19.1	18.0	18.8	5.8	11.5	17.2	13.7	18.6	12.4	10.4	18.9	15.8	14.9	11.6	10.5	17.0	28.9	13.9	7.1	27.4	14.5	15.4	22.4	16.9	18.0	12.9	9.9	12.1	7.1	11.9	7.1	12.4	12.1	20.9	27.0	17.7	21.3	20.8	14.1	12.9	16.2	21.2	13.8	15.3	16.2	10.7	15.8	18.4	24.6	13.0	9.4	12.2	9.4	18.9	15.7	12.3	10.5	11.4	11.9	14.7	18.2	9.8	21.2	18.8	14.1	18.0	14.4	18.1	10.3	12.7	11.2	23.1	18.1	23.5	19.2	11.3	14.5	11.8	10.3	11.9	15.9	12.6	12.2	11.2	17.7	17.5	9.9	12.5	14.7	13.1	18.0	12.3	15.9	18.3	12.3	16.7	15.0	13.8	15.1	13.2	13.6	13.6	13.3	16.9	22.5	13.6	13.4	16.9	17.7	14.4	29.2	11.0	19.2	20.4	16.2	15.6	8.7	30.3	16.4	15.7	14.1	12.6	15.9	13.6	15.9	12.3	12.9	17.3	19.9	11.9	18.8	5.9	14.6	22.6	11.2	9.0	13.7	22.6	16.9	17.1	10.5	19.6	14.0	13.4	30.0	15.0	17.7	13.1	8.9	14.8	12.0	17.5	11.7	18.5	21.9	9.9	16.0	10.3	7.9	9.8	15.1	16.3	13.4	25.2	30.6	13.0	10.2	8.4	8.6	14.1	19.7	6.6	19.3	11.7	22.4	17.8	17.7	20.4	14.9	16.1	15.3	11.7	11.0	19.8	18.7	17.9	16.0	16.4	21.2	23.6	10.3	19.7	12.2	10.9	7.6	12.8	11.6	13.3	14.8	8.4	12.9	19.8	7.4	20.1	19.3	12.8	15.1	15.3	16.6	16.7	25.8	23.4	20.2	7.9	28.6	14.9	13.2	10.4	12.4	14.4	27.2	9.1	15.4	15.0	8.6	8.7	21.0	6.8	17.2	15.4	13.0	13.7	13.0	13.1	17.2	12.8	10.9	16.3	20.4	12.6	8.0	53.4	15.3	14.4	18.9	13.9	12.6	24.0	15.7	9.1	14.6	18.9	18.6	30.2	12.7	12.0	10.2	19.0
PHTF1	63.7	43.9	103.3	56.7	58.6	51.7	70.6	60.8	43.5	54.6	44.4	38.2	38.9	95.9	48.6	49.7	68.4	54.0	105.0	38.5	90.5	55.1	61.4	44.4	74.7	84.8	42.1	63.6	44.8	52.3	92.3	43.5	63.4	72.4	42.7	77.4	46.2	50.7	64.9	54.4	39.5	53.9	22.9	52.0	87.6	44.4	45.5	73.7	61.0	49.4	50.8	34.6	41.6	50.3	61.3	85.5	48.3	60.9	36.2	41.7	41.4	39.7	27.1	81.7	56.7	53.3	82.9	59.8	51.9	42.1	66.5	94.9	53.2	64.4	62.6	60.3	84.9	52.2	55.0	62.2	48.8	56.8	40.3	40.2	79.4	43.8	41.0	50.7	86.7	55.7	67.1	48.6	53.1	56.1	48.1	78.1	39.5	48.2	59.1	45.0	48.1	67.2	37.1	44.8	46.3	56.8	45.7	47.1	42.3	47.8	59.0	77.2	56.8	63.8	56.9	48.3	35.7	118.1	53.3	46.3	51.3	95.9	38.2	47.4	49.1	34.2	87.9	58.0	47.7	34.3	66.4	84.5	65.2	33.5	96.2	57.3	36.5	36.1	43.0	70.8	99.9	39.9	49.1	38.3	51.3	54.1	61.6	51.6	22.9	46.2	44.3	77.2	66.5	43.5	38.8	40.1	41.4	75.2	48.1	86.5	64.3	42.6	69.8	38.6	55.5	39.5	49.8	40.3	48.3	55.0	85.0	60.5	58.0	62.8	32.1	61.4	52.7	47.9	49.9	64.7	45.0	49.1	53.1	56.1	103.6	42.0	73.1	82.9	63.0	50.9	70.1	56.8	70.6	72.4	49.5	58.8	46.0	52.9	56.5	47.0	60.6	51.7	46.3	52.6	74.0	51.2	43.4	62.1	76.6	39.6	52.3	70.7	37.5	56.2	48.3	30.4	43.5	32.2	38.3	80.4	45.8	43.8	50.0	48.7	57.1	36.2	42.8	28.7	55.4	42.3	73.8	84.4	71.9	66.2	74.2	44.2	65.0	82.4	66.2	48.1	31.2	55.6	48.2	49.7	43.3	54.5	58.5	43.5	66.5	32.6	55.4	60.3	41.0	89.6	74.0	33.9	46.6	48.2	34.8	56.2	64.2	60.7	58.0	35.6	46.4	44.2	75.9	39.3	57.0	53.8	44.0	112.7	77.8	53.1	31.5	102.7	69.0	32.1	43.6	26.5	51.8	57.4	61.5	71.1	45.8	87.0	84.3	41.9	123.2	95.7	49.7	27.6	50.2	52.5	70.5	39.3	79.3	53.5	49.2	64.3	51.6	63.1	40.9	43.6	63.6	56.5	76.7	48.8	43.9	39.5	68.6	42.4	68.1	75.4	45.6	58.6	49.8	31.0	50.9	51.6	49.3	69.1	62.3	31.1	50.3	77.1	80.7	52.1	49.6	61.1	55.3	42.5	53.8	34.3	65.4	40.8	33.8	59.2	59.2	51.6	42.6	80.8	44.5	41.3	39.9	38.9	35.1	62.3	49.0	57.5	37.2	107.7	89.6	51.8	57.0	49.3	67.2	94.1	43.4	86.6	45.0	35.5	76.0	58.2	32.5	49.4	26.0	58.9	24.1	50.8	51.9	82.4	47.6	23.3	69.0	37.4	68.1	50.2	38.1	61.3	35.1	44.7	60.8	19.1	33.4	40.3	60.7	45.4	54.0	27.9	81.3	49.0	41.5	44.2	42.1	75.7	39.1	83.0	58.8	54.2	83.5	70.9	52.3	34.4	46.4	49.6	34.3	40.7	38.9	57.0	76.1	36.0	82.4	68.5	29.7	66.8	41.1	34.4	63.0	48.0	58.4	48.8	45.8	49.0	39.6	45.2	51.9	58.1	60.2	67.6	86.0	54.1	46.8	54.9	22.7	40.8	32.4	53.2	38.5	48.7	29.4	68.0	73.4	41.9	42.3	65.3	76.3	68.7	39.3	42.0	63.9	36.0	31.3	52.8	52.5	59.9	85.0	55.0	43.5	46.0	56.0	39.0	51.9	79.4	64.7	91.6	49.4	66.7	50.7	24.8	46.7	38.2	54.9	60.2	71.5	61.7	67.9	27.2	41.9	43.9	71.8	67.7	44.0	35.7	42.6	46.0	38.5	38.4	67.1	43.1	30.4	47.5	53.9	49.0	68.7	41.1	75.6	51.9	69.2	109.2	40.3	36.4	41.6	71.6	82.1	48.7	37.1	51.6	59.0	36.4	41.2	43.7	42.2	67.0	87.6	48.8	47.2	48.3	80.7	77.1	86.9	82.0	43.2	63.0	26.3	63.0	47.3	42.6	50.3	63.4	49.3	48.9	38.8	52.9	29.0	55.2	50.4	71.0	54.6	42.3	52.4	47.8	78.2	32.9	42.5	43.1	35.2	54.7	48.3	61.3	42.9	42.7	43.2	53.3	87.3	50.5	34.7	58.0	57.8	52.3	67.2	56.8	63.5	65.0	45.3	66.5	58.3	66.7	26.3	119.3	56.1	98.6	59.7	55.9	58.2	47.2	56.8	54.9	55.7	50.3	54.2	65.3	53.4	55.4	42.9	45.1	95.6	68.2	44.1	33.3	91.6	61.5	22.1	46.4	35.3	21.8	35.0	46.9	37.1	38.3	56.1	46.9	55.3	76.4	73.3	40.1	34.6	60.7	44.9	50.3	34.8	32.0	70.3	53.2	45.8	39.2	58.5	39.2	40.3	66.6	38.4	34.4	57.2	42.1	32.9	35.9	48.7	79.2	73.9	32.1	72.9	63.2	48.0	51.4	51.6	31.3	36.5	57.0	43.4	45.5	73.7	38.8	43.3	56.2	38.3	41.7	62.4	38.8	50.2	45.3	42.5	39.5	76.4	43.5	53.4	58.2	55.7	42.6	53.5	55.6	45.1	53.9	45.8	59.5	65.0	48.0	64.1	56.7	54.1	62.1	53.1	36.3	57.8	40.6	44.1	49.2	62.1	39.9	45.0	53.9	34.3	41.5	33.5	34.9	57.6	50.6	47.8	41.1	82.5	62.7	69.1	60.6	41.6	62.9	56.6	43.3	54.4	52.7	43.4	42.2	63.7	58.4	90.3	61.4	66.8	53.0	40.9	61.5	64.6	38.2	41.3	47.4	75.8	73.0	50.9	83.4	36.0	36.9	58.6	61.9	57.4	58.5	37.7	35.9	86.1	48.4	60.2	45.2	44.8	71.0	87.3	37.5	37.3	56.2	49.4	61.4	42.0	33.3	69.4	36.7	31.3	46.6	42.4	33.4	43.0	36.9	63.4	59.9	51.6	55.3	48.1	44.2	36.7	39.0	42.8	63.2	45.3	48.5	50.1	44.5	59.8	81.7	36.6	56.2	51.3	59.1	46.4	31.0	80.2	82.9	56.2	50.9	42.0	53.8	44.5	52.7	43.6	56.4	29.0	49.1	62.5	44.2	40.3	102.7	45.5	40.1	57.2	66.2	46.4	52.1	26.7	76.7	40.2	43.9	56.8	49.0	56.8	62.6	42.3	30.6	68.8	61.9	31.7	55.1	47.2	46.9	59.1	45.2	40.4	52.3	54.9	54.5	63.8	47.6	59.3	82.4	45.5	44.6	47.5	51.2	78.4	50.4	64.7	53.5	48.0	39.5	29.6	36.0	82.2	62.3	29.2	42.8	48.4	18.2	45.2	55.7	58.3	46.7	62.8	49.2	56.5	46.5	81.6	56.6	49.1	38.9	53.5	38.1	62.9	27.9	47.9	40.5	72.4	53.5	76.1	61.3	51.6	51.5	56.6	37.6	59.1	68.4	51.7	41.0	35.4	35.0	51.9	40.0	47.9	49.6	37.1	40.1	60.5	45.1	52.4	53.0	56.8	42.7	51.0	34.2	69.9	39.9	47.3	24.2	55.4	63.3	50.1	38.4	45.0	46.2	30.2	81.9	26.9	33.3	43.4	80.3	35.9	58.8	70.6	73.9	68.5	42.0	42.8	37.5	42.0	56.2	69.7	41.1	37.6	53.5	39.3	42.6	27.1	42.8	103.1	49.8	64.0	61.0	58.1	76.0	60.6	33.7	65.9	42.4	37.2	79.4	69.9	40.6	55.2	33.9	43.2	33.2	44.3	39.6	50.4	53.5	38.2	38.2	30.6	31.0	72.6	42.5	48.9	28.8	79.3	76.9	54.3	94.9	35.6	52.9	59.5	79.3	37.9	50.4	43.5	44.4	55.0	69.9	40.8	63.8	59.9	46.2	35.8	49.7	51.6	81.2	85.8	79.4	79.9	72.6	60.7	50.4	41.7	43.9	27.1	42.8	90.3	44.3	44.8	28.3	68.6	46.3	75.9	46.9	58.7	62.0	37.9	40.4	65.2	56.9	40.0	62.2	46.1	69.0	53.3	76.1	46.7	39.3	41.8	35.8	56.3	51.7	30.7	29.9	50.9	28.6	38.2	73.8	50.9	45.0	36.5	30.7	37.0	46.2	49.6	37.5	52.3	44.0	54.0	44.8	42.9	38.1	132.3	37.6	64.8	48.7	34.0	72.9	39.8	49.4	40.3	42.9	72.8	43.2	49.6	38.4	27.8	43.3	39.0
ZBTB17	531.7	562.6	773.6	210.9	481.4	296.1	468.8	544.4	446.1	362.0	358.9	267.0	190.6	793.8	318.3	431.4	559.2	481.8	524.5	230.3	778.7	457.0	498.4	382.7	760.3	496.4	237.1	245.4	398.8	364.3	666.7	341.6	319.1	595.9	405.5	558.3	406.7	372.8	658.5	437.0	340.0	224.1	109.6	459.4	736.2	347.6	533.2	604.1	946.3	418.8	526.6	350.9	337.0	376.3	396.0	1523.4	316.1	416.0	201.0	304.3	263.2	290.0	319.7	615.1	388.7	303.6	436.2	522.9	329.2	326.5	490.9	418.9	469.9	440.3	311.8	189.5	506.2	262.1	595.1	264.7	578.0	749.2	292.5	280.1	463.9	437.4	335.8	469.4	402.9	463.5	656.9	362.8	433.3	378.3	477.0	831.4	205.6	406.8	376.8	240.0	260.8	610.2	305.2	307.0	399.9	341.7	360.4	384.7	355.3	210.8	427.7	494.5	308.2	361.4	370.9	297.0	385.4	976.2	557.6	371.5	440.0	557.4	136.9	360.2	221.5	337.7	954.2	493.5	321.1	369.7	577.7	599.8	525.8	292.2	1046.6	395.5	434.5	398.2	145.3	303.3	861.7	358.2	318.8	255.5	527.3	589.7	628.9	166.9	110.4	287.7	331.5	611.0	632.6	368.3	364.0	290.1	232.0	578.4	552.9	399.7	307.1	615.4	450.5	281.0	518.2	270.8	452.9	360.2	212.8	307.9	264.6	992.4	453.2	501.3	162.6	447.6	447.9	475.4	279.2	670.4	222.6	706.3	614.6	510.6	700.0	365.7	510.9	661.6	440.9	360.8	728.1	711.6	747.1	333.9	384.2	586.9	307.4	628.3	359.3	283.7	449.8	434.9	588.9	392.2	1133.0	576.4	318.8	527.1	561.8	362.5	376.4	679.1	383.7	398.4	284.1	234.1	323.1	324.0	351.7	1400.4	324.1	372.8	433.8	479.3	321.8	187.4	303.4	258.1	544.1	297.8	507.9	456.8	475.6	640.1	537.5	300.9	537.2	691.3	405.8	382.5	219.0	309.5	576.9	201.6	454.0	312.7	515.4	263.1	495.5	234.8	328.9	427.3	282.6	991.7	477.5	229.8	437.1	307.8	373.1	544.3	327.1	356.9	352.2	285.3	667.8	311.4	445.2	375.4	427.7	176.0	229.2	792.1	551.9	361.1	242.4	483.1	540.6	306.4	207.8	128.3	385.7	385.9	278.9	527.6	378.2	562.3	829.4	430.4	513.6	664.2	343.6	138.8	212.5	369.6	442.3	270.1	1331.1	620.9	376.2	307.3	241.4	543.1	309.2	311.6	595.7	396.0	642.4	410.7	231.4	390.9	522.9	315.2	540.1	385.8	281.4	370.2	558.7	237.9	254.6	446.9	525.2	590.3	353.5	249.8	259.8	726.1	566.2	304.4	421.4	592.0	269.9	304.8	680.0	219.0	307.9	236.4	323.5	365.8	572.7	463.7	242.7	692.2	548.8	375.0	287.5	331.3	296.8	395.2	454.4	508.6	304.2	1015.0	478.3	684.5	601.7	352.3	381.0	678.2	373.2	658.8	357.0	256.2	649.7	340.9	454.8	361.4	751.1	522.4	174.3	277.3	316.5	648.0	433.9	75.5	583.8	423.5	447.1	308.6	343.0	515.9	465.5	334.4	375.7	81.2	201.2	470.6	258.3	319.5	350.7	227.5	420.2	137.7	370.8	253.0	402.0	397.8	338.6	672.1	254.8	352.3	368.2	614.5	343.6	255.4	303.1	242.0	290.9	213.2	314.9	306.5	500.6	501.9	390.4	464.5	196.6	526.2	345.3	464.0	341.7	368.1	387.9	346.4	409.0	334.0	284.6	312.3	294.7	265.1	520.4	503.3	360.5	371.3	352.7	447.1	129.8	302.5	310.8	518.5	193.8	409.9	133.6	451.0	625.2	310.8	413.5	386.1	492.3	525.6	344.2	351.0	433.6	390.5	282.0	344.5	372.5	621.3	514.6	482.6	430.2	372.5	588.7	471.4	161.2	456.7	534.9	475.9	624.2	402.0	415.9	120.3	223.1	284.1	532.6	467.8	414.7	572.3	373.4	83.2	188.8	344.9	421.5	396.3	372.1	210.1	379.9	355.0	358.3	300.8	676.7	177.4	288.3	326.4	646.4	411.8	497.5	537.6	673.1	216.0	595.9	875.4	415.5	737.5	301.6	729.4	436.7	505.8	260.0	322.3	506.5	360.4	326.6	526.1	194.6	410.5	447.7	618.8	616.4	286.4	616.9	339.7	562.3	456.8	426.0	747.4	209.0	408.4	326.3	391.0	468.0	893.6	404.0	326.8	254.1	311.6	97.6	183.8	401.4	755.6	400.3	172.4	458.3	242.5	530.6	199.9	353.2	322.8	326.5	305.4	315.3	471.7	249.5	311.3	488.0	403.5	410.5	378.9	247.9	591.5	480.5	354.1	486.0	361.9	318.6	383.8	177.5	604.0	293.1	292.7	248.5	969.0	289.8	462.4	329.2	348.1	303.6	444.1	368.2	408.2	353.0	502.1	315.1	459.8	179.1	287.9	388.3	256.9	511.2	386.6	221.8	215.1	379.7	421.2	210.1	362.1	187.0	157.5	229.4	237.2	220.8	194.9	366.0	219.7	201.9	470.4	434.3	350.7	152.2	341.3	327.2	521.2	268.8	222.0	526.7	316.1	379.0	219.9	435.2	201.4	290.7	344.4	327.0	221.4	374.9	350.3	375.0	375.2	293.8	925.6	352.0	240.0	496.8	501.1	315.6	384.7	275.0	246.0	226.7	217.8	213.2	379.9	359.4	322.1	271.6	291.7	286.7	245.4	354.0	299.7	329.2	241.3	387.3	237.9	378.7	280.1	363.1	539.0	458.0	328.9	453.6	232.5	333.9	339.8	528.7	313.0	363.9	317.0	403.9	466.1	366.0	413.8	319.3	248.0	398.4	310.3	287.9	369.6	404.3	241.1	327.7	498.2	269.7	615.4	169.4	234.8	473.1	510.7	333.2	357.4	457.5	378.3	602.4	294.0	252.2	304.3	369.9	323.8	451.3	596.3	319.1	233.7	391.4	296.0	389.5	432.7	225.2	320.8	140.3	287.4	248.2	447.2	190.1	357.1	489.7	373.4	376.1	457.0	410.9	275.2	410.1	421.4	337.2	370.8	349.2	249.0	519.0	563.5	280.2	289.0	244.5	408.0	466.0	277.4	190.2	352.7	329.5	385.2	475.6	351.1	794.2	318.0	396.7	356.3	209.1	335.3	511.3	212.1	567.2	330.4	386.0	390.4	349.9	341.3	329.1	253.1	336.3	396.7	256.7	259.1	309.3	499.6	596.9	476.2	181.5	277.0	436.4	543.3	251.8	239.8	306.7	745.5	322.2	430.4	513.4	210.3	561.3	445.5	280.4	272.1	217.4	276.0	378.9	443.2	353.0	703.1	378.6	404.1	406.1	301.6	296.0	516.2	209.4	408.4	254.8	242.8	390.9	191.5	572.3	348.0	269.1	121.4	365.8	156.9	258.0	354.6	406.1	342.2	495.8	262.2	273.2	632.4	160.2	333.3	600.7	1063.3	326.0	508.8	317.3	381.6	386.9	282.9	712.4	341.1	245.4	422.1	330.6	260.0	308.9	241.2	559.4	503.7	215.1	464.7	440.4	424.5	332.4	381.5	412.3	187.8	502.6	203.5	259.9	281.0	480.7	283.4	212.1	274.7	317.2	316.5	432.3	144.6	279.9	306.3	326.3	299.8	278.2	512.6	240.5	393.3	672.6	204.0	376.6	344.7	378.4	251.8	306.8	329.6	282.9	494.8	219.8	340.6	254.1	260.1	259.3	272.4	372.7	392.2	235.5	245.7	297.3	264.1	514.2	297.3	262.6	231.9	429.6	478.7	360.8	293.4	350.4	341.9	247.9	480.0	280.7	271.0	261.9	974.9	214.0	722.0	587.9	586.2	228.4	613.3	729.0	247.1	350.5	395.0	531.4	219.7	407.4	370.4	208.9	358.9	231.5	373.6	316.7	519.7	446.8	516.0	445.8	779.3	561.4	145.9	573.9	267.5	545.9	298.3	411.7	316.4	455.6	195.9	242.2	313.3	271.8	345.9	310.7	600.7	229.1	253.9	397.7	215.8	919.4	224.4	337.6	373.6	438.1	429.5	250.1	550.8	313.5	437.3	313.3	401.9	442.0	266.2	262.2	382.6	248.2	718.9	346.3	318.9	370.4	304.3	271.8	427.6	460.7	470.5	677.9	500.4	360.7	238.6	391.2	317.2	198.9	413.1	249.7	32.6	544.2	190.8	367.8	217.3	332.6	402.0	318.6	262.4	426.2	375.7	299.0	302.5	320.6	296.5	261.7	479.7	321.0	376.8	246.2	468.0	260.9	270.5	346.3	438.5	199.7	246.0	201.2	233.8	350.5	322.7	253.3	297.8	579.5	288.6	244.5	212.1	347.3	353.4	540.1	244.3	281.4	300.8	521.5	440.8	375.8	347.0	451.1	230.8	459.1	338.4	323.2	444.2	382.0	312.8	181.0	243.1	795.9	317.0	473.7	280.1	149.7	333.2	387.2
CD58	5.4	10.4	9.7	7.3	5.4	7.2	5.5	12.2	8.5	8.7	17.2	13.1	6.4	7.9	8.8	10.5	9.3	17.0	9.7	12.0	8.7	9.8	8.0	7.0	10.9	6.4	7.8	8.7	6.5	6.5	21.0	12.0	9.4	22.5	9.3	8.6	9.6	13.8	10.0	8.9	15.4	11.6	12.1	8.2	7.7	8.3	10.7	8.2	10.5	11.2	14.3	6.9	6.5	11.6	9.5	12.1	5.3	7.0	19.0	9.1	9.5	6.3	7.5	8.3	7.4	7.3	10.4	12.4	5.2	23.2	11.1	8.3	8.6	10.4	8.0	11.0	10.8	11.4	7.6	19.8	9.1	6.8	4.3	6.7	15.8	10.7	5.8	9.4	4.1	6.6	7.8	5.7	7.2	10.3	11.6	10.1	9.4	10.3	5.7	4.8	5.5	11.8	7.1	10.7	5.8	6.8	7.0	9.1	9.0	5.4	8.1	7.6	6.3	8.2	8.0	10.9	11.0	13.5	9.1	6.2	13.5	8.9	3.4	7.1	6.6	7.3	8.2	7.9	11.7	8.7	9.3	11.2	12.0	6.7	18.1	10.0	4.3	11.8	12.9	11.8	9.0	8.2	6.8	7.7	7.4	15.5	23.0	11.9	9.1	10.4	9.2	6.1	8.6	17.8	4.6	7.3	9.5	16.0	14.3	11.1	9.6	8.2	7.1	5.4	7.3	7.0	8.6	14.5	8.0	6.0	10.3	12.7	8.8	7.9	11.2	10.7	13.7	10.1	12.9	6.3	17.0	14.2	16.2	11.7	5.4	9.4	10.0	6.9	8.8	13.7	9.2	9.6	13.6	9.1	7.8	10.7	9.3	9.3	6.2	13.1	9.6	18.5	19.8	20.7	13.6	11.7	6.9	7.9	10.0	10.2	27.2	10.2	12.3	6.6	8.4	7.4	5.7	8.3	6.8	10.7	11.6	15.9	8.4	13.1	4.5	10.4	5.4	8.6	12.0	6.7	9.6	11.1	10.2	10.7	7.2	6.2	13.0	10.5	8.0	10.7	7.5	6.0	6.9	10.6	8.6	4.8	12.4	13.2	8.2	9.8	10.1	7.8	10.0	9.7	9.2	10.9	5.2	8.0	10.8	11.4	12.7	7.8	7.6	10.2	9.0	14.0	10.1	7.6	6.4	9.9	13.3	3.7	8.6	6.0	11.3	5.5	8.4	6.9	11.1	11.8	16.4	8.7	7.3	9.6	6.7	8.1	15.8	5.9	11.0	10.1	5.8	9.9	14.2	8.9	12.0	9.6	9.1	10.4	7.2	7.1	18.9	4.9	10.0	9.4	11.4	10.1	7.1	6.8	6.8	7.1	6.5	14.1	15.6	6.8	11.9	10.0	9.0	5.7	6.9	17.3	10.1	13.2	7.4	7.8	4.3	13.5	6.7	9.4	9.9	20.4	13.1	9.3	8.3	15.8	13.8	9.8	21.9	7.8	9.6	9.0	18.3	10.8	13.5	6.4	12.8	5.4	7.8	6.1	7.6	14.0	11.6	10.3	12.3	10.2	7.2	5.3	8.6	10.8	17.0	10.9	6.4	5.5	20.0	7.3	5.0	8.3	13.3	7.1	10.9	17.2	6.5	13.6	14.4	8.2	13.6	10.2	13.4	11.2	8.8	9.9	12.1	14.8	10.0	5.1	10.0	7.3	11.3	8.0	11.9	10.6	26.7	36.2	12.8	11.9	10.4	9.0	9.6	10.0	8.0	5.3	7.8	9.1	12.4	5.8	8.6	17.5	7.9	7.5	16.3	5.9	11.7	10.8	5.4	8.2	8.9	9.4	11.3	14.4	8.1	17.2	34.3	9.8	5.4	7.1	8.8	12.1	6.0	12.7	8.0	10.0	7.7	10.3	8.2	8.0	5.0	6.8	8.6	8.0	12.0	8.7	8.6	10.4	6.9	10.7	10.7	7.9	10.7	7.9	7.5	5.6	8.4	11.0	11.8	12.4	7.5	10.7	17.7	10.7	9.3	9.5	10.5	18.0	3.3	9.3	6.1	9.4	10.1	8.3	8.9	12.5	11.8	6.2	6.6	7.3	10.9	9.8	8.4	8.6	8.1	8.2	7.6	13.4	7.8	10.8	8.8	15.0	7.1	5.6	9.6	15.4	9.1	7.5	11.5	7.4	13.4	7.1	14.0	6.2	10.3	6.6	15.6	19.8	4.8	7.4	7.0	6.5	12.2	18.1	9.1	11.1	7.0	9.6	6.4	8.1	11.5	9.7	18.8	8.2	16.4	4.9	11.5	12.8	33.9	23.4	10.4	15.1	13.4	15.4	9.2	11.3	10.1	8.0	10.1	10.3	8.7	10.7	4.9	33.9	14.0	15.5	10.8	8.9	6.6	13.0	8.3	12.0	11.3	12.3	15.5	8.4	6.4	14.5	12.7	13.6	13.6	10.6	6.2	16.7	14.4	10.4	9.4	14.7	10.5	14.2	7.4	6.3	22.3	5.0	12.5	15.4	12.7	10.8	8.4	8.6	10.7	9.4	10.5	15.7	17.3	12.6	7.0	12.3	13.1	10.1	16.1	12.6	10.7	15.5	15.4	10.9	14.4	11.7	14.3	15.7	10.5	8.3	13.1	20.0	8.7	8.1	6.9	12.8	12.1	29.5	19.6	14.3	7.1	6.5	19.4	14.2	11.4	7.5	16.9	12.6	9.3	24.0	8.2	8.2	7.9	14.9	15.0	6.4	13.4	16.6	31.1	15.2	9.7	26.6	13.6	11.5	14.7	18.0	7.3	7.2	9.5	15.9	7.9	10.0	15.1	11.0	9.2	12.5	14.6	9.4	20.8	22.2	12.6	8.9	16.6	7.2	14.9	7.4	14.8	6.1	9.9	11.9	7.4	12.9	16.1	9.8	9.8	13.0	23.3	19.2	16.1	6.3	7.8	13.1	8.5	9.3	16.0	9.6	13.6	7.0	7.8	10.0	23.7	23.9	7.7	18.2	16.6	17.8	7.5	9.9	17.3	13.4	12.9	15.8	8.7	13.9	10.2	8.5	8.7	11.6	18.9	11.3	30.3	9.5	9.5	11.3	7.7	8.3	12.2	10.3	14.3	9.5	9.5	16.5	10.7	24.4	11.7	8.9	10.1	6.4	9.9	11.9	12.6	9.6	7.2	15.7	9.6	11.2	11.1	12.8	8.0	9.6	12.4	10.1	16.6	16.6	12.0	12.2	19.1	22.8	15.1	7.1	8.0	13.2	12.3	21.3	9.9	14.1	14.1	27.0	12.7	10.9	11.4	20.4	6.2	10.1	10.7	15.2	4.5	6.8	9.3	8.4	12.6	4.4	10.7	17.3	22.6	16.5	18.1	8.4	7.3	12.5	14.3	17.3	7.1	9.9	10.0	7.8	12.0	16.8	9.2	17.8	10.0	8.4	10.2	10.6	16.0	12.5	17.3	15.7	14.8	8.1	5.7	15.0	16.4	14.2	6.5	12.5	10.7	13.9	14.4	4.8	18.3	9.6	12.1	13.3	5.9	8.5	9.3	13.3	8.8	9.6	13.9	11.5	23.6	10.1	9.0	22.3	7.3	15.8	15.9	13.6	9.5	13.6	9.3	14.6	342.9	7.4	8.8	14.2	14.1	8.3	10.3	7.7	8.3	11.9	7.8	7.2	17.5	22.0	8.3	18.2	5.2	16.2	18.3	9.1	9.7	29.7	4.9	12.2	11.5	8.6	9.0	9.4	14.7	17.6	12.8	11.1	8.3	8.2	12.2	22.2	10.1	15.4	34.2	18.2	7.7	13.4	19.0	8.4	15.6	13.6	7.0	12.9	14.0	15.2	8.1	8.9	11.2	8.0	12.8	19.4	7.7	10.3	9.7	9.6	12.3	15.2	21.7	10.9	7.5	10.9	17.8	13.7	6.9	11.1	10.7	7.6	25.3	11.0	6.4	15.2	16.2	22.2	11.8	9.3	15.8	14.1	13.4	19.6	15.1	9.0	10.2	9.0	8.7	10.7	10.1	8.2	18.5	20.6	5.6	11.3	12.6	6.6	8.2	10.7	18.7	7.0	9.0	16.7	16.3	13.1	12.0	11.0	8.0	9.6	14.7	14.9	32.4	6.2	13.1	12.6	7.3	7.3	13.4	25.5	25.8	6.8	11.3	11.9	10.6	9.0	19.6	14.8	11.3	5.7	11.7	10.1	15.8	12.9	8.1	24.3	12.1	10.2	10.2	19.7	11.8	7.5	11.1	13.1	13.7	31.1	5.4	8.9	9.6	9.4	13.9	11.2	19.4	14.9	80.9	19.8	11.4	19.0	5.1	15.2	10.9	19.3	9.1	15.4	16.8	12.5	5.3	10.1	11.0	12.4	19.7	10.4	10.4	7.4	12.7	9.6	15.2	17.7	20.2	22.1	8.8	15.6	11.7	6.2	15.8	17.8	22.0	13.4	20.8	6.8	11.9	9.4	8.5	18.2	8.3	13.5	10.6	7.5	16.1	9.3	11.0	16.3	6.2	8.3	16.0	7.7	17.4	15.5	15.5	17.5	8.9	8.8	26.1	10.3	6.8	7.7	14.2	13.0	25.1
CD2	13.4	26.8	17.4	17.8	22.0	21.5	12.0	15.3	19.5	11.0	15.5	13.8	15.6	15.8	22.5	25.9	16.3	13.9	13.0	38.6	15.7	16.0	13.3	11.6	17.7	16.2	15.8	26.3	19.6	25.9	19.6	19.7	19.1	14.8	24.0	16.6	12.3	18.3	21.8	19.6	28.9	16.0	34.9	17.1	10.8	13.2	24.4	15.9	20.9	14.2	21.1	12.1	19.6	31.4	15.4	16.1	14.3	24.4	20.0	20.2	13.5	23.7	15.2	23.2	20.0	26.3	16.6	14.8	26.6	24.4	14.7	14.7	28.0	15.6	22.8	46.3	12.1	28.5	10.8	36.1	25.0	16.8	12.8	17.0	27.4	19.0	27.5	20.1	12.9	19.3	40.5	19.0	8.5	14.1	22.3	16.1	23.3	18.2	20.8	20.9	13.4	36.5	22.3	20.2	24.0	15.2	18.1	17.3	15.7	20.6	13.1	25.0	12.5	10.4	20.2	12.3	20.9	18.3	24.7	12.7	26.9	19.0	19.4	19.3	17.3	19.9	15.4	23.0	19.9	15.0	12.2	34.3	20.1	21.5	19.9	51.0	17.6	21.9	33.3	13.7	17.9	23.5	13.9	16.7	38.7	43.3	15.5	18.8	21.0	21.2	17.4	12.1	14.1	32.5	16.3	26.0	23.4	18.7	33.6	15.9	16.0	19.8	12.6	18.9	11.0	43.3	23.1	21.9	24.8	15.8	47.1	50.2	10.6	8.7	18.9	17.8	32.3	29.5	21.5	21.7	12.6	33.1	24.9	8.7	15.4	20.6	25.8	13.2	34.6	21.0	17.1	12.3	20.9	20.2	24.4	15.9	23.0	21.3	15.6	22.9	14.1	22.2	33.8	25.4	19.0	15.5	17.2	17.2	11.4	19.3	25.7	36.0	24.1	13.9	29.0	18.5	13.1	22.4	25.0	19.6	20.4	16.5	13.8	32.2	25.0	15.4	26.5	22.6	21.4	25.0	20.9	10.9	38.8	16.2	18.2	18.8	13.4	21.5	34.0	28.3	14.0	12.5	8.2	22.9	17.6	9.6	45.1	20.0	25.1	24.8	18.9	17.6	21.8	21.2	15.0	29.7	18.3	22.2	22.7	41.7	28.7	17.2	18.9	21.4	20.0	13.2	25.9	19.0	14.1	15.2	19.4	20.3	27.2	16.8	15.7	24.4	17.2	23.1	24.4	29.0	13.6	13.6	17.2	12.9	12.6	20.6	20.7	19.0	25.7	15.3	18.5	27.0	23.2	21.7	18.9	23.8	13.8	34.8	10.8	15.6	23.2	11.0	29.5	13.4	31.4	24.2	12.7	16.4	18.9	15.5	18.8	13.7	23.4	12.7	18.5	16.6	14.4	15.0	17.3	32.9	13.4	11.3	30.3	24.9	22.0	11.7	11.9	15.4	12.3	11.7	32.6	16.6	17.8	42.4	20.4	21.8	18.6	19.1	14.4	21.4	16.1	44.6	21.6	22.4	32.7	18.5	25.0	16.2	12.6	39.9	15.5	15.4	17.3	17.5	16.1	12.7	25.6	22.9	13.7	19.3	14.0	18.7	24.3	41.8	23.5	22.3	46.4	20.1	13.4	19.0	17.9	30.8	21.0	19.2	29.7	19.4	20.1	33.7	21.9	29.8	19.8	17.0	40.7	15.8	16.1	17.3	15.7	19.6	12.9	16.7	19.4	24.5	31.1	33.1	23.0	22.4	9.8	18.4	28.0	16.5	17.5	26.0	18.0	19.6	16.1	28.1	21.6	15.7	21.6	13.4	12.0	17.7	13.3	41.6	19.0	12.1	16.3	36.8	11.0	11.9	48.6	20.9	13.2	24.3	15.6	17.1	14.3	17.1	13.4	13.6	19.8	30.3	18.8	19.8	17.5	14.3	13.1	14.2	8.8	19.7	15.3	21.3	9.5	20.4	15.4	19.1	15.0	39.9	21.1	13.6	10.4	18.4	14.6	20.3	30.4	24.5	30.6	21.7	19.6	27.0	10.2	16.4	17.5	17.3	8.2	20.6	41.0	13.9	18.2	14.7	14.4	24.0	13.6	20.5	28.2	16.5	24.0	10.2	9.9	10.5	27.3	19.5	18.4	17.4	14.1	52.6	16.0	12.7	21.5	38.4	14.6	19.4	22.5	21.8	24.2	12.8	11.8	10.9	18.8	20.8	22.1	42.2	28.0	13.2	14.8	14.9	31.0	20.8	11.8	16.4	28.8	26.5	19.7	17.1	22.9	24.0	28.5	20.3	22.3	16.2	18.4	30.8	25.0	13.0	17.7	20.1	25.6	46.9	25.2	19.5	31.1	16.6	16.3	13.9	20.9	12.4	37.7	22.2	18.7	20.5	15.2	16.5	15.2	24.1	18.1	20.0	15.1	39.5	17.7	23.2	18.1	49.8	14.3	21.1	25.6	26.9	32.9	32.9	15.1	40.8	22.6	26.9	21.0	30.4	20.6	19.0	19.2	22.9	18.9	49.8	17.2	15.1	15.0	22.5	24.6	19.3	19.8	54.4	23.5	22.0	18.7	31.0	28.1	13.0	16.2	21.7	13.9	34.5	24.5	23.7	27.1	11.8	31.5	18.4	29.0	20.6	28.9	28.2	27.5	25.9	35.8	51.6	28.0	36.2	23.8	30.0	22.1	31.5	24.5	24.1	18.2	13.9	14.4	22.8	22.3	32.3	17.4	31.1	18.9	27.2	40.8	18.6	27.5	26.1	36.4	28.4	27.3	32.1	28.8	14.0	33.1	22.7	25.6	38.1	15.0	21.0	25.2	11.4	18.9	14.1	47.4	22.1	49.7	27.2	18.3	25.8	34.7	17.6	26.4	18.9	27.1	31.2	33.2	31.8	19.2	24.2	17.0	26.3	19.7	25.2	25.2	20.4	16.3	16.4	14.8	19.3	11.9	48.3	18.7	35.6	39.3	14.2	17.6	22.9	24.5	18.1	21.5	32.6	15.1	32.6	20.7	23.4	10.7	22.3	25.0	18.2	14.1	25.2	15.4	23.8	22.5	12.5	19.0	15.6	30.2	34.3	73.5	19.3	14.4	17.7	21.4	22.3	25.3	16.4	29.6	17.9	44.6	50.5	15.3	39.4	15.5	32.0	16.4	12.9	11.4	20.7	38.6	13.2	17.8	22.2	16.9	24.7	32.7	22.9	23.0	19.8	41.1	22.2	16.9	24.9	23.9	26.7	15.3	24.4	28.0	21.1	20.4	48.9	13.2	29.5	19.8	31.6	12.9	21.4	20.4	26.1	25.5	55.0	11.3	20.4	17.3	34.2	16.6	17.0	26.9	25.9	14.4	25.5	17.0	42.1	22.8	17.1	32.4	13.4	27.5	18.8	25.0	20.8	37.4	29.1	32.5	32.1	33.9	25.9	65.6	15.3	22.9	16.2	27.8	14.5	26.9	23.7	54.9	33.9	29.1	16.3	10.9	33.0	24.6	13.9	21.1	27.5	22.2	21.4	19.5	21.1	97.7	37.9	23.5	26.0	12.8	34.4	24.4	17.7	26.4	27.4	27.6	11.4	28.6	49.9	31.9	15.9	63.2	20.5	26.7	22.2	18.5	32.4	19.9	24.0	128.0	18.3	34.4	39.8	14.7	12.6	15.0	17.4	47.1	22.8	17.7	16.3	28.4	24.2	25.1	37.9	15.7	31.8	13.5	13.9	18.8	20.3	14.6	25.1	26.1	16.6	22.6	9.3	20.8	23.7	27.3	22.7	15.6	39.7	47.8	36.4	15.4	22.4	58.1	18.5	53.5	17.5	25.1	21.5	20.7	20.5	16.6	21.8	36.2	30.4	20.5	22.2	19.4	22.2	17.2	29.4	53.4	18.7	19.6	53.4	37.7	45.1	20.9	36.3	16.8	14.9	25.5	24.6	18.0	18.6	27.3	20.3	14.6	17.2	15.2	18.8	29.4	51.8	16.3	20.4	61.2	28.6	15.7	35.2	28.0	21.8	12.8	30.9	22.9	19.2	22.2	15.5	24.3	22.8	16.8	19.3	23.2	21.1	14.5	20.1	23.2	17.0	22.9	32.4	17.3	31.8	16.8	23.4	27.9	21.8	20.3	13.4	41.6	20.5	28.6	23.5	23.0	16.3	19.3	18.3	24.4	21.6	31.4	27.7	26.9	22.1	33.8	18.6	20.2	28.3	18.5	11.5	11.4	27.6	22.5	34.6	19.4	53.1	27.6	36.2	26.8	18.9	25.5	17.7	33.3	22.3	15.8	20.4	30.7	24.2	31.5	19.2	13.3	32.7	135.8	28.1	20.4	25.7	13.3	22.5	19.3	23.5	23.2	24.8	18.6	12.8	20.0	15.3	27.2	31.9	19.9	16.7	19.6	28.0	28.8	19.1	12.7	37.8	21.6	23.9	18.7	25.2	18.7	19.5	33.9	27.3	30.6	33.8	28.7	14.1	21.2	16.2	15.7	17.1	19.5	13.8	17.5	21.0	38.8	16.2	20.9	50.1	13.8	23.0	23.6	23.7	27.7	21.5	21.5	26.9	34.0	17.6	31.8	29.3	20.8	33.1	61.9	19.1	28.7
TTF2	103.4	48.1	33.2	77.7	11.3	72.1	78.5	34.3	29.8	23.6	212.7	36.0	39.1	53.7	24.9	88.6	38.8	95.0	81.2	22.8	63.6	98.7	232.0	111.9	69.6	32.9	44.4	116.8	95.5	314.0	56.7	97.9	106.1	35.8	222.2	51.3	27.2	119.5	68.6	38.8	106.3	81.6	166.8	119.4	37.2	62.9	33.7	41.8	18.8	266.0	86.5	72.0	100.4	50.6	54.7	44.3	70.4	14.4	132.4	34.8	42.9	88.0	294.3	38.7	56.7	53.8	97.4	31.9	122.6	18.3	48.9	117.3	84.7	148.5	68.6	16.7	69.1	137.3	47.7	645.7	118.8	46.3	92.6	72.2	96.1	37.5	314.5	310.5	332.8	140.6	76.9	36.7	107.1	16.7	247.3	76.5	64.6	64.2	181.4	67.1	82.3	35.5	66.1	252.4	49.2	177.6	145.6	172.2	107.3	34.9	115.5	136.8	68.0	80.3	59.8	22.5	43.2	30.5	40.7	46.6	101.3	88.4	73.4	85.5	59.8	99.5	74.5	51.2	54.4	93.7	40.4	68.0	61.8	80.0	6.3	97.2	93.0	50.8	309.8	44.2	105.8	74.5	127.8	166.8	66.1	95.8	48.1	36.4	82.0	62.5	16.3	30.0	140.4	57.6	36.9	101.9	94.3	34.0	66.5	77.6	26.0	37.7	119.0	124.4	50.5	20.1	68.7	50.1	53.6	100.1	165.3	49.0	171.3	57.2	232.3	135.7	51.8	27.1	58.5	49.4	20.2	35.4	45.7	260.1	96.7	52.1	51.7	90.0	72.1	93.3	135.3	60.9	900.5	367.9	95.0	77.2	48.1	186.3	158.2	31.0	48.5	18.4	80.5	62.3	39.5	12.5	91.0	120.5	56.1	105.1	525.0	23.1	101.6	37.0	65.9	62.9	26.7	55.6	171.6	59.1	60.2	190.8	51.3	48.4	53.3	101.5	108.5	23.0	40.0	135.0	48.2	36.7	75.1	104.9	30.2	225.3	64.7	130.1	54.4	119.7	296.3	24.3	126.9	59.3	81.6	125.7	38.3	56.9	55.2	109.7	104.4	89.8	269.4	48.5	67.8	83.2	57.2	216.6	105.0	76.5	116.0	146.7	143.6	131.1	54.3	31.6	263.0	67.2	120.4	89.1	27.1	30.8	107.9	37.8	70.0	110.5	58.1	86.7	66.4	74.8	72.1	46.4	90.3	23.3	92.9	35.7	17.0	122.5	48.2	155.0	96.9	45.6	24.3	39.7	37.2	153.8	154.8	36.3	28.4	38.6	120.8	31.7	38.2	222.4	345.9	89.7	135.5	72.8	73.2	103.9	183.7	161.1	40.9	46.9	27.5	80.9	120.4	66.0	77.9	107.6	24.3	24.7	28.0	190.5	190.2	116.0	20.9	52.5	42.6	206.1	65.6	39.3	68.6	16.6	27.4	104.4	104.0	26.3	66.5	95.0	43.1	12.0	45.0	69.1	4.0	266.7	92.2	58.2	109.6	36.5	70.4	67.1	23.7	35.9	97.5	41.1	74.1	11.8	118.4	42.4	70.4	94.5	37.7	68.5	169.0	69.0	58.0	67.3	26.4	55.4	70.4	21.6	53.0	91.0	67.0	43.6	53.9	59.9	66.3	41.5	185.0	65.2	74.1	76.8	34.1	45.3	24.9	82.1	43.2	114.2	21.0	28.2	52.3	87.4	172.8	72.5	72.3	29.0	53.4	62.5	91.5	16.6	73.4	83.1	35.4	97.5	48.8	60.1	132.3	56.1	82.3	86.0	26.1	27.7	68.7	28.3	108.4	116.8	112.9	15.3	139.2	31.8	87.7	153.9	80.3	46.7	164.2	46.9	159.1	159.9	60.9	103.9	56.7	66.9	86.9	69.4	208.0	19.1	153.8	50.9	52.1	172.1	32.9	70.1	82.0	63.7	61.9	24.4	35.0	52.9	93.2	174.8	62.4	91.4	165.7	58.8	19.5	85.5	86.7	50.7	58.1	172.7	20.8	34.2	140.6	161.0	239.7	18.9	54.0	48.2	29.1	162.0	74.2	58.9	66.4	24.4	82.3	58.9	23.8	32.8	74.6	41.8	69.0	77.0	22.8	77.4	87.7	29.0	52.5	29.3	41.6	63.7	67.4	105.1	12.4	79.6	25.1	153.6	96.7	55.7	122.5	22.8	60.0	103.4	50.2	60.5	45.4	37.5	40.0	112.1	101.0	26.5	86.3	78.5	103.3	67.8	19.3	242.6	38.5	23.1	43.4	101.3	25.8	32.6	29.9	25.9	93.1	30.8	110.8	29.6	89.3	72.5	162.3	99.4	202.9	60.0	31.7	30.0	174.9	227.5	90.8	85.2	113.2	141.4	167.0	52.7	124.4	137.2	37.0	128.1	98.0	276.1	1012.3	75.5	77.1	255.4	134.2	17.1	46.2	54.7	47.7	84.8	65.5	91.5	172.1	513.1	203.8	45.7	60.2	31.0	31.1	49.0	339.1	48.4	89.3	51.6	116.2	52.5	159.3	125.2	207.5	124.7	97.8	52.4	133.0	50.5	66.6	67.9	366.3	722.1	82.7	29.3	38.4	298.3	201.5	100.2	101.0	230.5	110.9	117.0	87.9	127.8	336.1	33.6	408.3	194.7	275.4	52.5	113.4	153.5	65.9	135.2	80.4	62.3	178.8	197.0	105.8	1360.3	137.5	136.5	25.1	113.3	57.7	778.4	174.4	59.7	74.0	43.1	210.3	85.2	221.4	58.5	180.5	61.3	48.6	74.6	38.7	123.2	34.8	215.1	25.9	43.5	723.0	317.0	154.9	43.2	113.7	29.9	38.5	111.3	120.7	133.7	114.1	45.8	136.6	62.7	141.1	92.4	70.8	97.5	77.9	110.0	63.2	128.0	77.6	200.6	33.1	12.6	177.9	298.1	17.6	363.8	113.1	747.8	150.2	55.8	152.3	24.9	155.4	61.1	295.3	152.8	29.5	66.5	55.3	29.9	54.6	90.2	79.1	28.6	74.8	158.6	57.5	189.0	81.5	137.2	24.3	68.9	103.9	62.4	339.0	132.7	154.1	43.2	114.2	89.9	230.8	208.7	67.9	121.9	91.3	155.0	55.8	168.4	86.6	123.0	79.8	33.5	65.3	98.4	31.4	69.9	115.6	99.9	322.4	71.2	93.8	49.1	130.1	122.1	121.7	198.0	8.2	47.7	37.5	101.4	19.2	194.9	102.0	197.6	184.0	25.9	49.7	40.1	169.0	80.2	39.2	26.3	127.5	308.5	144.7	14.5	75.6	198.4	72.4	123.1	39.8	86.9	42.6	409.0	33.5	44.1	12.9	70.4	123.6	170.8	42.4	113.4	48.8	90.9	89.4	385.0	89.6	67.2	16.2	48.0	28.8	113.3	54.2	171.6	53.4	294.5	382.9	17.3	186.9	165.7	57.9	92.0	110.9	273.8	12.3	376.1	92.7	102.1	265.3	80.6	84.3	69.0	34.6	55.1	153.0	102.8	334.2	23.9	350.4	249.9	73.7	106.9	40.3	35.9	26.3	293.5	194.7	96.7	40.5	65.6	60.2	60.5	23.0	17.2	34.2	137.6	221.7	172.1	83.9	216.1	319.1	183.3	105.7	132.6	19.5	60.7	34.4	148.6	108.2	36.9	143.9	45.6	66.6	109.1	290.5	8.5	95.7	43.7	86.3	132.2	154.8	208.9	102.5	170.9	72.7	172.1	52.0	116.8	56.6	109.9	76.6	38.4	93.4	20.9	44.6	176.6	50.7	508.1	398.3	168.4	51.7	15.0	67.2	148.7	143.6	484.4	343.5	159.4	66.9	109.9	126.3	90.5	148.9	88.7	466.3	190.0	12.7	32.9	167.6	39.6	92.6	136.9	176.1	88.2	220.2	24.2	93.5	101.2	130.0	35.4	170.5	163.6	22.9	24.0	28.7	40.9	26.0	47.2	99.9	193.7	46.2	58.0	70.6	171.3	188.0	16.2	13.9	98.6	22.7	142.1	244.5	129.5	47.7	365.1	1181.4	9.4	193.4	113.8	414.0	35.5	109.8	130.9	315.7	139.4	22.8	22.7	35.5	63.4	64.3	74.6	114.7	58.0	195.6	53.1	21.0	87.5	113.5	130.0	160.0	243.1	57.3	41.1	140.5	58.7	110.6	122.1	137.4	78.3	106.4	51.0	89.5	21.4	212.6	36.5	54.0	133.7	96.2	54.5	126.9	135.4	42.5	54.5	935.4	85.3	25.1	43.7	14.8	100.0	98.8	124.7	57.4	201.8	160.8	20.3	81.9	49.0	59.4	248.9	186.7	215.5	97.8	48.9	92.7	253.1	139.6	212.3	115.0	96.5	127.5	232.7	143.0	68.8	39.5	38.5	119.0	36.1	115.7	238.4	84.5	279.4	23.7	108.1	39.8	31.6	40.0	414.6	61.4	193.6	44.5	54.9	22.0	38.7	41.0	147.3	122.2	210.5	34.1	186.0	52.8	162.5	127.3	224.5	71.7	146.0	215.1	128.2	57.2	101.6	33.0	193.2	127.5	67.1	55.5
NR5A2	54.5	49.8	53.7	47.3	38.7	31.9	123.0	27.1	32.1	103.2	23.6	32.7	47.3	44.2	46.5	50.7	51.8	62.5	71.2	30.5	39.2	73.0	82.3	49.6	37.8	55.9	34.2	45.2	36.2	45.2	33.0	29.3	34.6	29.7	61.4	61.8	31.8	96.0	21.6	79.6	63.1	62.6	55.5	55.2	102.2	41.2	34.8	40.7	30.8	37.4	47.4	47.6	41.5	65.0	75.8	91.2	54.9	25.6	55.8	35.0	65.6	35.2	41.8	48.5	60.9	67.8	53.4	64.4	39.6	30.3	32.2	49.3	55.1	46.9	55.6	97.4	59.4	40.0	81.8	31.1	41.8	28.7	49.4	29.0	55.3	53.3	34.2	71.5	145.0	58.1	40.3	44.1	35.3	50.8	55.8	38.2	32.4	65.6	44.6	27.5	49.7	82.6	35.6	58.4	66.6	39.9	29.8	36.8	50.2	79.4	60.6	44.6	38.8	134.4	60.2	22.1	29.3	35.8	24.5	81.1	55.4	61.1	77.5	52.0	53.8	39.4	48.7	61.2	24.9	27.8	33.0	47.2	57.3	47.3	34.5	60.9	64.7	25.5	17.6	90.9	114.7	46.9	43.6	36.0	35.4	42.3	94.3	44.6	59.4	38.3	57.9	80.8	59.8	53.7	60.6	25.3	58.6	69.9	62.2	18.9	57.0	27.9	41.4	51.9	46.7	50.7	72.9	42.8	30.1	35.2	42.3	37.3	84.7	40.5	73.8	71.4	48.2	41.0	43.7	84.5	23.6	61.9	36.3	41.5	79.3	46.0	65.1	86.1	34.0	36.5	25.7	38.6	123.2	36.3	54.0	122.7	39.6	37.3	55.9	48.8	95.4	42.4	58.0	30.0	71.1	39.9	42.0	37.9	47.3	61.4	57.6	35.6	46.8	48.2	39.2	19.1	43.0	34.4	46.2	60.9	45.3	73.6	32.3	43.5	34.4	36.0	53.6	28.8	63.4	58.7	36.1	78.3	48.2	66.6	103.7	42.1	90.9	46.5	56.0	55.5	46.2	49.5	34.8	36.0	65.8	39.7	17.1	28.7	104.7	54.1	49.9	59.1	39.3	78.1	89.9	30.6	50.2	40.3	50.6	50.4	111.1	65.5	45.1	59.4	45.4	50.8	84.5	45.2	54.1	33.3	56.1	48.1	32.9	44.6	50.8	52.6	54.5	33.9	53.1	60.1	31.4	71.0	42.6	142.2	46.9	65.3	39.4	38.9	47.2	43.7	77.6	47.4	41.2	38.2	79.2	73.1	57.4	26.3	27.7	61.6	44.6	42.4	55.6	44.2	43.4	84.7	41.8	70.7	37.2	45.4	77.4	44.5	66.7	74.5	28.9	28.0	63.4	49.8	41.9	44.4	70.4	74.2	26.2	31.7	52.4	64.1	118.9	46.9	78.6	52.9	62.8	108.5	56.1	48.5	67.7	35.3	108.7	49.1	37.0	44.2	24.7	26.0	69.3	52.1	71.0	39.7	32.7	78.0	54.2	52.6	49.9	69.4	202.6	71.6	42.0	78.7	28.9	33.9	59.6	38.5	36.6	53.0	48.3	47.1	47.3	45.8	39.4	42.7	24.0	55.8	69.3	86.9	35.1	38.9	34.6	36.7	37.3	62.4	54.3	32.5	50.0	62.7	66.9	48.4	38.6	35.0	35.8	50.3	41.9	50.8	51.5	55.9	47.4	50.7	50.9	73.8	42.8	36.0	62.4	49.7	51.8	58.9	43.1	37.4	41.5	41.1	38.3	47.0	31.0	42.7	47.2	47.8	78.1	74.3	28.3	41.3	35.0	82.4	84.7	62.7	83.6	88.6	36.3	38.6	43.8	61.6	37.9	39.2	54.5	125.2	57.4	60.9	37.8	48.3	46.2	44.6	40.4	40.5	27.9	37.2	56.1	90.8	85.0	50.9	71.1	37.8	35.2	29.3	34.3	74.7	60.5	25.0	37.9	46.9	46.5	46.1	59.0	65.3	43.9	46.2	136.6	65.9	76.4	62.0	98.9	110.6	95.6	61.4	64.7	77.9	64.3	33.8	60.9	87.0	83.8	92.9	47.6	53.9	42.2	40.7	74.0	61.7	50.6	23.7	54.2	147.0	49.4	40.8	58.7	35.1	42.7	37.4	49.8	58.2	60.5	38.2	27.4	38.2	29.0	53.2	76.7	36.7	33.0	35.8	44.4	51.8	29.7	19.7	147.6	39.2	49.4	38.9	36.3	91.7	37.4	53.9	49.5	31.1	95.0	64.5	70.2	66.0	27.0	27.4	12.9	112.3	38.7	25.7	106.1	61.2	54.6	50.0	31.1	31.5	42.5	32.3	37.8	27.1	36.4	30.4	47.2	43.7	69.4	44.9	47.8	62.5	47.5	44.8	68.7	41.9	28.6	33.8	41.5	45.1	28.6	46.6	44.7	69.2	31.7	37.4	57.6	42.6	37.7	38.3	25.7	52.1	40.7	57.9	40.2	63.2	76.9	45.3	50.6	24.1	67.7	76.3	70.6	24.9	33.3	68.3	48.4	58.2	51.1	47.8	47.1	64.0	64.4	62.1	42.9	38.1	40.6	39.6	62.8	31.6	45.2	31.1	39.2	46.6	47.6	47.4	89.2	76.2	44.2	40.1	47.2	52.8	49.2	48.0	59.5	57.3	54.7	34.7	66.3	48.5	40.9	40.2	64.5	36.4	38.5	78.9	40.7	41.6	44.4	43.7	33.4	45.4	70.4	49.9	58.1	40.5	53.9	114.1	49.8	40.7	24.7	38.6	23.2	36.0	49.1	56.9	43.2	25.4	35.0	62.2	48.9	34.4	20.7	45.9	53.7	49.8	45.2	46.1	93.1	36.9	76.2	56.9	76.8	49.9	103.5	22.0	33.9	73.4	27.2	93.2	36.4	51.6	52.8	39.4	28.4	53.8	74.7	32.4	30.7	79.1	48.7	86.1	62.5	51.6	41.4	52.1	31.0	37.6	38.3	41.6	45.7	47.1	35.2	69.1	60.0	52.2	31.3	58.1	71.2	78.7	42.0	28.9	49.1	26.3	50.8	45.5	45.8	41.8	33.6	32.9	48.6	34.3	44.8	67.2	60.2	45.9	39.5	43.3	80.5	44.6	38.3	63.7	29.1	49.3	55.6	54.0	43.9	67.2	63.6	43.6	67.6	41.9	35.0	29.5	34.6	47.2	56.2	26.4	49.7	48.6	33.3	36.5	35.9	44.6	79.5	67.2	47.7	22.5	33.5	51.8	48.3	51.6	72.4	35.0	78.1	62.1	51.0	34.9	52.1	36.2	51.2	58.6	51.0	35.8	50.5	70.3	46.1	39.2	62.6	33.8	50.4	44.3	53.8	36.1	60.2	47.0	51.8	147.0	44.2	59.0	28.5	57.6	48.6	56.2	22.1	59.6	83.1	54.1	50.5	88.4	35.6	44.5	37.6	47.9	59.1	59.6	19.9	26.3	36.5	47.1	47.6	21.9	63.5	51.1	49.0	46.2	70.1	46.5	36.0	65.5	75.6	38.2	71.9	40.6	32.5	39.6	66.1	30.6	43.5	30.1	47.1	48.5	46.2	51.8	70.1	56.3	71.5	36.7	63.5	88.8	47.8	72.1	60.4	42.4	85.2	37.6	41.3	27.1	33.8	63.9	66.5	41.7	53.6	58.6	31.9	50.3	53.3	40.2	50.3	59.5	38.5	38.7	48.9	34.4	96.3	37.1	78.1	32.5	68.1	53.8	55.1	50.5	58.5	36.9	39.8	28.0	41.8	50.8	31.7	40.9	86.3	46.0	39.2	22.5	44.3	45.6	38.3	64.0	36.7	40.3	66.5	113.1	46.1	32.8	37.5	55.3	45.3	54.0	49.2	34.5	58.1	47.0	101.7	39.1	47.3	41.7	35.9	40.3	35.2	51.1	47.1	109.3	78.5	28.2	45.0	25.3	50.9	60.3	11.0	30.2	63.4	32.4	59.2	35.8	47.0	59.2	43.0	118.0	22.6	44.9	46.1	41.2	40.6	45.2	54.6	54.7	73.9	26.2	85.9	37.4	62.5	62.3	43.9	56.3	42.1	48.1	32.9	45.4	39.5	34.1	66.4	78.9	36.1	67.9	52.9	25.6	76.3	40.5	50.5	48.1	62.7	82.6	72.8	13.7	42.6	53.7	63.1	53.1	27.8	69.4	56.3	51.5	30.6	38.6	53.7	27.4	42.8	34.1	51.0	39.1	56.2	38.0	56.0	41.8	42.8	75.0	38.7	68.5	54.8	45.7	26.9	42.8	69.8	58.9	68.9	26.2	32.5	45.2	44.0	85.4	50.4	64.9	43.8	34.0	50.0	43.2	43.2	74.3	53.3	63.9	47.2	90.9	54.5	30.7	60.6	41.2	51.2	40.0	27.1	30.9	65.5	30.8	45.9	52.8	36.5	41.8	46.4	66.6	49.0	52.2	38.1	33.9	53.1	30.3	50.6	77.0	34.8	41.5	94.9	46.7	47.7	46.6	47.6	61.6	68.0	77.9	35.5	37.9	66.8	70.5	58.6	41.3	27.6	35.1	38.9
KIF21B	43.8	57.4	44.5	34.8	31.6	52.3	71.6	20.0	24.9	56.0	87.6	41.2	45.0	80.0	27.9	63.9	46.5	41.6	54.9	34.7	67.7	35.0	45.9	34.9	77.1	64.8	34.3	45.7	59.2	60.4	51.9	42.9	45.2	63.8	40.6	66.2	33.1	50.1	24.6	56.2	66.4	197.1	151.4	76.6	37.3	70.2	22.1	48.9	18.0	94.6	65.4	52.8	60.1	49.4	89.3	67.9	57.2	30.0	49.0	78.1	47.8	36.8	52.7	50.3	67.4	44.1	85.0	56.0	45.5	55.7	31.5	56.9	47.6	32.1	43.0	68.2	62.5	59.9	68.0	92.7	43.3	23.5	51.9	49.5	39.5	68.9	72.6	69.5	47.1	58.3	33.8	50.2	47.6	84.6	45.6	41.1	39.3	98.4	61.0	34.8	54.1	42.6	46.8	39.9	50.0	85.5	51.7	52.1	63.1	40.9	98.4	55.4	73.1	51.3	65.2	22.2	44.9	41.8	21.3	86.7	55.0	56.9	168.2	57.5	129.0	38.8	74.7	59.2	49.6	54.0	51.7	60.6	74.4	56.6	43.2	53.8	70.5	28.5	49.4	41.8	78.5	41.0	83.7	67.4	42.5	24.8	67.5	100.7	131.0	49.7	46.3	78.4	39.3	53.7	41.0	39.0	53.5	70.4	37.9	32.2	89.3	16.5	80.4	71.8	65.9	38.8	63.8	45.6	36.7	39.6	55.9	25.4	40.4	15.2	196.2	67.0	25.9	44.4	33.5	41.9	33.0	61.1	36.6	49.8	86.5	48.4	104.8	89.1	34.0	49.3	43.2	40.0	71.6	74.4	69.9	35.9	33.7	55.5	83.6	44.6	61.5	44.9	19.5	24.9	36.8	26.2	60.8	82.6	25.6	82.7	64.7	24.5	67.1	58.6	37.0	22.1	66.2	35.1	48.5	27.2	68.7	52.1	52.0	15.5	43.2	39.3	60.1	32.7	55.8	48.3	38.5	34.2	52.6	70.5	62.7	50.4	48.8	62.0	49.0	59.5	47.0	57.4	32.0	71.9	63.1	52.8	17.9	50.8	88.3	60.4	40.6	66.1	65.1	36.7	71.6	34.1	62.3	66.8	73.8	54.7	60.1	55.9	33.3	74.7	56.6	78.6	144.4	65.5	68.8	42.8	102.6	35.4	46.3	37.5	66.5	46.5	62.6	35.2	136.4	180.3	20.1	57.2	72.3	111.9	82.8	34.4	22.0	46.4	28.1	85.9	93.3	178.7	145.4	57.5	45.0	28.9	50.7	14.2	63.7	30.3	67.6	56.2	75.9	63.8	27.4	54.0	48.6	63.9	49.4	70.6	57.7	59.7	45.7	63.7	52.2	41.3	52.4	46.0	47.1	57.3	51.8	194.5	21.3	59.7	50.0	47.9	80.3	66.2	58.2	46.3	44.8	67.3	49.1	32.1	72.9	37.6	46.6	49.2	71.2	57.7	75.5	22.3	46.6	56.9	30.0	50.3	41.2	34.6	72.5	18.1	69.4	48.0	83.0	46.8	66.4	49.4	48.2	29.5	46.3	25.8	38.2	73.0	37.2	42.0	38.5	50.7	36.0	79.3	44.3	59.8	67.9	33.1	24.8	107.6	44.6	53.6	54.2	31.9	44.2	26.3	28.0	43.8	63.8	108.4	87.5	32.0	45.2	61.0	55.6	75.1	72.8	101.9	37.3	35.1	30.6	32.1	90.7	34.7	50.6	57.3	66.1	23.3	49.4	38.5	31.1	52.3	42.4	61.0	51.9	70.3	64.3	57.4	62.8	54.0	49.3	46.2	47.8	37.3	55.9	35.7	52.4	55.2	60.5	47.6	69.2	63.8	60.2	80.6	74.5	38.8	61.0	54.1	50.3	52.3	47.4	51.4	25.7	75.3	27.3	48.9	38.4	68.7	62.0	54.9	71.0	48.6	56.2	21.9	27.1	58.9	110.6	33.5	44.1	50.5	36.6	36.6	38.8	79.2	38.4	69.3	55.6	62.0	50.4	69.3	49.2	85.9	59.5	75.4	71.2	172.6	152.7	58.7	80.7	60.8	55.5	68.0	56.1	193.8	107.0	55.7	57.2	73.9	82.6	23.1	54.9	33.1	52.5	79.4	80.3	48.2	43.3	59.1	58.2	43.5	33.3	46.6	46.6	46.1	42.7	93.9	73.4	26.6	46.6	53.9	50.2	146.8	47.0	58.5	71.6	83.2	57.1	33.9	59.4	106.1	33.9	42.6	21.6	60.6	96.3	38.7	82.9	60.1	42.0	40.2	36.7	53.6	51.4	30.8	44.6	32.4	36.1	49.1	36.6	36.8	78.2	60.2	57.5	42.1	45.5	48.8	90.5	53.8	52.0	56.6	55.0	36.7	52.6	36.6	62.2	44.8	35.5	33.7	100.7	73.8	31.3	65.6	48.0	24.7	44.8	35.9	39.8	32.0	51.1	26.6	32.4	50.4	68.3	23.2	52.3	31.3	47.3	164.3	72.7	43.6	49.5	59.2	68.3	42.1	38.1	67.4	45.0	57.1	31.3	41.6	54.9	43.8	108.2	24.8	48.3	72.3	63.4	93.6	40.1	53.7	53.3	41.1	27.6	48.3	52.2	51.2	36.6	34.4	46.8	47.6	47.6	38.7	77.3	31.8	48.8	48.9	42.2	41.8	76.8	51.0	85.1	52.8	63.8	63.8	56.5	61.1	28.1	63.9	35.4	41.1	34.5	68.5	35.4	22.8	76.1	57.6	44.9	43.9	52.8	40.4	48.2	40.9	19.7	52.3	32.0	84.5	39.9	40.5	40.4	48.1	51.8	38.5	60.3	51.6	35.9	67.1	53.7	51.2	40.3	28.5	82.7	30.5	38.2	58.9	58.8	38.4	33.8	115.7	53.5	82.4	78.8	49.2	81.2	12.0	68.2	65.9	50.9	56.4	65.7	79.2	50.4	36.0	58.6	71.4	66.4	41.7	58.9	42.6	30.9	34.5	84.9	29.8	51.4	46.5	144.2	34.6	25.5	61.0	49.4	70.2	42.7	26.5	56.1	22.6	63.9	58.9	53.8	52.6	30.9	32.0	44.4	41.1	31.0	21.8	61.9	36.0	55.7	39.0	48.6	61.4	64.7	71.2	26.6	58.2	63.9	41.8	46.0	51.6	40.5	32.4	95.0	59.6	56.9	48.9	65.4	55.0	54.0	40.4	60.7	41.8	90.0	47.4	57.1	24.1	98.0	47.6	29.7	27.2	66.8	149.9	56.2	31.1	27.5	36.7	32.8	53.2	44.2	19.8	51.6	80.5	52.2	53.3	41.7	43.9	77.4	46.7	28.1	61.7	36.6	53.2	23.4	51.1	40.0	46.5	29.2	31.8	48.8	67.0	32.6	55.3	12.5	21.1	42.9	43.0	20.2	57.6	68.0	47.0	39.1	20.5	63.3	50.9	47.0	42.6	72.5	76.6	26.6	42.7	60.8	48.5	64.1	21.2	32.0	32.9	37.6	33.0	81.5	48.8	43.4	58.1	34.2	50.9	26.2	61.1	44.1	26.7	31.4	71.6	17.9	32.9	41.7	52.1	61.7	40.9	36.3	63.7	51.0	50.2	53.3	29.8	57.7	77.5	61.9	88.0	23.7	72.7	43.4	19.4	25.9	37.2	38.9	37.5	43.6	44.4	35.0	76.2	76.7	35.2	19.0	38.4	59.5	62.1	56.7	70.2	47.9	66.7	31.0	43.7	55.9	42.0	80.7	32.6	59.3	38.3	20.2	37.8	21.1	65.8	47.9	60.3	66.1	62.9	39.0	50.6	29.4	31.1	58.6	47.7	44.7	44.1	78.5	32.6	38.9	32.8	56.4	38.8	53.7	52.0	27.4	41.7	69.5	80.1	49.5	46.6	68.1	55.6	57.9	39.6	48.1	58.2	99.6	47.6	45.5	19.5	41.0	40.2	31.7	23.3	14.4	33.0	75.2	59.0	84.5	40.7	30.5	98.2	40.4	43.6	15.1	24.6	43.9	38.1	30.9	51.2	69.8	64.7	100.9	20.0	40.5	50.0	120.6	88.0	73.9	72.5	42.6	43.5	49.2	46.9	54.2	37.2	57.6	53.0	37.7	134.8	44.7	39.8	22.9	79.0	27.8	41.4	63.5	66.5	28.9	27.6	27.5	33.6	32.1	84.3	75.2	43.6	36.3	72.3	63.6	35.2	43.7	52.4	31.5	69.4	21.7	25.3	44.3	62.2	54.9	39.1	45.7	83.5	53.1	43.3	57.4	37.4	39.0	38.1	40.2	66.5	77.9	72.5	24.1	61.5	37.8	83.6	68.0	51.8	56.8	63.0	48.6	32.6	41.9	66.8	62.6	140.7	26.3	85.0	59.7	34.3	35.5	50.6	34.2	54.9	54.9	42.0	31.6	42.8	33.3	53.8	14.7	59.1	39.5	37.3	36.3	34.5	34.0	42.8	80.3	28.2	40.6	83.1	41.8	31.6	99.7	73.1	36.5	42.4	40.1	47.2	55.2	80.5	23.9	66.2	48.9	39.1	64.7	41.4	43.1	43.1	40.0
TMEM9	1.6	0.7	1.2	0.6	0.6	1.1	1.9	0.6	0.5	0.9	1.0	0.7	2.4	1.2	2.3	2.6	0.9	1.7	4.0	1.2	1.8	0.8	1.3	4.0	4.1	0.9	2.1	4.5	0.9	1.1	2.5	0.7	2.1	0.3	2.0	0.9	1.5	5.6	1.3	0.9	1.5	2.7	6.8	1.9	0.7	1.2	1.3	1.6	0.5	1.0	1.5	0.9	0.7	2.1	0.8	1.4	0.7	1.2	4.4	0.7	1.3	0.7	2.4	0.1	1.4	3.1	1.8	0.9	1.1	4.0	1.0	1.0	1.5	2.9	1.0	0.7	0.9	2.4	1.7	1.2	2.3	1.1	0.5	1.6	1.2	0.4	1.6	2.6	0.6	0.8	1.1	0.8	1.3	1.3	1.7	1.3	0.9	0.8	1.5	1.1	0.6	1.5	0.5	2.2	1.5	2.2	1.7	1.6	2.4	0.9	0.9	1.2	0.6	1.1	1.1	0.5	1.0	1.3	0.2	0.4	2.6	2.7	2.1	2.4	2.1	1.5	0.7	1.1	0.3	2.9	1.4	1.7	1.2	0.9	1.6	1.2	0.7	0.1	0.5	2.3	0.6	0.7	2.1	0.6	0.8	4.1	4.2	0.1	0.6	0.3	0.5	1.5	2.3	0.9	1.2	2.7	1.1	1.7	1.7	2.8	1.9	1.2	1.3	0.8	1.0	4.6	0.4	1.8	0.9	2.3	0.5	0.1	2.0	1.8	0.7	0.4	0.5	2.4	1.9	1.3	2.6	0.3	1.6	1.0	1.1	0.5	0.9	0.2	0.7	0.7	2.0	0.5	1.6	3.9	1.0	2.2	1.2	1.1	1.4	3.4	0.9	0.8	4.7	3.2	0.7	0.5	1.3	1.3	1.3	1.4	23.4	2.0	1.6	1.7	2.1	5.5	0.5	0.6	1.0	0.8	1.2	3.0	1.4	0.3	0.6	1.3	0.6	1.4	2.8	2.2	2.2	0.7	2.1	1.9	1.6	0.7	1.7	0.9	3.1	0.7	1.7	1.2	0.5	0.4	1.1	0.5	0.4	1.6	0.7	1.1	2.4	1.0	1.1	0.7	2.8	2.7	0.6	2.0	3.9	2.4	6.1	2.8	1.6	1.2	1.9	1.5	3.4	0.4	1.0	0.5	1.0	0.6	2.5	0.9	0.8	0.8	1.6	1.0	2.9	9.8	2.6	0.3	1.4	4.7	1.1	2.4	0.8	3.1	1.5	1.4	0.4	3.4	1.8	1.0	2.4	1.2	1.7	0.7	0.9	1.4	6.1	0.3	1.7	3.2	3.0	2.1	1.6	0.5	1.2	0.9	1.1	2.4	5.5	1.3	0.1	1.6	2.4	2.0	1.1	3.5	0.8	1.9	0.8	1.3	0.5	1.8	0.8	1.2	2.5	1.7	1.0	0.4	1.0	6.1	4.0	5.1	0.5	0.7	2.0	1.3	2.8	0.7	0.6	3.0	0.5	1.0	1.5	1.3	1.2	0.5	1.9	2.1	3.8	0.5	0.8	1.9	0.9	1.0	1.2	1.8	1.1	0.4	1.0	2.6	1.6	1.6	1.3	0.8	1.3	1.2	0.9	1.7	1.7	7.9	5.2	3.9	1.3	1.9	1.2	1.7	1.9	4.7	1.2	3.1	1.4	0.6	0.4	1.7	1.5	1.1	1.4	9.0	1.5	2.6	1.0	2.8	1.5	0.6	1.8	0.5	0.6	0.6	1.6	0.3	1.2	2.8	1.4	1.6	2.4	1.2	2.0	1.9	1.7	3.5	1.2	0.5	1.3	1.7	1.0	0.5	4.4	3.6	0.8	3.0	0.5	2.0	1.6	1.4	1.0	2.7	2.1	1.9	1.5	4.4	2.9	2.1	3.0	1.0	4.0	1.0	1.0	2.5	2.4	2.0	2.2	2.7	1.4	2.0	1.2	0.9	0.8	3.4	2.9	3.1	0.9	3.3	3.6	0.5	0.9	1.0	2.7	2.1	0.5	1.9	1.7	4.0	3.6	1.7	0.8	3.4	0.8	2.5	1.1	1.0	1.4	3.5	1.6	4.5	2.9	3.1	1.4	3.8	0.9	1.1	1.0	2.0	1.9	1.8	1.2	0.2	0.3	1.8	2.4	0.8	2.9	1.1	0.6	0.5	1.2	1.2	1.3	2.0	1.2	0.9	0.3	0.7	0.9	1.6	0.6	1.5	0.4	1.3	2.4	1.9	1.9	0.7	1.6	3.5	1.3	0.4	2.7	3.7	1.2	0.9	1.7	4.1	3.4	1.5	0.2	0.3	1.1	0.6	3.0	1.3	4.4	1.2	1.2	9.6	0.5	0.3	3.4	2.2	1.1	1.3	1.6	0.8	0.9	1.2	2.2	2.3	2.4	3.0	0.2	0.9	3.2	7.5	0.2	2.2	0.2	0.6	0.4	0.3	1.5	1.8	3.7	1.8	2.1	0.3	1.7	0.5	0.3	0.6	1.6	1.9	2.0	0.4	0.3	0.9	1.9	1.8	1.2	1.0	1.1	0.9	0.4	0.5	0.5	0.6	1.8	0.3	2.3	0.3	1.6	2.2	0.9	1.4	0.6	0.7	2.4	1.8	3.0	3.5	3.6	0.0	1.7	0.5	1.3	3.5	3.4	2.6	0.7	2.1	0.8	1.3	0.3	12.9	0.6	1.3	0.8	1.2	0.9	0.5	1.7	1.5	4.3	2.0	0.8	1.0	1.6	0.3	4.8	0.5	1.0	0.7	1.5	2.8	6.3	0.4	0.7	1.9	0.4	1.7	0.8	1.1	0.4	1.3	0.9	1.0	3.1	1.0	3.9	1.0	0.9	1.1	1.7	0.8	0.8	1.3	1.2	2.0	2.3	4.8	1.2	0.5	3.4	1.1	0.8	1.7	3.5	1.1	1.6	1.1	0.9	3.0	0.6	0.6	2.0	3.0	0.7	0.3	1.2	0.3	0.1	0.9	1.2	0.9	1.6	0.8	0.8	1.3	2.2	2.7	0.3	1.0	1.3	0.6	4.3	0.6	0.7	1.9	2.5	1.3	1.3	2.2	0.6	0.9	0.2	0.5	0.5	0.9	3.1	2.0	0.7	1.4	2.2	0.7	0.7	2.2	0.8	0.2	1.1	0.8	0.8	2.5	1.7	0.6	1.0	2.1	1.2	1.3	0.2	1.7	3.3	2.8	0.8	0.7	0.8	1.2	1.1	6.3	0.7	1.3	0.6	1.9	0.8	1.0	1.0	1.1	0.4	0.7	1.0	0.5	0.4	2.5	2.3	1.1	1.8	1.1	0.8	1.1	1.3	0.7	2.0	1.2	0.5	0.5	1.5	0.6	0.6	0.8	2.1	0.7	0.2	2.6	0.4	1.3	1.2	1.6	0.3	3.4	4.8	3.1	1.0	0.7	2.1	0.3	0.5	2.0	0.9	0.9	1.2	0.2	0.6	1.7	1.2	0.8	0.9	1.7	0.4	2.5	0.3	5.0	0.4	2.9	0.8	7.4	2.0	0.8	1.6	0.2	0.9	1.9	1.0	0.7	0.9	0.7	0.4	3.3	2.4	6.5	4.1	0.7	1.1	0.6	1.9	1.8	0.7	1.1	0.2	0.9	1.7	0.4	1.0	3.6	0.9	1.5	0.4	0.9	6.0	2.7	2.5	2.0	2.2	0.8	2.5	1.8	0.6	0.5	5.4	0.4	2.9	0.6	0.8	1.4	3.5	0.5	1.9	0.7	0.3	2.6	0.4	4.6	0.8	1.8	2.4	2.3	0.6	0.9	2.8	1.4	1.3	1.1	0.9	0.6	2.5	0.5	2.3	1.7	0.5	0.5	3.0	1.8	0.1	2.4	0.6	0.8	4.7	0.9	1.2	1.9	1.9	0.8	1.6	0.8	1.7	1.0	0.9	0.4	2.2	0.9	2.1	1.7	3.8	1.7	0.8	0.9	1.8	0.4	0.7	2.4	1.2	1.6	0.3	7.6	0.3	1.2	0.4	1.6	0.3	0.6	0.8	0.3	0.7	1.3	2.6	3.0	0.4	2.0	0.5	2.5	6.1	2.1	4.5	0.5	2.2	1.4	1.2	1.0	1.5	18.0	0.2	2.0	0.8	0.8	5.8	2.0	0.7	0.1	3.3	0.8	0.3	1.0	3.3	0.8	0.5	0.4	1.4	0.4	1.3	0.9	0.6	0.7	2.0	1.3	1.2	6.8	0.6	0.8	1.3	1.8	2.3	2.2	0.5	1.1	2.8	5.7	0.7	1.5	0.4	2.4	0.7	0.6	1.5	0.6	1.4	2.6	0.6	0.7	2.6	3.5	0.6	1.1	2.0	1.0	0.4	0.6	1.4	1.3	4.2	2.9	0.9	0.9	3.4	0.2	0.8	0.8	1.4	1.5	0.7	0.2	1.5	0.7	0.7	4.1	0.2	2.0	0.6	1.5	1.7	1.6	0.9	2.7	0.9	0.5	1.4	0.9	0.4	2.2	1.0	0.8	3.7	0.6	1.2	0.3	1.4	0.5	3.5	0.6	3.6
ADPRS	2.0	1.8	2.1	1.9	1.7	0.7	4.0	1.6	2.5	1.0	2.1	2.0	4.3	1.0	2.7	1.3	1.2	1.7	3.1	16.0	1.1	1.4	2.0	30.4	13.0	1.4	0.6	2.9	1.9	0.9	6.0	2.5	1.8	0.8	26.4	1.5	0.4	6.2	0.5	3.0	0.9	2.2	1.0	1.7	2.8	2.5	1.5	1.2	1.7	3.1	0.9	1.2	1.4	1.1	2.6	7.0	3.0	2.0	1.3	2.3	2.3	0.7	11.0	1.0	1.0	2.2	2.0	0.6	1.2	2.2	1.5	1.1	2.7	3.9	1.0	0.3	1.2	1.9	4.5	1.5	1.3	0.9	1.0	1.0	1.1	2.9	1.3	0.6	3.6	1.4	1.1	0.8	4.1	5.1	0.8	1.9	1.7	2.0	2.0	0.7	2.0	2.4	1.6	8.0	1.4	1.3	1.7	0.9	1.4	1.6	0.7	1.0	1.0	3.1	1.2	0.8	3.1	1.0	1.1	2.1	3.5	19.7	0.5	0.7	0.6	1.6	1.5	1.1	0.4	2.0	5.1	1.6	1.4	1.8	6.4	2.6	0.7	4.2	0.4	7.2	0.8	1.3	2.8	0.8	1.2	7.7	2.9	0.9	0.6	0.8	1.8	3.0	4.3	3.7	2.7	1.6	1.0	0.5	4.2	2.5	4.2	0.6	1.1	1.1	1.3	3.1	1.8	2.6	0.5	0.6	0.4	0.3	7.2	2.1	0.9	0.7	1.3	1.4	1.0	6.2	1.1	2.3	1.5	1.9	1.4	1.1	1.8	0.5	0.7	0.5	2.5	1.4	1.2	2.1	1.7	2.4	1.0	2.8	0.5	16.7	1.2	1.4	2.2	0.5	1.0	1.5	1.6	3.5	0.5	2.7	163.7	3.4	1.5	0.8	1.6	9.4	1.4	0.7	1.1	5.8	2.8	19.5	1.1	1.4	0.9	1.2	1.2	22.5	3.1	16.7	2.4	1.6	0.8	1.4	3.5	1.1	28.5	1.5	2.4	1.7	2.1	1.1	0.7	0.8	1.8	0.9	0.9	0.8	1.2	9.9	1.5	1.6	2.0	1.6	1.2	3.3	1.1	1.5	0.8	1.0	24.2	1.2	1.5	1.2	1.7	0.8	1.1	2.2	1.5	0.9	1.5	0.9	2.2	3.6	1.6	2.2	2.8	1.5	1.6	1.8	6.1	0.9	1.1	2.3	0.8	1.4	2.8	1.3	0.7	2.2	1.1	1.8	3.4	2.3	30.0	2.0	1.3	0.6	1.3	3.2	3.1	0.9	2.5	5.6	2.0	1.0	0.9	1.4	1.1	2.1	2.0	3.2	4.3	0.5	0.7	1.0	16.2	1.1	2.0	2.2	6.7	10.7	0.6	1.1	0.7	12.8	1.0	2.6	1.5	9.0	2.1	1.5	7.0	5.5	3.8	6.9	1.6	1.2	0.7	0.5	0.8	1.8	0.6	1.5	1.1	1.0	1.4	5.3	1.9	4.5	1.7	2.2	4.8	0.7	1.5	3.4	0.8	1.9	2.0	2.9	2.4	2.1	4.2	3.3	3.4	2.3	2.2	2.4	1.1	0.4	0.9	2.5	1.2	0.4	3.9	1.9	1.8	2.7	1.4	0.5	11.9	4.9	0.2	1.1	2.5	1.2	0.6	1.0	1.7	0.7	2.1	2.0	3.5	2.1	4.6	1.0	1.3	0.5	1.1	1.0	0.6	1.8	1.5	1.1	0.8	2.4	2.0	1.4	1.5	1.9	1.7	18.3	3.0	3.7	0.8	1.3	1.4	5.5	8.2	9.3	31.4	1.6	0.4	1.1	1.4	4.2	2.0	0.7	1.5	0.8	2.2	1.1	1.5	2.2	1.4	1.6	3.2	0.8	3.6	0.6	0.5	1.2	7.1	1.5	1.2	2.3	2.3	1.7	2.6	1.8	1.7	5.1	34.1	49.2	1.1	2.2	1.9	1.3	1.5	0.9	23.5	14.1	1.3	2.3	5.8	3.6	4.2	1.6	4.7	3.9	7.3	1.0	1.2	0.7	6.7	4.0	1.0	3.4	4.3	3.6	2.9	3.5	1.0	0.7	0.4	3.2	1.8	0.7	7.9	0.9	1.4	1.0	26.1	1.4	1.6	1.0	1.5	1.8	1.0	1.1	1.5	2.2	1.8	0.9	1.4	3.0	1.2	13.1	2.2	1.0	1.3	1.9	0.5	2.1	1.3	1.9	9.2	1.3	1.7	1.6	1.1	2.6	6.1	4.3	0.6	5.1	1.7	5.4	2.3	1.4	1.6	2.5	1.2	1.6	0.8	1.8	1.5	208.7	2.6	2.3	7.7	8.7	3.5	6.5	12.4	1.3	6.4	13.5	9.0	5.3	1.0	6.4	0.7	3.7	2.9	2.2	1.4	9.1	1.0	4.3	6.6	3.6	0.7	4.6	1.6	1.7	2.0	8.1	7.2	1.9	9.4	22.0	1.0	4.1	1.9	8.2	2.0	0.3	1.7	7.4	5.7	4.1	1.0	2.2	1.4	3.9	5.5	3.9	1.7	2.1	16.0	2.8	22.4	7.6	0.3	6.6	2.2	7.8	10.0	10.3	2.9	3.3	2.8	14.3	3.3	2.4	1.4	1.3	6.4	2.9	8.1	2.2	4.8	11.8	1.8	52.6	3.4	1.7	0.9	2.4	7.3	2.7	4.0	2.1	16.9	27.2	1.5	4.6	1.7	1.3	33.7	3.2	3.7	2.2	0.7	6.4	6.0	3.0	5.9	22.9	17.0	0.9	4.3	0.9	4.0	4.1	0.8	6.5	28.7	6.1	6.7	2.1	2.8	0.3	2.4	3.1	5.1	2.2	4.4	6.9	8.3	2.1	8.5	8.1	15.2	4.4	1.2	4.1	2.2	4.8	5.4	1.3	3.7	4.5	1.2	7.9	5.1	12.8	9.9	1.4	28.7	7.9	5.1	1.3	13.2	5.3	0.9	7.3	23.6	27.4	1.6	11.1	4.1	6.0	3.0	3.5	204.1	2.1	5.6	4.6	2.5	17.5	1.8	6.2	3.8	2.0	2.6	6.2	6.1	6.4	5.5	4.2	1.3	2.5	2.8	7.2	1.1	39.3	2.6	3.9	6.0	8.0	0.4	2.1	4.4	1.0	7.0	6.7	10.3	16.6	2.5	9.5	9.4	5.5	9.2	1.5	5.1	1.9	11.7	22.3	36.5	7.9	5.5	51.4	1.7	4.9	3.9	4.0	2.4	3.5	3.6	2.7	1.2	3.1	3.9	1.1	6.7	0.7	5.1	17.1	3.8	15.9	25.4	5.9	2.1	2.5	22.6	1.7	2.4	19.4	5.9	2.0	8.4	6.7	5.0	19.1	6.6	8.3	5.4	5.8	11.6	1.9	2.7	6.6	1.7	1.3	3.8	3.1	7.8	4.9	2.0	2.3	2.8	4.0	1.2	1.3	4.4	9.9	4.2	9.2	3.1	8.8	0.8	3.8	3.4	32.9	4.2	5.1	6.2	2.1	1.3	4.9	1.0	1.9	3.5	1.6	1.3	5.9	6.5	50.2	29.2	2.9	3.1	10.1	5.2	15.9	0.9	5.5	6.4	4.9	5.9	0.4	12.5	12.2	1.9	1.4	1.2	2.7	4.3	6.7	5.0	19.0	7.1	2.7	2.3	6.2	6.7	10.6	21.9	3.9	11.4	1.7	0.5	3.6	7.3	3.3	4.2	2.6	6.0	15.6	1.0	156.7	4.5	1.6	7.3	2.4	1.5	2.8	6.6	1.6	2.9	4.1	3.1	2.1	6.5	5.7	8.9	1.3	2.7	2.9	1.0	4.5	12.9	12.4	3.4	1.6	9.0	5.7	7.0	2.4	3.1	12.8	3.9	4.5	4.0	16.3	23.4	1.4	3.0	1.0	9.4	6.5	5.0	9.4	1.4	1.5	4.8	0.5	1.3	19.9	2.2	0.7	3.1	24.0	4.6	4.4	0.8	1.4	1.3	1.7	2.1	5.1	6.7	2.6	3.1	0.6	2.1	5.3	2.8	3.7	3.7	5.9	66.8	5.3	10.3	19.6	1.6	5.5	11.2	668.7	1.1	8.4	1.8	2.7	2.0	5.2	16.5	0.3	22.1	3.2	2.3	2.8	47.5	29.0	4.0	26.5	1.4	14.2	1.6	9.5	7.2	1.4	1.9	1.5	2.2	294.2	0.9	5.5	5.4	18.2	3.3	6.6	5.7	1.6	65.2	9.3	6.4	13.4	1.4	102.6	0.9	90.2	9.2	4.1	10.4	3.2	1.3	1.1	2.7	5.1	2.8	2.3	5.8	5.0	1.6	7.1	4.4	3.1	3.5	20.4	2.3	21.6	13.7	1.3	1.9	4.7	33.7	2.1	1.3	0.9	40.1	5.9	11.5	6.2	0.5	10.5	7.7	0.9	3.4	1.8	5.6	5.9	4.5	0.7	3.8	7.7	6.1	3.6	7.1	4.6	0.5	5.5	4.0	4.3	2.0	4.2	3.0	16.6	12.9
MAP7D1	89.8	52.3	20.1	32.0	14.1	19.0	87.6	26.4	7.9	17.2	56.8	39.8	33.8	93.7	67.3	91.8	49.3	58.0	99.3	9.5	28.0	148.8	128.6	40.4	34.3	44.2	14.1	26.3	79.0	24.9	91.9	15.8	16.8	9.8	55.2	36.7	20.7	187.7	8.1	49.8	151.4	218.3	91.5	72.1	261.7	29.2	16.7	30.7	19.8	105.1	36.9	48.4	43.4	14.3	80.5	56.3	61.0	6.6	37.1	34.6	20.6	21.3	155.9	566.6	21.3	45.3	56.2	96.3	22.6	63.3	21.8	158.3	54.3	22.9	15.2	89.0	40.7	40.1	89.1	52.5	64.6	11.8	47.5	21.9	147.3	35.2	45.3	119.4	74.9	148.0	31.4	38.0	16.0	31.4	45.1	23.7	44.8	91.8	55.3	103.6	41.3	23.0	57.6	108.0	65.8	49.2	98.5	24.2	35.7	40.9	138.6	109.3	32.8	112.9	44.4	16.7	22.8	18.6	12.4	90.5	84.5	200.3	42.1	18.5	32.3	40.2	27.9	28.9	12.0	31.0	46.7	105.1	31.7	55.0	4.6	25.0	96.3	35.9	8.2	13.6	48.6	23.8	42.1	26.0	27.3	78.8	82.0	74.7	111.8	40.3	69.5	24.0	69.6	30.6	32.0	66.4	40.5	44.7	30.4	79.1	11.3	22.1	83.0	49.3	22.7	33.7	65.1	54.9	28.7	11.3	14.0	6.7	87.0	20.1	185.3	94.5	26.6	137.8	38.5	63.0	18.7	88.5	7.7	85.4	122.3	27.7	40.8	18.1	18.3	42.2	26.7	44.2	305.1	37.9	78.1	46.1	33.3	31.4	168.4	7.2	32.6	63.9	125.3	12.9	21.0	20.5	58.8	41.9	9.7	54.2	84.7	26.1	57.2	14.5	9.8	57.6	66.3	14.0	58.5	89.4	22.4	130.5	17.0	11.1	41.6	19.1	50.0	92.6	86.0	69.4	9.9	8.6	195.0	99.3	13.9	63.2	53.3	28.9	45.5	41.9	110.7	19.2	67.6	17.6	75.0	27.3	6.5	26.9	192.8	21.1	112.9	117.4	76.5	36.8	55.0	27.7	38.5	51.8	95.5	44.7	37.3	72.5	27.3	71.1	76.7	12.1	118.0	89.1	65.9	19.0	10.9	7.3	25.8	41.6	104.5	46.9	38.8	33.0	180.9	111.0	33.0	61.7	22.1	7.0	21.3	73.6	7.4	71.7	37.8	51.1	23.0	34.5	24.5	15.1	94.3	63.4	45.6	9.8	9.7	53.1	48.0	27.8	15.3	88.4	58.6	46.0	44.5	50.5	9.9	51.3	217.0	48.8	65.9	8.4	27.9	49.7	161.1	23.4	29.2	25.2	40.8	30.6	22.0	21.4	21.5	34.7	11.8	73.9	52.9	7.7	78.8	60.9	65.4	24.0	16.3	42.3	63.4	28.2	68.4	21.0	33.4	26.8	69.6	31.4	70.9	53.8	56.5	135.3	27.4	17.4	53.3	315.5	282.8	12.4	50.9	34.5	24.6	6.1	15.3	70.4	24.1	52.5	19.9	36.6	104.6	42.4	66.4	33.0	9.8	11.3	140.8	259.7	27.0	48.3	40.0	56.5	100.4	6.6	65.6	11.4	54.1	14.3	36.4	40.9	36.3	20.1	9.9	77.1	12.9	22.9	31.5	35.6	37.1	49.9	62.6	55.3	41.5	23.0	25.3	69.0	43.8	23.1	48.4	39.7	30.5	11.1	23.0	40.7	23.2	37.9	15.7	41.1	280.2	30.4	19.9	25.6	49.2	14.5	75.2	31.8	76.5	224.2	36.4	35.4	127.4	129.4	34.1	14.8	54.6	226.6	39.7	13.1	62.2	12.3	13.2	11.9	108.6	44.0	28.5	53.3	15.7	66.5	117.8	36.2	90.7	23.8	22.7	25.7	47.2	274.1	102.0	67.6	47.8	41.5	59.3	7.6	25.5	54.1	26.8	23.9	41.9	109.9	33.3	24.4	233.9	137.6	178.5	21.0	35.7	48.2	57.7	40.3	94.6	160.8	55.1	45.3	24.3	39.6	25.6	13.3	162.1	94.6	19.1	10.6	10.1	68.8	69.2	35.8	35.4	6.3	50.0	14.2	91.9	120.3	72.9	32.8	17.0	50.3	31.1	49.4	69.7	11.8	14.1	34.7	35.5	71.2	13.9	10.7	146.1	41.0	23.4	29.7	23.0	155.2	82.4	17.1	21.1	63.7	18.5	72.9	48.7	126.1	70.0	11.9	12.2	70.2	72.9	24.4	75.8	317.8	49.1	121.7	38.4	39.4	62.5	64.6	10.0	69.3	89.0	106.4	66.0	195.9	115.2	78.4	87.6	35.6	126.8	39.4	64.8	110.4	34.7	43.4	47.3	27.8	32.2	66.0	51.7	44.0	54.9	33.6	24.4	57.0	120.5	78.4	25.6	309.3	86.2	50.3	75.8	40.6	146.6	12.2	123.0	46.4	32.9	43.7	69.8	15.5	49.7	123.1	89.3	180.2	38.5	99.5	88.4	71.1	64.0	107.1	191.0	93.4	117.0	134.7	81.4	145.4	47.0	63.4	58.3	103.4	55.7	64.6	53.3	57.4	101.1	161.1	238.4	103.5	64.5	132.8	143.0	104.4	111.4	105.3	56.1	142.3	17.3	86.3	163.8	57.4	46.5	125.0	76.2	131.3	74.5	15.5	68.3	137.1	99.1	8.4	171.9	52.4	126.1	100.8	61.3	85.3	9.3	95.5	39.1	218.6	133.2	143.6	138.5	33.7	42.2	240.4	82.2	20.5	21.7	80.9	101.7	46.1	67.4	30.7	91.9	8.1	165.6	116.5	38.2	77.7	107.8	76.0	109.8	222.9	61.3	67.8	106.9	80.1	13.9	29.5	63.0	129.2	94.7	37.5	81.3	61.8	90.4	87.7	67.2	97.6	102.3	30.5	220.7	24.7	21.8	49.8	203.0	72.6	44.8	59.0	90.9	91.6	27.1	117.0	61.1	215.7	32.6	22.1	66.7	223.8	145.9	158.0	173.2	147.1	34.4	83.8	52.7	108.2	42.7	31.2	155.9	86.2	125.0	45.5	99.3	181.0	252.0	154.4	56.3	84.4	51.6	79.9	123.8	149.0	5.9	17.1	227.5	143.5	116.9	39.4	136.6	169.6	167.1	71.7	85.5	117.8	37.7	24.4	99.5	45.3	219.7	88.7	93.5	6.7	188.0	129.9	215.9	57.4	133.2	52.3	29.0	137.4	117.9	27.1	60.9	88.7	88.3	83.0	132.7	20.3	175.4	79.0	11.2	243.4	58.6	209.0	39.2	20.6	132.5	140.8	55.6	50.6	124.4	127.5	72.5	129.2	14.0	61.3	125.7	129.1	19.3	208.9	167.6	119.2	193.8	33.1	37.1	14.8	31.3	64.6	92.6	30.5	16.2	25.3	72.2	42.0	76.6	24.4	31.7	124.2	69.3	52.2	96.3	98.9	97.1	103.2	93.4	170.8	33.1	131.5	75.5	21.6	28.0	104.0	47.8	69.4	44.8	217.3	139.6	103.0	121.8	249.6	161.2	117.9	177.7	77.0	138.5	154.6	61.2	125.0	94.5	98.4	53.2	10.1	80.5	108.1	50.1	104.7	59.4	151.1	12.0	220.7	283.6	134.1	21.2	137.3	41.9	83.9	301.1	214.9	109.0	54.9	94.5	44.3	9.7	83.6	175.3	63.8	238.8	26.5	34.1	39.2	44.3	106.6	23.3	53.6	74.6	58.9	19.2	22.9	51.0	89.5	103.4	49.1	277.1	92.2	143.5	77.4	59.3	72.1	91.6	94.1	51.2	23.3	8.8	25.5	60.3	176.2	74.5	167.5	100.9	204.5	98.7	348.2	59.3	67.1	142.5	63.3	113.9	4.1	134.6	55.5	57.1	114.9	79.9	123.3	63.4	26.7	77.9	26.5	22.4	127.0	70.7	3.1	21.2	104.2	132.0	40.1	11.6	42.9	175.1	115.0	27.8	43.2	126.9	55.0	130.6	58.5	212.7	106.3	75.9	82.5	88.1	67.8	62.7	37.1	142.2	59.5	19.0	84.7	68.1	79.0	13.0	60.7	58.1	26.6	178.3	211.3	83.4	76.9	72.4	43.1	94.0	167.3	89.9	98.7	81.2	235.1	15.0	5.9	94.6	139.0	114.0	122.9	44.0	61.5	129.8	179.9	90.6	76.0	146.6	229.0	42.2	121.9	70.8	59.7	64.4	120.0	125.7	18.8	59.7	80.9	34.4	43.5	98.2	340.1	278.3	246.5	38.4	115.0	156.7	82.2	107.1	226.2	143.2	120.9	57.9	340.2	73.7	61.4	31.5	82.8	23.3	13.1	49.6	119.1	37.7	53.4	131.9	116.7	24.4	10.0	20.6	94.1	112.0	72.9	32.4	43.6	100.1	19.5	84.2	141.2	74.8	150.4	215.8	56.2	105.6	182.6	75.2	106.0	200.7	209.4	23.5	101.8	72.4	94.3	73.5	35.9	82.0	23.5	74.5
WARS2	17.8	30.9	17.2	24.0	15.7	24.7	13.6	21.5	32.1	17.4	27.2	13.7	35.1	17.6	16.3	22.8	21.5	24.8	18.1	24.4	17.1	22.7	19.7	19.4	16.6	17.0	22.5	35.4	23.0	18.7	30.0	20.8	18.4	24.0	29.9	19.0	17.4	42.4	18.6	20.1	40.4	54.7	34.7	29.9	30.7	17.4	24.9	15.4	20.5	25.3	25.6	27.1	20.9	33.4	26.5	21.9	19.3	14.3	32.0	27.3	39.2	16.7	19.8	22.7	20.4	25.7	29.4	29.9	19.7	41.1	17.2	19.1	21.6	8.8	29.9	31.7	21.9	18.3	26.0	46.4	26.6	19.0	22.6	17.4	27.8	22.9	27.8	34.0	20.6	22.1	19.9	20.6	19.6	19.2	21.7	20.5	21.6	26.4	19.7	20.2	14.4	26.2	17.9	34.4	28.7	25.9	19.4	34.2	24.8	33.0	17.2	23.6	15.9	21.4	18.4	30.6	20.2	20.8	14.1	20.3	31.0	35.5	41.9	30.5	47.3	25.0	15.1	19.7	20.7	31.8	12.4	18.9	23.4	34.4	33.1	28.9	18.5	22.1	22.9	33.4	16.6	40.8	19.1	23.9	17.3	25.2	73.2	47.4	50.9	28.9	27.3	35.4	26.5	26.5	22.8	22.4	23.5	24.1	24.6	23.8	21.3	18.9	19.5	21.8	21.3	33.5	24.8	40.4	17.2	24.6	22.8	31.3	24.1	14.1	25.2	24.9	32.2	28.3	21.2	22.3	24.0	38.5	28.1	18.1	18.6	18.1	24.2	10.4	26.5	26.6	21.2	17.1	27.8	25.6	28.9	19.8	25.1	17.7	19.1	28.7	22.5	35.3	42.5	23.4	30.9	22.0	17.9	22.0	26.1	23.1	51.1	22.4	39.5	17.9	21.3	43.0	17.3	28.8	23.7	21.5	28.2	32.8	19.8	24.4	13.5	22.7	16.7	22.5	28.2	21.9	24.7	15.0	46.0	20.6	20.6	18.1	22.7	19.1	42.7	31.3	23.4	21.1	12.8	33.2	18.7	17.1	30.6	34.4	24.8	32.0	31.4	27.0	25.7	18.1	26.7	45.1	15.6	37.4	34.4	20.4	58.0	35.1	20.1	33.3	27.3	42.7	35.7	27.2	10.8	20.7	34.7	10.3	20.0	16.0	27.4	17.5	25.9	33.4	37.3	30.2	35.7	15.0	18.0	24.1	17.4	24.3	41.3	22.0	18.0	21.1	20.9	32.4	40.0	30.7	17.9	29.0	22.2	24.3	10.7	35.9	51.7	13.1	27.8	55.1	25.5	39.2	14.8	16.6	24.6	19.1	22.7	23.7	27.9	13.2	21.2	22.9	33.7	21.7	26.3	41.5	18.0	22.2	18.1	21.6	18.2	17.0	17.6	27.9	24.2	17.0	29.9	21.5	16.3	49.6	34.1	23.2	17.2	16.9	22.2	19.8	35.6	25.8	32.9	24.5	27.1	22.9	19.9	20.5	20.3	39.2	22.7	18.7	78.1	22.7	16.5	20.0	22.6	18.1	41.0	43.4	24.4	18.6	48.5	21.5	27.9	32.9	37.7	18.2	33.1	48.2	21.2	29.2	38.2	37.7	14.8	25.3	22.9	32.8	25.1	37.4	32.5	26.7	31.0	29.2	56.3	33.3	31.8	25.5	25.6	22.4	64.3	49.0	40.8	38.5	30.2	32.7	24.1	21.4	22.2	21.8	24.2	26.4	39.0	23.8	17.5	44.6	21.4	28.7	29.8	22.0	16.6	18.9	26.5	19.0	23.2	22.5	25.4	34.1	26.2	38.6	158.2	26.7	20.6	23.4	28.1	34.1	21.1	24.3	18.6	28.6	20.6	26.0	19.7	38.1	23.3	22.6	33.1	24.9	28.9	17.7	23.2	37.2	13.1	32.6	31.6	17.2	17.6	21.7	20.8	25.4	24.1	32.7	34.7	28.7	20.9	28.7	23.5	25.1	28.5	31.5	21.9	39.4	26.4	25.7	20.0	31.6	21.9	25.5	25.4	33.9	48.1	23.1	18.3	20.8	27.8	30.7	21.7	26.2	34.7	19.1	49.6	25.2	25.1	30.6	27.3	32.9	30.0	27.1	18.7	38.3	21.1	20.6	29.9	24.5	34.1	20.0	18.1	18.3	17.5	25.6	46.1	41.8	18.9	17.4	20.0	12.9	33.9	61.4	33.0	29.4	20.5	29.7	29.8	24.8	25.0	31.4	43.8	18.7	25.7	28.8	17.9	38.2	61.9	29.0	39.3	42.3	24.5	36.6	28.3	18.1	40.9	14.3	36.8	20.6	31.1	35.9	16.5	25.7	25.9	30.5	30.9	27.9	26.0	30.7	24.6	30.5	23.0	55.4	41.0	26.2	19.3	43.8	39.2	23.7	43.8	29.6	20.0	53.9	40.5	36.7	30.6	45.0	17.9	34.1	25.3	22.5	38.2	65.8	30.8	33.0	32.5	24.1	32.6	30.7	31.8	39.0	23.6	16.3	30.8	25.0	27.9	36.0	44.3	24.0	23.5	18.5	24.1	55.0	36.8	28.3	25.2	20.4	46.1	32.2	36.9	28.8	44.2	46.8	31.1	33.6	31.0	44.7	35.3	39.2	30.7	22.0	37.8	30.6	52.7	35.8	19.1	33.5	34.0	46.1	45.2	59.7	38.2	30.1	31.2	35.1	35.6	27.7	43.3	44.6	37.6	30.0	26.0	63.3	29.5	33.9	47.1	37.2	26.0	36.1	27.7	21.9	33.5	18.7	20.7	38.5	29.7	28.8	42.3	34.3	32.9	26.9	52.9	18.1	23.7	26.1	57.2	24.8	27.1	36.7	25.8	36.5	22.7	24.9	24.1	47.2	27.2	35.6	38.4	48.8	38.8	30.6	15.0	27.6	26.2	28.1	27.5	17.5	37.2	31.3	23.5	24.1	55.0	23.8	20.1	35.3	31.3	29.3	25.7	53.3	34.0	25.7	23.6	33.6	20.1	30.3	17.4	45.3	33.1	33.3	53.7	29.9	75.1	20.8	25.5	33.7	26.1	23.9	27.6	35.2	41.0	28.1	26.1	29.6	22.9	50.5	33.7	28.1	20.9	20.1	20.9	20.5	38.0	29.4	22.7	37.1	24.8	27.8	34.2	23.1	46.7	26.3	41.5	26.2	32.8	54.3	17.9	28.2	37.6	48.7	27.1	19.0	18.3	35.3	22.4	68.7	39.6	38.3	22.1	55.8	29.9	33.2	32.2	39.7	15.7	32.0	27.9	33.6	16.4	26.2	32.9	24.0	39.7	23.0	24.3	41.0	36.8	13.9	27.0	15.2	37.2	30.9	58.1	31.0	24.7	20.0	44.4	45.0	33.3	33.8	23.0	53.0	34.2	29.6	33.3	27.2	50.3	34.6	34.1	25.1	50.8	17.3	21.7	47.5	47.9	41.6	26.3	21.8	27.1	33.0	58.1	21.4	37.4	38.5	32.8	34.9	20.7	28.0	25.9	38.5	33.3	117.9	30.9	23.0	29.4	15.8	28.9	31.8	30.4	33.4	52.9	22.5	24.3	34.7	17.9	28.8	130.5	26.7	43.3	31.2	49.7	22.1	27.9	30.2	19.9	20.7	23.1	15.0	27.7	43.6	46.2	30.2	21.9	41.6	18.7	35.4	23.7	40.4	10.9	45.1	36.0	17.4	15.9	27.3	32.2	23.1	27.5	35.1	17.2	27.2	34.4	36.7	31.6	26.2	69.5	23.6	38.8	78.5	26.9	44.6	37.0	46.9	41.2	50.9	64.0	45.7	17.2	40.8	15.6	22.7	26.3	29.1	19.8	31.0	81.8	67.2	47.9	43.9	37.3	31.6	36.9	28.8	35.4	31.8	19.9	21.4	38.8	18.6	53.3	31.1	21.9	19.7	27.4	23.8	31.4	20.1	36.3	39.2	18.7	63.3	44.1	28.5	24.5	24.7	30.7	27.1	27.5	20.9	62.5	59.5	14.0	38.6	27.5	25.5	18.4	17.2	35.7	16.7	25.5	37.9	65.2	30.1	25.4	35.6	19.0	38.9	65.5	49.4	93.5	16.9	50.8	36.1	33.7	25.2	25.3	551.7	36.4	33.8	36.0	28.9	24.3	19.8	19.5	27.0	20.4	19.8	24.9	17.8	30.4	35.3	38.8	52.0	34.7	57.4	30.5	35.0	36.2	29.0	30.1	25.2	28.9	46.9	17.6	18.8	24.3	48.9	35.8	36.2	31.1	49.8	206.6	48.1	30.5	45.3	16.8	36.9	40.1	37.8	13.9	50.6	33.7	22.6	25.9	18.7	30.1	52.7	43.2	28.4	27.7	27.6	28.8	26.3	35.0	34.6	42.6	35.9	32.4	48.3	53.7	32.0	33.5	34.4	24.1	37.9	27.5	26.2	30.3	32.5	27.1	42.7	16.9	29.9	16.6	14.3	48.2	15.4	31.6	31.2	19.1	25.7	33.9	22.3	25.9	34.1	46.0	52.6	38.6	28.1	44.0	26.7	29.2	37.1	44.0	35.4	37.6
OSCP1	3.0	2.9	1.5	3.2	2.3	5.8	1.0	3.0	4.0	0.6	2.9	1.1	4.0	3.5	2.4	3.5	2.1	2.7	0.9	3.0	3.7	5.0	1.3	2.1	1.4	3.1	1.7	2.1	4.0	2.2	3.9	1.5	1.0	1.2	5.7	2.1	1.2	1.3	8.0	3.5	2.9	0.9	0.3	0.8	2.2	0.9	1.4	3.9	26.9	1.4	2.1	4.3	3.7	4.7	1.3	0.5	4.7	2.3	1.7	3.1	4.6	7.8	5.2	6.0	5.3	0.8	2.0	6.4	4.4	1.2	3.0	0.6	4.2	4.7	1.9	2.8	4.1	4.9	1.9	0.7	0.9	8.2	2.2	3.4	14.1	2.9	4.2	1.2	5.0	2.3	6.8	10.5	1.1	3.1	4.4	0.8	1.2	4.9	3.5	2.0	5.7	4.7	5.7	0.9	3.3	2.2	1.8	4.0	2.7	4.7	1.8	4.7	1.1	4.7	3.6	1.7	1.2	11.1	1.3	0.9	1.9	1.3	6.3	6.9	6.0	3.0	2.4	3.9	1.5	1.9	0.9	3.0	3.3	6.3	3.5	1.5	1.7	2.7	1.8	2.5	5.2	6.1	2.7	4.0	4.2	5.5	1.2	6.6	2.5	6.2	1.8	2.0	5.5	1.3	0.8	1.2	2.2	2.3	3.9	1.1	2.7	3.6	1.0	3.9	2.5	5.9	4.1	5.0	3.0	2.6	0.8	4.2	1.9	0.7	2.1	4.5	5.0	1.3	2.3	1.1	4.0	3.7	6.8	1.3	1.6	6.6	1.3	4.9	4.3	4.0	1.0	1.5	0.1	1.5	4.2	2.4	2.1	1.4	1.9	1.2	1.0	6.0	3.7	3.7	8.4	0.4	1.2	1.9	9.3	2.9	1.2	1.5	2.4	3.3	6.1	4.5	1.0	2.0	7.3	1.1	3.2	1.6	0.9	2.3	2.1	2.0	9.9	1.7	1.0	4.2	3.6	8.3	29.5	1.9	3.6	3.2	1.1	1.4	5.6	2.1	4.7	7.1	1.8	2.5	4.1	1.9	10.6	6.4	2.8	0.9	1.0	1.4	3.1	13.8	2.3	4.0	8.1	6.6	3.7	2.7	2.3	3.0	4.0	5.0	4.2	1.9	2.1	8.6	1.1	2.5	0.9	2.4	2.6	2.3	1.8	1.1	2.4	5.9	3.6	2.1	1.8	1.4	3.8	1.4	1.9	3.2	6.3	4.1	3.6	1.0	3.1	2.4	5.7	6.6	0.8	19.1	1.2	11.6	1.2	1.2	0.8	2.2	2.5	1.8	3.5	2.0	1.4	1.0	2.5	3.9	1.5	3.4	2.9	1.2	5.5	3.4	1.3	1.8	3.0	1.9	6.6	1.3	4.9	4.0	1.8	3.7	11.3	1.5	2.0	1.2	11.8	3.5	1.6	7.7	0.3	1.8	7.3	2.5	3.9	2.7	1.5	5.0	3.9	2.4	2.4	7.9	6.2	2.0	0.9	2.6	6.7	1.0	2.0	3.3	2.2	2.8	3.5	1.3	1.7	1.1	1.7	4.4	8.4	2.8	5.9	2.1	3.6	1.3	4.0	1.6	0.9	2.2	1.6	0.8	1.5	3.7	1.2	2.7	2.3	5.6	6.8	2.5	9.9	2.4	5.1	7.0	1.8	5.3	1.5	2.4	7.9	5.1	1.9	1.2	0.7	1.1	0.5	4.8	2.8	4.6	2.1	3.3	0.7	5.1	3.0	2.7	10.7	18.6	4.9	3.3	1.3	2.3	2.9	4.6	5.9	3.1	2.6	3.4	2.9	0.9	1.3	1.4	3.9	4.2	0.3	1.3	2.2	2.5	2.7	0.6	2.2	0.7	3.1	1.9	2.5	1.3	3.6	1.2	1.0	1.7	1.6	1.7	3.7	2.6	2.0	2.0	2.4	5.0	4.1	3.3	1.3	1.0	2.9	2.4	2.8	1.4	3.2	1.8	4.8	3.7	5.7	2.2	5.8	3.7	1.4	3.4	19.8	2.6	2.2	0.7	1.8	0.6	2.0	2.6	5.2	14.2	3.7	0.1	0.9	0.8	3.0	1.5	4.4	2.8	1.6	9.3	2.1	1.9	2.3	1.1	6.0	3.4	3.2	1.2	1.1	1.2	2.6	1.4	0.9	3.0	1.5	8.7	2.3	1.9	1.3	1.4	2.3	0.7	4.7	1.3	4.5	6.9	2.9	1.6	2.5	1.6	1.1	2.9	0.9	0.6	0.7	1.2	1.0	0.5	2.1	0.4	2.6	2.0	3.1	2.6	3.3	3.9	1.5	0.2	0.1	0.1	0.7	1.0	1.4	2.3	0.8	0.5	2.5	1.1	3.9	2.8	1.5	2.0	0.7	4.3	2.5	1.1	0.9	1.1	4.3	1.8	2.1	11.5	0.9	2.6	2.0	2.6	0.8	1.8	4.5	3.5	0.4	0.3	0.4	3.5	0.6	0.4	1.5	0.9	1.6	1.2	1.3	2.6	0.5	0.3	1.1	1.3	2.5	2.7	3.5	1.2	1.1	2.7	0.5	3.4	1.1	0.5	1.9	0.8	6.6	1.2	0.2	0.4	8.9	6.6	3.1	1.5	0.6	1.1	1.7	0.4	2.9	1.1	0.3	2.3	1.4	0.5	0.4	0.5	1.5	1.2	0.5	1.8	3.2	2.1	0.6	4.3	1.3	1.0	1.6	0.7	0.9	1.9	0.5	1.3	1.0	1.2	1.8	5.6	3.0	0.1	0.6	1.7	0.2	1.0	0.5	3.7	1.5	0.3	1.0	0.5	2.6	2.5	0.4	2.4	0.9	5.2	0.4	6.0	1.0	2.3	1.9	3.4	1.9	0.7	1.3	0.4	2.4	0.5	0.4	0.6	3.8	3.8	3.8	0.9	0.9	1.7	2.2	2.3	2.5	2.6	1.3	1.1	3.4	2.1	0.4	1.1	2.8	1.3	1.0	2.4	0.9	0.6	0.4	0.9	3.5	0.3	1.2	0.4	1.3	1.1	0.3	4.1	2.3	1.8	0.7	1.9	1.8	0.9	0.8	1.7	0.9	0.8	0.2	1.5	1.0	4.0	1.4	1.8	0.9	0.8	3.1	0.1	4.5	0.3	2.8	1.0	0.9	1.2	2.4	2.2	2.3	3.6	0.6	0.9	2.5	1.1	0.2	0.8	1.1	4.8	0.4	5.7	0.7	0.1	2.1	2.5	0.8	0.4	0.6	1.2	3.2	1.9	1.0	1.8	2.8	7.0	5.6	2.7	1.5	3.4	1.2	2.3	1.3	0.9	3.0	0.8	0.9	1.6	3.0	11.3	0.7	0.8	0.7	0.2	0.7	3.3	3.9	0.6	6.0	1.5	1.9	0.5	1.6	0.2	0.4	2.4	1.1	3.1	0.1	2.0	7.5	0.2	3.2	0.6	3.5	0.4	1.0	2.7	2.9	4.5	0.2	0.9	1.2	1.5	5.6	2.6	1.4	0.2	1.1	0.5	1.5	0.7	0.4	6.0	0.8	0.2	1.4	1.1	1.2	0.7	2.4	1.6	0.4	1.4	0.5	6.1	1.5	0.7	1.4	0.2	1.4	3.7	1.2	0.6	1.0	1.1	0.9	0.6	1.8	2.2	0.7	0.2	1.2	1.0	0.5	0.5	0.8	2.9	1.4	0.1	0.8	0.4	0.4	0.7	0.9	5.4	0.8	1.3	0.2	5.2	0.2	3.7	2.6	0.4	2.0	0.2	0.8	0.9	1.4	1.7	0.7	0.8	0.8	1.1	2.9	1.2	0.5	3.1	0.3	0.8	3.0	2.3	1.7	1.5	0.2	2.5	0.8	5.6	3.1	2.3	0.1	2.0	3.2	3.5	3.0	0.4	0.5	1.3	0.9	4.0	1.3	12.1	0.4	0.8	0.8	2.0	0.2	0.8	0.4	2.7	0.8	2.6	9.1	0.2	0.8	0.4	2.1	0.1	0.4	0.9	4.4	0.7	1.7	2.4	1.3	0.7	1.8	1.8	0.3	1.4	1.0	4.9	2.9	1.5	0.7	1.3	0.3	5.0	1.8	1.8	7.7	0.8	0.9	0.7	4.9	4.1	1.0	12.4	2.7	0.4	0.6	0.2	1.1	1.0	0.4	0.4	1.2	1.4	1.9	0.7	3.8	7.5	0.9	1.5	0.9	1.0	0.4	0.8	2.9	0.3	5.6	3.1	0.5	0.7	0.8	1.3	0.1	2.3	4.0	0.6	5.4	0.8	1.6	0.1	0.3	0.9	0.2	0.3	2.4	0.8	4.7	0.6	1.5	0.7	0.5	0.4	4.7	0.9	1.0	0.5	0.4	1.2	0.2	1.8	1.9	2.9	2.0	0.6	1.3	1.0	0.5	1.1	3.1	14.0	0.5	0.4	0.8	0.8	3.1	0.7	2.8	2.9	3.1	0.9	1.1	1.0	0.4	4.6	2.7	1.7	0.8	1.0	1.0	1.0	1.7	0.4	1.6	2.1	1.4	1.6	1.7	0.7	1.5
MRPS15	2.5	3.6	5.9	2.0	2.3	2.4	1.8	2.7	5.7	3.2	3.2	1.7	1.9	2.1	2.3	3.8	2.5	2.9	3.2	5.0	2.6	2.7	2.3	3.1	1.5	4.1	1.7	2.1	1.6	4.0	3.2	2.6	2.0	2.0	2.4	1.8	2.5	6.8	5.0	2.0	2.7	1.7	0.6	2.0	2.7	1.7	4.4	2.6	5.2	4.6	2.5	1.6	1.9	2.4	3.5	1.8	1.5	3.0	2.7	4.6	2.2	1.4	1.3	2.5	2.5	4.3	2.8	2.1	2.3	5.2	2.5	2.8	3.6	1.6	3.1	5.5	1.8	3.2	2.4	4.6	2.0	3.0	1.4	1.7	2.4	3.5	3.2	3.5	1.7	2.8	4.3	1.9	2.0	2.3	2.4	3.0	3.5	3.3	2.1	1.7	1.6	3.6	2.8	2.3	3.0	2.9	2.7	2.8	3.2	1.6	3.8	3.7	1.4	4.0	2.6	2.5	4.2	3.8	3.1	1.6	2.6	4.1	0.4	1.8	1.4	3.8	1.1	4.6	2.6	2.9	2.3	5.2	3.4	2.5	10.6	4.8	1.9	2.7	2.1	4.3	2.3	2.2	1.6	1.7	4.0	6.3	5.8	1.5	0.8	1.4	1.5	4.1	4.2	2.3	2.6	1.8	1.4	3.7	2.3	1.8	2.6	2.6	2.9	1.9	1.1	3.7	2.3	4.5	1.8	2.2	2.8	6.2	3.3	2.6	0.3	2.9	4.3	2.9	4.1	4.3	2.9	2.6	2.3	3.1	2.5	1.9	3.6	2.2	2.6	2.6	2.5	2.5	2.0	2.7	2.8	1.8	3.1	2.0	1.7	5.2	3.2	2.3	3.4	2.9	2.9	3.6	1.8	3.0	4.7	2.5	3.3	3.5	5.0	1.8	1.8	15.5	1.7	3.2	1.9	2.2	1.7	2.8	1.8	6.1	2.5	2.1	2.7	2.1	1.7	1.7	3.9	3.2	3.8	1.4	2.2	2.1	2.4	3.6	3.5	3.1	1.8	2.0	1.7	2.3	2.5	2.6	7.1	3.7	2.2	1.9	6.3	2.5	2.7	5.4	2.6	2.9	1.8	2.5	1.8	3.2	4.8	2.7	1.5	1.7	2.0	2.6	4.1	1.9	1.5	1.8	5.2	2.1	2.3	1.3	2.0	1.9	2.8	2.8	2.6	1.0	6.1	2.2	1.7	2.4	2.9	3.3	8.5	2.4	5.4	2.7	1.1	0.7	1.9	1.9	3.0	3.3	2.7	3.7	0.9	3.3	5.9	2.0	1.9	3.1	2.8	3.2	2.4	1.9	2.1	1.9	2.7	2.1	4.1	2.0	2.5	2.9	4.6	2.0	3.1	3.7	1.7	3.1	2.7	1.8	1.7	2.4	1.7	2.7	2.8	3.8	2.4	2.6	2.1	3.2	2.9	1.7	2.1	2.0	3.2	3.2	3.3	7.8	7.3	1.6	4.1	1.9	2.4	3.1	2.0	4.7	2.1	2.8	6.1	1.9	3.5	2.3	2.6	4.1	3.3	4.5	3.8	2.2	14.1	3.1	1.7	3.9	6.4	3.4	3.6	2.9	2.7	2.9	5.0	0.9	2.0	1.9	3.7	2.3	2.8	7.2	2.9	4.5	5.0	0.6	2.9	3.3	3.3	2.7	4.2	1.9	5.7	1.6	2.1	3.4	2.6	4.2	1.8	2.4	2.8	1.5	1.9	4.4	3.2	1.9	1.8	3.7	3.2	2.4	2.7	1.7	1.7	1.4	8.3	2.8	2.0	1.7	2.0	2.7	2.9	5.3	16.2	3.9	1.7	1.6	2.1	2.7	2.9	3.7	3.5	1.8	2.1	3.6	2.6	4.0	1.9	1.8	6.9	4.0	2.4	2.5	2.6	1.9	1.5	4.2	2.7	3.4	2.6	2.9	2.4	1.7	2.8	2.2	3.8	3.4	3.0	12.3	4.6	2.7	2.4	2.7	2.7	4.2	2.8	2.8	2.6	3.0	3.1	5.2	3.3	1.4	2.5	1.4	2.1	2.5	3.4	2.8	1.9	0.5	1.7	1.6	3.5	1.8	3.1	2.1	3.0	1.8	1.2	2.4	1.3	3.3	2.1	1.7	4.0	2.2	3.8	1.8	4.5	2.2	1.9	2.9	4.3	10.3	2.3	1.3	2.1	1.4	2.2	4.7	2.0	3.3	2.6	4.4	3.1	2.6	3.7	10.9	11.8	2.3	4.7	1.9	2.3	3.0	5.2	3.5	2.6	6.2	2.6	9.3	2.9	2.8	4.6	2.1	3.8	2.5	1.0	2.9	2.9	4.2	0.9	3.0	2.0	1.6	1.7	1.4	1.3	1.9	1.7	5.0	2.1	1.6	1.8	2.8	1.4	2.3	4.4	2.4	2.1	7.3	3.0	3.4	7.7	3.8	1.5	5.1	2.8	4.8	3.2	2.8	1.0	5.2	2.2	1.7	1.2	2.3	2.2	2.9	2.0	2.8	2.8	1.4	1.6	1.8	1.9	1.8	2.7	2.8	2.0	2.9	2.0	1.8	1.6	2.3	2.9	1.7	1.2	1.4	2.9	3.1	2.6	3.0	2.0	1.6	2.1	3.7	2.2	2.3	2.0	3.3	3.3	2.7	2.1	2.3	1.7	1.8	2.2	2.9	2.2	1.5	1.6	2.3	1.7	1.2	2.6	3.4	3.4	2.3	1.8	5.9	2.7	1.9	3.4	2.2	2.8	2.0	3.7	1.9	3.3	1.7	2.7	2.1	2.9	2.6	2.6	2.3	2.2	3.9	3.1	1.3	2.8	1.4	3.0	2.6	1.5	2.6	1.6	2.4	2.4	3.4	2.0	2.4	2.5	2.6	4.0	2.9	3.4	2.2	1.8	5.0	1.5	2.1	2.1	1.6	2.5	1.9	1.7	2.1	3.6	2.9	1.1	3.0	1.3	2.9	1.6	2.3	2.3	2.0	1.6	1.6	0.6	2.5	2.3	2.7	2.1	1.0	3.3	4.4	6.9	2.3	1.6	1.4	1.2	2.0	3.0	1.9	3.4	1.8	1.6	2.5	2.3	5.3	1.5	3.0	2.5	1.2	1.1	1.9	3.3	1.9	1.9	2.0	2.5	1.7	3.3	1.7	2.5	1.5	4.0	2.5	1.3	1.9	2.2	2.9	3.5	2.3	2.7	2.0	2.8	3.7	1.4	4.4	2.2	3.2	0.7	1.4	1.3	1.7	2.6	4.3	1.2	2.2	1.9	4.7	2.1	1.9	1.4	1.6	4.2	1.5	1.5	2.6	3.2	1.7	3.5	1.1	2.6	1.9	2.4	2.3	2.2	2.7	1.9	2.4	2.6	4.3	6.9	2.4	1.7	2.7	2.6	1.5	1.9	2.0	3.7	4.6	1.5	1.4	1.4	1.5	2.0	2.7	1.6	2.4	2.4	2.1	3.5	2.1	4.7	1.2	1.3	1.9	1.6	2.4	1.5	1.7	2.0	6.8	5.2	1.1	2.7	4.8	2.7	3.9	3.2	2.2	3.4	2.1	1.3	2.8	2.4	2.4	8.5	2.5	2.5	3.5	2.9	1.4	1.5	1.3	1.3	1.8	2.6	1.6	2.6	2.3	1.6	1.8	1.6	1.4	2.4	1.5	1.1	2.4	3.2	2.6	2.8	1.1	1.2	1.3	3.0	1.4	2.8	2.8	2.9	2.5	4.2	2.7	1.6	3.0	12.1	2.3	3.5	5.3	1.6	2.4	2.3	2.5	1.8	3.1	3.9	2.8	1.5	2.4	1.2	2.0	2.0	2.8	2.1	1.9	4.5	2.8	2.9	3.5	3.7	4.2	2.3	2.0	2.1	1.4	1.8	1.1	1.8	1.3	4.4	2.0	1.4	4.5	1.9	6.5	2.9	2.4	3.6	2.7	6.5	3.8	2.6	3.1	2.7	1.6	3.1	1.5	2.5	1.1	4.5	4.7	0.9	3.1	3.9	0.9	1.5	2.6	4.4	1.8	1.5	2.3	2.9	2.6	1.6	2.2	2.3	1.8	2.3	2.6	5.7	2.2	2.3	3.5	1.9	1.0	2.2	4.1	6.0	1.9	2.5	2.8	1.9	1.3	3.3	2.2	1.7	2.1	1.6	1.4	3.5	2.5	1.5	1.7	2.4	7.0	1.8	4.8	1.8	1.6	2.2	1.7	1.9	2.3	1.3	1.3	1.5	0.7	2.7	2.4	3.4	1.6	4.3	1.6	1.5	2.5	1.2	1.2	2.8	3.3	1.8	2.8	2.1	1.6	1.8	1.3	1.8	2.6	3.6	1.4	1.5	1.7	1.8	1.9	3.3	1.8	2.4	3.5	2.0	3.3	3.9	1.9	3.7	3.1	1.9	1.9	3.6	3.5	4.3	2.2	2.1	7.6	1.3	1.5	1.4	3.3	2.2	1.2	1.8	1.5	1.4	1.9	2.9	1.1	1.5	4.9	1.6	1.8	1.5	1.8	3.0	2.7	1.7	2.1	4.6	2.1	2.3
EXOC8	1.8	2.0	2.9	2.2	4.6	2.6	1.0	1.6	3.9	8.9	3.8	5.9	5.4	3.5	2.8	2.4	7.8	8.4	5.7	5.1	3.5	1.4	1.0	1.9	7.1	5.0	5.5	8.0	3.7	1.0	3.5	4.7	8.1	3.0	2.2	1.7	8.8	2.2	7.0	3.6	5.8	5.2	4.3	3.0	1.6	1.2	1.2	12.2	0.4	6.2	4.5	2.9	7.6	5.9	7.8	3.0	2.1	1.8	3.9	9.0	3.0	1.6	2.2	4.5	9.6	5.2	49.0	6.5	3.4	5.6	1.2	4.8	4.2	0.9	8.9	2.7	18.6	6.3	4.1	33.6	1.6	1.9	3.4	6.1	1.5	3.3	5.4	5.9	1.8	4.3	4.7	2.0	5.7	2.4	1.2	4.1	5.0	3.1	3.4	6.7	3.0	7.3	7.1	2.9	3.1	7.3	9.8	2.2	6.9	5.9	5.8	3.3	2.2	1.7	4.3	3.3	7.9	1.5	1.6	4.3	20.1	7.0	3.5	2.8	3.9	2.2	2.9	4.3	10.4	2.4	1.5	12.2	6.5	7.4	3.8	4.4	3.4	5.2	1.3	5.4	2.3	2.1	2.8	6.2	2.8	2.4	4.9	8.9	6.3	6.5	4.6	6.5	3.7	27.1	1.2	2.2	2.9	6.6	2.2	1.2	26.6	2.7	2.8	8.0	2.8	6.8	3.6	3.7	3.3	2.8	1.6	2.1	2.7	1.2	7.0	3.2	8.2	6.3	11.2	1.6	3.3	7.6	5.2	1.4	3.4	1.0	6.3	11.3	2.5	4.9	3.3	4.8	2.4	2.7	3.2	2.6	14.4	5.2	2.2	3.9	10.4	2.6	2.0	5.4	2.1	3.6	2.1	5.2	2.4	4.0	3.1	13.1	13.1	3.9	4.1	3.1	2.4	7.3	5.1	2.7	5.0	1.0	2.5	3.8	3.2	2.3	6.5	0.6	1.1	9.0	7.7	0.7	17.8	5.1	7.2	2.1	0.3	3.2	4.1	30.4	5.5	3.0	1.3	14.5	5.4	1.5	1.8	10.8	5.6	2.1	13.3	13.0	3.2	3.5	24.7	10.4	4.1	6.7	3.6	3.7	3.0	4.4	1.8	3.1	3.9	6.1	7.1	5.1	1.7	10.2	1.8	8.2	5.9	2.1	27.6	8.6	3.2	2.3	5.2	12.2	2.2	2.3	4.9	11.6	3.4	6.5	10.7	3.5	2.9	4.2	3.8	5.4	6.4	3.8	3.6	0.6	6.9	6.0	1.5	10.8	6.8	4.4	4.7	4.9	1.3	4.2	1.6	7.9	10.4	4.8	5.8	1.4	2.6	0.8	6.0	5.2	2.3	14.5	8.1	4.8	0.7	2.3	2.0	2.0	3.2	0.5	2.2	7.7	8.0	0.2	2.6	4.0	1.7	4.6	7.0	3.2	0.7	5.0	7.4	4.0	5.9	1.2	0.7	3.6	1.5	2.1	2.1	2.3	3.8	3.4	6.7	12.1	8.8	4.4	5.8	17.8	4.9	1.1	8.8	0.5	3.3	6.9	4.4	7.2	4.5	10.2	3.7	1.7	19.1	25.5	6.8	2.8	9.9	19.3	0.8	2.3	32.2	11.5	4.2	4.6	0.9	18.0	2.2	8.7	5.0	2.4	6.4	7.5	3.2	4.9	6.1	14.3	8.7	5.4	1.7	7.5	2.9	8.5	11.2	6.5	1.4	1.3	8.2	5.6	2.8	7.0	5.1	13.3	4.0	6.0	3.4	0.9	5.4	3.8	6.1	6.3	4.2	3.0	1.2	1.7	8.7	5.6	1.9	6.3	12.3	3.6	5.3	4.7	6.8	3.5	4.6	4.0	4.0	3.6	3.1	4.1	5.5	7.6	6.7	4.1	5.8	7.9	0.4	22.0	3.9	9.5	4.5	4.5	3.8	4.5	4.6	3.5	9.3	4.2	3.6	39.3	2.4	6.2	6.6	6.3	0.8	1.6	1.8	5.1	1.6	8.6	6.7	5.1	7.9	8.1	13.7	2.3	4.4	2.5	4.5	1.3	5.2	24.5	16.6	12.0	8.1	4.2	9.3	24.5	11.8	0.9	3.1	3.1	1.3	6.0	3.9	3.9	3.1	10.6	2.2	2.7	13.1	2.1	9.9	3.8	9.0	9.7	7.8	1.3	4.6	3.7	6.6	8.1	0.5	4.9	7.8	3.0	33.5	13.4	8.6	2.9	3.4	3.8	5.1	0.6	4.2	5.3	21.0	2.5	5.5	18.0	5.1	10.0	1.6	11.1	6.9	2.6	5.7	3.1	5.1	4.1	1.6	3.6	1.1	4.0	0.4	1.2	5.0	2.7	3.8	2.6	0.9	7.5	5.0	5.0	5.4	4.3	5.2	19.0	1.2	5.2	8.4	1.9	2.9	11.6	14.7	14.5	1.9	2.6	6.4	5.3	8.6	10.4	1.9	1.6	2.0	1.4	7.7	0.6	0.9	2.4	6.9	4.8	1.9	0.9	6.0	8.4	1.6	2.8	3.4	4.3	4.7	3.2	3.9	2.7	2.3	0.5	1.8	1.9	3.1	3.7	4.7	2.3	6.0	5.1	2.1	2.2	4.4	0.7	6.7	28.4	6.0	12.6	0.5	3.0	3.7	1.9	1.6	12.8	4.8	4.8	1.7	18.4	1.5	1.9	1.6	4.0	2.7	11.0	1.0	2.1	1.8	5.2	2.4	1.5	9.5	2.9	6.3	4.2	16.2	0.8	3.4	0.7	6.2	0.6	8.9	3.0	27.5	1.0	2.8	5.4	10.4	1.0	3.6	2.3	6.0	3.9	4.7	3.7	1.5	1.1	1.1	1.4	0.5	6.5	2.6	10.2	1.1	0.7	5.1	3.0	2.1	8.7	2.1	3.2	7.3	1.6	1.1	1.6	3.5	4.7	2.5	0.7	4.3	0.7	1.7	0.5	2.8	1.4	12.3	0.6	1.1	3.8	0.8	4.9	2.2	1.1	2.7	2.2	2.2	8.8	13.6	3.2	0.8	2.0	2.0	1.2	2.3	0.3	7.1	1.8	20.3	10.4	5.2	1.9	2.4	6.8	0.4	4.2	0.9	0.9	1.9	1.0	3.8	1.2	5.3	1.3	7.1	0.8	2.9	1.7	27.6	2.4	1.9	8.0	0.9	11.6	0.9	2.8	5.3	5.1	0.4	6.4	2.4	0.5	0.9	22.6	1.4	0.4	1.6	1.4	0.5	51.2	0.5	1.5	1.1	3.2	5.2	4.1	1.6	1.7	5.7	1.8	4.1	0.5	0.4	0.6	2.1	1.3	1.6	1.7	1.7	0.4	3.5	2.2	11.1	2.2	1.0	6.3	6.8	3.1	1.2	0.9	21.1	1.6	1.0	4.5	3.5	1.0	4.1	9.3	3.5	11.1	3.1	2.3	7.3	4.9	2.6	1.8	3.9	1.9	1.4	15.4	5.1	0.9	4.9	6.1	2.0	1.3	0.7	28.4	2.3	0.6	3.7	2.4	1.9	6.2	19.1	2.6	1.2	2.3	1.7	6.4	0.3	0.8	11.3	1.3	7.9	2.2	2.0	1.1	2.6	3.1	2.2	3.6	1.7	0.6	1.5	2.1	1.3	2.2	0.6	2.5	0.3	2.3	1.0	1.4	0.2	0.6	30.3	2.7	2.7	0.9	0.2	2.4	0.6	3.4	1.3	1.3	24.6	0.3	1.4	1.1	4.2	0.9	3.3	2.3	6.1	7.0	2.0	12.5	7.2	5.9	5.7	1.9	1.0	11.5	1.8	9.1	1.0	0.6	1.6	3.7	5.5	16.8	4.1	11.7	0.8	8.8	2.6	1.1	1.1	2.7	2.7	1.1	2.7	14.7	1.2	2.5	0.8	0.9	2.5	3.4	9.3	2.1	8.0	3.4	14.4	11.3	5.7	5.6	1.7	10.1	1.1	0.4	1.5	2.1	1.3	6.8	0.9	1.6	2.7	1.1	1.7	1.3	3.1	1.1	1.6	5.1	3.9	17.6	0.8	4.2	3.3	0.4	4.1	0.8	4.4	1.3	3.0	2.4	1.8	1.8	1.9	0.7	0.7	3.7	7.6	1.8	6.5	9.7	2.9	1.1	0.8	1.8	2.1	3.4	1.0	1.6	2.5	0.4	5.7	8.5	1.8	1.2	6.5	1.8	1.3	1.0	4.4	3.5	2.0	1.1	17.9	9.7	10.3	1.1	0.7	3.7	7.2	14.3	0.5	3.9	1.9	0.6	7.6	1.1	2.6	4.1	1.4	1.1	2.4	3.9	3.8	3.0	4.2	0.7	1.5	4.9	1.6	1.2	10.8	2.9	0.6	0.5	4.1	5.4	5.1	1.8	4.2	2.1	0.4	3.2	0.4	4.4	1.1	0.3	6.3	1.6	1.2	0.6	1.8	5.7	3.6	0.5	2.4	3.4	0.8	3.0	4.7	17.8	0.3	8.0	7.0	2.7	2.1	3.5	6.0	1.3	7.6	3.0	14.3	1.7	1.3
GNPAT	314.1	173.5	49.3	146.2	55.9	711.1	427.9	41.1	111.6	31.5	596.2	108.4	151.7	144.2	64.4	299.8	112.9	123.6	165.6	305.2	135.1	90.8	709.2	227.8	1570.7	102.9	96.8	252.0	343.5	357.2	417.0	186.8	183.0	91.9	213.0	181.9	64.1	120.2	84.6	126.3	429.0	201.8	318.7	319.2	126.9	279.7	31.8	110.5	103.9	333.5	168.0	209.9	434.9	112.2	138.3	70.0	283.7	58.3	261.4	102.3	160.4	285.2	520.8	119.3	211.3	70.7	251.7	69.8	296.6	14.3	58.1	180.8	309.5	384.5	200.0	259.8	172.9	214.5	348.7	427.9	431.6	152.2	298.5	343.1	133.6	199.6	690.6	182.8	202.2	237.8	216.9	198.7	139.6	105.0	385.0	140.5	204.9	199.0	238.8	96.3	194.9	84.3	342.4	148.7	84.5	312.9	374.9	296.3	200.9	147.9	385.1	392.5	214.4	598.7	173.7	62.9	98.8	71.4	87.2	229.1	88.1	176.5	326.7	503.9	313.5	136.3	234.5	149.7	195.3	186.4	195.4	100.2	151.8	314.0	26.6	160.0	199.3	110.2	685.4	53.2	37.7	369.7	279.0	571.0	324.6	132.3	302.4	66.2	106.7	136.2	78.0	113.1	507.2	121.8	98.1	167.3	221.9	379.4	234.3	111.7	151.8	78.1	175.3	464.2	121.5	143.3	190.2	178.9	203.2	409.9	246.0	80.6	136.5	67.2	271.3	375.1	170.9	59.0	122.5	124.6	24.1	160.1	373.5	688.4	602.9	321.0	133.8	186.3	378.9	223.0	207.2	72.8	443.2	964.9	288.2	141.1	89.8	256.5	382.1	35.1	60.9	173.2	296.1	86.5	70.0	75.2	247.6	274.6	150.0	344.9	627.7	113.7	324.5	87.1	153.6	315.7	114.6	86.4	257.8	71.5	121.5	474.1	118.4	217.5	168.2	118.5	274.2	302.8	145.5	249.0	121.6	53.1	75.2	132.2	75.1	293.9	405.3	199.4	276.1	363.9	289.3	106.9	173.9	168.1	358.7	276.5	104.6	125.3	140.7	199.1	69.5	148.9	587.4	95.4	463.3	230.7	173.4	516.8	629.8	285.5	496.0	331.6	214.1	290.5	155.4	109.4	182.7	284.2	301.4	103.5	41.7	63.9	255.4	507.3	233.9	567.2	188.7	187.7	245.4	188.0	74.2	110.9	136.3	85.1	167.7	85.0	62.8	287.0	122.2	167.7	96.0	139.4	80.9	175.6	212.8	65.5	144.6	269.3	73.2	52.8	939.2	137.4	147.1	370.3	57.1	270.7	316.1	151.6	243.8	396.4	107.4	1118.8	67.0	114.0	248.0	100.8	287.0	105.7	219.9	136.7	176.7	47.5	64.9	443.6	177.3	626.5	114.3	128.0	65.3	124.1	247.7	576.8	355.7	454.3	44.6	1031.1	69.3	95.6	162.3	199.8	444.6	82.2	111.4	268.0	17.6	449.4	167.8	135.2	298.8	93.0	570.3	128.7	56.6	115.4	255.0	369.8	198.5	41.4	101.7	182.3	116.6	317.0	118.3	298.2	253.3	199.3	164.0	115.8	62.6	198.8	196.0	54.3	152.5	170.1	486.1	179.8	86.3	164.4	206.3	126.7	86.4	125.3	59.4	146.9	87.7	172.2	37.6	226.8	88.4	166.4	243.4	697.1	119.1	89.7	206.1	56.2	284.6	118.4	116.4	288.4	173.1	87.5	54.0	279.7	91.5	85.8	112.4	282.8	368.1	164.8	77.2	237.2	80.9	89.0	216.0	98.1	160.3	85.0	560.6	34.4	62.3	85.7	234.7	350.2	92.7	114.6	303.3	80.6	288.1	51.3	182.6	193.0	142.6	174.6	142.5	133.3	470.2	297.0	138.6	91.4	110.0	239.0	953.3	300.0	113.3	149.0	94.0	50.3	166.6	227.7	304.7	106.0	304.8	621.3	599.9	86.7	28.1	262.3	265.8	184.5	260.5	522.8	84.6	78.7	267.9	215.4	410.7	71.7	159.8	192.7	141.1	331.1	199.2	62.1	153.0	80.6	245.3	133.0	68.4	107.6	127.0	98.0	208.5	339.5	72.5	32.9	185.7	97.5	73.2	27.1	128.6	188.5	432.8	223.1	44.6	77.9	85.7	468.7	220.9	65.2	231.5	109.3	266.0	181.8	121.0	109.6	310.0	41.3	102.7	229.7	519.8	153.0	293.2	184.5	206.8	152.4	186.6	206.1	116.2	89.1	64.2	219.2	37.8	138.5	38.8	74.1	170.2	181.6	107.2	105.8	178.5	207.3	63.7	114.3	143.4	63.0	65.2	789.6	75.6	78.5	448.2	489.1	256.8	149.4	240.0	124.9	309.7	172.2	51.7	655.1	100.7	180.0	355.8	150.5	92.4	209.8	209.2	70.5	316.6	146.9	122.2	149.4	554.0	169.2	197.7	129.4	516.4	144.1	496.6	52.6	191.0	496.4	263.6	64.9	133.2	1063.5	1042.1	686.7	286.3	73.6	286.4	1283.4	182.5	83.8	389.8	162.3	432.5	119.2	211.5	161.1	747.9	174.7	48.9	337.3	310.5	165.0	54.5	216.9	249.0	239.8	174.3	129.3	226.3	30.3	109.2	168.6	506.6	105.2	62.7	194.4	118.8	106.5	801.4	1372.0	1028.3	97.5	100.1	584.8	282.8	229.5	51.1	508.4	148.6	35.7	64.7	155.4	129.0	198.6	461.1	1024.9	198.2	166.6	403.7	197.4	77.9	34.3	35.9	59.2	43.0	53.9	38.1	60.3	261.1	139.6	76.9	67.0	183.2	614.0	34.1	204.6	186.2	377.6	92.8	81.9	448.3	104.5	244.3	177.1	85.6	126.8	278.6	868.0	150.2	632.9	206.6	403.2	633.7	41.2	214.3	195.2	55.3	142.8	376.1	517.2	268.5	136.3	904.0	48.1	558.3	103.2	57.3	31.6	95.9	124.1	1418.5	117.9	192.6	130.8	744.4	64.5	123.9	550.9	86.5	197.5	99.1	128.4	71.5	77.6	193.9	285.4	783.2	224.4	240.9	338.2	203.4	96.1	134.5	27.8	335.8	84.8	494.6	406.4	187.8	830.1	439.3	625.0	186.4	226.7	204.0	29.4	1054.6	133.4	8.9	140.8	861.5	393.6	120.1	131.2	380.0	463.5	51.5	218.8	15.4	284.9	976.0	273.7	72.9	313.2	800.9	151.7	121.6	551.8	734.9	191.5	502.6	154.6	723.5	89.3	63.6	178.5	149.6	57.9	358.6	310.1	150.5	366.3	58.6	239.7	865.5	254.3	351.0	179.1	27.0	627.4	181.9	973.0	28.6	36.3	71.8	154.6	92.8	171.5	263.5	116.8	89.4	611.4	103.5	83.6	260.0	612.3	43.3	87.4	79.4	64.5	507.5	600.4	88.2	136.3	73.7	296.6	62.1	180.3	176.6	230.3	312.9	184.7	119.8	117.4	689.1	150.4	135.8	181.0	233.3	330.0	119.7	225.7	160.8	324.8	52.0	172.7	61.0	703.8	211.6	132.3	71.3	815.2	205.5	119.5	44.2	47.6	51.3	460.6	399.3	151.5	174.2	144.6	228.5	460.9	138.5	1093.6	64.6	109.6	209.3	61.3	227.1	69.4	168.6	63.6	483.8	1062.3	294.4	11.0	483.9	199.9	151.6	41.1	804.7	816.5	94.6	301.4	157.1	377.9	154.1	321.1	40.8	70.7	260.0	162.8	126.8	32.9	133.5	172.0	276.6	875.6	94.5	59.6	85.9	98.4	102.3	146.2	286.0	259.4	644.4	335.2	873.3	124.9	343.1	116.3	330.9	244.5	749.7	488.6	36.2	131.0	244.5	40.3	30.7	153.5	334.3	657.7	350.9	423.3	54.9	76.6	1030.4	405.3	136.2	59.7	795.4	108.5	30.1	52.6	694.1	78.9	296.9	811.5	411.4	143.5	241.3	891.7	91.3	32.5	52.0	70.9	599.5	132.3	152.6	614.4	643.7	353.5	2731.4	181.1	223.2	228.3	811.1	132.6	1147.5	218.1	342.1	168.1	148.5	25.3	107.1	264.3	186.0	111.1	398.8	85.9	334.8	250.6	74.6	397.9	143.1	297.4	304.1	152.4	33.1	14.1	358.5	483.6	344.3	526.2	411.0	172.3	216.6	125.4	379.6	60.8	236.3	50.7	107.2	282.7	77.4	90.2	120.5	186.4	612.6	561.0	214.8	93.7	520.3	77.2	40.9	227.4	181.5	49.1	629.7	548.5	278.4	85.4	33.1	171.7	218.2	861.8	470.2	96.2	295.4	243.4	220.0	43.0	185.3	754.0	228.0	76.3	176.8	134.4	25.1	135.5	130.8	106.7	299.7	1092.4	436.1	52.8	204.3	245.8	20.2	64.7	73.6	238.7	38.3	58.1	136.2	30.0	870.8	453.0	664.3	255.8	75.8	974.1	339.0	125.9	1126.5	384.6	678.3	192.5	436.0	574.7	268.2	209.2	170.5	209.1	165.9	168.8	62.6	451.4	177.5	157.9	54.4
TSNAX	42.8	38.7	37.1	28.1	21.3	36.4	45.2	27.3	24.9	38.9	44.8	22.7	42.3	54.0	42.4	40.3	48.0	40.1	38.8	32.7	63.6	43.7	43.3	33.2	34.9	36.8	23.0	46.3	59.9	32.8	45.1	27.2	51.3	28.1	29.4	46.2	43.1	75.9	26.0	35.9	53.5	118.4	69.9	76.6	34.3	43.9	13.6	39.9	18.1	49.7	36.9	40.7	40.9	34.4	50.3	39.5	39.3	22.1	55.9	35.5	26.1	24.3	44.6	54.2	34.9	40.9	50.9	45.6	33.1	33.9	35.5	41.8	36.7	34.4	35.4	17.9	61.9	32.6	54.7	68.4	39.7	43.2	45.4	32.4	67.1	33.9	38.7	32.7	25.6	52.0	29.4	47.6	39.1	43.8	46.3	36.0	60.5	59.4	52.8	25.3	43.4	37.6	44.9	53.0	36.9	53.0	46.0	51.0	28.4	35.1	54.6	51.9	30.6	40.4	41.0	35.7	36.9	44.9	31.2	44.5	49.9	45.3	77.5	46.8	74.5	82.5	65.0	41.1	20.9	31.3	34.0	29.7	45.0	31.7	42.7	48.6	41.9	48.1	38.6	101.0	73.2	56.5	54.1	34.1	36.3	63.1	40.2	35.5	33.2	23.7	26.5	61.4	36.3	43.6	26.1	31.4	39.1	47.4	35.6	31.0	40.5	20.7	43.6	37.1	29.4	25.5	39.5	36.7	37.5	31.2	31.8	31.1	55.4	32.6	56.9	32.8	18.0	49.6	32.1	25.1	33.0	37.6	26.6	73.9	93.1	27.7	66.5	38.3	27.4	46.6	38.2	34.6	66.3	54.9	43.3	35.0	34.2	43.7	41.7	97.0	45.6	67.9	59.5	37.2	29.7	19.5	52.2	56.4	42.7	45.6	32.3	48.8	71.3	27.4	83.4	25.5	52.4	28.7	52.0	48.8	26.6	47.5	43.6	25.5	31.4	55.1	44.4	32.9	60.6	68.8	86.2	44.6	92.6	47.7	69.6	36.5	40.6	40.9	50.2	42.9	87.5	29.0	52.4	27.0	63.1	30.8	17.4	41.2	59.5	60.8	121.4	64.1	47.2	42.9	63.3	50.1	36.4	53.8	53.5	30.5	28.4	36.8	35.4	41.0	63.3	26.2	58.8	58.7	34.3	37.4	39.4	31.7	43.9	26.5	36.4	35.6	45.4	25.2	59.3	51.1	23.6	40.5	34.8	53.5	61.2	67.8	21.6	41.4	32.0	40.0	33.7	47.2	65.2	44.7	48.4	51.9	64.2	15.0	42.7	37.9	51.1	42.7	72.1	53.5	52.6	48.6	49.4	33.5	41.1	47.0	98.0	44.7	65.5	48.1	26.3	60.0	52.6	36.7	32.9	46.3	39.0	59.1	33.4	26.4	30.0	40.4	40.2	37.0	52.3	22.6	32.6	30.8	43.1	90.9	167.9	26.3	25.9	31.7	33.2	24.3	49.8	19.8	46.3	37.6	15.1	34.6	40.7	33.8	52.1	23.0	71.3	75.3	66.8	28.5	41.6	60.8	29.3	30.4	53.7	48.2	35.0	34.6	37.5	32.8	53.2	37.2	31.6	36.8	32.8	50.8	35.2	51.5	31.4	44.5	49.8	21.4	42.5	24.4	35.8	24.7	47.8	68.0	26.7	52.3	40.6	29.4	23.5	44.0	39.1	29.4	57.7	87.5	40.0	21.8	65.9	65.0	53.1	40.1	28.4	56.9	45.8	33.3	57.1	45.2	30.3	67.3	28.5	52.2	47.3	48.3	37.9	42.0	58.1	77.6	19.9	41.9	45.9	46.0	38.7	31.1	42.8	51.0	48.9	40.2	34.5	34.4	49.4	48.5	49.1	44.1	28.8	26.3	74.0	45.9	43.8	34.4	52.0	71.3	32.7	48.8	30.2	64.1	49.8	49.5	41.4	41.3	46.4	18.6	37.9	88.3	54.3	35.1	30.6	40.3	29.8	41.4	38.2	48.1	46.3	25.6	33.7	53.1	33.6	41.4	40.5	98.9	39.1	46.0	62.0	54.0	84.4	47.3	50.4	36.9	43.3	105.5	31.1	36.9	38.1	31.3	50.7	45.8	31.6	27.6	38.0	41.6	51.3	39.8	46.2	29.7	35.9	58.0	69.2	69.9	29.7	48.2	27.0	28.2	47.7	49.3	62.3	18.7	36.0	38.3	70.2	63.5	33.9	34.5	47.9	41.6	33.5	29.8	29.2	67.4	35.6	46.6	15.0	28.1	27.0	14.3	53.1	66.3	33.0	33.7	25.2	74.7	73.1	48.7	52.2	42.7	36.0	48.8	167.4	53.5	54.4	78.7	44.1	40.9	91.6	49.8	58.0	72.7	63.8	158.9	67.3	44.3	34.9	51.1	62.3	45.1	58.3	44.5	98.5	69.2	38.5	62.4	36.6	20.9	55.2	48.6	37.4	63.7	53.2	31.5	41.9	41.3	46.8	59.7	62.2	47.0	74.0	53.6	91.9	97.5	47.9	90.4	120.2	33.8	46.0	68.4	73.2	123.4	55.9	61.1	32.8	61.9	94.8	48.7	32.9	50.7	38.4	66.8	31.2	53.7	62.7	63.8	67.6	64.4	38.5	39.6	63.5	30.6	47.0	54.9	54.1	83.0	75.9	54.9	46.5	76.1	65.5	45.6	73.4	118.3	142.5	42.7	105.7	67.5	45.3	54.5	30.2	79.6	34.3	188.7	38.8	60.0	49.6	62.6	52.2	58.4	76.6	71.1	64.0	50.1	23.0	51.7	46.7	17.4	115.8	65.1	105.4	47.1	71.7	68.4	124.1	44.3	48.4	40.0	37.5	99.9	38.9	54.6	57.7	18.8	55.4	69.6	60.8	34.2	34.9	51.8	53.7	67.4	35.7	37.6	133.3	60.7	38.5	30.5	43.8	55.3	40.9	46.3	44.3	82.1	73.9	91.0	35.2	38.3	70.6	44.5	65.9	63.5	26.6	60.4	78.3	27.1	49.9	72.2	56.5	60.0	24.4	41.5	65.6	42.3	47.1	49.4	143.0	49.1	52.3	87.7	49.9	58.7	40.3	40.5	83.7	44.9	54.8	28.2	67.4	51.3	77.7	47.5	90.1	93.9	39.4	80.7	40.1	66.0	61.3	43.8	61.3	53.6	16.7	27.8	74.3	44.8	70.5	30.8	59.2	59.3	55.0	49.1	56.4	128.3	97.3	39.1	42.8	35.4	54.5	48.9	48.9	72.2	56.6	65.0	70.9	46.7	40.2	53.1	39.9	58.0	32.4	17.7	42.3	69.0	43.5	48.5	52.1	23.1	86.4	49.5	21.4	53.6	40.6	59.9	32.8	93.3	52.6	81.3	76.5	62.7	48.6	52.4	61.7	73.2	29.0	27.1	68.4	32.5	46.1	45.9	55.3	49.0	56.7	27.4	46.5	62.0	71.9	54.4	63.1	59.5	62.8	48.7	56.3	53.1	90.7	25.9	38.0	110.3	52.6	45.8	108.3	30.4	81.4	72.8	43.1	67.4	45.4	52.4	51.7	29.2	23.5	41.3	56.2	35.2	76.9	86.1	63.5	48.4	42.6	77.1	50.0	52.8	109.8	96.2	60.4	56.4	77.0	74.5	95.4	69.7	34.7	23.7	38.6	48.5	84.2	45.9	45.1	55.7	33.4	40.7	59.6	72.5	26.4	50.9	42.2	115.3	64.9	33.7	52.4	45.9	39.6	54.4	38.4	55.7	89.9	42.5	33.1	48.2	32.1	35.7	40.4	38.4	63.7	59.2	65.3	146.8	109.7	129.0	54.1	84.2	44.5	71.9	33.8	57.6	60.6	64.9	44.5	33.0	83.9	69.8	50.1	60.3	34.9	50.1	59.6	61.5	33.0	56.8	58.8	55.7	49.8	71.5	40.2	59.1	69.8	31.0	74.1	16.5	89.3	40.3	75.9	50.2	18.2	81.3	74.7	98.6	59.1	21.4	35.2	63.9	49.0	33.1	27.9	38.0	60.5	25.3	47.9	60.5	60.4	63.2	102.3	47.2	52.9	60.5	57.7	59.2	52.1	100.4	53.3	26.2	48.3	53.1	112.8	42.0	81.7	50.2	31.0	118.2	65.4	29.7	26.7	38.4	56.1	33.9	56.4	72.8	46.7	47.6	27.1	46.2	39.4	88.9	29.3	95.3	54.1	65.4	31.4	38.0	50.1	50.6	89.1	64.6	23.4	34.1	80.1	48.6	47.3	79.0	53.3	88.7	51.0	29.2	47.0	44.4	51.4	45.0	58.0	47.9	39.8	94.2	43.6	57.8	51.6	48.6	58.5	44.7	33.0	37.7	49.8	66.0	56.0	54.4	65.5	70.3	36.4	148.3	68.7	95.8	32.6	34.9	47.0	91.4	42.1	94.0	66.2	72.0	41.8	52.0	26.5	39.7	93.2	66.7	70.2	32.6	38.2	30.9	39.9	20.4	53.3	44.9	55.6	39.9	116.9	44.9	37.8	90.9	37.8	25.3	76.3	43.8	39.3	40.3	82.0	63.5	76.1	49.0	47.2	70.1	65.5
C1orf109	34.2	44.5	61.6	38.1	52.0	25.6	40.8	49.5	63.5	51.4	43.6	35.1	27.0	45.7	29.6	52.9	38.4	50.0	103.8	65.7	63.7	36.3	56.7	34.9	55.2	29.9	29.2	33.4	38.6	27.5	88.7	40.1	32.8	74.1	53.5	59.5	46.1	79.0	78.0	37.7	53.8	33.7	16.9	41.4	29.6	48.6	45.7	56.1	71.1	31.7	36.5	39.3	40.4	31.1	52.5	71.0	32.9	35.6	38.1	97.1	32.5	33.3	44.6	57.1	32.9	39.6	34.9	25.2	39.8	58.1	56.4	32.8	67.2	32.5	35.8	20.9	65.7	32.1	72.3	31.4	35.8	61.7	36.3	34.6	76.9	41.8	31.8	54.1	16.1	26.6	59.2	41.4	67.8	44.4	49.8	38.3	16.1	41.1	32.0	25.9	41.0	53.7	33.9	32.2	46.8	28.7	38.7	47.3	20.0	27.0	45.1	35.8	43.6	57.5	40.3	33.7	59.8	26.6	27.2	50.2	44.6	29.2	12.2	26.4	25.9	54.7	37.5	75.1	42.7	45.6	65.6	47.3	41.4	37.5	50.9	60.2	48.1	37.7	103.8	32.3	45.5	65.3	37.3	25.1	50.9	48.6	34.8	42.8	20.5	43.8	41.5	37.7	64.2	41.9	26.3	45.0	32.0	43.4	77.0	34.2	48.9	123.7	35.6	22.2	34.3	24.8	40.0	38.0	53.2	32.1	14.8	85.1	67.4	77.5	12.3	24.9	64.1	50.7	41.3	68.2	39.8	34.8	39.1	51.2	24.3	47.3	40.5	39.3	41.3	52.2	44.5	47.4	84.3	63.5	30.9	49.9	28.7	41.7	24.7	35.9	27.9	60.2	78.4	63.6	50.6	60.0	48.8	41.0	21.8	58.3	37.5	93.0	50.2	30.0	28.7	34.6	54.3	38.0	34.8	49.3	66.2	62.5	41.8	41.2	38.8	37.5	41.9	26.7	27.4	30.8	58.7	45.0	39.2	77.7	20.9	58.1	76.9	57.9	167.5	44.1	37.8	52.9	44.1	27.8	48.7	28.2	82.7	30.0	30.1	32.3	49.7	35.0	42.7	55.1	44.8	42.4	27.8	44.4	56.0	23.0	43.6	37.6	49.2	47.0	39.1	33.8	59.2	36.5	28.8	25.8	81.5	69.0	35.8	33.6	42.6	33.5	27.9	41.7	39.0	28.5	80.2	30.0	34.3	55.5	60.5	36.1	111.9	31.2	57.5	42.6	27.8	23.0	44.2	46.5	23.2	27.0	63.4	44.3	69.7	37.7	62.2	42.1	44.4	43.8	23.1	71.1	32.9	34.2	23.1	68.7	28.6	89.5	23.7	59.7	34.0	22.7	41.9	29.7	29.9	63.7	99.7	53.6	27.8	23.9	30.7	47.9	99.2	45.2	49.0	93.0	56.4	44.8	55.2	39.9	40.3	68.6	41.8	52.4	65.8	24.9	39.8	78.7	56.9	28.0	18.4	46.3	44.1	24.8	33.9	89.3	54.6	96.3	24.8	45.5	27.8	45.1	41.1	85.3	55.7	69.4	46.3	38.8	88.4	34.9	73.1	39.0	53.3	65.2	58.2	40.0	31.6	48.4	36.1	14.1	63.2	45.4	72.4	42.3	38.1	90.3	63.8	58.6	77.8	9.5	28.5	36.8	29.3	35.4	36.3	37.2	89.6	37.0	59.9	43.2	38.8	40.3	41.8	138.0	30.4	32.7	38.6	55.9	29.9	33.0	35.0	46.4	33.9	39.7	40.8	27.2	115.6	57.0	30.9	40.5	34.9	38.0	48.4	69.2	37.1	29.4	40.3	33.4	35.6	32.8	37.8	26.7	35.0	43.5	34.4	37.5	34.4	47.0	30.8	44.5	18.9	30.8	46.1	48.3	28.0	40.5	37.8	33.4	73.8	38.2	37.9	36.5	61.9	31.1	49.8	23.7	39.9	36.7	56.8	87.9	29.3	42.8	105.2	54.7	51.9	32.9	75.6	77.5	21.3	44.8	32.3	28.3	49.6	36.3	31.5	10.6	24.8	37.9	44.9	38.9	33.4	51.5	39.9	26.2	64.6	62.3	41.2	55.1	38.2	34.7	32.2	58.7	38.7	60.1	54.6	35.4	28.9	44.1	88.4	34.1	50.9	42.2	61.2	24.2	58.3	58.9	36.4	72.5	34.7	30.9	27.9	57.8	30.7	33.2	59.4	33.5	33.3	43.4	39.3	29.9	45.1	62.0	54.7	28.6	75.8	14.1	103.3	45.5	46.9	30.9	38.5	56.7	46.3	51.6	32.1	71.0	40.1	37.6	40.3	50.3	19.9	44.3	37.4	135.6	49.3	22.4	28.1	25.4	29.5	20.7	25.9	33.6	29.9	41.0	30.1	30.3	29.9	32.3	35.5	38.8	39.7	36.9	40.4	63.2	46.9	43.8	68.0	34.6	35.8	31.0	28.1	24.8	35.2	30.8	15.4	75.8	18.7	19.8	25.8	31.6	31.3	21.8	26.8	42.0	38.9	27.3	21.2	42.1	34.6	22.9	46.2	26.6	32.2	47.7	40.3	32.2	27.1	28.6	41.7	37.2	28.2	27.8	18.1	36.4	32.4	27.7	25.8	22.0	18.8	28.9	16.5	53.0	23.1	18.3	35.3	40.2	46.3	15.3	30.0	53.2	43.3	41.4	18.5	24.9	44.3	29.8	33.1	22.1	46.2	56.1	36.7	29.6	25.0	75.9	25.7	32.6	22.9	120.2	33.6	47.0	30.8	18.4	24.2	25.3	51.8	31.8	28.3	26.9	28.9	27.1	31.6	44.5	41.1	19.7	12.9	29.8	32.8	38.6	29.2	55.5	30.9	39.6	29.8	43.1	58.3	21.9	47.8	34.5	59.7	32.8	45.2	30.7	25.0	52.0	43.2	72.6	39.9	29.7	29.1	20.5	30.2	34.7	22.0	54.8	30.4	52.2	25.7	37.4	31.9	28.3	35.0	33.7	35.0	51.8	19.8	50.4	56.9	14.9	27.8	20.2	33.0	57.7	43.4	22.8	26.7	28.1	26.6	21.1	47.4	24.8	45.3	29.3	26.8	35.4	19.6	37.4	22.2	40.1	35.7	34.3	22.7	27.2	36.0	23.8	48.3	17.3	27.9	31.5	20.7	26.1	29.7	38.6	43.5	27.8	21.3	30.7	23.5	41.8	40.3	23.1	50.3	39.4	34.7	49.5	24.4	23.3	28.5	26.5	18.0	66.1	25.5	30.3	56.6	33.1	26.9	35.6	42.5	62.0	44.1	25.9	45.1	53.2	24.8	29.6	21.2	36.6	76.5	22.4	42.3	22.1	41.5	48.9	20.3	31.3	46.1	42.8	20.9	22.7	37.0	50.5	58.9	44.1	26.6	42.4	24.5	26.2	21.7	19.0	15.4	68.3	47.5	28.3	38.0	35.8	31.1	112.6	20.1	105.5	45.6	29.1	40.0	50.4	42.3	24.4	43.1	18.8	13.7	27.2	30.3	44.7	29.2	21.1	44.4	18.7	33.8	82.3	14.8	34.1	38.6	20.5	52.4	40.8	24.9	37.6	21.3	42.1	54.5	23.7	39.1	54.6	40.2	44.9	29.0	24.3	43.4	34.5	34.8	31.2	17.0	31.4	34.9	38.2	23.7	43.7	55.6	25.7	21.2	46.6	34.0	43.8	38.7	19.0	32.7	24.2	37.9	29.3	30.1	33.1	39.9	25.1	27.4	92.0	20.5	44.2	52.1	26.2	46.1	34.7	36.5	43.7	60.5	23.9	23.5	86.9	21.0	44.2	45.2	30.4	18.8	33.3	33.6	32.1	23.4	38.8	35.2	24.9	91.1	52.0	53.7	37.8	43.9	57.6	24.5	26.6	26.5	21.7	29.4	28.7	33.7	28.0	20.3	78.1	23.2	136.6	36.4	24.8	26.2	40.8	86.1	42.9	28.3	44.6	36.5	31.7	83.1	22.2	39.4	21.0	36.1	57.0	13.7	50.8	36.3	20.3	23.5	37.1	40.5	16.0	29.9	35.9	46.4	53.1	47.7	33.0	37.0	29.7	32.7	24.0	27.6	33.5	34.9	32.2	37.5	18.3	25.7	34.6	89.6	19.3	40.9	34.6	32.4	25.2	24.1	45.1	88.1	19.3	31.0	26.8	49.7	16.7	24.9	83.6	36.3	105.8	22.5	50.7	31.2	26.1	24.4	30.8	30.9	34.4	33.8	32.4	41.5	15.2	39.3	37.7	56.8	50.3	27.6	25.7	40.5	18.4	32.1	19.8	20.2	50.3	20.4	56.7	21.8	20.6	43.0	20.8	43.8	21.0	34.2	24.4	30.9	24.2	38.2	30.0	67.6	51.4	41.9	41.7	40.5	37.9	36.5	23.8	46.5	36.9	19.6	37.0	47.5	44.6	54.6	20.4	36.3	36.8	36.6	21.1	32.9	38.0	41.1	20.3	37.8	29.1	24.7	28.9	63.7	32.2	50.2	87.0	35.7	42.0	30.8	28.7	118.0	37.5	28.6	23.1	16.7	31.0	24.2
RRAGC	5.3	2.7	1.3	6.1	5.9	6.4	1.7	2.8	8.6	1.9	6.4	3.7	1.5	1.3	1.9	14.1	2.0	6.1	2.7	0.4	4.6	5.2	10.8	2.9	6.1	3.3	38.0	14.6	7.0	9.5	6.6	13.8	2.4	4.1	8.0	2.1	3.6	7.0	14.2	3.3	19.4	3.3	4.6	3.1	11.6	14.5	2.4	4.7	3.3	4.1	4.4	9.2	11.3	26.3	3.5	0.3	8.6	2.2	17.3	1.1	7.7	3.5	3.6	1.3	9.0	1.6	7.5	5.1	18.4	1.0	2.0	2.1	11.9	1.6	23.2	2.3	5.4	2.4	4.4	8.2	0.9	4.2	3.5	19.0	6.1	3.6	10.2	2.4	6.8	5.2	10.6	4.5	0.5	2.6	14.7	10.3	5.9	6.1	8.2	3.3	2.8	1.6	17.5	2.4	6.2	6.2	7.7	47.1	8.9	4.0	23.3	9.4	3.4	3.4	3.8	1.5	1.4	3.7	3.8	2.4	3.1	8.9	2.1	9.9	9.4	9.4	5.0	15.9	14.2	2.0	0.7	12.0	1.6	9.1	0.1	7.8	5.0	2.4	0.9	0.9	14.8	8.3	3.3	4.4	7.5	18.6	3.1	15.3	19.6	13.9	1.3	5.1	6.7	4.2	4.4	18.6	8.0	1.1	4.1	4.0	3.7	7.1	5.9	15.8	1.8	4.2	24.8	4.1	5.6	11.3	1.8	42.6	8.3	2.8	17.7	10.1	7.2	37.9	14.1	0.3	1.3	5.6	9.2	2.7	1.9	4.6	1.2	4.9	14.4	4.8	11.5	1.5	3.7	15.6	8.6	7.9	2.2	12.2	11.7	1.8	1.7	3.9	3.8	49.8	1.5	0.8	2.3	4.9	11.5	7.7	7.1	1.5	16.5	1.4	9.4	3.2	2.1	6.1	4.7	3.2	1.4	12.2	5.2	4.9	3.1	4.9	10.7	3.2	8.2	4.5	2.2	1.6	0.5	4.0	4.1	15.5	12.4	0.7	3.5	31.7	6.0	4.8	6.0	16.8	29.1	3.2	7.6	19.1	4.0	1.8	3.9	2.6	46.0	13.9	18.6	14.3	5.1	12.8	15.9	8.5	1.6	6.2	10.8	7.3	2.6	1.5	5.5	20.2	3.1	3.5	0.5	0.5	12.6	4.6	4.8	2.4	7.4	13.2	14.0	17.3	4.8	15.6	3.3	36.2	9.3	5.7	1.5	11.1	14.6	6.0	1.5	8.7	8.5	9.6	2.0	1.9	1.9	19.5	0.9	3.0	10.1	4.5	1.1	15.0	2.0	5.6	23.6	1.7	6.0	1.7	1.5	4.1	20.3	6.7	3.2	4.3	5.0	4.6	4.7	24.1	2.3	1.6	3.9	30.4	18.5	1.6	2.3	2.8	0.8	11.1	3.2	1.8	3.2	1.5	7.8	1.4	0.9	2.4	2.9	4.1	2.8	4.4	1.4	10.2	0.4	16.3	24.5	2.6	1.9	3.8	6.7	1.5	0.6	1.4	5.5	2.2	10.5	1.3	4.9	3.7	3.5	13.0	11.4	3.0	6.0	2.4	4.4	2.2	7.0	2.2	1.3	1.6	5.7	3.9	3.3	2.3	2.8	1.9	5.7	8.1	3.1	4.9	0.4	9.7	9.9	11.3	20.0	9.4	3.7	10.8	6.4	1.2	6.0	4.2	5.5	9.2	2.1	2.6	25.7	9.8	5.5	5.2	22.7	13.3	2.9	3.7	0.7	0.6	20.9	1.7	0.3	1.2	2.0	5.0	5.9	5.2	16.8	3.2	4.1	2.2	5.7	6.9	7.4	11.4	0.9	1.6	5.7	2.6	2.9	1.2	5.4	4.3	3.4	6.3	3.9	1.4	8.4	3.4	14.8	2.8	5.8	3.8	3.0	18.4	2.8	6.6	1.7	5.3	3.0	9.2	2.5	2.2	4.3	7.7	16.5	4.3	1.9	8.0	2.0	5.2	6.5	10.9	1.1	0.9	5.5	8.8	12.8	1.2	1.4	1.1	1.0	5.9	1.3	3.8	6.1	2.0	8.6	7.7	5.3	5.0	3.3	0.5	6.6	4.4	4.4	1.5	18.8	1.1	1.6	15.6	13.6	14.3	3.1	5.8	1.3	2.3	0.7	11.2	2.5	4.1	5.0	1.4	4.5	8.1	2.2	2.5	23.5	1.4	2.2	4.8	6.4	5.7	7.7	6.8	9.7	2.5	3.0	15.4	2.6	1.4	1.4	14.0	1.2	4.9	4.0	4.5	17.5	3.6	3.5	3.1	9.8	4.6	2.6	3.4	5.1	3.7	9.0	5.4	7.3	3.4	7.6	1.4	3.0	6.4	4.3	3.6	2.6	2.9	4.2	4.3	3.1	6.6	3.5	11.0	3.4	6.9	13.9	3.9	3.3	4.9	3.6	5.1	6.9	4.2	11.8	4.1	17.3	4.4	1.4	2.5	2.7	2.3	10.6	4.4	7.2	8.0	7.6	12.7	6.0	0.9	4.1	6.0	12.5	6.2	10.7	4.4	0.6	3.7	8.2	6.6	0.0	1.5	2.3	6.2	8.3	4.7	6.2	1.8	6.5	7.2	5.5	2.9	3.8	3.5	1.9	1.7	8.8	4.2	1.7	4.7	3.5	4.4	20.1	2.3	2.2	5.1	4.2	29.1	4.1	9.6	0.9	3.9	5.4	2.9	3.4	2.2	4.9	1.4	3.3	1.6	4.4	2.4	7.0	4.8	3.9	1.1	3.2	1.1	3.7	1.4	2.7	2.2	8.7	7.6	3.2	1.2	3.3	2.3	0.8	9.3	2.9	9.6	5.7	3.5	5.5	8.2	10.7	7.8	7.0	4.5	7.5	1.2	2.8	12.7	4.7	7.3	5.1	3.6	10.4	3.1	4.1	0.4	15.5	14.5	16.0	2.1	5.4	2.5	1.0	4.5	0.9	0.7	3.2	7.5	3.3	4.3	1.7	1.6	1.0	2.3	3.2	1.0	2.1	1.7	5.3	3.6	4.5	1.9	8.1	3.9	2.7	2.2	24.1	0.3	7.1	5.8	1.8	3.1	0.9	4.8	0.7	6.2	1.8	5.9	1.9	1.3	0.9	2.5	4.4	2.3	2.6	13.3	1.3	3.3	26.7	8.5	6.9	3.4	0.5	3.6	1.2	4.0	2.2	1.3	2.0	7.5	4.8	1.7	1.9	0.4	4.6	3.1	2.6	18.8	6.1	2.8	4.4	4.4	2.6	4.9	3.4	5.2	16.0	11.1	2.3	6.7	3.4	8.4	2.1	7.2	3.3	1.0	3.0	2.5	9.3	4.5	2.6	2.6	2.4	0.7	7.0	5.3	7.9	5.0	2.1	1.4	3.0	2.1	4.4	2.0	1.5	2.0	2.0	6.0	1.7	9.9	2.5	4.1	1.8	7.2	0.9	7.5	6.4	6.2	5.0	16.0	3.9	4.8	4.5	10.6	4.7	17.9	2.7	1.7	5.4	5.1	9.3	2.3	4.2	10.0	2.0	5.6	4.0	2.2	0.8	4.4	6.2	8.1	2.0	4.1	2.5	9.8	18.9	7.3	6.2	2.1	5.3	14.5	6.8	1.2	3.4	5.1	0.9	3.2	12.0	4.0	3.2	2.4	3.3	2.3	6.0	2.4	6.2	0.3	4.5	0.9	1.8	2.7	1.9	4.5	3.3	7.9	3.7	27.2	1.7	2.3	1.2	7.4	6.8	1.7	9.8	3.4	3.7	4.9	6.9	2.8	2.1	0.8	3.2	6.3	9.6	4.9	1.2	27.0	1.4	1.9	6.2	4.5	13.0	1.8	36.9	5.3	3.8	3.7	7.1	1.3	2.0	3.6	16.3	8.7	13.1	2.0	1.6	3.9	8.4	11.2	6.3	1.1	0.3	1.4	1.1	5.8	0.9	1.9	7.8	10.8	4.1	9.8	2.6	4.5	4.6	2.6	3.8	1.4	3.8	2.5	9.8	4.0	5.8	1.5	3.7	2.2	2.6	6.7	1.8	1.0	3.0	3.4	9.4	2.2	2.3	1.1	0.9	4.9	6.7	4.6	14.7	3.3	1.6	4.6	5.0	11.4	9.0	7.2	18.5	5.2	3.0	2.3	10.2	2.3	1.8	2.3	0.9	2.9	6.2	3.7	5.9	9.8	9.8	7.8	4.0	9.8	2.2	3.7	5.5	1.6	3.1	8.1	1.8	4.0	1.6	4.4	3.7	11.2	7.3	7.2	4.3	5.8	5.5	4.6	4.3	4.3	2.7	2.1	0.4	5.1	5.9	1.5	6.5	3.6	4.7	4.7	1.4	4.2	8.7	2.3	1.9	4.3	2.6	3.9	12.3	0.8	27.2	5.3	13.1	4.9	3.9	0.8	3.2	2.9	1.3	3.7	2.2	2.7	8.1	3.0	2.3	6.8	3.9	3.5	6.8	3.5	2.1	13.9	6.2	4.6	0.9	3.1	4.8	4.1	6.3	9.2	6.1	4.5	3.2	3.1	10.5	2.2	2.9
NID1	0.9	4.1	1.8	7.4	4.0	9.6	2.5	1.4	4.0	0.8	9.9	2.8	16.1	4.8	1.8	4.8	2.8	1.2	2.5	1.6	6.7	8.4	4.2	6.9	1.8	4.7	2.8	1.4	19.6	3.7	8.2	2.9	2.6	1.4	12.4	13.1	2.2	0.7	4.1	5.9	2.7	3.3	4.7	4.6	0.3	4.5	5.8	3.6	31.4	6.1	1.2	14.0	6.3	2.1	7.1	1.1	16.5	10.8	4.0	3.7	11.5	4.3	7.0	5.9	6.6	2.8	7.8	3.6	17.2	0.4	2.3	2.6	18.2	3.8	3.9	2.2	2.0	10.4	8.7	0.7	1.4	7.4	3.7	5.4	4.1	3.1	7.7	4.7	4.5	7.5	10.4	6.5	2.4	7.4	3.4	1.5	2.4	5.8	11.7	4.7	3.4	6.4	6.0	2.5	4.4	7.0	3.5	3.7	2.7	5.2	2.7	8.4	3.0	3.1	13.5	2.8	6.1	4.5	4.9	6.9	7.2	9.9	8.2	8.2	7.8	12.6	5.6	1.8	5.5	9.0	3.3	5.7	2.2	23.4	0.3	3.2	6.2	1.8	1.2	0.8	2.1	8.7	10.4	5.9	20.0	1.0	2.7	2.8	1.5	3.5	3.2	3.9	1.7	1.4	3.3	2.0	4.9	3.0	5.0	1.5	8.9	9.3	3.8	11.4	3.9	2.9	11.5	22.1	4.6	3.1	3.4	3.2	3.0	1.1	1.2	3.0	5.6	0.6	2.1	2.9	0.7	6.1	2.7	1.2	5.0	10.1	6.2	0.9	5.4	6.5	5.7	1.7	0.3	1.3	9.4	1.8	6.2	7.2	3.7	0.7	4.0	3.9	3.0	1.0	2.8	1.6	18.0	4.9	1.9	1.8	7.3	6.7	8.0	5.6	7.4	0.3	1.0	6.1	2.0	0.5	9.5	4.6	5.1	2.5	11.0	5.3	4.7	4.9	0.9	5.9	9.2	1.4	1.8	2.5	1.3	7.7	3.9	2.9	16.4	4.9	11.7	5.0	4.1	11.1	1.4	14.0	13.8	5.2	8.2	0.7	3.0	6.3	5.4	6.2	2.2	5.5	7.8	9.8	3.8	3.9	5.7	3.2	6.1	3.3	5.9	2.3	1.9	7.7	4.8	5.4	0.5	3.0	4.7	5.1	2.4	1.6	7.7	9.0	5.3	4.9	1.5	6.8	4.0	5.4	3.3	2.5	1.0	13.1	6.8	3.7	2.5	5.6	8.3	9.5	7.5	9.5	1.2	7.2	8.1	0.7	2.0	2.5	2.5	12.9	0.4	2.6	2.3	9.8	30.0	12.4	4.3	2.5	0.2	13.7	7.8	4.8	5.8	2.6	5.0	1.1	4.3	1.3	5.8	9.6	5.0	2.7	13.4	1.5	2.7	2.6	5.2	5.0	6.4	2.7	0.8	4.2	10.2	2.9	1.7	8.9	1.4	9.1	1.1	4.3	2.2	12.0	10.0	2.1	3.1	5.8	14.2	5.0	3.8	6.6	3.2	3.8	8.8	1.8	1.8	2.1	3.1	8.0	4.0	3.9	2.9	7.7	3.3	6.7	7.5	3.9	4.2	1.1	2.7	1.6	0.4	6.5	7.4	4.0	1.7	7.3	5.4	2.2	1.7	6.3	9.4	15.7	2.1	3.3	6.2	12.5	4.4	2.6	2.6	2.0	5.8	0.6	6.4	2.0	7.9	9.6	10.8	9.2	2.8	14.0	7.6	3.5	12.7	18.4	4.1	18.4	1.5	5.7	6.6	6.6	9.1	3.4	3.8	2.2	13.8	1.3	1.5	1.1	9.7	4.9	2.8	3.9	10.0	8.5	4.9	0.2	2.4	2.1	4.6	1.8	3.0	3.9	3.1	3.7	3.1	1.8	2.7	7.5	1.9	6.3	5.8	5.1	2.4	2.5	3.6	8.3	9.7	4.7	1.3	15.8	3.1	3.7	0.8	9.3	7.9	10.7	3.7	4.3	6.8	1.4	2.1	2.6	7.9	5.5	8.8	4.0	7.4	9.3	4.2	3.5	1.5	4.1	2.6	1.7	1.9	2.2	6.7	1.7	14.9	7.3	4.3	3.6	5.5	4.6	1.3	1.8	2.8	2.2	7.9	5.0	2.3	3.7	2.6	14.1	0.9	2.2	2.5	3.2	11.4	5.5	3.1	5.4	5.9	1.4	3.3	6.0	12.2	14.3	8.8	4.2	1.8	2.2	2.0	6.0	1.2	7.9	1.4	2.9	1.5	2.4	1.7	0.7	3.4	5.3	6.8	4.2	3.3	2.4	2.0	2.1	1.0	1.5	6.2	1.7	1.9	1.2	2.0	1.7	9.7	5.7	3.5	2.6	6.6	1.9	3.1	3.3	4.6	1.6	2.5	2.7	6.7	4.6	2.2	8.3	2.8	5.5	5.9	1.6	1.8	1.9	9.4	6.3	1.4	2.9	1.7	5.0	1.3	7.0	7.6	1.5	1.8	7.8	6.1	2.7	0.7	1.7	1.7	3.4	5.9	3.5	5.9	6.6	10.6	4.9	3.7	1.9	0.4	1.3	3.4	2.0	4.8	3.4	1.7	1.8	9.8	10.1	6.7	4.4	0.9	1.6	1.3	1.4	4.9	1.6	1.2	2.3	2.8	2.5	0.1	1.7	9.9	1.0	1.9	6.2	26.1	2.7	1.5	8.1	3.7	0.7	1.6	4.6	3.8	2.5	1.2	3.6	3.1	1.0	7.1	9.5	5.8	1.4	0.3	4.8	0.4	1.3	3.3	5.1	1.5	2.2	1.5	0.8	4.5	5.2	0.1	9.2	4.1	9.7	0.3	6.7	6.4	4.2	1.8	6.8	2.7	2.4	5.4	1.0	2.8	1.9	0.8	2.6	12.2	2.5	13.1	2.8	3.3	0.6	8.6	5.9	8.7	0.9	2.1	2.3	10.0	3.4	1.7	0.4	3.8	1.8	0.5	1.3	0.9	9.5	2.9	4.5	6.3	0.9	2.7	1.4	2.7	3.1	0.6	4.7	9.2	7.3	1.5	4.7	3.7	2.4	1.8	2.0	0.7	1.3	2.0	5.5	1.3	8.6	2.7	11.9	2.8	4.8	5.0	0.1	4.2	0.6	1.2	4.4	0.2	5.1	2.5	7.3	3.8	11.4	2.4	1.0	4.2	2.6	1.1	1.1	2.9	13.0	2.1	1.4	1.6	0.2	2.2	5.0	2.1	1.2	1.2	2.5	2.6	1.3	4.7	3.6	2.3	5.8	4.2	10.7	17.6	17.3	0.6	29.2	2.4	0.8	5.6	0.4	2.0	8.1	3.7	11.2	1.2	1.2	2.8	0.5	1.7	5.0	6.6	1.2	2.9	1.2	12.0	1.4	3.4	0.2	0.3	1.9	1.1	2.9	0.2	9.3	2.6	1.6	6.2	2.8	0.3	0.2	8.8	6.5	13.6	7.3	0.7	56.3	1.8	3.7	7.0	4.1	1.6	0.3	4.9	1.2	2.1	1.5	1.1	7.6	0.9	0.4	4.2	2.5	1.0	0.6	4.7	1.5	2.1	8.5	0.7	10.3	4.1	2.3	2.5	3.4	10.8	6.4	3.0	1.6	3.4	8.2	1.8	0.7	1.9	3.7	2.1	0.2	0.9	4.0	11.9	0.5	5.5	6.4	1.7	2.7	3.4	2.7	0.7	0.7	3.5	21.4	7.5	4.4	0.3	1.4	0.4	4.1	2.3	1.6	4.3	0.3	3.7	0.9	7.7	2.4	2.2	3.4	1.4	2.4	19.4	0.9	1.7	4.1	0.2	1.0	12.1	2.6	3.6	3.6	0.6	1.5	2.2	10.1	14.6	2.8	1.3	4.2	7.4	8.0	13.4	2.3	0.6	2.1	2.8	11.5	3.9	24.1	1.0	0.9	0.7	6.8	0.0	1.0	3.3	12.9	1.1	12.0	6.0	0.6	2.0	1.9	11.0	0.1	4.2	1.5	5.9	2.7	3.3	7.0	7.1	2.1	2.7	2.4	0.2	7.6	2.7	1.4	7.0	3.8	0.8	1.5	0.4	12.0	11.9	2.9	10.0	3.4	0.8	2.7	2.6	10.1	2.1	8.5	3.2	0.5	1.5	1.5	6.0	12.5	1.8	0.7	2.6	6.0	4.1	0.9	4.9	6.9	2.3	3.9	5.4	6.7	1.7	2.9	3.1	1.8	10.5	2.9	0.8	0.4	1.4	2.0	1.6	5.5	5.1	2.9	9.6	3.7	9.2	0.4	0.6	1.8	0.3	1.7	3.8	1.4	21.8	1.2	3.6	1.4	2.5	3.3	14.3	3.2	3.4	2.2	0.4	4.4	0.2	6.3	4.1	2.2	7.4	1.6	3.8	4.0	0.5	0.8	2.1	54.7	0.5	0.8	4.4	0.8	7.5	1.4	8.3	12.4	3.7	4.1	6.9	3.0	1.6	14.3	6.1	3.4	0.6	4.8	3.0	1.3	3.7	1.0	1.1	8.9	2.4	11.6	3.4	1.0	1.0
LGALS8	1.3	10.6	1.4	8.4	6.6	12.6	2.4	1.4	19.1	1.7	7.7	6.0	13.8	7.4	6.1	2.6	4.2	1.6	2.5	1.6	8.0	9.7	4.4	6.3	3.6	3.8	6.5	1.9	55.4	4.9	11.0	5.3	3.0	1.4	11.9	14.8	1.7	0.8	24.0	7.3	3.2	6.9	2.4	9.7	0.4	4.8	15.1	7.7	87.0	5.7	1.1	13.4	7.2	7.0	8.6	1.1	21.7	39.9	3.1	4.3	12.9	13.0	6.1	8.7	10.0	4.9	8.5	8.3	25.0	0.4	2.6	5.8	54.3	4.5	3.9	3.0	2.8	16.6	10.3	8.2	7.5	19.8	7.1	6.4	8.6	9.5	9.8	4.1	8.6	7.0	32.6	13.8	1.8	10.2	4.9	1.9	3.3	9.9	10.3	7.2	21.0	16.7	10.1	3.4	7.6	5.3	3.2	4.6	1.6	16.1	4.9	13.9	6.5	2.7	17.2	3.8	9.9	33.2	6.8	11.0	9.5	4.1	4.7	6.9	6.6	16.1	11.3	3.2	7.5	10.0	3.3	5.5	4.7	32.6	1.4	7.2	6.2	2.0	1.9	1.1	1.6	11.1	12.7	6.3	81.1	6.2	2.0	4.3	0.9	4.8	8.9	4.3	5.7	3.7	6.5	3.1	4.1	4.9	7.3	3.4	8.5	12.0	4.3	17.5	5.6	7.2	18.3	32.5	7.8	7.7	2.3	17.1	2.0	1.5	0.6	3.3	18.3	0.9	3.9	2.6	1.2	10.2	12.7	2.4	6.2	18.0	7.0	1.7	11.0	5.2	4.9	3.4	0.3	3.2	13.3	2.6	6.4	8.9	3.1	2.4	5.3	4.1	4.3	3.6	5.0	5.1	21.8	4.2	4.6	2.9	5.3	19.0	7.8	11.4	10.9	1.0	2.2	6.3	6.1	1.0	9.3	4.2	6.3	7.3	11.4	9.5	13.7	6.9	0.9	9.8	9.9	2.4	2.9	2.7	1.9	13.4	3.7	2.6	20.9	7.2	23.9	14.7	4.3	9.2	2.6	18.0	62.6	11.0	10.7	1.1	2.7	14.4	3.4	31.4	6.4	9.2	8.5	8.8	3.1	3.5	9.0	3.7	11.7	4.8	10.2	5.1	1.2	8.6	7.4	7.9	1.1	2.8	10.2	8.7	3.5	4.4	6.4	11.3	2.7	1.5	4.5	10.3	6.1	6.3	5.6	4.9	16.7	12.4	14.8	4.1	4.7	3.5	10.6	13.9	3.3	10.6	1.7	47.8	14.8	3.9	2.8	3.5	4.3	4.2	2.0	3.1	1.7	10.0	12.9	16.4	8.6	4.6	3.1	9.3	11.9	8.5	3.2	4.6	8.7	1.9	3.5	1.7	18.3	9.4	6.3	2.2	19.2	2.9	5.5	10.2	4.9	6.6	19.5	3.5	1.5	5.2	9.3	5.7	2.8	9.8	2.1	101.6	2.9	4.9	2.9	19.7	18.7	3.1	2.3	22.8	16.1	4.0	4.9	11.3	4.2	6.5	13.8	3.7	2.9	6.8	5.9	10.6	16.7	7.4	7.1	12.9	19.9	2.8	11.7	2.8	5.5	4.0	5.2	0.7	1.2	16.0	5.4	5.6	3.9	31.8	5.7	3.9	2.8	3.6	16.7	32.3	3.1	4.9	6.1	15.8	18.1	2.0	5.5	3.8	4.1	0.4	5.6	6.4	14.3	12.3	10.0	16.0	4.6	21.9	11.6	3.9	26.4	20.7	4.4	15.6	2.3	5.4	4.0	8.5	12.1	6.0	5.2	3.9	11.8	3.9	1.7	2.2	11.8	7.1	3.5	3.2	13.7	15.3	5.6	0.2	3.0	3.8	11.3	2.5	4.8	6.7	4.9	5.0	1.8	2.7	2.8	6.4	1.1	9.3	4.4	7.2	1.9	10.2	15.0	13.7	12.9	6.4	1.9	12.8	10.6	15.0	0.5	11.5	17.9	13.5	6.5	4.9	30.6	4.0	2.7	4.7	8.5	9.3	14.1	1.8	12.7	9.6	3.7	6.2	10.0	7.1	3.4	0.4	2.8	2.9	9.2	3.3	12.2	6.8	5.6	7.3	6.8	5.8	2.5	2.5	3.6	4.1	9.2	4.6	4.0	4.2	7.0	14.5	1.8	2.2	3.4	24.8	17.7	5.1	5.3	5.1	12.2	2.4	3.6	5.1	12.8	53.5	10.9	4.8	1.1	8.5	5.4	4.8	1.3	4.4	1.9	8.0	2.6	1.1	3.1	1.9	5.6	18.0	11.7	13.8	16.4	9.2	2.2	2.9	0.5	2.9	18.7	5.8	3.4	3.8	2.3	2.1	13.6	3.8	7.6	6.3	7.8	5.3	6.8	9.1	5.7	1.2	3.6	2.7	17.2	4.3	5.0	42.7	4.2	9.3	13.7	7.5	2.7	10.5	13.9	6.8	1.1	5.3	2.1	33.7	2.7	4.5	5.9	1.8	2.8	9.0	8.5	9.3	2.0	3.4	4.1	3.4	7.7	10.1	9.7	4.8	12.8	11.5	3.4	4.7	1.0	1.7	6.3	3.3	12.3	4.6	2.4	4.1	21.9	21.1	9.8	8.7	1.3	3.6	3.1	3.8	6.6	2.0	1.0	5.4	3.6	1.6	0.2	3.6	8.3	2.5	3.3	5.2	33.1	6.9	4.3	9.9	7.9	1.0	6.6	6.4	4.0	9.1	1.7	8.6	7.3	3.6	13.9	24.4	8.8	1.4	0.5	7.8	0.7	1.9	3.9	8.6	1.0	1.4	3.2	2.2	8.2	15.1	0.6	12.4	3.5	12.8	1.2	10.4	8.6	16.9	2.0	11.1	5.3	5.6	9.2	1.7	6.7	2.2	1.0	3.8	12.2	23.7	11.4	3.9	10.7	0.6	10.7	7.1	6.9	2.9	4.2	4.0	11.6	8.5	1.7	0.9	9.1	4.0	1.0	7.8	1.8	4.7	2.9	3.8	9.3	1.8	2.8	2.4	3.8	6.2	1.4	22.4	10.9	7.4	2.5	10.3	8.0	3.8	3.1	5.0	2.6	1.6	1.4	10.5	2.0	21.0	6.5	13.6	3.3	4.8	9.6	0.3	12.1	0.8	4.5	4.8	0.3	6.5	4.0	14.9	4.8	17.3	2.6	1.3	13.4	3.6	1.9	2.2	3.1	15.8	8.1	5.9	2.8	1.7	3.8	10.7	2.2	1.0	1.1	4.2	9.1	3.1	7.9	5.5	11.1	28.4	9.6	9.8	16.3	15.8	1.9	19.9	3.0	2.0	19.2	3.6	2.1	8.7	13.7	20.3	3.2	2.2	4.7	0.8	1.2	4.5	16.0	0.7	27.0	3.1	16.4	2.8	6.9	0.7	0.4	3.1	1.3	11.9	1.0	6.1	3.0	1.5	9.4	3.7	0.5	2.0	6.9	10.1	11.8	16.9	2.1	6.0	2.7	4.7	9.6	8.2	3.6	1.0	7.4	2.0	5.1	2.0	1.7	71.0	1.3	1.5	13.1	3.3	1.5	2.8	8.5	2.2	2.0	7.4	1.1	12.5	4.9	3.2	3.4	1.4	10.3	6.1	11.2	2.9	5.2	9.8	3.9	2.6	4.5	8.0	2.7	0.2	3.3	4.0	4.4	0.8	5.1	16.7	2.7	1.0	8.1	3.4	0.7	2.0	8.4	20.3	5.9	8.3	0.8	4.5	2.9	17.1	14.5	1.4	21.3	1.0	3.2	0.9	8.7	3.0	1.9	5.2	1.3	5.3	25.8	1.1	2.0	6.9	0.4	5.0	20.0	5.4	4.3	4.9	1.0	5.5	3.2	14.3	16.4	7.8	0.7	5.9	10.0	11.5	9.8	1.5	1.3	2.0	3.0	14.8	4.5	153.7	0.7	1.7	1.7	7.0	1.0	2.4	2.6	13.3	2.6	10.1	30.6	0.6	3.0	1.5	23.4	0.8	6.4	8.9	12.9	3.5	5.9	11.2	7.5	2.8	7.1	3.8	0.2	5.2	4.0	5.1	13.5	5.9	1.3	1.8	1.3	23.0	10.8	6.3	22.6	3.8	0.7	3.3	25.2	11.5	2.9	11.8	5.2	0.6	2.1	1.5	4.1	9.5	2.3	1.7	5.2	7.2	7.9	1.4	8.0	19.4	2.9	4.9	7.1	4.4	2.1	5.3	3.8	2.1	21.0	11.8	1.4	1.4	1.8	4.4	1.9	8.0	8.2	1.1	19.4	5.1	12.3	1.1	1.0	3.9	0.8	2.2	7.3	3.4	35.0	2.5	3.5	2.0	2.3	4.6	21.4	3.7	6.2	2.7	0.5	5.3	0.3	11.0	4.8	3.5	6.6	2.3	6.5	1.9	1.0	0.4	19.6	87.5	0.7	0.7	5.4	2.9	14.7	1.6	12.7	13.3	10.3	4.3	7.2	4.7	2.6	16.2	8.9	4.7	1.6	4.9	3.5	2.8	4.1	2.3	2.0	7.5	3.4	12.5	4.7	2.8	2.9
MTR	129.4	219.7	181.1	460.0	176.6	98.4	159.3	445.4	229.0	168.9	431.7	153.6	242.8	471.1	245.5	221.8	362.8	399.9	201.4	134.9	502.7	199.3	294.3	219.4	1029.4	128.7	125.7	340.9	509.9	581.6	256.4	1176.5	253.7	174.2	241.8	266.1	210.2	293.1	137.6	292.1	342.4	291.9	164.8	468.6	572.2	1153.2	327.6	585.4	151.9	1099.0	159.6	595.6	1015.4	272.2	244.1	205.9	373.4	122.4	214.6	112.6	84.5	309.2	412.3	266.0	407.8	659.0	443.1	95.9	397.9	1459.2	96.6	166.4	361.5	149.9	108.8	95.5	652.2	198.3	166.9	1541.7	320.7	344.8	940.2	580.4	735.6	316.7	609.8	422.5	448.5	857.9	398.6	401.3	354.6	201.5	722.0	535.3	132.6	275.1	730.4	279.0	663.4	103.2	1224.8	292.7	265.6	430.7	578.9	163.4	216.4	101.0	327.9	607.1	440.3	100.7	224.8	144.1	154.6	186.4	388.5	291.4	163.4	308.0	137.7	261.2	198.2	257.3	591.4	736.8	207.1	653.6	117.5	98.9	292.7	520.3	215.2	338.8	628.5	178.5	276.4	40.7	43.8	216.9	427.5	494.8	412.1	172.7	365.2	97.6	122.1	150.0	101.4	344.7	481.4	237.2	283.0	195.3	364.5	890.1	190.7	676.9	194.0	641.5	330.8	1397.1	348.6	227.4	344.3	320.8	897.6	252.6	279.4	74.6	297.5	639.3	207.3	377.9	407.0	250.9	430.5	249.9	43.0	149.8	554.1	742.2	197.2	1265.1	241.1	573.5	225.6	687.7	322.8	808.2	224.2	884.4	460.1	1003.9	191.3	1598.8	171.3	786.1	271.7	116.7	1038.6	453.2	105.1	177.1	550.6	851.2	135.9	887.2	264.2	275.1	427.4	272.8	122.0	293.9	452.2	212.2	797.2	700.6	446.4	295.0	353.8	109.9	361.7	194.5	830.6	130.3	136.1	913.5	189.0	82.6	339.9	820.6	78.9	719.6	471.1	688.9	326.9	356.7	459.7	93.5	558.7	170.9	1124.9	486.4	208.4	238.0	173.3	115.5	153.6	253.8	537.9	128.2	203.7	122.3	677.8	400.3	432.0	191.9	72.0	223.1	374.2	317.4	440.0	296.7	256.0	786.0	268.5	179.9	42.2	276.4	445.6	370.6	646.7	293.9	178.0	547.9	158.6	194.8	402.2	387.4	481.7	195.5	753.9	172.7	79.7	330.8	77.4	273.6	104.9	250.0	158.0	253.6	51.2	243.6	633.3	181.5	84.6	117.8	192.0	249.0	469.6	355.4	762.1	351.9	622.0	627.8	226.3	440.4	245.0	600.3	216.9	196.5	417.4	377.3	225.8	247.8	310.1	314.2	153.9	139.8	64.7	527.8	448.7	96.6	169.6	161.7	146.8	371.1	209.4	625.1	411.0	79.7	358.0	80.1	566.9	261.6	518.3	118.1	1374.9	134.8	178.6	749.5	10.3	638.0	555.8	198.4	542.2	822.9	780.6	426.4	127.0	103.7	799.8	141.0	279.6	142.3	3059.8	151.0	294.0	925.7	297.4	195.8	640.0	230.7	198.9	217.6	235.2	944.5	242.9	97.9	130.1	145.7	98.5	188.6	114.1	46.6	272.4	201.6	266.7	412.5	79.9	303.6	428.3	497.1	58.0	618.9	147.0	182.5	646.9	716.1	383.0	362.0	261.7	50.7	345.4	738.3	101.3	712.2	273.5	189.6	78.1	451.3	230.4	144.1	131.4	69.1	700.8	187.3	551.8	294.6	162.1	149.0	282.8	338.8	246.2	357.0	178.8	4617.2	64.9	333.7	439.0	531.8	162.8	211.7	477.4	529.1	690.1	82.7	251.4	497.0	370.7	281.7	180.7	342.4	99.8	98.5	150.6	212.3	120.5	316.5	46.0	533.5	316.9	455.0	358.8	161.4	264.1	617.2	254.5	1114.0	468.3	95.8	555.7	189.2	429.6	306.5	203.9	225.9	160.2	338.0	81.8	205.5	518.0	313.2	190.8	118.0	189.8	119.8	128.4	518.4	411.2	137.1	180.6	528.5	401.4	142.8	181.3	237.5	550.1	250.1	242.9	72.9	212.2	20.6	383.8	193.4	165.0	210.4	380.3	153.7	237.2	179.7	113.4	410.0	197.0	303.0	372.7	244.0	435.2	240.6	180.4	539.7	404.5	183.0	225.6	991.7	133.6	839.4	307.8	141.1	290.0	347.1	986.8	423.7	72.3	209.1	91.5	53.5	198.4	249.9	2414.1	65.5	146.2	37.0	449.8	190.2	161.2	264.3	261.0	660.4	135.0	540.4	357.2	352.4	70.8	121.6	131.0	183.7	175.7	36.5	174.0	442.5	700.9	284.6	360.0	720.3	233.1	514.9	246.5	347.0	760.4	248.8	129.1	512.5	731.9	211.5	547.3	229.2	112.0	950.2	582.9	272.5	1106.2	213.9	448.6	369.1	273.0	160.7	816.5	871.9	635.5	67.4	174.0	257.1	714.4	245.3	510.5	115.7	405.5	1126.2	932.5	477.5	731.5	639.9	414.2	736.9	1061.9	484.2	336.9	126.6	293.0	206.9	575.7	1047.2	1021.3	67.8	570.1	491.6	152.1	129.4	499.0	287.3	112.5	947.9	1147.7	147.4	408.7	159.3	330.3	152.3	228.1	164.4	416.2	375.0	1019.1	631.1	572.9	231.0	111.4	477.9	600.0	645.6	240.4	290.0	348.4	123.3	678.2	776.5	375.9	572.8	692.0	550.9	254.6	526.0	538.2	31.4	263.9	35.8	203.8	54.5	290.4	846.9	1223.3	253.2	291.8	81.5	320.1	425.3	449.3	578.1	627.4	56.5	293.2	129.4	186.0	217.3	198.7	317.5	411.3	106.5	209.5	583.5	124.4	966.0	215.1	533.1	628.7	193.7	395.4	24.4	429.9	845.7	538.0	540.2	256.9	343.9	294.2	416.7	660.1	37.3	253.6	256.8	271.7	167.5	1628.1	865.2	76.2	748.4	1002.7	30.3	1055.9	271.7	222.7	130.0	198.8	167.4	99.7	807.7	636.2	128.1	385.0	785.4	214.8	592.8	218.4	126.1	622.2	514.9	85.6	590.5	116.0	350.5	179.6	707.3	251.2	51.4	540.5	544.6	147.0	189.3	37.7	291.8	938.5	256.6	102.2	567.9	176.2	240.6	586.9	256.1	484.5	455.8	330.7	482.6	48.0	226.1	328.2	196.8	812.6	342.8	313.7	1214.6	276.6	296.6	63.4	1004.2	105.3	247.1	342.9	267.6	1041.8	291.4	543.6	450.8	143.0	391.3	977.0	3352.9	97.6	353.8	132.1	132.8	711.9	523.1	670.6	467.6	288.7	91.9	490.7	289.9	535.8	222.5	165.2	633.9	182.6	130.5	858.8	353.9	200.3	179.4	471.5	551.5	1041.8	180.2	149.0	340.6	95.5	106.9	332.3	838.4	173.0	279.1	1858.6	162.0	239.6	933.2	79.7	761.1	816.1	1595.9	622.2	56.7	2050.1	753.7	314.1	269.8	965.1	275.7	395.5	829.4	302.8	334.7	52.5	307.7	334.8	670.0	31.7	639.9	302.5	392.4	257.3	824.8	786.6	244.2	599.2	473.0	839.4	738.7	67.9	135.5	429.8	270.6	487.0	255.5	109.3	85.2	196.4	109.3	162.5	31.3	124.9	94.9	606.6	74.4	603.5	290.4	54.4	256.1	171.8	965.1	275.5	337.8	145.4	161.7	402.4	399.6	1059.0	348.6	214.5	254.1	542.8	380.2	75.0	447.1	143.6	95.9	300.3	1125.1	653.3	597.1	77.8	834.3	438.7	469.9	450.1	372.0	346.0	726.7	1682.7	424.7	60.9	1282.7	507.6	28.4	1317.1	393.4	948.9	425.4	733.7	300.5	545.3	198.6	547.3	220.6	690.4	63.1	152.0	528.7	59.5	46.8	78.1	525.2	209.2	592.5	608.1	362.9	107.9	110.9	268.6	36.5	378.7	35.6	70.8	268.6	555.1	414.4	251.5	649.2	417.3	181.4	302.2	818.7	1756.5	438.5	463.9	1242.0	593.7	326.8	303.4	59.1	36.2	320.3	769.7	211.0	458.6	92.8	1008.4	365.7	94.1	345.6	105.0	520.2	274.1	340.0	428.0	567.2	330.3	181.2	248.4	151.6	306.7	171.2	778.3	717.6	207.6	394.5	268.2	1076.5	193.9	380.1	296.9	194.4	426.9	639.7	119.9	200.7	474.1	596.2	153.1	794.5	598.0	827.3	284.4	220.3	518.6	148.4	756.2	440.5	872.6	411.5	183.7	1507.5	65.2	136.5	494.4	299.2	122.1	120.1	330.9	495.5	418.5	545.8	206.6	347.8	668.8	311.6	59.8	178.5	379.5	1455.3	406.4	904.5	180.9	62.6	667.2	111.8	272.6	158.6	337.6	522.9	157.0	57.3	393.8	84.8	632.2	267.3	93.7	255.9	368.0	1699.4	337.4	956.6	311.2	1055.3	716.4	510.1	559.4	617.1	60.1	1542.8	291.5	1200.0	417.9	610.6	384.5	288.3	484.6
BMP8B	1.1	8.4	0.9	9.2	9.3	5.8	2.1	4.6	6.1	3.9	4.2	3.6	16.1	3.5	12.4	19.1	2.3	1.4	0.6	1.7	9.6	2.5	1.3	2.7	1.6	12.5	2.6	14.6	5.8	3.4	15.3	8.6	2.7	1.2	3.4	5.8	0.9	1.2	3.1	7.4	55.8	6.6	7.8	5.8	2.0	38.8	3.5	9.0	9.3	4.7	5.9	4.6	3.5	9.5	6.2	1.0	8.0	5.1	18.6	9.2	6.7	18.1	3.3	10.2	11.1	3.0	10.8	11.7	12.5	80.6	6.6	3.2	9.7	3.1	2.9	149.5	3.1	13.1	2.2	11.8	4.7	12.6	3.8	6.3	27.8	3.5	20.9	3.6	2.6	3.4	21.3	27.0	1.6	28.2	5.4	2.5	14.5	15.2	5.8	9.9	43.7	6.4	21.5	11.3	10.3	3.5	4.2	2.3	3.3	55.2	7.0	8.1	33.5	1.4	6.8	0.9	5.0	3.7	2.3	3.1	6.1	3.8	16.6	6.7	6.2	11.2	9.7	6.1	2.9	5.5	3.0	7.9	2.3	7.2	0.2	10.9	6.2	4.3	1.2	4.0	2.5	8.9	5.7	4.2	6.4	4.9	0.9	1.8	2.8	2.2	8.4	6.1	8.7	4.5	3.6	87.7	5.8	9.9	5.3	59.2	6.6	1.8	4.1	4.9	1.6	151.3	23.5	11.6	12.5	4.4	2.3	6.4	0.3	4.2	9.6	5.6	6.6	7.5	12.8	1.1	2.1	19.4	3.6	2.6	5.0	10.4	5.7	3.5	2.8	3.8	4.2	4.8	3.1	9.5	8.4	4.5	2.6	3.8	5.3	1.8	3.1	4.9	99.1	4.3	0.3	3.0	15.9	4.8	2.2	7.8	1.4	2.9	7.8	4.5	24.1	5.0	3.8	4.8	4.5	10.3	10.1	0.9	2.1	3.1	6.4	55.9	8.0	8.2	15.1	8.8	3.8	5.7	3.6	2.9	7.7	6.9	3.5	1.6	6.0	16.8	13.7	25.9	3.2	10.1	212.7	7.5	2.0	6.9	9.6	2.1	14.4	4.4	4.6	6.4	5.3	2.1	16.8	9.8	3.8	3.0	6.0	14.2	4.7	13.1	7.4	20.3	2.8	11.6	3.3	5.0	8.5	1.1	7.5	3.9	8.4	2.9	0.9	4.8	24.7	30.8	5.3	17.3	7.0	2.9	12.4	1.8	1.7	13.5	8.1	2.6	11.3	11.2	10.5	9.7	0.8	9.2	2.4	5.1	7.5	5.9	20.5	2.5	10.1	3.0	21.8	3.7	2.9	8.5	11.5	6.4	9.9	6.1	2.0	1.6	6.5	2.5	0.5	7.0	9.9	9.8	2.1	5.1	3.7	5.6	5.0	1.8	12.5	17.4	5.6	7.8	4.5	0.5	5.5	4.0	1.4	3.3	1.9	2.5	1.9	4.9	2.6	5.3	5.5	2.6	9.9	23.0	33.9	2.2	3.5	2.9	8.8	3.4	5.8	3.7	3.3	7.3	5.7	1.2	2.4	10.7	4.1	10.1	6.7	15.3	27.4	4.3	3.6	2.2	10.7	3.1	5.0	4.0	2.0	2.1	0.2	11.5	5.6	4.4	44.9	2.3	4.5	3.5	19.1	11.7	14.5	12.7	4.7	6.7	4.5	2.7	3.7	6.0	24.5	26.2	19.8	5.0	7.1	2.0	2.2	5.0	14.2	7.9	2.6	32.6	4.9	5.3	6.2	42.7	2.9	3.7	1.3	5.9	12.7	10.4	3.4	1.8	6.8	45.6	2.2	4.2	23.0	11.1	4.6	7.1	8.5	6.0	3.8	5.0	2.8	2.0	4.9	3.7	20.3	4.4	9.4	3.5	1.4	4.8	2.7	2.7	1.6	5.5	0.7	4.9	25.6	8.1	2.3	2.4	57.8	10.2	5.7	13.9	2.3	3.6	18.3	3.7	3.7	9.0	7.5	10.0	1.5	2.0	21.5	8.6	3.8	9.0	6.0	8.6	4.6	1.3	4.0	6.4	4.2	3.1	67.9	45.2	8.0	2.5	2.3	3.6	5.9	5.5	8.2	2.6	2.5	171.6	15.4	3.9	1.5	1.0	15.9	7.8	4.1	2.2	18.4	2.2	4.1	2.1	3.5	3.8	15.1	7.8	10.7	2.6	1.5	5.3	8.7	10.4	2.3	6.9	3.9	7.4	6.9	11.3	2.8	1.8	1.6	11.8	3.2	2.7	1.9	1.9	2.0	1.7	4.7	46.9	6.8	14.5	7.0	2.4	18.9	8.5	1.7	2.1	1.5	2.3	14.2	1.9	19.6	3.8	1.4	0.6	5.3	2.2	5.0	15.2	2.1	2.1	2.0	4.0	4.3	5.8	829.2	71.4	15.1	5.3	9.0	5.3	42.3	4.8	11.3	27.7	4.1	2.4	17.1	8.6	5.4	7.7	1.6	6.5	3.6	1.3	3.7	2.2	32.3	25.2	17.7	10.1	2.6	3.5	4.3	2.0	5.2	13.0	19.8	4.3	3.6	1.8	4.1	5.2	2.5	2.0	6.4	1.8	20.1	4.2	4.7	0.2	23.9	18.4	6.9	3.9	5.1	3.0	3.0	6.1	15.0	6.6	0.4	4.3	4.9	1.3	2.1	1.8	37.2	3.9	3.6	5.5	6.7	2.3	2.0	8.1	2.8	3.4	6.1	1.6	4.0	10.9	1.6	5.7	1.1	4.7	4.1	6.3	7.6	0.6	1.4	4.0	18.2	1.3	3.3	4.9	1.9	4.0	8.8	2.0	8.9	6.2	3.1	51.5	1.1	15.8	0.6	10.3	3.7	2.1	22.3	18.3	5.5	5.6	2.6	0.8	36.2	1.2	2.6	13.8	27.3	5.5	11.1	14.8	3.9	1.0	1.8	3.1	9.9	3.0	4.4	2.3	3.3	4.9	2.8	0.8	8.2	9.1	0.5	2.4	3.6	4.6	1.8	15.0	14.2	0.9	3.1	1.6	20.4	4.2	0.6	5.9	8.0	3.6	2.5	3.2	2.1	1.1	3.0	1.6	2.4	2.4	1.0	2.0	2.3	6.5	1.8	14.2	1.1	2.2	3.3	0.6	6.9	0.5	5.7	1.5	6.2	4.0	10.9	3.7	4.0	8.3	1.4	1.4	5.5	4.9	1.2	5.8	19.2	9.9	1.8	1.6	1.8	80.1	4.9	76.0	2.2	42.3	0.8	34.4	5.6	1.7	1.2	2.1	5.0	5.3	11.9	5.1	4.3	7.1	4.2	4.8	2.7	106.5	2.2	1.2	4.8	3.3	4.9	8.7	1.5	3.5	5.9	0.5	1.2	3.8	8.2	2.1	2.4	2.2	6.2	2.1	3.2	1.7	1.6	45.8	2.4	1.3	8.9	2.8	18.0	0.8	4.5	0.9	9.9	3.0	2.7	1.4	192.9	17.0	5.3	2.3	1.4	7.6	7.8	10.8	2.3	0.5	16.7	1.5	21.4	2.8	6.5	6.1	5.3	0.6	34.0	9.2	4.4	1.4	6.9	7.3	2.0	5.6	34.9	22.2	5.9	2.3	0.7	1.0	6.6	5.1	5.3	4.1	1.8	5.3	2.5	14.0	6.7	3.5	2.4	0.3	44.0	2.1	1.8	5.3	2.4	4.5	233.9	0.5	1.9	2.0	0.4	2.8	7.0	30.8	11.6	4.2	1.7	12.2	0.4	6.9	7.2	2.3	4.6	3.1	3.7	3.3	7.3	2.5	0.8	23.9	0.5	10.3	5.8	1.1	0.7	6.8	0.8	2.9	13.3	4.0	3.6	3.3	2.7	5.3	3.1	50.5	11.9	1.8	1.1	5.9	4.8	7.5	5.3	1.9	15.6	1.8	3.7	1.5	33.6	2.0	0.9	31.0	2.4	13.3	0.9	1.5	3.8	51.5	14.6	8.4	6.8	0.5	3.0	0.9	3.3	5.1	1.7	0.6	9.6	3.0	2.3	24.8	6.1	0.9	3.9	4.4	2.6	7.4	1.5	3.3	7.3	1.6	1.2	0.5	0.4	5.4	1.5	3.4	7.2	4.2	6.6	1.2	21.2	13.3	9.9	15.9	4.4	1.0	5.3	3.2	2.9	1.9	1.3	2.2	4.7	3.8	4.2	1.4	1.8	35.6	12.9	3.1	2.8	2.2	30.6	8.0	14.3	1.1	10.9	3.1	1.1	1.2	0.9	6.3	0.4	2.4	8.2	3.4	8.1	4.0	4.7	0.6	27.1	6.6	0.6	0.6	9.4	1.2	20.1	1.9	3.2	0.4	2.5	2.2	13.3	2.0	1.7	1.1	42.0	2.6	0.9	7.3	4.9	5.9	6.7	1.2	1.4	10.0	0.9	0.2	9.1	1.8	3.0	21.0	6.2	6.2	5.3	1.2	8.0	3.0	2.7	2.7	4.4	7.3	4.3	7.4	4.2	4.3	1.5	69.7	0.6	2.6	5.7	22.6	25.1	4.2	5.4	44.4	6.0	1.0	3.4
